## Supplemental Table 1 for "Decoding the functional Fes kinase signaling network topology in a lymphocyte model" (part 13 of 34)

### Sheet: Sheet1 (continued)
Table S1. Combined overview of peptides identified (with their highest Maxquant score) and quantified (ratio) in this study
GPS1	510	>giNA47078238NArefNANP_997657.1NA COP9 signalosome complex subunit 1 isoform 1 [Homo sapiens]	_EGpSQGELTPANSQSR_		1.1328	0.7161	0.75126	NA	NA	NA	1.3794	0.81826	0.65866	1.5025	0.87033	0.42491	1.3295	0.70908	0.65993	0.92312	0.97819	0.95924	1.2132	0.81475	0.71788	NA	NA	NA	NA	NA	NA	1.4202	0.82728	0.51044	1.241	0.77608	0.55969	NA	NA	NA	0.87932	1.1557	1.0799	172.38	NA	252.79	221.15	243.61	178.39	190.06	NA	NA	175.84	190.62	NA	124.12	0.179893	0.49219	0.49986	-0.481767	0.281939	0.497639	-0.412616	0.370559	0.499989	NA	NA	NA	NA	NA	NA	NA	NA	NA	0.464041	0.221821	0.499688	-0.289369	0.272205	0.499638	-0.602394	0.112275	0.444637	0.587365	0.268152	0.49977	-0.200366	0.436942	0.499631	-1.23477	0.155658	0.497165	0.410884	0.190481	0.499659	-0.49598	0.246705	0.49834	-0.599615	0.192933	0.499861	-0.11541	0.305629	0.4978	-0.0318134	0.442852	0.49446	-0.0600363	0.484988	0.494985	0.278817	0.262416	0.486458	-0.295571	0.422471	0.499758	-0.478185	0.322133	0.490403	NA	NA	NA	NA	NA	NA	NA	NA	NA	NA	NA	NA	NA	NA	NA	NA	NA	NA	0.506094	0.109216	0.454591	-0.273552	0.393787	0.499316	-0.970187	0.115055	0.447989	0.311503	0.328655	0.489324	-0.365723	0.224903	0.48154	-0.8373	0.0697119	0.413102	NA	NA	NA	NA	NA	NA	NA	NA	NA	-0.18554	0.45249	0.499936	0.208767	0.410918	0.497448	0.110898	0.463332	0.499899
GPS1	504	>giNA47078238NArefNANP_997657.1NA COP9 signalosome complex subunit 1 isoform 1 [Homo sapiens]	_NQIHVKpSPPR_		0.74183	0.8764	1.2391	NA	NA	NA	1.1249	1.2064	1.1785	NA	NA	NA	NA	NA	NA	NA	NA	NA	NA	NA	NA	NA	NA	NA	NA	NA	NA	NA	NA	NA	NA	NA	NA	NA	NA	NA	NA	NA	NA	83.375	NA	83.161	NA	NA	NA	NA	NA	NA	NA	NA	NA	NA	-0.430839	0.158403	0.499421	-0.190339	0.405468	0.497639	0.309293	0.164491	0.499989	NA	NA	NA	NA	NA	NA	NA	NA	NA	0.169797	0.411714	0.499688	0.270708	0.356711	0.499638	0.236952	0.251395	0.497173	NA	NA	NA	NA	NA	NA	NA	NA	NA	NA	NA	NA	NA	NA	NA	NA	NA	NA	NA	NA	NA	NA	NA	NA	NA	NA	NA	NA	NA	NA	NA	NA	NA	NA	NA	NA	NA	NA	NA	NA	NA	NA	NA	NA	NA	NA	NA	NA	NA	NA	NA	NA	NA	NA	NA	NA	NA	NA	NA	NA	NA	NA	NA	NA	NA	NA	NA	NA	NA	NA	NA	NA	NA	NA	NA	NA	NA	NA	NA	NA	NA	NA	NA	NA	NA	NA	NA	NA	NA	NA
GPSM2	408	>giNA164519122NArefNANP_037428.3NA G-protein-signaling modulator 2 [Homo sapiens]	_RHpSMENMELMK_		1.9075	2.1423	1.1385	NA	NA	NA	NA	NA	NA	NA	NA	NA	2.016	1.9071	0.91204	NA	NA	NA	NA	NA	NA	NA	NA	NA	NA	NA	NA	NA	NA	NA	NA	NA	NA	NA	NA	NA	NA	NA	NA	133.17	NA	NA	NA	145.8	NA	NA	NA	NA	NA	NA	NA	NA	0.931683	0.147697	0.489515	1.09916	0.0351562	0.246063	0.187134	0.241855	0.499989	NA	NA	NA	NA	NA	NA	NA	NA	NA	NA	NA	NA	NA	NA	NA	NA	NA	NA	NA	NA	NA	NA	NA	NA	NA	NA	NA	1.0115	0.010994	0.087618	0.93138	0.0180846	0.169227	-0.132831	0.449463	0.499861	NA	NA	NA	NA	NA	NA	NA	NA	NA	NA	NA	NA	NA	NA	NA	NA	NA	NA	NA	NA	NA	NA	NA	NA	NA	NA	NA	NA	NA	NA	NA	NA	NA	NA	NA	NA	NA	NA	NA	NA	NA	NA	NA	NA	NA	NA	NA	NA	NA	NA	NA	NA	NA	NA	NA	NA	NA	NA	NA	NA	NA	NA	NA	NA	NA	NA	NA	NA	NA	NA	NA	NA
GPSM3	39	>giNA11545817NArefNANP_071390.1NA G-protein-signaling modulator 3 [Homo sapiens]	_SAPPpSPPPPGTR_		NA	NA	NA	NA	NA	NA	0.97361	0.58672	0.57511	NA	NA	NA	NA	NA	NA	0.92379	0.88631	1.0891	0.86715	1.0635	1.2138	NQ	NQ	NQ	NA	NA	NA	0.89615	1.4307	1.4435	NA	NA	NA	0.77523	1.0045	1.3703	1.7333	2.991	1.9596	NA	NA	104.5	NA	NA	90.845	101.17	NQ	NA	91.375	NA	100.66	56.532	NA	NA	NA	NA	NA	NA	NA	NA	NA	NA	NA	NA	NA	NA	NA	NA	NA	NA	-0.0385841	0.402583	0.499688	-0.769256	0.0750782	0.368127	-0.79809	0.0555426	0.314743	NA	NA	NA	NA	NA	NA	NA	NA	NA	NA	NA	NA	NA	NA	NA	NA	NA	NA	-0.114363	0.30659	0.4978	-0.174117	0.344848	0.490951	0.123136	0.32824	0.485286	-0.205647	0.327328	0.486458	0.08882	0.346186	0.488728	0.279531	0.22611	0.490296	NA	NA	NA	NA	NA	NA	NA	NA	NA	NA	NA	NA	NA	NA	NA	NA	NA	NA	-0.158188	0.494832	0.499955	0.516721	0.193493	0.499316	0.529571	0.149713	0.490861	NA	NA	NA	NA	NA	NA	NA	NA	NA	-0.367304	0.167127	0.499331	0.00647756	0.423016	0.499942	0.454492	0.208639	0.499888	0.793521	0.102508	0.468657	1.58063	0.0320725	0.262485	0.970559	0.0483687	0.250233
GPSM3	39 45	>giNA11545817NArefNANP_071390.1NA G-protein-signaling modulator 3 [Homo sapiens]	_SAPPpSPPPPGpTR_		NA	NA	NA	NA	NA	NA	NA	NA	NA	NA	NA	NA	NA	NA	NA	1.027	1.1725	1.1671	NA	NA	NA	NA	NA	NA	NA	NA	NA	NA	NA	NA	NA	NA	NA	NA	NA	NA	NA	NA	NA	NA	NA	NA	NA	NA	32.137	NA	NA	NA	NA	NA	NA	NA	NA	NA	NA	NA	NA	NA	NA	NA	NA	NA	NA	NA	NA	NA	NA	NA	NA	NA	NA	NA	NA	NA	NA	NA	NA	NA	NA	NA	NA	NA	NA	NA	NA	NA	NA	NA	NA	NA	NA	NA	NA	NA	NA	NA	NA	0.0384362	0.45781	0.4978	0.229588	0.314433	0.490951	0.222928	0.2364	0.485286	NA	NA	NA	NA	NA	NA	NA	NA	NA	NA	NA	NA	NA	NA	NA	NA	NA	NA	NA	NA	NA	NA	NA	NA	NA	NA	NA	NA	NA	NA	NA	NA	NA	NA	NA	NA	NA	NA	NA	NA	NA	NA	NA	NA	NA	NA	NA	NA	NA	NA	NA	NA	NA	NA	NA	NA	NA	NA	NA	NA	NA	NA	NA
GPSM3	35	>giNA11545817NArefNANP_071390.1NA G-protein-signaling modulator 3 [Homo sapiens]	_pSAPPSPPPPGTR_		NA	NA	NA	NA	NA	NA	0.9405	1.2219	1.2206	NA	NA	NA	NA	NA	NA	NA	NA	NA	NQ	NQ	NQ	NA	NA	NA	NA	NA	NA	NA	NA	NA	0.78884	0.96282	1.0739	NA	NA	NA	NA	NA	NA	NA	NA	35.029	NA	NA	NA	NQ	NA	NA	NA	30.898	NA	NA	NA	NA	NA	NA	NA	NA	NA	NA	NA	NA	NA	NA	NA	NA	NA	NA	NA	NA	-0.0885002	0.349205	0.499688	0.289126	0.344816	0.499638	0.28759	0.203205	0.497173	NA	NA	NA	NA	NA	NA	NA	NA	NA	NA	NA	NA	NA	NA	NA	NA	NA	NA	NA	NA	NA	NA	NA	NA	NA	NA	NA	NA	NA	NA	NA	NA	NA	NA	NA	NA	NA	NA	NA	NA	NA	NA	NA	NA	NA	NA	NA	NA	NA	NA	NA	NA	NA	NA	NA	NA	NA	NA	NA	NA	NA	NA	NA	-0.342195	0.208587	0.489324	-0.054662	0.447558	0.487293	0.10286	0.395171	0.48502	NA	NA	NA	NA	NA	NA	NA	NA	NA	NA	NA	NA	NA	NA	NA	NA	NA	NA
GPSM3	35 39	>giNA11545817NArefNANP_071390.1NA G-protein-signaling modulator 3 [Homo sapiens]	_pSAPPpSPPPPGTR_		1.0178	1.0071	1.0875	NA	NA	NA	1.141	1.2586	1.233	1.0662	1.1659	1.144	1.0445	1.1004	1.2135	NA	NA	NA	1.1089	1.2599	1.2276	1.0746	0.74559	0.71888	NA	NA	NA	1.1778	1.5695	1.2983	0.87359	0.85792	1.1739	1.3827	1.3546	1.1101	1.6012	1.5121	1.0762	119.23	NA	172.64	87.858	143.41	NA	137.41	8169	NA	106.59	125.93	167.29	189.39	0.0254541	0.407041	0.49986	0.0102069	0.497322	0.498833	0.121015	0.290796	0.499989	NA	NA	NA	NA	NA	NA	NA	NA	NA	0.190299	0.397059	0.499688	0.33182	0.317844	0.499638	0.302173	0.190424	0.497173	0.0924781	0.493921	0.49977	0.221444	0.350189	0.499631	0.194087	0.254073	0.499895	0.0628125	0.477506	0.499659	0.138028	0.345832	0.49834	0.279174	0.172988	0.499861	NA	NA	NA	NA	NA	NA	NA	NA	NA	0.149129	0.373133	0.486458	0.333309	0.204544	0.488029	0.295841	0.217066	0.490296	0.1038	0.280932	0.464634	-0.423546	0.286515	0.499792	-0.476177	0.287772	0.499367	NA	NA	NA	NA	NA	NA	NA	NA	NA	0.236095	0.235563	0.499955	0.650305	0.141042	0.479772	0.376624	0.231091	0.498915	-0.194972	0.295898	0.489324	-0.221085	0.320739	0.48154	0.23131	0.304479	0.48502	0.467488	0.235543	0.499564	0.437867	0.363729	0.499942	0.15069	0.421754	0.499888	0.679154	0.134849	0.492697	0.596554	0.246733	0.497448	0.105946	0.466924	0.499899
GRAMD1A	18	>giNA92110010NArefNANP_065946.2NA GRAM domain-containing protein 1A isoform 1 [Homo sapiens]	_STPSSSPpSLR_		NA	NA	NA	NA	NA	NA	NA	NA	NA	NA	NA	NA	NA	NA	NA	1.8071	1.1208	0.66655	NA	NA	NA	NA	NA	NA	NA	NA	NA	NA	NA	NA	NA	NA	NA	NA	NA	NA	NA	NA	NA	NA	NA	NA	NA	NA	60.455	NA	NA	NA	NA	NA	NA	NA	NA	NA	NA	NA	NA	NA	NA	NA	NA	NA	NA	NA	NA	NA	NA	NA	NA	NA	NA	NA	NA	NA	NA	NA	NA	NA	NA	NA	NA	NA	NA	NA	NA	NA	NA	NA	NA	NA	NA	NA	NA	NA	NA	NA	NA	0.853676	0.0127511	0.15338	0.164529	0.378306	0.490951	-0.585215	0.160255	0.485286	NA	NA	NA	NA	NA	NA	NA	NA	NA	NA	NA	NA	NA	NA	NA	NA	NA	NA	NA	NA	NA	NA	NA	NA	NA	NA	NA	NA	NA	NA	NA	NA	NA	NA	NA	NA	NA	NA	NA	NA	NA	NA	NA	NA	NA	NA	NA	NA	NA	NA	NA	NA	NA	NA	NA	NA	NA	NA	NA	NA	NA	NA	NA
GRAMD1A	550	>giNA92110010NArefNANP_065946.2NA GRAM domain-containing protein 1A isoform 1 [Homo sapiens]	_GLLpSGLR_		NA	NA	NA	NA	NA	NA	NA	NA	NA	NA	NA	NA	1.0324	1.7568	1.874	NA	NA	NA	NA	NA	NA	NA	NA	NA	NA	NA	NA	NA	NA	NA	NA	NA	NA	NA	NA	NA	NA	NA	NA	NA	NA	NA	NA	85.255	NA	NA	NA	NA	NA	NA	NA	NA	NA	NA	NA	NA	NA	NA	NA	NA	NA	NA	NA	NA	NA	NA	NA	NA	NA	NA	NA	NA	NA	NA	NA	NA	NA	NA	NA	NA	NA	NA	NA	NA	NA	NA	NA	NA	0.046002	0.493288	0.499659	0.81295	0.0327755	0.245064	0.906121	0.00323816	0.0545359	NA	NA	NA	NA	NA	NA	NA	NA	NA	NA	NA	NA	NA	NA	NA	NA	NA	NA	NA	NA	NA	NA	NA	NA	NA	NA	NA	NA	NA	NA	NA	NA	NA	NA	NA	NA	NA	NA	NA	NA	NA	NA	NA	NA	NA	NA	NA	NA	NA	NA	NA	NA	NA	NA	NA	NA	NA	NA	NA	NA	NA	NA	NA	NA	NA	NA	NA	NA	NA	NA	NA	NA
GRB10	386	>giNA48762679NArefNANP_005302.3NA growth factor receptor-bound protein 10 isoform a [Homo sapiens]	_LLCAEDEQpTR_		NA	NA	NA	NA	NA	NA	NA	NA	NA	NA	NA	NA	NA	NA	NA	NA	NA	NA	NA	NA	NA	NA	NA	NA	NA	NA	NA	NA	NA	NA	NQ	NQ	NQ	NA	NA	NA	NA	NA	NA	NA	NA	NA	NA	NA	NA	NA	NA	NA	NA	NQ	NA	NA	NA	NA	NA	NA	NA	NA	NA	NA	NA	NA	NA	NA	NA	NA	NA	NA	NA	NA	NA	NA	NA	NA	NA	NA	NA	NA	NA	NA	NA	NA	NA	NA	NA	NA	NA	NA	NA	NA	NA	NA	NA	NA	NA	NA	NA	NA	NA	NA	NA	NA	NA	NA	NA	NA	NA	NA	NA	NA	NA	NA	NA	NA	NA	NA	NA	NA	NA	NA	NA	NA	NA	NA	NA	NA	NA	NA	NA	NA	NA	NA	NA	NA	NA	NA	NA	NA	NA	NA	NA	NA	NA	NA	NA	NA	NA	NA	NA	NA	NA	NA	NA	NA	NA	NA	NA	NA	NA	NA	NA	NA	NA	NA	NA	NA	NA	NA	NA
GRB10	104	>giNA48762679NArefNANP_005302.3NA growth factor receptor-bound protein 10 isoform a [Homo sapiens]	_SIQPQVpSPR_		NQ	NQ	NQ	NA	NA	NA	NA	NA	NA	NA	NA	NA	NA	NA	NA	NA	NA	NA	NA	NA	NA	NA	NA	NA	NA	NA	NA	NA	NA	NA	NA	NA	NA	NA	NA	NA	NQ	NQ	NQ	NQ	NA	NA	NA	NA	NA	NA	NA	NA	NA	NA	NA	NQ	NA	NA	NA	NA	NA	NA	NA	NA	NA	NA	NA	NA	NA	NA	NA	NA	NA	NA	NA	NA	NA	NA	NA	NA	NA	NA	NA	NA	NA	NA	NA	NA	NA	NA	NA	NA	NA	NA	NA	NA	NA	NA	NA	NA	NA	NA	NA	NA	NA	NA	NA	NA	NA	NA	NA	NA	NA	NA	NA	NA	NA	NA	NA	NA	NA	NA	NA	NA	NA	NA	NA	NA	NA	NA	NA	NA	NA	NA	NA	NA	NA	NA	NA	NA	NA	NA	NA	NA	NA	NA	NA	NA	NA	NA	NA	NA	NA	NA	NA	NA	NA	NA	NA	NA	NA	NA	NA	NA	NA	NA	NA	NA	NA	NA	NA	NA	NA
GRB10	98	>giNA48762679NArefNANP_005302.3NA growth factor receptor-bound protein 10 isoform a [Homo sapiens]	_pSIQPQVSPR_		NQ	NQ	NQ	NA	NA	NA	NA	NA	NA	NA	NA	NA	NA	NA	NA	NA	NA	NA	NA	NA	NA	NA	NA	NA	NA	NA	NA	NA	NA	NA	NA	NA	NA	NA	NA	NA	NA	NA	NA	NQ	NA	NA	NA	NA	NA	NA	NA	NA	NA	NA	NA	NA	NA	NA	NA	NA	NA	NA	NA	NA	NA	NA	NA	NA	NA	NA	NA	NA	NA	NA	NA	NA	NA	NA	NA	NA	NA	NA	NA	NA	NA	NA	NA	NA	NA	NA	NA	NA	NA	NA	NA	NA	NA	NA	NA	NA	NA	NA	NA	NA	NA	NA	NA	NA	NA	NA	NA	NA	NA	NA	NA	NA	NA	NA	NA	NA	NA	NA	NA	NA	NA	NA	NA	NA	NA	NA	NA	NA	NA	NA	NA	NA	NA	NA	NA	NA	NA	NA	NA	NA	NA	NA	NA	NA	NA	NA	NA	NA	NA	NA	NA	NA	NA	NA	NA	NA	NA	NA	NA	NA	NA	NA	NA	NA	NA	NA	NA	NA	NA
GRB10	98 104	>giNA48762679NArefNANP_005302.3NA growth factor receptor-bound protein 10 isoform a [Homo sapiens]	_pSIQPQVpSPR_		NA	NA	NA	NA	NA	NA	NA	NA	NA	NA	NA	NA	NA	NA	NA	NA	NA	NA	NA	NA	NA	NA	NA	NA	NA	NA	NA	NA	NA	NA	NA	NA	NA	NA	NA	NA	NQ	NQ	NQ	NA	NA	NA	NA	NA	NA	NA	NA	NA	NA	NA	NA	NQ	NA	NA	NA	NA	NA	NA	NA	NA	NA	NA	NA	NA	NA	NA	NA	NA	NA	NA	NA	NA	NA	NA	NA	NA	NA	NA	NA	NA	NA	NA	NA	NA	NA	NA	NA	NA	NA	NA	NA	NA	NA	NA	NA	NA	NA	NA	NA	NA	NA	NA	NA	NA	NA	NA	NA	NA	NA	NA	NA	NA	NA	NA	NA	NA	NA	NA	NA	NA	NA	NA	NA	NA	NA	NA	NA	NA	NA	NA	NA	NA	NA	NA	NA	NA	NA	NA	NA	NA	NA	NA	NA	NA	NA	NA	NA	NA	NA	NA	NA	NA	NA	NA	NA	NA	NA	NA	NA	NA	NA	NA	NA	NA	NA	NA	NA	NA	NA
GRB2	88 96 98	>giNA4504111NArefNANP_002077.1NA growth factor receptor-bound protein 2 isoform 1 [Homo sapiens]	_EpSESAPGDFpSLpSVK_		NA	NA	NA	NA	NA	NA	NA	NA	NA	NA	NA	NA	NA	NA	NA	NA	NA	NA	NA	NA	NA	NA	NA	NA	NA	NA	NA	NQ	NQ	NQ	NA	NA	NA	NA	NA	NA	NA	NA	NA	NA	NA	NA	NA	NA	NA	NA	NA	NA	NQ	NA	NA	NA	NA	NA	NA	NA	NA	NA	NA	NA	NA	NA	NA	NA	NA	NA	NA	NA	NA	NA	NA	NA	NA	NA	NA	NA	NA	NA	NA	NA	NA	NA	NA	NA	NA	NA	NA	NA	NA	NA	NA	NA	NA	NA	NA	NA	NA	NA	NA	NA	NA	NA	NA	NA	NA	NA	NA	NA	NA	NA	NA	NA	NA	NA	NA	NA	NA	NA	NA	NA	NA	NA	NA	NA	NA	NA	NA	NA	NA	NA	NA	NA	NA	NA	NA	NA	NA	NA	NA	NA	NA	NA	NA	NA	NA	NA	NA	NA	NA	NA	NA	NA	NA	NA	NA	NA	NA	NA	NA	NA	NA	NA	NA	NA	NA	NA	NA	NA	NA
GRB2	12	>giNA4504111NArefNANP_002077.1NA growth factor receptor-bound protein 2 isoform 1 [Homo sapiens]	_ApTADDELSFK_		NA	NA	NA	NA	NA	NA	NA	NA	NA	NA	NA	NA	NA	NA	NA	NA	NA	NA	NA	NA	NA	NA	NA	NA	NA	NA	NA	NA	5.6013	NA	NA	NA	NA	NA	NA	NA	NA	NA	NA	NA	NA	NA	NA	NA	NA	NA	NA	NA	49.322	NA	NA	NA	NA	NA	NA	NA	NA	NA	NA	NA	NA	NA	NA	NA	NA	NA	NA	NA	NA	NA	NA	NA	NA	NA	NA	NA	NA	NA	NA	NA	NA	NA	NA	NA	NA	NA	NA	NA	NA	NA	NA	NA	NA	NA	NA	NA	NA	NA	NA	NA	NA	NA	NA	NA	NA	NA	NA	NA	NA	NA	NA	NA	NA	NA	NA	NA	NA	NA	NA	NA	NA	NA	NA	NA	NA	NA	NA	NA	NA	NA	NA	NA	NA	NA	NA	NA	2.48576	3.61405e-05	0.00155758	NA	NA	NA	NA	NA	NA	NA	NA	NA	NA	NA	NA	NA	NA	NA	NA	NA	NA	NA	NA	NA	NA	NA	NA	NA	NA	NA	NA	NA	NA
GRB2	88 90 98	>giNA4504111NArefNANP_002077.1NA growth factor receptor-bound protein 2 isoform 1 [Homo sapiens]	_EpSEpSAPGDFSLpSVK_		NA	NA	NA	NA	NA	NA	NA	NA	NA	NA	NA	NA	NA	NA	NA	NA	NA	NA	NA	NA	NA	NA	NA	NA	NA	NA	NA	NQ	NQ	NQ	NA	NA	NA	NA	NA	NA	NA	NA	NA	NA	NA	NA	NA	NA	NA	NA	NA	NA	NQ	NA	NA	NA	NA	NA	NA	NA	NA	NA	NA	NA	NA	NA	NA	NA	NA	NA	NA	NA	NA	NA	NA	NA	NA	NA	NA	NA	NA	NA	NA	NA	NA	NA	NA	NA	NA	NA	NA	NA	NA	NA	NA	NA	NA	NA	NA	NA	NA	NA	NA	NA	NA	NA	NA	NA	NA	NA	NA	NA	NA	NA	NA	NA	NA	NA	NA	NA	NA	NA	NA	NA	NA	NA	NA	NA	NA	NA	NA	NA	NA	NA	NA	NA	NA	NA	NA	NA	NA	NA	NA	NA	NA	NA	NA	NA	NA	NA	NA	NA	NA	NA	NA	NA	NA	NA	NA	NA	NA	NA	NA	NA	NA	NA	NA	NA	NA	NA	NA	NA	NA
GRB2	88	>giNA4504111NArefNANP_002077.1NA growth factor receptor-bound protein 2 isoform 1 [Homo sapiens]	_EpSESAPGDFSLSVK_		NA	NA	NA	NA	NA	NA	NA	NA	NA	NA	NA	NA	NA	NA	NA	NA	NA	NA	NA	NA	NA	NA	NA	NA	NA	NA	NA	NA	NA	NA	NA	NA	NA	NA	NA	NA	NA	NA	NA	NA	NA	NA	NA	NA	NA	NA	NA	NA	NA	NA	NA	NA	NA	NA	NA	NA	NA	NA	NA	NA	NA	NA	NA	NA	NA	NA	NA	NA	NA	NA	NA	NA	NA	NA	NA	NA	NA	NA	NA	NA	NA	NA	NA	NA	NA	NA	NA	NA	NA	NA	NA	NA	NA	NA	NA	NA	NA	NA	NA	NA	NA	NA	NA	NA	NA	NA	NA	NA	NA	NA	NA	NA	NA	NA	NA	NA	NA	NA	NA	NA	NA	NA	NA	NA	NA	NA	NA	NA	NA	NA	NA	NA	NA	NA	NA	NA	NA	NA	NA	NA	NA	NA	NA	NA	NA	NA	NA	NA	NA	NA	NA	NA	NA	NA	NA	NA	NA	NA	NA	NA	NA	NA	NA	NA	NA	NA	NA	NA	NA
GRB7		REV__>giNA71979665NArefNANP_005301.2NA growth factor receptor-bound protein 7 [Homo sapiens]	_KSVEEPLPpTDPR_		NA	NA	NA	NA	NA	NA	NA	NA	NA	NA	NA	NA	NA	NA	NA	NA	NA	NA	NA	NA	NA	1.0856	0.83382	0.64223	NA	NA	NA	NA	NA	NA	NA	NA	NA	NA	NA	NA	NA	NA	NA	NA	NA	NA	NA	NA	NA	NA	13245	NA	NA	NA	NA	NA	NA	NA	NA	NA	NA	NA	NA	NA	NA	NA	NA	NA	NA	NA	NA	NA	NA	NA	NA	NA	NA	NA	NA	NA	NA	NA	NA	NA	NA	NA	NA	NA	NA	NA	NA	NA	NA	NA	NA	NA	NA	NA	NA	NA	NA	NA	NA	NA	NA	NA	NA	NA	NA	NA	NA	NA	NA	NA	NA	NA	NA	NA	NA	0.118493	0.266365	0.464634	-0.262192	0.136646	0.489659	-0.638838	0.481156	0.499367	NA	NA	NA	NA	NA	NA	NA	NA	NA	NA	NA	NA	NA	NA	NA	NA	NA	NA	NA	NA	NA	NA	NA	NA	NA	NA	NA	NA	NA	NA	NA	NA	NA	NA	NA	NA	NA	NA	NA	NA	NA	NA	NA	NA	NA
GREB1	1095 1097 1106 1109 1110 1111	>giNA23397642NArefNANP_055483.2NA protein GREB1 isoform a [Homo sapiens]	_LpSSpTDNEDEELGpTEGpSpTpSEK_		NA	NA	NA	NA	NA	NA	NA	NA	NA	NA	NA	NA	NA	NA	NA	NA	NA	NA	NA	NA	NA	NA	NA	NA	NA	NA	NA	0.65802	0.054414	0.11882	NA	NA	NA	NA	NA	NA	NA	NA	NA	NA	NA	NA	NA	NA	NA	NA	NA	NA	22.809	NA	NA	NA	NA	NA	NA	NA	NA	NA	NA	NA	NA	NA	NA	NA	NA	NA	NA	NA	NA	NA	NA	NA	NA	NA	NA	NA	NA	NA	NA	NA	NA	NA	NA	NA	NA	NA	NA	NA	NA	NA	NA	NA	NA	NA	NA	NA	NA	NA	NA	NA	NA	NA	NA	NA	NA	NA	NA	NA	NA	NA	NA	NA	NA	NA	NA	NA	NA	NA	NA	NA	NA	NA	NA	NA	NA	NA	NA	NA	NA	NA	NA	NA	NA	-0.603797	0.321416	0.499955	-4.19988	1.64414e-06	9.93416e-05	-3.07315	7.57283e-05	0.00244184	NA	NA	NA	NA	NA	NA	NA	NA	NA	NA	NA	NA	NA	NA	NA	NA	NA	NA	NA	NA	NA	NA	NA	NA	NA	NA	NA
GREB1	1193	>giNA23397642NArefNANP_055483.2NA protein GREB1 isoform a [Homo sapiens]	_HpSPGPTPQPDCSLR_		NA	NA	NA	NA	NA	NA	0.88001	0.79511	0.93374	NA	NA	NA	NA	NA	NA	NA	NA	NA	NA	NA	NA	NA	NA	NA	NA	NA	NA	NA	NA	NA	NA	NA	NA	NA	NA	NA	NA	NA	NA	NA	NA	60.133	NA	NA	NA	NA	NA	NA	NA	NA	NA	NA	NA	NA	NA	NA	NA	NA	NA	NA	NA	NA	NA	NA	NA	NA	NA	NA	NA	NA	-0.184408	0.255269	0.499688	-0.330774	0.248882	0.499638	-0.0989072	0.405201	0.497173	NA	NA	NA	NA	NA	NA	NA	NA	NA	NA	NA	NA	NA	NA	NA	NA	NA	NA	NA	NA	NA	NA	NA	NA	NA	NA	NA	NA	NA	NA	NA	NA	NA	NA	NA	NA	NA	NA	NA	NA	NA	NA	NA	NA	NA	NA	NA	NA	NA	NA	NA	NA	NA	NA	NA	NA	NA	NA	NA	NA	NA	NA	NA	NA	NA	NA	NA	NA	NA	NA	NA	NA	NA	NA	NA	NA	NA	NA	NA	NA	NA	NA	NA	NA	NA	NA	NA	NA	NA	NA
GREB1	1197 1203	>giNA23397642NArefNANP_055483.2NA protein GREB1 isoform a [Homo sapiens]	_HSPGPpTPQPDCpSLR_		NA	NA	NA	NA	NA	NA	1.0949	1.0353	1.0275	NA	NA	NA	NA	NA	NA	NA	NA	NA	NA	NA	NA	NA	NA	NA	NA	NA	NA	NA	NA	NA	NA	NA	NA	NA	NA	NA	NA	NA	NA	NA	NA	25.319	NA	NA	NA	NA	NA	NA	NA	NA	NA	NA	NA	NA	NA	NA	NA	NA	NA	NA	NA	NA	NA	NA	NA	NA	NA	NA	NA	NA	0.130799	0.439916	0.499688	0.0500489	0.493174	0.499638	0.0391384	0.482207	0.498065	NA	NA	NA	NA	NA	NA	NA	NA	NA	NA	NA	NA	NA	NA	NA	NA	NA	NA	NA	NA	NA	NA	NA	NA	NA	NA	NA	NA	NA	NA	NA	NA	NA	NA	NA	NA	NA	NA	NA	NA	NA	NA	NA	NA	NA	NA	NA	NA	NA	NA	NA	NA	NA	NA	NA	NA	NA	NA	NA	NA	NA	NA	NA	NA	NA	NA	NA	NA	NA	NA	NA	NA	NA	NA	NA	NA	NA	NA	NA	NA	NA	NA	NA	NA	NA	NA	NA	NA	NA	NA
GREB1	1095 1106 1109	>giNA23397642NArefNANP_055483.2NA protein GREB1 isoform a [Homo sapiens]	_LpSSTDNEDEELGpTEGpSTSEK_		NA	NA	NA	NA	NA	NA	NA	NA	NA	NA	NA	NA	NA	NA	NA	NA	NA	NA	NA	NA	NA	NA	NA	NA	NA	NA	NA	NQ	NQ	NQ	NA	NA	NA	NA	NA	NA	NA	NA	NA	NA	NA	NA	NA	NA	NA	NA	NA	NA	NQ	NA	NA	NA	NA	NA	NA	NA	NA	NA	NA	NA	NA	NA	NA	NA	NA	NA	NA	NA	NA	NA	NA	NA	NA	NA	NA	NA	NA	NA	NA	NA	NA	NA	NA	NA	NA	NA	NA	NA	NA	NA	NA	NA	NA	NA	NA	NA	NA	NA	NA	NA	NA	NA	NA	NA	NA	NA	NA	NA	NA	NA	NA	NA	NA	NA	NA	NA	NA	NA	NA	NA	NA	NA	NA	NA	NA	NA	NA	NA	NA	NA	NA	NA	NA	NA	NA	NA	NA	NA	NA	NA	NA	NA	NA	NA	NA	NA	NA	NA	NA	NA	NA	NA	NA	NA	NA	NA	NA	NA	NA	NA	NA	NA	NA	NA	NA	NA	NA	NA	NA
GREB1	1096 1097 1106 1109 1110 1111	>giNA23397642NArefNANP_055483.2NA protein GREB1 isoform a [Homo sapiens]	_LSpSpTDNEDEELGpTEGpSpTpSEK_		NA	NA	NA	NA	NA	NA	NA	NA	NA	NA	NA	NA	NA	NA	NA	NA	NA	NA	NA	NA	NA	NA	NA	NA	NA	NA	NA	0.82502	0.75802	0.088921	NA	NA	NA	NA	NA	NA	NA	NA	NA	NA	NA	NA	NA	NA	NA	NA	NA	NA	26.475	NA	NA	NA	NA	NA	NA	NA	NA	NA	NA	NA	NA	NA	NA	NA	NA	NA	NA	NA	NA	NA	NA	NA	NA	NA	NA	NA	NA	NA	NA	NA	NA	NA	NA	NA	NA	NA	NA	NA	NA	NA	NA	NA	NA	NA	NA	NA	NA	NA	NA	NA	NA	NA	NA	NA	NA	NA	NA	NA	NA	NA	NA	NA	NA	NA	NA	NA	NA	NA	NA	NA	NA	NA	NA	NA	NA	NA	NA	NA	NA	NA	NA	NA	NA	-0.277499	0.446839	0.499955	-0.399692	0.340809	0.499316	-3.49133	8.40911e-06	0.000369225	NA	NA	NA	NA	NA	NA	NA	NA	NA	NA	NA	NA	NA	NA	NA	NA	NA	NA	NA	NA	NA	NA	NA	NA	NA	NA	NA
GREM1	102	>giNA7019349NArefNANP_037504.1NA gremlin-1 isoform 1 precursor [Homo sapiens]	_QpTIHEEGCNSR_		NA	NA	NA	NA	NA	NA	NA	NA	NA	NA	NA	NA	NQ	NQ	NQ	NA	NA	NA	NA	NA	NA	NA	NA	NA	NA	NA	NA	NA	NA	NA	NA	NA	NA	NA	NA	NA	NA	NA	NA	NA	NA	NA	NA	NQ	NA	NA	NA	NA	NA	NA	NA	NA	NA	NA	NA	NA	NA	NA	NA	NA	NA	NA	NA	NA	NA	NA	NA	NA	NA	NA	NA	NA	NA	NA	NA	NA	NA	NA	NA	NA	NA	NA	NA	NA	NA	NA	NA	NA	NA	NA	NA	NA	NA	NA	NA	NA	NA	NA	NA	NA	NA	NA	NA	NA	NA	NA	NA	NA	NA	NA	NA	NA	NA	NA	NA	NA	NA	NA	NA	NA	NA	NA	NA	NA	NA	NA	NA	NA	NA	NA	NA	NA	NA	NA	NA	NA	NA	NA	NA	NA	NA	NA	NA	NA	NA	NA	NA	NA	NA	NA	NA	NA	NA	NA	NA	NA	NA	NA	NA	NA	NA	NA	NA	NA	NA	NA	NA	NA	NA
GRHPR	296	>giNA6912396NArefNANP_036335.1NA glyoxylate reductase/hydroxypyruvate reductase [Homo sapiens]	_NCVILPHIGpSATHR_		NA	NA	NA	NA	NA	NA	NA	NA	NA	NA	NA	NA	NA	NA	NA	NA	NA	NA	NA	NA	NA	NA	NA	NA	NA	NA	NA	NA	NA	NA	NQ	NQ	NQ	NA	NA	NA	NA	NA	NA	NA	NA	NA	NA	NA	NA	NA	NA	NA	NA	NQ	NA	NA	NA	NA	NA	NA	NA	NA	NA	NA	NA	NA	NA	NA	NA	NA	NA	NA	NA	NA	NA	NA	NA	NA	NA	NA	NA	NA	NA	NA	NA	NA	NA	NA	NA	NA	NA	NA	NA	NA	NA	NA	NA	NA	NA	NA	NA	NA	NA	NA	NA	NA	NA	NA	NA	NA	NA	NA	NA	NA	NA	NA	NA	NA	NA	NA	NA	NA	NA	NA	NA	NA	NA	NA	NA	NA	NA	NA	NA	NA	NA	NA	NA	NA	NA	NA	NA	NA	NA	NA	NA	NA	NA	NA	NA	NA	NA	NA	NA	NA	NA	NA	NA	NA	NA	NA	NA	NA	NA	NA	NA	NA	NA	NA	NA	NA	NA	NA	NA
GRHPR	237 244	>giNA6912396NArefNANP_036335.1NA glyoxylate reductase/hydroxypyruvate reductase [Homo sapiens]	_EpTAVFINIpSR_		NA	NA	NA	NA	NA	NA	NA	NA	NA	NA	NA	NA	NA	NA	NA	NA	NA	NA	NA	NA	NA	NA	NA	NA	NA	NA	NA	NA	NA	NA	0.97102	0.99069	1.1899	NA	NA	NA	NA	NA	NA	NA	NA	NA	NA	NA	NA	NA	NA	NA	NA	61.71	NA	NA	NA	NA	NA	NA	NA	NA	NA	NA	NA	NA	NA	NA	NA	NA	NA	NA	NA	NA	NA	NA	NA	NA	NA	NA	NA	NA	NA	NA	NA	NA	NA	NA	NA	NA	NA	NA	NA	NA	NA	NA	NA	NA	NA	NA	NA	NA	NA	NA	NA	NA	NA	NA	NA	NA	NA	NA	NA	NA	NA	NA	NA	NA	NA	NA	NA	NA	NA	NA	NA	NA	NA	NA	NA	NA	NA	NA	NA	NA	NA	NA	NA	NA	NA	NA	NA	NA	NA	NA	NA	NA	-0.0424271	0.400832	0.490865	-0.0134944	0.480355	0.495316	0.25084	0.29153	0.48502	NA	NA	NA	NA	NA	NA	NA	NA	NA	NA	NA	NA	NA	NA	NA	NA	NA	NA
GRID2IP	913	>giNA223278403NArefNANP_001138590.1NA delphilin [Homo sapiens]	_LpSPAELR_		NA	NA	NA	NA	NA	NA	NA	NA	NA	NA	NA	NA	0.7494	0.88631	1.1187	NA	NA	NA	NA	NA	NA	NA	NA	NA	NA	NA	NA	NA	NA	NA	NA	NA	NA	NA	NA	NA	NA	NA	NA	NA	NA	NA	NA	63.431	NA	NA	NA	NA	NA	NA	NA	NA	NA	NA	NA	NA	NA	NA	NA	NA	NA	NA	NA	NA	NA	NA	NA	NA	NA	NA	NA	NA	NA	NA	NA	NA	NA	NA	NA	NA	NA	NA	NA	NA	NA	NA	NA	NA	-0.416192	0.107625	0.417806	-0.174117	0.42322	0.49834	0.161823	0.271195	0.499861	NA	NA	NA	NA	NA	NA	NA	NA	NA	NA	NA	NA	NA	NA	NA	NA	NA	NA	NA	NA	NA	NA	NA	NA	NA	NA	NA	NA	NA	NA	NA	NA	NA	NA	NA	NA	NA	NA	NA	NA	NA	NA	NA	NA	NA	NA	NA	NA	NA	NA	NA	NA	NA	NA	NA	NA	NA	NA	NA	NA	NA	NA	NA	NA	NA	NA	NA	NA	NA	NA	NA	NA
GRIN1	136	>giNA297374809NArefNANP_001172019.1NA glutamate [NMDA] receptor subunit zeta-1 isoform NR1-4 precursor [Homo sapiens]	_MSIYSDKSIHLpSFLR_		NA	NA	NA	NA	NA	NA	NA	NA	NA	NA	NA	NA	NA	NA	NA	NA	NA	NA	NA	NA	NA	NA	NA	NA	NA	NA	NA	NA	NA	NA	0.90263	0.23683	0.34014	NA	NA	NA	NA	NA	NA	NA	NA	NA	NA	NA	NA	NA	NA	NA	NA	63.587	NA	NA	NA	NA	NA	NA	NA	NA	NA	NA	NA	NA	NA	NA	NA	NA	NA	NA	NA	NA	NA	NA	NA	NA	NA	NA	NA	NA	NA	NA	NA	NA	NA	NA	NA	NA	NA	NA	NA	NA	NA	NA	NA	NA	NA	NA	NA	NA	NA	NA	NA	NA	NA	NA	NA	NA	NA	NA	NA	NA	NA	NA	NA	NA	NA	NA	NA	NA	NA	NA	NA	NA	NA	NA	NA	NA	NA	NA	NA	NA	NA	NA	NA	NA	NA	NA	NA	NA	NA	NA	NA	NA	-0.147793	0.327048	0.489324	-2.07808	1.39317e-05	0.000436642	-1.5558	0.00252849	0.0549717	NA	NA	NA	NA	NA	NA	NA	NA	NA	NA	NA	NA	NA	NA	NA	NA	NA	NA
GRIN2D	746	>giNA153946391NArefNANP_000827.2NA glutamate [NMDA] receptor subunit epsilon-4 precursor [Homo sapiens]	_VEEALpTQLK_		NA	NA	NA	NA	NA	NA	NA	NA	NA	NA	NA	NA	NA	NA	NA	NA	NA	NA	NA	NA	NA	NA	NA	NA	NA	NA	NA	1.0239	1.1021	1.4433	NA	NA	NA	NA	NA	NA	NA	NA	NA	NA	NA	NA	NA	NA	NA	NA	NA	NA	76.733	NA	NA	NA	NA	NA	NA	NA	NA	NA	NA	NA	NA	NA	NA	NA	NA	NA	NA	NA	NA	NA	NA	NA	NA	NA	NA	NA	NA	NA	NA	NA	NA	NA	NA	NA	NA	NA	NA	NA	NA	NA	NA	NA	NA	NA	NA	NA	NA	NA	NA	NA	NA	NA	NA	NA	NA	NA	NA	NA	NA	NA	NA	NA	NA	NA	NA	NA	NA	NA	NA	NA	NA	NA	NA	NA	NA	NA	NA	NA	NA	NA	NA	NA	NA	0.0340748	0.3673	0.499955	0.140255	0.392918	0.499316	0.529371	0.149805	0.490861	NA	NA	NA	NA	NA	NA	NA	NA	NA	NA	NA	NA	NA	NA	NA	NA	NA	NA	NA	NA	NA	NA	NA	NA	NA	NA	NA
GRINL1A	452	>giNA70166414NArefNANP_001018100.1NA GRINL1A combined protein isoform 1 [Homo sapiens]	_SGpSPISSEERR_		NA	NA	NA	1.1673	1.1784	0.95754	NA	NA	NA	NA	NA	NA	1.1581	0.79386	0.71392	NA	NA	NA	NA	NA	NA	NA	NA	NA	NA	NA	NA	NA	NA	NA	NA	NA	NA	NA	NA	NA	NA	NA	NA	NA	115.05	NA	NA	60.613	NA	NA	NA	NA	NA	NA	NA	NA	NA	NA	NA	NA	NA	NA	NA	NA	NA	0.223175	0.219212	0.489124	0.236829	0.217138	0.49926	-0.0625953	0.483919	0.499889	NA	NA	NA	NA	NA	NA	NA	NA	NA	NA	NA	NA	NA	NA	NA	NA	NA	NA	0.21176	0.341935	0.499659	-0.333043	0.331339	0.49834	-0.486166	0.245961	0.499861	NA	NA	NA	NA	NA	NA	NA	NA	NA	NA	NA	NA	NA	NA	NA	NA	NA	NA	NA	NA	NA	NA	NA	NA	NA	NA	NA	NA	NA	NA	NA	NA	NA	NA	NA	NA	NA	NA	NA	NA	NA	NA	NA	NA	NA	NA	NA	NA	NA	NA	NA	NA	NA	NA	NA	NA	NA	NA	NA	NA	NA	NA	NA	NA	NA	NA	NA	NA	NA	NA	NA	NA
GRINL1A	59 64	>giNA70166414NArefNANP_001018100.1NA GRINL1A combined protein isoform 1 [Homo sapiens]	_EQLLDLpSNGEPpTR_		NA	NA	NA	NA	NA	NA	NA	NA	NA	NA	NA	NA	NA	NA	NA	NA	NA	NA	0.68555	1.0002	2.1831	NA	NA	NA	NA	NA	NA	NA	NA	NA	NA	NA	NA	NA	NA	NA	NA	NA	NA	NA	NA	NA	NA	NA	NA	64.827	NA	NA	NA	NA	NA	NA	NA	NA	NA	NA	NA	NA	NA	NA	NA	NA	NA	NA	NA	NA	NA	NA	NA	NA	NA	NA	NA	NA	NA	NA	NA	NA	NA	NA	NA	NA	NA	NA	NA	NA	NA	NA	NA	NA	NA	NA	NA	NA	NA	NA	NA	NA	NA	NA	NA	NA	NA	NA	NA	NA	-0.544666	0.128134	0.486458	0.00028851	0.405172	0.496098	1.12638	0.00987032	0.124465	NA	NA	NA	NA	NA	NA	NA	NA	NA	NA	NA	NA	NA	NA	NA	NA	NA	NA	NA	NA	NA	NA	NA	NA	NA	NA	NA	NA	NA	NA	NA	NA	NA	NA	NA	NA	NA	NA	NA	NA	NA	NA	NA	NA	NA	NA	NA	NA	NA	NA	NA	NA	NA	NA
GRINL1A	546	>giNA70166414NArefNANP_001018100.1NA GRINL1A combined protein isoform 1 [Homo sapiens]	_EVRDEDDDWpSSDEF_		NA	NA	NA	NA	NA	NA	NA	NA	NA	NA	NA	NA	1.0248	1.0247	1.161	NA	NA	NA	NA	NA	NA	NA	NA	NA	NA	NA	NA	NA	NA	NA	NA	NA	NA	NA	NA	NA	NA	NA	NA	NA	NA	NA	NA	134.41	NA	NA	NA	NA	NA	NA	NA	NA	NA	NA	NA	NA	NA	NA	NA	NA	NA	NA	NA	NA	NA	NA	NA	NA	NA	NA	NA	NA	NA	NA	NA	NA	NA	NA	NA	NA	NA	NA	NA	NA	NA	NA	NA	NA	0.0353424	0.496181	0.499743	0.0352016	0.429965	0.498415	0.215368	0.223256	0.499861	NA	NA	NA	NA	NA	NA	NA	NA	NA	NA	NA	NA	NA	NA	NA	NA	NA	NA	NA	NA	NA	NA	NA	NA	NA	NA	NA	NA	NA	NA	NA	NA	NA	NA	NA	NA	NA	NA	NA	NA	NA	NA	NA	NA	NA	NA	NA	NA	NA	NA	NA	NA	NA	NA	NA	NA	NA	NA	NA	NA	NA	NA	NA	NA	NA	NA	NA	NA	NA	NA	NA	NA
GRINL1A	455	>giNA70166414NArefNANP_001018100.1NA GRINL1A combined protein isoform 1 [Homo sapiens]	_SGSPIpSSEERR_		NA	NA	NA	NQ	NQ	NQ	NA	NA	NA	NA	NA	NA	NA	NA	NA	NA	NA	NA	NA	NA	NA	NA	NA	NA	NA	NA	NA	NA	NA	NA	NA	NA	NA	NA	NA	NA	NA	NA	NA	NA	NQ	NA	NA	NA	NA	NA	NA	NA	NA	NA	NA	NA	NA	NA	NA	NA	NA	NA	NA	NA	NA	NA	NA	NA	NA	NA	NA	NA	NA	NA	NA	NA	NA	NA	NA	NA	NA	NA	NA	NA	NA	NA	NA	NA	NA	NA	NA	NA	NA	NA	NA	NA	NA	NA	NA	NA	NA	NA	NA	NA	NA	NA	NA	NA	NA	NA	NA	NA	NA	NA	NA	NA	NA	NA	NA	NA	NA	NA	NA	NA	NA	NA	NA	NA	NA	NA	NA	NA	NA	NA	NA	NA	NA	NA	NA	NA	NA	NA	NA	NA	NA	NA	NA	NA	NA	NA	NA	NA	NA	NA	NA	NA	NA	NA	NA	NA	NA	NA	NA	NA	NA	NA	NA	NA	NA	NA	NA	NA	NA
GRIPAP1	655	>giNA46592991NArefNANP_064522.3NA GRIP1-associated protein 1 isoform 1 [Homo sapiens]	_SGLEELVLSEMNpSPSR_		NA	NA	NA	NA	NA	NA	NA	NA	NA	NA	NA	NA	1.0822	1.2862	1.3679	NA	NA	NA	NA	NA	NA	NA	NA	NA	NA	NA	NA	NA	NA	NA	NA	NA	NA	NA	NA	NA	1.9409	3.4121	1.7196	NA	NA	NA	NA	137.06	NA	NA	NA	NA	NA	NA	NA	228.22	NA	NA	NA	NA	NA	NA	NA	NA	NA	NA	NA	NA	NA	NA	NA	NA	NA	NA	NA	NA	NA	NA	NA	NA	NA	NA	NA	NA	NA	NA	NA	NA	NA	NA	NA	NA	0.113967	0.4298	0.499659	0.363115	0.189845	0.49834	0.451963	0.0759211	0.398016	NA	NA	NA	NA	NA	NA	NA	NA	NA	NA	NA	NA	NA	NA	NA	NA	NA	NA	NA	NA	NA	NA	NA	NA	NA	NA	NA	NA	NA	NA	NA	NA	NA	NA	NA	NA	NA	NA	NA	NA	NA	NA	NA	NA	NA	NA	NA	NA	NA	NA	NA	NA	NA	NA	NA	NA	NA	NA	NA	NA	NA	NA	NA	0.956726	0.0666903	0.407577	1.77066	0.0189283	0.186247	0.782073	0.0939356	0.38193
GRIPAP1	664	>giNA46592991NArefNANP_064522.3NA GRIP1-associated protein 1 isoform 1 [Homo sapiens]	_TQTGDpSSSISSFSYR_		NA	NA	NA	NA	NA	NA	NA	NA	NA	NA	NA	NA	NA	NA	NA	NA	NA	NA	NA	NA	NA	NA	NA	NA	NA	NA	NA	NA	NA	NA	NQ	NQ	NQ	NA	NA	NA	NA	NA	NA	NA	NA	NA	NA	NA	NA	NA	NA	NA	NA	NQ	NA	NA	NA	NA	NA	NA	NA	NA	NA	NA	NA	NA	NA	NA	NA	NA	NA	NA	NA	NA	NA	NA	NA	NA	NA	NA	NA	NA	NA	NA	NA	NA	NA	NA	NA	NA	NA	NA	NA	NA	NA	NA	NA	NA	NA	NA	NA	NA	NA	NA	NA	NA	NA	NA	NA	NA	NA	NA	NA	NA	NA	NA	NA	NA	NA	NA	NA	NA	NA	NA	NA	NA	NA	NA	NA	NA	NA	NA	NA	NA	NA	NA	NA	NA	NA	NA	NA	NA	NA	NA	NA	NA	NA	NA	NA	NA	NA	NA	NA	NA	NA	NA	NA	NA	NA	NA	NA	NA	NA	NA	NA	NA	NA	NA	NA	NA	NA	NA	NA
GRIPAP1	655	>giNA46592991NArefNANP_064522.3NA GRIP1-associated protein 1 isoform 1 [Homo sapiens]	_SGLEELVLSEM(ox)NpSPSR_		NA	NA	NA	NA	NA	NA	NA	NA	NA	NA	NA	NA	1.3661	1.2367	0.66878	NA	NA	NA	NA	NA	NA	NA	NA	NA	NA	NA	NA	NA	NA	NA	NA	NA	NA	NA	NA	NA	NA	NA	NA	NA	NA	NA	NA	66.101	NA	NA	NA	NA	NA	NA	NA	NA	NA	NA	NA	NA	NA	NA	NA	NA	NA	NA	NA	NA	NA	NA	NA	NA	NA	NA	NA	NA	NA	NA	NA	NA	NA	NA	NA	NA	NA	NA	NA	NA	NA	NA	NA	NA	0.450063	0.166424	0.499659	0.306496	0.224448	0.49834	-0.580396	0.20139	0.499861	NA	NA	NA	NA	NA	NA	NA	NA	NA	NA	NA	NA	NA	NA	NA	NA	NA	NA	NA	NA	NA	NA	NA	NA	NA	NA	NA	NA	NA	NA	NA	NA	NA	NA	NA	NA	NA	NA	NA	NA	NA	NA	NA	NA	NA	NA	NA	NA	NA	NA	NA	NA	NA	NA	NA	NA	NA	NA	NA	NA	NA	NA	NA	NA	NA	NA	NA	NA	NA	NA	NA	NA
GRIPAP1	668 669	>giNA46592991NArefNANP_064522.3NA GRIP1-associated protein 1 isoform 1 [Homo sapiens]	_TQTGDSSSIpSpSFSYR_		NA	NA	NA	NA	NA	NA	NA	NA	NA	NA	NA	NA	NA	NA	NA	NA	NA	NA	NA	NA	NA	NA	NA	NA	NA	NA	NA	NA	NA	NA	0.71138	1.2091	1.9628	NA	NA	NA	NA	NA	NA	NA	NA	NA	NA	NA	NA	NA	NA	NA	NA	109.03	NA	NA	NA	NA	NA	NA	NA	NA	NA	NA	NA	NA	NA	NA	NA	NA	NA	NA	NA	NA	NA	NA	NA	NA	NA	NA	NA	NA	NA	NA	NA	NA	NA	NA	NA	NA	NA	NA	NA	NA	NA	NA	NA	NA	NA	NA	NA	NA	NA	NA	NA	NA	NA	NA	NA	NA	NA	NA	NA	NA	NA	NA	NA	NA	NA	NA	NA	NA	NA	NA	NA	NA	NA	NA	NA	NA	NA	NA	NA	NA	NA	NA	NA	NA	NA	NA	NA	NA	NA	NA	NA	NA	-0.491308	0.137865	0.489324	0.273934	0.268769	0.48154	0.972913	0.0267976	0.274027	NA	NA	NA	NA	NA	NA	NA	NA	NA	NA	NA	NA	NA	NA	NA	NA	NA	NA
GRIPAP1	659 661 665	>giNA46592991NArefNANP_064522.3NA GRIP1-associated protein 1 isoform 1 [Homo sapiens]	_pTQpTGDSpSSISSFSYR_		NA	NA	NA	NA	NA	NA	NA	NA	NA	NA	NA	NA	NA	NA	NA	NA	NA	NA	NA	NA	NA	NA	NA	NA	NA	NA	NA	NA	NA	NA	NQ	NQ	NQ	NA	NA	NA	NA	NA	NA	NA	NA	NA	NA	NA	NA	NA	NA	NA	NA	NQ	NA	NA	NA	NA	NA	NA	NA	NA	NA	NA	NA	NA	NA	NA	NA	NA	NA	NA	NA	NA	NA	NA	NA	NA	NA	NA	NA	NA	NA	NA	NA	NA	NA	NA	NA	NA	NA	NA	NA	NA	NA	NA	NA	NA	NA	NA	NA	NA	NA	NA	NA	NA	NA	NA	NA	NA	NA	NA	NA	NA	NA	NA	NA	NA	NA	NA	NA	NA	NA	NA	NA	NA	NA	NA	NA	NA	NA	NA	NA	NA	NA	NA	NA	NA	NA	NA	NA	NA	NA	NA	NA	NA	NA	NA	NA	NA	NA	NA	NA	NA	NA	NA	NA	NA	NA	NA	NA	NA	NA	NA	NA	NA	NA	NA	NA	NA	NA	NA	NA
GRIPAP1	669	>giNA46592991NArefNANP_064522.3NA GRIP1-associated protein 1 isoform 1 [Homo sapiens]	_TQTGDSSSISpSFSYR_		NA	NA	NA	NA	NA	NA	NA	NA	NA	NA	NA	NA	NA	NA	NA	NA	NA	NA	NA	NA	NA	NA	NA	NA	NA	NA	NA	NA	NA	NA	0.77225	0.97067	1.2904	NA	NA	NA	NA	NA	NA	NA	NA	NA	NA	NA	NA	NA	NA	NA	NA	72.821	NA	NA	NA	NA	NA	NA	NA	NA	NA	NA	NA	NA	NA	NA	NA	NA	NA	NA	NA	NA	NA	NA	NA	NA	NA	NA	NA	NA	NA	NA	NA	NA	NA	NA	NA	NA	NA	NA	NA	NA	NA	NA	NA	NA	NA	NA	NA	NA	NA	NA	NA	NA	NA	NA	NA	NA	NA	NA	NA	NA	NA	NA	NA	NA	NA	NA	NA	NA	NA	NA	NA	NA	NA	NA	NA	NA	NA	NA	NA	NA	NA	NA	NA	NA	NA	NA	NA	NA	NA	NA	NA	NA	-0.37286	0.192524	0.489324	-0.0429472	0.456864	0.490172	0.367818	0.219857	0.48502	NA	NA	NA	NA	NA	NA	NA	NA	NA	NA	NA	NA	NA	NA	NA	NA	NA	NA
GRIPAP1	692	>giNA46592991NArefNANP_064522.3NA GRIP1-associated protein 1 isoform 1 [Homo sapiens]	_SLSSpSPQAQPPRPAELSDEEVAELFQR_		2.3159	1.8919	0.86584	NA	NA	NA	NA	NA	NA	NA	NA	NA	1.344	1.1626	0.89132	NA	NA	NA	NA	NA	NA	NA	NA	NA	NA	NA	NA	NA	NA	NA	0.73102	0.83297	1.1147	NA	NA	NA	1.0701	1.3323	1.126	102.23	NA	NA	NA	97	NA	NA	NA	NA	NA	103.78	NA	100.9	1.21157	0.0765555	0.386418	0.919836	0.0654894	0.341997	-0.207828	0.461472	0.499989	NA	NA	NA	NA	NA	NA	NA	NA	NA	NA	NA	NA	NA	NA	NA	NA	NA	NA	NA	NA	NA	NA	NA	NA	NA	NA	NA	0.426533	0.180626	0.499659	0.217355	0.285554	0.49834	-0.165985	0.428739	0.499861	NA	NA	NA	NA	NA	NA	NA	NA	NA	NA	NA	NA	NA	NA	NA	NA	NA	NA	NA	NA	NA	NA	NA	NA	NA	NA	NA	NA	NA	NA	NA	NA	NA	NA	NA	NA	NA	NA	NA	NA	NA	NA	NA	NA	NA	-0.452017	0.154685	0.489324	-0.263664	0.290805	0.48154	0.156655	0.356151	0.48502	NA	NA	NA	NA	NA	NA	NA	NA	NA	0.0977456	0.392855	0.499936	0.413919	0.319771	0.497448	0.171207	0.419918	0.499899
GRIPAP1	691	>giNA46592991NArefNANP_064522.3NA GRIP1-associated protein 1 isoform 1 [Homo sapiens]	_SLSpSSPQAQPPRPAELSDEEVAELFQR_		NA	NA	NA	NA	NA	NA	1.2532	1.2255	1.0012	NA	NA	NA	1.3823	1.2056	0.81501	1.1544	1.1913	0.91925	NA	NA	NA	NA	NA	NA	NA	NA	NA	NA	NA	NA	NA	NA	NA	NA	NA	NA	NA	NA	NA	NA	NA	127.98	NA	82.154	92.299	NA	NA	NA	NA	NA	NA	NA	NA	NA	NA	NA	NA	NA	NA	NA	NA	NA	NA	NA	NA	NA	NA	NA	NA	NA	0.325617	0.3048	0.499688	0.29337	0.342096	0.499638	0.0017302	0.482014	0.498065	NA	NA	NA	NA	NA	NA	NA	NA	NA	0.467071	0.15662	0.495928	0.269751	0.248698	0.49834	-0.29511	0.350369	0.499861	0.207143	0.355838	0.4978	0.252537	0.293054	0.490951	-0.121471	0.440602	0.490137	NA	NA	NA	NA	NA	NA	NA	NA	NA	NA	NA	NA	NA	NA	NA	NA	NA	NA	NA	NA	NA	NA	NA	NA	NA	NA	NA	NA	NA	NA	NA	NA	NA	NA	NA	NA	NA	NA	NA	NA	NA	NA	NA	NA	NA	NA	NA	NA	NA	NA	NA	NA	NA	NA	NA	NA	NA	NA	NA	NA	NA	NA	NA
GRK1		REV__>giNA4506529NArefNANP_002920.1NA rhodopsin kinase precursor [Homo sapiens]	_DSPQpSpSSGDFSR_		NA	NA	NA	NA	NA	NA	NA	NA	NA	NA	NA	NA	NA	NA	NA	NA	NA	NA	NA	NA	NA	1.0052	0.92558	0.94286	NA	NA	NA	NA	NA	NA	NA	NA	NA	NA	NA	NA	NA	NA	NA	NA	NA	NA	NA	NA	NA	NA	12131	NA	NA	NA	NA	NA	NA	NA	NA	NA	NA	NA	NA	NA	NA	NA	NA	NA	NA	NA	NA	NA	NA	NA	NA	NA	NA	NA	NA	NA	NA	NA	NA	NA	NA	NA	NA	NA	NA	NA	NA	NA	NA	NA	NA	NA	NA	NA	NA	NA	NA	NA	NA	NA	NA	NA	NA	NA	NA	NA	NA	NA	NA	NA	NA	NA	NA	NA	NA	0.00748258	0.384703	0.478853	-0.11157	0.0556868	0.370413	-0.0848845	0.0198062	0.198081	NA	NA	NA	NA	NA	NA	NA	NA	NA	NA	NA	NA	NA	NA	NA	NA	NA	NA	NA	NA	NA	NA	NA	NA	NA	NA	NA	NA	NA	NA	NA	NA	NA	NA	NA	NA	NA	NA	NA	NA	NA	NA	NA	NA	NA
GRK1		REV__>giNA4506529NArefNANP_002920.1NA rhodopsin kinase precursor [Homo sapiens]	_DSPQpSSpSGDFSR_		NA	NA	NA	NA	NA	NA	NA	NA	NA	NA	NA	NA	NA	NA	NA	NA	NA	NA	NA	NA	NA	1.0276	0.9491	0.91763	NA	NA	NA	NA	NA	NA	NA	NA	NA	NA	NA	NA	NA	NA	NA	NA	NA	NA	NA	NA	NA	NA	11894	NA	NA	NA	NA	NA	NA	NA	NA	NA	NA	NA	NA	NA	NA	NA	NA	NA	NA	NA	NA	NA	NA	NA	NA	NA	NA	NA	NA	NA	NA	NA	NA	NA	NA	NA	NA	NA	NA	NA	NA	NA	NA	NA	NA	NA	NA	NA	NA	NA	NA	NA	NA	NA	NA	NA	NA	NA	NA	NA	NA	NA	NA	NA	NA	NA	NA	NA	NA	0.0392788	0.349056	0.471356	-0.075368	0.0435042	0.326256	-0.124016	0.0281972	0.245628	NA	NA	NA	NA	NA	NA	NA	NA	NA	NA	NA	NA	NA	NA	NA	NA	NA	NA	NA	NA	NA	NA	NA	NA	NA	NA	NA	NA	NA	NA	NA	NA	NA	NA	NA	NA	NA	NA	NA	NA	NA	NA	NA	NA	NA
GRK5	484	>giNA4885349NArefNANP_005299.1NA G protein-coupled receptor kinase 5 [Homo sapiens]	_DVLDIEQFpSTVK_		NA	NA	NA	NA	NA	NA	NA	NA	NA	0.55049	0.59055	0.95569	NA	NA	NA	NA	NA	NA	NA	NA	NA	NQ	NQ	NQ	NA	NA	NA	NA	NA	NA	NA	NA	NA	NA	NA	NA	NA	NA	NA	229.46	NA	NA	150.75	NA	NA	NA	NQ	NA	NA	NA	NA	NA	NA	NA	NA	NA	NA	NA	NA	NA	NA	NA	NA	NA	NA	NA	NA	NA	NA	NA	NA	NA	NA	NA	NA	NA	NA	NA	NA	-0.861212	0.0431463	0.254357	-0.759869	0.2439	0.499631	-0.0653854	0.442561	0.499895	NA	NA	NA	NA	NA	NA	NA	NA	NA	NA	NA	NA	NA	NA	NA	NA	NA	NA	NA	NA	NA	NA	NA	NA	NA	NA	NA	NA	NA	NA	NA	NA	NA	NA	NA	NA	NA	NA	NA	NA	NA	NA	NA	NA	NA	NA	NA	NA	NA	NA	NA	NA	NA	NA	NA	NA	NA	NA	NA	NA	NA	NA	NA	NA	NA	NA	NA	NA	NA	NA	NA	NA	NA	NA	NA	NA	NA	NA	NA	NA	NA
GRK5	485	>giNA4885349NArefNANP_005299.1NA G protein-coupled receptor kinase 5 [Homo sapiens]	_DVLDIEQFSpTVK_		NA	NA	NA	NA	NA	NA	NA	NA	NA	NA	NA	NA	NA	NA	NA	NA	NA	NA	NA	NA	NA	0.75706	0.96906	0.9615	NA	NA	NA	NA	NA	NA	NA	NA	NA	NA	NA	NA	NA	NA	NA	NA	NA	NA	NA	NA	NA	NA	22349	NA	NA	NA	NA	NA	NA	NA	NA	NA	NA	NA	NA	NA	NA	NA	NA	NA	NA	NA	NA	NA	NA	NA	NA	NA	NA	NA	NA	NA	NA	NA	NA	NA	NA	NA	NA	NA	NA	NA	NA	NA	NA	NA	NA	NA	NA	NA	NA	NA	NA	NA	NA	NA	NA	NA	NA	NA	NA	NA	NA	NA	NA	NA	NA	NA	NA	NA	NA	-0.40152	0.189175	0.464634	-0.0453421	0.0351187	0.294675	-0.0566412	0.01516	0.168395	NA	NA	NA	NA	NA	NA	NA	NA	NA	NA	NA	NA	NA	NA	NA	NA	NA	NA	NA	NA	NA	NA	NA	NA	NA	NA	NA	NA	NA	NA	NA	NA	NA	NA	NA	NA	NA	NA	NA	NA	NA	NA	NA	NA	NA
GRK6		REV__>giNA51896035NArefNANP_002073.2NA G protein-coupled receptor kinase 6 isoform B [Homo sapiens]	_(ac)RWSSTPAEPQPpSSAPPSK_		NA	NA	NA	NA	NA	NA	NA	NA	NA	NA	NA	NA	NA	NA	NA	NA	NA	NA	NA	NA	NA	NA	NA	NA	NA	NA	NA	NA	NA	NA	NA	NA	NA	2.2346	3.1196	1.4842	NA	NA	NA	NA	NA	NA	NA	NA	NA	NA	NA	NA	NA	NA	88.558	NA	NA	NA	NA	NA	NA	NA	NA	NA	NA	NA	NA	NA	NA	NA	NA	NA	NA	NA	NA	NA	NA	NA	NA	NA	NA	NA	NA	NA	NA	NA	NA	NA	NA	NA	NA	NA	NA	NA	NA	NA	NA	NA	NA	NA	NA	NA	NA	NA	NA	NA	NA	NA	NA	NA	NA	NA	NA	NA	NA	NA	NA	NA	NA	NA	NA	NA	NA	NA	NA	NA	NA	NA	NA	NA	NA	NA	NA	NA	NA	NA	NA	NA	NA	NA	NA	NA	NA	NA	NA	NA	NA	NA	NA	NA	NA	NA	NA	NA	NA	1.16002	0.0216371	0.216214	1.64136	0.0478386	0.329531	0.569686	0.148273	0.484832	NA	NA	NA	NA	NA	NA	NA	NA	NA
GRK7	187	>giNA21166359NArefNANP_631948.1NA G protein-coupled receptor kinase 7 precursor [Homo sapiens]	_LFEM(ox)QPVpSDK_		NA	NA	NA	NA	NA	NA	NA	NA	NA	NA	NA	NA	1.1023	0.87967	0.79642	1.367	0.99314	0.75285	1.321	1.1505	0.81916	NA	NA	NA	NA	NA	NA	1.1116	0.84058	0.95965	NA	NA	NA	NA	NA	NA	NA	NA	NA	NA	NA	NA	NA	71.78	77.211	71.437	NA	NA	57.305	NA	NA	NA	NA	NA	NA	NA	NA	NA	NA	NA	NA	NA	NA	NA	NA	NA	NA	NA	NA	NA	NA	NA	NA	NA	NA	NA	NA	NA	NA	NA	NA	NA	NA	NA	NA	NA	NA	NA	0.140517	0.405394	0.499659	-0.184966	0.416748	0.49834	-0.328399	0.331018	0.499861	0.451013	0.141694	0.494607	-0.00993099	0.458407	0.497066	-0.409566	0.250236	0.485286	0.40163	0.175745	0.486458	0.202261	0.275891	0.488029	-0.287783	0.415324	0.499032	NA	NA	NA	NA	NA	NA	NA	NA	NA	NA	NA	NA	NA	NA	NA	NA	NA	NA	0.152638	0.286721	0.499955	-0.250543	0.403701	0.499316	-0.0594198	0.46852	0.498915	NA	NA	NA	NA	NA	NA	NA	NA	NA	NA	NA	NA	NA	NA	NA	NA	NA	NA	NA	NA	NA	NA	NA	NA	NA	NA	NA
GRK7	187	>giNA21166359NArefNANP_631948.1NA G protein-coupled receptor kinase 7 precursor [Homo sapiens]	_LFEMQPVpSDK_		NA	NA	NA	NA	NA	NA	NA	NA	NA	NA	NA	NA	NA	NA	NA	0.85319	0.73981	0.55235	NA	NA	NA	NA	NA	NA	NA	NA	NA	NA	NA	NA	NA	NA	NA	NA	NA	NA	NA	NA	NA	NA	NA	NA	NA	NA	32.258	NA	NA	NA	NA	NA	NA	NA	NA	NA	NA	NA	NA	NA	NA	NA	NA	NA	NA	NA	NA	NA	NA	NA	NA	NA	NA	NA	NA	NA	NA	NA	NA	NA	NA	NA	NA	NA	NA	NA	NA	NA	NA	NA	NA	NA	NA	NA	NA	NA	NA	NA	NA	-0.229061	0.210269	0.4978	-0.434773	0.192884	0.490951	-0.856345	0.0685287	0.380822	NA	NA	NA	NA	NA	NA	NA	NA	NA	NA	NA	NA	NA	NA	NA	NA	NA	NA	NA	NA	NA	NA	NA	NA	NA	NA	NA	NA	NA	NA	NA	NA	NA	NA	NA	NA	NA	NA	NA	NA	NA	NA	NA	NA	NA	NA	NA	NA	NA	NA	NA	NA	NA	NA	NA	NA	NA	NA	NA	NA	NA	NA	NA
GRLF1	1130 1136	>giNA150417981NArefNANP_004482.4NA glucocorticoid receptor DNA-binding factor 1 [Homo sapiens]	_AQSNGpSGNGSDpSEMDTSSLER_		NA	NA	NA	NA	NA	NA	NA	NA	NA	NA	NA	NA	NA	NA	NA	NA	NA	NA	NA	NA	NA	NA	NA	NA	NA	NA	NA	NA	NA	NA	NQ	NQ	NQ	NA	NA	NA	NA	NA	NA	NA	NA	NA	NA	NA	NA	NA	NA	NA	NA	NQ	NA	NA	NA	NA	NA	NA	NA	NA	NA	NA	NA	NA	NA	NA	NA	NA	NA	NA	NA	NA	NA	NA	NA	NA	NA	NA	NA	NA	NA	NA	NA	NA	NA	NA	NA	NA	NA	NA	NA	NA	NA	NA	NA	NA	NA	NA	NA	NA	NA	NA	NA	NA	NA	NA	NA	NA	NA	NA	NA	NA	NA	NA	NA	NA	NA	NA	NA	NA	NA	NA	NA	NA	NA	NA	NA	NA	NA	NA	NA	NA	NA	NA	NA	NA	NA	NA	NA	NA	NA	NA	NA	NA	NA	NA	NA	NA	NA	NA	NA	NA	NA	NA	NA	NA	NA	NA	NA	NA	NA	NA	NA	NA	NA	NA	NA	NA	NA	NA	NA
GRLF1	1173 1174 1179	>giNA150417981NArefNANP_004482.4NA glucocorticoid receptor DNA-binding factor 1 [Homo sapiens]	_pTpSFSVGpSDDELGPIR_		NA	NA	NA	NA	NA	NA	NA	NA	NA	NA	NA	NA	NA	NA	NA	NA	NA	NA	NA	NA	NA	NA	NA	NA	NA	NA	NA	NQ	NQ	NQ	NA	NA	NA	NA	NA	NA	NA	NA	NA	NA	NA	NA	NA	NA	NA	NA	NA	NA	NQ	NA	NA	NA	NA	NA	NA	NA	NA	NA	NA	NA	NA	NA	NA	NA	NA	NA	NA	NA	NA	NA	NA	NA	NA	NA	NA	NA	NA	NA	NA	NA	NA	NA	NA	NA	NA	NA	NA	NA	NA	NA	NA	NA	NA	NA	NA	NA	NA	NA	NA	NA	NA	NA	NA	NA	NA	NA	NA	NA	NA	NA	NA	NA	NA	NA	NA	NA	NA	NA	NA	NA	NA	NA	NA	NA	NA	NA	NA	NA	NA	NA	NA	NA	NA	NA	NA	NA	NA	NA	NA	NA	NA	NA	NA	NA	NA	NA	NA	NA	NA	NA	NA	NA	NA	NA	NA	NA	NA	NA	NA	NA	NA	NA	NA	NA	NA	NA	NA	NA	NA
GRLF1	1174 1179	>giNA150417981NArefNANP_004482.4NA glucocorticoid receptor DNA-binding factor 1 [Homo sapiens]	_TpSFSVGpSDDELGPIR_		NA	NA	NA	NA	NA	NA	0.79209	0.77751	0.99807	NA	NA	NA	1.3253	0.59111	0.48379	NA	NA	NA	NA	NA	NA	NA	NA	NA	NA	NA	NA	NA	NA	NA	NA	NA	NA	NA	NA	NA	0.80896	0.93937	0.90457	NA	NA	237.41	NA	170.99	NA	NA	NA	NA	NA	NA	NA	194.12	NA	NA	NA	NA	NA	NA	NA	NA	NA	NA	NA	NA	NA	NA	NA	NA	NA	NA	-0.336264	0.138663	0.48205	-0.363067	0.231457	0.499638	-0.00278709	0.47853	0.498065	NA	NA	NA	NA	NA	NA	NA	NA	NA	0.406319	0.193416	0.499659	-0.758501	0.138836	0.481118	-1.04755	0.0573555	0.352497	NA	NA	NA	NA	NA	NA	NA	NA	NA	NA	NA	NA	NA	NA	NA	NA	NA	NA	NA	NA	NA	NA	NA	NA	NA	NA	NA	NA	NA	NA	NA	NA	NA	NA	NA	NA	NA	NA	NA	NA	NA	NA	NA	NA	NA	NA	NA	NA	NA	NA	NA	NA	NA	NA	NA	NA	NA	NA	NA	NA	NA	NA	NA	-0.30586	0.39228	0.499936	-0.0902346	0.4525	0.497448	-0.144696	0.36191	0.499899
GRLF1	1127 1130 1134 1141 1142	>giNA150417981NArefNANP_004482.4NA glucocorticoid receptor DNA-binding factor 1 [Homo sapiens]	_AQpSNGpSGNGpSDSEMDTpSpSLER_		NA	NA	NA	NA	NA	NA	NA	NA	NA	NA	NA	NA	NA	NA	NA	NA	NA	NA	NA	NA	NA	NA	NA	NA	NA	NA	NA	NA	NA	NA	NQ	NQ	NQ	NA	NA	NA	NA	NA	NA	NA	NA	NA	NA	NA	NA	NA	NA	NA	NA	NQ	NA	NA	NA	NA	NA	NA	NA	NA	NA	NA	NA	NA	NA	NA	NA	NA	NA	NA	NA	NA	NA	NA	NA	NA	NA	NA	NA	NA	NA	NA	NA	NA	NA	NA	NA	NA	NA	NA	NA	NA	NA	NA	NA	NA	NA	NA	NA	NA	NA	NA	NA	NA	NA	NA	NA	NA	NA	NA	NA	NA	NA	NA	NA	NA	NA	NA	NA	NA	NA	NA	NA	NA	NA	NA	NA	NA	NA	NA	NA	NA	NA	NA	NA	NA	NA	NA	NA	NA	NA	NA	NA	NA	NA	NA	NA	NA	NA	NA	NA	NA	NA	NA	NA	NA	NA	NA	NA	NA	NA	NA	NA	NA	NA	NA	NA	NA	NA	NA	NA
GRLF1	1134	>giNA150417981NArefNANP_004482.4NA glucocorticoid receptor DNA-binding factor 1 [Homo sapiens]	_AQSNGSGNGpSDSEMDTSSLER_		NA	NA	NA	NA	NA	NA	NA	NA	NA	NA	NA	NA	NA	NA	NA	NA	NA	NA	NA	NA	NA	NA	NA	NA	NA	NA	NA	NA	NA	NA	1.0255	1.0108	1.1567	NA	NA	NA	NA	NA	NA	NA	NA	NA	NA	NA	NA	NA	NA	NA	NA	153.16	NA	NA	NA	NA	NA	NA	NA	NA	NA	NA	NA	NA	NA	NA	NA	NA	NA	NA	NA	NA	NA	NA	NA	NA	NA	NA	NA	NA	NA	NA	NA	NA	NA	NA	NA	NA	NA	NA	NA	NA	NA	NA	NA	NA	NA	NA	NA	NA	NA	NA	NA	NA	NA	NA	NA	NA	NA	NA	NA	NA	NA	NA	NA	NA	NA	NA	NA	NA	NA	NA	NA	NA	NA	NA	NA	NA	NA	NA	NA	NA	NA	NA	NA	NA	NA	NA	NA	NA	NA	NA	NA	NA	0.0363275	0.45857	0.496758	0.0154976	0.495854	0.498965	0.210015	0.318881	0.48502	NA	NA	NA	NA	NA	NA	NA	NA	NA	NA	NA	NA	NA	NA	NA	NA	NA	NA
GRLF1	975 985	>giNA150417981NArefNANP_004482.4NA glucocorticoid receptor DNA-binding factor 1 [Homo sapiens]	_AGpSPLCNSNLQDpSEEDIEPSYSLFR_		NA	NA	NA	NA	NA	NA	NA	NA	NA	NA	NA	NA	NA	NA	NA	NA	NA	NA	0.95903	0.86678	0.92369	NA	NA	NA	NA	NA	NA	NA	NA	NA	NA	NA	NA	NA	NA	NA	NA	NA	NA	NA	NA	NA	NA	NA	NA	77.924	NA	NA	NA	NA	NA	NA	NA	NA	NA	NA	NA	NA	NA	NA	NA	NA	NA	NA	NA	NA	NA	NA	NA	NA	NA	NA	NA	NA	NA	NA	NA	NA	NA	NA	NA	NA	NA	NA	NA	NA	NA	NA	NA	NA	NA	NA	NA	NA	NA	NA	NA	NA	NA	NA	NA	NA	NA	NA	NA	NA	-0.0603521	0.439409	0.488442	-0.206262	0.465743	0.499758	-0.114519	0.49332	0.499665	NA	NA	NA	NA	NA	NA	NA	NA	NA	NA	NA	NA	NA	NA	NA	NA	NA	NA	NA	NA	NA	NA	NA	NA	NA	NA	NA	NA	NA	NA	NA	NA	NA	NA	NA	NA	NA	NA	NA	NA	NA	NA	NA	NA	NA	NA	NA	NA	NA	NA	NA	NA	NA	NA
GRLF1	1130 1134 1136 1140 1141	>giNA150417981NArefNANP_004482.4NA glucocorticoid receptor DNA-binding factor 1 [Homo sapiens]	_AQSNGpSGNGpSDpSEMDpTpSSLER_		NA	NA	NA	NA	NA	NA	NA	NA	NA	NA	NA	NA	NA	NA	NA	NA	NA	NA	NA	NA	NA	NA	NA	NA	NA	NA	NA	NA	NA	NA	NQ	NQ	NQ	NA	NA	NA	NA	NA	NA	NA	NA	NA	NA	NA	NA	NA	NA	NA	NA	NQ	NA	NA	NA	NA	NA	NA	NA	NA	NA	NA	NA	NA	NA	NA	NA	NA	NA	NA	NA	NA	NA	NA	NA	NA	NA	NA	NA	NA	NA	NA	NA	NA	NA	NA	NA	NA	NA	NA	NA	NA	NA	NA	NA	NA	NA	NA	NA	NA	NA	NA	NA	NA	NA	NA	NA	NA	NA	NA	NA	NA	NA	NA	NA	NA	NA	NA	NA	NA	NA	NA	NA	NA	NA	NA	NA	NA	NA	NA	NA	NA	NA	NA	NA	NA	NA	NA	NA	NA	NA	NA	NA	NA	NA	NA	NA	NA	NA	NA	NA	NA	NA	NA	NA	NA	NA	NA	NA	NA	NA	NA	NA	NA	NA	NA	NA	NA	NA	NA	NA
GRLF1	1127 1130 1134 1140 1141	>giNA150417981NArefNANP_004482.4NA glucocorticoid receptor DNA-binding factor 1 [Homo sapiens]	_AQpSNGpSGNGpSDSEMDpTpSSLER_		NA	NA	NA	NA	NA	NA	NA	NA	NA	NA	NA	NA	NA	NA	NA	NA	NA	NA	NA	NA	NA	NA	NA	NA	NA	NA	NA	NA	NA	NA	NQ	NQ	NQ	NA	NA	NA	NA	NA	NA	NA	NA	NA	NA	NA	NA	NA	NA	NA	NA	NQ	NA	NA	NA	NA	NA	NA	NA	NA	NA	NA	NA	NA	NA	NA	NA	NA	NA	NA	NA	NA	NA	NA	NA	NA	NA	NA	NA	NA	NA	NA	NA	NA	NA	NA	NA	NA	NA	NA	NA	NA	NA	NA	NA	NA	NA	NA	NA	NA	NA	NA	NA	NA	NA	NA	NA	NA	NA	NA	NA	NA	NA	NA	NA	NA	NA	NA	NA	NA	NA	NA	NA	NA	NA	NA	NA	NA	NA	NA	NA	NA	NA	NA	NA	NA	NA	NA	NA	NA	NA	NA	NA	NA	NA	NA	NA	NA	NA	NA	NA	NA	NA	NA	NA	NA	NA	NA	NA	NA	NA	NA	NA	NA	NA	NA	NA	NA	NA	NA	NA
GRLF1	1127 1130 1134 1136 1140	>giNA150417981NArefNANP_004482.4NA glucocorticoid receptor DNA-binding factor 1 [Homo sapiens]	_AQpSNGpSGNGpSDpSEMDpTSSLER_		NA	NA	NA	NA	NA	NA	NA	NA	NA	NA	NA	NA	NA	NA	NA	NA	NA	NA	NA	NA	NA	NA	NA	NA	NA	NA	NA	NA	NA	NA	NQ	NQ	NQ	NA	NA	NA	NA	NA	NA	NA	NA	NA	NA	NA	NA	NA	NA	NA	NA	NQ	NA	NA	NA	NA	NA	NA	NA	NA	NA	NA	NA	NA	NA	NA	NA	NA	NA	NA	NA	NA	NA	NA	NA	NA	NA	NA	NA	NA	NA	NA	NA	NA	NA	NA	NA	NA	NA	NA	NA	NA	NA	NA	NA	NA	NA	NA	NA	NA	NA	NA	NA	NA	NA	NA	NA	NA	NA	NA	NA	NA	NA	NA	NA	NA	NA	NA	NA	NA	NA	NA	NA	NA	NA	NA	NA	NA	NA	NA	NA	NA	NA	NA	NA	NA	NA	NA	NA	NA	NA	NA	NA	NA	NA	NA	NA	NA	NA	NA	NA	NA	NA	NA	NA	NA	NA	NA	NA	NA	NA	NA	NA	NA	NA	NA	NA	NA	NA	NA	NA
GRLF1	1106	>giNA150417981NArefNANP_004482.4NA glucocorticoid receptor DNA-binding factor 1 [Homo sapiens]	_NEEENIYpSVPHDSTQGK_		NA	NA	NA	NA	NA	NA	NA	NA	NA	NA	NA	NA	NA	NA	NA	NA	NA	NA	NA	NA	NA	NA	NA	NA	NA	NA	NA	NA	NA	NA	NA	NA	NA	NA	NA	NA	0.94109	0.90023	1.1941	NA	NA	NA	NA	NA	NA	NA	NA	NA	NA	NA	NA	43.54	NA	NA	NA	NA	NA	NA	NA	NA	NA	NA	NA	NA	NA	NA	NA	NA	NA	NA	NA	NA	NA	NA	NA	NA	NA	NA	NA	NA	NA	NA	NA	NA	NA	NA	NA	NA	NA	NA	NA	NA	NA	NA	NA	NA	NA	NA	NA	NA	NA	NA	NA	NA	NA	NA	NA	NA	NA	NA	NA	NA	NA	NA	NA	NA	NA	NA	NA	NA	NA	NA	NA	NA	NA	NA	NA	NA	NA	NA	NA	NA	NA	NA	NA	NA	NA	NA	NA	NA	NA	NA	NA	NA	NA	NA	NA	NA	NA	NA	NA	NA	NA	NA	NA	NA	NA	NA	NA	NA	-0.0875954	0.497327	0.499948	-0.151634	0.425999	0.497448	0.255924	0.360656	0.499899
GRLF1	1179	>giNA150417981NArefNANP_004482.4NA glucocorticoid receptor DNA-binding factor 1 [Homo sapiens]	_TSFSVGpSDDELGPIR_		1.0617	1.3958	1.1861	NA	NA	NA	NA	NA	NA	NA	NA	NA	0.93648	1.08	1.0838	0.91918	1.011	1.0318	NA	NA	NA	1.0198	0.9628	0.77411	NA	NA	NA	NQ	NQ	NQ	NA	NA	NA	NA	NA	NA	0.47399	1.1	0.67077	278.36	NA	NA	NA	247.52	210.4	NA	20586	NA	NQ	NA	NA	285.61	0.0863762	0.447134	0.49986	0.481092	0.218537	0.497639	0.246226	0.202206	0.499989	NA	NA	NA	NA	NA	NA	NA	NA	NA	NA	NA	NA	NA	NA	NA	NA	NA	NA	NA	NA	NA	NA	NA	NA	NA	NA	NA	-0.0946799	0.358053	0.499659	0.111031	0.36738	0.49834	0.116099	0.315838	0.499861	-0.121581	0.299995	0.4978	0.015783	0.476765	0.498022	0.0451634	0.408523	0.488274	NA	NA	NA	NA	NA	NA	NA	NA	NA	0.0282862	0.361248	0.47261	-0.054692	0.0375745	0.303655	-0.36939	0.166351	0.499367	NA	NA	NA	NA	NA	NA	NA	NA	NA	NA	NA	NA	NA	NA	NA	NA	NA	NA	NA	NA	NA	NA	NA	NA	NA	NA	NA	NA	NA	NA	NA	NA	NA	NA	NA	NA	-1.07707	0.10374	0.469408	0.137504	0.444046	0.497448	-0.57611	0.136449	0.467294
GRLF1	769	>giNA150417981NArefNANP_004482.4NA glucocorticoid receptor DNA-binding factor 1 [Homo sapiens]	_NLNLVpSSTASIK_		NA	NA	NA	NA	NA	NA	NA	NA	NA	NA	NA	NA	NA	NA	NA	NA	NA	NA	NA	NA	NA	NA	NA	NA	NA	NA	NA	NA	NA	NA	NQ	NQ	NQ	NA	NA	NA	NA	NA	NA	NA	NA	NA	NA	NA	NA	NA	NA	NA	NA	NQ	NA	NA	NA	NA	NA	NA	NA	NA	NA	NA	NA	NA	NA	NA	NA	NA	NA	NA	NA	NA	NA	NA	NA	NA	NA	NA	NA	NA	NA	NA	NA	NA	NA	NA	NA	NA	NA	NA	NA	NA	NA	NA	NA	NA	NA	NA	NA	NA	NA	NA	NA	NA	NA	NA	NA	NA	NA	NA	NA	NA	NA	NA	NA	NA	NA	NA	NA	NA	NA	NA	NA	NA	NA	NA	NA	NA	NA	NA	NA	NA	NA	NA	NA	NA	NA	NA	NA	NA	NA	NA	NA	NA	NA	NA	NA	NA	NA	NA	NA	NA	NA	NA	NA	NA	NA	NA	NA	NA	NA	NA	NA	NA	NA	NA	NA	NA	NA	NA	NA
GRLF1	1176	>giNA150417981NArefNANP_004482.4NA glucocorticoid receptor DNA-binding factor 1 [Homo sapiens]	_TSFpSVGSDDELGPIR_		NA	NA	NA	NA	NA	NA	NA	NA	NA	NA	NA	NA	NA	NA	NA	NA	NA	NA	NA	NA	NA	1.2295	1.0908	0.85474	NA	NA	NA	NA	NA	NA	NA	NA	NA	NA	NA	NA	NA	NA	NA	NA	NA	NA	NA	NA	NA	NA	17830	NA	NA	NA	NA	NA	NA	NA	NA	NA	NA	NA	NA	NA	NA	NA	NA	NA	NA	NA	NA	NA	NA	NA	NA	NA	NA	NA	NA	NA	NA	NA	NA	NA	NA	NA	NA	NA	NA	NA	NA	NA	NA	NA	NA	NA	NA	NA	NA	NA	NA	NA	NA	NA	NA	NA	NA	NA	NA	NA	NA	NA	NA	NA	NA	NA	NA	NA	NA	0.298072	0.12327	0.464634	0.125387	0.00881736	0.113606	-0.226442	0.064774	0.37851	NA	NA	NA	NA	NA	NA	NA	NA	NA	NA	NA	NA	NA	NA	NA	NA	NA	NA	NA	NA	NA	NA	NA	NA	NA	NA	NA	NA	NA	NA	NA	NA	NA	NA	NA	NA	NA	NA	NA	NA	NA	NA	NA	NA	NA
GRLF1	975	>giNA150417981NArefNANP_004482.4NA glucocorticoid receptor DNA-binding factor 1 [Homo sapiens]	_AGpSPLCNSNLQDSEEDIEPSYSLFR_		NA	NA	NA	NA	NA	NA	NA	NA	NA	NA	NA	NA	NA	NA	NA	NA	NA	NA	NA	NA	NA	NA	NA	NA	NA	NA	NA	NA	NA	NA	1.1791	1.0587	1.0197	NA	NA	NA	1.2553	0.85039	0.68043	NA	NA	NA	NA	NA	NA	NA	NA	NA	NA	105.64	NA	167.95	NA	NA	NA	NA	NA	NA	NA	NA	NA	NA	NA	NA	NA	NA	NA	NA	NA	NA	NA	NA	NA	NA	NA	NA	NA	NA	NA	NA	NA	NA	NA	NA	NA	NA	NA	NA	NA	NA	NA	NA	NA	NA	NA	NA	NA	NA	NA	NA	NA	NA	NA	NA	NA	NA	NA	NA	NA	NA	NA	NA	NA	NA	NA	NA	NA	NA	NA	NA	NA	NA	NA	NA	NA	NA	NA	NA	NA	NA	NA	NA	NA	NA	NA	NA	NA	NA	NA	NA	NA	NA	0.237686	0.384211	0.489726	0.0822938	0.433661	0.48374	0.0281448	0.451073	0.49018	NA	NA	NA	NA	NA	NA	NA	NA	NA	0.328032	0.273795	0.499936	-0.233803	0.39107	0.497448	-0.555481	0.144372	0.478284
GRLF1	1127 1130 1136 1140	>giNA150417981NArefNANP_004482.4NA glucocorticoid receptor DNA-binding factor 1 [Homo sapiens]	_AQpSNGpSGNGSDpSEMDpTSSLER_		NA	NA	NA	NA	NA	NA	NA	NA	NA	NA	NA	NA	NA	NA	NA	NA	NA	NA	NA	NA	NA	NA	NA	NA	NA	NA	NA	NA	NA	NA	NQ	NQ	NQ	NA	NA	NA	NA	NA	NA	NA	NA	NA	NA	NA	NA	NA	NA	NA	NA	NQ	NA	NA	NA	NA	NA	NA	NA	NA	NA	NA	NA	NA	NA	NA	NA	NA	NA	NA	NA	NA	NA	NA	NA	NA	NA	NA	NA	NA	NA	NA	NA	NA	NA	NA	NA	NA	NA	NA	NA	NA	NA	NA	NA	NA	NA	NA	NA	NA	NA	NA	NA	NA	NA	NA	NA	NA	NA	NA	NA	NA	NA	NA	NA	NA	NA	NA	NA	NA	NA	NA	NA	NA	NA	NA	NA	NA	NA	NA	NA	NA	NA	NA	NA	NA	NA	NA	NA	NA	NA	NA	NA	NA	NA	NA	NA	NA	NA	NA	NA	NA	NA	NA	NA	NA	NA	NA	NA	NA	NA	NA	NA	NA	NA	NA	NA	NA	NA	NA	NA
GRLF1	1140	>giNA150417981NArefNANP_004482.4NA glucocorticoid receptor DNA-binding factor 1 [Homo sapiens]	_AQSNGSGNGSDSEMDpTSSLER_		NA	NA	NA	NA	NA	NA	NA	NA	NA	NA	NA	NA	NA	NA	NA	NA	NA	NA	NA	NA	NA	NA	NA	NA	NA	NA	NA	NA	NA	NA	NQ	NQ	NQ	NA	NA	NA	NA	NA	NA	NA	NA	NA	NA	NA	NA	NA	NA	NA	NA	NQ	NA	NA	NA	NA	NA	NA	NA	NA	NA	NA	NA	NA	NA	NA	NA	NA	NA	NA	NA	NA	NA	NA	NA	NA	NA	NA	NA	NA	NA	NA	NA	NA	NA	NA	NA	NA	NA	NA	NA	NA	NA	NA	NA	NA	NA	NA	NA	NA	NA	NA	NA	NA	NA	NA	NA	NA	NA	NA	NA	NA	NA	NA	NA	NA	NA	NA	NA	NA	NA	NA	NA	NA	NA	NA	NA	NA	NA	NA	NA	NA	NA	NA	NA	NA	NA	NA	NA	NA	NA	NA	NA	NA	NA	NA	NA	NA	NA	NA	NA	NA	NA	NA	NA	NA	NA	NA	NA	NA	NA	NA	NA	NA	NA	NA	NA	NA	NA	NA	NA
GRLF1	1174 1176 1179	>giNA150417981NArefNANP_004482.4NA glucocorticoid receptor DNA-binding factor 1 [Homo sapiens]	_TpSFpSVGpSDDELGPIR_		NA	NA	NA	NA	NA	NA	NA	NA	NA	NA	NA	NA	NA	NA	NA	NA	NA	NA	NA	NA	NA	NA	NA	NA	NA	NA	NA	NQ	NQ	NQ	NA	NA	NA	NA	NA	NA	NA	NA	NA	NA	NA	NA	NA	NA	NA	NA	NA	NA	NQ	NA	NA	NA	NA	NA	NA	NA	NA	NA	NA	NA	NA	NA	NA	NA	NA	NA	NA	NA	NA	NA	NA	NA	NA	NA	NA	NA	NA	NA	NA	NA	NA	NA	NA	NA	NA	NA	NA	NA	NA	NA	NA	NA	NA	NA	NA	NA	NA	NA	NA	NA	NA	NA	NA	NA	NA	NA	NA	NA	NA	NA	NA	NA	NA	NA	NA	NA	NA	NA	NA	NA	NA	NA	NA	NA	NA	NA	NA	NA	NA	NA	NA	NA	NA	NA	NA	NA	NA	NA	NA	NA	NA	NA	NA	NA	NA	NA	NA	NA	NA	NA	NA	NA	NA	NA	NA	NA	NA	NA	NA	NA	NA	NA	NA	NA	NA	NA	NA	NA	NA
GRLF1	1130 1134 1140 1141	>giNA150417981NArefNANP_004482.4NA glucocorticoid receptor DNA-binding factor 1 [Homo sapiens]	_AQSNGpSGNGpSDSEMDpTpSSLER_		NA	NA	NA	NA	NA	NA	NA	NA	NA	NA	NA	NA	NA	NA	NA	NA	NA	NA	NA	NA	NA	NA	NA	NA	NA	NA	NA	NA	NA	NA	1.0872	1.3483	1.1123	NA	NA	NA	NA	NA	NA	NA	NA	NA	NA	NA	NA	NA	NA	NA	NA	35.089	NA	NA	NA	NA	NA	NA	NA	NA	NA	NA	NA	NA	NA	NA	NA	NA	NA	NA	NA	NA	NA	NA	NA	NA	NA	NA	NA	NA	NA	NA	NA	NA	NA	NA	NA	NA	NA	NA	NA	NA	NA	NA	NA	NA	NA	NA	NA	NA	NA	NA	NA	NA	NA	NA	NA	NA	NA	NA	NA	NA	NA	NA	NA	NA	NA	NA	NA	NA	NA	NA	NA	NA	NA	NA	NA	NA	NA	NA	NA	NA	NA	NA	NA	NA	NA	NA	NA	NA	NA	NA	NA	NA	0.120617	0.476942	0.498763	0.431142	0.162248	0.48154	0.153546	0.358371	0.48502	NA	NA	NA	NA	NA	NA	NA	NA	NA	NA	NA	NA	NA	NA	NA	NA	NA	NA
GRM6	863	>giNA110611176NArefNANP_000834.2NA metabotropic glutamate receptor 6 precursor [Homo sapiens]	_ATSpTVAAPPK_		NA	NA	NA	NA	NA	NA	NA	NA	NA	NA	NA	NA	NA	NA	NA	1.0781	1.0238	0.99406	NA	NA	NA	NA	NA	NA	NA	NA	NA	NA	NA	NA	NA	NA	NA	NA	NA	NA	NA	NA	NA	NA	NA	NA	NA	NA	73.367	NA	NA	NA	NA	NA	NA	NA	NA	NA	NA	NA	NA	NA	NA	NA	NA	NA	NA	NA	NA	NA	NA	NA	NA	NA	NA	NA	NA	NA	NA	NA	NA	NA	NA	NA	NA	NA	NA	NA	NA	NA	NA	NA	NA	NA	NA	NA	NA	NA	NA	NA	NA	0.108491	0.466063	0.4978	0.0339339	0.489756	0.498476	-0.00859516	0.46645	0.494335	NA	NA	NA	NA	NA	NA	NA	NA	NA	NA	NA	NA	NA	NA	NA	NA	NA	NA	NA	NA	NA	NA	NA	NA	NA	NA	NA	NA	NA	NA	NA	NA	NA	NA	NA	NA	NA	NA	NA	NA	NA	NA	NA	NA	NA	NA	NA	NA	NA	NA	NA	NA	NA	NA	NA	NA	NA	NA	NA	NA	NA	NA	NA
GRM6	861	>giNA110611176NArefNANP_000834.2NA metabotropic glutamate receptor 6 precursor [Homo sapiens]	_ApTSTVAAPPK_		NA	NA	NA	NA	NA	NA	NA	NA	NA	NA	NA	NA	NA	NA	NA	0.76796	0.58196	0.76043	NA	NA	NA	NA	NA	NA	NA	NA	NA	NA	NA	NA	NA	NA	NA	NA	NA	NA	NA	NA	NA	NA	NA	NA	NA	NA	63.469	NA	NA	NA	NA	NA	NA	NA	NA	NA	NA	NA	NA	NA	NA	NA	NA	NA	NA	NA	NA	NA	NA	NA	NA	NA	NA	NA	NA	NA	NA	NA	NA	NA	NA	NA	NA	NA	NA	NA	NA	NA	NA	NA	NA	NA	NA	NA	NA	NA	NA	NA	NA	-0.380897	0.114574	0.477614	-0.781008	0.0682392	0.369362	-0.395113	0.258673	0.485286	NA	NA	NA	NA	NA	NA	NA	NA	NA	NA	NA	NA	NA	NA	NA	NA	NA	NA	NA	NA	NA	NA	NA	NA	NA	NA	NA	NA	NA	NA	NA	NA	NA	NA	NA	NA	NA	NA	NA	NA	NA	NA	NA	NA	NA	NA	NA	NA	NA	NA	NA	NA	NA	NA	NA	NA	NA	NA	NA	NA	NA	NA	NA
GRM6	862	>giNA110611176NArefNANP_000834.2NA metabotropic glutamate receptor 6 precursor [Homo sapiens]	_ATpSTVAAPPK_		NA	NA	NA	NA	NA	NA	NA	NA	NA	NA	NA	NA	NA	NA	NA	NA	NA	NA	NA	NA	NA	NA	NA	NA	NA	NA	NA	NA	NA	NA	0.79822	0.94271	1.2866	NA	NA	NA	NA	NA	NA	NA	NA	NA	NA	NA	NA	NA	NA	NA	NA	68.804	NA	NA	NA	NA	NA	NA	NA	NA	NA	NA	NA	NA	NA	NA	NA	NA	NA	NA	NA	NA	NA	NA	NA	NA	NA	NA	NA	NA	NA	NA	NA	NA	NA	NA	NA	NA	NA	NA	NA	NA	NA	NA	NA	NA	NA	NA	NA	NA	NA	NA	NA	NA	NA	NA	NA	NA	NA	NA	NA	NA	NA	NA	NA	NA	NA	NA	NA	NA	NA	NA	NA	NA	NA	NA	NA	NA	NA	NA	NA	NA	NA	NA	NA	NA	NA	NA	NA	NA	NA	NA	NA	NA	-0.325142	0.217852	0.489324	-0.0851141	0.423514	0.483401	0.363564	0.222274	0.48502	NA	NA	NA	NA	NA	NA	NA	NA	NA	NA	NA	NA	NA	NA	NA	NA	NA	NA
GRPEL1	36	>giNA24308295NArefNANP_079472.1NA grpE protein homolog 1, mitochondrial precursor [Homo sapiens]	_NpSGQNLEEDMGQSEQK_		1.067	2.6129	2.6313	NA	NA	NA	NA	NA	NA	NA	NA	NA	NA	NA	NA	NA	NA	NA	NA	NA	NA	NA	NA	NA	NA	NA	NA	NA	NA	NA	NA	NA	NA	NA	NA	NA	NA	NA	NA	37.115	NA	NA	NA	NA	NA	NA	NA	NA	NA	NA	NA	NA	0.0935602	0.451906	0.49986	1.38565	0.0110513	0.123378	1.39578	0.000302584	0.00780061	NA	NA	NA	NA	NA	NA	NA	NA	NA	NA	NA	NA	NA	NA	NA	NA	NA	NA	NA	NA	NA	NA	NA	NA	NA	NA	NA	NA	NA	NA	NA	NA	NA	NA	NA	NA	NA	NA	NA	NA	NA	NA	NA	NA	NA	NA	NA	NA	NA	NA	NA	NA	NA	NA	NA	NA	NA	NA	NA	NA	NA	NA	NA	NA	NA	NA	NA	NA	NA	NA	NA	NA	NA	NA	NA	NA	NA	NA	NA	NA	NA	NA	NA	NA	NA	NA	NA	NA	NA	NA	NA	NA	NA	NA	NA	NA	NA	NA	NA	NA	NA	NA	NA	NA	NA	NA	NA	NA
GRPEL1	47	>giNA24308295NArefNANP_079472.1NA grpE protein homolog 1, mitochondrial precursor [Homo sapiens]	_NSGQNLEEDMGQpSEQK_		NA	NA	NA	NA	NA	NA	NA	NA	NA	NA	NA	NA	NA	NA	NA	NA	NA	NA	0.59671	2.8313	5.0458	NA	NA	NA	NA	NA	NA	NA	NA	NA	NA	NA	NA	NA	NA	NA	NA	NA	NA	NA	NA	NA	NA	NA	NA	36.615	NA	NA	NA	NA	NA	NA	NA	NA	NA	NA	NA	NA	NA	NA	NA	NA	NA	NA	NA	NA	NA	NA	NA	NA	NA	NA	NA	NA	NA	NA	NA	NA	NA	NA	NA	NA	NA	NA	NA	NA	NA	NA	NA	NA	NA	NA	NA	NA	NA	NA	NA	NA	NA	NA	NA	NA	NA	NA	NA	NA	-0.744898	0.0615888	0.428657	1.50146	0.00199244	0.0384615	2.33508	2.26242e-06	9.44341e-05	NA	NA	NA	NA	NA	NA	NA	NA	NA	NA	NA	NA	NA	NA	NA	NA	NA	NA	NA	NA	NA	NA	NA	NA	NA	NA	NA	NA	NA	NA	NA	NA	NA	NA	NA	NA	NA	NA	NA	NA	NA	NA	NA	NA	NA	NA	NA	NA	NA	NA	NA	NA	NA	NA
GRSF1	244	>giNA149193321NArefNANP_002083.3NA G-rich sequence factor 1 isoform 1 [Homo sapiens]	_SpSPVVNDGVVR_		NA	NA	NA	NA	NA	NA	1.0628	1.2696	1.1029	0.92255	1.0252	1.016	0.83557	1.0934	1.026	NA	NA	NA	NA	NA	NA	NA	NA	NA	NA	NA	NA	NA	NA	NA	NA	NA	NA	NA	NA	NA	0.61603	0.53451	1.0285	NA	NA	112.69	117.12	96.87	NA	NA	NA	NA	NA	NA	NA	115.32	NA	NA	NA	NA	NA	NA	NA	NA	NA	NA	NA	NA	NA	NA	NA	NA	NA	NA	0.0878701	0.471312	0.499688	0.344374	0.310085	0.499638	0.141302	0.356564	0.497173	-0.116301	0.360281	0.49977	0.0359054	0.457894	0.499631	0.0229004	0.374305	0.499895	-0.259167	0.208503	0.499659	0.128821	0.353129	0.49834	0.0370307	0.399417	0.499861	NA	NA	NA	NA	NA	NA	NA	NA	NA	NA	NA	NA	NA	NA	NA	NA	NA	NA	NA	NA	NA	NA	NA	NA	NA	NA	NA	NA	NA	NA	NA	NA	NA	NA	NA	NA	NA	NA	NA	NA	NA	NA	NA	NA	NA	NA	NA	NA	NA	NA	NA	NA	NA	NA	NA	NA	NA	NA	NA	NA	NA	NA	NA	-0.698927	0.218726	0.499936	-0.903711	0.156257	0.497448	0.0405418	0.486315	0.499899
GRWD1	344	>giNA237820620NArefNANP_113673.3NA glutamate-rich WD repeat-containing protein 1 [Homo sapiens]	_SGpSPVATFK_		NA	NA	NA	0.86666	0.86261	0.86005	1.0275	0.86676	0.9054	NA	NA	NA	NA	NA	NA	0.89587	0.82965	0.77207	NA	NA	NA	NA	NA	NA	NA	NA	NA	NA	NA	NA	0.7434	0.69431	0.82404	NA	NA	NA	NA	NA	NA	NA	59.381	70.525	NA	NA	64.937	NA	NA	NA	NA	69.533	NA	NA	NA	NA	NA	NA	NA	NA	NA	NA	NA	-0.206462	0.314159	0.489124	-0.21322	0.410362	0.49926	-0.217508	0.364307	0.499889	0.0391384	0.489057	0.499688	-0.206296	0.322046	0.499638	-0.143373	0.37222	0.497173	NA	NA	NA	NA	NA	NA	NA	NA	NA	NA	NA	NA	NA	NA	NA	NA	NA	NA	-0.158639	0.267193	0.4978	-0.269425	0.2842	0.490951	-0.373196	0.271741	0.485286	NA	NA	NA	NA	NA	NA	NA	NA	NA	NA	NA	NA	NA	NA	NA	NA	NA	NA	NA	NA	NA	NA	NA	NA	NA	NA	NA	NA	NA	NA	NA	NA	NA	NA	NA	NA	-0.427789	0.165706	0.489324	-0.526348	0.140537	0.48154	-0.279214	0.326926	0.48502	NA	NA	NA	NA	NA	NA	NA	NA	NA	NA	NA	NA	NA	NA	NA	NA	NA	NA
GRWD1	62 68	>giNA237820620NArefNANP_113673.3NA glutamate-rich WD repeat-containing protein 1 [Homo sapiens]	_AQpTGAPCLpSFDIVR_		NA	NA	NA	1.0407	0.98452	0.94881	NA	NA	NA	NA	NA	NA	NA	NA	NA	NA	NA	NA	NA	NA	NA	NA	NA	NA	NA	NA	NA	NA	NA	NA	NA	NA	NA	NA	NA	NA	NA	NA	NA	NA	29.25	NA	NA	NA	NA	NA	NA	NA	NA	NA	NA	NA	NA	NA	NA	NA	NA	NA	NA	NA	NA	0.0575542	0.415193	0.489124	-0.0225076	0.444811	0.49926	-0.0758089	0.473499	0.499889	NA	NA	NA	NA	NA	NA	NA	NA	NA	NA	NA	NA	NA	NA	NA	NA	NA	NA	NA	NA	NA	NA	NA	NA	NA	NA	NA	NA	NA	NA	NA	NA	NA	NA	NA	NA	NA	NA	NA	NA	NA	NA	NA	NA	NA	NA	NA	NA	NA	NA	NA	NA	NA	NA	NA	NA	NA	NA	NA	NA	NA	NA	NA	NA	NA	NA	NA	NA	NA	NA	NA	NA	NA	NA	NA	NA	NA	NA	NA	NA	NA	NA	NA	NA	NA	NA	NA	NA	NA	NA	NA	NA	NA	NA	NA	NA	NA	NA	NA
GRXCR1		REV__>giNA122937349NArefNANP_001073945.1NA glutaredoxin domain-containing cysteine-rich protein 1 [Homo sapiens]	_MSGHCVpSCPLFGFGGCpSPCEHPHQR_		NA	NA	NA	NA	NA	NA	NA	NA	NA	NA	NA	NA	NA	NA	NA	NA	NA	NA	NA	NA	NA	NA	NA	NA	NA	NA	NA	NQ	NQ	NQ	NA	NA	NA	NA	NA	NA	NA	NA	NA	NA	NA	NA	NA	NA	NA	NA	NA	NA	NQ	NA	NA	NA	NA	NA	NA	NA	NA	NA	NA	NA	NA	NA	NA	NA	NA	NA	NA	NA	NA	NA	NA	NA	NA	NA	NA	NA	NA	NA	NA	NA	NA	NA	NA	NA	NA	NA	NA	NA	NA	NA	NA	NA	NA	NA	NA	NA	NA	NA	NA	NA	NA	NA	NA	NA	NA	NA	NA	NA	NA	NA	NA	NA	NA	NA	NA	NA	NA	NA	NA	NA	NA	NA	NA	NA	NA	NA	NA	NA	NA	NA	NA	NA	NA	NA	NA	NA	NA	NA	NA	NA	NA	NA	NA	NA	NA	NA	NA	NA	NA	NA	NA	NA	NA	NA	NA	NA	NA	NA	NA	NA	NA	NA	NA	NA	NA	NA	NA	NA	NA
GRXCR1		REV__>giNA122937349NArefNANP_001073945.1NA glutaredoxin domain-containing cysteine-rich protein 1 [Homo sapiens]	_MpSGHCVpSCPLFGFGGCpSPCEHPHQR_		NA	NA	NA	NA	NA	NA	NA	NA	NA	NA	NA	NA	NA	NA	NA	NA	NA	NA	NA	NA	NA	NA	NA	NA	NA	NA	NA	NQ	NQ	NQ	NA	NA	NA	NA	NA	NA	NA	NA	NA	NA	NA	NA	NA	NA	NA	NA	NA	NA	NQ	NA	NA	NA	NA	NA	NA	NA	NA	NA	NA	NA	NA	NA	NA	NA	NA	NA	NA	NA	NA	NA	NA	NA	NA	NA	NA	NA	NA	NA	NA	NA	NA	NA	NA	NA	NA	NA	NA	NA	NA	NA	NA	NA	NA	NA	NA	NA	NA	NA	NA	NA	NA	NA	NA	NA	NA	NA	NA	NA	NA	NA	NA	NA	NA	NA	NA	NA	NA	NA	NA	NA	NA	NA	NA	NA	NA	NA	NA	NA	NA	NA	NA	NA	NA	NA	NA	NA	NA	NA	NA	NA	NA	NA	NA	NA	NA	NA	NA	NA	NA	NA	NA	NA	NA	NA	NA	NA	NA	NA	NA	NA	NA	NA	NA	NA	NA	NA	NA	NA	NA
GRXCR1		REV__>giNA122937349NArefNANP_001073945.1NA glutaredoxin domain-containing cysteine-rich protein 1 [Homo sapiens]	_MpSGHCVpSCPLFGFGGCSPCEHPHQR_		NA	NA	NA	NA	NA	NA	NA	NA	NA	NA	NA	NA	NA	NA	NA	NA	NA	NA	NA	NA	NA	NA	NA	NA	NA	NA	NA	NQ	NQ	NQ	NA	NA	NA	NA	NA	NA	NA	NA	NA	NA	NA	NA	NA	NA	NA	NA	NA	NA	NQ	NA	NA	NA	NA	NA	NA	NA	NA	NA	NA	NA	NA	NA	NA	NA	NA	NA	NA	NA	NA	NA	NA	NA	NA	NA	NA	NA	NA	NA	NA	NA	NA	NA	NA	NA	NA	NA	NA	NA	NA	NA	NA	NA	NA	NA	NA	NA	NA	NA	NA	NA	NA	NA	NA	NA	NA	NA	NA	NA	NA	NA	NA	NA	NA	NA	NA	NA	NA	NA	NA	NA	NA	NA	NA	NA	NA	NA	NA	NA	NA	NA	NA	NA	NA	NA	NA	NA	NA	NA	NA	NA	NA	NA	NA	NA	NA	NA	NA	NA	NA	NA	NA	NA	NA	NA	NA	NA	NA	NA	NA	NA	NA	NA	NA	NA	NA	NA	NA	NA	NA
GRXCR1		REV__>giNA122937349NArefNANP_001073945.1NA glutaredoxin domain-containing cysteine-rich protein 1 [Homo sapiens]	_MpSGHCVSCPLFGFGGCpSPCEHPHQR_		NA	NA	NA	NA	NA	NA	NA	NA	NA	NA	NA	NA	NA	NA	NA	NA	NA	NA	NA	NA	NA	NA	NA	NA	NA	NA	NA	NQ	NQ	NQ	NA	NA	NA	NA	NA	NA	NA	NA	NA	NA	NA	NA	NA	NA	NA	NA	NA	NA	NQ	NA	NA	NA	NA	NA	NA	NA	NA	NA	NA	NA	NA	NA	NA	NA	NA	NA	NA	NA	NA	NA	NA	NA	NA	NA	NA	NA	NA	NA	NA	NA	NA	NA	NA	NA	NA	NA	NA	NA	NA	NA	NA	NA	NA	NA	NA	NA	NA	NA	NA	NA	NA	NA	NA	NA	NA	NA	NA	NA	NA	NA	NA	NA	NA	NA	NA	NA	NA	NA	NA	NA	NA	NA	NA	NA	NA	NA	NA	NA	NA	NA	NA	NA	NA	NA	NA	NA	NA	NA	NA	NA	NA	NA	NA	NA	NA	NA	NA	NA	NA	NA	NA	NA	NA	NA	NA	NA	NA	NA	NA	NA	NA	NA	NA	NA	NA	NA	NA	NA	NA
GRXCR1		REV__>giNA122937349NArefNANP_001073945.1NA glutaredoxin domain-containing cysteine-rich protein 1 [Homo sapiens]	_MpSGHCVSCPLFGFGGCSPCEHPHQR_		NA	NA	NA	NA	NA	NA	NA	NA	NA	NA	NA	NA	NA	NA	NA	NA	NA	NA	NA	NA	NA	NA	NA	NA	NA	NA	NA	NQ	NQ	NQ	NA	NA	NA	NA	NA	NA	NA	NA	NA	NA	NA	NA	NA	NA	NA	NA	NA	NA	NQ	NA	NA	NA	NA	NA	NA	NA	NA	NA	NA	NA	NA	NA	NA	NA	NA	NA	NA	NA	NA	NA	NA	NA	NA	NA	NA	NA	NA	NA	NA	NA	NA	NA	NA	NA	NA	NA	NA	NA	NA	NA	NA	NA	NA	NA	NA	NA	NA	NA	NA	NA	NA	NA	NA	NA	NA	NA	NA	NA	NA	NA	NA	NA	NA	NA	NA	NA	NA	NA	NA	NA	NA	NA	NA	NA	NA	NA	NA	NA	NA	NA	NA	NA	NA	NA	NA	NA	NA	NA	NA	NA	NA	NA	NA	NA	NA	NA	NA	NA	NA	NA	NA	NA	NA	NA	NA	NA	NA	NA	NA	NA	NA	NA	NA	NA	NA	NA	NA	NA	NA
GSDMD	250	>giNA261878494NArefNANP_001159709.1NA gasdermin-D [Homo sapiens]	_pSTSEGAWPQLPSGLSMMR_		NA	NA	NA	NA	NA	NA	NA	NA	NA	NA	NA	NA	NA	NA	NA	NA	NA	NA	NA	NA	NA	NA	NA	NA	NA	NA	NA	NA	NA	NA	0.63858	1.0676	1.4749	NA	NA	NA	NA	NA	NA	NA	NA	NA	NA	NA	NA	NA	NA	NA	NA	91.957	NA	NA	NA	NA	NA	NA	NA	NA	NA	NA	NA	NA	NA	NA	NA	NA	NA	NA	NA	NA	NA	NA	NA	NA	NA	NA	NA	NA	NA	NA	NA	NA	NA	NA	NA	NA	NA	NA	NA	NA	NA	NA	NA	NA	NA	NA	NA	NA	NA	NA	NA	NA	NA	NA	NA	NA	NA	NA	NA	NA	NA	NA	NA	NA	NA	NA	NA	NA	NA	NA	NA	NA	NA	NA	NA	NA	NA	NA	NA	NA	NA	NA	NA	NA	NA	NA	NA	NA	NA	NA	NA	NA	-0.647061	0.08364	0.457769	0.0943712	0.422545	0.483222	0.560617	0.12684	0.484431	NA	NA	NA	NA	NA	NA	NA	NA	NA	NA	NA	NA	NA	NA	NA	NA	NA	NA
GSDMD	252	>giNA261878494NArefNANP_001159709.1NA gasdermin-D [Homo sapiens]	_STpSEGAWPQLPSGLSMMR_		NA	NA	NA	NA	NA	NA	1.1144	1.7697	1.6238	NA	NA	NA	NA	NA	NA	NA	NA	NA	NA	NA	NA	NA	NA	NA	NA	NA	NA	NA	NA	NA	0.85647	1.0792	1.3259	NA	NA	NA	NA	NA	NA	NA	NA	200.82	NA	NA	NA	NA	NA	NA	NA	109.49	NA	NA	NA	NA	NA	NA	NA	NA	NA	NA	NA	NA	NA	NA	NA	NA	NA	NA	NA	NA	0.156267	0.421455	0.499688	0.823505	0.0916973	0.403193	0.699374	0.0164912	0.141897	NA	NA	NA	NA	NA	NA	NA	NA	NA	NA	NA	NA	NA	NA	NA	NA	NA	NA	NA	NA	NA	NA	NA	NA	NA	NA	NA	NA	NA	NA	NA	NA	NA	NA	NA	NA	NA	NA	NA	NA	NA	NA	NA	NA	NA	NA	NA	NA	NA	NA	NA	NA	NA	NA	NA	NA	NA	NA	NA	NA	NA	NA	NA	-0.223525	0.277733	0.489324	0.109962	0.408286	0.481971	0.406972	0.198339	0.48502	NA	NA	NA	NA	NA	NA	NA	NA	NA	NA	NA	NA	NA	NA	NA	NA	NA	NA
GSDMD	252	>giNA261878494NArefNANP_001159709.1NA gasdermin-D [Homo sapiens]	_STpSEGAWPQLPSGLSMM(ox)R_		NA	NA	NA	NA	NA	NA	NA	NA	NA	NA	NA	NA	NA	NA	NA	NA	NA	NA	NA	NA	NA	NA	NA	NA	NA	NA	NA	NA	NA	NA	NA	NA	NA	NA	NA	NA	1.089	1.3718	1.1956	NA	NA	NA	NA	NA	NA	NA	NA	NA	NA	NA	NA	50.79	NA	NA	NA	NA	NA	NA	NA	NA	NA	NA	NA	NA	NA	NA	NA	NA	NA	NA	NA	NA	NA	NA	NA	NA	NA	NA	NA	NA	NA	NA	NA	NA	NA	NA	NA	NA	NA	NA	NA	NA	NA	NA	NA	NA	NA	NA	NA	NA	NA	NA	NA	NA	NA	NA	NA	NA	NA	NA	NA	NA	NA	NA	NA	NA	NA	NA	NA	NA	NA	NA	NA	NA	NA	NA	NA	NA	NA	NA	NA	NA	NA	NA	NA	NA	NA	NA	NA	NA	NA	NA	NA	NA	NA	NA	NA	NA	NA	NA	NA	NA	NA	NA	NA	NA	NA	NA	NA	NA	0.123004	0.379032	0.499936	0.45607	0.302125	0.497448	0.257735	0.359419	0.499899
GSDMD	181	>giNA261878494NArefNANP_001159709.1NA gasdermin-D [Homo sapiens]	_EGpSGRFSLPGATCLQGEGQGHLSQKK_		NA	NA	NA	NA	NA	NA	NA	NA	NA	NA	NA	NA	NA	NA	NA	NA	NA	NA	NA	NA	NA	NA	NA	NA	NA	NA	NA	NA	NA	NA	0.93444	0.9252	0.82874	NA	NA	NA	NA	NA	NA	NA	NA	NA	NA	NA	NA	NA	NA	NA	NA	83.437	NA	NA	NA	NA	NA	NA	NA	NA	NA	NA	NA	NA	NA	NA	NA	NA	NA	NA	NA	NA	NA	NA	NA	NA	NA	NA	NA	NA	NA	NA	NA	NA	NA	NA	NA	NA	NA	NA	NA	NA	NA	NA	NA	NA	NA	NA	NA	NA	NA	NA	NA	NA	NA	NA	NA	NA	NA	NA	NA	NA	NA	NA	NA	NA	NA	NA	NA	NA	NA	NA	NA	NA	NA	NA	NA	NA	NA	NA	NA	NA	NA	NA	NA	NA	NA	NA	NA	NA	NA	NA	NA	NA	-0.0978261	0.361403	0.489324	-0.112163	0.40239	0.48154	-0.271009	0.332405	0.48502	NA	NA	NA	NA	NA	NA	NA	NA	NA	NA	NA	NA	NA	NA	NA	NA	NA	NA
GSDMD	250 251 252 261 264	>giNA261878494NArefNANP_001159709.1NA gasdermin-D [Homo sapiens]	_pSpTpSEGAWPQLPpSGLpSM(ox)MR_		NA	NA	NA	NA	NA	NA	NA	NA	NA	NA	NA	NA	NA	NA	NA	NA	NA	NA	NA	NA	NA	NA	NA	NA	NA	NA	NA	NA	NA	NA	NQ	NQ	NQ	NA	NA	NA	NA	NA	NA	NA	NA	NA	NA	NA	NA	NA	NA	NA	NA	NQ	NA	NA	NA	NA	NA	NA	NA	NA	NA	NA	NA	NA	NA	NA	NA	NA	NA	NA	NA	NA	NA	NA	NA	NA	NA	NA	NA	NA	NA	NA	NA	NA	NA	NA	NA	NA	NA	NA	NA	NA	NA	NA	NA	NA	NA	NA	NA	NA	NA	NA	NA	NA	NA	NA	NA	NA	NA	NA	NA	NA	NA	NA	NA	NA	NA	NA	NA	NA	NA	NA	NA	NA	NA	NA	NA	NA	NA	NA	NA	NA	NA	NA	NA	NA	NA	NA	NA	NA	NA	NA	NA	NA	NA	NA	NA	NA	NA	NA	NA	NA	NA	NA	NA	NA	NA	NA	NA	NA	NA	NA	NA	NA	NA	NA	NA	NA	NA	NA	NA
GSDMD	250 261	>giNA261878494NArefNANP_001159709.1NA gasdermin-D [Homo sapiens]	_pSTSEGAWPQLPpSGLSMMR_		NA	NA	NA	NA	NA	NA	NA	NA	NA	NA	NA	NA	NA	NA	NA	NA	NA	NA	NA	NA	NA	NA	NA	NA	NA	NA	NA	NA	NA	NA	NQ	NQ	NQ	NA	NA	NA	NA	NA	NA	NA	NA	NA	NA	NA	NA	NA	NA	NA	NA	NQ	NA	NA	NA	NA	NA	NA	NA	NA	NA	NA	NA	NA	NA	NA	NA	NA	NA	NA	NA	NA	NA	NA	NA	NA	NA	NA	NA	NA	NA	NA	NA	NA	NA	NA	NA	NA	NA	NA	NA	NA	NA	NA	NA	NA	NA	NA	NA	NA	NA	NA	NA	NA	NA	NA	NA	NA	NA	NA	NA	NA	NA	NA	NA	NA	NA	NA	NA	NA	NA	NA	NA	NA	NA	NA	NA	NA	NA	NA	NA	NA	NA	NA	NA	NA	NA	NA	NA	NA	NA	NA	NA	NA	NA	NA	NA	NA	NA	NA	NA	NA	NA	NA	NA	NA	NA	NA	NA	NA	NA	NA	NA	NA	NA	NA	NA	NA	NA	NA	NA
GSDMD	251	>giNA261878494NArefNANP_001159709.1NA gasdermin-D [Homo sapiens]	_SpTSEGAWPQLPSGLSMMR_		NA	NA	NA	NA	NA	NA	NA	NA	NA	NA	NA	NA	0.76046	0.86901	1.2395	NA	NA	NA	NA	NA	NA	NA	NA	NA	NA	NA	NA	NA	NA	NA	NA	NA	NA	NA	NA	NA	1.4873	1.049	0.69526	NA	NA	NA	NA	201.11	NA	NA	NA	NA	NA	NA	NA	153.54	NA	NA	NA	NA	NA	NA	NA	NA	NA	NA	NA	NA	NA	NA	NA	NA	NA	NA	NA	NA	NA	NA	NA	NA	NA	NA	NA	NA	NA	NA	NA	NA	NA	NA	NA	NA	-0.395056	0.118663	0.440623	-0.202555	0.406303	0.49834	0.309758	0.151678	0.49317	NA	NA	NA	NA	NA	NA	NA	NA	NA	NA	NA	NA	NA	NA	NA	NA	NA	NA	NA	NA	NA	NA	NA	NA	NA	NA	NA	NA	NA	NA	NA	NA	NA	NA	NA	NA	NA	NA	NA	NA	NA	NA	NA	NA	NA	NA	NA	NA	NA	NA	NA	NA	NA	NA	NA	NA	NA	NA	NA	NA	NA	NA	NA	0.572696	0.170691	0.499936	0.0690147	0.476259	0.49756	-0.524376	0.156894	0.497697
GSDMD	261	>giNA261878494NArefNANP_001159709.1NA gasdermin-D [Homo sapiens]	_STSEGAWPQLPpSGLSMMR_		NA	NA	NA	NA	NA	NA	NA	NA	NA	NA	NA	NA	NA	NA	NA	NA	NA	NA	NA	NA	NA	NA	NA	NA	NA	NA	NA	NA	NA	NA	NA	NA	NA	NA	NA	NA	NQ	NQ	NQ	NA	NA	NA	NA	NA	NA	NA	NA	NA	NA	NA	NA	NQ	NA	NA	NA	NA	NA	NA	NA	NA	NA	NA	NA	NA	NA	NA	NA	NA	NA	NA	NA	NA	NA	NA	NA	NA	NA	NA	NA	NA	NA	NA	NA	NA	NA	NA	NA	NA	NA	NA	NA	NA	NA	NA	NA	NA	NA	NA	NA	NA	NA	NA	NA	NA	NA	NA	NA	NA	NA	NA	NA	NA	NA	NA	NA	NA	NA	NA	NA	NA	NA	NA	NA	NA	NA	NA	NA	NA	NA	NA	NA	NA	NA	NA	NA	NA	NA	NA	NA	NA	NA	NA	NA	NA	NA	NA	NA	NA	NA	NA	NA	NA	NA	NA	NA	NA	NA	NA	NA	NA	NA	NA	NA	NA	NA	NA	NA	NA	NA
GSG2	143	>giNA56790919NArefNANP_114171.2NA serine/threonine-protein kinase haspin [Homo sapiens]	_DpSGRLSPDLSVCGQPR_		NA	NA	NA	NA	NA	NA	NA	NA	NA	NA	NA	NA	0.99327	1.1172	1.1949	NA	NA	NA	NA	NA	NA	0.91867	0.59673	0.48608	NA	NA	NA	NA	NA	NA	NA	NA	NA	NA	NA	NA	NA	NA	NA	NA	NA	NA	NA	95.25	NA	NA	14706	NA	NA	NA	NA	NA	NA	NA	NA	NA	NA	NA	NA	NA	NA	NA	NA	NA	NA	NA	NA	NA	NA	NA	NA	NA	NA	NA	NA	NA	NA	NA	NA	NA	NA	NA	NA	NA	NA	NA	NA	NA	-0.00974216	0.447352	0.499659	0.159887	0.32874	0.49834	0.25689	0.189661	0.499861	NA	NA	NA	NA	NA	NA	NA	NA	NA	NA	NA	NA	NA	NA	NA	NA	NA	NA	-0.122381	0.464455	0.495216	-0.74485	0.349877	0.499792	-1.04073	0.113986	0.466051	NA	NA	NA	NA	NA	NA	NA	NA	NA	NA	NA	NA	NA	NA	NA	NA	NA	NA	NA	NA	NA	NA	NA	NA	NA	NA	NA	NA	NA	NA	NA	NA	NA	NA	NA	NA	NA	NA	NA	NA	NA	NA	NA	NA	NA
GSG2	387	>giNA56790919NArefNANP_114171.2NA serine/threonine-protein kinase haspin [Homo sapiens]	_TRApSFSFHK_		NA	NA	NA	NA	NA	NA	NA	NA	NA	NA	NA	NA	0.32327	0.27746	0.29813	NA	NA	NA	NA	NA	NA	NA	NA	NA	NA	NA	NA	NA	NA	NA	NA	NA	NA	NA	NA	NA	NA	NA	NA	NA	NA	NA	NA	89.229	NA	NA	NA	NA	NA	NA	NA	NA	NA	NA	NA	NA	NA	NA	NA	NA	NA	NA	NA	NA	NA	NA	NA	NA	NA	NA	NA	NA	NA	NA	NA	NA	NA	NA	NA	NA	NA	NA	NA	NA	NA	NA	NA	NA	-1.62919	2.7773e-06	7.60345e-05	-1.84965	0.00297166	0.047002	-1.74599	0.00362872	0.0589927	NA	NA	NA	NA	NA	NA	NA	NA	NA	NA	NA	NA	NA	NA	NA	NA	NA	NA	NA	NA	NA	NA	NA	NA	NA	NA	NA	NA	NA	NA	NA	NA	NA	NA	NA	NA	NA	NA	NA	NA	NA	NA	NA	NA	NA	NA	NA	NA	NA	NA	NA	NA	NA	NA	NA	NA	NA	NA	NA	NA	NA	NA	NA	NA	NA	NA	NA	NA	NA	NA	NA	NA
GSG2	147	>giNA56790919NArefNANP_114171.2NA serine/threonine-protein kinase haspin [Homo sapiens]	_DSGRLpSPDLSVCGQPR_		1.2314	1.3055	1.0342	NA	NA	NA	NA	NA	NA	NA	NA	NA	1.0285	1.2234	1.2332	NA	NA	NA	NA	NA	NA	NQ	NQ	NQ	NA	NA	NA	NA	NA	NA	NA	NA	NA	NA	NA	NA	NA	NA	NA	120.88	NA	NA	NA	83.869	NA	NA	NQ	NA	NA	NA	NA	NA	0.300299	0.426996	0.49986	0.384602	0.268975	0.497639	0.0485152	0.349242	0.499989	NA	NA	NA	NA	NA	NA	NA	NA	NA	NA	NA	NA	NA	NA	NA	NA	NA	NA	NA	NA	NA	NA	NA	NA	NA	NA	NA	0.0405418	0.498418	0.499743	0.290896	0.234576	0.49834	0.302407	0.156633	0.497628	NA	NA	NA	NA	NA	NA	NA	NA	NA	NA	NA	NA	NA	NA	NA	NA	NA	NA	NA	NA	NA	NA	NA	NA	NA	NA	NA	NA	NA	NA	NA	NA	NA	NA	NA	NA	NA	NA	NA	NA	NA	NA	NA	NA	NA	NA	NA	NA	NA	NA	NA	NA	NA	NA	NA	NA	NA	NA	NA	NA	NA	NA	NA	NA	NA	NA	NA	NA	NA	NA	NA	NA
GSG2	97	>giNA56790919NArefNANP_114171.2NA serine/threonine-protein kinase haspin [Homo sapiens]	_DRPSLTVpTPK_		NA	NA	NA	NA	NA	NA	NA	NA	NA	1.0124	0.46604	0.42982	0.96685	0.89298	0.95572	NA	NA	NA	NA	NA	NA	NA	NA	NA	NA	NA	NA	NA	NA	NA	NA	NA	NA	NA	NA	NA	NA	NA	NA	NA	NA	NA	56.005	56.005	NA	NA	NA	NA	NA	NA	NA	NA	NA	NA	NA	NA	NA	NA	NA	NA	NA	NA	NA	NA	NA	NA	NA	NA	NA	NA	NA	NA	NA	NA	NA	NA	NA	NA	NA	0.0177794	0.454876	0.49977	-1.10147	0.153743	0.494649	-1.2182	0.159342	0.499439	-0.048636	0.405834	0.499659	-0.1633	0.429694	0.498415	-0.0653401	0.492019	0.499861	NA	NA	NA	NA	NA	NA	NA	NA	NA	NA	NA	NA	NA	NA	NA	NA	NA	NA	NA	NA	NA	NA	NA	NA	NA	NA	NA	NA	NA	NA	NA	NA	NA	NA	NA	NA	NA	NA	NA	NA	NA	NA	NA	NA	NA	NA	NA	NA	NA	NA	NA	NA	NA	NA	NA	NA	NA	NA	NA	NA	NA	NA	NA	NA	NA	NA	NA	NA	NA	NA	NA	NA
GSG2	112	>giNA56790919NArefNANP_114171.2NA serine/threonine-protein kinase haspin [Homo sapiens]	_ARPSLTVpTPR_		NA	NA	NA	NA	NA	NA	0.81674	0.66345	0.77794	0.74102	0.32098	0.44351	1.1012	1.4441	1.3593	NA	NA	NA	NA	NA	NA	NA	NA	NA	NA	NA	NA	NA	NA	NA	NA	NA	NA	NA	NA	NA	NA	NA	NA	NA	NA	61.279	88.786	92.516	NA	NA	NA	NA	NA	NA	NA	NA	NA	NA	NA	NA	NA	NA	NA	NA	NA	NA	NA	NA	NA	NA	NA	NA	NA	NA	-0.292051	0.168117	0.499688	-0.59194	0.128974	0.465361	-0.362269	0.226717	0.497173	-0.432416	0.175199	0.49977	-1.63944	0.0623915	0.343974	-1.17296	0.169684	0.499895	0.139077	0.40671	0.499659	0.530171	0.10821	0.445856	0.442864	0.0796813	0.405403	NA	NA	NA	NA	NA	NA	NA	NA	NA	NA	NA	NA	NA	NA	NA	NA	NA	NA	NA	NA	NA	NA	NA	NA	NA	NA	NA	NA	NA	NA	NA	NA	NA	NA	NA	NA	NA	NA	NA	NA	NA	NA	NA	NA	NA	NA	NA	NA	NA	NA	NA	NA	NA	NA	NA	NA	NA	NA	NA	NA	NA	NA	NA	NA	NA	NA	NA	NA	NA	NA	NA	NA
GSK3A	19	>giNA49574532NArefNANP_063937.2NA glycogen synthase kinase-3 alpha [Homo sapiens]	_pTSSFAEPGGGGGGGGGGPGGSASGPGGTGGGK_		4.6942	2.1581	0.49475	0.33337	0.44523	0.7055	2.4225	1.5687	0.59259	4.9092	1.8797	0.32571	2.5409	2.1919	0.83607	5.41	5.1801	0.63921	1.5082	0.5882	0.61661	0.72789	0.49453	0.61675	NA	NA	NA	0.43867	0.39216	1.9512	2.0945	0.73652	0.48827	NA	NA	NA	0.0098924	3.5739	2.563	217.85	116.25	276.35	209.28	87.89	240.22	193.65	10973	NA	212.23	196.49	NA	184.79	2.23088	0.00239536	0.0443419	1.10976	0.0338043	0.240467	-1.01523	0.154361	0.494824	-1.5848	7.00246e-05	0.00305393	-1.16738	0.0335294	0.258673	-0.503282	0.180709	0.499889	1.2765	0.0117519	0.130108	0.649569	0.152131	0.491271	-0.754894	0.0655577	0.344663	2.29549	0.00346391	0.0475483	0.910502	0.0776265	0.380762	-1.61834	0.0858904	0.442869	1.34534	0.00104625	0.0128995	1.13218	0.00578656	0.0761287	-0.258304	0.372226	0.499861	2.43563	5.4215e-12	5.34851e-10	2.37298	2.90125e-10	1.51368e-08	-0.645638	0.134933	0.479907	0.592828	0.0819316	0.462418	-0.765621	0.219932	0.488029	-0.69757	0.227428	0.490296	-0.458208	0.14877	0.464634	-1.01587	0.139878	0.491638	-0.697242	0.414655	0.499367	NA	NA	NA	NA	NA	NA	NA	NA	NA	-1.18879	0.14559	0.49074	-1.35049	0.0705766	0.371764	0.964362	0.0288922	0.217078	1.06661	0.0244321	0.305482	-0.441203	0.182169	0.48154	-1.03425	0.0327918	0.296753	NA	NA	NA	NA	NA	NA	NA	NA	NA	-6.65946	2.12244e-17	4.52638e-15	1.8375	0.0155565	0.168582	1.35783	0.00895106	0.0723818
GSK3A	278	>giNA49574532NArefNANP_063937.2NA glycogen synthase kinase-3 alpha [Homo sapiens]	_GEPNVpSYICSR_		1.2611	1.0665	0.85279	1.04	1.0711	0.98251	0.93885	0.91935	0.96595	1.1064	0.99028	0.89975	0.98939	0.9933	0.98196	NA	NA	NA	1.0313	0.88641	1.0008	1.1306	0.74912	0.65514	1.0613	1.0178	0.99535	NQ	NQ	NQ	NQ	NQ	NQ	NA	NA	NA	1.4293	1.3672	0.94936	132.72	180.37	169.11	136.6	181.79	NA	122.66	13136	125.67	NQ	NQ	NA	141.13	0.334683	0.408662	0.49986	0.092884	0.448887	0.497639	-0.229738	0.451559	0.499989	0.0565835	0.416475	0.489124	0.0990932	0.329848	0.49926	-0.025456	0.481385	0.499889	-0.0910334	0.346564	0.499688	-0.121314	0.376569	0.499638	-0.0499796	0.442278	0.497173	0.145873	0.467993	0.49977	-0.0140916	0.487818	0.499631	-0.152404	0.494645	0.499895	-0.0153888	0.441277	0.499659	-0.00969858	0.467983	0.498838	-0.0262638	0.470055	0.499861	NA	NA	NA	NA	NA	NA	NA	NA	NA	0.0444641	0.471506	0.493957	-0.173954	0.481525	0.499758	0.00115369	0.408077	0.499032	0.177089	0.21232	0.464634	-0.416731	0.278918	0.499792	-0.610125	0.481195	0.499367	0.0858325	0.359865	0.460677	0.0254541	0.167435	0.448998	-0.00672418	0.168249	0.263526	NA	NA	NA	NA	NA	NA	NA	NA	NA	NA	NA	NA	NA	NA	NA	NA	NA	NA	NA	NA	NA	NA	NA	NA	NA	NA	NA	0.515309	0.192334	0.499936	0.451224	0.304131	0.497448	-0.0749728	0.407776	0.499899
GSK3A	278	>giNA49574532NArefNANP_063937.2NA glycogen synthase kinase-3 alpha [Homo sapiens]	_GEPNVpSYIC(ca)SR_		NA	NA	NA	NA	NA	NA	NA	NA	NA	NA	NA	NA	NA	NA	NA	NA	NA	NA	NA	NA	NA	NA	NA	NA	NA	NA	NA	NA	NA	NA	NA	NA	NA	1.0666	1.0447	0.94918	NA	NA	NA	NA	NA	NA	NA	NA	NA	NA	NA	NA	NA	NA	174.37	NA	NA	NA	NA	NA	NA	NA	NA	NA	NA	NA	NA	NA	NA	NA	NA	NA	NA	NA	NA	NA	NA	NA	NA	NA	NA	NA	NA	NA	NA	NA	NA	NA	NA	NA	NA	NA	NA	NA	NA	NA	NA	NA	NA	NA	NA	NA	NA	NA	NA	NA	NA	NA	NA	NA	NA	NA	NA	NA	NA	NA	NA	NA	NA	NA	NA	NA	NA	NA	NA	NA	NA	NA	NA	NA	NA	NA	NA	NA	NA	NA	NA	NA	NA	NA	NA	NA	NA	NA	NA	NA	NA	NA	NA	NA	NA	NA	NA	NA	NA	0.0930192	0.492986	0.499564	0.0630887	0.461376	0.499942	-0.0752464	0.363829	0.499888	NA	NA	NA	NA	NA	NA	NA	NA	NA
GSK3A	20 46	>giNA49574532NArefNANP_063937.2NA glycogen synthase kinase-3 alpha [Homo sapiens]	_TpSSFAEPGGGGGGGGGGPGGSASGPGGpTGGGK_		NA	NA	NA	NA	NA	NA	NA	NA	NA	NA	NA	NA	NA	NA	NA	NA	NA	NA	NQ	NQ	NQ	NA	NA	NA	NA	NA	NA	NA	NA	NA	NA	NA	NA	NA	NA	NA	NA	NA	NA	NA	NA	NA	NA	NA	NA	NQ	NA	NA	NA	NA	NA	NA	NA	NA	NA	NA	NA	NA	NA	NA	NA	NA	NA	NA	NA	NA	NA	NA	NA	NA	NA	NA	NA	NA	NA	NA	NA	NA	NA	NA	NA	NA	NA	NA	NA	NA	NA	NA	NA	NA	NA	NA	NA	NA	NA	NA	NA	NA	NA	NA	NA	NA	NA	NA	NA	NA	NA	NA	NA	NA	NA	NA	NA	NA	NA	NA	NA	NA	NA	NA	NA	NA	NA	NA	NA	NA	NA	NA	NA	NA	NA	NA	NA	NA	NA	NA	NA	NA	NA	NA	NA	NA	NA	NA	NA	NA	NA	NA	NA	NA	NA	NA	NA	NA	NA	NA	NA	NA	NA	NA	NA	NA	NA	NA	NA	NA	NA	NA	NA
GSK3A	20	>giNA49574532NArefNANP_063937.2NA glycogen synthase kinase-3 alpha [Homo sapiens]	_TpSSFAEPGGGGGGGGGGPGGSASGPGGTGGGK_		NA	NA	NA	NA	NA	NA	2.9263	1.6436	0.58902	NA	NA	NA	NA	NA	NA	NA	NA	NA	0.7322	0.60622	0.90243	0.74649	0.5471	0.73314	NA	NA	NA	NA	NA	NA	2.0884	1.1305	0.55489	NA	NA	NA	NA	NA	NA	NA	NA	256.84	NA	NA	NA	129.26	10566	NA	NA	246.36	NA	NA	NA	NA	NA	NA	NA	NA	NA	NA	NA	NA	NA	NA	NA	NA	NA	NA	NA	NA	1.54908	0.00281927	0.0447725	0.716859	0.126193	0.462692	-0.763611	0.0634311	0.337196	NA	NA	NA	NA	NA	NA	NA	NA	NA	NA	NA	NA	NA	NA	NA	NA	NA	NA	NA	NA	NA	NA	NA	NA	NA	NA	NA	-0.44969	0.172962	0.486458	-0.722087	0.236072	0.488029	-0.148113	0.487218	0.499665	-0.421805	0.174	0.464634	-0.870124	0.239783	0.499792	-0.447839	0.251945	0.499367	NA	NA	NA	NA	NA	NA	NA	NA	NA	NA	NA	NA	NA	NA	NA	NA	NA	NA	1.0624	0.0249237	0.308672	0.176961	0.348602	0.48154	-0.849726	0.0666955	0.405782	NA	NA	NA	NA	NA	NA	NA	NA	NA	NA	NA	NA	NA	NA	NA	NA	NA	NA
GSK3A	19 20 21 39 41 46	>giNA49574532NArefNANP_063937.2NA glycogen synthase kinase-3 alpha [Homo sapiens]	_pTpSpSFAEPGGGGGGGGGGPGGpSApSGPGGpTGGGK_		NA	NA	NA	NA	NA	NA	NA	NA	NA	NA	NA	NA	NA	NA	NA	NA	NA	NA	NA	NA	NA	NA	NA	NA	NA	NA	NA	NA	NA	NA	4.1592	0.43492	0.11555	NA	NA	NA	NA	NA	NA	NA	NA	NA	NA	NA	NA	NA	NA	NA	NA	23.48	NA	NA	NA	NA	NA	NA	NA	NA	NA	NA	NA	NA	NA	NA	NA	NA	NA	NA	NA	NA	NA	NA	NA	NA	NA	NA	NA	NA	NA	NA	NA	NA	NA	NA	NA	NA	NA	NA	NA	NA	NA	NA	NA	NA	NA	NA	NA	NA	NA	NA	NA	NA	NA	NA	NA	NA	NA	NA	NA	NA	NA	NA	NA	NA	NA	NA	NA	NA	NA	NA	NA	NA	NA	NA	NA	NA	NA	NA	NA	NA	NA	NA	NA	NA	NA	NA	NA	NA	NA	NA	NA	NA	2.05631	3.59263e-05	0.00228408	-1.20118	0.00751952	0.110424	-3.11341	6.86335e-09	3.87425e-07	NA	NA	NA	NA	NA	NA	NA	NA	NA	NA	NA	NA	NA	NA	NA	NA	NA	NA
GSK3A	282	>giNA49574532NArefNANP_063937.2NA glycogen synthase kinase-3 alpha [Homo sapiens]	_GEPNVSYICpSR_		NA	NA	NA	NA	NA	NA	1.0854	0.90213	0.90014	NQ	NQ	NQ	NQ	NQ	NQ	NA	NA	NA	1.0319	1.0554	0.8983	1.1161	0.7479	0.6849	0.79924	0.79958	0.79062	NQ	NQ	NQ	NA	NA	NA	NA	NA	NA	NA	NA	NA	NA	NA	118.1	NQ	NQ	NA	71.398	13582	46.234	NQ	NA	NA	NA	NA	NA	NA	NA	NA	NA	NA	NA	NA	NA	NA	NA	NA	NA	NA	NA	NA	NA	0.118227	0.449081	0.499688	-0.148593	0.358734	0.499638	-0.151779	0.366081	0.497173	NA	NA	NA	NA	NA	NA	NA	NA	NA	NA	NA	NA	NA	NA	NA	NA	NA	NA	NA	NA	NA	NA	NA	NA	NA	NA	NA	0.0453032	0.470702	0.493786	0.0777899	0.353367	0.48928	-0.154731	0.483783	0.499665	0.158466	0.228765	0.464634	-0.419083	0.281528	0.499792	-0.546035	0.384956	0.499367	-0.323299	0.0678325	0.334234	-0.322686	0.198017	0.482972	-0.338944	0.117826	0.263526	NA	NA	NA	NA	NA	NA	NA	NA	NA	NA	NA	NA	NA	NA	NA	NA	NA	NA	NA	NA	NA	NA	NA	NA	NA	NA	NA	NA	NA	NA	NA	NA	NA	NA	NA	NA
GSK3A	21	>giNA49574532NArefNANP_063937.2NA glycogen synthase kinase-3 alpha [Homo sapiens]	_TSpSFAEPGGGGGGGGGGPGGSASGPGGTGGGK_		NA	NA	NA	NA	NA	NA	NA	NA	NA	NA	NA	NA	NA	NA	NA	4.4026	3.8966	0.9093	0.90748	1.2192	1.4522	0.93208	0.47166	0.6986	NA	NA	NA	NA	NA	NA	1.945	0.95916	0.48477	NA	NA	NA	1.4247	3.0469	2.483	NA	NA	NA	NA	NA	169.98	83.168	10725	NA	NA	155.25	NA	136.91	NA	NA	NA	NA	NA	NA	NA	NA	NA	NA	NA	NA	NA	NA	NA	NA	NA	NA	NA	NA	NA	NA	NA	NA	NA	NA	NA	NA	NA	NA	NA	NA	NA	NA	NA	NA	NA	NA	NA	NA	NA	NA	NA	NA	NA	2.13836	1.44491e-09	1.00167e-07	1.96222	1.68957e-07	6.59448e-06	-0.137172	0.429355	0.48862	-0.140062	0.376677	0.486458	0.285935	0.228981	0.488029	0.53824	0.108553	0.472669	-0.101474	0.488066	0.497431	-1.08418	0.10454	0.459476	-0.517461	0.34389	0.499367	NA	NA	NA	NA	NA	NA	NA	NA	NA	NA	NA	NA	NA	NA	NA	NA	NA	NA	0.95977	0.0397282	0.377914	-0.0601566	0.443203	0.486282	-1.04463	0.0314141	0.289913	NA	NA	NA	NA	NA	NA	NA	NA	NA	0.510658	0.194158	0.499936	1.60734	0.0298615	0.250883	1.31208	0.0111815	0.0853653
GSK3B	9	>giNA21361340NArefNANP_002084.2NA glycogen synthase kinase-3 beta isoform 1 [Homo sapiens]	_TTpSFAESCKPVQQPSAFGSM(ox)K_		4.4422	2.3882	0.46967	0.40359	0.48186	1.1494	3.0778	3.1954	1.0557	3.0071	1.52	0.46219	2.6265	2.4329	0.88064	NA	NA	NA	1.0287	1.1467	1.2773	NA	NA	NA	NA	NA	NA	NA	NA	NA	NA	NA	NA	NA	NA	NA	0.95267	4.9215	2.2022	134.48	173.48	132.38	101.63	164.29	NA	102.32	NA	NA	NA	NA	NA	80.399	2.15127	0.00334336	0.0560049	1.25592	0.0191405	0.171575	-1.09028	0.134897	0.4724	-1.30904	0.000835991	0.022904	-1.05331	0.0505595	0.31685	0.200881	0.24931	0.499889	1.6219	0.00185123	0.0319751	1.676	0.00243409	0.0363214	0.0781999	0.433241	0.497173	1.58837	0.0329978	0.218192	0.604071	0.168448	0.499631	-1.11344	0.183934	0.499895	1.39314	0.000712954	0.0093006	1.28268	0.00220609	0.0371725	-0.183376	0.417943	0.499861	NA	NA	NA	NA	NA	NA	NA	NA	NA	0.0408223	0.474998	0.494854	0.197488	0.278703	0.488029	0.353097	0.187019	0.490296	NA	NA	NA	NA	NA	NA	NA	NA	NA	NA	NA	NA	NA	NA	NA	NA	NA	NA	NA	NA	NA	NA	NA	NA	NA	NA	NA	NA	NA	NA	NA	NA	NA	NA	NA	NA	NA	NA	NA	NA	NA	NA	NA	NA	NA	-0.0699515	0.487258	0.499936	2.2991	0.00343861	0.0608238	1.13895	0.0245238	0.154804
GSK3B	9	>giNA21361340NArefNANP_002084.2NA glycogen synthase kinase-3 beta isoform 1 [Homo sapiens]	_TTpSFAESCKPVQQPSAFGSMK_		NA	NA	NA	0.40973	0.027466	0.045539	3.6985	3.4181	0.8785	3.3613	1.7799	0.26265	2.5306	2.1645	0.82767	NA	NA	NA	0.90721	1.265	0.3261	1.0529	0.78833	0.725	NA	NA	NA	NA	NA	NA	1.9417	0.50201	0.18526	0.97181	2.1462	2.5992	0.90696	5.7702	0.31147	NA	172.57	140.47	142.92	170.42	NA	137.12	15536	NA	NA	87.092	122.39	182.85	NA	NA	NA	NA	NA	NA	NA	NA	NA	-1.28725	0.000999044	0.0261423	-5.18621	4.34841e-18	1.26717e-15	-4.45675	1.18e-18	2.43994e-16	1.88694	0.000347563	0.00887803	1.77319	0.00141802	0.0239086	-0.186886	0.340826	0.497173	1.74902	0.0209631	0.161324	0.831796	0.0963151	0.418026	-1.92879	0.0491602	0.360964	1.33948	0.00109572	0.0133697	1.11403	0.00645852	0.0828141	-0.272872	0.363521	0.499861	NA	NA	NA	NA	NA	NA	NA	NA	NA	-0.140492	0.376347	0.486458	0.339137	0.201648	0.488029	-1.61661	0.0259612	0.238343	0.0743684	0.311218	0.465759	-0.343128	0.203638	0.499792	-0.463947	0.272018	0.499367	NA	NA	NA	NA	NA	NA	NA	NA	NA	NA	NA	NA	NA	NA	NA	NA	NA	NA	0.95732	0.0401544	0.378939	-0.994212	0.0218833	0.231117	-2.43238	4.92511e-06	0.000216774	-0.0412538	0.39456	0.499564	1.10178	0.141095	0.481303	1.37807	0.00371457	0.0365704	-0.140889	0.475193	0.499936	2.52862	0.00146603	0.0317406	-1.68283	0.00133843	0.0152219
GSK3B	7	>giNA21361340NArefNANP_002084.2NA glycogen synthase kinase-3 beta isoform 1 [Homo sapiens]	_pTTSFAESCKPVQQPSAFGSMK_		4.229	2.1197	0.54708	0.46859	0.73215	1.2648	3.1679	2.9973	0.95664	NA	NA	NA	2.5544	2.1594	0.90263	NA	NA	NA	0.84672	0.90408	0.6175	0.80482	0.6158	0.60034	NA	NA	NA	NA	NA	NA	2.5346	1.2291	0.57199	NA	NA	NA	NA	NA	NA	175.31	68.194	160.51	NA	171.29	NA	101.04	15804	NA	NA	74.783	NA	NA	2.08032	0.0044595	0.0696031	1.08386	0.0371853	0.252987	-0.870176	0.196992	0.499989	-1.0936	0.00435148	0.075195	-0.449789	0.266161	0.49926	0.338909	0.144379	0.487038	1.66353	0.00144469	0.0265803	1.58366	0.00396822	0.0526253	-0.063952	0.431623	0.497173	NA	NA	NA	NA	NA	NA	NA	NA	NA	1.35298	0.000984781	0.0122591	1.11063	0.00659195	0.0841005	-0.147793	0.44009	0.499861	NA	NA	NA	NA	NA	NA	NA	NA	NA	-0.240043	0.302542	0.486458	-0.145478	0.49546	0.499758	-0.695489	0.228247	0.490296	-0.313262	0.264147	0.464634	-0.699466	0.393874	0.499792	-0.736148	0.371561	0.499367	NA	NA	NA	NA	NA	NA	NA	NA	NA	NA	NA	NA	NA	NA	NA	NA	NA	NA	1.34176	0.00577032	0.127883	0.297602	0.250775	0.48154	-0.805938	0.0777914	0.430657	NA	NA	NA	NA	NA	NA	NA	NA	NA	NA	NA	NA	NA	NA	NA	NA	NA	NA
GSK3B	7	>giNA21361340NArefNANP_002084.2NA glycogen synthase kinase-3 beta isoform 1 [Homo sapiens]	_pTTSFAESCKPVQQPSAFGSM(ox)K_		3.3596	1.8307	0.57606	0.56947	0.5866	1.005	NA	NA	NA	NA	NA	NA	2.4832	2.4296	0.88624	NA	NA	NA	NA	NA	NA	0.75426	0.62921	0.58003	NA	NA	NA	NA	NA	NA	NA	NA	NA	0.96365	2.1956	2.4226	NA	NA	NA	99.702	119.14	NA	NA	87.984	NA	NA	13699	NA	NA	NA	82.39	NA	1.74829	0.0153219	0.155565	0.872395	0.0762175	0.366581	-0.795709	0.221406	0.499989	-0.812308	0.0258788	0.233346	-0.769551	0.122571	0.474232	0.0071955	0.445294	0.499889	NA	NA	NA	NA	NA	NA	NA	NA	NA	NA	NA	NA	NA	NA	NA	NA	NA	NA	1.3122	0.0013555	0.0158823	1.28072	0.00223532	0.0374919	-0.174231	0.423613	0.499861	NA	NA	NA	NA	NA	NA	NA	NA	NA	NA	NA	NA	NA	NA	NA	NA	NA	NA	-0.406866	0.185099	0.464634	-0.668386	0.424847	0.499792	-0.785801	0.318881	0.499367	NA	NA	NA	NA	NA	NA	NA	NA	NA	NA	NA	NA	NA	NA	NA	NA	NA	NA	NA	NA	NA	NA	NA	NA	NA	NA	NA	-0.0534188	0.38457	0.499564	1.13462	0.133207	0.470455	1.27656	0.00671995	0.0585249	NA	NA	NA	NA	NA	NA	NA	NA	NA
GSK3B	8	>giNA21361340NArefNANP_002084.2NA glycogen synthase kinase-3 beta isoform 1 [Homo sapiens]	_TpTSFAESCKPVQQPSAFGSMK_		5.7258	2.8311	0.48708	NA	NA	NA	NA	NA	NA	NA	NA	NA	NA	NA	NA	NA	NA	NA	1.0487	0.92254	1.0243	NA	NA	NA	NA	NA	NA	NA	NA	NA	2.4783	1.2962	0.47093	0.7898	2.2369	3.0954	NA	NA	NA	120.23	NA	NA	NA	NA	NA	88.007	NA	NA	NA	117.04	100.13	NA	2.51748	0.00065859	0.0182027	1.50136	0.00653338	0.0868208	-1.03777	0.148329	0.490752	NA	NA	NA	NA	NA	NA	NA	NA	NA	NA	NA	NA	NA	NA	NA	NA	NA	NA	NA	NA	NA	NA	NA	NA	NA	NA	NA	NA	NA	NA	NA	NA	NA	NA	NA	NA	NA	NA	NA	NA	NA	NA	NA	NA	NA	0.068602	0.448434	0.489357	-0.116317	0.486053	0.499758	0.0346383	0.384016	0.495195	NA	NA	NA	NA	NA	NA	NA	NA	NA	NA	NA	NA	NA	NA	NA	NA	NA	NA	NA	NA	NA	NA	NA	NA	NA	NA	NA	1.30935	0.00693933	0.142483	0.374288	0.19713	0.48154	-1.08642	0.0263426	0.27173	-0.340441	0.181923	0.499564	1.1615	0.126977	0.463872	1.63013	0.000720826	0.00926082	NA	NA	NA	NA	NA	NA	NA	NA	NA
GSK3B	13	>giNA21361340NArefNANP_002084.2NA glycogen synthase kinase-3 beta isoform 1 [Homo sapiens]	_TTSFAEpSCKPVQQPSAFGSMK_		NA	NA	NA	NA	NA	NA	NA	NA	NA	NA	NA	NA	2.1201	1.8008	0.7858	NA	NA	NA	NA	NA	NA	NA	NA	NA	NA	NA	NA	NA	NA	NA	NA	NA	NA	NA	NA	NA	NA	NA	NA	NA	NA	NA	NA	76.949	NA	NA	NA	NA	NA	NA	NA	NA	NA	NA	NA	NA	NA	NA	NA	NA	NA	NA	NA	NA	NA	NA	NA	NA	NA	NA	NA	NA	NA	NA	NA	NA	NA	NA	NA	NA	NA	NA	NA	NA	NA	NA	NA	NA	1.08413	0.00691528	0.0608321	0.848638	0.0275629	0.219202	-0.347766	0.319959	0.499861	NA	NA	NA	NA	NA	NA	NA	NA	NA	NA	NA	NA	NA	NA	NA	NA	NA	NA	NA	NA	NA	NA	NA	NA	NA	NA	NA	NA	NA	NA	NA	NA	NA	NA	NA	NA	NA	NA	NA	NA	NA	NA	NA	NA	NA	NA	NA	NA	NA	NA	NA	NA	NA	NA	NA	NA	NA	NA	NA	NA	NA	NA	NA	NA	NA	NA	NA	NA	NA	NA	NA	NA
GSK3B	403	>giNA21361340NArefNANP_002084.2NA glycogen synthase kinase-3 beta isoform 1 [Homo sapiens]	_IQAAASpTPTNATAASDANTGDR_		NA	NA	NA	NA	NA	NA	0.98981	1.0573	1.2102	NA	NA	NA	NA	NA	NA	NA	NA	NA	1.0032	0.99338	0.99857	1.0502	0.8069	0.70293	NA	NA	NA	0.86548	1.0279	1.3406	1.6895	1.3764	0.78119	NA	NA	NA	NA	NA	NA	NA	NA	258.88	NA	NA	NA	155.24	9359	NA	189.55	213.52	NA	NA	NA	NA	NA	NA	NA	NA	NA	NA	NA	NA	NA	NA	NA	NA	NA	NA	NA	NA	-0.0147765	0.428767	0.499688	0.0803848	0.485771	0.499638	0.275245	0.214416	0.497173	NA	NA	NA	NA	NA	NA	NA	NA	NA	NA	NA	NA	NA	NA	NA	NA	NA	NA	NA	NA	NA	NA	NA	NA	NA	NA	NA	0.00460925	0.491764	0.498685	-0.00958239	0.411913	0.497327	-0.00206453	0.410409	0.499032	0.0706641	0.315129	0.466266	-0.309538	0.173755	0.499792	-0.508547	0.331421	0.499367	NA	NA	NA	NA	NA	NA	NA	NA	NA	-0.208428	0.474573	0.499955	0.0396999	0.454925	0.499316	0.422879	0.204199	0.498915	0.756596	0.0896016	0.462896	0.4609	0.145699	0.48154	-0.356255	0.277415	0.48502	NA	NA	NA	NA	NA	NA	NA	NA	NA	NA	NA	NA	NA	NA	NA	NA	NA	NA
GSK3B	8	>giNA21361340NArefNANP_002084.2NA glycogen synthase kinase-3 beta isoform 1 [Homo sapiens]	_TpTSFAESCKPVQQPSAFGSM(ox)K_		NA	NA	NA	NA	NA	NA	NA	NA	NA	NA	NA	NA	NA	NA	NA	NA	NA	NA	1.1234	1.207	1.1553	NA	NA	NA	NA	NA	NA	NA	NA	NA	2.4762	0.79344	0.44316	NA	NA	NA	NA	NA	NA	NA	NA	NA	NA	NA	NA	90.867	NA	NA	NA	60.188	NA	NA	NA	NA	NA	NA	NA	NA	NA	NA	NA	NA	NA	NA	NA	NA	NA	NA	NA	NA	NA	NA	NA	NA	NA	NA	NA	NA	NA	NA	NA	NA	NA	NA	NA	NA	NA	NA	NA	NA	NA	NA	NA	NA	NA	NA	NA	NA	NA	NA	NA	NA	NA	NA	NA	NA	0.167872	0.356173	0.486458	0.271426	0.236781	0.488029	0.208268	0.268024	0.490296	NA	NA	NA	NA	NA	NA	NA	NA	NA	NA	NA	NA	NA	NA	NA	NA	NA	NA	NA	NA	NA	NA	NA	NA	NA	NA	NA	1.30813	0.00698727	0.142768	-0.333807	0.244556	0.48154	-1.1741	0.0178975	0.219428	NA	NA	NA	NA	NA	NA	NA	NA	NA	NA	NA	NA	NA	NA	NA	NA	NA	NA
GSK3B	405	>giNA21361340NArefNANP_002084.2NA glycogen synthase kinase-3 beta isoform 1 [Homo sapiens]	_IQAAASTPpTNATAASDANTGDR_		NA	NA	NA	NA	NA	NA	NA	NA	NA	NA	NA	NA	NA	NA	NA	NA	NA	NA	1.1196	1.0114	1.0459	NA	NA	NA	NA	NA	NA	NA	NA	NA	NA	NA	NA	NA	NA	NA	NA	NA	NA	NA	NA	NA	NA	NA	NA	156.35	NA	NA	NA	NA	NA	NA	NA	NA	NA	NA	NA	NA	NA	NA	NA	NA	NA	NA	NA	NA	NA	NA	NA	NA	NA	NA	NA	NA	NA	NA	NA	NA	NA	NA	NA	NA	NA	NA	NA	NA	NA	NA	NA	NA	NA	NA	NA	NA	NA	NA	NA	NA	NA	NA	NA	NA	NA	NA	NA	NA	0.162983	0.360571	0.486458	0.0163537	0.394262	0.493166	0.0647449	0.362755	0.493384	NA	NA	NA	NA	NA	NA	NA	NA	NA	NA	NA	NA	NA	NA	NA	NA	NA	NA	NA	NA	NA	NA	NA	NA	NA	NA	NA	NA	NA	NA	NA	NA	NA	NA	NA	NA	NA	NA	NA	NA	NA	NA	NA	NA	NA	NA	NA	NA	NA	NA	NA	NA	NA	NA
GSK3B	402	>giNA21361340NArefNANP_002084.2NA glycogen synthase kinase-3 beta isoform 1 [Homo sapiens]	_IQAAApSTPTNATAASDANTGDR_		NA	NA	NA	NA	NA	NA	NA	NA	NA	NA	NA	NA	NA	NA	NA	NA	NA	NA	NA	NA	NA	NA	NA	NA	NA	NA	NA	NQ	NQ	NQ	NA	NA	NA	NA	NA	NA	NA	NA	NA	NA	NA	NA	NA	NA	NA	NA	NA	NA	NQ	NA	NA	NA	NA	NA	NA	NA	NA	NA	NA	NA	NA	NA	NA	NA	NA	NA	NA	NA	NA	NA	NA	NA	NA	NA	NA	NA	NA	NA	NA	NA	NA	NA	NA	NA	NA	NA	NA	NA	NA	NA	NA	NA	NA	NA	NA	NA	NA	NA	NA	NA	NA	NA	NA	NA	NA	NA	NA	NA	NA	NA	NA	NA	NA	NA	NA	NA	NA	NA	NA	NA	NA	NA	NA	NA	NA	NA	NA	NA	NA	NA	NA	NA	NA	NA	NA	NA	NA	NA	NA	NA	NA	NA	NA	NA	NA	NA	NA	NA	NA	NA	NA	NA	NA	NA	NA	NA	NA	NA	NA	NA	NA	NA	NA	NA	NA	NA	NA	NA	NA
GSK3B	219	>giNA21361340NArefNANP_002084.2NA glycogen synthase kinase-3 beta isoform 1 [Homo sapiens]	_GEPNVSYICpSR_		NA	NA	NA	NA	NA	NA	NA	NA	NA	NA	NA	NA	NA	NA	NA	NA	NA	NA	NQ	NQ	NQ	NA	NA	NA	NA	NA	NA	NQ	NQ	NQ	0.91519	0.93225	0.9185	NA	NA	NA	1.3335	0.98275	0.89513	NA	NA	NA	NA	NA	NA	NQ	NA	NA	NQ	26.755	NA	112.16	NA	NA	NA	NA	NA	NA	NA	NA	NA	NA	NA	NA	NA	NA	NA	NA	NA	NA	NA	NA	NA	NA	NA	NA	NA	NA	NA	NA	NA	NA	NA	NA	NA	NA	NA	NA	NA	NA	NA	NA	NA	NA	NA	NA	NA	NA	NA	NA	NA	NA	NA	NA	NA	NA	NA	NA	NA	NA	NA	NA	NA	NA	NA	NA	NA	NA	NA	NA	NA	NA	NA	NA	NA	NA	NA	NA	NA	NA	NA	NA	NA	NA	NA	NA	NA	NA	NA	NA	NA	NA	-0.127857	0.3406	0.489324	-0.101211	0.410912	0.48199	-0.122648	0.436599	0.485809	NA	NA	NA	NA	NA	NA	NA	NA	NA	0.415218	0.233883	0.499936	-0.0251036	0.480842	0.49756	-0.159831	0.352186	0.499899
GSK3B	215	>giNA21361340NArefNANP_002084.2NA glycogen synthase kinase-3 beta isoform 1 [Homo sapiens]	_GEPNVpSYICSR_		NA	NA	NA	NA	NA	NA	NA	NA	NA	NA	NA	NA	NA	NA	NA	NA	NA	NA	NQ	NQ	NQ	NA	NA	NA	NA	NA	NA	1.1441	1.0825	0.96798	1.1946	1.1033	0.93474	NA	NA	NA	NQ	NQ	NQ	NA	NA	NA	NA	NA	NA	NQ	NA	NA	152.59	139.12	NA	NQ	NA	NA	NA	NA	NA	NA	NA	NA	NA	NA	NA	NA	NA	NA	NA	NA	NA	NA	NA	NA	NA	NA	NA	NA	NA	NA	NA	NA	NA	NA	NA	NA	NA	NA	NA	NA	NA	NA	NA	NA	NA	NA	NA	NA	NA	NA	NA	NA	NA	NA	NA	NA	NA	NA	NA	NA	NA	NA	NA	NA	NA	NA	NA	NA	NA	NA	NA	NA	NA	NA	NA	NA	NA	NA	NA	NA	NA	NA	NA	NA	NA	0.194213	0.260589	0.499955	0.114367	0.40869	0.499316	-0.0469509	0.474627	0.498915	0.256528	0.369749	0.489324	0.141825	0.379541	0.48154	-0.097363	0.455034	0.490254	NA	NA	NA	NA	NA	NA	NA	NA	NA	NA	NA	NA	NA	NA	NA	NA	NA	NA
GSPT2	200	>giNA194018520NArefNANP_002085.2NA eukaryotic peptide chain release factor GTP-binding subunit ERF3A isoform 1 [Homo sapiens]	_pSVVAPPGAPK_		NA	NA	NA	NA	NA	NA	NA	NA	NA	NA	NA	NA	NA	NA	NA	NA	NA	NA	NA	NA	NA	NA	NA	NA	NA	NA	NA	NA	NA	NA	NA	NA	NA	NA	NA	NA	0.83446	0.57703	1.0286	NA	NA	NA	NA	NA	NA	NA	NA	NA	NA	NA	NA	44.765	NA	NA	NA	NA	NA	NA	NA	NA	NA	NA	NA	NA	NA	NA	NA	NA	NA	NA	NA	NA	NA	NA	NA	NA	NA	NA	NA	NA	NA	NA	NA	NA	NA	NA	NA	NA	NA	NA	NA	NA	NA	NA	NA	NA	NA	NA	NA	NA	NA	NA	NA	NA	NA	NA	NA	NA	NA	NA	NA	NA	NA	NA	NA	NA	NA	NA	NA	NA	NA	NA	NA	NA	NA	NA	NA	NA	NA	NA	NA	NA	NA	NA	NA	NA	NA	NA	NA	NA	NA	NA	NA	NA	NA	NA	NA	NA	NA	NA	NA	NA	NA	NA	NA	NA	NA	NA	NA	NA	-0.261085	0.414466	0.499936	-0.793282	0.186985	0.497448	0.0406821	0.486411	0.499899
GSR	442 444 445 446	>giNA50301238NArefNANP_000628.2NA glutathione reductase, mitochondrial precursor [Homo sapiens]	_pTYpSpTpSFTPM(ox)YHAVTK_		NA	NA	NA	NA	NA	NA	NA	NA	NA	NA	NA	NA	NA	NA	NA	NA	NA	NA	NA	NA	NA	NA	NA	NA	NA	NA	NA	NQ	NQ	NQ	NA	NA	NA	NA	NA	NA	NA	NA	NA	NA	NA	NA	NA	NA	NA	NA	NA	NA	NQ	NA	NA	NA	NA	NA	NA	NA	NA	NA	NA	NA	NA	NA	NA	NA	NA	NA	NA	NA	NA	NA	NA	NA	NA	NA	NA	NA	NA	NA	NA	NA	NA	NA	NA	NA	NA	NA	NA	NA	NA	NA	NA	NA	NA	NA	NA	NA	NA	NA	NA	NA	NA	NA	NA	NA	NA	NA	NA	NA	NA	NA	NA	NA	NA	NA	NA	NA	NA	NA	NA	NA	NA	NA	NA	NA	NA	NA	NA	NA	NA	NA	NA	NA	NA	NA	NA	NA	NA	NA	NA	NA	NA	NA	NA	NA	NA	NA	NA	NA	NA	NA	NA	NA	NA	NA	NA	NA	NA	NA	NA	NA	NA	NA	NA	NA	NA	NA	NA	NA	NA
GSR	269 272	>giNA50301238NArefNANP_000628.2NA glutathione reductase, mitochondrial precursor [Homo sapiens]	_pSFDpSMISTNCTEELENAGVEVLK_		NA	NA	NA	NA	NA	NA	NA	NA	NA	NA	NA	NA	NA	NA	NA	NA	NA	NA	NA	NA	NA	NA	NA	NA	NA	NA	NA	NA	NA	NA	NA	NA	NA	NA	NA	NA	NA	NA	NA	NA	NA	NA	NA	NA	NA	NA	NA	NA	NA	NA	NA	NA	NA	NA	NA	NA	NA	NA	NA	NA	NA	NA	NA	NA	NA	NA	NA	NA	NA	NA	NA	NA	NA	NA	NA	NA	NA	NA	NA	NA	NA	NA	NA	NA	NA	NA	NA	NA	NA	NA	NA	NA	NA	NA	NA	NA	NA	NA	NA	NA	NA	NA	NA	NA	NA	NA	NA	NA	NA	NA	NA	NA	NA	NA	NA	NA	NA	NA	NA	NA	NA	NA	NA	NA	NA	NA	NA	NA	NA	NA	NA	NA	NA	NA	NA	NA	NA	NA	NA	NA	NA	NA	NA	NA	NA	NA	NA	NA	NA	NA	NA	NA	NA	NA	NA	NA	NA	NA	NA	NA	NA	NA	NA	NA	NA	NA	NA	NA	NA
GSR	513	>giNA50301238NArefNANP_000628.2NA glutathione reductase, mitochondrial precursor [Homo sapiens]	_ADFDNTVAIHPpTSSEELVTLR_		NA	NA	NA	NA	NA	NA	NA	NA	NA	NA	NA	NA	NA	NA	NA	NA	NA	NA	NA	NA	NA	NA	NA	NA	NA	NA	NA	NA	NA	NA	NQ	NQ	NQ	NA	NA	NA	NA	NA	NA	NA	NA	NA	NA	NA	NA	NA	NA	NA	NA	NQ	NA	NA	NA	NA	NA	NA	NA	NA	NA	NA	NA	NA	NA	NA	NA	NA	NA	NA	NA	NA	NA	NA	NA	NA	NA	NA	NA	NA	NA	NA	NA	NA	NA	NA	NA	NA	NA	NA	NA	NA	NA	NA	NA	NA	NA	NA	NA	NA	NA	NA	NA	NA	NA	NA	NA	NA	NA	NA	NA	NA	NA	NA	NA	NA	NA	NA	NA	NA	NA	NA	NA	NA	NA	NA	NA	NA	NA	NA	NA	NA	NA	NA	NA	NA	NA	NA	NA	NA	NA	NA	NA	NA	NA	NA	NA	NA	NA	NA	NA	NA	NA	NA	NA	NA	NA	NA	NA	NA	NA	NA	NA	NA	NA	NA	NA	NA	NA	NA	NA
GSS		REV__>giNA4504169NArefNANP_000169.1NA glutathione synthetase [Homo sapiens]	_SNLGLFVpTQAIGK_		NA	NA	NA	NA	NA	NA	NA	NA	NA	NA	NA	NA	NA	NA	NA	NA	NA	NA	NA	NA	NA	NA	NA	NA	NA	NA	NA	0.6113	0.49452	0.5984	NA	NA	NA	NA	NA	NA	NA	NA	NA	NA	NA	NA	NA	NA	NA	NA	NA	NA	64.914	NA	NA	NA	NA	NA	NA	NA	NA	NA	NA	NA	NA	NA	NA	NA	NA	NA	NA	NA	NA	NA	NA	NA	NA	NA	NA	NA	NA	NA	NA	NA	NA	NA	NA	NA	NA	NA	NA	NA	NA	NA	NA	NA	NA	NA	NA	NA	NA	NA	NA	NA	NA	NA	NA	NA	NA	NA	NA	NA	NA	NA	NA	NA	NA	NA	NA	NA	NA	NA	NA	NA	NA	NA	NA	NA	NA	NA	NA	NA	NA	NA	NA	NA	NA	-0.710048	0.283923	0.499955	-1.0159	0.136091	0.474393	-0.740818	0.179377	0.498915	NA	NA	NA	NA	NA	NA	NA	NA	NA	NA	NA	NA	NA	NA	NA	NA	NA	NA	NA	NA	NA	NA	NA	NA	NA	NA	NA
GSTCD	147	>giNA149588660NArefNANP_001026890.2NA glutathione S-transferase C-terminal domain-containing protein isoform 1 [Homo sapiens]	_ACAEVSQWpTR_		NA	NA	NA	NA	NA	NA	NA	NA	NA	NA	NA	NA	NA	NA	NA	0.90844	1.0651	1.1322	NA	NA	NA	NA	NA	NA	NA	NA	NA	NA	NA	NA	NA	NA	NA	NA	NA	NA	NA	NA	NA	NA	NA	NA	NA	NA	28.478	NA	NA	NA	NA	NA	NA	NA	NA	NA	NA	NA	NA	NA	NA	NA	NA	NA	NA	NA	NA	NA	NA	NA	NA	NA	NA	NA	NA	NA	NA	NA	NA	NA	NA	NA	NA	NA	NA	NA	NA	NA	NA	NA	NA	NA	NA	NA	NA	NA	NA	NA	NA	-0.138537	0.284761	0.4978	0.0909889	0.454642	0.495831	0.179129	0.274906	0.485286	NA	NA	NA	NA	NA	NA	NA	NA	NA	NA	NA	NA	NA	NA	NA	NA	NA	NA	NA	NA	NA	NA	NA	NA	NA	NA	NA	NA	NA	NA	NA	NA	NA	NA	NA	NA	NA	NA	NA	NA	NA	NA	NA	NA	NA	NA	NA	NA	NA	NA	NA	NA	NA	NA	NA	NA	NA	NA	NA	NA	NA	NA	NA
GSTK1	104	>giNA219842317NArefNANP_001137151.1NA glutathione S-transferase kappa 1 isoform b [Homo sapiens]	_FLpTAVNLEHPEM(ox)LEK_		NA	NA	NA	NA	NA	NA	NA	NA	NA	NA	NA	NA	NA	NA	NA	NA	NA	NA	NA	NA	NA	NA	NA	NA	NA	NA	NA	1.4657	1.0091	0.71477	NA	NA	NA	NA	NA	NA	NA	NA	NA	NA	NA	NA	NA	NA	NA	NA	NA	NA	34.075	NA	NA	NA	NA	NA	NA	NA	NA	NA	NA	NA	NA	NA	NA	NA	NA	NA	NA	NA	NA	NA	NA	NA	NA	NA	NA	NA	NA	NA	NA	NA	NA	NA	NA	NA	NA	NA	NA	NA	NA	NA	NA	NA	NA	NA	NA	NA	NA	NA	NA	NA	NA	NA	NA	NA	NA	NA	NA	NA	NA	NA	NA	NA	NA	NA	NA	NA	NA	NA	NA	NA	NA	NA	NA	NA	NA	NA	NA	NA	NA	NA	NA	NA	NA	0.55159	0.0939775	0.435674	0.0130692	0.471598	0.499316	-0.484449	0.27353	0.498915	NA	NA	NA	NA	NA	NA	NA	NA	NA	NA	NA	NA	NA	NA	NA	NA	NA	NA	NA	NA	NA	NA	NA	NA	NA	NA	NA
GSTO1	23	>giNA4758484NArefNANP_004823.1NA glutathione S-transferase omega-1 isoform 1 [Homo sapiens]	_GSAPPGPVPEGpSIR_		NA	NA	NA	NA	NA	NA	NQ	NQ	NQ	NA	NA	NA	NA	NA	NA	NA	NA	NA	NA	NA	NA	NA	NA	NA	NA	NA	NA	NA	NA	NA	NA	NA	NA	NA	NA	NA	NA	NA	NA	NA	NA	NQ	NA	NA	NA	NA	NA	NA	NA	NA	NA	NA	NA	NA	NA	NA	NA	NA	NA	NA	NA	NA	NA	NA	NA	NA	NA	NA	NA	NA	NA	NA	NA	NA	NA	NA	NA	NA	NA	NA	NA	NA	NA	NA	NA	NA	NA	NA	NA	NA	NA	NA	NA	NA	NA	NA	NA	NA	NA	NA	NA	NA	NA	NA	NA	NA	NA	NA	NA	NA	NA	NA	NA	NA	NA	NA	NA	NA	NA	NA	NA	NA	NA	NA	NA	NA	NA	NA	NA	NA	NA	NA	NA	NA	NA	NA	NA	NA	NA	NA	NA	NA	NA	NA	NA	NA	NA	NA	NA	NA	NA	NA	NA	NA	NA	NA	NA	NA	NA	NA	NA	NA	NA	NA	NA	NA	NA	NA	NA
GSTP1	47	>giNA4504183NArefNANP_000843.1NA glutathione S-transferase P [Homo sapiens]	_ApSCLYGQLPK_		NA	NA	NA	NA	NA	NA	NA	NA	NA	NA	NA	NA	NA	NA	NA	NA	NA	NA	NA	NA	NA	NQ	NQ	NQ	NA	NA	NA	NA	NA	NA	NA	NA	NA	NA	NA	NA	NA	NA	NA	NA	NA	NA	NA	NA	NA	NA	NQ	NA	NA	NA	NA	NA	NA	NA	NA	NA	NA	NA	NA	NA	NA	NA	NA	NA	NA	NA	NA	NA	NA	NA	NA	NA	NA	NA	NA	NA	NA	NA	NA	NA	NA	NA	NA	NA	NA	NA	NA	NA	NA	NA	NA	NA	NA	NA	NA	NA	NA	NA	NA	NA	NA	NA	NA	NA	NA	NA	NA	NA	NA	NA	NA	NA	NA	NA	NA	NA	NA	NA	NA	NA	NA	NA	NA	NA	NA	NA	NA	NA	NA	NA	NA	NA	NA	NA	NA	NA	NA	NA	NA	NA	NA	NA	NA	NA	NA	NA	NA	NA	NA	NA	NA	NA	NA	NA	NA	NA	NA	NA	NA	NA	NA	NA	NA	NA	NA	NA	NA	NA	NA
GTDC1	220 224 230	>giNA257467510NArefNANP_001158101.1NA glycosyltransferase-like domain-containing protein 1 isoform a [Homo sapiens]	_NFNpSECDpTHCGLDpTAR_		NA	NA	NA	NA	NA	NA	NA	NA	NA	NA	NA	NA	NA	NA	NA	NA	NA	NA	NA	NA	NA	NA	NA	NA	NA	NA	NA	NQ	NQ	NQ	NA	NA	NA	NA	NA	NA	NA	NA	NA	NA	NA	NA	NA	NA	NA	NA	NA	NA	NQ	NA	NA	NA	NA	NA	NA	NA	NA	NA	NA	NA	NA	NA	NA	NA	NA	NA	NA	NA	NA	NA	NA	NA	NA	NA	NA	NA	NA	NA	NA	NA	NA	NA	NA	NA	NA	NA	NA	NA	NA	NA	NA	NA	NA	NA	NA	NA	NA	NA	NA	NA	NA	NA	NA	NA	NA	NA	NA	NA	NA	NA	NA	NA	NA	NA	NA	NA	NA	NA	NA	NA	NA	NA	NA	NA	NA	NA	NA	NA	NA	NA	NA	NA	NA	NA	NA	NA	NA	NA	NA	NA	NA	NA	NA	NA	NA	NA	NA	NA	NA	NA	NA	NA	NA	NA	NA	NA	NA	NA	NA	NA	NA	NA	NA	NA	NA	NA	NA	NA	NA
GTF2B	92	>giNA4504193NArefNANP_001505.1NA transcription initiation factor IIB [Homo sapiens]	_GTGAApSFDEFGNSK_		NA	NA	NA	NA	NA	NA	NA	NA	NA	NA	NA	NA	1.2581	0.27883	0.24233	NA	NA	NA	NA	NA	NA	NA	NA	NA	NA	NA	NA	NA	NA	NA	NA	NA	NA	NA	NA	NA	NA	NA	NA	NA	NA	NA	NA	175.64	NA	NA	NA	NA	NA	NA	NA	NA	NA	NA	NA	NA	NA	NA	NA	NA	NA	NA	NA	NA	NA	NA	NA	NA	NA	NA	NA	NA	NA	NA	NA	NA	NA	NA	NA	NA	NA	NA	NA	NA	NA	NA	NA	NA	0.331247	0.245544	0.499659	-1.84254	0.00307152	0.0479387	-2.04496	0.000792016	0.0185371	NA	NA	NA	NA	NA	NA	NA	NA	NA	NA	NA	NA	NA	NA	NA	NA	NA	NA	NA	NA	NA	NA	NA	NA	NA	NA	NA	NA	NA	NA	NA	NA	NA	NA	NA	NA	NA	NA	NA	NA	NA	NA	NA	NA	NA	NA	NA	NA	NA	NA	NA	NA	NA	NA	NA	NA	NA	NA	NA	NA	NA	NA	NA	NA	NA	NA	NA	NA	NA	NA	NA	NA
GTF2B	76	>giNA4504193NArefNANP_001505.1NA transcription initiation factor IIB [Homo sapiens]	_VGDSQNPLLpSDGDLSTMIGK_		NA	NA	NA	NA	NA	NA	0.93041	1.1267	1.2484	NA	NA	NA	0.89312	0.84355	0.96583	NA	NA	NA	NA	NA	NA	NA	NA	NA	NA	NA	NA	NA	NA	NA	NA	NA	NA	NA	NA	NA	2.0784	1.6534	0.59802	NA	NA	202.44	NA	236.37	NA	NA	NA	NA	NA	NA	NA	220.32	NA	NA	NA	NA	NA	NA	NA	NA	NA	NA	NA	NA	NA	NA	NA	NA	NA	NA	-0.104061	0.333102	0.499688	0.172103	0.422512	0.499638	0.32008	0.17542	0.497173	NA	NA	NA	NA	NA	NA	NA	NA	NA	-0.163074	0.291184	0.499659	-0.245455	0.38112	0.49834	-0.0501588	0.497095	0.499861	NA	NA	NA	NA	NA	NA	NA	NA	NA	NA	NA	NA	NA	NA	NA	NA	NA	NA	NA	NA	NA	NA	NA	NA	NA	NA	NA	NA	NA	NA	NA	NA	NA	NA	NA	NA	NA	NA	NA	NA	NA	NA	NA	NA	NA	NA	NA	NA	NA	NA	NA	NA	NA	NA	NA	NA	NA	NA	NA	NA	NA	NA	NA	1.05547	0.0502753	0.364429	0.725436	0.201138	0.497448	-0.741734	0.0835354	0.356888
GTF2E2	61	>giNA4504195NArefNANP_002086.1NA transcription initiation factor IIE subunit beta [Homo sapiens]	_QNSDHSNGpSFNLK_		NA	NA	NA	NA	NA	NA	NA	NA	NA	NA	NA	NA	1.2025	1.2422	1.0725	NA	NA	NA	NA	NA	NA	NA	NA	NA	NA	NA	NA	NA	NA	NA	NA	NA	NA	NA	NA	NA	NA	NA	NA	NA	NA	NA	NA	128.55	NA	NA	NA	NA	NA	NA	NA	NA	NA	NA	NA	NA	NA	NA	NA	NA	NA	NA	NA	NA	NA	NA	NA	NA	NA	NA	NA	NA	NA	NA	NA	NA	NA	NA	NA	NA	NA	NA	NA	NA	NA	NA	NA	NA	0.266037	0.296321	0.499659	0.312897	0.220365	0.49834	0.100978	0.331261	0.499861	NA	NA	NA	NA	NA	NA	NA	NA	NA	NA	NA	NA	NA	NA	NA	NA	NA	NA	NA	NA	NA	NA	NA	NA	NA	NA	NA	NA	NA	NA	NA	NA	NA	NA	NA	NA	NA	NA	NA	NA	NA	NA	NA	NA	NA	NA	NA	NA	NA	NA	NA	NA	NA	NA	NA	NA	NA	NA	NA	NA	NA	NA	NA	NA	NA	NA	NA	NA	NA	NA	NA	NA
GTF2E2	18	>giNA4504195NArefNANP_002086.1NA transcription initiation factor IIE subunit beta [Homo sapiens]	_ALpSTPVVEKR_		NA	NA	NA	NA	NA	NA	NA	NA	NA	0.83953	0.11524	0.20099	NA	NA	NA	NA	NA	NA	NA	NA	NA	NA	NA	NA	NA	NA	NA	NA	NA	NA	NA	NA	NA	NA	NA	NA	NA	NA	NA	NA	NA	NA	81.663	NA	NA	NA	NA	NA	NA	NA	NA	NA	NA	NA	NA	NA	NA	NA	NA	NA	NA	NA	NA	NA	NA	NA	NA	NA	NA	NA	NA	NA	NA	NA	NA	NA	NA	NA	NA	-0.252346	0.272375	0.49977	-3.11729	0.00159737	0.033427	-2.3148	0.0222499	0.248896	NA	NA	NA	NA	NA	NA	NA	NA	NA	NA	NA	NA	NA	NA	NA	NA	NA	NA	NA	NA	NA	NA	NA	NA	NA	NA	NA	NA	NA	NA	NA	NA	NA	NA	NA	NA	NA	NA	NA	NA	NA	NA	NA	NA	NA	NA	NA	NA	NA	NA	NA	NA	NA	NA	NA	NA	NA	NA	NA	NA	NA	NA	NA	NA	NA	NA	NA	NA	NA	NA	NA	NA	NA	NA	NA	NA	NA	NA	NA	NA	NA
GTF2E2	18	>giNA4504195NArefNANP_002086.1NA transcription initiation factor IIE subunit beta [Homo sapiens]	_ALpSTPVVEK_		NA	NA	NA	NA	NA	NA	NA	NA	NA	NA	NA	NA	NA	NA	NA	NA	NA	NA	NA	NA	NA	NA	NA	NA	NA	NA	NA	NA	NA	NA	1.5511	0.70191	0.69554	NA	NA	NA	NA	NA	NA	NA	NA	NA	NA	NA	NA	NA	NA	NA	NA	78.256	NA	NA	NA	NA	NA	NA	NA	NA	NA	NA	NA	NA	NA	NA	NA	NA	NA	NA	NA	NA	NA	NA	NA	NA	NA	NA	NA	NA	NA	NA	NA	NA	NA	NA	NA	NA	NA	NA	NA	NA	NA	NA	NA	NA	NA	NA	NA	NA	NA	NA	NA	NA	NA	NA	NA	NA	NA	NA	NA	NA	NA	NA	NA	NA	NA	NA	NA	NA	NA	NA	NA	NA	NA	NA	NA	NA	NA	NA	NA	NA	NA	NA	NA	NA	NA	NA	NA	NA	NA	NA	NA	NA	0.633292	0.136977	0.489324	-0.510642	0.147687	0.48154	-0.523795	0.184165	0.48502	NA	NA	NA	NA	NA	NA	NA	NA	NA	NA	NA	NA	NA	NA	NA	NA	NA	NA
GTF2F1	389	>giNA156104891NArefNANP_002087.2NA general transcription factor IIF subunit 1 [Homo sapiens]	_GNSRPGpTPSAEGGSTSSTLR_		2.8193	3.6408	1.2813	0.65502	1.3978	2.0875	1.3165	0.82228	0.89454	3.7072	3.7414	0.91461	NA	NA	NA	NA	NA	NA	0.78285	1.3722	1.7797	0.8485	0.57486	0.74217	NA	NA	NA	0.64029	1.2402	1.7378	NA	NA	NA	NA	NA	NA	NA	NA	NA	75.048	166.18	122.95	91.981	NA	NA	81.887	8515	NA	109.58	NA	NA	NA	1.49534	0.0346707	0.253582	1.86426	0.00100648	0.0237732	0.357608	0.138904	0.478312	-0.610389	0.0723928	0.395324	0.483158	0.0818474	0.414146	1.06178	0.00106005	0.0190333	0.396708	0.260496	0.499688	-0.282298	0.276294	0.499638	-0.160782	0.359543	0.497173	1.89033	0.0136751	0.121529	1.90358	0.00177901	0.0357067	-0.128771	0.492771	0.499895	NA	NA	NA	NA	NA	NA	NA	NA	NA	NA	NA	NA	NA	NA	NA	NA	NA	NA	-0.353192	0.22762	0.486458	0.456491	0.148688	0.488029	0.831634	0.0374162	0.294169	-0.237013	0.339309	0.46981	-0.798717	0.300198	0.499792	-0.430178	0.230869	0.499367	NA	NA	NA	NA	NA	NA	NA	NA	NA	-0.643203	0.307269	0.499955	0.310573	0.294539	0.499316	0.797262	0.0585642	0.321143	NA	NA	NA	NA	NA	NA	NA	NA	NA	NA	NA	NA	NA	NA	NA	NA	NA	NA	NA	NA	NA	NA	NA	NA	NA	NA	NA
GTF2F1	156	>giNA156104891NArefNANP_002087.2NA general transcription factor IIF subunit 1 [Homo sapiens]	_TLpTAEEAEEEWERR_		5.6645	4.5009	0.84045	0.82057	1.2852	1.6179	2.3927	2.2529	0.86168	4.7997	3.0295	0.69433	NA	NA	NA	NA	NA	NA	NA	NA	NA	NA	NA	NA	NA	NA	NA	NA	NA	NA	NA	NA	NA	NA	NA	NA	1.171	10.932	9.9856	95.764	91.191	104.75	97.001	NA	NA	NA	NA	NA	NA	NA	NA	131.78	2.50195	0.000708903	0.0191284	2.17021	0.000159385	0.00650617	-0.250766	0.442073	0.499989	-0.285302	0.250085	0.489124	0.361993	0.137355	0.483835	0.694122	0.0202043	0.174072	1.25864	0.012801	0.137698	1.17178	0.0263627	0.201124	-0.214776	0.321253	0.497173	2.26294	0.00389974	0.0516121	1.59908	0.00700698	0.0946262	-0.526307	0.35997	0.499895	NA	NA	NA	NA	NA	NA	NA	NA	NA	NA	NA	NA	NA	NA	NA	NA	NA	NA	NA	NA	NA	NA	NA	NA	NA	NA	NA	NA	NA	NA	NA	NA	NA	NA	NA	NA	NA	NA	NA	NA	NA	NA	NA	NA	NA	NA	NA	NA	NA	NA	NA	NA	NA	NA	NA	NA	NA	NA	NA	NA	NA	NA	NA	NA	NA	NA	NA	NA	NA	NA	NA	NA	0.227741	0.323519	0.499936	3.45049	2.377e-05	0.00122922	3.31985	1.35541e-09	5.20617e-08
GTF2F1	445 446	>giNA156104891NArefNANP_002087.2NA general transcription factor IIF subunit 1 [Homo sapiens]	_STPQPPSGKpTpTPNSGDVQVTEDAVR_		NA	NA	NA	NA	NA	NA	NA	NA	NA	0.70952	0.63261	0.87929	NA	NA	NA	NA	NA	NA	NA	NA	NA	NA	NA	NA	NA	NA	NA	NA	NA	NA	NA	NA	NA	NA	NA	NA	NA	NA	NA	NA	NA	NA	85.825	NA	NA	NA	NA	NA	NA	NA	NA	NA	NA	NA	NA	NA	NA	NA	NA	NA	NA	NA	NA	NA	NA	NA	NA	NA	NA	NA	NA	NA	NA	NA	NA	NA	NA	NA	NA	-0.495085	0.147312	0.48917	-0.660612	0.274624	0.499631	-0.185589	0.482431	0.499895	NA	NA	NA	NA	NA	NA	NA	NA	NA	NA	NA	NA	NA	NA	NA	NA	NA	NA	NA	NA	NA	NA	NA	NA	NA	NA	NA	NA	NA	NA	NA	NA	NA	NA	NA	NA	NA	NA	NA	NA	NA	NA	NA	NA	NA	NA	NA	NA	NA	NA	NA	NA	NA	NA	NA	NA	NA	NA	NA	NA	NA	NA	NA	NA	NA	NA	NA	NA	NA	NA	NA	NA	NA	NA	NA	NA	NA	NA	NA	NA	NA
GTF2F1	391	>giNA156104891NArefNANP_002087.2NA general transcription factor IIF subunit 1 [Homo sapiens]	_GNSRPGTPpSAEGGSTSSTLR_		NA	NA	NA	NA	NA	NA	NA	NA	NA	NA	NA	NA	NA	NA	NA	NA	NA	NA	0.62113	1.406	1.5609	0.81199	0.77302	0.85869	NA	NA	NA	NA	NA	NA	1.2243	0.82228	0.73097	NA	NA	NA	NA	NA	NA	NA	NA	NA	NA	NA	NA	102.74	8770	NA	NA	62.288	NA	NA	NA	NA	NA	NA	NA	NA	NA	NA	NA	NA	NA	NA	NA	NA	NA	NA	NA	NA	NA	NA	NA	NA	NA	NA	NA	NA	NA	NA	NA	NA	NA	NA	NA	NA	NA	NA	NA	NA	NA	NA	NA	NA	NA	NA	NA	NA	NA	NA	NA	NA	NA	NA	NA	NA	-0.687033	0.0772016	0.456322	0.491597	0.13484	0.483183	0.642378	0.0765748	0.424429	-0.300466	0.276149	0.464634	-0.371422	0.231041	0.499792	-0.219791	0.0616159	0.370551	NA	NA	NA	NA	NA	NA	NA	NA	NA	NA	NA	NA	NA	NA	NA	NA	NA	NA	0.291957	0.34306	0.489324	-0.282298	0.278128	0.48154	-0.452116	0.221429	0.48502	NA	NA	NA	NA	NA	NA	NA	NA	NA	NA	NA	NA	NA	NA	NA	NA	NA	NA
GTF2F1	442 446	>giNA156104891NArefNANP_002087.2NA general transcription factor IIF subunit 1 [Homo sapiens]	_STPQPPpSGKTpTPNSGDVQVTEDAVR_		NA	NA	NA	NA	NA	NA	NA	NA	NA	NA	NA	NA	0.7837	1.1488	1.2705	1.3124	1.1742	0.95728	NA	NA	NA	NA	NA	NA	NA	NA	NA	NA	NA	NA	NA	NA	NA	NA	NA	NA	NA	NA	NA	NA	NA	NA	NA	105.94	76.168	NA	NA	NA	NA	NA	NA	NA	NA	NA	NA	NA	NA	NA	NA	NA	NA	NA	NA	NA	NA	NA	NA	NA	NA	NA	NA	NA	NA	NA	NA	NA	NA	NA	NA	NA	NA	NA	NA	NA	NA	NA	NA	NA	-0.351627	0.143795	0.479768	0.200128	0.298215	0.49834	0.345396	0.129141	0.476829	0.392207	0.183213	0.4978	0.231678	0.312459	0.490951	-0.0629871	0.482847	0.494985	NA	NA	NA	NA	NA	NA	NA	NA	NA	NA	NA	NA	NA	NA	NA	NA	NA	NA	NA	NA	NA	NA	NA	NA	NA	NA	NA	NA	NA	NA	NA	NA	NA	NA	NA	NA	NA	NA	NA	NA	NA	NA	NA	NA	NA	NA	NA	NA	NA	NA	NA	NA	NA	NA	NA	NA	NA	NA	NA	NA	NA	NA	NA
GTF2F1	433	>giNA156104891NArefNANP_002087.2NA general transcription factor IIF subunit 1 [Homo sapiens]	_LDTGPQSLpSGK_		0.41346	0.24392	0.5544	NA	NA	NA	0.34395	0.32672	0.7823	0.29658	0.29176	0.93186	0.66062	0.71977	1.0797	1.0286	0.9585	0.99156	2.5633	0.60113	0.41985	1.0984	0.68653	0.70872	NA	NA	NA	0.45478	0.47176	0.78061	0.88512	0.79471	0.858	1.4644	0.5825	0.43334	2.1052	0.86471	0.30804	89.135	NA	123.27	114.68	138.6	98.902	121.12	10432	NA	110.31	154.93	149.74	103.36	-1.27418	0.00783368	0.104124	-2.03552	0.00869258	0.105647	-0.851001	0.203117	0.499989	NA	NA	NA	NA	NA	NA	NA	NA	NA	-1.53973	3.71457e-06	0.000190304	-1.61387	0.00183758	0.0294097	-0.354206	0.231445	0.497173	-1.75351	0.000416681	0.00964635	-1.77715	0.0477875	0.300175	-0.101815	0.471357	0.499895	-0.598107	0.0413989	0.230804	-0.474392	0.257217	0.49834	0.110631	0.321381	0.499861	0.0406821	0.460141	0.4978	-0.0611497	0.422141	0.493233	-0.012228	0.470405	0.494651	1.358	0.000608028	0.0278943	-0.734251	0.231497	0.488029	-1.25205	0.0708914	0.410226	0.135404	0.250086	0.464634	-0.542605	0.432071	0.499792	-0.496712	0.315153	0.499367	NA	NA	NA	NA	NA	NA	NA	NA	NA	-1.13676	0.157955	0.498797	-1.08387	0.120212	0.453318	-0.357326	0.32791	0.498915	-0.176055	0.308225	0.489324	-0.3315	0.246011	0.48154	-0.22095	0.366575	0.48502	0.55031	0.190454	0.499564	-0.77967	0.0612692	0.358688	-1.20643	0.000312473	0.004602	1.07396	0.0475947	0.353695	-0.209712	0.401234	0.497448	-1.69881	0.00122231	0.0141583
GTF2F1	446	>giNA156104891NArefNANP_002087.2NA general transcription factor IIF subunit 1 [Homo sapiens]	_TpTPNSGDVQVTEDAVR_		1.1234	1.1155	0.99052	NA	NA	NA	1.0828	0.76285	0.76662	1.8294	1.5267	0.92034	1.16	1.311	1.058	1.1501	1.1169	0.96364	0.87374	0.74776	0.76962	NA	NA	NA	NA	NA	NA	0.73678	0.84339	1.3491	NQ	NQ	NQ	NA	NA	NA	0.61914	2.4911	1.7335	169.15	NA	215.68	228.21	172.36	236.54	155.78	NA	NA	157.26	NQ	NA	220.19	0.167872	0.498739	0.49986	0.157691	0.406421	0.497639	-0.013742	0.402532	0.499989	NA	NA	NA	NA	NA	NA	NA	NA	NA	0.114767	0.451608	0.499688	-0.390529	0.217191	0.499638	-0.383416	0.214577	0.497173	0.871371	0.167382	0.49977	0.610417	0.166058	0.499631	-0.119761	0.485608	0.499895	0.214125	0.339893	0.499659	0.390668	0.174263	0.49834	0.0813396	0.351724	0.499861	0.201759	0.361638	0.4978	0.1595	0.383412	0.490951	-0.0534338	0.489779	0.496624	-0.194724	0.335367	0.486458	-0.419353	0.364115	0.489705	-0.377782	0.370309	0.49368	NA	NA	NA	NA	NA	NA	NA	NA	NA	NA	NA	NA	NA	NA	NA	NA	NA	NA	-0.440694	0.382568	0.499955	-0.245728	0.405784	0.499316	0.431997	0.199127	0.498915	NA	NA	NA	NA	NA	NA	NA	NA	NA	NA	NA	NA	NA	NA	NA	NA	NA	NA	-0.691662	0.22148	0.499936	1.31678	0.0619692	0.363532	0.793688	0.0904321	0.373132
GTF2F1	436	>giNA156104891NArefNANP_002087.2NA general transcription factor IIF subunit 1 [Homo sapiens]	_LDTGPQSLSGKpSTPQPPSGK_		NA	NA	NA	NA	NA	NA	NA	NA	NA	NA	NA	NA	NA	NA	NA	NA	NA	NA	NA	NA	NA	NA	NA	NA	NA	NA	NA	NA	NA	NA	0.96022	0.86699	1.0396	NA	NA	NA	NA	NA	NA	NA	NA	NA	NA	NA	NA	NA	NA	NA	NA	39.841	NA	NA	NA	NA	NA	NA	NA	NA	NA	NA	NA	NA	NA	NA	NA	NA	NA	NA	NA	NA	NA	NA	NA	NA	NA	NA	NA	NA	NA	NA	NA	NA	NA	NA	NA	NA	NA	NA	NA	NA	NA	NA	NA	NA	NA	NA	NA	NA	NA	NA	NA	NA	NA	NA	NA	NA	NA	NA	NA	NA	NA	NA	NA	NA	NA	NA	NA	NA	NA	NA	NA	NA	NA	NA	NA	NA	NA	NA	NA	NA	NA	NA	NA	NA	NA	NA	NA	NA	NA	NA	NA	NA	-0.0585631	0.389222	0.489825	-0.205913	0.331708	0.48154	0.0560285	0.430034	0.48569	NA	NA	NA	NA	NA	NA	NA	NA	NA	NA	NA	NA	NA	NA	NA	NA	NA	NA
GTF2F1	445	>giNA156104891NArefNANP_002087.2NA general transcription factor IIF subunit 1 [Homo sapiens]	_STPQPPSGKpTTPNSGDVQVTEDAVR_		NA	NA	NA	NA	NA	NA	NA	NA	NA	NA	NA	NA	NA	NA	NA	0.89518	0.84999	1.1885	NA	NA	NA	NA	NA	NA	NA	NA	NA	NA	NA	NA	1.4882	0.89263	0.60507	NA	NA	NA	0.91879	2.1565	1.7743	NA	NA	NA	NA	NA	88.504	NA	NA	NA	NA	76.44	NA	93.685	NA	NA	NA	NA	NA	NA	NA	NA	NA	NA	NA	NA	NA	NA	NA	NA	NA	NA	NA	NA	NA	NA	NA	NA	NA	NA	NA	NA	NA	NA	NA	NA	NA	NA	NA	NA	NA	NA	NA	NA	NA	NA	NA	NA	NA	-0.15975	0.266237	0.4978	-0.234482	0.305845	0.490951	0.249142	0.214856	0.485286	NA	NA	NA	NA	NA	NA	NA	NA	NA	NA	NA	NA	NA	NA	NA	NA	NA	NA	NA	NA	NA	NA	NA	NA	NA	NA	NA	NA	NA	NA	NA	NA	NA	NA	NA	NA	0.573568	0.165204	0.489324	-0.163866	0.362844	0.48154	-0.724826	0.101961	0.460857	NA	NA	NA	NA	NA	NA	NA	NA	NA	-0.122193	0.484728	0.499936	1.10869	0.098211	0.441841	0.82725	0.0808543	0.351145
GTF2F1	431 436	>giNA156104891NArefNANP_002087.2NA general transcription factor IIF subunit 1 [Homo sapiens]	_LDTGPQpSLSGKpSTPQPPSGK_		NA	NA	NA	NA	NA	NA	NA	NA	NA	NA	NA	NA	0.37641	0.45143	1.4095	NA	NA	NA	NA	NA	NA	NA	NA	NA	NA	NA	NA	NA	NA	NA	NA	NA	NA	NA	NA	NA	NA	NA	NA	NA	NA	NA	NA	87.251	NA	NA	NA	NA	NA	NA	NA	NA	NA	NA	NA	NA	NA	NA	NA	NA	NA	NA	NA	NA	NA	NA	NA	NA	NA	NA	NA	NA	NA	NA	NA	NA	NA	NA	NA	NA	NA	NA	NA	NA	NA	NA	NA	NA	-1.40962	3.9947e-05	0.000773474	-1.14743	0.0465618	0.295441	0.495183	0.0598802	0.358825	NA	NA	NA	NA	NA	NA	NA	NA	NA	NA	NA	NA	NA	NA	NA	NA	NA	NA	NA	NA	NA	NA	NA	NA	NA	NA	NA	NA	NA	NA	NA	NA	NA	NA	NA	NA	NA	NA	NA	NA	NA	NA	NA	NA	NA	NA	NA	NA	NA	NA	NA	NA	NA	NA	NA	NA	NA	NA	NA	NA	NA	NA	NA	NA	NA	NA	NA	NA	NA	NA	NA	NA
GTF2F1	385 391	>giNA156104891NArefNANP_002087.2NA general transcription factor IIF subunit 1 [Homo sapiens]	_GNpSRPGTPpSAEGGSTSSTLR_		NA	NA	NA	NA	NA	NA	NA	NA	NA	NA	NA	NA	NA	NA	NA	1.1052	1.3656	1.2844	NA	NA	NA	NA	NA	NA	NA	NA	NA	1.1231	0.88996	0.84856	NA	NA	NA	NA	NA	NA	NA	NA	NA	NA	NA	NA	NA	NA	138.95	NA	NA	NA	57.006	NA	NA	NA	NA	NA	NA	NA	NA	NA	NA	NA	NA	NA	NA	NA	NA	NA	NA	NA	NA	NA	NA	NA	NA	NA	NA	NA	NA	NA	NA	NA	NA	NA	NA	NA	NA	NA	NA	NA	NA	NA	NA	NA	NA	NA	NA	NA	NA	0.144307	0.425267	0.4978	0.449535	0.142421	0.482047	0.361095	0.136512	0.481917	NA	NA	NA	NA	NA	NA	NA	NA	NA	NA	NA	NA	NA	NA	NA	NA	NA	NA	NA	NA	NA	NA	NA	NA	NA	NA	NA	0.167486	0.277246	0.499955	-0.168188	0.43965	0.499316	-0.236911	0.383054	0.498915	NA	NA	NA	NA	NA	NA	NA	NA	NA	NA	NA	NA	NA	NA	NA	NA	NA	NA	NA	NA	NA	NA	NA	NA	NA	NA	NA
GTF2F1	427	>giNA156104891NArefNANP_002087.2NA general transcription factor IIF subunit 1 [Homo sapiens]	_LDpTGPQSLSGK_		NA	NA	NA	NA	NA	NA	NA	NA	NA	NA	NA	NA	2.3565	2.1743	0.95991	NA	NA	NA	NA	NA	NA	NA	NA	NA	NA	NA	NA	NA	NA	NA	2.5326	0.92258	0.38928	NA	NA	NA	NA	NA	NA	NA	NA	NA	NA	64.345	NA	NA	NA	NA	NA	96.195	NA	NA	NA	NA	NA	NA	NA	NA	NA	NA	NA	NA	NA	NA	NA	NA	NA	NA	NA	NA	NA	NA	NA	NA	NA	NA	NA	NA	NA	NA	NA	NA	NA	NA	NA	NA	NA	NA	1.23665	0.00239517	0.0253372	1.12055	0.00620966	0.0805719	-0.0590289	0.496011	0.499861	NA	NA	NA	NA	NA	NA	NA	NA	NA	NA	NA	NA	NA	NA	NA	NA	NA	NA	NA	NA	NA	NA	NA	NA	NA	NA	NA	NA	NA	NA	NA	NA	NA	NA	NA	NA	NA	NA	NA	NA	NA	NA	NA	NA	NA	1.34062	0.00580824	0.128271	-0.116254	0.399219	0.48154	-1.36112	0.00725769	0.121489	NA	NA	NA	NA	NA	NA	NA	NA	NA	NA	NA	NA	NA	NA	NA	NA	NA	NA
GTF2F1	445	>giNA156104891NArefNANP_002087.2NA general transcription factor IIF subunit 1 [Homo sapiens]	_pTTPNSGDVQVTEDAVR_		NA	NA	NA	NA	NA	NA	NQ	NQ	NQ	NA	NA	NA	NQ	NQ	NQ	NA	NA	NA	0.99813	0.83587	0.83439	0.66305	0.80166	0.61685	NA	NA	NA	0.85901	0.36862	0.33331	NA	NA	NA	NA	NA	NA	NA	NA	NA	NA	NA	NQ	NA	NQ	NA	96.492	13858	NA	114.85	NA	NA	NA	NA	NA	NA	NA	NA	NA	NA	NA	NA	NA	NA	NA	NA	NA	NA	NA	NA	NA	NA	NA	NA	NA	NA	NA	NA	NA	NA	NA	NA	NA	NA	NA	NA	NA	NA	NA	NA	NA	NA	NA	NA	NA	NA	NA	NA	NA	NA	NA	NA	NA	NA	NA	NA	NA	-0.00270037	0.485849	0.497241	-0.25865	0.440278	0.499758	-0.261206	0.428861	0.499032	-0.59281	0.0772961	0.464634	-0.318938	0.181822	0.499792	-0.697008	0.414918	0.499367	NA	NA	NA	NA	NA	NA	NA	NA	NA	-0.219253	0.470215	0.499955	-1.43979	0.0580688	0.342467	-1.58506	0.025177	0.197273	NA	NA	NA	NA	NA	NA	NA	NA	NA	NA	NA	NA	NA	NA	NA	NA	NA	NA	NA	NA	NA	NA	NA	NA	NA	NA	NA
GTF2F1	433	>giNA156104891NArefNANP_002087.2NA general transcription factor IIF subunit 1 [Homo sapiens]	_LRLDTGPQSLpSGK_		NA	NA	NA	NA	NA	NA	NA	NA	NA	NA	NA	NA	0.54977	0.5807	1.2218	NA	NA	NA	NA	NA	NA	NA	NA	NA	NA	NA	NA	NA	NA	NA	NA	NA	NA	NA	NA	NA	NA	NA	NA	NA	NA	NA	NA	62.96	NA	NA	NA	NA	NA	NA	NA	NA	NA	NA	NA	NA	NA	NA	NA	NA	NA	NA	NA	NA	NA	NA	NA	NA	NA	NA	NA	NA	NA	NA	NA	NA	NA	NA	NA	NA	NA	NA	NA	NA	NA	NA	NA	NA	-0.8631	0.00701792	0.061582	-0.784135	0.130361	0.471932	0.289008	0.165937	0.499861	NA	NA	NA	NA	NA	NA	NA	NA	NA	NA	NA	NA	NA	NA	NA	NA	NA	NA	NA	NA	NA	NA	NA	NA	NA	NA	NA	NA	NA	NA	NA	NA	NA	NA	NA	NA	NA	NA	NA	NA	NA	NA	NA	NA	NA	NA	NA	NA	NA	NA	NA	NA	NA	NA	NA	NA	NA	NA	NA	NA	NA	NA	NA	NA	NA	NA	NA	NA	NA	NA	NA	NA
GTF2F1	449	>giNA156104891NArefNANP_002087.2NA general transcription factor IIF subunit 1 [Homo sapiens]	_TTPNpSGDVQVTEDAVR_		NA	NA	NA	NA	NA	NA	NA	NA	NA	NA	NA	NA	NA	NA	NA	NA	NA	NA	NQ	NQ	NQ	NA	NA	NA	NA	NA	NA	NA	NA	NA	NA	NA	NA	NA	NA	NA	NA	NA	NA	NA	NA	NA	NA	NA	NA	NQ	NA	NA	NA	NA	NA	NA	NA	NA	NA	NA	NA	NA	NA	NA	NA	NA	NA	NA	NA	NA	NA	NA	NA	NA	NA	NA	NA	NA	NA	NA	NA	NA	NA	NA	NA	NA	NA	NA	NA	NA	NA	NA	NA	NA	NA	NA	NA	NA	NA	NA	NA	NA	NA	NA	NA	NA	NA	NA	NA	NA	NA	NA	NA	NA	NA	NA	NA	NA	NA	NA	NA	NA	NA	NA	NA	NA	NA	NA	NA	NA	NA	NA	NA	NA	NA	NA	NA	NA	NA	NA	NA	NA	NA	NA	NA	NA	NA	NA	NA	NA	NA	NA	NA	NA	NA	NA	NA	NA	NA	NA	NA	NA	NA	NA	NA	NA	NA	NA	NA	NA	NA	NA	NA
GTF2F1	389 391	>giNA156104891NArefNANP_002087.2NA general transcription factor IIF subunit 1 [Homo sapiens]	_GNSRPGpTPpSAEGGSTSSTLR_		NA	NA	NA	NA	NA	NA	NA	NA	NA	NA	NA	NA	NA	NA	NA	NA	NA	NA	1.1734	1.1172	1.0089	1.0563	0.76497	0.69944	NA	NA	NA	0.45861	1.1022	0.87	1.1655	1.1508	0.93861	NA	NA	NA	NA	NA	NA	NA	NA	NA	NA	NA	NA	66.296	8392	NA	84.963	92.116	NA	NA	NA	NA	NA	NA	NA	NA	NA	NA	NA	NA	NA	NA	NA	NA	NA	NA	NA	NA	NA	NA	NA	NA	NA	NA	NA	NA	NA	NA	NA	NA	NA	NA	NA	NA	NA	NA	NA	NA	NA	NA	NA	NA	NA	NA	NA	NA	NA	NA	NA	NA	NA	NA	NA	NA	0.230695	0.301527	0.486458	0.159887	0.301326	0.488029	0.0127832	0.399676	0.497545	0.0790196	0.306339	0.465603	-0.386525	0.246471	0.499792	-0.515728	0.341451	0.499367	NA	NA	NA	NA	NA	NA	NA	NA	NA	-1.12466	0.160926	0.49974	0.140386	0.392839	0.499316	-0.200913	0.400073	0.498915	0.220949	0.397196	0.490644	0.202637	0.326601	0.48154	-0.0914023	0.459396	0.491483	NA	NA	NA	NA	NA	NA	NA	NA	NA	NA	NA	NA	NA	NA	NA	NA	NA	NA
GTF2F1	385	>giNA156104891NArefNANP_002087.2NA general transcription factor IIF subunit 1 [Homo sapiens]	_GNpSRPGTPSAEGGSTSSTLR_		NA	NA	NA	NA	NA	NA	0.84852	0.96702	1.1382	NA	NA	NA	NA	NA	NA	NA	NA	NA	0.77182	0.027511	0.57462	0.74778	0.57725	0.59269	NA	NA	NA	0.38604	0.84185	1.7748	1.3576	0.35198	0.40372	NA	NA	NA	NA	NA	NA	NA	NA	81.311	NA	NA	NA	107.84	8753	NA	72.016	84.819	NA	NA	NA	NA	NA	NA	NA	NA	NA	NA	NA	NA	NA	NA	NA	NA	NA	NA	NA	NA	-0.236979	0.210038	0.499688	-0.0483824	0.425464	0.499638	0.186754	0.304543	0.497173	NA	NA	NA	NA	NA	NA	NA	NA	NA	NA	NA	NA	NA	NA	NA	NA	NA	NA	NA	NA	NA	NA	NA	NA	NA	NA	NA	-0.373664	0.215275	0.486458	-5.18385	2.92389e-10	3.45179e-08	-0.79932	0.189483	0.490296	-0.419314	0.175821	0.464634	-0.792732	0.305559	0.499792	-0.75465	0.351584	0.499367	NA	NA	NA	NA	NA	NA	NA	NA	NA	-1.37318	0.107107	0.453716	-0.248365	0.404643	0.499316	0.827656	0.0518646	0.301497	0.441058	0.240257	0.489324	-1.50643	0.00116844	0.0245157	-1.30857	0.00945465	0.143738	NA	NA	NA	NA	NA	NA	NA	NA	NA	NA	NA	NA	NA	NA	NA	NA	NA	NA
GTF2F1	442	>giNA156104891NArefNANP_002087.2NA general transcription factor IIF subunit 1 [Homo sapiens]	_STPQPPpSGK_		NA	NA	NA	NA	NA	NA	NA	NA	NA	NA	NA	NA	0.83739	0.67005	0.839	NA	NA	NA	NA	NA	NA	NA	NA	NA	NA	NA	NA	NA	NA	NA	NA	NA	NA	NA	NA	NA	NA	NA	NA	NA	NA	NA	NA	71.138	NA	NA	NA	NA	NA	NA	NA	NA	NA	NA	NA	NA	NA	NA	NA	NA	NA	NA	NA	NA	NA	NA	NA	NA	NA	NA	NA	NA	NA	NA	NA	NA	NA	NA	NA	NA	NA	NA	NA	NA	NA	NA	NA	NA	-0.256028	0.210965	0.499659	-0.577659	0.209097	0.49834	-0.253257	0.375257	0.499861	NA	NA	NA	NA	NA	NA	NA	NA	NA	NA	NA	NA	NA	NA	NA	NA	NA	NA	NA	NA	NA	NA	NA	NA	NA	NA	NA	NA	NA	NA	NA	NA	NA	NA	NA	NA	NA	NA	NA	NA	NA	NA	NA	NA	NA	NA	NA	NA	NA	NA	NA	NA	NA	NA	NA	NA	NA	NA	NA	NA	NA	NA	NA	NA	NA	NA	NA	NA	NA	NA	NA	NA
GTF2F1	427 436	>giNA156104891NArefNANP_002087.2NA general transcription factor IIF subunit 1 [Homo sapiens]	_LDpTGPQSLSGKpSTPQPPSGK_		NA	NA	NA	NA	NA	NA	NA	NA	NA	0.15844	0.11014	0.55604	NA	NA	NA	NA	NA	NA	NA	NA	NA	NA	NA	NA	NA	NA	NA	NA	NA	NA	NA	NA	NA	NA	NA	NA	NA	NA	NA	NA	NA	NA	59.779	NA	NA	NA	NA	NA	NA	NA	NA	NA	NA	NA	NA	NA	NA	NA	NA	NA	NA	NA	NA	NA	NA	NA	NA	NA	NA	NA	NA	NA	NA	NA	NA	NA	NA	NA	NA	-2.65799	3.02104e-07	3.28093e-05	-3.18259	0.00130278	0.0293404	-0.846739	0.256458	0.499895	NA	NA	NA	NA	NA	NA	NA	NA	NA	NA	NA	NA	NA	NA	NA	NA	NA	NA	NA	NA	NA	NA	NA	NA	NA	NA	NA	NA	NA	NA	NA	NA	NA	NA	NA	NA	NA	NA	NA	NA	NA	NA	NA	NA	NA	NA	NA	NA	NA	NA	NA	NA	NA	NA	NA	NA	NA	NA	NA	NA	NA	NA	NA	NA	NA	NA	NA	NA	NA	NA	NA	NA	NA	NA	NA	NA	NA	NA	NA	NA	NA
GTF2F1	436 437	>giNA156104891NArefNANP_002087.2NA general transcription factor IIF subunit 1 [Homo sapiens]	_LDTGPQSLSGKpSpTPQPPSGK_		NA	NA	NA	NA	NA	NA	NA	NA	NA	NA	NA	NA	0.38715	0.43494	1.3403	NA	NA	NA	2.0136	1.2544	0.67454	NA	NA	NA	NA	NA	NA	NA	NA	NA	NA	NA	NA	NA	NA	NA	NA	NA	NA	NA	NA	NA	NA	57.23	NA	66.843	NA	NA	NA	NA	NA	NA	NA	NA	NA	NA	NA	NA	NA	NA	NA	NA	NA	NA	NA	NA	NA	NA	NA	NA	NA	NA	NA	NA	NA	NA	NA	NA	NA	NA	NA	NA	NA	NA	NA	NA	NA	NA	-1.36904	6.2991e-05	0.00114304	-1.20111	0.0391122	0.268643	0.422556	0.0885795	0.422176	NA	NA	NA	NA	NA	NA	NA	NA	NA	1.00978	0.00827848	0.168715	0.326997	0.207707	0.488029	-0.568024	0.281397	0.490296	NA	NA	NA	NA	NA	NA	NA	NA	NA	NA	NA	NA	NA	NA	NA	NA	NA	NA	NA	NA	NA	NA	NA	NA	NA	NA	NA	NA	NA	NA	NA	NA	NA	NA	NA	NA	NA	NA	NA	NA	NA	NA	NA	NA	NA	NA	NA	NA	NA	NA	NA	NA	NA	NA
GTF2F1	431	>giNA156104891NArefNANP_002087.2NA general transcription factor IIF subunit 1 [Homo sapiens]	_LDTGPQpSLSGK_		NA	NA	NA	NA	NA	NA	NA	NA	NA	NA	NA	NA	NA	NA	NA	0.81733	0.083965	1.1312	1.779	0.51413	0.35875	1.1755	0.65521	0.6381	NA	NA	NA	1.3355	0.96643	0.71165	1.1844	0.63767	0.71988	NA	NA	NA	NA	NA	NA	NA	NA	NA	NA	NA	96.002	120.37	10448	NA	116.27	37.72	NA	NA	NA	NA	NA	NA	NA	NA	NA	NA	NA	NA	NA	NA	NA	NA	NA	NA	NA	NA	NA	NA	NA	NA	NA	NA	NA	NA	NA	NA	NA	NA	NA	NA	NA	NA	NA	NA	NA	NA	NA	NA	NA	NA	NA	NA	NA	-0.291009	0.166649	0.4978	-3.57407	3.90025e-11	2.31884e-09	0.177854	0.276071	0.485286	0.831067	0.0246502	0.294955	-0.959795	0.156077	0.488029	-1.47895	0.0388187	0.301398	0.233275	0.16708	0.464634	-0.609971	0.484181	0.499792	-0.648146	0.470473	0.499367	NA	NA	NA	NA	NA	NA	NA	NA	NA	0.41738	0.143865	0.490668	-0.0492629	0.492375	0.499316	-0.49076	0.270951	0.498915	0.244156	0.379225	0.489397	-0.649118	0.0927261	0.453685	-0.474172	0.209527	0.48502	NA	NA	NA	NA	NA	NA	NA	NA	NA	NA	NA	NA	NA	NA	NA	NA	NA	NA
GTF2F1	446	>giNA156104891NArefNANP_002087.2NA general transcription factor IIF subunit 1 [Homo sapiens]	_STPQPPSGKTpTPNSGDVQVTEDAVR_		2.6325	2.4282	1.0176	NA	NA	NA	NA	NA	NA	NA	NA	NA	1.5652	1.6653	1.1527	NA	NA	NA	NA	NA	NA	NA	NA	NA	NA	NA	NA	NA	NA	NA	NA	NA	NA	NA	NA	NA	NA	NA	NA	99.626	NA	NA	NA	94.742	NA	NA	NA	NA	NA	NA	NA	NA	1.39643	0.046371	0.297192	1.27989	0.0173486	0.162465	0.0251706	0.368941	0.499989	NA	NA	NA	NA	NA	NA	NA	NA	NA	NA	NA	NA	NA	NA	NA	NA	NA	NA	NA	NA	NA	NA	NA	NA	NA	NA	NA	0.646347	0.076266	0.343727	0.735782	0.0468417	0.296287	0.205017	0.232129	0.499861	NA	NA	NA	NA	NA	NA	NA	NA	NA	NA	NA	NA	NA	NA	NA	NA	NA	NA	NA	NA	NA	NA	NA	NA	NA	NA	NA	NA	NA	NA	NA	NA	NA	NA	NA	NA	NA	NA	NA	NA	NA	NA	NA	NA	NA	NA	NA	NA	NA	NA	NA	NA	NA	NA	NA	NA	NA	NA	NA	NA	NA	NA	NA	NA	NA	NA	NA	NA	NA	NA	NA	NA
GTF2F1	385 396	>giNA156104891NArefNANP_002087.2NA general transcription factor IIF subunit 1 [Homo sapiens]	_GNpSRPGTPSAEGGpSTSSTLR_		NA	NA	NA	NA	NA	NA	NA	NA	NA	NA	NA	NA	NA	NA	NA	NA	NA	NA	1.1509	1.1777	1.082	NA	NA	NA	NA	NA	NA	NA	NA	NA	NA	NA	NA	NA	NA	NA	NA	NA	NA	NA	NA	NA	NA	NA	NA	86.146	NA	NA	NA	NA	NA	NA	NA	NA	NA	NA	NA	NA	NA	NA	NA	NA	NA	NA	NA	NA	NA	NA	NA	NA	NA	NA	NA	NA	NA	NA	NA	NA	NA	NA	NA	NA	NA	NA	NA	NA	NA	NA	NA	NA	NA	NA	NA	NA	NA	NA	NA	NA	NA	NA	NA	NA	NA	NA	NA	NA	0.202762	0.325368	0.486458	0.235972	0.256439	0.488029	0.1137	0.329094	0.490403	NA	NA	NA	NA	NA	NA	NA	NA	NA	NA	NA	NA	NA	NA	NA	NA	NA	NA	NA	NA	NA	NA	NA	NA	NA	NA	NA	NA	NA	NA	NA	NA	NA	NA	NA	NA	NA	NA	NA	NA	NA	NA	NA	NA	NA	NA	NA	NA	NA	NA	NA	NA	NA	NA
GTF2F1	433 437	>giNA156104891NArefNANP_002087.2NA general transcription factor IIF subunit 1 [Homo sapiens]	_LDTGPQSLpSGKSpTPQPPSGK_		NA	NA	NA	NA	NA	NA	NA	NA	NA	NA	NA	NA	NA	NA	NA	NA	NA	NA	NA	NA	NA	NA	NA	NA	NA	NA	NA	NA	NA	NA	0.65081	0.65807	1.1499	NA	NA	NA	NA	NA	NA	NA	NA	NA	NA	NA	NA	NA	NA	NA	NA	77.98	NA	NA	NA	NA	NA	NA	NA	NA	NA	NA	NA	NA	NA	NA	NA	NA	NA	NA	NA	NA	NA	NA	NA	NA	NA	NA	NA	NA	NA	NA	NA	NA	NA	NA	NA	NA	NA	NA	NA	NA	NA	NA	NA	NA	NA	NA	NA	NA	NA	NA	NA	NA	NA	NA	NA	NA	NA	NA	NA	NA	NA	NA	NA	NA	NA	NA	NA	NA	NA	NA	NA	NA	NA	NA	NA	NA	NA	NA	NA	NA	NA	NA	NA	NA	NA	NA	NA	NA	NA	NA	NA	NA	-0.619692	0.0917829	0.464942	-0.603687	0.108782	0.466453	0.201508	0.324713	0.48502	NA	NA	NA	NA	NA	NA	NA	NA	NA	NA	NA	NA	NA	NA	NA	NA	NA	NA
GTF2F1	442	>giNA156104891NArefNANP_002087.2NA general transcription factor IIF subunit 1 [Homo sapiens]	_STPQPPpSGKTTPNSGDVQVTEDAVR_		NA	NA	NA	NA	NA	NA	NA	NA	NA	2.5573	2.9623	1.1079	NA	NA	NA	NA	NA	NA	NA	NA	NA	NA	NA	NA	NA	NA	NA	NA	NA	NA	NA	NA	NA	NA	NA	NA	NA	NA	NA	NA	NA	NA	70.014	NA	NA	NA	NA	NA	NA	NA	NA	NA	NA	NA	NA	NA	NA	NA	NA	NA	NA	NA	NA	NA	NA	NA	NA	NA	NA	NA	NA	NA	NA	NA	NA	NA	NA	NA	NA	1.35462	0.0601454	0.306116	1.56672	0.00801504	0.103328	0.147828	0.284505	0.499895	NA	NA	NA	NA	NA	NA	NA	NA	NA	NA	NA	NA	NA	NA	NA	NA	NA	NA	NA	NA	NA	NA	NA	NA	NA	NA	NA	NA	NA	NA	NA	NA	NA	NA	NA	NA	NA	NA	NA	NA	NA	NA	NA	NA	NA	NA	NA	NA	NA	NA	NA	NA	NA	NA	NA	NA	NA	NA	NA	NA	NA	NA	NA	NA	NA	NA	NA	NA	NA	NA	NA	NA	NA	NA	NA	NA	NA	NA	NA	NA	NA
GTF2F1	385 389	>giNA156104891NArefNANP_002087.2NA general transcription factor IIF subunit 1 [Homo sapiens]	_GNpSRPGpTPSAEGGSTSSTLR_		NA	NA	NA	NA	NA	NA	NA	NA	NA	NA	NA	NA	0.84741	1.1536	1.358	1.1274	1.2737	1.3342	1.4106	1.2153	0.050147	1.1768	0.75296	0.64521	NA	NA	NA	1.3525	0.84424	0.75986	0.84774	0.72936	0.66712	NA	NA	NA	NA	NA	NA	NA	NA	NA	NA	86.96	111.47	83.381	9011	NA	114.04	106.06	NA	NA	NA	NA	NA	NA	NA	NA	NA	NA	NA	NA	NA	NA	NA	NA	NA	NA	NA	NA	NA	NA	NA	NA	NA	NA	NA	NA	NA	NA	NA	NA	NA	NA	NA	NA	NA	NA	-0.238868	0.224722	0.499659	0.206143	0.293765	0.49834	0.441483	0.0802638	0.406923	0.172999	0.393133	0.4978	0.349026	0.211381	0.490951	0.415975	0.106319	0.454205	0.496309	0.123079	0.486458	0.281312	0.23145	0.488029	-4.31769	2.3792e-08	1.54347e-06	0.234869	0.165894	0.464634	-0.409355	0.270806	0.499792	-0.632159	0.488829	0.499597	NA	NA	NA	NA	NA	NA	NA	NA	NA	0.435629	0.136192	0.4824	-0.244275	0.406413	0.499316	-0.396194	0.310817	0.498915	-0.238306	0.268548	0.489324	-0.455297	0.174791	0.48154	-0.583982	0.156096	0.48502	NA	NA	NA	NA	NA	NA	NA	NA	NA	NA	NA	NA	NA	NA	NA	NA	NA	NA
GTF2F1	431 437	>giNA156104891NArefNANP_002087.2NA general transcription factor IIF subunit 1 [Homo sapiens]	_LDTGPQpSLSGKSpTPQPPSGK_		NA	NA	NA	NA	NA	NA	NA	NA	NA	NA	NA	NA	0.46757	0.5423	1.137	NA	NA	NA	NA	NA	NA	NA	NA	NA	NA	NA	NA	NA	NA	NA	NA	NA	NA	NA	NA	NA	NA	NA	NA	NA	NA	NA	NA	120.14	NA	NA	NA	NA	NA	NA	NA	NA	NA	NA	NA	NA	NA	NA	NA	NA	NA	NA	NA	NA	NA	NA	NA	NA	NA	NA	NA	NA	NA	NA	NA	NA	NA	NA	NA	NA	NA	NA	NA	NA	NA	NA	NA	NA	-1.09675	0.000991911	0.0123154	-0.882837	0.101097	0.436014	0.185232	0.249624	0.499861	NA	NA	NA	NA	NA	NA	NA	NA	NA	NA	NA	NA	NA	NA	NA	NA	NA	NA	NA	NA	NA	NA	NA	NA	NA	NA	NA	NA	NA	NA	NA	NA	NA	NA	NA	NA	NA	NA	NA	NA	NA	NA	NA	NA	NA	NA	NA	NA	NA	NA	NA	NA	NA	NA	NA	NA	NA	NA	NA	NA	NA	NA	NA	NA	NA	NA	NA	NA	NA	NA	NA	NA
GTF2F1	442 445	>giNA156104891NArefNANP_002087.2NA general transcription factor IIF subunit 1 [Homo sapiens]	_STPQPPpSGKpTTPNSGDVQVTEDAVR_		0.68811	0.45587	0.6454	NA	NA	NA	NA	NA	NA	NA	NA	NA	NA	NA	NA	NA	NA	NA	NA	NA	NA	NA	NA	NA	NA	NA	NA	NA	NA	NA	NA	NA	NA	NA	NA	NA	NA	NA	NA	95.004	NA	NA	NA	NA	NA	NA	NA	NA	NA	NA	NA	NA	-0.539289	0.11839	0.458542	-1.13331	0.0913541	0.402154	-0.631735	0.280832	0.499989	NA	NA	NA	NA	NA	NA	NA	NA	NA	NA	NA	NA	NA	NA	NA	NA	NA	NA	NA	NA	NA	NA	NA	NA	NA	NA	NA	NA	NA	NA	NA	NA	NA	NA	NA	NA	NA	NA	NA	NA	NA	NA	NA	NA	NA	NA	NA	NA	NA	NA	NA	NA	NA	NA	NA	NA	NA	NA	NA	NA	NA	NA	NA	NA	NA	NA	NA	NA	NA	NA	NA	NA	NA	NA	NA	NA	NA	NA	NA	NA	NA	NA	NA	NA	NA	NA	NA	NA	NA	NA	NA	NA	NA	NA	NA	NA	NA	NA	NA	NA	NA	NA	NA	NA	NA	NA	NA	NA
GTF2F1	427 437	>giNA156104891NArefNANP_002087.2NA general transcription factor IIF subunit 1 [Homo sapiens]	_LDpTGPQSLSGKSpTPQPPSGK_		NA	NA	NA	NA	NA	NA	NA	NA	NA	NA	NA	NA	0.42435	0.52271	1.396	NA	NA	NA	1.9311	1.4592	0.82637	NA	NA	NA	NA	NA	NA	NA	NA	NA	NA	NA	NA	NA	NA	NA	NA	NA	NA	NA	NA	NA	NA	64.158	NA	106.13	NA	NA	NA	NA	NA	NA	NA	NA	NA	NA	NA	NA	NA	NA	NA	NA	NA	NA	NA	NA	NA	NA	NA	NA	NA	NA	NA	NA	NA	NA	NA	NA	NA	NA	NA	NA	NA	NA	NA	NA	NA	NA	-1.23667	0.000256652	0.00394425	-0.935917	0.0874959	0.411407	0.481299	0.0647148	0.370547	NA	NA	NA	NA	NA	NA	NA	NA	NA	0.949423	0.0121915	0.20707	0.545178	0.115457	0.465698	-0.27514	0.421752	0.499032	NA	NA	NA	NA	NA	NA	NA	NA	NA	NA	NA	NA	NA	NA	NA	NA	NA	NA	NA	NA	NA	NA	NA	NA	NA	NA	NA	NA	NA	NA	NA	NA	NA	NA	NA	NA	NA	NA	NA	NA	NA	NA	NA	NA	NA	NA	NA	NA	NA	NA	NA	NA	NA	NA
GTF2F1	156	>giNA156104891NArefNANP_002087.2NA general transcription factor IIF subunit 1 [Homo sapiens]	_TLpTAEEAEEEWER_		NA	NA	NA	NA	NA	NA	NA	NA	NA	NA	NA	NA	NA	NA	NA	NA	NA	NA	NA	NA	NA	NA	NA	NA	NA	NA	NA	NA	NA	NA	NQ	NQ	NQ	NA	NA	NA	NQ	NQ	NQ	NA	NA	NA	NA	NA	NA	NA	NA	NA	NA	NQ	NA	NQ	NA	NA	NA	NA	NA	NA	NA	NA	NA	NA	NA	NA	NA	NA	NA	NA	NA	NA	NA	NA	NA	NA	NA	NA	NA	NA	NA	NA	NA	NA	NA	NA	NA	NA	NA	NA	NA	NA	NA	NA	NA	NA	NA	NA	NA	NA	NA	NA	NA	NA	NA	NA	NA	NA	NA	NA	NA	NA	NA	NA	NA	NA	NA	NA	NA	NA	NA	NA	NA	NA	NA	NA	NA	NA	NA	NA	NA	NA	NA	NA	NA	NA	NA	NA	NA	NA	NA	NA	NA	NA	NA	NA	NA	NA	NA	NA	NA	NA	NA	NA	NA	NA	NA	NA	NA	NA	NA	NA	NA	NA	NA	NA	NA	NA	NA	NA	NA
GTF2F1	427 433	>giNA156104891NArefNANP_002087.2NA general transcription factor IIF subunit 1 [Homo sapiens]	_LDpTGPQSLpSGK_		NA	NA	NA	NA	NA	NA	NA	NA	NA	NA	NA	NA	NA	NA	NA	NA	NA	NA	NA	NA	NA	NA	NA	NA	NA	NA	NA	5.8983	0.81374	0.17781	NA	NA	NA	NA	NA	NA	NA	NA	NA	NA	NA	NA	NA	NA	NA	NA	NA	NA	23.829	NA	NA	NA	NA	NA	NA	NA	NA	NA	NA	NA	NA	NA	NA	NA	NA	NA	NA	NA	NA	NA	NA	NA	NA	NA	NA	NA	NA	NA	NA	NA	NA	NA	NA	NA	NA	NA	NA	NA	NA	NA	NA	NA	NA	NA	NA	NA	NA	NA	NA	NA	NA	NA	NA	NA	NA	NA	NA	NA	NA	NA	NA	NA	NA	NA	NA	NA	NA	NA	NA	NA	NA	NA	NA	NA	NA	NA	NA	NA	NA	NA	NA	NA	NA	2.5603	1.59961e-07	3.08076e-05	-0.29736	0.383602	0.499316	-2.49159	0.00106025	0.0209714	NA	NA	NA	NA	NA	NA	NA	NA	NA	NA	NA	NA	NA	NA	NA	NA	NA	NA	NA	NA	NA	NA	NA	NA	NA	NA	NA
GTF2F1	389 396	>giNA156104891NArefNANP_002087.2NA general transcription factor IIF subunit 1 [Homo sapiens]	_GNSRPGpTPSAEGGpSTSSTLR_		NA	NA	NA	NA	NA	NA	NA	NA	NA	NA	NA	NA	NA	NA	NA	NA	NA	NA	NA	NA	NA	NA	NA	NA	NA	NA	NA	NA	NA	NA	1.0783	1.0258	1.0088	NA	NA	NA	NA	NA	NA	NA	NA	NA	NA	NA	NA	NA	NA	NA	NA	114.65	NA	NA	NA	NA	NA	NA	NA	NA	NA	NA	NA	NA	NA	NA	NA	NA	NA	NA	NA	NA	NA	NA	NA	NA	NA	NA	NA	NA	NA	NA	NA	NA	NA	NA	NA	NA	NA	NA	NA	NA	NA	NA	NA	NA	NA	NA	NA	NA	NA	NA	NA	NA	NA	NA	NA	NA	NA	NA	NA	NA	NA	NA	NA	NA	NA	NA	NA	NA	NA	NA	NA	NA	NA	NA	NA	NA	NA	NA	NA	NA	NA	NA	NA	NA	NA	NA	NA	NA	NA	NA	NA	NA	0.108759	0.486494	0.499305	0.0367495	0.475983	0.493821	0.0126402	0.462835	0.491602	NA	NA	NA	NA	NA	NA	NA	NA	NA	NA	NA	NA	NA	NA	NA	NA	NA	NA
GTF2F1	455	>giNA156104891NArefNANP_002087.2NA general transcription factor IIF subunit 1 [Homo sapiens]	_TTPNSGDVQVpTEDAVR_		NA	NA	NA	NA	NA	NA	NA	NA	NA	NA	NA	NA	NA	NA	NA	NA	NA	NA	NQ	NQ	NQ	NA	NA	NA	NA	NA	NA	NA	NA	NA	NA	NA	NA	NA	NA	NA	NA	NA	NA	NA	NA	NA	NA	NA	NA	NQ	NA	NA	NA	NA	NA	NA	NA	NA	NA	NA	NA	NA	NA	NA	NA	NA	NA	NA	NA	NA	NA	NA	NA	NA	NA	NA	NA	NA	NA	NA	NA	NA	NA	NA	NA	NA	NA	NA	NA	NA	NA	NA	NA	NA	NA	NA	NA	NA	NA	NA	NA	NA	NA	NA	NA	NA	NA	NA	NA	NA	NA	NA	NA	NA	NA	NA	NA	NA	NA	NA	NA	NA	NA	NA	NA	NA	NA	NA	NA	NA	NA	NA	NA	NA	NA	NA	NA	NA	NA	NA	NA	NA	NA	NA	NA	NA	NA	NA	NA	NA	NA	NA	NA	NA	NA	NA	NA	NA	NA	NA	NA	NA	NA	NA	NA	NA	NA	NA	NA	NA	NA	NA	NA
GTF2F1	433 436	>giNA156104891NArefNANP_002087.2NA general transcription factor IIF subunit 1 [Homo sapiens]	_LDTGPQSLpSGKpSTPQPPSGK_		NA	NA	NA	NA	NA	NA	NA	NA	NA	NA	NA	NA	0.19927	0.24798	1.4046	NA	NA	NA	2.1632	1.4592	0.71394	NA	NA	NA	NA	NA	NA	NA	NA	NA	NA	NA	NA	NA	NA	NA	NA	NA	NA	NA	NA	NA	NA	137.93	NA	133.78	NA	NA	NA	NA	NA	NA	NA	NA	NA	NA	NA	NA	NA	NA	NA	NA	NA	NA	NA	NA	NA	NA	NA	NA	NA	NA	NA	NA	NA	NA	NA	NA	NA	NA	NA	NA	NA	NA	NA	NA	NA	NA	-2.3272	5.83325e-11	3.78733e-09	-2.0117	0.00135778	0.0257651	0.490159	0.0615959	0.363136	NA	NA	NA	NA	NA	NA	NA	NA	NA	1.11317	0.00407958	0.109408	0.545178	0.115457	0.465698	-0.486125	0.318435	0.490296	NA	NA	NA	NA	NA	NA	NA	NA	NA	NA	NA	NA	NA	NA	NA	NA	NA	NA	NA	NA	NA	NA	NA	NA	NA	NA	NA	NA	NA	NA	NA	NA	NA	NA	NA	NA	NA	NA	NA	NA	NA	NA	NA	NA	NA	NA	NA	NA	NA	NA	NA	NA	NA	NA
GTF2F1	485 486	>giNA156104891NArefNANP_002087.2NA general transcription factor IIF subunit 1 [Homo sapiens]	_TGLpSpSEQTVNVLAQILK_		NA	NA	NA	NA	NA	NA	NA	NA	NA	NA	NA	NA	NA	NA	NA	NA	NA	NA	NA	NA	NA	NA	NA	NA	NA	NA	NA	NA	NA	NA	1.3136	1.1036	0.99653	NA	NA	NA	NA	NA	NA	NA	NA	NA	NA	NA	NA	NA	NA	NA	NA	64.213	NA	NA	NA	NA	NA	NA	NA	NA	NA	NA	NA	NA	NA	NA	NA	NA	NA	NA	NA	NA	NA	NA	NA	NA	NA	NA	NA	NA	NA	NA	NA	NA	NA	NA	NA	NA	NA	NA	NA	NA	NA	NA	NA	NA	NA	NA	NA	NA	NA	NA	NA	NA	NA	NA	NA	NA	NA	NA	NA	NA	NA	NA	NA	NA	NA	NA	NA	NA	NA	NA	NA	NA	NA	NA	NA	NA	NA	NA	NA	NA	NA	NA	NA	NA	NA	NA	NA	NA	NA	NA	NA	NA	0.393526	0.271127	0.489324	0.142217	0.37919	0.48154	-0.00501486	0.476267	0.495107	NA	NA	NA	NA	NA	NA	NA	NA	NA	NA	NA	NA	NA	NA	NA	NA	NA	NA
GTF2I	412	>giNA14670350NArefNANP_127492.1NA general transcription factor II-I isoform 1 [Homo sapiens]	_RPpSTYGIPR_		NA	NA	NA	0.55267	0.9538	1.7265	1.534	3.2848	2.2903	2.0265	1.6121	0.87318	1.3849	1.0783	0.86761	1.1483	0.86712	0.90567	NA	NA	NA	1.2386	0.61185	0.58361	NA	NA	NA	1.1538	1.2274	0.94218	2.3447	0.94103	0.59315	0.75725	1.0973	1.322	NA	NA	NA	NA	67.749	94.635	101.89	103.57	80.372	NA	11533	NA	92.997	75.066	70.877	NA	NA	NA	NA	NA	NA	NA	NA	NA	NA	-0.85551	0.020215	0.199382	-0.0682413	0.489879	0.49926	0.78785	0.0104322	0.110347	0.617298	0.147127	0.4914	1.71581	0.00195715	0.0307151	1.19554	0.000107302	0.00242673	1.01899	0.126212	0.457763	0.688941	0.138304	0.482888	-0.195649	0.478731	0.499895	0.469782	0.155093	0.494746	0.108759	0.369214	0.49834	-0.204881	0.404677	0.499861	0.1995	0.364082	0.4978	-0.205696	0.324204	0.490951	-0.142943	0.425235	0.48862	NA	NA	NA	NA	NA	NA	NA	NA	NA	0.30871	0.116927	0.464634	-0.70875	0.384742	0.499792	-0.776923	0.328072	0.499367	NA	NA	NA	NA	NA	NA	NA	NA	NA	0.206393	0.253172	0.499955	0.295605	0.302724	0.499316	-0.0859254	0.455563	0.498915	1.2294	0.010758	0.186462	-0.0876874	0.421494	0.483059	-0.753531	0.0928498	0.45023	-0.401158	0.149619	0.492229	0.133958	0.493709	0.499942	0.402722	0.239918	0.499888	NA	NA	NA	NA	NA	NA	NA	NA	NA
GTF2I	784	>giNA14670350NArefNANP_127492.1NA general transcription factor II-I isoform 1 [Homo sapiens]	_RPpSTFGIPR_		1.5454	1.0658	0.74401	0.60714	1.0028	1.3908	NA	NA	NA	1.2719	0.92588	0.70133	1.0988	0.63778	0.58315	1.157	0.95559	0.7182	NA	NA	NA	1.0623	0.68216	0.67919	NA	NA	NA	NQ	NQ	NQ	NA	NA	NA	NA	NA	NA	NA	NA	NA	73.206	73.021	NA	79.113	99.864	65.418	NA	13729	NA	NQ	NA	NA	NA	0.62798	0.263835	0.49986	0.0919367	0.449514	0.497639	-0.426606	0.364545	0.499989	-0.719899	0.0425084	0.305517	0.0040339	0.418942	0.49926	0.475915	0.0746243	0.37849	NA	NA	NA	NA	NA	NA	NA	NA	NA	0.346985	0.372426	0.49977	-0.111103	0.47076	0.499631	-0.511835	0.364979	0.499895	0.135929	0.409588	0.499659	-0.648869	0.179247	0.49834	-0.778061	0.125056	0.471708	0.210389	0.352357	0.4978	-0.0655363	0.419061	0.493233	-0.477542	0.212593	0.485286	NA	NA	NA	NA	NA	NA	NA	NA	NA	0.0871912	0.297849	0.465603	-0.551818	0.44404	0.499792	-0.558113	0.402742	0.499367	NA	NA	NA	NA	NA	NA	NA	NA	NA	NA	NA	NA	NA	NA	NA	NA	NA	NA	NA	NA	NA	NA	NA	NA	NA	NA	NA	NA	NA	NA	NA	NA	NA	NA	NA	NA	NA	NA	NA	NA	NA	NA	NA	NA	NA
GTF2I	674	>giNA14670350NArefNANP_127492.1NA general transcription factor II-I isoform 1 [Homo sapiens]	_pSPGSNSKVPEIEVTVEGPNNNNPQTSAVR_		1.8715	1.6024	0.86906	1.0647	1.1249	1.0208	1.1458	1.2575	1.0884	1.41	1.6094	1.0374	1.0907	1.1612	1.1031	1.0711	1.1581	1.0741	0.84723	1.2154	1.3376	1.0763	0.6772	0.64194	NA	NA	NA	0.78368	0.55306	0.46204	0.16847	0.087285	0.52706	NA	NA	NA	0.78022	0.8073	1.232	122.51	163.19	148.78	217.8	167.01	155.97	150.3	15652	NA	112.93	149.95	NA	150.69	0.904195	0.156531	0.496655	0.680234	0.133522	0.470665	-0.202472	0.463899	0.499989	0.090447	0.372381	0.489124	0.169797	0.269057	0.49926	0.0297002	0.420662	0.499889	0.196355	0.392757	0.499688	0.330558	0.318628	0.499638	0.122209	0.379313	0.497173	0.495695	0.306188	0.49977	0.686523	0.139109	0.483033	0.0529723	0.351817	0.499895	0.125254	0.419386	0.499659	0.215616	0.28682	0.49834	0.141564	0.290585	0.499861	0.0990932	0.476845	0.4978	0.21176	0.331488	0.490951	0.103128	0.348264	0.485286	-0.239174	0.303158	0.486458	0.281431	0.231387	0.488029	0.419647	0.155516	0.490296	0.10608	0.278646	0.464634	-0.562346	0.457781	0.499792	-0.63949	0.480407	0.499367	NA	NA	NA	NA	NA	NA	NA	NA	NA	-0.351663	0.41735	0.499955	-0.854492	0.179337	0.499316	-1.11391	0.0842575	0.390029	-2.56944	3.29462e-07	3.69645e-05	-3.51812	7.28045e-13	4.35718e-11	-0.923961	0.050731	0.363827	NA	NA	NA	NA	NA	NA	NA	NA	NA	-0.358047	0.36686	0.499936	-0.308823	0.359923	0.497448	0.301002	0.330341	0.499899
GTF2I	679	>giNA14670350NArefNANP_127492.1NA general transcription factor II-I isoform 1 [Homo sapiens]	_SPGSNpSKVPEIEVTVEGPNNNNPQTSAVR_		NA	NA	NA	1.1209	1.1173	1.0175	NA	NA	NA	NA	NA	NA	1.09	1.1883	1.0432	1.0595	1.1217	0.92366	NA	NA	NA	1.0885	0.7532	0.64985	NA	NA	NA	NA	NA	NA	NA	NA	NA	NA	NA	NA	NA	NA	NA	NA	156.97	NA	NA	177	141.12	NA	15027	NA	NA	NA	NA	NA	NA	NA	NA	NA	NA	NA	NA	NA	NA	0.164658	0.282049	0.489124	0.160017	0.277122	0.49926	0.0250288	0.425753	0.499889	NA	NA	NA	NA	NA	NA	NA	NA	NA	NA	NA	NA	NA	NA	NA	NA	NA	NA	0.124328	0.420238	0.499659	0.248899	0.263056	0.49834	0.0610158	0.373362	0.499861	0.0833836	0.494902	0.499282	0.165687	0.377133	0.490951	-0.114566	0.445564	0.49049	NA	NA	NA	NA	NA	NA	NA	NA	NA	0.122341	0.262614	0.464634	-0.408895	0.270305	0.499792	-0.621821	0.499051	0.499925	NA	NA	NA	NA	NA	NA	NA	NA	NA	NA	NA	NA	NA	NA	NA	NA	NA	NA	NA	NA	NA	NA	NA	NA	NA	NA	NA	NA	NA	NA	NA	NA	NA	NA	NA	NA	NA	NA	NA	NA	NA	NA	NA	NA	NA
GTF2I	558	>giNA14670350NArefNANP_127492.1NA general transcription factor II-I isoform 1 [Homo sapiens]	_TNpTPVKEDWNVR_		0.65906	0.39656	0.56139	1.4939	1.1275	0.73401	0.59353	0.53111	0.90249	0.55244	0.18683	0.69549	0.75307	1.0942	1.3014	1.4639	1.9709	1.5694	1.3905	0.25953	0.29569	1.1277	0.64689	0.74438	NA	NA	NA	1.1899	0.8579	0.72057	0.83463	0.88634	1.2575	0.83596	0.56851	0.65972	0.52124	0.35504	0.71629	79.257	141.06	101.08	120.13	89.273	83.366	102.22	12021	NA	67.517	62.256	128.77	119.44	-0.601518	0.098956	0.425548	-1.33439	0.0587221	0.322804	-0.832925	0.208995	0.499989	0.579084	0.0238713	0.22244	0.173127	0.266338	0.49926	-0.446128	0.211992	0.499889	-0.752607	0.0118876	0.130822	-0.912917	0.045677	0.280526	-0.148017	0.368824	0.497173	-0.85611	0.044005	0.257509	-2.4202	0.0112539	0.126726	-0.523898	0.360801	0.499895	-0.409144	0.11122	0.425462	0.129876	0.35229	0.49834	0.380064	0.109555	0.45595	0.549817	0.0872931	0.441059	0.978855	0.00656538	0.078067	0.650213	0.0295457	0.238453	0.475604	0.133528	0.486458	-1.94603	0.0131749	0.158674	-1.75784	0.0166838	0.178419	0.173383	0.215536	0.464634	-0.628408	0.465353	0.499792	-0.425889	0.225903	0.499367	NA	NA	NA	NA	NA	NA	NA	NA	NA	0.25084	0.227078	0.499955	-0.221119	0.416469	0.499316	-0.47279	0.278327	0.498915	-0.260791	0.254876	0.489324	-0.174068	0.355196	0.48154	0.330558	0.241525	0.48502	-0.258494	0.231901	0.499564	-0.814742	0.0543091	0.347443	-0.600074	0.0380578	0.21578	-0.93998	0.13895	0.492791	-1.49395	0.0488441	0.323463	-0.481384	0.175343	0.499899
GTF2I	210	>giNA14670350NArefNANP_127492.1NA general transcription factor II-I isoform 1 [Homo sapiens]	_SILpSPGGSCGPIK_		1.3632	0.59595	0.40592	1.5011	0.59179	0.45089	2.0753	2.0795	0.919	1.716	0.68193	0.36311	1.5254	1.4402	1.08	NA	NA	NA	1.5554	0.17867	0.1288	1.4694	0.60977	0.51667	NA	NA	NA	0.28771	0.2942	0.23164	1.1607	0.71157	0.70527	0.82617	1.1818	1.5364	2.0183	3.7642	1.8578	160.27	180.67	191.63	218.68	221.31	NA	197.95	16777	NA	155.86	185.56	195.56	178.4	0.446997	0.350347	0.49986	-0.746737	0.18827	0.497639	-1.30073	0.0895313	0.410062	0.58602	0.0225815	0.215431	-0.756843	0.126964	0.478243	-1.14915	0.0142196	0.137567	1.05332	0.0319158	0.245473	1.05624	0.041295	0.266679	-0.121863	0.388074	0.497173	0.77905	0.197096	0.49977	-0.552304	0.310192	0.499631	-1.46152	0.1109	0.467232	0.609188	0.0896143	0.38033	0.526269	0.10977	0.448505	0.111031	0.320973	0.499861	NA	NA	NA	NA	NA	NA	NA	NA	NA	0.637286	0.0669017	0.438727	-2.48463	0.00197583	0.038384	-2.9568	0.000112808	0.00331921	0.555227	0.0271245	0.33807	-0.713663	0.379935	0.499792	-0.952685	0.170593	0.499367	NA	NA	NA	NA	NA	NA	NA	NA	NA	-1.79731	0.0473484	0.345335	-1.76513	0.0265364	0.237364	-2.11004	0.00461849	0.0657312	0.214995	0.401844	0.490865	-0.490922	0.157002	0.48154	-0.503752	0.19417	0.48502	-0.275489	0.220949	0.499564	0.240986	0.447116	0.499942	0.619554	0.126185	0.450778	1.01314	0.0568681	0.384527	1.91234	0.0124055	0.148555	0.893595	0.0642021	0.300778
GTF2I	823	>giNA14670350NArefNANP_127492.1NA general transcription factor II-I isoform 1 [Homo sapiens]	_ESTSSKpSPPR_		NA	NA	NA	3.0697	3.4864	1.8032	NA	NA	NA	NA	NA	NA	NA	NA	NA	NA	NA	NA	NA	NA	NA	NA	NA	NA	NA	NA	NA	NA	NA	NA	NA	NA	NA	NA	NA	NA	NA	NA	NA	NA	156.98	NA	NA	NA	NA	NA	NA	NA	NA	NA	NA	NA	NA	NA	NA	NA	NA	NA	NA	NA	NA	1.6181	1.93313e-08	1.93645e-06	1.80174	1.56106e-06	7.46864e-05	0.850559	0.00647807	0.0788432	NA	NA	NA	NA	NA	NA	NA	NA	NA	NA	NA	NA	NA	NA	NA	NA	NA	NA	NA	NA	NA	NA	NA	NA	NA	NA	NA	NA	NA	NA	NA	NA	NA	NA	NA	NA	NA	NA	NA	NA	NA	NA	NA	NA	NA	NA	NA	NA	NA	NA	NA	NA	NA	NA	NA	NA	NA	NA	NA	NA	NA	NA	NA	NA	NA	NA	NA	NA	NA	NA	NA	NA	NA	NA	NA	NA	NA	NA	NA	NA	NA	NA	NA	NA	NA	NA	NA	NA	NA	NA	NA	NA	NA	NA	NA	NA	NA	NA	NA
GTF2I	821	>giNA14670350NArefNANP_127492.1NA general transcription factor II-I isoform 1 [Homo sapiens]	_ESTSpSKSPPR_		NA	NA	NA	NA	NA	NA	NA	NA	NA	NA	NA	NA	NA	NA	NA	NA	NA	NA	NA	NA	NA	NA	NA	NA	NA	NA	NA	NA	NA	NA	NA	NA	NA	NA	NA	NA	NA	NA	NA	NA	NA	NA	NA	NA	NA	NA	NA	NA	NA	NA	NA	NA	NA	NA	NA	NA	NA	NA	NA	NA	NA	NA	NA	NA	NA	NA	NA	NA	NA	NA	NA	NA	NA	NA	NA	NA	NA	NA	NA	NA	NA	NA	NA	NA	NA	NA	NA	NA	NA	NA	NA	NA	NA	NA	NA	NA	NA	NA	NA	NA	NA	NA	NA	NA	NA	NA	NA	NA	NA	NA	NA	NA	NA	NA	NA	NA	NA	NA	NA	NA	NA	NA	NA	NA	NA	NA	NA	NA	NA	NA	NA	NA	NA	NA	NA	NA	NA	NA	NA	NA	NA	NA	NA	NA	NA	NA	NA	NA	NA	NA	NA	NA	NA	NA	NA	NA	NA	NA	NA	NA	NA	NA	NA	NA	NA	NA	NA	NA	NA
GTF2I	131	>giNA14670350NArefNANP_127492.1NA general transcription factor II-I isoform 1 [Homo sapiens]	_pSTVVPVPYEK_		NA	NA	NA	NA	NA	NA	NA	NA	NA	NA	NA	NA	NA	NA	NA	NA	NA	NA	NA	NA	NA	NA	NA	NA	NA	NA	NA	NA	NA	1.5226	NA	NA	NA	NA	NA	NA	NA	NA	NA	NA	NA	NA	NA	NA	NA	NA	NA	NA	NA	NA	NA	NA	NA	NA	NA	NA	NA	NA	NA	NA	NA	NA	NA	NA	NA	NA	NA	NA	NA	NA	NA	NA	NA	NA	NA	NA	NA	NA	NA	NA	NA	NA	NA	NA	NA	NA	NA	NA	NA	NA	NA	NA	NA	NA	NA	NA	NA	NA	NA	NA	NA	NA	NA	NA	NA	NA	NA	NA	NA	NA	NA	NA	NA	NA	NA	NA	NA	NA	NA	NA	NA	NA	NA	NA	NA	NA	NA	NA	NA	NA	NA	NA	NA	NA	NA	NA	NA	NA	NA	0.606537	0.117054	0.450114	NA	NA	NA	NA	NA	NA	NA	NA	NA	NA	NA	NA	NA	NA	NA	NA	NA	NA	NA	NA	NA	NA	NA	NA	NA	NA	NA
GTF2I	556	>giNA14670350NArefNANP_127492.1NA general transcription factor II-I isoform 1 [Homo sapiens]	_pTNTPVKEDWNVR_		0.64244	0.2937	0.4724	NA	NA	NA	NA	NA	NA	NA	NA	NA	NA	NA	NA	NA	NA	NA	0.78745	0.45367	0.65035	NA	NA	NA	NA	NA	NA	1.152	0.99796	0.63628	1.0012	0.86027	1.2317	NA	NA	NA	NA	NA	NA	47.777	NA	NA	NA	NA	NA	34.547	NA	NA	46.035	62.969	NA	NA	-0.638366	0.0886087	0.410679	-1.76758	0.0193283	0.17221	-1.08192	0.136978	0.47504	NA	NA	NA	NA	NA	NA	NA	NA	NA	NA	NA	NA	NA	NA	NA	NA	NA	NA	NA	NA	NA	NA	NA	NA	NA	NA	NA	NA	NA	NA	NA	NA	NA	NA	NA	NA	NA	NA	NA	NA	NA	NA	NA	NA	NA	-0.34474	0.23283	0.486458	-1.14028	0.108935	0.458578	-0.620712	0.258723	0.490296	NA	NA	NA	NA	NA	NA	NA	NA	NA	NA	NA	NA	NA	NA	NA	NA	NA	NA	0.204141	0.254535	0.499955	-0.0029461	0.481651	0.499316	-0.652266	0.209332	0.498915	0.0017302	0.433023	0.494774	-0.217139	0.323578	0.48154	0.300651	0.259723	0.48502	NA	NA	NA	NA	NA	NA	NA	NA	NA	NA	NA	NA	NA	NA	NA	NA	NA	NA
GTF2I	687	>giNA14670350NArefNANP_127492.1NA general transcription factor II-I isoform 1 [Homo sapiens]	_SPGSNSKVPEIEVpTVEGPNNNNPQTSAVR_		1.681	1.4909	0.91682	NA	NA	NA	NA	NA	NA	NA	NA	NA	NA	NA	NA	NA	NA	NA	0.99374	1.1045	0.92022	1.0099	0.79399	0.75371	NA	NA	NA	NA	NA	NA	NA	NA	NA	NA	NA	NA	NA	NA	NA	159.84	NA	NA	NA	NA	NA	62.677	16241	NA	NA	NA	NA	NA	0.74932	0.212641	0.49986	0.576183	0.174628	0.497639	-0.12529	0.49898	0.499989	NA	NA	NA	NA	NA	NA	NA	NA	NA	NA	NA	NA	NA	NA	NA	NA	NA	NA	NA	NA	NA	NA	NA	NA	NA	NA	NA	NA	NA	NA	NA	NA	NA	NA	NA	NA	NA	NA	NA	NA	NA	NA	NA	NA	NA	-0.00905966	0.480705	0.496124	0.143393	0.311505	0.488029	-0.119949	0.49736	0.499665	0.0142124	0.377065	0.477602	-0.332807	0.194145	0.499792	-0.407919	0.205767	0.499367	NA	NA	NA	NA	NA	NA	NA	NA	NA	NA	NA	NA	NA	NA	NA	NA	NA	NA	NA	NA	NA	NA	NA	NA	NA	NA	NA	NA	NA	NA	NA	NA	NA	NA	NA	NA	NA	NA	NA	NA	NA	NA	NA	NA	NA
GTF2I	517	>giNA14670350NArefNANP_127492.1NA general transcription factor II-I isoform 1 [Homo sapiens]	_SPpSWYGIPR_		NA	NA	NA	NA	NA	NA	NA	NA	NA	NA	NA	NA	NA	NA	NA	NA	NA	NA	NA	NA	NA	NA	NA	NA	NA	NA	NA	NA	NA	NA	2.7555	1.6255	0.5791	NA	NA	NA	NA	NA	NA	NA	NA	NA	NA	NA	NA	NA	NA	NA	NA	129.64	NA	NA	NA	NA	NA	NA	NA	NA	NA	NA	NA	NA	NA	NA	NA	NA	NA	NA	NA	NA	NA	NA	NA	NA	NA	NA	NA	NA	NA	NA	NA	NA	NA	NA	NA	NA	NA	NA	NA	NA	NA	NA	NA	NA	NA	NA	NA	NA	NA	NA	NA	NA	NA	NA	NA	NA	NA	NA	NA	NA	NA	NA	NA	NA	NA	NA	NA	NA	NA	NA	NA	NA	NA	NA	NA	NA	NA	NA	NA	NA	NA	NA	NA	NA	NA	NA	NA	NA	NA	NA	NA	NA	1.46231	0.00280674	0.0765065	0.700884	0.0528392	0.370926	-0.788116	0.0826892	0.440594	NA	NA	NA	NA	NA	NA	NA	NA	NA	NA	NA	NA	NA	NA	NA	NA	NA	NA
GTF2I	413	>giNA14670350NArefNANP_127492.1NA general transcription factor II-I isoform 1 [Homo sapiens]	_RPSpTYGIPR_		2.7216	2.2661	0.89218	NA	NA	NA	NA	NA	NA	NA	NA	NA	NA	NA	NA	NA	NA	NA	NA	NA	NA	NA	NA	NA	NA	NA	NA	NA	NA	NA	NA	NA	NA	NA	NA	NA	NA	NA	NA	133.68	NA	NA	NA	NA	NA	NA	NA	NA	NA	NA	NA	NA	1.44446	0.0403451	0.27425	1.18021	0.0258681	0.205345	-0.164593	0.481098	0.499989	NA	NA	NA	NA	NA	NA	NA	NA	NA	NA	NA	NA	NA	NA	NA	NA	NA	NA	NA	NA	NA	NA	NA	NA	NA	NA	NA	NA	NA	NA	NA	NA	NA	NA	NA	NA	NA	NA	NA	NA	NA	NA	NA	NA	NA	NA	NA	NA	NA	NA	NA	NA	NA	NA	NA	NA	NA	NA	NA	NA	NA	NA	NA	NA	NA	NA	NA	NA	NA	NA	NA	NA	NA	NA	NA	NA	NA	NA	NA	NA	NA	NA	NA	NA	NA	NA	NA	NA	NA	NA	NA	NA	NA	NA	NA	NA	NA	NA	NA	NA	NA	NA	NA	NA	NA	NA	NA	NA
GTF2I	785	>giNA14670350NArefNANP_127492.1NA general transcription factor II-I isoform 1 [Homo sapiens]	_RPSpTFGIPR_		NA	NA	NA	NA	NA	NA	NA	NA	NA	NA	NA	NA	NA	NA	NA	NA	NA	NA	NA	NA	NA	1.0937	0.76178	0.6802	NA	NA	NA	NA	NA	NA	NA	NA	NA	0.71695	0.70377	0.88171	NA	NA	NA	NA	NA	NA	NA	NA	NA	NA	12785	NA	NA	NA	104.9	NA	NA	NA	NA	NA	NA	NA	NA	NA	NA	NA	NA	NA	NA	NA	NA	NA	NA	NA	NA	NA	NA	NA	NA	NA	NA	NA	NA	NA	NA	NA	NA	NA	NA	NA	NA	NA	NA	NA	NA	NA	NA	NA	NA	NA	NA	NA	NA	NA	NA	NA	NA	NA	NA	NA	NA	NA	NA	NA	NA	NA	NA	NA	NA	0.129217	0.25598	0.464634	-0.392554	0.252781	0.499792	-0.555969	0.399569	0.499367	NA	NA	NA	NA	NA	NA	NA	NA	NA	NA	NA	NA	NA	NA	NA	NA	NA	NA	NA	NA	NA	NA	NA	NA	NA	NA	NA	-0.480056	0.113716	0.449016	-0.506824	0.14104	0.481303	-0.181624	0.262008	0.499888	NA	NA	NA	NA	NA	NA	NA	NA	NA
GTF2I	103	>giNA14670350NArefNANP_127492.1NA general transcription factor II-I isoform 1 [Homo sapiens]	_STTQANRMpSVDAVEIETLRK_		2.0292	1.1321	0.53346	NA	NA	NA	NA	NA	NA	NA	NA	NA	NA	NA	NA	NA	NA	NA	NA	NA	NA	NA	NA	NA	NA	NA	NA	NA	NA	NA	NA	NA	NA	NA	NA	NA	NA	NA	NA	87.444	NA	NA	NA	NA	NA	NA	NA	NA	NA	NA	NA	NA	1.02091	0.121358	0.462207	0.179001	0.392669	0.497639	-0.906548	0.185684	0.499989	NA	NA	NA	NA	NA	NA	NA	NA	NA	NA	NA	NA	NA	NA	NA	NA	NA	NA	NA	NA	NA	NA	NA	NA	NA	NA	NA	NA	NA	NA	NA	NA	NA	NA	NA	NA	NA	NA	NA	NA	NA	NA	NA	NA	NA	NA	NA	NA	NA	NA	NA	NA	NA	NA	NA	NA	NA	NA	NA	NA	NA	NA	NA	NA	NA	NA	NA	NA	NA	NA	NA	NA	NA	NA	NA	NA	NA	NA	NA	NA	NA	NA	NA	NA	NA	NA	NA	NA	NA	NA	NA	NA	NA	NA	NA	NA	NA	NA	NA	NA	NA	NA	NA	NA	NA	NA	NA	NA
GTF2I	722	>giNA14670350NArefNANP_127492.1NA general transcription factor II-I isoform 1 [Homo sapiens]	_GREFpSFEAWNAK_		8.4419	2.4761	0.31905	NA	NA	NA	NA	NA	NA	NA	NA	NA	2.7537	0.72328	0.30971	NA	NA	NA	NA	NA	NA	NA	NA	NA	NA	NA	NA	NA	NA	NA	2.0738	1.4169	0.58623	NA	NA	NA	NA	NA	NA	135.47	NA	NA	NA	112.66	NA	NA	NA	NA	NA	78.793	NA	NA	3.07757	3.48699e-05	0.00202602	1.30807	0.0154264	0.151225	-1.64815	0.0409279	0.264509	NA	NA	NA	NA	NA	NA	NA	NA	NA	NA	NA	NA	NA	NA	NA	NA	NA	NA	NA	NA	NA	NA	NA	NA	NA	NA	NA	1.46137	0.000404004	0.0058615	-0.467374	0.260684	0.49834	-1.69101	0.00469354	0.0726345	NA	NA	NA	NA	NA	NA	NA	NA	NA	NA	NA	NA	NA	NA	NA	NA	NA	NA	NA	NA	NA	NA	NA	NA	NA	NA	NA	NA	NA	NA	NA	NA	NA	NA	NA	NA	NA	NA	NA	NA	NA	NA	NA	NA	NA	1.05228	0.0261404	0.31615	0.502738	0.124417	0.480537	-0.770461	0.0877661	0.446292	NA	NA	NA	NA	NA	NA	NA	NA	NA	NA	NA	NA	NA	NA	NA	NA	NA	NA
GTF2I	214	>giNA14670350NArefNANP_127492.1NA general transcription factor II-I isoform 1 [Homo sapiens]	_SILSPGGpSCGPIK_		NA	NA	NA	NA	NA	NA	0.75229	1.1356	1.5199	0.83717	0.93111	0.97629	0.78914	1.2094	1.5753	NA	NA	NA	0.62844	0.87598	0.8912	1.2256	0.66663	0.68827	NA	NA	NA	1.0848	1.4692	1.0868	1.2841	0.76041	0.83673	NA	NA	NA	NA	NA	NA	NA	NA	133.37	120.91	173.89	NA	144.63	16432	NA	133.44	131.72	NA	NA	NA	NA	NA	NA	NA	NA	NA	NA	NA	NA	NA	NA	NA	NA	NA	NA	NA	NA	-0.410639	0.0974639	0.424701	0.183455	0.414787	0.499638	0.603976	0.0335766	0.232936	-0.256407	0.269922	0.49977	-0.102976	0.473853	0.499631	-0.0346183	0.418469	0.499895	-0.341647	0.150044	0.487912	0.274291	0.245628	0.49834	0.655627	0.0221438	0.208477	NA	NA	NA	NA	NA	NA	NA	NA	NA	-0.670153	0.0822801	0.462717	-0.19103	0.473178	0.499758	-0.166179	0.477844	0.499352	0.293488	0.126075	0.464634	-0.585042	0.487552	0.499792	-0.538953	0.374637	0.499367	NA	NA	NA	NA	NA	NA	NA	NA	NA	0.117429	0.309779	0.499955	0.555031	0.177358	0.499316	0.120086	0.409809	0.498915	0.360758	0.293503	0.489324	-0.395151	0.207604	0.48154	-0.257166	0.34173	0.48502	NA	NA	NA	NA	NA	NA	NA	NA	NA	NA	NA	NA	NA	NA	NA	NA	NA	NA
GTF2I	677	>giNA14670350NArefNANP_127492.1NA general transcription factor II-I isoform 1 [Homo sapiens]	_SPGpSNSKVPEIEVTVEGPNNNNPQTSAVR_		NA	NA	NA	NA	NA	NA	NA	NA	NA	NA	NA	NA	1.1175	1.1811	1.0725	NA	NA	NA	NA	NA	NA	NA	NA	NA	NA	NA	NA	NA	NA	NA	0.75494	1.0059	1.0696	0.93643	0.93417	0.93015	NA	NA	NA	NA	NA	NA	NA	164.73	NA	NA	NA	NA	NA	64.386	162.8	NA	NA	NA	NA	NA	NA	NA	NA	NA	NA	NA	NA	NA	NA	NA	NA	NA	NA	NA	NA	NA	NA	NA	NA	NA	NA	NA	NA	NA	NA	NA	NA	NA	NA	NA	NA	NA	0.160275	0.387462	0.499659	0.240131	0.269218	0.49834	0.100978	0.331261	0.499861	NA	NA	NA	NA	NA	NA	NA	NA	NA	NA	NA	NA	NA	NA	NA	NA	NA	NA	NA	NA	NA	NA	NA	NA	NA	NA	NA	NA	NA	NA	NA	NA	NA	NA	NA	NA	NA	NA	NA	NA	NA	NA	NA	NA	NA	-0.405566	0.176251	0.489324	0.00848689	0.497936	0.499482	0.0970714	0.399441	0.48502	-0.0947569	0.351226	0.499564	-0.098243	0.354196	0.499942	-0.104465	0.334471	0.499888	NA	NA	NA	NA	NA	NA	NA	NA	NA
GTF2I	687 699	>giNA14670350NArefNANP_127492.1NA general transcription factor II-I isoform 1 [Homo sapiens]	_VPEIEVpTVEGPNNNNPQTpSAVR_		NA	NA	NA	NA	NA	NA	NA	NA	NA	NA	NA	NA	NA	NA	NA	NA	NA	NA	NA	NA	NA	NA	NA	NA	NA	NA	NA	NA	NA	NA	NQ	NQ	NQ	NA	NA	NA	NA	NA	NA	NA	NA	NA	NA	NA	NA	NA	NA	NA	NA	NQ	NA	NA	NA	NA	NA	NA	NA	NA	NA	NA	NA	NA	NA	NA	NA	NA	NA	NA	NA	NA	NA	NA	NA	NA	NA	NA	NA	NA	NA	NA	NA	NA	NA	NA	NA	NA	NA	NA	NA	NA	NA	NA	NA	NA	NA	NA	NA	NA	NA	NA	NA	NA	NA	NA	NA	NA	NA	NA	NA	NA	NA	NA	NA	NA	NA	NA	NA	NA	NA	NA	NA	NA	NA	NA	NA	NA	NA	NA	NA	NA	NA	NA	NA	NA	NA	NA	NA	NA	NA	NA	NA	NA	NA	NA	NA	NA	NA	NA	NA	NA	NA	NA	NA	NA	NA	NA	NA	NA	NA	NA	NA	NA	NA	NA	NA	NA	NA	NA	NA
GTF2I	103	>giNA14670350NArefNANP_127492.1NA general transcription factor II-I isoform 1 [Homo sapiens]	_STTQANRM(ox)pSVDAVEIETLRK_		3.6939	1.87	0.5474	NA	NA	NA	NA	NA	NA	NA	NA	NA	NA	NA	NA	NA	NA	NA	NA	NA	NA	NA	NA	NA	NA	NA	NA	NA	NA	NA	NA	NA	NA	NA	NA	NA	NA	NA	NA	68.394	NA	NA	NA	NA	NA	NA	NA	NA	NA	NA	NA	NA	1.88514	0.00942254	0.116104	0.903038	0.0691455	0.348181	-0.869333	0.197259	0.499989	NA	NA	NA	NA	NA	NA	NA	NA	NA	NA	NA	NA	NA	NA	NA	NA	NA	NA	NA	NA	NA	NA	NA	NA	NA	NA	NA	NA	NA	NA	NA	NA	NA	NA	NA	NA	NA	NA	NA	NA	NA	NA	NA	NA	NA	NA	NA	NA	NA	NA	NA	NA	NA	NA	NA	NA	NA	NA	NA	NA	NA	NA	NA	NA	NA	NA	NA	NA	NA	NA	NA	NA	NA	NA	NA	NA	NA	NA	NA	NA	NA	NA	NA	NA	NA	NA	NA	NA	NA	NA	NA	NA	NA	NA	NA	NA	NA	NA	NA	NA	NA	NA	NA	NA	NA	NA	NA	NA
GTF2I	103	>giNA14670350NArefNANP_127492.1NA general transcription factor II-I isoform 1 [Homo sapiens]	_MpSVDAVEIETLRK_		NA	NA	NA	NA	NA	NA	NA	NA	NA	NA	NA	NA	4.7939	2.497	0.58121	NA	NA	NA	NA	NA	NA	NA	NA	NA	NA	NA	NA	NA	NA	NA	NA	NA	NA	NA	NA	NA	NA	NA	NA	NA	NA	NA	NA	81.74	NA	NA	NA	NA	NA	NA	NA	NA	NA	NA	NA	NA	NA	NA	NA	NA	NA	NA	NA	NA	NA	NA	NA	NA	NA	NA	NA	NA	NA	NA	NA	NA	NA	NA	NA	NA	NA	NA	NA	NA	NA	NA	NA	NA	2.2612	8.31011e-08	3.24921e-06	1.3202	0.00170902	0.0308829	-0.782869	0.123493	0.470071	NA	NA	NA	NA	NA	NA	NA	NA	NA	NA	NA	NA	NA	NA	NA	NA	NA	NA	NA	NA	NA	NA	NA	NA	NA	NA	NA	NA	NA	NA	NA	NA	NA	NA	NA	NA	NA	NA	NA	NA	NA	NA	NA	NA	NA	NA	NA	NA	NA	NA	NA	NA	NA	NA	NA	NA	NA	NA	NA	NA	NA	NA	NA	NA	NA	NA	NA	NA	NA	NA	NA	NA
GTF2I	877	>giNA14670350NArefNANP_127492.1NA general transcription factor II-I isoform 1 [Homo sapiens]	_EQVNDLFpSR_		NA	NA	NA	NQ	NQ	NQ	NA	NA	NA	NA	NA	NA	NA	NA	NA	NA	NA	NA	NA	NA	NA	NA	NA	NA	NA	NA	NA	NA	NA	NA	NA	NA	NA	NA	NA	NA	NA	NA	NA	NA	NQ	NA	NA	NA	NA	NA	NA	NA	NA	NA	NA	NA	NA	NA	NA	NA	NA	NA	NA	NA	NA	NA	NA	NA	NA	NA	NA	NA	NA	NA	NA	NA	NA	NA	NA	NA	NA	NA	NA	NA	NA	NA	NA	NA	NA	NA	NA	NA	NA	NA	NA	NA	NA	NA	NA	NA	NA	NA	NA	NA	NA	NA	NA	NA	NA	NA	NA	NA	NA	NA	NA	NA	NA	NA	NA	NA	NA	NA	NA	NA	NA	NA	NA	NA	NA	NA	NA	NA	NA	NA	NA	NA	NA	NA	NA	NA	NA	NA	NA	NA	NA	NA	NA	NA	NA	NA	NA	NA	NA	NA	NA	NA	NA	NA	NA	NA	NA	NA	NA	NA	NA	NA	NA	NA	NA	NA	NA	NA	NA
GTF2IRD1	87	>giNA239754606NArefNAXP_001715890.2NA PREDICTED: similar to hCG1983816 [Homo sapiens]	_DPLVGEpSLK_		NA	NA	NA	NA	NA	NA	NA	NA	NA	NA	NA	NA	0.73585	0.96611	1.2616	NA	NA	NA	NA	NA	NA	NA	NA	NA	NA	NA	NA	NA	NA	NA	NA	NA	NA	NA	NA	NA	NA	NA	NA	NA	NA	NA	NA	54.994	NA	NA	NA	NA	NA	NA	NA	NA	NA	NA	NA	NA	NA	NA	NA	NA	NA	NA	NA	NA	NA	NA	NA	NA	NA	NA	NA	NA	NA	NA	NA	NA	NA	NA	NA	NA	NA	NA	NA	NA	NA	NA	NA	NA	-0.442516	0.0949375	0.390993	-0.0497406	0.498469	0.499573	0.335255	0.135304	0.482718	NA	NA	NA	NA	NA	NA	NA	NA	NA	NA	NA	NA	NA	NA	NA	NA	NA	NA	NA	NA	NA	NA	NA	NA	NA	NA	NA	NA	NA	NA	NA	NA	NA	NA	NA	NA	NA	NA	NA	NA	NA	NA	NA	NA	NA	NA	NA	NA	NA	NA	NA	NA	NA	NA	NA	NA	NA	NA	NA	NA	NA	NA	NA	NA	NA	NA	NA	NA	NA	NA	NA	NA
GTF2IRD1	441	>giNA7705387NArefNANP_057412.1NA general transcription factor II-I repeat domain-containing protein 1 isoform 1 [Homo sapiens]	_DpTTKLEPASPPEDTSAEVSR_		NA	NA	NA	NA	NA	NA	NA	NA	NA	NA	NA	NA	0.82806	1.0124	1.0931	NA	NA	NA	NA	NA	NA	NA	NA	NA	NA	NA	NA	NA	NA	NA	NA	NA	NA	NA	NA	NA	NA	NA	NA	NA	NA	NA	NA	92.21	NA	NA	NA	NA	NA	NA	NA	NA	NA	NA	NA	NA	NA	NA	NA	NA	NA	NA	NA	NA	NA	NA	NA	NA	NA	NA	NA	NA	NA	NA	NA	NA	NA	NA	NA	NA	NA	NA	NA	NA	NA	NA	NA	NA	-0.272193	0.19847	0.499659	0.0177794	0.444659	0.498674	0.128425	0.303496	0.499861	NA	NA	NA	NA	NA	NA	NA	NA	NA	NA	NA	NA	NA	NA	NA	NA	NA	NA	NA	NA	NA	NA	NA	NA	NA	NA	NA	NA	NA	NA	NA	NA	NA	NA	NA	NA	NA	NA	NA	NA	NA	NA	NA	NA	NA	NA	NA	NA	NA	NA	NA	NA	NA	NA	NA	NA	NA	NA	NA	NA	NA	NA	NA	NA	NA	NA	NA	NA	NA	NA	NA	NA
GTF3A	175	>giNA166063995NArefNANP_002088.2NA transcription factor IIIA [Homo sapiens]	_HFApSPSKLK_		1.1807	1.069	0.92281	NA	NA	NA	NA	NA	NA	NA	NA	NA	NA	NA	NA	NA	NA	NA	NA	NA	NA	NA	NA	NA	NA	NA	NA	NA	NA	NA	NA	NA	NA	NA	NA	NA	NA	NA	NA	78.649	NA	NA	NA	NA	NA	NA	NA	NA	NA	NA	NA	NA	0.239642	0.459703	0.49986	0.0962619	0.446655	0.497639	-0.115894	0.493556	0.499989	NA	NA	NA	NA	NA	NA	NA	NA	NA	NA	NA	NA	NA	NA	NA	NA	NA	NA	NA	NA	NA	NA	NA	NA	NA	NA	NA	NA	NA	NA	NA	NA	NA	NA	NA	NA	NA	NA	NA	NA	NA	NA	NA	NA	NA	NA	NA	NA	NA	NA	NA	NA	NA	NA	NA	NA	NA	NA	NA	NA	NA	NA	NA	NA	NA	NA	NA	NA	NA	NA	NA	NA	NA	NA	NA	NA	NA	NA	NA	NA	NA	NA	NA	NA	NA	NA	NA	NA	NA	NA	NA	NA	NA	NA	NA	NA	NA	NA	NA	NA	NA	NA	NA	NA	NA	NA	NA	NA
GTF3A	347	>giNA166063995NArefNANP_002088.2NA transcription factor IIIA [Homo sapiens]	_QGQGLSLCQNGEpSPNCVEDK_		NA	NA	NA	NA	NA	NA	NA	NA	NA	NA	NA	NA	NA	NA	NA	NA	NA	NA	NA	NA	NA	NA	NA	NA	NA	NA	NA	NA	NA	NA	0.58508	1.0212	1.5983	NA	NA	NA	NA	NA	NA	NA	NA	NA	NA	NA	NA	NA	NA	NA	NA	92.492	NA	NA	NA	NA	NA	NA	NA	NA	NA	NA	NA	NA	NA	NA	NA	NA	NA	NA	NA	NA	NA	NA	NA	NA	NA	NA	NA	NA	NA	NA	NA	NA	NA	NA	NA	NA	NA	NA	NA	NA	NA	NA	NA	NA	NA	NA	NA	NA	NA	NA	NA	NA	NA	NA	NA	NA	NA	NA	NA	NA	NA	NA	NA	NA	NA	NA	NA	NA	NA	NA	NA	NA	NA	NA	NA	NA	NA	NA	NA	NA	NA	NA	NA	NA	NA	NA	NA	NA	NA	NA	NA	NA	-0.773294	0.0529528	0.411838	0.0302654	0.482041	0.495566	0.676538	0.0864111	0.443977	NA	NA	NA	NA	NA	NA	NA	NA	NA	NA	NA	NA	NA	NA	NA	NA	NA	NA
GTF3C1	1658 1659	>giNA101943240NArefNANP_001511.2NA general transcription factor 3C polypeptide 1 [Homo sapiens]	_GYYSPGIVpSpTR_		NA	NA	NA	NA	NA	NA	NA	NA	NA	NA	NA	NA	NA	NA	NA	NA	NA	NA	NQ	NQ	NQ	NQ	NQ	NQ	NA	NA	NA	NA	NA	NA	NA	NA	NA	NA	NA	NA	NA	NA	NA	NA	NA	NA	NA	NA	NA	NQ	NQ	NA	NA	NA	NA	NA	NA	NA	NA	NA	NA	NA	NA	NA	NA	NA	NA	NA	NA	NA	NA	NA	NA	NA	NA	NA	NA	NA	NA	NA	NA	NA	NA	NA	NA	NA	NA	NA	NA	NA	NA	NA	NA	NA	NA	NA	NA	NA	NA	NA	NA	NA	NA	NA	NA	NA	NA	NA	NA	NA	NA	NA	NA	NA	NA	NA	NA	NA	NA	NA	NA	NA	NA	NA	NA	NA	NA	NA	NA	NA	NA	NA	NA	NA	NA	NA	NA	NA	NA	NA	NA	NA	NA	NA	NA	NA	NA	NA	NA	NA	NA	NA	NA	NA	NA	NA	NA	NA	NA	NA	NA	NA	NA	NA	NA	NA	NA	NA	NA	NA	NA	NA	NA
GTF3C1	1865	>giNA101943240NArefNANP_001511.2NA general transcription factor 3C polypeptide 1 [Homo sapiens]	_RApSWASENGETDAEGTQMTPAK_		1.5002	1.4749	0.89838	NA	NA	NA	1.0497	0.91729	0.96016	NA	NA	NA	1.7223	1.8603	1.0991	1.4669	1.2245	0.94935	0.80842	1.144	1.3634	NA	NA	NA	NA	NA	NA	NA	NA	NA	1.1616	0.5157	0.43056	NA	NA	NA	NA	NA	NA	208.88	NA	207.16	NA	151.74	100.48	151.29	NA	NA	NA	132.71	NA	NA	0.585155	0.283296	0.49986	0.560617	0.181405	0.497639	-0.154602	0.485641	0.499989	NA	NA	NA	NA	NA	NA	NA	NA	NA	0.0699771	0.484463	0.499688	-0.12455	0.374438	0.499638	-0.0586533	0.435659	0.497173	NA	NA	NA	NA	NA	NA	NA	NA	NA	0.784336	0.0395774	0.223268	0.895535	0.0217809	0.190563	0.136323	0.295705	0.499861	0.552771	0.0859491	0.438149	0.292193	0.257791	0.490951	-0.074988	0.474147	0.494985	-0.306823	0.257002	0.486458	0.194087	0.280715	0.488029	0.447209	0.143558	0.490296	NA	NA	NA	NA	NA	NA	NA	NA	NA	NA	NA	NA	NA	NA	NA	NA	NA	NA	NA	NA	NA	NA	NA	NA	NA	NA	NA	0.216113	0.40097	0.490865	-0.955396	0.0262833	0.258878	-1.21571	0.0147771	0.193362	NA	NA	NA	NA	NA	NA	NA	NA	NA	NA	NA	NA	NA	NA	NA	NA	NA	NA
GTF3C1	1068	>giNA101943240NArefNANP_001511.2NA general transcription factor 3C polypeptide 1 [Homo sapiens]	_NSSTDQGpSDEEGSLQK_		NA	NA	NA	NA	NA	NA	NA	NA	NA	NA	NA	NA	0.25194	1.5732	3.705	0.61297	1.3877	1.3286	2.1061	0.86982	0.2773	NQ	NQ	NQ	NA	NA	NA	1.5285	1.5574	0.51115	1.954	3.6683	2.8593	NA	NA	NA	NA	NA	NA	NA	NA	NA	NA	217.93	241.61	212.59	NQ	NA	177.68	191.57	NA	NA	NA	NA	NA	NA	NA	NA	NA	NA	NA	NA	NA	NA	NA	NA	NA	NA	NA	NA	NA	NA	NA	NA	NA	NA	NA	NA	NA	NA	NA	NA	NA	NA	NA	NA	NA	NA	-1.98885	1.67439e-08	7.64495e-07	0.653702	0.0667345	0.361356	1.88947	1.74522e-08	1.56407e-06	-0.706112	0.0200348	0.202531	0.472696	0.128979	0.471598	0.409907	0.109398	0.456527	1.07457	0.00534824	0.130451	-0.201211	0.468207	0.499758	-1.85048	0.0122807	0.144042	NA	NA	NA	NA	NA	NA	NA	NA	NA	NA	NA	NA	NA	NA	NA	NA	NA	NA	0.612117	0.076216	0.412944	0.63914	0.145016	0.483623	-0.968181	0.115535	0.44861	0.96643	0.0385882	0.373822	1.87511	6.15536e-06	0.00020358	1.51566	0.00149746	0.036602	NA	NA	NA	NA	NA	NA	NA	NA	NA	NA	NA	NA	NA	NA	NA	NA	NA	NA
GTF3C1	1062	>giNA101943240NArefNANP_001511.2NA general transcription factor 3C polypeptide 1 [Homo sapiens]	_NpSSTDQGSDEEGSLQK_		NA	NA	NA	NA	NA	NA	NA	NA	NA	NA	NA	NA	NA	NA	NA	NA	NA	NA	NA	NA	NA	NA	NA	NA	NA	NA	NA	NA	NA	NA	NA	NA	NA	NA	NA	NA	NA	NA	NA	NA	NA	NA	NA	NA	NA	NA	NA	NA	NA	NA	NA	NA	NA	NA	NA	NA	NA	NA	NA	NA	NA	NA	NA	NA	NA	NA	NA	NA	NA	NA	NA	NA	NA	NA	NA	NA	NA	NA	NA	NA	NA	NA	NA	NA	NA	NA	NA	NA	NA	NA	NA	NA	NA	NA	NA	NA	NA	NA	NA	NA	NA	NA	NA	NA	NA	NA	NA	NA	NA	NA	NA	NA	NA	NA	NA	NA	NA	NA	NA	NA	NA	NA	NA	NA	NA	NA	NA	NA	NA	NA	NA	NA	NA	NA	NA	NA	NA	NA	NA	NA	NA	NA	NA	NA	NA	NA	NA	NA	NA	NA	NA	NA	NA	NA	NA	NA	NA	NA	NA	NA	NA	NA	NA	NA	NA	NA	NA	NA	NA
GTF3C1	739	>giNA101943240NArefNANP_001511.2NA general transcription factor 3C polypeptide 1 [Homo sapiens]	_TSQPPVPQGEAEEDpSQGK_		NA	NA	NA	NA	NA	NA	NA	NA	NA	NA	NA	NA	NA	NA	NA	NA	NA	NA	NA	NA	NA	NA	NA	NA	NA	NA	NA	NA	NA	NA	NA	NA	NA	NA	NA	NA	NA	NA	NA	NA	NA	NA	NA	NA	NA	NA	NA	NA	NA	NA	NA	NA	NA	NA	NA	NA	NA	NA	NA	NA	NA	NA	NA	NA	NA	NA	NA	NA	NA	NA	NA	NA	NA	NA	NA	NA	NA	NA	NA	NA	NA	NA	NA	NA	NA	NA	NA	NA	NA	NA	NA	NA	NA	NA	NA	NA	NA	NA	NA	NA	NA	NA	NA	NA	NA	NA	NA	NA	NA	NA	NA	NA	NA	NA	NA	NA	NA	NA	NA	NA	NA	NA	NA	NA	NA	NA	NA	NA	NA	NA	NA	NA	NA	NA	NA	NA	NA	NA	NA	NA	NA	NA	NA	NA	NA	NA	NA	NA	NA	NA	NA	NA	NA	NA	NA	NA	NA	NA	NA	NA	NA	NA	NA	NA	NA	NA	NA	NA	NA
GTF3C1	746	>giNA101943240NArefNANP_001511.2NA general transcription factor 3C polypeptide 1 [Homo sapiens]	_EGPpSGSGDSQLSASSR_		NA	NA	NA	NA	NA	NA	NQ	NQ	NQ	NA	NA	NA	NA	NA	NA	NA	NA	NA	NA	NA	NA	NA	NA	NA	NA	NA	NA	NA	NA	NA	NA	NA	NA	NA	NA	NA	NA	NA	NA	NA	NA	NQ	NA	NA	NA	NA	NA	NA	NA	NA	NA	NA	NA	NA	NA	NA	NA	NA	NA	NA	NA	NA	NA	NA	NA	NA	NA	NA	NA	NA	NA	NA	NA	NA	NA	NA	NA	NA	NA	NA	NA	NA	NA	NA	NA	NA	NA	NA	NA	NA	NA	NA	NA	NA	NA	NA	NA	NA	NA	NA	NA	NA	NA	NA	NA	NA	NA	NA	NA	NA	NA	NA	NA	NA	NA	NA	NA	NA	NA	NA	NA	NA	NA	NA	NA	NA	NA	NA	NA	NA	NA	NA	NA	NA	NA	NA	NA	NA	NA	NA	NA	NA	NA	NA	NA	NA	NA	NA	NA	NA	NA	NA	NA	NA	NA	NA	NA	NA	NA	NA	NA	NA	NA	NA	NA	NA	NA	NA	NA
GTF3C1	1173	>giNA101943240NArefNANP_001511.2NA general transcription factor 3C polypeptide 1 [Homo sapiens]	_GNpSRLNIWGEAR_		NA	NA	NA	NA	NA	NA	NA	NA	NA	NA	NA	NA	NA	NA	NA	NA	NA	NA	NA	NA	NA	NA	NA	NA	NA	NA	NA	NA	NA	NA	2.9998	0.3457	0.3293	NA	NA	NA	NA	NA	NA	NA	NA	NA	NA	NA	NA	NA	NA	NA	NA	81.654	NA	NA	NA	NA	NA	NA	NA	NA	NA	NA	NA	NA	NA	NA	NA	NA	NA	NA	NA	NA	NA	NA	NA	NA	NA	NA	NA	NA	NA	NA	NA	NA	NA	NA	NA	NA	NA	NA	NA	NA	NA	NA	NA	NA	NA	NA	NA	NA	NA	NA	NA	NA	NA	NA	NA	NA	NA	NA	NA	NA	NA	NA	NA	NA	NA	NA	NA	NA	NA	NA	NA	NA	NA	NA	NA	NA	NA	NA	NA	NA	NA	NA	NA	NA	NA	NA	NA	NA	NA	NA	NA	NA	1.58487	0.00127546	0.0429416	-1.53241	0.000981429	0.0212665	-1.60253	0.00192879	0.0443868	NA	NA	NA	NA	NA	NA	NA	NA	NA	NA	NA	NA	NA	NA	NA	NA	NA	NA
GTF3C1	1253	>giNA101943240NArefNANP_001511.2NA general transcription factor 3C polypeptide 1 [Homo sapiens]	_YHDEADQpSALQR_		0.70351	0.11733	0.16095	NA	NA	NA	NA	NA	NA	NQ	NQ	NQ	NA	NA	NA	NA	NA	NA	NA	NA	NA	NA	NA	NA	NA	NA	NA	NA	NA	NA	NA	NA	NA	NA	NA	NA	NA	NA	NA	149.17	NA	NA	NQ	NA	NA	NA	NA	NA	NA	NA	NA	NA	-0.507357	0.129349	0.471791	-3.09136	0.000157549	0.0064644	-2.63532	0.00207647	0.0353444	NA	NA	NA	NA	NA	NA	NA	NA	NA	NA	NA	NA	NA	NA	NA	NA	NA	NA	NA	NA	NA	NA	NA	NA	NA	NA	NA	NA	NA	NA	NA	NA	NA	NA	NA	NA	NA	NA	NA	NA	NA	NA	NA	NA	NA	NA	NA	NA	NA	NA	NA	NA	NA	NA	NA	NA	NA	NA	NA	NA	NA	NA	NA	NA	NA	NA	NA	NA	NA	NA	NA	NA	NA	NA	NA	NA	NA	NA	NA	NA	NA	NA	NA	NA	NA	NA	NA	NA	NA	NA	NA	NA	NA	NA	NA	NA	NA	NA	NA	NA	NA	NA	NA	NA	NA	NA	NA	NA
GTF3C1	1868	>giNA101943240NArefNANP_001511.2NA general transcription factor 3C polypeptide 1 [Homo sapiens]	_RASWApSENGETDAEGTQMTPAK_		NA	NA	NA	NA	NA	NA	1.0782	1.0283	0.79847	NA	NA	NA	NA	NA	NA	NA	NA	NA	NA	NA	NA	NA	NA	NA	NA	NA	NA	NA	NA	NA	NA	NA	NA	NA	NA	NA	NA	NA	NA	NA	NA	169.79	NA	NA	NA	NA	NA	NA	NA	NA	NA	NA	NA	NA	NA	NA	NA	NA	NA	NA	NA	NA	NA	NA	NA	NA	NA	NA	NA	NA	0.108625	0.456099	0.499688	0.0402612	0.4864	0.499638	-0.32469	0.249216	0.497173	NA	NA	NA	NA	NA	NA	NA	NA	NA	NA	NA	NA	NA	NA	NA	NA	NA	NA	NA	NA	NA	NA	NA	NA	NA	NA	NA	NA	NA	NA	NA	NA	NA	NA	NA	NA	NA	NA	NA	NA	NA	NA	NA	NA	NA	NA	NA	NA	NA	NA	NA	NA	NA	NA	NA	NA	NA	NA	NA	NA	NA	NA	NA	NA	NA	NA	NA	NA	NA	NA	NA	NA	NA	NA	NA	NA	NA	NA	NA	NA	NA	NA	NA	NA	NA	NA	NA	NA	NA	NA
GTF3C1	746 751 754 756 757	>giNA101943240NArefNANP_001511.2NA general transcription factor 3C polypeptide 1 [Homo sapiens]	_EGPpSGSGDpSQLpSApSpSR_		NA	NA	NA	NA	NA	NA	NA	NA	NA	NA	NA	NA	NA	NA	NA	NA	NA	NA	NA	NA	NA	NA	NA	NA	NA	NA	NA	NA	NA	NA	NQ	NQ	NQ	NA	NA	NA	NA	NA	NA	NA	NA	NA	NA	NA	NA	NA	NA	NA	NA	NQ	NA	NA	NA	NA	NA	NA	NA	NA	NA	NA	NA	NA	NA	NA	NA	NA	NA	NA	NA	NA	NA	NA	NA	NA	NA	NA	NA	NA	NA	NA	NA	NA	NA	NA	NA	NA	NA	NA	NA	NA	NA	NA	NA	NA	NA	NA	NA	NA	NA	NA	NA	NA	NA	NA	NA	NA	NA	NA	NA	NA	NA	NA	NA	NA	NA	NA	NA	NA	NA	NA	NA	NA	NA	NA	NA	NA	NA	NA	NA	NA	NA	NA	NA	NA	NA	NA	NA	NA	NA	NA	NA	NA	NA	NA	NA	NA	NA	NA	NA	NA	NA	NA	NA	NA	NA	NA	NA	NA	NA	NA	NA	NA	NA	NA	NA	NA	NA	NA	NA
GTF3C1	739	>giNA101943240NArefNANP_001511.2NA general transcription factor 3C polypeptide 1 [Homo sapiens]	_TSQPPVPQGEAEEDpSQGKEGPSGSGDSQLSASSR_		NA	NA	NA	NA	NA	NA	NA	NA	NA	NA	NA	NA	1.0794	1.6603	1.577	NA	NA	NA	NA	NA	NA	NA	NA	NA	NA	NA	NA	NA	NA	NA	1.0563	0.9124	0.83833	NA	NA	NA	NA	NA	NA	NA	NA	NA	NA	121.5	NA	NA	NA	NA	NA	109.69	NA	NA	NA	NA	NA	NA	NA	NA	NA	NA	NA	NA	NA	NA	NA	NA	NA	NA	NA	NA	NA	NA	NA	NA	NA	NA	NA	NA	NA	NA	NA	NA	NA	NA	NA	NA	NA	NA	0.11023	0.433259	0.499659	0.731444	0.0477579	0.29901	0.657183	0.0219117	0.206984	NA	NA	NA	NA	NA	NA	NA	NA	NA	NA	NA	NA	NA	NA	NA	NA	NA	NA	NA	NA	NA	NA	NA	NA	NA	NA	NA	NA	NA	NA	NA	NA	NA	NA	NA	NA	NA	NA	NA	NA	NA	NA	NA	NA	NA	0.0790196	0.490321	0.499423	-0.132262	0.386873	0.48154	-0.25441	0.343599	0.48502	NA	NA	NA	NA	NA	NA	NA	NA	NA	NA	NA	NA	NA	NA	NA	NA	NA	NA
GTF3C1	1653	>giNA101943240NArefNANP_001511.2NA general transcription factor 3C polypeptide 1 [Homo sapiens]	_GYYpSPGIVSTR_		0.98156	0.58163	0.61666	NA	NA	NA	0.79417	0.72305	0.93452	0.82535	0.56376	0.64775	0.87969	0.91531	1.0485	1.3636	0.62421	0.45747	1.1064	0.5047	0.52658	NQ	NQ	NQ	NA	NA	NA	NA	NA	NA	1.0886	0.75816	0.77901	NA	NA	NA	NQ	NQ	NQ	133.92	NA	146.07	155.93	145.87	122.61	147.56	NQ	NA	NA	154.86	NA	NQ	-0.0268516	0.373364	0.49986	-0.781826	0.177491	0.497639	-0.697453	0.256121	0.499989	NA	NA	NA	NA	NA	NA	NA	NA	NA	-0.33248	0.141037	0.48536	-0.467833	0.179867	0.499638	-0.0977026	0.406106	0.497173	-0.276922	0.257705	0.49977	-0.826847	0.224265	0.499631	-0.626491	0.32599	0.499895	-0.184933	0.27111	0.499659	-0.127668	0.451144	0.498674	0.0683269	0.365528	0.499861	0.447421	0.144031	0.494607	-0.679897	0.095526	0.423421	-1.12825	0.0237576	0.208522	0.145873	0.376106	0.486458	-0.986502	0.148361	0.488029	-0.925275	0.148295	0.490296	NA	NA	NA	NA	NA	NA	NA	NA	NA	NA	NA	NA	NA	NA	NA	NA	NA	NA	NA	NA	NA	NA	NA	NA	NA	NA	NA	0.122474	0.475448	0.498545	-0.399426	0.205158	0.48154	-0.360286	0.274928	0.48502	NA	NA	NA	NA	NA	NA	NA	NA	NA	NA	NA	NA	NA	NA	NA	NA	NA	NA
GTF3C1	1881	>giNA101943240NArefNANP_001511.2NA general transcription factor 3C polypeptide 1 [Homo sapiens]	_RASWASENGETDAEGTQM(ox)pTPAK_		0.90942	1.0379	0.99454	NA	NA	NA	NA	NA	NA	NA	NA	NA	NA	NA	NA	NA	NA	NA	NA	NA	NA	NA	NA	NA	NA	NA	NA	NA	NA	NA	NA	NA	NA	NA	NA	NA	NA	NA	NA	54.531	NA	NA	NA	NA	NA	NA	NA	NA	NA	NA	NA	NA	-0.136981	0.305794	0.49986	0.0536674	0.474905	0.497639	-0.0078987	0.397435	0.499989	NA	NA	NA	NA	NA	NA	NA	NA	NA	NA	NA	NA	NA	NA	NA	NA	NA	NA	NA	NA	NA	NA	NA	NA	NA	NA	NA	NA	NA	NA	NA	NA	NA	NA	NA	NA	NA	NA	NA	NA	NA	NA	NA	NA	NA	NA	NA	NA	NA	NA	NA	NA	NA	NA	NA	NA	NA	NA	NA	NA	NA	NA	NA	NA	NA	NA	NA	NA	NA	NA	NA	NA	NA	NA	NA	NA	NA	NA	NA	NA	NA	NA	NA	NA	NA	NA	NA	NA	NA	NA	NA	NA	NA	NA	NA	NA	NA	NA	NA	NA	NA	NA	NA	NA	NA	NA	NA	NA
GTF3C1	1865 1868	>giNA101943240NArefNANP_001511.2NA general transcription factor 3C polypeptide 1 [Homo sapiens]	_RApSWApSENGETDAEGTQM(ox)TPAK_		NA	NA	NA	NA	NA	NA	NA	NA	NA	NA	NA	NA	1.3773	1.5884	1.1513	NA	NA	NA	0.68925	0.68555	1.3896	NA	NA	NA	NA	NA	NA	NA	NA	NA	1.0158	0.92988	0.93949	NA	NA	NA	NA	NA	NA	NA	NA	NA	NA	218.78	NA	95.44	NA	NA	NA	56.141	NA	NA	NA	NA	NA	NA	NA	NA	NA	NA	NA	NA	NA	NA	NA	NA	NA	NA	NA	NA	NA	NA	NA	NA	NA	NA	NA	NA	NA	NA	NA	NA	NA	NA	NA	NA	NA	NA	0.461843	0.159592	0.499659	0.667574	0.0629763	0.34936	0.203264	0.233652	0.499861	NA	NA	NA	NA	NA	NA	NA	NA	NA	-0.536901	0.131464	0.486458	-0.544666	0.308092	0.488029	0.47467	0.132278	0.490296	NA	NA	NA	NA	NA	NA	NA	NA	NA	NA	NA	NA	NA	NA	NA	NA	NA	NA	NA	NA	NA	NA	NA	NA	NA	NA	NA	0.0226164	0.448419	0.495624	-0.104884	0.40805	0.481971	-0.0900503	0.460386	0.491483	NA	NA	NA	NA	NA	NA	NA	NA	NA	NA	NA	NA	NA	NA	NA	NA	NA	NA
GTF3C1	1308	>giNA101943240NArefNANP_001511.2NA general transcription factor 3C polypeptide 1 [Homo sapiens]	_DILHATFEEpSLDK_		NA	NA	NA	NA	NA	NA	NA	NA	NA	NA	NA	NA	2.9879	12.306	5.0437	NA	NA	NA	NA	NA	NA	NA	NA	NA	NA	NA	NA	NA	NA	NA	NA	NA	NA	NA	NA	NA	NA	NA	NA	NA	NA	NA	NA	30.948	NA	NA	NA	NA	NA	NA	NA	NA	NA	NA	NA	NA	NA	NA	NA	NA	NA	NA	NA	NA	NA	NA	NA	NA	NA	NA	NA	NA	NA	NA	NA	NA	NA	NA	NA	NA	NA	NA	NA	NA	NA	NA	NA	NA	1.57913	0.000143165	0.00239733	3.62129	2.02083e-15	5.10836e-13	2.33448	6.07276e-12	1.04866e-09	NA	NA	NA	NA	NA	NA	NA	NA	NA	NA	NA	NA	NA	NA	NA	NA	NA	NA	NA	NA	NA	NA	NA	NA	NA	NA	NA	NA	NA	NA	NA	NA	NA	NA	NA	NA	NA	NA	NA	NA	NA	NA	NA	NA	NA	NA	NA	NA	NA	NA	NA	NA	NA	NA	NA	NA	NA	NA	NA	NA	NA	NA	NA	NA	NA	NA	NA	NA	NA	NA	NA	NA
GTF3C1	1865 1868 1881	>giNA101943240NArefNANP_001511.2NA general transcription factor 3C polypeptide 1 [Homo sapiens]	_RApSWApSENGETDAEGTQMpTPAK_		NA	NA	NA	NA	NA	NA	0.9662	1.3078	1.7148	NA	NA	NA	NA	NA	NA	NA	NA	NA	NA	NA	NA	NA	NA	NA	NA	NA	NA	NA	NA	NA	NA	NA	NA	NA	NA	NA	NA	NA	NA	NA	NA	128	NA	NA	NA	NA	NA	NA	NA	NA	NA	NA	NA	NA	NA	NA	NA	NA	NA	NA	NA	NA	NA	NA	NA	NA	NA	NA	NA	NA	-0.0496062	0.390599	0.499688	0.387142	0.284298	0.499638	0.77804	0.00863188	0.0878048	NA	NA	NA	NA	NA	NA	NA	NA	NA	NA	NA	NA	NA	NA	NA	NA	NA	NA	NA	NA	NA	NA	NA	NA	NA	NA	NA	NA	NA	NA	NA	NA	NA	NA	NA	NA	NA	NA	NA	NA	NA	NA	NA	NA	NA	NA	NA	NA	NA	NA	NA	NA	NA	NA	NA	NA	NA	NA	NA	NA	NA	NA	NA	NA	NA	NA	NA	NA	NA	NA	NA	NA	NA	NA	NA	NA	NA	NA	NA	NA	NA	NA	NA	NA	NA	NA	NA	NA	NA	NA
GTF3C1	667	>giNA101943240NArefNANP_001511.2NA general transcription factor 3C polypeptide 1 [Homo sapiens]	_NLpSEEGLLR_		NA	NA	NA	NA	NA	NA	NA	NA	NA	NA	NA	NA	NA	NA	NA	NA	NA	NA	NA	NA	NA	NA	NA	NA	NA	NA	NA	NA	NA	NA	1.3783	1.3424	0.87434	NA	NA	NA	NA	NA	NA	NA	NA	NA	NA	NA	NA	NA	NA	NA	NA	70.34	NA	NA	NA	NA	NA	NA	NA	NA	NA	NA	NA	NA	NA	NA	NA	NA	NA	NA	NA	NA	NA	NA	NA	NA	NA	NA	NA	NA	NA	NA	NA	NA	NA	NA	NA	NA	NA	NA	NA	NA	NA	NA	NA	NA	NA	NA	NA	NA	NA	NA	NA	NA	NA	NA	NA	NA	NA	NA	NA	NA	NA	NA	NA	NA	NA	NA	NA	NA	NA	NA	NA	NA	NA	NA	NA	NA	NA	NA	NA	NA	NA	NA	NA	NA	NA	NA	NA	NA	NA	NA	NA	NA	0.46289	0.226748	0.489324	0.424815	0.165918	0.48154	-0.193734	0.385629	0.48502	NA	NA	NA	NA	NA	NA	NA	NA	NA	NA	NA	NA	NA	NA	NA	NA	NA	NA
GTF3C1	1063	>giNA101943240NArefNANP_001511.2NA general transcription factor 3C polypeptide 1 [Homo sapiens]	_NSpSTDQGSDEEGSLQK_		NA	NA	NA	NA	NA	NA	NA	NA	NA	NA	NA	NA	NA	NA	NA	NA	NA	NA	NA	NA	NA	NA	NA	NA	NA	NA	NA	NA	NA	NA	NQ	NQ	NQ	NA	NA	NA	NA	NA	NA	NA	NA	NA	NA	NA	NA	NA	NA	NA	NA	NQ	NA	NA	NA	NA	NA	NA	NA	NA	NA	NA	NA	NA	NA	NA	NA	NA	NA	NA	NA	NA	NA	NA	NA	NA	NA	NA	NA	NA	NA	NA	NA	NA	NA	NA	NA	NA	NA	NA	NA	NA	NA	NA	NA	NA	NA	NA	NA	NA	NA	NA	NA	NA	NA	NA	NA	NA	NA	NA	NA	NA	NA	NA	NA	NA	NA	NA	NA	NA	NA	NA	NA	NA	NA	NA	NA	NA	NA	NA	NA	NA	NA	NA	NA	NA	NA	NA	NA	NA	NA	NA	NA	NA	NA	NA	NA	NA	NA	NA	NA	NA	NA	NA	NA	NA	NA	NA	NA	NA	NA	NA	NA	NA	NA	NA	NA	NA	NA	NA	NA
GTF3C1	751	>giNA101943240NArefNANP_001511.2NA general transcription factor 3C polypeptide 1 [Homo sapiens]	_EGPSGSGDpSQLSASSR_		NA	NA	NA	NA	NA	NA	NQ	NQ	NQ	NA	NA	NA	NA	NA	NA	NA	NA	NA	NA	NA	NA	NA	NA	NA	NA	NA	NA	NA	NA	NA	NQ	NQ	NQ	NA	NA	NA	NA	NA	NA	NA	NA	NQ	NA	NA	NA	NA	NA	NA	NA	NQ	NA	NA	NA	NA	NA	NA	NA	NA	NA	NA	NA	NA	NA	NA	NA	NA	NA	NA	NA	NA	NA	NA	NA	NA	NA	NA	NA	NA	NA	NA	NA	NA	NA	NA	NA	NA	NA	NA	NA	NA	NA	NA	NA	NA	NA	NA	NA	NA	NA	NA	NA	NA	NA	NA	NA	NA	NA	NA	NA	NA	NA	NA	NA	NA	NA	NA	NA	NA	NA	NA	NA	NA	NA	NA	NA	NA	NA	NA	NA	NA	NA	NA	NA	NA	NA	NA	NA	NA	NA	NA	NA	NA	NA	NA	NA	NA	NA	NA	NA	NA	NA	NA	NA	NA	NA	NA	NA	NA	NA	NA	NA	NA	NA	NA	NA	NA	NA	NA	NA
GTF3C1	1856	>giNA101943240NArefNANP_001511.2NA general transcription factor 3C polypeptide 1 [Homo sapiens]	_EDPQARPLEGSSSEDSPPEGQAPPSHpSPR_		1.0156	0.81833	0.92137	NA	NA	NA	1.1192	1.1472	1.0717	1.0886	0.90534	0.87987	1.0946	1.1936	1.1798	0.97632	1.2122	1.343	1.152	0.90394	0.88939	NA	NA	NA	NA	NA	NA	0.48594	0.046786	1.08	1.206	1.0341	0.97055	NA	NA	NA	NA	NA	NA	132.77	NA	167.63	120.32	145.54	143.18	125.94	NA	NA	102.81	105.57	NA	NA	0.0223323	0.405009	0.49986	-0.289245	0.361712	0.497639	-0.118147	0.495585	0.499989	NA	NA	NA	NA	NA	NA	NA	NA	NA	0.162468	0.416984	0.499688	0.198117	0.404858	0.499638	0.0999011	0.406426	0.497173	0.122474	0.479345	0.49977	-0.143468	0.458461	0.499631	-0.184638	0.482781	0.499895	0.130404	0.414653	0.499659	0.255319	0.258591	0.49834	0.238542	0.204105	0.499861	-0.034574	0.383278	0.4978	0.277628	0.270482	0.490951	0.425459	0.101632	0.445137	0.204141	0.324174	0.486458	-0.145701	0.495351	0.499758	-0.169112	0.476324	0.499352	NA	NA	NA	NA	NA	NA	NA	NA	NA	NA	NA	NA	NA	NA	NA	NA	NA	NA	-1.04115	0.182421	0.499955	-4.41778	4.9114e-07	3.36322e-05	0.111031	0.416782	0.498915	0.27023	0.359344	0.489324	0.0483757	0.465134	0.491699	-0.0431256	0.494855	0.499081	NA	NA	NA	NA	NA	NA	NA	NA	NA	NA	NA	NA	NA	NA	NA	NA	NA	NA
GTF3C1	748	>giNA101943240NArefNANP_001511.2NA general transcription factor 3C polypeptide 1 [Homo sapiens]	_EGPSGpSGDSQLSASSR_		NA	NA	NA	NA	NA	NA	NA	NA	NA	NA	NA	NA	NA	NA	NA	NA	NA	NA	NA	NA	NA	NA	NA	NA	NA	NA	NA	NA	NA	NA	NQ	NQ	NQ	NA	NA	NA	NA	NA	NA	NA	NA	NA	NA	NA	NA	NA	NA	NA	NA	NQ	NA	NA	NA	NA	NA	NA	NA	NA	NA	NA	NA	NA	NA	NA	NA	NA	NA	NA	NA	NA	NA	NA	NA	NA	NA	NA	NA	NA	NA	NA	NA	NA	NA	NA	NA	NA	NA	NA	NA	NA	NA	NA	NA	NA	NA	NA	NA	NA	NA	NA	NA	NA	NA	NA	NA	NA	NA	NA	NA	NA	NA	NA	NA	NA	NA	NA	NA	NA	NA	NA	NA	NA	NA	NA	NA	NA	NA	NA	NA	NA	NA	NA	NA	NA	NA	NA	NA	NA	NA	NA	NA	NA	NA	NA	NA	NA	NA	NA	NA	NA	NA	NA	NA	NA	NA	NA	NA	NA	NA	NA	NA	NA	NA	NA	NA	NA	NA	NA	NA
GTF3C1	1653 1659	>giNA101943240NArefNANP_001511.2NA general transcription factor 3C polypeptide 1 [Homo sapiens]	_GYYpSPGIVSpTR_		NA	NA	NA	NA	NA	NA	NA	NA	NA	NA	NA	NA	NA	NA	NA	NA	NA	NA	NQ	NQ	NQ	NA	NA	NA	NA	NA	NA	NA	NA	NA	NA	NA	NA	NA	NA	NA	NA	NA	NA	NA	NA	NA	NA	NA	NA	NQ	NA	NA	NA	NA	NA	NA	NA	NA	NA	NA	NA	NA	NA	NA	NA	NA	NA	NA	NA	NA	NA	NA	NA	NA	NA	NA	NA	NA	NA	NA	NA	NA	NA	NA	NA	NA	NA	NA	NA	NA	NA	NA	NA	NA	NA	NA	NA	NA	NA	NA	NA	NA	NA	NA	NA	NA	NA	NA	NA	NA	NA	NA	NA	NA	NA	NA	NA	NA	NA	NA	NA	NA	NA	NA	NA	NA	NA	NA	NA	NA	NA	NA	NA	NA	NA	NA	NA	NA	NA	NA	NA	NA	NA	NA	NA	NA	NA	NA	NA	NA	NA	NA	NA	NA	NA	NA	NA	NA	NA	NA	NA	NA	NA	NA	NA	NA	NA	NA	NA	NA	NA	NA	NA
GTF3C1	1865 1868	>giNA101943240NArefNANP_001511.2NA general transcription factor 3C polypeptide 1 [Homo sapiens]	_RApSWApSENGETDAEGTQMTPAK_		1.3292	1.6225	1.043	NA	NA	NA	1.0836	1.1437	1.2649	NA	NA	NA	1.4686	1.5853	1.1637	NA	NA	NA	1.0335	1.6755	1.8288	NA	NA	NA	NA	NA	NA	0.99109	0.82897	1.0606	1.8852	1.6862	1.0525	NA	NA	NA	NA	NA	NA	200.95	NA	135.67	NA	217.95	NA	90.595	NA	NA	147.68	60.935	NA	NA	0.410558	0.368957	0.49986	0.698218	0.127154	0.465356	0.0607392	0.339083	0.499989	NA	NA	NA	NA	NA	NA	NA	NA	NA	0.115832	0.45083	0.499688	0.193709	0.407837	0.499638	0.339023	0.160389	0.497173	NA	NA	NA	NA	NA	NA	NA	NA	NA	0.554442	0.112334	0.428043	0.664756	0.0637262	0.351836	0.218719	0.220425	0.499861	NA	NA	NA	NA	NA	NA	NA	NA	NA	0.0475384	0.468561	0.493408	0.744592	0.0607367	0.384221	0.870897	0.0318179	0.268887	NA	NA	NA	NA	NA	NA	NA	NA	NA	NA	NA	NA	NA	NA	NA	NA	NA	NA	-0.012912	0.401197	0.499955	-0.270608	0.395052	0.499316	0.0848807	0.43706	0.498915	0.914718	0.048177	0.398284	0.753776	0.0407558	0.328556	0.0738202	0.416709	0.485053	NA	NA	NA	NA	NA	NA	NA	NA	NA	NA	NA	NA	NA	NA	NA	NA	NA	NA
GTF3C1	1064 1068	>giNA101943240NArefNANP_001511.2NA general transcription factor 3C polypeptide 1 [Homo sapiens]	_KNSSpTDQGpSDEEGSLQK_		NA	NA	NA	NA	NA	NA	NA	NA	NA	NA	NA	NA	1.1884	0.49811	0.44709	NA	NA	NA	NA	NA	NA	0.98114	0.94565	0.96572	NA	NA	NA	NA	NA	NA	NA	NA	NA	NA	NA	NA	NA	NA	NA	NA	NA	NA	NA	120.26	NA	NA	7182	NA	NA	NA	NA	NA	NA	NA	NA	NA	NA	NA	NA	NA	NA	NA	NA	NA	NA	NA	NA	NA	NA	NA	NA	NA	NA	NA	NA	NA	NA	NA	NA	NA	NA	NA	NA	NA	NA	NA	NA	NA	0.249021	0.310323	0.499659	-1.00546	0.0718047	0.375219	-1.16136	0.0393882	0.290337	NA	NA	NA	NA	NA	NA	NA	NA	NA	NA	NA	NA	NA	NA	NA	NA	NA	NA	-0.0274691	0.425033	0.487318	-0.0806218	0.0451256	0.3333	-0.0503231	0.0142596	0.161769	NA	NA	NA	NA	NA	NA	NA	NA	NA	NA	NA	NA	NA	NA	NA	NA	NA	NA	NA	NA	NA	NA	NA	NA	NA	NA	NA	NA	NA	NA	NA	NA	NA	NA	NA	NA	NA	NA	NA	NA	NA	NA	NA	NA	NA
GTF3C1	746 748 751	>giNA101943240NArefNANP_001511.2NA general transcription factor 3C polypeptide 1 [Homo sapiens]	_EGPpSGpSGDpSQLSASSR_		NA	NA	NA	NA	NA	NA	NA	NA	NA	NA	NA	NA	NA	NA	NA	NA	NA	NA	NA	NA	NA	NA	NA	NA	NA	NA	NA	NA	NA	NA	NQ	NQ	NQ	NA	NA	NA	NA	NA	NA	NA	NA	NA	NA	NA	NA	NA	NA	NA	NA	NQ	NA	NA	NA	NA	NA	NA	NA	NA	NA	NA	NA	NA	NA	NA	NA	NA	NA	NA	NA	NA	NA	NA	NA	NA	NA	NA	NA	NA	NA	NA	NA	NA	NA	NA	NA	NA	NA	NA	NA	NA	NA	NA	NA	NA	NA	NA	NA	NA	NA	NA	NA	NA	NA	NA	NA	NA	NA	NA	NA	NA	NA	NA	NA	NA	NA	NA	NA	NA	NA	NA	NA	NA	NA	NA	NA	NA	NA	NA	NA	NA	NA	NA	NA	NA	NA	NA	NA	NA	NA	NA	NA	NA	NA	NA	NA	NA	NA	NA	NA	NA	NA	NA	NA	NA	NA	NA	NA	NA	NA	NA	NA	NA	NA	NA	NA	NA	NA	NA	NA
GTF3C1	1854	>giNA101943240NArefNANP_001511.2NA general transcription factor 3C polypeptide 1 [Homo sapiens]	_EDPQARPLEGSSSEDSPPEGQAPPpSHSPR_		NA	NA	NA	NA	NA	NA	NA	NA	NA	NA	NA	NA	NA	NA	NA	NA	NA	NA	NA	NA	NA	NA	NA	NA	NA	NA	NA	0.61805	0.9114	1.118	1.171	0.97918	0.84434	NA	NA	NA	NA	NA	NA	NA	NA	NA	NA	NA	NA	NA	NA	NA	78.161	69.879	NA	NA	NA	NA	NA	NA	NA	NA	NA	NA	NA	NA	NA	NA	NA	NA	NA	NA	NA	NA	NA	NA	NA	NA	NA	NA	NA	NA	NA	NA	NA	NA	NA	NA	NA	NA	NA	NA	NA	NA	NA	NA	NA	NA	NA	NA	NA	NA	NA	NA	NA	NA	NA	NA	NA	NA	NA	NA	NA	NA	NA	NA	NA	NA	NA	NA	NA	NA	NA	NA	NA	NA	NA	NA	NA	NA	NA	NA	NA	NA	NA	NA	NA	-0.694205	0.289379	0.499955	-0.133844	0.454808	0.499316	0.16092	0.378747	0.498915	0.227741	0.391912	0.489825	-0.030354	0.466895	0.492173	-0.244104	0.350619	0.48502	NA	NA	NA	NA	NA	NA	NA	NA	NA	NA	NA	NA	NA	NA	NA	NA	NA	NA
GTF3C1	1068	>giNA101943240NArefNANP_001511.2NA general transcription factor 3C polypeptide 1 [Homo sapiens]	_KNSSTDQGpSDEEGSLQK_		0.16549	0.75374	4.283	NA	NA	NA	0.36336	0.77604	1.6619	0.22471	1.2852	8.0672	0.45114	0.88528	2.2014	NA	NA	NA	1.3278	1.8582	0.78906	NA	NA	NA	NA	NA	NA	1.8119	8.534	0.34203	NA	NA	NA	NA	NA	NA	NA	NA	NA	160.49	NA	54.079	97.436	215.81	NA	154.7	NA	NA	64.152	NA	NA	NA	-2.59518	1.79461e-06	0.000204073	-0.407861	0.311569	0.497639	2.09862	2.63501e-07	2.22256e-05	NA	NA	NA	NA	NA	NA	NA	NA	NA	-1.46053	1.03315e-05	0.000482919	-0.365797	0.230016	0.499638	0.732834	0.0126074	0.116396	-2.15386	2.33949e-05	0.0010471	0.361993	0.275518	0.499631	3.01207	1.70108e-10	5.98942e-08	-1.14835	0.000612085	0.00818078	-0.175794	0.422218	0.49834	1.13842	0.000359468	0.00942605	NA	NA	NA	NA	NA	NA	NA	NA	NA	0.409038	0.171172	0.486458	0.893906	0.0350593	0.290844	-0.341793	0.388135	0.495663	NA	NA	NA	NA	NA	NA	NA	NA	NA	NA	NA	NA	NA	NA	NA	NA	NA	NA	0.857503	0.0290757	0.288363	3.09322	4.19406e-07	2.93727e-05	-1.54781	0.0279969	0.212071	NA	NA	NA	NA	NA	NA	NA	NA	NA	NA	NA	NA	NA	NA	NA	NA	NA	NA	NA	NA	NA	NA	NA	NA	NA	NA	NA
GTF3C1	1611	>giNA101943240NArefNANP_001511.2NA general transcription factor 3C polypeptide 1 [Homo sapiens]	_DGpSLEDDEDEEDDLDEGVGGKR_		NA	NA	NA	NA	NA	NA	NA	NA	NA	NA	NA	NA	NA	NA	NA	NA	NA	NA	NA	NA	NA	NA	NA	NA	NA	NA	NA	NA	NA	NA	NA	NA	NA	NA	NA	NA	NA	NA	NA	NA	NA	NA	NA	NA	NA	NA	NA	NA	NA	NA	NA	NA	NA	NA	NA	NA	NA	NA	NA	NA	NA	NA	NA	NA	NA	NA	NA	NA	NA	NA	NA	NA	NA	NA	NA	NA	NA	NA	NA	NA	NA	NA	NA	NA	NA	NA	NA	NA	NA	NA	NA	NA	NA	NA	NA	NA	NA	NA	NA	NA	NA	NA	NA	NA	NA	NA	NA	NA	NA	NA	NA	NA	NA	NA	NA	NA	NA	NA	NA	NA	NA	NA	NA	NA	NA	NA	NA	NA	NA	NA	NA	NA	NA	NA	NA	NA	NA	NA	NA	NA	NA	NA	NA	NA	NA	NA	NA	NA	NA	NA	NA	NA	NA	NA	NA	NA	NA	NA	NA	NA	NA	NA	NA	NA	NA	NA	NA	NA	NA
GTF3C1	1062 1068 1073	>giNA101943240NArefNANP_001511.2NA general transcription factor 3C polypeptide 1 [Homo sapiens]	_NpSSTDQGpSDEEGpSLQK_		NA	NA	NA	NA	NA	NA	NA	NA	NA	NA	NA	NA	NA	NA	NA	NA	NA	NA	NQ	NQ	NQ	NA	NA	NA	NA	NA	NA	NA	NA	NA	NA	NA	NA	NA	NA	NA	NA	NA	NA	NA	NA	NA	NA	NA	NA	NQ	NA	NA	NA	NA	NA	NA	NA	NA	NA	NA	NA	NA	NA	NA	NA	NA	NA	NA	NA	NA	NA	NA	NA	NA	NA	NA	NA	NA	NA	NA	NA	NA	NA	NA	NA	NA	NA	NA	NA	NA	NA	NA	NA	NA	NA	NA	NA	NA	NA	NA	NA	NA	NA	NA	NA	NA	NA	NA	NA	NA	NA	NA	NA	NA	NA	NA	NA	NA	NA	NA	NA	NA	NA	NA	NA	NA	NA	NA	NA	NA	NA	NA	NA	NA	NA	NA	NA	NA	NA	NA	NA	NA	NA	NA	NA	NA	NA	NA	NA	NA	NA	NA	NA	NA	NA	NA	NA	NA	NA	NA	NA	NA	NA	NA	NA	NA	NA	NA	NA	NA	NA	NA	NA
GTF3C1	1658	>giNA101943240NArefNANP_001511.2NA general transcription factor 3C polypeptide 1 [Homo sapiens]	_GYYSPGIVpSTR_		NA	NA	NA	NA	NA	NA	NA	NA	NA	NA	NA	NA	NA	NA	NA	NA	NA	NA	NQ	NQ	NQ	NA	NA	NA	NA	NA	NA	NA	NA	NA	NA	NA	NA	NA	NA	NA	NA	NA	NA	NA	NA	NA	NA	NA	NA	NQ	NA	NA	NA	NA	NA	NA	NA	NA	NA	NA	NA	NA	NA	NA	NA	NA	NA	NA	NA	NA	NA	NA	NA	NA	NA	NA	NA	NA	NA	NA	NA	NA	NA	NA	NA	NA	NA	NA	NA	NA	NA	NA	NA	NA	NA	NA	NA	NA	NA	NA	NA	NA	NA	NA	NA	NA	NA	NA	NA	NA	NA	NA	NA	NA	NA	NA	NA	NA	NA	NA	NA	NA	NA	NA	NA	NA	NA	NA	NA	NA	NA	NA	NA	NA	NA	NA	NA	NA	NA	NA	NA	NA	NA	NA	NA	NA	NA	NA	NA	NA	NA	NA	NA	NA	NA	NA	NA	NA	NA	NA	NA	NA	NA	NA	NA	NA	NA	NA	NA	NA	NA	NA	NA
GTF3C1	1865 1873	>giNA101943240NArefNANP_001511.2NA general transcription factor 3C polypeptide 1 [Homo sapiens]	_RApSWASENGEpTDAEGTQM(ox)TPAK_		NA	NA	NA	NA	NA	NA	NA	NA	NA	NA	NA	NA	NA	NA	NA	NA	NA	NA	NA	NA	NA	NA	NA	NA	NA	NA	NA	0.73153	0.73439	0.84867	NA	NA	NA	NA	NA	NA	NA	NA	NA	NA	NA	NA	NA	NA	NA	NA	NA	NA	95.056	NA	NA	NA	NA	NA	NA	NA	NA	NA	NA	NA	NA	NA	NA	NA	NA	NA	NA	NA	NA	NA	NA	NA	NA	NA	NA	NA	NA	NA	NA	NA	NA	NA	NA	NA	NA	NA	NA	NA	NA	NA	NA	NA	NA	NA	NA	NA	NA	NA	NA	NA	NA	NA	NA	NA	NA	NA	NA	NA	NA	NA	NA	NA	NA	NA	NA	NA	NA	NA	NA	NA	NA	NA	NA	NA	NA	NA	NA	NA	NA	NA	NA	NA	NA	-0.451011	0.378592	0.499955	-0.445382	0.322308	0.499316	-0.236724	0.383141	0.498915	NA	NA	NA	NA	NA	NA	NA	NA	NA	NA	NA	NA	NA	NA	NA	NA	NA	NA	NA	NA	NA	NA	NA	NA	NA	NA	NA
GTF3C1	1062 1068	>giNA101943240NArefNANP_001511.2NA general transcription factor 3C polypeptide 1 [Homo sapiens]	_KNpSSTDQGpSDEEGSLQK_		NA	NA	NA	NA	NA	NA	4.3272	3.9621	0.93731	3.007	1.5847	0.694	1.4841	0.5575	0.36936	NA	NA	NA	0.5859	0.40302	0.72796	1.1027	0.87517	0.64734	NA	NA	NA	0.54655	1.6655	1.9441	2.3155	3.2614	1.566	NA	NA	NA	NA	NA	NA	NA	NA	222.1	215.43	264.28	NA	218.95	7198	NA	217.22	85.508	NA	NA	NA	NA	NA	NA	NA	NA	NA	NA	NA	NA	NA	NA	NA	NA	NA	NA	NA	NA	2.11343	6.96508e-05	0.0023924	1.98627	0.000395114	0.00867815	-0.0934018	0.409338	0.497173	1.58832	0.0330021	0.218192	0.66421	0.146682	0.489895	-0.526992	0.359733	0.499895	0.569588	0.105672	0.413973	-0.842956	0.112286	0.452256	-1.4369	0.014092	0.153995	NA	NA	NA	NA	NA	NA	NA	NA	NA	-0.771274	0.0553456	0.415545	-1.31108	0.0746785	0.417632	-0.458069	0.33158	0.490403	0.14104	0.244779	0.464634	-0.192365	0.092469	0.44628	-0.627404	0.494295	0.499716	NA	NA	NA	NA	NA	NA	NA	NA	NA	-0.871575	0.231282	0.499955	0.735955	0.113015	0.445624	0.959102	0.0295848	0.219689	1.21132	0.0118405	0.197856	1.70549	3.53115e-05	0.00103691	0.647084	0.0956315	0.452994	NA	NA	NA	NA	NA	NA	NA	NA	NA	NA	NA	NA	NA	NA	NA	NA	NA	NA
GTF3C1	1605	>giNA101943240NArefNANP_001511.2NA general transcription factor 3C polypeptide 1 [Homo sapiens]	_pSLGKDGSLEDDEDEEDDLDEGVGGK_		NA	NA	NA	NA	NA	NA	NA	NA	NA	NA	NA	NA	1.2101	0.886	0.88661	NA	NA	NA	NA	NA	NA	NA	NA	NA	NA	NA	NA	NA	NA	NA	NA	NA	NA	NA	NA	NA	NA	NA	NA	NA	NA	NA	NA	213.11	NA	NA	NA	NA	NA	NA	NA	NA	NA	NA	NA	NA	NA	NA	NA	NA	NA	NA	NA	NA	NA	NA	NA	NA	NA	NA	NA	NA	NA	NA	NA	NA	NA	NA	NA	NA	NA	NA	NA	NA	NA	NA	NA	NA	0.275126	0.288963	0.499659	-0.174621	0.422919	0.49834	-0.173628	0.423987	0.499861	NA	NA	NA	NA	NA	NA	NA	NA	NA	NA	NA	NA	NA	NA	NA	NA	NA	NA	NA	NA	NA	NA	NA	NA	NA	NA	NA	NA	NA	NA	NA	NA	NA	NA	NA	NA	NA	NA	NA	NA	NA	NA	NA	NA	NA	NA	NA	NA	NA	NA	NA	NA	NA	NA	NA	NA	NA	NA	NA	NA	NA	NA	NA	NA	NA	NA	NA	NA	NA	NA	NA	NA
GTF3C1	1873	>giNA101943240NArefNANP_001511.2NA general transcription factor 3C polypeptide 1 [Homo sapiens]	_RASWASENGEpTDAEGTQMTPAK_		NA	NA	NA	NA	NA	NA	NA	NA	NA	NA	NA	NA	NA	NA	NA	NA	NA	NA	NA	NA	NA	NA	NA	NA	NA	NA	NA	NA	NA	NA	1.0015	0.59356	0.63383	NA	NA	NA	NA	NA	NA	NA	NA	NA	NA	NA	NA	NA	NA	NA	NA	144.36	NA	NA	NA	NA	NA	NA	NA	NA	NA	NA	NA	NA	NA	NA	NA	NA	NA	NA	NA	NA	NA	NA	NA	NA	NA	NA	NA	NA	NA	NA	NA	NA	NA	NA	NA	NA	NA	NA	NA	NA	NA	NA	NA	NA	NA	NA	NA	NA	NA	NA	NA	NA	NA	NA	NA	NA	NA	NA	NA	NA	NA	NA	NA	NA	NA	NA	NA	NA	NA	NA	NA	NA	NA	NA	NA	NA	NA	NA	NA	NA	NA	NA	NA	NA	NA	NA	NA	NA	NA	NA	NA	NA	0.00216242	0.43334	0.494774	-0.752534	0.0628133	0.397101	-0.657832	0.125718	0.48366	NA	NA	NA	NA	NA	NA	NA	NA	NA	NA	NA	NA	NA	NA	NA	NA	NA	NA
GTF3C1	1611	>giNA101943240NArefNANP_001511.2NA general transcription factor 3C polypeptide 1 [Homo sapiens]	_SLGKDGpSLEDDEDEEDDLDEGVGGK_		NA	NA	NA	NA	NA	NA	NA	NA	NA	NA	NA	NA	1.1807	0.88809	0.89417	NA	NA	NA	NA	NA	NA	NA	NA	NA	NA	NA	NA	NA	NA	NA	0.84399	0.98117	1.1647	NA	NA	NA	0.8844	1.016	1.1663	NA	NA	NA	NA	185.81	NA	NA	NA	NA	NA	168.55	NA	203.1	NA	NA	NA	NA	NA	NA	NA	NA	NA	NA	NA	NA	NA	NA	NA	NA	NA	NA	NA	NA	NA	NA	NA	NA	NA	NA	NA	NA	NA	NA	NA	NA	NA	NA	NA	NA	0.239642	0.31816	0.499659	-0.171222	0.424951	0.49834	-0.161379	0.431608	0.499861	NA	NA	NA	NA	NA	NA	NA	NA	NA	NA	NA	NA	NA	NA	NA	NA	NA	NA	NA	NA	NA	NA	NA	NA	NA	NA	NA	NA	NA	NA	NA	NA	NA	NA	NA	NA	NA	NA	NA	NA	NA	NA	NA	NA	NA	-0.244702	0.264622	0.489324	-0.027425	0.469231	0.492804	0.219958	0.31212	0.48502	NA	NA	NA	NA	NA	NA	NA	NA	NA	-0.177229	0.456706	0.499936	0.0229004	0.49805	0.499731	0.221939	0.384117	0.499899
GTF3C1	1063 1068	>giNA101943240NArefNANP_001511.2NA general transcription factor 3C polypeptide 1 [Homo sapiens]	_KNSpSTDQGpSDEEGSLQK_		NA	NA	NA	NA	NA	NA	NA	NA	NA	NA	NA	NA	NA	NA	NA	NA	NA	NA	0.67862	0.64338	0.88434	NA	NA	NA	NA	NA	NA	NA	NA	NA	NA	NA	NA	NA	NA	NA	NA	NA	NA	NA	NA	NA	NA	NA	NA	79.138	NA	NA	NA	NA	NA	NA	NA	NA	NA	NA	NA	NA	NA	NA	NA	NA	NA	NA	NA	NA	NA	NA	NA	NA	NA	NA	NA	NA	NA	NA	NA	NA	NA	NA	NA	NA	NA	NA	NA	NA	NA	NA	NA	NA	NA	NA	NA	NA	NA	NA	NA	NA	NA	NA	NA	NA	NA	NA	NA	NA	-0.559324	0.12201	0.486458	-0.636257	0.269718	0.488029	-0.177327	0.472066	0.499352	NA	NA	NA	NA	NA	NA	NA	NA	NA	NA	NA	NA	NA	NA	NA	NA	NA	NA	NA	NA	NA	NA	NA	NA	NA	NA	NA	NA	NA	NA	NA	NA	NA	NA	NA	NA	NA	NA	NA	NA	NA	NA	NA	NA	NA	NA	NA	NA	NA	NA	NA	NA	NA	NA
GTF3C2	893	>giNA4504205NArefNANP_001512.1NA general transcription factor 3C polypeptide 2 [Homo sapiens]	_AHFNAM(ox)FQPSpSPTR_		1.029	0.89499	0.56584	0.82465	0.31572	0.19294	1.0976	1.3214	1.2152	1.1175	0.95813	1.0573	1.4301	0.0237	0.113	1.1541	1.2005	0.92882	0.74338	0.39656	0.63204	1.1342	0.71972	0.63091	NA	NA	NA	0.18467	0.48136	0.35964	1.1215	1.286	0.90201	NA	NA	NA	1.2351	1.3481	1.0067	155.73	146.15	172.72	186.14	195.11	156.4	114.15	13451	NA	135.53	49.965	NA	130.92	0.041243	0.417357	0.49986	-0.160057	0.419134	0.497639	-0.821534	0.212749	0.499989	-0.278146	0.255601	0.489124	-1.66328	0.00384627	0.055079	-2.37378	1.96236e-06	8.79633e-05	0.134352	0.437332	0.499688	0.402067	0.275546	0.499638	0.281194	0.20897	0.497173	0.160275	0.461018	0.49977	-0.0617067	0.489582	0.499631	0.0803848	0.331757	0.499895	0.516116	0.130517	0.461029	-5.39897	1.56853e-16	4.72428e-14	-3.14561	4.69538e-07	2.99489e-05	0.206768	0.356241	0.4978	0.263635	0.282963	0.490951	-0.106529	0.45135	0.491337	-0.427828	0.184549	0.486458	-1.33439	0.0707247	0.41159	-0.661912	0.241676	0.490296	0.181675	0.208379	0.464634	-0.474492	0.346184	0.499792	-0.664494	0.451767	0.499367	NA	NA	NA	NA	NA	NA	NA	NA	NA	-2.43698	0.0102186	0.18149	-1.05481	0.126834	0.464127	-1.47537	0.0342331	0.237597	0.16543	0.441013	0.495594	0.362891	0.204634	0.48154	-0.148785	0.417688	0.485221	NA	NA	NA	NA	NA	NA	NA	NA	NA	0.304628	0.285055	0.499936	0.430928	0.312598	0.497448	0.00963382	0.465119	0.499899
GTF3C2	893	>giNA4504205NArefNANP_001512.1NA general transcription factor 3C polypeptide 2 [Homo sapiens]	_AHFNAMFQPSpSPTR_		1.0447	1.077	1.1492	0.83887	1.116	1.0878	1.1476	1.4129	1.3311	1.1458	0.83855	1.1086	0.96068	1.1214	1.1544	1.2362	1.2323	1.0289	1.1084	1.1456	1.3165	1.0755	0.86868	0.79178	NA	NA	NA	1.1859	0.15864	0.77335	0.9256	0.94343	1.0208	NA	NA	NA	0.7356	0.85168	1.1144	193.68	180.99	195.87	160.73	195.52	169.95	157.66	14449	NA	166.46	119.57	NA	205.88	0.0630887	0.431721	0.49986	0.107018	0.439558	0.497639	0.20063	0.232444	0.499989	-0.253481	0.275092	0.489124	0.158337	0.278518	0.49926	0.121413	0.324384	0.499889	0.19862	0.391151	0.499688	0.498659	0.222311	0.499638	0.412619	0.11018	0.4398	0.196355	0.443601	0.49977	-0.254031	0.416814	0.499631	0.148739	0.283889	0.499895	-0.0578721	0.39611	0.499659	0.165301	0.324561	0.49834	0.207143	0.230291	0.499861	0.305912	0.256433	0.4978	0.301354	0.249969	0.490951	0.0411028	0.412845	0.48862	0.148479	0.373727	0.486458	0.196103	0.279521	0.488029	0.396708	0.165955	0.490296	0.105008	0.279721	0.464634	-0.203103	0.0984727	0.450959	-0.336828	0.137124	0.485232	NA	NA	NA	NA	NA	NA	NA	NA	NA	0.245982	0.229854	0.499955	-2.65617	0.00170089	0.0415974	-0.370807	0.321938	0.498915	-0.111539	0.351848	0.489324	-0.0840126	0.424379	0.483421	0.0297002	0.449895	0.49018	NA	NA	NA	NA	NA	NA	NA	NA	NA	-0.443007	0.326742	0.499936	-0.231617	0.39199	0.497448	0.156267	0.430603	0.499899
GTF3C2	892	>giNA4504205NArefNANP_001512.1NA general transcription factor 3C polypeptide 2 [Homo sapiens]	_AHFNAMFQPpSSPTR_		1.2422	1.1439	1.1912	0.86522	0.79011	0.85284	1.1858	1.5316	1.2908	1.1434	1.0387	1.0952	1.0537	1.1402	1.136	1.2097	1.2238	1.0006	0.62416	1.25	1.2824	0.52644	0.31771	0.29622	NA	NA	NA	0.6565	0.14678	0.10906	1.346	0.76838	0.8359	1.02	1.061	1.0384	0.74094	0.9237	1.1059	121.41	107.05	140.6	128.66	182.39	133.78	119.57	15831	NA	149.01	132.09	181.22	147.4	0.312897	0.420258	0.49986	0.193961	0.383094	0.497639	0.252416	0.19829	0.499989	-0.208861	0.312109	0.489124	-0.339875	0.330107	0.49926	-0.229653	0.355314	0.499889	0.245861	0.358121	0.499688	0.61504	0.166728	0.499638	0.368265	0.138889	0.477459	0.19333	0.445058	0.49977	0.054779	0.44665	0.499631	0.131194	0.295858	0.499895	0.0754642	0.46565	0.499659	0.189287	0.306312	0.49834	0.183963	0.25077	0.499861	0.274649	0.286295	0.4978	0.291368	0.258501	0.490951	0.000865357	0.456168	0.493067	-0.680012	0.0792841	0.458392	0.321928	0.210268	0.488029	0.358846	0.184152	0.490296	-0.925659	0.008953	0.179173	-1.65422	0.00328048	0.0526203	-1.75526	0.000547316	0.0114613	NA	NA	NA	NA	NA	NA	NA	NA	NA	-0.607133	0.320208	0.499955	-2.76827	0.00112901	0.0292357	-3.19681	4.05917e-05	0.00139613	0.428678	0.248108	0.489324	-0.380108	0.216347	0.48154	-0.258598	0.340761	0.48502	0.0285692	0.453054	0.499564	0.0854247	0.476631	0.499942	0.0543623	0.49888	0.499888	-0.432571	0.331574	0.499936	-0.114504	0.441993	0.497448	0.145221	0.438537	0.499899
GTF3C2	220	>giNA4504205NArefNANP_001512.1NA general transcription factor 3C polypeptide 2 [Homo sapiens]	_VSpSPTKPK_		NA	NA	NA	0.87262	1.6938	1.4827	NA	NA	NA	NA	NA	NA	NA	NA	NA	NA	NA	NA	NA	NA	NA	NA	NA	NA	NA	NA	NA	NA	NA	NA	NA	NA	NA	NA	NA	NA	NA	NA	NA	NA	75.746	NA	NA	NA	NA	NA	NA	NA	NA	NA	NA	NA	NA	NA	NA	NA	NA	NA	NA	NA	NA	-0.196575	0.322668	0.489124	0.760264	0.018766	0.173356	0.568227	0.0446473	0.284765	NA	NA	NA	NA	NA	NA	NA	NA	NA	NA	NA	NA	NA	NA	NA	NA	NA	NA	NA	NA	NA	NA	NA	NA	NA	NA	NA	NA	NA	NA	NA	NA	NA	NA	NA	NA	NA	NA	NA	NA	NA	NA	NA	NA	NA	NA	NA	NA	NA	NA	NA	NA	NA	NA	NA	NA	NA	NA	NA	NA	NA	NA	NA	NA	NA	NA	NA	NA	NA	NA	NA	NA	NA	NA	NA	NA	NA	NA	NA	NA	NA	NA	NA	NA	NA	NA	NA	NA	NA	NA	NA	NA	NA	NA	NA	NA	NA	NA	NA
GTF3C2	167	>giNA4504205NArefNANP_001512.1NA general transcription factor 3C polypeptide 2 [Homo sapiens]	_DLDRPESQpSPK_		0.53165	0.60684	1.4233	1.0074	0.75296	1.1653	0.70128	0.63953	1.3701	0.76544	0.78369	1.3445	0.6612	0.67058	1.2688	0.93266	0.7221	1.128	0.5836	1.3654	0.84509	0.91438	0.65224	0.69009	NA	NA	NA	0.38718	1.9869	1.7474	NA	NA	NA	3.0376	3.5582	1.2283	0.74041	0.7093	0.90136	92.108	66.179	83.438	71.856	78.345	68.276	99.226	7620	NA	81.899	NA	87.369	104	-0.911451	0.0353235	0.254918	-0.720612	0.196553	0.497639	0.50924	0.0767011	0.383073	0.0106366	0.477916	0.494354	-0.409355	0.288946	0.49926	0.220701	0.232136	0.499889	-0.511938	0.0568391	0.332527	-0.644916	0.110628	0.435479	0.454281	0.0873418	0.398643	-0.385639	0.198061	0.49977	-0.351645	0.380791	0.499631	0.42707	0.130047	0.481281	-0.596841	0.0417054	0.231671	-0.576519	0.209598	0.49834	0.343465	0.1303	0.477868	-0.100577	0.319361	0.4978	-0.469729	0.176163	0.490951	0.173767	0.279824	0.485286	-0.776948	0.0540701	0.413928	0.449324	0.151628	0.488029	-0.242823	0.438276	0.499032	-0.129134	0.456851	0.494885	-0.616525	0.477481	0.499792	-0.535144	0.369121	0.499367	NA	NA	NA	NA	NA	NA	NA	NA	NA	-1.36892	0.107903	0.453716	0.990519	0.0534933	0.329657	0.80521	0.05675	0.316302	NA	NA	NA	NA	NA	NA	NA	NA	NA	1.60293	0.00216745	0.0597123	1.83115	0.030467	0.268481	0.296663	0.311251	0.499888	-0.433604	0.331095	0.499936	-0.495532	0.286691	0.497448	-0.149825	0.358604	0.499899
GTF3C2	765	>giNA4504205NArefNANP_001512.1NA general transcription factor 3C polypeptide 2 [Homo sapiens]	_ADLIPYQDpSPEGPDHSSASSGVPNPPK_		NA	NA	NA	1.016	1.106	0.88681	0.88008	1.1633	1.1436	NA	NA	NA	1.0915	1.1007	0.96879	NA	NA	NA	NA	NA	NA	NA	NA	NA	NA	NA	NA	NA	NA	NA	1.1832	1.3184	1.1738	NA	NA	NA	0.81062	0.67473	0.9084	NA	169.2	132.55	NA	162.52	NA	NA	NA	NA	NA	125.13	NA	119.42	NA	NA	NA	NA	NA	NA	NA	NA	NA	0.0229004	0.461403	0.492573	0.145351	0.289431	0.49926	-0.173303	0.397637	0.499889	-0.184293	0.255373	0.499688	0.218223	0.391342	0.499638	0.193583	0.297027	0.497173	NA	NA	NA	NA	NA	NA	NA	NA	NA	0.126312	0.418412	0.499659	0.138421	0.345522	0.49834	-0.0457441	0.492095	0.499861	NA	NA	NA	NA	NA	NA	NA	NA	NA	NA	NA	NA	NA	NA	NA	NA	NA	NA	NA	NA	NA	NA	NA	NA	NA	NA	NA	NA	NA	NA	NA	NA	NA	NA	NA	NA	NA	NA	NA	NA	NA	NA	NA	NA	NA	0.242694	0.380351	0.489531	0.398788	0.181575	0.48154	0.231187	0.304561	0.48502	NA	NA	NA	NA	NA	NA	NA	NA	NA	-0.302902	0.393735	0.499936	-0.567618	0.260437	0.497448	-0.1386	0.365852	0.499899
GTF3C2	895	>giNA4504205NArefNANP_001512.1NA general transcription factor 3C polypeptide 2 [Homo sapiens]	_AHFNAM(ox)FQPSSPpTR_		1.0203	0.55166	0.52262	NA	NA	NA	NA	NA	NA	NA	NA	NA	NA	NA	NA	NA	NA	NA	1.0284	1.0423	1.1263	NA	NA	NA	NA	NA	NA	NA	NA	NA	NA	NA	NA	NA	NA	NA	NA	NA	NA	111.12	NA	NA	NA	NA	NA	91.557	NA	NA	NA	NA	NA	NA	0.0289934	0.409348	0.49986	-0.858149	0.155421	0.497639	-0.936166	0.176781	0.499989	NA	NA	NA	NA	NA	NA	NA	NA	NA	NA	NA	NA	NA	NA	NA	NA	NA	NA	NA	NA	NA	NA	NA	NA	NA	NA	NA	NA	NA	NA	NA	NA	NA	NA	NA	NA	NA	NA	NA	NA	NA	NA	NA	NA	NA	0.0404015	0.475401	0.494854	0.0597706	0.365211	0.489705	0.171591	0.291025	0.490296	NA	NA	NA	NA	NA	NA	NA	NA	NA	NA	NA	NA	NA	NA	NA	NA	NA	NA	NA	NA	NA	NA	NA	NA	NA	NA	NA	NA	NA	NA	NA	NA	NA	NA	NA	NA	NA	NA	NA	NA	NA	NA	NA	NA	NA	NA	NA	NA	NA	NA	NA	NA	NA	NA
GTF3C2	165 167	>giNA4504205NArefNANP_001512.1NA general transcription factor 3C polypeptide 2 [Homo sapiens]	_DLDRPEpSQpSPK_		NA	NA	NA	NA	NA	NA	NA	NA	NA	NA	NA	NA	0.84951	1.2595	1.4062	NA	NA	NA	NA	NA	NA	NA	NA	NA	NA	NA	NA	0.78647	1.0177	1.2792	NA	NA	NA	NA	NA	NA	NA	NA	NA	NA	NA	NA	NA	36.926	NA	NA	NA	NA	65.524	NA	NA	NA	NA	NA	NA	NA	NA	NA	NA	NA	NA	NA	NA	NA	NA	NA	NA	NA	NA	NA	NA	NA	NA	NA	NA	NA	NA	NA	NA	NA	NA	NA	NA	NA	NA	NA	NA	NA	-0.235297	0.227647	0.499659	0.332851	0.207915	0.49834	0.491802	0.0610308	0.361588	NA	NA	NA	NA	NA	NA	NA	NA	NA	NA	NA	NA	NA	NA	NA	NA	NA	NA	NA	NA	NA	NA	NA	NA	NA	NA	NA	NA	NA	NA	NA	NA	NA	NA	NA	NA	-0.346536	0.419375	0.499955	0.0253123	0.463924	0.499316	0.355242	0.24416	0.498915	NA	NA	NA	NA	NA	NA	NA	NA	NA	NA	NA	NA	NA	NA	NA	NA	NA	NA	NA	NA	NA	NA	NA	NA	NA	NA	NA
GTF3C2	895	>giNA4504205NArefNANP_001512.1NA general transcription factor 3C polypeptide 2 [Homo sapiens]	_AHFNAMFQPSSPpTR_		NA	NA	NA	NA	NA	NA	1.1344	1.3637	1.2936	NA	NA	NA	0.9436	1.0793	1.0509	NA	NA	NA	NQ	NQ	NQ	NA	NA	NA	NA	NA	NA	NA	NA	NA	NQ	NQ	NQ	NA	NA	NA	NA	NA	NA	NA	NA	187.05	NA	189.87	NA	NQ	NA	NA	NA	NQ	NA	NA	NA	NA	NA	NA	NA	NA	NA	NA	NA	NA	NA	NA	NA	NA	NA	NA	NA	NA	0.181929	0.403026	0.499688	0.447526	0.249734	0.499638	0.371392	0.136713	0.475757	NA	NA	NA	NA	NA	NA	NA	NA	NA	-0.0837527	0.369224	0.499659	0.110096	0.368134	0.49834	0.0716254	0.362012	0.499861	NA	NA	NA	NA	NA	NA	NA	NA	NA	NA	NA	NA	NA	NA	NA	NA	NA	NA	NA	NA	NA	NA	NA	NA	NA	NA	NA	NA	NA	NA	NA	NA	NA	NA	NA	NA	NA	NA	NA	NA	NA	NA	NA	NA	NA	NA	NA	NA	NA	NA	NA	NA	NA	NA	NA	NA	NA	NA	NA	NA	NA	NA	NA	NA	NA	NA	NA	NA	NA	NA	NA	NA
GTF3C2	901	>giNA4504205NArefNANP_001512.1NA general transcription factor 3C polypeptide 2 [Homo sapiens]	_RPGFpSPTSHR_		0.91647	0.96406	1.1274	NA	NA	NA	0.99763	0.97619	1.0778	NA	NA	NA	1.0553	0.89107	0.89549	1.1445	1.2255	0.71437	1.2431	0.84219	0.76106	1.2175	0.64149	0.64272	NA	NA	NA	0.94364	0.93218	0.87631	NA	NA	NA	2.1352	2.9542	1.4595	1.1578	1.1038	1.0192	80.282	NA	39.925	NA	99.545	105.04	93.497	7771	NA	86.641	NA	82.03	65.325	-0.12584	0.312383	0.49986	-0.0528052	0.468211	0.497639	0.172999	0.251928	0.499989	NA	NA	NA	NA	NA	NA	NA	NA	NA	-0.00342325	0.441373	0.499688	-0.0347661	0.434746	0.499638	0.108089	0.396414	0.497173	NA	NA	NA	NA	NA	NA	NA	NA	NA	0.0776532	0.463602	0.499659	-0.166389	0.427843	0.49835	-0.159251	0.432935	0.499861	0.194717	0.369273	0.4978	0.29337	0.256778	0.490951	-0.485257	0.208541	0.485286	0.313942	0.235605	0.486458	-0.247782	0.445543	0.499758	-0.393918	0.362404	0.493384	0.283922	0.132073	0.464634	-0.640501	0.453042	0.499792	-0.637738	0.482419	0.499367	NA	NA	NA	NA	NA	NA	NA	NA	NA	-0.0836915	0.453612	0.499955	-0.10132	0.469225	0.499316	-0.190487	0.405039	0.498915	NA	NA	NA	NA	NA	NA	NA	NA	NA	1.09437	0.0288617	0.248596	1.56277	0.0570383	0.352787	0.545474	0.159879	0.499888	0.211386	0.33197	0.499936	0.142479	0.441717	0.497448	0.0274372	0.47732	0.499899
GTF3C2	892	>giNA4504205NArefNANP_001512.1NA general transcription factor 3C polypeptide 2 [Homo sapiens]	_AHFNAM(ox)FQPpSSPTR_		0.99576	0.95377	1.083	NA	NA	NA	0.7569	0.15485	0.23104	1.099	0.97477	0.9412	0.76233	0.60533	0.74384	NA	NA	NA	0.73365	0.46864	0.72367	1.0961	0.71884	0.68839	NA	NA	NA	0.89547	0.82218	0.91437	1.4491	1.2237	0.76523	0.94533	1.1515	1.098	1.1618	1.2395	1.2363	107.1	NA	77.505	74.887	142.03	NA	62.751	13370	NA	141.32	48.531	152.14	74.887	-0.00613003	0.386606	0.49986	-0.0682867	0.461079	0.497639	0.115033	0.295442	0.499989	NA	NA	NA	NA	NA	NA	NA	NA	NA	-0.401825	0.101815	0.431228	-2.69106	9.02201e-07	4.07158e-05	-2.11379	1.7353e-05	0.000471363	0.136191	0.472687	0.49977	-0.0368662	0.499058	0.499757	-0.0874268	0.459958	0.499895	-0.391512	0.120589	0.443559	-0.724206	0.15075	0.49237	-0.426936	0.276476	0.499861	NA	NA	NA	NA	NA	NA	NA	NA	NA	-0.446836	0.174448	0.486458	-1.09345	0.120051	0.471345	-0.466596	0.327562	0.490403	0.132379	0.252958	0.464634	-0.476257	0.348333	0.499792	-0.538702	0.374272	0.499367	NA	NA	NA	NA	NA	NA	NA	NA	NA	-0.159283	0.49439	0.499955	-0.282474	0.389961	0.499316	-0.12915	0.434541	0.498915	0.535157	0.185217	0.489324	0.29125	0.255541	0.48154	-0.386035	0.25931	0.48502	-0.0811101	0.362122	0.499564	0.203514	0.463379	0.499942	0.134878	0.434288	0.499888	0.216362	0.32939	0.499936	0.309758	0.365091	0.497448	0.306029	0.327024	0.499899
GTF3C2	165	>giNA4504205NArefNANP_001512.1NA general transcription factor 3C polypeptide 2 [Homo sapiens]	_DLDRPEpSQSPK_		NA	NA	NA	NA	NA	NA	0.64453	0.45837	0.91616	NA	NA	NA	0.97586	0.82114	0.91831	1.1109	0.88476	1.075	1.3192	0.69679	0.83619	0.84566	0.59043	0.67407	NA	NA	NA	NA	NA	NA	NA	NA	NA	NA	NA	NA	NA	NA	NA	NA	NA	36.632	NA	58.474	41.956	86.832	7595	NA	NA	NA	NA	NA	NA	NA	NA	NA	NA	NA	NA	NA	NA	NA	NA	NA	NA	NA	NA	NA	NA	NA	-0.633681	0.0270971	0.219618	-1.12542	0.0198393	0.166786	-0.126329	0.384766	0.497173	NA	NA	NA	NA	NA	NA	NA	NA	NA	-0.0352539	0.420024	0.499659	-0.2843	0.358741	0.49834	-0.122947	0.455671	0.499861	0.151729	0.416898	0.4978	-0.176642	0.343179	0.490951	0.104337	0.347042	0.485286	0.399663	0.176972	0.486458	-0.521204	0.318295	0.488029	-0.258097	0.430451	0.499032	-0.24185	0.334301	0.46865	-0.760162	0.335444	0.499792	-0.56903	0.418995	0.499367	NA	NA	NA	NA	NA	NA	NA	NA	NA	NA	NA	NA	NA	NA	NA	NA	NA	NA	NA	NA	NA	NA	NA	NA	NA	NA	NA	NA	NA	NA	NA	NA	NA	NA	NA	NA	NA	NA	NA	NA	NA	NA	NA	NA	NA
GTF3C2	903	>giNA4504205NArefNANP_001512.1NA general transcription factor 3C polypeptide 2 [Homo sapiens]	_RPGFSPpTSHR_		NA	NA	NA	NA	NA	NA	1.0384	0.96153	1.0866	NA	NA	NA	NA	NA	NA	NA	NA	NA	NA	NA	NA	NA	NA	NA	NA	NA	NA	NA	NA	NA	NA	NA	NA	NA	NA	NA	NA	NA	NA	NA	NA	67.933	NA	NA	NA	NA	NA	NA	NA	NA	NA	NA	NA	NA	NA	NA	NA	NA	NA	NA	NA	NA	NA	NA	NA	NA	NA	NA	NA	NA	0.0543623	0.495953	0.499688	-0.0565962	0.419884	0.499638	0.119821	0.38219	0.497173	NA	NA	NA	NA	NA	NA	NA	NA	NA	NA	NA	NA	NA	NA	NA	NA	NA	NA	NA	NA	NA	NA	NA	NA	NA	NA	NA	NA	NA	NA	NA	NA	NA	NA	NA	NA	NA	NA	NA	NA	NA	NA	NA	NA	NA	NA	NA	NA	NA	NA	NA	NA	NA	NA	NA	NA	NA	NA	NA	NA	NA	NA	NA	NA	NA	NA	NA	NA	NA	NA	NA	NA	NA	NA	NA	NA	NA	NA	NA	NA	NA	NA	NA	NA	NA	NA	NA	NA	NA	NA
GTF3C2	597	>giNA4504205NArefNANP_001512.1NA general transcription factor 3C polypeptide 2 [Homo sapiens]	_IRLpSDGSLK_		NA	NA	NA	NA	NA	NA	0.89503	0.9344	0.99872	NA	NA	NA	0.77527	0.60956	0.78946	NA	NA	NA	0.95232	0.98139	1.2384	0.76793	0.6539	0.71524	NA	NA	NA	NA	NA	NA	1.5619	1.1106	0.5594	NA	NA	NA	0.62731	0.56903	0.9032	NA	NA	64.205	NA	55.728	NA	74.922	13070	NA	NA	93.169	NA	74.922	NA	NA	NA	NA	NA	NA	NA	NA	NA	NA	NA	NA	NA	NA	NA	NA	NA	NA	-0.159992	0.277888	0.499688	-0.0978878	0.3921	0.499638	-0.00184783	0.479254	0.498065	NA	NA	NA	NA	NA	NA	NA	NA	NA	-0.367229	0.134381	0.467445	-0.71416	0.154366	0.495736	-0.341062	0.32377	0.499861	NA	NA	NA	NA	NA	NA	NA	NA	NA	-0.0704817	0.431316	0.488106	-0.0271015	0.42394	0.499758	0.308477	0.210205	0.490296	-0.380953	0.205366	0.464634	-0.612858	0.481229	0.499792	-0.483501	0.297408	0.499367	NA	NA	NA	NA	NA	NA	NA	NA	NA	NA	NA	NA	NA	NA	NA	NA	NA	NA	0.643302	0.13259	0.489324	0.151339	0.371077	0.48154	-0.838048	0.0695275	0.413024	NA	NA	NA	NA	NA	NA	NA	NA	NA	-0.67275	0.228742	0.499936	-0.813423	0.181118	0.497448	-0.146883	0.360499	0.499899
GTF3C3	75	>giNA6912398NArefNANP_036218.1NA general transcription factor 3C polypeptide 3 [Homo sapiens]	_SQDKDVNEGETpSDGVRK_		NA	NA	NA	0.95159	0.80843	1.0375	NA	NA	NA	NA	NA	NA	NA	NA	NA	NA	NA	NA	NA	NA	NA	NA	NA	NA	NA	NA	NA	NA	NA	NA	NA	NA	NA	NA	NA	NA	NA	NA	NA	NA	83.441	NA	NA	NA	NA	NA	NA	NA	NA	NA	NA	NA	NA	NA	NA	NA	NA	NA	NA	NA	NA	-0.071588	0.436899	0.490545	-0.306805	0.350489	0.49926	0.0531113	0.395365	0.499889	NA	NA	NA	NA	NA	NA	NA	NA	NA	NA	NA	NA	NA	NA	NA	NA	NA	NA	NA	NA	NA	NA	NA	NA	NA	NA	NA	NA	NA	NA	NA	NA	NA	NA	NA	NA	NA	NA	NA	NA	NA	NA	NA	NA	NA	NA	NA	NA	NA	NA	NA	NA	NA	NA	NA	NA	NA	NA	NA	NA	NA	NA	NA	NA	NA	NA	NA	NA	NA	NA	NA	NA	NA	NA	NA	NA	NA	NA	NA	NA	NA	NA	NA	NA	NA	NA	NA	NA	NA	NA	NA	NA	NA	NA	NA	NA	NA	NA	NA
GTF3C3	43	>giNA6912398NArefNANP_036218.1NA general transcription factor 3C polypeptide 3 [Homo sapiens]	_GKLpSAEENPDDSEVPSSSGINSTK_		1.305	1.4205	1.1161	1.06	1.1935	0.94266	1.1333	1.1256	0.83784	1.2956	1.3567	1.1079	1.1092	1.2823	1.1272	1.2159	1.1859	1.135	1.4272	1.5391	1.1537	0.6946	0.64049	0.39888	NA	NA	NA	1.2527	1.0799	0.94424	2.2093	0.72201	0.55657	1.1178	1.2021	0.9887	0.84924	1.1643	1.2703	208.64	189.03	179.17	111.31	190.64	136.37	183.42	12820	NA	92.279	171.43	154.66	162.28	0.38405	0.382694	0.49986	0.506399	0.206271	0.497639	0.158466	0.262512	0.499989	0.0840643	0.380584	0.489124	0.255199	0.203991	0.49926	-0.0851906	0.466112	0.499889	0.18053	0.404026	0.499688	0.170694	0.423473	0.499638	-0.255253	0.29372	0.497173	0.37362	0.36021	0.49977	0.440102	0.237709	0.499631	0.147828	0.284505	0.499895	0.14952	0.397197	0.499659	0.358734	0.1924	0.49834	0.172744	0.261017	0.499861	0.282025	0.279103	0.4978	0.245982	0.299091	0.490951	0.182692	0.271661	0.485286	0.513188	0.114995	0.486458	0.622087	0.0912281	0.443366	0.206268	0.269254	0.490296	-0.525746	0.108736	0.464634	-0.642752	0.450755	0.499792	-1.32597	0.0212947	0.207015	NA	NA	NA	NA	NA	NA	NA	NA	NA	0.325041	0.187088	0.499955	0.110898	0.410815	0.499316	-0.0827745	0.457101	0.498915	1.14359	0.016778	0.247166	-0.469909	0.167346	0.48154	-0.845365	0.0677424	0.40762	0.160662	0.442516	0.499564	0.265557	0.436498	0.499942	-0.0163953	0.42528	0.499888	-0.235756	0.427144	0.499936	0.219463	0.405994	0.497448	0.345169	0.30168	0.499899
GTF3C3	282	>giNA6912398NArefNANP_036218.1NA general transcription factor 3C polypeptide 3 [Homo sapiens]	_ILNLLpSPSDGER_		NQ	NQ	NQ	NA	NA	NA	NA	NA	NA	NA	NA	NA	0.95936	1.0305	1.0741	NA	NA	NA	NA	NA	NA	NA	NA	NA	NA	NA	NA	NA	NA	NA	NA	NA	NA	NA	NA	NA	0.52243	0.57899	1.1386	NQ	NA	NA	NA	151.59	NA	NA	NA	NA	NA	NA	NA	135.91	NA	NA	NA	NA	NA	NA	NA	NA	NA	NA	NA	NA	NA	NA	NA	NA	NA	NA	NA	NA	NA	NA	NA	NA	NA	NA	NA	NA	NA	NA	NA	NA	NA	NA	NA	NA	-0.0598558	0.39403	0.499659	0.0433445	0.423129	0.49834	0.103128	0.329049	0.499861	NA	NA	NA	NA	NA	NA	NA	NA	NA	NA	NA	NA	NA	NA	NA	NA	NA	NA	NA	NA	NA	NA	NA	NA	NA	NA	NA	NA	NA	NA	NA	NA	NA	NA	NA	NA	NA	NA	NA	NA	NA	NA	NA	NA	NA	NA	NA	NA	NA	NA	NA	NA	NA	NA	NA	NA	NA	NA	NA	NA	NA	NA	NA	-0.93669	0.139885	0.492791	-0.78839	0.188428	0.497448	0.187261	0.408502	0.499899
GTF3C3	284	>giNA6912398NArefNANP_036218.1NA general transcription factor 3C polypeptide 3 [Homo sapiens]	_ILNLLSPpSDGER_		NA	NA	NA	NA	NA	NA	NA	NA	NA	NA	NA	NA	NA	NA	NA	NA	NA	NA	NA	NA	NA	NA	NA	NA	NA	NA	NA	NA	NA	NA	1.1495	0.94581	0.92651	NA	NA	NA	NA	NA	NA	NA	NA	NA	NA	NA	NA	NA	NA	NA	NA	101.18	NA	NA	NA	NA	NA	NA	NA	NA	NA	NA	NA	NA	NA	NA	NA	NA	NA	NA	NA	NA	NA	NA	NA	NA	NA	NA	NA	NA	NA	NA	NA	NA	NA	NA	NA	NA	NA	NA	NA	NA	NA	NA	NA	NA	NA	NA	NA	NA	NA	NA	NA	NA	NA	NA	NA	NA	NA	NA	NA	NA	NA	NA	NA	NA	NA	NA	NA	NA	NA	NA	NA	NA	NA	NA	NA	NA	NA	NA	NA	NA	NA	NA	NA	NA	NA	NA	NA	NA	NA	NA	NA	NA	0.201006	0.412817	0.492451	-0.0803777	0.427237	0.48374	-0.110122	0.445718	0.489083	NA	NA	NA	NA	NA	NA	NA	NA	NA	NA	NA	NA	NA	NA	NA	NA	NA	NA
GTF3C3	51	>giNA6912398NArefNANP_036218.1NA general transcription factor 3C polypeptide 3 [Homo sapiens]	_GKLSAEENPDDpSEVPSSSGINSTK_		NA	NA	NA	NA	NA	NA	NA	NA	NA	NA	NA	NA	NA	NA	NA	NA	NA	NA	NA	NA	NA	NA	NA	NA	NA	NA	NA	NA	NA	NA	NA	NA	NA	NA	NA	NA	NA	NA	NA	NA	NA	NA	NA	NA	NA	NA	NA	NA	NA	NA	NA	NA	NA	NA	NA	NA	NA	NA	NA	NA	NA	NA	NA	NA	NA	NA	NA	NA	NA	NA	NA	NA	NA	NA	NA	NA	NA	NA	NA	NA	NA	NA	NA	NA	NA	NA	NA	NA	NA	NA	NA	NA	NA	NA	NA	NA	NA	NA	NA	NA	NA	NA	NA	NA	NA	NA	NA	NA	NA	NA	NA	NA	NA	NA	NA	NA	NA	NA	NA	NA	NA	NA	NA	NA	NA	NA	NA	NA	NA	NA	NA	NA	NA	NA	NA	NA	NA	NA	NA	NA	NA	NA	NA	NA	NA	NA	NA	NA	NA	NA	NA	NA	NA	NA	NA	NA	NA	NA	NA	NA	NA	NA	NA	NA	NA	NA	NA	NA	NA
GTF3C3	282 284	>giNA6912398NArefNANP_036218.1NA general transcription factor 3C polypeptide 3 [Homo sapiens]	_ILNLLpSPpSDGER_		NA	NA	NA	NA	NA	NA	NA	NA	NA	NA	NA	NA	NA	NA	NA	NA	NA	NA	NA	NA	NA	NA	NA	NA	NA	NA	NA	NA	NA	NA	NQ	NQ	NQ	NA	NA	NA	NA	NA	NA	NA	NA	NA	NA	NA	NA	NA	NA	NA	NA	NQ	NA	NA	NA	NA	NA	NA	NA	NA	NA	NA	NA	NA	NA	NA	NA	NA	NA	NA	NA	NA	NA	NA	NA	NA	NA	NA	NA	NA	NA	NA	NA	NA	NA	NA	NA	NA	NA	NA	NA	NA	NA	NA	NA	NA	NA	NA	NA	NA	NA	NA	NA	NA	NA	NA	NA	NA	NA	NA	NA	NA	NA	NA	NA	NA	NA	NA	NA	NA	NA	NA	NA	NA	NA	NA	NA	NA	NA	NA	NA	NA	NA	NA	NA	NA	NA	NA	NA	NA	NA	NA	NA	NA	NA	NA	NA	NA	NA	NA	NA	NA	NA	NA	NA	NA	NA	NA	NA	NA	NA	NA	NA	NA	NA	NA	NA	NA	NA	NA	NA
GTF3C4	611	>giNA156119605NArefNANP_036336.2NA general transcription factor 3C polypeptide 4 [Homo sapiens]	_ILLVDpSPGMGNADDEQQEEGTSSK_		1.3024	1.2325	0.93473	1.0957	1.1576	0.97247	0.88819	0.84315	1.1286	1.0668	1.1688	1.1108	1.0246	0.92448	1.0332	1.2298	1.1538	0.71537	0.83015	1.2742	1.2449	0.79263	0.66209	0.58101	NA	NA	NA	2.3945	3.5605	1.3711	1.1606	0.94613	0.93393	NA	NA	NA	0.76444	0.5125	0.93512	252.98	259.12	270.94	260.03	249.62	276.08	224.09	17734	NA	143.35	244.05	NA	241.87	0.381173	0.384195	0.49986	0.301588	0.316609	0.497639	-0.0973784	0.47689	0.499989	0.131853	0.320709	0.489124	0.211137	0.236322	0.49926	-0.0402744	0.497832	0.499889	-0.17106	0.267515	0.499688	-0.246139	0.297663	0.499638	0.174534	0.318199	0.497173	0.0932897	0.493526	0.49977	0.225028	0.348194	0.499631	0.151599	0.28196	0.499895	0.0350608	0.495875	0.499743	-0.113286	0.459846	0.498674	0.0471195	0.388396	0.499861	0.298424	0.263436	0.4978	0.206393	0.336693	0.490951	-0.483238	0.209596	0.485286	-0.268556	0.282658	0.486458	0.349592	0.196517	0.488029	0.31603	0.206166	0.490296	-0.335281	0.244135	0.464634	-0.594901	0.499599	0.499978	-0.783365	0.321392	0.499367	NA	NA	NA	NA	NA	NA	NA	NA	NA	1.25972	0.00397256	0.112572	1.83208	0.00164991	0.0405116	0.455334	0.186496	0.498915	0.214871	0.401941	0.490865	-0.0798897	0.427621	0.48374	-0.0986137	0.45412	0.490254	NA	NA	NA	NA	NA	NA	NA	NA	NA	-0.387525	0.352748	0.499936	-0.964376	0.140879	0.489219	-0.0967766	0.393263	0.499899
GTF3C4	652	>giNA156119605NArefNANP_036336.2NA general transcription factor 3C polypeptide 4 [Homo sapiens]	_SKEGDVEEPTDDpSLPTTGDAGGREPMEEK_		NA	NA	NA	NA	NA	NA	NA	NA	NA	1.2873	0.75608	0.65264	0.94174	0.72962	0.82528	NA	NA	NA	NA	NA	NA	NA	NA	NA	NA	NA	NA	NA	NA	NA	NA	NA	NA	NA	NA	NA	0.7609	0.29098	1.0619	NA	NA	NA	85.85	108.48	NA	NA	NA	NA	NA	NA	NA	90.161	NA	NA	NA	NA	NA	NA	NA	NA	NA	NA	NA	NA	NA	NA	NA	NA	NA	NA	NA	NA	NA	NA	NA	NA	NA	NA	NA	0.364348	0.364447	0.49977	-0.403389	0.362086	0.499631	-0.615641	0.329608	0.499895	-0.0865993	0.366302	0.499659	-0.454783	0.266964	0.49834	-0.277044	0.361041	0.499861	NA	NA	NA	NA	NA	NA	NA	NA	NA	NA	NA	NA	NA	NA	NA	NA	NA	NA	NA	NA	NA	NA	NA	NA	NA	NA	NA	NA	NA	NA	NA	NA	NA	NA	NA	NA	NA	NA	NA	NA	NA	NA	NA	NA	NA	NA	NA	NA	NA	NA	NA	NA	NA	NA	NA	NA	NA	NA	NA	NA	NA	NA	NA	-0.394221	0.349569	0.499936	-1.78101	0.0243935	0.220309	0.0866479	0.480943	0.499899
GTF3C4	611	>giNA156119605NArefNANP_036336.2NA general transcription factor 3C polypeptide 4 [Homo sapiens]	_ILLVDpSPGM(ox)GNADDEQQEEGTSSK_		1.2729	1.2716	1.0839	NA	NA	NA	0.92523	0.7598	0.73786	1.1681	1.3361	1.2762	1.1013	1.0438	1.0386	0.88373	1.1801	0.8622	1.2507	1.3959	1.217	NA	NA	NA	NA	NA	NA	0.73729	0.53266	0.56649	0.86139	0.7954	0.89018	NA	NA	NA	1.4981	0.99149	0.7494	225.51	NA	197.42	195.5	163.35	237.94	203.72	NA	NA	106.99	220.26	NA	191.21	0.348119	0.40155	0.49986	0.346645	0.290306	0.497639	0.116232	0.294508	0.499989	NA	NA	NA	NA	NA	NA	NA	NA	NA	-0.112116	0.324885	0.499688	-0.396308	0.214255	0.499638	-0.438581	0.184747	0.497173	0.224164	0.43025	0.49977	0.418028	0.248097	0.499631	0.351854	0.164476	0.499895	0.139208	0.40659	0.499659	0.0618453	0.407685	0.49834	0.0546401	0.380237	0.499861	-0.178322	0.250537	0.4978	0.238909	0.305669	0.490951	-0.213906	0.37537	0.485286	0.322736	0.229138	0.486458	0.481196	0.138847	0.488029	0.283329	0.223985	0.490296	NA	NA	NA	NA	NA	NA	NA	NA	NA	NA	NA	NA	NA	NA	NA	NA	NA	NA	-0.439696	0.382953	0.499955	-0.908713	0.163935	0.499316	-0.819878	0.155039	0.495692	-0.215262	0.282934	0.489324	-0.330248	0.246803	0.48154	-0.167831	0.404023	0.48502	NA	NA	NA	NA	NA	NA	NA	NA	NA	0.583134	0.166929	0.499936	-0.0123299	0.486416	0.49756	-0.416192	0.205831	0.499899
GTF3C4	626	>giNA156119605NArefNANP_036336.2NA general transcription factor 3C polypeptide 4 [Homo sapiens]	_ILLVDSPGM(ox)GNADDEQQEEGpTSSK_		NA	NA	NA	NA	NA	NA	NA	NA	NA	NA	NA	NA	NA	NA	NA	NA	NA	NA	NA	NA	NA	2.1487	0.010793	0.0050231	NA	NA	NA	NA	NA	NA	NA	NA	NA	NA	NA	NA	NA	NA	NA	NA	NA	NA	NA	NA	NA	NA	13863	NA	NA	NA	NA	NA	NA	NA	NA	NA	NA	NA	NA	NA	NA	NA	NA	NA	NA	NA	NA	NA	NA	NA	NA	NA	NA	NA	NA	NA	NA	NA	NA	NA	NA	NA	NA	NA	NA	NA	NA	NA	NA	NA	NA	NA	NA	NA	NA	NA	NA	NA	NA	NA	NA	NA	NA	NA	NA	NA	NA	NA	NA	NA	NA	NA	NA	NA	NA	1.10346	0.000186843	0.0106787	-6.53376	1.03177e-52	3.85518e-50	-7.63721	3.40255e-91	3.62201e-88	NA	NA	NA	NA	NA	NA	NA	NA	NA	NA	NA	NA	NA	NA	NA	NA	NA	NA	NA	NA	NA	NA	NA	NA	NA	NA	NA	NA	NA	NA	NA	NA	NA	NA	NA	NA	NA	NA	NA	NA	NA	NA	NA	NA	NA
GTF3C4	812	>giNA156119605NArefNANP_036336.2NA general transcription factor 3C polypeptide 4 [Homo sapiens]	_LLQpSPCPFCDSPVF_		NA	NA	NA	NA	NA	NA	NA	NA	NA	NA	NA	NA	NA	NA	NA	NA	NA	NA	0.58196	0.34095	0.89667	NA	NA	NA	NA	NA	NA	NA	NA	NA	NA	NA	NA	NA	NA	NA	NA	NA	NA	NA	NA	NA	NA	NA	NA	163.5	NA	NA	NA	NA	NA	NA	NA	NA	NA	NA	NA	NA	NA	NA	NA	NA	NA	NA	NA	NA	NA	NA	NA	NA	NA	NA	NA	NA	NA	NA	NA	NA	NA	NA	NA	NA	NA	NA	NA	NA	NA	NA	NA	NA	NA	NA	NA	NA	NA	NA	NA	NA	NA	NA	NA	NA	NA	NA	NA	NA	-0.781008	0.0531719	0.410634	-1.55237	0.0411125	0.318508	-0.157351	0.482423	0.499352	NA	NA	NA	NA	NA	NA	NA	NA	NA	NA	NA	NA	NA	NA	NA	NA	NA	NA	NA	NA	NA	NA	NA	NA	NA	NA	NA	NA	NA	NA	NA	NA	NA	NA	NA	NA	NA	NA	NA	NA	NA	NA	NA	NA	NA	NA	NA	NA	NA	NA	NA	NA	NA	NA
GTPBP1	44 47	>giNA82546879NArefNANP_004277.2NA GTP-binding protein 1 [Homo sapiens]	_LHGGFDpSDCpSEDGEALNGEPELDLTSK_		NA	NA	NA	NA	NA	NA	NA	NA	NA	NA	NA	NA	NA	NA	NA	NA	NA	NA	NA	NA	NA	NA	NA	NA	NA	NA	NA	NA	NA	NA	NA	NA	NA	NA	NA	NA	1.6936	0.61659	0.48799	NA	NA	NA	NA	NA	NA	NA	NA	NA	NA	NA	NA	141.05	NA	NA	NA	NA	NA	NA	NA	NA	NA	NA	NA	NA	NA	NA	NA	NA	NA	NA	NA	NA	NA	NA	NA	NA	NA	NA	NA	NA	NA	NA	NA	NA	NA	NA	NA	NA	NA	NA	NA	NA	NA	NA	NA	NA	NA	NA	NA	NA	NA	NA	NA	NA	NA	NA	NA	NA	NA	NA	NA	NA	NA	NA	NA	NA	NA	NA	NA	NA	NA	NA	NA	NA	NA	NA	NA	NA	NA	NA	NA	NA	NA	NA	NA	NA	NA	NA	NA	NA	NA	NA	NA	NA	NA	NA	NA	NA	NA	NA	NA	NA	NA	NA	NA	NA	NA	NA	NA	NA	0.760093	0.111315	0.474452	-0.697617	0.216425	0.497448	-1.03508	0.0295856	0.179119
GTPBP1	25	>giNA82546879NArefNANP_004277.2NA GTP-binding protein 1 [Homo sapiens]	_SAMDSPVPASM(ox)FAPEPSpSPGAAR_		NA	NA	NA	NA	NA	NA	NA	NA	NA	NA	NA	NA	NA	NA	NA	NA	NA	NA	NQ	NQ	NQ	NA	NA	NA	NA	NA	NA	NA	NA	NA	NA	NA	NA	NA	NA	NA	NA	NA	NA	NA	NA	NA	NA	NA	NA	NQ	NA	NA	NA	NA	NA	NA	NA	NA	NA	NA	NA	NA	NA	NA	NA	NA	NA	NA	NA	NA	NA	NA	NA	NA	NA	NA	NA	NA	NA	NA	NA	NA	NA	NA	NA	NA	NA	NA	NA	NA	NA	NA	NA	NA	NA	NA	NA	NA	NA	NA	NA	NA	NA	NA	NA	NA	NA	NA	NA	NA	NA	NA	NA	NA	NA	NA	NA	NA	NA	NA	NA	NA	NA	NA	NA	NA	NA	NA	NA	NA	NA	NA	NA	NA	NA	NA	NA	NA	NA	NA	NA	NA	NA	NA	NA	NA	NA	NA	NA	NA	NA	NA	NA	NA	NA	NA	NA	NA	NA	NA	NA	NA	NA	NA	NA	NA	NA	NA	NA	NA	NA	NA	NA
GTPBP1	12 24	>giNA82546879NArefNANP_004277.2NA GTP-binding protein 1 [Homo sapiens]	_SAMDpSPVPASM(ox)FAPEPpSSPGAAR_		NA	NA	NA	NA	NA	NA	NA	NA	NA	NA	NA	NA	NA	NA	NA	NA	NA	NA	NA	NA	NA	NA	NA	NA	NA	NA	NA	NA	NA	NA	0.64612	0.68014	1.1229	NA	NA	NA	NA	NA	NA	NA	NA	NA	NA	NA	NA	NA	NA	NA	NA	92.063	NA	NA	NA	NA	NA	NA	NA	NA	NA	NA	NA	NA	NA	NA	NA	NA	NA	NA	NA	NA	NA	NA	NA	NA	NA	NA	NA	NA	NA	NA	NA	NA	NA	NA	NA	NA	NA	NA	NA	NA	NA	NA	NA	NA	NA	NA	NA	NA	NA	NA	NA	NA	NA	NA	NA	NA	NA	NA	NA	NA	NA	NA	NA	NA	NA	NA	NA	NA	NA	NA	NA	NA	NA	NA	NA	NA	NA	NA	NA	NA	NA	NA	NA	NA	NA	NA	NA	NA	NA	NA	NA	NA	-0.630126	0.0886118	0.462265	-0.556096	0.127649	0.48154	0.167229	0.348641	0.48502	NA	NA	NA	NA	NA	NA	NA	NA	NA	NA	NA	NA	NA	NA	NA	NA	NA	NA
GTPBP1	12 25	>giNA82546879NArefNANP_004277.2NA GTP-binding protein 1 [Homo sapiens]	_SAMDpSPVPASMFAPEPSpSPGAAR_		NA	NA	NA	NA	NA	NA	NA	NA	NA	NA	NA	NA	0.80255	0.97208	1.0944	NA	NA	NA	NA	NA	NA	NA	NA	NA	NA	NA	NA	NA	NA	NA	NA	NA	NA	NA	NA	NA	2.5188	1.8588	0.77373	NA	NA	NA	NA	197.9	NA	NA	NA	NA	NA	NA	NA	216.93	NA	NA	NA	NA	NA	NA	NA	NA	NA	NA	NA	NA	NA	NA	NA	NA	NA	NA	NA	NA	NA	NA	NA	NA	NA	NA	NA	NA	NA	NA	NA	NA	NA	NA	NA	NA	-0.317337	0.166013	0.499659	-0.040853	0.494557	0.499176	0.13014	0.301797	0.499861	NA	NA	NA	NA	NA	NA	NA	NA	NA	NA	NA	NA	NA	NA	NA	NA	NA	NA	NA	NA	NA	NA	NA	NA	NA	NA	NA	NA	NA	NA	NA	NA	NA	NA	NA	NA	NA	NA	NA	NA	NA	NA	NA	NA	NA	NA	NA	NA	NA	NA	NA	NA	NA	NA	NA	NA	NA	NA	NA	NA	NA	NA	NA	1.33274	0.0207303	0.234962	0.894372	0.149684	0.494017	-0.370098	0.22917	0.499899
GTPBP1	25	>giNA82546879NArefNANP_004277.2NA GTP-binding protein 1 [Homo sapiens]	_SAMDSPVPASMFAPEPSpSPGAAR_		NA	NA	NA	NA	NA	NA	1.1943	1.0235	0.90338	NA	NA	NA	1.0744	0.98867	0.96724	1.0687	0.86533	0.67605	1.2559	0.76264	0.87466	NA	NA	NA	NA	NA	NA	NA	NA	NA	1.2538	0.95594	0.91923	0.84619	0.83421	1.1073	NQ	NQ	NQ	NA	NA	255.62	NA	171.51	241.62	206.78	NA	NA	NA	186.56	246.02	NQ	NA	NA	NA	NA	NA	NA	NA	NA	NA	NA	NA	NA	NA	NA	NA	NA	NA	NA	0.256165	0.351046	0.499688	0.0335111	0.48173	0.499638	-0.146595	0.369863	0.497173	NA	NA	NA	NA	NA	NA	NA	NA	NA	0.103531	0.439472	0.499659	-0.016439	0.473724	0.498838	-0.0480542	0.494712	0.499861	0.0958569	0.480562	0.4978	-0.208678	0.322282	0.490951	-0.564798	0.169472	0.485286	0.328722	0.224793	0.486458	-0.390926	0.377294	0.490559	-0.193206	0.463846	0.499032	NA	NA	NA	NA	NA	NA	NA	NA	NA	NA	NA	NA	NA	NA	NA	NA	NA	NA	NA	NA	NA	NA	NA	NA	NA	NA	NA	0.326307	0.31791	0.489324	-0.065008	0.439363	0.485674	-0.121502	0.437432	0.485959	-0.240946	0.243519	0.499564	-0.261517	0.256426	0.499942	0.147046	0.424635	0.499888	NA	NA	NA	NA	NA	NA	NA	NA	NA
GTPBP1	24	>giNA82546879NArefNANP_004277.2NA GTP-binding protein 1 [Homo sapiens]	_SAM(ox)DSPVPASMFAPEPpSSPGAAR_		1.292	1.2005	0.96108	NA	NA	NA	NA	NA	NA	NA	NA	NA	NA	NA	NA	NA	NA	NA	0.87893	0.97332	1.0658	NA	NA	NA	NA	NA	NA	NA	NA	NA	NA	NA	NA	NA	NA	NA	NA	NA	NA	211.75	NA	NA	NA	NA	NA	113.34	NA	NA	NA	NA	NA	NA	0.369606	0.390243	0.49986	0.263635	0.339515	0.497639	-0.0572716	0.440968	0.499989	NA	NA	NA	NA	NA	NA	NA	NA	NA	NA	NA	NA	NA	NA	NA	NA	NA	NA	NA	NA	NA	NA	NA	NA	NA	NA	NA	NA	NA	NA	NA	NA	NA	NA	NA	NA	NA	NA	NA	NA	NA	NA	NA	NA	NA	-0.18618	0.34171	0.486458	-0.0390139	0.432159	0.499758	0.0919367	0.343907	0.490873	NA	NA	NA	NA	NA	NA	NA	NA	NA	NA	NA	NA	NA	NA	NA	NA	NA	NA	NA	NA	NA	NA	NA	NA	NA	NA	NA	NA	NA	NA	NA	NA	NA	NA	NA	NA	NA	NA	NA	NA	NA	NA	NA	NA	NA	NA	NA	NA	NA	NA	NA	NA	NA	NA
GTPBP1	24	>giNA82546879NArefNANP_004277.2NA GTP-binding protein 1 [Homo sapiens]	_SAM(ox)DSPVPASM(ox)FAPEPpSSPGAAR_		NA	NA	NA	NA	NA	NA	NA	NA	NA	NA	NA	NA	NA	NA	NA	NA	NA	NA	0.81153	1.1434	0.98454	NA	NA	NA	NA	NA	NA	0.21984	0.28766	1.0103	NA	NA	NA	NA	NA	NA	NA	NA	NA	NA	NA	NA	NA	NA	NA	70.621	NA	NA	149.13	NA	NA	NA	NA	NA	NA	NA	NA	NA	NA	NA	NA	NA	NA	NA	NA	NA	NA	NA	NA	NA	NA	NA	NA	NA	NA	NA	NA	NA	NA	NA	NA	NA	NA	NA	NA	NA	NA	NA	NA	NA	NA	NA	NA	NA	NA	NA	NA	NA	NA	NA	NA	NA	NA	NA	NA	NA	-0.301284	0.26064	0.486458	0.19333	0.281163	0.488029	-0.0224783	0.425275	0.499032	NA	NA	NA	NA	NA	NA	NA	NA	NA	NA	NA	NA	NA	NA	NA	NA	NA	NA	-2.18547	0.0195184	0.240647	-1.79756	0.0243889	0.230535	0.0147838	0.492088	0.499374	NA	NA	NA	NA	NA	NA	NA	NA	NA	NA	NA	NA	NA	NA	NA	NA	NA	NA	NA	NA	NA	NA	NA	NA	NA	NA	NA
GTPBP1	8 24	>giNA82546879NArefNANP_004277.2NA GTP-binding protein 1 [Homo sapiens]	_pSAMDSPVPASMFAPEPpSSPGAAR_		NA	NA	NA	NA	NA	NA	NA	NA	NA	NA	NA	NA	NA	NA	NA	NA	NA	NA	NA	NA	NA	NA	NA	NA	NA	NA	NA	NA	NA	NA	0.94238	0.91583	0.92056	NA	NA	NA	NA	NA	NA	NA	NA	NA	NA	NA	NA	NA	NA	NA	NA	112.64	NA	NA	NA	NA	NA	NA	NA	NA	NA	NA	NA	NA	NA	NA	NA	NA	NA	NA	NA	NA	NA	NA	NA	NA	NA	NA	NA	NA	NA	NA	NA	NA	NA	NA	NA	NA	NA	NA	NA	NA	NA	NA	NA	NA	NA	NA	NA	NA	NA	NA	NA	NA	NA	NA	NA	NA	NA	NA	NA	NA	NA	NA	NA	NA	NA	NA	NA	NA	NA	NA	NA	NA	NA	NA	NA	NA	NA	NA	NA	NA	NA	NA	NA	NA	NA	NA	NA	NA	NA	NA	NA	NA	-0.0856192	0.369981	0.489324	-0.126848	0.391036	0.48154	-0.119416	0.438949	0.486486	NA	NA	NA	NA	NA	NA	NA	NA	NA	NA	NA	NA	NA	NA	NA	NA	NA	NA
GTPBP1	174	>giNA82546879NArefNANP_004277.2NA GTP-binding protein 1 [Homo sapiens]	_pSTLLGVLTHGELDNGR_		NA	NA	NA	NA	NA	NA	NA	NA	NA	NA	NA	NA	NA	NA	NA	NA	NA	NA	NA	NA	NA	NA	NA	NA	NA	NA	NA	NA	NA	NA	NQ	NQ	NQ	NA	NA	NA	NA	NA	NA	NA	NA	NA	NA	NA	NA	NA	NA	NA	NA	NQ	NA	NA	NA	NA	NA	NA	NA	NA	NA	NA	NA	NA	NA	NA	NA	NA	NA	NA	NA	NA	NA	NA	NA	NA	NA	NA	NA	NA	NA	NA	NA	NA	NA	NA	NA	NA	NA	NA	NA	NA	NA	NA	NA	NA	NA	NA	NA	NA	NA	NA	NA	NA	NA	NA	NA	NA	NA	NA	NA	NA	NA	NA	NA	NA	NA	NA	NA	NA	NA	NA	NA	NA	NA	NA	NA	NA	NA	NA	NA	NA	NA	NA	NA	NA	NA	NA	NA	NA	NA	NA	NA	NA	NA	NA	NA	NA	NA	NA	NA	NA	NA	NA	NA	NA	NA	NA	NA	NA	NA	NA	NA	NA	NA	NA	NA	NA	NA	NA	NA
GTPBP1	8 17	>giNA82546879NArefNANP_004277.2NA GTP-binding protein 1 [Homo sapiens]	_pSAMDSPVPApSMFAPEPSSPGAAR_		NA	NA	NA	NA	NA	NA	NA	NA	NA	NA	NA	NA	NA	NA	NA	NA	NA	NA	NQ	NQ	NQ	NA	NA	NA	NA	NA	NA	NA	NA	NA	NA	NA	NA	NA	NA	NA	NA	NA	NA	NA	NA	NA	NA	NA	NA	NQ	NA	NA	NA	NA	NA	NA	NA	NA	NA	NA	NA	NA	NA	NA	NA	NA	NA	NA	NA	NA	NA	NA	NA	NA	NA	NA	NA	NA	NA	NA	NA	NA	NA	NA	NA	NA	NA	NA	NA	NA	NA	NA	NA	NA	NA	NA	NA	NA	NA	NA	NA	NA	NA	NA	NA	NA	NA	NA	NA	NA	NA	NA	NA	NA	NA	NA	NA	NA	NA	NA	NA	NA	NA	NA	NA	NA	NA	NA	NA	NA	NA	NA	NA	NA	NA	NA	NA	NA	NA	NA	NA	NA	NA	NA	NA	NA	NA	NA	NA	NA	NA	NA	NA	NA	NA	NA	NA	NA	NA	NA	NA	NA	NA	NA	NA	NA	NA	NA	NA	NA	NA	NA	NA
GTPBP1	24	>giNA82546879NArefNANP_004277.2NA GTP-binding protein 1 [Homo sapiens]	_SAMDSPVPASM(ox)FAPEPpSSPGAAR_		1.2912	0.84866	0.68334	NA	NA	NA	NA	NA	NA	NA	NA	NA	1.1683	0.95284	0.73141	0.37098	0.96002	0.94055	0.85719	1.3469	1.1528	NA	NA	NA	NA	NA	NA	0.18559	0.28939	0.27959	0.54882	0.031923	1.091	NA	NA	NA	NA	NA	NA	123.01	NA	NA	NA	168.85	67.881	105.6	NA	NA	76.508	63.35	NA	NA	0.368712	0.390712	0.49986	-0.236741	0.384755	0.497639	-0.549325	0.31336	0.499989	NA	NA	NA	NA	NA	NA	NA	NA	NA	NA	NA	NA	NA	NA	NA	NA	NA	NA	NA	NA	NA	NA	NA	NA	NA	NA	NA	0.224411	0.331063	0.499659	-0.0696941	0.486323	0.498838	-0.451248	0.263729	0.499861	-1.43059	3.94663e-05	0.00133199	-0.0588636	0.423748	0.493296	-0.0884235	0.464422	0.49383	-0.222313	0.315214	0.486458	0.429643	0.159899	0.488029	0.205142	0.269948	0.490296	NA	NA	NA	NA	NA	NA	NA	NA	NA	NA	NA	NA	NA	NA	NA	NA	NA	NA	-2.42981	0.0104172	0.183958	-1.78891	0.0249469	0.232247	-1.83862	0.0116327	0.124113	-0.865595	0.0367797	0.367973	-4.96926	8.49719e-24	1.31843e-21	0.125651	0.378486	0.48502	NA	NA	NA	NA	NA	NA	NA	NA	NA	NA	NA	NA	NA	NA	NA	NA	NA	NA
GTPBP1	25	>giNA82546879NArefNANP_004277.2NA GTP-binding protein 1 [Homo sapiens]	_SAM(ox)DSPVPASMFAPEPSpSPGAAR_		NA	NA	NA	NA	NA	NA	NA	NA	NA	NA	NA	NA	1.1205	1.019	0.82336	NA	NA	NA	NA	NA	NA	NA	NA	NA	NA	NA	NA	NA	NA	NA	1.0739	0.72336	0.78065	NA	NA	NA	NA	NA	NA	NA	NA	NA	NA	230.4	NA	NA	NA	NA	NA	98.09	NA	NA	NA	NA	NA	NA	NA	NA	NA	NA	NA	NA	NA	NA	NA	NA	NA	NA	NA	NA	NA	NA	NA	NA	NA	NA	NA	NA	NA	NA	NA	NA	NA	NA	NA	NA	NA	NA	0.164143	0.383979	0.499659	0.0271541	0.436742	0.498415	-0.280405	0.359047	0.499861	NA	NA	NA	NA	NA	NA	NA	NA	NA	NA	NA	NA	NA	NA	NA	NA	NA	NA	NA	NA	NA	NA	NA	NA	NA	NA	NA	NA	NA	NA	NA	NA	NA	NA	NA	NA	NA	NA	NA	NA	NA	NA	NA	NA	NA	0.10286	0.491248	0.499597	-0.467214	0.168703	0.48154	-0.357252	0.276799	0.48502	NA	NA	NA	NA	NA	NA	NA	NA	NA	NA	NA	NA	NA	NA	NA	NA	NA	NA
GTPBP1	580	>giNA82546879NArefNANP_004277.2NA GTP-binding protein 1 [Homo sapiens]	_LLQTTNNpSPM(ox)NSKPQQIK_		NA	NA	NA	NA	NA	NA	NA	NA	NA	NA	NA	NA	1.0257	0.99356	1.0919	NA	NA	NA	NA	NA	NA	NA	NA	NA	NA	NA	NA	NA	NA	NA	NA	NA	NA	NA	NA	NA	NA	NA	NA	NA	NA	NA	NA	62.559	NA	NA	NA	NA	NA	NA	NA	NA	NA	NA	NA	NA	NA	NA	NA	NA	NA	NA	NA	NA	NA	NA	NA	NA	NA	NA	NA	NA	NA	NA	NA	NA	NA	NA	NA	NA	NA	NA	NA	NA	NA	NA	NA	NA	0.0366088	0.497557	0.499743	-0.009321	0.467662	0.498834	0.126841	0.305071	0.499861	NA	NA	NA	NA	NA	NA	NA	NA	NA	NA	NA	NA	NA	NA	NA	NA	NA	NA	NA	NA	NA	NA	NA	NA	NA	NA	NA	NA	NA	NA	NA	NA	NA	NA	NA	NA	NA	NA	NA	NA	NA	NA	NA	NA	NA	NA	NA	NA	NA	NA	NA	NA	NA	NA	NA	NA	NA	NA	NA	NA	NA	NA	NA	NA	NA	NA	NA	NA	NA	NA	NA	NA
GTPBP1	580	>giNA82546879NArefNANP_004277.2NA GTP-binding protein 1 [Homo sapiens]	_LLQTTNNpSPMNSKPQQIK_		NA	NA	NA	NA	NA	NA	NA	NA	NA	NA	NA	NA	0.9125	1.0817	0.91685	NA	NA	NA	1.107	0.86457	0.86312	NA	NA	NA	NA	NA	NA	NA	NA	NA	NA	NA	NA	0.63588	0.72083	1.0265	1.3621	1.3906	1.0583	NA	NA	NA	NA	85.294	NA	78.506	NA	NA	NA	NA	111.98	90.195	NA	NA	NA	NA	NA	NA	NA	NA	NA	NA	NA	NA	NA	NA	NA	NA	NA	NA	NA	NA	NA	NA	NA	NA	NA	NA	NA	NA	NA	NA	NA	NA	NA	NA	NA	NA	-0.132104	0.320756	0.499659	0.1133	0.365551	0.49834	-0.125242	0.454228	0.499861	NA	NA	NA	NA	NA	NA	NA	NA	NA	0.146655	0.375392	0.486458	-0.209945	0.463947	0.499758	-0.212367	0.453948	0.499032	NA	NA	NA	NA	NA	NA	NA	NA	NA	NA	NA	NA	NA	NA	NA	NA	NA	NA	NA	NA	NA	NA	NA	NA	NA	NA	NA	NA	NA	NA	NA	NA	NA	NA	NA	NA	-0.653174	0.05732	0.339799	-0.472269	0.154739	0.495096	0.0377336	0.483493	0.499888	0.445833	0.220673	0.499936	0.475707	0.294056	0.497448	0.0817487	0.484507	0.499899
GTPBP1	174 175	>giNA82546879NArefNANP_004277.2NA GTP-binding protein 1 [Homo sapiens]	_pSpTLLGVLTHGELDNGR_		NA	NA	NA	NA	NA	NA	NA	NA	NA	NA	NA	NA	NQ	NQ	NQ	NA	NA	NA	NA	NA	NA	NA	NA	NA	NA	NA	NA	NA	NA	NA	NA	NA	NA	NA	NA	NA	NA	NA	NA	NA	NA	NA	NA	NQ	NA	NA	NA	NA	NA	NA	NA	NA	NA	NA	NA	NA	NA	NA	NA	NA	NA	NA	NA	NA	NA	NA	NA	NA	NA	NA	NA	NA	NA	NA	NA	NA	NA	NA	NA	NA	NA	NA	NA	NA	NA	NA	NA	NA	NA	NA	NA	NA	NA	NA	NA	NA	NA	NA	NA	NA	NA	NA	NA	NA	NA	NA	NA	NA	NA	NA	NA	NA	NA	NA	NA	NA	NA	NA	NA	NA	NA	NA	NA	NA	NA	NA	NA	NA	NA	NA	NA	NA	NA	NA	NA	NA	NA	NA	NA	NA	NA	NA	NA	NA	NA	NA	NA	NA	NA	NA	NA	NA	NA	NA	NA	NA	NA	NA	NA	NA	NA	NA	NA	NA	NA	NA	NA	NA	NA
GTPBP1	24	>giNA82546879NArefNANP_004277.2NA GTP-binding protein 1 [Homo sapiens]	_SAMDSPVPASMFAPEPpSSPGAAR_		NA	NA	NA	NQ	NQ	NQ	NA	NA	NA	NA	NA	NA	1.1135	1.0696	0.95812	1.0609	1.1356	0.84413	1.1205	1.2924	1.2651	0.84817	0.7742	0.57812	NA	NA	NA	0.18946	0.29888	1.098	1.1545	1.0725	0.94505	0.92815	0.74911	0.89885	NA	NA	NA	NA	NQ	NA	NA	117.32	67.846	168.31	21172	NA	142.77	139.92	159.89	NA	NA	NA	NA	NA	NA	NA	NA	NA	NA	NA	NA	NA	NA	NA	NA	NA	NA	NA	NA	NA	NA	NA	NA	NA	NA	NA	NA	NA	NA	NA	NA	NA	NA	NA	NA	NA	0.155102	0.392136	0.499659	0.0970714	0.378693	0.49834	-0.0617217	0.494308	0.499861	0.0852887	0.492711	0.499282	0.183455	0.359284	0.490951	-0.244463	0.354472	0.485286	0.164143	0.359526	0.486458	0.370053	0.186705	0.488029	0.339251	0.194039	0.490296	-0.237575	0.338727	0.469496	-0.369222	0.228838	0.499792	-0.790559	0.314	0.499367	NA	NA	NA	NA	NA	NA	NA	NA	NA	-2.40003	0.0112786	0.193621	-1.74236	0.0281366	0.242865	0.134878	0.398481	0.498915	0.207268	0.407896	0.491081	0.100978	0.41649	0.48199	-0.0815374	0.466625	0.492881	-0.10757	0.341106	0.499564	-0.416751	0.178531	0.499942	-0.153848	0.287151	0.499888	NA	NA	NA	NA	NA	NA	NA	NA	NA
GTPBP4	558	>giNA55953087NArefNANP_036473.2NA nucleolar GTP-binding protein 1 [Homo sapiens]	_EDpSAPPSSVAR_		NA	NA	NA	NA	NA	NA	NA	NA	NA	NA	NA	NA	1.0807	0.82753	0.79938	NA	NA	NA	NA	NA	NA	NA	NA	NA	NA	NA	NA	NA	NA	NA	NA	NA	NA	NA	NA	NA	NA	NA	NA	NA	NA	NA	NA	67.418	NA	NA	NA	NA	NA	NA	NA	NA	NA	NA	NA	NA	NA	NA	NA	NA	NA	NA	NA	NA	NA	NA	NA	NA	NA	NA	NA	NA	NA	NA	NA	NA	NA	NA	NA	NA	NA	NA	NA	NA	NA	NA	NA	NA	0.111966	0.431651	0.499659	-0.273116	0.365138	0.49834	-0.323047	0.334101	0.499861	NA	NA	NA	NA	NA	NA	NA	NA	NA	NA	NA	NA	NA	NA	NA	NA	NA	NA	NA	NA	NA	NA	NA	NA	NA	NA	NA	NA	NA	NA	NA	NA	NA	NA	NA	NA	NA	NA	NA	NA	NA	NA	NA	NA	NA	NA	NA	NA	NA	NA	NA	NA	NA	NA	NA	NA	NA	NA	NA	NA	NA	NA	NA	NA	NA	NA	NA	NA	NA	NA	NA	NA
GTPBP4	63	>giNA55953087NArefNANP_036473.2NA nucleolar GTP-binding protein 1 [Homo sapiens]	_LpSQILTDFPK_		NA	NA	NA	NA	NA	NA	NA	NA	NA	NA	NA	NA	NA	NA	NA	NA	NA	NA	NA	NA	NA	NA	NA	NA	NA	NA	NA	NQ	NQ	NQ	NA	NA	NA	NA	NA	NA	NA	NA	NA	NA	NA	NA	NA	NA	NA	NA	NA	NA	NQ	NA	NA	NA	NA	NA	NA	NA	NA	NA	NA	NA	NA	NA	NA	NA	NA	NA	NA	NA	NA	NA	NA	NA	NA	NA	NA	NA	NA	NA	NA	NA	NA	NA	NA	NA	NA	NA	NA	NA	NA	NA	NA	NA	NA	NA	NA	NA	NA	NA	NA	NA	NA	NA	NA	NA	NA	NA	NA	NA	NA	NA	NA	NA	NA	NA	NA	NA	NA	NA	NA	NA	NA	NA	NA	NA	NA	NA	NA	NA	NA	NA	NA	NA	NA	NA	NA	NA	NA	NA	NA	NA	NA	NA	NA	NA	NA	NA	NA	NA	NA	NA	NA	NA	NA	NA	NA	NA	NA	NA	NA	NA	NA	NA	NA	NA	NA	NA	NA	NA	NA
GTSE1	594	>giNA253970412NArefNANP_057510.4NA G2 and S phase-expressed protein 1 [Homo sapiens]	_LVDVpSPDRGSPPSR_		0.81501	0.93078	1.1443	0.85399	0.97	1.0666	0.99715	0.98176	1.0441	0.95366	1.1118	1.1742	1.1271	1.1509	1.1303	0.9783	1.1449	1.1048	0.91827	1.1606	1.1413	1.0984	0.73212	0.68112	NA	NA	NA	1.0729	1.17	1.0915	0.94314	1.1455	1.1625	NA	NA	NA	NA	NA	NA	138.36	88.97	188.55	54.81	166.79	63.583	148.95	10293	NA	72.297	87.476	NA	NA	-0.29511	0.219695	0.49986	-0.103488	0.444912	0.497639	0.194465	0.236717	0.499989	-0.227709	0.296209	0.489124	-0.0439433	0.465882	0.49926	0.0930192	0.353294	0.499889	-0.00411755	0.4406	0.499688	-0.0265577	0.440359	0.499638	0.0622599	0.453143	0.497173	-0.0684531	0.393385	0.49977	0.152897	0.389084	0.499631	0.231678	0.230664	0.499895	0.172616	0.37638	0.499659	0.202762	0.296262	0.49834	0.176706	0.257374	0.499861	-0.0316512	0.386199	0.4978	0.195222	0.347628	0.490951	0.143785	0.308081	0.485286	-0.12301	0.389886	0.486458	0.214871	0.268531	0.488029	0.190678	0.27894	0.490296	0.135404	0.250086	0.464634	-0.449848	0.316721	0.499792	-0.554019	0.396689	0.499367	NA	NA	NA	NA	NA	NA	NA	NA	NA	0.101516	0.320459	0.499955	0.226509	0.341757	0.499316	0.126312	0.405031	0.498915	-0.0844562	0.370802	0.489324	0.195977	0.332254	0.48154	0.217231	0.313968	0.48502	NA	NA	NA	NA	NA	NA	NA	NA	NA	NA	NA	NA	NA	NA	NA	NA	NA	NA
GTSE1	322	>giNA253970412NArefNANP_057510.4NA G2 and S phase-expressed protein 1 [Homo sapiens]	_TLLKAPGpSTSNLAR_		NA	NA	NA	0.85968	0.13132	0.13109	NA	NA	NA	NA	NA	NA	NA	NA	NA	NA	NA	NA	NA	NA	NA	NA	NA	NA	NA	NA	NA	NA	NA	NA	NA	NA	NA	NA	NA	NA	NA	NA	NA	NA	86.029	NA	NA	NA	NA	NA	NA	NA	NA	NA	NA	NA	NA	NA	NA	NA	NA	NA	NA	NA	NA	-0.218128	0.304245	0.489124	-2.92884	8.18892e-07	4.1666e-05	-2.93137	5.35467e-09	3.57536e-07	NA	NA	NA	NA	NA	NA	NA	NA	NA	NA	NA	NA	NA	NA	NA	NA	NA	NA	NA	NA	NA	NA	NA	NA	NA	NA	NA	NA	NA	NA	NA	NA	NA	NA	NA	NA	NA	NA	NA	NA	NA	NA	NA	NA	NA	NA	NA	NA	NA	NA	NA	NA	NA	NA	NA	NA	NA	NA	NA	NA	NA	NA	NA	NA	NA	NA	NA	NA	NA	NA	NA	NA	NA	NA	NA	NA	NA	NA	NA	NA	NA	NA	NA	NA	NA	NA	NA	NA	NA	NA	NA	NA	NA	NA	NA	NA	NA	NA	NA
GTSE1	594	>giNA253970412NArefNANP_057510.4NA G2 and S phase-expressed protein 1 [Homo sapiens]	_LVDVpSPDRGSPPSRVPQALNFSPEESDSTFSK_		NA	NA	NA	0.9475	1.03	1.0582	NA	NA	NA	NA	NA	NA	1.0117	1.0477	0.96795	NA	NA	NA	NA	NA	NA	NA	NA	NA	NA	NA	NA	NA	NA	NA	NA	NA	NA	NA	NA	NA	NA	NA	NA	NA	95.944	NA	NA	104.56	NA	NA	NA	NA	NA	NA	NA	NA	NA	NA	NA	NA	NA	NA	NA	NA	NA	-0.0778022	0.431003	0.489415	0.0426443	0.381955	0.49926	0.0816123	0.365163	0.499889	NA	NA	NA	NA	NA	NA	NA	NA	NA	NA	NA	NA	NA	NA	NA	NA	NA	NA	0.0167816	0.47603	0.499659	0.0672257	0.40322	0.49834	-0.0469956	0.493512	0.499861	NA	NA	NA	NA	NA	NA	NA	NA	NA	NA	NA	NA	NA	NA	NA	NA	NA	NA	NA	NA	NA	NA	NA	NA	NA	NA	NA	NA	NA	NA	NA	NA	NA	NA	NA	NA	NA	NA	NA	NA	NA	NA	NA	NA	NA	NA	NA	NA	NA	NA	NA	NA	NA	NA	NA	NA	NA	NA	NA	NA	NA	NA	NA	NA	NA	NA	NA	NA	NA	NA	NA	NA
GTSE1	262	>giNA253970412NArefNANP_057510.4NA G2 and S phase-expressed protein 1 [Homo sapiens]	_EIPApSPSR_		0.6851	0.65913	1.1626	1.0504	0.69801	0.71644	NA	NA	NA	0.88253	0.61	0.75414	0.81317	0.86292	1.1615	NA	NA	NA	1.1714	0.80618	0.72086	0.69092	0.4976	0.55852	NA	NA	NA	NA	NA	NA	0.76913	1.3909	1.8458	NA	NA	NA	0.50324	0.33475	0.73226	91.566	83.57	NA	91.663	104.82	NA	99.733	7596	NA	NA	104.82	NA	91.566	-0.545614	0.1163	0.456278	-0.601365	0.237073	0.497639	0.217355	0.221071	0.499989	0.0709388	0.397619	0.489124	-0.51868	0.229551	0.49926	-0.481082	0.1925	0.499889	NA	NA	NA	NA	NA	NA	NA	NA	NA	-0.180283	0.317638	0.49977	-0.713119	0.258136	0.499631	-0.407096	0.401871	0.499895	-0.298371	0.179207	0.499659	-0.212701	0.400308	0.49834	0.215989	0.222729	0.499861	NA	NA	NA	NA	NA	NA	NA	NA	NA	0.228234	0.303596	0.486458	-0.310826	0.415158	0.498492	-0.472209	0.324928	0.490403	-0.533409	0.104736	0.464634	-1.00694	0.145036	0.492807	-0.840319	0.265014	0.499367	NA	NA	NA	NA	NA	NA	NA	NA	NA	NA	NA	NA	NA	NA	NA	NA	NA	NA	-0.378701	0.189553	0.489324	0.476019	0.137742	0.48154	0.884246	0.0391621	0.323613	NA	NA	NA	NA	NA	NA	NA	NA	NA	-0.990681	0.125083	0.485265	-1.57884	0.0401357	0.294394	-0.449572	0.189845	0.499899
GTSE1	496	>giNA253970412NArefNANP_057510.4NA G2 and S phase-expressed protein 1 [Homo sapiens]	_AQRPQpSCTSVGR_		5.0666	0.42455	0.094425	1.5136	0.29672	0.29737	2.2995	1.1352	0.50203	0.20512	0.042763	0.063421	3.4513	1.8105	0.35062	NA	NA	NA	NA	NA	NA	1.0283	0.78411	0.74291	NA	NA	NA	NA	NA	NA	NA	NA	NA	NA	NA	NA	NA	NA	NA	108.23	115.89	94.804	95.026	93.441	NA	NA	6156	NA	NA	NA	NA	NA	2.34102	0.00148317	0.03227	-1.23599	0.0733182	0.358186	-3.40469	9.05212e-05	0.00296452	0.597984	0.0204949	0.201523	-1.75283	0.0024323	0.0395774	-1.74967	0.000362558	0.00804151	1.20132	0.0167335	0.161236	0.182946	0.415132	0.499638	-0.994155	0.0242557	0.187765	-2.28546	8.12813e-06	0.000468955	-4.54749	7.93893e-06	0.000586449	-3.9789	0.000196058	0.0101374	1.78714	1.91731e-05	0.000415326	0.856388	0.0265273	0.213728	-1.51202	0.0103387	0.125447	NA	NA	NA	NA	NA	NA	NA	NA	NA	NA	NA	NA	NA	NA	NA	NA	NA	NA	0.0402612	0.347974	0.471142	-0.350872	0.210938	0.499792	-0.428741	0.229198	0.499367	NA	NA	NA	NA	NA	NA	NA	NA	NA	NA	NA	NA	NA	NA	NA	NA	NA	NA	NA	NA	NA	NA	NA	NA	NA	NA	NA	NA	NA	NA	NA	NA	NA	NA	NA	NA	NA	NA	NA	NA	NA	NA	NA	NA	NA
GTSE1	555	>giNA253970412NArefNANP_057510.4NA G2 and S phase-expressed protein 1 [Homo sapiens]	_AVGpSPLCVPAR_		0.8193	0.1679	0.21418	NA	NA	NA	1.2038	0.8156	0.62809	0.6251	0.11366	0.20782	0.74061	0.98863	1.3044	NA	NA	NA	1.2564	0.29554	0.29496	1.0731	0.23728	0.38871	NA	NA	NA	1.2798	1.1909	0.82788	0.61689	0.77469	1.4426	1.1545	1.0321	0.83757	NA	NA	NA	124.26	NA	66.318	144.78	165.92	NA	130.81	13997	NA	100.41	116.27	100.41	NA	-0.287536	0.223475	0.49986	-2.57433	0.00133608	0.0292981	-2.2231	0.00828748	0.0960962	NA	NA	NA	NA	NA	NA	NA	NA	NA	0.267596	0.343257	0.499688	-0.294066	0.269506	0.499638	-0.670957	0.0889517	0.401737	-0.677841	0.0836242	0.36975	-3.1372	0.00150165	0.0317185	-2.26659	0.0247157	0.262946	-0.433214	0.0992886	0.400073	-0.0164974	0.473774	0.498838	0.383386	0.107796	0.452937	NA	NA	NA	NA	NA	NA	NA	NA	NA	0.329296	0.224378	0.486458	-1.75857	0.0232417	0.229134	-1.76141	0.0164921	0.17672	0.101785	0.28296	0.464634	-2.07534	7.27603e-05	0.00183402	-1.36323	0.0163761	0.17668	NA	NA	NA	NA	NA	NA	NA	NA	NA	0.355918	0.171817	0.499955	0.252052	0.327101	0.499316	-0.272506	0.366444	0.498915	-0.696915	0.0702202	0.443162	-0.368309	0.223351	0.48154	0.528671	0.139992	0.48502	0.207268	0.408229	0.499564	0.0455828	0.449458	0.499942	-0.255718	0.200901	0.499888	NA	NA	NA	NA	NA	NA	NA	NA	NA
GTSE1	262 264	>giNA253970412NArefNANP_057510.4NA G2 and S phase-expressed protein 1 [Homo sapiens]	_EIPApSPpSR_		NQ	NQ	NQ	NA	NA	NA	NA	NA	NA	NA	NA	NA	NA	NA	NA	NA	NA	NA	NA	NA	NA	NA	NA	NA	NA	NA	NA	NA	NA	NA	NA	NA	NA	NA	NA	NA	NA	NA	NA	NQ	NA	NA	NA	NA	NA	NA	NA	NA	NA	NA	NA	NA	NA	NA	NA	NA	NA	NA	NA	NA	NA	NA	NA	NA	NA	NA	NA	NA	NA	NA	NA	NA	NA	NA	NA	NA	NA	NA	NA	NA	NA	NA	NA	NA	NA	NA	NA	NA	NA	NA	NA	NA	NA	NA	NA	NA	NA	NA	NA	NA	NA	NA	NA	NA	NA	NA	NA	NA	NA	NA	NA	NA	NA	NA	NA	NA	NA	NA	NA	NA	NA	NA	NA	NA	NA	NA	NA	NA	NA	NA	NA	NA	NA	NA	NA	NA	NA	NA	NA	NA	NA	NA	NA	NA	NA	NA	NA	NA	NA	NA	NA	NA	NA	NA	NA	NA	NA	NA	NA	NA	NA	NA	NA	NA	NA	NA	NA	NA	NA
GTSE1	496 499	>giNA253970412NArefNANP_057510.4NA G2 and S phase-expressed protein 1 [Homo sapiens]	_AQRPQpSCTpSVGR_		NA	NA	NA	NA	NA	NA	NA	NA	NA	NA	NA	NA	NA	NA	NA	NA	NA	NA	NA	NA	NA	1.0946	0.66384	0.61915	NA	NA	NA	NA	NA	NA	NA	NA	NA	NA	NA	NA	NA	NA	NA	NA	NA	NA	NA	NA	NA	NA	5691	NA	NA	NA	NA	NA	NA	NA	NA	NA	NA	NA	NA	NA	NA	NA	NA	NA	NA	NA	NA	NA	NA	NA	NA	NA	NA	NA	NA	NA	NA	NA	NA	NA	NA	NA	NA	NA	NA	NA	NA	NA	NA	NA	NA	NA	NA	NA	NA	NA	NA	NA	NA	NA	NA	NA	NA	NA	NA	NA	NA	NA	NA	NA	NA	NA	NA	NA	NA	0.130404	0.254844	0.464634	-0.591093	0.495507	0.499921	-0.691639	0.420961	0.499367	NA	NA	NA	NA	NA	NA	NA	NA	NA	NA	NA	NA	NA	NA	NA	NA	NA	NA	NA	NA	NA	NA	NA	NA	NA	NA	NA	NA	NA	NA	NA	NA	NA	NA	NA	NA	NA	NA	NA	NA	NA	NA	NA	NA	NA
GTSE1	611	>giNA253970412NArefNANP_057510.4NA G2 and S phase-expressed protein 1 [Homo sapiens]	_VPQALNFpSPEESDSTFSK_		1.1184	1.303	1.1215	NA	NA	NA	1.2202	0.75004	0.52049	NA	NA	NA	0.93493	1.0539	1.1398	NA	NA	NA	NA	NA	NA	NA	NA	NA	NA	NA	NA	0.92607	1.0183	0.96373	NA	NA	NA	NA	NA	NA	NA	NA	NA	200.34	NA	208.21	NA	260.74	NA	NA	NA	NA	103.85	NA	NA	NA	0.161436	0.49724	0.49986	0.381837	0.270503	0.497639	0.16543	0.257413	0.499989	NA	NA	NA	NA	NA	NA	NA	NA	NA	0.287118	0.33011	0.499688	-0.414961	0.204937	0.499638	-0.942058	0.0306022	0.218596	NA	NA	NA	NA	NA	NA	NA	NA	NA	-0.0970697	0.355625	0.499659	0.075738	0.396181	0.49834	0.188781	0.246436	0.499861	NA	NA	NA	NA	NA	NA	NA	NA	NA	NA	NA	NA	NA	NA	NA	NA	NA	NA	NA	NA	NA	NA	NA	NA	NA	NA	NA	NA	NA	NA	NA	NA	NA	NA	NA	NA	-0.110807	0.473961	0.499955	0.0261627	0.463392	0.499316	-0.0532991	0.471517	0.498915	NA	NA	NA	NA	NA	NA	NA	NA	NA	NA	NA	NA	NA	NA	NA	NA	NA	NA	NA	NA	NA	NA	NA	NA	NA	NA	NA
GTSE1	594	>giNA253970412NArefNANP_057510.4NA G2 and S phase-expressed protein 1 [Homo sapiens]	_LVDVpSPDR_		NA	NA	NA	NA	NA	NA	1.0233	1.1309	0.82368	0.98446	0.80194	0.87072	1.0102	1.0251	1.0785	1.3105	1.3156	1.2117	1.3063	1.2767	0.87416	NA	NA	NA	NA	NA	NA	NA	NA	NA	NA	NA	NA	NA	NA	NA	NA	NA	NA	NA	NA	111.13	77.649	137.79	90.996	111.13	NA	NA	NA	NA	NA	NA	NA	NA	NA	NA	NA	NA	NA	NA	NA	NA	NA	NA	NA	NA	NA	NA	NA	NA	0.0332292	0.482412	0.499688	0.177471	0.418855	0.499638	-0.279844	0.277545	0.497173	-0.0225955	0.425857	0.49977	-0.318434	0.392949	0.499631	-0.199719	0.477235	0.499895	0.0146409	0.473709	0.499659	0.0357647	0.429491	0.498415	0.109026	0.323014	0.499861	0.390117	0.184816	0.4978	0.395721	0.177201	0.490951	0.277033	0.193237	0.485286	0.385486	0.185976	0.486458	0.35242	0.195143	0.488029	-0.194031	0.463419	0.499032	NA	NA	NA	NA	NA	NA	NA	NA	NA	NA	NA	NA	NA	NA	NA	NA	NA	NA	NA	NA	NA	NA	NA	NA	NA	NA	NA	NA	NA	NA	NA	NA	NA	NA	NA	NA	NA	NA	NA	NA	NA	NA	NA	NA	NA	NA	NA	NA	NA	NA	NA	NA	NA	NA
GTSE1	262	>giNA253970412NArefNANP_057510.4NA G2 and S phase-expressed protein 1 [Homo sapiens]	_KEIPApSPSR_		NA	NA	NA	NA	NA	NA	0.88462	0.7882	0.85245	0.83269	0.5151	0.81913	NA	NA	NA	NA	NA	NA	NA	NA	NA	0.89285	0.73965	0.69	NA	NA	NA	NA	NA	NA	NA	NA	NA	NA	NA	NA	NA	NA	NA	NA	NA	51.463	56.65	NA	NA	NA	6063	NA	NA	NA	NA	NA	NA	NA	NA	NA	NA	NA	NA	NA	NA	NA	NA	NA	NA	NA	NA	NA	NA	NA	-0.17687	0.262148	0.499688	-0.343366	0.242005	0.499638	-0.230313	0.310557	0.497173	-0.264149	0.265278	0.49977	-0.957076	0.188777	0.499631	-0.287836	0.444951	0.499895	NA	NA	NA	NA	NA	NA	NA	NA	NA	NA	NA	NA	NA	NA	NA	NA	NA	NA	NA	NA	NA	NA	NA	NA	NA	NA	NA	-0.16351	0.418446	0.486628	-0.435085	0.299599	0.499792	-0.535332	0.369393	0.499367	NA	NA	NA	NA	NA	NA	NA	NA	NA	NA	NA	NA	NA	NA	NA	NA	NA	NA	NA	NA	NA	NA	NA	NA	NA	NA	NA	NA	NA	NA	NA	NA	NA	NA	NA	NA	NA	NA	NA	NA	NA	NA	NA	NA	NA
GTSE1	513	>giNA253970412NArefNANP_057510.4NA G2 and S phase-expressed protein 1 [Homo sapiens]	_RpSSGPAPQSLLSAR_		10.454	1.6806	0.16965	NA	NA	NA	NA	NA	NA	2.3213	0.48487	0.21881	8.0112	2.5764	0.36753	NA	NA	NA	NA	NA	NA	NA	NA	NA	NA	NA	NA	NA	NA	NA	NA	NA	NA	NA	NA	NA	NQ	NQ	NQ	137.08	NA	NA	139.85	106.26	NA	NA	NA	NA	NA	NA	NA	NQ	3.38598	5.45259e-06	0.000488585	0.748976	0.110333	0.436611	-2.55937	0.00272086	0.0436983	NA	NA	NA	NA	NA	NA	NA	NA	NA	NA	NA	NA	NA	NA	NA	NA	NA	NA	1.21493	0.0832864	0.368747	-1.04433	0.167057	0.499631	-2.19225	0.0289647	0.285653	3.00202	1.4941e-12	1.19477e-10	1.36536	0.00124693	0.0240813	-1.44407	0.0136893	0.152032	NA	NA	NA	NA	NA	NA	NA	NA	NA	NA	NA	NA	NA	NA	NA	NA	NA	NA	NA	NA	NA	NA	NA	NA	NA	NA	NA	NA	NA	NA	NA	NA	NA	NA	NA	NA	NA	NA	NA	NA	NA	NA	NA	NA	NA	NA	NA	NA	NA	NA	NA	NA	NA	NA	NA	NA	NA	NA	NA	NA	NA	NA	NA	NA	NA	NA	NA	NA	NA	NA	NA	NA
GTSE1	514	>giNA253970412NArefNANP_057510.4NA G2 and S phase-expressed protein 1 [Homo sapiens]	_SpSGPAPQSLLSAR_		NA	NA	NA	NA	NA	NA	NA	NA	NA	3.3584	1.5458	0.25695	2.1188	0.84148	0.51688	NA	NA	NA	NA	NA	NA	NA	NA	NA	NA	NA	NA	NA	NA	NA	NA	NA	NA	NA	NA	NA	NA	NA	NA	NA	NA	NA	101.16	70.241	NA	NA	NA	NA	NA	NA	NA	NA	NA	NA	NA	NA	NA	NA	NA	NA	NA	NA	NA	NA	NA	NA	NA	NA	NA	NA	NA	NA	NA	NA	NA	NA	NA	NA	NA	1.74777	0.0210397	0.161684	0.628354	0.159421	0.499631	-1.96044	0.0462584	0.351526	1.08325	0.00695556	0.0611105	-0.248999	0.37906	0.49834	-0.952099	0.0769303	0.400398	NA	NA	NA	NA	NA	NA	NA	NA	NA	NA	NA	NA	NA	NA	NA	NA	NA	NA	NA	NA	NA	NA	NA	NA	NA	NA	NA	NA	NA	NA	NA	NA	NA	NA	NA	NA	NA	NA	NA	NA	NA	NA	NA	NA	NA	NA	NA	NA	NA	NA	NA	NA	NA	NA	NA	NA	NA	NA	NA	NA	NA	NA	NA	NA	NA	NA	NA	NA	NA	NA	NA	NA
GTSE1	498 499	>giNA253970412NArefNANP_057510.4NA G2 and S phase-expressed protein 1 [Homo sapiens]	_AQRPQSCpTpSVGR_		NA	NA	NA	NA	NA	NA	NA	NA	NA	NA	NA	NA	NA	NA	NA	NA	NA	NA	NA	NA	NA	0.9828	0.76624	0.43908	NA	NA	NA	NA	NA	NA	NA	NA	NA	NA	NA	NA	NA	NA	NA	NA	NA	NA	NA	NA	NA	NA	6245	NA	NA	NA	NA	NA	NA	NA	NA	NA	NA	NA	NA	NA	NA	NA	NA	NA	NA	NA	NA	NA	NA	NA	NA	NA	NA	NA	NA	NA	NA	NA	NA	NA	NA	NA	NA	NA	NA	NA	NA	NA	NA	NA	NA	NA	NA	NA	NA	NA	NA	NA	NA	NA	NA	NA	NA	NA	NA	NA	NA	NA	NA	NA	NA	NA	NA	NA	NA	-0.0250302	0.422188	0.487318	-0.384132	0.24399	0.499792	-1.18744	0.0517151	0.337735	NA	NA	NA	NA	NA	NA	NA	NA	NA	NA	NA	NA	NA	NA	NA	NA	NA	NA	NA	NA	NA	NA	NA	NA	NA	NA	NA	NA	NA	NA	NA	NA	NA	NA	NA	NA	NA	NA	NA	NA	NA	NA	NA	NA	NA
GTSE1	599	>giNA253970412NArefNANP_057510.4NA G2 and S phase-expressed protein 1 [Homo sapiens]	_LVDVSPDRGpSPPSR_		NA	NA	NA	NA	NA	NA	0.84865	0.88196	1.0984	NA	NA	NA	NA	NA	NA	NA	NA	NA	NA	NA	NA	NA	NA	NA	NA	NA	NA	NA	NA	NA	NA	NA	NA	NA	NA	NA	NA	NA	NA	NA	NA	68.932	NA	NA	NA	NA	NA	NA	NA	NA	NA	NA	NA	NA	NA	NA	NA	NA	NA	NA	NA	NA	NA	NA	NA	NA	NA	NA	NA	NA	-0.236758	0.210218	0.499688	-0.181215	0.337805	0.499638	0.135404	0.363542	0.497173	NA	NA	NA	NA	NA	NA	NA	NA	NA	NA	NA	NA	NA	NA	NA	NA	NA	NA	NA	NA	NA	NA	NA	NA	NA	NA	NA	NA	NA	NA	NA	NA	NA	NA	NA	NA	NA	NA	NA	NA	NA	NA	NA	NA	NA	NA	NA	NA	NA	NA	NA	NA	NA	NA	NA	NA	NA	NA	NA	NA	NA	NA	NA	NA	NA	NA	NA	NA	NA	NA	NA	NA	NA	NA	NA	NA	NA	NA	NA	NA	NA	NA	NA	NA	NA	NA	NA	NA	NA	NA
GTSE1	498	>giNA253970412NArefNANP_057510.4NA G2 and S phase-expressed protein 1 [Homo sapiens]	_AQRPQSCpTSVGR_		NA	NA	NA	NA	NA	NA	NA	NA	NA	NA	NA	NA	NA	NA	NA	NA	NA	NA	NA	NA	NA	1.0647	0.68526	0.66959	NA	NA	NA	NA	NA	NA	NA	NA	NA	NA	NA	NA	1.4751	8.7619	5.9784	NA	NA	NA	NA	NA	NA	NA	6017	NA	NA	NA	NA	143.29	NA	NA	NA	NA	NA	NA	NA	NA	NA	NA	NA	NA	NA	NA	NA	NA	NA	NA	NA	NA	NA	NA	NA	NA	NA	NA	NA	NA	NA	NA	NA	NA	NA	NA	NA	NA	NA	NA	NA	NA	NA	NA	NA	NA	NA	NA	NA	NA	NA	NA	NA	NA	NA	NA	NA	NA	NA	NA	NA	NA	NA	NA	NA	0.090447	0.294496	0.465389	-0.545277	0.435536	0.499792	-0.57865	0.433434	0.499367	NA	NA	NA	NA	NA	NA	NA	NA	NA	NA	NA	NA	NA	NA	NA	NA	NA	NA	NA	NA	NA	NA	NA	NA	NA	NA	NA	NA	NA	NA	NA	NA	NA	NA	NA	NA	0.560813	0.17504	0.499936	3.13124	0.000112558	0.00427035	2.57976	2.13704e-06	4.92971e-05
GTSE1	514	>giNA253970412NArefNANP_057510.4NA G2 and S phase-expressed protein 1 [Homo sapiens]	_RSpSGPAPQSLLSAR_		NA	NA	NA	NA	NA	NA	NA	NA	NA	9.669	1.8648	0.23791	6.3148	1.8955	0.34467	NA	NA	NA	NA	NA	NA	1.2058	0.5267	0.51558	NA	NA	NA	NA	NA	NA	NA	NA	NA	NA	NA	NA	NQ	NQ	NQ	NA	NA	NA	113.53	112.15	NA	NA	14549	NA	NA	NA	NA	NQ	NA	NA	NA	NA	NA	NA	NA	NA	NA	NA	NA	NA	NA	NA	NA	NA	NA	NA	NA	NA	NA	NA	NA	NA	NA	NA	NA	3.27337	4.9681e-05	0.00191091	0.899021	0.0801669	0.386801	-2.07151	0.0371478	0.31949	2.65874	3.41781e-10	2.09418e-08	0.922578	0.0189388	0.174202	-1.53671	0.00931195	0.116401	NA	NA	NA	NA	NA	NA	NA	NA	NA	NA	NA	NA	NA	NA	NA	NA	NA	NA	0.269991	0.141155	0.464634	-0.924947	0.198321	0.499792	-0.955732	0.168375	0.499367	NA	NA	NA	NA	NA	NA	NA	NA	NA	NA	NA	NA	NA	NA	NA	NA	NA	NA	NA	NA	NA	NA	NA	NA	NA	NA	NA	NA	NA	NA	NA	NA	NA	NA	NA	NA	NA	NA	NA	NA	NA	NA	NA	NA	NA
GTSE1	514 523	>giNA253970412NArefNANP_057510.4NA G2 and S phase-expressed protein 1 [Homo sapiens]	_SpSGPAPQSLLpSAR_		NA	NA	NA	NA	NA	NA	NA	NA	NA	NA	NA	NA	NA	NA	NA	NA	NA	NA	NA	NA	NA	NA	NA	NA	NA	NA	NA	NA	NA	NA	0.73885	0.909	1.42	NA	NA	NA	NA	NA	NA	NA	NA	NA	NA	NA	NA	NA	NA	NA	NA	86.859	NA	NA	NA	NA	NA	NA	NA	NA	NA	NA	NA	NA	NA	NA	NA	NA	NA	NA	NA	NA	NA	NA	NA	NA	NA	NA	NA	NA	NA	NA	NA	NA	NA	NA	NA	NA	NA	NA	NA	NA	NA	NA	NA	NA	NA	NA	NA	NA	NA	NA	NA	NA	NA	NA	NA	NA	NA	NA	NA	NA	NA	NA	NA	NA	NA	NA	NA	NA	NA	NA	NA	NA	NA	NA	NA	NA	NA	NA	NA	NA	NA	NA	NA	NA	NA	NA	NA	NA	NA	NA	NA	NA	-0.436647	0.16162	0.489324	-0.137648	0.382745	0.48154	0.505891	0.149919	0.48502	NA	NA	NA	NA	NA	NA	NA	NA	NA	NA	NA	NA	NA	NA	NA	NA	NA	NA
GTSE1	532 535	>giNA253970412NArefNANP_057510.4NA G2 and S phase-expressed protein 1 [Homo sapiens]	_VSALPpTPApSR_		NA	NA	NA	NA	NA	NA	NA	NA	NA	NA	NA	NA	NA	NA	NA	NA	NA	NA	NA	NA	NA	NA	NA	NA	NA	NA	NA	NA	NA	NA	0.91856	0.77841	0.92982	NA	NA	NA	NA	NA	NA	NA	NA	NA	NA	NA	NA	NA	NA	NA	NA	67.594	NA	NA	NA	NA	NA	NA	NA	NA	NA	NA	NA	NA	NA	NA	NA	NA	NA	NA	NA	NA	NA	NA	NA	NA	NA	NA	NA	NA	NA	NA	NA	NA	NA	NA	NA	NA	NA	NA	NA	NA	NA	NA	NA	NA	NA	NA	NA	NA	NA	NA	NA	NA	NA	NA	NA	NA	NA	NA	NA	NA	NA	NA	NA	NA	NA	NA	NA	NA	NA	NA	NA	NA	NA	NA	NA	NA	NA	NA	NA	NA	NA	NA	NA	NA	NA	NA	NA	NA	NA	NA	NA	NA	-0.122554	0.34424	0.489324	-0.361398	0.227513	0.48154	-0.104977	0.449471	0.49018	NA	NA	NA	NA	NA	NA	NA	NA	NA	NA	NA	NA	NA	NA	NA	NA	NA	NA
GTSE1	594 599	>giNA253970412NArefNANP_057510.4NA G2 and S phase-expressed protein 1 [Homo sapiens]	_LVDVpSPDRGpSPPSR_		0.847	0.81603	0.99922	NA	NA	NA	0.84043	0.90269	1.1689	0.9773	0.98982	1.0354	1.1255	1.2031	1.3832	1.1435	0.84839	0.66022	0.40519	0.29689	0.76761	0.91083	0.59122	0.68145	NA	NA	NA	0.62511	0.36891	0.23744	1.2188	1.2517	0.86588	NA	NA	NA	NA	NA	NA	61.413	NA	185.18	98.418	163.74	113.65	121.3	10737	NA	163.83	155.1	NA	NA	-0.239566	0.248254	0.49986	-0.293306	0.359949	0.497639	-0.00112574	0.391549	0.499989	NA	NA	NA	NA	NA	NA	NA	NA	NA	-0.2508	0.198979	0.499688	-0.147697	0.359314	0.499638	0.225152	0.263434	0.497173	-0.0331266	0.418347	0.49977	-0.0147619	0.48822	0.499631	0.0501882	0.353879	0.499895	0.170566	0.378214	0.499659	0.266757	0.250734	0.49834	0.46801	0.0696209	0.382348	0.193456	0.370645	0.4978	-0.2372	0.304135	0.490951	-0.598981	0.154229	0.485286	-1.30333	0.00373914	0.103319	-1.752	0.0236889	0.231727	-0.381555	0.368456	0.49368	-0.134746	0.450544	0.49339	-0.758233	0.337249	0.499792	-0.55332	0.395658	0.499367	NA	NA	NA	NA	NA	NA	NA	NA	NA	-0.677818	0.295074	0.499955	-1.43866	0.058216	0.343007	-2.07437	0.00524508	0.0720006	0.285461	0.3479	0.489324	0.323889	0.231564	0.48154	-0.207761	0.375771	0.48502	NA	NA	NA	NA	NA	NA	NA	NA	NA	NA	NA	NA	NA	NA	NA	NA	NA	NA
GTSE1	187	>giNA253970412NArefNANP_057510.4NA G2 and S phase-expressed protein 1 [Homo sapiens]	_LLASpSPALPSSGAQAR_		NA	NA	NA	NQ	NQ	NQ	NQ	NQ	NQ	NA	NA	NA	1.0152	1.1324	1.064	NA	NA	NA	NA	NA	NA	NA	NA	NA	NA	NA	NA	NA	NA	NA	0.61622	0.67708	1.5646	NA	NA	NA	NA	NA	NA	NA	NQ	NQ	NA	170.4	NA	NA	NA	NA	NA	112.59	NA	NA	NA	NA	NA	NA	NA	NA	NA	NA	NA	NA	NA	NA	NA	NA	NA	NA	NA	NA	NA	NA	NA	NA	NA	NA	NA	NA	NA	NA	NA	NA	NA	NA	NA	NA	NA	NA	0.021764	0.481435	0.499659	0.179384	0.313792	0.49834	0.0894982	0.343166	0.499861	NA	NA	NA	NA	NA	NA	NA	NA	NA	NA	NA	NA	NA	NA	NA	NA	NA	NA	NA	NA	NA	NA	NA	NA	NA	NA	NA	NA	NA	NA	NA	NA	NA	NA	NA	NA	NA	NA	NA	NA	NA	NA	NA	NA	NA	-0.698483	0.0698268	0.442483	-0.562602	0.124943	0.481306	0.645794	0.0960513	0.453524	NA	NA	NA	NA	NA	NA	NA	NA	NA	NA	NA	NA	NA	NA	NA	NA	NA	NA
GTSF1	70	>giNA194306537NArefNANP_653195.2NA gametocyte-specific factor 1 [Homo sapiens]	_AEISHHISpSCDDR_		NA	NA	NA	NA	NA	NA	NA	NA	NA	NQ	NQ	NQ	NA	NA	NA	NA	NA	NA	NA	NA	NA	NA	NA	NA	NA	NA	NA	NA	NA	NA	NA	NA	NA	NA	NA	NA	0.62948	1.9414	0.88558	NA	NA	NA	NQ	NA	NA	NA	NA	NA	NA	NA	NA	53.629	NA	NA	NA	NA	NA	NA	NA	NA	NA	NA	NA	NA	NA	NA	NA	NA	NA	NA	NA	NA	NA	NA	NA	NA	NA	NA	NA	NA	NA	NA	NA	NA	NA	NA	NA	NA	NA	NA	NA	NA	NA	NA	NA	NA	NA	NA	NA	NA	NA	NA	NA	NA	NA	NA	NA	NA	NA	NA	NA	NA	NA	NA	NA	NA	NA	NA	NA	NA	NA	NA	NA	NA	NA	NA	NA	NA	NA	NA	NA	NA	NA	NA	NA	NA	NA	NA	NA	NA	NA	NA	NA	NA	NA	NA	NA	NA	NA	NA	NA	NA	NA	NA	NA	NA	NA	NA	NA	NA	-0.667768	0.230677	0.499936	0.957097	0.13304	0.481269	-0.175305	0.342342	0.499899
GTSF1	65	>giNA194306537NArefNANP_653195.2NA gametocyte-specific factor 1 [Homo sapiens]	_AEIpSHHISSCDDR_		NA	NA	NA	NA	NA	NA	NA	NA	NA	NA	NA	NA	NA	NA	NA	NA	NA	NA	NA	NA	NA	NA	NA	NA	NA	NA	NA	NA	NA	NA	1.2317	1.0043	0.74614	NA	NA	NA	NA	NA	NA	NA	NA	NA	NA	NA	NA	NA	NA	NA	NA	22.77	NA	NA	NA	NA	NA	NA	NA	NA	NA	NA	NA	NA	NA	NA	NA	NA	NA	NA	NA	NA	NA	NA	NA	NA	NA	NA	NA	NA	NA	NA	NA	NA	NA	NA	NA	NA	NA	NA	NA	NA	NA	NA	NA	NA	NA	NA	NA	NA	NA	NA	NA	NA	NA	NA	NA	NA	NA	NA	NA	NA	NA	NA	NA	NA	NA	NA	NA	NA	NA	NA	NA	NA	NA	NA	NA	NA	NA	NA	NA	NA	NA	NA	NA	NA	NA	NA	NA	NA	NA	NA	NA	NA	0.300651	0.336623	0.489324	0.00619029	0.496099	0.499019	-0.422482	0.238013	0.48502	NA	NA	NA	NA	NA	NA	NA	NA	NA	NA	NA	NA	NA	NA	NA	NA	NA	NA
GUCY1B3	160	>giNA4504215NArefNANP_000848.1NA guanylate cyclase soluble subunit beta-1 [Homo sapiens]	_TVAQQIHGpTEIDMK_		NA	NA	NA	0.90377	0.84879	0.93348	NA	NA	NA	NA	NA	NA	NA	NA	NA	NA	NA	NA	NA	NA	NA	NA	NA	NA	NA	NA	NA	NA	NA	NA	NA	NA	NA	NA	NA	NA	NA	NA	NA	NA	26.538	NA	NA	NA	NA	NA	NA	NA	NA	NA	NA	NA	NA	NA	NA	NA	NA	NA	NA	NA	NA	-0.145972	0.367599	0.489124	-0.23652	0.395197	0.49926	-0.099309	0.455017	0.499889	NA	NA	NA	NA	NA	NA	NA	NA	NA	NA	NA	NA	NA	NA	NA	NA	NA	NA	NA	NA	NA	NA	NA	NA	NA	NA	NA	NA	NA	NA	NA	NA	NA	NA	NA	NA	NA	NA	NA	NA	NA	NA	NA	NA	NA	NA	NA	NA	NA	NA	NA	NA	NA	NA	NA	NA	NA	NA	NA	NA	NA	NA	NA	NA	NA	NA	NA	NA	NA	NA	NA	NA	NA	NA	NA	NA	NA	NA	NA	NA	NA	NA	NA	NA	NA	NA	NA	NA	NA	NA	NA	NA	NA	NA	NA	NA	NA	NA	NA
GUCY1B3	152	>giNA4504215NArefNANP_000848.1NA guanylate cyclase soluble subunit beta-1 [Homo sapiens]	_pTVAQQIHGTEIDM(ox)K_		NA	NA	NA	0.9889	0.91619	0.89663	NA	NA	NA	NA	NA	NA	NA	NA	NA	NA	NA	NA	NA	NA	NA	NA	NA	NA	NA	NA	NA	NA	NA	NA	NA	NA	NA	NA	NA	NA	NA	NA	NA	NA	67.06	NA	NA	NA	NA	NA	NA	NA	NA	NA	NA	NA	NA	NA	NA	NA	NA	NA	NA	NA	NA	-0.0161035	0.490016	0.497544	-0.126281	0.467958	0.49926	-0.157415	0.409816	0.499889	NA	NA	NA	NA	NA	NA	NA	NA	NA	NA	NA	NA	NA	NA	NA	NA	NA	NA	NA	NA	NA	NA	NA	NA	NA	NA	NA	NA	NA	NA	NA	NA	NA	NA	NA	NA	NA	NA	NA	NA	NA	NA	NA	NA	NA	NA	NA	NA	NA	NA	NA	NA	NA	NA	NA	NA	NA	NA	NA	NA	NA	NA	NA	NA	NA	NA	NA	NA	NA	NA	NA	NA	NA	NA	NA	NA	NA	NA	NA	NA	NA	NA	NA	NA	NA	NA	NA	NA	NA	NA	NA	NA	NA	NA	NA	NA	NA	NA	NA
GYS1	727 729	>giNA31542868NArefNANP_002094.2NA glycogen [starch] synthase, muscle isoform 1 [Homo sapiens]	_NSVDTATSSSLSTPSEPLpSPpTSSLGEERN_		NA	NA	NA	NA	NA	NA	NA	NA	NA	NA	NA	NA	NA	NA	NA	NA	NA	NA	0.68171	1.1695	1.3464	NA	NA	NA	NA	NA	NA	NA	NA	NA	NA	NA	NA	NA	NA	NA	NA	NA	NA	NA	NA	NA	NA	NA	NA	109.21	NA	NA	NA	NA	NA	NA	NA	NA	NA	NA	NA	NA	NA	NA	NA	NA	NA	NA	NA	NA	NA	NA	NA	NA	NA	NA	NA	NA	NA	NA	NA	NA	NA	NA	NA	NA	NA	NA	NA	NA	NA	NA	NA	NA	NA	NA	NA	NA	NA	NA	NA	NA	NA	NA	NA	NA	NA	NA	NA	NA	-0.55277	0.124722	0.486458	0.225892	0.26218	0.488029	0.429107	0.151339	0.490296	NA	NA	NA	NA	NA	NA	NA	NA	NA	NA	NA	NA	NA	NA	NA	NA	NA	NA	NA	NA	NA	NA	NA	NA	NA	NA	NA	NA	NA	NA	NA	NA	NA	NA	NA	NA	NA	NA	NA	NA	NA	NA	NA	NA	NA	NA	NA	NA	NA	NA	NA	NA	NA	NA
GYS1	647	>giNA31542868NArefNANP_002094.2NA glycogen [starch] synthase, muscle isoform 1 [Homo sapiens]	_YPRPASVPPSPpSLSR_		NA	NA	NA	NA	NA	NA	1.5096	1.3039	0.88367	2.1145	2.1794	1.508	NA	NA	NA	NA	NA	NA	NA	NA	NA	NA	NA	NA	NA	NA	NA	NA	NA	NA	NA	NA	NA	NA	NA	NA	NA	NA	NA	NA	NA	61.137	74.89	NA	NA	NA	NA	NA	NA	NA	NA	NA	NA	NA	NA	NA	NA	NA	NA	NA	NA	NA	NA	NA	NA	NA	NA	NA	NA	NA	0.594166	0.15717	0.498115	0.382833	0.286849	0.499638	-0.17842	0.346856	0.497173	1.08032	0.111379	0.429539	1.12393	0.0407336	0.273048	0.592636	0.0726664	0.421078	NA	NA	NA	NA	NA	NA	NA	NA	NA	NA	NA	NA	NA	NA	NA	NA	NA	NA	NA	NA	NA	NA	NA	NA	NA	NA	NA	NA	NA	NA	NA	NA	NA	NA	NA	NA	NA	NA	NA	NA	NA	NA	NA	NA	NA	NA	NA	NA	NA	NA	NA	NA	NA	NA	NA	NA	NA	NA	NA	NA	NA	NA	NA	NA	NA	NA	NA	NA	NA	NA	NA	NA	NA	NA	NA	NA	NA	NA	NA	NA	NA
GYS1	645 647	>giNA31542868NArefNANP_002094.2NA glycogen [starch] synthase, muscle isoform 1 [Homo sapiens]	_YPRPASVPPpSPpSLSR_		NA	NA	NA	NA	NA	NA	1.0998	1.4534	1.3076	NA	NA	NA	NA	NA	NA	NA	NA	NA	NA	NA	NA	NA	NA	NA	NA	NA	NA	NA	NA	NA	NA	NA	NA	NA	NA	NA	NA	NA	NA	NA	NA	58.861	NA	NA	NA	NA	NA	NA	NA	NA	NA	NA	NA	NA	NA	NA	NA	NA	NA	NA	NA	NA	NA	NA	NA	NA	NA	NA	NA	NA	0.137241	0.435233	0.499688	0.539432	0.201733	0.499638	0.386921	0.126247	0.464853	NA	NA	NA	NA	NA	NA	NA	NA	NA	NA	NA	NA	NA	NA	NA	NA	NA	NA	NA	NA	NA	NA	NA	NA	NA	NA	NA	NA	NA	NA	NA	NA	NA	NA	NA	NA	NA	NA	NA	NA	NA	NA	NA	NA	NA	NA	NA	NA	NA	NA	NA	NA	NA	NA	NA	NA	NA	NA	NA	NA	NA	NA	NA	NA	NA	NA	NA	NA	NA	NA	NA	NA	NA	NA	NA	NA	NA	NA	NA	NA	NA	NA	NA	NA	NA	NA	NA	NA	NA	NA
GYS1	641 645 647	>giNA31542868NArefNANP_002094.2NA glycogen [starch] synthase, muscle isoform 1 [Homo sapiens]	_YPRPApSVPPpSPpSLSR_		NA	NA	NA	NA	NA	NA	0.88439	1.2387	1.07	NA	NA	NA	NA	NA	NA	NA	NA	NA	NA	NA	NA	NA	NA	NA	NA	NA	NA	NA	NA	NA	NA	NA	NA	NA	NA	NA	NA	NA	NA	NA	NA	39.111	NA	NA	NA	NA	NA	NA	NA	NA	NA	NA	NA	NA	NA	NA	NA	NA	NA	NA	NA	NA	NA	NA	NA	NA	NA	NA	NA	NA	-0.177245	0.261803	0.499688	0.308827	0.332261	0.499638	0.0976108	0.409238	0.497173	NA	NA	NA	NA	NA	NA	NA	NA	NA	NA	NA	NA	NA	NA	NA	NA	NA	NA	NA	NA	NA	NA	NA	NA	NA	NA	NA	NA	NA	NA	NA	NA	NA	NA	NA	NA	NA	NA	NA	NA	NA	NA	NA	NA	NA	NA	NA	NA	NA	NA	NA	NA	NA	NA	NA	NA	NA	NA	NA	NA	NA	NA	NA	NA	NA	NA	NA	NA	NA	NA	NA	NA	NA	NA	NA	NA	NA	NA	NA	NA	NA	NA	NA	NA	NA	NA	NA	NA	NA	NA
GYS1	645 649	>giNA31542868NArefNANP_002094.2NA glycogen [starch] synthase, muscle isoform 1 [Homo sapiens]	_YPRPASVPPpSPSLpSR_		NA	NA	NA	NA	NA	NA	NA	NA	NA	NA	NA	NA	0.91254	0.85364	0.85394	NA	NA	NA	NA	NA	NA	NA	NA	NA	NA	NA	NA	NA	NA	NA	NA	NA	NA	NA	NA	NA	NA	NA	NA	NA	NA	NA	NA	40.127	NA	NA	NA	NA	NA	NA	NA	NA	NA	NA	NA	NA	NA	NA	NA	NA	NA	NA	NA	NA	NA	NA	NA	NA	NA	NA	NA	NA	NA	NA	NA	NA	NA	NA	NA	NA	NA	NA	NA	NA	NA	NA	NA	NA	-0.13204	0.320817	0.499659	-0.2283	0.391136	0.49834	-0.227793	0.390665	0.499861	NA	NA	NA	NA	NA	NA	NA	NA	NA	NA	NA	NA	NA	NA	NA	NA	NA	NA	NA	NA	NA	NA	NA	NA	NA	NA	NA	NA	NA	NA	NA	NA	NA	NA	NA	NA	NA	NA	NA	NA	NA	NA	NA	NA	NA	NA	NA	NA	NA	NA	NA	NA	NA	NA	NA	NA	NA	NA	NA	NA	NA	NA	NA	NA	NA	NA	NA	NA	NA	NA	NA	NA
GYS1	727 731	>giNA31542868NArefNANP_002094.2NA glycogen [starch] synthase, muscle isoform 1 [Homo sapiens]	_NSVDTATSSSLSTPSEPLpSPTSpSLGEERN_		NA	NA	NA	NA	NA	NA	NA	NA	NA	NA	NA	NA	NA	NA	NA	NA	NA	NA	NA	NA	NA	NA	NA	NA	NA	NA	NA	NA	NA	NA	NA	NA	NA	NA	NA	NA	1.1992	2.2855	1.5915	NA	NA	NA	NA	NA	NA	NA	NA	NA	NA	NA	NA	153.23	NA	NA	NA	NA	NA	NA	NA	NA	NA	NA	NA	NA	NA	NA	NA	NA	NA	NA	NA	NA	NA	NA	NA	NA	NA	NA	NA	NA	NA	NA	NA	NA	NA	NA	NA	NA	NA	NA	NA	NA	NA	NA	NA	NA	NA	NA	NA	NA	NA	NA	NA	NA	NA	NA	NA	NA	NA	NA	NA	NA	NA	NA	NA	NA	NA	NA	NA	NA	NA	NA	NA	NA	NA	NA	NA	NA	NA	NA	NA	NA	NA	NA	NA	NA	NA	NA	NA	NA	NA	NA	NA	NA	NA	NA	NA	NA	NA	NA	NA	NA	NA	NA	NA	NA	NA	NA	NA	NA	0.262072	0.306077	0.499936	1.19251	0.0820889	0.407633	0.670387	0.132837	0.461849
GYS1	641 645	>giNA31542868NArefNANP_002094.2NA glycogen [starch] synthase, muscle isoform 1 [Homo sapiens]	_YPRPApSVPPpSPSLSR_		NA	NA	NA	NA	NA	NA	0.62258	0.47223	0.68674	NA	NA	NA	0.96077	0.95174	0.92381	NA	NA	NA	NA	NA	NA	NA	NA	NA	NA	NA	NA	NA	NA	NA	NA	NA	NA	NA	NA	NA	NA	NA	NA	NA	NA	187.92	NA	55.855	NA	NA	NA	NA	NA	NA	NA	NA	NA	NA	NA	NA	NA	NA	NA	NA	NA	NA	NA	NA	NA	NA	NA	NA	NA	NA	-0.683669	0.0194008	0.176456	-1.08244	0.023712	0.186549	-0.542164	0.136117	0.475494	NA	NA	NA	NA	NA	NA	NA	NA	NA	-0.057737	0.396252	0.499659	-0.0713606	0.485309	0.498838	-0.114332	0.461091	0.499861	NA	NA	NA	NA	NA	NA	NA	NA	NA	NA	NA	NA	NA	NA	NA	NA	NA	NA	NA	NA	NA	NA	NA	NA	NA	NA	NA	NA	NA	NA	NA	NA	NA	NA	NA	NA	NA	NA	NA	NA	NA	NA	NA	NA	NA	NA	NA	NA	NA	NA	NA	NA	NA	NA	NA	NA	NA	NA	NA	NA	NA	NA	NA	NA	NA	NA	NA	NA	NA	NA	NA	NA
GYS1	641 647	>giNA31542868NArefNANP_002094.2NA glycogen [starch] synthase, muscle isoform 1 [Homo sapiens]	_YPRPApSVPPSPpSLSR_		NA	NA	NA	NA	NA	NA	NA	NA	NA	NA	NA	NA	1.0164	0.93988	0.73616	NA	NA	NA	NA	NA	NA	NA	NA	NA	NA	NA	NA	NA	NA	NA	NA	NA	NA	NA	NA	NA	NA	NA	NA	NA	NA	NA	NA	42.974	NA	NA	NA	NA	NA	NA	NA	NA	NA	NA	NA	NA	NA	NA	NA	NA	NA	NA	NA	NA	NA	NA	NA	NA	NA	NA	NA	NA	NA	NA	NA	NA	NA	NA	NA	NA	NA	NA	NA	NA	NA	NA	NA	NA	0.0234683	0.483285	0.499659	-0.0894515	0.474308	0.498838	-0.441909	0.26859	0.499861	NA	NA	NA	NA	NA	NA	NA	NA	NA	NA	NA	NA	NA	NA	NA	NA	NA	NA	NA	NA	NA	NA	NA	NA	NA	NA	NA	NA	NA	NA	NA	NA	NA	NA	NA	NA	NA	NA	NA	NA	NA	NA	NA	NA	NA	NA	NA	NA	NA	NA	NA	NA	NA	NA	NA	NA	NA	NA	NA	NA	NA	NA	NA	NA	NA	NA	NA	NA	NA	NA	NA	NA
GYS1	727	>giNA31542868NArefNANP_002094.2NA glycogen [starch] synthase, muscle isoform 1 [Homo sapiens]	_NSVDTATSSSLSTPSEPLpSPTSSLGEERN_		NA	NA	NA	NA	NA	NA	NA	NA	NA	NA	NA	NA	NA	NA	NA	NA	NA	NA	0.85546	1.1401	0.98011	NA	NA	NA	NA	NA	NA	NA	NA	NA	NA	NA	NA	NA	NA	NA	NA	NA	NA	NA	NA	NA	NA	NA	NA	173.86	NA	NA	NA	NA	NA	NA	NA	NA	NA	NA	NA	NA	NA	NA	NA	NA	NA	NA	NA	NA	NA	NA	NA	NA	NA	NA	NA	NA	NA	NA	NA	NA	NA	NA	NA	NA	NA	NA	NA	NA	NA	NA	NA	NA	NA	NA	NA	NA	NA	NA	NA	NA	NA	NA	NA	NA	NA	NA	NA	NA	-0.225228	0.313115	0.486458	0.18916	0.283642	0.488029	-0.0289844	0.430036	0.499032	NA	NA	NA	NA	NA	NA	NA	NA	NA	NA	NA	NA	NA	NA	NA	NA	NA	NA	NA	NA	NA	NA	NA	NA	NA	NA	NA	NA	NA	NA	NA	NA	NA	NA	NA	NA	NA	NA	NA	NA	NA	NA	NA	NA	NA	NA	NA	NA	NA	NA	NA	NA	NA	NA
GZF1	613	>giNA11968150NArefNANP_071927.1NA GDNF-inducible zinc finger protein 1 [Homo sapiens]	_SFLVIVDGpSPK_		1.1405	1.1705	1.0137	NA	NA	NA	NA	NA	NA	NA	NA	NA	0.95037	1.2608	1.6059	NA	NA	NA	NA	NA	NA	NA	NA	NA	NA	NA	NA	NA	NA	NA	NA	NA	NA	NA	NA	NA	0.6537	0.85497	1.0861	118.07	NA	NA	NA	115.4	NA	NA	NA	NA	NA	NA	NA	149.9	0.189666	0.486867	0.49986	0.227125	0.362127	0.497639	0.0196308	0.373669	0.499989	NA	NA	NA	NA	NA	NA	NA	NA	NA	NA	NA	NA	NA	NA	NA	NA	NA	NA	NA	NA	NA	NA	NA	NA	NA	NA	NA	-0.0734388	0.37987	0.499659	0.334339	0.207003	0.49834	0.683382	0.0183013	0.183922	NA	NA	NA	NA	NA	NA	NA	NA	NA	NA	NA	NA	NA	NA	NA	NA	NA	NA	NA	NA	NA	NA	NA	NA	NA	NA	NA	NA	NA	NA	NA	NA	NA	NA	NA	NA	NA	NA	NA	NA	NA	NA	NA	NA	NA	NA	NA	NA	NA	NA	NA	NA	NA	NA	NA	NA	NA	NA	NA	NA	NA	NA	NA	-0.613299	0.252418	0.499936	-0.226054	0.394332	0.497448	0.119157	0.457349	0.499899
GZF1	605	>giNA11968150NArefNANP_071927.1NA GDNF-inducible zinc finger protein 1 [Homo sapiens]	_pSFLVIVDGSPK_		NA	NA	NA	NA	NA	NA	NA	NA	NA	NA	NA	NA	NA	NA	NA	NA	NA	NA	NA	NA	NA	NA	NA	NA	NA	NA	NA	NA	NA	NA	NA	NA	NA	NA	NA	NA	NA	NA	NA	NA	NA	NA	NA	NA	NA	NA	NA	NA	NA	NA	NA	NA	NA	NA	NA	NA	NA	NA	NA	NA	NA	NA	NA	NA	NA	NA	NA	NA	NA	NA	NA	NA	NA	NA	NA	NA	NA	NA	NA	NA	NA	NA	NA	NA	NA	NA	NA	NA	NA	NA	NA	NA	NA	NA	NA	NA	NA	NA	NA	NA	NA	NA	NA	NA	NA	NA	NA	NA	NA	NA	NA	NA	NA	NA	NA	NA	NA	NA	NA	NA	NA	NA	NA	NA	NA	NA	NA	NA	NA	NA	NA	NA	NA	NA	NA	NA	NA	NA	NA	NA	NA	NA	NA	NA	NA	NA	NA	NA	NA	NA	NA	NA	NA	NA	NA	NA	NA	NA	NA	NA	NA	NA	NA	NA	NA	NA	NA	NA	NA
GZMB	235	>giNA221625528NArefNANP_004122.2NA granzyme B precursor [Homo sapiens]	_VSpSFVHWIK_		NA	NA	NA	NA	NA	NA	NA	NA	NA	NA	NA	NA	NA	NA	NA	NA	NA	NA	NA	NA	NA	NA	NA	NA	NA	NA	NA	NA	NA	NA	NA	NA	NA	NA	NA	NA	1.0989	0.95313	0.94389	NA	NA	NA	NA	NA	NA	NA	NA	NA	NA	NA	NA	74.165	NA	NA	NA	NA	NA	NA	NA	NA	NA	NA	NA	NA	NA	NA	NA	NA	NA	NA	NA	NA	NA	NA	NA	NA	NA	NA	NA	NA	NA	NA	NA	NA	NA	NA	NA	NA	NA	NA	NA	NA	NA	NA	NA	NA	NA	NA	NA	NA	NA	NA	NA	NA	NA	NA	NA	NA	NA	NA	NA	NA	NA	NA	NA	NA	NA	NA	NA	NA	NA	NA	NA	NA	NA	NA	NA	NA	NA	NA	NA	NA	NA	NA	NA	NA	NA	NA	NA	NA	NA	NA	NA	NA	NA	NA	NA	NA	NA	NA	NA	NA	NA	NA	NA	NA	NA	NA	NA	NA	0.13606	0.371946	0.499936	-0.0692551	0.46161	0.497448	-0.0833094	0.402211	0.499899
GZMM		REV__>giNA4885369NArefNANP_005308.1NA granzyme M precursor [Homo sapiens]	_VSpSFSLVGALR_		NA	NA	NA	NA	NA	NA	NA	NA	NA	NA	NA	NA	NA	NA	NA	NA	NA	NA	NA	NA	NA	1.0327	0.73428	0.66595	NA	NA	NA	NA	NA	NA	NA	NA	NA	NA	NA	NA	NA	NA	NA	NA	NA	NA	NA	NA	NA	NA	13374	NA	NA	NA	NA	NA	NA	NA	NA	NA	NA	NA	NA	NA	NA	NA	NA	NA	NA	NA	NA	NA	NA	NA	NA	NA	NA	NA	NA	NA	NA	NA	NA	NA	NA	NA	NA	NA	NA	NA	NA	NA	NA	NA	NA	NA	NA	NA	NA	NA	NA	NA	NA	NA	NA	NA	NA	NA	NA	NA	NA	NA	NA	NA	NA	NA	NA	NA	NA	0.0464212	0.341216	0.470774	-0.445598	0.311749	0.499792	-0.586514	0.445304	0.499367	NA	NA	NA	NA	NA	NA	NA	NA	NA	NA	NA	NA	NA	NA	NA	NA	NA	NA	NA	NA	NA	NA	NA	NA	NA	NA	NA	NA	NA	NA	NA	NA	NA	NA	NA	NA	NA	NA	NA	NA	NA	NA	NA	NA	NA
H1FX	31	>giNA5174449NArefNANP_006017.1NA histone H1x [Homo sapiens]	_AGGSAALpSPSKK_		0.48177	1.1114	1.1844	0.59498	0.50741	0.84672	1.5896	1.3063	1.1709	NA	NA	NA	0.80288	0.55458	0.56859	NA	NA	NA	1.2087	0.5836	0.94401	0.78628	0.68665	0.8494	NA	NA	NA	NA	NA	NA	NA	NA	NA	NA	NA	NA	3.5851	4.3615	1.4758	124.27	153.09	78.815	NA	118.7	NA	97.752	5947	NA	NA	NA	NA	135.22	-1.05358	0.0203631	0.185035	0.152378	0.409868	0.497639	0.244156	0.203525	0.499989	-0.749087	0.036512	0.283388	-0.978776	0.0650006	0.370157	-0.240043	0.347684	0.499889	0.668664	0.126392	0.467194	0.385486	0.285277	0.499638	0.227618	0.260894	0.497173	NA	NA	NA	NA	NA	NA	NA	NA	NA	-0.316744	0.166416	0.499659	-0.850533	0.110095	0.448621	-0.814539	0.11354	0.459743	NA	NA	NA	NA	NA	NA	NA	NA	NA	0.273456	0.266642	0.486458	-0.776948	0.215839	0.488029	-0.083126	0.469988	0.499143	-0.346885	0.233926	0.464634	-0.542353	0.431744	0.499792	-0.235484	0.0692665	0.387541	NA	NA	NA	NA	NA	NA	NA	NA	NA	NA	NA	NA	NA	NA	NA	NA	NA	NA	NA	NA	NA	NA	NA	NA	NA	NA	NA	NA	NA	NA	NA	NA	NA	NA	NA	NA	1.84201	0.00282386	0.0648533	2.12482	0.00627703	0.0935725	0.561497	0.180263	0.499899
H1FX	31	>giNA5174449NArefNANP_006017.1NA histone H1x [Homo sapiens]	_AGGSAALpSPSK_		0.34101	0.75002	2.154	0.69052	0.67628	0.71869	2.3122	3.88	1.7704	0.11774	0.20901	1.3019	0.35238	0.15995	0.71345	0.81054	1.2515	1.3267	0.75853	0.68494	0.82691	0.88768	0.64074	0.70618	NA	NA	NA	1.1894	1.8798	1.7775	0.28995	2.0214	4.2124	0.5876	0.98514	1.2627	0.17675	0.076069	1.6001	131.92	191.96	118.7	184.45	197.42	167.13	189.81	6638	NA	171.59	142.43	155.38	184.45	-1.55211	0.00196904	0.0391838	-0.414999	0.308649	0.497639	1.10702	0.00274051	0.0437492	-0.534245	0.101231	0.445241	-0.564307	0.206947	0.49926	-0.476558	0.194959	0.499889	1.20927	0.0161332	0.158515	1.95606	0.00047732	0.00993067	0.824075	0.00575854	0.0648748	-3.08632	3.95205e-09	7.29648e-07	-2.25836	0.016714	0.161394	0.380619	0.150669	0.493821	-1.5048	1.31173e-05	0.000297537	-2.64431	3.68959e-05	0.00130575	-0.487116	0.245487	0.499861	-0.303045	0.158906	0.496972	0.323658	0.231465	0.490951	0.407842	0.11046	0.457091	-0.398722	0.200707	0.486458	-0.54595	0.307538	0.488029	-0.274198	0.422232	0.499032	-0.171888	0.409188	0.485199	-0.642189	0.451327	0.499792	-0.501892	0.322231	0.499367	NA	NA	NA	NA	NA	NA	NA	NA	NA	0.250234	0.227423	0.499955	0.910579	0.0686545	0.367192	0.82985	0.0514058	0.300064	-1.78612	0.000224544	0.0106476	1.01535	0.00924887	0.1283	2.07464	2.70153e-05	0.00106605	-0.767094	0.034258	0.266459	-0.0215993	0.404235	0.499942	0.336512	0.283387	0.499888	-2.50022	0.0010276	0.0314252	-3.71655	2.1613e-05	0.0011469	0.678162	0.129814	0.457512
H1FX	33	>giNA5174449NArefNANP_006017.1NA histone H1x [Homo sapiens]	_AGGSAALSPpSKK_		NA	NA	NA	NA	NA	NA	NA	NA	NA	NA	NA	NA	NA	NA	NA	NA	NA	NA	1.228	0.76414	0.81786	NA	NA	NA	NA	NA	NA	NA	NA	NA	NA	NA	NA	NA	NA	NA	NA	NA	NA	NA	NA	NA	NA	NA	NA	138.1	NA	NA	NA	NA	NA	NA	NA	NA	NA	NA	NA	NA	NA	NA	NA	NA	NA	NA	NA	NA	NA	NA	NA	NA	NA	NA	NA	NA	NA	NA	NA	NA	NA	NA	NA	NA	NA	NA	NA	NA	NA	NA	NA	NA	NA	NA	NA	NA	NA	NA	NA	NA	NA	NA	NA	NA	NA	NA	NA	NA	0.296311	0.248871	0.486458	-0.388091	0.378617	0.490643	-0.290074	0.414161	0.499032	NA	NA	NA	NA	NA	NA	NA	NA	NA	NA	NA	NA	NA	NA	NA	NA	NA	NA	NA	NA	NA	NA	NA	NA	NA	NA	NA	NA	NA	NA	NA	NA	NA	NA	NA	NA	NA	NA	NA	NA	NA	NA	NA	NA	NA	NA	NA	NA	NA	NA	NA	NA	NA	NA
H1FX	27	>giNA5174449NArefNANP_006017.1NA histone H1x [Homo sapiens]	_AGGpSAALSPSK_		NA	NA	NA	NA	NA	NA	NA	NA	NA	NA	NA	NA	NA	NA	NA	NA	NA	NA	NQ	NQ	NQ	NA	NA	NA	NA	NA	NA	NA	NA	NA	NA	NA	NA	NA	NA	NA	NA	NA	NA	NA	NA	NA	NA	NA	NA	NQ	NA	NA	NA	NA	NA	NA	NA	NA	NA	NA	NA	NA	NA	NA	NA	NA	NA	NA	NA	NA	NA	NA	NA	NA	NA	NA	NA	NA	NA	NA	NA	NA	NA	NA	NA	NA	NA	NA	NA	NA	NA	NA	NA	NA	NA	NA	NA	NA	NA	NA	NA	NA	NA	NA	NA	NA	NA	NA	NA	NA	NA	NA	NA	NA	NA	NA	NA	NA	NA	NA	NA	NA	NA	NA	NA	NA	NA	NA	NA	NA	NA	NA	NA	NA	NA	NA	NA	NA	NA	NA	NA	NA	NA	NA	NA	NA	NA	NA	NA	NA	NA	NA	NA	NA	NA	NA	NA	NA	NA	NA	NA	NA	NA	NA	NA	NA	NA	NA	NA	NA	NA	NA	NA
H2AFY	178	>giNA93141018NArefNANP_613258.2NA core histone macro-H2A.1 isoform 3 [Homo sapiens]	_AASADSTTEGpTPADGFTVLSTK_		1.8764	2.0514	0.99092	0.97712	1.0446	1.0969	NA	NA	NA	1.0477	1.3034	1.1971	0.94402	0.89985	0.92844	NA	NA	NA	0.73396	1.3812	1.5815	0.95972	0.63762	0.73748	NA	NA	NA	0.44526	0.48706	0.92998	1.9151	1.3735	0.6761	NA	NA	NA	0.55937	0.48961	1.482	201.93	266.78	NA	164.24	268.47	NA	224.04	18391	NA	111.31	291.17	NA	253.02	0.907967	0.155299	0.496386	1.03661	0.0440625	0.276389	-0.0131595	0.402023	0.499989	-0.0333923	0.473401	0.494354	0.0629506	0.362905	0.49926	0.133432	0.312447	0.499889	NA	NA	NA	NA	NA	NA	NA	NA	NA	0.0672257	0.490731	0.49977	0.38228	0.265421	0.499631	0.259544	0.214119	0.499895	-0.0831107	0.369883	0.499659	-0.152244	0.436331	0.498415	-0.107119	0.465634	0.499861	NA	NA	NA	NA	NA	NA	NA	NA	NA	-0.446227	0.174766	0.486458	0.465922	0.144877	0.488029	0.661294	0.0716277	0.412051	-0.0593145	0.462488	0.495216	-0.649231	0.444183	0.499792	-0.439324	0.241659	0.499367	NA	NA	NA	NA	NA	NA	NA	NA	NA	-1.16728	0.150621	0.49614	-1.03783	0.130819	0.467408	-0.104728	0.446399	0.498915	0.93742	0.0437555	0.388025	0.457857	0.147337	0.48154	-0.564691	0.164768	0.48502	NA	NA	NA	NA	NA	NA	NA	NA	NA	-0.838125	0.169871	0.499936	-1.0303	0.125371	0.474458	0.567545	0.177379	0.499899
H2AFY	173 178	>giNA93141018NArefNANP_613258.2NA core histone macro-H2A.1 isoform 3 [Homo sapiens]	_AASADpSTTEGpTPADGFTVLSTK_		NA	NA	NA	NA	NA	NA	NA	NA	NA	NA	NA	NA	NA	NA	NA	NA	NA	NA	NA	NA	NA	NA	NA	NA	NA	NA	NA	NA	NA	NA	1.1578	0.98429	0.91162	NA	NA	NA	NA	NA	NA	NA	NA	NA	NA	NA	NA	NA	NA	NA	NA	148.26	NA	NA	NA	NA	NA	NA	NA	NA	NA	NA	NA	NA	NA	NA	NA	NA	NA	NA	NA	NA	NA	NA	NA	NA	NA	NA	NA	NA	NA	NA	NA	NA	NA	NA	NA	NA	NA	NA	NA	NA	NA	NA	NA	NA	NA	NA	NA	NA	NA	NA	NA	NA	NA	NA	NA	NA	NA	NA	NA	NA	NA	NA	NA	NA	NA	NA	NA	NA	NA	NA	NA	NA	NA	NA	NA	NA	NA	NA	NA	NA	NA	NA	NA	NA	NA	NA	NA	NA	NA	NA	NA	NA	0.211386	0.404668	0.490978	-0.0228447	0.472886	0.493379	-0.133496	0.428731	0.48569	NA	NA	NA	NA	NA	NA	NA	NA	NA	NA	NA	NA	NA	NA	NA	NA	NA	NA
H2AFY	170 178 184	>giNA93141018NArefNANP_613258.2NA core histone macro-H2A.1 isoform 3 [Homo sapiens]	_AApSADSTTEGpTPADGFpTVLSTK_		NA	NA	NA	NA	NA	NA	NA	NA	NA	NA	NA	NA	NA	NA	NA	NA	NA	NA	NA	NA	NA	NA	NA	NA	NA	NA	NA	NA	NA	NA	NA	NA	NA	NA	NA	NA	NA	NA	NA	NA	NA	NA	NA	NA	NA	NA	NA	NA	NA	NA	NA	NA	NA	NA	NA	NA	NA	NA	NA	NA	NA	NA	NA	NA	NA	NA	NA	NA	NA	NA	NA	NA	NA	NA	NA	NA	NA	NA	NA	NA	NA	NA	NA	NA	NA	NA	NA	NA	NA	NA	NA	NA	NA	NA	NA	NA	NA	NA	NA	NA	NA	NA	NA	NA	NA	NA	NA	NA	NA	NA	NA	NA	NA	NA	NA	NA	NA	NA	NA	NA	NA	NA	NA	NA	NA	NA	NA	NA	NA	NA	NA	NA	NA	NA	NA	NA	NA	NA	NA	NA	NA	NA	NA	NA	NA	NA	NA	NA	NA	NA	NA	NA	NA	NA	NA	NA	NA	NA	NA	NA	NA	NA	NA	NA	NA	NA	NA	NA	NA
H2AFY	170 173 174	>giNA93141018NArefNANP_613258.2NA core histone macro-H2A.1 isoform 3 [Homo sapiens]	_AApSADpSpTTEGTPADGFTVLSTK_		NA	NA	NA	NA	NA	NA	NA	NA	NA	NA	NA	NA	NA	NA	NA	NA	NA	NA	NA	NA	NA	NA	NA	NA	NA	NA	NA	NA	NA	NA	0.83919	0.85111	1.1441	NA	NA	NA	NA	NA	NA	NA	NA	NA	NA	NA	NA	NA	NA	NA	NA	41.518	NA	NA	NA	NA	NA	NA	NA	NA	NA	NA	NA	NA	NA	NA	NA	NA	NA	NA	NA	NA	NA	NA	NA	NA	NA	NA	NA	NA	NA	NA	NA	NA	NA	NA	NA	NA	NA	NA	NA	NA	NA	NA	NA	NA	NA	NA	NA	NA	NA	NA	NA	NA	NA	NA	NA	NA	NA	NA	NA	NA	NA	NA	NA	NA	NA	NA	NA	NA	NA	NA	NA	NA	NA	NA	NA	NA	NA	NA	NA	NA	NA	NA	NA	NA	NA	NA	NA	NA	NA	NA	NA	NA	-0.252931	0.259614	0.489324	-0.232582	0.312529	0.48154	0.194213	0.329749	0.48502	NA	NA	NA	NA	NA	NA	NA	NA	NA	NA	NA	NA	NA	NA	NA	NA	NA	NA
H2AFY	188	>giNA93141018NArefNANP_613258.2NA core histone macro-H2A.1 isoform 3 [Homo sapiens]	_AASADSTTEGTPADGFTVLSpTK_		NA	NA	NA	NA	NA	NA	NA	NA	NA	NA	NA	NA	NA	NA	NA	NA	NA	NA	NA	NA	NA	NA	NA	NA	NA	NA	NA	NA	NA	NA	NA	NA	0.22668	NA	NA	NA	NA	NA	NA	NA	NA	NA	NA	NA	NA	NA	NA	NA	NA	NA	NA	NA	NA	NA	NA	NA	NA	NA	NA	NA	NA	NA	NA	NA	NA	NA	NA	NA	NA	NA	NA	NA	NA	NA	NA	NA	NA	NA	NA	NA	NA	NA	NA	NA	NA	NA	NA	NA	NA	NA	NA	NA	NA	NA	NA	NA	NA	NA	NA	NA	NA	NA	NA	NA	NA	NA	NA	NA	NA	NA	NA	NA	NA	NA	NA	NA	NA	NA	NA	NA	NA	NA	NA	NA	NA	NA	NA	NA	NA	NA	NA	NA	NA	NA	NA	NA	NA	NA	NA	NA	NA	NA	NA	NA	NA	NA	NA	NA	-2.14127	5.14982e-05	0.00192362	NA	NA	NA	NA	NA	NA	NA	NA	NA	NA	NA	NA	NA	NA	NA	NA	NA	NA
H2AFY	170 173	>giNA93141018NArefNANP_613258.2NA core histone macro-H2A.1 isoform 3 [Homo sapiens]	_AApSADpSTTEGTPADGFTVLSTK_		NA	NA	NA	NA	NA	NA	NA	NA	NA	NA	NA	NA	NA	NA	NA	NA	NA	NA	NA	NA	NA	NA	NA	NA	NA	NA	NA	NA	NA	NA	NA	NA	NA	NA	NA	NA	1.2051	1.2071	1.0509	NA	NA	NA	NA	NA	NA	NA	NA	NA	NA	NA	NA	139.54	NA	NA	NA	NA	NA	NA	NA	NA	NA	NA	NA	NA	NA	NA	NA	NA	NA	NA	NA	NA	NA	NA	NA	NA	NA	NA	NA	NA	NA	NA	NA	NA	NA	NA	NA	NA	NA	NA	NA	NA	NA	NA	NA	NA	NA	NA	NA	NA	NA	NA	NA	NA	NA	NA	NA	NA	NA	NA	NA	NA	NA	NA	NA	NA	NA	NA	NA	NA	NA	NA	NA	NA	NA	NA	NA	NA	NA	NA	NA	NA	NA	NA	NA	NA	NA	NA	NA	NA	NA	NA	NA	NA	NA	NA	NA	NA	NA	NA	NA	NA	NA	NA	NA	NA	NA	NA	NA	NA	0.269153	0.302532	0.499936	0.271545	0.382244	0.497448	0.0716254	0.491873	0.499899
H2AFY	173	>giNA93141018NArefNANP_613258.2NA core histone macro-H2A.1 isoform 3 [Homo sapiens]	_AASADpSTTEGTPADGFTVLSTK_		NA	NA	NA	NA	NA	NA	NA	NA	NA	NA	NA	NA	0.68139	0.76522	1.0065	NA	NA	NA	0.6268	0.8448	1.4314	NA	NA	NA	NA	NA	NA	0.86107	0.80778	1.0662	1.3203	0.72182	0.64507	NA	NA	NA	NA	NA	NA	NA	NA	NA	NA	164.43	NA	189.92	NA	NA	78.504	193.86	NA	NA	NA	NA	NA	NA	NA	NA	NA	NA	NA	NA	NA	NA	NA	NA	NA	NA	NA	NA	NA	NA	NA	NA	NA	NA	NA	NA	NA	NA	NA	NA	NA	NA	NA	NA	NA	NA	-0.553447	0.0533665	0.273777	-0.386054	0.302535	0.49834	0.00934717	0.43005	0.499861	NA	NA	NA	NA	NA	NA	NA	NA	NA	-0.673923	0.0811246	0.460863	-0.243318	0.447709	0.499758	0.517427	0.115958	0.47872	NA	NA	NA	NA	NA	NA	NA	NA	NA	NA	NA	NA	NA	NA	NA	NA	NA	NA	-0.215798	0.471606	0.499955	-0.307966	0.37909	0.499316	0.0924781	0.431149	0.498915	0.400866	0.266234	0.489324	-0.470289	0.167155	0.48154	-0.632472	0.135647	0.48502	NA	NA	NA	NA	NA	NA	NA	NA	NA	NA	NA	NA	NA	NA	NA	NA	NA	NA
H2AFY	170 184 187	>giNA93141018NArefNANP_613258.2NA core histone macro-H2A.1 isoform 3 [Homo sapiens]	_AApSADSTTEGTPADGFpTVLpSTK_		NA	NA	NA	NA	NA	NA	NA	NA	NA	NA	NA	NA	NA	NA	NA	NA	NA	NA	NA	NA	NA	NA	NA	NA	NA	NA	NA	0.86838	1.18	1.7772	NA	NA	NA	NA	NA	NA	NA	NA	NA	NA	NA	NA	NA	NA	NA	NA	NA	NA	44.103	NA	NA	NA	NA	NA	NA	NA	NA	NA	NA	NA	NA	NA	NA	NA	NA	NA	NA	NA	NA	NA	NA	NA	NA	NA	NA	NA	NA	NA	NA	NA	NA	NA	NA	NA	NA	NA	NA	NA	NA	NA	NA	NA	NA	NA	NA	NA	NA	NA	NA	NA	NA	NA	NA	NA	NA	NA	NA	NA	NA	NA	NA	NA	NA	NA	NA	NA	NA	NA	NA	NA	NA	NA	NA	NA	NA	NA	NA	NA	NA	NA	NA	NA	NA	-0.203602	0.476517	0.499955	0.238787	0.334681	0.499316	0.829606	0.0514566	0.300064	NA	NA	NA	NA	NA	NA	NA	NA	NA	NA	NA	NA	NA	NA	NA	NA	NA	NA	NA	NA	NA	NA	NA	NA	NA	NA	NA
H2AFY	170	>giNA93141018NArefNANP_613258.2NA core histone macro-H2A.1 isoform 3 [Homo sapiens]	_AApSADSTTEGTPADGFTVLSTK_		NA	NA	NA	NA	NA	NA	NA	NA	NA	NA	NA	NA	NA	NA	NA	NA	NA	NA	0.84273	0.97803	0.76116	NA	NA	NA	NA	NA	NA	NA	NA	NA	1.1903	0.92899	0.79227	NA	NA	NA	NA	NA	NA	NA	NA	NA	NA	NA	NA	136.45	NA	NA	NA	139.98	NA	NA	NA	NA	NA	NA	NA	NA	NA	NA	NA	NA	NA	NA	NA	NA	NA	NA	NA	NA	NA	NA	NA	NA	NA	NA	NA	NA	NA	NA	NA	NA	NA	NA	NA	NA	NA	NA	NA	NA	NA	NA	NA	NA	NA	NA	NA	NA	NA	NA	NA	NA	NA	NA	NA	NA	-0.246858	0.297733	0.486458	-0.0320494	0.42735	0.499758	-0.393728	0.362496	0.493384	NA	NA	NA	NA	NA	NA	NA	NA	NA	NA	NA	NA	NA	NA	NA	NA	NA	NA	NA	NA	NA	NA	NA	NA	NA	NA	NA	0.251325	0.373725	0.489324	-0.106265	0.406974	0.481851	-0.335936	0.290113	0.48502	NA	NA	NA	NA	NA	NA	NA	NA	NA	NA	NA	NA	NA	NA	NA	NA	NA	NA
H2AFY	129	>giNA93141018NArefNANP_613258.2NA core histone macro-H2A.1 isoform 3 [Homo sapiens]	_GKLEAIIpTPPPAK_		NA	NA	NA	NA	NA	NA	0.97467	0.82982	0.82215	NA	NA	NA	1.0517	1.0212	1.0022	NA	NA	NA	1.1769	0.35118	0.35842	NA	NA	NA	NA	NA	NA	NA	NA	NA	NA	NA	NA	NA	NA	NA	NA	NA	NA	NA	NA	46.144	NA	59.757	NA	68.021	NA	NA	NA	NA	NA	NA	NA	NA	NA	NA	NA	NA	NA	NA	NA	NA	NA	NA	NA	NA	NA	NA	NA	NA	-0.0370143	0.404297	0.499688	-0.26913	0.283989	0.499638	-0.282526	0.275807	0.497173	NA	NA	NA	NA	NA	NA	NA	NA	NA	0.0727232	0.468216	0.499659	0.0302654	0.434119	0.498415	0.00317044	0.436949	0.499861	NA	NA	NA	NA	NA	NA	NA	NA	NA	0.234992	0.29793	0.486458	-1.50972	0.0459385	0.337563	-1.48028	0.0386736	0.300841	NA	NA	NA	NA	NA	NA	NA	NA	NA	NA	NA	NA	NA	NA	NA	NA	NA	NA	NA	NA	NA	NA	NA	NA	NA	NA	NA	NA	NA	NA	NA	NA	NA	NA	NA	NA	NA	NA	NA	NA	NA	NA	NA	NA	NA	NA	NA	NA	NA	NA	NA	NA	NA	NA
H2AFY	175	>giNA93141018NArefNANP_613258.2NA core histone macro-H2A.1 isoform 3 [Homo sapiens]	_AASADSTpTEGTPADGFTVLSTK_		NA	NA	NA	NA	NA	NA	NA	NA	NA	NA	NA	NA	NA	NA	NA	NA	NA	NA	NA	NA	NA	NA	NA	NA	NA	NA	NA	NA	NA	NA	NA	NA	NA	NA	NA	NA	NA	NA	NA	NA	NA	NA	NA	NA	NA	NA	NA	NA	NA	NA	NA	NA	NA	NA	NA	NA	NA	NA	NA	NA	NA	NA	NA	NA	NA	NA	NA	NA	NA	NA	NA	NA	NA	NA	NA	NA	NA	NA	NA	NA	NA	NA	NA	NA	NA	NA	NA	NA	NA	NA	NA	NA	NA	NA	NA	NA	NA	NA	NA	NA	NA	NA	NA	NA	NA	NA	NA	NA	NA	NA	NA	NA	NA	NA	NA	NA	NA	NA	NA	NA	NA	NA	NA	NA	NA	NA	NA	NA	NA	NA	NA	NA	NA	NA	NA	NA	NA	NA	NA	NA	NA	NA	NA	NA	NA	NA	NA	NA	NA	NA	NA	NA	NA	NA	NA	NA	NA	NA	NA	NA	NA	NA	NA	NA	NA	NA	NA	NA	NA
H2AFY	99	>giNA93141018NArefNANP_613258.2NA core histone macro-H2A.1 isoform 3 [Homo sapiens]	_GVpTIASGGVLPNIHPELLAK_		NA	NA	NA	NA	NA	NA	1.0151	0.2733	0.65209	NA	NA	NA	NA	NA	NA	NA	NA	NA	NA	NA	NA	NA	NA	NA	NA	NA	NA	NA	NA	NA	NA	NA	NA	NA	NA	NA	NA	NA	NA	NA	NA	39.443	NA	NA	NA	NA	NA	NA	NA	NA	NA	NA	NA	NA	NA	NA	NA	NA	NA	NA	NA	NA	NA	NA	NA	NA	NA	NA	NA	NA	0.0216219	0.469374	0.499688	-1.87144	0.000401474	0.00873327	-0.616857	0.107023	0.434075	NA	NA	NA	NA	NA	NA	NA	NA	NA	NA	NA	NA	NA	NA	NA	NA	NA	NA	NA	NA	NA	NA	NA	NA	NA	NA	NA	NA	NA	NA	NA	NA	NA	NA	NA	NA	NA	NA	NA	NA	NA	NA	NA	NA	NA	NA	NA	NA	NA	NA	NA	NA	NA	NA	NA	NA	NA	NA	NA	NA	NA	NA	NA	NA	NA	NA	NA	NA	NA	NA	NA	NA	NA	NA	NA	NA	NA	NA	NA	NA	NA	NA	NA	NA	NA	NA	NA	NA	NA	NA
H2AFY	173 174	>giNA93141018NArefNANP_613258.2NA core histone macro-H2A.1 isoform 3 [Homo sapiens]	_AASADpSpTTEGTPADGFTVLSTK_		NA	NA	NA	NA	NA	NA	NA	NA	NA	NA	NA	NA	NA	NA	NA	NA	NA	NA	NA	NA	NA	NA	NA	NA	NA	NA	NA	NA	NA	NA	1.3636	0.98183	0.58737	NA	NA	NA	NA	NA	NA	NA	NA	NA	NA	NA	NA	NA	NA	NA	NA	98.948	NA	NA	NA	NA	NA	NA	NA	NA	NA	NA	NA	NA	NA	NA	NA	NA	NA	NA	NA	NA	NA	NA	NA	NA	NA	NA	NA	NA	NA	NA	NA	NA	NA	NA	NA	NA	NA	NA	NA	NA	NA	NA	NA	NA	NA	NA	NA	NA	NA	NA	NA	NA	NA	NA	NA	NA	NA	NA	NA	NA	NA	NA	NA	NA	NA	NA	NA	NA	NA	NA	NA	NA	NA	NA	NA	NA	NA	NA	NA	NA	NA	NA	NA	NA	NA	NA	NA	NA	NA	NA	NA	NA	0.447421	0.236276	0.489324	-0.0264548	0.470005	0.49285	-0.767659	0.088593	0.446292	NA	NA	NA	NA	NA	NA	NA	NA	NA	NA	NA	NA	NA	NA	NA	NA	NA	NA
H2AFZ	104	>giNA4504255NArefNANP_002097.1NA histone H2A.Z [Homo sapiens]	_ApTIAGGGVIPHIHK_		NA	NA	NA	NA	NA	NA	NA	NA	NA	NA	NA	NA	NA	NA	NA	NA	NA	NA	NA	NA	NA	NA	NA	NA	NA	NA	NA	NA	NA	NA	NA	NA	NA	NA	NA	NA	NA	NA	NA	NA	NA	NA	NA	NA	NA	NA	NA	NA	NA	NA	NA	NA	NA	NA	NA	NA	NA	NA	NA	NA	NA	NA	NA	NA	NA	NA	NA	NA	NA	NA	NA	NA	NA	NA	NA	NA	NA	NA	NA	NA	NA	NA	NA	NA	NA	NA	NA	NA	NA	NA	NA	NA	NA	NA	NA	NA	NA	NA	NA	NA	NA	NA	NA	NA	NA	NA	NA	NA	NA	NA	NA	NA	NA	NA	NA	NA	NA	NA	NA	NA	NA	NA	NA	NA	NA	NA	NA	NA	NA	NA	NA	NA	NA	NA	NA	NA	NA	NA	NA	NA	NA	NA	NA	NA	NA	NA	NA	NA	NA	NA	NA	NA	NA	NA	NA	NA	NA	NA	NA	NA	NA	NA	NA	NA	NA	NA	NA	NA	NA
H6PD	106	>giNA52145310NArefNANP_004276.2NA GDH/6PGL endoplasmic bifunctional protein precursor [Homo sapiens]	_DQFLQLpSQYR_		NA	NA	NA	NA	NA	NA	NA	NA	NA	NA	NA	NA	NA	NA	NA	NA	NA	NA	NA	NA	NA	1.1223	0.692	0.65483	NA	NA	NA	NA	NA	NA	NA	NA	NA	NA	NA	NA	NA	NA	NA	NA	NA	NA	NA	NA	NA	NA	6333	NA	NA	NA	NA	NA	NA	NA	NA	NA	NA	NA	NA	NA	NA	NA	NA	NA	NA	NA	NA	NA	NA	NA	NA	NA	NA	NA	NA	NA	NA	NA	NA	NA	NA	NA	NA	NA	NA	NA	NA	NA	NA	NA	NA	NA	NA	NA	NA	NA	NA	NA	NA	NA	NA	NA	NA	NA	NA	NA	NA	NA	NA	NA	NA	NA	NA	NA	NA	0.166458	0.221621	0.464634	-0.531156	0.417284	0.499792	-0.610808	0.482237	0.499367	NA	NA	NA	NA	NA	NA	NA	NA	NA	NA	NA	NA	NA	NA	NA	NA	NA	NA	NA	NA	NA	NA	NA	NA	NA	NA	NA	NA	NA	NA	NA	NA	NA	NA	NA	NA	NA	NA	NA	NA	NA	NA	NA	NA	NA
H6PD	251	>giNA52145310NArefNANP_004276.2NA GDH/6PGL endoplasmic bifunctional protein precursor [Homo sapiens]	_pTSFYEEYGVIR_		NA	NA	NA	NA	NA	NA	NA	NA	NA	NA	NA	NA	NA	NA	NA	NA	NA	NA	NA	NA	NA	NA	NA	NA	NA	NA	NA	NA	NA	NA	1.0953	1.1561	1.0987	NA	NA	NA	NA	NA	NA	NA	NA	NA	NA	NA	NA	NA	NA	NA	NA	31.726	NA	NA	NA	NA	NA	NA	NA	NA	NA	NA	NA	NA	NA	NA	NA	NA	NA	NA	NA	NA	NA	NA	NA	NA	NA	NA	NA	NA	NA	NA	NA	NA	NA	NA	NA	NA	NA	NA	NA	NA	NA	NA	NA	NA	NA	NA	NA	NA	NA	NA	NA	NA	NA	NA	NA	NA	NA	NA	NA	NA	NA	NA	NA	NA	NA	NA	NA	NA	NA	NA	NA	NA	NA	NA	NA	NA	NA	NA	NA	NA	NA	NA	NA	NA	NA	NA	NA	NA	NA	NA	NA	NA	0.131326	0.468328	0.498351	0.209266	0.321013	0.48154	0.135798	0.371128	0.48502	NA	NA	NA	NA	NA	NA	NA	NA	NA	NA	NA	NA	NA	NA	NA	NA	NA	NA
HABP4	108	>giNA157676331NArefNANP_055097.2NA intracellular hyaluronan-binding protein 4 [Homo sapiens]	_SLPAPVAQRPDpSPGGGLQAPGQK_		NA	NA	NA	NA	NA	NA	0.80984	0.92134	1.0616	NA	NA	NA	NA	NA	NA	NA	NA	NA	1.1438	0.91867	0.85969	NA	NA	NA	NA	NA	NA	NA	NA	NA	NA	NA	NA	NA	NA	NA	NA	NA	NA	NA	NA	105.34	NA	NA	NA	73.034	NA	NA	NA	NA	NA	NA	NA	NA	NA	NA	NA	NA	NA	NA	NA	NA	NA	NA	NA	NA	NA	NA	NA	NA	-0.304291	0.159587	0.499688	-0.118194	0.378626	0.499638	0.0862403	0.423263	0.497173	NA	NA	NA	NA	NA	NA	NA	NA	NA	NA	NA	NA	NA	NA	NA	NA	NA	NA	NA	NA	NA	NA	NA	NA	NA	NA	NA	0.193835	0.333148	0.486458	-0.122381	0.490305	0.499758	-0.218112	0.450985	0.499032	NA	NA	NA	NA	NA	NA	NA	NA	NA	NA	NA	NA	NA	NA	NA	NA	NA	NA	NA	NA	NA	NA	NA	NA	NA	NA	NA	NA	NA	NA	NA	NA	NA	NA	NA	NA	NA	NA	NA	NA	NA	NA	NA	NA	NA	NA	NA	NA	NA	NA	NA	NA	NA	NA
HACE1	385	>giNA116875852NArefNANP_065822.2NA E3 ubiquitin-protein ligase HACE1 [Homo sapiens]	_NKRDpSTEITSILLK_		NA	NA	NA	NA	NA	NA	NA	NA	NA	NA	NA	NA	1.4374	2.0487	1.2363	NA	NA	NA	NA	NA	NA	NA	NA	NA	NA	NA	NA	NA	NA	NA	NA	NA	NA	NA	NA	NA	NA	NA	NA	NA	NA	NA	NA	72.848	NA	NA	NA	NA	NA	NA	NA	NA	NA	NA	NA	NA	NA	NA	NA	NA	NA	NA	NA	NA	NA	NA	NA	NA	NA	NA	NA	NA	NA	NA	NA	NA	NA	NA	NA	NA	NA	NA	NA	NA	NA	NA	NA	NA	0.523462	0.126883	0.455698	1.03471	0.0102729	0.116321	0.306029	0.154178	0.495049	NA	NA	NA	NA	NA	NA	NA	NA	NA	NA	NA	NA	NA	NA	NA	NA	NA	NA	NA	NA	NA	NA	NA	NA	NA	NA	NA	NA	NA	NA	NA	NA	NA	NA	NA	NA	NA	NA	NA	NA	NA	NA	NA	NA	NA	NA	NA	NA	NA	NA	NA	NA	NA	NA	NA	NA	NA	NA	NA	NA	NA	NA	NA	NA	NA	NA	NA	NA	NA	NA	NA	NA
HACE1	385	>giNA116875852NArefNANP_065822.2NA E3 ubiquitin-protein ligase HACE1 [Homo sapiens]	_DpSTEITSILLK_		NA	NA	NA	NA	NA	NA	0.8223	0.81218	0.92412	NA	NA	NA	NA	NA	NA	NA	NA	NA	NA	NA	NA	NA	NA	NA	NA	NA	NA	NA	NA	NA	NA	NA	NA	NA	NA	NA	NA	NA	NA	NA	NA	78.805	NA	NA	NA	NA	NA	NA	NA	NA	NA	NA	NA	NA	NA	NA	NA	NA	NA	NA	NA	NA	NA	NA	NA	NA	NA	NA	NA	NA	-0.282263	0.175146	0.499688	-0.300129	0.266041	0.499638	-0.113848	0.394031	0.497173	NA	NA	NA	NA	NA	NA	NA	NA	NA	NA	NA	NA	NA	NA	NA	NA	NA	NA	NA	NA	NA	NA	NA	NA	NA	NA	NA	NA	NA	NA	NA	NA	NA	NA	NA	NA	NA	NA	NA	NA	NA	NA	NA	NA	NA	NA	NA	NA	NA	NA	NA	NA	NA	NA	NA	NA	NA	NA	NA	NA	NA	NA	NA	NA	NA	NA	NA	NA	NA	NA	NA	NA	NA	NA	NA	NA	NA	NA	NA	NA	NA	NA	NA	NA	NA	NA	NA	NA	NA	NA
HADH	13	>giNA296179427NArefNANP_001171634.2NA hydroxyacyl-coenzyme A dehydrogenase, mitochondrial isoform 1 precursor [Homo sapiens]	_SVpSSSSTASASAK_		NA	NA	NA	NA	NA	NA	NA	NA	NA	NA	NA	NA	NA	NA	NA	NA	NA	NA	NA	NA	NA	NA	NA	NA	NA	NA	NA	NA	NA	NA	NA	NA	NA	NA	NA	NA	0.86419	1.3357	1.8238	NA	NA	NA	NA	NA	NA	NA	NA	NA	NA	NA	NA	86.588	NA	NA	NA	NA	NA	NA	NA	NA	NA	NA	NA	NA	NA	NA	NA	NA	NA	NA	NA	NA	NA	NA	NA	NA	NA	NA	NA	NA	NA	NA	NA	NA	NA	NA	NA	NA	NA	NA	NA	NA	NA	NA	NA	NA	NA	NA	NA	NA	NA	NA	NA	NA	NA	NA	NA	NA	NA	NA	NA	NA	NA	NA	NA	NA	NA	NA	NA	NA	NA	NA	NA	NA	NA	NA	NA	NA	NA	NA	NA	NA	NA	NA	NA	NA	NA	NA	NA	NA	NA	NA	NA	NA	NA	NA	NA	NA	NA	NA	NA	NA	NA	NA	NA	NA	NA	NA	NA	NA	NA	NA	NA	NA	NA	NA	NA	NA	NA
HADH	13	>giNA296179427NArefNANP_001171634.2NA hydroxyacyl-coenzyme A dehydrogenase, mitochondrial isoform 1 precursor [Homo sapiens]	_SVpSSSSTASASAK_		NA	NA	NA	NA	NA	NA	1.3669	1.6616	2.1736	3.4163	8.5578	0.025526	2.658	2.5019	0.47415	NA	NA	NA	NA	NA	NA	NA	NA	NA	NA	NA	NA	NA	NA	NA	NA	NA	NA	NA	NA	NA	NA	NA	NA	NA	NA	123.64	131.65	133.11	NA	NA	NA	NA	NA	NA	NA	NA	NA	NA	NA	NA	NA	NA	NA	NA	NA	NA	NA	NA	NA	NA	NA	NA	NA	NA	0.450908	0.229097	0.499688	0.732573	0.120609	0.454336	1.12009	0.000267491	0.00527365	1.77243	0.0195663	0.153884	3.09724	1.23687e-06	0.000142762	-5.29189	9.81257e-07	0.000127288	1.41034	0.000619255	0.00825323	1.32302	0.00167604	0.030565	-1.07658	0.0522511	0.334604	NA	NA	NA	NA	NA	NA	NA	NA	NA	NA	NA	NA	NA	NA	NA	NA	NA	NA	NA	NA	NA	NA	NA	NA	NA	NA	NA	NA	NA	NA	NA	NA	NA	NA	NA	NA	NA	NA	NA	NA	NA	NA	NA	NA	NA	NA	NA	NA	NA	NA	NA	NA	NA	NA	NA	NA	NA	NA	NA	NA	NA	NA	NA	-0.21058	0.439821	0.499936	0.417596	0.318215	0.497448	0.866948	0.0705382	0.318047
HADHA	756	>giNA20127408NArefNANP_000173.2NA trifunctional enzyme subunit alpha, mitochondrial precursor [Homo sapiens]	_QFTPCQLLADHANpSPNKK_		1.1301	1.3705	1.1742	1.1112	0.90066	0.80527	1.276	1.4271	1.1643	0.90145	1.1646	1.3534	1.13	1.1188	0.94911	NA	NA	NA	0.4871	0.87026	1.3168	NA	NA	NA	NA	NA	NA	NA	NA	NA	NA	NA	NA	NA	NA	NA	NA	NA	NA	129.52	95.791	99.208	106.74	93.116	NA	78.214	NA	NA	NA	NA	NA	NA	NA	NA	NA	NA	NA	NA	NA	NA	NA	NA	NA	NA	NA	NA	NA	NA	NA	NA	NA	NA	NA	NA	NA	NA	NA	NA	NA	NA	NA	NA	NA	NA	NA	NA	NA	NA	NA	NA	NA	NA	NA	NA	NA	NA	NA	NA	NA	NA	NA	NA	NA	NA	NA	NA	NA	NA	NA	NA	NA	NA	NA	NA	NA	NA	NA	NA	NA	NA	NA	NA	NA	NA	NA	NA	NA	NA	NA	NA	NA	NA	NA	NA	NA	NA	NA	NA	NA	NA	NA	NA	NA	NA	NA	NA	NA	NA	NA	NA	NA	NA	NA	NA	NA	NA	NA	NA	NA	NA	NA	NA	NA	NA	NA	NA	NA	NA	NA
HADHA	310	>giNA20127408NArefNANP_000173.2NA trifunctional enzyme subunit alpha, mitochondrial precursor [Homo sapiens]	_pTGIEQGSDAGYLCESQK_		NA	NA	NA	NA	NA	NA	NA	NA	NA	NA	NA	NA	0.66113	0.32028	0.41512	NA	NA	NA	NA	NA	NA	NA	NA	NA	NA	NA	NA	NA	NA	NA	NA	NA	NA	NA	NA	NA	NA	NA	NA	NA	NA	NA	NA	36.743	NA	NA	NA	NA	NA	NA	NA	NA	NA	NA	NA	NA	NA	NA	NA	NA	NA	NA	NA	NA	NA	NA	NA	NA	NA	NA	NA	NA	NA	NA	NA	NA	NA	NA	NA	NA	NA	NA	NA	NA	NA	NA	NA	NA	-0.596994	0.0416683	0.231671	-1.64259	0.00744831	0.0921839	-1.2684	0.0269559	0.235034	NA	NA	NA	NA	NA	NA	NA	NA	NA	NA	NA	NA	NA	NA	NA	NA	NA	NA	NA	NA	NA	NA	NA	NA	NA	NA	NA	NA	NA	NA	NA	NA	NA	NA	NA	NA	NA	NA	NA	NA	NA	NA	NA	NA	NA	NA	NA	NA	NA	NA	NA	NA	NA	NA	NA	NA	NA	NA	NA	NA	NA	NA	NA	NA	NA	NA	NA	NA	NA	NA	NA	NA
HADHA	521 522	>giNA20127408NArefNANP_000173.2NA trifunctional enzyme subunit alpha, mitochondrial precursor [Homo sapiens]	_DpTpSASAVAVGLK_		NA	NA	NA	NA	NA	NA	NA	NA	NA	NA	NA	NA	NA	NA	NA	NA	NA	NA	NA	NA	NA	NA	NA	NA	NA	NA	NA	NQ	NQ	NQ	NA	NA	NA	NA	NA	NA	NA	NA	NA	NA	NA	NA	NA	NA	NA	NA	NA	NA	NQ	NA	NA	NA	NA	NA	NA	NA	NA	NA	NA	NA	NA	NA	NA	NA	NA	NA	NA	NA	NA	NA	NA	NA	NA	NA	NA	NA	NA	NA	NA	NA	NA	NA	NA	NA	NA	NA	NA	NA	NA	NA	NA	NA	NA	NA	NA	NA	NA	NA	NA	NA	NA	NA	NA	NA	NA	NA	NA	NA	NA	NA	NA	NA	NA	NA	NA	NA	NA	NA	NA	NA	NA	NA	NA	NA	NA	NA	NA	NA	NA	NA	NA	NA	NA	NA	NA	NA	NA	NA	NA	NA	NA	NA	NA	NA	NA	NA	NA	NA	NA	NA	NA	NA	NA	NA	NA	NA	NA	NA	NA	NA	NA	NA	NA	NA	NA	NA	NA	NA	NA
HADHA	185	>giNA20127408NArefNANP_000173.2NA trifunctional enzyme subunit alpha, mitochondrial precursor [Homo sapiens]	_TVLGTPEVLLGALPGAGGpTQR_		NA	NA	NA	NA	NA	NA	NA	NA	NA	NA	NA	NA	NA	NA	NA	NA	NA	NA	NA	NA	NA	NA	NA	NA	NA	NA	NA	NQ	NQ	NQ	NA	NA	NA	NA	NA	NA	NA	NA	NA	NA	NA	NA	NA	NA	NA	NA	NA	NA	NQ	NA	NA	NA	NA	NA	NA	NA	NA	NA	NA	NA	NA	NA	NA	NA	NA	NA	NA	NA	NA	NA	NA	NA	NA	NA	NA	NA	NA	NA	NA	NA	NA	NA	NA	NA	NA	NA	NA	NA	NA	NA	NA	NA	NA	NA	NA	NA	NA	NA	NA	NA	NA	NA	NA	NA	NA	NA	NA	NA	NA	NA	NA	NA	NA	NA	NA	NA	NA	NA	NA	NA	NA	NA	NA	NA	NA	NA	NA	NA	NA	NA	NA	NA	NA	NA	NA	NA	NA	NA	NA	NA	NA	NA	NA	NA	NA	NA	NA	NA	NA	NA	NA	NA	NA	NA	NA	NA	NA	NA	NA	NA	NA	NA	NA	NA	NA	NA	NA	NA	NA
HADHA	756	>giNA20127408NArefNANP_000173.2NA trifunctional enzyme subunit alpha, mitochondrial precursor [Homo sapiens]	_QFTPCQLLADHANpSPNKK_		NA	NA	NA	NA	NA	NA	NA	NA	NA	NA	NA	NA	NA	NA	NA	NA	NA	NA	NA	NA	NA	NA	NA	NA	NA	NA	NA	NA	NA	NA	NA	NA	NA	0.72436	0.90638	1.2164	0.29002	0.558	1.1289	NA	NA	NA	NA	NA	NA	NA	NA	NA	NA	NA	94.123	97.605	0.17645	0.494065	0.49986	0.454702	0.231765	0.497639	0.231678	0.211588	0.499989	0.152119	0.29656	0.489124	-0.150946	0.451496	0.49926	-0.312456	0.296352	0.499889	0.351628	0.288204	0.499688	0.513086	0.214896	0.499638	0.219463	0.269342	0.497173	-0.149681	0.337776	0.49977	0.219835	0.351087	0.499631	0.436588	0.126075	0.478719	0.176323	0.37307	0.499659	0.161952	0.327144	0.49834	-0.0753528	0.485688	0.499861	NA	NA	NA	NA	NA	NA	NA	NA	NA	-1.03771	0.0163497	0.244474	-0.200482	0.468564	0.499758	0.397036	0.165802	0.490296	NA	NA	NA	NA	NA	NA	NA	NA	NA	NA	NA	NA	NA	NA	NA	NA	NA	NA	NA	NA	NA	NA	NA	NA	NA	NA	NA	NA	NA	NA	NA	NA	NA	NA	NA	NA	-0.465221	0.11995	0.458362	-0.141812	0.326775	0.499942	0.282618	0.321348	0.499888	-1.78578	0.0150923	0.196321	-0.841663	0.173089	0.497448	0.174918	0.417273	0.499899
HADHA	524	>giNA20127408NArefNANP_000173.2NA trifunctional enzyme subunit alpha, mitochondrial precursor [Homo sapiens]	_DTSApSAVAVGLK_		NA	NA	NA	NA	NA	NA	NA	NA	NA	NA	NA	NA	1.072	0.72931	0.79644	0.56469	0.87744	1.0202	NA	NA	NA	NA	NA	NA	NA	NA	NA	NA	NA	NA	NA	NA	NA	NA	NA	NA	NA	NA	NA	NA	NA	NA	NA	44.446	44.832	NA	NA	NA	NA	NA	NA	NA	NA	NA	NA	NA	NA	NA	NA	NA	NA	NA	NA	NA	NA	NA	NA	NA	NA	NA	NA	NA	NA	NA	NA	NA	NA	NA	NA	NA	NA	NA	NA	NA	NA	NA	NA	NA	0.100305	0.44247	0.499659	-0.455396	0.266657	0.49834	-0.328362	0.331039	0.499861	-0.824469	0.00907486	0.123485	-0.188628	0.3353	0.490951	0.028852	0.425949	0.48862	NA	NA	NA	NA	NA	NA	NA	NA	NA	NA	NA	NA	NA	NA	NA	NA	NA	NA	NA	NA	NA	NA	NA	NA	NA	NA	NA	NA	NA	NA	NA	NA	NA	NA	NA	NA	NA	NA	NA	NA	NA	NA	NA	NA	NA	NA	NA	NA	NA	NA	NA	NA	NA	NA	NA	NA	NA	NA	NA	NA	NA	NA	NA
HAO2	197	>giNA54234014NArefNANP_001005783.1NA hydroxyacid oxidase 2 [Homo sapiens]	_GNAIPYFQMpTPISTSLCWNDLSWFQSITR_		NA	NA	NA	NA	NA	NA	NA	NA	NA	NA	NA	NA	NA	NA	NA	NA	NA	NA	NA	NA	NA	NA	NA	NA	NA	NA	NA	NA	NA	NA	0.51614	1.105	1.4338	NA	NA	NA	NA	NA	NA	NA	NA	NA	NA	NA	NA	NA	NA	NA	NA	86.403	NA	NA	NA	NA	NA	NA	NA	NA	NA	NA	NA	NA	NA	NA	NA	NA	NA	NA	NA	NA	NA	NA	NA	NA	NA	NA	NA	NA	NA	NA	NA	NA	NA	NA	NA	NA	NA	NA	NA	NA	NA	NA	NA	NA	NA	NA	NA	NA	NA	NA	NA	NA	NA	NA	NA	NA	NA	NA	NA	NA	NA	NA	NA	NA	NA	NA	NA	NA	NA	NA	NA	NA	NA	NA	NA	NA	NA	NA	NA	NA	NA	NA	NA	NA	NA	NA	NA	NA	NA	NA	NA	NA	-0.954166	0.0253007	0.310781	0.144046	0.377559	0.48154	0.519844	0.143785	0.48502	NA	NA	NA	NA	NA	NA	NA	NA	NA	NA	NA	NA	NA	NA	NA	NA	NA	NA
HARS	406	>giNA6996014NArefNANP_002100.2NA histidyl-tRNA synthetase, cytoplasmic [Homo sapiens]	_pTTETQVLVASAQK_		NA	NA	NA	NA	NA	NA	NA	NA	NA	NA	NA	NA	NA	NA	NA	NA	NA	NA	NA	NA	NA	NA	NA	NA	NA	NA	NA	NQ	NQ	NQ	NA	NA	NA	NA	NA	NA	NA	NA	NA	NA	NA	NA	NA	NA	NA	NA	NA	NA	NQ	NA	NA	NA	NA	NA	NA	NA	NA	NA	NA	NA	NA	NA	NA	NA	NA	NA	NA	NA	NA	NA	NA	NA	NA	NA	NA	NA	NA	NA	NA	NA	NA	NA	NA	NA	NA	NA	NA	NA	NA	NA	NA	NA	NA	NA	NA	NA	NA	NA	NA	NA	NA	NA	NA	NA	NA	NA	NA	NA	NA	NA	NA	NA	NA	NA	NA	NA	NA	NA	NA	NA	NA	NA	NA	NA	NA	NA	NA	NA	NA	NA	NA	NA	NA	NA	NA	NA	NA	NA	NA	NA	NA	NA	NA	NA	NA	NA	NA	NA	NA	NA	NA	NA	NA	NA	NA	NA	NA	NA	NA	NA	NA	NA	NA	NA	NA	NA	NA	NA	NA
HARS2	67	>giNA15029520NArefNANP_036340.1NA probable histidyl-tRNA synthetase, mitochondrial precursor [Homo sapiens]	_DLpSPQHMVVR_		NA	NA	NA	NA	NA	NA	NA	NA	NA	NA	NA	NA	NA	NA	NA	NA	NA	NA	0.24841	0.29319	0.71216	NA	NA	NA	NA	NA	NA	NA	NA	NA	NA	NA	NA	NA	NA	NA	NA	NA	NA	NA	NA	NA	NA	NA	NA	80.11	NA	NA	NA	NA	NA	NA	NA	NA	NA	NA	NA	NA	NA	NA	NA	NA	NA	NA	NA	NA	NA	NA	NA	NA	NA	NA	NA	NA	NA	NA	NA	NA	NA	NA	NA	NA	NA	NA	NA	NA	NA	NA	NA	NA	NA	NA	NA	NA	NA	NA	NA	NA	NA	NA	NA	NA	NA	NA	NA	NA	-2.0092	2.00289e-05	0.00152065	-1.77009	0.0224756	0.225222	-0.489727	0.316764	0.490296	NA	NA	NA	NA	NA	NA	NA	NA	NA	NA	NA	NA	NA	NA	NA	NA	NA	NA	NA	NA	NA	NA	NA	NA	NA	NA	NA	NA	NA	NA	NA	NA	NA	NA	NA	NA	NA	NA	NA	NA	NA	NA	NA	NA	NA	NA	NA	NA	NA	NA	NA	NA	NA	NA
HAT1	361	>giNA4504341NArefNANP_003633.1NA histone acetyltransferase type B catalytic subunit [Homo sapiens]	_LIpSPYKK_		NA	NA	NA	NA	NA	NA	0.94313	0.83081	0.86634	0.61412	0.29771	1.0567	0.83026	0.73729	1.0265	NA	NA	NA	NA	NA	NA	NA	NA	NA	NA	NA	NA	NA	NA	NA	NA	NA	NA	NA	NA	NA	1.358	1.0959	0.85909	NA	NA	76.47	77.776	56.122	NA	NA	NA	NA	NA	NA	NA	76.47	NA	NA	NA	NA	NA	NA	NA	NA	NA	NA	NA	NA	NA	NA	NA	NA	NA	NA	-0.0844715	0.35342	0.499688	-0.26741	0.285002	0.499638	-0.206995	0.326667	0.497173	-0.703408	0.0766901	0.352253	-1.74802	0.0506232	0.31083	0.0795658	0.33235	0.499895	-0.268365	0.201388	0.499659	-0.439696	0.274588	0.49834	0.0377336	0.398647	0.499861	NA	NA	NA	NA	NA	NA	NA	NA	NA	NA	NA	NA	NA	NA	NA	NA	NA	NA	NA	NA	NA	NA	NA	NA	NA	NA	NA	NA	NA	NA	NA	NA	NA	NA	NA	NA	NA	NA	NA	NA	NA	NA	NA	NA	NA	NA	NA	NA	NA	NA	NA	NA	NA	NA	NA	NA	NA	NA	NA	NA	NA	NA	NA	0.441483	0.222523	0.499936	0.132116	0.446569	0.497448	-0.219119	0.315066	0.499899
HAT1	361	>giNA4504341NArefNANP_003633.1NA histone acetyltransferase type B catalytic subunit [Homo sapiens]	_LIpSPYK_		NA	NA	NA	NA	NA	NA	NA	NA	NA	NA	NA	NA	NA	NA	NA	NA	NA	NA	NA	NA	NA	NA	NA	NA	NA	NA	NA	NA	NA	NA	1.1992	1.1385	1.0492	1.0573	1.254	1.1997	NA	NA	NA	NA	NA	NA	NA	NA	NA	NA	NA	NA	NA	113.57	98.802	NA	NA	NA	NA	NA	NA	NA	NA	NA	NA	NA	NA	NA	NA	NA	NA	NA	NA	NA	NA	NA	NA	NA	NA	NA	NA	NA	NA	NA	NA	NA	NA	NA	NA	NA	NA	NA	NA	NA	NA	NA	NA	NA	NA	NA	NA	NA	NA	NA	NA	NA	NA	NA	NA	NA	NA	NA	NA	NA	NA	NA	NA	NA	NA	NA	NA	NA	NA	NA	NA	NA	NA	NA	NA	NA	NA	NA	NA	NA	NA	NA	NA	NA	NA	NA	NA	NA	NA	NA	NA	NA	0.262072	0.365526	0.489324	0.187134	0.339819	0.48154	0.0692897	0.420094	0.485463	0.0803848	0.497206	0.499651	0.326537	0.41036	0.499942	0.262674	0.335914	0.499888	NA	NA	NA	NA	NA	NA	NA	NA	NA
HAT1	269	>giNA4504341NArefNANP_003633.1NA histone acetyltransferase type B catalytic subunit [Homo sapiens]	_YYTEFPpTVLDITAEDPSK_		NA	NA	NA	NA	NA	NA	NA	NA	NA	NA	NA	NA	NA	NA	NA	NA	NA	NA	NA	NA	NA	NA	NA	NA	NA	NA	NA	0.19835	3.2957	0.16248	NA	NA	NA	NA	NA	NA	NA	NA	NA	NA	NA	NA	NA	NA	NA	NA	NA	NA	49.102	NA	NA	NA	NA	NA	NA	NA	NA	NA	NA	NA	NA	NA	NA	NA	NA	NA	NA	NA	NA	NA	NA	NA	NA	NA	NA	NA	NA	NA	NA	NA	NA	NA	NA	NA	NA	NA	NA	NA	NA	NA	NA	NA	NA	NA	NA	NA	NA	NA	NA	NA	NA	NA	NA	NA	NA	NA	NA	NA	NA	NA	NA	NA	NA	NA	NA	NA	NA	NA	NA	NA	NA	NA	NA	NA	NA	NA	NA	NA	NA	NA	NA	NA	NA	-2.33388	0.0134169	0.208028	1.72058	0.00286717	0.0601033	-2.62167	0.000612648	0.01345	NA	NA	NA	NA	NA	NA	NA	NA	NA	NA	NA	NA	NA	NA	NA	NA	NA	NA	NA	NA	NA	NA	NA	NA	NA	NA	NA
HAT1	361	>giNA4504341NArefNANP_003633.1NA histone acetyltransferase type B catalytic subunit [Homo sapiens]	_RLIpSPYK_		NA	NA	NA	NA	NA	NA	1.054	0.81555	1.0012	NA	NA	NA	0.94583	0.65338	0.88889	NA	NA	NA	NA	NA	NA	NA	NA	NA	NA	NA	NA	NA	NA	NA	NA	NA	NA	1.1683	1.3047	1.1202	NA	NA	NA	NA	NA	69.718	NA	68.003	NA	NA	NA	NA	NA	NA	69.466	NA	NA	NA	NA	NA	NA	NA	NA	NA	NA	NA	NA	NA	NA	NA	NA	NA	NA	NA	0.0758749	0.480125	0.499688	-0.294155	0.269455	0.499638	0.0017302	0.482014	0.498065	NA	NA	NA	NA	NA	NA	NA	NA	NA	-0.0803472	0.372728	0.499659	-0.614006	0.193511	0.49834	-0.169923	0.426289	0.499861	NA	NA	NA	NA	NA	NA	NA	NA	NA	NA	NA	NA	NA	NA	NA	NA	NA	NA	NA	NA	NA	NA	NA	NA	NA	NA	NA	NA	NA	NA	NA	NA	NA	NA	NA	NA	NA	NA	NA	NA	NA	NA	NA	NA	NA	NA	NA	NA	NA	NA	NA	NA	NA	NA	0.224411	0.395778	0.499564	0.383718	0.386205	0.499942	0.163756	0.411454	0.499888	NA	NA	NA	NA	NA	NA	NA	NA	NA
HAUS8	129	>giNA58761504NArefNANP_219485.1NA HAUS augmin-like complex subunit 8 isoform a [Homo sapiens]	_KPEpSTSFSAPR_		NA	NA	NA	NA	NA	NA	NA	NA	NA	NA	NA	NA	1.203	0.37018	0.38836	NA	NA	NA	NA	NA	NA	NA	NA	NA	NA	NA	NA	NA	NA	NA	NA	NA	NA	NA	NA	NA	NA	NA	NA	NA	NA	NA	NA	100.03	NA	NA	NA	NA	NA	NA	NA	NA	NA	NA	NA	NA	NA	NA	NA	NA	NA	NA	NA	NA	NA	NA	NA	NA	NA	NA	NA	NA	NA	NA	NA	NA	NA	NA	NA	NA	NA	NA	NA	NA	NA	NA	NA	NA	0.266637	0.295833	0.499659	-1.4337	0.0171696	0.164003	-1.36453	0.018764	0.187112	NA	NA	NA	NA	NA	NA	NA	NA	NA	NA	NA	NA	NA	NA	NA	NA	NA	NA	NA	NA	NA	NA	NA	NA	NA	NA	NA	NA	NA	NA	NA	NA	NA	NA	NA	NA	NA	NA	NA	NA	NA	NA	NA	NA	NA	NA	NA	NA	NA	NA	NA	NA	NA	NA	NA	NA	NA	NA	NA	NA	NA	NA	NA	NA	NA	NA	NA	NA	NA	NA	NA	NA
HAUS8	70	>giNA58761504NArefNANP_219485.1NA HAUS augmin-like complex subunit 8 isoform a [Homo sapiens]	_KSpSLLQK_		NA	NA	NA	NA	NA	NA	NA	NA	NA	NA	NA	NA	0.98673	0.48101	0.60521	NA	NA	NA	NA	NA	NA	NA	NA	NA	NA	NA	NA	NA	NA	NA	NA	NA	NA	NA	NA	NA	NA	NA	NA	NA	NA	NA	NA	80.328	NA	NA	NA	NA	NA	NA	NA	NA	NA	NA	NA	NA	NA	NA	NA	NA	NA	NA	NA	NA	NA	NA	NA	NA	NA	NA	NA	NA	NA	NA	NA	NA	NA	NA	NA	NA	NA	NA	NA	NA	NA	NA	NA	NA	-0.0192727	0.437107	0.499659	-1.05586	0.0618535	0.34554	-0.724492	0.143406	0.487945	NA	NA	NA	NA	NA	NA	NA	NA	NA	NA	NA	NA	NA	NA	NA	NA	NA	NA	NA	NA	NA	NA	NA	NA	NA	NA	NA	NA	NA	NA	NA	NA	NA	NA	NA	NA	NA	NA	NA	NA	NA	NA	NA	NA	NA	NA	NA	NA	NA	NA	NA	NA	NA	NA	NA	NA	NA	NA	NA	NA	NA	NA	NA	NA	NA	NA	NA	NA	NA	NA	NA	NA
HAX1	135	>giNA13435356NArefNANP_006109.2NA HCLS1-associated protein X-1 isoform a [Homo sapiens]	_YPDpSHQPR_		NA	NA	NA	NA	NA	NA	NA	NA	NA	NA	NA	NA	1.2974	0.25571	0.27108	NA	NA	NA	NA	NA	NA	NA	NA	NA	NA	NA	NA	NA	NA	NA	NA	NA	NA	NA	NA	NA	NA	NA	NA	NA	NA	NA	NA	61.467	NA	NA	NA	NA	NA	NA	NA	NA	NA	NA	NA	NA	NA	NA	NA	NA	NA	NA	NA	NA	NA	NA	NA	NA	NA	NA	NA	NA	NA	NA	NA	NA	NA	NA	NA	NA	NA	NA	NA	NA	NA	NA	NA	NA	0.375623	0.213863	0.499659	-1.96742	0.00169134	0.0306956	-1.88321	0.00185174	0.0357718	NA	NA	NA	NA	NA	NA	NA	NA	NA	NA	NA	NA	NA	NA	NA	NA	NA	NA	NA	NA	NA	NA	NA	NA	NA	NA	NA	NA	NA	NA	NA	NA	NA	NA	NA	NA	NA	NA	NA	NA	NA	NA	NA	NA	NA	NA	NA	NA	NA	NA	NA	NA	NA	NA	NA	NA	NA	NA	NA	NA	NA	NA	NA	NA	NA	NA	NA	NA	NA	NA	NA	NA
HBP1	402	>giNA21361411NArefNANP_036389.2NA HMG box-containing protein 1 [Homo sapiens]	_NCGpSPGSSQLSSNSLYAK_		NA	NA	NA	NA	NA	NA	NA	NA	NA	NA	NA	NA	NA	NA	NA	NA	NA	NA	NA	NA	NA	NA	NA	NA	NA	NA	NA	NA	NA	NA	1.4501	1.0591	0.79478	NA	NA	NA	NA	NA	NA	NA	NA	NA	NA	NA	NA	NA	NA	NA	NA	74.167	NA	NA	NA	NA	NA	NA	NA	NA	NA	NA	NA	NA	NA	NA	NA	NA	NA	NA	NA	NA	NA	NA	NA	NA	NA	NA	NA	NA	NA	NA	NA	NA	NA	NA	NA	NA	NA	NA	NA	NA	NA	NA	NA	NA	NA	NA	NA	NA	NA	NA	NA	NA	NA	NA	NA	NA	NA	NA	NA	NA	NA	NA	NA	NA	NA	NA	NA	NA	NA	NA	NA	NA	NA	NA	NA	NA	NA	NA	NA	NA	NA	NA	NA	NA	NA	NA	NA	NA	NA	NA	NA	NA	0.536152	0.18468	0.489324	0.0828388	0.433158	0.48374	-0.331373	0.293001	0.48502	NA	NA	NA	NA	NA	NA	NA	NA	NA	NA	NA	NA	NA	NA	NA	NA	NA	NA
HBS1L	246	>giNA223633995NArefNANP_001138679.1NA HBS1-like protein isoform 3 [Homo sapiens]	_LSpSTDSLESLLSK_		5.8659	0.67122	0.113	0.87561	0.27124	0.33549	3.1774	0.7991	0.35333	4.2206	0.34475	0.054558	4.9981	0.64007	0.14874	1.9818	NA	NA	NA	NA	NA	0.96213	0.66416	0.68193	NA	NA	NA	NA	NA	NA	2.6839	1.2019	0.4521	0.45374	3.0179	7.5606	0.39482	2.0856	8.778	129.98	118.05	120.19	167.88	146.4	101.75	NA	20500	NA	NA	136.51	110.12	138.15	2.55235	0.000557371	0.0159021	-0.575142	0.246562	0.497639	-3.14561	0.000281849	0.00733727	-0.19164	0.32695	0.489124	-1.88236	0.00120784	0.0228421	-1.57566	0.0012009	0.0209179	1.66785	0.00140755	0.0261016	-0.323552	0.252872	0.499638	-1.50091	0.00156941	0.0236821	2.07745	0.00745527	0.082421	-1.53638	0.0754394	0.374783	-4.19607	8.99154e-05	0.00545846	2.32138	3.82135e-08	1.5729e-06	-0.643698	0.18132	0.49834	-2.74914	9.54139e-06	0.00041757	0.986811	0.00442792	0.0742328	NA	NA	NA	NA	NA	NA	NA	NA	NA	NA	NA	NA	NA	NA	NA	-0.0556963	0.458209	0.494885	-0.590397	0.494593	0.499921	-0.552304	0.394161	0.499367	NA	NA	NA	NA	NA	NA	NA	NA	NA	NA	NA	NA	NA	NA	NA	NA	NA	NA	1.42433	0.00354299	0.0910455	0.265317	0.275477	0.48154	-1.14529	0.0203736	0.236808	-1.14006	0.00439408	0.0927383	1.59355	0.0532822	0.346029	2.9185	3.54106e-09	1.42547e-07	-1.34073	0.0550205	0.380699	1.06046	0.108481	0.457015	3.13389	1.01835e-08	3.51375e-07
HBS1L	249	>giNA223633995NArefNANP_001138679.1NA HBS1-like protein isoform 3 [Homo sapiens]	_LSSTDpSLESLLSK_		NA	NA	NA	NA	NA	NA	NA	NA	NA	NA	NA	NA	0.35114	0.30017	0.72015	NA	NA	NA	NA	NA	NA	NA	NA	NA	NA	NA	NA	NA	NA	NA	NA	NA	NA	NA	NA	NA	NA	NA	NA	NA	NA	NA	NA	167.84	NA	NA	NA	NA	NA	NA	NA	NA	NA	NA	NA	NA	NA	NA	NA	NA	NA	NA	NA	NA	NA	NA	NA	NA	NA	NA	NA	NA	NA	NA	NA	NA	NA	NA	NA	NA	NA	NA	NA	NA	NA	NA	NA	NA	-1.50988	1.23372e-05	0.000282558	-1.73615	0.0049735	0.0681557	-0.473631	0.252265	0.499861	NA	NA	NA	NA	NA	NA	NA	NA	NA	NA	NA	NA	NA	NA	NA	NA	NA	NA	NA	NA	NA	NA	NA	NA	NA	NA	NA	NA	NA	NA	NA	NA	NA	NA	NA	NA	NA	NA	NA	NA	NA	NA	NA	NA	NA	NA	NA	NA	NA	NA	NA	NA	NA	NA	NA	NA	NA	NA	NA	NA	NA	NA	NA	NA	NA	NA	NA	NA	NA	NA	NA	NA
HBS1L	246 249	>giNA223633995NArefNANP_001138679.1NA HBS1-like protein isoform 3 [Homo sapiens]	_LSpSTDpSLESLLSK_		4.7424	0.53983	0.13118	NA	NA	NA	NA	NA	NA	NA	NA	NA	3.4512	0.55435	0.14443	NA	NA	NA	NA	NA	NA	NA	NA	NA	NA	NA	NA	NA	NA	NA	NA	NA	NA	NA	NA	NA	0.22729	2.6284	7.7777	127.33	NA	NA	NA	120.53	NA	NA	NA	NA	NA	NA	NA	144.93	2.24562	0.00224926	0.0424268	-0.889423	0.146925	0.487911	-2.93038	0.000680136	0.0149668	NA	NA	NA	NA	NA	NA	NA	NA	NA	NA	NA	NA	NA	NA	NA	NA	NA	NA	NA	NA	NA	NA	NA	NA	NA	NA	NA	1.7871	1.91812e-05	0.000415326	-0.851131	0.109924	0.448597	-2.79156	7.03953e-06	0.000322588	NA	NA	NA	NA	NA	NA	NA	NA	NA	NA	NA	NA	NA	NA	NA	NA	NA	NA	NA	NA	NA	NA	NA	NA	NA	NA	NA	NA	NA	NA	NA	NA	NA	NA	NA	NA	NA	NA	NA	NA	NA	NA	NA	NA	NA	NA	NA	NA	NA	NA	NA	NA	NA	NA	NA	NA	NA	NA	NA	NA	NA	NA	NA	-2.13739	0.00442589	0.0862643	1.39418	0.0515306	0.333634	2.95934	6.10542e-08	1.93449e-06
HBS1L	247 249	>giNA223633995NArefNANP_001138679.1NA HBS1-like protein isoform 3 [Homo sapiens]	_LSSpTDpSLESLLSK_		NA	NA	NA	NA	NA	NA	NA	NA	NA	NA	NA	NA	NA	NA	NA	NA	NA	NA	NA	NA	NA	NA	NA	NA	NA	NA	NA	NA	NA	NA	1.0858	0.48641	0.74802	NA	NA	NA	NA	NA	NA	NA	NA	NA	NA	NA	NA	NA	NA	NA	NA	47.996	NA	NA	NA	NA	NA	NA	NA	NA	NA	NA	NA	NA	NA	NA	NA	NA	NA	NA	NA	NA	NA	NA	NA	NA	NA	NA	NA	NA	NA	NA	NA	NA	NA	NA	NA	NA	NA	NA	NA	NA	NA	NA	NA	NA	NA	NA	NA	NA	NA	NA	NA	NA	NA	NA	NA	NA	NA	NA	NA	NA	NA	NA	NA	NA	NA	NA	NA	NA	NA	NA	NA	NA	NA	NA	NA	NA	NA	NA	NA	NA	NA	NA	NA	NA	NA	NA	NA	NA	NA	NA	NA	NA	0.118758	0.478439	0.498789	-1.03976	0.0175299	0.20179	-0.418851	0.24009	0.48502	NA	NA	NA	NA	NA	NA	NA	NA	NA	NA	NA	NA	NA	NA	NA	NA	NA	NA
HBS1L	229	>giNA5729864NArefNANP_006611.1NA HBS1-like protein isoform 1 [Homo sapiens]	_SANPPHTIQASEEQpSSTPAPVKK_		NA	NA	NA	NA	NA	NA	NA	NA	NA	NA	NA	NA	0.94101	1.1486	1.2122	NA	NA	NA	2.4651	0.67681	0.33168	NA	NA	NA	NA	NA	NA	NA	NA	NA	NA	NA	NA	NA	NA	NA	NA	NA	NA	NA	NA	NA	NA	114.72	NA	95.597	NA	NA	NA	NA	NA	NA	NA	NA	NA	NA	NA	NA	NA	NA	NA	NA	NA	NA	NA	NA	NA	NA	NA	NA	NA	NA	NA	NA	NA	NA	NA	NA	NA	NA	NA	NA	NA	NA	NA	NA	NA	NA	-0.087718	0.365156	0.499659	0.199876	0.298402	0.49834	0.277628	0.174114	0.499861	NA	NA	NA	NA	NA	NA	NA	NA	NA	1.30165	0.00096971	0.039112	-0.563177	0.300145	0.488029	-1.59214	0.0279438	0.247269	NA	NA	NA	NA	NA	NA	NA	NA	NA	NA	NA	NA	NA	NA	NA	NA	NA	NA	NA	NA	NA	NA	NA	NA	NA	NA	NA	NA	NA	NA	NA	NA	NA	NA	NA	NA	NA	NA	NA	NA	NA	NA	NA	NA	NA	NA	NA	NA	NA	NA	NA	NA	NA	NA
HBZ	53	>giNA4885397NArefNANP_005323.1NA hemoglobin subunit zeta [Homo sapiens]	_TYFPHFDLHPGpSAQLR_		NQ	NQ	NQ	NA	NA	NA	NA	NA	NA	NA	NA	NA	NA	NA	NA	NA	NA	NA	NA	NA	NA	NA	NA	NA	NA	NA	NA	NA	NA	NA	1.0422	1.0633	1.0678	NA	NA	NA	NA	NA	NA	NQ	NA	NA	NA	NA	NA	NA	NA	NA	NA	95.336	NA	NA	NA	NA	NA	NA	NA	NA	NA	NA	NA	NA	NA	NA	NA	NA	NA	NA	NA	NA	NA	NA	NA	NA	NA	NA	NA	NA	NA	NA	NA	NA	NA	NA	NA	NA	NA	NA	NA	NA	NA	NA	NA	NA	NA	NA	NA	NA	NA	NA	NA	NA	NA	NA	NA	NA	NA	NA	NA	NA	NA	NA	NA	NA	NA	NA	NA	NA	NA	NA	NA	NA	NA	NA	NA	NA	NA	NA	NA	NA	NA	NA	NA	NA	NA	NA	NA	NA	NA	NA	NA	NA	0.0596322	0.475883	0.498627	0.0885487	0.427897	0.48374	0.0946415	0.401237	0.48502	NA	NA	NA	NA	NA	NA	NA	NA	NA	NA	NA	NA	NA	NA	NA	NA	NA	NA
HCFC1	2020	>giNA98986457NArefNANP_005325.2NA host cell factor 1 [Homo sapiens]	_RPMSpSPEM(ox)K_		0.8518	1.1806	1.4747	0.98484	1.328	1.6445	NA	NA	NA	0.69625	1.0664	0.70324	0.91216	0.87178	0.92553	NA	NA	NA	NA	NA	NA	NA	NA	NA	NA	NA	NA	NA	NA	NA	NA	NA	NA	NA	NA	NA	0.62701	0.82027	1.2808	69.037	85.224	NA	35.256	52.71	NA	NA	NA	NA	NA	NA	NA	98.353	-0.231413	0.252607	0.49986	0.23952	0.354391	0.497639	0.560421	0.0613938	0.339513	-0.0220387	0.484308	0.495832	0.409255	0.113238	0.464473	0.717649	0.0172136	0.15651	NA	NA	NA	NA	NA	NA	NA	NA	NA	-0.522323	0.136174	0.471498	0.0927487	0.424169	0.499631	-0.507911	0.366341	0.499895	-0.132641	0.320232	0.499659	-0.197964	0.409023	0.49834	-0.111648	0.462781	0.499861	NA	NA	NA	NA	NA	NA	NA	NA	NA	NA	NA	NA	NA	NA	NA	NA	NA	NA	NA	NA	NA	NA	NA	NA	NA	NA	NA	NA	NA	NA	NA	NA	NA	NA	NA	NA	NA	NA	NA	NA	NA	NA	NA	NA	NA	NA	NA	NA	NA	NA	NA	NA	NA	NA	NA	NA	NA	NA	NA	NA	NA	NA	NA	-0.67344	0.228475	0.499936	-0.285829	0.369382	0.497448	0.357045	0.294168	0.499899
HCFC1	666	>giNA98986457NArefNANP_005325.2NA host cell factor 1 [Homo sapiens]	_TITLVKpSPISVPGGSALISNLGK_		NA	NA	NA	1.1296	0.80443	0.82427	NA	NA	NA	1.5421	1.1801	0.71108	0.95042	0.92144	0.95199	NA	NA	NA	1.2974	0.8514	0.68124	NA	NA	NA	NA	NA	NA	NA	NA	NA	1.3105	0.91466	0.8062	NA	NA	NA	0.76425	1.4936	1.3753	NA	174.34	NA	107.72	143.62	NA	143.55	NA	NA	NA	143.18	NA	133.54	NA	NA	NA	NA	NA	NA	NA	NA	NA	0.175812	0.269434	0.489124	-0.313961	0.346039	0.49926	-0.278811	0.319777	0.499889	NA	NA	NA	NA	NA	NA	NA	NA	NA	0.624896	0.253295	0.49977	0.238909	0.340508	0.499631	-0.491916	0.371911	0.499895	-0.0733629	0.379949	0.499659	-0.118038	0.456969	0.498674	-0.0709817	0.488452	0.499861	NA	NA	NA	NA	NA	NA	NA	NA	NA	0.375623	0.192405	0.486458	-0.232091	0.453164	0.499758	-0.553765	0.287694	0.490296	NA	NA	NA	NA	NA	NA	NA	NA	NA	NA	NA	NA	NA	NA	NA	NA	NA	NA	NA	NA	NA	NA	NA	NA	NA	NA	NA	0.390117	0.273415	0.489324	-0.128693	0.389617	0.48154	-0.31079	0.306194	0.48502	NA	NA	NA	NA	NA	NA	NA	NA	NA	-0.387883	0.352577	0.499936	0.578794	0.253423	0.497448	0.459746	0.233101	0.499899
HCFC1	598	>giNA98986457NArefNANP_005325.2NA host cell factor 1 [Homo sapiens]	_VASpSPVMVSNPATR_		1.4295	0.74088	0.47533	1.1441	0.57743	0.40212	1.139	0.78218	0.68635	1.9333	0.80096	0.39462	1.1143	1.1088	0.89395	1.073	0.54388	0.44315	1.1974	0.64861	0.55233	NQ	NQ	NQ	NA	NA	NA	0.32288	0.45726	1.0962	0.82748	0.69892	0.84585	0.96834	1.3229	1.5028	NA	NA	NA	127.6	138.25	166.39	155.44	154.61	119.26	136.91	NQ	NA	111.23	128.66	138.23	NA	0.515511	0.31634	0.49986	-0.432688	0.301465	0.497639	-1.073	0.139222	0.478312	0.194213	0.249262	0.489124	-0.792282	0.114981	0.465793	-1.3143	0.00589969	0.074151	0.187768	0.398861	0.499688	-0.354427	0.236051	0.499638	-0.542984	0.135771	0.475042	0.951066	0.144187	0.486638	-0.320198	0.3923	0.499631	-1.34146	0.133296	0.484321	0.156138	0.391199	0.499659	0.148999	0.337212	0.49834	-0.161734	0.431387	0.499861	0.10165	0.47391	0.4978	-0.87864	0.0480216	0.304633	-1.17413	0.019453	0.185888	0.259905	0.277473	0.486458	-0.624577	0.274476	0.488029	-0.856398	0.170014	0.490296	NA	NA	NA	NA	NA	NA	NA	NA	NA	NA	NA	NA	NA	NA	NA	NA	NA	NA	-1.63093	0.066444	0.387779	-1.12891	0.110439	0.4437	0.132511	0.400288	0.498915	-0.273204	0.247487	0.489324	-0.516801	0.144855	0.48154	-0.241526	0.352383	0.48502	-0.0464144	0.390313	0.499564	0.403704	0.37786	0.499942	0.587653	0.140034	0.474171	NA	NA	NA	NA	NA	NA	NA	NA	NA
HCFC1	2019	>giNA98986457NArefNANP_005325.2NA host cell factor 1 [Homo sapiens]	_RPM(ox)pSSPEMK_		NA	NA	NA	1.2577	1.4712	1.2609	NA	NA	NA	NQ	NQ	NQ	1.0122	0.82339	0.81899	NA	NA	NA	NA	NA	NA	NA	NA	NA	NA	NA	NA	NA	NA	NA	NA	NA	NA	2.9976	3.7367	1.3819	0.71461	0.86112	1.2823	NA	78.798	NA	NQ	89.206	NA	NA	NA	NA	NA	NA	60.883	73.71	NA	NA	NA	NA	NA	NA	NA	NA	NA	0.330788	0.127323	0.468696	0.556993	0.05753	0.340244	0.334454	0.147216	0.490115	NA	NA	NA	NA	NA	NA	NA	NA	NA	NA	NA	NA	NA	NA	NA	NA	NA	NA	0.0174944	0.476803	0.499659	-0.280352	0.360995	0.49834	-0.288082	0.354507	0.499861	NA	NA	NA	NA	NA	NA	NA	NA	NA	NA	NA	NA	NA	NA	NA	NA	NA	NA	NA	NA	NA	NA	NA	NA	NA	NA	NA	NA	NA	NA	NA	NA	NA	NA	NA	NA	NA	NA	NA	NA	NA	NA	NA	NA	NA	NA	NA	NA	NA	NA	NA	NA	NA	NA	1.58381	0.00242527	0.0646122	1.90176	0.0255113	0.243842	0.466653	0.201656	0.499888	-0.484772	0.307698	0.499936	-0.215714	0.398695	0.497448	0.358734	0.293107	0.499899
HCFC1	2019	>giNA98986457NArefNANP_005325.2NA host cell factor 1 [Homo sapiens]	_RPMpSSPEMK_		0.69653	2.0039	2.4333	1.2633	2.6612	2.1325	0.88584	0.80969	1.1377	0.7224	1.2873	1.4535	1.0426	0.79858	0.91106	0.98754	1.0107	1.0968	NA	NA	NA	NA	NA	NA	NA	NA	NA	NA	NA	NA	NA	NA	NA	2.7343	3.5277	1.317	NA	NA	NA	86.207	73.998	93.104	80.649	100.61	82.674	NA	NA	NA	NA	NA	66.895	NA	-0.521743	0.124328	0.465235	1.00281	0.0495843	0.294619	1.28291	0.000750572	0.0161801	0.337197	0.122854	0.465755	1.41208	0.000109373	0.00318724	1.09255	0.000792874	0.015124	-0.174882	0.263978	0.499688	-0.304558	0.263524	0.499638	0.18612	0.305245	0.497173	-0.46913	0.158479	0.499323	0.364348	0.274336	0.499631	0.539531	0.0884513	0.44551	0.0601858	0.47997	0.499659	-0.324491	0.336087	0.49834	-0.134382	0.44849	0.499861	-0.0180889	0.399836	0.4978	0.0153548	0.476459	0.498022	0.1333	0.31825	0.485286	NA	NA	NA	NA	NA	NA	NA	NA	NA	NA	NA	NA	NA	NA	NA	NA	NA	NA	NA	NA	NA	NA	NA	NA	NA	NA	NA	NA	NA	NA	NA	NA	NA	NA	NA	NA	NA	NA	NA	NA	NA	NA	NA	NA	NA	1.45117	0.00511808	0.100363	1.81873	0.0314162	0.271657	0.397255	0.243364	0.499888	NA	NA	NA	NA	NA	NA	NA	NA	NA
HCFC1	419	>giNA98986457NArefNANP_005325.2NA host cell factor 1 [Homo sapiens]	_YDIPATAATATSPTPNPVPpSVPANPPK_		NA	NA	NA	NA	NA	NA	NA	NA	NA	NA	NA	NA	NA	NA	NA	NA	NA	NA	NA	NA	NA	NA	NA	NA	NA	NA	NA	0.97493	0.8069	0.8414	NA	NA	NA	NA	NA	NA	NA	NA	NA	NA	NA	NA	NA	NA	NA	NA	NA	NA	70.559	NA	NA	NA	NA	NA	NA	NA	NA	NA	NA	NA	NA	NA	NA	NA	NA	NA	NA	NA	NA	NA	NA	NA	NA	NA	NA	NA	NA	NA	NA	NA	NA	NA	NA	NA	NA	NA	NA	NA	NA	NA	NA	NA	NA	NA	NA	NA	NA	NA	NA	NA	NA	NA	NA	NA	NA	NA	NA	NA	NA	NA	NA	NA	NA	NA	NA	NA	NA	NA	NA	NA	NA	NA	NA	NA	NA	NA	NA	NA	NA	NA	NA	NA	NA	-0.0366295	0.418612	0.499955	-0.309538	0.378422	0.499316	-0.249136	0.377323	0.498915	NA	NA	NA	NA	NA	NA	NA	NA	NA	NA	NA	NA	NA	NA	NA	NA	NA	NA	NA	NA	NA	NA	NA	NA	NA	NA	NA
HCFC1	662	>giNA98986457NArefNANP_005325.2NA host cell factor 1 [Homo sapiens]	_TIpTLVKSPISVPGGSALISNLGK_		NA	NA	NA	NA	NA	NA	0.9951	1.1151	1.1059	NA	NA	NA	NA	NA	NA	NA	NA	NA	NA	NA	NA	NA	NA	NA	NA	NA	NA	NA	NA	NA	0.90344	0.85831	0.95677	0.45719	1.3934	1.4289	NA	NA	NA	NA	NA	98.706	NA	NA	NA	NA	NA	NA	NA	97.66	158.57	NA	NA	NA	NA	NA	NA	NA	NA	NA	NA	NA	NA	NA	NA	NA	NA	NA	NA	NA	-0.00708658	0.437299	0.499688	0.157173	0.432718	0.499638	0.145221	0.351954	0.497173	NA	NA	NA	NA	NA	NA	NA	NA	NA	NA	NA	NA	NA	NA	NA	NA	NA	NA	NA	NA	NA	NA	NA	NA	NA	NA	NA	NA	NA	NA	NA	NA	NA	NA	NA	NA	NA	NA	NA	NA	NA	NA	NA	NA	NA	NA	NA	NA	NA	NA	NA	NA	NA	NA	NA	NA	NA	NA	NA	NA	NA	NA	NA	-0.146499	0.327921	0.489324	-0.220429	0.32121	0.48154	-0.0637559	0.47968	0.495708	-1.12913	0.004705	0.0953952	0.478609	0.347116	0.499942	0.514905	0.175358	0.499888	NA	NA	NA	NA	NA	NA	NA	NA	NA
HCFC1	674	>giNA98986457NArefNANP_005325.2NA host cell factor 1 [Homo sapiens]	_SPISVPGGpSALISNLGK_		1.1688	0.75268	0.67186	NA	NA	NA	NA	NA	NA	NA	NA	NA	NA	NA	NA	NA	NA	NA	NA	NA	NA	NA	NA	NA	NA	NA	NA	NA	NA	NA	1.4858	1.0528	0.78674	NA	NA	NA	NA	NA	NA	106.14	NA	NA	NA	NA	NA	NA	NA	NA	NA	87.573	NA	NA	0.225028	0.467632	0.49986	-0.409891	0.310738	0.497639	-0.573767	0.303544	0.499989	NA	NA	NA	NA	NA	NA	NA	NA	NA	NA	NA	NA	NA	NA	NA	NA	NA	NA	NA	NA	NA	NA	NA	NA	NA	NA	NA	NA	NA	NA	NA	NA	NA	NA	NA	NA	NA	NA	NA	NA	NA	NA	NA	NA	NA	NA	NA	NA	NA	NA	NA	NA	NA	NA	NA	NA	NA	NA	NA	NA	NA	NA	NA	NA	NA	NA	NA	NA	NA	NA	NA	NA	NA	NA	NA	NA	NA	NA	NA	NA	NA	0.57124	0.166376	0.489324	0.0742314	0.441112	0.48614	-0.346041	0.283764	0.48502	NA	NA	NA	NA	NA	NA	NA	NA	NA	NA	NA	NA	NA	NA	NA	NA	NA	NA
HCFC1	598	>giNA98986457NArefNANP_005325.2NA host cell factor 1 [Homo sapiens]	_VASpSPVM(ox)VSNPATR_		NQ	NQ	NQ	NA	NA	NA	NA	NA	NA	NA	NA	NA	NA	NA	NA	0.74556	0.46842	0.54262	NA	NA	NA	NA	NA	NA	NA	NA	NA	NA	NA	NA	0.94697	0.74275	0.8245	NA	NA	NA	NA	NA	NA	NQ	NA	NA	NA	NA	125.08	NA	NA	NA	NA	91.063	NA	NA	NA	NA	NA	NA	NA	NA	NA	NA	NA	NA	NA	NA	NA	NA	NA	NA	NA	NA	NA	NA	NA	NA	NA	NA	NA	NA	NA	NA	NA	NA	NA	NA	NA	NA	NA	NA	NA	NA	NA	NA	NA	NA	NA	NA	NA	-0.423604	0.0943827	0.449544	-1.09413	0.0201197	0.179796	-0.881986	0.0625761	0.366405	NA	NA	NA	NA	NA	NA	NA	NA	NA	NA	NA	NA	NA	NA	NA	NA	NA	NA	NA	NA	NA	NA	NA	NA	NA	NA	NA	NA	NA	NA	NA	NA	NA	NA	NA	NA	-0.0786094	0.374937	0.489324	-0.429051	0.188683	0.48154	-0.278409	0.327462	0.48502	NA	NA	NA	NA	NA	NA	NA	NA	NA	NA	NA	NA	NA	NA	NA	NA	NA	NA
HCFC1	669	>giNA98986457NArefNANP_005325.2NA host cell factor 1 [Homo sapiens]	_TITLVKSPIpSVPGGSALISNLGK_		NA	NA	NA	NA	NA	NA	NA	NA	NA	NA	NA	NA	NA	NA	NA	NA	NA	NA	NA	NA	NA	NA	NA	NA	NA	NA	NA	NA	NA	NA	1.4291	1.0934	0.9328	NA	NA	NA	NA	NA	NA	NA	NA	NA	NA	NA	NA	NA	NA	NA	NA	61.106	NA	NA	NA	NA	NA	NA	NA	NA	NA	NA	NA	NA	NA	NA	NA	NA	NA	NA	NA	NA	NA	NA	NA	NA	NA	NA	NA	NA	NA	NA	NA	NA	NA	NA	NA	NA	NA	NA	NA	NA	NA	NA	NA	NA	NA	NA	NA	NA	NA	NA	NA	NA	NA	NA	NA	NA	NA	NA	NA	NA	NA	NA	NA	NA	NA	NA	NA	NA	NA	NA	NA	NA	NA	NA	NA	NA	NA	NA	NA	NA	NA	NA	NA	NA	NA	NA	NA	NA	NA	NA	NA	NA	0.515107	0.196238	0.489324	0.128821	0.391202	0.48154	-0.10036	0.452843	0.490254	NA	NA	NA	NA	NA	NA	NA	NA	NA	NA	NA	NA	NA	NA	NA	NA	NA	NA
HCFC1	2019 2020	>giNA98986457NArefNANP_005325.2NA host cell factor 1 [Homo sapiens]	_RPMpSpSPEM(ox)K_		NA	NA	NA	NA	NA	NA	NA	NA	NA	1.2144	1.5089	1.2677	0.71921	1.1829	1.1319	NA	NA	NA	NA	NA	NA	NA	NA	NA	NA	NA	NA	NA	NA	NA	NA	NA	NA	NA	NA	NA	NA	NA	NA	NA	NA	NA	71.472	27.981	NA	NA	NA	NA	NA	NA	NA	NA	NA	NA	NA	NA	NA	NA	NA	NA	NA	NA	NA	NA	NA	NA	NA	NA	NA	NA	NA	NA	NA	NA	NA	NA	NA	NA	NA	0.280244	0.403581	0.49977	0.593497	0.172479	0.499631	0.342213	0.169281	0.499895	-0.475515	0.0806346	0.356323	0.242328	0.267667	0.49834	0.178747	0.255508	0.499861	NA	NA	NA	NA	NA	NA	NA	NA	NA	NA	NA	NA	NA	NA	NA	NA	NA	NA	NA	NA	NA	NA	NA	NA	NA	NA	NA	NA	NA	NA	NA	NA	NA	NA	NA	NA	NA	NA	NA	NA	NA	NA	NA	NA	NA	NA	NA	NA	NA	NA	NA	NA	NA	NA	NA	NA	NA	NA	NA	NA	NA	NA	NA	NA	NA	NA	NA	NA	NA	NA	NA	NA
HCFC1	660	>giNA98986457NArefNANP_005325.2NA host cell factor 1 [Homo sapiens]	_pTITLVKSPISVPGGSALISNLGK_		NA	NA	NA	NA	NA	NA	NA	NA	NA	NA	NA	NA	NA	NA	NA	NA	NA	NA	NA	NA	NA	NA	NA	NA	NA	NA	NA	NA	NA	NA	1.1281	1.5094	0.73981	NA	NA	NA	NA	NA	NA	NA	NA	NA	NA	NA	NA	NA	NA	NA	NA	104.37	NA	NA	NA	NA	NA	NA	NA	NA	NA	NA	NA	NA	NA	NA	NA	NA	NA	NA	NA	NA	NA	NA	NA	NA	NA	NA	NA	NA	NA	NA	NA	NA	NA	NA	NA	NA	NA	NA	NA	NA	NA	NA	NA	NA	NA	NA	NA	NA	NA	NA	NA	NA	NA	NA	NA	NA	NA	NA	NA	NA	NA	NA	NA	NA	NA	NA	NA	NA	NA	NA	NA	NA	NA	NA	NA	NA	NA	NA	NA	NA	NA	NA	NA	NA	NA	NA	NA	NA	NA	NA	NA	NA	0.173895	0.434271	0.494774	0.593975	0.0857845	0.442403	-0.434773	0.231053	0.48502	NA	NA	NA	NA	NA	NA	NA	NA	NA	NA	NA	NA	NA	NA	NA	NA	NA	NA
HCFC1	410	>giNA98986457NArefNANP_005325.2NA host cell factor 1 [Homo sapiens]	_YDIPATAATApTSPTPNPVPSVPANPPK_		NA	NA	NA	NA	NA	NA	NA	NA	NA	NA	NA	NA	NA	NA	NA	NA	NA	NA	NA	NA	NA	NA	NA	NA	NA	NA	NA	1.1342	0.5687	0.3166	NA	NA	NA	NA	NA	NA	NA	NA	NA	NA	NA	NA	NA	NA	NA	NA	NA	NA	52.765	NA	NA	NA	NA	NA	NA	NA	NA	NA	NA	NA	NA	NA	NA	NA	NA	NA	NA	NA	NA	NA	NA	NA	NA	NA	NA	NA	NA	NA	NA	NA	NA	NA	NA	NA	NA	NA	NA	NA	NA	NA	NA	NA	NA	NA	NA	NA	NA	NA	NA	NA	NA	NA	NA	NA	NA	NA	NA	NA	NA	NA	NA	NA	NA	NA	NA	NA	NA	NA	NA	NA	NA	NA	NA	NA	NA	NA	NA	NA	NA	NA	NA	NA	NA	0.181675	0.268339	0.499955	-0.81426	0.191335	0.499316	-1.65927	0.0202661	0.17282	NA	NA	NA	NA	NA	NA	NA	NA	NA	NA	NA	NA	NA	NA	NA	NA	NA	NA	NA	NA	NA	NA	NA	NA	NA	NA	NA
HCFC1	2020	>giNA98986457NArefNANP_005325.2NA host cell factor 1 [Homo sapiens]	_RPMSpSPEMK_		NA	NA	NA	NA	NA	NA	NA	NA	NA	0.86209	1.342	1.4986	0.91544	1.0338	1.1132	NA	NA	NA	NA	NA	NA	NA	NA	NA	NA	NA	NA	NA	NA	NA	NA	NA	NA	2.9217	4.0057	1.3058	0.67833	0.99211	1.3888	NA	NA	NA	81.582	87.158	NA	NA	NA	NA	NA	NA	99.528	110.37	NA	NA	NA	NA	NA	NA	NA	NA	NA	NA	NA	NA	NA	NA	NA	NA	NA	NA	NA	NA	NA	NA	NA	NA	NA	NA	NA	-0.21409	0.296005	0.49977	0.424385	0.245081	0.499631	0.583615	0.0751839	0.427065	-0.127463	0.325293	0.499659	0.0479571	0.419266	0.49834	0.154713	0.277926	0.499861	NA	NA	NA	NA	NA	NA	NA	NA	NA	NA	NA	NA	NA	NA	NA	NA	NA	NA	NA	NA	NA	NA	NA	NA	NA	NA	NA	NA	NA	NA	NA	NA	NA	NA	NA	NA	NA	NA	NA	NA	NA	NA	NA	NA	NA	NA	NA	NA	NA	NA	NA	NA	NA	NA	1.54681	0.0030042	0.0732579	2.00205	0.019647	0.205608	0.384934	0.251228	0.499888	-0.559941	0.274719	0.499936	-0.011428	0.48681	0.49756	0.473839	0.225307	0.499899
HCFC1	408	>giNA98986457NArefNANP_005325.2NA host cell factor 1 [Homo sapiens]	_YDIPATAApTATSPTPNPVPSVPANPPK_		NA	NA	NA	NA	NA	NA	NA	NA	NA	0.55668	1.1148	1.8315	NA	NA	NA	NA	NA	NA	1.1911	1.4558	1.3512	NA	NA	NA	NA	NA	NA	NA	NA	NA	0.95314	1.0689	1.1261	NA	NA	NA	NA	NA	NA	NA	NA	NA	124.15	NA	NA	200.4	NA	NA	NA	170.55	NA	NA	NA	NA	NA	NA	NA	NA	NA	NA	NA	NA	NA	NA	NA	NA	NA	NA	NA	NA	NA	NA	NA	NA	NA	NA	NA	NA	NA	-0.84508	0.0459088	0.264211	0.156785	0.386844	0.499631	0.873026	0.0219439	0.247994	NA	NA	NA	NA	NA	NA	NA	NA	NA	NA	NA	NA	NA	NA	NA	NA	NA	NA	0.252295	0.283649	0.486458	0.541812	0.116613	0.466113	0.434241	0.149105	0.490296	NA	NA	NA	NA	NA	NA	NA	NA	NA	NA	NA	NA	NA	NA	NA	NA	NA	NA	NA	NA	NA	NA	NA	NA	NA	NA	NA	-0.06924	0.381594	0.489531	0.0961269	0.420934	0.482919	0.171335	0.345741	0.48502	NA	NA	NA	NA	NA	NA	NA	NA	NA	NA	NA	NA	NA	NA	NA	NA	NA	NA
HCFC1	666	>giNA98986457NArefNANP_005325.2NA host cell factor 1 [Homo sapiens]	_pSPISVPGGSALISNLGK_		NA	NA	NA	NA	NA	NA	0.78333	0.78162	0.89777	NA	NA	NA	1.0383	0.9037	0.84446	NA	NA	NA	NA	NA	NA	NA	NA	NA	NA	NA	NA	NA	NA	NA	1.4571	0.81184	0.52539	NA	NA	NA	NA	NA	NA	NA	NA	114.38	NA	87.726	NA	NA	NA	NA	NA	55.373	NA	NA	NA	NA	NA	NA	NA	NA	NA	NA	NA	NA	NA	NA	NA	NA	NA	NA	NA	NA	-0.352308	0.128901	0.46999	-0.355461	0.235499	0.499638	-0.155582	0.363314	0.497173	NA	NA	NA	NA	NA	NA	NA	NA	NA	0.0542233	0.485567	0.499659	-0.146084	0.440036	0.498639	-0.243899	0.380898	0.499861	NA	NA	NA	NA	NA	NA	NA	NA	NA	NA	NA	NA	NA	NA	NA	NA	NA	NA	NA	NA	NA	NA	NA	NA	NA	NA	NA	NA	NA	NA	NA	NA	NA	NA	NA	NA	NA	NA	NA	NA	NA	NA	NA	NA	NA	0.5431	0.18096	0.489324	-0.300733	0.265859	0.48154	-0.928539	0.0498559	0.362347	NA	NA	NA	NA	NA	NA	NA	NA	NA	NA	NA	NA	NA	NA	NA	NA	NA	NA
HCFC1	1488 1507	>giNA98986457NArefNANP_005325.2NA host cell factor 1 [Homo sapiens]	_AVTTVpTQSTPVPGPSVPPPEELQVpSPGPR_		NA	NA	NA	NA	NA	NA	NA	NA	NA	NA	NA	NA	NA	NA	NA	NA	NA	NA	NQ	NQ	NQ	NA	NA	NA	NA	NA	NA	NA	NA	NA	NA	NA	NA	NA	NA	NA	NA	NA	NA	NA	NA	NA	NA	NA	NA	NQ	NA	NA	NA	NA	NA	NA	NA	NA	NA	NA	NA	NA	NA	NA	NA	NA	NA	NA	NA	NA	NA	NA	NA	NA	NA	NA	NA	NA	NA	NA	NA	NA	NA	NA	NA	NA	NA	NA	NA	NA	NA	NA	NA	NA	NA	NA	NA	NA	NA	NA	NA	NA	NA	NA	NA	NA	NA	NA	NA	NA	NA	NA	NA	NA	NA	NA	NA	NA	NA	NA	NA	NA	NA	NA	NA	NA	NA	NA	NA	NA	NA	NA	NA	NA	NA	NA	NA	NA	NA	NA	NA	NA	NA	NA	NA	NA	NA	NA	NA	NA	NA	NA	NA	NA	NA	NA	NA	NA	NA	NA	NA	NA	NA	NA	NA	NA	NA	NA	NA	NA	NA	NA	NA
HCFC1	411	>giNA98986457NArefNANP_005325.2NA host cell factor 1 [Homo sapiens]	_YDIPATAATATpSPTPNPVPSVPANPPK_		NA	NA	NA	NA	NA	NA	1.1661	1.4056	1.2266	NA	NA	NA	1.0152	1.184	1.1888	0.99744	1.3391	0.98286	1.1227	1.3763	1.2882	0.97024	0.52345	0.41427	NA	NA	NA	0.95864	1.0334	0.99975	0.81533	1.1059	1.1372	1.0523	0.80239	0.74534	NA	NA	NA	NA	NA	205.86	NA	96.338	102.86	188.96	16107	NA	148.39	139.15	263.08	NA	NA	NA	NA	NA	NA	NA	NA	NA	NA	NA	NA	NA	NA	NA	NA	NA	NA	NA	0.221692	0.374905	0.499688	0.491186	0.226208	0.499638	0.294665	0.196942	0.497173	NA	NA	NA	NA	NA	NA	NA	NA	NA	0.021764	0.481435	0.499659	0.243669	0.266723	0.49834	0.249506	0.195397	0.499861	-0.00369803	0.41444	0.4978	0.421264	0.160072	0.490951	-0.0249422	0.484265	0.494985	0.166972	0.356981	0.486458	0.460795	0.14694	0.488029	0.365357	0.180937	0.490296	-0.0435864	0.443927	0.491881	-0.933876	0.192003	0.499792	-1.27136	0.0307212	0.259223	NA	NA	NA	NA	NA	NA	NA	NA	NA	-0.060939	0.436629	0.499955	0.0473988	0.450118	0.499316	-0.000360719	0.497489	0.499929	-0.294544	0.235057	0.489324	0.145221	0.376513	0.48154	0.185486	0.335815	0.48502	0.0735461	0.491365	0.499564	-0.317624	0.226401	0.499942	-0.424029	0.0975665	0.393634	NA	NA	NA	NA	NA	NA	NA	NA	NA
HCFC1	2019 2020	>giNA98986457NArefNANP_005325.2NA host cell factor 1 [Homo sapiens]	_RPM(ox)pSpSPEM(ox)K_		0.89769	1.3625	1.3642	NA	NA	NA	NA	NA	NA	NA	NA	NA	NA	NA	NA	NA	NA	NA	NA	NA	NA	NA	NA	NA	NA	NA	NA	NA	NA	NA	NA	NA	NA	NA	NA	NA	NA	NA	NA	76.983	NA	NA	NA	NA	NA	NA	NA	NA	NA	NA	NA	NA	-0.155711	0.294859	0.49986	0.446256	0.236091	0.497639	0.448055	0.0986172	0.42718	NA	NA	NA	NA	NA	NA	NA	NA	NA	NA	NA	NA	NA	NA	NA	NA	NA	NA	NA	NA	NA	NA	NA	NA	NA	NA	NA	NA	NA	NA	NA	NA	NA	NA	NA	NA	NA	NA	NA	NA	NA	NA	NA	NA	NA	NA	NA	NA	NA	NA	NA	NA	NA	NA	NA	NA	NA	NA	NA	NA	NA	NA	NA	NA	NA	NA	NA	NA	NA	NA	NA	NA	NA	NA	NA	NA	NA	NA	NA	NA	NA	NA	NA	NA	NA	NA	NA	NA	NA	NA	NA	NA	NA	NA	NA	NA	NA	NA	NA	NA	NA	NA	NA	NA	NA	NA	NA	NA
HCFC1	2020	>giNA98986457NArefNANP_005325.2NA host cell factor 1 [Homo sapiens]	_RPM(ox)SpSPEM(ox)K_		0.76087	1.1279	1.6354	NA	NA	NA	NA	NA	NA	NA	NA	NA	NA	NA	NA	NA	NA	NA	NA	NA	NA	NA	NA	NA	NA	NA	NA	NA	NA	NA	NA	NA	NA	NA	NA	NA	NA	NA	NA	48.243	NA	NA	NA	NA	NA	NA	NA	NA	NA	NA	NA	NA	-0.394278	0.173692	0.49986	0.173639	0.396118	0.497639	0.709644	0.0300473	0.219417	NA	NA	NA	NA	NA	NA	NA	NA	NA	NA	NA	NA	NA	NA	NA	NA	NA	NA	NA	NA	NA	NA	NA	NA	NA	NA	NA	NA	NA	NA	NA	NA	NA	NA	NA	NA	NA	NA	NA	NA	NA	NA	NA	NA	NA	NA	NA	NA	NA	NA	NA	NA	NA	NA	NA	NA	NA	NA	NA	NA	NA	NA	NA	NA	NA	NA	NA	NA	NA	NA	NA	NA	NA	NA	NA	NA	NA	NA	NA	NA	NA	NA	NA	NA	NA	NA	NA	NA	NA	NA	NA	NA	NA	NA	NA	NA	NA	NA	NA	NA	NA	NA	NA	NA	NA	NA	NA	NA
HCFC1	1485 1507	>giNA98986457NArefNANP_005325.2NA host cell factor 1 [Homo sapiens]	_AVpTTVTQSTPVPGPSVPPPEELQVpSPGPR_		NA	NA	NA	NA	NA	NA	NA	NA	NA	NA	NA	NA	NA	NA	NA	NA	NA	NA	NQ	NQ	NQ	NA	NA	NA	NA	NA	NA	NA	NA	NA	NA	NA	NA	NA	NA	NA	NA	NA	NA	NA	NA	NA	NA	NA	NA	NQ	NA	NA	NA	NA	NA	NA	NA	NA	NA	NA	NA	NA	NA	NA	NA	NA	NA	NA	NA	NA	NA	NA	NA	NA	NA	NA	NA	NA	NA	NA	NA	NA	NA	NA	NA	NA	NA	NA	NA	NA	NA	NA	NA	NA	NA	NA	NA	NA	NA	NA	NA	NA	NA	NA	NA	NA	NA	NA	NA	NA	NA	NA	NA	NA	NA	NA	NA	NA	NA	NA	NA	NA	NA	NA	NA	NA	NA	NA	NA	NA	NA	NA	NA	NA	NA	NA	NA	NA	NA	NA	NA	NA	NA	NA	NA	NA	NA	NA	NA	NA	NA	NA	NA	NA	NA	NA	NA	NA	NA	NA	NA	NA	NA	NA	NA	NA	NA	NA	NA	NA	NA	NA	NA
HCFC1	2019	>giNA98986457NArefNANP_005325.2NA host cell factor 1 [Homo sapiens]	_RPM(ox)pSSPEM(ox)K_		0.73313	1.2304	1.6146	NA	NA	NA	NA	NA	NA	NA	NA	NA	NA	NA	NA	NA	NA	NA	NA	NA	NA	NA	NA	NA	NA	NA	NA	NA	NA	NA	NA	NA	NA	NA	NA	NA	0.93364	0.98593	1.0889	63.421	NA	NA	NA	NA	NA	NA	NA	NA	NA	NA	NA	53.915	-0.447859	0.151597	0.492656	0.299127	0.318074	0.497639	0.691177	0.0330014	0.231621	NA	NA	NA	NA	NA	NA	NA	NA	NA	NA	NA	NA	NA	NA	NA	NA	NA	NA	NA	NA	NA	NA	NA	NA	NA	NA	NA	NA	NA	NA	NA	NA	NA	NA	NA	NA	NA	NA	NA	NA	NA	NA	NA	NA	NA	NA	NA	NA	NA	NA	NA	NA	NA	NA	NA	NA	NA	NA	NA	NA	NA	NA	NA	NA	NA	NA	NA	NA	NA	NA	NA	NA	NA	NA	NA	NA	NA	NA	NA	NA	NA	NA	NA	NA	NA	NA	NA	NA	NA	NA	NA	NA	NA	NA	NA	NA	NA	NA	NA	-0.0990617	0.496536	0.499936	-0.0204429	0.482875	0.49756	0.122871	0.454661	0.499899
HCFC1	607	>giNA98986457NArefNANP_005325.2NA host cell factor 1 [Homo sapiens]	_VASSPVMVSNPApTR_		NA	NA	NA	NA	NA	NA	NA	NA	NA	NA	NA	NA	NA	NA	NA	NA	NA	NA	NQ	NQ	NQ	NA	NA	NA	NA	NA	NA	NA	NA	NA	NA	NA	NA	NA	NA	NA	NA	NA	NA	NA	NA	NA	NA	NA	NA	NQ	NA	NA	NA	NA	NA	NA	NA	NA	NA	NA	NA	NA	NA	NA	NA	NA	NA	NA	NA	NA	NA	NA	NA	NA	NA	NA	NA	NA	NA	NA	NA	NA	NA	NA	NA	NA	NA	NA	NA	NA	NA	NA	NA	NA	NA	NA	NA	NA	NA	NA	NA	NA	NA	NA	NA	NA	NA	NA	NA	NA	NA	NA	NA	NA	NA	NA	NA	NA	NA	NA	NA	NA	NA	NA	NA	NA	NA	NA	NA	NA	NA	NA	NA	NA	NA	NA	NA	NA	NA	NA	NA	NA	NA	NA	NA	NA	NA	NA	NA	NA	NA	NA	NA	NA	NA	NA	NA	NA	NA	NA	NA	NA	NA	NA	NA	NA	NA	NA	NA	NA	NA	NA	NA
HCFC1	413	>giNA98986457NArefNANP_005325.2NA host cell factor 1 [Homo sapiens]	_YDIPATAATATSPpTPNPVPSVPANPPK_		0.85241	1.4715	1.7223	NA	NA	NA	NA	NA	NA	NA	NA	NA	NA	NA	NA	NA	NA	NA	NA	NA	NA	0.79017	0.85728	0.8494	NA	NA	NA	NA	NA	NA	NA	NA	NA	NA	NA	NA	NA	NA	NA	186.26	NA	NA	NA	NA	NA	NA	17492	NA	NA	NA	NA	NA	-0.230381	0.253161	0.49986	0.557288	0.182876	0.497639	0.784336	0.0202435	0.17027	NA	NA	NA	NA	NA	NA	NA	NA	NA	NA	NA	NA	NA	NA	NA	NA	NA	NA	NA	NA	NA	NA	NA	NA	NA	NA	NA	NA	NA	NA	NA	NA	NA	NA	NA	NA	NA	NA	NA	NA	NA	NA	NA	NA	NA	NA	NA	NA	NA	NA	NA	NA	NA	NA	-0.339765	0.240161	0.464634	-0.222162	0.109822	0.46347	-0.235484	0.0692665	0.387541	NA	NA	NA	NA	NA	NA	NA	NA	NA	NA	NA	NA	NA	NA	NA	NA	NA	NA	NA	NA	NA	NA	NA	NA	NA	NA	NA	NA	NA	NA	NA	NA	NA	NA	NA	NA	NA	NA	NA	NA	NA	NA	NA	NA	NA
HCFC1	405	>giNA98986457NArefNANP_005325.2NA host cell factor 1 [Homo sapiens]	_YDIPApTAATATSPTPNPVPSVPANPPK_		NA	NA	NA	NA	NA	NA	NA	NA	NA	NA	NA	NA	NA	NA	NA	NA	NA	NA	1.1096	1.8023	1.4496	NA	NA	NA	NA	NA	NA	NA	NA	NA	NA	NA	NA	NA	NA	NA	NA	NA	NA	NA	NA	NA	NA	NA	NA	133.7	NA	NA	NA	NA	NA	NA	NA	NA	NA	NA	NA	NA	NA	NA	NA	NA	NA	NA	NA	NA	NA	NA	NA	NA	NA	NA	NA	NA	NA	NA	NA	NA	NA	NA	NA	NA	NA	NA	NA	NA	NA	NA	NA	NA	NA	NA	NA	NA	NA	NA	NA	NA	NA	NA	NA	NA	NA	NA	NA	NA	0.15004	0.372304	0.486458	0.849839	0.0414887	0.320197	0.535655	0.109454	0.473909	NA	NA	NA	NA	NA	NA	NA	NA	NA	NA	NA	NA	NA	NA	NA	NA	NA	NA	NA	NA	NA	NA	NA	NA	NA	NA	NA	NA	NA	NA	NA	NA	NA	NA	NA	NA	NA	NA	NA	NA	NA	NA	NA	NA	NA	NA	NA	NA	NA	NA	NA	NA	NA	NA
HCFC1	2019	>giNA98986457NArefNANP_005325.2NA host cell factor 1 [Homo sapiens]	_RPMpSSPEM(ox)K_		0.60235	1.1097	1.859	NA	NA	NA	0.85202	0.87458	1.0369	0.78773	1.0662	1.0206	0.94377	0.93676	0.98746	NA	NA	NA	NA	NA	NA	NA	NA	NA	NA	NA	NA	NA	NA	NA	NA	NA	NA	NA	NA	NA	NA	NA	NA	38.752	NA	42.233	63.869	81.348	NA	NA	NA	NA	NA	NA	NA	NA	-0.731326	0.0661102	0.363183	0.15017	0.411303	0.497639	0.894527	0.010794	0.114404	NA	NA	NA	NA	NA	NA	NA	NA	NA	-0.231041	0.214899	0.499688	-0.193338	0.33015	0.499638	0.0522768	0.46567	0.497428	-0.344227	0.219733	0.49977	0.0924781	0.424329	0.499631	0.0294175	0.369392	0.499895	-0.0834928	0.369491	0.499659	-0.0942486	0.471394	0.498838	-0.0182058	0.460962	0.499861	NA	NA	NA	NA	NA	NA	NA	NA	NA	NA	NA	NA	NA	NA	NA	NA	NA	NA	NA	NA	NA	NA	NA	NA	NA	NA	NA	NA	NA	NA	NA	NA	NA	NA	NA	NA	NA	NA	NA	NA	NA	NA	NA	NA	NA	NA	NA	NA	NA	NA	NA	NA	NA	NA	NA	NA	NA	NA	NA	NA	NA	NA	NA	NA	NA	NA	NA	NA	NA	NA	NA	NA
HCFC1	597	>giNA98986457NArefNANP_005325.2NA host cell factor 1 [Homo sapiens]	_VApSSPVMVSNPATR_		NA	NA	NA	NA	NA	NA	1.311	0.90619	0.66476	NA	NA	NA	NA	NA	NA	NA	NA	NA	NQ	NQ	NQ	0.80926	0.65608	0.70087	NA	NA	NA	0.29722	0.7643	1.1484	0.81137	0.70098	0.71281	NA	NA	NA	NA	NA	NA	NA	NA	128.66	NA	NA	NA	NQ	12005	NA	120.65	101.75	NA	NA	NA	NA	NA	NA	NA	NA	NA	NA	NA	NA	NA	NA	NA	NA	NA	NA	NA	NA	0.390668	0.264127	0.499688	-0.142115	0.362943	0.499638	-0.589095	0.117264	0.453504	NA	NA	NA	NA	NA	NA	NA	NA	NA	NA	NA	NA	NA	NA	NA	NA	NA	NA	NA	NA	NA	NA	NA	NA	NA	NA	NA	NA	NA	NA	NA	NA	NA	NA	NA	NA	-0.305325	0.27156	0.464634	-0.608056	0.486139	0.499792	-0.512781	0.337321	0.499367	NA	NA	NA	NA	NA	NA	NA	NA	NA	-1.7504	0.0522236	0.354217	-0.387789	0.345695	0.499316	0.199625	0.350008	0.498915	-0.301568	0.231042	0.489324	-0.512555	0.146803	0.48154	-0.488411	0.202047	0.48502	NA	NA	NA	NA	NA	NA	NA	NA	NA	NA	NA	NA	NA	NA	NA	NA	NA	NA
HCFC1	2019 2020	>giNA98986457NArefNANP_005325.2NA host cell factor 1 [Homo sapiens]	_RPMpSpSPEMK_		NA	NA	NA	NA	NA	NA	NA	NA	NA	NA	NA	NA	0.6721	0.7054	0.79561	NA	NA	NA	NA	NA	NA	NA	NA	NA	NA	NA	NA	NA	NA	NA	NA	NA	NA	NA	NA	NA	NA	NA	NA	NA	NA	NA	NA	121.53	NA	NA	NA	NA	NA	NA	NA	NA	NA	NA	NA	NA	NA	NA	NA	NA	NA	NA	NA	NA	NA	NA	NA	NA	NA	NA	NA	NA	NA	NA	NA	NA	NA	NA	NA	NA	NA	NA	NA	NA	NA	NA	NA	NA	-0.573252	0.0477584	0.255856	-0.503487	0.243104	0.49834	-0.329867	0.330174	0.499861	NA	NA	NA	NA	NA	NA	NA	NA	NA	NA	NA	NA	NA	NA	NA	NA	NA	NA	NA	NA	NA	NA	NA	NA	NA	NA	NA	NA	NA	NA	NA	NA	NA	NA	NA	NA	NA	NA	NA	NA	NA	NA	NA	NA	NA	NA	NA	NA	NA	NA	NA	NA	NA	NA	NA	NA	NA	NA	NA	NA	NA	NA	NA	NA	NA	NA	NA	NA	NA	NA	NA	NA
HCFC1	1205	>giNA98986457NArefNANP_005325.2NA host cell factor 1 [Homo sapiens]	_EPGGRpSPAFVQLAPLSSK_		NA	NA	NA	NA	NA	NA	0.90632	0.73915	1.0171	NA	NA	NA	0.68838	0.80862	1.0085	NA	NA	NA	NA	NA	NA	NA	NA	NA	NA	NA	NA	NA	NA	NA	NA	NA	NA	NA	NA	NA	NA	NA	NA	NA	NA	80.653	NA	83.89	NA	NA	NA	NA	NA	NA	NA	NA	NA	NA	NA	NA	NA	NA	NA	NA	NA	NA	NA	NA	NA	NA	NA	NA	NA	NA	-0.141908	0.295248	0.499688	-0.436061	0.194692	0.499638	0.0244615	0.499562	0.499837	NA	NA	NA	NA	NA	NA	NA	NA	NA	-0.538723	0.0578649	0.289059	-0.306466	0.346179	0.49834	0.0122111	0.426858	0.499861	NA	NA	NA	NA	NA	NA	NA	NA	NA	NA	NA	NA	NA	NA	NA	NA	NA	NA	NA	NA	NA	NA	NA	NA	NA	NA	NA	NA	NA	NA	NA	NA	NA	NA	NA	NA	NA	NA	NA	NA	NA	NA	NA	NA	NA	NA	NA	NA	NA	NA	NA	NA	NA	NA	NA	NA	NA	NA	NA	NA	NA	NA	NA	NA	NA	NA	NA	NA	NA	NA	NA	NA
HCFC1	1507	>giNA98986457NArefNANP_005325.2NA host cell factor 1 [Homo sapiens]	_AVTTVTQSTPVPGPSVPPPEELQVpSPGPR_		NA	NA	NA	NA	NA	NA	1.2076	1.1247	0.77443	NA	NA	NA	0.64807	0.62223	0.89067	0.80105	0.78969	0.7671	1.2236	0.58993	0.52161	1.1352	0.79914	0.68182	NA	NA	NA	1.1502	1.0967	0.71296	0.51081	1.1471	1.1292	NA	NA	NA	0.79245	1.0555	1.1506	NA	NA	136.52	NA	89.645	151.55	158.68	16887	NA	103.47	123.01	NA	207.75	NA	NA	NA	NA	NA	NA	NA	NA	NA	NA	NA	NA	NA	NA	NA	NA	NA	NA	0.272143	0.340177	0.499688	0.16954	0.424261	0.499638	-0.368793	0.222931	0.497173	NA	NA	NA	NA	NA	NA	NA	NA	NA	-0.625778	0.0351451	0.205471	-0.68448	0.165379	0.49834	-0.167037	0.428084	0.499861	-0.320036	0.148382	0.494607	-0.340642	0.242498	0.490951	-0.382513	0.266145	0.485286	0.291132	0.252842	0.486458	-0.761384	0.221475	0.488029	-0.938957	0.144212	0.490296	0.182946	0.207294	0.464634	-0.32348	0.185803	0.499792	-0.552537	0.394504	0.499367	NA	NA	NA	NA	NA	NA	NA	NA	NA	0.201885	0.255905	0.499955	0.133169	0.397219	0.499316	-0.488107	0.272034	0.498915	-0.969141	0.0236933	0.301652	0.197991	0.33054	0.48154	0.175301	0.342948	0.48502	NA	NA	NA	NA	NA	NA	NA	NA	NA	-0.335608	0.377726	0.499936	0.0779266	0.472054	0.49756	0.202386	0.397816	0.499899
HCFC2	231	>giNA7019405NArefNANP_037452.1NA host cell factor 2 [Homo sapiens]	_LDDLWQLDLETM(ox)pSWSK_		NA	NA	NA	1.0942	1.3329	1.1862	NA	NA	NA	NA	NA	NA	NA	NA	NA	NA	NA	NA	NA	NA	NA	NA	NA	NA	NA	NA	NA	NA	NA	NA	NA	NA	NA	NA	NA	NA	NA	NA	NA	NA	90.429	NA	NA	NA	NA	NA	NA	NA	NA	NA	NA	NA	NA	NA	NA	NA	NA	NA	NA	NA	NA	0.129876	0.323107	0.489124	0.414569	0.110729	0.461562	0.246347	0.210926	0.499889	NA	NA	NA	NA	NA	NA	NA	NA	NA	NA	NA	NA	NA	NA	NA	NA	NA	NA	NA	NA	NA	NA	NA	NA	NA	NA	NA	NA	NA	NA	NA	NA	NA	NA	NA	NA	NA	NA	NA	NA	NA	NA	NA	NA	NA	NA	NA	NA	NA	NA	NA	NA	NA	NA	NA	NA	NA	NA	NA	NA	NA	NA	NA	NA	NA	NA	NA	NA	NA	NA	NA	NA	NA	NA	NA	NA	NA	NA	NA	NA	NA	NA	NA	NA	NA	NA	NA	NA	NA	NA	NA	NA	NA	NA	NA	NA	NA	NA	NA
HCFC2	229	>giNA7019405NArefNANP_037452.1NA host cell factor 2 [Homo sapiens]	_LDDLWQLDLEpTM(ox)SWSK_		NA	NA	NA	1.3513	1.3022	1.0974	NA	NA	NA	NA	NA	NA	NA	NA	NA	NA	NA	NA	NA	NA	NA	NA	NA	NA	NA	NA	NA	NA	NA	NA	NA	NA	NA	NA	NA	NA	NA	NA	NA	NA	70.287	NA	NA	NA	NA	NA	NA	NA	NA	NA	NA	NA	NA	NA	NA	NA	NA	NA	NA	NA	NA	0.434348	0.0681511	0.383656	0.380951	0.12729	0.478346	0.134089	0.311799	0.499889	NA	NA	NA	NA	NA	NA	NA	NA	NA	NA	NA	NA	NA	NA	NA	NA	NA	NA	NA	NA	NA	NA	NA	NA	NA	NA	NA	NA	NA	NA	NA	NA	NA	NA	NA	NA	NA	NA	NA	NA	NA	NA	NA	NA	NA	NA	NA	NA	NA	NA	NA	NA	NA	NA	NA	NA	NA	NA	NA	NA	NA	NA	NA	NA	NA	NA	NA	NA	NA	NA	NA	NA	NA	NA	NA	NA	NA	NA	NA	NA	NA	NA	NA	NA	NA	NA	NA	NA	NA	NA	NA	NA	NA	NA	NA	NA	NA	NA	NA
HCK	36	>giNA30795229NArefNANP_002101.2NA tyrosine-protein kinase HCK isoform a [Homo sapiens]	_FLQVGGNpTFSK_		NA	NA	NA	NA	NA	NA	NA	NA	NA	NA	NA	NA	1.1006	1.2288	1.1837	NA	NA	NA	0.5293	0.5855	0.85838	NA	NA	NA	NA	NA	NA	0.2963	3.6977	4.9952	3.5836	2.0406	0.35692	NA	NA	NA	5.698	5.4788	1.0048	NA	NA	NA	NA	138.16	NA	154.75	NA	NA	157.58	158.91	NA	140.25	NA	NA	NA	NA	NA	NA	NA	NA	NA	NA	NA	NA	NA	NA	NA	NA	NA	NA	NA	NA	NA	NA	NA	NA	NA	NA	NA	NA	NA	NA	NA	NA	NA	NA	NA	NA	0.13829	0.407428	0.499659	0.29725	0.230421	0.49834	0.243303	0.200295	0.499861	NA	NA	NA	NA	NA	NA	NA	NA	NA	-0.917842	0.0292111	0.318428	-0.772259	0.217528	0.488029	-0.220312	0.449852	0.499032	NA	NA	NA	NA	NA	NA	NA	NA	NA	NA	NA	NA	NA	NA	NA	NA	NA	NA	-1.75487	0.0517423	0.354217	1.88663	0.001246	0.0318635	2.32054	2.33873e-06	0.000116767	1.84141	0.000203319	0.00986453	1.02899	0.00848194	0.120726	-1.48633	0.00373396	0.0746082	NA	NA	NA	NA	NA	NA	NA	NA	NA	2.51046	9.80605e-05	0.00487535	2.45386	0.00194986	0.0398763	0.00690837	0.463254	0.499899
HCK	412	>giNA30795229NArefNANP_002101.2NA tyrosine-protein kinase HCK isoform a [Homo sapiens]	_VIEDNEYpTAR_		NA	NA	NA	NA	NA	NA	NA	NA	NA	7.857	2.3825	0.30932	NA	NA	NA	NA	NA	NA	NQ	NQ	NQ	NQ	NQ	NQ	NQ	NQ	NQ	NQ	NQ	NQ	NA	NA	NA	NA	NA	NA	NA	NA	NA	NA	NA	NA	174.98	NA	NA	NQ	NQ	NQ	NQ	NA	NA	NA	NA	NA	NA	NA	NA	NA	NA	NA	NA	NA	NA	NA	NA	NA	NA	NA	NA	NA	NA	NA	NA	NA	NA	NA	NA	NA	NA	2.97398	0.000209953	0.0057214	1.25248	0.0264595	0.210511	-1.69283	0.0756068	0.428053	NA	NA	NA	NA	NA	NA	NA	NA	NA	NA	NA	NA	NA	NA	NA	NA	NA	NA	NA	NA	NA	NA	NA	NA	NA	NA	NA	NA	NA	NA	NA	NA	NA	NA	NA	NA	NA	NA	NA	NA	NA	NA	NA	NA	NA	NA	NA	NA	NA	NA	NA	NA	NA	NA	NA	NA	NA	NA	NA	NA	NA	NA	NA	NA	NA	NA	NA	NA	NA	NA	NA	NA	NA	NA	NA	NA	NA	NA	NA	NA	NA
HCLS1	275	>giNA167234422NArefNANP_005326.2NA hematopoietic lineage cell-specific protein [Homo sapiens]	_RpSPEAPQPVIAMEEPAVPAPLPK_		0.89187	1.0689	1.1262	0.95974	1.0403	1.0678	0.87395	0.93766	1.0902	0.96888	1.3406	1.1742	0.85056	0.88878	1.0954	0.80672	1.4564	1.2787	1.2491	1.6005	1.8532	1.2829	0.47368	0.73521	NA	NA	NA	2.2692	3.246	1.4172	0.04211	0.034538	0.85531	0.92757	0.9085	0.91684	0.81413	0.8645	1.1709	218.53	217.53	228.66	196.92	244.79	225.82	224.66	18867	NA	121.7	213.83	219.03	234.76	-0.165095	0.289449	0.49986	0.0961269	0.446744	0.497639	0.171463	0.253036	0.499989	-0.0592845	0.448614	0.491265	0.0569996	0.368455	0.49926	0.0946415	0.351618	0.499889	-0.194377	0.246319	0.499688	-0.0928632	0.395455	0.499638	0.124593	0.376448	0.497173	-0.0456101	0.409483	0.49977	0.422879	0.245794	0.499631	0.231678	0.230664	0.499895	-0.233515	0.229115	0.499659	-0.170102	0.425621	0.49834	0.131458	0.300494	0.499861	-0.30986	0.154627	0.496972	0.542407	0.093916	0.420871	0.354678	0.140392	0.482975	0.320889	0.230488	0.486458	0.678523	0.0760067	0.418953	0.890019	0.029353	0.255617	0.359409	0.0898767	0.464634	-1.07802	0.107436	0.460176	-0.443772	0.247003	0.499367	NA	NA	NA	NA	NA	NA	NA	NA	NA	1.18218	0.00607236	0.136783	1.69866	0.00318555	0.0643689	0.503043	0.162259	0.498915	-4.56969	1.50976e-18	3.01138e-16	-4.85567	8.24524e-23	1.0908e-20	-0.225481	0.363434	0.48502	-0.108472	0.340398	0.499564	-0.138442	0.328865	0.499942	-0.125258	0.314166	0.499888	-0.296669	0.396808	0.499936	-0.210062	0.401086	0.497448	0.227618	0.380164	0.499899
HCLS1	275	>giNA167234422NArefNANP_005326.2NA hematopoietic lineage cell-specific protein [Homo sapiens]	_AVTKRpSPEAPQPVIAM(ox)EEPAVPAPLPK_		NA	NA	NA	1.035	1.0754	1.0243	NA	NA	NA	NA	NA	NA	NA	NA	NA	NA	NA	NA	0.96017	1.6104	1.8816	NA	NA	NA	NA	NA	NA	NA	NA	NA	0.76345	0.6904	0.89756	NA	NA	NA	1.0736	0.88085	0.81819	NA	157.47	NA	NA	NA	NA	108.35	NA	NA	NA	65.635	NA	76.132	NA	NA	NA	NA	NA	NA	NA	NA	NA	0.0496308	0.42568	0.489124	0.104873	0.324674	0.49926	0.0346383	0.415295	0.499889	NA	NA	NA	NA	NA	NA	NA	NA	NA	NA	NA	NA	NA	NA	NA	NA	NA	NA	NA	NA	NA	NA	NA	NA	NA	NA	NA	NA	NA	NA	NA	NA	NA	NA	NA	NA	-0.0586382	0.440781	0.488544	0.687419	0.0737949	0.415917	0.91196	0.0267222	0.242232	NA	NA	NA	NA	NA	NA	NA	NA	NA	NA	NA	NA	NA	NA	NA	NA	NA	NA	NA	NA	NA	NA	NA	NA	NA	NA	NA	-0.389394	0.184186	0.489324	-0.534496	0.136922	0.48154	-0.15592	0.412557	0.485053	NA	NA	NA	NA	NA	NA	NA	NA	NA	0.102457	0.390266	0.499936	-0.183032	0.412568	0.497448	-0.289492	0.273337	0.499899
HCLS1	272	>giNA167234422NArefNANP_005326.2NA hematopoietic lineage cell-specific protein [Homo sapiens]	_AVpTKRSPEAPQPVIAM(ox)EEPAVPAPLPK_		1.5983	1.5794	1.0032	1.0513	1.1082	0.95926	NA	NA	NA	NA	NA	NA	NA	NA	NA	0.95315	1.0765	1.149	0.77388	1.2948	1.7812	NA	NA	NA	NA	NA	NA	NA	NA	NA	1.1374	0.92768	1.0011	1.0043	1.0131	0.94395	0.76341	0.93614	0.96869	78.86	109.85	NA	NA	NA	100.27	111.02	NA	NA	NA	68.214	103.42	85.036	0.676538	0.242624	0.49986	0.659377	0.141178	0.479918	0.00460925	0.386584	0.499989	0.0721744	0.396006	0.489124	0.148218	0.287005	0.49926	-0.0600062	0.485962	0.499889	NA	NA	NA	NA	NA	NA	NA	NA	NA	NA	NA	NA	NA	NA	NA	NA	NA	NA	NA	NA	NA	NA	NA	NA	NA	NA	NA	-0.0692248	0.349194	0.4978	0.106348	0.43846	0.493887	0.200379	0.255845	0.485286	-0.369818	0.217564	0.486458	0.372729	0.185445	0.488029	0.83285	0.0372315	0.294024	NA	NA	NA	NA	NA	NA	NA	NA	NA	NA	NA	NA	NA	NA	NA	NA	NA	NA	NA	NA	NA	NA	NA	NA	NA	NA	NA	0.18574	0.42487	0.493669	-0.108301	0.405391	0.48154	0.00158609	0.471241	0.493838	0.00619029	0.434131	0.499564	0.0187766	0.431301	0.499942	-0.0832177	0.355731	0.499888	-0.38947	0.351824	0.499936	-0.0952038	0.450346	0.497448	-0.045893	0.427327	0.499899
HCLS1	308	>giNA167234422NArefNANP_005326.2NA hematopoietic lineage cell-specific protein [Homo sapiens]	_KISSEAWPPVGpTPPSSESEPVR_		0.81428	0.68334	0.90245	1.0921	0.79569	0.78315	1.1678	1.0615	0.92249	1.0064	0.49022	0.47964	0.60976	0.92455	1.4894	1.2157	1.6374	1.6877	0.87714	0.92114	0.8669	NA	NA	NA	NA	NA	NA	NA	NA	NA	0.67549	0.43175	0.52148	1.2915	1.0389	0.92935	1.334	1.726	1.201	168.2	168.33	165.97	112.75	155.65	130.79	122.55	NA	NA	NA	129.88	149.76	129.47	-0.296403	0.219054	0.49986	-0.549325	0.2561	0.497639	-0.148081	0.488608	0.499989	0.127105	0.326483	0.489124	-0.329722	0.336315	0.49926	-0.352639	0.269454	0.499889	0.223793	0.373436	0.499688	0.0861044	0.481799	0.499638	-0.116395	0.392135	0.497173	0.00920383	0.448687	0.49977	-1.0285	0.170873	0.499631	-1.05998	0.19735	0.499895	-0.713687	0.0202096	0.136668	-0.113177	0.459912	0.498674	0.574731	0.0374027	0.283069	0.281787	0.279333	0.4978	0.711407	0.0385786	0.271697	0.755058	0.0148338	0.155001	-0.189121	0.339521	0.486458	-0.118508	0.487589	0.499758	-0.206063	0.457202	0.499032	NA	NA	NA	NA	NA	NA	NA	NA	NA	NA	NA	NA	NA	NA	NA	NA	NA	NA	NA	NA	NA	NA	NA	NA	NA	NA	NA	-0.565994	0.109439	0.485254	-1.21173	0.00709128	0.106754	-0.939316	0.0478435	0.354893	0.369048	0.296023	0.499564	0.0550568	0.455903	0.499942	-0.105706	0.333244	0.499888	0.415759	0.233646	0.499936	0.787432	0.181136	0.497448	0.264236	0.354992	0.499899
HCLS1	272	>giNA167234422NArefNANP_005326.2NA hematopoietic lineage cell-specific protein [Homo sapiens]	_AVpTKRSPEAPQPVIAMEEPAVPAPLPK_		1.7389	1.5952	1.0912	1.0965	1.1471	1.0621	NA	NA	NA	NA	NA	NA	NA	NA	NA	0.91282	1.0102	1.0771	0.75023	1.3516	1.4524	NA	NA	NA	NA	NA	NA	NA	NA	NA	0.73657	0.77163	1.2893	1.1183	0.9574	0.85333	0.92067	0.97728	1.0702	139.5	98.087	NA	NA	NA	110.51	100.99	NA	NA	NA	99.431	125.74	130.1	0.798175	0.193789	0.49986	0.673737	0.135875	0.472714	0.125916	0.287015	0.499989	0.132906	0.319434	0.489124	0.197991	0.246488	0.49926	0.0869196	0.359624	0.499889	NA	NA	NA	NA	NA	NA	NA	NA	NA	NA	NA	NA	NA	NA	NA	NA	NA	NA	NA	NA	NA	NA	NA	NA	NA	NA	NA	-0.131598	0.29095	0.4978	0.0146409	0.475948	0.498022	0.107152	0.344201	0.485286	-0.414595	0.191792	0.486458	0.434668	0.157759	0.488029	0.538439	0.108484	0.472669	NA	NA	NA	NA	NA	NA	NA	NA	NA	NA	NA	NA	NA	NA	NA	NA	NA	NA	NA	NA	NA	NA	NA	NA	NA	NA	NA	-0.441105	0.159588	0.489324	-0.374019	0.219945	0.48154	0.366588	0.220554	0.48502	0.161307	0.442038	0.499564	-0.0628063	0.377078	0.499942	-0.228824	0.222028	0.499888	-0.119244	0.486233	0.499936	-0.0331561	0.477329	0.49756	0.0978804	0.472779	0.499899
HCLS1	275	>giNA167234422NArefNANP_005326.2NA hematopoietic lineage cell-specific protein [Homo sapiens]	_pSPEAPQPVIAM(ox)EEPAVPAPLPK_		0.89142	0.88261	0.9166	1.5706	1.4132	0.82133	1.0847	0.90504	0.93797	0.96544	0.97913	1.07	0.80531	1.103	1.1176	1.1314	0.06183	0.06143	0.78008	1.3805	1.2877	0.97874	0.71715	0.5841	NA	NA	NA	1.2055	2.6672	0.11608	0.79255	0.70047	0.61201	0.87893	0.93597	1.0789	0.82763	0.68638	1.1297	203.45	112.06	220.69	119.73	132.12	243.67	210.3	17044	NA	128.23	187.76	229.51	180.57	-0.165823	0.289031	0.49986	-0.180152	0.410053	0.497639	-0.125636	0.498823	0.499989	0.651316	0.0130685	0.154296	0.498966	0.0760787	0.401432	-0.283966	0.316138	0.499889	0.117296	0.449761	0.499688	-0.143947	0.361751	0.499638	-0.0923863	0.410102	0.497173	-0.0507415	0.405852	0.49977	-0.0304277	0.497618	0.499631	0.0976108	0.31939	0.499895	-0.312384	0.169397	0.499659	0.141433	0.343148	0.49834	0.160404	0.272532	0.499861	0.178109	0.387479	0.4978	-4.01555	1.4697e-13	1.08907e-11	-4.02491	2.03358e-13	1.74244e-11	-0.358306	0.224499	0.486458	0.465191	0.14517	0.488029	0.364797	0.181212	0.490296	-0.0310024	0.429162	0.487747	-0.479653	0.352481	0.499792	-0.775713	0.329334	0.499367	NA	NA	NA	NA	NA	NA	NA	NA	NA	0.269632	0.216519	0.499955	1.41533	0.0112607	0.152193	-3.10681	6.40457e-05	0.00210908	-0.335426	0.212237	0.489324	-0.513605	0.14632	0.48154	-0.708373	0.107469	0.465474	-0.18618	0.281712	0.499564	-0.0954658	0.355971	0.499942	0.109561	0.454492	0.499888	-0.272942	0.408561	0.499936	-0.542921	0.269291	0.497448	0.17594	0.416545	0.499899
HCLS1	275	>giNA167234422NArefNANP_005326.2NA hematopoietic lineage cell-specific protein [Homo sapiens]	_RpSPEAPQPVIAM(ox)EEPAVPAPLPK_		0.91079	1.0025	1.1507	NA	NA	NA	0.82958	0.87404	1.0799	0.43639	0.45715	1.1768	0.93284	1.109	1.1141	0.73062	0.85247	1.0807	1.4087	1.5623	1.2715	1.2317	0.70466	0.65357	NA	NA	NA	1.2431	1.1329	0.86774	0.83221	1.1564	1.2914	1.0409	0.7116	0.67114	0.5846	0.65545	1.3344	192.34	NA	216.16	145.76	192.1	192.58	203.83	17124	NA	107.55	166.57	216.16	190.09	-0.13481	0.307074	0.49986	0.00360224	0.494267	0.498471	0.202512	0.231149	0.499989	NA	NA	NA	NA	NA	NA	NA	NA	NA	-0.269547	0.184552	0.499688	-0.194229	0.32959	0.499638	0.110898	0.392996	0.497173	-1.19631	0.0100094	0.098823	-1.12926	0.14753	0.489895	0.234869	0.228734	0.499895	-0.100298	0.352355	0.499659	0.149259	0.337009	0.49834	0.155879	0.276817	0.499861	-0.452807	0.0821719	0.432805	-0.230279	0.308497	0.490951	0.111966	0.339363	0.485286	0.494364	0.124035	0.486458	0.643672	0.0851593	0.436611	0.346531	0.190328	0.490296	0.300651	0.12171	0.464634	-0.505001	0.38397	0.499792	-0.613586	0.486477	0.499367	NA	NA	NA	NA	NA	NA	NA	NA	NA	0.313942	0.192776	0.499955	0.180021	0.369039	0.499316	-0.204665	0.398289	0.498915	-0.26498	0.252369	0.489324	0.209641	0.320699	0.48154	0.368936	0.219225	0.48502	0.0578315	0.477952	0.499564	-0.490862	0.147263	0.486811	-0.575314	0.0439636	0.23988	-0.774478	0.191275	0.499936	-0.609442	0.245793	0.497448	0.416191	0.258109	0.499899
HCLS1	62	>giNA167234422NArefNANP_005326.2NA hematopoietic lineage cell-specific protein [Homo sapiens]	_NKVpSEEHDVLR_		0.95059	0.091409	0.096729	NA	NA	NA	0.71798	0.13095	0.18098	NA	NA	NA	1.8271	0.14386	0.10634	NA	NA	0.21206	0.49506	0.0021878	0.0040631	1.3357	0.74454	0.58309	NA	NA	NA	NA	NA	NA	1.9973	1.2839	0.73334	NA	NA	NA	NA	NA	NA	107.51	NA	114.51	NA	154.98	NA	114.32	9571	NA	NA	75.03	NA	NA	-0.0731049	0.34436	0.49986	-3.45152	2.9084e-05	0.00196194	-3.36991	0.000105938	0.00337562	NA	NA	NA	NA	NA	NA	NA	NA	NA	-0.477984	0.0686261	0.361792	-2.93291	1.02961e-07	5.72983e-06	-2.4661	7.1012e-07	2.41575e-05	NA	NA	NA	NA	NA	NA	NA	NA	NA	0.869556	0.0252147	0.160758	-2.79726	1.35141e-05	0.000544511	-3.23324	2.29204e-07	1.56789e-05	NA	NA	NA	NA	NA	NA	-2.23746	3.16287e-05	0.000998995	-1.01432	0.0183853	0.258356	-8.8363	6.5362e-27	5.0156e-24	-7.9432	1.21918e-24	4.52737e-22	0.417596	0.0649052	0.464634	-0.425579	0.2888	0.499792	-0.77821	0.326734	0.499367	NA	NA	NA	NA	NA	NA	NA	NA	NA	NA	NA	NA	NA	NA	NA	NA	NA	NA	0.998051	0.033534	0.356295	0.360533	0.206207	0.48154	-0.447446	0.223997	0.48502	NA	NA	NA	NA	NA	NA	NA	NA	NA	NA	NA	NA	NA	NA	NA	NA	NA	NA
HCLS1	299	>giNA167234422NArefNANP_005326.2NA hematopoietic lineage cell-specific protein [Homo sapiens]	_KIpSSEAWPPVGTPPSSESEPVR_		NA	NA	NA	NA	NA	NA	NA	NA	NA	NA	NA	NA	NA	NA	NA	NA	NA	NA	NA	NA	NA	1.2211	0.79393	0.66844	NA	NA	NA	NA	NA	NA	NA	NA	NA	NA	NA	NA	NA	NA	NA	NA	NA	NA	NA	NA	NA	NA	15365	NA	NA	NA	NA	NA	NA	NA	NA	NA	NA	NA	NA	NA	NA	NA	NA	NA	NA	NA	NA	NA	NA	NA	NA	NA	NA	NA	NA	NA	NA	NA	NA	NA	NA	NA	NA	NA	NA	NA	NA	NA	NA	NA	NA	NA	NA	NA	NA	NA	NA	NA	NA	NA	NA	NA	NA	NA	NA	NA	NA	NA	NA	NA	NA	NA	NA	NA	NA	0.288181	0.129379	0.464634	-0.332916	0.194244	0.499792	-0.58113	0.437171	0.499367	NA	NA	NA	NA	NA	NA	NA	NA	NA	NA	NA	NA	NA	NA	NA	NA	NA	NA	NA	NA	NA	NA	NA	NA	NA	NA	NA	NA	NA	NA	NA	NA	NA	NA	NA	NA	NA	NA	NA	NA	NA	NA	NA	NA	NA
HCLS1	311	>giNA167234422NArefNANP_005326.2NA hematopoietic lineage cell-specific protein [Homo sapiens]	_KISSEAWPPVGTPPpSSESEPVR_		NA	NA	NA	NA	NA	NA	NA	NA	NA	NA	NA	NA	NA	NA	NA	NA	NA	NA	NA	NA	NA	NA	NA	NA	NA	NA	NA	NA	NA	NA	0.71259	0.5287	0.81738	NA	NA	NA	NA	NA	NA	NA	NA	NA	NA	NA	NA	NA	NA	NA	NA	93.78	NA	NA	NA	NA	NA	NA	NA	NA	NA	NA	NA	NA	NA	NA	NA	NA	NA	NA	NA	NA	NA	NA	NA	NA	NA	NA	NA	NA	NA	NA	NA	NA	NA	NA	NA	NA	NA	NA	NA	NA	NA	NA	NA	NA	NA	NA	NA	NA	NA	NA	NA	NA	NA	NA	NA	NA	NA	NA	NA	NA	NA	NA	NA	NA	NA	NA	NA	NA	NA	NA	NA	NA	NA	NA	NA	NA	NA	NA	NA	NA	NA	NA	NA	NA	NA	NA	NA	NA	NA	NA	NA	NA	-0.488856	0.138877	0.489324	-0.919479	0.030991	0.285552	-0.290921	0.319172	0.48502	NA	NA	NA	NA	NA	NA	NA	NA	NA	NA	NA	NA	NA	NA	NA	NA	NA	NA
HCLS1	308	>giNA167234422NArefNANP_005326.2NA hematopoietic lineage cell-specific protein [Homo sapiens]	_ISSEAWPPVGpTPPSSESEPVR_		NA	NA	NA	NA	NA	NA	1.2162	1.1874	0.94679	NA	NA	NA	NA	NA	NA	NA	NA	NA	NA	NA	NA	NA	NA	NA	NA	NA	NA	NA	NA	NA	NA	NA	NA	NA	NA	NA	NA	NA	NA	NA	NA	229.97	NA	NA	NA	NA	NA	NA	NA	NA	NA	NA	NA	NA	NA	NA	NA	NA	NA	NA	NA	NA	NA	NA	NA	NA	NA	NA	NA	NA	0.28238	0.333282	0.499688	0.247806	0.371696	0.499638	-0.0788836	0.420292	0.497173	NA	NA	NA	NA	NA	NA	NA	NA	NA	NA	NA	NA	NA	NA	NA	NA	NA	NA	NA	NA	NA	NA	NA	NA	NA	NA	NA	NA	NA	NA	NA	NA	NA	NA	NA	NA	NA	NA	NA	NA	NA	NA	NA	NA	NA	NA	NA	NA	NA	NA	NA	NA	NA	NA	NA	NA	NA	NA	NA	NA	NA	NA	NA	NA	NA	NA	NA	NA	NA	NA	NA	NA	NA	NA	NA	NA	NA	NA	NA	NA	NA	NA	NA	NA	NA	NA	NA	NA	NA	NA
HCLS1	111	>giNA167234422NArefNANP_005326.2NA hematopoietic lineage cell-specific protein [Homo sapiens]	_SAVGHEYVAEVEKHpSSQTDAAK_		1.2074	0.89182	0.7015	NA	NA	NA	NA	NA	NA	NA	NA	NA	NA	NA	NA	1.1365	0.8882	0.77928	NA	NA	NA	NA	NA	NA	NA	NA	NA	NA	NA	NA	NA	NA	NA	NA	NA	NA	NA	NA	NA	82.63	NA	NA	NA	NA	126.45	NA	NA	NA	NA	NA	NA	NA	0.271904	0.442259	0.49986	-0.165176	0.416816	0.497639	-0.511485	0.328819	0.499989	NA	NA	NA	NA	NA	NA	NA	NA	NA	NA	NA	NA	NA	NA	NA	NA	NA	NA	NA	NA	NA	NA	NA	NA	NA	NA	NA	NA	NA	NA	NA	NA	NA	NA	NA	NA	0.184598	0.380334	0.4978	-0.171044	0.346883	0.490951	-0.359786	0.279895	0.485286	NA	NA	NA	NA	NA	NA	NA	NA	NA	NA	NA	NA	NA	NA	NA	NA	NA	NA	NA	NA	NA	NA	NA	NA	NA	NA	NA	NA	NA	NA	NA	NA	NA	NA	NA	NA	NA	NA	NA	NA	NA	NA	NA	NA	NA	NA	NA	NA	NA	NA	NA	NA	NA	NA	NA	NA	NA	NA	NA	NA	NA	NA	NA
HCLS1	275	>giNA167234422NArefNANP_005326.2NA hematopoietic lineage cell-specific protein [Homo sapiens]	_pSPEAPQPVIAMEEPAVPAPLPK_		0.74426	0.80385	1.0767	NA	NA	NA	1.0704	0.90378	0.93769	1.0735	1.0722	1.1096	0.9517	0.9182	0.94779	1.3121	1.1359	0.92375	0.82132	0.7204	0.85529	1.0153	0.74608	0.73074	NA	NA	NA	0.65613	1.6057	2.7962	0.58837	0.5769	0.84949	0.88299	0.81259	0.89693	0.61748	0.7309	1.2455	173.58	NA	294.54	180.26	223.67	280.51	273.76	19337	NA	140.87	224.98	267.1	237.27	-0.426121	0.160325	0.49986	-0.315002	0.350582	0.497639	0.106616	0.302037	0.499989	NA	NA	NA	NA	NA	NA	NA	NA	NA	0.09815	0.46377	0.499688	-0.145956	0.360445	0.499638	-0.092817	0.409777	0.497173	0.102322	0.489136	0.49977	0.100574	0.419564	0.499631	0.15004	0.283011	0.499895	-0.0714212	0.381964	0.499659	-0.12312	0.453894	0.498674	-0.0773607	0.484419	0.499861	0.391878	0.183465	0.4978	0.183836	0.358905	0.490951	-0.114426	0.445665	0.49049	-0.283984	0.272168	0.486458	-0.47313	0.339629	0.488042	-0.225514	0.447172	0.499032	0.0219061	0.368391	0.476	-0.422598	0.285452	0.499792	-0.45257	0.257758	0.499367	NA	NA	NA	NA	NA	NA	NA	NA	NA	-0.607946	0.319914	0.499955	0.683202	0.129765	0.466588	1.48347	0.00172949	0.0315848	-0.765204	0.0546047	0.414414	-0.793607	0.0532682	0.371837	-0.235331	0.356636	0.48502	-0.179531	0.286538	0.499564	-0.2994	0.23593	0.499942	-0.156933	0.284303	0.499888	-0.695536	0.220009	0.499936	-0.452254	0.303033	0.497448	0.316725	0.320012	0.499899
HCRTR2	380	>giNA222080109NArefNANP_001517.2NA orexin receptor type 2 [Homo sapiens]	_AAFpSCCCLGVHHR_		NA	NA	NA	NA	NA	NA	NA	NA	NA	NA	NA	NA	NA	NA	NA	NA	NA	NA	NA	NA	NA	NA	NA	NA	NA	NA	NA	0.79101	0.86623	1.0575	NA	NA	NA	NA	NA	NA	NA	NA	NA	NA	NA	NA	NA	NA	NA	NA	NA	NA	9.9873	NA	NA	NA	NA	NA	NA	NA	NA	NA	NA	NA	NA	NA	NA	NA	NA	NA	NA	NA	NA	NA	NA	NA	NA	NA	NA	NA	NA	NA	NA	NA	NA	NA	NA	NA	NA	NA	NA	NA	NA	NA	NA	NA	NA	NA	NA	NA	NA	NA	NA	NA	NA	NA	NA	NA	NA	NA	NA	NA	NA	NA	NA	NA	NA	NA	NA	NA	NA	NA	NA	NA	NA	NA	NA	NA	NA	NA	NA	NA	NA	NA	NA	NA	NA	-0.338232	0.422661	0.499955	-0.207178	0.422549	0.499316	0.0806577	0.440352	0.498915	NA	NA	NA	NA	NA	NA	NA	NA	NA	NA	NA	NA	NA	NA	NA	NA	NA	NA	NA	NA	NA	NA	NA	NA	NA	NA	NA
HDAC1	409	>giNA13128860NArefNANP_004955.2NA histone deacetylase 1 [Homo sapiens]	_ISICpSSDKR_		0.87103	0.51463	0.67842	0.67475	0.60854	0.81699	1.0913	0.74797	1.2177	1.0316	0.75642	0.59597	NA	NA	NA	NA	NA	NA	NA	NA	NA	NA	NA	NA	NA	NA	NA	NA	NA	NA	NA	NA	NA	NA	NA	NA	NA	NA	NA	70.24	77.245	76.172	67.123	NA	NA	NA	NA	NA	NA	NA	NA	NA	-0.199206	0.270186	0.49986	-0.958393	0.129307	0.467218	-0.559749	0.309157	0.499989	-0.567575	0.0877168	0.423895	-0.716576	0.141604	0.488432	-0.29161	0.310774	0.499889	0.126048	0.443376	0.499688	-0.418948	0.202977	0.499638	0.284159	0.206286	0.497173	0.0448837	0.474504	0.49977	-0.402741	0.362318	0.499631	-0.746688	0.287073	0.499895	NA	NA	NA	NA	NA	NA	NA	NA	NA	NA	NA	NA	NA	NA	NA	NA	NA	NA	NA	NA	NA	NA	NA	NA	NA	NA	NA	NA	NA	NA	NA	NA	NA	NA	NA	NA	NA	NA	NA	NA	NA	NA	NA	NA	NA	NA	NA	NA	NA	NA	NA	NA	NA	NA	NA	NA	NA	NA	NA	NA	NA	NA	NA	NA	NA	NA	NA	NA	NA	NA	NA	NA	NA	NA	NA	NA	NA	NA	NA	NA	NA
HDAC1	421	>giNA13128860NArefNANP_004955.2NA histone deacetylase 1 [Homo sapiens]	_IACEEEFpSDSEEEGEGGRK_		1.1213	0.94591	0.84017	1.1316	1.2814	1.1756	NA	NA	NA	NA	NA	NA	1.1059	1.1347	0.79786	NA	NA	NA	0.82987	0.77507	0.83784	NA	NA	NA	NA	NA	NA	NA	NA	NA	0.68567	0.81564	1.4419	NA	NA	NA	0.46555	0.31556	0.36016	150.06	203.82	NA	NA	184.74	NA	81.041	NA	NA	NA	135.39	NA	196.6	0.165172	0.499742	0.49986	-0.0802252	0.455587	0.497639	-0.251247	0.441857	0.499989	0.178364	0.266588	0.489124	0.357721	0.139695	0.484888	0.233397	0.221491	0.499889	NA	NA	NA	NA	NA	NA	NA	NA	NA	NA	NA	NA	NA	NA	NA	NA	NA	NA	0.145221	0.401105	0.499659	0.182311	0.311572	0.49834	-0.325792	0.332518	0.499861	NA	NA	NA	NA	NA	NA	NA	NA	NA	-0.269043	0.282324	0.486458	-0.367601	0.388216	0.492921	-0.255253	0.431906	0.499032	NA	NA	NA	NA	NA	NA	NA	NA	NA	NA	NA	NA	NA	NA	NA	NA	NA	NA	NA	NA	NA	NA	NA	NA	NA	NA	NA	-0.544414	0.117182	0.48849	-0.293996	0.270311	0.48154	0.527971	0.140291	0.48502	NA	NA	NA	NA	NA	NA	NA	NA	NA	-1.10299	0.0978841	0.463078	-1.66401	0.0327113	0.265849	-1.47329	0.00412474	0.0388298
HDAC1	393	>giNA13128860NArefNANP_004955.2NA histone deacetylase 1 [Homo sapiens]	_M(ox)LPHAPGVQM(ox)QAIPEDAIPEEpSGDEDEDDPDKR_		NA	NA	NA	NA	NA	NA	NA	NA	NA	NA	NA	NA	NA	NA	NA	NA	NA	NA	NA	NA	NA	NA	NA	NA	NA	NA	NA	NA	NA	NA	NA	NA	NA	NA	NA	NA	1.0964	1.0331	0.98673	NA	NA	NA	NA	NA	NA	NA	NA	NA	NA	NA	NA	168.16	NA	NA	NA	NA	NA	NA	NA	NA	NA	NA	NA	NA	NA	NA	NA	NA	NA	NA	NA	NA	NA	NA	NA	NA	NA	NA	NA	NA	NA	NA	NA	NA	NA	NA	NA	NA	NA	NA	NA	NA	NA	NA	NA	NA	NA	NA	NA	NA	NA	NA	NA	NA	NA	NA	NA	NA	NA	NA	NA	NA	NA	NA	NA	NA	NA	NA	NA	NA	NA	NA	NA	NA	NA	NA	NA	NA	NA	NA	NA	NA	NA	NA	NA	NA	NA	NA	NA	NA	NA	NA	NA	NA	NA	NA	NA	NA	NA	NA	NA	NA	NA	NA	NA	NA	NA	NA	NA	NA	0.132774	0.373725	0.499936	0.0469799	0.486667	0.49756	-0.0192727	0.445384	0.499899
HDAC1	393	>giNA13128860NArefNANP_004955.2NA histone deacetylase 1 [Homo sapiens]	_MLPHAPGVQM(ox)QAIPEDAIPEEpSGDEDEDDPDKR_		NA	NA	NA	NA	NA	NA	NA	NA	NA	NA	NA	NA	1.146	0.82992	0.63523	NA	NA	NA	NA	NA	NA	NA	NA	NA	NA	NA	NA	NA	NA	NA	NA	NA	NA	NA	NA	NA	1.1081	1.2446	1.1703	NA	NA	NA	NA	147.17	NA	NA	NA	NA	NA	NA	NA	152.35	NA	NA	NA	NA	NA	NA	NA	NA	NA	NA	NA	NA	NA	NA	NA	NA	NA	NA	NA	NA	NA	NA	NA	NA	NA	NA	NA	NA	NA	NA	NA	NA	NA	NA	NA	NA	0.196607	0.355132	0.499659	-0.268956	0.367528	0.49834	-0.654649	0.169941	0.499861	NA	NA	NA	NA	NA	NA	NA	NA	NA	NA	NA	NA	NA	NA	NA	NA	NA	NA	NA	NA	NA	NA	NA	NA	NA	NA	NA	NA	NA	NA	NA	NA	NA	NA	NA	NA	NA	NA	NA	NA	NA	NA	NA	NA	NA	NA	NA	NA	NA	NA	NA	NA	NA	NA	NA	NA	NA	NA	NA	NA	NA	NA	NA	0.148088	0.365456	0.499936	0.315682	0.362455	0.497448	0.226878	0.380678	0.499899
HDAC1	393	>giNA13128860NArefNANP_004955.2NA histone deacetylase 1 [Homo sapiens]	_MLPHAPGVQMQAIPEDAIPEEpSGDEDEDDPDKR_		NA	NA	NA	NA	NA	NA	NA	NA	NA	NA	NA	NA	1.1135	0.83498	0.74911	NA	NA	NA	NA	NA	NA	NA	NA	NA	NA	NA	NA	NA	NA	NA	NA	NA	NA	NA	NA	NA	1.1902	1.2169	0.85912	NA	NA	NA	NA	177.42	NA	NA	NA	NA	NA	NA	NA	213.06	NA	NA	NA	NA	NA	NA	NA	NA	NA	NA	NA	NA	NA	NA	NA	NA	NA	NA	NA	NA	NA	NA	NA	NA	NA	NA	NA	NA	NA	NA	NA	NA	NA	NA	NA	NA	0.155102	0.392136	0.499659	-0.260186	0.372582	0.49834	-0.416751	0.281905	0.499861	NA	NA	NA	NA	NA	NA	NA	NA	NA	NA	NA	NA	NA	NA	NA	NA	NA	NA	NA	NA	NA	NA	NA	NA	NA	NA	NA	NA	NA	NA	NA	NA	NA	NA	NA	NA	NA	NA	NA	NA	NA	NA	NA	NA	NA	NA	NA	NA	NA	NA	NA	NA	NA	NA	NA	NA	NA	NA	NA	NA	NA	NA	NA	0.251204	0.311554	0.499936	0.283211	0.376981	0.497448	-0.219068	0.315097	0.499899
HDAC1	421 423	>giNA13128860NArefNANP_004955.2NA histone deacetylase 1 [Homo sapiens]	_IACEEEFpSDpSEEEGEGGR_		1.5018	4.6309	3.1561	NA	NA	NA	NA	NA	NA	1.3609	1.1086	0.82924	0.89563	0.40133	0.46391	NA	NA	NA	1.7238	1.1655	0.62439	NQ	NQ	NQ	NA	NA	NA	NA	NA	NA	1.3374	3.8782	3.2299	NA	NA	NA	1.3938	1.6535	1.2393	209.11	NA	NA	200.78	188.04	NA	176.19	NQ	NA	NA	197.84	NA	168.06	0.586693	0.282585	0.49986	2.21129	0.000122137	0.00534183	1.65814	2.88929e-05	0.00110125	NA	NA	NA	NA	NA	NA	NA	NA	NA	NA	NA	NA	NA	NA	NA	NA	NA	NA	0.444561	0.328391	0.49977	0.148739	0.391484	0.499631	-0.270138	0.451413	0.499895	-0.159025	0.294977	0.499659	-1.31714	0.0263015	0.212514	-1.10808	0.047129	0.317633	NA	NA	NA	NA	NA	NA	NA	NA	NA	0.785592	0.0316939	0.324773	0.220949	0.265019	0.488029	-0.679481	0.234596	0.490296	NA	NA	NA	NA	NA	NA	NA	NA	NA	NA	NA	NA	NA	NA	NA	NA	NA	NA	NA	NA	NA	NA	NA	NA	NA	NA	NA	0.419431	0.254061	0.489324	1.95539	2.55411e-06	8.89199e-05	1.69149	0.000475595	0.0140866	NA	NA	NA	NA	NA	NA	NA	NA	NA	0.479024	0.206846	0.499936	0.725523	0.201109	0.497448	0.309525	0.324725	0.499899
HDAC1	421 423	>giNA13128860NArefNANP_004955.2NA histone deacetylase 1 [Homo sapiens]	_IACEEEFpSDpSEEEGEGGRK_		1.2491	1.6338	1.6808	NA	NA	NA	2.6952	2.6497	1.1832	NA	NA	NA	0.70511	0.43491	0.52668	NA	NA	NA	NA	NA	NA	NA	NA	NA	NA	NA	NA	1.4992	2.487	0.6212	0.57707	2.0481	2.4338	NA	NA	NA	1.4054	1.502	1.1949	166.42	NA	161.52	NA	195.63	NA	NA	NA	NA	145.62	140.8	NA	150.77	0.320889	0.415996	0.49986	0.708231	0.123702	0.458982	0.749148	0.0244596	0.193299	NA	NA	NA	NA	NA	NA	NA	NA	NA	1.43039	0.00540002	0.0734144	1.40583	0.00951533	0.10031	0.242694	0.245644	0.497173	NA	NA	NA	NA	NA	NA	NA	NA	NA	-0.50408	0.0696226	0.324478	-1.20121	0.0390994	0.268643	-0.925001	0.0833229	0.41106	NA	NA	NA	NA	NA	NA	NA	NA	NA	NA	NA	NA	NA	NA	NA	NA	NA	NA	NA	NA	NA	NA	NA	NA	NA	NA	NA	NA	NA	NA	NA	NA	NA	NA	NA	NA	0.584193	0.0840641	0.425605	1.31441	0.0169025	0.190436	-0.68687	0.197291	0.498915	-0.793182	0.0490603	0.401151	1.03429	0.0081997	0.117373	1.28321	0.00580754	0.10399	NA	NA	NA	NA	NA	NA	NA	NA	NA	0.490981	0.201994	0.499936	0.586885	0.250364	0.497448	0.25689	0.359996	0.499899
HDAC1	421	>giNA13128860NArefNANP_004955.2NA histone deacetylase 1 [Homo sapiens]	_IACEEEFpSDSEEEGEGGR_		NA	NA	NA	NA	NA	NA	NA	NA	NA	NQ	NQ	NQ	0.91243	0.59403	0.67102	NA	NA	NA	0.82443	0.6934	0.8284	1.4592	1.3889	0.92433	NA	NA	NA	1.1878	1.0988	1.0703	NQ	NQ	NQ	NA	NA	NA	0.80567	0.72291	0.96507	NA	NA	NA	NQ	115.94	NA	164.78	12854	NA	91.261	NQ	NA	230.4	NA	NA	NA	NA	NA	NA	NA	NA	NA	NA	NA	NA	NA	NA	NA	NA	NA	NA	NA	NA	NA	NA	NA	NA	NA	NA	NA	NA	NA	NA	NA	NA	NA	NA	NA	NA	-0.132214	0.320648	0.499659	-0.751392	0.141252	0.483506	-0.575572	0.203548	0.499861	NA	NA	NA	NA	NA	NA	NA	NA	NA	-0.278531	0.275853	0.486458	-0.52824	0.31522	0.488029	-0.271601	0.423556	0.499032	0.545178	0.0290524	0.355122	0.473943	0.000213953	0.00485368	-0.11352	0.0256984	0.233011	NA	NA	NA	NA	NA	NA	NA	NA	NA	0.248292	0.228532	0.499955	0.135929	0.395542	0.499316	0.0980152	0.426851	0.498915	NA	NA	NA	NA	NA	NA	NA	NA	NA	NA	NA	NA	NA	NA	NA	NA	NA	NA	-0.311739	0.389391	0.499936	-0.468112	0.296997	0.497448	-0.0512945	0.423681	0.499899
HDAC1	423	>giNA13128860NArefNANP_004955.2NA histone deacetylase 1 [Homo sapiens]	_IACEEEFSDpSEEEGEGGRK_		NA	NA	NA	NA	NA	NA	NA	NA	NA	NA	NA	NA	NA	NA	NA	NA	NA	NA	NA	NA	NA	NA	NA	NA	NA	NA	NA	NA	NA	NA	NA	NA	NA	NA	NA	NA	0.41176	0.58687	1.1428	NA	NA	NA	NA	NA	NA	NA	NA	NA	NA	NA	NA	121.2	NA	NA	NA	NA	NA	NA	NA	NA	NA	NA	NA	NA	NA	NA	NA	NA	NA	NA	NA	NA	NA	NA	NA	NA	NA	NA	NA	NA	NA	NA	NA	NA	NA	NA	NA	NA	NA	NA	NA	NA	NA	NA	NA	NA	NA	NA	NA	NA	NA	NA	NA	NA	NA	NA	NA	NA	NA	NA	NA	NA	NA	NA	NA	NA	NA	NA	NA	NA	NA	NA	NA	NA	NA	NA	NA	NA	NA	NA	NA	NA	NA	NA	NA	NA	NA	NA	NA	NA	NA	NA	NA	NA	NA	NA	NA	NA	NA	NA	NA	NA	NA	NA	NA	NA	NA	NA	NA	NA	-1.28012	0.0642014	0.403725	-0.768887	0.194247	0.497448	0.192573	0.404741	0.499899
HDAC1	393	>giNA13128860NArefNANP_004955.2NA histone deacetylase 1 [Homo sapiens]	_M(ox)LPHAPGVQMQAIPEDAIPEEpSGDEDEDDPDKR_		NA	NA	NA	NA	NA	NA	NA	NA	NA	NA	NA	NA	1.2153	1.1934	0.98572	NA	NA	NA	NA	NA	NA	NA	NA	NA	NA	NA	NA	NA	NA	NA	NA	NA	NA	NA	NA	NA	1.2363	0.39543	0.81166	NA	NA	NA	NA	107.2	NA	NA	NA	NA	NA	NA	NA	172.8	NA	NA	NA	NA	NA	NA	NA	NA	NA	NA	NA	NA	NA	NA	NA	NA	NA	NA	NA	NA	NA	NA	NA	NA	NA	NA	NA	NA	NA	NA	NA	NA	NA	NA	NA	NA	0.281312	0.284005	0.499659	0.255078	0.258758	0.49834	-0.0207502	0.463831	0.499861	NA	NA	NA	NA	NA	NA	NA	NA	NA	NA	NA	NA	NA	NA	NA	NA	NA	NA	NA	NA	NA	NA	NA	NA	NA	NA	NA	NA	NA	NA	NA	NA	NA	NA	NA	NA	NA	NA	NA	NA	NA	NA	NA	NA	NA	NA	NA	NA	NA	NA	NA	NA	NA	NA	NA	NA	NA	NA	NA	NA	NA	NA	NA	0.306029	0.284375	0.499936	-1.33851	0.0686415	0.375813	-0.301053	0.266753	0.499899
HDAC2	422	>giNA293336691NArefNANP_001518.3NA histone deacetylase 2 [Homo sapiens]	_IACDEEFpSDSEDEGEGGRR_		NA	NA	NA	NA	NA	NA	NA	NA	NA	NA	NA	NA	0.82134	1.1449	1.0916	NA	NA	NA	0.62695	0.90056	1.0847	NA	NA	NA	NA	NA	NA	NA	NA	NA	0.94403	1.3369	1.5105	NA	NA	NA	0.48444	0.47275	1.2703	NA	NA	NA	NA	175.24	NA	89.545	NA	NA	NA	74.785	NA	201.53	NA	NA	NA	NA	NA	NA	NA	NA	NA	NA	NA	NA	NA	NA	NA	NA	NA	NA	NA	NA	NA	NA	NA	NA	NA	NA	NA	NA	NA	NA	NA	NA	NA	NA	NA	NA	-0.283949	0.18967	0.499659	0.195222	0.301867	0.49834	0.126444	0.305465	0.499861	NA	NA	NA	NA	NA	NA	NA	NA	NA	-0.673578	0.0812299	0.460863	-0.151106	0.492705	0.499758	0.117296	0.326672	0.490403	NA	NA	NA	NA	NA	NA	NA	NA	NA	NA	NA	NA	NA	NA	NA	NA	NA	NA	NA	NA	NA	NA	NA	NA	NA	NA	NA	-0.0830954	0.371763	0.489324	0.418892	0.169402	0.48154	0.595026	0.113663	0.473281	NA	NA	NA	NA	NA	NA	NA	NA	NA	-1.04561	0.111184	0.474452	-1.08085	0.114314	0.463636	0.345169	0.30168	0.499899
HDAC2	352	>giNA293336691NArefNANP_001518.3NA histone deacetylase 2 [Homo sapiens]	_LHISPSNMpTNQNTPEYMEK_		NA	NA	NA	NA	NA	NA	NA	NA	NA	NA	NA	NA	NA	NA	NA	NA	NA	NA	NA	NA	NA	NA	NA	NA	NA	NA	NA	0.68591	0.81644	0.92553	NA	NA	NA	NA	NA	NA	NA	NA	NA	NA	NA	NA	NA	NA	NA	NA	NA	NA	56.912	NA	NA	NA	NA	NA	NA	NA	NA	NA	NA	NA	NA	NA	NA	NA	NA	NA	NA	NA	NA	NA	NA	NA	NA	NA	NA	NA	NA	NA	NA	NA	NA	NA	NA	NA	NA	NA	NA	NA	NA	NA	NA	NA	NA	NA	NA	NA	NA	NA	NA	NA	NA	NA	NA	NA	NA	NA	NA	NA	NA	NA	NA	NA	NA	NA	NA	NA	NA	NA	NA	NA	NA	NA	NA	NA	NA	NA	NA	NA	NA	NA	NA	NA	NA	-0.543909	0.343416	0.499955	-0.292581	0.38564	0.499316	-0.111648	0.443034	0.498915	NA	NA	NA	NA	NA	NA	NA	NA	NA	NA	NA	NA	NA	NA	NA	NA	NA	NA	NA	NA	NA	NA	NA	NA	NA	NA	NA
HDAC2	394	>giNA293336691NArefNANP_001518.3NA histone deacetylase 2 [Homo sapiens]	_M(ox)LPHAPGVQMQAIPEDAVHEDpSGDEDGEDPDKR_		NA	NA	NA	NA	NA	NA	NA	NA	NA	NA	NA	NA	NA	NA	NA	NA	NA	NA	NA	NA	NA	NA	NA	NA	NA	NA	NA	NA	NA	NA	NA	NA	NA	NA	NA	NA	NA	0.9763	0.46666	NA	NA	NA	NA	NA	NA	NA	NA	NA	NA	NA	NA	NA	NA	NA	NA	NA	NA	NA	NA	NA	NA	NA	NA	NA	NA	NA	NA	NA	NA	NA	NA	NA	NA	NA	NA	NA	NA	NA	NA	NA	NA	NA	NA	NA	NA	NA	NA	NA	NA	NA	NA	NA	NA	NA	NA	NA	NA	NA	NA	NA	NA	NA	NA	NA	NA	NA	NA	NA	NA	NA	NA	NA	NA	NA	NA	NA	NA	NA	NA	NA	NA	NA	NA	NA	NA	NA	NA	NA	NA	NA	NA	NA	NA	NA	NA	NA	NA	NA	NA	NA	NA	NA	NA	NA	NA	NA	NA	NA	NA	NA	NA	NA	NA	NA	NA	NA	NA	NA	NA	NA	NA	NA	NA	-0.0346036	0.476698	0.49756	-1.09956	0.0228595	0.148323
HDAC2	347	>giNA293336691NArefNANP_001518.3NA histone deacetylase 2 [Homo sapiens]	_LHIpSPSNMTNQNTPEYMEK_		NA	NA	NA	NA	NA	NA	NA	NA	NA	NA	NA	NA	NA	NA	NA	NA	NA	NA	NA	NA	NA	0.91755	0.78359	0.68144	NA	NA	NA	0.77395	1.0963	0.91033	NA	NA	NA	NA	NA	NA	NA	NA	NA	NA	NA	NA	NA	NA	NA	NA	14357	NA	48.11	NA	NA	NA	NA	NA	NA	NA	NA	NA	NA	NA	NA	NA	NA	NA	NA	NA	NA	NA	NA	NA	NA	NA	NA	NA	NA	NA	NA	NA	NA	NA	NA	NA	NA	NA	NA	NA	NA	NA	NA	NA	NA	NA	NA	NA	NA	NA	NA	NA	NA	NA	NA	NA	NA	NA	NA	NA	NA	NA	NA	NA	NA	NA	NA	NA	NA	-0.124141	0.462472	0.495216	-0.351829	0.211851	0.499792	-0.553341	0.395689	0.499367	NA	NA	NA	NA	NA	NA	NA	NA	NA	-0.369688	0.410246	0.499955	0.132643	0.397539	0.499316	-0.135538	0.431448	0.498915	NA	NA	NA	NA	NA	NA	NA	NA	NA	NA	NA	NA	NA	NA	NA	NA	NA	NA	NA	NA	NA	NA	NA	NA	NA	NA	NA
HDAC2	356	>giNA293336691NArefNANP_001518.3NA histone deacetylase 2 [Homo sapiens]	_LHISPSNMTNQNpTPEYM(ox)EK_		NA	NA	NA	NA	NA	NA	NA	NA	NA	NA	NA	NA	NA	NA	NA	NA	NA	NA	NA	NA	NA	NA	NA	NA	NA	NA	NA	0.85978	0.98438	1.028	NA	NA	NA	NA	NA	NA	NA	NA	NA	NA	NA	NA	NA	NA	NA	NA	NA	NA	34.86	NA	NA	NA	NA	NA	NA	NA	NA	NA	NA	NA	NA	NA	NA	NA	NA	NA	NA	NA	NA	NA	NA	NA	NA	NA	NA	NA	NA	NA	NA	NA	NA	NA	NA	NA	NA	NA	NA	NA	NA	NA	NA	NA	NA	NA	NA	NA	NA	NA	NA	NA	NA	NA	NA	NA	NA	NA	NA	NA	NA	NA	NA	NA	NA	NA	NA	NA	NA	NA	NA	NA	NA	NA	NA	NA	NA	NA	NA	NA	NA	NA	NA	NA	NA	-0.217961	0.470735	0.499955	-0.0227127	0.494074	0.499316	0.0398403	0.472346	0.498915	NA	NA	NA	NA	NA	NA	NA	NA	NA	NA	NA	NA	NA	NA	NA	NA	NA	NA	NA	NA	NA	NA	NA	NA	NA	NA	NA
HDAC2	394	>giNA293336691NArefNANP_001518.3NA histone deacetylase 2 [Homo sapiens]	_M(ox)LPHAPGVQM(ox)QAIPEDAVHEDpSGDEDGEDPDKR_		NA	NA	NA	NA	NA	NA	NA	NA	NA	NA	NA	NA	1.3356	1.6962	1.0963	0.86244	1.1686	1.1991	NA	NA	NA	NA	NA	NA	NA	NA	NA	NA	NA	NA	NA	NA	NA	NA	NA	NA	NA	NA	NA	NA	NA	NA	NA	106.21	138.55	NA	NA	NA	NA	NA	NA	NA	NA	NA	NA	NA	NA	NA	NA	NA	NA	NA	NA	NA	NA	NA	NA	NA	NA	NA	NA	NA	NA	NA	NA	NA	NA	NA	NA	NA	NA	NA	NA	NA	NA	NA	NA	NA	0.417488	0.186282	0.499659	0.762306	0.0415422	0.278065	0.132643	0.299324	0.499861	-0.213504	0.222194	0.4978	0.224781	0.318995	0.490951	0.261952	0.204757	0.485286	NA	NA	NA	NA	NA	NA	NA	NA	NA	NA	NA	NA	NA	NA	NA	NA	NA	NA	NA	NA	NA	NA	NA	NA	NA	NA	NA	NA	NA	NA	NA	NA	NA	NA	NA	NA	NA	NA	NA	NA	NA	NA	NA	NA	NA	NA	NA	NA	NA	NA	NA	NA	NA	NA	NA	NA	NA	NA	NA	NA	NA	NA	NA
HDAC2	356	>giNA293336691NArefNANP_001518.3NA histone deacetylase 2 [Homo sapiens]	_LHISPSNMTNQNpTPEYMEK_		NA	NA	NA	NA	NA	NA	NA	NA	NA	NA	NA	NA	NA	NA	NA	NA	NA	NA	NA	NA	NA	1.0189	0.72658	0.72692	NA	NA	NA	NA	NA	NA	NA	NA	NA	NA	NA	NA	NA	NA	NA	NA	NA	NA	NA	NA	NA	NA	14584	NA	NA	NA	NA	NA	NA	NA	NA	NA	NA	NA	NA	NA	NA	NA	NA	NA	NA	NA	NA	NA	NA	NA	NA	NA	NA	NA	NA	NA	NA	NA	NA	NA	NA	NA	NA	NA	NA	NA	NA	NA	NA	NA	NA	NA	NA	NA	NA	NA	NA	NA	NA	NA	NA	NA	NA	NA	NA	NA	NA	NA	NA	NA	NA	NA	NA	NA	NA	0.0270125	0.36267	0.472731	-0.460806	0.329693	0.499792	-0.460131	0.267192	0.499367	NA	NA	NA	NA	NA	NA	NA	NA	NA	NA	NA	NA	NA	NA	NA	NA	NA	NA	NA	NA	NA	NA	NA	NA	NA	NA	NA	NA	NA	NA	NA	NA	NA	NA	NA	NA	NA	NA	NA	NA	NA	NA	NA	NA	NA
HDAC2	394	>giNA293336691NArefNANP_001518.3NA histone deacetylase 2 [Homo sapiens]	_MLPHAPGVQM(ox)QAIPEDAVHEDpSGDEDGEDPDKR_		NA	NA	NA	NA	NA	NA	NA	NA	NA	NA	NA	NA	0.49406	0.67612	0.7047	NA	NA	NA	NA	NA	NA	NA	NA	NA	NA	NA	NA	NA	NA	NA	NA	NA	NA	NA	NA	NA	1.0585	0.99034	1.0158	NA	NA	NA	NA	147.08	NA	NA	NA	NA	NA	NA	NA	121.4	NA	NA	NA	NA	NA	NA	NA	NA	NA	NA	NA	NA	NA	NA	NA	NA	NA	NA	NA	NA	NA	NA	NA	NA	NA	NA	NA	NA	NA	NA	NA	NA	NA	NA	NA	NA	-1.01724	0.00201294	0.0219163	-0.564649	0.214851	0.49834	-0.504919	0.23669	0.499861	NA	NA	NA	NA	NA	NA	NA	NA	NA	NA	NA	NA	NA	NA	NA	NA	NA	NA	NA	NA	NA	NA	NA	NA	NA	NA	NA	NA	NA	NA	NA	NA	NA	NA	NA	NA	NA	NA	NA	NA	NA	NA	NA	NA	NA	NA	NA	NA	NA	NA	NA	NA	NA	NA	NA	NA	NA	NA	NA	NA	NA	NA	NA	0.0820213	0.401531	0.499936	-0.0140042	0.485685	0.49756	0.0226164	0.474013	0.499899
HDAC2	347	>giNA293336691NArefNANP_001518.3NA histone deacetylase 2 [Homo sapiens]	_LHIpSPSNM(ox)TNQNTPEYMEK_		NA	NA	NA	NA	NA	NA	NA	NA	NA	NA	NA	NA	NA	NA	NA	NA	NA	NA	NA	NA	NA	1.0786	0.80883	0.70831	NA	NA	NA	NA	NA	NA	NA	NA	NA	NA	NA	NA	NA	NA	NA	NA	NA	NA	NA	NA	NA	NA	12434	NA	NA	NA	NA	NA	NA	NA	NA	NA	NA	NA	NA	NA	NA	NA	NA	NA	NA	NA	NA	NA	NA	NA	NA	NA	NA	NA	NA	NA	NA	NA	NA	NA	NA	NA	NA	NA	NA	NA	NA	NA	NA	NA	NA	NA	NA	NA	NA	NA	NA	NA	NA	NA	NA	NA	NA	NA	NA	NA	NA	NA	NA	NA	NA	NA	NA	NA	NA	0.10916	0.275574	0.464634	-0.306092	0.170855	0.499792	-0.497547	0.316289	0.499367	NA	NA	NA	NA	NA	NA	NA	NA	NA	NA	NA	NA	NA	NA	NA	NA	NA	NA	NA	NA	NA	NA	NA	NA	NA	NA	NA	NA	NA	NA	NA	NA	NA	NA	NA	NA	NA	NA	NA	NA	NA	NA	NA	NA	NA
HDAC2	422 424	>giNA293336691NArefNANP_001518.3NA histone deacetylase 2 [Homo sapiens]	_IACDEEFpSDpSEDEGEGGRR_		NA	NA	NA	NA	NA	NA	NA	NA	NA	NA	NA	NA	0.90626	0.659	0.73402	NA	NA	NA	NA	NA	NA	NA	NA	NA	NA	NA	NA	NA	NA	NA	0.93433	2.1355	2.2473	NA	NA	NA	0.75005	0.96647	1.153	NA	NA	NA	NA	192.9	NA	NA	NA	NA	NA	151.63	NA	85.511	NA	NA	NA	NA	NA	NA	NA	NA	NA	NA	NA	NA	NA	NA	NA	NA	NA	NA	NA	NA	NA	NA	NA	NA	NA	NA	NA	NA	NA	NA	NA	NA	NA	NA	NA	NA	-0.142003	0.311167	0.499659	-0.60165	0.198729	0.49834	-0.446109	0.266398	0.499861	NA	NA	NA	NA	NA	NA	NA	NA	NA	NA	NA	NA	NA	NA	NA	NA	NA	NA	NA	NA	NA	NA	NA	NA	NA	NA	NA	NA	NA	NA	NA	NA	NA	NA	NA	NA	NA	NA	NA	NA	NA	NA	NA	NA	NA	-0.0979959	0.361284	0.489324	1.09457	0.00552198	0.0881832	1.16819	0.0106219	0.154806	NA	NA	NA	NA	NA	NA	NA	NA	NA	-0.414941	0.339802	0.499936	-0.0492031	0.470336	0.49748	0.205393	0.395701	0.499899
HDAC2	394	>giNA293336691NArefNANP_001518.3NA histone deacetylase 2 [Homo sapiens]	_MLPHAPGVQMQAIPEDAVHEDpSGDEDGEDPDKR_		NA	NA	NA	NA	NA	NA	NA	NA	NA	NA	NA	NA	0.55086	0.65737	1.1391	NA	NA	NA	NA	NA	NA	NA	NA	NA	NA	NA	NA	NA	NA	NA	NA	NA	NA	NA	NA	NA	0.1936	0.40349	0.00040004	NA	NA	NA	NA	146.91	NA	NA	NA	NA	NA	NA	NA	188.94	NA	NA	NA	NA	NA	NA	NA	NA	NA	NA	NA	NA	NA	NA	NA	NA	NA	NA	NA	NA	NA	NA	NA	NA	NA	NA	NA	NA	NA	NA	NA	NA	NA	NA	NA	NA	-0.860242	0.00717137	0.0624638	-0.605222	0.197211	0.49834	0.187894	0.24723	0.499861	NA	NA	NA	NA	NA	NA	NA	NA	NA	NA	NA	NA	NA	NA	NA	NA	NA	NA	NA	NA	NA	NA	NA	NA	NA	NA	NA	NA	NA	NA	NA	NA	NA	NA	NA	NA	NA	NA	NA	NA	NA	NA	NA	NA	NA	NA	NA	NA	NA	NA	NA	NA	NA	NA	NA	NA	NA	NA	NA	NA	NA	NA	NA	-2.36885	0.00178423	0.0457575	-1.3094	0.0729573	0.383888	-11.2876	2.25411e-85	2.2944e-82
HDAC3		REV__>giNA13128862NArefNANP_003874.2NA histone deacetylase 3 [Homo sapiens]	_FCMDHQpSAQYK_		NA	NA	NA	NA	NA	NA	NA	NA	NA	NA	NA	NA	NA	NA	NA	NA	NA	NA	NA	NA	NA	2.1732	0.56343	0.22273	NA	NA	NA	NA	NA	NA	NA	NA	NA	NA	NA	NA	NA	NA	NA	NA	NA	NA	NA	NA	NA	NA	8244	NA	NA	NA	NA	NA	NA	NA	NA	NA	NA	NA	NA	NA	NA	NA	NA	NA	NA	NA	NA	NA	NA	NA	NA	NA	NA	NA	NA	NA	NA	NA	NA	NA	NA	NA	NA	NA	NA	NA	NA	NA	NA	NA	NA	NA	NA	NA	NA	NA	NA	NA	NA	NA	NA	NA	NA	NA	NA	NA	NA	NA	NA	NA	NA	NA	NA	NA	NA	1.11982	0.000155041	0.00926114	-0.827692	0.274868	0.499792	-2.16663	4.2803e-06	0.00015104	NA	NA	NA	NA	NA	NA	NA	NA	NA	NA	NA	NA	NA	NA	NA	NA	NA	NA	NA	NA	NA	NA	NA	NA	NA	NA	NA	NA	NA	NA	NA	NA	NA	NA	NA	NA	NA	NA	NA	NA	NA	NA	NA	NA	NA
HDAC3	74	>giNA13128862NArefNANP_003874.2NA histone deacetylase 3 [Homo sapiens]	_VpSPTNMQGFTK_		NA	NA	NA	NA	NA	NA	NQ	NQ	NQ	NA	NA	NA	1.1818	0.41384	0.87269	NA	NA	NA	NA	NA	NA	NA	NA	NA	NA	NA	NA	NA	NA	NA	NA	NA	NA	NA	NA	NA	NA	NA	NA	NA	NA	NQ	NA	60.692	NA	NA	NA	NA	NA	NA	NA	NA	NA	NA	NA	NA	NA	NA	NA	NA	NA	NA	NA	NA	NA	NA	NA	NA	NA	NA	NA	NA	NA	NA	NA	NA	NA	NA	NA	NA	NA	NA	NA	NA	NA	NA	NA	NA	0.240986	0.317032	0.499659	-1.27285	0.0307017	0.234983	-0.196459	0.40986	0.499861	NA	NA	NA	NA	NA	NA	NA	NA	NA	NA	NA	NA	NA	NA	NA	NA	NA	NA	NA	NA	NA	NA	NA	NA	NA	NA	NA	NA	NA	NA	NA	NA	NA	NA	NA	NA	NA	NA	NA	NA	NA	NA	NA	NA	NA	NA	NA	NA	NA	NA	NA	NA	NA	NA	NA	NA	NA	NA	NA	NA	NA	NA	NA	NA	NA	NA	NA	NA	NA	NA	NA	NA
HDAC5	662	>giNA62750349NArefNANP_001015053.1NA histone deacetylase 5 isoform 3 [Homo sapiens]	_TQpSSPAAPGGM(ox)K_		NA	NA	NA	NA	NA	NA	1.9305	1.3932	0.71722	2.8674	1.1877	0.076397	0.039303	1.42	0.40943	NA	NA	NA	1.0863	0.30799	0.31775	NA	NA	NA	NA	NA	NA	NA	NA	NA	0.78994	0.79107	1.0571	2.0592	2.3008	0.52801	NA	NA	NA	NA	NA	88.432	57.337	131.06	NA	73.977	NA	NA	NA	67.17	87.406	NA	NA	NA	NA	NA	NA	NA	NA	NA	NA	NA	NA	NA	NA	NA	NA	NA	NA	NA	0.948975	0.0483745	0.308233	0.478402	0.232964	0.499638	-0.479512	0.16437	0.497173	1.51974	0.0396462	0.243565	0.24817	0.335415	0.499631	-3.71034	0.00048783	0.02073	-4.66922	6.1954e-38	1.86574e-35	0.505891	0.118182	0.456974	-1.28831	0.0250496	0.224211	NA	NA	NA	NA	NA	NA	NA	NA	NA	0.119423	0.400513	0.486458	-1.69904	0.0275605	0.253495	-1.65404	0.0231584	0.222275	NA	NA	NA	NA	NA	NA	NA	NA	NA	NA	NA	NA	NA	NA	NA	NA	NA	NA	NA	NA	NA	NA	NA	NA	NA	NA	NA	-0.340185	0.209667	0.489324	-0.338123	0.241845	0.48154	0.0801119	0.412019	0.48502	1.04208	0.0359607	0.27271	1.20214	0.117952	0.45366	-0.921363	0.00406879	0.039627	NA	NA	NA	NA	NA	NA	NA	NA	NA
HDAC5	663	>giNA62750349NArefNANP_001015053.1NA histone deacetylase 5 isoform 3 [Homo sapiens]	_TQSpSPAAPGGMK_		NA	NA	NA	NA	NA	NA	NA	NA	NA	NA	NA	NA	NA	NA	NA	NA	NA	NA	NA	NA	NA	NA	NA	NA	NA	NA	NA	NA	NA	NA	NA	NA	NA	NA	NA	NA	NA	NA	NA	NA	NA	NA	NA	NA	NA	NA	NA	NA	NA	NA	NA	NA	NA	NA	NA	NA	NA	NA	NA	NA	NA	NA	NA	NA	NA	NA	NA	NA	NA	NA	NA	NA	NA	NA	NA	NA	NA	NA	NA	NA	NA	NA	NA	NA	NA	NA	NA	NA	NA	NA	NA	NA	NA	NA	NA	NA	NA	NA	NA	NA	NA	NA	NA	NA	NA	NA	NA	NA	NA	NA	NA	NA	NA	NA	NA	NA	NA	NA	NA	NA	NA	NA	NA	NA	NA	NA	NA	NA	NA	NA	NA	NA	NA	NA	NA	NA	NA	NA	NA	NA	NA	NA	NA	NA	NA	NA	NA	NA	NA	NA	NA	NA	NA	NA	NA	NA	NA	NA	NA	NA	NA	NA	NA	NA	NA	NA	NA	NA	NA
HDAC5	660	>giNA62750349NArefNANP_001015053.1NA histone deacetylase 5 isoform 3 [Homo sapiens]	_pTQSSPAAPGGM(ox)K_		NA	NA	NA	NA	NA	NA	NA	NA	NA	NA	NA	NA	NA	NA	NA	NA	NA	NA	NA	NA	NA	NA	NA	NA	NA	NA	NA	NA	NA	NA	NQ	NQ	NQ	NA	NA	NA	NA	NA	NA	NA	NA	NA	NA	NA	NA	NA	NA	NA	NA	NQ	NA	NA	NA	NA	NA	NA	NA	NA	NA	NA	NA	NA	NA	NA	NA	NA	NA	NA	NA	NA	NA	NA	NA	NA	NA	NA	NA	NA	NA	NA	NA	NA	NA	NA	NA	NA	NA	NA	NA	NA	NA	NA	NA	NA	NA	NA	NA	NA	NA	NA	NA	NA	NA	NA	NA	NA	NA	NA	NA	NA	NA	NA	NA	NA	NA	NA	NA	NA	NA	NA	NA	NA	NA	NA	NA	NA	NA	NA	NA	NA	NA	NA	NA	NA	NA	NA	NA	NA	NA	NA	NA	NA	NA	NA	NA	NA	NA	NA	NA	NA	NA	NA	NA	NA	NA	NA	NA	NA	NA	NA	NA	NA	NA	NA	NA	NA	NA	NA	NA
HDAC5	660	>giNA62750349NArefNANP_001015053.1NA histone deacetylase 5 isoform 3 [Homo sapiens]	_pTQSSPAAPGGMK_		NA	NA	NA	NA	NA	NA	NA	NA	NA	NA	NA	NA	NA	NA	NA	NA	NA	NA	NA	NA	NA	NA	NA	NA	NA	NA	NA	NA	NA	NA	NA	NA	NA	1.3711	1.4265	1.1853	NA	NA	NA	NA	NA	NA	NA	NA	NA	NA	NA	NA	NA	NA	35.01	NA	NA	NA	NA	NA	NA	NA	NA	NA	NA	NA	NA	NA	NA	NA	NA	NA	NA	NA	NA	NA	NA	NA	NA	NA	NA	NA	NA	NA	NA	NA	NA	NA	NA	NA	NA	NA	NA	NA	NA	NA	NA	NA	NA	NA	NA	NA	NA	NA	NA	NA	NA	NA	NA	NA	NA	NA	NA	NA	NA	NA	NA	NA	NA	NA	NA	NA	NA	NA	NA	NA	NA	NA	NA	NA	NA	NA	NA	NA	NA	NA	NA	NA	NA	NA	NA	NA	NA	NA	NA	NA	NA	NA	NA	NA	NA	NA	NA	NA	NA	0.455334	0.242623	0.499564	0.51248	0.333524	0.499942	0.245252	0.348843	0.499888	NA	NA	NA	NA	NA	NA	NA	NA	NA
HDAC5	662	>giNA62750349NArefNANP_001015053.1NA histone deacetylase 5 isoform 3 [Homo sapiens]	_TQpSSPAAPGGMK_		NA	NA	NA	NA	NA	NA	NA	NA	NA	1.7767	0.93789	0.47808	0.83708	0.85779	0.89444	NA	NA	NA	1.2348	0.31733	0.3883	NA	NA	NA	NA	NA	NA	NA	NA	NA	0.71558	0.85316	0.9557	2.5336	3.6397	1.7845	1.4187	1.2753	1.0325	NA	NA	NA	85.466	133.4	NA	72.98	NA	NA	NA	55.878	83.875	96.115	NA	NA	NA	NA	NA	NA	NA	NA	NA	NA	NA	NA	NA	NA	NA	NA	NA	NA	NA	NA	NA	NA	NA	NA	NA	NA	NA	0.8292	0.180578	0.49977	-0.0925094	0.47784	0.499631	-1.06468	0.196147	0.499895	-0.256563	0.210545	0.499659	-0.221304	0.395243	0.49834	-0.160943	0.431879	0.499861	NA	NA	NA	NA	NA	NA	NA	NA	NA	0.304277	0.242828	0.486458	-1.65594	0.0310887	0.271033	-1.36476	0.0530577	0.356443	NA	NA	NA	NA	NA	NA	NA	NA	NA	NA	NA	NA	NA	NA	NA	NA	NA	NA	NA	NA	NA	NA	NA	NA	NA	NA	NA	-0.482815	0.141391	0.489324	-0.229112	0.314998	0.48154	-0.0653703	0.478494	0.495636	1.34119	0.00910706	0.139269	1.86382	0.028083	0.256871	0.83552	0.0569494	0.285377	0.50457	0.196563	0.499936	0.350837	0.346949	0.497448	0.0461418	0.490161	0.499899
HDAC5	612	>giNA62750349NArefNANP_001015053.1NA histone deacetylase 5 isoform 3 [Homo sapiens]	_DEEGEpSGAEEGPDLEEPGAGYK_		NA	NA	NA	NA	NA	NA	0.66829	0.58786	0.6897	NA	NA	NA	NA	NA	NA	NA	NA	NA	NA	NA	NA	NA	NA	NA	NA	NA	NA	NA	NA	NA	NA	NA	NA	NA	NA	NA	1.1573	0.67369	1.0813	NA	NA	203.17	NA	NA	NA	NA	NA	NA	NA	NA	NA	126.15	NA	NA	NA	NA	NA	NA	NA	NA	NA	NA	NA	NA	NA	NA	NA	NA	NA	NA	-0.581454	0.037705	0.26863	-0.766455	0.0757691	0.369869	-0.535959	0.138757	0.477386	NA	NA	NA	NA	NA	NA	NA	NA	NA	NA	NA	NA	NA	NA	NA	NA	NA	NA	NA	NA	NA	NA	NA	NA	NA	NA	NA	NA	NA	NA	NA	NA	NA	NA	NA	NA	NA	NA	NA	NA	NA	NA	NA	NA	NA	NA	NA	NA	NA	NA	NA	NA	NA	NA	NA	NA	NA	NA	NA	NA	NA	NA	NA	NA	NA	NA	NA	NA	NA	NA	NA	NA	NA	NA	NA	NA	NA	NA	NA	NA	NA	0.210763	0.332294	0.499936	-0.569843	0.259647	0.497448	0.112767	0.461978	0.499899
HDAC6	22	>giNA13128864NArefNANP_006035.2NA histone deacetylase 6 [Homo sapiens]	_SRQNPQpSPPQDSSVTSKR_		NA	NA	NA	1.1341	1.0311	0.7624	NA	NA	NA	NA	NA	NA	NA	NA	NA	NA	NA	NA	NA	NA	NA	NA	NA	NA	NA	NA	NA	NA	NA	NA	NA	NA	NA	NA	NA	NA	NA	NA	NA	NA	90.595	NA	NA	NA	NA	NA	NA	NA	NA	NA	NA	NA	NA	NA	NA	NA	NA	NA	NA	NA	NA	0.181548	0.263059	0.489124	0.0441843	0.3805	0.49926	-0.39138	0.244735	0.499889	NA	NA	NA	NA	NA	NA	NA	NA	NA	NA	NA	NA	NA	NA	NA	NA	NA	NA	NA	NA	NA	NA	NA	NA	NA	NA	NA	NA	NA	NA	NA	NA	NA	NA	NA	NA	NA	NA	NA	NA	NA	NA	NA	NA	NA	NA	NA	NA	NA	NA	NA	NA	NA	NA	NA	NA	NA	NA	NA	NA	NA	NA	NA	NA	NA	NA	NA	NA	NA	NA	NA	NA	NA	NA	NA	NA	NA	NA	NA	NA	NA	NA	NA	NA	NA	NA	NA	NA	NA	NA	NA	NA	NA	NA	NA	NA	NA	NA	NA
HDAC6	22	>giNA13128864NArefNANP_006035.2NA histone deacetylase 6 [Homo sapiens]	_QNPQpSPPQDSSVTSK_		1.039	0.94381	0.98373	NA	NA	NA	1.1233	0.75217	0.80024	1.1412	0.93596	1.0778	0.81297	0.82717	0.80342	0.96137	1.0688	0.95892	1.1645	0.95026	0.72431	1.1642	0.61569	0.48132	NA	NA	NA	0.55896	0.68505	0.72221	0.74455	2.2676	2.3759	NA	NA	NA	0.75642	0.98758	1.1254	172.27	NA	199.04	188.74	196.02	193.7	171.11	8670	NA	181.45	153.96	NA	148.71	0.0551957	0.42652	0.49986	-0.0834316	0.454114	0.497639	-0.0236657	0.411226	0.499989	NA	NA	NA	NA	NA	NA	NA	NA	NA	0.167743	0.413189	0.499688	-0.410869	0.20696	0.499638	-0.321495	0.251181	0.497173	0.190552	0.446396	0.49977	-0.0954812	0.476708	0.499631	0.108089	0.311963	0.499895	-0.298726	0.178954	0.499659	-0.273744	0.364778	0.49834	-0.315774	0.338308	0.499861	-0.0568363	0.361257	0.4978	0.0959919	0.449362	0.494692	-0.0605176	0.484639	0.494985	0.219711	0.310809	0.486458	-0.0736058	0.456181	0.499758	-0.465321	0.328162	0.490403	0.219339	0.177676	0.464634	-0.699724	0.39362	0.499792	-1.05493	0.106287	0.455607	NA	NA	NA	NA	NA	NA	NA	NA	NA	-0.839183	0.241382	0.499955	-0.545719	0.283239	0.499316	-0.46951	0.279684	0.498915	-0.425559	0.166746	0.489324	1.18117	0.00303106	0.0545765	1.24847	0.00700154	0.119198	NA	NA	NA	NA	NA	NA	NA	NA	NA	-0.402741	0.345541	0.499936	-0.0180305	0.483928	0.49756	0.170438	0.420467	0.499899
HDAC6	22	>giNA13128864NArefNANP_006035.2NA histone deacetylase 6 [Homo sapiens]	_QNPQpSPPQDSSVTSKR_		2.15	1.7175	0.81447	NA	NA	NA	NA	NA	NA	NA	NA	NA	NA	NA	NA	NA	NA	NA	NA	NA	NA	NA	NA	NA	NA	NA	NA	NA	NA	NA	NA	NA	NA	NA	NA	NA	NA	NA	NA	76.76	NA	NA	NA	NA	NA	NA	NA	NA	NA	NA	NA	NA	1.10434	0.099892	0.426738	0.78031	0.100781	0.418425	-0.296067	0.421757	0.499989	NA	NA	NA	NA	NA	NA	NA	NA	NA	NA	NA	NA	NA	NA	NA	NA	NA	NA	NA	NA	NA	NA	NA	NA	NA	NA	NA	NA	NA	NA	NA	NA	NA	NA	NA	NA	NA	NA	NA	NA	NA	NA	NA	NA	NA	NA	NA	NA	NA	NA	NA	NA	NA	NA	NA	NA	NA	NA	NA	NA	NA	NA	NA	NA	NA	NA	NA	NA	NA	NA	NA	NA	NA	NA	NA	NA	NA	NA	NA	NA	NA	NA	NA	NA	NA	NA	NA	NA	NA	NA	NA	NA	NA	NA	NA	NA	NA	NA	NA	NA	NA	NA	NA	NA	NA	NA	NA	NA
HDAC6	27 28 30	>giNA13128864NArefNANP_006035.2NA histone deacetylase 6 [Homo sapiens]	_QNPQSPPQDpSpSVpTSK_		NA	NA	NA	NA	NA	NA	NA	NA	NA	NA	NA	NA	NA	NA	NA	NA	NA	NA	NQ	NQ	NQ	NA	NA	NA	NA	NA	NA	NA	NA	NA	NA	NA	NA	NA	NA	NA	NA	NA	NA	NA	NA	NA	NA	NA	NA	NQ	NA	NA	NA	NA	NA	NA	NA	NA	NA	NA	NA	NA	NA	NA	NA	NA	NA	NA	NA	NA	NA	NA	NA	NA	NA	NA	NA	NA	NA	NA	NA	NA	NA	NA	NA	NA	NA	NA	NA	NA	NA	NA	NA	NA	NA	NA	NA	NA	NA	NA	NA	NA	NA	NA	NA	NA	NA	NA	NA	NA	NA	NA	NA	NA	NA	NA	NA	NA	NA	NA	NA	NA	NA	NA	NA	NA	NA	NA	NA	NA	NA	NA	NA	NA	NA	NA	NA	NA	NA	NA	NA	NA	NA	NA	NA	NA	NA	NA	NA	NA	NA	NA	NA	NA	NA	NA	NA	NA	NA	NA	NA	NA	NA	NA	NA	NA	NA	NA	NA	NA	NA	NA	NA
HDAC6	22	>giNA13128864NArefNANP_006035.2NA histone deacetylase 6 [Homo sapiens]	_SRQNPQpSPPQDSSVTSK_		NA	NA	NA	NA	NA	NA	NA	NA	NA	NA	NA	NA	1.0809	0.92922	1.0194	NA	NA	NA	NA	NA	NA	NA	NA	NA	NA	NA	NA	NA	NA	NA	NA	NA	NA	NA	NA	NA	NA	NA	NA	NA	NA	NA	NA	86.657	NA	NA	NA	NA	NA	NA	NA	NA	NA	NA	NA	NA	NA	NA	NA	NA	NA	NA	NA	NA	NA	NA	NA	NA	NA	NA	NA	NA	NA	NA	NA	NA	NA	NA	NA	NA	NA	NA	NA	NA	NA	NA	NA	NA	0.112233	0.431404	0.499659	-0.105908	0.464318	0.498674	0.0277203	0.409661	0.499861	NA	NA	NA	NA	NA	NA	NA	NA	NA	NA	NA	NA	NA	NA	NA	NA	NA	NA	NA	NA	NA	NA	NA	NA	NA	NA	NA	NA	NA	NA	NA	NA	NA	NA	NA	NA	NA	NA	NA	NA	NA	NA	NA	NA	NA	NA	NA	NA	NA	NA	NA	NA	NA	NA	NA	NA	NA	NA	NA	NA	NA	NA	NA	NA	NA	NA	NA	NA	NA	NA	NA	NA
HDAC7	525	>giNA169234807NArefNANP_056216.2NA histone deacetylase 7 isoform a [Homo sapiens]	_AQpSSPAAPASLSAPEPASQAR_		NA	NA	NA	0.9848	0.95255	0.94229	NA	NA	NA	NA	NA	NA	1.1139	0.95599	0.93864	1.4477	0.47807	0.60864	0.72712	0.52334	0.60179	0.86565	0.58396	0.60659	NA	NA	NA	0.037905	0.77003	0.77594	1.4669	1.261	0.68597	1.013	1.0038	1.1537	0.94803	1.3729	1.3311	NA	224.09	NA	NA	220.31	248.02	221.43	13347	NA	207.05	192.77	215.35	229.12	NA	NA	NA	NA	NA	NA	NA	NA	NA	-0.0220973	0.484252	0.495832	-0.0701333	0.491751	0.49926	-0.085757	0.465666	0.499889	NA	NA	NA	NA	NA	NA	NA	NA	NA	NA	NA	NA	NA	NA	NA	NA	NA	NA	0.15562	0.391667	0.499659	-0.0649326	0.489221	0.498985	-0.0913562	0.475578	0.499861	0.533763	0.0948738	0.449621	-1.06471	0.0228336	0.19624	-0.716339	0.108967	0.456187	-0.459735	0.167797	0.486458	-0.93418	0.163722	0.488029	-0.732668	0.213879	0.490296	-0.208144	0.369768	0.476263	-0.776059	0.320712	0.499792	-0.721206	0.387954	0.499367	NA	NA	NA	NA	NA	NA	NA	NA	NA	-4.72147	1.83487e-06	0.000257008	-0.377013	0.35014	0.499316	-0.365983	0.32407	0.498915	0.552771	0.17586	0.489324	0.334568	0.223999	0.48154	-0.543783	0.174514	0.48502	0.0186342	0.444637	0.499564	0.00547185	0.42234	0.499942	0.206268	0.378398	0.499888	-0.0769954	0.491277	0.499936	0.457227	0.301647	0.497448	0.412619	0.26022	0.499899
HDAC7	526	>giNA169234807NArefNANP_056216.2NA histone deacetylase 7 isoform a [Homo sapiens]	_AQSpSPAAPASLSAPEPASQAR_		NA	NA	NA	1.0032	0.89339	0.95058	NA	NA	NA	NA	NA	NA	NA	NA	NA	NA	NA	NA	1.2146	0.69521	0.73219	NA	NA	NA	NA	NA	NA	1.0019	0.29771	0.30397	NA	NA	NA	NA	NA	NA	1.0698	1.3126	1.2623	NA	168.64	NA	NA	NA	NA	132.64	NA	NA	120.22	NA	NA	128.25	NA	NA	NA	NA	NA	NA	NA	NA	NA	0.00460925	0.486048	0.496121	-0.162638	0.443719	0.49926	-0.07312	0.475618	0.499889	NA	NA	NA	NA	NA	NA	NA	NA	NA	NA	NA	NA	NA	NA	NA	NA	NA	NA	NA	NA	NA	NA	NA	NA	NA	NA	NA	NA	NA	NA	NA	NA	NA	NA	NA	NA	0.280481	0.261112	0.486458	-0.524479	0.316862	0.488029	-0.44971	0.335538	0.490513	NA	NA	NA	NA	NA	NA	NA	NA	NA	NA	NA	NA	NA	NA	NA	NA	NA	NA	0.00273852	0.38981	0.499955	-1.74802	0.0277316	0.242149	-1.718	0.0169786	0.155036	NA	NA	NA	NA	NA	NA	NA	NA	NA	NA	NA	NA	NA	NA	NA	NA	NA	NA	0.0973411	0.393078	0.499936	0.392427	0.328931	0.497448	0.336055	0.307503	0.499899
HDAC7	194	>giNA169234807NArefNANP_056216.2NA histone deacetylase 7 isoform a [Homo sapiens]	_TVpSEPNLK_		0.81047	0.67063	0.72233	1.1215	0.79728	0.87324	1.3713	1.4986	1.2766	1.2094	0.67595	0.64153	0.95284	0.79994	0.86498	1.3421	0.57705	0.53094	1.2685	0.64584	0.67487	1.1811	0.55694	0.63923	NA	NA	NA	0.7198	1.3789	1.4594	1.6951	1.2455	0.72058	1.5772	1.508	0.94987	0.89582	0.50117	0.84983	80.587	114.89	98.881	141.06	105.16	127.24	139.86	10231	NA	122.78	140.06	114.89	114.89	-0.303169	0.215714	0.49986	-0.576411	0.246099	0.497639	-0.46927	0.346417	0.499989	0.16543	0.281167	0.489124	-0.326842	0.338084	0.49926	-0.19555	0.380752	0.499889	0.455544	0.226513	0.499688	0.583615	0.180772	0.499638	0.352307	0.150367	0.491253	0.274291	0.406392	0.49977	-0.565012	0.305917	0.499631	-0.640411	0.321374	0.499895	-0.0696941	0.383759	0.499659	-0.322036	0.337455	0.49834	-0.209261	0.401989	0.499861	0.424492	0.159559	0.496972	-0.793232	0.0653963	0.361092	-0.913379	0.0558459	0.344249	0.343124	0.214532	0.486458	-0.630751	0.271956	0.488029	-0.567318	0.281707	0.490296	0.240131	0.162019	0.464634	-0.844406	0.260751	0.499792	-0.645593	0.473401	0.499367	NA	NA	NA	NA	NA	NA	NA	NA	NA	-0.474332	0.369653	0.499955	0.463518	0.217331	0.499316	0.545375	0.142554	0.482883	0.76137	0.08805	0.4614	0.316725	0.236716	0.48154	-0.472769	0.210272	0.48502	0.657366	0.140687	0.481725	0.592636	0.302242	0.499942	-0.074198	0.364898	0.499888	-0.158719	0.466114	0.499936	-0.996628	0.133136	0.481269	-0.234754	0.305562	0.499899
HDAC7	148	>giNA169234807NArefNANP_056216.2NA histone deacetylase 7 isoform a [Homo sapiens]	_TVHPNpSPGIPYR_		1.4456	1.3493	1.1517	1.2874	1.5543	1.2324	1.0424	1.3373	1.2	1.9143	1.3547	0.64252	1.4568	2.0177	1.4776	1.6284	1.5928	1.0715	1.8414	2.4012	1.2174	1.226	0.91887	0.69847	NA	NA	NA	NA	NA	NA	1.2416	1.1054	0.84954	NQ	NQ	NQ	NA	NA	NA	122.41	94.58	127.48	128.4	132.53	114.01	124.05	12441	NA	NA	105.91	NQ	NA	0.531668	0.308528	0.49986	0.432211	0.243382	0.497639	0.203765	0.230288	0.499989	0.36446	0.10508	0.448798	0.636265	0.0381614	0.275924	0.301471	0.169374	0.499889	0.059909	0.49187	0.499688	0.419323	0.265595	0.499638	0.263034	0.225851	0.497173	0.936817	0.148167	0.490018	0.437973	0.2387	0.499631	-0.638187	0.32211	0.499895	0.542803	0.117654	0.438098	1.01271	0.01163	0.126545	0.563256	0.0401393	0.29343	0.703455	0.0358839	0.287632	0.671565	0.0483324	0.305091	0.0996319	0.351809	0.485286	0.880803	0.0184996	0.258356	1.26376	0.00691951	0.101279	0.283803	0.223721	0.490296	0.293959	0.125785	0.464634	-0.122067	0.0596824	0.382474	-0.51773	0.344269	0.499367	NA	NA	NA	NA	NA	NA	NA	NA	NA	NA	NA	NA	NA	NA	NA	NA	NA	NA	0.3122	0.328145	0.489324	0.144569	0.377094	0.48154	-0.235246	0.356694	0.48502	NA	NA	NA	NA	NA	NA	NA	NA	NA	NA	NA	NA	NA	NA	NA	NA	NA	NA
HDAC7	143	>giNA169234807NArefNANP_056216.2NA histone deacetylase 7 isoform a [Homo sapiens]	_pTVHPNSPGIPYR_		NA	NA	NA	NA	NA	NA	1.1175	1.52	1.3402	NA	NA	NA	NA	NA	NA	NA	NA	NA	NA	NA	NA	NA	NA	NA	NA	NA	NA	NA	NA	NA	NA	NA	NA	NA	NA	NA	NA	NA	NA	NA	NA	39.903	NA	NA	NA	NA	NA	NA	NA	NA	NA	NA	NA	NA	NA	NA	NA	NA	NA	NA	NA	NA	NA	NA	NA	NA	NA	NA	NA	NA	0.160275	0.418564	0.499688	0.604071	0.171548	0.499638	0.422448	0.10444	0.428389	NA	NA	NA	NA	NA	NA	NA	NA	NA	NA	NA	NA	NA	NA	NA	NA	NA	NA	NA	NA	NA	NA	NA	NA	NA	NA	NA	NA	NA	NA	NA	NA	NA	NA	NA	NA	NA	NA	NA	NA	NA	NA	NA	NA	NA	NA	NA	NA	NA	NA	NA	NA	NA	NA	NA	NA	NA	NA	NA	NA	NA	NA	NA	NA	NA	NA	NA	NA	NA	NA	NA	NA	NA	NA	NA	NA	NA	NA	NA	NA	NA	NA	NA	NA	NA	NA	NA	NA	NA	NA
HDAC7	194	>giNA169234807NArefNANP_056216.2NA histone deacetylase 7 isoform a [Homo sapiens]	_KTVpSEPNLK_		0.97964	0.75032	0.81768	NA	NA	NA	NA	NA	NA	NA	NA	NA	NA	NA	NA	NA	NA	NA	NA	NA	NA	NA	NA	NA	NA	NA	NA	NA	NA	NA	NA	NA	NA	NA	NA	NA	NA	NA	NA	66.337	NA	NA	NA	NA	NA	NA	NA	NA	NA	NA	NA	NA	-0.0296764	0.37157	0.49986	-0.414422	0.308885	0.497639	-0.290392	0.424292	0.499989	NA	NA	NA	NA	NA	NA	NA	NA	NA	NA	NA	NA	NA	NA	NA	NA	NA	NA	NA	NA	NA	NA	NA	NA	NA	NA	NA	NA	NA	NA	NA	NA	NA	NA	NA	NA	NA	NA	NA	NA	NA	NA	NA	NA	NA	NA	NA	NA	NA	NA	NA	NA	NA	NA	NA	NA	NA	NA	NA	NA	NA	NA	NA	NA	NA	NA	NA	NA	NA	NA	NA	NA	NA	NA	NA	NA	NA	NA	NA	NA	NA	NA	NA	NA	NA	NA	NA	NA	NA	NA	NA	NA	NA	NA	NA	NA	NA	NA	NA	NA	NA	NA	NA	NA	NA	NA	NA	NA
HDAC7	444	>giNA169234807NArefNANP_056216.2NA histone deacetylase 7 isoform a [Homo sapiens]	_QIPpSAEDLETDGGGPGQVVDDGLEHR_		NA	NA	NA	NA	NA	NA	NA	NA	NA	NA	NA	NA	NA	NA	NA	NA	NA	NA	NA	NA	NA	NA	NA	NA	NA	NA	NA	NA	NA	NA	NA	NA	NA	NA	NA	NA	NQ	NQ	NQ	NA	NA	NA	NA	NA	NA	NA	NA	NA	NA	NA	NA	NQ	NA	NA	NA	NA	NA	NA	NA	NA	NA	NA	NA	NA	NA	NA	NA	NA	NA	NA	NA	NA	NA	NA	NA	NA	NA	NA	NA	NA	NA	NA	NA	NA	NA	NA	NA	NA	NA	NA	NA	NA	NA	NA	NA	NA	NA	NA	NA	NA	NA	NA	NA	NA	NA	NA	NA	NA	NA	NA	NA	NA	NA	NA	NA	NA	NA	NA	NA	NA	NA	NA	NA	NA	NA	NA	NA	NA	NA	NA	NA	NA	NA	NA	NA	NA	NA	NA	NA	NA	NA	NA	NA	NA	NA	NA	NA	NA	NA	NA	NA	NA	NA	NA	NA	NA	NA	NA	NA	NA	NA	NA	NA	NA	NA	NA	NA	NA	NA
HDAC7	220	>giNA169234807NArefNANP_056216.2NA histone deacetylase 7 isoform a [Homo sapiens]	_KEpSAPPSLR_		NA	NA	NA	NA	NA	NA	1.7709	1.9042	0.96634	1.3868	1.012	0.70838	NA	NA	NA	NA	NA	NA	0.95628	0.41017	0.37017	NA	NA	NA	NA	NA	NA	NA	NA	NA	NA	NA	NA	2.4261	4.7369	1.8272	0.99115	1.4838	1.6176	NA	NA	80.61	60.232	NA	NA	56.456	NA	NA	NA	NA	50.069	73.397	NA	NA	NA	NA	NA	NA	NA	NA	NA	NA	NA	NA	NA	NA	NA	NA	NA	NA	0.824483	0.076198	0.382288	0.929185	0.06495	0.341865	-0.0493972	0.442723	0.497173	0.47176	0.316499	0.49977	0.0172093	0.469065	0.499631	-0.497405	0.369996	0.499895	NA	NA	NA	NA	NA	NA	NA	NA	NA	NA	NA	NA	NA	NA	NA	NA	NA	NA	-0.064495	0.436096	0.488442	-1.28571	0.0791708	0.426118	-1.43374	0.0440313	0.324998	NA	NA	NA	NA	NA	NA	NA	NA	NA	NA	NA	NA	NA	NA	NA	NA	NA	NA	NA	NA	NA	NA	NA	NA	NA	NA	NA	NA	NA	NA	NA	NA	NA	NA	NA	NA	1.27864	0.012423	0.160698	2.24394	0.0100111	0.134461	0.869635	0.049489	0.262133	-0.0128247	0.454745	0.499936	0.569297	0.25704	0.497448	0.693855	0.123859	0.447266
HDAC7	395	>giNA169234807NArefNANP_056216.2NA histone deacetylase 7 isoform a [Homo sapiens]	_pTRSEPLPPSATAPPPPGPMQPR_		NA	NA	NA	NA	NA	NA	NA	NA	NA	NA	NA	NA	1.1698	1.0853	0.89729	NA	NA	NA	0.99824	0.31246	0.44526	1.1748	0.67839	0.59301	NA	NA	NA	NA	NA	NA	NA	NA	NA	NA	NA	NA	NA	NA	NA	NA	NA	NA	NA	69.01	NA	58.197	14431	NA	NA	NA	NA	NA	NA	NA	NA	NA	NA	NA	NA	NA	NA	NA	NA	NA	NA	NA	NA	NA	NA	NA	NA	NA	NA	NA	NA	NA	NA	NA	NA	NA	NA	NA	NA	NA	NA	NA	NA	NA	0.226262	0.329484	0.499659	0.118094	0.361699	0.49834	-0.156354	0.434742	0.499861	NA	NA	NA	NA	NA	NA	NA	NA	NA	-0.00254138	0.485977	0.497278	-1.67826	0.0292182	0.261358	-1.16728	0.0871013	0.443084	0.232415	0.167721	0.464634	-0.559813	0.45447	0.499792	-0.753872	0.352417	0.499367	NA	NA	NA	NA	NA	NA	NA	NA	NA	NA	NA	NA	NA	NA	NA	NA	NA	NA	NA	NA	NA	NA	NA	NA	NA	NA	NA	NA	NA	NA	NA	NA	NA	NA	NA	NA	NA	NA	NA	NA	NA	NA	NA	NA	NA
HDAC7	405	>giNA169234807NArefNANP_056216.2NA histone deacetylase 7 isoform a [Homo sapiens]	_TRSEPLPPSApTAPPPPGPMQPR_		NA	NA	NA	NA	NA	NA	NA	NA	NA	NA	NA	NA	NA	NA	NA	NA	NA	NA	NA	NA	NA	NA	NA	NA	NA	NA	NA	NA	NA	NA	NA	NA	NA	0.7822	1.1921	0.94191	NA	NA	NA	NA	NA	NA	NA	NA	NA	NA	NA	NA	NA	NA	75.314	NA	NA	NA	NA	NA	NA	NA	NA	NA	NA	NA	NA	NA	NA	NA	NA	NA	NA	NA	NA	NA	NA	NA	NA	NA	NA	NA	NA	NA	NA	NA	NA	NA	NA	NA	NA	NA	NA	NA	NA	NA	NA	NA	NA	NA	NA	NA	NA	NA	NA	NA	NA	NA	NA	NA	NA	NA	NA	NA	NA	NA	NA	NA	NA	NA	NA	NA	NA	NA	NA	NA	NA	NA	NA	NA	NA	NA	NA	NA	NA	NA	NA	NA	NA	NA	NA	NA	NA	NA	NA	NA	NA	NA	NA	NA	NA	NA	NA	NA	NA	-0.354391	0.17414	0.499564	0.253505	0.441701	0.499942	-0.0863389	0.352578	0.499888	NA	NA	NA	NA	NA	NA	NA	NA	NA
HDAC7	534	>giNA169234807NArefNANP_056216.2NA histone deacetylase 7 isoform a [Homo sapiens]	_AQSSPAAPASLpSAPEPASQAR_		NA	NA	NA	NA	NA	NA	NA	NA	NA	NA	NA	NA	NA	NA	NA	NA	NA	NA	NA	NA	NA	NA	NA	NA	NA	NA	NA	0.95267	1.0621	1.1402	NA	NA	NA	NA	NA	NA	NA	NA	NA	NA	NA	NA	NA	NA	NA	NA	NA	NA	46.631	NA	NA	NA	NA	NA	NA	NA	NA	NA	NA	NA	NA	NA	NA	NA	NA	NA	NA	NA	NA	NA	NA	NA	NA	NA	NA	NA	NA	NA	NA	NA	NA	NA	NA	NA	NA	NA	NA	NA	NA	NA	NA	NA	NA	NA	NA	NA	NA	NA	NA	NA	NA	NA	NA	NA	NA	NA	NA	NA	NA	NA	NA	NA	NA	NA	NA	NA	NA	NA	NA	NA	NA	NA	NA	NA	NA	NA	NA	NA	NA	NA	NA	NA	NA	-0.0699515	0.443344	0.499955	0.0869196	0.425573	0.499316	0.189287	0.357608	0.498915	NA	NA	NA	NA	NA	NA	NA	NA	NA	NA	NA	NA	NA	NA	NA	NA	NA	NA	NA	NA	NA	NA	NA	NA	NA	NA	NA
HDAC7	395	>giNA169234807NArefNANP_056216.2NA histone deacetylase 7 isoform a [Homo sapiens]	_pTRSEPLPPSATAPPPPGPM(ox)QPR_		NA	NA	NA	NA	NA	NA	NA	NA	NA	NA	NA	NA	NA	NA	NA	NA	NA	NA	0.96654	0.61897	0.68152	NA	NA	NA	NA	NA	NA	NA	NA	NA	NA	NA	NA	NA	NA	NA	NA	NA	NA	NA	NA	NA	NA	NA	NA	72.221	NA	NA	NA	NA	NA	NA	NA	NA	NA	NA	NA	NA	NA	NA	NA	NA	NA	NA	NA	NA	NA	NA	NA	NA	NA	NA	NA	NA	NA	NA	NA	NA	NA	NA	NA	NA	NA	NA	NA	NA	NA	NA	NA	NA	NA	NA	NA	NA	NA	NA	NA	NA	NA	NA	NA	NA	NA	NA	NA	NA	-0.0490987	0.448429	0.489357	-0.692059	0.247573	0.488029	-0.553172	0.287957	0.490296	NA	NA	NA	NA	NA	NA	NA	NA	NA	NA	NA	NA	NA	NA	NA	NA	NA	NA	NA	NA	NA	NA	NA	NA	NA	NA	NA	NA	NA	NA	NA	NA	NA	NA	NA	NA	NA	NA	NA	NA	NA	NA	NA	NA	NA	NA	NA	NA	NA	NA	NA	NA	NA	NA
HDAC7	532	>giNA169234807NArefNANP_056216.2NA histone deacetylase 7 isoform a [Homo sapiens]	_AQSSPAAPApSLSAPEPASQAR_		NA	NA	NA	NA	NA	NA	NA	NA	NA	NA	NA	NA	NA	NA	NA	NA	NA	NA	0.95656	0.52623	0.63727	NA	NA	NA	NA	NA	NA	NA	NA	NA	1.3317	0.99994	0.80504	NA	NA	NA	0.68465	0.89632	1.5332	NA	NA	NA	NA	NA	NA	80.78	NA	NA	NA	40.347	NA	61.801	NA	NA	NA	NA	NA	NA	NA	NA	NA	NA	NA	NA	NA	NA	NA	NA	NA	NA	NA	NA	NA	NA	NA	NA	NA	NA	NA	NA	NA	NA	NA	NA	NA	NA	NA	NA	NA	NA	NA	NA	NA	NA	NA	NA	NA	NA	NA	NA	NA	NA	NA	NA	NA	NA	-0.0640726	0.436433	0.488442	-0.926235	0.166141	0.488029	-0.650023	0.246531	0.490296	NA	NA	NA	NA	NA	NA	NA	NA	NA	NA	NA	NA	NA	NA	NA	NA	NA	NA	NA	NA	NA	NA	NA	NA	NA	NA	NA	0.413269	0.258069	0.489324	-8.65643e-05	0.491077	0.497931	-0.312868	0.30485	0.48502	NA	NA	NA	NA	NA	NA	NA	NA	NA	-0.546561	0.280459	0.499936	-0.157914	0.423305	0.497448	0.616546	0.155095	0.494881
HDAC9	255	>giNA30795204NArefNANP_848512.1NA histone deacetylase 9 isoform 5 [Homo sapiens]	_DGNVVpTSFK_		NA	NA	NA	NA	NA	NA	NA	NA	NA	NA	NA	NA	0.97492	1.4534	1.4453	NA	NA	NA	NA	NA	NA	NA	NA	NA	NA	NA	NA	NA	NA	NA	NA	NA	NA	NA	NA	NA	NA	NA	NA	NA	NA	NA	NA	86.718	NA	NA	NA	NA	NA	NA	NA	NA	NA	NA	NA	NA	NA	NA	NA	NA	NA	NA	NA	NA	NA	NA	NA	NA	NA	NA	NA	NA	NA	NA	NA	NA	NA	NA	NA	NA	NA	NA	NA	NA	NA	NA	NA	NA	-0.0366443	0.418545	0.499659	0.539432	0.104571	0.440626	0.531369	0.0486054	0.322971	NA	NA	NA	NA	NA	NA	NA	NA	NA	NA	NA	NA	NA	NA	NA	NA	NA	NA	NA	NA	NA	NA	NA	NA	NA	NA	NA	NA	NA	NA	NA	NA	NA	NA	NA	NA	NA	NA	NA	NA	NA	NA	NA	NA	NA	NA	NA	NA	NA	NA	NA	NA	NA	NA	NA	NA	NA	NA	NA	NA	NA	NA	NA	NA	NA	NA	NA	NA	NA	NA	NA	NA
HDAC9	425	>giNA30795204NArefNANP_848512.1NA histone deacetylase 9 isoform 5 [Homo sapiens]	_LLVAGGVPLHPQpSPLATK_		NA	NA	NA	NA	NA	NA	NA	NA	NA	NA	NA	NA	1.3575	1.3189	0.86099	NA	NA	NA	NA	NA	NA	NA	NA	NA	NA	NA	NA	NA	NA	NA	NA	NA	NA	NA	NA	NA	NA	NA	NA	NA	NA	NA	NA	157.19	NA	NA	NA	NA	NA	NA	NA	NA	NA	NA	NA	NA	NA	NA	NA	NA	NA	NA	NA	NA	NA	NA	NA	NA	NA	NA	NA	NA	NA	NA	NA	NA	NA	NA	NA	NA	NA	NA	NA	NA	NA	NA	NA	NA	0.440952	0.171835	0.499659	0.399335	0.169534	0.49834	-0.215932	0.397903	0.499861	NA	NA	NA	NA	NA	NA	NA	NA	NA	NA	NA	NA	NA	NA	NA	NA	NA	NA	NA	NA	NA	NA	NA	NA	NA	NA	NA	NA	NA	NA	NA	NA	NA	NA	NA	NA	NA	NA	NA	NA	NA	NA	NA	NA	NA	NA	NA	NA	NA	NA	NA	NA	NA	NA	NA	NA	NA	NA	NA	NA	NA	NA	NA	NA	NA	NA	NA	NA	NA	NA	NA	NA
HDAC9	452	>giNA30795204NArefNANP_848512.1NA histone deacetylase 9 isoform 5 [Homo sapiens]	_pTQSAPLPQSTLAQLVIQQQHQQFLEK_		NA	NA	NA	NA	NA	NA	NA	NA	NA	NA	NA	NA	NA	NA	NA	NA	NA	NA	NA	NA	NA	NA	NA	NA	NA	NA	NA	NA	NA	NA	0.70122	1.271	1.4961	NA	NA	NA	1.7104	2.1783	1.3664	NA	NA	NA	NA	NA	NA	NA	NA	NA	NA	86.654	NA	94.861	NA	NA	NA	NA	NA	NA	NA	NA	NA	NA	NA	NA	NA	NA	NA	NA	NA	NA	NA	NA	NA	NA	NA	NA	NA	NA	NA	NA	NA	NA	NA	NA	NA	NA	NA	NA	NA	NA	NA	NA	NA	NA	NA	NA	NA	NA	NA	NA	NA	NA	NA	NA	NA	NA	NA	NA	NA	NA	NA	NA	NA	NA	NA	NA	NA	NA	NA	NA	NA	NA	NA	NA	NA	NA	NA	NA	NA	NA	NA	NA	NA	NA	NA	NA	NA	NA	NA	NA	NA	NA	-0.512061	0.129504	0.489324	0.345964	0.216085	0.48154	0.581207	0.118833	0.477455	NA	NA	NA	NA	NA	NA	NA	NA	NA	0.774334	0.107499	0.473282	1.1232	0.0952652	0.438468	0.45038	0.238363	0.499899
HDDC2	192 193 200 204	>giNA116875826NArefNANP_057147.2NA HD domain-containing protein 2 [Homo sapiens]	_pSpTNIAAAApSEPHpS_		NA	NA	NA	NA	NA	NA	NA	NA	NA	NA	NA	NA	NA	NA	NA	NA	NA	NA	NA	NA	NA	NA	NA	NA	NA	NA	NA	NQ	NQ	NQ	NA	NA	NA	NA	NA	NA	NA	NA	NA	NA	NA	NA	NA	NA	NA	NA	NA	NA	NQ	NA	NA	NA	NA	NA	NA	NA	NA	NA	NA	NA	NA	NA	NA	NA	NA	NA	NA	NA	NA	NA	NA	NA	NA	NA	NA	NA	NA	NA	NA	NA	NA	NA	NA	NA	NA	NA	NA	NA	NA	NA	NA	NA	NA	NA	NA	NA	NA	NA	NA	NA	NA	NA	NA	NA	NA	NA	NA	NA	NA	NA	NA	NA	NA	NA	NA	NA	NA	NA	NA	NA	NA	NA	NA	NA	NA	NA	NA	NA	NA	NA	NA	NA	NA	NA	NA	NA	NA	NA	NA	NA	NA	NA	NA	NA	NA	NA	NA	NA	NA	NA	NA	NA	NA	NA	NA	NA	NA	NA	NA	NA	NA	NA	NA	NA	NA	NA	NA	NA	NA
HDGF	181	>giNA186928819NArefNANP_001119522.1NA hepatoma-derived growth factor isoform b [Homo sapiens]	_RAGDLLEDpSPK_		0.45765	0.50486	1.0732	0.78806	0.98603	1.1768	0.51169	0.52838	0.93289	0.67274	0.79212	1.2336	0.89087	0.82294	0.8227	NA	NA	NA	0.33293	0.30572	0.86985	0.906	0.5679	0.64584	NA	NA	NA	NA	NA	NA	NA	NA	NA	0.32666	0.37662	1.3464	NA	NA	NA	81.714	84.599	110.56	83.366	104.49	NA	81.066	11196	NA	NA	NA	102.77	NA	-1.12768	0.0149776	0.153835	-0.986045	0.122672	0.457937	0.101919	0.305746	0.499989	-0.343623	0.207573	0.489124	-0.0202966	0.442645	0.49926	0.234869	0.220275	0.499889	-0.966658	0.00208819	0.0349996	-0.920352	0.0444527	0.278009	-0.100221	0.404216	0.497173	-0.571879	0.117419	0.442194	-0.336209	0.386428	0.499631	0.302875	0.189812	0.499895	-0.166713	0.287794	0.499659	-0.281141	0.360544	0.49834	-0.281562	0.358362	0.499861	NA	NA	NA	NA	NA	NA	NA	NA	NA	-1.58671	0.000577424	0.0268294	-1.70972	0.0267404	0.249752	-0.201161	0.459733	0.499032	-0.142417	0.441943	0.491358	-0.816291	0.284708	0.499792	-0.630751	0.490448	0.499716	NA	NA	NA	NA	NA	NA	NA	NA	NA	NA	NA	NA	NA	NA	NA	NA	NA	NA	NA	NA	NA	NA	NA	NA	NA	NA	NA	-1.61414	0.000138848	0.00726238	-1.40882	0.00433729	0.0768169	0.429107	0.223666	0.499888	NA	NA	NA	NA	NA	NA	NA	NA	NA
HDGF	149	>giNA186928819NArefNANP_001119522.1NA hepatoma-derived growth factor isoform b [Homo sapiens]	_GNAEGSpSDEEGKLVIDEPAKEK_		1.0798	1.0809	0.91188	0.80055	1.6024	1.3375	0.95404	1.0484	1.1114	1.1463	1.1821	1.0272	0.88502	0.92175	0.92017	1.0016	1.0756	1.1266	0.67912	1.2006	1.247	NA	NA	NA	NA	NA	NA	NA	NA	NA	0.96679	0.98909	0.97357	NA	NA	NA	0.62117	0.83449	0.63082	131.54	156.98	161.35	115.57	146.79	114.48	108.79	NA	NA	NA	53.949	NA	158.57	0.110764	0.463361	0.49986	0.112233	0.436124	0.497639	-0.133084	0.495432	0.499989	-0.320937	0.223579	0.489124	0.680234	0.029954	0.240948	0.419539	0.0993483	0.425356	-0.0678783	0.370965	0.499688	0.0681893	0.494245	0.499638	0.152378	0.343591	0.497173	0.196985	0.443298	0.49977	0.241352	0.339161	0.499631	0.0387171	0.362418	0.499895	-0.176218	0.27903	0.499659	-0.117553	0.457262	0.498674	-0.120028	0.457507	0.499861	0.00230647	0.42057	0.4978	0.105142	0.439728	0.493887	0.171975	0.281476	0.485286	-0.558262	0.122447	0.486458	0.263756	0.240962	0.488029	0.318461	0.204876	0.490296	NA	NA	NA	NA	NA	NA	NA	NA	NA	NA	NA	NA	NA	NA	NA	NA	NA	NA	NA	NA	NA	NA	NA	NA	NA	NA	NA	-0.0487255	0.396289	0.490374	-0.0158263	0.478492	0.494425	-0.0386434	0.498153	0.499721	NA	NA	NA	NA	NA	NA	NA	NA	NA	-0.68694	0.223281	0.499936	-0.261033	0.379672	0.497448	-0.6647	0.105833	0.409185
HDGF	181	>giNA186928819NArefNANP_001119522.1NA hepatoma-derived growth factor isoform b [Homo sapiens]	_AGDLLEDpSPKRPK_		1.0513	1.1332	1.0772	1.1183	0.84781	0.95459	0.81405	0.78436	1.1729	0.78783	1.5382	1.2906	0.65243	0.52295	0.65068	0.90975	0.83475	1.0472	0.72549	1.2927	1.3574	1.616	0.43128	0.49569	NA	NA	NA	NA	NA	NA	0.77465	0.76049	1.2608	0.92778	1.2176	1.2995	0.67646	0.3311	0.85414	102.28	177.7	188.37	170.51	109.62	149.21	156.86	11173	NA	NA	124.68	163.15	161.38	0.0721744	0.437724	0.49986	0.180403	0.391769	0.497639	0.107286	0.30151	0.499989	0.161307	0.285893	0.489124	-0.238187	0.394118	0.49926	-0.0670469	0.480407	0.499889	-0.296811	0.164766	0.499688	-0.350412	0.238203	0.499638	0.23008	0.258371	0.497173	-0.344044	0.219831	0.49977	0.621243	0.162031	0.499631	0.368042	0.156608	0.497619	-0.616105	0.0372369	0.214247	-0.935255	0.0876567	0.411407	-0.61998	0.184212	0.499861	-0.136458	0.286608	0.4978	-0.260584	0.289607	0.490951	0.066537	0.385965	0.485673	-0.462972	0.166153	0.486458	0.370388	0.186547	0.488029	0.440846	0.146262	0.490296	0.692427	0.00980958	0.189651	-1.2133	0.0562202	0.370831	-1.01249	0.130466	0.479237	NA	NA	NA	NA	NA	NA	NA	NA	NA	NA	NA	NA	NA	NA	NA	NA	NA	NA	-0.368383	0.194821	0.489324	-0.394999	0.207691	0.48154	0.334339	0.239275	0.48502	-0.108145	0.340654	0.499564	0.28404	0.428541	0.499942	0.377957	0.25574	0.499888	-0.563923	0.273021	0.499936	-1.59466	0.0386618	0.290018	-0.227456	0.309982	0.499899
HDGF	181	>giNA186928819NArefNANP_001119522.1NA hepatoma-derived growth factor isoform b [Homo sapiens]	_AGDLLEDpSPK_		0.73625	0.78378	0.84724	1.3309	1.4351	1.157	1.2438	1.2434	1.0455	0.83172	0.98523	1.0253	0.90104	1.0599	0.88246	0.85963	0.80608	0.86042	1.5106	1.1606	0.7945	1.2981	0.54746	0.33302	NA	NA	NA	0.28162	2.0149	1.2786	1.297	1.1784	43.973	1.964	2.8079	1.3548	1.669	2.0012	0.56136	141.05	121.69	145.45	124.93	143.02	133.2	157.68	12071	NA	131.48	170.26	127.32	155.29	-0.441732	0.154024	0.495317	-0.351479	0.335039	0.497639	-0.239157	0.447306	0.499989	0.412402	0.0784735	0.408024	0.521151	0.0685115	0.379954	0.210389	0.240988	0.499889	0.314755	0.311853	0.499688	0.31429	0.328812	0.499638	0.0641931	0.450722	0.497173	-0.26583	0.264275	0.49977	-0.0214675	0.492242	0.499631	0.0360461	0.364416	0.499895	-0.150337	0.303192	0.499659	0.0839282	0.38944	0.49834	-0.180397	0.419788	0.499861	-0.218212	0.218545	0.4978	-0.311005	0.25944	0.490951	-0.216887	0.373313	0.485286	0.595122	0.0810985	0.460863	0.214871	0.268531	0.488029	-0.331881	0.393088	0.496522	0.376402	0.0819408	0.464634	-0.869175	0.24054	0.499792	-1.58632	0.00273402	0.046442	NA	NA	NA	NA	NA	NA	NA	NA	NA	-1.82818	0.0443449	0.338698	1.01071	0.0501183	0.321804	0.354565	0.24458	0.498915	0.375178	0.283551	0.489324	0.236829	0.298224	0.48154	5.45855	3.87787e-26	1.10942e-23	0.973795	0.0473223	0.312673	1.48949	0.0668196	0.375179	0.43808	0.218285	0.499888	0.738984	0.117149	0.476965	1.00087	0.12221	0.471921	-0.833002	0.0619176	0.294335
HDGF	133	>giNA4758516NArefNANP_004485.1NA hepatoma-derived growth factor isoform a [Homo sapiens]	_GNAEGSpSDEEGKLVIDEPAKEK_		NA	NA	NA	NA	NA	NA	NA	NA	NA	NA	NA	NA	NA	NA	NA	NA	NA	NA	NA	NA	NA	NA	NA	NA	NA	NA	NA	NA	NA	NA	NA	NA	NA	NA	NA	NA	NA	NA	NA	NA	NA	NA	NA	NA	NA	NA	NA	NA	NA	NA	NA	NA	NA	NA	NA	NA	NA	NA	NA	NA	NA	NA	NA	NA	NA	NA	NA	NA	NA	NA	NA	NA	NA	NA	NA	NA	NA	NA	NA	NA	NA	NA	NA	NA	NA	NA	NA	NA	NA	NA	NA	NA	NA	NA	NA	NA	NA	NA	NA	NA	NA	NA	NA	NA	NA	NA	NA	NA	NA	NA	NA	NA	NA	NA	NA	NA	NA	NA	NA	NA	NA	NA	NA	NA	NA	NA	NA	NA	NA	NA	NA	NA	NA	NA	NA	NA	NA	NA	NA	NA	NA	NA	NA	NA	NA	NA	NA	NA	NA	NA	NA	NA	NA	NA	NA	NA	NA	NA	NA	NA	NA	NA	NA	NA	NA	NA	NA	NA	NA
HDGF	123	>giNA186928819NArefNANP_001119522.1NA hepatoma-derived growth factor isoform b [Homo sapiens]	_pSCVEEPEPEPEAAEGDGDKK_		NA	NA	NA	NA	NA	NA	NA	NA	NA	NA	NA	NA	NA	NA	NA	NA	NA	NA	NA	NA	NA	NA	NA	NA	NA	NA	NA	NA	NA	NA	NA	NA	NA	NA	NA	NA	NA	NA	NA	NA	NA	NA	NA	NA	NA	NA	NA	NA	NA	NA	NA	NA	NA	NA	NA	NA	NA	NA	NA	NA	NA	NA	NA	NA	NA	NA	NA	NA	NA	NA	NA	NA	NA	NA	NA	NA	NA	NA	NA	NA	NA	NA	NA	NA	NA	NA	NA	NA	NA	NA	NA	NA	NA	NA	NA	NA	NA	NA	NA	NA	NA	NA	NA	NA	NA	NA	NA	NA	NA	NA	NA	NA	NA	NA	NA	NA	NA	NA	NA	NA	NA	NA	NA	NA	NA	NA	NA	NA	NA	NA	NA	NA	NA	NA	NA	NA	NA	NA	NA	NA	NA	NA	NA	NA	NA	NA	NA	NA	NA	NA	NA	NA	NA	NA	NA	NA	NA	NA	NA	NA	NA	NA	NA	NA	NA	NA	NA	NA	NA
HDGF	148 149	>giNA186928819NArefNANP_001119522.1NA hepatoma-derived growth factor isoform b [Homo sapiens]	_SCVEEPEPEPEAAEGDGDKKGNAEGpSpSDEEGK_		NA	NA	NA	NA	NA	NA	NA	NA	NA	NA	NA	NA	0.9214	2.0143	1.8341	NA	NA	NA	NA	NA	NA	NA	NA	NA	NA	NA	NA	NA	NA	NA	NA	NA	NA	NA	NA	NA	NA	NA	NA	NA	NA	NA	NA	118.73	NA	NA	NA	NA	NA	NA	NA	NA	NA	NA	NA	NA	NA	NA	NA	NA	NA	NA	NA	NA	NA	NA	NA	NA	NA	NA	NA	NA	NA	NA	NA	NA	NA	NA	NA	NA	NA	NA	NA	NA	NA	NA	NA	NA	-0.1181	0.334525	0.499659	1.01028	0.0117893	0.127834	0.875072	0.00421338	0.0665865	NA	NA	NA	NA	NA	NA	NA	NA	NA	NA	NA	NA	NA	NA	NA	NA	NA	NA	NA	NA	NA	NA	NA	NA	NA	NA	NA	NA	NA	NA	NA	NA	NA	NA	NA	NA	NA	NA	NA	NA	NA	NA	NA	NA	NA	NA	NA	NA	NA	NA	NA	NA	NA	NA	NA	NA	NA	NA	NA	NA	NA	NA	NA	NA	NA	NA	NA	NA	NA	NA	NA	NA
HDGF	149	>giNA186928819NArefNANP_001119522.1NA hepatoma-derived growth factor isoform b [Homo sapiens]	_GNAEGSpSDEEGKLVIDEPAK_		NA	NA	NA	NA	NA	NA	0.94242	0.98032	1.0646	NA	NA	NA	0.70971	1.2615	1.1733	NA	NA	NA	1.1396	1.0801	0.90312	NA	NA	NA	NA	NA	NA	NA	NA	NA	NA	NA	NA	NA	NA	NA	1.1125	1.0914	0.97962	NA	NA	186.87	NA	117.17	NA	121.68	NA	NA	NA	NA	NA	103.51	NA	NA	NA	NA	NA	NA	NA	NA	NA	NA	NA	NA	NA	NA	NA	NA	NA	NA	-0.0855579	0.352281	0.499688	-0.0286753	0.43891	0.499638	0.0903115	0.418229	0.497173	NA	NA	NA	NA	NA	NA	NA	NA	NA	-0.494698	0.0731037	0.335013	0.33514	0.206514	0.49834	0.230572	0.210578	0.499861	NA	NA	NA	NA	NA	NA	NA	NA	NA	0.188528	0.337807	0.486458	0.111165	0.331808	0.488042	-0.14701	0.48779	0.499665	NA	NA	NA	NA	NA	NA	NA	NA	NA	NA	NA	NA	NA	NA	NA	NA	NA	NA	NA	NA	NA	NA	NA	NA	NA	NA	NA	NA	NA	NA	NA	NA	NA	NA	NA	NA	NA	NA	NA	NA	NA	NA	NA	NA	NA	0.153805	0.362384	0.499936	0.12618	0.449352	0.497448	-0.0297059	0.438291	0.499899
HDGF	148 149	>giNA186928819NArefNANP_001119522.1NA hepatoma-derived growth factor isoform b [Homo sapiens]	_GNAEGpSpSDEEGKLVIDEPAKEK_		NA	NA	NA	NA	NA	NA	0.90889	0.7331	0.87017	NA	NA	NA	1.2422	2.5296	2.2365	NA	NA	NA	NA	NA	NA	NA	NA	NA	NA	NA	NA	NA	NA	NA	1.1501	1.3893	1.211	NA	NA	NA	2.7568	1.9799	0.0019025	NA	NA	128.16	NA	101.3	NA	NA	NA	NA	NA	92.554	NA	171.3	NA	NA	NA	NA	NA	NA	NA	NA	NA	NA	NA	NA	NA	NA	NA	NA	NA	NA	-0.137822	0.299238	0.499688	-0.447918	0.189075	0.499638	-0.200631	0.331123	0.497173	NA	NA	NA	NA	NA	NA	NA	NA	NA	0.312897	0.259345	0.499659	1.33891	0.00150133	0.0278542	1.16124	0.000283366	0.00773114	NA	NA	NA	NA	NA	NA	NA	NA	NA	NA	NA	NA	NA	NA	NA	NA	NA	NA	NA	NA	NA	NA	NA	NA	NA	NA	NA	NA	NA	NA	NA	NA	NA	NA	NA	NA	NA	NA	NA	NA	NA	NA	NA	NA	NA	0.201759	0.412224	0.492451	0.474358	0.138601	0.48154	0.276199	0.275111	0.48502	NA	NA	NA	NA	NA	NA	NA	NA	NA	1.46299	0.0130317	0.178436	0.985428	0.125957	0.474458	-9.03789	1.1997e-55	8.14095e-53
HDGF	148	>giNA186928819NArefNANP_001119522.1NA hepatoma-derived growth factor isoform b [Homo sapiens]	_GNAEGpSSDEEGKLVIDEPAK_		NA	NA	NA	NA	NA	NA	NA	NA	NA	NA	NA	NA	NA	NA	NA	0.9973	1.0228	0.99421	NA	NA	NA	NA	NA	NA	NA	NA	NA	NA	NA	NA	NA	NA	NA	NA	NA	NA	NA	NA	NA	NA	NA	NA	NA	NA	92.456	NA	NA	NA	NA	NA	NA	NA	NA	NA	NA	NA	NA	NA	NA	NA	NA	NA	NA	NA	NA	NA	NA	NA	NA	NA	NA	NA	NA	NA	NA	NA	NA	NA	NA	NA	NA	NA	NA	NA	NA	NA	NA	NA	NA	NA	NA	NA	NA	NA	NA	NA	NA	-0.00390054	0.414234	0.4978	0.0325241	0.488746	0.498474	-0.00837748	0.466213	0.494186	NA	NA	NA	NA	NA	NA	NA	NA	NA	NA	NA	NA	NA	NA	NA	NA	NA	NA	NA	NA	NA	NA	NA	NA	NA	NA	NA	NA	NA	NA	NA	NA	NA	NA	NA	NA	NA	NA	NA	NA	NA	NA	NA	NA	NA	NA	NA	NA	NA	NA	NA	NA	NA	NA	NA	NA	NA	NA	NA	NA	NA	NA	NA
HDGF	148	>giNA186928819NArefNANP_001119522.1NA hepatoma-derived growth factor isoform b [Homo sapiens]	_SCVEEPEPEPEAAEGDGDKKGNAEGpSSDEEGK_		NA	NA	NA	NA	NA	NA	NA	NA	NA	NA	NA	NA	0.93901	1.4611	1.4145	NA	NA	NA	NA	NA	NA	NA	NA	NA	NA	NA	NA	NA	NA	NA	1.2759	1.242	1.0194	NA	NA	NA	1.0218	0.81743	0.78057	NA	NA	NA	NA	118.25	NA	NA	NA	NA	NA	102.55	NA	124.89	NA	NA	NA	NA	NA	NA	NA	NA	NA	NA	NA	NA	NA	NA	NA	NA	NA	NA	NA	NA	NA	NA	NA	NA	NA	NA	NA	NA	NA	NA	NA	NA	NA	NA	NA	NA	-0.0907876	0.362018	0.499659	0.547055	0.101642	0.436664	0.500292	0.0581743	0.354758	NA	NA	NA	NA	NA	NA	NA	NA	NA	NA	NA	NA	NA	NA	NA	NA	NA	NA	NA	NA	NA	NA	NA	NA	NA	NA	NA	NA	NA	NA	NA	NA	NA	NA	NA	NA	NA	NA	NA	NA	NA	NA	NA	NA	NA	0.351515	0.299966	0.489324	0.312665	0.239664	0.48154	0.0277203	0.451394	0.49018	NA	NA	NA	NA	NA	NA	NA	NA	NA	0.0311128	0.429932	0.499936	-0.290833	0.367317	0.497448	-0.3574	0.235851	0.499899
HDGF	148 149	>giNA186928819NArefNANP_001119522.1NA hepatoma-derived growth factor isoform b [Homo sapiens]	_GNAEGpSpSDEEGKLVIDEPAK_		0.6724	0.72068	1.1087	NA	NA	NA	0.68337	0.63734	1.1683	1.0137	1.0812	1.0653	1.1553	1.5012	1.5169	0.93955	1.0195	1.1178	NA	NA	NA	NA	NA	NA	NA	NA	NA	2.2796	1.897	1.5732	NA	NA	NA	NA	NA	NA	1.3134	1.0947	0.75594	196.58	NA	211.66	169.61	183.82	207.33	NA	NA	NA	133.99	NA	NA	77.684	-0.572608	0.107673	0.44202	-0.472569	0.285552	0.497639	0.148869	0.269624	0.499989	NA	NA	NA	NA	NA	NA	NA	NA	NA	-0.549261	0.0457868	0.299779	-0.649865	0.109015	0.432719	0.224411	0.2642	0.497173	0.0196308	0.456214	0.49977	0.112633	0.412489	0.499631	0.0912598	0.323927	0.499895	0.208268	0.34496	0.499659	0.586116	0.0875699	0.411407	0.601126	0.0316838	0.259631	-0.0899582	0.329347	0.4978	0.0278618	0.485408	0.498433	0.160662	0.29202	0.485286	NA	NA	NA	NA	NA	NA	NA	NA	NA	NA	NA	NA	NA	NA	NA	NA	NA	NA	NA	NA	NA	NA	NA	NA	NA	NA	NA	1.18878	0.00586152	0.135127	0.92372	0.0659568	0.363588	0.653702	0.0997292	0.420588	NA	NA	NA	NA	NA	NA	NA	NA	NA	NA	NA	NA	NA	NA	NA	NA	NA	NA	0.393306	0.2436	0.499936	0.130536	0.44731	0.497448	-0.403656	0.212034	0.499899
HDGF	255	>giNA186928819NArefNANP_001119522.1NA hepatoma-derived growth factor isoform b [Homo sapiens]	_GPPQEEEEEEDEEEEATKEDAEAPGIRDHEpSL_		NA	NA	NA	NA	NA	NA	NA	NA	NA	NA	NA	NA	0.93019	0.75289	0.78898	NA	NA	NA	NA	NA	NA	NA	NA	NA	NA	NA	NA	NA	NA	NA	NA	NA	NA	NA	NA	NA	NA	NA	NA	NA	NA	NA	NA	99.754	NA	NA	NA	NA	NA	NA	NA	NA	NA	NA	NA	NA	NA	NA	NA	NA	NA	NA	NA	NA	NA	NA	NA	NA	NA	NA	NA	NA	NA	NA	NA	NA	NA	NA	NA	NA	NA	NA	NA	NA	NA	NA	NA	NA	-0.104403	0.348214	0.499659	-0.409489	0.290169	0.49834	-0.341939	0.32327	0.499861	NA	NA	NA	NA	NA	NA	NA	NA	NA	NA	NA	NA	NA	NA	NA	NA	NA	NA	NA	NA	NA	NA	NA	NA	NA	NA	NA	NA	NA	NA	NA	NA	NA	NA	NA	NA	NA	NA	NA	NA	NA	NA	NA	NA	NA	NA	NA	NA	NA	NA	NA	NA	NA	NA	NA	NA	NA	NA	NA	NA	NA	NA	NA	NA	NA	NA	NA	NA	NA	NA	NA	NA
HDGF	148	>giNA186928819NArefNANP_001119522.1NA hepatoma-derived growth factor isoform b [Homo sapiens]	_GNAEGpSSDEEGKLVIDEPAKEK_		NA	NA	NA	NA	NA	NA	NA	NA	NA	1.1587	1.267	1.0597	0.88965	1.262	1.1641	0.89312	1.1329	1.1468	NA	NA	NA	1.0069	0.63052	0.73947	NA	NA	NA	NA	NA	NA	1.1645	1.166	0.91024	NA	NA	NA	NA	NA	NA	NA	NA	NA	68.422	107.2	104.06	NA	12931	NA	NA	74.71	NA	NA	NA	NA	NA	NA	NA	NA	NA	NA	NA	NA	NA	NA	NA	NA	NA	NA	NA	NA	NA	NA	NA	NA	NA	NA	NA	NA	NA	0.212507	0.435837	0.49977	0.341417	0.285949	0.499631	0.0836559	0.329394	0.499895	-0.16869	0.28596	0.499659	0.335712	0.206164	0.49834	0.219215	0.220008	0.499861	-0.163074	0.263391	0.4978	0.180021	0.362712	0.490951	0.197614	0.258286	0.485286	NA	NA	NA	NA	NA	NA	NA	NA	NA	0.00992041	0.381931	0.478469	-0.665386	0.427865	0.499792	-0.435436	0.237039	0.499367	NA	NA	NA	NA	NA	NA	NA	NA	NA	NA	NA	NA	NA	NA	NA	NA	NA	NA	0.219711	0.398162	0.490644	0.221568	0.310752	0.48154	-0.135681	0.427149	0.48569	NA	NA	NA	NA	NA	NA	NA	NA	NA	NA	NA	NA	NA	NA	NA	NA	NA	NA
HDGF	165	>giNA4758516NArefNANP_004485.1NA hepatoma-derived growth factor isoform a [Homo sapiens]	_AGDLLEDpSPKRPK_		NA	NA	NA	NA	NA	NA	NA	NA	NA	NA	NA	NA	NA	NA	NA	NA	NA	NA	NA	NA	NA	NA	NA	NA	NA	NA	NA	0.56562	0.42354	2.4706	NA	NA	NA	NA	NA	NA	NA	NA	NA	NA	NA	NA	NA	NA	NA	NA	NA	NA	124.68	NA	NA	NA	NA	NA	NA	NA	NA	NA	NA	NA	NA	NA	NA	NA	NA	NA	NA	NA	NA	NA	NA	NA	NA	NA	NA	NA	NA	NA	NA	NA	NA	NA	NA	NA	NA	NA	NA	NA	NA	NA	NA	NA	NA	NA	NA	NA	NA	NA	NA	NA	NA	NA	NA	NA	NA	NA	NA	NA	NA	NA	NA	NA	NA	NA	NA	NA	NA	NA	NA	NA	NA	NA	NA	NA	NA	NA	NA	NA	NA	NA	NA	NA	NA	-0.822095	0.246806	0.499955	-1.23943	0.0889012	0.408414	1.30486	0.00507668	0.0700694	NA	NA	NA	NA	NA	NA	NA	NA	NA	NA	NA	NA	NA	NA	NA	NA	NA	NA	NA	NA	NA	NA	NA	NA	NA	NA	NA
HDGF	165	>giNA4758516NArefNANP_004485.1NA hepatoma-derived growth factor isoform a [Homo sapiens]	_AGDLLEDpSPK_		NA	NA	NA	NA	NA	NA	NA	NA	NA	NA	NA	NA	NA	NA	NA	NA	NA	NA	NA	NA	NA	NA	NA	NA	NA	NA	NA	0.8504	1.3909	1.2196	NA	NA	NA	NA	NA	NA	NA	NA	NA	NA	NA	NA	NA	NA	NA	NA	NA	NA	143.21	NA	NA	NA	NA	NA	NA	NA	NA	NA	NA	NA	NA	NA	NA	NA	NA	NA	NA	NA	NA	NA	NA	NA	NA	NA	NA	NA	NA	NA	NA	NA	NA	NA	NA	NA	NA	NA	NA	NA	NA	NA	NA	NA	NA	NA	NA	NA	NA	NA	NA	NA	NA	NA	NA	NA	NA	NA	NA	NA	NA	NA	NA	NA	NA	NA	NA	NA	NA	NA	NA	NA	NA	NA	NA	NA	NA	NA	NA	NA	NA	NA	NA	NA	NA	-0.233786	0.464369	0.499955	0.476019	0.211582	0.499316	0.286408	0.288803	0.498915	NA	NA	NA	NA	NA	NA	NA	NA	NA	NA	NA	NA	NA	NA	NA	NA	NA	NA	NA	NA	NA	NA	NA	NA	NA	NA	NA
HDGF	132 133	>giNA4758516NArefNANP_004485.1NA hepatoma-derived growth factor isoform a [Homo sapiens]	_GNAEGpSpSDEEGKLVIDEPAK_		NA	NA	NA	NA	NA	NA	NA	NA	NA	NA	NA	NA	NA	NA	NA	NA	NA	NA	NA	NA	NA	NA	NA	NA	NA	NA	NA	0.91269	0.85148	0.85547	NA	NA	NA	NA	NA	NA	NA	NA	NA	NA	NA	NA	NA	NA	NA	NA	NA	NA	87.619	NA	NA	NA	NA	NA	NA	NA	NA	NA	NA	NA	NA	NA	NA	NA	NA	NA	NA	NA	NA	NA	NA	NA	NA	NA	NA	NA	NA	NA	NA	NA	NA	NA	NA	NA	NA	NA	NA	NA	NA	NA	NA	NA	NA	NA	NA	NA	NA	NA	NA	NA	NA	NA	NA	NA	NA	NA	NA	NA	NA	NA	NA	NA	NA	NA	NA	NA	NA	NA	NA	NA	NA	NA	NA	NA	NA	NA	NA	NA	NA	NA	NA	NA	NA	-0.131803	0.489768	0.499955	-0.231955	0.411755	0.499316	-0.225211	0.388562	0.498915	NA	NA	NA	NA	NA	NA	NA	NA	NA	NA	NA	NA	NA	NA	NA	NA	NA	NA	NA	NA	NA	NA	NA	NA	NA	NA	NA
HDGF	165	>giNA4758516NArefNANP_004485.1NA hepatoma-derived growth factor isoform a [Homo sapiens]	_RAGDLLEDpSPK_		NA	NA	NA	NA	NA	NA	NA	NA	NA	NA	NA	NA	NA	NA	NA	NA	NA	NA	NA	NA	NA	NA	NA	NA	NA	NA	NA	0.24494	0.2846	1.4559	NA	NA	NA	NA	NA	NA	NA	NA	NA	NA	NA	NA	NA	NA	NA	NA	NA	NA	98.447	NA	NA	NA	NA	NA	NA	NA	NA	NA	NA	NA	NA	NA	NA	NA	NA	NA	NA	NA	NA	NA	NA	NA	NA	NA	NA	NA	NA	NA	NA	NA	NA	NA	NA	NA	NA	NA	NA	NA	NA	NA	NA	NA	NA	NA	NA	NA	NA	NA	NA	NA	NA	NA	NA	NA	NA	NA	NA	NA	NA	NA	NA	NA	NA	NA	NA	NA	NA	NA	NA	NA	NA	NA	NA	NA	NA	NA	NA	NA	NA	NA	NA	NA	NA	-2.0295	0.0283244	0.28711	-1.81299	0.0234197	0.224472	0.541911	0.144103	0.485652	NA	NA	NA	NA	NA	NA	NA	NA	NA	NA	NA	NA	NA	NA	NA	NA	NA	NA	NA	NA	NA	NA	NA	NA	NA	NA	NA
HDGFRP2	454	>giNA48255931NArefNANP_001001520.1NA hepatoma-derived growth factor-related protein 2 isoform 1 [Homo sapiens]	_RpSEGFSMDR_		NA	NA	NA	0.59335	1.0007	1.4323	2.5451	1.8085	0.6925	9.7206	3.2182	0.30163	3.3029	0.94143	0.31966	NA	NA	NA	NA	NA	NA	NA	NA	NA	NA	NA	NA	NA	NA	NA	NA	NA	NA	NA	NA	NA	NA	NA	NA	NA	65.195	101.16	72.988	73.563	NA	NA	NA	NA	NA	NA	NA	NA	NA	NA	NA	NA	NA	NA	NA	NA	NA	NA	NA	NA	NA	NA	NA	NA	NA	NA	NA	NA	NA	NA	NA	NA	NA	NA	NA	NA	NA	NA	NA	NA	NA	NA	NA	NA	NA	NA	NA	NA	NA	NA	NA	NA	NA	NA	NA	NA	NA	NA	NA	NA	NA	NA	NA	NA	NA	NA	NA	NA	NA	NA	NA	NA	NA	NA	NA	NA	NA	NA	NA	NA	NA	NA	NA	NA	NA	NA	NA	NA	NA	NA	NA	NA	NA	NA	NA	NA	NA	NA	NA	NA	NA	NA	NA	NA	NA	NA	NA	NA	NA	NA	NA	NA	NA	NA	NA	NA	NA	NA	NA	NA	NA	NA	NA	NA	NA
HDGFRP2	454	>giNA48255931NArefNANP_001001520.1NA hepatoma-derived growth factor-related protein 2 isoform 1 [Homo sapiens]	_RpSEGFSM(ox)DR_		NA	NA	NA	0.62582	1.0493	1.6133	1.9649	1.4617	0.73669	NA	NA	NA	NA	NA	NA	NA	NA	NA	NA	NA	NA	NA	NA	NA	NA	NA	NA	NA	NA	NA	NA	NA	NA	NA	NA	NA	NA	NA	NA	NA	64.034	37.146	NA	NA	NA	NA	NA	NA	NA	NA	NA	NA	NA	NA	NA	NA	NA	NA	NA	NA	NA	NA	NA	NA	NA	NA	NA	NA	NA	NA	NA	NA	NA	NA	NA	NA	NA	NA	NA	NA	NA	NA	NA	NA	NA	NA	NA	NA	NA	NA	NA	NA	NA	NA	NA	NA	NA	NA	NA	NA	NA	NA	NA	NA	NA	NA	NA	NA	NA	NA	NA	NA	NA	NA	NA	NA	NA	NA	NA	NA	NA	NA	NA	NA	NA	NA	NA	NA	NA	NA	NA	NA	NA	NA	NA	NA	NA	NA	NA	NA	NA	NA	NA	NA	NA	NA	NA	NA	NA	NA	NA	NA	NA	NA	NA	NA	NA	NA	NA	NA	NA	NA	NA	NA	NA	NA	NA	NA	NA
HDGFRP2	652	>giNA48255931NArefNANP_001001520.1NA hepatoma-derived growth factor-related protein 2 isoform 1 [Homo sapiens]	_EGPDLDRPGpSDR_		NA	NA	NA	0.83858	0.84907	0.94312	0.92848	0.89023	0.95846	NA	NA	NA	1.0713	0.97095	1.1061	NA	NA	NA	NA	NA	NA	1.1026	0.66509	0.64897	NA	NA	NA	0.87072	0.32442	0.94294	NA	NA	NA	NA	NA	NA	NA	NA	NA	NA	84.446	120.16	NA	122.1	NA	NA	9117	NA	95.176	NA	NA	NA	NA	NA	NA	NA	NA	NA	NA	NA	NA	-0.25398	0.27469	0.489124	-0.236045	0.395505	0.49926	-0.0844867	0.466666	0.499889	-0.107057	0.330036	0.499688	-0.16775	0.346387	0.499638	-0.0612099	0.433711	0.497173	NA	NA	NA	NA	NA	NA	NA	NA	NA	0.0993625	0.443347	0.499659	-0.0425311	0.49599	0.499257	0.145482	0.286785	0.499861	NA	NA	NA	NA	NA	NA	NA	NA	NA	NA	NA	NA	NA	NA	NA	NA	NA	NA	0.14091	0.244902	0.464634	-0.588379	0.491939	0.499921	-0.623776	0.498467	0.499925	NA	NA	NA	NA	NA	NA	NA	NA	NA	-0.199719	0.478082	0.499955	-1.62407	0.0377945	0.278288	-0.0847621	0.456131	0.498915	NA	NA	NA	NA	NA	NA	NA	NA	NA	NA	NA	NA	NA	NA	NA	NA	NA	NA	NA	NA	NA	NA	NA	NA	NA	NA	NA
HDGFRP2	633	>giNA48255931NArefNANP_001001520.1NA hepatoma-derived growth factor-related protein 2 isoform 1 [Homo sapiens]	_CGpSSEDLHDSVR_		0.89061	0.98494	1.0635	0.86771	0.67272	0.89352	NA	NA	NA	NA	NA	NA	1.0675	0.81963	0.82555	NA	NA	NA	NA	NA	NA	NA	NA	NA	NA	NA	NA	NA	NA	NA	0.53613	0.72641	1.5888	NA	NA	NA	NA	NA	NA	179.24	171.96	NA	NA	162.27	NA	NA	NA	NA	NA	124.39	NA	NA	-0.167134	0.288279	0.49986	-0.0218923	0.482481	0.497639	0.08882	0.316194	0.499989	-0.204715	0.315655	0.489124	-0.571922	0.203307	0.49926	-0.162428	0.405964	0.499889	NA	NA	NA	NA	NA	NA	NA	NA	NA	NA	NA	NA	NA	NA	NA	NA	NA	NA	0.0942361	0.448118	0.499659	-0.286955	0.357228	0.49834	-0.276572	0.361321	0.499861	NA	NA	NA	NA	NA	NA	NA	NA	NA	NA	NA	NA	NA	NA	NA	NA	NA	NA	NA	NA	NA	NA	NA	NA	NA	NA	NA	NA	NA	NA	NA	NA	NA	NA	NA	NA	NA	NA	NA	NA	NA	NA	NA	NA	NA	-0.899345	0.0319836	0.350743	-0.461144	0.171787	0.48154	0.667938	0.089032	0.446292	NA	NA	NA	NA	NA	NA	NA	NA	NA	NA	NA	NA	NA	NA	NA	NA	NA	NA
HDGFRP2	652	>giNA48255931NArefNANP_001001520.1NA hepatoma-derived growth factor-related protein 2 isoform 1 [Homo sapiens]	_EGPDLDRPGpSDRQER_		NA	NA	NA	1.0636	1.1411	1.0991	NA	NA	NA	NA	NA	NA	1.0631	0.55997	1.1267	NA	NA	NA	0.84477	0.76544	1.1276	NA	NA	NA	NA	NA	NA	NA	NA	NA	NA	NA	NA	NA	NA	NA	NA	NA	NA	NA	86.448	NA	NA	80.095	NA	62.13	NA	NA	NA	NA	NA	NA	NA	NA	NA	NA	NA	NA	NA	NA	NA	0.0889557	0.374293	0.489124	0.190425	0.252443	0.49926	0.136323	0.309604	0.499889	NA	NA	NA	NA	NA	NA	NA	NA	NA	NA	NA	NA	NA	NA	NA	NA	NA	NA	0.0882773	0.453674	0.499659	-0.836579	0.114155	0.454007	0.172103	0.261609	0.499861	NA	NA	NA	NA	NA	NA	NA	NA	NA	-0.243369	0.30019	0.486458	-0.385639	0.379762	0.491225	0.173255	0.289962	0.490296	NA	NA	NA	NA	NA	NA	NA	NA	NA	NA	NA	NA	NA	NA	NA	NA	NA	NA	NA	NA	NA	NA	NA	NA	NA	NA	NA	NA	NA	NA	NA	NA	NA	NA	NA	NA	NA	NA	NA	NA	NA	NA	NA	NA	NA	NA	NA	NA	NA	NA	NA	NA	NA	NA
HDGFRP2	633	>giNA14249158NArefNANP_116020.1NA hepatoma-derived growth factor-related protein 2 isoform 2 [Homo sapiens]	_CGpSSEDLHDVR_		1.1154	1.1193	1.0154	1.0954	0.84555	0.89698	NA	NA	NA	NA	NA	NA	NA	NA	NA	NA	NA	NA	NA	NA	NA	NA	NA	NA	NA	NA	NA	NA	NA	NA	1.2096	1.3267	1.182	NA	NA	NA	0.23418	0.26417	0.88619	96.657	142.95	NA	NA	NA	NA	NA	NA	NA	NA	17.816	NA	152.91	0.157561	0.494645	0.49986	0.162597	0.403244	0.497639	0.0220482	0.371604	0.499989	0.131458	0.321188	0.489124	-0.242038	0.391628	0.49926	-0.156852	0.41025	0.499889	NA	NA	NA	NA	NA	NA	NA	NA	NA	NA	NA	NA	NA	NA	NA	NA	NA	NA	NA	NA	NA	NA	NA	NA	NA	NA	NA	NA	NA	NA	NA	NA	NA	NA	NA	NA	NA	NA	NA	NA	NA	NA	NA	NA	NA	NA	NA	NA	NA	NA	NA	NA	NA	NA	NA	NA	NA	NA	NA	NA	NA	NA	NA	NA	NA	NA	NA	NA	NA	NA	NA	NA	0.27453	0.3561	0.489324	0.407842	0.176026	0.48154	0.24123	0.297869	0.48502	NA	NA	NA	NA	NA	NA	NA	NA	NA	-2.09431	0.00519489	0.0953123	-1.92046	0.0168717	0.175617	-0.174312	0.342971	0.499899
HDGFRP2	651	>giNA14249158NArefNANP_116020.1NA hepatoma-derived growth factor-related protein 2 isoform 2 [Homo sapiens]	_EGPDLDRPGpSDR_		0.7837	0.89363	1.1451	NA	NA	NA	NA	NA	NA	NA	NA	NA	NA	NA	NA	NA	NA	NA	NA	NA	NA	NA	NA	NA	NA	NA	NA	NA	NA	NA	NA	NA	NA	NA	NA	NA	1.2062	0.48983	1.0326	69.525	NA	NA	NA	NA	NA	NA	NA	NA	NA	NA	NA	91.328	-0.351627	0.192674	0.49986	-0.16225	0.41814	0.497639	0.195474	0.236016	0.499989	NA	NA	NA	NA	NA	NA	NA	NA	NA	NA	NA	NA	NA	NA	NA	NA	NA	NA	NA	NA	NA	NA	NA	NA	NA	NA	NA	NA	NA	NA	NA	NA	NA	NA	NA	NA	NA	NA	NA	NA	NA	NA	NA	NA	NA	NA	NA	NA	NA	NA	NA	NA	NA	NA	NA	NA	NA	NA	NA	NA	NA	NA	NA	NA	NA	NA	NA	NA	NA	NA	NA	NA	NA	NA	NA	NA	NA	NA	NA	NA	NA	NA	NA	NA	NA	NA	NA	NA	NA	NA	NA	NA	NA	NA	NA	NA	NA	NA	NA	0.270469	0.301875	0.499936	-1.02965	0.125517	0.474458	0.0462815	0.490257	0.499899
HDGFRP2	454	>giNA14249158NArefNANP_116020.1NA hepatoma-derived growth factor-related protein 2 isoform 2 [Homo sapiens]	_RpSEGFSMDR_		NA	NA	NA	NA	NA	NA	NA	NA	NA	NA	NA	NA	NA	NA	NA	NA	NA	NA	NA	NA	NA	NA	NA	NA	NA	NA	NA	NA	NA	NA	NA	NA	NA	NA	NA	NA	3.3719	15.716	7.4442	NA	NA	NA	NA	NA	NA	NA	NA	NA	NA	NA	NA	77.746	NA	NA	NA	NA	NA	NA	NA	NA	NA	-0.753045	0.035755	0.280913	0.00100953	0.421874	0.49926	0.518334	0.0593494	0.334297	1.34772	0.00827476	0.100315	0.854794	0.0830433	0.386896	-0.530114	0.141276	0.480401	3.28105	4.77985e-05	0.00186768	1.68625	0.00482641	0.0741221	-1.72915	0.070946	0.42003	1.72373	3.62541e-05	0.000712694	-0.0870743	0.475753	0.498838	-1.64539	0.00578012	0.0840314	NA	NA	NA	NA	NA	NA	NA	NA	NA	NA	NA	NA	NA	NA	NA	NA	NA	NA	NA	NA	NA	NA	NA	NA	NA	NA	NA	NA	NA	NA	NA	NA	NA	NA	NA	NA	NA	NA	NA	NA	NA	NA	NA	NA	NA	NA	NA	NA	NA	NA	NA	NA	NA	NA	NA	NA	NA	NA	NA	NA	NA	NA	NA	1.75356	0.00413301	0.0824972	3.97416	1.37886e-06	0.000121684	2.89612	1.14001e-07	3.42549e-06
HDGFRP2	633 634	>giNA14249158NArefNANP_116020.1NA hepatoma-derived growth factor-related protein 2 isoform 2 [Homo sapiens]	_CGpSpSEDLHDVR_		NA	NA	NA	NA	NA	NA	1.7735	1.3795	0.83673	NA	NA	NA	1.1262	1.2046	0.82679	NA	NA	NA	0.95689	1.2119	1.0519	NA	NA	NA	NA	NA	NA	0.68544	0.7574	1.0237	0.70721	0.80913	1.2176	NA	NA	NA	NA	NA	NA	NA	NA	147.67	NA	221.21	NA	106.45	NA	NA	209.13	89.224	NA	NA	NA	NA	NA	NA	NA	NA	NA	NA	NA	NA	NA	NA	NA	NA	NA	NA	NA	NA	0.826599	0.07564	0.380846	0.464145	0.240629	0.499638	-0.257166	0.292446	0.497173	NA	NA	NA	NA	NA	NA	NA	NA	NA	0.171463	0.377411	0.499659	0.268554	0.249511	0.49834	-0.274407	0.362608	0.499861	NA	NA	NA	NA	NA	NA	NA	NA	NA	-0.063575	0.436831	0.488442	0.277271	0.233621	0.488029	0.0729976	0.356997	0.492443	NA	NA	NA	NA	NA	NA	NA	NA	NA	NA	NA	NA	NA	NA	NA	NA	NA	NA	-0.544898	0.343048	0.499955	-0.400873	0.340326	0.499316	0.033793	0.477106	0.498915	-0.499789	0.134404	0.489324	-0.305557	0.262694	0.48154	0.28404	0.270128	0.48502	NA	NA	NA	NA	NA	NA	NA	NA	NA	NA	NA	NA	NA	NA	NA	NA	NA	NA
HDGFRP2	240	>giNA48255931NArefNANP_001001520.1NA hepatoma-derived growth factor-related protein 2 isoform 1 [Homo sapiens]	_ADpSDGAKPEPVAMAR_		NA	NA	NA	NA	NA	NA	0.99296	0.89396	1.0834	NA	NA	NA	NA	NA	NA	NA	NA	NA	NA	NA	NA	NA	NA	NA	NA	NA	NA	NA	NA	NA	NA	NA	NA	NA	NA	NA	NA	NA	NA	NA	NA	84.065	NA	NA	NA	NA	NA	NA	NA	NA	NA	NA	NA	NA	NA	NA	NA	NA	NA	NA	NA	NA	NA	NA	NA	NA	NA	NA	NA	NA	-0.0101925	0.433849	0.499688	-0.161718	0.350258	0.499638	0.115566	0.387331	0.497173	NA	NA	NA	NA	NA	NA	NA	NA	NA	NA	NA	NA	NA	NA	NA	NA	NA	NA	NA	NA	NA	NA	NA	NA	NA	NA	NA	NA	NA	NA	NA	NA	NA	NA	NA	NA	NA	NA	NA	NA	NA	NA	NA	NA	NA	NA	NA	NA	NA	NA	NA	NA	NA	NA	NA	NA	NA	NA	NA	NA	NA	NA	NA	NA	NA	NA	NA	NA	NA	NA	NA	NA	NA	NA	NA	NA	NA	NA	NA	NA	NA	NA	NA	NA	NA	NA	NA	NA	NA	NA
HDGFRP2	454	>giNA48255931NArefNANP_001001520.1NA hepatoma-derived growth factor-related protein 2 isoform 1 [Homo sapiens]	_KRpSEGFSM(ox)DR_		NA	NA	NA	NA	NA	NA	NA	NA	NA	NA	NA	NA	NA	NA	NA	NA	NA	NA	0.7991	0.73004	1.0081	NA	NA	NA	NA	NA	NA	NA	NA	NA	NA	NA	NA	NA	NA	NA	NA	NA	NA	NA	NA	NA	NA	NA	NA	51.168	NA	NA	NA	NA	NA	NA	NA	NA	NA	NA	NA	NA	NA	NA	NA	NA	NA	NA	NA	NA	NA	NA	NA	NA	NA	NA	NA	NA	NA	NA	NA	NA	NA	NA	NA	NA	NA	NA	NA	NA	NA	NA	NA	NA	NA	NA	NA	NA	NA	NA	NA	NA	NA	NA	NA	NA	NA	NA	NA	NA	-0.323552	0.246179	0.486458	-0.453953	0.34829	0.488728	0.0116388	0.4005	0.49765	NA	NA	NA	NA	NA	NA	NA	NA	NA	NA	NA	NA	NA	NA	NA	NA	NA	NA	NA	NA	NA	NA	NA	NA	NA	NA	NA	NA	NA	NA	NA	NA	NA	NA	NA	NA	NA	NA	NA	NA	NA	NA	NA	NA	NA	NA	NA	NA	NA	NA	NA	NA	NA	NA
HDGFRP2	458	>giNA48255931NArefNANP_001001520.1NA hepatoma-derived growth factor-related protein 2 isoform 1 [Homo sapiens]	_KRSEGFpSMDR_		NA	NA	NA	NA	NA	NA	NA	NA	NA	NA	NA	NA	NA	NA	NA	NA	NA	NA	0.7623	0.76069	0.91145	NA	NA	NA	NA	NA	NA	NA	NA	NA	NA	NA	NA	NA	NA	NA	NA	NA	NA	NA	NA	NA	NA	NA	NA	43.842	NA	NA	NA	NA	NA	NA	NA	NA	NA	NA	NA	NA	NA	NA	NA	NA	NA	NA	NA	NA	NA	NA	NA	NA	NA	NA	NA	NA	NA	NA	NA	NA	NA	NA	NA	NA	NA	NA	NA	NA	NA	NA	NA	NA	NA	NA	NA	NA	NA	NA	NA	NA	NA	NA	NA	NA	NA	NA	NA	NA	-0.391569	0.204804	0.486458	-0.394619	0.375573	0.490432	-0.133765	0.494668	0.499665	NA	NA	NA	NA	NA	NA	NA	NA	NA	NA	NA	NA	NA	NA	NA	NA	NA	NA	NA	NA	NA	NA	NA	NA	NA	NA	NA	NA	NA	NA	NA	NA	NA	NA	NA	NA	NA	NA	NA	NA	NA	NA	NA	NA	NA	NA	NA	NA	NA	NA	NA	NA	NA	NA
HDGFRP2	633 634	>giNA48255931NArefNANP_001001520.1NA hepatoma-derived growth factor-related protein 2 isoform 1 [Homo sapiens]	_CGpSpSEDLHDSVR_		1.3253	1.2435	1.1885	NA	NA	NA	1.2959	1.0895	0.8218	1.1269	1.2102	1.3144	1.2132	1.2634	0.87009	NA	NA	NA	1.1561	0.90622	0.97042	1.2256	0.54811	0.57938	NA	NA	NA	0.79802	0.52456	1.2032	0.79988	0.61369	0.83302	NA	NA	NA	NA	NA	NA	129.66	NA	206.64	157.16	216.08	NA	148.18	15259	NA	141.99	153.1	NA	NA	0.406319	0.371143	0.49986	0.314407	0.309023	0.497639	0.249142	0.200355	0.499989	NA	NA	NA	NA	NA	NA	NA	NA	NA	0.373954	0.274308	0.499688	0.123666	0.455776	0.499638	-0.283141	0.27541	0.497173	0.172359	0.455174	0.49977	0.275245	0.320704	0.499631	0.394404	0.144334	0.492191	0.278817	0.286	0.499659	0.337311	0.20519	0.49834	-0.200763	0.407209	0.499861	NA	NA	NA	NA	NA	NA	NA	NA	NA	0.209266	0.319748	0.486458	-0.142067	0.49713	0.499758	-0.0433188	0.440561	0.499032	0.293488	0.126075	0.464634	-0.867463	0.241909	0.499792	-0.787418	0.317218	0.499367	NA	NA	NA	NA	NA	NA	NA	NA	NA	-0.325503	0.427707	0.499955	-0.93082	0.157909	0.49916	0.266876	0.302136	0.498915	-0.322145	0.219505	0.489324	-0.704418	0.0756336	0.426836	-0.263577	0.337399	0.48502	NA	NA	NA	NA	NA	NA	NA	NA	NA	NA	NA	NA	NA	NA	NA	NA	NA	NA
HDGFRP2	640	>giNA48255931NArefNANP_001001520.1NA hepatoma-derived growth factor-related protein 2 isoform 1 [Homo sapiens]	_CGSSEDLHDpSVR_		NA	NA	NA	NA	NA	NA	NA	NA	NA	NA	NA	NA	NA	NA	NA	NA	NA	NA	NQ	NQ	NQ	NA	NA	NA	NA	NA	NA	NA	NA	NA	NA	NA	NA	NA	NA	NA	NA	NA	NA	NA	NA	NA	NA	NA	NA	NQ	NA	NA	NA	NA	NA	NA	NA	NA	NA	NA	NA	NA	NA	NA	NA	NA	NA	NA	NA	NA	NA	NA	NA	NA	NA	NA	NA	NA	NA	NA	NA	NA	NA	NA	NA	NA	NA	NA	NA	NA	NA	NA	NA	NA	NA	NA	NA	NA	NA	NA	NA	NA	NA	NA	NA	NA	NA	NA	NA	NA	NA	NA	NA	NA	NA	NA	NA	NA	NA	NA	NA	NA	NA	NA	NA	NA	NA	NA	NA	NA	NA	NA	NA	NA	NA	NA	NA	NA	NA	NA	NA	NA	NA	NA	NA	NA	NA	NA	NA	NA	NA	NA	NA	NA	NA	NA	NA	NA	NA	NA	NA	NA	NA	NA	NA	NA	NA	NA	NA	NA	NA	NA	NA
HDGFRP2	651	>giNA14249158NArefNANP_116020.1NA hepatoma-derived growth factor-related protein 2 isoform 2 [Homo sapiens]	_EGPDLDRPGpSDRQER_		1.1344	1.1865	1.1231	NA	NA	NA	NA	NA	NA	NA	NA	NA	NA	NA	NA	NA	NA	NA	NA	NA	NA	NA	NA	NA	NA	NA	NA	NA	NA	NA	NA	NA	NA	NA	NA	NA	1.1687	1.1113	1.1513	101.88	NA	NA	NA	NA	NA	NA	NA	NA	NA	NA	NA	88.39	0.181929	0.491081	0.49986	0.246712	0.34993	0.497639	0.167486	0.255916	0.499989	NA	NA	NA	NA	NA	NA	NA	NA	NA	NA	NA	NA	NA	NA	NA	NA	NA	NA	NA	NA	NA	NA	NA	NA	NA	NA	NA	NA	NA	NA	NA	NA	NA	NA	NA	NA	NA	NA	NA	NA	NA	NA	NA	NA	NA	NA	NA	NA	NA	NA	NA	NA	NA	NA	NA	NA	NA	NA	NA	NA	NA	NA	NA	NA	NA	NA	NA	NA	NA	NA	NA	NA	NA	NA	NA	NA	NA	NA	NA	NA	NA	NA	NA	NA	NA	NA	NA	NA	NA	NA	NA	NA	NA	NA	NA	NA	NA	NA	NA	0.224905	0.324978	0.499936	0.152248	0.437151	0.497448	0.203264	0.397198	0.499899
HDGFRP2	490	>giNA48255931NArefNANP_001001520.1NA hepatoma-derived growth factor-related protein 2 isoform 1 [Homo sapiens]	_FALKVDpSPDVK_		NA	NA	NA	NA	NA	NA	NA	NA	NA	NA	NA	NA	1.1485	1.0718	0.94994	NA	NA	NA	NA	NA	NA	NA	NA	NA	NA	NA	NA	NA	NA	NA	NA	NA	NA	NA	NA	NA	NA	NA	NA	NA	NA	NA	NA	73.279	NA	NA	NA	NA	NA	NA	NA	NA	NA	NA	NA	NA	NA	NA	NA	NA	NA	NA	NA	NA	NA	NA	NA	NA	NA	NA	NA	NA	NA	NA	NA	NA	NA	NA	NA	NA	NA	NA	NA	NA	NA	NA	NA	NA	0.199751	0.352379	0.499659	0.100036	0.376281	0.49834	-0.0740917	0.486486	0.499861	NA	NA	NA	NA	NA	NA	NA	NA	NA	NA	NA	NA	NA	NA	NA	NA	NA	NA	NA	NA	NA	NA	NA	NA	NA	NA	NA	NA	NA	NA	NA	NA	NA	NA	NA	NA	NA	NA	NA	NA	NA	NA	NA	NA	NA	NA	NA	NA	NA	NA	NA	NA	NA	NA	NA	NA	NA	NA	NA	NA	NA	NA	NA	NA	NA	NA	NA	NA	NA	NA	NA	NA
HDGFRP2	454	>giNA48255931NArefNANP_001001520.1NA hepatoma-derived growth factor-related protein 2 isoform 1 [Homo sapiens]	_KRpSEGFSMDR_		NA	NA	NA	NA	NA	NA	NA	NA	NA	NA	NA	NA	2.3749	0.75514	0.32858	NA	NA	NA	NA	NA	NA	1.0105	0.7905	0.72218	NA	NA	NA	NA	NA	NA	NA	NA	NA	NA	NA	NA	NA	NA	NA	NA	NA	NA	NA	74.935	NA	NA	9379	NA	NA	NA	NA	NA	NA	NA	NA	NA	NA	NA	NA	NA	NA	NA	NA	NA	NA	NA	NA	NA	NA	NA	NA	NA	NA	NA	NA	NA	NA	NA	NA	NA	NA	NA	NA	NA	NA	NA	NA	NA	1.24787	0.00220507	0.0236802	-0.405184	0.292422	0.49834	-1.60568	0.00690181	0.0945344	NA	NA	NA	NA	NA	NA	NA	NA	NA	NA	NA	NA	NA	NA	NA	NA	NA	NA	0.0150693	0.376095	0.47749	-0.339163	0.199958	0.499792	-0.46957	0.279207	0.499367	NA	NA	NA	NA	NA	NA	NA	NA	NA	NA	NA	NA	NA	NA	NA	NA	NA	NA	NA	NA	NA	NA	NA	NA	NA	NA	NA	NA	NA	NA	NA	NA	NA	NA	NA	NA	NA	NA	NA	NA	NA	NA	NA	NA	NA
HDGFRP2	634	>giNA48255931NArefNANP_001001520.1NA hepatoma-derived growth factor-related protein 2 isoform 1 [Homo sapiens]	_CGSpSEDLHDSVR_		NA	NA	NA	NA	NA	NA	NA	NA	NA	NA	NA	NA	NA	NA	NA	NA	NA	NA	1.0326	1.1867	0.88786	NA	NA	NA	NA	NA	NA	NA	NA	NA	NA	NA	NA	NA	NA	NA	NA	NA	NA	NA	NA	NA	NA	NA	NA	48.139	NA	NA	NA	NA	NA	NA	NA	NA	NA	NA	NA	NA	NA	NA	NA	NA	NA	NA	NA	NA	NA	NA	NA	NA	NA	NA	NA	NA	NA	NA	NA	NA	NA	NA	NA	NA	NA	NA	NA	NA	NA	NA	NA	NA	NA	NA	NA	NA	NA	NA	NA	NA	NA	NA	NA	NA	NA	NA	NA	NA	0.0462815	0.469765	0.493489	0.246955	0.25026	0.488029	-0.171596	0.475036	0.499352	NA	NA	NA	NA	NA	NA	NA	NA	NA	NA	NA	NA	NA	NA	NA	NA	NA	NA	NA	NA	NA	NA	NA	NA	NA	NA	NA	NA	NA	NA	NA	NA	NA	NA	NA	NA	NA	NA	NA	NA	NA	NA	NA	NA	NA	NA	NA	NA	NA	NA	NA	NA	NA	NA
HDGFRP2	454	>giNA14249158NArefNANP_116020.1NA hepatoma-derived growth factor-related protein 2 isoform 2 [Homo sapiens]	_RpSEGFSM(ox)DR_		NA	NA	NA	NA	NA	NA	NA	NA	NA	NA	NA	NA	NA	NA	NA	NA	NA	NA	NA	NA	NA	NA	NA	NA	NA	NA	NA	NA	NA	NA	NA	NA	NA	NA	NA	NA	2.4373	16.071	7.1776	NA	NA	NA	NA	NA	NA	NA	NA	NA	NA	NA	NA	69.7	NA	NA	NA	NA	NA	NA	NA	NA	NA	-0.67618	0.0529542	0.341578	0.0694272	0.356896	0.49926	0.690015	0.0207693	0.177272	0.974456	0.043833	0.292478	0.547647	0.197729	0.499638	-0.44087	0.183567	0.497173	NA	NA	NA	NA	NA	NA	NA	NA	NA	NA	NA	NA	NA	NA	NA	NA	NA	NA	NA	NA	NA	NA	NA	NA	NA	NA	NA	NA	NA	NA	NA	NA	NA	NA	NA	NA	NA	NA	NA	NA	NA	NA	NA	NA	NA	NA	NA	NA	NA	NA	NA	NA	NA	NA	NA	NA	NA	NA	NA	NA	NA	NA	NA	NA	NA	NA	NA	NA	NA	NA	NA	NA	NA	NA	NA	NA	NA	NA	NA	NA	NA	1.28528	0.0243619	0.255102	4.00639	1.14334e-06	0.000104301	2.8435	1.89808e-07	5.4615e-06
HDGFRP2	490	>giNA48255931NArefNANP_001001520.1NA hepatoma-derived growth factor-related protein 2 isoform 1 [Homo sapiens]	_FALKVDpSPDVKR_		NA	NA	NA	NA	NA	NA	NA	NA	NA	1.2382	1.2123	1.0565	1.2287	0.99434	0.80737	NA	NA	NA	NA	NA	NA	NA	NA	NA	NA	NA	NA	NA	NA	NA	NA	NA	NA	NA	NA	NA	NA	NA	NA	NA	NA	NA	53.796	59.655	NA	NA	NA	NA	NA	NA	NA	NA	NA	NA	NA	NA	NA	NA	NA	NA	NA	NA	NA	NA	NA	NA	NA	NA	NA	NA	NA	NA	NA	NA	NA	NA	NA	NA	NA	0.308244	0.390423	0.49977	0.277747	0.319358	0.499631	0.0792928	0.332548	0.499895	0.297133	0.271514	0.499659	-0.00818885	0.466698	0.498762	-0.308698	0.34242	0.499861	NA	NA	NA	NA	NA	NA	NA	NA	NA	NA	NA	NA	NA	NA	NA	NA	NA	NA	NA	NA	NA	NA	NA	NA	NA	NA	NA	NA	NA	NA	NA	NA	NA	NA	NA	NA	NA	NA	NA	NA	NA	NA	NA	NA	NA	NA	NA	NA	NA	NA	NA	NA	NA	NA	NA	NA	NA	NA	NA	NA	NA	NA	NA	NA	NA	NA	NA	NA	NA	NA	NA	NA
HDGFRP2	633 634 640	>giNA48255931NArefNANP_001001520.1NA hepatoma-derived growth factor-related protein 2 isoform 1 [Homo sapiens]	_CGpSpSEDLHDpSVR_		NA	NA	NA	NA	NA	NA	NA	NA	NA	NA	NA	NA	NA	NA	NA	NA	NA	NA	NQ	NQ	NQ	NA	NA	NA	NA	NA	NA	NA	NA	NA	1.0404	0.89435	1.0136	NA	NA	NA	NA	NA	NA	NA	NA	NA	NA	NA	NA	NQ	NA	NA	NA	8.7598	NA	NA	NA	NA	NA	NA	NA	NA	NA	NA	NA	NA	NA	NA	NA	NA	NA	NA	NA	NA	NA	NA	NA	NA	NA	NA	NA	NA	NA	NA	NA	NA	NA	NA	NA	NA	NA	NA	NA	NA	NA	NA	NA	NA	NA	NA	NA	NA	NA	NA	NA	NA	NA	NA	NA	NA	NA	NA	NA	NA	NA	NA	NA	NA	NA	NA	NA	NA	NA	NA	NA	NA	NA	NA	NA	NA	NA	NA	NA	NA	NA	NA	NA	NA	NA	NA	NA	NA	NA	NA	NA	NA	0.0571383	0.474027	0.498541	-0.161089	0.364936	0.48154	0.0194884	0.457635	0.491235	NA	NA	NA	NA	NA	NA	NA	NA	NA	NA	NA	NA	NA	NA	NA	NA	NA	NA
HDLBP	31	>giNA42716280NArefNANP_976221.1NA vigilin [Homo sapiens]	_VATLNpSEEESDPPTYK_		1.1989	1.7137	1.3466	1.1476	1.654	1.2233	1.0535	1.1783	1.0943	1.2991	1.762	1.4515	1.1771	1.3061	1.1043	2.1313	2.3708	1.3092	0.69032	1.3091	1.2211	0.88701	0.74938	0.70977	NA	NA	NA	0.42254	0.081738	1.4648	1.2575	1.471	0.70164	1.0064	1.0806	1.0911	1.3653	1.4964	1.3306	219.11	263.66	274.78	286.63	248.23	263.99	222.38	13571	NA	215.77	238.65	268.11	251.98	0.261711	0.447759	0.49986	0.777115	0.101726	0.419441	0.429321	0.106167	0.439796	0.19862	0.244553	0.489124	0.725959	0.0230291	0.20336	0.290778	0.176994	0.499889	0.0751903	0.480629	0.499688	0.236707	0.379031	0.499638	0.130008	0.369964	0.497173	0.377512	0.358436	0.49977	0.817214	0.100114	0.42748	0.537545	0.0890878	0.446151	0.235237	0.32187	0.499659	0.385265	0.177252	0.49834	0.143132	0.289061	0.499861	1.09173	0.00174968	0.035338	1.24537	0.000710116	0.0127397	0.388686	0.120669	0.467843	-0.534663	0.132435	0.486458	0.388575	0.17809	0.488029	0.288181	0.221287	0.490296	-0.172978	0.407988	0.485199	-0.416231	0.278364	0.499792	-0.494576	0.312254	0.499367	NA	NA	NA	NA	NA	NA	NA	NA	NA	-1.24284	0.133454	0.480196	-3.61285	3.21144e-05	0.00140381	0.550704	0.140194	0.481237	0.330558	0.314852	0.489324	0.556797	0.100276	0.461579	-0.511197	0.190415	0.48502	0.00920383	0.436671	0.499564	0.111833	0.494709	0.499942	0.125783	0.441529	0.499888	0.449218	0.219239	0.499936	0.581496	0.252399	0.497448	0.412077	0.260541	0.499899
HDLBP	28	>giNA42716280NArefNANP_976221.1NA vigilin [Homo sapiens]	_VApTLNSEEESDPPTYK_		NA	NA	NA	1.2041	1.4504	1.1973	1.0949	1.0331	0.99515	NA	NA	NA	NA	NA	NA	0.57089	1.0376	1.996	0.60309	0.70282	1.0759	NA	NA	NA	NA	NA	NA	0.54303	0.88405	0.76928	1.0326	1.0793	1.017	NA	NA	NA	0.28112	0.59777	1.4443	NA	64.771	93.481	NA	NA	93.881	140.43	NA	NA	78.373	118.53	NA	40.116	NA	NA	NA	NA	NA	NA	NA	NA	NA	0.267955	0.177108	0.489124	0.536451	0.0636408	0.364938	0.259785	0.200282	0.499889	0.130799	0.439916	0.499688	0.0469799	0.491049	0.499638	-0.00701409	0.475271	0.498065	NA	NA	NA	NA	NA	NA	NA	NA	NA	NA	NA	NA	NA	NA	NA	NA	NA	NA	-0.808715	0.0101339	0.132086	0.0532504	0.494669	0.499582	0.997112	0.00227657	0.0365746	-0.729555	0.065466	0.437333	-0.508773	0.323758	0.488029	0.105544	0.334616	0.490513	NA	NA	NA	NA	NA	NA	NA	NA	NA	NA	NA	NA	NA	NA	NA	NA	NA	NA	-0.880896	0.22842	0.499955	-0.1778	0.435423	0.499316	-0.378419	0.318586	0.498915	0.0462815	0.465957	0.498265	0.110096	0.408165	0.481971	0.0243197	0.453971	0.490254	NA	NA	NA	NA	NA	NA	NA	NA	NA	-1.83074	0.0130334	0.178436	-0.742338	0.202342	0.497448	0.53037	0.195568	0.499899
HDLBP	944	>giNA42716280NArefNANP_976221.1NA vigilin [Homo sapiens]	_DCDPGpSPR_		NA	NA	NA	NA	NA	NA	NA	NA	NA	NA	NA	NA	NA	NA	NA	NA	NA	NA	NA	NA	NA	NA	NA	NA	NA	NA	NA	0.89716	0.79436	1.0081	NA	NA	NA	NA	NA	NA	NA	NA	NA	NA	NA	NA	NA	NA	NA	NA	NA	NA	62.064	NA	NA	NA	NA	NA	NA	NA	NA	NA	NA	NA	NA	NA	NA	NA	NA	NA	NA	NA	NA	NA	NA	NA	NA	NA	NA	NA	NA	NA	NA	NA	NA	NA	NA	NA	NA	NA	NA	NA	NA	NA	NA	NA	NA	NA	NA	NA	NA	NA	NA	NA	NA	NA	NA	NA	NA	NA	NA	NA	NA	NA	NA	NA	NA	NA	NA	NA	NA	NA	NA	NA	NA	NA	NA	NA	NA	NA	NA	NA	NA	NA	NA	NA	NA	-0.156563	0.495488	0.499955	-0.332135	0.368869	0.499316	0.0116388	0.494569	0.499918	NA	NA	NA	NA	NA	NA	NA	NA	NA	NA	NA	NA	NA	NA	NA	NA	NA	NA	NA	NA	NA	NA	NA	NA	NA	NA	NA
HDLBP	31 35	>giNA42716280NArefNANP_976221.1NA vigilin [Homo sapiens]	_VATLNpSEEEpSDPPTYK_		NA	NA	NA	NA	NA	NA	1.0081	1.0929	1.0969	NA	NA	NA	NA	NA	NA	NA	NA	NA	NA	NA	NA	NA	NA	NA	NA	NA	NA	NA	NA	NA	NA	NA	NA	NA	NA	NA	1.4868	1.0339	0.8071	NA	NA	137.88	NA	NA	NA	NA	NA	NA	NA	NA	NA	118.39	NA	NA	NA	NA	NA	NA	NA	NA	NA	NA	NA	NA	NA	NA	NA	NA	NA	NA	0.0116388	0.458187	0.499688	0.128161	0.452672	0.499638	0.133432	0.365884	0.497173	NA	NA	NA	NA	NA	NA	NA	NA	NA	NA	NA	NA	NA	NA	NA	NA	NA	NA	NA	NA	NA	NA	NA	NA	NA	NA	NA	NA	NA	NA	NA	NA	NA	NA	NA	NA	NA	NA	NA	NA	NA	NA	NA	NA	NA	NA	NA	NA	NA	NA	NA	NA	NA	NA	NA	NA	NA	NA	NA	NA	NA	NA	NA	NA	NA	NA	NA	NA	NA	NA	NA	NA	NA	NA	NA	NA	NA	NA	NA	NA	NA	0.572211	0.170867	0.499936	0.0480967	0.486139	0.49756	-0.309181	0.262173	0.499899
HDLBP	28 31 35 39	>giNA42716280NArefNANP_976221.1NA vigilin [Homo sapiens]	_VApTLNpSEEEpSDPPpTYK_		NA	NA	NA	NA	NA	NA	NA	NA	NA	NA	NA	NA	NA	NA	NA	NA	NA	NA	NA	NA	NA	NA	NA	NA	NA	NA	NA	NA	NA	NA	NA	NA	NA	NA	NA	NA	NA	NA	NA	NA	NA	NA	NA	NA	NA	NA	NA	NA	NA	NA	NA	NA	NA	NA	NA	NA	NA	NA	NA	NA	NA	NA	NA	NA	NA	NA	NA	NA	NA	NA	NA	NA	NA	NA	NA	NA	NA	NA	NA	NA	NA	NA	NA	NA	NA	NA	NA	NA	NA	NA	NA	NA	NA	NA	NA	NA	NA	NA	NA	NA	NA	NA	NA	NA	NA	NA	NA	NA	NA	NA	NA	NA	NA	NA	NA	NA	NA	NA	NA	NA	NA	NA	NA	NA	NA	NA	NA	NA	NA	NA	NA	NA	NA	NA	NA	NA	NA	NA	NA	NA	NA	NA	NA	NA	NA	NA	NA	NA	NA	NA	NA	NA	NA	NA	NA	NA	NA	NA	NA	NA	NA	NA	NA	NA	NA	NA	NA	NA	NA
HDLBP	35	>giNA42716280NArefNANP_976221.1NA vigilin [Homo sapiens]	_VATLNSEEEpSDPPTYK_		NA	NA	NA	NA	NA	NA	NA	NA	NA	NA	NA	NA	0.88739	0.88648	1.0797	0.87113	1.1272	1.1359	NA	NA	NA	NA	NA	NA	NA	NA	NA	NA	NA	NA	NA	NA	NA	NA	NA	NA	NA	NA	NA	NA	NA	NA	NA	182.42	41.626	NA	NA	NA	NA	NA	NA	NA	NA	NA	NA	NA	NA	NA	NA	NA	NA	NA	NA	NA	NA	NA	NA	NA	NA	NA	NA	NA	NA	NA	NA	NA	NA	NA	NA	NA	NA	NA	NA	NA	NA	NA	NA	NA	-0.17236	0.282572	0.499659	-0.17384	0.423386	0.49834	0.110631	0.321381	0.499861	-0.19904	0.233619	0.4978	0.172744	0.37001	0.490951	0.183836	0.270624	0.485286	NA	NA	NA	NA	NA	NA	NA	NA	NA	NA	NA	NA	NA	NA	NA	NA	NA	NA	NA	NA	NA	NA	NA	NA	NA	NA	NA	NA	NA	NA	NA	NA	NA	NA	NA	NA	NA	NA	NA	NA	NA	NA	NA	NA	NA	NA	NA	NA	NA	NA	NA	NA	NA	NA	NA	NA	NA	NA	NA	NA	NA	NA	NA
HDLBP	804	>giNA42716280NArefNANP_976221.1NA vigilin [Homo sapiens]	_ELEALIQNLDNVVEDpSMLVDPK_		NA	NA	NA	NA	NA	NA	NA	NA	NA	NA	NA	NA	NA	NA	NA	NA	NA	NA	NA	NA	NA	NA	NA	NA	NA	NA	NA	NA	NA	NA	1.5018	1.0264	0.73815	NA	NA	NA	NA	NA	NA	NA	NA	NA	NA	NA	NA	NA	NA	NA	NA	74.517	NA	NA	NA	NA	NA	NA	NA	NA	NA	NA	NA	NA	NA	NA	NA	NA	NA	NA	NA	NA	NA	NA	NA	NA	NA	NA	NA	NA	NA	NA	NA	NA	NA	NA	NA	NA	NA	NA	NA	NA	NA	NA	NA	NA	NA	NA	NA	NA	NA	NA	NA	NA	NA	NA	NA	NA	NA	NA	NA	NA	NA	NA	NA	NA	NA	NA	NA	NA	NA	NA	NA	NA	NA	NA	NA	NA	NA	NA	NA	NA	NA	NA	NA	NA	NA	NA	NA	NA	NA	NA	NA	NA	0.586693	0.158699	0.489324	0.0375931	0.475195	0.493586	-0.438014	0.229237	0.48502	NA	NA	NA	NA	NA	NA	NA	NA	NA	NA	NA	NA	NA	NA	NA	NA	NA	NA
HEATR1		REV__>giNA73695475NArefNANP_060542.4NA HEAT repeat-containing protein 1 [Homo sapiens]	_QLNFpSEEEGVSILDEVK_		NA	NA	NA	NA	NA	NA	NA	NA	NA	NA	NA	NA	NA	NA	NA	NA	NA	NA	NA	NA	NA	NA	NA	NA	NA	NA	NA	NA	NA	NA	NA	NA	NA	0.82809	0.89013	0.92766	NA	NA	NA	NA	NA	NA	NA	NA	NA	NA	NA	NA	NA	NA	84.366	NA	NA	NA	NA	NA	NA	NA	NA	NA	NA	NA	NA	NA	NA	NA	NA	NA	NA	NA	NA	NA	NA	NA	NA	NA	NA	NA	NA	NA	NA	NA	NA	NA	NA	NA	NA	NA	NA	NA	NA	NA	NA	NA	NA	NA	NA	NA	NA	NA	NA	NA	NA	NA	NA	NA	NA	NA	NA	NA	NA	NA	NA	NA	NA	NA	NA	NA	NA	NA	NA	NA	NA	NA	NA	NA	NA	NA	NA	NA	NA	NA	NA	NA	NA	NA	NA	NA	NA	NA	NA	NA	NA	NA	NA	NA	NA	NA	NA	NA	NA	-0.272141	0.223084	0.499564	-0.167912	0.310774	0.499942	-0.108332	0.330655	0.499888	NA	NA	NA	NA	NA	NA	NA	NA	NA
HEATR1	1974 1981	>giNA73695475NArefNANP_060542.4NA HEAT repeat-containing protein 1 [Homo sapiens]	_pTDEAFFDpSENDPEK_		NA	NA	NA	NA	NA	NA	NA	NA	NA	NA	NA	NA	NA	NA	NA	NA	NA	NA	NA	NA	NA	NA	NA	NA	NA	NA	NA	0.8408	0.72302	1.0942	NA	NA	NA	NA	NA	NA	NA	NA	NA	NA	NA	NA	NA	NA	NA	NA	NA	NA	28.762	NA	NA	NA	NA	NA	NA	NA	NA	NA	NA	NA	NA	NA	NA	NA	NA	NA	NA	NA	NA	NA	NA	NA	NA	NA	NA	NA	NA	NA	NA	NA	NA	NA	NA	NA	NA	NA	NA	NA	NA	NA	NA	NA	NA	NA	NA	NA	NA	NA	NA	NA	NA	NA	NA	NA	NA	NA	NA	NA	NA	NA	NA	NA	NA	NA	NA	NA	NA	NA	NA	NA	NA	NA	NA	NA	NA	NA	NA	NA	NA	NA	NA	NA	NA	-0.250165	0.457791	0.499955	-0.467893	0.313349	0.499316	0.129876	0.402302	0.498915	NA	NA	NA	NA	NA	NA	NA	NA	NA	NA	NA	NA	NA	NA	NA	NA	NA	NA	NA	NA	NA	NA	NA	NA	NA	NA	NA
HEATR1	1815 1816	>giNA73695475NArefNANP_060542.4NA HEAT repeat-containing protein 1 [Homo sapiens]	_TLApTpTLAPR_		0.68434	1.2682	1.4863	NA	NA	NA	NA	NA	NA	NA	NA	NA	NA	NA	NA	NA	NA	NA	NA	NA	NA	NA	NA	NA	NA	NA	NA	NA	NA	NA	NA	NA	NA	NA	NA	NA	NA	NA	NA	59.474	NA	NA	NA	NA	NA	NA	NA	NA	NA	NA	NA	NA	-0.547215	0.115775	0.45515	0.342782	0.292521	0.497639	0.571725	0.0583589	0.330952	NA	NA	NA	NA	NA	NA	NA	NA	NA	NA	NA	NA	NA	NA	NA	NA	NA	NA	NA	NA	NA	NA	NA	NA	NA	NA	NA	NA	NA	NA	NA	NA	NA	NA	NA	NA	NA	NA	NA	NA	NA	NA	NA	NA	NA	NA	NA	NA	NA	NA	NA	NA	NA	NA	NA	NA	NA	NA	NA	NA	NA	NA	NA	NA	NA	NA	NA	NA	NA	NA	NA	NA	NA	NA	NA	NA	NA	NA	NA	NA	NA	NA	NA	NA	NA	NA	NA	NA	NA	NA	NA	NA	NA	NA	NA	NA	NA	NA	NA	NA	NA	NA	NA	NA	NA	NA	NA	NA
HEATR3	15	>giNA41281996NArefNANP_891552.1NA HEAT repeat-containing protein 3 [Homo sapiens]	_FKRPQFpSPTGDCQAEAAAAANGTGGEEDDGPAAELLEK_		NA	NA	NA	NA	NA	NA	NA	NA	NA	NA	NA	NA	NA	NA	NA	NA	NA	NA	NA	NA	NA	NA	NA	NA	NA	NA	NA	NA	NA	NA	NA	NA	NA	NA	NA	NA	0.54738	0.43203	0.71853	NA	NA	NA	NA	NA	NA	NA	NA	NA	NA	NA	NA	193.32	NA	NA	NA	NA	NA	NA	NA	NA	NA	NA	NA	NA	NA	NA	NA	NA	NA	NA	NA	NA	NA	NA	NA	NA	NA	NA	NA	NA	NA	NA	NA	NA	NA	NA	NA	NA	NA	NA	NA	NA	NA	NA	NA	NA	NA	NA	NA	NA	NA	NA	NA	NA	NA	NA	NA	NA	NA	NA	NA	NA	NA	NA	NA	NA	NA	NA	NA	NA	NA	NA	NA	NA	NA	NA	NA	NA	NA	NA	NA	NA	NA	NA	NA	NA	NA	NA	NA	NA	NA	NA	NA	NA	NA	NA	NA	NA	NA	NA	NA	NA	NA	NA	NA	NA	NA	NA	NA	NA	-0.869385	0.159944	0.499936	-1.2108	0.0891244	0.426903	-0.47688	0.177353	0.499899
HEATR3	15	>giNA41281996NArefNANP_891552.1NA HEAT repeat-containing protein 3 [Homo sapiens]	_RPQFpSPTGDCQAEAAAAANGTGGEEDDGPAAELLEK_		NA	NA	NA	NA	NA	NA	0.8236	1.006	1.0739	NA	NA	NA	NA	NA	NA	NA	NA	NA	NA	NA	NA	NA	NA	NA	NA	NA	NA	NA	NA	NA	1.3362	1.2185	0.78238	NA	NA	NA	NA	NA	NA	NA	NA	206.58	NA	NA	NA	NA	NA	NA	NA	181.49	NA	NA	NA	NA	NA	NA	NA	NA	NA	NA	NA	NA	NA	NA	NA	NA	NA	NA	NA	NA	-0.279984	0.176809	0.499688	0.00863031	0.464544	0.499638	0.10286	0.402801	0.497173	NA	NA	NA	NA	NA	NA	NA	NA	NA	NA	NA	NA	NA	NA	NA	NA	NA	NA	NA	NA	NA	NA	NA	NA	NA	NA	NA	NA	NA	NA	NA	NA	NA	NA	NA	NA	NA	NA	NA	NA	NA	NA	NA	NA	NA	NA	NA	NA	NA	NA	NA	NA	NA	NA	NA	NA	NA	NA	NA	NA	NA	NA	NA	0.418136	0.254901	0.489324	0.285106	0.260195	0.48154	-0.354059	0.278774	0.48502	NA	NA	NA	NA	NA	NA	NA	NA	NA	NA	NA	NA	NA	NA	NA	NA	NA	NA
HEATR3	340	>giNA41281996NArefNANP_891552.1NA HEAT repeat-containing protein 3 [Homo sapiens]	_RKpTFVSDLLPPTDK_		NA	NA	NA	NA	NA	NA	NA	NA	NA	NA	NA	NA	NA	NA	NA	NA	NA	NA	NA	NA	NA	NA	NA	NA	NA	NA	NA	NA	NA	NA	NA	NA	NA	1.0781	7.089	8.6209	NA	NA	NA	NA	NA	NA	NA	NA	NA	NA	NA	NA	NA	NA	93.611	NA	NA	NA	NA	NA	NA	NA	NA	NA	NA	NA	NA	NA	NA	NA	NA	NA	NA	NA	NA	NA	NA	NA	NA	NA	NA	NA	NA	NA	NA	NA	NA	NA	NA	NA	NA	NA	NA	NA	NA	NA	NA	NA	NA	NA	NA	NA	NA	NA	NA	NA	NA	NA	NA	NA	NA	NA	NA	NA	NA	NA	NA	NA	NA	NA	NA	NA	NA	NA	NA	NA	NA	NA	NA	NA	NA	NA	NA	NA	NA	NA	NA	NA	NA	NA	NA	NA	NA	NA	NA	NA	NA	NA	NA	NA	NA	NA	NA	NA	NA	0.108491	0.481403	0.499564	2.82558	0.00152451	0.0379867	3.10784	3.38295e-10	1.7617e-08	NA	NA	NA	NA	NA	NA	NA	NA	NA
HEATR3	17	>giNA41281996NArefNANP_891552.1NA HEAT repeat-containing protein 3 [Homo sapiens]	_RPQFSPpTGDCQAEAAAAANGTGGEEDDGPAAELLEK_		NA	NA	NA	NA	NA	NA	0.83161	1.078	1.2669	NA	NA	NA	1.0353	1.0722	1.0871	NA	NA	NA	NA	NA	NA	NA	NA	NA	NA	NA	NA	NA	NA	NA	NA	NA	NA	NA	NA	NA	NA	NA	NA	NA	NA	177.93	NA	173.63	NA	NA	NA	NA	NA	NA	NA	NA	NA	NA	NA	NA	NA	NA	NA	NA	NA	NA	NA	NA	NA	NA	NA	NA	NA	NA	-0.266021	0.187214	0.499688	0.108357	0.466366	0.499638	0.341303	0.158639	0.497173	NA	NA	NA	NA	NA	NA	NA	NA	NA	0.0500489	0.489487	0.499659	0.100574	0.375844	0.49834	0.120485	0.311422	0.499861	NA	NA	NA	NA	NA	NA	NA	NA	NA	NA	NA	NA	NA	NA	NA	NA	NA	NA	NA	NA	NA	NA	NA	NA	NA	NA	NA	NA	NA	NA	NA	NA	NA	NA	NA	NA	NA	NA	NA	NA	NA	NA	NA	NA	NA	NA	NA	NA	NA	NA	NA	NA	NA	NA	NA	NA	NA	NA	NA	NA	NA	NA	NA	NA	NA	NA	NA	NA	NA	NA	NA	NA
HEATR4	475	>giNA42558270NArefNANP_976054.1NA HEAT repeat-containing protein 4 [Homo sapiens]	_pTIQDLPEVLLPALEAALCDK_		NA	NA	NA	NA	NA	NA	NA	NA	NA	NA	NA	NA	NA	NA	NA	NA	NA	NA	NA	NA	NA	NA	NA	NA	NA	NA	NA	0.65562	0.58615	0.59111	NA	NA	NA	1.2929	1.8366	1.3367	NA	NA	NA	NA	NA	NA	NA	NA	NA	NA	NA	NA	71.002	NA	88.31	NA	NA	NA	NA	NA	NA	NA	NA	NA	NA	NA	NA	NA	NA	NA	NA	NA	NA	NA	NA	NA	NA	NA	NA	NA	NA	NA	NA	NA	NA	NA	NA	NA	NA	NA	NA	NA	NA	NA	NA	NA	NA	NA	NA	NA	NA	NA	NA	NA	NA	NA	NA	NA	NA	NA	NA	NA	NA	NA	NA	NA	NA	NA	NA	NA	NA	NA	NA	NA	NA	NA	NA	NA	NA	NA	NA	NA	NA	NA	NA	NA	NA	-0.609068	0.319508	0.499955	-0.770658	0.204879	0.499316	-0.758501	0.173735	0.498915	NA	NA	NA	NA	NA	NA	NA	NA	NA	0.370611	0.29501	0.499564	0.877037	0.203454	0.499942	0.418676	0.230015	0.499888	NA	NA	NA	NA	NA	NA	NA	NA	NA
HEATR5B	1739	>giNA55749742NArefNANP_061897.1NA HEAT repeat-containing protein 5B [Homo sapiens]	_VSDSPpSHIATK_		NA	NA	NA	NA	NA	NA	NA	NA	NA	NA	NA	NA	NA	NA	NA	NA	NA	NA	1.0349	0.98163	1.1272	NA	NA	NA	NA	NA	NA	NA	NA	NA	0.88491	1.602	1.381	NA	NA	NA	NA	NA	NA	NA	NA	NA	NA	NA	NA	85.934	NA	NA	NA	56.506	NA	NA	NA	NA	NA	NA	NA	NA	NA	NA	NA	NA	NA	NA	NA	NA	NA	NA	NA	NA	NA	NA	NA	NA	NA	NA	NA	NA	NA	NA	NA	NA	NA	NA	NA	NA	NA	NA	NA	NA	NA	NA	NA	NA	NA	NA	NA	NA	NA	NA	NA	NA	NA	NA	NA	NA	0.0494914	0.46669	0.493322	-0.0267488	0.423697	0.499758	0.172744	0.290289	0.490296	NA	NA	NA	NA	NA	NA	NA	NA	NA	NA	NA	NA	NA	NA	NA	NA	NA	NA	NA	NA	NA	NA	NA	NA	NA	NA	NA	-0.176397	0.308	0.489324	0.679874	0.0583647	0.384345	0.465713	0.168546	0.48502	NA	NA	NA	NA	NA	NA	NA	NA	NA	NA	NA	NA	NA	NA	NA	NA	NA	NA
HEATR5B	1735 1737 1739 1743	>giNA55749742NArefNANP_061897.1NA HEAT repeat-containing protein 5B [Homo sapiens]	_VpSDpSPpSHIApTK_		NA	NA	NA	NA	NA	NA	NA	NA	NA	NA	NA	NA	NA	NA	NA	NA	NA	NA	NQ	NQ	NQ	NA	NA	NA	NA	NA	NA	NA	NA	NA	NA	NA	NA	NA	NA	NA	NA	NA	NA	NA	NA	NA	NA	NA	NA	NQ	NA	NA	NA	NA	NA	NA	NA	NA	NA	NA	NA	NA	NA	NA	NA	NA	NA	NA	NA	NA	NA	NA	NA	NA	NA	NA	NA	NA	NA	NA	NA	NA	NA	NA	NA	NA	NA	NA	NA	NA	NA	NA	NA	NA	NA	NA	NA	NA	NA	NA	NA	NA	NA	NA	NA	NA	NA	NA	NA	NA	NA	NA	NA	NA	NA	NA	NA	NA	NA	NA	NA	NA	NA	NA	NA	NA	NA	NA	NA	NA	NA	NA	NA	NA	NA	NA	NA	NA	NA	NA	NA	NA	NA	NA	NA	NA	NA	NA	NA	NA	NA	NA	NA	NA	NA	NA	NA	NA	NA	NA	NA	NA	NA	NA	NA	NA	NA	NA	NA	NA	NA	NA	NA
HEATR5B	1735	>giNA55749742NArefNANP_061897.1NA HEAT repeat-containing protein 5B [Homo sapiens]	_VpSDSPSHIATK_		NA	NA	NA	NA	NA	NA	NA	NA	NA	NA	NA	NA	NA	NA	NA	NA	NA	NA	NA	NA	NA	0.96664	0.40074	0.41457	NA	NA	NA	NA	NA	NA	NA	NA	NA	NA	NA	NA	NA	NA	NA	NA	NA	NA	NA	NA	NA	NA	7608	NA	NA	NA	NA	NA	NA	NA	NA	NA	NA	NA	NA	NA	NA	NA	NA	NA	NA	NA	NA	NA	NA	NA	NA	NA	NA	NA	NA	NA	NA	NA	NA	NA	NA	NA	NA	NA	NA	NA	NA	NA	NA	NA	NA	NA	NA	NA	NA	NA	NA	NA	NA	NA	NA	NA	NA	NA	NA	NA	NA	NA	NA	NA	NA	NA	NA	NA	NA	-0.0489494	0.450244	0.493239	-1.31926	0.031505	0.273761	-1.27031	0.0309306	0.259598	NA	NA	NA	NA	NA	NA	NA	NA	NA	NA	NA	NA	NA	NA	NA	NA	NA	NA	NA	NA	NA	NA	NA	NA	NA	NA	NA	NA	NA	NA	NA	NA	NA	NA	NA	NA	NA	NA	NA	NA	NA	NA	NA	NA	NA
HEATR5B	1743	>giNA55749742NArefNANP_061897.1NA HEAT repeat-containing protein 5B [Homo sapiens]	_VSDSPSHIApTK_		NA	NA	NA	NA	NA	NA	NA	NA	NA	NA	NA	NA	NA	NA	NA	NA	NA	NA	NA	NA	NA	NA	NA	NA	NA	NA	NA	NA	NA	NA	NA	NA	NA	NA	NA	NA	NA	NA	NA	NA	NA	NA	NA	NA	NA	NA	NA	NA	NA	NA	NA	NA	NA	NA	NA	NA	NA	NA	NA	NA	NA	NA	NA	NA	NA	NA	NA	NA	NA	NA	NA	NA	NA	NA	NA	NA	NA	NA	NA	NA	NA	NA	NA	NA	NA	NA	NA	NA	NA	NA	NA	NA	NA	NA	NA	NA	NA	NA	NA	NA	NA	NA	NA	NA	NA	NA	NA	NA	NA	NA	NA	NA	NA	NA	NA	NA	NA	NA	NA	NA	NA	NA	NA	NA	NA	NA	NA	NA	NA	NA	NA	NA	NA	NA	NA	NA	NA	NA	NA	NA	NA	NA	NA	NA	NA	NA	NA	NA	NA	NA	NA	NA	NA	NA	NA	NA	NA	NA	NA	NA	NA	NA	NA	NA	NA	NA	NA	NA	NA
HEATR6	9 12	>giNA109715835NArefNANP_071353.4NA HEAT repeat-containing protein 6 [Homo sapiens]	_AAVQVVGpSWPpSVQPR_		NA	NA	NA	NA	NA	NA	NA	NA	NA	NA	NA	NA	NA	NA	NA	NA	NA	NA	NA	NA	NA	NQ	NQ	NQ	NA	NA	NA	NA	NA	NA	NA	NA	NA	NA	NA	NA	NA	NA	NA	NA	NA	NA	NA	NA	NA	NA	NQ	NA	NA	NA	NA	NA	NA	NA	NA	NA	NA	NA	NA	NA	NA	NA	NA	NA	NA	NA	NA	NA	NA	NA	NA	NA	NA	NA	NA	NA	NA	NA	NA	NA	NA	NA	NA	NA	NA	NA	NA	NA	NA	NA	NA	NA	NA	NA	NA	NA	NA	NA	NA	NA	NA	NA	NA	NA	NA	NA	NA	NA	NA	NA	NA	NA	NA	NA	NA	NA	NA	NA	NA	NA	NA	NA	NA	NA	NA	NA	NA	NA	NA	NA	NA	NA	NA	NA	NA	NA	NA	NA	NA	NA	NA	NA	NA	NA	NA	NA	NA	NA	NA	NA	NA	NA	NA	NA	NA	NA	NA	NA	NA	NA	NA	NA	NA	NA	NA	NA	NA	NA	NA
HEATR6	643	>giNA109715835NArefNANP_071353.4NA HEAT repeat-containing protein 6 [Homo sapiens]	_APAGPSLEETSVSpSPK_		NA	NA	NA	NA	NA	NA	0.61712	0.84266	1.2373	NA	NA	NA	NA	NA	NA	NA	NA	NA	NA	NA	NA	NA	NA	NA	NA	NA	NA	NA	NA	NA	NA	NA	NA	NA	NA	NA	NA	NA	NA	NA	NA	124.18	NA	NA	NA	NA	NA	NA	NA	NA	NA	NA	NA	NA	NA	NA	NA	NA	NA	NA	NA	NA	NA	NA	NA	NA	NA	NA	NA	NA	-0.696377	0.0177709	0.16632	-0.246977	0.297159	0.499638	0.307195	0.186138	0.497173	NA	NA	NA	NA	NA	NA	NA	NA	NA	NA	NA	NA	NA	NA	NA	NA	NA	NA	NA	NA	NA	NA	NA	NA	NA	NA	NA	NA	NA	NA	NA	NA	NA	NA	NA	NA	NA	NA	NA	NA	NA	NA	NA	NA	NA	NA	NA	NA	NA	NA	NA	NA	NA	NA	NA	NA	NA	NA	NA	NA	NA	NA	NA	NA	NA	NA	NA	NA	NA	NA	NA	NA	NA	NA	NA	NA	NA	NA	NA	NA	NA	NA	NA	NA	NA	NA	NA	NA	NA	NA
HEATR6	642	>giNA109715835NArefNANP_071353.4NA HEAT repeat-containing protein 6 [Homo sapiens]	_APAGPSLEETSVpSSPK_		NA	NA	NA	NA	NA	NA	0.62879	0.75422	1.2156	NA	NA	NA	NA	NA	NA	NA	NA	NA	NA	NA	NA	NA	NA	NA	NA	NA	NA	NA	NA	NA	0.64845	0.36486	0.49003	NA	NA	NA	NA	NA	NA	NA	NA	115.74	NA	NA	NA	NA	NA	NA	NA	58.25	NA	NA	NA	NA	NA	NA	NA	NA	NA	NA	NA	NA	NA	NA	NA	NA	NA	NA	NA	NA	-0.66935	0.0213878	0.188354	-0.406943	0.208912	0.499638	0.281669	0.208539	0.497173	NA	NA	NA	NA	NA	NA	NA	NA	NA	NA	NA	NA	NA	NA	NA	NA	NA	NA	NA	NA	NA	NA	NA	NA	NA	NA	NA	NA	NA	NA	NA	NA	NA	NA	NA	NA	NA	NA	NA	NA	NA	NA	NA	NA	NA	NA	NA	NA	NA	NA	NA	NA	NA	NA	NA	NA	NA	NA	NA	NA	NA	NA	NA	-0.624933	0.0901797	0.462896	-1.45459	0.00164263	0.0330842	-1.02906	0.0334993	0.301422	NA	NA	NA	NA	NA	NA	NA	NA	NA	NA	NA	NA	NA	NA	NA	NA	NA	NA
HEATR6	643	>giNA109715835NArefNANP_071353.4NA HEAT repeat-containing protein 6 [Homo sapiens]	_KAPAGPSLEETSVSpSPK_		NA	NA	NA	NA	NA	NA	NA	NA	NA	NA	NA	NA	0.74009	0.83383	1.1562	NA	NA	NA	NA	NA	NA	NA	NA	NA	NA	NA	NA	NA	NA	NA	NA	NA	NA	NA	NA	NA	NA	NA	NA	NA	NA	NA	NA	83.479	NA	NA	NA	NA	NA	NA	NA	NA	NA	NA	NA	NA	NA	NA	NA	NA	NA	NA	NA	NA	NA	NA	NA	NA	NA	NA	NA	NA	NA	NA	NA	NA	NA	NA	NA	NA	NA	NA	NA	NA	NA	NA	NA	NA	-0.434227	0.0988077	0.3993	-0.262175	0.371434	0.49834	0.209391	0.228356	0.499861	NA	NA	NA	NA	NA	NA	NA	NA	NA	NA	NA	NA	NA	NA	NA	NA	NA	NA	NA	NA	NA	NA	NA	NA	NA	NA	NA	NA	NA	NA	NA	NA	NA	NA	NA	NA	NA	NA	NA	NA	NA	NA	NA	NA	NA	NA	NA	NA	NA	NA	NA	NA	NA	NA	NA	NA	NA	NA	NA	NA	NA	NA	NA	NA	NA	NA	NA	NA	NA	NA	NA	NA
HEBP2	181	>giNA7657603NArefNANP_055135.1NA heme-binding protein 2 [Homo sapiens]	_VYYTAGYNpSPVK_		NA	NA	NA	NA	NA	NA	NA	NA	NA	NA	NA	NA	NA	NA	NA	NA	NA	NA	1.0966	1.1076	1.1112	NA	NA	NA	NA	NA	NA	NA	NA	NA	1.1195	0.58067	0.63421	NA	NA	NA	NA	NA	NA	NA	NA	NA	NA	NA	NA	161.12	NA	NA	NA	236.04	NA	NA	NA	NA	NA	NA	NA	NA	NA	NA	NA	NA	NA	NA	NA	NA	NA	NA	NA	NA	NA	NA	NA	NA	NA	NA	NA	NA	NA	NA	NA	NA	NA	NA	NA	NA	NA	NA	NA	NA	NA	NA	NA	NA	NA	NA	NA	NA	NA	NA	NA	NA	NA	NA	NA	NA	0.133037	0.387895	0.486458	0.147437	0.308996	0.488029	0.152119	0.303601	0.490296	NA	NA	NA	NA	NA	NA	NA	NA	NA	NA	NA	NA	NA	NA	NA	NA	NA	NA	NA	NA	NA	NA	NA	NA	NA	NA	NA	0.162855	0.443068	0.495594	-0.78421	0.0553438	0.375845	-0.656967	0.126048	0.48366	NA	NA	NA	NA	NA	NA	NA	NA	NA	NA	NA	NA	NA	NA	NA	NA	NA	NA
HECTD1	1772	>giNA118498337NArefNANP_056197.2NA E3 ubiquitin-protein ligase HECTD1 [Homo sapiens]	_QFpSALVPAFDPRPGR_		NA	NA	NA	0.74992	0.90166	1.383	NA	NA	NA	NA	NA	NA	0.8816	1.0761	1.2269	NA	NA	NA	0.76892	0.81772	1.1974	NA	NA	NA	NA	NA	NA	NA	NA	NA	1.3884	1.1194	0.72047	0.68832	0.73484	1.0077	0.58179	0.50517	0.74461	NA	146.48	NA	NA	120.77	NA	80.811	NA	NA	NA	102.54	201	137.82	NA	NA	NA	NA	NA	NA	NA	NA	NA	-0.415191	0.161708	0.489124	-0.149345	0.452562	0.49926	0.467801	0.0778611	0.388699	NA	NA	NA	NA	NA	NA	NA	NA	NA	NA	NA	NA	NA	NA	NA	NA	NA	NA	-0.181804	0.273941	0.499659	0.105812	0.371596	0.49834	0.295018	0.161721	0.499861	NA	NA	NA	NA	NA	NA	NA	NA	NA	-0.379095	0.212067	0.486458	-0.290321	0.424994	0.499758	0.259905	0.237269	0.490296	NA	NA	NA	NA	NA	NA	NA	NA	NA	NA	NA	NA	NA	NA	NA	NA	NA	NA	NA	NA	NA	NA	NA	NA	NA	NA	NA	0.473423	0.220386	0.489324	0.162726	0.361029	0.48154	-0.47299	0.210155	0.48502	-0.538849	0.0912844	0.420889	-0.444498	0.166365	0.499942	0.0110662	0.454691	0.499888	-0.78143	0.18886	0.499936	-0.985159	0.135855	0.485242	-0.425443	0.201322	0.499899
HECTD1	233	>giNA118498337NArefNANP_056197.2NA E3 ubiquitin-protein ligase HECTD1 [Homo sapiens]	_HGLpTEELLSR_		NA	NA	NA	NA	NA	NA	NA	NA	NA	NA	NA	NA	NQ	NQ	NQ	NA	NA	NA	NA	NA	NA	NA	NA	NA	NA	NA	NA	NA	NA	NA	NA	NA	NA	NA	NA	NA	NA	NA	NA	NA	NA	NA	NA	NQ	NA	NA	NA	NA	NA	NA	NA	NA	NA	NA	NA	NA	NA	NA	NA	NA	NA	NA	NA	NA	NA	NA	NA	NA	NA	NA	NA	NA	NA	NA	NA	NA	NA	NA	NA	NA	NA	NA	NA	NA	NA	NA	NA	NA	NA	NA	NA	NA	NA	NA	NA	NA	NA	NA	NA	NA	NA	NA	NA	NA	NA	NA	NA	NA	NA	NA	NA	NA	NA	NA	NA	NA	NA	NA	NA	NA	NA	NA	NA	NA	NA	NA	NA	NA	NA	NA	NA	NA	NA	NA	NA	NA	NA	NA	NA	NA	NA	NA	NA	NA	NA	NA	NA	NA	NA	NA	NA	NA	NA	NA	NA	NA	NA	NA	NA	NA	NA	NA	NA	NA	NA	NA	NA	NA	NA
HECTD1	544	>giNA118498337NArefNANP_056197.2NA E3 ubiquitin-protein ligase HECTD1 [Homo sapiens]	_ApSLALIR_		NA	NA	NA	NA	NA	NA	1.1248	1.4137	1.5586	NA	NA	NA	0.89341	0.80585	0.87368	NA	NA	NA	NA	NA	NA	NA	NA	NA	NA	NA	NA	NA	NA	NA	NA	NA	NA	NA	NA	NA	NA	NA	NA	NA	NA	107.86	NA	81.513	NA	NA	NA	NA	NA	NA	NA	NA	NA	NA	NA	NA	NA	NA	NA	NA	NA	NA	NA	NA	NA	NA	NA	NA	NA	NA	0.169668	0.411806	0.499688	0.499476	0.221887	0.499638	0.640251	0.0258666	0.196634	NA	NA	NA	NA	NA	NA	NA	NA	NA	-0.162606	0.291621	0.499659	-0.311417	0.343396	0.49834	-0.194823	0.410869	0.499861	NA	NA	NA	NA	NA	NA	NA	NA	NA	NA	NA	NA	NA	NA	NA	NA	NA	NA	NA	NA	NA	NA	NA	NA	NA	NA	NA	NA	NA	NA	NA	NA	NA	NA	NA	NA	NA	NA	NA	NA	NA	NA	NA	NA	NA	NA	NA	NA	NA	NA	NA	NA	NA	NA	NA	NA	NA	NA	NA	NA	NA	NA	NA	NA	NA	NA	NA	NA	NA	NA	NA	NA
HECTD1	1567	>giNA118498337NArefNANP_056197.2NA E3 ubiquitin-protein ligase HECTD1 [Homo sapiens]	_TNATNNMNLpSR_		NA	NA	NA	NA	NA	NA	NQ	NQ	NQ	NQ	NQ	NQ	0.43031	0.05478	0.09786	NA	NA	NA	NQ	NQ	NQ	NA	NA	NA	NA	NA	NA	NA	NA	NA	0.82001	1.1685	1.4972	1.2632	0.50345	0.44503	1.4801	0.88842	0.53261	NA	NA	NQ	NQ	174.5	NA	NQ	NA	NA	NA	89.828	121.58	153.47	NA	NA	NA	NA	NA	NA	NA	NA	NA	NA	NA	NA	NA	NA	NA	NA	NA	NA	NA	NA	NA	NA	NA	NA	NA	NA	NA	NA	NA	NA	NA	NA	NA	NA	NA	NA	-1.21655	0.000314354	0.00468848	-4.19021	1.28183e-10	1.63474e-08	-3.35314	8.33678e-08	6.38101e-06	NA	NA	NA	NA	NA	NA	NA	NA	NA	NA	NA	NA	NA	NA	NA	NA	NA	NA	NA	NA	NA	NA	NA	NA	NA	NA	NA	NA	NA	NA	NA	NA	NA	NA	NA	NA	NA	NA	NA	NA	NA	NA	NA	NA	NA	-0.286287	0.239825	0.489324	0.224658	0.308197	0.48154	0.582267	0.11843	0.476751	0.337083	0.317089	0.499564	-0.99008	0.0283553	0.257406	-1.16803	0.000456177	0.00630813	0.565695	0.173245	0.499936	-0.170686	0.417838	0.497448	-0.908849	0.0475083	0.247511
HECTD1	1544	>giNA118498337NArefNANP_056197.2NA E3 ubiquitin-protein ligase HECTD1 [Homo sapiens]	_ETSpSLESFVR_		NA	NA	NA	NA	NA	NA	NA	NA	NA	NA	NA	NA	0.674	0.35082	0.4604	NA	NA	NA	NA	NA	NA	NA	NA	NA	NA	NA	NA	NA	NA	NA	0.95222	1.0504	1.147	NA	NA	NA	NA	NA	NA	NA	NA	NA	NA	117.14	NA	NA	NA	NA	NA	103.79	NA	NA	NA	NA	NA	NA	NA	NA	NA	NA	NA	NA	NA	NA	NA	NA	NA	NA	NA	NA	NA	NA	NA	NA	NA	NA	NA	NA	NA	NA	NA	NA	NA	NA	NA	NA	NA	NA	-0.56918	0.0488713	0.260243	-1.5112	0.0127303	0.134989	-1.11904	0.0454447	0.311621	NA	NA	NA	NA	NA	NA	NA	NA	NA	NA	NA	NA	NA	NA	NA	NA	NA	NA	NA	NA	NA	NA	NA	NA	NA	NA	NA	NA	NA	NA	NA	NA	NA	NA	NA	NA	NA	NA	NA	NA	NA	NA	NA	NA	NA	-0.0706332	0.380602	0.489531	0.0709388	0.444161	0.486359	0.197865	0.327224	0.48502	NA	NA	NA	NA	NA	NA	NA	NA	NA	NA	NA	NA	NA	NA	NA	NA	NA	NA
HECTD1	1567	>giNA118498337NArefNANP_056197.2NA E3 ubiquitin-protein ligase HECTD1 [Homo sapiens]	_TNATNNM(ox)NLpSR_		NA	NA	NA	NA	NA	NA	NQ	NQ	NQ	0.36189	0.030191	0.086454	NQ	NQ	NQ	0.71464	0.16141	0.24155	NQ	NQ	NQ	NA	NA	NA	NA	NA	NA	NA	NA	NA	0.89659	0.90227	1.2101	NA	NA	NA	NA	NA	NA	NA	NA	NQ	134.99	NQ	129.78	NQ	NA	NA	NA	125.82	NA	NA	NA	NA	NA	NA	NA	NA	NA	NA	NA	NA	NA	NA	NA	NA	NA	NA	NA	NA	NA	NA	NA	NA	NA	NA	NA	NA	NA	-1.46638	0.00241481	0.0362868	-5.04974	8.0743e-07	9.9408e-05	-3.53192	0.000865821	0.0310771	NA	NA	NA	NA	NA	NA	NA	NA	NA	-0.484711	0.0702349	0.41467	-2.6312	7.4964e-07	2.64339e-05	-2.04961	0.000126872	0.0033109	NA	NA	NA	NA	NA	NA	NA	NA	NA	NA	NA	NA	NA	NA	NA	NA	NA	NA	NA	NA	NA	NA	NA	NA	NA	NA	NA	NA	NA	NA	NA	NA	NA	NA	NA	NA	-0.15748	0.320544	0.489324	-0.148369	0.374566	0.48154	0.275126	0.275796	0.48502	NA	NA	NA	NA	NA	NA	NA	NA	NA	NA	NA	NA	NA	NA	NA	NA	NA	NA
HECTD1	1772	>giNA118498337NArefNANP_056197.2NA E3 ubiquitin-protein ligase HECTD1 [Homo sapiens]	_QFpSALVPAFDPR_		NA	NA	NA	NA	NA	NA	NA	NA	NA	NA	NA	NA	1.1035	1.1869	1.2383	NA	NA	NA	NA	NA	NA	NA	NA	NA	NA	NA	NA	NA	NA	NA	NA	NA	NA	NA	NA	NA	0.60623	0.78632	1.3667	NA	NA	NA	NA	109.9	NA	NA	NA	NA	NA	NA	NA	99.081	NA	NA	NA	NA	NA	NA	NA	NA	NA	NA	NA	NA	NA	NA	NA	NA	NA	NA	NA	NA	NA	NA	NA	NA	NA	NA	NA	NA	NA	NA	NA	NA	NA	NA	NA	NA	0.142087	0.403962	0.499659	0.247198	0.264246	0.49834	0.308361	0.152611	0.493825	NA	NA	NA	NA	NA	NA	NA	NA	NA	NA	NA	NA	NA	NA	NA	NA	NA	NA	NA	NA	NA	NA	NA	NA	NA	NA	NA	NA	NA	NA	NA	NA	NA	NA	NA	NA	NA	NA	NA	NA	NA	NA	NA	NA	NA	NA	NA	NA	NA	NA	NA	NA	NA	NA	NA	NA	NA	NA	NA	NA	NA	NA	NA	-0.722063	0.210088	0.499936	-0.346812	0.344484	0.497448	0.450697	0.238184	0.499899
HECTD1	1558 1561 1567	>giNA118498337NArefNANP_056197.2NA E3 ubiquitin-protein ligase HECTD1 [Homo sapiens]	_pTNApTNNM(ox)NLpSR_		NA	NA	NA	NA	NA	NA	NA	NA	NA	NA	NA	NA	NA	NA	NA	NA	NA	NA	NQ	NQ	NQ	NA	NA	NA	NA	NA	NA	NA	NA	NA	NA	NA	NA	NA	NA	NA	NA	NA	NA	NA	NA	NA	NA	NA	NA	NQ	NA	NA	NA	NA	NA	NA	NA	NA	NA	NA	NA	NA	NA	NA	NA	NA	NA	NA	NA	NA	NA	NA	NA	NA	NA	NA	NA	NA	NA	NA	NA	NA	NA	NA	NA	NA	NA	NA	NA	NA	NA	NA	NA	NA	NA	NA	NA	NA	NA	NA	NA	NA	NA	NA	NA	NA	NA	NA	NA	NA	NA	NA	NA	NA	NA	NA	NA	NA	NA	NA	NA	NA	NA	NA	NA	NA	NA	NA	NA	NA	NA	NA	NA	NA	NA	NA	NA	NA	NA	NA	NA	NA	NA	NA	NA	NA	NA	NA	NA	NA	NA	NA	NA	NA	NA	NA	NA	NA	NA	NA	NA	NA	NA	NA	NA	NA	NA	NA	NA	NA	NA	NA	NA
HECTD1	294	>giNA118498337NArefNANP_056197.2NA E3 ubiquitin-protein ligase HECTD1 [Homo sapiens]	_GSPVVpTHDLLR_		NA	NA	NA	NA	NA	NA	NQ	NQ	NQ	NA	NA	NA	NA	NA	NA	NA	NA	NA	NA	NA	NA	NA	NA	NA	NA	NA	NA	NA	NA	NA	NA	NA	NA	NA	NA	NA	NA	NA	NA	NA	NA	NQ	NA	NA	NA	NA	NA	NA	NA	NA	NA	NA	NA	NA	NA	NA	NA	NA	NA	NA	NA	NA	NA	NA	NA	NA	NA	NA	NA	NA	NA	NA	NA	NA	NA	NA	NA	NA	NA	NA	NA	NA	NA	NA	NA	NA	NA	NA	NA	NA	NA	NA	NA	NA	NA	NA	NA	NA	NA	NA	NA	NA	NA	NA	NA	NA	NA	NA	NA	NA	NA	NA	NA	NA	NA	NA	NA	NA	NA	NA	NA	NA	NA	NA	NA	NA	NA	NA	NA	NA	NA	NA	NA	NA	NA	NA	NA	NA	NA	NA	NA	NA	NA	NA	NA	NA	NA	NA	NA	NA	NA	NA	NA	NA	NA	NA	NA	NA	NA	NA	NA	NA	NA	NA	NA	NA	NA	NA	NA
HECTD1	1558 1567	>giNA118498337NArefNANP_056197.2NA E3 ubiquitin-protein ligase HECTD1 [Homo sapiens]	_pTNATNNMNLpSR_		NA	NA	NA	NA	NA	NA	NA	NA	NA	NA	NA	NA	NA	NA	NA	NA	NA	NA	NA	NA	NA	NA	NA	NA	NA	NA	NA	NA	NA	NA	0.75547	1.0713	1.5561	NA	NA	NA	NA	NA	NA	NA	NA	NA	NA	NA	NA	NA	NA	NA	NA	3.647	NA	NA	NA	NA	NA	NA	NA	NA	NA	NA	NA	NA	NA	NA	NA	NA	NA	NA	NA	NA	NA	NA	NA	NA	NA	NA	NA	NA	NA	NA	NA	NA	NA	NA	NA	NA	NA	NA	NA	NA	NA	NA	NA	NA	NA	NA	NA	NA	NA	NA	NA	NA	NA	NA	NA	NA	NA	NA	NA	NA	NA	NA	NA	NA	NA	NA	NA	NA	NA	NA	NA	NA	NA	NA	NA	NA	NA	NA	NA	NA	NA	NA	NA	NA	NA	NA	NA	NA	NA	NA	NA	NA	-0.404554	0.176741	0.489324	0.0993625	0.417968	0.48199	0.637935	0.098638	0.456877	NA	NA	NA	NA	NA	NA	NA	NA	NA	NA	NA	NA	NA	NA	NA	NA	NA	NA
HECTD1	1468 1469	>giNA118498337NArefNANP_056197.2NA E3 ubiquitin-protein ligase HECTD1 [Homo sapiens]	_KLGPDpSpSVR_		NA	NA	NA	NA	NA	NA	1.0131	0.823	0.80019	NA	NA	NA	NA	NA	NA	NA	NA	NA	NA	NA	NA	NA	NA	NA	NA	NA	NA	NA	NA	NA	NA	NA	NA	NA	NA	NA	NA	NA	NA	NA	NA	69.183	NA	NA	NA	NA	NA	NA	NA	NA	NA	NA	NA	NA	NA	NA	NA	NA	NA	NA	NA	NA	NA	NA	NA	NA	NA	NA	NA	NA	0.0187766	0.466183	0.499688	-0.281036	0.277028	0.499638	-0.321585	0.251126	0.497173	NA	NA	NA	NA	NA	NA	NA	NA	NA	NA	NA	NA	NA	NA	NA	NA	NA	NA	NA	NA	NA	NA	NA	NA	NA	NA	NA	NA	NA	NA	NA	NA	NA	NA	NA	NA	NA	NA	NA	NA	NA	NA	NA	NA	NA	NA	NA	NA	NA	NA	NA	NA	NA	NA	NA	NA	NA	NA	NA	NA	NA	NA	NA	NA	NA	NA	NA	NA	NA	NA	NA	NA	NA	NA	NA	NA	NA	NA	NA	NA	NA	NA	NA	NA	NA	NA	NA	NA	NA	NA
HECW2	1010 1011	>giNA55741473NArefNANP_065811.1NA E3 ubiquitin-protein ligase HECW2 [Homo sapiens]	_pTpTTFIDPR_		NA	NA	NA	NA	NA	NA	NA	NA	NA	NA	NA	NA	NA	NA	NA	NA	NA	NA	NA	NA	NA	1.0374	0.68067	0.69403	NA	NA	NA	NA	NA	NA	NA	NA	NA	NA	NA	NA	NA	NA	NA	NA	NA	NA	NA	NA	NA	NA	13552	NA	NA	NA	NA	NA	NA	NA	NA	NA	NA	NA	NA	NA	NA	NA	NA	NA	NA	NA	NA	NA	NA	NA	NA	NA	NA	NA	NA	NA	NA	NA	NA	NA	NA	NA	NA	NA	NA	NA	NA	NA	NA	NA	NA	NA	NA	NA	NA	NA	NA	NA	NA	NA	NA	NA	NA	NA	NA	NA	NA	NA	NA	NA	NA	NA	NA	NA	NA	0.0529723	0.334085	0.46865	-0.554973	0.448151	0.499792	-0.52693	0.357323	0.499367	NA	NA	NA	NA	NA	NA	NA	NA	NA	NA	NA	NA	NA	NA	NA	NA	NA	NA	NA	NA	NA	NA	NA	NA	NA	NA	NA	NA	NA	NA	NA	NA	NA	NA	NA	NA	NA	NA	NA	NA	NA	NA	NA	NA	NA
HECW2	1010	>giNA55741473NArefNANP_065811.1NA E3 ubiquitin-protein ligase HECW2 [Homo sapiens]	_pTTTFIDPR_		NA	NA	NA	NA	NA	NA	NA	NA	NA	NA	NA	NA	NA	NA	NA	NA	NA	NA	NA	NA	NA	0.92142	0.85164	0.89525	NA	NA	NA	NA	NA	NA	NA	NA	NA	NA	NA	NA	NA	NA	NA	NA	NA	NA	NA	NA	NA	NA	12003	NA	NA	NA	NA	NA	NA	NA	NA	NA	NA	NA	NA	NA	NA	NA	NA	NA	NA	NA	NA	NA	NA	NA	NA	NA	NA	NA	NA	NA	NA	NA	NA	NA	NA	NA	NA	NA	NA	NA	NA	NA	NA	NA	NA	NA	NA	NA	NA	NA	NA	NA	NA	NA	NA	NA	NA	NA	NA	NA	NA	NA	NA	NA	NA	NA	NA	NA	NA	-0.118069	0.469317	0.495216	-0.231684	0.115832	0.466323	-0.159637	0.0382292	0.291025	NA	NA	NA	NA	NA	NA	NA	NA	NA	NA	NA	NA	NA	NA	NA	NA	NA	NA	NA	NA	NA	NA	NA	NA	NA	NA	NA	NA	NA	NA	NA	NA	NA	NA	NA	NA	NA	NA	NA	NA	NA	NA	NA	NA	NA
HEG1	934	>giNA153792110NArefNANP_065784.1NA protein HEG homolog 1 precursor [Homo sapiens]	_LGVpTAEYSPASR_		NA	NA	NA	NA	NA	NA	0.94871	0.97289	1.0254	NA	NA	NA	NA	NA	NA	NA	NA	NA	NA	NA	NA	NA	NA	NA	NA	NA	NA	NA	NA	NA	NA	NA	NA	NA	NA	NA	NA	NA	NA	NA	NA	53.835	NA	NA	NA	NA	NA	NA	NA	NA	NA	NA	NA	NA	NA	NA	NA	NA	NA	NA	NA	NA	NA	NA	NA	NA	NA	NA	NA	NA	-0.0759609	0.362382	0.499688	-0.0396514	0.431411	0.499638	0.0361868	0.485927	0.498065	NA	NA	NA	NA	NA	NA	NA	NA	NA	NA	NA	NA	NA	NA	NA	NA	NA	NA	NA	NA	NA	NA	NA	NA	NA	NA	NA	NA	NA	NA	NA	NA	NA	NA	NA	NA	NA	NA	NA	NA	NA	NA	NA	NA	NA	NA	NA	NA	NA	NA	NA	NA	NA	NA	NA	NA	NA	NA	NA	NA	NA	NA	NA	NA	NA	NA	NA	NA	NA	NA	NA	NA	NA	NA	NA	NA	NA	NA	NA	NA	NA	NA	NA	NA	NA	NA	NA	NA	NA	NA
HELLS	115	>giNA21914927NArefNANP_060533.2NA lymphoid-specific helicase [Homo sapiens]	_GKNpSIDASEEKPVMR_		NA	NA	NA	0.79915	0.27941	0.31763	1.2114	0.31343	0.36276	2.1838	0.56085	0.32309	2.1487	0.29259	0.11588	NA	NA	NA	0.61554	0.065843	0.093284	NA	NA	NA	NA	NA	NA	NA	NA	NA	1.689	2.0994	1.4791	NA	NA	NA	0.61761	0.12175	0.095145	NA	79.8	78.539	72.137	80.513	NA	87.627	NA	NA	NA	79.077	NA	79.077	NA	NA	NA	NA	NA	NA	NA	NA	NA	-0.323462	0.221764	0.489124	-1.83954	0.0015297	0.0273173	-1.65458	0.000707253	0.0138216	0.276675	0.337118	0.499688	-1.67378	0.00131163	0.0227056	-1.46291	0.0019868	0.0285551	1.12684	0.10099	0.407769	-0.834313	0.222133	0.499631	-1.62999	0.0842161	0.438517	1.10346	0.00608527	0.0550252	-1.77305	0.00421949	0.0605792	-3.1093	6.28536e-07	3.95559e-05	NA	NA	NA	NA	NA	NA	NA	NA	NA	-0.700075	0.0734434	0.450394	-3.92483	1.66446e-06	7.60908e-05	-3.42223	8.75954e-06	0.000334509	NA	NA	NA	NA	NA	NA	NA	NA	NA	NA	NA	NA	NA	NA	NA	NA	NA	NA	NA	NA	NA	NA	NA	NA	NA	NA	NA	0.756169	0.0897414	0.462896	1.06998	0.00650282	0.100653	0.56472	0.125215	0.483499	NA	NA	NA	NA	NA	NA	NA	NA	NA	-0.695232	0.220124	0.499936	-3.03801	0.000408987	0.0119017	-3.39373	1.34577e-09	5.19367e-08
HELLS	832	>giNA21914927NArefNANP_060533.2NA lymphoid-specific helicase [Homo sapiens]	_ILENSEDpSSPECLF_		0.96433	1.1539	1.1825	1.0097	0.93479	1.078	1.0149	1.2693	1.2015	NA	NA	NA	0.91254	0.89557	0.96514	NA	NA	NA	0.94952	1.0555	1.0709	0.92762	0.86721	0.79848	NA	NA	NA	NA	NA	NA	0.70347	1.1503	1.6109	0.9593	0.82506	0.99248	0.89756	0.80041	0.94797	143.53	94.752	150.26	NA	146.54	NA	180.65	19642	NA	NA	189.2	125.45	173.7	-0.0524012	0.357242	0.49986	0.206518	0.375111	0.497639	0.24184	0.205008	0.499989	0.0139267	0.473481	0.494354	-0.0972858	0.48738	0.49926	0.108357	0.337559	0.499889	0.0213376	0.469055	0.499688	0.344033	0.310295	0.499638	0.264837	0.224142	0.497173	NA	NA	NA	NA	NA	NA	NA	NA	NA	-0.13204	0.320817	0.499659	-0.159122	0.4322	0.498415	-0.0511899	0.498263	0.499861	NA	NA	NA	NA	NA	NA	NA	NA	NA	-0.0747297	0.427931	0.487854	0.0779266	0.353278	0.48928	0.0988238	0.339193	0.490596	-0.108394	0.480242	0.496065	-0.205547	0.0998778	0.45316	-0.324672	0.127171	0.476414	NA	NA	NA	NA	NA	NA	NA	NA	NA	NA	NA	NA	NA	NA	NA	NA	NA	NA	-0.507439	0.131335	0.489324	0.20201	0.327131	0.48154	0.687867	0.0830475	0.441004	-0.059946	0.379241	0.499564	-0.277429	0.247706	0.499942	-0.0108901	0.431148	0.499888	-0.15592	0.467538	0.499936	-0.321189	0.354871	0.497448	-0.0770867	0.406363	0.499899
HELLS	829 832 833	>giNA21914927NArefNANP_060533.2NA lymphoid-specific helicase [Homo sapiens]	_ILENpSEDpSpSPECLF_		NA	NA	NA	NA	NA	NA	NA	NA	NA	NA	NA	NA	NA	NA	NA	NA	NA	NA	NQ	NQ	NQ	NA	NA	NA	NA	NA	NA	NA	NA	NA	NA	NA	NA	NA	NA	NA	NA	NA	NA	NA	NA	NA	NA	NA	NA	NQ	NA	NA	NA	NA	NA	NA	NA	NA	NA	NA	NA	NA	NA	NA	NA	NA	NA	NA	NA	NA	NA	NA	NA	NA	NA	NA	NA	NA	NA	NA	NA	NA	NA	NA	NA	NA	NA	NA	NA	NA	NA	NA	NA	NA	NA	NA	NA	NA	NA	NA	NA	NA	NA	NA	NA	NA	NA	NA	NA	NA	NA	NA	NA	NA	NA	NA	NA	NA	NA	NA	NA	NA	NA	NA	NA	NA	NA	NA	NA	NA	NA	NA	NA	NA	NA	NA	NA	NA	NA	NA	NA	NA	NA	NA	NA	NA	NA	NA	NA	NA	NA	NA	NA	NA	NA	NA	NA	NA	NA	NA	NA	NA	NA	NA	NA	NA	NA	NA	NA	NA	NA	NA	NA
HELLS	832 833	>giNA21914927NArefNANP_060533.2NA lymphoid-specific helicase [Homo sapiens]	_ILENSEDpSpSPECLF_		0.95984	0.94176	1.0142	NA	NA	NA	NA	NA	NA	NA	NA	NA	0.98284	1.0287	1.03	NA	NA	NA	0.76492	0.7925	1.1206	NA	NA	NA	NA	NA	NA	NA	NA	NA	NA	NA	NA	NA	NA	NA	0.76595	0.59364	0.91666	116.1	NA	NA	NA	114.3	NA	56.284	NA	NA	NA	NA	NA	169.05	-0.0591342	0.353034	0.49986	-0.0865686	0.452673	0.497639	0.0203422	0.373061	0.499989	NA	NA	NA	NA	NA	NA	NA	NA	NA	NA	NA	NA	NA	NA	NA	NA	NA	NA	NA	NA	NA	NA	NA	NA	NA	NA	NA	-0.0249715	0.431	0.499659	0.0408223	0.425244	0.49834	0.0426443	0.393274	0.499861	NA	NA	NA	NA	NA	NA	NA	NA	NA	-0.386619	0.207668	0.486458	-0.335517	0.403384	0.495459	0.164271	0.295724	0.490296	NA	NA	NA	NA	NA	NA	NA	NA	NA	NA	NA	NA	NA	NA	NA	NA	NA	NA	NA	NA	NA	NA	NA	NA	NA	NA	NA	NA	NA	NA	NA	NA	NA	NA	NA	NA	NA	NA	NA	NA	NA	NA	NA	NA	NA	-0.384678	0.354102	0.499936	-0.75234	0.199269	0.497448	-0.125541	0.374345	0.499899
HELLS	119	>giNA21914927NArefNANP_060533.2NA lymphoid-specific helicase [Homo sapiens]	_GKNSIDApSEEKPVMR_		NA	NA	NA	NA	NA	NA	NA	NA	NA	NA	NA	NA	NA	NA	NA	NA	NA	NA	NQ	NQ	NQ	NA	NA	NA	NA	NA	NA	NA	NA	NA	NA	NA	NA	NA	NA	NA	NA	NA	NA	NA	NA	NA	NA	NA	NA	NQ	NA	NA	NA	NA	NA	NA	NA	NA	NA	NA	NA	NA	NA	NA	NA	NA	NA	NA	NA	NA	NA	NA	NA	NA	NA	NA	NA	NA	NA	NA	NA	NA	NA	NA	NA	NA	NA	NA	NA	NA	NA	NA	NA	NA	NA	NA	NA	NA	NA	NA	NA	NA	NA	NA	NA	NA	NA	NA	NA	NA	NA	NA	NA	NA	NA	NA	NA	NA	NA	NA	NA	NA	NA	NA	NA	NA	NA	NA	NA	NA	NA	NA	NA	NA	NA	NA	NA	NA	NA	NA	NA	NA	NA	NA	NA	NA	NA	NA	NA	NA	NA	NA	NA	NA	NA	NA	NA	NA	NA	NA	NA	NA	NA	NA	NA	NA	NA	NA	NA	NA	NA	NA	NA
HELLS	833	>giNA21914927NArefNANP_060533.2NA lymphoid-specific helicase [Homo sapiens]	_ILENSEDSpSPECLF_		NA	NA	NA	NA	NA	NA	NA	NA	NA	NA	NA	NA	NA	NA	NA	NA	NA	NA	0.85937	0.69795	0.8129	NA	NA	NA	NA	NA	NA	NA	NA	NA	NA	NA	NA	NA	NA	NA	0.56832	0.79807	0.99874	NA	NA	NA	NA	NA	NA	68.917	NA	NA	NA	NA	NA	195.33	NA	NA	NA	NA	NA	NA	NA	NA	NA	NA	NA	NA	NA	NA	NA	NA	NA	NA	NA	NA	NA	NA	NA	NA	NA	NA	NA	NA	NA	NA	NA	NA	NA	NA	NA	NA	NA	NA	NA	NA	NA	NA	NA	NA	NA	NA	NA	NA	NA	NA	NA	NA	NA	NA	-0.218649	0.317861	0.486458	-0.518804	0.319346	0.488029	-0.29885	0.409714	0.499032	NA	NA	NA	NA	NA	NA	NA	NA	NA	NA	NA	NA	NA	NA	NA	NA	NA	NA	NA	NA	NA	NA	NA	NA	NA	NA	NA	NA	NA	NA	NA	NA	NA	NA	NA	NA	NA	NA	NA	NA	NA	NA	NA	NA	NA	-0.815225	0.177388	0.499936	-0.325413	0.353151	0.497448	-0.00181894	0.457287	0.499899
HELLS	829	>giNA21914927NArefNANP_060533.2NA lymphoid-specific helicase [Homo sapiens]	_ILENpSEDSSPECLF_		NA	NA	NA	NA	NA	NA	1.1282	1.3056	1.386	NA	NA	NA	NA	NA	NA	NA	NA	NA	0.93477	1.0631	0.81429	NA	NA	NA	NA	NA	NA	NA	NA	NA	0.72506	1.0761	1.5146	NA	NA	NA	NA	NA	NA	NA	NA	74.016	NA	NA	NA	103.94	NA	NA	NA	68.618	NA	NA	NA	NA	NA	NA	NA	NA	NA	NA	NA	NA	NA	NA	NA	NA	NA	NA	NA	NA	0.174023	0.408683	0.499688	0.384713	0.285734	0.499638	0.470927	0.0792784	0.382872	NA	NA	NA	NA	NA	NA	NA	NA	NA	NA	NA	NA	NA	NA	NA	NA	NA	NA	NA	NA	NA	NA	NA	NA	NA	NA	NA	-0.0973167	0.410026	0.486458	0.0882773	0.346538	0.488728	-0.296385	0.410962	0.499032	NA	NA	NA	NA	NA	NA	NA	NA	NA	NA	NA	NA	NA	NA	NA	NA	NA	NA	NA	NA	NA	NA	NA	NA	NA	NA	NA	-0.463828	0.149492	0.489324	0.105812	0.412071	0.48199	0.598937	0.11223	0.470131	NA	NA	NA	NA	NA	NA	NA	NA	NA	NA	NA	NA	NA	NA	NA	NA	NA	NA
HELLS	503	>giNA21914927NArefNANP_060533.2NA lymphoid-specific helicase [Homo sapiens]	_ETIELpSPTGRPK_		NA	NA	NA	NA	NA	NA	0.68677	0.76723	0.92352	NA	NA	NA	NA	NA	NA	NA	NA	NA	NA	NA	NA	NA	NA	NA	NA	NA	NA	NA	NA	NA	NA	NA	NA	0.3285	0.34019	1.0728	NA	NA	NA	NA	NA	108.89	NA	NA	NA	NA	NA	NA	NA	NA	66.609	NA	NA	NA	NA	NA	NA	NA	NA	NA	NA	NA	NA	NA	NA	NA	NA	NA	NA	NA	-0.542101	0.0477613	0.305861	-0.382269	0.221428	0.499638	-0.114785	0.393333	0.497173	NA	NA	NA	NA	NA	NA	NA	NA	NA	NA	NA	NA	NA	NA	NA	NA	NA	NA	NA	NA	NA	NA	NA	NA	NA	NA	NA	NA	NA	NA	NA	NA	NA	NA	NA	NA	NA	NA	NA	NA	NA	NA	NA	NA	NA	NA	NA	NA	NA	NA	NA	NA	NA	NA	NA	NA	NA	NA	NA	NA	NA	NA	NA	NA	NA	NA	NA	NA	NA	NA	NA	NA	-1.60603	0.000148495	0.00765595	-1.55559	0.00200954	0.0461968	0.101381	0.461047	0.499888	NA	NA	NA	NA	NA	NA	NA	NA	NA
HELZ	1763	>giNA54792138NArefNANP_055692.2NA probable helicase with zinc finger domain [Homo sapiens]	_RIpSSSSVQPCSEEVSTPQDSLAQCK_		2.113	2.7401	1.2663	1.091	1.1774	1.1332	0.9311	1.1799	1.212	1.7501	3.0476	1.499	1.4967	1.317	0.75367	NA	NA	NA	1.3893	1.7576	1.4935	1.1601	0.56881	0.60003	NA	NA	NA	NA	NA	NA	0.9078	1.0427	1.057	NA	NA	NA	0.9031	0.75458	0.86583	175.21	179.05	197.64	175.38	203.92	NA	146.9	14024	NA	NA	151.55	NA	93.976	1.07929	0.106022	0.439007	1.45423	0.00812644	0.100445	0.340619	0.147574	0.490683	0.125651	0.32826	0.489124	0.235605	0.218031	0.49926	0.180403	0.26774	0.499889	-0.102992	0.3342	0.499688	0.238665	0.377734	0.499638	0.27739	0.212443	0.497173	0.807437	0.187636	0.49977	1.60767	0.00675884	0.0930677	0.584	0.0750751	0.427065	0.581785	0.100519	0.402726	0.397255	0.170661	0.49834	-0.407995	0.286612	0.499861	NA	NA	NA	NA	NA	NA	NA	NA	NA	0.474358	0.134176	0.486458	0.813607	0.0474635	0.341527	0.578697	0.0951456	0.456949	0.214249	0.18165	0.464634	-0.813981	0.286722	0.499792	-0.736893	0.37075	0.499367	NA	NA	NA	NA	NA	NA	NA	NA	NA	NA	NA	NA	NA	NA	NA	NA	NA	NA	-0.139554	0.332623	0.489324	0.0603241	0.454012	0.488906	0.0799754	0.412121	0.48502	NA	NA	NA	NA	NA	NA	NA	NA	NA	-0.147042	0.472058	0.499936	-0.406254	0.320846	0.497448	-0.207844	0.321997	0.499899
HELZ	1311	>giNA54792138NArefNANP_055692.2NA probable helicase with zinc finger domain [Homo sapiens]	_QVDLEpSNPQNRSPESRPSVVYPSTK_		NA	NA	NA	1.1143	1.0356	1.0124	NA	NA	NA	NA	NA	NA	0.90967	1.0873	1.1349	NA	NA	NA	NA	NA	NA	NA	NA	NA	NA	NA	NA	NA	NA	NA	NA	NA	NA	NA	NA	NA	NA	NA	NA	NA	91.069	NA	NA	98.535	NA	NA	NA	NA	NA	NA	NA	NA	NA	NA	NA	NA	NA	NA	NA	NA	NA	0.156138	0.291872	0.489124	0.0504669	0.37458	0.49926	0.0177794	0.433677	0.499889	NA	NA	NA	NA	NA	NA	NA	NA	NA	NA	NA	NA	NA	NA	NA	NA	NA	NA	-0.136585	0.3164	0.499659	0.12075	0.35957	0.49834	0.182565	0.252035	0.499861	NA	NA	NA	NA	NA	NA	NA	NA	NA	NA	NA	NA	NA	NA	NA	NA	NA	NA	NA	NA	NA	NA	NA	NA	NA	NA	NA	NA	NA	NA	NA	NA	NA	NA	NA	NA	NA	NA	NA	NA	NA	NA	NA	NA	NA	NA	NA	NA	NA	NA	NA	NA	NA	NA	NA	NA	NA	NA	NA	NA	NA	NA	NA	NA	NA	NA	NA	NA	NA	NA	NA	NA
HELZ	1736 1738	>giNA54792138NArefNANP_055692.2NA probable helicase with zinc finger domain [Homo sapiens]	_pTVpSSSSLPSLEEYEPR_		NA	NA	NA	NA	NA	NA	1.0039	1.175	1.1912	NA	NA	NA	0.91552	0.93977	0.95555	NA	NA	NA	NA	NA	NA	NA	NA	NA	NA	NA	NA	NA	NA	NA	1.0262	0.64088	0.79771	NA	NA	NA	0.97457	0.98979	0.94313	NA	NA	31.964	NA	31.139	NA	NA	NA	NA	NA	37.615	NA	43.886	NA	NA	NA	NA	NA	NA	NA	NA	NA	NA	NA	NA	NA	NA	NA	NA	NA	NA	0.00561557	0.451453	0.499688	0.232661	0.381716	0.499638	0.252416	0.23607	0.497173	NA	NA	NA	NA	NA	NA	NA	NA	NA	-0.127337	0.325417	0.499659	-0.0896204	0.474206	0.498838	-0.0655967	0.491857	0.499861	NA	NA	NA	NA	NA	NA	NA	NA	NA	NA	NA	NA	NA	NA	NA	NA	NA	NA	NA	NA	NA	NA	NA	NA	NA	NA	NA	NA	NA	NA	NA	NA	NA	NA	NA	NA	NA	NA	NA	NA	NA	NA	NA	NA	NA	0.0373119	0.4593	0.497077	-0.641874	0.0951617	0.457319	-0.326064	0.296379	0.48502	NA	NA	NA	NA	NA	NA	NA	NA	NA	-0.0371623	0.468572	0.499936	-0.0148056	0.485336	0.49756	-0.0844715	0.401437	0.499899
HELZ	1764	>giNA54792138NArefNANP_055692.2NA probable helicase with zinc finger domain [Homo sapiens]	_RISpSSSVQPCSEEVSTPQDSLAQCK_		NA	NA	NA	NA	NA	NA	0.99396	1.3038	1.2643	NA	NA	NA	NA	NA	NA	NA	NA	NA	NA	NA	NA	0.96941	0.64618	0.70177	NA	NA	NA	NA	NA	NA	NA	NA	NA	NA	NA	NA	NA	NA	NA	NA	NA	170.46	NA	NA	NA	NA	14488	NA	NA	NA	NA	NA	NA	NA	NA	NA	NA	NA	NA	NA	NA	NA	NA	NA	NA	NA	NA	NA	NA	NA	-0.0087403	0.435461	0.499688	0.382723	0.286914	0.499638	0.338339	0.160917	0.497173	NA	NA	NA	NA	NA	NA	NA	NA	NA	NA	NA	NA	NA	NA	NA	NA	NA	NA	NA	NA	NA	NA	NA	NA	NA	NA	NA	NA	NA	NA	NA	NA	NA	NA	NA	NA	-0.0448211	0.44538	0.491881	-0.629992	0.463738	0.499792	-0.51093	0.334736	0.499367	NA	NA	NA	NA	NA	NA	NA	NA	NA	NA	NA	NA	NA	NA	NA	NA	NA	NA	NA	NA	NA	NA	NA	NA	NA	NA	NA	NA	NA	NA	NA	NA	NA	NA	NA	NA	NA	NA	NA	NA	NA	NA	NA	NA	NA
HELZ	1771	>giNA54792138NArefNANP_055692.2NA probable helicase with zinc finger domain [Homo sapiens]	_RISSSSVQPCpSEEVSTPQDSLAQCK_		NA	NA	NA	NA	NA	NA	NA	NA	NA	NA	NA	NA	NA	NA	NA	NA	NA	NA	NA	NA	NA	NA	NA	NA	NA	NA	NA	1.342	1.6557	1.2443	NA	NA	NA	NA	NA	NA	NA	NA	NA	NA	NA	NA	NA	NA	NA	NA	NA	NA	92.73	NA	NA	NA	NA	NA	NA	NA	NA	NA	NA	NA	NA	NA	NA	NA	NA	NA	NA	NA	NA	NA	NA	NA	NA	NA	NA	NA	NA	NA	NA	NA	NA	NA	NA	NA	NA	NA	NA	NA	NA	NA	NA	NA	NA	NA	NA	NA	NA	NA	NA	NA	NA	NA	NA	NA	NA	NA	NA	NA	NA	NA	NA	NA	NA	NA	NA	NA	NA	NA	NA	NA	NA	NA	NA	NA	NA	NA	NA	NA	NA	NA	NA	NA	NA	0.424385	0.140886	0.486994	0.727441	0.115609	0.448675	0.315334	0.269582	0.498915	NA	NA	NA	NA	NA	NA	NA	NA	NA	NA	NA	NA	NA	NA	NA	NA	NA	NA	NA	NA	NA	NA	NA	NA	NA	NA	NA
HELZ	1736 1738 1740	>giNA54792138NArefNANP_055692.2NA probable helicase with zinc finger domain [Homo sapiens]	_pTVpSSpSSLPSLEEYEPR_		NA	NA	NA	NA	NA	NA	NA	NA	NA	NA	NA	NA	0.96482	0.71887	0.80539	NA	NA	NA	NA	NA	NA	NA	NA	NA	NA	NA	NA	NA	NA	NA	NA	NA	NA	NA	NA	NA	NA	NA	NA	NA	NA	NA	NA	54.898	NA	NA	NA	NA	NA	NA	NA	NA	NA	NA	NA	NA	NA	NA	NA	NA	NA	NA	NA	NA	NA	NA	NA	NA	NA	NA	NA	NA	NA	NA	NA	NA	NA	NA	NA	NA	NA	NA	NA	NA	NA	NA	NA	NA	-0.0516683	0.402635	0.499659	-0.476197	0.256329	0.49834	-0.312241	0.340359	0.499861	NA	NA	NA	NA	NA	NA	NA	NA	NA	NA	NA	NA	NA	NA	NA	NA	NA	NA	NA	NA	NA	NA	NA	NA	NA	NA	NA	NA	NA	NA	NA	NA	NA	NA	NA	NA	NA	NA	NA	NA	NA	NA	NA	NA	NA	NA	NA	NA	NA	NA	NA	NA	NA	NA	NA	NA	NA	NA	NA	NA	NA	NA	NA	NA	NA	NA	NA	NA	NA	NA	NA	NA
HELZ	1741	>giNA54792138NArefNANP_055692.2NA probable helicase with zinc finger domain [Homo sapiens]	_TVSSSpSLPSLEEYEPR_		1.5886	0.66568	0.39434	NA	NA	NA	NA	NA	NA	NA	NA	NA	1.2602	0.72619	0.58614	NA	NA	NA	NA	NA	NA	NA	NA	NA	NA	NA	NA	NA	NA	NA	NA	NA	NA	NA	NA	NA	NA	NA	NA	156.96	NA	NA	NA	186.79	NA	NA	NA	NA	NA	NA	NA	NA	0.667756	0.24639	0.49986	-0.587099	0.242211	0.497639	-1.34249	0.0820692	0.395501	NA	NA	NA	NA	NA	NA	NA	NA	NA	NA	NA	NA	NA	NA	NA	NA	NA	NA	NA	NA	NA	NA	NA	NA	NA	NA	NA	0.333653	0.243764	0.499659	-0.461581	0.263564	0.49834	-0.770683	0.127481	0.474186	NA	NA	NA	NA	NA	NA	NA	NA	NA	NA	NA	NA	NA	NA	NA	NA	NA	NA	NA	NA	NA	NA	NA	NA	NA	NA	NA	NA	NA	NA	NA	NA	NA	NA	NA	NA	NA	NA	NA	NA	NA	NA	NA	NA	NA	NA	NA	NA	NA	NA	NA	NA	NA	NA	NA	NA	NA	NA	NA	NA	NA	NA	NA	NA	NA	NA	NA	NA	NA	NA	NA	NA
HELZ	1739 1744	>giNA54792138NArefNANP_055692.2NA probable helicase with zinc finger domain [Homo sapiens]	_TVSpSSSLPpSLEEYEPR_		NA	NA	NA	NA	NA	NA	1.078	1.2621	1.1295	NA	NA	NA	NA	NA	NA	NA	NA	NA	1.0277	0.87552	0.91426	NA	NA	NA	NA	NA	NA	NA	NA	NA	NA	NA	NA	NA	NA	NA	NA	NA	NA	NA	NA	55.251	NA	NA	NA	33.018	NA	NA	NA	NA	NA	NA	NA	NA	NA	NA	NA	NA	NA	NA	NA	NA	NA	NA	NA	NA	NA	NA	NA	NA	0.108357	0.456295	0.499688	0.335826	0.315359	0.499638	0.175684	0.316903	0.497173	NA	NA	NA	NA	NA	NA	NA	NA	NA	NA	NA	NA	NA	NA	NA	NA	NA	NA	NA	NA	NA	NA	NA	NA	NA	NA	NA	0.0394192	0.476343	0.494899	-0.191788	0.472808	0.499758	-0.129324	0.496974	0.499665	NA	NA	NA	NA	NA	NA	NA	NA	NA	NA	NA	NA	NA	NA	NA	NA	NA	NA	NA	NA	NA	NA	NA	NA	NA	NA	NA	NA	NA	NA	NA	NA	NA	NA	NA	NA	NA	NA	NA	NA	NA	NA	NA	NA	NA	NA	NA	NA	NA	NA	NA	NA	NA	NA
HELZ	1740 1744	>giNA54792138NArefNANP_055692.2NA probable helicase with zinc finger domain [Homo sapiens]	_TVSSpSSLPpSLEEYEPR_		NA	NA	NA	NA	NA	NA	NA	NA	NA	NA	NA	NA	0.9845	1.0037	1.0704	NA	NA	NA	0.96559	1.1398	1.1802	NA	NA	NA	NA	NA	NA	NA	NA	NA	NA	NA	NA	NA	NA	NA	NA	NA	NA	NA	NA	NA	NA	43.896	NA	26.349	NA	NA	NA	NA	NA	NA	NA	NA	NA	NA	NA	NA	NA	NA	NA	NA	NA	NA	NA	NA	NA	NA	NA	NA	NA	NA	NA	NA	NA	NA	NA	NA	NA	NA	NA	NA	NA	NA	NA	NA	NA	NA	-0.0225369	0.433607	0.499659	0.00532812	0.455209	0.498674	0.09815	0.334179	0.499861	NA	NA	NA	NA	NA	NA	NA	NA	NA	-0.0505174	0.44729	0.488971	0.188781	0.283868	0.488029	0.239031	0.249463	0.490296	NA	NA	NA	NA	NA	NA	NA	NA	NA	NA	NA	NA	NA	NA	NA	NA	NA	NA	NA	NA	NA	NA	NA	NA	NA	NA	NA	NA	NA	NA	NA	NA	NA	NA	NA	NA	NA	NA	NA	NA	NA	NA	NA	NA	NA	NA	NA	NA	NA	NA	NA	NA	NA	NA
HELZ	1317	>giNA54792138NArefNANP_055692.2NA probable helicase with zinc finger domain [Homo sapiens]	_QVDLESNPQNRpSPESRPSVVYPSTK_		1.0578	1.0791	0.97562	NA	NA	NA	0.98839	1.1428	1.0504	NA	NA	NA	0.90446	1.2362	1.1616	1.0469	1.0767	1.0545	NA	NA	NA	NA	NA	NA	NA	NA	NA	NA	NA	NA	NA	NA	NA	NA	NA	NA	NA	NA	NA	97.429	NA	108.27	NA	112.38	84.694	NA	NA	NA	NA	NA	NA	NA	0.0810669	0.443612	0.49986	0.109829	0.437707	0.497639	-0.0356088	0.421747	0.499989	NA	NA	NA	NA	NA	NA	NA	NA	NA	-0.0168477	0.426475	0.499688	0.192573	0.408605	0.499638	0.0709388	0.442289	0.497173	NA	NA	NA	NA	NA	NA	NA	NA	NA	-0.144871	0.308412	0.499659	0.305912	0.224823	0.49834	0.216113	0.222624	0.499861	0.0661236	0.48662	0.497903	0.106616	0.438178	0.493887	0.0765591	0.375514	0.485286	NA	NA	NA	NA	NA	NA	NA	NA	NA	NA	NA	NA	NA	NA	NA	NA	NA	NA	NA	NA	NA	NA	NA	NA	NA	NA	NA	NA	NA	NA	NA	NA	NA	NA	NA	NA	NA	NA	NA	NA	NA	NA	NA	NA	NA	NA	NA	NA	NA	NA	NA	NA	NA	NA	NA	NA	NA	NA	NA	NA	NA	NA	NA
HELZ	1624	>giNA54792138NArefNANP_055692.2NA probable helicase with zinc finger domain [Homo sapiens]	_SPPAVPSPPSpSTDHSSHFSNFNDNSR_		NA	NA	NA	NA	NA	NA	NA	NA	NA	NA	NA	NA	NA	NA	NA	NA	NA	NA	NQ	NQ	NQ	NA	NA	NA	NA	NA	NA	NA	NA	NA	NA	NA	NA	NA	NA	NA	NA	NA	NA	NA	NA	NA	NA	NA	NA	NQ	NA	NA	NA	NA	NA	NA	NA	NA	NA	NA	NA	NA	NA	NA	NA	NA	NA	NA	NA	NA	NA	NA	NA	NA	NA	NA	NA	NA	NA	NA	NA	NA	NA	NA	NA	NA	NA	NA	NA	NA	NA	NA	NA	NA	NA	NA	NA	NA	NA	NA	NA	NA	NA	NA	NA	NA	NA	NA	NA	NA	NA	NA	NA	NA	NA	NA	NA	NA	NA	NA	NA	NA	NA	NA	NA	NA	NA	NA	NA	NA	NA	NA	NA	NA	NA	NA	NA	NA	NA	NA	NA	NA	NA	NA	NA	NA	NA	NA	NA	NA	NA	NA	NA	NA	NA	NA	NA	NA	NA	NA	NA	NA	NA	NA	NA	NA	NA	NA	NA	NA	NA	NA	NA
HELZ	1738 1739	>giNA54792138NArefNANP_055692.2NA probable helicase with zinc finger domain [Homo sapiens]	_TVpSpSSSLPSLEEYEPR_		0.81024	0.79399	0.70541	NA	NA	NA	NA	NA	NA	NA	NA	NA	NA	NA	NA	NA	NA	NA	NA	NA	NA	NA	NA	NA	NA	NA	NA	NA	NA	NA	1.1208	0.87207	0.7404	NA	NA	NA	NA	NA	NA	37.134	NA	NA	NA	NA	NA	NA	NA	NA	NA	43.764	NA	NA	-0.303579	0.215513	0.49986	-0.332807	0.342962	0.497639	-0.503466	0.332134	0.499989	NA	NA	NA	NA	NA	NA	NA	NA	NA	NA	NA	NA	NA	NA	NA	NA	NA	NA	NA	NA	NA	NA	NA	NA	NA	NA	NA	NA	NA	NA	NA	NA	NA	NA	NA	NA	NA	NA	NA	NA	NA	NA	NA	NA	NA	NA	NA	NA	NA	NA	NA	NA	NA	NA	NA	NA	NA	NA	NA	NA	NA	NA	NA	NA	NA	NA	NA	NA	NA	NA	NA	NA	NA	NA	NA	NA	NA	NA	NA	NA	NA	0.164529	0.441732	0.495594	-0.197484	0.337865	0.48154	-0.433623	0.231699	0.48502	NA	NA	NA	NA	NA	NA	NA	NA	NA	NA	NA	NA	NA	NA	NA	NA	NA	NA
HELZ	1765	>giNA54792138NArefNANP_055692.2NA probable helicase with zinc finger domain [Homo sapiens]	_RISSpSSVQPCSEEVSTPQDSLAQCK_		NA	NA	NA	NA	NA	NA	NA	NA	NA	NA	NA	NA	NA	NA	NA	NA	NA	NA	1.0879	0.71696	0.65794	NA	NA	NA	NA	NA	NA	NA	NA	NA	0.92972	1.0481	1.1303	NA	NA	NA	NA	NA	NA	NA	NA	NA	NA	NA	NA	115.55	NA	NA	NA	183.05	NA	NA	NA	NA	NA	NA	NA	NA	NA	NA	NA	NA	NA	NA	NA	NA	NA	NA	NA	NA	NA	NA	NA	NA	NA	NA	NA	NA	NA	NA	NA	NA	NA	NA	NA	NA	NA	NA	NA	NA	NA	NA	NA	NA	NA	NA	NA	NA	NA	NA	NA	NA	NA	NA	NA	NA	0.121546	0.398538	0.486458	-0.480035	0.336531	0.488042	-0.603972	0.265823	0.490296	NA	NA	NA	NA	NA	NA	NA	NA	NA	NA	NA	NA	NA	NA	NA	NA	NA	NA	NA	NA	NA	NA	NA	NA	NA	NA	NA	-0.105132	0.356301	0.489324	0.0677764	0.447093	0.487293	0.176706	0.341961	0.48502	NA	NA	NA	NA	NA	NA	NA	NA	NA	NA	NA	NA	NA	NA	NA	NA	NA	NA
HELZ	1163	>giNA54792138NArefNANP_055692.2NA probable helicase with zinc finger domain [Homo sapiens]	_AYpTPPPPLGPHPNLGK_		NA	NA	NA	NA	NA	NA	NA	NA	NA	NA	NA	NA	0.72621	0.73776	1.0065	NA	NA	NA	1.0089	0.86582	0.9527	NA	NA	NA	NA	NA	NA	NA	NA	NA	0.74285	0.80046	0.96844	NA	NA	NA	NA	NA	NA	NA	NA	NA	NA	97.898	NA	87.367	NA	NA	NA	58.831	NA	NA	NA	NA	NA	NA	NA	NA	NA	NA	NA	NA	NA	NA	NA	NA	NA	NA	NA	NA	NA	NA	NA	NA	NA	NA	NA	NA	NA	NA	NA	NA	NA	NA	NA	NA	NA	NA	-0.461541	0.086479	0.37261	-0.438777	0.275056	0.49834	0.00934717	0.43005	0.499861	NA	NA	NA	NA	NA	NA	NA	NA	NA	0.0127832	0.49838	0.499553	-0.207861	0.464963	0.499758	-0.0699061	0.46019	0.499032	NA	NA	NA	NA	NA	NA	NA	NA	NA	NA	NA	NA	NA	NA	NA	NA	NA	NA	NA	NA	NA	NA	NA	NA	NA	NA	NA	-0.428857	0.16521	0.489324	-0.321099	0.252631	0.48154	-0.0462654	0.492544	0.49881	NA	NA	NA	NA	NA	NA	NA	NA	NA	NA	NA	NA	NA	NA	NA	NA	NA	NA
HELZ	1736 1744	>giNA54792138NArefNANP_055692.2NA probable helicase with zinc finger domain [Homo sapiens]	_pTVSSSSLPpSLEEYEPR_		NA	NA	NA	NA	NA	NA	NA	NA	NA	NA	NA	NA	0.81991	0.55753	0.61192	NA	NA	NA	NA	NA	NA	NA	NA	NA	NA	NA	NA	NA	NA	NA	0.89108	0.93717	1.1834	NA	NA	NA	NA	NA	NA	NA	NA	NA	NA	30.266	NA	NA	NA	NA	NA	37.479	NA	NA	NA	NA	NA	NA	NA	NA	NA	NA	NA	NA	NA	NA	NA	NA	NA	NA	NA	NA	NA	NA	NA	NA	NA	NA	NA	NA	NA	NA	NA	NA	NA	NA	NA	NA	NA	NA	-0.286463	0.18782	0.499659	-0.842879	0.112309	0.452256	-0.708585	0.149189	0.491684	NA	NA	NA	NA	NA	NA	NA	NA	NA	NA	NA	NA	NA	NA	NA	NA	NA	NA	NA	NA	NA	NA	NA	NA	NA	NA	NA	NA	NA	NA	NA	NA	NA	NA	NA	NA	NA	NA	NA	NA	NA	NA	NA	NA	NA	-0.166373	0.31462	0.489324	-0.0936173	0.416847	0.48199	0.242938	0.296738	0.48502	NA	NA	NA	NA	NA	NA	NA	NA	NA	NA	NA	NA	NA	NA	NA	NA	NA	NA
HELZ	1744	>giNA54792138NArefNANP_055692.2NA probable helicase with zinc finger domain [Homo sapiens]	_TVSSSSLPpSLEEYEPR_		NA	NA	NA	NA	NA	NA	NA	NA	NA	NA	NA	NA	NA	NA	NA	NA	NA	NA	NA	NA	NA	NA	NA	NA	NA	NA	NA	1.0392	0.9088	0.90274	NA	NA	NA	NA	NA	NA	NA	NA	NA	NA	NA	NA	NA	NA	NA	NA	NA	NA	34.57	NA	NA	NA	NA	NA	NA	NA	NA	NA	NA	NA	NA	NA	NA	NA	NA	NA	NA	NA	NA	NA	NA	NA	NA	NA	NA	NA	NA	NA	NA	NA	NA	NA	NA	NA	NA	NA	NA	NA	NA	NA	NA	NA	NA	NA	NA	NA	NA	NA	NA	NA	NA	NA	NA	NA	NA	NA	NA	NA	NA	NA	NA	NA	NA	NA	NA	NA	NA	NA	NA	NA	NA	NA	NA	NA	NA	NA	NA	NA	NA	NA	NA	NA	NA	0.0554733	0.352182	0.499955	-0.137965	0.452985	0.499316	-0.147618	0.425612	0.498915	NA	NA	NA	NA	NA	NA	NA	NA	NA	NA	NA	NA	NA	NA	NA	NA	NA	NA	NA	NA	NA	NA	NA	NA	NA	NA	NA
HELZ	1738 1740	>giNA54792138NArefNANP_055692.2NA probable helicase with zinc finger domain [Homo sapiens]	_TVpSSpSSLPSLEEYEPR_		NA	NA	NA	NA	NA	NA	NA	NA	NA	NA	NA	NA	NA	NA	NA	NA	NA	NA	0.95159	0.55063	0.55874	NA	NA	NA	NA	NA	NA	NA	NA	NA	NA	NA	NA	NA	NA	NA	NA	NA	NA	NA	NA	NA	NA	NA	NA	117.84	NA	NA	NA	NA	NA	NA	NA	NA	NA	NA	NA	NA	NA	NA	NA	NA	NA	NA	NA	NA	NA	NA	NA	NA	NA	NA	NA	NA	NA	NA	NA	NA	NA	NA	NA	NA	NA	NA	NA	NA	NA	NA	NA	NA	NA	NA	NA	NA	NA	NA	NA	NA	NA	NA	NA	NA	NA	NA	NA	NA	-0.071588	0.430434	0.488106	-0.860845	0.186926	0.488029	-0.839751	0.175555	0.490296	NA	NA	NA	NA	NA	NA	NA	NA	NA	NA	NA	NA	NA	NA	NA	NA	NA	NA	NA	NA	NA	NA	NA	NA	NA	NA	NA	NA	NA	NA	NA	NA	NA	NA	NA	NA	NA	NA	NA	NA	NA	NA	NA	NA	NA	NA	NA	NA	NA	NA	NA	NA	NA	NA
HELZ	1766	>giNA54792138NArefNANP_055692.2NA probable helicase with zinc finger domain [Homo sapiens]	_RISSSpSVQPCSEEVSTPQDSLAQCK_		NA	NA	NA	NA	NA	NA	NA	NA	NA	NA	NA	NA	NA	NA	NA	NA	NA	NA	NA	NA	NA	NA	NA	NA	NA	NA	NA	NA	NA	NA	NA	NA	NA	NA	NA	NA	1.3909	1.3569	1.1895	NA	NA	NA	NA	NA	NA	NA	NA	NA	NA	NA	NA	205.95	NA	NA	NA	NA	NA	NA	NA	NA	NA	NA	NA	NA	NA	NA	NA	NA	NA	NA	NA	NA	NA	NA	NA	NA	NA	NA	NA	NA	NA	NA	NA	NA	NA	NA	NA	NA	NA	NA	NA	NA	NA	NA	NA	NA	NA	NA	NA	NA	NA	NA	NA	NA	NA	NA	NA	NA	NA	NA	NA	NA	NA	NA	NA	NA	NA	NA	NA	NA	NA	NA	NA	NA	NA	NA	NA	NA	NA	NA	NA	NA	NA	NA	NA	NA	NA	NA	NA	NA	NA	NA	NA	NA	NA	NA	NA	NA	NA	NA	NA	NA	NA	NA	NA	NA	NA	NA	NA	NA	0.476019	0.208077	0.499936	0.440314	0.30867	0.497448	0.250355	0.364467	0.499899
HELZ	1614	>giNA54792138NArefNANP_055692.2NA probable helicase with zinc finger domain [Homo sapiens]	_pSPPAVPSPPSSTDHSSHFSNFNDNSR_		NA	NA	NA	NA	NA	NA	NA	NA	NA	NA	NA	NA	NA	NA	NA	NA	NA	NA	0.67962	1.0633	1.2839	NA	NA	NA	NA	NA	NA	NA	NA	NA	NA	NA	NA	NA	NA	NA	NA	NA	NA	NA	NA	NA	NA	NA	NA	102.2	NA	NA	NA	NA	NA	NA	NA	NA	NA	NA	NA	NA	NA	NA	NA	NA	NA	NA	NA	NA	NA	NA	NA	NA	NA	NA	NA	NA	NA	NA	NA	NA	NA	NA	NA	NA	NA	NA	NA	NA	NA	NA	NA	NA	NA	NA	NA	NA	NA	NA	NA	NA	NA	NA	NA	NA	NA	NA	NA	NA	-0.5572	0.122884	0.486458	0.0885487	0.346362	0.488728	0.360533	0.183315	0.490296	NA	NA	NA	NA	NA	NA	NA	NA	NA	NA	NA	NA	NA	NA	NA	NA	NA	NA	NA	NA	NA	NA	NA	NA	NA	NA	NA	NA	NA	NA	NA	NA	NA	NA	NA	NA	NA	NA	NA	NA	NA	NA	NA	NA	NA	NA	NA	NA	NA	NA	NA	NA	NA	NA
HELZ	1739 1740	>giNA54792138NArefNANP_055692.2NA probable helicase with zinc finger domain [Homo sapiens]	_TVSpSpSSLPSLEEYEPR_		NA	NA	NA	NA	NA	NA	0.92064	1.1848	1.2786	NA	NA	NA	1.1162	0.68075	0.55835	NA	NA	NA	NA	NA	NA	NA	NA	NA	NA	NA	NA	1.0123	1.0197	0.92114	NA	NA	NA	NA	NA	NA	NA	NA	NA	NA	NA	35.874	NA	34.961	NA	NA	NA	NA	26.92	NA	NA	NA	NA	NA	NA	NA	NA	NA	NA	NA	NA	NA	NA	NA	NA	NA	NA	NA	NA	NA	-0.119291	0.317635	0.499688	0.244644	0.373782	0.499638	0.354565	0.148705	0.489715	NA	NA	NA	NA	NA	NA	NA	NA	NA	0.158596	0.388978	0.499659	-0.554803	0.219266	0.49834	-0.840758	0.105743	0.450323	NA	NA	NA	NA	NA	NA	NA	NA	NA	NA	NA	NA	NA	NA	NA	NA	NA	NA	NA	NA	NA	NA	NA	NA	NA	NA	NA	NA	NA	NA	NA	NA	NA	NA	NA	NA	0.0176369	0.379057	0.499955	0.0281448	0.462151	0.499316	-0.118508	0.439702	0.498915	NA	NA	NA	NA	NA	NA	NA	NA	NA	NA	NA	NA	NA	NA	NA	NA	NA	NA	NA	NA	NA	NA	NA	NA	NA	NA	NA
HELZ	1763	>giNA54792138NArefNANP_055692.2NA probable helicase with zinc finger domain [Homo sapiens]	_IpSSSSVQPCSEEVSTPQDSLAQCK_		NA	NA	NA	NA	NA	NA	NA	NA	NA	NA	NA	NA	NA	NA	NA	NA	NA	NA	1.2056	1.2268	1.1305	NA	NA	NA	NA	NA	NA	NA	NA	NA	1.1379	1.1142	1.1476	NA	NA	NA	NA	NA	NA	NA	NA	NA	NA	NA	NA	89.767	NA	NA	NA	148.87	NA	NA	NA	NA	NA	NA	NA	NA	NA	NA	NA	NA	NA	NA	NA	NA	NA	NA	NA	NA	NA	NA	NA	NA	NA	NA	NA	NA	NA	NA	NA	NA	NA	NA	NA	NA	NA	NA	NA	NA	NA	NA	NA	NA	NA	NA	NA	NA	NA	NA	NA	NA	NA	NA	NA	NA	0.269751	0.269582	0.486458	0.2949	0.224235	0.488029	0.176961	0.287601	0.490296	NA	NA	NA	NA	NA	NA	NA	NA	NA	NA	NA	NA	NA	NA	NA	NA	NA	NA	NA	NA	NA	NA	NA	NA	NA	NA	NA	0.186374	0.424368	0.493669	0.156008	0.366946	0.48154	0.19862	0.326703	0.48502	NA	NA	NA	NA	NA	NA	NA	NA	NA	NA	NA	NA	NA	NA	NA	NA	NA	NA
HELZ	1736	>giNA54792138NArefNANP_055692.2NA probable helicase with zinc finger domain [Homo sapiens]	_pTVSSSSLPSLEEYEPR_		NA	NA	NA	NA	NA	NA	NA	NA	NA	NA	NA	NA	NA	NA	NA	NA	NA	NA	NQ	NQ	NQ	NA	NA	NA	NA	NA	NA	1.3059	0.98088	0.84536	NA	NA	NA	NA	NA	NA	NA	NA	NA	NA	NA	NA	NA	NA	NA	NQ	NA	NA	52.781	NA	NA	NA	NA	NA	NA	NA	NA	NA	NA	NA	NA	NA	NA	NA	NA	NA	NA	NA	NA	NA	NA	NA	NA	NA	NA	NA	NA	NA	NA	NA	NA	NA	NA	NA	NA	NA	NA	NA	NA	NA	NA	NA	NA	NA	NA	NA	NA	NA	NA	NA	NA	NA	NA	NA	NA	NA	NA	NA	NA	NA	NA	NA	NA	NA	NA	NA	NA	NA	NA	NA	NA	NA	NA	NA	NA	NA	NA	NA	NA	NA	NA	NA	NA	0.385044	0.158164	0.498797	-0.0278514	0.497305	0.499316	-0.242362	0.380495	0.498915	NA	NA	NA	NA	NA	NA	NA	NA	NA	NA	NA	NA	NA	NA	NA	NA	NA	NA	NA	NA	NA	NA	NA	NA	NA	NA	NA
HELZ	1738 1741	>giNA54792138NArefNANP_055692.2NA probable helicase with zinc finger domain [Homo sapiens]	_TVpSSSpSLPSLEEYEPR_		NA	NA	NA	NA	NA	NA	NA	NA	NA	NA	NA	NA	1.7682	0.85304	0.3198	NA	NA	NA	NQ	NQ	NQ	NA	NA	NA	NA	NA	NA	NA	NA	NA	0.83796	1.3214	1.0806	NA	NA	NA	0.34665	0.621	1.5856	NA	NA	NA	NA	161.49	NA	NQ	NA	NA	NA	71.173	NA	229.16	NA	NA	NA	NA	NA	NA	NA	NA	NA	NA	NA	NA	NA	NA	NA	NA	NA	NA	NA	NA	NA	NA	NA	NA	NA	NA	NA	NA	NA	NA	NA	NA	NA	NA	NA	NA	0.822281	0.0325208	0.19463	-0.229315	0.390542	0.49834	-1.64476	0.00579662	0.0840803	NA	NA	NA	NA	NA	NA	NA	NA	NA	NA	NA	NA	NA	NA	NA	NA	NA	NA	NA	NA	NA	NA	NA	NA	NA	NA	NA	NA	NA	NA	NA	NA	NA	NA	NA	NA	NA	NA	NA	NA	NA	NA	NA	NA	NA	-0.255047	0.258334	0.489324	0.402067	0.179553	0.48154	0.111833	0.388577	0.48502	NA	NA	NA	NA	NA	NA	NA	NA	NA	-1.52845	0.0330104	0.294166	-0.687335	0.219741	0.497448	0.665029	0.134948	0.464446
HELZ	1740 1741	>giNA54792138NArefNANP_055692.2NA probable helicase with zinc finger domain [Homo sapiens]	_TVSSpSpSLPSLEEYEPR_		NA	NA	NA	NA	NA	NA	NA	NA	NA	NA	NA	NA	NA	NA	NA	NA	NA	NA	0.95053	0.93523	0.99204	NA	NA	NA	NA	NA	NA	NA	NA	NA	0.86735	0.87262	0.96203	NA	NA	NA	1.0983	1.0019	0.95096	NA	NA	NA	NA	NA	NA	34.126	NA	NA	NA	44.039	NA	25.604	NA	NA	NA	NA	NA	NA	NA	NA	NA	NA	NA	NA	NA	NA	NA	NA	NA	NA	NA	NA	NA	NA	NA	NA	NA	NA	NA	NA	NA	NA	NA	NA	NA	NA	NA	NA	NA	NA	NA	NA	NA	NA	NA	NA	NA	NA	NA	NA	NA	NA	NA	NA	NA	NA	-0.0731959	0.429153	0.488106	-0.0966069	0.472248	0.499758	-0.0115298	0.417287	0.499032	NA	NA	NA	NA	NA	NA	NA	NA	NA	NA	NA	NA	NA	NA	NA	NA	NA	NA	NA	NA	NA	NA	NA	NA	NA	NA	NA	-0.205314	0.289256	0.489324	-0.196575	0.338532	0.48154	-0.0558462	0.485496	0.496673	NA	NA	NA	NA	NA	NA	NA	NA	NA	0.135272	0.372372	0.499936	0.00273852	0.492995	0.498757	-0.0725434	0.409401	0.499899
HELZ	1738	>giNA54792138NArefNANP_055692.2NA probable helicase with zinc finger domain [Homo sapiens]	_TVpSSSSLPSLEEYEPR_		NA	NA	NA	NA	NA	NA	0.88742	0.51363	0.57268	NA	NA	NA	NQ	NQ	NQ	NA	NA	NA	NA	NA	NA	NA	NA	NA	NA	NA	NA	NQ	NQ	NQ	1.2795	0.032088	0.081556	NA	NA	NA	NA	NA	NA	NA	NA	176.54	NA	NQ	NA	NA	NA	NA	NQ	173.28	NA	NA	NA	NA	NA	NA	NA	NA	NA	NA	NA	NA	NA	NA	NA	NA	NA	NA	NA	NA	-0.172311	0.266354	0.499688	-0.961199	0.03819	0.25604	-0.804199	0.0542294	0.312289	NA	NA	NA	NA	NA	NA	NA	NA	NA	NA	NA	NA	NA	NA	NA	NA	NA	NA	NA	NA	NA	NA	NA	NA	NA	NA	NA	NA	NA	NA	NA	NA	NA	NA	NA	NA	NA	NA	NA	NA	NA	NA	NA	NA	NA	NA	NA	NA	NA	NA	NA	NA	NA	NA	NA	NA	NA	NA	NA	NA	NA	NA	NA	0.35558	0.297115	0.489324	-4.96182	9.87601e-24	1.49544e-21	-3.61607	2.00067e-11	1.36872e-09	NA	NA	NA	NA	NA	NA	NA	NA	NA	NA	NA	NA	NA	NA	NA	NA	NA	NA
HELZ	1741 1744	>giNA54792138NArefNANP_055692.2NA probable helicase with zinc finger domain [Homo sapiens]	_TVSSSpSLPpSLEEYEPR_		NA	NA	NA	NA	NA	NA	NA	NA	NA	NA	NA	NA	NA	NA	NA	NA	NA	NA	NA	NA	NA	NA	NA	NA	NA	NA	NA	NA	NA	NA	1.0202	0.84401	0.82133	NA	NA	NA	NA	NA	NA	NA	NA	NA	NA	NA	NA	NA	NA	NA	NA	52.193	NA	NA	NA	NA	NA	NA	NA	NA	NA	NA	NA	NA	NA	NA	NA	NA	NA	NA	NA	NA	NA	NA	NA	NA	NA	NA	NA	NA	NA	NA	NA	NA	NA	NA	NA	NA	NA	NA	NA	NA	NA	NA	NA	NA	NA	NA	NA	NA	NA	NA	NA	NA	NA	NA	NA	NA	NA	NA	NA	NA	NA	NA	NA	NA	NA	NA	NA	NA	NA	NA	NA	NA	NA	NA	NA	NA	NA	NA	NA	NA	NA	NA	NA	NA	NA	NA	NA	NA	NA	NA	NA	NA	0.028852	0.453032	0.496404	-0.244668	0.303999	0.48154	-0.283966	0.323769	0.48502	NA	NA	NA	NA	NA	NA	NA	NA	NA	NA	NA	NA	NA	NA	NA	NA	NA	NA
HEMGN	346	>giNA37574618NArefNANP_932095.1NA hemogen [Homo sapiens]	_TIQEpTPHSEDYSIEINQETPGSEK_		NA	NA	NA	NA	NA	NA	NA	NA	NA	NA	NA	NA	NA	NA	NA	NA	NA	NA	NA	NA	NA	NA	NA	NA	NA	NA	NA	NA	NA	NA	1.0561	0.97375	0.90694	NA	NA	NA	NA	NA	NA	NA	NA	NA	NA	NA	NA	NA	NA	NA	NA	74.572	NA	NA	NA	NA	NA	NA	NA	NA	NA	NA	NA	NA	NA	NA	NA	NA	NA	NA	NA	NA	NA	NA	NA	NA	NA	NA	NA	NA	NA	NA	NA	NA	NA	NA	NA	NA	NA	NA	NA	NA	NA	NA	NA	NA	NA	NA	NA	NA	NA	NA	NA	NA	NA	NA	NA	NA	NA	NA	NA	NA	NA	NA	NA	NA	NA	NA	NA	NA	NA	NA	NA	NA	NA	NA	NA	NA	NA	NA	NA	NA	NA	NA	NA	NA	NA	NA	NA	NA	NA	NA	NA	NA	0.0787464	0.490118	0.499423	-0.0383767	0.460502	0.490515	-0.140921	0.42336	0.48569	NA	NA	NA	NA	NA	NA	NA	NA	NA	NA	NA	NA	NA	NA	NA	NA	NA	NA
HEMGN	360 363	>giNA37574618NArefNANP_932095.1NA hemogen [Homo sapiens]	_TIQETPHSEDYSIEINQEpTPGpSEK_		NA	NA	NA	NA	NA	NA	NA	NA	NA	NA	NA	NA	NA	NA	NA	NA	NA	NA	NA	NA	NA	NA	NA	NA	NA	NA	NA	NA	NA	NA	1.1366	1.1027	0.92575	NA	NA	NA	NA	NA	NA	NA	NA	NA	NA	NA	NA	NA	NA	NA	NA	48.594	NA	NA	NA	NA	NA	NA	NA	NA	NA	NA	NA	NA	NA	NA	NA	NA	NA	NA	NA	NA	NA	NA	NA	NA	NA	NA	NA	NA	NA	NA	NA	NA	NA	NA	NA	NA	NA	NA	NA	NA	NA	NA	NA	NA	NA	NA	NA	NA	NA	NA	NA	NA	NA	NA	NA	NA	NA	NA	NA	NA	NA	NA	NA	NA	NA	NA	NA	NA	NA	NA	NA	NA	NA	NA	NA	NA	NA	NA	NA	NA	NA	NA	NA	NA	NA	NA	NA	NA	NA	NA	NA	NA	0.184725	0.425674	0.49368	0.14104	0.380241	0.48154	-0.111305	0.444855	0.488799	NA	NA	NA	NA	NA	NA	NA	NA	NA	NA	NA	NA	NA	NA	NA	NA	NA	NA
HEPHL1	83 86	>giNA148886707NArefNANP_001092142.1NA hephaestin-like protein 1 precursor [Homo sapiens]	_FpTDGpTYSIEIPK_		NA	NA	NA	NA	NA	NA	NA	NA	NA	NA	NA	NA	NA	NA	NA	NA	NA	NA	0.84161	0.8496	1.3615	NA	NA	NA	NA	NA	NA	NA	NA	NA	NA	NA	NA	NA	NA	NA	NA	NA	NA	NA	NA	NA	NA	NA	NA	68.052	NA	NA	NA	NA	NA	NA	NA	NA	NA	NA	NA	NA	NA	NA	NA	NA	NA	NA	NA	NA	NA	NA	NA	NA	NA	NA	NA	NA	NA	NA	NA	NA	NA	NA	NA	NA	NA	NA	NA	NA	NA	NA	NA	NA	NA	NA	NA	NA	NA	NA	NA	NA	NA	NA	NA	NA	NA	NA	NA	NA	-0.248776	0.296386	0.486458	-0.235144	0.451679	0.499758	0.445197	0.144409	0.490296	NA	NA	NA	NA	NA	NA	NA	NA	NA	NA	NA	NA	NA	NA	NA	NA	NA	NA	NA	NA	NA	NA	NA	NA	NA	NA	NA	NA	NA	NA	NA	NA	NA	NA	NA	NA	NA	NA	NA	NA	NA	NA	NA	NA	NA	NA	NA	NA	NA	NA	NA	NA	NA	NA
HERC1		REV__>giNA126131099NArefNANP_003913.3NA probable E3 ubiquitin-protein ligase HERC1 [Homo sapiens]	_LSSPDpSLARpTNAR_		NA	NA	NA	NA	NA	NA	NA	NA	NA	NA	NA	NA	NA	NA	NA	NA	NA	NA	NA	NA	NA	0.063265	0.062288	0.87702	NA	NA	NA	NA	NA	NA	NA	NA	NA	NA	NA	NA	NA	NA	NA	NA	NA	NA	NA	NA	NA	NA	11817	NA	NA	NA	NA	NA	NA	NA	NA	NA	NA	NA	NA	NA	NA	NA	NA	NA	NA	NA	NA	NA	NA	NA	NA	NA	NA	NA	NA	NA	NA	NA	NA	NA	NA	NA	NA	NA	NA	NA	NA	NA	NA	NA	NA	NA	NA	NA	NA	NA	NA	NA	NA	NA	NA	NA	NA	NA	NA	NA	NA	NA	NA	NA	NA	NA	NA	NA	NA	-3.98245	1.2592e-28	3.47321e-26	-4.0049	1.08324e-18	7.90892e-17	-0.189318	0.048659	0.328822	NA	NA	NA	NA	NA	NA	NA	NA	NA	NA	NA	NA	NA	NA	NA	NA	NA	NA	NA	NA	NA	NA	NA	NA	NA	NA	NA	NA	NA	NA	NA	NA	NA	NA	NA	NA	NA	NA	NA	NA	NA	NA	NA	NA	NA
HERC2	1948	>giNA126032348NArefNANP_004658.3NA E3 ubiquitin-protein ligase HERC2 [Homo sapiens]	_LAELPAAAQPSAEDSDTEDDpSEAEQTER_		NA	NA	NA	0.95985	0.88881	0.9705	NA	NA	NA	NA	NA	NA	1.008	1.089	1.0522	NA	NA	NA	NA	NA	NA	NA	NA	NA	NA	NA	NA	NA	NA	NA	NA	NA	NA	NA	NA	NA	NA	NA	NA	NA	129.62	NA	NA	95.504	NA	NA	NA	NA	NA	NA	NA	NA	NA	NA	NA	NA	NA	NA	NA	NA	NA	-0.0591191	0.448771	0.491265	-0.170053	0.438798	0.49926	-0.0431999	0.499231	0.499889	NA	NA	NA	NA	NA	NA	NA	NA	NA	NA	NA	NA	NA	NA	NA	NA	NA	NA	0.0114956	0.4703	0.499659	0.123004	0.357767	0.49834	0.073409	0.360115	0.499861	NA	NA	NA	NA	NA	NA	NA	NA	NA	NA	NA	NA	NA	NA	NA	NA	NA	NA	NA	NA	NA	NA	NA	NA	NA	NA	NA	NA	NA	NA	NA	NA	NA	NA	NA	NA	NA	NA	NA	NA	NA	NA	NA	NA	NA	NA	NA	NA	NA	NA	NA	NA	NA	NA	NA	NA	NA	NA	NA	NA	NA	NA	NA	NA	NA	NA	NA	NA	NA	NA	NA	NA
HERC2	1942 1948	>giNA126032348NArefNANP_004658.3NA E3 ubiquitin-protein ligase HERC2 [Homo sapiens]	_LAELPAAAQPSAEDpSDTEDDpSEAEQTER_		NA	NA	NA	NA	NA	NA	NA	NA	NA	NA	NA	NA	1.0225	1.0868	1.0793	NA	NA	NA	1.1538	0.84995	1.0298	NA	NA	NA	NA	NA	NA	NA	NA	NA	NA	NA	NA	NA	NA	NA	NA	NA	NA	NA	NA	NA	NA	113.12	NA	117.2	NA	NA	NA	NA	NA	NA	NA	NA	NA	NA	NA	NA	NA	NA	NA	NA	NA	NA	NA	NA	NA	NA	NA	NA	NA	NA	NA	NA	NA	NA	NA	NA	NA	NA	NA	NA	NA	NA	NA	NA	NA	NA	0.0321008	0.49266	0.499659	0.120086	0.360102	0.49834	0.110096	0.321925	0.499861	NA	NA	NA	NA	NA	NA	NA	NA	NA	0.206393	0.322226	0.486458	-0.23455	0.451968	0.499758	0.0423642	0.378524	0.49394	NA	NA	NA	NA	NA	NA	NA	NA	NA	NA	NA	NA	NA	NA	NA	NA	NA	NA	NA	NA	NA	NA	NA	NA	NA	NA	NA	NA	NA	NA	NA	NA	NA	NA	NA	NA	NA	NA	NA	NA	NA	NA	NA	NA	NA	NA	NA	NA	NA	NA	NA	NA	NA	NA
HERC2	2928	>giNA126032348NArefNANP_004658.3NA E3 ubiquitin-protein ligase HERC2 [Homo sapiens]	_IRAEEEDLAAVPFLApSDNEEEEDEKGNSGSLIR_		NA	NA	NA	NA	NA	NA	NA	NA	NA	NA	NA	NA	NA	NA	NA	NA	NA	NA	NA	NA	NA	NA	NA	NA	NA	NA	NA	NA	NA	NA	NA	NA	NA	NA	NA	NA	0.76073	0.79995	1.0068	NA	NA	NA	NA	NA	NA	NA	NA	NA	NA	NA	NA	127.89	NA	NA	NA	NA	NA	NA	NA	NA	NA	NA	NA	NA	NA	NA	NA	NA	NA	NA	NA	NA	NA	NA	NA	NA	NA	NA	NA	NA	NA	NA	NA	NA	NA	NA	NA	NA	NA	NA	NA	NA	NA	NA	NA	NA	NA	NA	NA	NA	NA	NA	NA	NA	NA	NA	NA	NA	NA	NA	NA	NA	NA	NA	NA	NA	NA	NA	NA	NA	NA	NA	NA	NA	NA	NA	NA	NA	NA	NA	NA	NA	NA	NA	NA	NA	NA	NA	NA	NA	NA	NA	NA	NA	NA	NA	NA	NA	NA	NA	NA	NA	NA	NA	NA	NA	NA	NA	NA	NA	-0.394544	0.349417	0.499936	-0.322018	0.354533	0.497448	0.00977712	0.465217	0.499899
HERC2	1942	>giNA126032348NArefNANP_004658.3NA E3 ubiquitin-protein ligase HERC2 [Homo sapiens]	_LAELPAAAQPSAEDpSDTEDDSEAEQTER_		NA	NA	NA	NA	NA	NA	NA	NA	NA	NA	NA	NA	0.99159	1.0354	0.97726	NA	NA	NA	1.1716	1.183	0.95625	NA	NA	NA	NA	NA	NA	NA	NA	NA	0.67259	1.3464	1.7152	NA	NA	NA	NQ	NQ	NQ	NA	NA	NA	NA	103.07	NA	148.48	NA	NA	NA	134.43	NA	NQ	NA	NA	NA	NA	NA	NA	NA	NA	NA	NA	NA	NA	NA	NA	NA	NA	NA	NA	NA	NA	NA	NA	NA	NA	NA	NA	NA	NA	NA	NA	NA	NA	NA	NA	NA	NA	-0.0121844	0.444723	0.499659	0.0501882	0.417401	0.49834	-0.0331857	0.47788	0.499861	NA	NA	NA	NA	NA	NA	NA	NA	NA	0.22848	0.303389	0.486458	0.24245	0.252785	0.488029	-0.0645403	0.456219	0.499032	NA	NA	NA	NA	NA	NA	NA	NA	NA	NA	NA	NA	NA	NA	NA	NA	NA	NA	NA	NA	NA	NA	NA	NA	NA	NA	NA	-0.572201	0.107282	0.484529	0.429107	0.163422	0.48154	0.778377	0.0596181	0.389576	NA	NA	NA	NA	NA	NA	NA	NA	NA	NA	NA	NA	NA	NA	NA	NA	NA	NA
HERC2	1938	>giNA126032348NArefNANP_004658.3NA E3 ubiquitin-protein ligase HERC2 [Homo sapiens]	_LAELPAAAQPpSAEDSDTEDDSEAEQTER_		NA	NA	NA	NA	NA	NA	NA	NA	NA	NA	NA	NA	NA	NA	NA	NA	NA	NA	1.0751	1.0256	1.0452	NA	NA	NA	NA	NA	NA	NA	NA	NA	0.65068	1.0823	1.7667	NA	NA	NA	1.1852	0.00015665	8.68e-05	NA	NA	NA	NA	NA	NA	113.8	NA	NA	NA	137.7	NA	63.452	NA	NA	NA	NA	NA	NA	NA	NA	NA	NA	NA	NA	NA	NA	NA	NA	NA	NA	NA	NA	NA	NA	NA	NA	NA	NA	NA	NA	NA	NA	NA	NA	NA	NA	NA	NA	NA	NA	NA	NA	NA	NA	NA	NA	NA	NA	NA	NA	NA	NA	NA	NA	NA	NA	0.104471	0.414491	0.486458	0.0364682	0.380719	0.491225	0.063779	0.363431	0.493467	NA	NA	NA	NA	NA	NA	NA	NA	NA	NA	NA	NA	NA	NA	NA	NA	NA	NA	NA	NA	NA	NA	NA	NA	NA	NA	NA	-0.61998	0.0916942	0.464942	0.1141	0.404521	0.48154	0.821057	0.0505415	0.36376	NA	NA	NA	NA	NA	NA	NA	NA	NA	0.245131	0.314633	0.499936	-12.6402	5.58641e-44	4.53561e-40	-13.4919	8.26678e-121	2.24388e-117
HERC2	1208	>giNA126032348NArefNANP_004658.3NA E3 ubiquitin-protein ligase HERC2 [Homo sapiens]	_NNEEVpTLIR_		NA	NA	NA	NA	NA	NA	NA	NA	NA	NA	NA	NA	1.1971	0.96065	0.44749	NA	NA	NA	NA	NA	NA	NA	NA	NA	NA	NA	NA	NA	NA	NA	NA	NA	NA	NA	NA	NA	NA	NA	NA	NA	NA	NA	NA	56.026	NA	NA	NA	NA	NA	NA	NA	NA	NA	NA	NA	NA	NA	NA	NA	NA	NA	NA	NA	NA	NA	NA	NA	NA	NA	NA	NA	NA	NA	NA	NA	NA	NA	NA	NA	NA	NA	NA	NA	NA	NA	NA	NA	NA	0.259544	0.30163	0.499659	-0.0579172	0.493491	0.499176	-1.16007	0.0395626	0.29147	NA	NA	NA	NA	NA	NA	NA	NA	NA	NA	NA	NA	NA	NA	NA	NA	NA	NA	NA	NA	NA	NA	NA	NA	NA	NA	NA	NA	NA	NA	NA	NA	NA	NA	NA	NA	NA	NA	NA	NA	NA	NA	NA	NA	NA	NA	NA	NA	NA	NA	NA	NA	NA	NA	NA	NA	NA	NA	NA	NA	NA	NA	NA	NA	NA	NA	NA	NA	NA	NA	NA	NA
HERC4	549	>giNA63025188NArefNANP_071362.1NA probable E3 ubiquitin-protein ligase HERC4 isoform a [Homo sapiens]	_VLENWWpSVLEPPLFLK_		NA	NA	NA	NA	NA	NA	NA	NA	NA	NA	NA	NA	NA	NA	NA	NA	NA	NA	NA	NA	NA	NA	NA	NA	NA	NA	NA	NQ	NQ	NQ	NA	NA	NA	NA	NA	NA	NA	NA	NA	NA	NA	NA	NA	NA	NA	NA	NA	NA	NQ	NA	NA	NA	NA	NA	NA	NA	NA	NA	NA	NA	NA	NA	NA	NA	NA	NA	NA	NA	NA	NA	NA	NA	NA	NA	NA	NA	NA	NA	NA	NA	NA	NA	NA	NA	NA	NA	NA	NA	NA	NA	NA	NA	NA	NA	NA	NA	NA	NA	NA	NA	NA	NA	NA	NA	NA	NA	NA	NA	NA	NA	NA	NA	NA	NA	NA	NA	NA	NA	NA	NA	NA	NA	NA	NA	NA	NA	NA	NA	NA	NA	NA	NA	NA	NA	NA	NA	NA	NA	NA	NA	NA	NA	NA	NA	NA	NA	NA	NA	NA	NA	NA	NA	NA	NA	NA	NA	NA	NA	NA	NA	NA	NA	NA	NA	NA	NA	NA	NA	NA
HERC5	144 150	>giNA110825982NArefNANP_057407.2NA E3 ISG15--protein ligase HERC5 [Homo sapiens]	_IIQIpTCGDYHpSLALSK_		NA	NA	NA	NA	NA	NA	1.0632	0.39046	0.35595	NA	NA	NA	NA	NA	NA	NA	NA	NA	NA	NA	NA	NA	NA	NA	NA	NA	NA	NA	NA	NA	NA	NA	NA	NA	NA	NA	NA	NA	NA	NA	NA	77.262	NA	NA	NA	NA	NA	NA	NA	NA	NA	NA	NA	NA	NA	NA	NA	NA	NA	NA	NA	NA	NA	NA	NA	NA	NA	NA	NA	NA	0.088413	0.470914	0.499688	-1.35675	0.00697486	0.0804949	-1.49025	0.00167758	0.0250476	NA	NA	NA	NA	NA	NA	NA	NA	NA	NA	NA	NA	NA	NA	NA	NA	NA	NA	NA	NA	NA	NA	NA	NA	NA	NA	NA	NA	NA	NA	NA	NA	NA	NA	NA	NA	NA	NA	NA	NA	NA	NA	NA	NA	NA	NA	NA	NA	NA	NA	NA	NA	NA	NA	NA	NA	NA	NA	NA	NA	NA	NA	NA	NA	NA	NA	NA	NA	NA	NA	NA	NA	NA	NA	NA	NA	NA	NA	NA	NA	NA	NA	NA	NA	NA	NA	NA	NA	NA	NA
HES5	4 12	>giNA58219048NArefNANP_001010926.1NA transcription factor HES-5 [Homo sapiens]	_(ac)MAPpSTVAVELLpSPK_		0.98083	0.49482	0.5527	NA	NA	NA	NA	NA	NA	NA	NA	NA	NA	NA	NA	NA	NA	NA	NA	NA	NA	NA	NA	NA	NA	NA	NA	NA	NA	NA	NA	NA	NA	NA	NA	NA	NA	NA	NA	73.188	NA	NA	NA	NA	NA	NA	NA	NA	NA	NA	NA	NA	-0.027925	0.372682	0.49986	-1.01502	0.115979	0.445898	-0.855431	0.201692	0.499989	NA	NA	NA	NA	NA	NA	NA	NA	NA	NA	NA	NA	NA	NA	NA	NA	NA	NA	NA	NA	NA	NA	NA	NA	NA	NA	NA	NA	NA	NA	NA	NA	NA	NA	NA	NA	NA	NA	NA	NA	NA	NA	NA	NA	NA	NA	NA	NA	NA	NA	NA	NA	NA	NA	NA	NA	NA	NA	NA	NA	NA	NA	NA	NA	NA	NA	NA	NA	NA	NA	NA	NA	NA	NA	NA	NA	NA	NA	NA	NA	NA	NA	NA	NA	NA	NA	NA	NA	NA	NA	NA	NA	NA	NA	NA	NA	NA	NA	NA	NA	NA	NA	NA	NA	NA	NA	NA	NA
HEXIM2	76	>giNA21389407NArefNANP_653209.1NA protein HEXIM2 [Homo sapiens]	_TQpSPGGCSAEAVLAR_		0.83536	0.84757	0.98316	0.8821	0.84498	1.1914	0.90886	0.95871	0.99567	0.99321	1.0471	1.1465	0.83998	0.94753	1.1026	NA	NA	NA	0.68326	0.73925	0.77546	0.68926	0.45768	0.44842	NA	NA	NA	0.53025	0.48865	0.78241	0.56185	0.77679	1.4725	NA	NA	NA	NA	NA	NA	150.62	133.29	148.57	169.47	154.54	NA	166.7	13065	NA	122.73	132.09	NA	NA	-0.25953	0.237767	0.49986	-0.238596	0.383934	0.497639	-0.0245019	0.41196	0.499989	-0.180986	0.336273	0.489124	-0.243011	0.391	0.49926	0.252658	0.205886	0.499889	-0.13787	0.299191	0.499688	-0.0608336	0.417012	0.499638	-0.00626043	0.475852	0.498065	-0.00982931	0.434997	0.49977	0.0663992	0.439749	0.499631	0.197236	0.252066	0.499895	-0.251573	0.214488	0.499659	-0.0777565	0.481418	0.498838	0.14091	0.291222	0.499861	NA	NA	NA	NA	NA	NA	NA	NA	NA	-0.549493	0.126094	0.486458	-0.435866	0.356532	0.48936	-0.366876	0.375684	0.493703	-0.53688	0.102961	0.464634	-1.12759	0.0857427	0.439617	-1.15708	0.0616677	0.370551	NA	NA	NA	NA	NA	NA	NA	NA	NA	-0.915255	0.218043	0.499955	-1.03313	0.131937	0.468229	-0.354003	0.329389	0.498915	-0.831743	0.0421657	0.381922	-0.364403	0.225697	0.48154	0.558268	0.127777	0.484765	NA	NA	NA	NA	NA	NA	NA	NA	NA	NA	NA	NA	NA	NA	NA	NA	NA	NA
HEXIM2	46	>giNA21389407NArefNANP_653209.1NA protein HEXIM2 [Homo sapiens]	_HDSGGSLPLpTPR_		NA	NA	NA	0.88878	0.937	0.93119	NA	NA	NA	NA	NA	NA	1.1693	1.2674	0.84348	NA	NA	NA	NA	NA	NA	NA	NA	NA	NA	NA	NA	NA	NA	NA	NA	NA	NA	NA	NA	NA	NA	NA	NA	NA	69.61	NA	NA	95.867	NA	NA	NA	NA	NA	NA	NA	NA	NA	NA	NA	NA	NA	NA	NA	NA	NA	-0.170102	0.345901	0.489124	-0.093879	0.489664	0.49926	-0.102853	0.452238	0.499889	NA	NA	NA	NA	NA	NA	NA	NA	NA	NA	NA	NA	NA	NA	NA	NA	NA	NA	0.225645	0.33001	0.499659	0.341872	0.202425	0.49834	-0.245574	0.379886	0.499861	NA	NA	NA	NA	NA	NA	NA	NA	NA	NA	NA	NA	NA	NA	NA	NA	NA	NA	NA	NA	NA	NA	NA	NA	NA	NA	NA	NA	NA	NA	NA	NA	NA	NA	NA	NA	NA	NA	NA	NA	NA	NA	NA	NA	NA	NA	NA	NA	NA	NA	NA	NA	NA	NA	NA	NA	NA	NA	NA	NA	NA	NA	NA	NA	NA	NA	NA	NA	NA	NA	NA	NA
HEXIM2	24 32	>giNA21389407NArefNANP_653209.1NA protein HEXIM2 [Homo sapiens]	_TpSGAPGSPQpTPPER_		NA	NA	NA	NA	NA	NA	0.84566	1.1323	1.0525	NA	NA	NA	NA	NA	NA	NA	NA	NA	NA	NA	NA	NA	NA	NA	NA	NA	NA	NA	NA	NA	NA	NA	NA	NA	NA	NA	NA	NA	NA	NA	NA	35.04	NA	NA	NA	NA	NA	NA	NA	NA	NA	NA	NA	NA	NA	NA	NA	NA	NA	NA	NA	NA	NA	NA	NA	NA	NA	NA	NA	NA	-0.24185	0.2061	0.499688	0.179256	0.417641	0.499638	0.0738202	0.438695	0.497173	NA	NA	NA	NA	NA	NA	NA	NA	NA	NA	NA	NA	NA	NA	NA	NA	NA	NA	NA	NA	NA	NA	NA	NA	NA	NA	NA	NA	NA	NA	NA	NA	NA	NA	NA	NA	NA	NA	NA	NA	NA	NA	NA	NA	NA	NA	NA	NA	NA	NA	NA	NA	NA	NA	NA	NA	NA	NA	NA	NA	NA	NA	NA	NA	NA	NA	NA	NA	NA	NA	NA	NA	NA	NA	NA	NA	NA	NA	NA	NA	NA	NA	NA	NA	NA	NA	NA	NA	NA	NA
HEXIM2	76 81	>giNA21389407NArefNANP_653209.1NA protein HEXIM2 [Homo sapiens]	_TQpSPGGCpSAEAVLAR_		0.8625	0.80582	0.89864	NA	NA	NA	1.0986	1.2281	1.1735	NA	NA	NA	0.91615	1.006	1.0237	NA	NA	NA	1.1862	0.79662	0.7014	NA	NA	NA	NA	NA	NA	0.87887	1.415	1.4774	0.90648	0.91632	1.0922	NA	NA	NA	0.43939	0.51508	1.0676	230.72	NA	199.88	NA	234.52	NA	157.65	NA	NA	105.26	190.18	NA	230.49	-0.213404	0.262362	0.49986	-0.31147	0.352101	0.497639	-0.154185	0.485831	0.499989	NA	NA	NA	NA	NA	NA	NA	NA	NA	0.135666	0.436377	0.499688	0.296428	0.340142	0.499638	0.230818	0.257617	0.497173	NA	NA	NA	NA	NA	NA	NA	NA	NA	-0.126344	0.32639	0.499659	0.00863031	0.452408	0.498674	0.033793	0.402972	0.499861	NA	NA	NA	NA	NA	NA	NA	NA	NA	0.246347	0.288521	0.486458	-0.328036	0.406943	0.496624	-0.511691	0.306653	0.490296	NA	NA	NA	NA	NA	NA	NA	NA	NA	NA	NA	NA	NA	NA	NA	NA	NA	NA	-0.186278	0.4835	0.499955	0.500802	0.200452	0.499316	0.56306	0.134823	0.475753	-0.141653	0.331199	0.489324	-0.126077	0.391631	0.48154	0.127237	0.377333	0.48502	NA	NA	NA	NA	NA	NA	NA	NA	NA	-1.18643	0.0806822	0.4401	-0.957132	0.142659	0.490392	0.0943712	0.475329	0.499899
HEXIM2	74	>giNA21389407NArefNANP_653209.1NA protein HEXIM2 [Homo sapiens]	_pTQSPGGCSAEAVLAR_		NA	NA	NA	NA	NA	NA	NA	NA	NA	NA	NA	NA	NA	NA	NA	NA	NA	NA	0.88182	0.85121	1.0171	NA	NA	NA	NA	NA	NA	NA	NA	NA	NA	NA	NA	NA	NA	NA	NA	NA	NA	NA	NA	NA	NA	NA	NA	172.78	NA	NA	NA	NA	NA	NA	NA	NA	NA	NA	NA	NA	NA	NA	NA	NA	NA	NA	NA	NA	NA	NA	NA	NA	NA	NA	NA	NA	NA	NA	NA	NA	NA	NA	NA	NA	NA	NA	NA	NA	NA	NA	NA	NA	NA	NA	NA	NA	NA	NA	NA	NA	NA	NA	NA	NA	NA	NA	NA	NA	-0.181444	0.345244	0.486458	-0.232413	0.453007	0.499758	0.0244615	0.391286	0.496203	NA	NA	NA	NA	NA	NA	NA	NA	NA	NA	NA	NA	NA	NA	NA	NA	NA	NA	NA	NA	NA	NA	NA	NA	NA	NA	NA	NA	NA	NA	NA	NA	NA	NA	NA	NA	NA	NA	NA	NA	NA	NA	NA	NA	NA	NA	NA	NA	NA	NA	NA	NA	NA	NA
HEXIM2	42 46	>giNA21389407NArefNANP_653209.1NA protein HEXIM2 [Homo sapiens]	_HDSGGpSLPLpTPR_		NA	NA	NA	NA	NA	NA	NA	NA	NA	NA	NA	NA	0.87844	1.2576	1.4354	NA	NA	NA	NA	NA	NA	NA	NA	NA	NA	NA	NA	NA	NA	NA	NA	NA	NA	NA	NA	NA	NA	NA	NA	NA	NA	NA	NA	116.61	NA	NA	NA	NA	NA	NA	NA	NA	NA	NA	NA	NA	NA	NA	NA	NA	NA	NA	NA	NA	NA	NA	NA	NA	NA	NA	NA	NA	NA	NA	NA	NA	NA	NA	NA	NA	NA	NA	NA	NA	NA	NA	NA	NA	-0.186984	0.269262	0.499659	0.330673	0.209253	0.49834	0.521453	0.0515115	0.33306	NA	NA	NA	NA	NA	NA	NA	NA	NA	NA	NA	NA	NA	NA	NA	NA	NA	NA	NA	NA	NA	NA	NA	NA	NA	NA	NA	NA	NA	NA	NA	NA	NA	NA	NA	NA	NA	NA	NA	NA	NA	NA	NA	NA	NA	NA	NA	NA	NA	NA	NA	NA	NA	NA	NA	NA	NA	NA	NA	NA	NA	NA	NA	NA	NA	NA	NA	NA	NA	NA	NA	NA
HEXIM2	39 46	>giNA21389407NArefNANP_653209.1NA protein HEXIM2 [Homo sapiens]	_HDpSGGSLPLpTPR_		NA	NA	NA	NA	NA	NA	NA	NA	NA	NA	NA	NA	NQ	NQ	NQ	NA	NA	NA	NA	NA	NA	NA	NA	NA	NA	NA	NA	NA	NA	NA	NA	NA	NA	NA	NA	NA	NA	NA	NA	NA	NA	NA	NA	NQ	NA	NA	NA	NA	NA	NA	NA	NA	NA	NA	NA	NA	NA	NA	NA	NA	NA	NA	NA	NA	NA	NA	NA	NA	NA	NA	NA	NA	NA	NA	NA	NA	NA	NA	NA	NA	NA	NA	NA	NA	NA	NA	NA	NA	NA	NA	NA	NA	NA	NA	NA	NA	NA	NA	NA	NA	NA	NA	NA	NA	NA	NA	NA	NA	NA	NA	NA	NA	NA	NA	NA	NA	NA	NA	NA	NA	NA	NA	NA	NA	NA	NA	NA	NA	NA	NA	NA	NA	NA	NA	NA	NA	NA	NA	NA	NA	NA	NA	NA	NA	NA	NA	NA	NA	NA	NA	NA	NA	NA	NA	NA	NA	NA	NA	NA	NA	NA	NA	NA	NA	NA	NA	NA	NA	NA
HEXIM2	23	>giNA21389407NArefNANP_653209.1NA protein HEXIM2 [Homo sapiens]	_pTSGAPGSPQTPPER_		NA	NA	NA	NA	NA	NA	NA	NA	NA	NA	NA	NA	NA	NA	NA	NA	NA	NA	NA	NA	NA	NA	NA	NA	NA	NA	NA	NQ	NQ	NQ	NA	NA	NA	NA	NA	NA	NA	NA	NA	NA	NA	NA	NA	NA	NA	NA	NA	NA	NQ	NA	NA	NA	NA	NA	NA	NA	NA	NA	NA	NA	NA	NA	NA	NA	NA	NA	NA	NA	NA	NA	NA	NA	NA	NA	NA	NA	NA	NA	NA	NA	NA	NA	NA	NA	NA	NA	NA	NA	NA	NA	NA	NA	NA	NA	NA	NA	NA	NA	NA	NA	NA	NA	NA	NA	NA	NA	NA	NA	NA	NA	NA	NA	NA	NA	NA	NA	NA	NA	NA	NA	NA	NA	NA	NA	NA	NA	NA	NA	NA	NA	NA	NA	NA	NA	NA	NA	NA	NA	NA	NA	NA	NA	NA	NA	NA	NA	NA	NA	NA	NA	NA	NA	NA	NA	NA	NA	NA	NA	NA	NA	NA	NA	NA	NA	NA	NA	NA	NA	NA
HEXIM2	32	>giNA21389407NArefNANP_653209.1NA protein HEXIM2 [Homo sapiens]	_TSGAPGSPQpTPPER_		NA	NA	NA	NA	NA	NA	NA	NA	NA	NA	NA	NA	NA	NA	NA	NA	NA	NA	NA	NA	NA	NA	NA	NA	NA	NA	NA	1.2377	1.1862	1.009	NQ	NQ	NQ	NA	NA	NA	NA	NA	NA	NA	NA	NA	NA	NA	NA	NA	NA	NA	158.06	NQ	NA	NA	NA	NA	NA	NA	NA	NA	NA	NA	NA	NA	NA	NA	NA	NA	NA	NA	NA	NA	NA	NA	NA	NA	NA	NA	NA	NA	NA	NA	NA	NA	NA	NA	NA	NA	NA	NA	NA	NA	NA	NA	NA	NA	NA	NA	NA	NA	NA	NA	NA	NA	NA	NA	NA	NA	NA	NA	NA	NA	NA	NA	NA	NA	NA	NA	NA	NA	NA	NA	NA	NA	NA	NA	NA	NA	NA	NA	NA	NA	NA	NA	NA	0.307662	0.196041	0.499955	0.246347	0.330352	0.499316	0.0129262	0.493553	0.499831	NA	NA	NA	NA	NA	NA	NA	NA	NA	NA	NA	NA	NA	NA	NA	NA	NA	NA	NA	NA	NA	NA	NA	NA	NA	NA	NA
HEXIM2	74 81	>giNA21389407NArefNANP_653209.1NA protein HEXIM2 [Homo sapiens]	_pTQSPGGCpSAEAVLAR_		NA	NA	NA	NA	NA	NA	NA	NA	NA	NA	NA	NA	NA	NA	NA	NA	NA	NA	NA	NA	NA	NA	NA	NA	NA	NA	NA	NA	NA	NA	0.73573	0.70559	0.88311	NA	NA	NA	NA	NA	NA	NA	NA	NA	NA	NA	NA	NA	NA	NA	NA	127.24	NA	NA	NA	NA	NA	NA	NA	NA	NA	NA	NA	NA	NA	NA	NA	NA	NA	NA	NA	NA	NA	NA	NA	NA	NA	NA	NA	NA	NA	NA	NA	NA	NA	NA	NA	NA	NA	NA	NA	NA	NA	NA	NA	NA	NA	NA	NA	NA	NA	NA	NA	NA	NA	NA	NA	NA	NA	NA	NA	NA	NA	NA	NA	NA	NA	NA	NA	NA	NA	NA	NA	NA	NA	NA	NA	NA	NA	NA	NA	NA	NA	NA	NA	NA	NA	NA	NA	NA	NA	NA	NA	NA	-0.442752	0.158842	0.489324	-0.503098	0.151206	0.48154	-0.179335	0.395825	0.48502	NA	NA	NA	NA	NA	NA	NA	NA	NA	NA	NA	NA	NA	NA	NA	NA	NA	NA
HEXIM2	24 29 32	>giNA21389407NArefNANP_653209.1NA protein HEXIM2 [Homo sapiens]	_TpSGAPGpSPQpTPPER_		NA	NA	NA	NA	NA	NA	NA	NA	NA	NA	NA	NA	NA	NA	NA	NA	NA	NA	NA	NA	NA	NA	NA	NA	NA	NA	NA	NQ	NQ	NQ	NA	NA	NA	NA	NA	NA	NA	NA	NA	NA	NA	NA	NA	NA	NA	NA	NA	NA	NQ	NA	NA	NA	NA	NA	NA	NA	NA	NA	NA	NA	NA	NA	NA	NA	NA	NA	NA	NA	NA	NA	NA	NA	NA	NA	NA	NA	NA	NA	NA	NA	NA	NA	NA	NA	NA	NA	NA	NA	NA	NA	NA	NA	NA	NA	NA	NA	NA	NA	NA	NA	NA	NA	NA	NA	NA	NA	NA	NA	NA	NA	NA	NA	NA	NA	NA	NA	NA	NA	NA	NA	NA	NA	NA	NA	NA	NA	NA	NA	NA	NA	NA	NA	NA	NA	NA	NA	NA	NA	NA	NA	NA	NA	NA	NA	NA	NA	NA	NA	NA	NA	NA	NA	NA	NA	NA	NA	NA	NA	NA	NA	NA	NA	NA	NA	NA	NA	NA	NA	NA
HEXIM2	29 32	>giNA21389407NArefNANP_653209.1NA protein HEXIM2 [Homo sapiens]	_TSGAPGpSPQpTPPER_		0.89805	1.1351	1.2302	NA	NA	NA	1.0936	1.0107	0.99399	1.2474	1.1764	1.1327	1.1289	1.1014	1.1735	1.0311	1.054	1.1594	1.6088	1.4077	1.332	NA	NA	NA	NA	NA	NA	0.83847	1.2612	1.1218	0.77826	1.2402	1.4948	NA	NA	NA	0.37871	1.3829	0.61214	161.33	NA	194.05	171.95	195.62	191.23	136.5	NA	NA	116.87	156.02	NA	185.55	-0.155132	0.295194	0.49986	0.182819	0.390219	0.497639	0.298893	0.170375	0.499989	NA	NA	NA	NA	NA	NA	NA	NA	NA	0.129085	0.441164	0.499688	0.0153548	0.469184	0.499638	-0.00869676	0.473974	0.498065	0.318924	0.385436	0.49977	0.234379	0.343009	0.499631	0.179766	0.263309	0.499895	0.174918	0.374324	0.499659	0.139339	0.344798	0.49834	0.230818	0.210377	0.499861	0.0441843	0.463778	0.4978	0.0758749	0.47064	0.497482	0.213378	0.244534	0.485286	0.685985	0.0529866	0.41058	0.49334	0.134176	0.482566	0.413594	0.158227	0.490296	NA	NA	NA	NA	NA	NA	NA	NA	NA	NA	NA	NA	NA	NA	NA	NA	NA	NA	-0.254169	0.456184	0.499955	0.334797	0.281513	0.499316	0.165815	0.375071	0.498915	-0.361676	0.198293	0.489324	0.310573	0.241191	0.48154	0.579952	0.11931	0.477999	NA	NA	NA	NA	NA	NA	NA	NA	NA	-1.40083	0.0469732	0.352389	0.467697	0.297336	0.497448	-0.708066	0.0928032	0.379619
HEXIM2	29	>giNA21389407NArefNANP_653209.1NA protein HEXIM2 [Homo sapiens]	_TSGAPGpSPQTPPER_		NA	NA	NA	NA	NA	NA	1.0935	1.1204	1.0901	1.0928	1.0208	1.1269	1.0288	0.95154	1.0281	0.80096	0.89355	0.80358	1.0781	0.8391	1.2233	1.4541	0.75921	0.58873	NA	NA	NA	1.1624	1.4102	1.1974	0.70695	1.2473	1.7682	1.9289	1.7956	1.0811	1.5515	1.6611	1.222	NA	NA	189.09	108.71	216.2	127.17	166.73	7988	NA	184.3	188.47	159.22	130.85	NA	NA	NA	NA	NA	NA	NA	NA	NA	NA	NA	NA	NA	NA	NA	NA	NA	NA	0.128953	0.44126	0.499688	0.164014	0.428036	0.499638	0.12446	0.376607	0.497173	0.128029	0.476648	0.49977	0.0297002	0.461598	0.499631	0.172359	0.268152	0.499895	0.0409625	0.498022	0.499743	-0.0716638	0.485124	0.498838	0.0399806	0.396186	0.499861	-0.320198	0.148284	0.494607	-0.16238	0.352644	0.490951	-0.315486	0.307647	0.485286	0.108491	0.410721	0.486458	-0.253085	0.442973	0.499758	0.290778	0.219851	0.490296	0.540126	0.0300636	0.361848	-0.397429	0.257946	0.499792	-0.764322	0.341298	0.499367	NA	NA	NA	NA	NA	NA	NA	NA	NA	0.217107	0.246742	0.499955	0.4959	0.202626	0.499316	0.259905	0.306961	0.498915	-0.50032	0.13419	0.489324	0.318809	0.235211	0.48154	0.822281	0.0502984	0.363496	0.947778	0.0523439	0.323846	0.844466	0.21369	0.499942	0.1125	0.452139	0.499888	0.633664	0.149479	0.496213	0.732139	0.198914	0.497448	0.289244	0.338151	0.499899
HGS	287	>giNA4758528NArefNANP_004703.1NA hepatocyte growth factor-regulated tyrosine kinase substrate [Homo sapiens]	_STYpTSYPK_		NA	NA	0.049512	NA	NA	NA	NA	NA	NA	NA	NA	NA	17.451	6.7278	0.40309	NA	NA	NA	NA	NA	NA	NA	NA	NA	NA	NA	NA	NA	NA	NA	NA	NA	NA	0.90891	3.7101	4.6073	NA	NA	NA	NA	NA	NA	NA	85.042	NA	NA	NA	NA	NA	NA	82.284	NA	NA	NA	NA	NA	NA	NA	-4.33608	7.6704e-07	5.50472e-05	NA	NA	NA	NA	NA	NA	NA	NA	NA	NA	NA	NA	NA	NA	NA	NA	NA	NA	NA	NA	NA	NA	NA	NA	NA	NA	NA	4.12524	3.18225e-22	5.56068e-20	2.75013	1.05799e-09	1.161e-07	-1.31083	0.0230315	0.213911	NA	NA	NA	NA	NA	NA	NA	NA	NA	NA	NA	NA	NA	NA	NA	NA	NA	NA	NA	NA	NA	NA	NA	NA	NA	NA	NA	NA	NA	NA	NA	NA	NA	NA	NA	NA	NA	NA	NA	NA	NA	NA	NA	NA	NA	NA	NA	NA	NA	NA	NA	NA	NA	NA	-0.137791	0.317695	0.499564	1.89146	0.0261895	0.246831	2.20392	6.95216e-06	0.000158689	NA	NA	NA	NA	NA	NA	NA	NA	NA
HGS	288	>giNA4758528NArefNANP_004703.1NA hepatocyte growth factor-regulated tyrosine kinase substrate [Homo sapiens]	_STYTpSYPK_		NA	NA	NA	NA	NA	NA	NA	NA	NA	NA	NA	0.62834	20.408	7.8812	0.39557	NA	NA	NA	0.71703	0.070406	0.12411	0.86802	0.57869	0.6973	NA	NA	NA	0.15402	1.851	13.713	NA	NA	NA	0.16942	6.0805	38.801	NA	NA	NA	NA	NA	NA	NA	97.157	NA	155.26	8373	NA	82.437	NA	120.99	NA	NA	NA	NA	NA	NA	NA	NA	NA	NA	NA	NA	NA	NA	NA	NA	NA	NA	NA	NA	NA	NA	NA	NA	NA	NA	NA	NA	NA	NA	NA	NA	NA	NA	-0.670383	0.311528	0.499895	4.35106	1.56931e-24	3.04275e-22	2.97842	4.66732e-11	6.2478e-09	-1.338	0.0207803	0.200989	NA	NA	NA	NA	NA	NA	NA	NA	NA	-0.479895	0.157733	0.486458	-3.82816	2.9384e-06	0.000127802	-3.01031	8.5596e-05	0.00258928	-0.2042	0.373999	0.477216	-0.789137	0.308799	0.499792	-0.520149	0.347683	0.499367	NA	NA	NA	NA	NA	NA	NA	NA	NA	-2.69881	0.00489586	0.125722	0.888305	0.0734207	0.376312	3.77747	4.34634e-14	9.77373e-12	NA	NA	NA	NA	NA	NA	NA	NA	NA	-2.56132	7.42241e-09	1.57574e-06	2.60419	0.00326059	0.063336	5.27802	2.39054e-26	4.33046e-24	NA	NA	NA	NA	NA	NA	NA	NA	NA
HHLA1	216	>giNA223029414NArefNANP_001138567.1NA HERV-H LTR-associating protein 1 [Homo sapiens]	_YPIINYpTFTSGLSGVLGAATR_		NA	NA	NA	NA	NA	NA	NA	NA	NA	NA	NA	NA	NA	NA	NA	NA	NA	NA	NQ	NQ	NQ	NA	NA	NA	NA	NA	NA	NA	NA	NA	NA	NA	NA	NA	NA	NA	NA	NA	NA	NA	NA	NA	NA	NA	NA	NQ	NA	NA	NA	NA	NA	NA	NA	NA	NA	NA	NA	NA	NA	NA	NA	NA	NA	NA	NA	NA	NA	NA	NA	NA	NA	NA	NA	NA	NA	NA	NA	NA	NA	NA	NA	NA	NA	NA	NA	NA	NA	NA	NA	NA	NA	NA	NA	NA	NA	NA	NA	NA	NA	NA	NA	NA	NA	NA	NA	NA	NA	NA	NA	NA	NA	NA	NA	NA	NA	NA	NA	NA	NA	NA	NA	NA	NA	NA	NA	NA	NA	NA	NA	NA	NA	NA	NA	NA	NA	NA	NA	NA	NA	NA	NA	NA	NA	NA	NA	NA	NA	NA	NA	NA	NA	NA	NA	NA	NA	NA	NA	NA	NA	NA	NA	NA	NA	NA	NA	NA	NA	NA	NA
HIATL1	465 468	>giNA94721311NArefNANP_115947.2NA hippocampus abundant transcript-like 1 [Homo sapiens]	_HSNSpSSGpSLTNTPER_		NA	NA	NA	NA	NA	NA	1.0824	0.62846	0.66278	1.4669	0.91765	0.58852	NA	NA	NA	NA	NA	NA	NA	NA	NA	NA	NA	NA	NA	NA	NA	NA	NA	NA	NA	NA	NA	NA	NA	NA	NA	NA	NA	NA	NA	137.41	136.87	NA	NA	NA	NA	NA	NA	NA	NA	NA	NA	NA	NA	NA	NA	NA	NA	NA	NA	NA	NA	NA	NA	NA	NA	NA	NA	NA	0.114234	0.451998	0.499688	-0.670107	0.102594	0.421861	-0.593398	0.115633	0.450654	0.552771	0.282224	0.49977	-0.123984	0.465861	0.499631	-0.764837	0.281393	0.499895	NA	NA	NA	NA	NA	NA	NA	NA	NA	NA	NA	NA	NA	NA	NA	NA	NA	NA	NA	NA	NA	NA	NA	NA	NA	NA	NA	NA	NA	NA	NA	NA	NA	NA	NA	NA	NA	NA	NA	NA	NA	NA	NA	NA	NA	NA	NA	NA	NA	NA	NA	NA	NA	NA	NA	NA	NA	NA	NA	NA	NA	NA	NA	NA	NA	NA	NA	NA	NA	NA	NA	NA	NA	NA	NA	NA	NA	NA	NA	NA	NA
HIC1	731	>giNA148237270NArefNANP_001091672.1NA hypermethylated in cancer 1 protein isoform 2 [Homo sapiens]	_TIDRFpSPT_		NA	NA	NA	NA	NA	NA	NA	NA	NA	NA	NA	NA	0.83445	0.6614	0.79165	NA	NA	NA	NA	NA	NA	NA	NA	NA	NA	NA	NA	NA	NA	NA	NA	NA	NA	NA	NA	NA	NA	NA	NA	NA	NA	NA	NA	98.319	NA	NA	NA	NA	NA	NA	NA	NA	NA	NA	NA	NA	NA	NA	NA	NA	NA	NA	NA	NA	NA	NA	NA	NA	NA	NA	NA	NA	NA	NA	NA	NA	NA	NA	NA	NA	NA	NA	NA	NA	NA	NA	NA	NA	-0.261102	0.206994	0.499659	-0.596405	0.200968	0.49834	-0.337065	0.32605	0.499861	NA	NA	NA	NA	NA	NA	NA	NA	NA	NA	NA	NA	NA	NA	NA	NA	NA	NA	NA	NA	NA	NA	NA	NA	NA	NA	NA	NA	NA	NA	NA	NA	NA	NA	NA	NA	NA	NA	NA	NA	NA	NA	NA	NA	NA	NA	NA	NA	NA	NA	NA	NA	NA	NA	NA	NA	NA	NA	NA	NA	NA	NA	NA	NA	NA	NA	NA	NA	NA	NA	NA	NA
HIC2	348	>giNA139394599NArefNANP_055909.2NA hypermethylated in cancer 2 protein [Homo sapiens]	_KEPVAGpSPFER_		NA	NA	NA	NA	NA	NA	0.86125	0.7503	0.87922	NA	NA	NA	0.92003	1.0358	1.0388	NA	NA	NA	NA	NA	NA	NA	NA	NA	NA	NA	NA	NA	NA	NA	NA	NA	NA	NA	NA	NA	NA	NA	NA	NA	NA	85.077	NA	108.71	NA	NA	NA	NA	NA	NA	NA	NA	NA	NA	NA	NA	NA	NA	NA	NA	NA	NA	NA	NA	NA	NA	NA	NA	NA	NA	-0.215496	0.227927	0.499688	-0.414461	0.205184	0.499638	-0.185704	0.341666	0.497173	NA	NA	NA	NA	NA	NA	NA	NA	NA	-0.120247	0.332399	0.499659	0.0507455	0.416935	0.49834	0.0549179	0.379937	0.499861	NA	NA	NA	NA	NA	NA	NA	NA	NA	NA	NA	NA	NA	NA	NA	NA	NA	NA	NA	NA	NA	NA	NA	NA	NA	NA	NA	NA	NA	NA	NA	NA	NA	NA	NA	NA	NA	NA	NA	NA	NA	NA	NA	NA	NA	NA	NA	NA	NA	NA	NA	NA	NA	NA	NA	NA	NA	NA	NA	NA	NA	NA	NA	NA	NA	NA	NA	NA	NA	NA	NA	NA
HIC2	197	>giNA139394599NArefNANP_055909.2NA hypermethylated in cancer 2 protein [Homo sapiens]	_GpSDDELFLGGSNQDSVQGLGR_		NA	NA	NA	NA	NA	NA	1.1384	1.0913	1.0189	NA	NA	NA	NA	NA	NA	NA	NA	NA	NA	NA	NA	NA	NA	NA	NA	NA	NA	NA	NA	NA	NA	NA	NA	NA	NA	NA	NA	NA	NA	NA	NA	270.27	NA	NA	NA	NA	NA	NA	NA	NA	NA	NA	NA	NA	NA	NA	NA	NA	NA	NA	NA	NA	NA	NA	NA	NA	NA	NA	NA	NA	0.187008	0.399403	0.499688	0.126048	0.454131	0.499638	0.0270125	0.497498	0.499184	NA	NA	NA	NA	NA	NA	NA	NA	NA	NA	NA	NA	NA	NA	NA	NA	NA	NA	NA	NA	NA	NA	NA	NA	NA	NA	NA	NA	NA	NA	NA	NA	NA	NA	NA	NA	NA	NA	NA	NA	NA	NA	NA	NA	NA	NA	NA	NA	NA	NA	NA	NA	NA	NA	NA	NA	NA	NA	NA	NA	NA	NA	NA	NA	NA	NA	NA	NA	NA	NA	NA	NA	NA	NA	NA	NA	NA	NA	NA	NA	NA	NA	NA	NA	NA	NA	NA	NA	NA	NA
HIC2	348	>giNA139394599NArefNANP_055909.2NA hypermethylated in cancer 2 protein [Homo sapiens]	_EPVAGpSPFER_		NA	NA	NA	NA	NA	NA	NQ	NQ	NQ	NA	NA	NA	NA	NA	NA	NA	NA	NA	NA	NA	NA	NA	NA	NA	NA	NA	NA	NA	NA	NA	NA	NA	NA	NA	NA	NA	NA	NA	NA	NA	NA	NQ	NA	NA	NA	NA	NA	NA	NA	NA	NA	NA	NA	NA	NA	NA	NA	NA	NA	NA	NA	NA	NA	NA	NA	NA	NA	NA	NA	NA	NA	NA	NA	NA	NA	NA	NA	NA	NA	NA	NA	NA	NA	NA	NA	NA	NA	NA	NA	NA	NA	NA	NA	NA	NA	NA	NA	NA	NA	NA	NA	NA	NA	NA	NA	NA	NA	NA	NA	NA	NA	NA	NA	NA	NA	NA	NA	NA	NA	NA	NA	NA	NA	NA	NA	NA	NA	NA	NA	NA	NA	NA	NA	NA	NA	NA	NA	NA	NA	NA	NA	NA	NA	NA	NA	NA	NA	NA	NA	NA	NA	NA	NA	NA	NA	NA	NA	NA	NA	NA	NA	NA	NA	NA	NA	NA	NA	NA	NA
HIP1R	659	>giNA48762942NArefNANP_003950.1NA huntingtin-interacting protein 1-related protein [Homo sapiens]	_CTSSPDYLVpSR_		NA	NA	NA	NA	NA	NA	NA	NA	NA	NA	NA	NA	NA	NA	NA	NA	NA	NA	NA	NA	NA	NA	NA	NA	NA	NA	NA	NA	NA	NA	0.83664	0.80195	0.86296	NA	NA	NA	NA	NA	NA	NA	NA	NA	NA	NA	NA	NA	NA	NA	NA	59.768	NA	NA	NA	NA	NA	NA	NA	NA	NA	NA	NA	NA	NA	NA	NA	NA	NA	NA	NA	NA	NA	NA	NA	NA	NA	NA	NA	NA	NA	NA	NA	NA	NA	NA	NA	NA	NA	NA	NA	NA	NA	NA	NA	NA	NA	NA	NA	NA	NA	NA	NA	NA	NA	NA	NA	NA	NA	NA	NA	NA	NA	NA	NA	NA	NA	NA	NA	NA	NA	NA	NA	NA	NA	NA	NA	NA	NA	NA	NA	NA	NA	NA	NA	NA	NA	NA	NA	NA	NA	NA	NA	NA	-0.257321	0.256962	0.489324	-0.318416	0.254353	0.48154	-0.212634	0.372365	0.48502	NA	NA	NA	NA	NA	NA	NA	NA	NA	NA	NA	NA	NA	NA	NA	NA	NA	NA
HIP1R	24	>giNA239750456NArefNAXP_002347399.1NA PREDICTED: similar to KIAA0655 protein [Homo sapiens]	_RFLGpSPR_		NA	NA	NA	NA	NA	NA	NA	NA	NA	NA	NA	NA	0.6241	0.54009	1.0414	NA	NA	NA	NA	NA	NA	NA	NA	NA	NA	NA	NA	NA	NA	NA	NA	NA	NA	NA	NA	NA	NA	NA	NA	NA	NA	NA	NA	42.005	NA	NA	NA	NA	NA	NA	NA	NA	NA	NA	NA	NA	NA	NA	NA	NA	NA	NA	NA	NA	NA	NA	NA	NA	NA	NA	NA	NA	NA	NA	NA	NA	NA	NA	NA	NA	NA	NA	NA	NA	NA	NA	NA	NA	-0.680151	0.0251085	0.1603	-0.888728	0.0995156	0.433326	0.0585243	0.376044	0.499861	NA	NA	NA	NA	NA	NA	NA	NA	NA	NA	NA	NA	NA	NA	NA	NA	NA	NA	NA	NA	NA	NA	NA	NA	NA	NA	NA	NA	NA	NA	NA	NA	NA	NA	NA	NA	NA	NA	NA	NA	NA	NA	NA	NA	NA	NA	NA	NA	NA	NA	NA	NA	NA	NA	NA	NA	NA	NA	NA	NA	NA	NA	NA	NA	NA	NA	NA	NA	NA	NA	NA	NA
HIPK1	351	>giNA38201640NArefNANP_938009.1NA homeodomain-interacting protein kinase 1 isoform 1 [Homo sapiens]	_AVC(ca)SpTYLQSR_		NA	NA	NA	NA	NA	NA	NA	NA	NA	NA	NA	NA	NA	NA	NA	NA	NA	NA	NA	NA	NA	NA	NA	NA	NA	NA	NA	NA	NA	NA	NA	NA	NA	1.3302	1.422	1.0723	NA	NA	NA	NA	NA	NA	NA	NA	NA	NA	NA	NA	NA	NA	137.35	NA	NA	NA	NA	NA	NA	NA	NA	NA	NA	NA	NA	NA	NA	NA	NA	NA	NA	NA	NA	NA	NA	NA	NA	NA	NA	NA	NA	NA	NA	NA	NA	NA	NA	NA	NA	NA	NA	NA	NA	NA	NA	NA	NA	NA	NA	NA	NA	NA	NA	NA	NA	NA	NA	NA	NA	NA	NA	NA	NA	NA	NA	NA	NA	NA	NA	NA	NA	NA	NA	NA	NA	NA	NA	NA	NA	NA	NA	NA	NA	NA	NA	NA	NA	NA	NA	NA	NA	NA	NA	NA	NA	NA	NA	NA	NA	NA	NA	NA	NA	0.411643	0.268996	0.499564	0.507921	0.335341	0.499942	0.100709	0.461587	0.499888	NA	NA	NA	NA	NA	NA	NA	NA	NA
HIPK1	351	>giNA38201640NArefNANP_938009.1NA homeodomain-interacting protein kinase 1 isoform 1 [Homo sapiens]	_AVCSpTYLQSR_		NA	NA	NA	NA	NA	NA	NA	NA	NA	NA	NA	NA	1.0213	0.93234	0.93596	NA	NA	NA	0.97504	0.96623	1.0459	1.1912	0.87716	0.82905	1.0694	1.1208	0.98589	1.0084	0.99516	1.0282	NA	NA	NA	NA	NA	NA	0.77931	0.91149	1.1111	NA	NA	NA	NA	139.87	NA	177.22	9751	82.552	101.24	NA	NA	82.552	NA	NA	NA	NA	NA	NA	NA	NA	NA	NA	NA	NA	NA	NA	NA	NA	NA	NA	NA	NA	NA	NA	NA	NA	NA	NA	NA	NA	NA	NA	NA	NA	NA	NA	NA	NA	0.0304067	0.490819	0.499659	-0.101072	0.467252	0.498819	-0.0954812	0.472974	0.499861	NA	NA	NA	NA	NA	NA	NA	NA	NA	-0.0364667	0.458585	0.491198	-0.0495614	0.439461	0.499758	0.0647449	0.362755	0.493384	0.252416	0.153204	0.464634	-0.189088	0.0906921	0.443948	-0.270469	0.0889332	0.426759	0.0968016	0.371292	0.460677	0.164529	0.445336	0.494832	-0.0205014	0.165916	0.263526	0.012068	0.383066	0.499955	-0.0069996	0.484197	0.499316	0.0401209	0.472125	0.498915	NA	NA	NA	NA	NA	NA	NA	NA	NA	NA	NA	NA	NA	NA	NA	NA	NA	NA	-0.359731	0.366049	0.499936	-0.133701	0.43371	0.497448	0.151989	0.433673	0.499899
HIPK1	350 351	>giNA38201640NArefNANP_938009.1NA homeodomain-interacting protein kinase 1 isoform 1 [Homo sapiens]	_AVCpSpTYLQSR_		NA	NA	NA	NA	NA	NA	NA	NA	NA	NA	NA	NA	NA	NA	NA	NA	NA	NA	NA	NA	NA	NA	NA	NA	NA	NA	NA	NA	NA	NA	NQ	NQ	NQ	NA	NA	NA	NA	NA	NA	NA	NA	NA	NA	NA	NA	NA	NA	NA	NA	NQ	NA	NA	NA	NA	NA	NA	NA	NA	NA	NA	NA	NA	NA	NA	NA	NA	NA	NA	NA	NA	NA	NA	NA	NA	NA	NA	NA	NA	NA	NA	NA	NA	NA	NA	NA	NA	NA	NA	NA	NA	NA	NA	NA	NA	NA	NA	NA	NA	NA	NA	NA	NA	NA	NA	NA	NA	NA	NA	NA	NA	NA	NA	NA	NA	NA	NA	NA	NA	NA	NA	NA	NA	NA	NA	NA	NA	NA	NA	NA	NA	NA	NA	NA	NA	NA	NA	NA	NA	NA	NA	NA	NA	NA	NA	NA	NA	NA	NA	NA	NA	NA	NA	NA	NA	NA	NA	NA	NA	NA	NA	NA	NA	NA	NA	NA	NA	NA	NA	NA
HIPK1	161 164	>giNA38201640NArefNANP_938009.1NA homeodomain-interacting protein kinase 1 isoform 1 [Homo sapiens]	_TVVGAAATTTpTVTpTK_		NA	NA	NA	NA	NA	NA	NA	NA	NA	NA	NA	NA	NA	NA	NA	NA	NA	NA	NA	NA	NA	NA	NA	NA	NA	NA	NA	1.1616	0.86417	0.77038	NA	NA	NA	NA	NA	NA	NA	NA	NA	NA	NA	NA	NA	NA	NA	NA	NA	NA	63.456	NA	NA	NA	NA	NA	NA	NA	NA	NA	NA	NA	NA	NA	NA	NA	NA	NA	NA	NA	NA	NA	NA	NA	NA	NA	NA	NA	NA	NA	NA	NA	NA	NA	NA	NA	NA	NA	NA	NA	NA	NA	NA	NA	NA	NA	NA	NA	NA	NA	NA	NA	NA	NA	NA	NA	NA	NA	NA	NA	NA	NA	NA	NA	NA	NA	NA	NA	NA	NA	NA	NA	NA	NA	NA	NA	NA	NA	NA	NA	NA	NA	NA	NA	NA	0.216113	0.247334	0.499955	-0.210613	0.421049	0.499316	-0.376358	0.319492	0.498915	NA	NA	NA	NA	NA	NA	NA	NA	NA	NA	NA	NA	NA	NA	NA	NA	NA	NA	NA	NA	NA	NA	NA	NA	NA	NA	NA
HIPK1	967	>giNA38201640NArefNANP_938009.1NA homeodomain-interacting protein kinase 1 isoform 1 [Homo sapiens]	_GNSGpSVLEGPGR_		NA	NA	NA	NA	NA	NA	NA	NA	NA	NA	NA	NA	NA	NA	NA	NA	NA	NA	NA	NA	NA	NA	NA	NA	NA	NA	NA	NA	NA	NA	1.1191	0.98061	0.9257	NA	NA	NA	NA	NA	NA	NA	NA	NA	NA	NA	NA	NA	NA	NA	NA	93.166	NA	NA	NA	NA	NA	NA	NA	NA	NA	NA	NA	NA	NA	NA	NA	NA	NA	NA	NA	NA	NA	NA	NA	NA	NA	NA	NA	NA	NA	NA	NA	NA	NA	NA	NA	NA	NA	NA	NA	NA	NA	NA	NA	NA	NA	NA	NA	NA	NA	NA	NA	NA	NA	NA	NA	NA	NA	NA	NA	NA	NA	NA	NA	NA	NA	NA	NA	NA	NA	NA	NA	NA	NA	NA	NA	NA	NA	NA	NA	NA	NA	NA	NA	NA	NA	NA	NA	NA	NA	NA	NA	NA	0.162339	0.443479	0.495594	-0.0282486	0.468574	0.492642	-0.111383	0.444798	0.488799	NA	NA	NA	NA	NA	NA	NA	NA	NA	NA	NA	NA	NA	NA	NA	NA	NA	NA
HIPK1	351 355	>giNA38201640NArefNANP_938009.1NA homeodomain-interacting protein kinase 1 isoform 1 [Homo sapiens]	_AVCSpTYLQpSR_		NA	NA	NA	NA	NA	NA	NA	NA	NA	NA	NA	NA	NA	NA	NA	NA	NA	NA	NA	NA	NA	NQ	NQ	NQ	NA	NA	NA	NA	NA	NA	NA	NA	NA	NA	NA	NA	NA	NA	NA	NA	NA	NA	NA	NA	NA	NA	NQ	NA	NA	NA	NA	NA	NA	NA	NA	NA	NA	NA	NA	NA	NA	NA	NA	NA	NA	NA	NA	NA	NA	NA	NA	NA	NA	NA	NA	NA	NA	NA	NA	NA	NA	NA	NA	NA	NA	NA	NA	NA	NA	NA	NA	NA	NA	NA	NA	NA	NA	NA	NA	NA	NA	NA	NA	NA	NA	NA	NA	NA	NA	NA	NA	NA	NA	NA	NA	NA	NA	NA	NA	NA	NA	NA	NA	NA	NA	NA	NA	NA	NA	NA	NA	NA	NA	NA	NA	NA	NA	NA	NA	NA	NA	NA	NA	NA	NA	NA	NA	NA	NA	NA	NA	NA	NA	NA	NA	NA	NA	NA	NA	NA	NA	NA	NA	NA	NA	NA	NA	NA	NA
HIPK1	350	>giNA38201640NArefNANP_938009.1NA homeodomain-interacting protein kinase 1 isoform 1 [Homo sapiens]	_AVCpSTYLQSR_		NA	NA	NA	NA	NA	NA	NA	NA	NA	NA	NA	NA	NA	NA	NA	NA	NA	NA	NA	NA	NA	NA	NA	NA	NA	NA	NA	NA	NA	NA	NQ	NQ	NQ	NA	NA	NA	NA	NA	NA	NA	NA	NA	NA	NA	NA	NA	NA	NA	NA	NQ	NA	NA	NA	NA	NA	NA	NA	NA	NA	NA	NA	NA	NA	NA	NA	NA	NA	NA	NA	NA	NA	NA	NA	NA	NA	NA	NA	NA	NA	NA	NA	NA	NA	NA	NA	NA	NA	NA	NA	NA	NA	NA	NA	NA	NA	NA	NA	NA	NA	NA	NA	NA	NA	NA	NA	NA	NA	NA	NA	NA	NA	NA	NA	NA	NA	NA	NA	NA	NA	NA	NA	NA	NA	NA	NA	NA	NA	NA	NA	NA	NA	NA	NA	NA	NA	NA	NA	NA	NA	NA	NA	NA	NA	NA	NA	NA	NA	NA	NA	NA	NA	NA	NA	NA	NA	NA	NA	NA	NA	NA	NA	NA	NA	NA	NA	NA	NA	NA	NA
HIPK3	362	>giNA114796624NArefNANP_005725.3NA homeodomain-interacting protein kinase 3 isoform 1 [Homo sapiens]	_TVCSTYLQpSR_		NA	NA	NA	NA	NA	NA	NA	NA	NA	NA	NA	NA	0.92553	0.81393	1.0649	NA	NA	NA	NA	NA	NA	NA	NA	NA	1.1504	0.85116	0.74522	1.6108	1.4957	0.69756	0.80007	1.1341	1.1996	NA	NA	NA	NA	NA	NA	NA	NA	NA	NA	98.279	NA	NA	NA	101.23	99.469	52.777	NA	NA	NA	NA	NA	NA	NA	NA	NA	NA	NA	NA	NA	NA	NA	NA	NA	NA	NA	NA	NA	NA	NA	NA	NA	NA	NA	NA	NA	NA	NA	NA	NA	NA	NA	NA	NA	NA	-0.111648	0.340947	0.499659	-0.297023	0.351511	0.49834	0.090718	0.341894	0.499861	NA	NA	NA	NA	NA	NA	NA	NA	NA	NA	NA	NA	NA	NA	NA	NA	NA	NA	NA	NA	NA	NA	NA	NA	NA	NA	NA	0.202136	0.48538	0.498999	-0.232498	0.264721	0.494832	-0.424262	0.106812	0.263526	0.687777	0.0577524	0.365324	0.580821	0.16699	0.499316	-0.519611	0.259317	0.498915	-0.321802	0.219694	0.489324	0.181548	0.344632	0.48154	0.262553	0.283889	0.48502	NA	NA	NA	NA	NA	NA	NA	NA	NA	NA	NA	NA	NA	NA	NA	NA	NA	NA
HIPK3	358	>giNA114796624NArefNANP_005725.3NA homeodomain-interacting protein kinase 3 isoform 1 [Homo sapiens]	_TVC(ca)SpTYLQSR_		NA	NA	NA	NA	NA	NA	NA	NA	NA	NA	NA	NA	NA	NA	NA	NA	NA	NA	NA	NA	NA	NA	NA	NA	NA	NA	NA	NA	NA	NA	NA	NA	NA	1.1878	1.6646	1.0329	NA	NA	NA	NA	NA	NA	NA	NA	NA	NA	NA	NA	NA	NA	159.59	NA	NA	NA	NA	NA	NA	NA	NA	NA	NA	NA	NA	NA	NA	NA	NA	NA	NA	NA	NA	NA	NA	NA	NA	NA	NA	NA	NA	NA	NA	NA	NA	NA	NA	NA	NA	NA	NA	NA	NA	NA	NA	NA	NA	NA	NA	NA	NA	NA	NA	NA	NA	NA	NA	NA	NA	NA	NA	NA	NA	NA	NA	NA	NA	NA	NA	NA	NA	NA	NA	NA	NA	NA	NA	NA	NA	NA	NA	NA	NA	NA	NA	NA	NA	NA	NA	NA	NA	NA	NA	NA	NA	NA	NA	NA	NA	NA	NA	NA	NA	0.248292	0.37861	0.499564	0.735176	0.250148	0.499942	0.0467006	0.493205	0.499888	NA	NA	NA	NA	NA	NA	NA	NA	NA
HIPK3	358	>giNA114796624NArefNANP_005725.3NA homeodomain-interacting protein kinase 3 isoform 1 [Homo sapiens]	_TVCSpTYLQSR_		NA	NA	NA	NA	NA	NA	NA	NA	NA	0.78557	0.76879	0.67027	0.76175	0.95898	1.1886	NA	NA	NA	NA	NA	NA	NA	NA	NA	NA	NA	NA	NA	NA	NA	NA	NA	NA	NA	NA	NA	0.7913	0.6569	0.83137	NA	NA	NA	153.73	121.03	NA	NA	NA	NA	NA	NA	NA	142.21	NA	NA	NA	NA	NA	NA	NA	NA	NA	NA	NA	NA	NA	NA	NA	NA	NA	NA	NA	NA	NA	NA	NA	NA	NA	NA	NA	-0.348188	0.217602	0.49977	-0.379339	0.370742	0.499631	-0.577186	0.342554	0.499895	-0.39261	0.11999	0.442428	-0.0604274	0.491963	0.499176	0.249263	0.195587	0.499861	NA	NA	NA	NA	NA	NA	NA	NA	NA	NA	NA	NA	NA	NA	NA	NA	NA	NA	NA	NA	NA	NA	NA	NA	NA	NA	NA	NA	NA	NA	NA	NA	NA	NA	NA	NA	NA	NA	NA	NA	NA	NA	NA	NA	NA	NA	NA	NA	NA	NA	NA	NA	NA	NA	NA	NA	NA	NA	NA	NA	NA	NA	NA	-0.337703	0.376707	0.499936	-0.606254	0.246893	0.497448	-0.266437	0.286703	0.499899
HIPK3	357	>giNA114796624NArefNANP_005725.3NA homeodomain-interacting protein kinase 3 isoform 1 [Homo sapiens]	_TVCpSTYLQSR_		NA	NA	NA	NA	NA	NA	NA	NA	NA	NA	NA	NA	NA	NA	NA	NA	NA	NA	NA	NA	NA	NA	NA	NA	1.0126	0.88175	0.89992	NA	NA	NA	NA	NA	NA	NA	NA	NA	NA	NA	NA	NA	NA	NA	NA	NA	NA	NA	NA	63.053	NA	NA	NA	NA	NA	NA	NA	NA	NA	NA	NA	NA	NA	NA	NA	NA	NA	NA	NA	NA	NA	NA	NA	NA	NA	NA	NA	NA	NA	NA	NA	NA	NA	NA	NA	NA	NA	NA	NA	NA	NA	NA	NA	NA	NA	NA	NA	NA	NA	NA	NA	NA	NA	NA	NA	NA	NA	NA	NA	NA	NA	NA	NA	NA	NA	NA	NA	NA	NA	NA	NA	NA	NA	NA	NA	NA	0.0180644	0.292348	0.408069	-0.181558	0.306894	0.494832	-0.152131	0.144685	0.263526	NA	NA	NA	NA	NA	NA	NA	NA	NA	NA	NA	NA	NA	NA	NA	NA	NA	NA	NA	NA	NA	NA	NA	NA	NA	NA	NA	NA	NA	NA	NA	NA	NA	NA	NA	NA
HIRA	584	>giNA21536485NArefNANP_003316.3NA protein HIRA [Homo sapiens]	_ATPGAPALTpSMTPTAVER_		0.69477	0.97987	1.4363	1.3124	1.1554	0.8988	NA	NA	NA	NA	NA	NA	NA	NA	NA	NA	NA	NA	NQ	NQ	NQ	NA	NA	NA	NA	NA	NA	NA	NA	NA	0.85686	0.89984	1.0462	NA	NA	NA	NA	NA	NA	72.396	150.96	NA	NA	NA	NA	NQ	NA	NA	NA	141.08	NA	NA	-0.525393	0.123076	0.463426	-0.0293377	0.479041	0.497639	0.522357	0.0725259	0.369636	0.392207	0.0889817	0.425943	0.208392	0.238425	0.49926	-0.153928	0.412502	0.499889	NA	NA	NA	NA	NA	NA	NA	NA	NA	NA	NA	NA	NA	NA	NA	NA	NA	NA	NA	NA	NA	NA	NA	NA	NA	NA	NA	NA	NA	NA	NA	NA	NA	NA	NA	NA	NA	NA	NA	NA	NA	NA	NA	NA	NA	NA	NA	NA	NA	NA	NA	NA	NA	NA	NA	NA	NA	NA	NA	NA	NA	NA	NA	NA	NA	NA	NA	NA	NA	NA	NA	NA	-0.222869	0.278144	0.489324	-0.15226	0.371612	0.48154	0.0651587	0.423185	0.48569	NA	NA	NA	NA	NA	NA	NA	NA	NA	NA	NA	NA	NA	NA	NA	NA	NA	NA
HIRA	661	>giNA21536485NArefNANP_003316.3NA protein HIRA [Homo sapiens]	_LMPVSLSVQpSPAALTAEK_		1.5716	1.2796	0.86801	NA	NA	NA	1.1692	1.2795	1.0779	0.36688	0.19659	0.098549	1.0542	1.043	1.1155	NA	NA	NA	NA	NA	NA	NA	NA	NA	NA	NA	NA	NA	NA	NA	NA	NA	NA	NA	NA	NA	NA	NA	NA	70.319	NA	267.03	95.889	105.73	NA	NA	NA	NA	NA	NA	NA	NA	0.652234	0.253123	0.49986	0.355693	0.28515	0.497639	-0.204216	0.463108	0.499989	NA	NA	NA	NA	NA	NA	NA	NA	NA	0.225522	0.372228	0.499688	0.35558	0.30323	0.499638	0.108223	0.396251	0.497173	-1.44662	0.00269978	0.0390939	-2.34674	0.013503	0.140453	-3.34301	0.00154617	0.0470469	0.0761486	0.46501	0.499659	0.0607392	0.408605	0.49834	0.157691	0.275097	0.499861	NA	NA	NA	NA	NA	NA	NA	NA	NA	NA	NA	NA	NA	NA	NA	NA	NA	NA	NA	NA	NA	NA	NA	NA	NA	NA	NA	NA	NA	NA	NA	NA	NA	NA	NA	NA	NA	NA	NA	NA	NA	NA	NA	NA	NA	NA	NA	NA	NA	NA	NA	NA	NA	NA	NA	NA	NA	NA	NA	NA	NA	NA	NA	NA	NA	NA	NA	NA	NA	NA	NA	NA
HIRA	584 586	>giNA21536485NArefNANP_003316.3NA protein HIRA [Homo sapiens]	_ATPGAPALTpSMpTPTAVER_		NQ	NQ	NQ	NA	NA	NA	0.72179	1.3818	2.117	NQ	NQ	NQ	0.90402	1.3872	1.5463	NA	NA	NA	0.83892	1.741	1.9084	NA	NA	NA	NA	NA	NA	NA	NA	NA	NA	NA	NA	NA	NA	NA	NA	NA	NA	NQ	NA	209.5	NQ	158.66	NA	151.5	NA	NA	NA	NA	NA	NA	NA	NA	NA	NA	NA	NA	NA	NA	NA	NA	NA	NA	NA	NA	NA	NA	NA	NA	-0.470349	0.0715199	0.36933	0.466549	0.239327	0.499638	1.08202	0.00041553	0.0076907	NA	NA	NA	NA	NA	NA	NA	NA	NA	-0.145573	0.307739	0.499659	0.472176	0.133081	0.474605	0.62882	0.0264803	0.232895	NA	NA	NA	NA	NA	NA	NA	NA	NA	-0.253395	0.293153	0.486458	0.799916	0.0498931	0.349187	0.932364	0.0244554	0.230009	NA	NA	NA	NA	NA	NA	NA	NA	NA	NA	NA	NA	NA	NA	NA	NA	NA	NA	NA	NA	NA	NA	NA	NA	NA	NA	NA	NA	NA	NA	NA	NA	NA	NA	NA	NA	NA	NA	NA	NA	NA	NA	NA	NA	NA	NA	NA	NA	NA	NA	NA	NA	NA	NA
HIRA	658	>giNA21536485NArefNANP_003316.3NA protein HIRA [Homo sapiens]	_LMPVSLpSVQSPAALTAEK_		0.77328	1.3871	2.0115	NA	NA	NA	NA	NA	NA	NA	NA	NA	NA	NA	NA	NA	NA	NA	NA	NA	NA	NA	NA	NA	NA	NA	NA	NA	NA	NA	NA	NA	NA	NA	NA	NA	NA	NA	NA	44.262	NA	NA	NA	NA	NA	NA	NA	NA	NA	NA	NA	NA	-0.370937	0.183928	0.49986	0.472072	0.223009	0.497639	1.00827	0.00531918	0.0695773	NA	NA	NA	NA	NA	NA	NA	NA	NA	NA	NA	NA	NA	NA	NA	NA	NA	NA	NA	NA	NA	NA	NA	NA	NA	NA	NA	NA	NA	NA	NA	NA	NA	NA	NA	NA	NA	NA	NA	NA	NA	NA	NA	NA	NA	NA	NA	NA	NA	NA	NA	NA	NA	NA	NA	NA	NA	NA	NA	NA	NA	NA	NA	NA	NA	NA	NA	NA	NA	NA	NA	NA	NA	NA	NA	NA	NA	NA	NA	NA	NA	NA	NA	NA	NA	NA	NA	NA	NA	NA	NA	NA	NA	NA	NA	NA	NA	NA	NA	NA	NA	NA	NA	NA	NA	NA	NA	NA
HIRA	687	>giNA21536485NArefNANP_003316.3NA protein HIRA [Homo sapiens]	_LPIPpSPQR_		0.89942	0.9885	1.0173	NA	NA	NA	NA	NA	NA	NA	NA	NA	1.242	1.244	1.0604	NA	NA	NA	NA	NA	NA	NA	NA	NA	NA	NA	NA	0.75082	0.32546	0.38598	NA	NA	NA	NA	NA	NA	NA	NA	NA	61.295	NA	NA	NA	86.7	NA	NA	NA	NA	81.999	NA	NA	NA	-0.152933	0.29647	0.49986	-0.0166871	0.484887	0.497639	0.0247452	0.369304	0.499989	NA	NA	NA	NA	NA	NA	NA	NA	NA	NA	NA	NA	NA	NA	NA	NA	NA	NA	NA	NA	NA	NA	NA	NA	NA	NA	NA	0.312665	0.259522	0.499659	0.314986	0.219042	0.49834	0.0846086	0.348286	0.499861	NA	NA	NA	NA	NA	NA	NA	NA	NA	NA	NA	NA	NA	NA	NA	NA	NA	NA	NA	NA	NA	NA	NA	NA	NA	NA	NA	NA	NA	NA	NA	NA	NA	NA	NA	NA	-0.413461	0.393121	0.499955	-1.61945	0.0382205	0.279211	-1.3734	0.0449045	0.277584	NA	NA	NA	NA	NA	NA	NA	NA	NA	NA	NA	NA	NA	NA	NA	NA	NA	NA	NA	NA	NA	NA	NA	NA	NA	NA	NA
HIRA	586	>giNA21536485NArefNANP_003316.3NA protein HIRA [Homo sapiens]	_ATPGAPALTSMpTPTAVER_		NA	NA	NA	NA	NA	NA	NQ	NQ	NQ	0.80308	0.90832	1.1248	0.81477	1.2839	1.4407	NA	NA	NA	NQ	NQ	NQ	NA	NA	NA	NA	NA	NA	NA	NA	NA	0.83892	1.1383	1.375	NA	NA	NA	NA	NA	NA	NA	NA	NQ	179.03	159.26	NA	NQ	NA	NA	NA	131.67	NA	NA	NA	NA	NA	NA	NA	NA	NA	NA	NA	NA	NA	NA	NA	NA	NA	NA	NA	NA	NA	NA	NA	NA	NA	NA	NA	NA	NA	-0.316384	0.235038	0.49977	-0.138727	0.46026	0.499631	0.169668	0.269922	0.499895	-0.295535	0.181235	0.499659	0.360533	0.191348	0.49834	0.52677	0.0499365	0.326907	NA	NA	NA	NA	NA	NA	NA	NA	NA	NA	NA	NA	NA	NA	NA	NA	NA	NA	NA	NA	NA	NA	NA	NA	NA	NA	NA	NA	NA	NA	NA	NA	NA	NA	NA	NA	NA	NA	NA	NA	NA	NA	NA	NA	NA	-0.253395	0.259333	0.489324	0.186881	0.340037	0.48154	0.459432	0.171587	0.48502	NA	NA	NA	NA	NA	NA	NA	NA	NA	NA	NA	NA	NA	NA	NA	NA	NA	NA
HIRA	583	>giNA21536485NArefNANP_003316.3NA protein HIRA [Homo sapiens]	_ATPGAPALpTSMTPTAVER_		NA	NA	NA	NA	NA	NA	NA	NA	NA	NA	NA	NA	NA	NA	NA	NA	NA	NA	1.12	0.80019	0.5277	NA	NA	NA	NA	NA	NA	NA	NA	NA	NA	NA	NA	NA	NA	NA	NA	NA	NA	NA	NA	NA	NA	NA	NA	145.77	NA	NA	NA	NA	NA	NA	NA	NA	NA	NA	NA	NA	NA	NA	NA	NA	NA	NA	NA	NA	NA	NA	NA	NA	NA	NA	NA	NA	NA	NA	NA	NA	NA	NA	NA	NA	NA	NA	NA	NA	NA	NA	NA	NA	NA	NA	NA	NA	NA	NA	NA	NA	NA	NA	NA	NA	NA	NA	NA	NA	0.163499	0.360107	0.486458	-0.321585	0.410017	0.496726	-0.92221	0.14922	0.490296	NA	NA	NA	NA	NA	NA	NA	NA	NA	NA	NA	NA	NA	NA	NA	NA	NA	NA	NA	NA	NA	NA	NA	NA	NA	NA	NA	NA	NA	NA	NA	NA	NA	NA	NA	NA	NA	NA	NA	NA	NA	NA	NA	NA	NA	NA	NA	NA	NA	NA	NA	NA	NA	NA
HIRA	583 586	>giNA21536485NArefNANP_003316.3NA protein HIRA [Homo sapiens]	_ATPGAPALpTSMpTPTAVER_		NA	NA	NA	NA	NA	NA	NA	NA	NA	NA	NA	NA	NA	NA	NA	NA	NA	NA	0.92485	1.7437	1.7613	NA	NA	NA	NA	NA	NA	NA	NA	NA	NA	NA	NA	NA	NA	NA	NQ	NQ	NQ	NA	NA	NA	NA	NA	NA	135.95	NA	NA	NA	NA	NA	NQ	NA	NA	NA	NA	NA	NA	NA	NA	NA	NA	NA	NA	NA	NA	NA	NA	NA	NA	NA	NA	NA	NA	NA	NA	NA	NA	NA	NA	NA	NA	NA	NA	NA	NA	NA	NA	NA	NA	NA	NA	NA	NA	NA	NA	NA	NA	NA	NA	NA	NA	NA	NA	NA	NA	-0.112709	0.397929	0.486458	0.802152	0.0494897	0.347496	0.816641	0.039756	0.305038	NA	NA	NA	NA	NA	NA	NA	NA	NA	NA	NA	NA	NA	NA	NA	NA	NA	NA	NA	NA	NA	NA	NA	NA	NA	NA	NA	NA	NA	NA	NA	NA	NA	NA	NA	NA	NA	NA	NA	NA	NA	NA	NA	NA	NA	NA	NA	NA	NA	NA	NA	NA	NA	NA
HIRA	584	>giNA21536485NArefNANP_003316.3NA protein HIRA [Homo sapiens]	_ATPGAPALTpSM(ox)TPTAVER_		NA	NA	NA	NA	NA	NA	NQ	NQ	NQ	NA	NA	NA	NA	NA	NA	NA	NA	NA	NA	NA	NA	NA	NA	NA	NA	NA	NA	NA	NA	NA	NA	NA	NA	NA	NA	NA	NA	NA	NA	NA	NA	NQ	NA	NA	NA	NA	NA	NA	NA	NA	NA	NA	NA	NA	NA	NA	NA	NA	NA	NA	NA	NA	NA	NA	NA	NA	NA	NA	NA	NA	NA	NA	NA	NA	NA	NA	NA	NA	NA	NA	NA	NA	NA	NA	NA	NA	NA	NA	NA	NA	NA	NA	NA	NA	NA	NA	NA	NA	NA	NA	NA	NA	NA	NA	NA	NA	NA	NA	NA	NA	NA	NA	NA	NA	NA	NA	NA	NA	NA	NA	NA	NA	NA	NA	NA	NA	NA	NA	NA	NA	NA	NA	NA	NA	NA	NA	NA	NA	NA	NA	NA	NA	NA	NA	NA	NA	NA	NA	NA	NA	NA	NA	NA	NA	NA	NA	NA	NA	NA	NA	NA	NA	NA	NA	NA	NA	NA	NA	NA
HIRIP3	84 87	>giNA21396500NArefNANP_003600.2NA HIRA-interacting protein 3 [Homo sapiens]	_RPPpTPCpSDPER_		1.8782	1.7313	0.87925	0.78151	0.86647	1.1172	1.747	1.6207	0.92714	1.7689	1.8466	1.1757	1.2885	1.1323	0.8586	NA	NA	NA	0.85681	0.68757	1.1948	1.2463	0.62277	0.49751	NA	NA	NA	0.44282	0.47077	0.59044	1.1597	1.0626	0.91093	NQ	NQ	NQ	1.9121	2.8634	1.9481	178.41	128.69	163.18	194.58	148.24	NA	162.11	7652	NA	144.18	137.93	NQ	152.46	0.909351	0.154848	0.496213	0.791856	0.0974177	0.414296	-0.185655	0.471528	0.499989	-0.355664	0.19936	0.489124	-0.206778	0.41458	0.49926	0.159887	0.286866	0.499889	0.80488	0.0815156	0.394021	0.696617	0.133649	0.471541	-0.109141	0.397541	0.497173	0.822852	0.182619	0.49977	0.884871	0.0833834	0.393329	0.23352	0.229549	0.499895	0.365693	0.220739	0.499659	0.179256	0.313888	0.49834	-0.219942	0.395452	0.499861	NA	NA	NA	NA	NA	NA	NA	NA	NA	-0.222953	0.314753	0.486458	-0.540421	0.309927	0.488029	0.256769	0.23908	0.490296	0.317651	0.111779	0.464634	-0.683229	0.409985	0.499792	-1.0072	0.133725	0.48212	NA	NA	NA	NA	NA	NA	NA	NA	NA	-1.17521	0.148754	0.493684	-1.08691	0.119536	0.452326	-0.760138	0.173218	0.498915	0.213752	0.402816	0.490912	0.0875986	0.428772	0.48374	-0.134588	0.42794	0.48569	NA	NA	NA	NA	NA	NA	NA	NA	NA	0.935158	0.0707749	0.416831	1.51773	0.0378153	0.287206	0.962068	0.0499453	0.256111
HIRIP3	125	>giNA21396500NArefNANP_003600.2NA HIRA-interacting protein 3 [Homo sapiens]	_NGVAAEVpSPAKEENPR_		1.2234	1.2285	0.89661	0.86716	0.89133	1.2152	0.98043	1.0391	1.0342	1.1776	1.562	1.3296	1.0668	0.98677	0.88962	0.99873	1.0154	1.2265	0.90763	1.3525	1.4635	1.0979	0.629	0.6035	NA	NA	NA	0.79264	1.1604	1.1448	1.2053	0.88493	0.40161	0.8001	0.8501	1.0222	0.67731	0.86539	1.2812	167.81	247.26	232.25	110.17	75.809	192.34	81.58	10014	NA	105.24	173.42	254.87	259.35	0.290896	0.432039	0.49986	0.296898	0.319404	0.497639	-0.157448	0.484347	0.499989	-0.20563	0.314871	0.489124	-0.165968	0.441508	0.49926	0.281194	0.184005	0.499889	-0.0285135	0.413613	0.499688	0.0553345	0.496833	0.499638	0.0485152	0.4704	0.498065	0.23585	0.424662	0.49977	0.643394	0.153992	0.494649	0.410992	0.136952	0.487285	0.0932897	0.449	0.499659	-0.0192142	0.47609	0.498838	-0.168739	0.427026	0.499861	-0.00183339	0.416342	0.4978	0.0220482	0.481247	0.498102	0.294547	0.180366	0.485286	-0.139824	0.376861	0.486458	0.435629	0.157352	0.488029	0.549423	0.104718	0.468326	0.134747	0.250708	0.464634	-0.668868	0.424363	0.499792	-0.728574	0.379844	0.499367	NA	NA	NA	NA	NA	NA	NA	NA	NA	-0.335262	0.423837	0.499955	0.214622	0.348661	0.499316	0.195096	0.353331	0.498915	0.269392	0.359977	0.489324	-0.176365	0.353482	0.48154	-1.31613	0.00910647	0.139966	-0.321748	0.192687	0.499564	-0.234296	0.271708	0.499942	0.0316775	0.476939	0.499888	-0.562112	0.273793	0.499936	-0.208578	0.401714	0.497448	0.357496	0.293885	0.499899
HIRIP3	84	>giNA21396500NArefNANP_003600.2NA HIRA-interacting protein 3 [Homo sapiens]	_RPPpTPCSDPER_		1.8951	1.8732	0.91893	0.99743	1.3113	1.2322	1.6367	1.5208	0.95048	0.40434	2.0559	1.7351	4.0597	2.9579	0.82442	NA	NA	NA	1.0983	0.85454	0.83723	1.3982	0.54567	0.38978	NA	NA	NA	0.66413	0.27925	0.44388	1.4419	0.94623	0.71024	1.3769	1.1179	0.86889	0.59603	1.5996	1.5751	85.34	79.047	95.588	122.11	107.7	NA	86.447	7237	NA	94.972	47.375	79.24	86.58	0.922274	0.150683	0.492152	0.905505	0.068599	0.348023	-0.121973	0.499031	0.499989	-0.0037125	0.497283	0.499347	0.390998	0.12217	0.474107	0.301236	0.169538	0.499889	0.71079	0.110978	0.44559	0.60483	0.171211	0.499638	-0.0732718	0.424544	0.497173	-1.30636	0.00575936	0.0683808	1.03977	0.053085	0.318402	0.795019	0.031467	0.297784	2.02137	1.51447e-06	4.4658e-05	1.56457	0.0002797	0.00739558	-0.278549	0.360148	0.499861	NA	NA	NA	NA	NA	NA	NA	NA	NA	0.135272	0.385835	0.486458	-0.22678	0.455747	0.499758	-0.256304	0.431368	0.499032	0.483571	0.0435051	0.415657	-0.873899	0.236784	0.499792	-1.35927	0.0168486	0.178165	NA	NA	NA	NA	NA	NA	NA	NA	NA	-0.590462	0.326264	0.499955	-1.84037	0.0217795	0.218256	-1.17176	0.0737809	0.364256	0.527971	0.189122	0.489324	-0.0797372	0.427741	0.48374	-0.493621	0.19935	0.48502	0.461424	0.239061	0.499564	0.160791	0.481995	0.499942	-0.202755	0.243666	0.499888	-0.746543	0.201169	0.499936	0.677711	0.217402	0.497448	0.655443	0.138782	0.470712
HIRIP3	227	>giNA21396500NArefNANP_003600.2NA HIRA-interacting protein 3 [Homo sapiens]	_ESEQEpSEEEILAQKK_		0.68112	0.48965	0.82523	1.0111	0.99774	1.0667	0.96353	0.67987	0.77867	NA	NA	NA	0.8067	0.73955	1.2162	NA	NA	NA	0.94973	0.86125	0.94121	NA	NA	NA	NA	NA	NA	NA	NA	NA	1.162	0.60978	0.77771	NA	NA	NA	NA	NA	NA	221.35	167.84	160.19	NA	208.23	NA	62.732	NA	NA	NA	119.54	NA	NA	-0.554019	0.113563	0.452162	-1.03018	0.112584	0.439733	-0.277132	0.430227	0.499989	0.0159257	0.470788	0.494305	-0.00326418	0.426025	0.49926	0.0931545	0.353154	0.499889	-0.0535985	0.386283	0.499688	-0.556669	0.1423	0.479495	-0.360916	0.227506	0.497173	NA	NA	NA	NA	NA	NA	NA	NA	NA	-0.309896	0.171113	0.499659	-0.43528	0.27684	0.49834	0.28238	0.170669	0.499861	NA	NA	NA	NA	NA	NA	NA	NA	NA	-0.0744107	0.428185	0.487854	-0.215496	0.461241	0.499758	-0.0874114	0.473169	0.499352	NA	NA	NA	NA	NA	NA	NA	NA	NA	NA	NA	NA	NA	NA	NA	NA	NA	NA	NA	NA	NA	NA	NA	NA	NA	NA	NA	0.21661	0.400582	0.490865	-0.713639	0.0730334	0.422576	-0.362696	0.273447	0.48502	NA	NA	NA	NA	NA	NA	NA	NA	NA	NA	NA	NA	NA	NA	NA	NA	NA	NA
HIRIP3	223 227	>giNA21396500NArefNANP_003600.2NA HIRA-interacting protein 3 [Homo sapiens]	_SLKEpSEQEpSEEEILAQKK_		NA	NA	NA	1.0445	1.4037	1.3643	1.0204	0.63333	1.022	NA	NA	NA	1.4062	0.63428	1.1386	NA	NA	NA	NA	NA	NA	NA	NA	NA	NA	NA	NA	NA	NA	NA	NA	NA	NA	NA	NA	NA	1.6429	1.6034	0.96372	NA	89.042	118.62	NA	99.398	NA	NA	NA	NA	NA	NA	NA	50.527	NA	NA	NA	NA	NA	NA	NA	NA	NA	0.0628125	0.408266	0.489124	0.489235	0.079592	0.410841	0.448161	0.0861359	0.402428	0.0291348	0.47781	0.499688	-0.658971	0.106092	0.427128	0.0313952	0.49197	0.49852	NA	NA	NA	NA	NA	NA	NA	NA	NA	0.491802	0.143056	0.478567	-0.656808	0.176093	0.49834	0.187261	0.247798	0.499861	NA	NA	NA	NA	NA	NA	NA	NA	NA	NA	NA	NA	NA	NA	NA	NA	NA	NA	NA	NA	NA	NA	NA	NA	NA	NA	NA	NA	NA	NA	NA	NA	NA	NA	NA	NA	NA	NA	NA	NA	NA	NA	NA	NA	NA	NA	NA	NA	NA	NA	NA	NA	NA	NA	NA	NA	NA	NA	NA	NA	NA	NA	NA	0.716245	0.123672	0.48411	0.681134	0.216211	0.497448	-0.053314	0.422319	0.499899
HIRIP3	87	>giNA21396500NArefNANP_003600.2NA HIRA-interacting protein 3 [Homo sapiens]	_RPPTPCpSDPER_		0.47678	0.60023	1.3874	1.049	0.80067	0.83984	0.65294	0.73285	1.2185	0.23736	0.48009	1.8275	0.55482	0.60101	1.6071	NA	NA	NA	0.83442	1.1211	0.89934	0.80186	0.69034	0.82122	NA	NA	NA	1.4434	0.50309	1.2641	0.87799	0.75667	0.57627	1.9291	0.76173	0.39319	0.98771	0.41766	0.42987	128.37	111.52	118.22	106.29	128.2	NA	103.55	8011	NA	89.977	115.81	97.809	139.24	-1.0686	0.0191552	0.177918	-0.736413	0.191517	0.497639	0.472384	0.0894093	0.41006	0.0690147	0.400133	0.489124	-0.32072	0.341856	0.49926	-0.251814	0.339115	0.499889	-0.614978	0.0305671	0.237925	-0.44841	0.188844	0.499638	0.285106	0.205433	0.497173	-2.07485	4.29862e-05	0.00171596	-1.05862	0.163659	0.499631	0.869871	0.0222753	0.248896	-0.849908	0.00775131	0.0665325	-0.734539	0.147091	0.489531	0.68446	0.0181643	0.182935	NA	NA	NA	NA	NA	NA	NA	NA	NA	-0.261154	0.287759	0.486458	0.164915	0.298254	0.488029	-0.153061	0.484649	0.499665	-0.318578	0.25924	0.464634	-0.534621	0.421748	0.499792	-0.284159	0.0976693	0.443049	NA	NA	NA	NA	NA	NA	NA	NA	NA	0.529471	0.101178	0.443961	-0.991112	0.142223	0.481076	0.338111	0.254912	0.498915	-0.187724	0.300594	0.489324	-0.402264	0.203544	0.48154	-0.795183	0.0807199	0.437436	0.947928	0.0523139	0.323846	-0.392648	0.189541	0.499942	-1.3467	7.19019e-05	0.00132908	-0.0178406	0.457591	0.499936	-1.2596	0.0808171	0.404625	-1.21803	0.0138316	0.0999388
HIRIP3	330	>giNA21396500NArefNANP_003600.2NA HIRA-interacting protein 3 [Homo sapiens]	_LpSGSSEDEEDSGKGEPTAK_		NA	NA	NA	1.0496	1.2668	1.0646	NA	NA	NA	NA	NA	NA	NA	NA	NA	NA	NA	NA	0.9482	0.72373	0.74305	NA	NA	NA	NA	NA	NA	NA	NA	NA	NA	NA	NA	NA	NA	NA	NA	NA	NA	NA	48.843	NA	NA	NA	NA	60.07	NA	NA	NA	NA	NA	NA	NA	NA	NA	NA	NA	NA	NA	NA	NA	0.0698396	0.399055	0.489124	0.341189	0.149009	0.494717	0.0903115	0.356099	0.499889	NA	NA	NA	NA	NA	NA	NA	NA	NA	NA	NA	NA	NA	NA	NA	NA	NA	NA	NA	NA	NA	NA	NA	NA	NA	NA	NA	NA	NA	NA	NA	NA	NA	NA	NA	NA	-0.0767367	0.426334	0.487461	-0.466477	0.342624	0.488042	-0.428469	0.345676	0.490913	NA	NA	NA	NA	NA	NA	NA	NA	NA	NA	NA	NA	NA	NA	NA	NA	NA	NA	NA	NA	NA	NA	NA	NA	NA	NA	NA	NA	NA	NA	NA	NA	NA	NA	NA	NA	NA	NA	NA	NA	NA	NA	NA	NA	NA	NA	NA	NA	NA	NA	NA	NA	NA	NA
HIRIP3	333	>giNA21396500NArefNANP_003600.2NA HIRA-interacting protein 3 [Homo sapiens]	_LSGSpSEDEEDSGKGEPTAK_		NA	NA	NA	1.0521	1.2929	1.2751	NA	NA	NA	NA	NA	NA	0.98771	0.77847	0.87004	NA	NA	NA	1.2937	0.82977	0.59313	NA	NA	NA	NA	NA	NA	NA	NA	NA	NA	NA	NA	NA	NA	NA	NA	NA	NA	NA	198.02	NA	NA	47.822	NA	133.54	NA	NA	NA	NA	NA	NA	NA	NA	NA	NA	NA	NA	NA	NA	NA	0.0732718	0.394576	0.489124	0.370611	0.132714	0.482361	0.35061	0.137105	0.479456	NA	NA	NA	NA	NA	NA	NA	NA	NA	NA	NA	NA	NA	NA	NA	NA	NA	NA	-0.0178406	0.438644	0.499659	-0.361287	0.315854	0.49834	-0.200846	0.407158	0.499861	NA	NA	NA	NA	NA	NA	NA	NA	NA	0.371503	0.195131	0.486458	-0.269217	0.435167	0.499758	-0.75358	0.206035	0.490296	NA	NA	NA	NA	NA	NA	NA	NA	NA	NA	NA	NA	NA	NA	NA	NA	NA	NA	NA	NA	NA	NA	NA	NA	NA	NA	NA	NA	NA	NA	NA	NA	NA	NA	NA	NA	NA	NA	NA	NA	NA	NA	NA	NA	NA	NA	NA	NA	NA	NA	NA	NA	NA	NA
HIRIP3	196 199	>giNA21396500NArefNANP_003600.2NA HIRA-interacting protein 3 [Homo sapiens]	_KQAREEpSEEpSEAEPVQR_		0.86898	1.7246	1.8388	1.072	1.4295	1.365	NA	NA	NA	1.5061	2.5997	1.748	0.77568	0.72995	0.88275	NA	NA	NA	0.72919	0.8753	1.1033	1.217	0.88514	0.74663	NA	NA	NA	NA	NA	NA	1.1288	2.1439	1.9084	NA	NA	NA	1.1655	1.4939	1.0001	82.28	163.09	NA	115.44	126.35	NA	98.517	8206	NA	NA	75.19	NA	96.187	-0.202605	0.268302	0.49986	0.786262	0.0990367	0.416226	0.878765	0.0118502	0.119796	0.100305	0.359826	0.489124	0.515511	0.070378	0.385635	0.448901	0.0858126	0.402289	NA	NA	NA	NA	NA	NA	NA	NA	NA	0.590818	0.266767	0.49977	1.37835	0.0167975	0.161801	0.805705	0.0299887	0.292143	-0.366466	0.134832	0.467745	-0.45413	0.267292	0.49834	-0.179923	0.420081	0.499861	NA	NA	NA	NA	NA	NA	NA	NA	NA	-0.455633	0.169894	0.486458	-0.192151	0.472631	0.499758	0.141825	0.310345	0.490296	0.283329	0.132451	0.464634	-0.176022	0.0838584	0.439133	-0.421535	0.220924	0.499367	NA	NA	NA	NA	NA	NA	NA	NA	NA	NA	NA	NA	NA	NA	NA	NA	NA	NA	0.17479	0.43356	0.494774	1.10024	0.00531566	0.0857603	0.932364	0.0319748	0.293152	NA	NA	NA	NA	NA	NA	NA	NA	NA	0.220949	0.327018	0.499936	0.579084	0.253313	0.497448	0.000144262	0.458628	0.499899
HIRIP3	125	>giNA21396500NArefNANP_003600.2NA HIRA-interacting protein 3 [Homo sapiens]	_NGVAAEVpSPAKEENPRR_		1.1869	1.1942	1.028	1.1874	1.0451	0.91993	0.86825	0.95294	1.1067	0.89141	1.1798	1.2233	0.32406	0.43018	1.0225	0.97328	1.1218	1.3303	1.111	1.3763	1.1302	0.95904	0.708	0.66607	NA	NA	NA	1.0682	0.97733	0.96773	NA	NA	NA	1.1016	0.93357	0.60575	NA	NA	NA	90.424	163.6	70.996	80.681	118.9	82.779	94.086	10234	NA	71.587	NA	92.928	NA	0.247198	0.455609	0.49986	0.256044	0.344172	0.497639	0.0398403	0.356518	0.499989	0.247806	0.195382	0.489124	0.063641	0.362262	0.49926	-0.120404	0.438508	0.499889	-0.203818	0.238001	0.499688	-0.0695427	0.411123	0.499638	0.146264	0.35073	0.497173	-0.165839	0.32708	0.49977	0.238542	0.34071	0.499631	0.290778	0.196421	0.499895	-1.62567	2.90647e-06	7.89601e-05	-1.21699	0.0371053	0.262093	0.0321008	0.404833	0.499861	-0.0390732	0.378795	0.4978	0.165815	0.377003	0.490951	0.411752	0.108455	0.455157	0.151859	0.370647	0.486458	0.460795	0.14694	0.488029	0.176578	0.287844	0.490296	-0.0603371	0.463698	0.495216	-0.498179	0.375409	0.499792	-0.586254	0.444911	0.499367	NA	NA	NA	NA	NA	NA	NA	NA	NA	0.0951818	0.324752	0.499955	-0.0330823	0.499579	0.499766	-0.0473235	0.474444	0.498915	NA	NA	NA	NA	NA	NA	NA	NA	NA	0.1396	0.45817	0.499564	-0.0991699	0.353604	0.499942	-0.723206	0.0175108	0.120814	NA	NA	NA	NA	NA	NA	NA	NA	NA
HIRIP3	227	>giNA21396500NArefNANP_003600.2NA HIRA-interacting protein 3 [Homo sapiens]	_SLKESEQEpSEEEILAQKK_		1.2238	0.69722	0.57054	1.1924	1.2161	0.98617	NA	NA	NA	1.3609	0.64606	0.48663	0.54599	0.53214	0.63152	1.3224	0.59043	0.45062	NA	NA	NA	NA	NA	NA	NA	NA	NA	NA	NA	NA	NA	NA	NA	NA	NA	NA	0.71732	0.67039	0.8821	134.27	170.27	NA	102.99	121.3	105.85	NA	NA	NA	NA	NA	NA	84.293	0.291368	0.431786	0.49986	-0.520314	0.267043	0.497639	-0.8096	0.216725	0.499989	0.253868	0.189767	0.489124	0.282262	0.185511	0.49926	-0.0200917	0.475437	0.499889	NA	NA	NA	NA	NA	NA	NA	NA	NA	0.444561	0.328391	0.49977	-0.63026	0.284386	0.499631	-1.0391	0.202744	0.499895	-0.873054	0.00650579	0.0580019	-0.910122	0.0939246	0.422094	-0.6631	0.166573	0.499861	0.403159	0.174955	0.4978	-0.760162	0.0733062	0.381832	-1.15002	0.0216248	0.196419	NA	NA	NA	NA	NA	NA	NA	NA	NA	NA	NA	NA	NA	NA	NA	NA	NA	NA	NA	NA	NA	NA	NA	NA	NA	NA	NA	NA	NA	NA	NA	NA	NA	NA	NA	NA	NA	NA	NA	NA	NA	NA	NA	NA	NA	NA	NA	NA	NA	NA	NA	NA	NA	NA	-0.479311	0.31016	0.499936	-0.576927	0.257139	0.497448	-0.180986	0.338755	0.499899
HIRIP3	196	>giNA21396500NArefNANP_003600.2NA HIRA-interacting protein 3 [Homo sapiens]	_KQAREEpSEESEAEPVQR_		1.7165	0.9593	0.65164	1.9934	1.603	0.81089	2.308	1.2125	0.40432	1.3256	0.95413	0.79487	1.1019	1.0639	1.0766	0.83212	0.98075	1.1075	0.68862	0.78377	1.1867	NA	NA	NA	NA	NA	NA	NA	NA	NA	0.79489	0.70677	0.78636	NA	NA	NA	NA	NA	NA	160.61	97.762	71.366	105.48	70.194	93.598	94.923	NA	NA	NA	103.9	NA	NA	0.77947	0.200883	0.49986	-0.059946	0.46492	0.497639	-0.617853	0.286196	0.499989	0.995231	0.000351549	0.0107836	0.680774	0.0298631	0.240689	-0.302422	0.303256	0.499889	1.20664	0.0163293	0.159654	0.277985	0.351994	0.499638	-1.30643	0.00497816	0.0582541	0.406646	0.34526	0.49977	-0.0677422	0.48728	0.499631	-0.331209	0.42918	0.499895	0.139993	0.405872	0.499659	0.0893626	0.384986	0.49834	0.106482	0.325612	0.499861	-0.265137	0.184105	0.4978	-0.0280427	0.445527	0.494477	0.147307	0.304697	0.485286	-0.53822	0.130894	0.486458	-0.351498	0.39581	0.493293	0.246955	0.244795	0.490296	NA	NA	NA	NA	NA	NA	NA	NA	NA	NA	NA	NA	NA	NA	NA	NA	NA	NA	NA	NA	NA	NA	NA	NA	NA	NA	NA	-0.331173	0.214549	0.489324	-0.500687	0.152342	0.48154	-0.346738	0.283328	0.48502	NA	NA	NA	NA	NA	NA	NA	NA	NA	NA	NA	NA	NA	NA	NA	NA	NA	NA
HIRIP3	196	>giNA21396500NArefNANP_003600.2NA HIRA-interacting protein 3 [Homo sapiens]	_QAREEpSEESEAEPVQR_		1.1563	1.7178	1.4452	2.0203	0.96717	0.68953	NA	NA	NA	NA	NA	NA	0.90423	0.61389	0.68826	NA	NA	NA	NA	NA	NA	NA	NA	NA	NA	NA	NA	NA	NA	NA	NA	NA	NA	NA	NA	NA	NA	NA	NA	147.66	191.18	NA	NA	178.25	NA	NA	NA	NA	NA	NA	NA	NA	0.209516	0.476063	0.49986	0.780562	0.100707	0.418384	0.531269	0.0697901	0.36171	1.01457	0.000276342	0.00903892	-0.0481586	0.470039	0.49926	-0.536315	0.164024	0.499889	NA	NA	NA	NA	NA	NA	NA	NA	NA	NA	NA	NA	NA	NA	NA	NA	NA	NA	-0.145238	0.30806	0.499659	-0.703948	0.158099	0.49834	-0.538974	0.220357	0.499861	NA	NA	NA	NA	NA	NA	NA	NA	NA	NA	NA	NA	NA	NA	NA	NA	NA	NA	NA	NA	NA	NA	NA	NA	NA	NA	NA	NA	NA	NA	NA	NA	NA	NA	NA	NA	NA	NA	NA	NA	NA	NA	NA	NA	NA	NA	NA	NA	NA	NA	NA	NA	NA	NA	NA	NA	NA	NA	NA	NA	NA	NA	NA	NA	NA	NA	NA	NA	NA	NA	NA	NA
HIRIP3	159 160	>giNA21396500NArefNANP_003600.2NA HIRA-interacting protein 3 [Homo sapiens]	_DLPAQRGEEpSpSEEEEK_		1.0283	0.11468	0.13344	NA	NA	NA	NA	NA	NA	NA	NA	NA	1.3722	1.5429	1.4786	NA	NA	NA	NA	NA	NA	NA	NA	NA	NA	NA	NA	1.3921	1.29	1.3619	NA	NA	NA	NA	NA	NA	NA	NA	NA	87.515	NA	NA	NA	138.52	NA	NA	NA	NA	106.24	NA	NA	NA	0.0402612	0.416713	0.49986	-3.12431	0.000135912	0.00587966	-2.90574	0.00074961	0.0161801	NA	NA	NA	NA	NA	NA	NA	NA	NA	NA	NA	NA	NA	NA	NA	NA	NA	NA	NA	NA	NA	NA	NA	NA	NA	NA	NA	0.456491	0.162673	0.499659	0.625645	0.0748636	0.381766	0.564232	0.0399004	0.292893	NA	NA	NA	NA	NA	NA	NA	NA	NA	NA	NA	NA	NA	NA	NA	NA	NA	NA	NA	NA	NA	NA	NA	NA	NA	NA	NA	NA	NA	NA	NA	NA	NA	NA	NA	NA	0.477263	0.119749	0.466225	0.367371	0.264447	0.499316	0.445621	0.191692	0.498915	NA	NA	NA	NA	NA	NA	NA	NA	NA	NA	NA	NA	NA	NA	NA	NA	NA	NA	NA	NA	NA	NA	NA	NA	NA	NA	NA
HIRIP3	199	>giNA21396500NArefNANP_003600.2NA HIRA-interacting protein 3 [Homo sapiens]	_KQAREESEEpSEAEPVQR_		NA	NA	NA	NA	NA	NA	NA	NA	NA	NA	NA	NA	NA	NA	NA	NA	NA	NA	1.2106	0.79695	0.79799	NA	NA	NA	NA	NA	NA	NA	NA	NA	NA	NA	NA	NA	NA	NA	NA	NA	NA	NA	NA	NA	NA	NA	NA	113.36	NA	NA	NA	NA	NA	NA	NA	NA	NA	NA	NA	NA	NA	NA	NA	NA	NA	NA	NA	NA	NA	NA	NA	NA	NA	NA	NA	NA	NA	NA	NA	NA	NA	NA	NA	NA	NA	NA	NA	NA	NA	NA	NA	NA	NA	NA	NA	NA	NA	NA	NA	NA	NA	NA	NA	NA	NA	NA	NA	NA	0.275722	0.264851	0.486458	-0.327439	0.407227	0.496682	-0.325557	0.396257	0.496683	NA	NA	NA	NA	NA	NA	NA	NA	NA	NA	NA	NA	NA	NA	NA	NA	NA	NA	NA	NA	NA	NA	NA	NA	NA	NA	NA	NA	NA	NA	NA	NA	NA	NA	NA	NA	NA	NA	NA	NA	NA	NA	NA	NA	NA	NA	NA	NA	NA	NA	NA	NA	NA	NA
HIRIP3	223 227	>giNA21396500NArefNANP_003600.2NA HIRA-interacting protein 3 [Homo sapiens]	_SLKEpSEQEpSEEEILAQK_		NA	NA	NA	NA	NA	NA	0.86943	0.87011	1.1883	NA	NA	NA	1.2188	1.3169	1.2115	NA	NA	NA	NA	NA	NA	NA	NA	NA	NA	NA	NA	NA	NA	NA	NA	NA	NA	NA	NA	NA	NA	NA	NA	NA	NA	172.64	NA	219.06	NA	NA	NA	NA	NA	NA	NA	NA	NA	NA	NA	NA	NA	NA	NA	NA	NA	NA	NA	NA	NA	NA	NA	NA	NA	NA	-0.201858	0.239714	0.499688	-0.20073	0.325516	0.499638	0.248899	0.239509	0.497173	NA	NA	NA	NA	NA	NA	NA	NA	NA	0.285461	0.280703	0.499659	0.397146	0.170721	0.49834	0.276794	0.174723	0.499861	NA	NA	NA	NA	NA	NA	NA	NA	NA	NA	NA	NA	NA	NA	NA	NA	NA	NA	NA	NA	NA	NA	NA	NA	NA	NA	NA	NA	NA	NA	NA	NA	NA	NA	NA	NA	NA	NA	NA	NA	NA	NA	NA	NA	NA	NA	NA	NA	NA	NA	NA	NA	NA	NA	NA	NA	NA	NA	NA	NA	NA	NA	NA	NA	NA	NA	NA	NA	NA	NA	NA	NA
HIRIP3	370	>giNA21396500NArefNANP_003600.2NA HIRA-interacting protein 3 [Homo sapiens]	_EVpSDSEAGGGPQGERK_		NA	NA	NA	NA	NA	NA	NA	NA	NA	NA	NA	NA	NA	NA	NA	NA	NA	NA	NA	NA	NA	0.96496	0.6674	0.7592	NA	NA	NA	NA	NA	NA	NA	NA	NA	NA	NA	NA	0.85393	1.0576	1.1316	NA	NA	NA	NA	NA	NA	NA	6443	NA	NA	NA	NA	118.07	NA	NA	NA	NA	NA	NA	NA	NA	NA	NA	NA	NA	NA	NA	NA	NA	NA	NA	NA	NA	NA	NA	NA	NA	NA	NA	NA	NA	NA	NA	NA	NA	NA	NA	NA	NA	NA	NA	NA	NA	NA	NA	NA	NA	NA	NA	NA	NA	NA	NA	NA	NA	NA	NA	NA	NA	NA	NA	NA	NA	NA	NA	NA	-0.051459	0.453205	0.494859	-0.583376	0.485363	0.499792	-0.397448	0.194542	0.499367	NA	NA	NA	NA	NA	NA	NA	NA	NA	NA	NA	NA	NA	NA	NA	NA	NA	NA	NA	NA	NA	NA	NA	NA	NA	NA	NA	NA	NA	NA	NA	NA	NA	NA	NA	NA	-0.22781	0.431137	0.499936	0.0807941	0.470702	0.497521	0.178364	0.41482	0.499899
HIRIP3	196 199	>giNA21396500NArefNANP_003600.2NA HIRA-interacting protein 3 [Homo sapiens]	_QAREEpSEEpSEAEPVQR_		NA	NA	NA	NA	NA	NA	NA	NA	NA	NA	NA	NA	0.95901	0.49715	0.49565	NA	NA	NA	NA	NA	NA	NA	NA	NA	NA	NA	NA	NA	NA	NA	NA	NA	NA	NA	NA	NA	NA	NA	NA	NA	NA	NA	NA	197.63	NA	NA	NA	NA	NA	NA	NA	NA	NA	NA	NA	NA	NA	NA	NA	NA	NA	NA	NA	NA	NA	NA	NA	NA	NA	NA	NA	NA	NA	NA	NA	NA	NA	NA	NA	NA	NA	NA	NA	NA	NA	NA	NA	NA	-0.0603822	0.393478	0.499659	-1.00825	0.071225	0.373292	-1.01261	0.0640088	0.368716	NA	NA	NA	NA	NA	NA	NA	NA	NA	NA	NA	NA	NA	NA	NA	NA	NA	NA	NA	NA	NA	NA	NA	NA	NA	NA	NA	NA	NA	NA	NA	NA	NA	NA	NA	NA	NA	NA	NA	NA	NA	NA	NA	NA	NA	NA	NA	NA	NA	NA	NA	NA	NA	NA	NA	NA	NA	NA	NA	NA	NA	NA	NA	NA	NA	NA	NA	NA	NA	NA	NA	NA
HIRIP3	84 87	>giNA21396500NArefNANP_003600.2NA HIRA-interacting protein 3 [Homo sapiens]	_GKRPPpTPCpSDPER_		1.6555	1.3472	0.81638	NA	NA	NA	NA	NA	NA	NA	NA	NA	NA	NA	NA	NA	NA	NA	NA	NA	NA	NA	NA	NA	NA	NA	NA	NA	NA	NA	NA	NA	NA	NA	NA	NA	NA	NA	NA	69.011	NA	NA	NA	NA	NA	NA	NA	NA	NA	NA	NA	NA	0.727267	0.22149	0.49986	0.429964	0.24456	0.497639	-0.292687	0.423266	0.499989	NA	NA	NA	NA	NA	NA	NA	NA	NA	NA	NA	NA	NA	NA	NA	NA	NA	NA	NA	NA	NA	NA	NA	NA	NA	NA	NA	NA	NA	NA	NA	NA	NA	NA	NA	NA	NA	NA	NA	NA	NA	NA	NA	NA	NA	NA	NA	NA	NA	NA	NA	NA	NA	NA	NA	NA	NA	NA	NA	NA	NA	NA	NA	NA	NA	NA	NA	NA	NA	NA	NA	NA	NA	NA	NA	NA	NA	NA	NA	NA	NA	NA	NA	NA	NA	NA	NA	NA	NA	NA	NA	NA	NA	NA	NA	NA	NA	NA	NA	NA	NA	NA	NA	NA	NA	NA	NA	NA
HIRIP3	223	>giNA21396500NArefNANP_003600.2NA HIRA-interacting protein 3 [Homo sapiens]	_EpSEQESEEEILAQK_		NA	NA	NA	NA	NA	NA	NA	NA	NA	NA	NA	NA	0.90429	0.7479	0.89764	NA	NA	NA	NA	NA	NA	NA	NA	NA	NA	NA	NA	NA	NA	NA	NA	NA	NA	NA	NA	NA	NA	NA	NA	NA	NA	NA	NA	115.63	NA	NA	NA	NA	NA	NA	NA	NA	NA	NA	NA	NA	NA	NA	NA	NA	NA	NA	NA	NA	NA	NA	NA	NA	NA	NA	NA	NA	NA	NA	NA	NA	NA	NA	NA	NA	NA	NA	NA	NA	NA	NA	NA	NA	-0.145143	0.308152	0.499659	-0.419083	0.285176	0.49834	-0.155791	0.435093	0.499861	NA	NA	NA	NA	NA	NA	NA	NA	NA	NA	NA	NA	NA	NA	NA	NA	NA	NA	NA	NA	NA	NA	NA	NA	NA	NA	NA	NA	NA	NA	NA	NA	NA	NA	NA	NA	NA	NA	NA	NA	NA	NA	NA	NA	NA	NA	NA	NA	NA	NA	NA	NA	NA	NA	NA	NA	NA	NA	NA	NA	NA	NA	NA	NA	NA	NA	NA	NA	NA	NA	NA	NA
HIRIP3	372	>giNA21396500NArefNANP_003600.2NA HIRA-interacting protein 3 [Homo sapiens]	_EVSDpSEAGGGPQGER_		NA	NA	NA	NA	NA	NA	NA	NA	NA	NA	NA	NA	NA	NA	NA	NA	NA	NA	NA	NA	NA	0.97793	1.0495	0.94619	NA	NA	NA	1.5731	0.97339	0.56691	NA	NA	NA	NA	NA	NA	NA	NA	NA	NA	NA	NA	NA	NA	NA	NA	7196	NA	107.33	NA	NA	NA	NA	NA	NA	NA	NA	NA	NA	NA	NA	NA	NA	NA	NA	NA	NA	NA	NA	NA	NA	NA	NA	NA	NA	NA	NA	NA	NA	NA	NA	NA	NA	NA	NA	NA	NA	NA	NA	NA	NA	NA	NA	NA	NA	NA	NA	NA	NA	NA	NA	NA	NA	NA	NA	NA	NA	NA	NA	NA	NA	NA	NA	NA	NA	-0.0321969	0.43056	0.487776	0.0697022	0.0142755	0.161636	-0.0797982	0.0188897	0.193969	NA	NA	NA	NA	NA	NA	NA	NA	NA	0.65361	0.0656008	0.386324	-0.0389101	0.496984	0.499316	-0.818808	0.155353	0.496023	NA	NA	NA	NA	NA	NA	NA	NA	NA	NA	NA	NA	NA	NA	NA	NA	NA	NA	NA	NA	NA	NA	NA	NA	NA	NA	NA
HIRIP3	223	>giNA21396500NArefNANP_003600.2NA HIRA-interacting protein 3 [Homo sapiens]	_EpSEQESEEEILAQKK_		NA	NA	NA	NA	NA	NA	NA	NA	NA	NA	NA	NA	NA	NA	NA	NA	NA	NA	NA	NA	NA	NA	NA	NA	NA	NA	NA	NA	NA	NA	1.064	0.68403	0.79881	NA	NA	NA	NA	NA	NA	NA	NA	NA	NA	NA	NA	NA	NA	NA	NA	32.985	NA	NA	NA	NA	NA	NA	NA	NA	NA	NA	NA	NA	NA	NA	NA	NA	NA	NA	NA	NA	NA	NA	NA	NA	NA	NA	NA	NA	NA	NA	NA	NA	NA	NA	NA	NA	NA	NA	NA	NA	NA	NA	NA	NA	NA	NA	NA	NA	NA	NA	NA	NA	NA	NA	NA	NA	NA	NA	NA	NA	NA	NA	NA	NA	NA	NA	NA	NA	NA	NA	NA	NA	NA	NA	NA	NA	NA	NA	NA	NA	NA	NA	NA	NA	NA	NA	NA	NA	NA	NA	NA	NA	0.0894982	0.498132	0.49976	-0.547868	0.131128	0.48154	-0.324076	0.297648	0.48502	NA	NA	NA	NA	NA	NA	NA	NA	NA	NA	NA	NA	NA	NA	NA	NA	NA	NA
HIRIP3	98 100	>giNA21396500NArefNANP_003600.2NA HIRA-interacting protein 3 [Homo sapiens]	_FNpSEpSESGSEASSPDYFGPPAK_		NA	NA	NA	NA	NA	NA	NA	NA	NA	NA	NA	NA	NA	NA	NA	NA	NA	NA	NA	NA	NA	NA	NA	NA	NA	NA	NA	NA	NA	NA	NA	NA	NA	NA	NA	NA	NA	NA	NA	NA	NA	NA	NA	NA	NA	NA	NA	NA	NA	NA	NA	NA	NA	NA	NA	NA	NA	NA	NA	NA	NA	NA	NA	NA	NA	NA	NA	NA	NA	NA	NA	NA	NA	NA	NA	NA	NA	NA	NA	NA	NA	NA	NA	NA	NA	NA	NA	NA	NA	NA	NA	NA	NA	NA	NA	NA	NA	NA	NA	NA	NA	NA	NA	NA	NA	NA	NA	NA	NA	NA	NA	NA	NA	NA	NA	NA	NA	NA	NA	NA	NA	NA	NA	NA	NA	NA	NA	NA	NA	NA	NA	NA	NA	NA	NA	NA	NA	NA	NA	NA	NA	NA	NA	NA	NA	NA	NA	NA	NA	NA	NA	NA	NA	NA	NA	NA	NA	NA	NA	NA	NA	NA	NA	NA	NA	NA	NA	NA	NA
HIRIP3	84 87	>giNA21396500NArefNANP_003600.2NA HIRA-interacting protein 3 [Homo sapiens]	_RPPpTPCpSDPERK_		NA	NA	NA	NA	NA	NA	NA	NA	NA	1.2248	1.4644	1.0656	1.4537	1.2599	0.82658	NA	NA	NA	NA	NA	NA	1.1444	0.63903	0.52146	NA	NA	NA	NA	NA	NA	NA	NA	NA	NA	NA	NA	NA	NA	NA	NA	NA	NA	75.683	67.218	NA	NA	7626	NA	NA	NA	NA	NA	NA	NA	NA	NA	NA	NA	NA	NA	NA	NA	NA	NA	NA	NA	NA	NA	NA	NA	NA	NA	NA	NA	NA	NA	NA	NA	NA	0.292546	0.397785	0.49977	0.55031	0.189577	0.499631	0.091666	0.323636	0.499895	0.53973	0.119088	0.441348	0.333309	0.207634	0.49834	-0.274774	0.36239	0.499861	NA	NA	NA	NA	NA	NA	NA	NA	NA	NA	NA	NA	NA	NA	NA	NA	NA	NA	0.194591	0.197514	0.464634	-0.646044	0.447414	0.499792	-0.939372	0.180503	0.499367	NA	NA	NA	NA	NA	NA	NA	NA	NA	NA	NA	NA	NA	NA	NA	NA	NA	NA	NA	NA	NA	NA	NA	NA	NA	NA	NA	NA	NA	NA	NA	NA	NA	NA	NA	NA	NA	NA	NA	NA	NA	NA	NA	NA	NA
HIRIP3	370	>giNA21396500NArefNANP_003600.2NA HIRA-interacting protein 3 [Homo sapiens]	_EVpSDSEAGGGPQGER_		NA	NA	NA	NA	NA	NA	2.5716	2.4394	0.79944	1.1186	1.8059	1.6968	0.77058	0.67554	0.93558	0.87567	1.2531	1.6779	1.2059	0.86762	1.1617	1.1823	1.2677	0.78445	NA	NA	NA	1.5869	1.9275	1.3949	NA	NA	NA	NA	NA	NA	1.0487	1.1682	1.2324	NA	NA	211.29	130.28	213.15	220.24	213.15	7579	NA	211.48	NA	NA	229.62	NA	NA	NA	NA	NA	NA	NA	NA	NA	NA	NA	NA	NA	NA	NA	NA	NA	NA	1.36267	0.00767236	0.094813	1.28653	0.016296	0.146468	-0.322938	0.250292	0.497173	0.161694	0.460331	0.49977	0.852718	0.0910518	0.408602	0.762817	0.03629	0.317924	-0.375983	0.129289	0.459213	-0.565887	0.2143	0.49834	-0.0960671	0.472604	0.499861	-0.191541	0.239669	0.4978	0.325502	0.229971	0.490951	0.746657	0.0157183	0.160015	0.27011	0.269296	0.486458	-0.204865	0.466425	0.499758	0.216238	0.26315	0.490296	0.241596	0.16095	0.464634	0.342213	0.00100758	0.0188795	-0.350247	0.148714	0.494342	NA	NA	NA	NA	NA	NA	NA	NA	NA	0.666211	0.0626152	0.376485	0.946731	0.0614314	0.349263	0.480162	0.173616	0.498915	NA	NA	NA	NA	NA	NA	NA	NA	NA	NA	NA	NA	NA	NA	NA	NA	NA	NA	0.068602	0.408974	0.499936	0.224287	0.403778	0.497448	0.301471	0.330031	0.499899
HIRIP3	330 332 333	>giNA21396500NArefNANP_003600.2NA HIRA-interacting protein 3 [Homo sapiens]	_RLpSGpSpSEDEEDSGKGEPTAK_		NA	NA	NA	NA	NA	NA	NA	NA	NA	NA	NA	NA	0.85501	0.71485	0.75762	NA	NA	NA	NA	NA	NA	NA	NA	NA	NA	NA	NA	NA	NA	NA	NA	NA	NA	NA	NA	NA	NA	NA	NA	NA	NA	NA	NA	99.703	NA	NA	NA	NA	NA	NA	NA	NA	NA	NA	NA	NA	NA	NA	NA	NA	NA	NA	NA	NA	NA	NA	NA	NA	NA	NA	NA	NA	NA	NA	NA	NA	NA	NA	NA	NA	NA	NA	NA	NA	NA	NA	NA	NA	-0.225987	0.235374	0.499659	-0.484288	0.25237	0.49834	-0.400454	0.290696	0.499861	NA	NA	NA	NA	NA	NA	NA	NA	NA	NA	NA	NA	NA	NA	NA	NA	NA	NA	NA	NA	NA	NA	NA	NA	NA	NA	NA	NA	NA	NA	NA	NA	NA	NA	NA	NA	NA	NA	NA	NA	NA	NA	NA	NA	NA	NA	NA	NA	NA	NA	NA	NA	NA	NA	NA	NA	NA	NA	NA	NA	NA	NA	NA	NA	NA	NA	NA	NA	NA	NA	NA	NA
HIRIP3	102	>giNA21396500NArefNANP_003600.2NA HIRA-interacting protein 3 [Homo sapiens]	_FNSESEpSGSEASSPDYFGPPAK_		NA	NA	NA	NA	NA	NA	NA	NA	NA	NA	NA	NA	NA	NA	NA	NA	NA	NA	NA	NA	NA	NA	NA	NA	NA	NA	NA	1.3155	1.3036	1.0414	NA	NA	NA	NA	NA	NA	NA	NA	NA	NA	NA	NA	NA	NA	NA	NA	NA	NA	175.86	NA	NA	NA	NA	NA	NA	NA	NA	NA	NA	NA	NA	NA	NA	NA	NA	NA	NA	NA	NA	NA	NA	NA	NA	NA	NA	NA	NA	NA	NA	NA	NA	NA	NA	NA	NA	NA	NA	NA	NA	NA	NA	NA	NA	NA	NA	NA	NA	NA	NA	NA	NA	NA	NA	NA	NA	NA	NA	NA	NA	NA	NA	NA	NA	NA	NA	NA	NA	NA	NA	NA	NA	NA	NA	NA	NA	NA	NA	NA	NA	NA	NA	NA	NA	0.395611	0.153392	0.498773	0.382501	0.256703	0.499316	0.0585243	0.457666	0.498915	NA	NA	NA	NA	NA	NA	NA	NA	NA	NA	NA	NA	NA	NA	NA	NA	NA	NA	NA	NA	NA	NA	NA	NA	NA	NA	NA
HIRIP3	227	>giNA21396500NArefNANP_003600.2NA HIRA-interacting protein 3 [Homo sapiens]	_ESEQEpSEEEILAQK_		NA	NA	NA	NA	NA	NA	NA	NA	NA	NA	NA	NA	0.78488	0.86773	1.0038	0.90917	1.1372	1.0459	0.52261	0.51151	0.43755	NA	NA	NA	NA	NA	NA	1.4896	1.9378	0.67075	0.78013	0.87846	0.9419	NA	NA	NA	0.85321	0.76184	1.0133	NA	NA	NA	NA	177.91	196.38	164.29	NA	NA	167.97	135.8	NA	180.48	NA	NA	NA	NA	NA	NA	NA	NA	NA	NA	NA	NA	NA	NA	NA	NA	NA	NA	NA	NA	NA	NA	NA	NA	NA	NA	NA	NA	NA	NA	NA	NA	NA	NA	NA	NA	-0.349456	0.145139	0.481588	-0.204682	0.405044	0.49834	0.00547185	0.434376	0.499861	-0.137378	0.28579	0.4978	0.185486	0.357262	0.490951	0.0647449	0.387843	0.485673	-0.936193	0.0268186	0.305313	-0.967166	0.153922	0.488029	-1.19248	0.0820173	0.436817	NA	NA	NA	NA	NA	NA	NA	NA	NA	NA	NA	NA	NA	NA	NA	NA	NA	NA	0.574925	0.0867987	0.427952	0.95442	0.0599746	0.346096	-0.576153	0.237289	0.498915	-0.358214	0.2001	0.489324	-0.186951	0.345621	0.48154	-0.0863542	0.463093	0.491602	NA	NA	NA	NA	NA	NA	NA	NA	NA	-0.229027	0.430525	0.499936	-0.39244	0.32628	0.497448	0.0190614	0.471576	0.499899
HIRIP3	359 363	>giNA21396500NArefNANP_003600.2NA HIRA-interacting protein 3 [Homo sapiens]	_LGSTpSGEEpSDLER_		NA	NA	NA	NA	NA	NA	NA	NA	NA	NA	NA	NA	NA	NA	NA	NA	NA	NA	NA	NA	NA	NA	NA	NA	NA	NA	NA	NA	NA	NA	NA	NA	NA	NA	NA	NA	NQ	NQ	NQ	NA	NA	NA	NA	NA	NA	NA	NA	NA	NA	NA	NA	NQ	NA	NA	NA	NA	NA	NA	NA	NA	NA	NA	NA	NA	NA	NA	NA	NA	NA	NA	NA	NA	NA	NA	NA	NA	NA	NA	NA	NA	NA	NA	NA	NA	NA	NA	NA	NA	NA	NA	NA	NA	NA	NA	NA	NA	NA	NA	NA	NA	NA	NA	NA	NA	NA	NA	NA	NA	NA	NA	NA	NA	NA	NA	NA	NA	NA	NA	NA	NA	NA	NA	NA	NA	NA	NA	NA	NA	NA	NA	NA	NA	NA	NA	NA	NA	NA	NA	NA	NA	NA	NA	NA	NA	NA	NA	NA	NA	NA	NA	NA	NA	NA	NA	NA	NA	NA	NA	NA	NA	NA	NA	NA	NA	NA	NA	NA	NA	NA
HIRIP3	84	>giNA21396500NArefNANP_003600.2NA HIRA-interacting protein 3 [Homo sapiens]	_RPPpTPCSDPERK_		NA	NA	NA	NA	NA	NA	NA	NA	NA	NA	NA	NA	NA	NA	NA	NA	NA	NA	NA	NA	NA	0.95271	0.64505	0.56907	NA	NA	NA	NA	NA	NA	NA	NA	NA	NA	NA	NA	NA	NA	NA	NA	NA	NA	NA	NA	NA	NA	6659	NA	NA	NA	NA	NA	NA	NA	NA	NA	NA	NA	NA	NA	NA	NA	NA	NA	NA	NA	NA	NA	NA	NA	NA	NA	NA	NA	NA	NA	NA	NA	NA	NA	NA	NA	NA	NA	NA	NA	NA	NA	NA	NA	NA	NA	NA	NA	NA	NA	NA	NA	NA	NA	NA	NA	NA	NA	NA	NA	NA	NA	NA	NA	NA	NA	NA	NA	NA	-0.069891	0.475018	0.495444	-0.632517	0.461165	0.499792	-0.813322	0.291108	0.499367	NA	NA	NA	NA	NA	NA	NA	NA	NA	NA	NA	NA	NA	NA	NA	NA	NA	NA	NA	NA	NA	NA	NA	NA	NA	NA	NA	NA	NA	NA	NA	NA	NA	NA	NA	NA	NA	NA	NA	NA	NA	NA	NA	NA	NA
HIRIP3	98	>giNA21396500NArefNANP_003600.2NA HIRA-interacting protein 3 [Homo sapiens]	_FNpSESESGSEASSPDYFGPPAK_		NA	NA	NA	NA	NA	NA	NA	NA	NA	NA	NA	NA	NA	NA	NA	NA	NA	NA	NA	NA	NA	NA	NA	NA	NA	NA	NA	0.6735	0.70477	0.69008	NA	NA	NA	NA	NA	NA	NA	NA	NA	NA	NA	NA	NA	NA	NA	NA	NA	NA	97.282	NA	NA	NA	NA	NA	NA	NA	NA	NA	NA	NA	NA	NA	NA	NA	NA	NA	NA	NA	NA	NA	NA	NA	NA	NA	NA	NA	NA	NA	NA	NA	NA	NA	NA	NA	NA	NA	NA	NA	NA	NA	NA	NA	NA	NA	NA	NA	NA	NA	NA	NA	NA	NA	NA	NA	NA	NA	NA	NA	NA	NA	NA	NA	NA	NA	NA	NA	NA	NA	NA	NA	NA	NA	NA	NA	NA	NA	NA	NA	NA	NA	NA	NA	NA	-0.57025	0.333669	0.499955	-0.504776	0.298907	0.499316	-0.535164	0.253154	0.498915	NA	NA	NA	NA	NA	NA	NA	NA	NA	NA	NA	NA	NA	NA	NA	NA	NA	NA	NA	NA	NA	NA	NA	NA	NA	NA	NA
HIRIP3	370 372	>giNA21396500NArefNANP_003600.2NA HIRA-interacting protein 3 [Homo sapiens]	_EVpSDpSEAGGGPQGER_		NA	NA	NA	NA	NA	NA	NA	NA	NA	NA	NA	NA	NA	NA	NA	NA	NA	NA	NQ	NQ	NQ	NA	NA	NA	NA	NA	NA	NA	NA	NA	NA	NA	NA	NA	NA	NA	NA	NA	NA	NA	NA	NA	NA	NA	NA	NQ	NA	NA	NA	NA	NA	NA	NA	NA	NA	NA	NA	NA	NA	NA	NA	NA	NA	NA	NA	NA	NA	NA	NA	NA	NA	NA	NA	NA	NA	NA	NA	NA	NA	NA	NA	NA	NA	NA	NA	NA	NA	NA	NA	NA	NA	NA	NA	NA	NA	NA	NA	NA	NA	NA	NA	NA	NA	NA	NA	NA	NA	NA	NA	NA	NA	NA	NA	NA	NA	NA	NA	NA	NA	NA	NA	NA	NA	NA	NA	NA	NA	NA	NA	NA	NA	NA	NA	NA	NA	NA	NA	NA	NA	NA	NA	NA	NA	NA	NA	NA	NA	NA	NA	NA	NA	NA	NA	NA	NA	NA	NA	NA	NA	NA	NA	NA	NA	NA	NA	NA	NA	NA	NA
HIRIP3	159 160	>giNA21396500NArefNANP_003600.2NA HIRA-interacting protein 3 [Homo sapiens]	_GEEpSpSEEEEKGYK_		NA	NA	NA	NA	NA	NA	NA	NA	NA	NA	NA	NA	1.0891	1.0528	1.0031	NA	NA	NA	NA	NA	NA	NA	NA	NA	NA	NA	NA	NA	NA	NA	NA	NA	NA	NA	NA	NA	NA	NA	NA	NA	NA	NA	NA	123	NA	NA	NA	NA	NA	NA	NA	NA	NA	NA	NA	NA	NA	NA	NA	NA	NA	NA	NA	NA	NA	NA	NA	NA	NA	NA	NA	NA	NA	NA	NA	NA	NA	NA	NA	NA	NA	NA	NA	NA	NA	NA	NA	NA	0.123136	0.421336	0.499659	0.0742314	0.397424	0.49834	0.00446544	0.435501	0.499861	NA	NA	NA	NA	NA	NA	NA	NA	NA	NA	NA	NA	NA	NA	NA	NA	NA	NA	NA	NA	NA	NA	NA	NA	NA	NA	NA	NA	NA	NA	NA	NA	NA	NA	NA	NA	NA	NA	NA	NA	NA	NA	NA	NA	NA	NA	NA	NA	NA	NA	NA	NA	NA	NA	NA	NA	NA	NA	NA	NA	NA	NA	NA	NA	NA	NA	NA	NA	NA	NA	NA	NA
HIRIP3	330 332 333 339	>giNA21396500NArefNANP_003600.2NA HIRA-interacting protein 3 [Homo sapiens]	_RLpSGpSpSEDEEDpSGKGEPTAK_		NA	NA	NA	NA	NA	NA	NA	NA	NA	NA	NA	NA	0.87406	0.50019	0.57912	NA	NA	NA	NA	NA	NA	NA	NA	NA	NA	NA	NA	NA	NA	NA	NA	NA	NA	NA	NA	NA	NA	NA	NA	NA	NA	NA	NA	119.48	NA	NA	NA	NA	NA	NA	NA	NA	NA	NA	NA	NA	NA	NA	NA	NA	NA	NA	NA	NA	NA	NA	NA	NA	NA	NA	NA	NA	NA	NA	NA	NA	NA	NA	NA	NA	NA	NA	NA	NA	NA	NA	NA	NA	-0.194196	0.262817	0.499659	-0.999452	0.0730695	0.377922	-0.788066	0.121819	0.469543	NA	NA	NA	NA	NA	NA	NA	NA	NA	NA	NA	NA	NA	NA	NA	NA	NA	NA	NA	NA	NA	NA	NA	NA	NA	NA	NA	NA	NA	NA	NA	NA	NA	NA	NA	NA	NA	NA	NA	NA	NA	NA	NA	NA	NA	NA	NA	NA	NA	NA	NA	NA	NA	NA	NA	NA	NA	NA	NA	NA	NA	NA	NA	NA	NA	NA	NA	NA	NA	NA	NA	NA
HIRIP3	330 332 339	>giNA21396500NArefNANP_003600.2NA HIRA-interacting protein 3 [Homo sapiens]	_RLpSGpSSEDEEDpSGKGEPTAK_		NA	NA	NA	NA	NA	NA	NA	NA	NA	NA	NA	NA	0.91815	0.74825	0.79611	NA	NA	NA	NA	NA	NA	NA	NA	NA	NA	NA	NA	NA	NA	NA	NA	NA	NA	NA	NA	NA	NA	NA	NA	NA	NA	NA	NA	110.55	NA	NA	NA	NA	NA	NA	NA	NA	NA	NA	NA	NA	NA	NA	NA	NA	NA	NA	NA	NA	NA	NA	NA	NA	NA	NA	NA	NA	NA	NA	NA	NA	NA	NA	NA	NA	NA	NA	NA	NA	NA	NA	NA	NA	-0.123198	0.329485	0.499659	-0.418408	0.285526	0.49834	-0.32896	0.330695	0.499861	NA	NA	NA	NA	NA	NA	NA	NA	NA	NA	NA	NA	NA	NA	NA	NA	NA	NA	NA	NA	NA	NA	NA	NA	NA	NA	NA	NA	NA	NA	NA	NA	NA	NA	NA	NA	NA	NA	NA	NA	NA	NA	NA	NA	NA	NA	NA	NA	NA	NA	NA	NA	NA	NA	NA	NA	NA	NA	NA	NA	NA	NA	NA	NA	NA	NA	NA	NA	NA	NA	NA	NA
HIRIP3	87	>giNA21396500NArefNANP_003600.2NA HIRA-interacting protein 3 [Homo sapiens]	_RPPTPCpSDPERK_		NA	NA	NA	NA	NA	NA	NA	NA	NA	0.37235	0.67407	1.5712	NA	NA	NA	NA	NA	NA	NA	NA	NA	NA	NA	NA	NA	NA	NA	NA	NA	NA	NA	NA	NA	NA	NA	NA	NA	NA	NA	NA	NA	NA	90.877	NA	NA	NA	NA	NA	NA	NA	NA	NA	NA	NA	NA	NA	NA	NA	NA	NA	NA	NA	NA	NA	NA	NA	NA	NA	NA	NA	NA	NA	NA	NA	NA	NA	NA	NA	NA	-1.42527	0.00304158	0.0426225	-0.56903	0.30457	0.499631	0.651867	0.0577102	0.386512	NA	NA	NA	NA	NA	NA	NA	NA	NA	NA	NA	NA	NA	NA	NA	NA	NA	NA	NA	NA	NA	NA	NA	NA	NA	NA	NA	NA	NA	NA	NA	NA	NA	NA	NA	NA	NA	NA	NA	NA	NA	NA	NA	NA	NA	NA	NA	NA	NA	NA	NA	NA	NA	NA	NA	NA	NA	NA	NA	NA	NA	NA	NA	NA	NA	NA	NA	NA	NA	NA	NA	NA	NA	NA	NA	NA	NA	NA	NA	NA	NA
HIRIP3	102 104 107 108	>giNA21396500NArefNANP_003600.2NA HIRA-interacting protein 3 [Homo sapiens]	_FNSESEpSGpSEApSpSPDYFGPPAK_		NA	NA	NA	NA	NA	NA	NA	NA	NA	NA	NA	NA	NA	NA	NA	NA	NA	NA	NA	NA	NA	NA	NA	NA	NA	NA	NA	NQ	NQ	NQ	NA	NA	NA	NA	NA	NA	NA	NA	NA	NA	NA	NA	NA	NA	NA	NA	NA	NA	NQ	NA	NA	NA	NA	NA	NA	NA	NA	NA	NA	NA	NA	NA	NA	NA	NA	NA	NA	NA	NA	NA	NA	NA	NA	NA	NA	NA	NA	NA	NA	NA	NA	NA	NA	NA	NA	NA	NA	NA	NA	NA	NA	NA	NA	NA	NA	NA	NA	NA	NA	NA	NA	NA	NA	NA	NA	NA	NA	NA	NA	NA	NA	NA	NA	NA	NA	NA	NA	NA	NA	NA	NA	NA	NA	NA	NA	NA	NA	NA	NA	NA	NA	NA	NA	NA	NA	NA	NA	NA	NA	NA	NA	NA	NA	NA	NA	NA	NA	NA	NA	NA	NA	NA	NA	NA	NA	NA	NA	NA	NA	NA	NA	NA	NA	NA	NA	NA	NA	NA	NA
HIRIP3	330 333	>giNA21396500NArefNANP_003600.2NA HIRA-interacting protein 3 [Homo sapiens]	_LpSGSpSEDEEDSGKGEPTAK_		NA	NA	NA	NA	NA	NA	NA	NA	NA	NA	NA	NA	1.0358	0.74438	0.75143	NA	NA	NA	NA	NA	NA	NA	NA	NA	NA	NA	NA	NA	NA	NA	NA	NA	NA	NA	NA	NA	NA	NA	NA	NA	NA	NA	NA	169.89	NA	NA	NA	NA	NA	NA	NA	NA	NA	NA	NA	NA	NA	NA	NA	NA	NA	NA	NA	NA	NA	NA	NA	NA	NA	NA	NA	NA	NA	NA	NA	NA	NA	NA	NA	NA	NA	NA	NA	NA	NA	NA	NA	NA	0.0507455	0.488833	0.499659	-0.425889	0.281658	0.49834	-0.412289	0.284298	0.499861	NA	NA	NA	NA	NA	NA	NA	NA	NA	NA	NA	NA	NA	NA	NA	NA	NA	NA	NA	NA	NA	NA	NA	NA	NA	NA	NA	NA	NA	NA	NA	NA	NA	NA	NA	NA	NA	NA	NA	NA	NA	NA	NA	NA	NA	NA	NA	NA	NA	NA	NA	NA	NA	NA	NA	NA	NA	NA	NA	NA	NA	NA	NA	NA	NA	NA	NA	NA	NA	NA	NA	NA
HISPPD1	38	>giNA41281583NArefNANP_056031.2NA inositol hexakisphosphate and diphosphoinositol-pentakisphosphate kinase 2 [Homo sapiens]	_HFFHHADEDDEEEDDpSPPER_		NA	NA	NA	1.101	1.2907	0.95856	NA	NA	NA	NA	NA	NA	NA	NA	NA	NA	NA	NA	NA	NA	NA	NA	NA	NA	NA	NA	NA	NA	NA	NA	1.5294	1.1126	0.76886	NA	NA	NA	NA	NA	NA	NA	280.31	NA	NA	NA	NA	NA	NA	NA	NA	218.72	NA	NA	NA	NA	NA	NA	NA	NA	NA	NA	NA	0.138814	0.312321	0.489124	0.368154	0.134026	0.482541	-0.0610594	0.485131	0.499889	NA	NA	NA	NA	NA	NA	NA	NA	NA	NA	NA	NA	NA	NA	NA	NA	NA	NA	NA	NA	NA	NA	NA	NA	NA	NA	NA	NA	NA	NA	NA	NA	NA	NA	NA	NA	NA	NA	NA	NA	NA	NA	NA	NA	NA	NA	NA	NA	NA	NA	NA	NA	NA	NA	NA	NA	NA	NA	NA	NA	NA	NA	NA	NA	NA	NA	NA	NA	NA	NA	NA	NA	0.612966	0.146189	0.489324	0.153935	0.368778	0.48154	-0.379207	0.263406	0.48502	NA	NA	NA	NA	NA	NA	NA	NA	NA	NA	NA	NA	NA	NA	NA	NA	NA	NA
HISPPD1	1006	>giNA41281583NArefNANP_056031.2NA inositol hexakisphosphate and diphosphoinositol-pentakisphosphate kinase 2 [Homo sapiens]	_RRpSGEQITSSPVSPK_		NA	NA	NA	1.5282	1.0781	0.73804	NA	NA	NA	0.4144	0.72222	1.752	NA	NA	NA	NA	NA	NA	NA	NA	NA	NA	NA	NA	NA	NA	NA	NA	NA	NA	0.63101	1.218	2.1933	NA	NA	NA	NA	NA	NA	NA	119.9	NA	82.964	NA	NA	NA	NA	NA	NA	99.416	NA	NA	NA	NA	NA	NA	NA	NA	NA	NA	NA	0.611833	0.0182858	0.187869	0.108491	0.321453	0.49926	-0.438229	0.216552	0.499889	NA	NA	NA	NA	NA	NA	NA	NA	NA	-1.2709	0.00690939	0.0775389	-0.46949	0.338666	0.499631	0.809003	0.0295443	0.288956	NA	NA	NA	NA	NA	NA	NA	NA	NA	NA	NA	NA	NA	NA	NA	NA	NA	NA	NA	NA	NA	NA	NA	NA	NA	NA	NA	NA	NA	NA	NA	NA	NA	NA	NA	NA	NA	NA	NA	NA	NA	NA	NA	NA	NA	NA	NA	NA	NA	NA	NA	NA	NA	NA	-0.664265	0.0788066	0.451498	0.284514	0.260646	0.48154	1.1331	0.0126594	0.17416	NA	NA	NA	NA	NA	NA	NA	NA	NA	NA	NA	NA	NA	NA	NA	NA	NA	NA
HISPPD1	1006 1011	>giNA41281583NArefNANP_056031.2NA inositol hexakisphosphate and diphosphoinositol-pentakisphosphate kinase 2 [Homo sapiens]	_pSGEQIpTSSPVSPK_		NA	NA	NA	NA	NA	NA	NA	NA	NA	NA	NA	NA	NA	NA	NA	NA	NA	NA	1.6747	1.4932	0.9359	NA	NA	NA	NA	NA	NA	NA	NA	NA	NA	NA	NA	NA	NA	NA	NA	NA	NA	NA	NA	NA	NA	NA	NA	39.689	NA	NA	NA	NA	NA	NA	NA	NA	NA	NA	NA	NA	NA	NA	NA	NA	NA	NA	NA	NA	NA	NA	NA	NA	NA	NA	NA	NA	NA	NA	NA	NA	NA	NA	NA	NA	NA	NA	NA	NA	NA	NA	NA	NA	NA	NA	NA	NA	NA	NA	NA	NA	NA	NA	NA	NA	NA	NA	NA	NA	0.743903	0.0395397	0.357615	0.578407	0.10448	0.454858	-0.0955737	0.479232	0.499352	NA	NA	NA	NA	NA	NA	NA	NA	NA	NA	NA	NA	NA	NA	NA	NA	NA	NA	NA	NA	NA	NA	NA	NA	NA	NA	NA	NA	NA	NA	NA	NA	NA	NA	NA	NA	NA	NA	NA	NA	NA	NA	NA	NA	NA	NA	NA	NA	NA	NA	NA	NA	NA	NA
HISPPD1	1006 1016	>giNA41281583NArefNANP_056031.2NA inositol hexakisphosphate and diphosphoinositol-pentakisphosphate kinase 2 [Homo sapiens]	_pSGEQITSSPVpSPK_		NA	NA	NA	NA	NA	NA	1.0994	0.8788	0.91827	NA	NA	NA	NA	NA	NA	NA	NA	NA	0.9369	0.90621	0.87246	NA	NA	NA	NA	NA	NA	NA	NA	NA	1.4661	1.5056	1.4481	NA	NA	NA	NA	NA	NA	NA	NA	74.884	NA	NA	NA	166.06	NA	NA	NA	100.24	NA	NA	NA	NA	NA	NA	NA	NA	NA	NA	NA	NA	NA	NA	NA	NA	NA	NA	NA	NA	0.136716	0.435614	0.499688	-0.186393	0.334527	0.499638	-0.12301	0.387224	0.497173	NA	NA	NA	NA	NA	NA	NA	NA	NA	NA	NA	NA	NA	NA	NA	NA	NA	NA	NA	NA	NA	NA	NA	NA	NA	NA	NA	-0.094033	0.412618	0.486458	-0.142083	0.497122	0.499758	-0.196839	0.461967	0.499032	NA	NA	NA	NA	NA	NA	NA	NA	NA	NA	NA	NA	NA	NA	NA	NA	NA	NA	NA	NA	NA	NA	NA	NA	NA	NA	NA	0.551984	0.176272	0.489324	0.590339	0.0871288	0.443156	0.534161	0.137668	0.48502	NA	NA	NA	NA	NA	NA	NA	NA	NA	NA	NA	NA	NA	NA	NA	NA	NA	NA
HISPPD1	1006 1013 1016	>giNA41281583NArefNANP_056031.2NA inositol hexakisphosphate and diphosphoinositol-pentakisphosphate kinase 2 [Homo sapiens]	_pSGEQITSpSPVpSPK_		NA	NA	NA	NA	NA	NA	NA	NA	NA	2.8604	1.6981	0.62506	NA	NA	NA	NA	NA	NA	NA	NA	NA	NA	NA	NA	NA	NA	NA	NA	NA	NA	NA	NA	NA	NA	NA	NA	NA	NA	NA	NA	NA	NA	119.17	NA	NA	NA	NA	NA	NA	NA	NA	NA	NA	NA	NA	NA	NA	NA	NA	NA	NA	NA	NA	NA	NA	NA	NA	NA	NA	NA	NA	NA	NA	NA	NA	NA	NA	NA	NA	1.51622	0.0400153	0.245035	0.763921	0.114925	0.452491	-0.677933	0.309068	0.499895	NA	NA	NA	NA	NA	NA	NA	NA	NA	NA	NA	NA	NA	NA	NA	NA	NA	NA	NA	NA	NA	NA	NA	NA	NA	NA	NA	NA	NA	NA	NA	NA	NA	NA	NA	NA	NA	NA	NA	NA	NA	NA	NA	NA	NA	NA	NA	NA	NA	NA	NA	NA	NA	NA	NA	NA	NA	NA	NA	NA	NA	NA	NA	NA	NA	NA	NA	NA	NA	NA	NA	NA	NA	NA	NA	NA	NA	NA	NA	NA	NA
HISPPD1	1006 1012 1016	>giNA41281583NArefNANP_056031.2NA inositol hexakisphosphate and diphosphoinositol-pentakisphosphate kinase 2 [Homo sapiens]	_pSGEQITpSSPVpSPK_		2.0048	1.4051	0.75586	NA	NA	NA	NA	NA	NA	NA	NA	NA	NA	NA	NA	NA	NA	NA	NA	NA	NA	NA	NA	NA	NA	NA	NA	NA	NA	NA	NA	NA	NA	NA	NA	NA	NA	NA	NA	159.21	NA	NA	NA	NA	NA	NA	NA	NA	NA	NA	NA	NA	1.00346	0.126231	0.467642	0.490673	0.213845	0.497639	-0.403809	0.374361	0.499989	NA	NA	NA	NA	NA	NA	NA	NA	NA	NA	NA	NA	NA	NA	NA	NA	NA	NA	NA	NA	NA	NA	NA	NA	NA	NA	NA	NA	NA	NA	NA	NA	NA	NA	NA	NA	NA	NA	NA	NA	NA	NA	NA	NA	NA	NA	NA	NA	NA	NA	NA	NA	NA	NA	NA	NA	NA	NA	NA	NA	NA	NA	NA	NA	NA	NA	NA	NA	NA	NA	NA	NA	NA	NA	NA	NA	NA	NA	NA	NA	NA	NA	NA	NA	NA	NA	NA	NA	NA	NA	NA	NA	NA	NA	NA	NA	NA	NA	NA	NA	NA	NA	NA	NA	NA	NA	NA	NA
HISPPD1	1006	>giNA41281583NArefNANP_056031.2NA inositol hexakisphosphate and diphosphoinositol-pentakisphosphate kinase 2 [Homo sapiens]	_pSGEQITSSPVSPK_		NA	NA	NA	NA	NA	NA	0.45346	0.48072	1.0755	0.22441	0.48089	2.0993	0.82288	0.95008	1.3619	0.92816	0.98123	1.043	1.2354	0.54171	0.73155	NA	NA	NA	NA	NA	NA	1.616	1.2511	0.74224	0.61736	1.4337	2.3592	NA	NA	NA	NQ	NQ	NQ	NA	NA	137.65	128.27	67.925	98.913	67.729	NA	NA	106	136.45	NA	NQ	NA	NA	NA	NA	NA	NA	NA	NA	NA	NA	NA	NA	NA	NA	NA	NA	NA	NA	-1.14095	0.00039516	0.00963255	-1.05673	0.0263189	0.201056	0.105008	0.400175	0.497173	-2.15579	2.30446e-05	0.0010471	-1.05622	0.164227	0.499631	1.06991	0.00802806	0.138045	-0.281246	0.191671	0.499659	-0.0738791	0.483776	0.498838	0.445621	0.0785274	0.403268	-0.107555	0.312869	0.4978	-0.0273368	0.446028	0.494477	0.0607392	0.39205	0.485673	0.304978	0.242301	0.486458	-0.884407	0.179258	0.488029	-0.450972	0.334939	0.490513	NA	NA	NA	NA	NA	NA	NA	NA	NA	NA	NA	NA	NA	NA	NA	NA	NA	NA	0.692427	0.0567439	0.363526	0.323197	0.287716	0.499316	-0.430042	0.296256	0.498915	-0.695816	0.070497	0.443524	0.519743	0.11642	0.47444	1.2383	0.00739013	0.123051	NA	NA	NA	NA	NA	NA	NA	NA	NA	NA	NA	NA	NA	NA	NA	NA	NA	NA
HISPPD1	1006 1011 1013	>giNA41281583NArefNANP_056031.2NA inositol hexakisphosphate and diphosphoinositol-pentakisphosphate kinase 2 [Homo sapiens]	_pSGEQIpTSpSPVSPK_		NA	NA	NA	NA	NA	NA	NA	NA	NA	NA	NA	NA	NA	NA	NA	NA	NA	NA	NA	NA	NA	NA	NA	NA	NA	NA	NA	NA	NA	NA	NA	NA	NA	NA	NA	NA	0.22639	0.66501	2.1537	NA	NA	NA	NA	NA	NA	NA	NA	NA	NA	NA	NA	33.786	NA	NA	NA	NA	NA	NA	NA	NA	NA	NA	NA	NA	NA	NA	NA	NA	NA	NA	NA	NA	NA	NA	NA	NA	NA	NA	NA	NA	NA	NA	NA	NA	NA	NA	NA	NA	NA	NA	NA	NA	NA	NA	NA	NA	NA	NA	NA	NA	NA	NA	NA	NA	NA	NA	NA	NA	NA	NA	NA	NA	NA	NA	NA	NA	NA	NA	NA	NA	NA	NA	NA	NA	NA	NA	NA	NA	NA	NA	NA	NA	NA	NA	NA	NA	NA	NA	NA	NA	NA	NA	NA	NA	NA	NA	NA	NA	NA	NA	NA	NA	NA	NA	NA	NA	NA	NA	NA	NA	-2.14312	0.00433177	0.0854129	-0.588552	0.253051	0.497448	1.10682	0.0280959	0.171857
HISPPD1	1073	>giNA41281583NArefNANP_056031.2NA inositol hexakisphosphate and diphosphoinositol-pentakisphosphate kinase 2 [Homo sapiens]	_QNPTVGSHCAGLFSTSVLGGSpSSAPNLQDYAR_		NA	NA	NA	NA	NA	NA	NA	NA	NA	NA	NA	NA	NA	NA	NA	NA	NA	NA	NA	NA	NA	NA	NA	NA	NA	NA	NA	NA	NA	NA	0.87824	1.0567	1.3588	NA	NA	NA	NA	NA	NA	NA	NA	NA	NA	NA	NA	NA	NA	NA	NA	161.7	NA	NA	NA	NA	NA	NA	NA	NA	NA	NA	NA	NA	NA	NA	NA	NA	NA	NA	NA	NA	NA	NA	NA	NA	NA	NA	NA	NA	NA	NA	NA	NA	NA	NA	NA	NA	NA	NA	NA	NA	NA	NA	NA	NA	NA	NA	NA	NA	NA	NA	NA	NA	NA	NA	NA	NA	NA	NA	NA	NA	NA	NA	NA	NA	NA	NA	NA	NA	NA	NA	NA	NA	NA	NA	NA	NA	NA	NA	NA	NA	NA	NA	NA	NA	NA	NA	NA	NA	NA	NA	NA	NA	-0.187313	0.300861	0.489324	0.0795658	0.43618	0.48431	0.442333	0.180042	0.48502	NA	NA	NA	NA	NA	NA	NA	NA	NA	NA	NA	NA	NA	NA	NA	NA	NA	NA
HIST1H1B	18	>giNA4885381NArefNANP_005313.1NA histone H1.5 [Homo sapiens]	_SETAPAETATPAPVEKpSPAK_		1.3758	1.7449	0.80687	0.44682	0.57651	1.5994	1.3273	2.185	1.5624	1.3287	1.4699	0.89982	1.1405	2.3236	2.0076	0.79117	1.4228	1.3837	0.76278	0.56671	0.54026	0.61495	0.46452	0.42109	NA	NA	NA	2.9482	0.59515	0.32996	1.96	0.55653	0.53472	2.1412	0.23643	0.78034	0.12139	0.1133	1.1217	293.23	197.5	261.61	236.79	222.85	327.01	259.43	10564	NA	230.58	224.55	334.76	252.69	0.460271	0.343653	0.49986	0.803144	0.0942097	0.41001	-0.309592	0.415729	0.499989	-1.16223	0.00264339	0.0539706	-0.794582	0.114232	0.464866	0.677531	0.022569	0.185709	0.408494	0.253484	0.499688	1.12763	0.0314256	0.223929	0.643764	0.0252057	0.193721	0.410015	0.343748	0.49977	0.555718	0.187381	0.499631	-0.152292	0.494687	0.499895	0.189666	0.361236	0.499659	1.21636	0.00341405	0.0517999	1.00547	0.00132902	0.0275971	-0.33794	0.137808	0.491512	0.508733	0.10986	0.44835	0.468531	0.0822332	0.413049	-0.390661	0.205327	0.486458	-0.819317	0.200926	0.488029	-0.888274	0.159721	0.490296	-0.701459	0.0416673	0.406048	-1.10619	0.0946677	0.44628	-1.2478	0.0357411	0.281131	NA	NA	NA	NA	NA	NA	NA	NA	NA	1.55983	0.00063798	0.0322284	-0.748675	0.211918	0.499316	-1.59964	0.0241407	0.190631	0.970854	0.0378459	0.372413	-0.845469	0.0429002	0.335096	-0.903144	0.0548652	0.374536	1.09842	0.0283644	0.246668	-2.08051	7.90151e-05	0.00310884	-0.357825	0.132269	0.458052	-3.04228	7.96933e-05	0.00413997	-3.14178	0.000269833	0.0085577	0.165687	0.42386	0.499899
HIST1H1B	18	>giNA4885381NArefNANP_005313.1NA histone H1.5 [Homo sapiens]	_SETAPAETATPAPVEKpSPAKK_		1.2889	1.247	1.1428	0.47339	0.7578	1.6189	1.3166	2.1349	1.7188	1.2028	0.77381	1.0302	1.3069	1.2714	1.0996	1.1478	1.3236	1.09	1.1252	1.1862	1.2072	NA	NA	NA	NA	NA	NA	1.3008	1.2103	0.49063	1.8953	0.096369	0.065251	2.1563	2.2244	1.1489	0.78103	0.84889	1.112	108.88	203.6	173.74	139.3	235.35	252.6	136.62	NA	NA	96.006	127.58	145.58	170.84	0.36614	0.392061	0.49986	0.318461	0.30664	0.497639	0.192573	0.238038	0.499989	-1.0789	0.00482606	0.0799479	-0.400111	0.294281	0.49926	0.695014	0.0200834	0.173264	0.396817	0.26043	0.499688	1.09417	0.0357775	0.245304	0.781402	0.00838595	0.0859347	0.266397	0.410129	0.49977	-0.369949	0.37414	0.499631	0.0429244	0.359278	0.499895	0.386149	0.206714	0.499659	0.346418	0.199692	0.49834	0.136979	0.295061	0.499861	0.198871	0.364763	0.4978	0.404467	0.17121	0.490951	0.124328	0.327062	0.485286	0.170181	0.354102	0.486458	0.246347	0.2506	0.488029	0.271665	0.230547	0.490296	NA	NA	NA	NA	NA	NA	NA	NA	NA	NA	NA	NA	NA	NA	NA	NA	NA	NA	0.379399	0.160753	0.499663	0.275365	0.313952	0.499316	-1.02729	0.101976	0.425043	0.922426	0.0466372	0.394048	-3.37529	5.52492e-12	3.15624e-10	-3.93786	3.06301e-13	2.48756e-11	1.10856	0.0271503	0.241996	1.15342	0.128829	0.467328	0.200253	0.383028	0.499888	-0.35655	0.367582	0.499936	-0.23635	0.39	0.497448	0.153157	0.432834	0.499899
HIST1H1B	9 11	>giNA4885381NArefNANP_005313.1NA histone H1.5 [Homo sapiens]	_SETAPAEpTApTPAPVEK_		NA	NA	NA	NA	NA	NA	NA	NA	NA	NA	NA	NA	NA	NA	NA	NA	NA	NA	NA	NA	NA	NA	NA	NA	NA	NA	NA	NA	NA	NA	NQ	NQ	NQ	NA	NA	NA	NA	NA	NA	NA	NA	NA	NA	NA	NA	NA	NA	NA	NA	NQ	NA	NA	NA	NA	NA	NA	NA	NA	NA	NA	NA	NA	NA	NA	NA	NA	NA	NA	NA	NA	NA	NA	NA	NA	NA	NA	NA	NA	NA	NA	NA	NA	NA	NA	NA	NA	NA	NA	NA	NA	NA	NA	NA	NA	NA	NA	NA	NA	NA	NA	NA	NA	NA	NA	NA	NA	NA	NA	NA	NA	NA	NA	NA	NA	NA	NA	NA	NA	NA	NA	NA	NA	NA	NA	NA	NA	NA	NA	NA	NA	NA	NA	NA	NA	NA	NA	NA	NA	NA	NA	NA	NA	NA	NA	NA	NA	NA	NA	NA	NA	NA	NA	NA	NA	NA	NA	NA	NA	NA	NA	NA	NA	NA	NA	NA	NA	NA	NA	NA
HIST1H1B	11 18	>giNA4885381NArefNANP_005313.1NA histone H1.5 [Homo sapiens]	_SETAPAETApTPAPVEKpSPAK_		1.1115	0.32552	0.34772	NA	NA	NA	NA	NA	NA	1.1608	0.37688	0.38608	1.2595	1.7596	1.5342	NA	NA	NA	1.6547	0.27185	0.18742	1.037	0.56672	0.45487	NA	NA	NA	1.0397	0.76252	0.94783	1.433	0.86647	0.71141	NA	NA	NA	NA	NA	NA	133.43	NA	NA	114.23	166.62	NA	120.48	9100	NA	43.49	139.22	NA	NA	0.152508	0.491262	0.49986	-1.61918	0.0289952	0.218355	-1.524	0.0549792	0.32011	NA	NA	NA	NA	NA	NA	NA	NA	NA	NA	NA	NA	NA	NA	NA	NA	NA	NA	0.215119	0.434584	0.49977	-1.40782	0.094509	0.414325	-1.37303	0.127127	0.480471	0.332851	0.244356	0.499659	0.815248	0.032417	0.243575	0.617487	0.0285164	0.242227	NA	NA	NA	NA	NA	NA	NA	NA	NA	0.72657	0.0432361	0.3738	-1.87912	0.0162216	0.181459	-2.41565	0.0014226	0.0280072	0.0524159	0.334688	0.46865	-0.819292	0.282102	0.499792	-1.13647	0.0692314	0.387541	NA	NA	NA	NA	NA	NA	NA	NA	NA	0.0561673	0.351695	0.499955	-0.391153	0.344311	0.499316	-0.0772998	0.459775	0.498915	0.519039	0.194046	0.489324	-0.206778	0.331078	0.48154	-0.491247	0.200577	0.48502	NA	NA	NA	NA	NA	NA	NA	NA	NA	NA	NA	NA	NA	NA	NA	NA	NA	NA
HIST1H1B	9	>giNA4885381NArefNANP_005313.1NA histone H1.5 [Homo sapiens]	_SETAPAEpTATPAPVEKSPAKK_		NA	NA	NA	NA	NA	NA	NA	NA	NA	NA	NA	NA	NA	NA	NA	NA	NA	NA	NA	NA	NA	0.93771	0.59819	0.6651	NA	NA	NA	NA	NA	NA	NA	NA	NA	NA	NA	NA	NA	NA	NA	NA	NA	NA	NA	NA	NA	NA	9681	NA	NA	NA	NA	NA	NA	NA	NA	NA	NA	NA	NA	NA	NA	NA	NA	NA	NA	NA	NA	NA	NA	NA	NA	NA	NA	NA	NA	NA	NA	NA	NA	NA	NA	NA	NA	NA	NA	NA	NA	NA	NA	NA	NA	NA	NA	NA	NA	NA	NA	NA	NA	NA	NA	NA	NA	NA	NA	NA	NA	NA	NA	NA	NA	NA	NA	NA	NA	-0.0927863	0.497895	0.499118	-0.741324	0.353232	0.499792	-0.588357	0.448093	0.499367	NA	NA	NA	NA	NA	NA	NA	NA	NA	NA	NA	NA	NA	NA	NA	NA	NA	NA	NA	NA	NA	NA	NA	NA	NA	NA	NA	NA	NA	NA	NA	NA	NA	NA	NA	NA	NA	NA	NA	NA	NA	NA	NA	NA	NA
HIST1H1B	9	>giNA4885381NArefNANP_005313.1NA histone H1.5 [Homo sapiens]	_SETAPAEpTATPAPVEKSPAK_		NA	NA	NA	NA	NA	NA	NA	NA	NA	NA	NA	NA	NA	NA	NA	NA	NA	NA	0.73948	0.90196	0.82615	0.74458	0.57333	0.75811	NA	NA	NA	NA	NA	NA	NA	NA	NA	1.1003	1.2791	0.98709	NA	NA	NA	NA	NA	NA	NA	NA	NA	46.258	8693	NA	NA	NA	44.85	NA	NA	NA	NA	NA	NA	NA	NA	NA	NA	NA	NA	NA	NA	NA	NA	NA	NA	NA	NA	NA	NA	NA	NA	NA	NA	NA	NA	NA	NA	NA	NA	NA	NA	NA	NA	NA	NA	NA	NA	NA	NA	NA	NA	NA	NA	NA	NA	NA	NA	NA	NA	NA	NA	NA	-0.435417	0.180473	0.486458	-0.148865	0.493802	0.499758	-0.275524	0.421556	0.499032	-0.425501	0.171321	0.464634	-0.802562	0.296776	0.499792	-0.399521	0.196734	0.499367	NA	NA	NA	NA	NA	NA	NA	NA	NA	NA	NA	NA	NA	NA	NA	NA	NA	NA	NA	NA	NA	NA	NA	NA	NA	NA	NA	0.137897	0.459439	0.499564	0.355129	0.398233	0.499942	-0.0187465	0.422779	0.499888	NA	NA	NA	NA	NA	NA	NA	NA	NA
HIST1H1B	2	>giNA4885381NArefNANP_005313.1NA histone H1.5 [Homo sapiens]	_pSETAPAETATPAPVEK_		NA	NA	NA	NA	NA	NA	NA	NA	NA	5.0671	0.51326	0.12019	NA	NA	NA	NA	NA	NA	NA	NA	NA	NA	NA	NA	NA	NA	NA	NA	NA	NA	1.5778	0.53755	0.40801	NA	NA	NA	NA	NA	NA	NA	NA	NA	114.19	NA	NA	NA	NA	NA	NA	137.5	NA	NA	NA	NA	NA	NA	NA	NA	NA	NA	NA	NA	NA	NA	NA	NA	NA	NA	NA	NA	NA	NA	NA	NA	NA	NA	NA	NA	NA	2.34116	0.00292601	0.0415549	-0.962238	0.187445	0.499631	-3.05661	0.00352947	0.0820657	NA	NA	NA	NA	NA	NA	NA	NA	NA	NA	NA	NA	NA	NA	NA	NA	NA	NA	NA	NA	NA	NA	NA	NA	NA	NA	NA	NA	NA	NA	NA	NA	NA	NA	NA	NA	NA	NA	NA	NA	NA	NA	NA	NA	NA	NA	NA	NA	NA	NA	NA	NA	NA	NA	0.657914	0.126361	0.489324	-0.895529	0.0345024	0.303024	-1.29332	0.0101926	0.150768	NA	NA	NA	NA	NA	NA	NA	NA	NA	NA	NA	NA	NA	NA	NA	NA	NA	NA
HIST1H1B	11	>giNA4885381NArefNANP_005313.1NA histone H1.5 [Homo sapiens]	_SETAPAETApTPAPVEKSPAK_		NA	NA	NA	NA	NA	NA	NA	NA	NA	NA	NA	NA	NA	NA	NA	NA	NA	NA	0.86663	1.0864	1.1335	NA	NA	NA	NA	NA	NA	NA	NA	NA	NA	NA	NA	NA	NA	NA	NA	NA	NA	NA	NA	NA	NA	NA	NA	66.234	NA	NA	NA	NA	NA	NA	NA	NA	NA	NA	NA	NA	NA	NA	NA	NA	NA	NA	NA	NA	NA	NA	NA	NA	NA	NA	NA	NA	NA	NA	NA	NA	NA	NA	NA	NA	NA	NA	NA	NA	NA	NA	NA	NA	NA	NA	NA	NA	NA	NA	NA	NA	NA	NA	NA	NA	NA	NA	NA	NA	-0.206512	0.326694	0.486458	0.119555	0.326471	0.488029	0.180784	0.285174	0.490296	NA	NA	NA	NA	NA	NA	NA	NA	NA	NA	NA	NA	NA	NA	NA	NA	NA	NA	NA	NA	NA	NA	NA	NA	NA	NA	NA	NA	NA	NA	NA	NA	NA	NA	NA	NA	NA	NA	NA	NA	NA	NA	NA	NA	NA	NA	NA	NA	NA	NA	NA	NA	NA	NA
HIST1H1B	44	>giNA4885381NArefNANP_005313.1NA histone H1.5 [Homo sapiens]	_ATGPPVpSELITK_		NA	NA	NA	NA	NA	NA	NA	NA	NA	NA	NA	NA	NA	NA	NA	NA	NA	NA	NA	NA	NA	NA	NA	NA	NA	NA	NA	1.3555	1.6425	1.4032	NA	NA	NA	NA	NA	NA	NA	NA	NA	NA	NA	NA	NA	NA	NA	NA	NA	NA	38.929	NA	NA	NA	NA	NA	NA	NA	NA	NA	NA	NA	NA	NA	NA	NA	NA	NA	NA	NA	NA	NA	NA	NA	NA	NA	NA	NA	NA	NA	NA	NA	NA	NA	NA	NA	NA	NA	NA	NA	NA	NA	NA	NA	NA	NA	NA	NA	NA	NA	NA	NA	NA	NA	NA	NA	NA	NA	NA	NA	NA	NA	NA	NA	NA	NA	NA	NA	NA	NA	NA	NA	NA	NA	NA	NA	NA	NA	NA	NA	NA	NA	NA	NA	NA	0.438825	0.134877	0.481883	0.715893	0.119194	0.452326	0.488721	0.16931	0.498915	NA	NA	NA	NA	NA	NA	NA	NA	NA	NA	NA	NA	NA	NA	NA	NA	NA	NA	NA	NA	NA	NA	NA	NA	NA	NA	NA
HIST1H1B	9 18	>giNA4885381NArefNANP_005313.1NA histone H1.5 [Homo sapiens]	_SETAPAEpTATPAPVEKpSPAK_		NA	NA	NA	NA	NA	NA	NA	NA	NA	NA	NA	NA	0.97995	1.5596	1.5656	1.226	0.39339	0.36267	1.2765	0.28189	0.21229	NA	NA	NA	NA	NA	NA	0.85354	0.66376	1.0771	1.2996	0.8145	0.71377	NA	NA	NA	NA	NA	NA	NA	NA	NA	NA	117.62	92.666	73.842	NA	NA	92.825	123.97	NA	NA	NA	NA	NA	NA	NA	NA	NA	NA	NA	NA	NA	NA	NA	NA	NA	NA	NA	NA	NA	NA	NA	NA	NA	NA	NA	NA	NA	NA	NA	NA	NA	NA	NA	NA	NA	NA	-0.02922	0.426458	0.499659	0.641176	0.0702751	0.370922	0.646716	0.0235136	0.216625	0.293959	0.267656	0.4978	-1.34597	0.00614849	0.0736235	-1.46327	0.00477958	0.068066	0.352194	0.208213	0.486458	-1.8268	0.0190073	0.20161	-2.23589	0.00298005	0.0509399	NA	NA	NA	NA	NA	NA	NA	NA	NA	NA	NA	NA	NA	NA	NA	NA	NA	NA	-0.228469	0.466507	0.499955	-0.591266	0.266285	0.499316	0.107152	0.419778	0.498915	0.378068	0.281576	0.489324	-0.296013	0.268974	0.48154	-0.486469	0.203058	0.48502	NA	NA	NA	NA	NA	NA	NA	NA	NA	NA	NA	NA	NA	NA	NA	NA	NA	NA
HIST1H1B	11	>giNA4885381NArefNANP_005313.1NA histone H1.5 [Homo sapiens]	_SETAPAETApTPAPVEKSPAKK_		NA	NA	NA	NA	NA	NA	NA	NA	NA	0.97128	1.1763	1.0947	NA	NA	NA	NA	NA	NA	NA	NA	NA	NA	NA	NA	NA	NA	NA	NA	NA	NA	NA	NA	NA	NA	NA	NA	NA	NA	NA	NA	NA	NA	140.58	NA	NA	NA	NA	NA	NA	NA	NA	NA	NA	NA	NA	NA	NA	NA	NA	NA	NA	NA	NA	NA	NA	NA	NA	NA	NA	NA	NA	NA	NA	NA	NA	NA	NA	NA	NA	-0.0420408	0.412012	0.49977	0.234256	0.343077	0.499631	0.130536	0.296311	0.499895	NA	NA	NA	NA	NA	NA	NA	NA	NA	NA	NA	NA	NA	NA	NA	NA	NA	NA	NA	NA	NA	NA	NA	NA	NA	NA	NA	NA	NA	NA	NA	NA	NA	NA	NA	NA	NA	NA	NA	NA	NA	NA	NA	NA	NA	NA	NA	NA	NA	NA	NA	NA	NA	NA	NA	NA	NA	NA	NA	NA	NA	NA	NA	NA	NA	NA	NA	NA	NA	NA	NA	NA	NA	NA	NA	NA	NA	NA	NA	NA	NA
HIST1H1B	9	>giNA4885381NArefNANP_005313.1NA histone H1.5 [Homo sapiens]	_SETAPAEpTATPAPVEK_		NA	NA	NA	NA	NA	NA	NA	NA	NA	NA	NA	NA	NA	NA	NA	NA	NA	NA	NA	NA	NA	NA	NA	NA	NA	NA	NA	NA	NA	NA	0.62673	0.93149	1.3523	NA	NA	NA	NA	NA	NA	NA	NA	NA	NA	NA	NA	NA	NA	NA	NA	34.582	NA	NA	NA	NA	NA	NA	NA	NA	NA	NA	NA	NA	NA	NA	NA	NA	NA	NA	NA	NA	NA	NA	NA	NA	NA	NA	NA	NA	NA	NA	NA	NA	NA	NA	NA	NA	NA	NA	NA	NA	NA	NA	NA	NA	NA	NA	NA	NA	NA	NA	NA	NA	NA	NA	NA	NA	NA	NA	NA	NA	NA	NA	NA	NA	NA	NA	NA	NA	NA	NA	NA	NA	NA	NA	NA	NA	NA	NA	NA	NA	NA	NA	NA	NA	NA	NA	NA	NA	NA	NA	NA	NA	-0.674084	0.0761447	0.446815	-0.102388	0.409995	0.48199	0.435415	0.183535	0.48502	NA	NA	NA	NA	NA	NA	NA	NA	NA	NA	NA	NA	NA	NA	NA	NA	NA	NA
HIST1H1B	39	>giNA4885381NArefNANP_005313.1NA histone H1.5 [Homo sapiens]	_KApTGPPVSELITK_		NA	NA	NA	NA	NA	NA	NA	NA	NA	NA	NA	NA	1.0666	1.3498	1.0235	NA	NA	NA	NA	NA	NA	NA	NA	NA	NA	NA	NA	NA	NA	NA	NA	NA	NA	NA	NA	NA	NA	NA	NA	NA	NA	NA	NA	70.63	NA	NA	NA	NA	NA	NA	NA	NA	NA	NA	NA	NA	NA	NA	NA	NA	NA	NA	NA	NA	NA	NA	NA	NA	NA	NA	NA	NA	NA	NA	NA	NA	NA	NA	NA	NA	NA	NA	NA	NA	NA	NA	NA	NA	0.0930192	0.449252	0.499659	0.432746	0.152085	0.493108	0.0335111	0.403282	0.499861	NA	NA	NA	NA	NA	NA	NA	NA	NA	NA	NA	NA	NA	NA	NA	NA	NA	NA	NA	NA	NA	NA	NA	NA	NA	NA	NA	NA	NA	NA	NA	NA	NA	NA	NA	NA	NA	NA	NA	NA	NA	NA	NA	NA	NA	NA	NA	NA	NA	NA	NA	NA	NA	NA	NA	NA	NA	NA	NA	NA	NA	NA	NA	NA	NA	NA	NA	NA	NA	NA	NA	NA
HIST1H1B	2 18	>giNA4885381NArefNANP_005313.1NA histone H1.5 [Homo sapiens]	_pSETAPAETATPAPVEKpSPAK_		NA	NA	NA	NA	NA	NA	NA	NA	NA	NA	NA	NA	NA	NA	NA	NA	NA	NA	NA	NA	NA	NA	NA	NA	NA	NA	NA	NA	NA	NA	NA	1.8292	NA	NA	NA	NA	NA	NA	NA	NA	NA	NA	NA	NA	NA	NA	NA	NA	NA	NA	NA	NA	NA	NA	NA	NA	NA	NA	NA	NA	NA	NA	NA	NA	NA	NA	NA	NA	NA	NA	NA	NA	NA	NA	NA	NA	NA	NA	NA	NA	NA	NA	NA	NA	NA	NA	NA	NA	NA	NA	NA	NA	NA	NA	NA	NA	NA	NA	NA	NA	NA	NA	NA	NA	NA	NA	NA	NA	NA	NA	NA	NA	NA	NA	NA	NA	NA	NA	NA	NA	NA	NA	NA	NA	NA	NA	NA	NA	NA	NA	NA	NA	NA	NA	NA	NA	NA	NA	NA	NA	NA	NA	NA	NA	NA	0.871213	0.0218256	0.230804	NA	NA	NA	NA	NA	NA	NA	NA	NA	NA	NA	NA	NA	NA	NA	NA	NA	NA	NA	NA	NA
HIST1H1B	9 18	>giNA4885381NArefNANP_005313.1NA histone H1.5 [Homo sapiens]	_SETAPAEpTATPAPVEKpSPAKK_		1.1917	0.57527	0.37548	NA	NA	NA	NA	NA	NA	NA	NA	NA	NA	NA	NA	NA	NA	NA	NA	NA	NA	NA	NA	NA	NA	NA	NA	NA	NA	NA	NA	NA	NA	NA	NA	NA	NA	NA	NA	116.3	NA	NA	NA	NA	NA	NA	NA	NA	NA	NA	NA	NA	0.253021	0.452457	0.49986	-0.797689	0.172748	0.497639	-1.41319	0.0705166	0.363356	NA	NA	NA	NA	NA	NA	NA	NA	NA	NA	NA	NA	NA	NA	NA	NA	NA	NA	NA	NA	NA	NA	NA	NA	NA	NA	NA	NA	NA	NA	NA	NA	NA	NA	NA	NA	NA	NA	NA	NA	NA	NA	NA	NA	NA	NA	NA	NA	NA	NA	NA	NA	NA	NA	NA	NA	NA	NA	NA	NA	NA	NA	NA	NA	NA	NA	NA	NA	NA	NA	NA	NA	NA	NA	NA	NA	NA	NA	NA	NA	NA	NA	NA	NA	NA	NA	NA	NA	NA	NA	NA	NA	NA	NA	NA	NA	NA	NA	NA	NA	NA	NA	NA	NA	NA	NA	NA	NA
HIST1H1C	36	>giNA4885375NArefNANP_005310.1NA histone H1.2 [Homo sapiens]	_ApSGPPVSELITK_		NA	NA	NA	NA	NA	NA	NA	NA	NA	NA	NA	NA	NA	NA	NA	NA	NA	NA	NA	NA	NA	NA	NA	NA	NA	NA	NA	0.52126	0.68568	0.45165	NA	NA	NA	NA	NA	NA	NA	NA	NA	NA	NA	NA	NA	NA	NA	NA	NA	NA	87.554	NA	NA	NA	NA	NA	NA	NA	NA	NA	NA	NA	NA	NA	NA	NA	NA	NA	NA	NA	NA	NA	NA	NA	NA	NA	NA	NA	NA	NA	NA	NA	NA	NA	NA	NA	NA	NA	NA	NA	NA	NA	NA	NA	NA	NA	NA	NA	NA	NA	NA	NA	NA	NA	NA	NA	NA	NA	NA	NA	NA	NA	NA	NA	NA	NA	NA	NA	NA	NA	NA	NA	NA	NA	NA	NA	NA	NA	NA	NA	NA	NA	NA	NA	NA	-0.939925	0.210763	0.499955	-0.544393	0.28374	0.499316	-1.14672	0.0781858	0.374941	NA	NA	NA	NA	NA	NA	NA	NA	NA	NA	NA	NA	NA	NA	NA	NA	NA	NA	NA	NA	NA	NA	NA	NA	NA	NA	NA
HIST1H1C	36	>giNA4885375NArefNANP_005310.1NA histone H1.2 [Homo sapiens]	_KApSGPPVSELITK_		NA	NA	NA	NA	NA	NA	NA	NA	NA	NA	NA	NA	NA	NA	NA	NA	NA	NA	NA	NA	NA	NA	NA	NA	NA	NA	NA	0.13671	2.076	1.4411	NA	NA	NA	NA	NA	NA	NA	NA	NA	NA	NA	NA	NA	NA	NA	NA	NA	NA	109.39	NA	NA	NA	NA	NA	NA	NA	NA	NA	NA	NA	NA	NA	NA	NA	NA	NA	NA	NA	NA	NA	NA	NA	NA	NA	NA	NA	NA	NA	NA	NA	NA	NA	NA	NA	NA	NA	NA	NA	NA	NA	NA	NA	NA	NA	NA	NA	NA	NA	NA	NA	NA	NA	NA	NA	NA	NA	NA	NA	NA	NA	NA	NA	NA	NA	NA	NA	NA	NA	NA	NA	NA	NA	NA	NA	NA	NA	NA	NA	NA	NA	NA	NA	NA	-2.87081	0.00291586	0.0955873	1.05381	0.0434817	0.298416	0.52717	0.150821	0.491099	NA	NA	NA	NA	NA	NA	NA	NA	NA	NA	NA	NA	NA	NA	NA	NA	NA	NA	NA	NA	NA	NA	NA	NA	NA	NA	NA
HIST1H1C	45	>giNA4885375NArefNANP_005310.1NA histone H1.2 [Homo sapiens]	_ASGPPVSELIpTK_		NA	NA	NA	NA	NA	NA	NA	NA	NA	NA	NA	NA	NA	NA	NA	NA	NA	NA	NA	NA	NA	NA	NA	NA	NA	NA	NA	0.89867	1.013	1.0641	NA	NA	NA	NA	NA	NA	NA	NA	NA	NA	NA	NA	NA	NA	NA	NA	NA	NA	32.699	NA	NA	NA	NA	NA	NA	NA	NA	NA	NA	NA	NA	NA	NA	NA	NA	NA	NA	NA	NA	NA	NA	NA	NA	NA	NA	NA	NA	NA	NA	NA	NA	NA	NA	NA	NA	NA	NA	NA	NA	NA	NA	NA	NA	NA	NA	NA	NA	NA	NA	NA	NA	NA	NA	NA	NA	NA	NA	NA	NA	NA	NA	NA	NA	NA	NA	NA	NA	NA	NA	NA	NA	NA	NA	NA	NA	NA	NA	NA	NA	NA	NA	NA	NA	-0.154137	0.496467	0.499955	0.0186342	0.468108	0.499316	0.0896337	0.43336	0.498915	NA	NA	NA	NA	NA	NA	NA	NA	NA	NA	NA	NA	NA	NA	NA	NA	NA	NA	NA	NA	NA	NA	NA	NA	NA	NA	NA
HIST1H1D	59	>giNA4885377NArefNANP_005311.1NA histone H1.3 [Homo sapiens]	_SGVpSLAALK_		NA	NA	NA	NA	NA	NA	NA	NA	NA	NA	NA	NA	NA	NA	NA	NA	NA	NA	NA	NA	NA	NA	NA	NA	NA	NA	NA	NA	NA	NA	NA	NA	NA	NA	NA	NA	5.5103	NA	NA	NA	NA	NA	NA	NA	NA	NA	NA	NA	NA	NA	NA	24.401	NA	NA	NA	NA	NA	NA	NA	NA	NA	NA	NA	NA	NA	NA	NA	NA	NA	NA	NA	NA	NA	NA	NA	NA	NA	NA	NA	NA	NA	NA	NA	NA	NA	NA	NA	NA	NA	NA	NA	NA	NA	NA	NA	NA	NA	NA	NA	NA	NA	NA	NA	NA	NA	NA	NA	NA	NA	NA	NA	NA	NA	NA	NA	NA	NA	NA	NA	NA	NA	NA	NA	NA	NA	NA	NA	NA	NA	NA	NA	NA	NA	NA	NA	NA	NA	NA	NA	NA	NA	NA	NA	NA	NA	NA	NA	NA	NA	NA	NA	NA	NA	NA	NA	NA	NA	NA	NA	NA	2.46213	0.000128682	0.00620737	NA	NA	NA	NA	NA	NA
HIST1H1E	18	>giNA4885379NArefNANP_005312.1NA histone H1.4 [Homo sapiens]	_SETAPAAPAAPAPAEKpTPVK_		1.0486	0.75258	0.74741	0.51814	0.58347	0.9782	1.0724	1.3472	1.3087	1.0756	0.78756	0.77141	0.88868	0.8112	0.84139	0.87017	0.65998	0.72863	1.0695	0.59838	0.62964	0.63987	0.52991	0.51004	NA	NA	NA	NA	NA	NA	1.4278	0.93772	0.69986	1.4589	1.5108	1.1103	0.52376	0.5547	1.0771	206.7	231.08	199.59	133.24	247.71	242.56	215.92	10554	NA	NA	213.2	220.87	230.51	0.0684645	0.435271	0.49986	-0.410083	0.310659	0.497639	-0.420028	0.367369	0.499989	-0.948586	0.0114893	0.144145	-0.77727	0.119955	0.471367	-0.0317986	0.488422	0.499889	0.100843	0.461797	0.499688	0.429964	0.259552	0.499638	0.388134	0.125453	0.464383	0.105142	0.487765	0.49977	-0.344538	0.383383	0.499631	-0.37443	0.413576	0.499895	-0.170264	0.284505	0.499659	-0.30187	0.34877	0.49834	-0.249153	0.377727	0.499861	-0.200631	0.232347	0.4978	-0.599506	0.122391	0.469621	-0.456742	0.223746	0.485286	0.0969365	0.421577	0.486938	-0.740866	0.229031	0.488029	-0.667401	0.239452	0.490296	-0.644149	0.0583112	0.45783	-0.916181	0.204644	0.499792	-0.971318	0.157322	0.49914	NA	NA	NA	NA	NA	NA	NA	NA	NA	NA	NA	NA	NA	NA	NA	NA	NA	NA	0.513794	0.196973	0.489324	-0.0927709	0.417509	0.48199	-0.514862	0.188584	0.48502	0.544881	0.193237	0.499564	0.595313	0.301221	0.499942	0.15095	0.421548	0.499888	-0.933022	0.140932	0.492791	-0.85022	0.170701	0.497448	0.107152	0.466049	0.499899
HIST1H1E	36	>giNA4885379NArefNANP_005312.1NA histone H1.4 [Homo sapiens]	_ApSGPPVSELITK_		1.4875	0.84176	0.57184	NA	NA	NA	1.2394	1.2247	1.0978	1.2522	0.84258	0.75302	1.4902	0.89021	0.67138	0.80411	0.85314	1.2435	NA	NA	NA	1.1063	0.50907	0.48452	NA	NA	NA	NA	NA	NA	NA	NA	NA	NA	NA	NA	2.5672	3.3173	1.1431	91.882	NA	73.796	98.533	72.468	65.461	NA	18019	NA	NA	NA	NA	117.56	0.57289	0.288994	0.49986	-0.248519	0.379547	0.497639	-0.806317	0.217826	0.499989	NA	NA	NA	NA	NA	NA	NA	NA	NA	0.309642	0.315198	0.499688	0.292428	0.342699	0.499638	0.134615	0.364478	0.497173	0.324465	0.382857	0.49977	-0.247114	0.419398	0.499631	-0.40924	0.401106	0.499895	0.575506	0.103149	0.409068	-0.167782	0.427009	0.49835	-0.574799	0.203895	0.499861	-0.314535	0.151737	0.496759	-0.229146	0.309213	0.490951	0.314407	0.16644	0.485286	NA	NA	NA	NA	NA	NA	NA	NA	NA	0.145743	0.240399	0.464634	-0.974064	0.165121	0.499792	-1.04537	0.111429	0.463391	NA	NA	NA	NA	NA	NA	NA	NA	NA	NA	NA	NA	NA	NA	NA	NA	NA	NA	NA	NA	NA	NA	NA	NA	NA	NA	NA	NA	NA	NA	NA	NA	NA	NA	NA	NA	1.3602	0.0188463	0.222314	1.73001	0.0212687	0.201025	0.192952	0.404473	0.499899
HIST1H1E	18	>giNA4885379NArefNANP_005312.1NA histone H1.4 [Homo sapiens]	_SETAPAAPAAPAPAEKpTPVKK_		1.2741	0.97491	0.86043	NA	NA	NA	NA	NA	NA	1.0851	0.75408	0.76618	1.1118	1.009	1.0571	0.86119	0.64227	0.73786	NA	NA	NA	NA	NA	NA	NA	NA	NA	NA	NA	NA	1.5294	0.75468	0.61693	1.1035	1.3868	1.2953	NA	NA	NA	108.11	NA	NA	108.8	145.22	131.6	NA	NA	NA	NA	91.109	136.21	NA	0.349479	0.400832	0.49986	-0.0366591	0.475661	0.497639	-0.21687	0.457377	0.499989	NA	NA	NA	NA	NA	NA	NA	NA	NA	NA	NA	NA	NA	NA	NA	NA	NA	NA	0.117828	0.481601	0.49977	-0.407211	0.360717	0.499631	-0.384245	0.410051	0.499895	0.152897	0.394132	0.499659	0.0129262	0.448767	0.498674	0.0801119	0.353018	0.499861	-0.215597	0.220568	0.4978	-0.638748	0.108679	0.447043	-0.438581	0.233751	0.485286	NA	NA	NA	NA	NA	NA	NA	NA	NA	NA	NA	NA	NA	NA	NA	NA	NA	NA	NA	NA	NA	NA	NA	NA	NA	NA	NA	NA	NA	NA	NA	NA	NA	NA	NA	NA	0.612966	0.146189	0.489324	-0.406063	0.201395	0.48154	-0.696821	0.111461	0.468942	0.142087	0.456318	0.499564	0.47176	0.34989	0.499942	0.373286	0.258783	0.499888	NA	NA	NA	NA	NA	NA	NA	NA	NA
HIST1H1E	58	>giNA4885379NArefNANP_005312.1NA histone H1.4 [Homo sapiens]	_SGVpSLAALK_		NA	NA	NA	NA	NA	NA	NQ	NQ	NQ	NA	NA	NA	NA	NA	NA	NA	NA	NA	NQ	NQ	NQ	NA	NA	NA	NA	NA	NA	NA	NA	NA	NA	NA	NA	NA	NA	NA	NA	NA	NA	NA	NA	NQ	NA	NA	NA	NQ	NA	NA	NA	NA	NA	NA	NA	NA	NA	NA	NA	NA	NA	NA	NA	NA	NA	NA	NA	NA	NA	NA	NA	NA	NA	NA	NA	NA	NA	NA	NA	NA	NA	NA	NA	NA	NA	NA	NA	NA	NA	NA	NA	NA	NA	NA	NA	NA	NA	NA	NA	NA	NA	NA	NA	NA	NA	NA	NA	NA	NA	NA	NA	NA	NA	NA	NA	NA	NA	NA	NA	NA	NA	NA	NA	NA	NA	NA	NA	NA	NA	NA	NA	NA	NA	NA	NA	NA	NA	NA	NA	NA	NA	NA	NA	NA	NA	NA	NA	NA	NA	NA	NA	NA	NA	NA	NA	NA	NA	NA	NA	NA	NA	NA	NA	NA	NA	NA	NA	NA	NA	NA	NA
HIST1H1E	18	>giNA4885379NArefNANP_005312.1NA histone H1.4 [Homo sapiens]	_(ac)SETAPAAPAAPAPAEKpTPVK_		NA	NA	NA	NA	NA	NA	NA	NA	NA	NA	NA	NA	0.8106	0.5027	0.31465	NA	NA	NA	NA	NA	NA	NA	NA	NA	NA	NA	NA	NA	NA	NA	NA	NA	NA	NA	NA	NA	NA	NA	NA	NA	NA	NA	NA	136.73	NA	NA	NA	NA	NA	NA	NA	NA	NA	NA	NA	NA	NA	NA	NA	NA	NA	NA	NA	NA	NA	NA	NA	NA	NA	NA	NA	NA	NA	NA	NA	NA	NA	NA	NA	NA	NA	NA	NA	NA	NA	NA	NA	NA	-0.302938	0.175971	0.499659	-0.99223	0.0746112	0.381519	-1.66818	0.00521216	0.0782653	NA	NA	NA	NA	NA	NA	NA	NA	NA	NA	NA	NA	NA	NA	NA	NA	NA	NA	NA	NA	NA	NA	NA	NA	NA	NA	NA	NA	NA	NA	NA	NA	NA	NA	NA	NA	NA	NA	NA	NA	NA	NA	NA	NA	NA	NA	NA	NA	NA	NA	NA	NA	NA	NA	NA	NA	NA	NA	NA	NA	NA	NA	NA	NA	NA	NA	NA	NA	NA	NA	NA	NA
HIST1H1E	45	>giNA4885379NArefNANP_005312.1NA histone H1.4 [Homo sapiens]	_KASGPPVSELIpTK_		1.1534	0.73015	0.68584	NA	NA	NA	NA	NA	NA	NA	NA	NA	NA	NA	NA	NA	NA	NA	NA	NA	NA	NA	NA	NA	NA	NA	NA	NA	NA	NA	NA	NA	NA	NA	NA	NA	NA	NA	NA	45.903	NA	NA	NA	NA	NA	NA	NA	NA	NA	NA	NA	NA	0.205893	0.478034	0.49986	-0.453735	0.293017	0.497639	-0.544056	0.315494	0.499989	NA	NA	NA	NA	NA	NA	NA	NA	NA	NA	NA	NA	NA	NA	NA	NA	NA	NA	NA	NA	NA	NA	NA	NA	NA	NA	NA	NA	NA	NA	NA	NA	NA	NA	NA	NA	NA	NA	NA	NA	NA	NA	NA	NA	NA	NA	NA	NA	NA	NA	NA	NA	NA	NA	NA	NA	NA	NA	NA	NA	NA	NA	NA	NA	NA	NA	NA	NA	NA	NA	NA	NA	NA	NA	NA	NA	NA	NA	NA	NA	NA	NA	NA	NA	NA	NA	NA	NA	NA	NA	NA	NA	NA	NA	NA	NA	NA	NA	NA	NA	NA	NA	NA	NA	NA	NA	NA	NA
HIST1H1E	2	>giNA4885379NArefNANP_005312.1NA histone H1.4 [Homo sapiens]	_pSETAPAAPAAPAPAEK_		0.94714	1.264	1.4908	NA	NA	NA	NA	NA	NA	0.22462	1.3691	1.9867	NA	NA	NA	NA	NA	NA	NA	NA	NA	NA	NA	NA	NA	NA	NA	NA	NA	NA	1.884	0.65611	0.47338	NA	NA	NA	NA	NA	NA	81.379	NA	NA	86.164	NA	NA	NA	NA	NA	NA	106.13	NA	NA	-0.0783504	0.341125	0.49986	0.337996	0.295275	0.497639	0.576087	0.0572199	0.327218	NA	NA	NA	NA	NA	NA	NA	NA	NA	NA	NA	NA	NA	NA	NA	NA	NA	NA	-2.15444	2.32894e-05	0.0010471	0.453228	0.231647	0.499631	0.990374	0.0122534	0.180123	NA	NA	NA	NA	NA	NA	NA	NA	NA	NA	NA	NA	NA	NA	NA	NA	NA	NA	NA	NA	NA	NA	NA	NA	NA	NA	NA	NA	NA	NA	NA	NA	NA	NA	NA	NA	NA	NA	NA	NA	NA	NA	NA	NA	NA	NA	NA	NA	NA	NA	NA	NA	NA	NA	0.913799	0.0483632	0.399036	-0.60799	0.107181	0.466135	-1.07893	0.0271972	0.275429	NA	NA	NA	NA	NA	NA	NA	NA	NA	NA	NA	NA	NA	NA	NA	NA	NA	NA
HIST1H1E	36	>giNA4885379NArefNANP_005312.1NA histone H1.4 [Homo sapiens]	_KApSGPPVSELITK_		1.3867	0.75909	0.60152	NA	NA	NA	1.3156	1.6872	1.268	0.65922	0.52065	0.78637	1.326	0.77854	0.63338	0.86771	0.79224	0.81438	0.72748	0.82468	1.296	0.48147	0.079878	0.31981	NA	NA	NA	NA	NA	NA	0.69357	0.58897	1.3898	0.71463	0.67457	1.1247	3.3983	3.5631	1.1428	151.98	NA	102.18	119.21	162.71	90.98	156.85	15876	NA	NA	148.4	166.17	140.22	0.471656	0.337951	0.49986	-0.397657	0.315764	0.497639	-0.733315	0.243131	0.499989	NA	NA	NA	NA	NA	NA	NA	NA	NA	0.395721	0.261087	0.499688	0.754631	0.113067	0.439617	0.342555	0.157683	0.497173	-0.601168	0.107236	0.420638	-0.941614	0.192799	0.499631	-0.34672	0.423566	0.499895	0.407081	0.192924	0.499659	-0.361157	0.315924	0.49834	-0.658857	0.168258	0.499861	-0.204715	0.229098	0.4978	-0.335991	0.245117	0.490951	-0.296226	0.320079	0.485286	-0.459021	0.168161	0.486458	-0.278094	0.430883	0.499758	0.374066	0.176693	0.490296	-1.05448	0.00313861	0.0858248	-3.64606	2.48298e-15	1.48791e-13	-1.64471	0.00160755	0.0300217	NA	NA	NA	NA	NA	NA	NA	NA	NA	NA	NA	NA	NA	NA	NA	NA	NA	NA	-0.527887	0.123369	0.48914	-0.763734	0.0600872	0.388844	0.474877	0.164172	0.48502	-0.484732	0.1118	0.448094	-0.56796	0.118872	0.45366	0.16954	0.406914	0.499888	1.76481	0.00394074	0.0801096	1.83313	0.0157598	0.168582	0.192573	0.404741	0.499899
HIST1H1E	4	>giNA4885379NArefNANP_005312.1NA histone H1.4 [Homo sapiens]	_SEpTAPAAPAAPAPAEK_		NA	NA	NA	NA	NA	NA	NA	NA	NA	1.0942	1.5264	1.4643	1.0347	0.90456	0.92795	NA	NA	NA	NA	NA	NA	NA	NA	NA	NA	NA	NA	NA	NA	NA	NA	NA	NA	NA	NA	NA	NA	NA	NA	NA	NA	NA	131.59	63.126	NA	NA	NA	NA	NA	NA	NA	NA	NA	NA	NA	NA	NA	NA	NA	NA	NA	NA	NA	NA	NA	NA	NA	NA	NA	NA	NA	NA	NA	NA	NA	NA	NA	NA	NA	0.129876	0.475751	0.49977	0.610133	0.166164	0.499631	0.550211	0.0850872	0.440262	0.0492125	0.490272	0.499659	-0.144712	0.440862	0.498639	-0.107881	0.465154	0.499861	NA	NA	NA	NA	NA	NA	NA	NA	NA	NA	NA	NA	NA	NA	NA	NA	NA	NA	NA	NA	NA	NA	NA	NA	NA	NA	NA	NA	NA	NA	NA	NA	NA	NA	NA	NA	NA	NA	NA	NA	NA	NA	NA	NA	NA	NA	NA	NA	NA	NA	NA	NA	NA	NA	NA	NA	NA	NA	NA	NA	NA	NA	NA	NA	NA	NA	NA	NA	NA	NA	NA	NA
HIST1H1E	55	>giNA4885379NArefNANP_005312.1NA histone H1.4 [Homo sapiens]	_ERpSGVSLAALKK_		NA	NA	NA	NA	NA	NA	NA	NA	NA	NA	NA	NA	0.66081	0.35162	0.23409	NA	NA	NA	NA	NA	NA	NA	NA	NA	NA	NA	NA	NA	NA	NA	NA	NA	NA	NA	NA	NA	NA	NA	NA	NA	NA	NA	NA	65.244	NA	NA	NA	NA	NA	NA	NA	NA	NA	NA	NA	NA	NA	NA	NA	NA	NA	NA	NA	NA	NA	NA	NA	NA	NA	NA	NA	NA	NA	NA	NA	NA	NA	NA	NA	NA	NA	NA	NA	NA	NA	NA	NA	NA	-0.597693	0.0414992	0.231161	-1.50791	0.0128961	0.136135	-2.09486	0.000601924	0.0145946	NA	NA	NA	NA	NA	NA	NA	NA	NA	NA	NA	NA	NA	NA	NA	NA	NA	NA	NA	NA	NA	NA	NA	NA	NA	NA	NA	NA	NA	NA	NA	NA	NA	NA	NA	NA	NA	NA	NA	NA	NA	NA	NA	NA	NA	NA	NA	NA	NA	NA	NA	NA	NA	NA	NA	NA	NA	NA	NA	NA	NA	NA	NA	NA	NA	NA	NA	NA	NA	NA	NA	NA
HIST1H1E	102	>giNA4885379NArefNANP_005312.1NA histone H1.4 [Homo sapiens]	_GTGApSGSFKLNK_		NA	NA	NA	NA	NA	NA	NA	NA	NA	NA	NA	NA	1.4426	0.93831	0.92941	NA	NA	NA	NA	NA	NA	NA	NA	NA	NA	NA	NA	NA	NA	NA	NA	NA	NA	NA	NA	NA	NA	NA	NA	NA	NA	NA	NA	82.264	NA	NA	NA	NA	NA	NA	NA	NA	NA	NA	NA	NA	NA	NA	NA	NA	NA	NA	NA	NA	NA	NA	NA	NA	NA	NA	NA	NA	NA	NA	NA	NA	NA	NA	NA	NA	NA	NA	NA	NA	NA	NA	NA	NA	0.528671	0.124349	0.451292	-0.0918635	0.472843	0.498838	-0.105613	0.466583	0.499861	NA	NA	NA	NA	NA	NA	NA	NA	NA	NA	NA	NA	NA	NA	NA	NA	NA	NA	NA	NA	NA	NA	NA	NA	NA	NA	NA	NA	NA	NA	NA	NA	NA	NA	NA	NA	NA	NA	NA	NA	NA	NA	NA	NA	NA	NA	NA	NA	NA	NA	NA	NA	NA	NA	NA	NA	NA	NA	NA	NA	NA	NA	NA	NA	NA	NA	NA	NA	NA	NA	NA	NA
HIST1H1E	36	>giNA4885379NArefNANP_005312.1NA histone H1.4 [Homo sapiens]	_RKApSGPPVSELITK_		NA	NA	NA	NA	NA	NA	NA	NA	NA	1.1306	0.73243	0.67807	NA	NA	NA	NA	NA	NA	NA	NA	NA	NA	NA	NA	NA	NA	NA	NA	NA	NA	NA	NA	NA	NA	NA	NA	NA	NA	NA	NA	NA	NA	81.78	NA	NA	NA	NA	NA	NA	NA	NA	NA	NA	NA	NA	NA	NA	NA	NA	NA	NA	NA	NA	NA	NA	NA	NA	NA	NA	NA	NA	NA	NA	NA	NA	NA	NA	NA	NA	0.177089	0.45289	0.49977	-0.449237	0.345781	0.499631	-0.560494	0.348233	0.499895	NA	NA	NA	NA	NA	NA	NA	NA	NA	NA	NA	NA	NA	NA	NA	NA	NA	NA	NA	NA	NA	NA	NA	NA	NA	NA	NA	NA	NA	NA	NA	NA	NA	NA	NA	NA	NA	NA	NA	NA	NA	NA	NA	NA	NA	NA	NA	NA	NA	NA	NA	NA	NA	NA	NA	NA	NA	NA	NA	NA	NA	NA	NA	NA	NA	NA	NA	NA	NA	NA	NA	NA	NA	NA	NA	NA	NA	NA	NA	NA	NA
HIST1H2AE	102	>giNA10645195NArefNANP_066390.1NA histone H2A type 1-B/E [Homo sapiens]	_VpTIAQGGVLPNIQAVLLPK_		NA	NA	NA	NA	NA	NA	NA	NA	NA	NA	NA	NA	NA	NA	NA	NA	NA	NA	NQ	NQ	NQ	NA	NA	NA	NA	NA	NA	NA	NA	NA	NA	NA	NA	NA	NA	NA	NA	NA	NA	NA	NA	NA	NA	NA	NA	NQ	NA	NA	NA	NA	NA	NA	NA	NA	NA	NA	NA	NA	NA	NA	NA	NA	NA	NA	NA	NA	NA	NA	NA	NA	NA	NA	NA	NA	NA	NA	NA	NA	NA	NA	NA	NA	NA	NA	NA	NA	NA	NA	NA	NA	NA	NA	NA	NA	NA	NA	NA	NA	NA	NA	NA	NA	NA	NA	NA	NA	NA	NA	NA	NA	NA	NA	NA	NA	NA	NA	NA	NA	NA	NA	NA	NA	NA	NA	NA	NA	NA	NA	NA	NA	NA	NA	NA	NA	NA	NA	NA	NA	NA	NA	NA	NA	NA	NA	NA	NA	NA	NA	NA	NA	NA	NA	NA	NA	NA	NA	NA	NA	NA	NA	NA	NA	NA	NA	NA	NA	NA	NA	NA
HIST1H2BB	39	>giNA10800140NArefNANP_066406.1NA histone H2B type 1-B [Homo sapiens]	_ESYpSIYVYK_		NA	NA	NA	NA	NA	NA	NA	NA	NA	1.135	1.6907	0.54332	NA	NA	NA	NA	NA	NA	NA	NA	NA	NA	NA	NA	NA	NA	NA	NA	NA	NA	NA	NA	NA	NA	NA	NA	NA	NA	NA	NA	NA	NA	17.478	NA	NA	NA	NA	NA	NA	NA	NA	NA	NA	NA	NA	NA	NA	NA	NA	NA	NA	NA	NA	NA	NA	NA	NA	NA	NA	NA	NA	NA	NA	NA	NA	NA	NA	NA	NA	0.182692	0.450186	0.49977	0.757621	0.116774	0.45612	-0.880126	0.246634	0.499895	NA	NA	NA	NA	NA	NA	NA	NA	NA	NA	NA	NA	NA	NA	NA	NA	NA	NA	NA	NA	NA	NA	NA	NA	NA	NA	NA	NA	NA	NA	NA	NA	NA	NA	NA	NA	NA	NA	NA	NA	NA	NA	NA	NA	NA	NA	NA	NA	NA	NA	NA	NA	NA	NA	NA	NA	NA	NA	NA	NA	NA	NA	NA	NA	NA	NA	NA	NA	NA	NA	NA	NA	NA	NA	NA	NA	NA	NA	NA	NA	NA
HIST1H2BI	89	>giNA238624110NArefNANP_001154806.1NA histone H2B type 2-F isoform b [Homo sapiens]	_SpTITSREIQTAVR_		NA	NA	NA	0.95357	0.94035	1.0199	NA	NA	NA	NA	NA	NA	NA	NA	NA	NA	NA	NA	NA	NA	NA	NA	NA	NA	NA	NA	NA	NA	NA	NA	NA	NA	NA	NA	NA	NA	NA	NA	NA	NA	86.185	NA	NA	NA	NA	NA	NA	NA	NA	NA	NA	NA	NA	NA	NA	NA	NA	NA	NA	NA	NA	-0.0685892	0.43975	0.490634	-0.0887303	0.493118	0.499485	0.0284277	0.422047	0.499889	NA	NA	NA	NA	NA	NA	NA	NA	NA	NA	NA	NA	NA	NA	NA	NA	NA	NA	NA	NA	NA	NA	NA	NA	NA	NA	NA	NA	NA	NA	NA	NA	NA	NA	NA	NA	NA	NA	NA	NA	NA	NA	NA	NA	NA	NA	NA	NA	NA	NA	NA	NA	NA	NA	NA	NA	NA	NA	NA	NA	NA	NA	NA	NA	NA	NA	NA	NA	NA	NA	NA	NA	NA	NA	NA	NA	NA	NA	NA	NA	NA	NA	NA	NA	NA	NA	NA	NA	NA	NA	NA	NA	NA	NA	NA	NA	NA	NA	NA
HIST1H2BI	56	>giNA238624110NArefNANP_001154806.1NA histone H2B type 2-F isoform b [Homo sapiens]	_QVHPDTGIpSSK_		NA	NA	NA	NA	NA	NA	NA	NA	NA	NA	NA	NA	NA	NA	NA	NA	NA	NA	NA	NA	NA	NA	NA	NA	NA	NA	NA	NA	NA	NA	NA	NA	NA	NA	NA	NA	NA	NA	NA	NA	NA	NA	NA	NA	NA	NA	NA	NA	NA	NA	NA	NA	NA	NA	NA	NA	NA	NA	NA	NA	NA	NA	NA	NA	NA	NA	NA	NA	NA	NA	NA	NA	NA	NA	NA	NA	NA	NA	NA	NA	NA	NA	NA	NA	NA	NA	NA	NA	NA	NA	NA	NA	NA	NA	NA	NA	NA	NA	NA	NA	NA	NA	NA	NA	NA	NA	NA	NA	NA	NA	NA	NA	NA	NA	NA	NA	NA	NA	NA	NA	NA	NA	NA	NA	NA	NA	NA	NA	NA	NA	NA	NA	NA	NA	NA	NA	NA	NA	NA	NA	NA	NA	NA	NA	NA	NA	NA	NA	NA	NA	NA	NA	NA	NA	NA	NA	NA	NA	NA	NA	NA	NA	NA	NA	NA	NA	NA	NA	NA
HIST1H2BI	91	>giNA238624110NArefNANP_001154806.1NA histone H2B type 2-F isoform b [Homo sapiens]	_STIpTSREIQTAVR_		NA	NA	NA	NA	NA	NA	NA	NA	NA	0.95418	1.2681	1.0543	NA	NA	NA	NA	NA	NA	NA	NA	NA	NA	NA	NA	NA	NA	NA	NA	NA	NA	NA	NA	NA	NA	NA	NA	NA	NA	NA	NA	NA	NA	31.992	NA	NA	NA	NA	NA	NA	NA	NA	NA	NA	NA	NA	NA	NA	NA	NA	NA	NA	NA	NA	NA	NA	NA	NA	NA	NA	NA	NA	NA	NA	NA	NA	NA	NA	NA	NA	-0.0676666	0.393937	0.49977	0.342669	0.285309	0.499631	0.0762854	0.334728	0.499895	NA	NA	NA	NA	NA	NA	NA	NA	NA	NA	NA	NA	NA	NA	NA	NA	NA	NA	NA	NA	NA	NA	NA	NA	NA	NA	NA	NA	NA	NA	NA	NA	NA	NA	NA	NA	NA	NA	NA	NA	NA	NA	NA	NA	NA	NA	NA	NA	NA	NA	NA	NA	NA	NA	NA	NA	NA	NA	NA	NA	NA	NA	NA	NA	NA	NA	NA	NA	NA	NA	NA	NA	NA	NA	NA	NA	NA	NA	NA	NA	NA
HIST1H2BI	92	>giNA238624110NArefNANP_001154806.1NA histone H2B type 2-F isoform b [Homo sapiens]	_STITpSREIQTAVR_		NA	NA	NA	NA	NA	NA	NA	NA	NA	1.0489	0.98621	1.0759	NA	NA	NA	NA	NA	NA	NA	NA	NA	NA	NA	NA	NA	NA	NA	NA	NA	NA	NA	NA	NA	NA	NA	NA	NA	NA	NA	NA	NA	NA	85.681	NA	NA	NA	NA	NA	NA	NA	NA	NA	NA	NA	NA	NA	NA	NA	NA	NA	NA	NA	NA	NA	NA	NA	NA	NA	NA	NA	NA	NA	NA	NA	NA	NA	NA	NA	NA	0.0688771	0.491931	0.49977	-0.0200332	0.491382	0.499631	0.105544	0.31376	0.499895	NA	NA	NA	NA	NA	NA	NA	NA	NA	NA	NA	NA	NA	NA	NA	NA	NA	NA	NA	NA	NA	NA	NA	NA	NA	NA	NA	NA	NA	NA	NA	NA	NA	NA	NA	NA	NA	NA	NA	NA	NA	NA	NA	NA	NA	NA	NA	NA	NA	NA	NA	NA	NA	NA	NA	NA	NA	NA	NA	NA	NA	NA	NA	NA	NA	NA	NA	NA	NA	NA	NA	NA	NA	NA	NA	NA	NA	NA	NA	NA	NA
HIST1H2BI	53	>giNA238624110NArefNANP_001154806.1NA histone H2B type 2-F isoform b [Homo sapiens]	_QVHPDpTGISSK_		NA	NA	NA	NA	NA	NA	NA	NA	NA	NA	NA	NA	NA	NA	NA	NA	NA	NA	NA	NA	NA	1.487	1.2207	0.82094	NA	NA	NA	1.4436	1.9868	1.1337	NA	NA	NA	NA	NA	NA	NA	NA	NA	NA	NA	NA	NA	NA	NA	NA	7748	NA	45.16	NA	NA	NA	NA	NA	NA	NA	NA	NA	NA	NA	NA	NA	NA	NA	NA	NA	NA	NA	NA	NA	NA	NA	NA	NA	NA	NA	NA	NA	NA	NA	NA	NA	NA	NA	NA	NA	NA	NA	NA	NA	NA	NA	NA	NA	NA	NA	NA	NA	NA	NA	NA	NA	NA	NA	NA	NA	NA	NA	NA	NA	NA	NA	NA	NA	NA	0.572405	0.0240766	0.314284	0.287709	0.00181694	0.0312771	-0.284651	0.0979945	0.443798	NA	NA	NA	NA	NA	NA	NA	NA	NA	0.529671	0.101111	0.443961	0.990447	0.0535058	0.329657	0.181039	0.363713	0.498915	NA	NA	NA	NA	NA	NA	NA	NA	NA	NA	NA	NA	NA	NA	NA	NA	NA	NA	NA	NA	NA	NA	NA	NA	NA	NA	NA
HIST1H2BI	57	>giNA238624110NArefNANP_001154806.1NA histone H2B type 2-F isoform b [Homo sapiens]	_QVHPDTGISpSK_		NA	NA	NA	NA	NA	NA	1.4938	2.1696	1.0368	1.3086	1.5807	1.3388	NA	NA	NA	NA	NA	NA	NA	NA	NA	NA	NA	NA	NA	NA	NA	NA	NA	NA	NA	NA	NA	NA	NA	NA	NA	NA	NA	NA	NA	80.038	73.435	NA	NA	NA	NA	NA	NA	NA	NA	NA	NA	NA	NA	NA	NA	NA	NA	NA	NA	NA	NA	NA	NA	NA	NA	NA	NA	NA	0.578987	0.164001	0.499688	1.11743	0.0327036	0.229609	0.0521376	0.465845	0.497497	0.388024	0.353662	0.49977	0.660564	0.147945	0.489895	0.42094	0.132651	0.483452	NA	NA	NA	NA	NA	NA	NA	NA	NA	NA	NA	NA	NA	NA	NA	NA	NA	NA	NA	NA	NA	NA	NA	NA	NA	NA	NA	NA	NA	NA	NA	NA	NA	NA	NA	NA	NA	NA	NA	NA	NA	NA	NA	NA	NA	NA	NA	NA	NA	NA	NA	NA	NA	NA	NA	NA	NA	NA	NA	NA	NA	NA	NA	NA	NA	NA	NA	NA	NA	NA	NA	NA	NA	NA	NA	NA	NA	NA	NA	NA	NA
HIST1H3I	29	>giNA10440560NArefNANP_066298.1NA histone H3.1 [Homo sapiens]	_KpSAPATGGVK_		NA	NA	NA	NA	NA	NA	NA	NA	NA	NA	NA	NA	NA	NA	NA	NA	NA	NA	NA	NA	NA	NA	NA	NA	NA	NA	NA	NA	NA	NA	NA	NA	NA	NA	NA	NA	NA	NA	NA	NA	NA	NA	NA	NA	NA	NA	NA	NA	NA	NA	NA	NA	NA	NA	NA	NA	NA	NA	NA	NA	NA	NA	NA	NA	NA	NA	NA	NA	NA	NA	NA	NA	NA	NA	NA	NA	NA	NA	NA	NA	NA	NA	NA	NA	NA	NA	NA	NA	NA	NA	NA	NA	NA	NA	NA	NA	NA	NA	NA	NA	NA	NA	NA	NA	NA	NA	NA	NA	NA	NA	NA	NA	NA	NA	NA	NA	NA	NA	NA	NA	NA	NA	NA	NA	NA	NA	NA	NA	NA	NA	NA	NA	NA	NA	NA	NA	NA	NA	NA	NA	NA	NA	NA	NA	NA	NA	NA	NA	NA	NA	NA	NA	NA	NA	NA	NA	NA	NA	NA	NA	NA	NA	NA	NA	NA	NA	NA	NA	NA
HIST1H3I	58	>giNA10440560NArefNANP_066298.1NA histone H3.1 [Homo sapiens]	_YQKpSTELLIR_		1.0828	0.89212	0.93663	NA	NA	NA	NA	NA	NA	0.78917	0.87028	1.0432	0.87512	0.60426	0.65968	NA	NA	NA	1.5612	1.5826	1.2444	NA	NA	NA	NA	NA	NA	NA	NA	NA	NA	NA	NA	NA	NA	NA	NA	NA	NA	140.6	NA	NA	136.02	68.571	NA	114.82	NA	NA	NA	NA	NA	NA	0.114767	0.46603	0.49986	-0.16469	0.417036	0.497639	-0.0944488	0.474256	0.499989	NA	NA	NA	NA	NA	NA	NA	NA	NA	NA	NA	NA	NA	NA	NA	NA	NA	NA	-0.341592	0.221156	0.49977	-0.200448	0.436911	0.499631	0.0610158	0.345885	0.499895	-0.192447	0.264372	0.499659	-0.726759	0.149841	0.491345	-0.600162	0.192696	0.499861	NA	NA	NA	NA	NA	NA	NA	NA	NA	0.642655	0.0652411	0.437333	0.662297	0.0801702	0.427641	0.31545	0.206474	0.490296	NA	NA	NA	NA	NA	NA	NA	NA	NA	NA	NA	NA	NA	NA	NA	NA	NA	NA	NA	NA	NA	NA	NA	NA	NA	NA	NA	NA	NA	NA	NA	NA	NA	NA	NA	NA	NA	NA	NA	NA	NA	NA	NA	NA	NA	NA	NA	NA	NA	NA	NA	NA	NA	NA
HIST1H3I	58	>giNA10440560NArefNANP_066298.1NA histone H3.1 [Homo sapiens]	_pSTELLIR_		NA	NA	NA	NA	NA	NA	NA	NA	NA	NA	NA	NA	1.0515	0.91002	0.98554	NA	NA	NA	0.90287	1.1564	1.1449	NA	NA	NA	NA	NA	NA	1.0269	0.90902	0.88461	NA	NA	NA	NA	NA	NA	NA	NA	NA	NA	NA	NA	NA	59.784	NA	48.332	NA	NA	51.419	NA	NA	NA	NA	NA	NA	NA	NA	NA	NA	NA	NA	NA	NA	NA	NA	NA	NA	NA	NA	NA	NA	NA	NA	NA	NA	NA	NA	NA	NA	NA	NA	NA	NA	NA	NA	NA	NA	NA	0.0724489	0.468473	0.499659	-0.13603	0.446095	0.498674	-0.0210137	0.464128	0.499861	NA	NA	NA	NA	NA	NA	NA	NA	NA	-0.14741	0.371029	0.486458	0.209641	0.271572	0.488029	0.195222	0.2761	0.490296	NA	NA	NA	NA	NA	NA	NA	NA	NA	NA	NA	NA	NA	NA	NA	NA	NA	NA	0.0382957	0.364301	0.499955	-0.137616	0.45314	0.499316	-0.176887	0.41154	0.498915	NA	NA	NA	NA	NA	NA	NA	NA	NA	NA	NA	NA	NA	NA	NA	NA	NA	NA	NA	NA	NA	NA	NA	NA	NA	NA	NA
HIST1H3I	59	>giNA10440560NArefNANP_066298.1NA histone H3.1 [Homo sapiens]	_YQKSpTELLIR_		NA	NA	NA	NA	NA	NA	NA	NA	NA	NA	NA	NA	1.2422	0.89557	0.89174	NA	NA	NA	0.76641	0.86792	0.91181	NA	NA	NA	NA	NA	NA	NA	NA	NA	0.921	1.0697	1.0525	NA	NA	NA	NA	NA	NA	NA	NA	NA	NA	83.418	NA	91.36	NA	NA	NA	64.072	NA	NA	NA	NA	NA	NA	NA	NA	NA	NA	NA	NA	NA	NA	NA	NA	NA	NA	NA	NA	NA	NA	NA	NA	NA	NA	NA	NA	NA	NA	NA	NA	NA	NA	NA	NA	NA	NA	0.312897	0.259345	0.499659	-0.159122	0.4322	0.498415	-0.165305	0.429162	0.499861	NA	NA	NA	NA	NA	NA	NA	NA	NA	-0.383812	0.209303	0.486458	-0.204366	0.466668	0.499758	-0.133195	0.494963	0.499665	NA	NA	NA	NA	NA	NA	NA	NA	NA	NA	NA	NA	NA	NA	NA	NA	NA	NA	NA	NA	NA	NA	NA	NA	NA	NA	NA	-0.118727	0.346877	0.489324	0.0972062	0.419944	0.482613	0.0738202	0.416709	0.485053	NA	NA	NA	NA	NA	NA	NA	NA	NA	NA	NA	NA	NA	NA	NA	NA	NA	NA
HIST4H4	48	>giNA11415030NArefNANP_068803.1NA histone H4 [Homo sapiens]	_RIpSGLIYEETR_		1.2708	0.91091	0.81985	1.0849	0.84182	0.82247	1.1817	1.5944	1.3414	1.1671	0.56235	0.87009	1.2584	0.87796	0.79675	1.1714	0.72694	0.86212	0.66774	0.70335	0.70205	0.74031	0.62396	0.63488	NA	NA	NA	1.2257	1.3342	1.226	0.6357	1.21	1.397	0.75543	0.56994	0.8505	0.61227	0.66723	0.93146	144.8	148.36	148.36	183.63	150.53	142.05	152.34	16779	NA	76.259	117.91	64.809	142.82	0.345737	0.402808	0.49986	-0.13462	0.430689	0.497639	-0.286568	0.426002	0.499989	0.117562	0.338214	0.489124	-0.248416	0.387514	0.49926	-0.281965	0.317548	0.499889	0.240864	0.36157	0.499688	0.673014	0.142719	0.47985	0.42374	0.103702	0.427277	0.222928	0.430841	0.49977	-0.83046	0.223232	0.499631	-0.200763	0.476851	0.499895	0.331591	0.245289	0.499659	-0.187773	0.415077	0.49834	-0.327801	0.331362	0.499861	0.228234	0.333447	0.4978	-0.460092	0.180679	0.490951	-0.214039	0.375277	0.485286	-0.582642	0.112696	0.486458	-0.507685	0.324237	0.488029	-0.510354	0.307264	0.490296	-0.433799	0.165403	0.464634	-0.680475	0.412734	0.499792	-0.655444	0.462111	0.499367	NA	NA	NA	NA	NA	NA	NA	NA	NA	0.293606	0.203469	0.499955	0.415975	0.239999	0.499316	0.293959	0.283724	0.498915	-0.653582	0.0817824	0.454521	0.275007	0.267939	0.48154	0.482332	0.160668	0.48502	-0.40463	0.147895	0.489348	-0.811118	0.054998	0.348	-0.233617	0.218173	0.499888	-0.70776	0.215404	0.499936	-0.583744	0.254738	0.497448	-0.102434	0.389521	0.499899
HIST4H4	74	>giNA11415030NArefNANP_068803.1NA histone H4 [Homo sapiens]	_DAVTYpTEHAK_		NA	NA	NA	NA	NA	NA	NA	NA	NA	NA	NA	NA	79.135	1.1856	0.015372	NA	NA	NA	0.95739	0.81373	0.80467	0.65735	1.5333	2.2685	NA	NA	NA	NA	NA	NA	NA	NA	NA	NA	NA	NA	NA	NA	NA	NA	NA	NA	NA	29.716	NA	55.299	7827	NA	NA	NA	NA	NA	NA	NA	NA	NA	NA	NA	NA	NA	NA	NA	NA	NA	NA	NA	NA	NA	NA	NA	NA	NA	NA	NA	NA	NA	NA	NA	NA	NA	NA	NA	NA	NA	NA	NA	NA	NA	6.30624	1.33096e-49	4.95749e-47	0.245617	0.265354	0.49834	-6.02355	1.43738e-21	4.84601e-19	NA	NA	NA	NA	NA	NA	NA	NA	NA	-0.0628214	0.437434	0.488442	-0.297378	0.421604	0.499758	-0.313531	0.402303	0.497899	-0.605266	0.0723066	0.464634	0.61664	3.2668e-05	0.000894427	1.18174	2.4857e-12	1.29074e-10	NA	NA	NA	NA	NA	NA	NA	NA	NA	NA	NA	NA	NA	NA	NA	NA	NA	NA	NA	NA	NA	NA	NA	NA	NA	NA	NA	NA	NA	NA	NA	NA	NA	NA	NA	NA	NA	NA	NA	NA	NA	NA	NA	NA	NA
HIST4H4	72	>giNA11415030NArefNANP_068803.1NA histone H4 [Homo sapiens]	_DAVpTYTEHAK_		NA	NA	NA	NA	NA	NA	NA	NA	NA	NA	NA	NA	NA	NA	NA	NA	NA	NA	NA	NA	NA	1.0451	1.3926	1.8221	NA	NA	NA	NA	NA	NA	NA	NA	NA	NA	NA	NA	NA	NA	NA	NA	NA	NA	NA	NA	NA	NA	7693	NA	NA	NA	NA	NA	NA	NA	NA	NA	NA	NA	NA	NA	NA	NA	NA	NA	NA	NA	NA	NA	NA	NA	NA	NA	NA	NA	NA	NA	NA	NA	NA	NA	NA	NA	NA	NA	NA	NA	NA	NA	NA	NA	NA	NA	NA	NA	NA	NA	NA	NA	NA	NA	NA	NA	NA	NA	NA	NA	NA	NA	NA	NA	NA	NA	NA	NA	NA	0.063641	0.322599	0.466266	0.477781	0.000203965	0.00467721	0.865602	6.12453e-09	2.71648e-07	NA	NA	NA	NA	NA	NA	NA	NA	NA	NA	NA	NA	NA	NA	NA	NA	NA	NA	NA	NA	NA	NA	NA	NA	NA	NA	NA	NA	NA	NA	NA	NA	NA	NA	NA	NA	NA	NA	NA	NA	NA	NA	NA	NA	NA
HIST4H4	48	>giNA11415030NArefNANP_068803.1NA histone H4 [Homo sapiens]	_IpSGLIYEETR_		1.2846	0.93173	0.75553	NA	NA	NA	0.90677	1.1701	1.0522	0.74258	0.71283	0.91372	1.0403	0.94648	0.8702	0.71579	0.76804	0.82647	NQ	NQ	NQ	1.2168	0.94378	0.68374	NA	NA	NA	0.75055	0.68338	0.83896	1.0696	0.83265	1.2386	NA	NA	NA	1.1068	1.0592	0.87979	113.09	NA	156.21	96.742	115.5	66.335	NQ	17840	NA	94.029	74.131	NA	49.798	0.361319	0.394593	0.49986	-0.102016	0.445586	0.497639	-0.404439	0.374088	0.499989	NA	NA	NA	NA	NA	NA	NA	NA	NA	-0.141191	0.295946	0.499688	0.226632	0.385727	0.499638	0.073409	0.439207	0.497173	-0.429382	0.176629	0.49977	-0.48837	0.332085	0.499631	-0.130176	0.493888	0.499895	0.0569996	0.48296	0.499659	-0.0793561	0.480445	0.498838	-0.200581	0.407322	0.499861	-0.482392	0.0710552	0.41467	-0.380747	0.22056	0.490951	-0.274966	0.334039	0.485286	NA	NA	NA	NA	NA	NA	NA	NA	NA	0.283092	0.132603	0.464634	-0.0834775	0.0460271	0.338776	-0.54848	0.388539	0.499367	NA	NA	NA	NA	NA	NA	NA	NA	NA	-0.41398	0.392919	0.499955	-0.54924	0.28191	0.499316	-0.253326	0.375365	0.498915	0.0970714	0.495915	0.49976	-0.264218	0.290424	0.48154	0.30871	0.254751	0.48502	NA	NA	NA	NA	NA	NA	NA	NA	NA	0.146395	0.366367	0.499936	0.082975	0.469673	0.497448	-0.184769	0.336374	0.499899
HIVEP1	2676	>giNA116805342NArefNANP_002105.2NA zinc finger protein 40 [Homo sapiens]	_AHSEVFTKPpSGQQTLSPDR_		NA	NA	NA	NA	NA	NA	NA	NA	NA	NA	NA	NA	NA	NA	NA	0.95589	0.7577	0.45135	NA	NA	NA	NA	NA	NA	NA	NA	NA	NA	NA	NA	NA	NA	NA	NA	NA	NA	NA	NA	NA	NA	NA	NA	NA	NA	73.555	NA	NA	NA	NA	NA	NA	NA	NA	NA	NA	NA	NA	NA	NA	NA	NA	NA	NA	NA	NA	NA	NA	NA	NA	NA	NA	NA	NA	NA	NA	NA	NA	NA	NA	NA	NA	NA	NA	NA	NA	NA	NA	NA	NA	NA	NA	NA	NA	NA	NA	NA	NA	-0.0650835	0.35321	0.4978	-0.400301	0.210289	0.490951	-1.14768	0.0218456	0.198075	NA	NA	NA	NA	NA	NA	NA	NA	NA	NA	NA	NA	NA	NA	NA	NA	NA	NA	NA	NA	NA	NA	NA	NA	NA	NA	NA	NA	NA	NA	NA	NA	NA	NA	NA	NA	NA	NA	NA	NA	NA	NA	NA	NA	NA	NA	NA	NA	NA	NA	NA	NA	NA	NA	NA	NA	NA	NA	NA	NA	NA	NA	NA
HIVEP1	2682	>giNA116805342NArefNANP_002105.2NA zinc finger protein 40 [Homo sapiens]	_AHSEVFTKPSGQQTLpSPDR_		NA	NA	NA	NA	NA	NA	0.35941	0.87648	2.1303	NA	NA	NA	NA	NA	NA	NA	NA	NA	NA	NA	NA	NA	NA	NA	NA	NA	NA	NA	NA	NA	NA	NA	NA	NA	NA	NA	NA	NA	NA	NA	NA	108.72	NA	NA	NA	NA	NA	NA	NA	NA	NA	NA	NA	NA	NA	NA	NA	NA	NA	NA	NA	NA	NA	NA	NA	NA	NA	NA	NA	NA	-1.4763	8.45998e-06	0.00040165	-0.190207	0.332121	0.499638	1.09106	0.000374742	0.0071138	NA	NA	NA	NA	NA	NA	NA	NA	NA	NA	NA	NA	NA	NA	NA	NA	NA	NA	NA	NA	NA	NA	NA	NA	NA	NA	NA	NA	NA	NA	NA	NA	NA	NA	NA	NA	NA	NA	NA	NA	NA	NA	NA	NA	NA	NA	NA	NA	NA	NA	NA	NA	NA	NA	NA	NA	NA	NA	NA	NA	NA	NA	NA	NA	NA	NA	NA	NA	NA	NA	NA	NA	NA	NA	NA	NA	NA	NA	NA	NA	NA	NA	NA	NA	NA	NA	NA	NA	NA	NA
HIVEP1	1753	>giNA116805342NArefNANP_002105.2NA zinc finger protein 40 [Homo sapiens]	_MLSPANpSLDIAMEK_		NA	NA	NA	NA	NA	NA	NA	NA	NA	NA	NA	NA	NA	NA	NA	NA	NA	NA	NA	NA	NA	NA	NA	NA	NA	NA	NA	NA	NA	NA	NA	NA	NA	NA	NA	NA	NA	NA	NA	NA	NA	NA	NA	NA	NA	NA	NA	NA	NA	NA	NA	NA	NA	NA	NA	NA	NA	NA	NA	NA	NA	NA	NA	NA	NA	NA	NA	NA	NA	NA	NA	NA	NA	NA	NA	NA	NA	NA	NA	NA	NA	NA	NA	NA	NA	NA	NA	NA	NA	NA	NA	NA	NA	NA	NA	NA	NA	NA	NA	NA	NA	NA	NA	NA	NA	NA	NA	NA	NA	NA	NA	NA	NA	NA	NA	NA	NA	NA	NA	NA	NA	NA	NA	NA	NA	NA	NA	NA	NA	NA	NA	NA	NA	NA	NA	NA	NA	NA	NA	NA	NA	NA	NA	NA	NA	NA	NA	NA	NA	NA	NA	NA	NA	NA	NA	NA	NA	NA	NA	NA	NA	NA	NA	NA	NA	NA	NA	NA	NA
HIVEP1	476	>giNA116805342NArefNANP_002105.2NA zinc finger protein 40 [Homo sapiens]	_LGLVLQPDAGGLFLpSHESPK_		NA	NA	NA	NA	NA	NA	NA	NA	NA	NA	NA	NA	NA	NA	NA	NA	NA	NA	NA	NA	NA	NA	NA	NA	NA	NA	NA	NA	NA	NA	0.74332	0.6629	0.49649	NA	NA	NA	0.89515	0.79756	0.99731	NA	NA	NA	NA	NA	NA	NA	NA	NA	NA	66.071	NA	146.96	NA	NA	NA	NA	NA	NA	NA	NA	NA	NA	NA	NA	NA	NA	NA	NA	NA	NA	NA	NA	NA	NA	NA	NA	NA	NA	NA	NA	NA	NA	NA	NA	NA	NA	NA	NA	NA	NA	NA	NA	NA	NA	NA	NA	NA	NA	NA	NA	NA	NA	NA	NA	NA	NA	NA	NA	NA	NA	NA	NA	NA	NA	NA	NA	NA	NA	NA	NA	NA	NA	NA	NA	NA	NA	NA	NA	NA	NA	NA	NA	NA	NA	NA	NA	NA	NA	NA	NA	NA	NA	-0.427945	0.165634	0.489324	-0.593137	0.112781	0.470582	-1.01016	0.0361815	0.309886	NA	NA	NA	NA	NA	NA	NA	NA	NA	-0.159799	0.465564	0.499936	-0.326335	0.352776	0.497448	-0.00388608	0.455875	0.499899
HIVEP1	1180	>giNA116805342NArefNANP_002105.2NA zinc finger protein 40 [Homo sapiens]	_VIGIpSQEESHPSR_		NA	NA	NA	NA	NA	NA	NA	NA	NA	NA	NA	NA	NQ	NQ	NQ	NA	NA	NA	NA	NA	NA	NA	NA	NA	NA	NA	NA	NA	NA	NA	NA	NA	NA	NA	NA	NA	2.3279	0.16333	0.70549	NA	NA	NA	NA	NQ	NA	NA	NA	NA	NA	NA	NA	114.47	NA	NA	NA	NA	NA	NA	NA	NA	NA	NA	NA	NA	NA	NA	NA	NA	NA	NA	NA	NA	NA	NA	NA	NA	NA	NA	NA	NA	NA	NA	NA	NA	NA	NA	NA	NA	NA	NA	NA	NA	NA	NA	NA	NA	NA	NA	NA	NA	NA	NA	NA	NA	NA	NA	NA	NA	NA	NA	NA	NA	NA	NA	NA	NA	NA	NA	NA	NA	NA	NA	NA	NA	NA	NA	NA	NA	NA	NA	NA	NA	NA	NA	NA	NA	NA	NA	NA	NA	NA	NA	NA	NA	NA	NA	NA	NA	NA	NA	NA	NA	NA	NA	NA	NA	NA	NA	NA	NA	1.21903	0.0303137	0.280116	-2.61414	0.00197217	0.0401304	-0.503302	0.165772	0.499899
HIVEP1	571	>giNA116805342NArefNANP_002105.2NA zinc finger protein 40 [Homo sapiens]	_VVVHHVTVpSPLR_		0.6316	0.81018	1.2571	NA	NA	NA	0.49866	0.86597	1.8241	NA	NA	NA	NA	NA	NA	0.81225	0.53228	1.4692	NA	NA	NA	NA	NA	NA	NA	NA	NA	NA	NA	NA	1.3679	1.1325	0.73903	NA	NA	NA	NA	NA	NA	98.392	NA	72.988	NA	NA	101.63	NA	NA	NA	NA	84.542	NA	NA	-0.662917	0.0821765	0.398371	-0.303686	0.355457	0.497639	0.330099	0.15312	0.493798	NA	NA	NA	NA	NA	NA	NA	NA	NA	-1.00387	0.00149146	0.0271033	-0.207611	0.321227	0.499638	0.867185	0.00387331	0.0483178	NA	NA	NA	NA	NA	NA	NA	NA	NA	NA	NA	NA	NA	NA	NA	NA	NA	NA	-0.300004	0.16084	0.496972	-0.909743	0.0426983	0.288779	0.555031	0.0518711	0.332921	NA	NA	NA	NA	NA	NA	NA	NA	NA	NA	NA	NA	NA	NA	NA	NA	NA	NA	NA	NA	NA	NA	NA	NA	NA	NA	NA	NA	NA	NA	NA	NA	NA	NA	NA	NA	0.451963	0.233455	0.489324	0.179511	0.346393	0.48154	-0.436295	0.230199	0.48502	NA	NA	NA	NA	NA	NA	NA	NA	NA	NA	NA	NA	NA	NA	NA	NA	NA	NA
HIVEP1	1158	>giNA116805342NArefNANP_002105.2NA zinc finger protein 40 [Homo sapiens]	_ApSPVSFQELNR_		NA	NA	NA	NA	NA	NA	NA	NA	NA	NA	NA	NA	1.6595	0.2448	0.0054957	NA	NA	NA	NA	NA	NA	NA	NA	NA	NA	NA	NA	NA	NA	NA	NA	NA	NA	NA	NA	NA	NA	NA	NA	NA	NA	NA	NA	65.622	NA	NA	NA	NA	NA	NA	NA	NA	NA	NA	NA	NA	NA	NA	NA	NA	NA	NA	NA	NA	NA	NA	NA	NA	NA	NA	NA	NA	NA	NA	NA	NA	NA	NA	NA	NA	NA	NA	NA	NA	NA	NA	NA	NA	0.730749	0.051613	0.26838	-2.03032	0.00123642	0.0239428	-7.50748	1.53715e-32	7.25537e-30	NA	NA	NA	NA	NA	NA	NA	NA	NA	NA	NA	NA	NA	NA	NA	NA	NA	NA	NA	NA	NA	NA	NA	NA	NA	NA	NA	NA	NA	NA	NA	NA	NA	NA	NA	NA	NA	NA	NA	NA	NA	NA	NA	NA	NA	NA	NA	NA	NA	NA	NA	NA	NA	NA	NA	NA	NA	NA	NA	NA	NA	NA	NA	NA	NA	NA	NA	NA	NA	NA	NA	NA
HIVEP1	791	>giNA116805342NArefNANP_002105.2NA zinc finger protein 40 [Homo sapiens]	_DpSFQFDLK_		NA	NA	NA	NA	NA	NA	NA	NA	NA	NA	NA	NA	NA	NA	NA	NA	NA	NA	NA	NA	NA	NA	NA	NA	NA	NA	NA	NA	NA	NA	1.2173	0.90806	0.88012	NA	NA	NA	NA	NA	NA	NA	NA	NA	NA	NA	NA	NA	NA	NA	NA	65.129	NA	NA	NA	NA	NA	NA	NA	NA	NA	NA	NA	NA	NA	NA	NA	NA	NA	NA	NA	NA	NA	NA	NA	NA	NA	NA	NA	NA	NA	NA	NA	NA	NA	NA	NA	NA	NA	NA	NA	NA	NA	NA	NA	NA	NA	NA	NA	NA	NA	NA	NA	NA	NA	NA	NA	NA	NA	NA	NA	NA	NA	NA	NA	NA	NA	NA	NA	NA	NA	NA	NA	NA	NA	NA	NA	NA	NA	NA	NA	NA	NA	NA	NA	NA	NA	NA	NA	NA	NA	NA	NA	NA	0.283685	0.349228	0.489324	-0.13914	0.381603	0.48154	-0.184228	0.392352	0.48502	NA	NA	NA	NA	NA	NA	NA	NA	NA	NA	NA	NA	NA	NA	NA	NA	NA	NA
HIVEP1	1036	>giNA116805342NArefNANP_002105.2NA zinc finger protein 40 [Homo sapiens]	_pSVGDDEELQQNESGTSPK_		NA	NA	NA	NA	NA	NA	0.69394	0.92773	1.31	NA	NA	NA	NA	NA	NA	NA	NA	NA	NA	NA	NA	NA	NA	NA	NA	NA	NA	NA	NA	NA	2.392	1.1085	0.31867	NA	NA	NA	NA	NA	NA	NA	NA	146.7	NA	NA	NA	NA	NA	NA	NA	91.103	NA	NA	NA	NA	NA	NA	NA	NA	NA	NA	NA	NA	NA	NA	NA	NA	NA	NA	NA	NA	-0.527117	0.052114	0.322134	-0.108223	0.385225	0.499638	0.389567	0.124521	0.463391	NA	NA	NA	NA	NA	NA	NA	NA	NA	NA	NA	NA	NA	NA	NA	NA	NA	NA	NA	NA	NA	NA	NA	NA	NA	NA	NA	NA	NA	NA	NA	NA	NA	NA	NA	NA	NA	NA	NA	NA	NA	NA	NA	NA	NA	NA	NA	NA	NA	NA	NA	NA	NA	NA	NA	NA	NA	NA	NA	NA	NA	NA	NA	1.25822	0.00921057	0.170597	0.148609	0.3735	0.48154	-1.64986	0.00145586	0.0357413	NA	NA	NA	NA	NA	NA	NA	NA	NA	NA	NA	NA	NA	NA	NA	NA	NA	NA
HIVEP1	1878	>giNA116805342NArefNANP_002105.2NA zinc finger protein 40 [Homo sapiens]	_SSPAPpSENTHISPLK_		NA	NA	NA	NA	NA	NA	NA	NA	NA	NA	NA	NA	0.68639	0.89931	1.3771	NA	NA	NA	NA	NA	NA	NA	NA	NA	NA	NA	NA	NA	NA	NA	NA	NA	NA	NA	NA	NA	NA	NA	NA	NA	NA	NA	NA	60.196	NA	NA	NA	NA	NA	NA	NA	NA	NA	NA	NA	NA	NA	NA	NA	NA	NA	NA	NA	NA	NA	NA	NA	NA	NA	NA	NA	NA	NA	NA	NA	NA	NA	NA	NA	NA	NA	NA	NA	NA	NA	NA	NA	NA	-0.5429	0.0565596	0.284047	-0.15311	0.43581	0.498415	0.461633	0.0720744	0.389235	NA	NA	NA	NA	NA	NA	NA	NA	NA	NA	NA	NA	NA	NA	NA	NA	NA	NA	NA	NA	NA	NA	NA	NA	NA	NA	NA	NA	NA	NA	NA	NA	NA	NA	NA	NA	NA	NA	NA	NA	NA	NA	NA	NA	NA	NA	NA	NA	NA	NA	NA	NA	NA	NA	NA	NA	NA	NA	NA	NA	NA	NA	NA	NA	NA	NA	NA	NA	NA	NA	NA	NA
HIVEP1	1749 1753	>giNA116805342NArefNANP_002105.2NA zinc finger protein 40 [Homo sapiens]	_MLpSPANpSLDIAMEK_		0.64903	0.14648	0.26245	NA	NA	NA	NA	NA	NA	NA	NA	NA	1.2187	1.1385	1.0721	NA	NA	NA	NA	NA	NA	NA	NA	NA	NA	NA	NA	NA	NA	NA	1.7956	1.1785	0.78382	NA	NA	NA	NA	NA	NA	170.31	NA	NA	NA	163.76	NA	NA	NA	NA	NA	123.89	NA	NA	-0.623643	0.0926421	0.419472	-2.77122	0.000615905	0.0168474	-1.92989	0.0196295	0.166526	NA	NA	NA	NA	NA	NA	NA	NA	NA	NA	NA	NA	NA	NA	NA	NA	NA	NA	NA	NA	NA	NA	NA	NA	NA	NA	NA	0.285343	0.280797	0.499659	0.187134	0.307931	0.49834	0.100439	0.331816	0.499861	NA	NA	NA	NA	NA	NA	NA	NA	NA	NA	NA	NA	NA	NA	NA	NA	NA	NA	NA	NA	NA	NA	NA	NA	NA	NA	NA	NA	NA	NA	NA	NA	NA	NA	NA	NA	NA	NA	NA	NA	NA	NA	NA	NA	NA	0.844466	0.0641542	0.435969	0.236952	0.298125	0.48154	-0.351406	0.28042	0.48502	NA	NA	NA	NA	NA	NA	NA	NA	NA	NA	NA	NA	NA	NA	NA	NA	NA	NA
HIVEP1	479	>giNA116805342NArefNANP_002105.2NA zinc finger protein 40 [Homo sapiens]	_LGLVLQPDAGGLFLSHEpSPK_		NA	NA	NA	NA	NA	NA	NA	NA	NA	NA	NA	NA	0.61902	0.96345	1.6811	NA	NA	NA	NA	NA	NA	NA	NA	NA	NA	NA	NA	NA	NA	NA	1.1979	0.63454	0.88658	NA	NA	NA	0.75671	0.66298	0.97126	NA	NA	NA	NA	107.57	NA	NA	NA	NA	NA	67.863	NA	114.68	NA	NA	NA	NA	NA	NA	NA	NA	NA	NA	NA	NA	NA	NA	NA	NA	NA	NA	NA	NA	NA	NA	NA	NA	NA	NA	NA	NA	NA	NA	NA	NA	NA	NA	NA	NA	-0.691942	0.0232832	0.152358	-0.0537183	0.496047	0.499257	0.749406	0.0113739	0.13359	NA	NA	NA	NA	NA	NA	NA	NA	NA	NA	NA	NA	NA	NA	NA	NA	NA	NA	NA	NA	NA	NA	NA	NA	NA	NA	NA	NA	NA	NA	NA	NA	NA	NA	NA	NA	NA	NA	NA	NA	NA	NA	NA	NA	NA	0.260507	0.366716	0.489324	-0.656217	0.0903844	0.451016	-0.173677	0.399852	0.48502	NA	NA	NA	NA	NA	NA	NA	NA	NA	-0.402188	0.345802	0.499936	-0.592963	0.25151	0.497448	-0.0420705	0.429911	0.499899
HIVEP1	1928	>giNA116805342NArefNANP_002105.2NA zinc finger protein 40 [Homo sapiens]	_DpTQQLAFPSLK_		NA	NA	NA	NA	NA	NA	NA	NA	NA	1.5732	0.86084	0.62643	NA	NA	NA	NA	NA	NA	NA	NA	NA	NA	NA	NA	NA	NA	NA	NA	NA	NA	NA	NA	NA	NA	NA	NA	NA	NA	NA	NA	NA	NA	51.252	NA	NA	NA	NA	NA	NA	NA	NA	NA	NA	NA	NA	NA	NA	NA	NA	NA	NA	NA	NA	NA	NA	NA	NA	NA	NA	NA	NA	NA	NA	NA	NA	NA	NA	NA	NA	0.653702	0.242193	0.49977	-0.216183	0.43099	0.499631	-0.674775	0.310096	0.499895	NA	NA	NA	NA	NA	NA	NA	NA	NA	NA	NA	NA	NA	NA	NA	NA	NA	NA	NA	NA	NA	NA	NA	NA	NA	NA	NA	NA	NA	NA	NA	NA	NA	NA	NA	NA	NA	NA	NA	NA	NA	NA	NA	NA	NA	NA	NA	NA	NA	NA	NA	NA	NA	NA	NA	NA	NA	NA	NA	NA	NA	NA	NA	NA	NA	NA	NA	NA	NA	NA	NA	NA	NA	NA	NA	NA	NA	NA	NA	NA	NA
HIVEP2	619 622	>giNA110347463NArefNANP_006725.3NA transcription factor HIVEP2 [Homo sapiens]	_GIpSSSpSLKEK_		NA	NA	NA	NA	NA	NA	NA	NA	NA	NA	NA	NA	1.1621	0.14338	0.28665	NA	NA	NA	NA	NA	NA	NA	NA	NA	NA	NA	NA	NA	NA	NA	NA	NA	NA	NA	NA	NA	NA	NA	NA	NA	NA	NA	NA	102.18	NA	NA	NA	NA	NA	NA	NA	NA	NA	NA	NA	NA	NA	NA	NA	NA	NA	NA	NA	NA	NA	NA	NA	NA	NA	NA	NA	NA	NA	NA	NA	NA	NA	NA	NA	NA	NA	NA	NA	NA	NA	NA	NA	NA	0.216734	0.337644	0.499659	-2.80208	1.30819e-05	0.000536774	-1.80264	0.00276332	0.0483666	NA	NA	NA	NA	NA	NA	NA	NA	NA	NA	NA	NA	NA	NA	NA	NA	NA	NA	NA	NA	NA	NA	NA	NA	NA	NA	NA	NA	NA	NA	NA	NA	NA	NA	NA	NA	NA	NA	NA	NA	NA	NA	NA	NA	NA	NA	NA	NA	NA	NA	NA	NA	NA	NA	NA	NA	NA	NA	NA	NA	NA	NA	NA	NA	NA	NA	NA	NA	NA	NA	NA	NA
HIVEP2	1443 1447	>giNA110347463NArefNANP_006725.3NA transcription factor HIVEP2 [Homo sapiens]	_MLpSPASpSLELFMETK_		NA	NA	NA	NA	NA	NA	NA	NA	NA	NA	NA	NA	0.92495	0.66943	0.80531	NA	NA	NA	NA	NA	NA	NA	NA	NA	NA	NA	NA	NA	NA	NA	NA	NA	NA	NA	NA	NA	NA	NA	NA	NA	NA	NA	NA	210.8	NA	NA	NA	NA	NA	NA	NA	NA	NA	NA	NA	NA	NA	NA	NA	NA	NA	NA	NA	NA	NA	NA	NA	NA	NA	NA	NA	NA	NA	NA	NA	NA	NA	NA	NA	NA	NA	NA	NA	NA	NA	NA	NA	NA	-0.112553	0.340044	0.499659	-0.578995	0.208512	0.49834	-0.312384	0.340275	0.499861	NA	NA	NA	NA	NA	NA	NA	NA	NA	NA	NA	NA	NA	NA	NA	NA	NA	NA	NA	NA	NA	NA	NA	NA	NA	NA	NA	NA	NA	NA	NA	NA	NA	NA	NA	NA	NA	NA	NA	NA	NA	NA	NA	NA	NA	NA	NA	NA	NA	NA	NA	NA	NA	NA	NA	NA	NA	NA	NA	NA	NA	NA	NA	NA	NA	NA	NA	NA	NA	NA	NA	NA
HIVEP2	404	>giNA110347463NArefNANP_006725.3NA transcription factor HIVEP2 [Homo sapiens]	_pSESAEQQISPPNTNAK_		NA	NA	NA	NA	NA	NA	0.18624	0.47391	1.6765	NA	NA	NA	NA	NA	NA	NA	NA	NA	NA	NA	NA	NA	NA	NA	NA	NA	NA	NA	NA	NA	NA	NA	NA	NA	NA	NA	NA	NA	NA	NA	NA	181.02	NA	NA	NA	NA	NA	NA	NA	NA	NA	NA	NA	NA	NA	NA	NA	NA	NA	NA	NA	NA	NA	NA	NA	NA	NA	NA	NA	NA	-2.42477	1.50278e-12	2.16306e-10	-1.07731	0.0242135	0.189345	0.745452	0.0113633	0.107572	NA	NA	NA	NA	NA	NA	NA	NA	NA	NA	NA	NA	NA	NA	NA	NA	NA	NA	NA	NA	NA	NA	NA	NA	NA	NA	NA	NA	NA	NA	NA	NA	NA	NA	NA	NA	NA	NA	NA	NA	NA	NA	NA	NA	NA	NA	NA	NA	NA	NA	NA	NA	NA	NA	NA	NA	NA	NA	NA	NA	NA	NA	NA	NA	NA	NA	NA	NA	NA	NA	NA	NA	NA	NA	NA	NA	NA	NA	NA	NA	NA	NA	NA	NA	NA	NA	NA	NA	NA	NA
HIVEP2	1085	>giNA110347463NArefNANP_006725.3NA transcription factor HIVEP2 [Homo sapiens]	_QApSFSGSPEISQGEVGMDQSVK_		NA	NA	NA	NA	NA	NA	NA	NA	NA	NA	NA	NA	NA	NA	NA	NA	NA	NA	0.97565	0.28225	0.31852	NA	NA	NA	NA	NA	NA	NA	NA	NA	NA	NA	NA	NA	NA	NA	NA	NA	NA	NA	NA	NA	NA	NA	NA	99.567	NA	NA	NA	NA	NA	NA	NA	NA	NA	NA	NA	NA	NA	NA	NA	NA	NA	NA	NA	NA	NA	NA	NA	NA	NA	NA	NA	NA	NA	NA	NA	NA	NA	NA	NA	NA	NA	NA	NA	NA	NA	NA	NA	NA	NA	NA	NA	NA	NA	NA	NA	NA	NA	NA	NA	NA	NA	NA	NA	NA	-0.0355644	0.459312	0.491198	-1.82495	0.0191123	0.202289	-1.65054	0.0234087	0.223879	NA	NA	NA	NA	NA	NA	NA	NA	NA	NA	NA	NA	NA	NA	NA	NA	NA	NA	NA	NA	NA	NA	NA	NA	NA	NA	NA	NA	NA	NA	NA	NA	NA	NA	NA	NA	NA	NA	NA	NA	NA	NA	NA	NA	NA	NA	NA	NA	NA	NA	NA	NA	NA	NA
HIVEP3	993	>giNA116089331NArefNANP_078779.2NA transcription factor HIVEP3 [Homo sapiens]	_SApSEQSPNVSHSAHMTETR_		NA	NA	NA	2.2712	1.7385	0.6291	NA	NA	NA	NA	NA	NA	NA	NA	NA	NA	NA	NA	NQ	NQ	NQ	NA	NA	NA	NA	NA	NA	NA	NA	NA	NA	NA	NA	NA	NA	NA	NA	NA	NA	NA	141.12	NA	NA	NA	NA	NQ	NA	NA	NA	NA	NA	NA	NA	NA	NA	NA	NA	NA	NA	NA	NA	1.18345	2.84236e-05	0.00140688	0.797843	0.0148856	0.149346	-0.668639	0.107489	0.439418	NA	NA	NA	NA	NA	NA	NA	NA	NA	NA	NA	NA	NA	NA	NA	NA	NA	NA	NA	NA	NA	NA	NA	NA	NA	NA	NA	NA	NA	NA	NA	NA	NA	NA	NA	NA	NA	NA	NA	NA	NA	NA	NA	NA	NA	NA	NA	NA	NA	NA	NA	NA	NA	NA	NA	NA	NA	NA	NA	NA	NA	NA	NA	NA	NA	NA	NA	NA	NA	NA	NA	NA	NA	NA	NA	NA	NA	NA	NA	NA	NA	NA	NA	NA	NA	NA	NA	NA	NA	NA	NA	NA	NA	NA	NA	NA	NA	NA	NA
HIVEP3	1002 1006	>giNA116089331NArefNANP_078779.2NA transcription factor HIVEP3 [Homo sapiens]	_SASEQSPNVSHpSAHMpTETR_		NA	NA	NA	NA	NA	NA	NA	NA	NA	NA	NA	NA	NA	NA	NA	1.1418	1.5732	1.0613	NA	NA	NA	NA	NA	NA	NA	NA	NA	NA	NA	NA	NA	NA	NA	NA	NA	NA	NA	NA	NA	NA	NA	NA	NA	NA	36.68	NA	NA	NA	NA	NA	NA	NA	NA	NA	NA	NA	NA	NA	NA	NA	NA	NA	NA	NA	NA	NA	NA	NA	NA	NA	NA	NA	NA	NA	NA	NA	NA	NA	NA	NA	NA	NA	NA	NA	NA	NA	NA	NA	NA	NA	NA	NA	NA	NA	NA	NA	NA	0.19131	0.372986	0.4978	0.653702	0.0533033	0.323236	0.0858325	0.365924	0.485286	NA	NA	NA	NA	NA	NA	NA	NA	NA	NA	NA	NA	NA	NA	NA	NA	NA	NA	NA	NA	NA	NA	NA	NA	NA	NA	NA	NA	NA	NA	NA	NA	NA	NA	NA	NA	NA	NA	NA	NA	NA	NA	NA	NA	NA	NA	NA	NA	NA	NA	NA	NA	NA	NA	NA	NA	NA	NA	NA	NA	NA	NA	NA
HIVEP3	1052	>giNA116089331NArefNANP_078779.2NA transcription factor HIVEP3 [Homo sapiens]	_QASLpSRPPESELEVAPK_		NA	NA	NA	NA	NA	NA	0.37461	0.99206	2.731	NA	NA	NA	NA	NA	NA	NA	NA	NA	NA	NA	NA	NA	NA	NA	NA	NA	NA	NA	NA	NA	NA	NA	NA	NA	NA	NA	NA	NA	NA	NA	NA	65.798	NA	NA	NA	NA	NA	NA	NA	NA	NA	NA	NA	NA	NA	NA	NA	NA	NA	NA	NA	NA	NA	NA	NA	NA	NA	NA	NA	NA	-1.41654	1.78625e-05	0.000767665	-0.0115007	0.450686	0.499638	1.44943	3.33446e-06	0.000100801	NA	NA	NA	NA	NA	NA	NA	NA	NA	NA	NA	NA	NA	NA	NA	NA	NA	NA	NA	NA	NA	NA	NA	NA	NA	NA	NA	NA	NA	NA	NA	NA	NA	NA	NA	NA	NA	NA	NA	NA	NA	NA	NA	NA	NA	NA	NA	NA	NA	NA	NA	NA	NA	NA	NA	NA	NA	NA	NA	NA	NA	NA	NA	NA	NA	NA	NA	NA	NA	NA	NA	NA	NA	NA	NA	NA	NA	NA	NA	NA	NA	NA	NA	NA	NA	NA	NA	NA	NA	NA
HIVEP3	931 933 936 939 943	>giNA116089331NArefNANP_078779.2NA transcription factor HIVEP3 [Homo sapiens]	_pSPpSQEpSNVpSLSGpSSR_		NA	NA	NA	NA	NA	NA	NA	NA	NA	NA	NA	NA	NA	NA	NA	NA	NA	NA	NQ	NQ	NQ	NA	NA	NA	NA	NA	NA	NA	NA	NA	NQ	NQ	NQ	NA	NA	NA	NA	NA	NA	NA	NA	NA	NA	NA	NA	NQ	NA	NA	NA	NQ	NA	NA	NA	NA	NA	NA	NA	NA	NA	NA	NA	NA	NA	NA	NA	NA	NA	NA	NA	NA	NA	NA	NA	NA	NA	NA	NA	NA	NA	NA	NA	NA	NA	NA	NA	NA	NA	NA	NA	NA	NA	NA	NA	NA	NA	NA	NA	NA	NA	NA	NA	NA	NA	NA	NA	NA	NA	NA	NA	NA	NA	NA	NA	NA	NA	NA	NA	NA	NA	NA	NA	NA	NA	NA	NA	NA	NA	NA	NA	NA	NA	NA	NA	NA	NA	NA	NA	NA	NA	NA	NA	NA	NA	NA	NA	NA	NA	NA	NA	NA	NA	NA	NA	NA	NA	NA	NA	NA	NA	NA	NA	NA	NA	NA	NA	NA	NA	NA	NA
HIVEP3	2245 2253	>giNA116089331NArefNANP_078779.2NA transcription factor HIVEP3 [Homo sapiens]	_GRWpSPTESSSApSVSPVAK_		NA	NA	NA	NA	NA	NA	NA	NA	NA	NA	NA	NA	NA	NA	NA	NA	NA	NA	NA	NA	NA	NA	NA	NA	NA	NA	NA	NA	NA	NA	1.2329	0.98165	0.73738	NA	NA	NA	NA	NA	NA	NA	NA	NA	NA	NA	NA	NA	NA	NA	NA	69.389	NA	NA	NA	NA	NA	NA	NA	NA	NA	NA	NA	NA	NA	NA	NA	NA	NA	NA	NA	NA	NA	NA	NA	NA	NA	NA	NA	NA	NA	NA	NA	NA	NA	NA	NA	NA	NA	NA	NA	NA	NA	NA	NA	NA	NA	NA	NA	NA	NA	NA	NA	NA	NA	NA	NA	NA	NA	NA	NA	NA	NA	NA	NA	NA	NA	NA	NA	NA	NA	NA	NA	NA	NA	NA	NA	NA	NA	NA	NA	NA	NA	NA	NA	NA	NA	NA	NA	NA	NA	NA	NA	NA	0.302056	0.335587	0.489324	-0.0267194	0.469794	0.49285	-0.43952	0.228396	0.48502	NA	NA	NA	NA	NA	NA	NA	NA	NA	NA	NA	NA	NA	NA	NA	NA	NA	NA
HIVEP3	931 933 936 941	>giNA116089331NArefNANP_078779.2NA transcription factor HIVEP3 [Homo sapiens]	_pSPpSQEpSNVSLpSGSSR_		NA	NA	NA	NA	NA	NA	NA	NA	NA	NA	NA	NA	NA	NA	NA	NA	NA	NA	NQ	NQ	NQ	NA	NA	NA	NA	NA	NA	NA	NA	NA	NA	NA	NA	NA	NA	NA	NA	NA	NA	NA	NA	NA	NA	NA	NA	NQ	NA	NA	NA	NA	NA	NA	NA	NA	NA	NA	NA	NA	NA	NA	NA	NA	NA	NA	NA	NA	NA	NA	NA	NA	NA	NA	NA	NA	NA	NA	NA	NA	NA	NA	NA	NA	NA	NA	NA	NA	NA	NA	NA	NA	NA	NA	NA	NA	NA	NA	NA	NA	NA	NA	NA	NA	NA	NA	NA	NA	NA	NA	NA	NA	NA	NA	NA	NA	NA	NA	NA	NA	NA	NA	NA	NA	NA	NA	NA	NA	NA	NA	NA	NA	NA	NA	NA	NA	NA	NA	NA	NA	NA	NA	NA	NA	NA	NA	NA	NA	NA	NA	NA	NA	NA	NA	NA	NA	NA	NA	NA	NA	NA	NA	NA	NA	NA	NA	NA	NA	NA	NA	NA
HIVEP3	720	>giNA116089331NArefNANP_078779.2NA transcription factor HIVEP3 [Homo sapiens]	_pSLGDEEEPPAFESTK_		NA	NA	NA	NA	NA	NA	NA	NA	NA	1.4981	0.32164	0.23712	1.2704	1.1269	0.85921	NA	NA	NA	0.66641	0.076513	0.1065	NA	NA	NA	NA	NA	NA	NA	NA	NA	NA	NA	NA	NA	NA	NA	0.90011	0.89144	1.1894	NA	NA	NA	104.87	120.53	NA	113.17	NA	NA	NA	NA	NA	165.06	NA	NA	NA	NA	NA	NA	NA	NA	NA	NA	NA	NA	NA	NA	NA	NA	NA	NA	NA	NA	NA	NA	NA	NA	NA	NA	NA	0.583134	0.269854	0.49977	-1.63648	0.0627403	0.344671	-2.07631	0.0367898	0.318995	0.345283	0.235259	0.499659	0.172359	0.319144	0.49834	-0.218917	0.396077	0.499861	NA	NA	NA	NA	NA	NA	NA	NA	NA	-0.585518	0.111583	0.486458	-3.70815	5.83933e-06	0.000236724	-3.23107	2.61032e-05	0.000892399	NA	NA	NA	NA	NA	NA	NA	NA	NA	NA	NA	NA	NA	NA	NA	NA	NA	NA	NA	NA	NA	NA	NA	NA	NA	NA	NA	NA	NA	NA	NA	NA	NA	NA	NA	NA	NA	NA	NA	NA	NA	NA	NA	NA	NA	-0.151827	0.469622	0.499936	-0.16579	0.419932	0.497448	0.250234	0.36455	0.499899
HIVEP3	2354	>giNA116089331NArefNANP_078779.2NA transcription factor HIVEP3 [Homo sapiens]	_SSpSVGCLAEASAR_		NA	NA	NA	NA	NA	NA	NA	NA	NA	NA	NA	NA	NA	NA	NA	NA	NA	NA	NQ	NQ	NQ	NA	NA	NA	NA	NA	NA	NA	NA	NA	NQ	NQ	NQ	NA	NA	NA	NA	NA	NA	NA	NA	NA	NA	NA	NA	NQ	NA	NA	NA	NQ	NA	NA	NA	NA	NA	NA	NA	NA	NA	NA	NA	NA	NA	NA	NA	NA	NA	NA	NA	NA	NA	NA	NA	NA	NA	NA	NA	NA	NA	NA	NA	NA	NA	NA	NA	NA	NA	NA	NA	NA	NA	NA	NA	NA	NA	NA	NA	NA	NA	NA	NA	NA	NA	NA	NA	NA	NA	NA	NA	NA	NA	NA	NA	NA	NA	NA	NA	NA	NA	NA	NA	NA	NA	NA	NA	NA	NA	NA	NA	NA	NA	NA	NA	NA	NA	NA	NA	NA	NA	NA	NA	NA	NA	NA	NA	NA	NA	NA	NA	NA	NA	NA	NA	NA	NA	NA	NA	NA	NA	NA	NA	NA	NA	NA	NA	NA	NA	NA	NA
HIVEP3	993	>giNA116089331NArefNANP_078779.2NA transcription factor HIVEP3 [Homo sapiens]	_SApSEQSPNVSHSAHM(ox)TETR_		NA	NA	NA	NA	NA	NA	0.53666	0.6897	1.3152	NA	NA	NA	NA	NA	NA	NA	NA	NA	NA	NA	NA	NA	NA	NA	NA	NA	NA	NA	NA	NA	NA	NA	NA	NA	NA	NA	NA	NA	NA	NA	NA	86.809	NA	NA	NA	NA	NA	NA	NA	NA	NA	NA	NA	NA	NA	NA	NA	NA	NA	NA	NA	NA	NA	NA	NA	NA	NA	NA	NA	NA	-0.89792	0.00378545	0.0562729	-0.535959	0.150544	0.489843	0.395282	0.12085	0.458571	NA	NA	NA	NA	NA	NA	NA	NA	NA	NA	NA	NA	NA	NA	NA	NA	NA	NA	NA	NA	NA	NA	NA	NA	NA	NA	NA	NA	NA	NA	NA	NA	NA	NA	NA	NA	NA	NA	NA	NA	NA	NA	NA	NA	NA	NA	NA	NA	NA	NA	NA	NA	NA	NA	NA	NA	NA	NA	NA	NA	NA	NA	NA	NA	NA	NA	NA	NA	NA	NA	NA	NA	NA	NA	NA	NA	NA	NA	NA	NA	NA	NA	NA	NA	NA	NA	NA	NA	NA	NA
HIVEP3	540	>giNA116089331NArefNANP_078779.2NA transcription factor HIVEP3 [Homo sapiens]	_pSHSMPSAACTISTPHHPFR_		NA	NA	NA	NA	NA	NA	NA	NA	NA	NA	NA	NA	NA	NA	NA	NA	NA	NA	1.6414	0.068521	1.4814	NA	NA	NA	NA	NA	NA	NA	NA	NA	NA	NA	NA	NA	NA	NA	NA	NA	NA	NA	NA	NA	NA	NA	NA	91.375	NA	NA	NA	NA	NA	NA	NA	NA	NA	NA	NA	NA	NA	NA	NA	NA	NA	NA	NA	NA	NA	NA	NA	NA	NA	NA	NA	NA	NA	NA	NA	NA	NA	NA	NA	NA	NA	NA	NA	NA	NA	NA	NA	NA	NA	NA	NA	NA	NA	NA	NA	NA	NA	NA	NA	NA	NA	NA	NA	NA	0.714927	0.0458723	0.385226	-3.86731	2.33801e-06	0.000104221	0.566961	0.0989029	0.461061	NA	NA	NA	NA	NA	NA	NA	NA	NA	NA	NA	NA	NA	NA	NA	NA	NA	NA	NA	NA	NA	NA	NA	NA	NA	NA	NA	NA	NA	NA	NA	NA	NA	NA	NA	NA	NA	NA	NA	NA	NA	NA	NA	NA	NA	NA	NA	NA	NA	NA	NA	NA	NA	NA
HIVEP3	939	>giNA116089331NArefNANP_078779.2NA transcription factor HIVEP3 [Homo sapiens]	_SPSQESNVpSLSGSSR_		NA	NA	NA	NA	NA	NA	NA	NA	NA	NA	NA	NA	NA	NA	NA	NA	NA	NA	NQ	NQ	NQ	NA	NA	NA	NA	NA	NA	NA	NA	NA	NA	NA	NA	NA	NA	NA	NA	NA	NA	NA	NA	NA	NA	NA	NA	NQ	NA	NA	NA	NA	NA	NA	NA	NA	NA	NA	NA	NA	NA	NA	NA	NA	NA	NA	NA	NA	NA	NA	NA	NA	NA	NA	NA	NA	NA	NA	NA	NA	NA	NA	NA	NA	NA	NA	NA	NA	NA	NA	NA	NA	NA	NA	NA	NA	NA	NA	NA	NA	NA	NA	NA	NA	NA	NA	NA	NA	NA	NA	NA	NA	NA	NA	NA	NA	NA	NA	NA	NA	NA	NA	NA	NA	NA	NA	NA	NA	NA	NA	NA	NA	NA	NA	NA	NA	NA	NA	NA	NA	NA	NA	NA	NA	NA	NA	NA	NA	NA	NA	NA	NA	NA	NA	NA	NA	NA	NA	NA	NA	NA	NA	NA	NA	NA	NA	NA	NA	NA	NA	NA
HIVEP3	931 943 944	>giNA116089331NArefNANP_078779.2NA transcription factor HIVEP3 [Homo sapiens]	_pSPSQESNVSLSGpSpSR_		NA	NA	NA	NA	NA	NA	NA	NA	NA	NA	NA	NA	NA	NA	NA	NA	NA	NA	NA	NA	NA	NA	NA	NA	NA	NA	NA	NA	NA	NA	NQ	NQ	NQ	NA	NA	NA	NA	NA	NA	NA	NA	NA	NA	NA	NA	NA	NA	NA	NA	NQ	NA	NA	NA	NA	NA	NA	NA	NA	NA	NA	NA	NA	NA	NA	NA	NA	NA	NA	NA	NA	NA	NA	NA	NA	NA	NA	NA	NA	NA	NA	NA	NA	NA	NA	NA	NA	NA	NA	NA	NA	NA	NA	NA	NA	NA	NA	NA	NA	NA	NA	NA	NA	NA	NA	NA	NA	NA	NA	NA	NA	NA	NA	NA	NA	NA	NA	NA	NA	NA	NA	NA	NA	NA	NA	NA	NA	NA	NA	NA	NA	NA	NA	NA	NA	NA	NA	NA	NA	NA	NA	NA	NA	NA	NA	NA	NA	NA	NA	NA	NA	NA	NA	NA	NA	NA	NA	NA	NA	NA	NA	NA	NA	NA	NA	NA	NA	NA	NA	NA
HIVEP3	2245 2255	>giNA116089331NArefNANP_078779.2NA transcription factor HIVEP3 [Homo sapiens]	_GRWpSPTESSSASVpSPVAK_		NA	NA	NA	NA	NA	NA	0.91259	1.546	1.3449	NA	NA	NA	1.8788	2.7048	1.0984	NA	NA	NA	NA	NA	NA	NA	NA	NA	NA	NA	NA	1.3144	0.93748	0.9114	1.5063	0.92686	0.58077	NA	NA	NA	NA	NA	NA	NA	NA	200.19	NA	64.299	NA	NA	NA	NA	100.46	91.99	NA	NA	NA	NA	NA	NA	NA	NA	NA	NA	NA	NA	NA	NA	NA	NA	NA	NA	NA	NA	-0.131961	0.305004	0.499688	0.62854	0.160916	0.499638	0.427499	0.101576	0.423733	NA	NA	NA	NA	NA	NA	NA	NA	NA	0.909811	0.0201283	0.136249	1.43552	0.000751002	0.0164824	0.135404	0.296607	0.499861	NA	NA	NA	NA	NA	NA	NA	NA	NA	NA	NA	NA	NA	NA	NA	NA	NA	NA	NA	NA	NA	NA	NA	NA	NA	NA	NA	NA	NA	NA	NA	NA	NA	NA	NA	NA	0.394404	0.153932	0.498773	-0.0931402	0.472857	0.499316	-0.133844	0.432268	0.498915	0.591009	0.156597	0.489324	-0.109577	0.404399	0.48154	-0.783961	0.0838635	0.441711	NA	NA	NA	NA	NA	NA	NA	NA	NA	NA	NA	NA	NA	NA	NA	NA	NA	NA
HIVEP3	399	>giNA116089331NArefNANP_078779.2NA transcription factor HIVEP3 [Homo sapiens]	_SEpSAEQQVSPPNTNAK_		NA	NA	NA	NA	NA	NA	0.22465	0.46704	2.2598	NA	NA	NA	NA	NA	NA	NA	NA	NA	NA	NA	NA	NA	NA	NA	NA	NA	NA	NA	NA	NA	NA	NA	NA	NA	NA	NA	NA	NA	NA	NA	NA	215.73	NA	NA	NA	NA	NA	NA	NA	NA	NA	NA	NA	NA	NA	NA	NA	NA	NA	NA	NA	NA	NA	NA	NA	NA	NA	NA	NA	NA	-2.15425	2.57593e-10	3.28993e-08	-1.09838	0.022207	0.178265	1.1762	0.00013631	0.00300047	NA	NA	NA	NA	NA	NA	NA	NA	NA	NA	NA	NA	NA	NA	NA	NA	NA	NA	NA	NA	NA	NA	NA	NA	NA	NA	NA	NA	NA	NA	NA	NA	NA	NA	NA	NA	NA	NA	NA	NA	NA	NA	NA	NA	NA	NA	NA	NA	NA	NA	NA	NA	NA	NA	NA	NA	NA	NA	NA	NA	NA	NA	NA	NA	NA	NA	NA	NA	NA	NA	NA	NA	NA	NA	NA	NA	NA	NA	NA	NA	NA	NA	NA	NA	NA	NA	NA	NA	NA	NA
HIVEP3	540 542 545 549 551 552	>giNA116089331NArefNANP_078779.2NA transcription factor HIVEP3 [Homo sapiens]	_pSHpSMPpSAACpTIpSpTPHHPFR_		NA	NA	NA	NA	NA	NA	NA	NA	NA	NA	NA	NA	NA	NA	NA	NA	NA	NA	NQ	NQ	NQ	NA	NA	NA	NA	NA	NA	NA	NA	NA	NA	NA	NA	NA	NA	NA	NA	NA	NA	NA	NA	NA	NA	NA	NA	NQ	NA	NA	NA	NA	NA	NA	NA	NA	NA	NA	NA	NA	NA	NA	NA	NA	NA	NA	NA	NA	NA	NA	NA	NA	NA	NA	NA	NA	NA	NA	NA	NA	NA	NA	NA	NA	NA	NA	NA	NA	NA	NA	NA	NA	NA	NA	NA	NA	NA	NA	NA	NA	NA	NA	NA	NA	NA	NA	NA	NA	NA	NA	NA	NA	NA	NA	NA	NA	NA	NA	NA	NA	NA	NA	NA	NA	NA	NA	NA	NA	NA	NA	NA	NA	NA	NA	NA	NA	NA	NA	NA	NA	NA	NA	NA	NA	NA	NA	NA	NA	NA	NA	NA	NA	NA	NA	NA	NA	NA	NA	NA	NA	NA	NA	NA	NA	NA	NA	NA	NA	NA	NA	NA
HIVEP3	936 943	>giNA116089331NArefNANP_078779.2NA transcription factor HIVEP3 [Homo sapiens]	_SPSQEpSNVSLSGpSSR_		NA	NA	NA	NA	NA	NA	NA	NA	NA	NA	NA	NA	NA	NA	NA	NA	NA	NA	NA	NA	NA	NA	NA	NA	NA	NA	NA	NA	NA	NA	NQ	NQ	NQ	NA	NA	NA	NA	NA	NA	NA	NA	NA	NA	NA	NA	NA	NA	NA	NA	NQ	NA	NA	NA	NA	NA	NA	NA	NA	NA	NA	NA	NA	NA	NA	NA	NA	NA	NA	NA	NA	NA	NA	NA	NA	NA	NA	NA	NA	NA	NA	NA	NA	NA	NA	NA	NA	NA	NA	NA	NA	NA	NA	NA	NA	NA	NA	NA	NA	NA	NA	NA	NA	NA	NA	NA	NA	NA	NA	NA	NA	NA	NA	NA	NA	NA	NA	NA	NA	NA	NA	NA	NA	NA	NA	NA	NA	NA	NA	NA	NA	NA	NA	NA	NA	NA	NA	NA	NA	NA	NA	NA	NA	NA	NA	NA	NA	NA	NA	NA	NA	NA	NA	NA	NA	NA	NA	NA	NA	NA	NA	NA	NA	NA	NA	NA	NA	NA	NA	NA
HIVEP3	540	>giNA116089331NArefNANP_078779.2NA transcription factor HIVEP3 [Homo sapiens]	_pSHSM(ox)PSAACTISTPHHPFR_		NA	NA	NA	NA	NA	NA	NA	NA	NA	NA	NA	NA	NA	NA	NA	NA	NA	NA	0.47439	0.67318	1.4987	NA	NA	NA	NA	NA	NA	NA	NA	NA	1.088	1.2386	0.95932	NA	NA	NA	NA	NA	NA	NA	NA	NA	NA	NA	NA	102.32	NA	NA	NA	83.964	NA	NA	NA	NA	NA	NA	NA	NA	NA	NA	NA	NA	NA	NA	NA	NA	NA	NA	NA	NA	NA	NA	NA	NA	NA	NA	NA	NA	NA	NA	NA	NA	NA	NA	NA	NA	NA	NA	NA	NA	NA	NA	NA	NA	NA	NA	NA	NA	NA	NA	NA	NA	NA	NA	NA	NA	-1.07585	0.0134433	0.219366	-0.570936	0.296843	0.488029	0.583712	0.0935727	0.455142	NA	NA	NA	NA	NA	NA	NA	NA	NA	NA	NA	NA	NA	NA	NA	NA	NA	NA	NA	NA	NA	NA	NA	NA	NA	NA	NA	0.121679	0.476088	0.498627	0.30871	0.242555	0.48154	-0.059916	0.482503	0.49605	NA	NA	NA	NA	NA	NA	NA	NA	NA	NA	NA	NA	NA	NA	NA	NA	NA	NA
HIVEP3	1050	>giNA116089331NArefNANP_078779.2NA transcription factor HIVEP3 [Homo sapiens]	_QApSLSRPPESELEVAPK_		NA	NA	NA	NA	NA	NA	0.34021	1.0111	3.3938	0.36996	0.66844	1.6433	0.8745	1.0765	1.1576	NA	NA	NA	0.92296	0.75738	0.78573	NA	NA	NA	NA	NA	NA	NA	NA	NA	NA	NA	NA	1.0785	0.37654	0.31961	1.3513	1.2347	0.79247	NA	NA	141.81	66.929	131.05	NA	135.21	NA	NA	NA	NA	90.472	90.41	NA	NA	NA	NA	NA	NA	NA	NA	NA	NA	NA	NA	NA	NA	NA	NA	NA	NA	-1.5555	3.01264e-06	0.000157004	0.0159257	0.469578	0.499638	1.7629	1.95136e-08	8.26959e-07	-1.43456	0.00288834	0.0412622	-0.58113	0.300531	0.499631	0.716596	0.0442537	0.343604	-0.19347	0.263462	0.499659	0.106348	0.371162	0.49834	0.211137	0.226859	0.499861	NA	NA	NA	NA	NA	NA	NA	NA	NA	-0.11566	0.39562	0.486458	-0.400911	0.372648	0.490432	-0.347894	0.385095	0.495348	NA	NA	NA	NA	NA	NA	NA	NA	NA	NA	NA	NA	NA	NA	NA	NA	NA	NA	NA	NA	NA	NA	NA	NA	NA	NA	NA	NA	NA	NA	NA	NA	NA	NA	NA	NA	0.109026	0.481003	0.499564	-1.40912	0.0043306	0.0768169	-1.64562	1.9808e-06	5.10634e-05	0.434348	0.225577	0.499936	0.304161	0.367588	0.497448	-0.335572	0.247583	0.499899
HIVEP3	931 933 939 941 943	>giNA116089331NArefNANP_078779.2NA transcription factor HIVEP3 [Homo sapiens]	_pSPpSQESNVpSLpSGpSSR_		NA	NA	NA	NA	NA	NA	NA	NA	NA	NA	NA	NA	NA	NA	NA	NA	NA	NA	NQ	NQ	NQ	NA	NA	NA	NA	NA	NA	NA	NA	NA	NA	NA	NA	NA	NA	NA	NA	NA	NA	NA	NA	NA	NA	NA	NA	NQ	NA	NA	NA	NA	NA	NA	NA	NA	NA	NA	NA	NA	NA	NA	NA	NA	NA	NA	NA	NA	NA	NA	NA	NA	NA	NA	NA	NA	NA	NA	NA	NA	NA	NA	NA	NA	NA	NA	NA	NA	NA	NA	NA	NA	NA	NA	NA	NA	NA	NA	NA	NA	NA	NA	NA	NA	NA	NA	NA	NA	NA	NA	NA	NA	NA	NA	NA	NA	NA	NA	NA	NA	NA	NA	NA	NA	NA	NA	NA	NA	NA	NA	NA	NA	NA	NA	NA	NA	NA	NA	NA	NA	NA	NA	NA	NA	NA	NA	NA	NA	NA	NA	NA	NA	NA	NA	NA	NA	NA	NA	NA	NA	NA	NA	NA	NA	NA	NA	NA	NA	NA	NA	NA
HIVEP3	931 933 936 939 941	>giNA116089331NArefNANP_078779.2NA transcription factor HIVEP3 [Homo sapiens]	_pSPpSQEpSNVpSLpSGSSR_		NA	NA	NA	NA	NA	NA	NA	NA	NA	NA	NA	NA	NA	NA	NA	NA	NA	NA	NQ	NQ	NQ	NA	NA	NA	NA	NA	NA	NA	NA	NA	NA	NA	NA	NA	NA	NA	NA	NA	NA	NA	NA	NA	NA	NA	NA	NQ	NA	NA	NA	NA	NA	NA	NA	NA	NA	NA	NA	NA	NA	NA	NA	NA	NA	NA	NA	NA	NA	NA	NA	NA	NA	NA	NA	NA	NA	NA	NA	NA	NA	NA	NA	NA	NA	NA	NA	NA	NA	NA	NA	NA	NA	NA	NA	NA	NA	NA	NA	NA	NA	NA	NA	NA	NA	NA	NA	NA	NA	NA	NA	NA	NA	NA	NA	NA	NA	NA	NA	NA	NA	NA	NA	NA	NA	NA	NA	NA	NA	NA	NA	NA	NA	NA	NA	NA	NA	NA	NA	NA	NA	NA	NA	NA	NA	NA	NA	NA	NA	NA	NA	NA	NA	NA	NA	NA	NA	NA	NA	NA	NA	NA	NA	NA	NA	NA	NA	NA	NA	NA	NA
HIVEP3	931 943	>giNA116089331NArefNANP_078779.2NA transcription factor HIVEP3 [Homo sapiens]	_pSPSQESNVSLSGpSSR_		NA	NA	NA	NA	NA	NA	NA	NA	NA	NA	NA	NA	NA	NA	NA	NA	NA	NA	NQ	NQ	NQ	NA	NA	NA	NA	NA	NA	NA	NA	NA	NA	NA	NA	NA	NA	NA	NA	NA	NA	NA	NA	NA	NA	NA	NA	NQ	NA	NA	NA	NA	NA	NA	NA	NA	NA	NA	NA	NA	NA	NA	NA	NA	NA	NA	NA	NA	NA	NA	NA	NA	NA	NA	NA	NA	NA	NA	NA	NA	NA	NA	NA	NA	NA	NA	NA	NA	NA	NA	NA	NA	NA	NA	NA	NA	NA	NA	NA	NA	NA	NA	NA	NA	NA	NA	NA	NA	NA	NA	NA	NA	NA	NA	NA	NA	NA	NA	NA	NA	NA	NA	NA	NA	NA	NA	NA	NA	NA	NA	NA	NA	NA	NA	NA	NA	NA	NA	NA	NA	NA	NA	NA	NA	NA	NA	NA	NA	NA	NA	NA	NA	NA	NA	NA	NA	NA	NA	NA	NA	NA	NA	NA	NA	NA	NA	NA	NA	NA	NA	NA
HIVEP3	1017	>giNA116089331NArefNANP_078779.2NA transcription factor HIVEP3 [Homo sapiens]	_SKSFDYGpSLSLTGPSAPAPVAPPAR_		NA	NA	NA	NA	NA	NA	NA	NA	NA	NA	NA	NA	0.8974	1.0796	1.2072	NA	NA	NA	NA	NA	NA	NA	NA	NA	NA	NA	NA	NA	NA	NA	1.0555	0.98263	1.066	NA	NA	NA	NA	NA	NA	NA	NA	NA	NA	161.82	NA	NA	NA	NA	NA	91.706	NA	NA	NA	NA	NA	NA	NA	NA	NA	NA	NA	NA	NA	NA	NA	NA	NA	NA	NA	NA	NA	NA	NA	NA	NA	NA	NA	NA	NA	NA	NA	NA	NA	NA	NA	NA	NA	NA	-0.156177	0.297659	0.499659	0.110497	0.367811	0.49834	0.271665	0.178499	0.499861	NA	NA	NA	NA	NA	NA	NA	NA	NA	NA	NA	NA	NA	NA	NA	NA	NA	NA	NA	NA	NA	NA	NA	NA	NA	NA	NA	NA	NA	NA	NA	NA	NA	NA	NA	NA	NA	NA	NA	NA	NA	NA	NA	NA	NA	0.0779266	0.489507	0.499423	-0.0252798	0.470943	0.493009	0.0922074	0.403039	0.48502	NA	NA	NA	NA	NA	NA	NA	NA	NA	NA	NA	NA	NA	NA	NA	NA	NA	NA
HIVEP3	936 939 941 943 944	>giNA116089331NArefNANP_078779.2NA transcription factor HIVEP3 [Homo sapiens]	_SPSQEpSNVpSLpSGpSpSR_		NA	NA	NA	NA	NA	NA	NA	NA	NA	NA	NA	NA	NA	NA	NA	NA	NA	NA	NQ	NQ	NQ	NA	NA	NA	NA	NA	NA	NA	NA	NA	NA	NA	NA	NA	NA	NA	NA	NA	NA	NA	NA	NA	NA	NA	NA	NQ	NA	NA	NA	NA	NA	NA	NA	NA	NA	NA	NA	NA	NA	NA	NA	NA	NA	NA	NA	NA	NA	NA	NA	NA	NA	NA	NA	NA	NA	NA	NA	NA	NA	NA	NA	NA	NA	NA	NA	NA	NA	NA	NA	NA	NA	NA	NA	NA	NA	NA	NA	NA	NA	NA	NA	NA	NA	NA	NA	NA	NA	NA	NA	NA	NA	NA	NA	NA	NA	NA	NA	NA	NA	NA	NA	NA	NA	NA	NA	NA	NA	NA	NA	NA	NA	NA	NA	NA	NA	NA	NA	NA	NA	NA	NA	NA	NA	NA	NA	NA	NA	NA	NA	NA	NA	NA	NA	NA	NA	NA	NA	NA	NA	NA	NA	NA	NA	NA	NA	NA	NA	NA	NA
HIVEP3	1012	>giNA116089331NArefNANP_078779.2NA transcription factor HIVEP3 [Homo sapiens]	_SKpSFDYGSLSLTGPSAPAPVAPPAR_		NA	NA	NA	NA	NA	NA	NA	NA	NA	NA	NA	NA	NA	NA	NA	NA	NA	NA	NA	NA	NA	NA	NA	NA	NA	NA	NA	NA	NA	NA	0.99731	1.2536	1.4155	NA	NA	NA	NA	NA	NA	NA	NA	NA	NA	NA	NA	NA	NA	NA	NA	107.12	NA	NA	NA	NA	NA	NA	NA	NA	NA	NA	NA	NA	NA	NA	NA	NA	NA	NA	NA	NA	NA	NA	NA	NA	NA	NA	NA	NA	NA	NA	NA	NA	NA	NA	NA	NA	NA	NA	NA	NA	NA	NA	NA	NA	NA	NA	NA	NA	NA	NA	NA	NA	NA	NA	NA	NA	NA	NA	NA	NA	NA	NA	NA	NA	NA	NA	NA	NA	NA	NA	NA	NA	NA	NA	NA	NA	NA	NA	NA	NA	NA	NA	NA	NA	NA	NA	NA	NA	NA	NA	NA	NA	-0.00388608	0.428899	0.493893	0.326077	0.230002	0.48154	0.501312	0.15197	0.48502	NA	NA	NA	NA	NA	NA	NA	NA	NA	NA	NA	NA	NA	NA	NA	NA	NA	NA
HIVEP3	939 943 944	>giNA116089331NArefNANP_078779.2NA transcription factor HIVEP3 [Homo sapiens]	_SPSQESNVpSLSGpSpSR_		NA	NA	NA	NA	NA	NA	NA	NA	NA	NA	NA	NA	NA	NA	NA	NA	NA	NA	NQ	NQ	NQ	NA	NA	NA	NA	NA	NA	NA	NA	NA	NA	NA	NA	NA	NA	NA	NA	NA	NA	NA	NA	NA	NA	NA	NA	NQ	NA	NA	NA	NA	NA	NA	NA	NA	NA	NA	NA	NA	NA	NA	NA	NA	NA	NA	NA	NA	NA	NA	NA	NA	NA	NA	NA	NA	NA	NA	NA	NA	NA	NA	NA	NA	NA	NA	NA	NA	NA	NA	NA	NA	NA	NA	NA	NA	NA	NA	NA	NA	NA	NA	NA	NA	NA	NA	NA	NA	NA	NA	NA	NA	NA	NA	NA	NA	NA	NA	NA	NA	NA	NA	NA	NA	NA	NA	NA	NA	NA	NA	NA	NA	NA	NA	NA	NA	NA	NA	NA	NA	NA	NA	NA	NA	NA	NA	NA	NA	NA	NA	NA	NA	NA	NA	NA	NA	NA	NA	NA	NA	NA	NA	NA	NA	NA	NA	NA	NA	NA	NA	NA
HIVEP3	939 941 944	>giNA116089331NArefNANP_078779.2NA transcription factor HIVEP3 [Homo sapiens]	_SPSQESNVpSLpSGSpSR_		NA	NA	NA	NA	NA	NA	NQ	NQ	NQ	NA	NA	NA	NA	NA	NA	NA	NA	NA	NA	NA	NA	NA	NA	NA	NA	NA	NA	NA	NA	NA	NA	NA	NA	NA	NA	NA	NA	NA	NA	NA	NA	NQ	NA	NA	NA	NA	NA	NA	NA	NA	NA	NA	NA	NA	NA	NA	NA	NA	NA	NA	NA	NA	NA	NA	NA	NA	NA	NA	NA	NA	NA	NA	NA	NA	NA	NA	NA	NA	NA	NA	NA	NA	NA	NA	NA	NA	NA	NA	NA	NA	NA	NA	NA	NA	NA	NA	NA	NA	NA	NA	NA	NA	NA	NA	NA	NA	NA	NA	NA	NA	NA	NA	NA	NA	NA	NA	NA	NA	NA	NA	NA	NA	NA	NA	NA	NA	NA	NA	NA	NA	NA	NA	NA	NA	NA	NA	NA	NA	NA	NA	NA	NA	NA	NA	NA	NA	NA	NA	NA	NA	NA	NA	NA	NA	NA	NA	NA	NA	NA	NA	NA	NA	NA	NA	NA	NA	NA	NA	NA
HIVEP3		REV__>giNA116089331NArefNANP_078779.2NA transcription factor HIVEP3 [Homo sapiens]	_PDEGELGSPQELpSDK_		NA	NA	NA	NA	NA	NA	NA	NA	NA	NA	NA	NA	NA	NA	NA	NA	NA	NA	NA	NA	NA	NA	NA	NA	NA	NA	NA	NA	NA	NA	NA	NA	NA	1.298	0.052792	0.93198	NA	NA	NA	NA	NA	NA	NA	NA	NA	NA	NA	NA	NA	NA	73.887	NA	NA	NA	NA	NA	NA	NA	NA	NA	NA	NA	NA	NA	NA	NA	NA	NA	NA	NA	NA	NA	NA	NA	NA	NA	NA	NA	NA	NA	NA	NA	NA	NA	NA	NA	NA	NA	NA	NA	NA	NA	NA	NA	NA	NA	NA	NA	NA	NA	NA	NA	NA	NA	NA	NA	NA	NA	NA	NA	NA	NA	NA	NA	NA	NA	NA	NA	NA	NA	NA	NA	NA	NA	NA	NA	NA	NA	NA	NA	NA	NA	NA	NA	NA	NA	NA	NA	NA	NA	NA	NA	NA	NA	NA	NA	NA	NA	NA	NA	NA	0.37629	0.291341	0.499564	-4.24354	3.37676e-14	8.71445e-12	-0.101629	0.337279	0.499888	NA	NA	NA	NA	NA	NA	NA	NA	NA
HIVEP3	382	>giNA116089331NArefNANP_078779.2NA transcription factor HIVEP3 [Homo sapiens]	_VIDEQAFLpSPGSK_		NA	NA	NA	NA	NA	NA	NA	NA	NA	NA	NA	NA	NA	NA	NA	NA	NA	NA	1.6082	1.8585	1.5956	NA	NA	NA	NA	NA	NA	NA	NA	NA	NA	NA	NA	NA	NA	NA	NA	NA	NA	NA	NA	NA	NA	NA	NA	136.77	NA	NA	NA	NA	NA	NA	NA	NA	NA	NA	NA	NA	NA	NA	NA	NA	NA	NA	NA	NA	NA	NA	NA	NA	NA	NA	NA	NA	NA	NA	NA	NA	NA	NA	NA	NA	NA	NA	NA	NA	NA	NA	NA	NA	NA	NA	NA	NA	NA	NA	NA	NA	NA	NA	NA	NA	NA	NA	NA	NA	0.685447	0.0531267	0.41058	0.894139	0.0350277	0.290844	0.674099	0.0684204	0.405291	NA	NA	NA	NA	NA	NA	NA	NA	NA	NA	NA	NA	NA	NA	NA	NA	NA	NA	NA	NA	NA	NA	NA	NA	NA	NA	NA	NA	NA	NA	NA	NA	NA	NA	NA	NA	NA	NA	NA	NA	NA	NA	NA	NA	NA	NA	NA	NA	NA	NA	NA	NA	NA	NA
HIVEP3	933	>giNA116089331NArefNANP_078779.2NA transcription factor HIVEP3 [Homo sapiens]	_SPpSQESNVSLSGSSR_		NA	NA	NA	NA	NA	NA	0.2382	0.44241	1.9815	NA	NA	NA	NA	NA	NA	NA	NA	NA	1.6008	0.97699	0.53711	NA	NA	NA	NA	NA	NA	NA	NA	NA	0.54855	0.74754	1.656	NA	NA	NA	NA	NA	NA	NA	NA	160.6	NA	NA	NA	94.412	NA	NA	NA	79.361	NA	NA	NA	NA	NA	NA	NA	NA	NA	NA	NA	NA	NA	NA	NA	NA	NA	NA	NA	NA	-2.06975	1.14291e-09	1.32871e-07	-1.17654	0.0159441	0.144196	0.986593	0.00118097	0.0186589	NA	NA	NA	NA	NA	NA	NA	NA	NA	NA	NA	NA	NA	NA	NA	NA	NA	NA	NA	NA	NA	NA	NA	NA	NA	NA	NA	0.678793	0.0548837	0.415519	-0.0335843	0.428409	0.499758	-0.896711	0.157066	0.490296	NA	NA	NA	NA	NA	NA	NA	NA	NA	NA	NA	NA	NA	NA	NA	NA	NA	NA	NA	NA	NA	NA	NA	NA	NA	NA	NA	-0.866305	0.0366731	0.367785	-0.419777	0.193751	0.48154	0.727703	0.0719997	0.418312	NA	NA	NA	NA	NA	NA	NA	NA	NA	NA	NA	NA	NA	NA	NA	NA	NA	NA
HIVEP3	931 936 939 941 944	>giNA116089331NArefNANP_078779.2NA transcription factor HIVEP3 [Homo sapiens]	_pSPSQEpSNVpSLpSGSpSR_		NA	NA	NA	NA	NA	NA	NA	NA	NA	NA	NA	NA	NA	NA	NA	NA	NA	NA	NQ	NQ	NQ	NA	NA	NA	NA	NA	NA	NA	NA	NA	NA	NA	NA	NA	NA	NA	NA	NA	NA	NA	NA	NA	NA	NA	NA	NQ	NA	NA	NA	NA	NA	NA	NA	NA	NA	NA	NA	NA	NA	NA	NA	NA	NA	NA	NA	NA	NA	NA	NA	NA	NA	NA	NA	NA	NA	NA	NA	NA	NA	NA	NA	NA	NA	NA	NA	NA	NA	NA	NA	NA	NA	NA	NA	NA	NA	NA	NA	NA	NA	NA	NA	NA	NA	NA	NA	NA	NA	NA	NA	NA	NA	NA	NA	NA	NA	NA	NA	NA	NA	NA	NA	NA	NA	NA	NA	NA	NA	NA	NA	NA	NA	NA	NA	NA	NA	NA	NA	NA	NA	NA	NA	NA	NA	NA	NA	NA	NA	NA	NA	NA	NA	NA	NA	NA	NA	NA	NA	NA	NA	NA	NA	NA	NA	NA	NA	NA	NA	NA	NA
HJURP	210	>giNA83816964NArefNANP_060880.3NA Holliday junction recognition protein [Homo sapiens]	_SPGDPAKPApSSPR_		NA	NA	NA	0.79452	0.95633	1.1978	NA	NA	NA	0.22373	0.92451	0.38481	NA	NA	NA	NA	NA	NA	0.93959	1.101	1.352	0.77566	0.51771	0.53407	NA	NA	NA	NA	NA	NA	NA	NA	NA	NA	NA	NA	0.4431	0.51162	1.5001	NA	93.431	NA	116.35	NA	NA	39.918	5880	NA	NA	NA	NA	109.4	NA	NA	NA	NA	NA	NA	NA	NA	NA	-0.331845	0.215797	0.489124	-0.0644196	0.4861	0.49926	0.260387	0.199812	0.499889	NA	NA	NA	NA	NA	NA	NA	NA	NA	-2.16017	2.22672e-05	0.00103424	-0.113239	0.469948	0.499631	-1.37778	0.126215	0.478719	NA	NA	NA	NA	NA	NA	NA	NA	NA	NA	NA	NA	NA	NA	NA	NA	NA	NA	-0.0898967	0.415889	0.486458	0.138814	0.314357	0.488029	0.435095	0.148735	0.490296	-0.366504	0.217218	0.464634	-0.949784	0.181057	0.499792	-0.904899	0.207795	0.499367	NA	NA	NA	NA	NA	NA	NA	NA	NA	NA	NA	NA	NA	NA	NA	NA	NA	NA	NA	NA	NA	NA	NA	NA	NA	NA	NA	NA	NA	NA	NA	NA	NA	NA	NA	NA	-1.1743	0.0830307	0.443853	-0.966855	0.140273	0.488578	0.585059	0.169192	0.499899
HJURP	642	>giNA83816964NArefNANP_060880.3NA Holliday junction recognition protein [Homo sapiens]	_LPSpSPLGCR_		1.3111	0.75761	0.67788	0.87745	1.1265	1.1784	1.1251	0.94581	0.85889	NA	NA	NA	1.247	1.2748	0.64626	NA	NA	NA	0.75001	0.7375	0.84353	NA	NA	NA	NA	NA	NA	0.90119	0.85695	1.0114	1.574	1.1731	0.76019	NA	NA	NA	0.31347	0.73631	2.2651	78.673	67.303	101.81	NA	93.521	NA	90.127	NA	NA	62.034	60.963	NA	88.617	0.390778	0.379193	0.49986	-0.400473	0.314604	0.497639	-0.560898	0.308695	0.499989	-0.188611	0.32959	0.489124	0.171847	0.267381	0.49926	0.236829	0.218661	0.499889	0.170053	0.41153	0.499688	-0.0803777	0.403824	0.499638	-0.219455	0.318016	0.497173	NA	NA	NA	NA	NA	NA	NA	NA	NA	0.318461	0.255118	0.499659	0.350271	0.197393	0.49834	-0.629813	0.180091	0.499861	NA	NA	NA	NA	NA	NA	NA	NA	NA	-0.415018	0.191558	0.486458	-0.439285	0.354968	0.48928	-0.245489	0.436908	0.499032	NA	NA	NA	NA	NA	NA	NA	NA	NA	NA	NA	NA	NA	NA	NA	NA	NA	NA	-0.150097	0.498097	0.499955	-0.222717	0.415773	0.499316	0.0163537	0.49085	0.499235	0.654436	0.127825	0.489324	0.230326	0.303535	0.48154	-0.395568	0.253646	0.48502	NA	NA	NA	NA	NA	NA	NA	NA	NA	-1.6736	0.0214812	0.240258	-0.441615	0.307114	0.497448	1.17957	0.0205597	0.137453
HJURP	473	>giNA83816964NArefNANP_060880.3NA Holliday junction recognition protein [Homo sapiens]	_GGPApSPGGLQGLETR_		0.88636	0.85742	0.92357	1.1233	0.89993	0.86928	0.74529	0.84609	0.87216	1.0954	0.89406	0.87179	1.0124	1.1947	1.1466	0.91629	1.2293	1.1192	1.1479	1.1947	0.80664	0.72387	0.59305	0.61684	NA	NA	NA	1.1501	1.3186	0.3293	1.5249	1.5185	1.132	1.1323	1.0252	1.024	0.38623	0.43149	0.75284	209.32	227.56	258.8	193	202.26	210.29	201.95	15943	NA	163.89	184.57	191.38	205.93	-0.174035	0.284338	0.49986	-0.221926	0.391336	0.497639	-0.114707	0.492486	0.499989	0.167743	0.278531	0.489124	-0.152115	0.450717	0.49926	-0.202107	0.375817	0.499889	-0.424126	0.0910721	0.413128	-0.241117	0.30069	0.499638	-0.197335	0.333439	0.497173	0.131458	0.474984	0.49977	-0.161556	0.451604	0.499631	-0.197947	0.477886	0.499895	0.0177794	0.477112	0.499659	0.256648	0.257671	0.49834	0.197362	0.238816	0.499861	-0.126124	0.295877	0.4978	0.297837	0.252957	0.490951	0.162468	0.290324	0.485286	0.198997	0.328641	0.486458	0.256648	0.244872	0.488029	-0.310003	0.404081	0.497929	-0.466197	0.143577	0.464634	-0.753774	0.341437	0.499792	-0.697032	0.414892	0.499367	NA	NA	NA	NA	NA	NA	NA	NA	NA	0.201759	0.255981	0.499955	0.399007	0.248392	0.499316	-1.60253	0.0239396	0.189769	0.608715	0.148167	0.489324	0.602647	0.0826418	0.438773	0.178874	0.340439	0.48502	0.179256	0.42877	0.499564	0.0359054	0.442889	0.499942	0.0342157	0.479685	0.499888	-1.37247	0.0506453	0.364536	-1.2126	0.0888063	0.426386	-0.409585	0.209087	0.499899
HJURP	641	>giNA83816964NArefNANP_060880.3NA Holliday junction recognition protein [Homo sapiens]	_LNPDPHFQGFQKLPpSSPLGCR_		NA	NA	NA	1.1477	0.89161	0.90398	NA	NA	NA	NA	NA	NA	NA	NA	NA	NA	NA	NA	NA	NA	NA	NA	NA	NA	NA	NA	NA	NA	NA	NA	NA	NA	NA	NA	NA	NA	NA	NA	NA	NA	82.917	NA	NA	NA	NA	NA	NA	NA	NA	NA	NA	NA	NA	NA	NA	NA	NA	NA	NA	NA	NA	0.198746	0.244419	0.489124	-0.165515	0.441808	0.49926	-0.145637	0.418902	0.499889	NA	NA	NA	NA	NA	NA	NA	NA	NA	NA	NA	NA	NA	NA	NA	NA	NA	NA	NA	NA	NA	NA	NA	NA	NA	NA	NA	NA	NA	NA	NA	NA	NA	NA	NA	NA	NA	NA	NA	NA	NA	NA	NA	NA	NA	NA	NA	NA	NA	NA	NA	NA	NA	NA	NA	NA	NA	NA	NA	NA	NA	NA	NA	NA	NA	NA	NA	NA	NA	NA	NA	NA	NA	NA	NA	NA	NA	NA	NA	NA	NA	NA	NA	NA	NA	NA	NA	NA	NA	NA	NA	NA	NA	NA	NA	NA	NA	NA	NA
HJURP	473	>giNA83816964NArefNANP_060880.3NA Holliday junction recognition protein [Homo sapiens]	_GGPApSPGGLQGLETRR_		NA	NA	NA	1.2282	1.0407	0.87545	NA	NA	NA	NA	NA	NA	NA	NA	NA	NA	NA	NA	NA	NA	NA	NA	NA	NA	NA	NA	NA	NA	NA	NA	NA	NA	NA	NA	NA	NA	NA	NA	NA	NA	82.024	NA	NA	NA	NA	NA	NA	NA	NA	NA	NA	NA	NA	NA	NA	NA	NA	NA	NA	NA	NA	0.296546	0.153101	0.489124	0.0575542	0.367936	0.49926	-0.191903	0.383505	0.499889	NA	NA	NA	NA	NA	NA	NA	NA	NA	NA	NA	NA	NA	NA	NA	NA	NA	NA	NA	NA	NA	NA	NA	NA	NA	NA	NA	NA	NA	NA	NA	NA	NA	NA	NA	NA	NA	NA	NA	NA	NA	NA	NA	NA	NA	NA	NA	NA	NA	NA	NA	NA	NA	NA	NA	NA	NA	NA	NA	NA	NA	NA	NA	NA	NA	NA	NA	NA	NA	NA	NA	NA	NA	NA	NA	NA	NA	NA	NA	NA	NA	NA	NA	NA	NA	NA	NA	NA	NA	NA	NA	NA	NA	NA	NA	NA	NA	NA	NA
HJURP	412	>giNA83816964NArefNANP_060880.3NA Holliday junction recognition protein [Homo sapiens]	_WLIpSPVK_		0.93826	1.2157	1.3929	1.2943	0.77144	0.73667	NA	NA	NA	0.45264	0.48341	1.1125	0.92678	0.85756	1.2131	2.1299	2.1515	1.5858	0.833	0.62065	0.64181	0.74395	0.80649	0.99082	NA	NA	NA	NA	NA	NA	2.9729	2.2612	0.41244	NA	NA	NA	NA	NA	NA	79.403	79.56	NA	79.557	101.27	79.945	102.43	18658	NA	NA	105.43	NA	NA	-0.0919403	0.332796	0.49986	0.281787	0.328479	0.497639	0.478092	0.0873447	0.405707	0.372172	0.100408	0.443026	-0.374374	0.30937	0.49926	-0.44091	0.214998	0.499889	NA	NA	NA	NA	NA	NA	NA	NA	NA	-1.14356	0.0128782	0.117968	-1.04868	0.166018	0.499631	0.153805	0.280477	0.499895	-0.109701	0.342894	0.499659	-0.22169	0.395016	0.49834	0.278698	0.173334	0.499861	1.09079	0.00176509	0.035415	1.10534	0.0024214	0.034777	0.665211	0.0268924	0.22299	-0.263612	0.286061	0.486458	-0.688148	0.249093	0.488029	-0.639782	0.250756	0.490296	-0.426722	0.170442	0.464634	-0.310271	0.174376	0.499792	-0.0133051	0.00985628	0.124758	NA	NA	NA	NA	NA	NA	NA	NA	NA	NA	NA	NA	NA	NA	NA	NA	NA	NA	1.57187	0.00139046	0.0452067	1.17709	0.00312054	0.0557881	-1.27774	0.0109978	0.157498	NA	NA	NA	NA	NA	NA	NA	NA	NA	NA	NA	NA	NA	NA	NA	NA	NA	NA
HJURP	448	>giNA83816964NArefNANP_060880.3NA Holliday junction recognition protein [Homo sapiens]	_EYCLpSPR_		NA	NA	NA	1.3188	1.0545	0.70191	NA	NA	NA	0.70892	0.64956	0.85494	0.73207	0.77131	1.0956	NA	NA	NA	1.1131	0.9376	0.87109	NA	NA	NA	NA	NA	NA	NA	NA	NA	1.4017	1.6921	1.1944	NA	NA	NA	NA	NA	NA	NA	78.445	NA	108.95	139.08	NA	90.647	NA	NA	NA	112.11	NA	NA	NA	NA	NA	NA	NA	NA	NA	NA	NA	0.399226	0.085217	0.419637	0.0765591	0.350321	0.49926	-0.510642	0.176903	0.499889	NA	NA	NA	NA	NA	NA	NA	NA	NA	-0.496305	0.1468	0.488563	-0.622465	0.28692	0.499631	-0.226105	0.467542	0.499895	-0.449946	0.0915643	0.38453	-0.374617	0.308654	0.49834	0.131721	0.300234	0.499861	NA	NA	NA	NA	NA	NA	NA	NA	NA	0.154583	0.368171	0.486458	-0.0929555	0.469694	0.499758	-0.199106	0.460795	0.499032	NA	NA	NA	NA	NA	NA	NA	NA	NA	NA	NA	NA	NA	NA	NA	NA	NA	NA	NA	NA	NA	NA	NA	NA	NA	NA	NA	0.487178	0.212236	0.489324	0.758815	0.0397323	0.324257	0.256286	0.287966	0.48502	NA	NA	NA	NA	NA	NA	NA	NA	NA	NA	NA	NA	NA	NA	NA	NA	NA	NA
HJURP	520	>giNA83816964NArefNANP_060880.3NA Holliday junction recognition protein [Homo sapiens]	_SDpSSSSLPK_		NA	NA	NA	1.4857	0.1039	0.091689	NA	NA	NA	NA	NA	NA	NA	NA	NA	NA	NA	NA	NA	NA	NA	NA	NA	NA	NA	NA	NA	NA	NA	NA	NA	NA	NA	NA	NA	NA	NA	NA	NA	NA	117.49	NA	NA	NA	NA	NA	NA	NA	NA	NA	NA	NA	NA	NA	NA	NA	NA	NA	NA	NA	NA	0.571143	0.0254233	0.230536	-3.26673	4.11763e-08	2.61367e-06	-3.44711	7.91923e-12	6.95374e-10	NA	NA	NA	NA	NA	NA	NA	NA	NA	NA	NA	NA	NA	NA	NA	NA	NA	NA	NA	NA	NA	NA	NA	NA	NA	NA	NA	NA	NA	NA	NA	NA	NA	NA	NA	NA	NA	NA	NA	NA	NA	NA	NA	NA	NA	NA	NA	NA	NA	NA	NA	NA	NA	NA	NA	NA	NA	NA	NA	NA	NA	NA	NA	NA	NA	NA	NA	NA	NA	NA	NA	NA	NA	NA	NA	NA	NA	NA	NA	NA	NA	NA	NA	NA	NA	NA	NA	NA	NA	NA	NA	NA	NA	NA	NA	NA	NA	NA	NA
HJURP	496	>giNA83816964NArefNANP_060880.3NA Holliday junction recognition protein [Homo sapiens]	_AKpSLSEAFENLGKR_		NA	NA	NA	NA	NA	NA	NA	NA	NA	NA	NA	NA	1.1967	0.26609	0.14886	NA	NA	NA	NA	NA	NA	NA	NA	NA	NA	NA	NA	NA	NA	NA	NA	NA	NA	NA	NA	NA	NA	NA	NA	NA	NA	NA	NA	86.309	NA	NA	NA	NA	NA	NA	NA	NA	NA	NA	NA	NA	NA	NA	NA	NA	NA	NA	NA	NA	NA	NA	NA	NA	NA	NA	NA	NA	NA	NA	NA	NA	NA	NA	NA	NA	NA	NA	NA	NA	NA	NA	NA	NA	0.259062	0.302026	0.499659	-1.91001	0.00223439	0.0374919	-2.74797	9.62071e-06	0.000419167	NA	NA	NA	NA	NA	NA	NA	NA	NA	NA	NA	NA	NA	NA	NA	NA	NA	NA	NA	NA	NA	NA	NA	NA	NA	NA	NA	NA	NA	NA	NA	NA	NA	NA	NA	NA	NA	NA	NA	NA	NA	NA	NA	NA	NA	NA	NA	NA	NA	NA	NA	NA	NA	NA	NA	NA	NA	NA	NA	NA	NA	NA	NA	NA	NA	NA	NA	NA	NA	NA	NA	NA
HJURP	178	>giNA83816964NArefNANP_060880.3NA Holliday junction recognition protein [Homo sapiens]	_VpTPLPSLASPAVPAPGYCSR_		NA	NA	NA	NA	NA	NA	NA	NA	NA	NA	NA	NA	NA	NA	NA	NA	NA	NA	0.77966	0.88016	0.77154	NA	NA	NA	NA	NA	NA	NA	NA	NA	NA	NA	NA	NA	NA	NA	NA	NA	NA	NA	NA	NA	NA	NA	NA	59.357	NA	NA	NA	NA	NA	NA	NA	NA	NA	NA	NA	NA	NA	NA	NA	NA	NA	NA	NA	NA	NA	NA	NA	NA	NA	NA	NA	NA	NA	NA	NA	NA	NA	NA	NA	NA	NA	NA	NA	NA	NA	NA	NA	NA	NA	NA	NA	NA	NA	NA	NA	NA	NA	NA	NA	NA	NA	NA	NA	NA	-0.359083	0.224027	0.486458	-0.184162	0.476534	0.499758	-0.374187	0.372078	0.49368	NA	NA	NA	NA	NA	NA	NA	NA	NA	NA	NA	NA	NA	NA	NA	NA	NA	NA	NA	NA	NA	NA	NA	NA	NA	NA	NA	NA	NA	NA	NA	NA	NA	NA	NA	NA	NA	NA	NA	NA	NA	NA	NA	NA	NA	NA	NA	NA	NA	NA	NA	NA	NA	NA
HJURP	482	>giNA83816964NArefNANP_060880.3NA Holliday junction recognition protein [Homo sapiens]	_GGPASPGGLQGLEpTR_		NA	NA	NA	NA	NA	NA	NA	NA	NA	NA	NA	NA	NA	NA	NA	NA	NA	NA	NQ	NQ	NQ	NA	NA	NA	NA	NA	NA	NA	NA	NA	NA	NA	NA	NA	NA	NA	NA	NA	NA	NA	NA	NA	NA	NA	NA	NQ	NA	NA	NA	NA	NA	NA	NA	NA	NA	NA	NA	NA	NA	NA	NA	NA	NA	NA	NA	NA	NA	NA	NA	NA	NA	NA	NA	NA	NA	NA	NA	NA	NA	NA	NA	NA	NA	NA	NA	NA	NA	NA	NA	NA	NA	NA	NA	NA	NA	NA	NA	NA	NA	NA	NA	NA	NA	NA	NA	NA	NA	NA	NA	NA	NA	NA	NA	NA	NA	NA	NA	NA	NA	NA	NA	NA	NA	NA	NA	NA	NA	NA	NA	NA	NA	NA	NA	NA	NA	NA	NA	NA	NA	NA	NA	NA	NA	NA	NA	NA	NA	NA	NA	NA	NA	NA	NA	NA	NA	NA	NA	NA	NA	NA	NA	NA	NA	NA	NA	NA	NA	NA	NA
HJURP	486	>giNA83816964NArefNANP_060880.3NA Holliday junction recognition protein [Homo sapiens]	_LpSLPSSK_		2.9004	1.5235	0.60177	NA	NA	NA	1.8811	0.8044	0.48585	2.5706	1.9048	0.72863	1.9374	1.11	0.56609	NA	NA	NA	NA	NA	NA	NA	NA	NA	NA	NA	NA	NA	NA	NA	NA	NA	NA	NA	NA	NA	NA	NA	NA	61.241	NA	76.893	83.848	84.086	NA	NA	NA	NA	NA	NA	NA	NA	1.53625	0.0305985	0.237161	0.60739	0.161533	0.497639	-0.732716	0.243345	0.499989	NA	NA	NA	NA	NA	NA	NA	NA	NA	0.911577	0.0557127	0.331096	-0.314015	0.258192	0.499638	-1.04142	0.0194923	0.160663	1.36211	0.0590645	0.30291	0.92964	0.0735288	0.37025	-0.456742	0.384253	0.499895	0.954122	0.015563	0.113021	0.15056	0.335993	0.49834	-0.820897	0.111613	0.458278	NA	NA	NA	NA	NA	NA	NA	NA	NA	NA	NA	NA	NA	NA	NA	NA	NA	NA	NA	NA	NA	NA	NA	NA	NA	NA	NA	NA	NA	NA	NA	NA	NA	NA	NA	NA	NA	NA	NA	NA	NA	NA	NA	NA	NA	NA	NA	NA	NA	NA	NA	NA	NA	NA	NA	NA	NA	NA	NA	NA	NA	NA	NA	NA	NA	NA	NA	NA	NA	NA	NA	NA
HJURP	347	>giNA83816964NArefNANP_060880.3NA Holliday junction recognition protein [Homo sapiens]	_NVLDVpSCR_		NA	NA	NA	NA	NA	NA	NA	NA	NA	NA	NA	NA	0.82795	0.62131	0.42894	NA	NA	NA	NA	NA	NA	NA	NA	NA	NA	NA	NA	NA	NA	NA	NA	NA	NA	NA	NA	NA	NA	NA	NA	NA	NA	NA	NA	92.366	NA	NA	NA	NA	NA	NA	NA	NA	NA	NA	NA	NA	NA	NA	NA	NA	NA	NA	NA	NA	NA	NA	NA	NA	NA	NA	NA	NA	NA	NA	NA	NA	NA	NA	NA	NA	NA	NA	NA	NA	NA	NA	NA	NA	-0.272384	0.198325	0.499659	-0.686615	0.16457	0.49834	-1.22115	0.0319676	0.261051	NA	NA	NA	NA	NA	NA	NA	NA	NA	NA	NA	NA	NA	NA	NA	NA	NA	NA	NA	NA	NA	NA	NA	NA	NA	NA	NA	NA	NA	NA	NA	NA	NA	NA	NA	NA	NA	NA	NA	NA	NA	NA	NA	NA	NA	NA	NA	NA	NA	NA	NA	NA	NA	NA	NA	NA	NA	NA	NA	NA	NA	NA	NA	NA	NA	NA	NA	NA	NA	NA	NA	NA
HJURP	185	>giNA83816964NArefNANP_060880.3NA Holliday junction recognition protein [Homo sapiens]	_VTPLPSLApSPAVPAPGYCSR_		NA	NA	NA	NA	NA	NA	0.98173	0.97778	0.89776	NA	NA	NA	1.2606	1.495	1.3456	NA	NA	NA	1.1825	0.90254	0.72704	NQ	NQ	NQ	NA	NA	NA	NQ	NQ	NQ	1.4516	1.4317	0.9295	1.0325	1.2069	1.296	NA	NA	NA	NA	NA	201.12	NA	203.37	NA	197.48	NQ	NA	NQ	103.8	209.99	NA	NA	NA	NA	NA	NA	NA	NA	NA	NA	NA	NA	NA	NA	NA	NA	NA	NA	NA	-0.0266018	0.415715	0.499688	-0.0324182	0.43635	0.499638	-0.155598	0.363303	0.497173	NA	NA	NA	NA	NA	NA	NA	NA	NA	0.334111	0.243426	0.499659	0.580145	0.0896214	0.415961	0.42825	0.0860132	0.417105	NA	NA	NA	NA	NA	NA	NA	NA	NA	0.24184	0.292239	0.486458	-0.147937	0.494256	0.499758	-0.459893	0.330719	0.490403	NA	NA	NA	NA	NA	NA	NA	NA	NA	NA	NA	NA	NA	NA	NA	NA	NA	NA	NA	NA	NA	NA	NA	NA	NA	NA	NA	0.537644	0.183878	0.489324	0.517729	0.117348	0.474596	-0.105473	0.449109	0.49018	0.0461418	0.46799	0.499564	0.271306	0.43402	0.499942	0.374066	0.258274	0.499888	NA	NA	NA	NA	NA	NA	NA	NA	NA
HJURP	201 210	>giNA83816964NArefNANP_060880.3NA Holliday junction recognition protein [Homo sapiens]	_pSPGDPAKPApSSPR_		NA	NA	NA	NA	NA	NA	NA	NA	NA	NA	NA	NA	NA	NA	NA	NA	NA	NA	1.3196	0.73339	0.62793	NA	NA	NA	NA	NA	NA	NA	NA	NA	NA	NA	NA	NA	NA	NA	NA	NA	NA	NA	NA	NA	NA	NA	NA	17.822	NA	NA	NA	NA	NA	NA	NA	NA	NA	NA	NA	NA	NA	NA	NA	NA	NA	NA	NA	NA	NA	NA	NA	NA	NA	NA	NA	NA	NA	NA	NA	NA	NA	NA	NA	NA	NA	NA	NA	NA	NA	NA	NA	NA	NA	NA	NA	NA	NA	NA	NA	NA	NA	NA	NA	NA	NA	NA	NA	NA	0.400101	0.176699	0.486458	-0.447348	0.351292	0.489128	-0.671324	0.237869	0.490296	NA	NA	NA	NA	NA	NA	NA	NA	NA	NA	NA	NA	NA	NA	NA	NA	NA	NA	NA	NA	NA	NA	NA	NA	NA	NA	NA	NA	NA	NA	NA	NA	NA	NA	NA	NA	NA	NA	NA	NA	NA	NA	NA	NA	NA	NA	NA	NA	NA	NA	NA	NA	NA	NA
HJURP	211	>giNA83816964NArefNANP_060880.3NA Holliday junction recognition protein [Homo sapiens]	_SPGDPAKPASpSPR_		NA	NA	NA	NA	NA	NA	NA	NA	NA	NA	NA	NA	NA	NA	NA	NA	NA	NA	0.89541	1.0736	1.1435	0.92157	0.59	0.57366	NA	NA	NA	NA	NA	NA	NA	NA	NA	NA	NA	NA	NA	NA	NA	NA	NA	NA	NA	NA	NA	66.224	5717	NA	NA	NA	NA	NA	NA	NA	NA	NA	NA	NA	NA	NA	NA	NA	NA	NA	NA	NA	NA	NA	NA	NA	NA	NA	NA	NA	NA	NA	NA	NA	NA	NA	NA	NA	NA	NA	NA	NA	NA	NA	NA	NA	NA	NA	NA	NA	NA	NA	NA	NA	NA	NA	NA	NA	NA	NA	NA	NA	-0.15938	0.361887	0.486458	0.102457	0.337384	0.488042	0.193456	0.277202	0.490296	-0.117834	0.469582	0.495216	-0.761213	0.334461	0.499792	-0.801732	0.302666	0.499367	NA	NA	NA	NA	NA	NA	NA	NA	NA	NA	NA	NA	NA	NA	NA	NA	NA	NA	NA	NA	NA	NA	NA	NA	NA	NA	NA	NA	NA	NA	NA	NA	NA	NA	NA	NA	NA	NA	NA	NA	NA	NA	NA	NA	NA
HJURP	486	>giNA83816964NArefNANP_060880.3NA Holliday junction recognition protein [Homo sapiens]	_RLpSLPSSK_		2.0726	1.2572	0.59376	NA	NA	NA	NA	NA	NA	NA	NA	NA	1.6293	0.80687	0.51381	NA	NA	NA	NA	NA	NA	NA	NA	NA	NA	NA	NA	NA	NA	NA	NA	NA	NA	1.1633	3.0364	2.3676	NA	NA	NA	98.131	NA	NA	NA	86.148	NA	NA	NA	NA	NA	NA	50.226	NA	1.05144	0.113154	0.45173	0.330214	0.299779	0.497639	-0.752048	0.23649	0.499989	NA	NA	NA	NA	NA	NA	NA	NA	NA	NA	NA	NA	NA	NA	NA	NA	NA	NA	NA	NA	NA	NA	NA	NA	NA	NA	NA	0.704252	0.0585559	0.291271	-0.309592	0.344421	0.49834	-0.960693	0.0749827	0.396075	NA	NA	NA	NA	NA	NA	NA	NA	NA	NA	NA	NA	NA	NA	NA	NA	NA	NA	NA	NA	NA	NA	NA	NA	NA	NA	NA	NA	NA	NA	NA	NA	NA	NA	NA	NA	NA	NA	NA	NA	NA	NA	NA	NA	NA	NA	NA	NA	NA	NA	NA	NA	NA	NA	0.218223	0.40026	0.499564	1.60236	0.0522431	0.343815	1.24343	0.00808703	0.068138	NA	NA	NA	NA	NA	NA	NA	NA	NA
HJURP	641	>giNA83816964NArefNANP_060880.3NA Holliday junction recognition protein [Homo sapiens]	_LPpSSPLGCR_		1.352	0.804	0.65189	NQ	NQ	NQ	NA	NA	NA	1.7442	1.2637	0.631	NA	NA	NA	NA	NA	NA	0.8282	0.74418	0.85283	0.84753	0.67025	0.6556	NA	NA	NA	NA	NA	NA	1.6278	1.2256	0.73076	NA	NA	NA	NA	NA	NA	77.407	NQ	NA	62.034	NA	NA	43.529	11207	NA	NA	77.407	NA	NA	0.435095	0.356389	0.49986	-0.314733	0.350698	0.497639	-0.6173	0.28641	0.499989	NA	NA	NA	NA	NA	NA	NA	NA	NA	NA	NA	NA	NA	NA	NA	NA	NA	NA	0.802565	0.18924	0.49977	0.337654	0.287876	0.499631	-0.664288	0.313519	0.499895	NA	NA	NA	NA	NA	NA	NA	NA	NA	NA	NA	NA	NA	NA	NA	NA	NA	NA	-0.271949	0.280335	0.486458	-0.426276	0.360929	0.489453	-0.22967	0.445034	0.499032	-0.238664	0.337597	0.468913	-0.577229	0.477287	0.499792	-0.609112	0.479651	0.499367	NA	NA	NA	NA	NA	NA	NA	NA	NA	NA	NA	NA	NA	NA	NA	NA	NA	NA	0.702923	0.108465	0.485135	0.293488	0.253856	0.48154	-0.45253	0.221201	0.48502	NA	NA	NA	NA	NA	NA	NA	NA	NA	NA	NA	NA	NA	NA	NA	NA	NA	NA
HK1	419	>giNA15991829NArefNANP_277032.1NA hexokinase-1 isoform HKI-ta/tb [Homo sapiens]	_TTVGVDGpSLYK_		NA	NA	NA	NA	NA	NA	NA	NA	NA	NA	NA	NA	NA	NA	NA	NA	NA	NA	NA	NA	NA	NA	NA	NA	NA	NA	NA	1.2002	1.8784	1.4234	NA	NA	NA	NA	NA	NA	NA	NA	NA	NA	NA	NA	NA	NA	NA	NA	NA	NA	38.792	NA	NA	NA	NA	NA	NA	NA	NA	NA	NA	NA	NA	NA	NA	NA	NA	NA	NA	NA	NA	NA	NA	NA	NA	NA	NA	NA	NA	NA	NA	NA	NA	NA	NA	NA	NA	NA	NA	NA	NA	NA	NA	NA	NA	NA	NA	NA	NA	NA	NA	NA	NA	NA	NA	NA	NA	NA	NA	NA	NA	NA	NA	NA	NA	NA	NA	NA	NA	NA	NA	NA	NA	NA	NA	NA	NA	NA	NA	NA	NA	NA	NA	NA	NA	0.263275	0.220059	0.499955	0.909504	0.0688789	0.367533	0.509341	0.15922	0.498915	NA	NA	NA	NA	NA	NA	NA	NA	NA	NA	NA	NA	NA	NA	NA	NA	NA	NA	NA	NA	NA	NA	NA	NA	NA	NA	NA
HK1	737	>giNA15991829NArefNANP_277032.1NA hexokinase-1 isoform HKI-ta/tb [Homo sapiens]	_LVDEYpSLNAGK_		NA	NA	NA	NA	NA	NA	NA	NA	NA	NA	NA	NA	4.8724	5.3278	1.1989	NA	NA	NA	NA	NA	NA	NA	NA	NA	NA	NA	NA	NA	NA	NA	NA	NA	NA	NA	NA	NA	NA	NA	NA	NA	NA	NA	NA	29.045	NA	NA	NA	NA	NA	NA	NA	NA	NA	NA	NA	NA	NA	NA	NA	NA	NA	NA	NA	NA	NA	NA	NA	NA	NA	NA	NA	NA	NA	NA	NA	NA	NA	NA	NA	NA	NA	NA	NA	NA	NA	NA	NA	NA	2.28463	6.15518e-08	2.48352e-06	2.41354	6.89381e-08	5.03035e-06	0.261711	0.185973	0.499861	NA	NA	NA	NA	NA	NA	NA	NA	NA	NA	NA	NA	NA	NA	NA	NA	NA	NA	NA	NA	NA	NA	NA	NA	NA	NA	NA	NA	NA	NA	NA	NA	NA	NA	NA	NA	NA	NA	NA	NA	NA	NA	NA	NA	NA	NA	NA	NA	NA	NA	NA	NA	NA	NA	NA	NA	NA	NA	NA	NA	NA	NA	NA	NA	NA	NA	NA	NA	NA	NA	NA	NA
HK2	340	>giNA15553127NArefNANP_000180.2NA hexokinase-2 [Homo sapiens]	_DIpSDIEGEKDGIR_		NA	NA	NA	NA	NA	NA	0.80638	0.7699	0.96385	0.92891	0.90285	0.99535	NA	NA	NA	NA	NA	NA	NA	NA	NA	NA	NA	NA	NA	NA	NA	NA	NA	NA	NA	NA	NA	NA	NA	NA	NA	NA	NA	NA	NA	34.305	20.689	NA	NA	NA	NA	NA	NA	NA	NA	NA	NA	NA	NA	NA	NA	NA	NA	NA	NA	NA	NA	NA	NA	NA	NA	NA	NA	NA	-0.310468	0.155391	0.497766	-0.377257	0.224021	0.499638	-0.0531195	0.43988	0.497173	-0.106389	0.367062	0.49977	-0.147442	0.456954	0.499631	-0.00672418	0.396885	0.499895	NA	NA	NA	NA	NA	NA	NA	NA	NA	NA	NA	NA	NA	NA	NA	NA	NA	NA	NA	NA	NA	NA	NA	NA	NA	NA	NA	NA	NA	NA	NA	NA	NA	NA	NA	NA	NA	NA	NA	NA	NA	NA	NA	NA	NA	NA	NA	NA	NA	NA	NA	NA	NA	NA	NA	NA	NA	NA	NA	NA	NA	NA	NA	NA	NA	NA	NA	NA	NA	NA	NA	NA	NA	NA	NA	NA	NA	NA	NA	NA	NA
HLA-B	350	>giNA17986001NArefNANP_005505.2NA major histocompatibility complex, class I, B precursor [Homo sapiens]	_GGSYSQAACpSDSAQGSDVSLTA_		NA	NA	NA	NA	NA	NA	NA	NA	NA	NA	NA	NA	NA	NA	NA	NA	NA	NA	1.464	1.2813	0.82507	NA	NA	NA	NA	NA	NA	NA	NA	NA	NA	NA	NA	NA	NA	NA	NA	NA	NA	NA	NA	NA	NA	NA	NA	107.42	NA	NA	NA	NA	NA	NA	NA	NA	NA	NA	NA	NA	NA	NA	NA	NA	NA	NA	NA	NA	NA	NA	NA	NA	NA	NA	NA	NA	NA	NA	NA	NA	NA	NA	NA	NA	NA	NA	NA	NA	NA	NA	NA	NA	NA	NA	NA	NA	NA	NA	NA	NA	NA	NA	NA	NA	NA	NA	NA	NA	0.549916	0.0987263	0.483419	0.357608	0.192636	0.488029	-0.277412	0.420596	0.499032	NA	NA	NA	NA	NA	NA	NA	NA	NA	NA	NA	NA	NA	NA	NA	NA	NA	NA	NA	NA	NA	NA	NA	NA	NA	NA	NA	NA	NA	NA	NA	NA	NA	NA	NA	NA	NA	NA	NA	NA	NA	NA	NA	NA	NA	NA	NA	NA	NA	NA	NA	NA	NA	NA
HLA-B	343 350 361	>giNA17986001NArefNANP_005505.2NA major histocompatibility complex, class I, B precursor [Homo sapiens]	_GGpSYSQAACpSDSAQGSDVSLpTA_		NA	NA	NA	NA	NA	NA	NA	NA	NA	NA	NA	NA	NA	NA	NA	NA	NA	NA	NQ	NQ	NQ	NA	NA	NA	NA	NA	NA	NA	NA	NA	NA	NA	NA	NA	NA	NA	NA	NA	NA	NA	NA	NA	NA	NA	NA	NQ	NA	NA	NA	NA	NA	NA	NA	NA	NA	NA	NA	NA	NA	NA	NA	NA	NA	NA	NA	NA	NA	NA	NA	NA	NA	NA	NA	NA	NA	NA	NA	NA	NA	NA	NA	NA	NA	NA	NA	NA	NA	NA	NA	NA	NA	NA	NA	NA	NA	NA	NA	NA	NA	NA	NA	NA	NA	NA	NA	NA	NA	NA	NA	NA	NA	NA	NA	NA	NA	NA	NA	NA	NA	NA	NA	NA	NA	NA	NA	NA	NA	NA	NA	NA	NA	NA	NA	NA	NA	NA	NA	NA	NA	NA	NA	NA	NA	NA	NA	NA	NA	NA	NA	NA	NA	NA	NA	NA	NA	NA	NA	NA	NA	NA	NA	NA	NA	NA	NA	NA	NA	NA	NA
HLA-B	352	>giNA17986001NArefNANP_005505.2NA major histocompatibility complex, class I, B precursor [Homo sapiens]	_GGSYSQAACSDpSAQGSDVSLTA_		NA	NA	NA	NA	NA	NA	NA	NA	NA	NA	NA	NA	NA	NA	NA	NA	NA	NA	1.2928	1.0676	0.81529	NA	NA	NA	NA	NA	NA	NA	NA	NA	NQ	NQ	NQ	NA	NA	NA	NA	NA	NA	NA	NA	NA	NA	NA	NA	145.28	NA	NA	NA	NQ	NA	NA	NA	NA	NA	NA	NA	NA	NA	NA	NA	NA	NA	NA	NA	NA	NA	NA	NA	NA	NA	NA	NA	NA	NA	NA	NA	NA	NA	NA	NA	NA	NA	NA	NA	NA	NA	NA	NA	NA	NA	NA	NA	NA	NA	NA	NA	NA	NA	NA	NA	NA	NA	NA	NA	NA	0.370499	0.195798	0.486458	0.0943712	0.342592	0.488042	-0.294615	0.411859	0.499032	NA	NA	NA	NA	NA	NA	NA	NA	NA	NA	NA	NA	NA	NA	NA	NA	NA	NA	NA	NA	NA	NA	NA	NA	NA	NA	NA	NA	NA	NA	NA	NA	NA	NA	NA	NA	NA	NA	NA	NA	NA	NA	NA	NA	NA	NA	NA	NA	NA	NA	NA	NA	NA	NA
HLA-B	359	>giNA17986001NArefNANP_005505.2NA major histocompatibility complex, class I, B precursor [Homo sapiens]	_GGSYSQAACSDSAQGSDVpSLTA_		NA	NA	NA	NA	NA	NA	NA	NA	NA	NA	NA	NA	NA	NA	NA	NA	NA	NA	NA	NA	NA	NA	NA	NA	NA	NA	NA	NA	NA	NA	NQ	NQ	NQ	NA	NA	NA	NA	NA	NA	NA	NA	NA	NA	NA	NA	NA	NA	NA	NA	NQ	NA	NA	NA	NA	NA	NA	NA	NA	NA	NA	NA	NA	NA	NA	NA	NA	NA	NA	NA	NA	NA	NA	NA	NA	NA	NA	NA	NA	NA	NA	NA	NA	NA	NA	NA	NA	NA	NA	NA	NA	NA	NA	NA	NA	NA	NA	NA	NA	NA	NA	NA	NA	NA	NA	NA	NA	NA	NA	NA	NA	NA	NA	NA	NA	NA	NA	NA	NA	NA	NA	NA	NA	NA	NA	NA	NA	NA	NA	NA	NA	NA	NA	NA	NA	NA	NA	NA	NA	NA	NA	NA	NA	NA	NA	NA	NA	NA	NA	NA	NA	NA	NA	NA	NA	NA	NA	NA	NA	NA	NA	NA	NA	NA	NA	NA	NA	NA	NA	NA
HLA-B	343 359 361	>giNA17986001NArefNANP_005505.2NA major histocompatibility complex, class I, B precursor [Homo sapiens]	_GGpSYSQAACSDSAQGSDVpSLpTA_		NA	NA	NA	NA	NA	NA	NA	NA	NA	NA	NA	NA	NA	NA	NA	NA	NA	NA	NQ	NQ	NQ	NA	NA	NA	NA	NA	NA	NA	NA	NA	NA	NA	NA	NA	NA	NA	NA	NA	NA	NA	NA	NA	NA	NA	NA	NQ	NA	NA	NA	NA	NA	NA	NA	NA	NA	NA	NA	NA	NA	NA	NA	NA	NA	NA	NA	NA	NA	NA	NA	NA	NA	NA	NA	NA	NA	NA	NA	NA	NA	NA	NA	NA	NA	NA	NA	NA	NA	NA	NA	NA	NA	NA	NA	NA	NA	NA	NA	NA	NA	NA	NA	NA	NA	NA	NA	NA	NA	NA	NA	NA	NA	NA	NA	NA	NA	NA	NA	NA	NA	NA	NA	NA	NA	NA	NA	NA	NA	NA	NA	NA	NA	NA	NA	NA	NA	NA	NA	NA	NA	NA	NA	NA	NA	NA	NA	NA	NA	NA	NA	NA	NA	NA	NA	NA	NA	NA	NA	NA	NA	NA	NA	NA	NA	NA	NA	NA	NA	NA	NA
HLA-B	257	>giNA17986001NArefNANP_005505.2NA major histocompatibility complex, class I, B precursor [Homo sapiens]	_DGEDQTQDTELVEpTR_		NA	NA	NA	NA	NA	NA	NA	NA	NA	NA	NA	NA	NA	NA	NA	NA	NA	NA	NA	NA	NA	NA	NA	NA	NA	NA	NA	NA	NA	NA	0.7415	2.5687	2.381	NA	NA	NA	NA	NA	NA	NA	NA	NA	NA	NA	NA	NA	NA	NA	NA	32.452	NA	NA	NA	NA	NA	NA	NA	NA	NA	NA	NA	NA	NA	NA	NA	NA	NA	NA	NA	NA	NA	NA	NA	NA	NA	NA	NA	NA	NA	NA	NA	NA	NA	NA	NA	NA	NA	NA	NA	NA	NA	NA	NA	NA	NA	NA	NA	NA	NA	NA	NA	NA	NA	NA	NA	NA	NA	NA	NA	NA	NA	NA	NA	NA	NA	NA	NA	NA	NA	NA	NA	NA	NA	NA	NA	NA	NA	NA	NA	NA	NA	NA	NA	NA	NA	NA	NA	NA	NA	NA	NA	NA	-0.431481	0.163995	0.489324	1.36104	0.000772005	0.0171423	1.25157	0.00688704	0.117951	NA	NA	NA	NA	NA	NA	NA	NA	NA	NA	NA	NA	NA	NA	NA	NA	NA	NA
HLA-B	343 352 356 359	>giNA17986001NArefNANP_005505.2NA major histocompatibility complex, class I, B precursor [Homo sapiens]	_GGpSYSQAACSDpSAQGpSDVpSLTA_		NA	NA	NA	NA	NA	NA	NA	NA	NA	NA	NA	NA	NA	NA	NA	NA	NA	NA	0.60765	0.94145	1.1948	NA	NA	NA	NA	NA	NA	NA	NA	NA	NA	NA	NA	NA	NA	NA	NA	NA	NA	NA	NA	NA	NA	NA	NA	23.914	NA	NA	NA	NA	NA	NA	NA	NA	NA	NA	NA	NA	NA	NA	NA	NA	NA	NA	NA	NA	NA	NA	NA	NA	NA	NA	NA	NA	NA	NA	NA	NA	NA	NA	NA	NA	NA	NA	NA	NA	NA	NA	NA	NA	NA	NA	NA	NA	NA	NA	NA	NA	NA	NA	NA	NA	NA	NA	NA	NA	-0.718688	0.0683248	0.442251	-0.0870436	0.465561	0.499758	0.256769	0.23908	0.490296	NA	NA	NA	NA	NA	NA	NA	NA	NA	NA	NA	NA	NA	NA	NA	NA	NA	NA	NA	NA	NA	NA	NA	NA	NA	NA	NA	NA	NA	NA	NA	NA	NA	NA	NA	NA	NA	NA	NA	NA	NA	NA	NA	NA	NA	NA	NA	NA	NA	NA	NA	NA	NA	NA
HLA-B	345 359 361	>giNA17986001NArefNANP_005505.2NA major histocompatibility complex, class I, B precursor [Homo sapiens]	_GGSYpSQAACSDSAQGSDVpSLpTA_		NA	NA	NA	NA	NA	NA	NA	NA	NA	NA	NA	NA	NA	NA	NA	NA	NA	NA	NQ	NQ	NQ	NA	NA	NA	NA	NA	NA	NA	NA	NA	NA	NA	NA	NA	NA	NA	NA	NA	NA	NA	NA	NA	NA	NA	NA	NQ	NA	NA	NA	NA	NA	NA	NA	NA	NA	NA	NA	NA	NA	NA	NA	NA	NA	NA	NA	NA	NA	NA	NA	NA	NA	NA	NA	NA	NA	NA	NA	NA	NA	NA	NA	NA	NA	NA	NA	NA	NA	NA	NA	NA	NA	NA	NA	NA	NA	NA	NA	NA	NA	NA	NA	NA	NA	NA	NA	NA	NA	NA	NA	NA	NA	NA	NA	NA	NA	NA	NA	NA	NA	NA	NA	NA	NA	NA	NA	NA	NA	NA	NA	NA	NA	NA	NA	NA	NA	NA	NA	NA	NA	NA	NA	NA	NA	NA	NA	NA	NA	NA	NA	NA	NA	NA	NA	NA	NA	NA	NA	NA	NA	NA	NA	NA	NA	NA	NA	NA	NA	NA	NA
HLA-B	343	>giNA17986001NArefNANP_005505.2NA major histocompatibility complex, class I, B precursor [Homo sapiens]	_GGpSYSQAACSDSAQGSDVSLTA_		NA	NA	NA	NA	NA	NA	NA	NA	NA	NA	NA	NA	NA	NA	NA	NA	NA	NA	NQ	NQ	NQ	NA	NA	NA	NA	NA	NA	NA	NA	NA	NQ	NQ	NQ	NA	NA	NA	NA	NA	NA	NA	NA	NA	NA	NA	NA	NQ	NA	NA	NA	NQ	NA	NA	NA	NA	NA	NA	NA	NA	NA	NA	NA	NA	NA	NA	NA	NA	NA	NA	NA	NA	NA	NA	NA	NA	NA	NA	NA	NA	NA	NA	NA	NA	NA	NA	NA	NA	NA	NA	NA	NA	NA	NA	NA	NA	NA	NA	NA	NA	NA	NA	NA	NA	NA	NA	NA	NA	NA	NA	NA	NA	NA	NA	NA	NA	NA	NA	NA	NA	NA	NA	NA	NA	NA	NA	NA	NA	NA	NA	NA	NA	NA	NA	NA	NA	NA	NA	NA	NA	NA	NA	NA	NA	NA	NA	NA	NA	NA	NA	NA	NA	NA	NA	NA	NA	NA	NA	NA	NA	NA	NA	NA	NA	NA	NA	NA	NA	NA	NA	NA
HLA-B	350 361	>giNA17986001NArefNANP_005505.2NA major histocompatibility complex, class I, B precursor [Homo sapiens]	_GGSYSQAACpSDSAQGSDVSLpTA_		NA	NA	NA	NA	NA	NA	NA	NA	NA	NA	NA	NA	NA	NA	NA	NA	NA	NA	NQ	NQ	NQ	NA	NA	NA	NA	NA	NA	NA	NA	NA	NA	NA	NA	NA	NA	NA	NA	NA	NA	NA	NA	NA	NA	NA	NA	NQ	NA	NA	NA	NA	NA	NA	NA	NA	NA	NA	NA	NA	NA	NA	NA	NA	NA	NA	NA	NA	NA	NA	NA	NA	NA	NA	NA	NA	NA	NA	NA	NA	NA	NA	NA	NA	NA	NA	NA	NA	NA	NA	NA	NA	NA	NA	NA	NA	NA	NA	NA	NA	NA	NA	NA	NA	NA	NA	NA	NA	NA	NA	NA	NA	NA	NA	NA	NA	NA	NA	NA	NA	NA	NA	NA	NA	NA	NA	NA	NA	NA	NA	NA	NA	NA	NA	NA	NA	NA	NA	NA	NA	NA	NA	NA	NA	NA	NA	NA	NA	NA	NA	NA	NA	NA	NA	NA	NA	NA	NA	NA	NA	NA	NA	NA	NA	NA	NA	NA	NA	NA	NA	NA
HLA-B_associated_transcript_3	350	>giNA149158692NArefNANP_004630.3NA large proline-rich protein BAT3 isoform a [Homo sapiens]	_CNLACpTPPR_		NA	NA	NA	0.72828	1.1134	1.2124	NA	NA	NA	0.98677	0.99607	1.1206	1.1299	0.92098	1.1545	NA	NA	NA	0.89431	0.81887	0.80501	NA	NA	NA	NA	NA	NA	1.0482	1.1763	1.0679	0.82749	0.74793	1.1679	NA	NA	NA	NA	NA	NA	NA	121.34	NA	138.32	149.46	NA	123.53	NA	NA	119.12	133.47	NA	NA	NA	NA	NA	NA	NA	NA	NA	NA	NA	-0.457435	0.138003	0.483726	0.154972	0.281327	0.49926	0.277866	0.18648	0.499889	NA	NA	NA	NA	NA	NA	NA	NA	NA	-0.0192142	0.428274	0.49977	-0.00568096	0.482775	0.499631	0.164271	0.273491	0.499895	0.176195	0.373184	0.499659	-0.118758	0.456533	0.498674	0.207268	0.230183	0.499861	NA	NA	NA	NA	NA	NA	NA	NA	NA	-0.161153	0.36054	0.486458	-0.288294	0.42597	0.499758	-0.312921	0.40261	0.497899	NA	NA	NA	NA	NA	NA	NA	NA	NA	NA	NA	NA	NA	NA	NA	NA	NA	NA	0.067914	0.343497	0.499955	0.234256	0.337285	0.499316	0.0947766	0.429364	0.498915	-0.273186	0.247498	0.489324	-0.419025	0.194166	0.48154	0.223917	0.309446	0.48502	NA	NA	NA	NA	NA	NA	NA	NA	NA	NA	NA	NA	NA	NA	NA	NA	NA	NA
HLA-B_associated_transcript_3	973	>giNA149158692NArefNANP_004630.3NA large proline-rich protein BAT3 isoform a [Homo sapiens]	_ENApSPAPGTTAEEAMSR_		0.80413	0.8564	1.1451	1.03	1.3549	1.151	0.92766	1.0684	1.1144	0.89219	1.1343	1.2436	0.85487	1.1622	1.2179	0.83385	1.2604	1.5779	1.4297	1.5406	1.5702	0.81674	0.73007	0.7234	NA	NA	NA	0.43925	0.48588	1.2137	0.88313	1.177	1.4547	1.0655	1.0437	1.0802	1.2194	0.24465	0.25553	246.37	226.82	248.35	224.3	228.56	267.77	206.27	12939	NA	160.48	209.22	246.07	211.79	-0.314499	0.210188	0.49986	-0.223643	0.390571	0.497639	0.195474	0.236016	0.499989	0.0426443	0.43497	0.490409	0.438186	0.100056	0.449403	0.202888	0.247541	0.499889	-0.108332	0.328735	0.499688	0.0954519	0.475311	0.499638	0.156267	0.339079	0.497173	-0.164577	0.327911	0.49977	0.181802	0.372521	0.499631	0.314523	0.183579	0.499895	-0.226223	0.235176	0.499659	0.216858	0.285915	0.49834	0.284396	0.169221	0.499861	-0.26214	0.186198	0.4978	0.333882	0.223246	0.490951	0.658006	0.0281412	0.228684	0.515712	0.113819	0.486458	0.623492	0.0908234	0.443366	0.650948	0.0743021	0.418712	-0.292051	0.284185	0.464634	-0.453893	0.321485	0.499792	-0.467134	0.276082	0.499367	NA	NA	NA	NA	NA	NA	NA	NA	NA	-1.18689	0.146032	0.49074	-1.04133	0.129991	0.466588	0.279412	0.293547	0.498915	-0.179302	0.306093	0.489324	0.235114	0.299621	0.48154	0.540722	0.134926	0.48502	0.0915306	0.494101	0.499564	0.0617071	0.460434	0.499942	0.111298	0.453101	0.499888	0.286171	0.294088	0.499936	-2.03121	0.0124042	0.148555	-1.96844	0.00023747	0.00348417
HLA-B_associated_transcript_3	1081	>giNA149158692NArefNANP_004630.3NA large proline-rich protein BAT3 isoform a [Homo sapiens]	_AAGARPLTpSPESLSR_		1.1542	1.1867	1.096	1.0511	0.84511	0.9184	NA	NA	NA	NA	NA	NA	0.9485	1.0806	1.0413	NA	NA	NA	0.9659	1.0735	1.207	NA	NA	NA	NA	NA	NA	NA	NA	NA	NA	NA	NA	NA	NA	NA	0.51879	0.56819	1.0487	110.94	154.65	NA	NA	129.1	NA	86.225	NA	NA	NA	NA	NA	152.94	0.206893	0.47749	0.49986	0.246955	0.34978	0.497639	0.132248	0.282165	0.499989	0.0718999	0.396364	0.489124	-0.242789	0.391143	0.49926	-0.122805	0.436635	0.499889	NA	NA	NA	NA	NA	NA	NA	NA	NA	NA	NA	NA	NA	NA	NA	NA	NA	NA	-0.0762803	0.376927	0.499659	0.111833	0.366734	0.49834	0.0583858	0.376194	0.499861	NA	NA	NA	NA	NA	NA	NA	NA	NA	-0.0500543	0.447662	0.489056	0.102322	0.33747	0.488042	0.271426	0.230682	0.490296	NA	NA	NA	NA	NA	NA	NA	NA	NA	NA	NA	NA	NA	NA	NA	NA	NA	NA	NA	NA	NA	NA	NA	NA	NA	NA	NA	NA	NA	NA	NA	NA	NA	NA	NA	NA	NA	NA	NA	NA	NA	NA	NA	NA	NA	-0.946777	0.137032	0.492791	-0.815555	0.180504	0.497448	0.068602	0.494074	0.499899
HLA-B_associated_transcript_3	1080	>giNA149158692NArefNANP_004630.3NA large proline-rich protein BAT3 isoform a [Homo sapiens]	_AAGARPLpTSPESLSR_		NA	NA	NA	1.0561	1.0859	1.0395	NA	NA	NA	1.2029	1.3151	1.0834	1.0241	1.0058	0.9717	NA	NA	NA	0.82638	1.1118	1.2503	NA	NA	NA	NA	NA	NA	NA	NA	NA	NA	NA	NA	1.2352	1.3373	1.0502	0.53719	0.63298	1.0093	NA	84.879	NA	92.746	53.304	NA	74.019	NA	NA	NA	NA	68.081	40.864	NA	NA	NA	NA	NA	NA	NA	NA	NA	0.0787464	0.38746	0.489124	0.118891	0.312269	0.49926	0.0558898	0.39239	0.499889	NA	NA	NA	NA	NA	NA	NA	NA	NA	0.266517	0.410072	0.49977	0.395173	0.259103	0.499631	0.115566	0.30671	0.499895	0.0343566	0.49511	0.499712	0.00834346	0.452651	0.498674	-0.0414171	0.487195	0.499861	NA	NA	NA	NA	NA	NA	NA	NA	NA	-0.275123	0.278169	0.486458	0.152897	0.305622	0.488029	0.322274	0.202862	0.490296	NA	NA	NA	NA	NA	NA	NA	NA	NA	NA	NA	NA	NA	NA	NA	NA	NA	NA	NA	NA	NA	NA	NA	NA	NA	NA	NA	NA	NA	NA	NA	NA	NA	NA	NA	NA	0.304745	0.339022	0.499564	0.419323	0.371378	0.499942	0.0706641	0.485744	0.499888	-0.896496	0.151648	0.496549	-0.659768	0.228775	0.497448	0.0133551	0.467667	0.499899
HLA-B_associated_transcript_3	964	>giNA149158692NArefNANP_004630.3NA large proline-rich protein BAT3 isoform a [Homo sapiens]	_VGDPPQPLPEEPM(ox)EVQGAERApSPEPQR_		0.98609	1.0355	1.0756	1.1035	1.0299	0.96358	1.0241	1.0525	1.0534	NA	NA	NA	1.089	1.1317	0.93622	1.3855	1.3406	0.95224	1.2733	1.2503	0.88406	NA	NA	NA	NA	NA	NA	NA	NA	NA	1.1516	1.126	1.0417	NA	NA	NA	1.0566	0.58251	0.79574	80.645	117.9	115.77	NA	122.29	115.8	112.65	NA	NA	NA	125.06	NA	87.382	-0.0202088	0.377594	0.49986	0.0503276	0.477128	0.497639	0.105142	0.303199	0.499989	0.142087	0.308411	0.489124	0.0425043	0.382088	0.49926	-0.0535236	0.491079	0.499889	0.0343566	0.483679	0.499688	0.0738202	0.490332	0.499638	0.0750534	0.437158	0.497173	NA	NA	NA	NA	NA	NA	NA	NA	NA	0.123004	0.421458	0.499659	0.178492	0.314469	0.49834	-0.0950805	0.473227	0.499861	0.470407	0.129521	0.484237	0.422879	0.159027	0.490951	-0.0706029	0.477325	0.494985	0.348572	0.210723	0.486458	0.322274	0.210093	0.488029	-0.177784	0.471829	0.499352	NA	NA	NA	NA	NA	NA	NA	NA	NA	NA	NA	NA	NA	NA	NA	NA	NA	NA	NA	NA	NA	NA	NA	NA	NA	NA	NA	0.20364	0.410746	0.492082	0.171207	0.353607	0.48154	0.0589399	0.427848	0.48569	NA	NA	NA	NA	NA	NA	NA	NA	NA	0.0794293	0.402966	0.499936	-0.779645	0.191023	0.497448	-0.329631	0.250829	0.499899
HLA-B_associated_transcript_3	964	>giNA149158692NArefNANP_004630.3NA large proline-rich protein BAT3 isoform a [Homo sapiens]	_VGDPPQPLPEEPMEVQGAERApSPEPQR_		1.0188	1.0532	1.0622	1.1416	1.1767	0.97406	1.0572	1.0897	1.0895	1.0782	1.3671	1.2609	1.1163	1.122	1.0314	1.1939	1.1186	1.199	1.0917	1.0895	1.0636	NA	NA	NA	NA	NA	NA	NA	NA	NA	1.1817	1.1311	1.1063	NA	NA	NA	1.0744	1.0713	0.99491	97.197	115.83	92.556	98.467	138.47	125.47	95.711	NA	NA	NA	98.808	NA	107.37	0.0268709	0.407965	0.49986	0.0747794	0.460878	0.497639	0.0870554	0.317613	0.499989	0.191057	0.252663	0.489124	0.234747	0.218658	0.49926	-0.0379175	0.495215	0.499889	0.0802483	0.476911	0.499688	0.123931	0.455593	0.499638	0.123666	0.377561	0.497173	0.108625	0.486072	0.49977	0.451119	0.232615	0.499631	0.334454	0.173214	0.499895	0.158725	0.388861	0.499659	0.166073	0.323967	0.49834	0.044604	0.391136	0.499861	0.255682	0.305182	0.4978	0.161694	0.381182	0.490951	0.261832	0.204851	0.485286	0.126576	0.393869	0.486458	0.123666	0.32387	0.488029	0.0889557	0.345956	0.490913	NA	NA	NA	NA	NA	NA	NA	NA	NA	NA	NA	NA	NA	NA	NA	NA	NA	NA	NA	NA	NA	NA	NA	NA	NA	NA	NA	0.240864	0.38176	0.489531	0.177726	0.347938	0.48154	0.145743	0.363961	0.48502	NA	NA	NA	NA	NA	NA	NA	NA	NA	0.103531	0.389676	0.499936	0.0993625	0.461953	0.497448	-0.00736207	0.453502	0.499899
HLA-B_associated_transcript_3	1117	>giNA149158692NArefNANP_004630.3NA large proline-rich protein BAT3 isoform a [Homo sapiens]	_LQEDPNYpSPQRFPNAQR_		NA	NA	NA	1.1529	1.0802	0.98547	0.83341	0.91929	1.1256	NA	NA	NA	1.0065	1.1831	1.1915	1.1015	1.1528	1.0356	1.227	1.1817	1.1899	1.1049	0.034677	0.46198	NA	NA	NA	0.96219	0.97093	1.023	0.75235	1.2492	1.2561	NA	NA	NA	0.63465	0.63817	0.95527	NA	119.92	134.78	NA	142.61	124.7	120.04	13171	NA	94.185	113.1	NA	123.55	NA	NA	NA	NA	NA	NA	NA	NA	NA	0.205267	0.237541	0.489124	0.111298	0.318963	0.49926	-0.0211161	0.476572	0.499889	-0.262902	0.18959	0.499688	-0.121408	0.376507	0.499638	0.170694	0.322544	0.497173	NA	NA	NA	NA	NA	NA	NA	NA	NA	0.00934717	0.467973	0.499659	0.242572	0.267495	0.49834	0.252779	0.192842	0.499861	0.139469	0.430741	0.4978	0.205142	0.337911	0.490951	0.0504669	0.402894	0.487886	0.295135	0.24977	0.486458	0.240864	0.253677	0.488029	0.25084	0.242524	0.490296	0.143916	0.242096	0.464634	-4.84988	4.84457e-28	6.15454e-26	-1.1141	0.0782346	0.403297	NA	NA	NA	NA	NA	NA	NA	NA	NA	-0.0556063	0.432664	0.499955	-0.0425608	0.495359	0.499316	0.0328061	0.477883	0.498915	-0.410524	0.173863	0.489324	0.321004	0.233631	0.48154	0.328951	0.242485	0.48502	NA	NA	NA	NA	NA	NA	NA	NA	NA	-0.655967	0.235296	0.499936	-0.647987	0.232698	0.497448	-0.0660195	0.413774	0.499899
HLA-B_associated_transcript_3	1084	>giNA149158692NArefNANP_004630.3NA large proline-rich protein BAT3 isoform a [Homo sapiens]	_AAGARPLTSPEpSLSR_		NA	NA	NA	NA	NA	NA	NA	NA	NA	NA	NA	NA	NA	NA	NA	NA	NA	NA	NA	NA	NA	NA	NA	NA	NA	NA	NA	NA	NA	NA	0.67594	0.97622	1.5008	NA	NA	NA	NA	NA	NA	NA	NA	NA	NA	NA	NA	NA	NA	NA	NA	61.644	NA	NA	NA	NA	NA	NA	NA	NA	NA	NA	NA	NA	NA	NA	NA	NA	NA	NA	NA	NA	NA	NA	NA	NA	NA	NA	NA	NA	NA	NA	NA	NA	NA	NA	NA	NA	NA	NA	NA	NA	NA	NA	NA	NA	NA	NA	NA	NA	NA	NA	NA	NA	NA	NA	NA	NA	NA	NA	NA	NA	NA	NA	NA	NA	NA	NA	NA	NA	NA	NA	NA	NA	NA	NA	NA	NA	NA	NA	NA	NA	NA	NA	NA	NA	NA	NA	NA	NA	NA	NA	NA	NA	-0.565033	0.109776	0.485341	-0.0347218	0.463413	0.491248	0.585732	0.117122	0.476709	NA	NA	NA	NA	NA	NA	NA	NA	NA	NA	NA	NA	NA	NA	NA	NA	NA	NA
HLA-B_associated_transcript_3	973	>giNA149158692NArefNANP_004630.3NA large proline-rich protein BAT3 isoform a [Homo sapiens]	_ENApSPAPGTTAEEAM(ox)SR_		0.63296	0.66679	1.1526	NA	NA	NA	0.88425	0.91495	1.0785	0.95373	1.1667	1.4055	0.9668	1.0544	1.0618	1.2755	0.82551	1.3897	0.65193	1.3223	0.82013	1.0824	0.73105	0.63338	NA	NA	NA	1.4676	1.2252	0.64021	1.2519	1.2423	1.278	NA	NA	NA	NA	NA	NA	195.56	NA	246.79	177.56	216.06	265.96	190.12	8824	NA	188.83	224.01	NA	NA	-0.659814	0.0829695	0.399539	-0.584696	0.243082	0.497639	0.204892	0.229516	0.499989	NA	NA	NA	NA	NA	NA	NA	NA	NA	-0.177474	0.261594	0.499688	-0.128235	0.372017	0.499638	0.109026	0.395273	0.497173	-0.0683472	0.393459	0.49977	0.222434	0.349638	0.499631	0.491083	0.104962	0.463434	-0.0487106	0.405755	0.499659	0.0764223	0.395616	0.49834	0.086512	0.34629	0.499861	0.351063	0.216356	0.4978	-0.276642	0.279822	0.490951	0.474773	0.0796704	0.407142	-0.617211	0.0998398	0.483419	0.40305	0.171535	0.488029	-0.286075	0.41619	0.499032	0.114234	0.270548	0.464634	-0.451958	0.319202	0.499792	-0.658857	0.458207	0.499367	NA	NA	NA	NA	NA	NA	NA	NA	NA	0.553459	0.0933869	0.435674	0.293017	0.30415	0.499316	-0.643383	0.212491	0.498915	0.324119	0.319489	0.489324	0.313014	0.23941	0.48154	0.353888	0.227825	0.48502	NA	NA	NA	NA	NA	NA	NA	NA	NA	NA	NA	NA	NA	NA	NA	NA	NA	NA
HLA-B_associated_transcript_3	96	>giNA149158692NArefNANP_004630.3NA large proline-rich protein BAT3 isoform a [Homo sapiens]	_APPQTHLPpSGASSGTGSASATHGGGSPPGTR_		NA	NA	NA	NA	NA	NA	NA	NA	NA	NA	NA	NA	NA	NA	NA	NA	NA	NA	1.1565	1.4618	1.1306	NA	NA	NA	NA	NA	NA	1.0614	0.87835	0.92872	NA	NA	NA	NA	NA	NA	NA	NA	NA	NA	NA	NA	NA	NA	NA	81.549	NA	NA	81.597	NA	NA	NA	NA	NA	NA	NA	NA	NA	NA	NA	NA	NA	NA	NA	NA	NA	NA	NA	NA	NA	NA	NA	NA	NA	NA	NA	NA	NA	NA	NA	NA	NA	NA	NA	NA	NA	NA	NA	NA	NA	NA	NA	NA	NA	NA	NA	NA	NA	NA	NA	NA	NA	NA	NA	NA	NA	0.209765	0.319319	0.486458	0.547746	0.11458	0.464621	0.177089	0.28752	0.490296	NA	NA	NA	NA	NA	NA	NA	NA	NA	NA	NA	NA	NA	NA	NA	NA	NA	NA	0.0859685	0.331039	0.499955	-0.187132	0.431325	0.499316	-0.106684	0.445448	0.498915	NA	NA	NA	NA	NA	NA	NA	NA	NA	NA	NA	NA	NA	NA	NA	NA	NA	NA	NA	NA	NA	NA	NA	NA	NA	NA	NA
HLA-B_associated_transcript_3	973	>giNA149158692NArefNANP_004630.3NA large proline-rich protein BAT3 isoform a [Homo sapiens]	_ASPEPQRENApSPAPGTTAEEAM(ox)SR_		NA	NA	NA	NA	NA	NA	NA	NA	NA	NA	NA	NA	NA	NA	NA	1.2127	1.0453	0.66284	NQ	NQ	NQ	NA	NA	NA	NA	NA	NA	NA	NA	NA	NA	NA	NA	NA	NA	NA	NA	NA	NA	NA	NA	NA	NA	NA	48.832	NQ	NA	NA	NA	NA	NA	NA	NA	NA	NA	NA	NA	NA	NA	NA	NA	NA	NA	NA	NA	NA	NA	NA	NA	NA	NA	NA	NA	NA	NA	NA	NA	NA	NA	NA	NA	NA	NA	NA	NA	NA	NA	NA	NA	NA	NA	NA	NA	NA	NA	NA	NA	0.278223	0.282799	0.4978	0.0639171	0.483333	0.498102	-0.593267	0.156712	0.485286	NA	NA	NA	NA	NA	NA	NA	NA	NA	NA	NA	NA	NA	NA	NA	NA	NA	NA	NA	NA	NA	NA	NA	NA	NA	NA	NA	NA	NA	NA	NA	NA	NA	NA	NA	NA	NA	NA	NA	NA	NA	NA	NA	NA	NA	NA	NA	NA	NA	NA	NA	NA	NA	NA	NA	NA	NA	NA	NA	NA	NA	NA	NA
HLA-B_associated_transcript_3	104	>giNA149158692NArefNANP_004630.3NA large proline-rich protein BAT3 isoform a [Homo sapiens]	_APPQTHLPSGASSGTGpSASATHGGGSPPGTR_		NA	NA	NA	NA	NA	NA	NA	NA	NA	NA	NA	NA	NA	NA	NA	NA	NA	NA	NA	NA	NA	NA	NA	NA	NA	NA	NA	0.99467	0.98472	0.98681	NA	NA	NA	NA	NA	NA	NA	NA	NA	NA	NA	NA	NA	NA	NA	NA	NA	NA	77.383	NA	NA	NA	NA	NA	NA	NA	NA	NA	NA	NA	NA	NA	NA	NA	NA	NA	NA	NA	NA	NA	NA	NA	NA	NA	NA	NA	NA	NA	NA	NA	NA	NA	NA	NA	NA	NA	NA	NA	NA	NA	NA	NA	NA	NA	NA	NA	NA	NA	NA	NA	NA	NA	NA	NA	NA	NA	NA	NA	NA	NA	NA	NA	NA	NA	NA	NA	NA	NA	NA	NA	NA	NA	NA	NA	NA	NA	NA	NA	NA	NA	NA	NA	NA	-0.00771013	0.397402	0.499955	-0.0222145	0.49376	0.499316	-0.0191558	0.488261	0.498915	NA	NA	NA	NA	NA	NA	NA	NA	NA	NA	NA	NA	NA	NA	NA	NA	NA	NA	NA	NA	NA	NA	NA	NA	NA	NA	NA
HLA-B_associated_transcript_3	99	>giNA149158692NArefNANP_004630.3NA large proline-rich protein BAT3 isoform a [Homo sapiens]	_APPQTHLPSGApSSGTGSASATHGGGSPPGTR_		NA	NA	NA	NA	NA	NA	NA	NA	NA	NA	NA	NA	NA	NA	NA	NA	NA	NA	NA	NA	NA	NA	NA	NA	NA	NA	NA	1.0444	0.99032	1.0474	1.0888	1.085	0.92595	NA	NA	NA	NA	NA	NA	NA	NA	NA	NA	NA	NA	NA	NA	NA	80.248	51.665	NA	NA	NA	NA	NA	NA	NA	NA	NA	NA	NA	NA	NA	NA	NA	NA	NA	NA	NA	NA	NA	NA	NA	NA	NA	NA	NA	NA	NA	NA	NA	NA	NA	NA	NA	NA	NA	NA	NA	NA	NA	NA	NA	NA	NA	NA	NA	NA	NA	NA	NA	NA	NA	NA	NA	NA	NA	NA	NA	NA	NA	NA	NA	NA	NA	NA	NA	NA	NA	NA	NA	NA	NA	NA	NA	NA	NA	NA	NA	NA	NA	NA	NA	0.0626744	0.347145	0.499955	-0.0140333	0.488617	0.499316	0.0668125	0.451171	0.498915	0.122739	0.475234	0.498545	0.117695	0.401258	0.48154	-0.110994	0.445082	0.48882	NA	NA	NA	NA	NA	NA	NA	NA	NA	NA	NA	NA	NA	NA	NA	NA	NA	NA
HLA-B_associated_transcript_3	1117	>giNA149158692NArefNANP_004630.3NA large proline-rich protein BAT3 isoform a [Homo sapiens]	_LQEDPNYpSPQR_		NA	NA	NA	NA	NA	NA	0.82534	1.1779	1.2954	NA	NA	NA	NA	NA	NA	1.2481	1.3121	0.89449	0.99558	0.80889	0.99758	NA	NA	NA	NA	NA	NA	NA	NA	NA	NQ	NQ	NQ	NA	NA	NA	NA	NA	NA	NA	NA	134.19	NA	NA	109.65	73.977	NA	NA	NA	NQ	NA	NA	NA	NA	NA	NA	NA	NA	NA	NA	NA	NA	NA	NA	NA	NA	NA	NA	NA	NA	-0.27694	0.179046	0.499688	0.236217	0.379356	0.499638	0.373398	0.135328	0.47448	NA	NA	NA	NA	NA	NA	NA	NA	NA	NA	NA	NA	NA	NA	NA	NA	NA	NA	0.319734	0.243769	0.4978	0.391878	0.179875	0.490951	-0.160863	0.412495	0.48862	-0.00639085	0.482863	0.496424	-0.305985	0.417476	0.49884	-0.00349555	0.411447	0.499032	NA	NA	NA	NA	NA	NA	NA	NA	NA	NA	NA	NA	NA	NA	NA	NA	NA	NA	NA	NA	NA	NA	NA	NA	NA	NA	NA	NA	NA	NA	NA	NA	NA	NA	NA	NA	NA	NA	NA	NA	NA	NA	NA	NA	NA	NA	NA	NA	NA	NA	NA	NA	NA	NA
HLA-B_associated_transcript_3	973	>giNA149158692NArefNANP_004630.3NA large proline-rich protein BAT3 isoform a [Homo sapiens]	_ASPEPQRENApSPAPGTTAEEAMSR_		NA	NA	NA	NA	NA	NA	NA	NA	NA	NA	NA	NA	NA	NA	NA	1.1094	0.96866	0.94905	0.60865	0.63462	1.4301	NA	NA	NA	NA	NA	NA	NA	NA	NA	0.87649	1.2208	1.5578	NA	NA	NA	NA	NA	NA	NA	NA	NA	NA	NA	93.038	93.292	NA	NA	NA	110.32	NA	NA	NA	NA	NA	NA	NA	NA	NA	NA	NA	NA	NA	NA	NA	NA	NA	NA	NA	NA	NA	NA	NA	NA	NA	NA	NA	NA	NA	NA	NA	NA	NA	NA	NA	NA	NA	NA	NA	NA	NA	NA	NA	NA	NA	NA	NA	0.14978	0.419093	0.4978	-0.0459377	0.432858	0.493887	-0.075444	0.473817	0.494985	-0.716315	0.0689614	0.443358	-0.656035	0.261757	0.488029	0.516116	0.116436	0.47932	NA	NA	NA	NA	NA	NA	NA	NA	NA	NA	NA	NA	NA	NA	NA	NA	NA	NA	NA	NA	NA	NA	NA	NA	NA	NA	NA	-0.19019	0.298992	0.489324	0.287827	0.258128	0.48154	0.63951	0.0981155	0.456877	NA	NA	NA	NA	NA	NA	NA	NA	NA	NA	NA	NA	NA	NA	NA	NA	NA	NA
HLA-B_associated_transcript_3	978	>giNA149158692NArefNANP_004630.3NA large proline-rich protein BAT3 isoform a [Homo sapiens]	_ENASPAPGpTTAEEAM(ox)SR_		NA	NA	NA	NA	NA	NA	NA	NA	NA	NA	NA	NA	NA	NA	NA	NA	NA	NA	NA	NA	NA	NA	NA	NA	NA	NA	NA	1.092	1.046	0.86151	0.97369	1.169	1.1853	NA	NA	NA	1.2446	1.2401	0.98594	NA	NA	NA	NA	NA	NA	NA	NA	NA	65.887	84.966	NA	64.278	NA	NA	NA	NA	NA	NA	NA	NA	NA	NA	NA	NA	NA	NA	NA	NA	NA	NA	NA	NA	NA	NA	NA	NA	NA	NA	NA	NA	NA	NA	NA	NA	NA	NA	NA	NA	NA	NA	NA	NA	NA	NA	NA	NA	NA	NA	NA	NA	NA	NA	NA	NA	NA	NA	NA	NA	NA	NA	NA	NA	NA	NA	NA	NA	NA	NA	NA	NA	NA	NA	NA	NA	NA	NA	NA	NA	NA	NA	NA	NA	NA	0.126973	0.303449	0.499955	0.0648829	0.43923	0.499316	-0.215061	0.393359	0.498915	-0.0384656	0.403696	0.490978	0.225275	0.307688	0.48154	0.245252	0.295208	0.48502	NA	NA	NA	NA	NA	NA	NA	NA	NA	0.315682	0.279709	0.499936	0.310456	0.36478	0.497448	-0.0204282	0.444597	0.499899
HLA-B_associated_transcript_3	106	>giNA149158692NArefNANP_004630.3NA large proline-rich protein BAT3 isoform a [Homo sapiens]	_APPQTHLPSGASSGTGSApSATHGGGSPPGTR_		NA	NA	NA	NA	NA	NA	NA	NA	NA	NA	NA	NA	NA	NA	NA	1.3039	1.2574	1.1086	0.90925	1.3215	1.1942	NA	NA	NA	NA	NA	NA	NA	NA	NA	1.1969	1.1276	0.96599	NA	NA	NA	NA	NA	NA	NA	NA	NA	NA	NA	94.536	51.866	NA	NA	NA	70.894	NA	NA	NA	NA	NA	NA	NA	NA	NA	NA	NA	NA	NA	NA	NA	NA	NA	NA	NA	NA	NA	NA	NA	NA	NA	NA	NA	NA	NA	NA	NA	NA	NA	NA	NA	NA	NA	NA	NA	NA	NA	NA	NA	NA	NA	NA	NA	0.382833	0.190471	0.4978	0.330444	0.225991	0.490951	0.148739	0.303326	0.485286	-0.137251	0.378846	0.486458	0.402176	0.171926	0.488029	0.256044	0.2395	0.490296	NA	NA	NA	NA	NA	NA	NA	NA	NA	NA	NA	NA	NA	NA	NA	NA	NA	NA	NA	NA	NA	NA	NA	NA	NA	NA	NA	0.259303	0.367633	0.489324	0.173255	0.351822	0.48154	-0.0499198	0.489855	0.498217	NA	NA	NA	NA	NA	NA	NA	NA	NA	NA	NA	NA	NA	NA	NA	NA	NA	NA
HLA-B_associated_transcript_3	964	>giNA149158692NArefNANP_004630.3NA large proline-rich protein BAT3 isoform a [Homo sapiens]	_ApSPEPQRENASPAPGTTAEEAMSR_		NA	NA	NA	NA	NA	NA	NA	NA	NA	NA	NA	NA	1.0203	1.231	1.1444	0.81042	1.2273	1.2753	1.0647	1.1683	1.2311	NA	NA	NA	NA	NA	NA	NA	NA	NA	0.91411	1.1491	1.2192	NA	NA	NA	NA	NA	NA	NA	NA	NA	NA	155.11	144.56	111.92	NA	NA	NA	93.703	NA	NA	NA	NA	NA	NA	NA	NA	NA	NA	NA	NA	NA	NA	NA	NA	NA	NA	NA	NA	NA	NA	NA	NA	NA	NA	NA	NA	NA	NA	NA	NA	NA	NA	NA	NA	NA	NA	0.0289934	0.489284	0.499659	0.299831	0.228745	0.49834	0.194591	0.241262	0.499861	-0.303258	0.158771	0.496972	0.295488	0.254963	0.490951	0.350837	0.14275	0.485286	0.090447	0.4277	0.487735	0.224411	0.263029	0.488029	0.299948	0.214822	0.490296	NA	NA	NA	NA	NA	NA	NA	NA	NA	NA	NA	NA	NA	NA	NA	NA	NA	NA	NA	NA	NA	NA	NA	NA	NA	NA	NA	-0.12956	0.339433	0.489324	0.200504	0.328407	0.48154	0.285935	0.268931	0.48502	NA	NA	NA	NA	NA	NA	NA	NA	NA	NA	NA	NA	NA	NA	NA	NA	NA	NA
HLA-B_associated_transcript_3	99 106 113	>giNA149158692NArefNANP_004630.3NA large proline-rich protein BAT3 isoform a [Homo sapiens]	_APPQTHLPSGApSSGTGSApSATHGGGpSPPGTR_		NA	NA	NA	NA	NA	NA	NA	NA	NA	NA	NA	NA	NA	NA	NA	NA	NA	NA	0.59257	0.70864	1.0954	NA	NA	NA	NA	NA	NA	NA	NA	NA	NA	NA	NA	NA	NA	NA	NA	NA	NA	NA	NA	NA	NA	NA	NA	60.811	NA	NA	NA	NA	NA	NA	NA	NA	NA	NA	NA	NA	NA	NA	NA	NA	NA	NA	NA	NA	NA	NA	NA	NA	NA	NA	NA	NA	NA	NA	NA	NA	NA	NA	NA	NA	NA	NA	NA	NA	NA	NA	NA	NA	NA	NA	NA	NA	NA	NA	NA	NA	NA	NA	NA	NA	NA	NA	NA	NA	-0.754943	0.0591494	0.425494	-0.496875	0.329022	0.488029	0.131458	0.317202	0.490296	NA	NA	NA	NA	NA	NA	NA	NA	NA	NA	NA	NA	NA	NA	NA	NA	NA	NA	NA	NA	NA	NA	NA	NA	NA	NA	NA	NA	NA	NA	NA	NA	NA	NA	NA	NA	NA	NA	NA	NA	NA	NA	NA	NA	NA	NA	NA	NA	NA	NA	NA	NA	NA	NA
HLA-B_associated_transcript_3	117	>giNA149158692NArefNANP_004630.3NA large proline-rich protein BAT3 isoform a [Homo sapiens]	_APPQTHLPSGASSGTGSASATHGGGSPPGpTR_		NA	NA	NA	NA	NA	NA	1.0512	1.0771	1.1096	NA	NA	NA	NA	NA	NA	NA	NA	NA	0.99058	1.0649	1.1055	1.1335	0.79673	0.63981	NA	NA	NA	1.0199	0.82308	0.9556	1.1547	0.82756	1.0856	NA	NA	NA	NA	NA	NA	NA	NA	102.42	NA	NA	NA	67.982	10675	NA	101.61	101.72	NA	NA	NA	NA	NA	NA	NA	NA	NA	NA	NA	NA	NA	NA	NA	NA	NA	NA	NA	NA	0.0720372	0.482947	0.499688	0.107152	0.4672	0.499638	0.15004	0.346315	0.497173	NA	NA	NA	NA	NA	NA	NA	NA	NA	NA	NA	NA	NA	NA	NA	NA	NA	NA	NA	NA	NA	NA	NA	NA	NA	NA	NA	-0.0136546	0.476991	0.495036	0.090718	0.344956	0.488728	0.144699	0.308455	0.490296	0.180784	0.209141	0.464634	-0.327837	0.189672	0.499792	-0.644285	0.474903	0.499367	NA	NA	NA	NA	NA	NA	NA	NA	NA	0.0284277	0.371326	0.499955	-0.280895	0.390638	0.499316	-0.0655212	0.465534	0.498915	0.207518	0.4077	0.491081	-0.273064	0.284376	0.48154	0.118493	0.383704	0.48502	NA	NA	NA	NA	NA	NA	NA	NA	NA	NA	NA	NA	NA	NA	NA	NA	NA	NA
HLA-B_associated_transcript_3	108	>giNA149158692NArefNANP_004630.3NA large proline-rich protein BAT3 isoform a [Homo sapiens]	_APPQTHLPSGASSGTGSASApTHGGGSPPGTR_		NA	NA	NA	NA	NA	NA	NA	NA	NA	NA	NA	NA	NA	NA	NA	NA	NA	NA	1.1813	1.3738	1.3866	NA	NA	NA	NA	NA	NA	NA	NA	NA	1.1675	1.3033	1.0811	NA	NA	NA	NA	NA	NA	NA	NA	NA	NA	NA	NA	89.36	NA	NA	NA	68.404	NA	NA	NA	NA	NA	NA	NA	NA	NA	NA	NA	NA	NA	NA	NA	NA	NA	NA	NA	NA	NA	NA	NA	NA	NA	NA	NA	NA	NA	NA	NA	NA	NA	NA	NA	NA	NA	NA	NA	NA	NA	NA	NA	NA	NA	NA	NA	NA	NA	NA	NA	NA	NA	NA	NA	NA	0.240375	0.293452	0.486458	0.458172	0.148003	0.488029	0.471552	0.133527	0.490296	NA	NA	NA	NA	NA	NA	NA	NA	NA	NA	NA	NA	NA	NA	NA	NA	NA	NA	NA	NA	NA	NA	NA	NA	NA	NA	NA	0.223423	0.39527	0.490196	0.382169	0.192041	0.48154	0.1125	0.388088	0.48502	NA	NA	NA	NA	NA	NA	NA	NA	NA	NA	NA	NA	NA	NA	NA	NA	NA	NA
HLA-B_associated_transcript_3	979	>giNA149158692NArefNANP_004630.3NA large proline-rich protein BAT3 isoform a [Homo sapiens]	_ENASPAPGTpTAEEAM(ox)SR_		NA	NA	NA	NA	NA	NA	NA	NA	NA	NA	NA	NA	NA	NA	NA	NA	NA	NA	NA	NA	NA	NA	NA	NA	NA	NA	NA	1.4049	1.3153	1.1904	NA	NA	NA	NA	NA	NA	NA	NA	NA	NA	NA	NA	NA	NA	NA	NA	NA	NA	45.456	NA	NA	NA	NA	NA	NA	NA	NA	NA	NA	NA	NA	NA	NA	NA	NA	NA	NA	NA	NA	NA	NA	NA	NA	NA	NA	NA	NA	NA	NA	NA	NA	NA	NA	NA	NA	NA	NA	NA	NA	NA	NA	NA	NA	NA	NA	NA	NA	NA	NA	NA	NA	NA	NA	NA	NA	NA	NA	NA	NA	NA	NA	NA	NA	NA	NA	NA	NA	NA	NA	NA	NA	NA	NA	NA	NA	NA	NA	NA	NA	NA	NA	NA	NA	0.490467	0.114839	0.464672	0.395392	0.2502	0.499316	0.251446	0.31286	0.498915	NA	NA	NA	NA	NA	NA	NA	NA	NA	NA	NA	NA	NA	NA	NA	NA	NA	NA	NA	NA	NA	NA	NA	NA	NA	NA	NA
HLA-B_associated_transcript_3	985	>giNA149158692NArefNANP_004630.3NA large proline-rich protein BAT3 isoform a [Homo sapiens]	_ENASPAPGTTAEEAMpSR_		NA	NA	NA	NA	NA	NA	NA	NA	NA	NA	NA	NA	NA	NA	NA	NA	NA	NA	NQ	NQ	NQ	NA	NA	NA	NA	NA	NA	NA	NA	NA	NA	NA	NA	NA	NA	NA	NA	NA	NA	NA	NA	NA	NA	NA	NA	NQ	NA	NA	NA	NA	NA	NA	NA	NA	NA	NA	NA	NA	NA	NA	NA	NA	NA	NA	NA	NA	NA	NA	NA	NA	NA	NA	NA	NA	NA	NA	NA	NA	NA	NA	NA	NA	NA	NA	NA	NA	NA	NA	NA	NA	NA	NA	NA	NA	NA	NA	NA	NA	NA	NA	NA	NA	NA	NA	NA	NA	NA	NA	NA	NA	NA	NA	NA	NA	NA	NA	NA	NA	NA	NA	NA	NA	NA	NA	NA	NA	NA	NA	NA	NA	NA	NA	NA	NA	NA	NA	NA	NA	NA	NA	NA	NA	NA	NA	NA	NA	NA	NA	NA	NA	NA	NA	NA	NA	NA	NA	NA	NA	NA	NA	NA	NA	NA	NA	NA	NA	NA	NA	NA
HLA-B_associated_transcript_3	102	>giNA149158692NArefNANP_004630.3NA large proline-rich protein BAT3 isoform a [Homo sapiens]	_APPQTHLPSGASSGpTGSASATHGGGSPPGTR_		NA	NA	NA	NA	NA	NA	NA	NA	NA	NA	NA	NA	NA	NA	NA	1.0908	0.92038	0.8456	NA	NA	NA	NA	NA	NA	NA	NA	NA	NA	NA	NA	1.1085	1.1161	0.9799	NA	NA	NA	NA	NA	NA	NA	NA	NA	NA	NA	77.428	NA	NA	NA	NA	90.845	NA	NA	NA	NA	NA	NA	NA	NA	NA	NA	NA	NA	NA	NA	NA	NA	NA	NA	NA	NA	NA	NA	NA	NA	NA	NA	NA	NA	NA	NA	NA	NA	NA	NA	NA	NA	NA	NA	NA	NA	NA	NA	NA	NA	NA	NA	NA	0.125387	0.446747	0.4978	-0.119698	0.381497	0.490951	-0.241953	0.356173	0.485286	NA	NA	NA	NA	NA	NA	NA	NA	NA	NA	NA	NA	NA	NA	NA	NA	NA	NA	NA	NA	NA	NA	NA	NA	NA	NA	NA	NA	NA	NA	NA	NA	NA	NA	NA	NA	0.148609	0.454459	0.496655	0.158466	0.364777	0.48154	-0.0292936	0.49478	0.499081	NA	NA	NA	NA	NA	NA	NA	NA	NA	NA	NA	NA	NA	NA	NA	NA	NA	NA
HLA-B_associated_transcript_3	978 985	>giNA149158692NArefNANP_004630.3NA large proline-rich protein BAT3 isoform a [Homo sapiens]	_ENASPAPGpTTAEEAMpSR_		NA	NA	NA	NA	NA	NA	NA	NA	NA	NA	NA	NA	NA	NA	NA	NA	NA	NA	0.85911	0.71286	0.7892	NA	NA	NA	NA	NA	NA	NA	NA	NA	NA	NA	NA	NA	NA	NA	NA	NA	NA	NA	NA	NA	NA	NA	NA	32.082	NA	NA	NA	NA	NA	NA	NA	NA	NA	NA	NA	NA	NA	NA	NA	NA	NA	NA	NA	NA	NA	NA	NA	NA	NA	NA	NA	NA	NA	NA	NA	NA	NA	NA	NA	NA	NA	NA	NA	NA	NA	NA	NA	NA	NA	NA	NA	NA	NA	NA	NA	NA	NA	NA	NA	NA	NA	NA	NA	NA	-0.219085	0.317545	0.486458	-0.488309	0.332833	0.488042	-0.341537	0.388263	0.49571	NA	NA	NA	NA	NA	NA	NA	NA	NA	NA	NA	NA	NA	NA	NA	NA	NA	NA	NA	NA	NA	NA	NA	NA	NA	NA	NA	NA	NA	NA	NA	NA	NA	NA	NA	NA	NA	NA	NA	NA	NA	NA	NA	NA	NA	NA	NA	NA	NA	NA	NA	NA	NA	NA
HLA-B_associated_transcript_3	978	>giNA149158692NArefNANP_004630.3NA large proline-rich protein BAT3 isoform a [Homo sapiens]	_ENASPAPGpTTAEEAMSR_		NA	NA	NA	NA	NA	NA	NA	NA	NA	NA	NA	NA	NA	NA	NA	NA	NA	NA	NA	NA	NA	NA	NA	NA	NA	NA	NA	0.81906	0.87165	1.1568	0.76073	0.97426	0.90174	NA	NA	NA	1.2024	0.24519	0.22938	NA	NA	NA	NA	NA	NA	NA	NA	NA	86.4	89.762	NA	88.687	NA	NA	NA	NA	NA	NA	NA	NA	NA	NA	NA	NA	NA	NA	NA	NA	NA	NA	NA	NA	NA	NA	NA	NA	NA	NA	NA	NA	NA	NA	NA	NA	NA	NA	NA	NA	NA	NA	NA	NA	NA	NA	NA	NA	NA	NA	NA	NA	NA	NA	NA	NA	NA	NA	NA	NA	NA	NA	NA	NA	NA	NA	NA	NA	NA	NA	NA	NA	NA	NA	NA	NA	NA	NA	NA	NA	NA	NA	NA	NA	NA	-0.287959	0.442658	0.499955	-0.198179	0.426484	0.499316	0.210139	0.342339	0.498915	-0.394544	0.181635	0.489324	-0.0376213	0.461104	0.490706	-0.149217	0.417377	0.485053	NA	NA	NA	NA	NA	NA	NA	NA	NA	0.265917	0.30415	0.499936	-2.02803	0.0125166	0.148595	-2.12419	8.40208e-05	0.00142835
HLA-B_associated_transcript_3	979	>giNA149158692NArefNANP_004630.3NA large proline-rich protein BAT3 isoform a [Homo sapiens]	_ENASPAPGTpTAEEAMSR_		NA	NA	NA	NA	NA	NA	NA	NA	NA	NA	NA	NA	NA	NA	NA	NA	NA	NA	NQ	NQ	NQ	NA	NA	NA	NA	NA	NA	NA	NA	NA	NA	NA	NA	NA	NA	NA	NA	NA	NA	NA	NA	NA	NA	NA	NA	NQ	NA	NA	NA	NA	NA	NA	NA	NA	NA	NA	NA	NA	NA	NA	NA	NA	NA	NA	NA	NA	NA	NA	NA	NA	NA	NA	NA	NA	NA	NA	NA	NA	NA	NA	NA	NA	NA	NA	NA	NA	NA	NA	NA	NA	NA	NA	NA	NA	NA	NA	NA	NA	NA	NA	NA	NA	NA	NA	NA	NA	NA	NA	NA	NA	NA	NA	NA	NA	NA	NA	NA	NA	NA	NA	NA	NA	NA	NA	NA	NA	NA	NA	NA	NA	NA	NA	NA	NA	NA	NA	NA	NA	NA	NA	NA	NA	NA	NA	NA	NA	NA	NA	NA	NA	NA	NA	NA	NA	NA	NA	NA	NA	NA	NA	NA	NA	NA	NA	NA	NA	NA	NA	NA
HLA-B_associated_transcript_3	100	>giNA149158692NArefNANP_004630.3NA large proline-rich protein BAT3 isoform a [Homo sapiens]	_APPQTHLPSGASpSGTGSASATHGGGSPPGTR_		NA	NA	NA	NA	NA	NA	NA	NA	NA	NA	NA	NA	NA	NA	NA	NA	NA	NA	NA	NA	NA	NA	NA	NA	NA	NA	NA	0.99401	0.82307	0.88437	NA	NA	NA	NA	NA	NA	NA	NA	NA	NA	NA	NA	NA	NA	NA	NA	NA	NA	74.796	NA	NA	NA	NA	NA	NA	NA	NA	NA	NA	NA	NA	NA	NA	NA	NA	NA	NA	NA	NA	NA	NA	NA	NA	NA	NA	NA	NA	NA	NA	NA	NA	NA	NA	NA	NA	NA	NA	NA	NA	NA	NA	NA	NA	NA	NA	NA	NA	NA	NA	NA	NA	NA	NA	NA	NA	NA	NA	NA	NA	NA	NA	NA	NA	NA	NA	NA	NA	NA	NA	NA	NA	NA	NA	NA	NA	NA	NA	NA	NA	NA	NA	NA	NA	-0.00866773	0.3981	0.499955	-0.280913	0.39063	0.499316	-0.177278	0.411353	0.498915	NA	NA	NA	NA	NA	NA	NA	NA	NA	NA	NA	NA	NA	NA	NA	NA	NA	NA	NA	NA	NA	NA	NA	NA	NA	NA	NA
HLA-B_associated_transcript_3	113	>giNA149158692NArefNANP_004630.3NA large proline-rich protein BAT3 isoform a [Homo sapiens]	_APPQTHLPSGASSGTGSASATHGGGpSPPGTR_		NA	NA	NA	NA	NA	NA	1.0857	1.1756	1.1669	NA	NA	NA	1.3262	1.5054	0.90542	1.2915	1.1377	1.1499	0.6534	1.3833	0.61399	1.1562	0.80786	0.68629	NA	NA	NA	1.0998	0.85934	0.87871	1.157	1.1674	1.2346	0.83432	0.83866	0.95929	0.94486	0.92146	0.908	NA	NA	90.39	NA	130.93	171.9	133.63	11231	NA	123.55	110.04	93.985	121.66	NA	NA	NA	NA	NA	NA	NA	NA	NA	NA	NA	NA	NA	NA	NA	NA	NA	NA	0.118626	0.44879	0.499688	0.233397	0.381227	0.499638	0.222681	0.265992	0.497173	NA	NA	NA	NA	NA	NA	NA	NA	NA	0.407298	0.192784	0.499659	0.590147	0.0862049	0.408679	-0.143341	0.442876	0.499861	0.369048	0.201461	0.4978	0.18612	0.356632	0.490951	0.201508	0.254851	0.485286	-0.613962	0.101001	0.483419	0.468114	0.144001	0.488029	-0.703713	0.225023	0.490296	0.209391	0.185494	0.464634	-0.307823	0.172308	0.499792	-0.54311	0.380683	0.499367	NA	NA	NA	NA	NA	NA	NA	NA	NA	0.137241	0.296704	0.499955	-0.218699	0.417523	0.499316	-0.186541	0.406923	0.498915	0.210389	0.405449	0.491025	0.223299	0.30932	0.48154	0.304044	0.257624	0.48502	-0.261327	0.230055	0.499564	-0.253842	0.260689	0.499942	-0.0599611	0.379525	0.499888	-0.0818275	0.494035	0.499936	-0.118007	0.44048	0.497448	-0.139236	0.365441	0.499899
HLA-B_associated_transcript_3	964 973	>giNA149158692NArefNANP_004630.3NA large proline-rich protein BAT3 isoform a [Homo sapiens]	_ApSPEPQRENApSPAPGTTAEEAM(ox)SR_		NA	NA	NA	NA	NA	NA	NA	NA	NA	NA	NA	NA	NA	NA	NA	NA	NA	NA	1.0249	0.91654	1.1177	NA	NA	NA	NA	NA	NA	NA	NA	NA	0.86185	0.93495	1.0254	NA	NA	NA	NA	NA	NA	NA	NA	NA	NA	NA	NA	63.605	NA	NA	NA	78.255	NA	NA	NA	NA	NA	NA	NA	NA	NA	NA	NA	NA	NA	NA	NA	NA	NA	NA	NA	NA	NA	NA	NA	NA	NA	NA	NA	NA	NA	NA	NA	NA	NA	NA	NA	NA	NA	NA	NA	NA	NA	NA	NA	NA	NA	NA	NA	NA	NA	NA	NA	NA	NA	NA	NA	NA	0.0354832	0.48012	0.496033	-0.12573	0.492654	0.499758	0.160533	0.298137	0.490296	NA	NA	NA	NA	NA	NA	NA	NA	NA	NA	NA	NA	NA	NA	NA	NA	NA	NA	NA	NA	NA	NA	NA	NA	NA	NA	NA	-0.214491	0.283421	0.489324	-0.0970389	0.41417	0.48199	0.0361868	0.444988	0.48882	NA	NA	NA	NA	NA	NA	NA	NA	NA	NA	NA	NA	NA	NA	NA	NA	NA	NA
HLA-B_associated_transcript_3	964 973	>giNA149158692NArefNANP_004630.3NA large proline-rich protein BAT3 isoform a [Homo sapiens]	_ApSPEPQRENApSPAPGTTAEEAMSR_		NA	NA	NA	NA	NA	NA	NA	NA	NA	NA	NA	NA	0.74676	1.1224	1.3972	NA	NA	NA	1.3847	1.3175	0.79647	NA	NA	NA	NA	NA	NA	NA	NA	NA	1.2256	0.77835	0.65663	NA	NA	NA	NA	NA	NA	NA	NA	NA	NA	76.687	NA	108.71	NA	NA	NA	92.762	NA	NA	NA	NA	NA	NA	NA	NA	NA	NA	NA	NA	NA	NA	NA	NA	NA	NA	NA	NA	NA	NA	NA	NA	NA	NA	NA	NA	NA	NA	NA	NA	NA	NA	NA	NA	NA	NA	-0.421283	0.10508	0.413057	0.166587	0.323571	0.49834	0.482539	0.0642712	0.369051	NA	NA	NA	NA	NA	NA	NA	NA	NA	0.469573	0.136683	0.486458	0.397803	0.173893	0.488029	-0.328308	0.394878	0.496522	NA	NA	NA	NA	NA	NA	NA	NA	NA	NA	NA	NA	NA	NA	NA	NA	NA	NA	NA	NA	NA	NA	NA	NA	NA	NA	NA	0.293488	0.341923	0.489324	-0.361509	0.227445	0.48154	-0.606847	0.146213	0.48502	NA	NA	NA	NA	NA	NA	NA	NA	NA	NA	NA	NA	NA	NA	NA	NA	NA	NA
HLA-B_associated_transcript_3	964	>giNA149158692NArefNANP_004630.3NA large proline-rich protein BAT3 isoform a [Homo sapiens]	_ApSPEPQRENASPAPGTTAEEAM(ox)SR_		NA	NA	NA	NA	NA	NA	NA	NA	NA	NA	NA	NA	1.0421	1.2017	1.1884	NA	NA	NA	NA	NA	NA	NA	NA	NA	NA	NA	NA	NA	NA	NA	1.0857	1.186	1.1587	NA	NA	NA	NA	NA	NA	NA	NA	NA	NA	91.291	NA	NA	NA	NA	NA	109.47	NA	NA	NA	NA	NA	NA	NA	NA	NA	NA	NA	NA	NA	NA	NA	NA	NA	NA	NA	NA	NA	NA	NA	NA	NA	NA	NA	NA	NA	NA	NA	NA	NA	NA	NA	NA	NA	NA	0.0594937	0.48062	0.499659	0.265077	0.25188	0.49834	0.249021	0.195778	0.499861	NA	NA	NA	NA	NA	NA	NA	NA	NA	NA	NA	NA	NA	NA	NA	NA	NA	NA	NA	NA	NA	NA	NA	NA	NA	NA	NA	NA	NA	NA	NA	NA	NA	NA	NA	NA	NA	NA	NA	NA	NA	NA	NA	NA	NA	0.118626	0.478546	0.498789	0.246104	0.290725	0.48154	0.212507	0.317181	0.48502	NA	NA	NA	NA	NA	NA	NA	NA	NA	NA	NA	NA	NA	NA	NA	NA	NA	NA
HLA-DQB1	171 177	>giNA239740918NArefNAXP_002344087.1NA PREDICTED: similar to major histocompatibility complex, class II, DQ beta 1 isoform 1 [Homo sapiens]	_NDQEEpTTGVVSpTPLIR_		NA	NA	NA	NA	NA	NA	0.64733	0.22316	0.37595	NA	NA	NA	NA	NA	NA	NA	NA	NA	NA	NA	NA	NA	NA	NA	NA	NA	NA	NA	NA	NA	NA	NA	NA	NA	NA	NA	NA	NA	NA	NA	NA	74.616	NA	NA	NA	NA	NA	NA	NA	NA	NA	NA	NA	NA	NA	NA	NA	NA	NA	NA	NA	NA	NA	NA	NA	NA	NA	NA	NA	NA	-0.627427	0.0282189	0.225453	-2.16385	5.6871e-05	0.00159441	-1.41139	0.00271367	0.0362984	NA	NA	NA	NA	NA	NA	NA	NA	NA	NA	NA	NA	NA	NA	NA	NA	NA	NA	NA	NA	NA	NA	NA	NA	NA	NA	NA	NA	NA	NA	NA	NA	NA	NA	NA	NA	NA	NA	NA	NA	NA	NA	NA	NA	NA	NA	NA	NA	NA	NA	NA	NA	NA	NA	NA	NA	NA	NA	NA	NA	NA	NA	NA	NA	NA	NA	NA	NA	NA	NA	NA	NA	NA	NA	NA	NA	NA	NA	NA	NA	NA	NA	NA	NA	NA	NA	NA	NA	NA	NA
HLA-DQB1	17	>giNA239740918NArefNAXP_002344087.1NA PREDICTED: similar to major histocompatibility complex, class II, DQ beta 1 isoform 1 [Homo sapiens]	_VApTVTLM(ox)LAM(ox)LSTPVAEGR_		NA	NA	NA	NA	NA	NA	NA	NA	NA	NA	NA	NA	NA	NA	NA	0.96864	0.94464	1.0197	NA	NA	NA	NA	NA	NA	NA	NA	NA	NA	NA	NA	NA	NA	NA	NA	NA	NA	NA	NA	NA	NA	NA	NA	NA	NA	70.767	NA	NA	NA	NA	NA	NA	NA	NA	NA	NA	NA	NA	NA	NA	NA	NA	NA	NA	NA	NA	NA	NA	NA	NA	NA	NA	NA	NA	NA	NA	NA	NA	NA	NA	NA	NA	NA	NA	NA	NA	NA	NA	NA	NA	NA	NA	NA	NA	NA	NA	NA	NA	-0.0459675	0.371956	0.4978	-0.0821635	0.407433	0.491461	0.0281448	0.426708	0.48862	NA	NA	NA	NA	NA	NA	NA	NA	NA	NA	NA	NA	NA	NA	NA	NA	NA	NA	NA	NA	NA	NA	NA	NA	NA	NA	NA	NA	NA	NA	NA	NA	NA	NA	NA	NA	NA	NA	NA	NA	NA	NA	NA	NA	NA	NA	NA	NA	NA	NA	NA	NA	NA	NA	NA	NA	NA	NA	NA	NA	NA	NA	NA
HLA-DRB1	266	>giNA155030211NArefNANP_002115.2NA major histocompatibility complex, class II, DR beta 1 precursor [Homo sapiens]	_GHSGLQPTGFLpS_		NA	NA	NA	NA	NA	NA	NA	NA	NA	1.9109	1.5274	0.84	NA	NA	NA	NA	NA	NA	NA	NA	NA	NA	NA	NA	NA	NA	NA	NA	NA	NA	NA	NA	NA	NA	NA	NA	NA	NA	NA	NA	NA	NA	52.978	NA	NA	NA	NA	NA	NA	NA	NA	NA	NA	NA	NA	NA	NA	NA	NA	NA	NA	NA	NA	NA	NA	NA	NA	NA	NA	NA	NA	NA	NA	NA	NA	NA	NA	NA	NA	0.934252	0.148891	0.490437	0.611078	0.16581	0.499631	-0.251539	0.458218	0.499895	NA	NA	NA	NA	NA	NA	NA	NA	NA	NA	NA	NA	NA	NA	NA	NA	NA	NA	NA	NA	NA	NA	NA	NA	NA	NA	NA	NA	NA	NA	NA	NA	NA	NA	NA	NA	NA	NA	NA	NA	NA	NA	NA	NA	NA	NA	NA	NA	NA	NA	NA	NA	NA	NA	NA	NA	NA	NA	NA	NA	NA	NA	NA	NA	NA	NA	NA	NA	NA	NA	NA	NA	NA	NA	NA	NA	NA	NA	NA	NA	NA
HLA-DRB3	129	>giNA17986005NArefNANP_072049.2NA major histocompatibility complex, class II, DR beta 3 precursor [Homo sapiens]	_VHPQVpTVYPAK_		NA	NA	NA	NA	NA	NA	NQ	NQ	NQ	NA	NA	NA	NA	NA	NA	NA	NA	NA	NA	NA	NA	NA	NA	NA	NA	NA	NA	NA	NA	NA	NA	NA	NA	NA	NA	NA	NA	NA	NA	NA	NA	NQ	NA	NA	NA	NA	NA	NA	NA	NA	NA	NA	NA	NA	NA	NA	NA	NA	NA	NA	NA	NA	NA	NA	NA	NA	NA	NA	NA	NA	NA	NA	NA	NA	NA	NA	NA	NA	NA	NA	NA	NA	NA	NA	NA	NA	NA	NA	NA	NA	NA	NA	NA	NA	NA	NA	NA	NA	NA	NA	NA	NA	NA	NA	NA	NA	NA	NA	NA	NA	NA	NA	NA	NA	NA	NA	NA	NA	NA	NA	NA	NA	NA	NA	NA	NA	NA	NA	NA	NA	NA	NA	NA	NA	NA	NA	NA	NA	NA	NA	NA	NA	NA	NA	NA	NA	NA	NA	NA	NA	NA	NA	NA	NA	NA	NA	NA	NA	NA	NA	NA	NA	NA	NA	NA	NA	NA	NA	NA
HLA-DRB3	267	>giNA239740855NArefNAXP_002344053.1NA PREDICTED: similar to major histocompatibility complex, class II, DR beta 3 isoform 1 [Homo sapiens]	_GHSGLQPTGFLpS_		NA	NA	NA	NA	NA	NA	NA	NA	NA	NA	NA	NA	1.4469	1.5016	1.2001	NA	NA	NA	NA	NA	NA	NA	NA	NA	NA	NA	NA	NA	NA	NA	NA	NA	NA	NA	NA	NA	NA	NA	NA	NA	NA	NA	NA	98.598	NA	NA	NA	NA	NA	NA	NA	NA	NA	NA	NA	NA	NA	NA	NA	NA	NA	NA	NA	NA	NA	NA	NA	NA	NA	NA	NA	NA	NA	NA	NA	NA	NA	NA	NA	NA	NA	NA	NA	NA	NA	NA	NA	NA	0.532965	0.122287	0.446902	0.586501	0.087439	0.411407	0.263155	0.184877	0.499861	NA	NA	NA	NA	NA	NA	NA	NA	NA	NA	NA	NA	NA	NA	NA	NA	NA	NA	NA	NA	NA	NA	NA	NA	NA	NA	NA	NA	NA	NA	NA	NA	NA	NA	NA	NA	NA	NA	NA	NA	NA	NA	NA	NA	NA	NA	NA	NA	NA	NA	NA	NA	NA	NA	NA	NA	NA	NA	NA	NA	NA	NA	NA	NA	NA	NA	NA	NA	NA	NA	NA	NA
HLA-DRB3	266	>giNA17986005NArefNANP_072049.2NA major histocompatibility complex, class II, DR beta 3 precursor [Homo sapiens]	_GHSGLQPTGFLpS_		NA	NA	NA	NA	NA	NA	1.789	2.4278	1.3466	NA	NA	NA	NA	NA	NA	NA	NA	NA	NA	NA	NA	NA	NA	NA	NA	NA	NA	NA	NA	NA	NA	NA	NA	NA	NA	NA	NA	NA	NA	NA	NA	139.91	NA	NA	NA	NA	NA	NA	NA	NA	NA	NA	NA	NA	NA	NA	NA	NA	NA	NA	NA	NA	NA	NA	NA	NA	NA	NA	NA	NA	0.839153	0.0723943	0.372572	1.27965	0.0167894	0.14931	0.429321	0.100557	0.42206	NA	NA	NA	NA	NA	NA	NA	NA	NA	NA	NA	NA	NA	NA	NA	NA	NA	NA	NA	NA	NA	NA	NA	NA	NA	NA	NA	NA	NA	NA	NA	NA	NA	NA	NA	NA	NA	NA	NA	NA	NA	NA	NA	NA	NA	NA	NA	NA	NA	NA	NA	NA	NA	NA	NA	NA	NA	NA	NA	NA	NA	NA	NA	NA	NA	NA	NA	NA	NA	NA	NA	NA	NA	NA	NA	NA	NA	NA	NA	NA	NA	NA	NA	NA	NA	NA	NA	NA	NA	NA
HMBOX1	170	>giNA209180434NArefNANP_001129198.1NA homeobox-containing protein 1 [Homo sapiens]	_RDpSSVIKEEIK_		NA	NA	NA	NA	NA	NA	NA	NA	NA	1.4175	0.86616	1.1339	NA	NA	NA	NA	NA	NA	NA	NA	NA	NA	NA	NA	NA	NA	NA	NA	NA	NA	NA	NA	NA	NA	NA	NA	NA	NA	NA	NA	NA	NA	61.186	NA	NA	NA	NA	NA	NA	NA	NA	NA	NA	NA	NA	NA	NA	NA	NA	NA	NA	NA	NA	NA	NA	NA	NA	NA	NA	NA	NA	NA	NA	NA	NA	NA	NA	NA	NA	0.503349	0.302923	0.49977	-0.207295	0.434333	0.499631	0.181293	0.262316	0.499895	NA	NA	NA	NA	NA	NA	NA	NA	NA	NA	NA	NA	NA	NA	NA	NA	NA	NA	NA	NA	NA	NA	NA	NA	NA	NA	NA	NA	NA	NA	NA	NA	NA	NA	NA	NA	NA	NA	NA	NA	NA	NA	NA	NA	NA	NA	NA	NA	NA	NA	NA	NA	NA	NA	NA	NA	NA	NA	NA	NA	NA	NA	NA	NA	NA	NA	NA	NA	NA	NA	NA	NA	NA	NA	NA	NA	NA	NA	NA	NA	NA
HMCN2	1650	>giNA239749684NArefNAXP_002347119.1NA PREDICTED: hemicentin 2 [Homo sapiens]	_LETDGpSVLR_		NA	NA	NA	NA	NA	NA	0.95126	0.8081	0.85201	NA	NA	NA	NA	NA	NA	NA	NA	NA	0.89532	0.90283	1.0045	NA	NA	NA	NA	NA	NA	NA	NA	NA	0.92774	0.7658	0.9038	1.0186	1.1208	1.0844	NA	NA	NA	NA	NA	73.805	NA	NA	NA	63.217	NA	NA	NA	63.27	64.562	NA	NA	NA	NA	NA	NA	NA	NA	NA	NA	NA	NA	NA	NA	NA	NA	NA	NA	NA	-0.0720884	0.366486	0.499688	-0.307394	0.26192	0.499638	-0.231058	0.310048	0.497173	NA	NA	NA	NA	NA	NA	NA	NA	NA	NA	NA	NA	NA	NA	NA	NA	NA	NA	NA	NA	NA	NA	NA	NA	NA	NA	NA	-0.159525	0.361777	0.486458	-0.147474	0.494483	0.499758	0.00647756	0.404225	0.497929	NA	NA	NA	NA	NA	NA	NA	NA	NA	NA	NA	NA	NA	NA	NA	NA	NA	NA	NA	NA	NA	NA	NA	NA	NA	NA	NA	-0.108208	0.354161	0.489324	-0.38496	0.213504	0.48154	-0.145925	0.419749	0.485424	0.0265876	0.451373	0.499564	0.164529	0.480364	0.499942	0.116897	0.448623	0.499888	NA	NA	NA	NA	NA	NA	NA	NA	NA
HMCN2	1647	>giNA239749684NArefNAXP_002347119.1NA PREDICTED: hemicentin 2 [Homo sapiens]	_LEpTDGSVLR_		NA	NA	NA	NA	NA	NA	NA	NA	NA	NA	NA	NA	NA	NA	NA	NA	NA	NA	0.96954	0.91326	0.9685	NA	NA	NA	NA	NA	NA	NA	NA	NA	NA	NA	NA	NA	NA	NA	NA	NA	NA	NA	NA	NA	NA	NA	NA	57.414	NA	NA	NA	NA	NA	NA	NA	NA	NA	NA	NA	NA	NA	NA	NA	NA	NA	NA	NA	NA	NA	NA	NA	NA	NA	NA	NA	NA	NA	NA	NA	NA	NA	NA	NA	NA	NA	NA	NA	NA	NA	NA	NA	NA	NA	NA	NA	NA	NA	NA	NA	NA	NA	NA	NA	NA	NA	NA	NA	NA	-0.0446277	0.45202	0.489958	-0.130902	0.496281	0.499758	-0.046176	0.442665	0.499032	NA	NA	NA	NA	NA	NA	NA	NA	NA	NA	NA	NA	NA	NA	NA	NA	NA	NA	NA	NA	NA	NA	NA	NA	NA	NA	NA	NA	NA	NA	NA	NA	NA	NA	NA	NA	NA	NA	NA	NA	NA	NA	NA	NA	NA	NA	NA	NA	NA	NA	NA	NA	NA	NA
HMCN2	2585	>giNA239749684NArefNAXP_002347119.1NA PREDICTED: hemicentin 2 [Homo sapiens]	_DGAPFEApSR_		NA	NA	NA	NA	NA	NA	NA	NA	NA	NA	NA	NA	NA	NA	NA	NA	NA	NA	NA	NA	NA	NA	NA	NA	NA	NA	NA	NA	NA	NA	NA	NA	NA	NA	NA	NA	0.59548	0.60951	1.0663	NA	NA	NA	NA	NA	NA	NA	NA	NA	NA	NA	NA	70.711	NA	NA	NA	NA	NA	NA	NA	NA	NA	NA	NA	NA	NA	NA	NA	NA	NA	NA	NA	NA	NA	NA	NA	NA	NA	NA	NA	NA	NA	NA	NA	NA	NA	NA	NA	NA	NA	NA	NA	NA	NA	NA	NA	NA	NA	NA	NA	NA	NA	NA	NA	NA	NA	NA	NA	NA	NA	NA	NA	NA	NA	NA	NA	NA	NA	NA	NA	NA	NA	NA	NA	NA	NA	NA	NA	NA	NA	NA	NA	NA	NA	NA	NA	NA	NA	NA	NA	NA	NA	NA	NA	NA	NA	NA	NA	NA	NA	NA	NA	NA	NA	NA	NA	NA	NA	NA	NA	NA	-0.747875	0.200691	0.499936	-0.714278	0.211113	0.497448	0.0926134	0.476606	0.499899
HMG20A	105	>giNA8922633NArefNANP_060670.1NA high mobility group protein 20A [Homo sapiens]	_DSNAPKpSPLTGYVR_		1.2015	1.0543	0.87522	0.88468	0.8069	0.93798	0.83209	1.1409	1.1389	1.1828	1.1182	0.7867	1.2537	0.85252	0.85631	1.4825	1.3107	0.70803	0.90167	0.70602	0.4802	0.58889	0.50133	0.63811	NA	NA	NA	NA	NA	NA	1.5352	0.071391	0.08598	NA	NA	NA	0.31353	0.41006	1.1903	102.4	126.89	116.11	98.209	125.63	85.587	115.94	14260	NA	NA	108.37	NA	162.29	0.264837	0.446072	0.49986	0.0762854	0.459879	0.497639	-0.192282	0.46852	0.499989	-0.176772	0.339988	0.489124	-0.309538	0.348787	0.49926	-0.0923709	0.460465	0.499889	-0.265189	0.187846	0.499688	0.190172	0.410231	0.499638	0.187641	0.303562	0.497173	0.242206	0.421629	0.49977	0.161178	0.384316	0.499631	-0.346115	0.423785	0.499895	0.326192	0.249306	0.499659	-0.230194	0.390027	0.49834	-0.223795	0.3931	0.499861	0.568032	0.0792503	0.426157	0.390338	0.180953	0.490951	-0.498118	0.201887	0.485286	-0.149329	0.369559	0.486458	-0.502219	0.326653	0.488029	-1.05829	0.111813	0.476026	-0.76393	0.0281411	0.346655	-0.996168	0.151428	0.495303	-0.648123	0.470499	0.499367	NA	NA	NA	NA	NA	NA	NA	NA	NA	NA	NA	NA	NA	NA	NA	NA	NA	NA	0.618427	0.143674	0.489324	-3.80811	9.27829e-15	6.47831e-13	-3.53986	5.11743e-11	3.4265e-09	NA	NA	NA	NA	NA	NA	NA	NA	NA	-1.67332	0.0214994	0.240258	-1.28609	0.0765592	0.392996	0.251325	0.363802	0.499899
HMGA1	102 103	>giNA22208967NArefNANP_665906.1NA high mobility group protein HMG-I/HMG-Y isoform a [Homo sapiens]	_KLEKEEEEGISQEpSpSEEEQ_		1.5634	2.6383	1.4393	0.82618	1.4084	1.5216	2.6573	3.5393	1.3839	1.0487	0.94676	1.0053	1.8262	2.9069	1.9928	1.1088	1.5826	1.5053	0.79512	0.76133	0.90149	0.85961	0.5506	0.63925	NA	NA	NA	NA	NA	NA	0.61796	0.58552	1.6862	NA	NA	NA	1.4789	0.74606	1.2918	164.58	207.51	167.99	127.81	184.35	134.73	121.07	10124	NA	NA	180.75	NA	188.18	0.644687	0.256432	0.49986	1.39961	0.010391	0.11833	0.525367	0.0715928	0.367467	-0.275472	0.257679	0.489124	0.494057	0.0778358	0.406687	0.605589	0.0356843	0.249985	1.40996	0.00601259	0.0797107	1.82346	0.00106117	0.0192564	0.46874	0.0803047	0.385274	0.068602	0.491731	0.49977	-0.0789293	0.483014	0.499631	0.00762609	0.385899	0.499895	0.868845	0.0253134	0.161027	1.53948	0.000340826	0.0087089	0.994797	0.00146765	0.0297736	0.148999	0.419972	0.4978	0.662297	0.0508633	0.3138	0.590051	0.0424592	0.292674	-0.330755	0.241595	0.486458	-0.393406	0.376138	0.490559	-0.149617	0.486437	0.499665	-0.218246	0.359006	0.472534	-0.860923	0.247176	0.499792	-0.645548	0.473453	0.499367	NA	NA	NA	NA	NA	NA	NA	NA	NA	NA	NA	NA	NA	NA	NA	NA	NA	NA	-0.694415	0.0708512	0.443903	-0.77221	0.0580865	0.384345	0.753776	0.0654031	0.40417	NA	NA	NA	NA	NA	NA	NA	NA	NA	0.564525	0.173674	0.499936	-0.422636	0.314452	0.497448	0.369383	0.286457	0.499899
HMGA1	102	>giNA22208967NArefNANP_665906.1NA high mobility group protein HMG-I/HMG-Y isoform a [Homo sapiens]	_KLEKEEEEGISQEpSSEEEQ_		1.5336	0.10686	0.075454	0.85807	1.5338	1.5257	1.8807	2.5539	1.321	0.68698	1.3092	1.4714	0.41612	1.6518	1.809	0.6547	0.1343	1.2341	0.68797	1.4279	1.7536	0.83115	0.60139	0.6808	NA	NA	NA	0.45223	1.6714	0.32197	1.9639	0.083297	0.066979	NA	NA	NA	0.16752	0.14953	0.03556	178.89	202.88	156.62	154.41	161.33	136.42	177.32	11454	NA	135.61	141.86	NA	150.61	0.616922	0.268794	0.49986	-3.22621	8.53308e-05	0.00424521	-3.72826	1.95048e-05	0.000796795	-0.220833	0.301967	0.489124	0.61711	0.0422698	0.290452	0.609471	0.0348442	0.24712	0.91127	0.0557763	0.331096	1.3527	0.0121495	0.118503	0.40163	0.116861	0.452719	-0.54166	0.128625	0.462388	0.388686	0.262272	0.499631	0.557189	0.0829414	0.43667	-1.26493	0.00019213	0.00308673	0.724039	0.049355	0.305897	0.855192	0.00496833	0.0758099	-0.611094	0.0355726	0.28693	-2.89647	6.19436e-08	2.55418e-06	0.303459	0.174029	0.485286	-0.539582	0.130308	0.486458	0.513895	0.126518	0.478129	0.81032	0.0407774	0.310302	-0.266819	0.30893	0.465603	-0.733627	0.360597	0.499792	-0.554697	0.39769	0.499367	NA	NA	NA	NA	NA	NA	NA	NA	NA	-1.14487	0.155983	0.498773	0.741057	0.111481	0.444734	-1.635	0.021774	0.178428	0.973721	0.0373709	0.369834	-3.58559	2.71791e-13	1.67445e-11	-3.90015	5.08875e-13	4.02876e-11	NA	NA	NA	NA	NA	NA	NA	NA	NA	-2.57759	0.000733385	0.0245593	-2.74149	0.00125551	0.0284734	-4.8136	2.33097e-17	2.31477e-15
HMGA1	36	>giNA22208967NArefNANP_665906.1NA high mobility group protein HMG-I/HMG-Y isoform a [Homo sapiens]	_KQPPVpSPGTALVGSQKEPSEVPTPK_		NA	NA	NA	0.8999	0.62448	0.55206	NA	NA	NA	1.8531	0.62121	0.40925	1.1856	0.79418	0.71089	1.5454	0.56583	0.46866	0.83694	0.51544	0.5516	NA	NA	NA	NA	NA	NA	NA	NA	NA	1.5556	1.2042	0.82207	NA	NA	NA	NA	NA	NA	NA	74.629	NA	70.291	73.428	88.279	76.753	NA	NA	NA	52.224	NA	NA	NA	NA	NA	NA	NA	NA	NA	NA	NA	-0.152163	0.361988	0.489124	-0.679273	0.156151	0.498845	-0.857103	0.053366	0.313475	NA	NA	NA	NA	NA	NA	NA	NA	NA	0.889941	0.161773	0.49977	-0.686847	0.266321	0.499631	-1.28895	0.144012	0.492191	0.245617	0.313157	0.499659	-0.332462	0.331661	0.49834	-0.492302	0.242906	0.499861	0.62798	0.0567133	0.37157	-0.821559	0.0591616	0.340646	-1.09339	0.027541	0.225818	-0.256804	0.290777	0.486458	-0.956124	0.157158	0.488029	-0.858306	0.169386	0.490296	NA	NA	NA	NA	NA	NA	NA	NA	NA	NA	NA	NA	NA	NA	NA	NA	NA	NA	NA	NA	NA	NA	NA	NA	NA	NA	NA	0.637471	0.135134	0.489324	0.268075	0.273321	0.48154	-0.282667	0.324631	0.48502	NA	NA	NA	NA	NA	NA	NA	NA	NA	NA	NA	NA	NA	NA	NA	NA	NA	NA
HMGA1	39	>giNA22208967NArefNANP_665906.1NA high mobility group protein HMG-I/HMG-Y isoform a [Homo sapiens]	_KQPPVSPGpTALVGSQKEPSEVPTPK_		1.9307	1.8738	0.52765	0.90018	0.56029	0.50783	1.2687	0.90954	0.67986	NA	NA	NA	1.2415	1.0419	0.84053	NA	NA	NA	0.90268	0.48696	0.57832	NA	NA	NA	NA	NA	NA	NA	NA	NA	NA	NA	NA	NA	NA	NA	0.85542	1.5115	1.3673	73.279	90.316	47.493	NA	31.998	NA	59.388	NA	NA	NA	NA	NA	81.587	0.949124	0.142269	0.488919	0.905967	0.068497	0.347727	-0.922347	0.180901	0.499989	-0.151715	0.362394	0.489124	-0.835754	0.101408	0.450083	-0.977582	0.0320454	0.235022	0.343351	0.293438	0.499688	-0.136791	0.366415	0.499638	-0.55669	0.130072	0.469036	NA	NA	NA	NA	NA	NA	NA	NA	NA	0.312084	0.259965	0.499659	0.0592168	0.409871	0.49834	-0.250629	0.376839	0.499861	NA	NA	NA	NA	NA	NA	NA	NA	NA	-0.147713	0.370796	0.486458	-1.03812	0.134182	0.482566	-0.79006	0.192766	0.490296	NA	NA	NA	NA	NA	NA	NA	NA	NA	NA	NA	NA	NA	NA	NA	NA	NA	NA	NA	NA	NA	NA	NA	NA	NA	NA	NA	NA	NA	NA	NA	NA	NA	NA	NA	NA	NA	NA	NA	NA	NA	NA	NA	NA	NA	-0.225295	0.432403	0.499936	0.595981	0.246948	0.497448	0.45133	0.237826	0.499899
HMGA1	103	>giNA22208967NArefNANP_665906.1NA high mobility group protein HMG-I/HMG-Y isoform a [Homo sapiens]	_KLEKEEEEGISQESpSEEEQ_		0.76506	0.80358	1.1626	0.97137	1.2943	1.437	NA	NA	NA	0.78371	0.91984	1.3724	0.79532	1.5499	1.4399	0.77278	0.84657	1.2037	0.75127	1.64	1.7134	0.9637	0.67445	0.66295	NA	NA	NA	0.97423	1.3321	1.436	2.3939	5.5524	2.8886	NA	NA	NA	0.25461	0.19124	1.5802	135.63	117.52	NA	155.78	183.69	177.61	134.03	11389	NA	77.366	131.13	NA	175.88	-0.386355	0.177125	0.49986	-0.315486	0.350374	0.497639	0.217355	0.221071	0.499989	-0.0419072	0.465233	0.493433	0.372172	0.131885	0.481815	0.52306	0.0578115	0.329932	NA	NA	NA	NA	NA	NA	NA	NA	NA	-0.351608	0.215773	0.49977	-0.120545	0.467169	0.499631	0.456701	0.117962	0.473719	-0.330393	0.157305	0.497393	0.632175	0.0729072	0.37787	0.525969	0.0501713	0.327765	-0.37187	0.119209	0.478998	-0.240299	0.302191	0.490951	0.267476	0.200491	0.485286	-0.412597	0.192901	0.486458	0.713696	0.0675489	0.404503	0.776862	0.0465438	0.3346	-0.053344	0.45543	0.494885	-0.568217	0.465465	0.499792	-0.593028	0.455174	0.499367	NA	NA	NA	NA	NA	NA	NA	NA	NA	-0.0376657	0.419377	0.499955	0.413702	0.241114	0.499316	0.522056	0.1532	0.493706	1.25936	0.0091533	0.170568	2.47311	3.85713e-09	1.72514e-07	1.53037	0.00136597	0.0339819	NA	NA	NA	NA	NA	NA	NA	NA	NA	-1.97364	0.00801742	0.128915	-2.38654	0.0042267	0.0704652	0.660107	0.136907	0.467828
HMGA1	44	>giNA22208967NArefNANP_665906.1NA high mobility group protein HMG-I/HMG-Y isoform a [Homo sapiens]	_KQPPVSPGTALVGpSQKEPSEVPTPK_		1.7994	1.8214	0.53793	1.1022	1.2344	0.95562	0.65755	1.2647	1.3433	1.7054	0.81205	0.54311	1.3094	1.4522	0.75447	1.3762	0.62471	0.52676	1.3946	0.49373	0.49593	0.60269	0.73199	0.78721	NA	NA	NA	0.51935	1.2572	2.0433	2.5661	1.5051	0.60597	0.77979	0.97082	1.2294	2.5744	2.9801	1.3125	98.766	79.923	87.33	81.286	109.44	106.39	115.22	15472	NA	92.246	92.277	110.12	120.85	0.847516	0.175822	0.49986	0.865048	0.0779924	0.371082	-0.89451	0.189382	0.499989	0.140386	0.31044	0.489124	0.30381	0.171565	0.49926	-0.065491	0.481634	0.499889	-0.604827	0.0325993	0.248445	0.338795	0.313523	0.499638	0.425782	0.102544	0.425762	0.77011	0.200133	0.49977	-0.30036	0.39961	0.499631	-0.880684	0.246471	0.499895	0.388906	0.204865	0.499659	0.53824	0.105034	0.441205	-0.406465	0.287438	0.499861	0.46069	0.135526	0.490196	-0.678741	0.0958785	0.424072	-0.924782	0.0535477	0.337777	0.479851	0.131336	0.486458	-1.01821	0.139539	0.488029	-1.01179	0.123758	0.486512	-0.730512	0.0348342	0.372337	-0.450104	0.317022	0.499792	-0.34518	0.144263	0.491731	NA	NA	NA	NA	NA	NA	NA	NA	NA	-0.945221	0.209219	0.499955	0.330214	0.283956	0.499316	1.0309	0.0212347	0.176225	1.35958	0.00520503	0.120825	0.589859	0.0873071	0.443246	-0.722682	0.102667	0.462057	-0.358842	0.171701	0.499564	-0.0427243	0.390246	0.499942	0.297954	0.31033	0.499888	1.36424	0.0185817	0.221255	1.57536	0.032524	0.264857	0.392317	0.272384	0.499899
HMGA1	36	>giNA22208967NArefNANP_665906.1NA high mobility group protein HMG-I/HMG-Y isoform a [Homo sapiens]	_KQPPVpSPGTALVGSQK_		1.591	0.41379	0.25102	1.1641	0.44037	0.41716	0.93941	0.36304	0.39234	1.2334	0.26761	0.1927	1.1152	0.76979	1.2823	1.3299	0.33799	0.26974	1.4502	0.32322	0.25103	1.2883	0.24525	0.44394	NA	NA	NA	0.33311	0.44806	1.2249	1.0669	0.75242	0.85915	0.85387	1.0785	1.1778	1.0601	0.69563	1.3408	146.87	117.34	150.96	87.883	134.7	152.35	100.37	13237	NA	106.07	101.08	195.31	178.25	0.669934	0.245453	0.49986	-1.27303	0.0675286	0.346568	-1.99413	0.0163905	0.147034	0.219215	0.223194	0.489124	-1.18321	0.0315909	0.247894	-1.26133	0.00790604	0.0919741	-0.0901731	0.34746	0.499688	-1.4618	0.00413481	0.0541584	-1.34982	0.00389151	0.0484117	0.302641	0.393047	0.49977	-1.9018	0.0370573	0.257877	-2.37557	0.0194407	0.232973	0.157302	0.390146	0.499659	-0.377463	0.307126	0.49834	0.358734	0.121337	0.469543	0.411318	0.168959	0.4978	-1.56495	0.00188545	0.0284375	-1.89036	0.000377704	0.00819315	0.536252	0.10457	0.486458	-1.62941	0.0334409	0.283772	-1.99407	0.00744267	0.101843	0.365469	0.0869836	0.464634	-2.02767	0.000118307	0.00285737	-1.17156	0.0567478	0.355342	NA	NA	NA	NA	NA	NA	NA	NA	NA	-1.58593	0.0725186	0.404531	-1.15824	0.10439	0.434407	0.292664	0.284592	0.498915	0.093425	0.498855	0.499769	-0.41039	0.198964	0.48154	-0.219018	0.367918	0.48502	-0.227912	0.252348	0.499564	0.109026	0.492787	0.499942	0.236095	0.355712	0.499888	0.0842004	0.400326	0.499936	-0.523608	0.276318	0.497448	0.423094	0.254055	0.499899
HMGA1	53	>giNA22208967NArefNANP_665906.1NA high mobility group protein HMG-I/HMG-Y isoform a [Homo sapiens]	_KQPPVSPGTALVGSQKEPSEVPpTPK_		1.0917	1.1169	1.0243	1.1841	1.2448	0.77244	0.73268	1.0849	1.4965	0.77514	0.98606	1.0593	0.92148	0.70894	0.5869	1.4468	1.4087	0.0886	1.3811	1.3044	0.60701	NA	NA	NA	NA	NA	NA	NA	NA	NA	0.7693	1.2206	1.2666	0.88503	0.87316	1.034	NA	NA	NA	70.842	85.502	63.731	78.572	98.103	86.866	90.677	NA	NA	NA	91.833	96.598	95.955	0.126576	0.473916	0.49986	0.1595	0.405249	0.497639	0.0346383	0.360907	0.499989	0.243791	0.199155	0.489124	0.315914	0.164034	0.49926	-0.372505	0.256623	0.499889	-0.448745	0.0802153	0.391706	0.117562	0.459995	0.499638	0.581592	0.0392151	0.255306	-0.367471	0.207405	0.49977	-0.0202527	0.491514	0.499631	0.0831112	0.329787	0.499895	-0.117975	0.334649	0.499659	-0.496265	0.246568	0.49834	-0.768813	0.128101	0.475094	0.532866	0.0953114	0.449704	0.494364	0.117223	0.461049	-3.49655	1.56963e-10	9.49352e-09	0.465818	0.138674	0.486458	0.383386	0.180478	0.488029	-0.720208	0.218634	0.490296	NA	NA	NA	NA	NA	NA	NA	NA	NA	NA	NA	NA	NA	NA	NA	NA	NA	NA	NA	NA	NA	NA	NA	NA	NA	NA	NA	-0.378382	0.189714	0.489324	0.28759	0.258308	0.48154	0.340961	0.235362	0.48502	-0.176202	0.288969	0.499564	-0.195682	0.294135	0.499942	0.0482362	0.494868	0.499888	NA	NA	NA	NA	NA	NA	NA	NA	NA
HMGA1	42	>giNA22208973NArefNANP_665909.1NA high mobility group protein HMG-I/HMG-Y isoform b [Homo sapiens]	_KQPPKEPSEVPpTPK_		NA	NA	NA	1.2175	0.88252	0.65323	NA	NA	NA	NA	NA	NA	NA	NA	NA	NA	NA	NA	NA	NA	NA	NA	NA	NA	NA	NA	NA	0.67568	0.63184	1.2221	NA	NA	NA	NA	NA	NA	NA	NA	NA	NA	88.991	NA	NA	NA	NA	NA	NA	NA	38.118	NA	NA	NA	NA	NA	NA	NA	NA	NA	NA	NA	NA	0.283922	0.163422	0.489124	-0.180299	0.432014	0.49926	-0.614337	0.128712	0.471488	NA	NA	NA	NA	NA	NA	NA	NA	NA	NA	NA	NA	NA	NA	NA	NA	NA	NA	NA	NA	NA	NA	NA	NA	NA	NA	NA	NA	NA	NA	NA	NA	NA	NA	NA	NA	NA	NA	NA	NA	NA	NA	NA	NA	NA	NA	NA	NA	NA	NA	NA	NA	NA	NA	NA	NA	NA	NA	NA	NA	NA	NA	NA	-0.565588	0.335386	0.499955	-0.662369	0.240888	0.499316	0.289362	0.28681	0.498915	NA	NA	NA	NA	NA	NA	NA	NA	NA	NA	NA	NA	NA	NA	NA	NA	NA	NA	NA	NA	NA	NA	NA	NA	NA	NA	NA
HMGA1	36 53	>giNA22208967NArefNANP_665906.1NA high mobility group protein HMG-I/HMG-Y isoform a [Homo sapiens]	_KQPPVpSPGTALVGSQKEPSEVPpTPK_		1.7113	0.36541	0.2621	1.4236	0.3581	0.25204	NA	NA	NA	NA	NA	NA	0.91597	1.5176	1.7076	NA	NA	NA	1.8469	0.26442	0.14535	NA	NA	NA	NA	NA	NA	NA	NA	NA	0.83658	1.1401	1.3106	1.1195	0.90266	0.95549	1.7485	1.8511	1.1824	62.273	66.277	NA	NA	81.898	NA	75.117	NA	NA	NA	68.964	94.248	70.066	0.775093	0.202566	0.49986	-1.45241	0.044338	0.277243	-1.93181	0.019525	0.165994	0.509544	0.0405576	0.299902	-1.48157	0.0091456	0.106994	-1.98828	5.85243e-05	0.00181228	NA	NA	NA	NA	NA	NA	NA	NA	NA	NA	NA	NA	NA	NA	NA	NA	NA	NA	-0.126628	0.326112	0.499659	0.601792	0.0823509	0.40033	0.77197	0.00959766	0.1189	NA	NA	NA	NA	NA	NA	NA	NA	NA	0.885106	0.0180351	0.256131	-1.9191	0.0143359	0.167767	-2.7824	0.000268664	0.00709128	NA	NA	NA	NA	NA	NA	NA	NA	NA	NA	NA	NA	NA	NA	NA	NA	NA	NA	NA	NA	NA	NA	NA	NA	NA	NA	NA	-0.257425	0.2569	0.489324	0.18916	0.33808	0.48154	0.390227	0.207382	0.48502	0.162855	0.440892	0.499564	-0.147745	0.323108	0.499942	-0.0656873	0.37362	0.499888	0.806118	0.0993237	0.46581	0.888383	0.151342	0.494037	0.241718	0.370404	0.499899
HMGA1	39	>giNA22208967NArefNANP_665906.1NA high mobility group protein HMG-I/HMG-Y isoform a [Homo sapiens]	_KQPPVSPGpTALVGSQK_		1.1209	0.41023	0.37017	NA	NA	NA	NA	NA	NA	NA	NA	NA	NA	NA	NA	NA	NA	NA	NA	NA	NA	0.92186	0.58543	0.64145	NA	NA	NA	0.905	0.7621	0.94958	NA	NA	NA	NA	NA	NA	NA	NA	NA	48.709	NA	NA	NA	NA	NA	NA	12248	NA	57.161	NA	NA	NA	0.164658	0.499397	0.49986	-1.2855	0.0656614	0.342275	-1.43374	0.0674052	0.355126	NA	NA	NA	NA	NA	NA	NA	NA	NA	NA	NA	NA	NA	NA	NA	NA	NA	NA	NA	NA	NA	NA	NA	NA	NA	NA	NA	NA	NA	NA	NA	NA	NA	NA	NA	NA	NA	NA	NA	NA	NA	NA	NA	NA	NA	NA	NA	NA	NA	NA	NA	NA	NA	NA	-0.11738	0.470094	0.495216	-0.772431	0.32405	0.499792	-0.640591	0.479142	0.499367	NA	NA	NA	NA	NA	NA	NA	NA	NA	-0.14401	0.498966	0.499955	-0.391948	0.343985	0.499316	-0.0746385	0.461075	0.498915	NA	NA	NA	NA	NA	NA	NA	NA	NA	NA	NA	NA	NA	NA	NA	NA	NA	NA	NA	NA	NA	NA	NA	NA	NA	NA	NA
HMGA1	53	>giNA22208967NArefNANP_665906.1NA high mobility group protein HMG-I/HMG-Y isoform a [Homo sapiens]	_EPSEVPpTPK_		NA	NA	NA	NA	NA	NA	1.5844	122.3	90.212	NA	NA	NA	1.1554	1.6735	1.5925	1.3358	0.70823	0.60984	1.4127	0.71418	0.50843	NA	NA	NA	NA	NA	NA	1.2599	1.5634	0.95946	0.78384	1.1972	1.432	NA	NA	NA	NA	NA	NA	NA	NA	43.946	NA	78.999	72.986	60.028	NA	NA	51.623	88.34	NA	NA	NA	NA	NA	NA	NA	NA	NA	NA	NA	NA	NA	NA	NA	NA	NA	NA	NA	NA	0.663937	0.128211	0.469364	6.93428	2.34842e-33	2.66281e-30	6.49525	2.49784e-93	1.13264e-90	NA	NA	NA	NA	NA	NA	NA	NA	NA	0.208392	0.344852	0.499659	0.742869	0.0453754	0.291968	0.671293	0.0198988	0.19459	0.417704	0.164358	0.497137	-0.49771	0.163462	0.490951	-0.713497	0.109936	0.456527	0.498455	0.122029	0.486458	-0.48564	0.334024	0.488042	-0.975879	0.133574	0.490296	NA	NA	NA	NA	NA	NA	NA	NA	NA	NA	NA	NA	NA	NA	NA	NA	NA	NA	0.333309	0.182919	0.499955	0.644687	0.143032	0.481715	-0.0597054	0.46838	0.498915	-0.351369	0.203701	0.489324	0.259664	0.279922	0.48154	0.518031	0.144572	0.48502	NA	NA	NA	NA	NA	NA	NA	NA	NA	NA	NA	NA	NA	NA	NA	NA	NA	NA
HMGA1	36	>giNA22208967NArefNANP_665906.1NA high mobility group protein HMG-I/HMG-Y isoform a [Homo sapiens]	_QPPVpSPGTALVGSQK_		NA	NA	NA	NA	NA	NA	0.94001	0.52675	0.59546	NA	NA	NA	NA	NA	NA	NA	NA	NA	NA	NA	NA	NA	NA	NA	NA	NA	NA	NA	NA	NA	NA	NA	NA	NA	NA	NA	NA	NA	NA	NA	NA	93.555	NA	NA	NA	NA	NA	NA	NA	NA	NA	NA	NA	NA	NA	NA	NA	NA	NA	NA	NA	NA	NA	NA	NA	NA	NA	NA	NA	NA	-0.089252	0.34842	0.499688	-0.92481	0.0437314	0.275588	-0.747923	0.0672975	0.350096	NA	NA	NA	NA	NA	NA	NA	NA	NA	NA	NA	NA	NA	NA	NA	NA	NA	NA	NA	NA	NA	NA	NA	NA	NA	NA	NA	NA	NA	NA	NA	NA	NA	NA	NA	NA	NA	NA	NA	NA	NA	NA	NA	NA	NA	NA	NA	NA	NA	NA	NA	NA	NA	NA	NA	NA	NA	NA	NA	NA	NA	NA	NA	NA	NA	NA	NA	NA	NA	NA	NA	NA	NA	NA	NA	NA	NA	NA	NA	NA	NA	NA	NA	NA	NA	NA	NA	NA	NA	NA
HMGA1	44 53	>giNA22208967NArefNANP_665906.1NA high mobility group protein HMG-I/HMG-Y isoform a [Homo sapiens]	_QPPVSPGTALVGpSQKEPSEVPpTPK_		NA	NA	NA	NA	NA	NA	NA	NA	NA	NA	NA	NA	1.001	1.3206	1.4579	NA	NA	NA	NA	NA	NA	NA	NA	NA	NA	NA	NA	NA	NA	NA	NA	NA	NA	NA	NA	NA	NA	NA	NA	NA	NA	NA	NA	83.483	NA	NA	NA	NA	NA	NA	NA	NA	NA	NA	NA	NA	NA	NA	NA	NA	NA	NA	NA	NA	NA	NA	NA	NA	NA	NA	NA	NA	NA	NA	NA	NA	NA	NA	NA	NA	NA	NA	NA	NA	NA	NA	NA	NA	0.00144197	0.45942	0.499659	0.401194	0.168531	0.49834	0.543892	0.0451243	0.311048	NA	NA	NA	NA	NA	NA	NA	NA	NA	NA	NA	NA	NA	NA	NA	NA	NA	NA	NA	NA	NA	NA	NA	NA	NA	NA	NA	NA	NA	NA	NA	NA	NA	NA	NA	NA	NA	NA	NA	NA	NA	NA	NA	NA	NA	NA	NA	NA	NA	NA	NA	NA	NA	NA	NA	NA	NA	NA	NA	NA	NA	NA	NA	NA	NA	NA	NA	NA	NA	NA	NA	NA
HMGA1	44	>giNA22208967NArefNANP_665906.1NA high mobility group protein HMG-I/HMG-Y isoform a [Homo sapiens]	_KQPPVSPGTALVGpSQK_		NA	NA	NA	NA	NA	NA	NA	NA	NA	NA	NA	NA	NA	NA	NA	NA	NA	NA	NA	NA	NA	NQ	NQ	NQ	NA	NA	NA	NA	NA	NA	NA	NA	NA	NA	NA	NA	NA	NA	NA	NA	NA	NA	NA	NA	NA	NA	NQ	NA	NA	NA	NA	NA	NA	NA	NA	NA	NA	NA	NA	NA	NA	NA	NA	NA	NA	NA	NA	NA	NA	NA	NA	NA	NA	NA	NA	NA	NA	NA	NA	NA	NA	NA	NA	NA	NA	NA	NA	NA	NA	NA	NA	NA	NA	NA	NA	NA	NA	NA	NA	NA	NA	NA	NA	NA	NA	NA	NA	NA	NA	NA	NA	NA	NA	NA	NA	NA	NA	NA	NA	NA	NA	NA	NA	NA	NA	NA	NA	NA	NA	NA	NA	NA	NA	NA	NA	NA	NA	NA	NA	NA	NA	NA	NA	NA	NA	NA	NA	NA	NA	NA	NA	NA	NA	NA	NA	NA	NA	NA	NA	NA	NA	NA	NA	NA	NA	NA	NA	NA	NA
HMGA1	36 53	>giNA22208967NArefNANP_665906.1NA high mobility group protein HMG-I/HMG-Y isoform a [Homo sapiens]	_QPPVpSPGTALVGSQKEPSEVPpTPK_		NA	NA	NA	NA	NA	NA	NA	NA	NA	NA	NA	NA	0.98494	1.3738	1.3667	NA	NA	NA	NA	NA	NA	NA	NA	NA	NA	NA	NA	NA	NA	NA	NA	NA	NA	NA	NA	NA	NA	NA	NA	NA	NA	NA	NA	70.749	NA	NA	NA	NA	NA	NA	NA	NA	NA	NA	NA	NA	NA	NA	NA	NA	NA	NA	NA	NA	NA	NA	NA	NA	NA	NA	NA	NA	NA	NA	NA	NA	NA	NA	NA	NA	NA	NA	NA	NA	NA	NA	NA	NA	-0.0218923	0.434298	0.499659	0.458172	0.139634	0.481876	0.450697	0.0764361	0.398797	NA	NA	NA	NA	NA	NA	NA	NA	NA	NA	NA	NA	NA	NA	NA	NA	NA	NA	NA	NA	NA	NA	NA	NA	NA	NA	NA	NA	NA	NA	NA	NA	NA	NA	NA	NA	NA	NA	NA	NA	NA	NA	NA	NA	NA	NA	NA	NA	NA	NA	NA	NA	NA	NA	NA	NA	NA	NA	NA	NA	NA	NA	NA	NA	NA	NA	NA	NA	NA	NA	NA	NA
HMGA1	36 49	>giNA22208967NArefNANP_665906.1NA high mobility group protein HMG-I/HMG-Y isoform a [Homo sapiens]	_KQPPVpSPGTALVGSQKEPpSEVPTPK_		1.9316	0.43247	0.23255	NA	NA	NA	NA	NA	NA	NA	NA	NA	NA	NA	NA	NA	NA	NA	NA	NA	NA	NA	NA	NA	NA	NA	NA	NA	NA	NA	0.84805	1.1891	1.3643	NA	NA	NA	NA	NA	NA	54.708	NA	NA	NA	NA	NA	NA	NA	NA	NA	75.954	NA	NA	0.949796	0.142063	0.488919	-1.20933	0.0777165	0.370345	-2.10439	0.0118934	0.11995	NA	NA	NA	NA	NA	NA	NA	NA	NA	NA	NA	NA	NA	NA	NA	NA	NA	NA	NA	NA	NA	NA	NA	NA	NA	NA	NA	NA	NA	NA	NA	NA	NA	NA	NA	NA	NA	NA	NA	NA	NA	NA	NA	NA	NA	NA	NA	NA	NA	NA	NA	NA	NA	NA	NA	NA	NA	NA	NA	NA	NA	NA	NA	NA	NA	NA	NA	NA	NA	NA	NA	NA	NA	NA	NA	NA	NA	NA	NA	NA	NA	-0.237779	0.268873	0.489324	0.24987	0.287705	0.48154	0.448161	0.177131	0.48502	NA	NA	NA	NA	NA	NA	NA	NA	NA	NA	NA	NA	NA	NA	NA	NA	NA	NA
HMGA1	102 103	>giNA22208967NArefNANP_665906.1NA high mobility group protein HMG-I/HMG-Y isoform a [Homo sapiens]	_LEKEEEEGISQEpSpSEEEQ_		0.39272	0.59212	1.3156	NA	NA	NA	1.5928	3.0829	1.8343	NA	NA	NA	0.67493	0.36606	0.65589	NA	NA	NA	NA	NA	NA	NA	NA	NA	NA	NA	NA	NA	NA	NA	NA	NA	NA	NA	NA	NA	NA	NA	NA	101.85	NA	114.16	NA	158.84	NA	NA	NA	NA	NA	NA	NA	NA	-1.34843	0.00552371	0.0820312	-0.756039	0.185374	0.497639	0.395721	0.120738	0.454507	NA	NA	NA	NA	NA	NA	NA	NA	NA	0.671565	0.125285	0.465674	1.62429	0.00320982	0.0447254	0.87523	0.00359023	0.0454746	NA	NA	NA	NA	NA	NA	NA	NA	NA	-0.56719	0.0494225	0.261701	-1.44985	0.0161488	0.157331	-0.608474	0.189109	0.499861	NA	NA	NA	NA	NA	NA	NA	NA	NA	NA	NA	NA	NA	NA	NA	NA	NA	NA	NA	NA	NA	NA	NA	NA	NA	NA	NA	NA	NA	NA	NA	NA	NA	NA	NA	NA	NA	NA	NA	NA	NA	NA	NA	NA	NA	NA	NA	NA	NA	NA	NA	NA	NA	NA	NA	NA	NA	NA	NA	NA	NA	NA	NA	NA	NA	NA	NA	NA	NA	NA	NA	NA
HMGA1	99	>giNA22208967NArefNANP_665906.1NA high mobility group protein HMG-I/HMG-Y isoform a [Homo sapiens]	_KLEKEEEEGIpSQESSEEEQ_		0.97277	0.94565	0.68861	NA	NA	NA	NA	NA	NA	NA	NA	NA	0.69426	0.68892	1.7669	NA	NA	NA	0.43637	1.3835	1.7958	NA	NA	NA	NA	NA	NA	NA	NA	NA	1.9077	1.3691	0.58108	NA	NA	NA	NA	NA	NA	87.498	NA	NA	NA	50.603	NA	101.5	NA	NA	NA	85.218	NA	NA	-0.0398294	0.365145	0.49986	-0.0806218	0.455405	0.497639	-0.538241	0.317856	0.499989	NA	NA	NA	NA	NA	NA	NA	NA	NA	NA	NA	NA	NA	NA	NA	NA	NA	NA	NA	NA	NA	NA	NA	NA	NA	NA	NA	-0.526452	0.0618369	0.300246	-0.537592	0.227108	0.49834	0.82122	0.0065404	0.0913928	NA	NA	NA	NA	NA	NA	NA	NA	NA	-1.19638	0.00699098	0.151345	0.468323	0.143918	0.488029	0.844627	0.0354807	0.285637	NA	NA	NA	NA	NA	NA	NA	NA	NA	NA	NA	NA	NA	NA	NA	NA	NA	NA	NA	NA	NA	NA	NA	NA	NA	NA	NA	0.931834	0.0448117	0.391491	0.453228	0.149853	0.48154	-0.783191	0.0840825	0.441749	NA	NA	NA	NA	NA	NA	NA	NA	NA	NA	NA	NA	NA	NA	NA	NA	NA	NA
HMGA1	39 49	>giNA22208967NArefNANP_665906.1NA high mobility group protein HMG-I/HMG-Y isoform a [Homo sapiens]	_KQPPVSPGpTALVGSQKEPpSEVPTPK_		NA	NA	NA	NA	NA	NA	NA	NA	NA	NA	NA	NA	NA	NA	NA	NA	NA	NA	NA	NA	NA	NA	NA	NA	NA	NA	NA	NA	NA	NA	0.9322	1.2069	1.2818	NA	NA	NA	NA	NA	NA	NA	NA	NA	NA	NA	NA	NA	NA	NA	NA	66.895	NA	NA	NA	NA	NA	NA	NA	NA	NA	NA	NA	NA	NA	NA	NA	NA	NA	NA	NA	NA	NA	NA	NA	NA	NA	NA	NA	NA	NA	NA	NA	NA	NA	NA	NA	NA	NA	NA	NA	NA	NA	NA	NA	NA	NA	NA	NA	NA	NA	NA	NA	NA	NA	NA	NA	NA	NA	NA	NA	NA	NA	NA	NA	NA	NA	NA	NA	NA	NA	NA	NA	NA	NA	NA	NA	NA	NA	NA	NA	NA	NA	NA	NA	NA	NA	NA	NA	NA	NA	NA	NA	NA	-0.101289	0.358982	0.489324	0.271306	0.270806	0.48154	0.358171	0.225358	0.48502	NA	NA	NA	NA	NA	NA	NA	NA	NA	NA	NA	NA	NA	NA	NA	NA	NA	NA
HMGA1	49 53	>giNA22208967NArefNANP_665906.1NA high mobility group protein HMG-I/HMG-Y isoform a [Homo sapiens]	_KQPPVSPGTALVGSQKEPpSEVPpTPK_		NA	NA	NA	NA	NA	NA	NA	NA	NA	NA	NA	NA	NA	NA	NA	NA	NA	NA	1.748	0.2858	0.16264	NA	NA	NA	NA	NA	NA	NA	NA	NA	0.88169	1.1143	1.371	NA	NA	NA	NA	NA	NA	NA	NA	NA	NA	NA	NA	59.971	NA	NA	NA	57.71	NA	NA	NA	NA	NA	NA	NA	NA	NA	NA	NA	NA	NA	NA	NA	NA	NA	NA	NA	NA	NA	NA	NA	NA	NA	NA	NA	NA	NA	NA	NA	NA	NA	NA	NA	NA	NA	NA	NA	NA	NA	NA	NA	NA	NA	NA	NA	NA	NA	NA	NA	NA	NA	NA	NA	NA	0.805705	0.0283964	0.313991	-1.80692	0.0201671	0.20974	-2.62025	0.000576354	0.0135224	NA	NA	NA	NA	NA	NA	NA	NA	NA	NA	NA	NA	NA	NA	NA	NA	NA	NA	NA	NA	NA	NA	NA	NA	NA	NA	NA	-0.181657	0.304551	0.489324	0.156138	0.366832	0.48154	0.455229	0.173641	0.48502	NA	NA	NA	NA	NA	NA	NA	NA	NA	NA	NA	NA	NA	NA	NA	NA	NA	NA
HMGA1	49	>giNA22208967NArefNANP_665906.1NA high mobility group protein HMG-I/HMG-Y isoform a [Homo sapiens]	_KQPPVSPGTALVGSQKEPpSEVPTPK_		NA	NA	NA	NA	NA	NA	NA	NA	NA	NA	NA	NA	0.71496	0.91178	1.4263	NA	NA	NA	1.2367	0.69619	0.66708	NA	NA	NA	NA	NA	NA	NA	NA	NA	2.0207	1.3174	0.3798	NA	NA	NA	NA	NA	NA	NA	NA	NA	NA	76.566	NA	89.875	NA	NA	NA	85.068	NA	NA	NA	NA	NA	NA	NA	NA	NA	NA	NA	NA	NA	NA	NA	NA	NA	NA	NA	NA	NA	NA	NA	NA	NA	NA	NA	NA	NA	NA	NA	NA	NA	NA	NA	NA	NA	NA	-0.484066	0.0772085	0.346264	-0.133242	0.447777	0.498674	0.512277	0.0543219	0.342322	NA	NA	NA	NA	NA	NA	NA	NA	NA	0.306496	0.24116	0.486458	-0.522447	0.317751	0.488029	-0.584068	0.274392	0.490296	NA	NA	NA	NA	NA	NA	NA	NA	NA	NA	NA	NA	NA	NA	NA	NA	NA	NA	NA	NA	NA	NA	NA	NA	NA	NA	NA	1.01486	0.031078	0.345581	0.397693	0.182253	0.48154	-1.39669	0.00603889	0.106467	NA	NA	NA	NA	NA	NA	NA	NA	NA	NA	NA	NA	NA	NA	NA	NA	NA	NA
HMGA1	102	>giNA22208967NArefNANP_665906.1NA high mobility group protein HMG-I/HMG-Y isoform a [Homo sapiens]	_LEKEEEEGISQEpSSEEEQ_		NA	NA	NA	NA	NA	NA	NA	NA	NA	NA	NA	NA	0.69184	0.55224	0.63417	NA	NA	NA	1.7326	1.7446	0.81743	NA	NA	NA	NA	NA	NA	NA	NA	NA	NA	NA	NA	NA	NA	NA	NA	NA	NA	NA	NA	NA	NA	208.67	NA	140.21	NA	NA	NA	NA	NA	NA	NA	NA	NA	NA	NA	NA	NA	NA	NA	NA	NA	NA	NA	NA	NA	NA	NA	NA	NA	NA	NA	NA	NA	NA	NA	NA	NA	NA	NA	NA	NA	NA	NA	NA	NA	NA	-0.53149	0.0601812	0.296133	-0.856633	0.108353	0.446147	-0.657058	0.168976	0.499861	NA	NA	NA	NA	NA	NA	NA	NA	NA	0.792939	0.0304546	0.321025	0.802896	0.049356	0.346855	-0.290833	0.413776	0.499032	NA	NA	NA	NA	NA	NA	NA	NA	NA	NA	NA	NA	NA	NA	NA	NA	NA	NA	NA	NA	NA	NA	NA	NA	NA	NA	NA	NA	NA	NA	NA	NA	NA	NA	NA	NA	NA	NA	NA	NA	NA	NA	NA	NA	NA	NA	NA	NA	NA	NA	NA	NA	NA	NA
HMGA1	99 102	>giNA22208967NArefNANP_665906.1NA high mobility group protein HMG-I/HMG-Y isoform a [Homo sapiens]	_KLEKEEEEGIpSQEpSSEEEQ_		NA	NA	NA	NA	NA	NA	NA	NA	NA	NA	NA	NA	0.88834	0.68631	0.65322	NA	NA	NA	NA	NA	NA	NA	NA	NA	NA	NA	NA	NA	NA	NA	0.84876	1.2413	1.5528	NA	NA	NA	NA	NA	NA	NA	NA	NA	NA	107.33	NA	NA	NA	NA	NA	105.43	NA	NA	NA	NA	NA	NA	NA	NA	NA	NA	NA	NA	NA	NA	NA	NA	NA	NA	NA	NA	NA	NA	NA	NA	NA	NA	NA	NA	NA	NA	NA	NA	NA	NA	NA	NA	NA	NA	-0.170816	0.283995	0.499659	-0.543068	0.224596	0.49834	-0.614359	0.186595	0.499861	NA	NA	NA	NA	NA	NA	NA	NA	NA	NA	NA	NA	NA	NA	NA	NA	NA	NA	NA	NA	NA	NA	NA	NA	NA	NA	NA	NA	NA	NA	NA	NA	NA	NA	NA	NA	NA	NA	NA	NA	NA	NA	NA	NA	NA	-0.236571	0.269618	0.489324	0.311852	0.240257	0.48154	0.634872	0.0996597	0.456877	NA	NA	NA	NA	NA	NA	NA	NA	NA	NA	NA	NA	NA	NA	NA	NA	NA	NA
HMGA1	102 103	>giNA22208967NArefNANP_665906.1NA high mobility group protein HMG-I/HMG-Y isoform a [Homo sapiens]	_EEEEGISQEpSpSEEEQ_		0.57594	0.75838	1.1988	NA	NA	NA	NA	NA	NA	NA	NA	NA	NA	NA	NA	NA	NA	NA	NA	NA	NA	NA	NA	NA	NA	NA	NA	NA	NA	NA	NA	NA	NA	NA	NA	NA	NA	NA	NA	172.68	NA	NA	NA	NA	NA	NA	NA	NA	NA	NA	NA	NA	-0.79601	0.0532666	0.321788	-0.399007	0.315208	0.497639	0.261591	0.192571	0.499989	NA	NA	NA	NA	NA	NA	NA	NA	NA	NA	NA	NA	NA	NA	NA	NA	NA	NA	NA	NA	NA	NA	NA	NA	NA	NA	NA	NA	NA	NA	NA	NA	NA	NA	NA	NA	NA	NA	NA	NA	NA	NA	NA	NA	NA	NA	NA	NA	NA	NA	NA	NA	NA	NA	NA	NA	NA	NA	NA	NA	NA	NA	NA	NA	NA	NA	NA	NA	NA	NA	NA	NA	NA	NA	NA	NA	NA	NA	NA	NA	NA	NA	NA	NA	NA	NA	NA	NA	NA	NA	NA	NA	NA	NA	NA	NA	NA	NA	NA	NA	NA	NA	NA	NA	NA	NA	NA	NA
HMGA1	49 53	>giNA22208967NArefNANP_665906.1NA high mobility group protein HMG-I/HMG-Y isoform a [Homo sapiens]	_EPpSEVPpTPK_		NA	NA	NA	NA	NA	NA	NA	NA	NA	NA	NA	NA	NA	NA	NA	NA	NA	NA	2.6452	7.0752	2.8479	NA	NA	NA	NA	NA	NA	NA	NA	NA	NA	NA	NA	NA	NA	NA	NA	NA	NA	NA	NA	NA	NA	NA	NA	27.426	NA	NA	NA	NA	NA	NA	NA	NA	NA	NA	NA	NA	NA	NA	NA	NA	NA	NA	NA	NA	NA	NA	NA	NA	NA	NA	NA	NA	NA	NA	NA	NA	NA	NA	NA	NA	NA	NA	NA	NA	NA	NA	NA	NA	NA	NA	NA	NA	NA	NA	NA	NA	NA	NA	NA	NA	NA	NA	NA	NA	1.40338	0.000412349	0.0206769	2.82277	9.83225e-08	6.2134e-06	1.5099	0.00115732	0.0237394	NA	NA	NA	NA	NA	NA	NA	NA	NA	NA	NA	NA	NA	NA	NA	NA	NA	NA	NA	NA	NA	NA	NA	NA	NA	NA	NA	NA	NA	NA	NA	NA	NA	NA	NA	NA	NA	NA	NA	NA	NA	NA	NA	NA	NA	NA	NA	NA	NA	NA	NA	NA	NA	NA
HMGA1	39 53	>giNA22208967NArefNANP_665906.1NA high mobility group protein HMG-I/HMG-Y isoform a [Homo sapiens]	_QPPVSPGpTALVGSQKEPSEVPpTPK_		NA	NA	NA	NA	NA	NA	NA	NA	NA	NA	NA	NA	1.0433	1.5379	1.4865	NA	NA	NA	NA	NA	NA	NA	NA	NA	NA	NA	NA	NA	NA	NA	NA	NA	NA	NA	NA	NA	NA	NA	NA	NA	NA	NA	NA	79.92	NA	NA	NA	NA	NA	NA	NA	NA	NA	NA	NA	NA	NA	NA	NA	NA	NA	NA	NA	NA	NA	NA	NA	NA	NA	NA	NA	NA	NA	NA	NA	NA	NA	NA	NA	NA	NA	NA	NA	NA	NA	NA	NA	NA	0.0611541	0.479062	0.499659	0.620962	0.0762911	0.384752	0.571919	0.0380587	0.286105	NA	NA	NA	NA	NA	NA	NA	NA	NA	NA	NA	NA	NA	NA	NA	NA	NA	NA	NA	NA	NA	NA	NA	NA	NA	NA	NA	NA	NA	NA	NA	NA	NA	NA	NA	NA	NA	NA	NA	NA	NA	NA	NA	NA	NA	NA	NA	NA	NA	NA	NA	NA	NA	NA	NA	NA	NA	NA	NA	NA	NA	NA	NA	NA	NA	NA	NA	NA	NA	NA	NA	NA
HMGA1	99 102 103	>giNA22208967NArefNANP_665906.1NA high mobility group protein HMG-I/HMG-Y isoform a [Homo sapiens]	_KLEKEEEEGIpSQEpSpSEEEQ_		2.0762	2.1463	1.7498	NA	NA	NA	NA	NA	NA	2.1106	1.3587	0.65977	0.76341	0.39967	0.52182	0.83086	0.99132	1.1859	NA	NA	NA	NA	NA	NA	NA	NA	NA	NA	NA	NA	NA	NA	NA	NA	NA	NA	NA	NA	NA	102.66	NA	NA	136.72	167.86	108.33	NA	NA	NA	NA	NA	NA	NA	1.05395	0.112499	0.451235	1.10185	0.0348089	0.244549	0.80719	0.0178492	0.156665	NA	NA	NA	NA	NA	NA	NA	NA	NA	NA	NA	NA	NA	NA	NA	NA	NA	NA	1.07765	0.111996	0.43045	0.442227	0.236722	0.499631	-0.599965	0.334862	0.499895	-0.38947	0.121709	0.445594	-1.32312	0.0257498	0.210459	-0.938376	0.0801195	0.406759	-0.267323	0.182588	0.4978	-0.0125773	0.456522	0.496553	0.245982	0.217391	0.485286	NA	NA	NA	NA	NA	NA	NA	NA	NA	NA	NA	NA	NA	NA	NA	NA	NA	NA	NA	NA	NA	NA	NA	NA	NA	NA	NA	NA	NA	NA	NA	NA	NA	NA	NA	NA	NA	NA	NA	NA	NA	NA	NA	NA	NA	NA	NA	NA	NA	NA	NA	NA	NA	NA	NA	NA	NA	NA	NA	NA	NA	NA	NA
HMGA1	99 103	>giNA22208967NArefNANP_665906.1NA high mobility group protein HMG-I/HMG-Y isoform a [Homo sapiens]	_KLEKEEEEGIpSQESpSEEEQ_		NA	NA	NA	NA	NA	NA	NA	NA	NA	NA	NA	NA	NA	NA	NA	NA	NA	NA	NA	NA	NA	NQ	NQ	NQ	NA	NA	NA	NA	NA	NA	NA	NA	NA	NA	NA	NA	NA	NA	NA	NA	NA	NA	NA	NA	NA	NA	NQ	NA	NA	NA	NA	NA	NA	NA	NA	NA	NA	NA	NA	NA	NA	NA	NA	NA	NA	NA	NA	NA	NA	NA	NA	NA	NA	NA	NA	NA	NA	NA	NA	NA	NA	NA	NA	NA	NA	NA	NA	NA	NA	NA	NA	NA	NA	NA	NA	NA	NA	NA	NA	NA	NA	NA	NA	NA	NA	NA	NA	NA	NA	NA	NA	NA	NA	NA	NA	NA	NA	NA	NA	NA	NA	NA	NA	NA	NA	NA	NA	NA	NA	NA	NA	NA	NA	NA	NA	NA	NA	NA	NA	NA	NA	NA	NA	NA	NA	NA	NA	NA	NA	NA	NA	NA	NA	NA	NA	NA	NA	NA	NA	NA	NA	NA	NA	NA	NA	NA	NA	NA	NA
HMGA1	49	>giNA22208967NArefNANP_665906.1NA high mobility group protein HMG-I/HMG-Y isoform a [Homo sapiens]	_EPpSEVPTPK_		NA	NA	NA	NA	NA	NA	0.7548	0.67696	0.86982	NA	NA	NA	0.94425	1.0187	0.96586	1.1836	0.96017	0.82116	1.3782	0.65791	0.54169	NA	NA	NA	NA	NA	NA	NA	NA	NA	NA	NA	NA	NA	NA	NA	NA	NA	NA	NA	NA	53.457	NA	45.765	45.765	63.938	NA	NA	NA	NA	NA	NA	NA	NA	NA	NA	NA	NA	NA	NA	NA	NA	NA	NA	NA	NA	NA	NA	NA	NA	-0.405834	0.099819	0.427365	-0.562858	0.139897	0.478688	-0.201211	0.330715	0.497173	NA	NA	NA	NA	NA	NA	NA	NA	NA	-0.0827592	0.370245	0.499659	0.0267293	0.4371	0.498434	-0.050114	0.497045	0.499861	0.243182	0.317923	0.4978	-0.0586382	0.423907	0.493296	-0.284265	0.327903	0.485286	0.462785	0.140295	0.486458	-0.604038	0.282941	0.488029	-0.884461	0.16093	0.490296	NA	NA	NA	NA	NA	NA	NA	NA	NA	NA	NA	NA	NA	NA	NA	NA	NA	NA	NA	NA	NA	NA	NA	NA	NA	NA	NA	NA	NA	NA	NA	NA	NA	NA	NA	NA	NA	NA	NA	NA	NA	NA	NA	NA	NA	NA	NA	NA	NA	NA	NA	NA	NA	NA
HMGA1	38	>giNA22208973NArefNANP_665909.1NA high mobility group protein HMG-I/HMG-Y isoform b [Homo sapiens]	_KQPPKEPpSEVPTPK_		NA	NA	NA	NA	NA	NA	NA	NA	NA	NA	NA	NA	NA	NA	NA	NA	NA	NA	NA	NA	NA	NA	NA	NA	NA	NA	NA	NA	NA	NA	NA	NA	NA	1.3075	1.3665	1.0675	NA	NA	NA	NA	NA	NA	NA	NA	NA	NA	NA	NA	NA	NA	55.098	NA	NA	NA	NA	NA	NA	NA	NA	NA	NA	NA	NA	NA	NA	NA	NA	NA	NA	NA	NA	NA	NA	NA	NA	NA	NA	NA	NA	NA	NA	NA	NA	NA	NA	NA	NA	NA	NA	NA	NA	NA	NA	NA	NA	NA	NA	NA	NA	NA	NA	NA	NA	NA	NA	NA	NA	NA	NA	NA	NA	NA	NA	NA	NA	NA	NA	NA	NA	NA	NA	NA	NA	NA	NA	NA	NA	NA	NA	NA	NA	NA	NA	NA	NA	NA	NA	NA	NA	NA	NA	NA	NA	NA	NA	NA	NA	NA	NA	NA	NA	0.386811	0.284601	0.499564	0.450485	0.358554	0.499942	0.0942361	0.466782	0.499888	NA	NA	NA	NA	NA	NA	NA	NA	NA
HMGA1	39 53	>giNA22208967NArefNANP_665906.1NA high mobility group protein HMG-I/HMG-Y isoform a [Homo sapiens]	_KQPPVSPGpTALVGSQKEPSEVPpTPK_		NA	NA	NA	NA	NA	NA	NA	NA	NA	NA	NA	NA	NA	NA	NA	NA	NA	NA	1.6729	0.17118	0.10942	NA	NA	NA	NA	NA	NA	NA	NA	NA	0.87905	1.1051	1.1028	NA	NA	NA	NA	NA	NA	NA	NA	NA	NA	NA	NA	67.484	NA	NA	NA	42.271	NA	NA	NA	NA	NA	NA	NA	NA	NA	NA	NA	NA	NA	NA	NA	NA	NA	NA	NA	NA	NA	NA	NA	NA	NA	NA	NA	NA	NA	NA	NA	NA	NA	NA	NA	NA	NA	NA	NA	NA	NA	NA	NA	NA	NA	NA	NA	NA	NA	NA	NA	NA	NA	NA	NA	NA	0.742351	0.0398597	0.359304	-2.54641	0.00154914	0.031821	-3.19205	3.23852e-05	0.00108647	NA	NA	NA	NA	NA	NA	NA	NA	NA	NA	NA	NA	NA	NA	NA	NA	NA	NA	NA	NA	NA	NA	NA	NA	NA	NA	NA	-0.185983	0.301727	0.489324	0.144177	0.377443	0.48154	0.141171	0.367249	0.48502	NA	NA	NA	NA	NA	NA	NA	NA	NA	NA	NA	NA	NA	NA	NA	NA	NA	NA
HMGB1	35	>giNA4504425NArefNANP_002119.1NA high mobility group protein B1 [Homo sapiens]	_HPDApSVNFSEFSK_		NA	NA	NA	NA	NA	NA	NA	NA	NA	NA	NA	NA	1.243	1.3404	1.1047	NA	NA	NA	NA	NA	NA	NA	NA	NA	NA	NA	NA	NA	NA	NA	NA	NA	NA	NA	NA	NA	NA	NA	NA	NA	NA	NA	NA	188.47	NA	NA	NA	NA	NA	NA	NA	NA	NA	NA	NA	NA	NA	NA	NA	NA	NA	NA	NA	NA	NA	NA	NA	NA	NA	NA	NA	NA	NA	NA	NA	NA	NA	NA	NA	NA	NA	NA	NA	NA	NA	NA	NA	NA	0.313826	0.258637	0.499659	0.422664	0.15722	0.49834	0.143655	0.288554	0.499861	NA	NA	NA	NA	NA	NA	NA	NA	NA	NA	NA	NA	NA	NA	NA	NA	NA	NA	NA	NA	NA	NA	NA	NA	NA	NA	NA	NA	NA	NA	NA	NA	NA	NA	NA	NA	NA	NA	NA	NA	NA	NA	NA	NA	NA	NA	NA	NA	NA	NA	NA	NA	NA	NA	NA	NA	NA	NA	NA	NA	NA	NA	NA	NA	NA	NA	NA	NA	NA	NA	NA	NA
HMGB1	35	>giNA4504425NArefNANP_002119.1NA high mobility group protein B1 [Homo sapiens]	_KHPDApSVNFSEFSKK_		1.834	1.6498	0.96307	NA	NA	NA	NA	NA	NA	NA	NA	NA	NA	NA	NA	NA	NA	NA	NA	NA	NA	NA	NA	NA	NA	NA	NA	NA	NA	NA	NA	NA	NA	NA	NA	NA	NA	NA	NA	39.035	NA	NA	NA	NA	NA	NA	NA	NA	NA	NA	NA	NA	0.874994	0.166289	0.49986	0.722291	0.118966	0.449079	-0.0542874	0.438311	0.499989	NA	NA	NA	NA	NA	NA	NA	NA	NA	NA	NA	NA	NA	NA	NA	NA	NA	NA	NA	NA	NA	NA	NA	NA	NA	NA	NA	NA	NA	NA	NA	NA	NA	NA	NA	NA	NA	NA	NA	NA	NA	NA	NA	NA	NA	NA	NA	NA	NA	NA	NA	NA	NA	NA	NA	NA	NA	NA	NA	NA	NA	NA	NA	NA	NA	NA	NA	NA	NA	NA	NA	NA	NA	NA	NA	NA	NA	NA	NA	NA	NA	NA	NA	NA	NA	NA	NA	NA	NA	NA	NA	NA	NA	NA	NA	NA	NA	NA	NA	NA	NA	NA	NA	NA	NA	NA	NA	NA
HMGB1	136	>giNA4504425NArefNANP_002119.1NA high mobility group protein B1 [Homo sapiens]	_LGEMWNNpTAADDK_		NA	NA	NA	NA	NA	NA	NA	NA	NA	NA	NA	NA	NA	NA	NA	NA	NA	NA	NA	NA	NA	NA	NA	NA	NA	NA	NA	NQ	NQ	NQ	NA	NA	NA	NA	NA	NA	NA	NA	NA	NA	NA	NA	NA	NA	NA	NA	NA	NA	NQ	NA	NA	NA	NA	NA	NA	NA	NA	NA	NA	NA	NA	NA	NA	NA	NA	NA	NA	NA	NA	NA	NA	NA	NA	NA	NA	NA	NA	NA	NA	NA	NA	NA	NA	NA	NA	NA	NA	NA	NA	NA	NA	NA	NA	NA	NA	NA	NA	NA	NA	NA	NA	NA	NA	NA	NA	NA	NA	NA	NA	NA	NA	NA	NA	NA	NA	NA	NA	NA	NA	NA	NA	NA	NA	NA	NA	NA	NA	NA	NA	NA	NA	NA	NA	NA	NA	NA	NA	NA	NA	NA	NA	NA	NA	NA	NA	NA	NA	NA	NA	NA	NA	NA	NA	NA	NA	NA	NA	NA	NA	NA	NA	NA	NA	NA	NA	NA	NA	NA	NA
HMGB1	35	>giNA4504425NArefNANP_002119.1NA high mobility group protein B1 [Homo sapiens]	_HPDApSVNFSEFSKK_		NA	NA	NA	NA	NA	NA	NA	NA	NA	NA	NA	NA	0.35551	0.58671	0.31779	NA	NA	NA	NA	NA	NA	NA	NA	NA	NA	NA	NA	NA	NA	NA	NA	NA	NA	NA	NA	NA	NA	NA	NA	NA	NA	NA	NA	109.63	NA	NA	NA	NA	NA	NA	NA	NA	NA	NA	NA	NA	NA	NA	NA	NA	NA	NA	NA	NA	NA	NA	NA	NA	NA	NA	NA	NA	NA	NA	NA	NA	NA	NA	NA	NA	NA	NA	NA	NA	NA	NA	NA	NA	-1.49204	1.52861e-05	0.000339121	-0.769281	0.135228	0.477085	-1.65385	0.00556307	0.0817996	NA	NA	NA	NA	NA	NA	NA	NA	NA	NA	NA	NA	NA	NA	NA	NA	NA	NA	NA	NA	NA	NA	NA	NA	NA	NA	NA	NA	NA	NA	NA	NA	NA	NA	NA	NA	NA	NA	NA	NA	NA	NA	NA	NA	NA	NA	NA	NA	NA	NA	NA	NA	NA	NA	NA	NA	NA	NA	NA	NA	NA	NA	NA	NA	NA	NA	NA	NA	NA	NA	NA	NA
HMGB1	35	>giNA4504425NArefNANP_002119.1NA high mobility group protein B1 [Homo sapiens]	_KHPDApSVNFSEFSK_		0.94229	0.82339	0.7362	NA	NA	NA	NA	NA	NA	NA	NA	NA	NA	NA	NA	NA	NA	NA	1.2732	0.89853	0.66746	0.73584	0.62044	0.62088	NA	NA	NA	NA	NA	NA	1.6099	0.60993	0.56969	NA	NA	NA	NA	NA	NA	99.043	NA	NA	NA	NA	NA	99.333	15719	NA	NA	113.27	NA	NA	-0.085757	0.336575	0.49986	-0.280352	0.365582	0.497639	-0.44183	0.358039	0.499989	NA	NA	NA	NA	NA	NA	NA	NA	NA	NA	NA	NA	NA	NA	NA	NA	NA	NA	NA	NA	NA	NA	NA	NA	NA	NA	NA	NA	NA	NA	NA	NA	NA	NA	NA	NA	NA	NA	NA	NA	NA	NA	NA	NA	NA	0.348459	0.210801	0.486458	-0.154361	0.491111	0.499758	-0.583247	0.274749	0.490296	-0.442536	0.159316	0.464634	-0.688636	0.404601	0.499792	-0.687614	0.425503	0.499367	NA	NA	NA	NA	NA	NA	NA	NA	NA	NA	NA	NA	NA	NA	NA	NA	NA	NA	0.686971	0.114586	0.48849	-0.713284	0.0731322	0.422576	-0.811751	0.0762425	0.427946	NA	NA	NA	NA	NA	NA	NA	NA	NA	NA	NA	NA	NA	NA	NA	NA	NA	NA
HMGB2	34	>giNA11321591NArefNANP_002120.1NA high mobility group protein B2 [Homo sapiens]	_KHPDpSSVNFAEFSK_		1.455	1.2082	0.89761	NA	NA	NA	NA	NA	NA	NA	NA	NA	NA	NA	NA	NA	NA	NA	NA	NA	NA	NA	NA	NA	NA	NA	NA	NA	NA	NA	NA	NA	NA	NA	NA	NA	NA	NA	NA	59.047	NA	NA	NA	NA	NA	NA	NA	NA	NA	NA	NA	NA	0.541019	0.304046	0.49986	0.272859	0.333889	0.497639	-0.155839	0.485079	0.499989	NA	NA	NA	NA	NA	NA	NA	NA	NA	NA	NA	NA	NA	NA	NA	NA	NA	NA	NA	NA	NA	NA	NA	NA	NA	NA	NA	NA	NA	NA	NA	NA	NA	NA	NA	NA	NA	NA	NA	NA	NA	NA	NA	NA	NA	NA	NA	NA	NA	NA	NA	NA	NA	NA	NA	NA	NA	NA	NA	NA	NA	NA	NA	NA	NA	NA	NA	NA	NA	NA	NA	NA	NA	NA	NA	NA	NA	NA	NA	NA	NA	NA	NA	NA	NA	NA	NA	NA	NA	NA	NA	NA	NA	NA	NA	NA	NA	NA	NA	NA	NA	NA	NA	NA	NA	NA	NA	NA
HMGB2	35	>giNA11321591NArefNANP_002120.1NA high mobility group protein B2 [Homo sapiens]	_KHPDSpSVNFAEFSK_		NA	NA	NA	NA	NA	NA	NA	NA	NA	NA	NA	NA	1.1444	1.1385	1.0323	NA	NA	NA	NA	NA	NA	NA	NA	NA	NA	NA	NA	NA	NA	NA	NA	NA	NA	NA	NA	NA	NA	NA	NA	NA	NA	NA	NA	109.69	NA	NA	NA	NA	NA	NA	NA	NA	NA	NA	NA	NA	NA	NA	NA	NA	NA	NA	NA	NA	NA	NA	NA	NA	NA	NA	NA	NA	NA	NA	NA	NA	NA	NA	NA	NA	NA	NA	NA	NA	NA	NA	NA	NA	0.194591	0.356901	0.499659	0.187134	0.307931	0.49834	0.0458623	0.389765	0.499861	NA	NA	NA	NA	NA	NA	NA	NA	NA	NA	NA	NA	NA	NA	NA	NA	NA	NA	NA	NA	NA	NA	NA	NA	NA	NA	NA	NA	NA	NA	NA	NA	NA	NA	NA	NA	NA	NA	NA	NA	NA	NA	NA	NA	NA	NA	NA	NA	NA	NA	NA	NA	NA	NA	NA	NA	NA	NA	NA	NA	NA	NA	NA	NA	NA	NA	NA	NA	NA	NA	NA	NA
HMGB2	42	>giNA11321591NArefNANP_002120.1NA high mobility group protein B2 [Homo sapiens]	_HPDSSVNFAEFpSKK_		NA	NA	NA	NA	NA	NA	NA	NA	NA	NA	NA	NA	NA	NA	NA	1.2713	1.2728	0.9853	NA	NA	NA	NA	NA	NA	NA	NA	NA	NA	NA	NA	NA	NA	NA	NA	NA	NA	NA	NA	NA	NA	NA	NA	NA	NA	24.621	NA	NA	NA	NA	NA	NA	NA	NA	NA	NA	NA	NA	NA	NA	NA	NA	NA	NA	NA	NA	NA	NA	NA	NA	NA	NA	NA	NA	NA	NA	NA	NA	NA	NA	NA	NA	NA	NA	NA	NA	NA	NA	NA	NA	NA	NA	NA	NA	NA	NA	NA	NA	0.346305	0.220401	0.4978	0.348006	0.212168	0.490951	-0.021365	0.480363	0.494985	NA	NA	NA	NA	NA	NA	NA	NA	NA	NA	NA	NA	NA	NA	NA	NA	NA	NA	NA	NA	NA	NA	NA	NA	NA	NA	NA	NA	NA	NA	NA	NA	NA	NA	NA	NA	NA	NA	NA	NA	NA	NA	NA	NA	NA	NA	NA	NA	NA	NA	NA	NA	NA	NA	NA	NA	NA	NA	NA	NA	NA	NA	NA
HMGB2	34	>giNA11321591NArefNANP_002120.1NA high mobility group protein B2 [Homo sapiens]	_HPDpSSVNFAEFSK_		NA	NA	NA	NA	NA	NA	NA	NA	NA	NA	NA	NA	NA	NA	NA	NA	NA	NA	NA	NA	NA	NA	NA	NA	NA	NA	NA	NA	NA	NA	NA	NA	NA	NA	NA	NA	NA	NA	NA	NA	NA	NA	NA	NA	NA	NA	NA	NA	NA	NA	NA	NA	NA	NA	NA	NA	NA	NA	NA	NA	NA	NA	NA	NA	NA	NA	NA	NA	NA	NA	NA	NA	NA	NA	NA	NA	NA	NA	NA	NA	NA	NA	NA	NA	NA	NA	NA	NA	NA	NA	NA	NA	NA	NA	NA	NA	NA	NA	NA	NA	NA	NA	NA	NA	NA	NA	NA	NA	NA	NA	NA	NA	NA	NA	NA	NA	NA	NA	NA	NA	NA	NA	NA	NA	NA	NA	NA	NA	NA	NA	NA	NA	NA	NA	NA	NA	NA	NA	NA	NA	NA	NA	NA	NA	NA	NA	NA	NA	NA	NA	NA	NA	NA	NA	NA	NA	NA	NA	NA	NA	NA	NA	NA	NA	NA	NA	NA	NA	NA
HMGB3	136	>giNA113420668NArefNAXP_935058.2NA PREDICTED: similar to high mobility group box 3 [Homo sapiens]	_LGEMWNNLNDpSEK_		NA	NA	NA	NA	NA	NA	NA	NA	NA	NA	NA	NA	NA	NA	NA	NA	NA	NA	NA	NA	NA	NA	NA	NA	NA	NA	NA	NQ	NQ	NQ	NA	NA	NA	NA	NA	NA	NA	NA	NA	NA	NA	NA	NA	NA	NA	NA	NA	NA	NQ	NA	NA	NA	NA	NA	NA	NA	NA	NA	NA	NA	NA	NA	NA	NA	NA	NA	NA	NA	NA	NA	NA	NA	NA	NA	NA	NA	NA	NA	NA	NA	NA	NA	NA	NA	NA	NA	NA	NA	NA	NA	NA	NA	NA	NA	NA	NA	NA	NA	NA	NA	NA	NA	NA	NA	NA	NA	NA	NA	NA	NA	NA	NA	NA	NA	NA	NA	NA	NA	NA	NA	NA	NA	NA	NA	NA	NA	NA	NA	NA	NA	NA	NA	NA	NA	NA	NA	NA	NA	NA	NA	NA	NA	NA	NA	NA	NA	NA	NA	NA	NA	NA	NA	NA	NA	NA	NA	NA	NA	NA	NA	NA	NA	NA	NA	NA	NA	NA	NA	NA
HMGCS1	495	>giNA148298677NArefNANP_001091742.1NA hydroxymethylglutaryl-CoA synthase, cytoplasmic [Homo sapiens]	_RPTPNDDTLDEGVGLVHSNIATEHIPpSPAK_		1.0512	0.99984	1.0396	1.2082	1.1169	1.064	0.8572	1.087	1.1933	NA	NA	NA	1.2786	1.7631	1.7658	0.98614	1.0753	1.1497	1.72	1.4174	1.1817	NA	NA	NA	NA	NA	NA	NA	NA	NA	2.3071	1.4173	0.55162	NA	NA	NA	NA	NA	NA	115.84	158.14	165.57	NA	143.17	133.51	141.41	NA	NA	NA	168.76	NA	NA	NA	NA	NA	NA	NA	NA	NA	NA	NA	NA	NA	NA	NA	NA	NA	NA	NA	NA	NA	NA	NA	NA	NA	NA	NA	NA	NA	NA	NA	NA	NA	NA	NA	NA	NA	NA	NA	NA	NA	NA	NA	NA	NA	NA	NA	NA	NA	NA	NA	NA	NA	NA	NA	NA	NA	NA	NA	NA	NA	NA	NA	NA	NA	NA	NA	NA	NA	NA	NA	NA	NA	NA	NA	NA	NA	NA	NA	NA	NA	NA	NA	NA	NA	NA	NA	NA	NA	NA	NA	NA	NA	NA	NA	NA	NA	NA	NA	NA	NA	NA	NA	NA	NA	NA	NA	NA	NA	NA	NA	NA	NA	NA	NA	NA	NA	NA	NA
HMGCS1	495	>giNA148298677NArefNANP_001091742.1NA hydroxymethylglutaryl-CoA synthase, cytoplasmic [Homo sapiens]	_RPTPNDDTLDEGVGLVHSNIATEHIPpSPAKK_		NA	NA	NA	1.3182	1.5603	1.274	NA	NA	NA	NA	NA	NA	0.95821	1.3086	1.444	1.0663	0.70268	0.85099	NA	NA	NA	NA	NA	NA	NA	NA	NA	NA	NA	NA	NA	NA	NA	NA	NA	NA	NA	NA	NA	NA	195.16	NA	NA	114.24	116.1	NA	NA	NA	NA	NA	NA	NA	NA	NA	NA	NA	NA	NA	NA	NA	NA	NA	NA	NA	NA	NA	NA	NA	NA	NA	NA	NA	NA	NA	NA	NA	NA	NA	NA	NA	NA	NA	NA	NA	NA	NA	NA	NA	NA	NA	NA	NA	NA	NA	NA	NA	NA	NA	NA	NA	NA	NA	NA	NA	NA	NA	NA	NA	NA	NA	NA	NA	NA	NA	NA	NA	NA	NA	NA	NA	NA	NA	NA	NA	NA	NA	NA	NA	NA	NA	NA	NA	NA	NA	NA	NA	NA	NA	NA	NA	NA	NA	NA	NA	NA	NA	NA	NA	NA	NA	NA	NA	NA	NA	NA	NA	NA	NA	NA	NA	NA	NA	NA	NA	NA	NA	NA	NA	NA
HMGCS1	490	>giNA148298677NArefNANP_001091742.1NA hydroxymethylglutaryl-CoA synthase, cytoplasmic [Homo sapiens]	_RPTPNDDTLDEGVGLVHSNIApTEHIPSPAKK_		NA	NA	NA	NA	NA	NA	NA	NA	NA	NA	NA	NA	NA	NA	NA	NA	NA	NA	NA	NA	NA	NA	NA	NA	NA	NA	NA	NA	NA	NA	NA	NA	NA	NA	NA	NA	0.30209	0.34204	1.0363	NA	NA	NA	NA	NA	NA	NA	NA	NA	NA	NA	NA	70.187	NA	NA	NA	NA	NA	NA	NA	NA	NA	NA	NA	NA	NA	NA	NA	NA	NA	NA	NA	NA	NA	NA	NA	NA	NA	NA	NA	NA	NA	NA	NA	NA	NA	NA	NA	NA	NA	NA	NA	NA	NA	NA	NA	NA	NA	NA	NA	NA	NA	NA	NA	NA	NA	NA	NA	NA	NA	NA	NA	NA	NA	NA	NA	NA	NA	NA	NA	NA	NA	NA	NA	NA	NA	NA	NA	NA	NA	NA	NA	NA	NA	NA	NA	NA	NA	NA	NA	NA	NA	NA	NA	NA	NA	NA	NA	NA	NA	NA	NA	NA	NA	NA	NA	NA	NA	NA	NA	NA	-1.72695	0.0182031	0.219641	-1.54776	0.0431648	0.306927	0.0514417	0.493802	0.499899
HMGCS1	486	>giNA148298677NArefNANP_001091742.1NA hydroxymethylglutaryl-CoA synthase, cytoplasmic [Homo sapiens]	_RPTPNDDTLDEGVGLVHpSNIATEHIPSPAK_		NA	NA	NA	NA	NA	NA	NA	NA	NA	NA	NA	NA	NA	NA	NA	NA	NA	NA	NA	NA	NA	NA	NA	NA	NA	NA	NA	NA	NA	NA	NA	NA	NA	NA	NA	NA	0.32269	0.30938	0.95146	NA	NA	NA	NA	NA	NA	NA	NA	NA	NA	NA	NA	114.75	NA	NA	NA	NA	NA	NA	NA	NA	NA	NA	NA	NA	NA	NA	NA	NA	NA	NA	NA	NA	NA	NA	NA	NA	NA	NA	NA	NA	NA	NA	NA	NA	NA	NA	NA	NA	NA	NA	NA	NA	NA	NA	NA	NA	NA	NA	NA	NA	NA	NA	NA	NA	NA	NA	NA	NA	NA	NA	NA	NA	NA	NA	NA	NA	NA	NA	NA	NA	NA	NA	NA	NA	NA	NA	NA	NA	NA	NA	NA	NA	NA	NA	NA	NA	NA	NA	NA	NA	NA	NA	NA	NA	NA	NA	NA	NA	NA	NA	NA	NA	NA	NA	NA	NA	NA	NA	NA	NA	NA	NA	NA	NA	NA	NA	NA	NA	NA
HMGCS1	490	>giNA148298677NArefNANP_001091742.1NA hydroxymethylglutaryl-CoA synthase, cytoplasmic [Homo sapiens]	_RPTPNDDTLDEGVGLVHSNIApTEHIPSPAK_		NA	NA	NA	NA	NA	NA	NA	NA	NA	NA	NA	NA	NA	NA	NA	NA	NA	NA	NA	NA	NA	NA	NA	NA	NA	NA	NA	NA	NA	NA	NA	NA	NA	1.0889	0.99716	0.90887	0.37326	0.46675	0.046788	NA	NA	NA	NA	NA	NA	NA	NA	NA	NA	NA	103.2	120	NA	NA	NA	NA	NA	NA	NA	NA	NA	NA	NA	NA	NA	NA	NA	NA	NA	NA	NA	NA	NA	NA	NA	NA	NA	NA	NA	NA	NA	NA	NA	NA	NA	NA	NA	NA	NA	NA	NA	NA	NA	NA	NA	NA	NA	NA	NA	NA	NA	NA	NA	NA	NA	NA	NA	NA	NA	NA	NA	NA	NA	NA	NA	NA	NA	NA	NA	NA	NA	NA	NA	NA	NA	NA	NA	NA	NA	NA	NA	NA	NA	NA	NA	NA	NA	NA	NA	NA	NA	NA	NA	NA	NA	NA	NA	NA	NA	NA	NA	NA	NA	NA	NA	NA	NA	NA	NA	NA	NA	NA	NA	NA	NA	NA	NA	NA	NA
HMGCS1	495	>giNA148298677NArefNANP_001091742.1NA hydroxymethylglutaryl-CoA synthase, cytoplasmic [Homo sapiens]	_RPTPNDDTLDEGVGLVHSNIATEHIPpSPAK_		NA	NA	NA	NA	NA	NA	NA	NA	NA	NA	NA	NA	NA	NA	NA	NA	NA	NA	NA	NA	NA	NA	NA	NA	NA	NA	NA	NA	NA	NA	NA	NA	NA	1.0189	1.0321	1.0064	0.29863	0.16554	0.73872	NA	NA	NA	NA	NA	NA	NA	NA	NA	NA	NA	154.06	148.97	0.0720372	0.437633	0.49986	-0.00023085	0.492495	0.497968	0.0560285	0.342985	0.499989	0.272859	0.172829	0.489124	0.1595	0.277551	0.49926	0.0894982	0.356943	0.499889	-0.222296	0.222174	0.499688	0.120352	0.458066	0.499638	0.254957	0.233601	0.497173	NA	NA	NA	NA	NA	NA	NA	NA	NA	0.354565	0.228591	0.499659	0.818114	0.0319743	0.241659	0.820322	0.00658736	0.0917179	-0.0201356	0.39777	0.4978	0.104739	0.440151	0.493961	0.201257	0.255072	0.485286	0.782409	0.0322438	0.325772	0.503247	0.130446	0.479953	0.240864	0.24838	0.490296	NA	NA	NA	NA	NA	NA	NA	NA	NA	NA	NA	NA	NA	NA	NA	NA	NA	NA	NA	NA	NA	NA	NA	NA	NA	NA	NA	1.20608	0.0121716	0.200482	0.503145	0.124221	0.480537	-0.858253	0.0646847	0.402489	0.0270125	0.451733	0.499564	0.0455828	0.449458	0.499942	0.00920383	0.452687	0.499888	-1.74357	0.0172732	0.212739	-2.59475	0.0021092	0.0423877	-0.4369	0.195822	0.499899
HMGCS1	490	>giNA148298677NArefNANP_001091742.1NA hydroxymethylglutaryl-CoA synthase, cytoplasmic [Homo sapiens]	_RPTPNDDTLDEGVGLVHSNIApTEHIPSPAK_		NA	NA	NA	NA	NA	NA	NA	NA	NA	NA	NA	NA	NA	NA	NA	NA	NA	NA	1.228	1.2565	1.2698	NA	NA	NA	NA	NA	NA	NA	NA	NA	1.9273	1.1658	0.57797	NA	NA	NA	NA	NA	NA	NA	NA	NA	NA	NA	NA	82.571	NA	NA	NA	84.703	NA	NA	NA	NA	NA	NA	NA	NA	NA	NA	NA	NA	NA	NA	NA	NA	NA	NA	NA	NA	NA	NA	NA	NA	NA	NA	NA	NA	NA	NA	NA	NA	NA	NA	NA	NA	NA	NA	NA	NA	NA	NA	NA	NA	NA	NA	NA	NA	NA	NA	NA	NA	NA	NA	NA	NA	0.296311	0.248871	0.486458	0.329411	0.206494	0.488029	0.344601	0.191308	0.490296	NA	NA	NA	NA	NA	NA	NA	NA	NA	NA	NA	NA	NA	NA	NA	NA	NA	NA	NA	NA	NA	NA	NA	NA	NA	NA	NA	0.946581	0.0420666	0.381922	0.22132	0.310957	0.48154	-0.790933	0.0818997	0.439654	0.122871	0.470651	0.499564	-0.00410308	0.415915	0.499942	-0.137854	0.302129	0.499888	-1.42175	0.0444053	0.342613	-1.09928	0.110462	0.459239	-4.41772	6.14142e-15	5.00096e-13
HMGCS1	516	>giNA148298677NArefNANP_001091742.1NA hydroxymethylglutaryl-CoA synthase, cytoplasmic [Homo sapiens]	_LPATAAEPEAAVIpSNGEH_		NA	NA	NA	NA	NA	NA	NQ	NQ	NQ	NA	NA	NA	NA	NA	NA	NA	NA	NA	NA	NA	NA	NA	NA	NA	NA	NA	NA	0.89	NA	0.69872	NA	NA	NA	NA	NA	NA	NA	NA	NA	NA	NA	NQ	NA	NA	NA	NA	NA	NA	64.829	NA	NA	NA	NA	NA	NA	NA	NA	NA	NA	NA	NA	NA	NA	NA	NA	NA	NA	NA	NA	NA	NA	NA	NA	NA	NA	NA	NA	NA	NA	NA	NA	NA	NA	NA	NA	NA	NA	NA	NA	NA	NA	NA	NA	NA	NA	NA	NA	NA	NA	NA	NA	NA	NA	NA	NA	NA	NA	NA	NA	NA	NA	NA	NA	NA	NA	NA	NA	NA	NA	NA	NA	NA	NA	NA	NA	NA	NA	NA	NA	NA	NA	NA	NA	-0.168123	0.490823	0.499955	NA	NA	NA	-0.517214	0.260274	0.498915	NA	NA	NA	NA	NA	NA	NA	NA	NA	NA	NA	NA	NA	NA	NA	NA	NA	NA	NA	NA	NA	NA	NA	NA	NA	NA	NA
HMGCS1	495	>giNA148298677NArefNANP_001091742.1NA hydroxymethylglutaryl-CoA synthase, cytoplasmic [Homo sapiens]	_RPTPNDDTLDEGVGLVHSNIATEHIPpSPAKK_		NA	NA	NA	NA	NA	NA	NA	NA	NA	NA	NA	NA	NA	NA	NA	NA	NA	NA	NA	NA	NA	NA	NA	NA	NA	NA	NA	NA	NA	NA	NA	NA	NA	1.1741	0.98947	0.95711	0.28926	0.24569	1.0571	NA	NA	NA	NA	NA	NA	NA	NA	NA	NA	NA	123.68	166.54	NA	NA	NA	NA	NA	NA	NA	NA	NA	0.398569	0.085564	0.420346	0.641823	0.0370321	0.271639	0.349365	0.137867	0.479512	NA	NA	NA	NA	NA	NA	NA	NA	NA	NA	NA	NA	NA	NA	NA	NA	NA	NA	-0.0615862	0.392218	0.499659	0.388024	0.175722	0.49834	0.530071	0.0489782	0.323505	0.0926134	0.484289	0.4978	-0.50906	0.158483	0.490951	-0.232786	0.36241	0.485286	NA	NA	NA	NA	NA	NA	NA	NA	NA	NA	NA	NA	NA	NA	NA	NA	NA	NA	NA	NA	NA	NA	NA	NA	NA	NA	NA	NA	NA	NA	NA	NA	NA	NA	NA	NA	NA	NA	NA	NA	NA	NA	NA	NA	NA	0.231555	0.390619	0.499564	-0.0152721	0.40845	0.499942	-0.0632434	0.376137	0.499888	-1.78956	0.0149088	0.195809	-2.02509	0.0126212	0.149284	0.0801119	0.485697	0.499899
HMGCS1	486	>giNA148298677NArefNANP_001091742.1NA hydroxymethylglutaryl-CoA synthase, cytoplasmic [Homo sapiens]	_RPTPNDDTLDEGVGLVHpSNIATEHIPSPAK_		NA	NA	NA	NA	NA	NA	NA	NA	NA	NA	NA	NA	NA	NA	NA	NA	NA	NA	NA	NA	NA	NA	NA	NA	NA	NA	NA	NA	NA	NA	1.9382	1.7291	0.56867	NA	NA	NA	NA	NA	NA	NA	NA	NA	NA	NA	NA	NA	NA	NA	NA	97.014	NA	NA	NA	NA	NA	NA	NA	NA	NA	NA	NA	NA	NA	NA	NA	NA	NA	NA	NA	NA	NA	NA	NA	NA	NA	NA	NA	NA	NA	NA	NA	NA	NA	NA	NA	NA	NA	NA	NA	NA	NA	NA	NA	NA	NA	NA	NA	NA	NA	NA	NA	NA	NA	NA	NA	NA	NA	NA	NA	NA	NA	NA	NA	NA	NA	NA	NA	NA	NA	NA	NA	NA	NA	NA	NA	NA	NA	NA	NA	NA	NA	NA	NA	NA	NA	NA	NA	NA	NA	NA	NA	NA	0.954717	0.0406113	0.37953	0.790021	0.0338503	0.299599	-0.814336	0.0755612	0.426774	NA	NA	NA	NA	NA	NA	NA	NA	NA	-1.63178	0.024388	0.255102	-1.69255	0.0304928	0.253659	-0.0717851	0.409909	0.499899
HMGN1	89	>giNA48255933NArefNANP_004956.5NA non-histone chromosomal protein HMG-14 [Homo sapiens]	_EDLPAENGETKTEESPApSDEAGEKEAK_		1.2193	1.0104	0.94494	0.96411	1.9508	1.74	NA	NA	NA	NA	NA	NA	1.1003	1.4007	1.2678	NA	NA	NA	0.82925	0.6861	1.0378	NA	NA	NA	NA	NA	NA	NA	NA	NA	NA	NA	NA	NA	NA	NA	NA	NA	NA	99.076	155.21	NA	NA	111.12	NA	59.234	NA	NA	NA	NA	NA	NA	0.286053	0.434641	0.49986	0.0149265	0.499505	0.499901	-0.0817054	0.462814	0.499989	-0.0527303	0.454873	0.49153	0.964066	0.00486435	0.0660706	0.799087	0.00959792	0.104099	NA	NA	NA	NA	NA	NA	NA	NA	NA	NA	NA	NA	NA	NA	NA	NA	NA	NA	0.137897	0.407788	0.499659	0.486148	0.126756	0.469272	0.342327	0.130986	0.47877	NA	NA	NA	NA	NA	NA	NA	NA	NA	-0.270121	0.281585	0.486458	-0.543509	0.308592	0.488029	0.0535284	0.370631	0.49368	NA	NA	NA	NA	NA	NA	NA	NA	NA	NA	NA	NA	NA	NA	NA	NA	NA	NA	NA	NA	NA	NA	NA	NA	NA	NA	NA	NA	NA	NA	NA	NA	NA	NA	NA	NA	NA	NA	NA	NA	NA	NA	NA	NA	NA	NA	NA	NA	NA	NA	NA	NA	NA	NA
HMGN1	86	>giNA48255933NArefNANP_004956.5NA non-histone chromosomal protein HMG-14 [Homo sapiens]	_EDLPAENGETKTEEpSPASDEAGEKEAK_		NA	NA	NA	1.1013	2.0041	1.7472	NA	NA	NA	NA	NA	NA	NA	NA	NA	NA	NA	NA	0.96303	0.88246	1.0428	NA	NA	NA	NA	NA	NA	NA	NA	NA	NA	NA	NA	NA	NA	NA	NA	NA	NA	NA	67.046	NA	NA	NA	NA	84.633	NA	NA	NA	NA	NA	NA	NA	NA	NA	NA	NA	NA	NA	NA	NA	0.139208	0.31185	0.489124	1.00295	0.00366176	0.0534751	0.805045	0.00917973	0.100653	NA	NA	NA	NA	NA	NA	NA	NA	NA	NA	NA	NA	NA	NA	NA	NA	NA	NA	NA	NA	NA	NA	NA	NA	NA	NA	NA	NA	NA	NA	NA	NA	NA	NA	NA	NA	-0.0543474	0.444218	0.488714	-0.180397	0.478374	0.499758	0.0604625	0.365755	0.49368	NA	NA	NA	NA	NA	NA	NA	NA	NA	NA	NA	NA	NA	NA	NA	NA	NA	NA	NA	NA	NA	NA	NA	NA	NA	NA	NA	NA	NA	NA	NA	NA	NA	NA	NA	NA	NA	NA	NA	NA	NA	NA	NA	NA	NA	NA	NA	NA	NA	NA	NA	NA	NA	NA
HMGN1	110	>giNA239746084NArefNAXP_002343654.1NA PREDICTED: similar to hCG1979072 [Homo sapiens]	_TEESPApSDEAGEKEAK_		NA	NA	NA	NA	NA	NA	NA	NA	NA	NA	NA	NA	NA	NA	NA	NA	NA	NA	1.2733	1.0264	0.45541	NA	NA	NA	NA	NA	NA	NA	NA	NA	NA	NA	NA	NA	NA	NA	NA	NA	NA	NA	NA	NA	NA	NA	NA	74.348	NA	NA	NA	NA	NA	NA	NA	NA	NA	NA	NA	NA	NA	NA	NA	NA	NA	NA	NA	NA	NA	NA	NA	NA	NA	NA	NA	NA	NA	NA	NA	NA	NA	NA	NA	NA	NA	NA	NA	NA	NA	NA	NA	NA	NA	NA	NA	NA	NA	NA	NA	NA	NA	NA	NA	NA	NA	NA	NA	NA	0.348572	0.210723	0.486458	0.0375931	0.379966	0.491225	-1.13476	0.0940047	0.455719	NA	NA	NA	NA	NA	NA	NA	NA	NA	NA	NA	NA	NA	NA	NA	NA	NA	NA	NA	NA	NA	NA	NA	NA	NA	NA	NA	NA	NA	NA	NA	NA	NA	NA	NA	NA	NA	NA	NA	NA	NA	NA	NA	NA	NA	NA	NA	NA	NA	NA	NA	NA	NA	NA
HMGN1	120	>giNA239746084NArefNAXP_002343654.1NA PREDICTED: similar to hCG1979072 [Homo sapiens]	_TEESPASDEAGEKEAKpSD_		NA	NA	NA	NA	NA	NA	NA	NA	NA	NA	NA	NA	NA	NA	NA	NA	NA	NA	NA	NA	NA	1.1046	0.83347	0.71401	NA	NA	NA	NA	NA	NA	NA	NA	NA	NA	NA	NA	NA	NA	NA	NA	NA	NA	NA	NA	NA	NA	6337	NA	NA	NA	NA	NA	NA	NA	NA	NA	NA	NA	NA	NA	NA	NA	NA	NA	NA	NA	NA	NA	NA	NA	NA	NA	NA	NA	NA	NA	NA	NA	NA	NA	NA	NA	NA	NA	NA	NA	NA	NA	NA	NA	NA	NA	NA	NA	NA	NA	NA	NA	NA	NA	NA	NA	NA	NA	NA	NA	NA	NA	NA	NA	NA	NA	NA	NA	NA	0.143524	0.242461	0.464634	-0.262798	0.137084	0.489659	-0.485984	0.300708	0.499367	NA	NA	NA	NA	NA	NA	NA	NA	NA	NA	NA	NA	NA	NA	NA	NA	NA	NA	NA	NA	NA	NA	NA	NA	NA	NA	NA	NA	NA	NA	NA	NA	NA	NA	NA	NA	NA	NA	NA	NA	NA	NA	NA	NA	NA
HMGN1	107 110	>giNA239746084NArefNAXP_002343654.1NA PREDICTED: similar to hCG1979072 [Homo sapiens]	_EDLPAENGETKTEEpSPApSDEAGEKEAK_		NA	NA	NA	NA	NA	NA	NA	NA	NA	NA	NA	NA	1.1886	1.4882	1.4019	NA	NA	NA	NA	NA	NA	NA	NA	NA	NA	NA	NA	NA	NA	NA	0.94444	1.4657	0.8486	NA	NA	NA	NA	NA	NA	NA	NA	NA	NA	65.595	NA	NA	NA	NA	NA	50.192	NA	NA	NA	NA	NA	NA	NA	NA	NA	NA	NA	NA	NA	NA	NA	NA	NA	NA	NA	NA	NA	NA	NA	NA	NA	NA	NA	NA	NA	NA	NA	NA	NA	NA	NA	NA	NA	NA	0.249263	0.310121	0.499659	0.573568	0.0919224	0.419759	0.487383	0.0625601	0.364457	NA	NA	NA	NA	NA	NA	NA	NA	NA	NA	NA	NA	NA	NA	NA	NA	NA	NA	NA	NA	NA	NA	NA	NA	NA	NA	NA	NA	NA	NA	NA	NA	NA	NA	NA	NA	NA	NA	NA	NA	NA	NA	NA	NA	NA	-0.0824689	0.372206	0.489324	0.55159	0.102441	0.463402	-0.236843	0.355596	0.48502	NA	NA	NA	NA	NA	NA	NA	NA	NA	NA	NA	NA	NA	NA	NA	NA	NA	NA
HMGN1	99	>giNA48255933NArefNANP_004956.5NA non-histone chromosomal protein HMG-14 [Homo sapiens]	_TEESPASDEAGEKEAKpSD_		NA	NA	NA	NA	NA	NA	NA	NA	NA	NA	NA	NA	NA	NA	NA	NA	NA	NA	1.3877	1.1792	0.69676	NA	NA	NA	NA	NA	NA	NA	NA	NA	NA	NA	NA	NA	NA	NA	NA	NA	NA	NA	NA	NA	NA	NA	NA	130.7	NA	NA	NA	NA	NA	NA	NA	NA	NA	NA	NA	NA	NA	NA	NA	NA	NA	NA	NA	NA	NA	NA	NA	NA	NA	NA	NA	NA	NA	NA	NA	NA	NA	NA	NA	NA	NA	NA	NA	NA	NA	NA	NA	NA	NA	NA	NA	NA	NA	NA	NA	NA	NA	NA	NA	NA	NA	NA	NA	NA	0.472696	0.135043	0.486458	0.237808	0.255401	0.488029	-0.521266	0.30229	0.490296	NA	NA	NA	NA	NA	NA	NA	NA	NA	NA	NA	NA	NA	NA	NA	NA	NA	NA	NA	NA	NA	NA	NA	NA	NA	NA	NA	NA	NA	NA	NA	NA	NA	NA	NA	NA	NA	NA	NA	NA	NA	NA	NA	NA	NA	NA	NA	NA	NA	NA	NA	NA	NA	NA
HMGN1	107 110	>giNA239746084NArefNAXP_002343654.1NA PREDICTED: similar to hCG1979072 [Homo sapiens]	_EDLPAENGETKTEEpSPApSDEAGEK_		NA	NA	NA	NA	NA	NA	NA	NA	NA	NA	NA	NA	0.28504	0.55852	1.259	1.1055	1.1446	1.0275	1.2282	1.0455	1.0034	NA	NA	NA	NA	NA	NA	NA	NA	NA	1.1946	2.4238	2.0834	NA	NA	NA	NA	NA	NA	NA	NA	NA	NA	164.29	123.89	135.22	NA	NA	NA	105.64	NA	NA	NA	NA	NA	NA	NA	NA	NA	NA	NA	NA	NA	NA	NA	NA	NA	NA	NA	NA	NA	NA	NA	NA	NA	NA	NA	NA	NA	NA	NA	NA	NA	NA	NA	NA	NA	NA	-1.81076	2.3624e-07	8.48667e-06	-0.840319	0.113056	0.452993	0.332278	0.137151	0.484546	0.144699	0.424825	0.4978	0.194844	0.348	0.490951	0.0391384	0.41494	0.48862	0.296546	0.248692	0.486458	0.0641931	0.362292	0.489695	0.00489684	0.405368	0.498177	NA	NA	NA	NA	NA	NA	NA	NA	NA	NA	NA	NA	NA	NA	NA	NA	NA	NA	NA	NA	NA	NA	NA	NA	NA	NA	NA	0.256528	0.369749	0.489324	1.27727	0.00148992	0.030349	1.05894	0.0181013	0.22058	NA	NA	NA	NA	NA	NA	NA	NA	NA	NA	NA	NA	NA	NA	NA	NA	NA	NA
HMGN1	89	>giNA48255933NArefNANP_004956.5NA non-histone chromosomal protein HMG-14 [Homo sapiens]	_EDLPAENGETKTEESPApSDEAGEK_		0.62768	0.84464	1.0474	NA	NA	NA	NA	NA	NA	NA	NA	NA	1.1261	1.3001	1.2159	NA	NA	NA	1.1169	1.116	0.96707	NA	NA	NA	NA	NA	NA	NA	NA	NA	NA	NA	NA	NA	NA	NA	NA	NA	NA	139.72	NA	NA	NA	213.47	NA	139.18	NA	NA	NA	NA	NA	NA	-0.671899	0.0799132	0.394477	-0.243592	0.381723	0.497639	0.0668125	0.334078	0.499989	NA	NA	NA	NA	NA	NA	NA	NA	NA	NA	NA	NA	NA	NA	NA	NA	NA	NA	NA	NA	NA	NA	NA	NA	NA	NA	NA	0.171335	0.377526	0.499659	0.378623	0.180972	0.49834	0.282025	0.170925	0.499861	NA	NA	NA	NA	NA	NA	NA	NA	NA	0.1595	0.363716	0.486458	0.158337	0.302277	0.488029	-0.0483078	0.444235	0.499032	NA	NA	NA	NA	NA	NA	NA	NA	NA	NA	NA	NA	NA	NA	NA	NA	NA	NA	NA	NA	NA	NA	NA	NA	NA	NA	NA	NA	NA	NA	NA	NA	NA	NA	NA	NA	NA	NA	NA	NA	NA	NA	NA	NA	NA	NA	NA	NA	NA	NA	NA	NA	NA	NA
HMGN1	110	>giNA239746084NArefNAXP_002343654.1NA PREDICTED: similar to hCG1979072 [Homo sapiens]	_EDLPAENGETKTEESPApSDEAGEK_		NA	NA	NA	NA	NA	NA	1.6507	1.9504	1.1401	NA	NA	NA	0.99782	1.1644	1.198	0.99606	1.2263	1.1412	NA	NA	NA	0.94113	0.8084	0.85505	NA	NA	NA	NA	NA	NA	1.2283	1.3661	1.2144	NA	NA	NA	NA	NA	NA	NA	NA	147.41	NA	163.89	136.92	NA	10146	NA	NA	140.86	NA	NA	NA	NA	NA	NA	NA	NA	NA	NA	NA	NA	NA	NA	NA	NA	NA	NA	NA	NA	0.723078	0.106747	0.440888	0.96377	0.0576568	0.315443	0.18916	0.301884	0.497173	NA	NA	NA	NA	NA	NA	NA	NA	NA	-0.00314851	0.454461	0.499659	0.219587	0.283932	0.49834	0.260628	0.186798	0.499861	-0.00569545	0.412406	0.4978	0.294312	0.25597	0.490951	0.190552	0.264573	0.485286	NA	NA	NA	NA	NA	NA	NA	NA	NA	-0.0875341	0.495969	0.498581	-0.306859	0.171498	0.499792	-0.225919	0.0645212	0.377378	NA	NA	NA	NA	NA	NA	NA	NA	NA	NA	NA	NA	NA	NA	NA	NA	NA	NA	0.296663	0.33957	0.489324	0.450063	0.151589	0.48154	0.280244	0.272535	0.48502	NA	NA	NA	NA	NA	NA	NA	NA	NA	NA	NA	NA	NA	NA	NA	NA	NA	NA
HMGN1	83	>giNA48255933NArefNANP_004956.5NA non-histone chromosomal protein HMG-14 [Homo sapiens]	_EDLPAENGETKpTEESPASDEAGEKEAK_		NA	NA	NA	NA	NA	NA	NA	NA	NA	NA	NA	NA	NA	NA	NA	NA	NA	NA	0.87423	0.84016	0.85815	NA	NA	NA	NA	NA	NA	NA	NA	NA	NA	NA	NA	NA	NA	NA	NA	NA	NA	NA	NA	NA	NA	NA	NA	67.264	NA	NA	NA	NA	NA	NA	NA	NA	NA	NA	NA	NA	NA	NA	NA	NA	NA	NA	NA	NA	NA	NA	NA	NA	NA	NA	NA	NA	NA	NA	NA	NA	NA	NA	NA	NA	NA	NA	NA	NA	NA	NA	NA	NA	NA	NA	NA	NA	NA	NA	NA	NA	NA	NA	NA	NA	NA	NA	NA	NA	-0.193915	0.335966	0.486458	-0.251264	0.443855	0.499758	-0.220698	0.449653	0.499032	NA	NA	NA	NA	NA	NA	NA	NA	NA	NA	NA	NA	NA	NA	NA	NA	NA	NA	NA	NA	NA	NA	NA	NA	NA	NA	NA	NA	NA	NA	NA	NA	NA	NA	NA	NA	NA	NA	NA	NA	NA	NA	NA	NA	NA	NA	NA	NA	NA	NA	NA	NA	NA	NA
HMGN1	86 89	>giNA48255933NArefNANP_004956.5NA non-histone chromosomal protein HMG-14 [Homo sapiens]	_EDLPAENGETKTEEpSPApSDEAGEK_		NA	NA	NA	NA	NA	NA	NA	NA	NA	NA	NA	NA	1.187	1.1853	1.1636	NA	NA	NA	1.117	1.052	0.88635	NA	NA	NA	NA	NA	NA	NA	NA	NA	NA	NA	NA	NA	NA	NA	NA	NA	NA	NA	NA	NA	NA	127.17	NA	104.41	NA	NA	NA	NA	NA	NA	NA	NA	NA	NA	NA	NA	NA	NA	NA	NA	NA	NA	NA	NA	NA	NA	NA	NA	NA	NA	NA	NA	NA	NA	NA	NA	NA	NA	NA	NA	NA	NA	NA	NA	NA	NA	0.24732	0.311737	0.499659	0.245252	0.26561	0.49834	0.218595	0.220529	0.499861	NA	NA	NA	NA	NA	NA	NA	NA	NA	0.159629	0.363599	0.486458	0.0731347	0.356414	0.48935	-0.174052	0.473763	0.499352	NA	NA	NA	NA	NA	NA	NA	NA	NA	NA	NA	NA	NA	NA	NA	NA	NA	NA	NA	NA	NA	NA	NA	NA	NA	NA	NA	NA	NA	NA	NA	NA	NA	NA	NA	NA	NA	NA	NA	NA	NA	NA	NA	NA	NA	NA	NA	NA	NA	NA	NA	NA	NA	NA
HMGN1	102	>giNA239746084NArefNAXP_002343654.1NA PREDICTED: similar to hCG1979072 [Homo sapiens]	_EDLPAENGEpTK_		NA	NA	NA	NA	NA	NA	NA	NA	NA	NA	NA	NA	NA	NA	NA	NA	NA	NA	NA	NA	NA	NA	NA	NA	NA	NA	NA	21.914	15.844	0.73209	NA	NA	NA	NA	NA	NA	NA	NA	NA	NA	NA	NA	NA	NA	NA	NA	NA	NA	20.341	NA	NA	NA	NA	NA	NA	NA	NA	NA	NA	NA	NA	NA	NA	NA	NA	NA	NA	NA	NA	NA	NA	NA	NA	NA	NA	NA	NA	NA	NA	NA	NA	NA	NA	NA	NA	NA	NA	NA	NA	NA	NA	NA	NA	NA	NA	NA	NA	NA	NA	NA	NA	NA	NA	NA	NA	NA	NA	NA	NA	NA	NA	NA	NA	NA	NA	NA	NA	NA	NA	NA	NA	NA	NA	NA	NA	NA	NA	NA	NA	NA	NA	NA	NA	4.45378	1.83949e-18	7.0855e-16	3.98586	1.20162e-10	1.48111e-08	-0.449907	0.287858	0.498915	NA	NA	NA	NA	NA	NA	NA	NA	NA	NA	NA	NA	NA	NA	NA	NA	NA	NA	NA	NA	NA	NA	NA	NA	NA	NA	NA
HMGN1	107	>giNA239746084NArefNAXP_002343654.1NA PREDICTED: similar to hCG1979072 [Homo sapiens]	_EDLPAENGETKTEEpSPASDEAGEKEAK_		NA	NA	NA	NA	NA	NA	NA	NA	NA	NA	NA	NA	NA	NA	NA	NA	NA	NA	1.0131	1.1796	1.0371	NA	NA	NA	NA	NA	NA	NA	NA	NA	NA	NA	NA	NA	NA	NA	0.98809	1.0305	1.1552	NA	NA	NA	NA	NA	NA	59.781	NA	NA	NA	NA	NA	130.8	NA	NA	NA	NA	NA	NA	NA	NA	NA	NA	NA	NA	NA	NA	NA	NA	NA	NA	NA	NA	NA	NA	NA	NA	NA	NA	NA	NA	NA	NA	NA	NA	NA	NA	NA	NA	NA	NA	NA	NA	NA	NA	NA	NA	NA	NA	NA	NA	NA	NA	NA	NA	NA	NA	0.0187766	0.496164	0.499074	0.238298	0.255124	0.488029	0.052555	0.371317	0.49368	NA	NA	NA	NA	NA	NA	NA	NA	NA	NA	NA	NA	NA	NA	NA	NA	NA	NA	NA	NA	NA	NA	NA	NA	NA	NA	NA	NA	NA	NA	NA	NA	NA	NA	NA	NA	NA	NA	NA	NA	NA	NA	NA	NA	NA	-0.0172856	0.457276	0.499936	0.0433445	0.488385	0.497825	0.208143	0.393769	0.499899
HMGN1	110	>giNA239746084NArefNAXP_002343654.1NA PREDICTED: similar to hCG1979072 [Homo sapiens]	_EDLPAENGETKTEESPApSDEAGEKEAK_		NA	NA	NA	NA	NA	NA	NA	NA	NA	NA	NA	NA	1.1288	1.2952	1.2705	1.0259	1.1633	1.2315	0.81474	0.73643	0.81541	NA	NA	NA	NA	NA	NA	NA	NA	NA	0.79858	0.62371	0.74902	NA	NA	NA	1.0771	1.1406	0.88511	NA	NA	NA	NA	128.34	134.49	91.861	NA	NA	NA	147.48	NA	121.21	NA	NA	NA	NA	NA	NA	NA	NA	NA	NA	NA	NA	NA	NA	NA	NA	NA	NA	NA	NA	NA	NA	NA	NA	NA	NA	NA	NA	NA	NA	NA	NA	NA	NA	NA	NA	0.17479	0.374438	0.499659	0.373175	0.184059	0.49834	0.345396	0.129141	0.476829	0.0368901	0.456207	0.4978	0.218223	0.325262	0.490951	0.300417	0.176176	0.485286	-0.295588	0.264407	0.486458	-0.44138	0.354012	0.48928	-0.294402	0.411967	0.499032	NA	NA	NA	NA	NA	NA	NA	NA	NA	NA	NA	NA	NA	NA	NA	NA	NA	NA	NA	NA	NA	NA	NA	NA	NA	NA	NA	-0.324491	0.21821	0.489324	-0.681053	0.0825373	0.438617	-0.416924	0.241197	0.48502	NA	NA	NA	NA	NA	NA	NA	NA	NA	0.107152	0.387691	0.499936	0.189793	0.419686	0.497448	-0.176071	0.341858	0.499899
HMGN1	107	>giNA239746084NArefNAXP_002343654.1NA PREDICTED: similar to hCG1979072 [Homo sapiens]	_EDLPAENGETKTEEpSPASDEAGEK_		NA	NA	NA	NA	NA	NA	NA	NA	NA	NA	NA	NA	NA	NA	NA	NA	NA	NA	1.0854	1.069	0.98432	0.9582	0.82927	0.74466	NA	NA	NA	NA	NA	NA	1.2611	1.2515	1.1712	NA	NA	NA	NA	NA	NA	NA	NA	NA	NA	NA	NA	138.51	9490	NA	NA	139.47	NA	NA	NA	NA	NA	NA	NA	NA	NA	NA	NA	NA	NA	NA	NA	NA	NA	NA	NA	NA	NA	NA	NA	NA	NA	NA	NA	NA	NA	NA	NA	NA	NA	NA	NA	NA	NA	NA	NA	NA	NA	NA	NA	NA	NA	NA	NA	NA	NA	NA	NA	NA	NA	NA	NA	NA	0.118227	0.401627	0.486458	0.0962619	0.341372	0.488042	-0.0228007	0.42551	0.499032	-0.0616013	0.465194	0.495216	-0.270086	0.142425	0.492807	-0.425346	0.225279	0.499367	NA	NA	NA	NA	NA	NA	NA	NA	NA	NA	NA	NA	NA	NA	NA	NA	NA	NA	0.334683	0.311897	0.489324	0.323658	0.231728	0.48154	0.227987	0.306706	0.48502	NA	NA	NA	NA	NA	NA	NA	NA	NA	NA	NA	NA	NA	NA	NA	NA	NA	NA
HMGN1	7	>giNA48255933NArefNANP_004956.5NA non-histone chromosomal protein HMG-14 [Homo sapiens]	_KVpSSAEGAAKEEPK_		3.0906	2.0021	0.69765	NA	NA	NA	NA	NA	NA	NA	NA	NA	NA	NA	NA	NA	NA	NA	0.78516	0.79937	1.2191	NA	NA	NA	NA	NA	NA	NA	NA	NA	NA	NA	NA	NA	NA	NA	NA	NA	NA	85.977	NA	NA	NA	NA	NA	98.916	NA	NA	NA	NA	NA	NA	1.62789	0.0229005	0.198967	1.00151	0.0498066	0.295425	-0.519425	0.32555	0.499989	NA	NA	NA	NA	NA	NA	NA	NA	NA	NA	NA	NA	NA	NA	NA	NA	NA	NA	NA	NA	NA	NA	NA	NA	NA	NA	NA	NA	NA	NA	NA	NA	NA	NA	NA	NA	NA	NA	NA	NA	NA	NA	NA	NA	NA	-0.348941	0.230232	0.486458	-0.323065	0.409312	0.496726	0.285816	0.2226	0.490296	NA	NA	NA	NA	NA	NA	NA	NA	NA	NA	NA	NA	NA	NA	NA	NA	NA	NA	NA	NA	NA	NA	NA	NA	NA	NA	NA	NA	NA	NA	NA	NA	NA	NA	NA	NA	NA	NA	NA	NA	NA	NA	NA	NA	NA	NA	NA	NA	NA	NA	NA	NA	NA	NA
HMGN1	86 89	>giNA48255933NArefNANP_004956.5NA non-histone chromosomal protein HMG-14 [Homo sapiens]	_EDLPAENGETKTEEpSPApSDEAGEKEAK_		1.131	1.3913	0.94863	NA	NA	NA	NA	NA	NA	NA	NA	NA	1.2085	1.7161	1.649	NA	NA	NA	NA	NA	NA	NA	NA	NA	NA	NA	NA	NA	NA	NA	NA	NA	NA	NA	NA	NA	NA	NA	NA	112.1	NA	NA	NA	98.878	NA	NA	NA	NA	NA	NA	NA	NA	0.177599	0.49344	0.49986	0.476434	0.22084	0.497639	-0.0760826	0.457774	0.499989	NA	NA	NA	NA	NA	NA	NA	NA	NA	NA	NA	NA	NA	NA	NA	NA	NA	NA	NA	NA	NA	NA	NA	NA	NA	NA	NA	0.273217	0.290501	0.499659	0.779134	0.0384396	0.267003	0.721591	0.0139509	0.153254	NA	NA	NA	NA	NA	NA	NA	NA	NA	NA	NA	NA	NA	NA	NA	NA	NA	NA	NA	NA	NA	NA	NA	NA	NA	NA	NA	NA	NA	NA	NA	NA	NA	NA	NA	NA	NA	NA	NA	NA	NA	NA	NA	NA	NA	NA	NA	NA	NA	NA	NA	NA	NA	NA	NA	NA	NA	NA	NA	NA	NA	NA	NA	NA	NA	NA	NA	NA	NA	NA	NA	NA
HMGN1	86	>giNA48255933NArefNANP_004956.5NA non-histone chromosomal protein HMG-14 [Homo sapiens]	_QAEVANQETKEDLPAENGETKTEEpSPASDEAGEK_		NA	NA	NA	NA	NA	NA	NA	NA	NA	NA	NA	NA	0.78157	1.1999	1.4181	NA	NA	NA	NA	NA	NA	NA	NA	NA	NA	NA	NA	NA	NA	NA	NA	NA	NA	NA	NA	NA	NA	NA	NA	NA	NA	NA	NA	97.548	NA	NA	NA	NA	NA	NA	NA	NA	NA	NA	NA	NA	NA	NA	NA	NA	NA	NA	NA	NA	NA	NA	NA	NA	NA	NA	NA	NA	NA	NA	NA	NA	NA	NA	NA	NA	NA	NA	NA	NA	NA	NA	NA	NA	-0.355553	0.141385	0.477567	0.262914	0.253359	0.49834	0.503959	0.0569734	0.350911	NA	NA	NA	NA	NA	NA	NA	NA	NA	NA	NA	NA	NA	NA	NA	NA	NA	NA	NA	NA	NA	NA	NA	NA	NA	NA	NA	NA	NA	NA	NA	NA	NA	NA	NA	NA	NA	NA	NA	NA	NA	NA	NA	NA	NA	NA	NA	NA	NA	NA	NA	NA	NA	NA	NA	NA	NA	NA	NA	NA	NA	NA	NA	NA	NA	NA	NA	NA	NA	NA	NA	NA
HMGN3	78	>giNA20270186NArefNANP_004233.1NA high mobility group nucleosome-binding domain-containing protein 3 isoform HMGN3a [Homo sapiens]	_EGTAPpSENGETKAEEAQK_		0.69069	0.79443	1.4496	NA	NA	NA	1.5325	1.7637	1.447	NA	NA	NA	1.1095	1.3046	1.2388	NA	NA	NA	1.3059	1.4126	0.23486	0.79436	0.46991	0.62716	NA	NA	NA	0.71396	1.2242	1.3134	0.97511	0.81664	1.0554	NA	NA	NA	NA	NA	NA	104.07	NA	139.57	NA	93.585	NA	109.98	6635	NA	73.235	73.169	NA	NA	-0.53389	0.120195	0.461687	-0.332008	0.343303	0.497639	0.535655	0.0684733	0.35811	NA	NA	NA	NA	NA	NA	NA	NA	NA	0.615887	0.147727	0.491534	0.818605	0.0931109	0.405867	0.533065	0.0540905	0.312053	NA	NA	NA	NA	NA	NA	NA	NA	NA	0.14991	0.396842	0.499659	0.383608	0.178176	0.49834	0.308943	0.152222	0.493772	NA	NA	NA	NA	NA	NA	NA	NA	NA	0.385044	0.186261	0.486458	0.498353	0.132279	0.481098	-2.09013	0.00523047	0.0795578	-0.332135	0.246943	0.464634	-1.08954	0.102068	0.457543	-0.673095	0.441966	0.499367	NA	NA	NA	NA	NA	NA	NA	NA	NA	-0.486085	0.365174	0.499955	0.291839	0.3048	0.499316	0.393306	0.221171	0.498915	-0.0363631	0.405218	0.490978	-0.292228	0.271485	0.48154	0.0777899	0.413749	0.485053	NA	NA	NA	NA	NA	NA	NA	NA	NA	NA	NA	NA	NA	NA	NA	NA	NA	NA
HMGN3	83	>giNA20270186NArefNANP_004233.1NA high mobility group nucleosome-binding domain-containing protein 3 isoform HMGN3a [Homo sapiens]	_EGTAPSENGEpTKAEEAQKTESVDNEGE_		NA	NA	NA	NA	NA	NA	NA	NA	NA	NA	NA	NA	NA	NA	NA	NA	NA	NA	0.9517	1.035	1.2984	NA	NA	NA	NA	NA	NA	NA	NA	NA	NA	NA	NA	NA	NA	NA	NA	NA	NA	NA	NA	NA	NA	NA	NA	73.524	NA	NA	NA	NA	NA	NA	NA	NA	NA	NA	NA	NA	NA	NA	NA	NA	NA	NA	NA	NA	NA	NA	NA	NA	NA	NA	NA	NA	NA	NA	NA	NA	NA	NA	NA	NA	NA	NA	NA	NA	NA	NA	NA	NA	NA	NA	NA	NA	NA	NA	NA	NA	NA	NA	NA	NA	NA	NA	NA	NA	-0.0714212	0.430567	0.488106	0.0496308	0.371934	0.490432	0.376735	0.175404	0.490296	NA	NA	NA	NA	NA	NA	NA	NA	NA	NA	NA	NA	NA	NA	NA	NA	NA	NA	NA	NA	NA	NA	NA	NA	NA	NA	NA	NA	NA	NA	NA	NA	NA	NA	NA	NA	NA	NA	NA	NA	NA	NA	NA	NA	NA	NA	NA	NA	NA	NA	NA	NA	NA	NA
HMGN4	80	>giNA10835240NArefNANP_006344.1NA high mobility group nucleosome-binding domain-containing protein 4 [Homo sapiens]	_DASTLQpSQKAEGTGDAK_		NA	NA	NA	NA	NA	NA	NA	NA	NA	NA	NA	NA	1.6416	0.72476	1.1686	NA	NA	NA	NA	NA	NA	0.35682	0.37358	1.4111	NA	NA	NA	NA	NA	NA	NA	NA	NA	NA	NA	NA	NA	NA	NA	NA	NA	NA	NA	55.669	NA	NA	7615	NA	NA	NA	NA	NA	NA	NA	NA	NA	NA	NA	NA	NA	NA	NA	NA	NA	NA	NA	NA	NA	NA	NA	NA	NA	NA	NA	NA	NA	NA	NA	NA	NA	NA	NA	NA	NA	NA	NA	NA	NA	0.715103	0.0556289	0.28201	-0.464425	0.262148	0.49834	0.224781	0.215356	0.499861	NA	NA	NA	NA	NA	NA	NA	NA	NA	NA	NA	NA	NA	NA	NA	NA	NA	NA	-1.48673	3.76435e-05	0.00287723	-1.42051	0.0170518	0.181429	0.49682	9.15632e-06	0.000303012	NA	NA	NA	NA	NA	NA	NA	NA	NA	NA	NA	NA	NA	NA	NA	NA	NA	NA	NA	NA	NA	NA	NA	NA	NA	NA	NA	NA	NA	NA	NA	NA	NA	NA	NA	NA	NA	NA	NA	NA	NA	NA	NA	NA	NA
HMGN4	77	>giNA10835240NArefNANP_006344.1NA high mobility group nucleosome-binding domain-containing protein 4 [Homo sapiens]	_DASpTLQSQKAEGTGDAK_		NA	NA	NA	NA	NA	NA	NA	NA	NA	NA	NA	NA	NA	NA	NA	NA	NA	NA	NA	NA	NA	0.4636	0.56329	1.2258	NA	NA	NA	NA	NA	NA	NA	NA	NA	NA	NA	NA	NA	NA	NA	NA	NA	NA	NA	NA	NA	NA	7602	NA	NA	NA	NA	NA	NA	NA	NA	NA	NA	NA	NA	NA	NA	NA	NA	NA	NA	NA	NA	NA	NA	NA	NA	NA	NA	NA	NA	NA	NA	NA	NA	NA	NA	NA	NA	NA	NA	NA	NA	NA	NA	NA	NA	NA	NA	NA	NA	NA	NA	NA	NA	NA	NA	NA	NA	NA	NA	NA	NA	NA	NA	NA	NA	NA	NA	NA	NA	-1.10905	0.00194034	0.0638269	-0.82805	0.274561	0.499792	0.293724	0.000226529	0.00539865	NA	NA	NA	NA	NA	NA	NA	NA	NA	NA	NA	NA	NA	NA	NA	NA	NA	NA	NA	NA	NA	NA	NA	NA	NA	NA	NA	NA	NA	NA	NA	NA	NA	NA	NA	NA	NA	NA	NA	NA	NA	NA	NA	NA	NA
HMGXB3	486	>giNA241982802NArefNANP_055798.2NA HMG domain-containing protein 3 [Homo sapiens]	_PpTGVDLLTPGSR_		NA	NA	NA	NA	NA	NA	1.1076	0.97601	0.91634	NA	NA	NA	NA	NA	NA	NA	NA	NA	NA	NA	NA	NA	NA	NA	NA	NA	NA	NA	NA	NA	NA	NA	NA	NA	NA	NA	NA	NA	NA	NA	NA	74.614	NA	NA	NA	NA	NA	NA	NA	NA	NA	NA	NA	NA	NA	NA	NA	NA	NA	NA	NA	NA	NA	NA	NA	NA	NA	NA	NA	NA	0.147437	0.427838	0.499688	-0.0350322	0.434564	0.499638	-0.126045	0.384976	0.497173	NA	NA	NA	NA	NA	NA	NA	NA	NA	NA	NA	NA	NA	NA	NA	NA	NA	NA	NA	NA	NA	NA	NA	NA	NA	NA	NA	NA	NA	NA	NA	NA	NA	NA	NA	NA	NA	NA	NA	NA	NA	NA	NA	NA	NA	NA	NA	NA	NA	NA	NA	NA	NA	NA	NA	NA	NA	NA	NA	NA	NA	NA	NA	NA	NA	NA	NA	NA	NA	NA	NA	NA	NA	NA	NA	NA	NA	NA	NA	NA	NA	NA	NA	NA	NA	NA	NA	NA	NA	NA
HMGXB3	492	>giNA241982802NArefNANP_055798.2NA HMG domain-containing protein 3 [Homo sapiens]	_PTGVDLLpTPGSR_		NA	NA	NA	NA	NA	NA	NQ	NQ	NQ	NA	NA	NA	NA	NA	NA	NA	NA	NA	NA	NA	NA	NA	NA	NA	NA	NA	NA	NA	NA	NA	NA	NA	NA	NA	NA	NA	NA	NA	NA	NA	NA	NQ	NA	NA	NA	NA	NA	NA	NA	NA	NA	NA	NA	NA	NA	NA	NA	NA	NA	NA	NA	NA	NA	NA	NA	NA	NA	NA	NA	NA	NA	NA	NA	NA	NA	NA	NA	NA	NA	NA	NA	NA	NA	NA	NA	NA	NA	NA	NA	NA	NA	NA	NA	NA	NA	NA	NA	NA	NA	NA	NA	NA	NA	NA	NA	NA	NA	NA	NA	NA	NA	NA	NA	NA	NA	NA	NA	NA	NA	NA	NA	NA	NA	NA	NA	NA	NA	NA	NA	NA	NA	NA	NA	NA	NA	NA	NA	NA	NA	NA	NA	NA	NA	NA	NA	NA	NA	NA	NA	NA	NA	NA	NA	NA	NA	NA	NA	NA	NA	NA	NA	NA	NA	NA	NA	NA	NA	NA	NA
HMGXB4	101	>giNA51173873NArefNANP_001003681.1NA HMG domain-containing protein 4 [Homo sapiens]	_KKpSSPQSTDTAMDLLK_		1.6115	1.5326	0.90209	0.87836	0.75026	0.80666	NA	NA	NA	1.1201	0.60306	0.81112	NA	NA	NA	NA	NA	NA	NA	NA	NA	NA	NA	NA	NA	NA	NA	NA	NA	NA	NA	NA	NA	NA	NA	NA	NA	NA	NA	79.342	71.104	NA	75.691	NA	NA	NA	NA	NA	NA	NA	NA	NA	0.688404	0.237585	0.49986	0.615981	0.158043	0.497639	-0.148657	0.488346	0.499989	-0.187116	0.330896	0.489124	-0.414537	0.285975	0.49926	-0.309967	0.298057	0.499889	NA	NA	NA	NA	NA	NA	NA	NA	NA	0.163628	0.459396	0.49977	-0.729627	0.25306	0.499631	-0.302013	0.439785	0.499895	NA	NA	NA	NA	NA	NA	NA	NA	NA	NA	NA	NA	NA	NA	NA	NA	NA	NA	NA	NA	NA	NA	NA	NA	NA	NA	NA	NA	NA	NA	NA	NA	NA	NA	NA	NA	NA	NA	NA	NA	NA	NA	NA	NA	NA	NA	NA	NA	NA	NA	NA	NA	NA	NA	NA	NA	NA	NA	NA	NA	NA	NA	NA	NA	NA	NA	NA	NA	NA	NA	NA	NA	NA	NA	NA	NA	NA	NA	NA	NA	NA
HMGXB4	102	>giNA51173873NArefNANP_001003681.1NA HMG domain-containing protein 4 [Homo sapiens]	_KSpSPQSTDTAMDLLK_		NA	NA	NA	1.0977	0.98714	0.90044	NA	NA	NA	NA	NA	NA	NA	NA	NA	NA	NA	NA	NA	NA	NA	NA	NA	NA	NA	NA	NA	NA	NA	NA	NA	NA	NA	NA	NA	NA	NA	NA	NA	NA	166.97	NA	NA	NA	NA	NA	NA	NA	NA	NA	NA	NA	NA	NA	NA	NA	NA	NA	NA	NA	NA	0.134484	0.317528	0.489124	-0.0186734	0.441056	0.49926	-0.151298	0.41453	0.499889	NA	NA	NA	NA	NA	NA	NA	NA	NA	NA	NA	NA	NA	NA	NA	NA	NA	NA	NA	NA	NA	NA	NA	NA	NA	NA	NA	NA	NA	NA	NA	NA	NA	NA	NA	NA	NA	NA	NA	NA	NA	NA	NA	NA	NA	NA	NA	NA	NA	NA	NA	NA	NA	NA	NA	NA	NA	NA	NA	NA	NA	NA	NA	NA	NA	NA	NA	NA	NA	NA	NA	NA	NA	NA	NA	NA	NA	NA	NA	NA	NA	NA	NA	NA	NA	NA	NA	NA	NA	NA	NA	NA	NA	NA	NA	NA	NA	NA	NA
HMGXB4	102	>giNA51173873NArefNANP_001003681.1NA HMG domain-containing protein 4 [Homo sapiens]	_KKSpSPQSTDTAMDLLK_		NA	NA	NA	1.1696	1.1282	1.1996	NA	NA	NA	NA	NA	NA	NA	NA	NA	NA	NA	NA	NA	NA	NA	NA	NA	NA	NA	NA	NA	NA	NA	NA	NA	NA	NA	0.86793	0.72004	0.89964	NA	NA	NA	NA	105.39	NA	NA	NA	NA	NA	NA	NA	NA	NA	100.87	NA	NA	NA	NA	NA	NA	NA	NA	NA	NA	0.226015	0.216382	0.489124	0.174023	0.265609	0.49926	0.262553	0.198129	0.499889	NA	NA	NA	NA	NA	NA	NA	NA	NA	NA	NA	NA	NA	NA	NA	NA	NA	NA	NA	NA	NA	NA	NA	NA	NA	NA	NA	NA	NA	NA	NA	NA	NA	NA	NA	NA	NA	NA	NA	NA	NA	NA	NA	NA	NA	NA	NA	NA	NA	NA	NA	NA	NA	NA	NA	NA	NA	NA	NA	NA	NA	NA	NA	NA	NA	NA	NA	NA	NA	NA	NA	NA	NA	NA	NA	NA	NA	NA	NA	NA	NA	-0.204349	0.268727	0.499564	-0.473851	0.154093	0.494466	-0.15258	0.288325	0.499888	NA	NA	NA	NA	NA	NA	NA	NA	NA
HMGXB4	101	>giNA51173873NArefNANP_001003681.1NA HMG domain-containing protein 4 [Homo sapiens]	_KpSSPQSTDTAMDLLK_		1.2322	1.2512	1.0099	NA	NA	NA	NA	NA	NA	NA	NA	NA	NA	NA	NA	NA	NA	NA	NA	NA	NA	NA	NA	NA	NA	NA	NA	NA	NA	NA	NA	NA	NA	NA	NA	NA	NA	NA	NA	135.17	NA	NA	NA	NA	NA	NA	NA	NA	NA	NA	NA	NA	0.301236	0.426494	0.49986	0.323312	0.3038	0.497639	0.0142124	0.378312	0.499989	NA	NA	NA	NA	NA	NA	NA	NA	NA	NA	NA	NA	NA	NA	NA	NA	NA	NA	NA	NA	NA	NA	NA	NA	NA	NA	NA	NA	NA	NA	NA	NA	NA	NA	NA	NA	NA	NA	NA	NA	NA	NA	NA	NA	NA	NA	NA	NA	NA	NA	NA	NA	NA	NA	NA	NA	NA	NA	NA	NA	NA	NA	NA	NA	NA	NA	NA	NA	NA	NA	NA	NA	NA	NA	NA	NA	NA	NA	NA	NA	NA	NA	NA	NA	NA	NA	NA	NA	NA	NA	NA	NA	NA	NA	NA	NA	NA	NA	NA	NA	NA	NA	NA	NA	NA	NA	NA	NA
HMGXB4	497	>giNA51173873NArefNANP_001003681.1NA HMG domain-containing protein 4 [Homo sapiens]	_ASSVGVLpSPQKK_		0.93998	0.92808	0.92899	NA	NA	NA	1.1201	1.3135	1.0747	NA	NA	NA	NA	NA	NA	NA	NA	NA	0.88452	0.77258	1.0551	NA	NA	NA	NA	NA	NA	NA	NA	NA	NA	NA	NA	1.67	1.6633	1.0985	NA	NA	NA	131.92	NA	139.69	NA	NA	NA	67.356	NA	NA	NA	NA	151.33	NA	-0.089298	0.334409	0.49986	-0.107679	0.442993	0.497639	-0.106265	0.484885	0.499989	NA	NA	NA	NA	NA	NA	NA	NA	NA	0.163628	0.416149	0.499688	0.393416	0.280602	0.499638	0.103934	0.401487	0.497173	NA	NA	NA	NA	NA	NA	NA	NA	NA	NA	NA	NA	NA	NA	NA	NA	NA	NA	NA	NA	NA	NA	NA	NA	NA	NA	NA	-0.177033	0.348549	0.486458	-0.372244	0.386035	0.492327	0.0773797	0.353953	0.491806	NA	NA	NA	NA	NA	NA	NA	NA	NA	NA	NA	NA	NA	NA	NA	NA	NA	NA	NA	NA	NA	NA	NA	NA	NA	NA	NA	NA	NA	NA	NA	NA	NA	NA	NA	NA	0.739848	0.108953	0.448094	0.734048	0.25054	0.499942	0.135535	0.433766	0.499888	NA	NA	NA	NA	NA	NA	NA	NA	NA
HMGXB4	79	>giNA51173873NArefNANP_001003681.1NA HMG domain-containing protein 4 [Homo sapiens]	_KHpSSDDYYYGDISSLESSQK_		NA	NA	NA	NA	NA	NA	NA	NA	NA	6.2496	3.1647	0.52009	NA	NA	NA	NA	NA	NA	NA	NA	NA	NA	NA	NA	NA	NA	NA	NA	NA	NA	NA	NA	NA	NA	NA	NA	NA	NA	NA	NA	NA	NA	111.49	NA	NA	NA	NA	NA	NA	NA	NA	NA	NA	NA	NA	NA	NA	NA	NA	NA	NA	NA	NA	NA	NA	NA	NA	NA	NA	NA	NA	NA	NA	NA	NA	NA	NA	NA	NA	2.64376	0.000889699	0.0169779	1.66207	0.00536075	0.0798385	-0.943167	0.228647	0.499895	NA	NA	NA	NA	NA	NA	NA	NA	NA	NA	NA	NA	NA	NA	NA	NA	NA	NA	NA	NA	NA	NA	NA	NA	NA	NA	NA	NA	NA	NA	NA	NA	NA	NA	NA	NA	NA	NA	NA	NA	NA	NA	NA	NA	NA	NA	NA	NA	NA	NA	NA	NA	NA	NA	NA	NA	NA	NA	NA	NA	NA	NA	NA	NA	NA	NA	NA	NA	NA	NA	NA	NA	NA	NA	NA	NA	NA	NA	NA	NA	NA
HMGXB4	197	>giNA51173873NArefNANP_001003681.1NA HMG domain-containing protein 4 [Homo sapiens]	_LILpSPK_		NA	NA	NA	NA	NA	NA	NA	NA	NA	NA	NA	NA	NA	NA	NA	NA	NA	NA	NA	NA	NA	NA	NA	NA	NA	NA	NA	NA	NA	NA	1.7455	1.2044	0.7122	NA	NA	NA	NA	NA	NA	NA	NA	NA	NA	NA	NA	NA	NA	NA	NA	70.683	NA	NA	NA	NA	NA	NA	NA	NA	NA	NA	NA	NA	NA	NA	NA	NA	NA	NA	NA	NA	NA	NA	NA	NA	NA	NA	NA	NA	NA	NA	NA	NA	NA	NA	NA	NA	NA	NA	NA	NA	NA	NA	NA	NA	NA	NA	NA	NA	NA	NA	NA	NA	NA	NA	NA	NA	NA	NA	NA	NA	NA	NA	NA	NA	NA	NA	NA	NA	NA	NA	NA	NA	NA	NA	NA	NA	NA	NA	NA	NA	NA	NA	NA	NA	NA	NA	NA	NA	NA	NA	NA	NA	0.80364	0.0751754	0.446094	0.268315	0.273134	0.48154	-0.489646	0.201406	0.48502	NA	NA	NA	NA	NA	NA	NA	NA	NA	NA	NA	NA	NA	NA	NA	NA	NA	NA
HMGXB4	101	>giNA51173873NArefNANP_001003681.1NA HMG domain-containing protein 4 [Homo sapiens]	_pSSPQSTDTAMDLLK_		NA	NA	NA	NA	NA	NA	NA	NA	NA	0.084027	0.15123	1.2126	NA	NA	NA	NA	NA	NA	NA	NA	NA	NA	NA	NA	NA	NA	NA	NA	NA	NA	NA	NA	NA	NA	NA	NA	NA	NA	NA	NA	NA	NA	75.491	NA	NA	NA	NA	NA	NA	NA	NA	NA	NA	NA	NA	NA	NA	NA	NA	NA	NA	NA	NA	NA	NA	NA	NA	NA	NA	NA	NA	NA	NA	NA	NA	NA	NA	NA	NA	-3.573	1.39309e-11	4.89903e-09	-2.72518	0.00503581	0.076389	0.278104	0.203493	0.499895	NA	NA	NA	NA	NA	NA	NA	NA	NA	NA	NA	NA	NA	NA	NA	NA	NA	NA	NA	NA	NA	NA	NA	NA	NA	NA	NA	NA	NA	NA	NA	NA	NA	NA	NA	NA	NA	NA	NA	NA	NA	NA	NA	NA	NA	NA	NA	NA	NA	NA	NA	NA	NA	NA	NA	NA	NA	NA	NA	NA	NA	NA	NA	NA	NA	NA	NA	NA	NA	NA	NA	NA	NA	NA	NA	NA	NA	NA	NA	NA	NA
HMGXB4	105	>giNA51173873NArefNANP_001003681.1NA HMG domain-containing protein 4 [Homo sapiens]	_KSSPQpSTDTAMDLLK_		1.2331	1.2992	1.058	NA	NA	NA	NA	NA	NA	NA	NA	NA	NA	NA	NA	NA	NA	NA	NA	NA	NA	NA	NA	NA	NA	NA	NA	NA	NA	NA	NA	NA	NA	NA	NA	NA	NA	NA	NA	99.057	NA	NA	NA	NA	NA	NA	NA	NA	NA	NA	NA	NA	0.30229	0.42593	0.49986	0.377624	0.272838	0.497639	0.0813396	0.322227	0.499989	NA	NA	NA	NA	NA	NA	NA	NA	NA	NA	NA	NA	NA	NA	NA	NA	NA	NA	NA	NA	NA	NA	NA	NA	NA	NA	NA	NA	NA	NA	NA	NA	NA	NA	NA	NA	NA	NA	NA	NA	NA	NA	NA	NA	NA	NA	NA	NA	NA	NA	NA	NA	NA	NA	NA	NA	NA	NA	NA	NA	NA	NA	NA	NA	NA	NA	NA	NA	NA	NA	NA	NA	NA	NA	NA	NA	NA	NA	NA	NA	NA	NA	NA	NA	NA	NA	NA	NA	NA	NA	NA	NA	NA	NA	NA	NA	NA	NA	NA	NA	NA	NA	NA	NA	NA	NA	NA	NA
HMHA1	578	>giNA47834348NArefNANP_036424.2NA minor histocompatibility protein HA-1 [Homo sapiens]	_KSpSFNVSDVARPEAAGSPPEEGGCTEGTPAK_		2.2069	1.8885	0.92384	0.91535	0.91262	0.83346	NA	NA	NA	2.0711	1.7544	0.90047	1.3114	1.752	1.1916	NA	NA	NA	1.4573	1.2992	0.8743	NA	NA	NA	NA	NA	NA	0.6992	0.82681	1.5056	1.1749	0.92421	0.82906	NA	NA	NA	1.7537	2.7972	1.6392	133.75	122.89	NA	143.28	149.85	NA	128.02	NA	NA	91.264	96.681	NA	157.14	1.14202	0.0911616	0.415605	0.917241	0.0660443	0.34293	-0.114285	0.492106	0.499989	-0.127605	0.384408	0.489124	-0.131914	0.464193	0.49926	-0.262815	0.33118	0.499889	NA	NA	NA	NA	NA	NA	NA	NA	NA	1.0504	0.118452	0.443818	0.810978	0.101771	0.430574	-0.15125	0.49507	0.499895	0.391108	0.203396	0.499659	0.809003	0.0333989	0.247537	0.2529	0.192747	0.499861	NA	NA	NA	NA	NA	NA	NA	NA	NA	0.543298	0.101526	0.483555	0.377624	0.183153	0.488029	-0.1938	0.463539	0.499032	NA	NA	NA	NA	NA	NA	NA	NA	NA	NA	NA	NA	NA	NA	NA	NA	NA	NA	-0.516223	0.353774	0.499955	-0.274372	0.393435	0.499316	0.590339	0.12347	0.462858	0.232538	0.388192	0.489825	-0.113707	0.401192	0.48154	-0.270452	0.332778	0.48502	NA	NA	NA	NA	NA	NA	NA	NA	NA	0.810402	0.0982574	0.463222	1.48398	0.0412268	0.299929	0.712992	0.11686	0.434713
HMHA1	23	>giNA47834348NArefNANP_036424.2NA minor histocompatibility protein HA-1 [Homo sapiens]	_AGpSPSPQPSGELPRK_		0.48883	0.45101	0.7366	1.1077	1.1136	1.0328	NA	NA	NA	0.6139	0.4859	0.79397	0.40227	0.5405	1.2827	0.7102	1.1673	1.5778	1.6064	2.1801	1.3692	NA	NA	NA	NA	NA	NA	NA	NA	NA	0.9285	1.1146	1.2481	1.4912	1.0092	0.68679	1.2588	0.67874	0.6731	85.853	120.1	NA	106.96	99.305	65.023	122.22	NA	NA	NA	77.657	87.17	107.56	-1.0326	0.0221586	0.194254	-1.14877	0.0884455	0.396907	-0.441047	0.358373	0.499989	0.147567	0.301911	0.489124	0.155231	0.28111	0.49926	0.0465609	0.402404	0.499889	NA	NA	NA	NA	NA	NA	NA	NA	NA	-0.703924	0.0765545	0.352253	-1.04127	0.167791	0.499631	-0.332844	0.428588	0.499895	-1.31376	0.000114954	0.00197459	-0.887633	0.0998081	0.433896	0.359184	0.121079	0.469543	-0.493703	0.0671242	0.409449	0.223175	0.320524	0.490951	0.657914	0.0281573	0.228684	0.683831	0.0535492	0.411779	1.12439	0.0133324	0.159855	0.453333	0.140988	0.490296	NA	NA	NA	NA	NA	NA	NA	NA	NA	NA	NA	NA	NA	NA	NA	NA	NA	NA	NA	NA	NA	NA	NA	NA	NA	NA	NA	-0.107026	0.354983	0.489324	0.156526	0.366489	0.48154	0.319734	0.248031	0.48502	0.576474	0.177392	0.499564	0.0132121	0.427548	0.499942	-0.542059	0.0530349	0.274102	0.332049	0.271885	0.499936	-0.559069	0.263485	0.497448	-0.571107	0.138343	0.470169
HMHA1	23	>giNA47834348NArefNANP_036424.2NA minor histocompatibility protein HA-1 [Homo sapiens]	_AGpSPSPQPSGELPR_		0.61674	0.56656	0.85316	1.267	1.3704	1.2842	0.81555	0.80557	0.9299	0.63191	0.58639	0.90196	0.47289	0.58438	1.219	0.55433	1.0694	1.6262	2.0218	3.1341	1.5148	0.76922	0.60469	0.52327	NA	NA	NA	0.59628	2.0896	0.30702	0.73992	0.78072	0.31129	1.0505	0.82289	0.86936	1.2307	0.94053	0.72936	183.74	193.54	199.16	180.32	206.33	231.05	263.95	11048	NA	184.28	189.43	161.3	171.88	-0.697266	0.0737759	0.381866	-0.819699	0.166303	0.497639	-0.229112	0.451842	0.499989	0.341417	0.119974	0.464133	0.454597	0.0930965	0.436288	0.36087	0.130936	0.473463	-0.294155	0.16663	0.499688	-0.311918	0.25937	0.499638	-0.104853	0.400747	0.497173	-0.662209	0.0880901	0.378895	-0.770068	0.240852	0.499631	-0.148865	0.495949	0.499895	-1.08042	0.00115111	0.0138899	-0.775021	0.133333	0.474832	0.285698	0.16829	0.499861	-0.851183	0.00749936	0.108886	0.0968016	0.448508	0.494655	0.701505	0.0212847	0.19436	1.01564	0.00796485	0.163872	1.64805	0.000853184	0.0193779	0.599127	0.0888575	0.446944	-0.378532	0.207325	0.464634	-0.725732	0.368205	0.499792	-0.934373	0.184315	0.499367	NA	NA	NA	NA	NA	NA	NA	NA	NA	-0.745938	0.271748	0.499955	1.06323	0.04213	0.292395	-1.7036	0.0177395	0.158249	-0.434559	0.162577	0.489324	-0.357123	0.230109	0.48154	-1.68367	0.00118577	0.0303384	0.0710762	0.489256	0.499564	-0.281229	0.245647	0.499942	-0.201974	0.244331	0.499888	0.299479	0.287562	0.499936	-0.0884541	0.453272	0.497448	-0.455297	0.187182	0.499899
HMHA1	625	>giNA47834348NArefNANP_036424.2NA minor histocompatibility protein HA-1 [Homo sapiens]	_GHQVHKSWPLSIpSDSDSGLDPGPGAGDFK_		NA	NA	NA	1.268	0.83468	0.73241	NA	NA	NA	NA	NA	NA	NA	NA	NA	NA	NA	NA	NA	NA	NA	NA	NA	NA	NA	NA	NA	NA	NA	NA	NA	NA	NA	NA	NA	NA	NA	NA	NA	NA	104.88	NA	NA	NA	NA	NA	NA	NA	NA	NA	NA	NA	NA	NA	NA	NA	NA	NA	NA	NA	NA	0.342555	0.119205	0.464133	-0.260705	0.379623	0.49926	-0.449277	0.210191	0.499889	NA	NA	NA	NA	NA	NA	NA	NA	NA	NA	NA	NA	NA	NA	NA	NA	NA	NA	NA	NA	NA	NA	NA	NA	NA	NA	NA	NA	NA	NA	NA	NA	NA	NA	NA	NA	NA	NA	NA	NA	NA	NA	NA	NA	NA	NA	NA	NA	NA	NA	NA	NA	NA	NA	NA	NA	NA	NA	NA	NA	NA	NA	NA	NA	NA	NA	NA	NA	NA	NA	NA	NA	NA	NA	NA	NA	NA	NA	NA	NA	NA	NA	NA	NA	NA	NA	NA	NA	NA	NA	NA	NA	NA	NA	NA	NA	NA	NA	NA
HMHA1	592	>giNA47834348NArefNANP_036424.2NA minor histocompatibility protein HA-1 [Homo sapiens]	_KSSFNVSDVARPEAAGpSPPEEGGCTEGTPAK_		NA	NA	NA	NA	NA	NA	1.4253	1.5093	1.0383	NA	NA	NA	NA	NA	NA	NA	NA	NA	NA	NA	NA	NA	NA	NA	NA	NA	NA	NA	NA	NA	1.2699	0.99994	0.90005	NA	NA	NA	NA	NA	NA	NA	NA	75.125	NA	NA	NA	NA	NA	NA	NA	79.152	NA	NA	NA	NA	NA	NA	NA	NA	NA	NA	NA	NA	NA	NA	NA	NA	NA	NA	NA	NA	0.511266	0.196776	0.499688	0.59388	0.176105	0.499638	0.0542233	0.463224	0.497173	NA	NA	NA	NA	NA	NA	NA	NA	NA	NA	NA	NA	NA	NA	NA	NA	NA	NA	NA	NA	NA	NA	NA	NA	NA	NA	NA	NA	NA	NA	NA	NA	NA	NA	NA	NA	NA	NA	NA	NA	NA	NA	NA	NA	NA	NA	NA	NA	NA	NA	NA	NA	NA	NA	NA	NA	NA	NA	NA	NA	NA	NA	NA	0.344715	0.304761	0.489324	-8.65643e-05	0.491077	0.497931	-0.151923	0.415429	0.485053	NA	NA	NA	NA	NA	NA	NA	NA	NA	NA	NA	NA	NA	NA	NA	NA	NA	NA
HMHA1	23 25	>giNA47834348NArefNANP_036424.2NA minor histocompatibility protein HA-1 [Homo sapiens]	_AGpSPpSPQPSGELPRK_		NA	NA	NA	NA	NA	NA	NA	NA	NA	NA	NA	NA	0.5168	0.61119	1.4856	NA	NA	NA	NA	NA	NA	NA	NA	NA	NA	NA	NA	NA	NA	NA	NA	NA	NA	NA	NA	NA	NA	NA	NA	NA	NA	NA	NA	116.17	NA	NA	NA	NA	NA	NA	NA	NA	NA	NA	NA	NA	NA	NA	NA	NA	NA	NA	NA	NA	NA	NA	NA	NA	NA	NA	NA	NA	NA	NA	NA	NA	NA	NA	NA	NA	NA	NA	NA	NA	NA	NA	NA	NA	-0.952322	0.00347399	0.0343612	-0.710307	0.155767	0.497528	0.571046	0.0382645	0.286528	NA	NA	NA	NA	NA	NA	NA	NA	NA	NA	NA	NA	NA	NA	NA	NA	NA	NA	NA	NA	NA	NA	NA	NA	NA	NA	NA	NA	NA	NA	NA	NA	NA	NA	NA	NA	NA	NA	NA	NA	NA	NA	NA	NA	NA	NA	NA	NA	NA	NA	NA	NA	NA	NA	NA	NA	NA	NA	NA	NA	NA	NA	NA	NA	NA	NA	NA	NA	NA	NA	NA	NA
HMHA1	582	>giNA47834348NArefNANP_036424.2NA minor histocompatibility protein HA-1 [Homo sapiens]	_KSSFNVpSDVARPEAAGSPPEEGGCTEGTPAK_		NA	NA	NA	NA	NA	NA	NA	NA	NA	NA	NA	NA	NA	NA	NA	NA	NA	NA	1.041	0.83172	0.907	NA	NA	NA	NA	NA	NA	NA	NA	NA	NA	NA	NA	NA	NA	NA	NA	NA	NA	NA	NA	NA	NA	NA	NA	76.219	NA	NA	NA	NA	NA	NA	NA	NA	NA	NA	NA	NA	NA	NA	NA	NA	NA	NA	NA	NA	NA	NA	NA	NA	NA	NA	NA	NA	NA	NA	NA	NA	NA	NA	NA	NA	NA	NA	NA	NA	NA	NA	NA	NA	NA	NA	NA	NA	NA	NA	NA	NA	NA	NA	NA	NA	NA	NA	NA	NA	0.0579701	0.45858	0.491198	-0.26583	0.436804	0.499758	-0.140826	0.491001	0.499665	NA	NA	NA	NA	NA	NA	NA	NA	NA	NA	NA	NA	NA	NA	NA	NA	NA	NA	NA	NA	NA	NA	NA	NA	NA	NA	NA	NA	NA	NA	NA	NA	NA	NA	NA	NA	NA	NA	NA	NA	NA	NA	NA	NA	NA	NA	NA	NA	NA	NA	NA	NA	NA	NA
HMHA1	619	>giNA47834348NArefNANP_036424.2NA minor histocompatibility protein HA-1 [Homo sapiens]	_pSWPLSISDSDSGLDPGPGAGDFK_		NA	NA	NA	NA	NA	NA	0.68732	0.83691	1.2964	NA	NA	NA	NA	NA	NA	NA	NA	NA	NA	NA	NA	NA	NA	NA	NA	NA	NA	NA	NA	NA	NA	NA	NA	NA	NA	NA	0.93058	0.80374	0.71901	NA	NA	174.05	NA	NA	NA	NA	NA	NA	NA	NA	NA	181.71	NA	NA	NA	NA	NA	NA	NA	NA	NA	NA	NA	NA	NA	NA	NA	NA	NA	NA	-0.540946	0.0480861	0.307507	-0.256856	0.291252	0.499638	0.374511	0.134564	0.473204	NA	NA	NA	NA	NA	NA	NA	NA	NA	NA	NA	NA	NA	NA	NA	NA	NA	NA	NA	NA	NA	NA	NA	NA	NA	NA	NA	NA	NA	NA	NA	NA	NA	NA	NA	NA	NA	NA	NA	NA	NA	NA	NA	NA	NA	NA	NA	NA	NA	NA	NA	NA	NA	NA	NA	NA	NA	NA	NA	NA	NA	NA	NA	NA	NA	NA	NA	NA	NA	NA	NA	NA	NA	NA	NA	NA	NA	NA	NA	NA	NA	-0.103798	0.494118	0.499936	-0.315199	0.357315	0.497448	-0.475916	0.177785	0.499899
HMHA1	623	>giNA47834348NArefNANP_036424.2NA minor histocompatibility protein HA-1 [Homo sapiens]	_GHQVHKSWPLpSISDSDSGLDPGPGAGDFK_		NA	NA	NA	NA	NA	NA	NA	NA	NA	NA	NA	NA	NA	NA	NA	NA	NA	NA	NA	NA	NA	NA	NA	NA	NA	NA	NA	NA	NA	NA	NA	NA	NA	NA	NA	NA	1.1874	0.5237	0.48707	NA	NA	NA	NA	NA	NA	NA	NA	NA	NA	NA	NA	94.943	NA	NA	NA	NA	NA	NA	NA	NA	NA	NA	NA	NA	NA	NA	NA	NA	NA	NA	NA	NA	NA	NA	NA	NA	NA	NA	NA	NA	NA	NA	NA	NA	NA	NA	NA	NA	NA	NA	NA	NA	NA	NA	NA	NA	NA	NA	NA	NA	NA	NA	NA	NA	NA	NA	NA	NA	NA	NA	NA	NA	NA	NA	NA	NA	NA	NA	NA	NA	NA	NA	NA	NA	NA	NA	NA	NA	NA	NA	NA	NA	NA	NA	NA	NA	NA	NA	NA	NA	NA	NA	NA	NA	NA	NA	NA	NA	NA	NA	NA	NA	NA	NA	NA	NA	NA	NA	NA	NA	0.247806	0.313275	0.499936	-0.933187	0.148652	0.493444	-1.0378	0.0292716	0.177879
HMHA1	569	>giNA47834348NArefNANP_036424.2NA minor histocompatibility protein HA-1 [Homo sapiens]	_DQEPDVHYDFEPHVSANAWpSPVMR_		NA	NA	NA	NA	NA	NA	NA	NA	NA	NA	NA	NA	0.45625	1.3803	0.49243	NA	NA	NA	NA	NA	NA	NA	NA	NA	NA	NA	NA	NA	NA	NA	0.94453	0.97491	1.068	NA	NA	NA	1.5049	1.407	1.0779	NA	NA	NA	NA	128.5	NA	NA	NA	NA	NA	117.52	NA	148.33	NA	NA	NA	NA	NA	NA	NA	NA	NA	NA	NA	NA	NA	NA	NA	NA	NA	NA	NA	NA	NA	NA	NA	NA	NA	NA	NA	NA	NA	NA	NA	NA	NA	NA	NA	NA	-1.1321	0.000713989	0.00930428	0.464982	0.13642	0.478129	-1.02201	0.0621619	0.364025	NA	NA	NA	NA	NA	NA	NA	NA	NA	NA	NA	NA	NA	NA	NA	NA	NA	NA	NA	NA	NA	NA	NA	NA	NA	NA	NA	NA	NA	NA	NA	NA	NA	NA	NA	NA	NA	NA	NA	NA	NA	NA	NA	NA	NA	-0.0823315	0.372303	0.489324	-0.0366591	0.46187	0.490799	0.0949116	0.401038	0.48502	NA	NA	NA	NA	NA	NA	NA	NA	NA	0.589668	0.164601	0.499936	0.492622	0.287187	0.497448	0.108223	0.465272	0.499899
HMHA1	25 29	>giNA47834348NArefNANP_036424.2NA minor histocompatibility protein HA-1 [Homo sapiens]	_AGSPpSPQPpSGELPR_		NA	NA	NA	NA	NA	NA	NA	NA	NA	NA	NA	NA	NA	NA	NA	NA	NA	NA	NA	NA	NA	NA	NA	NA	NA	NA	NA	1.0145	0.90988	0.88788	NA	NA	NA	NA	NA	NA	NA	NA	NA	NA	NA	NA	NA	NA	NA	NA	NA	NA	24.626	NA	NA	NA	NA	NA	NA	NA	NA	NA	NA	NA	NA	NA	NA	NA	NA	NA	NA	NA	NA	NA	NA	NA	NA	NA	NA	NA	NA	NA	NA	NA	NA	NA	NA	NA	NA	NA	NA	NA	NA	NA	NA	NA	NA	NA	NA	NA	NA	NA	NA	NA	NA	NA	NA	NA	NA	NA	NA	NA	NA	NA	NA	NA	NA	NA	NA	NA	NA	NA	NA	NA	NA	NA	NA	NA	NA	NA	NA	NA	NA	NA	NA	NA	NA	0.0207689	0.376808	0.499955	-0.136252	0.453743	0.499316	-0.171563	0.414092	0.498915	NA	NA	NA	NA	NA	NA	NA	NA	NA	NA	NA	NA	NA	NA	NA	NA	NA	NA	NA	NA	NA	NA	NA	NA	NA	NA	NA
HMHA1	564	>giNA47834348NArefNANP_036424.2NA minor histocompatibility protein HA-1 [Homo sapiens]	_DQEPDVHYDFEPHVpSANAWSPVM(ox)R_		NA	NA	NA	NA	NA	NA	NA	NA	NA	NA	NA	NA	NA	NA	NA	NA	NA	NA	1.0554	0.619	0.77112	NA	NA	NA	NA	NA	NA	NA	NA	NA	0.94971	0.039713	0.034679	NA	NA	NA	NA	NA	NA	NA	NA	NA	NA	NA	NA	92.263	NA	NA	NA	76.1	NA	NA	NA	NA	NA	NA	NA	NA	NA	NA	NA	NA	NA	NA	NA	NA	NA	NA	NA	NA	NA	NA	NA	NA	NA	NA	NA	NA	NA	NA	NA	NA	NA	NA	NA	NA	NA	NA	NA	NA	NA	NA	NA	NA	NA	NA	NA	NA	NA	NA	NA	NA	NA	NA	NA	NA	0.0777899	0.439693	0.488442	-0.691989	0.247601	0.488029	-0.374973	0.371691	0.49368	NA	NA	NA	NA	NA	NA	NA	NA	NA	NA	NA	NA	NA	NA	NA	NA	NA	NA	NA	NA	NA	NA	NA	NA	NA	NA	NA	-0.0744411	0.377894	0.489324	-4.65424	4.08745e-21	4.75658e-19	-4.84979	3.34506e-19	5.54048e-17	NA	NA	NA	NA	NA	NA	NA	NA	NA	NA	NA	NA	NA	NA	NA	NA	NA	NA
HMHA1	719	>giNA47834348NArefNANP_036424.2NA minor histocompatibility protein HA-1 [Homo sapiens]	_ECNpSYVYFQGAECEECCLACHK_		NA	NA	NA	NA	NA	NA	NA	NA	NA	NA	NA	NA	NA	NA	NA	NA	NA	NA	NQ	NQ	NQ	NA	NA	NA	NA	NA	NA	NA	NA	NA	NA	NA	NA	NA	NA	NA	NA	NA	NA	NA	NA	NA	NA	NA	NA	NQ	NA	NA	NA	NA	NA	NA	NA	NA	NA	NA	NA	NA	NA	NA	NA	NA	NA	NA	NA	NA	NA	NA	NA	NA	NA	NA	NA	NA	NA	NA	NA	NA	NA	NA	NA	NA	NA	NA	NA	NA	NA	NA	NA	NA	NA	NA	NA	NA	NA	NA	NA	NA	NA	NA	NA	NA	NA	NA	NA	NA	NA	NA	NA	NA	NA	NA	NA	NA	NA	NA	NA	NA	NA	NA	NA	NA	NA	NA	NA	NA	NA	NA	NA	NA	NA	NA	NA	NA	NA	NA	NA	NA	NA	NA	NA	NA	NA	NA	NA	NA	NA	NA	NA	NA	NA	NA	NA	NA	NA	NA	NA	NA	NA	NA	NA	NA	NA	NA	NA	NA	NA	NA	NA
HMHA1	577	>giNA47834348NArefNANP_036424.2NA minor histocompatibility protein HA-1 [Homo sapiens]	_pSSFNVSDVARPEAAGSPPEEGGCTEGTPAK_		NA	NA	NA	NA	NA	NA	NA	NA	NA	NA	NA	NA	NA	NA	NA	NA	NA	NA	1.3067	1.4032	1.113	NA	NA	NA	NA	NA	NA	NA	NA	NA	NA	NA	NA	NA	NA	NA	NA	NA	NA	NA	NA	NA	NA	NA	NA	169.42	NA	NA	NA	NA	NA	NA	NA	NA	NA	NA	NA	NA	NA	NA	NA	NA	NA	NA	NA	NA	NA	NA	NA	NA	NA	NA	NA	NA	NA	NA	NA	NA	NA	NA	NA	NA	NA	NA	NA	NA	NA	NA	NA	NA	NA	NA	NA	NA	NA	NA	NA	NA	NA	NA	NA	NA	NA	NA	NA	NA	0.385928	0.185692	0.486458	0.488721	0.13594	0.485142	0.154454	0.30208	0.490296	NA	NA	NA	NA	NA	NA	NA	NA	NA	NA	NA	NA	NA	NA	NA	NA	NA	NA	NA	NA	NA	NA	NA	NA	NA	NA	NA	NA	NA	NA	NA	NA	NA	NA	NA	NA	NA	NA	NA	NA	NA	NA	NA	NA	NA	NA	NA	NA	NA	NA	NA	NA	NA	NA
HMHA1	433	>giNA47834348NArefNANP_036424.2NA minor histocompatibility protein HA-1 [Homo sapiens]	_AEEEQAGpSAPGAGSTATK_		NA	NA	NA	NA	NA	NA	NA	NA	NA	NA	NA	NA	0.73554	0.69265	1.0508	NA	NA	NA	NA	NA	NA	NA	NA	NA	NA	NA	NA	NA	NA	NA	NA	NA	NA	NA	NA	NA	NA	NA	NA	NA	NA	NA	NA	232.22	NA	NA	NA	NA	NA	NA	NA	NA	NA	NA	NA	NA	NA	NA	NA	NA	NA	NA	NA	NA	NA	NA	NA	NA	NA	NA	NA	NA	NA	NA	NA	NA	NA	NA	NA	NA	NA	NA	NA	NA	NA	NA	NA	NA	-0.443124	0.0946581	0.39061	-0.529802	0.230708	0.49834	0.0714881	0.362158	0.499861	NA	NA	NA	NA	NA	NA	NA	NA	NA	NA	NA	NA	NA	NA	NA	NA	NA	NA	NA	NA	NA	NA	NA	NA	NA	NA	NA	NA	NA	NA	NA	NA	NA	NA	NA	NA	NA	NA	NA	NA	NA	NA	NA	NA	NA	NA	NA	NA	NA	NA	NA	NA	NA	NA	NA	NA	NA	NA	NA	NA	NA	NA	NA	NA	NA	NA	NA	NA	NA	NA	NA	NA
HMHA1	23 25	>giNA47834348NArefNANP_036424.2NA minor histocompatibility protein HA-1 [Homo sapiens]	_AGpSPpSPQPSGELPR_		NA	NA	NA	NA	NA	NA	NQ	NQ	NQ	0.71417	0.47147	0.79732	0.66196	0.65308	1.028	NA	NA	NA	NQ	NQ	NQ	NA	NA	NA	NA	NA	NA	NA	NA	NA	NA	NA	NA	NA	NA	NA	1.8745	0.63048	0.4038	NA	NA	NQ	171.98	181.82	NA	NQ	NA	NA	NA	NA	NA	199.27	NA	NA	NA	NA	NA	NA	NA	NA	NA	NA	NA	NA	NA	NA	NA	NA	NA	NA	NA	NA	NA	NA	NA	NA	NA	NA	NA	-0.485661	0.151304	0.492339	-1.08476	0.157562	0.497824	-0.326769	0.43079	0.499895	-0.595184	0.0421093	0.232909	-0.614668	0.193234	0.49834	0.0398403	0.39634	0.499861	NA	NA	NA	NA	NA	NA	NA	NA	NA	NA	NA	NA	NA	NA	NA	NA	NA	NA	NA	NA	NA	NA	NA	NA	NA	NA	NA	NA	NA	NA	NA	NA	NA	NA	NA	NA	NA	NA	NA	NA	NA	NA	NA	NA	NA	NA	NA	NA	NA	NA	NA	NA	NA	NA	NA	NA	NA	NA	NA	NA	NA	NA	NA	0.906506	0.0764951	0.431396	-0.665477	0.226887	0.497448	-1.30829	0.0091995	0.0738773
HMHA1	569	>giNA47834348NArefNANP_036424.2NA minor histocompatibility protein HA-1 [Homo sapiens]	_DQEPDVHYDFEPHVSANAWpSPVM(ox)R_		NA	NA	NA	NA	NA	NA	NA	NA	NA	NA	NA	NA	NA	NA	NA	NA	NA	NA	NA	NA	NA	NA	NA	NA	NA	NA	NA	NA	NA	NA	0.79809	0.76958	1.8373	NA	NA	NA	1.4903	1.411	0.82023	NA	NA	NA	NA	NA	NA	NA	NA	NA	NA	86.274	NA	120.1	NA	NA	NA	NA	NA	NA	NA	NA	NA	NA	NA	NA	NA	NA	NA	NA	NA	NA	NA	NA	NA	NA	NA	NA	NA	NA	NA	NA	NA	NA	NA	NA	NA	NA	NA	NA	NA	NA	NA	NA	NA	NA	NA	NA	NA	NA	NA	NA	NA	NA	NA	NA	NA	NA	NA	NA	NA	NA	NA	NA	NA	NA	NA	NA	NA	NA	NA	NA	NA	NA	NA	NA	NA	NA	NA	NA	NA	NA	NA	NA	NA	NA	NA	NA	NA	NA	NA	NA	NA	NA	-0.325377	0.217723	0.489324	-0.377857	0.217673	0.48154	0.877587	0.0402532	0.326276	NA	NA	NA	NA	NA	NA	NA	NA	NA	0.575603	0.169638	0.499936	0.496718	0.285535	0.497448	-0.2859	0.2754	0.499899
HMHA1	625	>giNA47834348NArefNANP_036424.2NA minor histocompatibility protein HA-1 [Homo sapiens]	_SWPLSIpSDSDSGLDPGPGAGDFK_		NA	NA	NA	NA	NA	NA	1.1251	0.91333	0.8545	NA	NA	NA	NA	NA	NA	NA	NA	NA	NA	NA	NA	NA	NA	NA	NA	NA	NA	NA	NA	NA	NA	NA	NA	NA	NA	NA	NA	NA	NA	NA	NA	230.4	NA	NA	NA	NA	NA	NA	NA	NA	NA	NA	NA	NA	NA	NA	NA	NA	NA	NA	NA	NA	NA	NA	NA	NA	NA	NA	NA	NA	0.170053	0.41153	0.499688	-0.130792	0.37034	0.499638	-0.226848	0.312929	0.497173	NA	NA	NA	NA	NA	NA	NA	NA	NA	NA	NA	NA	NA	NA	NA	NA	NA	NA	NA	NA	NA	NA	NA	NA	NA	NA	NA	NA	NA	NA	NA	NA	NA	NA	NA	NA	NA	NA	NA	NA	NA	NA	NA	NA	NA	NA	NA	NA	NA	NA	NA	NA	NA	NA	NA	NA	NA	NA	NA	NA	NA	NA	NA	NA	NA	NA	NA	NA	NA	NA	NA	NA	NA	NA	NA	NA	NA	NA	NA	NA	NA	NA	NA	NA	NA	NA	NA	NA	NA	NA
HMHA1	619	>giNA47834348NArefNANP_036424.2NA minor histocompatibility protein HA-1 [Homo sapiens]	_GHQVHKpSWPLSISDSDSGLDPGPGAGDFK_		NA	NA	NA	NA	NA	NA	NA	NA	NA	NA	NA	NA	NA	NA	NA	NA	NA	NA	NA	NA	NA	NA	NA	NA	NA	NA	NA	NA	NA	NA	NA	NA	NA	NA	NA	NA	1.0135	0.92321	1.1714	NA	NA	NA	NA	NA	NA	NA	NA	NA	NA	NA	NA	128.31	NA	NA	NA	NA	NA	NA	NA	NA	NA	NA	NA	NA	NA	NA	NA	NA	NA	NA	NA	NA	NA	NA	NA	NA	NA	NA	NA	NA	NA	NA	NA	NA	NA	NA	NA	NA	NA	NA	NA	NA	NA	NA	NA	NA	NA	NA	NA	NA	NA	NA	NA	NA	NA	NA	NA	NA	NA	NA	NA	NA	NA	NA	NA	NA	NA	NA	NA	NA	NA	NA	NA	NA	NA	NA	NA	NA	NA	NA	NA	NA	NA	NA	NA	NA	NA	NA	NA	NA	NA	NA	NA	NA	NA	NA	NA	NA	NA	NA	NA	NA	NA	NA	NA	NA	NA	NA	NA	NA	0.0193461	0.436554	0.499936	-0.115269	0.441662	0.497448	0.228234	0.379736	0.499899
HMHA1	25	>giNA47834348NArefNANP_036424.2NA minor histocompatibility protein HA-1 [Homo sapiens]	_AGSPpSPQPSGELPR_		NA	NA	NA	NA	NA	NA	0.877	0.82201	0.93737	NA	NA	NA	NA	NA	NA	NA	NA	NA	NA	NA	NA	NA	NA	NA	NA	NA	NA	NA	NA	NA	NA	NA	NA	NA	NA	NA	NA	NA	NA	NA	NA	110.41	NA	NA	NA	NA	NA	NA	NA	NA	NA	NA	NA	NA	NA	NA	NA	NA	NA	NA	NA	NA	NA	NA	NA	NA	NA	NA	NA	NA	-0.189351	0.25081	0.499688	-0.282772	0.276019	0.499638	-0.0933095	0.409407	0.497173	NA	NA	NA	NA	NA	NA	NA	NA	NA	NA	NA	NA	NA	NA	NA	NA	NA	NA	NA	NA	NA	NA	NA	NA	NA	NA	NA	NA	NA	NA	NA	NA	NA	NA	NA	NA	NA	NA	NA	NA	NA	NA	NA	NA	NA	NA	NA	NA	NA	NA	NA	NA	NA	NA	NA	NA	NA	NA	NA	NA	NA	NA	NA	NA	NA	NA	NA	NA	NA	NA	NA	NA	NA	NA	NA	NA	NA	NA	NA	NA	NA	NA	NA	NA	NA	NA	NA	NA	NA	NA
HMHA1	439	>giNA47834348NArefNANP_036424.2NA minor histocompatibility protein HA-1 [Homo sapiens]	_AEEEQAGSAPGAGpSTATK_		NA	NA	NA	NA	NA	NA	NA	NA	NA	NA	NA	NA	NA	NA	NA	NA	NA	NA	NA	NA	NA	1.128	0.34856	0.35221	NA	NA	NA	NA	NA	NA	NA	NA	NA	NA	NA	NA	NA	NA	NA	NA	NA	NA	NA	NA	NA	NA	10308	NA	NA	NA	NA	NA	NA	NA	NA	NA	NA	NA	NA	NA	NA	NA	NA	NA	NA	NA	NA	NA	NA	NA	NA	NA	NA	NA	NA	NA	NA	NA	NA	NA	NA	NA	NA	NA	NA	NA	NA	NA	NA	NA	NA	NA	NA	NA	NA	NA	NA	NA	NA	NA	NA	NA	NA	NA	NA	NA	NA	NA	NA	NA	NA	NA	NA	NA	NA	0.173767	0.215202	0.464634	-1.52052	0.00876526	0.113164	-1.50549	0.00546194	0.0805668	NA	NA	NA	NA	NA	NA	NA	NA	NA	NA	NA	NA	NA	NA	NA	NA	NA	NA	NA	NA	NA	NA	NA	NA	NA	NA	NA	NA	NA	NA	NA	NA	NA	NA	NA	NA	NA	NA	NA	NA	NA	NA	NA	NA	NA
HMHA1	25	>giNA47834348NArefNANP_036424.2NA minor histocompatibility protein HA-1 [Homo sapiens]	_AGSPpSPQPSGELPRK_		NA	NA	NA	NA	NA	NA	NA	NA	NA	NA	NA	NA	NA	NA	NA	NA	NA	NA	NA	NA	NA	NA	NA	NA	NA	NA	NA	NA	NA	NA	NA	NA	NA	1.1139	0.88186	0.68331	NA	NA	NA	NA	NA	NA	NA	NA	NA	NA	NA	NA	NA	NA	132.72	NA	NA	NA	NA	NA	NA	NA	NA	NA	NA	NA	NA	NA	NA	NA	NA	NA	NA	NA	NA	NA	NA	NA	NA	NA	NA	NA	NA	NA	NA	NA	NA	NA	NA	NA	NA	NA	NA	NA	NA	NA	NA	NA	NA	NA	NA	NA	NA	NA	NA	NA	NA	NA	NA	NA	NA	NA	NA	NA	NA	NA	NA	NA	NA	NA	NA	NA	NA	NA	NA	NA	NA	NA	NA	NA	NA	NA	NA	NA	NA	NA	NA	NA	NA	NA	NA	NA	NA	NA	NA	NA	NA	NA	NA	NA	NA	NA	NA	NA	NA	0.15562	0.446257	0.499564	-0.181378	0.302654	0.499942	-0.549388	0.0509179	0.267744	NA	NA	NA	NA	NA	NA	NA	NA	NA
HMHA1	577	>giNA47834348NArefNANP_036424.2NA minor histocompatibility protein HA-1 [Homo sapiens]	_KpSSFNVSDVARPEAAGSPPEEGGCTEGTPAK_		2.3036	1.8486	0.94522	NA	NA	NA	1.4296	1.7005	1.1242	2.0316	1.9165	1.0064	1.5224	1.8405	1.2123	NA	NA	NA	1.3176	1.368	1.2434	NA	NA	NA	NA	NA	NA	0.30961	1.2016	1.7972	1.1625	0.98905	0.96105	NA	NA	NA	1.6223	2.7219	1.5207	78.429	NA	139.03	59.576	150.18	NA	127.97	NA	NA	114.9	72.749	NA	92.879	1.20389	0.0780756	0.390335	0.886433	0.0729123	0.357427	-0.0812779	0.46243	0.499989	NA	NA	NA	NA	NA	NA	NA	NA	NA	0.515612	0.194561	0.499688	0.765959	0.109327	0.433228	0.168899	0.324583	0.497173	1.02262	0.125298	0.456741	0.938474	0.0716939	0.366081	0.00920383	0.384696	0.499895	0.606347	0.0907019	0.382879	0.880098	0.0235592	0.199817	0.277747	0.174028	0.499861	NA	NA	NA	NA	NA	NA	NA	NA	NA	0.397912	0.178069	0.486458	0.452068	0.150497	0.488029	0.31429	0.207092	0.490296	NA	NA	NA	NA	NA	NA	NA	NA	NA	NA	NA	NA	NA	NA	NA	NA	NA	NA	-1.69148	0.0589018	0.367049	0.264957	0.319795	0.499316	0.845751	0.0481749	0.288165	0.217231	0.400097	0.490865	-0.0158846	0.478445	0.494425	-0.0573166	0.484415	0.49662	NA	NA	NA	NA	NA	NA	NA	NA	NA	0.698041	0.129074	0.488336	1.44461	0.0455177	0.314559	0.604736	0.160289	0.499899
HMMR	20	>giNA217272802NArefNANP_001136028.1NA hyaluronan mediated motility receptor isoform a [Homo sapiens]	_FNDPSGCAPpSPGAYDVK_		NA	NA	NA	NA	NA	NA	NA	NA	NA	NA	NA	NA	NA	NA	NA	NA	NA	NA	NA	NA	NA	NA	NA	NA	NA	NA	NA	NA	NA	NA	1.1682	1.0367	1.0811	NA	NA	NA	NA	NA	NA	NA	NA	NA	NA	NA	NA	NA	NA	NA	NA	122.71	NA	NA	NA	NA	NA	NA	NA	NA	NA	NA	NA	NA	NA	NA	NA	NA	NA	NA	NA	NA	NA	NA	NA	NA	NA	NA	NA	NA	NA	NA	NA	NA	NA	NA	NA	NA	NA	NA	NA	NA	NA	NA	NA	NA	NA	NA	NA	NA	NA	NA	NA	NA	NA	NA	NA	NA	NA	NA	NA	NA	NA	NA	NA	NA	NA	NA	NA	NA	NA	NA	NA	NA	NA	NA	NA	NA	NA	NA	NA	NA	NA	NA	NA	NA	NA	NA	NA	NA	NA	NA	NA	NA	0.224287	0.394597	0.490042	0.0519985	0.461759	0.490799	0.1125	0.388088	0.48502	NA	NA	NA	NA	NA	NA	NA	NA	NA	NA	NA	NA	NA	NA	NA	NA	NA	NA
HMOX1	192	>giNA4504437NArefNANP_002124.1NA heme oxygenase 1 [Homo sapiens]	_SRMNSLEMpTPAVRQR_		NA	NA	NA	NA	NA	NA	NA	NA	NA	NA	NA	NA	1.1452	1.0574	0.95823	NA	NA	NA	NA	NA	NA	NA	NA	NA	NA	NA	NA	NA	NA	NA	NA	NA	NA	0.72307	1.046	1.0043	NA	NA	NA	NA	NA	NA	NA	63.985	NA	NA	NA	NA	NA	NA	83.532	NA	NA	NA	NA	NA	NA	NA	NA	NA	NA	NA	NA	NA	NA	NA	NA	NA	NA	NA	NA	NA	NA	NA	NA	NA	NA	NA	NA	NA	NA	NA	NA	NA	NA	NA	NA	NA	0.1956	0.356016	0.499659	0.0805212	0.39224	0.49834	-0.0615561	0.494413	0.499861	NA	NA	NA	NA	NA	NA	NA	NA	NA	NA	NA	NA	NA	NA	NA	NA	NA	NA	NA	NA	NA	NA	NA	NA	NA	NA	NA	NA	NA	NA	NA	NA	NA	NA	NA	NA	NA	NA	NA	NA	NA	NA	NA	NA	NA	NA	NA	NA	NA	NA	NA	NA	NA	NA	-0.467793	0.118852	0.455347	0.0648829	0.462599	0.499942	0.00619029	0.449446	0.499888	NA	NA	NA	NA	NA	NA	NA	NA	NA
HN1	88	>giNA50345294NArefNANP_001002032.1NA hematological and neurological expressed 1 protein isoform 2 [Homo sapiens]	_RNSpSEASSGDFLDLK_		NA	NA	NA	0.99292	1.2137	1.1538	NA	NA	NA	NA	NA	NA	NA	NA	NA	1.0563	0.97656	1.0736	1.0587	1.1266	1.0497	1.148	0.68908	0.58041	NA	NA	NA	0.93428	0.86632	0.99998	NA	NA	NA	NA	NA	NA	1.2498	1.4321	1.1428	NA	190.63	NA	NA	NA	59.834	171.07	17845	NA	89.483	NA	NA	185.93	NA	NA	NA	NA	NA	NA	NA	NA	NA	NA	NA	NA	NA	NA	NA	NA	NA	NA	NA	NA	NA	NA	NA	NA	NA	NA	NA	NA	NA	NA	NA	NA	NA	NA	NA	NA	NA	NA	NA	NA	NA	NA	NA	NA	NA	NA	NA	NA	NA	NA	NA	NA	NA	NA	NA	NA	NA	NA	NA	NA	NA	NA	NA	NA	NA	NA	NA	NA	NA	NA	NA	NA	NA	NA	NA	NA	NA	NA	NA	NA	NA	NA	NA	NA	NA	NA	NA	NA	NA	NA	NA	NA	NA	NA	NA	NA	NA	NA	NA	NA	NA	NA	NA	NA	NA	NA	NA	NA	NA	NA	NA	NA	NA	NA	NA	NA	NA
HN1	71	>giNA50345294NArefNANP_001002032.1NA hematological and neurological expressed 1 protein isoform 2 [Homo sapiens]	_SpSGGREDLESSGLQR_		NA	NA	NA	1.0104	0.52381	0.5245	NA	NA	NA	NA	NA	NA	0.90704	0.80582	0.83949	NA	NA	NA	NA	NA	NA	NA	NA	NA	NA	NA	NA	NA	NA	NA	NA	NA	NA	NA	NA	NA	NA	NA	NA	NA	40.858	NA	NA	107.46	NA	NA	NA	NA	NA	NA	NA	NA	NA	NA	NA	NA	NA	NA	NA	NA	NA	0.0149265	0.472134	0.494354	-0.932884	0.0753706	0.399339	-0.930985	0.0392626	0.26387	NA	NA	NA	NA	NA	NA	NA	NA	NA	NA	NA	NA	NA	NA	NA	NA	NA	NA	-0.140762	0.312362	0.499659	-0.31147	0.343366	0.49834	-0.252415	0.375763	0.499861	NA	NA	NA	NA	NA	NA	NA	NA	NA	NA	NA	NA	NA	NA	NA	NA	NA	NA	NA	NA	NA	NA	NA	NA	NA	NA	NA	NA	NA	NA	NA	NA	NA	NA	NA	NA	NA	NA	NA	NA	NA	NA	NA	NA	NA	NA	NA	NA	NA	NA	NA	NA	NA	NA	NA	NA	NA	NA	NA	NA	NA	NA	NA	NA	NA	NA	NA	NA	NA	NA	NA	NA
HN1	87	>giNA50345294NArefNANP_001002032.1NA hematological and neurological expressed 1 protein isoform 2 [Homo sapiens]	_NpSSEASSGDFLDLK_		1.0914	1.0955	0.96722	1.0201	1.0735	1.044	NA	NA	NA	0.55137	0.85241	1.1154	1.2	1.1974	1.21	0.92934	0.71849	1.1133	1.1839	1.1185	1.0753	1.1231	0.73671	0.63059	NA	NA	NA	0.641	1.1575	0.7055	1.506	1.4133	0.73532	NA	NA	NA	1.0688	1.0903	1.1753	178.29	152.38	NA	181.8	206.86	176.58	132.88	19838	NA	131.86	151.55	NA	153.01	NA	NA	NA	NA	NA	NA	NA	NA	NA	NA	NA	NA	NA	NA	NA	NA	NA	NA	NA	NA	NA	NA	NA	NA	NA	NA	NA	NA	NA	NA	NA	NA	NA	NA	NA	NA	NA	NA	NA	NA	NA	NA	NA	NA	NA	NA	NA	NA	NA	NA	NA	NA	NA	NA	NA	NA	NA	NA	NA	NA	NA	NA	NA	NA	NA	NA	NA	NA	NA	NA	NA	NA	NA	NA	NA	NA	NA	NA	NA	NA	NA	NA	NA	NA	NA	NA	NA	NA	NA	NA	NA	NA	NA	NA	NA	NA	NA	NA	NA	NA	NA	NA	NA	NA	NA	NA	NA	NA	NA	NA	NA	NA	NA	NA	NA	NA	NA
HN1	87	>giNA50345294NArefNANP_001002032.1NA hematological and neurological expressed 1 protein isoform 2 [Homo sapiens]	_RNpSSEASSGDFLDLK_		2.2042	1.5919	1.2865	1.2368	1.4185	1.412	NA	NA	NA	1.7489	1.3963	0.73556	1.376	1.9271	1.6369	1.2464	1.1837	0.95263	1.476	2.0018	0.5201	1.6663	0.46449	0.46148	NA	NA	NA	2.1977	0.11443	0.071241	1.4863	1.2949	0.6889	0.90492	0.84658	0.87363	0.72759	0.76936	1.235	242.21	229.86	NA	222.7	236.99	222.58	206.35	17403	NA	208.05	180.5	121.12	233.84	NA	NA	NA	NA	NA	NA	NA	NA	NA	NA	NA	NA	NA	NA	NA	NA	NA	NA	NA	NA	NA	NA	NA	NA	NA	NA	NA	NA	NA	NA	NA	NA	NA	NA	NA	NA	NA	NA	NA	NA	NA	NA	NA	NA	NA	NA	NA	NA	NA	NA	NA	NA	NA	NA	NA	NA	NA	NA	NA	NA	NA	NA	NA	NA	NA	NA	NA	NA	NA	NA	NA	NA	NA	NA	NA	NA	NA	NA	NA	NA	NA	NA	NA	NA	NA	NA	NA	NA	NA	NA	NA	NA	NA	NA	NA	NA	NA	NA	NA	NA	NA	NA	NA	NA	NA	NA	NA	NA	NA	NA	NA	NA	NA	NA	NA	NA	NA
HN1	49	>giNA50345294NArefNANP_001002032.1NA hematological and neurological expressed 1 protein isoform 2 [Homo sapiens]	_MApSNIFGTPEENQASWAK_		NA	NA	NA	NA	NA	NA	NA	NA	NA	NA	NA	NA	0.85806	1.7295	2.3007	NA	NA	NA	NA	NA	NA	NA	NA	NA	NA	NA	NA	NA	NA	NA	NA	NA	NA	NA	NA	NA	NA	NA	NA	NA	NA	NA	NA	68.646	NA	NA	NA	NA	NA	NA	NA	NA	NA	NA	NA	NA	NA	NA	NA	NA	NA	NA	NA	NA	NA	NA	NA	NA	NA	NA	NA	NA	NA	NA	NA	NA	NA	NA	NA	NA	NA	NA	NA	NA	NA	NA	NA	NA	-0.22085	0.239698	0.499659	0.790355	0.0364776	0.259747	1.20207	0.000183325	0.00530856	NA	NA	NA	NA	NA	NA	NA	NA	NA	NA	NA	NA	NA	NA	NA	NA	NA	NA	NA	NA	NA	NA	NA	NA	NA	NA	NA	NA	NA	NA	NA	NA	NA	NA	NA	NA	NA	NA	NA	NA	NA	NA	NA	NA	NA	NA	NA	NA	NA	NA	NA	NA	NA	NA	NA	NA	NA	NA	NA	NA	NA	NA	NA	NA	NA	NA	NA	NA	NA	NA	NA	NA
HN1	87	>giNA7705877NArefNANP_057269.1NA hematological and neurological expressed 1 protein isoform 1 [Homo sapiens]	_NpSSEASSGDFLDLK_		NA	NA	NA	NA	NA	NA	0.88949	0.79595	0.90199	NA	NA	NA	NA	NA	NA	NA	NA	NA	1.1669	1.161	0.93032	NA	NA	NA	NA	NA	NA	NA	NA	NA	1.5233	1.2593	0.69398	NA	NA	NA	NA	NA	NA	NA	NA	190.69	NA	NA	NA	166.5	NA	NA	NA	156.08	NA	NA	0.12618	0.473651	0.49986	0.131589	0.423422	0.497639	-0.048084	0.432796	0.499989	0.0287106	0.453602	0.491389	0.102322	0.326954	0.49926	0.0621217	0.385739	0.499889	-0.16895	0.269477	0.499688	-0.32925	0.249721	0.499638	-0.148817	0.36824	0.497173	-0.858907	0.0435325	0.255961	-0.230381	0.425661	0.499631	0.157561	0.27796	0.499895	0.263034	0.298771	0.499659	0.259905	0.255425	0.49834	0.275007	0.176033	0.499861	-0.105722	0.314569	0.4978	-0.47696	0.172823	0.490951	0.154842	0.297514	0.485286	0.243547	0.290828	0.486458	0.222681	0.308287	0.486458	0.161565	0.300299	0.488029	0.215368	0.268243	0.488029	0.104739	0.335163	0.490513	-0.104201	0.485645	0.499665	0.167486	0.220712	0.464634	-0.440831	0.306214	0.499792	-0.665226	0.450931	0.499367	NA	NA	NA	NA	NA	NA	NA	NA	NA	-0.641604	0.307838	0.499955	0.211012	0.350768	0.499316	-0.503282	0.26587	0.498915	0.590722	0.156736	0.489324	0.6072	0.148876	0.489324	0.499068	0.126192	0.48154	0.332622	0.225367	0.48154	-0.443556	0.22615	0.48502	-0.527034	0.182579	0.48502	NA	NA	NA	NA	NA	NA	NA	NA	NA	0.0959919	0.39382	0.499936	0.124725	0.450034	0.497448	0.233029	0.376409	0.499899
HN1	87 92	>giNA50345294NArefNANP_001002032.1NA hematological and neurological expressed 1 protein isoform 2 [Homo sapiens]	_RNpSSEASpSGDFLDLK_		NA	NA	NA	NA	NA	NA	NA	NA	NA	NA	NA	NA	0.89739	0.97414	1.1328	NA	NA	NA	NA	NA	NA	NA	NA	NA	NA	NA	NA	NA	NA	NA	NA	NA	NA	NA	NA	NA	NA	NA	NA	NA	NA	NA	NA	133.35	NA	NA	NA	NA	NA	NA	NA	NA	NA	NA	NA	NA	NA	NA	NA	NA	NA	NA	NA	NA	NA	NA	NA	NA	NA	NA	NA	NA	NA	NA	NA	NA	NA	NA	NA	NA	NA	NA	NA	NA	NA	NA	NA	NA	-0.156193	0.297643	0.499659	-0.037799	0.491949	0.499176	0.179893	0.254462	0.499861	NA	NA	NA	NA	NA	NA	NA	NA	NA	NA	NA	NA	NA	NA	NA	NA	NA	NA	NA	NA	NA	NA	NA	NA	NA	NA	NA	NA	NA	NA	NA	NA	NA	NA	NA	NA	NA	NA	NA	NA	NA	NA	NA	NA	NA	NA	NA	NA	NA	NA	NA	NA	NA	NA	NA	NA	NA	NA	NA	NA	NA	NA	NA	NA	NA	NA	NA	NA	NA	NA	NA	NA
HN1	91	>giNA7705877NArefNANP_057269.1NA hematological and neurological expressed 1 protein isoform 1 [Homo sapiens]	_NSSEApSSGDFLDLK_		NA	NA	NA	NA	NA	NA	0.55486	0.57644	1.072	NA	NA	NA	NA	NA	NA	NA	NA	NA	NA	NA	NA	NA	NA	NA	NA	NA	NA	NA	NA	NA	NA	NA	NA	NA	NA	NA	NA	NA	NA	NA	NA	140.12	NA	NA	NA	NA	NA	NA	NA	NA	NA	NA	NA	NA	NA	NA	NA	NA	NA	NA	NA	NA	NA	NA	NA	NA	NA	NA	NA	NA	-0.849804	0.00562383	0.0755509	-0.794758	0.0690058	0.351381	0.100305	0.405931	0.497173	NA	NA	NA	NA	NA	NA	NA	NA	NA	NA	NA	NA	NA	NA	NA	NA	NA	NA	NA	NA	NA	NA	NA	NA	NA	NA	NA	NA	NA	NA	NA	NA	NA	NA	NA	NA	NA	NA	NA	NA	NA	NA	NA	NA	NA	NA	NA	NA	NA	NA	NA	NA	NA	NA	NA	NA	NA	NA	NA	NA	NA	NA	NA	NA	NA	NA	NA	NA	NA	NA	NA	NA	NA	NA	NA	NA	NA	NA	NA	NA	NA	NA	NA	NA	NA	NA	NA	NA	NA	NA
HN1	54	>giNA50345294NArefNANP_001002032.1NA hematological and neurological expressed 1 protein isoform 2 [Homo sapiens]	_MASNIFGpTPEENQASWAK_		0.81254	0.46687	0.48773	NA	NA	NA	NA	NA	NA	0.85767	0.077191	0.089749	0.98988	1.465	1.537	NA	NA	NA	NA	NA	NA	NQ	NQ	NQ	NA	NA	NA	NA	NA	NA	0.76874	0.7364	0.78703	1.3649	2.6791	2.0381	1.9461	1.3295	0.83026	240.98	NA	NA	279.24	112.56	NA	NA	NQ	NA	NA	133.95	207.11	142.19	NA	NA	NA	NA	NA	NA	NA	NA	NA	NA	NA	NA	NA	NA	NA	NA	NA	NA	NA	NA	NA	NA	NA	NA	NA	NA	NA	NA	NA	NA	NA	NA	NA	NA	NA	NA	NA	NA	NA	NA	NA	NA	NA	NA	NA	NA	NA	NA	NA	NA	NA	NA	NA	NA	NA	NA	NA	NA	NA	NA	NA	NA	NA	NA	NA	NA	NA	NA	NA	NA	NA	NA	NA	NA	NA	NA	NA	NA	NA	NA	NA	NA	NA	NA	NA	NA	NA	NA	NA	NA	NA	NA	NA	NA	NA	NA	NA	NA	NA	NA	NA	NA	NA	NA	NA	NA	NA	NA	NA	NA	NA	NA	NA	NA	NA	NA	NA
HN1	54	>giNA7705877NArefNANP_057269.1NA hematological and neurological expressed 1 protein isoform 1 [Homo sapiens]	_MASNIFGpTPEENQASWAK_		NA	NA	NA	NA	NA	NA	3.137	4.7833	1.7415	NA	NA	NA	NA	NA	NA	NA	NA	NA	NA	NA	NA	NA	NA	NA	NA	NA	NA	NA	NA	NA	NA	NA	NA	NA	NA	NA	NA	NA	NA	NA	NA	227.82	NA	NA	NA	NA	NA	NA	NA	NA	NA	NA	-0.299489	0.217527	0.49986	-1.09891	0.0980778	0.414558	-1.03585	0.148838	0.49156	NA	NA	NA	NA	NA	NA	NA	NA	NA	1.64939	0.00157262	0.0282387	2.25801	6.41664e-05	0.00176916	0.80033	0.00711264	0.0760667	-0.221505	0.291352	0.49977	-3.69542	0.000231533	0.00797708	-3.47796	0.00102475	0.0345983	-0.0146745	0.442045	0.499659	0.550901	0.100188	0.434573	0.620117	0.0280325	0.239832	NA	NA	NA	NA	NA	NA	NA	NA	NA	NA	NA	NA	NA	NA	NA	NA	NA	NA	NA	NA	NA	NA	NA	NA	NA	NA	NA	NA	NA	NA	NA	NA	NA	NA	NA	NA	NA	NA	NA	NA	NA	NA	NA	NA	NA	-0.379432	0.189182	0.489324	-0.441438	0.182044	0.48154	-0.345509	0.284096	0.48502	0.448795	0.246479	0.499564	1.42175	0.0769726	0.399631	1.02722	0.0245229	0.157107	0.960586	0.0659789	0.40692	0.410884	0.321058	0.497448	-0.268365	0.285574	0.499899
HN1	88	>giNA7705877NArefNANP_057269.1NA hematological and neurological expressed 1 protein isoform 1 [Homo sapiens]	_RNSpSEASSGDFLDLK_		NA	NA	NA	NA	NA	NA	NA	NA	NA	NA	NA	NA	NA	NA	NA	NA	NA	NA	0.90467	1.0414	0.88466	NA	NA	NA	NA	NA	NA	NA	NA	NA	NA	NA	NA	NA	NA	NA	NA	NA	NA	NA	NA	NA	NA	NA	NA	52.264	NA	NA	NA	NA	NA	NA	NA	NA	NA	NA	NA	NA	NA	NA	NA	-0.0102506	0.495646	0.498836	0.279412	0.187406	0.49926	0.206393	0.244467	0.499889	NA	NA	NA	NA	NA	NA	NA	NA	NA	NA	NA	NA	NA	NA	NA	NA	NA	NA	NA	NA	NA	NA	NA	NA	NA	NA	NA	0.0790196	0.499921	0.499929	-0.0342194	0.441147	0.494028	0.102457	0.348944	0.485286	0.0822938	0.435419	0.488272	-0.144536	0.373235	0.486458	0.171975	0.293963	0.488029	0.0585243	0.366035	0.489705	0.0699771	0.359101	0.492811	-0.176805	0.472336	0.499352	0.199123	0.193785	0.464634	-0.537257	0.42515	0.499792	-0.784856	0.319855	0.499367	NA	NA	NA	NA	NA	NA	NA	NA	NA	-0.0980731	0.464393	0.499955	-0.207028	0.422615	0.499316	-2.88542e-05	0.497652	0.499929	NA	NA	NA	NA	NA	NA	NA	NA	NA	NA	NA	NA	NA	NA	NA	NA	NA	NA	0.321697	0.276821	0.499936	0.518132	0.276973	0.497448	0.192573	0.404741	0.499899
HN1	28	>giNA50345294NArefNANP_001002032.1NA hematological and neurological expressed 1 protein isoform 2 [Homo sapiens]	_VLRPPGGGpSNFSLGFDEPTEQPVRK_		NA	NA	NA	NA	NA	NA	NA	NA	NA	NA	NA	NA	NA	NA	NA	NA	NA	NA	NA	NA	NA	NA	NA	NA	NA	NA	NA	NA	NA	NA	NA	NA	NA	1.0171	0.72287	0.7773	NA	NA	NA	NA	NA	NA	NA	NA	NA	NA	NA	NA	NA	NA	110.32	NA	NA	NA	NA	NA	NA	NA	NA	NA	NA	NA	NA	NA	NA	NA	NA	NA	NA	NA	NA	NA	NA	NA	NA	NA	NA	NA	NA	NA	NA	NA	NA	NA	NA	NA	NA	NA	NA	NA	NA	NA	NA	NA	NA	NA	NA	NA	NA	NA	NA	NA	NA	NA	NA	NA	NA	NA	NA	NA	NA	NA	NA	NA	NA	NA	NA	NA	NA	NA	NA	NA	NA	NA	NA	NA	NA	NA	NA	NA	NA	NA	NA	NA	NA	NA	NA	NA	NA	NA	NA	NA	NA	NA	NA	NA	NA	NA	NA	NA	NA	0.0244615	0.449571	0.499564	-0.468192	0.156411	0.495715	-0.363457	0.129022	0.454315	NA	NA	NA	NA	NA	NA	NA	NA	NA
HN1	92	>giNA50345294NArefNANP_001002032.1NA hematological and neurological expressed 1 protein isoform 2 [Homo sapiens]	_RNSSEASpSGDFLDLK_		NA	NA	NA	NA	NA	NA	NA	NA	NA	NA	NA	NA	NA	NA	NA	NA	NA	NA	NA	NA	NA	NA	NA	NA	NA	NA	NA	0.60116	0.73916	1.1162	NA	NA	NA	NA	NA	NA	NA	NA	NA	NA	NA	NA	NA	NA	NA	NA	NA	NA	57.22	NA	NA	NA	NA	NA	NA	NA	NA	NA	NA	NA	NA	NA	NA	NA	NA	NA	NA	NA	NA	NA	NA	NA	NA	NA	NA	NA	NA	NA	NA	NA	NA	NA	NA	NA	NA	NA	NA	NA	NA	NA	NA	NA	NA	NA	NA	NA	NA	NA	NA	NA	NA	NA	NA	NA	NA	NA	NA	NA	NA	NA	NA	NA	NA	NA	NA	NA	NA	NA	NA	NA	NA	NA	NA	NA	NA	NA	NA	NA	NA	NA	NA	NA	NA	-0.734179	0.275708	0.499955	-0.436041	0.326057	0.499316	0.158596	0.380497	0.498915	NA	NA	NA	NA	NA	NA	NA	NA	NA	NA	NA	NA	NA	NA	NA	NA	NA	NA	NA	NA	NA	NA	NA	NA	NA	NA	NA
HN1	79	>giNA50345294NArefNANP_001002032.1NA hematological and neurological expressed 1 protein isoform 2 [Homo sapiens]	_SSGGREDLEpSSGLQR_		NA	NA	NA	NA	NA	NA	NA	NA	NA	NA	NA	NA	1.4767	0.036365	0.12896	NA	NA	NA	NA	NA	NA	NA	NA	NA	NA	NA	NA	NA	NA	NA	NA	NA	NA	NA	NA	NA	NA	NA	NA	NA	NA	NA	NA	71.727	NA	NA	NA	NA	NA	NA	NA	NA	NA	NA	NA	NA	NA	NA	NA	NA	NA	NA	NA	NA	NA	NA	NA	NA	NA	NA	NA	NA	NA	NA	NA	NA	NA	NA	NA	NA	NA	NA	NA	NA	NA	NA	NA	NA	NA	NA	NA	NA	NA	NA	NA	NA	NA	NA	NA	NA	NA	NA	NA	NA	NA	NA	NA	NA	NA	NA	NA	NA	NA	NA	NA	NA	NA	NA	NA	NA	NA	NA	NA	NA	NA	NA	NA	NA	NA	NA	NA	NA	NA	NA	NA	NA	NA	NA	NA	NA	NA	NA	NA	NA	NA	NA	NA	NA	NA	NA	NA	NA	NA	NA	NA	NA	NA	NA	NA	NA	NA	NA	NA	NA	NA	NA	NA	NA	NA
HN1	80	>giNA50345294NArefNANP_001002032.1NA hematological and neurological expressed 1 protein isoform 2 [Homo sapiens]	_SSGGREDLESpSGLQR_		NA	NA	NA	NA	NA	NA	NA	NA	NA	NQ	NQ	NQ	1.6367	0.7168	0.45909	NA	NA	NA	NA	NA	NA	NA	NA	NA	NA	NA	NA	NA	NA	NA	NA	NA	NA	NA	NA	NA	NA	NA	NA	NA	NA	NA	NQ	62.602	NA	NA	NA	NA	NA	NA	NA	NA	NA	NA	NA	NA	NA	NA	NA	NA	NA	NA	NA	NA	NA	NA	NA	NA	NA	NA	NA	NA	NA	NA	NA	NA	NA	NA	NA	NA	NA	NA	NA	NA	NA	NA	NA	NA	0.71079	0.0567782	0.284776	-0.480357	0.254289	0.49834	-1.12315	0.0448254	0.309968	NA	NA	NA	NA	NA	NA	NA	NA	NA	NA	NA	NA	NA	NA	NA	NA	NA	NA	NA	NA	NA	NA	NA	NA	NA	NA	NA	NA	NA	NA	NA	NA	NA	NA	NA	NA	NA	NA	NA	NA	NA	NA	NA	NA	NA	NA	NA	NA	NA	NA	NA	NA	NA	NA	NA	NA	NA	NA	NA	NA	NA	NA	NA	NA	NA	NA	NA	NA	NA	NA	NA	NA
HN1	54	>giNA50345294NArefNANP_001002032.1NA hematological and neurological expressed 1 protein isoform 2 [Homo sapiens]	_ASNIFGpTPEENQASWAK_		NA	NA	NA	NA	NA	NA	NA	NA	NA	NA	NA	NA	NA	NA	NA	1.3	0.85812	0.67538	NA	NA	NA	NA	NA	NA	NA	NA	NA	NA	NA	NA	NA	NA	NA	NA	NA	NA	NA	NA	NA	NA	NA	NA	NA	NA	185.35	NA	NA	NA	NA	NA	NA	NA	NA	NA	NA	NA	NA	NA	NA	NA	NA	NA	NA	NA	NA	NA	NA	NA	NA	NA	NA	NA	NA	NA	NA	NA	NA	NA	NA	NA	NA	NA	NA	NA	NA	NA	NA	NA	NA	NA	NA	NA	NA	NA	NA	NA	NA	NA	NA	NA	NA	NA	NA	NA	NA	NA	NA	NA	NA	NA	NA	NA	NA	NA	NA	NA	NA	NA	NA	NA	NA	NA	NA	NA	NA	NA	NA	NA	NA	NA	NA	NA	NA	NA	NA	NA	NA	NA	NA	NA	NA	NA	NA	NA	NA	NA	NA	NA	NA	NA	NA	NA	NA	NA	NA	NA	NA	NA	NA	NA	NA	NA	NA	NA	NA	NA	NA	NA	NA
HN1	88	>giNA50345294NArefNANP_001002032.1NA hematological and neurological expressed 1 protein isoform 2 [Homo sapiens]	_NSpSEASSGDFLDLK_		NA	NA	NA	NA	NA	NA	NA	NA	NA	NA	NA	NA	NA	NA	NA	1.0709	0.73612	0.93328	NA	NA	NA	1.0599	0.62081	0.52346	NA	NA	NA	0.46505	1.0355	1.0022	NA	NA	NA	NA	NA	NA	1.1756	1.4288	1.1029	NA	NA	NA	NA	NA	121.33	NA	18450	NA	93.072	NA	NA	118.66	NA	NA	NA	NA	NA	NA	NA	NA	NA	NA	NA	NA	NA	NA	NA	NA	NA	NA	NA	NA	NA	NA	NA	NA	NA	NA	NA	NA	NA	NA	NA	NA	NA	NA	NA	NA	NA	NA	NA	NA	NA	NA	NA	NA	NA	NA	NA	NA	NA	NA	NA	NA	NA	NA	NA	NA	NA	NA	NA	NA	NA	NA	NA	NA	NA	NA	NA	NA	NA	NA	NA	NA	NA	NA	NA	NA	NA	NA	NA	NA	NA	NA	NA	NA	NA	NA	NA	NA	NA	NA	NA	NA	NA	NA	NA	NA	NA	NA	NA	NA	NA	NA	NA	NA	NA	NA	NA	NA	NA	NA	NA	NA	NA	NA	NA	NA	NA
HN1	131	>giNA7705877NArefNANP_057269.1NA hematological and neurological expressed 1 protein isoform 1 [Homo sapiens]	_GEGDIHENVDTDLPGSLGQSEEKPVPAAPVPpSPVAPAPVPSR_		NA	NA	NA	NA	NA	NA	NA	NA	NA	NA	NA	NA	NA	NA	NA	NA	NA	NA	1.4223	1.1258	0.64852	NA	NA	NA	NA	NA	NA	NA	NA	NA	1.0001	1.482	1.3149	NA	NA	NA	NA	NA	NA	NA	NA	NA	NA	NA	NA	129.13	NA	NA	NA	115.76	NA	NA	NA	NA	NA	NA	NA	NA	NA	NA	NA	NA	NA	NA	NA	NA	NA	NA	NA	NA	NA	NA	NA	NA	NA	NA	NA	NA	NA	NA	NA	NA	NA	NA	NA	NA	NA	NA	NA	NA	NA	NA	NA	NA	NA	NA	NA	NA	NA	NA	NA	NA	NA	NA	NA	NA	0.508226	0.117331	0.486458	0.170951	0.294584	0.488029	-0.624777	0.257014	0.490296	NA	NA	NA	NA	NA	NA	NA	NA	NA	NA	NA	NA	NA	NA	NA	NA	NA	NA	NA	NA	NA	NA	NA	NA	NA	NA	NA	0.000144262	0.431857	0.494774	0.567545	0.0959141	0.457476	0.394953	0.204805	0.48502	NA	NA	NA	NA	NA	NA	NA	NA	NA	NA	NA	NA	NA	NA	NA	NA	NA	NA
HN1	87 91	>giNA7705877NArefNANP_057269.1NA hematological and neurological expressed 1 protein isoform 1 [Homo sapiens]	_RNpSSEApSSGDFLDLK_		NA	NA	NA	NA	NA	NA	0.71432	0.66213	1.0298	NA	NA	NA	NA	NA	NA	NA	NA	NA	NA	NA	NA	NA	NA	NA	NA	NA	NA	NA	NA	NA	NA	NA	NA	NA	NA	NA	NA	NA	NA	NA	NA	78.347	NA	NA	NA	NA	NA	NA	NA	NA	NA	NA	NA	NA	NA	NA	NA	NA	NA	NA	NA	NA	NA	NA	NA	NA	NA	NA	NA	NA	NA	NA	NA	NA	NA	NA	NA	NA	NA	NA	NA	NA	NA	NA	NA	NA	NA	NA	NA	NA	NA	NA	NA	NA	NA	NA	NA	NA	NA	NA	NA	NA	NA	NA	NA	NA	NA	NA	NA	NA	NA	NA	NA	NA	NA	NA	NA	NA	NA	NA	NA	NA	NA	NA	NA	NA	NA	NA	NA	NA	NA	NA	NA	NA	NA	NA	NA	NA	NA	NA	NA	NA	NA	NA	NA	NA	NA	NA	NA	NA	NA	NA	NA	NA	NA	NA	NA	NA	NA	NA	NA	NA	NA	NA	NA	NA	NA	NA	NA
HN1	79	>giNA7705877NArefNANP_057269.1NA hematological and neurological expressed 1 protein isoform 1 [Homo sapiens]	_SSGGREDLEpSSGLQR_		NA	NA	NA	NA	NA	NA	0.9656	0.34861	0.38262	NA	NA	NA	NA	NA	NA	NA	NA	NA	NA	NA	NA	NA	NA	NA	NA	NA	NA	NA	NA	NA	NA	NA	NA	NA	NA	NA	NA	NA	NA	NA	NA	76.615	NA	NA	NA	NA	NA	NA	NA	NA	NA	NA	NA	NA	NA	NA	NA	NA	NA	NA	NA	NA	NA	NA	NA	NA	NA	NA	NA	NA	-0.0505024	0.389629	0.499688	-1.52031	0.00304952	0.0431548	-1.38602	0.00315331	0.0406213	NA	NA	NA	NA	NA	NA	NA	NA	NA	0.562377	0.108808	0.41975	-4.78131	2.50096e-13	4.72048e-11	-2.955	2.09446e-06	0.000113631	NA	NA	NA	NA	NA	NA	NA	NA	NA	NA	NA	NA	NA	NA	NA	NA	NA	NA	NA	NA	NA	NA	NA	NA	NA	NA	NA	NA	NA	NA	NA	NA	NA	NA	NA	NA	NA	NA	NA	NA	NA	NA	NA	NA	NA	NA	NA	NA	NA	NA	NA	NA	NA	NA	NA	NA	NA	NA	NA	NA	NA	NA	NA	NA	NA	NA	NA	NA	NA	NA	NA	NA
HN1	70	>giNA50345294NArefNANP_001002032.1NA hematological and neurological expressed 1 protein isoform 2 [Homo sapiens]	_pSSGGREDLESSGLQR_		NA	NA	NA	NA	NA	NA	NA	NA	NA	NA	NA	NA	1.0071	0.8231	0.88801	NA	NA	NA	NA	NA	NA	NA	NA	NA	NA	NA	NA	NA	NA	NA	NA	NA	NA	NA	NA	NA	NA	NA	NA	NA	NA	NA	NA	27.952	NA	NA	NA	NA	NA	NA	NA	NA	NA	NA	NA	NA	NA	NA	NA	NA	NA	NA	NA	NA	NA	NA	NA	NA	NA	NA	NA	NA	NA	NA	NA	NA	NA	NA	NA	NA	NA	NA	NA	NA	NA	NA	NA	NA	0.0102069	0.468904	0.499659	-0.28086	0.360704	0.49834	-0.171352	0.425401	0.499861	NA	NA	NA	NA	NA	NA	NA	NA	NA	NA	NA	NA	NA	NA	NA	NA	NA	NA	NA	NA	NA	NA	NA	NA	NA	NA	NA	NA	NA	NA	NA	NA	NA	NA	NA	NA	NA	NA	NA	NA	NA	NA	NA	NA	NA	NA	NA	NA	NA	NA	NA	NA	NA	NA	NA	NA	NA	NA	NA	NA	NA	NA	NA	NA	NA	NA	NA	NA	NA	NA	NA	NA
HN1	54	>giNA7705877NArefNANP_057269.1NA hematological and neurological expressed 1 protein isoform 1 [Homo sapiens]	_ASNIFGpTPEENQASWAK_		NA	NA	NA	NA	NA	NA	0.71914	0.050188	0.073246	NA	NA	NA	NA	NA	NA	NA	NA	NA	NA	NA	NA	NA	NA	NA	NA	NA	NA	NA	NA	NA	NA	NA	NA	NA	NA	NA	NA	NA	NA	NA	NA	258.98	NA	NA	NA	NA	NA	NA	NA	NA	NA	NA	NA	NA	NA	NA	NA	NA	NA	NA	NA	NA	NA	NA	NA	NA	NA	NA	NA	NA	-0.475655	0.069499	0.363763	-4.31651	1.53789e-14	1.88516e-12	-3.77111	1.00384e-13	6.45659e-12	NA	NA	NA	NA	NA	NA	NA	NA	NA	NA	NA	NA	NA	NA	NA	NA	NA	NA	0.378512	0.193876	0.4978	-0.220749	0.314547	0.490951	-0.566229	0.168816	0.485286	NA	NA	NA	NA	NA	NA	NA	NA	NA	NA	NA	NA	NA	NA	NA	NA	NA	NA	NA	NA	NA	NA	NA	NA	NA	NA	NA	NA	NA	NA	NA	NA	NA	NA	NA	NA	NA	NA	NA	NA	NA	NA	NA	NA	NA	NA	NA	NA	NA	NA	NA	NA	NA	NA	NA	NA	NA	NA	NA	NA	NA	NA	NA
HN1	88	>giNA7705877NArefNANP_057269.1NA hematological and neurological expressed 1 protein isoform 1 [Homo sapiens]	_NSpSEASSGDFLDLK_		NA	NA	NA	NA	NA	NA	NA	NA	NA	NA	NA	NA	NA	NA	NA	NA	NA	NA	NA	NA	NA	NA	NA	NA	NA	NA	NA	NA	NA	NA	NA	NA	NA	NA	NA	NA	NA	NA	NA	NA	NA	NA	NA	NA	NA	NA	NA	NA	NA	NA	NA	NA	NA	NA	NA	NA	NA	NA	NA	NA	NA	NA	NA	NA	NA	NA	NA	NA	NA	NA	NA	NA	NA	NA	NA	NA	NA	NA	NA	NA	NA	NA	NA	NA	NA	NA	NA	NA	NA	NA	NA	NA	NA	NA	NA	NA	NA	0.0988238	0.477154	0.4978	-0.441987	0.189356	0.490951	-0.0996181	0.456334	0.493067	NA	NA	NA	NA	NA	NA	NA	NA	NA	0.0839282	0.301226	0.465603	-0.687776	0.405456	0.499792	-0.933849	0.184717	0.499367	NA	NA	NA	NA	NA	NA	NA	NA	NA	-1.10454	0.165947	0.499955	0.0503276	0.448291	0.499316	0.00317044	0.499223	0.499929	NA	NA	NA	NA	NA	NA	NA	NA	NA	NA	NA	NA	NA	NA	NA	NA	NA	NA	0.233397	0.320617	0.499936	0.514804	0.278296	0.497448	0.141302	0.441358	0.499899
HN1	87	>giNA50345294NArefNANP_001002032.1NA hematological and neurological expressed 1 protein isoform 2 [Homo sapiens]	_RNpSSEASSGDFLDLKK_		1.3852	1.1002	0.95911	NA	NA	NA	1.037	1.1902	1.1339	0.93906	0.83189	1.0225	NA	NA	NA	NA	NA	NA	NA	NA	NA	NA	NA	NA	NA	NA	NA	NA	NA	NA	NA	NA	NA	NA	NA	NA	NA	NA	NA	103.92	NA	141.85	141.85	NA	NA	NA	NA	NA	NA	NA	NA	NA	0.470094	0.338731	0.49986	0.137766	0.419385	0.497639	-0.0602318	0.443606	0.499989	NA	NA	NA	NA	NA	NA	NA	NA	NA	0.0524159	0.497385	0.499688	0.251204	0.36946	0.499638	0.181293	0.310613	0.497173	-0.0907108	0.377873	0.49977	-0.265535	0.412526	0.499631	0.0321008	0.367375	0.499895	NA	NA	NA	NA	NA	NA	NA	NA	NA	NA	NA	NA	NA	NA	NA	NA	NA	NA	NA	NA	NA	NA	NA	NA	NA	NA	NA	NA	NA	NA	NA	NA	NA	NA	NA	NA	NA	NA	NA	NA	NA	NA	NA	NA	NA	NA	NA	NA	NA	NA	NA	NA	NA	NA	NA	NA	NA	NA	NA	NA	NA	NA	NA	NA	NA	NA	NA	NA	NA	NA	NA	NA	NA	NA	NA	NA	NA	NA	NA	NA	NA
HN1	87	>giNA7705877NArefNANP_057269.1NA hematological and neurological expressed 1 protein isoform 1 [Homo sapiens]	_RNpSSEASSGDFLDLK_		NA	NA	NA	NA	NA	NA	0.72058	0.77858	0.75709	NA	NA	NA	NA	NA	NA	NA	NA	NA	1.4455	0.61081	0.57103	NA	NA	NA	NA	NA	NA	NA	NA	NA	1.8434	3.9876	2.9147	NA	NA	NA	NA	NA	NA	NA	NA	281.2	NA	NA	NA	196.3	NA	NA	NA	187.24	NA	NA	1.14026	0.0915577	0.416219	0.67075	0.136967	0.474418	0.363451	0.136005	0.473505	0.306612	0.145187	0.489124	0.504366	0.0741805	0.396971	0.49774	0.0664274	0.357215	-0.472769	0.0705926	0.366629	-0.361083	0.232508	0.499638	-0.401463	0.204523	0.497173	0.806448	0.187961	0.49977	0.481609	0.218838	0.499631	-0.443085	0.389077	0.499895	0.46048	0.160373	0.499659	0.946431	0.0167	0.161259	0.710966	0.0150605	0.162667	0.317767	0.24555	0.4978	0.243303	0.301575	0.490951	-0.0700121	0.477753	0.494985	0.561693	0.0938845	0.478376	0.531569	0.106629	0.486458	1.0013	0.0227523	0.226322	-0.711204	0.240206	0.488029	-0.943139	0.142979	0.490296	-0.808362	0.186311	0.490296	0.736648	0.00684524	0.153449	-1.10628	0.0946274	0.44628	-1.11566	0.0775785	0.40281	NA	NA	NA	NA	NA	NA	NA	NA	NA	1.13599	0.0077463	0.156174	-3.12746	0.000275215	0.00907032	-3.81115	1.31948e-06	6.92277e-05	0.571725	0.166131	0.489324	0.882369	0.0550869	0.415749	0.372841	0.198074	0.48154	1.99552	1.62444e-06	5.76722e-05	-0.537634	0.177448	0.48502	1.54335	0.00125881	0.0318192	-0.144138	0.312865	0.499564	-0.240282	0.268309	0.499942	-0.194906	0.250397	0.499888	-0.458802	0.319482	0.499936	-0.378269	0.331892	0.497448	0.304511	0.328024	0.499899
HN1	61	>giNA50345294NArefNANP_001002032.1NA hematological and neurological expressed 1 protein isoform 2 [Homo sapiens]	_MASNIFGTPEENQApSWAK_		NA	NA	NA	NA	NA	NA	NA	NA	NA	NA	NA	NA	NA	NA	NA	NA	NA	NA	NA	NA	NA	NA	NA	NA	NA	NA	NA	NA	NA	NA	1.0379	0.51356	0.5837	NA	NA	NA	NA	NA	NA	NA	NA	NA	NA	NA	NA	NA	NA	NA	NA	118.74	NA	NA	NA	NA	NA	NA	NA	NA	NA	NA	NA	NA	NA	NA	NA	NA	NA	NA	NA	NA	NA	NA	NA	NA	NA	NA	NA	NA	NA	NA	NA	NA	NA	NA	NA	NA	NA	NA	NA	NA	NA	NA	NA	NA	NA	NA	NA	NA	NA	NA	NA	NA	NA	NA	NA	NA	NA	NA	NA	NA	NA	NA	NA	NA	NA	NA	NA	NA	NA	NA	NA	NA	NA	NA	NA	NA	NA	NA	NA	NA	NA	NA	NA	NA	NA	NA	NA	NA	NA	NA	NA	NA	0.0536674	0.471446	0.498411	-0.961395	0.0255584	0.253927	-0.776701	0.0859458	0.443682	NA	NA	NA	NA	NA	NA	NA	NA	NA	NA	NA	NA	NA	NA	NA	NA	NA	NA
HN1	91	>giNA50345294NArefNANP_001002032.1NA hematological and neurological expressed 1 protein isoform 2 [Homo sapiens]	_RNSSEApSSGDFLDLK_		NQ	NQ	NQ	NA	NA	NA	NA	NA	NA	NA	NA	NA	NA	NA	NA	NA	NA	NA	NA	NA	NA	NA	NA	NA	NA	NA	NA	NA	NA	NA	NA	NA	NA	NA	NA	NA	NA	NA	NA	NQ	NA	NA	NA	NA	NA	NA	NA	NA	NA	NA	NA	NA	NA	NA	NA	NA	NA	NA	NA	NA	NA	NA	NA	NA	NA	NA	NA	NA	NA	NA	NA	NA	NA	NA	NA	NA	NA	NA	NA	NA	NA	NA	NA	NA	NA	NA	NA	NA	NA	NA	NA	NA	NA	NA	NA	NA	NA	NA	NA	NA	NA	NA	NA	NA	NA	NA	NA	NA	NA	NA	NA	NA	NA	NA	NA	NA	NA	NA	NA	NA	NA	NA	NA	NA	NA	NA	NA	NA	NA	NA	NA	NA	NA	NA	NA	NA	NA	NA	NA	NA	NA	NA	NA	NA	NA	NA	NA	NA	NA	NA	NA	NA	NA	NA	NA	NA	NA	NA	NA	NA	NA	NA	NA	NA	NA	NA	NA	NA	NA
HN1	87 91	>giNA50345294NArefNANP_001002032.1NA hematological and neurological expressed 1 protein isoform 2 [Homo sapiens]	_RNpSSEApSSGDFLDLK_		NA	NA	NA	NA	NA	NA	NA	NA	NA	NA	NA	NA	1.1569	0.98588	1.0744	NA	NA	NA	NA	NA	NA	NA	NA	NA	NA	NA	NA	NA	NA	NA	NA	NA	NA	NA	NA	NA	NA	NA	NA	NA	NA	NA	NA	161.93	NA	NA	NA	NA	NA	NA	NA	NA	NA	NA	NA	NA	NA	NA	NA	NA	NA	NA	NA	NA	NA	NA	NA	NA	NA	NA	-0.485358	0.0659182	0.35665	-0.594814	0.127928	0.463973	0.0423642	0.478143	0.498065	NA	NA	NA	NA	NA	NA	NA	NA	NA	0.210264	0.34323	0.499659	-0.020516	0.4772	0.498838	0.103531	0.328636	0.499861	NA	NA	NA	NA	NA	NA	NA	NA	NA	NA	NA	NA	NA	NA	NA	NA	NA	NA	NA	NA	NA	NA	NA	NA	NA	NA	NA	NA	NA	NA	NA	NA	NA	NA	NA	NA	NA	NA	NA	NA	NA	NA	NA	NA	NA	NA	NA	NA	NA	NA	NA	NA	NA	NA	NA	NA	NA	NA	NA	NA	NA	NA	NA	NA	NA	NA	NA	NA	NA	NA	NA	NA
HN1L	69	>giNA21700763NArefNANP_653171.1NA hematological and neurological expressed 1-like protein [Homo sapiens]	_RTNPPGGKGpSGIFDESTPVQTR_		NA	NA	NA	0.86005	0.23324	0.28005	NA	NA	NA	NA	NA	NA	NA	NA	NA	NA	NA	NA	NA	NA	NA	NA	NA	NA	NA	NA	NA	NA	NA	NA	NA	NA	NA	NA	NA	NA	NA	NA	NA	NA	114.46	NA	NA	NA	NA	NA	NA	NA	NA	NA	NA	NA	NA	NA	NA	NA	NA	NA	NA	NA	NA	-0.217508	0.304769	0.489124	-2.10011	0.000337028	0.00818443	-1.83624	0.000191683	0.00478088	NA	NA	NA	NA	NA	NA	NA	NA	NA	NA	NA	NA	NA	NA	NA	NA	NA	NA	NA	NA	NA	NA	NA	NA	NA	NA	NA	NA	NA	NA	NA	NA	NA	NA	NA	NA	NA	NA	NA	NA	NA	NA	NA	NA	NA	NA	NA	NA	NA	NA	NA	NA	NA	NA	NA	NA	NA	NA	NA	NA	NA	NA	NA	NA	NA	NA	NA	NA	NA	NA	NA	NA	NA	NA	NA	NA	NA	NA	NA	NA	NA	NA	NA	NA	NA	NA	NA	NA	NA	NA	NA	NA	NA	NA	NA	NA	NA	NA	NA
HN1L	779	>giNA223972612NArefNANP_065876.3NA protein cramped-like [Homo sapiens]	_VVTVSSRpSPR_		0.77903	0.91993	1.1823	1.0798	1.0585	1.0317	NA	NA	NA	0.55598	0.57454	1.0794	NA	NA	NA	NA	NA	NA	NA	NA	NA	NA	NA	NA	NA	NA	NA	NA	NA	NA	NA	NA	NA	NA	NA	NA	0.41188	0.37523	0.93938	102.18	101.2	NA	123.61	NA	NA	NA	NA	NA	NA	NA	NA	172	-0.360249	0.188738	0.49986	-0.120404	0.437174	0.497639	0.241596	0.205164	0.499989	0.110764	0.346669	0.489124	0.0820213	0.345316	0.49926	0.0450235	0.40406	0.499889	NA	NA	NA	NA	NA	NA	NA	NA	NA	-0.846895	0.045591	0.263039	-0.799521	0.232166	0.499631	0.11023	0.310455	0.499895	NA	NA	NA	NA	NA	NA	NA	NA	NA	NA	NA	NA	NA	NA	NA	NA	NA	NA	NA	NA	NA	NA	NA	NA	NA	NA	NA	NA	NA	NA	NA	NA	NA	NA	NA	NA	NA	NA	NA	NA	NA	NA	NA	NA	NA	NA	NA	NA	NA	NA	NA	NA	NA	NA	NA	NA	NA	NA	NA	NA	NA	NA	NA	NA	NA	NA	NA	NA	NA	NA	NA	NA	-1.2797	0.064269	0.403725	-1.41415	0.0583466	0.353256	-0.0902192	0.397613	0.499899
HN1L	97	>giNA21700763NArefNANP_653171.1NA hematological and neurological expressed 1-like protein [Homo sapiens]	_TSDIFGpSPVTATSR_		0.86154	0.34467	0.37289	1.6809	0.5092	0.3185	0.92838	0.51508	0.56741	0.82294	0.17589	0.36098	0.7964	1.0508	1.1977	1.1894	0.47106	0.50251	1.397	0.54872	0.40321	1.2618	0.80671	0.58574	NA	NA	NA	1.197	1.4425	1.2597	0.68567	0.88297	1.3432	NA	NA	NA	NA	NA	NA	141.35	158.67	164.17	161.76	216.06	168.78	116.72	17369	NA	160.33	178.84	NA	NA	-0.21501	0.261484	0.49986	-1.53671	0.0359178	0.248398	-1.42318	0.068991	0.359674	0.749234	0.00529972	0.0857993	-0.973696	0.0660909	0.372461	-1.65063	0.000726619	0.014114	-0.107213	0.329878	0.499688	-0.957132	0.0387794	0.257636	-0.817537	0.0514476	0.300824	-0.281141	0.255229	0.49977	-2.50725	0.00901645	0.110272	-1.47001	0.109425	0.466488	-0.328435	0.158591	0.499638	0.0714881	0.399691	0.49834	0.260267	0.187073	0.499861	0.250234	0.310707	0.4978	-1.08602	0.0208388	0.184022	-0.992776	0.041359	0.288424	0.482332	0.130068	0.486458	-0.865858	0.185278	0.488029	-1.3104	0.0611567	0.382682	0.335483	0.101999	0.464634	-0.309878	0.174042	0.499792	-0.771668	0.333563	0.499367	NA	NA	NA	NA	NA	NA	NA	NA	NA	0.259423	0.222219	0.499955	0.528571	0.188409	0.499316	0.33308	0.258116	0.498915	-0.544414	0.117182	0.48849	-0.179564	0.3511	0.48154	0.425674	0.188526	0.48502	NA	NA	NA	NA	NA	NA	NA	NA	NA	NA	NA	NA	NA	NA	NA	NA	NA	NA
HN1L	848	>giNA223972612NArefNANP_065876.3NA protein cramped-like [Homo sapiens]	_LFpSPSKEAELTFR_		1.361	1.7675	1.3274	1.6835	0.81483	0.49804	1.1804	1.3525	1.3967	0.95234	1.4639	1.6595	1.1715	1.0504	1.1452	NA	NA	NA	1.0233	0.9061	1.0866	NA	NA	NA	NA	NA	NA	NA	NA	NA	NA	NA	NA	NA	NA	NA	NA	NA	NA	90.665	124.59	88.563	42.724	119.54	NA	105.37	NA	NA	NA	NA	NA	NA	0.444667	0.351527	0.49986	0.82171	0.0891042	0.397761	0.408603	0.114993	0.449155	0.751464	0.00518587	0.084597	-0.295429	0.357604	0.49926	-1.00567	0.0282512	0.217714	0.239276	0.362668	0.499688	0.435629	0.256363	0.499638	0.482022	0.0742255	0.370678	-0.0704514	0.391985	0.49977	0.549817	0.189778	0.499631	0.730749	0.041678	0.334848	0.228357	0.3277	0.499659	0.0709388	0.400145	0.49834	0.1956	0.24037	0.499861	NA	NA	NA	NA	NA	NA	NA	NA	NA	0.0332292	0.482283	0.496355	-0.142258	0.497036	0.499758	0.119821	0.324975	0.490403	NA	NA	NA	NA	NA	NA	NA	NA	NA	NA	NA	NA	NA	NA	NA	NA	NA	NA	NA	NA	NA	NA	NA	NA	NA	NA	NA	NA	NA	NA	NA	NA	NA	NA	NA	NA	NA	NA	NA	NA	NA	NA	NA	NA	NA	NA	NA	NA	NA	NA	NA	NA	NA	NA
HN1L	76	>giNA21700763NArefNANP_653171.1NA hematological and neurological expressed 1-like protein [Homo sapiens]	_GSGIFDESpTPVQTR_		NQ	NQ	NQ	NA	NA	NA	NA	NA	NA	NQ	NQ	NQ	0.85366	1.2047	1.3697	NA	NA	NA	NA	NA	NA	NA	NA	NA	NA	NA	NA	0.9076	0.9955	1.1692	0.53944	0.88917	1.3834	NA	NA	NA	NA	NA	NA	NQ	NA	NA	NQ	153.92	NA	NA	NA	NA	63.257	149.9	NA	NA	NA	NA	NA	NA	NA	NA	NA	NA	NA	NA	NA	NA	NA	NA	NA	NA	NA	NA	NA	NA	NA	NA	NA	NA	NA	NA	NA	NA	NA	NA	NA	NA	NA	NA	NA	NA	-0.228267	0.233468	0.499659	0.268674	0.24943	0.49834	0.45386	0.0751543	0.396075	NA	NA	NA	NA	NA	NA	NA	NA	NA	NA	NA	NA	NA	NA	NA	NA	NA	NA	NA	NA	NA	NA	NA	NA	NA	NA	NA	NA	NA	NA	NA	NA	NA	NA	NA	NA	-0.139871	0.495847	0.499955	-0.00650678	0.483887	0.499316	0.225522	0.331236	0.498915	-0.890466	0.0331924	0.354975	-0.169469	0.358637	0.48154	0.468218	0.167343	0.48502	NA	NA	NA	NA	NA	NA	NA	NA	NA	NA	NA	NA	NA	NA	NA	NA	NA	NA
HN1L	307	>giNA223972612NArefNANP_065876.3NA protein cramped-like [Homo sapiens]	_LCDPDGLpSDEEDQKPVR_		NA	NA	NA	NA	NA	NA	0.92297	1.1045	1.2755	NA	NA	NA	NA	NA	NA	NA	NA	NA	NA	NA	NA	NA	NA	NA	NA	NA	NA	NA	NA	NA	NA	NA	NA	NA	NA	NA	NA	NA	NA	NA	NA	243.74	NA	NA	NA	NA	NA	NA	NA	NA	NA	NA	NA	NA	NA	NA	NA	NA	NA	NA	NA	NA	NA	NA	NA	NA	NA	NA	NA	NA	-0.115644	0.321311	0.499688	0.143393	0.442177	0.499638	0.351063	0.151287	0.492471	NA	NA	NA	NA	NA	NA	NA	NA	NA	NA	NA	NA	NA	NA	NA	NA	NA	NA	NA	NA	NA	NA	NA	NA	NA	NA	NA	NA	NA	NA	NA	NA	NA	NA	NA	NA	NA	NA	NA	NA	NA	NA	NA	NA	NA	NA	NA	NA	NA	NA	NA	NA	NA	NA	NA	NA	NA	NA	NA	NA	NA	NA	NA	NA	NA	NA	NA	NA	NA	NA	NA	NA	NA	NA	NA	NA	NA	NA	NA	NA	NA	NA	NA	NA	NA	NA	NA	NA	NA	NA
HN1L	30	>giNA21700763NArefNANP_653171.1NA hematological and neurological expressed 1-like protein [Homo sapiens]	_AMKPPGGESSNLFGpSPEEATPSSRPNR_		NA	NA	NA	NA	NA	NA	NA	NA	NA	NA	NA	NA	1.0525	1.2393	1.2793	NA	NA	NA	NA	NA	NA	NA	NA	NA	NA	NA	NA	NA	NA	NA	NA	NA	NA	NA	NA	NA	NA	NA	NA	NA	NA	NA	NA	101.07	NA	NA	NA	NA	NA	NA	NA	NA	NA	NA	NA	NA	NA	NA	NA	NA	NA	NA	NA	NA	NA	NA	NA	NA	NA	NA	NA	NA	NA	NA	NA	NA	NA	NA	NA	NA	NA	NA	NA	NA	NA	NA	NA	NA	0.0738202	0.467189	0.499659	0.309525	0.222511	0.49834	0.355355	0.123282	0.46989	NA	NA	NA	NA	NA	NA	NA	NA	NA	NA	NA	NA	NA	NA	NA	NA	NA	NA	NA	NA	NA	NA	NA	NA	NA	NA	NA	NA	NA	NA	NA	NA	NA	NA	NA	NA	NA	NA	NA	NA	NA	NA	NA	NA	NA	NA	NA	NA	NA	NA	NA	NA	NA	NA	NA	NA	NA	NA	NA	NA	NA	NA	NA	NA	NA	NA	NA	NA	NA	NA	NA	NA
HN1L	1268	>giNA223972612NArefNANP_065876.3NA protein cramped-like [Homo sapiens]	_EALFDGGGGGPAVSDLpSQ_		0.97164	1.4915	1.3735	NA	NA	NA	NA	NA	NA	0.92105	1.441	1.5883	0.97957	1.1761	1.2101	NA	NA	NA	0.94296	1.4013	1.4078	NA	NA	NA	NA	NA	NA	1.1251	1.1897	1.2345	NA	NA	NA	NA	NA	NA	NA	NA	NA	198.79	NA	NA	144.72	149.91	NA	195.1	NA	NA	118.54	NA	NA	NA	-0.0415062	0.364088	0.49986	0.576764	0.174378	0.497639	0.457857	0.0948273	0.419841	NA	NA	NA	NA	NA	NA	NA	NA	NA	NA	NA	NA	NA	NA	NA	NA	NA	NA	-0.118649	0.358681	0.49977	0.52707	0.199195	0.499631	0.667483	0.0542006	0.37817	-0.0297795	0.425861	0.499659	0.234011	0.273561	0.49834	0.275126	0.175945	0.499861	NA	NA	NA	NA	NA	NA	NA	NA	NA	-0.0847315	0.419982	0.486938	0.486766	0.136691	0.486228	0.493442	0.124927	0.486512	NA	NA	NA	NA	NA	NA	NA	NA	NA	NA	NA	NA	NA	NA	NA	NA	NA	NA	0.170053	0.275624	0.499955	0.250598	0.327928	0.499316	0.303927	0.277085	0.498915	NA	NA	NA	NA	NA	NA	NA	NA	NA	NA	NA	NA	NA	NA	NA	NA	NA	NA	NA	NA	NA	NA	NA	NA	NA	NA	NA
HN1L	75	>giNA21700763NArefNANP_653171.1NA hematological and neurological expressed 1-like protein [Homo sapiens]	_GSGIFDEpSTPVQTR_		NQ	NQ	NQ	NA	NA	NA	NA	NA	NA	NA	NA	NA	NA	NA	NA	1.1128	0.79027	0.68145	1.327	0.41501	0.26894	NA	NA	NA	NA	NA	NA	NA	NA	NA	0.65271	1.0878	1.543	NA	NA	NA	NA	NA	NA	NQ	NA	NA	NA	NA	133.54	177.42	NA	NA	NA	127.68	NA	NA	NA	NA	NA	NA	NA	NA	NA	NA	NA	NA	NA	NA	NA	NA	NA	NA	NA	NA	NA	NA	NA	NA	NA	NA	NA	NA	NA	NA	NA	NA	NA	NA	NA	NA	NA	NA	NA	NA	NA	NA	NA	NA	NA	NA	NA	0.154194	0.414126	0.4978	-0.339582	0.243093	0.490951	-0.55332	0.1748	0.485286	0.408168	0.171705	0.486458	-1.26878	0.0822793	0.430513	-1.89464	0.010563	0.131355	NA	NA	NA	NA	NA	NA	NA	NA	NA	NA	NA	NA	NA	NA	NA	NA	NA	NA	NA	NA	NA	NA	NA	NA	NA	NA	NA	-0.615486	0.0930846	0.467133	0.121413	0.39789	0.48154	0.625738	0.102753	0.462112	NA	NA	NA	NA	NA	NA	NA	NA	NA	NA	NA	NA	NA	NA	NA	NA	NA	NA
HN1L	75 76	>giNA21700763NArefNANP_653171.1NA hematological and neurological expressed 1-like protein [Homo sapiens]	_GSGIFDEpSpTPVQTR_		NA	NA	NA	NA	NA	NA	NA	NA	NA	NQ	NQ	NQ	NA	NA	NA	NA	NA	NA	NA	NA	NA	NA	NA	NA	NA	NA	NA	NA	NA	NA	NA	NA	NA	NA	NA	NA	NA	NA	NA	NA	NA	NA	NQ	NA	NA	NA	NA	NA	NA	NA	NA	NA	NA	NA	NA	NA	NA	NA	NA	NA	NA	NA	NA	NA	NA	NA	NA	NA	NA	NA	NA	NA	NA	NA	NA	NA	NA	NA	NA	NA	NA	NA	NA	NA	NA	NA	NA	NA	NA	NA	NA	NA	NA	NA	NA	NA	NA	NA	NA	NA	NA	NA	NA	NA	NA	NA	NA	NA	NA	NA	NA	NA	NA	NA	NA	NA	NA	NA	NA	NA	NA	NA	NA	NA	NA	NA	NA	NA	NA	NA	NA	NA	NA	NA	NA	NA	NA	NA	NA	NA	NA	NA	NA	NA	NA	NA	NA	NA	NA	NA	NA	NA	NA	NA	NA	NA	NA	NA	NA	NA	NA	NA	NA	NA	NA	NA	NA	NA	NA
HN1L	1265 1268	>giNA223972612NArefNANP_065876.3NA protein cramped-like [Homo sapiens]	_EALFDGGGGGPAVpSDLpSQ_		NA	NA	NA	NA	NA	NA	NA	NA	NA	NA	NA	NA	NA	NA	NA	NA	NA	NA	NA	NA	NA	NA	NA	NA	NA	NA	NA	1.0849	1.3757	1.1735	NA	NA	NA	NA	NA	NA	NA	NA	NA	NA	NA	NA	NA	NA	NA	NA	NA	NA	15.437	NA	NA	NA	NA	NA	NA	NA	NA	NA	NA	NA	NA	NA	NA	NA	NA	NA	NA	NA	NA	NA	NA	NA	NA	NA	NA	NA	NA	NA	NA	NA	NA	NA	NA	NA	NA	NA	NA	NA	NA	NA	NA	NA	NA	NA	NA	NA	NA	NA	NA	NA	NA	NA	NA	NA	NA	NA	NA	NA	NA	NA	NA	NA	NA	NA	NA	NA	NA	NA	NA	NA	NA	NA	NA	NA	NA	NA	NA	NA	NA	NA	NA	NA	NA	0.117562	0.30969	0.499955	0.460166	0.218887	0.499316	0.230818	0.327447	0.498915	NA	NA	NA	NA	NA	NA	NA	NA	NA	NA	NA	NA	NA	NA	NA	NA	NA	NA	NA	NA	NA	NA	NA	NA	NA	NA	NA
HN1L	27	>giNA223972612NArefNANP_065876.3NA protein cramped-like [Homo sapiens]	_AADEEpSLEGEGAGGADAAEESSGTK_		NA	NA	NA	NA	NA	NA	NA	NA	NA	NA	NA	NA	1.176	1.0255	1.0972	0.59398	0.90256	0.6699	0.79542	0.59166	1.2833	NA	NA	NA	NA	NA	NA	NA	NA	NA	1.1976	1.1018	0.87087	NA	NA	NA	NA	NA	NA	NA	NA	NA	NA	95.457	138.5	153.09	NA	NA	NA	161.91	NA	NA	NA	NA	NA	NA	NA	NA	NA	NA	NA	NA	NA	NA	NA	NA	NA	NA	NA	NA	NA	NA	NA	NA	NA	NA	NA	NA	NA	NA	NA	NA	NA	NA	NA	NA	NA	NA	0.233888	0.32301	0.499659	0.0363275	0.429018	0.498415	0.133827	0.298158	0.499861	-0.751514	0.0149368	0.171039	-0.147905	0.362343	0.490951	-0.577982	0.163482	0.485286	-0.330211	0.24194	0.486458	-0.75716	0.223019	0.488029	0.359858	0.183649	0.490296	NA	NA	NA	NA	NA	NA	NA	NA	NA	NA	NA	NA	NA	NA	NA	NA	NA	NA	NA	NA	NA	NA	NA	NA	NA	NA	NA	0.260146	0.366991	0.489324	0.139862	0.381294	0.48154	-0.199471	0.381588	0.48502	NA	NA	NA	NA	NA	NA	NA	NA	NA	NA	NA	NA	NA	NA	NA	NA	NA	NA
HN1L	100	>giNA21700763NArefNANP_653171.1NA hematological and neurological expressed 1-like protein [Homo sapiens]	_TSDIFGSPVpTATSR_		NA	NA	NA	NA	NA	NA	NA	NA	NA	NA	NA	NA	NA	NA	NA	NA	NA	NA	1.3809	0.87683	0.80805	NA	NA	NA	NA	NA	NA	NA	NA	NA	NQ	NQ	NQ	NA	NA	NA	NA	NA	NA	NA	NA	NA	NA	NA	NA	71.941	NA	NA	NA	NQ	NA	NA	NA	NA	NA	NA	NA	NA	NA	NA	NA	NA	NA	NA	NA	NA	NA	NA	NA	NA	NA	NA	NA	NA	NA	NA	NA	NA	NA	NA	NA	NA	NA	NA	NA	NA	NA	NA	NA	NA	NA	NA	NA	NA	NA	NA	NA	NA	NA	NA	NA	NA	NA	NA	NA	NA	0.465609	0.138785	0.486458	-0.189631	0.473862	0.499758	-0.307484	0.405352	0.498177	NA	NA	NA	NA	NA	NA	NA	NA	NA	NA	NA	NA	NA	NA	NA	NA	NA	NA	NA	NA	NA	NA	NA	NA	NA	NA	NA	NA	NA	NA	NA	NA	NA	NA	NA	NA	NA	NA	NA	NA	NA	NA	NA	NA	NA	NA	NA	NA	NA	NA	NA	NA	NA	NA
HN1L	132	>giNA21700763NArefNANP_653171.1NA hematological and neurological expressed 1-like protein [Homo sapiens]	_pSIPAGAEPGEK_		NA	NA	NA	NA	NA	NA	1.2107	0.87635	0.52114	3.3022	0.55095	0.28389	2.5406	1.5316	0.61277	NA	NA	NA	0.75889	0.24029	0.30758	NA	NA	NA	NA	NA	NA	NA	NA	NA	0.68423	0.6719	0.70275	NA	NA	NA	1.1039	4.0851	3.9004	NA	NA	119.8	126.32	120.18	NA	118.46	NA	NA	NA	100.77	NA	155.7	NA	NA	NA	NA	NA	NA	NA	NA	NA	NA	NA	NA	NA	NA	NA	NA	NA	NA	0.275841	0.33768	0.499688	-0.190421	0.331986	0.499638	-0.940257	0.0308441	0.219909	1.72343	0.0225854	0.169506	-0.860007	0.214886	0.499631	-1.8166	0.0606311	0.396067	1.34517	0.00104766	0.0129056	0.61504	0.0781257	0.389556	-0.706582	0.149928	0.492073	NA	NA	NA	NA	NA	NA	NA	NA	NA	-0.398037	0.201097	0.486458	-2.05715	0.00920193	0.123879	-1.70097	0.0200077	0.202683	NA	NA	NA	NA	NA	NA	NA	NA	NA	NA	NA	NA	NA	NA	NA	NA	NA	NA	NA	NA	NA	NA	NA	NA	NA	NA	NA	-0.547447	0.116071	0.48849	-0.573682	0.120428	0.476513	-0.508917	0.191561	0.48502	NA	NA	NA	NA	NA	NA	NA	NA	NA	0.142609	0.368407	0.499936	2.03037	0.00855756	0.116771	1.96362	0.000257175	0.00372629
HN1L	596	>giNA223972612NArefNANP_065876.3NA protein cramped-like [Homo sapiens]	_CADTRPGSEQPPLGGAApSPEVLAPVSK_		NA	NA	NA	NA	NA	NA	NA	NA	NA	NA	NA	NA	NA	NA	NA	NA	NA	NA	NA	NA	NA	NA	NA	NA	NA	NA	NA	NA	NA	NA	0.99122	1.1358	0.92479	NA	NA	NA	NA	NA	NA	NA	NA	NA	NA	NA	NA	NA	NA	NA	NA	125.41	NA	NA	NA	NA	NA	NA	NA	NA	NA	NA	NA	NA	NA	NA	NA	NA	NA	NA	NA	NA	NA	NA	NA	NA	NA	NA	NA	NA	NA	NA	NA	NA	NA	NA	NA	NA	NA	NA	NA	NA	NA	NA	NA	NA	NA	NA	NA	NA	NA	NA	NA	NA	NA	NA	NA	NA	NA	NA	NA	NA	NA	NA	NA	NA	NA	NA	NA	NA	NA	NA	NA	NA	NA	NA	NA	NA	NA	NA	NA	NA	NA	NA	NA	NA	NA	NA	NA	NA	NA	NA	NA	NA	-0.0127228	0.422426	0.493669	0.183709	0.342767	0.48154	-0.112802	0.443764	0.488723	NA	NA	NA	NA	NA	NA	NA	NA	NA	NA	NA	NA	NA	NA	NA	NA	NA	NA
HN1L	144	>giNA21700763NArefNANP_653171.1NA hematological and neurological expressed 1-like protein [Homo sapiens]	_SIPAGAEPGEKGpSAR_		0.9013	0.11197	0.1476	NA	NA	NA	NA	NA	NA	NA	NA	NA	0.84203	0.91411	1.1377	NA	NA	NA	NA	NA	NA	NA	NA	NA	NA	NA	NA	NA	NA	NA	NA	NA	NA	NA	NA	NA	NA	NA	NA	129.33	NA	NA	NA	111.58	NA	NA	NA	NA	NA	NA	NA	NA	-0.149921	0.298221	0.49986	-3.15882	0.000116265	0.0052123	-2.76024	0.00131129	0.0248488	NA	NA	NA	NA	NA	NA	NA	NA	NA	NA	NA	NA	NA	NA	NA	NA	NA	NA	NA	NA	NA	NA	NA	NA	NA	NA	NA	-0.248056	0.217293	0.499659	-0.12956	0.450001	0.498674	0.18612	0.248824	0.499861	NA	NA	NA	NA	NA	NA	NA	NA	NA	NA	NA	NA	NA	NA	NA	NA	NA	NA	NA	NA	NA	NA	NA	NA	NA	NA	NA	NA	NA	NA	NA	NA	NA	NA	NA	NA	NA	NA	NA	NA	NA	NA	NA	NA	NA	NA	NA	NA	NA	NA	NA	NA	NA	NA	NA	NA	NA	NA	NA	NA	NA	NA	NA	NA	NA	NA	NA	NA	NA	NA	NA	NA
HN1L	42 43	>giNA223972612NArefNANP_065876.3NA protein cramped-like [Homo sapiens]	_AADEESLEGEGAGGADAAEEpSpSGTK_		NA	NA	NA	NA	NA	NA	NA	NA	NA	NA	NA	NA	NA	NA	NA	NA	NA	NA	NA	NA	NA	NA	NA	NA	NA	NA	NA	NA	NA	NA	1.0617	1.3489	1.6423	NA	NA	NA	NA	NA	NA	NA	NA	NA	NA	NA	NA	NA	NA	NA	NA	31.207	NA	NA	NA	NA	NA	NA	NA	NA	NA	NA	NA	NA	NA	NA	NA	NA	NA	NA	NA	NA	NA	NA	NA	NA	NA	NA	NA	NA	NA	NA	NA	NA	NA	NA	NA	NA	NA	NA	NA	NA	NA	NA	NA	NA	NA	NA	NA	NA	NA	NA	NA	NA	NA	NA	NA	NA	NA	NA	NA	NA	NA	NA	NA	NA	NA	NA	NA	NA	NA	NA	NA	NA	NA	NA	NA	NA	NA	NA	NA	NA	NA	NA	NA	NA	NA	NA	NA	NA	NA	NA	NA	NA	0.0863762	0.495804	0.49976	0.431783	0.161878	0.48154	0.715718	0.0751981	0.426201	NA	NA	NA	NA	NA	NA	NA	NA	NA	NA	NA	NA	NA	NA	NA	NA	NA	NA
HN1L	91 92 97 100 102	>giNA21700763NArefNANP_653171.1NA hematological and neurological expressed 1-like protein [Homo sapiens]	_pTpSDIFGpSPVpTApTSR_		NA	NA	NA	NA	NA	NA	NA	NA	NA	NA	NA	NA	NA	NA	NA	NA	NA	NA	NQ	NQ	NQ	NA	NA	NA	NA	NA	NA	NA	NA	NA	NQ	NQ	NQ	NA	NA	NA	NA	NA	NA	NA	NA	NA	NA	NA	NA	NQ	NA	NA	NA	NQ	NA	NA	NA	NA	NA	NA	NA	NA	NA	NA	NA	NA	NA	NA	NA	NA	NA	NA	NA	NA	NA	NA	NA	NA	NA	NA	NA	NA	NA	NA	NA	NA	NA	NA	NA	NA	NA	NA	NA	NA	NA	NA	NA	NA	NA	NA	NA	NA	NA	NA	NA	NA	NA	NA	NA	NA	NA	NA	NA	NA	NA	NA	NA	NA	NA	NA	NA	NA	NA	NA	NA	NA	NA	NA	NA	NA	NA	NA	NA	NA	NA	NA	NA	NA	NA	NA	NA	NA	NA	NA	NA	NA	NA	NA	NA	NA	NA	NA	NA	NA	NA	NA	NA	NA	NA	NA	NA	NA	NA	NA	NA	NA	NA	NA	NA	NA	NA	NA	NA
HN1L	70	>giNA223972612NArefNANP_065876.3NA protein cramped-like [Homo sapiens]	_AGADGPPAPPGAPQAPpSPPQGSPQDQHHFLR_		NA	NA	NA	NA	NA	NA	NA	NA	NA	1.037	0.93302	1.0812	NA	NA	NA	NA	NA	NA	0.92506	0.84603	0.87635	NA	NA	NA	NA	NA	NA	NA	NA	NA	1.2094	1.1216	0.85416	NA	NA	NA	NA	NA	NA	NA	NA	NA	89.506	NA	NA	106.21	NA	NA	NA	124.41	NA	NA	NA	NA	NA	NA	NA	NA	NA	NA	NA	NA	NA	NA	NA	NA	NA	NA	NA	NA	NA	NA	NA	NA	NA	NA	NA	NA	NA	0.0524159	0.479971	0.49977	-0.10002	0.474979	0.499631	0.112633	0.308766	0.499895	NA	NA	NA	NA	NA	NA	NA	NA	NA	NA	NA	NA	NA	NA	NA	NA	NA	NA	-0.112381	0.398185	0.486458	-0.241219	0.448728	0.499758	-0.190421	0.465287	0.499032	NA	NA	NA	NA	NA	NA	NA	NA	NA	NA	NA	NA	NA	NA	NA	NA	NA	NA	NA	NA	NA	NA	NA	NA	NA	NA	NA	0.274291	0.356279	0.489324	0.165558	0.358544	0.48154	-0.227422	0.362091	0.48502	NA	NA	NA	NA	NA	NA	NA	NA	NA	NA	NA	NA	NA	NA	NA	NA	NA	NA
HN1L	850	>giNA223972612NArefNANP_065876.3NA protein cramped-like [Homo sapiens]	_LFSPpSKEAELTFR_		NA	NA	NA	NA	NA	NA	NA	NA	NA	0.96778	1.3535	1.5821	NA	NA	NA	NA	NA	NA	NA	NA	NA	NA	NA	NA	NA	NA	NA	NA	NA	NA	NA	NA	NA	NA	NA	NA	NA	NA	NA	NA	NA	NA	114.31	NA	NA	NA	NA	NA	NA	NA	NA	NA	NA	NA	NA	NA	NA	NA	NA	NA	NA	NA	NA	NA	NA	NA	NA	NA	NA	NA	NA	NA	NA	NA	NA	NA	NA	NA	NA	-0.047249	0.408322	0.49977	0.436695	0.239297	0.499631	0.661841	0.0554487	0.380676	NA	NA	NA	NA	NA	NA	NA	NA	NA	NA	NA	NA	NA	NA	NA	NA	NA	NA	NA	NA	NA	NA	NA	NA	NA	NA	NA	NA	NA	NA	NA	NA	NA	NA	NA	NA	NA	NA	NA	NA	NA	NA	NA	NA	NA	NA	NA	NA	NA	NA	NA	NA	NA	NA	NA	NA	NA	NA	NA	NA	NA	NA	NA	NA	NA	NA	NA	NA	NA	NA	NA	NA	NA	NA	NA	NA	NA	NA	NA	NA	NA
HN1L	102	>giNA21700763NArefNANP_653171.1NA hematological and neurological expressed 1-like protein [Homo sapiens]	_TSDIFGSPVTApTSR_		NA	NA	NA	NA	NA	NA	NA	NA	NA	NA	NA	NA	NA	NA	NA	NA	NA	NA	NA	NA	NA	NA	NA	NA	NA	NA	NA	NA	NA	NA	0.62607	0.65394	1.059	NA	NA	NA	NA	NA	NA	NA	NA	NA	NA	NA	NA	NA	NA	NA	NA	89.83	NA	NA	NA	NA	NA	NA	NA	NA	NA	NA	NA	NA	NA	NA	NA	NA	NA	NA	NA	NA	NA	NA	NA	NA	NA	NA	NA	NA	NA	NA	NA	NA	NA	NA	NA	NA	NA	NA	NA	NA	NA	NA	NA	NA	NA	NA	NA	NA	NA	NA	NA	NA	NA	NA	NA	NA	NA	NA	NA	NA	NA	NA	NA	NA	NA	NA	NA	NA	NA	NA	NA	NA	NA	NA	NA	NA	NA	NA	NA	NA	NA	NA	NA	NA	NA	NA	NA	NA	NA	NA	NA	NA	-0.675604	0.0757388	0.446195	-0.61277	0.105422	0.465534	0.0827026	0.410092	0.48502	NA	NA	NA	NA	NA	NA	NA	NA	NA	NA	NA	NA	NA	NA	NA	NA	NA	NA
HNRNPA0	181	>giNA5803036NArefNANP_006796.1NA heterogeneous nuclear ribonucleoprotein A0 [Homo sapiens]	_EDIYpSGGGGGGSR_		NA	NA	NA	NA	NA	NA	NA	NA	NA	NA	NA	NA	NQ	NQ	NQ	NA	NA	NA	NA	NA	NA	NA	NA	NA	NA	NA	NA	NA	NA	NA	NA	NA	NA	NA	NA	NA	NA	NA	NA	NA	NA	NA	NA	NQ	NA	NA	NA	NA	NA	NA	NA	NA	NA	NA	NA	NA	NA	NA	NA	NA	NA	NA	NA	NA	NA	NA	NA	NA	NA	NA	NA	NA	NA	NA	NA	NA	NA	NA	NA	NA	NA	NA	NA	NA	NA	NA	NA	NA	NA	NA	NA	NA	NA	NA	NA	NA	NA	NA	NA	NA	NA	NA	NA	NA	NA	NA	NA	NA	NA	NA	NA	NA	NA	NA	NA	NA	NA	NA	NA	NA	NA	NA	NA	NA	NA	NA	NA	NA	NA	NA	NA	NA	NA	NA	NA	NA	NA	NA	NA	NA	NA	NA	NA	NA	NA	NA	NA	NA	NA	NA	NA	NA	NA	NA	NA	NA	NA	NA	NA	NA	NA	NA	NA	NA	NA	NA	NA	NA	NA
HNRNPA0	188	>giNA5803036NArefNANP_006796.1NA heterogeneous nuclear ribonucleoprotein A0 [Homo sapiens]	_AVPKEDIYSGGGGGGpSR_		NA	NA	NA	NA	NA	NA	NA	NA	NA	NA	NA	NA	1.0662	0.83755	0.85232	NA	NA	NA	NA	NA	NA	NA	NA	NA	NA	NA	NA	NA	NA	NA	NA	NA	NA	NA	NA	NA	NA	NA	NA	NA	NA	NA	NA	162.99	NA	NA	NA	NA	NA	NA	NA	NA	NA	NA	NA	NA	NA	NA	NA	NA	NA	NA	NA	NA	NA	NA	NA	NA	NA	NA	NA	NA	NA	NA	NA	NA	NA	NA	NA	NA	NA	NA	NA	NA	NA	NA	NA	NA	0.0924781	0.449756	0.499659	-0.255753	0.375145	0.49834	-0.230533	0.388998	0.499861	NA	NA	NA	NA	NA	NA	NA	NA	NA	NA	NA	NA	NA	NA	NA	NA	NA	NA	NA	NA	NA	NA	NA	NA	NA	NA	NA	NA	NA	NA	NA	NA	NA	NA	NA	NA	NA	NA	NA	NA	NA	NA	NA	NA	NA	NA	NA	NA	NA	NA	NA	NA	NA	NA	NA	NA	NA	NA	NA	NA	NA	NA	NA	NA	NA	NA	NA	NA	NA	NA	NA	NA
HNRNPA0	84	>giNA5803036NArefNANP_006796.1NA heterogeneous nuclear ribonucleoprotein A0 [Homo sapiens]	_AVpSREDSARPGAHAK_		NA	NA	NA	NA	NA	NA	NA	NA	NA	NA	NA	NA	NA	NA	NA	NA	NA	NA	2.0301	0.37053	0.95702	NA	NA	NA	NA	NA	NA	NA	NA	NA	NA	NA	NA	NA	NA	NA	NA	NA	NA	NA	NA	NA	NA	NA	NA	88.164	NA	NA	NA	NA	NA	NA	NA	NA	NA	NA	NA	NA	NA	NA	NA	NA	NA	NA	NA	NA	NA	NA	NA	NA	NA	NA	NA	NA	NA	NA	NA	NA	NA	NA	NA	NA	NA	NA	NA	NA	NA	NA	NA	NA	NA	NA	NA	NA	NA	NA	NA	NA	NA	NA	NA	NA	NA	NA	NA	NA	1.02155	0.00765931	0.15972	-1.43234	0.0558478	0.37127	-0.063379	0.45536	0.499032	NA	NA	NA	NA	NA	NA	NA	NA	NA	NA	NA	NA	NA	NA	NA	NA	NA	NA	NA	NA	NA	NA	NA	NA	NA	NA	NA	NA	NA	NA	NA	NA	NA	NA	NA	NA	NA	NA	NA	NA	NA	NA	NA	NA	NA	NA	NA	NA	NA	NA	NA	NA	NA	NA
HNRNPA1	361	>giNA14043070NArefNANP_112420.1NA heterogeneous nuclear ribonucleoprotein A1 isoform b [Homo sapiens]	_NQGGYGGSpSSSSSYGSGR_		NA	NA	NA	0.59119	0.69543	1.2651	NA	NA	NA	NA	NA	NA	NA	NA	NA	0.78776	1.5598	1.6723	NA	NA	NA	1.0966	0.55374	0.59624	NA	NA	NA	NQ	NQ	NQ	NA	NA	NA	NA	NA	NA	NA	NA	NA	NA	101.4	NA	NA	NA	205.5	NA	7861	NA	NQ	NA	NA	NA	NA	NA	NA	NA	NA	NA	NA	NA	NA	-0.758306	0.0347686	0.277241	-0.524023	0.226835	0.49926	0.339251	0.144163	0.487038	NA	NA	NA	NA	NA	NA	NA	NA	NA	NA	NA	NA	NA	NA	NA	NA	NA	NA	NA	NA	NA	NA	NA	NA	NA	NA	NA	-0.344172	0.134251	0.489596	0.641361	0.0569682	0.331752	0.741834	0.0162462	0.162494	NA	NA	NA	NA	NA	NA	NA	NA	NA	0.133037	0.252332	0.464634	-0.852719	0.253871	0.499792	-0.746035	0.360839	0.499367	NA	NA	NA	NA	NA	NA	NA	NA	NA	NA	NA	NA	NA	NA	NA	NA	NA	NA	NA	NA	NA	NA	NA	NA	NA	NA	NA	NA	NA	NA	NA	NA	NA	NA	NA	NA	NA	NA	NA	NA	NA	NA	NA	NA	NA
HNRNPA1	363	>giNA14043070NArefNANP_112420.1NA heterogeneous nuclear ribonucleoprotein A1 isoform b [Homo sapiens]	_NQGGYGGSSSpSSSYGSGR_		NA	NA	NA	0.6994	0.74005	1.1814	NA	NA	NA	NA	NA	NA	NA	NA	NA	1.1267	1.6088	1.4429	NA	NA	NA	NA	NA	NA	NA	NA	NA	0.49112	0.99034	1.5718	1.0308	1.0179	0.9134	NA	NA	NA	NA	NA	NA	NA	159.56	NA	NA	NA	188.55	NA	NA	NA	101.65	146.36	NA	NA	NA	NA	NA	NA	NA	NA	NA	NA	NA	-0.51581	0.109327	0.453217	-0.434305	0.274778	0.49926	0.240498	0.215661	0.499889	NA	NA	NA	NA	NA	NA	NA	NA	NA	NA	NA	NA	NA	NA	NA	NA	NA	NA	NA	NA	NA	NA	NA	NA	NA	NA	NA	0.172103	0.394127	0.4978	0.685985	0.0445963	0.29513	0.528971	0.0598963	0.359646	NA	NA	NA	NA	NA	NA	NA	NA	NA	NA	NA	NA	NA	NA	NA	NA	NA	NA	NA	NA	NA	NA	NA	NA	NA	NA	NA	-1.02585	0.186545	0.499955	-0.0140042	0.488599	0.499316	0.652418	0.100175	0.42181	0.0437644	0.464088	0.498265	0.0255958	0.486407	0.496682	-0.130681	0.43077	0.48569	NA	NA	NA	NA	NA	NA	NA	NA	NA	NA	NA	NA	NA	NA	NA	NA	NA	NA
HNRNPA1	6	>giNA14043070NArefNANP_112420.1NA heterogeneous nuclear ribonucleoprotein A1 isoform b [Homo sapiens]	_SEpSPKEPEQLR_		1.1461	1.2512	1.0426	0.79376	1.1556	1.1872	0.77878	1.1929	1.2913	0.81878	1.369	0.89937	0.86767	1.4444	1.3883	0.82504	0.84113	1.3355	0.71665	0.78481	1.4998	0.60131	0.54074	0.40029	NA	NA	NA	0.57078	0.59017	1.4017	1.5844	0.45686	0.71726	1.4158	1.6199	1.3881	0.33714	0.37828	1.6876	158.68	185.61	188.26	187.88	187.88	150.45	162.55	10253	NA	160.49	92.741	188.32	183.03	NA	NA	NA	NA	NA	NA	NA	NA	NA	NA	NA	NA	NA	NA	NA	NA	NA	NA	NA	NA	NA	NA	NA	NA	NA	NA	NA	NA	NA	NA	NA	NA	NA	NA	NA	NA	NA	NA	NA	NA	NA	NA	NA	NA	NA	NA	NA	NA	NA	NA	NA	NA	NA	NA	NA	NA	NA	NA	NA	NA	NA	NA	NA	NA	NA	NA	NA	NA	NA	NA	NA	NA	NA	NA	NA	NA	NA	NA	NA	NA	NA	NA	NA	NA	NA	NA	NA	NA	NA	NA	NA	NA	NA	NA	NA	NA	NA	NA	NA	NA	NA	NA	NA	NA	NA	NA	NA	NA	NA	NA	NA	NA	NA	NA	NA	NA	NA
HNRNPA1	4	>giNA14043070NArefNANP_112420.1NA heterogeneous nuclear ribonucleoprotein A1 isoform b [Homo sapiens]	_pSESPKEPEQLR_		NA	NA	NA	1.0201	0.70788	1.1099	NA	NA	NA	NA	NA	NA	NA	NA	NA	NA	NA	NA	0.7078	1.0873	1.4457	0.89843	0.5988	0.68443	NA	NA	NA	0.40069	3.0648	1.6065	1.1266	1.1532	1.2734	NA	NA	NA	1.511	1.3148	1.0688	NA	27.416	NA	NA	NA	NA	51.64	10171	NA	118.08	55.651	NA	29.888	NA	NA	NA	NA	NA	NA	NA	NA	NA	NA	NA	NA	NA	NA	NA	NA	NA	NA	NA	NA	NA	NA	NA	NA	NA	NA	NA	NA	NA	NA	NA	NA	NA	NA	NA	NA	NA	NA	NA	NA	NA	NA	NA	NA	NA	NA	NA	NA	NA	NA	NA	NA	NA	NA	NA	NA	NA	NA	NA	NA	NA	NA	NA	NA	NA	NA	NA	NA	NA	NA	NA	NA	NA	NA	NA	NA	NA	NA	NA	NA	NA	NA	NA	NA	NA	NA	NA	NA	NA	NA	NA	NA	NA	NA	NA	NA	NA	NA	NA	NA	NA	NA	NA	NA	NA	NA	NA	NA	NA	NA	NA	NA	NA	NA	NA	NA	NA
HNRNPA1	337	>giNA14043070NArefNANP_112420.1NA heterogeneous nuclear ribonucleoprotein A1 isoform b [Homo sapiens]	_GGNFGGRpSSGPYGGGGQYFAKPR_		NA	NA	NA	1.0718	0.26655	0.20771	NA	NA	NA	NA	NA	NA	NA	NA	NA	NA	NA	NA	NA	NA	NA	NA	NA	NA	NA	NA	NA	NA	NA	NA	NA	NA	NA	NA	NA	NA	NA	NA	NA	NA	82.209	NA	NA	NA	NA	NA	NA	NA	NA	NA	NA	NA	NA	NA	NA	NA	NA	NA	NA	NA	NA	0.100036	0.360167	0.489124	-1.90752	0.00104889	0.0207545	-2.26736	5.29719e-06	0.000216274	NA	NA	NA	NA	NA	NA	NA	NA	NA	NA	NA	NA	NA	NA	NA	NA	NA	NA	NA	NA	NA	NA	NA	NA	NA	NA	NA	NA	NA	NA	NA	NA	NA	NA	NA	NA	NA	NA	NA	NA	NA	NA	NA	NA	NA	NA	NA	NA	NA	NA	NA	NA	NA	NA	NA	NA	NA	NA	NA	NA	NA	NA	NA	NA	NA	NA	NA	NA	NA	NA	NA	NA	NA	NA	NA	NA	NA	NA	NA	NA	NA	NA	NA	NA	NA	NA	NA	NA	NA	NA	NA	NA	NA	NA	NA	NA	NA	NA	NA
HNRNPA1	338	>giNA14043070NArefNANP_112420.1NA heterogeneous nuclear ribonucleoprotein A1 isoform b [Homo sapiens]	_SpSGPYGGGGQYFAKPR_		2.4613	0.50399	0.22057	1.0808	0.36923	0.35372	1.2508	0.59788	0.45085	1.2176	0.21518	0.16747	1.0698	0.25918	0.23164	NA	NA	NA	NA	NA	NA	1.2856	0.869	0.70521	NA	NA	NA	NA	NA	NA	NA	NA	NA	0.96457	0.7587	0.81521	1.7545	2.3755	1.3524	46.727	44.065	37.236	56.094	49.045	NA	NA	13054	NA	NA	NA	67.576	77.871	1.29942	0.0607378	0.347073	-0.988533	0.122087	0.456249	-2.18069	0.00944707	0.104376	0.1121	0.345002	0.489124	-1.43741	0.0111445	0.122132	-1.49932	0.00196121	0.0313443	0.322851	0.306589	0.499688	-0.742072	0.081991	0.384362	-1.14928	0.0115088	0.108584	0.28404	0.40179	0.49977	-2.21638	0.0184547	0.1718	-2.57803	0.0121514	0.179521	0.0973411	0.445227	0.499659	-1.94797	0.00186012	0.0326292	-2.11004	0.000553079	0.0137397	NA	NA	NA	NA	NA	NA	NA	NA	NA	NA	NA	NA	NA	NA	NA	NA	NA	NA	0.362442	0.0884198	0.464634	-0.202572	0.0981691	0.450556	-0.503875	0.324959	0.499367	NA	NA	NA	NA	NA	NA	NA	NA	NA	NA	NA	NA	NA	NA	NA	NA	NA	NA	NA	NA	NA	NA	NA	NA	NA	NA	NA	-0.0520422	0.385697	0.499564	-0.398399	0.186877	0.499942	-0.294756	0.172474	0.499888	0.81106	0.0980944	0.463222	1.24823	0.0725305	0.383685	0.435522	0.246841	0.499899
HNRNPA1	6	>giNA14043070NArefNANP_112420.1NA heterogeneous nuclear ribonucleoprotein A1 isoform b [Homo sapiens]	_SEpSPKEPEQLRK_		0.90971	0.7602	1.0525	1.158	1.3535	1.423	0.87276	1.2195	1.2764	1.2359	1.3904	1.1795	1.1288	1.3157	1.3046	0.83042	0.88512	1.1391	0.59479	1.4001	1.467	0.56782	0.43087	0.53317	NA	NA	NA	0.61231	1.5203	1.4967	0.63639	0.76404	1.3625	1.5125	1.7009	1.2206	1.2139	0.90643	1.2146	96.123	112.19	135.89	116.31	110.88	102.39	108.85	9043	NA	112.49	87.151	112.49	108.25	NA	NA	NA	NA	NA	NA	NA	NA	NA	NA	NA	NA	NA	NA	NA	NA	NA	NA	NA	NA	NA	NA	NA	NA	NA	NA	NA	NA	NA	NA	NA	NA	NA	NA	NA	NA	NA	NA	NA	NA	NA	NA	NA	NA	NA	NA	NA	NA	NA	NA	NA	NA	NA	NA	NA	NA	NA	NA	NA	NA	NA	NA	NA	NA	NA	NA	NA	NA	NA	NA	NA	NA	NA	NA	NA	NA	NA	NA	NA	NA	NA	NA	NA	NA	NA	NA	NA	NA	NA	NA	NA	NA	NA	NA	NA	NA	NA	NA	NA	NA	NA	NA	NA	NA	NA	NA	NA	NA	NA	NA	NA	NA	NA	NA	NA	NA	NA
HNRNPA1	368	>giNA14043070NArefNANP_112420.1NA heterogeneous nuclear ribonucleoprotein A1 isoform b [Homo sapiens]	_NQGGYGGSSSSSSYGpSGR_		1.635	0.80302	0.59462	1.7718	1.4481	0.7951	0.54132	0.91507	1.76	NA	NA	NA	1.3521	1.375	1.1298	1.8202	0.72123	0.66627	0.79308	0.481	0.64784	1.3837	0.55585	0.53337	NA	NA	NA	NQ	NQ	NQ	2.0983	2.0486	0.98438	NA	NA	NA	NA	NA	NA	247.6	122.87	249.59	NA	279.63	249.88	212.23	7608	NA	NQ	179.84	NA	NA	0.709291	0.228856	0.49986	-0.316492	0.349942	0.497639	-0.74996	0.237225	0.499989	0.825216	0.00245528	0.0516092	0.534161	0.0643521	0.367701	-0.330792	0.283926	0.499889	-0.885446	0.00420134	0.0610541	-0.128046	0.372141	0.499638	0.815575	0.00621443	0.0686463	NA	NA	NA	NA	NA	NA	NA	NA	NA	0.435202	0.175308	0.499659	0.459432	0.139035	0.481444	0.176067	0.257959	0.499861	0.864097	0.0117946	0.14615	-0.471469	0.175356	0.490951	-0.585821	0.159987	0.485286	-0.334462	0.239255	0.486458	-1.05589	0.129524	0.479953	-0.626291	0.256379	0.490296	0.468531	0.0477987	0.430732	-0.847232	0.258401	0.499792	-0.906791	0.206237	0.499367	NA	NA	NA	NA	NA	NA	NA	NA	NA	NA	NA	NA	NA	NA	NA	NA	NA	NA	1.06922	0.0241306	0.305041	1.03464	0.00818121	0.117373	-0.0227127	0.48976	0.498217	NA	NA	NA	NA	NA	NA	NA	NA	NA	NA	NA	NA	NA	NA	NA	NA	NA	NA
HNRNPA1	361 362 363 364 368	>giNA14043070NArefNANP_112420.1NA heterogeneous nuclear ribonucleoprotein A1 isoform b [Homo sapiens]	_NQGGYGGSpSpSpSpSSYGpSGR_		NA	NA	NA	NA	NA	NA	NA	NA	NA	NA	NA	NA	NA	NA	NA	NA	NA	NA	NQ	NQ	NQ	NA	NA	NA	NA	NA	NA	NA	NA	NA	NA	NA	NA	NA	NA	NA	NA	NA	NA	NA	NA	NA	NA	NA	NA	NQ	NA	NA	NA	NA	NA	NA	NA	NA	NA	NA	NA	NA	NA	NA	NA	NA	NA	NA	NA	NA	NA	NA	NA	NA	NA	NA	NA	NA	NA	NA	NA	NA	NA	NA	NA	NA	NA	NA	NA	NA	NA	NA	NA	NA	NA	NA	NA	NA	NA	NA	NA	NA	NA	NA	NA	NA	NA	NA	NA	NA	NA	NA	NA	NA	NA	NA	NA	NA	NA	NA	NA	NA	NA	NA	NA	NA	NA	NA	NA	NA	NA	NA	NA	NA	NA	NA	NA	NA	NA	NA	NA	NA	NA	NA	NA	NA	NA	NA	NA	NA	NA	NA	NA	NA	NA	NA	NA	NA	NA	NA	NA	NA	NA	NA	NA	NA	NA	NA	NA	NA	NA	NA	NA
HNRNPA1	261 264	>giNA14043070NArefNANP_112420.1NA heterogeneous nuclear ribonucleoprotein A1 isoform b [Homo sapiens]	_GGGGYGGSGDGYNGFGNDGGYGGGGPGYpSGGpSR_		NA	NA	NA	NA	NA	NA	NA	NA	NA	NA	NA	NA	NA	NA	NA	NA	NA	NA	NA	NA	NA	NA	NA	NA	NA	NA	NA	NQ	NQ	NQ	NA	NA	NA	NA	NA	NA	NA	NA	NA	NA	NA	NA	NA	NA	NA	NA	NA	NA	NQ	NA	NA	NA	NA	NA	NA	NA	NA	NA	NA	NA	NA	NA	NA	NA	NA	NA	NA	NA	NA	NA	NA	NA	NA	NA	NA	NA	NA	NA	NA	NA	NA	NA	NA	NA	NA	NA	NA	NA	NA	NA	NA	NA	NA	NA	NA	NA	NA	NA	NA	NA	NA	NA	NA	NA	NA	NA	NA	NA	NA	NA	NA	NA	NA	NA	NA	NA	NA	NA	NA	NA	NA	NA	NA	NA	NA	NA	NA	NA	NA	NA	NA	NA	NA	NA	NA	NA	NA	NA	NA	NA	NA	NA	NA	NA	NA	NA	NA	NA	NA	NA	NA	NA	NA	NA	NA	NA	NA	NA	NA	NA	NA	NA	NA	NA	NA	NA	NA	NA	NA
HNRNPA1	285	>giNA4504445NArefNANP_002127.1NA heterogeneous nuclear ribonucleoprotein A1 isoform a [Homo sapiens]	_pSSGPYGGGGQYFAKPR_		NA	NA	NA	NA	NA	NA	NA	NA	NA	NA	NA	NA	NA	NA	NA	NA	NA	NA	NA	NA	NA	NA	NA	NA	NA	NA	NA	NA	NA	NA	1.3248	0.9491	1.118	NA	NA	NA	NA	NA	NA	NA	NA	NA	NA	NA	NA	NA	NA	NA	NA	52.965	NA	NA	NA	NA	NA	NA	NA	NA	NA	NA	NA	NA	NA	NA	NA	NA	NA	NA	NA	NA	NA	NA	NA	NA	NA	NA	NA	NA	NA	NA	NA	NA	NA	NA	NA	NA	NA	NA	NA	NA	NA	NA	NA	NA	NA	NA	NA	NA	NA	NA	NA	NA	NA	NA	NA	NA	NA	NA	NA	NA	NA	NA	NA	NA	NA	NA	NA	NA	NA	NA	NA	NA	NA	NA	NA	NA	NA	NA	NA	NA	NA	NA	NA	NA	NA	NA	NA	NA	NA	NA	NA	NA	0.405775	0.262987	0.489324	-0.075368	0.431183	0.48374	0.16092	0.353115	0.48502	NA	NA	NA	NA	NA	NA	NA	NA	NA	NA	NA	NA	NA	NA	NA	NA	NA	NA
HNRNPA1	313	>giNA4504445NArefNANP_002127.1NA heterogeneous nuclear ribonucleoprotein A1 isoform a [Homo sapiens]	_NQGGYGGSSSSSpSYGSGR_		NA	NA	NA	NA	NA	NA	NA	NA	NA	NA	NA	NA	NA	NA	NA	NA	NA	NA	NA	NA	NA	NA	NA	NA	NA	NA	NA	NA	NA	NA	1.1072	0.79931	1.2635	NA	NA	NA	NA	NA	NA	NA	NA	NA	NA	NA	NA	NA	NA	NA	NA	177.3	NA	NA	NA	NA	NA	NA	NA	NA	NA	NA	NA	NA	NA	NA	NA	NA	NA	NA	NA	NA	NA	NA	NA	NA	NA	NA	NA	NA	NA	NA	NA	NA	NA	NA	NA	NA	NA	NA	NA	NA	NA	NA	NA	NA	NA	NA	NA	NA	NA	NA	NA	NA	NA	NA	NA	NA	NA	NA	NA	NA	NA	NA	NA	NA	NA	NA	NA	NA	NA	NA	NA	NA	NA	NA	NA	NA	NA	NA	NA	NA	NA	NA	NA	NA	NA	NA	NA	NA	NA	NA	NA	NA	0.146916	0.455815	0.496655	-0.323173	0.251303	0.48154	0.337426	0.237446	0.48502	NA	NA	NA	NA	NA	NA	NA	NA	NA	NA	NA	NA	NA	NA	NA	NA	NA	NA
HNRNPA1	365	>giNA14043070NArefNANP_112420.1NA heterogeneous nuclear ribonucleoprotein A1 isoform b [Homo sapiens]	_NQGGYGGSSSSSpSYGSGR_		0.85933	0.94143	1.2373	NA	NA	NA	1.3565	1.6876	1.3279	0.91309	1.0205	1.2052	0.89	1.0086	1.0077	1.2507	1.3064	0.83799	1.2249	0.89892	0.79286	NA	NA	NA	NA	NA	NA	NA	NA	NA	NQ	NQ	NQ	NA	NA	NA	NA	NA	NA	198.75	NA	163.62	209.05	149.01	218.65	95.34	NA	NA	NA	NQ	NA	NA	-0.218716	0.259465	0.49986	-0.0870743	0.452441	0.497639	0.307195	0.165667	0.499989	NA	NA	NA	NA	NA	NA	NA	NA	NA	0.439889	0.235303	0.499688	0.754973	0.112952	0.439584	0.409147	0.112261	0.444637	-0.131171	0.35019	0.49977	0.0292762	0.461852	0.499631	0.269273	0.208509	0.499895	-0.168123	0.286486	0.499659	0.0123541	0.449252	0.498674	0.0110662	0.428133	0.499861	0.322736	0.241063	0.4978	0.385597	0.184299	0.490951	-0.254995	0.347365	0.485286	0.292664	0.251664	0.486458	-0.153735	0.491418	0.499758	-0.334862	0.391596	0.496416	NA	NA	NA	NA	NA	NA	NA	NA	NA	NA	NA	NA	NA	NA	NA	NA	NA	NA	NA	NA	NA	NA	NA	NA	NA	NA	NA	NA	NA	NA	NA	NA	NA	NA	NA	NA	NA	NA	NA	NA	NA	NA	NA	NA	NA	NA	NA	NA	NA	NA	NA	NA	NA	NA
HNRNPA1	362	>giNA14043070NArefNANP_112420.1NA heterogeneous nuclear ribonucleoprotein A1 isoform b [Homo sapiens]	_NQGGYGGSSpSSSSYGSGR_		NA	NA	NA	NA	NA	NA	NA	NA	NA	NA	NA	NA	NA	NA	NA	NA	NA	NA	NA	NA	NA	NA	NA	NA	NA	NA	NA	NQ	NQ	NQ	NA	NA	NA	NA	NA	NA	NA	NA	NA	NA	NA	NA	NA	NA	NA	NA	NA	NA	NQ	NA	NA	NA	NA	NA	NA	NA	NA	NA	NA	NA	NA	NA	NA	NA	NA	NA	NA	NA	NA	NA	NA	NA	NA	NA	NA	NA	NA	NA	NA	NA	NA	NA	NA	NA	NA	NA	NA	NA	NA	NA	NA	NA	NA	NA	NA	NA	NA	NA	NA	NA	NA	NA	NA	NA	NA	NA	NA	NA	NA	NA	NA	NA	NA	NA	NA	NA	NA	NA	NA	NA	NA	NA	NA	NA	NA	NA	NA	NA	NA	NA	NA	NA	NA	NA	NA	NA	NA	NA	NA	NA	NA	NA	NA	NA	NA	NA	NA	NA	NA	NA	NA	NA	NA	NA	NA	NA	NA	NA	NA	NA	NA	NA	NA	NA	NA	NA	NA	NA	NA
HNRNPA1	312	>giNA4504445NArefNANP_002127.1NA heterogeneous nuclear ribonucleoprotein A1 isoform a [Homo sapiens]	_NQGGYGGSSSSpSSYGSGR_		NA	NA	NA	NA	NA	NA	NA	NA	NA	NA	NA	NA	NA	NA	NA	NA	NA	NA	NA	NA	NA	NA	NA	NA	NA	NA	NA	NA	NA	NA	0.90287	1.1714	1.2872	NA	NA	NA	NA	NA	NA	NA	NA	NA	NA	NA	NA	NA	NA	NA	NA	185.53	NA	NA	NA	NA	NA	NA	NA	NA	NA	NA	NA	NA	NA	NA	NA	NA	NA	NA	NA	NA	NA	NA	NA	NA	NA	NA	NA	NA	NA	NA	NA	NA	NA	NA	NA	NA	NA	NA	NA	NA	NA	NA	NA	NA	NA	NA	NA	NA	NA	NA	NA	NA	NA	NA	NA	NA	NA	NA	NA	NA	NA	NA	NA	NA	NA	NA	NA	NA	NA	NA	NA	NA	NA	NA	NA	NA	NA	NA	NA	NA	NA	NA	NA	NA	NA	NA	NA	NA	NA	NA	NA	NA	-0.14741	0.327307	0.489324	0.228234	0.305252	0.48154	0.364236	0.221891	0.48502	NA	NA	NA	NA	NA	NA	NA	NA	NA	NA	NA	NA	NA	NA	NA	NA	NA	NA
HNRNPA1	361 362 363 364 365	>giNA14043070NArefNANP_112420.1NA heterogeneous nuclear ribonucleoprotein A1 isoform b [Homo sapiens]	_NQGGYGGSpSpSpSpSpSYGSGR_		NA	NA	NA	NA	NA	NA	NA	NA	NA	NA	NA	NA	NA	NA	NA	NA	NA	NA	NA	NA	NA	NA	NA	NA	NA	NA	NA	NQ	NQ	NQ	NA	NA	NA	NA	NA	NA	NA	NA	NA	NA	NA	NA	NA	NA	NA	NA	NA	NA	NQ	NA	NA	NA	NA	NA	NA	NA	NA	NA	NA	NA	NA	NA	NA	NA	NA	NA	NA	NA	NA	NA	NA	NA	NA	NA	NA	NA	NA	NA	NA	NA	NA	NA	NA	NA	NA	NA	NA	NA	NA	NA	NA	NA	NA	NA	NA	NA	NA	NA	NA	NA	NA	NA	NA	NA	NA	NA	NA	NA	NA	NA	NA	NA	NA	NA	NA	NA	NA	NA	NA	NA	NA	NA	NA	NA	NA	NA	NA	NA	NA	NA	NA	NA	NA	NA	NA	NA	NA	NA	NA	NA	NA	NA	NA	NA	NA	NA	NA	NA	NA	NA	NA	NA	NA	NA	NA	NA	NA	NA	NA	NA	NA	NA	NA	NA	NA	NA	NA	NA	NA
HNRNPA1	360 361 362 363 364 368	>giNA14043070NArefNANP_112420.1NA heterogeneous nuclear ribonucleoprotein A1 isoform b [Homo sapiens]	_NQGGYGGpSpSpSpSpSSYGpSGR_		NA	NA	NA	NA	NA	NA	NA	NA	NA	NA	NA	NA	NA	NA	NA	NA	NA	NA	NA	NA	NA	NA	NA	NA	NA	NA	NA	NQ	NQ	NQ	NA	NA	NA	NA	NA	NA	NA	NA	NA	NA	NA	NA	NA	NA	NA	NA	NA	NA	NQ	NA	NA	NA	NA	NA	NA	NA	NA	NA	NA	NA	NA	NA	NA	NA	NA	NA	NA	NA	NA	NA	NA	NA	NA	NA	NA	NA	NA	NA	NA	NA	NA	NA	NA	NA	NA	NA	NA	NA	NA	NA	NA	NA	NA	NA	NA	NA	NA	NA	NA	NA	NA	NA	NA	NA	NA	NA	NA	NA	NA	NA	NA	NA	NA	NA	NA	NA	NA	NA	NA	NA	NA	NA	NA	NA	NA	NA	NA	NA	NA	NA	NA	NA	NA	NA	NA	NA	NA	NA	NA	NA	NA	NA	NA	NA	NA	NA	NA	NA	NA	NA	NA	NA	NA	NA	NA	NA	NA	NA	NA	NA	NA	NA	NA	NA	NA	NA	NA	NA	NA
HNRNPA1	4	>giNA4504445NArefNANP_002127.1NA heterogeneous nuclear ribonucleoprotein A1 isoform a [Homo sapiens]	_pSESPKEPEQLR_		NA	NA	NA	NA	NA	NA	NA	NA	NA	NA	NA	NA	NA	NA	NA	NA	NA	NA	NA	NA	NA	NA	NA	NA	NA	NA	NA	NA	NA	NA	1.1539	1.178	1.1285	NA	NA	NA	NA	NA	NA	NA	NA	NA	NA	NA	NA	NA	NA	NA	NA	52.284	NA	NA	NA	NA	NA	NA	NA	NA	NA	NA	NA	0.0287106	0.453602	0.491389	-0.498423	0.240014	0.49926	0.15043	0.295897	0.499889	NA	NA	NA	NA	NA	NA	NA	NA	NA	NA	NA	NA	NA	NA	NA	NA	NA	NA	NA	NA	NA	NA	NA	NA	NA	NA	NA	NA	NA	NA	NA	NA	NA	NA	NA	NA	-0.498586	0.148764	0.486458	0.12075	0.325714	0.488029	0.531768	0.110818	0.4758	-0.154522	0.428428	0.487547	-0.739854	0.354635	0.499792	-0.547025	0.386406	0.499367	NA	NA	NA	NA	NA	NA	NA	NA	NA	-1.31944	0.117475	0.464672	1.61579	0.00469625	0.0851265	0.683921	0.0896612	0.396905	0.171975	0.435799	0.494954	0.206518	0.408485	0.491081	0.205643	0.324063	0.48154	0.23634	0.298623	0.48154	0.348686	0.230841	0.48502	0.174406	0.343577	0.48502	NA	NA	NA	NA	NA	NA	NA	NA	NA	0.595504	0.16254	0.499936	0.394843	0.327896	0.497448	0.0959919	0.474151	0.499899
HNRNPA1	6	>giNA4504445NArefNANP_002127.1NA heterogeneous nuclear ribonucleoprotein A1 isoform a [Homo sapiens]	_SEpSPKEPEQLR_		NA	NA	NA	NA	NA	NA	NA	NA	NA	NA	NA	NA	NA	NA	NA	NA	NA	NA	NA	NA	NA	NA	NA	NA	NA	NA	NA	NA	NA	NA	1.1953	0.77728	1.3238	NA	NA	NA	NA	NA	NA	NA	NA	NA	NA	NA	NA	NA	NA	NA	NA	160.1	NA	NA	0.196733	0.483019	0.49986	0.323312	0.3038	0.497639	0.0601858	0.33954	0.499989	-0.333225	0.214824	0.489124	0.208642	0.238233	0.49926	0.247563	0.209949	0.499889	-0.360712	0.123982	0.464039	0.254473	0.367313	0.499638	0.368824	0.138499	0.47729	-0.288452	0.250967	0.49977	0.453122	0.231695	0.499631	-0.153013	0.494421	0.499895	-0.204782	0.253501	0.499659	0.53047	0.108091	0.44578	0.473319	0.0676274	0.376861	-0.277464	0.175651	0.4978	-0.249599	0.296391	0.490951	0.41738	0.105615	0.453131	-0.480659	0.157359	0.486458	-0.349585	0.396714	0.493387	0.58477	0.0932432	0.454772	-0.733819	0.0341184	0.372337	-0.886993	0.226545	0.499792	-1.32088	0.0220551	0.210248	NA	NA	NA	NA	NA	NA	NA	NA	NA	-0.808993	0.251008	0.499955	-0.760798	0.208019	0.499316	0.487178	0.170081	0.498915	0.663937	0.123853	0.489324	0.257373	0.369104	0.489324	-1.13018	0.0110389	0.145427	-0.363494	0.226246	0.48154	-0.479432	0.206745	0.48502	0.404685	0.19956	0.48502	0.501617	0.216287	0.499564	0.695905	0.264011	0.499942	0.473112	0.198005	0.499888	-1.56858	0.0294023	0.275464	-1.40247	0.0598518	0.357306	0.754973	0.102498	0.403403
HNRNPA1	363 364 365 368	>giNA14043070NArefNANP_112420.1NA heterogeneous nuclear ribonucleoprotein A1 isoform b [Homo sapiens]	_NQGGYGGSSSpSpSpSYGpSGR_		NA	NA	NA	NA	NA	NA	NA	NA	NA	NA	NA	NA	NA	NA	NA	NA	NA	NA	NQ	NQ	NQ	NA	NA	NA	NA	NA	NA	NA	NA	NA	NA	NA	NA	NA	NA	NA	NA	NA	NA	NA	NA	NA	NA	NA	NA	NQ	NA	NA	NA	NA	NA	NA	NA	NA	NA	NA	NA	NA	NA	NA	NA	NA	NA	NA	NA	NA	NA	NA	NA	NA	NA	NA	NA	NA	NA	NA	NA	NA	NA	NA	NA	NA	NA	NA	NA	NA	NA	NA	NA	NA	NA	NA	NA	NA	NA	NA	NA	NA	NA	NA	NA	NA	NA	NA	NA	NA	NA	NA	NA	NA	NA	NA	NA	NA	NA	NA	NA	NA	NA	NA	NA	NA	NA	NA	NA	NA	NA	NA	NA	NA	NA	NA	NA	NA	NA	NA	NA	NA	NA	NA	NA	NA	NA	NA	NA	NA	NA	NA	NA	NA	NA	NA	NA	NA	NA	NA	NA	NA	NA	NA	NA	NA	NA	NA	NA	NA	NA	NA	NA
HNRNPA1	95	>giNA14043070NArefNANP_112420.1NA heterogeneous nuclear ribonucleoprotein A1 isoform b [Homo sapiens]	_EDpSQRPGAHLTVK_		NA	NA	NA	NA	NA	NA	NA	NA	NA	1.0238	0.54992	0.46927	1.5938	1.3881	0.74565	NA	NA	NA	0.80823	0.51539	0.57297	1.3305	0.76943	0.61028	NA	NA	NA	0.49892	0.74247	1.5609	2.3936	1.3581	0.66581	1.0228	1.8371	1.7081	NA	NA	NA	NA	NA	NA	75.94	115.14	NA	35.332	8804	NA	46.179	48.907	40.248	NA	NA	NA	NA	NA	NA	NA	NA	NA	NA	NA	NA	NA	NA	NA	NA	NA	NA	NA	NA	NA	NA	NA	NA	NA	NA	NA	NA	NA	NA	NA	NA	NA	NA	NA	NA	NA	NA	NA	NA	NA	NA	NA	NA	NA	NA	NA	NA	NA	NA	NA	NA	NA	NA	NA	NA	NA	NA	NA	NA	NA	NA	NA	NA	NA	NA	NA	NA	NA	NA	NA	NA	NA	NA	NA	NA	NA	NA	NA	NA	NA	NA	NA	NA	NA	NA	NA	NA	NA	NA	NA	NA	NA	NA	NA	NA	NA	NA	NA	NA	NA	NA	NA	NA	NA	NA	NA	NA	NA	NA	NA	NA	NA	NA	NA	NA	NA	NA
HNRNPA1	337	>giNA14043070NArefNANP_112420.1NA heterogeneous nuclear ribonucleoprotein A1 isoform b [Homo sapiens]	_pSSGPYGGGGQYFAKPR_		NA	NA	NA	NA	NA	NA	NA	NA	NA	NA	NA	NA	NA	NA	NA	NA	NA	NA	NA	NA	NA	1.24	0.71418	0.60324	NA	NA	NA	NA	NA	NA	NA	NA	NA	NA	NA	NA	1.6479	2.2152	1.3788	NA	NA	NA	NA	NA	NA	NA	13092	NA	NA	NA	NA	47.967	NA	NA	NA	NA	NA	NA	NA	NA	NA	NA	NA	NA	NA	NA	NA	NA	NA	NA	NA	NA	NA	NA	NA	NA	NA	NA	NA	NA	NA	NA	NA	NA	NA	NA	NA	NA	NA	NA	NA	NA	NA	NA	NA	NA	NA	NA	NA	NA	NA	NA	NA	NA	NA	NA	NA	NA	NA	NA	NA	NA	NA	NA	NA	0.31034	0.115977	0.464634	-0.48564	0.359837	0.499792	-0.729196	0.379162	0.499367	NA	NA	NA	NA	NA	NA	NA	NA	NA	NA	NA	NA	NA	NA	NA	NA	NA	NA	NA	NA	NA	NA	NA	NA	NA	NA	NA	NA	NA	NA	NA	NA	NA	NA	NA	NA	0.720629	0.122395	0.483639	1.14744	0.0904914	0.429521	0.463413	0.231059	0.499899
HNRNPA1	362 363 364 365 368	>giNA14043070NArefNANP_112420.1NA heterogeneous nuclear ribonucleoprotein A1 isoform b [Homo sapiens]	_NQGGYGGSSpSpSpSpSYGpSGR_		NA	NA	NA	NA	NA	NA	NA	NA	NA	NA	NA	NA	NA	NA	NA	NA	NA	NA	NQ	NQ	NQ	NA	NA	NA	NA	NA	NA	NA	NA	NA	NA	NA	NA	NA	NA	NA	NA	NA	NA	NA	NA	NA	NA	NA	NA	NQ	NA	NA	NA	NA	NA	NA	NA	NA	NA	NA	NA	NA	NA	NA	NA	NA	NA	NA	NA	NA	NA	NA	NA	NA	NA	NA	NA	NA	NA	NA	NA	NA	NA	NA	NA	NA	NA	NA	NA	NA	NA	NA	NA	NA	NA	NA	NA	NA	NA	NA	NA	NA	NA	NA	NA	NA	NA	NA	NA	NA	NA	NA	NA	NA	NA	NA	NA	NA	NA	NA	NA	NA	NA	NA	NA	NA	NA	NA	NA	NA	NA	NA	NA	NA	NA	NA	NA	NA	NA	NA	NA	NA	NA	NA	NA	NA	NA	NA	NA	NA	NA	NA	NA	NA	NA	NA	NA	NA	NA	NA	NA	NA	NA	NA	NA	NA	NA	NA	NA	NA	NA	NA	NA
HNRNPA1	152 158	>giNA14043070NArefNANP_112420.1NA heterogeneous nuclear ribonucleoprotein A1 isoform b [Homo sapiens]	_GFAFVpTFDDHDpSVDK_		NA	NA	NA	NA	NA	NA	NA	NA	NA	NA	NA	NA	NA	NA	NA	NA	NA	NA	NQ	NQ	NQ	NA	NA	NA	NA	NA	NA	NA	NA	NA	NA	NA	NA	NA	NA	NA	NA	NA	NA	NA	NA	NA	NA	NA	NA	NQ	NA	NA	NA	NA	NA	NA	NA	NA	NA	NA	NA	NA	NA	NA	NA	NA	NA	NA	NA	NA	NA	NA	NA	NA	NA	NA	NA	NA	NA	NA	NA	NA	NA	NA	NA	NA	NA	NA	NA	NA	NA	NA	NA	NA	NA	NA	NA	NA	NA	NA	NA	NA	NA	NA	NA	NA	NA	NA	NA	NA	NA	NA	NA	NA	NA	NA	NA	NA	NA	NA	NA	NA	NA	NA	NA	NA	NA	NA	NA	NA	NA	NA	NA	NA	NA	NA	NA	NA	NA	NA	NA	NA	NA	NA	NA	NA	NA	NA	NA	NA	NA	NA	NA	NA	NA	NA	NA	NA	NA	NA	NA	NA	NA	NA	NA	NA	NA	NA	NA	NA	NA	NA	NA
HNRNPA1	360	>giNA14043070NArefNANP_112420.1NA heterogeneous nuclear ribonucleoprotein A1 isoform b [Homo sapiens]	_NQGGYGGpSSSSSSYGSGR_		NA	NA	NA	NA	NA	NA	NA	NA	NA	NA	NA	NA	1.2629	1.0724	0.91109	0.91332	1.4362	1.5542	0.95369	0.6297	0.69912	NA	NA	NA	NA	NA	NA	0.12975	0.33301	1.8038	NA	NA	NA	NA	NA	NA	NA	NA	NA	NA	NA	NA	NA	188.55	167.78	98.606	NA	NA	55.022	NA	NA	NA	NA	NA	NA	NA	NA	NA	NA	NA	NA	NA	NA	NA	NA	NA	NA	NA	NA	NA	NA	NA	NA	NA	NA	NA	NA	NA	NA	NA	NA	NA	NA	NA	NA	NA	NA	NA	0.33674	0.24149	0.499659	0.100843	0.375625	0.49834	-0.134335	0.44852	0.499861	-0.130808	0.291659	0.4978	0.522257	0.103237	0.44098	0.636172	0.0322232	0.249731	-0.0684077	0.432971	0.488106	-0.667263	0.257292	0.488029	-0.516388	0.304509	0.490296	NA	NA	NA	NA	NA	NA	NA	NA	NA	NA	NA	NA	NA	NA	NA	NA	NA	NA	-2.94619	0.0023031	0.0815374	-1.58636	0.0413889	0.290953	0.851039	0.0471371	0.284431	NA	NA	NA	NA	NA	NA	NA	NA	NA	NA	NA	NA	NA	NA	NA	NA	NA	NA	NA	NA	NA	NA	NA	NA	NA	NA	NA
HNRNPA1	4	>giNA14043070NArefNANP_112420.1NA heterogeneous nuclear ribonucleoprotein A1 isoform b [Homo sapiens]	_pSESPKEPEQLRK_		NA	NA	NA	NA	NA	NA	NA	NA	NA	NA	NA	NA	NA	NA	NA	NA	NA	NA	1.1441	1.0067	1.0013	0.7256	0.53169	0.60232	NA	NA	NA	0.85982	1.2601	1.228	0.94922	0.92415	0.93538	NA	NA	NA	NA	NA	NA	NA	NA	NA	NA	NA	NA	40.617	12138	NA	45.142	37.355	NA	NA	NA	NA	NA	NA	NA	NA	NA	NA	NA	NA	NA	NA	NA	NA	NA	NA	NA	NA	NA	NA	NA	NA	NA	NA	NA	NA	NA	NA	NA	NA	NA	NA	NA	NA	NA	NA	NA	NA	NA	NA	NA	NA	NA	NA	NA	NA	NA	NA	NA	NA	NA	NA	NA	NA	0.194213	0.332817	0.486458	0.00963382	0.398816	0.493841	0.00187429	0.407555	0.499032	-0.462754	0.1458	0.464634	-0.911343	0.208185	0.499792	-0.731398	0.376749	0.499367	NA	NA	NA	NA	NA	NA	NA	NA	NA	-0.217893	0.470762	0.499955	0.333538	0.282183	0.499316	0.296311	0.282151	0.498915	-0.0751856	0.377366	0.489324	-0.113801	0.40112	0.48154	-0.0963755	0.455757	0.490427	NA	NA	NA	NA	NA	NA	NA	NA	NA	NA	NA	NA	NA	NA	NA	NA	NA	NA
HNRNPA1	360 361 362 363 368	>giNA14043070NArefNANP_112420.1NA heterogeneous nuclear ribonucleoprotein A1 isoform b [Homo sapiens]	_NQGGYGGpSpSpSpSSSYGpSGR_		NA	NA	NA	NA	NA	NA	NA	NA	NA	NA	NA	NA	NA	NA	NA	NA	NA	NA	NA	NA	NA	NA	NA	NA	NA	NA	NA	NQ	NQ	NQ	NA	NA	NA	NA	NA	NA	NA	NA	NA	NA	NA	NA	NA	NA	NA	NA	NA	NA	NQ	NA	NA	NA	NA	NA	NA	NA	NA	NA	NA	NA	NA	NA	NA	NA	NA	NA	NA	NA	NA	NA	NA	NA	NA	NA	NA	NA	NA	NA	NA	NA	NA	NA	NA	NA	NA	NA	NA	NA	NA	NA	NA	NA	NA	NA	NA	NA	NA	NA	NA	NA	NA	NA	NA	NA	NA	NA	NA	NA	NA	NA	NA	NA	NA	NA	NA	NA	NA	NA	NA	NA	NA	NA	NA	NA	NA	NA	NA	NA	NA	NA	NA	NA	NA	NA	NA	NA	NA	NA	NA	NA	NA	NA	NA	NA	NA	NA	NA	NA	NA	NA	NA	NA	NA	NA	NA	NA	NA	NA	NA	NA	NA	NA	NA	NA	NA	NA	NA	NA	NA
HNRNPA1	316	>giNA4504445NArefNANP_002127.1NA heterogeneous nuclear ribonucleoprotein A1 isoform a [Homo sapiens]	_NQGGYGGSSSSSSYGpSGR_		NA	NA	NA	NA	NA	NA	NA	NA	NA	NA	NA	NA	NA	NA	NA	NA	NA	NA	NA	NA	NA	NA	NA	NA	NA	NA	NA	NA	NA	NA	1.9704	2.5835	1.4755	NA	NA	NA	NA	NA	NA	NA	NA	NA	NA	NA	NA	NA	NA	NA	NA	228.8	NA	NA	NA	NA	NA	NA	NA	NA	NA	NA	NA	NA	NA	NA	NA	NA	NA	NA	NA	NA	NA	NA	NA	NA	NA	NA	NA	NA	NA	NA	NA	NA	NA	NA	NA	NA	NA	NA	NA	NA	NA	NA	NA	NA	NA	NA	NA	NA	NA	NA	NA	NA	NA	NA	NA	NA	NA	NA	NA	NA	NA	NA	NA	NA	NA	NA	NA	NA	NA	NA	NA	NA	NA	NA	NA	NA	NA	NA	NA	NA	NA	NA	NA	NA	NA	NA	NA	NA	NA	NA	NA	NA	0.978489	0.0365921	0.367559	1.36933	0.000721966	0.0162902	0.561204	0.126606	0.484416	NA	NA	NA	NA	NA	NA	NA	NA	NA	NA	NA	NA	NA	NA	NA	NA	NA	NA
HNRNPA1	95	>giNA4504445NArefNANP_002127.1NA heterogeneous nuclear ribonucleoprotein A1 isoform a [Homo sapiens]	_EDpSQRPGAHLTVK_		NA	NA	NA	NA	NA	NA	NA	NA	NA	NA	NA	NA	NA	NA	NA	NA	NA	NA	NA	NA	NA	NA	NA	NA	NA	NA	NA	NA	NA	NA	2.7125	1.7384	0.6803	NA	NA	NA	NA	NA	NA	NA	NA	NA	NA	NA	NA	NA	NA	NA	NA	64.35	NA	NA	NA	NA	NA	NA	NA	NA	NA	NA	NA	NA	NA	NA	NA	NA	NA	NA	NA	NA	NA	NA	NA	NA	NA	NA	NA	NA	NA	0.0339339	0.466564	0.49977	-0.862706	0.214133	0.499631	-1.09151	0.189367	0.499895	0.672471	0.0678278	0.318414	0.473112	0.13265	0.473764	-0.423429	0.278339	0.499861	NA	NA	NA	NA	NA	NA	NA	NA	NA	-0.307162	0.25678	0.486458	-0.956264	0.157117	0.488029	-0.803468	0.188023	0.490296	0.411969	0.0670554	0.464634	-0.378138	0.237835	0.499792	-0.712457	0.397649	0.499367	NA	NA	NA	NA	NA	NA	NA	NA	NA	-1.00312	0.192778	0.499955	-0.429595	0.328654	0.499316	0.642378	0.103707	0.429315	1.25918	0.00916232	0.170568	1.43962	0.00322792	0.0846806	0.44159	0.156303	0.48154	0.79776	0.0325082	0.293222	-0.586818	0.154847	0.48502	-0.555757	0.168888	0.48502	0.0325241	0.45641	0.499564	0.87743	0.203333	0.499942	0.772392	0.0730593	0.33331	NA	NA	NA	NA	NA	NA	NA	NA	NA
HNRNPA1	364	>giNA14043070NArefNANP_112420.1NA heterogeneous nuclear ribonucleoprotein A1 isoform b [Homo sapiens]	_NQGGYGGSSSSpSSYGSGR_		0.6913	0.88645	1.4655	NA	NA	NA	1.9655	6.0996	5.0714	0.80571	1.0314	1.2862	1.2863	1.1313	0.91475	1.131	1.3795	1.4812	0.72912	0.85849	1.1874	0.97841	0.65132	0.65376	NA	NA	NA	0.44086	1.2197	2.9753	1.005	1.2308	1.2333	NA	NA	NA	NA	NA	NA	217.6	NA	176.84	171.39	172.81	183.42	148.09	7723	NA	186.15	164.53	NA	NA	-0.532616	0.120624	0.462207	-0.173889	0.412878	0.497639	0.551393	0.0639053	0.343786	NA	NA	NA	NA	NA	NA	NA	NA	NA	0.974896	0.0437577	0.292274	2.60871	4.48421e-06	0.000179191	2.34238	1.17211e-13	7.43348e-12	-0.311667	0.237688	0.49977	0.044604	0.452707	0.499631	0.363115	0.158976	0.499297	0.363227	0.222465	0.499659	0.177982	0.314857	0.49834	-0.128551	0.45215	0.499861	0.177599	0.388043	0.4978	0.464145	0.133835	0.478387	0.566766	0.0485479	0.319162	-0.455772	0.169822	0.486458	-0.220127	0.458985	0.499758	0.247806	0.244297	0.490296	-0.0314889	0.429731	0.487776	-0.618562	0.475401	0.499792	-0.613167	0.485837	0.499367	NA	NA	NA	NA	NA	NA	NA	NA	NA	-1.18161	0.147258	0.492164	0.286526	0.307739	0.499316	1.57304	0.000965016	0.0191488	0.0071955	0.437043	0.494954	0.299596	0.249288	0.48154	0.302524	0.258563	0.48502	NA	NA	NA	NA	NA	NA	NA	NA	NA	NA	NA	NA	NA	NA	NA	NA	NA	NA
HNRNPA1	6	>giNA4504445NArefNANP_002127.1NA heterogeneous nuclear ribonucleoprotein A1 isoform a [Homo sapiens]	_SEpSPKEPEQLRK_		NA	NA	NA	NA	NA	NA	NA	NA	NA	NA	NA	NA	NA	NA	NA	NA	NA	NA	NA	NA	NA	NA	NA	NA	NA	NA	NA	NA	NA	NA	1.1189	1.1771	1.3114	NA	NA	NA	NA	NA	NA	NA	NA	NA	NA	NA	NA	NA	NA	NA	NA	84.079	NA	NA	-0.136521	0.306065	0.49986	-0.395549	0.316634	0.497639	0.0738202	0.32834	0.499989	0.211635	0.230929	0.489124	0.436695	0.100707	0.44992	0.508936	0.0625025	0.345977	-0.196343	0.244574	0.499688	0.28629	0.346638	0.499638	0.352081	0.150534	0.491253	0.305562	0.391678	0.49977	0.4755	0.22156	0.499631	0.238175	0.226744	0.499895	0.17479	0.374438	0.499659	0.395831	0.171436	0.49834	0.383608	0.10768	0.452717	-0.268087	0.182059	0.4978	-0.176055	0.343566	0.490951	0.187894	0.266959	0.485286	-0.749548	0.06045	0.426828	0.48553	0.137167	0.486897	0.552869	0.103557	0.466806	-0.816494	0.0197983	0.286759	-1.21468	0.0558229	0.370413	-0.907332	0.205792	0.499367	NA	NA	NA	NA	NA	NA	NA	NA	NA	-0.707666	0.28474	0.499955	0.604356	0.157876	0.49916	0.581785	0.126955	0.467845	-0.652017	0.0822253	0.454973	0.162081	0.443685	0.495594	-0.38828	0.211571	0.48154	0.235237	0.299521	0.48154	0.446256	0.178079	0.48502	0.391108	0.2069	0.48502	0.596935	0.16758	0.499331	0.766298	0.239441	0.499942	0.28759	0.317758	0.499888	0.27965	0.297311	0.499936	-0.141732	0.430253	0.497448	0.280481	0.344017	0.499899
HNRNPA1	360 361 363 364 365 368	>giNA14043070NArefNANP_112420.1NA heterogeneous nuclear ribonucleoprotein A1 isoform b [Homo sapiens]	_NQGGYGGpSpSSpSpSpSYGpSGR_		NA	NA	NA	NA	NA	NA	NA	NA	NA	NA	NA	NA	NA	NA	NA	NA	NA	NA	NQ	NQ	NQ	NA	NA	NA	NA	NA	NA	NA	NA	NA	NA	NA	NA	NA	NA	NA	NA	NA	NA	NA	NA	NA	NA	NA	NA	NQ	NA	NA	NA	NA	NA	NA	NA	NA	NA	NA	NA	NA	NA	NA	NA	NA	NA	NA	NA	NA	NA	NA	NA	NA	NA	NA	NA	NA	NA	NA	NA	NA	NA	NA	NA	NA	NA	NA	NA	NA	NA	NA	NA	NA	NA	NA	NA	NA	NA	NA	NA	NA	NA	NA	NA	NA	NA	NA	NA	NA	NA	NA	NA	NA	NA	NA	NA	NA	NA	NA	NA	NA	NA	NA	NA	NA	NA	NA	NA	NA	NA	NA	NA	NA	NA	NA	NA	NA	NA	NA	NA	NA	NA	NA	NA	NA	NA	NA	NA	NA	NA	NA	NA	NA	NA	NA	NA	NA	NA	NA	NA	NA	NA	NA	NA	NA	NA	NA	NA	NA	NA	NA	NA
HNRNPA1	152	>giNA14043070NArefNANP_112420.1NA heterogeneous nuclear ribonucleoprotein A1 isoform b [Homo sapiens]	_GFAFVpTFDDHDSVDK_		NA	NA	NA	NA	NA	NA	NA	NA	NA	NA	NA	NA	1.0078	1.0276	1.0175	NA	NA	NA	NA	NA	NA	NA	NA	NA	NA	NA	NA	NA	NA	NA	NA	NA	NA	NA	NA	NA	NA	NA	NA	NA	NA	NA	NA	25.717	NA	NA	NA	NA	NA	NA	NA	NA	NA	NA	NA	NA	NA	NA	NA	NA	NA	NA	NA	NA	NA	NA	NA	NA	NA	NA	NA	NA	NA	NA	NA	NA	NA	NA	NA	NA	NA	NA	NA	NA	NA	NA	NA	NA	0.0112094	0.46999	0.499659	0.0392788	0.426539	0.49835	0.0250288	0.412633	0.499861	NA	NA	NA	NA	NA	NA	NA	NA	NA	NA	NA	NA	NA	NA	NA	NA	NA	NA	NA	NA	NA	NA	NA	NA	NA	NA	NA	NA	NA	NA	NA	NA	NA	NA	NA	NA	NA	NA	NA	NA	NA	NA	NA	NA	NA	NA	NA	NA	NA	NA	NA	NA	NA	NA	NA	NA	NA	NA	NA	NA	NA	NA	NA	NA	NA	NA	NA	NA	NA	NA	NA	NA
HNRNPA2B1	225	>giNA14043072NArefNANP_112533.1NA heterogeneous nuclear ribonucleoproteins A2/B1 isoform B1 [Homo sapiens]	_GGGGNFGPGPGpSNFR_		0.81532	0.69343	0.80003	0.64056	0.84638	1.2839	1.4193	2.7504	1.9228	0.95604	0.75447	0.80766	1.2196	1.0656	0.87612	1.1738	1.1931	1.15	1.0793	0.85086	0.77608	0.86927	0.66613	0.7908	NA	NA	NA	0.4946	1.2105	1.719	0.87112	1.7169	1.6992	1.0047	0.97042	1.1244	1.0462	1.0738	1.1615	177.02	118.86	151.92	177.02	187.7	166.58	161.45	14253	NA	155.51	138.95	119.2	140.64	-0.294562	0.219968	0.49986	-0.528178	0.264054	0.497639	-0.321874	0.410272	0.499989	-0.642594	0.0622858	0.369041	-0.240623	0.392543	0.49926	0.360533	0.131136	0.473463	0.50518	0.199904	0.499688	1.45964	0.00737041	0.0829492	0.943209	0.00184622	0.027014	-0.0648571	0.395908	0.49977	-0.406465	0.360984	0.499631	-0.30818	0.437541	0.499895	0.286408	0.279952	0.499659	0.091666	0.383102	0.49834	-0.1908	0.413352	0.499861	0.231187	0.330356	0.4978	0.254715	0.29106	0.490951	0.201634	0.254741	0.485286	0.110096	0.409219	0.486458	-0.233006	0.452719	0.499758	-0.365723	0.376253	0.493703	-0.202124	0.376232	0.47749	-0.586124	0.488975	0.499792	-0.338615	0.138631	0.485735	NA	NA	NA	NA	NA	NA	NA	NA	NA	-1.01567	0.189322	0.499955	0.275603	0.313819	0.499316	0.78157	0.0622797	0.334119	-0.199057	0.293266	0.489324	0.779806	0.0356914	0.30745	0.764856	0.0627459	0.396384	0.00676478	0.434615	0.499564	-0.0433188	0.389855	0.499942	0.169155	0.407215	0.499888	0.0651587	0.410889	0.499936	0.102725	0.460371	0.497448	0.215989	0.388271	0.499899
HNRNPA2B1	341	>giNA14043072NArefNANP_112533.1NA heterogeneous nuclear ribonucleoproteins A2/B1 isoform B1 [Homo sapiens]	_NM(ox)GGPYGGGNYGPGGpSGGSGGYGGR_		NA	NA	NA	NA	NA	NA	NA	NA	NA	NA	NA	NA	NA	NA	NA	1.2143	1.5001	0.65402	NA	NA	NA	NA	NA	NA	NA	NA	NA	0.76608	0.64425	0.67982	1.1058	1.1762	0.87681	NA	NA	NA	NA	NA	NA	NA	NA	NA	NA	NA	61.964	NA	NA	NA	103.28	174.46	NA	NA	NA	NA	NA	NA	NA	NA	NA	NA	NA	NA	NA	NA	NA	NA	NA	NA	NA	NA	NA	NA	NA	NA	NA	NA	NA	NA	NA	NA	NA	NA	NA	NA	NA	NA	NA	NA	NA	NA	NA	NA	NA	NA	NA	NA	NA	0.280125	0.280947	0.4978	0.585059	0.0762592	0.391479	-0.612593	0.14842	0.485286	NA	NA	NA	NA	NA	NA	NA	NA	NA	NA	NA	NA	NA	NA	NA	NA	NA	NA	NA	NA	NA	NA	NA	NA	NA	NA	NA	-0.384433	0.404456	0.499955	-0.634307	0.250751	0.499316	-0.556775	0.24472	0.498915	0.14509	0.457278	0.496758	0.234133	0.300421	0.48154	-0.189664	0.388503	0.48502	NA	NA	NA	NA	NA	NA	NA	NA	NA	NA	NA	NA	NA	NA	NA	NA	NA	NA
HNRNPA2B1	189	>giNA14043072NArefNANP_112533.1NA heterogeneous nuclear ribonucleoproteins A2/B1 isoform B1 [Homo sapiens]	_KALpSRQEMQEVQSSR_		1.2657	1.101	0.82778	NA	NA	NA	NA	NA	NA	1.2452	1.0601	0.89259	NA	NA	NA	NA	NA	NA	NA	NA	NA	NA	NA	NA	NA	NA	NA	NA	NA	NA	NA	NA	NA	NA	NA	NA	NA	NA	NA	80.878	NA	NA	81.117	NA	NA	NA	NA	NA	NA	NA	NA	NA	0.339935	0.405878	0.49986	0.138814	0.4187	0.497639	-0.272681	0.432223	0.499989	NA	NA	NA	NA	NA	NA	NA	NA	NA	NA	NA	NA	NA	NA	NA	NA	NA	NA	0.316377	0.386624	0.49977	0.0842004	0.429212	0.499631	-0.16393	0.490402	0.499895	NA	NA	NA	NA	NA	NA	NA	NA	NA	NA	NA	NA	NA	NA	NA	NA	NA	NA	NA	NA	NA	NA	NA	NA	NA	NA	NA	NA	NA	NA	NA	NA	NA	NA	NA	NA	NA	NA	NA	NA	NA	NA	NA	NA	NA	NA	NA	NA	NA	NA	NA	NA	NA	NA	NA	NA	NA	NA	NA	NA	NA	NA	NA	NA	NA	NA	NA	NA	NA	NA	NA	NA	NA	NA	NA	NA	NA	NA	NA	NA	NA
HNRNPA2B1	212	>giNA14043072NArefNANP_112533.1NA heterogeneous nuclear ribonucleoproteins A2/B1 isoform B1 [Homo sapiens]	_GGNFGFGDpSRGGGGNFGPGPGSNFR_		NQ	NQ	NQ	NA	NA	NA	NA	NA	NA	NA	NA	NA	NA	NA	NA	NA	NA	NA	NA	NA	NA	NA	NA	NA	NA	NA	NA	NA	NA	NA	NA	NA	NA	NA	NA	NA	NA	NA	NA	NQ	NA	NA	NA	NA	NA	NA	NA	NA	NA	NA	NA	NA	NA	NA	NA	NA	NA	NA	NA	NA	NA	NA	NA	NA	NA	NA	NA	NA	NA	NA	NA	NA	NA	NA	NA	NA	NA	NA	NA	NA	NA	NA	NA	NA	NA	NA	NA	NA	NA	NA	NA	NA	NA	NA	NA	NA	NA	NA	NA	NA	NA	NA	NA	NA	NA	NA	NA	NA	NA	NA	NA	NA	NA	NA	NA	NA	NA	NA	NA	NA	NA	NA	NA	NA	NA	NA	NA	NA	NA	NA	NA	NA	NA	NA	NA	NA	NA	NA	NA	NA	NA	NA	NA	NA	NA	NA	NA	NA	NA	NA	NA	NA	NA	NA	NA	NA	NA	NA	NA	NA	NA	NA	NA	NA	NA	NA	NA	NA	NA
HNRNPA2B1	344	>giNA14043072NArefNANP_112533.1NA heterogeneous nuclear ribonucleoproteins A2/B1 isoform B1 [Homo sapiens]	_NMGGPYGGGNYGPGGSGGpSGGYGGR_		NA	NA	NA	NA	NA	NA	0.95975	1.0863	1.0469	NA	NA	NA	0.95489	1.0652	1.061	1.2139	1.3777	0.71391	NA	NA	NA	1.1093	0.80425	0.64554	NA	NA	NA	1.0249	1.0115	1.0022	1.0553	1.1589	1.1749	NA	NA	NA	1.0593	1.0394	1.0735	NA	NA	107.69	NA	259.27	219.23	NA	13843	NA	210.04	208.57	NA	279.05	NA	NA	NA	NA	NA	NA	NA	NA	NA	NA	NA	NA	NA	NA	NA	NA	NA	NA	-0.0592694	0.380177	0.499688	0.119423	0.458709	0.499638	0.0661236	0.448306	0.497173	NA	NA	NA	NA	NA	NA	NA	NA	NA	-0.0665935	0.386987	0.499659	0.0911243	0.383545	0.49834	0.0854247	0.347429	0.499861	0.27965	0.28141	0.4978	0.462262	0.134921	0.480065	-0.486186	0.208056	0.485286	NA	NA	NA	NA	NA	NA	NA	NA	NA	0.14965	0.236793	0.464634	-0.314284	0.177799	0.499792	-0.631422	0.489677	0.499615	NA	NA	NA	NA	NA	NA	NA	NA	NA	0.0354832	0.366298	0.499955	0.0164963	0.469449	0.499316	0.00317044	0.499223	0.499929	0.0776532	0.489303	0.499423	0.212756	0.318088	0.48154	0.232538	0.303657	0.48502	NA	NA	NA	NA	NA	NA	NA	NA	NA	0.0831112	0.400928	0.499936	0.055751	0.482523	0.49756	0.102322	0.469554	0.499899
HNRNPA2B1	145	>giNA14043072NArefNANP_112533.1NA heterogeneous nuclear ribonucleoproteins A2/B1 isoform B1 [Homo sapiens]	_IDTIEIIpTDR_		NA	NA	NA	NA	NA	NA	NA	NA	NA	NA	NA	NA	NA	NA	NA	NA	NA	NA	NQ	NQ	NQ	NA	NA	NA	NA	NA	NA	NA	NA	NA	NQ	NQ	NQ	NA	NA	NA	NA	NA	NA	NA	NA	NA	NA	NA	NA	NQ	NA	NA	NA	NQ	NA	NA	NA	NA	NA	NA	NA	NA	NA	NA	NA	NA	NA	NA	NA	NA	NA	NA	NA	NA	NA	NA	NA	NA	NA	NA	NA	NA	NA	NA	NA	NA	NA	NA	NA	NA	NA	NA	NA	NA	NA	NA	NA	NA	NA	NA	NA	NA	NA	NA	NA	NA	NA	NA	NA	NA	NA	NA	NA	NA	NA	NA	NA	NA	NA	NA	NA	NA	NA	NA	NA	NA	NA	NA	NA	NA	NA	NA	NA	NA	NA	NA	NA	NA	NA	NA	NA	NA	NA	NA	NA	NA	NA	NA	NA	NA	NA	NA	NA	NA	NA	NA	NA	NA	NA	NA	NA	NA	NA	NA	NA	NA	NA	NA	NA	NA	NA	NA	NA
HNRNPA2B1	341	>giNA14043072NArefNANP_112533.1NA heterogeneous nuclear ribonucleoproteins A2/B1 isoform B1 [Homo sapiens]	_NMGGPYGGGNYGPGGpSGGSGGYGGR_		NA	NA	NA	NA	NA	NA	NA	NA	NA	NA	NA	NA	NA	NA	NA	1.0755	0.87255	0.82837	1.0948	0.78571	0.77227	NA	NA	NA	NA	NA	NA	NA	NA	NA	1.0178	1.0531	1.0552	NA	NA	NA	NA	NA	NA	NA	NA	NA	NA	NA	81.927	193.73	NA	NA	NA	230.61	NA	NA	NA	NA	NA	NA	NA	NA	NA	NA	NA	NA	NA	NA	NA	NA	NA	NA	NA	NA	NA	NA	NA	NA	NA	NA	NA	NA	NA	NA	NA	NA	NA	NA	NA	NA	NA	NA	NA	NA	NA	NA	NA	NA	NA	NA	NA	0.105008	0.470057	0.4978	-0.19669	0.33004	0.490951	-0.271653	0.336236	0.485286	0.130667	0.390084	0.486458	-0.347931	0.397497	0.493395	-0.372823	0.37275	0.493703	NA	NA	NA	NA	NA	NA	NA	NA	NA	NA	NA	NA	NA	NA	NA	NA	NA	NA	NA	NA	NA	NA	NA	NA	NA	NA	NA	0.0254541	0.450517	0.495624	0.0746424	0.440732	0.48614	0.0775165	0.413953	0.485053	NA	NA	NA	NA	NA	NA	NA	NA	NA	NA	NA	NA	NA	NA	NA	NA	NA	NA
HNRNPA2B1	341 344	>giNA14043072NArefNANP_112533.1NA heterogeneous nuclear ribonucleoproteins A2/B1 isoform B1 [Homo sapiens]	_NMGGPYGGGNYGPGGpSGGpSGGYGGR_		NA	NA	NA	NA	NA	NA	1.0828	1.1963	1.1375	NA	NA	NA	NA	NA	NA	NA	NA	NA	NA	NA	NA	NA	NA	NA	NA	NA	NA	NA	NA	NA	1.0932	0.94577	0.97393	NA	NA	NA	NA	NA	NA	NA	NA	168.29	NA	NA	NA	NA	NA	NA	NA	95.669	NA	NA	NA	NA	NA	NA	NA	NA	NA	NA	NA	NA	NA	NA	NA	NA	NA	NA	NA	NA	0.114767	0.451608	0.499688	0.258579	0.364621	0.499638	0.185867	0.305526	0.497173	NA	NA	NA	NA	NA	NA	NA	NA	NA	NA	NA	NA	NA	NA	NA	NA	NA	NA	NA	NA	NA	NA	NA	NA	NA	NA	NA	NA	NA	NA	NA	NA	NA	NA	NA	NA	NA	NA	NA	NA	NA	NA	NA	NA	NA	NA	NA	NA	NA	NA	NA	NA	NA	NA	NA	NA	NA	NA	NA	NA	NA	NA	NA	0.128557	0.470554	0.498411	-0.0804387	0.427189	0.48374	-0.03811	0.498546	0.499721	NA	NA	NA	NA	NA	NA	NA	NA	NA	NA	NA	NA	NA	NA	NA	NA	NA	NA
HNRNPA2B1	259	>giNA14043072NArefNANP_112533.1NA heterogeneous nuclear ribonucleoproteins A2/B1 isoform B1 [Homo sapiens]	_GFGDGYNGYGGGPGGGNFGGpSPGYGGGR_		1.344	1.0283	0.71759	NA	NA	NA	NA	NA	NA	NA	NA	NA	0.97016	0.86224	1.0338	1.3723	1.2673	0.83077	1.2226	0.0001202	0.58732	0.52695	0.20654	0.50667	NA	NA	NA	0.90268	1.2484	0.9371	0.59512	1.1083	1.4461	NA	NA	NA	0.92911	0.83411	0.9155	124.74	NA	NA	NA	111.76	245.95	232.12	18457	NA	183.33	214.61	NA	260.72	0.426533	0.360757	0.49986	0.0402612	0.48383	0.497639	-0.478768	0.342427	0.499989	NA	NA	NA	NA	NA	NA	NA	NA	NA	NA	NA	NA	NA	NA	NA	NA	NA	NA	NA	NA	NA	NA	NA	NA	NA	NA	NA	-0.0437054	0.411049	0.499659	-0.213839	0.399637	0.49834	0.0479571	0.387485	0.499861	0.456596	0.138113	0.491512	0.341758	0.217028	0.490951	-0.267479	0.339011	0.485286	0.289952	0.253751	0.486458	-13.0223	1.24928e-56	6.71053e-53	-0.767781	0.200806	0.490296	-0.924262	0.00904932	0.180531	-2.27551	8.08696e-06	0.000249361	-0.980882	0.15078	0.496154	NA	NA	NA	NA	NA	NA	NA	NA	NA	-0.147713	0.499059	0.499955	0.32008	0.289394	0.499316	-0.0937251	0.451759	0.498915	-0.748747	0.0580907	0.424941	0.148348	0.373731	0.48154	0.532167	0.138509	0.48502	NA	NA	NA	NA	NA	NA	NA	NA	NA	-0.106079	0.492953	0.499936	-0.26169	0.379398	0.497448	-0.127368	0.373153	0.499899
HNRNPA2B1	344	>giNA14043072NArefNANP_112533.1NA heterogeneous nuclear ribonucleoproteins A2/B1 isoform B1 [Homo sapiens]	_NM(ox)GGPYGGGNYGPGGSGGpSGGYGGR_		NA	NA	NA	NA	NA	NA	NA	NA	NA	NA	NA	NA	1.076	1.1654	1.0746	0.0051841	0.029543	0.69717	1.082	0.69144	0.62177	NA	NA	NA	NA	NA	NA	1.184	1.1745	1.0135	1.0907	1.1321	1.0824	NA	NA	NA	NA	NA	NA	NA	NA	NA	NA	184.78	213.62	212.31	NA	NA	168.27	252.09	NA	NA	NA	NA	NA	NA	NA	NA	NA	NA	NA	NA	NA	NA	NA	NA	NA	NA	NA	NA	NA	NA	NA	NA	NA	NA	NA	NA	NA	NA	NA	NA	NA	NA	NA	NA	NA	NA	0.105678	0.437479	0.499659	0.220825	0.283035	0.49834	0.1038	0.32836	0.499861	-7.59169	8.31692e-90	5.33322e-87	-5.08104	1.62464e-20	2.37336e-18	-0.520418	0.190655	0.485286	0.1137	0.405849	0.486458	-0.532324	0.313441	0.488029	-0.685547	0.232179	0.490296	NA	NA	NA	NA	NA	NA	NA	NA	NA	NA	NA	NA	NA	NA	NA	NA	NA	NA	0.243669	0.231182	0.499955	0.232047	0.338558	0.499316	0.0193461	0.488491	0.498915	0.125254	0.473211	0.498438	0.179001	0.346834	0.48154	0.114234	0.386818	0.48502	NA	NA	NA	NA	NA	NA	NA	NA	NA	NA	NA	NA	NA	NA	NA	NA	NA	NA
HNRNPA2B1	212	>giNA14043072NArefNANP_112533.1NA heterogeneous nuclear ribonucleoproteins A2/B1 isoform B1 [Homo sapiens]	_GGNFGFGDpSR_		NQ	NQ	NQ	NA	NA	NA	2.0015	1.8579	0.83748	1.8665	0.24204	0.13988	1.8774	0.71664	0.45962	1.2308	0.24062	0.31467	0.8753	0.39353	0.41565	1.1888	0.64303	0.51562	NA	NA	NA	0.80023	1.1259	1.2313	1.507	1.2302	0.82049	NA	NA	NA	1.2005	2.7733	2.0466	NQ	NA	141.7	143.75	153.97	141.15	168.84	14250	NA	145.76	145.86	NA	121.71	NA	NA	NA	NA	NA	NA	NA	NA	NA	NA	NA	NA	NA	NA	NA	NA	NA	NA	1.00108	0.0394616	0.274675	0.893673	0.0731639	0.363431	-0.255873	0.293307	0.497173	0.900336	0.158688	0.499323	-2.04668	0.0271479	0.213115	-2.83774	0.00635081	0.121025	0.908736	0.0202519	0.136824	-0.48068	0.254132	0.49834	-1.12149	0.0450753	0.310895	0.299596	0.262333	0.4978	-2.05517	7.93681e-05	0.00194167	-1.66809	0.00151771	0.0261569	-0.192151	0.337273	0.486458	-1.34545	0.0689052	0.40667	-1.26656	0.0683666	0.405195	0.249506	0.155262	0.464634	-0.637042	0.456559	0.499792	-0.95562	0.168457	0.499367	NA	NA	NA	NA	NA	NA	NA	NA	NA	-0.321513	0.429292	0.499955	0.171079	0.374369	0.499316	0.300182	0.27957	0.498915	0.591679	0.156272	0.489324	0.298893	0.249812	0.48154	-0.285442	0.322791	0.48502	NA	NA	NA	NA	NA	NA	NA	NA	NA	0.263635	0.305293	0.499936	1.4716	0.0425392	0.305642	1.03323	0.0379283	0.211977
HNRNPA2B1	199	>giNA14043072NArefNANP_112533.1NA heterogeneous nuclear ribonucleoproteins A2/B1 isoform B1 [Homo sapiens]	_QEMQEVQSpSR_		NA	NA	NA	NQ	NQ	NQ	NA	NA	NA	NA	NA	NA	NA	NA	NA	NA	NA	NA	NA	NA	NA	NA	NA	NA	NA	NA	NA	NA	NA	NA	NA	NA	NA	NA	NA	NA	NA	NA	NA	NA	NQ	NA	NA	NA	NA	NA	NA	NA	NA	NA	NA	NA	NA	NA	NA	NA	NA	NA	NA	NA	NA	NA	NA	NA	NA	NA	NA	NA	NA	NA	NA	NA	NA	NA	NA	NA	NA	NA	NA	NA	NA	NA	NA	NA	NA	NA	NA	NA	NA	NA	NA	NA	NA	NA	NA	NA	NA	NA	NA	NA	NA	NA	NA	NA	NA	NA	NA	NA	NA	NA	NA	NA	NA	NA	NA	NA	NA	NA	NA	NA	NA	NA	NA	NA	NA	NA	NA	NA	NA	NA	NA	NA	NA	NA	NA	NA	NA	NA	NA	NA	NA	NA	NA	NA	NA	NA	NA	NA	NA	NA	NA	NA	NA	NA	NA	NA	NA	NA	NA	NA	NA	NA	NA	NA	NA	NA	NA	NA	NA
HNRNPA3	366	>giNA34740329NArefNANP_919223.1NA heterogeneous nuclear ribonucleoprotein A3 [Homo sapiens]	_SSGSPYGGGYGpSGGGSGGYGSR_		NA	NA	NA	1.0758	1.0572	0.89141	NA	NA	NA	NA	NA	NA	1.0601	1.2166	1.1346	1.2289	1.0504	0.89807	1.0003	0.69496	0.86602	NQ	NQ	NQ	NA	NA	NA	NA	NA	NA	1.0903	1.0674	0.96913	NA	NA	NA	NA	NA	NA	NA	214.07	NA	NA	118.15	209.28	155.14	NQ	NA	NA	137.24	NA	NA	NA	NA	NA	NA	NA	NA	NA	NA	NA	0.10541	0.353382	0.489124	0.0802483	0.346938	0.49926	-0.165839	0.403347	0.499889	NA	NA	NA	NA	NA	NA	NA	NA	NA	NA	NA	NA	NA	NA	NA	NA	NA	NA	0.0842004	0.457481	0.499659	0.282855	0.239894	0.49834	0.182184	0.252381	0.499861	0.297368	0.264431	0.4978	0.0709388	0.475877	0.498022	-0.1551	0.416582	0.48862	0.000432744	0.488384	0.497758	-0.524998	0.316635	0.488029	-0.207528	0.456445	0.499032	NA	NA	NA	NA	NA	NA	NA	NA	NA	NA	NA	NA	NA	NA	NA	NA	NA	NA	NA	NA	NA	NA	NA	NA	NA	NA	NA	0.124725	0.473636	0.498484	0.0941009	0.422793	0.48328	-0.0452379	0.4933	0.49881	NA	NA	NA	NA	NA	NA	NA	NA	NA	NA	NA	NA	NA	NA	NA	NA	NA	NA
HNRNPA3	154	>giNA34740329NArefNANP_919223.1NA heterogeneous nuclear ribonucleoprotein A3 [Homo sapiens]	_IEpTIEVM(ox)EDR_		NA	NA	NA	1.0873	1.1488	1.1153	NA	NA	NA	NA	NA	NA	NA	NA	NA	NA	NA	NA	NA	NA	NA	NA	NA	NA	NA	NA	NA	NA	NA	NA	NA	NA	NA	NA	NA	NA	NA	NA	NA	NA	18.917	NA	NA	NA	NA	NA	NA	NA	NA	NA	NA	NA	NA	NA	NA	NA	NA	NA	NA	NA	NA	0.12075	0.334277	0.489124	0.200128	0.24482	0.49926	0.157432	0.289199	0.499889	NA	NA	NA	NA	NA	NA	NA	NA	NA	NA	NA	NA	NA	NA	NA	NA	NA	NA	NA	NA	NA	NA	NA	NA	NA	NA	NA	NA	NA	NA	NA	NA	NA	NA	NA	NA	NA	NA	NA	NA	NA	NA	NA	NA	NA	NA	NA	NA	NA	NA	NA	NA	NA	NA	NA	NA	NA	NA	NA	NA	NA	NA	NA	NA	NA	NA	NA	NA	NA	NA	NA	NA	NA	NA	NA	NA	NA	NA	NA	NA	NA	NA	NA	NA	NA	NA	NA	NA	NA	NA	NA	NA	NA	NA	NA	NA	NA	NA	NA
HNRNPA3	355	>giNA34740329NArefNANP_919223.1NA heterogeneous nuclear ribonucleoprotein A3 [Homo sapiens]	_pSSGSPYGGGYGSGGGSGGYGSR_		NA	NA	NA	1.1177	0.90616	0.84066	0.96485	1.0065	1.2368	1.2699	1.0289	0.91796	1.1315	1.1857	1.0367	NA	NA	NA	0.27556	0.30043	0.82504	0.64754	0.11773	0.49294	NA	NA	NA	0.57957	0.13226	0.42837	0.00040478	0.23093	0.065141	NA	NA	NA	NA	NA	NA	NA	214.19	80.302	59.935	155.17	NA	170.35	32032	NA	68.19	217.51	NA	NA	NA	NA	NA	NA	NA	NA	NA	NA	NA	0.160533	0.286784	0.489124	-0.142162	0.45735	0.49926	-0.250406	0.340136	0.499889	-0.0516234	0.388416	0.499688	0.00934717	0.465039	0.499638	0.306612	0.186633	0.497173	0.344715	0.373473	0.49977	0.0411028	0.454794	0.499631	-0.123497	0.488577	0.499895	0.178237	0.371365	0.499659	0.245739	0.265269	0.49834	0.0519985	0.383097	0.499861	NA	NA	NA	NA	NA	NA	NA	NA	NA	-1.85956	7.13374e-05	0.00471834	-1.7349	0.0248858	0.239344	-0.277464	0.420569	0.499032	-0.626959	0.0642113	0.464634	-3.08645	8.17226e-11	3.73455e-09	-1.02052	0.125623	0.476414	NA	NA	NA	NA	NA	NA	NA	NA	NA	-0.786945	0.258163	0.499955	-2.91855	0.00063705	0.0181766	-1.22307	0.0653485	0.341773	-11.2706	2.42831e-100	6.10282e-97	-2.11447	1.00732e-05	0.000322137	-3.94029	2.96378e-13	2.4226e-11	NA	NA	NA	NA	NA	NA	NA	NA	NA	NA	NA	NA	NA	NA	NA	NA	NA	NA
HNRNPA3	358	>giNA34740329NArefNANP_919223.1NA heterogeneous nuclear ribonucleoprotein A3 [Homo sapiens]	_SSGpSPYGGGYGSGGGSGGYGSR_		1.3973	1.0563	0.81702	1.123	1.0914	0.94489	0.81053	1.1998	1.2791	1.2746	1.0616	0.78645	1.2754	1.3841	1.2426	1.3903	1.2987	1.1742	0.7463	0.034046	0.79338	0.55915	0.4632	0.5979	NA	NA	NA	0.25217	0.27582	0.4428	1.5604	1.4586	0.53333	NA	NA	NA	0.94291	0.84941	1.0144	274.77	302.6	328.13	262.9	341.31	330.41	240.55	31363	NA	236.19	259.32	NA	300.21	0.482642	0.332483	0.49986	0.0790196	0.458066	0.497639	-0.291557	0.423771	0.499989	0.167358	0.278969	0.489124	0.12618	0.3059	0.49926	-0.0817817	0.468795	0.499889	-0.303063	0.16043	0.499688	0.262794	0.361866	0.499638	0.355129	0.148292	0.489575	0.350045	0.371016	0.49977	0.0862403	0.428007	0.499631	-0.346573	0.423619	0.499895	0.35095	0.231176	0.499659	0.468948	0.134572	0.476131	0.313362	0.149287	0.491684	0.475396	0.126511	0.483967	0.377068	0.190413	0.490951	0.231678	0.229079	0.485286	-0.422172	0.187624	0.486458	-4.87637	2.99308e-09	2.82059e-07	-0.333916	0.39207	0.496522	-0.838693	0.0169654	0.261028	-1.11029	0.0929046	0.44628	-0.742024	0.365177	0.499367	NA	NA	NA	NA	NA	NA	NA	NA	NA	-1.98753	0.0311921	0.299442	-1.8582	0.0207644	0.214357	-1.17527	0.073178	0.362233	0.641916	0.133192	0.489324	0.544584	0.105406	0.465534	-0.9069	0.0541004	0.371977	NA	NA	NA	NA	NA	NA	NA	NA	NA	-0.084808	0.495736	0.499936	-0.235467	0.390371	0.497448	0.0206267	0.472649	0.499899
HNRNPA3	355 356	>giNA34740329NArefNANP_919223.1NA heterogeneous nuclear ribonucleoprotein A3 [Homo sapiens]	_pSpSGSPYGGGYGSGGGSGGYGSR_		NA	NA	NA	NA	NA	NA	NA	NA	NA	NA	NA	NA	NA	NA	NA	NA	NA	NA	NA	NA	NA	0.76713	0.60432	0.62855	NA	NA	NA	NA	NA	NA	0.96321	0.86617	0.7211	NA	NA	NA	NA	NA	NA	NA	NA	NA	NA	NA	NA	NA	24170	NA	NA	18.587	NA	NA	NA	NA	NA	NA	NA	NA	NA	NA	NA	NA	NA	NA	NA	NA	NA	NA	NA	NA	NA	NA	NA	NA	NA	NA	NA	NA	NA	NA	NA	NA	NA	NA	NA	NA	NA	NA	NA	NA	NA	NA	NA	NA	NA	NA	NA	NA	NA	NA	NA	NA	NA	NA	NA	NA	NA	NA	NA	NA	NA	NA	NA	NA	NA	-0.382457	0.204155	0.464634	-0.726615	0.367351	0.499792	-0.669901	0.445602	0.499367	NA	NA	NA	NA	NA	NA	NA	NA	NA	NA	NA	NA	NA	NA	NA	NA	NA	NA	-0.0540777	0.39244	0.489825	-0.207278	0.330715	0.48154	-0.471729	0.210826	0.48502	NA	NA	NA	NA	NA	NA	NA	NA	NA	NA	NA	NA	NA	NA	NA	NA	NA	NA
HNRNPA3	355 358	>giNA34740329NArefNANP_919223.1NA heterogeneous nuclear ribonucleoprotein A3 [Homo sapiens]	_pSSGpSPYGGGYGSGGGSGGYGSR_		NA	NA	NA	NA	NA	NA	NA	NA	NA	NA	NA	NA	NA	NA	NA	NA	NA	NA	1.2863	0.99537	0.82625	NA	NA	NA	NA	NA	NA	NA	NA	NA	0.87346	1.1575	0.56224	NA	NA	NA	NA	NA	NA	NA	NA	NA	NA	NA	NA	30.299	NA	NA	NA	31.182	NA	NA	NA	NA	NA	NA	NA	NA	NA	NA	NA	NA	NA	NA	NA	NA	NA	NA	NA	NA	NA	NA	NA	NA	NA	NA	NA	NA	NA	NA	NA	NA	NA	NA	NA	NA	NA	NA	NA	NA	NA	NA	NA	NA	NA	NA	NA	NA	NA	NA	NA	NA	NA	NA	NA	NA	0.363227	0.200675	0.486458	-0.00669519	0.409938	0.496726	-0.27535	0.421645	0.499032	NA	NA	NA	NA	NA	NA	NA	NA	NA	NA	NA	NA	NA	NA	NA	NA	NA	NA	NA	NA	NA	NA	NA	NA	NA	NA	NA	-0.195186	0.295759	0.489324	0.211012	0.319548	0.48154	-0.830742	0.0713456	0.417138	NA	NA	NA	NA	NA	NA	NA	NA	NA	NA	NA	NA	NA	NA	NA	NA	NA	NA
HNRNPA3	370	>giNA34740329NArefNANP_919223.1NA heterogeneous nuclear ribonucleoprotein A3 [Homo sapiens]	_SSGSPYGGGYGSGGGpSGGYGSR_		NA	NA	NA	NA	NA	NA	NA	NA	NA	1.2285	0.99543	0.92118	1.0944	1.0601	0.87078	NA	NA	NA	NQ	NQ	NQ	NQ	NQ	NQ	NA	NA	NA	0.43795	0.46978	0.7873	NA	NA	NA	NA	NA	NA	0.83505	0.87623	1.0721	NA	NA	NA	107.38	267.85	NA	NQ	NQ	NA	59.055	NA	NA	75.986	NA	NA	NA	NA	NA	NA	NA	NA	NA	NA	NA	NA	NA	NA	NA	NA	NA	NA	NA	NA	NA	NA	NA	NA	NA	NA	NA	0.296898	0.395741	0.49977	-0.00660823	0.48333	0.499631	-0.118445	0.484562	0.499895	0.13014	0.414895	0.499659	0.0842004	0.389217	0.49834	-0.19962	0.407913	0.499861	NA	NA	NA	NA	NA	NA	NA	NA	NA	NA	NA	NA	NA	NA	NA	NA	NA	NA	NA	NA	NA	NA	NA	NA	NA	NA	NA	NA	NA	NA	NA	NA	NA	NA	NA	NA	-1.19116	0.145043	0.49074	-1.08994	0.118861	0.452194	-0.345015	0.333402	0.498915	NA	NA	NA	NA	NA	NA	NA	NA	NA	NA	NA	NA	NA	NA	NA	NA	NA	NA	-0.260066	0.414975	0.499936	-0.190618	0.409337	0.497448	0.100439	0.470921	0.499899
HNRNPA3	356 358	>giNA34740329NArefNANP_919223.1NA heterogeneous nuclear ribonucleoprotein A3 [Homo sapiens]	_SpSGpSPYGGGYGSGGGSGGYGSR_		NA	NA	NA	NA	NA	NA	NA	NA	NA	NA	NA	NA	NA	NA	NA	NA	NA	NA	NA	NA	NA	NA	NA	NA	NA	NA	NA	NA	NA	NA	NQ	NQ	NQ	NA	NA	NA	NA	NA	NA	NA	NA	NA	NA	NA	NA	NA	NA	NA	NA	NQ	NA	NA	NA	NA	NA	NA	NA	NA	NA	NA	NA	NA	NA	NA	NA	NA	NA	NA	NA	NA	NA	NA	NA	NA	NA	NA	NA	NA	NA	NA	NA	NA	NA	NA	NA	NA	NA	NA	NA	NA	NA	NA	NA	NA	NA	NA	NA	NA	NA	NA	NA	NA	NA	NA	NA	NA	NA	NA	NA	NA	NA	NA	NA	NA	NA	NA	NA	NA	NA	NA	NA	NA	NA	NA	NA	NA	NA	NA	NA	NA	NA	NA	NA	NA	NA	NA	NA	NA	NA	NA	NA	NA	NA	NA	NA	NA	NA	NA	NA	NA	NA	NA	NA	NA	NA	NA	NA	NA	NA	NA	NA	NA	NA	NA	NA	NA	NA	NA	NA
HNRNPA3	366 375	>giNA34740329NArefNANP_919223.1NA heterogeneous nuclear ribonucleoprotein A3 [Homo sapiens]	_SSGSPYGGGYGpSGGGSGGYGpSR_		NA	NA	NA	NA	NA	NA	NA	NA	NA	NA	NA	NA	NA	NA	NA	NA	NA	NA	0.74894	1.0198	1.3134	NA	NA	NA	NA	NA	NA	NA	NA	NA	NA	NA	NA	NA	NA	NA	NA	NA	NA	NA	NA	NA	NA	NA	NA	35.175	NA	NA	NA	NA	NA	NA	NA	NA	NA	NA	NA	NA	NA	NA	NA	NA	NA	NA	NA	NA	NA	NA	NA	NA	NA	NA	NA	NA	NA	NA	NA	NA	NA	NA	NA	NA	NA	NA	NA	NA	NA	NA	NA	NA	NA	NA	NA	NA	NA	NA	NA	NA	NA	NA	NA	NA	NA	NA	NA	NA	-0.417078	0.19042	0.486458	0.0282862	0.386211	0.492412	0.393306	0.16754	0.490296	NA	NA	NA	NA	NA	NA	NA	NA	NA	NA	NA	NA	NA	NA	NA	NA	NA	NA	NA	NA	NA	NA	NA	NA	NA	NA	NA	NA	NA	NA	NA	NA	NA	NA	NA	NA	NA	NA	NA	NA	NA	NA	NA	NA	NA	NA	NA	NA	NA	NA	NA	NA	NA	NA
HNRNPA3	356	>giNA34740329NArefNANP_919223.1NA heterogeneous nuclear ribonucleoprotein A3 [Homo sapiens]	_SpSGSPYGGGYGSGGGSGGYGSR_		NA	NA	NA	NA	NA	NA	1.0497	0.8051	1.0646	1.2965	1.1345	0.87079	1.1588	1.2813	1.2333	NA	NA	NA	1.2311	1.2413	0.83382	0.56824	0.47907	0.25794	NA	NA	NA	1.1395	0.84127	0.80064	1.2923	1.2186	0.58509	NA	NA	NA	NA	NA	NA	NA	NA	120.67	225.06	145.93	NA	188.04	30969	NA	209.52	251.52	NA	NA	NA	NA	NA	NA	NA	NA	NA	NA	NA	NA	NA	NA	NA	NA	NA	NA	NA	NA	0.0699771	0.484463	0.499688	-0.31276	0.258897	0.499638	0.0903115	0.418229	0.497173	0.374622	0.359753	0.49977	0.182057	0.372376	0.499631	-0.199603	0.477277	0.499895	0.212632	0.341182	0.499659	0.357608	0.193059	0.49834	0.302524	0.156554	0.497487	NA	NA	NA	NA	NA	NA	NA	NA	NA	0.299948	0.246102	0.486458	0.311852	0.215414	0.488029	-0.262192	0.428358	0.499032	-0.815428	0.019944	0.286904	-1.06169	0.115379	0.466323	-1.95489	6.14205e-05	0.00170047	NA	NA	NA	NA	NA	NA	NA	NA	NA	0.188401	0.264167	0.499955	-0.249359	0.404213	0.499316	-0.320774	0.344321	0.498915	0.369941	0.287147	0.489324	0.285225	0.260105	0.48154	-0.77327	0.0869433	0.445297	NA	NA	NA	NA	NA	NA	NA	NA	NA	NA	NA	NA	NA	NA	NA	NA	NA	NA
HNRNPA3	355 366	>giNA34740329NArefNANP_919223.1NA heterogeneous nuclear ribonucleoprotein A3 [Homo sapiens]	_pSSGSPYGGGYGpSGGGSGGYGSR_		NA	NA	NA	NA	NA	NA	NA	NA	NA	NA	NA	NA	NA	NA	NA	NA	NA	NA	NA	NA	NA	1.1878	0.90631	0.68751	NA	NA	NA	NA	NA	NA	NA	NA	NA	NA	NA	NA	NA	NA	NA	NA	NA	NA	NA	NA	NA	NA	21438	NA	NA	NA	NA	NA	NA	NA	NA	NA	NA	NA	NA	NA	NA	NA	NA	NA	NA	NA	NA	NA	NA	NA	NA	NA	NA	NA	NA	NA	NA	NA	NA	NA	NA	NA	NA	NA	NA	NA	NA	NA	NA	NA	NA	NA	NA	NA	NA	NA	NA	NA	NA	NA	NA	NA	NA	NA	NA	NA	NA	NA	NA	NA	NA	NA	NA	NA	NA	0.248292	0.156127	0.464634	-0.141923	0.0678512	0.399239	-0.540547	0.376952	0.499367	NA	NA	NA	NA	NA	NA	NA	NA	NA	NA	NA	NA	NA	NA	NA	NA	NA	NA	NA	NA	NA	NA	NA	NA	NA	NA	NA	NA	NA	NA	NA	NA	NA	NA	NA	NA	NA	NA	NA	NA	NA	NA	NA	NA	NA
HNRNPA3	116	>giNA34740329NArefNANP_919223.1NA heterogeneous nuclear ribonucleoprotein A3 [Homo sapiens]	_EDpSVKPGAHLTVK_		0.56296	0.27181	0.5726	NA	NA	NA	NA	NA	NA	0.68964	0.53004	0.66855	1.1744	0.97087	0.71	NA	NA	NA	NA	NA	NA	0.98078	0.70608	0.53921	NA	NA	NA	NA	NA	NA	NA	NA	NA	NA	NA	NA	NA	NA	NA	31.958	NA	NA	109.47	72.51	NA	NA	9933	NA	NA	NA	NA	NA	-0.828896	0.0475417	0.301299	-1.87933	0.0139968	0.141504	-0.8044	0.21847	0.499989	NA	NA	NA	NA	NA	NA	NA	NA	NA	NA	NA	NA	NA	NA	NA	NA	NA	NA	-0.536085	0.130771	0.466544	-0.915827	0.199624	0.499631	-0.580893	0.341298	0.499895	0.231924	0.324672	0.499659	-0.04265	0.496091	0.499266	-0.494109	0.24201	0.499861	NA	NA	NA	NA	NA	NA	NA	NA	NA	NA	NA	NA	NA	NA	NA	NA	NA	NA	-0.0279985	0.425652	0.487318	-0.502096	0.380318	0.499792	-0.891081	0.219386	0.499367	NA	NA	NA	NA	NA	NA	NA	NA	NA	NA	NA	NA	NA	NA	NA	NA	NA	NA	NA	NA	NA	NA	NA	NA	NA	NA	NA	NA	NA	NA	NA	NA	NA	NA	NA	NA	NA	NA	NA	NA	NA	NA	NA	NA	NA
HNRNPA3	179	>giNA34740329NArefNANP_919223.1NA heterogeneous nuclear ribonucleoprotein A3 [Homo sapiens]	_GFAFVTFDDHDpTVDK_		NA	NA	NA	NA	NA	NA	NA	NA	NA	NA	NA	NA	NA	NA	NA	NA	NA	NA	NA	NA	NA	NA	NA	NA	NA	NA	NA	NA	NA	NA	NA	NA	NA	NA	NA	NA	NQ	NQ	NQ	NA	NA	NA	NA	NA	NA	NA	NA	NA	NA	NA	NA	NQ	NA	NA	NA	NA	NA	NA	NA	NA	NA	NA	NA	NA	NA	NA	NA	NA	NA	NA	NA	NA	NA	NA	NA	NA	NA	NA	NA	NA	NA	NA	NA	NA	NA	NA	NA	NA	NA	NA	NA	NA	NA	NA	NA	NA	NA	NA	NA	NA	NA	NA	NA	NA	NA	NA	NA	NA	NA	NA	NA	NA	NA	NA	NA	NA	NA	NA	NA	NA	NA	NA	NA	NA	NA	NA	NA	NA	NA	NA	NA	NA	NA	NA	NA	NA	NA	NA	NA	NA	NA	NA	NA	NA	NA	NA	NA	NA	NA	NA	NA	NA	NA	NA	NA	NA	NA	NA	NA	NA	NA	NA	NA	NA	NA	NA	NA	NA	NA
HNRNPA3	358 366	>giNA34740329NArefNANP_919223.1NA heterogeneous nuclear ribonucleoprotein A3 [Homo sapiens]	_SSGpSPYGGGYGpSGGGSGGYGSR_		NA	NA	NA	NA	NA	NA	NA	NA	NA	NA	NA	NA	NA	NA	NA	NA	NA	NA	NA	NA	NA	NA	NA	NA	NA	NA	NA	NA	NA	NA	1.618	1.45	1.2923	NA	NA	NA	NA	NA	NA	NA	NA	NA	NA	NA	NA	NA	NA	NA	NA	236.76	NA	NA	NA	NA	NA	NA	NA	NA	NA	NA	NA	NA	NA	NA	NA	NA	NA	NA	NA	NA	NA	NA	NA	NA	NA	NA	NA	NA	NA	NA	NA	NA	NA	NA	NA	NA	NA	NA	NA	NA	NA	NA	NA	NA	NA	NA	NA	NA	NA	NA	NA	NA	NA	NA	NA	NA	NA	NA	NA	NA	NA	NA	NA	NA	NA	NA	NA	NA	NA	NA	NA	NA	NA	NA	NA	NA	NA	NA	NA	NA	NA	NA	NA	NA	NA	NA	NA	NA	NA	NA	NA	NA	0.694212	0.111778	0.486317	0.536053	0.1091	0.466703	0.369941	0.218657	0.48502	NA	NA	NA	NA	NA	NA	NA	NA	NA	NA	NA	NA	NA	NA	NA	NA	NA	NA
HNRNPA3	370 375	>giNA34740329NArefNANP_919223.1NA heterogeneous nuclear ribonucleoprotein A3 [Homo sapiens]	_SSGSPYGGGYGSGGGpSGGYGpSR_		NA	NA	NA	NA	NA	NA	NA	NA	NA	NA	NA	NA	NA	NA	NA	1.0714	1.4696	1.2308	NQ	NQ	NQ	1.277	0.92245	0.66628	NA	NA	NA	NA	NA	NA	NA	NA	NA	NA	NA	NA	NA	NA	NA	NA	NA	NA	NA	NA	25.607	NQ	18529	NA	NA	NA	NA	NA	NA	NA	NA	NA	NA	NA	NA	NA	NA	NA	NA	NA	NA	NA	NA	NA	NA	NA	NA	NA	NA	NA	NA	NA	NA	NA	NA	NA	NA	NA	NA	NA	NA	NA	NA	NA	NA	NA	NA	NA	NA	NA	NA	NA	NA	0.0994972	0.476381	0.4978	0.555424	0.0882338	0.412753	0.299596	0.176758	0.485286	NA	NA	NA	NA	NA	NA	NA	NA	NA	0.352759	0.0931334	0.464634	-0.116457	0.0575199	0.374351	-0.5858	0.444223	0.499367	NA	NA	NA	NA	NA	NA	NA	NA	NA	NA	NA	NA	NA	NA	NA	NA	NA	NA	NA	NA	NA	NA	NA	NA	NA	NA	NA	NA	NA	NA	NA	NA	NA	NA	NA	NA	NA	NA	NA	NA	NA	NA	NA	NA	NA
HNRNPA3	366 370	>giNA34740329NArefNANP_919223.1NA heterogeneous nuclear ribonucleoprotein A3 [Homo sapiens]	_SSGSPYGGGYGpSGGGpSGGYGSR_		NA	NA	NA	NA	NA	NA	NA	NA	NA	NA	NA	NA	NA	NA	NA	0.93053	1.013	0.067686	NA	NA	NA	NA	NA	NA	NA	NA	NA	NA	NA	NA	NA	NA	NA	NA	NA	NA	NA	NA	NA	NA	NA	NA	NA	NA	28.111	NA	NA	NA	NA	NA	NA	NA	NA	NA	NA	NA	NA	NA	NA	NA	NA	NA	NA	NA	NA	NA	NA	NA	NA	NA	NA	NA	NA	NA	NA	NA	NA	NA	NA	NA	NA	NA	NA	NA	NA	NA	NA	NA	NA	NA	NA	NA	NA	NA	NA	NA	NA	-0.103875	0.316285	0.4978	0.0186342	0.478804	0.498102	-3.885	1.29195e-12	9.22485e-11	NA	NA	NA	NA	NA	NA	NA	NA	NA	NA	NA	NA	NA	NA	NA	NA	NA	NA	NA	NA	NA	NA	NA	NA	NA	NA	NA	NA	NA	NA	NA	NA	NA	NA	NA	NA	NA	NA	NA	NA	NA	NA	NA	NA	NA	NA	NA	NA	NA	NA	NA	NA	NA	NA	NA	NA	NA	NA	NA	NA	NA	NA	NA
HNRNPA3	375	>giNA34740329NArefNANP_919223.1NA heterogeneous nuclear ribonucleoprotein A3 [Homo sapiens]	_SSGSPYGGGYGSGGGSGGYGpSR_		NA	NA	NA	NA	NA	NA	NA	NA	NA	NA	NA	NA	NA	NA	NA	NA	NA	NA	NQ	NQ	NQ	NA	NA	NA	NA	NA	NA	NA	NA	NA	NQ	NQ	NQ	NA	NA	NA	NA	NA	NA	NA	NA	NA	NA	NA	NA	NQ	NA	NA	NA	NQ	NA	NA	NA	NA	NA	NA	NA	NA	NA	NA	NA	NA	NA	NA	NA	NA	NA	NA	NA	NA	NA	NA	NA	NA	NA	NA	NA	NA	NA	NA	NA	NA	NA	NA	NA	NA	NA	NA	NA	NA	NA	NA	NA	NA	NA	NA	NA	NA	NA	NA	NA	NA	NA	NA	NA	NA	NA	NA	NA	NA	NA	NA	NA	NA	NA	NA	NA	NA	NA	NA	NA	NA	NA	NA	NA	NA	NA	NA	NA	NA	NA	NA	NA	NA	NA	NA	NA	NA	NA	NA	NA	NA	NA	NA	NA	NA	NA	NA	NA	NA	NA	NA	NA	NA	NA	NA	NA	NA	NA	NA	NA	NA	NA	NA	NA	NA	NA	NA	NA
HNRNPAB	242	>giNA55956919NArefNANP_112556.2NA heterogeneous nuclear ribonucleoprotein A/B isoform a [Homo sapiens]	_EVYQQQQYGpSGGR_		NQ	NQ	NQ	NA	NA	NA	NA	NA	NA	0.66681	0.030706	0.69499	0.82988	1.0925	1.0722	1.0042	0.67262	0.7684	NQ	NQ	NQ	0.65416	0.48433	0.649	NA	NA	NA	0.83424	0.36448	0.57031	0.56727	0.79097	1.5073	NA	NA	NA	1.1365	0.75711	0.74862	NQ	NA	NA	75.473	161.96	142.82	NQ	8578	NA	153.77	177.46	NA	151.95	NA	NA	NA	NA	NA	NA	NA	NA	NA	NA	NA	NA	NA	NA	NA	NA	NA	NA	NA	NA	NA	NA	NA	NA	NA	NA	NA	-0.584652	0.112897	0.432889	-5.02534	9.06909e-07	0.000108054	-0.524936	0.360443	0.499895	-0.269025	0.200883	0.499659	0.127633	0.354074	0.49834	0.100574	0.331677	0.499861	0.00604663	0.424398	0.4978	-0.572136	0.132645	0.477463	-0.380071	0.267607	0.485286	NA	NA	NA	NA	NA	NA	NA	NA	NA	-0.612285	0.0696061	0.464634	-1.04594	0.123433	0.475467	-0.62371	0.498544	0.499925	NA	NA	NA	NA	NA	NA	NA	NA	NA	-0.261466	0.453259	0.499955	-1.45609	0.0559871	0.335884	-0.810182	0.157901	0.498915	-0.817893	0.0445459	0.391169	-0.338305	0.241731	0.48154	0.591967	0.114793	0.474867	NA	NA	NA	NA	NA	NA	NA	NA	NA	0.184598	0.345997	0.499936	-0.401425	0.322741	0.497448	-0.417695	0.205094	0.499899
HNRNPC	233	>giNA117189975NArefNANP_112604.2NA heterogeneous nuclear ribonucleoproteins C1/C2 isoform a [Homo sapiens]	_QAVEM(ox)KNDKpSEEEQSSSSVK_		NA	NA	NA	0.56874	1.2539	0.82898	NA	NA	NA	NA	NA	NA	NA	NA	NA	NA	NA	NA	NA	NA	NA	NA	NA	NA	NA	NA	NA	NA	NA	NA	1.0655	1.297	1.4861	NA	NA	NA	NA	NA	NA	NA	120.97	NA	NA	NA	NA	NA	NA	NA	NA	53.882	NA	NA	NA	NA	NA	NA	NA	NA	NA	NA	NA	-0.814159	0.0256115	0.231587	0.326422	0.157672	0.498845	-0.270591	0.325617	0.499889	NA	NA	NA	NA	NA	NA	NA	NA	NA	NA	NA	NA	NA	NA	NA	NA	NA	NA	NA	NA	NA	NA	NA	NA	NA	NA	NA	NA	NA	NA	NA	NA	NA	NA	NA	NA	NA	NA	NA	NA	NA	NA	NA	NA	NA	NA	NA	NA	NA	NA	NA	NA	NA	NA	NA	NA	NA	NA	NA	NA	NA	NA	NA	NA	NA	NA	NA	NA	NA	NA	NA	NA	0.0915306	0.499647	0.49995	0.375178	0.196551	0.48154	0.571531	0.12255	0.481779	NA	NA	NA	NA	NA	NA	NA	NA	NA	NA	NA	NA	NA	NA	NA	NA	NA	NA
HNRNPC	233	>giNA117189975NArefNANP_112604.2NA heterogeneous nuclear ribonucleoproteins C1/C2 isoform a [Homo sapiens]	_QAVEMKNDKpSEEEQSSSSVK_		3.3307	2.8561	0.72985	0.6882	1.22	1.1722	NA	NA	NA	1.1548	0.70914	0.73062	0.80718	1.3061	0.9868	NA	NA	NA	NA	NA	NA	NA	NA	NA	NA	NA	NA	NA	NA	NA	0.85823	1.1319	1.0341	NA	NA	NA	NA	NA	NA	118.55	152.01	NA	66.07	95.834	NA	NA	NA	NA	NA	70.928	NA	NA	1.73583	0.0159907	0.159907	1.51405	0.00615487	0.0836054	-0.454328	0.352729	0.499989	-0.5391	0.0991727	0.441219	0.286881	0.182463	0.49926	0.229219	0.224963	0.499889	NA	NA	NA	NA	NA	NA	NA	NA	NA	0.207643	0.438173	0.49977	-0.495858	0.32949	0.499631	-0.452807	0.385641	0.499895	-0.309038	0.171707	0.499659	0.385265	0.177252	0.49834	-0.0191704	0.462049	0.499861	NA	NA	NA	NA	NA	NA	NA	NA	NA	NA	NA	NA	NA	NA	NA	NA	NA	NA	NA	NA	NA	NA	NA	NA	NA	NA	NA	NA	NA	NA	NA	NA	NA	NA	NA	NA	NA	NA	NA	NA	NA	NA	NA	NA	NA	-0.220564	0.279591	0.489324	0.178747	0.347055	0.48154	0.0483757	0.435791	0.485809	NA	NA	NA	NA	NA	NA	NA	NA	NA	NA	NA	NA	NA	NA	NA	NA	NA	NA
HNRNPC	238	>giNA117189975NArefNANP_112604.2NA heterogeneous nuclear ribonucleoproteins C1/C2 isoform a [Homo sapiens]	_QAVEMKNDKSEEEQpSSSSVK_		NA	NA	NA	0.80654	1.1861	0.93069	NA	NA	NA	NA	NA	NA	NA	NA	NA	NA	NA	NA	NA	NA	NA	NA	NA	NA	NA	NA	NA	NA	NA	NA	NA	NA	NA	NA	NA	NA	NA	NA	NA	NA	115.88	NA	NA	NA	NA	NA	NA	NA	NA	NA	NA	NA	NA	NA	NA	NA	NA	NA	NA	NA	NA	-0.310182	0.231406	0.489124	0.246226	0.210353	0.49926	-0.103627	0.45163	0.499889	NA	NA	NA	NA	NA	NA	NA	NA	NA	NA	NA	NA	NA	NA	NA	NA	NA	NA	NA	NA	NA	NA	NA	NA	NA	NA	NA	NA	NA	NA	NA	NA	NA	NA	NA	NA	NA	NA	NA	NA	NA	NA	NA	NA	NA	NA	NA	NA	NA	NA	NA	NA	NA	NA	NA	NA	NA	NA	NA	NA	NA	NA	NA	NA	NA	NA	NA	NA	NA	NA	NA	NA	NA	NA	NA	NA	NA	NA	NA	NA	NA	NA	NA	NA	NA	NA	NA	NA	NA	NA	NA	NA	NA	NA	NA	NA	NA	NA	NA
HNRNPC	233	>giNA117189975NArefNANP_112604.2NA heterogeneous nuclear ribonucleoproteins C1/C2 isoform a [Homo sapiens]	_NDKpSEEEQSSSSVK_		NA	NA	NA	0.85934	1.292	1.1115	1.8355	1.8148	1.3028	NA	NA	NA	0.013086	0.034606	1.6448	NA	NA	NA	0.52188	0.24978	0.66501	NA	NA	NA	NA	NA	NA	NA	NA	NA	NA	NA	NA	NA	NA	NA	NA	NA	NA	NA	131.62	91.383	NA	130.66	NA	92.615	NA	NA	NA	NA	NA	NA	NA	NA	NA	NA	NA	NA	NA	NA	NA	-0.218699	0.303764	0.489124	0.369606	0.133249	0.482361	0.152508	0.293902	0.499889	0.876173	0.0634433	0.34888	0.859811	0.0817148	0.383481	0.381616	0.129758	0.468749	NA	NA	NA	NA	NA	NA	NA	NA	NA	-6.25583	3.56718e-66	1.94192e-63	-4.85283	1.11346e-13	2.1592e-11	0.717912	0.0143269	0.156173	NA	NA	NA	NA	NA	NA	NA	NA	NA	-0.93821	0.026566	0.303398	-2.00127	0.0110451	0.139926	-0.588552	0.27245	0.490296	NA	NA	NA	NA	NA	NA	NA	NA	NA	NA	NA	NA	NA	NA	NA	NA	NA	NA	NA	NA	NA	NA	NA	NA	NA	NA	NA	NA	NA	NA	NA	NA	NA	NA	NA	NA	NA	NA	NA	NA	NA	NA	NA	NA	NA	NA	NA	NA	NA	NA	NA	NA	NA	NA
HNRNPC	233	>giNA117189975NArefNANP_112604.2NA heterogeneous nuclear ribonucleoproteins C1/C2 isoform a [Homo sapiens]	_NDKpSEEEQSSSSVKK_		NA	NA	NA	1.413	0.47477	0.89686	NA	NA	NA	NA	NA	NA	NA	NA	NA	NA	NA	NA	NA	NA	NA	NA	NA	NA	NA	NA	NA	NA	NA	NA	NA	NA	NA	NA	NA	NA	NA	NA	NA	NA	61.084	NA	NA	NA	NA	NA	NA	NA	NA	NA	NA	NA	NA	NA	NA	NA	NA	NA	NA	NA	NA	0.498761	0.0438412	0.31057	-1.0747	0.0469262	0.303302	-0.157045	0.410101	0.499889	NA	NA	NA	NA	NA	NA	NA	NA	NA	NA	NA	NA	NA	NA	NA	NA	NA	NA	NA	NA	NA	NA	NA	NA	NA	NA	NA	NA	NA	NA	NA	NA	NA	NA	NA	NA	NA	NA	NA	NA	NA	NA	NA	NA	NA	NA	NA	NA	NA	NA	NA	NA	NA	NA	NA	NA	NA	NA	NA	NA	NA	NA	NA	NA	NA	NA	NA	NA	NA	NA	NA	NA	NA	NA	NA	NA	NA	NA	NA	NA	NA	NA	NA	NA	NA	NA	NA	NA	NA	NA	NA	NA	NA	NA	NA	NA	NA	NA	NA
HNRNPC	239	>giNA117189975NArefNANP_112604.2NA heterogeneous nuclear ribonucleoproteins C1/C2 isoform a [Homo sapiens]	_SEEEQSpSSSVKKDETNVK_		NA	NA	NA	NA	NA	NA	1.0725	1.0099	1.1639	NA	NA	NA	NA	NA	NA	NA	NA	NA	NA	NA	NA	NA	NA	NA	NA	NA	NA	NA	NA	NA	1.4078	1.548	1.3275	NA	NA	NA	NA	NA	NA	NA	NA	117.33	NA	NA	NA	NA	NA	NA	NA	42.196	NA	NA	NA	NA	NA	NA	NA	NA	NA	NA	NA	NA	NA	NA	NA	NA	NA	NA	NA	NA	0.100978	0.461698	0.499688	0.0142124	0.468395	0.499638	0.218967	0.26986	0.497173	NA	NA	NA	NA	NA	NA	NA	NA	NA	NA	NA	NA	NA	NA	NA	NA	NA	NA	NA	NA	NA	NA	NA	NA	NA	NA	NA	NA	NA	NA	NA	NA	NA	NA	NA	NA	NA	NA	NA	NA	NA	NA	NA	NA	NA	NA	NA	NA	NA	NA	NA	NA	NA	NA	NA	NA	NA	NA	NA	NA	NA	NA	NA	0.493442	0.208582	0.489324	0.630405	0.073164	0.422576	0.408712	0.197414	0.48502	NA	NA	NA	NA	NA	NA	NA	NA	NA	NA	NA	NA	NA	NA	NA	NA	NA	NA
HNRNPC	253	>giNA117189975NArefNANP_112604.2NA heterogeneous nuclear ribonucleoproteins C1/C2 isoform a [Homo sapiens]	_MEpSEGGADDSAEEGDLLDDDDNEDR_		NA	NA	NA	NA	NA	NA	NA	NA	NA	NA	NA	NA	NA	NA	NA	NA	NA	NA	NA	NA	NA	NA	NA	NA	NA	NA	NA	NQ	NQ	NQ	NQ	NQ	NQ	NA	NA	NA	NA	NA	NA	NA	NA	NA	NA	NA	NA	NA	NA	NA	NQ	NQ	NA	NA	NA	NA	NA	NA	NA	NA	NA	NA	NA	NA	NA	NA	NA	NA	NA	NA	NA	NA	NA	NA	NA	NA	NA	NA	NA	NA	NA	NA	NA	NA	NA	NA	NA	NA	NA	NA	NA	NA	NA	NA	NA	NA	NA	NA	NA	NA	NA	NA	NA	NA	NA	NA	NA	NA	NA	NA	NA	NA	NA	NA	NA	NA	NA	NA	NA	NA	NA	NA	NA	NA	NA	NA	NA	NA	NA	NA	NA	NA	NA	NA	NA	NA	NA	NA	NA	NA	NA	NA	NA	NA	NA	NA	NA	NA	NA	NA	NA	NA	NA	NA	NA	NA	NA	NA	NA	NA	NA	NA	NA	NA	NA	NA	NA	NA	NA	NA	NA
HNRNPC	253 260	>giNA117189975NArefNANP_112604.2NA heterogeneous nuclear ribonucleoproteins C1/C2 isoform a [Homo sapiens]	_MEpSEGGADDpSAEEGDLLDDDDNEDR_		NA	NA	NA	NA	NA	NA	NA	NA	NA	NA	NA	NA	NA	NA	NA	NA	NA	NA	NQ	NQ	NQ	NA	NA	NA	NA	NA	NA	NA	NA	NA	NA	NA	NA	NA	NA	NA	NA	NA	NA	NA	NA	NA	NA	NA	NA	NQ	NA	NA	NA	NA	NA	NA	NA	NA	NA	NA	NA	NA	NA	NA	NA	NA	NA	NA	NA	NA	NA	NA	NA	NA	NA	NA	NA	NA	NA	NA	NA	NA	NA	NA	NA	NA	NA	NA	NA	NA	NA	NA	NA	NA	NA	NA	NA	NA	NA	NA	NA	NA	NA	NA	NA	NA	NA	NA	NA	NA	NA	NA	NA	NA	NA	NA	NA	NA	NA	NA	NA	NA	NA	NA	NA	NA	NA	NA	NA	NA	NA	NA	NA	NA	NA	NA	NA	NA	NA	NA	NA	NA	NA	NA	NA	NA	NA	NA	NA	NA	NA	NA	NA	NA	NA	NA	NA	NA	NA	NA	NA	NA	NA	NA	NA	NA	NA	NA	NA	NA	NA	NA	NA
HNRNPC	260	>giNA117189975NArefNANP_112604.2NA heterogeneous nuclear ribonucleoproteins C1/C2 isoform a [Homo sapiens]	_MESEGGADDpSAEEGDLLDDDDNEDRGDDQLELIK_		NA	NA	NA	NA	NA	NA	NA	NA	NA	NA	NA	NA	1.1434	1.3227	1.1799	NA	NA	NA	NA	NA	NA	NA	NA	NA	NA	NA	NA	NA	NA	NA	NA	NA	NA	NA	NA	NA	0.9717	1.0283	1.2195	NA	NA	NA	NA	178.18	NA	NA	NA	NA	NA	NA	NA	140.35	NA	NA	NA	NA	NA	NA	NA	NA	NA	NA	NA	NA	NA	NA	NA	NA	NA	NA	NA	NA	NA	NA	NA	NA	NA	NA	NA	NA	NA	NA	NA	NA	NA	NA	NA	NA	0.19333	0.358009	0.499659	0.403486	0.167299	0.49834	0.238665	0.204007	0.499861	NA	NA	NA	NA	NA	NA	NA	NA	NA	NA	NA	NA	NA	NA	NA	NA	NA	NA	NA	NA	NA	NA	NA	NA	NA	NA	NA	NA	NA	NA	NA	NA	NA	NA	NA	NA	NA	NA	NA	NA	NA	NA	NA	NA	NA	NA	NA	NA	NA	NA	NA	NA	NA	NA	NA	NA	NA	NA	NA	NA	NA	NA	NA	-0.0414171	0.470994	0.499936	0.0402612	0.489842	0.498015	0.28629	0.340125	0.499899
HNRNPC	241	>giNA117189975NArefNANP_112604.2NA heterogeneous nuclear ribonucleoproteins C1/C2 isoform a [Homo sapiens]	_SEEEQSSSpSVKKDETNVK_		0.79952	0.72292	1.1061	NA	NA	NA	NA	NA	NA	NA	NA	NA	NA	NA	NA	NA	NA	NA	0.91821	0.78907	1.0792	NA	NA	NA	NA	NA	NA	NA	NA	NA	1.2199	1.118	1.0294	NA	NA	NA	NA	NA	NA	59.155	NA	NA	NA	NA	NA	85.139	NA	NA	NA	80.508	NA	NA	-0.322794	0.206196	0.49986	-0.468092	0.287318	0.497639	0.145482	0.272157	0.499989	NA	NA	NA	NA	NA	NA	NA	NA	NA	NA	NA	NA	NA	NA	NA	NA	NA	NA	NA	NA	NA	NA	NA	NA	NA	NA	NA	NA	NA	NA	NA	NA	NA	NA	NA	NA	NA	NA	NA	NA	NA	NA	NA	NA	NA	-0.123104	0.389813	0.486458	-0.341775	0.400414	0.494243	0.109962	0.33162	0.490403	NA	NA	NA	NA	NA	NA	NA	NA	NA	NA	NA	NA	NA	NA	NA	NA	NA	NA	NA	NA	NA	NA	NA	NA	NA	NA	NA	0.286763	0.346928	0.489324	0.16092	0.362616	0.48154	0.0418037	0.440746	0.48722	NA	NA	NA	NA	NA	NA	NA	NA	NA	NA	NA	NA	NA	NA	NA	NA	NA	NA
HNRNPC	260	>giNA117189975NArefNANP_112604.2NA heterogeneous nuclear ribonucleoproteins C1/C2 isoform a [Homo sapiens]	_MESEGGADDpSAEEGDLLDDDDNEDR_		NA	NA	NA	NA	NA	NA	1.5983	1.5891	1.0282	NA	NA	NA	NA	NA	NA	1.519	2.6611	1.6045	2.101	1.0279	0.56007	NA	NA	NA	NA	NA	NA	NQ	NQ	NQ	0.91828	2.1143	2.0846	NA	NA	NA	NA	NA	NA	NA	NA	204.85	NA	NA	124.17	167.5	NA	NA	NQ	232.97	NA	NA	NA	NA	NA	NA	NA	NA	NA	NA	NA	NA	NA	NA	NA	NA	NA	NA	NA	NA	0.676538	0.123403	0.46317	0.66821	0.144615	0.482763	0.0401209	0.480969	0.498065	NA	NA	NA	NA	NA	NA	NA	NA	NA	NA	NA	NA	NA	NA	NA	NA	NA	NA	0.603122	0.0653554	0.402919	1.41202	0.000139182	0.0031912	0.682124	0.024142	0.209851	1.07108	0.00547897	0.132835	0.0396999	0.378556	0.490643	-0.836321	0.176711	0.490296	NA	NA	NA	NA	NA	NA	NA	NA	NA	NA	NA	NA	NA	NA	NA	NA	NA	NA	NA	NA	NA	NA	NA	NA	NA	NA	NA	-0.122994	0.343938	0.489324	1.08018	0.00607865	0.0950636	1.05977	0.0180307	0.22036	NA	NA	NA	NA	NA	NA	NA	NA	NA	NA	NA	NA	NA	NA	NA	NA	NA	NA
HNRNPC	238	>giNA117189975NArefNANP_112604.2NA heterogeneous nuclear ribonucleoproteins C1/C2 isoform a [Homo sapiens]	_SEEEQpSSSSVKKDETNVK_		0.80927	0.53636	1.0264	NA	NA	NA	NA	NA	NA	NA	NA	NA	0.38334	0.56537	1.0877	0.99525	0.85362	1.0829	1.0813	1.1235	0.91682	NA	NA	NA	NA	NA	NA	NA	NA	NA	0.97452	0.99558	1.1138	NA	NA	NA	1.2513	1.3482	1.237	81.625	NA	NA	NA	79.72	91.208	68.208	NA	NA	NA	74.18	NA	121.2	-0.305307	0.214665	0.49986	-0.898726	0.144459	0.486007	0.0375931	0.358412	0.499989	NA	NA	NA	NA	NA	NA	NA	NA	NA	NA	NA	NA	NA	NA	NA	NA	NA	NA	NA	NA	NA	NA	NA	NA	NA	NA	NA	-1.3833	5.3743e-05	0.000986612	-0.822733	0.118287	0.457131	0.121281	0.310624	0.499861	-0.00686913	0.411211	0.4978	-0.228334	0.309727	0.490951	0.1149	0.336428	0.485286	0.112767	0.406721	0.486458	0.168	0.296376	0.488029	-0.12529	0.499069	0.499792	NA	NA	NA	NA	NA	NA	NA	NA	NA	NA	NA	NA	NA	NA	NA	NA	NA	NA	NA	NA	NA	NA	NA	NA	NA	NA	NA	-0.0372363	0.404586	0.490978	-0.00639085	0.486034	0.496613	0.15549	0.356982	0.48502	NA	NA	NA	NA	NA	NA	NA	NA	NA	0.323428	0.275993	0.499936	0.431035	0.312554	0.497448	0.306846	0.326486	0.499899
HNRNPC	253	>giNA117189975NArefNANP_112604.2NA heterogeneous nuclear ribonucleoproteins C1/C2 isoform a [Homo sapiens]	_M(ox)EpSEGGADDSAEEGDLLDDDDNEDR_		NA	NA	NA	NA	NA	NA	NA	NA	NA	NA	NA	NA	NA	NA	NA	NA	NA	NA	NQ	NQ	NQ	NA	NA	NA	NA	NA	NA	NA	NA	NA	NA	NA	NA	NA	NA	NA	NA	NA	NA	NA	NA	NA	NA	NA	NA	NQ	NA	NA	NA	NA	NA	NA	NA	NA	NA	NA	NA	NA	NA	NA	NA	NA	NA	NA	NA	NA	NA	NA	NA	NA	NA	NA	NA	NA	NA	NA	NA	NA	NA	NA	NA	NA	NA	NA	NA	NA	NA	NA	NA	NA	NA	NA	NA	NA	NA	NA	NA	NA	NA	NA	NA	NA	NA	NA	NA	NA	NA	NA	NA	NA	NA	NA	NA	NA	NA	NA	NA	NA	NA	NA	NA	NA	NA	NA	NA	NA	NA	NA	NA	NA	NA	NA	NA	NA	NA	NA	NA	NA	NA	NA	NA	NA	NA	NA	NA	NA	NA	NA	NA	NA	NA	NA	NA	NA	NA	NA	NA	NA	NA	NA	NA	NA	NA	NA	NA	NA	NA	NA	NA
HNRNPC	260	>giNA117189975NArefNANP_112604.2NA heterogeneous nuclear ribonucleoproteins C1/C2 isoform a [Homo sapiens]	_M(ox)ESEGGADDpSAEEGDLLDDDDNEDR_		NA	NA	NA	NA	NA	NA	NA	NA	NA	NA	NA	NA	0.8639	0.51657	0.55619	NA	NA	NA	NQ	NQ	NQ	NA	NA	NA	NA	NA	NA	NA	0.00029045	1.2346	NA	NA	NA	NA	NA	NA	NA	NA	NA	NA	NA	NA	NA	215.11	NA	NQ	NA	NA	NA	NA	NA	NA	NA	NA	NA	NA	NA	NA	NA	NA	NA	NA	NA	NA	NA	NA	NA	NA	NA	NA	NA	NA	NA	NA	NA	NA	NA	NA	NA	NA	NA	NA	NA	NA	NA	NA	NA	NA	-0.211064	0.248055	0.499659	-0.952964	0.0834314	0.402129	-0.84635	0.104132	0.447498	NA	NA	NA	NA	NA	NA	NA	NA	NA	NA	NA	NA	NA	NA	NA	NA	NA	NA	NA	NA	NA	NA	NA	NA	NA	NA	NA	NA	NA	NA	NA	NA	NA	NA	NA	NA	NA	NA	NA	-11.7494	2.18281e-39	2.24211e-36	0.304044	0.277007	0.498915	NA	NA	NA	NA	NA	NA	NA	NA	NA	NA	NA	NA	NA	NA	NA	NA	NA	NA	NA	NA	NA	NA	NA	NA	NA	NA	NA
HNRNPC	253 260	>giNA117189975NArefNANP_112604.2NA heterogeneous nuclear ribonucleoproteins C1/C2 isoform a [Homo sapiens]	_M(ox)EpSEGGADDpSAEEGDLLDDDDNEDR_		NA	NA	NA	NA	NA	NA	NA	NA	NA	NA	NA	NA	NA	NA	NA	NA	NA	NA	NQ	NQ	NQ	NA	NA	NA	NA	NA	NA	NQ	NQ	NQ	NQ	NQ	NQ	NA	NA	NA	NA	NA	NA	NA	NA	NA	NA	NA	NA	NQ	NA	NA	NQ	NQ	NA	NA	NA	NA	NA	NA	NA	NA	NA	NA	NA	NA	NA	NA	NA	NA	NA	NA	NA	NA	NA	NA	NA	NA	NA	NA	NA	NA	NA	NA	NA	NA	NA	NA	NA	NA	NA	NA	NA	NA	NA	NA	NA	NA	NA	NA	NA	NA	NA	NA	NA	NA	NA	NA	NA	NA	NA	NA	NA	NA	NA	NA	NA	NA	NA	NA	NA	NA	NA	NA	NA	NA	NA	NA	NA	NA	NA	NA	NA	NA	NA	NA	NA	NA	NA	NA	NA	NA	NA	NA	NA	NA	NA	NA	NA	NA	NA	NA	NA	NA	NA	NA	NA	NA	NA	NA	NA	NA	NA	NA	NA	NA	NA	NA	NA	NA	NA	NA	NA
HNRNPC	260	>giNA117189975NArefNANP_112604.2NA heterogeneous nuclear ribonucleoproteins C1/C2 isoform a [Homo sapiens]	_M(ox)ESEGGADDpSAEEGDLLDDDDNEDRGDDQLELIK_		NA	NA	NA	NA	NA	NA	NA	NA	NA	NA	NA	NA	1.1413	1.354	1.2143	NA	NA	NA	NA	NA	NA	NA	NA	NA	NA	NA	NA	NA	NA	NA	NA	NA	NA	NA	NA	NA	NA	NA	NA	NA	NA	NA	NA	145.63	NA	NA	NA	NA	NA	NA	NA	NA	NA	NA	NA	NA	NA	NA	NA	NA	NA	NA	NA	NA	NA	NA	NA	NA	NA	NA	NA	NA	NA	NA	NA	NA	NA	NA	NA	NA	NA	NA	NA	NA	NA	NA	NA	NA	0.190678	0.360344	0.499659	0.437228	0.149838	0.491345	0.280125	0.172298	0.499861	NA	NA	NA	NA	NA	NA	NA	NA	NA	NA	NA	NA	NA	NA	NA	NA	NA	NA	NA	NA	NA	NA	NA	NA	NA	NA	NA	NA	NA	NA	NA	NA	NA	NA	NA	NA	NA	NA	NA	NA	NA	NA	NA	NA	NA	NA	NA	NA	NA	NA	NA	NA	NA	NA	NA	NA	NA	NA	NA	NA	NA	NA	NA	NA	NA	NA	NA	NA	NA	NA	NA	NA
HNRNPC	38	>giNA117189975NArefNANP_112604.2NA heterogeneous nuclear ribonucleoproteins C1/C2 isoform a [Homo sapiens]	_SDVEAIFpSK_		NA	NA	NA	NA	NA	NA	NA	NA	NA	NA	NA	NA	NA	NA	NA	NA	NA	NA	NA	NA	NA	NQ	NQ	NQ	NA	NA	NA	NA	NA	NA	NA	NA	NA	NA	NA	NA	NA	NA	NA	NA	NA	NA	NA	NA	NA	NA	NQ	NA	NA	NA	NA	NA	NA	NA	NA	NA	NA	NA	NA	NA	NA	NA	NA	NA	NA	NA	NA	NA	NA	NA	NA	NA	NA	NA	NA	NA	NA	NA	NA	NA	NA	NA	NA	NA	NA	NA	NA	NA	NA	NA	NA	NA	NA	NA	NA	NA	NA	NA	NA	NA	NA	NA	NA	NA	NA	NA	NA	NA	NA	NA	NA	NA	NA	NA	NA	NA	NA	NA	NA	NA	NA	NA	NA	NA	NA	NA	NA	NA	NA	NA	NA	NA	NA	NA	NA	NA	NA	NA	NA	NA	NA	NA	NA	NA	NA	NA	NA	NA	NA	NA	NA	NA	NA	NA	NA	NA	NA	NA	NA	NA	NA	NA	NA	NA	NA	NA	NA	NA	NA
HNRNPC	260	>giNA117189975NArefNANP_112604.2NA heterogeneous nuclear ribonucleoproteins C1/C2 isoform a [Homo sapiens]	_M(ox)ESEGGADDpSAEEGDLLDDDDNEDRGDDQLELIKDDEK_		NA	NA	NA	NA	NA	NA	NA	NA	NA	NA	NA	NA	1.2932	1.3294	0.88118	NA	NA	NA	NA	NA	NA	NA	NA	NA	NA	NA	NA	NA	NA	NA	NA	NA	NA	NA	NA	NA	NA	NA	NA	NA	NA	NA	NA	111.68	NA	NA	NA	NA	NA	NA	NA	NA	NA	NA	NA	NA	NA	NA	NA	NA	NA	NA	NA	NA	NA	NA	NA	NA	NA	NA	NA	NA	NA	NA	NA	NA	NA	NA	NA	NA	NA	NA	NA	NA	NA	NA	NA	NA	0.370945	0.217086	0.499659	0.410775	0.16342	0.49834	-0.182491	0.41849	0.499861	NA	NA	NA	NA	NA	NA	NA	NA	NA	NA	NA	NA	NA	NA	NA	NA	NA	NA	NA	NA	NA	NA	NA	NA	NA	NA	NA	NA	NA	NA	NA	NA	NA	NA	NA	NA	NA	NA	NA	NA	NA	NA	NA	NA	NA	NA	NA	NA	NA	NA	NA	NA	NA	NA	NA	NA	NA	NA	NA	NA	NA	NA	NA	NA	NA	NA	NA	NA	NA	NA	NA	NA
HNRNPC	260	>giNA117189975NArefNANP_112604.2NA heterogeneous nuclear ribonucleoproteins C1/C2 isoform a [Homo sapiens]	_MESEGGADDpSAEEGDLLDDDDNEDRGDDQLELIKDDEK_		NA	NA	NA	NA	NA	NA	NA	NA	NA	NA	NA	NA	1.1989	1.0197	1.0124	NA	NA	NA	NA	NA	NA	NA	NA	NA	NA	NA	NA	NA	NA	NA	NA	NA	NA	NA	NA	NA	1.0495	0.67455	0.87525	NA	NA	NA	NA	100.91	NA	NA	NA	NA	NA	NA	NA	128.33	NA	NA	NA	NA	NA	NA	NA	NA	NA	NA	NA	NA	NA	NA	NA	NA	NA	NA	NA	NA	NA	NA	NA	NA	NA	NA	NA	NA	NA	NA	NA	NA	NA	NA	NA	NA	0.261711	0.299853	0.499659	0.0281448	0.435906	0.498415	0.0177794	0.420666	0.499861	NA	NA	NA	NA	NA	NA	NA	NA	NA	NA	NA	NA	NA	NA	NA	NA	NA	NA	NA	NA	NA	NA	NA	NA	NA	NA	NA	NA	NA	NA	NA	NA	NA	NA	NA	NA	NA	NA	NA	NA	NA	NA	NA	NA	NA	NA	NA	NA	NA	NA	NA	NA	NA	NA	NA	NA	NA	NA	NA	NA	NA	NA	NA	0.0697022	0.408362	0.499936	-0.568003	0.2603	0.497448	-0.192233	0.331696	0.499899
HNRNPC	238 239	>giNA117189975NArefNANP_112604.2NA heterogeneous nuclear ribonucleoproteins C1/C2 isoform a [Homo sapiens]	_SEEEQpSpSSSVKKDETNVK_		NA	NA	NA	NA	NA	NA	NA	NA	NA	NA	NA	NA	NA	NA	NA	NA	NA	NA	0.93356	1.1886	0.74207	NA	NA	NA	NA	NA	NA	NA	NA	NA	NA	NA	NA	NA	NA	NA	NA	NA	NA	NA	NA	NA	NA	NA	NA	70.485	NA	NA	NA	NA	NA	NA	NA	NA	NA	NA	NA	NA	NA	NA	NA	NA	NA	NA	NA	NA	NA	NA	NA	NA	NA	NA	NA	NA	NA	NA	NA	NA	NA	NA	NA	NA	NA	NA	NA	NA	NA	NA	NA	NA	NA	NA	NA	NA	NA	NA	NA	NA	NA	NA	NA	NA	NA	NA	NA	NA	-0.0991853	0.408553	0.486458	0.249263	0.248971	0.488029	-0.430373	0.344763	0.490913	NA	NA	NA	NA	NA	NA	NA	NA	NA	NA	NA	NA	NA	NA	NA	NA	NA	NA	NA	NA	NA	NA	NA	NA	NA	NA	NA	NA	NA	NA	NA	NA	NA	NA	NA	NA	NA	NA	NA	NA	NA	NA	NA	NA	NA	NA	NA	NA	NA	NA	NA	NA	NA	NA
HNRNPC	209	>giNA117189975NArefNANP_112604.2NA heterogeneous nuclear ribonucleoproteins C1/C2 isoform a [Homo sapiens]	_VDpSLLENLEK_		NA	NA	NA	NA	NA	NA	NA	NA	NA	NA	NA	NA	NA	NA	NA	NA	NA	NA	NA	NA	NA	NA	NA	NA	NA	NA	NA	NQ	NQ	NQ	NA	NA	NA	NA	NA	NA	NA	NA	NA	NA	NA	NA	NA	NA	NA	NA	NA	NA	NQ	NA	NA	NA	NA	NA	NA	NA	NA	NA	NA	NA	NA	NA	NA	NA	NA	NA	NA	NA	NA	NA	NA	NA	NA	NA	NA	NA	NA	NA	NA	NA	NA	NA	NA	NA	NA	NA	NA	NA	NA	NA	NA	NA	NA	NA	NA	NA	NA	NA	NA	NA	NA	NA	NA	NA	NA	NA	NA	NA	NA	NA	NA	NA	NA	NA	NA	NA	NA	NA	NA	NA	NA	NA	NA	NA	NA	NA	NA	NA	NA	NA	NA	NA	NA	NA	NA	NA	NA	NA	NA	NA	NA	NA	NA	NA	NA	NA	NA	NA	NA	NA	NA	NA	NA	NA	NA	NA	NA	NA	NA	NA	NA	NA	NA	NA	NA	NA	NA	NA	NA
HNRNPC	209	>giNA117189975NArefNANP_112604.2NA heterogeneous nuclear ribonucleoproteins C1/C2 isoform a [Homo sapiens]	_QKVDpSLLENLEK_		NA	NA	NA	NA	NA	NA	NA	NA	NA	NA	NA	NA	1.0099	1.0227	0.99877	NA	NA	NA	NA	NA	NA	NA	NA	NA	NA	NA	NA	NA	NA	NA	NA	NA	NA	NQ	NQ	NQ	NA	NA	NA	NA	NA	NA	NA	153.54	NA	NA	NA	NA	NA	NA	NQ	NA	NA	NA	NA	NA	NA	NA	NA	NA	NA	NA	NA	NA	NA	NA	NA	NA	NA	NA	NA	NA	NA	NA	NA	NA	NA	NA	NA	NA	NA	NA	NA	NA	NA	NA	NA	NA	0.0142124	0.473244	0.499659	0.032383	0.432336	0.498415	-0.00177561	0.442488	0.499861	NA	NA	NA	NA	NA	NA	NA	NA	NA	NA	NA	NA	NA	NA	NA	NA	NA	NA	NA	NA	NA	NA	NA	NA	NA	NA	NA	NA	NA	NA	NA	NA	NA	NA	NA	NA	NA	NA	NA	NA	NA	NA	NA	NA	NA	NA	NA	NA	NA	NA	NA	NA	NA	NA	NA	NA	NA	NA	NA	NA	NA	NA	NA	NA	NA	NA	NA	NA	NA	NA	NA	NA
HNRNPF	104	>giNA148470397NArefNANP_001091678.1NA heterogeneous nuclear ribonucleoprotein F [Homo sapiens]	_HSGPNpSADSANDGFVR_		1.2902	1.1367	0.98054	NA	NA	NA	NA	NA	NA	NA	NA	NA	1.2119	0.99682	0.9256	NA	NA	NA	NA	NA	NA	NA	NA	NA	NA	NA	NA	NA	NA	NA	NA	NA	NA	NA	NA	NA	0.8982	0.89953	1.3241	184.88	NA	NA	NA	160.18	NA	NA	NA	NA	NA	NA	NA	190.02	0.367595	0.391298	0.49986	0.184852	0.388916	0.497639	-0.0283516	0.415346	0.499989	NA	NA	NA	NA	NA	NA	NA	NA	NA	NA	NA	NA	NA	NA	NA	NA	NA	NA	NA	NA	NA	NA	NA	NA	NA	NA	NA	0.277271	0.28724	0.499659	-0.00459508	0.46364	0.498674	-0.111539	0.462849	0.499861	NA	NA	NA	NA	NA	NA	NA	NA	NA	NA	NA	NA	NA	NA	NA	NA	NA	NA	NA	NA	NA	NA	NA	NA	NA	NA	NA	NA	NA	NA	NA	NA	NA	NA	NA	NA	NA	NA	NA	NA	NA	NA	NA	NA	NA	NA	NA	NA	NA	NA	NA	NA	NA	NA	NA	NA	NA	NA	NA	NA	NA	NA	NA	-0.154891	0.468062	0.499936	-0.152757	0.425517	0.497448	0.405012	0.264745	0.499899
HNRNPF	193	>giNA148470397NArefNANP_001091678.1NA heterogeneous nuclear ribonucleoprotein F [Homo sapiens]	_pSYSDPPLK_		NA	NA	NA	NA	NA	NA	NA	NA	NA	NA	NA	NA	NA	NA	NA	NA	NA	NA	NA	NA	NA	NA	NA	NA	NA	NA	NA	NA	NA	1.0263	NA	NA	NA	NA	NA	NA	NA	NA	NA	NA	NA	NA	NA	NA	NA	NA	NA	NA	NA	NA	NA	NA	NA	NA	NA	NA	NA	NA	NA	NA	NA	NA	NA	NA	NA	NA	NA	NA	NA	NA	NA	NA	NA	NA	NA	NA	NA	NA	NA	NA	NA	NA	NA	NA	NA	NA	NA	NA	NA	NA	NA	NA	NA	NA	NA	NA	NA	NA	NA	NA	NA	NA	NA	NA	NA	NA	NA	NA	NA	NA	NA	NA	NA	NA	NA	NA	NA	NA	NA	NA	NA	NA	NA	NA	NA	NA	NA	NA	NA	NA	NA	NA	NA	NA	NA	NA	NA	NA	NA	0.0374525	0.474225	0.498915	NA	NA	NA	NA	NA	NA	NA	NA	NA	NA	NA	NA	NA	NA	NA	NA	NA	NA	NA	NA	NA	NA	NA	NA	NA	NA	NA
HNRNPF	328	>giNA148470397NArefNANP_001091678.1NA heterogeneous nuclear ribonucleoprotein F [Homo sapiens]	_VpTGEADVEFATHEEAVAAMSK_		NA	NA	NA	NA	NA	NA	NA	NA	NA	NA	NA	NA	0.51757	6.4639	12.978	NA	NA	NA	NA	NA	NA	NA	NA	NA	NA	NA	NA	NA	NA	NA	NA	NA	NA	NA	NA	NA	NA	NA	NA	NA	NA	NA	NA	54.004	NA	NA	NA	NA	NA	NA	NA	NA	NA	NA	NA	NA	NA	NA	NA	NA	NA	NA	NA	NA	NA	NA	NA	NA	NA	NA	NA	NA	NA	NA	NA	NA	NA	NA	NA	NA	NA	NA	NA	NA	NA	NA	NA	NA	-0.950174	0.00353554	0.034824	2.6924	2.24492e-09	2.30283e-07	3.698	8.70257e-27	3.62437e-24	NA	NA	NA	NA	NA	NA	NA	NA	NA	NA	NA	NA	NA	NA	NA	NA	NA	NA	NA	NA	NA	NA	NA	NA	NA	NA	NA	NA	NA	NA	NA	NA	NA	NA	NA	NA	NA	NA	NA	NA	NA	NA	NA	NA	NA	NA	NA	NA	NA	NA	NA	NA	NA	NA	NA	NA	NA	NA	NA	NA	NA	NA	NA	NA	NA	NA	NA	NA	NA	NA	NA	NA
HNRNPF	279 282 286 287	>giNA148470397NArefNANP_001091678.1NA heterogeneous nuclear ribonucleoprotein F [Homo sapiens]	_YGDpSEFpTVQSpTpTGHCVHMR_		NA	NA	NA	NA	NA	NA	NA	NA	NA	NA	NA	NA	NA	NA	NA	NA	NA	NA	NQ	NQ	NQ	NA	NA	NA	NA	NA	NA	NA	NA	NA	NA	NA	NA	NA	NA	NA	NA	NA	NA	NA	NA	NA	NA	NA	NA	NQ	NA	NA	NA	NA	NA	NA	NA	NA	NA	NA	NA	NA	NA	NA	NA	NA	NA	NA	NA	NA	NA	NA	NA	NA	NA	NA	NA	NA	NA	NA	NA	NA	NA	NA	NA	NA	NA	NA	NA	NA	NA	NA	NA	NA	NA	NA	NA	NA	NA	NA	NA	NA	NA	NA	NA	NA	NA	NA	NA	NA	NA	NA	NA	NA	NA	NA	NA	NA	NA	NA	NA	NA	NA	NA	NA	NA	NA	NA	NA	NA	NA	NA	NA	NA	NA	NA	NA	NA	NA	NA	NA	NA	NA	NA	NA	NA	NA	NA	NA	NA	NA	NA	NA	NA	NA	NA	NA	NA	NA	NA	NA	NA	NA	NA	NA	NA	NA	NA	NA	NA	NA	NA	NA
HNRNPF	279 282 286	>giNA148470397NArefNANP_001091678.1NA heterogeneous nuclear ribonucleoprotein F [Homo sapiens]	_YGDpSEFpTVQSpTTGHCVHMR_		NA	NA	NA	NA	NA	NA	NA	NA	NA	NA	NA	NA	NA	NA	NA	NA	NA	NA	NQ	NQ	NQ	NA	NA	NA	NA	NA	NA	NA	NA	NA	NA	NA	NA	NA	NA	NA	NA	NA	NA	NA	NA	NA	NA	NA	NA	NQ	NA	NA	NA	NA	NA	NA	NA	NA	NA	NA	NA	NA	NA	NA	NA	NA	NA	NA	NA	NA	NA	NA	NA	NA	NA	NA	NA	NA	NA	NA	NA	NA	NA	NA	NA	NA	NA	NA	NA	NA	NA	NA	NA	NA	NA	NA	NA	NA	NA	NA	NA	NA	NA	NA	NA	NA	NA	NA	NA	NA	NA	NA	NA	NA	NA	NA	NA	NA	NA	NA	NA	NA	NA	NA	NA	NA	NA	NA	NA	NA	NA	NA	NA	NA	NA	NA	NA	NA	NA	NA	NA	NA	NA	NA	NA	NA	NA	NA	NA	NA	NA	NA	NA	NA	NA	NA	NA	NA	NA	NA	NA	NA	NA	NA	NA	NA	NA	NA	NA	NA	NA	NA	NA
HNRNPH1	104	>giNA5031753NArefNANP_005511.1NA heterogeneous nuclear ribonucleoprotein H [Homo sapiens]	_HTGPNpSPDTANDGFVR_		1.2855	1.1497	0.91768	0.53364	0.74351	0.93451	1.3301	0.80655	0.77015	0.62963	0.61729	0.62947	1.2482	1.4492	1.3961	0.75551	0.76347	1.1679	0.7612	0.66342	0.69616	0.82965	0.4331	0.50401	NA	NA	NA	1.3387	0.57942	0.69584	1.3234	1.2744	0.72532	0.78209	0.67939	0.87055	0.064251	0.050062	0.10903	253.83	288.65	313.76	260.07	263.12	224.29	219.94	11941	NA	219.11	225.12	240.63	258.77	0.36233	0.394062	0.49986	0.201257	0.378449	0.497639	-0.123937	0.499596	0.499989	-0.906061	0.0149566	0.169412	-0.427576	0.278565	0.49926	-0.097718	0.456266	0.499889	0.411535	0.251692	0.499688	-0.310164	0.260357	0.499638	-0.376789	0.218341	0.497173	-0.667424	0.086581	0.376118	-0.69598	0.263461	0.499631	-0.66779	0.312374	0.499895	0.319849	0.254069	0.499659	0.535257	0.1062	0.442559	0.481402	0.0646777	0.370547	-0.404477	0.103075	0.461813	-0.389357	0.216003	0.490951	0.223917	0.235566	0.485286	-0.393653	0.203605	0.486458	-0.592006	0.287958	0.488029	-0.522509	0.301725	0.490296	-0.269425	0.306331	0.465603	-1.20723	0.058006	0.37562	-0.988476	0.145717	0.491996	NA	NA	NA	NA	NA	NA	NA	NA	NA	0.420833	0.142391	0.489161	-0.787319	0.199638	0.499316	-0.523172	0.257899	0.498915	0.404249	0.263994	0.489324	0.349818	0.213445	0.48154	-0.46331	0.21534	0.48502	-0.354593	0.174028	0.499564	-0.557688	0.122414	0.456902	-0.200001	0.246017	0.499888	-3.96014	3.69509e-07	3.69691e-05	-4.32014	1.01532e-06	9.5853e-05	-3.1972	1.00642e-08	3.48734e-07
HNRNPH1	63	>giNA5031753NArefNANP_005511.1NA heterogeneous nuclear ribonucleoprotein H [Homo sapiens]	_EGRPSGEAFVELEpSEDEVK_		NA	NA	NA	0.96835	1.2007	1.4176	NA	NA	NA	NA	NA	NA	1.4706	1.7158	1.0957	1.2605	1.4123	1.3077	NA	NA	NA	NA	NA	NA	NA	NA	NA	NA	NA	NA	1.161	1.3615	1.0746	NA	NA	NA	1.0571	1.0256	0.89693	NA	228.58	NA	NA	191.69	87.152	NA	NA	NA	NA	100.43	NA	230.24	NA	NA	NA	NA	NA	NA	NA	NA	NA	-0.0463995	0.46093	0.492573	0.263876	0.19795	0.49926	0.503451	0.0644023	0.352234	NA	NA	NA	NA	NA	NA	NA	NA	NA	NA	NA	NA	NA	NA	NA	NA	NA	NA	0.556405	0.111454	0.425898	0.778881	0.0384847	0.267185	0.131853	0.300104	0.499861	0.333996	0.231062	0.4978	0.498047	0.115304	0.458792	0.387032	0.121581	0.469372	NA	NA	NA	NA	NA	NA	NA	NA	NA	NA	NA	NA	NA	NA	NA	NA	NA	NA	NA	NA	NA	NA	NA	NA	NA	NA	NA	NA	NA	NA	NA	NA	NA	NA	NA	NA	0.215368	0.401552	0.490865	0.445197	0.154285	0.48154	0.1038	0.394479	0.48502	NA	NA	NA	NA	NA	NA	NA	NA	NA	0.0801119	0.402588	0.499936	0.0364682	0.491635	0.498637	-0.156933	0.354041	0.499899
HNRNPH1	100	>giNA5031753NArefNANP_005511.1NA heterogeneous nuclear ribonucleoprotein H [Homo sapiens]	_HpTGPNSPDTANDGFVR_		1.8236	1.7167	0.91003	1.1188	0.93405	0.97227	1.0468	1.0401	1.0264	0.31764	0.37277	0.92649	0.72525	0.46594	0.54731	0.71433	0.61767	0.80607	1.3866	1.4988	0.6553	0.69861	0.58568	0.5497	NA	NA	NA	0.82828	0.66995	0.65485	1.2926	0.024925	0.64391	NA	NA	NA	0.9168	0.81969	0.96852	217.87	174.61	170.1	176.52	180.59	230.3	196.91	10632	NA	136.82	174.58	NA	190.4	0.866789	0.1691	0.49986	0.779638	0.100979	0.418425	-0.136014	0.494099	0.499989	0.161952	0.285151	0.489124	-0.0984283	0.486613	0.49926	-0.0405711	0.498162	0.499889	0.0659858	0.487399	0.499688	0.0567222	0.497794	0.499638	0.0375931	0.484155	0.498065	-1.65454	0.00078588	0.0153538	-1.42364	0.0919869	0.408846	-0.110153	0.477975	0.499895	-0.46345	0.0856626	0.369994	-1.10178	0.053755	0.320672	-0.86957	0.0976306	0.436162	-0.485337	0.0700148	0.41467	-0.695092	0.0909777	0.41614	-0.311023	0.310509	0.485286	0.471552	0.135643	0.486458	0.583808	0.102769	0.454858	-0.609773	0.263352	0.490296	-0.517441	0.113192	0.464634	-0.771815	0.324618	0.499792	-0.863284	0.243794	0.499367	NA	NA	NA	NA	NA	NA	NA	NA	NA	-0.27181	0.449115	0.499955	-0.577875	0.271216	0.499316	-0.610764	0.224329	0.498915	0.370276	0.286916	0.489324	-5.32626	4.80831e-27	9.44233e-25	-0.635069	0.134606	0.48502	NA	NA	NA	NA	NA	NA	NA	NA	NA	-0.125321	0.483132	0.499936	-0.28685	0.368961	0.497448	-0.0461463	0.427156	0.499899
HNRNPH1	107	>giNA5031753NArefNANP_005511.1NA heterogeneous nuclear ribonucleoprotein H [Homo sapiens]	_HTGPNSPDpTANDGFVR_		1.2018	1.2294	0.87245	NA	NA	NA	NA	NA	NA	NA	NA	NA	0.91358	0.97366	0.94974	NA	NA	NA	0.79475	0.70601	0.75432	0.76598	0.68012	0.67084	NA	NA	NA	0.94382	0.77082	0.82525	1.464	1.4849	0.89911	NA	NA	NA	0.49201	0.55059	1.0619	199.59	NA	NA	NA	84.277	NA	162.86	11177	NA	207.19	179.54	NA	63.057	0.265197	0.445877	0.49986	0.297954	0.318773	0.497639	-0.196856	0.466446	0.499989	NA	NA	NA	NA	NA	NA	NA	NA	NA	NA	NA	NA	NA	NA	NA	NA	NA	NA	NA	NA	NA	NA	NA	NA	NA	NA	NA	-0.130397	0.322421	0.499659	-0.03851	0.492556	0.499176	-0.0743955	0.486294	0.499861	NA	NA	NA	NA	NA	NA	NA	NA	NA	-0.331427	0.24117	0.486458	-0.502239	0.326644	0.488029	-0.406751	0.356158	0.492443	-0.384621	0.20242	0.464634	-0.556139	0.449672	0.499792	-0.575959	0.429385	0.499367	NA	NA	NA	NA	NA	NA	NA	NA	NA	-0.0834164	0.453406	0.499955	-0.375534	0.350752	0.499316	-0.277097	0.36432	0.498915	0.549916	0.177356	0.489324	0.570366	0.094793	0.456634	-0.15343	0.414345	0.485053	NA	NA	NA	NA	NA	NA	NA	NA	NA	-1.02324	0.116705	0.476965	-0.86095	0.167737	0.497448	0.0866479	0.480943	0.499899
HNRNPH1	272	>giNA5031753NArefNANP_005511.1NA heterogeneous nuclear ribonucleoprotein H [Homo sapiens]	_DLNYCFSGMpSDHR_		NA	NA	NA	NA	NA	NA	NA	NA	NA	NA	NA	NA	0.77773	0.63338	0.97741	NA	NA	NA	NA	NA	NA	NA	NA	NA	NA	NA	NA	NA	NA	NA	NA	NA	NA	NA	NA	NA	0.79008	1.9381	0.89032	NA	NA	NA	NA	101.5	NA	NA	NA	NA	NA	NA	NA	166.91	NA	NA	NA	NA	NA	NA	NA	NA	NA	NA	NA	NA	NA	NA	NA	NA	NA	NA	NA	NA	NA	NA	NA	NA	NA	NA	NA	NA	NA	NA	NA	NA	NA	NA	NA	NA	-0.362659	0.137094	0.471207	-0.658857	0.175285	0.49834	-0.0329642	0.477629	0.499861	NA	NA	NA	NA	NA	NA	NA	NA	NA	NA	NA	NA	NA	NA	NA	NA	NA	NA	NA	NA	NA	NA	NA	NA	NA	NA	NA	NA	NA	NA	NA	NA	NA	NA	NA	NA	NA	NA	NA	NA	NA	NA	NA	NA	NA	NA	NA	NA	NA	NA	NA	NA	NA	NA	NA	NA	NA	NA	NA	NA	NA	NA	NA	-0.339929	0.375625	0.499936	0.954643	0.133666	0.481813	-0.167604	0.347228	0.499899
HNRNPH1	100 104	>giNA5031753NArefNANP_005511.1NA heterogeneous nuclear ribonucleoprotein H [Homo sapiens]	_HpTGPNpSPDTANDGFVR_		NA	NA	NA	NA	NA	NA	NA	NA	NA	NA	NA	NA	NA	NA	NA	NA	NA	NA	NA	NA	NA	1.1208	0.70639	0.59491	NA	NA	NA	NA	NA	NA	NA	NA	NA	NA	NA	NA	NA	NA	NA	NA	NA	NA	NA	NA	NA	NA	12277	NA	NA	NA	NA	NA	NA	NA	NA	NA	NA	NA	NA	NA	NA	NA	NA	NA	NA	NA	NA	NA	NA	NA	NA	NA	NA	NA	NA	NA	NA	NA	NA	NA	NA	NA	NA	NA	NA	NA	NA	NA	NA	NA	NA	NA	NA	NA	NA	NA	NA	NA	NA	NA	NA	NA	NA	NA	NA	NA	NA	NA	NA	NA	NA	NA	NA	NA	NA	0.164529	0.223334	0.464634	-0.501463	0.379523	0.499792	-0.749257	0.357368	0.499367	NA	NA	NA	NA	NA	NA	NA	NA	NA	NA	NA	NA	NA	NA	NA	NA	NA	NA	NA	NA	NA	NA	NA	NA	NA	NA	NA	NA	NA	NA	NA	NA	NA	NA	NA	NA	NA	NA	NA	NA	NA	NA	NA	NA	NA
HNRNPH1	269 272	>giNA5031753NArefNANP_005511.1NA heterogeneous nuclear ribonucleoprotein H [Homo sapiens]	_DLNYCFpSGMpSDHR_		NA	NA	NA	NA	NA	NA	NA	NA	NA	NA	NA	NA	NA	NA	NA	NA	NA	NA	NQ	NQ	NQ	NA	NA	NA	NA	NA	NA	NQ	NQ	NQ	NA	NA	NA	NA	NA	NA	NA	NA	NA	NA	NA	NA	NA	NA	NA	NQ	NA	NA	NQ	NA	NA	NA	NA	NA	NA	NA	NA	NA	NA	NA	NA	NA	NA	NA	NA	NA	NA	NA	NA	NA	NA	NA	NA	NA	NA	NA	NA	NA	NA	NA	NA	NA	NA	NA	NA	NA	NA	NA	NA	NA	NA	NA	NA	NA	NA	NA	NA	NA	NA	NA	NA	NA	NA	NA	NA	NA	NA	NA	NA	NA	NA	NA	NA	NA	NA	NA	NA	NA	NA	NA	NA	NA	NA	NA	NA	NA	NA	NA	NA	NA	NA	NA	NA	NA	NA	NA	NA	NA	NA	NA	NA	NA	NA	NA	NA	NA	NA	NA	NA	NA	NA	NA	NA	NA	NA	NA	NA	NA	NA	NA	NA	NA	NA	NA	NA	NA	NA	NA	NA
HNRNPH1	269 272	>giNA5031753NArefNANP_005511.1NA heterogeneous nuclear ribonucleoprotein H [Homo sapiens]	_DLNYCFpSGM(ox)pSDHR_		NA	NA	NA	NA	NA	NA	NA	NA	NA	NA	NA	NA	NA	NA	NA	NA	NA	NA	NQ	NQ	NQ	NA	NA	NA	NA	NA	NA	NA	NA	NA	NA	NA	NA	NA	NA	NA	NA	NA	NA	NA	NA	NA	NA	NA	NA	NQ	NA	NA	NA	NA	NA	NA	NA	NA	NA	NA	NA	NA	NA	NA	NA	NA	NA	NA	NA	NA	NA	NA	NA	NA	NA	NA	NA	NA	NA	NA	NA	NA	NA	NA	NA	NA	NA	NA	NA	NA	NA	NA	NA	NA	NA	NA	NA	NA	NA	NA	NA	NA	NA	NA	NA	NA	NA	NA	NA	NA	NA	NA	NA	NA	NA	NA	NA	NA	NA	NA	NA	NA	NA	NA	NA	NA	NA	NA	NA	NA	NA	NA	NA	NA	NA	NA	NA	NA	NA	NA	NA	NA	NA	NA	NA	NA	NA	NA	NA	NA	NA	NA	NA	NA	NA	NA	NA	NA	NA	NA	NA	NA	NA	NA	NA	NA	NA	NA	NA	NA	NA	NA	NA
HNRNPH1	21	>giNA5031753NArefNANP_005511.1NA heterogeneous nuclear ribonucleoprotein H [Homo sapiens]	_GLPWpSCSADEVQR_		NA	NA	NA	NA	NA	NA	NA	NA	NA	NA	NA	NA	NA	NA	NA	NA	NA	NA	NA	NA	NA	NA	NA	NA	NA	NA	NA	NQ	NQ	NQ	NA	NA	NA	NA	NA	NA	NA	NA	NA	NA	NA	NA	NA	NA	NA	NA	NA	NA	NQ	NA	NA	NA	NA	NA	NA	NA	NA	NA	NA	NA	NA	NA	NA	NA	NA	NA	NA	NA	NA	NA	NA	NA	NA	NA	NA	NA	NA	NA	NA	NA	NA	NA	NA	NA	NA	NA	NA	NA	NA	NA	NA	NA	NA	NA	NA	NA	NA	NA	NA	NA	NA	NA	NA	NA	NA	NA	NA	NA	NA	NA	NA	NA	NA	NA	NA	NA	NA	NA	NA	NA	NA	NA	NA	NA	NA	NA	NA	NA	NA	NA	NA	NA	NA	NA	NA	NA	NA	NA	NA	NA	NA	NA	NA	NA	NA	NA	NA	NA	NA	NA	NA	NA	NA	NA	NA	NA	NA	NA	NA	NA	NA	NA	NA	NA	NA	NA	NA	NA	NA
HNRNPH1	272	>giNA5031753NArefNANP_005511.1NA heterogeneous nuclear ribonucleoprotein H [Homo sapiens]	_DLNYCFSGM(ox)pSDHR_		NA	NA	NA	NA	NA	NA	NA	NA	NA	NA	NA	NA	NA	NA	NA	NA	NA	NA	NA	NA	NA	NQ	NQ	NQ	NA	NA	NA	NA	NA	NA	NA	NA	NA	NA	NA	NA	NA	NA	NA	NA	NA	NA	NA	NA	NA	NA	NQ	NA	NA	NA	NA	NA	NA	NA	NA	NA	NA	NA	NA	NA	NA	NA	NA	NA	NA	NA	NA	NA	NA	NA	NA	NA	NA	NA	NA	NA	NA	NA	NA	NA	NA	NA	NA	NA	NA	NA	NA	NA	NA	NA	NA	NA	NA	NA	NA	NA	NA	NA	NA	NA	NA	NA	NA	NA	NA	NA	NA	NA	NA	NA	NA	NA	NA	NA	NA	NA	NA	NA	NA	NA	NA	NA	NA	NA	NA	NA	NA	NA	NA	NA	NA	NA	NA	NA	NA	NA	NA	NA	NA	NA	NA	NA	NA	NA	NA	NA	NA	NA	NA	NA	NA	NA	NA	NA	NA	NA	NA	NA	NA	NA	NA	NA	NA	NA	NA	NA	NA	NA	NA
HNRNPH1	310	>giNA5031753NArefNANP_005511.1NA heterogeneous nuclear ribonucleoprotein H [Homo sapiens]	_ATENDIYNFFpSPLNPVR_		NA	NA	NA	NA	NA	NA	NA	NA	NA	NA	NA	NA	1.1364	1.035	0.90523	NA	NA	NA	NA	NA	NA	NA	NA	NA	NA	NA	NA	NA	NA	NA	NA	NA	NA	NA	NA	NA	0.92048	0.94478	1.0089	NA	NA	NA	NA	92.965	NA	NA	NA	NA	NA	NA	NA	322.72	NA	NA	NA	NA	NA	NA	NA	NA	NA	NA	NA	NA	NA	NA	NA	NA	NA	NA	NA	NA	NA	NA	NA	NA	NA	NA	NA	NA	NA	NA	NA	NA	NA	NA	NA	NA	0.184471	0.365829	0.499659	0.0496308	0.417867	0.49834	-0.143644	0.442686	0.499861	NA	NA	NA	NA	NA	NA	NA	NA	NA	NA	NA	NA	NA	NA	NA	NA	NA	NA	NA	NA	NA	NA	NA	NA	NA	NA	NA	NA	NA	NA	NA	NA	NA	NA	NA	NA	NA	NA	NA	NA	NA	NA	NA	NA	NA	NA	NA	NA	NA	NA	NA	NA	NA	NA	NA	NA	NA	NA	NA	NA	NA	NA	NA	-0.119542	0.486081	0.499936	-0.0819497	0.456095	0.497448	0.0127832	0.467275	0.499899
HNRNPH1	23	>giNA5031753NArefNANP_005511.1NA heterogeneous nuclear ribonucleoprotein H [Homo sapiens]	_GLPWSCpSADEVQR_		NA	NA	NA	NA	NA	NA	NA	NA	NA	NA	NA	NA	NA	NA	NA	NA	NA	NA	NA	NA	NA	NA	NA	NA	NA	NA	NA	0.82816	0.8333	0.65039	NA	NA	NA	NA	NA	NA	NA	NA	NA	NA	NA	NA	NA	NA	NA	NA	NA	NA	111.78	NA	NA	NA	NA	NA	NA	NA	NA	NA	NA	NA	NA	NA	NA	NA	NA	NA	NA	NA	NA	NA	NA	NA	NA	NA	NA	NA	NA	NA	NA	NA	NA	NA	NA	NA	NA	NA	NA	NA	NA	NA	NA	NA	NA	NA	NA	NA	NA	NA	NA	NA	NA	NA	NA	NA	NA	NA	NA	NA	NA	NA	NA	NA	NA	NA	NA	NA	NA	NA	NA	NA	NA	NA	NA	NA	NA	NA	NA	NA	NA	NA	NA	NA	NA	-0.272019	0.449032	0.499955	-0.263092	0.398286	0.499316	-0.620623	0.220712	0.498915	NA	NA	NA	NA	NA	NA	NA	NA	NA	NA	NA	NA	NA	NA	NA	NA	NA	NA	NA	NA	NA	NA	NA	NA	NA	NA	NA
HNRNPH3	298	>giNA14141157NArefNANP_036339.1NA heterogeneous nuclear ribonucleoprotein H3 isoform a [Homo sapiens]	_DGM(ox)DNQGGYGpSVGR_		NQ	NQ	NQ	NA	NA	NA	NA	NA	NA	NA	NA	NA	NA	NA	NA	NA	NA	NA	NA	NA	NA	NA	NA	NA	NA	NA	NA	NA	NA	NA	NA	NA	NA	NA	NA	NA	NA	NA	NA	NQ	NA	NA	NA	NA	NA	NA	NA	NA	NA	NA	NA	NA	NA	NA	NA	NA	NA	NA	NA	NA	NA	NA	NA	NA	NA	NA	NA	NA	NA	NA	NA	NA	NA	NA	NA	NA	NA	NA	NA	NA	NA	NA	NA	NA	NA	NA	NA	NA	NA	NA	NA	NA	NA	NA	NA	NA	NA	NA	NA	NA	NA	NA	NA	NA	NA	NA	NA	NA	NA	NA	NA	NA	NA	NA	NA	NA	NA	NA	NA	NA	NA	NA	NA	NA	NA	NA	NA	NA	NA	NA	NA	NA	NA	NA	NA	NA	NA	NA	NA	NA	NA	NA	NA	NA	NA	NA	NA	NA	NA	NA	NA	NA	NA	NA	NA	NA	NA	NA	NA	NA	NA	NA	NA	NA	NA	NA	NA	NA	NA
HNRNPH3	207 216	>giNA14141157NArefNANP_036339.1NA heterogeneous nuclear ribonucleoprotein H3 isoform a [Homo sapiens]	_ApTENDIANFFpSPLNPIR_		NA	NA	NA	NA	NA	NA	NA	NA	NA	NA	NA	NA	NA	NA	NA	NA	NA	NA	NA	NA	NA	NA	NA	NA	NA	NA	NA	NA	NA	NA	NA	NA	NA	NA	NA	NA	1.3742	1.5721	1.184	NA	NA	NA	NA	NA	NA	NA	NA	NA	NA	NA	NA	52.671	NA	NA	NA	NA	NA	NA	NA	NA	NA	NA	NA	NA	NA	NA	NA	NA	NA	NA	NA	NA	NA	NA	NA	NA	NA	NA	NA	NA	NA	NA	NA	NA	NA	NA	NA	NA	NA	NA	NA	NA	NA	NA	NA	NA	NA	NA	NA	NA	NA	NA	NA	NA	NA	NA	NA	NA	NA	NA	NA	NA	NA	NA	NA	NA	NA	NA	NA	NA	NA	NA	NA	NA	NA	NA	NA	NA	NA	NA	NA	NA	NA	NA	NA	NA	NA	NA	NA	NA	NA	NA	NA	NA	NA	NA	NA	NA	NA	NA	NA	NA	NA	NA	NA	NA	NA	NA	NA	NA	0.458592	0.215296	0.499936	0.652693	0.226223	0.497448	0.243669	0.36906	0.499899
HNRNPH3	298	>giNA14141157NArefNANP_036339.1NA heterogeneous nuclear ribonucleoprotein H3 isoform a [Homo sapiens]	_DGMDNQGGYGpSVGR_		1.1063	0.68088	0.65937	NA	NA	NA	1.5187	1.8414	1.3996	0.87145	0.58082	0.42886	1.0998	0.78313	0.83696	0.90457	0.93821	1.0178	NA	NA	NA	NA	NA	NA	NA	NA	NA	NA	NA	NA	0.56989	0.6486	1.5308	NA	NA	NA	NA	NA	NA	190.43	NA	187.48	240.73	177.86	19.026	NA	NA	NA	NA	9.1377	NA	NA	0.145743	0.486734	0.49986	-0.554528	0.254163	0.497639	-0.60084	0.292834	0.499989	NA	NA	NA	NA	NA	NA	NA	NA	NA	0.602837	0.153354	0.496483	0.880803	0.0763294	0.370695	0.485015	0.0729057	0.367551	-0.19851	0.305891	0.49977	-0.783837	0.236769	0.499631	-1.22142	0.158621	0.499297	0.137241	0.408388	0.499659	-0.352676	0.320542	0.49834	-0.256769	0.373147	0.499861	-0.144696	0.27932	0.4978	-0.0920172	0.40058	0.491362	0.0254541	0.429598	0.48862	NA	NA	NA	NA	NA	NA	NA	NA	NA	NA	NA	NA	NA	NA	NA	NA	NA	NA	NA	NA	NA	NA	NA	NA	NA	NA	NA	NA	NA	NA	NA	NA	NA	NA	NA	NA	-0.811245	0.0457261	0.393628	-0.624599	0.101159	0.461579	0.614286	0.106728	0.465151	NA	NA	NA	NA	NA	NA	NA	NA	NA	NA	NA	NA	NA	NA	NA	NA	NA	NA
HNRNPH3	216	>giNA14141157NArefNANP_036339.1NA heterogeneous nuclear ribonucleoprotein H3 isoform a [Homo sapiens]	_ATENDIANFFpSPLNPIR_		1.1981	1.0827	1.0669	NA	NA	NA	NA	NA	NA	NA	NA	NA	NA	NA	NA	NA	NA	NA	NA	NA	NA	NA	NA	NA	NA	NA	NA	NA	NA	NA	NA	NA	NA	NA	NA	NA	0.83193	0.29918	0.82938	245.83	NA	NA	NA	NA	NA	NA	NA	NA	NA	NA	NA	341.47	0.260748	0.44828	0.49986	0.114634	0.434545	0.497639	0.093425	0.312503	0.499989	NA	NA	NA	NA	NA	NA	NA	NA	NA	NA	NA	NA	NA	NA	NA	NA	NA	NA	NA	NA	NA	NA	NA	NA	NA	NA	NA	NA	NA	NA	NA	NA	NA	NA	NA	NA	NA	NA	NA	NA	NA	NA	NA	NA	NA	NA	NA	NA	NA	NA	NA	NA	NA	NA	NA	NA	NA	NA	NA	NA	NA	NA	NA	NA	NA	NA	NA	NA	NA	NA	NA	NA	NA	NA	NA	NA	NA	NA	NA	NA	NA	NA	NA	NA	NA	NA	NA	NA	NA	NA	NA	NA	NA	NA	NA	NA	NA	NA	NA	-0.265466	0.412282	0.499936	-1.74091	0.0270177	0.235614	-0.269895	0.284679	0.499899
HNRNPK	417	>giNA14165437NArefNANP_112553.1NA heterogeneous nuclear ribonucleoprotein K isoform a [Homo sapiens]	_HEpSGASIKIDEPLEGSEDR_		NA	NA	NA	0.81987	1.014	1.299	NA	NA	NA	NA	NA	NA	NA	NA	NA	NA	NA	NA	NA	NA	NA	NA	NA	NA	NA	NA	NA	NA	NA	NA	NA	NA	NA	NA	NA	NA	NA	NA	NA	NA	70.322	NA	NA	NA	NA	NA	NA	NA	NA	NA	NA	NA	NA	NA	NA	NA	NA	NA	NA	NA	NA	-0.286533	0.249142	0.489124	0.0200577	0.403484	0.49926	0.377401	0.121406	0.461025	NA	NA	NA	NA	NA	NA	NA	NA	NA	NA	NA	NA	NA	NA	NA	NA	NA	NA	NA	NA	NA	NA	NA	NA	NA	NA	NA	NA	NA	NA	NA	NA	NA	NA	NA	NA	NA	NA	NA	NA	NA	NA	NA	NA	NA	NA	NA	NA	NA	NA	NA	NA	NA	NA	NA	NA	NA	NA	NA	NA	NA	NA	NA	NA	NA	NA	NA	NA	NA	NA	NA	NA	NA	NA	NA	NA	NA	NA	NA	NA	NA	NA	NA	NA	NA	NA	NA	NA	NA	NA	NA	NA	NA	NA	NA	NA	NA	NA	NA
HNRNPK	216	>giNA14165437NArefNANP_112553.1NA heterogeneous nuclear ribonucleoprotein K isoform a [Homo sapiens]	_IILDLISEpSPIKGR_		1.2668	1.3829	1.0945	0.88799	0.64326	0.67922	1.0432	1.1034	1.0627	0.77304	1.2954	1.3115	1.1146	0.69989	0.85984	1.1756	1.4137	1.6942	0.71101	1.5293	1.3537	1.0094	0.60618	0.7429	NA	NA	NA	1.5244	1.4379	1.0724	1.1211	1.2175	1.4335	0.80964	0.73943	1.0263	0.72731	1.2446	1.2383	154.42	173.83	149.42	134.15	197.4	142.63	151.64	18954	NA	87.949	139.95	186.49	225.04	0.341189	0.405214	0.49986	0.467697	0.225197	0.497639	0.130272	0.283674	0.499989	-0.171385	0.344761	0.489124	-0.636526	0.17399	0.49926	-0.558049	0.153609	0.493527	0.0610158	0.491056	0.499688	0.141956	0.443166	0.499638	0.0877344	0.421414	0.497173	-0.371385	0.20537	0.49977	0.373398	0.269819	0.499631	0.391218	0.145782	0.492325	0.156526	0.390848	0.499659	-0.5148	0.237731	0.49834	-0.21786	0.396724	0.499861	0.233397	0.32805	0.4978	0.499476	0.114565	0.457275	0.760604	0.0142737	0.150854	-0.492058	0.151857	0.486458	0.612871	0.0939147	0.447814	0.436908	0.147952	0.490296	0.013498	0.377873	0.477631	-0.722182	0.371643	0.499792	-0.42876	0.22922	0.499367	NA	NA	NA	NA	NA	NA	NA	NA	NA	0.608242	0.0772705	0.412944	0.523963	0.190376	0.499316	0.100843	0.424659	0.498915	0.164915	0.441424	0.495594	0.283922	0.261097	0.48154	0.519542	0.143916	0.48502	-0.304648	0.202867	0.499564	-0.435515	0.170244	0.499942	0.0374525	0.483189	0.499888	-0.459358	0.319228	0.499936	0.315682	0.362455	0.497448	0.308361	0.32549	0.499899
HNRNPK	284	>giNA14165437NArefNANP_112553.1NA heterogeneous nuclear ribonucleoprotein K isoform a [Homo sapiens]	_RDYDDM(ox)pSPR_		NA	NA	NA	1.0864	1.0359	0.93509	NA	NA	NA	0.6421	0.3818	1.1254	0.95972	0.88478	0.93316	NA	NA	NA	NA	NA	NA	1.0574	0.77844	0.55833	NA	NA	NA	NA	NA	NA	NA	NA	NA	2.1262	2.0342	1.0655	NQ	NQ	NQ	NA	81.046	NA	99.264	81.046	NA	NA	6853	NA	NA	NA	55.968	NQ	NA	NA	NA	NA	NA	NA	NA	NA	NA	0.119555	0.335751	0.489124	0.0508847	0.374187	0.49926	-0.0968229	0.456968	0.499889	NA	NA	NA	NA	NA	NA	NA	NA	NA	-0.63913	0.095005	0.393155	-1.38911	0.0975577	0.420726	0.170438	0.269415	0.499895	-0.0593145	0.394597	0.499659	-0.176609	0.421731	0.49834	-0.0998036	0.470247	0.499861	NA	NA	NA	NA	NA	NA	NA	NA	NA	NA	NA	NA	NA	NA	NA	NA	NA	NA	0.0805212	0.304771	0.465603	-0.361342	0.221049	0.499792	-0.84081	0.264551	0.499367	NA	NA	NA	NA	NA	NA	NA	NA	NA	NA	NA	NA	NA	NA	NA	NA	NA	NA	NA	NA	NA	NA	NA	NA	NA	NA	NA	1.08828	0.0296238	0.251311	1.02446	0.160902	0.499942	0.0915306	0.468955	0.499888	NA	NA	NA	NA	NA	NA	NA	NA	NA
HNRNPK	284	>giNA14165437NArefNANP_112553.1NA heterogeneous nuclear ribonucleoprotein K isoform a [Homo sapiens]	_RDYDDMpSPR_		0.77503	0.95345	1.3051	1.1114	0.97639	0.9381	1.0185	0.93149	0.93276	0.76371	0.81482	1.1613	0.73337	0.8083	0.85754	NA	NA	NA	NA	NA	NA	1.0598	0.65348	0.44692	NA	NA	NA	NA	NA	NA	0.69875	0.74934	1.4018	3.1493	3.6025	1.1312	0.98048	1.0195	1.0381	82.282	131.43	124.74	119.87	102.93	NA	NA	9283	NA	NA	52.41	87.047	112.88	-0.367676	0.185387	0.49986	-0.0687708	0.460856	0.497639	0.38416	0.126062	0.461918	0.152378	0.296256	0.489124	-0.0344706	0.456555	0.49926	-0.0921864	0.46061	0.499889	0.026446	0.47479	0.499688	-0.102388	0.389102	0.499638	-0.100422	0.404065	0.497173	-0.388903	0.196409	0.49977	-0.295447	0.401426	0.499631	0.215741	0.240439	0.499895	-0.447387	0.0927162	0.38711	-0.307037	0.345858	0.49834	-0.221724	0.394364	0.499861	NA	NA	NA	NA	NA	NA	NA	NA	NA	NA	NA	NA	NA	NA	NA	NA	NA	NA	0.083792	0.301367	0.465603	-0.613785	0.480281	0.499792	-1.16191	0.0599902	0.366658	NA	NA	NA	NA	NA	NA	NA	NA	NA	NA	NA	NA	NA	NA	NA	NA	NA	NA	-0.517152	0.127508	0.489324	-0.416308	0.195668	0.48154	0.487281	0.15837	0.48502	1.65503	0.00158615	0.0475336	1.849	0.0291445	0.261288	0.177854	0.40041	0.499888	-0.0284399	0.463611	0.499936	0.0278618	0.495704	0.499417	0.0539454	0.495522	0.499899
HNRNPK	284	>giNA14165437NArefNANP_112553.1NA heterogeneous nuclear ribonucleoprotein K isoform a [Homo sapiens]	_DYDDM(ox)pSPR_		0.51242	0.74957	1.791	1.3312	1.2631	1.0466	3.0019	3.7835	1.3121	0.74068	0.83375	1.268	0.7556	0.62106	0.7145	1.4388	1.1896	1.0755	0.85494	0.70966	0.82948	0.77327	0.62805	0.67911	NA	NA	NA	0.48632	0.65195	1.3487	0.62587	1.5268	2.1194	7.5055	9.1179	1.3279	0.3294	0.47027	0.15374	137.53	127.85	64.733	164.5	137.65	121.14	145.62	7379	NA	118.56	129.1	64.585	127.85	-0.964601	0.0289172	0.228808	-0.415865	0.308296	0.497639	0.840765	0.0147719	0.138439	0.412727	0.0783124	0.407848	0.336969	0.151452	0.496576	0.0657102	0.381925	0.499889	1.58588	0.00228419	0.03766	1.91972	0.000597105	0.0119303	0.391878	0.123027	0.461465	-0.433078	0.174888	0.49977	-0.262313	0.413726	0.499631	0.342555	0.16911	0.499895	-0.404305	0.113738	0.431247	-0.687195	0.164351	0.49834	-0.484994	0.246546	0.499861	0.524866	0.0992783	0.458001	0.250477	0.294946	0.490951	0.105008	0.346364	0.485286	-0.226105	0.312485	0.486458	-0.4948	0.329943	0.488029	-0.269721	0.424514	0.499032	-0.370956	0.213525	0.464634	-0.671049	0.422172	0.499792	-0.558283	0.402994	0.499367	NA	NA	NA	NA	NA	NA	NA	NA	NA	-1.04002	0.182723	0.499955	-0.617167	0.256879	0.499316	0.431569	0.199363	0.498915	-0.676065	0.075616	0.446094	0.610511	0.0798675	0.43261	1.08366	0.0160999	0.203275	2.90795	5.69266e-08	9.78324e-06	3.1887	0.00038926	0.0118185	0.409147	0.235902	0.499888	-1.60209	0.0266465	0.263712	-1.08844	0.112717	0.462716	-2.70144	9.8245e-07	2.46157e-05
HNRNPK	284	>giNA14165437NArefNANP_112553.1NA heterogeneous nuclear ribonucleoprotein K isoform a [Homo sapiens]	_DYDDMpSPR_		0.53245	1.439	1.681	1.4614	0.73017	0.82859	3.1337	3.648	1.612	0.60708	0.76712	1.51	0.78858	0.36265	0.73811	1.3734	1.4811	1.4309	0.86948	0.84235	0.87961	0.78478	0.55804	0.71802	NA	NA	NA	0.30136	0.33258	0.30438	0.56812	1.4474	2.0042	1.8234	1.8888	0.99373	0.75443	0.7442	0.3684	172.46	172.27	113.58	186.74	186.74	148.4	124.39	10120	NA	156.49	188.6	50.085	172.27	-0.909282	0.0356079	0.255807	0.525067	0.19749	0.497639	0.74932	0.0244374	0.193299	0.547351	0.0305871	0.255331	-0.453696	0.264008	0.49926	-0.27127	0.325133	0.499889	1.64787	0.00158695	0.0283997	1.86711	0.000820303	0.015618	0.688852	0.0179073	0.151212	-0.720041	0.0724191	0.341588	-0.382476	0.369609	0.499631	0.594549	0.0721411	0.420672	-0.342671	0.149394	0.487143	-1.46335	0.0153355	0.152033	-0.438092	0.270589	0.499861	0.457752	0.137379	0.491512	0.566669	0.0835347	0.405253	0.516923	0.0639212	0.368606	-0.201775	0.330168	0.486458	-0.247508	0.445676	0.499758	-0.185064	0.468059	0.499072	-0.34964	0.231538	0.464634	-0.84156	0.263129	0.499792	-0.477904	0.290031	0.499367	NA	NA	NA	NA	NA	NA	NA	NA	NA	-1.73044	0.0544147	0.359441	-1.58823	0.0412049	0.290224	-1.71605	0.0170797	0.1555	-0.815732	0.0449267	0.391491	0.533464	0.11024	0.467291	1.00303	0.0234227	0.258863	0.866631	0.0707576	0.374434	0.91747	0.191164	0.499942	-0.00907418	0.433088	0.499888	-0.406541	0.343749	0.499936	-0.426238	0.313054	0.497448	-1.44066	0.00486225	0.0443871
HNRNPK	379	>giNA14165437NArefNANP_112553.1NA heterogeneous nuclear ribonucleoprotein K isoform a [Homo sapiens]	_GpSYGDLGGPIITTQVTIPK_		NA	NA	NA	NA	NA	NA	1.1282	0.67728	0.64456	NA	NA	NA	1.118	0.23489	0.21644	NA	NA	NA	NA	NA	NA	NA	NA	NA	NA	NA	NA	1.1979	1.5312	0.76354	NA	NA	NA	NA	NA	NA	1.024	1.2306	1.3327	NA	NA	310.72	NA	250.06	NA	NA	NA	NA	135.62	NA	NA	200.74	NA	NA	NA	NA	NA	NA	NA	NA	NA	NA	NA	NA	NA	NA	NA	NA	NA	NA	0.174023	0.408683	0.499688	-0.562176	0.14016	0.478882	-0.633613	0.101163	0.423169	NA	NA	NA	NA	NA	NA	NA	NA	NA	0.16092	0.38688	0.499659	-2.08994	0.000911543	0.0191451	-2.20796	0.00031624	0.00848099	NA	NA	NA	NA	NA	NA	NA	NA	NA	NA	NA	NA	NA	NA	NA	NA	NA	NA	NA	NA	NA	NA	NA	NA	NA	NA	NA	NA	NA	NA	NA	NA	NA	NA	NA	NA	0.260507	0.22161	0.499955	0.614663	0.15399	0.494549	-0.389224	0.313854	0.498915	NA	NA	NA	NA	NA	NA	NA	NA	NA	NA	NA	NA	NA	NA	NA	NA	NA	NA	0.0342157	0.428189	0.499936	0.299362	0.369733	0.497448	0.414352	0.259195	0.499899
HNRNPK	214	>giNA14165437NArefNANP_112553.1NA heterogeneous nuclear ribonucleoprotein K isoform a [Homo sapiens]	_IILDLIpSESPIKGR_		NA	NA	NA	NA	NA	NA	NA	NA	NA	NA	NA	NA	NA	NA	NA	1.1723	1.0529	1.2011	0.83735	0.96298	1.1125	1.0621	0.75171	0.69481	NA	NA	NA	NA	NA	NA	0.8537	1.2319	1.33	NA	NA	NA	NA	NA	NA	NA	NA	NA	NA	NA	105.22	72.372	19063	NA	NA	171.18	NA	NA	NA	NA	NA	NA	NA	NA	NA	NA	NA	NA	NA	NA	NA	NA	NA	NA	NA	NA	NA	NA	NA	NA	NA	NA	NA	NA	NA	NA	NA	NA	NA	NA	NA	NA	NA	NA	NA	NA	NA	NA	NA	NA	NA	NA	NA	0.229342	0.332286	0.4978	0.0743684	0.472238	0.497482	0.264356	0.202894	0.485286	-0.256097	0.291269	0.486458	-0.0544223	0.442833	0.499758	0.153805	0.302502	0.490296	0.0869196	0.298129	0.465603	-0.411752	0.273429	0.499792	-0.52531	0.355011	0.499367	NA	NA	NA	NA	NA	NA	NA	NA	NA	NA	NA	NA	NA	NA	NA	NA	NA	NA	-0.228199	0.274812	0.489324	0.300885	0.24833	0.48154	0.411426	0.195975	0.48502	NA	NA	NA	NA	NA	NA	NA	NA	NA	NA	NA	NA	NA	NA	NA	NA	NA	NA
HNRNPK	120	>giNA14165437NArefNANP_112553.1NA heterogeneous nuclear ribonucleoprotein K isoform a [Homo sapiens]	_IIPTLEEGLQLPSPTApTSQLPLESDAVECLNYQHYK_		NA	NA	NA	NA	NA	NA	NA	NA	NA	NA	NA	NA	1.231	0.77329	0.78714	NA	NA	NA	NA	NA	NA	NA	NA	NA	NA	NA	NA	NA	NA	NA	NA	NA	NA	NA	NA	NA	NA	NA	NA	NA	NA	NA	NA	106.72	NA	NA	NA	NA	NA	NA	NA	NA	NA	NA	NA	NA	NA	NA	NA	NA	NA	NA	NA	NA	NA	NA	NA	NA	NA	NA	NA	NA	NA	NA	NA	NA	NA	NA	NA	NA	NA	NA	NA	NA	NA	NA	NA	NA	0.299831	0.269411	0.499659	-0.370919	0.310644	0.49834	-0.345308	0.321354	0.499861	NA	NA	NA	NA	NA	NA	NA	NA	NA	NA	NA	NA	NA	NA	NA	NA	NA	NA	NA	NA	NA	NA	NA	NA	NA	NA	NA	NA	NA	NA	NA	NA	NA	NA	NA	NA	NA	NA	NA	NA	NA	NA	NA	NA	NA	NA	NA	NA	NA	NA	NA	NA	NA	NA	NA	NA	NA	NA	NA	NA	NA	NA	NA	NA	NA	NA	NA	NA	NA	NA	NA	NA
HNRNPK	75 77 81	>giNA14165437NArefNANP_112553.1NA heterogeneous nuclear ribonucleoprotein K isoform a [Homo sapiens]	_TDYNApSVpSVPDpSSGPER_		NA	NA	NA	NA	NA	NA	NA	NA	NA	NA	NA	NA	NA	NA	NA	NA	NA	NA	NA	NA	NA	NA	NA	NA	NA	NA	NA	NQ	NQ	NQ	NA	NA	NA	NA	NA	NA	NA	NA	NA	NA	NA	NA	NA	NA	NA	NA	NA	NA	NQ	NA	NA	NA	NA	NA	NA	NA	NA	NA	NA	NA	NA	NA	NA	NA	NA	NA	NA	NA	NA	NA	NA	NA	NA	NA	NA	NA	NA	NA	NA	NA	NA	NA	NA	NA	NA	NA	NA	NA	NA	NA	NA	NA	NA	NA	NA	NA	NA	NA	NA	NA	NA	NA	NA	NA	NA	NA	NA	NA	NA	NA	NA	NA	NA	NA	NA	NA	NA	NA	NA	NA	NA	NA	NA	NA	NA	NA	NA	NA	NA	NA	NA	NA	NA	NA	NA	NA	NA	NA	NA	NA	NA	NA	NA	NA	NA	NA	NA	NA	NA	NA	NA	NA	NA	NA	NA	NA	NA	NA	NA	NA	NA	NA	NA	NA	NA	NA	NA	NA	NA
HNRNPK	188 189	>giNA14165437NArefNANP_112553.1NA heterogeneous nuclear ribonucleoprotein K isoform a [Homo sapiens]	_LFQECCPHpSpTDR_		NA	NA	NA	NA	NA	NA	NA	NA	NA	NA	NA	NA	NA	NA	NA	NA	NA	NA	NQ	NQ	NQ	NA	NA	NA	NA	NA	NA	NA	NA	NA	NA	NA	NA	NQ	NQ	NQ	NA	NA	NA	NA	NA	NA	NA	NA	NA	NQ	NA	NA	NA	NA	NQ	NA	NA	NA	NA	NA	NA	NA	NA	NA	NA	NA	NA	NA	NA	NA	NA	NA	NA	NA	NA	NA	NA	NA	NA	NA	NA	NA	NA	NA	NA	NA	NA	NA	NA	NA	NA	NA	NA	NA	NA	NA	NA	NA	NA	NA	NA	NA	NA	NA	NA	NA	NA	NA	NA	NA	NA	NA	NA	NA	NA	NA	NA	NA	NA	NA	NA	NA	NA	NA	NA	NA	NA	NA	NA	NA	NA	NA	NA	NA	NA	NA	NA	NA	NA	NA	NA	NA	NA	NA	NA	NA	NA	NA	NA	NA	NA	NA	NA	NA	NA	NA	NA	NA	NA	NA	NA	NA	NA	NA	NA	NA	NA	NA	NA	NA	NA	NA	NA
HNRNPK	430	>giNA14165437NArefNANP_112553.1NA heterogeneous nuclear ribonucleoprotein K isoform a [Homo sapiens]	_IDEPLEGpSEDR_		NA	NA	NA	NA	NA	NA	NA	NA	NA	NA	NA	NA	NA	NA	NA	NA	NA	NA	NA	NA	NA	NQ	NQ	NQ	NA	NA	NA	NA	NA	NA	NA	NA	NA	NA	NA	NA	NA	NA	NA	NA	NA	NA	NA	NA	NA	NA	NQ	NA	NA	NA	NA	NA	NA	NA	NA	NA	NA	NA	NA	NA	NA	NA	NA	NA	NA	NA	NA	NA	NA	NA	NA	NA	NA	NA	NA	NA	NA	NA	NA	NA	NA	NA	NA	NA	NA	NA	NA	NA	NA	NA	NA	NA	NA	NA	NA	NA	NA	NA	NA	NA	NA	NA	NA	NA	NA	NA	NA	NA	NA	NA	NA	NA	NA	NA	NA	NA	NA	NA	NA	NA	NA	NA	NA	NA	NA	NA	NA	NA	NA	NA	NA	NA	NA	NA	NA	NA	NA	NA	NA	NA	NA	NA	NA	NA	NA	NA	NA	NA	NA	NA	NA	NA	NA	NA	NA	NA	NA	NA	NA	NA	NA	NA	NA	NA	NA	NA	NA	NA	NA
HNRNPK	214	>giNA14165437NArefNANP_112553.1NA heterogeneous nuclear ribonucleoprotein K isoform a [Homo sapiens]	_IILDLIpSESPIK_		NA	NA	NA	NA	NA	NA	0.97009	1.0849	1.1978	NA	NA	NA	NA	NA	NA	NA	NA	NA	NA	NA	NA	NA	NA	NA	NA	NA	NA	0.689	1.2349	1.5216	NQ	NQ	NQ	NA	NA	NA	NA	NA	NA	NA	NA	106.29	NA	NA	NA	NA	NA	NA	93.17	NQ	NA	NA	NA	NA	NA	NA	NA	NA	NA	NA	NA	NA	NA	NA	NA	NA	NA	NA	NA	NA	-0.0438095	0.396889	0.499688	0.117562	0.459995	0.499638	0.260387	0.228375	0.497173	NA	NA	NA	NA	NA	NA	NA	NA	NA	NA	NA	NA	NA	NA	NA	NA	NA	NA	NA	NA	NA	NA	NA	NA	NA	NA	NA	NA	NA	NA	NA	NA	NA	NA	NA	NA	NA	NA	NA	NA	NA	NA	NA	NA	NA	NA	NA	NA	NA	NA	NA	NA	NA	NA	-0.537424	0.345832	0.499955	0.304394	0.297906	0.499316	0.605589	0.117423	0.451241	NA	NA	NA	NA	NA	NA	NA	NA	NA	NA	NA	NA	NA	NA	NA	NA	NA	NA	NA	NA	NA	NA	NA	NA	NA	NA	NA
HNRNPK	389	>giNA14165437NArefNANP_112553.1NA heterogeneous nuclear ribonucleoprotein K isoform a [Homo sapiens]	_GSYGDLGGPIIpTTQVTIPK_		NA	NA	NA	NA	NA	NA	NA	NA	NA	NA	NA	NA	NA	NA	NA	NA	NA	NA	NA	NA	NA	NA	NA	NA	NA	NA	NA	NA	NA	NA	NA	NA	NA	NA	NA	NA	0.98932	1.5117	1.8286	NA	NA	NA	NA	NA	NA	NA	NA	NA	NA	NA	NA	54.47	NA	NA	NA	NA	NA	NA	NA	NA	NA	NA	NA	NA	NA	NA	NA	NA	NA	NA	NA	NA	NA	NA	NA	NA	NA	NA	NA	NA	NA	NA	NA	NA	NA	NA	NA	NA	NA	NA	NA	NA	NA	NA	NA	NA	NA	NA	NA	NA	NA	NA	NA	NA	NA	NA	NA	NA	NA	NA	NA	NA	NA	NA	NA	NA	NA	NA	NA	NA	NA	NA	NA	NA	NA	NA	NA	NA	NA	NA	NA	NA	NA	NA	NA	NA	NA	NA	NA	NA	NA	NA	NA	NA	NA	NA	NA	NA	NA	NA	NA	NA	NA	NA	NA	NA	NA	NA	NA	NA	-0.0154909	0.456257	0.499936	0.596172	0.246876	0.497448	0.87074	0.0696083	0.316213
HNRNPK	116	>giNA14165437NArefNANP_112553.1NA heterogeneous nuclear ribonucleoprotein K isoform a [Homo sapiens]	_KIIPTLEEGLQLPpSPTATSQLPLESDAVECLNYQHYK_		NA	NA	NA	NA	NA	NA	NA	NA	NA	NA	NA	NA	1.2829	0.79211	0.92838	NA	NA	NA	NA	NA	NA	NA	NA	NA	NA	NA	NA	NA	NA	NA	NA	NA	NA	NA	NA	NA	0.64584	1.8875	1189.5	NA	NA	NA	NA	109.35	NA	NA	NA	NA	NA	NA	NA	144.42	NA	NA	NA	NA	NA	NA	NA	NA	NA	NA	NA	NA	NA	NA	NA	NA	NA	NA	NA	NA	NA	NA	NA	NA	NA	NA	NA	NA	NA	NA	NA	NA	NA	NA	NA	NA	0.359409	0.225154	0.499659	-0.336227	0.329578	0.49834	-0.107213	0.465575	0.499861	NA	NA	NA	NA	NA	NA	NA	NA	NA	NA	NA	NA	NA	NA	NA	NA	NA	NA	NA	NA	NA	NA	NA	NA	NA	NA	NA	NA	NA	NA	NA	NA	NA	NA	NA	NA	NA	NA	NA	NA	NA	NA	NA	NA	NA	NA	NA	NA	NA	NA	NA	NA	NA	NA	NA	NA	NA	NA	NA	NA	NA	NA	NA	-0.630751	0.245336	0.499936	0.916477	0.143666	0.490987	10.2161	5.53191e-77	5.00515e-74
HNRNPK	75	>giNA14165437NArefNANP_112553.1NA heterogeneous nuclear ribonucleoprotein K isoform a [Homo sapiens]	_TDYNApSVSVPDSSGPER_		NQ	NQ	NQ	NA	NA	NA	NA	NA	NA	NA	NA	NA	NA	NA	NA	NA	NA	NA	NA	NA	NA	NA	NA	NA	NA	NA	NA	NA	NA	NA	NA	NA	NA	NA	NA	NA	NA	NA	NA	NQ	NA	NA	NA	NA	NA	NA	NA	NA	NA	NA	NA	NA	NA	NA	NA	NA	NA	NA	NA	NA	NA	NA	NA	NA	NA	NA	NA	NA	NA	NA	NA	NA	NA	NA	NA	NA	NA	NA	NA	NA	NA	NA	NA	NA	NA	NA	NA	NA	NA	NA	NA	NA	NA	NA	NA	NA	NA	NA	NA	NA	NA	NA	NA	NA	NA	NA	NA	NA	NA	NA	NA	NA	NA	NA	NA	NA	NA	NA	NA	NA	NA	NA	NA	NA	NA	NA	NA	NA	NA	NA	NA	NA	NA	NA	NA	NA	NA	NA	NA	NA	NA	NA	NA	NA	NA	NA	NA	NA	NA	NA	NA	NA	NA	NA	NA	NA	NA	NA	NA	NA	NA	NA	NA	NA	NA	NA	NA	NA	NA
HNRNPK	401	>giNA14165437NArefNANP_112553.1NA heterogeneous nuclear ribonucleoprotein K isoform a [Homo sapiens]	_DLAGpSIIGK_		1.1605	0.60366	0.60376	NA	NA	NA	NA	NA	NA	1.5685	0.37231	0.25267	NA	NA	NA	NA	NA	NA	NA	NA	NA	NA	NA	NA	NA	NA	NA	NA	NA	NA	NA	NA	NA	NA	NA	NA	NA	NA	NA	111.07	NA	NA	123.21	NA	NA	NA	NA	NA	NA	NA	NA	NA	0.214747	0.473219	0.49986	-0.728192	0.194127	0.497639	-0.727953	0.24505	0.499989	NA	NA	NA	NA	NA	NA	NA	NA	NA	NA	NA	NA	NA	NA	NA	NA	NA	NA	0.649386	0.24384	0.49977	-1.42542	0.0917061	0.408846	-1.98467	0.0441312	0.343604	NA	NA	NA	NA	NA	NA	NA	NA	NA	NA	NA	NA	NA	NA	NA	NA	NA	NA	NA	NA	NA	NA	NA	NA	NA	NA	NA	NA	NA	NA	NA	NA	NA	NA	NA	NA	NA	NA	NA	NA	NA	NA	NA	NA	NA	NA	NA	NA	NA	NA	NA	NA	NA	NA	NA	NA	NA	NA	NA	NA	NA	NA	NA	NA	NA	NA	NA	NA	NA	NA	NA	NA	NA	NA	NA	NA	NA	NA	NA	NA	NA
HNRNPK	118	>giNA14165437NArefNANP_112553.1NA heterogeneous nuclear ribonucleoprotein K isoform a [Homo sapiens]	_IIPTLEEGLQLPSPpTATSQLPLESDAVECLNYQHYK_		NA	NA	NA	NA	NA	NA	NA	NA	NA	NA	NA	NA	NA	NA	NA	NA	NA	NA	NA	NA	NA	NA	NA	NA	NA	NA	NA	NA	NA	NA	1.0599	1.4843	1.4096	NA	NA	NA	0.59496	1.6695	2.4899	NA	NA	NA	NA	NA	NA	NA	NA	NA	NA	106.72	NA	172.61	NA	NA	NA	NA	NA	NA	NA	NA	NA	NA	NA	NA	NA	NA	NA	NA	NA	NA	NA	NA	NA	NA	NA	NA	NA	NA	NA	NA	NA	NA	NA	NA	NA	NA	NA	NA	NA	NA	NA	NA	NA	NA	NA	NA	NA	NA	NA	NA	NA	NA	NA	NA	NA	NA	NA	NA	NA	NA	NA	NA	NA	NA	NA	NA	NA	NA	NA	NA	NA	NA	NA	NA	NA	NA	NA	NA	NA	NA	NA	NA	NA	NA	NA	NA	NA	NA	NA	NA	NA	NA	0.0839282	0.49398	0.49976	0.569783	0.0950239	0.457046	0.495286	0.154697	0.48502	NA	NA	NA	NA	NA	NA	NA	NA	NA	-0.749135	0.200238	0.499936	0.739416	0.196516	0.497448	1.31609	0.0109686	0.084581
HNRNPK	216	>giNA14165437NArefNANP_112553.1NA heterogeneous nuclear ribonucleoprotein K isoform a [Homo sapiens]	_IILDLISEpSPIK_		0.85108	0.8737	1.1629	NA	NA	NA	1.0575	1.1991	1.0692	1.0032	1.0908	1.1782	1.0659	1.0122	1.0585	1.1363	1.0032	1.0338	NQ	NQ	NQ	NA	NA	NA	NA	NA	NA	0.97566	1.4533	1.6071	NQ	NQ	NQ	0.79861	0.79483	1.203	1.1499	1.2071	0.96023	180.32	NA	241.2	170.24	222.64	136.49	NQ	NA	NA	165.29	NQ	150.79	206.03	-0.232633	0.251953	0.49986	-0.19479	0.403468	0.497639	0.217727	0.220821	0.499989	NA	NA	NA	NA	NA	NA	NA	NA	NA	0.0806577	0.47661	0.499688	0.261952	0.362416	0.499638	0.0965317	0.410564	0.497173	0.00460925	0.445376	0.49977	0.125387	0.405037	0.499631	0.236584	0.2277	0.499895	0.0920721	0.450135	0.499659	0.0174944	0.444901	0.498674	0.0820213	0.351006	0.499861	0.184344	0.380613	0.4978	0.00460925	0.468779	0.497482	0.0479571	0.405555	0.487886	NA	NA	NA	NA	NA	NA	NA	NA	NA	NA	NA	NA	NA	NA	NA	NA	NA	NA	NA	NA	NA	NA	NA	NA	NA	NA	NA	-0.0355496	0.417816	0.499955	0.539333	0.183864	0.499316	0.68446	0.0894888	0.396905	NA	NA	NA	NA	NA	NA	NA	NA	NA	-0.324437	0.191115	0.499564	-0.331282	0.219405	0.499942	0.266637	0.332999	0.499888	0.201508	0.337116	0.499936	0.271545	0.382244	0.497448	-0.0585481	0.418794	0.499899
HNRNPK	436 454	>giNA14165437NArefNANP_112553.1NA heterogeneous nuclear ribonucleoprotein K isoform a [Homo sapiens]	_IIpTITGTQDQIQNAQYLLQNpSVK_		NA	NA	NA	NA	NA	NA	NA	NA	NA	NA	NA	NA	NA	NA	NA	NA	NA	NA	NA	NA	NA	NA	NA	NA	NA	NA	NA	NA	NA	NA	1.2466	1.3056	1.0899	NA	NA	NA	NA	NA	NA	NA	NA	NA	NA	NA	NA	NA	NA	NA	NA	50.018	NA	NA	NA	NA	NA	NA	NA	NA	NA	NA	NA	NA	NA	NA	NA	NA	NA	NA	NA	NA	NA	NA	NA	NA	NA	NA	NA	NA	NA	NA	NA	NA	NA	NA	NA	NA	NA	NA	NA	NA	NA	NA	NA	NA	NA	NA	NA	NA	NA	NA	NA	NA	NA	NA	NA	NA	NA	NA	NA	NA	NA	NA	NA	NA	NA	NA	NA	NA	NA	NA	NA	NA	NA	NA	NA	NA	NA	NA	NA	NA	NA	NA	NA	NA	NA	NA	NA	NA	NA	NA	NA	NA	0.317999	0.323922	0.489324	0.384713	0.190415	0.48154	0.124196	0.379545	0.48502	NA	NA	NA	NA	NA	NA	NA	NA	NA	NA	NA	NA	NA	NA	NA	NA	NA	NA
HNRNPK	116	>giNA14165437NArefNANP_112553.1NA heterogeneous nuclear ribonucleoprotein K isoform a [Homo sapiens]	_IIPTLEEGLQLPpSPTATSQLPLESDAVECLNYQHYK_		NA	NA	NA	NA	NA	NA	NA	NA	NA	NA	NA	NA	1.2611	1.1069	0.78711	NA	NA	NA	NA	NA	NA	NA	NA	NA	NA	NA	NA	NA	NA	NA	1.1203	1.1717	0.70538	NA	NA	NA	0.47801	2.1249	2.5106	NA	NA	NA	NA	169.34	NA	NA	NA	NA	NA	103.18	NA	161.42	NA	NA	NA	NA	NA	NA	NA	NA	NA	NA	NA	NA	NA	NA	NA	NA	NA	NA	NA	NA	NA	NA	NA	NA	NA	NA	NA	NA	NA	NA	NA	NA	NA	NA	NA	NA	0.334683	0.243004	0.499659	0.146525	0.339149	0.49834	-0.345363	0.321323	0.499861	NA	NA	NA	NA	NA	NA	NA	NA	NA	NA	NA	NA	NA	NA	NA	NA	NA	NA	NA	NA	NA	NA	NA	NA	NA	NA	NA	NA	NA	NA	NA	NA	NA	NA	NA	NA	NA	NA	NA	NA	NA	NA	NA	NA	NA	0.163885	0.442245	0.495594	0.228603	0.304948	0.48154	-0.503527	0.194284	0.48502	NA	NA	NA	NA	NA	NA	NA	NA	NA	-1.06489	0.106579	0.472751	1.08739	0.102654	0.448254	1.32803	0.0103544	0.0811409
HNRNPK	120	>giNA14165437NArefNANP_112553.1NA heterogeneous nuclear ribonucleoprotein K isoform a [Homo sapiens]	_KIIPTLEEGLQLPSPTApTSQLPLESDAVECLNYQHYK_		NA	NA	NA	NA	NA	NA	NA	NA	NA	NA	NA	NA	NA	NA	NA	NA	NA	NA	NA	NA	NA	NA	NA	NA	NA	NA	NA	NA	NA	NA	NA	NA	NA	NA	NA	NA	NA	NA	NA	NA	NA	NA	NA	NA	NA	NA	NA	NA	NA	NA	NA	NA	NA	NA	NA	NA	NA	NA	NA	NA	NA	NA	NA	NA	NA	NA	NA	NA	NA	NA	NA	NA	NA	NA	NA	NA	NA	NA	NA	NA	NA	NA	NA	NA	NA	NA	NA	NA	NA	NA	NA	NA	NA	NA	NA	NA	NA	NA	NA	NA	NA	NA	NA	NA	NA	NA	NA	NA	NA	NA	NA	NA	NA	NA	NA	NA	NA	NA	NA	NA	NA	NA	NA	NA	NA	NA	NA	NA	NA	NA	NA	NA	NA	NA	NA	NA	NA	NA	NA	NA	NA	NA	NA	NA	NA	NA	NA	NA	NA	NA	NA	NA	NA	NA	NA	NA	NA	NA	NA	NA	NA	NA	NA	NA	NA	NA	NA	NA	NA
HNRNPL	52	>giNA52632383NArefNANP_001524.2NA heterogeneous nuclear ribonucleoprotein L isoform a [Homo sapiens]	_YYGGGpSEGGRAPK_		NA	NA	NA	0.67325	0.56329	0.92826	NA	NA	NA	0.7245	0.94712	1.2338	0.91729	0.55585	0.78542	NA	NA	NA	1.1221	0.72844	0.95117	0.65949	0.44357	0.50503	NA	NA	NA	NA	NA	NA	0.91941	0.75735	1.0043	NA	NA	NA	1.1673	1.2025	0.90891	NA	94.226	NA	120.88	107.21	NA	71.114	7869	NA	NA	71.114	NA	120.69	NA	NA	NA	NA	NA	NA	NA	NA	NA	-0.570786	0.0864897	0.42073	-0.82805	0.103724	0.451405	-0.107399	0.448675	0.499889	NA	NA	NA	NA	NA	NA	NA	NA	NA	-0.464942	0.160331	0.49977	-0.0783809	0.483224	0.499631	0.303109	0.189686	0.499895	-0.12455	0.328154	0.499659	-0.847232	0.111046	0.449727	-0.348464	0.319564	0.499861	NA	NA	NA	NA	NA	NA	NA	NA	NA	0.166201	0.357674	0.486458	-0.457118	0.346855	0.488728	-0.0722249	0.461907	0.499032	-0.600577	0.0741551	0.464634	-1.17277	0.0689928	0.401321	-0.985559	0.147648	0.493217	NA	NA	NA	NA	NA	NA	NA	NA	NA	NA	NA	NA	NA	NA	NA	NA	NA	NA	-0.12122	0.345159	0.489324	-0.400968	0.20428	0.48154	0.00619029	0.467738	0.493073	NA	NA	NA	NA	NA	NA	NA	NA	NA	0.223175	0.325869	0.499936	0.266037	0.384737	0.497448	-0.137791	0.366377	0.499899
HNRNPL	542 551	>giNA52632383NArefNANP_001524.2NA heterogeneous nuclear ribonucleoprotein L isoform a [Homo sapiens]	_pSSSGLLEWEpSK_		NA	NA	NA	0.7288	0.0037965	0.0085662	96.859	0.8337	0.0085516	NA	NA	NA	NA	NA	NA	NA	NA	NA	NA	NA	NA	NA	NA	NA	NA	NA	NA	NA	NA	NA	NA	NA	NA	NA	NA	NA	NA	NA	NA	NA	22.976	21.613	NA	NA	NA	NA	NA	NA	NA	NA	NA	NA	NA	NA	NA	NA	NA	NA	NA	NA	NA	-0.456405	0.138551	0.484423	-8.04111	3.40021e-41	1.21104e-38	-6.86713	6.82845e-42	4.37704e-39	6.59781	6.44105e-34	2.3363e-31	-0.2624	0.287961	0.499638	-6.86959	6.24027e-41	1.31612e-38	NA	NA	NA	NA	NA	NA	NA	NA	NA	NA	NA	NA	NA	NA	NA	NA	NA	NA	NA	NA	NA	NA	NA	NA	NA	NA	NA	NA	NA	NA	NA	NA	NA	NA	NA	NA	NA	NA	NA	NA	NA	NA	NA	NA	NA	NA	NA	NA	NA	NA	NA	NA	NA	NA	NA	NA	NA	NA	NA	NA	NA	NA	NA	NA	NA	NA	NA	NA	NA	NA	NA	NA	NA	NA	NA	NA	NA	NA	NA	NA	NA	NA	NA	NA	NA	NA	NA	NA	NA	NA
HNRNPL	185	>giNA52632383NArefNANP_001524.2NA heterogeneous nuclear ribonucleoprotein L isoform a [Homo sapiens]	_ISRPGDpSDDSR_		NA	NA	NA	0.85579	0.64742	0.62947	1.0617	1.0828	1.0568	NA	NA	NA	NA	NA	NA	NA	NA	NA	NA	NA	NA	NA	NA	NA	NA	NA	NA	NA	NA	NA	NA	NA	NA	NA	NA	NA	1.4126	1.6773	1.2242	NA	74.281	53.87	NA	NA	NA	NA	NA	NA	NA	NA	NA	82.862	NA	NA	NA	NA	NA	NA	NA	NA	NA	-0.224671	0.298747	0.489124	-0.627226	0.178036	0.49926	-0.66779	0.1078	0.440128	0.0863762	0.472409	0.499688	0.114767	0.461929	0.499638	0.0797024	0.431373	0.497173	NA	NA	NA	NA	NA	NA	NA	NA	NA	NA	NA	NA	NA	NA	NA	NA	NA	NA	NA	NA	NA	NA	NA	NA	NA	NA	NA	NA	NA	NA	NA	NA	NA	NA	NA	NA	NA	NA	NA	NA	NA	NA	NA	NA	NA	NA	NA	NA	NA	NA	NA	NA	NA	NA	NA	NA	NA	NA	NA	NA	NA	NA	NA	NA	NA	NA	NA	NA	NA	NA	NA	NA	NA	NA	NA	NA	NA	NA	NA	NA	NA	0.498353	0.199036	0.499936	0.746141	0.194316	0.497448	0.291839	0.336421	0.499899
HNRNPL	589	>giNA52632383NArefNANP_001524.2NA heterogeneous nuclear ribonucleoprotein L isoform a [Homo sapiens]	_LCFSTAQHApS_		NA	NA	NA	NA	NA	NA	NA	NA	NA	NA	NA	NA	0.94252	0.88645	1.1752	NA	NA	NA	NA	NA	NA	NA	NA	NA	NA	NA	NA	NA	NA	NA	NA	NA	NA	NA	NA	NA	NA	NA	NA	NA	NA	NA	NA	128.1	NA	NA	NA	NA	NA	NA	NA	NA	NA	NA	NA	NA	NA	NA	NA	NA	NA	NA	NA	NA	NA	NA	NA	NA	NA	NA	NA	NA	NA	NA	NA	NA	NA	NA	NA	NA	NA	NA	NA	NA	NA	NA	NA	NA	-0.0854049	0.367527	0.499659	-0.173889	0.423356	0.49834	0.232906	0.20867	0.499861	NA	NA	NA	NA	NA	NA	NA	NA	NA	NA	NA	NA	NA	NA	NA	NA	NA	NA	NA	NA	NA	NA	NA	NA	NA	NA	NA	NA	NA	NA	NA	NA	NA	NA	NA	NA	NA	NA	NA	NA	NA	NA	NA	NA	NA	NA	NA	NA	NA	NA	NA	NA	NA	NA	NA	NA	NA	NA	NA	NA	NA	NA	NA	NA	NA	NA	NA	NA	NA	NA	NA	NA
HNRNPL	101	>giNA52632383NArefNANP_001524.2NA heterogeneous nuclear ribonucleoprotein L isoform a [Homo sapiens]	_TPApSPVVHIR_		NA	NA	NA	NA	NA	NA	0.93282	0.85064	0.93606	NA	NA	NA	0.61325	1.3521	1.2299	NA	NA	NA	NA	NA	NA	NA	NA	NA	NA	NA	NA	0.55497	0.65826	1.2813	NA	NA	NA	NA	NA	NA	NA	NA	NA	NA	NA	104	NA	54.648	NA	NA	NA	NA	83.924	NA	NA	NA	NA	NA	NA	NA	NA	NA	NA	NA	NA	NA	NA	NA	NA	NA	NA	NA	NA	NA	-0.100329	0.336938	0.499688	-0.233379	0.30538	0.499638	-0.0953271	0.40789	0.497173	NA	NA	NA	NA	NA	NA	NA	NA	NA	-0.705453	0.0213304	0.142545	0.435202	0.150851	0.49237	0.298541	0.159282	0.499861	NA	NA	NA	NA	NA	NA	NA	NA	NA	NA	NA	NA	NA	NA	NA	NA	NA	NA	NA	NA	NA	NA	NA	NA	NA	NA	NA	NA	NA	NA	NA	NA	NA	NA	NA	NA	-0.849518	0.238134	0.499955	-0.603271	0.261904	0.499316	0.357608	0.242694	0.498915	NA	NA	NA	NA	NA	NA	NA	NA	NA	NA	NA	NA	NA	NA	NA	NA	NA	NA	NA	NA	NA	NA	NA	NA	NA	NA	NA
HNRNPL	188	>giNA52632383NArefNANP_001524.2NA heterogeneous nuclear ribonucleoprotein L isoform a [Homo sapiens]	_ISRPGDSDDpSR_		NA	NA	NA	NA	NA	NA	NA	NA	NA	NA	NA	NA	0.8187	0.50519	0.76803	NA	NA	NA	NA	NA	NA	NA	NA	NA	NA	NA	NA	NA	NA	NA	NA	NA	NA	NA	NA	NA	NA	NA	NA	NA	NA	NA	NA	79.61	NA	NA	NA	NA	NA	NA	NA	NA	NA	NA	NA	NA	NA	NA	NA	NA	NA	NA	NA	NA	NA	NA	NA	NA	NA	NA	NA	NA	NA	NA	NA	NA	NA	NA	NA	NA	NA	NA	NA	NA	NA	NA	NA	NA	-0.288593	0.18626	0.499659	-0.985102	0.0761572	0.384712	-0.380765	0.301484	0.499861	NA	NA	NA	NA	NA	NA	NA	NA	NA	NA	NA	NA	NA	NA	NA	NA	NA	NA	NA	NA	NA	NA	NA	NA	NA	NA	NA	NA	NA	NA	NA	NA	NA	NA	NA	NA	NA	NA	NA	NA	NA	NA	NA	NA	NA	NA	NA	NA	NA	NA	NA	NA	NA	NA	NA	NA	NA	NA	NA	NA	NA	NA	NA	NA	NA	NA	NA	NA	NA	NA	NA	NA
HNRNPM	637	>giNA14141152NArefNANP_005959.2NA heterogeneous nuclear ribonucleoprotein M isoform a [Homo sapiens]	_GNFGGSFAGpSFGGAGGHAPGVAR_		NA	NA	NA	1.3149	0.25168	0.22293	NA	NA	NA	NA	NA	NA	NA	NA	NA	NA	NA	NA	NQ	NQ	NQ	1.1792	0.81815	0.52198	NA	NA	NA	NQ	NQ	NQ	NQ	NQ	NQ	1.0075	0.9103	1.0379	0.67431	1.3444	1.835	NA	162.07	NA	NA	NA	NA	NQ	16644	NA	NQ	NQ	145.82	233.08	NA	NA	NA	NA	NA	NA	NA	NA	NA	0.394953	0.0874944	0.423895	-1.99034	0.000651533	0.0143516	-2.16534	1.31862e-05	0.000491415	NA	NA	NA	NA	NA	NA	NA	NA	NA	NA	NA	NA	NA	NA	NA	NA	NA	NA	NA	NA	NA	NA	NA	NA	NA	NA	NA	NA	NA	NA	NA	NA	NA	NA	NA	NA	NA	NA	NA	NA	NA	NA	NA	NA	NA	0.237808	0.163722	0.464634	-0.289563	0.157381	0.49818	-0.937934	0.181594	0.499367	NA	NA	NA	NA	NA	NA	NA	NA	NA	NA	NA	NA	NA	NA	NA	NA	NA	NA	NA	NA	NA	NA	NA	NA	NA	NA	NA	0.0107798	0.438001	0.499564	-0.135586	0.330641	0.499942	0.0536674	0.49944	0.499888	-0.568516	0.27107	0.499936	0.426962	0.314264	0.497448	0.87578	0.0683869	0.313552
HNRNPM	575	>giNA14141152NArefNANP_005959.2NA heterogeneous nuclear ribonucleoprotein M isoform a [Homo sapiens]	_MGANpSLER_		NA	NA	NA	1.479	0.4582	0.33158	NA	NA	NA	1.2858	0.37208	0.31791	1.1641	0.27479	0.31932	NA	NA	NA	0.85537	0.22512	0.24688	0.69956	0.55829	0.61399	NA	NA	NA	NA	NA	NA	0.91248	1.3206	1.2513	NA	NA	NA	NA	NA	NA	NA	90.539	NA	65.442	121.17	NA	102.47	9410	NA	NA	100.24	NA	NA	NA	NA	NA	NA	NA	NA	NA	NA	NA	0.564622	0.0267602	0.237537	-1.12595	0.0390676	0.278292	-1.59257	0.00107415	0.0192327	NA	NA	NA	NA	NA	NA	NA	NA	NA	0.362666	0.365217	0.49977	-1.42632	0.0915657	0.408846	-1.65331	0.0809392	0.433956	0.219215	0.335512	0.499659	-1.8636	0.00278408	0.0447857	-1.64693	0.0057402	0.0836042	NA	NA	NA	NA	NA	NA	NA	NA	NA	-0.225379	0.313006	0.486458	-2.15123	0.00670203	0.0991735	-2.01812	0.00682269	0.0957935	-0.51548	0.114263	0.464634	-0.840913	0.26367	0.499792	-0.703713	0.407401	0.499367	NA	NA	NA	NA	NA	NA	NA	NA	NA	NA	NA	NA	NA	NA	NA	NA	NA	NA	-0.132135	0.337673	0.489324	0.401194	0.18009	0.48154	0.323428	0.2458	0.48502	NA	NA	NA	NA	NA	NA	NA	NA	NA	NA	NA	NA	NA	NA	NA	NA	NA	NA
HNRNPM	528	>giNA14141152NArefNANP_005959.2NA heterogeneous nuclear ribonucleoprotein M isoform a [Homo sapiens]	_MGLpSMER_		NQ	NQ	NQ	1.6029	0.047141	0.029231	0.75181	0.1033	0.14368	NQ	NQ	NQ	0.84373	0.10675	0.12235	NA	NA	NA	NQ	NQ	NQ	0.68449	0.47735	0.64035	NA	NA	NA	0.26981	0.31785	2.1939	1.8638	1.5628	0.6749	0.78486	0.7966	1.034	1.5726	1.7953	0.9624	NQ	159.29	117.69	NQ	171.25	NA	NQ	13740	NA	133.96	128.54	116.25	159.29	NA	NA	NA	NA	NA	NA	NA	NA	NA	0.680684	0.0100739	0.13283	-4.40687	1.67724e-13	2.29759e-11	-5.09636	7.2658e-24	2.45125e-21	-0.41156	0.0970173	0.424701	-3.27509	3.56696e-09	2.46992e-07	-2.79907	2.29266e-08	9.58162e-07	NA	NA	NA	NA	NA	NA	NA	NA	NA	-0.245147	0.21963	0.499659	-3.22769	6.04702e-07	3.7057e-05	-3.03091	1.16687e-06	6.91333e-05	NA	NA	NA	NA	NA	NA	NA	NA	NA	NA	NA	NA	NA	NA	NA	NA	NA	NA	-0.546899	0.0979576	0.464634	-1.06688	0.11281	0.466323	-0.643067	0.476299	0.499367	NA	NA	NA	NA	NA	NA	NA	NA	NA	-1.88998	0.0387924	0.327312	-1.65358	0.0351619	0.270203	1.1335	0.012816	0.131146	0.898247	0.0516032	0.408084	0.644133	0.0687955	0.413867	-0.567254	0.163598	0.48502	-0.349493	0.176848	0.499564	-0.328073	0.221037	0.499942	0.0482362	0.494868	0.499888	0.653152	0.143087	0.492791	0.844225	0.163949	0.497448	-0.0552915	0.420986	0.499899
HNRNPM	528	>giNA14141152NArefNANP_005959.2NA heterogeneous nuclear ribonucleoprotein M isoform a [Homo sapiens]	_MGLpSM(ox)ER_		NQ	NQ	NQ	1.6112	0.044112	0.028804	NA	NA	NA	NQ	NQ	NQ	0.89698	0.10999	0.1081	NA	NA	NA	NQ	NQ	NQ	0.86391	0.53313	0.46768	NA	NA	NA	NA	NA	NA	1.7949	1.4891	0.85683	0.94197	0.78963	0.956	1.24	1.3088	0.93927	NQ	98.392	NA	NQ	126.15	NA	NQ	9477	NA	NA	101.54	75.332	63.078	NA	NA	NA	NA	NA	NA	NA	NA	NA	0.688136	0.00941679	0.127905	-4.50269	5.01617e-14	8.24581e-12	-5.11759	4.74805e-24	1.69083e-21	NA	NA	NA	NA	NA	NA	NA	NA	NA	NA	NA	NA	NA	NA	NA	NA	NA	NA	-0.156852	0.297022	0.499659	-3.18456	8.41189e-07	4.88027e-05	-3.20956	2.7873e-07	1.87053e-05	NA	NA	NA	NA	NA	NA	NA	NA	NA	NA	NA	NA	NA	NA	NA	NA	NA	NA	-0.211047	0.366665	0.474987	-0.907441	0.211066	0.499792	-1.09641	0.0859605	0.41968	NA	NA	NA	NA	NA	NA	NA	NA	NA	NA	NA	NA	NA	NA	NA	NA	NA	NA	0.843903	0.064297	0.435982	0.574441	0.0931903	0.454136	-0.222919	0.365209	0.48502	-0.086247	0.358007	0.499564	-0.340751	0.214627	0.499942	-0.0649175	0.374412	0.499888	0.31034	0.282287	0.499936	0.388245	0.330726	0.497448	-0.0903882	0.397501	0.499899
HNRNPM	528	>giNA14141152NArefNANP_005959.2NA heterogeneous nuclear ribonucleoprotein M isoform a [Homo sapiens]	_M(ox)GLpSM(ox)ER_		NA	NA	NA	NA	NA	NA	NA	NA	NA	NA	NA	NA	0.72233	0.075367	0.090802	NA	NA	NA	NQ	NQ	NQ	0.7689	0.67675	0.54222	NA	NA	NA	NA	NA	NA	1.875	1.4875	0.75402	0.88627	0.32334	1.0602	NA	NA	NA	NA	NA	NA	NA	64.85	NA	NQ	12768	NA	NA	54.892	63.205	NA	NA	NA	NA	NA	NA	NA	NA	NA	NA	NA	NA	NA	NA	NA	NA	NA	NA	NA	NA	NA	NA	NA	NA	NA	NA	NA	NA	NA	NA	NA	NA	NA	NA	NA	NA	NA	-0.46927	0.0832085	0.363715	-3.72992	9.51444e-09	8.36562e-07	-3.46113	3.25338e-08	2.74214e-06	NA	NA	NA	NA	NA	NA	NA	NA	NA	NA	NA	NA	NA	NA	NA	NA	NA	NA	-0.379132	0.206838	0.464634	-0.563305	0.459035	0.499792	-0.88305	0.22629	0.499367	NA	NA	NA	NA	NA	NA	NA	NA	NA	NA	NA	NA	NA	NA	NA	NA	NA	NA	0.906891	0.0497818	0.402676	0.57289	0.0937979	0.455331	-0.407325	0.246751	0.48502	-0.174182	0.290449	0.499564	-1.62888	0.00133879	0.0343053	0.0843364	0.474739	0.499888	NA	NA	NA	NA	NA	NA	NA	NA	NA
HNRNPM	468	>giNA14141152NArefNANP_005959.2NA heterogeneous nuclear ribonucleoprotein M isoform a [Homo sapiens]	_MGPLGLDHMASpSIER_		1.287	0.52027	0.36798	NA	NA	NA	NA	NA	NA	1.3655	0.42086	0.28116	1.1056	0.42962	0.31899	NA	NA	NA	NA	NA	NA	NA	NA	NA	NA	NA	NA	NA	NA	NA	1.4414	1.3364	0.76751	NQ	NQ	NQ	1.2865	1.6674	1.3273	171.16	NA	NA	104.63	207.04	NA	NA	NA	NA	NA	82.491	NQ	201.35	0.364012	0.393178	0.49986	-0.942668	0.133189	0.470356	-1.4423	0.0661408	0.351018	NA	NA	NA	NA	NA	NA	NA	NA	NA	NA	NA	NA	NA	NA	NA	NA	NA	NA	0.449429	0.326249	0.49977	-1.24859	0.12278	0.464876	-1.83054	0.059101	0.390356	0.14483	0.401462	0.499659	-1.21887	0.0368734	0.261004	-1.64842	0.00570165	0.0831467	NA	NA	NA	NA	NA	NA	NA	NA	NA	NA	NA	NA	NA	NA	NA	NA	NA	NA	NA	NA	NA	NA	NA	NA	NA	NA	NA	NA	NA	NA	NA	NA	NA	NA	NA	NA	NA	NA	NA	NA	NA	NA	NA	NA	NA	0.527471	0.189396	0.489324	0.418352	0.169722	0.48154	-0.381743	0.261881	0.48502	NA	NA	NA	NA	NA	NA	NA	NA	NA	0.363451	0.257183	0.499936	0.7376	0.197113	0.497448	0.408494	0.262668	0.499899
HNRNPM	701	>giNA14141152NArefNANP_005959.2NA heterogeneous nuclear ribonucleoprotein M isoform a [Homo sapiens]	_FEpSPEVAER_		NA	NA	NA	NA	NA	NA	1.2118	1.1743	1.1081	NA	NA	NA	1.1867	0.96409	0.89151	1.2951	1.4098	1.1207	1.2677	1.1152	0.80621	1.049	0.90985	0.88033	NA	NA	NA	1.4904	1.5615	1.0648	1.5097	1.4188	0.76392	NA	NA	NA	NQ	NQ	NQ	NA	NA	161.23	NA	168.26	105.95	125.3	10161	NA	135.15	129.66	NA	NQ	NA	NA	NA	NA	NA	NA	NA	NA	NA	NA	NA	NA	NA	NA	NA	NA	NA	NA	0.277152	0.336797	0.499688	0.231801	0.382287	0.499638	0.148088	0.348595	0.497173	NA	NA	NA	NA	NA	NA	NA	NA	NA	0.246955	0.312041	0.499659	-0.0527603	0.496631	0.499382	-0.165677	0.428931	0.499861	0.373063	0.198221	0.4978	0.495491	0.116634	0.459437	0.1644	0.288516	0.485286	0.342213	0.215173	0.486458	0.157302	0.302912	0.488029	-0.310772	0.403693	0.497911	0.0690147	0.316876	0.466266	-0.136299	0.0654544	0.396718	-0.183884	0.0465954	0.320272	NA	NA	NA	NA	NA	NA	NA	NA	NA	0.5757	0.0865676	0.42784	0.642933	0.143658	0.482064	0.0905825	0.432623	0.498915	0.594262	0.155025	0.489324	0.504671	0.123489	0.479162	-0.388507	0.257835	0.48502	NA	NA	NA	NA	NA	NA	NA	NA	NA	NA	NA	NA	NA	NA	NA	NA	NA	NA
HNRNPM	397	>giNA14141152NArefNANP_005959.2NA heterogeneous nuclear ribonucleoprotein M isoform a [Homo sapiens]	_QGGGGGGGpSVPGIER_		NA	NA	NA	NA	NA	NA	1.1545	1.1615	0.98783	0.89512	0.82044	1.0196	0.72323	0.73232	0.90131	0.70633	0.62397	0.87331	1.0096	0.76968	1.1654	NA	NA	NA	NA	NA	NA	NA	NA	NA	0.68483	0.78216	0.80336	NA	NA	NA	NA	NA	NA	NA	NA	118.42	49.542	210.57	161.2	101.95	NA	NA	NA	142.75	NA	NA	NA	NA	NA	NA	NA	NA	NA	NA	NA	NA	NA	NA	NA	NA	NA	NA	NA	NA	0.207268	0.385037	0.499688	0.215989	0.392838	0.499638	-0.0176653	0.467067	0.49755	-0.159847	0.33103	0.49977	-0.28553	0.405098	0.499631	0.0280033	0.370456	0.499895	-0.467474	0.0839603	0.365991	-0.449454	0.269645	0.49834	-0.149905	0.43877	0.499861	-0.501586	0.0644855	0.400013	-0.680451	0.0953571	0.423421	-0.195434	0.388187	0.485673	0.0137838	0.499191	0.499747	-0.377669	0.38349	0.492097	0.220825	0.260364	0.490296	NA	NA	NA	NA	NA	NA	NA	NA	NA	NA	NA	NA	NA	NA	NA	NA	NA	NA	NA	NA	NA	NA	NA	NA	NA	NA	NA	-0.546182	0.116533	0.48849	-0.354464	0.231731	0.48154	-0.315881	0.302906	0.48502	NA	NA	NA	NA	NA	NA	NA	NA	NA	NA	NA	NA	NA	NA	NA	NA	NA	NA
HNRNPM	618	>giNA14141152NArefNANP_005959.2NA heterogeneous nuclear ribonucleoprotein M isoform a [Homo sapiens]	_MGLAMGGGGGApSFDR_		NA	NA	NA	NA	NA	NA	NQ	NQ	NQ	NQ	NQ	NQ	1.1115	0.11591	0.10613	NA	NA	NA	NQ	NQ	NQ	0.5715	0.4717	0.60604	NA	NA	NA	NA	NA	NA	NA	NA	NA	0.60254	0.41965	0.8745	1.8154	1.9882	1.3194	NA	NA	NQ	NQ	275.07	NA	NQ	32795	NA	NA	NA	175.64	211.35	NA	NA	NA	NA	NA	NA	NA	NA	NA	NA	NA	NA	NA	NA	NA	NA	NA	NA	NA	NA	NA	NA	NA	NA	NA	NA	NA	NA	NA	NA	NA	NA	NA	NA	NA	NA	0.152508	0.394485	0.499659	-3.10892	1.48544e-06	8.15034e-05	-3.2361	2.23847e-07	1.54618e-05	NA	NA	NA	NA	NA	NA	NA	NA	NA	NA	NA	NA	NA	NA	NA	NA	NA	NA	-0.807175	0.0211022	0.294225	-1.08406	0.104597	0.459476	-0.722515	0.38651	0.499367	NA	NA	NA	NA	NA	NA	NA	NA	NA	NA	NA	NA	NA	NA	NA	NA	NA	NA	NA	NA	NA	NA	NA	NA	NA	NA	NA	-0.730871	0.0405761	0.292001	-1.25274	0.00922169	0.126684	-0.19347	0.251639	0.499888	0.860287	0.0864538	0.449693	0.991463	0.124482	0.473826	0.399882	0.267819	0.499899
HNRNPM	365	>giNA14141152NArefNANP_005959.2NA heterogeneous nuclear ribonucleoprotein M isoform a [Homo sapiens]	_FGpSGMNMGR_		NA	NA	NA	NA	NA	NA	0.69834	0.41285	0.65005	NA	NA	NA	1.2877	0.67449	0.82876	NA	NA	NA	NQ	NQ	NQ	NA	NA	NA	NA	NA	NA	NA	NA	NA	2.4693	1.7579	0.58994	NA	NA	NA	NA	NA	NA	NA	NA	93.703	NA	138.43	NA	NQ	NA	NA	NA	64.619	NA	NA	NA	NA	NA	NA	NA	NA	NA	NA	NA	NA	NA	NA	NA	NA	NA	NA	NA	NA	-0.517998	0.0549135	0.330209	-1.27631	0.0101989	0.104772	-0.621377	0.105419	0.430649	NA	NA	NA	NA	NA	NA	NA	NA	NA	0.364797	0.221365	0.499659	-0.568131	0.213302	0.49834	-0.270974	0.364651	0.499861	NA	NA	NA	NA	NA	NA	NA	NA	NA	NA	NA	NA	NA	NA	NA	NA	NA	NA	NA	NA	NA	NA	NA	NA	NA	NA	NA	NA	NA	NA	NA	NA	NA	NA	NA	NA	NA	NA	NA	NA	NA	NA	NA	NA	NA	1.3041	0.00714716	0.145063	0.813853	0.0298576	0.279865	-0.76136	0.0904726	0.446672	NA	NA	NA	NA	NA	NA	NA	NA	NA	NA	NA	NA	NA	NA	NA	NA	NA	NA
HNRNPM	468	>giNA14141152NArefNANP_005959.2NA heterogeneous nuclear ribonucleoprotein M isoform a [Homo sapiens]	_MGPLGLDHM(ox)ASpSIER_		NA	NA	NA	NA	NA	NA	NA	NA	NA	NA	NA	NA	0.98696	0.39826	0.43811	NA	NA	NA	NA	NA	NA	NA	NA	NA	NA	NA	NA	NA	NA	NA	NA	NA	NA	NA	NA	NA	NA	NA	NA	NA	NA	NA	NA	118.26	NA	NA	NA	NA	NA	NA	NA	NA	NA	NA	NA	NA	NA	NA	NA	NA	NA	NA	NA	NA	NA	NA	NA	NA	NA	NA	NA	NA	NA	NA	NA	NA	NA	NA	NA	NA	NA	NA	NA	NA	NA	NA	NA	NA	-0.0189365	0.437467	0.499659	-1.32822	0.0252872	0.208483	-1.19063	0.0355966	0.276949	NA	NA	NA	NA	NA	NA	NA	NA	NA	NA	NA	NA	NA	NA	NA	NA	NA	NA	NA	NA	NA	NA	NA	NA	NA	NA	NA	NA	NA	NA	NA	NA	NA	NA	NA	NA	NA	NA	NA	NA	NA	NA	NA	NA	NA	NA	NA	NA	NA	NA	NA	NA	NA	NA	NA	NA	NA	NA	NA	NA	NA	NA	NA	NA	NA	NA	NA	NA	NA	NA	NA	NA
HNRNPM	468	>giNA14141152NArefNANP_005959.2NA heterogeneous nuclear ribonucleoprotein M isoform a [Homo sapiens]	_M(ox)GPLGLDHM(ox)ASpSIER_		NA	NA	NA	NA	NA	NA	NA	NA	NA	NA	NA	NA	NA	NA	NA	NA	NA	NA	NA	NA	NA	NA	NA	NA	NA	NA	NA	1.0302	1.0914	0.92307	NA	NA	NA	NA	NA	NA	NA	NA	NA	NA	NA	NA	NA	NA	NA	NA	NA	NA	39.172	NA	NA	NA	NA	NA	NA	NA	NA	NA	NA	NA	NA	NA	NA	NA	NA	NA	NA	NA	NA	NA	NA	NA	NA	NA	NA	NA	NA	NA	NA	NA	NA	NA	NA	NA	NA	NA	NA	NA	NA	NA	NA	NA	NA	NA	NA	NA	NA	NA	NA	NA	NA	NA	NA	NA	NA	NA	NA	NA	NA	NA	NA	NA	NA	NA	NA	NA	NA	NA	NA	NA	NA	NA	NA	NA	NA	NA	NA	NA	NA	NA	NA	NA	NA	0.0429244	0.361021	0.499955	0.12618	0.401473	0.499316	-0.115488	0.441168	0.498915	NA	NA	NA	NA	NA	NA	NA	NA	NA	NA	NA	NA	NA	NA	NA	NA	NA	NA	NA	NA	NA	NA	NA	NA	NA	NA	NA
HNRNPM	467	>giNA14141152NArefNANP_005959.2NA heterogeneous nuclear ribonucleoprotein M isoform a [Homo sapiens]	_MGPLGLDHMApSSIER_		NA	NA	NA	NA	NA	NA	1.0371	0.49548	0.6039	NA	NA	NA	1.1579	0.4226	0.37535	NA	NA	NA	NA	NA	NA	NA	NA	NA	NA	NA	NA	NA	NA	NA	1.2793	1.225	0.9414	0.7022	0.8177	1.4345	1.3106	1.6782	1.4626	NA	NA	51.037	NA	94.837	NA	NA	NA	NA	NA	59.07	96.66	116.03	NA	NA	NA	NA	NA	NA	NA	NA	NA	NA	NA	NA	NA	NA	NA	NA	NA	NA	0.052555	0.497283	0.499688	-1.0131	0.0312901	0.22319	-0.727618	0.0725692	0.367185	NA	NA	NA	NA	NA	NA	NA	NA	NA	0.211511	0.342151	0.499659	-1.24264	0.0340415	0.25003	-1.41369	0.0154672	0.165294	NA	NA	NA	NA	NA	NA	NA	NA	NA	NA	NA	NA	NA	NA	NA	NA	NA	NA	NA	NA	NA	NA	NA	NA	NA	NA	NA	NA	NA	NA	NA	NA	NA	NA	NA	NA	NA	NA	NA	NA	NA	NA	NA	NA	NA	0.355355	0.297273	0.489324	0.292782	0.254387	0.48154	-0.0871202	0.462532	0.491602	-0.510046	0.101826	0.438532	-0.290356	0.240739	0.499942	0.520548	0.172431	0.499888	0.390227	0.244983	0.499936	0.746915	0.194063	0.497448	0.548535	0.186543	0.499899
HNRNPM	618	>giNA14141152NArefNANP_005959.2NA heterogeneous nuclear ribonucleoprotein M isoform a [Homo sapiens]	_M(ox)GLAM(ox)GGGGGApSFDR_		NA	NA	NA	NA	NA	NA	NA	NA	NA	NQ	NQ	NQ	1.0888	0.14737	0.13138	NA	NA	NA	NA	NA	NA	NA	NA	NA	NA	NA	NA	0.6191	0.60092	1.3513	1.5971	1.4671	0.95416	NA	NA	NA	1.6809	1.6465	1.0885	NA	NA	NA	NQ	146.06	NA	NA	NA	NA	49.13	76.446	NA	128.14	NA	NA	NA	NA	NA	NA	NA	NA	NA	NA	NA	NA	NA	NA	NA	NA	NA	NA	NA	NA	NA	NA	NA	NA	NA	NA	NA	NA	NA	NA	NA	NA	NA	NA	NA	NA	0.122739	0.421702	0.499659	-2.76249	1.70588e-05	0.00066342	-2.92818	2.56679e-06	0.000135618	NA	NA	NA	NA	NA	NA	NA	NA	NA	NA	NA	NA	NA	NA	NA	NA	NA	NA	NA	NA	NA	NA	NA	NA	NA	NA	NA	NA	NA	NA	NA	NA	NA	NA	NA	NA	-0.691756	0.290227	0.499955	-0.734755	0.216448	0.499316	0.434348	0.197832	0.498915	0.675455	0.119156	0.48849	0.552967	0.101865	0.462077	-0.0676969	0.476784	0.495247	NA	NA	NA	NA	NA	NA	NA	NA	NA	0.749234	0.11429	0.475029	0.719403	0.203153	0.497448	0.122341	0.455045	0.499899
HNRNPM	29	>giNA14141152NArefNANP_005959.2NA heterogeneous nuclear ribonucleoprotein M isoform a [Homo sapiens]	_MEEESGAPGVPpSGNGAPGPK_		NA	NA	NA	NA	NA	NA	NA	NA	NA	NA	NA	NA	NA	NA	NA	NA	NA	NA	NA	NA	NA	NA	NA	NA	NA	NA	NA	NQ	NQ	NQ	NA	NA	NA	NA	NA	NA	NA	NA	NA	NA	NA	NA	NA	NA	NA	NA	NA	NA	NQ	NA	NA	NA	NA	NA	NA	NA	NA	NA	NA	NA	NA	NA	NA	NA	NA	NA	NA	NA	NA	NA	NA	NA	NA	NA	NA	NA	NA	NA	NA	NA	NA	NA	NA	NA	NA	NA	NA	NA	NA	NA	NA	NA	NA	NA	NA	NA	NA	NA	NA	NA	NA	NA	NA	NA	NA	NA	NA	NA	NA	NA	NA	NA	NA	NA	NA	NA	NA	NA	NA	NA	NA	NA	NA	NA	NA	NA	NA	NA	NA	NA	NA	NA	NA	NA	NA	NA	NA	NA	NA	NA	NA	NA	NA	NA	NA	NA	NA	NA	NA	NA	NA	NA	NA	NA	NA	NA	NA	NA	NA	NA	NA	NA	NA	NA	NA	NA	NA	NA	NA
HNRNPM	468	>giNA14141152NArefNANP_005959.2NA heterogeneous nuclear ribonucleoprotein M isoform a [Homo sapiens]	_M(ox)GPLGLDHMASpSIER_		NA	NA	NA	NA	NA	NA	NA	NA	NA	NA	NA	NA	1.1498	0.45332	0.41729	NA	NA	NA	NA	NA	NA	NA	NA	NA	NA	NA	NA	NA	NA	NA	NA	NA	NA	NA	NA	NA	NA	NA	NA	NA	NA	NA	NA	123.4	NA	NA	NA	NA	NA	NA	NA	NA	NA	NA	NA	NA	NA	NA	NA	NA	NA	NA	NA	NA	NA	NA	NA	NA	NA	NA	NA	NA	NA	NA	NA	NA	NA	NA	NA	NA	NA	NA	NA	NA	NA	NA	NA	NA	0.201383	0.350953	0.499659	-1.1414	0.0474649	0.298098	-1.26088	0.0277068	0.238063	NA	NA	NA	NA	NA	NA	NA	NA	NA	NA	NA	NA	NA	NA	NA	NA	NA	NA	NA	NA	NA	NA	NA	NA	NA	NA	NA	NA	NA	NA	NA	NA	NA	NA	NA	NA	NA	NA	NA	NA	NA	NA	NA	NA	NA	NA	NA	NA	NA	NA	NA	NA	NA	NA	NA	NA	NA	NA	NA	NA	NA	NA	NA	NA	NA	NA	NA	NA	NA	NA	NA	NA
HNRNPM	701	>giNA14141152NArefNANP_005959.2NA heterogeneous nuclear ribonucleoprotein M isoform a [Homo sapiens]	_GCGVVKFEpSPEVAER_		NA	NA	NA	NA	NA	NA	NA	NA	NA	NA	NA	NA	NA	NA	NA	NA	NA	NA	NA	NA	NA	NA	NA	NA	NA	NA	NA	NA	NA	NA	NA	NA	NA	NA	NA	NA	NA	NA	NA	NA	NA	NA	NA	NA	NA	NA	NA	NA	NA	NA	NA	154.78	NA	NA	NA	NA	NA	NA	NA	NA	NA	NA	NA	NA	NA	NA	NA	NA	NA	NA	NA	NA	NA	NA	NA	NA	NA	NA	NA	NA	NA	NA	NA	NA	NA	NA	NA	NA	NA	NA	NA	NA	NA	NA	NA	NA	NA	NA	NA	NA	NA	NA	NA	NA	NA	NA	NA	NA	NA	NA	NA	NA	NA	NA	NA	NA	NA	NA	NA	NA	NA	NA	NA	NA	NA	NA	NA	NA	NA	NA	NA	NA	NA	NA	NA	NA	NA	NA	NA	NA	NA	NA	NA	NA	NA	NA	NA	NA	NA	NA	NA	NA	NA	NA	NA	NA	NA	NA	NA	NA	NA	NA	NA	NA	NA	NA	NA	NA	NA
HNRNPM	575	>giNA14141152NArefNANP_005959.2NA heterogeneous nuclear ribonucleoprotein M isoform a [Homo sapiens]	_M(ox)GANpSLER_		NA	NA	NA	NA	NA	NA	NA	NA	NA	NA	NA	NA	1.2194	0.47775	0.42375	NA	NA	NA	NA	NA	NA	NA	NA	NA	NA	NA	NA	NA	NA	NA	NQ	NQ	NQ	NA	NA	NA	NA	NA	NA	NA	NA	NA	NA	47.369	NA	NA	NA	NA	NA	NQ	NA	NA	NA	NA	NA	NA	NA	NA	NA	NA	NA	NA	NA	NA	NA	NA	NA	NA	NA	NA	NA	NA	NA	NA	NA	NA	NA	NA	NA	NA	NA	NA	NA	NA	NA	NA	NA	NA	0.286171	0.28014	0.499659	-1.06567	0.0600478	0.340215	-1.23871	0.0300215	0.251196	NA	NA	NA	NA	NA	NA	NA	NA	NA	NA	NA	NA	NA	NA	NA	NA	NA	NA	NA	NA	NA	NA	NA	NA	NA	NA	NA	NA	NA	NA	NA	NA	NA	NA	NA	NA	NA	NA	NA	NA	NA	NA	NA	NA	NA	NA	NA	NA	NA	NA	NA	NA	NA	NA	NA	NA	NA	NA	NA	NA	NA	NA	NA	NA	NA	NA	NA	NA	NA	NA	NA	NA
HNRNPM	633	>giNA14141152NArefNANP_005959.2NA heterogeneous nuclear ribonucleoprotein M isoform a [Homo sapiens]	_GNFGGpSFAGSFGGAGGHAPGVAR_		NA	NA	NA	NA	NA	NA	NA	NA	NA	NA	NA	NA	1.6994	1.0465	0.65173	NA	NA	NA	NQ	NQ	NQ	1.0259	1.0004	0.74221	NA	NA	NA	NA	NA	NA	NA	NA	NA	NA	NA	NA	0.52606	2.0047	2.0892	NA	NA	NA	NA	94.473	NA	NQ	17134	NA	NA	NA	NA	168.28	NA	NA	NA	NA	NA	NA	NA	NA	NA	NA	NA	NA	NA	NA	NA	NA	NA	NA	NA	NA	NA	NA	NA	NA	NA	NA	NA	NA	NA	NA	NA	NA	NA	NA	NA	NA	0.765025	0.0436206	0.238565	0.0655723	0.404591	0.49834	-0.617654	0.185196	0.499861	NA	NA	NA	NA	NA	NA	NA	NA	NA	NA	NA	NA	NA	NA	NA	NA	NA	NA	0.0368901	0.351693	0.471666	0.000576963	0.0248956	0.234624	-0.430101	0.230779	0.499367	NA	NA	NA	NA	NA	NA	NA	NA	NA	NA	NA	NA	NA	NA	NA	NA	NA	NA	NA	NA	NA	NA	NA	NA	NA	NA	NA	NA	NA	NA	NA	NA	NA	NA	NA	NA	-0.926701	0.142749	0.492791	1.00339	0.121605	0.471403	1.06295	0.0336631	0.196079
HNRNPM	467	>giNA14141152NArefNANP_005959.2NA heterogeneous nuclear ribonucleoprotein M isoform a [Homo sapiens]	_MGPLGLDHM(ox)ApSSIER_		NA	NA	NA	NA	NA	NA	NA	NA	NA	NA	NA	NA	0.94811	0.39044	0.33212	NA	NA	NA	NA	NA	NA	NA	NA	NA	NA	NA	NA	NA	NA	NA	NA	NA	NA	NA	NA	NA	NA	NA	NA	NA	NA	NA	NA	60.366	NA	NA	NA	NA	NA	NA	NA	NA	NA	NA	NA	NA	NA	NA	NA	NA	NA	NA	NA	NA	NA	NA	NA	NA	NA	NA	NA	NA	NA	NA	NA	NA	NA	NA	NA	NA	NA	NA	NA	NA	NA	NA	NA	NA	-0.0768736	0.376314	0.499659	-1.35683	0.0228183	0.197263	-1.59022	0.00738805	0.0998041	NA	NA	NA	NA	NA	NA	NA	NA	NA	NA	NA	NA	NA	NA	NA	NA	NA	NA	NA	NA	NA	NA	NA	NA	NA	NA	NA	NA	NA	NA	NA	NA	NA	NA	NA	NA	NA	NA	NA	NA	NA	NA	NA	NA	NA	NA	NA	NA	NA	NA	NA	NA	NA	NA	NA	NA	NA	NA	NA	NA	NA	NA	NA	NA	NA	NA	NA	NA	NA	NA	NA	NA
HNRNPM		REV__>giNA14141152NArefNANP_005959.2NA heterogeneous nuclear ribonucleoprotein M isoform a [Homo sapiens]	_MELpSNAGR_		NA	NA	NA	NA	NA	NA	NA	NA	NA	NA	NA	NA	NA	NA	NA	NA	NA	NA	NA	NA	NA	0.89202	0.94741	0.77905	NA	NA	NA	NA	NA	NA	NA	NA	NA	NA	NA	NA	NA	NA	NA	NA	NA	NA	NA	NA	NA	NA	9600	NA	NA	NA	NA	NA	NA	NA	NA	NA	NA	NA	NA	NA	NA	NA	NA	NA	NA	NA	NA	NA	NA	NA	NA	NA	NA	NA	NA	NA	NA	NA	NA	NA	NA	NA	NA	NA	NA	NA	NA	NA	NA	NA	NA	NA	NA	NA	NA	NA	NA	NA	NA	NA	NA	NA	NA	NA	NA	NA	NA	NA	NA	NA	NA	NA	NA	NA	NA	-0.164852	0.41696	0.486405	-0.0779392	0.0442917	0.330989	-0.360212	0.157733	0.49914	NA	NA	NA	NA	NA	NA	NA	NA	NA	NA	NA	NA	NA	NA	NA	NA	NA	NA	NA	NA	NA	NA	NA	NA	NA	NA	NA	NA	NA	NA	NA	NA	NA	NA	NA	NA	NA	NA	NA	NA	NA	NA	NA	NA	NA
HNRNPM	618	>giNA14141152NArefNANP_005959.2NA heterogeneous nuclear ribonucleoprotein M isoform a [Homo sapiens]	_M(ox)GLAMGGGGGApSFDR_		NA	NA	NA	NQ	NQ	NQ	NA	NA	NA	NA	NA	NA	1.1061	0.10598	0.11893	NA	NA	NA	NQ	NQ	NQ	NQ	NQ	NQ	NA	NA	NA	NA	NA	NA	1.5932	1.3922	0.9694	NQ	NQ	NQ	1.2661	1.412	1.194	NA	NQ	NA	NA	162.6	NA	NQ	NQ	NA	NA	81.911	NQ	100.29	NA	NA	NA	NA	NA	NA	NA	NA	NA	NA	NA	NA	NA	NA	NA	NA	NA	NA	NA	NA	NA	NA	NA	NA	NA	NA	NA	NA	NA	NA	NA	NA	NA	NA	NA	NA	0.145482	0.400868	0.499659	-3.23814	5.57905e-07	3.4943e-05	-3.07182	8.46489e-07	5.18887e-05	NA	NA	NA	NA	NA	NA	NA	NA	NA	NA	NA	NA	NA	NA	NA	NA	NA	NA	NA	NA	NA	NA	NA	NA	NA	NA	NA	NA	NA	NA	NA	NA	NA	NA	NA	NA	NA	NA	NA	NA	NA	NA	NA	NA	NA	0.671927	0.120581	0.48849	0.477366	0.137048	0.48154	-0.044836	0.493596	0.49881	NA	NA	NA	NA	NA	NA	NA	NA	NA	0.340391	0.267939	0.499936	0.49774	0.285124	0.497448	0.255803	0.360738	0.499899
HNRNPM	528	>giNA14141152NArefNANP_005959.2NA heterogeneous nuclear ribonucleoprotein M isoform a [Homo sapiens]	_M(ox)GLpSMER_		NA	NA	NA	NQ	NQ	NQ	NA	NA	NA	NA	NA	NA	1.1167	0.12314	0.097349	NA	NA	NA	NQ	NQ	NQ	0.67669	0.52912	0.60281	NA	NA	NA	NA	NA	NA	1.644	1.5095	0.74066	NA	NA	NA	1.2489	1.1397	0.78819	NA	NQ	NA	NA	98.296	NA	NQ	10068	NA	NA	61.532	NA	26.575	NA	NA	NA	NA	NA	NA	NA	NA	NA	NA	NA	NA	NA	NA	NA	NA	NA	NA	NA	NA	NA	NA	NA	NA	NA	NA	NA	NA	NA	NA	NA	NA	NA	NA	NA	NA	0.159242	0.388394	0.499659	-3.02163	2.81815e-06	0.000144543	-3.36069	7.81301e-08	6.01262e-06	NA	NA	NA	NA	NA	NA	NA	NA	NA	NA	NA	NA	NA	NA	NA	NA	NA	NA	-0.563433	0.0900945	0.464634	-0.918333	0.203081	0.499792	-0.730225	0.378034	0.499367	NA	NA	NA	NA	NA	NA	NA	NA	NA	NA	NA	NA	NA	NA	NA	NA	NA	NA	0.71721	0.103185	0.478784	0.594071	0.0857494	0.442403	-0.433117	0.231984	0.48502	NA	NA	NA	NA	NA	NA	NA	NA	NA	0.320658	0.277319	0.499936	0.188654	0.420214	0.497448	-0.343385	0.243348	0.499899
HNRNPM	618	>giNA14141152NArefNANP_005959.2NA heterogeneous nuclear ribonucleoprotein M isoform a [Homo sapiens]	_MGLAM(ox)GGGGGApSFDR_		NA	NA	NA	NQ	NQ	NQ	0.95932	0.14168	0.13677	NQ	NQ	NQ	0.88716	0.10454	0.10348	NA	NA	NA	NQ	NQ	NQ	0.88394	0.55089	0.52065	NA	NA	NA	0.68121	1.2576	0.51623	1.4391	1.3074	0.85106	0.66931	0.62752	0.88134	1.6387	1.6011	1.0296	NA	NQ	148.5	NQ	231.78	NA	NQ	14455	NA	124.51	168	165.84	194.24	NA	NA	NA	NA	NA	NA	NA	NA	NA	NA	NA	NA	NA	NA	NA	NA	NA	NA	-0.059916	0.379483	0.499688	-2.81929	2.91557e-07	1.49419e-05	-2.87018	1.04532e-08	4.60193e-07	NA	NA	NA	NA	NA	NA	NA	NA	NA	-0.172734	0.282228	0.499659	-3.25787	4.78809e-07	3.03947e-05	-3.27258	1.65122e-07	1.18087e-05	NA	NA	NA	NA	NA	NA	NA	NA	NA	NA	NA	NA	NA	NA	NA	NA	NA	NA	-0.17798	0.402489	0.483662	-0.860164	0.247792	0.499792	-0.941614	0.178809	0.499367	NA	NA	NA	NA	NA	NA	NA	NA	NA	-0.553828	0.339733	0.499955	0.330673	0.283711	0.499316	-0.953914	0.118991	0.454735	0.525167	0.19066	0.489324	0.386701	0.189151	0.48154	-0.232667	0.35847	0.48502	-0.579254	0.0778911	0.39411	-0.672267	0.0869519	0.412842	-0.182229	0.261473	0.499888	0.712552	0.124755	0.485265	0.679063	0.216931	0.497448	0.042084	0.487374	0.499899
HNRNPR	89	>giNA5031755NArefNANP_005817.1NA heterogeneous nuclear ribonucleoprotein R isoform 2 [Homo sapiens]	_ESDLpSHVQNK_		NA	NA	NA	NA	NA	NA	0.97331	3.1056	3.7291	NA	NA	NA	NA	NA	NA	NA	NA	NA	NA	NA	NA	NA	NA	NA	NA	NA	NA	NA	NA	NA	NA	NA	NA	NA	NA	NA	NA	NA	NA	NA	NA	43.047	NA	NA	NA	NA	NA	NA	NA	NA	NA	NA	NA	NA	NA	NA	NA	NA	NA	NA	NA	NA	NA	NA	NA	NA	NA	NA	NA	NA	-0.0390287	0.402097	0.499688	1.63487	0.00303496	0.0430831	1.89883	1.5615e-09	7.26216e-08	NA	NA	NA	NA	NA	NA	NA	NA	NA	NA	NA	NA	NA	NA	NA	NA	NA	NA	NA	NA	NA	NA	NA	NA	NA	NA	NA	NA	NA	NA	NA	NA	NA	NA	NA	NA	NA	NA	NA	NA	NA	NA	NA	NA	NA	NA	NA	NA	NA	NA	NA	NA	NA	NA	NA	NA	NA	NA	NA	NA	NA	NA	NA	NA	NA	NA	NA	NA	NA	NA	NA	NA	NA	NA	NA	NA	NA	NA	NA	NA	NA	NA	NA	NA	NA	NA	NA	NA	NA	NA
HNRNPR	252	>giNA5031755NArefNANP_005817.1NA heterogeneous nuclear ribonucleoprotein R isoform 2 [Homo sapiens]	_LFVGpSIPK_		NA	NA	NA	NA	NA	NA	NA	NA	NA	NA	NA	NA	NA	NA	NA	NA	NA	NA	NA	NA	NA	NA	NA	NA	NA	NA	NA	NA	NA	NA	1.3153	1.1096	1.0347	NA	NA	NA	NA	NA	NA	NA	NA	NA	NA	NA	NA	NA	NA	NA	NA	60.698	NA	NA	NA	NA	NA	NA	NA	NA	NA	NA	NA	NA	NA	NA	NA	NA	NA	NA	NA	NA	NA	NA	NA	NA	NA	NA	NA	NA	NA	NA	NA	NA	NA	NA	NA	NA	NA	NA	NA	NA	NA	NA	NA	NA	NA	NA	NA	NA	NA	NA	NA	NA	NA	NA	NA	NA	NA	NA	NA	NA	NA	NA	NA	NA	NA	NA	NA	NA	NA	NA	NA	NA	NA	NA	NA	NA	NA	NA	NA	NA	NA	NA	NA	NA	NA	NA	NA	NA	NA	NA	NA	NA	0.395392	0.269879	0.489324	0.15004	0.372229	0.48154	0.0492125	0.435161	0.485733	NA	NA	NA	NA	NA	NA	NA	NA	NA	NA	NA	NA	NA	NA	NA	NA	NA	NA
HNRNPR	350 353	>giNA5031755NArefNANP_005817.1NA heterogeneous nuclear ribonucleoprotein R isoform 2 [Homo sapiens]	_NLApTTVpTEEILEK_		NA	NA	NA	NA	NA	NA	NA	NA	NA	NA	NA	NA	NA	NA	NA	NA	NA	NA	NA	NA	NA	NA	NA	NA	NA	NA	NA	NA	NA	NA	NA	NA	NA	0.63821	0.4129	0.52078	NA	NA	NA	NA	NA	NA	NA	NA	NA	NA	NA	NA	NA	NA	26.997	NA	NA	NA	NA	NA	NA	NA	NA	NA	NA	NA	NA	NA	NA	NA	NA	NA	NA	NA	NA	NA	NA	NA	NA	NA	NA	NA	NA	NA	NA	NA	NA	NA	NA	NA	NA	NA	NA	NA	NA	NA	NA	NA	NA	NA	NA	NA	NA	NA	NA	NA	NA	NA	NA	NA	NA	NA	NA	NA	NA	NA	NA	NA	NA	NA	NA	NA	NA	NA	NA	NA	NA	NA	NA	NA	NA	NA	NA	NA	NA	NA	NA	NA	NA	NA	NA	NA	NA	NA	NA	NA	NA	NA	NA	NA	NA	NA	NA	NA	NA	-0.647897	0.0586301	0.344506	-1.27614	0.00827019	0.117177	-0.941254	0.00346352	0.0345684	NA	NA	NA	NA	NA	NA	NA	NA	NA
HNRNPU	187	>giNA74136883NArefNANP_114032.2NA heterogeneous nuclear ribonucleoprotein U isoform a [Homo sapiens]	_pSSGPTSLFAVTVAPPGAR_		NA	NA	NA	NA	NA	NA	NA	NA	NA	NA	NA	NA	NA	NA	NA	NA	NA	NA	NA	NA	NA	0.99205	0.73332	0.72846	NA	NA	NA	NA	NA	NA	NA	NA	NA	NA	NA	NA	NA	NA	NA	NA	NA	NA	NA	NA	NA	NA	21644	NA	NA	NA	NA	NA	NA	NA	NA	NA	NA	NA	NA	NA	NA	NA	NA	NA	NA	NA	NA	NA	NA	NA	NA	NA	NA	NA	NA	NA	NA	NA	NA	NA	NA	NA	NA	NA	NA	NA	NA	NA	NA	NA	NA	NA	NA	NA	NA	NA	NA	NA	NA	NA	NA	NA	NA	NA	NA	NA	NA	NA	NA	NA	NA	NA	NA	NA	NA	-0.0115153	0.4065	0.484926	-0.447485	0.313953	0.499792	-0.457078	0.263362	0.499367	NA	NA	NA	NA	NA	NA	NA	NA	NA	NA	NA	NA	NA	NA	NA	NA	NA	NA	NA	NA	NA	NA	NA	NA	NA	NA	NA	NA	NA	NA	NA	NA	NA	NA	NA	NA	NA	NA	NA	NA	NA	NA	NA	NA	NA
HNRNPU	59	>giNA74136883NArefNANP_114032.2NA heterogeneous nuclear ribonucleoprotein U isoform a [Homo sapiens]	_LQAALDDEEAGGRPAM(ox)EPGNGpSLDLGGDSAGR_		NA	NA	NA	NA	NA	NA	NA	NA	NA	NA	NA	NA	NA	NA	NA	NA	NA	NA	NA	NA	NA	NA	NA	NA	NA	NA	NA	NA	NA	NA	1.1889	1.184	1.1166	NA	NA	NA	NQ	NQ	NQ	NA	NA	NA	NA	NA	NA	NA	NA	NA	NA	97.552	NA	NQ	NA	NA	NA	NA	NA	NA	NA	NA	NA	NA	NA	NA	NA	NA	NA	NA	NA	NA	NA	NA	NA	NA	NA	NA	NA	NA	NA	NA	NA	NA	NA	NA	NA	NA	NA	NA	NA	NA	NA	NA	NA	NA	NA	NA	NA	NA	NA	NA	NA	NA	NA	NA	NA	NA	NA	NA	NA	NA	NA	NA	NA	NA	NA	NA	NA	NA	NA	NA	NA	NA	NA	NA	NA	NA	NA	NA	NA	NA	NA	NA	NA	NA	NA	NA	NA	NA	NA	NA	NA	NA	0.249627	0.375025	0.489324	0.243669	0.292685	0.48154	0.159112	0.354401	0.48502	NA	NA	NA	NA	NA	NA	NA	NA	NA	NA	NA	NA	NA	NA	NA	NA	NA	NA
HNRNPU	187 188 192	>giNA74136883NArefNANP_114032.2NA heterogeneous nuclear ribonucleoprotein U isoform a [Homo sapiens]	_pSpSGPTpSLFAVTVAPPGAR_		NA	NA	NA	NA	NA	NA	NA	NA	NA	NA	NA	NA	NA	NA	NA	NA	NA	NA	NA	NA	NA	NA	NA	NA	NA	NA	NA	NA	NA	NA	NQ	NQ	NQ	NA	NA	NA	NA	NA	NA	NA	NA	NA	NA	NA	NA	NA	NA	NA	NA	NQ	NA	NA	NA	NA	NA	NA	NA	NA	NA	NA	NA	NA	NA	NA	NA	NA	NA	NA	NA	NA	NA	NA	NA	NA	NA	NA	NA	NA	NA	NA	NA	NA	NA	NA	NA	NA	NA	NA	NA	NA	NA	NA	NA	NA	NA	NA	NA	NA	NA	NA	NA	NA	NA	NA	NA	NA	NA	NA	NA	NA	NA	NA	NA	NA	NA	NA	NA	NA	NA	NA	NA	NA	NA	NA	NA	NA	NA	NA	NA	NA	NA	NA	NA	NA	NA	NA	NA	NA	NA	NA	NA	NA	NA	NA	NA	NA	NA	NA	NA	NA	NA	NA	NA	NA	NA	NA	NA	NA	NA	NA	NA	NA	NA	NA	NA	NA	NA	NA	NA
HNRNPU	286	>giNA74136883NArefNANP_114032.2NA heterogeneous nuclear ribonucleoprotein U isoform a [Homo sapiens]	_AKSPQPPVEEEDEHFDDpTVVCLDTYNCDLHFK_		NA	NA	NA	NA	NA	NA	NA	NA	NA	NA	NA	NA	NA	NA	NA	NA	NA	NA	NA	NA	NA	NA	NA	NA	NA	NA	NA	NA	NA	NA	NA	NA	NA	NA	NA	NA	1.2842	1.0717	0.9791	NA	NA	NA	NA	NA	NA	NA	NA	NA	NA	NA	NA	93.236	NA	NA	NA	NA	NA	NA	NA	NA	NA	NA	NA	NA	NA	NA	NA	NA	NA	NA	NA	NA	NA	NA	NA	NA	NA	NA	NA	NA	NA	NA	NA	NA	NA	NA	NA	NA	NA	NA	NA	NA	NA	NA	NA	NA	NA	NA	NA	NA	NA	NA	NA	NA	NA	NA	NA	NA	NA	NA	NA	NA	NA	NA	NA	NA	NA	NA	NA	NA	NA	NA	NA	NA	NA	NA	NA	NA	NA	NA	NA	NA	NA	NA	NA	NA	NA	NA	NA	NA	NA	NA	NA	NA	NA	NA	NA	NA	NA	NA	NA	NA	NA	NA	NA	NA	NA	NA	NA	NA	0.36087	0.258376	0.499936	0.0999011	0.4617	0.497448	-0.0304719	0.437771	0.499899
HNRNPU	188	>giNA74136883NArefNANP_114032.2NA heterogeneous nuclear ribonucleoprotein U isoform a [Homo sapiens]	_SpSGPTSLFAVTVAPPGAR_		NA	NA	NA	NA	NA	NA	NA	NA	NA	NA	NA	NA	NA	NA	NA	NA	NA	NA	NA	NA	NA	NA	NA	NA	NA	NA	NA	0.44791	0.90745	1.6218	1.0052	0.92982	1.0492	0.52573	1.2553	1.0894	NA	NA	NA	NA	NA	NA	NA	NA	NA	NA	NA	NA	98.833	173.93	115.6	NA	NA	NA	NA	NA	NA	NA	NA	NA	NA	NA	NA	NA	NA	NA	NA	NA	NA	NA	NA	NA	NA	NA	NA	NA	NA	NA	NA	NA	NA	NA	NA	NA	NA	NA	NA	NA	NA	NA	NA	NA	NA	NA	NA	NA	NA	NA	NA	NA	NA	NA	NA	NA	NA	NA	NA	NA	NA	NA	NA	NA	NA	NA	NA	NA	NA	NA	NA	NA	NA	NA	NA	NA	NA	NA	NA	NA	NA	NA	NA	NA	NA	-1.15872	0.152655	0.497634	-0.14011	0.452037	0.499316	0.697596	0.0853618	0.391911	0.00748258	0.437254	0.494954	-0.104977	0.407977	0.481971	0.0692897	0.420094	0.485463	-0.927606	0.015183	0.180267	0.328032	0.409724	0.499942	0.123534	0.443323	0.499888	NA	NA	NA	NA	NA	NA	NA	NA	NA
HNRNPU	530 532	>giNA74136883NArefNANP_114032.2NA heterogeneous nuclear ribonucleoprotein U isoform a [Homo sapiens]	_YNILGpTNpTIMDK_		NA	NA	NA	NA	NA	NA	NA	NA	NA	NA	NA	NA	NA	NA	NA	NA	NA	NA	NA	NA	NA	NA	NA	NA	NA	NA	NA	NA	NA	NA	NA	NA	NA	NA	NA	NA	0.66599	14.874	21.504	NA	NA	NA	NA	NA	NA	NA	NA	NA	NA	NA	NA	25.822	NA	NA	NA	NA	NA	NA	NA	NA	NA	NA	NA	NA	NA	NA	NA	NA	NA	NA	NA	NA	NA	NA	NA	NA	NA	NA	NA	NA	NA	NA	NA	NA	NA	NA	NA	NA	NA	NA	NA	NA	NA	NA	NA	NA	NA	NA	NA	NA	NA	NA	NA	NA	NA	NA	NA	NA	NA	NA	NA	NA	NA	NA	NA	NA	NA	NA	NA	NA	NA	NA	NA	NA	NA	NA	NA	NA	NA	NA	NA	NA	NA	NA	NA	NA	NA	NA	NA	NA	NA	NA	NA	NA	NA	NA	NA	NA	NA	NA	NA	NA	NA	NA	NA	NA	NA	NA	NA	NA	-0.586428	0.263528	0.499936	3.89472	2.17488e-06	0.000178362	4.42653	8.07241e-16	7.06813e-14
HNRNPU	187 188	>giNA74136883NArefNANP_114032.2NA heterogeneous nuclear ribonucleoprotein U isoform a [Homo sapiens]	_pSpSGPTSLFAVTVAPPGAR_		NA	NA	NA	NA	NA	NA	NA	NA	NA	NA	NA	NA	NA	NA	NA	NA	NA	NA	NQ	NQ	NQ	NA	NA	NA	NA	NA	NA	NA	NA	NA	NA	NA	NA	NA	NA	NA	NA	NA	NA	NA	NA	NA	NA	NA	NA	NQ	NA	NA	NA	NA	NA	NA	NA	NA	NA	NA	NA	NA	NA	NA	NA	NA	NA	NA	NA	NA	NA	NA	NA	NA	NA	NA	NA	NA	NA	NA	NA	NA	NA	NA	NA	NA	NA	NA	NA	NA	NA	NA	NA	NA	NA	NA	NA	NA	NA	NA	NA	NA	NA	NA	NA	NA	NA	NA	NA	NA	NA	NA	NA	NA	NA	NA	NA	NA	NA	NA	NA	NA	NA	NA	NA	NA	NA	NA	NA	NA	NA	NA	NA	NA	NA	NA	NA	NA	NA	NA	NA	NA	NA	NA	NA	NA	NA	NA	NA	NA	NA	NA	NA	NA	NA	NA	NA	NA	NA	NA	NA	NA	NA	NA	NA	NA	NA	NA	NA	NA	NA	NA	NA
HNRNPU	59	>giNA74136883NArefNANP_114032.2NA heterogeneous nuclear ribonucleoprotein U isoform a [Homo sapiens]	_LQAALDDEEAGGRPAMEPGNGpSLDLGGDSAGR_		NQ	NQ	NQ	NA	NA	NA	NA	NA	NA	NA	NA	NA	NA	NA	NA	NA	NA	NA	NA	NA	NA	NA	NA	NA	NA	NA	NA	NA	NA	NA	NA	NA	NA	NA	NA	NA	0.78112	0.11728	1.1146	NQ	NA	NA	NA	NA	NA	NA	NA	NA	NA	NA	NA	118.7	NA	NA	NA	NA	NA	NA	NA	NA	NA	NA	NA	NA	NA	NA	NA	NA	NA	NA	NA	NA	NA	NA	NA	NA	NA	NA	NA	NA	NA	NA	NA	NA	NA	NA	NA	NA	NA	NA	NA	NA	NA	NA	NA	NA	NA	NA	NA	NA	NA	NA	NA	NA	NA	NA	NA	NA	NA	NA	NA	NA	NA	NA	NA	NA	NA	NA	NA	NA	NA	NA	NA	NA	NA	NA	NA	NA	NA	NA	NA	NA	NA	NA	NA	NA	NA	NA	NA	NA	NA	NA	NA	NA	NA	NA	NA	NA	NA	NA	NA	NA	NA	NA	NA	NA	NA	NA	NA	NA	-0.356384	0.367662	0.499936	-3.09197	0.000329947	0.0101471	0.156526	0.430418	0.499899
HNRNPU	271	>giNA74136883NArefNANP_114032.2NA heterogeneous nuclear ribonucleoprotein U isoform a [Homo sapiens]	_AKpSPQPPVEEEDEHFDDTVVCLDTYNCDLHFK_		1.7486	1.699	1.0479	NA	NA	NA	NA	NA	NA	NA	NA	NA	1.436	1.7008	1.5959	NA	NA	NA	NA	NA	NA	NA	NA	NA	NA	NA	NA	NA	NA	NA	1.5943	1.3319	0.1134	NA	NA	NA	1.7367	0.10979	847.25	184.65	NA	NA	NA	113.48	NA	NA	NA	NA	NA	143.68	NA	215.22	0.8062	0.190793	0.49986	0.764686	0.105466	0.427633	0.067501	0.333513	0.499989	NA	NA	NA	NA	NA	NA	NA	NA	NA	NA	NA	NA	NA	NA	NA	NA	NA	NA	NA	NA	NA	NA	NA	NA	NA	NA	NA	0.522056	0.127573	0.456641	0.766214	0.0408043	0.276112	0.67437	0.0194813	0.190904	NA	NA	NA	NA	NA	NA	NA	NA	NA	NA	NA	NA	NA	NA	NA	NA	NA	NA	NA	NA	NA	NA	NA	NA	NA	NA	NA	NA	NA	NA	NA	NA	NA	NA	NA	NA	NA	NA	NA	NA	NA	NA	NA	NA	NA	0.672923	0.120178	0.48849	0.413486	0.172623	0.48154	-3.14051	5.11865e-09	2.9288e-07	NA	NA	NA	NA	NA	NA	NA	NA	NA	0.796349	0.101787	0.468657	-3.18718	0.000224086	0.00739576	9.72664	6.04174e-70	4.91979e-67
HNRNPU	191	>giNA74136883NArefNANP_114032.2NA heterogeneous nuclear ribonucleoprotein U isoform a [Homo sapiens]	_SSGPpTSLFAVTVAPPGAR_		NA	NA	NA	NA	NA	NA	NA	NA	NA	NA	NA	NA	1.514	1.4729	0.98576	NA	NA	NA	NA	NA	NA	NA	NA	NA	NA	NA	NA	NA	NA	NA	NA	NA	NA	NA	NA	NA	NA	NA	NA	NA	NA	NA	NA	148.28	NA	NA	NA	NA	NA	NA	NA	NA	NA	NA	NA	NA	NA	NA	NA	NA	NA	NA	NA	NA	NA	NA	NA	NA	NA	NA	NA	NA	NA	NA	NA	NA	NA	NA	NA	NA	NA	NA	NA	NA	NA	NA	NA	NA	0.598365	0.0938109	0.388586	0.558659	0.0972997	0.428421	-0.0206917	0.463765	0.499861	NA	NA	NA	NA	NA	NA	NA	NA	NA	NA	NA	NA	NA	NA	NA	NA	NA	NA	NA	NA	NA	NA	NA	NA	NA	NA	NA	NA	NA	NA	NA	NA	NA	NA	NA	NA	NA	NA	NA	NA	NA	NA	NA	NA	NA	NA	NA	NA	NA	NA	NA	NA	NA	NA	NA	NA	NA	NA	NA	NA	NA	NA	NA	NA	NA	NA	NA	NA	NA	NA	NA	NA
HNRNPU	192	>giNA74136883NArefNANP_114032.2NA heterogeneous nuclear ribonucleoprotein U isoform a [Homo sapiens]	_SSGPTpSLFAVTVAPPGAR_		NA	NA	NA	NA	NA	NA	NA	NA	NA	NA	NA	NA	NA	NA	NA	NA	NA	NA	0.70689	0.00013663	0.00011758	0.86794	0.68749	0.75194	NA	NA	NA	NA	NA	NA	0.86637	0.90407	1.0731	NA	NA	NA	NA	NA	NA	NA	NA	NA	NA	NA	NA	138.16	22525	NA	NA	129.79	NA	NA	NA	NA	NA	NA	NA	NA	NA	NA	NA	NA	NA	NA	NA	NA	NA	NA	NA	NA	NA	NA	NA	NA	NA	NA	NA	NA	NA	NA	NA	NA	NA	NA	NA	NA	NA	NA	NA	NA	NA	NA	NA	NA	NA	NA	NA	NA	NA	NA	NA	NA	NA	NA	NA	NA	-0.500442	0.147893	0.486458	-12.8374	4.4624e-55	1.59798e-51	-13.0541	6.95118e-64	1.24762e-60	-0.204333	0.373857	0.477216	-0.540589	0.42946	0.499792	-0.411311	0.209484	0.499367	NA	NA	NA	NA	NA	NA	NA	NA	NA	NA	NA	NA	NA	NA	NA	NA	NA	NA	-0.206945	0.288215	0.489324	-0.145494	0.376754	0.48154	0.101785	0.395964	0.48502	NA	NA	NA	NA	NA	NA	NA	NA	NA	NA	NA	NA	NA	NA	NA	NA	NA	NA
HNRNPUL1	113	>giNA21536326NArefNANP_008971.2NA heterogeneous nuclear ribonucleoprotein U-like protein 1 isoform a [Homo sapiens]	_QNQFYDpTQVIK_		NA	NA	NA	NA	NA	NA	NA	NA	NA	18.798	3.5773	0.20954	NA	NA	NA	NA	NA	NA	NA	NA	NA	NA	NA	NA	NA	NA	NA	NA	NA	NA	NQ	NQ	NQ	NA	NA	NA	NA	NA	NA	NA	NA	NA	54.719	NA	NA	NA	NA	NA	NA	NQ	NA	NA	NA	NA	NA	NA	NA	NA	NA	NA	NA	NA	NA	NA	NA	NA	NA	NA	NA	NA	NA	NA	NA	NA	NA	NA	NA	NA	NA	4.23251	2.0836e-07	2.48183e-05	1.83887	0.00241939	0.0451314	-2.2547	0.0253579	0.265207	NA	NA	NA	NA	NA	NA	NA	NA	NA	NA	NA	NA	NA	NA	NA	NA	NA	NA	NA	NA	NA	NA	NA	NA	NA	NA	NA	NA	NA	NA	NA	NA	NA	NA	NA	NA	NA	NA	NA	NA	NA	NA	NA	NA	NA	NA	NA	NA	NA	NA	NA	NA	NA	NA	NA	NA	NA	NA	NA	NA	NA	NA	NA	NA	NA	NA	NA	NA	NA	NA	NA	NA	NA	NA	NA	NA	NA	NA	NA	NA	NA
HNRNPUL1	194	>giNA21536326NArefNANP_008971.2NA heterogeneous nuclear ribonucleoprotein U-like protein 1 isoform a [Homo sapiens]	_RGRpSPQPPAEEDEDDFDDTLVAIDTYNCDLHFK_		NA	NA	NA	NA	NA	NA	NA	NA	NA	NA	NA	NA	NA	NA	NA	NA	NA	NA	NA	NA	NA	NA	NA	NA	NA	NA	NA	NA	NA	NA	NA	NA	NA	NA	NA	NA	1.6766	1.3718	0.80125	NA	NA	NA	NA	NA	NA	NA	NA	NA	NA	NA	NA	209.52	NA	NA	NA	NA	NA	NA	NA	NA	NA	NA	NA	NA	NA	NA	NA	NA	NA	NA	NA	NA	NA	NA	NA	NA	NA	NA	NA	NA	NA	NA	NA	NA	NA	NA	NA	NA	NA	NA	NA	NA	NA	NA	NA	NA	NA	NA	NA	NA	NA	NA	NA	NA	NA	NA	NA	NA	NA	NA	NA	NA	NA	NA	NA	NA	NA	NA	NA	NA	NA	NA	NA	NA	NA	NA	NA	NA	NA	NA	NA	NA	NA	NA	NA	NA	NA	NA	NA	NA	NA	NA	NA	NA	NA	NA	NA	NA	NA	NA	NA	NA	NA	NA	NA	NA	NA	NA	NA	NA	0.745539	0.115315	0.476251	0.45607	0.302125	0.497448	-0.319676	0.256318	0.499899
HNRNPUL1	716	>giNA21536326NArefNANP_008971.2NA heterogeneous nuclear ribonucleoprotein U-like protein 1 isoform a [Homo sapiens]	_APQQQPPPQQPPPPQPPPQQPPPPPpSYSPAR_		NA	NA	NA	NA	NA	NA	NA	NA	NA	NA	NA	NA	NA	NA	NA	NA	NA	NA	0.60896	0.59556	0.56429	NA	NA	NA	NA	NA	NA	NA	NA	NA	1.1545	0.0003483	0.0002355	NA	NA	NA	NA	NA	NA	NA	NA	NA	NA	NA	NA	95.342	NA	NA	NA	94.097	NA	NA	NA	NA	NA	NA	NA	NA	NA	NA	NA	NA	NA	NA	NA	NA	NA	NA	NA	NA	NA	NA	NA	NA	NA	NA	NA	NA	NA	NA	NA	NA	NA	NA	NA	NA	NA	NA	NA	NA	NA	NA	NA	NA	NA	NA	NA	NA	NA	NA	NA	NA	NA	NA	NA	NA	-0.715581	0.0691595	0.443358	-0.747681	0.226505	0.488029	-0.825491	0.180392	0.490296	NA	NA	NA	NA	NA	NA	NA	NA	NA	NA	NA	NA	NA	NA	NA	NA	NA	NA	NA	NA	NA	NA	NA	NA	NA	NA	NA	0.207268	0.407896	0.491081	-11.4874	5.47049e-118	6.87532e-115	-12.052	3.65041e-109	3.82928e-106	NA	NA	NA	NA	NA	NA	NA	NA	NA	NA	NA	NA	NA	NA	NA	NA	NA	NA
HNRNPUL1	512	>giNA21536326NArefNANP_008971.2NA heterogeneous nuclear ribonucleoprotein U-like protein 1 isoform a [Homo sapiens]	_NYILDQTNVYGpSAQR_		NA	NA	NA	NA	NA	NA	1.2482	1.5375	1.5575	NA	NA	NA	NA	NA	NA	NA	NA	NA	NA	NA	NA	NA	NA	NA	NA	NA	NA	NQ	NQ	NQ	NA	NA	NA	NA	NA	NA	NA	NA	NA	NA	NA	145.51	NA	NA	NA	NA	NA	NA	NQ	NA	NA	NA	NA	NA	NA	NA	NA	NA	NA	NA	NA	NA	NA	NA	NA	NA	NA	NA	NA	NA	0.319849	0.308536	0.499688	0.620586	0.164324	0.499638	0.639232	0.0260609	0.196925	NA	NA	NA	NA	NA	NA	NA	NA	NA	NA	NA	NA	NA	NA	NA	NA	NA	NA	NA	NA	NA	NA	NA	NA	NA	NA	NA	NA	NA	NA	NA	NA	NA	NA	NA	NA	NA	NA	NA	NA	NA	NA	NA	NA	NA	NA	NA	NA	NA	NA	NA	NA	NA	NA	NA	NA	NA	NA	NA	NA	NA	NA	NA	NA	NA	NA	NA	NA	NA	NA	NA	NA	NA	NA	NA	NA	NA	NA	NA	NA	NA	NA	NA	NA	NA	NA	NA	NA	NA	NA
HNRNPUL1	194	>giNA21536326NArefNANP_008971.2NA heterogeneous nuclear ribonucleoprotein U-like protein 1 isoform a [Homo sapiens]	_GRpSPQPPAEEDEDDFDDTLVAIDTYNCDLHFK_		NA	NA	NA	NA	NA	NA	NA	NA	NA	NA	NA	NA	NA	NA	NA	NA	NA	NA	NA	NA	NA	NA	NA	NA	NA	NA	NA	NA	NA	NA	NA	NA	NA	NA	NA	NA	1.373	1.3967	0.27067	NA	NA	NA	NA	NA	NA	NA	NA	NA	NA	NA	NA	246.19	NA	NA	NA	NA	NA	NA	NA	NA	NA	NA	NA	NA	NA	NA	NA	NA	NA	NA	NA	NA	NA	NA	NA	NA	NA	NA	NA	NA	NA	NA	NA	NA	NA	NA	NA	NA	NA	NA	NA	NA	NA	NA	NA	NA	NA	NA	NA	NA	NA	NA	NA	NA	NA	NA	NA	NA	NA	NA	NA	NA	NA	NA	NA	NA	NA	NA	NA	NA	NA	NA	NA	NA	NA	NA	NA	NA	NA	NA	NA	NA	NA	NA	NA	NA	NA	NA	NA	NA	NA	NA	NA	NA	NA	NA	NA	NA	NA	NA	NA	NA	NA	NA	NA	NA	NA	NA	NA	NA	0.457332	0.215824	0.499936	0.482022	0.291483	0.497448	-1.88539	0.000401909	0.00551896
HNRNPUL2	161	>giNA118601081NArefNANP_001073027.1NA heterogeneous nuclear ribonucleoprotein U-like protein 2 [Homo sapiens]	_REEDEPEERpSGDETPGSEVPGDK_		0.74555	0.90443	1.1698	1.0139	1.4329	1.362	1.6275	1.8195	1.1314	0.77491	1.3828	1.2673	0.6727	1.2831	1.1437	0.87209	1.1948	1.2336	0.73803	0.87962	0.94051	NA	NA	NA	NA	NA	NA	NA	NA	NA	1.1622	1.2672	1.143	NA	NA	NA	2.431	1.7133	0.95418	115.34	110.34	116.93	115.86	130.58	103.09	87.214	NA	NA	NA	100.64	NA	116.59	-0.423623	0.161349	0.49986	-0.144919	0.426002	0.497639	0.226262	0.215146	0.499989	0.0199154	0.465418	0.493433	0.518938	0.0692393	0.382	0.445727	0.0872057	0.40302	0.702658	0.113844	0.449205	0.863542	0.0807372	0.380056	0.178109	0.314177	0.497173	-0.367899	0.207182	0.49977	0.467593	0.225112	0.499631	0.341758	0.16951	0.499895	-0.571965	0.048108	0.257437	0.359634	0.191873	0.49834	0.193709	0.242044	0.499861	-0.197451	0.234894	0.4978	0.256769	0.289186	0.490951	0.302875	0.17444	0.485286	-0.438249	0.178967	0.486458	-0.185048	0.476101	0.499758	-0.0884848	0.473966	0.499352	NA	NA	NA	NA	NA	NA	NA	NA	NA	NA	NA	NA	NA	NA	NA	NA	NA	NA	NA	NA	NA	NA	NA	NA	NA	NA	NA	0.216858	0.400388	0.490865	0.341644	0.219066	0.48154	0.192825	0.330711	0.48502	NA	NA	NA	NA	NA	NA	NA	NA	NA	1.28155	0.0246691	0.256334	0.776778	0.184482	0.497448	-0.0676666	0.412669	0.499899
HNRNPUL2	165	>giNA118601081NArefNANP_001073027.1NA heterogeneous nuclear ribonucleoprotein U-like protein 2 [Homo sapiens]	_SGDEpTPGSEVPGDK_		0.80847	0.79997	1.3513	1.1671	1.6327	1.4664	1.2682	0.90489	0.4095	1.1406	1.179	0.82915	1.0577	0.88609	0.95626	0.88114	0.53808	0.63625	0.31744	0.25655	0.27397	0.69286	0.21995	0.25745	NA	NA	NA	0.41494	0.50471	0.64569	1.3571	1.4579	1.3824	NA	NA	NA	0.4744	0.67081	0.28841	86.148	172.3	105.74	151.82	225.96	135.73	197.35	8923	NA	175.15	165.71	NA	136.38	-0.306734	0.213967	0.49986	-0.321982	0.347588	0.497639	0.434348	0.104102	0.436272	0.222928	0.21946	0.489124	0.70726	0.0256783	0.218914	0.552279	0.0489885	0.299664	0.342782	0.2938	0.499688	-0.144186	0.361595	0.499638	-1.28806	0.0055143	0.0628733	0.189793	0.446762	0.49977	0.237564	0.34125	0.499631	-0.270295	0.451355	0.499895	0.0809305	0.460536	0.499659	-0.174475	0.423006	0.49834	-0.0645252	0.492535	0.499861	-0.182557	0.247027	0.4978	-0.894107	0.0453114	0.297006	-0.652334	0.132305	0.478664	-1.65544	0.000350379	0.0179025	-1.96269	0.012498	0.152283	-1.86791	0.0115759	0.138716	-0.529364	0.106834	0.464634	-2.18475	2.25896e-05	0.000640576	-1.95764	5.9472e-05	0.001666	NA	NA	NA	NA	NA	NA	NA	NA	NA	-1.26903	0.127832	0.472602	-0.986473	0.143391	0.482027	-0.631086	0.21691	0.498915	0.440527	0.240591	0.489324	0.543892	0.105702	0.465534	0.467175	0.167843	0.48502	NA	NA	NA	NA	NA	NA	NA	NA	NA	-1.07582	0.104028	0.470449	-0.576024	0.257458	0.497448	-1.79381	0.000702233	0.00874355
HNRNPUL2	185	>giNA118601081NArefNANP_001073027.1NA heterogeneous nuclear ribonucleoprotein U-like protein 2 [Homo sapiens]	_AAEEQGDDQDpSEKSKPAGSDGER_		NA	NA	NA	1.1802	1.521	1.187	NA	NA	NA	NA	NA	NA	1.0934	0.58207	0.53218	1.1336	1.2348	1.032	1.0026	0.59221	0.87324	NA	NA	NA	NA	NA	NA	NA	NA	NA	NA	NA	NA	NA	NA	NA	NA	NA	NA	NA	132.87	NA	NA	63.59	87.491	82.381	NA	NA	NA	NA	NA	NA	NA	NA	NA	NA	NA	NA	NA	NA	NA	0.239031	0.203685	0.489124	0.60502	0.0450424	0.297736	0.24732	0.210144	0.499889	NA	NA	NA	NA	NA	NA	NA	NA	NA	NA	NA	NA	NA	NA	NA	NA	NA	NA	0.128821	0.416106	0.499659	-0.780735	0.131464	0.472817	-0.910014	0.0870261	0.41909	0.180912	0.384388	0.4978	0.304277	0.2475	0.490951	0.045443	0.408226	0.488274	0.00374614	0.491065	0.498416	-0.755819	0.22351	0.488029	-0.19555	0.462634	0.499032	NA	NA	NA	NA	NA	NA	NA	NA	NA	NA	NA	NA	NA	NA	NA	NA	NA	NA	NA	NA	NA	NA	NA	NA	NA	NA	NA	NA	NA	NA	NA	NA	NA	NA	NA	NA	NA	NA	NA	NA	NA	NA	NA	NA	NA	NA	NA	NA	NA	NA	NA	NA	NA	NA
HNRNPUL2	161	>giNA118601081NArefNANP_001073027.1NA heterogeneous nuclear ribonucleoprotein U-like protein 2 [Homo sapiens]	_EEDEPEERpSGDETPGSEVPGDK_		1.4455	1.8008	1.3669	1.1935	1.6784	1.4678	3.6629	4.002	1.2952	0.74885	1.8996	1.3907	0.48638	0.47012	2.0543	1.1679	1.3495	1.312	0.68978	0.78755	1.2165	1.4701	0.7172	0.69046	NA	NA	NA	3.1748	1.3557	0.30025	0.53817	1.5898	1.6148	NA	NA	NA	1.7078	2.0154	0.89681	184.02	153.94	188.83	169.02	202.61	174.16	182.37	11145	NA	162.82	160.1	NA	187.34	0.531569	0.308576	0.49986	0.848638	0.0820693	0.381139	0.450908	0.097503	0.425361	0.255199	0.188548	0.489124	0.747087	0.0203167	0.184752	0.553655	0.048601	0.298659	1.87299	0.000381683	0.00948246	2.00072	0.000360612	0.00812034	0.373175	0.135482	0.47448	-0.417251	0.18242	0.49977	0.925696	0.0743595	0.371209	0.475811	0.110602	0.466949	-1.03984	0.00165339	0.018647	-1.0889	0.0559375	0.327482	1.03865	0.000971057	0.0216538	0.223917	0.337985	0.4978	0.432425	0.15294	0.490951	0.391768	0.118983	0.46694	-0.535792	0.131944	0.486458	-0.344557	0.399095	0.493841	0.282736	0.224316	0.490296	0.555914	0.0269966	0.33807	-0.479553	0.352358	0.499792	-0.53437	0.368005	0.499367	NA	NA	NA	NA	NA	NA	NA	NA	NA	1.66667	0.000309502	0.0196645	0.439038	0.228845	0.499316	-1.73576	0.0160788	0.150596	-0.893866	0.0327251	0.353893	0.668845	0.0614417	0.392668	0.691355	0.0820318	0.439785	NA	NA	NA	NA	NA	NA	NA	NA	NA	0.772139	0.108081	0.473282	1.01107	0.119777	0.470929	-0.157126	0.353917	0.499899
HNRNPUL2	165	>giNA118601081NArefNANP_001073027.1NA heterogeneous nuclear ribonucleoprotein U-like protein 2 [Homo sapiens]	_SGDEpTPGSEVPGDKAAEEQGDDQDSEK_		1.8568	1.8893	0.90843	1.2777	2.0753	1.5593	NA	NA	NA	NA	NA	NA	NA	NA	NA	NA	NA	NA	0.91706	1.1592	1.2778	0.92558	0.80562	0.64015	NA	NA	NA	NA	NA	NA	1.4503	1.2563	1.3223	NA	NA	NA	0.8807	0.90379	0.91809	119.63	193.84	NA	NA	NA	NA	139.41	9763	NA	NA	159.84	NA	128.05	0.892818	0.160287	0.49986	0.917852	0.0659133	0.342697	-0.138553	0.492944	0.499989	0.353549	0.111956	0.456296	1.05332	0.00250289	0.0401884	0.640899	0.0286245	0.218954	NA	NA	NA	NA	NA	NA	NA	NA	NA	NA	NA	NA	NA	NA	NA	NA	NA	NA	NA	NA	NA	NA	NA	NA	NA	NA	NA	NA	NA	NA	NA	NA	NA	NA	NA	NA	-0.124912	0.388406	0.486458	0.21313	0.269542	0.488029	0.353662	0.186736	0.490296	-0.11157	0.476654	0.495667	-0.311829	0.175699	0.499792	-0.643518	0.475782	0.499367	NA	NA	NA	NA	NA	NA	NA	NA	NA	NA	NA	NA	NA	NA	NA	NA	NA	NA	0.536351	0.184573	0.489324	0.329181	0.227797	0.48154	0.40305	0.200436	0.48502	NA	NA	NA	NA	NA	NA	NA	NA	NA	-0.183277	0.453637	0.499936	-0.145941	0.428444	0.497448	-0.123293	0.375814	0.499899
HNRNPUL2	228	>giNA118601081NArefNANP_001073027.1NA heterogeneous nuclear ribonucleoprotein U-like protein 2 [Homo sapiens]	_SKpSPLPPEEEAK_		NA	NA	NA	NA	NA	NA	0.97673	0.82813	0.90063	NA	NA	NA	NA	NA	NA	NA	NA	NA	NA	NA	NA	NA	NA	NA	NA	NA	NA	NA	NA	NA	NA	NA	NA	NA	NA	NA	NA	NA	NA	NA	NA	88.088	NA	NA	NA	NA	NA	NA	NA	NA	NA	NA	NA	NA	NA	NA	NA	NA	NA	NA	NA	NA	NA	NA	NA	NA	NA	NA	NA	NA	-0.0339683	0.407629	0.499688	-0.272071	0.282261	0.499638	-0.150994	0.366653	0.497173	NA	NA	NA	NA	NA	NA	NA	NA	NA	NA	NA	NA	NA	NA	NA	NA	NA	NA	NA	NA	NA	NA	NA	NA	NA	NA	NA	NA	NA	NA	NA	NA	NA	NA	NA	NA	NA	NA	NA	NA	NA	NA	NA	NA	NA	NA	NA	NA	NA	NA	NA	NA	NA	NA	NA	NA	NA	NA	NA	NA	NA	NA	NA	NA	NA	NA	NA	NA	NA	NA	NA	NA	NA	NA	NA	NA	NA	NA	NA	NA	NA	NA	NA	NA	NA	NA	NA	NA	NA	NA
HNRNPUL2	165 168	>giNA118601081NArefNANP_001073027.1NA heterogeneous nuclear ribonucleoprotein U-like protein 2 [Homo sapiens]	_SGDEpTPGpSEVPGDK_		NA	NA	NA	NA	NA	NA	1.2527	2.116	1.6856	NA	NA	NA	0.92553	0.4264	0.47048	NA	NA	NA	NA	NA	NA	NA	NA	NA	NA	NA	NA	NA	NA	NA	NA	NA	NA	NA	NA	NA	NA	NA	NA	NA	NA	143.48	NA	150.95	NA	NA	NA	NA	NA	NA	NA	NA	NA	NA	NA	NA	NA	NA	NA	NA	NA	NA	NA	NA	NA	NA	NA	NA	NA	NA	0.325041	0.305172	0.499688	1.08134	0.0375717	0.253335	0.753262	0.0106481	0.102622	NA	NA	NA	NA	NA	NA	NA	NA	NA	-0.111648	0.340947	0.499659	-1.22972	0.0355572	0.256548	-1.08779	0.0503797	0.328594	NA	NA	NA	NA	NA	NA	NA	NA	NA	NA	NA	NA	NA	NA	NA	NA	NA	NA	NA	NA	NA	NA	NA	NA	NA	NA	NA	NA	NA	NA	NA	NA	NA	NA	NA	NA	NA	NA	NA	NA	NA	NA	NA	NA	NA	NA	NA	NA	NA	NA	NA	NA	NA	NA	NA	NA	NA	NA	NA	NA	NA	NA	NA	NA	NA	NA	NA	NA	NA	NA	NA	NA
HNRNPUL2	161	>giNA118601081NArefNANP_001073027.1NA heterogeneous nuclear ribonucleoprotein U-like protein 2 [Homo sapiens]	_EEDEPEERpSGDETPGSEVPGDKAAEEQGDDQDSEK_		NA	NA	NA	NA	NA	NA	NA	NA	NA	NA	NA	NA	0.79133	1.0953	0.98771	NA	NA	NA	NA	NA	NA	NA	NA	NA	NA	NA	NA	NA	NA	NA	0.0038304	0.13729	1.653	NA	NA	NA	1.0821	0.95941	0.89264	NA	NA	NA	NA	81.496	NA	NA	NA	NA	NA	119.55	NA	155.81	NA	NA	NA	NA	NA	NA	NA	NA	NA	NA	NA	NA	NA	NA	NA	NA	NA	NA	NA	NA	NA	NA	NA	NA	NA	NA	NA	NA	NA	NA	NA	NA	NA	NA	NA	NA	-0.337649	0.152597	0.491429	0.131326	0.351138	0.49834	-0.0178406	0.46055	0.499861	NA	NA	NA	NA	NA	NA	NA	NA	NA	NA	NA	NA	NA	NA	NA	NA	NA	NA	NA	NA	NA	NA	NA	NA	NA	NA	NA	NA	NA	NA	NA	NA	NA	NA	NA	NA	NA	NA	NA	NA	NA	NA	NA	NA	NA	-8.02829	2.65457e-52	1.04242e-49	-2.8647	4.01039e-09	1.78101e-07	0.725087	0.0726888	0.420499	NA	NA	NA	NA	NA	NA	NA	NA	NA	0.113834	0.384034	0.499936	-0.0597806	0.465731	0.497448	-0.16385	0.34962	0.499899
HNRNPUL2	161	>giNA118601081NArefNANP_001073027.1NA heterogeneous nuclear ribonucleoprotein U-like protein 2 [Homo sapiens]	_pSGDETPGSEVPGDK_		0.5928	0.6063	1.2737	NA	NA	NA	2.0201	2.2348	1.1057	0.69463	0.78521	1.2429	0.88422	0.78359	1.0989	0.84147	1.1535	1.3061	1.281	0.80856	1.2527	0.62397	0.63384	0.71443	NA	NA	NA	1.4172	2.6371	1.429	1.4018	1.8375	1.537	4.1047	7.1753	1.324	1.9139	0.1204	0.04138	195.4	NA	209.71	182.09	191.19	202.35	177.98	9172	NA	163.5	180.79	140.02	209.52	-0.754383	0.0612817	0.348679	-0.721896	0.19614	0.497639	0.349026	0.14324	0.48514	NA	NA	NA	NA	NA	NA	NA	NA	NA	1.01443	0.037408	0.267943	1.16015	0.0276261	0.206526	0.14496	0.35226	0.497173	-0.525683	0.134841	0.470602	-0.34885	0.38181	0.499631	0.31371	0.18401	0.499895	-0.177523	0.277837	0.499659	-0.351829	0.321005	0.49834	0.13606	0.295962	0.499861	-0.249016	0.195536	0.4978	0.206018	0.337058	0.490951	0.385265	0.122559	0.470207	0.35727	0.204724	0.486458	-0.306573	0.417194	0.498814	0.325041	0.201408	0.490296	-0.680451	0.047255	0.429492	-0.657809	0.435504	0.499792	-0.485135	0.299579	0.499367	NA	NA	NA	NA	NA	NA	NA	NA	NA	0.503043	0.110298	0.456205	1.39895	0.0120463	0.158975	0.515006	0.156519	0.498206	0.487281	0.212175	0.489324	0.877744	0.0210392	0.226388	0.620117	0.10469	0.462958	2.03728	0.000122102	0.0067795	2.84304	0.00143249	0.0364479	0.404903	0.23855	0.499888	0.936515	0.0705123	0.415917	-3.05409	0.000383757	0.0113713	-4.59492	5.3618e-16	4.79793e-14
HNRNPUL2	165	>giNA118601081NArefNANP_001073027.1NA heterogeneous nuclear ribonucleoprotein U-like protein 2 [Homo sapiens]	_EEDEPEERSGDEpTPGSEVPGDK_		NA	NA	NA	NA	NA	NA	NA	NA	NA	NA	NA	NA	0.77031	0.84938	0.90167	NA	NA	NA	0.98336	1.043	1.1475	NA	NA	NA	NA	NA	NA	NA	NA	NA	NA	NA	NA	NA	NA	NA	NA	NA	NA	NA	NA	NA	NA	59.787	NA	53.367	NA	NA	NA	NA	NA	NA	NA	NA	NA	NA	NA	NA	NA	NA	NA	NA	NA	NA	NA	NA	NA	NA	NA	NA	NA	NA	NA	NA	NA	NA	NA	NA	NA	NA	NA	NA	NA	NA	NA	NA	NA	NA	-0.376489	0.128999	0.458691	-0.235518	0.386913	0.49834	-0.149329	0.43913	0.499861	NA	NA	NA	NA	NA	NA	NA	NA	NA	-0.0242084	0.468467	0.493408	0.0607392	0.364571	0.489705	0.198494	0.274063	0.490296	NA	NA	NA	NA	NA	NA	NA	NA	NA	NA	NA	NA	NA	NA	NA	NA	NA	NA	NA	NA	NA	NA	NA	NA	NA	NA	NA	NA	NA	NA	NA	NA	NA	NA	NA	NA	NA	NA	NA	NA	NA	NA	NA	NA	NA	NA	NA	NA	NA	NA	NA	NA	NA	NA
HNRNPUL2	161 165	>giNA118601081NArefNANP_001073027.1NA heterogeneous nuclear ribonucleoprotein U-like protein 2 [Homo sapiens]	_pSGDEpTPGSEVPGDK_		NA	NA	NA	NA	NA	NA	NA	NA	NA	NA	NA	NA	NA	NA	NA	NA	NA	NA	1.0552	1.7909	0.90226	NA	NA	NA	NA	NA	NA	NQ	NQ	NQ	NA	NA	NA	NA	NA	NA	0.59495	2.0743	1.3349	NA	NA	NA	NA	NA	NA	60.964	NA	NA	NQ	NA	NA	52.399	NA	NA	NA	NA	NA	NA	NA	NA	NA	NA	NA	NA	NA	NA	NA	NA	NA	NA	NA	NA	NA	NA	NA	NA	NA	NA	NA	NA	NA	NA	NA	NA	NA	NA	NA	NA	NA	NA	NA	NA	NA	NA	NA	NA	NA	NA	NA	NA	NA	NA	NA	NA	NA	NA	0.0775165	0.439953	0.488465	0.840685	0.0429375	0.325761	-0.148385	0.487077	0.499665	NA	NA	NA	NA	NA	NA	NA	NA	NA	NA	NA	NA	NA	NA	NA	NA	NA	NA	NA	NA	NA	NA	NA	NA	NA	NA	NA	NA	NA	NA	NA	NA	NA	NA	NA	NA	NA	NA	NA	NA	NA	NA	NA	NA	NA	-0.74916	0.20023	0.499936	1.05262	0.11022	0.458975	0.416732	0.25779	0.499899
HNRNPUL2	168	>giNA118601081NArefNANP_001073027.1NA heterogeneous nuclear ribonucleoprotein U-like protein 2 [Homo sapiens]	_SGDETPGpSEVPGDK_		NA	NA	NA	NA	NA	NA	NA	NA	NA	NA	NA	NA	NA	NA	NA	1.0823	0.84535	0.7824	0.9352	0.87316	0.94112	0.73554	0.48023	0.6529	NA	NA	NA	NA	NA	NA	0.87479	1.2688	1.4725	NA	NA	NA	0.77886	0.68938	0.90306	NA	NA	NA	NA	NA	123.19	108.61	8403	NA	NA	118.48	NA	135.34	NA	NA	NA	NA	NA	NA	NA	NA	NA	NA	NA	NA	NA	NA	NA	NA	NA	NA	NA	NA	NA	NA	NA	NA	NA	NA	NA	NA	NA	NA	NA	NA	NA	NA	NA	NA	NA	NA	NA	NA	NA	NA	NA	NA	NA	0.1141	0.459639	0.4978	-0.242379	0.300889	0.490951	-0.354022	0.283437	0.485286	-0.0966532	0.41055	0.486458	-0.195682	0.470907	0.499758	-0.0875494	0.473272	0.499352	-0.443124	0.158912	0.464634	-1.0582	0.11713	0.466323	-0.615066	0.488736	0.499597	NA	NA	NA	NA	NA	NA	NA	NA	NA	NA	NA	NA	NA	NA	NA	NA	NA	NA	-0.192991	0.297178	0.489324	0.343465	0.217807	0.48154	0.558268	0.127777	0.484765	NA	NA	NA	NA	NA	NA	NA	NA	NA	-0.360564	0.365648	0.499936	-0.536629	0.27157	0.497448	-0.147106	0.360355	0.499899
HNRNPUL2	161 165	>giNA118601081NArefNANP_001073027.1NA heterogeneous nuclear ribonucleoprotein U-like protein 2 [Homo sapiens]	_EEDEPEERpSGDEpTPGSEVPGDK_		NA	NA	NA	NA	NA	NA	NA	NA	NA	NA	NA	NA	NA	NA	NA	1.5365	5.0304	3.5777	1.8615	1.1726	0.60472	NA	NA	NA	NA	NA	NA	NA	NA	NA	NA	NA	NA	NA	NA	NA	NA	NA	NA	NA	NA	NA	NA	NA	81.626	74.436	NA	NA	NA	NA	NA	NA	NA	NA	NA	NA	NA	NA	NA	NA	NA	NA	NA	NA	NA	NA	NA	NA	NA	NA	NA	NA	NA	NA	NA	NA	NA	NA	NA	NA	NA	NA	NA	NA	NA	NA	NA	NA	NA	NA	NA	NA	NA	NA	NA	NA	NA	0.619648	0.0595038	0.383161	2.33067	5.89949e-10	2.95726e-08	1.83903	1.36207e-07	6.08906e-06	0.896466	0.0168562	0.248392	0.229711	0.259997	0.488029	-0.725661	0.216546	0.490296	NA	NA	NA	NA	NA	NA	NA	NA	NA	NA	NA	NA	NA	NA	NA	NA	NA	NA	NA	NA	NA	NA	NA	NA	NA	NA	NA	NA	NA	NA	NA	NA	NA	NA	NA	NA	NA	NA	NA	NA	NA	NA	NA	NA	NA	NA	NA	NA	NA	NA	NA	NA	NA	NA
HNRNPUL2	165 168	>giNA118601081NArefNANP_001073027.1NA heterogeneous nuclear ribonucleoprotein U-like protein 2 [Homo sapiens]	_EEDEPEERSGDEpTPGpSEVPGDK_		NA	NA	NA	NA	NA	NA	NA	NA	NA	NA	NA	NA	NA	NA	NA	NA	NA	NA	1.4449	1.4297	0.84445	NA	NA	NA	NA	NA	NA	NA	NA	NA	NA	NA	NA	NA	NA	NA	NA	NA	NA	NA	NA	NA	NA	NA	NA	56.999	NA	NA	NA	NA	NA	NA	NA	NA	NA	NA	NA	NA	NA	NA	NA	NA	NA	NA	NA	NA	NA	NA	NA	NA	NA	NA	NA	NA	NA	NA	NA	NA	NA	NA	NA	NA	NA	NA	NA	NA	NA	NA	NA	NA	NA	NA	NA	NA	NA	NA	NA	NA	NA	NA	NA	NA	NA	NA	NA	NA	0.53097	0.106895	0.486458	0.515712	0.125856	0.477257	-0.243916	0.437715	0.499032	NA	NA	NA	NA	NA	NA	NA	NA	NA	NA	NA	NA	NA	NA	NA	NA	NA	NA	NA	NA	NA	NA	NA	NA	NA	NA	NA	NA	NA	NA	NA	NA	NA	NA	NA	NA	NA	NA	NA	NA	NA	NA	NA	NA	NA	NA	NA	NA	NA	NA	NA	NA	NA	NA
HNRNPUL2	168	>giNA118601081NArefNANP_001073027.1NA heterogeneous nuclear ribonucleoprotein U-like protein 2 [Homo sapiens]	_SGDETPGpSEVPGDKAAEEQGDDQDSEK_		NA	NA	NA	NA	NA	NA	NA	NA	NA	NA	NA	NA	1.0676	1.1108	1.087	1.0397	1.0315	1.1115	0.95789	0.89	0.97805	NA	NA	NA	NA	NA	NA	NA	NA	NA	NA	NA	NA	NA	NA	NA	NA	NA	NA	NA	NA	NA	NA	183.87	147.14	111.91	NA	NA	NA	NA	NA	NA	NA	NA	NA	NA	NA	NA	NA	NA	NA	NA	NA	NA	NA	NA	NA	NA	NA	NA	NA	NA	NA	NA	NA	NA	NA	NA	NA	NA	NA	NA	NA	NA	NA	NA	NA	NA	0.0943712	0.447992	0.499659	0.151599	0.335182	0.49834	0.120352	0.311556	0.499861	0.0561673	0.476244	0.4978	0.0447438	0.497498	0.499582	0.152508	0.299731	0.485286	-0.0620681	0.438036	0.488442	-0.168123	0.484377	0.499758	-0.0320199	0.432261	0.499032	NA	NA	NA	NA	NA	NA	NA	NA	NA	NA	NA	NA	NA	NA	NA	NA	NA	NA	NA	NA	NA	NA	NA	NA	NA	NA	NA	NA	NA	NA	NA	NA	NA	NA	NA	NA	NA	NA	NA	NA	NA	NA	NA	NA	NA	NA	NA	NA	NA	NA	NA	NA	NA	NA
HNRNPUL2	161	>giNA118601081NArefNANP_001073027.1NA heterogeneous nuclear ribonucleoprotein U-like protein 2 [Homo sapiens]	_pSGDETPGSEVPGDKAAEEQGDDQDSEK_		2.0298	1.672	0.92192	NA	NA	NA	NA	NA	NA	1.3092	1.0278	1.112	1.1069	1.1755	1.2507	NA	NA	NA	NA	NA	NA	NA	NA	NA	NA	NA	NA	NA	NA	NA	NA	NA	NA	NA	NA	NA	NA	NA	NA	127.12	NA	NA	77.104	110.13	NA	NA	NA	NA	NA	NA	NA	NA	1.02134	0.12124	0.462207	0.741575	0.112681	0.439733	-0.117287	0.49481	0.499989	NA	NA	NA	NA	NA	NA	NA	NA	NA	NA	NA	NA	NA	NA	NA	NA	NA	NA	0.388686	0.353362	0.49977	0.0395596	0.455714	0.499631	0.153157	0.280912	0.499895	0.146525	0.399919	0.499659	0.233275	0.274086	0.49834	0.322736	0.143186	0.487945	NA	NA	NA	NA	NA	NA	NA	NA	NA	NA	NA	NA	NA	NA	NA	NA	NA	NA	NA	NA	NA	NA	NA	NA	NA	NA	NA	NA	NA	NA	NA	NA	NA	NA	NA	NA	NA	NA	NA	NA	NA	NA	NA	NA	NA	NA	NA	NA	NA	NA	NA	NA	NA	NA	NA	NA	NA	NA	NA	NA	NA	NA	NA	NA	NA	NA	NA	NA	NA	NA	NA	NA
HNRNPUL2	165 168	>giNA118601081NArefNANP_001073027.1NA heterogeneous nuclear ribonucleoprotein U-like protein 2 [Homo sapiens]	_SGDEpTPGpSEVPGDKAAEEQGDDQDSEK_		NA	NA	NA	NA	NA	NA	NA	NA	NA	NA	NA	NA	NA	NA	NA	NA	NA	NA	NA	NA	NA	NA	NA	NA	NA	NA	NA	NA	NA	NA	2.1229	3.7866	1.9413	NA	NA	NA	NA	NA	NA	NA	NA	NA	NA	NA	NA	NA	NA	NA	NA	86.851	NA	NA	NA	NA	NA	NA	NA	NA	NA	NA	NA	NA	NA	NA	NA	NA	NA	NA	NA	NA	NA	NA	NA	NA	NA	NA	NA	NA	NA	NA	NA	NA	NA	NA	NA	NA	NA	NA	NA	NA	NA	NA	NA	NA	NA	NA	NA	NA	NA	NA	NA	NA	NA	NA	NA	NA	NA	NA	NA	NA	NA	NA	NA	NA	NA	NA	NA	NA	NA	NA	NA	NA	NA	NA	NA	NA	NA	NA	NA	NA	NA	NA	NA	NA	NA	NA	NA	NA	NA	NA	NA	NA	1.08604	0.0222661	0.290023	1.9209	3.74244e-06	0.000127812	0.957023	0.0287363	0.281906	NA	NA	NA	NA	NA	NA	NA	NA	NA	NA	NA	NA	NA	NA	NA	NA	NA	NA
HNRNPUL2	244	>giNA118601081NArefNANP_001073027.1NA heterogeneous nuclear ribonucleoprotein U-like protein 2 [Homo sapiens]	_SKSPLPPEEEAKDEEEDQpTLVNLDTYTSDLHFQVSK_		NA	NA	NA	NA	NA	NA	NA	NA	NA	NA	NA	NA	NA	NA	NA	NA	NA	NA	NA	NA	NA	NA	NA	NA	NA	NA	NA	NA	NA	NA	NA	NA	NA	NA	NA	NA	1.5715	1.6876	1.1723	NA	NA	NA	NA	NA	NA	NA	NA	NA	NA	NA	NA	134.92	NA	NA	NA	NA	NA	NA	NA	NA	NA	NA	NA	NA	NA	NA	NA	NA	NA	NA	NA	NA	NA	NA	NA	NA	NA	NA	NA	NA	NA	NA	NA	NA	NA	NA	NA	NA	NA	NA	NA	NA	NA	NA	NA	NA	NA	NA	NA	NA	NA	NA	NA	NA	NA	NA	NA	NA	NA	NA	NA	NA	NA	NA	NA	NA	NA	NA	NA	NA	NA	NA	NA	NA	NA	NA	NA	NA	NA	NA	NA	NA	NA	NA	NA	NA	NA	NA	NA	NA	NA	NA	NA	NA	NA	NA	NA	NA	NA	NA	NA	NA	NA	NA	NA	NA	NA	NA	NA	NA	0.652142	0.143413	0.492791	0.754973	0.191449	0.497448	0.229342	0.378967	0.499899
HNRNPUL2	226	>giNA118601081NArefNANP_001073027.1NA heterogeneous nuclear ribonucleoprotein U-like protein 2 [Homo sapiens]	_pSKSPLPPEEEAKDEEEDQTLVNLDTYTSDLHFQVSK_		NA	NA	NA	NA	NA	NA	NA	NA	NA	NA	NA	NA	NA	NA	NA	NA	NA	NA	NA	NA	NA	NA	NA	NA	NA	NA	NA	NA	NA	NA	NA	NA	NA	NA	NA	NA	1.6571	0.23411	0.94052	NA	NA	NA	NA	NA	NA	NA	NA	NA	NA	NA	NA	151.88	NA	NA	NA	NA	NA	NA	NA	NA	NA	NA	NA	NA	NA	NA	NA	NA	NA	NA	NA	NA	NA	NA	NA	NA	NA	NA	NA	NA	NA	NA	NA	NA	NA	NA	NA	NA	NA	NA	NA	NA	NA	NA	NA	NA	NA	NA	NA	NA	NA	NA	NA	NA	NA	NA	NA	NA	NA	NA	NA	NA	NA	NA	NA	NA	NA	NA	NA	NA	NA	NA	NA	NA	NA	NA	NA	NA	NA	NA	NA	NA	NA	NA	NA	NA	NA	NA	NA	NA	NA	NA	NA	NA	NA	NA	NA	NA	NA	NA	NA	NA	NA	NA	NA	NA	NA	NA	NA	NA	0.728661	0.120079	0.481268	-2.09474	0.0103358	0.131324	-0.0884695	0.398776	0.499899
HNRNPUL2	161 168	>giNA118601081NArefNANP_001073027.1NA heterogeneous nuclear ribonucleoprotein U-like protein 2 [Homo sapiens]	_EEDEPEERpSGDETPGpSEVPGDKAAEEQGDDQDSEK_		NA	NA	NA	NA	NA	NA	NA	NA	NA	NA	NA	NA	0.65335	0.65932	0.93715	NA	NA	NA	NA	NA	NA	NA	NA	NA	NA	NA	NA	NA	NA	NA	NA	NA	NA	NA	NA	NA	NA	NA	NA	NA	NA	NA	NA	112.69	NA	NA	NA	NA	NA	NA	NA	NA	NA	NA	NA	NA	NA	NA	NA	NA	NA	NA	NA	NA	NA	NA	NA	NA	NA	NA	NA	NA	NA	NA	NA	NA	NA	NA	NA	NA	NA	NA	NA	NA	NA	NA	NA	NA	-0.614072	0.0376892	0.216499	-0.600949	0.199027	0.49834	-0.0936481	0.474131	0.499861	NA	NA	NA	NA	NA	NA	NA	NA	NA	NA	NA	NA	NA	NA	NA	NA	NA	NA	NA	NA	NA	NA	NA	NA	NA	NA	NA	NA	NA	NA	NA	NA	NA	NA	NA	NA	NA	NA	NA	NA	NA	NA	NA	NA	NA	NA	NA	NA	NA	NA	NA	NA	NA	NA	NA	NA	NA	NA	NA	NA	NA	NA	NA	NA	NA	NA	NA	NA	NA	NA	NA	NA
HNRNPUL2	168	>giNA118601081NArefNANP_001073027.1NA heterogeneous nuclear ribonucleoprotein U-like protein 2 [Homo sapiens]	_REEDEPEERSGDETPGpSEVPGDK_		NA	NA	NA	NA	NA	NA	NA	NA	NA	NA	NA	NA	NA	NA	NA	NA	NA	NA	NA	NA	NA	NA	NA	NA	NA	NA	NA	NA	NA	NA	1.1305	0.8994	0.90164	NA	NA	NA	NA	NA	NA	NA	NA	NA	NA	NA	NA	NA	NA	NA	NA	138.4	NA	NA	NA	NA	NA	NA	NA	NA	NA	NA	NA	NA	NA	NA	NA	NA	NA	NA	NA	NA	NA	NA	NA	NA	NA	NA	NA	NA	NA	NA	NA	NA	NA	NA	NA	NA	NA	NA	NA	NA	NA	NA	NA	NA	NA	NA	NA	NA	NA	NA	NA	NA	NA	NA	NA	NA	NA	NA	NA	NA	NA	NA	NA	NA	NA	NA	NA	NA	NA	NA	NA	NA	NA	NA	NA	NA	NA	NA	NA	NA	NA	NA	NA	NA	NA	NA	NA	NA	NA	NA	NA	NA	0.176961	0.431834	0.494774	-0.152965	0.371077	0.48154	-0.149377	0.417262	0.485053	NA	NA	NA	NA	NA	NA	NA	NA	NA	NA	NA	NA	NA	NA	NA	NA	NA	NA
HNRNPUL2	161 168	>giNA118601081NArefNANP_001073027.1NA heterogeneous nuclear ribonucleoprotein U-like protein 2 [Homo sapiens]	_REEDEPEERpSGDETPGpSEVPGDK_		NA	NA	NA	NA	NA	NA	NA	NA	NA	NA	NA	NA	0.80639	0.61801	0.75802	NA	NA	NA	NA	NA	NA	NA	NA	NA	NA	NA	NA	NA	NA	NA	NA	NA	NA	NA	NA	NA	NA	NA	NA	NA	NA	NA	NA	74.045	NA	NA	NA	NA	NA	NA	NA	NA	NA	NA	NA	NA	NA	NA	NA	NA	NA	NA	NA	NA	NA	NA	NA	NA	NA	NA	NA	NA	NA	NA	NA	NA	NA	NA	NA	NA	NA	NA	NA	NA	NA	NA	NA	NA	-0.31045	0.170729	0.499659	-0.694298	0.161681	0.49834	-0.399692	0.29111	0.499861	NA	NA	NA	NA	NA	NA	NA	NA	NA	NA	NA	NA	NA	NA	NA	NA	NA	NA	NA	NA	NA	NA	NA	NA	NA	NA	NA	NA	NA	NA	NA	NA	NA	NA	NA	NA	NA	NA	NA	NA	NA	NA	NA	NA	NA	NA	NA	NA	NA	NA	NA	NA	NA	NA	NA	NA	NA	NA	NA	NA	NA	NA	NA	NA	NA	NA	NA	NA	NA	NA	NA	NA
HNRNPUL2	161 165	>giNA118601081NArefNANP_001073027.1NA heterogeneous nuclear ribonucleoprotein U-like protein 2 [Homo sapiens]	_REEDEPEERpSGDEpTPGSEVPGDK_		NA	NA	NA	NA	NA	NA	NA	NA	NA	NA	NA	NA	NA	NA	NA	NA	NA	NA	0.88959	1.1068	0.96356	NA	NA	NA	NA	NA	NA	NA	NA	NA	NA	NA	NA	NA	NA	NA	NA	NA	NA	NA	NA	NA	NA	NA	NA	59.868	NA	NA	NA	NA	NA	NA	NA	NA	NA	NA	NA	NA	NA	NA	NA	NA	NA	NA	NA	NA	NA	NA	NA	NA	NA	NA	NA	NA	NA	NA	NA	NA	NA	NA	NA	NA	NA	NA	NA	NA	NA	NA	NA	NA	NA	NA	NA	NA	NA	NA	NA	NA	NA	NA	NA	NA	NA	NA	NA	NA	-0.168788	0.354757	0.486458	0.146395	0.309642	0.488029	-0.0535536	0.448103	0.499032	NA	NA	NA	NA	NA	NA	NA	NA	NA	NA	NA	NA	NA	NA	NA	NA	NA	NA	NA	NA	NA	NA	NA	NA	NA	NA	NA	NA	NA	NA	NA	NA	NA	NA	NA	NA	NA	NA	NA	NA	NA	NA	NA	NA	NA	NA	NA	NA	NA	NA	NA	NA	NA	NA
HNRPD	82	>giNA14110420NArefNANP_112738.1NA heterogeneous nuclear ribonucleoprotein D0 isoform a [Homo sapiens]	_IDASKNEEDEGHSNpSSPR_		0.49322	0.87217	0.063125	0.60418	0.5923	1.1125	1.558	1.5409	1.3067	0.71818	0.97931	1.324	0.73605	0.57739	0.023999	0.77439	0.80275	1.3305	0.59492	0.56166	0.53423	0.60631	0.50313	0.54291	NA	NA	NA	0.60044	1.8859	2.0346	0.55087	0.20263	2.8949	NA	NA	NA	0.037584	0.088537	1.8262	91.778	231.23	171.28	120.39	255.79	88.696	225.53	7179	NA	215.14	184.19	NA	125.76	-1.0197	0.023327	0.201508	-0.197319	0.402334	0.497639	-3.98564	5.24238e-06	0.000276562	-0.72695	0.0409915	0.301027	-0.7556	0.1274	0.478346	0.153805	0.292659	0.499889	0.639695	0.137821	0.481704	0.623773	0.162953	0.499638	0.385928	0.126899	0.466282	-0.477583	0.154783	0.49634	-0.0301625	0.497459	0.499631	0.404903	0.139631	0.488547	-0.442124	0.095118	0.391213	-0.792382	0.127712	0.46995	-5.38088	1.47928e-17	3.87899e-15	-0.368868	0.120779	0.4798	-0.316977	0.255978	0.490951	0.411969	0.108345	0.455065	-0.749232	0.0605267	0.426828	-0.832231	0.196507	0.488029	-0.904467	0.154651	0.490296	-0.721872	0.0367627	0.379841	-0.990997	0.154562	0.49682	-0.881215	0.227884	0.499367	NA	NA	NA	NA	NA	NA	NA	NA	NA	-0.735908	0.275124	0.499955	0.915253	0.0676854	0.365872	1.02475	0.0218624	0.178798	-0.860216	0.0375959	0.370243	-2.30308	1.72895e-06	6.12098e-05	1.53351	0.00133928	0.0334194	NA	NA	NA	NA	NA	NA	NA	NA	NA	-4.73374	1.41628e-09	1.85121e-07	-3.49758	5.91101e-05	0.00254367	0.868845	0.0700718	0.316908
HNRPD	193	>giNA14110420NArefNANP_112738.1NA heterogeneous nuclear ribonucleoprotein D0 isoform a [Homo sapiens]	_IFVGGLSPDpTPEEK_		0.80242	0.91611	1.1354	0.82795	0.7777	1.0223	0.68398	0.72919	1.0945	NA	NA	NA	1.0732	1.1535	1.0239	1.0666	0.9091	0.90196	NA	NA	NA	NA	NA	NA	NA	NA	NA	0.86326	1.2247	0.97101	NA	NA	NA	NA	NA	NA	0.77382	1.0378	1.0407	191.64	156.42	247.67	NA	190.17	186.61	NA	NA	NA	174.14	NA	NA	224.65	-0.317571	0.208705	0.49986	-0.126407	0.434433	0.497639	0.183201	0.244636	0.499989	-0.272384	0.260088	0.489124	-0.362714	0.316315	0.49926	0.0318186	0.418358	0.499889	-0.547974	0.0461368	0.300985	-0.455633	0.185473	0.499638	0.130272	0.36965	0.497173	NA	NA	NA	NA	NA	NA	NA	NA	NA	0.101919	0.44097	0.499659	0.206018	0.293857	0.49834	0.0340748	0.402662	0.499861	0.0930192	0.483823	0.4978	-0.137489	0.369379	0.490951	-0.148865	0.421015	0.48862	NA	NA	NA	NA	NA	NA	NA	NA	NA	NA	NA	NA	NA	NA	NA	NA	NA	NA	NA	NA	NA	NA	NA	NA	NA	NA	NA	-0.212133	0.473081	0.499955	0.292428	0.304475	0.499316	-0.0424419	0.476837	0.498915	NA	NA	NA	NA	NA	NA	NA	NA	NA	NA	NA	NA	NA	NA	NA	NA	NA	NA	-0.36993	0.361148	0.499936	0.0535284	0.483572	0.49756	0.0575542	0.498002	0.499899
HNRPD	190	>giNA14110420NArefNANP_112738.1NA heterogeneous nuclear ribonucleoprotein D0 isoform a [Homo sapiens]	_IFVGGLpSPDTPEEK_		1.1214	1.0438	0.97498	1.034	0.96615	0.84135	0.75438	1.3287	1.1996	0.96877	0.97102	1.1289	0.95803	0.92664	0.94611	0.97832	0.81916	0.89781	0.59797	0.58721	1.053	1.1213	0.67964	0.63487	NA	NA	NA	0.71081	1.9676	1.4999	0.41448	0.50415	1.4028	0.47843	0.45817	0.82747	0.81618	0.74783	0.99394	183.07	189.69	143.59	184.74	200.75	141.78	172.61	18317	NA	175.58	104.75	128.93	78.285	0.165301	0.499828	0.49986	0.0618453	0.469467	0.497639	-0.0365555	0.422583	0.499989	0.0482362	0.427531	0.489124	-0.0496809	0.471541	0.49926	-0.249222	0.340995	0.499889	-0.406637	0.0994226	0.427282	0.410015	0.27094	0.499638	0.262553	0.226309	0.497173	-0.0457739	0.409367	0.49977	-0.0424271	0.496936	0.499631	0.174918	0.266474	0.499895	-0.0618573	0.391934	0.499659	-0.109919	0.461886	0.498674	-0.0799202	0.482802	0.499861	-0.0316217	0.386229	0.4978	-0.287783	0.27313	0.490951	-0.155518	0.416286	0.48862	-0.741855	0.0623432	0.430847	-0.768052	0.21905	0.488029	0.0745054	0.355948	0.492443	0.165172	0.222762	0.464634	-0.557157	0.451001	0.499792	-0.655467	0.462085	0.499367	NA	NA	NA	NA	NA	NA	NA	NA	NA	-0.492464	0.362751	0.499955	0.976437	0.0559523	0.335884	0.584866	0.125692	0.466045	-1.27063	0.00544556	0.123213	-0.988075	0.0225345	0.235619	0.488309	0.157894	0.48502	-1.06362	0.00701467	0.120552	-1.12605	0.0162169	0.181398	-0.273221	0.187823	0.499888	-0.293041	0.3986	0.499936	-0.419218	0.315782	0.497448	-0.00876933	0.452542	0.499899
HNRPD	83	>giNA14110420NArefNANP_112738.1NA heterogeneous nuclear ribonucleoprotein D0 isoform a [Homo sapiens]	_IDASKNEEDEGHSNSpSPR_		0.54433	0.81216	1.7324	1.4717	1.7152	1.1896	1.5411	0.43366	0.72519	0.017287	0.0123	2.1858	0.83186	0.72035	0.76347	0.83137	0.81846	1.0545	1.7618	0.3924	0.6739	1.3943	0.68113	0.63285	NA	NA	NA	0.63423	1.7545	1.8584	0.68875	2.0889	2.849	1.9982	2.932	1.3384	0.020732	0.062013	0.090553	77.181	236.07	206.43	173.27	113.96	210.99	193.3	7122	NA	215.16	194.87	116.36	207.18	-0.877447	0.0400019	0.27285	-0.300164	0.356979	0.497639	0.792772	0.0193298	0.164862	0.557484	0.0282905	0.244434	0.778377	0.0167997	0.162791	0.250477	0.20762	0.499889	0.62396	0.144316	0.488486	-1.20536	0.0140522	0.132222	-0.463569	0.172127	0.497173	-5.85417	1.46449e-27	1.54504e-24	-6.3452	7.92865e-10	1.76616e-07	1.12816	0.00580532	0.115389	-0.265587	0.203521	0.499659	-0.47323	0.25779	0.49834	-0.389357	0.296755	0.499861	-0.266437	0.183201	0.4978	-0.289016	0.272394	0.490951	0.0765591	0.375514	0.485286	0.81705	0.0266658	0.303894	-1.3496	0.0682324	0.405594	-0.569394	0.280796	0.490296	0.479541	0.0446238	0.419322	-0.553998	0.44688	0.499792	-0.660065	0.456826	0.499367	NA	NA	NA	NA	NA	NA	NA	NA	NA	-0.656922	0.302409	0.499955	0.81106	0.0919195	0.414646	0.894061	0.0393456	0.257221	-0.537948	0.119576	0.48849	1.06274	0.00681921	0.104009	1.51046	0.00154671	0.0372917	0.998701	0.0428841	0.305542	1.55189	0.0584153	0.354946	0.420509	0.228892	0.499888	-5.592	9.64084e-13	1.59448e-10	-4.01129	5.11604e-06	0.000358079	-3.46509	6.30453e-10	2.54147e-08
HNRPD	80 83	>giNA14110420NArefNANP_112738.1NA heterogeneous nuclear ribonucleoprotein D0 isoform a [Homo sapiens]	_IDASKNEEDEGHpSNSpSPR_		NA	NA	NA	NA	NA	NA	NA	NA	NA	1.0253	1.7948	2.0053	0.76875	0.41472	0.71084	NA	NA	NA	0.89488	1.026	1.2514	0.82043	0.72885	0.71453	NA	NA	NA	NA	NA	NA	NA	NA	NA	NA	NA	NA	1.1179	1.3979	1.2412	NA	NA	NA	26.368	112.56	NA	61.764	7363	NA	NA	NA	NA	88.975	NA	NA	NA	NA	NA	NA	NA	NA	NA	NA	NA	NA	NA	NA	NA	NA	NA	NA	NA	NA	NA	NA	NA	NA	NA	NA	NA	0.0360461	0.468095	0.49977	0.843823	0.0932629	0.411303	1.00382	0.0114263	0.17466	-0.379414	0.127331	0.456425	-1.26979	0.0310276	0.237035	-0.492403	0.242856	0.499861	NA	NA	NA	NA	NA	NA	NA	NA	NA	-0.160234	0.361238	0.486458	0.0370307	0.380342	0.491225	0.323543	0.202194	0.490296	-0.285548	0.290472	0.464634	-0.456306	0.32434	0.499792	-0.484934	0.29931	0.499367	NA	NA	NA	NA	NA	NA	NA	NA	NA	NA	NA	NA	NA	NA	NA	NA	NA	NA	NA	NA	NA	NA	NA	NA	NA	NA	NA	NA	NA	NA	NA	NA	NA	NA	NA	NA	0.160791	0.358643	0.499936	0.483261	0.290979	0.497448	0.311736	0.323275	0.499899
HNRPD	105 108	>giNA14110420NArefNANP_112738.1NA heterogeneous nuclear ribonucleoprotein D0 isoform a [Homo sapiens]	_MFIGGLpSWDpTTK_		NA	NA	NA	NA	NA	NA	NA	NA	NA	NA	NA	NA	NA	NA	NA	NA	NA	NA	NA	NA	NA	NA	NA	NA	NA	NA	NA	0.71582	0.47731	1.0575	NA	NA	NA	NA	NA	NA	NA	NA	NA	NA	NA	NA	NA	NA	NA	NA	NA	NA	36.681	NA	NA	NA	NA	NA	NA	NA	NA	NA	NA	NA	NA	NA	NA	NA	NA	NA	NA	NA	NA	NA	NA	NA	NA	NA	NA	NA	NA	NA	NA	NA	NA	NA	NA	NA	NA	NA	NA	NA	NA	NA	NA	NA	NA	NA	NA	NA	NA	NA	NA	NA	NA	NA	NA	NA	NA	NA	NA	NA	NA	NA	NA	NA	NA	NA	NA	NA	NA	NA	NA	NA	NA	NA	NA	NA	NA	NA	NA	NA	NA	NA	NA	NA	NA	-0.482331	0.366603	0.499955	-1.067	0.124026	0.459085	0.0806577	0.440352	0.498915	NA	NA	NA	NA	NA	NA	NA	NA	NA	NA	NA	NA	NA	NA	NA	NA	NA	NA	NA	NA	NA	NA	NA	NA	NA	NA	NA
HNRPD	82 87	>giNA14110420NArefNANP_112738.1NA heterogeneous nuclear ribonucleoprotein D0 isoform a [Homo sapiens]	_NEEDEGHSNpSSPRHpSEAATAQR_		NA	NA	NA	NA	NA	NA	NA	NA	NA	NA	NA	NA	NA	NA	NA	NA	NA	NA	NA	NA	NA	NA	NA	NA	NA	NA	NA	0.79025	1.5825	1.4674	NA	NA	NA	NA	NA	NA	NA	NA	NA	NA	NA	NA	NA	NA	NA	NA	NA	NA	70.656	NA	NA	NA	NA	NA	NA	NA	NA	NA	NA	NA	NA	NA	NA	NA	NA	NA	NA	NA	NA	NA	NA	NA	NA	NA	NA	NA	NA	NA	NA	NA	NA	NA	NA	NA	NA	NA	NA	NA	NA	NA	NA	NA	NA	NA	NA	NA	NA	NA	NA	NA	NA	NA	NA	NA	NA	NA	NA	NA	NA	NA	NA	NA	NA	NA	NA	NA	NA	NA	NA	NA	NA	NA	NA	NA	NA	NA	NA	NA	NA	NA	NA	NA	NA	-0.339619	0.422112	0.499955	0.662205	0.136888	0.475233	0.553262	0.13907	0.480459	NA	NA	NA	NA	NA	NA	NA	NA	NA	NA	NA	NA	NA	NA	NA	NA	NA	NA	NA	NA	NA	NA	NA	NA	NA	NA	NA
HNRPD	80	>giNA14110420NArefNANP_112738.1NA heterogeneous nuclear ribonucleoprotein D0 isoform a [Homo sapiens]	_NEEDEGHpSNSSPR_		NA	NA	NA	NA	NA	NA	NA	NA	NA	NA	NA	NA	NA	NA	NA	NA	NA	NA	NQ	NQ	NQ	NA	NA	NA	NA	NA	NA	NA	NA	NA	NA	NA	NA	NA	NA	NA	NA	NA	NA	NA	NA	NA	NA	NA	NA	NQ	NA	NA	NA	NA	NA	NA	NA	NA	NA	NA	NA	NA	NA	NA	NA	NA	NA	NA	NA	NA	NA	NA	NA	NA	NA	NA	NA	NA	NA	NA	NA	NA	NA	NA	NA	NA	NA	NA	NA	NA	NA	NA	NA	NA	NA	NA	NA	NA	NA	NA	NA	NA	NA	NA	NA	NA	NA	NA	NA	NA	NA	NA	NA	NA	NA	NA	NA	NA	NA	NA	NA	NA	NA	NA	NA	NA	NA	NA	NA	NA	NA	NA	NA	NA	NA	NA	NA	NA	NA	NA	NA	NA	NA	NA	NA	NA	NA	NA	NA	NA	NA	NA	NA	NA	NA	NA	NA	NA	NA	NA	NA	NA	NA	NA	NA	NA	NA	NA	NA	NA	NA	NA	NA
HNRPD	80 82	>giNA14110420NArefNANP_112738.1NA heterogeneous nuclear ribonucleoprotein D0 isoform a [Homo sapiens]	_NEEDEGHpSNpSSPR_		NA	NA	NA	NA	NA	NA	NA	NA	NA	NA	NA	NA	NA	NA	NA	NA	NA	NA	NQ	NQ	NQ	NA	NA	NA	NA	NA	NA	NA	NA	NA	NA	NA	NA	NA	NA	NA	NA	NA	NA	NA	NA	NA	NA	NA	NA	NQ	NA	NA	NA	NA	NA	NA	NA	NA	NA	NA	NA	NA	NA	NA	NA	NA	NA	NA	NA	NA	NA	NA	NA	NA	NA	NA	NA	NA	NA	NA	NA	NA	NA	NA	NA	NA	NA	NA	NA	NA	NA	NA	NA	NA	NA	NA	NA	NA	NA	NA	NA	NA	NA	NA	NA	NA	NA	NA	NA	NA	NA	NA	NA	NA	NA	NA	NA	NA	NA	NA	NA	NA	NA	NA	NA	NA	NA	NA	NA	NA	NA	NA	NA	NA	NA	NA	NA	NA	NA	NA	NA	NA	NA	NA	NA	NA	NA	NA	NA	NA	NA	NA	NA	NA	NA	NA	NA	NA	NA	NA	NA	NA	NA	NA	NA	NA	NA	NA	NA	NA	NA	NA	NA
HNRPD	80	>giNA14110420NArefNANP_112738.1NA heterogeneous nuclear ribonucleoprotein D0 isoform a [Homo sapiens]	_IDASKNEEDEGHpSNSSPR_		NA	NA	NA	NA	NA	NA	1.34	1.2659	0.89582	0.58249	0.88231	1.4775	0.92797	0.95361	0.8173	1.4736	0.5452	1.236	1.1137	0.6339	0.8493	0.82979	0.66832	0.59358	NA	NA	NA	1.2824	1.9955	1.7009	0.67669	2.0634	2.8055	NA	NA	NA	0.36804	0.5793	1.3529	NA	NA	85.369	106.65	50.452	39.752	59.702	6916	NA	99.164	92.923	NA	53.561	NA	NA	NA	NA	NA	NA	NA	NA	NA	NA	NA	NA	NA	NA	NA	NA	NA	NA	0.422233	0.245438	0.499688	0.340163	0.312678	0.499638	-0.158719	0.361038	0.497173	-0.779695	0.0585895	0.301712	-0.180642	0.444384	0.499631	0.563158	0.0811387	0.43411	-0.10785	0.344749	0.499659	-0.0685287	0.487032	0.498838	-0.291062	0.352751	0.499861	0.559345	0.0830132	0.432805	-0.875143	0.048652	0.306352	0.305679	0.172473	0.485286	0.155361	0.367465	0.486458	-0.657673	0.261103	0.488029	-0.235654	0.441957	0.499032	-0.269182	0.306573	0.465603	-0.581389	0.482751	0.499792	-0.752486	0.353901	0.499367	NA	NA	NA	NA	NA	NA	NA	NA	NA	0.358846	0.170412	0.499955	0.99675	0.052433	0.326079	0.766298	0.0660695	0.343779	-0.563433	0.110338	0.485834	1.04502	0.00765235	0.111802	1.48826	0.00177366	0.0416545	NA	NA	NA	NA	NA	NA	NA	NA	NA	-1.44207	0.0420198	0.333852	-0.787617	0.188656	0.497448	0.436055	0.246534	0.499899
HNRPD	82 83	>giNA14110420NArefNANP_112738.1NA heterogeneous nuclear ribonucleoprotein D0 isoform a [Homo sapiens]	_IDASKNEEDEGHSNpSpSPR_		NA	NA	NA	NA	NA	NA	NA	NA	NA	NA	NA	NA	0.85359	0.80689	0.8487	1.0229	1.1162	1.1225	0.89522	0.83332	1.318	1.1197	0.8998	0.76271	NA	NA	NA	NA	NA	NA	NA	NA	NA	NA	NA	NA	1.2568	1.265	1.1374	NA	NA	NA	NA	38.896	87.881	69.882	6804	NA	NA	NA	NA	70.531	NA	NA	NA	NA	NA	NA	NA	NA	NA	NA	NA	NA	NA	NA	NA	NA	NA	NA	NA	NA	NA	NA	NA	NA	NA	NA	NA	NA	NA	NA	NA	NA	NA	NA	NA	NA	-0.228385	0.23337	0.499659	-0.309556	0.344441	0.49834	-0.236673	0.385271	0.499861	0.0326651	0.451828	0.4978	0.158596	0.384333	0.490951	0.166715	0.286355	0.485286	-0.159686	0.361655	0.486458	-0.263057	0.438145	0.499758	0.39835	0.165193	0.490296	0.163112	0.224596	0.464634	-0.152324	0.0724613	0.411694	-0.390793	0.187606	0.499367	NA	NA	NA	NA	NA	NA	NA	NA	NA	NA	NA	NA	NA	NA	NA	NA	NA	NA	NA	NA	NA	NA	NA	NA	NA	NA	NA	NA	NA	NA	NA	NA	NA	NA	NA	NA	0.329755	0.272975	0.499936	0.339137	0.352082	0.497448	0.18574	0.40958	0.499899
HNRPD	80 82	>giNA14110420NArefNANP_112738.1NA heterogeneous nuclear ribonucleoprotein D0 isoform a [Homo sapiens]	_IDASKNEEDEGHpSNpSSPR_		0.68313	1.6687	2.5576	NA	NA	NA	NA	NA	NA	NA	NA	NA	NA	NA	NA	NA	NA	NA	0.75816	1.0835	1.3043	1.2502	0.78144	0.72123	NA	NA	NA	NA	NA	NA	1.1003	2.5079	2.667	NA	NA	NA	1.1252	1.1968	1.1309	128.33	NA	NA	NA	NA	NA	40.502	7437	NA	NA	60.539	NA	59.79	-0.549768	0.114941	0.454197	0.738725	0.113595	0.441935	1.35479	0.000423823	0.0102619	NA	NA	NA	NA	NA	NA	NA	NA	NA	NA	NA	NA	NA	NA	NA	NA	NA	NA	NA	NA	NA	NA	NA	NA	NA	NA	NA	NA	NA	NA	NA	NA	NA	NA	NA	NA	NA	NA	NA	NA	NA	NA	NA	NA	NA	-0.399426	0.200306	0.486458	0.115699	0.32892	0.488029	0.383276	0.172273	0.490296	0.322159	0.109246	0.464634	-0.355793	0.215656	0.499792	-0.471469	0.281656	0.499367	NA	NA	NA	NA	NA	NA	NA	NA	NA	NA	NA	NA	NA	NA	NA	NA	NA	NA	0.137897	0.46305	0.498175	1.32648	0.00101698	0.0219613	1.41522	0.00275051	0.0585845	NA	NA	NA	NA	NA	NA	NA	NA	NA	0.170181	0.353635	0.499936	0.259182	0.387846	0.497448	0.177471	0.415455	0.499899
HNRPD	190 193	>giNA14110420NArefNANP_112738.1NA heterogeneous nuclear ribonucleoprotein D0 isoform a [Homo sapiens]	_IFVGGLpSPDpTPEEK_		NA	NA	NA	NA	NA	NA	1.6418	1.0311	0.69953	NA	NA	NA	NA	NA	NA	NA	NA	NA	NA	NA	NA	NA	NA	NA	NA	NA	NA	NA	NA	NA	NA	NA	NA	NA	NA	NA	NA	NA	NA	NA	NA	154.9	NA	NA	NA	NA	NA	NA	NA	NA	NA	NA	NA	NA	NA	NA	NA	NA	NA	NA	NA	NA	NA	NA	NA	NA	NA	NA	NA	NA	0.715278	0.109419	0.445277	0.0441843	0.489114	0.499638	-0.515542	0.147689	0.489453	NA	NA	NA	NA	NA	NA	NA	NA	NA	NA	NA	NA	NA	NA	NA	NA	NA	NA	NA	NA	NA	NA	NA	NA	NA	NA	NA	NA	NA	NA	NA	NA	NA	NA	NA	NA	NA	NA	NA	NA	NA	NA	NA	NA	NA	NA	NA	NA	NA	NA	NA	NA	NA	NA	NA	NA	NA	NA	NA	NA	NA	NA	NA	NA	NA	NA	NA	NA	NA	NA	NA	NA	NA	NA	NA	NA	NA	NA	NA	NA	NA	NA	NA	NA	NA	NA	NA	NA	NA	NA
HNRPDL	241	>giNA14110407NArefNANP_112740.1NA heterogeneous nuclear ribonucleoprotein D-like [Homo sapiens]	_VFVGGLpSPDTSEEQIK_		NA	NA	NA	NA	NA	NA	0.80685	0.76504	1.1383	NA	NA	NA	1.091	1.1991	1.0676	1.0523	0.72677	0.52659	0.87375	0.77724	0.048831	NA	NA	NA	NA	NA	NA	0.27756	0.57519	0.44195	1.1073	0.99194	0.93006	NA	NA	NA	1.3047	1.2987	1.0341	NA	NA	206.78	NA	198.87	193.22	209.72	NA	NA	156.84	192.57	NA	217.42	NA	NA	NA	NA	NA	NA	NA	NA	NA	NA	NA	NA	NA	NA	NA	NA	NA	NA	-0.309628	0.155958	0.497766	-0.386393	0.219307	0.499638	0.186881	0.304402	0.497173	NA	NA	NA	NA	NA	NA	NA	NA	NA	0.125651	0.419021	0.499659	0.261952	0.254019	0.49834	0.0943712	0.338093	0.499861	0.0735461	0.494361	0.499282	-0.460429	0.18052	0.490951	-0.925248	0.0534554	0.337658	-0.194708	0.335379	0.486458	-0.363568	0.390114	0.492921	-4.35606	1.7936e-08	1.18499e-06	NA	NA	NA	NA	NA	NA	NA	NA	NA	NA	NA	NA	NA	NA	NA	NA	NA	NA	-1.84913	0.0423951	0.333692	-0.79789	0.196354	0.499316	-1.17804	0.0727052	0.362233	0.147046	0.455711	0.496655	-0.0116752	0.481809	0.495449	-0.104604	0.449743	0.49018	NA	NA	NA	NA	NA	NA	NA	NA	NA	0.383718	0.24792	0.499936	0.377068	0.335542	0.497448	0.0483757	0.491695	0.499899
HOMER1	59 60	>giNA4759198NArefNANP_004263.1NA homer protein homolog 1 [Homo sapiens]	_AIINpSpTITPNMTFTK_		NA	NA	NA	NA	NA	NA	NA	NA	NA	NA	NA	NA	NA	NA	NA	NA	NA	NA	NA	NA	NA	NA	NA	NA	NA	NA	NA	0.67583	0.76076	1.0913	NA	NA	NA	NA	NA	NA	NA	NA	NA	NA	NA	NA	NA	NA	NA	NA	NA	NA	65.059	NA	NA	NA	NA	NA	NA	NA	NA	NA	NA	NA	NA	NA	NA	NA	NA	NA	NA	NA	NA	NA	NA	NA	NA	NA	NA	NA	NA	NA	NA	NA	NA	NA	NA	NA	NA	NA	NA	NA	NA	NA	NA	NA	NA	NA	NA	NA	NA	NA	NA	NA	NA	NA	NA	NA	NA	NA	NA	NA	NA	NA	NA	NA	NA	NA	NA	NA	NA	NA	NA	NA	NA	NA	NA	NA	NA	NA	NA	NA	NA	NA	NA	NA	NA	-0.565268	0.335504	0.499955	-0.394487	0.342943	0.499316	0.126048	0.405234	0.498915	NA	NA	NA	NA	NA	NA	NA	NA	NA	NA	NA	NA	NA	NA	NA	NA	NA	NA	NA	NA	NA	NA	NA	NA	NA	NA	NA
HOMER3	256	>giNA224809408NArefNANP_004829.3NA homer protein homolog 3 isoform 1 [Homo sapiens]	_EGLGQGQpSLEQLEALVQTK_		NA	NA	NA	NA	NA	NA	0.84074	0.31201	0.42163	NA	NA	NA	NA	NA	NA	NA	NA	NA	NA	NA	NA	NA	NA	NA	NA	NA	NA	NA	NA	NA	NA	NA	NA	NA	NA	NA	0.6725	0.35144	0.88508	NA	NA	217.42	NA	NA	NA	NA	NA	NA	NA	NA	NA	188.38	NA	NA	NA	NA	NA	NA	NA	NA	NA	NA	NA	NA	NA	NA	NA	NA	NA	NA	-0.250268	0.199398	0.499688	-1.68034	0.00126338	0.0220811	-1.24595	0.00694162	0.074678	NA	NA	NA	NA	NA	NA	NA	NA	NA	NA	NA	NA	NA	NA	NA	NA	NA	NA	NA	NA	NA	NA	NA	NA	NA	NA	NA	NA	NA	NA	NA	NA	NA	NA	NA	NA	NA	NA	NA	NA	NA	NA	NA	NA	NA	NA	NA	NA	NA	NA	NA	NA	NA	NA	NA	NA	NA	NA	NA	NA	NA	NA	NA	NA	NA	NA	NA	NA	NA	NA	NA	NA	NA	NA	NA	NA	NA	NA	NA	NA	NA	-0.572394	0.269428	0.499936	-1.50865	0.0472362	0.319326	-0.17612	0.341827	0.499899
HOMER3	11	>giNA224809408NArefNANP_004829.3NA homer protein homolog 3 isoform 1 [Homo sapiens]	_EQPIFpSTR_		0.52309	0.99721	1.9373	NA	NA	NA	NA	NA	NA	NA	NA	NA	NA	NA	NA	NA	NA	NA	NA	NA	NA	NA	NA	NA	NA	NA	NA	NA	NA	NA	NA	NA	NA	NA	NA	NA	NA	NA	NA	65.628	NA	NA	NA	NA	NA	NA	NA	NA	NA	NA	NA	NA	-0.934869	0.0323702	0.244069	-0.00403074	0.490738	0.497684	0.954047	0.00750934	0.0890997	NA	NA	NA	NA	NA	NA	NA	NA	NA	NA	NA	NA	NA	NA	NA	NA	NA	NA	NA	NA	NA	NA	NA	NA	NA	NA	NA	NA	NA	NA	NA	NA	NA	NA	NA	NA	NA	NA	NA	NA	NA	NA	NA	NA	NA	NA	NA	NA	NA	NA	NA	NA	NA	NA	NA	NA	NA	NA	NA	NA	NA	NA	NA	NA	NA	NA	NA	NA	NA	NA	NA	NA	NA	NA	NA	NA	NA	NA	NA	NA	NA	NA	NA	NA	NA	NA	NA	NA	NA	NA	NA	NA	NA	NA	NA	NA	NA	NA	NA	NA	NA	NA	NA	NA	NA	NA	NA	NA
HOMER3	159	>giNA224809408NArefNANP_004829.3NA homer protein homolog 3 isoform 1 [Homo sapiens]	_SQpSADAPGPTER_		NA	NA	NA	NA	NA	NA	NA	NA	NA	NA	NA	NA	1.5167	2.5936	2.2958	NA	NA	NA	NA	NA	NA	NA	NA	NA	NA	NA	NA	NA	NA	NA	NA	NA	NA	NA	NA	NA	NA	NA	NA	NA	NA	NA	NA	63.801	NA	NA	NA	NA	NA	NA	NA	NA	NA	NA	NA	NA	NA	NA	NA	NA	NA	NA	NA	NA	NA	NA	NA	NA	NA	NA	NA	NA	NA	NA	NA	NA	NA	NA	NA	NA	NA	NA	NA	NA	NA	NA	NA	NA	0.600936	0.0928012	0.387123	1.37496	0.00116481	0.0228395	1.199	0.000189523	0.0054435	NA	NA	NA	NA	NA	NA	NA	NA	NA	NA	NA	NA	NA	NA	NA	NA	NA	NA	NA	NA	NA	NA	NA	NA	NA	NA	NA	NA	NA	NA	NA	NA	NA	NA	NA	NA	NA	NA	NA	NA	NA	NA	NA	NA	NA	NA	NA	NA	NA	NA	NA	NA	NA	NA	NA	NA	NA	NA	NA	NA	NA	NA	NA	NA	NA	NA	NA	NA	NA	NA	NA	NA
HOMER3	159 166	>giNA224809408NArefNANP_004829.3NA homer protein homolog 3 isoform 1 [Homo sapiens]	_SQpSADAPGPpTER_		NA	NA	NA	NA	NA	NA	NA	NA	NA	NA	NA	NA	1.0564	0.97519	0.92767	NA	NA	NA	NA	NA	NA	NA	NA	NA	NA	NA	NA	NA	NA	NA	NA	NA	NA	NA	NA	NA	NA	NA	NA	NA	NA	NA	NA	25.891	NA	NA	NA	NA	NA	NA	NA	NA	NA	NA	NA	NA	NA	NA	NA	NA	NA	NA	NA	NA	NA	NA	NA	NA	NA	NA	NA	NA	NA	NA	NA	NA	NA	NA	NA	NA	NA	NA	NA	NA	NA	NA	NA	NA	0.0791562	0.462196	0.499659	-0.0362448	0.490622	0.499176	-0.108316	0.46488	0.499861	NA	NA	NA	NA	NA	NA	NA	NA	NA	NA	NA	NA	NA	NA	NA	NA	NA	NA	NA	NA	NA	NA	NA	NA	NA	NA	NA	NA	NA	NA	NA	NA	NA	NA	NA	NA	NA	NA	NA	NA	NA	NA	NA	NA	NA	NA	NA	NA	NA	NA	NA	NA	NA	NA	NA	NA	NA	NA	NA	NA	NA	NA	NA	NA	NA	NA	NA	NA	NA	NA	NA	NA
HOOK3	238	>giNA14165274NArefNANP_115786.1NA protein Hook homolog 3 [Homo sapiens]	_LNQSDSIEDPNpSPAGR_		NA	NA	NA	NA	NA	NA	NA	NA	NA	NA	NA	NA	NA	NA	NA	NA	NA	NA	1.3544	0.7487	0.78797	NA	NA	NA	NA	NA	NA	NA	NA	NA	NA	NA	NA	NA	NA	NA	NA	NA	NA	NA	NA	NA	NA	NA	NA	84.406	NA	NA	NA	NA	NA	NA	NA	NA	NA	NA	NA	NA	NA	NA	NA	NA	NA	NA	NA	NA	NA	NA	NA	NA	NA	NA	NA	NA	NA	NA	NA	NA	NA	NA	NA	NA	NA	NA	NA	NA	NA	NA	NA	NA	NA	NA	NA	NA	NA	NA	NA	NA	NA	NA	NA	NA	NA	NA	NA	NA	0.437654	0.154228	0.486458	-0.41754	0.364951	0.489705	-0.343787	0.38714	0.495631	NA	NA	NA	NA	NA	NA	NA	NA	NA	NA	NA	NA	NA	NA	NA	NA	NA	NA	NA	NA	NA	NA	NA	NA	NA	NA	NA	NA	NA	NA	NA	NA	NA	NA	NA	NA	NA	NA	NA	NA	NA	NA	NA	NA	NA	NA	NA	NA	NA	NA	NA	NA	NA	NA
HOXB9	362 365 380	>giNA71274178NArefNANP_001025036.1NA homeobox protein DBX1 [Homo sapiens]	_PpSDFpSDSEEEEEGEEQEEIpTVS_		NA	NA	NA	NA	NA	NA	NA	NA	NA	NA	NA	NA	NA	NA	NA	NA	NA	NA	NQ	NQ	NQ	NA	NA	NA	NA	NA	NA	NA	NA	NA	NA	NA	NA	NA	NA	NA	NA	NA	NA	NA	NA	NA	NA	NA	NA	NQ	NA	NA	NA	NA	NA	NA	NA	NA	NA	NA	NA	NA	NA	NA	NA	NA	NA	NA	NA	NA	NA	NA	NA	NA	NA	NA	NA	NA	NA	NA	NA	NA	NA	NA	NA	NA	NA	NA	NA	NA	NA	NA	NA	NA	NA	NA	NA	NA	NA	NA	NA	NA	NA	NA	NA	NA	NA	NA	NA	NA	NA	NA	NA	NA	NA	NA	NA	NA	NA	NA	NA	NA	NA	NA	NA	NA	NA	NA	NA	NA	NA	NA	NA	NA	NA	NA	NA	NA	NA	NA	NA	NA	NA	NA	NA	NA	NA	NA	NA	NA	NA	NA	NA	NA	NA	NA	NA	NA	NA	NA	NA	NA	NA	NA	NA	NA	NA	NA	NA	NA	NA	NA	NA
