## Supplemental Table 1 for "Decoding the functional Fes kinase signaling network topology in a lymphocyte model" (part 14 of 34)

### Sheet: Sheet1 (continued)
Table S1. Combined overview of peptides identified (with their highest Maxquant score) and quantified (ratio) in this study
HOXB9	365 380	>giNA71274178NArefNANP_001025036.1NA homeobox protein DBX1 [Homo sapiens]	_PSDFpSDSEEEEEGEEQEEIpTVS_		NA	NA	NA	NA	NA	NA	NA	NA	NA	NA	NA	NA	NA	NA	NA	NA	NA	NA	NQ	NQ	NQ	NA	NA	NA	NA	NA	NA	NA	NA	NA	NA	NA	NA	NA	NA	NA	NA	NA	NA	NA	NA	NA	NA	NA	NA	NQ	NA	NA	NA	NA	NA	NA	NA	NA	NA	NA	NA	NA	NA	NA	NA	NA	NA	NA	NA	NA	NA	NA	NA	NA	NA	NA	NA	NA	NA	NA	NA	NA	NA	NA	NA	NA	NA	NA	NA	NA	NA	NA	NA	NA	NA	NA	NA	NA	NA	NA	NA	NA	NA	NA	NA	NA	NA	NA	NA	NA	NA	NA	NA	NA	NA	NA	NA	NA	NA	NA	NA	NA	NA	NA	NA	NA	NA	NA	NA	NA	NA	NA	NA	NA	NA	NA	NA	NA	NA	NA	NA	NA	NA	NA	NA	NA	NA	NA	NA	NA	NA	NA	NA	NA	NA	NA	NA	NA	NA	NA	NA	NA	NA	NA	NA	NA	NA	NA	NA	NA	NA	NA	NA
HOXD13	6	>giNA116734702NArefNANP_000514.2NA homeobox protein Hox-D13 [Homo sapiens]	_SRAGpSWDMDGLR_		NA	NA	NA	NA	NA	NA	NA	NA	NA	NA	NA	NA	NA	NA	NA	NA	NA	NA	NA	NA	NA	NA	NA	NA	NA	NA	NA	0.65886	1.0716	1.3659	NA	NA	NA	NA	NA	NA	NA	NA	NA	NA	NA	NA	NA	NA	NA	NA	NA	NA	69.33	NA	NA	NA	NA	NA	NA	NA	NA	NA	NA	NA	NA	NA	NA	NA	NA	NA	NA	NA	NA	NA	NA	NA	NA	NA	NA	NA	NA	NA	NA	NA	NA	NA	NA	NA	NA	NA	NA	NA	NA	NA	NA	NA	NA	NA	NA	NA	NA	NA	NA	NA	NA	NA	NA	NA	NA	NA	NA	NA	NA	NA	NA	NA	NA	NA	NA	NA	NA	NA	NA	NA	NA	NA	NA	NA	NA	NA	NA	NA	NA	NA	NA	NA	NA	-0.601956	0.322084	0.499955	0.0997665	0.417652	0.499316	0.449852	0.189417	0.498915	NA	NA	NA	NA	NA	NA	NA	NA	NA	NA	NA	NA	NA	NA	NA	NA	NA	NA	NA	NA	NA	NA	NA	NA	NA	NA	NA
HP1BP3	51	>giNA56676330NArefNANP_057371.2NA heterochromatin protein 1-binding protein 3 [Homo sapiens]	_TVNSTREpTPPKSK_		NA	NA	NA	0.60584	0.56485	1.0844	NA	NA	NA	0.93254	1.3037	1.365	0.11021	0.076966	0.53127	NA	NA	NA	0.99415	0.8799	0.95655	NA	NA	NA	NA	NA	NA	NA	NA	NA	NA	NA	NA	NA	NA	NA	NA	NA	NA	NA	60.627	NA	59.283	63.317	NA	58.817	NA	NA	NA	NA	NA	NA	NA	NA	NA	NA	NA	NA	NA	NA	NA	-0.722991	0.0418376	0.305143	-0.82406	0.104939	0.452826	0.116897	0.328918	0.499889	NA	NA	NA	NA	NA	NA	NA	NA	NA	-0.100762	0.370931	0.49977	0.382612	0.265257	0.499631	0.448901	0.121064	0.473812	-3.18167	8.88366e-19	1.35204e-16	-3.69963	1.24207e-08	1.0787e-06	-0.912483	0.0864077	0.417588	NA	NA	NA	NA	NA	NA	NA	NA	NA	-0.00846455	0.481186	0.496288	-0.184589	0.476326	0.499758	-0.0640877	0.455884	0.499032	NA	NA	NA	NA	NA	NA	NA	NA	NA	NA	NA	NA	NA	NA	NA	NA	NA	NA	NA	NA	NA	NA	NA	NA	NA	NA	NA	NA	NA	NA	NA	NA	NA	NA	NA	NA	NA	NA	NA	NA	NA	NA	NA	NA	NA	NA	NA	NA	NA	NA	NA	NA	NA	NA
HP1BP3	155	>giNA56676330NArefNANP_057371.2NA heterochromatin protein 1-binding protein 3 [Homo sapiens]	_QTPMApSSPRPK_		0.8254	0.96113	1.2314	0.68399	0.8204	1.6099	1.1847	1.3631	1.2557	0.90519	1.0511	1.1979	0.88843	0.72678	0.78312	1.0895	1.0861	1.2552	1.2274	0.79306	1.4759	0.87084	0.60537	0.50328	NA	NA	NA	0.85906	1.2096	1.5802	0.62487	1.5257	2.0202	1.49	2.0523	1.938	0.73316	0.93921	1.1455	104.48	79.352	93.656	97.691	104.48	97.498	83.182	6648	NA	56.584	65.138	83.375	109.23	-0.276835	0.228878	0.49986	-0.0571965	0.466187	0.497639	0.300299	0.169572	0.499989	-0.547953	0.0954996	0.436525	-0.285601	0.363792	0.49926	0.686971	0.0211964	0.179011	0.244522	0.359044	0.499688	0.446891	0.250086	0.499638	0.328492	0.168639	0.497173	-0.143707	0.341763	0.49977	0.0718999	0.436488	0.499631	0.260507	0.213559	0.499895	-0.17067	0.28413	0.499659	-0.460409	0.264148	0.49834	-0.352695	0.31717	0.499861	0.123666	0.448709	0.4978	0.119157	0.425042	0.493469	0.327917	0.157373	0.485286	0.295605	0.24941	0.486458	-0.334498	0.403868	0.495553	0.561595	0.100657	0.46279	-0.19952	0.379038	0.477969	-0.724111	0.369774	0.499792	-0.990567	0.144344	0.491731	NA	NA	NA	NA	NA	NA	NA	NA	NA	-0.219169	0.470249	0.499955	0.27453	0.314419	0.499316	0.660107	0.0975291	0.415438	-0.678372	0.0750039	0.446094	0.609471	0.0802302	0.433133	1.0145	0.0222348	0.25035	0.575312	0.177959	0.499564	1.03724	0.157509	0.497047	0.954569	0.0342721	0.199627	-0.4478	0.324532	0.499936	-0.0904803	0.452393	0.497448	0.195977	0.402335	0.499899
HP1BP3	47	>giNA56676330NArefNANP_057371.2NA heterochromatin protein 1-binding protein 3 [Homo sapiens]	_TVNpSTRETPPKSK_		NA	NA	NA	0.75932	0.87355	1.0957	NA	NA	NA	NA	NA	NA	NA	NA	NA	NA	NA	NA	NA	NA	NA	NA	NA	NA	NA	NA	NA	NA	NA	NA	NA	NA	NA	NA	NA	NA	NA	NA	NA	NA	51.381	NA	NA	NA	NA	NA	NA	NA	NA	NA	NA	NA	NA	NA	NA	NA	NA	NA	NA	NA	NA	-0.39722	0.172553	0.489124	-0.195038	0.422291	0.49926	0.131853	0.314005	0.499889	NA	NA	NA	NA	NA	NA	NA	NA	NA	NA	NA	NA	NA	NA	NA	NA	NA	NA	NA	NA	NA	NA	NA	NA	NA	NA	NA	NA	NA	NA	NA	NA	NA	NA	NA	NA	NA	NA	NA	NA	NA	NA	NA	NA	NA	NA	NA	NA	NA	NA	NA	NA	NA	NA	NA	NA	NA	NA	NA	NA	NA	NA	NA	NA	NA	NA	NA	NA	NA	NA	NA	NA	NA	NA	NA	NA	NA	NA	NA	NA	NA	NA	NA	NA	NA	NA	NA	NA	NA	NA	NA	NA	NA	NA	NA	NA	NA	NA	NA
HP1BP3	155	>giNA56676330NArefNANP_057371.2NA heterochromatin protein 1-binding protein 3 [Homo sapiens]	_QTPM(ox)ApSSPRPK_		0.87142	0.93947	1.2217	0.81641	0.79649	1.2363	1.3064	1.5963	1.221	0.98231	1.258	1.2793	NA	NA	NA	NA	NA	NA	1.1911	1.2601	1.2322	1.1146	0.62362	0.62436	NA	NA	NA	NA	NA	NA	NA	NA	NA	NQ	NQ	NQ	1.0278	0.97024	1.029	56.96	74.748	61.729	57.153	NA	NA	87.847	5432	NA	NA	NA	NQ	72.505	-0.19856	0.270545	0.49986	-0.090081	0.45106	0.497639	0.28889	0.17616	0.499989	-0.292634	0.244498	0.489124	-0.328272	0.337205	0.49926	0.306029	0.16619	0.499889	0.385597	0.267196	0.499688	0.674732	0.142045	0.479237	0.288063	0.202783	0.497173	-0.0257497	0.423604	0.49977	0.331132	0.291232	0.499631	0.355355	0.162753	0.499895	NA	NA	NA	NA	NA	NA	NA	NA	NA	NA	NA	NA	NA	NA	NA	NA	NA	NA	0.252295	0.283649	0.486458	0.333538	0.20443	0.488029	0.301236	0.214121	0.490296	0.156526	0.230518	0.464634	-0.681261	0.411949	0.499792	-0.67955	0.434632	0.499367	NA	NA	NA	NA	NA	NA	NA	NA	NA	NA	NA	NA	NA	NA	NA	NA	NA	NA	NA	NA	NA	NA	NA	NA	NA	NA	NA	NA	NA	NA	NA	NA	NA	NA	NA	NA	0.0395596	0.42519	0.499936	-0.0435864	0.472783	0.49756	0.041243	0.486796	0.499899
HP1BP3	142	>giNA56676330NArefNANP_057371.2NA heterochromatin protein 1-binding protein 3 [Homo sapiens]	_TIPSWATLSApSQLAR_		NA	NA	NA	NA	NA	NA	NA	NA	NA	NA	NA	NA	NA	NA	NA	NA	NA	NA	NA	NA	NA	NA	NA	NA	NA	NA	NA	NQ	NQ	NQ	NA	NA	NA	NA	NA	NA	NA	NA	NA	NA	NA	NA	NA	NA	NA	NA	NA	NA	NQ	NA	NA	NA	NA	NA	NA	NA	NA	NA	NA	NA	NA	NA	NA	NA	NA	NA	NA	NA	NA	NA	NA	NA	NA	NA	NA	NA	NA	NA	NA	NA	NA	NA	NA	NA	NA	NA	NA	NA	NA	NA	NA	NA	NA	NA	NA	NA	NA	NA	NA	NA	NA	NA	NA	NA	NA	NA	NA	NA	NA	NA	NA	NA	NA	NA	NA	NA	NA	NA	NA	NA	NA	NA	NA	NA	NA	NA	NA	NA	NA	NA	NA	NA	NA	NA	NA	NA	NA	NA	NA	NA	NA	NA	NA	NA	NA	NA	NA	NA	NA	NA	NA	NA	NA	NA	NA	NA	NA	NA	NA	NA	NA	NA	NA	NA	NA	NA	NA	NA	NA
HP1BP3	156	>giNA56676330NArefNANP_057371.2NA heterochromatin protein 1-binding protein 3 [Homo sapiens]	_QTPM(ox)ASpSPRPK_		NA	NA	NA	NA	NA	NA	NA	NA	NA	0.99699	1.1718	1.2133	NA	NA	NA	NA	NA	NA	NA	NA	NA	NA	NA	NA	NA	NA	NA	NA	NA	NA	NA	NA	NA	NA	NA	NA	1.1548	1.131	1.0631	NA	NA	NA	50.211	NA	NA	NA	NA	NA	NA	NA	NA	59.997	NA	NA	NA	NA	NA	NA	NA	NA	NA	NA	NA	NA	NA	NA	NA	NA	NA	NA	NA	NA	NA	NA	NA	NA	NA	NA	NA	-0.00434906	0.438931	0.49977	0.228726	0.34614	0.499631	0.278936	0.203024	0.499895	NA	NA	NA	NA	NA	NA	NA	NA	NA	NA	NA	NA	NA	NA	NA	NA	NA	NA	NA	NA	NA	NA	NA	NA	NA	NA	NA	NA	NA	NA	NA	NA	NA	NA	NA	NA	NA	NA	NA	NA	NA	NA	NA	NA	NA	NA	NA	NA	NA	NA	NA	NA	NA	NA	NA	NA	NA	NA	NA	NA	NA	NA	NA	NA	NA	NA	NA	NA	NA	NA	NA	NA	0.207643	0.333916	0.499936	0.177599	0.425343	0.497448	0.0882773	0.479758	0.499899
HP1BP3	51	>giNA56676330NArefNANP_057371.2NA heterochromatin protein 1-binding protein 3 [Homo sapiens]	_TVNSTREpTPPK_		0.61106	0.90675	1.8472	NA	NA	NA	NA	NA	NA	0.38649	0.5946	1.422	0.6768	0.56608	0.7306	NA	NA	NA	2.1414	1.6406	0.86071	NA	NA	NA	NA	NA	NA	NA	NA	NA	NA	NA	NA	NA	NA	NA	NA	NA	NA	75.859	NA	NA	78.383	74.583	NA	35.879	NA	NA	NA	NA	NA	NA	-0.710614	0.0706945	0.375765	-0.141223	0.427683	0.497639	0.88534	0.0113992	0.117312	NA	NA	NA	NA	NA	NA	NA	NA	NA	NA	NA	NA	NA	NA	NA	NA	NA	NA	-1.3715	0.00408132	0.0536308	-0.750009	0.246867	0.499631	0.507921	0.0989877	0.459608	-0.563199	0.0505433	0.265057	-0.820922	0.118835	0.458124	-0.452846	0.262902	0.499861	NA	NA	NA	NA	NA	NA	NA	NA	NA	1.09855	0.00452424	0.117355	0.714224	0.0674278	0.404228	-0.216401	0.451867	0.499032	NA	NA	NA	NA	NA	NA	NA	NA	NA	NA	NA	NA	NA	NA	NA	NA	NA	NA	NA	NA	NA	NA	NA	NA	NA	NA	NA	NA	NA	NA	NA	NA	NA	NA	NA	NA	NA	NA	NA	NA	NA	NA	NA	NA	NA	NA	NA	NA	NA	NA	NA	NA	NA	NA
HP1BP3	249	>giNA56676330NArefNANP_057371.2NA heterochromatin protein 1-binding protein 3 [Homo sapiens]	_NRSpSAVDPEPQVK_		1.229	0.11564	0.11071	NA	NA	NA	NA	NA	NA	NA	NA	NA	NA	NA	NA	NA	NA	NA	NA	NA	NA	0.94534	0.50581	0.52709	NA	NA	NA	NA	NA	NA	NA	NA	NA	NA	NA	NA	1.6245	2.0746	1.363	94.798	NA	NA	NA	NA	NA	NA	8030	NA	NA	NA	NA	148.59	0.297485	0.428504	0.49986	-3.11229	0.000143463	0.00607427	-3.17514	0.000248651	0.00664682	NA	NA	NA	NA	NA	NA	NA	NA	NA	NA	NA	NA	NA	NA	NA	NA	NA	NA	NA	NA	NA	NA	NA	NA	NA	NA	NA	NA	NA	NA	NA	NA	NA	NA	NA	NA	NA	NA	NA	NA	NA	NA	NA	NA	NA	NA	NA	NA	NA	NA	NA	NA	NA	NA	-0.0810948	0.488318	0.497493	-0.983333	0.159284	0.49828	-0.923879	0.192479	0.499367	NA	NA	NA	NA	NA	NA	NA	NA	NA	NA	NA	NA	NA	NA	NA	NA	NA	NA	NA	NA	NA	NA	NA	NA	NA	NA	NA	NA	NA	NA	NA	NA	NA	NA	NA	NA	0.699996	0.128486	0.48811	1.05283	0.110173	0.458975	0.446786	0.240399	0.499899
HP1BP3	47	>giNA56676330NArefNANP_057371.2NA heterochromatin protein 1-binding protein 3 [Homo sapiens]	_TVNpSTRETPPK_		NA	NA	NA	NA	NA	NA	NA	NA	NA	NA	NA	NA	0.67163	0.60364	0.79234	NA	NA	NA	1.1886	0.60036	0.87527	NA	NA	NA	NA	NA	NA	NA	NA	NA	NA	NA	NA	NA	NA	NA	NA	NA	NA	NA	NA	NA	NA	42.019	NA	53.917	NA	NA	NA	NA	NA	NA	NA	NA	NA	NA	NA	NA	NA	NA	NA	NA	NA	NA	NA	NA	NA	NA	NA	NA	NA	NA	NA	NA	NA	NA	NA	NA	NA	NA	NA	NA	NA	NA	NA	NA	NA	NA	-0.574261	0.0474857	0.254878	-0.72824	0.149315	0.491216	-0.335808	0.326769	0.499861	NA	NA	NA	NA	NA	NA	NA	NA	NA	0.249263	0.286127	0.486458	-0.7361	0.230806	0.488029	-0.1922	0.464366	0.499032	NA	NA	NA	NA	NA	NA	NA	NA	NA	NA	NA	NA	NA	NA	NA	NA	NA	NA	NA	NA	NA	NA	NA	NA	NA	NA	NA	NA	NA	NA	NA	NA	NA	NA	NA	NA	NA	NA	NA	NA	NA	NA	NA	NA	NA	NA	NA	NA	NA	NA	NA	NA	NA	NA
HP1BP3	375	>giNA56676330NArefNANP_057371.2NA heterochromatin protein 1-binding protein 3 [Homo sapiens]	_YVLENHPGpTNSNYQMHLLK_		NA	NA	NA	NA	NA	NA	NA	NA	NA	NA	NA	NA	NA	NA	NA	NA	NA	NA	NA	NA	NA	NA	NA	NA	NA	NA	NA	NA	NA	NA	0.6238	1.2358	1.8253	NA	NA	NA	NA	NA	NA	NA	NA	NA	NA	NA	NA	NA	NA	NA	NA	103.63	NA	NA	NA	NA	NA	NA	NA	NA	NA	NA	NA	NA	NA	NA	NA	NA	NA	NA	NA	NA	NA	NA	NA	NA	NA	NA	NA	NA	NA	NA	NA	NA	NA	NA	NA	NA	NA	NA	NA	NA	NA	NA	NA	NA	NA	NA	NA	NA	NA	NA	NA	NA	NA	NA	NA	NA	NA	NA	NA	NA	NA	NA	NA	NA	NA	NA	NA	NA	NA	NA	NA	NA	NA	NA	NA	NA	NA	NA	NA	NA	NA	NA	NA	NA	NA	NA	NA	NA	NA	NA	NA	NA	-0.680845	0.074352	0.446094	0.305445	0.244956	0.48154	0.868134	0.0418443	0.334764	NA	NA	NA	NA	NA	NA	NA	NA	NA	NA	NA	NA	NA	NA	NA	NA	NA	NA
HP1BP3	156	>giNA56676330NArefNANP_057371.2NA heterochromatin protein 1-binding protein 3 [Homo sapiens]	_QTPMASpSPRPK_		NA	NA	NA	NA	NA	NA	0.96714	1.1307	1.233	0.47749	0.40879	0.52404	0.99594	0.8297	0.83425	1.3433	0.99987	0.90592	0.89241	0.68916	0.81083	0.75341	0.68287	0.69385	NA	NA	NA	1.115	1.4244	1.2942	0.86672	1.4921	1.7888	NA	NA	NA	NA	NA	NA	NA	NA	55.617	79.895	119.89	104.1	90.971	6658	NA	72.005	25.905	NA	NA	NA	NA	NA	NA	NA	NA	NA	NA	NA	NA	NA	NA	NA	NA	NA	NA	NA	NA	-0.0482034	0.392119	0.499688	0.177216	0.419029	0.499638	0.302173	0.190424	0.497173	-1.06646	0.0183385	0.147849	-1.29057	0.114807	0.45231	-0.932251	0.231708	0.499895	-0.00586926	0.451526	0.499659	-0.269338	0.367308	0.49834	-0.261448	0.370341	0.499861	0.425782	0.158657	0.496972	-0.000187563	0.465355	0.497482	-0.142544	0.425519	0.48862	-0.164221	0.358212	0.486458	-0.537089	0.311371	0.488029	-0.302529	0.407854	0.499032	-0.408493	0.18387	0.464634	-0.550317	0.442087	0.499792	-0.527304	0.357858	0.499367	NA	NA	NA	NA	NA	NA	NA	NA	NA	0.157044	0.283893	0.499955	0.510354	0.196258	0.499316	0.372061	0.233847	0.498915	-0.206362	0.288586	0.489324	0.577344	0.0920606	0.453011	0.838992	0.047072	0.352608	NA	NA	NA	NA	NA	NA	NA	NA	NA	NA	NA	NA	NA	NA	NA	NA	NA	NA
HPRT1	110	>giNA4504483NArefNANP_000185.1NA hypoxanthine-guanine phosphoribosyltransferase [Homo sapiens]	_SYCNDQpSTGDIK_		NA	NA	NA	NA	NA	NA	NA	NA	NA	NA	NA	NA	NA	NA	NA	NA	NA	NA	NA	NA	NA	NA	NA	NA	NA	NA	NA	NA	NA	NA	NA	NA	NA	NA	NA	NA	NA	NA	NA	NA	NA	NA	NA	NA	NA	NA	NA	NA	NA	NA	NA	NA	NA	NA	NA	NA	NA	NA	NA	NA	NA	NA	NA	NA	NA	NA	NA	NA	NA	NA	NA	NA	NA	NA	NA	NA	NA	NA	NA	NA	NA	NA	NA	NA	NA	NA	NA	NA	NA	NA	NA	NA	NA	NA	NA	NA	NA	NA	NA	NA	NA	NA	NA	NA	NA	NA	NA	NA	NA	NA	NA	NA	NA	NA	NA	NA	NA	NA	NA	NA	NA	NA	NA	NA	NA	NA	NA	NA	NA	NA	NA	NA	NA	NA	NA	NA	NA	NA	NA	NA	NA	NA	NA	NA	NA	NA	NA	NA	NA	NA	NA	NA	NA	NA	NA	NA	NA	NA	NA	NA	NA	NA	NA	NA	NA	NA	NA	NA	NA
HPRT1	96	>giNA4504483NArefNANP_000185.1NA hypoxanthine-guanine phosphoribosyltransferase [Homo sapiens]	_SIPMpTVDFIR_		NA	NA	NA	NA	NA	NA	NA	NA	NA	NA	NA	NA	NA	NA	NA	NA	NA	NA	NA	NA	NA	NA	NA	NA	NA	NA	NA	NQ	NQ	NQ	NA	NA	NA	NA	NA	NA	NA	NA	NA	NA	NA	NA	NA	NA	NA	NA	NA	NA	NQ	NA	NA	NA	NA	NA	NA	NA	NA	NA	NA	NA	NA	NA	NA	NA	NA	NA	NA	NA	NA	NA	NA	NA	NA	NA	NA	NA	NA	NA	NA	NA	NA	NA	NA	NA	NA	NA	NA	NA	NA	NA	NA	NA	NA	NA	NA	NA	NA	NA	NA	NA	NA	NA	NA	NA	NA	NA	NA	NA	NA	NA	NA	NA	NA	NA	NA	NA	NA	NA	NA	NA	NA	NA	NA	NA	NA	NA	NA	NA	NA	NA	NA	NA	NA	NA	NA	NA	NA	NA	NA	NA	NA	NA	NA	NA	NA	NA	NA	NA	NA	NA	NA	NA	NA	NA	NA	NA	NA	NA	NA	NA	NA	NA	NA	NA	NA	NA	NA	NA	NA
HPS4	272	>giNA23110966NArefNANP_071364.4NA Hermansky-Pudlak syndrome 4 protein isoform a [Homo sapiens]	_SLApSPAGLQDGSAQHHPK_		2.8864	1.8586	0.66315	NA	NA	NA	1.1467	1.2429	0.89899	2.997	1.4269	0.46377	NA	NA	NA	NA	NA	NA	NA	NA	NA	NA	NA	NA	NA	NA	NA	NA	NA	NA	1.7304	0.8039	0.47046	0.95401	1.7764	1.6977	NA	NA	NA	117.35	NA	86.252	177.68	NA	NA	NA	NA	NA	NA	116.37	133.43	NA	1.52927	0.0312638	0.240342	0.894216	0.0711276	0.352538	-0.592593	0.296078	0.499989	NA	NA	NA	NA	NA	NA	NA	NA	NA	0.197488	0.391954	0.499688	0.31371	0.329178	0.499638	-0.153623	0.364739	0.497173	1.58352	0.0334357	0.219803	0.512884	0.205208	0.499631	-1.10852	0.185145	0.499895	NA	NA	NA	NA	NA	NA	NA	NA	NA	NA	NA	NA	NA	NA	NA	NA	NA	NA	NA	NA	NA	NA	NA	NA	NA	NA	NA	NA	NA	NA	NA	NA	NA	NA	NA	NA	NA	NA	NA	NA	NA	NA	NA	NA	NA	NA	NA	NA	NA	NA	NA	NA	NA	NA	0.791106	0.0788339	0.451498	-0.314912	0.256612	0.48154	-1.08786	0.0261807	0.270764	-0.0679237	0.372758	0.499564	0.828956	0.218667	0.499942	0.763582	0.0755611	0.340738	NA	NA	NA	NA	NA	NA	NA	NA	NA
HPS4	269	>giNA23110966NArefNANP_071364.4NA Hermansky-Pudlak syndrome 4 protein isoform a [Homo sapiens]	_pSLASPAGLQDGSAQHHPK_		NA	NA	NA	NA	NA	NA	NA	NA	NA	1.8636	1.5625	0.51794	NA	NA	NA	NA	NA	NA	NA	NA	NA	NA	NA	NA	NA	NA	NA	NA	NA	NA	NA	NA	NA	NA	NA	NA	NA	NA	NA	NA	NA	NA	45.104	NA	NA	NA	NA	NA	NA	NA	NA	NA	NA	NA	NA	NA	NA	NA	NA	NA	NA	NA	NA	NA	NA	NA	NA	NA	NA	NA	NA	NA	NA	NA	NA	NA	NA	NA	NA	0.898092	0.15935	0.49977	0.643856	0.153827	0.494649	-0.949143	0.226981	0.499895	NA	NA	NA	NA	NA	NA	NA	NA	NA	NA	NA	NA	NA	NA	NA	NA	NA	NA	NA	NA	NA	NA	NA	NA	NA	NA	NA	NA	NA	NA	NA	NA	NA	NA	NA	NA	NA	NA	NA	NA	NA	NA	NA	NA	NA	NA	NA	NA	NA	NA	NA	NA	NA	NA	NA	NA	NA	NA	NA	NA	NA	NA	NA	NA	NA	NA	NA	NA	NA	NA	NA	NA	NA	NA	NA	NA	NA	NA	NA	NA	NA
HPS4		REV__>giNA23110966NArefNANP_071364.4NA Hermansky-Pudlak syndrome 4 protein isoform a [Homo sapiens]	_VApTLpSPPLQTSVILK_		NA	NA	NA	NA	NA	NA	NA	NA	NA	NA	NA	NA	NA	NA	NA	NA	NA	NA	NA	NA	NA	NA	NA	NA	NA	NA	NA	NA	NA	NA	NA	NA	NA	1.057	1.1398	0.95498	NA	NA	NA	NA	NA	NA	NA	NA	NA	NA	NA	NA	NA	NA	64.95	NA	NA	NA	NA	NA	NA	NA	NA	NA	NA	NA	NA	NA	NA	NA	NA	NA	NA	NA	NA	NA	NA	NA	NA	NA	NA	NA	NA	NA	NA	NA	NA	NA	NA	NA	NA	NA	NA	NA	NA	NA	NA	NA	NA	NA	NA	NA	NA	NA	NA	NA	NA	NA	NA	NA	NA	NA	NA	NA	NA	NA	NA	NA	NA	NA	NA	NA	NA	NA	NA	NA	NA	NA	NA	NA	NA	NA	NA	NA	NA	NA	NA	NA	NA	NA	NA	NA	NA	NA	NA	NA	NA	NA	NA	NA	NA	NA	NA	NA	NA	0.0799754	0.496856	0.499651	0.188781	0.469792	0.499942	-0.0664576	0.372828	0.499888	NA	NA	NA	NA	NA	NA	NA	NA	NA
HPS4	354	>giNA23110966NArefNANP_071364.4NA Hermansky-Pudlak syndrome 4 protein isoform a [Homo sapiens]	_GEVLGLSpSSLGK_		NA	NA	NA	NA	NA	NA	2.5282	4.3348	1.8599	5.8237	4.2113	0.79349	NA	NA	NA	NA	NA	NA	NA	NA	NA	NA	NA	NA	NA	NA	NA	NA	NA	NA	NA	NA	NA	NA	NA	NA	NA	NA	NA	NA	NA	163.14	134.71	NA	NA	NA	NA	NA	NA	NA	NA	NA	NA	NA	NA	NA	NA	NA	NA	NA	NA	NA	NA	NA	NA	NA	NA	NA	NA	NA	1.33811	0.00868382	0.103069	2.11597	0.000170379	0.00416579	0.895225	0.0029654	0.0386953	2.54194	0.00134694	0.0231868	2.07427	0.000757928	0.0202856	-0.333716	0.428272	0.499895	NA	NA	NA	NA	NA	NA	NA	NA	NA	NA	NA	NA	NA	NA	NA	NA	NA	NA	NA	NA	NA	NA	NA	NA	NA	NA	NA	NA	NA	NA	NA	NA	NA	NA	NA	NA	NA	NA	NA	NA	NA	NA	NA	NA	NA	NA	NA	NA	NA	NA	NA	NA	NA	NA	NA	NA	NA	NA	NA	NA	NA	NA	NA	NA	NA	NA	NA	NA	NA	NA	NA	NA	NA	NA	NA	NA	NA	NA	NA	NA	NA
HPS4	355	>giNA23110966NArefNANP_071364.4NA Hermansky-Pudlak syndrome 4 protein isoform a [Homo sapiens]	_GEVLGLSSpSLGK_		3.7094	3.7209	1.1546	NA	NA	NA	NA	NA	NA	NA	NA	NA	NA	NA	NA	NA	NA	NA	NA	NA	NA	NA	NA	NA	NA	NA	NA	NA	NA	NA	NA	NA	NA	NA	NA	NA	NA	NA	NA	95.216	NA	NA	NA	NA	NA	NA	NA	NA	NA	NA	NA	NA	1.89119	0.00921579	0.114753	1.89565	0.000842508	0.0205088	0.207393	0.227806	0.499989	NA	NA	NA	NA	NA	NA	NA	NA	NA	NA	NA	NA	NA	NA	NA	NA	NA	NA	NA	NA	NA	NA	NA	NA	NA	NA	NA	NA	NA	NA	NA	NA	NA	NA	NA	NA	NA	NA	NA	NA	NA	NA	NA	NA	NA	NA	NA	NA	NA	NA	NA	NA	NA	NA	NA	NA	NA	NA	NA	NA	NA	NA	NA	NA	NA	NA	NA	NA	NA	NA	NA	NA	NA	NA	NA	NA	NA	NA	NA	NA	NA	NA	NA	NA	NA	NA	NA	NA	NA	NA	NA	NA	NA	NA	NA	NA	NA	NA	NA	NA	NA	NA	NA	NA	NA	NA	NA	NA
HPS5	562	>giNA31657123NArefNANP_852608.1NA Hermansky-Pudlak syndrome 5 protein isoform a [Homo sapiens]	_IGTLHpTSPDLK_		1.0194	0.97869	0.90433	1.32	1.2846	0.91666	0.97858	0.95436	0.96971	NA	NA	NA	1.0582	0.91459	0.90051	0.70263	1.2005	1.0552	0.97312	1.0486	0.95223	NA	NA	NA	NA	NA	NA	NA	NA	NA	NA	NA	NA	1.0883	0.98434	0.61179	NA	NA	NA	96.697	111.78	108.48	NA	99.34	67.227	68.65	NA	NA	NA	NA	98.286	NA	0.0277203	0.408518	0.49986	-0.0310761	0.478239	0.497639	-0.145079	0.489974	0.499989	0.400538	0.0845266	0.418133	0.361319	0.137722	0.483906	-0.125541	0.434502	0.499889	-0.0312383	0.410621	0.499688	-0.0673945	0.412574	0.499638	-0.0443747	0.446564	0.497173	NA	NA	NA	NA	NA	NA	NA	NA	NA	0.0816123	0.459899	0.499659	-0.128803	0.450458	0.498674	-0.151186	0.437969	0.499861	-0.509163	0.0620259	0.391381	0.263635	0.282963	0.490951	0.0775165	0.37452	0.485286	-0.0393104	0.456296	0.490596	0.0684645	0.35948	0.489453	-0.070618	0.460717	0.499032	NA	NA	NA	NA	NA	NA	NA	NA	NA	NA	NA	NA	NA	NA	NA	NA	NA	NA	NA	NA	NA	NA	NA	NA	NA	NA	NA	NA	NA	NA	NA	NA	NA	NA	NA	NA	0.122076	0.471245	0.499564	-0.0227714	0.403456	0.499942	-0.708892	0.0192621	0.129474	NA	NA	NA	NA	NA	NA	NA	NA	NA
HPS5	534	>giNA31657123NArefNANP_852608.1NA Hermansky-Pudlak syndrome 5 protein isoform a [Homo sapiens]	_SPpSPLVSLQAVK_		NA	NA	NA	NA	NA	NA	NA	NA	NA	0.69118	0.41635	0.62851	0.50258	0.53145	1.1077	NA	NA	NA	0.97671	1.2129	1.3584	NA	NA	NA	NA	NA	NA	0.74171	1.8274	0.24424	1.2249	1.4658	1.5329	NA	NA	NA	1.6358	1.2319	0.75265	NA	NA	NA	117.35	126.29	NA	51.232	NA	NA	58.767	139.43	NA	94.915	NA	NA	NA	NA	NA	NA	NA	NA	NA	NA	NA	NA	NA	NA	NA	NA	NA	NA	NA	NA	NA	NA	NA	NA	NA	NA	NA	-0.532867	0.132021	0.468514	-1.26413	0.119784	0.462072	-0.669992	0.311655	0.499895	-0.992575	0.00248517	0.0261438	-0.911994	0.0934466	0.421411	0.147567	0.284772	0.499861	NA	NA	NA	NA	NA	NA	NA	NA	NA	-0.0339978	0.460573	0.491433	0.278461	0.232981	0.488029	0.441908	0.145808	0.490296	NA	NA	NA	NA	NA	NA	NA	NA	NA	NA	NA	NA	NA	NA	NA	NA	NA	NA	-0.431073	0.386287	0.499955	0.869792	0.0775712	0.389989	-2.03363	0.00605204	0.0790103	0.292664	0.342535	0.489324	0.551688	0.102399	0.463402	0.616264	0.106034	0.464569	NA	NA	NA	NA	NA	NA	NA	NA	NA	0.709996	0.125508	0.485265	0.300885	0.369051	0.497448	-0.409949	0.208907	0.499899
HPS5	429 432 433	>giNA31657123NArefNANP_852608.1NA Hermansky-Pudlak syndrome 5 protein isoform a [Homo sapiens]	_FEPLDpSACpSpSR_		NA	NA	NA	NA	NA	NA	NA	NA	NA	NA	NA	NA	NA	NA	NA	NA	NA	NA	NQ	NQ	NQ	NA	NA	NA	NA	NA	NA	NA	NA	NA	NA	NA	NA	NA	NA	NA	NA	NA	NA	NA	NA	NA	NA	NA	NA	NQ	NA	NA	NA	NA	NA	NA	NA	NA	NA	NA	NA	NA	NA	NA	NA	NA	NA	NA	NA	NA	NA	NA	NA	NA	NA	NA	NA	NA	NA	NA	NA	NA	NA	NA	NA	NA	NA	NA	NA	NA	NA	NA	NA	NA	NA	NA	NA	NA	NA	NA	NA	NA	NA	NA	NA	NA	NA	NA	NA	NA	NA	NA	NA	NA	NA	NA	NA	NA	NA	NA	NA	NA	NA	NA	NA	NA	NA	NA	NA	NA	NA	NA	NA	NA	NA	NA	NA	NA	NA	NA	NA	NA	NA	NA	NA	NA	NA	NA	NA	NA	NA	NA	NA	NA	NA	NA	NA	NA	NA	NA	NA	NA	NA	NA	NA	NA	NA	NA	NA	NA	NA	NA	NA
HPS5	563	>giNA31657123NArefNANP_852608.1NA Hermansky-Pudlak syndrome 5 protein isoform a [Homo sapiens]	_IGTLHTpSPDLK_		1.0582	0.94524	0.92595	NA	NA	NA	0.93146	1.0102	0.92224	1.067	1.1121	0.89684	0.8138	0.85112	0.94848	NA	NA	NA	0.99281	0.93364	0.79893	NA	NA	NA	NA	NA	NA	NA	NA	NA	NA	NA	NA	NA	NA	NA	NA	NA	NA	58.503	NA	42.005	86.454	50.327	NA	64.242	NA	NA	NA	NA	NA	NA	0.0816123	0.443974	0.49986	-0.0812474	0.455118	0.497639	-0.110994	0.489143	0.499989	NA	NA	NA	NA	NA	NA	NA	NA	NA	-0.102434	0.334772	0.499688	0.0146409	0.468691	0.499638	-0.116786	0.391845	0.497173	0.0935602	0.493395	0.49977	0.153287	0.388859	0.499631	-0.157077	0.492925	0.499895	-0.297254	0.180004	0.499659	-0.232566	0.388639	0.49834	-0.0763107	0.485083	0.499861	NA	NA	NA	NA	NA	NA	NA	NA	NA	-0.0104104	0.479613	0.495944	-0.0990617	0.473966	0.499758	-0.323859	0.397109	0.496708	NA	NA	NA	NA	NA	NA	NA	NA	NA	NA	NA	NA	NA	NA	NA	NA	NA	NA	NA	NA	NA	NA	NA	NA	NA	NA	NA	NA	NA	NA	NA	NA	NA	NA	NA	NA	NA	NA	NA	NA	NA	NA	NA	NA	NA	NA	NA	NA	NA	NA	NA	NA	NA	NA
HPS5	432	>giNA31657123NArefNANP_852608.1NA Hermansky-Pudlak syndrome 5 protein isoform a [Homo sapiens]	_FEPLDSACpSSR_		NA	NA	NA	NA	NA	NA	NA	NA	NA	NA	NA	NA	0.55582	0.71338	1.08	NA	NA	NA	NQ	NQ	NQ	NA	NA	NA	NA	NA	NA	NA	NA	NA	NQ	NQ	NQ	NA	NA	NA	NA	NA	NA	NA	NA	NA	NA	116.9	NA	NQ	NA	NA	NA	NQ	NA	NA	NA	NA	NA	NA	NA	NA	NA	NA	NA	NA	NA	NA	NA	NA	NA	NA	NA	NA	NA	NA	NA	NA	NA	NA	NA	NA	NA	NA	NA	NA	NA	NA	NA	NA	NA	NA	-0.84731	0.00790344	0.0676741	-0.487257	0.250924	0.49834	0.111031	0.320973	0.499861	NA	NA	NA	NA	NA	NA	NA	NA	NA	NA	NA	NA	NA	NA	NA	NA	NA	NA	NA	NA	NA	NA	NA	NA	NA	NA	NA	NA	NA	NA	NA	NA	NA	NA	NA	NA	NA	NA	NA	NA	NA	NA	NA	NA	NA	NA	NA	NA	NA	NA	NA	NA	NA	NA	NA	NA	NA	NA	NA	NA	NA	NA	NA	NA	NA	NA	NA	NA	NA	NA	NA	NA
HPS5	532 534 538	>giNA31657123NArefNANP_852608.1NA Hermansky-Pudlak syndrome 5 protein isoform a [Homo sapiens]	_pSPpSPLVpSLQAVK_		NA	NA	NA	NA	NA	NA	NA	NA	NA	NA	NA	NA	NA	NA	NA	NA	NA	NA	NA	NA	NA	NA	NA	NA	NA	NA	NA	NA	NA	NA	NQ	NQ	NQ	NA	NA	NA	NA	NA	NA	NA	NA	NA	NA	NA	NA	NA	NA	NA	NA	NQ	NA	NA	NA	NA	NA	NA	NA	NA	NA	NA	NA	NA	NA	NA	NA	NA	NA	NA	NA	NA	NA	NA	NA	NA	NA	NA	NA	NA	NA	NA	NA	NA	NA	NA	NA	NA	NA	NA	NA	NA	NA	NA	NA	NA	NA	NA	NA	NA	NA	NA	NA	NA	NA	NA	NA	NA	NA	NA	NA	NA	NA	NA	NA	NA	NA	NA	NA	NA	NA	NA	NA	NA	NA	NA	NA	NA	NA	NA	NA	NA	NA	NA	NA	NA	NA	NA	NA	NA	NA	NA	NA	NA	NA	NA	NA	NA	NA	NA	NA	NA	NA	NA	NA	NA	NA	NA	NA	NA	NA	NA	NA	NA	NA	NA	NA	NA	NA	NA	NA
HPS5	429 432	>giNA31657123NArefNANP_852608.1NA Hermansky-Pudlak syndrome 5 protein isoform a [Homo sapiens]	_FEPLDpSACpSSR_		NA	NA	NA	NA	NA	NA	NA	NA	NA	NA	NA	NA	NA	NA	NA	NA	NA	NA	NA	NA	NA	NA	NA	NA	NA	NA	NA	NA	NA	NA	NQ	NQ	NQ	NA	NA	NA	NA	NA	NA	NA	NA	NA	NA	NA	NA	NA	NA	NA	NA	NQ	NA	NA	NA	NA	NA	NA	NA	NA	NA	NA	NA	NA	NA	NA	NA	NA	NA	NA	NA	NA	NA	NA	NA	NA	NA	NA	NA	NA	NA	NA	NA	NA	NA	NA	NA	NA	NA	NA	NA	NA	NA	NA	NA	NA	NA	NA	NA	NA	NA	NA	NA	NA	NA	NA	NA	NA	NA	NA	NA	NA	NA	NA	NA	NA	NA	NA	NA	NA	NA	NA	NA	NA	NA	NA	NA	NA	NA	NA	NA	NA	NA	NA	NA	NA	NA	NA	NA	NA	NA	NA	NA	NA	NA	NA	NA	NA	NA	NA	NA	NA	NA	NA	NA	NA	NA	NA	NA	NA	NA	NA	NA	NA	NA	NA	NA	NA	NA	NA	NA
HPS5	433	>giNA31657123NArefNANP_852608.1NA Hermansky-Pudlak syndrome 5 protein isoform a [Homo sapiens]	_FEPLDSACSpSR_		NA	NA	NA	NA	NA	NA	NA	NA	NA	NA	NA	NA	NA	NA	NA	NA	NA	NA	NA	NA	NA	NA	NA	NA	NA	NA	NA	NA	NA	NA	1.2833	1.1237	0.94857	NA	NA	NA	NA	NA	NA	NA	NA	NA	NA	NA	NA	NA	NA	NA	NA	113.54	NA	NA	NA	NA	NA	NA	NA	NA	NA	NA	NA	NA	NA	NA	NA	NA	NA	NA	NA	NA	NA	NA	NA	NA	NA	NA	NA	NA	NA	NA	NA	NA	NA	NA	NA	NA	NA	NA	NA	NA	NA	NA	NA	NA	NA	NA	NA	NA	NA	NA	NA	NA	NA	NA	NA	NA	NA	NA	NA	NA	NA	NA	NA	NA	NA	NA	NA	NA	NA	NA	NA	NA	NA	NA	NA	NA	NA	NA	NA	NA	NA	NA	NA	NA	NA	NA	NA	NA	NA	NA	NA	NA	0.359858	0.294129	0.489324	0.168257	0.356182	0.48154	-0.0761739	0.47056	0.493617	NA	NA	NA	NA	NA	NA	NA	NA	NA	NA	NA	NA	NA	NA	NA	NA	NA	NA
HPS5	679	>giNA31657123NArefNANP_852608.1NA Hermansky-Pudlak syndrome 5 protein isoform a [Homo sapiens]	_LNQDVLLVNEpSK_		NA	NA	NA	NA	NA	NA	NA	NA	NA	NA	NA	NA	NA	NA	NA	NA	NA	NA	NA	NA	NA	NA	NA	NA	NA	NA	NA	NA	NA	NA	0.98382	0.87492	1.1407	NA	NA	NA	NA	NA	NA	NA	NA	NA	NA	NA	NA	NA	NA	NA	NA	59.085	NA	NA	NA	NA	NA	NA	NA	NA	NA	NA	NA	NA	NA	NA	NA	NA	NA	NA	NA	NA	NA	NA	NA	NA	NA	NA	NA	NA	NA	NA	NA	NA	NA	NA	NA	NA	NA	NA	NA	NA	NA	NA	NA	NA	NA	NA	NA	NA	NA	NA	NA	NA	NA	NA	NA	NA	NA	NA	NA	NA	NA	NA	NA	NA	NA	NA	NA	NA	NA	NA	NA	NA	NA	NA	NA	NA	NA	NA	NA	NA	NA	NA	NA	NA	NA	NA	NA	NA	NA	NA	NA	NA	-0.0235337	0.414536	0.492705	-0.192777	0.341323	0.48154	0.189919	0.332728	0.48502	NA	NA	NA	NA	NA	NA	NA	NA	NA	NA	NA	NA	NA	NA	NA	NA	NA	NA
HPS5	429	>giNA31657123NArefNANP_852608.1NA Hermansky-Pudlak syndrome 5 protein isoform a [Homo sapiens]	_FEPLDpSACSSR_		NA	NA	NA	NA	NA	NA	NA	NA	NA	NA	NA	NA	NA	NA	NA	NA	NA	NA	NA	NA	NA	NA	NA	NA	NA	NA	NA	NA	NA	NA	1.0561	1.051	1.026	NA	NA	NA	NA	NA	NA	NA	NA	NA	NA	NA	NA	NA	NA	NA	NA	82.991	NA	NA	NA	NA	NA	NA	NA	NA	NA	NA	NA	NA	NA	NA	NA	NA	NA	NA	NA	NA	NA	NA	NA	NA	NA	NA	NA	NA	NA	NA	NA	NA	NA	NA	NA	NA	NA	NA	NA	NA	NA	NA	NA	NA	NA	NA	NA	NA	NA	NA	NA	NA	NA	NA	NA	NA	NA	NA	NA	NA	NA	NA	NA	NA	NA	NA	NA	NA	NA	NA	NA	NA	NA	NA	NA	NA	NA	NA	NA	NA	NA	NA	NA	NA	NA	NA	NA	NA	NA	NA	NA	NA	0.0787464	0.490118	0.499423	0.0717627	0.443398	0.486282	0.0370307	0.44435	0.48877	NA	NA	NA	NA	NA	NA	NA	NA	NA	NA	NA	NA	NA	NA	NA	NA	NA	NA
HS1BP3		REV__>giNA68800430NArefNANP_071905.3NA HCLS1-binding protein 3 [Homo sapiens]	_VPLPPLpSAAAR_		NA	NA	NA	NA	NA	NA	NA	NA	NA	NA	NA	NA	NA	NA	NA	NA	NA	NA	NA	NA	NA	0.95998	0.90504	1.0619	NA	NA	NA	NA	NA	NA	NA	NA	NA	NA	NA	NA	NA	NA	NA	NA	NA	NA	NA	NA	NA	NA	14003	NA	NA	NA	NA	NA	NA	NA	NA	NA	NA	NA	NA	NA	NA	NA	NA	NA	NA	NA	NA	NA	NA	NA	NA	NA	NA	NA	NA	NA	NA	NA	NA	NA	NA	NA	NA	NA	NA	NA	NA	NA	NA	NA	NA	NA	NA	NA	NA	NA	NA	NA	NA	NA	NA	NA	NA	NA	NA	NA	NA	NA	NA	NA	NA	NA	NA	NA	NA	-0.0589237	0.462026	0.495216	-0.143947	0.0687297	0.4004	0.0866479	0.00331986	0.0546494	NA	NA	NA	NA	NA	NA	NA	NA	NA	NA	NA	NA	NA	NA	NA	NA	NA	NA	NA	NA	NA	NA	NA	NA	NA	NA	NA	NA	NA	NA	NA	NA	NA	NA	NA	NA	NA	NA	NA	NA	NA	NA	NA	NA	NA
HS3ST3B1		REV__>giNA5174467NArefNANP_006032.1NA heparan sulfate glucosamine 3-O-sulfotransferase 3B1 [Homo sapiens]	_EGSALPpTAPPR_		NA	NA	NA	NA	NA	NA	NA	NA	NA	NA	NA	NA	NA	NA	NA	NA	NA	NA	NA	NA	NA	NA	NA	NA	NA	NA	NA	NA	NA	NA	NA	NA	NA	NA	NA	NA	0.96192	1.4667	1.2382	NA	NA	NA	NA	NA	NA	NA	NA	NA	NA	NA	NA	72.798	NA	NA	NA	NA	NA	NA	NA	NA	NA	NA	NA	NA	NA	NA	NA	NA	NA	NA	NA	NA	NA	NA	NA	NA	NA	NA	NA	NA	NA	NA	NA	NA	NA	NA	NA	NA	NA	NA	NA	NA	NA	NA	NA	NA	NA	NA	NA	NA	NA	NA	NA	NA	NA	NA	NA	NA	NA	NA	NA	NA	NA	NA	NA	NA	NA	NA	NA	NA	NA	NA	NA	NA	NA	NA	NA	NA	NA	NA	NA	NA	NA	NA	NA	NA	NA	NA	NA	NA	NA	NA	NA	NA	NA	NA	NA	NA	NA	NA	NA	NA	NA	NA	NA	NA	NA	NA	NA	NA	-0.0560112	0.479308	0.499936	0.552574	0.263472	0.497448	0.308244	0.325566	0.499899
HSD11B1		REV__>giNA32455239NArefNANP_861420.1NA corticosteroid 11-beta-dehydrogenase isozyme 1 [Homo sapiens]	_VGALpSSVVVISGNpSK_		NA	NA	NA	NA	NA	NA	NA	NA	NA	NA	NA	NA	NA	NA	NA	NA	NA	NA	NA	NA	NA	NA	NA	NA	NA	NA	NA	1.8835	1.8773	0.90619	NA	NA	NA	NA	NA	NA	NA	NA	NA	NA	NA	NA	NA	NA	NA	NA	NA	NA	84.338	NA	NA	NA	NA	NA	NA	NA	NA	NA	NA	NA	NA	NA	NA	NA	NA	NA	NA	NA	NA	NA	NA	NA	NA	NA	NA	NA	NA	NA	NA	NA	NA	NA	NA	NA	NA	NA	NA	NA	NA	NA	NA	NA	NA	NA	NA	NA	NA	NA	NA	NA	NA	NA	NA	NA	NA	NA	NA	NA	NA	NA	NA	NA	NA	NA	NA	NA	NA	NA	NA	NA	NA	NA	NA	NA	NA	NA	NA	NA	NA	NA	NA	NA	NA	0.913416	0.0227404	0.261961	0.908659	0.0690557	0.36764	-0.142115	0.428269	0.498915	NA	NA	NA	NA	NA	NA	NA	NA	NA	NA	NA	NA	NA	NA	NA	NA	NA	NA	NA	NA	NA	NA	NA	NA	NA	NA	NA
HSD11B2		REV__>giNA119392083NArefNANP_000187.3NA corticosteroid 11-beta-dehydrogenase isozyme 2 [Homo sapiens]	_pSLLPLLK_		NA	NA	NA	NA	NA	NA	NA	NA	NA	NA	NA	NA	NA	NA	NA	NA	NA	NA	NA	NA	NA	NA	NA	NA	NA	NA	NA	NA	NA	NA	NA	NA	NA	NA	NA	NA	1.4922	1.2252	0.96916	NA	NA	NA	NA	NA	NA	NA	NA	NA	NA	NA	NA	75.242	NA	NA	NA	NA	NA	NA	NA	NA	NA	NA	NA	NA	NA	NA	NA	NA	NA	NA	NA	NA	NA	NA	NA	NA	NA	NA	NA	NA	NA	NA	NA	NA	NA	NA	NA	NA	NA	NA	NA	NA	NA	NA	NA	NA	NA	NA	NA	NA	NA	NA	NA	NA	NA	NA	NA	NA	NA	NA	NA	NA	NA	NA	NA	NA	NA	NA	NA	NA	NA	NA	NA	NA	NA	NA	NA	NA	NA	NA	NA	NA	NA	NA	NA	NA	NA	NA	NA	NA	NA	NA	NA	NA	NA	NA	NA	NA	NA	NA	NA	NA	NA	NA	NA	NA	NA	NA	NA	NA	0.577441	0.168974	0.499936	0.293017	0.372575	0.497448	-0.0451932	0.4278	0.499899
HSD17B10	225	>giNA4758504NArefNANP_004484.1NA 3-hydroxyacyl-CoA dehydrogenase type-2 isoform 1 [Homo sapiens]	_VCNFLASQVPFPpSR_		NA	NA	NA	NA	NA	NA	NA	NA	NA	NA	NA	NA	NA	NA	NA	NA	NA	NA	NA	NA	NA	NA	NA	NA	NA	NA	NA	NQ	NQ	NQ	NA	NA	NA	NA	NA	NA	NA	NA	NA	NA	NA	NA	NA	NA	NA	NA	NA	NA	NQ	NA	NA	NA	NA	NA	NA	NA	NA	NA	NA	NA	NA	NA	NA	NA	NA	NA	NA	NA	NA	NA	NA	NA	NA	NA	NA	NA	NA	NA	NA	NA	NA	NA	NA	NA	NA	NA	NA	NA	NA	NA	NA	NA	NA	NA	NA	NA	NA	NA	NA	NA	NA	NA	NA	NA	NA	NA	NA	NA	NA	NA	NA	NA	NA	NA	NA	NA	NA	NA	NA	NA	NA	NA	NA	NA	NA	NA	NA	NA	NA	NA	NA	NA	NA	NA	NA	NA	NA	NA	NA	NA	NA	NA	NA	NA	NA	NA	NA	NA	NA	NA	NA	NA	NA	NA	NA	NA	NA	NA	NA	NA	NA	NA	NA	NA	NA	NA	NA	NA	NA
HSD17B4	317	>giNA4504505NArefNANP_000405.1NA peroxisomal multifunctional enzyme type 2 [Homo sapiens]	_ApTSTATSGFAGAIGQK_		NA	NA	NA	NA	NA	NA	NA	NA	NA	NA	NA	NA	NA	NA	NA	NA	NA	NA	0.78106	1.0593	1.4076	NA	NA	NA	NA	NA	NA	NA	NA	NA	NA	NA	NA	NA	NA	NA	NA	NA	NA	NA	NA	NA	NA	NA	NA	47.619	NA	NA	NA	NA	NA	NA	NA	NA	NA	NA	NA	NA	NA	NA	NA	NA	NA	NA	NA	NA	NA	NA	NA	NA	NA	NA	NA	NA	NA	NA	NA	NA	NA	NA	NA	NA	NA	NA	NA	NA	NA	NA	NA	NA	NA	NA	NA	NA	NA	NA	NA	NA	NA	NA	NA	NA	NA	NA	NA	NA	-0.356495	0.225602	0.486458	0.0831112	0.349896	0.488871	0.493237	0.125006	0.486512	NA	NA	NA	NA	NA	NA	NA	NA	NA	NA	NA	NA	NA	NA	NA	NA	NA	NA	NA	NA	NA	NA	NA	NA	NA	NA	NA	NA	NA	NA	NA	NA	NA	NA	NA	NA	NA	NA	NA	NA	NA	NA	NA	NA	NA	NA	NA	NA	NA	NA	NA	NA	NA	NA
HSD17B4	322	>giNA4504505NArefNANP_000405.1NA peroxisomal multifunctional enzyme type 2 [Homo sapiens]	_ATSTATpSGFAGAIGQK_		NA	NA	NA	NA	NA	NA	NA	NA	NA	NA	NA	NA	NA	NA	NA	NA	NA	NA	NA	NA	NA	NA	NA	NA	NA	NA	NA	NA	NA	NA	1.2149	0.72266	0.71554	NA	NA	NA	NA	NA	NA	NA	NA	NA	NA	NA	NA	NA	NA	NA	NA	72.503	NA	NA	NA	NA	NA	NA	NA	NA	NA	NA	NA	NA	NA	NA	NA	NA	NA	NA	NA	NA	NA	NA	NA	NA	NA	NA	NA	NA	NA	NA	NA	NA	NA	NA	NA	NA	NA	NA	NA	NA	NA	NA	NA	NA	NA	NA	NA	NA	NA	NA	NA	NA	NA	NA	NA	NA	NA	NA	NA	NA	NA	NA	NA	NA	NA	NA	NA	NA	NA	NA	NA	NA	NA	NA	NA	NA	NA	NA	NA	NA	NA	NA	NA	NA	NA	NA	NA	NA	NA	NA	NA	NA	0.280838	0.35136	0.489324	-0.468611	0.167999	0.48154	-0.482896	0.204925	0.48502	NA	NA	NA	NA	NA	NA	NA	NA	NA	NA	NA	NA	NA	NA	NA	NA	NA	NA
HSD17B4	318 321	>giNA4504505NArefNANP_000405.1NA peroxisomal multifunctional enzyme type 2 [Homo sapiens]	_ATpSTApTSGFAGAIGQK_		NA	NA	NA	NA	NA	NA	NA	NA	NA	NA	NA	NA	NA	NA	NA	NA	NA	NA	NA	NA	NA	NA	NA	NA	NA	NA	NA	NA	NA	NA	NA	NA	NA	NA	NA	NA	NA	NA	NA	NA	NA	NA	NA	NA	NA	NA	NA	NA	NA	NA	NA	NA	NA	NA	NA	NA	NA	NA	NA	NA	NA	NA	NA	NA	NA	NA	NA	NA	NA	NA	NA	NA	NA	NA	NA	NA	NA	NA	NA	NA	NA	NA	NA	NA	NA	NA	NA	NA	NA	NA	NA	NA	NA	NA	NA	NA	NA	NA	NA	NA	NA	NA	NA	NA	NA	NA	NA	NA	NA	NA	NA	NA	NA	NA	NA	NA	NA	NA	NA	NA	NA	NA	NA	NA	NA	NA	NA	NA	NA	NA	NA	NA	NA	NA	NA	NA	NA	NA	NA	NA	NA	NA	NA	NA	NA	NA	NA	NA	NA	NA	NA	NA	NA	NA	NA	NA	NA	NA	NA	NA	NA	NA	NA	NA	NA	NA	NA	NA	NA
HSD17B4	318	>giNA4504505NArefNANP_000405.1NA peroxisomal multifunctional enzyme type 2 [Homo sapiens]	_ATpSTATSGFAGAIGQK_		NA	NA	NA	NA	NA	NA	1.0286	1.8983	2.771	NA	NA	NA	0.7385	0.9719	1.5099	NA	NA	NA	1.3088	0.81106	0.65026	NA	NA	NA	NA	NA	NA	0.5055	0.55782	0.28812	0.901	0.97326	1.0771	NA	NA	NA	NA	NA	NA	NA	NA	155.62	NA	169.58	NA	94.476	NA	NA	140.36	77.339	NA	NA	NA	NA	NA	NA	NA	NA	NA	NA	NA	NA	NA	NA	NA	NA	NA	NA	NA	NA	0.0406821	0.490794	0.499688	0.924708	0.0659442	0.34517	1.47041	2.43488e-06	7.64081e-05	NA	NA	NA	NA	NA	NA	NA	NA	NA	-0.43733	0.0973457	0.395701	-0.0411202	0.494785	0.499176	0.594453	0.0330566	0.266258	NA	NA	NA	NA	NA	NA	NA	NA	NA	0.388245	0.184202	0.486458	-0.302119	0.419329	0.499274	-0.620911	0.258639	0.490296	NA	NA	NA	NA	NA	NA	NA	NA	NA	NA	NA	NA	NA	NA	NA	NA	NA	NA	-0.984217	0.198057	0.499955	-0.842128	0.182973	0.499316	-1.79526	0.0133567	0.133542	-0.150401	0.325292	0.489324	-0.0391028	0.459924	0.490448	0.107152	0.392013	0.48502	NA	NA	NA	NA	NA	NA	NA	NA	NA	NA	NA	NA	NA	NA	NA	NA	NA	NA
HSD17B7	125	>giNA7705421NArefNANP_057455.1NA 3-keto-steroid reductase [Homo sapiens]	_VIHM(ox)FSTAEGLLpTQGDK_		NA	NA	NA	0.89385	1.0752	1.1291	NA	NA	NA	NA	NA	NA	NA	NA	NA	NA	NA	NA	NA	NA	NA	NA	NA	NA	NA	NA	NA	NA	NA	NA	NA	NA	NA	NA	NA	NA	NA	NA	NA	NA	75.086	NA	NA	NA	NA	NA	NA	NA	NA	NA	NA	NA	NA	NA	NA	NA	NA	NA	NA	NA	NA	-0.161895	0.353228	0.489124	0.104605	0.324914	0.49926	0.175173	0.272553	0.499889	NA	NA	NA	NA	NA	NA	NA	NA	NA	NA	NA	NA	NA	NA	NA	NA	NA	NA	NA	NA	NA	NA	NA	NA	NA	NA	NA	NA	NA	NA	NA	NA	NA	NA	NA	NA	NA	NA	NA	NA	NA	NA	NA	NA	NA	NA	NA	NA	NA	NA	NA	NA	NA	NA	NA	NA	NA	NA	NA	NA	NA	NA	NA	NA	NA	NA	NA	NA	NA	NA	NA	NA	NA	NA	NA	NA	NA	NA	NA	NA	NA	NA	NA	NA	NA	NA	NA	NA	NA	NA	NA	NA	NA	NA	NA	NA	NA	NA	NA
HSD17B7	337	>giNA7705421NArefNANP_057455.1NA 3-keto-steroid reductase [Homo sapiens]	_TDNQARLpSGSCL_		NA	NA	NA	NA	NA	NA	NA	NA	NA	NA	NA	NA	0.78152	0.63652	0.83663	NA	NA	NA	NQ	NQ	NQ	NA	NA	NA	NA	NA	NA	NA	NA	NA	1.7788	1.1704	0.54755	NA	NA	NA	NA	NA	NA	NA	NA	NA	NA	96.962	NA	NQ	NA	NA	NA	108.43	NA	NA	NA	NA	NA	NA	NA	NA	NA	NA	NA	NA	NA	NA	NA	NA	NA	NA	NA	NA	NA	NA	NA	NA	NA	NA	NA	NA	NA	NA	NA	NA	NA	NA	NA	NA	NA	NA	-0.355645	0.141329	0.477567	-0.651722	0.17811	0.49834	-0.257338	0.372805	0.499861	NA	NA	NA	NA	NA	NA	NA	NA	NA	NA	NA	NA	NA	NA	NA	NA	NA	NA	NA	NA	NA	NA	NA	NA	NA	NA	NA	NA	NA	NA	NA	NA	NA	NA	NA	NA	NA	NA	NA	NA	NA	NA	NA	NA	NA	0.830904	0.0676667	0.440411	0.227002	0.306265	0.48154	-0.868937	0.0622321	0.39534	NA	NA	NA	NA	NA	NA	NA	NA	NA	NA	NA	NA	NA	NA	NA	NA	NA	NA
HSDL2	53	>giNA40254986NArefNANP_115679.2NA hydroxysteroid dehydrogenase-like protein 2 [Homo sapiens]	_LLGpTIYTAAEEIEAVGGK_		NA	NA	NA	NA	NA	NA	NA	NA	NA	NA	NA	NA	1.413	1.8192	1.2674	NA	NA	NA	NA	NA	NA	NA	NA	NA	NA	NA	NA	NA	NA	NA	NA	NA	NA	NA	NA	NA	NA	NA	NA	NA	NA	NA	NA	33.046	NA	NA	NA	NA	NA	NA	NA	NA	NA	NA	NA	NA	NA	NA	NA	NA	NA	NA	NA	NA	NA	NA	NA	NA	NA	NA	NA	NA	NA	NA	NA	NA	NA	NA	NA	NA	NA	NA	NA	NA	NA	NA	NA	NA	0.498761	0.139387	0.474935	0.863304	0.0256309	0.20985	0.341872	0.131261	0.479038	NA	NA	NA	NA	NA	NA	NA	NA	NA	NA	NA	NA	NA	NA	NA	NA	NA	NA	NA	NA	NA	NA	NA	NA	NA	NA	NA	NA	NA	NA	NA	NA	NA	NA	NA	NA	NA	NA	NA	NA	NA	NA	NA	NA	NA	NA	NA	NA	NA	NA	NA	NA	NA	NA	NA	NA	NA	NA	NA	NA	NA	NA	NA	NA	NA	NA	NA	NA	NA	NA	NA	NA
HSF1	303 307	>giNA5031767NArefNANP_005517.1NA heat shock factor protein 1 [Homo sapiens]	_VKEEPPpSPPQpSPR_		1.157	1.0572	0.98385	0.93285	1.1625	1.2295	1.1849	1.1795	1.0559	1.4883	1.4063	1.1771	1.2715	1.3343	0.82191	1.2986	1.5302	1.5015	1.3672	1.1949	0.79751	1.2414	0.66242	0.51944	NA	NA	NA	0.58189	0.77584	0.462	1.2031	0.64426	0.78023	1.135	1.3646	1.1736	1.1797	1.4852	1.3797	148.08	143.4	184.08	133.68	176.27	132.03	124.68	9287	NA	103.05	110.53	136.38	92.272	0.210389	0.475588	0.49986	0.0802483	0.457252	0.497639	-0.0234897	0.411071	0.499989	-0.100283	0.409809	0.489124	0.217231	0.231689	0.49926	0.298072	0.171773	0.499889	0.244765	0.358876	0.499688	0.238175	0.378058	0.499638	0.0784732	0.432901	0.497173	0.573665	0.273682	0.49977	0.491904	0.214295	0.499631	0.235237	0.228512	0.499895	0.346531	0.234356	0.499659	0.416083	0.160632	0.49834	-0.282948	0.357541	0.499861	0.376957	0.19511	0.4978	0.61372	0.0658952	0.363027	0.586404	0.0433698	0.297682	0.451224	0.146595	0.486458	0.25689	0.244739	0.488029	-0.326425	0.395822	0.496683	0.311968	0.115032	0.464634	-0.594182	0.49957	0.499978	-0.944971	0.176292	0.499367	NA	NA	NA	NA	NA	NA	NA	NA	NA	-0.781182	0.260051	0.499955	-0.366169	0.354634	0.499316	-1.11404	0.0842338	0.390029	0.266757	0.361972	0.489324	-0.634285	0.0977633	0.459848	-0.358029	0.276319	0.48502	0.182692	0.426239	0.499564	0.448478	0.359376	0.499942	0.230941	0.359598	0.499888	0.23842	0.31805	0.499936	0.570657	0.25652	0.497448	0.464355	0.230536	0.499899
HSF1	363	>giNA5031767NArefNANP_005517.1NA heat shock factor protein 1 [Homo sapiens]	_GHTDTEGRPPpSPPPTSTPEK_		1.2673	1.3352	1.0432	1.0689	1.3235	1.2376	0.91244	1.0393	1.1425	1.1525	0.88683	0.77699	1.0075	1.3026	1.1602	1.1784	1.2208	1.1371	0.50703	1.3624	1.2275	1.1522	0.75094	0.60943	NA	NA	NA	1.1126	0.039261	0.044644	0.67592	0.81148	0.815	1.0432	0.92626	0.94197	1.5656	1.4061	0.94522	166.26	185.11	149.14	154.15	176.06	151.3	131.71	9036	NA	89.237	128.25	159.62	122.35	0.341758	0.404913	0.49986	0.417056	0.251384	0.497639	0.0610158	0.338854	0.499989	0.0961269	0.36513	0.489124	0.404358	0.115587	0.46638	0.307545	0.16514	0.499889	-0.132198	0.30477	0.499688	0.0556122	0.497025	0.499638	0.192194	0.298548	0.497173	0.204767	0.439555	0.49977	-0.173271	0.447171	0.499631	-0.364032	0.417318	0.499895	0.0107798	0.469524	0.499659	0.381394	0.179414	0.49834	0.214374	0.2241	0.499861	0.236829	0.324483	0.4978	0.287827	0.261562	0.490951	0.185359	0.269246	0.485286	-0.979857	0.021777	0.280834	0.44615	0.152942	0.488029	0.295723	0.217131	0.490296	0.204391	0.189503	0.464634	-0.41323	0.275054	0.499792	-0.714468	0.395415	0.499367	NA	NA	NA	NA	NA	NA	NA	NA	NA	0.153935	0.285887	0.499955	-4.67076	1.12424e-07	9.49134e-06	-4.48539	1.62848e-08	1.48264e-06	-0.565076	0.109761	0.485341	-0.301373	0.265438	0.48154	-0.295128	0.316405	0.48502	0.0610158	0.480668	0.499564	-0.110511	0.34639	0.499942	-0.086247	0.35267	0.499888	0.646716	0.145177	0.493175	0.491699	0.28756	0.497448	-0.0812779	0.403565	0.499899
HSF1	357 368	>giNA5031767NArefNANP_005517.1NA heat shock factor protein 1 [Homo sapiens]	_GHTDpTEGRPPSPPPTpSTPEK_		1.3248	1.1189	0.89687	1.1021	1.0721	0.98111	0.88174	0.91324	1.0308	1.0779	0.99318	0.84342	1.0469	1.1331	1.1055	NA	NA	NA	1.065	1.0878	1.048	NA	NA	NA	NA	NA	NA	0.9265	0.94127	0.93519	NA	NA	NA	NA	NA	NA	0.7245	0.77926	0.80333	95.666	127.35	103.75	92.873	110.59	NA	75.535	NA	NA	72.543	NA	NA	134.82	0.405775	0.371424	0.49986	0.162081	0.403578	0.497639	-0.157029	0.484537	0.499989	0.140255	0.310597	0.489124	0.100439	0.32864	0.49926	-0.0275132	0.483667	0.499889	-0.181575	0.257844	0.499688	-0.130934	0.370247	0.499638	0.0437644	0.476379	0.498065	0.108223	0.486268	0.49977	-0.00987289	0.485288	0.499631	-0.245677	0.460365	0.499895	0.0661236	0.474401	0.499659	0.180275	0.313115	0.49834	0.144699	0.287542	0.499861	NA	NA	NA	NA	NA	NA	NA	NA	NA	0.0908534	0.427316	0.487735	0.121413	0.325294	0.488029	0.0676387	0.360732	0.493156	NA	NA	NA	NA	NA	NA	NA	NA	NA	NA	NA	NA	NA	NA	NA	NA	NA	NA	-0.110137	0.473458	0.499955	-0.0873195	0.475444	0.499316	-0.0966686	0.450324	0.498915	NA	NA	NA	NA	NA	NA	NA	NA	NA	NA	NA	NA	NA	NA	NA	NA	NA	NA	-0.464942	0.316679	0.499936	-0.359823	0.339254	0.497448	-0.315935	0.258397	0.499899
HSF1	363 367	>giNA5031767NArefNANP_005517.1NA heat shock factor protein 1 [Homo sapiens]	_GHTDTEGRPPpSPPPpTSTPEK_		1.1763	1.2104	0.95385	1.1447	1.1027	0.94311	NA	NA	NA	NA	NA	NA	NA	NA	NA	NA	NA	NA	1.0259	0.95535	0.9319	NA	NA	NA	NA	NA	NA	NA	NA	NA	0.90481	1.0942	1.1278	NA	NA	NA	NA	NA	NA	69.606	163.18	NA	NA	NA	NA	134.48	NA	NA	NA	74.928	NA	NA	0.234256	0.462624	0.49986	0.275484	0.332295	0.497639	-0.0681657	0.45069	0.499989	0.19497	0.24845	0.489124	0.14104	0.293098	0.49926	-0.084502	0.466653	0.499889	NA	NA	NA	NA	NA	NA	NA	NA	NA	NA	NA	NA	NA	NA	NA	NA	NA	NA	NA	NA	NA	NA	NA	NA	NA	NA	NA	NA	NA	NA	NA	NA	NA	NA	NA	NA	0.0368901	0.478769	0.495746	-0.0658987	0.450811	0.499758	-0.101753	0.483825	0.499665	NA	NA	NA	NA	NA	NA	NA	NA	NA	NA	NA	NA	NA	NA	NA	NA	NA	NA	NA	NA	NA	NA	NA	NA	NA	NA	NA	-0.144313	0.329398	0.489324	0.129876	0.390252	0.48154	0.173511	0.344208	0.48502	NA	NA	NA	NA	NA	NA	NA	NA	NA	NA	NA	NA	NA	NA	NA	NA	NA	NA
HSF1	303	>giNA5031767NArefNANP_005517.1NA heat shock factor protein 1 [Homo sapiens]	_VKEEPPpSPPQSPR_		0.53919	0.56279	1.6459	1.3063	1.2217	0.89176	0.47034	0.4972	1.2448	0.25714	0.51387	1.7344	0.5641	0.72491	1.2521	0.91879	1.0604	1.264	1.0102	1.246	1.0999	1.111	0.66825	0.70805	NA	NA	NA	1.3664	1.3568	0.8118	1.2774	0.79417	0.70434	0.8938	0.18785	0.22587	0.80377	0.32169	0.11838	55.128	91.266	110.01	58.426	73.065	111.45	65.991	10457	NA	87.047	61.993	88.871	119.48	-0.891134	0.0380615	0.26623	-0.829331	0.163532	0.497639	0.718877	0.0286545	0.211942	0.385486	0.0927017	0.43066	0.28889	0.181148	0.49926	-0.165273	0.403781	0.499889	-1.08822	0.000669635	0.0147743	-1.0081	0.0319064	0.225583	0.315914	0.178842	0.497173	-1.95937	0.000100938	0.00331301	-0.960525	0.187886	0.499631	0.794437	0.0315493	0.297784	-0.825977	0.00925521	0.076473	-0.464126	0.262297	0.49834	0.32435	0.142153	0.487945	-0.122193	0.299439	0.4978	0.0846086	0.461388	0.497381	0.337996	0.150825	0.485286	0.0146409	0.499884	0.499884	0.317304	0.212621	0.488029	0.137372	0.313282	0.490296	0.151859	0.234767	0.464634	-0.58154	0.48295	0.499792	-0.498077	0.317011	0.499367	NA	NA	NA	NA	NA	NA	NA	NA	NA	0.45038	0.130198	0.475325	0.440208	0.228287	0.499316	-0.300804	0.353415	0.498915	0.35321	0.298776	0.489324	-0.33248	0.245392	0.48154	-0.505656	0.193205	0.48502	-0.161976	0.299465	0.499564	-2.41235	6.87107e-06	0.000381926	-2.14644	1.16022e-09	5.25437e-08	-0.315145	0.38772	0.499936	-1.63626	0.0349953	0.27505	-3.0785	3.21432e-08	1.0428e-06
HSF1	368 369	>giNA5031767NArefNANP_005517.1NA heat shock factor protein 1 [Homo sapiens]	_GHTDTEGRPPSPPPTpSpTPEK_		NA	NA	NA	NA	NA	NA	NA	NA	NA	NA	NA	NA	0.91894	1.1763	1.1997	NA	NA	NA	NA	NA	NA	NA	NA	NA	NA	NA	NA	NA	NA	NA	NA	NA	NA	NA	NA	NA	NA	NA	NA	NA	NA	NA	NA	40.267	NA	NA	NA	NA	NA	NA	NA	NA	NA	NA	NA	NA	NA	NA	NA	NA	NA	NA	NA	NA	NA	NA	NA	NA	NA	NA	NA	NA	NA	NA	NA	NA	NA	NA	NA	NA	NA	NA	NA	NA	NA	NA	NA	NA	-0.121957	0.330709	0.499659	0.234256	0.273386	0.49834	0.262674	0.185242	0.499861	NA	NA	NA	NA	NA	NA	NA	NA	NA	NA	NA	NA	NA	NA	NA	NA	NA	NA	NA	NA	NA	NA	NA	NA	NA	NA	NA	NA	NA	NA	NA	NA	NA	NA	NA	NA	NA	NA	NA	NA	NA	NA	NA	NA	NA	NA	NA	NA	NA	NA	NA	NA	NA	NA	NA	NA	NA	NA	NA	NA	NA	NA	NA	NA	NA	NA	NA	NA	NA	NA	NA	NA
HSF1	357 369	>giNA5031767NArefNANP_005517.1NA heat shock factor protein 1 [Homo sapiens]	_GHTDpTEGRPPSPPPTSpTPEK_		NA	NA	NA	NA	NA	NA	NA	NA	NA	1.0915	1.0163	0.88205	NA	NA	NA	NA	NA	NA	1.1084	0.96466	0.94992	NA	NA	NA	NA	NA	NA	NA	NA	NA	NA	NA	NA	NA	NA	NA	NA	NA	NA	NA	NA	NA	98.705	NA	NA	67.454	NA	NA	NA	NA	NA	NA	NA	NA	NA	NA	NA	NA	NA	NA	NA	NA	NA	NA	NA	NA	NA	NA	NA	NA	NA	NA	NA	NA	NA	NA	NA	NA	NA	0.126312	0.477481	0.49977	0.0233263	0.465407	0.499631	-0.181068	0.484095	0.499895	NA	NA	NA	NA	NA	NA	NA	NA	NA	NA	NA	NA	NA	NA	NA	NA	NA	NA	0.148479	0.373727	0.486458	-0.0519075	0.441088	0.499758	-0.0741221	0.463312	0.499032	NA	NA	NA	NA	NA	NA	NA	NA	NA	NA	NA	NA	NA	NA	NA	NA	NA	NA	NA	NA	NA	NA	NA	NA	NA	NA	NA	NA	NA	NA	NA	NA	NA	NA	NA	NA	NA	NA	NA	NA	NA	NA	NA	NA	NA	NA	NA	NA	NA	NA	NA	NA	NA	NA
HSF1	363 369	>giNA5031767NArefNANP_005517.1NA heat shock factor protein 1 [Homo sapiens]	_GHTDTEGRPPpSPPPTSpTPEK_		NA	NA	NA	NA	NA	NA	NA	NA	NA	NA	NA	NA	1.0068	1.0854	1.0148	1.387	1.446	1.1992	NA	NA	NA	NA	NA	NA	NA	NA	NA	NA	NA	NA	NA	NA	NA	NA	NA	NA	0.73852	0.74467	1.1522	NA	NA	NA	NA	139.82	52.282	NA	NA	NA	NA	NA	NA	119.92	NA	NA	NA	NA	NA	NA	NA	NA	NA	NA	NA	NA	NA	NA	NA	NA	NA	NA	NA	NA	NA	NA	NA	NA	NA	NA	NA	NA	NA	NA	NA	NA	NA	NA	NA	NA	0.00977712	0.468438	0.499659	0.118227	0.361592	0.49834	0.0211954	0.416876	0.499861	0.471968	0.128574	0.484076	0.532068	0.0986182	0.429868	0.262072	0.204664	0.485286	NA	NA	NA	NA	NA	NA	NA	NA	NA	NA	NA	NA	NA	NA	NA	NA	NA	NA	NA	NA	NA	NA	NA	NA	NA	NA	NA	NA	NA	NA	NA	NA	NA	NA	NA	NA	NA	NA	NA	NA	NA	NA	NA	NA	NA	NA	NA	NA	NA	NA	NA	NA	NA	NA	-0.437291	0.329385	0.499936	-0.425327	0.313407	0.497448	0.204391	0.396405	0.499899
HSF1	357	>giNA5031767NArefNANP_005517.1NA heat shock factor protein 1 [Homo sapiens]	_GHTDpTEGRPPSPPPTSTPEK_		NA	NA	NA	NA	NA	NA	NA	NA	NA	NA	NA	NA	NA	NA	NA	NA	NA	NA	NA	NA	NA	NA	NA	NA	NA	NA	NA	NA	NA	NA	1.0743	0.83845	0.85304	NA	NA	NA	NA	NA	NA	NA	NA	NA	NA	NA	NA	NA	NA	NA	NA	101.22	NA	NA	NA	NA	NA	NA	NA	NA	NA	NA	NA	NA	NA	NA	NA	NA	NA	NA	NA	NA	NA	NA	NA	NA	NA	NA	NA	NA	NA	NA	NA	NA	NA	NA	NA	NA	NA	NA	NA	NA	NA	NA	NA	NA	NA	NA	NA	NA	NA	NA	NA	NA	NA	NA	NA	NA	NA	NA	NA	NA	NA	NA	NA	NA	NA	NA	NA	NA	NA	NA	NA	NA	NA	NA	NA	NA	NA	NA	NA	NA	NA	NA	NA	NA	NA	NA	NA	NA	NA	NA	NA	NA	0.103397	0.490815	0.499469	-0.254203	0.297342	0.48154	-0.229315	0.360783	0.48502	NA	NA	NA	NA	NA	NA	NA	NA	NA	NA	NA	NA	NA	NA	NA	NA	NA	NA
HSF1	363 368	>giNA5031767NArefNANP_005517.1NA heat shock factor protein 1 [Homo sapiens]	_GHTDTEGRPPpSPPPTpSTPEK_		NA	NA	NA	NA	NA	NA	1.0358	1.0853	1.0635	NA	NA	NA	1.0284	1.2141	1.1167	NA	NA	NA	1.0212	0.97965	1.0251	NA	NA	NA	NA	NA	NA	0.96426	0.90703	0.94038	0.81086	1.1072	1.0795	NA	NA	NA	NA	NA	NA	NA	NA	85.923	NA	108.74	NA	83.061	NA	NA	62.622	85.829	NA	NA	NA	NA	NA	NA	NA	NA	NA	NA	NA	NA	NA	NA	NA	NA	NA	NA	NA	NA	0.0507455	0.498615	0.499688	0.118094	0.459627	0.499638	0.08882	0.420072	0.497173	NA	NA	NA	NA	NA	NA	NA	NA	NA	0.0404015	0.498549	0.499743	0.279887	0.241873	0.49834	0.159242	0.273629	0.499861	NA	NA	NA	NA	NA	NA	NA	NA	NA	0.0302654	0.485128	0.497061	-0.0296617	0.425703	0.499758	0.0357647	0.383214	0.494656	NA	NA	NA	NA	NA	NA	NA	NA	NA	NA	NA	NA	NA	NA	NA	NA	NA	NA	-0.0525059	0.430362	0.499955	-0.140778	0.451742	0.499316	-0.0886842	0.454217	0.498915	-0.302475	0.230527	0.489324	0.146916	0.375004	0.48154	0.110363	0.389655	0.48502	NA	NA	NA	NA	NA	NA	NA	NA	NA	NA	NA	NA	NA	NA	NA	NA	NA	NA
HSF2BP	318	>giNA5901980NArefNANP_008962.1NA heat shock factor 2-binding protein [Homo sapiens]	_LQpTAAQELLEDLR_		NQ	NQ	NQ	NA	NA	NA	NA	NA	NA	NA	NA	NA	NA	NA	NA	NA	NA	NA	NA	NA	NA	NA	NA	NA	NA	NA	NA	NA	NA	NA	NA	NA	NA	NA	NA	NA	NQ	NQ	NQ	NQ	NA	NA	NA	NA	NA	NA	NA	NA	NA	NA	NA	NQ	NA	NA	NA	NA	NA	NA	NA	NA	NA	NA	NA	NA	NA	NA	NA	NA	NA	NA	NA	NA	NA	NA	NA	NA	NA	NA	NA	NA	NA	NA	NA	NA	NA	NA	NA	NA	NA	NA	NA	NA	NA	NA	NA	NA	NA	NA	NA	NA	NA	NA	NA	NA	NA	NA	NA	NA	NA	NA	NA	NA	NA	NA	NA	NA	NA	NA	NA	NA	NA	NA	NA	NA	NA	NA	NA	NA	NA	NA	NA	NA	NA	NA	NA	NA	NA	NA	NA	NA	NA	NA	NA	NA	NA	NA	NA	NA	NA	NA	NA	NA	NA	NA	NA	NA	NA	NA	NA	NA	NA	NA	NA	NA	NA	NA	NA	NA	NA
HSFX1	264	>giNA256542315NArefNANP_001157887.1NA heat shock transcription factor, X-linked [Homo sapiens]	_EPAGPNpTQIR_		NA	NA	NA	NA	NA	NA	NA	NA	NA	0.76698	0.79976	0.93639	NA	NA	NA	NA	NA	NA	1.392	0.79057	0.61664	NA	NA	NA	NA	NA	NA	NA	NA	NA	NA	NA	NA	NA	NA	NA	NA	NA	NA	NA	NA	NA	54.767	NA	NA	54.716	NA	NA	NA	NA	NA	NA	NA	NA	NA	NA	NA	NA	NA	NA	NA	NA	NA	NA	NA	NA	NA	NA	NA	NA	NA	NA	NA	NA	NA	NA	NA	NA	NA	-0.382739	0.199535	0.49977	-0.322361	0.391505	0.499631	-0.0948186	0.465811	0.499895	NA	NA	NA	NA	NA	NA	NA	NA	NA	NA	NA	NA	NA	NA	NA	NA	NA	NA	0.477159	0.132723	0.486458	-0.339035	0.401714	0.494894	-0.6975	0.227456	0.490296	NA	NA	NA	NA	NA	NA	NA	NA	NA	NA	NA	NA	NA	NA	NA	NA	NA	NA	NA	NA	NA	NA	NA	NA	NA	NA	NA	NA	NA	NA	NA	NA	NA	NA	NA	NA	NA	NA	NA	NA	NA	NA	NA	NA	NA	NA	NA	NA	NA	NA	NA	NA	NA	NA
HSH2D	298	>giNA14249584NArefNANP_116244.1NA hematopoietic SH2 domain-containing protein [Homo sapiens]	_SVpSCIEVTPGDR_		3.3859	3.75	1.0453	0.54138	0.63274	0.59484	3.4066	7.1544	2.5126	3.7145	3.4292	1.0054	3.0857	2.6206	0.74305	NA	NA	NA	0.52558	0.56471	0.034626	1.1633	0.8375	0.79213	NA	NA	NA	0.16165	0.25154	1.7987	1.5579	0.67821	0.492	0.72887	1.2783	2.4008	0.59272	1.9981	2.5103	179.06	165.15	176.71	206.94	199.68	NA	170.02	14093	NA	193.91	168.58	134.55	202.16	1.75954	0.0147391	0.152855	1.90689	0.000790054	0.0196526	0.0639171	0.336461	0.499989	-0.885287	0.0169551	0.180564	-0.660315	0.163908	0.49926	-0.749426	0.0807701	0.393926	1.76833	0.000755279	0.0163458	2.83883	6.44061e-07	2.99604e-05	1.32918	1.86367e-05	0.000500047	1.89317	0.0135546	0.120907	1.77787	0.00320704	0.0565403	0.00776959	0.385789	0.499895	1.6256	9.31915e-05	0.00163045	1.3899	0.0010468	0.0211392	-0.428469	0.275663	0.499861	NA	NA	NA	NA	NA	NA	NA	NA	NA	-0.928018	0.0278635	0.311934	-0.824418	0.199173	0.488029	-4.852	3.73769e-10	3.53081e-08	0.218223	0.178543	0.464634	-0.255839	0.132114	0.485685	-0.336191	0.13659	0.485232	NA	NA	NA	NA	NA	NA	NA	NA	NA	-2.62905	0.0059934	0.136463	-1.99114	0.0143861	0.175567	0.846955	0.0479371	0.287576	0.639603	0.1342	0.489324	-0.560196	0.125939	0.48154	-1.02327	0.034303	0.30342	-0.456267	0.123827	0.463101	0.354226	0.398615	0.499942	1.26352	0.00723158	0.0619386	-0.754577	0.198293	0.499936	0.998629	0.122747	0.47201	1.32786	0.0103631	0.0811409
HSH2D	272	>giNA14249584NArefNANP_116244.1NA hematopoietic SH2 domain-containing protein [Homo sapiens]	_GYTDPCVApTSLKSPSQPQAPK_		NA	NA	NA	NA	NA	NA	NA	NA	NA	NA	NA	NA	0.78635	0.72771	0.97313	NA	NA	NA	1.4083	0.93575	0.56828	NA	NA	NA	NA	NA	NA	NA	NA	NA	1.7407	0.85231	0.56733	NA	NA	NA	NA	NA	NA	NA	NA	NA	NA	73.356	NA	77.196	NA	NA	NA	92.428	NA	NA	NA	NA	NA	NA	NA	NA	NA	NA	NA	NA	NA	NA	NA	NA	NA	NA	NA	NA	NA	NA	NA	NA	NA	NA	NA	NA	NA	NA	NA	NA	NA	NA	NA	NA	NA	NA	-0.346757	0.146822	0.484601	-0.458564	0.26507	0.49834	-0.0392955	0.484793	0.499861	NA	NA	NA	NA	NA	NA	NA	NA	NA	0.493955	0.124237	0.486458	-0.095805	0.471687	0.499758	-0.815326	0.18389	0.490296	NA	NA	NA	NA	NA	NA	NA	NA	NA	NA	NA	NA	NA	NA	NA	NA	NA	NA	NA	NA	NA	NA	NA	NA	NA	NA	NA	0.799668	0.0763207	0.446815	-0.23055	0.313974	0.48154	-0.81774	0.0746714	0.425137	NA	NA	NA	NA	NA	NA	NA	NA	NA	NA	NA	NA	NA	NA	NA	NA	NA	NA
HSH2D	194	>giNA14249584NArefNANP_116244.1NA hematopoietic SH2 domain-containing protein [Homo sapiens]	_EATSSCPPKpSPLGETR_		1.4652	0.7739	0.39878	NA	NA	NA	NA	NA	NA	NA	NA	NA	NA	NA	NA	NA	NA	NA	1.5986	0.93892	0.67216	0.85321	0.79337	0.87313	NA	NA	NA	NA	NA	NA	NA	NA	NA	1.036	2.1259	1.9253	NA	NA	NA	187.09	NA	NA	NA	NA	NA	91.12	9240	NA	NA	NA	230.45	NA	0.551098	0.299249	0.49986	-0.369781	0.327344	0.497639	-1.32634	0.0848983	0.402263	NA	NA	NA	NA	NA	NA	NA	NA	NA	NA	NA	NA	NA	NA	NA	NA	NA	NA	NA	NA	NA	NA	NA	NA	NA	NA	NA	NA	NA	NA	NA	NA	NA	NA	NA	NA	NA	NA	NA	NA	NA	NA	NA	NA	NA	0.676809	0.0554164	0.415545	-0.0909259	0.468274	0.499758	-0.573123	0.279161	0.490296	-0.229027	0.347641	0.471142	-0.333934	0.195168	0.499792	-0.195732	0.0511875	0.335546	NA	NA	NA	NA	NA	NA	NA	NA	NA	NA	NA	NA	NA	NA	NA	NA	NA	NA	NA	NA	NA	NA	NA	NA	NA	NA	NA	0.051024	0.472148	0.499564	1.08807	0.144481	0.484688	0.945083	0.035753	0.204634	NA	NA	NA	NA	NA	NA	NA	NA	NA
HSH2D	273	>giNA14249584NArefNANP_116244.1NA hematopoietic SH2 domain-containing protein [Homo sapiens]	_GYTDPCVATpSLKSPSQPQAPK_		NA	NA	NA	NA	NA	NA	NA	NA	NA	NA	NA	NA	NA	NA	NA	NA	NA	NA	NA	NA	NA	0.60286	0.42878	0.5623	NA	NA	NA	NA	NA	NA	NA	NA	NA	NA	NA	NA	NA	NA	NA	NA	NA	NA	NA	NA	NA	NA	12726	NA	NA	NA	NA	NA	NA	NA	NA	NA	NA	NA	NA	NA	NA	NA	NA	NA	NA	NA	NA	NA	NA	NA	NA	NA	NA	NA	NA	NA	NA	NA	NA	NA	NA	NA	NA	NA	NA	NA	NA	NA	NA	NA	NA	NA	NA	NA	NA	NA	NA	NA	NA	NA	NA	NA	NA	NA	NA	NA	NA	NA	NA	NA	NA	NA	NA	NA	NA	-0.730105	0.0349232	0.372337	-1.22169	0.0538263	0.36743	-0.830588	0.274281	0.499367	NA	NA	NA	NA	NA	NA	NA	NA	NA	NA	NA	NA	NA	NA	NA	NA	NA	NA	NA	NA	NA	NA	NA	NA	NA	NA	NA	NA	NA	NA	NA	NA	NA	NA	NA	NA	NA	NA	NA	NA	NA	NA	NA	NA	NA
HSH2D	251	>giNA14249584NArefNANP_116244.1NA hematopoietic SH2 domain-containing protein [Homo sapiens]	_STVISGPGTGKGpSQDHSGDPTSGDR_		NA	NA	NA	NA	NA	NA	NA	NA	NA	NA	NA	NA	NA	NA	NA	NA	NA	NA	NA	NA	NA	NA	NA	NA	NA	NA	NA	NA	NA	NA	NA	NA	NA	NA	NA	NA	NA	NA	NA	NA	NA	NA	NA	NA	NA	NA	NA	NA	NA	NA	NA	NA	NA	NA	NA	NA	NA	NA	NA	NA	NA	NA	NA	NA	NA	NA	NA	NA	NA	NA	NA	NA	NA	NA	NA	NA	NA	NA	NA	NA	NA	NA	NA	NA	NA	NA	NA	NA	NA	NA	NA	NA	NA	NA	NA	NA	NA	NA	NA	NA	NA	NA	NA	NA	NA	NA	NA	NA	NA	NA	NA	NA	NA	NA	NA	NA	NA	NA	NA	NA	NA	NA	NA	NA	NA	NA	NA	NA	NA	NA	NA	NA	NA	NA	NA	NA	NA	NA	NA	NA	NA	NA	NA	NA	NA	NA	NA	NA	NA	NA	NA	NA	NA	NA	NA	NA	NA	NA	NA	NA	NA	NA	NA	NA	NA	NA	NA	NA	NA
HSH2D	247	>giNA14249584NArefNANP_116244.1NA hematopoietic SH2 domain-containing protein [Homo sapiens]	_STVISGPGpTGKGSQDHSGDPTSGDR_		NA	NA	NA	NA	NA	NA	NA	NA	NA	NA	NA	NA	NA	NA	NA	NA	NA	NA	0.76752	0.16909	0.24188	NA	NA	NA	NA	NA	NA	NA	NA	NA	NA	NA	NA	NA	NA	NA	3.0176	2.7095	0.89986	NA	NA	NA	NA	NA	NA	110.23	NA	NA	NA	NA	NA	118.34	NA	NA	NA	NA	NA	NA	NA	NA	NA	NA	NA	NA	NA	NA	NA	NA	NA	NA	NA	NA	NA	NA	NA	NA	NA	NA	NA	NA	NA	NA	NA	NA	NA	NA	NA	NA	NA	NA	NA	NA	NA	NA	NA	NA	NA	NA	NA	NA	NA	NA	NA	NA	NA	NA	-0.381724	0.210523	0.486458	-2.56414	0.00144329	0.0301659	-2.04764	0.00612441	0.0885286	NA	NA	NA	NA	NA	NA	NA	NA	NA	NA	NA	NA	NA	NA	NA	NA	NA	NA	NA	NA	NA	NA	NA	NA	NA	NA	NA	NA	NA	NA	NA	NA	NA	NA	NA	NA	NA	NA	NA	NA	NA	NA	NA	NA	NA	1.5934	0.00793588	0.128112	1.43803	0.0462695	0.316214	-0.152228	0.357059	0.499899
HSH2D	187	>giNA14249584NArefNANP_116244.1NA hematopoietic SH2 domain-containing protein [Homo sapiens]	_EApTSSCPPKSPLGETR_		NA	NA	NA	NA	NA	NA	NA	NA	NA	NA	NA	NA	NA	NA	NA	NA	NA	NA	1.1116	0.79585	0.70393	NA	NA	NA	NA	NA	NA	NA	NA	NA	NA	NA	NA	NA	NA	NA	NA	NA	NA	NA	NA	NA	NA	NA	NA	37.062	NA	NA	NA	NA	NA	NA	NA	NA	NA	NA	NA	NA	NA	NA	NA	NA	NA	NA	NA	NA	NA	NA	NA	NA	NA	NA	NA	NA	NA	NA	NA	NA	NA	NA	NA	NA	NA	NA	NA	NA	NA	NA	NA	NA	NA	NA	NA	NA	NA	NA	NA	NA	NA	NA	NA	NA	NA	NA	NA	NA	0.152638	0.369939	0.486458	-0.329432	0.406278	0.496317	-0.506496	0.309031	0.490296	NA	NA	NA	NA	NA	NA	NA	NA	NA	NA	NA	NA	NA	NA	NA	NA	NA	NA	NA	NA	NA	NA	NA	NA	NA	NA	NA	NA	NA	NA	NA	NA	NA	NA	NA	NA	NA	NA	NA	NA	NA	NA	NA	NA	NA	NA	NA	NA	NA	NA	NA	NA	NA	NA
HSH2D	276	>giNA14249584NArefNANP_116244.1NA hematopoietic SH2 domain-containing protein [Homo sapiens]	_GYTDPCVATSLKpSPSQPQAPK_		NA	NA	NA	NA	NA	NA	1.4167	0.91022	0.58185	NA	NA	NA	NA	NA	NA	NA	NA	NA	NA	NA	NA	NA	NA	NA	NA	NA	NA	NA	NA	NA	NA	NA	NA	NA	NA	NA	NA	NA	NA	NA	NA	76.328	NA	NA	NA	NA	NA	NA	NA	NA	NA	NA	NA	NA	NA	NA	NA	NA	NA	NA	NA	NA	NA	NA	NA	NA	NA	NA	NA	NA	0.502534	0.201273	0.499688	-0.135713	0.367119	0.499638	-0.781281	0.059286	0.325857	NA	NA	NA	NA	NA	NA	NA	NA	NA	NA	NA	NA	NA	NA	NA	NA	NA	NA	NA	NA	NA	NA	NA	NA	NA	NA	NA	NA	NA	NA	NA	NA	NA	NA	NA	NA	NA	NA	NA	NA	NA	NA	NA	NA	NA	NA	NA	NA	NA	NA	NA	NA	NA	NA	NA	NA	NA	NA	NA	NA	NA	NA	NA	NA	NA	NA	NA	NA	NA	NA	NA	NA	NA	NA	NA	NA	NA	NA	NA	NA	NA	NA	NA	NA	NA	NA	NA	NA	NA	NA
HSH2D	303	>giNA14249584NArefNANP_116244.1NA hematopoietic SH2 domain-containing protein [Homo sapiens]	_SVSCIEVpTPGDR_		NA	NA	NA	NA	NA	NA	NA	NA	NA	NQ	NQ	NQ	NA	NA	NA	NA	NA	NA	NA	NA	NA	NA	NA	NA	NA	NA	NA	NA	NA	NA	NA	NA	NA	NA	NA	NA	NA	NA	NA	NA	NA	NA	NQ	NA	NA	NA	NA	NA	NA	NA	NA	NA	NA	NA	NA	NA	NA	NA	NA	NA	NA	NA	NA	NA	NA	NA	NA	NA	NA	NA	NA	NA	NA	NA	NA	NA	NA	NA	NA	NA	NA	NA	NA	NA	NA	NA	NA	NA	NA	NA	NA	NA	NA	NA	NA	NA	NA	NA	NA	NA	NA	NA	NA	NA	NA	NA	NA	NA	NA	NA	NA	NA	NA	NA	NA	NA	NA	NA	NA	NA	NA	NA	NA	NA	NA	NA	NA	NA	NA	NA	NA	NA	NA	NA	NA	NA	NA	NA	NA	NA	NA	NA	NA	NA	NA	NA	NA	NA	NA	NA	NA	NA	NA	NA	NA	NA	NA	NA	NA	NA	NA	NA	NA	NA	NA	NA	NA	NA	NA
HSP90AA1	385	>giNA153792590NArefNANP_001017963.2NA heat shock protein HSP 90-alpha isoform 1 [Homo sapiens]	_ESEDKPEIEDVGpSDEEEEKK_		0.48238	0.82241	1.7488	1.1547	2.4976	1.867	2.3053	3.3532	1.8013	1.4593	2.7049	1.6262	0.65238	0.37321	1.2734	1.6078	1.8468	1.4266	1.3388	1.9051	1.74	0.7308	0.63295	0.70102	NA	NA	NA	1.7151	2.5495	1.6184	1.3302	2.2206	1.864	NA	NA	NA	1.6338	1.7115	1.2803	133.14	166.24	134.87	141.82	199.06	135.19	157.48	12166	NA	72.075	146.08	NA	187.91	-1.05176	0.0205142	0.185597	-0.28207	0.364833	0.497639	0.806365	0.0179312	0.156665	0.207518	0.235192	0.489124	1.32054	0.000260879	0.00666333	0.900722	0.00433761	0.0587959	1.20495	0.0164566	0.160461	1.74554	0.00165815	0.0272882	0.849038	0.00458648	0.0546581	0.545277	0.285318	0.49977	1.43558	0.0135186	0.140453	0.701505	0.0471399	0.355666	-0.616216	0.0372124	0.214247	-1.42194	0.0179474	0.168254	0.348686	0.127185	0.474181	0.685088	0.0402639	0.312015	0.885028	0.012869	0.132659	0.512581	0.0654222	0.372635	0.42094	0.163985	0.486458	0.929867	0.0304397	0.268484	0.799087	0.0426449	0.318256	-0.452451	0.152588	0.464634	-0.659837	0.433458	0.499792	-0.512472	0.33689	0.499367	NA	NA	NA	NA	NA	NA	NA	NA	NA	0.778293	0.0404995	0.329015	1.35021	0.0146722	0.177303	0.694568	0.0863001	0.392623	0.411643	0.259132	0.489324	1.15095	0.00375287	0.064611	0.898402	0.0369227	0.313619	NA	NA	NA	NA	NA	NA	NA	NA	NA	0.708231	0.12603	0.485893	0.775261	0.184962	0.497448	0.356482	0.294523	0.499899
HSP90AA1	385	>giNA153792590NArefNANP_001017963.2NA heat shock protein HSP 90-alpha isoform 1 [Homo sapiens]	_ESEDKPEIEDVGpSDEEEEK_		0.35782	1.2811	3.6191	1.1598	2.3391	2.108	1.8812	2.6262	1.3446	NA	NA	NA	0.84601	0.7596	0.79427	1.1296	1.2877	0.81455	1.4465	1.246	0.81161	NA	NA	NA	NA	NA	NA	NA	NA	NA	1.6704	3.3078	2.2853	NA	NA	NA	1.9683	2.2577	1.0829	177.37	181.89	212.69	NA	238.58	206.21	200.97	NA	NA	NA	157.41	NA	226.64	-1.48269	0.00283256	0.0501048	0.357383	0.284192	0.497639	1.85563	3.95558e-06	0.000212907	0.213876	0.228627	0.489124	1.22595	0.000608715	0.0135502	1.07587	0.000928764	0.0170584	0.911653	0.0556968	0.331096	1.39298	0.010102	0.104039	0.427177	0.101757	0.424097	NA	NA	NA	NA	NA	NA	NA	NA	NA	-0.241253	0.222779	0.499659	-0.396688	0.296894	0.49834	-0.332299	0.328779	0.499861	0.175812	0.390018	0.4978	0.364797	0.199427	0.490951	-0.295925	0.320275	0.485286	0.532566	0.106188	0.486458	0.317304	0.212621	0.488029	-0.301141	0.408556	0.499032	NA	NA	NA	NA	NA	NA	NA	NA	NA	NA	NA	NA	NA	NA	NA	NA	NA	NA	NA	NA	NA	NA	NA	NA	NA	NA	NA	0.740194	0.0950877	0.469867	1.72587	2.88557e-05	0.000859379	1.19238	0.00938935	0.143264	NA	NA	NA	NA	NA	NA	NA	NA	NA	0.97695	0.0630282	0.403709	1.17485	0.0853075	0.417739	0.1149	0.460432	0.499899
HSP90AA1	439	>giNA153792590NArefNANP_001017963.2NA heat shock protein HSP 90-alpha isoform 1 [Homo sapiens]	_SLpTNDWEDHLAVK_		NA	NA	NA	NA	NA	NA	NA	NA	NA	NA	NA	NA	1.0604	0.81976	0.90409	NA	NA	NA	NA	NA	NA	NA	NA	NA	NA	NA	NA	NA	NA	NA	0.89265	0.74949	0.98499	NA	NA	NA	NA	NA	NA	NA	NA	NA	NA	125.98	NA	NA	NA	NA	NA	84.493	NA	NA	NA	NA	NA	NA	NA	NA	NA	NA	NA	NA	NA	NA	NA	NA	NA	NA	NA	NA	NA	NA	NA	NA	NA	NA	NA	NA	NA	NA	NA	NA	NA	NA	NA	NA	NA	NA	0.0846086	0.457099	0.499659	-0.286726	0.357358	0.49834	-0.145462	0.441549	0.499861	NA	NA	NA	NA	NA	NA	NA	NA	NA	NA	NA	NA	NA	NA	NA	NA	NA	NA	NA	NA	NA	NA	NA	NA	NA	NA	NA	NA	NA	NA	NA	NA	NA	NA	NA	NA	NA	NA	NA	NA	NA	NA	NA	NA	NA	-0.163833	0.316307	0.489324	-0.416019	0.195828	0.48154	-0.021819	0.489078	0.497938	NA	NA	NA	NA	NA	NA	NA	NA	NA	NA	NA	NA	NA	NA	NA	NA	NA	NA
HSP90AA1	190	>giNA153792590NArefNANP_001017963.2NA heat shock protein HSP 90-alpha isoform 1 [Homo sapiens]	_YESLTDPpSK_		NA	NA	NA	NA	NA	NA	NA	NA	NA	NA	NA	NA	NA	NA	NA	0.86267	1.1722	1.3159	NA	NA	NA	NA	NA	NA	NA	NA	NA	NA	NA	NA	NA	NA	NA	NA	NA	NA	NA	NA	NA	NA	NA	NA	NA	NA	9.5813	NA	NA	NA	NA	NA	NA	NA	NA	NA	NA	NA	NA	NA	NA	NA	NA	NA	NA	NA	NA	NA	NA	NA	NA	NA	NA	NA	NA	NA	NA	NA	NA	NA	NA	NA	NA	NA	NA	NA	NA	NA	NA	NA	NA	NA	NA	NA	NA	NA	NA	NA	NA	-0.213119	0.222494	0.4978	0.229219	0.314783	0.490951	0.39605	0.116668	0.464205	NA	NA	NA	NA	NA	NA	NA	NA	NA	NA	NA	NA	NA	NA	NA	NA	NA	NA	NA	NA	NA	NA	NA	NA	NA	NA	NA	NA	NA	NA	NA	NA	NA	NA	NA	NA	NA	NA	NA	NA	NA	NA	NA	NA	NA	NA	NA	NA	NA	NA	NA	NA	NA	NA	NA	NA	NA	NA	NA	NA	NA	NA	NA
HSP90AA1	617 620	>giNA153792590NArefNANP_001017963.2NA heat shock protein HSP 90-alpha isoform 1 [Homo sapiens]	_HIYYIpTGEpTK_		NA	NA	NA	NA	NA	NA	NA	NA	NA	NA	NA	NA	NA	NA	NA	NA	NA	NA	NA	NA	NA	NA	NA	NA	NA	NA	NA	NA	NA	NA	NA	NA	NA	NA	NA	NA	NQ	NQ	NQ	NA	NA	NA	NA	NA	NA	NA	NA	NA	NA	NA	NA	NQ	NA	NA	NA	NA	NA	NA	NA	NA	NA	NA	NA	NA	NA	NA	NA	NA	NA	NA	NA	NA	NA	NA	NA	NA	NA	NA	NA	NA	NA	NA	NA	NA	NA	NA	NA	NA	NA	NA	NA	NA	NA	NA	NA	NA	NA	NA	NA	NA	NA	NA	NA	NA	NA	NA	NA	NA	NA	NA	NA	NA	NA	NA	NA	NA	NA	NA	NA	NA	NA	NA	NA	NA	NA	NA	NA	NA	NA	NA	NA	NA	NA	NA	NA	NA	NA	NA	NA	NA	NA	NA	NA	NA	NA	NA	NA	NA	NA	NA	NA	NA	NA	NA	NA	NA	NA	NA	NA	NA	NA	NA	NA	NA	NA	NA	NA	NA	NA
HSP90AA1	521	>giNA153792590NArefNANP_001017963.2NA heat shock protein HSP 90-alpha isoform 1 [Homo sapiens]	_GVVDSEDLPLNIpSR_		NA	NA	NA	NA	NA	NA	NA	NA	NA	NA	NA	NA	NA	NA	NA	NA	NA	NA	NA	NA	NA	NA	NA	NA	NA	NA	NA	NA	NA	NA	NA	NA	NA	NA	NA	NA	NQ	NQ	NQ	NA	NA	NA	NA	NA	NA	NA	NA	NA	NA	NA	NA	NQ	NA	NA	NA	NA	NA	NA	NA	NA	NA	NA	NA	NA	NA	NA	NA	NA	NA	NA	NA	NA	NA	NA	NA	NA	NA	NA	NA	NA	NA	NA	NA	NA	NA	NA	NA	NA	NA	NA	NA	NA	NA	NA	NA	NA	NA	NA	NA	NA	NA	NA	NA	NA	NA	NA	NA	NA	NA	NA	NA	NA	NA	NA	NA	NA	NA	NA	NA	NA	NA	NA	NA	NA	NA	NA	NA	NA	NA	NA	NA	NA	NA	NA	NA	NA	NA	NA	NA	NA	NA	NA	NA	NA	NA	NA	NA	NA	NA	NA	NA	NA	NA	NA	NA	NA	NA	NA	NA	NA	NA	NA	NA	NA	NA	NA	NA	NA	NA
HSP90AA1	763 767	>giNA153792590NArefNANP_001017963.2NA heat shock protein HSP 90-alpha isoform 1 [Homo sapiens]	_HLEINPDHpSIIEpTLR_		NA	NA	NA	NA	NA	NA	NA	NA	NA	NA	NA	NA	NA	NA	NA	NA	NA	NA	NA	NA	NA	NA	NA	NA	NA	NA	NA	NA	NA	NA	NA	NA	NA	NQ	NQ	NQ	NA	NA	NA	NA	NA	NA	NA	NA	NA	NA	NA	NA	NA	NA	NQ	NA	NA	NA	NA	NA	NA	NA	NA	NA	NA	NA	NA	NA	NA	NA	NA	NA	NA	NA	NA	NA	NA	NA	NA	NA	NA	NA	NA	NA	NA	NA	NA	NA	NA	NA	NA	NA	NA	NA	NA	NA	NA	NA	NA	NA	NA	NA	NA	NA	NA	NA	NA	NA	NA	NA	NA	NA	NA	NA	NA	NA	NA	NA	NA	NA	NA	NA	NA	NA	NA	NA	NA	NA	NA	NA	NA	NA	NA	NA	NA	NA	NA	NA	NA	NA	NA	NA	NA	NA	NA	NA	NA	NA	NA	NA	NA	NA	NA	NA	NA	NA	NA	NA	NA	NA	NA	NA	NA	NA	NA	NA	NA	NA	NA	NA	NA	NA	NA
HSP90AA1	745 746	>giNA153792590NArefNANP_001017963.2NA heat shock protein HSP 90-alpha isoform 1 [Homo sapiens]	_DNpSpTM(ox)GYMAAK_		NA	NA	NA	NA	NA	NA	NA	NA	NA	NA	NA	NA	NA	NA	NA	NA	NA	NA	NA	NA	NA	NA	NA	NA	NA	NA	NA	NQ	NQ	NQ	NA	NA	NA	NA	NA	NA	NA	NA	NA	NA	NA	NA	NA	NA	NA	NA	NA	NA	NQ	NA	NA	NA	NA	NA	NA	NA	NA	NA	NA	NA	NA	NA	NA	NA	NA	NA	NA	NA	NA	NA	NA	NA	NA	NA	NA	NA	NA	NA	NA	NA	NA	NA	NA	NA	NA	NA	NA	NA	NA	NA	NA	NA	NA	NA	NA	NA	NA	NA	NA	NA	NA	NA	NA	NA	NA	NA	NA	NA	NA	NA	NA	NA	NA	NA	NA	NA	NA	NA	NA	NA	NA	NA	NA	NA	NA	NA	NA	NA	NA	NA	NA	NA	NA	NA	NA	NA	NA	NA	NA	NA	NA	NA	NA	NA	NA	NA	NA	NA	NA	NA	NA	NA	NA	NA	NA	NA	NA	NA	NA	NA	NA	NA	NA	NA	NA	NA	NA	NA	NA
HSP90AA1	746	>giNA153792590NArefNANP_001017963.2NA heat shock protein HSP 90-alpha isoform 1 [Homo sapiens]	_DNSpTM(ox)GYMAAK_		NA	NA	NA	NA	NA	NA	NA	NA	NA	NA	NA	NA	NA	NA	NA	NA	NA	NA	NA	NA	NA	0.84347	0.64411	0.60492	NA	NA	NA	NA	NA	NA	NA	NA	NA	NA	NA	NA	NA	NA	NA	NA	NA	NA	NA	NA	NA	NA	10578	NA	NA	NA	NA	NA	NA	NA	NA	NA	NA	NA	NA	NA	NA	NA	NA	NA	NA	NA	NA	NA	NA	NA	NA	NA	NA	NA	NA	NA	NA	NA	NA	NA	NA	NA	NA	NA	NA	NA	NA	NA	NA	NA	NA	NA	NA	NA	NA	NA	NA	NA	NA	NA	NA	NA	NA	NA	NA	NA	NA	NA	NA	NA	NA	NA	NA	NA	NA	-0.245591	0.330447	0.467918	-0.634621	0.459023	0.499792	-0.725184	0.38357	0.499367	NA	NA	NA	NA	NA	NA	NA	NA	NA	NA	NA	NA	NA	NA	NA	NA	NA	NA	NA	NA	NA	NA	NA	NA	NA	NA	NA	NA	NA	NA	NA	NA	NA	NA	NA	NA	NA	NA	NA	NA	NA	NA	NA	NA	NA
HSP90AA1	385	>giNA153792590NArefNANP_001017963.2NA heat shock protein HSP 90-alpha isoform 1 [Homo sapiens]	_EEKESEDKPEIEDVGpSDEEEEK_		NA	NA	NA	NA	NA	NA	NA	NA	NA	NA	NA	NA	0.44649	0.57689	0.77793	NA	NA	NA	NA	NA	NA	NA	NA	NA	NA	NA	NA	NA	NA	NA	NA	NA	NA	NA	NA	NA	NA	NA	NA	NA	NA	NA	NA	151.95	NA	NA	NA	NA	NA	NA	NA	NA	NA	NA	NA	NA	NA	NA	NA	NA	NA	NA	NA	NA	NA	NA	NA	NA	NA	NA	NA	NA	NA	NA	NA	NA	NA	NA	NA	NA	NA	NA	NA	NA	NA	NA	NA	NA	-1.1633	0.00053038	0.00724154	-0.793632	0.127314	0.469715	-0.362288	0.311771	0.499861	NA	NA	NA	NA	NA	NA	NA	NA	NA	NA	NA	NA	NA	NA	NA	NA	NA	NA	NA	NA	NA	NA	NA	NA	NA	NA	NA	NA	NA	NA	NA	NA	NA	NA	NA	NA	NA	NA	NA	NA	NA	NA	NA	NA	NA	NA	NA	NA	NA	NA	NA	NA	NA	NA	NA	NA	NA	NA	NA	NA	NA	NA	NA	NA	NA	NA	NA	NA	NA	NA	NA	NA
HSP90AA1	745	>giNA153792590NArefNANP_001017963.2NA heat shock protein HSP 90-alpha isoform 1 [Homo sapiens]	_DNpSTMGYM(ox)AAK_		NA	NA	NA	NA	NA	NA	NA	NA	NA	NA	NA	NA	NA	NA	NA	NA	NA	NA	NA	NA	NA	NQ	NQ	NQ	NA	NA	NA	NA	NA	NA	NA	NA	NA	NA	NA	NA	NA	NA	NA	NA	NA	NA	NA	NA	NA	NA	NQ	NA	NA	NA	NA	NA	NA	NA	NA	NA	NA	NA	NA	NA	NA	NA	NA	NA	NA	NA	NA	NA	NA	NA	NA	NA	NA	NA	NA	NA	NA	NA	NA	NA	NA	NA	NA	NA	NA	NA	NA	NA	NA	NA	NA	NA	NA	NA	NA	NA	NA	NA	NA	NA	NA	NA	NA	NA	NA	NA	NA	NA	NA	NA	NA	NA	NA	NA	NA	NA	NA	NA	NA	NA	NA	NA	NA	NA	NA	NA	NA	NA	NA	NA	NA	NA	NA	NA	NA	NA	NA	NA	NA	NA	NA	NA	NA	NA	NA	NA	NA	NA	NA	NA	NA	NA	NA	NA	NA	NA	NA	NA	NA	NA	NA	NA	NA	NA	NA	NA	NA	NA	NA
HSP90AA1	746	>giNA153792590NArefNANP_001017963.2NA heat shock protein HSP 90-alpha isoform 1 [Homo sapiens]	_DNSpTMGYM(ox)AAK_		NA	NA	NA	NA	NA	NA	NA	NA	NA	NA	NA	NA	NA	NA	NA	NA	NA	NA	NA	NA	NA	1.1053	0.6741	0.65615	NA	NA	NA	0.72317	1.3474	1.1441	NA	NA	NA	NA	NA	NA	NA	NA	NA	NA	NA	NA	NA	NA	NA	NA	9902	NA	18.883	NA	NA	NA	NA	NA	NA	NA	NA	NA	NA	NA	NA	NA	NA	NA	NA	NA	NA	NA	NA	NA	NA	NA	NA	NA	NA	NA	NA	NA	NA	NA	NA	NA	NA	NA	NA	NA	NA	NA	NA	NA	NA	NA	NA	NA	NA	NA	NA	NA	NA	NA	NA	NA	NA	NA	NA	NA	NA	NA	NA	NA	NA	NA	NA	NA	NA	0.144438	0.24161	0.464634	-0.568965	0.466447	0.499792	-0.607902	0.477806	0.499367	NA	NA	NA	NA	NA	NA	NA	NA	NA	-0.467593	0.372229	0.499955	0.430178	0.233095	0.499316	0.194213	0.353979	0.498915	NA	NA	NA	NA	NA	NA	NA	NA	NA	NA	NA	NA	NA	NA	NA	NA	NA	NA	NA	NA	NA	NA	NA	NA	NA	NA	NA
HSP90AA1	513 521	>giNA153792590NArefNANP_001017963.2NA heat shock protein HSP 90-alpha isoform 1 [Homo sapiens]	_GVVDpSEDLPLNIpSR_		NA	NA	NA	NA	NA	NA	NA	NA	NA	NA	NA	NA	NA	NA	NA	NA	NA	NA	NA	NA	NA	NA	NA	NA	NA	NA	NA	NA	NA	NA	NA	NA	NA	0.94938	0.91941	0.94159	NA	NA	NA	NA	NA	NA	NA	NA	NA	NA	NA	NA	NA	NA	35.125	NA	NA	NA	NA	NA	NA	NA	NA	NA	NA	NA	NA	NA	NA	NA	NA	NA	NA	NA	NA	NA	NA	NA	NA	NA	NA	NA	NA	NA	NA	NA	NA	NA	NA	NA	NA	NA	NA	NA	NA	NA	NA	NA	NA	NA	NA	NA	NA	NA	NA	NA	NA	NA	NA	NA	NA	NA	NA	NA	NA	NA	NA	NA	NA	NA	NA	NA	NA	NA	NA	NA	NA	NA	NA	NA	NA	NA	NA	NA	NA	NA	NA	NA	NA	NA	NA	NA	NA	NA	NA	NA	NA	NA	NA	NA	NA	NA	NA	NA	NA	-0.0749424	0.367084	0.499564	-0.12122	0.33963	0.499942	-0.0868291	0.352083	0.499888	NA	NA	NA	NA	NA	NA	NA	NA	NA
HSP90AA1	575	>giNA153792590NArefNANP_001017963.2NA heat shock protein HSP 90-alpha isoform 1 [Homo sapiens]	_LGIHEDpSQNR_		NA	NA	NA	NA	NA	NA	NA	NA	NA	NA	NA	NA	0.70209	0.81041	1.5007	NA	NA	NA	NA	NA	NA	NA	NA	NA	NA	NA	NA	NA	NA	NA	NA	NA	NA	NA	NA	NA	NQ	NQ	NQ	NA	NA	NA	NA	121.04	NA	NA	NA	NA	NA	NA	NA	NQ	NA	NA	NA	NA	NA	NA	NA	NA	NA	NA	NA	NA	NA	NA	NA	NA	NA	NA	NA	NA	NA	NA	NA	NA	NA	NA	NA	NA	NA	NA	NA	NA	NA	NA	NA	NA	-0.510272	0.0673957	0.31702	-0.303276	0.347977	0.49834	0.585636	0.0349453	0.274294	NA	NA	NA	NA	NA	NA	NA	NA	NA	NA	NA	NA	NA	NA	NA	NA	NA	NA	NA	NA	NA	NA	NA	NA	NA	NA	NA	NA	NA	NA	NA	NA	NA	NA	NA	NA	NA	NA	NA	NA	NA	NA	NA	NA	NA	NA	NA	NA	NA	NA	NA	NA	NA	NA	NA	NA	NA	NA	NA	NA	NA	NA	NA	NA	NA	NA	NA	NA	NA	NA	NA	NA
HSP90AA1	589 590 592 598	>giNA153792590NArefNANP_001017963.2NA heat shock protein HSP 90-alpha isoform 1 [Homo sapiens]	_YYpTpSApSGDEMVpSLK_		NA	NA	NA	NA	NA	NA	NA	NA	NA	NA	NA	NA	NA	NA	NA	NA	NA	NA	NA	NA	NA	NA	NA	NA	NA	NA	NA	1.2577	1.3709	1.3986	NA	NA	NA	NA	NA	NA	NA	NA	NA	NA	NA	NA	NA	NA	NA	NA	NA	NA	21.346	NA	NA	NA	NA	NA	NA	NA	NA	NA	NA	NA	NA	NA	NA	NA	NA	NA	NA	NA	NA	NA	NA	NA	NA	NA	NA	NA	NA	NA	NA	NA	NA	NA	NA	NA	NA	NA	NA	NA	NA	NA	NA	NA	NA	NA	NA	NA	NA	NA	NA	NA	NA	NA	NA	NA	NA	NA	NA	NA	NA	NA	NA	NA	NA	NA	NA	NA	NA	NA	NA	NA	NA	NA	NA	NA	NA	NA	NA	NA	NA	NA	NA	NA	NA	0.330788	0.184184	0.499955	0.455123	0.221241	0.499316	0.483983	0.171684	0.498915	NA	NA	NA	NA	NA	NA	NA	NA	NA	NA	NA	NA	NA	NA	NA	NA	NA	NA	NA	NA	NA	NA	NA	NA	NA	NA	NA
HSP90AB1	255	>giNA20149594NArefNANP_031381.2NA heat shock protein HSP 90-beta [Homo sapiens]	_IEDVGpSDEEDDSGKDKK_		0.30113	0.3179	2.946	0.45897	0.12845	1.9673	1.8849	2.5298	1.8944	0.46323	3.1255	2.0545	0.44494	0.12425	0.19347	1.3016	1.9215	1.8388	0.56956	0.1718	0.42354	1.3216	0.55951	0.47696	NA	NA	NA	0.54911	3.7286	5.9874	0.60602	3.1038	4.6865	NA	NA	NA	0.23344	0.42874	0.067358	241.6	218.8	219.57	151.23	139.03	217.16	154.58	8852	NA	91.506	152	NA	194.63	-1.73154	0.000725658	0.0193185	-1.65336	0.0264712	0.207691	1.55876	7.31473e-05	0.0024851	-1.12353	0.00351229	0.0654572	-2.96072	6.25896e-07	3.28903e-05	0.976217	0.00229324	0.0355925	0.914488	0.0551116	0.330961	1.33902	0.0129223	0.124304	0.921741	0.00228823	0.031634	-1.1102	0.0150391	0.129144	1.64409	0.00579149	0.0833952	1.03879	0.00949827	0.155034	-1.16832	0.000505302	0.00699124	-3.00868	3.09442e-06	0.000156445	-2.36982	0.000119426	0.00368426	0.380286	0.192473	0.4978	0.942233	0.00859538	0.0961655	0.878765	0.00598355	0.0806255	-0.81208	0.0466833	0.389545	-2.5412	0.00158161	0.0323643	-1.23943	0.0731466	0.416166	0.402286	0.0708836	0.464634	-0.837764	0.266316	0.499792	-1.06806	0.0995086	0.446635	NA	NA	NA	NA	NA	NA	NA	NA	NA	-0.864833	0.233365	0.499955	1.89863	0.00117025	0.0301768	2.58193	1.73847e-07	1.12113e-05	-0.722563	0.0639948	0.435757	1.63404	7.04505e-05	0.00196324	2.22851	7.39515e-06	0.000317651	NA	NA	NA	NA	NA	NA	NA	NA	NA	-2.09888	0.0051081	0.0945115	-1.22183	0.0871936	0.4234	-3.89201	4.96196e-12	2.94929e-10
HSP90AB1	445	>giNA20149594NArefNANP_031381.2NA heat shock protein HSP 90-beta [Homo sapiens]	_LGIHEDpSTNR_		0.78757	1.0288	1.2994	0.76531	0.90898	1.3001	1.2142	1.8998	1.6078	0.85062	0.78997	1.2879	NA	NA	NA	NA	NA	NA	NA	NA	NA	NA	NA	NA	NA	NA	NA	NA	NA	NA	NA	NA	NA	NA	NA	NA	0.8142	0.58583	0.84131	114.63	93.3	61.688	113	NA	NA	NA	NA	NA	NA	NA	NA	89.823	-0.34452	0.195956	0.49986	0.0409625	0.483363	0.497639	0.377846	0.129039	0.466389	-0.385884	0.179627	0.489124	-0.13768	0.460342	0.49926	0.378623	0.120721	0.459243	0.280006	0.334876	0.499688	0.925848	0.06569	0.344237	0.685088	0.0184385	0.154546	-0.233413	0.283952	0.49977	-0.34013	0.384994	0.499631	0.365021	0.158057	0.499297	NA	NA	NA	NA	NA	NA	NA	NA	NA	NA	NA	NA	NA	NA	NA	NA	NA	NA	NA	NA	NA	NA	NA	NA	NA	NA	NA	NA	NA	NA	NA	NA	NA	NA	NA	NA	NA	NA	NA	NA	NA	NA	NA	NA	NA	NA	NA	NA	NA	NA	NA	NA	NA	NA	NA	NA	NA	NA	NA	NA	NA	NA	NA	NA	NA	NA	NA	NA	NA	NA	NA	NA	-0.296545	0.396869	0.499936	-0.771446	0.193477	0.497448	-0.249291	0.296841	0.499899
HSP90AB1	445 446	>giNA20149594NArefNANP_031381.2NA heat shock protein HSP 90-beta [Homo sapiens]	_LGIHEDpSpTNR_		NA	NA	NA	NA	NA	NA	NA	NA	NA	NA	NA	NA	NA	NA	NA	NA	NA	NA	NA	NA	NA	NQ	NQ	NQ	NA	NA	NA	NA	NA	NA	NA	NA	NA	NA	NA	NA	NA	NA	NA	NA	NA	NA	NA	NA	NA	NA	NQ	NA	NA	NA	NA	NA	NA	NA	NA	NA	NA	NA	NA	NA	NA	NA	NA	NA	NA	NA	NA	NA	NA	NA	NA	NA	NA	NA	NA	NA	NA	NA	NA	NA	NA	NA	NA	NA	NA	NA	NA	NA	NA	NA	NA	NA	NA	NA	NA	NA	NA	NA	NA	NA	NA	NA	NA	NA	NA	NA	NA	NA	NA	NA	NA	NA	NA	NA	NA	NA	NA	NA	NA	NA	NA	NA	NA	NA	NA	NA	NA	NA	NA	NA	NA	NA	NA	NA	NA	NA	NA	NA	NA	NA	NA	NA	NA	NA	NA	NA	NA	NA	NA	NA	NA	NA	NA	NA	NA	NA	NA	NA	NA	NA	NA	NA	NA	NA	NA	NA	NA	NA	NA
HSP90AB1	487	>giNA20149594NArefNANP_031381.2NA heat shock protein HSP 90-beta [Homo sapiens]	_SIYYIpTGESK_		NA	NA	NA	NA	NA	NA	NA	NA	NA	NA	NA	NA	NA	NA	NA	NA	NA	NA	NA	NA	NA	0.98832	0.85545	0.86556	NA	NA	NA	NA	NA	NA	NA	NA	NA	NA	NA	NA	NA	NA	NA	NA	NA	NA	NA	NA	NA	NA	13946	NA	NA	NA	NA	NA	NA	NA	NA	NA	NA	NA	NA	NA	NA	NA	NA	NA	NA	NA	NA	NA	NA	NA	NA	NA	NA	NA	NA	NA	NA	NA	NA	NA	NA	NA	NA	NA	NA	NA	NA	NA	NA	NA	NA	NA	NA	NA	NA	NA	NA	NA	NA	NA	NA	NA	NA	NA	NA	NA	NA	NA	NA	NA	NA	NA	NA	NA	NA	-0.0169499	0.412792	0.485418	-0.225245	0.111743	0.465759	-0.208294	0.0564425	0.354124	NA	NA	NA	NA	NA	NA	NA	NA	NA	NA	NA	NA	NA	NA	NA	NA	NA	NA	NA	NA	NA	NA	NA	NA	NA	NA	NA	NA	NA	NA	NA	NA	NA	NA	NA	NA	NA	NA	NA	NA	NA	NA	NA	NA	NA
HSP90AB1	58 63	>giNA20149594NArefNANP_031381.2NA heat shock protein HSP 90-beta [Homo sapiens]	_YEpSLTDPpSKLDSGK_		NA	NA	NA	NA	NA	NA	NA	NA	NA	NA	NA	NA	NA	NA	NA	NA	NA	NA	NA	NA	NA	NA	NA	NA	NA	NA	NA	NA	NA	NA	NA	NA	32.443	NA	NA	NA	NA	NA	NA	NA	NA	NA	NA	NA	NA	NA	NA	NA	NA	NA	NA	NA	NA	NA	NA	NA	NA	NA	NA	NA	NA	NA	NA	NA	NA	NA	NA	NA	NA	NA	NA	NA	NA	NA	NA	NA	NA	NA	NA	NA	NA	NA	NA	NA	NA	NA	NA	NA	NA	NA	NA	NA	NA	NA	NA	NA	NA	NA	NA	NA	NA	NA	NA	NA	NA	NA	NA	NA	NA	NA	NA	NA	NA	NA	NA	NA	NA	NA	NA	NA	NA	NA	NA	NA	NA	NA	NA	NA	NA	NA	NA	NA	NA	NA	NA	NA	NA	NA	NA	NA	NA	NA	NA	NA	NA	NA	NA	NA	5.01984	2.00215e-22	4.42158e-20	NA	NA	NA	NA	NA	NA	NA	NA	NA	NA	NA	NA	NA	NA	NA	NA	NA	NA
HSP90AB1	60 63	>giNA20149594NArefNANP_031381.2NA heat shock protein HSP 90-beta [Homo sapiens]	_YESLpTDPpSK_		NA	NA	NA	NA	NA	NA	NA	NA	NA	NA	NA	NA	NA	NA	NA	NA	NA	NA	NA	NA	NA	NA	NA	NA	NA	NA	NA	NQ	NQ	NQ	NA	NA	NA	NA	NA	NA	NA	NA	NA	NA	NA	NA	NA	NA	NA	NA	NA	NA	NQ	NA	NA	NA	NA	NA	NA	NA	NA	NA	NA	NA	NA	NA	NA	NA	NA	NA	NA	NA	NA	NA	NA	NA	NA	NA	NA	NA	NA	NA	NA	NA	NA	NA	NA	NA	NA	NA	NA	NA	NA	NA	NA	NA	NA	NA	NA	NA	NA	NA	NA	NA	NA	NA	NA	NA	NA	NA	NA	NA	NA	NA	NA	NA	NA	NA	NA	NA	NA	NA	NA	NA	NA	NA	NA	NA	NA	NA	NA	NA	NA	NA	NA	NA	NA	NA	NA	NA	NA	NA	NA	NA	NA	NA	NA	NA	NA	NA	NA	NA	NA	NA	NA	NA	NA	NA	NA	NA	NA	NA	NA	NA	NA	NA	NA	NA	NA	NA	NA	NA	NA
HSP90AB1	452	>giNA20149594NArefNANP_031381.2NA heat shock protein HSP 90-beta [Homo sapiens]	_RLpSELLR_		1.0625	0.85901	1.111	NA	NA	NA	NA	NA	NA	0.64673	0.73777	0.73427	0.80542	0.60714	1.0441	NA	NA	NA	NA	NA	NA	0.92059	0.77775	0.66461	NA	NA	NA	NA	NA	NA	NA	NA	NA	NA	NA	NA	NA	NA	NA	89.407	NA	NA	81.183	83.108	NA	NA	14295	NA	NA	NA	NA	NA	0.0874628	0.447855	0.49986	-0.219253	0.392526	0.497639	0.151859	0.267398	0.499989	NA	NA	NA	NA	NA	NA	NA	NA	NA	NA	NA	NA	NA	NA	NA	NA	NA	NA	-0.628765	0.0982377	0.399937	-0.438757	0.349484	0.499631	-0.445617	0.388181	0.499895	-0.312187	0.169532	0.499659	-0.719899	0.152294	0.493529	0.0622599	0.372025	0.499861	NA	NA	NA	NA	NA	NA	NA	NA	NA	NA	NA	NA	NA	NA	NA	NA	NA	NA	-0.119369	0.46785	0.495216	-0.362622	0.222304	0.499792	-0.58942	0.449703	0.499367	NA	NA	NA	NA	NA	NA	NA	NA	NA	NA	NA	NA	NA	NA	NA	NA	NA	NA	NA	NA	NA	NA	NA	NA	NA	NA	NA	NA	NA	NA	NA	NA	NA	NA	NA	NA	NA	NA	NA	NA	NA	NA	NA	NA	NA
HSP90AB1		>giNA20149594NArefNANP_031381.2NA heat shock protein HSP 90-beta [Homo sapiens]	_DNSTM(ox)GYM(ox)M(ox)AK_		NA	NA	NA	NA	NA	NA	NA	NA	NA	NA	NA	NA	NA	NA	NA	NA	NA	NA	NA	NA	NA	0.5182	0.28202	0.54424	NA	NA	NA	NA	NA	NA	1.1276	1.2433	1.224	NA	NA	NA	0.20362	0.32369	0.4546	NA	NA	NA	NA	NA	NA	NA	6296	NA	NA	98.094	NA	141.18	NA	NA	NA	NA	NA	NA	NA	NA	NA	NA	NA	NA	NA	NA	NA	NA	NA	NA	NA	NA	NA	NA	NA	NA	NA	NA	NA	NA	NA	NA	NA	NA	NA	NA	NA	NA	NA	NA	NA	NA	NA	NA	NA	NA	NA	NA	NA	NA	NA	NA	NA	NA	NA	NA	NA	NA	NA	NA	NA	NA	NA	NA	NA	-0.948419	0.00750556	0.163626	-1.82613	0.000790659	0.0154531	-0.877685	0.230969	0.499367	NA	NA	NA	NA	NA	NA	NA	NA	NA	NA	NA	NA	NA	NA	NA	NA	NA	NA	0.173255	0.43478	0.494877	0.314174	0.238566	0.48154	0.291604	0.265365	0.48502	NA	NA	NA	NA	NA	NA	NA	NA	NA	-2.29605	0.00239518	0.0578577	-1.62732	0.0357584	0.276498	-1.13733	0.0195545	0.132363
HSP90AB1	255	>giNA20149594NArefNANP_031381.2NA heat shock protein HSP 90-beta [Homo sapiens]	_IEDVGpSDEEDDSGK_		0.26371	0.37849	1.9712	NA	NA	NA	1.3274	2.3223	1.7702	0.74025	0.92099	1.1887	0.58514	0.64461	0.42754	0.77686	1.081	1.2871	1.8506	2.6636	0.4327	0.89645	0.91766	0.84193	NA	NA	NA	0.64864	4.3884	6.5631	NA	NA	NA	NA	NA	NA	NA	NA	NA	245.91	NA	240.6	218.08	224.61	182.8	171.94	9052	NA	115.29	NA	NA	NA	-1.92298	0.00022782	0.00809575	-1.40167	0.0501296	0.296017	0.979074	0.00641533	0.0792318	NA	NA	NA	NA	NA	NA	NA	NA	NA	0.408603	0.25342	0.499688	1.21555	0.022035	0.177671	0.823912	0.00576699	0.0648894	-0.433916	0.174495	0.49977	-0.118743	0.467854	0.499631	0.249385	0.220069	0.499895	-0.773146	0.0135051	0.102019	-0.633502	0.185451	0.49834	-1.22587	0.031435	0.259092	-0.364273	0.123211	0.4798	0.112367	0.432145	0.493887	0.364124	0.134706	0.479907	0.887993	0.017729	0.254171	1.41338	0.00322014	0.0562503	-1.20856	0.078892	0.430826	-0.157705	0.424887	0.487318	-0.123968	0.0604295	0.385667	-0.248228	0.0760015	0.400427	NA	NA	NA	NA	NA	NA	NA	NA	NA	-0.62451	0.313946	0.499955	2.1337	0.000320399	0.0104477	2.71438	4.22037e-08	3.30738e-06	NA	NA	NA	NA	NA	NA	NA	NA	NA	NA	NA	NA	NA	NA	NA	NA	NA	NA	NA	NA	NA	NA	NA	NA	NA	NA	NA
HSP90AB1	446	>giNA20149594NArefNANP_031381.2NA heat shock protein HSP 90-beta [Homo sapiens]	_LGIHEDSpTNR_		NA	NA	NA	NA	NA	NA	NA	NA	NA	NA	NA	NA	NA	NA	NA	NA	NA	NA	NA	NA	NA	NA	NA	NA	NA	NA	NA	NA	NA	NA	0.86788	0.90983	1.4253	NA	NA	NA	NA	NA	NA	NA	NA	NA	NA	NA	NA	NA	NA	NA	NA	29.823	NA	NA	NA	NA	NA	NA	NA	NA	NA	NA	NA	NA	NA	NA	NA	NA	NA	NA	NA	NA	NA	NA	NA	NA	NA	NA	NA	NA	NA	NA	NA	NA	NA	NA	NA	NA	NA	NA	NA	NA	NA	NA	NA	NA	NA	NA	NA	NA	NA	NA	NA	NA	NA	NA	NA	NA	NA	NA	NA	NA	NA	NA	NA	NA	NA	NA	NA	NA	NA	NA	NA	NA	NA	NA	NA	NA	NA	NA	NA	NA	NA	NA	NA	NA	NA	NA	NA	NA	NA	NA	NA	NA	-0.204433	0.289819	0.489324	-0.136331	0.383753	0.48154	0.511266	0.147536	0.48502	NA	NA	NA	NA	NA	NA	NA	NA	NA	NA	NA	NA	NA	NA	NA	NA	NA	NA
HSP90AB1	226	>giNA20149594NArefNANP_031381.2NA heat shock protein HSP 90-beta [Homo sapiens]	_EIpSDDEAEEEK_		NA	NA	NA	NA	NA	NA	1.6786	2.2465	1.5476	NA	NA	NA	NA	NA	NA	NA	NA	NA	NA	NA	NA	NA	NA	NA	NA	NA	NA	NA	NA	NA	NA	NA	NA	NA	NA	NA	NA	NA	NA	NA	NA	128.26	NA	NA	NA	NA	NA	NA	NA	NA	NA	NA	NA	NA	NA	NA	NA	NA	NA	NA	NA	NA	NA	NA	NA	NA	NA	NA	NA	NA	0.747258	0.0987633	0.426147	1.16768	0.0268026	0.202437	0.630033	0.0278716	0.207357	NA	NA	NA	NA	NA	NA	NA	NA	NA	NA	NA	NA	NA	NA	NA	NA	NA	NA	NA	NA	NA	NA	NA	NA	NA	NA	NA	NA	NA	NA	NA	NA	NA	NA	NA	NA	NA	NA	NA	NA	NA	NA	NA	NA	NA	NA	NA	NA	NA	NA	NA	NA	NA	NA	NA	NA	NA	NA	NA	NA	NA	NA	NA	NA	NA	NA	NA	NA	NA	NA	NA	NA	NA	NA	NA	NA	NA	NA	NA	NA	NA	NA	NA	NA	NA	NA	NA	NA	NA	NA
HSP90AB1	482	>giNA20149594NArefNANP_031381.2NA heat shock protein HSP 90-beta [Homo sapiens]	_pSIYYITGESK_		NA	NA	NA	NA	NA	NA	NA	NA	NA	NA	NA	NA	NA	NA	NA	NA	NA	NA	NA	NA	NA	NA	NA	NA	NA	NA	NA	NA	NA	NA	NA	NA	NA	NA	NA	NA	NA	NA	NA	NA	NA	NA	NA	NA	NA	NA	NA	NA	NA	NA	NA	NA	NA	NA	NA	NA	NA	NA	NA	NA	NA	NA	NA	NA	NA	NA	NA	NA	NA	NA	NA	NA	NA	NA	NA	NA	NA	NA	NA	NA	NA	NA	NA	NA	NA	NA	NA	NA	NA	NA	NA	NA	NA	NA	NA	NA	NA	NA	NA	NA	NA	NA	NA	NA	NA	NA	NA	NA	NA	NA	NA	NA	NA	NA	NA	NA	NA	NA	NA	NA	NA	NA	NA	NA	NA	NA	NA	NA	NA	NA	NA	NA	NA	NA	NA	NA	NA	NA	NA	NA	NA	NA	NA	NA	NA	NA	NA	NA	NA	NA	NA	NA	NA	NA	NA	NA	NA	NA	NA	NA	NA	NA	NA	NA	NA	NA	NA	NA	NA
HSP90AB1	83 89	>giNA20149594NArefNANP_031381.2NA heat shock protein HSP 90-beta [Homo sapiens]	_pTLTLVDpTGIGM(ox)TK_		NA	NA	NA	NA	NA	NA	NA	NA	NA	NA	NA	NA	NA	NA	NA	NA	NA	NA	NQ	NQ	NQ	NA	NA	NA	NA	NA	NA	NA	NA	NA	NA	NA	NA	NA	NA	NA	NA	NA	NA	NA	NA	NA	NA	NA	NA	NQ	NA	NA	NA	NA	NA	NA	NA	NA	NA	NA	NA	NA	NA	NA	NA	NA	NA	NA	NA	NA	NA	NA	NA	NA	NA	NA	NA	NA	NA	NA	NA	NA	NA	NA	NA	NA	NA	NA	NA	NA	NA	NA	NA	NA	NA	NA	NA	NA	NA	NA	NA	NA	NA	NA	NA	NA	NA	NA	NA	NA	NA	NA	NA	NA	NA	NA	NA	NA	NA	NA	NA	NA	NA	NA	NA	NA	NA	NA	NA	NA	NA	NA	NA	NA	NA	NA	NA	NA	NA	NA	NA	NA	NA	NA	NA	NA	NA	NA	NA	NA	NA	NA	NA	NA	NA	NA	NA	NA	NA	NA	NA	NA	NA	NA	NA	NA	NA	NA	NA	NA	NA	NA	NA
HSP90AB1	490	>giNA20149594NArefNANP_031381.2NA heat shock protein HSP 90-beta [Homo sapiens]	_SIYYITGEpSK_		NA	NA	NA	NA	NA	NA	NA	NA	NA	NA	NA	NA	NA	NA	NA	NA	NA	NA	0.23798	0.14093	1.9191	NA	NA	NA	0.36596	3.0501	6.5196	NA	NA	NA	NA	NA	NA	NA	NA	NA	NA	NA	NA	NA	NA	NA	NA	NA	NA	28.816	NA	38.197	NA	NA	NA	NA	NA	NA	NA	NA	NA	NA	NA	NA	NA	NA	NA	NA	NA	NA	NA	NA	NA	NA	NA	NA	NA	NA	NA	NA	NA	NA	NA	NA	NA	NA	NA	NA	NA	NA	NA	NA	NA	NA	NA	NA	NA	NA	NA	NA	NA	NA	NA	NA	NA	NA	NA	NA	NA	NA	-2.07109	1.15441e-05	0.00096478	-2.82695	0.000479838	0.0118338	0.94043	0.0236048	0.225555	NA	NA	NA	NA	NA	NA	NA	NA	NA	-1.45024	1.97679e-06	0.000131348	1.60886	0.0587987	0.262634	2.70478	0.409562	0.442591	NA	NA	NA	NA	NA	NA	NA	NA	NA	NA	NA	NA	NA	NA	NA	NA	NA	NA	NA	NA	NA	NA	NA	NA	NA	NA	NA	NA	NA	NA	NA	NA	NA	NA	NA	NA
HSP90AB1	497	>giNA20149594NArefNANP_031381.2NA heat shock protein HSP 90-beta [Homo sapiens]	_EQVANpSAFVER_		NA	NA	NA	NA	NA	NA	NA	NA	NA	NA	NA	NA	0.85717	0.94613	0.99835	NA	NA	NA	NA	NA	NA	NA	NA	NA	NA	NA	NA	NA	NA	NA	NA	NA	NA	NA	NA	NA	NA	NA	NA	NA	NA	NA	NA	42.147	NA	NA	NA	NA	NA	NA	NA	NA	NA	NA	NA	NA	NA	NA	NA	NA	NA	NA	NA	NA	NA	NA	NA	NA	NA	NA	NA	NA	NA	NA	NA	NA	NA	NA	NA	NA	NA	NA	NA	NA	NA	NA	NA	NA	-0.222347	0.238434	0.499659	-0.0798897	0.480121	0.498838	-0.00238241	0.443168	0.499861	NA	NA	NA	NA	NA	NA	NA	NA	NA	NA	NA	NA	NA	NA	NA	NA	NA	NA	NA	NA	NA	NA	NA	NA	NA	NA	NA	NA	NA	NA	NA	NA	NA	NA	NA	NA	NA	NA	NA	NA	NA	NA	NA	NA	NA	NA	NA	NA	NA	NA	NA	NA	NA	NA	NA	NA	NA	NA	NA	NA	NA	NA	NA	NA	NA	NA	NA	NA	NA	NA	NA	NA
HSP90AB1	60	>giNA20149594NArefNANP_031381.2NA heat shock protein HSP 90-beta [Homo sapiens]	_YESLpTDPSK_		NA	NA	NA	NA	NA	NA	NA	NA	NA	NA	NA	NA	NA	NA	NA	NA	NA	NA	NA	NA	NA	NA	NA	NA	NA	NA	NA	NA	NA	NA	NA	NA	NA	NA	NA	NA	NA	NA	NA	NA	NA	NA	NA	NA	NA	NA	NA	NA	NA	NA	NA	NA	NA	NA	NA	NA	NA	NA	NA	NA	NA	NA	NA	NA	NA	NA	NA	NA	NA	NA	NA	NA	NA	NA	NA	NA	NA	NA	NA	NA	NA	NA	NA	NA	NA	NA	NA	NA	NA	NA	NA	NA	NA	NA	NA	NA	NA	NA	NA	NA	NA	NA	NA	NA	NA	NA	NA	NA	NA	NA	NA	NA	NA	NA	NA	NA	NA	NA	NA	NA	NA	NA	NA	NA	NA	NA	NA	NA	NA	NA	NA	NA	NA	NA	NA	NA	NA	NA	NA	NA	NA	NA	NA	NA	NA	NA	NA	NA	NA	NA	NA	NA	NA	NA	NA	NA	NA	NA	NA	NA	NA	NA	NA	NA	NA	NA	NA	NA	NA
HSP90AB1	89	>giNA20149594NArefNANP_031381.2NA heat shock protein HSP 90-beta [Homo sapiens]	_TLTLVDpTGIGMTK_		NA	NA	NA	NA	NA	NA	NA	NA	NA	NA	NA	NA	NA	NA	NA	NA	NA	NA	NA	NA	NA	NA	NA	NA	NA	NA	NA	NA	NA	NA	NA	NA	NA	NA	NA	NA	NA	NA	NA	NA	NA	NA	NA	NA	NA	NA	NA	NA	NA	NA	NA	NA	NA	NA	NA	NA	NA	NA	NA	NA	NA	NA	NA	NA	NA	NA	NA	NA	NA	NA	NA	NA	NA	NA	NA	NA	NA	NA	NA	NA	NA	NA	NA	NA	NA	NA	NA	NA	NA	NA	NA	NA	NA	NA	NA	NA	NA	NA	NA	NA	NA	NA	NA	NA	NA	NA	NA	NA	NA	NA	NA	NA	NA	NA	NA	NA	NA	NA	NA	NA	NA	NA	NA	NA	NA	NA	NA	NA	NA	NA	NA	NA	NA	NA	NA	NA	NA	NA	NA	NA	NA	NA	NA	NA	NA	NA	NA	NA	NA	NA	NA	NA	NA	NA	NA	NA	NA	NA	NA	NA	NA	NA	NA	NA	NA	NA	NA	NA	NA
HSP90AB1	615	>giNA20149594NArefNANP_031381.2NA heat shock protein HSP 90-beta [Homo sapiens]	_DNpSTM(ox)GYMMAK_		NA	NA	NA	NA	NA	NA	NA	NA	NA	NA	NA	NA	NA	NA	NA	NA	NA	NA	NA	NA	NA	NA	NA	NA	NA	NA	NA	NA	NA	NA	NQ	NQ	NQ	NA	NA	NA	NA	NA	NA	NA	NA	NA	NA	NA	NA	NA	NA	NA	NA	NQ	NA	NA	NA	NA	NA	NA	NA	NA	NA	NA	NA	NA	NA	NA	NA	NA	NA	NA	NA	NA	NA	NA	NA	NA	NA	NA	NA	NA	NA	NA	NA	NA	NA	NA	NA	NA	NA	NA	NA	NA	NA	NA	NA	NA	NA	NA	NA	NA	NA	NA	NA	NA	NA	NA	NA	NA	NA	NA	NA	NA	NA	NA	NA	NA	NA	NA	NA	NA	NA	NA	NA	NA	NA	NA	NA	NA	NA	NA	NA	NA	NA	NA	NA	NA	NA	NA	NA	NA	NA	NA	NA	NA	NA	NA	NA	NA	NA	NA	NA	NA	NA	NA	NA	NA	NA	NA	NA	NA	NA	NA	NA	NA	NA	NA	NA	NA	NA	NA	NA
HSP90AB1	255	>giNA20149594NArefNANP_031381.2NA heat shock protein HSP 90-beta [Homo sapiens]	_IEDVGpSDEEDDSGKDK_		0.26833	0.28348	2.3441	NA	NA	NA	2.7065	2.6642	1.4739	0.78656	1.7164	1.8575	0.6278	0.38694	0.55338	0.59169	0.73684	1.665	2.4783	0.41211	0.45947	1.291	0.64815	0.62061	NA	NA	NA	0.4253	3.8027	7.5642	0.78636	2.279	3.188	NA	NA	NA	4.1244	8.564	2.4976	227.91	NA	233.35	199.92	219.05	227.93	208.63	8518	NA	153.74	78.286	NA	241.36	-1.89792	0.00026659	0.00906526	-1.81868	0.0167074	0.157946	1.22903	0.00113355	0.022296	NA	NA	NA	NA	NA	NA	NA	NA	NA	1.43643	0.00522999	0.071424	1.4137	0.00917084	0.0974107	0.559639	0.045471	0.279957	-0.346371	0.218578	0.49977	0.779386	0.110475	0.444245	0.893362	0.0199057	0.235854	-0.671623	0.0265021	0.166716	-1.36982	0.0217662	0.190563	-0.853658	0.102053	0.444235	-0.757087	0.0143955	0.167838	-0.440577	0.190043	0.490951	0.735522	0.0169599	0.166713	1.30935	0.000910686	0.0376173	-1.2789	0.0804103	0.427859	-1.12196	0.0968311	0.457759	0.368489	0.0855678	0.464634	-0.6256	0.468216	0.499792	-0.688241	0.424794	0.499367	NA	NA	NA	NA	NA	NA	NA	NA	NA	-1.23345	0.135512	0.482143	1.92702	0.0010076	0.0266518	2.91919	4.14648e-09	4.58409e-07	-0.346738	0.206159	0.489324	1.1884	0.00287796	0.0522412	1.67265	0.000540507	0.0157498	NA	NA	NA	NA	NA	NA	NA	NA	NA	2.04418	0.00111847	0.0332018	3.09828	0.00013114	0.00481739	1.32054	0.010736	0.0834444
HSP90AB1	261	>giNA20149594NArefNANP_031381.2NA heat shock protein HSP 90-beta [Homo sapiens]	_IEDVGSDEEDDpSGKDKK_		NA	NA	NA	NA	NA	NA	NA	NA	NA	NA	NA	NA	0.43588	0.15796	0.2214	NA	NA	NA	1.4365	0.27436	0.27079	0.55866	0.66789	0.84247	NA	NA	NA	NA	NA	NA	1.0462	1.9756	2.7213	NA	NA	NA	NA	NA	NA	NA	NA	NA	NA	187.92	NA	126.55	8134	NA	NA	116.98	NA	NA	NA	NA	NA	NA	NA	NA	NA	NA	NA	NA	NA	NA	NA	NA	NA	NA	NA	NA	NA	NA	NA	NA	NA	NA	NA	NA	NA	NA	NA	NA	NA	NA	NA	NA	NA	NA	-1.198	0.000378048	0.00552778	-2.66237	3.28584e-05	0.00118496	-2.17527	0.000382081	0.0099271	NA	NA	NA	NA	NA	NA	NA	NA	NA	0.522558	0.110674	0.486458	-1.86586	0.0168922	0.185555	-1.88475	0.0109284	0.1345	-0.839958	0.016815	0.261028	-0.582318	0.483971	0.499792	-0.247303	0.0754964	0.398838	NA	NA	NA	NA	NA	NA	NA	NA	NA	NA	NA	NA	NA	NA	NA	NA	NA	NA	0.0651587	0.479996	0.498795	0.982291	0.0113647	0.148938	1.4443	0.0023147	0.0512081	NA	NA	NA	NA	NA	NA	NA	NA	NA	NA	NA	NA	NA	NA	NA	NA	NA	NA
HSP90AB1	532	>giNA20149594NArefNANP_031381.2NA heat shock protein HSP 90-beta [Homo sapiens]	_EFDGKpSLVSVTK_		NA	NA	NA	NA	NA	NA	NA	NA	NA	NA	NA	NA	1.1634	0.68112	0.81919	NA	NA	NA	NA	NA	NA	NA	NA	NA	NA	NA	NA	NA	NA	NA	NA	NA	NA	NA	NA	NA	NA	NA	NA	NA	NA	NA	NA	93.286	NA	NA	NA	NA	NA	NA	NA	NA	NA	NA	NA	NA	NA	NA	NA	NA	NA	NA	NA	NA	NA	NA	NA	NA	NA	NA	NA	NA	NA	NA	NA	NA	NA	NA	NA	NA	NA	NA	NA	NA	NA	NA	NA	NA	0.218347	0.336257	0.499659	-0.554019	0.21962	0.49834	-0.28773	0.354715	0.499861	NA	NA	NA	NA	NA	NA	NA	NA	NA	NA	NA	NA	NA	NA	NA	NA	NA	NA	NA	NA	NA	NA	NA	NA	NA	NA	NA	NA	NA	NA	NA	NA	NA	NA	NA	NA	NA	NA	NA	NA	NA	NA	NA	NA	NA	NA	NA	NA	NA	NA	NA	NA	NA	NA	NA	NA	NA	NA	NA	NA	NA	NA	NA	NA	NA	NA	NA	NA	NA	NA	NA	NA
HSP90AB1	63	>giNA20149594NArefNANP_031381.2NA heat shock protein HSP 90-beta [Homo sapiens]	_YESLTDPpSK_		NA	NA	NA	NA	NA	NA	NA	NA	NA	NA	NA	NA	NA	NA	NA	NA	NA	NA	NA	NA	NA	NA	NA	NA	NA	NA	NA	NA	NA	NA	NA	NA	NA	NA	NA	NA	NA	NA	NA	NA	NA	NA	NA	NA	NA	NA	NA	NA	NA	NA	NA	NA	NA	NA	NA	NA	NA	NA	NA	NA	NA	NA	NA	NA	NA	NA	NA	NA	NA	NA	NA	NA	NA	NA	NA	NA	NA	NA	NA	NA	NA	NA	NA	NA	NA	NA	NA	NA	NA	NA	NA	NA	NA	NA	NA	NA	NA	NA	NA	NA	NA	NA	NA	NA	NA	NA	NA	NA	NA	NA	NA	NA	NA	NA	NA	NA	NA	NA	NA	NA	NA	NA	NA	NA	NA	NA	NA	NA	NA	NA	NA	NA	NA	NA	NA	NA	NA	NA	NA	NA	NA	NA	NA	NA	NA	NA	NA	NA	NA	NA	NA	NA	NA	NA	NA	NA	NA	NA	NA	NA	NA	NA	NA	NA	NA	NA	NA	NA	NA
HSP90AB1	459 467	>giNA20149594NArefNANP_031381.2NA heat shock protein HSP 90-beta [Homo sapiens]	_YHpTSQSGDEM(ox)pTSLSEYVSR_		NA	NA	NA	NA	NA	NA	NA	NA	NA	NA	NA	NA	NA	NA	NA	NA	NA	NA	NA	NA	NA	NA	NA	NA	NA	NA	NA	NA	NA	NA	NQ	NQ	NQ	NA	NA	NA	NA	NA	NA	NA	NA	NA	NA	NA	NA	NA	NA	NA	NA	NQ	NA	NA	NA	NA	NA	NA	NA	NA	NA	NA	NA	NA	NA	NA	NA	NA	NA	NA	NA	NA	NA	NA	NA	NA	NA	NA	NA	NA	NA	NA	NA	NA	NA	NA	NA	NA	NA	NA	NA	NA	NA	NA	NA	NA	NA	NA	NA	NA	NA	NA	NA	NA	NA	NA	NA	NA	NA	NA	NA	NA	NA	NA	NA	NA	NA	NA	NA	NA	NA	NA	NA	NA	NA	NA	NA	NA	NA	NA	NA	NA	NA	NA	NA	NA	NA	NA	NA	NA	NA	NA	NA	NA	NA	NA	NA	NA	NA	NA	NA	NA	NA	NA	NA	NA	NA	NA	NA	NA	NA	NA	NA	NA	NA	NA	NA	NA	NA	NA	NA
HSP90AB1	255 261	>giNA20149594NArefNANP_031381.2NA heat shock protein HSP 90-beta [Homo sapiens]	_IEDVGpSDEEDDpSGKDKK_		NA	NA	NA	NA	NA	NA	NA	NA	NA	NA	NA	NA	0.69815	0.41913	1.0708	NA	NA	NA	NA	NA	NA	NA	NA	NA	NA	NA	NA	NA	NA	NA	NA	NA	NA	NA	NA	NA	NA	NA	NA	NA	NA	NA	NA	48.966	NA	NA	NA	NA	NA	NA	NA	NA	NA	NA	NA	NA	NA	NA	NA	NA	NA	NA	NA	NA	NA	NA	NA	NA	NA	NA	NA	NA	NA	NA	NA	NA	NA	NA	NA	NA	NA	NA	NA	NA	NA	NA	NA	NA	-0.518391	0.0645599	0.309004	-1.25453	0.0326929	0.244868	0.098689	0.333622	0.499861	NA	NA	NA	NA	NA	NA	NA	NA	NA	NA	NA	NA	NA	NA	NA	NA	NA	NA	NA	NA	NA	NA	NA	NA	NA	NA	NA	NA	NA	NA	NA	NA	NA	NA	NA	NA	NA	NA	NA	NA	NA	NA	NA	NA	NA	NA	NA	NA	NA	NA	NA	NA	NA	NA	NA	NA	NA	NA	NA	NA	NA	NA	NA	NA	NA	NA	NA	NA	NA	NA	NA	NA
HSP90AB1	89	>giNA20149594NArefNANP_031381.2NA heat shock protein HSP 90-beta [Homo sapiens]	_TLTLVDpTGIGM(ox)TK_		NA	NA	NA	NA	NA	NA	NA	NA	NA	NA	NA	NA	NA	NA	NA	1.0378	1.5488	1.6803	NA	NA	NA	NA	NA	NA	NA	NA	NA	NA	NA	NA	NA	NA	NA	NA	NA	NA	NA	NA	NA	NA	NA	NA	NA	NA	45.208	NA	NA	NA	NA	NA	NA	NA	NA	NA	NA	NA	NA	NA	NA	NA	NA	NA	NA	NA	NA	NA	NA	NA	NA	NA	NA	NA	NA	NA	NA	NA	NA	NA	NA	NA	NA	NA	NA	NA	NA	NA	NA	NA	NA	NA	NA	NA	NA	NA	NA	NA	NA	0.0535284	0.473496	0.4978	0.631151	0.0601479	0.343616	0.748719	0.0154971	0.158391	NA	NA	NA	NA	NA	NA	NA	NA	NA	NA	NA	NA	NA	NA	NA	NA	NA	NA	NA	NA	NA	NA	NA	NA	NA	NA	NA	NA	NA	NA	NA	NA	NA	NA	NA	NA	NA	NA	NA	NA	NA	NA	NA	NA	NA	NA	NA	NA	NA	NA	NA	NA	NA	NA	NA	NA	NA	NA	NA	NA	NA	NA	NA
HSP90AB1	226	>giNA20149594NArefNANP_031381.2NA heat shock protein HSP 90-beta [Homo sapiens]	_EKEIpSDDEAEEEK_		NA	NA	NA	NA	NA	NA	NA	NA	NA	NA	NA	NA	NA	NA	NA	NA	NA	NA	NA	NA	NA	NA	NA	NA	NA	NA	NA	NA	NA	NA	NA	NA	NA	NA	NA	NA	2.1481	1.4019	0.71211	NA	NA	NA	NA	NA	NA	NA	NA	NA	NA	NA	NA	156.06	NA	NA	NA	NA	NA	NA	NA	NA	NA	NA	NA	NA	NA	NA	NA	NA	NA	NA	NA	NA	NA	NA	NA	NA	NA	NA	NA	NA	NA	NA	NA	NA	NA	NA	NA	NA	NA	NA	NA	NA	NA	NA	NA	NA	NA	NA	NA	NA	NA	NA	NA	NA	NA	NA	NA	NA	NA	NA	NA	NA	NA	NA	NA	NA	NA	NA	NA	NA	NA	NA	NA	NA	NA	NA	NA	NA	NA	NA	NA	NA	NA	NA	NA	NA	NA	NA	NA	NA	NA	NA	NA	NA	NA	NA	NA	NA	NA	NA	NA	NA	NA	NA	NA	NA	NA	NA	NA	NA	1.10306	0.0436072	0.339544	0.487383	0.289306	0.497448	-0.489828	0.171615	0.499899
HSP90AB1	309	>giNA20149594NArefNANP_031381.2NA heat shock protein HSP 90-beta [Homo sapiens]	_SLpTNDWEDHLAVK_		0.84437	1.0121	1.1392	NA	NA	NA	0.49858	0.92877	1.2669	NA	NA	NA	NA	NA	NA	NA	NA	NA	NA	NA	NA	NA	NA	NA	NA	NA	NA	NA	NA	NA	0.93134	1.0138	1.1906	NA	NA	NA	NA	NA	NA	115.83	NA	123.34	NA	NA	NA	NA	NA	NA	NA	105.04	NA	NA	-0.244053	0.245876	0.49986	0.0173518	0.499097	0.499662	0.188021	0.24123	0.499989	NA	NA	NA	NA	NA	NA	NA	NA	NA	-1.0041	0.00148829	0.0271001	-0.106607	0.386298	0.499638	0.341303	0.158639	0.497173	NA	NA	NA	NA	NA	NA	NA	NA	NA	NA	NA	NA	NA	NA	NA	NA	NA	NA	NA	NA	NA	NA	NA	NA	NA	NA	NA	NA	NA	NA	NA	NA	NA	NA	NA	NA	NA	NA	NA	NA	NA	NA	NA	NA	NA	NA	NA	NA	NA	NA	NA	NA	NA	NA	NA	NA	NA	NA	NA	NA	NA	NA	NA	-0.10262	0.358052	0.489324	0.0197731	0.491854	0.498156	0.251689	0.290973	0.48502	NA	NA	NA	NA	NA	NA	NA	NA	NA	NA	NA	NA	NA	NA	NA	NA	NA	NA
HSP90AB1	391	>giNA20149594NArefNANP_031381.2NA heat shock protein HSP 90-beta [Homo sapiens]	_GVVDSEDLPLNIpSR_		NA	NA	NA	NA	NA	NA	NA	NA	NA	NA	NA	NA	NA	NA	NA	NA	NA	NA	NA	NA	NA	NA	NA	NA	NA	NA	NA	NQ	NQ	NQ	NA	NA	NA	NA	NA	NA	NA	NA	NA	NA	NA	NA	NA	NA	NA	NA	NA	NA	NQ	NA	NA	NA	NA	NA	NA	NA	NA	NA	NA	NA	NA	NA	NA	NA	NA	NA	NA	NA	NA	NA	NA	NA	NA	NA	NA	NA	NA	NA	NA	NA	NA	NA	NA	NA	NA	NA	NA	NA	NA	NA	NA	NA	NA	NA	NA	NA	NA	NA	NA	NA	NA	NA	NA	NA	NA	NA	NA	NA	NA	NA	NA	NA	NA	NA	NA	NA	NA	NA	NA	NA	NA	NA	NA	NA	NA	NA	NA	NA	NA	NA	NA	NA	NA	NA	NA	NA	NA	NA	NA	NA	NA	NA	NA	NA	NA	NA	NA	NA	NA	NA	NA	NA	NA	NA	NA	NA	NA	NA	NA	NA	NA	NA	NA	NA	NA	NA	NA	NA	NA
HSP90AB1	462 468 470	>giNA20149594NArefNANP_031381.2NA heat shock protein HSP 90-beta [Homo sapiens]	_YHTSQpSGDEMTpSLpSEYVSR_		NA	NA	NA	NA	NA	NA	NA	NA	NA	NA	NA	NA	NA	NA	NA	NA	NA	NA	NQ	NQ	NQ	NA	NA	NA	NA	NA	NA	NA	NA	NA	NA	NA	NA	NA	NA	NA	NA	NA	NA	NA	NA	NA	NA	NA	NA	NQ	NA	NA	NA	NA	NA	NA	NA	NA	NA	NA	NA	NA	NA	NA	NA	NA	NA	NA	NA	NA	NA	NA	NA	NA	NA	NA	NA	NA	NA	NA	NA	NA	NA	NA	NA	NA	NA	NA	NA	NA	NA	NA	NA	NA	NA	NA	NA	NA	NA	NA	NA	NA	NA	NA	NA	NA	NA	NA	NA	NA	NA	NA	NA	NA	NA	NA	NA	NA	NA	NA	NA	NA	NA	NA	NA	NA	NA	NA	NA	NA	NA	NA	NA	NA	NA	NA	NA	NA	NA	NA	NA	NA	NA	NA	NA	NA	NA	NA	NA	NA	NA	NA	NA	NA	NA	NA	NA	NA	NA	NA	NA	NA	NA	NA	NA	NA	NA	NA	NA	NA	NA	NA	NA
HSP90AB1	470 474	>giNA20149594NArefNANP_031381.2NA heat shock protein HSP 90-beta [Homo sapiens]	_YHTSQSGDEMTSLpSEYVpSR_		NA	NA	NA	NA	NA	NA	NA	NA	NA	NA	NA	NA	NA	NA	NA	NA	NA	NA	NA	NA	NA	NA	0.8242	1.3122	NA	NA	NA	NA	NA	NA	NA	NA	NA	NA	NA	NA	NA	NA	NA	NA	NA	NA	NA	NA	NA	NA	NA	NA	NA	NA	NA	NA	NA	NA	NA	NA	NA	NA	NA	NA	NA	NA	NA	NA	NA	NA	NA	NA	NA	NA	NA	NA	NA	NA	NA	NA	NA	NA	NA	NA	NA	NA	NA	NA	NA	NA	NA	NA	NA	NA	NA	NA	NA	NA	NA	NA	NA	NA	NA	NA	NA	NA	NA	NA	NA	NA	NA	NA	NA	NA	NA	NA	NA	NA	NA	NA	NA	NA	-0.278934	0.149095	0.494288	0.391988	5.15387e-05	0.00146954	NA	NA	NA	NA	NA	NA	NA	NA	NA	NA	NA	NA	NA	NA	NA	NA	NA	NA	NA	NA	NA	NA	NA	NA	NA	NA	NA	NA	NA	NA	NA	NA	NA	NA	NA	NA	NA	NA	NA	NA	NA	NA	NA	NA	NA
HSP90B1	674 680	>giNA4507677NArefNANP_003290.1NA endoplasmin precursor [Homo sapiens]	_DIpSTNYYApSQK_		NA	NA	NA	NA	NA	NA	0.69714	0.044389	0.49336	NA	NA	NA	NA	NA	NA	NA	NA	NA	NA	NA	NA	NA	NA	NA	NA	NA	NA	NA	NA	NA	NA	NA	NA	NA	NA	NA	NA	NA	NA	NA	NA	15.535	NA	NA	NA	NA	NA	NA	NA	NA	NA	NA	NA	NA	NA	NA	NA	NA	NA	NA	NA	NA	NA	NA	NA	NA	NA	NA	NA	NA	-0.52048	0.0541402	0.329051	-4.49365	1.36672e-15	1.9996e-13	-1.01929	0.0216134	0.172698	NA	NA	NA	NA	NA	NA	NA	NA	NA	NA	NA	NA	NA	NA	NA	NA	NA	NA	NA	NA	NA	NA	NA	NA	NA	NA	NA	NA	NA	NA	NA	NA	NA	NA	NA	NA	NA	NA	NA	NA	NA	NA	NA	NA	NA	NA	NA	NA	NA	NA	NA	NA	NA	NA	NA	NA	NA	NA	NA	NA	NA	NA	NA	NA	NA	NA	NA	NA	NA	NA	NA	NA	NA	NA	NA	NA	NA	NA	NA	NA	NA	NA	NA	NA	NA	NA	NA	NA	NA	NA
HSP90B1	169	>giNA4507677NArefNANP_003290.1NA endoplasmin precursor [Homo sapiens]	_pSGTSEFLNK_		NA	NA	NA	NA	NA	NA	NA	NA	NA	NA	NA	NA	NA	NA	NA	NA	NA	NA	NA	NA	NA	NQ	NQ	NQ	NA	NA	NA	NA	NA	NA	NA	NA	NA	NA	NA	NA	NA	NA	NA	NA	NA	NA	NA	NA	NA	NA	NQ	NA	NA	NA	NA	NA	NA	NA	NA	NA	NA	NA	NA	NA	NA	NA	NA	NA	NA	NA	NA	NA	NA	NA	NA	NA	NA	NA	NA	NA	NA	NA	NA	NA	NA	NA	NA	NA	NA	NA	NA	NA	NA	NA	NA	NA	NA	NA	NA	NA	NA	NA	NA	NA	NA	NA	NA	NA	NA	NA	NA	NA	NA	NA	NA	NA	NA	NA	NA	NA	NA	NA	NA	NA	NA	NA	NA	NA	NA	NA	NA	NA	NA	NA	NA	NA	NA	NA	NA	NA	NA	NA	NA	NA	NA	NA	NA	NA	NA	NA	NA	NA	NA	NA	NA	NA	NA	NA	NA	NA	NA	NA	NA	NA	NA	NA	NA	NA	NA	NA	NA	NA	NA
HSP90B1	674 675 677 678	>giNA4507677NArefNANP_003290.1NA endoplasmin precursor [Homo sapiens]	_DIpSpTNpYpYASQK_		NA	NA	NA	NA	NA	NA	NA	NA	NA	NA	NA	NA	NA	NA	NA	NA	NA	NA	NA	NA	NA	NA	NA	NA	NA	NA	NA	NQ	NQ	NQ	NA	NA	NA	NA	NA	NA	NA	NA	NA	NA	NA	NA	NA	NA	NA	NA	NA	NA	NQ	NA	NA	NA	NA	NA	NA	NA	NA	NA	NA	NA	NA	NA	NA	NA	NA	NA	NA	NA	NA	NA	NA	NA	NA	NA	NA	NA	NA	NA	NA	NA	NA	NA	NA	NA	NA	NA	NA	NA	NA	NA	NA	NA	NA	NA	NA	NA	NA	NA	NA	NA	NA	NA	NA	NA	NA	NA	NA	NA	NA	NA	NA	NA	NA	NA	NA	NA	NA	NA	NA	NA	NA	NA	NA	NA	NA	NA	NA	NA	NA	NA	NA	NA	NA	NA	NA	NA	NA	NA	NA	NA	NA	NA	NA	NA	NA	NA	NA	NA	NA	NA	NA	NA	NA	NA	NA	NA	NA	NA	NA	NA	NA	NA	NA	NA	NA	NA	NA	NA	NA
HSP90B1	263	>giNA4507677NArefNANP_003290.1NA endoplasmin precursor [Homo sapiens]	_EEASDYLELDpTIK_		NA	NA	NA	NA	NA	NA	NA	NA	NA	NA	NA	NA	NA	NA	NA	NA	NA	NA	NA	NA	NA	NA	NA	NA	NA	NA	NA	NA	NA	NA	NA	NA	NA	NA	NA	NA	NA	NA	NA	NA	NA	NA	NA	NA	NA	NA	NA	NA	NA	NA	NA	NA	NA	NA	NA	NA	NA	NA	NA	NA	NA	NA	NA	NA	NA	NA	NA	NA	NA	NA	NA	NA	NA	NA	NA	NA	NA	NA	NA	NA	NA	NA	NA	NA	NA	NA	NA	NA	NA	NA	NA	NA	NA	NA	NA	NA	NA	NA	NA	NA	NA	NA	NA	NA	NA	NA	NA	NA	NA	NA	NA	NA	NA	NA	NA	NA	NA	NA	NA	NA	NA	NA	NA	NA	NA	NA	NA	NA	NA	NA	NA	NA	NA	NA	NA	NA	NA	NA	NA	NA	NA	NA	NA	NA	NA	NA	NA	NA	NA	NA	NA	NA	NA	NA	NA	NA	NA	NA	NA	NA	NA	NA	NA	NA	NA	NA	NA	NA	NA
HSPA12B	434	>giNA31317303NArefNANP_443202.3NA heat shock 70 kDa protein 12B [Homo sapiens]	_RSpSVNFVK_		NA	NA	NA	NA	NA	NA	NA	NA	NA	NA	NA	NA	0.80712	0.38242	0.73208	NA	NA	NA	NA	NA	NA	NA	NA	NA	NA	NA	NA	NA	NA	NA	NA	NA	NA	NA	NA	NA	NA	NA	NA	NA	NA	NA	NA	67.148	NA	NA	NA	NA	NA	NA	NA	NA	NA	NA	NA	NA	NA	NA	NA	NA	NA	NA	NA	NA	NA	NA	NA	NA	NA	NA	NA	NA	NA	NA	NA	NA	NA	NA	NA	NA	NA	NA	NA	NA	NA	NA	NA	NA	-0.309145	0.171633	0.499659	-1.38677	0.0204551	0.183152	-0.449927	0.264414	0.499861	NA	NA	NA	NA	NA	NA	NA	NA	NA	NA	NA	NA	NA	NA	NA	NA	NA	NA	NA	NA	NA	NA	NA	NA	NA	NA	NA	NA	NA	NA	NA	NA	NA	NA	NA	NA	NA	NA	NA	NA	NA	NA	NA	NA	NA	NA	NA	NA	NA	NA	NA	NA	NA	NA	NA	NA	NA	NA	NA	NA	NA	NA	NA	NA	NA	NA	NA	NA	NA	NA	NA	NA
HSPA14	186	>giNA82880658NArefNANP_057383.2NA heat shock 70 kDa protein 14 isoform 1 [Homo sapiens]	_LIHEPSAALLAYGIGQDpSPTGK_		NA	NA	NA	NA	NA	NA	NA	NA	NA	NA	NA	NA	NA	NA	NA	NA	NA	NA	NA	NA	NA	NA	NA	NA	NA	NA	NA	NA	NA	NA	1.4022	1.0472	0.48551	1.0904	1.0262	0.84046	1.3228	1.3503	0.95261	NA	NA	NA	NA	NA	NA	NA	NA	NA	NA	138.94	169.66	184.61	NA	NA	NA	NA	NA	NA	NA	NA	NA	NA	NA	NA	NA	NA	NA	NA	NA	NA	NA	NA	NA	NA	NA	NA	NA	NA	NA	NA	NA	NA	NA	NA	NA	NA	NA	NA	NA	NA	NA	NA	NA	NA	NA	NA	NA	NA	NA	NA	NA	NA	NA	NA	NA	NA	NA	NA	NA	NA	NA	NA	NA	NA	NA	NA	NA	NA	NA	NA	NA	NA	NA	NA	NA	NA	NA	NA	NA	NA	NA	NA	NA	NA	NA	NA	NA	NA	NA	NA	NA	NA	0.487692	0.211934	0.489324	0.066537	0.448242	0.48737	-1.04243	0.0317022	0.291634	0.124857	0.469167	0.499564	0.0373119	0.443843	0.499942	-0.250749	0.204711	0.499888	0.403595	0.23901	0.499936	0.43328	0.311612	0.497448	-0.0700424	0.411076	0.499899
HSPA1A	633	>giNA167466173NArefNANP_005337.2NA heat shock 70 kDa protein 1A/1B [Homo sapiens]	_GGSGpSGPTIEEVD_		NA	NA	NA	NA	NA	NA	NA	NA	NA	NA	NA	NA	NA	NA	NA	NA	NA	NA	NA	NA	NA	NA	NA	NA	NA	NA	NA	NA	NA	NA	1.2551	0.60018	0.59959	NA	NA	NA	NA	NA	NA	NA	NA	NA	NA	NA	NA	NA	NA	NA	NA	82.67	NA	NA	NA	NA	NA	NA	NA	NA	NA	NA	NA	NA	NA	NA	NA	NA	NA	NA	NA	NA	NA	NA	NA	NA	NA	NA	NA	NA	NA	NA	NA	NA	NA	NA	NA	NA	NA	NA	NA	NA	NA	NA	NA	NA	NA	NA	NA	NA	NA	NA	NA	NA	NA	NA	NA	NA	NA	NA	NA	NA	NA	NA	NA	NA	NA	NA	NA	NA	NA	NA	NA	NA	NA	NA	NA	NA	NA	NA	NA	NA	NA	NA	NA	NA	NA	NA	NA	NA	NA	NA	NA	NA	0.327802	0.316833	0.489324	-0.736533	0.0668741	0.408661	-0.737952	0.0977172	0.456877	NA	NA	NA	NA	NA	NA	NA	NA	NA	NA	NA	NA	NA	NA	NA	NA	NA	NA
HSPA1A	38 47	>giNA167466173NArefNANP_005337.2NA heat shock 70 kDa protein 1A/1B [Homo sapiens]	_TpTPSYVAFTDpTER_		NA	NA	NA	NA	NA	NA	NA	NA	NA	NA	NA	NA	NA	NA	NA	NA	NA	NA	NQ	NQ	NQ	NA	NA	NA	NA	NA	NA	NA	NA	NA	NA	NA	NA	NA	NA	NA	NA	NA	NA	NA	NA	NA	NA	NA	NA	NQ	NA	NA	NA	NA	NA	NA	NA	NA	NA	NA	NA	NA	NA	NA	NA	NA	NA	NA	NA	NA	NA	NA	NA	NA	NA	NA	NA	NA	NA	NA	NA	NA	NA	NA	NA	NA	NA	NA	NA	NA	NA	NA	NA	NA	NA	NA	NA	NA	NA	NA	NA	NA	NA	NA	NA	NA	NA	NA	NA	NA	NA	NA	NA	NA	NA	NA	NA	NA	NA	NA	NA	NA	NA	NA	NA	NA	NA	NA	NA	NA	NA	NA	NA	NA	NA	NA	NA	NA	NA	NA	NA	NA	NA	NA	NA	NA	NA	NA	NA	NA	NA	NA	NA	NA	NA	NA	NA	NA	NA	NA	NA	NA	NA	NA	NA	NA	NA	NA	NA	NA	NA	NA	NA
HSPA1A	636	>giNA167466173NArefNANP_005337.2NA heat shock 70 kDa protein 1A/1B [Homo sapiens]	_GGSGSGPpTIEEVD_		NA	NA	NA	NA	NA	NA	NA	NA	NA	NA	NA	NA	0.83446	0.50005	0.63851	NA	NA	NA	NA	NA	NA	NA	NA	NA	NA	NA	NA	NA	NA	NA	NA	NA	NA	NA	NA	NA	3.8713	3.4959	0.15551	NA	NA	NA	NA	35.148	NA	NA	NA	NA	NA	NA	NA	117.63	NA	NA	NA	NA	NA	NA	NA	NA	NA	NA	NA	NA	NA	NA	NA	NA	NA	NA	NA	NA	NA	NA	NA	NA	NA	NA	NA	NA	NA	NA	NA	NA	NA	NA	NA	NA	-0.261085	0.207007	0.499659	-0.999856	0.072984	0.37787	-0.647219	0.172938	0.499861	NA	NA	NA	NA	NA	NA	NA	NA	NA	NA	NA	NA	NA	NA	NA	NA	NA	NA	NA	NA	NA	NA	NA	NA	NA	NA	NA	NA	NA	NA	NA	NA	NA	NA	NA	NA	NA	NA	NA	NA	NA	NA	NA	NA	NA	NA	NA	NA	NA	NA	NA	NA	NA	NA	NA	NA	NA	NA	NA	NA	NA	NA	NA	1.95282	0.0017162	0.0447206	1.80566	0.0170921	0.175995	-2.68492	1.13061e-06	2.80687e-05
HSPA1A	222	>giNA167466173NArefNANP_005337.2NA heat shock 70 kDa protein 1A/1B [Homo sapiens]	_ApTAGDTHLGGEDFDNR_		NA	NA	NA	NA	NA	NA	NA	NA	NA	NA	NA	NA	NA	NA	NA	NA	NA	NA	NA	NA	NA	NA	NA	NA	NA	NA	NA	NA	NA	NA	NQ	NQ	NQ	NA	NA	NA	NA	NA	NA	NA	NA	NA	NA	NA	NA	NA	NA	NA	NA	NQ	NA	NA	NA	NA	NA	NA	NA	NA	NA	NA	NA	NA	NA	NA	NA	NA	NA	NA	NA	NA	NA	NA	NA	NA	NA	NA	NA	NA	NA	NA	NA	NA	NA	NA	NA	NA	NA	NA	NA	NA	NA	NA	NA	NA	NA	NA	NA	NA	NA	NA	NA	NA	NA	NA	NA	NA	NA	NA	NA	NA	NA	NA	NA	NA	NA	NA	NA	NA	NA	NA	NA	NA	NA	NA	NA	NA	NA	NA	NA	NA	NA	NA	NA	NA	NA	NA	NA	NA	NA	NA	NA	NA	NA	NA	NA	NA	NA	NA	NA	NA	NA	NA	NA	NA	NA	NA	NA	NA	NA	NA	NA	NA	NA	NA	NA	NA	NA	NA	NA
HSPA1A	631 636	>giNA167466173NArefNANP_005337.2NA heat shock 70 kDa protein 1A/1B [Homo sapiens]	_GGpSGSGPpTIEEVD_		NA	NA	NA	NA	NA	NA	NA	NA	NA	NA	NA	NA	NA	NA	NA	NA	NA	NA	NA	NA	NA	NA	NA	NA	NA	NA	NA	NA	NA	NA	NQ	NQ	NQ	NA	NA	NA	NA	NA	NA	NA	NA	NA	NA	NA	NA	NA	NA	NA	NA	NQ	NA	NA	NA	NA	NA	NA	NA	NA	NA	NA	NA	NA	NA	NA	NA	NA	NA	NA	NA	NA	NA	NA	NA	NA	NA	NA	NA	NA	NA	NA	NA	NA	NA	NA	NA	NA	NA	NA	NA	NA	NA	NA	NA	NA	NA	NA	NA	NA	NA	NA	NA	NA	NA	NA	NA	NA	NA	NA	NA	NA	NA	NA	NA	NA	NA	NA	NA	NA	NA	NA	NA	NA	NA	NA	NA	NA	NA	NA	NA	NA	NA	NA	NA	NA	NA	NA	NA	NA	NA	NA	NA	NA	NA	NA	NA	NA	NA	NA	NA	NA	NA	NA	NA	NA	NA	NA	NA	NA	NA	NA	NA	NA	NA	NA	NA	NA	NA	NA	NA
HSPA1A	631	>giNA167466173NArefNANP_005337.2NA heat shock 70 kDa protein 1A/1B [Homo sapiens]	_GGpSGSGPTIEEVD_		NA	NA	NA	NA	NA	NA	NA	NA	NA	NA	NA	NA	NA	NA	NA	NA	NA	NA	0.902	0.79723	1.0494	NA	NA	NA	NA	NA	NA	NA	NA	NA	1.5093	1.0451	0.62154	NA	NA	NA	NA	NA	NA	NA	NA	NA	NA	NA	NA	139.86	NA	NA	NA	86.925	NA	NA	NA	NA	NA	NA	NA	NA	NA	NA	NA	NA	NA	NA	NA	NA	NA	NA	NA	NA	NA	NA	NA	NA	NA	NA	NA	NA	NA	NA	NA	NA	NA	NA	NA	NA	NA	NA	NA	NA	NA	NA	NA	NA	NA	NA	NA	NA	NA	NA	NA	NA	NA	NA	NA	NA	-0.148801	0.369963	0.486458	-0.326932	0.407469	0.496726	0.0695647	0.359388	0.492811	NA	NA	NA	NA	NA	NA	NA	NA	NA	NA	NA	NA	NA	NA	NA	NA	NA	NA	NA	NA	NA	NA	NA	NA	NA	NA	NA	0.59388	0.155209	0.489324	0.063641	0.45093	0.488518	-0.686081	0.115268	0.47537	NA	NA	NA	NA	NA	NA	NA	NA	NA	NA	NA	NA	NA	NA	NA	NA	NA	NA
HSPA1A	226	>giNA167466173NArefNANP_005337.2NA heat shock 70 kDa protein 1A/1B [Homo sapiens]	_ATAGDpTHLGGEDFDNR_		NA	NA	NA	NA	NA	NA	NA	NA	NA	NA	NA	NA	NA	NA	NA	NA	NA	NA	NA	NA	NA	NA	NA	NA	NA	NA	NA	NA	NA	NA	NQ	NQ	NQ	NA	NA	NA	NA	NA	NA	NA	NA	NA	NA	NA	NA	NA	NA	NA	NA	NQ	NA	NA	NA	NA	NA	NA	NA	NA	NA	NA	NA	NA	NA	NA	NA	NA	NA	NA	NA	NA	NA	NA	NA	NA	NA	NA	NA	NA	NA	NA	NA	NA	NA	NA	NA	NA	NA	NA	NA	NA	NA	NA	NA	NA	NA	NA	NA	NA	NA	NA	NA	NA	NA	NA	NA	NA	NA	NA	NA	NA	NA	NA	NA	NA	NA	NA	NA	NA	NA	NA	NA	NA	NA	NA	NA	NA	NA	NA	NA	NA	NA	NA	NA	NA	NA	NA	NA	NA	NA	NA	NA	NA	NA	NA	NA	NA	NA	NA	NA	NA	NA	NA	NA	NA	NA	NA	NA	NA	NA	NA	NA	NA	NA	NA	NA	NA	NA	NA	NA
HSPA4	76	>giNA38327039NArefNANP_002145.3NA heat shock 70 kDa protein 4 [Homo sapiens]	_AFpSDPFVEAEK_		0.84906	1.3514	1.1351	0.79333	0.68878	0.57708	1.1608	1.074	0.89886	0.63915	0.59542	0.97848	0.83762	0.91042	1.2189	1.5511	3.8057	2.665	NA	NA	NA	1.0688	1.526	1.3309	NA	NA	NA	1.5104	3.1611	1.5345	NA	NA	NA	0.84595	1.6458	1.7356	3.6366	3.7608	1.5076	155.46	163.83	167.36	167.16	162.17	57.159	NA	20414	NA	155.27	NA	136.75	178.99	-0.236062	0.25012	0.49986	0.434455	0.242209	0.497639	0.182819	0.244906	0.499989	-0.334007	0.214273	0.489124	-0.537885	0.219873	0.49926	-0.793157	0.0685767	0.362987	0.215119	0.379512	0.499688	0.102994	0.470082	0.499638	-0.153832	0.364587	0.497173	-0.645774	0.0929747	0.389546	-0.74802	0.247467	0.499631	-0.0313857	0.415954	0.499895	-0.255632	0.211277	0.499659	-0.135396	0.446478	0.498674	0.28558	0.168374	0.499861	0.633292	0.0549891	0.370574	1.92816	2.71848e-07	1.0296e-05	1.41414	3.46682e-05	0.00107367	NA	NA	NA	NA	NA	NA	NA	NA	NA	0.0959919	0.288827	0.464634	0.609755	3.59418e-05	0.000971981	0.412402	3.72592e-05	0.00109163	NA	NA	NA	NA	NA	NA	NA	NA	NA	0.594931	0.0809773	0.419801	1.66043	0.00381774	0.0741678	0.617769	0.112747	0.444313	NA	NA	NA	NA	NA	NA	NA	NA	NA	-0.241356	0.243244	0.499564	0.718789	0.255885	0.499942	0.795434	0.0668164	0.313164	1.86259	0.00257895	0.0607553	1.91104	0.0124552	0.148595	0.592254	0.165901	0.499899
HSPA4	25	>giNA38327039NArefNANP_002145.3NA heat shock 70 kDa protein 4 [Homo sapiens]	_AGGIEpTIANEYSDR_		NA	NA	NA	NA	NA	NA	NA	NA	NA	NA	NA	NA	NA	NA	NA	NA	NA	NA	NA	NA	NA	1.064	0.66015	0.6678	NA	NA	NA	NA	NA	NA	NA	NA	NA	NA	NA	NA	NA	NA	NA	NA	NA	NA	NA	NA	NA	NA	21987	NA	NA	NA	NA	NA	NA	NA	NA	NA	NA	NA	NA	NA	NA	NA	NA	NA	NA	NA	NA	NA	NA	NA	NA	NA	NA	NA	NA	NA	NA	NA	NA	NA	NA	NA	NA	NA	NA	NA	NA	NA	NA	NA	NA	NA	NA	NA	NA	NA	NA	NA	NA	NA	NA	NA	NA	NA	NA	NA	NA	NA	NA	NA	NA	NA	NA	NA	NA	0.0894982	0.295471	0.46555	-0.599134	0.495266	0.499921	-0.582512	0.439256	0.499367	NA	NA	NA	NA	NA	NA	NA	NA	NA	NA	NA	NA	NA	NA	NA	NA	NA	NA	NA	NA	NA	NA	NA	NA	NA	NA	NA	NA	NA	NA	NA	NA	NA	NA	NA	NA	NA	NA	NA	NA	NA	NA	NA	NA	NA
HSPA4	546 551	>giNA38327039NArefNANP_002145.3NA heat shock 70 kDa protein 4 [Homo sapiens]	_AEpSEEM(ox)EpTSQAGSK_		NA	NA	NA	NA	NA	NA	NA	NA	NA	NA	NA	NA	NA	NA	NA	NA	NA	NA	NA	NA	NA	NA	NA	NA	NA	NA	NA	NQ	NQ	NQ	NA	NA	NA	NA	NA	NA	NA	NA	NA	NA	NA	NA	NA	NA	NA	NA	NA	NA	NQ	NA	NA	NA	NA	NA	NA	NA	NA	NA	NA	NA	NA	NA	NA	NA	NA	NA	NA	NA	NA	NA	NA	NA	NA	NA	NA	NA	NA	NA	NA	NA	NA	NA	NA	NA	NA	NA	NA	NA	NA	NA	NA	NA	NA	NA	NA	NA	NA	NA	NA	NA	NA	NA	NA	NA	NA	NA	NA	NA	NA	NA	NA	NA	NA	NA	NA	NA	NA	NA	NA	NA	NA	NA	NA	NA	NA	NA	NA	NA	NA	NA	NA	NA	NA	NA	NA	NA	NA	NA	NA	NA	NA	NA	NA	NA	NA	NA	NA	NA	NA	NA	NA	NA	NA	NA	NA	NA	NA	NA	NA	NA	NA	NA	NA	NA	NA	NA	NA	NA	NA
HSPA4	408 414	>giNA38327039NArefNANP_002145.3NA heat shock 70 kDa protein 4 [Homo sapiens]	_WNpSPAEEGpSSDCEVFSK_		NA	NA	NA	NA	NA	NA	NA	NA	NA	NA	NA	NA	NA	NA	NA	NA	NA	NA	NA	NA	NA	NA	NA	NA	NA	NA	NA	NQ	NQ	NQ	NA	NA	NA	NA	NA	NA	NA	NA	NA	NA	NA	NA	NA	NA	NA	NA	NA	NA	NQ	NA	NA	NA	NA	NA	NA	NA	NA	NA	NA	NA	NA	NA	NA	NA	NA	NA	NA	NA	NA	NA	NA	NA	NA	NA	NA	NA	NA	NA	NA	NA	NA	NA	NA	NA	NA	NA	NA	NA	NA	NA	NA	NA	NA	NA	NA	NA	NA	NA	NA	NA	NA	NA	NA	NA	NA	NA	NA	NA	NA	NA	NA	NA	NA	NA	NA	NA	NA	NA	NA	NA	NA	NA	NA	NA	NA	NA	NA	NA	NA	NA	NA	NA	NA	NA	NA	NA	NA	NA	NA	NA	NA	NA	NA	NA	NA	NA	NA	NA	NA	NA	NA	NA	NA	NA	NA	NA	NA	NA	NA	NA	NA	NA	NA	NA	NA	NA	NA	NA	NA
HSPA4	373	>giNA38327039NArefNANP_002145.3NA heat shock 70 kDa protein 4 [Homo sapiens]	_ELSTTLNADEAVpTR_		NA	NA	NA	NA	NA	NA	NA	NA	NA	NQ	NQ	NQ	NA	NA	NA	NA	NA	NA	NA	NA	NA	NA	NA	NA	NA	NA	NA	NA	NA	NA	NA	NA	NA	NA	NA	NA	NA	NA	NA	NA	NA	NA	NQ	NA	NA	NA	NA	NA	NA	NA	NA	NA	NA	NA	NA	NA	NA	NA	NA	NA	NA	NA	NA	NA	NA	NA	NA	NA	NA	NA	NA	NA	NA	NA	NA	NA	NA	NA	NA	NA	NA	NA	NA	NA	NA	NA	NA	NA	NA	NA	NA	NA	NA	NA	NA	NA	NA	NA	NA	NA	NA	NA	NA	NA	NA	NA	NA	NA	NA	NA	NA	NA	NA	NA	NA	NA	NA	NA	NA	NA	NA	NA	NA	NA	NA	NA	NA	NA	NA	NA	NA	NA	NA	NA	NA	NA	NA	NA	NA	NA	NA	NA	NA	NA	NA	NA	NA	NA	NA	NA	NA	NA	NA	NA	NA	NA	NA	NA	NA	NA	NA	NA	NA	NA	NA	NA	NA	NA	NA
HSPA4	828	>giNA38327039NArefNANP_002145.3NA heat shock 70 kDa protein 4 [Homo sapiens]	_NAEQNGPVDGQGDNPGPQAAEQGTDTAVPpSDSDK_		NA	NA	NA	NA	NA	NA	1.0004	1.2619	1.2311	NA	NA	NA	NA	NA	NA	NA	NA	NA	1.3971	1.3459	1.3788	NA	NA	NA	NA	NA	NA	NA	NA	NA	NA	NA	NA	NA	NA	NA	NA	NA	NA	NA	NA	92.214	NA	NA	NA	148.99	NA	NA	NA	NA	NA	NA	NA	NA	NA	NA	NA	NA	NA	NA	NA	NA	NA	NA	NA	NA	NA	NA	NA	NA	0.000576963	0.44583	0.499688	0.335598	0.3155	0.499638	0.299948	0.192341	0.497173	NA	NA	NA	NA	NA	NA	NA	NA	NA	NA	NA	NA	NA	NA	NA	NA	NA	NA	NA	NA	NA	NA	NA	NA	NA	NA	NA	0.482435	0.130015	0.486458	0.428571	0.160357	0.488029	0.463413	0.136826	0.490296	NA	NA	NA	NA	NA	NA	NA	NA	NA	NA	NA	NA	NA	NA	NA	NA	NA	NA	NA	NA	NA	NA	NA	NA	NA	NA	NA	NA	NA	NA	NA	NA	NA	NA	NA	NA	NA	NA	NA	NA	NA	NA	NA	NA	NA	NA	NA	NA	NA	NA	NA	NA	NA	NA
HSPA4	503	>giNA38327039NArefNANP_002145.3NA heat shock 70 kDa protein 4 [Homo sapiens]	_pSEENEEPMETDQNAK_		NA	NA	NA	NA	NA	NA	NA	NA	NA	NA	NA	NA	NA	NA	NA	NA	NA	NA	NA	NA	NA	NA	NA	NA	NA	NA	NA	NQ	NQ	NQ	NA	NA	NA	NA	NA	NA	NA	NA	NA	NA	NA	NA	NA	NA	NA	NA	NA	NA	NQ	NA	NA	NA	NA	NA	NA	NA	NA	NA	NA	NA	NA	NA	NA	NA	NA	NA	NA	NA	NA	NA	NA	NA	NA	NA	NA	NA	NA	NA	NA	NA	NA	NA	NA	NA	NA	NA	NA	NA	NA	NA	NA	NA	NA	NA	NA	NA	NA	NA	NA	NA	NA	NA	NA	NA	NA	NA	NA	NA	NA	NA	NA	NA	NA	NA	NA	NA	NA	NA	NA	NA	NA	NA	NA	NA	NA	NA	NA	NA	NA	NA	NA	NA	NA	NA	NA	NA	NA	NA	NA	NA	NA	NA	NA	NA	NA	NA	NA	NA	NA	NA	NA	NA	NA	NA	NA	NA	NA	NA	NA	NA	NA	NA	NA	NA	NA	NA	NA	NA	NA
HSPA4	647	>giNA38327039NArefNANP_002145.3NA heat shock 70 kDa protein 4 [Homo sapiens]	_FVSEDDRNpSFTLK_		NA	NA	NA	NA	NA	NA	0.88768	1.2876	0.77174	NA	NA	NA	1.1787	1.5804	1.2474	NA	NA	NA	NA	NA	NA	NA	NA	NA	NA	NA	NA	NA	NA	NA	NA	NA	NA	NA	NA	NA	NA	NA	NA	NA	NA	172.63	NA	153.66	NA	NA	NA	NA	NA	NA	NA	NA	NA	NA	NA	NA	NA	NA	NA	NA	NA	NA	NA	NA	NA	NA	NA	NA	NA	NA	-0.171888	0.266746	0.499688	0.364684	0.297711	0.499638	-0.373813	0.220043	0.497173	NA	NA	NA	NA	NA	NA	NA	NA	NA	0.237197	0.320217	0.499659	0.66029	0.0649287	0.355339	0.318924	0.145646	0.489404	NA	NA	NA	NA	NA	NA	NA	NA	NA	NA	NA	NA	NA	NA	NA	NA	NA	NA	NA	NA	NA	NA	NA	NA	NA	NA	NA	NA	NA	NA	NA	NA	NA	NA	NA	NA	NA	NA	NA	NA	NA	NA	NA	NA	NA	NA	NA	NA	NA	NA	NA	NA	NA	NA	NA	NA	NA	NA	NA	NA	NA	NA	NA	NA	NA	NA	NA	NA	NA	NA	NA	NA
HSPA4	2	>giNA38327039NArefNANP_002145.3NA heat shock 70 kDa protein 4 [Homo sapiens]	_MpSVVGIDLGFQSCYVAVAR_		NA	NA	NA	NQ	NQ	NQ	NA	NA	NA	NA	NA	NA	NA	NA	NA	NA	NA	NA	NA	NA	NA	NA	NA	NA	NA	NA	NA	NA	NA	NA	NA	NA	NA	NA	NA	NA	NA	NA	NA	NA	NQ	NA	NA	NA	NA	NA	NA	NA	NA	NA	NA	NA	NA	NA	NA	NA	NA	NA	NA	NA	NA	NA	NA	NA	NA	NA	NA	NA	NA	NA	NA	NA	NA	NA	NA	NA	NA	NA	NA	NA	NA	NA	NA	NA	NA	NA	NA	NA	NA	NA	NA	NA	NA	NA	NA	NA	NA	NA	NA	NA	NA	NA	NA	NA	NA	NA	NA	NA	NA	NA	NA	NA	NA	NA	NA	NA	NA	NA	NA	NA	NA	NA	NA	NA	NA	NA	NA	NA	NA	NA	NA	NA	NA	NA	NA	NA	NA	NA	NA	NA	NA	NA	NA	NA	NA	NA	NA	NA	NA	NA	NA	NA	NA	NA	NA	NA	NA	NA	NA	NA	NA	NA	NA	NA	NA	NA	NA	NA	NA
HSPA5	189	>giNA16507237NArefNANP_005338.1NA 78 kDa glucose-regulated protein [Homo sapiens]	_DAGpTIAGLNVMR_		NA	NA	NA	NA	NA	NA	NA	NA	NA	NA	NA	NA	NA	NA	NA	NA	NA	NA	NA	NA	NA	NA	NA	NA	NA	NA	NA	NA	NA	NA	NA	NA	NA	NA	NA	NA	NQ	NQ	NQ	NA	NA	NA	NA	NA	NA	NA	NA	NA	NA	NA	NA	NQ	NA	NA	NA	NA	NA	NA	NA	NA	NA	NA	NA	NA	NA	NA	NA	NA	NA	NA	NA	NA	NA	NA	NA	NA	NA	NA	NA	NA	NA	NA	NA	NA	NA	NA	NA	NA	NA	NA	NA	NA	NA	NA	NA	NA	NA	NA	NA	NA	NA	NA	NA	NA	NA	NA	NA	NA	NA	NA	NA	NA	NA	NA	NA	NA	NA	NA	NA	NA	NA	NA	NA	NA	NA	NA	NA	NA	NA	NA	NA	NA	NA	NA	NA	NA	NA	NA	NA	NA	NA	NA	NA	NA	NA	NA	NA	NA	NA	NA	NA	NA	NA	NA	NA	NA	NA	NA	NA	NA	NA	NA	NA	NA	NA	NA	NA	NA	NA
HSPA5	166 171	>giNA16507237NArefNANP_005338.1NA 78 kDa glucose-regulated protein [Homo sapiens]	_VpTHAVVpTVPAYFNDAQR_		NA	NA	NA	NA	NA	NA	NA	NA	NA	NA	NA	NA	NA	NA	NA	NA	NA	NA	NA	NA	NA	NA	NA	NA	NA	NA	NA	NA	NA	NA	NQ	NQ	NQ	NA	NA	NA	NA	NA	NA	NA	NA	NA	NA	NA	NA	NA	NA	NA	NA	NQ	NA	NA	NA	NA	NA	NA	NA	NA	NA	NA	NA	NA	NA	NA	NA	NA	NA	NA	NA	NA	NA	NA	NA	NA	NA	NA	NA	NA	NA	NA	NA	NA	NA	NA	NA	NA	NA	NA	NA	NA	NA	NA	NA	NA	NA	NA	NA	NA	NA	NA	NA	NA	NA	NA	NA	NA	NA	NA	NA	NA	NA	NA	NA	NA	NA	NA	NA	NA	NA	NA	NA	NA	NA	NA	NA	NA	NA	NA	NA	NA	NA	NA	NA	NA	NA	NA	NA	NA	NA	NA	NA	NA	NA	NA	NA	NA	NA	NA	NA	NA	NA	NA	NA	NA	NA	NA	NA	NA	NA	NA	NA	NA	NA	NA	NA	NA	NA	NA	NA
HSPA5	462	>giNA16507237NArefNANP_005338.1NA 78 kDa glucose-regulated protein [Homo sapiens]	_SQIFSTASDNQPTVpTIK_		NA	NA	NA	NA	NA	NA	NA	NA	NA	NA	NA	NA	NA	NA	NA	NA	NA	NA	NA	NA	NA	0.98567	0.71162	0.69767	NA	NA	NA	NA	NA	NA	NA	NA	NA	NA	NA	NA	NA	NA	NA	NA	NA	NA	NA	NA	NA	NA	12343	NA	NA	NA	NA	NA	NA	NA	NA	NA	NA	NA	NA	NA	NA	NA	NA	NA	NA	NA	NA	NA	NA	NA	NA	NA	NA	NA	NA	NA	NA	NA	NA	NA	NA	NA	NA	NA	NA	NA	NA	NA	NA	NA	NA	NA	NA	NA	NA	NA	NA	NA	NA	NA	NA	NA	NA	NA	NA	NA	NA	NA	NA	NA	NA	NA	NA	NA	NA	-0.0208234	0.41729	0.486405	-0.490821	0.366245	0.499792	-0.519383	0.346602	0.499367	NA	NA	NA	NA	NA	NA	NA	NA	NA	NA	NA	NA	NA	NA	NA	NA	NA	NA	NA	NA	NA	NA	NA	NA	NA	NA	NA	NA	NA	NA	NA	NA	NA	NA	NA	NA	NA	NA	NA	NA	NA	NA	NA	NA	NA
HSPA5	452	>giNA16507237NArefNANP_005338.1NA 78 kDa glucose-regulated protein [Homo sapiens]	_SQIFpSTASDNQPTVTIK_		NA	NA	NA	NA	NA	NA	NA	NA	NA	NA	NA	NA	NA	NA	NA	1.5049	0.82273	0.484	NA	NA	NA	NA	NA	NA	NA	NA	NA	NA	NA	NA	NA	NA	NA	NA	NA	NA	NA	NA	NA	NA	NA	NA	NA	NA	47.416	NA	NA	NA	NA	NA	NA	NA	NA	NA	NA	NA	NA	NA	NA	NA	NA	NA	NA	NA	NA	NA	NA	NA	NA	NA	NA	NA	NA	NA	NA	NA	NA	NA	NA	NA	NA	NA	NA	NA	NA	NA	NA	NA	NA	NA	NA	NA	NA	NA	NA	NA	NA	0.589668	0.0704412	0.41467	-0.281509	0.276889	0.490951	-1.04692	0.0333517	0.25252	NA	NA	NA	NA	NA	NA	NA	NA	NA	NA	NA	NA	NA	NA	NA	NA	NA	NA	NA	NA	NA	NA	NA	NA	NA	NA	NA	NA	NA	NA	NA	NA	NA	NA	NA	NA	NA	NA	NA	NA	NA	NA	NA	NA	NA	NA	NA	NA	NA	NA	NA	NA	NA	NA	NA	NA	NA	NA	NA	NA	NA	NA	NA
HSPA6	47	>giNA34419635NArefNANP_002146.2NA heat shock 70 kDa protein 6 [Homo sapiens]	_TTPSYVAFpTDTER_		NA	NA	NA	4.4986	2.9999	0.66035	NA	NA	NA	NA	NA	NA	NA	NA	NA	NA	NA	NA	NA	NA	NA	1.0694	0.95175	0.75633	NA	NA	NA	NA	NA	NA	NA	NA	NA	NA	NA	NA	NA	NA	NA	NA	41.616	NA	NA	NA	NA	NA	7497	NA	NA	NA	NA	NA	NA	NA	NA	NA	NA	NA	NA	NA	NA	2.16948	8.968e-14	1.64268e-11	1.58491	1.85424e-05	0.000679287	-0.598697	0.135331	0.476243	NA	NA	NA	NA	NA	NA	NA	NA	NA	NA	NA	NA	NA	NA	NA	NA	NA	NA	NA	NA	NA	NA	NA	NA	NA	NA	NA	NA	NA	NA	NA	NA	NA	NA	NA	NA	NA	NA	NA	NA	NA	NA	NA	NA	NA	0.0968016	0.288004	0.464634	-0.0713454	0.0422949	0.321168	-0.402912	0.200353	0.499367	NA	NA	NA	NA	NA	NA	NA	NA	NA	NA	NA	NA	NA	NA	NA	NA	NA	NA	NA	NA	NA	NA	NA	NA	NA	NA	NA	NA	NA	NA	NA	NA	NA	NA	NA	NA	NA	NA	NA	NA	NA	NA	NA	NA	NA
HSPA6	47 49	>giNA34419635NArefNANP_002146.2NA heat shock 70 kDa protein 6 [Homo sapiens]	_TTPSYVAFpTDpTER_		NA	NA	NA	NA	NA	NA	NA	NA	NA	NA	NA	NA	NA	NA	NA	NA	NA	NA	NA	NA	NA	NA	NA	NA	NA	NA	NA	NQ	NQ	NQ	NA	NA	NA	NA	NA	NA	NA	NA	NA	NA	NA	NA	NA	NA	NA	NA	NA	NA	NQ	NA	NA	NA	NA	NA	NA	NA	NA	NA	NA	NA	NA	NA	NA	NA	NA	NA	NA	NA	NA	NA	NA	NA	NA	NA	NA	NA	NA	NA	NA	NA	NA	NA	NA	NA	NA	NA	NA	NA	NA	NA	NA	NA	NA	NA	NA	NA	NA	NA	NA	NA	NA	NA	NA	NA	NA	NA	NA	NA	NA	NA	NA	NA	NA	NA	NA	NA	NA	NA	NA	NA	NA	NA	NA	NA	NA	NA	NA	NA	NA	NA	NA	NA	NA	NA	NA	NA	NA	NA	NA	NA	NA	NA	NA	NA	NA	NA	NA	NA	NA	NA	NA	NA	NA	NA	NA	NA	NA	NA	NA	NA	NA	NA	NA	NA	NA	NA	NA	NA	NA
HSPA6	228	>giNA34419635NArefNANP_002146.2NA heat shock 70 kDa protein 6 [Homo sapiens]	_ATAGDpTHLGGEDFDNR_		NA	NA	NA	NA	NA	NA	NA	NA	NA	NA	NA	NA	NA	NA	NA	NA	NA	NA	NA	NA	NA	NA	NA	NA	NA	NA	NA	NQ	NQ	NQ	NA	NA	NA	NA	NA	NA	NA	NA	NA	NA	NA	NA	NA	NA	NA	NA	NA	NA	NQ	NA	NA	NA	NA	NA	NA	NA	NA	NA	NA	NA	NA	NA	NA	NA	NA	NA	NA	NA	NA	NA	NA	NA	NA	NA	NA	NA	NA	NA	NA	NA	NA	NA	NA	NA	NA	NA	NA	NA	NA	NA	NA	NA	NA	NA	NA	NA	NA	NA	NA	NA	NA	NA	NA	NA	NA	NA	NA	NA	NA	NA	NA	NA	NA	NA	NA	NA	NA	NA	NA	NA	NA	NA	NA	NA	NA	NA	NA	NA	NA	NA	NA	NA	NA	NA	NA	NA	NA	NA	NA	NA	NA	NA	NA	NA	NA	NA	NA	NA	NA	NA	NA	NA	NA	NA	NA	NA	NA	NA	NA	NA	NA	NA	NA	NA	NA	NA	NA	NA	NA
HSPA6	40 42 47	>giNA34419635NArefNANP_002146.2NA heat shock 70 kDa protein 6 [Homo sapiens]	_TpTPpSYVAFpTDTER_		NA	NA	NA	NA	NA	NA	NA	NA	NA	NA	NA	NA	NA	NA	NA	NA	NA	NA	NA	NA	NA	NA	NA	NA	NA	NA	NA	NQ	NQ	NQ	NA	NA	NA	NA	NA	NA	NA	NA	NA	NA	NA	NA	NA	NA	NA	NA	NA	NA	NQ	NA	NA	NA	NA	NA	NA	NA	NA	NA	NA	NA	NA	NA	NA	NA	NA	NA	NA	NA	NA	NA	NA	NA	NA	NA	NA	NA	NA	NA	NA	NA	NA	NA	NA	NA	NA	NA	NA	NA	NA	NA	NA	NA	NA	NA	NA	NA	NA	NA	NA	NA	NA	NA	NA	NA	NA	NA	NA	NA	NA	NA	NA	NA	NA	NA	NA	NA	NA	NA	NA	NA	NA	NA	NA	NA	NA	NA	NA	NA	NA	NA	NA	NA	NA	NA	NA	NA	NA	NA	NA	NA	NA	NA	NA	NA	NA	NA	NA	NA	NA	NA	NA	NA	NA	NA	NA	NA	NA	NA	NA	NA	NA	NA	NA	NA	NA	NA	NA	NA	NA
HSPA6	39 40 42 47	>giNA34419635NArefNANP_002146.2NA heat shock 70 kDa protein 6 [Homo sapiens]	_pTpTPpSYVAFpTDTER_		NA	NA	NA	NA	NA	NA	NA	NA	NA	NA	NA	NA	NA	NA	NA	NA	NA	NA	NQ	NQ	NQ	NA	NA	NA	NA	NA	NA	NA	NA	NA	NA	NA	NA	NA	NA	NA	NA	NA	NA	NA	NA	NA	NA	NA	NA	NQ	NA	NA	NA	NA	NA	NA	NA	NA	NA	NA	NA	NA	NA	NA	NA	NA	NA	NA	NA	NA	NA	NA	NA	NA	NA	NA	NA	NA	NA	NA	NA	NA	NA	NA	NA	NA	NA	NA	NA	NA	NA	NA	NA	NA	NA	NA	NA	NA	NA	NA	NA	NA	NA	NA	NA	NA	NA	NA	NA	NA	NA	NA	NA	NA	NA	NA	NA	NA	NA	NA	NA	NA	NA	NA	NA	NA	NA	NA	NA	NA	NA	NA	NA	NA	NA	NA	NA	NA	NA	NA	NA	NA	NA	NA	NA	NA	NA	NA	NA	NA	NA	NA	NA	NA	NA	NA	NA	NA	NA	NA	NA	NA	NA	NA	NA	NA	NA	NA	NA	NA	NA	NA	NA
HSPA6	39 40 42 49	>giNA34419635NArefNANP_002146.2NA heat shock 70 kDa protein 6 [Homo sapiens]	_pTpTPpSYVAFTDpTER_		NA	NA	NA	NA	NA	NA	NA	NA	NA	NA	NA	NA	NA	NA	NA	NA	NA	NA	NA	NA	NA	NA	NA	NA	NA	NA	NA	NQ	NQ	NQ	NA	NA	NA	NA	NA	NA	NA	NA	NA	NA	NA	NA	NA	NA	NA	NA	NA	NA	NQ	NA	NA	NA	NA	NA	NA	NA	NA	NA	NA	NA	NA	NA	NA	NA	NA	NA	NA	NA	NA	NA	NA	NA	NA	NA	NA	NA	NA	NA	NA	NA	NA	NA	NA	NA	NA	NA	NA	NA	NA	NA	NA	NA	NA	NA	NA	NA	NA	NA	NA	NA	NA	NA	NA	NA	NA	NA	NA	NA	NA	NA	NA	NA	NA	NA	NA	NA	NA	NA	NA	NA	NA	NA	NA	NA	NA	NA	NA	NA	NA	NA	NA	NA	NA	NA	NA	NA	NA	NA	NA	NA	NA	NA	NA	NA	NA	NA	NA	NA	NA	NA	NA	NA	NA	NA	NA	NA	NA	NA	NA	NA	NA	NA	NA	NA	NA	NA	NA	NA	NA
HSPA8	120 121	>giNA5729877NArefNANP_006588.1NA heat shock cognate 71 kDa protein isoform 1 [Homo sapiens]	_SFYPEEVpSpSMVLTK_		NA	NA	NA	NA	NA	NA	NQ	NQ	NQ	NA	NA	NA	NA	NA	NA	NA	NA	NA	NA	NA	NA	NA	NA	NA	NA	NA	NA	NA	NA	NA	NA	NA	NA	NA	NA	NA	NA	NA	NA	NA	NA	NQ	NA	NA	NA	NA	NA	NA	NA	NA	NA	NA	NA	NA	NA	NA	NA	NA	NA	NA	NA	NA	NA	NA	NA	NA	NA	NA	NA	NA	NA	NA	NA	NA	NA	NA	NA	NA	NA	NA	NA	NA	NA	NA	NA	NA	NA	NA	NA	NA	NA	NA	NA	NA	NA	NA	NA	NA	NA	NA	NA	NA	NA	NA	NA	NA	NA	NA	NA	NA	NA	NA	NA	NA	NA	NA	NA	NA	NA	NA	NA	NA	NA	NA	NA	NA	NA	NA	NA	NA	NA	NA	NA	NA	NA	NA	NA	NA	NA	NA	NA	NA	NA	NA	NA	NA	NA	NA	NA	NA	NA	NA	NA	NA	NA	NA	NA	NA	NA	NA	NA	NA	NA	NA	NA	NA	NA	NA	NA
HSPA8	40	>giNA5729877NArefNANP_006588.1NA heat shock cognate 71 kDa protein isoform 1 [Homo sapiens]	_TTPpSYVAFTDTER_		NA	NA	NA	NA	NA	NA	NA	NA	NA	NA	NA	NA	NA	NA	NA	1.0018	1.0451	1.0378	0.76419	0.80811	1.0534	NQ	NQ	NQ	NA	NA	NA	NA	NA	NA	0.88156	0.89668	0.97809	NA	NA	NA	NA	NA	NA	NA	NA	NA	NA	NA	35.174	65.563	NQ	NA	NA	90.361	NA	NA	NA	NA	NA	NA	NA	NA	NA	NA	NA	NA	NA	NA	NA	NA	NA	NA	NA	NA	NA	NA	NA	NA	NA	NA	NA	NA	NA	NA	NA	NA	NA	NA	NA	NA	NA	NA	NA	NA	NA	NA	NA	NA	NA	NA	NA	0.00259452	0.420865	0.4978	0.063641	0.483626	0.498102	0.0535284	0.399654	0.486291	-0.387997	0.206868	0.486458	-0.307376	0.416809	0.498814	0.0750534	0.355568	0.492237	NA	NA	NA	NA	NA	NA	NA	NA	NA	NA	NA	NA	NA	NA	NA	NA	NA	NA	NA	NA	NA	NA	NA	NA	NA	NA	NA	-0.181869	0.304412	0.489324	-0.157335	0.367769	0.48154	-0.0319609	0.496816	0.499351	NA	NA	NA	NA	NA	NA	NA	NA	NA	NA	NA	NA	NA	NA	NA	NA	NA	NA
HSPA8	221 222 226	>giNA5729877NArefNANP_006588.1NA heat shock cognate 71 kDa protein isoform 1 [Homo sapiens]	_pSpTAGDpTHLGGEDFDNR_		NA	NA	NA	NA	NA	NA	NQ	NQ	NQ	NA	NA	NA	NA	NA	NA	NA	NA	NA	NQ	NQ	NQ	NA	NA	NA	NA	NA	NA	NQ	NQ	NQ	NA	NA	NA	NA	NA	NA	NA	NA	NA	NA	NA	NQ	NA	NA	NA	NQ	NA	NA	NQ	NA	NA	NA	NA	NA	NA	NA	NA	NA	NA	NA	NA	NA	NA	NA	NA	NA	NA	NA	NA	NA	NA	NA	NA	NA	NA	NA	NA	NA	NA	NA	NA	NA	NA	NA	NA	NA	NA	NA	NA	NA	NA	NA	NA	NA	NA	NA	NA	NA	NA	NA	NA	NA	NA	NA	NA	NA	NA	NA	NA	NA	NA	NA	NA	NA	NA	NA	NA	NA	NA	NA	NA	NA	NA	NA	NA	NA	NA	NA	NA	NA	NA	NA	NA	NA	NA	NA	NA	NA	NA	NA	NA	NA	NA	NA	NA	NA	NA	NA	NA	NA	NA	NA	NA	NA	NA	NA	NA	NA	NA	NA	NA	NA	NA	NA	NA	NA	NA	NA	NA
HSPA8	221 226	>giNA5729877NArefNANP_006588.1NA heat shock cognate 71 kDa protein isoform 1 [Homo sapiens]	_pSTAGDpTHLGGEDFDNR_		NA	NA	NA	NA	NA	NA	NA	NA	NA	NA	NA	NA	NA	NA	NA	NA	NA	NA	NQ	NQ	NQ	NA	NA	NA	NA	NA	NA	NA	NA	NA	NA	NA	NA	NA	NA	NA	NA	NA	NA	NA	NA	NA	NA	NA	NA	NQ	NA	NA	NA	NA	NA	NA	NA	NA	NA	NA	NA	NA	NA	NA	NA	NA	NA	NA	NA	NA	NA	NA	NA	NA	NA	NA	NA	NA	NA	NA	NA	NA	NA	NA	NA	NA	NA	NA	NA	NA	NA	NA	NA	NA	NA	NA	NA	NA	NA	NA	NA	NA	NA	NA	NA	NA	NA	NA	NA	NA	NA	NA	NA	NA	NA	NA	NA	NA	NA	NA	NA	NA	NA	NA	NA	NA	NA	NA	NA	NA	NA	NA	NA	NA	NA	NA	NA	NA	NA	NA	NA	NA	NA	NA	NA	NA	NA	NA	NA	NA	NA	NA	NA	NA	NA	NA	NA	NA	NA	NA	NA	NA	NA	NA	NA	NA	NA	NA	NA	NA	NA	NA	NA
HSPA8	329	>giNA5729877NArefNANP_006588.1NA heat shock cognate 71 kDa protein isoform 1 [Homo sapiens]	_LDKpSQIHDIVLVGGSTR_		NA	NA	NA	NA	NA	NA	NA	NA	NA	2.0287	1.6529	1.0078	NA	NA	NA	NA	NA	NA	NA	NA	NA	NA	NA	NA	NA	NA	NA	NA	NA	NA	NA	NA	NA	NA	NA	NA	NA	NA	NA	NA	NA	NA	64.445	NA	NA	NA	NA	NA	NA	NA	NA	NA	NA	NA	NA	NA	NA	NA	NA	NA	NA	NA	NA	NA	NA	NA	NA	NA	NA	NA	NA	NA	NA	NA	NA	NA	NA	NA	NA	1.02056	0.125817	0.45742	0.724999	0.126684	0.470024	0.0112094	0.383169	0.499895	NA	NA	NA	NA	NA	NA	NA	NA	NA	NA	NA	NA	NA	NA	NA	NA	NA	NA	NA	NA	NA	NA	NA	NA	NA	NA	NA	NA	NA	NA	NA	NA	NA	NA	NA	NA	NA	NA	NA	NA	NA	NA	NA	NA	NA	NA	NA	NA	NA	NA	NA	NA	NA	NA	NA	NA	NA	NA	NA	NA	NA	NA	NA	NA	NA	NA	NA	NA	NA	NA	NA	NA	NA	NA	NA	NA	NA	NA	NA	NA	NA
HSPA8	37 38 47	>giNA5729877NArefNANP_006588.1NA heat shock cognate 71 kDa protein isoform 1 [Homo sapiens]	_pTpTPSYVAFTDpTER_		NA	NA	NA	NA	NA	NA	NA	NA	NA	NA	NA	NA	NA	NA	NA	NA	NA	NA	NA	NA	NA	NA	NA	NA	NA	NA	NA	NA	NA	NA	NA	NA	NA	NA	NA	NA	0.75732	0.87327	0.79431	NA	NA	NA	NA	NA	NA	NA	NA	NA	NA	NA	NA	20.606	NA	NA	NA	NA	NA	NA	NA	NA	NA	NA	NA	NA	NA	NA	NA	NA	NA	NA	NA	NA	NA	NA	NA	NA	NA	NA	NA	NA	NA	NA	NA	NA	NA	NA	NA	NA	NA	NA	NA	NA	NA	NA	NA	NA	NA	NA	NA	NA	NA	NA	NA	NA	NA	NA	NA	NA	NA	NA	NA	NA	NA	NA	NA	NA	NA	NA	NA	NA	NA	NA	NA	NA	NA	NA	NA	NA	NA	NA	NA	NA	NA	NA	NA	NA	NA	NA	NA	NA	NA	NA	NA	NA	NA	NA	NA	NA	NA	NA	NA	NA	NA	NA	NA	NA	NA	NA	NA	NA	-0.401025	0.346351	0.499936	-0.1955	0.407261	0.497448	-0.332226	0.249408	0.499899
HSPA8	163	>giNA5729877NArefNANP_006588.1NA heat shock cognate 71 kDa protein isoform 1 [Homo sapiens]	_DAGpTIAGLNVLR_		NA	NA	NA	NA	NA	NA	NQ	NQ	NQ	NA	NA	NA	NA	NA	NA	NA	NA	NA	NA	NA	NA	NA	NA	NA	NA	NA	NA	NA	NA	NA	NA	NA	NA	NA	NA	NA	NA	NA	NA	NA	NA	NQ	NA	NA	NA	NA	NA	NA	NA	NA	NA	NA	NA	NA	NA	NA	NA	NA	NA	NA	NA	NA	NA	NA	NA	NA	NA	NA	NA	NA	NA	NA	NA	NA	NA	NA	NA	NA	NA	NA	NA	NA	NA	NA	NA	NA	NA	NA	NA	NA	NA	NA	NA	NA	NA	NA	NA	NA	NA	NA	NA	NA	NA	NA	NA	NA	NA	NA	NA	NA	NA	NA	NA	NA	NA	NA	NA	NA	NA	NA	NA	NA	NA	NA	NA	NA	NA	NA	NA	NA	NA	NA	NA	NA	NA	NA	NA	NA	NA	NA	NA	NA	NA	NA	NA	NA	NA	NA	NA	NA	NA	NA	NA	NA	NA	NA	NA	NA	NA	NA	NA	NA	NA	NA	NA	NA	NA	NA	NA
HSPA8	45	>giNA5729877NArefNANP_006588.1NA heat shock cognate 71 kDa protein isoform 1 [Homo sapiens]	_TTPSYVAFpTDTER_		NA	NA	NA	NA	NA	NA	NA	NA	NA	NA	NA	NA	NA	NA	NA	1.0597	1.0048	0.97919	NA	NA	NA	NA	NA	NA	NA	NA	NA	NA	NA	NA	NA	NA	NA	NA	NA	NA	NA	NA	NA	NA	NA	NA	NA	NA	56.421	NA	NA	NA	NA	NA	NA	NA	NA	NA	NA	NA	NA	NA	NA	NA	NA	NA	NA	NA	NA	NA	NA	NA	NA	NA	NA	NA	NA	NA	NA	NA	NA	NA	NA	NA	NA	NA	NA	NA	NA	NA	NA	NA	NA	NA	NA	NA	NA	NA	NA	NA	NA	0.0836559	0.494589	0.499282	0.00690837	0.470421	0.497482	-0.0303393	0.490156	0.496624	NA	NA	NA	NA	NA	NA	NA	NA	NA	NA	NA	NA	NA	NA	NA	NA	NA	NA	NA	NA	NA	NA	NA	NA	NA	NA	NA	NA	NA	NA	NA	NA	NA	NA	NA	NA	NA	NA	NA	NA	NA	NA	NA	NA	NA	NA	NA	NA	NA	NA	NA	NA	NA	NA	NA	NA	NA	NA	NA	NA	NA	NA	NA
HSPA8	125	>giNA5729877NArefNANP_006588.1NA heat shock cognate 71 kDa protein isoform 1 [Homo sapiens]	_SFYPEEVSSMVLpTK_		NA	NA	NA	NA	NA	NA	NA	NA	NA	NA	NA	NA	NA	NA	NA	NA	NA	NA	NA	NA	NA	NQ	NQ	NQ	NA	NA	NA	NA	NA	NA	NA	NA	NA	NA	NA	NA	NA	NA	NA	NA	NA	NA	NA	NA	NA	NA	NQ	NA	NA	NA	NA	NA	NA	NA	NA	NA	NA	NA	NA	NA	NA	NA	NA	NA	NA	NA	NA	NA	NA	NA	NA	NA	NA	NA	NA	NA	NA	NA	NA	NA	NA	NA	NA	NA	NA	NA	NA	NA	NA	NA	NA	NA	NA	NA	NA	NA	NA	NA	NA	NA	NA	NA	NA	NA	NA	NA	NA	NA	NA	NA	NA	NA	NA	NA	NA	NA	NA	NA	NA	NA	NA	NA	NA	NA	NA	NA	NA	NA	NA	NA	NA	NA	NA	NA	NA	NA	NA	NA	NA	NA	NA	NA	NA	NA	NA	NA	NA	NA	NA	NA	NA	NA	NA	NA	NA	NA	NA	NA	NA	NA	NA	NA	NA	NA	NA	NA	NA	NA	NA
HSPA9	592 594	>giNA24234688NArefNANP_004125.3NA stress-70 protein, mitochondrial precursor [Homo sapiens]	_VEAVNM(ox)AEGIIHDpTEpTK_		NA	NA	NA	NA	NA	NA	NA	NA	NA	NA	NA	NA	34.082	0.44983	0.013781	NA	NA	NA	NA	NA	NA	NA	NA	NA	NA	NA	NA	NA	NA	NA	NA	NA	NA	NA	NA	NA	NA	NA	NA	NA	NA	NA	NA	52.324	NA	NA	NA	NA	NA	NA	NA	NA	NA	NA	NA	NA	NA	NA	NA	NA	NA	NA	NA	NA	NA	NA	NA	NA	NA	NA	NA	NA	NA	NA	NA	NA	NA	NA	NA	NA	NA	NA	NA	NA	NA	NA	NA	NA	5.09094	6.08205e-33	1.68795e-30	-1.15255	0.0458051	0.293402	-6.18118	1.27452e-22	4.51179e-20	NA	NA	NA	NA	NA	NA	NA	NA	NA	NA	NA	NA	NA	NA	NA	NA	NA	NA	NA	NA	NA	NA	NA	NA	NA	NA	NA	NA	NA	NA	NA	NA	NA	NA	NA	NA	NA	NA	NA	NA	NA	NA	NA	NA	NA	NA	NA	NA	NA	NA	NA	NA	NA	NA	NA	NA	NA	NA	NA	NA	NA	NA	NA	NA	NA	NA	NA	NA	NA	NA	NA	NA
HSPA9		REV__>giNA24234688NArefNANP_004125.3NA stress-70 protein, mitochondrial precursor [Homo sapiens]	_LEGDATFAVVSPpTR_		NA	NA	NA	NA	NA	NA	NA	NA	NA	NA	NA	NA	NA	NA	NA	NA	NA	NA	NA	NA	NA	NA	NA	NA	NA	NA	NA	0.65507	0.8255	1.2287	NA	NA	NA	NA	NA	NA	NA	NA	NA	NA	NA	NA	NA	NA	NA	NA	NA	NA	68.451	NA	NA	NA	NA	NA	NA	NA	NA	NA	NA	NA	NA	NA	NA	NA	NA	NA	NA	NA	NA	NA	NA	NA	NA	NA	NA	NA	NA	NA	NA	NA	NA	NA	NA	NA	NA	NA	NA	NA	NA	NA	NA	NA	NA	NA	NA	NA	NA	NA	NA	NA	NA	NA	NA	NA	NA	NA	NA	NA	NA	NA	NA	NA	NA	NA	NA	NA	NA	NA	NA	NA	NA	NA	NA	NA	NA	NA	NA	NA	NA	NA	NA	NA	NA	-0.610279	0.319071	0.499955	-0.27666	0.392454	0.499316	0.297133	0.281602	0.498915	NA	NA	NA	NA	NA	NA	NA	NA	NA	NA	NA	NA	NA	NA	NA	NA	NA	NA	NA	NA	NA	NA	NA	NA	NA	NA	NA
HSPA9	94	>giNA24234688NArefNANP_004125.3NA stress-70 protein, mitochondrial precursor [Homo sapiens]	_TTPSVVAFpTADGER_		NA	NA	NA	NA	NA	NA	NA	NA	NA	NA	NA	NA	NA	NA	NA	NA	NA	NA	NA	NA	NA	NA	NA	NA	NA	NA	NA	NQ	NQ	NQ	NA	NA	NA	NA	NA	NA	NA	NA	NA	NA	NA	NA	NA	NA	NA	NA	NA	NA	NQ	NA	NA	NA	NA	NA	NA	NA	NA	NA	NA	NA	NA	NA	NA	NA	NA	NA	NA	NA	NA	NA	NA	NA	NA	NA	NA	NA	NA	NA	NA	NA	NA	NA	NA	NA	NA	NA	NA	NA	NA	NA	NA	NA	NA	NA	NA	NA	NA	NA	NA	NA	NA	NA	NA	NA	NA	NA	NA	NA	NA	NA	NA	NA	NA	NA	NA	NA	NA	NA	NA	NA	NA	NA	NA	NA	NA	NA	NA	NA	NA	NA	NA	NA	NA	NA	NA	NA	NA	NA	NA	NA	NA	NA	NA	NA	NA	NA	NA	NA	NA	NA	NA	NA	NA	NA	NA	NA	NA	NA	NA	NA	NA	NA	NA	NA	NA	NA	NA	NA	NA
HSPA9	87 89	>giNA24234688NArefNANP_004125.3NA stress-70 protein, mitochondrial precursor [Homo sapiens]	_TpTPpSVVAFTADGER_		NA	NA	NA	NA	NA	NA	NA	NA	NA	NA	NA	NA	NA	NA	NA	NA	NA	NA	NA	NA	NA	NA	NA	NA	NA	NA	NA	1.5724	1.2316	0.67201	NA	NA	NA	NA	NA	NA	NA	NA	NA	NA	NA	NA	NA	NA	NA	NA	NA	NA	20.589	NA	NA	NA	NA	NA	NA	NA	NA	NA	NA	NA	NA	NA	NA	NA	NA	NA	NA	NA	NA	NA	NA	NA	NA	NA	NA	NA	NA	NA	NA	NA	NA	NA	NA	NA	NA	NA	NA	NA	NA	NA	NA	NA	NA	NA	NA	NA	NA	NA	NA	NA	NA	NA	NA	NA	NA	NA	NA	NA	NA	NA	NA	NA	NA	NA	NA	NA	NA	NA	NA	NA	NA	NA	NA	NA	NA	NA	NA	NA	NA	NA	NA	NA	NA	0.652968	0.0657559	0.386324	0.300534	0.300018	0.499316	-0.573445	0.238319	0.498915	NA	NA	NA	NA	NA	NA	NA	NA	NA	NA	NA	NA	NA	NA	NA	NA	NA	NA	NA	NA	NA	NA	NA	NA	NA	NA	NA
HSPA9	111 116 120	>giNA24234688NArefNANP_004125.3NA stress-70 protein, mitochondrial precursor [Homo sapiens]	_QAVpTNPNNpTFYApTK_		NA	NA	NA	NA	NA	NA	NA	NA	NA	NA	NA	NA	NA	NA	NA	NA	NA	NA	NA	NA	NA	1.0236	0.79305	0.78029	NA	NA	NA	NA	NA	NA	NA	NA	NA	NA	NA	NA	NA	NA	NA	NA	NA	NA	NA	NA	NA	NA	9178	NA	NA	NA	NA	NA	NA	NA	NA	NA	NA	NA	NA	NA	NA	NA	NA	NA	NA	NA	NA	NA	NA	NA	NA	NA	NA	NA	NA	NA	NA	NA	NA	NA	NA	NA	NA	NA	NA	NA	NA	NA	NA	NA	NA	NA	NA	NA	NA	NA	NA	NA	NA	NA	NA	NA	NA	NA	NA	NA	NA	NA	NA	NA	NA	NA	NA	NA	NA	0.0336521	0.355278	0.472018	-0.334516	0.195698	0.499792	-0.357918	0.155625	0.498155	NA	NA	NA	NA	NA	NA	NA	NA	NA	NA	NA	NA	NA	NA	NA	NA	NA	NA	NA	NA	NA	NA	NA	NA	NA	NA	NA	NA	NA	NA	NA	NA	NA	NA	NA	NA	NA	NA	NA	NA	NA	NA	NA	NA	NA
HSPA9	592	>giNA24234688NArefNANP_004125.3NA stress-70 protein, mitochondrial precursor [Homo sapiens]	_VEAVNMAEGIIHDpTETK_		NA	NA	NA	NA	NA	NA	NA	NA	NA	NA	NA	NA	NA	NA	NA	NA	NA	NA	NA	NA	NA	NA	NA	NA	NA	NA	NA	NA	NA	NA	1.2452	0.45684	0.38616	NA	NA	NA	NA	NA	NA	NA	NA	NA	NA	NA	NA	NA	NA	NA	NA	39.717	NA	NA	NA	NA	NA	NA	NA	NA	NA	NA	NA	NA	NA	NA	NA	NA	NA	NA	NA	NA	NA	NA	NA	NA	NA	NA	NA	NA	NA	NA	NA	NA	NA	NA	NA	NA	NA	NA	NA	NA	NA	NA	NA	NA	NA	NA	NA	NA	NA	NA	NA	NA	NA	NA	NA	NA	NA	NA	NA	NA	NA	NA	NA	NA	NA	NA	NA	NA	NA	NA	NA	NA	NA	NA	NA	NA	NA	NA	NA	NA	NA	NA	NA	NA	NA	NA	NA	NA	NA	NA	NA	NA	0.316377	0.325101	0.489324	-1.13024	0.0110352	0.145427	-1.37273	0.00683794	0.11743	NA	NA	NA	NA	NA	NA	NA	NA	NA	NA	NA	NA	NA	NA	NA	NA	NA	NA
HSPA9	89 94	>giNA24234688NArefNANP_004125.3NA stress-70 protein, mitochondrial precursor [Homo sapiens]	_TTPpSVVAFpTADGER_		NA	NA	NA	NA	NA	NA	NA	NA	NA	NA	NA	NA	NA	NA	NA	NA	NA	NA	NA	NA	NA	NA	NA	NA	NA	NA	NA	NA	NA	NA	0.82245	1.0611	1.1064	NA	NA	NA	NA	NA	NA	NA	NA	NA	NA	NA	NA	NA	NA	NA	NA	12.259	NA	NA	NA	NA	NA	NA	NA	NA	NA	NA	NA	NA	NA	NA	NA	NA	NA	NA	NA	NA	NA	NA	NA	NA	NA	NA	NA	NA	NA	NA	NA	NA	NA	NA	NA	NA	NA	NA	NA	NA	NA	NA	NA	NA	NA	NA	NA	NA	NA	NA	NA	NA	NA	NA	NA	NA	NA	NA	NA	NA	NA	NA	NA	NA	NA	NA	NA	NA	NA	NA	NA	NA	NA	NA	NA	NA	NA	NA	NA	NA	NA	NA	NA	NA	NA	NA	NA	NA	NA	NA	NA	NA	-0.282	0.242321	0.489324	0.0855606	0.430649	0.48374	0.145873	0.363867	0.48502	NA	NA	NA	NA	NA	NA	NA	NA	NA	NA	NA	NA	NA	NA	NA	NA	NA	NA
HSPA9	224	>giNA24234688NArefNANP_004125.3NA stress-70 protein, mitochondrial precursor [Homo sapiens]	_VINEPpTAAALAYGLDK_		NA	NA	NA	NA	NA	NA	NA	NA	NA	NA	NA	NA	NA	NA	NA	NA	NA	NA	NA	NA	NA	NA	NA	NA	NA	NA	NA	1.7916	1.3469	0.97425	NA	NA	NA	NA	NA	NA	NA	NA	NA	NA	NA	NA	NA	NA	NA	NA	NA	NA	49.682	NA	NA	NA	NA	NA	NA	NA	NA	NA	NA	NA	NA	NA	NA	NA	NA	NA	NA	NA	NA	NA	NA	NA	NA	NA	NA	NA	NA	NA	NA	NA	NA	NA	NA	NA	NA	NA	NA	NA	NA	NA	NA	NA	NA	NA	NA	NA	NA	NA	NA	NA	NA	NA	NA	NA	NA	NA	NA	NA	NA	NA	NA	NA	NA	NA	NA	NA	NA	NA	NA	NA	NA	NA	NA	NA	NA	NA	NA	NA	NA	NA	NA	NA	NA	0.841249	0.0311715	0.299442	0.429643	0.233354	0.499316	-0.0376361	0.479193	0.498915	NA	NA	NA	NA	NA	NA	NA	NA	NA	NA	NA	NA	NA	NA	NA	NA	NA	NA	NA	NA	NA	NA	NA	NA	NA	NA	NA
HSPA9	550 554	>giNA24234688NArefNANP_004125.3NA stress-70 protein, mitochondrial precursor [Homo sapiens]	_EQQIVIQSpSGGLpSK_		NA	NA	NA	NA	NA	NA	NA	NA	NA	NA	NA	NA	NA	NA	NA	NA	NA	NA	NA	NA	NA	NA	NA	NA	NA	NA	NA	NQ	NQ	NQ	NA	NA	NA	NA	NA	NA	NA	NA	NA	NA	NA	NA	NA	NA	NA	NA	NA	NA	NQ	NA	NA	NA	NA	NA	NA	NA	NA	NA	NA	NA	NA	NA	NA	NA	NA	NA	NA	NA	NA	NA	NA	NA	NA	NA	NA	NA	NA	NA	NA	NA	NA	NA	NA	NA	NA	NA	NA	NA	NA	NA	NA	NA	NA	NA	NA	NA	NA	NA	NA	NA	NA	NA	NA	NA	NA	NA	NA	NA	NA	NA	NA	NA	NA	NA	NA	NA	NA	NA	NA	NA	NA	NA	NA	NA	NA	NA	NA	NA	NA	NA	NA	NA	NA	NA	NA	NA	NA	NA	NA	NA	NA	NA	NA	NA	NA	NA	NA	NA	NA	NA	NA	NA	NA	NA	NA	NA	NA	NA	NA	NA	NA	NA	NA	NA	NA	NA	NA	NA	NA
HSPB1	82	>giNA4504517NArefNANP_001531.1NA heat shock protein beta-1 [Homo sapiens]	_QLpSSGVSEIR_		3.2978	4.1395	1.353	0.57939	0.55467	0.75351	2.6497	3.1325	1.1972	2.8057	4.4325	1.3735	1.82	2.2889	0.65188	1.6039	1.2816	0.76868	0.53268	0.38688	1.3232	0.83768	0.62079	0.73336	NA	NA	NA	0.13213	0.31399	2.2177	3.9577	0.28573	0.25232	0.56951	2.0298	3.3824	0.58346	2.6946	1.9923	138.52	138.18	155.95	181.74	181.92	149.33	194.21	12599	NA	157.44	184.24	123.24	164.7	1.7215	0.0167898	0.164639	2.04946	0.000339685	0.011142	0.436162	0.103363	0.434872	-0.787393	0.0297109	0.251735	-0.850298	0.0971388	0.442613	-0.408301	0.234334	0.499889	1.40583	0.00614371	0.0811165	1.64731	0.0028404	0.0411586	0.259664	0.229067	0.497173	1.48836	0.04303	0.254357	2.14812	0.000514061	0.015129	0.457857	0.117507	0.473396	0.863938	0.0260035	0.164163	1.19465	0.00392281	0.0573078	-0.617322	0.185337	0.499861	0.681584	0.0411469	0.31425	0.357946	0.204569	0.490951	-0.379545	0.267922	0.485286	-0.908659	0.0304734	0.321025	-1.37004	0.0649915	0.398291	0.404031	0.162574	0.490296	-0.255529	0.320299	0.466266	-0.687823	0.40541	0.499792	-0.447407	0.251417	0.499367	NA	NA	NA	NA	NA	NA	NA	NA	NA	-2.91997	0.00250159	0.0851785	-1.67121	0.0336627	0.265783	1.14906	0.0118326	0.12501	1.98466	6.53154e-05	0.00379978	-1.80728	0.000132605	0.00352341	-1.98667	0.000160195	0.00540625	-0.812207	0.0275433	0.243636	1.02134	0.161739	0.499942	1.75805	0.000285945	0.00424901	-0.777294	0.190294	0.499936	1.43007	0.0471908	0.319285	0.994435	0.0441483	0.23466
HSPB1	15	>giNA4504517NArefNANP_001531.1NA heat shock protein beta-1 [Homo sapiens]	_GPpSWDPFR_		NQ	NQ	NQ	NA	NA	NA	1.2869	1.8902	1.5223	5.1193	19.318	4.2524	3.425	2.268	0.66885	0.94603	1.7174	1.2718	0.62914	1.6166	2.1479	0.85388	0.55153	0.5026	NA	NA	NA	0.09898	0.19372	2.089	5.4024	1.5487	0.26985	NA	NA	NA	1.5173	4.5694	3.3448	NQ	NA	136.53	147.74	101.38	79.943	147.74	19838	NA	119.05	147.64	NA	130.73	NA	NA	NA	NA	NA	NA	NA	NA	NA	NA	NA	NA	NA	NA	NA	NA	NA	NA	0.3639	0.280525	0.499688	0.918539	0.0673336	0.348024	0.606253	0.0330426	0.230866	2.35595	0.00276874	0.0399358	4.27187	4.67682e-11	1.23385e-08	2.08828	4.54603e-06	0.000436536	1.7761	2.1454e-05	0.00045732	1.18142	0.00426533	0.0610516	-0.580245	0.201458	0.499861	-0.0800422	0.338783	0.4978	0.780226	0.0255383	0.21129	0.346872	0.145211	0.485286	-0.668547	0.0827761	0.463589	0.692963	0.0724417	0.412971	1.10293	0.0110833	0.135478	-0.227895	0.348828	0.471356	-0.858489	0.249153	0.499792	-0.992517	0.14307	0.491025	NA	NA	NA	NA	NA	NA	NA	NA	NA	-3.33672	0.00062238	0.0322284	-2.36796	0.00456447	0.0829818	1.06281	0.0182199	0.160912	2.4336	1.10821e-06	0.000110522	0.631058	0.0729517	0.422576	-1.88977	0.000313716	0.00967907	NA	NA	NA	NA	NA	NA	NA	NA	NA	0.601506	0.160438	0.499936	2.192	0.00500042	0.0802341	1.74192	0.00107541	0.0126547
HSPB1	83	>giNA4504517NArefNANP_001531.1NA heat shock protein beta-1 [Homo sapiens]	_QLSpSGVSEIR_		NA	NA	NA	NA	NA	NA	NA	NA	NA	NA	NA	NA	NA	NA	NA	NA	NA	NA	NA	NA	NA	NQ	NQ	NQ	NA	NA	NA	NA	NA	NA	2.9835	1.2059	0.40342	NA	NA	NA	0.87351	1.8607	1.9037	NA	NA	NA	NA	NA	NA	NA	NQ	NA	NA	164.8	NA	81.187	NA	NA	NA	NA	NA	NA	NA	NA	NA	NA	NA	NA	NA	NA	NA	NA	NA	NA	NA	NA	NA	NA	NA	NA	NA	NA	NA	NA	NA	NA	NA	NA	NA	NA	NA	NA	NA	NA	NA	NA	NA	NA	NA	NA	NA	NA	NA	NA	NA	NA	NA	NA	NA	NA	NA	NA	NA	NA	NA	NA	NA	NA	NA	NA	NA	NA	NA	NA	NA	NA	NA	NA	NA	NA	NA	NA	NA	NA	NA	NA	NA	NA	NA	NA	NA	NA	NA	NA	NA	NA	1.57701	0.00134393	0.0439774	0.27011	0.271735	0.48154	-1.30965	0.00940455	0.143323	NA	NA	NA	NA	NA	NA	NA	NA	NA	-0.195104	0.447644	0.499936	0.895845	0.149277	0.493444	0.928806	0.0565192	0.277195
HSPB1	86	>giNA4504517NArefNANP_001531.1NA heat shock protein beta-1 [Homo sapiens]	_QLSSGVpSEIR_		NA	NA	NA	NA	NA	NA	NA	NA	NA	NA	NA	NA	NA	NA	NA	NA	NA	NA	NQ	NQ	NQ	NA	NA	NA	NA	NA	NA	NA	NA	NA	NA	NA	NA	NA	NA	NA	NA	NA	NA	NA	NA	NA	NA	NA	NA	NQ	NA	NA	NA	NA	NA	NA	NA	NA	NA	NA	NA	NA	NA	NA	NA	NA	NA	NA	NA	NA	NA	NA	NA	NA	NA	NA	NA	NA	NA	NA	NA	NA	NA	NA	NA	NA	NA	NA	NA	NA	NA	NA	NA	NA	NA	NA	NA	NA	NA	NA	NA	NA	NA	NA	NA	NA	NA	NA	NA	NA	NA	NA	NA	NA	NA	NA	NA	NA	NA	NA	NA	NA	NA	NA	NA	NA	NA	NA	NA	NA	NA	NA	NA	NA	NA	NA	NA	NA	NA	NA	NA	NA	NA	NA	NA	NA	NA	NA	NA	NA	NA	NA	NA	NA	NA	NA	NA	NA	NA	NA	NA	NA	NA	NA	NA	NA	NA	NA	NA	NA	NA	NA	NA
HSPB1	15	>giNA4504517NArefNANP_001531.1NA heat shock protein beta-1 [Homo sapiens]	_GPpSWDPFRDWYPHSR_		NA	NA	NA	NA	NA	NA	NA	NA	NA	NA	NA	NA	NA	NA	NA	NA	NA	NA	NA	NA	NA	NA	NA	NA	NA	NA	NA	NA	NA	NA	4.4606	1.6317	0.42665	NA	NA	NA	1.0635	3.4761	3.5763	NA	NA	NA	NA	NA	NA	NA	NA	NA	NA	93.511	NA	159.24	NA	NA	NA	NA	NA	NA	NA	NA	NA	NA	NA	NA	NA	NA	NA	NA	NA	NA	NA	NA	NA	NA	NA	NA	NA	NA	NA	NA	NA	NA	NA	NA	NA	NA	NA	NA	NA	NA	NA	NA	NA	NA	NA	NA	NA	NA	NA	NA	NA	NA	NA	NA	NA	NA	NA	NA	NA	NA	NA	NA	NA	NA	NA	NA	NA	NA	NA	NA	NA	NA	NA	NA	NA	NA	NA	NA	NA	NA	NA	NA	NA	NA	NA	NA	NA	NA	NA	NA	NA	NA	2.15724	1.49609e-05	0.00110588	0.706376	0.0514653	0.367457	-1.22888	0.0138931	0.186049	NA	NA	NA	NA	NA	NA	NA	NA	NA	0.08882	0.397774	0.499936	1.79747	0.0175077	0.178574	1.83847	0.000587728	0.00754869
HSPBP1	351	>giNA112363070NArefNANP_036399.3NA hsp70-binding protein 1 [Homo sapiens]	_LLQTCFSpSPADDSMDR_		1.1711	0.7968	0.65214	0.98962	0.70854	0.75904	1.2046	1.3361	1.13	1.017	0.59714	0.51567	0.99935	0.73989	0.75836	NA	NA	NA	0.95781	0.59835	0.83628	1.0433	1.2172	1.045	NA	NA	NA	0.90465	1.0961	1.1283	0.90159	0.94764	0.93112	0.99057	0.8688	0.98144	1.5228	1.3021	1.08	166.01	180.67	229.91	163.33	259.56	NA	140.69	16283	NA	184.2	133.4	206.47	157.62	0.227864	0.466092	0.49986	-0.32771	0.345137	0.497639	-0.616746	0.286625	0.499989	-0.0150534	0.491025	0.497544	-0.497079	0.240717	0.49926	-0.397752	0.240789	0.499889	0.268554	0.342607	0.499688	0.418028	0.266336	0.499638	0.176323	0.316184	0.497173	0.0243197	0.459604	0.49977	-0.743859	0.248727	0.499631	-0.95548	0.225222	0.499895	-0.000938057	0.456848	0.499659	-0.434617	0.277179	0.49834	-0.399045	0.291462	0.499861	NA	NA	NA	NA	NA	NA	NA	NA	NA	-0.0621886	0.43794	0.488442	-0.740938	0.229004	0.488029	-0.257942	0.43053	0.499032	0.0611541	0.325262	0.466799	0.283566	0.00189789	0.0324943	0.0635029	0.00432234	0.0671699	NA	NA	NA	NA	NA	NA	NA	NA	NA	-0.144568	0.499387	0.499955	0.132379	0.397699	0.499316	0.174151	0.368838	0.498915	-0.149457	0.325927	0.489324	-0.077589	0.429433	0.48374	-0.102961	0.450943	0.49018	-0.0136692	0.417462	0.499564	-0.202904	0.289876	0.499942	-0.027028	0.413994	0.499888	0.606726	0.158624	0.499517	0.38084	0.333913	0.497448	0.111031	0.463236	0.499899
HSPBP1	356	>giNA112363070NArefNANP_036399.3NA hsp70-binding protein 1 [Homo sapiens]	_LLQTCFSSPADDpSM(ox)DR_		1.1999	0.27444	0.25686	NA	NA	NA	NA	NA	NA	NQ	NQ	NQ	0.95559	0.49623	0.52599	NA	NA	NA	NA	NA	NA	NA	NA	NA	NA	NA	NA	NA	NA	NA	1.0114	1.1479	0.94966	NA	NA	NA	NA	NA	NA	219.85	NA	NA	NQ	212.07	NA	NA	NA	NA	NA	166.25	NA	NA	0.262914	0.44711	0.49986	-1.86544	0.0145817	0.145088	-1.96095	0.0180012	0.157062	NA	NA	NA	NA	NA	NA	NA	NA	NA	NA	NA	NA	NA	NA	NA	NA	NA	NA	NA	NA	NA	NA	NA	NA	NA	NA	NA	-0.0655363	0.38809	0.499659	-1.01092	0.0706717	0.37166	-0.926893	0.0828642	0.410544	NA	NA	NA	NA	NA	NA	NA	NA	NA	NA	NA	NA	NA	NA	NA	NA	NA	NA	NA	NA	NA	NA	NA	NA	NA	NA	NA	NA	NA	NA	NA	NA	NA	NA	NA	NA	NA	NA	NA	NA	NA	NA	NA	NA	NA	0.0163537	0.443793	0.495594	0.198997	0.329686	0.48154	-0.074517	0.471776	0.493985	NA	NA	NA	NA	NA	NA	NA	NA	NA	NA	NA	NA	NA	NA	NA	NA	NA	NA
HSPBP1	350	>giNA112363070NArefNANP_036399.3NA hsp70-binding protein 1 [Homo sapiens]	_LLQTCFpSSPADDSMDR_		1.2242	0.82847	0.66616	NA	NA	NA	NA	NA	NA	NA	NA	NA	NA	NA	NA	NA	NA	NA	NQ	NQ	NQ	0.90964	0.98286	0.99083	NA	NA	NA	0.92059	0.27344	1.162	NA	NA	NA	NA	NA	NA	NA	NA	NA	188.56	NA	NA	NA	NA	NA	NQ	17127	NA	111.12	NA	NA	NA	0.291839	0.431533	0.49986	-0.271479	0.369458	0.497639	-0.586059	0.29866	0.499989	NA	NA	NA	NA	NA	NA	NA	NA	NA	NA	NA	NA	NA	NA	NA	NA	NA	NA	NA	NA	NA	NA	NA	NA	NA	NA	NA	NA	NA	NA	NA	NA	NA	NA	NA	NA	NA	NA	NA	NA	NA	NA	NA	NA	NA	NA	NA	NA	NA	NA	NA	NA	NA	NA	-0.136632	0.448427	0.492553	-0.0249422	0.0302161	0.267275	-0.0132905	0.00985481	0.124758	NA	NA	NA	NA	NA	NA	NA	NA	NA	-0.119369	0.480404	0.499955	-1.8707	0.0200767	0.209008	0.21661	0.337651	0.498915	NA	NA	NA	NA	NA	NA	NA	NA	NA	NA	NA	NA	NA	NA	NA	NA	NA	NA	NA	NA	NA	NA	NA	NA	NA	NA	NA
HSPBP1	347	>giNA112363070NArefNANP_036399.3NA hsp70-binding protein 1 [Homo sapiens]	_LLQpTCFSSPADDSMDR_		NA	NA	NA	NA	NA	NA	NA	NA	NA	NA	NA	NA	NA	NA	NA	NA	NA	NA	NA	NA	NA	NQ	NQ	NQ	NA	NA	NA	NA	NA	NA	NA	NA	NA	NA	NA	NA	NA	NA	NA	NA	NA	NA	NA	NA	NA	NA	NQ	NA	NA	NA	NA	NA	NA	NA	NA	NA	NA	NA	NA	NA	NA	NA	NA	NA	NA	NA	NA	NA	NA	NA	NA	NA	NA	NA	NA	NA	NA	NA	NA	NA	NA	NA	NA	NA	NA	NA	NA	NA	NA	NA	NA	NA	NA	NA	NA	NA	NA	NA	NA	NA	NA	NA	NA	NA	NA	NA	NA	NA	NA	NA	NA	NA	NA	NA	NA	NA	NA	NA	NA	NA	NA	NA	NA	NA	NA	NA	NA	NA	NA	NA	NA	NA	NA	NA	NA	NA	NA	NA	NA	NA	NA	NA	NA	NA	NA	NA	NA	NA	NA	NA	NA	NA	NA	NA	NA	NA	NA	NA	NA	NA	NA	NA	NA	NA	NA	NA	NA	NA	NA
HSPBP1	350	>giNA112363070NArefNANP_036399.3NA hsp70-binding protein 1 [Homo sapiens]	_LLQTCFpSSPADDSM(ox)DR_		NA	NA	NA	NA	NA	NA	1.1963	1.2576	1.0615	1.3123	1.5642	1.2063	NA	NA	NA	NA	NA	NA	NA	NA	NA	NA	NA	NA	NA	NA	NA	NA	NA	NA	NA	NA	NA	NA	NA	NA	NA	NA	NA	NA	NA	144.56	123.14	NA	NA	NA	NA	NA	NA	NA	NA	NA	NA	NA	NA	NA	NA	NA	NA	NA	NA	NA	NA	NA	NA	NA	NA	NA	NA	NA	0.258579	0.349396	0.499688	0.330673	0.318557	0.499638	0.0861044	0.423432	0.497173	0.392098	0.351817	0.49977	0.645425	0.153268	0.494623	0.270589	0.207757	0.499895	NA	NA	NA	NA	NA	NA	NA	NA	NA	NA	NA	NA	NA	NA	NA	NA	NA	NA	NA	NA	NA	NA	NA	NA	NA	NA	NA	NA	NA	NA	NA	NA	NA	NA	NA	NA	NA	NA	NA	NA	NA	NA	NA	NA	NA	NA	NA	NA	NA	NA	NA	NA	NA	NA	NA	NA	NA	NA	NA	NA	NA	NA	NA	NA	NA	NA	NA	NA	NA	NA	NA	NA	NA	NA	NA	NA	NA	NA	NA	NA	NA
HSPBP1	347 350 356	>giNA112363070NArefNANP_036399.3NA hsp70-binding protein 1 [Homo sapiens]	_LLQpTCFpSSPADDpSMDR_		NA	NA	NA	NA	NA	NA	NA	NA	NA	NA	NA	NA	NA	NA	NA	NA	NA	NA	NQ	NQ	NQ	NA	NA	NA	NA	NA	NA	NA	NA	NA	NA	NA	NA	NA	NA	NA	NA	NA	NA	NA	NA	NA	NA	NA	NA	NQ	NA	NA	NA	NA	NA	NA	NA	NA	NA	NA	NA	NA	NA	NA	NA	NA	NA	NA	NA	NA	NA	NA	NA	NA	NA	NA	NA	NA	NA	NA	NA	NA	NA	NA	NA	NA	NA	NA	NA	NA	NA	NA	NA	NA	NA	NA	NA	NA	NA	NA	NA	NA	NA	NA	NA	NA	NA	NA	NA	NA	NA	NA	NA	NA	NA	NA	NA	NA	NA	NA	NA	NA	NA	NA	NA	NA	NA	NA	NA	NA	NA	NA	NA	NA	NA	NA	NA	NA	NA	NA	NA	NA	NA	NA	NA	NA	NA	NA	NA	NA	NA	NA	NA	NA	NA	NA	NA	NA	NA	NA	NA	NA	NA	NA	NA	NA	NA	NA	NA	NA	NA	NA	NA
HSPBP1	351	>giNA112363070NArefNANP_036399.3NA hsp70-binding protein 1 [Homo sapiens]	_LLQTCFSpSPADDSM(ox)DR_		NA	NA	NA	NA	NA	NA	1.0613	1.1415	0.86747	NA	NA	NA	NA	NA	NA	NA	NA	NA	NA	NA	NA	NQ	NQ	NQ	NA	NA	NA	NA	NA	NA	1.1953	0.7479	0.80089	NA	NA	NA	NA	NA	NA	NA	NA	167.21	NA	NA	NA	NA	NQ	NA	NA	125.07	NA	NA	NA	NA	NA	NA	NA	NA	NA	NA	NA	NA	NA	NA	NA	NA	NA	NA	NA	NA	0.0858325	0.472808	0.499688	0.190931	0.409717	0.499638	-0.205114	0.327981	0.497173	NA	NA	NA	NA	NA	NA	NA	NA	NA	NA	NA	NA	NA	NA	NA	NA	NA	NA	NA	NA	NA	NA	NA	NA	NA	NA	NA	NA	NA	NA	NA	NA	NA	NA	NA	NA	NA	NA	NA	NA	NA	NA	NA	NA	NA	NA	NA	NA	NA	NA	NA	NA	NA	NA	NA	NA	NA	NA	NA	NA	NA	NA	NA	0.257373	0.369104	0.489324	-0.419083	0.194134	0.48154	-0.320324	0.30005	0.48502	NA	NA	NA	NA	NA	NA	NA	NA	NA	NA	NA	NA	NA	NA	NA	NA	NA	NA
HSPBP1	347 350 351	>giNA112363070NArefNANP_036399.3NA hsp70-binding protein 1 [Homo sapiens]	_LLQpTCFpSpSPADDSMDR_		NA	NA	NA	NA	NA	NA	NA	NA	NA	NA	NA	NA	NA	NA	NA	NA	NA	NA	NA	NA	NA	NA	NA	NA	NA	NA	NA	1.2367	1.4448	1.1646	NA	NA	NA	NA	NA	NA	NA	NA	NA	NA	NA	NA	NA	NA	NA	NA	NA	NA	22.575	NA	NA	NA	NA	NA	NA	NA	NA	NA	NA	NA	NA	NA	NA	NA	NA	NA	NA	NA	NA	NA	NA	NA	NA	NA	NA	NA	NA	NA	NA	NA	NA	NA	NA	NA	NA	NA	NA	NA	NA	NA	NA	NA	NA	NA	NA	NA	NA	NA	NA	NA	NA	NA	NA	NA	NA	NA	NA	NA	NA	NA	NA	NA	NA	NA	NA	NA	NA	NA	NA	NA	NA	NA	NA	NA	NA	NA	NA	NA	NA	NA	NA	NA	NA	0.306496	0.196651	0.499955	0.53087	0.187432	0.499316	0.219835	0.335325	0.498915	NA	NA	NA	NA	NA	NA	NA	NA	NA	NA	NA	NA	NA	NA	NA	NA	NA	NA	NA	NA	NA	NA	NA	NA	NA	NA	NA
HSPBP1	356	>giNA112363070NArefNANP_036399.3NA hsp70-binding protein 1 [Homo sapiens]	_LLQTCFSSPADDpSMDR_		NA	NA	NA	NA	NA	NA	1.0527	1.0514	0.94598	NA	NA	NA	0.96652	0.71138	0.64113	NA	NA	NA	NA	NA	NA	NA	NA	NA	NA	NA	NA	NA	NA	NA	NA	NA	NA	NA	NA	NA	NA	NA	NA	NA	NA	274.76	NA	297.84	NA	NA	NA	NA	NA	NA	NA	NA	NA	NA	NA	NA	NA	NA	NA	NA	NA	NA	NA	NA	NA	NA	NA	NA	NA	NA	0.0740944	0.481435	0.499688	0.0723116	0.49138	0.499638	-0.0801184	0.419358	0.497173	NA	NA	NA	NA	NA	NA	NA	NA	NA	-0.0491285	0.405314	0.499659	-0.491308	0.24896	0.49834	-0.641311	0.175345	0.499861	NA	NA	NA	NA	NA	NA	NA	NA	NA	NA	NA	NA	NA	NA	NA	NA	NA	NA	NA	NA	NA	NA	NA	NA	NA	NA	NA	NA	NA	NA	NA	NA	NA	NA	NA	NA	NA	NA	NA	NA	NA	NA	NA	NA	NA	NA	NA	NA	NA	NA	NA	NA	NA	NA	NA	NA	NA	NA	NA	NA	NA	NA	NA	NA	NA	NA	NA	NA	NA	NA	NA	NA
HSPD1	70	>giNA31542947NArefNANP_002147.2NA 60 kDa heat shock protein, mitochondrial [Homo sapiens]	_TVIIEQSWGpSPK_		1.41	1.3034	0.9653	1.4787	1.5392	0.78728	1.0892	1.3492	1.2491	0.88382	0.96192	0.80894	0.8453	1.0971	1.0834	0.80809	0.53929	0.79491	1.4302	1.3952	1.4116	0.82233	0.58709	0.61578	NA	NA	NA	1.2345	0.94688	0.81885	1.7278	2.0765	1.594	NA	NA	NA	NA	NA	NA	223.04	203.36	228.47	237.71	267.73	227.54	227.54	18336	NA	172.69	230.44	NA	NA	NA	NA	NA	NA	NA	NA	NA	NA	NA	NA	NA	NA	NA	NA	NA	NA	NA	NA	NA	NA	NA	NA	NA	NA	NA	NA	NA	NA	NA	NA	NA	NA	NA	NA	NA	NA	NA	NA	NA	NA	NA	NA	NA	NA	NA	NA	NA	NA	NA	NA	NA	NA	NA	NA	NA	NA	NA	NA	NA	NA	NA	NA	NA	NA	NA	NA	NA	NA	NA	NA	NA	NA	NA	NA	NA	NA	NA	NA	NA	NA	NA	NA	NA	NA	NA	NA	NA	NA	NA	NA	NA	NA	NA	NA	NA	NA	NA	NA	NA	NA	NA	NA	NA	NA	NA	NA	NA	NA	NA	NA	NA	NA	NA	NA	NA	NA	NA
HSPD1	70	>giNA31542947NArefNANP_002147.2NA 60 kDa heat shock protein, mitochondrial [Homo sapiens]	_TVIIEQSWGpSPK_		NA	NA	NA	NA	NA	NA	NA	NA	NA	NA	NA	NA	NA	NA	NA	NA	NA	NA	NA	NA	NA	NA	NA	NA	NA	NA	NA	NA	NA	NA	NA	NA	NA	NA	NA	NA	1.0692	0.9958	0.93371	NA	NA	NA	NA	NA	NA	NA	NA	NA	NA	NA	NA	202.5	0.495695	0.326033	0.49986	0.38228	0.270258	0.497639	-0.0509507	0.435343	0.499989	0.564329	0.0268215	0.237537	0.622181	0.0411489	0.286124	-0.345051	0.274438	0.499889	0.123269	0.445402	0.499688	0.432104	0.258345	0.499638	0.320889	0.174761	0.497173	-0.178176	0.319009	0.49977	-0.0560112	0.491754	0.499631	-0.305895	0.438372	0.499895	-0.242465	0.221797	0.499659	0.133695	0.349259	0.49834	0.115566	0.316376	0.499861	-0.307412	0.156155	0.496972	-0.890867	0.0458688	0.297042	-0.331137	0.297705	0.485286	0.516217	0.113585	0.486458	0.480472	0.139129	0.488029	0.497331	0.123441	0.486224	-0.282211	0.293723	0.465362	-0.768346	0.327826	0.499792	-0.699513	0.412106	0.499367	NA	NA	NA	NA	NA	NA	NA	NA	NA	0.303927	0.197999	0.499955	-0.0787465	0.479255	0.499316	-0.288329	0.359139	0.498915	0.788936	0.0794805	0.45172	1.05415	0.0072125	0.107785	0.672652	0.0875882	0.445861	NA	NA	NA	NA	NA	NA	NA	NA	NA	0.0965317	0.393523	0.499936	-0.00607208	0.489148	0.497825	-0.0989536	0.391822	0.499899
HSPD1	67	>giNA31542947NArefNANP_002147.2NA 60 kDa heat shock protein, mitochondrial [Homo sapiens]	_TVIIEQpSWGSPK_		NA	NA	NA	NA	NA	NA	NA	NA	NA	NA	NA	NA	NA	NA	NA	0.97604	1.1174	0.99573	NA	NA	NA	NA	NA	NA	NA	NA	NA	0.5413	0.92366	1.6211	1.9668	2.8671	1.7063	NA	NA	NA	NA	NA	NA	NA	NA	NA	NA	NA	135.1	NA	NA	NA	145.14	83.012	NA	NA	NA	NA	NA	NA	NA	NA	NA	NA	NA	NA	NA	NA	NA	NA	NA	NA	NA	NA	NA	NA	NA	NA	NA	NA	NA	NA	NA	NA	NA	NA	NA	NA	NA	NA	NA	NA	NA	NA	NA	NA	NA	NA	NA	NA	NA	-0.0349878	0.382865	0.4978	0.160146	0.382756	0.490951	-0.0061735	0.463816	0.49383	NA	NA	NA	NA	NA	NA	NA	NA	NA	NA	NA	NA	NA	NA	NA	NA	NA	NA	NA	NA	NA	NA	NA	NA	NA	NA	NA	-0.8855	0.227014	0.499955	-0.114566	0.463347	0.499316	0.696973	0.0855542	0.391911	0.97585	0.0370215	0.368524	1.51959	0.000201462	0.00514629	0.770871	0.0613389	0.393847	NA	NA	NA	NA	NA	NA	NA	NA	NA	NA	NA	NA	NA	NA	NA	NA	NA	NA
HSPD1	351	>giNA31542947NArefNANP_002147.2NA 60 kDa heat shock protein, mitochondrial [Homo sapiens]	_VGEVIVpTK_		NA	NA	NA	NA	NA	NA	63.38	15.912	0.27613	NA	NA	NA	NA	NA	NA	NA	NA	NA	NA	NA	NA	NA	NA	NA	NA	NA	NA	NA	NA	NA	NA	NA	NA	NA	NA	NA	NA	NA	NA	NA	NA	21.072	NA	NA	NA	NA	NA	NA	NA	NA	NA	NA	NA	NA	NA	NA	NA	NA	NA	NA	NA	NA	NA	NA	NA	NA	NA	NA	NA	NA	5.98596	3.15362e-28	9.53235e-26	3.99204	3.67286e-12	3.78596e-10	-1.85658	0.000135115	0.00298868	NA	NA	NA	NA	NA	NA	NA	NA	NA	NA	NA	NA	NA	NA	NA	NA	NA	NA	NA	NA	NA	NA	NA	NA	NA	NA	NA	NA	NA	NA	NA	NA	NA	NA	NA	NA	NA	NA	NA	NA	NA	NA	NA	NA	NA	NA	NA	NA	NA	NA	NA	NA	NA	NA	NA	NA	NA	NA	NA	NA	NA	NA	NA	NA	NA	NA	NA	NA	NA	NA	NA	NA	NA	NA	NA	NA	NA	NA	NA	NA	NA	NA	NA	NA	NA	NA	NA	NA	NA	NA
HSPD1	499	>giNA31542947NArefNANP_002147.2NA 60 kDa heat shock protein, mitochondrial [Homo sapiens]	_IMQSSpSEVGYDAMAGDFVNMVEK_		NA	NA	NA	NA	NA	NA	NA	NA	NA	NA	NA	NA	7.3729	0.65704	0.10036	NA	NA	NA	NA	NA	NA	NA	NA	NA	NA	NA	NA	NA	NA	NA	NA	NA	NA	NA	NA	NA	NA	NA	NA	NA	NA	NA	NA	49.021	NA	NA	NA	NA	NA	NA	NA	NA	NA	NA	NA	NA	NA	NA	NA	NA	NA	NA	NA	NA	NA	NA	NA	NA	NA	NA	NA	NA	NA	NA	NA	NA	NA	NA	NA	NA	NA	NA	NA	NA	NA	NA	NA	NA	2.88223	1.06969e-11	7.53251e-10	-0.605947	0.196904	0.49834	-3.31674	1.13745e-07	8.30218e-06	NA	NA	NA	NA	NA	NA	NA	NA	NA	NA	NA	NA	NA	NA	NA	NA	NA	NA	NA	NA	NA	NA	NA	NA	NA	NA	NA	NA	NA	NA	NA	NA	NA	NA	NA	NA	NA	NA	NA	NA	NA	NA	NA	NA	NA	NA	NA	NA	NA	NA	NA	NA	NA	NA	NA	NA	NA	NA	NA	NA	NA	NA	NA	NA	NA	NA	NA	NA	NA	NA	NA	NA
HSPD1	232	>giNA31542947NArefNANP_002147.2NA 60 kDa heat shock protein, mitochondrial [Homo sapiens]	_GYISPYFINTpSK_		NA	NA	NA	NA	NA	NA	NA	NA	NA	NA	NA	NA	NA	NA	NA	NA	NA	NA	NQ	NQ	NQ	NA	NA	NA	NA	NA	NA	NA	NA	NA	NA	NA	NA	NA	NA	NA	NA	NA	NA	NA	NA	NA	NA	NA	NA	NQ	NA	NA	NA	NA	NA	NA	NA	NA	NA	NA	NA	NA	NA	NA	NA	NA	NA	NA	NA	NA	NA	NA	NA	NA	NA	NA	NA	NA	NA	NA	NA	NA	NA	NA	NA	NA	NA	NA	NA	NA	NA	NA	NA	NA	NA	NA	NA	NA	NA	NA	NA	NA	NA	NA	NA	NA	NA	NA	NA	NA	NA	NA	NA	NA	NA	NA	NA	NA	NA	NA	NA	NA	NA	NA	NA	NA	NA	NA	NA	NA	NA	NA	NA	NA	NA	NA	NA	NA	NA	NA	NA	NA	NA	NA	NA	NA	NA	NA	NA	NA	NA	NA	NA	NA	NA	NA	NA	NA	NA	NA	NA	NA	NA	NA	NA	NA	NA	NA	NA	NA	NA	NA	NA
HSPD1	497	>giNA31542947NArefNANP_002147.2NA 60 kDa heat shock protein, mitochondrial [Homo sapiens]	_IMQpSSSEVGYDAMAGDFVNMVEK_		1.4186	0.47708	0.36187	NA	NA	NA	NA	NA	NA	NA	NA	NA	NA	NA	NA	NA	NA	NA	NA	NA	NA	NA	NA	NA	NA	NA	NA	NA	NA	NA	NA	NA	NA	NA	NA	NA	NA	NA	NA	53.089	NA	NA	NA	NA	NA	NA	NA	NA	NA	NA	NA	NA	0.504468	0.321726	0.49986	-1.0677	0.104486	0.424994	-1.46646	0.0626718	0.341713	NA	NA	NA	NA	NA	NA	NA	NA	NA	NA	NA	NA	NA	NA	NA	NA	NA	NA	NA	NA	NA	NA	NA	NA	NA	NA	NA	NA	NA	NA	NA	NA	NA	NA	NA	NA	NA	NA	NA	NA	NA	NA	NA	NA	NA	NA	NA	NA	NA	NA	NA	NA	NA	NA	NA	NA	NA	NA	NA	NA	NA	NA	NA	NA	NA	NA	NA	NA	NA	NA	NA	NA	NA	NA	NA	NA	NA	NA	NA	NA	NA	NA	NA	NA	NA	NA	NA	NA	NA	NA	NA	NA	NA	NA	NA	NA	NA	NA	NA	NA	NA	NA	NA	NA	NA	NA	NA	NA
HSPD1	453	>giNA31542947NArefNANP_002147.2NA 60 kDa heat shock protein, mitochondrial [Homo sapiens]	_CIPALDpSLTPANEDQK_		NA	NA	NA	NA	NA	NA	NA	NA	NA	NA	NA	NA	NA	NA	NA	NA	NA	NA	NA	NA	NA	NA	NA	NA	NA	NA	NA	NA	NA	NA	1.4457	14.77	10.915	NA	NA	NA	NA	NA	NA	NA	NA	NA	NA	NA	NA	NA	NA	NA	NA	48.116	NA	NA	NA	NA	NA	NA	NA	NA	NA	NA	NA	NA	NA	NA	NA	NA	NA	NA	NA	NA	NA	NA	NA	NA	NA	NA	NA	NA	NA	NA	NA	NA	NA	NA	NA	NA	NA	NA	NA	NA	NA	NA	NA	NA	NA	NA	NA	NA	NA	NA	NA	NA	NA	NA	NA	NA	NA	NA	NA	NA	NA	NA	NA	NA	NA	NA	NA	NA	NA	NA	NA	NA	NA	NA	NA	NA	NA	NA	NA	NA	NA	NA	NA	NA	NA	NA	NA	NA	NA	NA	NA	NA	0.531768	0.187053	0.489324	3.8846	5.17798e-20	5.42308e-18	3.44824	1.32446e-11	9.16064e-10	NA	NA	NA	NA	NA	NA	NA	NA	NA	NA	NA	NA	NA	NA	NA	NA	NA	NA
HSPD1	113 115	>giNA31542947NArefNANP_002147.2NA 60 kDa heat shock protein, mitochondrial [Homo sapiens]	_LVQDVANNTNEEAGDGpTTpTATVLAR_		NA	NA	NA	NA	NA	NA	NA	NA	NA	NA	NA	NA	NA	NA	NA	NA	NA	NA	NA	NA	NA	NA	NA	NA	NA	NA	NA	NA	NA	NA	NA	NA	NA	NA	NA	NA	0.73987	0.75223	0.90602	NA	NA	NA	NA	NA	NA	NA	NA	NA	NA	NA	NA	52.716	NA	NA	NA	NA	NA	NA	NA	NA	NA	NA	NA	NA	NA	NA	NA	NA	NA	NA	NA	NA	NA	NA	NA	NA	NA	NA	NA	NA	NA	NA	NA	NA	NA	NA	NA	NA	NA	NA	NA	NA	NA	NA	NA	NA	NA	NA	NA	NA	NA	NA	NA	NA	NA	NA	NA	NA	NA	NA	NA	NA	NA	NA	NA	NA	NA	NA	NA	NA	NA	NA	NA	NA	NA	NA	NA	NA	NA	NA	NA	NA	NA	NA	NA	NA	NA	NA	NA	NA	NA	NA	NA	NA	NA	NA	NA	NA	NA	NA	NA	NA	NA	NA	NA	NA	NA	NA	NA	NA	-0.434656	0.330606	0.499936	-0.410754	0.319084	0.497448	-0.142385	0.363403	0.499899
HSPD1	409	>giNA31542947NArefNANP_002147.2NA 60 kDa heat shock protein, mitochondrial [Homo sapiens]	_VGGpTSDVEVNEK_		NA	NA	NA	NA	NA	NA	NA	NA	NA	NA	NA	NA	1.1266	0.9733	0.73359	0.74881	0.82401	1.155	NA	NA	NA	NA	NA	NA	NA	NA	NA	NA	NA	NA	NA	NA	NA	NA	NA	NA	NA	NA	NA	NA	NA	NA	NA	55.347	59.26	NA	NA	NA	NA	NA	NA	NA	NA	NA	NA	NA	NA	NA	NA	NA	NA	NA	NA	NA	NA	NA	NA	NA	NA	NA	NA	NA	NA	NA	NA	NA	NA	NA	NA	NA	NA	NA	NA	NA	NA	NA	NA	NA	0.171975	0.376953	0.499659	-0.0390435	0.493011	0.499176	-0.446954	0.265958	0.499861	-0.417328	0.097173	0.45322	-0.279266	0.278239	0.490951	0.207893	0.249274	0.485286	NA	NA	NA	NA	NA	NA	NA	NA	NA	NA	NA	NA	NA	NA	NA	NA	NA	NA	NA	NA	NA	NA	NA	NA	NA	NA	NA	NA	NA	NA	NA	NA	NA	NA	NA	NA	NA	NA	NA	NA	NA	NA	NA	NA	NA	NA	NA	NA	NA	NA	NA	NA	NA	NA	NA	NA	NA	NA	NA	NA	NA	NA	NA
HSPD1	206	>giNA31542947NArefNANP_002147.2NA 60 kDa heat shock protein, mitochondrial [Homo sapiens]	_pTLNDELEIIEGMK_		NA	NA	NA	NA	NA	NA	NA	NA	NA	NA	NA	NA	NA	NA	NA	NA	NA	NA	NQ	NQ	NQ	NA	NA	NA	NA	NA	NA	NA	NA	NA	NA	NA	NA	NA	NA	NA	NA	NA	NA	NA	NA	NA	NA	NA	NA	NQ	NA	NA	NA	NA	NA	NA	NA	NA	NA	NA	NA	NA	NA	NA	NA	NA	NA	NA	NA	NA	NA	NA	NA	NA	NA	NA	NA	NA	NA	NA	NA	NA	NA	NA	NA	NA	NA	NA	NA	NA	NA	NA	NA	NA	NA	NA	NA	NA	NA	NA	NA	NA	NA	NA	NA	NA	NA	NA	NA	NA	NA	NA	NA	NA	NA	NA	NA	NA	NA	NA	NA	NA	NA	NA	NA	NA	NA	NA	NA	NA	NA	NA	NA	NA	NA	NA	NA	NA	NA	NA	NA	NA	NA	NA	NA	NA	NA	NA	NA	NA	NA	NA	NA	NA	NA	NA	NA	NA	NA	NA	NA	NA	NA	NA	NA	NA	NA	NA	NA	NA	NA	NA	NA
HSPD1	410	>giNA31542947NArefNANP_002147.2NA 60 kDa heat shock protein, mitochondrial [Homo sapiens]	_VGGTpSDVEVNEK_		NA	NA	NA	NA	NA	NA	0.5216	0.43322	0.88066	NA	NA	NA	1.0317	0.85527	0.96546	NA	NA	NA	0.58514	0.55181	1.6966	NA	NA	NA	NA	NA	NA	NA	NA	NA	NA	NA	NA	NA	NA	NA	NA	NA	NA	NA	NA	72.738	NA	114.02	NA	82.883	NA	NA	NA	NA	NA	NA	NA	NA	NA	NA	NA	NA	NA	NA	NA	NA	NA	NA	NA	NA	NA	NA	NA	NA	-0.938984	0.00266434	0.0429134	-1.20683	0.0139615	0.131647	-0.183343	0.343345	0.497173	NA	NA	NA	NA	NA	NA	NA	NA	NA	0.0450235	0.494207	0.499659	-0.225548	0.39275	0.49834	-0.0507116	0.497722	0.499861	NA	NA	NA	NA	NA	NA	NA	NA	NA	-0.773146	0.0549221	0.415519	-0.857756	0.187946	0.488029	0.762646	0.0491841	0.344609	NA	NA	NA	NA	NA	NA	NA	NA	NA	NA	NA	NA	NA	NA	NA	NA	NA	NA	NA	NA	NA	NA	NA	NA	NA	NA	NA	NA	NA	NA	NA	NA	NA	NA	NA	NA	NA	NA	NA	NA	NA	NA	NA	NA	NA	NA	NA	NA	NA	NA	NA	NA	NA	NA
HSPD1	428	>giNA31542947NArefNANP_002147.2NA 60 kDa heat shock protein, mitochondrial [Homo sapiens]	_VTDALNApTR_		NA	NA	NA	NA	NA	NA	NA	NA	NA	NA	NA	NA	NA	NA	NA	NA	NA	NA	NA	NA	NA	NA	NA	NA	NA	NA	NA	NA	NA	NA	NA	NA	NA	NA	NA	NA	NQ	NQ	NQ	NA	NA	NA	NA	NA	NA	NA	NA	NA	NA	NA	NA	NQ	NA	NA	NA	NA	NA	NA	NA	NA	NA	NA	NA	NA	NA	NA	NA	NA	NA	NA	NA	NA	NA	NA	NA	NA	NA	NA	NA	NA	NA	NA	NA	NA	NA	NA	NA	NA	NA	NA	NA	NA	NA	NA	NA	NA	NA	NA	NA	NA	NA	NA	NA	NA	NA	NA	NA	NA	NA	NA	NA	NA	NA	NA	NA	NA	NA	NA	NA	NA	NA	NA	NA	NA	NA	NA	NA	NA	NA	NA	NA	NA	NA	NA	NA	NA	NA	NA	NA	NA	NA	NA	NA	NA	NA	NA	NA	NA	NA	NA	NA	NA	NA	NA	NA	NA	NA	NA	NA	NA	NA	NA	NA	NA	NA	NA	NA	NA	NA
HSPD1	409 410	>giNA31542947NArefNANP_002147.2NA 60 kDa heat shock protein, mitochondrial [Homo sapiens]	_VGGpTpSDVEVNEK_		NA	NA	NA	NA	NA	NA	NA	NA	NA	NA	NA	NA	NA	NA	NA	NA	NA	NA	NA	NA	NA	NA	NA	NA	NA	NA	NA	NQ	NQ	NQ	NA	NA	NA	NA	NA	NA	NA	NA	NA	NA	NA	NA	NA	NA	NA	NA	NA	NA	NQ	NA	NA	NA	NA	NA	NA	NA	NA	NA	NA	NA	NA	NA	NA	NA	NA	NA	NA	NA	NA	NA	NA	NA	NA	NA	NA	NA	NA	NA	NA	NA	NA	NA	NA	NA	NA	NA	NA	NA	NA	NA	NA	NA	NA	NA	NA	NA	NA	NA	NA	NA	NA	NA	NA	NA	NA	NA	NA	NA	NA	NA	NA	NA	NA	NA	NA	NA	NA	NA	NA	NA	NA	NA	NA	NA	NA	NA	NA	NA	NA	NA	NA	NA	NA	NA	NA	NA	NA	NA	NA	NA	NA	NA	NA	NA	NA	NA	NA	NA	NA	NA	NA	NA	NA	NA	NA	NA	NA	NA	NA	NA	NA	NA	NA	NA	NA	NA	NA	NA	NA
HSPD1	67 70	>giNA31542947NArefNANP_002147.2NA 60 kDa heat shock protein, mitochondrial [Homo sapiens]	_TVIIEQpSWGpSPK_		NA	NA	NA	NA	NA	NA	NA	NA	NA	NA	NA	NA	NA	NA	NA	NA	NA	NA	NA	NA	NA	NA	NA	NA	NA	NA	NA	NA	NA	NA	0.99479	2.0883	2.9911	NA	NA	NA	NA	NA	NA	NA	NA	NA	NA	NA	NA	NA	NA	NA	NA	29.298	NA	NA	NA	NA	NA	NA	NA	NA	NA	NA	NA	NA	NA	NA	NA	NA	NA	NA	NA	NA	NA	NA	NA	NA	NA	NA	NA	NA	NA	NA	NA	NA	NA	NA	NA	NA	NA	NA	NA	NA	NA	NA	NA	NA	NA	NA	NA	NA	NA	NA	NA	NA	NA	NA	NA	NA	NA	NA	NA	NA	NA	NA	NA	NA	NA	NA	NA	NA	NA	NA	NA	NA	NA	NA	NA	NA	NA	NA	NA	NA	NA	NA	NA	NA	NA	NA	NA	NA	NA	NA	NA	NA	-0.00753609	0.426223	0.493697	1.06233	0.00683774	0.104166	1.58068	0.000992	0.0261241	NA	NA	NA	NA	NA	NA	NA	NA	NA	NA	NA	NA	NA	NA	NA	NA	NA	NA
HSPD1	488	>giNA31542947NArefNANP_002147.2NA 60 kDa heat shock protein, mitochondrial [Homo sapiens]	_NAGVEGpSLIVEK_		NA	NA	NA	NA	NA	NA	NA	NA	NA	NA	NA	NA	NA	NA	NA	NA	NA	NA	NA	NA	NA	NA	NA	NA	NA	NA	NA	NQ	NQ	NQ	NA	NA	NA	NA	NA	NA	NA	NA	NA	NA	NA	NA	NA	NA	NA	NA	NA	NA	NQ	NA	NA	NA	NA	NA	NA	NA	NA	NA	NA	NA	NA	NA	NA	NA	NA	NA	NA	NA	NA	NA	NA	NA	NA	NA	NA	NA	NA	NA	NA	NA	NA	NA	NA	NA	NA	NA	NA	NA	NA	NA	NA	NA	NA	NA	NA	NA	NA	NA	NA	NA	NA	NA	NA	NA	NA	NA	NA	NA	NA	NA	NA	NA	NA	NA	NA	NA	NA	NA	NA	NA	NA	NA	NA	NA	NA	NA	NA	NA	NA	NA	NA	NA	NA	NA	NA	NA	NA	NA	NA	NA	NA	NA	NA	NA	NA	NA	NA	NA	NA	NA	NA	NA	NA	NA	NA	NA	NA	NA	NA	NA	NA	NA	NA	NA	NA	NA	NA	NA	NA
HSPD1		>giNA31542947NArefNANP_002147.2NA 60 kDa heat shock protein, mitochondrial [Homo sapiens]	_IM(ox)QSSSEVGYDAM(ox)AGDFVNM(ox)VEK_		NA	NA	NA	NA	NA	NA	NA	NA	NA	NA	NA	NA	NA	NA	NA	NA	NA	NA	1.1969	1.1638	0.76714	NA	NA	NA	NA	NA	NA	1.4393	0.10306	0.083802	NA	NA	NA	NA	NA	NA	NA	NA	NA	NA	NA	NA	NA	NA	NA	229.01	NA	NA	122.34	NA	NA	NA	NA	NA	NA	NA	NA	NA	NA	NA	NA	NA	NA	NA	NA	NA	NA	NA	NA	NA	NA	NA	NA	NA	NA	NA	NA	NA	NA	NA	NA	NA	NA	NA	NA	NA	NA	NA	NA	NA	NA	NA	NA	NA	NA	NA	NA	NA	NA	NA	NA	NA	NA	NA	NA	NA	0.259303	0.27796	0.486458	0.218843	0.266233	0.488029	-0.382438	0.368022	0.49368	NA	NA	NA	NA	NA	NA	NA	NA	NA	NA	NA	NA	NA	NA	NA	NA	NA	NA	0.525367	0.102557	0.444282	-3.27844	0.000145347	0.00506088	-3.57687	5.19936e-06	0.000236686	NA	NA	NA	NA	NA	NA	NA	NA	NA	NA	NA	NA	NA	NA	NA	NA	NA	NA	NA	NA	NA	NA	NA	NA	NA	NA	NA
HSPE1	53	>giNA4504523NArefNANP_002148.1NA 10 kDa heat shock protein, mitochondrial [Homo sapiens]	_VLQATVVAVGSGpSK_		NA	NA	NA	NA	NA	NA	NA	NA	NA	NA	NA	NA	NA	NA	NA	NA	NA	NA	NA	NA	NA	NA	NA	NA	NA	NA	NA	NA	NA	3.2404	NA	NA	NA	NA	NA	NA	NA	NA	NA	NA	NA	NA	NA	NA	NA	NA	NA	NA	NA	NA	NA	NA	NA	NA	NA	NA	NA	NA	NA	NA	NA	NA	NA	NA	NA	NA	NA	NA	NA	NA	NA	NA	NA	NA	NA	NA	NA	NA	NA	NA	NA	NA	NA	NA	NA	NA	NA	NA	NA	NA	NA	NA	NA	NA	NA	NA	NA	NA	NA	NA	NA	NA	NA	NA	NA	NA	NA	NA	NA	NA	NA	NA	NA	NA	NA	NA	NA	NA	NA	NA	NA	NA	NA	NA	NA	NA	NA	NA	NA	NA	NA	NA	NA	NA	NA	NA	NA	NA	NA	1.69617	0.000412515	0.0101201	NA	NA	NA	NA	NA	NA	NA	NA	NA	NA	NA	NA	NA	NA	NA	NA	NA	NA	NA	NA	NA	NA	NA	NA	NA	NA	NA
HSPE1	79	>giNA4504523NArefNANP_002148.1NA 10 kDa heat shock protein, mitochondrial [Homo sapiens]	_VLLPEYGGpTK_		NA	NA	NA	NA	NA	NA	NA	NA	NA	NA	NA	NA	1.1763	1.2921	1.1455	NA	NA	NA	NA	NA	NA	NA	NA	NA	NA	NA	NA	NA	NA	NA	0.2667	0.71961	2.4318	NA	NA	NA	NA	NA	NA	NA	NA	NA	NA	74.213	NA	NA	NA	NA	NA	85.234	NA	NA	NA	NA	NA	NA	NA	NA	NA	NA	NA	NA	NA	NA	NA	NA	NA	NA	NA	NA	NA	NA	NA	NA	NA	NA	NA	NA	NA	NA	NA	NA	NA	NA	NA	NA	NA	NA	0.234256	0.322699	0.499659	0.369718	0.186035	0.49834	0.195977	0.240037	0.499861	NA	NA	NA	NA	NA	NA	NA	NA	NA	NA	NA	NA	NA	NA	NA	NA	NA	NA	NA	NA	NA	NA	NA	NA	NA	NA	NA	NA	NA	NA	NA	NA	NA	NA	NA	NA	NA	NA	NA	NA	NA	NA	NA	NA	NA	-1.90671	9.39535e-05	0.00506704	-0.474713	0.164943	0.48154	1.28202	0.00584512	0.104418	NA	NA	NA	NA	NA	NA	NA	NA	NA	NA	NA	NA	NA	NA	NA	NA	NA	NA
HSPH1	363 364 365	>giNA42544159NArefNANP_006635.2NA heat shock protein 105 kDa [Homo sapiens]	_DIpSpTpTLNADEAVAR_		NA	NA	NA	0.73553	0.87604	1.2783	NA	NA	NA	NA	NA	NA	NA	NA	NA	NA	NA	NA	NA	NA	NA	NA	NA	NA	NA	NA	NA	NA	NA	NA	NA	NA	NA	NA	NA	NA	NA	NA	NA	NA	22.735	NA	NA	NA	NA	NA	NA	NA	NA	NA	NA	NA	NA	NA	NA	NA	NA	NA	NA	NA	NA	-0.443144	0.145742	0.489124	-0.190931	0.424996	0.49926	0.354226	0.134909	0.476243	NA	NA	NA	NA	NA	NA	NA	NA	NA	NA	NA	NA	NA	NA	NA	NA	NA	NA	NA	NA	NA	NA	NA	NA	NA	NA	NA	NA	NA	NA	NA	NA	NA	NA	NA	NA	NA	NA	NA	NA	NA	NA	NA	NA	NA	NA	NA	NA	NA	NA	NA	NA	NA	NA	NA	NA	NA	NA	NA	NA	NA	NA	NA	NA	NA	NA	NA	NA	NA	NA	NA	NA	NA	NA	NA	NA	NA	NA	NA	NA	NA	NA	NA	NA	NA	NA	NA	NA	NA	NA	NA	NA	NA	NA	NA	NA	NA	NA	NA
HSPH1	809	>giNA42544159NArefNANP_006635.2NA heat shock protein 105 kDa [Homo sapiens]	_IEpSPKLER_		1.124	0.89562	0.83945	0.93312	0.63584	0.76183	0.65186	0.4498	0.68597	0.94678	1.0727	1.1053	0.79408	0.70761	0.8379	0.97785	0.96889	1.0355	0.58594	0.83397	1.4602	0.76064	0.53024	0.64269	NA	NA	NA	NA	NA	NA	0.59326	0.95254	1.798	1.0601	1.6134	1.4367	1.8417	1.4198	1.0932	102.11	120.17	80.754	78.067	73.325	100.31	70.783	8919	NA	NA	84.82	110.04	102.11	0.168642	0.49832	0.49986	-0.159041	0.419593	0.497639	-0.252484	0.4413	0.499989	-0.0998655	0.410201	0.489124	-0.653264	0.166856	0.49926	-0.392459	0.244064	0.499889	-0.617366	0.0301044	0.236554	-1.15264	0.0176747	0.154288	-0.543783	0.135434	0.47448	-0.0788989	0.386083	0.49977	0.101247	0.419169	0.499631	0.144438	0.286802	0.499895	-0.332644	0.155834	0.494879	-0.498974	0.245265	0.49834	-0.25515	0.374119	0.499861	-0.0323149	0.385536	0.4978	-0.0455952	0.433099	0.493887	0.0503276	0.403042	0.487886	-0.771175	0.0553679	0.415545	-0.261933	0.438689	0.499758	0.546166	0.105825	0.46937	-0.394714	0.194444	0.464634	-0.915283	0.205299	0.499792	-0.637805	0.482342	0.499367	NA	NA	NA	NA	NA	NA	NA	NA	NA	NA	NA	NA	NA	NA	NA	NA	NA	NA	-0.753264	0.0571171	0.422693	-0.0701484	0.435301	0.483745	0.846393	0.0456972	0.350067	0.0842004	0.499592	0.499651	0.690104	0.266091	0.499942	0.522759	0.171293	0.499888	0.881038	0.0818689	0.442016	0.505688	0.281934	0.497448	0.128557	0.450551	0.499899
HTATSF1	403	>giNA21361437NArefNANP_055315.2NA HIV Tat-specific factor 1 [Homo sapiens]	_HFpSEHPSTSK_		NA	NA	NA	0.34787	0.24629	0.69065	NA	NA	NA	NA	NA	NA	2.4487	1.5119	0.45228	NA	NA	NA	0.82787	0.28733	0.30428	0.55395	0.5414	2.8888	NA	NA	NA	NA	NA	NA	1.5423	2.7631	2.1099	NA	NA	NA	NA	NA	NA	NA	85.854	NA	NA	114.76	NA	86.969	6947	NA	NA	89.652	NA	NA	NA	NA	NA	NA	NA	NA	NA	NA	NA	-1.52338	0.000126131	0.00505392	-2.02157	0.000541879	0.0121468	-0.533973	0.165173	0.499889	NA	NA	NA	NA	NA	NA	NA	NA	NA	NA	NA	NA	NA	NA	NA	NA	NA	NA	1.29202	0.00158269	0.0180076	0.596363	0.0841312	0.403853	-1.14471	0.0416876	0.29958	NA	NA	NA	NA	NA	NA	NA	NA	NA	-0.272524	0.279942	0.486458	-1.79922	0.0206326	0.213335	-1.71653	0.0190467	0.196507	-0.852172	0.0154202	0.251462	-0.885233	0.227906	0.499792	1.53047	8.51518e-17	5.43865e-15	NA	NA	NA	NA	NA	NA	NA	NA	NA	NA	NA	NA	NA	NA	NA	NA	NA	NA	0.625083	0.140648	0.489324	1.46629	0.000321096	0.00792027	1.07717	0.0166054	0.207783	NA	NA	NA	NA	NA	NA	NA	NA	NA	NA	NA	NA	NA	NA	NA	NA	NA	NA
HTATSF1	453	>giNA21361437NArefNANP_055315.2NA HIV Tat-specific factor 1 [Homo sapiens]	_ESpSPEKEAEEGCPEKESEEGCPK_		0.89587	0.84833	1.1016	0.77834	1.4534	1.3948	2.1721	2.6108	1.2493	1.272	1.439	1.1791	0.91547	1.8619	1.9312	NA	NA	NA	1.1195	1.4958	1.2951	NA	NA	NA	NA	NA	NA	0.49241	0.50872	0.37604	1.3394	1.2422	1.1239	NA	NA	NA	1.3985	0.85008	1.0919	112.06	145.31	144.39	99.493	139.61	NA	126.49	NA	NA	105.7	119.42	NA	142.82	-0.158639	0.293166	0.49986	-0.237303	0.384506	0.497639	0.1396	0.276582	0.499989	-0.361528	0.195433	0.489124	0.539432	0.0627239	0.361947	0.480058	0.0730115	0.375919	1.11909	0.0241505	0.204479	1.38449	0.0105064	0.107082	0.32112	0.174573	0.497173	0.347099	0.372374	0.49977	0.525067	0.200038	0.499631	0.237686	0.227037	0.499895	-0.127415	0.325339	0.499659	0.896776	0.0216431	0.190298	0.949498	0.00221496	0.0408656	NA	NA	NA	NA	NA	NA	NA	NA	NA	0.162855	0.360687	0.486458	0.580917	0.103682	0.454858	0.373063	0.177178	0.490296	NA	NA	NA	NA	NA	NA	NA	NA	NA	NA	NA	NA	NA	NA	NA	NA	NA	NA	-1.02207	0.187574	0.499955	-0.975056	0.146293	0.484434	-1.41104	0.0406897	0.261047	0.421587	0.252667	0.489324	0.312897	0.239495	0.48154	0.168514	0.347733	0.48502	NA	NA	NA	NA	NA	NA	NA	NA	NA	0.48388	0.204867	0.499936	-0.234329	0.390849	0.497448	0.126841	0.451791	0.499899
HTATSF1	498	>giNA21361437NArefNANP_055315.2NA HIV Tat-specific factor 1 [Homo sapiens]	_ESEEGNPVRGSEEDpSPKK_		0.72683	0.93233	1.3894	0.88249	1.5514	1.6438	1.8838	1.9404	1.1281	1.0567	1.4328	1.5212	0.85284	0.88237	1.1412	0.93801	1.1345	1.2743	1.426	1.304	1.3213	NA	NA	NA	NA	NA	NA	0.71261	0.75779	1.7191	1.1918	1.7344	1.5569	NA	NA	NA	1.3423	1.1669	0.93569	107.41	100.4	99.209	97.712	80.105	84.471	78.992	NA	NA	70.512	86.792	NA	81.658	-0.46031	0.146742	0.488942	-0.101087	0.446012	0.497639	0.474462	0.0886535	0.408925	-0.180348	0.336834	0.489124	0.633571	0.0387188	0.276729	0.717035	0.0172866	0.156729	0.913646	0.0552849	0.331001	0.956354	0.0591638	0.321475	0.173895	0.318921	0.497173	0.0795658	0.499702	0.49977	0.518837	0.202671	0.499631	0.60521	0.0692658	0.418109	-0.229653	0.232314	0.499659	-0.180544	0.419383	0.49834	0.190552	0.244853	0.499861	-0.0923248	0.32711	0.4978	0.182057	0.360678	0.490951	0.349705	0.143449	0.485286	0.511974	0.115563	0.486458	0.382944	0.180682	0.488029	0.401958	0.163526	0.490296	NA	NA	NA	NA	NA	NA	NA	NA	NA	NA	NA	NA	NA	NA	NA	NA	NA	NA	-0.488815	0.364136	0.499955	-0.40013	0.34063	0.499316	0.781653	0.0622593	0.334119	0.253142	0.372334	0.489324	0.794437	0.0330791	0.295607	0.638676	0.0983918	0.456877	NA	NA	NA	NA	NA	NA	NA	NA	NA	0.424707	0.229742	0.499936	0.222681	0.404516	0.497448	-0.0958975	0.393846	0.499899
HTATSF1	452	>giNA21361437NArefNANP_055315.2NA HIV Tat-specific factor 1 [Homo sapiens]	_EpSSPEKEAEEGCPEKESEEGCPK_		0.90289	1.1331	1.1261	0.91157	1.509	1.3421	2.1651	3.0804	1.2116	NA	NA	NA	0.9656	1.2301	1.2817	NA	NA	NA	1.3496	1.572	0.72405	1.1591	0.94155	0.83155	NA	NA	NA	1.8245	1.3092	1.0477	1.4837	1.2259	0.87277	NA	NA	NA	NA	NA	NA	118.37	55.893	103.41	NA	157.5	NA	126.73	10476	NA	82.389	120.54	NA	NA	-0.147378	0.299702	0.49986	0.180275	0.391851	0.497639	0.171335	0.253129	0.499989	-0.133575	0.378919	0.489124	0.593593	0.0477957	0.306725	0.424492	0.0969615	0.418805	1.11443	0.0246425	0.207409	1.62312	0.0032297	0.0449334	0.276913	0.212881	0.497173	NA	NA	NA	NA	NA	NA	NA	NA	NA	-0.0505024	0.403864	0.499659	0.298776	0.229429	0.49834	0.358059	0.121724	0.469543	NA	NA	NA	NA	NA	NA	NA	NA	NA	0.432532	0.157177	0.486458	0.652601	0.0827391	0.43078	-0.465839	0.327918	0.490403	0.213005	0.18263	0.464634	-0.0868904	0.0471234	0.344451	-0.266125	0.0862866	0.41968	NA	NA	NA	NA	NA	NA	NA	NA	NA	0.867501	0.0278457	0.285072	0.388686	0.253572	0.499316	0.0672257	0.450848	0.498915	0.569199	0.167407	0.489324	0.293841	0.253591	0.48154	-0.196327	0.383801	0.48502	NA	NA	NA	NA	NA	NA	NA	NA	NA	NA	NA	NA	NA	NA	NA	NA	NA	NA
HTATSF1	529	>giNA21361437NArefNANP_055315.2NA HIV Tat-specific factor 1 [Homo sapiens]	_ESEDDLNKEpSEEEVGPTK_		NA	NA	NA	NA	NA	NA	NA	NA	NA	NA	NA	NA	NA	NA	NA	0.50998	0.47968	0.82441	0.97147	0.48502	0.55199	NA	NA	NA	NA	NA	NA	NA	NA	NA	NA	NA	NA	NA	NA	NA	NA	NA	NA	NA	NA	NA	NA	NA	96.024	122.3	NA	NA	NA	NA	NA	NA	NA	NA	NA	NA	NA	NA	NA	NA	NA	NA	NA	NA	NA	NA	NA	NA	NA	NA	NA	NA	NA	NA	NA	NA	NA	NA	NA	NA	NA	NA	NA	NA	NA	NA	NA	NA	NA	NA	NA	NA	NA	NA	NA	NA	NA	-0.971487	0.00300697	0.0551294	-1.05986	0.0233094	0.198635	-0.278566	0.331658	0.485286	-0.0417587	0.454326	0.490567	-1.04388	0.13266	0.481098	-0.857286	0.169722	0.490296	NA	NA	NA	NA	NA	NA	NA	NA	NA	NA	NA	NA	NA	NA	NA	NA	NA	NA	NA	NA	NA	NA	NA	NA	NA	NA	NA	NA	NA	NA	NA	NA	NA	NA	NA	NA	NA	NA	NA	NA	NA	NA	NA	NA	NA	NA	NA	NA	NA	NA	NA	NA	NA	NA
HTATSF1	579	>giNA21361437NArefNANP_055315.2NA HIV Tat-specific factor 1 [Homo sapiens]	_EFEENGLEKDLDEEGpSEK_		NA	NA	NA	NA	NA	NA	1.0994	1.0746	0.96953	NA	NA	NA	NA	NA	NA	NA	NA	NA	NA	NA	NA	NA	NA	NA	NA	NA	NA	NA	NA	NA	NA	NA	NA	NA	NA	NA	0.95235	0.94628	1.0664	NA	NA	161.2	NA	NA	NA	NA	NA	NA	NA	NA	NA	79.548	NA	NA	NA	NA	NA	NA	NA	NA	NA	NA	NA	NA	NA	NA	NA	NA	NA	NA	0.136716	0.435614	0.499688	0.1038	0.469523	0.499638	-0.0446426	0.446359	0.497173	NA	NA	NA	NA	NA	NA	NA	NA	NA	NA	NA	NA	NA	NA	NA	NA	NA	NA	NA	NA	NA	NA	NA	NA	NA	NA	NA	NA	NA	NA	NA	NA	NA	NA	NA	NA	NA	NA	NA	NA	NA	NA	NA	NA	NA	NA	NA	NA	NA	NA	NA	NA	NA	NA	NA	NA	NA	NA	NA	NA	NA	NA	NA	NA	NA	NA	NA	NA	NA	NA	NA	NA	NA	NA	NA	NA	NA	NA	NA	NA	NA	-0.0704362	0.487534	0.499936	-0.079661	0.457088	0.497448	0.0927487	0.476508	0.499899
HTATSF1	616	>giNA21361437NArefNANP_055315.2NA HIV Tat-specific factor 1 [Homo sapiens]	_VLDEEGpSER_		NA	NA	NA	NA	NA	NA	NA	NA	NA	NA	NA	NA	NA	NA	NA	NA	NA	NA	NA	NA	NA	NA	NA	NA	NA	NA	NA	NA	NA	NA	NA	NA	NA	NA	NA	NA	NQ	NQ	NQ	NA	NA	NA	NA	NA	NA	NA	NA	NA	NA	NA	NA	NQ	NA	NA	NA	NA	NA	NA	NA	NA	NA	NA	NA	NA	NA	NA	NA	NA	NA	NA	NA	NA	NA	NA	NA	NA	NA	NA	NA	NA	NA	NA	NA	NA	NA	NA	NA	NA	NA	NA	NA	NA	NA	NA	NA	NA	NA	NA	NA	NA	NA	NA	NA	NA	NA	NA	NA	NA	NA	NA	NA	NA	NA	NA	NA	NA	NA	NA	NA	NA	NA	NA	NA	NA	NA	NA	NA	NA	NA	NA	NA	NA	NA	NA	NA	NA	NA	NA	NA	NA	NA	NA	NA	NA	NA	NA	NA	NA	NA	NA	NA	NA	NA	NA	NA	NA	NA	NA	NA	NA	NA	NA	NA	NA	NA	NA	NA	NA	NA
HTATSF1	616 624	>giNA21361437NArefNANP_055315.2NA HIV Tat-specific factor 1 [Homo sapiens]	_VLDEEGpSEREFDEDpSDEKEEEEDTYEK_		NA	NA	NA	NA	NA	NA	NA	NA	NA	NA	NA	NA	0.80271	0.40248	0.70337	NA	NA	NA	NA	NA	NA	NA	NA	NA	NA	NA	NA	NA	NA	NA	NA	NA	NA	NA	NA	NA	NA	NA	NA	NA	NA	NA	NA	114.81	NA	NA	NA	NA	NA	NA	NA	NA	NA	NA	NA	NA	NA	NA	NA	NA	NA	NA	NA	NA	NA	NA	NA	NA	NA	NA	NA	NA	NA	NA	NA	NA	NA	NA	NA	NA	NA	NA	NA	NA	NA	NA	NA	NA	-0.317049	0.166208	0.499659	-1.31301	0.026688	0.214657	-0.507644	0.235359	0.499861	NA	NA	NA	NA	NA	NA	NA	NA	NA	NA	NA	NA	NA	NA	NA	NA	NA	NA	NA	NA	NA	NA	NA	NA	NA	NA	NA	NA	NA	NA	NA	NA	NA	NA	NA	NA	NA	NA	NA	NA	NA	NA	NA	NA	NA	NA	NA	NA	NA	NA	NA	NA	NA	NA	NA	NA	NA	NA	NA	NA	NA	NA	NA	NA	NA	NA	NA	NA	NA	NA	NA	NA
HTATSF1	445	>giNA21361437NArefNANP_055315.2NA HIV Tat-specific factor 1 [Homo sapiens]	_TEDGGEFEEGApSENNAK_		NA	NA	NA	NA	NA	NA	NA	NA	NA	NA	NA	NA	1.0102	0.38683	0.40311	NA	NA	NA	NA	NA	NA	NA	NA	NA	NA	NA	NA	NA	NA	NA	NA	NA	NA	NA	NA	NA	NA	NA	NA	NA	NA	NA	NA	239.61	NA	NA	NA	NA	NA	NA	NA	NA	NA	NA	NA	NA	NA	NA	NA	NA	NA	NA	NA	NA	NA	NA	NA	NA	NA	NA	NA	NA	NA	NA	NA	NA	NA	NA	NA	NA	NA	NA	NA	NA	NA	NA	NA	NA	0.0146409	0.473709	0.499659	-1.37023	0.0217336	0.190563	-1.31075	0.0230377	0.213911	NA	NA	NA	NA	NA	NA	NA	NA	NA	NA	NA	NA	NA	NA	NA	NA	NA	NA	NA	NA	NA	NA	NA	NA	NA	NA	NA	NA	NA	NA	NA	NA	NA	NA	NA	NA	NA	NA	NA	NA	NA	NA	NA	NA	NA	NA	NA	NA	NA	NA	NA	NA	NA	NA	NA	NA	NA	NA	NA	NA	NA	NA	NA	NA	NA	NA	NA	NA	NA	NA	NA	NA
HTATSF1	702	>giNA21361437NArefNANP_055315.2NA HIV Tat-specific factor 1 [Homo sapiens]	_LFEDDDpSNEKLFDEEEDSSEK_		NA	NA	NA	NA	NA	NA	0.96095	1.0007	1.0174	NA	NA	NA	0.90016	0.95594	1.1779	NA	NA	NA	NA	NA	NA	NA	NA	NA	NA	NA	NA	NA	NA	NA	NA	NA	NA	NA	NA	NA	1.3623	1.3476	0.99021	NA	NA	109.74	NA	138.08	NA	NA	NA	NA	NA	NA	NA	107.64	NA	NA	NA	NA	NA	NA	NA	NA	NA	NA	NA	NA	NA	NA	NA	NA	NA	NA	-0.0574667	0.382115	0.499688	0.00100953	0.459292	0.499638	0.024887	0.49989	0.49989	NA	NA	NA	NA	NA	NA	NA	NA	NA	-0.151747	0.301852	0.499659	-0.065008	0.489175	0.498983	0.236217	0.205981	0.499861	NA	NA	NA	NA	NA	NA	NA	NA	NA	NA	NA	NA	NA	NA	NA	NA	NA	NA	NA	NA	NA	NA	NA	NA	NA	NA	NA	NA	NA	NA	NA	NA	NA	NA	NA	NA	NA	NA	NA	NA	NA	NA	NA	NA	NA	NA	NA	NA	NA	NA	NA	NA	NA	NA	NA	NA	NA	NA	NA	NA	NA	NA	NA	0.446044	0.220583	0.499936	0.430392	0.312823	0.497448	-0.0141936	0.448843	0.499899
HTATSF1	408	>giNA21361437NArefNANP_055315.2NA HIV Tat-specific factor 1 [Homo sapiens]	_HFSEHPSpTSKMNAQETATGMAFEEPIDEK_		NA	NA	NA	NA	NA	NA	NA	NA	NA	NA	NA	NA	NA	NA	NA	NA	NA	NA	NA	NA	NA	NA	NA	NA	NA	NA	NA	NA	NA	NA	NA	NA	NA	NA	NA	NA	NA	NA	NA	NA	NA	NA	NA	NA	NA	NA	NA	NA	NA	NA	NA	NA	NA	NA	NA	NA	NA	NA	NA	NA	NA	NA	NA	NA	NA	NA	NA	NA	NA	NA	NA	NA	NA	NA	NA	NA	NA	NA	NA	NA	NA	NA	NA	NA	NA	NA	NA	NA	NA	NA	NA	NA	NA	NA	NA	NA	NA	NA	NA	NA	NA	NA	NA	NA	NA	NA	NA	NA	NA	NA	NA	NA	NA	NA	NA	NA	NA	NA	NA	NA	NA	NA	NA	NA	NA	NA	NA	NA	NA	NA	NA	NA	NA	NA	NA	NA	NA	NA	NA	NA	NA	NA	NA	NA	NA	NA	NA	NA	NA	NA	NA	NA	NA	NA	NA	NA	NA	NA	NA	NA	NA	NA	NA	NA	NA	NA	NA	NA	NA
HTATSF1	676	>giNA21361437NArefNANP_055315.2NA HIV Tat-specific factor 1 [Homo sapiens]	_LFEEpSDDKEDEDADGKEVEDADEK_		NA	NA	NA	NA	NA	NA	NA	NA	NA	NA	NA	NA	1.1916	0.46223	1.2682	NA	NA	NA	NA	NA	NA	NA	NA	NA	NA	NA	NA	NA	NA	NA	1.3142	2.2074	2.3077	NA	NA	NA	2.1643	2.1738	1.6446	NA	NA	NA	NA	165.66	NA	NA	NA	NA	NA	153.18	NA	168.97	NA	NA	NA	NA	NA	NA	NA	NA	NA	NA	NA	NA	NA	NA	NA	NA	NA	NA	NA	NA	NA	NA	NA	NA	NA	NA	NA	NA	NA	NA	NA	NA	NA	NA	NA	NA	0.2529	0.307105	0.499659	-1.11332	0.0518591	0.315207	0.342782	0.130711	0.478615	NA	NA	NA	NA	NA	NA	NA	NA	NA	NA	NA	NA	NA	NA	NA	NA	NA	NA	NA	NA	NA	NA	NA	NA	NA	NA	NA	NA	NA	NA	NA	NA	NA	NA	NA	NA	NA	NA	NA	NA	NA	NA	NA	NA	NA	0.394185	0.270686	0.489324	1.14235	0.00398478	0.0674942	1.20646	0.00873149	0.136537	NA	NA	NA	NA	NA	NA	NA	NA	NA	1.1139	0.0421929	0.334869	1.12022	0.0958655	0.438992	0.717737	0.115168	0.431576
HTATSF1	416	>giNA21361437NArefNANP_055315.2NA HIV Tat-specific factor 1 [Homo sapiens]	_MNAQEpTATGMAFEEPIDEK_		NA	NA	NA	NA	NA	NA	NA	NA	NA	NA	NA	NA	10.82	2.2454	0.29888	NA	NA	NA	NA	NA	NA	NA	NA	NA	NA	NA	NA	NA	NA	NA	NA	NA	NA	NA	NA	NA	NA	NA	NA	NA	NA	NA	NA	27.08	NA	NA	NA	NA	NA	NA	NA	NA	NA	NA	NA	NA	NA	NA	NA	NA	NA	NA	NA	NA	NA	NA	NA	NA	NA	NA	NA	NA	NA	NA	NA	NA	NA	NA	NA	NA	NA	NA	NA	NA	NA	NA	NA	NA	3.43563	6.24954e-16	7.62552e-14	1.16697	0.00466961	0.0651261	-1.74236	0.0036916	0.0598775	NA	NA	NA	NA	NA	NA	NA	NA	NA	NA	NA	NA	NA	NA	NA	NA	NA	NA	NA	NA	NA	NA	NA	NA	NA	NA	NA	NA	NA	NA	NA	NA	NA	NA	NA	NA	NA	NA	NA	NA	NA	NA	NA	NA	NA	NA	NA	NA	NA	NA	NA	NA	NA	NA	NA	NA	NA	NA	NA	NA	NA	NA	NA	NA	NA	NA	NA	NA	NA	NA	NA	NA
HTATSF1	713	>giNA21361437NArefNANP_055315.2NA HIV Tat-specific factor 1 [Homo sapiens]	_LFDEEEDpSSEKLFDDSDER_		NA	NA	NA	NA	NA	NA	NA	NA	NA	NA	NA	NA	1.1501	0.99983	0.98546	NA	NA	NA	NA	NA	NA	NA	NA	NA	NA	NA	NA	NA	NA	NA	NA	NA	NA	NA	NA	NA	NA	NA	NA	NA	NA	NA	NA	125.8	NA	NA	NA	NA	NA	NA	NA	NA	NA	NA	NA	NA	NA	NA	NA	NA	NA	NA	NA	NA	NA	NA	NA	NA	NA	NA	NA	NA	NA	NA	NA	NA	NA	NA	NA	NA	NA	NA	NA	NA	NA	NA	NA	NA	0.201759	0.350624	0.499659	-0.000245279	0.459943	0.498674	-0.0211308	0.464261	0.499861	NA	NA	NA	NA	NA	NA	NA	NA	NA	NA	NA	NA	NA	NA	NA	NA	NA	NA	NA	NA	NA	NA	NA	NA	NA	NA	NA	NA	NA	NA	NA	NA	NA	NA	NA	NA	NA	NA	NA	NA	NA	NA	NA	NA	NA	NA	NA	NA	NA	NA	NA	NA	NA	NA	NA	NA	NA	NA	NA	NA	NA	NA	NA	NA	NA	NA	NA	NA	NA	NA	NA	NA
HTATSF1	409	>giNA21361437NArefNANP_055315.2NA HIV Tat-specific factor 1 [Homo sapiens]	_HFSEHPSTpSK_		NA	NA	NA	NA	NA	NA	NA	NA	NA	NA	NA	NA	NA	NA	NA	NA	NA	NA	NA	NA	NA	0.96379	0.86039	0.67451	NA	NA	NA	NA	NA	NA	NA	NA	NA	NA	NA	NA	NA	NA	NA	NA	NA	NA	NA	NA	NA	NA	6151	NA	NA	NA	NA	NA	NA	NA	NA	NA	NA	NA	NA	NA	NA	NA	NA	NA	NA	NA	NA	NA	NA	NA	NA	NA	NA	NA	NA	NA	NA	NA	NA	NA	NA	NA	NA	NA	NA	NA	NA	NA	NA	NA	NA	NA	NA	NA	NA	NA	NA	NA	NA	NA	NA	NA	NA	NA	NA	NA	NA	NA	NA	NA	NA	NA	NA	NA	NA	-0.0532093	0.455271	0.494885	-0.216937	0.106621	0.460176	-0.568088	0.417587	0.499367	NA	NA	NA	NA	NA	NA	NA	NA	NA	NA	NA	NA	NA	NA	NA	NA	NA	NA	NA	NA	NA	NA	NA	NA	NA	NA	NA	NA	NA	NA	NA	NA	NA	NA	NA	NA	NA	NA	NA	NA	NA	NA	NA	NA	NA
HTATSF1	642	>giNA21361437NArefNANP_055315.2NA HIV Tat-specific factor 1 [Homo sapiens]	_VFDDEpSDEKEDEEYADEK_		0.36005	1.0743	3.509	NA	NA	NA	1.5859	1.9562	1.2081	NA	NA	NA	0.66086	0.40558	0.66857	NA	NA	NA	NA	NA	NA	NA	NA	NA	NA	NA	NA	NA	NA	NA	NA	NA	NA	NA	NA	NA	NA	NA	NA	126.46	NA	96.888	NA	256.43	NA	NA	NA	NA	NA	NA	NA	NA	-1.47373	0.00296601	0.052118	0.103397	0.441945	0.497639	1.81106	6.29999e-06	0.000325881	NA	NA	NA	NA	NA	NA	NA	NA	NA	0.665302	0.127684	0.46819	0.968054	0.0568001	0.312452	0.27274	0.216735	0.497173	NA	NA	NA	NA	NA	NA	NA	NA	NA	-0.597583	0.0415256	0.231217	-1.30194	0.0277481	0.219715	-0.580849	0.201188	0.499861	NA	NA	NA	NA	NA	NA	NA	NA	NA	NA	NA	NA	NA	NA	NA	NA	NA	NA	NA	NA	NA	NA	NA	NA	NA	NA	NA	NA	NA	NA	NA	NA	NA	NA	NA	NA	NA	NA	NA	NA	NA	NA	NA	NA	NA	NA	NA	NA	NA	NA	NA	NA	NA	NA	NA	NA	NA	NA	NA	NA	NA	NA	NA	NA	NA	NA	NA	NA	NA	NA	NA	NA
HTATSF1	579	>giNA21361437NArefNANP_055315.2NA HIV Tat-specific factor 1 [Homo sapiens]	_DLDEEGpSEKELHENVLDK_		NA	NA	NA	NA	NA	NA	0.76526	1.0659	1.3548	0.95101	1.0881	1.6015	0.74579	0.51878	1.1401	1.0885	1.0489	1.0048	NA	NA	NA	NA	NA	NA	NA	NA	NA	NA	NA	NA	1.5784	1.0611	0.78442	NA	NA	NA	0.94869	0.8936	0.79647	NA	NA	182.37	89.379	129.25	80.644	NA	NA	NA	NA	72.309	NA	131.09	NA	NA	NA	NA	NA	NA	NA	NA	NA	NA	NA	NA	NA	NA	NA	NA	NA	NA	-0.385978	0.109991	0.445435	0.0920721	0.477656	0.499638	0.43808	0.095763	0.412417	-0.0724676	0.390574	0.49977	0.121811	0.407123	0.499631	0.679424	0.0516329	0.370654	-0.423159	0.104154	0.410983	-0.946805	0.0848832	0.405674	0.18916	0.246096	0.499861	0.122341	0.450221	0.4978	0.0688771	0.478065	0.498102	0.00690837	0.449615	0.491032	NA	NA	NA	NA	NA	NA	NA	NA	NA	NA	NA	NA	NA	NA	NA	NA	NA	NA	NA	NA	NA	NA	NA	NA	NA	NA	NA	NA	NA	NA	NA	NA	NA	NA	NA	NA	0.658463	0.126131	0.489324	0.0855606	0.430649	0.48374	-0.350302	0.281107	0.48502	NA	NA	NA	NA	NA	NA	NA	NA	NA	-0.0759914	0.490704	0.499936	-0.162299	0.421426	0.497448	-0.328308	0.251555	0.499899
HTATSF1	676	>giNA21361437NArefNANP_055315.2NA HIV Tat-specific factor 1 [Homo sapiens]	_AEEGDADEKLFEEpSDDKEDEDADGK_		NA	NA	NA	NA	NA	NA	NA	NA	NA	NA	NA	NA	NA	NA	NA	NA	NA	NA	NA	NA	NA	NA	NA	NA	NA	NA	NA	NA	NA	NA	NA	NA	NA	NA	NA	NA	1.3303	1.4371	0.31617	NA	NA	NA	NA	NA	NA	NA	NA	NA	NA	NA	NA	102.67	NA	NA	NA	NA	NA	NA	NA	NA	NA	NA	NA	NA	NA	NA	NA	NA	NA	NA	NA	NA	NA	NA	NA	NA	NA	NA	NA	NA	NA	NA	NA	NA	NA	NA	NA	NA	NA	NA	NA	NA	NA	NA	NA	NA	NA	NA	NA	NA	NA	NA	NA	NA	NA	NA	NA	NA	NA	NA	NA	NA	NA	NA	NA	NA	NA	NA	NA	NA	NA	NA	NA	NA	NA	NA	NA	NA	NA	NA	NA	NA	NA	NA	NA	NA	NA	NA	NA	NA	NA	NA	NA	NA	NA	NA	NA	NA	NA	NA	NA	NA	NA	NA	NA	NA	NA	NA	NA	NA	0.411752	0.235405	0.499936	0.52316	0.274981	0.497448	-1.66123	0.00151154	0.016769
HTATSF1	481	>giNA21361437NArefNANP_055315.2NA HIV Tat-specific factor 1 [Homo sapiens]	_GFEGSCpSQKESEEGNPVR_		NA	NA	NA	NA	NA	NA	NA	NA	NA	NA	NA	NA	NA	NA	NA	NA	NA	NA	1.2326	0.59777	0.56325	NA	NA	NA	NA	NA	NA	NA	NA	NA	NA	NA	NA	NA	NA	NA	NA	NA	NA	NA	NA	NA	NA	NA	NA	165.49	NA	NA	NA	NA	NA	NA	NA	NA	NA	NA	NA	NA	NA	NA	NA	NA	NA	NA	NA	NA	NA	NA	NA	NA	NA	NA	NA	NA	NA	NA	NA	NA	NA	NA	NA	NA	NA	NA	NA	NA	NA	NA	NA	NA	NA	NA	NA	NA	NA	NA	NA	NA	NA	NA	NA	NA	NA	NA	NA	NA	0.301705	0.244771	0.486458	-0.742338	0.228484	0.488029	-0.828153	0.179483	0.490296	NA	NA	NA	NA	NA	NA	NA	NA	NA	NA	NA	NA	NA	NA	NA	NA	NA	NA	NA	NA	NA	NA	NA	NA	NA	NA	NA	NA	NA	NA	NA	NA	NA	NA	NA	NA	NA	NA	NA	NA	NA	NA	NA	NA	NA	NA	NA	NA	NA	NA	NA	NA	NA	NA
HTATSF1	676	>giNA21361437NArefNANP_055315.2NA HIV Tat-specific factor 1 [Homo sapiens]	_LFEEpSDDKEDEDADGK_		NA	NA	NA	NA	NA	NA	NA	NA	NA	NA	NA	NA	0.77773	0.35518	0.8059	NA	NA	NA	0.69934	0.30371	0.67477	0.59754	0.43275	0.79385	NA	NA	NA	NA	NA	NA	NA	NA	NA	NA	NA	NA	0.66073	0.56454	0.53052	NA	NA	NA	NA	78.827	NA	131.81	9768	NA	NA	NA	NA	127.93	NA	NA	NA	NA	NA	NA	NA	NA	NA	NA	NA	NA	NA	NA	NA	NA	NA	NA	NA	NA	NA	NA	NA	NA	NA	NA	NA	NA	NA	NA	NA	NA	NA	NA	NA	NA	-0.362659	0.137094	0.471207	-1.49338	0.013652	0.14164	-0.311327	0.34089	0.499861	NA	NA	NA	NA	NA	NA	NA	NA	NA	-0.515934	0.140751	0.486458	-1.71923	0.0260264	0.24548	-0.567532	0.281613	0.490296	-0.742893	0.0322162	0.367863	-1.20839	0.0576598	0.374877	-0.333062	0.133985	0.48212	NA	NA	NA	NA	NA	NA	NA	NA	NA	NA	NA	NA	NA	NA	NA	NA	NA	NA	NA	NA	NA	NA	NA	NA	NA	NA	NA	NA	NA	NA	NA	NA	NA	NA	NA	NA	-0.597867	0.258768	0.499936	-0.824852	0.177841	0.497448	-0.914521	0.0465488	0.243946
HTATSF1	453	>giNA21361437NArefNANP_055315.2NA HIV Tat-specific factor 1 [Homo sapiens]	_ESpSPEKEAEEGCPEK_		NA	NA	NA	NA	NA	NA	NA	NA	NA	NA	NA	NA	0.55868	0.35376	0.72767	NA	NA	NA	NA	NA	NA	1.8485	1.7641	0.9668	NA	NA	NA	NA	NA	NA	NA	NA	NA	NA	NA	NA	NA	NA	NA	NA	NA	NA	NA	162.39	NA	NA	8659	NA	NA	NA	NA	NA	NA	NA	NA	NA	NA	NA	NA	NA	NA	NA	NA	NA	NA	NA	NA	NA	NA	NA	NA	NA	NA	NA	NA	NA	NA	NA	NA	NA	NA	NA	NA	NA	NA	NA	NA	NA	-0.839906	0.00835154	0.0706984	-1.49916	0.0133469	0.139625	-0.458644	0.259912	0.499861	NA	NA	NA	NA	NA	NA	NA	NA	NA	NA	NA	NA	NA	NA	NA	NA	NA	NA	0.886355	0.00179993	0.0610628	0.818932	1.58462e-06	5.29762e-05	-0.0487106	0.0140373	0.160203	NA	NA	NA	NA	NA	NA	NA	NA	NA	NA	NA	NA	NA	NA	NA	NA	NA	NA	NA	NA	NA	NA	NA	NA	NA	NA	NA	NA	NA	NA	NA	NA	NA	NA	NA	NA	NA	NA	NA	NA	NA	NA	NA	NA	NA
HTATSF1	452	>giNA21361437NArefNANP_055315.2NA HIV Tat-specific factor 1 [Homo sapiens]	_EpSSPEKEAEEGCPEK_		NA	NA	NA	NA	NA	NA	NA	NA	NA	NA	NA	NA	0.75953	0.44875	0.65411	NA	NA	NA	1.523	1.1076	0.77241	1.7889	1.9203	1.1954	NA	NA	NA	NA	NA	NA	NA	NA	NA	NA	NA	NA	0.96513	1.6555	1.2222	NA	NA	NA	NA	131.56	NA	106.95	8550	NA	NA	NA	NA	137.37	NA	NA	NA	NA	NA	NA	NA	NA	NA	NA	NA	NA	NA	NA	NA	NA	NA	NA	NA	NA	NA	NA	NA	NA	NA	NA	NA	NA	NA	NA	NA	NA	NA	NA	NA	NA	-0.396821	0.117711	0.438098	-1.15602	0.0452985	0.291968	-0.612395	0.187431	0.499861	NA	NA	NA	NA	NA	NA	NA	NA	NA	0.606916	0.076916	0.456322	0.147437	0.308996	0.488029	-0.372561	0.372879	0.493703	0.839073	0.00279938	0.0820293	0.941332	2.06315e-07	7.44611e-06	0.257493	0.000378045	0.00844255	NA	NA	NA	NA	NA	NA	NA	NA	NA	NA	NA	NA	NA	NA	NA	NA	NA	NA	NA	NA	NA	NA	NA	NA	NA	NA	NA	NA	NA	NA	NA	NA	NA	NA	NA	NA	-0.0512048	0.476568	0.499936	0.727267	0.200529	0.497448	0.28948	0.337993	0.499899
HTATSF1	642	>giNA21361437NArefNANP_055315.2NA HIV Tat-specific factor 1 [Homo sapiens]	_VFDDEpSDEKEDEEYADEKGLEAADK_		NA	NA	NA	NA	NA	NA	NA	NA	NA	NA	NA	NA	1.2272	0.85767	1.1662	NA	NA	NA	NA	NA	NA	NA	NA	NA	NA	NA	NA	NA	NA	NA	NA	NA	NA	NA	NA	NA	0.88386	1.5752	1.2218	NA	NA	NA	NA	134.52	NA	NA	NA	NA	NA	NA	NA	133.71	NA	NA	NA	NA	NA	NA	NA	NA	NA	NA	NA	NA	NA	NA	NA	NA	NA	NA	NA	NA	NA	NA	NA	NA	NA	NA	NA	NA	NA	NA	NA	NA	NA	NA	NA	NA	0.29537	0.272892	0.499659	-0.221505	0.395124	0.49834	0.221815	0.217828	0.499861	NA	NA	NA	NA	NA	NA	NA	NA	NA	NA	NA	NA	NA	NA	NA	NA	NA	NA	NA	NA	NA	NA	NA	NA	NA	NA	NA	NA	NA	NA	NA	NA	NA	NA	NA	NA	NA	NA	NA	NA	NA	NA	NA	NA	NA	NA	NA	NA	NA	NA	NA	NA	NA	NA	NA	NA	NA	NA	NA	NA	NA	NA	NA	-0.17811	0.456259	0.499936	0.655535	0.225211	0.497448	0.289008	0.338308	0.499899
HTATSF1	702	>giNA21361437NArefNANP_055315.2NA HIV Tat-specific factor 1 [Homo sapiens]	_LFEDDDpSNEK_		NA	NA	NA	NA	NA	NA	NA	NA	NA	NA	NA	NA	NA	NA	NA	NA	NA	NA	1.4936	1.5172	0.89437	1.1776	1.4811	1.2577	NA	NA	NA	NA	NA	NA	NA	NA	NA	NA	NA	NA	NA	NA	NA	NA	NA	NA	NA	NA	NA	73.39	9561	NA	NA	NA	NA	NA	NA	NA	NA	NA	NA	NA	NA	NA	NA	NA	NA	NA	NA	NA	NA	NA	NA	NA	NA	NA	NA	NA	NA	NA	NA	NA	NA	NA	NA	NA	NA	NA	NA	NA	NA	NA	NA	NA	NA	NA	NA	NA	NA	NA	NA	NA	NA	NA	NA	NA	NA	NA	NA	NA	0.578794	0.0871691	0.470249	0.601411	0.0973365	0.452831	-0.161056	0.480501	0.499352	0.23585	0.165167	0.464634	0.566669	6.46135e-05	0.00164829	0.330788	0.000131653	0.00335006	NA	NA	NA	NA	NA	NA	NA	NA	NA	NA	NA	NA	NA	NA	NA	NA	NA	NA	NA	NA	NA	NA	NA	NA	NA	NA	NA	NA	NA	NA	NA	NA	NA	NA	NA	NA	NA	NA	NA	NA	NA	NA	NA	NA	NA
HTATSF1	494 498	>giNA21361437NArefNANP_055315.2NA HIV Tat-specific factor 1 [Homo sapiens]	_ESEEGNPVRGpSEEDpSPKK_		NA	NA	NA	NA	NA	NA	NA	NA	NA	NA	NA	NA	NA	NA	NA	0.96271	1.1504	1.5574	0.86099	0.65976	0.74827	NA	NA	NA	NA	NA	NA	NA	NA	NA	NA	NA	NA	NA	NA	NA	NA	NA	NA	NA	NA	NA	NA	NA	36.554	49.193	NA	NA	NA	NA	NA	NA	NA	NA	NA	NA	NA	NA	NA	NA	NA	NA	NA	NA	NA	NA	NA	NA	NA	NA	NA	NA	NA	NA	NA	NA	NA	NA	NA	NA	NA	NA	NA	NA	NA	NA	NA	NA	NA	NA	NA	NA	NA	NA	NA	NA	NA	-0.0548268	0.363227	0.4978	0.202136	0.340845	0.490951	0.63914	0.0316412	0.247969	-0.215932	0.31983	0.486458	-0.599987	0.284625	0.488029	-0.418369	0.350537	0.491682	NA	NA	NA	NA	NA	NA	NA	NA	NA	NA	NA	NA	NA	NA	NA	NA	NA	NA	NA	NA	NA	NA	NA	NA	NA	NA	NA	NA	NA	NA	NA	NA	NA	NA	NA	NA	NA	NA	NA	NA	NA	NA	NA	NA	NA	NA	NA	NA	NA	NA	NA	NA	NA	NA
HTATSF1	434	>giNA21361437NArefNANP_055315.2NA HIV Tat-specific factor 1 [Homo sapiens]	_pTEDGGEFEEGASENNAK_		NA	NA	NA	NA	NA	NA	NA	NA	NA	NA	NA	NA	NA	NA	NA	NA	NA	NA	NA	NA	NA	NA	NA	NA	NA	NA	NA	NA	NA	NA	NA	NA	9.0193	NA	NA	NA	NA	NA	NA	NA	NA	NA	NA	NA	NA	NA	NA	NA	NA	NA	NA	NA	NA	NA	NA	NA	NA	NA	NA	NA	NA	NA	NA	NA	NA	NA	NA	NA	NA	NA	NA	NA	NA	NA	NA	NA	NA	NA	NA	NA	NA	NA	NA	NA	NA	NA	NA	NA	NA	NA	NA	NA	NA	NA	NA	NA	NA	NA	NA	NA	NA	NA	NA	NA	NA	NA	NA	NA	NA	NA	NA	NA	NA	NA	NA	NA	NA	NA	NA	NA	NA	NA	NA	NA	NA	NA	NA	NA	NA	NA	NA	NA	NA	NA	NA	NA	NA	NA	NA	NA	NA	NA	NA	NA	NA	NA	NA	NA	3.17302	4.16714e-10	2.59683e-08	NA	NA	NA	NA	NA	NA	NA	NA	NA	NA	NA	NA	NA	NA	NA	NA	NA	NA
HTATSF1	481	>giNA21361437NArefNANP_055315.2NA HIV Tat-specific factor 1 [Homo sapiens]	_RGFEGSCpSQKESEEGNPVR_		NA	NA	NA	NA	NA	NA	NA	NA	NA	NA	NA	NA	NA	NA	NA	NA	NA	NA	NA	NA	NA	NA	NA	NA	NA	NA	NA	NA	NA	NA	1.3213	1.0521	0.71006	NA	NA	NA	NA	NA	NA	NA	NA	NA	NA	NA	NA	NA	NA	NA	NA	87.862	NA	NA	NA	NA	NA	NA	NA	NA	NA	NA	NA	NA	NA	NA	NA	NA	NA	NA	NA	NA	NA	NA	NA	NA	NA	NA	NA	NA	NA	NA	NA	NA	NA	NA	NA	NA	NA	NA	NA	NA	NA	NA	NA	NA	NA	NA	NA	NA	NA	NA	NA	NA	NA	NA	NA	NA	NA	NA	NA	NA	NA	NA	NA	NA	NA	NA	NA	NA	NA	NA	NA	NA	NA	NA	NA	NA	NA	NA	NA	NA	NA	NA	NA	NA	NA	NA	NA	NA	NA	NA	NA	NA	0.401958	0.26551	0.489324	0.0732718	0.442	0.48614	-0.493987	0.199162	0.48502	NA	NA	NA	NA	NA	NA	NA	NA	NA	NA	NA	NA	NA	NA	NA	NA	NA	NA
HTT	1872	>giNA90903231NArefNANP_002102.4NA huntingtin [Homo sapiens]	_LLpSPQMSGEEEDSDLAAK_		NA	NA	NA	0.68615	0.37965	0.60175	1.2862	0.90759	0.68163	NA	NA	NA	NA	NA	NA	NA	NA	NA	1.1946	0.86436	0.78055	1.5994	2.7017	1.6892	NA	NA	NA	NA	NA	NA	1.5018	1.3654	0.81048	NA	NA	NA	NA	NA	NA	NA	139.56	210.61	NA	NA	NA	95.793	16757	NA	NA	121.62	NA	NA	NA	NA	NA	NA	NA	NA	NA	NA	NA	-0.543404	0.0973742	0.439006	-1.39726	0.0132813	0.13829	-0.732764	0.0858241	0.402289	0.363115	0.281013	0.499688	-0.139887	0.364394	0.499638	-0.552939	0.131615	0.47132	NA	NA	NA	NA	NA	NA	NA	NA	NA	NA	NA	NA	NA	NA	NA	NA	NA	NA	NA	NA	NA	NA	NA	NA	NA	NA	NA	0.256528	0.280206	0.486458	-0.210296	0.463776	0.499758	-0.357437	0.380355	0.494189	0.677531	0.0110345	0.203497	1.43387	1.1411e-11	5.6188e-10	0.75634	6.53117e-08	2.70088e-06	NA	NA	NA	NA	NA	NA	NA	NA	NA	NA	NA	NA	NA	NA	NA	NA	NA	NA	0.586693	0.158699	0.489324	0.449324	0.151997	0.48154	-0.303152	0.311156	0.48502	NA	NA	NA	NA	NA	NA	NA	NA	NA	NA	NA	NA	NA	NA	NA	NA	NA	NA
HTT	1876	>giNA90903231NArefNANP_002102.4NA huntingtin [Homo sapiens]	_LLSPQMpSGEEEDSDLAAK_		3.8488	3.1264	0.73734	0.69281	0.52212	0.64159	2.1383	0.7251	0.42955	3.866	2.8654	0.52446	2.3887	0.88466	0.36729	1.5486	0.7249	0.015641	0.60657	0.61234	0.82779	1.0701	0.60651	0.5723	NA	NA	NA	0.26477	1.7342	2.1931	1.8208	1.4549	0.55781	0.57669	1.0601	2.0338	0.61382	1.3848	1.6973	229.29	244.8	264.52	269.04	279.73	260.82	206.96	16735	NA	155.25	257.86	182.71	307.3	1.94441	0.00755935	0.101375	1.6445	0.00325304	0.0546795	-0.439598	0.358991	0.499989	-0.529468	0.103285	0.447104	-0.937547	0.0742628	0.39708	-0.640276	0.118237	0.456565	1.09646	0.0266205	0.217669	-0.463748	0.181732	0.499638	-1.2191	0.00801353	0.0830081	1.95084	0.0112969	0.107927	1.51874	0.00974401	0.11519	-0.931095	0.232033	0.499895	1.25623	0.00207246	0.0224435	-0.176805	0.421614	0.49834	-1.44501	0.0136371	0.151571	0.630965	0.0557394	0.370574	-0.464146	0.178771	0.490951	-5.99852	1.0523e-27	3.60659e-25	-0.721254	0.0676411	0.440367	-0.707595	0.241585	0.488029	-0.272663	0.423014	0.499032	0.0977456	0.287045	0.464634	-0.721397	0.372405	0.499792	-0.805156	0.29923	0.499367	NA	NA	NA	NA	NA	NA	NA	NA	NA	-1.91719	0.0365349	0.320291	0.79427	0.0963619	0.421219	1.13297	0.0128504	0.131282	0.864572	0.0592096	0.427073	0.54092	0.106982	0.466135	-0.842154	0.0685213	0.409955	-0.794132	0.0300887	0.251311	0.0842004	0.475794	0.499942	1.02418	0.024879	0.157858	-0.704112	0.216772	0.499936	0.469678	0.296523	0.497448	0.763242	0.0998273	0.395761
HTT	1201	>giNA90903231NArefNANP_002102.4NA huntingtin [Homo sapiens]	_EKEPGEQASVPLpSPK_		1.2748	0.75722	0.65271	1.0192	0.88402	0.89147	1.0285	0.75944	0.75831	0.54275	0.14203	0.19217	0.72468	0.67683	0.9072	NA	NA	NA	1.2117	0.94104	0.88758	NA	NA	NA	NA	NA	NA	NA	NA	NA	1.5922	0.88487	0.69659	0.83806	0.88497	0.98907	0.55575	0.43013	0.9062	137.48	144.82	128.76	140.85	166.08	NA	124.1	NA	NA	NA	125.59	165.23	146.26	0.350271	0.400413	0.49986	-0.401216	0.314299	0.497639	-0.615486	0.287115	0.499989	0.0274372	0.45531	0.491569	-0.177849	0.433635	0.49926	-0.165742	0.403422	0.499889	0.0405418	0.490636	0.499688	-0.396992	0.213909	0.499638	-0.39914	0.205801	0.497173	-0.88164	0.0398424	0.24418	-2.81573	0.00390752	0.0644306	-2.37954	0.019268	0.23241	-0.464584	0.0851802	0.368841	-0.563135	0.215527	0.49834	-0.140507	0.44465	0.499861	NA	NA	NA	NA	NA	NA	NA	NA	NA	0.277033	0.263819	0.486458	-0.087672	0.466	0.499758	-0.172051	0.4748	0.499352	NA	NA	NA	NA	NA	NA	NA	NA	NA	NA	NA	NA	NA	NA	NA	NA	NA	NA	NA	NA	NA	NA	NA	NA	NA	NA	NA	0.671022	0.120949	0.48849	-0.176463	0.353409	0.48154	-0.521618	0.185236	0.48502	-0.254875	0.234272	0.499564	-0.1763	0.305705	0.499942	-0.0158555	0.425855	0.499888	-0.847492	0.166856	0.499936	-1.21716	0.0880073	0.425063	-0.142099	0.363588	0.499899
HTT	1872 1882	>giNA90903231NArefNANP_002102.4NA huntingtin [Homo sapiens]	_LLpSPQMSGEEEDpSDLAAK_		NA	NA	NA	NA	NA	NA	1.353	1.337	1.0211	NA	NA	NA	NA	NA	NA	NA	NA	NA	0.68175	0.78814	0.6882	1.0993	0.73342	0.69463	NA	NA	NA	NA	NA	NA	0.70157	1.8348	2.5738	NA	NA	NA	0.55429	0.57147	0.81273	NA	NA	29.227	NA	NA	NA	44.213	7414	NA	NA	33.184	NA	37.985	NA	NA	NA	NA	NA	NA	NA	NA	NA	NA	NA	NA	NA	NA	NA	NA	NA	NA	0.436162	0.237423	0.499688	0.418999	0.26578	0.499638	0.0301242	0.493573	0.498853	NA	NA	NA	NA	NA	NA	NA	NA	NA	NA	NA	NA	NA	NA	NA	NA	NA	NA	NA	NA	NA	NA	NA	NA	NA	NA	NA	-0.552685	0.124758	0.486458	-0.343476	0.399607	0.493873	-0.5391	0.294239	0.490296	0.136585	0.248969	0.464634	-0.447288	0.313723	0.499792	-0.525683	0.355544	0.499367	NA	NA	NA	NA	NA	NA	NA	NA	NA	NA	NA	NA	NA	NA	NA	NA	NA	NA	-0.511341	0.129788	0.489324	0.875623	0.021292	0.227356	1.3639	0.0037035	0.074235	NA	NA	NA	NA	NA	NA	NA	NA	NA	-0.851287	0.165644	0.499936	-0.80725	0.182904	0.497448	-0.299152	0.26783	0.499899
HTT	431	>giNA90903231NArefNANP_002102.4NA huntingtin [Homo sapiens]	_SGSIVELIAGGGpSSCSPVLSR_		NA	NA	NA	NA	NA	NA	NA	NA	NA	NA	NA	NA	NA	NA	NA	NA	NA	NA	NA	NA	NA	NA	NA	NA	NA	NA	NA	NA	NA	NA	1.1514	1.9501	1.8718	NA	NA	NA	NA	NA	NA	NA	NA	NA	NA	NA	NA	NA	NA	NA	NA	67.931	NA	NA	NA	NA	NA	NA	NA	NA	NA	NA	NA	NA	NA	NA	NA	NA	NA	NA	NA	NA	NA	NA	NA	NA	NA	NA	NA	NA	NA	NA	NA	NA	NA	NA	NA	NA	NA	NA	NA	NA	NA	NA	NA	NA	NA	NA	NA	NA	NA	NA	NA	NA	NA	NA	NA	NA	NA	NA	NA	NA	NA	NA	NA	NA	NA	NA	NA	NA	NA	NA	NA	NA	NA	NA	NA	NA	NA	NA	NA	NA	NA	NA	NA	NA	NA	NA	NA	NA	NA	NA	NA	NA	0.203389	0.410943	0.492082	0.963548	0.0127418	0.161593	0.904426	0.036002	0.309747	NA	NA	NA	NA	NA	NA	NA	NA	NA	NA	NA	NA	NA	NA	NA	NA	NA	NA
HTT	2936	>giNA90903231NArefNANP_002102.4NA huntingtin [Homo sapiens]	_VpSPGRTSDPNPAAPDSESVIVAMER_		NA	NA	NA	NA	NA	NA	NA	NA	NA	NA	NA	NA	1.1047	0.57615	0.56832	NA	NA	NA	NA	NA	NA	NA	NA	NA	NA	NA	NA	NA	NA	NA	NA	NA	NA	NA	NA	NA	NA	NA	NA	NA	NA	NA	NA	100.64	NA	NA	NA	NA	NA	NA	NA	NA	NA	NA	NA	NA	NA	NA	NA	NA	NA	NA	NA	NA	NA	NA	NA	NA	NA	NA	NA	NA	NA	NA	NA	NA	NA	NA	NA	NA	NA	NA	NA	NA	NA	NA	NA	NA	0.143655	0.402532	0.499659	-0.795484	0.126726	0.469272	-0.815225	0.113331	0.459639	NA	NA	NA	NA	NA	NA	NA	NA	NA	NA	NA	NA	NA	NA	NA	NA	NA	NA	NA	NA	NA	NA	NA	NA	NA	NA	NA	NA	NA	NA	NA	NA	NA	NA	NA	NA	NA	NA	NA	NA	NA	NA	NA	NA	NA	NA	NA	NA	NA	NA	NA	NA	NA	NA	NA	NA	NA	NA	NA	NA	NA	NA	NA	NA	NA	NA	NA	NA	NA	NA	NA	NA
HTT	434	>giNA90903231NArefNANP_002102.4NA huntingtin [Homo sapiens]	_SGSIVELIAGGGSSCpSPVLSR_		NA	NA	NA	NA	NA	NA	NA	NA	NA	NA	NA	NA	0.43509	0.46764	1.4031	NA	NA	NA	NA	NA	NA	NA	NA	NA	NA	NA	NA	NA	NA	NA	1.2126	1.7492	1.3424	NA	NA	NA	NQ	NQ	NQ	NA	NA	NA	NA	224.92	NA	NA	NA	NA	NA	46.031	NA	NQ	NA	NA	NA	NA	NA	NA	NA	NA	NA	NA	NA	NA	NA	NA	NA	NA	NA	NA	NA	NA	NA	NA	NA	NA	NA	NA	NA	NA	NA	NA	NA	NA	NA	NA	NA	NA	-1.20061	0.00036839	0.0054258	-1.09653	0.0546367	0.322996	0.488618	0.0621299	0.363988	NA	NA	NA	NA	NA	NA	NA	NA	NA	NA	NA	NA	NA	NA	NA	NA	NA	NA	NA	NA	NA	NA	NA	NA	NA	NA	NA	NA	NA	NA	NA	NA	NA	NA	NA	NA	NA	NA	NA	NA	NA	NA	NA	NA	NA	0.278104	0.353411	0.489324	0.806695	0.0310135	0.285552	0.424815	0.18897	0.48502	NA	NA	NA	NA	NA	NA	NA	NA	NA	NA	NA	NA	NA	NA	NA	NA	NA	NA
HTT	1882	>giNA90903231NArefNANP_002102.4NA huntingtin [Homo sapiens]	_LLSPQMSGEEEDpSDLAAK_		NA	NA	NA	NA	NA	NA	NA	NA	NA	NA	NA	NA	NA	NA	NA	NA	NA	NA	1.6979	0.86115	0.58677	NA	NA	NA	NA	NA	NA	NA	NA	NA	NA	NA	NA	NA	NA	NA	NA	NA	NA	NA	NA	NA	NA	NA	NA	33.312	NA	NA	NA	NA	NA	NA	NA	NA	NA	NA	NA	NA	NA	NA	NA	NA	NA	NA	NA	NA	NA	NA	NA	NA	NA	NA	NA	NA	NA	NA	NA	NA	NA	NA	NA	NA	NA	NA	NA	NA	NA	NA	NA	NA	NA	NA	NA	NA	NA	NA	NA	NA	NA	NA	NA	NA	NA	NA	NA	NA	0.763751	0.0356268	0.343553	-0.215664	0.46116	0.499758	-0.769133	0.200313	0.490296	NA	NA	NA	NA	NA	NA	NA	NA	NA	NA	NA	NA	NA	NA	NA	NA	NA	NA	NA	NA	NA	NA	NA	NA	NA	NA	NA	NA	NA	NA	NA	NA	NA	NA	NA	NA	NA	NA	NA	NA	NA	NA	NA	NA	NA	NA	NA	NA	NA	NA	NA	NA	NA	NA
HTT	421 434	>giNA90903231NArefNANP_002102.4NA huntingtin [Homo sapiens]	_SGpSIVELIAGGGSSCpSPVLSR_		NA	NA	NA	NA	NA	NA	NA	NA	NA	NA	NA	NA	NA	NA	NA	NA	NA	NA	NA	NA	NA	NA	NA	NA	NA	NA	NA	NA	NA	NA	1.2369	0.78211	0.81852	NA	NA	NA	1.1516	2.0043	1.4645	NA	NA	NA	NA	NA	NA	NA	NA	NA	NA	145.95	NA	185.81	NA	NA	NA	NA	NA	NA	NA	NA	NA	NA	NA	NA	NA	NA	NA	NA	NA	NA	NA	NA	NA	NA	NA	NA	NA	NA	NA	NA	NA	NA	NA	NA	NA	NA	NA	NA	NA	NA	NA	NA	NA	NA	NA	NA	NA	NA	NA	NA	NA	NA	NA	NA	NA	NA	NA	NA	NA	NA	NA	NA	NA	NA	NA	NA	NA	NA	NA	NA	NA	NA	NA	NA	NA	NA	NA	NA	NA	NA	NA	NA	NA	NA	NA	NA	NA	NA	NA	NA	NA	NA	0.306729	0.332151	0.489324	-0.354557	0.231675	0.48154	-0.28891	0.320498	0.48502	NA	NA	NA	NA	NA	NA	NA	NA	NA	0.20364	0.336003	0.499936	1.0031	0.121674	0.471403	0.550408	0.185627	0.499899
HTT	1876 1882	>giNA90903231NArefNANP_002102.4NA huntingtin [Homo sapiens]	_LLSPQMpSGEEEDpSDLAAK_		NA	NA	NA	NA	NA	NA	NA	NA	NA	NA	NA	NA	NA	NA	NA	NA	NA	NA	NA	NA	NA	1.0799	0.86315	0.76252	NA	NA	NA	0.98314	1.505	1.4421	NA	NA	NA	NA	NA	NA	NA	NA	NA	NA	NA	NA	NA	NA	NA	NA	7651	NA	33.181	NA	NA	NA	NA	NA	NA	NA	NA	NA	NA	NA	NA	NA	NA	NA	NA	NA	NA	NA	NA	NA	NA	NA	NA	NA	NA	NA	NA	NA	NA	NA	NA	NA	NA	NA	NA	NA	NA	NA	NA	NA	NA	NA	NA	NA	NA	NA	NA	NA	NA	NA	NA	NA	NA	NA	NA	NA	NA	NA	NA	NA	NA	NA	NA	NA	NA	0.110898	0.273847	0.464634	-0.212317	0.103847	0.459135	-0.391153	0.187977	0.499367	NA	NA	NA	NA	NA	NA	NA	NA	NA	-0.0245312	0.409707	0.499955	0.589763	0.163487	0.499316	0.528171	0.150358	0.491099	NA	NA	NA	NA	NA	NA	NA	NA	NA	NA	NA	NA	NA	NA	NA	NA	NA	NA	NA	NA	NA	NA	NA	NA	NA	NA	NA
HTT	419 434	>giNA90903231NArefNANP_002102.4NA huntingtin [Homo sapiens]	_pSGSIVELIAGGGSSCpSPVLSR_		NA	NA	NA	NA	NA	NA	NA	NA	NA	NA	NA	NA	NA	NA	NA	NA	NA	NA	0.97268	1.0434	1.0139	NA	NA	NA	NA	NA	NA	NA	NA	NA	NA	NA	NA	NA	NA	NA	1.0166	1.6824	1.6996	NA	NA	NA	NA	NA	NA	202.17	NA	NA	NA	NA	NA	226.35	NA	NA	NA	NA	NA	NA	NA	NA	NA	NA	NA	NA	NA	NA	NA	NA	NA	NA	NA	NA	NA	NA	NA	NA	NA	NA	NA	NA	NA	NA	NA	NA	NA	NA	NA	NA	NA	NA	NA	NA	NA	NA	NA	NA	NA	NA	NA	NA	NA	NA	NA	NA	NA	NA	-0.0399628	0.455771	0.490567	0.0612923	0.364206	0.489705	0.0199154	0.394546	0.496522	NA	NA	NA	NA	NA	NA	NA	NA	NA	NA	NA	NA	NA	NA	NA	NA	NA	NA	NA	NA	NA	NA	NA	NA	NA	NA	NA	NA	NA	NA	NA	NA	NA	NA	NA	NA	NA	NA	NA	NA	NA	NA	NA	NA	NA	0.0237521	0.434072	0.499936	0.750521	0.192891	0.497448	0.765195	0.0992038	0.394357
HTT	417	>giNA90903231NArefNANP_002102.4NA huntingtin [Homo sapiens]	_TPPPELLQTLTAVGGIGQLTAAKEESGGRpSR_		NA	NA	NA	NA	NA	NA	NA	NA	NA	NA	NA	NA	NA	NA	NA	NA	NA	NA	NA	NA	NA	NA	NA	NA	NA	NA	NA	NA	NA	NA	NA	NA	NA	NA	NA	NA	1.0738	0.834	0.80846	NA	NA	NA	NA	NA	NA	NA	NA	NA	NA	NA	NA	106.61	NA	NA	NA	NA	NA	NA	NA	NA	NA	NA	NA	NA	NA	NA	NA	NA	NA	NA	NA	NA	NA	NA	NA	NA	NA	NA	NA	NA	NA	NA	NA	NA	NA	NA	NA	NA	NA	NA	NA	NA	NA	NA	NA	NA	NA	NA	NA	NA	NA	NA	NA	NA	NA	NA	NA	NA	NA	NA	NA	NA	NA	NA	NA	NA	NA	NA	NA	NA	NA	NA	NA	NA	NA	NA	NA	NA	NA	NA	NA	NA	NA	NA	NA	NA	NA	NA	NA	NA	NA	NA	NA	NA	NA	NA	NA	NA	NA	NA	NA	NA	NA	NA	NA	NA	NA	NA	NA	NA	0.102725	0.390119	0.499936	-0.261881	0.379319	0.497448	-0.306752	0.263537	0.499899
HTT	1201	>giNA90903231NArefNANP_002102.4NA huntingtin [Homo sapiens]	_EPGEQASVPLpSPK_		NA	NA	NA	NA	NA	NA	0.85149	0.83974	0.8345	NA	NA	NA	NA	NA	NA	NA	NA	NA	NA	NA	NA	NA	NA	NA	NA	NA	NA	NA	NA	NA	NA	NA	NA	NA	NA	NA	NA	NA	NA	NA	NA	103.68	NA	NA	NA	NA	NA	NA	NA	NA	NA	NA	NA	NA	NA	NA	NA	NA	NA	NA	NA	NA	NA	NA	NA	NA	NA	NA	NA	NA	-0.231939	0.21416	0.499688	-0.251985	0.294158	0.499638	-0.261016	0.28989	0.497173	NA	NA	NA	NA	NA	NA	NA	NA	NA	NA	NA	NA	NA	NA	NA	NA	NA	NA	NA	NA	NA	NA	NA	NA	NA	NA	NA	NA	NA	NA	NA	NA	NA	NA	NA	NA	NA	NA	NA	NA	NA	NA	NA	NA	NA	NA	NA	NA	NA	NA	NA	NA	NA	NA	NA	NA	NA	NA	NA	NA	NA	NA	NA	NA	NA	NA	NA	NA	NA	NA	NA	NA	NA	NA	NA	NA	NA	NA	NA	NA	NA	NA	NA	NA	NA	NA	NA	NA	NA	NA
HTT	1179	>giNA90903231NArefNANP_002102.4NA huntingtin [Homo sapiens]	_AALPSLTNPPpSLSPIR_		NA	NA	NA	NA	NA	NA	NA	NA	NA	NA	NA	NA	0.70971	0.93081	1.2811	NA	NA	NA	NA	NA	NA	NA	NA	NA	NA	NA	NA	NA	NA	NA	0.72214	0.74396	0.81766	NA	NA	NA	NA	NA	NA	NA	NA	NA	NA	171.07	NA	NA	NA	NA	NA	75.332	NA	NA	NA	NA	NA	NA	NA	NA	NA	NA	NA	NA	NA	NA	NA	NA	NA	NA	NA	NA	NA	NA	NA	NA	NA	NA	NA	NA	NA	NA	NA	NA	NA	NA	NA	NA	NA	NA	-0.494698	0.0731037	0.335013	-0.103441	0.465814	0.498762	0.357383	0.122112	0.469543	NA	NA	NA	NA	NA	NA	NA	NA	NA	NA	NA	NA	NA	NA	NA	NA	NA	NA	NA	NA	NA	NA	NA	NA	NA	NA	NA	NA	NA	NA	NA	NA	NA	NA	NA	NA	NA	NA	NA	NA	NA	NA	NA	NA	NA	-0.46965	0.146976	0.489324	-0.426703	0.189959	0.48154	-0.290427	0.319498	0.48502	NA	NA	NA	NA	NA	NA	NA	NA	NA	NA	NA	NA	NA	NA	NA	NA	NA	NA
HTT	642 644	>giNA90903231NArefNANP_002102.4NA huntingtin [Homo sapiens]	_QPpSDpSSVDKFVLR_		NA	NA	NA	NA	NA	NA	0.74361	1.2637	1.5503	NA	NA	NA	NA	NA	NA	NA	NA	NA	NA	NA	NA	NA	NA	NA	NA	NA	NA	NA	NA	NA	NA	NA	NA	NA	NA	NA	NA	NA	NA	NA	NA	122.98	NA	NA	NA	NA	NA	NA	NA	NA	NA	NA	NA	NA	NA	NA	NA	NA	NA	NA	NA	NA	NA	NA	NA	NA	NA	NA	NA	NA	-0.427382	0.0895768	0.410113	0.337654	0.314228	0.499638	0.632547	0.0273665	0.204437	NA	NA	NA	NA	NA	NA	NA	NA	NA	NA	NA	NA	NA	NA	NA	NA	NA	NA	NA	NA	NA	NA	NA	NA	NA	NA	NA	NA	NA	NA	NA	NA	NA	NA	NA	NA	NA	NA	NA	NA	NA	NA	NA	NA	NA	NA	NA	NA	NA	NA	NA	NA	NA	NA	NA	NA	NA	NA	NA	NA	NA	NA	NA	NA	NA	NA	NA	NA	NA	NA	NA	NA	NA	NA	NA	NA	NA	NA	NA	NA	NA	NA	NA	NA	NA	NA	NA	NA	NA	NA
HTT	1872 1876	>giNA90903231NArefNANP_002102.4NA huntingtin [Homo sapiens]	_LLpSPQMpSGEEEDSDLAAK_		0.54478	0.89207	1.7317	NA	NA	NA	1.3167	1.4399	1.2083	NA	NA	NA	NA	NA	NA	0.93823	0.94452	1.3883	1.885	2.7574	1.5624	0.69377	0.54629	0.48727	NA	NA	NA	0.54817	1.8225	2.5999	1.2656	2.0445	2.7728	NA	NA	NA	0.35133	0.24612	0.25729	33.071	NA	32.429	NA	NA	51.696	131.6	7494	NA	54.596	198.19	NA	240.34	-0.876254	0.0401747	0.273559	-0.164771	0.416999	0.497639	0.792189	0.0193918	0.165214	NA	NA	NA	NA	NA	NA	NA	NA	NA	0.396927	0.260365	0.499688	0.525969	0.208398	0.499638	0.272979	0.216513	0.497173	NA	NA	NA	NA	NA	NA	NA	NA	NA	NA	NA	NA	NA	NA	NA	NA	NA	NA	-0.0919865	0.327429	0.4978	-0.0823467	0.407306	0.491461	0.473319	0.0802619	0.407823	0.914565	0.0151142	0.235812	1.46331	0.00245966	0.0455589	0.643764	0.0762038	0.424322	-0.527471	0.107826	0.464634	-0.872261	0.238082	0.499792	-1.03721	0.115959	0.46609	NA	NA	NA	NA	NA	NA	NA	NA	NA	-0.867305	0.2326	0.499955	0.865919	0.0784618	0.391369	1.37846	0.00330307	0.0509957	0.339822	0.308233	0.489324	1.03175	0.008334	0.11889	1.47134	0.0019665	0.044926	NA	NA	NA	NA	NA	NA	NA	NA	NA	-1.5091	0.034876	0.302509	-2.02257	0.0127116	0.149284	-1.95853	0.000253104	0.0036804
HTT	421 432	>giNA90903231NArefNANP_002102.4NA huntingtin [Homo sapiens]	_SGpSIVELIAGGGSpSCSPVLSR_		1.23	1.0202	0.71027	NA	NA	NA	NA	NA	NA	NA	NA	NA	NA	NA	NA	NA	NA	NA	NA	NA	NA	NA	NA	NA	NA	NA	NA	NA	NA	NA	NA	NA	NA	NA	NA	NA	NA	NA	NA	203.25	NA	NA	NA	NA	NA	NA	NA	NA	NA	NA	NA	NA	0.298658	0.427875	0.49986	0.028852	0.491431	0.497684	-0.493561	0.336248	0.499989	NA	NA	NA	NA	NA	NA	NA	NA	NA	NA	NA	NA	NA	NA	NA	NA	NA	NA	NA	NA	NA	NA	NA	NA	NA	NA	NA	NA	NA	NA	NA	NA	NA	NA	NA	NA	NA	NA	NA	NA	NA	NA	NA	NA	NA	NA	NA	NA	NA	NA	NA	NA	NA	NA	NA	NA	NA	NA	NA	NA	NA	NA	NA	NA	NA	NA	NA	NA	NA	NA	NA	NA	NA	NA	NA	NA	NA	NA	NA	NA	NA	NA	NA	NA	NA	NA	NA	NA	NA	NA	NA	NA	NA	NA	NA	NA	NA	NA	NA	NA	NA	NA	NA	NA	NA	NA	NA	NA
HTT	1201	>giNA90903231NArefNANP_002102.4NA huntingtin [Homo sapiens]	_GKEKEPGEQASVPLpSPK_		NA	NA	NA	NA	NA	NA	NA	NA	NA	0.82978	0.3104	0.54641	NA	NA	NA	NA	NA	NA	1.2545	1.1754	0.91093	NA	NA	NA	NA	NA	NA	NA	NA	NA	NA	NA	NA	NA	NA	NA	NA	NA	NA	NA	NA	NA	64.319	NA	NA	70.392	NA	NA	NA	NA	NA	NA	NA	NA	NA	NA	NA	NA	NA	NA	NA	NA	NA	NA	NA	NA	NA	NA	NA	NA	NA	NA	NA	NA	NA	NA	NA	NA	NA	-0.269199	0.262271	0.49977	-1.6878	0.0569107	0.329984	-0.871944	0.249022	0.499895	NA	NA	NA	NA	NA	NA	NA	NA	NA	NA	NA	NA	NA	NA	NA	NA	NA	NA	0.327112	0.225956	0.486458	0.233152	0.258039	0.488029	-0.134588	0.49424	0.499665	NA	NA	NA	NA	NA	NA	NA	NA	NA	NA	NA	NA	NA	NA	NA	NA	NA	NA	NA	NA	NA	NA	NA	NA	NA	NA	NA	NA	NA	NA	NA	NA	NA	NA	NA	NA	NA	NA	NA	NA	NA	NA	NA	NA	NA	NA	NA	NA	NA	NA	NA	NA	NA	NA
HTT	1876	>giNA90903231NArefNANP_002102.4NA huntingtin [Homo sapiens]	_LLSPQM(ox)pSGEEEDSDLAAK_		3.2336	2.6742	0.7981	NA	NA	NA	1.7375	1.0403	0.57834	4.3962	4.1292	0.65749	2.3696	0.73172	0.38397	1.785	1.0305	0.60153	0.62008	0.58218	0.72783	1.3348	0.9912	0.74258	NA	NA	NA	0.67855	1.7881	1.7632	2.0635	1.6342	0.43697	NA	NA	NA	NA	NA	NA	232.63	NA	211.39	240.65	246.8	219.09	160.84	14053	NA	162.86	186.64	NA	NA	1.69314	0.0184736	0.17423	1.41911	0.00952626	0.112173	-0.325359	0.408727	0.499989	NA	NA	NA	NA	NA	NA	NA	NA	NA	0.797013	0.0837265	0.397088	0.0569996	0.497986	0.499638	-0.79001	0.057318	0.320116	2.13626	0.00610146	0.0710714	2.04586	0.000877282	0.0228186	-0.604959	0.333184	0.499895	1.24464	0.00225822	0.0241229	-0.450636	0.269049	0.49834	-1.38093	0.0176031	0.180755	0.835924	0.0145353	0.168777	0.0433445	0.496496	0.499582	-0.733291	0.103314	0.448595	-0.689474	0.0764873	0.455678	-0.780463	0.214578	0.488029	-0.458327	0.331458	0.490403	0.416624	0.0652728	0.464634	-0.0127519	0.0275673	0.251953	-0.429382	0.229942	0.499367	NA	NA	NA	NA	NA	NA	NA	NA	NA	-0.559473	0.337644	0.499955	0.838427	0.0850063	0.401985	0.818196	0.0538812	0.305678	1.04509	0.0270337	0.321083	0.708585	0.0509209	0.365282	-1.19439	0.0163119	0.205334	NA	NA	NA	NA	NA	NA	NA	NA	NA	NA	NA	NA	NA	NA	NA	NA	NA	NA
HTT	432	>giNA90903231NArefNANP_002102.4NA huntingtin [Homo sapiens]	_SGSIVELIAGGGSpSCSPVLSR_		NA	NA	NA	NA	NA	NA	NA	NA	NA	NA	NA	NA	NA	NA	NA	NA	NA	NA	NA	NA	NA	NA	NA	NA	NA	NA	NA	NA	NA	NA	NQ	NQ	NQ	NA	NA	NA	NA	NA	NA	NA	NA	NA	NA	NA	NA	NA	NA	NA	NA	NQ	NA	NA	NA	NA	NA	NA	NA	NA	NA	NA	NA	NA	NA	NA	NA	NA	NA	NA	NA	NA	NA	NA	NA	NA	NA	NA	NA	NA	NA	NA	NA	NA	NA	NA	NA	NA	NA	NA	NA	NA	NA	NA	NA	NA	NA	NA	NA	NA	NA	NA	NA	NA	NA	NA	NA	NA	NA	NA	NA	NA	NA	NA	NA	NA	NA	NA	NA	NA	NA	NA	NA	NA	NA	NA	NA	NA	NA	NA	NA	NA	NA	NA	NA	NA	NA	NA	NA	NA	NA	NA	NA	NA	NA	NA	NA	NA	NA	NA	NA	NA	NA	NA	NA	NA	NA	NA	NA	NA	NA	NA	NA	NA	NA	NA	NA	NA	NA	NA	NA
HTT	419 432	>giNA90903231NArefNANP_002102.4NA huntingtin [Homo sapiens]	_pSGSIVELIAGGGSpSCSPVLSR_		NA	NA	NA	NA	NA	NA	NA	NA	NA	NA	NA	NA	NA	NA	NA	NA	NA	NA	1.0682	1.2042	1.042	NA	NA	NA	NA	NA	NA	NA	NA	NA	NA	NA	NA	NA	NA	NA	NA	NA	NA	NA	NA	NA	NA	NA	NA	163.71	NA	NA	NA	NA	NA	NA	NA	NA	NA	NA	NA	NA	NA	NA	NA	NA	NA	NA	NA	NA	NA	NA	NA	NA	NA	NA	NA	NA	NA	NA	NA	NA	NA	NA	NA	NA	NA	NA	NA	NA	NA	NA	NA	NA	NA	NA	NA	NA	NA	NA	NA	NA	NA	NA	NA	NA	NA	NA	NA	NA	0.0951818	0.423231	0.486938	0.268075	0.238602	0.488029	0.0593553	0.366532	0.49368	NA	NA	NA	NA	NA	NA	NA	NA	NA	NA	NA	NA	NA	NA	NA	NA	NA	NA	NA	NA	NA	NA	NA	NA	NA	NA	NA	NA	NA	NA	NA	NA	NA	NA	NA	NA	NA	NA	NA	NA	NA	NA	NA	NA	NA	NA	NA	NA	NA	NA	NA	NA	NA	NA
HTT	1181	>giNA90903231NArefNANP_002102.4NA huntingtin [Homo sapiens]	_AALPSLTNPPSLpSPIR_		NA	NA	NA	NA	NA	NA	NA	NA	NA	NQ	NQ	NQ	0.59701	0.88888	1.5992	NA	NA	NA	NA	NA	NA	NA	NA	NA	NA	NA	NA	NA	NA	NA	0.75472	1.4785	1.2848	NA	NA	NA	NA	NA	NA	NA	NA	NA	NQ	123.21	NA	NA	NA	NA	NA	139.49	NA	NA	NA	NA	NA	NA	NA	NA	NA	NA	NA	NA	NA	NA	NA	NA	NA	NA	NA	NA	NA	NA	NA	NA	NA	NA	NA	NA	NA	NA	NA	NA	NA	NA	NA	NA	NA	NA	-0.744173	0.0164843	0.117897	-0.169939	0.425718	0.49834	0.67735	0.0190841	0.188577	NA	NA	NA	NA	NA	NA	NA	NA	NA	NA	NA	NA	NA	NA	NA	NA	NA	NA	NA	NA	NA	NA	NA	NA	NA	NA	NA	NA	NA	NA	NA	NA	NA	NA	NA	NA	NA	NA	NA	NA	NA	NA	NA	NA	NA	-0.405987	0.176048	0.489324	0.564134	0.097283	0.458767	0.361544	0.223426	0.48502	NA	NA	NA	NA	NA	NA	NA	NA	NA	NA	NA	NA	NA	NA	NA	NA	NA	NA
HTT	1181	>giNA90903231NArefNANP_002102.4NA huntingtin [Homo sapiens]	_AALPSLTNPPSLpSPIRR_		NA	NA	NA	NA	NA	NA	NA	NA	NA	NA	NA	NA	0.50569	0.77694	1.5153	NA	NA	NA	NA	NA	NA	NA	NA	NA	NA	NA	NA	NA	NA	NA	NA	NA	NA	NA	NA	NA	NA	NA	NA	NA	NA	NA	NA	81.991	NA	NA	NA	NA	NA	NA	NA	NA	NA	NA	NA	NA	NA	NA	NA	NA	NA	NA	NA	NA	NA	NA	NA	NA	NA	NA	NA	NA	NA	NA	NA	NA	NA	NA	NA	NA	NA	NA	NA	NA	NA	NA	NA	NA	-0.983675	0.00267876	0.0278379	-0.364125	0.314315	0.49834	0.599603	0.0319928	0.261105	NA	NA	NA	NA	NA	NA	NA	NA	NA	NA	NA	NA	NA	NA	NA	NA	NA	NA	NA	NA	NA	NA	NA	NA	NA	NA	NA	NA	NA	NA	NA	NA	NA	NA	NA	NA	NA	NA	NA	NA	NA	NA	NA	NA	NA	NA	NA	NA	NA	NA	NA	NA	NA	NA	NA	NA	NA	NA	NA	NA	NA	NA	NA	NA	NA	NA	NA	NA	NA	NA	NA	NA
HUS1	215 217	>giNA4758576NArefNANP_004498.1NA checkpoint protein HUS1 [Homo sapiens]	_DLGNPPLApSEpSTHEDR_		NA	NA	NA	NA	NA	NA	NA	NA	NA	NA	NA	NA	0.96339	0.77081	0.80846	NA	NA	NA	NA	NA	NA	NA	NA	NA	NA	NA	NA	NA	NA	NA	NA	NA	NA	NA	NA	NA	NA	NA	NA	NA	NA	NA	NA	35.588	NA	NA	NA	NA	NA	NA	NA	NA	NA	NA	NA	NA	NA	NA	NA	NA	NA	NA	NA	NA	NA	NA	NA	NA	NA	NA	NA	NA	NA	NA	NA	NA	NA	NA	NA	NA	NA	NA	NA	NA	NA	NA	NA	NA	-0.0538081	0.400381	0.499659	-0.375553	0.308151	0.49834	-0.306752	0.343554	0.499861	NA	NA	NA	NA	NA	NA	NA	NA	NA	NA	NA	NA	NA	NA	NA	NA	NA	NA	NA	NA	NA	NA	NA	NA	NA	NA	NA	NA	NA	NA	NA	NA	NA	NA	NA	NA	NA	NA	NA	NA	NA	NA	NA	NA	NA	NA	NA	NA	NA	NA	NA	NA	NA	NA	NA	NA	NA	NA	NA	NA	NA	NA	NA	NA	NA	NA	NA	NA	NA	NA	NA	NA
HUWE1	3662	>giNA61676188NArefNANP_113584.3NA E3 ubiquitin-protein ligase HUWE1 [Homo sapiens]	_RAQCETLpSPDGLPEEQPQTTK_		1.854	1.6581	0.96558	0.66831	0.90599	1.1621	1.2281	1.284	0.87557	1.6094	1.323	0.70687	1.1362	1.1136	0.94321	NA	NA	NA	NA	NA	NA	NA	NA	NA	NA	NA	NA	NA	NA	NA	NA	NA	NA	NA	NA	NA	NA	NA	NA	149.16	160.77	135.97	104.97	134.95	NA	NA	NA	NA	NA	NA	NA	NA	0.890641	0.161012	0.49986	0.729531	0.116578	0.44708	-0.0505323	0.434971	0.499989	-0.581411	0.0825205	0.414573	-0.142433	0.45717	0.49926	0.216734	0.23552	0.499889	0.296428	0.323911	0.499688	0.360645	0.300154	0.499638	-0.191706	0.337411	0.497173	0.686523	0.229872	0.49977	0.403813	0.254913	0.499631	-0.500483	0.368924	0.499895	0.184217	0.366054	0.499659	0.155231	0.332353	0.49834	-0.0843491	0.480003	0.499861	NA	NA	NA	NA	NA	NA	NA	NA	NA	NA	NA	NA	NA	NA	NA	NA	NA	NA	NA	NA	NA	NA	NA	NA	NA	NA	NA	NA	NA	NA	NA	NA	NA	NA	NA	NA	NA	NA	NA	NA	NA	NA	NA	NA	NA	NA	NA	NA	NA	NA	NA	NA	NA	NA	NA	NA	NA	NA	NA	NA	NA	NA	NA	NA	NA	NA	NA	NA	NA	NA	NA	NA
HUWE1	1907	>giNA61676188NArefNANP_113584.3NA E3 ubiquitin-protein ligase HUWE1 [Homo sapiens]	_GSGTApSDDEFENLR_		1.0577	1.1055	0.98954	0.90034	1.1322	0.8595	1.0589	0.87198	0.85921	1.048	1.0257	1.0001	0.47985	0.61599	1.0815	0.87393	1.2196	1.1391	0.77675	0.91099	0.82924	1.1554	0.78873	0.73761	NA	NA	NA	0.64371	0.7435	1.3872	0.1957	1.4472	1.3638	NA	NA	NA	1.3662	1.3671	1.031	126.59	201.84	189.09	172.73	252.17	189.71	145.36	15719	NA	186.25	193.54	NA	81.269	0.0809305	0.443522	0.49986	0.144699	0.414863	0.497639	-0.0151701	0.40378	0.499989	-0.151458	0.362626	0.489124	0.179129	0.261474	0.49926	-0.21843	0.363621	0.499889	0.0825664	0.475208	0.499688	-0.197633	0.327455	0.499638	-0.218917	0.318387	0.497173	0.0676387	0.491031	0.49977	0.0366088	0.457474	0.499631	0.000144262	0.391616	0.499895	-1.05934	0.0013913	0.0162077	-0.699021	0.159921	0.49834	0.113034	0.31894	0.499861	-0.19441	0.237344	0.4978	0.286408	0.262794	0.490951	0.187894	0.266959	0.485286	-0.364478	0.220766	0.486458	-0.134493	0.4988	0.499758	-0.270138	0.424301	0.499032	0.208392	0.186291	0.464634	-0.342397	0.202956	0.499792	-0.43907	0.241355	0.499367	NA	NA	NA	NA	NA	NA	NA	NA	NA	-0.635517	0.310007	0.499955	-0.427595	0.329461	0.499316	0.472176	0.177695	0.498915	-2.35328	2.44796e-06	0.000221303	0.533264	0.110328	0.467291	0.447632	0.177394	0.48502	NA	NA	NA	NA	NA	NA	NA	NA	NA	0.450169	0.218837	0.499936	0.451119	0.304175	0.497448	0.0440443	0.48872	0.499899
HUWE1	1395	>giNA61676188NArefNANP_113584.3NA E3 ubiquitin-protein ligase HUWE1 [Homo sapiens]	_AEpSPEEVACR_		0.74561	1.0493	1.4436	0.94326	1.1194	1.1755	3.5717	3.0321	0.89413	1.0454	1.4925	1.4366	0.94961	0.80572	0.87796	NA	NA	NA	1.2327	1.3409	0.86786	1.2208	0.71286	0.64645	NA	NA	NA	1.506	1.7734	1.3881	0.8724	1.4981	1.7774	NA	NA	NA	1.2771	1.2074	1.0104	99.991	138.79	122.74	161.43	195.53	NA	133.38	8693	NA	121.77	150.03	NA	138.88	-0.423507	0.161397	0.49986	0.0694272	0.46443	0.497639	0.529671	0.0702748	0.363041	-0.0842726	0.42488	0.489124	0.162726	0.274876	0.49926	0.233275	0.221592	0.499889	1.83661	0.000485789	0.0112566	1.60032	0.00363978	0.0492783	-0.161443	0.359065	0.497173	0.0640551	0.488427	0.49977	0.577731	0.178604	0.499631	0.522658	0.0939665	0.454867	-0.074593	0.378674	0.499659	-0.31165	0.343265	0.49834	-0.187773	0.415222	0.499861	NA	NA	NA	NA	NA	NA	NA	NA	NA	0.301822	0.244682	0.486458	0.423202	0.162669	0.488029	-0.204466	0.458026	0.499032	0.287827	0.129601	0.464634	-0.488309	0.363134	0.499792	-0.629389	0.492014	0.499716	NA	NA	NA	NA	NA	NA	NA	NA	NA	0.590722	0.0821768	0.421477	0.826518	0.0879652	0.40609	0.473112	0.177214	0.498915	-0.196938	0.294629	0.489324	0.583134	0.0898382	0.450913	0.829768	0.0488317	0.358186	NA	NA	NA	NA	NA	NA	NA	NA	NA	0.352871	0.26209	0.499936	0.271904	0.382082	0.497448	0.0149265	0.468743	0.499899
HUWE1	2889	>giNA61676188NArefNANP_113584.3NA E3 ubiquitin-protein ligase HUWE1 [Homo sapiens]	_AGSSpTPGDAPPAVAEVQGR_		1.2168	1.0687	0.88203	1.0195	1.0882	1.0647	0.95288	1.0365	0.96767	1.1363	1.1851	1.0479	1.0435	1.0133	0.95648	0.93699	0.87673	0.88297	1.0435	0.87034	0.85137	0.93123	0.61308	0.55275	NA	NA	NA	1.0403	0.98162	0.85184	NA	NA	NA	0.88922	0.76494	0.98502	0.90884	0.98279	1.2027	162.1	221.91	170.9	212.89	151.01	204.37	154.77	13062	NA	133.31	NA	146.29	175.56	0.283092	0.436234	0.49986	0.0958569	0.446923	0.497639	-0.1811	0.473596	0.499989	0.0278618	0.45474	0.49153	0.121944	0.309595	0.49926	0.090447	0.355959	0.499889	-0.0696336	0.369095	0.499688	0.0517201	0.494331	0.499638	-0.047413	0.44424	0.497173	0.184344	0.449389	0.49977	0.245009	0.33715	0.499631	0.067501	0.34113	0.499895	0.0614306	0.478802	0.499659	0.0190614	0.443575	0.498674	-0.0641933	0.492745	0.499861	-0.0938944	0.32563	0.4978	-0.189795	0.334536	0.490951	-0.179564	0.399298	0.486291	0.0614306	0.455274	0.490567	-0.200349	0.468628	0.499758	-0.232142	0.443762	0.499032	-0.102791	0.486577	0.496906	-0.705853	0.387585	0.499792	-0.855301	0.251065	0.499367	NA	NA	NA	NA	NA	NA	NA	NA	NA	0.0569996	0.351112	0.499955	-0.0267635	0.496621	0.499316	-0.231346	0.385671	0.498915	NA	NA	NA	NA	NA	NA	NA	NA	NA	-0.169388	0.293975	0.499564	-0.386582	0.192377	0.499942	-0.0217751	0.419562	0.499888	-0.137902	0.476716	0.499936	-0.0250449	0.480867	0.49756	0.266277	0.353607	0.499899
HUWE1	3555	>giNA61676188NArefNANP_113584.3NA E3 ubiquitin-protein ligase HUWE1 [Homo sapiens]	_GSKpSPAKVSDGGSSSTDFK_		1.9788	1.5085	0.88696	1.1436	0.54677	0.84225	NA	NA	NA	1.3865	0.66386	0.70073	0.98332	0.81478	1.0148	NA	NA	NA	0.81762	0.96542	1.186	NA	NA	NA	NA	NA	NA	NA	NA	NA	NA	NA	NA	NA	NA	NA	NA	NA	NA	56.652	179.18	NA	67.165	82.828	NA	68.066	NA	NA	NA	NA	NA	NA	0.984626	0.131641	0.473422	0.593115	0.167442	0.497639	-0.173059	0.47725	0.499989	0.193583	0.249939	0.489124	-0.870994	0.0912932	0.435153	-0.24768	0.342115	0.499889	NA	NA	NA	NA	NA	NA	NA	NA	NA	0.471448	0.316634	0.49977	-0.591049	0.297238	0.499631	-0.513069	0.36455	0.499895	-0.0242671	0.431754	0.499659	-0.295518	0.352364	0.49834	0.0211954	0.416876	0.499861	NA	NA	NA	NA	NA	NA	NA	NA	NA	-0.290498	0.267798	0.486458	-0.0507714	0.4403	0.499758	0.246104	0.245295	0.490296	NA	NA	NA	NA	NA	NA	NA	NA	NA	NA	NA	NA	NA	NA	NA	NA	NA	NA	NA	NA	NA	NA	NA	NA	NA	NA	NA	NA	NA	NA	NA	NA	NA	NA	NA	NA	NA	NA	NA	NA	NA	NA	NA	NA	NA	NA	NA	NA	NA	NA	NA	NA	NA	NA
HUWE1	2887	>giNA61676188NArefNANP_113584.3NA E3 ubiquitin-protein ligase HUWE1 [Homo sapiens]	_AGpSSTPGDAPPAVAEVQGR_		1.0933	0.93952	0.91303	1.2088	1.046	0.78065	0.58167	0.48416	0.93861	1.0401	0.94612	0.90025	0.88502	0.84843	0.88084	0.91649	0.82292	1.0377	1.2373	0.5767	0.45162	1.036	0.71771	0.56609	NA	NA	NA	0.29924	0.37959	0.3681	0.77477	0.64861	0.79076	NQ	NQ	NQ	0.94785	1.1089	1.1265	188.99	196.12	219.94	208.21	152.14	201.35	172.67	13497	NA	162.02	202.58	NQ	240.07	0.128689	0.475328	0.49986	-0.0900042	0.451095	0.497639	-0.131266	0.49626	0.499989	0.273576	0.17221	0.489124	0.0648829	0.361108	0.49926	-0.357252	0.266446	0.499889	-0.781727	0.00956774	0.110805	-1.04644	0.0274272	0.205613	-0.0914023	0.410842	0.497173	0.0567222	0.483099	0.49977	-0.0799049	0.482643	0.499631	-0.151602	0.494941	0.499895	-0.176218	0.27903	0.499659	-0.237132	0.38597	0.49834	-0.183048	0.418145	0.499861	-0.125809	0.296162	0.4978	-0.281176	0.27709	0.490951	0.0533894	0.399801	0.486291	0.307195	0.240635	0.486458	-0.794107	0.209724	0.488029	-1.14682	0.0913995	0.451907	0.051024	0.336199	0.46865	-0.478527	0.351103	0.499792	-0.820897	0.283667	0.499367	NA	NA	NA	NA	NA	NA	NA	NA	NA	-1.74063	0.0532876	0.356581	-1.39749	0.0637579	0.357909	-1.44183	0.037486	0.250622	-0.36816	0.194936	0.489324	-0.624577	0.101167	0.461579	-0.338688	0.288377	0.48502	NA	NA	NA	NA	NA	NA	NA	NA	NA	-0.0772693	0.491433	0.499936	0.149129	0.438608	0.497448	0.171847	0.419461	0.499899
HUWE1	1368	>giNA61676188NArefNANP_113584.3NA E3 ubiquitin-protein ligase HUWE1 [Homo sapiens]	_DLpSMSEEDQMM(ox)R_		1.9463	0.65793	0.40755	NA	NA	NA	NA	NA	NA	2.1255	0.88828	0.43324	NA	NA	NA	NA	NA	NA	NA	NA	NA	NA	NA	NA	NA	NA	NA	NA	NA	NA	NA	NA	NA	NA	NA	NA	NA	NA	NA	152.97	NA	NA	202.98	NA	NA	NA	NA	NA	NA	NA	NA	NA	0.960734	0.138731	0.486289	-0.603994	0.236133	0.497639	-1.29495	0.090603	0.412189	NA	NA	NA	NA	NA	NA	NA	NA	NA	NA	NA	NA	NA	NA	NA	NA	NA	NA	1.0878	0.109657	0.42632	-0.170914	0.448062	0.499631	-1.20676	0.161917	0.499895	NA	NA	NA	NA	NA	NA	NA	NA	NA	NA	NA	NA	NA	NA	NA	NA	NA	NA	NA	NA	NA	NA	NA	NA	NA	NA	NA	NA	NA	NA	NA	NA	NA	NA	NA	NA	NA	NA	NA	NA	NA	NA	NA	NA	NA	NA	NA	NA	NA	NA	NA	NA	NA	NA	NA	NA	NA	NA	NA	NA	NA	NA	NA	NA	NA	NA	NA	NA	NA	NA	NA	NA	NA	NA	NA	NA	NA	NA	NA	NA	NA
HUWE1	2735	>giNA61676188NArefNANP_113584.3NA E3 ubiquitin-protein ligase HUWE1 [Homo sapiens]	_SNDSTEQNLpSDGTPMPDSYPTTPSSTDAATSESK_		NA	NA	NA	NA	NA	NA	NA	NA	NA	NA	NA	NA	NA	NA	NA	NA	NA	NA	NA	NA	NA	NA	NA	NA	NA	NA	NA	NA	NA	NA	1.4016	1.0062	0.63305	NA	NA	NA	NA	NA	NA	NA	NA	NA	NA	NA	NA	NA	NA	NA	NA	122.85	NA	NA	NA	NA	NA	NA	NA	NA	NA	NA	NA	NA	NA	NA	NA	NA	NA	NA	NA	NA	NA	NA	NA	NA	NA	NA	NA	NA	NA	NA	NA	NA	NA	NA	NA	NA	NA	NA	NA	NA	NA	NA	NA	NA	NA	NA	NA	NA	NA	NA	NA	NA	NA	NA	NA	NA	NA	NA	NA	NA	NA	NA	NA	NA	NA	NA	NA	NA	NA	NA	NA	NA	NA	NA	NA	NA	NA	NA	NA	NA	NA	NA	NA	NA	NA	NA	NA	NA	NA	NA	NA	NA	0.487075	0.212296	0.489324	0.00891709	0.49828	0.49956	-0.659609	0.125042	0.483379	NA	NA	NA	NA	NA	NA	NA	NA	NA	NA	NA	NA	NA	NA	NA	NA	NA	NA
HUWE1	2917	>giNA61676188NArefNANP_113584.3NA E3 ubiquitin-protein ligase HUWE1 [Homo sapiens]	_SDGSGESAQPPEDpSSPPASSESSSTR_		NA	NA	NA	NA	NA	NA	NA	NA	NA	NA	NA	NA	NA	NA	NA	0.91493	0.96777	0.95559	NA	NA	NA	1.1595	0.54535	0.70457	NA	NA	NA	1.2064	1.1957	1.0515	1.1113	0.93053	0.88781	NA	NA	NA	NA	NA	NA	NA	NA	NA	NA	NA	163.98	NA	8406	NA	91.004	98.715	NA	NA	NA	NA	NA	NA	NA	NA	NA	NA	NA	NA	NA	NA	NA	NA	NA	NA	NA	NA	NA	NA	NA	NA	NA	NA	NA	NA	NA	NA	NA	NA	NA	NA	NA	NA	NA	NA	NA	NA	NA	NA	NA	NA	NA	NA	NA	-0.128267	0.293944	0.4978	-0.0472639	0.431921	0.493887	-0.0655363	0.480999	0.494985	NA	NA	NA	NA	NA	NA	NA	NA	NA	0.213503	0.182237	0.464634	-0.874746	0.236114	0.499792	-0.505185	0.326765	0.499367	NA	NA	NA	NA	NA	NA	NA	NA	NA	0.270708	0.215923	0.499955	0.257855	0.323807	0.499316	0.0724489	0.446762	0.498915	0.152248	0.451545	0.495693	-0.103875	0.408835	0.481971	-0.171677	0.401278	0.48502	NA	NA	NA	NA	NA	NA	NA	NA	NA	NA	NA	NA	NA	NA	NA	NA	NA	NA
HUWE1	2904 2922	>giNA61676188NArefNANP_113584.3NA E3 ubiquitin-protein ligase HUWE1 [Homo sapiens]	_pSDGSGESAQPPEDSSPPApSSESSSTR_		NA	NA	NA	NA	NA	NA	NA	NA	NA	NA	NA	NA	NA	NA	NA	NA	NA	NA	NQ	NQ	NQ	NA	NA	NA	NA	NA	NA	NA	NA	NA	NA	NA	NA	NA	NA	NA	NA	NA	NA	NA	NA	NA	NA	NA	NA	NQ	NA	NA	NA	NA	NA	NA	NA	NA	NA	NA	NA	NA	NA	NA	NA	NA	NA	NA	NA	NA	NA	NA	NA	NA	NA	NA	NA	NA	NA	NA	NA	NA	NA	NA	NA	NA	NA	NA	NA	NA	NA	NA	NA	NA	NA	NA	NA	NA	NA	NA	NA	NA	NA	NA	NA	NA	NA	NA	NA	NA	NA	NA	NA	NA	NA	NA	NA	NA	NA	NA	NA	NA	NA	NA	NA	NA	NA	NA	NA	NA	NA	NA	NA	NA	NA	NA	NA	NA	NA	NA	NA	NA	NA	NA	NA	NA	NA	NA	NA	NA	NA	NA	NA	NA	NA	NA	NA	NA	NA	NA	NA	NA	NA	NA	NA	NA	NA	NA	NA	NA	NA	NA	NA
HUWE1	2904 2910 2928	>giNA61676188NArefNANP_113584.3NA E3 ubiquitin-protein ligase HUWE1 [Homo sapiens]	_pSDGSGEpSAQPPEDSSPPASSESSSpTR_		NA	NA	NA	NA	NA	NA	NA	NA	NA	NA	NA	NA	NA	NA	NA	NA	NA	NA	NQ	NQ	NQ	NA	NA	NA	NA	NA	NA	NA	NA	NA	NA	NA	NA	NA	NA	NA	NA	NA	NA	NA	NA	NA	NA	NA	NA	NQ	NA	NA	NA	NA	NA	NA	NA	NA	NA	NA	NA	NA	NA	NA	NA	NA	NA	NA	NA	NA	NA	NA	NA	NA	NA	NA	NA	NA	NA	NA	NA	NA	NA	NA	NA	NA	NA	NA	NA	NA	NA	NA	NA	NA	NA	NA	NA	NA	NA	NA	NA	NA	NA	NA	NA	NA	NA	NA	NA	NA	NA	NA	NA	NA	NA	NA	NA	NA	NA	NA	NA	NA	NA	NA	NA	NA	NA	NA	NA	NA	NA	NA	NA	NA	NA	NA	NA	NA	NA	NA	NA	NA	NA	NA	NA	NA	NA	NA	NA	NA	NA	NA	NA	NA	NA	NA	NA	NA	NA	NA	NA	NA	NA	NA	NA	NA	NA	NA	NA	NA	NA	NA	NA
HUWE1	3757 3760	>giNA61676188NArefNANP_113584.3NA E3 ubiquitin-protein ligase HUWE1 [Homo sapiens]	_LGSSGLGpSASpSIQAAVR_		NA	NA	NA	NA	NA	NA	NA	NA	NA	NA	NA	NA	NA	NA	NA	NA	NA	NA	NA	NA	NA	NA	NA	NA	NA	NA	NA	NA	NA	NA	NA	NA	NA	NA	NA	NA	0.79716	0.96089	1.3986	NA	NA	NA	NA	NA	NA	NA	NA	NA	NA	NA	NA	264.73	NA	NA	NA	NA	NA	NA	NA	NA	NA	NA	NA	NA	NA	NA	NA	NA	NA	NA	NA	NA	NA	NA	NA	NA	NA	NA	NA	NA	NA	NA	NA	NA	NA	NA	NA	NA	NA	NA	NA	NA	NA	NA	NA	NA	NA	NA	NA	NA	NA	NA	NA	NA	NA	NA	NA	NA	NA	NA	NA	NA	NA	NA	NA	NA	NA	NA	NA	NA	NA	NA	NA	NA	NA	NA	NA	NA	NA	NA	NA	NA	NA	NA	NA	NA	NA	NA	NA	NA	NA	NA	NA	NA	NA	NA	NA	NA	NA	NA	NA	NA	NA	NA	NA	NA	NA	NA	NA	NA	-0.327059	0.381892	0.499936	-0.0575568	0.466699	0.497448	0.483983	0.21979	0.499899
HUWE1	1903	>giNA61676188NArefNANP_113584.3NA E3 ubiquitin-protein ligase HUWE1 [Homo sapiens]	_GpSGTASDDEFENLR_		NA	NA	NA	NA	NA	NA	NA	NA	NA	NA	NA	NA	1.0032	0.81867	0.91357	NA	NA	NA	NA	NA	NA	NA	NA	NA	NA	NA	NA	NA	NA	NA	NA	NA	NA	NA	NA	NA	NA	NA	NA	NA	NA	NA	NA	59.164	NA	NA	NA	NA	NA	NA	NA	NA	NA	NA	NA	NA	NA	NA	NA	NA	NA	NA	NA	NA	NA	NA	NA	NA	NA	NA	NA	NA	NA	NA	NA	NA	NA	NA	NA	NA	NA	NA	NA	NA	NA	NA	NA	NA	0.00460925	0.462845	0.499659	-0.288646	0.356265	0.49834	-0.130413	0.450981	0.499861	NA	NA	NA	NA	NA	NA	NA	NA	NA	NA	NA	NA	NA	NA	NA	NA	NA	NA	NA	NA	NA	NA	NA	NA	NA	NA	NA	NA	NA	NA	NA	NA	NA	NA	NA	NA	NA	NA	NA	NA	NA	NA	NA	NA	NA	NA	NA	NA	NA	NA	NA	NA	NA	NA	NA	NA	NA	NA	NA	NA	NA	NA	NA	NA	NA	NA	NA	NA	NA	NA	NA	NA
HUWE1	1368	>giNA61676188NArefNANP_113584.3NA E3 ubiquitin-protein ligase HUWE1 [Homo sapiens]	_DLpSMSEEDQM(ox)MR_		2.5977	0.92149	0.35968	NA	NA	NA	NA	NA	NA	2.1724	1.114	0.52957	NA	NA	NA	NA	NA	NA	NA	NA	NA	NA	NA	NA	NA	NA	NA	NA	NA	NA	NA	NA	NA	NA	NA	NA	NA	NA	NA	127.71	NA	NA	192.03	NA	NA	NA	NA	NA	NA	NA	NA	NA	1.37723	0.0489737	0.306423	-0.11796	0.438291	0.497639	-1.47521	0.0614497	0.339513	NA	NA	NA	NA	NA	NA	NA	NA	NA	NA	NA	NA	NA	NA	NA	NA	NA	NA	1.11929	0.102626	0.41204	0.155749	0.38744	0.499631	-0.917107	0.235992	0.499895	NA	NA	NA	NA	NA	NA	NA	NA	NA	NA	NA	NA	NA	NA	NA	NA	NA	NA	NA	NA	NA	NA	NA	NA	NA	NA	NA	NA	NA	NA	NA	NA	NA	NA	NA	NA	NA	NA	NA	NA	NA	NA	NA	NA	NA	NA	NA	NA	NA	NA	NA	NA	NA	NA	NA	NA	NA	NA	NA	NA	NA	NA	NA	NA	NA	NA	NA	NA	NA	NA	NA	NA	NA	NA	NA	NA	NA	NA	NA	NA	NA
HUWE1	1368	>giNA61676188NArefNANP_113584.3NA E3 ubiquitin-protein ligase HUWE1 [Homo sapiens]	_DLpSM(ox)SEEDQMMR_		NA	NA	NA	NA	NA	NA	NA	NA	NA	1.7769	0.83264	0.54237	NA	NA	NA	NA	NA	NA	NA	NA	NA	NA	NA	NA	NA	NA	NA	NA	NA	NA	NA	NA	NA	NA	NA	NA	NA	NA	NA	NA	NA	NA	144.17	NA	NA	NA	NA	NA	NA	NA	NA	NA	NA	NA	NA	NA	NA	NA	NA	NA	NA	NA	NA	NA	NA	NA	NA	NA	NA	NA	NA	NA	NA	NA	NA	NA	NA	NA	NA	0.829362	0.180526	0.49977	-0.264235	0.41301	0.499631	-0.882651	0.245899	0.499895	NA	NA	NA	NA	NA	NA	NA	NA	NA	NA	NA	NA	NA	NA	NA	NA	NA	NA	NA	NA	NA	NA	NA	NA	NA	NA	NA	NA	NA	NA	NA	NA	NA	NA	NA	NA	NA	NA	NA	NA	NA	NA	NA	NA	NA	NA	NA	NA	NA	NA	NA	NA	NA	NA	NA	NA	NA	NA	NA	NA	NA	NA	NA	NA	NA	NA	NA	NA	NA	NA	NA	NA	NA	NA	NA	NA	NA	NA	NA	NA	NA
HUWE1	649	>giNA61676188NArefNANP_113584.3NA E3 ubiquitin-protein ligase HUWE1 [Homo sapiens]	_RSpSDPLGDTASNLGSAVDELMR_		NA	NA	NA	NA	NA	NA	NA	NA	NA	NA	NA	NA	NA	NA	NA	NA	NA	NA	NA	NA	NA	NA	NA	NA	NA	NA	NA	NA	NA	NA	NA	NA	NA	NA	NA	NA	NQ	NQ	NQ	NA	NA	NA	NA	NA	NA	NA	NA	NA	NA	NA	NA	NQ	NA	NA	NA	NA	NA	NA	NA	NA	NA	NA	NA	NA	NA	NA	NA	NA	NA	NA	NA	NA	NA	NA	NA	NA	NA	NA	NA	NA	NA	NA	NA	NA	NA	NA	NA	NA	NA	NA	NA	NA	NA	NA	NA	NA	NA	NA	NA	NA	NA	NA	NA	NA	NA	NA	NA	NA	NA	NA	NA	NA	NA	NA	NA	NA	NA	NA	NA	NA	NA	NA	NA	NA	NA	NA	NA	NA	NA	NA	NA	NA	NA	NA	NA	NA	NA	NA	NA	NA	NA	NA	NA	NA	NA	NA	NA	NA	NA	NA	NA	NA	NA	NA	NA	NA	NA	NA	NA	NA	NA	NA	NA	NA	NA	NA	NA	NA	NA
HUWE1	3759	>giNA61676188NArefNANP_113584.3NA E3 ubiquitin-protein ligase HUWE1 [Homo sapiens]	_LGSSGLGSApSSIQAAVR_		NA	NA	NA	NA	NA	NA	NA	NA	NA	NA	NA	NA	NA	NA	NA	NA	NA	NA	NA	NA	NA	NA	NA	NA	NA	NA	NA	NA	NA	NA	1.0492	0.80012	0.76451	NA	NA	NA	NA	NA	NA	NA	NA	NA	NA	NA	NA	NA	NA	NA	NA	26.721	NA	NA	NA	NA	NA	NA	NA	NA	NA	NA	NA	NA	NA	NA	NA	NA	NA	NA	NA	NA	NA	NA	NA	NA	NA	NA	NA	NA	NA	NA	NA	NA	NA	NA	NA	NA	NA	NA	NA	NA	NA	NA	NA	NA	NA	NA	NA	NA	NA	NA	NA	NA	NA	NA	NA	NA	NA	NA	NA	NA	NA	NA	NA	NA	NA	NA	NA	NA	NA	NA	NA	NA	NA	NA	NA	NA	NA	NA	NA	NA	NA	NA	NA	NA	NA	NA	NA	NA	NA	NA	NA	NA	0.0692897	0.483072	0.498795	-0.321712	0.252238	0.48154	-0.387393	0.258499	0.48502	NA	NA	NA	NA	NA	NA	NA	NA	NA	NA	NA	NA	NA	NA	NA	NA	NA	NA
HUWE1	2888	>giNA61676188NArefNANP_113584.3NA E3 ubiquitin-protein ligase HUWE1 [Homo sapiens]	_AGSpSTPGDAPPAVAEVQGR_		NA	NA	NA	NA	NA	NA	NA	NA	NA	NA	NA	NA	NA	NA	NA	0.97467	1.2049	0.86916	NA	NA	NA	1.2496	0.75596	0.66106	NA	NA	NA	1.1512	1.1117	1.0872	0.86093	0.52594	0.49141	NA	NA	NA	NQ	NQ	NQ	NA	NA	NA	NA	NA	179.75	NA	12917	NA	123.61	155.44	NA	NQ	NA	NA	NA	NA	NA	NA	NA	NA	NA	NA	NA	NA	NA	NA	NA	NA	NA	NA	NA	NA	NA	NA	NA	NA	NA	NA	NA	NA	NA	NA	NA	NA	NA	NA	NA	NA	NA	NA	NA	NA	NA	NA	NA	NA	NA	-0.0370143	0.380845	0.4978	0.268913	0.278223	0.490951	-0.202306	0.383403	0.485673	NA	NA	NA	NA	NA	NA	NA	NA	NA	0.321466	0.109632	0.464634	-0.403618	0.26458	0.499792	-0.597147	0.461429	0.499367	NA	NA	NA	NA	NA	NA	NA	NA	NA	0.203138	0.255143	0.499955	0.152768	0.385356	0.499316	0.120617	0.409401	0.498915	-0.216032	0.282447	0.489324	-0.92703	0.0299472	0.280042	-1.025	0.034061	0.30342	NA	NA	NA	NA	NA	NA	NA	NA	NA	NA	NA	NA	NA	NA	NA	NA	NA	NA
HUWE1	3757	>giNA61676188NArefNANP_113584.3NA E3 ubiquitin-protein ligase HUWE1 [Homo sapiens]	_LGSSGLGpSASSIQAAVR_		1.8923	0.35792	0.20157	NA	NA	NA	1.5728	0.52834	0.42616	NA	NA	NA	1.2237	0.43329	0.39769	NA	NA	NA	0.78291	0.12081	0.26006	NA	NA	NA	NA	NA	NA	1.0205	1.0874	0.90375	1.4723	1.4112	1.231	NA	NA	NA	NA	NA	NA	144.61	NA	144.65	NA	170.24	NA	142.16	NA	NA	183.26	159.3	NA	NA	0.920141	0.151365	0.492656	-1.48229	0.0411879	0.266333	-2.31065	0.00628221	0.0779503	NA	NA	NA	NA	NA	NA	NA	NA	NA	0.653335	0.132355	0.473967	-0.920461	0.0444349	0.278009	-1.23053	0.00754055	0.0797961	NA	NA	NA	NA	NA	NA	NA	NA	NA	0.29125	0.276127	0.499659	-1.2066	0.0384093	0.266923	-1.33028	0.0213995	0.203777	NA	NA	NA	NA	NA	NA	NA	NA	NA	-0.353082	0.227687	0.486458	-3.04919	0.000175234	0.00498863	-1.94308	0.00892334	0.115635	NA	NA	NA	NA	NA	NA	NA	NA	NA	NA	NA	NA	NA	NA	NA	NA	NA	NA	0.0292762	0.37072	0.499955	0.120883	0.404705	0.499316	-0.146004	0.426391	0.498915	0.558072	0.173103	0.489324	0.496922	0.127237	0.48154	0.299831	0.260232	0.48502	NA	NA	NA	NA	NA	NA	NA	NA	NA	NA	NA	NA	NA	NA	NA	NA	NA	NA
HUWE1	2904 2907 2910 2922	>giNA61676188NArefNANP_113584.3NA E3 ubiquitin-protein ligase HUWE1 [Homo sapiens]	_pSDGpSGEpSAQPPEDSSPPApSSESSSTR_		NA	NA	NA	NA	NA	NA	NA	NA	NA	NA	NA	NA	NA	NA	NA	NA	NA	NA	NQ	NQ	NQ	NA	NA	NA	NA	NA	NA	NA	NA	NA	NA	NA	NA	NA	NA	NA	NA	NA	NA	NA	NA	NA	NA	NA	NA	NQ	NA	NA	NA	NA	NA	NA	NA	NA	NA	NA	NA	NA	NA	NA	NA	NA	NA	NA	NA	NA	NA	NA	NA	NA	NA	NA	NA	NA	NA	NA	NA	NA	NA	NA	NA	NA	NA	NA	NA	NA	NA	NA	NA	NA	NA	NA	NA	NA	NA	NA	NA	NA	NA	NA	NA	NA	NA	NA	NA	NA	NA	NA	NA	NA	NA	NA	NA	NA	NA	NA	NA	NA	NA	NA	NA	NA	NA	NA	NA	NA	NA	NA	NA	NA	NA	NA	NA	NA	NA	NA	NA	NA	NA	NA	NA	NA	NA	NA	NA	NA	NA	NA	NA	NA	NA	NA	NA	NA	NA	NA	NA	NA	NA	NA	NA	NA	NA	NA	NA	NA	NA	NA	NA
HUWE1	3373	>giNA61676188NArefNANP_113584.3NA E3 ubiquitin-protein ligase HUWE1 [Homo sapiens]	_ACpSPCSSQSSSSGICTDFWDLLVK_		NA	NA	NA	NA	NA	NA	NA	NA	NA	NA	NA	NA	NA	NA	NA	NA	NA	NA	NA	NA	NA	NA	NA	NA	NA	NA	NA	NA	NA	NA	1.2988	1.2566	1.2083	NA	NA	NA	0.73894	0.81798	1.1651	NA	NA	NA	NA	NA	NA	NA	NA	NA	NA	88.398	NA	147.45	NA	NA	NA	NA	NA	NA	NA	NA	NA	NA	NA	NA	NA	NA	NA	NA	NA	NA	NA	NA	NA	NA	NA	NA	NA	NA	NA	NA	NA	NA	NA	NA	NA	NA	NA	NA	NA	NA	NA	NA	NA	NA	NA	NA	NA	NA	NA	NA	NA	NA	NA	NA	NA	NA	NA	NA	NA	NA	NA	NA	NA	NA	NA	NA	NA	NA	NA	NA	NA	NA	NA	NA	NA	NA	NA	NA	NA	NA	NA	NA	NA	NA	NA	NA	NA	NA	NA	NA	NA	NA	0.377179	0.282183	0.489324	0.329525	0.227554	0.48154	0.272979	0.277171	0.48502	NA	NA	NA	NA	NA	NA	NA	NA	NA	-0.436471	0.329765	0.499936	-0.289863	0.367717	0.497448	0.220454	0.385152	0.499899
HUWE1	2593	>giNA61676188NArefNANP_113584.3NA E3 ubiquitin-protein ligase HUWE1 [Homo sapiens]	_LLGPSAAADILQLpSSSLPLQSR_		NA	NA	NA	NA	NA	NA	NA	NA	NA	NA	NA	NA	NA	NA	NA	NA	NA	NA	NA	NA	NA	NA	NA	NA	NA	NA	NA	NA	NA	NA	NA	NA	NA	NA	NA	NA	1.9302	4.0818	2.7489	NA	NA	NA	NA	NA	NA	NA	NA	NA	NA	NA	NA	138.04	NA	NA	NA	NA	NA	NA	NA	NA	NA	NA	NA	NA	NA	NA	NA	NA	NA	NA	NA	NA	NA	NA	NA	NA	NA	NA	NA	NA	NA	NA	NA	NA	NA	NA	NA	NA	NA	NA	NA	NA	NA	NA	NA	NA	NA	NA	NA	NA	NA	NA	NA	NA	NA	NA	NA	NA	NA	NA	NA	NA	NA	NA	NA	NA	NA	NA	NA	NA	NA	NA	NA	NA	NA	NA	NA	NA	NA	NA	NA	NA	NA	NA	NA	NA	NA	NA	NA	NA	NA	NA	NA	NA	NA	NA	NA	NA	NA	NA	NA	NA	NA	NA	NA	NA	NA	NA	NA	NA	0.94875	0.0681789	0.412022	2.02921	0.00858975	0.116818	1.45885	0.00535541	0.0480276
HUWE1	2904 2917 2918	>giNA61676188NArefNANP_113584.3NA E3 ubiquitin-protein ligase HUWE1 [Homo sapiens]	_pSDGSGESAQPPEDpSpSPPASSESSSTR_		NA	NA	NA	NA	NA	NA	NA	NA	NA	NA	NA	NA	NA	NA	NA	NA	NA	NA	NA	NA	NA	NA	NA	NA	NA	NA	NA	NA	NA	NA	NQ	NQ	NQ	NA	NA	NA	NA	NA	NA	NA	NA	NA	NA	NA	NA	NA	NA	NA	NA	NQ	NA	NA	NA	NA	NA	NA	NA	NA	NA	NA	NA	NA	NA	NA	NA	NA	NA	NA	NA	NA	NA	NA	NA	NA	NA	NA	NA	NA	NA	NA	NA	NA	NA	NA	NA	NA	NA	NA	NA	NA	NA	NA	NA	NA	NA	NA	NA	NA	NA	NA	NA	NA	NA	NA	NA	NA	NA	NA	NA	NA	NA	NA	NA	NA	NA	NA	NA	NA	NA	NA	NA	NA	NA	NA	NA	NA	NA	NA	NA	NA	NA	NA	NA	NA	NA	NA	NA	NA	NA	NA	NA	NA	NA	NA	NA	NA	NA	NA	NA	NA	NA	NA	NA	NA	NA	NA	NA	NA	NA	NA	NA	NA	NA	NA	NA	NA	NA	NA	NA
HUWE1	2923 2925	>giNA61676188NArefNANP_113584.3NA E3 ubiquitin-protein ligase HUWE1 [Homo sapiens]	_SDGSGESAQPPEDSSPPASpSEpSSSTR_		NA	NA	NA	NA	NA	NA	NA	NA	NA	NA	NA	NA	NA	NA	NA	NA	NA	NA	NA	NA	NA	NA	NA	NA	NA	NA	NA	NQ	NQ	NQ	NA	NA	NA	NA	NA	NA	NA	NA	NA	NA	NA	NA	NA	NA	NA	NA	NA	NA	NQ	NA	NA	NA	NA	NA	NA	NA	NA	NA	NA	NA	NA	NA	NA	NA	NA	NA	NA	NA	NA	NA	NA	NA	NA	NA	NA	NA	NA	NA	NA	NA	NA	NA	NA	NA	NA	NA	NA	NA	NA	NA	NA	NA	NA	NA	NA	NA	NA	NA	NA	NA	NA	NA	NA	NA	NA	NA	NA	NA	NA	NA	NA	NA	NA	NA	NA	NA	NA	NA	NA	NA	NA	NA	NA	NA	NA	NA	NA	NA	NA	NA	NA	NA	NA	NA	NA	NA	NA	NA	NA	NA	NA	NA	NA	NA	NA	NA	NA	NA	NA	NA	NA	NA	NA	NA	NA	NA	NA	NA	NA	NA	NA	NA	NA	NA	NA	NA	NA	NA	NA
HUWE1	3662	>giNA61676188NArefNANP_113584.3NA E3 ubiquitin-protein ligase HUWE1 [Homo sapiens]	_AQCETLpSPDGLPEEQPQTTK_		NA	NA	NA	NA	NA	NA	1.2012	1.3118	1.2692	NA	NA	NA	1.2149	1.1163	0.85606	NA	NA	NA	0.8494	0.91699	1.1621	NA	NA	NA	NA	NA	NA	0.92133	0.55045	1.1925	0.66396	0.75192	1.1515	NA	NA	NA	NA	NA	NA	NA	NA	236.8	NA	230.69	NA	171.76	NA	NA	154.64	193.08	NA	NA	NA	NA	NA	NA	NA	NA	NA	NA	NA	NA	NA	NA	NA	NA	NA	NA	NA	NA	0.264476	0.345376	0.499688	0.391548	0.2817	0.499638	0.343919	0.156646	0.497173	NA	NA	NA	NA	NA	NA	NA	NA	NA	0.280838	0.284384	0.499659	0.158725	0.329641	0.49834	-0.224216	0.392844	0.499861	NA	NA	NA	NA	NA	NA	NA	NA	NA	-0.235484	0.305779	0.486458	-0.125022	0.492157	0.499758	0.216734	0.262847	0.490296	NA	NA	NA	NA	NA	NA	NA	NA	NA	NA	NA	NA	NA	NA	NA	NA	NA	NA	-0.11821	0.479531	0.499955	-0.861317	0.17735	0.499316	0.253989	0.311081	0.498915	-0.590832	0.10099	0.474493	-0.411349	0.198427	0.48154	0.203514	0.323334	0.48502	NA	NA	NA	NA	NA	NA	NA	NA	NA	NA	NA	NA	NA	NA	NA	NA	NA	NA
HUWE1	2595	>giNA61676188NArefNANP_113584.3NA E3 ubiquitin-protein ligase HUWE1 [Homo sapiens]	_LLGPSAAADILQLSSpSLPLQSR_		NA	NA	NA	NA	NA	NA	NA	NA	NA	NA	NA	NA	NA	NA	NA	NA	NA	NA	NA	NA	NA	NA	NA	NA	NA	NA	NA	NA	NA	NA	NA	NA	NA	NA	NA	NA	1.7107	4.8444	2.8877	NA	NA	NA	NA	NA	NA	NA	NA	NA	NA	NA	NA	170.69	NA	NA	NA	NA	NA	NA	NA	NA	NA	NA	NA	NA	NA	NA	NA	NA	NA	NA	NA	NA	NA	NA	NA	NA	NA	NA	NA	NA	NA	NA	NA	NA	NA	NA	NA	NA	NA	NA	NA	NA	NA	NA	NA	NA	NA	NA	NA	NA	NA	NA	NA	NA	NA	NA	NA	NA	NA	NA	NA	NA	NA	NA	NA	NA	NA	NA	NA	NA	NA	NA	NA	NA	NA	NA	NA	NA	NA	NA	NA	NA	NA	NA	NA	NA	NA	NA	NA	NA	NA	NA	NA	NA	NA	NA	NA	NA	NA	NA	NA	NA	NA	NA	NA	NA	NA	NA	NA	NA	0.774587	0.107432	0.473282	2.27632	0.00372832	0.0649575	1.52992	0.0036626	0.0352407
HUWE1	2743 2746	>giNA61676188NArefNANP_113584.3NA E3 ubiquitin-protein ligase HUWE1 [Homo sapiens]	_SNDSTEQNLSDGTPMPDpSYPpTTPSSTDAATSESK_		NA	NA	NA	NA	NA	NA	NA	NA	NA	NA	NA	NA	NA	NA	NA	NA	NA	NA	NA	NA	NA	NA	NA	NA	NA	NA	NA	NA	NA	NA	0.79806	1.0851	0.60277	NA	NA	NA	NA	NA	NA	NA	NA	NA	NA	NA	NA	NA	NA	NA	NA	143.62	NA	NA	NA	NA	NA	NA	NA	NA	NA	NA	NA	NA	NA	NA	NA	NA	NA	NA	NA	NA	NA	NA	NA	NA	NA	NA	NA	NA	NA	NA	NA	NA	NA	NA	NA	NA	NA	NA	NA	NA	NA	NA	NA	NA	NA	NA	NA	NA	NA	NA	NA	NA	NA	NA	NA	NA	NA	NA	NA	NA	NA	NA	NA	NA	NA	NA	NA	NA	NA	NA	NA	NA	NA	NA	NA	NA	NA	NA	NA	NA	NA	NA	NA	NA	NA	NA	NA	NA	NA	NA	NA	NA	-0.325431	0.217693	0.489324	0.117828	0.401138	0.48154	-0.73032	0.100169	0.457685	NA	NA	NA	NA	NA	NA	NA	NA	NA	NA	NA	NA	NA	NA	NA	NA	NA	NA
HUWE1	2362 2365	>giNA61676188NArefNANP_113584.3NA E3 ubiquitin-protein ligase HUWE1 [Homo sapiens]	_DGGpSGNpSTIIVSR_		NA	NA	NA	NA	NA	NA	NA	NA	NA	1.0191	0.87763	1.1853	NA	NA	NA	NA	NA	NA	NA	NA	NA	NA	NA	NA	NA	NA	NA	NA	NA	NA	NA	NA	NA	NA	NA	NA	NA	NA	NA	NA	NA	NA	114.19	NA	NA	NA	NA	NA	NA	NA	NA	NA	NA	NA	NA	NA	NA	NA	NA	NA	NA	NA	NA	NA	NA	NA	NA	NA	NA	NA	NA	NA	NA	NA	NA	NA	NA	NA	NA	0.0272956	0.461757	0.49977	-0.188315	0.441486	0.499631	0.245252	0.222517	0.499895	NA	NA	NA	NA	NA	NA	NA	NA	NA	NA	NA	NA	NA	NA	NA	NA	NA	NA	NA	NA	NA	NA	NA	NA	NA	NA	NA	NA	NA	NA	NA	NA	NA	NA	NA	NA	NA	NA	NA	NA	NA	NA	NA	NA	NA	NA	NA	NA	NA	NA	NA	NA	NA	NA	NA	NA	NA	NA	NA	NA	NA	NA	NA	NA	NA	NA	NA	NA	NA	NA	NA	NA	NA	NA	NA	NA	NA	NA	NA	NA	NA
HUWE1	2526 2527 2532 2534 2535 2536 2537	>giNA61676188NArefNANP_113584.3NA E3 ubiquitin-protein ligase HUWE1 [Homo sapiens]	_HADHpSpSLTLGpSGpSpSpTpTR_		NA	NA	NA	NA	NA	NA	NA	NA	NA	NA	NA	NA	NA	NA	NA	NA	NA	NA	NQ	NQ	NQ	NA	NA	NA	NA	NA	NA	NA	NA	NA	NA	NA	NA	NA	NA	NA	NA	NA	NA	NA	NA	NA	NA	NA	NA	NQ	NA	NA	NA	NA	NA	NA	NA	NA	NA	NA	NA	NA	NA	NA	NA	NA	NA	NA	NA	NA	NA	NA	NA	NA	NA	NA	NA	NA	NA	NA	NA	NA	NA	NA	NA	NA	NA	NA	NA	NA	NA	NA	NA	NA	NA	NA	NA	NA	NA	NA	NA	NA	NA	NA	NA	NA	NA	NA	NA	NA	NA	NA	NA	NA	NA	NA	NA	NA	NA	NA	NA	NA	NA	NA	NA	NA	NA	NA	NA	NA	NA	NA	NA	NA	NA	NA	NA	NA	NA	NA	NA	NA	NA	NA	NA	NA	NA	NA	NA	NA	NA	NA	NA	NA	NA	NA	NA	NA	NA	NA	NA	NA	NA	NA	NA	NA	NA	NA	NA	NA	NA	NA	NA
HUWE1	2887 2888	>giNA61676188NArefNANP_113584.3NA E3 ubiquitin-protein ligase HUWE1 [Homo sapiens]	_AGpSpSTPGDAPPAVAEVQGR_		NA	NA	NA	NA	NA	NA	NA	NA	NA	NA	NA	NA	NA	NA	NA	NA	NA	NA	NA	NA	NA	NA	NA	NA	NA	NA	NA	NA	NA	NA	0.81632	0.90932	1.034	NA	NA	NA	NA	NA	NA	NA	NA	NA	NA	NA	NA	NA	NA	NA	NA	139.02	NA	NA	NA	NA	NA	NA	NA	NA	NA	NA	NA	NA	NA	NA	NA	NA	NA	NA	NA	NA	NA	NA	NA	NA	NA	NA	NA	NA	NA	NA	NA	NA	NA	NA	NA	NA	NA	NA	NA	NA	NA	NA	NA	NA	NA	NA	NA	NA	NA	NA	NA	NA	NA	NA	NA	NA	NA	NA	NA	NA	NA	NA	NA	NA	NA	NA	NA	NA	NA	NA	NA	NA	NA	NA	NA	NA	NA	NA	NA	NA	NA	NA	NA	NA	NA	NA	NA	NA	NA	NA	NA	NA	-0.292793	0.236064	0.489324	-0.13714	0.383133	0.48154	0.0482362	0.435896	0.485809	NA	NA	NA	NA	NA	NA	NA	NA	NA	NA	NA	NA	NA	NA	NA	NA	NA	NA
HUWE1	2362	>giNA61676188NArefNANP_113584.3NA E3 ubiquitin-protein ligase HUWE1 [Homo sapiens]	_DGGpSGNSTIIVSR_		1.4653	0.8851	0.61652	NA	NA	NA	0.76306	0.45099	0.54358	1.0285	0.7998	0.75526	0.92723	0.78422	0.84372	0.85694	0.98974	1.0048	NA	NA	NA	NA	NA	NA	NA	NA	NA	NA	NA	NA	NA	NA	NA	NA	NA	NA	NA	NA	NA	131.3	NA	162.15	141.78	85.58	72.185	NA	NA	NA	NA	NA	NA	NA	0.551196	0.299202	0.49986	-0.176088	0.411886	0.497639	-0.69778	0.256001	0.499989	NA	NA	NA	NA	NA	NA	NA	NA	NA	-0.390132	0.107804	0.442128	-1.14883	0.017965	0.155879	-0.879436	0.0399904	0.258486	0.0405418	0.471354	0.49977	-0.322289	0.391532	0.499631	-0.404955	0.402636	0.499895	-0.109001	0.343596	0.499659	-0.35067	0.321639	0.49834	-0.245164	0.380134	0.499861	-0.222734	0.215073	0.4978	-0.0148785	0.454884	0.495831	0.00690837	0.449615	0.491032	NA	NA	NA	NA	NA	NA	NA	NA	NA	NA	NA	NA	NA	NA	NA	NA	NA	NA	NA	NA	NA	NA	NA	NA	NA	NA	NA	NA	NA	NA	NA	NA	NA	NA	NA	NA	NA	NA	NA	NA	NA	NA	NA	NA	NA	NA	NA	NA	NA	NA	NA	NA	NA	NA	NA	NA	NA	NA	NA	NA	NA	NA	NA
HUWE1	2888 2889	>giNA61676188NArefNANP_113584.3NA E3 ubiquitin-protein ligase HUWE1 [Homo sapiens]	_AGSpSpTPGDAPPAVAEVQGR_		NA	NA	NA	NA	NA	NA	NA	NA	NA	NA	NA	NA	NA	NA	NA	NA	NA	NA	NA	NA	NA	NA	NA	NA	NA	NA	NA	NA	NA	NA	NQ	NQ	NQ	NA	NA	NA	NA	NA	NA	NA	NA	NA	NA	NA	NA	NA	NA	NA	NA	NQ	NA	NA	NA	NA	NA	NA	NA	NA	NA	NA	NA	NA	NA	NA	NA	NA	NA	NA	NA	NA	NA	NA	NA	NA	NA	NA	NA	NA	NA	NA	NA	NA	NA	NA	NA	NA	NA	NA	NA	NA	NA	NA	NA	NA	NA	NA	NA	NA	NA	NA	NA	NA	NA	NA	NA	NA	NA	NA	NA	NA	NA	NA	NA	NA	NA	NA	NA	NA	NA	NA	NA	NA	NA	NA	NA	NA	NA	NA	NA	NA	NA	NA	NA	NA	NA	NA	NA	NA	NA	NA	NA	NA	NA	NA	NA	NA	NA	NA	NA	NA	NA	NA	NA	NA	NA	NA	NA	NA	NA	NA	NA	NA	NA	NA	NA	NA	NA	NA	NA
HUWE1	1368 1370	>giNA61676188NArefNANP_113584.3NA E3 ubiquitin-protein ligase HUWE1 [Homo sapiens]	_DLpSMpSEEDQMMR_		1.3346	1.4837	0.92302	NA	NA	NA	NA	NA	NA	NA	NA	NA	NA	NA	NA	NA	NA	NA	NA	NA	NA	NA	NA	NA	NA	NA	NA	NA	NA	NA	NA	NA	NA	NA	NA	NA	NA	NA	NA	24.869	NA	NA	NA	NA	NA	NA	NA	NA	NA	NA	NA	NA	0.416407	0.365948	0.49986	0.569199	0.177649	0.497639	-0.115566	0.49326	0.499989	NA	NA	NA	NA	NA	NA	NA	NA	NA	NA	NA	NA	NA	NA	NA	NA	NA	NA	NA	NA	NA	NA	NA	NA	NA	NA	NA	NA	NA	NA	NA	NA	NA	NA	NA	NA	NA	NA	NA	NA	NA	NA	NA	NA	NA	NA	NA	NA	NA	NA	NA	NA	NA	NA	NA	NA	NA	NA	NA	NA	NA	NA	NA	NA	NA	NA	NA	NA	NA	NA	NA	NA	NA	NA	NA	NA	NA	NA	NA	NA	NA	NA	NA	NA	NA	NA	NA	NA	NA	NA	NA	NA	NA	NA	NA	NA	NA	NA	NA	NA	NA	NA	NA	NA	NA	NA	NA	NA
HUWE1	3564	>giNA61676188NArefNANP_113584.3NA E3 ubiquitin-protein ligase HUWE1 [Homo sapiens]	_GSKSPAKVSDGGpSSSTDFK_		2.3896	1.6169	0.83845	NA	NA	NA	NA	NA	NA	NA	NA	NA	NA	NA	NA	NA	NA	NA	NA	NA	NA	NA	NA	NA	NA	NA	NA	NA	NA	NA	NA	NA	NA	NA	NA	NA	NA	NA	NA	114.98	NA	NA	NA	NA	NA	NA	NA	NA	NA	NA	NA	NA	1.25677	0.0680652	0.368571	0.69323	0.128899	0.46638	-0.254203	0.440525	0.499989	NA	NA	NA	NA	NA	NA	NA	NA	NA	NA	NA	NA	NA	NA	NA	NA	NA	NA	NA	NA	NA	NA	NA	NA	NA	NA	NA	NA	NA	NA	NA	NA	NA	NA	NA	NA	NA	NA	NA	NA	NA	NA	NA	NA	NA	NA	NA	NA	NA	NA	NA	NA	NA	NA	NA	NA	NA	NA	NA	NA	NA	NA	NA	NA	NA	NA	NA	NA	NA	NA	NA	NA	NA	NA	NA	NA	NA	NA	NA	NA	NA	NA	NA	NA	NA	NA	NA	NA	NA	NA	NA	NA	NA	NA	NA	NA	NA	NA	NA	NA	NA	NA	NA	NA	NA	NA	NA	NA
HUWE1	2918	>giNA61676188NArefNANP_113584.3NA E3 ubiquitin-protein ligase HUWE1 [Homo sapiens]	_SDGSGESAQPPEDSpSPPASSESSSTR_		NA	NA	NA	NA	NA	NA	NA	NA	NA	NA	NA	NA	NA	NA	NA	NA	NA	NA	0.85729	1.2238	1.2304	NA	NA	NA	NA	NA	NA	0.75212	1.18	0.8791	1.1263	0.9292	0.87464	NA	NA	NA	NA	NA	NA	NA	NA	NA	NA	NA	NA	183.77	NA	NA	127.95	130.19	NA	NA	NA	NA	NA	NA	NA	NA	NA	NA	NA	NA	NA	NA	NA	NA	NA	NA	NA	NA	NA	NA	NA	NA	NA	NA	NA	NA	NA	NA	NA	NA	NA	NA	NA	NA	NA	NA	NA	NA	NA	NA	NA	NA	NA	NA	NA	NA	NA	NA	NA	NA	NA	NA	NA	NA	-0.222145	0.315335	0.486458	0.291368	0.226098	0.488029	0.299127	0.215269	0.490296	NA	NA	NA	NA	NA	NA	NA	NA	NA	NA	NA	NA	NA	NA	NA	NA	NA	NA	-0.410965	0.394092	0.499955	0.238787	0.334681	0.499316	-0.185901	0.407228	0.498915	0.171591	0.436104	0.494954	-0.105939	0.407228	0.481954	-0.193239	0.385978	0.48502	NA	NA	NA	NA	NA	NA	NA	NA	NA	NA	NA	NA	NA	NA	NA	NA	NA	NA
HUWE1	2904 2917 2922 2923 2926	>giNA61676188NArefNANP_113584.3NA E3 ubiquitin-protein ligase HUWE1 [Homo sapiens]	_pSDGSGESAQPPEDpSSPPApSpSESpSSTR_		NA	NA	NA	NA	NA	NA	NA	NA	NA	NA	NA	NA	NA	NA	NA	NA	NA	NA	NA	NA	NA	NA	NA	NA	NA	NA	NA	NQ	NQ	NQ	NA	NA	NA	NA	NA	NA	NA	NA	NA	NA	NA	NA	NA	NA	NA	NA	NA	NA	NQ	NA	NA	NA	NA	NA	NA	NA	NA	NA	NA	NA	NA	NA	NA	NA	NA	NA	NA	NA	NA	NA	NA	NA	NA	NA	NA	NA	NA	NA	NA	NA	NA	NA	NA	NA	NA	NA	NA	NA	NA	NA	NA	NA	NA	NA	NA	NA	NA	NA	NA	NA	NA	NA	NA	NA	NA	NA	NA	NA	NA	NA	NA	NA	NA	NA	NA	NA	NA	NA	NA	NA	NA	NA	NA	NA	NA	NA	NA	NA	NA	NA	NA	NA	NA	NA	NA	NA	NA	NA	NA	NA	NA	NA	NA	NA	NA	NA	NA	NA	NA	NA	NA	NA	NA	NA	NA	NA	NA	NA	NA	NA	NA	NA	NA	NA	NA	NA	NA	NA	NA
HUWE1	2940	>giNA61676188NArefNANP_113584.3NA E3 ubiquitin-protein ligase HUWE1 [Homo sapiens]	_DSAVAISGADpSR_		NA	NA	NA	NA	NA	NA	NA	NA	NA	0.84726	1.3582	1.7256	NA	NA	NA	NA	NA	NA	NA	NA	NA	NA	NA	NA	NA	NA	NA	NA	NA	NA	NA	NA	NA	NA	NA	NA	NA	NA	NA	NA	NA	NA	177.31	NA	NA	NA	NA	NA	NA	NA	NA	NA	NA	NA	NA	NA	NA	NA	NA	NA	NA	NA	NA	NA	NA	NA	NA	NA	NA	NA	NA	NA	NA	NA	NA	NA	NA	NA	NA	-0.239123	0.280435	0.49977	0.441696	0.236968	0.499631	0.787098	0.0326012	0.303015	NA	NA	NA	NA	NA	NA	NA	NA	NA	NA	NA	NA	NA	NA	NA	NA	NA	NA	NA	NA	NA	NA	NA	NA	NA	NA	NA	NA	NA	NA	NA	NA	NA	NA	NA	NA	NA	NA	NA	NA	NA	NA	NA	NA	NA	NA	NA	NA	NA	NA	NA	NA	NA	NA	NA	NA	NA	NA	NA	NA	NA	NA	NA	NA	NA	NA	NA	NA	NA	NA	NA	NA	NA	NA	NA	NA	NA	NA	NA	NA	NA
HUWE1	2887 2889	>giNA61676188NArefNANP_113584.3NA E3 ubiquitin-protein ligase HUWE1 [Homo sapiens]	_AGpSSpTPGDAPPAVAEVQGR_		NA	NA	NA	NA	NA	NA	1.1802	0.89476	0.85504	NA	NA	NA	NA	NA	NA	NA	NA	NA	NA	NA	NA	NA	NA	NA	NA	NA	NA	NA	NA	NA	NA	NA	NA	NA	NA	NA	0.4666	0.73134	0.93167	NA	NA	186.9	NA	NA	NA	NA	NA	NA	NA	NA	NA	194.14	NA	NA	NA	NA	NA	NA	NA	NA	NA	NA	NA	NA	NA	NA	NA	NA	NA	NA	0.239031	0.362838	0.499688	-0.160427	0.351088	0.499638	-0.225936	0.313555	0.497173	NA	NA	NA	NA	NA	NA	NA	NA	NA	NA	NA	NA	NA	NA	NA	NA	NA	NA	NA	NA	NA	NA	NA	NA	NA	NA	NA	NA	NA	NA	NA	NA	NA	NA	NA	NA	NA	NA	NA	NA	NA	NA	NA	NA	NA	NA	NA	NA	NA	NA	NA	NA	NA	NA	NA	NA	NA	NA	NA	NA	NA	NA	NA	NA	NA	NA	NA	NA	NA	NA	NA	NA	NA	NA	NA	NA	NA	NA	NA	NA	NA	-1.09974	0.0986048	0.464338	-0.451386	0.303366	0.497448	-0.102109	0.389736	0.499899
HUWE1	3373 3376	>giNA61676188NArefNANP_113584.3NA E3 ubiquitin-protein ligase HUWE1 [Homo sapiens]	_ACpSPCpSSQSSSSGICTDFWDLLVK_		NA	NA	NA	NA	NA	NA	NA	NA	NA	NA	NA	NA	NA	NA	NA	NA	NA	NA	NA	NA	NA	NA	NA	NA	NA	NA	NA	NA	NA	NA	1.2767	1.5318	1.1825	NA	NA	NA	NA	NA	NA	NA	NA	NA	NA	NA	NA	NA	NA	NA	NA	49.169	NA	NA	NA	NA	NA	NA	NA	NA	NA	NA	NA	NA	NA	NA	NA	NA	NA	NA	NA	NA	NA	NA	NA	NA	NA	NA	NA	NA	NA	NA	NA	NA	NA	NA	NA	NA	NA	NA	NA	NA	NA	NA	NA	NA	NA	NA	NA	NA	NA	NA	NA	NA	NA	NA	NA	NA	NA	NA	NA	NA	NA	NA	NA	NA	NA	NA	NA	NA	NA	NA	NA	NA	NA	NA	NA	NA	NA	NA	NA	NA	NA	NA	NA	NA	NA	NA	NA	NA	NA	NA	NA	NA	0.35242	0.29933	0.489324	0.615228	0.0782376	0.430271	0.24184	0.297465	0.48502	NA	NA	NA	NA	NA	NA	NA	NA	NA	NA	NA	NA	NA	NA	NA	NA	NA	NA
HUWE1	3816	>giNA61676188NArefNANP_113584.3NA E3 ubiquitin-protein ligase HUWE1 [Homo sapiens]	_REESPMDVDQPpSPSAQDTQSIASDGTPQGEK_		NA	NA	NA	NA	NA	NA	1.0192	1.2079	1.1882	NA	NA	NA	NA	NA	NA	NA	NA	NA	NA	NA	NA	NA	NA	NA	NA	NA	NA	NA	NA	NA	NA	NA	NA	NA	NA	NA	NA	NA	NA	NA	NA	189.25	NA	NA	NA	NA	NA	NA	NA	NA	NA	NA	NA	NA	NA	NA	NA	NA	NA	NA	NA	NA	NA	NA	NA	NA	NA	NA	NA	NA	0.0274372	0.475903	0.499688	0.272501	0.355546	0.499638	0.248778	0.239628	0.497173	NA	NA	NA	NA	NA	NA	NA	NA	NA	NA	NA	NA	NA	NA	NA	NA	NA	NA	NA	NA	NA	NA	NA	NA	NA	NA	NA	NA	NA	NA	NA	NA	NA	NA	NA	NA	NA	NA	NA	NA	NA	NA	NA	NA	NA	NA	NA	NA	NA	NA	NA	NA	NA	NA	NA	NA	NA	NA	NA	NA	NA	NA	NA	NA	NA	NA	NA	NA	NA	NA	NA	NA	NA	NA	NA	NA	NA	NA	NA	NA	NA	NA	NA	NA	NA	NA	NA	NA	NA	NA
HUWE1	3660	>giNA61676188NArefNANP_113584.3NA E3 ubiquitin-protein ligase HUWE1 [Homo sapiens]	_AQCEpTLSPDGLPEEQPQTTK_		NA	NA	NA	NA	NA	NA	NA	NA	NA	NA	NA	NA	1.0199	0.96651	0.95681	NA	NA	NA	0.68372	1.0754	1.3575	NA	NA	NA	NA	NA	NA	0.69559	0.78678	1.1083	0.80477	1.2644	1.2189	NA	NA	NA	NA	NA	NA	NA	NA	NA	NA	55.53	NA	83.093	NA	NA	72.255	93.036	NA	NA	NA	NA	NA	NA	NA	NA	NA	NA	NA	NA	NA	NA	NA	NA	NA	NA	NA	NA	NA	NA	NA	NA	NA	NA	NA	NA	NA	NA	NA	NA	NA	NA	NA	NA	NA	NA	0.0284277	0.48867	0.499659	-0.0491434	0.498833	0.499573	-0.0636956	0.493059	0.499861	NA	NA	NA	NA	NA	NA	NA	NA	NA	-0.548522	0.126503	0.486458	0.104873	0.335833	0.488042	0.440952	0.146217	0.490296	NA	NA	NA	NA	NA	NA	NA	NA	NA	NA	NA	NA	NA	NA	NA	NA	NA	NA	-0.523691	0.350969	0.499955	-0.345968	0.363061	0.499316	0.148348	0.388238	0.498915	-0.313352	0.224394	0.489324	0.338453	0.221283	0.48154	0.28558	0.269155	0.48502	NA	NA	NA	NA	NA	NA	NA	NA	NA	NA	NA	NA	NA	NA	NA	NA	NA	NA
HUWE1	3660 3673	>giNA61676188NArefNANP_113584.3NA E3 ubiquitin-protein ligase HUWE1 [Homo sapiens]	_AQCEpTLSPDGLPEEQPQpTTK_		NA	NA	NA	NA	NA	NA	NA	NA	NA	NA	NA	NA	NA	NA	NA	NA	NA	NA	NQ	NQ	NQ	NA	NA	NA	NA	NA	NA	NA	NA	NA	NA	NA	NA	NA	NA	NA	NA	NA	NA	NA	NA	NA	NA	NA	NA	NQ	NA	NA	NA	NA	NA	NA	NA	NA	NA	NA	NA	NA	NA	NA	NA	NA	NA	NA	NA	NA	NA	NA	NA	NA	NA	NA	NA	NA	NA	NA	NA	NA	NA	NA	NA	NA	NA	NA	NA	NA	NA	NA	NA	NA	NA	NA	NA	NA	NA	NA	NA	NA	NA	NA	NA	NA	NA	NA	NA	NA	NA	NA	NA	NA	NA	NA	NA	NA	NA	NA	NA	NA	NA	NA	NA	NA	NA	NA	NA	NA	NA	NA	NA	NA	NA	NA	NA	NA	NA	NA	NA	NA	NA	NA	NA	NA	NA	NA	NA	NA	NA	NA	NA	NA	NA	NA	NA	NA	NA	NA	NA	NA	NA	NA	NA	NA	NA	NA	NA	NA	NA	NA	NA
HUWE1	3753 3757	>giNA61676188NArefNANP_113584.3NA E3 ubiquitin-protein ligase HUWE1 [Homo sapiens]	_LGSpSGLGpSASSIQAAVR_		NA	NA	NA	NA	NA	NA	NA	NA	NA	NA	NA	NA	0.9794	0.92898	0.97682	NA	NA	NA	NA	NA	NA	NA	NA	NA	NA	NA	NA	NA	NA	NA	NA	NA	NA	NA	NA	NA	NA	NA	NA	NA	NA	NA	NA	31.703	NA	NA	NA	NA	NA	NA	NA	NA	NA	NA	NA	NA	NA	NA	NA	NA	NA	NA	NA	NA	NA	NA	NA	NA	NA	NA	NA	NA	NA	NA	NA	NA	NA	NA	NA	NA	NA	NA	NA	NA	NA	NA	NA	NA	-0.0300299	0.425593	0.499659	-0.106281	0.464092	0.498674	-0.0338354	0.478615	0.499861	NA	NA	NA	NA	NA	NA	NA	NA	NA	NA	NA	NA	NA	NA	NA	NA	NA	NA	NA	NA	NA	NA	NA	NA	NA	NA	NA	NA	NA	NA	NA	NA	NA	NA	NA	NA	NA	NA	NA	NA	NA	NA	NA	NA	NA	NA	NA	NA	NA	NA	NA	NA	NA	NA	NA	NA	NA	NA	NA	NA	NA	NA	NA	NA	NA	NA	NA	NA	NA	NA	NA	NA
HUWE1	1927	>giNA61676188NArefNANP_113584.3NA E3 ubiquitin-protein ligase HUWE1 [Homo sapiens]	_pTTPLKPSPLPVIPDTIK_		NA	NA	NA	NA	NA	NA	1.299	1.1093	0.84182	NA	NA	NA	0.89719	0.82662	0.8348	NA	NA	NA	0.81682	1.0947	0.8549	NA	NA	NA	NA	NA	NA	NA	NA	NA	NA	NA	NA	NA	NA	NA	NA	NA	NA	NA	NA	134.89	NA	121.1	NA	92.579	NA	NA	NA	NA	NA	NA	NA	NA	NA	NA	NA	NA	NA	NA	NA	NA	NA	NA	NA	NA	NA	NA	NA	NA	0.377401	0.272193	0.499688	0.14965	0.437878	0.499638	-0.248416	0.298293	0.497173	NA	NA	NA	NA	NA	NA	NA	NA	NA	-0.156515	0.29734	0.499659	-0.274704	0.364228	0.49834	-0.260497	0.370911	0.499861	NA	NA	NA	NA	NA	NA	NA	NA	NA	-0.29191	0.266855	0.486458	0.130536	0.319541	0.488029	-0.226172	0.446833	0.499032	NA	NA	NA	NA	NA	NA	NA	NA	NA	NA	NA	NA	NA	NA	NA	NA	NA	NA	NA	NA	NA	NA	NA	NA	NA	NA	NA	NA	NA	NA	NA	NA	NA	NA	NA	NA	NA	NA	NA	NA	NA	NA	NA	NA	NA	NA	NA	NA	NA	NA	NA	NA	NA	NA
HUWE1	2743	>giNA61676188NArefNANP_113584.3NA E3 ubiquitin-protein ligase HUWE1 [Homo sapiens]	_SNDSTEQNLSDGTPMPDpSYPTTPSSTDAATSESK_		NA	NA	NA	NA	NA	NA	NA	NA	NA	NA	NA	NA	NA	NA	NA	NA	NA	NA	NA	NA	NA	NA	NA	NA	NA	NA	NA	NA	NA	NA	1.1234	1.0976	1.1582	NA	NA	NA	NA	NA	NA	NA	NA	NA	NA	NA	NA	NA	NA	NA	NA	129.9	NA	NA	NA	NA	NA	NA	NA	NA	NA	NA	NA	NA	NA	NA	NA	NA	NA	NA	NA	NA	NA	NA	NA	NA	NA	NA	NA	NA	NA	NA	NA	NA	NA	NA	NA	NA	NA	NA	NA	NA	NA	NA	NA	NA	NA	NA	NA	NA	NA	NA	NA	NA	NA	NA	NA	NA	NA	NA	NA	NA	NA	NA	NA	NA	NA	NA	NA	NA	NA	NA	NA	NA	NA	NA	NA	NA	NA	NA	NA	NA	NA	NA	NA	NA	NA	NA	NA	NA	NA	NA	NA	NA	0.167872	0.439067	0.495252	0.134352	0.386229	0.48154	0.211884	0.317605	0.48502	NA	NA	NA	NA	NA	NA	NA	NA	NA	NA	NA	NA	NA	NA	NA	NA	NA	NA
HUWE1	2907 2917 2923 2927 2928	>giNA61676188NArefNANP_113584.3NA E3 ubiquitin-protein ligase HUWE1 [Homo sapiens]	_SDGpSGESAQPPEDpSSPPASpSESSpSpTR_		NA	NA	NA	NA	NA	NA	NA	NA	NA	NA	NA	NA	NA	NA	NA	NA	NA	NA	NA	NA	NA	NA	NA	NA	NA	NA	NA	NQ	NQ	NQ	NA	NA	NA	NA	NA	NA	NA	NA	NA	NA	NA	NA	NA	NA	NA	NA	NA	NA	NQ	NA	NA	NA	NA	NA	NA	NA	NA	NA	NA	NA	NA	NA	NA	NA	NA	NA	NA	NA	NA	NA	NA	NA	NA	NA	NA	NA	NA	NA	NA	NA	NA	NA	NA	NA	NA	NA	NA	NA	NA	NA	NA	NA	NA	NA	NA	NA	NA	NA	NA	NA	NA	NA	NA	NA	NA	NA	NA	NA	NA	NA	NA	NA	NA	NA	NA	NA	NA	NA	NA	NA	NA	NA	NA	NA	NA	NA	NA	NA	NA	NA	NA	NA	NA	NA	NA	NA	NA	NA	NA	NA	NA	NA	NA	NA	NA	NA	NA	NA	NA	NA	NA	NA	NA	NA	NA	NA	NA	NA	NA	NA	NA	NA	NA	NA	NA	NA	NA	NA	NA
HUWE1	2362 2366	>giNA61676188NArefNANP_113584.3NA E3 ubiquitin-protein ligase HUWE1 [Homo sapiens]	_DGGpSGNSpTIIVSR_		0.9397	0.88133	0.92701	NA	NA	NA	NQ	NQ	NQ	NA	NA	NA	0.98431	0.80411	0.86531	NA	NA	NA	NA	NA	NA	NA	NA	NA	NA	NA	NA	NA	NA	NA	NA	NA	NA	NA	NA	NA	0.66268	0.63089	0.98478	138.13	NA	NQ	NA	147.66	NA	NA	NA	NA	NA	NA	NA	128.84	-0.0897278	0.334146	0.49986	-0.182246	0.40911	0.497639	-0.109343	0.487656	0.499989	NA	NA	NA	NA	NA	NA	NA	NA	NA	NA	NA	NA	NA	NA	NA	NA	NA	NA	NA	NA	NA	NA	NA	NA	NA	NA	NA	-0.0228153	0.433309	0.499659	-0.314535	0.341647	0.49834	-0.208711	0.402326	0.499861	NA	NA	NA	NA	NA	NA	NA	NA	NA	NA	NA	NA	NA	NA	NA	NA	NA	NA	NA	NA	NA	NA	NA	NA	NA	NA	NA	NA	NA	NA	NA	NA	NA	NA	NA	NA	NA	NA	NA	NA	NA	NA	NA	NA	NA	NA	NA	NA	NA	NA	NA	NA	NA	NA	NA	NA	NA	NA	NA	NA	NA	NA	NA	-0.593616	0.260532	0.499936	-0.66454	0.227197	0.497448	-0.0221266	0.443442	0.499899
HUWE1	2746	>giNA61676188NArefNANP_113584.3NA E3 ubiquitin-protein ligase HUWE1 [Homo sapiens]	_SNDSTEQNLSDGTPMPDSYPpTTPSSTDAATSESK_		NA	NA	NA	NA	NA	NA	NA	NA	NA	NA	NA	NA	NA	NA	NA	NA	NA	NA	0.97557	0.83927	1.0582	NA	NA	NA	NA	NA	NA	NA	NA	NA	0.91928	1.0143	0.96643	NA	NA	NA	NA	NA	NA	NA	NA	NA	NA	NA	NA	177.27	NA	NA	NA	130.39	NA	NA	NA	NA	NA	NA	NA	NA	NA	NA	NA	NA	NA	NA	NA	NA	NA	NA	NA	NA	NA	NA	NA	NA	NA	NA	NA	NA	NA	NA	NA	NA	NA	NA	NA	NA	NA	NA	NA	NA	NA	NA	NA	NA	NA	NA	NA	NA	NA	NA	NA	NA	NA	NA	NA	NA	-0.0356827	0.459216	0.491198	-0.252793	0.443114	0.499758	0.0816123	0.351021	0.491682	NA	NA	NA	NA	NA	NA	NA	NA	NA	NA	NA	NA	NA	NA	NA	NA	NA	NA	NA	NA	NA	NA	NA	NA	NA	NA	NA	-0.121424	0.345018	0.489324	0.0204844	0.491188	0.497963	-0.0492629	0.490339	0.498389	NA	NA	NA	NA	NA	NA	NA	NA	NA	NA	NA	NA	NA	NA	NA	NA	NA	NA
HUWE1	1368	>giNA61676188NArefNANP_113584.3NA E3 ubiquitin-protein ligase HUWE1 [Homo sapiens]	_DLpSMSEEDQMMR_		NA	NA	NA	NA	NA	NA	1.3514	0.59093	0.30491	NA	NA	NA	NA	NA	NA	NA	NA	NA	NA	NA	NA	NA	NA	NA	NA	NA	NA	NA	NA	NA	NA	NA	NA	NA	NA	NA	0.81135	1.8415	1.9498	NA	NA	132.6	NA	NA	NA	NA	NA	NA	NA	NA	NA	162.99	NA	NA	NA	NA	NA	NA	NA	NA	NA	NA	NA	NA	NA	NA	NA	NA	NA	NA	0.434455	0.238398	0.499688	-0.758941	0.077647	0.373455	-1.71354	0.000382157	0.00719281	NA	NA	NA	NA	NA	NA	NA	NA	NA	NA	NA	NA	NA	NA	NA	NA	NA	NA	NA	NA	NA	NA	NA	NA	NA	NA	NA	NA	NA	NA	NA	NA	NA	NA	NA	NA	NA	NA	NA	NA	NA	NA	NA	NA	NA	NA	NA	NA	NA	NA	NA	NA	NA	NA	NA	NA	NA	NA	NA	NA	NA	NA	NA	NA	NA	NA	NA	NA	NA	NA	NA	NA	NA	NA	NA	NA	NA	NA	NA	NA	NA	-0.301604	0.394375	0.499936	0.880881	0.153437	0.497308	0.963326	0.0497091	0.255222
HUWE1	1368	>giNA61676188NArefNANP_113584.3NA E3 ubiquitin-protein ligase HUWE1 [Homo sapiens]	_DLpSM(ox)SEEDQMM(ox)R_		2.2537	0.94188	0.30565	NA	NA	NA	NA	NA	NA	NA	NA	NA	NA	NA	NA	NA	NA	NA	NA	NA	NA	NA	NA	NA	NA	NA	NA	NA	NA	NA	NA	NA	NA	NA	NA	NA	NA	NA	NA	109.74	NA	NA	NA	NA	NA	NA	NA	NA	NA	NA	NA	NA	1.1723	0.0845682	0.40339	-0.0863848	0.452757	0.497639	-1.71005	0.035098	0.24064	NA	NA	NA	NA	NA	NA	NA	NA	NA	NA	NA	NA	NA	NA	NA	NA	NA	NA	NA	NA	NA	NA	NA	NA	NA	NA	NA	NA	NA	NA	NA	NA	NA	NA	NA	NA	NA	NA	NA	NA	NA	NA	NA	NA	NA	NA	NA	NA	NA	NA	NA	NA	NA	NA	NA	NA	NA	NA	NA	NA	NA	NA	NA	NA	NA	NA	NA	NA	NA	NA	NA	NA	NA	NA	NA	NA	NA	NA	NA	NA	NA	NA	NA	NA	NA	NA	NA	NA	NA	NA	NA	NA	NA	NA	NA	NA	NA	NA	NA	NA	NA	NA	NA	NA	NA	NA	NA	NA
HUWE1	3760	>giNA61676188NArefNANP_113584.3NA E3 ubiquitin-protein ligase HUWE1 [Homo sapiens]	_LGSSGLGSASpSIQAAVR_		NA	NA	NA	NA	NA	NA	NA	NA	NA	1.9544	0.37919	0.14879	NA	NA	NA	NA	NA	NA	NA	NA	NA	NA	NA	NA	NA	NA	NA	NA	NA	NA	NA	NA	NA	NA	NA	NA	NA	NA	NA	NA	NA	NA	132.9	NA	NA	NA	NA	NA	NA	NA	NA	NA	NA	NA	NA	NA	NA	NA	NA	NA	NA	NA	NA	NA	NA	NA	NA	NA	NA	NA	NA	NA	NA	NA	NA	NA	NA	NA	NA	0.966726	0.139897	0.477863	-1.39901	0.0959365	0.416872	-2.74865	0.00798067	0.13755	NA	NA	NA	NA	NA	NA	NA	NA	NA	NA	NA	NA	NA	NA	NA	NA	NA	NA	NA	NA	NA	NA	NA	NA	NA	NA	NA	NA	NA	NA	NA	NA	NA	NA	NA	NA	NA	NA	NA	NA	NA	NA	NA	NA	NA	NA	NA	NA	NA	NA	NA	NA	NA	NA	NA	NA	NA	NA	NA	NA	NA	NA	NA	NA	NA	NA	NA	NA	NA	NA	NA	NA	NA	NA	NA	NA	NA	NA	NA	NA	NA
HUWE1	2535	>giNA61676188NArefNANP_113584.3NA E3 ubiquitin-protein ligase HUWE1 [Homo sapiens]	_HADHSSLTLGSGSpSTTR_		NA	NA	NA	NA	NA	NA	NA	NA	NA	NA	NA	NA	NA	NA	NA	NA	NA	NA	1.1487	0.50178	0.45419	NA	NA	NA	NA	NA	NA	NA	NA	NA	NA	NA	NA	NA	NA	NA	NA	NA	NA	NA	NA	NA	NA	NA	NA	89.57	NA	NA	NA	NA	NA	NA	NA	NA	NA	NA	NA	NA	NA	NA	NA	NA	NA	NA	NA	NA	NA	NA	NA	NA	NA	NA	NA	NA	NA	NA	NA	NA	NA	NA	NA	NA	NA	NA	NA	NA	NA	NA	NA	NA	NA	NA	NA	NA	NA	NA	NA	NA	NA	NA	NA	NA	NA	NA	NA	NA	0.200002	0.327766	0.486458	-0.994873	0.145996	0.488029	-1.13863	0.0931626	0.454772	NA	NA	NA	NA	NA	NA	NA	NA	NA	NA	NA	NA	NA	NA	NA	NA	NA	NA	NA	NA	NA	NA	NA	NA	NA	NA	NA	NA	NA	NA	NA	NA	NA	NA	NA	NA	NA	NA	NA	NA	NA	NA	NA	NA	NA	NA	NA	NA	NA	NA	NA	NA	NA	NA
HUWE1	648	>giNA61676188NArefNANP_113584.3NA E3 ubiquitin-protein ligase HUWE1 [Homo sapiens]	_RpSSDPLGDTASNLGSAVDELMR_		NA	NA	NA	NA	NA	NA	NA	NA	NA	NA	NA	NA	NA	NA	NA	NA	NA	NA	NA	NA	NA	NA	NA	NA	NA	NA	NA	NA	NA	NA	NA	NA	NA	NA	NA	NA	1.2661	1.2729	0.8091	NA	NA	NA	NA	NA	NA	NA	NA	NA	NA	NA	NA	175.06	NA	NA	NA	NA	NA	NA	NA	NA	NA	NA	NA	NA	NA	NA	NA	NA	NA	NA	NA	NA	NA	NA	NA	NA	NA	NA	NA	NA	NA	NA	NA	NA	NA	NA	NA	NA	NA	NA	NA	NA	NA	NA	NA	NA	NA	NA	NA	NA	NA	NA	NA	NA	NA	NA	NA	NA	NA	NA	NA	NA	NA	NA	NA	NA	NA	NA	NA	NA	NA	NA	NA	NA	NA	NA	NA	NA	NA	NA	NA	NA	NA	NA	NA	NA	NA	NA	NA	NA	NA	NA	NA	NA	NA	NA	NA	NA	NA	NA	NA	NA	NA	NA	NA	NA	NA	NA	NA	NA	0.340391	0.267939	0.499936	0.348119	0.348139	0.497448	-0.30561	0.26418	0.499899
HVCN1	60	>giNA91992153NArefNANP_001035196.1NA voltage-gated hydrogen channel 1 [Homo sapiens]	_KWENEEEEEEEEQPPPpTPVSGEEGR_		NA	NA	NA	NA	NA	NA	NA	NA	NA	NA	NA	NA	NA	NA	NA	NA	NA	NA	NA	NA	NA	NA	NA	NA	NA	NA	NA	NA	NA	NA	1.931	1.5286	0.65098	NA	NA	NA	NA	NA	NA	NA	NA	NA	NA	NA	NA	NA	NA	NA	NA	160.42	NA	NA	NA	NA	NA	NA	NA	NA	NA	NA	NA	NA	NA	NA	NA	NA	NA	NA	NA	NA	NA	NA	NA	NA	NA	NA	NA	NA	NA	NA	NA	NA	NA	NA	NA	NA	NA	NA	NA	NA	NA	NA	NA	NA	NA	NA	NA	NA	NA	NA	NA	NA	NA	NA	NA	NA	NA	NA	NA	NA	NA	NA	NA	NA	NA	NA	NA	NA	NA	NA	NA	NA	NA	NA	NA	NA	NA	NA	NA	NA	NA	NA	NA	NA	NA	NA	NA	NA	NA	NA	NA	NA	0.949348	0.041567	0.381258	0.612211	0.0792772	0.431545	-0.619315	0.141005	0.48502	NA	NA	NA	NA	NA	NA	NA	NA	NA	NA	NA	NA	NA	NA	NA	NA	NA	NA
HYDIN	1192	>giNA119703749NArefNANP_116210.2NA hydrocephalus-inducing protein homolog isoform a [Homo sapiens]	_YVTIpTNCSPLVVK_		NA	NA	NA	NA	NA	NA	NA	NA	NA	NA	NA	NA	NA	NA	NA	NA	NA	NA	NA	NA	NA	NA	NA	NA	NA	NA	NA	NA	NA	NA	NA	NA	NA	NA	NA	NA	0.68844	0.92702	0.86434	NA	NA	NA	NA	NA	NA	NA	NA	NA	NA	NA	NA	37.511	NA	NA	NA	NA	NA	NA	NA	NA	NA	NA	NA	NA	NA	NA	NA	NA	NA	NA	NA	NA	NA	NA	NA	NA	NA	NA	NA	NA	NA	NA	NA	NA	NA	NA	NA	NA	NA	NA	NA	NA	NA	NA	NA	NA	NA	NA	NA	NA	NA	NA	NA	NA	NA	NA	NA	NA	NA	NA	NA	NA	NA	NA	NA	NA	NA	NA	NA	NA	NA	NA	NA	NA	NA	NA	NA	NA	NA	NA	NA	NA	NA	NA	NA	NA	NA	NA	NA	NA	NA	NA	NA	NA	NA	NA	NA	NA	NA	NA	NA	NA	NA	NA	NA	NA	NA	NA	NA	NA	-0.538597	0.283904	0.499936	-0.109328	0.444231	0.497448	-0.210329	0.320464	0.499899
HYDIN	1103 1108	>giNA119703749NArefNANP_116210.2NA hydrocephalus-inducing protein homolog isoform a [Homo sapiens]	_pSLLPApTPEPIKLEIDEEK_		NA	NA	NA	NA	NA	NA	NA	NA	NA	NA	NA	NA	NA	NA	NA	0.8919	0.97422	1.1449	NA	NA	NA	NA	NA	NA	NA	NA	NA	NA	NA	NA	NA	NA	NA	NA	NA	NA	NA	NA	NA	NA	NA	NA	NA	NA	75.298	NA	NA	NA	NA	NA	NA	NA	NA	NA	NA	NA	NA	NA	NA	NA	NA	NA	NA	NA	NA	NA	NA	NA	NA	NA	NA	NA	NA	NA	NA	NA	NA	NA	NA	NA	NA	NA	NA	NA	NA	NA	NA	NA	NA	NA	NA	NA	NA	NA	NA	NA	NA	-0.165046	0.26171	0.4978	-0.0376805	0.438696	0.493887	0.195222	0.260407	0.485286	NA	NA	NA	NA	NA	NA	NA	NA	NA	NA	NA	NA	NA	NA	NA	NA	NA	NA	NA	NA	NA	NA	NA	NA	NA	NA	NA	NA	NA	NA	NA	NA	NA	NA	NA	NA	NA	NA	NA	NA	NA	NA	NA	NA	NA	NA	NA	NA	NA	NA	NA	NA	NA	NA	NA	NA	NA	NA	NA	NA	NA	NA	NA
HYDIN	1195	>giNA119703749NArefNANP_116210.2NA hydrocephalus-inducing protein homolog isoform a [Homo sapiens]	_YVTITNCpSPLVVK_		NA	NA	NA	NA	NA	NA	NA	NA	NA	NA	NA	NA	NA	NA	NA	NA	NA	NA	NA	NA	NA	NA	NA	NA	NA	NA	NA	NA	NA	NA	NA	NA	NA	NA	NA	NA	0.75325	0.96059	0.96496	NA	NA	NA	NA	NA	NA	NA	NA	NA	NA	NA	NA	67.934	NA	NA	NA	NA	NA	NA	NA	NA	NA	NA	NA	NA	NA	NA	NA	NA	NA	NA	NA	NA	NA	NA	NA	NA	NA	NA	NA	NA	NA	NA	NA	NA	NA	NA	NA	NA	NA	NA	NA	NA	NA	NA	NA	NA	NA	NA	NA	NA	NA	NA	NA	NA	NA	NA	NA	NA	NA	NA	NA	NA	NA	NA	NA	NA	NA	NA	NA	NA	NA	NA	NA	NA	NA	NA	NA	NA	NA	NA	NA	NA	NA	NA	NA	NA	NA	NA	NA	NA	NA	NA	NA	NA	NA	NA	NA	NA	NA	NA	NA	NA	NA	NA	NA	NA	NA	NA	NA	NA	-0.408799	0.342686	0.499936	-0.0580073	0.466502	0.497448	-0.051459	0.42357	0.499899
HYLS1	297	>giNA198278446NArefNANP_001128265.1NA hydrolethalus syndrome protein 1 [Homo sapiens]	_KLPFPLpSPS_		NA	NA	NA	NA	NA	NA	NA	NA	NA	NA	NA	NA	1.6374	1.5793	1.1355	NA	NA	NA	NA	NA	NA	NA	NA	NA	NA	NA	NA	NA	NA	NA	NA	NA	NA	NA	NA	NA	NA	NA	NA	NA	NA	NA	NA	93.844	NA	NA	NA	NA	NA	NA	NA	NA	NA	NA	NA	NA	NA	NA	NA	NA	NA	NA	NA	NA	NA	NA	NA	NA	NA	NA	NA	NA	NA	NA	NA	NA	NA	NA	NA	NA	NA	NA	NA	NA	NA	NA	NA	NA	0.711407	0.0566126	0.284047	0.659285	0.0652016	0.356231	0.183328	0.251344	0.499861	NA	NA	NA	NA	NA	NA	NA	NA	NA	NA	NA	NA	NA	NA	NA	NA	NA	NA	NA	NA	NA	NA	NA	NA	NA	NA	NA	NA	NA	NA	NA	NA	NA	NA	NA	NA	NA	NA	NA	NA	NA	NA	NA	NA	NA	NA	NA	NA	NA	NA	NA	NA	NA	NA	NA	NA	NA	NA	NA	NA	NA	NA	NA	NA	NA	NA	NA	NA	NA	NA	NA	NA
HYOU1	871	>giNA195976805NArefNANP_001124463.1NA hypoxia up-regulated protein 1 precursor [Homo sapiens]	_NApTLAEQAK_		0.34101	0.75002	2.154	NA	NA	NA	NA	NA	NA	NA	NA	NA	0.35238	0.15995	0.72136	NA	NA	NA	NA	NA	NA	NA	NA	NA	NA	NA	NA	NA	NA	NA	NA	NA	NA	NA	NA	NA	NA	NA	NA	68.242	NA	NA	NA	64.738	NA	NA	NA	NA	NA	NA	NA	NA	-1.55211	0.00196904	0.0391838	-0.414999	0.308649	0.497639	1.10702	0.00274051	0.0437492	NA	NA	NA	NA	NA	NA	NA	NA	NA	NA	NA	NA	NA	NA	NA	NA	NA	NA	NA	NA	NA	NA	NA	NA	NA	NA	NA	-1.5048	1.31173e-05	0.000297537	-2.64431	3.68959e-05	0.00130575	-0.471209	0.253492	0.499861	NA	NA	NA	NA	NA	NA	NA	NA	NA	NA	NA	NA	NA	NA	NA	NA	NA	NA	NA	NA	NA	NA	NA	NA	NA	NA	NA	NA	NA	NA	NA	NA	NA	NA	NA	NA	NA	NA	NA	NA	NA	NA	NA	NA	NA	NA	NA	NA	NA	NA	NA	NA	NA	NA	NA	NA	NA	NA	NA	NA	NA	NA	NA	NA	NA	NA	NA	NA	NA	NA	NA	NA
HYPK	38	>giNA27734984NArefNANP_057484.3NA huntingtin-interacting protein K [Homo sapiens]	_KHDpSGAADLER_		NA	NA	NA	1.273	0.75298	0.72903	NA	NA	NA	NA	NA	NA	NA	NA	NA	NA	NA	NA	NA	NA	NA	NA	NA	NA	NA	NA	NA	NA	NA	NA	NA	NA	NA	NA	NA	NA	NA	NA	NA	NA	136.28	NA	NA	NA	NA	NA	NA	NA	NA	NA	NA	NA	NA	NA	NA	NA	NA	NA	NA	NA	NA	0.348232	0.115421	0.460751	-0.409317	0.288968	0.49926	-0.45595	0.206402	0.499889	NA	NA	NA	NA	NA	NA	NA	NA	NA	NA	NA	NA	NA	NA	NA	NA	NA	NA	NA	NA	NA	NA	NA	NA	NA	NA	NA	NA	NA	NA	NA	NA	NA	NA	NA	NA	NA	NA	NA	NA	NA	NA	NA	NA	NA	NA	NA	NA	NA	NA	NA	NA	NA	NA	NA	NA	NA	NA	NA	NA	NA	NA	NA	NA	NA	NA	NA	NA	NA	NA	NA	NA	NA	NA	NA	NA	NA	NA	NA	NA	NA	NA	NA	NA	NA	NA	NA	NA	NA	NA	NA	NA	NA	NA	NA	NA	NA	NA	NA
IARS	1047	>giNA94721239NArefNANP_038203.2NA isoleucyl-tRNA synthetase, cytoplasmic [Homo sapiens]	_APLKPYPVpSPSDKVLIQEK_		1.4516	1.3193	0.94501	0.75211	0.67565	1.0746	NA	NA	NA	1.1636	1.2152	1.0337	0.56232	0.57795	0.52792	NA	NA	NA	0.70538	1.1204	1.4326	0.86398	0.8052	0.84667	NA	NA	NA	NA	NA	NA	1.0951	1.1827	1.0808	NA	NA	NA	NA	NA	NA	78.607	128.26	NA	120.97	142.4	NA	106.43	16010	NA	NA	87.754	NA	NA	NA	NA	NA	NA	NA	NA	NA	NA	NA	NA	NA	NA	NA	NA	NA	NA	NA	NA	NA	NA	NA	NA	NA	NA	NA	NA	NA	NA	NA	NA	NA	NA	NA	NA	NA	NA	NA	NA	NA	NA	NA	NA	NA	NA	NA	NA	NA	NA	NA	NA	NA	NA	NA	NA	NA	NA	NA	NA	NA	NA	NA	NA	NA	NA	NA	NA	NA	NA	NA	NA	NA	NA	NA	NA	NA	NA	NA	NA	NA	NA	NA	NA	NA	NA	NA	NA	NA	NA	NA	NA	NA	NA	NA	NA	NA	NA	NA	NA	NA	NA	NA	NA	NA	NA	NA	NA	NA	NA	NA	NA	NA	NA	NA	NA	NA	NA	NA
IARS	930	>giNA94721239NArefNANP_038203.2NA isoleucyl-tRNA synthetase, cytoplasmic [Homo sapiens]	_pTGTIVVEGHELHDEDIR_		NA	NA	NA	NA	NA	NA	NA	NA	NA	NA	NA	NA	NA	NA	NA	NA	NA	NA	NA	NA	NA	NA	NA	NA	NA	NA	NA	NA	NA	NA	NQ	NQ	NQ	NA	NA	NA	NA	NA	NA	NA	NA	NA	NA	NA	NA	NA	NA	NA	NA	NQ	NA	NA	NA	NA	NA	NA	NA	NA	NA	NA	NA	NA	NA	NA	NA	NA	NA	NA	NA	NA	NA	NA	NA	NA	NA	NA	NA	NA	NA	NA	NA	NA	NA	NA	NA	NA	NA	NA	NA	NA	NA	NA	NA	NA	NA	NA	NA	NA	NA	NA	NA	NA	NA	NA	NA	NA	NA	NA	NA	NA	NA	NA	NA	NA	NA	NA	NA	NA	NA	NA	NA	NA	NA	NA	NA	NA	NA	NA	NA	NA	NA	NA	NA	NA	NA	NA	NA	NA	NA	NA	NA	NA	NA	NA	NA	NA	NA	NA	NA	NA	NA	NA	NA	NA	NA	NA	NA	NA	NA	NA	NA	NA	NA	NA	NA	NA	NA	NA	NA
IARS	823	>giNA94721239NArefNANP_038203.2NA isoleucyl-tRNA synthetase, cytoplasmic [Homo sapiens]	_TESAVpSQMQSVIELGR_		NA	NA	NA	NA	NA	NA	NA	NA	NA	NA	NA	NA	NA	NA	NA	NA	NA	NA	NA	NA	NA	NA	NA	NA	NA	NA	NA	NQ	NQ	NQ	NA	NA	NA	NA	NA	NA	NA	NA	NA	NA	NA	NA	NA	NA	NA	NA	NA	NA	NQ	NA	NA	NA	NA	NA	NA	NA	NA	NA	NA	NA	NA	NA	NA	NA	NA	NA	NA	NA	NA	NA	NA	NA	NA	NA	NA	NA	NA	NA	NA	NA	NA	NA	NA	NA	NA	NA	NA	NA	NA	NA	NA	NA	NA	NA	NA	NA	NA	NA	NA	NA	NA	NA	NA	NA	NA	NA	NA	NA	NA	NA	NA	NA	NA	NA	NA	NA	NA	NA	NA	NA	NA	NA	NA	NA	NA	NA	NA	NA	NA	NA	NA	NA	NA	NA	NA	NA	NA	NA	NA	NA	NA	NA	NA	NA	NA	NA	NA	NA	NA	NA	NA	NA	NA	NA	NA	NA	NA	NA	NA	NA	NA	NA	NA	NA	NA	NA	NA	NA	NA
IARS	1049	>giNA94721239NArefNANP_038203.2NA isoleucyl-tRNA synthetase, cytoplasmic [Homo sapiens]	_APLKPYPVSPpSDK_		NA	NA	NA	NA	NA	NA	NA	NA	NA	NA	NA	NA	NA	NA	NA	NA	NA	NA	NA	NA	NA	NA	NA	NA	NA	NA	NA	NA	NA	NA	NA	NA	NA	NA	NA	NA	1.3334	1.536	1.178	NA	NA	NA	NA	NA	NA	NA	NA	NA	NA	NA	NA	89.818	NA	NA	NA	NA	NA	NA	NA	NA	NA	NA	NA	NA	NA	NA	NA	NA	NA	NA	NA	NA	NA	NA	NA	NA	NA	NA	NA	NA	NA	NA	NA	NA	NA	NA	NA	NA	NA	NA	NA	NA	NA	NA	NA	NA	NA	NA	NA	NA	NA	NA	NA	NA	NA	NA	NA	NA	NA	NA	NA	NA	NA	NA	NA	NA	NA	NA	NA	NA	NA	NA	NA	NA	NA	NA	NA	NA	NA	NA	NA	NA	NA	NA	NA	NA	NA	NA	NA	NA	NA	NA	NA	NA	NA	NA	NA	NA	NA	NA	NA	NA	NA	NA	NA	NA	NA	NA	NA	NA	NA	NA	NA	NA	NA	NA	NA	NA	NA
IARS	1119	>giNA94721239NArefNANP_038203.2NA isoleucyl-tRNA synthetase, cytoplasmic [Homo sapiens]	_SVVpTSIFGVK_		NA	NA	NA	NA	NA	NA	NA	NA	NA	NA	NA	NA	NA	NA	NA	NA	NA	NA	NA	NA	NA	NA	NA	NA	NA	NA	NA	NA	NA	NA	NA	NA	NA	NA	NA	NA	NA	NA	NA	NA	NA	NA	NA	NA	NA	NA	NA	NA	NA	NA	NA	NA	NA	NA	NA	NA	NA	NA	NA	NA	NA	NA	NA	NA	NA	NA	NA	NA	NA	NA	NA	NA	NA	NA	NA	NA	NA	NA	NA	NA	NA	NA	NA	NA	NA	NA	NA	NA	NA	NA	NA	NA	NA	NA	NA	NA	NA	NA	NA	NA	NA	NA	NA	NA	NA	NA	NA	NA	NA	NA	NA	NA	NA	NA	NA	NA	NA	NA	NA	NA	NA	NA	NA	NA	NA	NA	NA	NA	NA	NA	NA	NA	NA	NA	NA	NA	NA	NA	NA	NA	NA	NA	NA	NA	NA	NA	NA	NA	NA	NA	NA	NA	NA	NA	NA	NA	NA	NA	NA	NA	NA	NA	NA	NA	NA	NA	NA	NA	NA
IARS	1049	>giNA94721239NArefNANP_038203.2NA isoleucyl-tRNA synthetase, cytoplasmic [Homo sapiens]	_APLKPYPVSPpSDK_		NA	NA	NA	NA	NA	NA	NA	NA	NA	NA	NA	NA	NA	NA	NA	NA	NA	NA	NA	NA	NA	0.80385	0.64377	0.6926	NA	NA	NA	NA	NA	NA	1.2979	1.1289	0.97512	NA	NA	NA	NA	NA	NA	NA	NA	NA	NA	NA	NA	NA	11369	NA	NA	43.395	NA	NA	NA	NA	NA	NA	NA	NA	NA	NA	NA	NA	NA	NA	NA	NA	NA	NA	NA	NA	NA	NA	NA	NA	NA	NA	NA	NA	NA	NA	NA	NA	NA	NA	NA	NA	NA	NA	NA	NA	NA	NA	NA	NA	NA	NA	NA	NA	NA	NA	NA	NA	NA	NA	NA	NA	NA	NA	NA	NA	NA	NA	NA	NA	NA	-0.315002	0.262536	0.464634	-0.635383	0.458248	0.499792	-0.529906	0.361582	0.499367	NA	NA	NA	NA	NA	NA	NA	NA	NA	NA	NA	NA	NA	NA	NA	NA	NA	NA	0.376179	0.282866	0.489324	0.174918	0.350376	0.48154	-0.0363483	0.499842	0.499951	NA	NA	NA	NA	NA	NA	NA	NA	NA	0.41511	0.23393	0.499936	0.619178	0.23835	0.497448	0.23634	0.374118	0.499899
IARS	1049	>giNA94721239NArefNANP_038203.2NA isoleucyl-tRNA synthetase, cytoplasmic [Homo sapiens]	_APLKPYPVSPpSDKVLIQEK_		NA	NA	NA	NA	NA	NA	NA	NA	NA	NA	NA	NA	0.9828	0.94517	0.95047	NA	NA	NA	NA	NA	NA	NA	NA	NA	NA	NA	NA	NA	NA	NA	NA	NA	NA	NA	NA	NA	NA	NA	NA	NA	NA	NA	NA	83.995	NA	NA	NA	NA	NA	NA	NA	NA	NA	NA	NA	NA	NA	NA	NA	NA	NA	NA	NA	NA	NA	NA	NA	NA	NA	NA	NA	NA	NA	NA	NA	NA	NA	NA	NA	NA	NA	NA	NA	NA	NA	NA	NA	NA	-0.0250302	0.430937	0.499659	-0.0813543	0.47923	0.498838	-0.073287	0.486994	0.499861	NA	NA	NA	NA	NA	NA	NA	NA	NA	NA	NA	NA	NA	NA	NA	NA	NA	NA	NA	NA	NA	NA	NA	NA	NA	NA	NA	NA	NA	NA	NA	NA	NA	NA	NA	NA	NA	NA	NA	NA	NA	NA	NA	NA	NA	NA	NA	NA	NA	NA	NA	NA	NA	NA	NA	NA	NA	NA	NA	NA	NA	NA	NA	NA	NA	NA	NA	NA	NA	NA	NA	NA
IARS	1047	>giNA94721239NArefNANP_038203.2NA isoleucyl-tRNA synthetase, cytoplasmic [Homo sapiens]	_APLKPYPVpSPSDKVLIQEK_		NA	NA	NA	NA	NA	NA	NA	NA	NA	NA	NA	NA	NA	NA	NA	NA	NA	NA	NA	NA	NA	NA	NA	NA	NA	NA	NA	NA	NA	NA	NA	NA	NA	0.90091	0.93208	1.0588	1.3941	1.2834	1.0499	NA	NA	NA	NA	NA	NA	NA	NA	NA	NA	NA	146.47	111.39	0.537644	0.305661	0.49986	0.399773	0.260676	0.497639	-0.0815985	0.462718	0.499989	-0.410984	0.164206	0.489124	-0.565652	0.206302	0.49926	0.1038	0.342207	0.499889	NA	NA	NA	NA	NA	NA	NA	NA	NA	0.218595	0.432917	0.49977	0.281194	0.317508	0.499631	0.0478175	0.355638	0.499895	-0.830537	0.0089504	0.0744324	-0.790983	0.128159	0.470342	-0.921609	0.0841506	0.41296	NA	NA	NA	NA	NA	NA	NA	NA	NA	-0.503527	0.146452	0.486458	0.164014	0.298804	0.488029	0.518636	0.115518	0.478652	-0.21093	0.366789	0.474987	-0.312581	0.176341	0.499792	-0.240128	0.0716657	0.391461	NA	NA	NA	NA	NA	NA	NA	NA	NA	NA	NA	NA	NA	NA	NA	NA	NA	NA	0.131063	0.46854	0.498351	0.242084	0.293965	0.48154	0.1121	0.388382	0.48502	-0.150545	0.308022	0.499564	-0.101474	0.352134	0.499942	0.0824301	0.476273	0.499888	0.479334	0.20672	0.499936	0.359971	0.34296	0.497448	0.0702519	0.492873	0.499899
IARS	1047	>giNA94721239NArefNANP_038203.2NA isoleucyl-tRNA synthetase, cytoplasmic [Homo sapiens]	_APLKPYPVpSPSDK_		0.85124	0.90681	1.0875	NA	NA	NA	1.0613	1.0484	1.0593	0.94999	1.148	1.1112	0.88366	0.78632	0.9601	1.0756	0.84891	0.94558	1.2677	1.3494	1.1756	0.81686	0.58466	0.69299	NA	NA	NA	1.2089	1.0781	1.0631	1.1102	0.88819	0.95346	NA	NA	NA	NA	NA	NA	131.14	NA	113.83	47.945	97.178	97.593	100.12	12520	NA	134.21	68.675	NA	NA	NA	NA	NA	NA	NA	NA	NA	NA	NA	NA	NA	NA	NA	NA	NA	NA	NA	NA	NA	NA	NA	NA	NA	NA	NA	NA	NA	NA	NA	NA	NA	NA	NA	NA	NA	NA	NA	NA	NA	NA	NA	NA	NA	NA	NA	NA	NA	NA	NA	NA	NA	NA	NA	NA	NA	NA	NA	NA	NA	NA	NA	NA	NA	NA	NA	NA	NA	NA	NA	NA	NA	NA	NA	NA	NA	NA	NA	NA	NA	NA	NA	NA	NA	NA	NA	NA	NA	NA	NA	NA	NA	NA	NA	NA	NA	NA	NA	NA	NA	NA	NA	NA	NA	NA	NA	NA	NA	NA	NA	NA	NA	NA	NA	NA	NA	NA	NA
IARS	1047	>giNA94721239NArefNANP_038203.2NA isoleucyl-tRNA synthetase, cytoplasmic [Homo sapiens]	_APLKPYPVpSPSDK_		NA	NA	NA	NA	NA	NA	NA	NA	NA	NA	NA	NA	NA	NA	NA	NA	NA	NA	NA	NA	NA	NA	NA	NA	NA	NA	NA	NA	NA	NA	NA	NA	NA	0.58668	0.68534	1.122	1.2586	1.5343	1.0653	NA	NA	NA	NA	NA	NA	NA	NA	NA	NA	NA	104.23	113.85	-0.232362	0.252098	0.49986	-0.141128	0.427727	0.497639	0.121015	0.290796	0.499989	NA	NA	NA	NA	NA	NA	NA	NA	NA	0.0858325	0.472808	0.499688	0.0681893	0.494245	0.499638	0.0831112	0.427141	0.497173	-0.0740158	0.389492	0.49977	0.199123	0.362706	0.499631	0.152119	0.281611	0.499895	-0.178437	0.277003	0.499659	-0.346812	0.323752	0.49834	-0.0587434	0.496192	0.499861	0.105142	0.469903	0.4978	-0.236316	0.30469	0.490951	-0.0807286	0.46999	0.494569	0.342213	0.215173	0.486458	0.432318	0.158757	0.488029	0.233397	0.252811	0.490296	-0.291839	0.284389	0.464634	-0.77433	0.322301	0.499792	-0.529094	0.360418	0.499367	NA	NA	NA	NA	NA	NA	NA	NA	NA	0.273695	0.214274	0.499955	0.108491	0.412291	0.499316	0.0882773	0.434416	0.498915	0.15082	0.452688	0.496291	-0.17106	0.357445	0.48154	-0.0687557	0.476007	0.495	-0.769354	0.0338921	0.264755	-0.545108	0.126851	0.463872	0.166073	0.409634	0.499888	0.33182	0.271993	0.499936	0.617581	0.238937	0.497448	0.0912598	0.47759	0.499899
IBTK	1045	>giNA57863304NArefNANP_056340.2NA inhibitor of Bruton tyrosine kinase [Homo sapiens]	_DLQpSPDFTTGFHSDKIEAK_		1.2502	1.2506	0.87089	0.86018	0.89278	0.91864	0.84655	0.83129	1.0694	0.73623	0.76358	0.77062	0.46035	0.33501	0.51069	1.2791	0.94905	0.7302	NA	NA	NA	NA	NA	NA	NA	NA	NA	NA	NA	NA	0.79348	0.5424	0.54583	NA	NA	NA	0.57828	2.2984	0.13081	96.438	102.83	88.96	122.12	115.75	71.561	NA	NA	NA	NA	86.689	NA	106.62	0.322159	0.415319	0.49986	0.32262	0.304204	0.497639	-0.199438	0.465275	0.499989	-0.21729	0.304953	0.489124	-0.163623	0.443065	0.49926	-0.122428	0.436929	0.499889	-0.240333	0.207322	0.499688	-0.266576	0.285493	0.499638	0.0968016	0.410232	0.497173	-0.441772	0.170835	0.49977	-0.389149	0.367203	0.499631	-0.375908	0.413044	0.499895	-1.1192	0.000805836	0.0103008	-1.57772	0.00974885	0.11229	-0.96948	0.0730305	0.392155	0.355129	0.212933	0.4978	-0.075444	0.412123	0.492251	-0.453636	0.22544	0.485286	NA	NA	NA	NA	NA	NA	NA	NA	NA	NA	NA	NA	NA	NA	NA	NA	NA	NA	NA	NA	NA	NA	NA	NA	NA	NA	NA	NA	NA	NA	NA	NA	NA	NA	NA	NA	-0.333734	0.213155	0.489324	-0.882571	0.0365347	0.311512	-0.873476	0.0612123	0.393736	NA	NA	NA	NA	NA	NA	NA	NA	NA	-0.79016	0.185853	0.499936	1.20063	0.0806397	0.404144	-2.93446	1.2457e-07	3.7211e-06
ICAM1	530	>giNA167466198NArefNANP_000192.2NA intercellular adhesion molecule 1 precursor [Homo sapiens]	_GTPMKPNTQApTPP_		0.65745	0.62313	0.87255	0.86538	0.72127	0.78579	NA	NA	NA	0.99746	0.92539	0.87627	0.9168	0.86557	0.93377	0.74522	0.65777	0.95629	1.0956	1.2194	1.086	0.95458	0.61507	0.59996	NA	NA	NA	1.3467	1.7706	1.1272	0.95197	0.84849	1.0616	NA	NA	NA	0.98908	1.1329	1.0172	111.61	139.78	NA	121.85	121.66	173.91	109.46	8965	NA	118.51	132.88	NA	128.71	-0.605047	0.0979284	0.425548	-0.682395	0.209059	0.497639	-0.19669	0.466521	0.499989	-0.208594	0.312337	0.489124	-0.471389	0.254373	0.49926	-0.347784	0.272638	0.499889	NA	NA	NA	NA	NA	NA	NA	NA	NA	-0.00366911	0.43942	0.49977	-0.111867	0.47047	0.499631	-0.190553	0.480605	0.499895	-0.125321	0.327396	0.499659	-0.208278	0.402919	0.49834	-0.0988609	0.470841	0.499861	-0.424262	0.0940936	0.449523	-0.604345	0.120637	0.466838	-0.0644799	0.481765	0.494985	0.131721	0.38911	0.486458	0.286171	0.228855	0.488029	0.119024	0.32551	0.490403	-0.067062	0.471664	0.495216	-0.701177	0.392186	0.499792	-0.737062	0.370566	0.499367	NA	NA	NA	NA	NA	NA	NA	NA	NA	0.429429	0.138767	0.484463	0.824238	0.0885403	0.407219	0.172744	0.369888	0.498915	-0.071012	0.380332	0.489531	-0.23703	0.309378	0.48154	0.0862403	0.407463	0.48502	NA	NA	NA	NA	NA	NA	NA	NA	NA	-0.0158409	0.456456	0.499936	0.180021	0.424219	0.497448	0.0246034	0.475376	0.499899
ICAM1	530	>giNA167466198NArefNANP_000192.2NA intercellular adhesion molecule 1 precursor [Homo sapiens]	_GTPM(ox)KPNTQApTPP_		1.1752	1.1045	0.85651	0.89394	0.68809	0.93243	1.0859	0.97602	0.99527	0.91503	1.0049	0.89048	0.85342	0.85498	0.88361	1.1082	0.86051	0.91406	1.001	1.0396	0.89409	NA	NA	NA	NA	NA	NA	1.3737	0.064333	0.061429	0.93678	1.0402	1.0927	NA	NA	NA	NA	NA	NA	141.08	99.509	101.69	66.901	165.52	110.91	69.905	NA	NA	85.399	147.23	NA	NA	0.232906	0.463356	0.49986	0.143393	0.415714	0.497639	-0.223458	0.454397	0.499989	-0.16175	0.353359	0.489124	-0.539331	0.219154	0.49926	-0.100933	0.453743	0.499889	0.118891	0.448596	0.499688	-0.0350174	0.434574	0.499638	-0.00684014	0.475405	0.498065	-0.128109	0.352259	0.49977	0.00705194	0.475145	0.499631	-0.167345	0.489145	0.499895	-0.228672	0.23313	0.499659	-0.226037	0.392463	0.49834	-0.178518	0.420952	0.499861	0.148218	0.420853	0.4978	-0.216736	0.317109	0.490951	-0.129639	0.434744	0.489101	0.00144197	0.489201	0.497839	0.0560285	0.367687	0.490143	-0.161508	0.480267	0.499352	NA	NA	NA	NA	NA	NA	NA	NA	NA	NA	NA	NA	NA	NA	NA	NA	NA	NA	0.458067	0.127148	0.472339	-3.9583	5.87187e-06	0.000309302	-4.02494	3.52019e-07	2.03678e-05	-0.0942178	0.363931	0.489324	0.0568609	0.457232	0.490264	0.127897	0.376853	0.48502	NA	NA	NA	NA	NA	NA	NA	NA	NA	NA	NA	NA	NA	NA	NA	NA	NA	NA
ICAM2	259	>giNA153082686NArefNANP_001093256.1NA intercellular adhesion molecule 2 precursor [Homo sapiens]	_MGpTYGVR_		NA	NA	NA	NA	NA	NA	NA	NA	NA	NA	NA	NA	0.93046	1.1493	1.4077	NA	NA	NA	NA	NA	NA	NA	NA	NA	NA	NA	NA	NA	NA	NA	2.005	2.071	0.89993	NA	NA	NA	NA	NA	NA	NA	NA	NA	NA	81.736	NA	NA	NA	NA	NA	75.06	NA	NA	NA	NA	NA	NA	NA	NA	NA	NA	NA	NA	NA	NA	NA	NA	NA	NA	NA	NA	NA	NA	NA	NA	NA	NA	NA	NA	NA	NA	NA	NA	NA	NA	NA	NA	NA	NA	-0.103984	0.348635	0.499659	0.200755	0.297749	0.49834	0.49334	0.0605053	0.35991	NA	NA	NA	NA	NA	NA	NA	NA	NA	NA	NA	NA	NA	NA	NA	NA	NA	NA	NA	NA	NA	NA	NA	NA	NA	NA	NA	NA	NA	NA	NA	NA	NA	NA	NA	NA	NA	NA	NA	NA	NA	NA	NA	NA	NA	1.0036	0.0327056	0.353893	1.05033	0.00739404	0.109327	-0.152115	0.415291	0.485053	NA	NA	NA	NA	NA	NA	NA	NA	NA	NA	NA	NA	NA	NA	NA	NA	NA	NA
ICAM3	526	>giNA167466207NArefNANP_002153.2NA intercellular adhesion molecule 3 precursor [Homo sapiens]	_EESpTYLPLTSMQPTEAMGEEPSRAE_		NA	NA	NA	NA	NA	NA	NA	NA	NA	NA	NA	NA	NA	NA	NA	NA	NA	NA	NA	NA	NA	NA	NA	NA	NA	NA	NA	NA	NA	NA	NA	NA	NA	NA	NA	NA	2.2178	3.8553	1.667	NA	NA	NA	NA	NA	NA	NA	NA	NA	NA	NA	NA	115.22	NA	NA	NA	NA	NA	NA	NA	NA	NA	NA	NA	NA	NA	NA	NA	NA	NA	NA	NA	NA	NA	NA	NA	NA	NA	NA	NA	NA	NA	NA	NA	NA	NA	NA	NA	NA	NA	NA	NA	NA	NA	NA	NA	NA	NA	NA	NA	NA	NA	NA	NA	NA	NA	NA	NA	NA	NA	NA	NA	NA	NA	NA	NA	NA	NA	NA	NA	NA	NA	NA	NA	NA	NA	NA	NA	NA	NA	NA	NA	NA	NA	NA	NA	NA	NA	NA	NA	NA	NA	NA	NA	NA	NA	NA	NA	NA	NA	NA	NA	NA	NA	NA	NA	NA	NA	NA	NA	NA	1.14913	0.0378507	0.314285	1.94684	0.0111498	0.138804	0.737254	0.108395	0.41576
ICAM3	525	>giNA167466207NArefNANP_002153.2NA intercellular adhesion molecule 3 precursor [Homo sapiens]	_EEpSTYLPLTSM(ox)QPTEAM(ox)GEEPSRAE_		NA	NA	NA	NA	NA	NA	NA	NA	NA	NA	NA	NA	NA	NA	NA	NA	NA	NA	0.49719	0.40634	0.78806	NA	NA	NA	NA	NA	NA	NA	NA	NA	NA	NA	NA	NA	NA	NA	NA	NA	NA	NA	NA	NA	NA	NA	NA	89.133	NA	NA	NA	NA	NA	NA	NA	NA	NA	NA	NA	NA	NA	NA	NA	NA	NA	NA	NA	NA	NA	NA	NA	NA	NA	NA	NA	NA	NA	NA	NA	NA	NA	NA	NA	NA	NA	NA	NA	NA	NA	NA	NA	NA	NA	NA	NA	NA	NA	NA	NA	NA	NA	NA	NA	NA	NA	NA	NA	NA	-1.00813	0.0189593	0.261048	-1.29924	0.0767494	0.421318	-0.343623	0.387223	0.495631	NA	NA	NA	NA	NA	NA	NA	NA	NA	NA	NA	NA	NA	NA	NA	NA	NA	NA	NA	NA	NA	NA	NA	NA	NA	NA	NA	NA	NA	NA	NA	NA	NA	NA	NA	NA	NA	NA	NA	NA	NA	NA	NA	NA	NA	NA	NA	NA	NA	NA	NA	NA	NA	NA
ID1	117	>giNA31317299NArefNANP_002156.2NA DNA-binding protein inhibitor ID-1 isoform a [Homo sapiens]	_DLQLELNSESEVGpTPGGR_		NA	NA	NA	NA	NA	NA	NA	NA	NA	NA	NA	NA	NA	NA	NA	NA	NA	NA	NA	NA	NA	NA	NA	NA	NA	NA	NA	NA	NA	NA	1.4005	1.3282	0.8902	NA	NA	NA	NA	NA	NA	NA	NA	NA	NA	NA	NA	NA	NA	NA	NA	63.51	NA	NA	NA	NA	NA	NA	NA	NA	NA	NA	NA	NA	NA	NA	NA	NA	NA	NA	NA	NA	NA	NA	NA	NA	NA	NA	NA	NA	NA	NA	NA	NA	NA	NA	NA	NA	NA	NA	NA	NA	NA	NA	NA	NA	NA	NA	NA	NA	NA	NA	NA	NA	NA	NA	NA	NA	NA	NA	NA	NA	NA	NA	NA	NA	NA	NA	NA	NA	NA	NA	NA	NA	NA	NA	NA	NA	NA	NA	NA	NA	NA	NA	NA	NA	NA	NA	NA	NA	NA	NA	NA	NA	0.485942	0.212961	0.489324	0.409472	0.175039	0.48154	-0.167799	0.404047	0.48502	NA	NA	NA	NA	NA	NA	NA	NA	NA	NA	NA	NA	NA	NA	NA	NA	NA	NA
ID2	16	>giNA31982933NArefNANP_002157.2NA DNA-binding protein inhibitor ID-2 [Homo sapiens]	_KNSLpSDHSLGISR_		NA	NA	NA	NA	NA	NA	NA	NA	NA	NA	NA	NA	NA	NA	NA	NA	NA	NA	NA	NA	NA	NA	NA	NA	NA	NA	NA	NA	NA	NA	1.5548	0.97138	0.66614	NA	NA	NA	NA	NA	NA	NA	NA	NA	NA	NA	NA	NA	NA	NA	NA	35.68	NA	NA	NA	NA	NA	NA	NA	NA	NA	NA	NA	NA	NA	NA	NA	NA	NA	NA	NA	NA	NA	NA	NA	NA	NA	NA	NA	NA	NA	NA	NA	NA	NA	NA	NA	NA	NA	NA	NA	NA	NA	NA	NA	NA	NA	NA	NA	NA	NA	NA	NA	NA	NA	NA	NA	NA	NA	NA	NA	NA	NA	NA	NA	NA	NA	NA	NA	NA	NA	NA	NA	NA	NA	NA	NA	NA	NA	NA	NA	NA	NA	NA	NA	NA	NA	NA	NA	NA	NA	NA	NA	NA	0.636729	0.13546	0.489324	-0.0418923	0.457704	0.490448	-0.586103	0.155161	0.48502	NA	NA	NA	NA	NA	NA	NA	NA	NA	NA	NA	NA	NA	NA	NA	NA	NA	NA
ID2	5 9	>giNA31982933NArefNANP_002157.2NA DNA-binding protein inhibitor ID-2 [Homo sapiens]	_AFpSPVRpSVR_		NA	NA	NA	NA	NA	NA	NA	NA	NA	NA	NA	NA	0.85434	1.0601	1.1605	NA	NA	NA	NA	NA	NA	NA	NA	NA	NA	NA	NA	NA	NA	NA	NA	NA	NA	NA	NA	NA	NA	NA	NA	NA	NA	NA	NA	112.97	NA	NA	NA	NA	NA	NA	NA	NA	NA	NA	NA	NA	NA	NA	NA	NA	NA	NA	NA	NA	NA	NA	NA	NA	NA	NA	NA	NA	NA	NA	NA	NA	NA	NA	NA	NA	NA	NA	NA	NA	NA	NA	NA	NA	-0.227118	0.234427	0.499659	0.0842004	0.389217	0.49834	0.214747	0.223783	0.499861	NA	NA	NA	NA	NA	NA	NA	NA	NA	NA	NA	NA	NA	NA	NA	NA	NA	NA	NA	NA	NA	NA	NA	NA	NA	NA	NA	NA	NA	NA	NA	NA	NA	NA	NA	NA	NA	NA	NA	NA	NA	NA	NA	NA	NA	NA	NA	NA	NA	NA	NA	NA	NA	NA	NA	NA	NA	NA	NA	NA	NA	NA	NA	NA	NA	NA	NA	NA	NA	NA	NA	NA
ID3	5	>giNA156119621NArefNANP_002158.3NA DNA-binding protein inhibitor ID-3 [Homo sapiens]	_ALpSPVRGCYEAVCCLSER_		NA	NA	NA	NA	NA	NA	NA	NA	NA	NA	NA	NA	1.264	0.85252	0.76651	NA	NA	NA	NQ	NQ	NQ	NA	NA	NA	NA	NA	NA	NA	NA	NA	0.58567	1.1038	1.7296	NA	NA	NA	0.85581	0.87261	0.91731	NA	NA	NA	NA	148.78	NA	NQ	NA	NA	NA	132.55	NA	108.21	NA	NA	NA	NA	NA	NA	NA	NA	NA	NA	NA	NA	NA	NA	NA	NA	NA	NA	NA	NA	NA	NA	NA	NA	NA	NA	NA	NA	NA	NA	NA	NA	NA	NA	NA	NA	0.337996	0.240568	0.499659	-0.230194	0.390027	0.49834	-0.383623	0.299907	0.499861	NA	NA	NA	NA	NA	NA	NA	NA	NA	NA	NA	NA	NA	NA	NA	NA	NA	NA	NA	NA	NA	NA	NA	NA	NA	NA	NA	NA	NA	NA	NA	NA	NA	NA	NA	NA	NA	NA	NA	NA	NA	NA	NA	NA	NA	-0.77184	0.0532468	0.412769	0.142479	0.378957	0.48154	0.790438	0.0569323	0.381047	NA	NA	NA	NA	NA	NA	NA	NA	NA	-0.224638	0.432734	0.499936	-0.196591	0.406798	0.497448	-0.124519	0.375013	0.499899
ID4	5	>giNA4504573NArefNANP_001537.1NA DNA-binding protein inhibitor ID-4 [Homo sapiens]	_AVpSPVRPSGR_		0.73036	0.8799	1.2091	NA	NA	NA	0.93994	0.92686	1.0718	0.8487	0.96852	1.3234	0.99571	0.79549	0.7784	1.0255	1.0079	1.1302	1.462	0.84467	0.79408	0.66877	0.56428	0.81166	NA	NA	NA	0.82478	0.85703	1.5453	NA	NA	NA	1.6458	2.7733	1.6509	0.4629	0.32785	1.0793	67.897	NA	91.944	59.449	103.89	90.285	93.712	6723	NA	90.285	NA	76.87	95.675	-0.45332	0.149454	0.490581	-0.184589	0.408055	0.497639	0.273934	0.185038	0.499989	NA	NA	NA	NA	NA	NA	NA	NA	NA	-0.0893594	0.348308	0.499688	-0.109577	0.384327	0.499638	0.100036	0.406261	0.497173	-0.236673	0.281942	0.49977	-0.0461463	0.495517	0.499631	0.404249	0.139921	0.488929	-0.00620248	0.451167	0.499659	-0.330084	0.332979	0.49834	-0.361416	0.312259	0.499861	0.0363275	0.455623	0.4978	0.0113525	0.473597	0.497942	0.176578	0.27724	0.485286	0.547943	0.0995547	0.483419	-0.24354	0.447602	0.499758	-0.332644	0.392706	0.496522	-0.580418	0.0825156	0.464634	-0.825517	0.276732	0.499792	-0.301053	0.109296	0.459883	NA	NA	NA	NA	NA	NA	NA	NA	NA	-0.277919	0.446671	0.499955	-0.222582	0.415831	0.499316	0.627887	0.108964	0.440887	NA	NA	NA	NA	NA	NA	NA	NA	NA	0.718789	0.116518	0.45363	1.4716	0.069394	0.380581	0.723253	0.0878512	0.368714	-1.11123	0.0960752	0.45938	-1.60889	0.0373737	0.28465	0.110096	0.463914	0.499899
IDH1	157	>giNA28178825NArefNANP_005887.2NA isocitrate dehydrogenase [NADP] cytoplasmic [Homo sapiens]	_VEITYpTPSDGTQK_		NA	NA	NA	NA	NA	NA	NA	NA	NA	NA	NA	NA	NA	NA	NA	NA	NA	NA	NA	NA	NA	NA	NA	NA	NA	NA	NA	1.2985	1.0912	0.81805	NA	NA	NA	NA	NA	NA	NA	NA	NA	NA	NA	NA	NA	NA	NA	NA	NA	NA	33.138	NA	NA	NA	NA	NA	NA	NA	NA	NA	NA	NA	NA	NA	NA	NA	NA	NA	NA	NA	NA	NA	NA	NA	NA	NA	NA	NA	NA	NA	NA	NA	NA	NA	NA	NA	NA	NA	NA	NA	NA	NA	NA	NA	NA	NA	NA	NA	NA	NA	NA	NA	NA	NA	NA	NA	NA	NA	NA	NA	NA	NA	NA	NA	NA	NA	NA	NA	NA	NA	NA	NA	NA	NA	NA	NA	NA	NA	NA	NA	NA	NA	NA	NA	NA	0.376846	0.161933	0.499919	0.125916	0.401634	0.499316	-0.289739	0.35849	0.498915	NA	NA	NA	NA	NA	NA	NA	NA	NA	NA	NA	NA	NA	NA	NA	NA	NA	NA	NA	NA	NA	NA	NA	NA	NA	NA	NA
IDH1	162	>giNA28178825NArefNANP_005887.2NA isocitrate dehydrogenase [NADP] cytoplasmic [Homo sapiens]	_VEITYTPSDGpTQK_		NA	NA	NA	NA	NA	NA	NA	NA	NA	NA	NA	NA	NA	NA	NA	NA	NA	NA	NA	NA	NA	NA	NA	NA	NA	NA	NA	NQ	NQ	NQ	NA	NA	NA	NA	NA	NA	NA	NA	NA	NA	NA	NA	NA	NA	NA	NA	NA	NA	NQ	NA	NA	NA	NA	NA	NA	NA	NA	NA	NA	NA	NA	NA	NA	NA	NA	NA	NA	NA	NA	NA	NA	NA	NA	NA	NA	NA	NA	NA	NA	NA	NA	NA	NA	NA	NA	NA	NA	NA	NA	NA	NA	NA	NA	NA	NA	NA	NA	NA	NA	NA	NA	NA	NA	NA	NA	NA	NA	NA	NA	NA	NA	NA	NA	NA	NA	NA	NA	NA	NA	NA	NA	NA	NA	NA	NA	NA	NA	NA	NA	NA	NA	NA	NA	NA	NA	NA	NA	NA	NA	NA	NA	NA	NA	NA	NA	NA	NA	NA	NA	NA	NA	NA	NA	NA	NA	NA	NA	NA	NA	NA	NA	NA	NA	NA	NA	NA	NA	NA	NA
IDH2	341 350 352	>giNA28178832NArefNANP_002159.2NA isocitrate dehydrogenase [NADP], mitochondrial precursor [Homo sapiens]	_pTIEAEAAHGpTVpTR_		1.1118	1.2315	1.1329	NA	NA	NA	NA	NA	NA	NA	NA	NA	NA	NA	NA	NA	NA	NA	NA	NA	NA	NA	NA	NA	NA	NA	NA	NA	NA	NA	NA	NA	NA	NA	NA	NA	NA	NA	NA	8.2159	NA	NA	NA	NA	NA	NA	NA	NA	NA	NA	NA	NA	0.152897	0.491523	0.49986	0.300417	0.317306	0.497639	0.180021	0.246897	0.499989	NA	NA	NA	NA	NA	NA	NA	NA	NA	NA	NA	NA	NA	NA	NA	NA	NA	NA	NA	NA	NA	NA	NA	NA	NA	NA	NA	NA	NA	NA	NA	NA	NA	NA	NA	NA	NA	NA	NA	NA	NA	NA	NA	NA	NA	NA	NA	NA	NA	NA	NA	NA	NA	NA	NA	NA	NA	NA	NA	NA	NA	NA	NA	NA	NA	NA	NA	NA	NA	NA	NA	NA	NA	NA	NA	NA	NA	NA	NA	NA	NA	NA	NA	NA	NA	NA	NA	NA	NA	NA	NA	NA	NA	NA	NA	NA	NA	NA	NA	NA	NA	NA	NA	NA	NA	NA	NA	NA
IDH3A	207	>giNA5031777NArefNANP_005521.1NA isocitrate dehydrogenase [NAD] subunit alpha, mitochondrial precursor [Homo sapiens]	_M(ox)pSDGLFLQK_		NA	NA	NA	NA	NA	NA	NA	NA	NA	NA	NA	NA	NA	NA	NA	NA	NA	NA	NA	NA	NA	1.048	0.78323	0.90321	NA	NA	NA	NA	NA	NA	NA	NA	NA	NA	NA	NA	NA	NA	NA	NA	NA	NA	NA	NA	NA	NA	8017	NA	NA	NA	NA	NA	NA	NA	NA	NA	NA	NA	NA	NA	NA	NA	NA	NA	NA	NA	NA	NA	NA	NA	NA	NA	NA	NA	NA	NA	NA	NA	NA	NA	NA	NA	NA	NA	NA	NA	NA	NA	NA	NA	NA	NA	NA	NA	NA	NA	NA	NA	NA	NA	NA	NA	NA	NA	NA	NA	NA	NA	NA	NA	NA	NA	NA	NA	NA	0.0676387	0.318338	0.466266	-0.352492	0.212485	0.499792	-0.146867	0.0343413	0.275897	NA	NA	NA	NA	NA	NA	NA	NA	NA	NA	NA	NA	NA	NA	NA	NA	NA	NA	NA	NA	NA	NA	NA	NA	NA	NA	NA	NA	NA	NA	NA	NA	NA	NA	NA	NA	NA	NA	NA	NA	NA	NA	NA	NA	NA
IDH3A	109	>giNA5031777NArefNANP_005521.1NA isocitrate dehydrogenase [NAD] subunit alpha, mitochondrial precursor [Homo sapiens]	_TPIAAGHPpSMNLLLR_		NA	NA	NA	NA	NA	NA	NQ	NQ	NQ	NA	NA	NA	NA	NA	NA	NA	NA	NA	NA	NA	NA	NA	NA	NA	NA	NA	NA	NA	NA	NA	NA	NA	NA	NA	NA	NA	NA	NA	NA	NA	NA	NQ	NA	NA	NA	NA	NA	NA	NA	NA	NA	NA	NA	NA	NA	NA	NA	NA	NA	NA	NA	NA	NA	NA	NA	NA	NA	NA	NA	NA	NA	NA	NA	NA	NA	NA	NA	NA	NA	NA	NA	NA	NA	NA	NA	NA	NA	NA	NA	NA	NA	NA	NA	NA	NA	NA	NA	NA	NA	NA	NA	NA	NA	NA	NA	NA	NA	NA	NA	NA	NA	NA	NA	NA	NA	NA	NA	NA	NA	NA	NA	NA	NA	NA	NA	NA	NA	NA	NA	NA	NA	NA	NA	NA	NA	NA	NA	NA	NA	NA	NA	NA	NA	NA	NA	NA	NA	NA	NA	NA	NA	NA	NA	NA	NA	NA	NA	NA	NA	NA	NA	NA	NA	NA	NA	NA	NA	NA	NA
IDH3B	367 368 369 370	>giNA28178821NArefNANP_008830.2NA isocitrate dehydrogenase [NAD] subunit beta, mitochondrial isoform a precursor [Homo sapiens]	_DMGGYpSpTpTpTDFIK_		NA	NA	NA	NA	NA	NA	NA	NA	NA	NA	NA	NA	NA	NA	NA	NA	NA	NA	NA	NA	NA	NA	NA	NA	NA	NA	NA	NQ	NQ	NQ	NA	NA	NA	NA	NA	NA	NA	NA	NA	NA	NA	NA	NA	NA	NA	NA	NA	NA	NQ	NA	NA	NA	NA	NA	NA	NA	NA	NA	NA	NA	NA	NA	NA	NA	NA	NA	NA	NA	NA	NA	NA	NA	NA	NA	NA	NA	NA	NA	NA	NA	NA	NA	NA	NA	NA	NA	NA	NA	NA	NA	NA	NA	NA	NA	NA	NA	NA	NA	NA	NA	NA	NA	NA	NA	NA	NA	NA	NA	NA	NA	NA	NA	NA	NA	NA	NA	NA	NA	NA	NA	NA	NA	NA	NA	NA	NA	NA	NA	NA	NA	NA	NA	NA	NA	NA	NA	NA	NA	NA	NA	NA	NA	NA	NA	NA	NA	NA	NA	NA	NA	NA	NA	NA	NA	NA	NA	NA	NA	NA	NA	NA	NA	NA	NA	NA	NA	NA	NA	NA
IDH3B	367	>giNA28178821NArefNANP_008830.2NA isocitrate dehydrogenase [NAD] subunit beta, mitochondrial isoform a precursor [Homo sapiens]	_DMGGYpSTTTDFIK_		NA	NA	NA	NA	NA	NA	NA	NA	NA	NA	NA	NA	NA	NA	NA	0.93943	16.84	18.653	NA	NA	NA	NA	NA	NA	NA	NA	NA	NA	NA	NA	NA	NA	NA	NA	NA	NA	NA	NA	NA	NA	NA	NA	NA	NA	28.28	NA	NA	NA	NA	NA	NA	NA	NA	NA	NA	NA	NA	NA	NA	NA	NA	NA	NA	NA	NA	NA	NA	NA	NA	NA	NA	NA	NA	NA	NA	NA	NA	NA	NA	NA	NA	NA	NA	NA	NA	NA	NA	NA	NA	NA	NA	NA	NA	NA	NA	NA	NA	-0.0901424	0.329172	0.4978	4.07382	3.73454e-27	8.30205e-25	4.22134	9.90331e-32	4.62845e-29	NA	NA	NA	NA	NA	NA	NA	NA	NA	NA	NA	NA	NA	NA	NA	NA	NA	NA	NA	NA	NA	NA	NA	NA	NA	NA	NA	NA	NA	NA	NA	NA	NA	NA	NA	NA	NA	NA	NA	NA	NA	NA	NA	NA	NA	NA	NA	NA	NA	NA	NA	NA	NA	NA	NA	NA	NA	NA	NA	NA	NA	NA	NA
IDH3G	176 181	>giNA4758582NArefNANP_004126.1NA isocitrate dehydrogenase [NAD] subunit gamma, mitochondrial isoform a precursor [Homo sapiens]	_ENTEGEYSpSLEHEpSVAGVVESLK_		NA	NA	NA	NA	NA	NA	NA	NA	NA	NA	NA	NA	NA	NA	NA	NA	NA	NA	NA	NA	NA	NA	NA	NA	NA	NA	NA	1.3673	1.2342	1.0966	NA	NA	NA	NA	NA	NA	NA	NA	NA	NA	NA	NA	NA	NA	NA	NA	NA	NA	56.203	NA	NA	NA	NA	NA	NA	NA	NA	NA	NA	NA	NA	NA	NA	NA	NA	NA	NA	NA	NA	NA	NA	NA	NA	NA	NA	NA	NA	NA	NA	NA	NA	NA	NA	NA	NA	NA	NA	NA	NA	NA	NA	NA	NA	NA	NA	NA	NA	NA	NA	NA	NA	NA	NA	NA	NA	NA	NA	NA	NA	NA	NA	NA	NA	NA	NA	NA	NA	NA	NA	NA	NA	NA	NA	NA	NA	NA	NA	NA	NA	NA	NA	NA	NA	0.45133	0.129818	0.474973	0.303576	0.298353	0.499316	0.133037	0.399886	0.498915	NA	NA	NA	NA	NA	NA	NA	NA	NA	NA	NA	NA	NA	NA	NA	NA	NA	NA	NA	NA	NA	NA	NA	NA	NA	NA	NA
IDUA		REV__>giNA110611239NArefNANP_000194.2NA alpha-L-iduronidase precursor [Homo sapiens]	_VEQELIpSIpSR_		NA	NA	NA	NA	NA	NA	NA	NA	NA	NA	NA	NA	NA	NA	NA	NA	NA	NA	NA	NA	NA	1.1146	0.64636	0.68501	NA	NA	NA	NA	NA	NA	NA	NA	NA	NA	NA	NA	NA	NA	NA	NA	NA	NA	NA	NA	NA	NA	10390	NA	NA	NA	NA	NA	NA	NA	NA	NA	NA	NA	NA	NA	NA	NA	NA	NA	NA	NA	NA	NA	NA	NA	NA	NA	NA	NA	NA	NA	NA	NA	NA	NA	NA	NA	NA	NA	NA	NA	NA	NA	NA	NA	NA	NA	NA	NA	NA	NA	NA	NA	NA	NA	NA	NA	NA	NA	NA	NA	NA	NA	NA	NA	NA	NA	NA	NA	NA	0.156526	0.230518	0.464634	-0.62959	0.464147	0.499792	-0.545803	0.384617	0.499367	NA	NA	NA	NA	NA	NA	NA	NA	NA	NA	NA	NA	NA	NA	NA	NA	NA	NA	NA	NA	NA	NA	NA	NA	NA	NA	NA	NA	NA	NA	NA	NA	NA	NA	NA	NA	NA	NA	NA	NA	NA	NA	NA	NA	NA
IFI16	106	>giNA112789562NArefNANP_005522.2NA gamma-interferon-inducible protein 16 [Homo sapiens]	_EVDATpSPAPSTSSTVK_		1.0512	0.69492	0.6793	0.62572	0.62914	0.73274	0.93174	0.77681	0.77633	1.2254	0.90889	0.5728	1.1504	0.92444	1.1577	1.4952	1.2005	0.77613	1.3713	0.55491	0.48094	1.2904	0.67834	0.68583	NA	NA	NA	0.25032	0.52791	1.9842	0.63972	0.80477	1.5423	1.2691	1.2478	1.1154	5.3821	5.1829	1.2733	241.86	247.95	270.49	193.06	245.67	230.65	201.84	9163	NA	201.84	210.51	246.1	221.58	0.0720372	0.437633	0.49986	-0.525081	0.265229	0.497639	-0.557879	0.309909	0.499989	-0.676411	0.0528942	0.341578	-0.668547	0.16051	0.49926	-0.448627	0.210562	0.499889	-0.102001	0.335218	0.499688	-0.364366	0.230771	0.499638	-0.365258	0.224978	0.497173	0.293253	0.397453	0.49977	-0.137822	0.460604	0.499631	-0.803897	0.269357	0.499895	0.202136	0.350296	0.499659	-0.113348	0.459808	0.498674	0.211261	0.226753	0.499861	0.580338	0.0741427	0.418319	0.263635	0.282963	0.490951	-0.36563	0.276327	0.485286	0.455544	0.144219	0.486458	-0.849674	0.190631	0.488029	-1.05607	0.112365	0.476684	0.367818	0.0858807	0.464634	-0.55992	0.454609	0.499792	-0.544077	0.382095	0.499367	NA	NA	NA	NA	NA	NA	NA	NA	NA	-1.99815	0.0304444	0.296376	-0.921636	0.160394	0.499316	0.988557	0.0258773	0.201214	-0.644488	0.0843817	0.457769	-0.313352	0.257622	0.48154	0.625083	0.102977	0.46246	0.343806	0.312606	0.499564	0.319387	0.413407	0.499942	0.157561	0.41633	0.499888	2.42817	0.000155341	0.00727677	2.37376	0.00262546	0.0497786	0.348572	0.299518	0.499899
IFI16	153	>giNA112789562NArefNANP_005522.2NA gamma-interferon-inducible protein 16 [Homo sapiens]	_VSEEQTQPPpSPAGAGMSTAMGR_		1.18	1.2739	1.0712	0.73831	0.9466	1.209	0.88503	1.1458	1.163	NA	NA	NA	1.0933	1.112	1.0896	1.2392	0.75763	0.78223	1.4126	1.455	1.2639	1.2059	0.82495	0.76165	NA	NA	NA	0.25897	0.2482	1.339	1.3533	0.044721	0.60229	0.84714	0.66513	0.91793	1.6685	1.676	0.67817	170	232.07	229.09	NA	232.57	202.36	203.67	15031	NA	140.99	201.1	213.33	203.74	0.238787	0.460166	0.49986	0.349252	0.288816	0.497639	0.0992279	0.30788	0.499989	-0.437701	0.148764	0.489124	-0.0791732	0.49953	0.499839	0.273814	0.18952	0.499889	-0.176202	0.262763	0.499688	0.196355	0.406048	0.499638	0.217851	0.271027	0.497173	NA	NA	NA	NA	NA	NA	NA	NA	NA	0.128689	0.416227	0.499659	0.153157	0.333967	0.49834	0.123799	0.308104	0.499861	0.309409	0.253197	0.4978	-0.400435	0.21022	0.490951	-0.354335	0.283244	0.485286	0.498353	0.122079	0.486458	0.541019	0.116886	0.466113	0.337882	0.194742	0.490296	0.27011	0.141075	0.464634	-0.277621	0.148093	0.494288	-0.3928	0.189681	0.499367	NA	NA	NA	NA	NA	NA	NA	NA	NA	-1.94914	0.0340216	0.312474	-2.01042	0.013618	0.16931	0.421156	0.205166	0.498915	0.436482	0.243144	0.489324	-4.4829	9.96079e-20	1.01375e-17	-0.73147	0.0997966	0.457147	-0.239328	0.244606	0.499564	-0.588292	0.112076	0.44596	-0.123544	0.31582	0.499888	0.738552	0.117271	0.476965	0.745022	0.194681	0.497448	-0.560281	0.142501	0.477134
IFI16	153	>giNA112789562NArefNANP_005522.2NA gamma-interferon-inducible protein 16 [Homo sapiens]	_VSEEQTQPPpSPAGAGM(ox)STAMGR_		0.99514	1.5964	1.4452	0.89191	1.0247	1.2657	0.84539	1.3542	1.2665	NA	NA	NA	1.0469	1.0934	1.0476	1.114	1.2506	1.187	0.77607	1.2468	1.2465	1.1285	0.91622	0.80352	NA	NA	NA	0.6746	2.094	1.8351	0.73462	0.89573	1.0993	NA	NA	NA	NA	NA	NA	50.678	163.31	194.41	NA	166.54	211.07	141.01	11724	NA	141.6	164.37	NA	NA	-0.00702859	0.386029	0.49986	0.674822	0.135481	0.472372	0.531269	0.0697901	0.36171	-0.16503	0.350423	0.489124	0.0352016	0.389013	0.49926	0.339935	0.143731	0.486953	-0.242311	0.20573	0.499688	0.437441	0.255348	0.499638	0.340847	0.158988	0.497173	NA	NA	NA	NA	NA	NA	NA	NA	NA	0.0661236	0.474401	0.499659	0.128821	0.353129	0.49834	0.067088	0.366852	0.499861	0.155749	0.41238	0.4978	0.32262	0.232309	0.490951	0.24732	0.216315	0.485286	-0.365741	0.220006	0.486458	0.31823	0.212149	0.488029	0.317883	0.205182	0.490296	0.174406	0.214645	0.464634	-0.126234	0.0613294	0.386545	-0.315594	0.120074	0.471078	NA	NA	NA	NA	NA	NA	NA	NA	NA	-0.567896	0.334535	0.499955	1.06626	0.0417019	0.291393	0.875859	0.0425038	0.267148	-0.44493	0.157858	0.489324	-0.158864	0.366614	0.48154	0.136585	0.370558	0.48502	NA	NA	NA	NA	NA	NA	NA	NA	NA	NA	NA	NA	NA	NA	NA	NA	NA	NA
IFI16	106	>giNA112789562NArefNANP_005522.2NA gamma-interferon-inducible protein 16 [Homo sapiens]	_KKEVDATpSPAPSTSSTVK_		NA	NA	NA	0.92959	0.81858	0.77903	1.0858	0.87571	0.84757	1.2371	0.90051	0.80156	1.2725	1.9388	0.99066	1.1661	1.0761	0.9252	NA	NA	NA	NA	NA	NA	NA	NA	NA	NA	NA	NA	0.6937	0.90184	1.3613	1.8971	1.7057	0.99979	NA	NA	NA	NA	89.666	74.769	65.5	77.333	78.34	NA	NA	NA	NA	66.755	90.946	NA	NA	NA	NA	NA	NA	NA	NA	NA	NA	-0.105334	0.405082	0.489124	-0.288805	0.361771	0.49926	-0.360249	0.264501	0.499889	0.118758	0.448693	0.499688	-0.191475	0.331322	0.499638	-0.238596	0.304919	0.497173	0.306962	0.391023	0.49977	-0.151186	0.455534	0.499631	-0.319118	0.433566	0.499895	0.347666	0.233537	0.499659	0.955164	0.015939	0.155931	-0.0135381	0.455703	0.499861	0.221692	0.340334	0.4978	0.105812	0.439023	0.493887	-0.112163	0.447293	0.490729	NA	NA	NA	NA	NA	NA	NA	NA	NA	NA	NA	NA	NA	NA	NA	NA	NA	NA	NA	NA	NA	NA	NA	NA	NA	NA	NA	NA	NA	NA	NA	NA	NA	NA	NA	NA	-0.527616	0.123472	0.48914	-0.149057	0.374043	0.48154	0.444985	0.178713	0.48502	0.923796	0.0573393	0.339799	0.770364	0.238062	0.499942	-0.000302998	0.442475	0.499888	NA	NA	NA	NA	NA	NA	NA	NA	NA
IFI16	153	>giNA112789562NArefNANP_005522.2NA gamma-interferon-inducible protein 16 [Homo sapiens]	_VSEEQTQPPpSPAGAGMSTAM(ox)GR_		1.1442	1.5309	1.1997	0.95491	0.75678	0.79034	1.0528	1.3104	1.3578	1.1953	1.4004	1.2002	1.0071	1.3166	1.3166	1.2638	1.484	1.3184	0.79505	1.2992	1.3426	1.2015	1.5076	0.70507	NA	NA	NA	0.45354	1.3782	1.5362	0.91935	0.84612	0.83111	0.70754	1.257	1.6617	NA	NA	NA	128.04	132.37	147.95	129.35	179.22	207.14	152.99	12345	NA	125.02	163.07	190.51	NA	0.194339	0.484322	0.49986	0.61438	0.15869	0.497639	0.262674	0.191903	0.499989	-0.0665633	0.441677	0.490999	-0.402054	0.293156	0.49926	-0.339455	0.278143	0.499889	0.0742314	0.481334	0.499688	0.390007	0.282607	0.499638	0.441271	0.0940588	0.409907	0.257373	0.41441	0.49977	0.485839	0.216965	0.499631	0.263275	0.211957	0.499895	0.0102069	0.468904	0.499659	0.396817	0.170899	0.49834	0.396817	0.100895	0.442165	0.337768	0.227765	0.4978	0.569491	0.0823855	0.402906	0.398788	0.115205	0.463435	-0.330883	0.241515	0.486458	0.377624	0.183153	0.488029	0.42503	0.15313	0.490296	0.264837	0.14462	0.464634	0.592254	4.57164e-05	0.0011948	-0.504162	0.325353	0.499367	NA	NA	NA	NA	NA	NA	NA	NA	NA	-1.1407	0.156996	0.498773	0.462785	0.21767	0.499316	0.619366	0.112144	0.442781	-0.121314	0.345094	0.489324	-0.241066	0.30653	0.48154	-0.266889	0.33517	0.48502	-0.499116	0.10605	0.44618	0.329985	0.408893	0.499942	0.73266	0.0848589	0.361308	NA	NA	NA	NA	NA	NA	NA	NA	NA
IFI16	106	>giNA112789562NArefNANP_005522.2NA gamma-interferon-inducible protein 16 [Homo sapiens]	_EVDATpSPAPSTSSTVKTEGAEATPGAQKR_		NA	NA	NA	1.0219	1.0428	0.8389	NA	NA	NA	NA	NA	NA	NA	NA	NA	NA	NA	NA	NA	NA	NA	NA	NA	NA	NA	NA	NA	NA	NA	NA	NA	NA	NA	NA	NA	NA	NA	NA	NA	NA	104.64	NA	NA	NA	NA	NA	NA	NA	NA	NA	NA	NA	NA	NA	NA	NA	NA	NA	NA	NA	NA	0.031254	0.450192	0.491265	0.0604625	0.365222	0.49926	-0.253429	0.337945	0.499889	NA	NA	NA	NA	NA	NA	NA	NA	NA	NA	NA	NA	NA	NA	NA	NA	NA	NA	NA	NA	NA	NA	NA	NA	NA	NA	NA	NA	NA	NA	NA	NA	NA	NA	NA	NA	NA	NA	NA	NA	NA	NA	NA	NA	NA	NA	NA	NA	NA	NA	NA	NA	NA	NA	NA	NA	NA	NA	NA	NA	NA	NA	NA	NA	NA	NA	NA	NA	NA	NA	NA	NA	NA	NA	NA	NA	NA	NA	NA	NA	NA	NA	NA	NA	NA	NA	NA	NA	NA	NA	NA	NA	NA	NA	NA	NA	NA	NA	NA
IFI16	166	>giNA112789562NArefNANP_005522.2NA gamma-interferon-inducible protein 16 [Homo sapiens]	_VSEEQTQPPSPAGAGMSTAMGRpSPSPK_		NA	NA	NA	1.0543	1.0821	1.0189	NA	NA	NA	NA	NA	NA	0.91307	1.0336	1.1407	NA	NA	NA	NA	NA	NA	NA	NA	NA	NA	NA	NA	NA	NA	NA	NA	NA	NA	NA	NA	NA	NA	NA	NA	NA	113.45	NA	NA	110.77	NA	NA	NA	NA	NA	NA	NA	NA	NA	NA	NA	NA	NA	NA	NA	NA	NA	0.0762854	0.390654	0.489124	0.113834	0.316721	0.49926	0.0270125	0.423589	0.499889	NA	NA	NA	NA	NA	NA	NA	NA	NA	NA	NA	NA	NA	NA	NA	NA	NA	NA	-0.131203	0.321634	0.499659	0.047678	0.4195	0.49834	0.189919	0.245417	0.499861	NA	NA	NA	NA	NA	NA	NA	NA	NA	NA	NA	NA	NA	NA	NA	NA	NA	NA	NA	NA	NA	NA	NA	NA	NA	NA	NA	NA	NA	NA	NA	NA	NA	NA	NA	NA	NA	NA	NA	NA	NA	NA	NA	NA	NA	NA	NA	NA	NA	NA	NA	NA	NA	NA	NA	NA	NA	NA	NA	NA	NA	NA	NA	NA	NA	NA	NA	NA	NA	NA	NA	NA
IFI16	160	>giNA112789562NArefNANP_005522.2NA gamma-interferon-inducible protein 16 [Homo sapiens]	_VSEEQTQPPSPAGAGMpSTAM(ox)GRSPSPK_		NA	NA	NA	1.0625	1.2787	1.1149	NA	NA	NA	NA	NA	NA	NA	NA	NA	NA	NA	NA	NA	NA	NA	NA	NA	NA	NA	NA	NA	NA	NA	NA	NA	NA	NA	NA	NA	NA	NA	NA	NA	NA	82.124	NA	NA	NA	NA	NA	NA	NA	NA	NA	NA	NA	NA	NA	NA	NA	NA	NA	NA	NA	NA	0.0874628	0.37621	0.489124	0.354678	0.141379	0.48809	0.156914	0.289691	0.499889	NA	NA	NA	NA	NA	NA	NA	NA	NA	NA	NA	NA	NA	NA	NA	NA	NA	NA	NA	NA	NA	NA	NA	NA	NA	NA	NA	NA	NA	NA	NA	NA	NA	NA	NA	NA	NA	NA	NA	NA	NA	NA	NA	NA	NA	NA	NA	NA	NA	NA	NA	NA	NA	NA	NA	NA	NA	NA	NA	NA	NA	NA	NA	NA	NA	NA	NA	NA	NA	NA	NA	NA	NA	NA	NA	NA	NA	NA	NA	NA	NA	NA	NA	NA	NA	NA	NA	NA	NA	NA	NA	NA	NA	NA	NA	NA	NA	NA	NA
IFI16	105	>giNA112789562NArefNANP_005522.2NA gamma-interferon-inducible protein 16 [Homo sapiens]	_EVDApTSPAPSTSSTVK_		0.85851	0.88026	0.83353	1.0627	0.91492	0.80397	0.83412	1.1692	0.63623	NA	NA	NA	0.9523	0.91832	0.91174	1.1998	1.002	0.80051	0.33165	0.17609	0.18738	1.1253	0.88125	0.75959	NA	NA	NA	0.8918	0.80178	1.0558	0.47718	0.61258	0.72927	NA	NA	NA	0.87136	3.0857	0.56011	70.324	56.931	75.489	NA	90.336	66.259	77.431	8894	NA	80.873	66.864	NA	57.443	-0.220093	0.258716	0.49986	-0.183998	0.40832	0.497639	-0.262694	0.436707	0.499989	0.0877344	0.375861	0.489124	-0.128282	0.46662	0.49926	-0.314786	0.294759	0.499889	-0.261673	0.19053	0.499688	0.225522	0.386467	0.499638	-0.65238	0.0948819	0.410568	NA	NA	NA	NA	NA	NA	NA	NA	NA	-0.070512	0.382908	0.499659	-0.122931	0.454008	0.498674	-0.133306	0.449166	0.499861	0.262794	0.298035	0.4978	0.00288251	0.467546	0.497482	-0.321009	0.304122	0.485286	-1.59227	0.000554943	0.0264218	-2.50562	0.00182022	0.0358142	-2.41596	0.00142073	0.0280072	0.17031	0.218225	0.464634	-0.182377	0.0871319	0.439617	-0.396707	0.193762	0.499367	NA	NA	NA	NA	NA	NA	NA	NA	NA	-0.165208	0.491999	0.499955	-0.318722	0.37453	0.499316	0.0783366	0.442163	0.498915	-1.06739	0.0151395	0.230878	-0.70703	0.0748901	0.426083	-0.455475	0.219591	0.48502	NA	NA	NA	NA	NA	NA	NA	NA	NA	-0.198659	0.445845	0.499936	1.6256	0.0284244	0.244457	-0.836218	0.0612442	0.29216
IFI16	166	>giNA112789562NArefNANP_005522.2NA gamma-interferon-inducible protein 16 [Homo sapiens]	_VSEEQTQPPSPAGAGM(ox)STAM(ox)GRpSPSPK_		NA	NA	NA	1.2559	0.98784	0.90749	NA	NA	NA	NA	NA	NA	NA	NA	NA	NA	NA	NA	NA	NA	NA	NA	NA	NA	NA	NA	NA	NA	NA	NA	NA	NA	NA	NA	NA	NA	NA	NA	NA	NA	86.889	NA	NA	NA	NA	NA	NA	NA	NA	NA	NA	NA	NA	NA	NA	NA	NA	NA	NA	NA	NA	0.328722	0.128787	0.470726	-0.0176507	0.440056	0.49926	-0.140046	0.423231	0.499889	NA	NA	NA	NA	NA	NA	NA	NA	NA	NA	NA	NA	NA	NA	NA	NA	NA	NA	NA	NA	NA	NA	NA	NA	NA	NA	NA	NA	NA	NA	NA	NA	NA	NA	NA	NA	NA	NA	NA	NA	NA	NA	NA	NA	NA	NA	NA	NA	NA	NA	NA	NA	NA	NA	NA	NA	NA	NA	NA	NA	NA	NA	NA	NA	NA	NA	NA	NA	NA	NA	NA	NA	NA	NA	NA	NA	NA	NA	NA	NA	NA	NA	NA	NA	NA	NA	NA	NA	NA	NA	NA	NA	NA	NA	NA	NA	NA	NA	NA
IFI16	160 161	>giNA112789562NArefNANP_005522.2NA gamma-interferon-inducible protein 16 [Homo sapiens]	_VSEEQTQPPSPAGAGMpSpTAMGR_		NA	NA	NA	NA	NA	NA	NA	NA	NA	NA	NA	NA	NA	NA	NA	NA	NA	NA	NA	NA	NA	NA	NA	NA	NA	NA	NA	NA	NA	NA	NA	NA	NA	NA	NA	NA	1.0053	0.97652	1.0444	NA	NA	NA	NA	NA	NA	NA	NA	NA	NA	NA	NA	34.66	NA	NA	NA	NA	NA	NA	NA	NA	NA	NA	NA	NA	NA	NA	NA	NA	NA	NA	NA	NA	NA	NA	NA	NA	NA	NA	NA	NA	NA	NA	NA	NA	NA	NA	NA	NA	NA	NA	NA	NA	NA	NA	NA	NA	NA	NA	NA	NA	NA	NA	NA	NA	NA	NA	NA	NA	NA	NA	NA	NA	NA	NA	NA	NA	NA	NA	NA	NA	NA	NA	NA	NA	NA	NA	NA	NA	NA	NA	NA	NA	NA	NA	NA	NA	NA	NA	NA	NA	NA	NA	NA	NA	NA	NA	NA	NA	NA	NA	NA	NA	NA	NA	NA	NA	NA	NA	NA	NA	0.00762609	0.443168	0.499936	-0.0342785	0.47684	0.49756	0.0626744	0.49839	0.499899
IFI16	723	>giNA112789562NArefNANP_005522.2NA gamma-interferon-inducible protein 16 [Homo sapiens]	_DILNPDSSMEpTSPDFFF_		NA	NA	NA	NA	NA	NA	NA	NA	NA	NA	NA	NA	1.1655	0.42316	0.37437	NA	NA	NA	NA	NA	NA	NA	NA	NA	NA	NA	NA	NA	NA	NA	NA	NA	NA	NA	NA	NA	NA	NA	NA	NA	NA	NA	NA	69.261	NA	NA	NA	NA	NA	NA	NA	NA	NA	NA	NA	NA	NA	NA	NA	NA	NA	NA	NA	NA	NA	NA	NA	NA	NA	NA	NA	NA	NA	NA	NA	NA	NA	NA	NA	NA	NA	NA	NA	NA	NA	NA	NA	NA	0.220949	0.334024	0.499659	-1.24072	0.0342623	0.251044	-1.41746	0.0152361	0.163797	NA	NA	NA	NA	NA	NA	NA	NA	NA	NA	NA	NA	NA	NA	NA	NA	NA	NA	NA	NA	NA	NA	NA	NA	NA	NA	NA	NA	NA	NA	NA	NA	NA	NA	NA	NA	NA	NA	NA	NA	NA	NA	NA	NA	NA	NA	NA	NA	NA	NA	NA	NA	NA	NA	NA	NA	NA	NA	NA	NA	NA	NA	NA	NA	NA	NA	NA	NA	NA	NA	NA	NA
IFI16	149 153	>giNA112789562NArefNANP_005522.2NA gamma-interferon-inducible protein 16 [Homo sapiens]	_VSEEQpTQPPpSPAGAGMSTAMGR_		NA	NA	NA	NA	NA	NA	NA	NA	NA	NA	NA	NA	NA	NA	NA	NA	NA	NA	NA	NA	NA	NA	NA	NA	NA	NA	NA	NA	NA	NA	NA	NA	NA	NA	NA	NA	1.0981	1.0654	0.9769	NA	NA	NA	NA	NA	NA	NA	NA	NA	NA	NA	NA	40.572	NA	NA	NA	NA	NA	NA	NA	NA	NA	NA	NA	NA	NA	NA	NA	NA	NA	NA	NA	NA	NA	NA	NA	NA	NA	NA	NA	NA	NA	NA	NA	NA	NA	NA	NA	NA	NA	NA	NA	NA	NA	NA	NA	NA	NA	NA	NA	NA	NA	NA	NA	NA	NA	NA	NA	NA	NA	NA	NA	NA	NA	NA	NA	NA	NA	NA	NA	NA	NA	NA	NA	NA	NA	NA	NA	NA	NA	NA	NA	NA	NA	NA	NA	NA	NA	NA	NA	NA	NA	NA	NA	NA	NA	NA	NA	NA	NA	NA	NA	NA	NA	NA	NA	NA	NA	NA	NA	NA	0.135009	0.372514	0.499936	0.0913952	0.465705	0.497448	-0.0337172	0.435569	0.499899
IFI16	153 166 168	>giNA112789562NArefNANP_005522.2NA gamma-interferon-inducible protein 16 [Homo sapiens]	_VSEEQTQPPpSPAGAGMSTAMGRpSPpSPK_		NA	NA	NA	NA	NA	NA	0.86555	0.81647	0.93969	NA	NA	NA	NA	NA	NA	NA	NA	NA	1.211	0.53741	0.43203	NA	NA	NA	NA	NA	NA	NA	NA	NA	NA	NA	NA	NA	NA	NA	NA	NA	NA	NA	NA	89.044	NA	NA	NA	110.63	NA	NA	NA	NA	NA	NA	NA	NA	NA	NA	NA	NA	NA	NA	NA	NA	NA	NA	NA	NA	NA	NA	NA	NA	-0.208311	0.234096	0.499688	-0.292528	0.270388	0.499638	-0.0897432	0.412092	0.497173	NA	NA	NA	NA	NA	NA	NA	NA	NA	NA	NA	NA	NA	NA	NA	NA	NA	NA	NA	NA	NA	NA	NA	NA	NA	NA	NA	0.276199	0.264476	0.486458	-0.895905	0.175589	0.488029	-1.2108	0.0784648	0.429582	NA	NA	NA	NA	NA	NA	NA	NA	NA	NA	NA	NA	NA	NA	NA	NA	NA	NA	NA	NA	NA	NA	NA	NA	NA	NA	NA	NA	NA	NA	NA	NA	NA	NA	NA	NA	NA	NA	NA	NA	NA	NA	NA	NA	NA	NA	NA	NA	NA	NA	NA	NA	NA	NA
IFI16	160	>giNA112789562NArefNANP_005522.2NA gamma-interferon-inducible protein 16 [Homo sapiens]	_VSEEQTQPPSPAGAGM(ox)pSTAM(ox)GR_		NA	NA	NA	NA	NA	NA	NA	NA	NA	NA	NA	NA	NA	NA	NA	NA	NA	NA	1.019	1.4408	1.2087	NA	NA	NA	NA	NA	NA	NA	NA	NA	1.0057	0.96741	0.95643	NA	NA	NA	NA	NA	NA	NA	NA	NA	NA	NA	NA	101.37	NA	NA	NA	123.43	NA	NA	NA	NA	NA	NA	NA	NA	NA	NA	NA	NA	NA	NA	NA	NA	NA	NA	NA	NA	NA	NA	NA	NA	NA	NA	NA	NA	NA	NA	NA	NA	NA	NA	NA	NA	NA	NA	NA	NA	NA	NA	NA	NA	NA	NA	NA	NA	NA	NA	NA	NA	NA	NA	NA	NA	0.0271541	0.488116	0.497754	0.52687	0.121844	0.473234	0.273456	0.229532	0.490296	NA	NA	NA	NA	NA	NA	NA	NA	NA	NA	NA	NA	NA	NA	NA	NA	NA	NA	NA	NA	NA	NA	NA	NA	NA	NA	NA	0.00820001	0.437782	0.495055	-0.0478006	0.453006	0.488888	-0.0642687	0.479304	0.495708	NA	NA	NA	NA	NA	NA	NA	NA	NA	NA	NA	NA	NA	NA	NA	NA	NA	NA
IFI16	145	>giNA112789562NArefNANP_005522.2NA gamma-interferon-inducible protein 16 [Homo sapiens]	_VpSEEQTQPPSPAGAGMSTAMGR_		NA	NA	NA	NA	NA	NA	NA	NA	NA	NA	NA	NA	NA	NA	NA	NA	NA	NA	NA	NA	NA	1.1726	1.0226	0.88243	NA	NA	NA	0.91381	1.1555	1.0588	NA	NA	NA	NA	NA	NA	NA	NA	NA	NA	NA	NA	NA	NA	NA	NA	12702	NA	63.205	NA	NA	NA	NA	NA	NA	NA	NA	NA	NA	NA	NA	NA	NA	NA	NA	NA	NA	NA	NA	NA	NA	NA	NA	NA	NA	NA	NA	NA	NA	NA	NA	NA	NA	NA	NA	NA	NA	NA	NA	NA	NA	NA	NA	NA	NA	NA	NA	NA	NA	NA	NA	NA	NA	NA	NA	NA	NA	NA	NA	NA	NA	NA	NA	NA	NA	0.229711	0.16975	0.464634	0.0322419	0.0194076	0.200451	-0.180446	0.0453268	0.315381	NA	NA	NA	NA	NA	NA	NA	NA	NA	-0.130034	0.488435	0.499955	0.208517	0.352227	0.499316	0.0824301	0.43897	0.498915	NA	NA	NA	NA	NA	NA	NA	NA	NA	NA	NA	NA	NA	NA	NA	NA	NA	NA	NA	NA	NA	NA	NA	NA	NA	NA	NA
IFI16	106 113	>giNA112789562NArefNANP_005522.2NA gamma-interferon-inducible protein 16 [Homo sapiens]	_EVDATpSPAPSTSpSTVK_		NA	NA	NA	NA	NA	NA	NA	NA	NA	NA	NA	NA	NA	NA	NA	NA	NA	NA	NA	NA	NA	NA	NA	NA	NA	NA	NA	NA	NA	NA	0.54368	0.40922	0.84627	NA	NA	NA	NA	NA	NA	NA	NA	NA	NA	NA	NA	NA	NA	NA	NA	107.13	NA	NA	NA	NA	NA	NA	NA	NA	NA	NA	NA	NA	NA	NA	NA	NA	NA	NA	NA	NA	NA	NA	NA	NA	NA	NA	NA	NA	NA	NA	NA	NA	NA	NA	NA	NA	NA	NA	NA	NA	NA	NA	NA	NA	NA	NA	NA	NA	NA	NA	NA	NA	NA	NA	NA	NA	NA	NA	NA	NA	NA	NA	NA	NA	NA	NA	NA	NA	NA	NA	NA	NA	NA	NA	NA	NA	NA	NA	NA	NA	NA	NA	NA	NA	NA	NA	NA	NA	NA	NA	NA	NA	-0.87917	0.0347842	0.360285	-1.28905	0.0045578	0.0752725	-0.24081	0.352874	0.48502	NA	NA	NA	NA	NA	NA	NA	NA	NA	NA	NA	NA	NA	NA	NA	NA	NA	NA
IFI16	153 166	>giNA112789562NArefNANP_005522.2NA gamma-interferon-inducible protein 16 [Homo sapiens]	_VSEEQTQPPpSPAGAGMSTAMGRpSPSPK_		NA	NA	NA	NA	NA	NA	NA	NA	NA	1.0579	1.2378	0.90778	NA	NA	NA	NA	NA	NA	NA	NA	NA	NA	NA	NA	NA	NA	NA	NA	NA	NA	NA	NA	NA	NA	NA	NA	NA	NA	NA	NA	NA	NA	90.002	NA	NA	NA	NA	NA	NA	NA	NA	NA	NA	NA	NA	NA	NA	NA	NA	NA	NA	NA	NA	NA	NA	NA	NA	NA	NA	NA	NA	NA	NA	NA	NA	NA	NA	NA	NA	0.0812033	0.499403	0.49977	0.307778	0.303394	0.499631	-0.139585	0.499365	0.499974	NA	NA	NA	NA	NA	NA	NA	NA	NA	NA	NA	NA	NA	NA	NA	NA	NA	NA	NA	NA	NA	NA	NA	NA	NA	NA	NA	NA	NA	NA	NA	NA	NA	NA	NA	NA	NA	NA	NA	NA	NA	NA	NA	NA	NA	NA	NA	NA	NA	NA	NA	NA	NA	NA	NA	NA	NA	NA	NA	NA	NA	NA	NA	NA	NA	NA	NA	NA	NA	NA	NA	NA	NA	NA	NA	NA	NA	NA	NA	NA	NA
IFI16	153	>giNA112789562NArefNANP_005522.2NA gamma-interferon-inducible protein 16 [Homo sapiens]	_VSEEQTQPPpSPAGAGMSTAMGRSPSPK_		NA	NA	NA	NA	NA	NA	NA	NA	NA	NA	NA	NA	NA	NA	NA	NA	NA	NA	NA	NA	NA	NA	NA	NA	NA	NA	NA	NA	NA	NA	NA	NA	NA	NA	NA	NA	NA	NA	NA	NA	NA	NA	NA	NA	NA	NA	NA	NA	NA	NA	NA	NA	NA	NA	NA	NA	NA	NA	NA	NA	NA	NA	NA	NA	NA	NA	NA	NA	NA	NA	NA	NA	NA	NA	NA	NA	NA	NA	NA	NA	NA	NA	NA	NA	NA	NA	NA	NA	NA	NA	NA	NA	NA	NA	NA	NA	NA	NA	NA	NA	NA	NA	NA	NA	NA	NA	NA	NA	NA	NA	NA	NA	NA	NA	NA	NA	NA	NA	NA	NA	NA	NA	NA	NA	NA	NA	NA	NA	NA	NA	NA	NA	NA	NA	NA	NA	NA	NA	NA	NA	NA	NA	NA	NA	NA	NA	NA	NA	NA	NA	NA	NA	NA	NA	NA	NA	NA	NA	NA	NA	NA	NA	NA	NA	NA	NA	NA	NA	NA
IFI16	680	>giNA112789562NArefNANP_005522.2NA gamma-interferon-inducible protein 16 [Homo sapiens]	_LpTCFELAPK_		NA	NA	NA	NA	NA	NA	NA	NA	NA	NA	NA	NA	NA	NA	NA	NA	NA	NA	NA	NA	NA	NA	NA	NA	NA	NA	NA	NA	NA	NA	NA	NA	NA	NA	NA	NA	NA	NA	NA	NA	NA	NA	NA	NA	NA	NA	NA	NA	47.396	NA	NA	NA	NA	NA	NA	NA	NA	NA	NA	NA	NA	NA	NA	NA	NA	NA	NA	NA	NA	NA	NA	NA	NA	NA	NA	NA	NA	NA	NA	NA	NA	NA	NA	NA	NA	NA	NA	NA	NA	NA	NA	NA	NA	NA	NA	NA	NA	NA	NA	NA	NA	NA	NA	NA	NA	NA	NA	NA	NA	NA	NA	NA	NA	NA	NA	NA	NA	NA	NA	NA	NA	NA	NA	NA	NA	NA	NA	NA	NA	NA	NA	NA	NA	NA	NA	NA	NA	NA	NA	NA	NA	NA	NA	NA	NA	NA	NA	NA	NA	NA	NA	NA	NA	NA	NA	NA	NA	NA	NA	NA	NA	NA	NA	NA	NA	NA	NA	NA	NA
IFI16	153 160	>giNA112789562NArefNANP_005522.2NA gamma-interferon-inducible protein 16 [Homo sapiens]	_VSEEQTQPPpSPAGAGMpSTAMGRSPSPK_		NA	NA	NA	NA	NA	NA	NA	NA	NA	NA	NA	NA	1.0229	1.233	1.1781	NA	NA	NA	NA	NA	NA	NA	NA	NA	NA	NA	NA	NA	NA	NA	NA	NA	NA	NA	NA	NA	NA	NA	NA	NA	NA	NA	NA	131.05	NA	NA	NA	NA	NA	NA	NA	NA	NA	NA	NA	NA	NA	NA	NA	NA	NA	NA	NA	NA	NA	NA	NA	NA	NA	NA	NA	NA	NA	NA	NA	NA	NA	NA	NA	NA	NA	NA	NA	NA	NA	NA	NA	NA	0.0326651	0.493272	0.499659	0.302173	0.22723	0.49834	0.236462	0.205783	0.499861	NA	NA	NA	NA	NA	NA	NA	NA	NA	NA	NA	NA	NA	NA	NA	NA	NA	NA	NA	NA	NA	NA	NA	NA	NA	NA	NA	NA	NA	NA	NA	NA	NA	NA	NA	NA	NA	NA	NA	NA	NA	NA	NA	NA	NA	NA	NA	NA	NA	NA	NA	NA	NA	NA	NA	NA	NA	NA	NA	NA	NA	NA	NA	NA	NA	NA	NA	NA	NA	NA	NA	NA
IFI16	160	>giNA112789562NArefNANP_005522.2NA gamma-interferon-inducible protein 16 [Homo sapiens]	_VSEEQTQPPSPAGAGMpSTAM(ox)GR_		NA	NA	NA	NA	NA	NA	NA	NA	NA	NA	NA	NA	NA	NA	NA	NA	NA	NA	NA	NA	NA	1.1973	1.0662	0.89739	NA	NA	NA	NA	NA	NA	NA	NA	NA	NA	NA	NA	NA	NA	NA	NA	NA	NA	NA	NA	NA	NA	11619	NA	NA	NA	NA	NA	NA	NA	NA	NA	NA	NA	NA	NA	NA	NA	NA	NA	NA	NA	NA	NA	NA	NA	NA	NA	NA	NA	NA	NA	NA	NA	NA	NA	NA	NA	NA	NA	NA	NA	NA	NA	NA	NA	NA	NA	NA	NA	NA	NA	NA	NA	NA	NA	NA	NA	NA	NA	NA	NA	NA	NA	NA	NA	NA	NA	NA	NA	NA	0.259785	0.148071	0.464634	0.0924781	0.0117651	0.141807	-0.156193	0.0371468	0.286888	NA	NA	NA	NA	NA	NA	NA	NA	NA	NA	NA	NA	NA	NA	NA	NA	NA	NA	NA	NA	NA	NA	NA	NA	NA	NA	NA	NA	NA	NA	NA	NA	NA	NA	NA	NA	NA	NA	NA	NA	NA	NA	NA	NA	NA
IFI16	153 168	>giNA112789562NArefNANP_005522.2NA gamma-interferon-inducible protein 16 [Homo sapiens]	_VSEEQTQPPpSPAGAGMSTAMGRSPpSPK_		NA	NA	NA	NA	NA	NA	NA	NA	NA	NA	NA	NA	1.0964	1.2571	1.1462	NA	NA	NA	1.0761	1.299	1.0002	NA	NA	NA	NA	NA	NA	NA	NA	NA	NA	NA	NA	NA	NA	NA	NA	NA	NA	NA	NA	NA	NA	106.81	NA	52.24	NA	NA	NA	NA	NA	NA	NA	NA	NA	NA	NA	NA	NA	NA	NA	NA	NA	NA	NA	NA	NA	NA	NA	NA	NA	NA	NA	NA	NA	NA	NA	NA	NA	NA	NA	NA	NA	NA	NA	NA	NA	NA	0.132774	0.412478	0.499659	0.330099	0.209607	0.49834	0.196859	0.239259	0.499861	NA	NA	NA	NA	NA	NA	NA	NA	NA	0.105812	0.413232	0.486458	0.377401	0.183257	0.488029	0.00028851	0.408703	0.499032	NA	NA	NA	NA	NA	NA	NA	NA	NA	NA	NA	NA	NA	NA	NA	NA	NA	NA	NA	NA	NA	NA	NA	NA	NA	NA	NA	NA	NA	NA	NA	NA	NA	NA	NA	NA	NA	NA	NA	NA	NA	NA	NA	NA	NA	NA	NA	NA	NA	NA	NA	NA	NA	NA
IFI16	172 174 182	>giNA112789562NArefNANP_005522.2NA gamma-interferon-inducible protein 16 [Homo sapiens]	_TpSLpSAPPNSSSpTENPK_		NA	NA	NA	NA	NA	NA	NA	NA	NA	NA	NA	NA	NA	NA	NA	NA	NA	NA	NA	NA	NA	NA	NA	NA	NA	NA	NA	NQ	NQ	NQ	NA	NA	NA	NA	NA	NA	NA	NA	NA	NA	NA	NA	NA	NA	NA	NA	NA	NA	NQ	NA	NA	NA	NA	NA	NA	NA	NA	NA	NA	NA	NA	NA	NA	NA	NA	NA	NA	NA	NA	NA	NA	NA	NA	NA	NA	NA	NA	NA	NA	NA	NA	NA	NA	NA	NA	NA	NA	NA	NA	NA	NA	NA	NA	NA	NA	NA	NA	NA	NA	NA	NA	NA	NA	NA	NA	NA	NA	NA	NA	NA	NA	NA	NA	NA	NA	NA	NA	NA	NA	NA	NA	NA	NA	NA	NA	NA	NA	NA	NA	NA	NA	NA	NA	NA	NA	NA	NA	NA	NA	NA	NA	NA	NA	NA	NA	NA	NA	NA	NA	NA	NA	NA	NA	NA	NA	NA	NA	NA	NA	NA	NA	NA	NA	NA	NA	NA	NA	NA	NA
IFI16	160 161	>giNA112789562NArefNANP_005522.2NA gamma-interferon-inducible protein 16 [Homo sapiens]	_VSEEQTQPPSPAGAGM(ox)pSpTAMGRSPSPK_		NA	NA	NA	NA	NA	NA	NA	NA	NA	NA	NA	NA	NA	NA	NA	NA	NA	NA	1.092	0.89782	0.71272	NA	NA	NA	NA	NA	NA	NA	NA	NA	NA	NA	NA	NA	NA	NA	NA	NA	NA	NA	NA	NA	NA	NA	NA	70.272	NA	NA	NA	NA	NA	NA	NA	NA	NA	NA	NA	NA	NA	NA	NA	NA	NA	NA	NA	NA	NA	NA	NA	NA	NA	NA	NA	NA	NA	NA	NA	NA	NA	NA	NA	NA	NA	NA	NA	NA	NA	NA	NA	NA	NA	NA	NA	NA	NA	NA	NA	NA	NA	NA	NA	NA	NA	NA	NA	NA	0.126973	0.393502	0.486458	-0.155502	0.490553	0.499758	-0.488593	0.31729	0.490296	NA	NA	NA	NA	NA	NA	NA	NA	NA	NA	NA	NA	NA	NA	NA	NA	NA	NA	NA	NA	NA	NA	NA	NA	NA	NA	NA	NA	NA	NA	NA	NA	NA	NA	NA	NA	NA	NA	NA	NA	NA	NA	NA	NA	NA	NA	NA	NA	NA	NA	NA	NA	NA	NA
IFI16	724	>giNA112789562NArefNANP_005522.2NA gamma-interferon-inducible protein 16 [Homo sapiens]	_DILNPDSSM(ox)ETpSPDFFF_		NA	NA	NA	NA	NA	NA	1.1192	0.95702	0.93852	NA	NA	NA	1.1544	0.90299	0.80229	NA	NA	NA	NA	NA	NA	NA	NA	NA	NA	NA	NA	NA	NA	NA	NA	NA	NA	NA	NA	NA	NA	NA	NA	NA	NA	98.136	NA	51.717	NA	NA	NA	NA	NA	NA	NA	NA	NA	NA	NA	NA	NA	NA	NA	NA	NA	NA	NA	NA	NA	NA	NA	NA	NA	NA	0.162468	0.416984	0.499688	-0.063379	0.415289	0.499638	-0.0915406	0.410738	0.497173	NA	NA	NA	NA	NA	NA	NA	NA	NA	0.207143	0.345936	0.499659	-0.147218	0.439353	0.498639	-0.317804	0.337131	0.499861	NA	NA	NA	NA	NA	NA	NA	NA	NA	NA	NA	NA	NA	NA	NA	NA	NA	NA	NA	NA	NA	NA	NA	NA	NA	NA	NA	NA	NA	NA	NA	NA	NA	NA	NA	NA	NA	NA	NA	NA	NA	NA	NA	NA	NA	NA	NA	NA	NA	NA	NA	NA	NA	NA	NA	NA	NA	NA	NA	NA	NA	NA	NA	NA	NA	NA	NA	NA	NA	NA	NA	NA
IFI16	724	>giNA112789562NArefNANP_005522.2NA gamma-interferon-inducible protein 16 [Homo sapiens]	_DILNPDSSMETpSPDFFF_		NA	NA	NA	NA	NA	NA	0.96488	1.1555	0.98254	NA	NA	NA	NA	NA	NA	NA	NA	NA	NA	NA	NA	NA	NA	NA	NA	NA	NA	NA	NA	NA	NA	NA	NA	NA	NA	NA	NA	NA	NA	NA	NA	87.174	NA	NA	NA	NA	NA	NA	NA	NA	NA	NA	NA	NA	NA	NA	NA	NA	NA	NA	NA	NA	NA	NA	NA	NA	NA	NA	NA	NA	-0.0515786	0.388465	0.499688	0.208517	0.397851	0.499638	-0.025412	0.461109	0.497173	NA	NA	NA	NA	NA	NA	NA	NA	NA	NA	NA	NA	NA	NA	NA	NA	NA	NA	NA	NA	NA	NA	NA	NA	NA	NA	NA	NA	NA	NA	NA	NA	NA	NA	NA	NA	NA	NA	NA	NA	NA	NA	NA	NA	NA	NA	NA	NA	NA	NA	NA	NA	NA	NA	NA	NA	NA	NA	NA	NA	NA	NA	NA	NA	NA	NA	NA	NA	NA	NA	NA	NA	NA	NA	NA	NA	NA	NA	NA	NA	NA	NA	NA	NA	NA	NA	NA	NA	NA	NA
IFI16	153 161	>giNA112789562NArefNANP_005522.2NA gamma-interferon-inducible protein 16 [Homo sapiens]	_VSEEQTQPPpSPAGAGM(ox)SpTAM(ox)GRSPSPK_		NA	NA	NA	NA	NA	NA	NA	NA	NA	NA	NA	NA	1.0209	1.2351	1.1243	NA	NA	NA	NA	NA	NA	NA	NA	NA	NA	NA	NA	NA	NA	NA	NA	NA	NA	NA	NA	NA	NA	NA	NA	NA	NA	NA	NA	88.82	NA	NA	NA	NA	NA	NA	NA	NA	NA	NA	NA	NA	NA	NA	NA	NA	NA	NA	NA	NA	NA	NA	NA	NA	NA	NA	NA	NA	NA	NA	NA	NA	NA	NA	NA	NA	NA	NA	NA	NA	NA	NA	NA	NA	0.0298416	0.490205	0.499659	0.304628	0.225648	0.49834	0.169027	0.264459	0.499861	NA	NA	NA	NA	NA	NA	NA	NA	NA	NA	NA	NA	NA	NA	NA	NA	NA	NA	NA	NA	NA	NA	NA	NA	NA	NA	NA	NA	NA	NA	NA	NA	NA	NA	NA	NA	NA	NA	NA	NA	NA	NA	NA	NA	NA	NA	NA	NA	NA	NA	NA	NA	NA	NA	NA	NA	NA	NA	NA	NA	NA	NA	NA	NA	NA	NA	NA	NA	NA	NA	NA	NA
IFI16	160 166	>giNA112789562NArefNANP_005522.2NA gamma-interferon-inducible protein 16 [Homo sapiens]	_VSEEQTQPPSPAGAGMpSTAMGRpSPSPK_		NA	NA	NA	NA	NA	NA	NA	NA	NA	NA	NA	NA	1.0532	1.1891	0.98721	NA	NA	NA	NA	NA	NA	NA	NA	NA	NA	NA	NA	NA	NA	NA	NA	NA	NA	NA	NA	NA	NA	NA	NA	NA	NA	NA	NA	73.768	NA	NA	NA	NA	NA	NA	NA	NA	NA	NA	NA	NA	NA	NA	NA	NA	NA	NA	NA	NA	NA	NA	NA	NA	NA	NA	NA	NA	NA	NA	NA	NA	NA	NA	NA	NA	NA	NA	NA	NA	NA	NA	NA	NA	0.0747794	0.466291	0.499659	0.24987	0.262378	0.49834	-0.0185711	0.461374	0.499861	NA	NA	NA	NA	NA	NA	NA	NA	NA	NA	NA	NA	NA	NA	NA	NA	NA	NA	NA	NA	NA	NA	NA	NA	NA	NA	NA	NA	NA	NA	NA	NA	NA	NA	NA	NA	NA	NA	NA	NA	NA	NA	NA	NA	NA	NA	NA	NA	NA	NA	NA	NA	NA	NA	NA	NA	NA	NA	NA	NA	NA	NA	NA	NA	NA	NA	NA	NA	NA	NA	NA	NA
IFI16	149	>giNA112789562NArefNANP_005522.2NA gamma-interferon-inducible protein 16 [Homo sapiens]	_VSEEQpTQPPSPAGAGMSTAMGR_		NA	NA	NA	NA	NA	NA	NA	NA	NA	NA	NA	NA	NA	NA	NA	NA	NA	NA	NA	NA	NA	NA	NA	NA	NA	NA	NA	1.0484	1.2669	1.0786	NA	NA	NA	NA	NA	NA	NA	NA	NA	NA	NA	NA	NA	NA	NA	NA	NA	NA	44.496	NA	NA	NA	NA	NA	NA	NA	NA	NA	NA	NA	NA	NA	NA	NA	NA	NA	NA	NA	NA	NA	NA	NA	NA	NA	NA	NA	NA	NA	NA	NA	NA	NA	NA	NA	NA	NA	NA	NA	NA	NA	NA	NA	NA	NA	NA	NA	NA	NA	NA	NA	NA	NA	NA	NA	NA	NA	NA	NA	NA	NA	NA	NA	NA	NA	NA	NA	NA	NA	NA	NA	NA	NA	NA	NA	NA	NA	NA	NA	NA	NA	NA	NA	NA	0.0681893	0.343306	0.499955	0.341303	0.278062	0.499316	0.10916	0.418227	0.498915	NA	NA	NA	NA	NA	NA	NA	NA	NA	NA	NA	NA	NA	NA	NA	NA	NA	NA	NA	NA	NA	NA	NA	NA	NA	NA	NA
IFI16	160	>giNA112789562NArefNANP_005522.2NA gamma-interferon-inducible protein 16 [Homo sapiens]	_VSEEQTQPPSPAGAGMpSTAMGRSPSPK_		NA	NA	NA	NA	NA	NA	NA	NA	NA	NA	NA	NA	1.1522	1.2069	1.0423	NA	NA	NA	NA	NA	NA	NA	NA	NA	NA	NA	NA	NA	NA	NA	NA	NA	NA	NA	NA	NA	NA	NA	NA	NA	NA	NA	NA	89.218	NA	NA	NA	NA	NA	NA	NA	NA	NA	NA	NA	NA	NA	NA	NA	NA	NA	NA	NA	NA	NA	NA	NA	NA	NA	NA	NA	NA	NA	NA	NA	NA	NA	NA	NA	NA	NA	NA	NA	NA	NA	NA	NA	NA	0.204391	0.34833	0.499659	0.271306	0.247644	0.49834	0.0597706	0.374702	0.499861	NA	NA	NA	NA	NA	NA	NA	NA	NA	NA	NA	NA	NA	NA	NA	NA	NA	NA	NA	NA	NA	NA	NA	NA	NA	NA	NA	NA	NA	NA	NA	NA	NA	NA	NA	NA	NA	NA	NA	NA	NA	NA	NA	NA	NA	NA	NA	NA	NA	NA	NA	NA	NA	NA	NA	NA	NA	NA	NA	NA	NA	NA	NA	NA	NA	NA	NA	NA	NA	NA	NA	NA
IFI16	113	>giNA112789562NArefNANP_005522.2NA gamma-interferon-inducible protein 16 [Homo sapiens]	_EVDATSPAPSTSpSTVK_		NA	NA	NA	NA	NA	NA	1.33	0.95314	1.0637	NA	NA	NA	NA	NA	NA	NA	NA	NA	NA	NA	NA	NA	NA	NA	NA	NA	NA	NA	NA	NA	0.63459	0.81489	1.4169	NA	NA	NA	NA	NA	NA	NA	NA	123.46	NA	NA	NA	NA	NA	NA	NA	122.9	NA	NA	NA	NA	NA	NA	NA	NA	NA	NA	NA	NA	NA	NA	NA	NA	NA	NA	NA	NA	0.411426	0.251756	0.499688	-0.06924	0.411327	0.499638	0.0890913	0.419737	0.497173	NA	NA	NA	NA	NA	NA	NA	NA	NA	NA	NA	NA	NA	NA	NA	NA	NA	NA	NA	NA	NA	NA	NA	NA	NA	NA	NA	NA	NA	NA	NA	NA	NA	NA	NA	NA	NA	NA	NA	NA	NA	NA	NA	NA	NA	NA	NA	NA	NA	NA	NA	NA	NA	NA	NA	NA	NA	NA	NA	NA	NA	NA	NA	-0.656103	0.0810725	0.454013	-0.295323	0.269431	0.48154	0.502738	0.151329	0.48502	NA	NA	NA	NA	NA	NA	NA	NA	NA	NA	NA	NA	NA	NA	NA	NA	NA	NA
IFI16	153	>giNA112789562NArefNANP_005522.2NA gamma-interferon-inducible protein 16 [Homo sapiens]	_VSEEQTQPPpSPAGAGM(ox)STAM(ox)GR_		NA	NA	NA	NA	NA	NA	1.1009	1.1362	1.1493	1.141	1.3825	1.2439	0.76462	1.0825	1.0711	0.88537	1.2436	1.17	0.69412	1.191	1.1398	0.6962	0.44049	0.60817	NA	NA	NA	0.59359	0.37233	1.3657	0.82645	0.78507	0.76651	NA	NA	NA	NA	NA	NA	NA	NA	167.02	113.95	170.59	144.64	159.14	9950	NA	163.28	108.2	NA	NA	NA	NA	NA	NA	NA	NA	NA	NA	NA	NA	NA	NA	NA	NA	NA	NA	NA	NA	0.138683	0.434185	0.499688	0.184217	0.41427	0.499638	0.200755	0.289224	0.497173	0.190299	0.446518	0.49977	0.467279	0.225254	0.499631	0.314871	0.183395	0.499895	-0.387185	0.122971	0.44859	0.114367	0.364693	0.49834	0.0990932	0.333204	0.499861	-0.175648	0.252768	0.4978	0.314523	0.23895	0.490951	0.226509	0.233389	0.485286	-0.526743	0.135909	0.486458	0.252173	0.247352	0.488029	0.188781	0.280131	0.490296	-0.522426	0.110501	0.464634	-1.18282	0.0656339	0.396803	-0.717453	0.392104	0.499367	NA	NA	NA	NA	NA	NA	NA	NA	NA	-0.752461	0.269564	0.499955	-1.42535	0.0599649	0.346096	0.449641	0.189531	0.498915	-0.275001	0.246427	0.489324	-0.349107	0.235021	0.48154	-0.383623	0.260753	0.48502	NA	NA	NA	NA	NA	NA	NA	NA	NA	NA	NA	NA	NA	NA	NA	NA	NA	NA
IFI16	105	>giNA112789562NArefNANP_005522.2NA gamma-interferon-inducible protein 16 [Homo sapiens]	_KKEVDApTSPAPSTSSTVK_		NA	NA	NA	NA	NA	NA	NA	NA	NA	1.2202	0.89387	0.73933	NA	NA	NA	1.0962	0.95013	0.8086	NA	NA	NA	NA	NA	NA	NA	NA	NA	NA	NA	NA	NA	NA	NA	NA	NA	NA	NA	NA	NA	NA	NA	NA	64.674	NA	37.636	NA	NA	NA	NA	NA	NA	NA	NA	NA	NA	NA	NA	NA	NA	NA	NA	NA	NA	NA	NA	NA	NA	NA	NA	NA	NA	NA	NA	NA	NA	NA	NA	NA	NA	0.287118	0.40034	0.49977	-0.161863	0.451488	0.499631	-0.43571	0.39169	0.499895	NA	NA	NA	NA	NA	NA	NA	NA	NA	0.132511	0.438637	0.4978	-0.0738032	0.41327	0.492522	-0.306502	0.31342	0.485286	NA	NA	NA	NA	NA	NA	NA	NA	NA	NA	NA	NA	NA	NA	NA	NA	NA	NA	NA	NA	NA	NA	NA	NA	NA	NA	NA	NA	NA	NA	NA	NA	NA	NA	NA	NA	NA	NA	NA	NA	NA	NA	NA	NA	NA	NA	NA	NA	NA	NA	NA	NA	NA	NA	NA	NA	NA	NA	NA	NA	NA	NA	NA
IFI16	172	>giNA112789562NArefNANP_005522.2NA gamma-interferon-inducible protein 16 [Homo sapiens]	_TpSLSAPPNSSSTENPK_		NA	NA	NA	NA	NA	NA	NA	NA	NA	NA	NA	NA	NA	NA	NA	NA	NA	NA	NA	NA	NA	NA	NA	NA	NA	NA	NA	0.52451	0.021843	0.045662	NA	NA	NA	NA	NA	NA	NA	NA	NA	NA	NA	NA	NA	NA	NA	NA	NA	NA	51.418	NA	NA	NA	NA	NA	NA	NA	NA	NA	NA	NA	NA	NA	NA	NA	NA	NA	NA	NA	NA	NA	NA	NA	NA	NA	NA	NA	NA	NA	NA	NA	NA	NA	NA	NA	NA	NA	NA	NA	NA	NA	NA	NA	NA	NA	NA	NA	NA	NA	NA	NA	NA	NA	NA	NA	NA	NA	NA	NA	NA	NA	NA	NA	NA	NA	NA	NA	NA	NA	NA	NA	NA	NA	NA	NA	NA	NA	NA	NA	NA	NA	NA	NA	NA	-0.930958	0.213393	0.499955	-5.51669	4.62825e-10	5.38187e-08	-4.45286	2.04419e-08	1.78248e-06	NA	NA	NA	NA	NA	NA	NA	NA	NA	NA	NA	NA	NA	NA	NA	NA	NA	NA	NA	NA	NA	NA	NA	NA	NA	NA	NA
IFI16	106 111	>giNA112789562NArefNANP_005522.2NA gamma-interferon-inducible protein 16 [Homo sapiens]	_EVDATpSPAPSpTSSTVK_		NA	NA	NA	NA	NA	NA	NA	NA	NA	NA	NA	NA	NA	NA	NA	NA	NA	NA	1.3525	1.2519	0.58567	NA	NA	NA	NA	NA	NA	NA	NA	NA	NA	NA	NA	NA	NA	NA	NA	NA	NA	NA	NA	NA	NA	NA	NA	97.245	NA	NA	NA	NA	NA	NA	NA	NA	NA	NA	NA	NA	NA	NA	NA	NA	NA	NA	NA	NA	NA	NA	NA	NA	NA	NA	NA	NA	NA	NA	NA	NA	NA	NA	NA	NA	NA	NA	NA	NA	NA	NA	NA	NA	NA	NA	NA	NA	NA	NA	NA	NA	NA	NA	NA	NA	NA	NA	NA	NA	0.435629	0.15539	0.486458	0.324119	0.209159	0.488029	-0.77184	0.199326	0.490296	NA	NA	NA	NA	NA	NA	NA	NA	NA	NA	NA	NA	NA	NA	NA	NA	NA	NA	NA	NA	NA	NA	NA	NA	NA	NA	NA	NA	NA	NA	NA	NA	NA	NA	NA	NA	NA	NA	NA	NA	NA	NA	NA	NA	NA	NA	NA	NA	NA	NA	NA	NA	NA	NA
IFI16	110	>giNA112789562NArefNANP_005522.2NA gamma-interferon-inducible protein 16 [Homo sapiens]	_EVDATSPAPpSTSSTVK_		NA	NA	NA	NA	NA	NA	NA	NA	NA	NA	NA	NA	NA	NA	NA	NA	NA	NA	NA	NA	NA	NA	NA	NA	NA	NA	NA	NA	NA	NA	NA	NA	NA	NA	NA	NA	NQ	NQ	NQ	NA	NA	NA	NA	NA	NA	NA	NA	NA	NA	NA	NA	NQ	NA	NA	NA	NA	NA	NA	NA	NA	NA	NA	NA	NA	NA	NA	NA	NA	NA	NA	NA	NA	NA	NA	NA	NA	NA	NA	NA	NA	NA	NA	NA	NA	NA	NA	NA	NA	NA	NA	NA	NA	NA	NA	NA	NA	NA	NA	NA	NA	NA	NA	NA	NA	NA	NA	NA	NA	NA	NA	NA	NA	NA	NA	NA	NA	NA	NA	NA	NA	NA	NA	NA	NA	NA	NA	NA	NA	NA	NA	NA	NA	NA	NA	NA	NA	NA	NA	NA	NA	NA	NA	NA	NA	NA	NA	NA	NA	NA	NA	NA	NA	NA	NA	NA	NA	NA	NA	NA	NA	NA	NA	NA	NA	NA	NA	NA	NA	NA
IFI16	720	>giNA112789562NArefNANP_005522.2NA gamma-interferon-inducible protein 16 [Homo sapiens]	_DILNPDSpSMETSPDFFF_		NA	NA	NA	NA	NA	NA	NA	NA	NA	NA	NA	NA	NA	NA	NA	NA	NA	NA	NA	NA	NA	NA	NA	NA	NA	NA	NA	NA	NA	NA	NA	NA	NA	NA	NA	NA	NQ	NQ	NQ	NA	NA	NA	NA	NA	NA	NA	NA	NA	NA	NA	NA	NQ	NA	NA	NA	NA	NA	NA	NA	NA	NA	NA	NA	NA	NA	NA	NA	NA	NA	NA	NA	NA	NA	NA	NA	NA	NA	NA	NA	NA	NA	NA	NA	NA	NA	NA	NA	NA	NA	NA	NA	NA	NA	NA	NA	NA	NA	NA	NA	NA	NA	NA	NA	NA	NA	NA	NA	NA	NA	NA	NA	NA	NA	NA	NA	NA	NA	NA	NA	NA	NA	NA	NA	NA	NA	NA	NA	NA	NA	NA	NA	NA	NA	NA	NA	NA	NA	NA	NA	NA	NA	NA	NA	NA	NA	NA	NA	NA	NA	NA	NA	NA	NA	NA	NA	NA	NA	NA	NA	NA	NA	NA	NA	NA	NA	NA	NA	NA	NA
IFI16	160 161	>giNA112789562NArefNANP_005522.2NA gamma-interferon-inducible protein 16 [Homo sapiens]	_VSEEQTQPPSPAGAGMpSpTAMGRSPSPK_		NA	NA	NA	NA	NA	NA	NA	NA	NA	NA	NA	NA	NA	NA	NA	NA	NA	NA	0.92123	1.2529	1.2435	NA	NA	NA	NA	NA	NA	NA	NA	NA	NA	NA	NA	NA	NA	NA	NA	NA	NA	NA	NA	NA	NA	NA	NA	59.158	NA	NA	NA	NA	NA	NA	NA	NA	NA	NA	NA	NA	NA	NA	NA	NA	NA	NA	NA	NA	NA	NA	NA	NA	NA	NA	NA	NA	NA	NA	NA	NA	NA	NA	NA	NA	NA	NA	NA	NA	NA	NA	NA	NA	NA	NA	NA	NA	NA	NA	NA	NA	NA	NA	NA	NA	NA	NA	NA	NA	-0.118367	0.393506	0.486458	0.325271	0.208577	0.488029	0.314407	0.20703	0.490296	NA	NA	NA	NA	NA	NA	NA	NA	NA	NA	NA	NA	NA	NA	NA	NA	NA	NA	NA	NA	NA	NA	NA	NA	NA	NA	NA	NA	NA	NA	NA	NA	NA	NA	NA	NA	NA	NA	NA	NA	NA	NA	NA	NA	NA	NA	NA	NA	NA	NA	NA	NA	NA	NA
IFI16	153 160	>giNA112789562NArefNANP_005522.2NA gamma-interferon-inducible protein 16 [Homo sapiens]	_VSEEQTQPPpSPAGAGM(ox)pSTAMGRSPSPK_		NA	NA	NA	NA	NA	NA	NA	NA	NA	NA	NA	NA	1.214	1.1588	1.0974	NA	NA	NA	NA	NA	NA	NA	NA	NA	NA	NA	NA	NA	NA	NA	NA	NA	NA	NA	NA	NA	NA	NA	NA	NA	NA	NA	NA	84.751	NA	NA	NA	NA	NA	NA	NA	NA	NA	NA	NA	NA	NA	NA	NA	NA	NA	NA	NA	NA	NA	NA	NA	NA	NA	NA	NA	NA	NA	NA	NA	NA	NA	NA	NA	NA	NA	NA	NA	NA	NA	NA	NA	NA	0.279768	0.285239	0.499659	0.212632	0.289	0.49834	0.134089	0.297899	0.499861	NA	NA	NA	NA	NA	NA	NA	NA	NA	NA	NA	NA	NA	NA	NA	NA	NA	NA	NA	NA	NA	NA	NA	NA	NA	NA	NA	NA	NA	NA	NA	NA	NA	NA	NA	NA	NA	NA	NA	NA	NA	NA	NA	NA	NA	NA	NA	NA	NA	NA	NA	NA	NA	NA	NA	NA	NA	NA	NA	NA	NA	NA	NA	NA	NA	NA	NA	NA	NA	NA	NA	NA
IFI16	106	>giNA112789562NArefNANP_005522.2NA gamma-interferon-inducible protein 16 [Homo sapiens]	_EVDATpSPAPSTSSTVKTEGAEATPGAQK_		NA	NA	NA	NA	NA	NA	NA	NA	NA	NA	NA	NA	NA	NA	NA	NA	NA	NA	NA	NA	NA	NA	NA	NA	NA	NA	NA	NA	NA	NA	0.77901	0.92607	0.90542	NA	NA	NA	NA	NA	NA	NA	NA	NA	NA	NA	NA	NA	NA	NA	NA	86.169	NA	NA	NA	NA	NA	NA	NA	NA	NA	NA	NA	NA	NA	NA	NA	NA	NA	NA	NA	NA	NA	NA	NA	NA	NA	NA	NA	NA	NA	NA	NA	NA	NA	NA	NA	NA	NA	NA	NA	NA	NA	NA	NA	NA	NA	NA	NA	NA	NA	NA	NA	NA	NA	NA	NA	NA	NA	NA	NA	NA	NA	NA	NA	NA	NA	NA	NA	NA	NA	NA	NA	NA	NA	NA	NA	NA	NA	NA	NA	NA	NA	NA	NA	NA	NA	NA	NA	NA	NA	NA	NA	NA	-0.360286	0.199017	0.489324	-0.110807	0.403443	0.48154	-0.143341	0.421613	0.48569	NA	NA	NA	NA	NA	NA	NA	NA	NA	NA	NA	NA	NA	NA	NA	NA	NA	NA
IFI16	160	>giNA112789562NArefNANP_005522.2NA gamma-interferon-inducible protein 16 [Homo sapiens]	_VSEEQTQPPSPAGAGMpSTAMGR_		NA	NA	NA	NA	NA	NA	NA	NA	NA	NA	NA	NA	NA	NA	NA	NA	NA	NA	1.089	1.1513	0.98976	NA	NA	NA	NA	NA	NA	0.86433	0.80841	1.3411	NA	NA	NA	NA	NA	NA	NA	NA	NA	NA	NA	NA	NA	NA	NA	40.125	NA	NA	107.26	NA	NA	NA	NA	NA	NA	NA	NA	NA	NA	NA	NA	NA	NA	NA	NA	NA	NA	NA	NA	NA	NA	NA	NA	NA	NA	NA	NA	NA	NA	NA	NA	NA	NA	NA	NA	NA	NA	NA	NA	NA	NA	NA	NA	NA	NA	NA	NA	NA	NA	NA	NA	NA	NA	NA	NA	NA	0.123004	0.397184	0.486458	0.203264	0.275302	0.488029	-0.0148494	0.419705	0.499032	NA	NA	NA	NA	NA	NA	NA	NA	NA	NA	NA	NA	NA	NA	NA	NA	NA	NA	-0.210346	0.473801	0.499955	-0.306841	0.379567	0.499316	0.423417	0.203898	0.498915	NA	NA	NA	NA	NA	NA	NA	NA	NA	NA	NA	NA	NA	NA	NA	NA	NA	NA	NA	NA	NA	NA	NA	NA	NA	NA	NA
IFI16	720	>giNA112789562NArefNANP_005522.2NA gamma-interferon-inducible protein 16 [Homo sapiens]	_DILNPDSpSM(ox)ETSPDFFF_		NA	NA	NA	NA	NA	NA	NA	NA	NA	NA	NA	NA	NQ	NQ	NQ	NA	NA	NA	NA	NA	NA	NA	NA	NA	NA	NA	NA	NA	NA	NA	NA	NA	NA	NA	NA	NA	NA	NA	NA	NA	NA	NA	NA	NQ	NA	NA	NA	NA	NA	NA	NA	NA	NA	NA	NA	NA	NA	NA	NA	NA	NA	NA	NA	NA	NA	NA	NA	NA	NA	NA	NA	NA	NA	NA	NA	NA	NA	NA	NA	NA	NA	NA	NA	NA	NA	NA	NA	NA	NA	NA	NA	NA	NA	NA	NA	NA	NA	NA	NA	NA	NA	NA	NA	NA	NA	NA	NA	NA	NA	NA	NA	NA	NA	NA	NA	NA	NA	NA	NA	NA	NA	NA	NA	NA	NA	NA	NA	NA	NA	NA	NA	NA	NA	NA	NA	NA	NA	NA	NA	NA	NA	NA	NA	NA	NA	NA	NA	NA	NA	NA	NA	NA	NA	NA	NA	NA	NA	NA	NA	NA	NA	NA	NA	NA	NA	NA	NA	NA	NA
IFI16	719	>giNA112789562NArefNANP_005522.2NA gamma-interferon-inducible protein 16 [Homo sapiens]	_DILNPDpSSMETSPDFFF_		NA	NA	NA	NA	NA	NA	NA	NA	NA	NA	NA	NA	NQ	NQ	NQ	NA	NA	NA	NA	NA	NA	NA	NA	NA	NA	NA	NA	NA	NA	NA	NA	NA	NA	NA	NA	NA	NQ	NQ	NQ	NA	NA	NA	NA	NQ	NA	NA	NA	NA	NA	NA	NA	NQ	NA	NA	NA	NA	NA	NA	NA	NA	NA	NA	NA	NA	NA	NA	NA	NA	NA	NA	NA	NA	NA	NA	NA	NA	NA	NA	NA	NA	NA	NA	NA	NA	NA	NA	NA	NA	NA	NA	NA	NA	NA	NA	NA	NA	NA	NA	NA	NA	NA	NA	NA	NA	NA	NA	NA	NA	NA	NA	NA	NA	NA	NA	NA	NA	NA	NA	NA	NA	NA	NA	NA	NA	NA	NA	NA	NA	NA	NA	NA	NA	NA	NA	NA	NA	NA	NA	NA	NA	NA	NA	NA	NA	NA	NA	NA	NA	NA	NA	NA	NA	NA	NA	NA	NA	NA	NA	NA	NA	NA	NA	NA	NA	NA	NA	NA	NA	NA
IFI16	105 106 110 111	>giNA112789562NArefNANP_005522.2NA gamma-interferon-inducible protein 16 [Homo sapiens]	_EVDApTpSPAPpSpTSSTVK_		NA	NA	NA	NA	NA	NA	NA	NA	NA	NA	NA	NA	NA	NA	NA	NA	NA	NA	NA	NA	NA	NA	NA	NA	NA	NA	NA	NQ	NQ	NQ	NA	NA	NA	NA	NA	NA	NA	NA	NA	NA	NA	NA	NA	NA	NA	NA	NA	NA	NQ	NA	NA	NA	NA	NA	NA	NA	NA	NA	NA	NA	NA	NA	NA	NA	NA	NA	NA	NA	NA	NA	NA	NA	NA	NA	NA	NA	NA	NA	NA	NA	NA	NA	NA	NA	NA	NA	NA	NA	NA	NA	NA	NA	NA	NA	NA	NA	NA	NA	NA	NA	NA	NA	NA	NA	NA	NA	NA	NA	NA	NA	NA	NA	NA	NA	NA	NA	NA	NA	NA	NA	NA	NA	NA	NA	NA	NA	NA	NA	NA	NA	NA	NA	NA	NA	NA	NA	NA	NA	NA	NA	NA	NA	NA	NA	NA	NA	NA	NA	NA	NA	NA	NA	NA	NA	NA	NA	NA	NA	NA	NA	NA	NA	NA	NA	NA	NA	NA	NA	NA
IFI16	112	>giNA112789562NArefNANP_005522.2NA gamma-interferon-inducible protein 16 [Homo sapiens]	_EVDATSPAPSTpSSTVK_		NA	NA	NA	NA	NA	NA	NA	NA	NA	NA	NA	NA	NA	NA	NA	NA	NA	NA	0.4945	0.098186	0.63362	NA	NA	NA	NA	NA	NA	NA	NA	NA	NA	NA	NA	NA	NA	NA	NA	NA	NA	NA	NA	NA	NA	NA	NA	75.616	NA	NA	NA	NA	NA	NA	NA	NA	NA	NA	NA	NA	NA	NA	NA	NA	NA	NA	NA	NA	NA	NA	NA	NA	NA	NA	NA	NA	NA	NA	NA	NA	NA	NA	NA	NA	NA	NA	NA	NA	NA	NA	NA	NA	NA	NA	NA	NA	NA	NA	NA	NA	NA	NA	NA	NA	NA	NA	NA	NA	-1.01596	0.0182365	0.25734	-3.34834	4.04127e-05	0.00133176	-0.65831	0.243141	0.490296	NA	NA	NA	NA	NA	NA	NA	NA	NA	NA	NA	NA	NA	NA	NA	NA	NA	NA	NA	NA	NA	NA	NA	NA	NA	NA	NA	NA	NA	NA	NA	NA	NA	NA	NA	NA	NA	NA	NA	NA	NA	NA	NA	NA	NA	NA	NA	NA	NA	NA	NA	NA	NA	NA
IFI35	149	>giNA24307901NArefNANP_005524.1NA interferon-induced 35 kDa protein [Homo sapiens]	_LpSEEELLDK_		NA	NA	NA	NA	NA	NA	NA	NA	NA	NA	NA	NA	NA	NA	NA	NA	NA	NA	NA	NA	NA	NA	NA	NA	NA	NA	NA	NA	NA	NA	1.1372	1.623	2.0267	NA	NA	NA	NA	NA	NA	NA	NA	NA	NA	NA	NA	NA	NA	NA	NA	48.643	NA	NA	NA	NA	NA	NA	NA	NA	NA	NA	NA	NA	NA	NA	NA	NA	NA	NA	NA	NA	NA	NA	NA	NA	NA	NA	NA	NA	NA	NA	NA	NA	NA	NA	NA	NA	NA	NA	NA	NA	NA	NA	NA	NA	NA	NA	NA	NA	NA	NA	NA	NA	NA	NA	NA	NA	NA	NA	NA	NA	NA	NA	NA	NA	NA	NA	NA	NA	NA	NA	NA	NA	NA	NA	NA	NA	NA	NA	NA	NA	NA	NA	NA	NA	NA	NA	NA	NA	NA	NA	NA	NA	0.185486	0.425071	0.493669	0.698663	0.0534028	0.371837	1.01913	0.0217695	0.247995	NA	NA	NA	NA	NA	NA	NA	NA	NA	NA	NA	NA	NA	NA	NA	NA	NA	NA
IFIH1	645	>giNA27886568NArefNANP_071451.2NA interferon-induced helicase C domain-containing protein 1 [Homo sapiens]	_FAVIEDDpSDEGGDDEYCDGDEDEDDLKKPLK_		NA	NA	NA	NA	NA	NA	NA	NA	NA	NA	NA	NA	NA	NA	NA	NA	NA	NA	NA	NA	NA	NA	NA	NA	NA	NA	NA	NA	NA	NA	NA	NA	NA	NA	NA	NA	1.1088	2.0207	0.96692	NA	NA	NA	NA	NA	NA	NA	NA	NA	NA	NA	NA	148.45	NA	NA	NA	NA	NA	NA	NA	NA	NA	NA	NA	NA	NA	NA	NA	NA	NA	NA	NA	NA	NA	NA	NA	NA	NA	NA	NA	NA	NA	NA	NA	NA	NA	NA	NA	NA	NA	NA	NA	NA	NA	NA	NA	NA	NA	NA	NA	NA	NA	NA	NA	NA	NA	NA	NA	NA	NA	NA	NA	NA	NA	NA	NA	NA	NA	NA	NA	NA	NA	NA	NA	NA	NA	NA	NA	NA	NA	NA	NA	NA	NA	NA	NA	NA	NA	NA	NA	NA	NA	NA	NA	NA	NA	NA	NA	NA	NA	NA	NA	NA	NA	NA	NA	NA	NA	NA	NA	NA	0.148999	0.364965	0.499936	1.01486	0.118882	0.470143	-0.0485316	0.425545	0.499899
IFIH1	301	>giNA27886568NArefNANP_071451.2NA interferon-induced helicase C domain-containing protein 1 [Homo sapiens]	_ApSPEPELQLRPYQMEVAQPALEGK_		NA	NA	NA	NA	NA	NA	NA	NA	NA	NA	NA	NA	NA	NA	NA	NA	NA	NA	NA	NA	NA	NA	NA	NA	NA	NA	NA	NA	NA	NA	NA	NA	NA	NA	NA	NA	0.91908	1.07	1.0098	NA	NA	NA	NA	NA	NA	NA	NA	NA	NA	NA	NA	104.29	NA	NA	NA	NA	NA	NA	NA	NA	NA	NA	NA	NA	NA	NA	NA	NA	NA	NA	NA	NA	NA	NA	NA	NA	NA	NA	NA	NA	NA	NA	NA	NA	NA	NA	NA	NA	NA	NA	NA	NA	NA	NA	NA	NA	NA	NA	NA	NA	NA	NA	NA	NA	NA	NA	NA	NA	NA	NA	NA	NA	NA	NA	NA	NA	NA	NA	NA	NA	NA	NA	NA	NA	NA	NA	NA	NA	NA	NA	NA	NA	NA	NA	NA	NA	NA	NA	NA	NA	NA	NA	NA	NA	NA	NA	NA	NA	NA	NA	NA	NA	NA	NA	NA	NA	NA	NA	NA	NA	-0.121738	0.484961	0.499936	0.0976108	0.462778	0.497448	0.0140696	0.468156	0.499899
IFIT1L		REV__>giNA58330892NArefNANP_001010987.1NA interferon-induced protein with tetratricopeptide repeats 1B [Homo sapiens]	_CLQILpSDEIK_		NA	NA	NA	NA	NA	NA	NA	NA	NA	NA	NA	NA	NA	NA	NA	NA	NA	NA	NA	NA	NA	1.1427	0.0016983	0.74212	NA	NA	NA	NA	NA	NA	NA	NA	NA	NA	NA	NA	NA	NA	NA	NA	NA	NA	NA	NA	NA	NA	14712	NA	NA	NA	NA	NA	NA	NA	NA	NA	NA	NA	NA	NA	NA	NA	NA	NA	NA	NA	NA	NA	NA	NA	NA	NA	NA	NA	NA	NA	NA	NA	NA	NA	NA	NA	NA	NA	NA	NA	NA	NA	NA	NA	NA	NA	NA	NA	NA	NA	NA	NA	NA	NA	NA	NA	NA	NA	NA	NA	NA	NA	NA	NA	NA	NA	NA	NA	NA	0.192447	0.199294	0.464634	-9.20169	2.51717e-108	1.77656e-105	-0.430276	0.230982	0.499367	NA	NA	NA	NA	NA	NA	NA	NA	NA	NA	NA	NA	NA	NA	NA	NA	NA	NA	NA	NA	NA	NA	NA	NA	NA	NA	NA	NA	NA	NA	NA	NA	NA	NA	NA	NA	NA	NA	NA	NA	NA	NA	NA	NA	NA
IFNAR1	495	>giNA46488932NArefNANP_000620.2NA interferon alpha/beta receptor 1 precursor [Homo sapiens]	_NLLLSTpSEEQIEK_		NA	NA	NA	NA	NA	NA	1.2553	1.3379	1.12	0.66754	0.65643	0.73456	0.78343	0.53008	0.73075	1.2403	1.6988	1.4653	0.70666	0.65065	0.92442	NA	NA	NA	NA	NA	NA	1.0709	1.3364	1.0201	1.2192	0.66463	0.63726	NA	NA	NA	1.1664	0.84311	0.8856	NA	NA	166.4	194.92	181.67	151.56	70.277	NA	NA	141.04	194.72	NA	175.21	NA	NA	NA	NA	NA	NA	NA	NA	NA	NA	NA	NA	NA	NA	NA	NA	NA	NA	0.328032	0.303241	0.499688	0.41997	0.265226	0.499638	0.163499	0.330749	0.497173	-0.583074	0.113449	0.433879	-0.607287	0.291884	0.499631	-0.445048	0.388383	0.499895	-0.352124	0.143488	0.479419	-0.915718	0.0925012	0.420503	-0.45255	0.263055	0.499861	0.310689	0.252018	0.4978	0.764516	0.0281332	0.223709	0.551196	0.0529954	0.336451	-0.500912	0.147673	0.486458	-0.620046	0.276332	0.488029	-0.11338	0.492472	0.499665	NA	NA	NA	NA	NA	NA	NA	NA	NA	NA	NA	NA	NA	NA	NA	NA	NA	NA	0.0988238	0.322281	0.499955	0.418352	0.238836	0.499316	0.0287106	0.48111	0.498915	0.285935	0.347546	0.489324	-0.589377	0.114231	0.472091	-0.650046	0.128711	0.48502	NA	NA	NA	NA	NA	NA	NA	NA	NA	0.222063	0.326443	0.499936	-0.246207	0.385866	0.497448	-0.175273	0.342363	0.499899
IFNAR1	517	>giNA46488932NArefNANP_000620.2NA interferon alpha/beta receptor 1 precursor [Homo sapiens]	_CFIIENISTIATVEEpTNQTDEDHK_		NA	NA	NA	NA	NA	NA	NA	NA	NA	NA	NA	NA	NA	NA	NA	NA	NA	NA	2.3775	4.1944	1.9507	NA	NA	NA	NA	NA	NA	NA	NA	NA	NA	NA	NA	NA	NA	NA	NA	NA	NA	NA	NA	NA	NA	NA	NA	99.593	NA	NA	NA	NA	NA	NA	NA	NA	NA	NA	NA	NA	NA	NA	NA	NA	NA	NA	NA	NA	NA	NA	NA	NA	NA	NA	NA	NA	NA	NA	NA	NA	NA	NA	NA	NA	NA	NA	NA	NA	NA	NA	NA	NA	NA	NA	NA	NA	NA	NA	NA	NA	NA	NA	NA	NA	NA	NA	NA	NA	1.24945	0.00147149	0.0532353	2.06846	5.30378e-05	0.00171107	0.963992	0.0212617	0.211029	NA	NA	NA	NA	NA	NA	NA	NA	NA	NA	NA	NA	NA	NA	NA	NA	NA	NA	NA	NA	NA	NA	NA	NA	NA	NA	NA	NA	NA	NA	NA	NA	NA	NA	NA	NA	NA	NA	NA	NA	NA	NA	NA	NA	NA	NA	NA	NA	NA	NA	NA	NA	NA	NA
IFNAR2	400	>giNA46488937NArefNANP_997468.1NA interferon alpha/beta receptor 2 isoform a precursor [Homo sapiens]	_RKpSPLQDPFPEEDYSSTEGSGGR_		1.1088	0.95749	0.88852	NA	NA	NA	NA	NA	NA	0.9757	0.9554	1.0723	NA	NA	NA	1.1451	1.239	1.1891	1.2141	1.3751	0.037536	NA	NA	NA	NA	NA	NA	NA	NA	NA	1.1192	0.79603	0.73473	NA	NA	NA	NA	NA	NA	103.52	NA	NA	137.68	NA	120.51	115.5	NA	NA	NA	115.1	NA	NA	0.148999	0.488913	0.49986	-0.0626707	0.463665	0.497639	-0.170524	0.478402	0.499989	NA	NA	NA	NA	NA	NA	NA	NA	NA	NA	NA	NA	NA	NA	NA	NA	NA	NA	-0.0354905	0.416665	0.49977	-0.0658232	0.488012	0.499631	0.100709	0.317187	0.499895	NA	NA	NA	NA	NA	NA	NA	NA	NA	0.195474	0.36845	0.4978	0.309176	0.243392	0.490951	0.24987	0.214274	0.485286	0.279887	0.261577	0.486458	0.459537	0.14745	0.488029	-4.73558	9.61819e-10	8.35309e-08	NA	NA	NA	NA	NA	NA	NA	NA	NA	NA	NA	NA	NA	NA	NA	NA	NA	NA	NA	NA	NA	NA	NA	NA	NA	NA	NA	0.162468	0.443376	0.495594	-0.329105	0.247527	0.48154	-0.444714	0.225508	0.48502	NA	NA	NA	NA	NA	NA	NA	NA	NA	NA	NA	NA	NA	NA	NA	NA	NA	NA
IFNGR1	289	>giNA4557880NArefNANP_000407.1NA interferon gamma receptor 1 precursor [Homo sapiens]	_SLIpSVVR_		NA	NA	NA	NA	NA	NA	NA	NA	NA	NA	NA	NA	1.4424	1.2163	1.0576	NA	NA	NA	NA	NA	NA	NA	NA	NA	NA	NA	NA	NA	NA	NA	NA	NA	NA	NA	NA	NA	NA	NA	NA	NA	NA	NA	NA	118.15	NA	NA	NA	NA	NA	NA	NA	NA	NA	NA	NA	NA	NA	NA	NA	NA	NA	NA	NA	NA	NA	NA	NA	NA	NA	NA	NA	NA	NA	NA	NA	NA	NA	NA	NA	NA	NA	NA	NA	NA	NA	NA	NA	NA	0.528471	0.124446	0.451295	0.282499	0.24013	0.49834	0.0807941	0.352299	0.499861	NA	NA	NA	NA	NA	NA	NA	NA	NA	NA	NA	NA	NA	NA	NA	NA	NA	NA	NA	NA	NA	NA	NA	NA	NA	NA	NA	NA	NA	NA	NA	NA	NA	NA	NA	NA	NA	NA	NA	NA	NA	NA	NA	NA	NA	NA	NA	NA	NA	NA	NA	NA	NA	NA	NA	NA	NA	NA	NA	NA	NA	NA	NA	NA	NA	NA	NA	NA	NA	NA	NA	NA
IFNW1	178	>giNA4504605NArefNANP_002168.1NA interferon omega-1 precursor [Homo sapiens]	_SLFLpSTNMQER_		NA	NA	NA	NA	NA	NA	NA	NA	NA	NA	NA	NA	NA	NA	NA	NA	NA	NA	NA	NA	NA	NA	NA	NA	NA	NA	NA	1.0769	1.1696	1.0557	NA	NA	NA	NA	NA	NA	NA	NA	NA	NA	NA	NA	NA	NA	NA	NA	NA	NA	75.672	NA	NA	NA	NA	NA	NA	NA	NA	NA	NA	NA	NA	NA	NA	NA	NA	NA	NA	NA	NA	NA	NA	NA	NA	NA	NA	NA	NA	NA	NA	NA	NA	NA	NA	NA	NA	NA	NA	NA	NA	NA	NA	NA	NA	NA	NA	NA	NA	NA	NA	NA	NA	NA	NA	NA	NA	NA	NA	NA	NA	NA	NA	NA	NA	NA	NA	NA	NA	NA	NA	NA	NA	NA	NA	NA	NA	NA	NA	NA	NA	NA	NA	NA	NA	0.106884	0.316839	0.499955	0.226015	0.342043	0.499316	0.0781999	0.442269	0.498915	NA	NA	NA	NA	NA	NA	NA	NA	NA	NA	NA	NA	NA	NA	NA	NA	NA	NA	NA	NA	NA	NA	NA	NA	NA	NA	NA
IFRD1	14	>giNA55953129NArefNANP_001541.2NA interferon-related developmental regulator 1 [Homo sapiens]	_NTPHRGpSSAGGGGSGAAAATAATAGGQHR_		NA	NA	NA	0.79195	0.96796	1.2665	NA	NA	NA	NA	NA	NA	NA	NA	NA	NA	NA	NA	NA	NA	NA	NA	NA	NA	NA	NA	NA	NA	NA	NA	NA	NA	NA	NA	NA	NA	NA	NA	NA	NA	115.19	NA	NA	NA	NA	NA	NA	NA	NA	NA	NA	NA	NA	NA	NA	NA	NA	NA	NA	NA	NA	-0.336519	0.212511	0.489124	-0.0469807	0.468877	0.49926	0.340847	0.143157	0.486035	NA	NA	NA	NA	NA	NA	NA	NA	NA	NA	NA	NA	NA	NA	NA	NA	NA	NA	NA	NA	NA	NA	NA	NA	NA	NA	NA	NA	NA	NA	NA	NA	NA	NA	NA	NA	NA	NA	NA	NA	NA	NA	NA	NA	NA	NA	NA	NA	NA	NA	NA	NA	NA	NA	NA	NA	NA	NA	NA	NA	NA	NA	NA	NA	NA	NA	NA	NA	NA	NA	NA	NA	NA	NA	NA	NA	NA	NA	NA	NA	NA	NA	NA	NA	NA	NA	NA	NA	NA	NA	NA	NA	NA	NA	NA	NA	NA	NA	NA
IFRD1	15	>giNA55953129NArefNANP_001541.2NA interferon-related developmental regulator 1 [Homo sapiens]	_GSpSAGGGGSGAAAATAATAGGQHR_		NA	NA	NA	0.95049	1.0868	1.2172	NA	NA	NA	NA	NA	NA	NA	NA	NA	NA	NA	NA	NA	NA	NA	NA	NA	NA	NA	NA	NA	NA	NA	NA	NA	NA	NA	NA	NA	NA	NA	NA	NA	NA	191.45	NA	NA	NA	NA	NA	NA	NA	NA	NA	NA	NA	NA	NA	NA	NA	NA	NA	NA	NA	NA	-0.0732566	0.435314	0.490545	0.120086	0.311221	0.49926	0.283566	0.182254	0.499889	NA	NA	NA	NA	NA	NA	NA	NA	NA	NA	NA	NA	NA	NA	NA	NA	NA	NA	NA	NA	NA	NA	NA	NA	NA	NA	NA	NA	NA	NA	NA	NA	NA	NA	NA	NA	NA	NA	NA	NA	NA	NA	NA	NA	NA	NA	NA	NA	NA	NA	NA	NA	NA	NA	NA	NA	NA	NA	NA	NA	NA	NA	NA	NA	NA	NA	NA	NA	NA	NA	NA	NA	NA	NA	NA	NA	NA	NA	NA	NA	NA	NA	NA	NA	NA	NA	NA	NA	NA	NA	NA	NA	NA	NA	NA	NA	NA	NA	NA
IFRD2		REV__>giNA197333755NArefNANP_006755.4NA interferon-related developmental regulator 2 [Homo sapiens]	_TQApSVQGSpSPLWVR_		NA	NA	NA	NA	NA	NA	NA	NA	NA	NA	NA	NA	NA	NA	NA	NA	NA	NA	NA	NA	NA	NA	NA	NA	NA	NA	NA	0.74826	1.4277	0.76806	NA	NA	NA	NA	NA	NA	NA	NA	NA	NA	NA	NA	NA	NA	NA	NA	NA	NA	62.873	NA	NA	NA	NA	NA	NA	NA	NA	NA	NA	NA	NA	NA	NA	NA	NA	NA	NA	NA	NA	NA	NA	NA	NA	NA	NA	NA	NA	NA	NA	NA	NA	NA	NA	NA	NA	NA	NA	NA	NA	NA	NA	NA	NA	NA	NA	NA	NA	NA	NA	NA	NA	NA	NA	NA	NA	NA	NA	NA	NA	NA	NA	NA	NA	NA	NA	NA	NA	NA	NA	NA	NA	NA	NA	NA	NA	NA	NA	NA	NA	NA	NA	NA	NA	-0.418388	0.391205	0.499955	0.513693	0.194805	0.499316	-0.380709	0.317581	0.498915	NA	NA	NA	NA	NA	NA	NA	NA	NA	NA	NA	NA	NA	NA	NA	NA	NA	NA	NA	NA	NA	NA	NA	NA	NA	NA	NA
IFRD2	49 51 53 55	>giNA197333755NArefNANP_006755.4NA interferon-related developmental regulator 2 [Homo sapiens]	_LVGLEPpTPpTGpSLpTPR_		1.1826	1.2642	1.1263	NA	NA	NA	NA	NA	NA	NA	NA	NA	NA	NA	NA	NA	NA	NA	NA	NA	NA	NA	NA	NA	NA	NA	NA	NA	NA	NA	NA	NA	NA	NA	NA	NA	NA	NA	NA	65.61	NA	NA	NA	NA	NA	NA	NA	NA	NA	NA	NA	NA	0.241962	0.458445	0.49986	0.338225	0.295143	0.497639	0.171591	0.252944	0.499989	NA	NA	NA	NA	NA	NA	NA	NA	NA	NA	NA	NA	NA	NA	NA	NA	NA	NA	NA	NA	NA	NA	NA	NA	NA	NA	NA	NA	NA	NA	NA	NA	NA	NA	NA	NA	NA	NA	NA	NA	NA	NA	NA	NA	NA	NA	NA	NA	NA	NA	NA	NA	NA	NA	NA	NA	NA	NA	NA	NA	NA	NA	NA	NA	NA	NA	NA	NA	NA	NA	NA	NA	NA	NA	NA	NA	NA	NA	NA	NA	NA	NA	NA	NA	NA	NA	NA	NA	NA	NA	NA	NA	NA	NA	NA	NA	NA	NA	NA	NA	NA	NA	NA	NA	NA	NA	NA	NA
IFRD2	49 51	>giNA197333755NArefNANP_006755.4NA interferon-related developmental regulator 2 [Homo sapiens]	_LVGLEPpTPpTGSLTPR_		1.0421	1.0747	1.2455	NA	NA	NA	NA	NA	NA	NA	NA	NA	NA	NA	NA	NA	NA	NA	NA	NA	NA	NA	NA	NA	NA	NA	NA	NA	NA	NA	NA	NA	NA	NA	NA	NA	NA	NA	NA	54.011	NA	NA	NA	NA	NA	NA	NA	NA	NA	NA	NA	NA	0.0594937	0.429351	0.49986	0.103934	0.441591	0.497639	0.316725	0.160368	0.499989	NA	NA	NA	NA	NA	NA	NA	NA	NA	NA	NA	NA	NA	NA	NA	NA	NA	NA	NA	NA	NA	NA	NA	NA	NA	NA	NA	NA	NA	NA	NA	NA	NA	NA	NA	NA	NA	NA	NA	NA	NA	NA	NA	NA	NA	NA	NA	NA	NA	NA	NA	NA	NA	NA	NA	NA	NA	NA	NA	NA	NA	NA	NA	NA	NA	NA	NA	NA	NA	NA	NA	NA	NA	NA	NA	NA	NA	NA	NA	NA	NA	NA	NA	NA	NA	NA	NA	NA	NA	NA	NA	NA	NA	NA	NA	NA	NA	NA	NA	NA	NA	NA	NA	NA	NA	NA	NA	NA
IFT172	1255	>giNA46358428NArefNANP_056477.1NA intraflagellar transport protein 172 homolog [Homo sapiens]	_DYVPpSQLEALQEEYER_		NA	NA	NA	NA	NA	NA	NA	NA	NA	NA	NA	NA	NA	NA	NA	NA	NA	NA	NA	NA	NA	NA	NA	NA	NA	NA	NA	NA	NA	NA	NQ	NQ	NQ	NA	NA	NA	NA	NA	NA	NA	NA	NA	NA	NA	NA	NA	NA	NA	NA	NQ	NA	NA	NA	NA	NA	NA	NA	NA	NA	NA	NA	NA	NA	NA	NA	NA	NA	NA	NA	NA	NA	NA	NA	NA	NA	NA	NA	NA	NA	NA	NA	NA	NA	NA	NA	NA	NA	NA	NA	NA	NA	NA	NA	NA	NA	NA	NA	NA	NA	NA	NA	NA	NA	NA	NA	NA	NA	NA	NA	NA	NA	NA	NA	NA	NA	NA	NA	NA	NA	NA	NA	NA	NA	NA	NA	NA	NA	NA	NA	NA	NA	NA	NA	NA	NA	NA	NA	NA	NA	NA	NA	NA	NA	NA	NA	NA	NA	NA	NA	NA	NA	NA	NA	NA	NA	NA	NA	NA	NA	NA	NA	NA	NA	NA	NA	NA	NA	NA	NA
IGF2R	2484	>giNA119964726NArefNANP_000867.2NA cation-independent mannose-6-phosphate receptor precursor [Homo sapiens]	_LVSFHDDpSDEDLLHI_		NA	NA	NA	1.1535	1.2615	1.1786	NA	NA	NA	NA	NA	NA	0.50609	0.87799	2.0441	NA	NA	NA	NA	NA	NA	NA	NA	NA	NA	NA	NA	NA	NA	NA	0.69303	0.82923	1.0343	NA	NA	NA	0.88957	0.63334	0.46568	NA	300	NA	NA	224.69	NA	NA	NA	NA	NA	86.186	NA	292.74	NA	NA	NA	NA	NA	NA	NA	NA	NA	0.206018	0.236756	0.489124	0.33514	0.152518	0.497138	0.237074	0.21846	0.499889	NA	NA	NA	NA	NA	NA	NA	NA	NA	NA	NA	NA	NA	NA	NA	NA	NA	NA	-0.982534	0.00270454	0.028044	-0.187724	0.415106	0.49834	1.03147	0.00104004	0.0227619	NA	NA	NA	NA	NA	NA	NA	NA	NA	NA	NA	NA	NA	NA	NA	NA	NA	NA	NA	NA	NA	NA	NA	NA	NA	NA	NA	NA	NA	NA	NA	NA	NA	NA	NA	NA	NA	NA	NA	NA	NA	NA	NA	NA	NA	-0.52901	0.122941	0.48914	-0.270156	0.286358	0.48154	0.0486547	0.435581	0.485809	NA	NA	NA	NA	NA	NA	NA	NA	NA	-0.16882	0.460977	0.499936	-0.658948	0.229047	0.497448	-1.10259	0.0225778	0.146846
IGF2R	2409	>giNA119964726NArefNANP_000867.2NA cation-independent mannose-6-phosphate receptor precursor [Homo sapiens]	_ALSSLHGDDQDpSEDEVLTIPEVK_		NA	NA	NA	1.5057	1.2957	0.81295	NA	NA	NA	NA	NA	NA	1.1292	1.3111	1.2729	NA	NA	NA	NA	NA	NA	NA	NA	NA	NA	NA	NA	NA	NA	NA	NA	NA	NA	NA	NA	NA	1.2098	1.1758	0.85299	NA	143.73	NA	NA	183.88	NA	NA	NA	NA	NA	NA	NA	185.5	NA	NA	NA	NA	NA	NA	NA	NA	NA	0.590434	0.0217916	0.210158	0.373732	0.13106	0.481506	-0.298761	0.305792	0.499889	NA	NA	NA	NA	NA	NA	NA	NA	NA	NA	NA	NA	NA	NA	NA	NA	NA	NA	0.175301	0.373982	0.499659	0.390778	0.174202	0.49834	0.348119	0.12752	0.474186	NA	NA	NA	NA	NA	NA	NA	NA	NA	NA	NA	NA	NA	NA	NA	NA	NA	NA	NA	NA	NA	NA	NA	NA	NA	NA	NA	NA	NA	NA	NA	NA	NA	NA	NA	NA	NA	NA	NA	NA	NA	NA	NA	NA	NA	NA	NA	NA	NA	NA	NA	NA	NA	NA	NA	NA	NA	NA	NA	NA	NA	NA	NA	0.274769	0.299734	0.499936	0.233643	0.39949	0.497448	-0.229399	0.308802	0.499899
IGF2R	1022	>giNA119964726NArefNANP_000867.2NA cation-independent mannose-6-phosphate receptor precursor [Homo sapiens]	_SLQLSTEGFITLpTYK_		NA	NA	NA	NA	NA	NA	NA	NA	NA	NA	NA	NA	NA	NA	NA	NA	NA	NA	NA	NA	NA	NA	NA	NA	NA	NA	NA	NA	NA	NA	NA	NA	NA	NQ	NQ	NQ	NA	NA	NA	NA	NA	NA	NA	NA	NA	NA	NA	NA	NA	NA	NQ	NA	NA	NA	NA	NA	NA	NA	NA	NA	NA	NA	NA	NA	NA	NA	NA	NA	NA	NA	NA	NA	NA	NA	NA	NA	NA	NA	NA	NA	NA	NA	NA	NA	NA	NA	NA	NA	NA	NA	NA	NA	NA	NA	NA	NA	NA	NA	NA	NA	NA	NA	NA	NA	NA	NA	NA	NA	NA	NA	NA	NA	NA	NA	NA	NA	NA	NA	NA	NA	NA	NA	NA	NA	NA	NA	NA	NA	NA	NA	NA	NA	NA	NA	NA	NA	NA	NA	NA	NA	NA	NA	NA	NA	NA	NA	NA	NA	NA	NA	NA	NA	NA	NA	NA	NA	NA	NA	NA	NA	NA	NA	NA	NA	NA	NA	NA	NA	NA
IGF2R	2479	>giNA119964726NArefNANP_000867.2NA cation-independent mannose-6-phosphate receptor precursor [Homo sapiens]	_LVpSFHDDSDEDLLHI_		NA	NA	NA	NA	NA	NA	NA	NA	NA	NA	NA	NA	NQ	NQ	NQ	NA	NA	NA	NA	NA	NA	NA	NA	NA	NA	NA	NA	NA	NA	NA	NQ	NQ	NQ	NA	NA	NA	NA	NA	NA	NA	NA	NA	NA	NQ	NA	NA	NA	NA	NA	NQ	NA	NA	NA	NA	NA	NA	NA	NA	NA	NA	NA	NA	NA	NA	NA	NA	NA	NA	NA	NA	NA	NA	NA	NA	NA	NA	NA	NA	NA	NA	NA	NA	NA	NA	NA	NA	NA	NA	NA	NA	NA	NA	NA	NA	NA	NA	NA	NA	NA	NA	NA	NA	NA	NA	NA	NA	NA	NA	NA	NA	NA	NA	NA	NA	NA	NA	NA	NA	NA	NA	NA	NA	NA	NA	NA	NA	NA	NA	NA	NA	NA	NA	NA	NA	NA	NA	NA	NA	NA	NA	NA	NA	NA	NA	NA	NA	NA	NA	NA	NA	NA	NA	NA	NA	NA	NA	NA	NA	NA	NA	NA	NA	NA	NA	NA	NA	NA	NA	NA
IGF2R	2400	>giNA119964726NArefNANP_000867.2NA cation-independent mannose-6-phosphate receptor precursor [Homo sapiens]	_ALpSSLHGDDQDSEDEVLTIPEVK_		NA	NA	NA	NA	NA	NA	NA	NA	NA	NA	NA	NA	0.95783	1.0938	1.0878	NA	NA	NA	NA	NA	NA	NA	NA	NA	NA	NA	NA	NA	NA	NA	NA	NA	NA	NA	NA	NA	NA	NA	NA	NA	NA	NA	NA	58.888	NA	NA	NA	NA	NA	NA	NA	NA	NA	NA	NA	NA	NA	NA	NA	NA	NA	NA	NA	NA	NA	NA	NA	NA	NA	NA	NA	NA	NA	NA	NA	NA	NA	NA	NA	NA	NA	NA	NA	NA	NA	NA	NA	NA	-0.0621585	0.391619	0.499659	0.129349	0.352709	0.49834	0.121413	0.310491	0.499861	NA	NA	NA	NA	NA	NA	NA	NA	NA	NA	NA	NA	NA	NA	NA	NA	NA	NA	NA	NA	NA	NA	NA	NA	NA	NA	NA	NA	NA	NA	NA	NA	NA	NA	NA	NA	NA	NA	NA	NA	NA	NA	NA	NA	NA	NA	NA	NA	NA	NA	NA	NA	NA	NA	NA	NA	NA	NA	NA	NA	NA	NA	NA	NA	NA	NA	NA	NA	NA	NA	NA	NA
IGF2R	2409 2415	>giNA119964726NArefNANP_000867.2NA cation-independent mannose-6-phosphate receptor precursor [Homo sapiens]	_ALSSLHGDDQDpSEDEVLpTIPEVK_		NA	NA	NA	NA	NA	NA	NA	NA	NA	NA	NA	NA	0.83473	0.6846	1.0307	NA	NA	NA	NA	NA	NA	NA	NA	NA	NA	NA	NA	NA	NA	NA	NA	NA	NA	NA	NA	NA	NA	NA	NA	NA	NA	NA	NA	78.123	NA	NA	NA	NA	NA	NA	NA	NA	NA	NA	NA	NA	NA	NA	NA	NA	NA	NA	NA	NA	NA	NA	NA	NA	NA	NA	NA	NA	NA	NA	NA	NA	NA	NA	NA	NA	NA	NA	NA	NA	NA	NA	NA	NA	-0.260618	0.207371	0.499659	-0.546667	0.222954	0.49834	0.0436245	0.392204	0.499861	NA	NA	NA	NA	NA	NA	NA	NA	NA	NA	NA	NA	NA	NA	NA	NA	NA	NA	NA	NA	NA	NA	NA	NA	NA	NA	NA	NA	NA	NA	NA	NA	NA	NA	NA	NA	NA	NA	NA	NA	NA	NA	NA	NA	NA	NA	NA	NA	NA	NA	NA	NA	NA	NA	NA	NA	NA	NA	NA	NA	NA	NA	NA	NA	NA	NA	NA	NA	NA	NA	NA	NA
IGF2R	2401	>giNA119964726NArefNANP_000867.2NA cation-independent mannose-6-phosphate receptor precursor [Homo sapiens]	_ALSpSLHGDDQDSEDEVLTIPEVK_		NA	NA	NA	NA	NA	NA	NA	NA	NA	NA	NA	NA	0.983	1.2563	1.2895	NA	NA	NA	NA	NA	NA	NA	NA	NA	NA	NA	NA	NA	NA	NA	NA	NA	NA	NA	NA	NA	NA	NA	NA	NA	NA	NA	NA	65.418	NA	NA	NA	NA	NA	NA	NA	NA	NA	NA	NA	NA	NA	NA	NA	NA	NA	NA	NA	NA	NA	NA	NA	NA	NA	NA	NA	NA	NA	NA	NA	NA	NA	NA	NA	NA	NA	NA	NA	NA	NA	NA	NA	NA	-0.0247367	0.431251	0.499659	0.329181	0.210173	0.49834	0.366812	0.116774	0.464054	NA	NA	NA	NA	NA	NA	NA	NA	NA	NA	NA	NA	NA	NA	NA	NA	NA	NA	NA	NA	NA	NA	NA	NA	NA	NA	NA	NA	NA	NA	NA	NA	NA	NA	NA	NA	NA	NA	NA	NA	NA	NA	NA	NA	NA	NA	NA	NA	NA	NA	NA	NA	NA	NA	NA	NA	NA	NA	NA	NA	NA	NA	NA	NA	NA	NA	NA	NA	NA	NA	NA	NA
IGFN1	1555 1560	>giNA257196151NArefNANP_001158058.1NA immunoglobulin-like and fibronectin type III domain-containing protein 1 [Homo sapiens]	_AGFTDGLGGpSEEMGpSVNK_		NA	NA	NA	NA	NA	NA	NQ	NQ	NQ	NA	NA	NA	NA	NA	NA	NA	NA	NA	NA	NA	NA	NA	NA	NA	NA	NA	NA	NA	NA	NA	NA	NA	NA	NA	NA	NA	NA	NA	NA	NA	NA	NQ	NA	NA	NA	NA	NA	NA	NA	NA	NA	NA	NA	NA	NA	NA	NA	NA	NA	NA	NA	NA	NA	NA	NA	NA	NA	NA	NA	NA	NA	NA	NA	NA	NA	NA	NA	NA	NA	NA	NA	NA	NA	NA	NA	NA	NA	NA	NA	NA	NA	NA	NA	NA	NA	NA	NA	NA	NA	NA	NA	NA	NA	NA	NA	NA	NA	NA	NA	NA	NA	NA	NA	NA	NA	NA	NA	NA	NA	NA	NA	NA	NA	NA	NA	NA	NA	NA	NA	NA	NA	NA	NA	NA	NA	NA	NA	NA	NA	NA	NA	NA	NA	NA	NA	NA	NA	NA	NA	NA	NA	NA	NA	NA	NA	NA	NA	NA	NA	NA	NA	NA	NA	NA	NA	NA	NA	NA	NA
IGHG2	487	>giNA239752604NArefNAXP_002348298.1NA PREDICTED: similar to immunoglobulin lambda-like polypeptide 1 [Homo sapiens]	_SLSLpSPGK_		NA	NA	NA	NA	NA	NA	NA	NA	NA	NA	NA	NA	NA	NA	NA	NA	NA	NA	NA	NA	NA	0.89678	0.7627	0.67108	NA	NA	NA	NA	NA	NA	1.0681	1.3134	1.6365	NA	NA	NA	NA	NA	NA	NA	NA	NA	NA	NA	NA	NA	9631	NA	NA	81.789	NA	NA	NA	NA	NA	NA	NA	NA	NA	NA	NA	NA	NA	NA	NA	NA	NA	NA	NA	NA	NA	NA	NA	NA	NA	NA	NA	NA	NA	NA	NA	NA	NA	NA	NA	NA	NA	NA	NA	NA	NA	NA	NA	NA	NA	NA	NA	NA	NA	NA	NA	NA	NA	NA	NA	NA	NA	NA	NA	NA	NA	NA	NA	NA	NA	-0.157174	0.425478	0.487318	-0.390812	0.25095	0.499792	-0.575443	0.42861	0.499367	NA	NA	NA	NA	NA	NA	NA	NA	NA	NA	NA	NA	NA	NA	NA	NA	NA	NA	0.0950467	0.497547	0.49976	0.393306	0.184987	0.48154	0.710614	0.0765926	0.428455	NA	NA	NA	NA	NA	NA	NA	NA	NA	NA	NA	NA	NA	NA	NA	NA	NA	NA
IGHMBP2	66	>giNA119392094NArefNANP_002171.2NA DNA-binding protein SMUBP-2 [Homo sapiens]	_LLVpTFEPR_		NA	NA	NA	NA	NA	NA	NA	NA	NA	NA	NA	NA	NA	NA	NA	NA	NA	NA	NA	NA	NA	1.1238	0.72738	0.69127	NA	NA	NA	NA	NA	NA	NA	NA	NA	NA	NA	NA	NA	NA	NA	NA	NA	NA	NA	NA	NA	NA	18949	NA	NA	NA	NA	NA	NA	NA	NA	NA	NA	NA	NA	NA	NA	NA	NA	NA	NA	NA	NA	NA	NA	NA	NA	NA	NA	NA	NA	NA	NA	NA	NA	NA	NA	NA	NA	NA	NA	NA	NA	NA	NA	NA	NA	NA	NA	NA	NA	NA	NA	NA	NA	NA	NA	NA	NA	NA	NA	NA	NA	NA	NA	NA	NA	NA	NA	NA	NA	0.168385	0.219918	0.464634	-0.459219	0.3278	0.499792	-0.532679	0.365567	0.499367	NA	NA	NA	NA	NA	NA	NA	NA	NA	NA	NA	NA	NA	NA	NA	NA	NA	NA	NA	NA	NA	NA	NA	NA	NA	NA	NA	NA	NA	NA	NA	NA	NA	NA	NA	NA	NA	NA	NA	NA	NA	NA	NA	NA	NA
IGHMBP2	716	>giNA119392094NArefNANP_002171.2NA DNA-binding protein SMUBP-2 [Homo sapiens]	_SLASEAPSQPSLNGGpSPEGVESQDGVDHFR_		NA	NA	NA	NA	NA	NA	NA	NA	NA	NA	NA	NA	NA	NA	NA	NA	NA	NA	NA	NA	NA	NA	NA	NA	NA	NA	NA	NA	NA	NA	0.85194	1.1372	1.0671	NA	NA	NA	NA	NA	NA	NA	NA	NA	NA	NA	NA	NA	NA	NA	NA	144.75	NA	NA	NA	NA	NA	NA	NA	NA	NA	NA	NA	NA	NA	NA	NA	NA	NA	NA	NA	NA	NA	NA	NA	NA	NA	NA	NA	NA	NA	NA	NA	NA	NA	NA	NA	NA	NA	NA	NA	NA	NA	NA	NA	NA	NA	NA	NA	NA	NA	NA	NA	NA	NA	NA	NA	NA	NA	NA	NA	NA	NA	NA	NA	NA	NA	NA	NA	NA	NA	NA	NA	NA	NA	NA	NA	NA	NA	NA	NA	NA	NA	NA	NA	NA	NA	NA	NA	NA	NA	NA	NA	NA	-0.231176	0.27296	0.489324	0.185486	0.341236	0.48154	0.0936954	0.401937	0.48502	NA	NA	NA	NA	NA	NA	NA	NA	NA	NA	NA	NA	NA	NA	NA	NA	NA	NA
IGHMBP2	711	>giNA119392094NArefNANP_002171.2NA DNA-binding protein SMUBP-2 [Homo sapiens]	_SLASEAPSQPpSLNGGSPEGVESQDGVDHFR_		NA	NA	NA	NA	NA	NA	NA	NA	NA	NA	NA	NA	NA	NA	NA	NA	NA	NA	NA	NA	NA	NA	NA	NA	NA	NA	NA	NA	NA	NA	0.48697	0.73072	1.0541	NA	NA	NA	NA	NA	NA	NA	NA	NA	NA	NA	NA	NA	NA	NA	NA	128.9	NA	NA	NA	NA	NA	NA	NA	NA	NA	NA	NA	NA	NA	NA	NA	NA	NA	NA	NA	NA	NA	NA	NA	NA	NA	NA	NA	NA	NA	NA	NA	NA	NA	NA	NA	NA	NA	NA	NA	NA	NA	NA	NA	NA	NA	NA	NA	NA	NA	NA	NA	NA	NA	NA	NA	NA	NA	NA	NA	NA	NA	NA	NA	NA	NA	NA	NA	NA	NA	NA	NA	NA	NA	NA	NA	NA	NA	NA	NA	NA	NA	NA	NA	NA	NA	NA	NA	NA	NA	NA	NA	NA	-1.0381	0.0173573	0.25244	-0.452609	0.176183	0.48154	0.0760117	0.415074	0.485053	NA	NA	NA	NA	NA	NA	NA	NA	NA	NA	NA	NA	NA	NA	NA	NA	NA	NA
IGHMBP2	133	>giNA119392094NArefNANP_002171.2NA DNA-binding protein SMUBP-2 [Homo sapiens]	_ENpSYRLLK_		NA	NA	NA	NA	NA	NA	NA	NA	NA	NA	NA	NA	1.5294	1.2416	0.88895	NA	NA	NA	NA	NA	NA	NA	NA	NA	NA	NA	NA	NA	NA	NA	NA	NA	NA	NA	NA	NA	0.80647	1.6109	1.5883	NA	NA	NA	NA	78.003	NA	NA	NA	NA	NA	NA	NA	79.687	NA	NA	NA	NA	NA	NA	NA	NA	NA	NA	NA	NA	NA	NA	NA	NA	NA	NA	NA	NA	NA	NA	NA	NA	NA	NA	NA	NA	NA	NA	NA	NA	NA	NA	NA	NA	0.612966	0.0881826	0.376739	0.3122	0.220808	0.49834	-0.169826	0.42635	0.499861	NA	NA	NA	NA	NA	NA	NA	NA	NA	NA	NA	NA	NA	NA	NA	NA	NA	NA	NA	NA	NA	NA	NA	NA	NA	NA	NA	NA	NA	NA	NA	NA	NA	NA	NA	NA	NA	NA	NA	NA	NA	NA	NA	NA	NA	NA	NA	NA	NA	NA	NA	NA	NA	NA	NA	NA	NA	NA	NA	NA	NA	NA	NA	-0.310307	0.390094	0.499936	0.687867	0.213879	0.497448	0.667483	0.133978	0.463291
IGJ	88	>giNA21489959NArefNANP_653247.1NA immunoglobulin J chain [Homo sapiens]	_FVYHLpSDLCKK_		NA	NA	NA	NA	NA	NA	NA	NA	NA	NA	NA	NA	NA	NA	NA	NA	NA	NA	NA	NA	NA	NA	NA	NA	NA	NA	NA	NA	NA	NA	1.2276	1.8761	1.6041	NA	NA	NA	NA	NA	NA	NA	NA	NA	NA	NA	NA	NA	NA	NA	NA	58.947	NA	NA	NA	NA	NA	NA	NA	NA	NA	NA	NA	NA	NA	NA	NA	NA	NA	NA	NA	NA	NA	NA	NA	NA	NA	NA	NA	NA	NA	NA	NA	NA	NA	NA	NA	NA	NA	NA	NA	NA	NA	NA	NA	NA	NA	NA	NA	NA	NA	NA	NA	NA	NA	NA	NA	NA	NA	NA	NA	NA	NA	NA	NA	NA	NA	NA	NA	NA	NA	NA	NA	NA	NA	NA	NA	NA	NA	NA	NA	NA	NA	NA	NA	NA	NA	NA	NA	NA	NA	NA	NA	NA	0.295841	0.340179	0.489324	0.907737	0.017729	0.203066	0.681764	0.084847	0.442052	NA	NA	NA	NA	NA	NA	NA	NA	NA	NA	NA	NA	NA	NA	NA	NA	NA	NA
IGJ	88	>giNA21489959NArefNANP_653247.1NA immunoglobulin J chain [Homo sapiens]	_FVYHLpSDLCK_		NA	NA	NA	NA	NA	NA	NA	NA	NA	NA	NA	NA	2.1003	0.22719	0.1029	NA	NA	NA	NA	NA	NA	NA	NA	NA	NA	NA	NA	NA	NA	NA	1.1731	1.8687	1.7356	NA	NA	NA	NA	NA	NA	NA	NA	NA	NA	172.85	NA	NA	NA	NA	NA	178.96	NA	NA	NA	NA	NA	NA	NA	NA	NA	NA	NA	NA	NA	NA	NA	NA	NA	NA	NA	NA	NA	NA	NA	NA	NA	NA	NA	NA	NA	NA	NA	NA	NA	NA	NA	NA	NA	NA	1.0706	0.00755452	0.0650802	-2.13803	0.000708846	0.0158023	-3.28069	1.54255e-07	1.11442e-05	NA	NA	NA	NA	NA	NA	NA	NA	NA	NA	NA	NA	NA	NA	NA	NA	NA	NA	NA	NA	NA	NA	NA	NA	NA	NA	NA	NA	NA	NA	NA	NA	NA	NA	NA	NA	NA	NA	NA	NA	NA	NA	NA	NA	NA	0.230326	0.389906	0.489825	0.902035	0.0183217	0.206332	0.795434	0.0558481	0.378373	NA	NA	NA	NA	NA	NA	NA	NA	NA	NA	NA	NA	NA	NA	NA	NA	NA	NA
IGJ	47	>giNA21489959NArefNANP_653247.1NA immunoglobulin J chain [Homo sapiens]	_IIRpSSEDPNEDIVER_		NA	NA	NA	NA	NA	NA	NA	NA	NA	NA	NA	NA	4.2351	4.5784	0.96049	NA	NA	NA	NA	NA	NA	NA	NA	NA	NA	NA	NA	NA	NA	NA	1.1798	1.1683	0.87634	NA	NA	NA	NA	NA	NA	NA	NA	NA	NA	69.661	NA	NA	NA	NA	NA	122.7	NA	NA	NA	NA	NA	NA	NA	NA	NA	NA	NA	NA	NA	NA	NA	NA	NA	NA	NA	NA	NA	NA	NA	NA	NA	NA	NA	NA	NA	NA	NA	NA	NA	NA	NA	NA	NA	NA	2.0824	7.45057e-07	2.39671e-05	2.19484	7.93858e-07	4.68244e-05	-0.0581575	0.496562	0.499861	NA	NA	NA	NA	NA	NA	NA	NA	NA	NA	NA	NA	NA	NA	NA	NA	NA	NA	NA	NA	NA	NA	NA	NA	NA	NA	NA	NA	NA	NA	NA	NA	NA	NA	NA	NA	NA	NA	NA	NA	NA	NA	NA	NA	NA	0.238542	0.383551	0.489726	0.224411	0.308401	0.48154	-0.190437	0.387956	0.48502	NA	NA	NA	NA	NA	NA	NA	NA	NA	NA	NA	NA	NA	NA	NA	NA	NA	NA
IGJ	48	>giNA21489959NArefNANP_653247.1NA immunoglobulin J chain [Homo sapiens]	_IIRSpSEDPNEDIVER_		NA	NA	NA	NA	NA	NA	NA	NA	NA	NA	NA	NA	6.192	6.4239	1.0732	NA	NA	NA	NA	NA	NA	0.53306	0.40713	0.94509	NA	NA	NA	NA	NA	NA	NA	NA	NA	NA	NA	NA	NA	NA	NA	NA	NA	NA	NA	172.56	NA	NA	11741	NA	NA	NA	NA	NA	NA	NA	NA	NA	NA	NA	NA	NA	NA	NA	NA	NA	NA	NA	NA	NA	NA	NA	NA	NA	NA	NA	NA	NA	NA	NA	NA	NA	NA	NA	NA	NA	NA	NA	NA	NA	2.63041	5.2007e-10	3.15926e-08	2.68345	2.51944e-09	2.56584e-07	0.101919	0.330293	0.499861	NA	NA	NA	NA	NA	NA	NA	NA	NA	NA	NA	NA	NA	NA	NA	NA	NA	NA	-0.90763	0.0102677	0.196319	-1.29644	0.0358849	0.29801	-0.0814764	0.019188	0.19515	NA	NA	NA	NA	NA	NA	NA	NA	NA	NA	NA	NA	NA	NA	NA	NA	NA	NA	NA	NA	NA	NA	NA	NA	NA	NA	NA	NA	NA	NA	NA	NA	NA	NA	NA	NA	NA	NA	NA	NA	NA	NA	NA	NA	NA
IGSF22	1223	>giNA253970427NArefNANP_775859.3NA immunoglobulin superfamily member 22 [Homo sapiens]	_PHpTVLR_		NA	NA	NA	NA	NA	NA	NQ	NQ	NQ	NA	NA	NA	NA	NA	NA	NA	NA	NA	NA	NA	NA	NA	NA	NA	NA	NA	NA	NA	NA	NA	NA	NA	NA	NA	NA	NA	NA	NA	NA	NA	NA	NQ	NA	NA	NA	NA	NA	NA	NA	NA	NA	NA	NA	NA	NA	NA	NA	NA	NA	NA	NA	NA	NA	NA	NA	NA	NA	NA	NA	NA	NA	NA	NA	NA	NA	NA	NA	NA	NA	NA	NA	NA	NA	NA	NA	NA	NA	NA	NA	NA	NA	NA	NA	NA	NA	NA	NA	NA	NA	NA	NA	NA	NA	NA	NA	NA	NA	NA	NA	NA	NA	NA	NA	NA	NA	NA	NA	NA	NA	NA	NA	NA	NA	NA	NA	NA	NA	NA	NA	NA	NA	NA	NA	NA	NA	NA	NA	NA	NA	NA	NA	NA	NA	NA	NA	NA	NA	NA	NA	NA	NA	NA	NA	NA	NA	NA	NA	NA	NA	NA	NA	NA	NA	NA	NA	NA	NA	NA	NA
IGSF8	74 81	>giNA16445029NArefNANP_443100.1NA immunoglobulin superfamily member 8 [Homo sapiens]	_PEAPDpTALGIVSpTK_		NA	NA	NA	NA	NA	NA	NA	NA	NA	NA	NA	NA	NA	NA	NA	1.1563	1.3243	1.0843	NA	NA	NA	NA	NA	NA	NA	NA	NA	NA	NA	NA	NA	NA	NA	NA	NA	NA	NA	NA	NA	NA	NA	NA	NA	NA	52.287	NA	NA	NA	NA	NA	NA	NA	NA	NA	NA	NA	NA	NA	NA	NA	NA	NA	NA	NA	NA	NA	NA	NA	NA	NA	NA	NA	NA	NA	NA	NA	NA	NA	NA	NA	NA	NA	NA	NA	NA	NA	NA	NA	NA	NA	NA	NA	NA	NA	NA	NA	NA	0.209516	0.353292	0.4978	0.40523	0.170693	0.490951	0.116764	0.334568	0.485286	NA	NA	NA	NA	NA	NA	NA	NA	NA	NA	NA	NA	NA	NA	NA	NA	NA	NA	NA	NA	NA	NA	NA	NA	NA	NA	NA	NA	NA	NA	NA	NA	NA	NA	NA	NA	NA	NA	NA	NA	NA	NA	NA	NA	NA	NA	NA	NA	NA	NA	NA	NA	NA	NA	NA	NA	NA	NA	NA	NA	NA	NA	NA
IGSF8	80 81	>giNA16445029NArefNANP_443100.1NA immunoglobulin superfamily member 8 [Homo sapiens]	_PEAPDTALGIVpSpTK_		NA	NA	NA	NA	NA	NA	NA	NA	NA	NA	NA	NA	NA	NA	NA	1.0324	1.3747	1.4324	NA	NA	NA	NA	NA	NA	NA	NA	NA	NA	NA	NA	NA	NA	NA	NA	NA	NA	NA	NA	NA	NA	NA	NA	NA	NA	72.261	NA	NA	NA	NA	NA	NA	NA	NA	NA	NA	NA	NA	NA	NA	NA	NA	NA	NA	NA	NA	NA	NA	NA	NA	NA	NA	NA	NA	NA	NA	NA	NA	NA	NA	NA	NA	NA	NA	NA	NA	NA	NA	NA	NA	NA	NA	NA	NA	NA	NA	NA	NA	0.046002	0.465667	0.4978	0.459117	0.136749	0.481765	0.518434	0.063405	0.367873	NA	NA	NA	NA	NA	NA	NA	NA	NA	NA	NA	NA	NA	NA	NA	NA	NA	NA	NA	NA	NA	NA	NA	NA	NA	NA	NA	NA	NA	NA	NA	NA	NA	NA	NA	NA	NA	NA	NA	NA	NA	NA	NA	NA	NA	NA	NA	NA	NA	NA	NA	NA	NA	NA	NA	NA	NA	NA	NA	NA	NA	NA	NA
IGSF9B	1202	>giNA148886752NArefNANP_055802.1NA immunoglobulin superfamily, member 9B [Homo sapiens]	_LpSPLTQSPLSSR_		NA	NA	NA	NA	NA	NA	NA	NA	NA	NA	NA	NA	NA	NA	NA	NA	NA	NA	NA	NA	NA	NA	NA	NA	NA	NA	NA	NQ	NQ	NQ	NA	NA	NA	NA	NA	NA	NA	NA	NA	NA	NA	NA	NA	NA	NA	NA	NA	NA	NQ	NA	NA	NA	NA	NA	NA	NA	NA	NA	NA	NA	NA	NA	NA	NA	NA	NA	NA	NA	NA	NA	NA	NA	NA	NA	NA	NA	NA	NA	NA	NA	NA	NA	NA	NA	NA	NA	NA	NA	NA	NA	NA	NA	NA	NA	NA	NA	NA	NA	NA	NA	NA	NA	NA	NA	NA	NA	NA	NA	NA	NA	NA	NA	NA	NA	NA	NA	NA	NA	NA	NA	NA	NA	NA	NA	NA	NA	NA	NA	NA	NA	NA	NA	NA	NA	NA	NA	NA	NA	NA	NA	NA	NA	NA	NA	NA	NA	NA	NA	NA	NA	NA	NA	NA	NA	NA	NA	NA	NA	NA	NA	NA	NA	NA	NA	NA	NA	NA	NA	NA
IK	42	>giNA125988409NArefNANP_006074.2NA protein Red [Homo sapiens]	_LLMpTPRAAPTSAPPSK_		NA	NA	NA	NA	NA	NA	NA	NA	NA	NA	NA	NA	NA	NA	NA	NA	NA	NA	NA	NA	NA	NA	NA	NA	NA	NA	NA	2.5238	3.2298	1.5904	NA	NA	NA	NA	NA	NA	NA	NA	NA	NA	NA	NA	NA	NA	NA	NA	NA	NA	94.045	NA	NA	NA	NA	NA	NA	NA	NA	NA	NA	NA	NA	NA	NA	NA	NA	NA	NA	NA	NA	NA	NA	NA	NA	NA	NA	NA	NA	NA	NA	NA	NA	NA	NA	NA	NA	NA	NA	NA	NA	NA	NA	NA	NA	NA	NA	NA	NA	NA	NA	NA	NA	NA	NA	NA	NA	NA	NA	NA	NA	NA	NA	NA	NA	NA	NA	NA	NA	NA	NA	NA	NA	NA	NA	NA	NA	NA	NA	NA	NA	NA	NA	NA	NA	1.3356	0.00257319	0.087135	1.69144	0.00329714	0.0664061	0.66939	0.094404	0.408686	NA	NA	NA	NA	NA	NA	NA	NA	NA	NA	NA	NA	NA	NA	NA	NA	NA	NA	NA	NA	NA	NA	NA	NA	NA	NA	NA
IKBIP	160 161 162 163	>giNA42491362NArefNANP_963906.1NA inhibitor of nuclear factor kappa-B kinase-interacting protein isoform 2 [Homo sapiens]	_VDQpSpTpTpSMAK_		NA	NA	NA	NA	NA	NA	NA	NA	NA	NA	NA	NA	NA	NA	NA	NA	NA	NA	NQ	NQ	NQ	NQ	NQ	NQ	NA	NA	NA	NQ	NQ	NQ	NA	NA	NA	NA	NA	NA	NA	NA	NA	NA	NA	NA	NA	NA	NA	NQ	NQ	NA	NQ	NA	NA	NA	NA	NA	NA	NA	NA	NA	NA	NA	NA	NA	NA	NA	NA	NA	NA	NA	NA	NA	NA	NA	NA	NA	NA	NA	NA	NA	NA	NA	NA	NA	NA	NA	NA	NA	NA	NA	NA	NA	NA	NA	NA	NA	NA	NA	NA	NA	NA	NA	NA	NA	NA	NA	NA	NA	NA	NA	NA	NA	NA	NA	NA	NA	NA	NA	NA	NA	NA	NA	NA	NA	NA	NA	NA	NA	NA	NA	NA	NA	NA	NA	NA	NA	NA	NA	NA	NA	NA	NA	NA	NA	NA	NA	NA	NA	NA	NA	NA	NA	NA	NA	NA	NA	NA	NA	NA	NA	NA	NA	NA	NA	NA	NA	NA	NA	NA	NA	NA
IKBIP	161 162	>giNA42491362NArefNANP_963906.1NA inhibitor of nuclear factor kappa-B kinase-interacting protein isoform 2 [Homo sapiens]	_VDQSpTpTSMAK_		NA	NA	NA	NA	NA	NA	0.60139	0.29858	0.90357	NA	NA	NA	0.65842	0.32756	1.1213	NA	NA	NA	NA	NA	NA	1.1858	0.334	0.39268	NA	NA	NA	0.3474	0.66111	0.35336	NA	NA	NA	NA	NA	NA	NA	NA	NA	NA	NA	58.914	NA	65.466	NA	NA	13802	NA	89.429	NA	NA	NA	NA	NA	NA	NA	NA	NA	NA	NA	NA	NA	NA	NA	NA	NA	NA	NA	NA	NA	-0.733627	0.0136499	0.143261	-1.74381	0.000873209	0.0164228	-0.146292	0.370084	0.497173	NA	NA	NA	NA	NA	NA	NA	NA	NA	-0.60292	0.0402507	0.226075	-1.61017	0.00853042	0.101733	0.165172	0.268053	0.499861	NA	NA	NA	NA	NA	NA	NA	NA	NA	NA	NA	NA	NA	NA	NA	NA	NA	NA	0.245861	0.157867	0.464634	-1.58208	0.00564975	0.0798876	-1.34857	0.0181811	0.189433	NA	NA	NA	NA	NA	NA	NA	NA	NA	-1.52533	0.0813598	0.41995	-0.597038	0.264174	0.499316	-1.50079	0.0319261	0.228502	NA	NA	NA	NA	NA	NA	NA	NA	NA	NA	NA	NA	NA	NA	NA	NA	NA	NA	NA	NA	NA	NA	NA	NA	NA	NA	NA
IKBIP	160 161	>giNA42491362NArefNANP_963906.1NA inhibitor of nuclear factor kappa-B kinase-interacting protein isoform 2 [Homo sapiens]	_VDQpSpTTSMAK_		NA	NA	NA	NA	NA	NA	NA	NA	NA	NA	NA	NA	NA	NA	NA	NA	NA	NA	NQ	NQ	NQ	NA	NA	NA	NA	NA	NA	NA	NA	NA	NA	NA	NA	NA	NA	NA	NA	NA	NA	NA	NA	NA	NA	NA	NA	NQ	NA	NA	NA	NA	NA	NA	NA	NA	NA	NA	NA	NA	NA	NA	NA	NA	NA	NA	NA	NA	NA	NA	NA	NA	NA	NA	NA	NA	NA	NA	NA	NA	NA	NA	NA	NA	NA	NA	NA	NA	NA	NA	NA	NA	NA	NA	NA	NA	NA	NA	NA	NA	NA	NA	NA	NA	NA	NA	NA	NA	NA	NA	NA	NA	NA	NA	NA	NA	NA	NA	NA	NA	NA	NA	NA	NA	NA	NA	NA	NA	NA	NA	NA	NA	NA	NA	NA	NA	NA	NA	NA	NA	NA	NA	NA	NA	NA	NA	NA	NA	NA	NA	NA	NA	NA	NA	NA	NA	NA	NA	NA	NA	NA	NA	NA	NA	NA	NA	NA	NA	NA	NA	NA
IKBIP	162 163	>giNA42491362NArefNANP_963906.1NA inhibitor of nuclear factor kappa-B kinase-interacting protein isoform 2 [Homo sapiens]	_VDQSTpTpSMAK_		NA	NA	NA	NA	NA	NA	NA	NA	NA	NA	NA	NA	NA	NA	NA	NA	NA	NA	0.95911	0.81933	0.79115	NA	NA	NA	NA	NA	NA	NA	NA	NA	NA	NA	NA	NA	NA	NA	NA	NA	NA	NA	NA	NA	NA	NA	NA	64.664	NA	NA	NA	NA	NA	NA	NA	NA	NA	NA	NA	NA	NA	NA	NA	NA	NA	NA	NA	NA	NA	NA	NA	NA	NA	NA	NA	NA	NA	NA	NA	NA	NA	NA	NA	NA	NA	NA	NA	NA	NA	NA	NA	NA	NA	NA	NA	NA	NA	NA	NA	NA	NA	NA	NA	NA	NA	NA	NA	NA	-0.0602318	0.439505	0.488442	-0.287483	0.42636	0.499758	-0.337977	0.39004	0.49571	NA	NA	NA	NA	NA	NA	NA	NA	NA	NA	NA	NA	NA	NA	NA	NA	NA	NA	NA	NA	NA	NA	NA	NA	NA	NA	NA	NA	NA	NA	NA	NA	NA	NA	NA	NA	NA	NA	NA	NA	NA	NA	NA	NA	NA	NA	NA	NA	NA	NA	NA	NA	NA	NA
IKBIP	161 162	>giNA42491362NArefNANP_963906.1NA inhibitor of nuclear factor kappa-B kinase-interacting protein isoform 2 [Homo sapiens]	_VDQSpTpTSM(ox)AK_		NA	NA	NA	NA	NA	NA	0.59442	0.35238	0.93278	NA	NA	NA	NA	NA	NA	NA	NA	NA	1.2063	1.0929	1.1768	1.1886	0.56009	0.49786	NA	NA	NA	1.9298	3.4771	1.9017	NA	NA	NA	NA	NA	NA	NA	NA	NA	NA	NA	22.084	NA	NA	NA	31.947	10079	NA	32.265	NA	NA	NA	NA	NA	NA	NA	NA	NA	NA	NA	NA	NA	NA	NA	NA	NA	NA	NA	NA	NA	-0.750445	0.0120779	0.132113	-1.5048	0.00330902	0.0456866	-0.100391	0.404088	0.497173	NA	NA	NA	NA	NA	NA	NA	NA	NA	NA	NA	NA	NA	NA	NA	NA	NA	NA	NA	NA	NA	NA	NA	NA	NA	NA	NA	0.270589	0.268916	0.486458	0.128161	0.321034	0.488029	0.234869	0.251934	0.490296	0.249263	0.155435	0.464634	-0.836269	0.267576	0.499792	-1.00619	0.134357	0.482642	NA	NA	NA	NA	NA	NA	NA	NA	NA	0.948451	0.019397	0.240647	1.79788	0.00196058	0.0464733	0.92729	0.0340737	0.237289	NA	NA	NA	NA	NA	NA	NA	NA	NA	NA	NA	NA	NA	NA	NA	NA	NA	NA	NA	NA	NA	NA	NA	NA	NA	NA	NA
IKBIP	148 155	>giNA42491362NArefNANP_963906.1NA inhibitor of nuclear factor kappa-B kinase-interacting protein isoform 2 [Homo sapiens]	_QDILNNSLpTTLSQDIpTK_		NA	NA	NA	NA	NA	NA	NA	NA	NA	0.79507	0.033607	0.037097	NA	NA	NA	NA	NA	NA	NA	NA	NA	NA	NA	NA	NA	NA	NA	NA	NA	NA	NA	NA	NA	NA	NA	NA	NA	NA	NA	NA	NA	NA	64.618	NA	NA	NA	NA	NA	NA	NA	NA	NA	NA	NA	NA	NA	NA	NA	NA	NA	NA	NA	NA	NA	NA	NA	NA	NA	NA	NA	NA	NA	NA	NA	NA	NA	NA	NA	NA	-0.330846	0.227016	0.49977	-4.89509	1.67117e-06	0.000173894	-4.75255	1.02474e-05	0.000870907	NA	NA	NA	NA	NA	NA	NA	NA	NA	NA	NA	NA	NA	NA	NA	NA	NA	NA	NA	NA	NA	NA	NA	NA	NA	NA	NA	NA	NA	NA	NA	NA	NA	NA	NA	NA	NA	NA	NA	NA	NA	NA	NA	NA	NA	NA	NA	NA	NA	NA	NA	NA	NA	NA	NA	NA	NA	NA	NA	NA	NA	NA	NA	NA	NA	NA	NA	NA	NA	NA	NA	NA	NA	NA	NA	NA	NA	NA	NA	NA	NA
IKBIP	161 163	>giNA42491362NArefNANP_963906.1NA inhibitor of nuclear factor kappa-B kinase-interacting protein isoform 2 [Homo sapiens]	_VDQSpTTpSMAK_		NA	NA	NA	NA	NA	NA	NA	NA	NA	NA	NA	NA	NA	NA	NA	NA	NA	NA	0.71247	0.57459	0.97215	1.0821	0.45164	0.51949	NA	NA	NA	0.43904	0.58087	0.43819	NA	NA	NA	NA	NA	NA	NA	NA	NA	NA	NA	NA	NA	NA	NA	49.305	11846	NA	58.887	NA	NA	NA	NA	NA	NA	NA	NA	NA	NA	NA	NA	NA	NA	NA	NA	NA	NA	NA	NA	NA	NA	NA	NA	NA	NA	NA	NA	NA	NA	NA	NA	NA	NA	NA	NA	NA	NA	NA	NA	NA	NA	NA	NA	NA	NA	NA	NA	NA	NA	NA	NA	NA	NA	NA	NA	NA	-0.489099	0.153273	0.486458	-0.799395	0.20786	0.488029	-0.0407492	0.438671	0.499032	0.113834	0.270943	0.464634	-1.14675	0.0782984	0.429695	-0.944832	0.176395	0.499367	NA	NA	NA	NA	NA	NA	NA	NA	NA	-1.18758	0.145872	0.49074	-0.783713	0.200765	0.499316	-1.19037	0.0706308	0.358422	NA	NA	NA	NA	NA	NA	NA	NA	NA	NA	NA	NA	NA	NA	NA	NA	NA	NA	NA	NA	NA	NA	NA	NA	NA	NA	NA
IKBKAP	380 389	>giNA38569394NArefNANP_003631.2NA elongator complex protein 1 [Homo sapiens]	_pSVGDNSSDLpSNVAVIDGNR_		NA	NA	NA	NA	NA	NA	NA	NA	NA	NA	NA	NA	NA	NA	NA	NA	NA	NA	NA	NA	NA	NA	NA	NA	NA	NA	NA	NQ	NQ	NQ	NA	NA	NA	NA	NA	NA	NA	NA	NA	NA	NA	NA	NA	NA	NA	NA	NA	NA	NQ	NA	NA	NA	NA	NA	NA	NA	NA	NA	NA	NA	NA	NA	NA	NA	NA	NA	NA	NA	NA	NA	NA	NA	NA	NA	NA	NA	NA	NA	NA	NA	NA	NA	NA	NA	NA	NA	NA	NA	NA	NA	NA	NA	NA	NA	NA	NA	NA	NA	NA	NA	NA	NA	NA	NA	NA	NA	NA	NA	NA	NA	NA	NA	NA	NA	NA	NA	NA	NA	NA	NA	NA	NA	NA	NA	NA	NA	NA	NA	NA	NA	NA	NA	NA	NA	NA	NA	NA	NA	NA	NA	NA	NA	NA	NA	NA	NA	NA	NA	NA	NA	NA	NA	NA	NA	NA	NA	NA	NA	NA	NA	NA	NA	NA	NA	NA	NA	NA	NA	NA
IKBKAP	699	>giNA38569394NArefNANP_003631.2NA elongator complex protein 1 [Homo sapiens]	_IVpTVVPQDTK_		NA	NA	NA	NA	NA	NA	0.29271	176.68	631.21	NA	NA	NA	NA	NA	NA	NA	NA	NA	NA	NA	NA	NA	NA	NA	NA	NA	NA	NA	NA	NA	NA	NA	NA	NA	NA	NA	NA	NA	NA	NA	NA	18.811	NA	NA	NA	NA	NA	NA	NA	NA	NA	NA	NA	NA	NA	NA	NA	NA	NA	NA	NA	NA	NA	NA	NA	NA	NA	NA	NA	NA	-1.77246	1.39231e-07	1.12728e-05	7.46499	2.20668e-38	4.00335e-35	9.30198	1.91482e-189	8.68273e-186	NA	NA	NA	NA	NA	NA	NA	NA	NA	NA	NA	NA	NA	NA	NA	NA	NA	NA	NA	NA	NA	NA	NA	NA	NA	NA	NA	NA	NA	NA	NA	NA	NA	NA	NA	NA	NA	NA	NA	NA	NA	NA	NA	NA	NA	NA	NA	NA	NA	NA	NA	NA	NA	NA	NA	NA	NA	NA	NA	NA	NA	NA	NA	NA	NA	NA	NA	NA	NA	NA	NA	NA	NA	NA	NA	NA	NA	NA	NA	NA	NA	NA	NA	NA	NA	NA	NA	NA	NA	NA
IKBKAP	705	>giNA38569394NArefNANP_003631.2NA elongator complex protein 1 [Homo sapiens]	_IVTVVPQDpTK_		NA	NA	NA	NA	NA	NA	0.84034	10.857	13.695	NA	NA	NA	NA	NA	NA	NA	NA	NA	NA	NA	NA	NA	NA	NA	NA	NA	NA	NA	NA	NA	NA	NA	NA	NA	NA	NA	NA	NA	NA	NA	NA	16.46	NA	NA	NA	NA	NA	NA	NA	NA	NA	NA	NA	NA	NA	NA	NA	NA	NA	NA	NA	NA	NA	NA	NA	NA	NA	NA	NA	NA	-0.250955	0.198857	0.499688	3.44055	1.9318e-09	1.42466e-07	3.77558	9.62549e-33	1.53147e-30	NA	NA	NA	NA	NA	NA	NA	NA	NA	NA	NA	NA	NA	NA	NA	NA	NA	NA	NA	NA	NA	NA	NA	NA	NA	NA	NA	NA	NA	NA	NA	NA	NA	NA	NA	NA	NA	NA	NA	NA	NA	NA	NA	NA	NA	NA	NA	NA	NA	NA	NA	NA	NA	NA	NA	NA	NA	NA	NA	NA	NA	NA	NA	NA	NA	NA	NA	NA	NA	NA	NA	NA	NA	NA	NA	NA	NA	NA	NA	NA	NA	NA	NA	NA	NA	NA	NA	NA	NA	NA
IKBKAP	867	>giNA38569394NArefNANP_003631.2NA elongator complex protein 1 [Homo sapiens]	_VHELQGNAPpSDPDAVSAEEALK_		NA	NA	NA	NA	NA	NA	NA	NA	NA	NA	NA	NA	1.1043	0.98968	0.90382	NA	NA	NA	NA	NA	NA	NA	NA	NA	NA	NA	NA	NA	NA	NA	NA	NA	NA	NA	NA	NA	0.4944	0.55243	1.3294	NA	NA	NA	NA	163.06	NA	NA	NA	NA	NA	NA	NA	142.06	NA	NA	NA	NA	NA	NA	NA	NA	NA	NA	NA	NA	NA	NA	NA	NA	NA	NA	NA	NA	NA	NA	NA	NA	NA	NA	NA	NA	NA	NA	NA	NA	NA	NA	NA	NA	0.143132	0.403008	0.499659	-0.014966	0.472469	0.498838	-0.145893	0.441279	0.499861	NA	NA	NA	NA	NA	NA	NA	NA	NA	NA	NA	NA	NA	NA	NA	NA	NA	NA	NA	NA	NA	NA	NA	NA	NA	NA	NA	NA	NA	NA	NA	NA	NA	NA	NA	NA	NA	NA	NA	NA	NA	NA	NA	NA	NA	NA	NA	NA	NA	NA	NA	NA	NA	NA	NA	NA	NA	NA	NA	NA	NA	NA	NA	-1.01625	0.118469	0.478226	-0.856136	0.169063	0.497448	0.410775	0.261313	0.499899
IKBKB	670	>giNA41352712NArefNANP_001547.1NA inhibitor of nuclear factor kappa-B kinase subunit beta isoform 1 [Homo sapiens]	_VRGPVpSGSPDSM(ox)NASR_		NA	NA	NA	1.1271	1.1174	0.95864	NA	NA	NA	NA	NA	NA	1.0298	1.0229	1.0244	NA	NA	NA	1.2761	1.0839	1.5077	NA	NA	NA	NA	NA	NA	NA	NA	NA	1.2143	1.3337	1.0965	NA	NA	NA	NA	NA	NA	NA	102.27	NA	NA	46.17	NA	68.881	NA	NA	NA	68.84	NA	NA	NA	NA	NA	NA	NA	NA	NA	NA	NA	0.172616	0.27302	0.489124	0.160146	0.277014	0.49926	-0.060939	0.485226	0.499889	NA	NA	NA	NA	NA	NA	NA	NA	NA	NA	NA	NA	NA	NA	NA	NA	NA	NA	0.0423642	0.496706	0.499743	0.0326651	0.432099	0.498415	0.0347792	0.401888	0.499861	NA	NA	NA	NA	NA	NA	NA	NA	NA	0.351741	0.208525	0.486458	0.116232	0.328581	0.488029	0.592349	0.0909085	0.450319	NA	NA	NA	NA	NA	NA	NA	NA	NA	NA	NA	NA	NA	NA	NA	NA	NA	NA	NA	NA	NA	NA	NA	NA	NA	NA	NA	0.280125	0.351894	0.489324	0.415434	0.171457	0.48154	0.132906	0.37322	0.48502	NA	NA	NA	NA	NA	NA	NA	NA	NA	NA	NA	NA	NA	NA	NA	NA	NA	NA
IKBKB	670	>giNA41352712NArefNANP_001547.1NA inhibitor of nuclear factor kappa-B kinase subunit beta isoform 1 [Homo sapiens]	_VRGPVpSGSPDSMNASR_		1.3876	1.3442	1.1043	1.1841	1.5719	1.1951	1.1128	1.1527	1.1634	NA	NA	NA	NA	NA	NA	NA	NA	NA	0.51817	0.89185	1.3156	NA	NA	NA	NA	NA	NA	NA	NA	NA	NA	NA	NA	NA	NA	NA	NA	NA	NA	65.18	91.444	104.83	NA	NA	NA	72.642	NA	NA	NA	NA	NA	NA	0.472592	0.337483	0.49986	0.426748	0.24625	0.497639	0.143132	0.27392	0.499989	0.243791	0.199155	0.489124	0.652509	0.0349378	0.264135	0.257131	0.202357	0.499889	0.154194	0.422951	0.499688	0.205017	0.400206	0.499638	0.218347	0.270508	0.497173	NA	NA	NA	NA	NA	NA	NA	NA	NA	NA	NA	NA	NA	NA	NA	NA	NA	NA	NA	NA	NA	NA	NA	NA	NA	NA	NA	-0.948503	0.0253073	0.29847	-0.165127	0.485843	0.499758	0.395721	0.166414	0.490296	NA	NA	NA	NA	NA	NA	NA	NA	NA	NA	NA	NA	NA	NA	NA	NA	NA	NA	NA	NA	NA	NA	NA	NA	NA	NA	NA	NA	NA	NA	NA	NA	NA	NA	NA	NA	NA	NA	NA	NA	NA	NA	NA	NA	NA	NA	NA	NA	NA	NA	NA	NA	NA	NA
IKBKB	672 675 679	>giNA41352712NArefNANP_001547.1NA inhibitor of nuclear factor kappa-B kinase subunit beta isoform 1 [Homo sapiens]	_GPVSGpSPDpSM(ox)NApSR_		NA	NA	NA	NA	NA	NA	NA	NA	NA	NA	NA	NA	NA	NA	NA	NA	NA	NA	NA	NA	NA	NA	NA	NA	NA	NA	NA	NQ	NQ	NQ	NA	NA	NA	NA	NA	NA	NA	NA	NA	NA	NA	NA	NA	NA	NA	NA	NA	NA	NQ	NA	NA	NA	NA	NA	NA	NA	NA	NA	NA	NA	NA	NA	NA	NA	NA	NA	NA	NA	NA	NA	NA	NA	NA	NA	NA	NA	NA	NA	NA	NA	NA	NA	NA	NA	NA	NA	NA	NA	NA	NA	NA	NA	NA	NA	NA	NA	NA	NA	NA	NA	NA	NA	NA	NA	NA	NA	NA	NA	NA	NA	NA	NA	NA	NA	NA	NA	NA	NA	NA	NA	NA	NA	NA	NA	NA	NA	NA	NA	NA	NA	NA	NA	NA	NA	NA	NA	NA	NA	NA	NA	NA	NA	NA	NA	NA	NA	NA	NA	NA	NA	NA	NA	NA	NA	NA	NA	NA	NA	NA	NA	NA	NA	NA	NA	NA	NA	NA	NA	NA
IKBKB	672	>giNA41352712NArefNANP_001547.1NA inhibitor of nuclear factor kappa-B kinase subunit beta isoform 1 [Homo sapiens]	_GPVSGpSPDSM(ox)NASR_		NA	NA	NA	NA	NA	NA	1.0604	1.1692	1.2301	NA	NA	NA	0.95684	1.0455	1.12	0.79577	0.91496	1.4905	1.1138	1.6407	1.3345	NA	NA	NA	NA	NA	NA	1.3725	1.2987	1.2738	1.2738	2.1202	1.8496	NA	NA	NA	NA	NA	NA	NA	NA	182.38	NA	184.83	81.401	102.42	NA	NA	109.97	88.59	NA	NA	NA	NA	NA	NA	NA	NA	NA	NA	NA	NA	NA	NA	NA	NA	NA	NA	NA	NA	0.0846086	0.473707	0.499688	0.225522	0.386467	0.499638	0.298776	0.193356	0.497173	NA	NA	NA	NA	NA	NA	NA	NA	NA	-0.0636504	0.390059	0.499659	0.0641931	0.405735	0.49834	0.163499	0.26962	0.499861	-0.329577	0.142682	0.494607	-0.128219	0.375678	0.490951	0.575796	0.0461086	0.308651	0.15549	0.367348	0.486458	0.714311	0.0674077	0.404228	0.416299	0.157011	0.490296	NA	NA	NA	NA	NA	NA	NA	NA	NA	NA	NA	NA	NA	NA	NA	NA	NA	NA	0.456806	0.127645	0.472602	0.377068	0.25947	0.499316	0.349139	0.247962	0.498915	0.349139	0.301638	0.489324	1.0842	0.00591837	0.0933886	0.887213	0.0386838	0.321832	NA	NA	NA	NA	NA	NA	NA	NA	NA	NA	NA	NA	NA	NA	NA	NA	NA	NA
IKBKB	672	>giNA41352712NArefNANP_001547.1NA inhibitor of nuclear factor kappa-B kinase subunit beta isoform 1 [Homo sapiens]	_GPVSGpSPDSMNASR_		NA	NA	NA	NA	NA	NA	0.89617	1.0377	1.0188	NQ	NQ	NQ	NA	NA	NA	NA	NA	NA	0.84173	0.89493	0.72335	NQ	NQ	NQ	NA	NA	NA	0.68684	0.70265	0.42045	1.3209	0.6079	0.46543	NA	NA	NA	NA	NA	NA	NA	NA	198.98	NQ	NA	NA	114.07	NQ	NA	146.08	161.15	NA	NA	NA	NA	NA	NA	NA	NA	NA	NA	NA	NA	NA	NA	NA	NA	NA	NA	NA	NA	-0.158156	0.279628	0.499688	0.0533894	0.495486	0.499638	0.0268709	0.497676	0.499184	NA	NA	NA	NA	NA	NA	NA	NA	NA	NA	NA	NA	NA	NA	NA	NA	NA	NA	NA	NA	NA	NA	NA	NA	NA	NA	NA	-0.248571	0.29653	0.486458	-0.160153	0.488277	0.499758	-0.467234	0.327262	0.490403	NA	NA	NA	NA	NA	NA	NA	NA	NA	NA	NA	NA	NA	NA	NA	NA	NA	NA	-0.541954	0.344144	0.499955	-0.509122	0.297225	0.499316	-1.24999	0.0612337	0.331656	0.401521	0.265799	0.489324	-0.718094	0.0718021	0.420703	-1.10336	0.0244905	0.263497	NA	NA	NA	NA	NA	NA	NA	NA	NA	NA	NA	NA	NA	NA	NA	NA	NA	NA
IKBKB	672 675	>giNA41352712NArefNANP_001547.1NA inhibitor of nuclear factor kappa-B kinase subunit beta isoform 1 [Homo sapiens]	_VRGPVSGpSPDpSMNASR_		NA	NA	NA	NA	NA	NA	NA	NA	NA	NA	NA	NA	1.3796	1.5392	1.1763	NA	NA	NA	NA	NA	NA	NA	NA	NA	NA	NA	NA	NA	NA	NA	NA	NA	NA	NA	NA	NA	NA	NA	NA	NA	NA	NA	NA	98.361	NA	NA	NA	NA	NA	NA	NA	NA	NA	NA	NA	NA	NA	NA	NA	NA	NA	NA	NA	NA	NA	NA	NA	NA	NA	NA	NA	NA	NA	NA	NA	NA	NA	NA	NA	NA	NA	NA	NA	NA	NA	NA	NA	NA	0.46425	0.158219	0.499212	0.622181	0.0759175	0.384263	0.234256	0.207571	0.499861	NA	NA	NA	NA	NA	NA	NA	NA	NA	NA	NA	NA	NA	NA	NA	NA	NA	NA	NA	NA	NA	NA	NA	NA	NA	NA	NA	NA	NA	NA	NA	NA	NA	NA	NA	NA	NA	NA	NA	NA	NA	NA	NA	NA	NA	NA	NA	NA	NA	NA	NA	NA	NA	NA	NA	NA	NA	NA	NA	NA	NA	NA	NA	NA	NA	NA	NA	NA	NA	NA	NA	NA
IKBKB	672	>giNA41352712NArefNANP_001547.1NA inhibitor of nuclear factor kappa-B kinase subunit beta isoform 1 [Homo sapiens]	_VRGPVSGpSPDSM(ox)NASR_		1.2061	1.1002	0.93606	NA	NA	NA	NA	NA	NA	NA	NA	NA	0.87136	1.1857	1.4964	NA	NA	NA	0.96282	0.96316	1.1111	NA	NA	NA	NA	NA	NA	NA	NA	NA	1.1937	1.2095	1.0685	NA	NA	NA	NA	NA	NA	103.58	NA	NA	NA	31.664	NA	73.112	NA	NA	NA	75.773	NA	NA	0.27035	0.443097	0.49986	0.137766	0.419385	0.497639	-0.0953271	0.475046	0.499989	NA	NA	NA	NA	NA	NA	NA	NA	NA	NA	NA	NA	NA	NA	NA	NA	NA	NA	NA	NA	NA	NA	NA	NA	NA	NA	NA	-0.198659	0.258867	0.499659	0.245739	0.265269	0.49834	0.581496	0.0358621	0.277052	NA	NA	NA	NA	NA	NA	NA	NA	NA	-0.054662	0.443966	0.488714	-0.0541526	0.442646	0.499758	0.151989	0.303685	0.490296	NA	NA	NA	NA	NA	NA	NA	NA	NA	NA	NA	NA	NA	NA	NA	NA	NA	NA	NA	NA	NA	NA	NA	NA	NA	NA	NA	0.25544	0.370578	0.489324	0.274411	0.2684	0.48154	0.0955869	0.400538	0.48502	NA	NA	NA	NA	NA	NA	NA	NA	NA	NA	NA	NA	NA	NA	NA	NA	NA	NA
IKBKB		REV__>giNA41352712NArefNANP_001547.1NA inhibitor of nuclear factor kappa-B kinase subunit beta isoform 1 [Homo sapiens]	_LEALVSNLNNPYPLpSpSSK_		NA	NA	NA	NA	NA	NA	NA	NA	NA	NA	NA	NA	NA	NA	NA	NA	NA	NA	NA	NA	NA	NA	NA	NA	NA	NA	NA	NA	NA	NA	NA	NA	NA	NA	NA	NA	0.90263	0.74069	0.88599	NA	NA	NA	NA	NA	NA	NA	NA	NA	NA	NA	NA	82.212	NA	NA	NA	NA	NA	NA	NA	NA	NA	NA	NA	NA	NA	NA	NA	NA	NA	NA	NA	NA	NA	NA	NA	NA	NA	NA	NA	NA	NA	NA	NA	NA	NA	NA	NA	NA	NA	NA	NA	NA	NA	NA	NA	NA	NA	NA	NA	NA	NA	NA	NA	NA	NA	NA	NA	NA	NA	NA	NA	NA	NA	NA	NA	NA	NA	NA	NA	NA	NA	NA	NA	NA	NA	NA	NA	NA	NA	NA	NA	NA	NA	NA	NA	NA	NA	NA	NA	NA	NA	NA	NA	NA	NA	NA	NA	NA	NA	NA	NA	NA	NA	NA	NA	NA	NA	NA	NA	NA	-0.147793	0.471676	0.499936	-0.433058	0.310413	0.497448	-0.174638	0.342765	0.499899
IKBKB	675	>giNA41352712NArefNANP_001547.1NA inhibitor of nuclear factor kappa-B kinase subunit beta isoform 1 [Homo sapiens]	_GPVSGSPDpSM(ox)NASR_		NA	NA	NA	NA	NA	NA	NA	NA	NA	NA	NA	NA	NA	NA	NA	NA	NA	NA	NA	NA	NA	NA	NA	NA	NA	NA	NA	NA	NA	NA	NQ	NQ	NQ	NA	NA	NA	NA	NA	NA	NA	NA	NA	NA	NA	NA	NA	NA	NA	NA	NQ	NA	NA	NA	NA	NA	NA	NA	NA	NA	NA	NA	NA	NA	NA	NA	NA	NA	NA	NA	NA	NA	NA	NA	NA	NA	NA	NA	NA	NA	NA	NA	NA	NA	NA	NA	NA	NA	NA	NA	NA	NA	NA	NA	NA	NA	NA	NA	NA	NA	NA	NA	NA	NA	NA	NA	NA	NA	NA	NA	NA	NA	NA	NA	NA	NA	NA	NA	NA	NA	NA	NA	NA	NA	NA	NA	NA	NA	NA	NA	NA	NA	NA	NA	NA	NA	NA	NA	NA	NA	NA	NA	NA	NA	NA	NA	NA	NA	NA	NA	NA	NA	NA	NA	NA	NA	NA	NA	NA	NA	NA	NA	NA	NA	NA	NA	NA	NA	NA	NA
IKBKB	675	>giNA41352712NArefNANP_001547.1NA inhibitor of nuclear factor kappa-B kinase subunit beta isoform 1 [Homo sapiens]	_VRGPVSGSPDpSM(ox)NASR_		NA	NA	NA	NA	NA	NA	NA	NA	NA	1.103	0.99979	0.86207	NQ	NQ	NQ	NA	NA	NA	NA	NA	NA	NA	NA	NA	NA	NA	NA	NA	NA	NA	NA	NA	NA	NA	NA	NA	NA	NA	NA	NA	NA	NA	113.14	NQ	NA	NA	NA	NA	NA	NA	NA	NA	NA	NA	NA	NA	NA	NA	NA	NA	NA	NA	NA	NA	NA	NA	NA	NA	NA	NA	NA	NA	NA	NA	NA	NA	NA	NA	NA	0.141433	0.470145	0.49977	-0.000302998	0.479551	0.499631	-0.214123	0.471942	0.499895	NA	NA	NA	NA	NA	NA	NA	NA	NA	NA	NA	NA	NA	NA	NA	NA	NA	NA	NA	NA	NA	NA	NA	NA	NA	NA	NA	NA	NA	NA	NA	NA	NA	NA	NA	NA	NA	NA	NA	NA	NA	NA	NA	NA	NA	NA	NA	NA	NA	NA	NA	NA	NA	NA	NA	NA	NA	NA	NA	NA	NA	NA	NA	NA	NA	NA	NA	NA	NA	NA	NA	NA	NA	NA	NA	NA	NA	NA	NA	NA	NA
IKBKB	672	>giNA41352712NArefNANP_001547.1NA inhibitor of nuclear factor kappa-B kinase subunit beta isoform 1 [Homo sapiens]	_VRGPVSGpSPDSMNASR_		1.1151	1.2764	1.0064	NA	NA	NA	0.90189	0.86563	0.96487	1.0543	1.1885	1.119	0.97298	0.97365	0.87756	NA	NA	NA	NA	NA	NA	NA	NA	NA	NA	NA	NA	NA	NA	NA	1.1704	1.4524	1.2	NA	NA	NA	NA	NA	NA	85.83	NA	78.871	56.146	114.04	NA	NA	NA	NA	NA	108.91	NA	NA	0.157173	0.494385	0.49986	0.352081	0.287204	0.497639	0.00920383	0.38262	0.499989	NA	NA	NA	NA	NA	NA	NA	NA	NA	-0.148977	0.288403	0.499688	-0.208178	0.320875	0.499638	-0.0515935	0.441045	0.497173	0.0762854	0.497317	0.49977	0.249142	0.334883	0.499631	0.16221	0.27486	0.499895	-0.0395179	0.41549	0.499659	-0.0385248	0.492569	0.499176	-0.18843	0.414816	0.499861	NA	NA	NA	NA	NA	NA	NA	NA	NA	NA	NA	NA	NA	NA	NA	NA	NA	NA	NA	NA	NA	NA	NA	NA	NA	NA	NA	NA	NA	NA	NA	NA	NA	NA	NA	NA	NA	NA	NA	NA	NA	NA	NA	NA	NA	0.227002	0.392487	0.489825	0.538439	0.108058	0.466135	0.263034	0.283578	0.48502	NA	NA	NA	NA	NA	NA	NA	NA	NA	NA	NA	NA	NA	NA	NA	NA	NA	NA
IKBKB	675	>giNA41352712NArefNANP_001547.1NA inhibitor of nuclear factor kappa-B kinase subunit beta isoform 1 [Homo sapiens]	_GPVSGSPDpSMNASR_		NA	NA	NA	NA	NA	NA	NA	NA	NA	NA	NA	NA	0.86683	0.97028	0.98399	NA	NA	NA	NA	NA	NA	NA	NA	NA	NA	NA	NA	NA	NA	NA	1.4306	1.004	0.91201	NA	NA	NA	NA	NA	NA	NA	NA	NA	NA	122.01	NA	NA	NA	NA	NA	132.8	NA	NA	NA	NA	NA	NA	NA	NA	NA	NA	NA	NA	NA	NA	NA	NA	NA	NA	NA	NA	NA	NA	NA	NA	NA	NA	NA	NA	NA	NA	NA	NA	NA	NA	NA	NA	NA	NA	-0.206179	0.252284	0.499659	-0.043527	0.49684	0.499416	-0.0232844	0.466691	0.499861	NA	NA	NA	NA	NA	NA	NA	NA	NA	NA	NA	NA	NA	NA	NA	NA	NA	NA	NA	NA	NA	NA	NA	NA	NA	NA	NA	NA	NA	NA	NA	NA	NA	NA	NA	NA	NA	NA	NA	NA	NA	NA	NA	NA	NA	0.51662	0.195392	0.489324	0.00575927	0.495754	0.498965	-0.132878	0.429178	0.48569	NA	NA	NA	NA	NA	NA	NA	NA	NA	NA	NA	NA	NA	NA	NA	NA	NA	NA
IKBKB	675	>giNA41352712NArefNANP_001547.1NA inhibitor of nuclear factor kappa-B kinase subunit beta isoform 1 [Homo sapiens]	_VRGPVSGSPDpSMNASR_		NA	NA	NA	NA	NA	NA	NA	NA	NA	1.0959	1.0931	1.0222	0.80049	1.0633	1.1131	NA	NA	NA	NA	NA	NA	NA	NA	NA	NA	NA	NA	NA	NA	NA	NA	NA	NA	NA	NA	NA	NA	NA	NA	NA	NA	NA	105.67	124.31	NA	NA	NA	NA	NA	NA	NA	NA	NA	NA	NA	NA	NA	NA	NA	NA	NA	NA	NA	NA	NA	NA	NA	NA	NA	NA	NA	NA	NA	NA	NA	NA	NA	NA	NA	0.132116	0.474664	0.49977	0.128425	0.403267	0.499631	0.0316775	0.367693	0.499895	-0.321045	0.163509	0.499659	0.0885487	0.385652	0.49834	0.154583	0.27805	0.499861	NA	NA	NA	NA	NA	NA	NA	NA	NA	NA	NA	NA	NA	NA	NA	NA	NA	NA	NA	NA	NA	NA	NA	NA	NA	NA	NA	NA	NA	NA	NA	NA	NA	NA	NA	NA	NA	NA	NA	NA	NA	NA	NA	NA	NA	NA	NA	NA	NA	NA	NA	NA	NA	NA	NA	NA	NA	NA	NA	NA	NA	NA	NA	NA	NA	NA	NA	NA	NA	NA	NA	NA
IKBKB	689	>giNA41352712NArefNANP_001547.1NA inhibitor of nuclear factor kappa-B kinase subunit beta isoform 1 [Homo sapiens]	_LSQPGQLMpSQPSTASNSLPEPAKK_		NA	NA	NA	NA	NA	NA	NA	NA	NA	NA	NA	NA	NA	NA	NA	NA	NA	NA	NA	NA	NA	NA	NA	NA	NA	NA	NA	NA	NA	NA	1.4202	0.98477	0.67769	NA	NA	NA	NA	NA	NA	NA	NA	NA	NA	NA	NA	NA	NA	NA	NA	78.907	NA	NA	NA	NA	NA	NA	NA	NA	NA	NA	NA	NA	NA	NA	NA	NA	NA	NA	NA	NA	NA	NA	NA	NA	NA	NA	NA	NA	NA	NA	NA	NA	NA	NA	NA	NA	NA	NA	NA	NA	NA	NA	NA	NA	NA	NA	NA	NA	NA	NA	NA	NA	NA	NA	NA	NA	NA	NA	NA	NA	NA	NA	NA	NA	NA	NA	NA	NA	NA	NA	NA	NA	NA	NA	NA	NA	NA	NA	NA	NA	NA	NA	NA	NA	NA	NA	NA	NA	NA	NA	NA	NA	0.506094	0.201319	0.489324	-0.0221413	0.473448	0.493586	-0.561303	0.166323	0.48502	NA	NA	NA	NA	NA	NA	NA	NA	NA	NA	NA	NA	NA	NA	NA	NA	NA	NA
IKBKB	693	>giNA41352712NArefNANP_001547.1NA inhibitor of nuclear factor kappa-B kinase subunit beta isoform 1 [Homo sapiens]	_LSQPGQLMSQPSpTASNSLPEPAKK_		0.96226	0.70787	0.74129	NA	NA	NA	NA	NA	NA	NA	NA	NA	NA	NA	NA	NA	NA	NA	NA	NA	NA	NA	NA	NA	NA	NA	NA	NA	NA	NA	NA	NA	NA	NA	NA	NA	NA	NA	NA	92.14	NA	NA	NA	NA	NA	NA	NA	NA	NA	NA	NA	NA	-0.0555013	0.355302	0.49986	-0.498444	0.275446	0.497639	-0.43189	0.362283	0.499989	NA	NA	NA	NA	NA	NA	NA	NA	NA	NA	NA	NA	NA	NA	NA	NA	NA	NA	NA	NA	NA	NA	NA	NA	NA	NA	NA	NA	NA	NA	NA	NA	NA	NA	NA	NA	NA	NA	NA	NA	NA	NA	NA	NA	NA	NA	NA	NA	NA	NA	NA	NA	NA	NA	NA	NA	NA	NA	NA	NA	NA	NA	NA	NA	NA	NA	NA	NA	NA	NA	NA	NA	NA	NA	NA	NA	NA	NA	NA	NA	NA	NA	NA	NA	NA	NA	NA	NA	NA	NA	NA	NA	NA	NA	NA	NA	NA	NA	NA	NA	NA	NA	NA	NA	NA	NA	NA	NA
IKBKB	679	>giNA41352712NArefNANP_001547.1NA inhibitor of nuclear factor kappa-B kinase subunit beta isoform 1 [Homo sapiens]	_GPVSGSPDSM(ox)NApSR_		NA	NA	NA	NA	NA	NA	NA	NA	NA	NA	NA	NA	NA	NA	NA	NA	NA	NA	NA	NA	NA	NA	NA	NA	NA	NA	NA	NA	NA	NA	NQ	NQ	NQ	NA	NA	NA	NA	NA	NA	NA	NA	NA	NA	NA	NA	NA	NA	NA	NA	NQ	NA	NA	NA	NA	NA	NA	NA	NA	NA	NA	NA	NA	NA	NA	NA	NA	NA	NA	NA	NA	NA	NA	NA	NA	NA	NA	NA	NA	NA	NA	NA	NA	NA	NA	NA	NA	NA	NA	NA	NA	NA	NA	NA	NA	NA	NA	NA	NA	NA	NA	NA	NA	NA	NA	NA	NA	NA	NA	NA	NA	NA	NA	NA	NA	NA	NA	NA	NA	NA	NA	NA	NA	NA	NA	NA	NA	NA	NA	NA	NA	NA	NA	NA	NA	NA	NA	NA	NA	NA	NA	NA	NA	NA	NA	NA	NA	NA	NA	NA	NA	NA	NA	NA	NA	NA	NA	NA	NA	NA	NA	NA	NA	NA	NA	NA	NA	NA	NA	NA
IKBKB	697	>giNA41352712NArefNANP_001547.1NA inhibitor of nuclear factor kappa-B kinase subunit beta isoform 1 [Homo sapiens]	_LSQPGQLMSQPSTASNpSLPEPAKK_		NA	NA	NA	NA	NA	NA	NA	NA	NA	NA	NA	NA	1.1805	1.2236	1.3532	NA	NA	NA	NA	NA	NA	NA	NA	NA	NA	NA	NA	NA	NA	NA	NA	NA	NA	NA	NA	NA	NA	NA	NA	NA	NA	NA	NA	136.33	NA	NA	NA	NA	NA	NA	NA	NA	NA	NA	NA	NA	NA	NA	NA	NA	NA	NA	NA	NA	NA	NA	NA	NA	NA	NA	NA	NA	NA	NA	NA	NA	NA	NA	NA	NA	NA	NA	NA	NA	NA	NA	NA	NA	0.239398	0.318365	0.499659	0.291132	0.234421	0.49834	0.436375	0.0824477	0.409779	NA	NA	NA	NA	NA	NA	NA	NA	NA	NA	NA	NA	NA	NA	NA	NA	NA	NA	NA	NA	NA	NA	NA	NA	NA	NA	NA	NA	NA	NA	NA	NA	NA	NA	NA	NA	NA	NA	NA	NA	NA	NA	NA	NA	NA	NA	NA	NA	NA	NA	NA	NA	NA	NA	NA	NA	NA	NA	NA	NA	NA	NA	NA	NA	NA	NA	NA	NA	NA	NA	NA	NA
IKBKB	670 675 679	>giNA41352712NArefNANP_001547.1NA inhibitor of nuclear factor kappa-B kinase subunit beta isoform 1 [Homo sapiens]	_GPVpSGSPDpSM(ox)NApSR_		NA	NA	NA	NA	NA	NA	NA	NA	NA	NA	NA	NA	NA	NA	NA	NA	NA	NA	NA	NA	NA	NA	NA	NA	NA	NA	NA	NQ	NQ	NQ	NA	NA	NA	NA	NA	NA	NA	NA	NA	NA	NA	NA	NA	NA	NA	NA	NA	NA	NQ	NA	NA	NA	NA	NA	NA	NA	NA	NA	NA	NA	NA	NA	NA	NA	NA	NA	NA	NA	NA	NA	NA	NA	NA	NA	NA	NA	NA	NA	NA	NA	NA	NA	NA	NA	NA	NA	NA	NA	NA	NA	NA	NA	NA	NA	NA	NA	NA	NA	NA	NA	NA	NA	NA	NA	NA	NA	NA	NA	NA	NA	NA	NA	NA	NA	NA	NA	NA	NA	NA	NA	NA	NA	NA	NA	NA	NA	NA	NA	NA	NA	NA	NA	NA	NA	NA	NA	NA	NA	NA	NA	NA	NA	NA	NA	NA	NA	NA	NA	NA	NA	NA	NA	NA	NA	NA	NA	NA	NA	NA	NA	NA	NA	NA	NA	NA	NA	NA	NA	NA
IKBKB	670 672 675 679	>giNA41352712NArefNANP_001547.1NA inhibitor of nuclear factor kappa-B kinase subunit beta isoform 1 [Homo sapiens]	_GPVpSGpSPDpSMNApSR_		NA	NA	NA	NA	NA	NA	NA	NA	NA	NA	NA	NA	NA	NA	NA	NA	NA	NA	NA	NA	NA	NQ	NQ	NQ	NA	NA	NA	NA	NA	NA	NA	NA	NA	NA	NA	NA	NA	NA	NA	NA	NA	NA	NA	NA	NA	NA	NQ	NA	NA	NA	NA	NA	NA	NA	NA	NA	NA	NA	NA	NA	NA	NA	NA	NA	NA	NA	NA	NA	NA	NA	NA	NA	NA	NA	NA	NA	NA	NA	NA	NA	NA	NA	NA	NA	NA	NA	NA	NA	NA	NA	NA	NA	NA	NA	NA	NA	NA	NA	NA	NA	NA	NA	NA	NA	NA	NA	NA	NA	NA	NA	NA	NA	NA	NA	NA	NA	NA	NA	NA	NA	NA	NA	NA	NA	NA	NA	NA	NA	NA	NA	NA	NA	NA	NA	NA	NA	NA	NA	NA	NA	NA	NA	NA	NA	NA	NA	NA	NA	NA	NA	NA	NA	NA	NA	NA	NA	NA	NA	NA	NA	NA	NA	NA	NA	NA	NA	NA	NA	NA
IKBKB	670 672 675 679	>giNA41352712NArefNANP_001547.1NA inhibitor of nuclear factor kappa-B kinase subunit beta isoform 1 [Homo sapiens]	_GPVpSGpSPDpSM(ox)NApSR_		NA	NA	NA	NA	NA	NA	NA	NA	NA	NA	NA	NA	NA	NA	NA	NA	NA	NA	NA	NA	NA	NA	NA	NA	NA	NA	NA	NQ	NQ	NQ	NA	NA	NA	NA	NA	NA	NA	NA	NA	NA	NA	NA	NA	NA	NA	NA	NA	NA	NQ	NA	NA	NA	NA	NA	NA	NA	NA	NA	NA	NA	NA	NA	NA	NA	NA	NA	NA	NA	NA	NA	NA	NA	NA	NA	NA	NA	NA	NA	NA	NA	NA	NA	NA	NA	NA	NA	NA	NA	NA	NA	NA	NA	NA	NA	NA	NA	NA	NA	NA	NA	NA	NA	NA	NA	NA	NA	NA	NA	NA	NA	NA	NA	NA	NA	NA	NA	NA	NA	NA	NA	NA	NA	NA	NA	NA	NA	NA	NA	NA	NA	NA	NA	NA	NA	NA	NA	NA	NA	NA	NA	NA	NA	NA	NA	NA	NA	NA	NA	NA	NA	NA	NA	NA	NA	NA	NA	NA	NA	NA	NA	NA	NA	NA	NA	NA	NA	NA	NA	NA
IKBKB	670	>giNA41352712NArefNANP_001547.1NA inhibitor of nuclear factor kappa-B kinase subunit beta isoform 1 [Homo sapiens]	_GPVpSGSPDSMNASR_		NA	NA	NA	NA	NA	NA	NQ	NQ	NQ	NA	NA	NA	NA	NA	NA	NA	NA	NA	NA	NA	NA	NA	NA	NA	NA	NA	NA	NA	NA	NA	NA	NA	NA	NA	NA	NA	NA	NA	NA	NA	NA	NQ	NA	NA	NA	NA	NA	NA	NA	NA	NA	NA	NA	NA	NA	NA	NA	NA	NA	NA	NA	NA	NA	NA	NA	NA	NA	NA	NA	NA	NA	NA	NA	NA	NA	NA	NA	NA	NA	NA	NA	NA	NA	NA	NA	NA	NA	NA	NA	NA	NA	NA	NA	NA	NA	NA	NA	NA	NA	NA	NA	NA	NA	NA	NA	NA	NA	NA	NA	NA	NA	NA	NA	NA	NA	NA	NA	NA	NA	NA	NA	NA	NA	NA	NA	NA	NA	NA	NA	NA	NA	NA	NA	NA	NA	NA	NA	NA	NA	NA	NA	NA	NA	NA	NA	NA	NA	NA	NA	NA	NA	NA	NA	NA	NA	NA	NA	NA	NA	NA	NA	NA	NA	NA	NA	NA	NA	NA	NA
IKBKE	664 675	>giNA7661946NArefNANP_054721.1NA inhibitor of nuclear factor kappa-B kinase subunit epsilon isoform 1 [Homo sapiens]	_GAQApSPPPIAPYPSPpTRK_		NA	NA	NA	NA	NA	NA	NA	NA	NA	NA	NA	NA	0.92321	0.73921	0.66607	NA	NA	NA	NA	NA	NA	NA	NA	NA	NA	NA	NA	NA	NA	NA	NA	NA	NA	NA	NA	NA	NA	NA	NA	NA	NA	NA	NA	78.866	NA	NA	NA	NA	NA	NA	NA	NA	NA	NA	NA	NA	NA	NA	NA	NA	NA	NA	NA	NA	NA	NA	NA	NA	NA	NA	NA	NA	NA	NA	NA	NA	NA	NA	NA	NA	NA	NA	NA	NA	NA	NA	NA	NA	-0.115269	0.337337	0.499659	-0.435944	0.276501	0.49834	-0.586254	0.198789	0.499861	NA	NA	NA	NA	NA	NA	NA	NA	NA	NA	NA	NA	NA	NA	NA	NA	NA	NA	NA	NA	NA	NA	NA	NA	NA	NA	NA	NA	NA	NA	NA	NA	NA	NA	NA	NA	NA	NA	NA	NA	NA	NA	NA	NA	NA	NA	NA	NA	NA	NA	NA	NA	NA	NA	NA	NA	NA	NA	NA	NA	NA	NA	NA	NA	NA	NA	NA	NA	NA	NA	NA	NA
IKBKE	664 673	>giNA7661946NArefNANP_054721.1NA inhibitor of nuclear factor kappa-B kinase subunit epsilon isoform 1 [Homo sapiens]	_GAQApSPPPIAPYPpSPTRK_		NA	NA	NA	NA	NA	NA	NA	NA	NA	NA	NA	NA	NA	NA	NA	NA	NA	NA	1.0102	0.46929	0.8913	NA	NA	NA	NA	NA	NA	NA	NA	NA	1.7079	1.1569	0.57604	NA	NA	NA	NA	NA	NA	NA	NA	NA	NA	NA	NA	104.18	NA	NA	NA	131.83	NA	NA	NA	NA	NA	NA	NA	NA	NA	NA	NA	NA	NA	NA	NA	NA	NA	NA	NA	NA	NA	NA	NA	NA	NA	NA	NA	NA	NA	NA	NA	NA	NA	NA	NA	NA	NA	NA	NA	NA	NA	NA	NA	NA	NA	NA	NA	NA	NA	NA	NA	NA	NA	NA	NA	NA	0.0146409	0.499884	0.499884	-1.09145	0.120543	0.471521	-0.166017	0.477928	0.499352	NA	NA	NA	NA	NA	NA	NA	NA	NA	NA	NA	NA	NA	NA	NA	NA	NA	NA	NA	NA	NA	NA	NA	NA	NA	NA	NA	0.772224	0.0845973	0.457769	0.210264	0.320176	0.48154	-0.795759	0.080561	0.437436	NA	NA	NA	NA	NA	NA	NA	NA	NA	NA	NA	NA	NA	NA	NA	NA	NA	NA
IKBKE	664	>giNA7661946NArefNANP_054721.1NA inhibitor of nuclear factor kappa-B kinase subunit epsilon isoform 1 [Homo sapiens]	_GAQApSPPPIAPYPSPTR_		NA	NA	NA	NA	NA	NA	1.1268	1.2498	1.0503	NA	NA	NA	NA	NA	NA	NA	NA	NA	NA	NA	NA	NA	NA	NA	NA	NA	NA	NA	NA	NA	NA	NA	NA	NA	NA	NA	NA	NA	NA	NA	NA	149.09	NA	NA	NA	NA	NA	NA	NA	NA	NA	NA	NA	NA	NA	NA	NA	NA	NA	NA	NA	NA	NA	NA	NA	NA	NA	NA	NA	NA	0.172231	0.409967	0.499688	0.321697	0.324159	0.499638	0.0708015	0.44246	0.497173	NA	NA	NA	NA	NA	NA	NA	NA	NA	NA	NA	NA	NA	NA	NA	NA	NA	NA	NA	NA	NA	NA	NA	NA	NA	NA	NA	NA	NA	NA	NA	NA	NA	NA	NA	NA	NA	NA	NA	NA	NA	NA	NA	NA	NA	NA	NA	NA	NA	NA	NA	NA	NA	NA	NA	NA	NA	NA	NA	NA	NA	NA	NA	NA	NA	NA	NA	NA	NA	NA	NA	NA	NA	NA	NA	NA	NA	NA	NA	NA	NA	NA	NA	NA	NA	NA	NA	NA	NA	NA
IKBKG	455	>giNA223671870NArefNANP_001093326.2NA NF-kappa-B essential modulator isoform b [Homo sapiens]	_pSPPEEPPDFCCPK_		NA	NA	NA	NA	NA	NA	1.2328	1.0321	0.87459	0.7958	1.0865	1.1366	NA	NA	NA	NA	NA	NA	0.92164	1.1486	1.1987	NA	NA	NA	NA	NA	NA	NA	NA	NA	1.2113	1.2165	0.78922	NA	NA	NA	0.96905	0.63653	0.50772	NA	NA	94.61	85.577	NA	NA	116.66	NA	NA	NA	103.72	NA	143.25	NA	NA	NA	NA	NA	NA	NA	NA	NA	NA	NA	NA	NA	NA	NA	NA	NA	NA	0.301939	0.320265	0.499688	0.0455828	0.490082	0.499638	-0.193321	0.336269	0.497173	-0.329522	0.227744	0.49977	0.119688	0.408363	0.499631	0.184725	0.260092	0.499895	NA	NA	NA	NA	NA	NA	NA	NA	NA	NA	NA	NA	NA	NA	NA	NA	NA	NA	-0.117725	0.394007	0.486458	0.199876	0.277294	0.488029	0.261471	0.236368	0.490296	NA	NA	NA	NA	NA	NA	NA	NA	NA	NA	NA	NA	NA	NA	NA	NA	NA	NA	NA	NA	NA	NA	NA	NA	NA	NA	NA	0.276556	0.354575	0.489324	0.282736	0.262002	0.48154	-0.341501	0.286608	0.48502	NA	NA	NA	NA	NA	NA	NA	NA	NA	-0.045357	0.473237	0.499936	-0.6517	0.231458	0.497448	-0.977895	0.0368531	0.208073
IKBKG	455	>giNA223671870NArefNANP_001093326.2NA NF-kappa-B essential modulator isoform b [Homo sapiens]	_RpSPPEEPPDFCCPK_		0.89389	1.3656	1.4492	NA	NA	NA	1.0145	1.1986	1.138	0.93583	1.2462	1.4023	NA	NA	NA	NA	NA	NA	0.65544	1.1649	1.0822	0.75598	0.42932	0.52464	NA	NA	NA	NA	NA	NA	NA	NA	NA	NA	NA	NA	NA	NA	NA	125.67	NA	130.58	77.38	NA	NA	71.176	13634	NA	NA	NA	NA	NA	-0.161831	0.291326	0.49986	0.449535	0.234406	0.497639	0.535257	0.0685921	0.358298	NA	NA	NA	NA	NA	NA	NA	NA	NA	0.0207689	0.468417	0.499688	0.26135	0.362809	0.499638	0.186501	0.304823	0.497173	-0.0956816	0.374435	0.49977	0.317536	0.298285	0.499631	0.487795	0.106158	0.463434	NA	NA	NA	NA	NA	NA	NA	NA	NA	NA	NA	NA	NA	NA	NA	NA	NA	NA	-0.609464	0.102623	0.484829	0.220206	0.265447	0.488029	0.113967	0.328914	0.490403	-0.40358	0.187598	0.464634	-1.21987	0.0543376	0.368753	-0.9306	0.187224	0.499367	NA	NA	NA	NA	NA	NA	NA	NA	NA	NA	NA	NA	NA	NA	NA	NA	NA	NA	NA	NA	NA	NA	NA	NA	NA	NA	NA	NA	NA	NA	NA	NA	NA	NA	NA	NA	NA	NA	NA	NA	NA	NA	NA	NA	NA
IKBKG	365	>giNA223671870NArefNANP_001093326.2NA NF-kappa-B essential modulator isoform b [Homo sapiens]	_IVM(ox)EpTVPVLK_		1.1489	1.1943	0.90213	NA	NA	NA	NA	NA	NA	NA	NA	NA	NA	NA	NA	NA	NA	NA	NA	NA	NA	NA	NA	NA	NA	NA	NA	NA	NA	NA	NA	NA	NA	NA	NA	NA	NA	NA	NA	61.659	NA	NA	NA	NA	NA	NA	NA	NA	NA	NA	NA	NA	0.200253	0.481103	0.49986	0.256165	0.344098	0.497639	-0.148593	0.488375	0.499989	NA	NA	NA	NA	NA	NA	NA	NA	NA	NA	NA	NA	NA	NA	NA	NA	NA	NA	NA	NA	NA	NA	NA	NA	NA	NA	NA	NA	NA	NA	NA	NA	NA	NA	NA	NA	NA	NA	NA	NA	NA	NA	NA	NA	NA	NA	NA	NA	NA	NA	NA	NA	NA	NA	NA	NA	NA	NA	NA	NA	NA	NA	NA	NA	NA	NA	NA	NA	NA	NA	NA	NA	NA	NA	NA	NA	NA	NA	NA	NA	NA	NA	NA	NA	NA	NA	NA	NA	NA	NA	NA	NA	NA	NA	NA	NA	NA	NA	NA	NA	NA	NA	NA	NA	NA	NA	NA	NA
IKZF1	361	>giNA5174501NArefNANP_006051.1NA DNA-binding protein Ikaros [Homo sapiens]	_pSNHSAQDSAVENLLLLSK_		0.8706	0.84387	0.9604	0.76823	0.88835	1.3034	0.83058	1.1734	1.424	0.85528	0.99985	1.1784	1.1191	1.2424	1.2433	1.2467	0.81715	0.81234	1.8595	1.5061	0.62907	NA	NA	NA	NA	NA	NA	NA	NA	NA	0.8158	0.78257	0.83571	0.99259	0.45954	0.58297	0.57891	0.1491	0.40567	122.38	134.5	65.629	130	165.12	142.99	163.39	NA	NA	NA	109.04	200.28	231.18	-0.199918	0.269791	0.49986	-0.244907	0.381142	0.497639	-0.0582927	0.441878	0.499989	-0.38039	0.183121	0.489124	-0.1708	0.438303	0.49926	0.38228	0.118689	0.45674	-0.267809	0.185861	0.499688	0.230695	0.383023	0.499638	0.509949	0.0625972	0.335338	-0.225531	0.28884	0.49977	-0.00021642	0.479499	0.499631	0.236829	0.227553	0.499895	0.162339	0.385602	0.499659	0.31313	0.220218	0.49834	0.314174	0.148751	0.491684	0.318114	0.245235	0.4978	-0.291327	0.271018	0.490951	-0.299844	0.317727	0.485286	0.894915	0.0170132	0.248872	0.590818	0.10058	0.454858	-0.668708	0.238924	0.490296	NA	NA	NA	NA	NA	NA	NA	NA	NA	NA	NA	NA	NA	NA	NA	NA	NA	NA	NA	NA	NA	NA	NA	NA	NA	NA	NA	-0.293713	0.235535	0.489324	-0.353708	0.232194	0.48154	-0.258926	0.340539	0.48502	-0.0107302	0.419921	0.499564	-1.12174	0.0165188	0.183638	-0.778506	0.0119633	0.092613	-0.788589	0.186392	0.499936	-2.74565	0.00123677	0.0281271	-1.30162	0.00948785	0.0755225
IKZF1	384	>giNA5174501NArefNANP_006051.1NA DNA-binding protein Ikaros [Homo sapiens]	_LVPpSER_		0.66607	1.532	2.3961	0.77772	0.97047	1.2288	NA	NA	NA	NA	NA	NA	NA	NA	NA	0.65003	1.4076	1.3744	NA	NA	NA	0.80982	0.72838	0.73433	NA	NA	NA	NA	NA	NA	0.53871	1.3876	2.5806	NA	NA	NA	NA	NA	NA	77.163	100.2	NA	NA	NA	94.115	NA	7667	NA	NA	85.348	NA	NA	-0.586254	0.103492	0.433979	0.615416	0.158271	0.497639	1.26069	0.000891207	0.0186825	-0.362677	0.194668	0.489124	-0.0432445	0.465193	0.49926	0.29725	0.172356	0.499889	NA	NA	NA	NA	NA	NA	NA	NA	NA	NA	NA	NA	NA	NA	NA	NA	NA	NA	NA	NA	NA	NA	NA	NA	NA	NA	NA	-0.621422	0.0335087	0.276366	0.493237	0.117815	0.461882	0.458802	0.0863508	0.421986	NA	NA	NA	NA	NA	NA	NA	NA	NA	-0.304327	0.2725	0.464634	-0.457237	0.325444	0.499792	-0.4455	0.249096	0.499367	NA	NA	NA	NA	NA	NA	NA	NA	NA	NA	NA	NA	NA	NA	NA	NA	NA	NA	-0.892419	0.0329233	0.354724	0.472592	0.139519	0.48154	1.36771	0.00362377	0.0732199	NA	NA	NA	NA	NA	NA	NA	NA	NA	NA	NA	NA	NA	NA	NA	NA	NA	NA
IKZF1	63	>giNA5174501NArefNANP_006051.1NA DNA-binding protein Ikaros [Homo sapiens]	_VVASNVKVETQpSDEENGR_		1.871	1.3928	0.77224	0.82556	1.2291	1.1777	NA	NA	NA	1.0765	1.4174	0.90803	1.4391	1.5726	1.2331	NA	NA	NA	0.57908	0.78953	1.4145	0.92205	0.63333	0.70501	NA	NA	NA	NA	NA	NA	0.87988	1.199	1.3182	NA	NA	NA	0.696	0.42408	0.86864	198.92	250.02	NA	101.11	219.07	NA	180.69	9421	NA	NA	186.46	NA	141.99	0.90381	0.156657	0.496655	0.477988	0.22007	0.497639	-0.372879	0.387808	0.499989	-0.276555	0.256836	0.489124	0.297602	0.175512	0.49926	0.235972	0.219366	0.499889	NA	NA	NA	NA	NA	NA	NA	NA	NA	0.106348	0.487179	0.49977	0.503247	0.209353	0.499631	-0.139188	0.499512	0.499974	0.525167	0.12605	0.454203	0.653152	0.0668871	0.36167	0.30229	0.156713	0.497658	NA	NA	NA	NA	NA	NA	NA	NA	NA	-0.788165	0.0516172	0.407681	-0.340934	0.400812	0.494314	0.500292	0.122318	0.485783	-0.117083	0.47043	0.495216	-0.658971	0.434332	0.499792	-0.504284	0.325523	0.499367	NA	NA	NA	NA	NA	NA	NA	NA	NA	NA	NA	NA	NA	NA	NA	NA	NA	NA	-0.184621	0.302615	0.489324	0.261832	0.278214	0.48154	0.398569	0.202847	0.48502	NA	NA	NA	NA	NA	NA	NA	NA	NA	-0.522841	0.290777	0.499936	-1.23759	0.0844879	0.414726	-0.20317	0.324889	0.499899
IKZF1	442	>giNA5174501NArefNANP_006051.1NA DNA-binding protein Ikaros [Homo sapiens]	_AApSENSQDALR_		NQ	NQ	NQ	0.89397	0.83203	1.1224	NA	NA	NA	2.5131	5.2525	2.1035	1.2684	1.1645	0.90227	NA	NA	NA	NA	NA	NA	NA	NA	NA	NA	NA	NA	NA	NA	NA	NA	NA	NA	NA	NA	NA	NQ	NQ	NQ	NQ	155.86	NA	144.76	100	NA	NA	NA	NA	NA	NA	NA	NQ	NA	NA	NA	NA	NA	NA	NA	NA	NA	-0.161702	0.353402	0.489124	-0.265293	0.376689	0.49926	0.166587	0.28055	0.499889	NA	NA	NA	NA	NA	NA	NA	NA	NA	1.32947	0.0638922	0.317954	2.393	0.000130588	0.00531738	1.07279	0.00790255	0.137112	0.34301	0.236909	0.499659	0.219711	0.283842	0.49834	-0.148369	0.43973	0.499861	NA	NA	NA	NA	NA	NA	NA	NA	NA	NA	NA	NA	NA	NA	NA	NA	NA	NA	NA	NA	NA	NA	NA	NA	NA	NA	NA	NA	NA	NA	NA	NA	NA	NA	NA	NA	NA	NA	NA	NA	NA	NA	NA	NA	NA	NA	NA	NA	NA	NA	NA	NA	NA	NA	NA	NA	NA	NA	NA	NA	NA	NA	NA	NA	NA	NA	NA	NA	NA	NA	NA	NA
IKZF1	298	>giNA5174501NArefNANP_006051.1NA DNA-binding protein Ikaros [Homo sapiens]	_GLSDTPYDSSApSYEKENEMMK_		NA	NA	NA	0.98693	1.0948	0.99997	NA	NA	NA	NA	NA	NA	NA	NA	NA	0.83323	0.93658	0.88868	NA	NA	NA	NA	NA	NA	NA	NA	NA	NA	NA	NA	NA	NA	NA	NA	NA	NA	NA	NA	NA	NA	74.94	NA	NA	NA	94.774	NA	NA	NA	NA	NA	NA	NA	NA	NA	NA	NA	NA	NA	NA	NA	NA	-0.0189803	0.487249	0.496665	0.130667	0.302009	0.49926	-4.32815e-05	0.453267	0.499889	NA	NA	NA	NA	NA	NA	NA	NA	NA	NA	NA	NA	NA	NA	NA	NA	NA	NA	NA	NA	NA	NA	NA	NA	NA	NA	NA	-0.263213	0.185447	0.4978	-0.0945259	0.39884	0.491272	-0.170264	0.405847	0.487886	NA	NA	NA	NA	NA	NA	NA	NA	NA	NA	NA	NA	NA	NA	NA	NA	NA	NA	NA	NA	NA	NA	NA	NA	NA	NA	NA	NA	NA	NA	NA	NA	NA	NA	NA	NA	NA	NA	NA	NA	NA	NA	NA	NA	NA	NA	NA	NA	NA	NA	NA	NA	NA	NA	NA	NA	NA	NA	NA	NA	NA	NA	NA
IKZF1	368	>giNA5174501NArefNANP_006051.1NA DNA-binding protein Ikaros [Homo sapiens]	_SNHSAQDpSAVENLLLLSK_		1.2948	1.4325	1.0199	1.0207	0.56214	0.59254	NA	NA	NA	NA	NA	NA	0.94665	0.91001	1.0675	NA	NA	NA	0.46846	0.43429	1.0591	NA	NA	NA	NA	NA	NA	NA	NA	NA	NA	NA	NA	1.1307	0.85393	1.1964	0.46138	0.83017	1.9029	139.39	110.97	NA	NA	133.28	NA	138.6	NA	NA	NA	NA	171.34	53.054	0.372729	0.388607	0.49986	0.518535	0.200536	0.497639	0.0284277	0.366171	0.499989	0.0295589	0.452464	0.491389	-0.830999	0.102833	0.450083	-0.755016	0.0791261	0.391935	NA	NA	NA	NA	NA	NA	NA	NA	NA	NA	NA	NA	NA	NA	NA	NA	NA	NA	-0.079097	0.374018	0.499659	-0.136046	0.446086	0.498674	0.0942361	0.338233	0.499861	NA	NA	NA	NA	NA	NA	NA	NA	NA	-1.094	0.0122249	0.20707	-1.20327	0.0951817	0.449318	0.0828388	0.350173	0.491401	NA	NA	NA	NA	NA	NA	NA	NA	NA	NA	NA	NA	NA	NA	NA	NA	NA	NA	NA	NA	NA	NA	NA	NA	NA	NA	NA	NA	NA	NA	NA	NA	NA	NA	NA	NA	0.177216	0.430274	0.499564	-0.22781	0.275415	0.499942	0.2587	0.338847	0.499888	-1.11597	0.0950442	0.457787	-0.268521	0.376555	0.497448	0.9282	0.0566451	0.277265
IKZF1	364	>giNA5174501NArefNANP_006051.1NA DNA-binding protein Ikaros [Homo sapiens]	_SNHpSAQDSAVENLLLLSK_		1.5359	1.4922	0.87089	1.3407	1.214	0.90169	0.90587	0.98971	1.0735	1.241	1.2824	1.2209	0.91687	1.1272	1.2095	1.2332	0.84994	0.94919	NA	NA	NA	NA	NA	NA	NA	NA	NA	NA	NA	NA	0.85487	0.92786	1.0992	NA	NA	NA	0.75145	1.0012	1.3736	148.63	369.24	180.09	114.07	135.15	86.244	NA	NA	NA	NA	108.43	NA	226.77	0.619084	0.267821	0.49986	0.577441	0.174088	0.497639	-0.199438	0.465275	0.499989	0.422986	0.073356	0.39821	0.279768	0.187168	0.49926	-0.149297	0.416074	0.499889	-0.142624	0.294551	0.499688	-0.0149222	0.448336	0.499638	0.102322	0.403459	0.497173	0.311503	0.388899	0.49977	0.358846	0.277101	0.499631	0.287945	0.197989	0.499895	-0.125211	0.327504	0.499659	0.172744	0.31885	0.49834	0.274411	0.176471	0.499861	0.302407	0.259699	0.4978	-0.234567	0.305791	0.490951	-0.0752312	0.473971	0.494985	NA	NA	NA	NA	NA	NA	NA	NA	NA	NA	NA	NA	NA	NA	NA	NA	NA	NA	NA	NA	NA	NA	NA	NA	NA	NA	NA	NA	NA	NA	NA	NA	NA	NA	NA	NA	-0.226223	0.276045	0.489324	-0.108021	0.405608	0.48154	0.136454	0.370653	0.48502	NA	NA	NA	NA	NA	NA	NA	NA	NA	-0.412251	0.341064	0.499936	0.0017302	0.492555	0.498757	0.457962	0.234098	0.499899
IKZF1	445	>giNA5174501NArefNANP_006051.1NA DNA-binding protein Ikaros [Homo sapiens]	_AASENpSQDALR_		0.8087	1.0025	1.213	1.3553	1.6942	1.5833	NA	NA	NA	1.1684	1.372	1.0838	0.91551	0.56537	0.78241	NA	NA	NA	NA	NA	NA	NA	NA	NA	NA	NA	NA	NA	NA	NA	NA	NA	NA	NA	NA	NA	NA	NA	NA	40.745	173.43	NA	31.399	109.94	NA	NA	NA	NA	NA	NA	NA	NA	-0.306323	0.214167	0.49986	0.00360224	0.494267	0.498471	0.27858	0.182251	0.499989	0.438612	0.0662728	0.382195	0.760604	0.0187273	0.173248	0.662935	0.0248382	0.199765	NA	NA	NA	NA	NA	NA	NA	NA	NA	0.224534	0.430072	0.49977	0.45628	0.230249	0.499631	0.116099	0.306337	0.499895	-0.127352	0.325401	0.499659	-0.822733	0.118287	0.457131	-0.354003	0.316431	0.499861	NA	NA	NA	NA	NA	NA	NA	NA	NA	NA	NA	NA	NA	NA	NA	NA	NA	NA	NA	NA	NA	NA	NA	NA	NA	NA	NA	NA	NA	NA	NA	NA	NA	NA	NA	NA	NA	NA	NA	NA	NA	NA	NA	NA	NA	NA	NA	NA	NA	NA	NA	NA	NA	NA	NA	NA	NA	NA	NA	NA	NA	NA	NA	NA	NA	NA	NA	NA	NA	NA	NA	NA
IKZF1	140	>giNA5174501NArefNANP_006051.1NA DNA-binding protein Ikaros [Homo sapiens]	_SHpTGERPFQCNQCGASFTQK_		1.1616	0.42401	0.36997	1.4307	0.43799	0.32702	0.89345	0.476	0.56113	NA	NA	NA	NA	NA	NA	NA	NA	NA	0.80673	0.31942	0.38406	NA	NA	NA	NA	NA	NA	NA	NA	NA	NA	NA	NA	NA	NA	NA	NA	NA	NA	106.21	151.96	121.51	NA	NA	NA	105.94	NA	NA	NA	NA	NA	NA	0.216113	0.472476	0.49986	-1.23783	0.0730225	0.357427	-1.43452	0.0672893	0.35475	0.516721	0.0384847	0.292675	-1.19103	0.0306685	0.243638	-1.61255	0.000940287	0.0172207	-0.162541	0.275481	0.499688	-1.07097	0.0248472	0.19264	-0.833593	0.0482506	0.289983	NA	NA	NA	NA	NA	NA	NA	NA	NA	NA	NA	NA	NA	NA	NA	NA	NA	NA	NA	NA	NA	NA	NA	NA	NA	NA	NA	-0.309842	0.255031	0.486458	-1.64647	0.0319121	0.27581	-1.3806	0.050865	0.348451	NA	NA	NA	NA	NA	NA	NA	NA	NA	NA	NA	NA	NA	NA	NA	NA	NA	NA	NA	NA	NA	NA	NA	NA	NA	NA	NA	NA	NA	NA	NA	NA	NA	NA	NA	NA	NA	NA	NA	NA	NA	NA	NA	NA	NA	NA	NA	NA	NA	NA	NA	NA	NA	NA
IKZF1	295	>giNA5174501NArefNANP_006051.1NA DNA-binding protein Ikaros [Homo sapiens]	_GLSDTPYDpSSASYEKENEM(ox)MK_		NA	NA	NA	1.5906	1.3069	0.77543	NA	NA	NA	NA	NA	NA	0.97435	0.98051	0.80401	NA	NA	NA	NA	NA	NA	NA	NA	NA	NA	NA	NA	NA	NA	NA	NA	NA	NA	NA	NA	NA	NA	NA	NA	NA	88.056	NA	NA	58.294	NA	NA	NA	NA	NA	NA	NA	NA	NA	NA	NA	NA	NA	NA	NA	NA	NA	0.669571	0.0111281	0.141576	0.386149	0.124623	0.476414	-0.366932	0.260191	0.499889	NA	NA	NA	NA	NA	NA	NA	NA	NA	NA	NA	NA	NA	NA	NA	NA	NA	NA	-0.037488	0.417647	0.499659	-0.0283958	0.483922	0.498838	-0.314715	0.338922	0.499861	NA	NA	NA	NA	NA	NA	NA	NA	NA	NA	NA	NA	NA	NA	NA	NA	NA	NA	NA	NA	NA	NA	NA	NA	NA	NA	NA	NA	NA	NA	NA	NA	NA	NA	NA	NA	NA	NA	NA	NA	NA	NA	NA	NA	NA	NA	NA	NA	NA	NA	NA	NA	NA	NA	NA	NA	NA	NA	NA	NA	NA	NA	NA	NA	NA	NA	NA	NA	NA	NA	NA	NA
IKZF1	389 391 397 398	>giNA5174501NArefNANP_006051.1NA DNA-binding protein Ikaros [Homo sapiens]	_EApSPpSNSCQDpSpTDTESNNEEQR_		NA	NA	NA	NA	NA	NA	NA	NA	NA	NA	NA	NA	NA	NA	NA	NA	NA	NA	NQ	NQ	NQ	NA	NA	NA	NA	NA	NA	NA	NA	NA	NA	NA	NA	NA	NA	NA	NA	NA	NA	NA	NA	NA	NA	NA	NA	NQ	NA	NA	NA	NA	NA	NA	NA	NA	NA	NA	NA	NA	NA	NA	NA	NA	NA	NA	NA	NA	NA	NA	NA	NA	NA	NA	NA	NA	NA	NA	NA	NA	NA	NA	NA	NA	NA	NA	NA	NA	NA	NA	NA	NA	NA	NA	NA	NA	NA	NA	NA	NA	NA	NA	NA	NA	NA	NA	NA	NA	NA	NA	NA	NA	NA	NA	NA	NA	NA	NA	NA	NA	NA	NA	NA	NA	NA	NA	NA	NA	NA	NA	NA	NA	NA	NA	NA	NA	NA	NA	NA	NA	NA	NA	NA	NA	NA	NA	NA	NA	NA	NA	NA	NA	NA	NA	NA	NA	NA	NA	NA	NA	NA	NA	NA	NA	NA	NA	NA	NA	NA	NA	NA
IKZF1	389 397 398 400	>giNA5174501NArefNANP_006051.1NA DNA-binding protein Ikaros [Homo sapiens]	_EApSPSNSCQDpSpTDpTESNNEEQR_		NA	NA	NA	NA	NA	NA	NA	NA	NA	NA	NA	NA	NA	NA	NA	NA	NA	NA	NA	NA	NA	NA	NA	NA	NA	NA	NA	NA	NA	NA	NQ	NQ	NQ	NA	NA	NA	NA	NA	NA	NA	NA	NA	NA	NA	NA	NA	NA	NA	NA	NQ	NA	NA	NA	NA	NA	NA	NA	NA	NA	NA	NA	NA	NA	NA	NA	NA	NA	NA	NA	NA	NA	NA	NA	NA	NA	NA	NA	NA	NA	NA	NA	NA	NA	NA	NA	NA	NA	NA	NA	NA	NA	NA	NA	NA	NA	NA	NA	NA	NA	NA	NA	NA	NA	NA	NA	NA	NA	NA	NA	NA	NA	NA	NA	NA	NA	NA	NA	NA	NA	NA	NA	NA	NA	NA	NA	NA	NA	NA	NA	NA	NA	NA	NA	NA	NA	NA	NA	NA	NA	NA	NA	NA	NA	NA	NA	NA	NA	NA	NA	NA	NA	NA	NA	NA	NA	NA	NA	NA	NA	NA	NA	NA	NA	NA	NA	NA	NA	NA	NA
IKZF1	397 398 400 402	>giNA5174501NArefNANP_006051.1NA DNA-binding protein Ikaros [Homo sapiens]	_EASPSNSCQDpSpTDpTEpSNNEEQR_		NA	NA	NA	NA	NA	NA	NA	NA	NA	NA	NA	NA	NA	NA	NA	NA	NA	NA	NA	NA	NA	NQ	NQ	NQ	NA	NA	NA	NA	NA	NA	NA	NA	NA	NA	NA	NA	NA	NA	NA	NA	NA	NA	NA	NA	NA	NA	NQ	NA	NA	NA	NA	NA	NA	NA	NA	NA	NA	NA	NA	NA	NA	NA	NA	NA	NA	NA	NA	NA	NA	NA	NA	NA	NA	NA	NA	NA	NA	NA	NA	NA	NA	NA	NA	NA	NA	NA	NA	NA	NA	NA	NA	NA	NA	NA	NA	NA	NA	NA	NA	NA	NA	NA	NA	NA	NA	NA	NA	NA	NA	NA	NA	NA	NA	NA	NA	NA	NA	NA	NA	NA	NA	NA	NA	NA	NA	NA	NA	NA	NA	NA	NA	NA	NA	NA	NA	NA	NA	NA	NA	NA	NA	NA	NA	NA	NA	NA	NA	NA	NA	NA	NA	NA	NA	NA	NA	NA	NA	NA	NA	NA	NA	NA	NA	NA	NA	NA	NA	NA	NA
IKZF1	391	>giNA5174501NArefNANP_006051.1NA DNA-binding protein Ikaros [Homo sapiens]	_EASPpSNSCQDSTDTESNNEEQR_		NA	NA	NA	NA	NA	NA	NA	NA	NA	NA	NA	NA	NA	NA	NA	NA	NA	NA	NQ	NQ	NQ	NA	NA	NA	NA	NA	NA	NQ	NQ	NQ	NA	NA	NA	NA	NA	NA	NA	NA	NA	NA	NA	NA	NA	NA	NA	NQ	NA	NA	NQ	NA	NA	NA	NA	NA	NA	NA	NA	NA	NA	NA	NA	NA	NA	NA	NA	NA	NA	NA	NA	NA	NA	NA	NA	NA	NA	NA	NA	NA	NA	NA	NA	NA	NA	NA	NA	NA	NA	NA	NA	NA	NA	NA	NA	NA	NA	NA	NA	NA	NA	NA	NA	NA	NA	NA	NA	NA	NA	NA	NA	NA	NA	NA	NA	NA	NA	NA	NA	NA	NA	NA	NA	NA	NA	NA	NA	NA	NA	NA	NA	NA	NA	NA	NA	NA	NA	NA	NA	NA	NA	NA	NA	NA	NA	NA	NA	NA	NA	NA	NA	NA	NA	NA	NA	NA	NA	NA	NA	NA	NA	NA	NA	NA	NA	NA	NA	NA	NA	NA	NA
IKZF1	361 364	>giNA5174501NArefNANP_006051.1NA DNA-binding protein Ikaros [Homo sapiens]	_pSNHpSAQDSAVENLLLLSK_		NA	NA	NA	NA	NA	NA	NA	NA	NA	NA	NA	NA	NA	NA	NA	NA	NA	NA	NA	NA	NA	NA	NA	NA	NA	NA	NA	NA	NA	NA	1.7798	0.5523	0.35323	NA	NA	NA	NA	NA	NA	NA	NA	NA	NA	NA	NA	NA	NA	NA	NA	37.209	NA	NA	NA	NA	NA	NA	NA	NA	NA	NA	NA	NA	NA	NA	NA	NA	NA	NA	NA	NA	NA	NA	NA	NA	NA	NA	NA	NA	NA	NA	NA	NA	NA	NA	NA	NA	NA	NA	NA	NA	NA	NA	NA	NA	NA	NA	NA	NA	NA	NA	NA	NA	NA	NA	NA	NA	NA	NA	NA	NA	NA	NA	NA	NA	NA	NA	NA	NA	NA	NA	NA	NA	NA	NA	NA	NA	NA	NA	NA	NA	NA	NA	NA	NA	NA	NA	NA	NA	NA	NA	NA	NA	0.831715	0.0674526	0.440411	-0.856476	0.0409245	0.328641	-1.50132	0.00343706	0.0701226	NA	NA	NA	NA	NA	NA	NA	NA	NA	NA	NA	NA	NA	NA	NA	NA	NA	NA
IKZF1	389 391 397	>giNA5174501NArefNANP_006051.1NA DNA-binding protein Ikaros [Homo sapiens]	_EApSPpSNSCQDpSTDTESNNEEQR_		NA	NA	NA	NA	NA	NA	NA	NA	NA	NA	NA	NA	NA	NA	NA	NA	NA	NA	NA	NA	NA	NQ	NQ	NQ	NA	NA	NA	NA	NA	NA	NA	NA	NA	NA	NA	NA	NA	NA	NA	NA	NA	NA	NA	NA	NA	NA	NQ	NA	NA	NA	NA	NA	NA	NA	NA	NA	NA	NA	NA	NA	NA	NA	NA	NA	NA	NA	NA	NA	NA	NA	NA	NA	NA	NA	NA	NA	NA	NA	NA	NA	NA	NA	NA	NA	NA	NA	NA	NA	NA	NA	NA	NA	NA	NA	NA	NA	NA	NA	NA	NA	NA	NA	NA	NA	NA	NA	NA	NA	NA	NA	NA	NA	NA	NA	NA	NA	NA	NA	NA	NA	NA	NA	NA	NA	NA	NA	NA	NA	NA	NA	NA	NA	NA	NA	NA	NA	NA	NA	NA	NA	NA	NA	NA	NA	NA	NA	NA	NA	NA	NA	NA	NA	NA	NA	NA	NA	NA	NA	NA	NA	NA	NA	NA	NA	NA	NA	NA	NA	NA
IKZF1	389 391 397 400	>giNA5174501NArefNANP_006051.1NA DNA-binding protein Ikaros [Homo sapiens]	_EApSPpSNSCQDpSTDpTESNNEEQR_		NA	NA	NA	NA	NA	NA	NA	NA	NA	NA	NA	NA	NA	NA	NA	NA	NA	NA	NA	NA	NA	NA	NA	NA	NA	NA	NA	NQ	NQ	NQ	NA	NA	NA	NA	NA	NA	NA	NA	NA	NA	NA	NA	NA	NA	NA	NA	NA	NA	NQ	NA	NA	NA	NA	NA	NA	NA	NA	NA	NA	NA	NA	NA	NA	NA	NA	NA	NA	NA	NA	NA	NA	NA	NA	NA	NA	NA	NA	NA	NA	NA	NA	NA	NA	NA	NA	NA	NA	NA	NA	NA	NA	NA	NA	NA	NA	NA	NA	NA	NA	NA	NA	NA	NA	NA	NA	NA	NA	NA	NA	NA	NA	NA	NA	NA	NA	NA	NA	NA	NA	NA	NA	NA	NA	NA	NA	NA	NA	NA	NA	NA	NA	NA	NA	NA	NA	NA	NA	NA	NA	NA	NA	NA	NA	NA	NA	NA	NA	NA	NA	NA	NA	NA	NA	NA	NA	NA	NA	NA	NA	NA	NA	NA	NA	NA	NA	NA	NA	NA	NA
IKZF1	398 400 402	>giNA5174501NArefNANP_006051.1NA DNA-binding protein Ikaros [Homo sapiens]	_EASPSNSCQDSpTDpTEpSNNEEQR_		NA	NA	NA	NA	NA	NA	NA	NA	NA	NA	NA	NA	NA	NA	NA	NA	NA	NA	NA	NA	NA	NQ	NQ	NQ	NA	NA	NA	NA	NA	NA	NA	NA	NA	NA	NA	NA	NA	NA	NA	NA	NA	NA	NA	NA	NA	NA	NQ	NA	NA	NA	NA	NA	NA	NA	NA	NA	NA	NA	NA	NA	NA	NA	NA	NA	NA	NA	NA	NA	NA	NA	NA	NA	NA	NA	NA	NA	NA	NA	NA	NA	NA	NA	NA	NA	NA	NA	NA	NA	NA	NA	NA	NA	NA	NA	NA	NA	NA	NA	NA	NA	NA	NA	NA	NA	NA	NA	NA	NA	NA	NA	NA	NA	NA	NA	NA	NA	NA	NA	NA	NA	NA	NA	NA	NA	NA	NA	NA	NA	NA	NA	NA	NA	NA	NA	NA	NA	NA	NA	NA	NA	NA	NA	NA	NA	NA	NA	NA	NA	NA	NA	NA	NA	NA	NA	NA	NA	NA	NA	NA	NA	NA	NA	NA	NA	NA	NA	NA	NA	NA
IKZF1	389 391	>giNA5174501NArefNANP_006051.1NA DNA-binding protein Ikaros [Homo sapiens]	_EApSPpSNSCQDSTDTESNNEEQR_		NA	NA	NA	NA	NA	NA	NA	NA	NA	NA	NA	NA	NA	NA	NA	NA	NA	NA	NA	NA	NA	NA	NA	NA	NA	NA	NA	NA	NA	NA	NQ	NQ	NQ	NA	NA	NA	NA	NA	NA	NA	NA	NA	NA	NA	NA	NA	NA	NA	NA	NQ	NA	NA	NA	NA	NA	NA	NA	NA	NA	NA	NA	NA	NA	NA	NA	NA	NA	NA	NA	NA	NA	NA	NA	NA	NA	NA	NA	NA	NA	NA	NA	NA	NA	NA	NA	NA	NA	NA	NA	NA	NA	NA	NA	NA	NA	NA	NA	NA	NA	NA	NA	NA	NA	NA	NA	NA	NA	NA	NA	NA	NA	NA	NA	NA	NA	NA	NA	NA	NA	NA	NA	NA	NA	NA	NA	NA	NA	NA	NA	NA	NA	NA	NA	NA	NA	NA	NA	NA	NA	NA	NA	NA	NA	NA	NA	NA	NA	NA	NA	NA	NA	NA	NA	NA	NA	NA	NA	NA	NA	NA	NA	NA	NA	NA	NA	NA	NA	NA	NA
IKZF1	389 400 402	>giNA5174501NArefNANP_006051.1NA DNA-binding protein Ikaros [Homo sapiens]	_EApSPSNSCQDSTDpTEpSNNEEQR_		NA	NA	NA	NA	NA	NA	NA	NA	NA	NA	NA	NA	NA	NA	NA	NA	NA	NA	NA	NA	NA	NA	NA	NA	NA	NA	NA	NA	NA	NA	NQ	NQ	NQ	NA	NA	NA	NA	NA	NA	NA	NA	NA	NA	NA	NA	NA	NA	NA	NA	NQ	NA	NA	NA	NA	NA	NA	NA	NA	NA	NA	NA	NA	NA	NA	NA	NA	NA	NA	NA	NA	NA	NA	NA	NA	NA	NA	NA	NA	NA	NA	NA	NA	NA	NA	NA	NA	NA	NA	NA	NA	NA	NA	NA	NA	NA	NA	NA	NA	NA	NA	NA	NA	NA	NA	NA	NA	NA	NA	NA	NA	NA	NA	NA	NA	NA	NA	NA	NA	NA	NA	NA	NA	NA	NA	NA	NA	NA	NA	NA	NA	NA	NA	NA	NA	NA	NA	NA	NA	NA	NA	NA	NA	NA	NA	NA	NA	NA	NA	NA	NA	NA	NA	NA	NA	NA	NA	NA	NA	NA	NA	NA	NA	NA	NA	NA	NA	NA	NA	NA
IKZF1	389 391 402	>giNA5174501NArefNANP_006051.1NA DNA-binding protein Ikaros [Homo sapiens]	_EApSPpSNSCQDSTDTEpSNNEEQR_		NA	NA	NA	NA	NA	NA	NA	NA	NA	NA	NA	NA	NA	NA	NA	NA	NA	NA	NA	NA	NA	NA	NA	NA	NA	NA	NA	NQ	NQ	NQ	NA	NA	NA	NA	NA	NA	NA	NA	NA	NA	NA	NA	NA	NA	NA	NA	NA	NA	NQ	NA	NA	NA	NA	NA	NA	NA	NA	NA	NA	NA	NA	NA	NA	NA	NA	NA	NA	NA	NA	NA	NA	NA	NA	NA	NA	NA	NA	NA	NA	NA	NA	NA	NA	NA	NA	NA	NA	NA	NA	NA	NA	NA	NA	NA	NA	NA	NA	NA	NA	NA	NA	NA	NA	NA	NA	NA	NA	NA	NA	NA	NA	NA	NA	NA	NA	NA	NA	NA	NA	NA	NA	NA	NA	NA	NA	NA	NA	NA	NA	NA	NA	NA	NA	NA	NA	NA	NA	NA	NA	NA	NA	NA	NA	NA	NA	NA	NA	NA	NA	NA	NA	NA	NA	NA	NA	NA	NA	NA	NA	NA	NA	NA	NA	NA	NA	NA	NA	NA	NA
IKZF1	393	>giNA5174501NArefNANP_006051.1NA DNA-binding protein Ikaros [Homo sapiens]	_EASPSNpSCQDSTDTESNNEEQR_		NA	NA	NA	NA	NA	NA	NA	NA	NA	NA	NA	NA	NA	NA	NA	NA	NA	NA	NQ	NQ	NQ	NA	NA	NA	NA	NA	NA	NA	NA	NA	NQ	NQ	NQ	NA	NA	NA	NA	NA	NA	NA	NA	NA	NA	NA	NA	NQ	NA	NA	NA	NQ	NA	NA	NA	NA	NA	NA	NA	NA	NA	NA	NA	NA	NA	NA	NA	NA	NA	NA	NA	NA	NA	NA	NA	NA	NA	NA	NA	NA	NA	NA	NA	NA	NA	NA	NA	NA	NA	NA	NA	NA	NA	NA	NA	NA	NA	NA	NA	NA	NA	NA	NA	NA	NA	NA	NA	NA	NA	NA	NA	NA	NA	NA	NA	NA	NA	NA	NA	NA	NA	NA	NA	NA	NA	NA	NA	NA	NA	NA	NA	NA	NA	NA	NA	NA	NA	NA	NA	NA	NA	NA	NA	NA	NA	NA	NA	NA	NA	NA	NA	NA	NA	NA	NA	NA	NA	NA	NA	NA	NA	NA	NA	NA	NA	NA	NA	NA	NA	NA	NA
IKZF1	400 402	>giNA5174501NArefNANP_006051.1NA DNA-binding protein Ikaros [Homo sapiens]	_EASPSNSCQDSTDpTEpSNNEEQR_		NA	NA	NA	NA	NA	NA	NA	NA	NA	NA	NA	NA	NA	NA	NA	NA	NA	NA	NQ	NQ	NQ	NA	NA	NA	NA	NA	NA	NA	NA	NA	NQ	NQ	NQ	NA	NA	NA	NA	NA	NA	NA	NA	NA	NA	NA	NA	NQ	NA	NA	NA	NQ	NA	NA	NA	NA	NA	NA	NA	NA	NA	NA	NA	NA	NA	NA	NA	NA	NA	NA	NA	NA	NA	NA	NA	NA	NA	NA	NA	NA	NA	NA	NA	NA	NA	NA	NA	NA	NA	NA	NA	NA	NA	NA	NA	NA	NA	NA	NA	NA	NA	NA	NA	NA	NA	NA	NA	NA	NA	NA	NA	NA	NA	NA	NA	NA	NA	NA	NA	NA	NA	NA	NA	NA	NA	NA	NA	NA	NA	NA	NA	NA	NA	NA	NA	NA	NA	NA	NA	NA	NA	NA	NA	NA	NA	NA	NA	NA	NA	NA	NA	NA	NA	NA	NA	NA	NA	NA	NA	NA	NA	NA	NA	NA	NA	NA	NA	NA	NA	NA	NA
IKZF1	61	>giNA5174501NArefNANP_006051.1NA DNA-binding protein Ikaros [Homo sapiens]	_VEpTQSDEENGRACEMNGEECAEDLR_		NA	NA	NA	NA	NA	NA	NA	NA	NA	NA	NA	NA	0.90779	0.85317	0.78715	NA	NA	NA	NA	NA	NA	NA	NA	NA	NA	NA	NA	NA	NA	NA	NA	NA	NA	NA	NA	NA	NA	NA	NA	NA	NA	NA	NA	75.06	NA	NA	NA	NA	NA	NA	NA	NA	NA	NA	NA	NA	NA	NA	NA	NA	NA	NA	NA	NA	NA	NA	NA	NA	NA	NA	NA	NA	NA	NA	NA	NA	NA	NA	NA	NA	NA	NA	NA	NA	NA	NA	NA	NA	-0.139569	0.313512	0.499659	-0.229095	0.390671	0.49834	-0.34529	0.321365	0.499861	NA	NA	NA	NA	NA	NA	NA	NA	NA	NA	NA	NA	NA	NA	NA	NA	NA	NA	NA	NA	NA	NA	NA	NA	NA	NA	NA	NA	NA	NA	NA	NA	NA	NA	NA	NA	NA	NA	NA	NA	NA	NA	NA	NA	NA	NA	NA	NA	NA	NA	NA	NA	NA	NA	NA	NA	NA	NA	NA	NA	NA	NA	NA	NA	NA	NA	NA	NA	NA	NA	NA	NA
IKZF1	295	>giNA5174501NArefNANP_006051.1NA DNA-binding protein Ikaros [Homo sapiens]	_GLSDTPYDpSSASYEKENEMMK_		NA	NA	NA	NA	NA	NA	NA	NA	NA	NA	NA	NA	0.93978	0.81328	0.87639	NA	NA	NA	NA	NA	NA	NA	NA	NA	NA	NA	NA	NA	NA	NA	NA	NA	NA	NA	NA	NA	0.57026	0.37322	1.1853	NA	NA	NA	NA	100.56	NA	NA	NA	NA	NA	NA	NA	119.18	NA	NA	NA	NA	NA	NA	NA	NA	NA	NA	NA	NA	NA	NA	NA	NA	NA	NA	NA	NA	NA	NA	NA	NA	NA	NA	NA	NA	NA	NA	NA	NA	NA	NA	NA	NA	-0.089605	0.363226	0.499659	-0.298176	0.350858	0.49834	-0.190355	0.413626	0.499861	NA	NA	NA	NA	NA	NA	NA	NA	NA	NA	NA	NA	NA	NA	NA	NA	NA	NA	NA	NA	NA	NA	NA	NA	NA	NA	NA	NA	NA	NA	NA	NA	NA	NA	NA	NA	NA	NA	NA	NA	NA	NA	NA	NA	NA	NA	NA	NA	NA	NA	NA	NA	NA	NA	NA	NA	NA	NA	NA	NA	NA	NA	NA	-0.810308	0.179029	0.499936	-1.4219	0.0573644	0.351861	0.245252	0.367971	0.499899
IKZF1	289	>giNA5174501NArefNANP_006051.1NA DNA-binding protein Ikaros [Homo sapiens]	_GLpSDTPYDSSASYEKENEMMK_		NA	NA	NA	NA	NA	NA	NA	NA	NA	NA	NA	NA	1.0848	1.1057	0.96502	NA	NA	NA	NA	NA	NA	NA	NA	NA	NA	NA	NA	NA	NA	NA	NA	NA	NA	NA	NA	NA	NA	NA	NA	NA	NA	NA	NA	41.001	NA	NA	NA	NA	NA	NA	NA	NA	NA	NA	NA	NA	NA	NA	NA	NA	NA	NA	NA	NA	NA	NA	NA	NA	NA	NA	NA	NA	NA	NA	NA	NA	NA	NA	NA	NA	NA	NA	NA	NA	NA	NA	NA	NA	0.117429	0.4266	0.499659	0.14496	0.340376	0.49834	-0.0513693	0.498467	0.499861	NA	NA	NA	NA	NA	NA	NA	NA	NA	NA	NA	NA	NA	NA	NA	NA	NA	NA	NA	NA	NA	NA	NA	NA	NA	NA	NA	NA	NA	NA	NA	NA	NA	NA	NA	NA	NA	NA	NA	NA	NA	NA	NA	NA	NA	NA	NA	NA	NA	NA	NA	NA	NA	NA	NA	NA	NA	NA	NA	NA	NA	NA	NA	NA	NA	NA	NA	NA	NA	NA	NA	NA
IKZF1	400	>giNA5174501NArefNANP_006051.1NA DNA-binding protein Ikaros [Homo sapiens]	_EASPSNSCQDSTDpTESNNEEQR_		NA	NA	NA	NA	NA	NA	NA	NA	NA	NA	NA	NA	NA	NA	NA	NA	NA	NA	NA	NA	NA	NA	NA	NA	NA	NA	NA	NA	NA	NA	NQ	NQ	NQ	NA	NA	NA	NA	NA	NA	NA	NA	NA	NA	NA	NA	NA	NA	NA	NA	NQ	NA	NA	NA	NA	NA	NA	NA	NA	NA	NA	NA	NA	NA	NA	NA	NA	NA	NA	NA	NA	NA	NA	NA	NA	NA	NA	NA	NA	NA	NA	NA	NA	NA	NA	NA	NA	NA	NA	NA	NA	NA	NA	NA	NA	NA	NA	NA	NA	NA	NA	NA	NA	NA	NA	NA	NA	NA	NA	NA	NA	NA	NA	NA	NA	NA	NA	NA	NA	NA	NA	NA	NA	NA	NA	NA	NA	NA	NA	NA	NA	NA	NA	NA	NA	NA	NA	NA	NA	NA	NA	NA	NA	NA	NA	NA	NA	NA	NA	NA	NA	NA	NA	NA	NA	NA	NA	NA	NA	NA	NA	NA	NA	NA	NA	NA	NA	NA	NA	NA
IKZF1	61	>giNA5174501NArefNANP_006051.1NA DNA-binding protein Ikaros [Homo sapiens]	_VVASNVKVEpTQSDEENGR_		1.5653	1.1666	0.78931	NA	NA	NA	NA	NA	NA	NA	NA	NA	NA	NA	NA	NA	NA	NA	0.53907	0.80694	1.1499	NA	NA	NA	NA	NA	NA	NA	NA	NA	NA	NA	NA	NA	NA	NA	NA	NA	NA	67.836	NA	NA	NA	NA	NA	93.476	NA	NA	NA	NA	NA	NA	0.646439	0.255662	0.49986	0.22231	0.365147	0.497639	-0.341336	0.401661	0.499989	NA	NA	NA	NA	NA	NA	NA	NA	NA	NA	NA	NA	NA	NA	NA	NA	NA	NA	NA	NA	NA	NA	NA	NA	NA	NA	NA	NA	NA	NA	NA	NA	NA	NA	NA	NA	NA	NA	NA	NA	NA	NA	NA	NA	NA	-0.891455	0.0329597	0.330548	-0.309467	0.415809	0.498814	0.201508	0.272193	0.490296	NA	NA	NA	NA	NA	NA	NA	NA	NA	NA	NA	NA	NA	NA	NA	NA	NA	NA	NA	NA	NA	NA	NA	NA	NA	NA	NA	NA	NA	NA	NA	NA	NA	NA	NA	NA	NA	NA	NA	NA	NA	NA	NA	NA	NA	NA	NA	NA	NA	NA	NA	NA	NA	NA
IKZF1	63	>giNA5174501NArefNANP_006051.1NA DNA-binding protein Ikaros [Homo sapiens]	_VETQpSDEENGRACEMNGEECAEDLR_		NA	NA	NA	NA	NA	NA	NA	NA	NA	NA	NA	NA	NA	NA	NA	NA	NA	NA	NA	NA	NA	NA	NA	NA	NA	NA	NA	NA	NA	NA	0.94561	1.0382	1.1296	NA	NA	NA	NA	NA	NA	NA	NA	NA	NA	NA	NA	NA	NA	NA	NA	86.853	NA	NA	NA	NA	NA	NA	NA	NA	NA	NA	NA	NA	NA	NA	NA	NA	NA	NA	NA	NA	NA	NA	NA	NA	NA	NA	NA	NA	NA	NA	NA	NA	NA	NA	NA	NA	NA	NA	NA	NA	NA	NA	NA	NA	NA	NA	NA	NA	NA	NA	NA	NA	NA	NA	NA	NA	NA	NA	NA	NA	NA	NA	NA	NA	NA	NA	NA	NA	NA	NA	NA	NA	NA	NA	NA	NA	NA	NA	NA	NA	NA	NA	NA	NA	NA	NA	NA	NA	NA	NA	NA	NA	-0.0806828	0.373469	0.489324	0.0540844	0.459816	0.490448	0.175812	0.342589	0.48502	NA	NA	NA	NA	NA	NA	NA	NA	NA	NA	NA	NA	NA	NA	NA	NA	NA	NA
IKZF1	389 391 398 400	>giNA5174501NArefNANP_006051.1NA DNA-binding protein Ikaros [Homo sapiens]	_EApSPpSNSCQDSpTDpTESNNEEQR_		NA	NA	NA	NA	NA	NA	NA	NA	NA	NA	NA	NA	NA	NA	NA	NA	NA	NA	NQ	NQ	NQ	NQ	NQ	NQ	NA	NA	NA	NQ	NQ	NQ	NA	NA	NA	NA	NA	NA	NA	NA	NA	NA	NA	NA	NA	NA	NA	NQ	NQ	NA	NQ	NA	NA	NA	NA	NA	NA	NA	NA	NA	NA	NA	NA	NA	NA	NA	NA	NA	NA	NA	NA	NA	NA	NA	NA	NA	NA	NA	NA	NA	NA	NA	NA	NA	NA	NA	NA	NA	NA	NA	NA	NA	NA	NA	NA	NA	NA	NA	NA	NA	NA	NA	NA	NA	NA	NA	NA	NA	NA	NA	NA	NA	NA	NA	NA	NA	NA	NA	NA	NA	NA	NA	NA	NA	NA	NA	NA	NA	NA	NA	NA	NA	NA	NA	NA	NA	NA	NA	NA	NA	NA	NA	NA	NA	NA	NA	NA	NA	NA	NA	NA	NA	NA	NA	NA	NA	NA	NA	NA	NA	NA	NA	NA	NA	NA	NA	NA	NA	NA	NA	NA
IKZF1	389	>giNA5174501NArefNANP_006051.1NA DNA-binding protein Ikaros [Homo sapiens]	_EApSPSNSCQDSTDTESNNEEQR_		0.97283	2.0272	2.0967	NA	NA	NA	NA	NA	NA	2.7292	2.4347	1.0748	0.83823	0.42663	0.50264	NA	NA	NA	1.3647	0.52396	0.64484	NQ	NQ	NQ	NA	NA	NA	NQ	NQ	NQ	1.7735	4.1134	2.8436	NA	NA	NA	NA	NA	NA	218.33	NA	NA	92.89	139.82	NA	189.5	NQ	NA	NQ	165.63	NA	NA	-0.0397404	0.365201	0.49986	1.01949	0.0467942	0.286524	1.06812	0.00357808	0.0518632	NA	NA	NA	NA	NA	NA	NA	NA	NA	NA	NA	NA	NA	NA	NA	NA	NA	NA	1.44848	0.047663	0.269932	1.28374	0.0237055	0.198315	0.104068	0.314804	0.499895	-0.254582	0.212105	0.499659	-1.22894	0.0356502	0.256757	-0.992403	0.0681211	0.377828	NA	NA	NA	NA	NA	NA	NA	NA	NA	0.448584	0.14806	0.486458	-0.932471	0.16424	0.488029	-0.632987	0.25358	0.490296	NA	NA	NA	NA	NA	NA	NA	NA	NA	NA	NA	NA	NA	NA	NA	NA	NA	NA	NA	NA	NA	NA	NA	NA	NA	NA	NA	0.826599	0.0688122	0.440411	2.04033	9.70247e-07	3.53004e-05	1.50772	0.00157318	0.0376487	NA	NA	NA	NA	NA	NA	NA	NA	NA	NA	NA	NA	NA	NA	NA	NA	NA	NA
IKZF1	398 400	>giNA5174501NArefNANP_006051.1NA DNA-binding protein Ikaros [Homo sapiens]	_EASPSNSCQDSpTDpTESNNEEQR_		NA	NA	NA	NA	NA	NA	NA	NA	NA	NA	NA	NA	NA	NA	NA	NA	NA	NA	NQ	NQ	NQ	NA	NA	NA	NA	NA	NA	NA	NA	NA	NQ	NQ	NQ	NA	NA	NA	NA	NA	NA	NA	NA	NA	NA	NA	NA	NQ	NA	NA	NA	NQ	NA	NA	NA	NA	NA	NA	NA	NA	NA	NA	NA	NA	NA	NA	NA	NA	NA	NA	NA	NA	NA	NA	NA	NA	NA	NA	NA	NA	NA	NA	NA	NA	NA	NA	NA	NA	NA	NA	NA	NA	NA	NA	NA	NA	NA	NA	NA	NA	NA	NA	NA	NA	NA	NA	NA	NA	NA	NA	NA	NA	NA	NA	NA	NA	NA	NA	NA	NA	NA	NA	NA	NA	NA	NA	NA	NA	NA	NA	NA	NA	NA	NA	NA	NA	NA	NA	NA	NA	NA	NA	NA	NA	NA	NA	NA	NA	NA	NA	NA	NA	NA	NA	NA	NA	NA	NA	NA	NA	NA	NA	NA	NA	NA	NA	NA	NA	NA	NA	NA
IKZF1	397 398	>giNA5174501NArefNANP_006051.1NA DNA-binding protein Ikaros [Homo sapiens]	_EASPSNSCQDpSpTDTESNNEEQR_		NA	NA	NA	NA	NA	NA	NA	NA	NA	NA	NA	NA	NA	NA	NA	NA	NA	NA	NA	NA	NA	NQ	NQ	NQ	NA	NA	NA	NA	NA	NA	NA	NA	NA	NA	NA	NA	NA	NA	NA	NA	NA	NA	NA	NA	NA	NA	NQ	NA	NA	NA	NA	NA	NA	NA	NA	NA	NA	NA	NA	NA	NA	NA	NA	NA	NA	NA	NA	NA	NA	NA	NA	NA	NA	NA	NA	NA	NA	NA	NA	NA	NA	NA	NA	NA	NA	NA	NA	NA	NA	NA	NA	NA	NA	NA	NA	NA	NA	NA	NA	NA	NA	NA	NA	NA	NA	NA	NA	NA	NA	NA	NA	NA	NA	NA	NA	NA	NA	NA	NA	NA	NA	NA	NA	NA	NA	NA	NA	NA	NA	NA	NA	NA	NA	NA	NA	NA	NA	NA	NA	NA	NA	NA	NA	NA	NA	NA	NA	NA	NA	NA	NA	NA	NA	NA	NA	NA	NA	NA	NA	NA	NA	NA	NA	NA	NA	NA	NA	NA	NA
IKZF1	393 400	>giNA5174501NArefNANP_006051.1NA DNA-binding protein Ikaros [Homo sapiens]	_EASPSNpSCQDSTDpTESNNEEQR_		NA	NA	NA	NA	NA	NA	NA	NA	NA	NA	NA	NA	NA	NA	NA	NA	NA	NA	NQ	NQ	NQ	NA	NA	NA	NA	NA	NA	NA	NA	NA	NQ	NQ	NQ	NA	NA	NA	NA	NA	NA	NA	NA	NA	NA	NA	NA	NQ	NA	NA	NA	NQ	NA	NA	NA	NA	NA	NA	NA	NA	NA	NA	NA	NA	NA	NA	NA	NA	NA	NA	NA	NA	NA	NA	NA	NA	NA	NA	NA	NA	NA	NA	NA	NA	NA	NA	NA	NA	NA	NA	NA	NA	NA	NA	NA	NA	NA	NA	NA	NA	NA	NA	NA	NA	NA	NA	NA	NA	NA	NA	NA	NA	NA	NA	NA	NA	NA	NA	NA	NA	NA	NA	NA	NA	NA	NA	NA	NA	NA	NA	NA	NA	NA	NA	NA	NA	NA	NA	NA	NA	NA	NA	NA	NA	NA	NA	NA	NA	NA	NA	NA	NA	NA	NA	NA	NA	NA	NA	NA	NA	NA	NA	NA	NA	NA	NA	NA	NA	NA	NA	NA
IKZF1	402	>giNA5174501NArefNANP_006051.1NA DNA-binding protein Ikaros [Homo sapiens]	_EASPSNSCQDSTDTEpSNNEEQR_		NA	NA	NA	NA	NA	NA	NA	NA	NA	NA	NA	NA	1.0417	0.72139	0.75044	NA	NA	NA	0.6866	0.61407	0.88244	NA	NA	NA	NA	NA	NA	NQ	NQ	NQ	NQ	NQ	NQ	NA	NA	NA	NA	NA	NA	NA	NA	NA	NA	206.63	NA	171.91	NA	NA	NQ	NQ	NA	NA	NA	NA	NA	NA	NA	NA	NA	NA	NA	NA	NA	NA	NA	NA	NA	NA	NA	NA	NA	NA	NA	NA	NA	NA	NA	NA	NA	NA	NA	NA	NA	NA	NA	NA	NA	NA	0.0589399	0.481139	0.499659	-0.471149	0.258816	0.49834	-0.414191	0.283277	0.499861	NA	NA	NA	NA	NA	NA	NA	NA	NA	-0.542458	0.129075	0.486458	-0.703525	0.243146	0.488029	-0.18043	0.470459	0.499275	NA	NA	NA	NA	NA	NA	NA	NA	NA	NA	NA	NA	NA	NA	NA	NA	NA	NA	NA	NA	NA	NA	NA	NA	NA	NA	NA	NA	NA	NA	NA	NA	NA	NA	NA	NA	NA	NA	NA	NA	NA	NA	NA	NA	NA	NA	NA	NA	NA	NA	NA	NA	NA	NA
IKZF1	168	>giNA5174501NArefNANP_006051.1NA DNA-binding protein Ikaros [Homo sapiens]	_LHpSGEKPFK_		NA	NA	NA	NA	NA	NA	NA	NA	NA	NA	NA	NA	0.56394	1.5617	1.4376	NA	NA	NA	2.197	0.080417	0.19447	NA	NA	NA	NA	NA	NA	NA	NA	NA	NA	NA	NA	NA	NA	NA	NA	NA	NA	NA	NA	NA	NA	95.465	NA	66.173	NA	NA	NA	NA	NA	NA	NA	NA	NA	NA	NA	NA	NA	NA	NA	NA	NA	NA	NA	NA	NA	NA	NA	NA	NA	NA	NA	NA	NA	NA	NA	NA	NA	NA	NA	NA	NA	NA	NA	NA	NA	NA	-0.826386	0.00922749	0.0762885	0.643117	0.0697171	0.369078	0.523662	0.0508522	0.330762	NA	NA	NA	NA	NA	NA	NA	NA	NA	1.13553	0.00347445	0.0980577	-3.63636	8.71916e-06	0.000338998	-2.36238	0.00178052	0.0335805	NA	NA	NA	NA	NA	NA	NA	NA	NA	NA	NA	NA	NA	NA	NA	NA	NA	NA	NA	NA	NA	NA	NA	NA	NA	NA	NA	NA	NA	NA	NA	NA	NA	NA	NA	NA	NA	NA	NA	NA	NA	NA	NA	NA	NA	NA	NA	NA	NA	NA	NA	NA	NA	NA
IKZF1	389 391 393 400	>giNA5174501NArefNANP_006051.1NA DNA-binding protein Ikaros [Homo sapiens]	_EApSPpSNpSCQDSTDpTESNNEEQR_		NA	NA	NA	NA	NA	NA	NA	NA	NA	NA	NA	NA	NA	NA	NA	NA	NA	NA	NA	NA	NA	NA	NA	NA	NA	NA	NA	NQ	NQ	NQ	NA	NA	NA	NA	NA	NA	NA	NA	NA	NA	NA	NA	NA	NA	NA	NA	NA	NA	NQ	NA	NA	NA	NA	NA	NA	NA	NA	NA	NA	NA	NA	NA	NA	NA	NA	NA	NA	NA	NA	NA	NA	NA	NA	NA	NA	NA	NA	NA	NA	NA	NA	NA	NA	NA	NA	NA	NA	NA	NA	NA	NA	NA	NA	NA	NA	NA	NA	NA	NA	NA	NA	NA	NA	NA	NA	NA	NA	NA	NA	NA	NA	NA	NA	NA	NA	NA	NA	NA	NA	NA	NA	NA	NA	NA	NA	NA	NA	NA	NA	NA	NA	NA	NA	NA	NA	NA	NA	NA	NA	NA	NA	NA	NA	NA	NA	NA	NA	NA	NA	NA	NA	NA	NA	NA	NA	NA	NA	NA	NA	NA	NA	NA	NA	NA	NA	NA	NA	NA	NA
IKZF1	389 391 398	>giNA5174501NArefNANP_006051.1NA DNA-binding protein Ikaros [Homo sapiens]	_EApSPpSNSCQDSpTDTESNNEEQR_		NA	NA	NA	NA	NA	NA	NA	NA	NA	NA	NA	NA	NA	NA	NA	NA	NA	NA	NQ	NQ	NQ	NA	NA	NA	NA	NA	NA	NA	NA	NA	NQ	NQ	NQ	NA	NA	NA	NA	NA	NA	NA	NA	NA	NA	NA	NA	NQ	NA	NA	NA	NQ	NA	NA	NA	NA	NA	NA	NA	NA	NA	NA	NA	NA	NA	NA	NA	NA	NA	NA	NA	NA	NA	NA	NA	NA	NA	NA	NA	NA	NA	NA	NA	NA	NA	NA	NA	NA	NA	NA	NA	NA	NA	NA	NA	NA	NA	NA	NA	NA	NA	NA	NA	NA	NA	NA	NA	NA	NA	NA	NA	NA	NA	NA	NA	NA	NA	NA	NA	NA	NA	NA	NA	NA	NA	NA	NA	NA	NA	NA	NA	NA	NA	NA	NA	NA	NA	NA	NA	NA	NA	NA	NA	NA	NA	NA	NA	NA	NA	NA	NA	NA	NA	NA	NA	NA	NA	NA	NA	NA	NA	NA	NA	NA	NA	NA	NA	NA	NA	NA	NA
IKZF1	258 261	>giNA5174501NArefNANP_006051.1NA DNA-binding protein Ikaros [Homo sapiens]	_IGpSERpSLVLDR_		NA	NA	NA	NA	NA	NA	NA	NA	NA	NA	NA	NA	1.3389	1.2109	0.91422	NA	NA	NA	NA	NA	NA	NA	NA	NA	NA	NA	NA	NA	NA	NA	NA	NA	NA	NA	NA	NA	NA	NA	NA	NA	NA	NA	NA	74.876	NA	NA	NA	NA	NA	NA	NA	NA	NA	NA	NA	NA	NA	NA	NA	NA	NA	NA	NA	NA	NA	NA	NA	NA	NA	NA	NA	NA	NA	NA	NA	NA	NA	NA	NA	NA	NA	NA	NA	NA	NA	NA	NA	NA	0.421048	0.184043	0.499659	0.27608	0.244425	0.49834	-0.129387	0.451625	0.499861	NA	NA	NA	NA	NA	NA	NA	NA	NA	NA	NA	NA	NA	NA	NA	NA	NA	NA	NA	NA	NA	NA	NA	NA	NA	NA	NA	NA	NA	NA	NA	NA	NA	NA	NA	NA	NA	NA	NA	NA	NA	NA	NA	NA	NA	NA	NA	NA	NA	NA	NA	NA	NA	NA	NA	NA	NA	NA	NA	NA	NA	NA	NA	NA	NA	NA	NA	NA	NA	NA	NA	NA
IKZF1	389 391 393	>giNA5174501NArefNANP_006051.1NA DNA-binding protein Ikaros [Homo sapiens]	_EApSPpSNpSCQDSTDTESNNEEQR_		NA	NA	NA	NA	NA	NA	NA	NA	NA	NA	NA	NA	NA	NA	NA	NA	NA	NA	NA	NA	NA	NA	NA	NA	NA	NA	NA	NA	NA	NA	NQ	NQ	NQ	NA	NA	NA	NA	NA	NA	NA	NA	NA	NA	NA	NA	NA	NA	NA	NA	NQ	NA	NA	NA	NA	NA	NA	NA	NA	NA	NA	NA	NA	NA	NA	NA	NA	NA	NA	NA	NA	NA	NA	NA	NA	NA	NA	NA	NA	NA	NA	NA	NA	NA	NA	NA	NA	NA	NA	NA	NA	NA	NA	NA	NA	NA	NA	NA	NA	NA	NA	NA	NA	NA	NA	NA	NA	NA	NA	NA	NA	NA	NA	NA	NA	NA	NA	NA	NA	NA	NA	NA	NA	NA	NA	NA	NA	NA	NA	NA	NA	NA	NA	NA	NA	NA	NA	NA	NA	NA	NA	NA	NA	NA	NA	NA	NA	NA	NA	NA	NA	NA	NA	NA	NA	NA	NA	NA	NA	NA	NA	NA	NA	NA	NA	NA	NA	NA	NA	NA
IKZF1	393 397 398 400	>giNA5174501NArefNANP_006051.1NA DNA-binding protein Ikaros [Homo sapiens]	_EASPSNpSCQDpSpTDpTESNNEEQR_		NA	NA	NA	NA	NA	NA	NA	NA	NA	NA	NA	NA	NA	NA	NA	NA	NA	NA	NA	NA	NA	NA	NA	NA	NA	NA	NA	NA	NA	NA	NQ	NQ	NQ	NA	NA	NA	NA	NA	NA	NA	NA	NA	NA	NA	NA	NA	NA	NA	NA	NQ	NA	NA	NA	NA	NA	NA	NA	NA	NA	NA	NA	NA	NA	NA	NA	NA	NA	NA	NA	NA	NA	NA	NA	NA	NA	NA	NA	NA	NA	NA	NA	NA	NA	NA	NA	NA	NA	NA	NA	NA	NA	NA	NA	NA	NA	NA	NA	NA	NA	NA	NA	NA	NA	NA	NA	NA	NA	NA	NA	NA	NA	NA	NA	NA	NA	NA	NA	NA	NA	NA	NA	NA	NA	NA	NA	NA	NA	NA	NA	NA	NA	NA	NA	NA	NA	NA	NA	NA	NA	NA	NA	NA	NA	NA	NA	NA	NA	NA	NA	NA	NA	NA	NA	NA	NA	NA	NA	NA	NA	NA	NA	NA	NA	NA	NA	NA	NA	NA	NA
IKZF1	296	>giNA5174501NArefNANP_006051.1NA DNA-binding protein Ikaros [Homo sapiens]	_GLSDTPYDSpSASYEKENEMMK_		NA	NA	NA	NA	NA	NA	NA	NA	NA	NA	NA	NA	0.59535	0.03151	0.83436	NA	NA	NA	NA	NA	NA	NA	NA	NA	NA	NA	NA	NA	NA	NA	NA	NA	NA	NA	NA	NA	NA	NA	NA	NA	NA	NA	NA	120.66	NA	NA	NA	NA	NA	NA	NA	NA	NA	NA	NA	NA	NA	NA	NA	NA	NA	NA	NA	NA	NA	NA	NA	NA	NA	NA	NA	NA	NA	NA	NA	NA	NA	NA	NA	NA	NA	NA	NA	NA	NA	NA	NA	NA	-0.74819	0.0160403	0.115669	-4.98805	2.33586e-14	4.93529e-12	-0.261258	0.370455	0.499861	NA	NA	NA	NA	NA	NA	NA	NA	NA	NA	NA	NA	NA	NA	NA	NA	NA	NA	NA	NA	NA	NA	NA	NA	NA	NA	NA	NA	NA	NA	NA	NA	NA	NA	NA	NA	NA	NA	NA	NA	NA	NA	NA	NA	NA	NA	NA	NA	NA	NA	NA	NA	NA	NA	NA	NA	NA	NA	NA	NA	NA	NA	NA	NA	NA	NA	NA	NA	NA	NA	NA	NA
IKZF1	391 393 402	>giNA5174501NArefNANP_006051.1NA DNA-binding protein Ikaros [Homo sapiens]	_EASPpSNpSCQDSTDTEpSNNEEQR_		NA	NA	NA	NA	NA	NA	NA	NA	NA	NA	NA	NA	NA	NA	NA	NA	NA	NA	NA	NA	NA	NA	NA	NA	NA	NA	NA	NQ	NQ	NQ	NA	NA	NA	NA	NA	NA	NA	NA	NA	NA	NA	NA	NA	NA	NA	NA	NA	NA	NQ	NA	NA	NA	NA	NA	NA	NA	NA	NA	NA	NA	NA	NA	NA	NA	NA	NA	NA	NA	NA	NA	NA	NA	NA	NA	NA	NA	NA	NA	NA	NA	NA	NA	NA	NA	NA	NA	NA	NA	NA	NA	NA	NA	NA	NA	NA	NA	NA	NA	NA	NA	NA	NA	NA	NA	NA	NA	NA	NA	NA	NA	NA	NA	NA	NA	NA	NA	NA	NA	NA	NA	NA	NA	NA	NA	NA	NA	NA	NA	NA	NA	NA	NA	NA	NA	NA	NA	NA	NA	NA	NA	NA	NA	NA	NA	NA	NA	NA	NA	NA	NA	NA	NA	NA	NA	NA	NA	NA	NA	NA	NA	NA	NA	NA	NA	NA	NA	NA	NA	NA
IKZF1	398	>giNA5174501NArefNANP_006051.1NA DNA-binding protein Ikaros [Homo sapiens]	_EASPSNSCQDSpTDTESNNEEQR_		NA	NA	NA	NA	NA	NA	NA	NA	NA	NA	NA	NA	NA	NA	NA	NA	NA	NA	NA	NA	NA	NA	NA	NA	NA	NA	NA	NQ	NQ	NQ	NQ	NQ	NQ	NA	NA	NA	NA	NA	NA	NA	NA	NA	NA	NA	NA	NA	NA	NA	NQ	NQ	NA	NA	NA	NA	NA	NA	NA	NA	NA	NA	NA	NA	NA	NA	NA	NA	NA	NA	NA	NA	NA	NA	NA	NA	NA	NA	NA	NA	NA	NA	NA	NA	NA	NA	NA	NA	NA	NA	NA	NA	NA	NA	NA	NA	NA	NA	NA	NA	NA	NA	NA	NA	NA	NA	NA	NA	NA	NA	NA	NA	NA	NA	NA	NA	NA	NA	NA	NA	NA	NA	NA	NA	NA	NA	NA	NA	NA	NA	NA	NA	NA	NA	NA	NA	NA	NA	NA	NA	NA	NA	NA	NA	NA	NA	NA	NA	NA	NA	NA	NA	NA	NA	NA	NA	NA	NA	NA	NA	NA	NA	NA	NA	NA	NA	NA	NA	NA	NA	NA
IKZF2	56	>giNA119220596NArefNANP_057344.2NA zinc finger protein Helios isoform 1 [Homo sapiens]	_LEMQpSDEECDRKPLSR_		1.3155	1.6432	1.1807	0.97973	0.95802	1.0321	0.92165	0.99373	1.1137	NA	NA	NA	1.3524	1.9296	1.3366	NA	NA	NA	NA	NA	NA	0.96791	0.70194	0.6706	NA	NA	NA	NA	NA	NA	0.33829	1.4351	3.9236	NA	NA	NA	0.81072	1.019	0.93015	74.095	67.337	83.101	NA	75.773	NA	NA	11278	NA	NA	91.438	NA	110.31	0.395611	0.376684	0.49986	0.716508	0.120899	0.453085	0.239642	0.20642	0.499989	-0.0295439	0.477096	0.494354	-0.0618723	0.483582	0.49926	0.0455828	0.403458	0.499889	-0.117709	0.319228	0.499688	-0.00907418	0.452354	0.499638	0.155361	0.340128	0.497173	NA	NA	NA	NA	NA	NA	NA	NA	NA	0.435522	0.175113	0.499659	0.948302	0.0165344	0.159987	0.418568	0.0904108	0.424494	NA	NA	NA	NA	NA	NA	NA	NA	NA	NA	NA	NA	NA	NA	NA	NA	NA	NA	-0.0470552	0.448011	0.492487	-0.51058	0.391014	0.499792	-0.576476	0.430161	0.499367	NA	NA	NA	NA	NA	NA	NA	NA	NA	NA	NA	NA	NA	NA	NA	NA	NA	NA	-1.56367	0.000988244	0.0355206	0.521151	0.115775	0.474116	1.97218	6.1148e-05	0.00223759	NA	NA	NA	NA	NA	NA	NA	NA	NA	-0.302724	0.393823	0.499936	0.0271541	0.496039	0.499422	-0.104465	0.38818	0.499899
IKZF2	56	>giNA119220596NArefNANP_057344.2NA zinc finger protein Helios isoform 1 [Homo sapiens]	_LEM(ox)QpSDEECDR_		NA	NA	NA	NA	NA	NA	NA	NA	NA	NA	NA	NA	1.0263	0.72435	0.91705	NA	NA	NA	NA	NA	NA	NA	NA	NA	NA	NA	NA	NA	NA	NA	NA	NA	NA	NA	NA	NA	NA	NA	NA	NA	NA	NA	NA	151.99	NA	NA	NA	NA	NA	NA	NA	NA	NA	NA	NA	NA	NA	NA	NA	NA	NA	NA	NA	NA	NA	NA	NA	NA	NA	NA	NA	NA	NA	NA	NA	NA	NA	NA	NA	NA	NA	NA	NA	NA	NA	NA	NA	NA	0.0374525	0.498473	0.499743	-0.465241	0.261743	0.49834	-0.124928	0.454426	0.499861	NA	NA	NA	NA	NA	NA	NA	NA	NA	NA	NA	NA	NA	NA	NA	NA	NA	NA	NA	NA	NA	NA	NA	NA	NA	NA	NA	NA	NA	NA	NA	NA	NA	NA	NA	NA	NA	NA	NA	NA	NA	NA	NA	NA	NA	NA	NA	NA	NA	NA	NA	NA	NA	NA	NA	NA	NA	NA	NA	NA	NA	NA	NA	NA	NA	NA	NA	NA	NA	NA	NA	NA
IKZF2	66	>giNA119220596NArefNANP_057344.2NA zinc finger protein Helios isoform 1 [Homo sapiens]	_LEMQSDEECDRKPLpSR_		NA	NA	NA	NA	NA	NA	NA	NA	NA	NA	NA	NA	0.58843	1.186	1.0622	NA	NA	NA	NA	NA	NA	NA	NA	NA	NA	NA	NA	NA	NA	NA	NA	NA	NA	NA	NA	NA	NA	NA	NA	NA	NA	NA	NA	126.79	NA	NA	NA	NA	NA	NA	NA	NA	NA	NA	NA	NA	NA	NA	NA	NA	NA	NA	NA	NA	NA	NA	NA	NA	NA	NA	NA	NA	NA	NA	NA	NA	NA	NA	NA	NA	NA	NA	NA	NA	NA	NA	NA	NA	-0.765057	0.0142861	0.106424	0.246104	0.265013	0.49834	0.0870554	0.34572	0.499861	NA	NA	NA	NA	NA	NA	NA	NA	NA	NA	NA	NA	NA	NA	NA	NA	NA	NA	NA	NA	NA	NA	NA	NA	NA	NA	NA	NA	NA	NA	NA	NA	NA	NA	NA	NA	NA	NA	NA	NA	NA	NA	NA	NA	NA	NA	NA	NA	NA	NA	NA	NA	NA	NA	NA	NA	NA	NA	NA	NA	NA	NA	NA	NA	NA	NA	NA	NA	NA	NA	NA	NA
IKZF2	56	>giNA119220596NArefNANP_057344.2NA zinc finger protein Helios isoform 1 [Homo sapiens]	_LEMQpSDEECDR_		NA	NA	NA	NA	NA	NA	NA	NA	NA	NA	NA	NA	1.0091	0.79127	0.86277	NA	NA	NA	0.98225	1.1706	0.9489	NA	NA	NA	NA	NA	NA	NA	NA	NA	NA	NA	NA	NA	NA	NA	1.3411	1.5436	1.3168	NA	NA	NA	NA	146.27	NA	94.052	NA	NA	NA	NA	NA	111.4	NA	NA	NA	NA	NA	NA	NA	NA	NA	NA	NA	NA	NA	NA	NA	NA	NA	NA	NA	NA	NA	NA	NA	NA	NA	NA	NA	NA	NA	NA	NA	NA	NA	NA	NA	NA	0.0130692	0.472005	0.499659	-0.337758	0.328733	0.49834	-0.212952	0.399726	0.499861	NA	NA	NA	NA	NA	NA	NA	NA	NA	-0.0258378	0.467152	0.493387	0.227248	0.261404	0.488029	-0.075672	0.464461	0.499032	NA	NA	NA	NA	NA	NA	NA	NA	NA	NA	NA	NA	NA	NA	NA	NA	NA	NA	NA	NA	NA	NA	NA	NA	NA	NA	NA	NA	NA	NA	NA	NA	NA	NA	NA	NA	NA	NA	NA	NA	NA	NA	NA	NA	NA	0.423417	0.230303	0.499936	0.626299	0.235744	0.497448	0.397036	0.269532	0.499899
IKZF2	56	>giNA119220596NArefNANP_057344.2NA zinc finger protein Helios isoform 1 [Homo sapiens]	_LEM(ox)QpSDEECDRKPLSR_		NA	NA	NA	NA	NA	NA	NA	NA	NA	NA	NA	NA	1.4894	1.5842	0.96682	NA	NA	NA	NA	NA	NA	NA	NA	NA	NA	NA	NA	NA	NA	NA	NA	NA	NA	NA	NA	NA	NA	NA	NA	NA	NA	NA	NA	57.179	NA	NA	NA	NA	NA	NA	NA	NA	NA	NA	NA	NA	NA	NA	NA	NA	NA	NA	NA	NA	NA	NA	NA	NA	NA	NA	NA	NA	NA	NA	NA	NA	NA	NA	NA	NA	NA	NA	NA	NA	NA	NA	NA	NA	0.574731	0.103476	0.410024	0.663754	0.0639943	0.352491	-0.0486808	0.495421	0.499861	NA	NA	NA	NA	NA	NA	NA	NA	NA	NA	NA	NA	NA	NA	NA	NA	NA	NA	NA	NA	NA	NA	NA	NA	NA	NA	NA	NA	NA	NA	NA	NA	NA	NA	NA	NA	NA	NA	NA	NA	NA	NA	NA	NA	NA	NA	NA	NA	NA	NA	NA	NA	NA	NA	NA	NA	NA	NA	NA	NA	NA	NA	NA	NA	NA	NA	NA	NA	NA	NA	NA	NA
IKZF3	378 387	>giNA33589816NArefNANP_036613.2NA zinc finger protein Aiolos isoform 1 [Homo sapiens]	_GLpSPNNSGHDSpTDTDSNHEER_		NA	NA	NA	NA	NA	NA	NA	NA	NA	NA	NA	NA	NA	NA	NA	NA	NA	NA	NA	NA	NA	1.2366	0.83038	0.68019	NA	NA	NA	NA	NA	NA	NA	NA	NA	NA	NA	NA	NA	NA	NA	NA	NA	NA	NA	NA	NA	NA	7214	NA	NA	NA	NA	NA	NA	NA	NA	NA	NA	NA	NA	NA	NA	NA	NA	NA	NA	NA	NA	NA	NA	NA	NA	NA	NA	NA	NA	NA	NA	NA	NA	NA	NA	NA	NA	NA	NA	NA	NA	NA	NA	NA	NA	NA	NA	NA	NA	NA	NA	NA	NA	NA	NA	NA	NA	NA	NA	NA	NA	NA	NA	NA	NA	NA	NA	NA	NA	0.306379	0.118297	0.464634	-0.268156	0.140997	0.492807	-0.55599	0.399601	0.499367	NA	NA	NA	NA	NA	NA	NA	NA	NA	NA	NA	NA	NA	NA	NA	NA	NA	NA	NA	NA	NA	NA	NA	NA	NA	NA	NA	NA	NA	NA	NA	NA	NA	NA	NA	NA	NA	NA	NA	NA	NA	NA	NA	NA	NA
IKZF3	139	>giNA33589816NArefNANP_036613.2NA zinc finger protein Aiolos isoform 1 [Homo sapiens]	_pSHTGERPFQCNQCGASFTQK_		NA	NA	NA	NA	NA	NA	NA	NA	NA	0.92587	0.37588	0.54282	NA	NA	NA	NA	NA	NA	NA	NA	NA	NA	NA	NA	NA	NA	NA	NA	NA	NA	NA	NA	NA	NA	NA	NA	NA	NA	NA	NA	NA	NA	58.93	NA	NA	NA	NA	NA	NA	NA	NA	NA	NA	NA	NA	NA	NA	NA	NA	NA	NA	NA	NA	NA	NA	NA	NA	NA	NA	NA	NA	NA	NA	NA	NA	NA	NA	NA	NA	-0.111118	0.363821	0.49977	-1.41166	0.0938933	0.413097	-0.881454	0.246247	0.499895	NA	NA	NA	NA	NA	NA	NA	NA	NA	NA	NA	NA	NA	NA	NA	NA	NA	NA	NA	NA	NA	NA	NA	NA	NA	NA	NA	NA	NA	NA	NA	NA	NA	NA	NA	NA	NA	NA	NA	NA	NA	NA	NA	NA	NA	NA	NA	NA	NA	NA	NA	NA	NA	NA	NA	NA	NA	NA	NA	NA	NA	NA	NA	NA	NA	NA	NA	NA	NA	NA	NA	NA	NA	NA	NA	NA	NA	NA	NA	NA	NA
IKZF3	382	>giNA33589816NArefNANP_036613.2NA zinc finger protein Aiolos isoform 1 [Homo sapiens]	_GLSPNNpSGHDSTDTDSNHEER_		NA	NA	NA	NA	NA	NA	NA	NA	NA	NA	NA	NA	NA	NA	NA	NA	NA	NA	NA	NA	NA	NA	NA	NA	NA	NA	NA	NA	NA	NA	0.7604	0.91506	1.2994	NA	NA	NA	NA	NA	NA	NA	NA	NA	NA	NA	NA	NA	NA	NA	NA	123.29	NA	NA	NA	NA	NA	NA	NA	NA	NA	NA	NA	NA	NA	NA	NA	NA	NA	NA	NA	NA	NA	NA	NA	NA	NA	NA	NA	NA	NA	NA	NA	NA	NA	NA	NA	NA	NA	NA	NA	NA	NA	NA	NA	NA	NA	NA	NA	NA	NA	NA	NA	NA	NA	NA	NA	NA	NA	NA	NA	NA	NA	NA	NA	NA	NA	NA	NA	NA	NA	NA	NA	NA	NA	NA	NA	NA	NA	NA	NA	NA	NA	NA	NA	NA	NA	NA	NA	NA	NA	NA	NA	NA	-0.39517	0.181327	0.489324	-0.128062	0.390102	0.48154	0.377846	0.214222	0.48502	NA	NA	NA	NA	NA	NA	NA	NA	NA	NA	NA	NA	NA	NA	NA	NA	NA	NA
IKZF3	391	>giNA33589816NArefNANP_036613.2NA zinc finger protein Aiolos isoform 1 [Homo sapiens]	_GLSPNNSGHDSTDTDpSNHEER_		NA	NA	NA	NA	NA	NA	NA	NA	NA	NA	NA	NA	NA	NA	NA	0.79274	1.2391	1.2368	NA	NA	NA	NA	NA	NA	NA	NA	NA	NA	NA	NA	NA	NA	NA	NA	NA	NA	NA	NA	NA	NA	NA	NA	NA	NA	142.03	NA	NA	NA	NA	NA	NA	NA	NA	NA	NA	NA	NA	NA	NA	NA	NA	NA	NA	NA	NA	NA	NA	NA	NA	NA	NA	NA	NA	NA	NA	NA	NA	NA	NA	NA	NA	NA	NA	NA	NA	NA	NA	NA	NA	NA	NA	NA	NA	NA	NA	NA	NA	-0.33508	0.139462	0.492304	0.309293	0.243294	0.490951	0.306612	0.171821	0.485286	NA	NA	NA	NA	NA	NA	NA	NA	NA	NA	NA	NA	NA	NA	NA	NA	NA	NA	NA	NA	NA	NA	NA	NA	NA	NA	NA	NA	NA	NA	NA	NA	NA	NA	NA	NA	NA	NA	NA	NA	NA	NA	NA	NA	NA	NA	NA	NA	NA	NA	NA	NA	NA	NA	NA	NA	NA	NA	NA	NA	NA	NA	NA
IKZF3	378 382	>giNA33589816NArefNANP_036613.2NA zinc finger protein Aiolos isoform 1 [Homo sapiens]	_GLpSPNNpSGHDSTDTDSNHEER_		NA	NA	NA	NA	NA	NA	NA	NA	NA	1.2837	1.0358	0.71287	NA	NA	NA	NA	NA	NA	NQ	NQ	NQ	0.94859	0.72464	0.54866	NA	NA	NA	NA	NA	NA	0.58702	1.0357	1.5236	NA	NA	NA	NA	NA	NA	NA	NA	NA	103.62	NA	NA	NQ	7465	NA	NA	79.931	NA	NA	NA	NA	NA	NA	NA	NA	NA	NA	NA	NA	NA	NA	NA	NA	NA	NA	NA	NA	NA	NA	NA	NA	NA	NA	NA	NA	NA	0.360308	0.366299	0.49977	0.0507455	0.44905	0.499631	-0.488289	0.373177	0.499895	NA	NA	NA	NA	NA	NA	NA	NA	NA	NA	NA	NA	NA	NA	NA	NA	NA	NA	NA	NA	NA	NA	NA	NA	NA	NA	NA	-0.0761434	0.482438	0.496094	-0.464664	0.334309	0.499792	-0.866016	0.241332	0.499367	NA	NA	NA	NA	NA	NA	NA	NA	NA	NA	NA	NA	NA	NA	NA	NA	NA	NA	-0.768518	0.0539232	0.41317	0.0506062	0.463056	0.491154	0.607484	0.109142	0.466992	NA	NA	NA	NA	NA	NA	NA	NA	NA	NA	NA	NA	NA	NA	NA	NA	NA	NA
IKZF3	378 386 387	>giNA33589816NArefNANP_036613.2NA zinc finger protein Aiolos isoform 1 [Homo sapiens]	_GLpSPNNSGHDpSpTDTDSNHEER_		NA	NA	NA	NA	NA	NA	NA	NA	NA	NA	NA	NA	0.91349	0.61203	0.92868	NA	NA	NA	NA	NA	NA	NA	NA	NA	NA	NA	NA	NA	NA	NA	NQ	NQ	NQ	NA	NA	NA	NA	NA	NA	NA	NA	NA	NA	83.512	NA	NA	NA	NA	NA	NQ	NA	NA	NA	NA	NA	NA	NA	NA	NA	NA	NA	NA	NA	NA	NA	NA	NA	NA	NA	NA	NA	NA	NA	NA	NA	NA	NA	NA	NA	NA	NA	NA	NA	NA	NA	NA	NA	NA	-0.130539	0.322282	0.499659	-0.708326	0.156491	0.49808	-0.106747	0.465869	0.499861	NA	NA	NA	NA	NA	NA	NA	NA	NA	NA	NA	NA	NA	NA	NA	NA	NA	NA	NA	NA	NA	NA	NA	NA	NA	NA	NA	NA	NA	NA	NA	NA	NA	NA	NA	NA	NA	NA	NA	NA	NA	NA	NA	NA	NA	NA	NA	NA	NA	NA	NA	NA	NA	NA	NA	NA	NA	NA	NA	NA	NA	NA	NA	NA	NA	NA	NA	NA	NA	NA	NA	NA
IKZF3	378 382 386 387 389	>giNA33589816NArefNANP_036613.2NA zinc finger protein Aiolos isoform 1 [Homo sapiens]	_GLpSPNNpSGHDpSpTDpTDSNHEER_		NA	NA	NA	NA	NA	NA	NA	NA	NA	NA	NA	NA	NA	NA	NA	NA	NA	NA	NA	NA	NA	NA	NA	NA	NA	NA	NA	NA	NA	NA	NQ	NQ	NQ	NA	NA	NA	NA	NA	NA	NA	NA	NA	NA	NA	NA	NA	NA	NA	NA	NQ	NA	NA	NA	NA	NA	NA	NA	NA	NA	NA	NA	NA	NA	NA	NA	NA	NA	NA	NA	NA	NA	NA	NA	NA	NA	NA	NA	NA	NA	NA	NA	NA	NA	NA	NA	NA	NA	NA	NA	NA	NA	NA	NA	NA	NA	NA	NA	NA	NA	NA	NA	NA	NA	NA	NA	NA	NA	NA	NA	NA	NA	NA	NA	NA	NA	NA	NA	NA	NA	NA	NA	NA	NA	NA	NA	NA	NA	NA	NA	NA	NA	NA	NA	NA	NA	NA	NA	NA	NA	NA	NA	NA	NA	NA	NA	NA	NA	NA	NA	NA	NA	NA	NA	NA	NA	NA	NA	NA	NA	NA	NA	NA	NA	NA	NA	NA	NA	NA	NA
IKZF3	378 382 386 387	>giNA33589816NArefNANP_036613.2NA zinc finger protein Aiolos isoform 1 [Homo sapiens]	_GLpSPNNpSGHDpSpTDTDSNHEER_		NA	NA	NA	NA	NA	NA	NA	NA	NA	NA	NA	NA	NA	NA	NA	NA	NA	NA	NA	NA	NA	NA	NA	NA	NA	NA	NA	NA	NA	NA	NQ	NQ	NQ	NA	NA	NA	NA	NA	NA	NA	NA	NA	NA	NA	NA	NA	NA	NA	NA	NQ	NA	NA	NA	NA	NA	NA	NA	NA	NA	NA	NA	NA	NA	NA	NA	NA	NA	NA	NA	NA	NA	NA	NA	NA	NA	NA	NA	NA	NA	NA	NA	NA	NA	NA	NA	NA	NA	NA	NA	NA	NA	NA	NA	NA	NA	NA	NA	NA	NA	NA	NA	NA	NA	NA	NA	NA	NA	NA	NA	NA	NA	NA	NA	NA	NA	NA	NA	NA	NA	NA	NA	NA	NA	NA	NA	NA	NA	NA	NA	NA	NA	NA	NA	NA	NA	NA	NA	NA	NA	NA	NA	NA	NA	NA	NA	NA	NA	NA	NA	NA	NA	NA	NA	NA	NA	NA	NA	NA	NA	NA	NA	NA	NA	NA	NA	NA	NA	NA	NA
IKZF3	42	>giNA33589816NArefNANP_036613.2NA zinc finger protein Aiolos isoform 1 [Homo sapiens]	_SHEMENVDpSGEGPANEDEDIGDDSM(ox)K_		NA	NA	NA	NA	NA	NA	NA	NA	NA	NA	NA	NA	NA	NA	NA	NA	NA	NA	NA	NA	NA	NA	NA	NA	NA	NA	NA	NA	NA	NA	0.73912	1.1104	1.45	NA	NA	NA	NA	NA	NA	NA	NA	NA	NA	NA	NA	NA	NA	NA	NA	127.35	NA	NA	NA	NA	NA	NA	NA	NA	NA	NA	NA	NA	NA	NA	NA	NA	NA	NA	NA	NA	NA	NA	NA	NA	NA	NA	NA	NA	NA	NA	NA	NA	NA	NA	NA	NA	NA	NA	NA	NA	NA	NA	NA	NA	NA	NA	NA	NA	NA	NA	NA	NA	NA	NA	NA	NA	NA	NA	NA	NA	NA	NA	NA	NA	NA	NA	NA	NA	NA	NA	NA	NA	NA	NA	NA	NA	NA	NA	NA	NA	NA	NA	NA	NA	NA	NA	NA	NA	NA	NA	NA	NA	-0.436119	0.161861	0.489324	0.151079	0.371307	0.48154	0.536053	0.136874	0.48502	NA	NA	NA	NA	NA	NA	NA	NA	NA	NA	NA	NA	NA	NA	NA	NA	NA	NA
IKZF3	226	>giNA33589816NArefNANP_036613.2NA zinc finger protein Aiolos isoform 1 [Homo sapiens]	_pTFLQSTDPGDTASAEAR_		NA	NA	NA	NA	NA	NA	NA	NA	NA	NA	NA	NA	NA	NA	NA	NA	NA	NA	NA	NA	NA	NA	NA	NA	NA	NA	NA	1.1564	1.161	1.0674	NA	NA	NA	NA	NA	NA	NA	NA	NA	NA	NA	NA	NA	NA	NA	NA	NA	NA	38.736	NA	NA	NA	NA	NA	NA	NA	NA	NA	NA	NA	NA	NA	NA	NA	NA	NA	NA	NA	NA	NA	NA	NA	NA	NA	NA	NA	NA	NA	NA	NA	NA	NA	NA	NA	NA	NA	NA	NA	NA	NA	NA	NA	NA	NA	NA	NA	NA	NA	NA	NA	NA	NA	NA	NA	NA	NA	NA	NA	NA	NA	NA	NA	NA	NA	NA	NA	NA	NA	NA	NA	NA	NA	NA	NA	NA	NA	NA	NA	NA	NA	NA	NA	NA	0.209641	0.251214	0.499955	0.215368	0.348227	0.499316	0.0941009	0.429889	0.498915	NA	NA	NA	NA	NA	NA	NA	NA	NA	NA	NA	NA	NA	NA	NA	NA	NA	NA	NA	NA	NA	NA	NA	NA	NA	NA	NA
IKZF3	114	>giNA33589816NArefNANP_036613.2NA zinc finger protein Aiolos isoform 1 [Homo sapiens]	_HVVSFDSSRPpTSGK_		NA	NA	NA	NA	NA	NA	NA	NA	NA	NA	NA	NA	0.78915	0.26471	0.24486	NA	NA	NA	NA	NA	NA	NA	NA	NA	NA	NA	NA	NA	NA	NA	NA	NA	NA	NA	NA	NA	NA	NA	NA	NA	NA	NA	NA	118.07	NA	NA	NA	NA	NA	NA	NA	NA	NA	NA	NA	NA	NA	NA	NA	NA	NA	NA	NA	NA	NA	NA	NA	NA	NA	NA	NA	NA	NA	NA	NA	NA	NA	NA	NA	NA	NA	NA	NA	NA	NA	NA	NA	NA	-0.341629	0.150055	0.487912	-1.91752	0.00215542	0.0364977	-2.02997	0.000859057	0.0196953	NA	NA	NA	NA	NA	NA	NA	NA	NA	NA	NA	NA	NA	NA	NA	NA	NA	NA	NA	NA	NA	NA	NA	NA	NA	NA	NA	NA	NA	NA	NA	NA	NA	NA	NA	NA	NA	NA	NA	NA	NA	NA	NA	NA	NA	NA	NA	NA	NA	NA	NA	NA	NA	NA	NA	NA	NA	NA	NA	NA	NA	NA	NA	NA	NA	NA	NA	NA	NA	NA	NA	NA
IKZF3	30	>giNA33589816NArefNANP_036613.2NA zinc finger protein Aiolos isoform 1 [Homo sapiens]	_STQEQSVPAESAAVLNDYpSLTK_		NA	NA	NA	NA	NA	NA	NA	NA	NA	NA	NA	NA	NA	NA	NA	NA	NA	NA	NA	NA	NA	NA	NA	NA	NA	NA	NA	NA	NA	NA	NA	NA	NA	NA	NA	NA	NA	NA	NA	NA	NA	NA	NA	NA	NA	NA	NA	NA	NA	NA	NA	NA	NA	NA	NA	NA	NA	NA	NA	NA	NA	NA	NA	NA	NA	NA	NA	NA	NA	NA	NA	NA	NA	NA	NA	NA	NA	NA	NA	NA	NA	NA	NA	NA	NA	NA	NA	NA	NA	NA	NA	NA	NA	NA	NA	NA	NA	NA	NA	NA	NA	NA	NA	NA	NA	NA	NA	NA	NA	NA	NA	NA	NA	NA	NA	NA	NA	NA	NA	NA	NA	NA	NA	NA	NA	NA	NA	NA	NA	NA	NA	NA	NA	NA	NA	NA	NA	NA	NA	NA	NA	NA	NA	NA	NA	NA	NA	NA	NA	NA	NA	NA	NA	NA	NA	NA	NA	NA	NA	NA	NA	NA	NA	NA	NA	NA	NA	NA	NA
IKZF3	378 391	>giNA33589816NArefNANP_036613.2NA zinc finger protein Aiolos isoform 1 [Homo sapiens]	_GLpSPNNSGHDSTDTDpSNHEER_		NA	NA	NA	NA	NA	NA	NA	NA	NA	NA	NA	NA	NA	NA	NA	0.82512	0.98638	0.88341	0.97806	1.0733	1.1013	NA	NA	NA	NA	NA	NA	NQ	NQ	NQ	0.86382	1.2056	1.3607	NA	NA	NA	NA	NA	NA	NA	NA	NA	NA	NA	105.21	152.32	NA	NA	NQ	75.546	NA	NA	NA	NA	NA	NA	NA	NA	NA	NA	NA	NA	NA	NA	NA	NA	NA	NA	NA	NA	NA	NA	NA	NA	NA	NA	NA	NA	NA	NA	NA	NA	NA	NA	NA	NA	NA	NA	NA	NA	NA	NA	NA	NA	NA	NA	NA	-0.277324	0.175745	0.4978	-0.0197845	0.451393	0.494692	-0.178845	0.399803	0.486291	-0.0320051	0.462179	0.491735	0.102053	0.337643	0.488042	0.139208	0.31207	0.490296	NA	NA	NA	NA	NA	NA	NA	NA	NA	NA	NA	NA	NA	NA	NA	NA	NA	NA	NA	NA	NA	NA	NA	NA	NA	NA	NA	-0.211197	0.285508	0.489324	0.269751	0.272015	0.48154	0.444349	0.179031	0.48502	NA	NA	NA	NA	NA	NA	NA	NA	NA	NA	NA	NA	NA	NA	NA	NA	NA	NA
IKZF3	386 387	>giNA33589816NArefNANP_036613.2NA zinc finger protein Aiolos isoform 1 [Homo sapiens]	_GLSPNNSGHDpSpTDTDSNHEER_		NA	NA	NA	NA	NA	NA	NA	NA	NA	NA	NA	NA	NA	NA	NA	NA	NA	NA	NQ	NQ	NQ	NA	NA	NA	NA	NA	NA	NQ	NQ	NQ	NA	NA	NA	NA	NA	NA	NA	NA	NA	NA	NA	NA	NA	NA	NA	NQ	NA	NA	NQ	NA	NA	NA	NA	NA	NA	NA	NA	NA	NA	NA	NA	NA	NA	NA	NA	NA	NA	NA	NA	NA	NA	NA	NA	NA	NA	NA	NA	NA	NA	NA	NA	NA	NA	NA	NA	NA	NA	NA	NA	NA	NA	NA	NA	NA	NA	NA	NA	NA	NA	NA	NA	NA	NA	NA	NA	NA	NA	NA	NA	NA	NA	NA	NA	NA	NA	NA	NA	NA	NA	NA	NA	NA	NA	NA	NA	NA	NA	NA	NA	NA	NA	NA	NA	NA	NA	NA	NA	NA	NA	NA	NA	NA	NA	NA	NA	NA	NA	NA	NA	NA	NA	NA	NA	NA	NA	NA	NA	NA	NA	NA	NA	NA	NA	NA	NA	NA	NA	NA	NA
IKZF3	42	>giNA33589816NArefNANP_036613.2NA zinc finger protein Aiolos isoform 1 [Homo sapiens]	_SHEM(ox)ENVDpSGEGPANEDEDIGDDSMK_		NA	NA	NA	NA	NA	NA	NA	NA	NA	NA	NA	NA	NA	NA	NA	NA	NA	NA	NA	NA	NA	NA	NA	NA	NA	NA	NA	NA	NA	NA	NA	NA	NA	NA	NA	NA	NA	NA	NA	NA	NA	NA	NA	NA	NA	NA	NA	NA	NA	NA	NA	NA	NA	NA	NA	NA	NA	NA	NA	NA	NA	NA	NA	NA	NA	NA	NA	NA	NA	NA	NA	NA	NA	NA	NA	NA	NA	NA	NA	NA	NA	NA	NA	NA	NA	NA	NA	NA	NA	NA	NA	NA	NA	NA	NA	NA	NA	NA	NA	NA	NA	NA	NA	NA	NA	NA	NA	NA	NA	NA	NA	NA	NA	NA	NA	NA	NA	NA	NA	NA	NA	NA	NA	NA	NA	NA	NA	NA	NA	NA	NA	NA	NA	NA	NA	NA	NA	NA	NA	NA	NA	NA	NA	NA	NA	NA	NA	NA	NA	NA	NA	NA	NA	NA	NA	NA	NA	NA	NA	NA	NA	NA	NA	NA	NA	NA	NA	NA	NA
IKZF3	238	>giNA33589816NArefNANP_036613.2NA zinc finger protein Aiolos isoform 1 [Homo sapiens]	_TFLQSTDPGDTApSAEAR_		NA	NA	NA	NA	NA	NA	NA	NA	NA	NA	NA	NA	NA	NA	NA	NA	NA	NA	NQ	NQ	NQ	NA	NA	NA	NA	NA	NA	NA	NA	NA	NA	NA	NA	NA	NA	NA	NA	NA	NA	NA	NA	NA	NA	NA	NA	NQ	NA	NA	NA	NA	NA	NA	NA	NA	NA	NA	NA	NA	NA	NA	NA	NA	NA	NA	NA	NA	NA	NA	NA	NA	NA	NA	NA	NA	NA	NA	NA	NA	NA	NA	NA	NA	NA	NA	NA	NA	NA	NA	NA	NA	NA	NA	NA	NA	NA	NA	NA	NA	NA	NA	NA	NA	NA	NA	NA	NA	NA	NA	NA	NA	NA	NA	NA	NA	NA	NA	NA	NA	NA	NA	NA	NA	NA	NA	NA	NA	NA	NA	NA	NA	NA	NA	NA	NA	NA	NA	NA	NA	NA	NA	NA	NA	NA	NA	NA	NA	NA	NA	NA	NA	NA	NA	NA	NA	NA	NA	NA	NA	NA	NA	NA	NA	NA	NA	NA	NA	NA	NA	NA
IKZF3	107	>giNA33589816NArefNANP_036613.2NA zinc finger protein Aiolos isoform 1 [Homo sapiens]	_HVVpSFDSSRPTSGK_		NA	NA	NA	NA	NA	NA	NA	NA	NA	NA	NA	NA	1.0669	0.1581	0.082716	NA	NA	NA	NA	NA	NA	NA	NA	NA	NA	NA	NA	NA	NA	NA	NA	NA	NA	NA	NA	NA	NA	NA	NA	NA	NA	NA	NA	49.34	NA	NA	NA	NA	NA	NA	NA	NA	NA	NA	NA	NA	NA	NA	NA	NA	NA	NA	NA	NA	NA	NA	NA	NA	NA	NA	NA	NA	NA	NA	NA	NA	NA	NA	NA	NA	NA	NA	NA	NA	NA	NA	NA	NA	0.093425	0.448874	0.499659	-2.66109	3.31298e-05	0.0011873	-3.59569	9.67941e-09	9.32384e-07	NA	NA	NA	NA	NA	NA	NA	NA	NA	NA	NA	NA	NA	NA	NA	NA	NA	NA	NA	NA	NA	NA	NA	NA	NA	NA	NA	NA	NA	NA	NA	NA	NA	NA	NA	NA	NA	NA	NA	NA	NA	NA	NA	NA	NA	NA	NA	NA	NA	NA	NA	NA	NA	NA	NA	NA	NA	NA	NA	NA	NA	NA	NA	NA	NA	NA	NA	NA	NA	NA	NA	NA
IKZF3	378 386 391	>giNA33589816NArefNANP_036613.2NA zinc finger protein Aiolos isoform 1 [Homo sapiens]	_GLpSPNNSGHDpSTDTDpSNHEER_		NA	NA	NA	NA	NA	NA	NA	NA	NA	NA	NA	NA	NA	NA	NA	NA	NA	NA	NQ	NQ	NQ	NA	NA	NA	NA	NA	NA	NA	NA	NA	NA	NA	NA	NA	NA	NA	NA	NA	NA	NA	NA	NA	NA	NA	NA	NQ	NA	NA	NA	NA	NA	NA	NA	NA	NA	NA	NA	NA	NA	NA	NA	NA	NA	NA	NA	NA	NA	NA	NA	NA	NA	NA	NA	NA	NA	NA	NA	NA	NA	NA	NA	NA	NA	NA	NA	NA	NA	NA	NA	NA	NA	NA	NA	NA	NA	NA	NA	NA	NA	NA	NA	NA	NA	NA	NA	NA	NA	NA	NA	NA	NA	NA	NA	NA	NA	NA	NA	NA	NA	NA	NA	NA	NA	NA	NA	NA	NA	NA	NA	NA	NA	NA	NA	NA	NA	NA	NA	NA	NA	NA	NA	NA	NA	NA	NA	NA	NA	NA	NA	NA	NA	NA	NA	NA	NA	NA	NA	NA	NA	NA	NA	NA	NA	NA	NA	NA	NA	NA	NA
IKZF3	42	>giNA33589816NArefNANP_036613.2NA zinc finger protein Aiolos isoform 1 [Homo sapiens]	_SHEMENVDpSGEGPANEDEDIGDDSMK_		NA	NA	NA	NA	NA	NA	NA	NA	NA	NA	NA	NA	0.99446	1.2071	1.148	NA	NA	NA	NA	NA	NA	NA	NA	NA	NA	NA	NA	NA	NA	NA	0.71413	0.93792	0.58794	NA	NA	NA	1.038	0.82226	0.92718	NA	NA	NA	NA	176.74	NA	NA	NA	NA	NA	141.02	NA	204.31	NA	NA	NA	NA	NA	NA	NA	NA	NA	NA	NA	NA	NA	NA	NA	NA	NA	NA	NA	NA	NA	NA	NA	NA	NA	NA	NA	NA	NA	NA	NA	NA	NA	NA	NA	NA	-0.00801475	0.449213	0.499659	0.271545	0.247483	0.49834	0.199123	0.237269	0.499861	NA	NA	NA	NA	NA	NA	NA	NA	NA	NA	NA	NA	NA	NA	NA	NA	NA	NA	NA	NA	NA	NA	NA	NA	NA	NA	NA	NA	NA	NA	NA	NA	NA	NA	NA	NA	NA	NA	NA	NA	NA	NA	NA	NA	NA	-0.485741	0.140169	0.489324	-0.0924632	0.41775	0.48199	-0.766259	0.0890081	0.446292	NA	NA	NA	NA	NA	NA	NA	NA	NA	0.0538064	0.417218	0.499936	-0.282333	0.370827	0.497448	-0.109079	0.385139	0.499899
IKZF3	382 386 387 389 391	>giNA33589816NArefNANP_036613.2NA zinc finger protein Aiolos isoform 1 [Homo sapiens]	_GLSPNNpSGHDpSpTDpTDpSNHEER_		NA	NA	NA	NA	NA	NA	NA	NA	NA	NQ	NQ	NQ	NA	NA	NA	NA	NA	NA	NA	NA	NA	NA	NA	NA	NA	NA	NA	NA	NA	NA	NA	NA	NA	NA	NA	NA	NA	NA	NA	NA	NA	NA	NQ	NA	NA	NA	NA	NA	NA	NA	NA	NA	NA	NA	NA	NA	NA	NA	NA	NA	NA	NA	NA	NA	NA	NA	NA	NA	NA	NA	NA	NA	NA	NA	NA	NA	NA	NA	NA	NA	NA	NA	NA	NA	NA	NA	NA	NA	NA	NA	NA	NA	NA	NA	NA	NA	NA	NA	NA	NA	NA	NA	NA	NA	NA	NA	NA	NA	NA	NA	NA	NA	NA	NA	NA	NA	NA	NA	NA	NA	NA	NA	NA	NA	NA	NA	NA	NA	NA	NA	NA	NA	NA	NA	NA	NA	NA	NA	NA	NA	NA	NA	NA	NA	NA	NA	NA	NA	NA	NA	NA	NA	NA	NA	NA	NA	NA	NA	NA	NA	NA	NA	NA	NA	NA	NA	NA	NA	NA
IKZF3	378 386	>giNA33589816NArefNANP_036613.2NA zinc finger protein Aiolos isoform 1 [Homo sapiens]	_GLpSPNNSGHDpSTDTDSNHEER_		NA	NA	NA	NA	NA	NA	1.3301	1.215	0.87932	NA	NA	NA	NA	NA	NA	NA	NA	NA	NA	NA	NA	NA	NA	NA	NA	NA	NA	NA	NA	NA	0.9455	1.1839	1.2078	NA	NA	NA	NA	NA	NA	NA	NA	167.18	NA	NA	NA	NA	NA	NA	NA	60.091	NA	NA	NA	NA	NA	NA	NA	NA	NA	NA	NA	NA	NA	NA	NA	NA	NA	NA	NA	NA	0.411535	0.251692	0.499688	0.280956	0.350074	0.499638	-0.18554	0.341782	0.497173	NA	NA	NA	NA	NA	NA	NA	NA	NA	NA	NA	NA	NA	NA	NA	NA	NA	NA	NA	NA	NA	NA	NA	NA	NA	NA	NA	NA	NA	NA	NA	NA	NA	NA	NA	NA	NA	NA	NA	NA	NA	NA	NA	NA	NA	NA	NA	NA	NA	NA	NA	NA	NA	NA	NA	NA	NA	NA	NA	NA	NA	NA	NA	-0.0808506	0.373351	0.489324	0.243547	0.292784	0.48154	0.272382	0.277553	0.48502	NA	NA	NA	NA	NA	NA	NA	NA	NA	NA	NA	NA	NA	NA	NA	NA	NA	NA
IKZF3	378 382 389	>giNA33589816NArefNANP_036613.2NA zinc finger protein Aiolos isoform 1 [Homo sapiens]	_GLpSPNNpSGHDSTDpTDSNHEER_		NA	NA	NA	NA	NA	NA	NA	NA	NA	NA	NA	NA	NA	NA	NA	1.0652	0.97424	0.7868	NA	NA	NA	NA	NA	NA	NA	NA	NA	NA	NA	NA	NA	NA	NA	NA	NA	NA	NA	NA	NA	NA	NA	NA	NA	NA	71.816	NA	NA	NA	NA	NA	NA	NA	NA	NA	NA	NA	NA	NA	NA	NA	NA	NA	NA	NA	NA	NA	NA	NA	NA	NA	NA	NA	NA	NA	NA	NA	NA	NA	NA	NA	NA	NA	NA	NA	NA	NA	NA	NA	NA	NA	NA	NA	NA	NA	NA	NA	NA	0.0911243	0.486001	0.497903	-0.0376509	0.438717	0.493887	-0.345931	0.288444	0.485286	NA	NA	NA	NA	NA	NA	NA	NA	NA	NA	NA	NA	NA	NA	NA	NA	NA	NA	NA	NA	NA	NA	NA	NA	NA	NA	NA	NA	NA	NA	NA	NA	NA	NA	NA	NA	NA	NA	NA	NA	NA	NA	NA	NA	NA	NA	NA	NA	NA	NA	NA	NA	NA	NA	NA	NA	NA	NA	NA	NA	NA	NA	NA
IKZF3	378	>giNA33589816NArefNANP_036613.2NA zinc finger protein Aiolos isoform 1 [Homo sapiens]	_GLpSPNNSGHDSTDTDSNHEER_		1.1291	0.88664	0.92494	NA	NA	NA	0.86365	0.92003	0.94654	1.0447	1.1413	1.0421	NA	NA	NA	0.79318	1.1567	1.2325	1.4043	0.62258	0.61817	0.79656	0.47374	0.51908	NA	NA	NA	0.54465	0.027153	0.72098	0.67498	1.2177	1.6406	NA	NA	NA	0.82419	0.73567	1.0316	183.21	NA	101.67	149.86	NA	207.49	174.07	7764	NA	178.79	179.72	NA	237.35	0.175173	0.494761	0.49986	-0.17358	0.413018	0.497639	-0.112568	0.49056	0.499989	NA	NA	NA	NA	NA	NA	NA	NA	NA	-0.211481	0.231363	0.499688	-0.120247	0.377272	0.499638	-0.0792646	0.420004	0.497173	0.0630887	0.487724	0.49977	0.190678	0.36748	0.499631	0.0594937	0.347005	0.499895	NA	NA	NA	NA	NA	NA	NA	NA	NA	-0.33428	0.139927	0.492671	0.210015	0.333177	0.490951	0.301588	0.175348	0.485286	0.489851	0.126274	0.486458	-0.683669	0.25084	0.488029	-0.693924	0.228863	0.490296	-0.328145	0.250529	0.464634	-1.07783	0.107522	0.46023	-0.945971	0.175546	0.499367	NA	NA	NA	NA	NA	NA	NA	NA	NA	-0.876599	0.229737	0.499955	-5.20274	3.93274e-09	4.17887e-07	-0.471969	0.278666	0.498915	-0.567083	0.109058	0.485254	0.284159	0.260916	0.48154	0.714224	0.0756043	0.426774	NA	NA	NA	NA	NA	NA	NA	NA	NA	-0.278951	0.405577	0.499936	-0.442869	0.306632	0.497448	0.0448837	0.489297	0.499899
IKZF3	382 389	>giNA33589816NArefNANP_036613.2NA zinc finger protein Aiolos isoform 1 [Homo sapiens]	_GLSPNNpSGHDSTDpTDSNHEER_		1.2044	0.94664	0.83916	NA	NA	NA	NA	NA	NA	NA	NA	NA	NA	NA	NA	NA	NA	NA	NA	NA	NA	NA	NA	NA	NA	NA	NA	NA	NA	NA	NA	NA	NA	NA	NA	NA	NA	NA	NA	97.464	NA	NA	NA	NA	NA	NA	NA	NA	NA	NA	NA	NA	0.268315	0.444195	0.49986	-0.0791122	0.456099	0.497639	-0.252982	0.441075	0.499989	NA	NA	NA	NA	NA	NA	NA	NA	NA	NA	NA	NA	NA	NA	NA	NA	NA	NA	NA	NA	NA	NA	NA	NA	NA	NA	NA	NA	NA	NA	NA	NA	NA	NA	NA	NA	NA	NA	NA	NA	NA	NA	NA	NA	NA	NA	NA	NA	NA	NA	NA	NA	NA	NA	NA	NA	NA	NA	NA	NA	NA	NA	NA	NA	NA	NA	NA	NA	NA	NA	NA	NA	NA	NA	NA	NA	NA	NA	NA	NA	NA	NA	NA	NA	NA	NA	NA	NA	NA	NA	NA	NA	NA	NA	NA	NA	NA	NA	NA	NA	NA	NA	NA	NA	NA	NA	NA	NA
IKZF3	438	>giNA33589816NArefNANP_036613.2NA zinc finger protein Aiolos isoform 1 [Homo sapiens]	_SYELLKPPPICPRDpSVK_		NA	NA	NA	NA	NA	NA	NA	NA	NA	NA	NA	NA	3.6843	0.70381	0.24787	NA	NA	NA	NA	NA	NA	NA	NA	NA	NA	NA	NA	NA	NA	NA	NA	NA	NA	NA	NA	NA	NA	NA	NA	NA	NA	NA	NA	67.564	NA	NA	NA	NA	NA	NA	NA	NA	NA	NA	NA	NA	NA	NA	NA	NA	NA	NA	NA	NA	NA	NA	NA	NA	NA	NA	NA	NA	NA	NA	NA	NA	NA	NA	NA	NA	NA	NA	NA	NA	NA	NA	NA	NA	1.88139	7.15055e-06	0.000174799	-0.506742	0.241551	0.49834	-2.01234	0.000944584	0.0212306	NA	NA	NA	NA	NA	NA	NA	NA	NA	NA	NA	NA	NA	NA	NA	NA	NA	NA	NA	NA	NA	NA	NA	NA	NA	NA	NA	NA	NA	NA	NA	NA	NA	NA	NA	NA	NA	NA	NA	NA	NA	NA	NA	NA	NA	NA	NA	NA	NA	NA	NA	NA	NA	NA	NA	NA	NA	NA	NA	NA	NA	NA	NA	NA	NA	NA	NA	NA	NA	NA	NA	NA
IKZF3	378 389	>giNA33589816NArefNANP_036613.2NA zinc finger protein Aiolos isoform 1 [Homo sapiens]	_GLpSPNNSGHDSTDpTDSNHEER_		1.2571	1.0801	0.87524	NA	NA	NA	NA	NA	NA	NA	NA	NA	NA	NA	NA	NA	NA	NA	0.89232	0.64986	0.7044	0.99513	0.61834	0.61246	NA	NA	NA	NA	NA	NA	NA	NA	NA	NA	NA	NA	0.67811	0.72368	1.1372	122.44	NA	NA	NA	NA	NA	123.68	7113	NA	NA	NA	NA	107.57	0.330099	0.411096	0.49986	0.111165	0.436827	0.497639	-0.192249	0.468535	0.499989	NA	NA	NA	NA	NA	NA	NA	NA	NA	NA	NA	NA	NA	NA	NA	NA	NA	NA	NA	NA	NA	NA	NA	NA	NA	NA	NA	NA	NA	NA	NA	NA	NA	NA	NA	NA	NA	NA	NA	NA	NA	NA	NA	NA	NA	-0.164367	0.358101	0.486458	-0.621799	0.275613	0.488029	-0.505533	0.309473	0.490296	-0.00704309	0.40134	0.483406	-0.693528	0.399747	0.499792	-0.707312	0.403379	0.499367	NA	NA	NA	NA	NA	NA	NA	NA	NA	NA	NA	NA	NA	NA	NA	NA	NA	NA	NA	NA	NA	NA	NA	NA	NA	NA	NA	NA	NA	NA	NA	NA	NA	NA	NA	NA	-0.560409	0.274519	0.499936	-0.466576	0.297579	0.497448	0.185486	0.40976	0.499899
IKZF3	389	>giNA33589816NArefNANP_036613.2NA zinc finger protein Aiolos isoform 1 [Homo sapiens]	_GLSPNNSGHDSTDpTDSNHEER_		NA	NA	NA	NA	NA	NA	NA	NA	NA	NA	NA	NA	NA	NA	NA	NA	NA	NA	1.1359	1.0212	0.98066	NA	NA	NA	NA	NA	NA	NA	NA	NA	NA	NA	NA	NA	NA	NA	NA	NA	NA	NA	NA	NA	NA	NA	NA	89.902	NA	NA	NA	NA	NA	NA	NA	NA	NA	NA	NA	NA	NA	NA	NA	NA	NA	NA	NA	NA	NA	NA	NA	NA	NA	NA	NA	NA	NA	NA	NA	NA	NA	NA	NA	NA	NA	NA	NA	NA	NA	NA	NA	NA	NA	NA	NA	NA	NA	NA	NA	NA	NA	NA	NA	NA	NA	NA	NA	NA	0.183836	0.341947	0.486458	0.0302654	0.38488	0.492327	-0.0281751	0.429443	0.499032	NA	NA	NA	NA	NA	NA	NA	NA	NA	NA	NA	NA	NA	NA	NA	NA	NA	NA	NA	NA	NA	NA	NA	NA	NA	NA	NA	NA	NA	NA	NA	NA	NA	NA	NA	NA	NA	NA	NA	NA	NA	NA	NA	NA	NA	NA	NA	NA	NA	NA	NA	NA	NA	NA
IKZF3	141	>giNA33589816NArefNANP_036613.2NA zinc finger protein Aiolos isoform 1 [Homo sapiens]	_SHpTGERPFQCNQCGASFTQK_		NA	NA	NA	NA	NA	NA	NA	NA	NA	0.91246	0.42888	0.44614	NA	NA	NA	NA	NA	NA	0.79264	0.43851	0.39742	NA	NA	NA	NA	NA	NA	NA	NA	NA	NA	NA	NA	NA	NA	NA	NA	NA	NA	NA	NA	NA	143.61	NA	NA	76.902	NA	NA	NA	NA	NA	NA	NA	NA	NA	NA	NA	NA	NA	NA	NA	NA	NA	NA	NA	NA	NA	NA	NA	NA	NA	NA	NA	NA	NA	NA	NA	NA	NA	-0.132167	0.349518	0.49977	-1.22135	0.128155	0.47263	-1.16443	0.171682	0.499895	NA	NA	NA	NA	NA	NA	NA	NA	NA	NA	NA	NA	NA	NA	NA	NA	NA	NA	-0.335262	0.238751	0.486458	-1.18932	0.0981121	0.453946	-1.33126	0.0579404	0.373511	NA	NA	NA	NA	NA	NA	NA	NA	NA	NA	NA	NA	NA	NA	NA	NA	NA	NA	NA	NA	NA	NA	NA	NA	NA	NA	NA	NA	NA	NA	NA	NA	NA	NA	NA	NA	NA	NA	NA	NA	NA	NA	NA	NA	NA	NA	NA	NA	NA	NA	NA	NA	NA	NA
IKZF4	3	>giNA122891864NArefNANP_071910.3NA zinc finger protein Eos [Homo sapiens]	_MHpTPPALPR_		NA	NA	NA	NA	NA	NA	NA	NA	NA	NA	NA	NA	NA	NA	NA	NA	NA	NA	NA	NA	NA	NA	NA	NA	NA	NA	NA	0.94215	0.95006	1.0235	NA	NA	NA	NA	NA	NA	NA	NA	NA	NA	NA	NA	NA	NA	NA	NA	NA	NA	61.638	NA	NA	NA	NA	NA	NA	NA	NA	NA	NA	NA	NA	NA	NA	NA	NA	NA	NA	NA	NA	NA	NA	NA	NA	NA	NA	NA	NA	NA	NA	NA	NA	NA	NA	NA	NA	NA	NA	NA	NA	NA	NA	NA	NA	NA	NA	NA	NA	NA	NA	NA	NA	NA	NA	NA	NA	NA	NA	NA	NA	NA	NA	NA	NA	NA	NA	NA	NA	NA	NA	NA	NA	NA	NA	NA	NA	NA	NA	NA	NA	NA	NA	NA	NA	-0.0859713	0.455319	0.499955	-0.0739095	0.481406	0.499316	0.0335111	0.477328	0.498915	NA	NA	NA	NA	NA	NA	NA	NA	NA	NA	NA	NA	NA	NA	NA	NA	NA	NA	NA	NA	NA	NA	NA	NA	NA	NA	NA
IL10RB	261	>giNA24430215NArefNANP_000619.3NA interleukin-10 receptor subunit beta precursor [Homo sapiens]	_NpSLPQHLK_		NA	NA	NA	NA	NA	NA	1.2425	1.2205	0.8994	NA	NA	NA	1.0935	0.59428	0.679	NA	NA	NA	NA	NA	NA	NA	NA	NA	NA	NA	NA	NA	NA	NA	NA	NA	NA	NA	NA	NA	NA	NA	NA	NA	NA	73.272	NA	75.267	NA	NA	NA	NA	NA	NA	NA	NA	NA	NA	NA	NA	NA	NA	NA	NA	NA	NA	NA	NA	NA	NA	NA	NA	NA	NA	0.313246	0.312839	0.499688	0.287472	0.345878	0.499638	-0.152965	0.365217	0.497173	NA	NA	NA	NA	NA	NA	NA	NA	NA	0.128953	0.415985	0.499659	-0.750785	0.141459	0.483506	-0.558517	0.211284	0.499861	NA	NA	NA	NA	NA	NA	NA	NA	NA	NA	NA	NA	NA	NA	NA	NA	NA	NA	NA	NA	NA	NA	NA	NA	NA	NA	NA	NA	NA	NA	NA	NA	NA	NA	NA	NA	NA	NA	NA	NA	NA	NA	NA	NA	NA	NA	NA	NA	NA	NA	NA	NA	NA	NA	NA	NA	NA	NA	NA	NA	NA	NA	NA	NA	NA	NA	NA	NA	NA	NA	NA	NA
IL16	966	>giNA148833504NArefNANP_757366.2NA pro-interleukin-16 isoform 2 [Homo sapiens]	_ARpSFPLTR_		NA	NA	NA	0.42431	0.31845	0.71515	4.7629	1.3283	0.2834	3.6509	0.54599	0.16469	3.0153	1.9933	0.60727	3.7425	0.88072	0.20705	0.685	0.091461	0.13083	1.3714	0.29334	0.30491	NA	NA	NA	0.42628	0.8632	2.1078	NA	NA	NA	2.2163	7.5415	3.3833	3.5913	19.658	6.0817	NA	88.72	71.752	110.55	123.15	63.754	55.739	11545	NA	64.7	NA	73.902	104.45	NA	NA	NA	NA	NA	NA	NA	NA	NA	-1.23681	0.00149452	0.0353555	-1.65086	0.00409198	0.0580391	-0.483682	0.191095	0.499889	2.25184	2.40386e-05	0.000968808	0.409581	0.271191	0.499638	-1.81909	0.000178689	0.00370831	1.86825	0.0146445	0.127686	-0.873054	0.21126	0.499631	-2.60218	0.011465	0.17466	1.5923	0.000126908	0.00214863	0.995159	0.0128221	0.135657	-0.71959	0.145172	0.489175	1.904	7.12318e-08	3.74006e-06	-0.183245	0.33883	0.490951	-2.27195	2.42134e-05	0.000773175	-0.545824	0.127643	0.486458	-3.4507	2.37543e-05	0.000831247	-2.93423	0.000126557	0.00367355	0.455649	0.0517403	0.439793	-1.76935	0.00129046	0.0232869	-1.71354	0.000831079	0.0167448	NA	NA	NA	NA	NA	NA	NA	NA	NA	-1.23013	0.136244	0.4824	-0.212233	0.420342	0.499316	1.07574	0.017107	0.15552	NA	NA	NA	NA	NA	NA	NA	NA	NA	1.14815	0.0228162	0.219583	2.91485	0.00110488	0.0297904	1.75843	0.000285125	0.00424901	1.84451	0.00279312	0.0646726	4.29704	1.98094e-07	2.33091e-05	2.60447	1.71948e-06	4.07027e-05
IL16	845	>giNA148833504NArefNANP_757366.2NA pro-interleukin-16 isoform 2 [Homo sapiens]	_ISpSFETFGSSQLPDK_		NA	NA	NA	NA	NA	NA	NA	NA	NA	NA	NA	NA	3.8162	0.55997	0.15142	NA	NA	NA	NA	NA	NA	NQ	NQ	NQ	NA	NA	NA	1.1038	1.1271	1.4724	NA	NA	NA	NA	NA	NA	26.803	24.491	1.0275	NA	NA	NA	NA	85.734	NA	NA	NQ	NA	119.85	NA	NA	96.823	NA	NA	NA	NA	NA	NA	NA	NA	NA	NA	NA	NA	NA	NA	NA	NA	NA	NA	NA	NA	NA	NA	NA	NA	NA	NA	NA	NA	NA	NA	NA	NA	NA	NA	NA	NA	1.93214	4.12301e-06	0.000107274	-0.836579	0.114155	0.454007	-2.72337	1.14524e-05	0.000484079	NA	NA	NA	NA	NA	NA	NA	NA	NA	NA	NA	NA	NA	NA	NA	NA	NA	NA	NA	NA	NA	NA	NA	NA	NA	NA	NA	NA	NA	NA	NA	NA	NA	NA	NA	NA	0.142479	0.29329	0.499955	0.172616	0.373451	0.499316	0.55817	0.136931	0.479279	NA	NA	NA	NA	NA	NA	NA	NA	NA	NA	NA	NA	NA	NA	NA	NA	NA	NA	4.74432	2.2558e-12	3.58451e-10	4.61418	2.56619e-08	3.65525e-06	0.0391384	0.485351	0.499899
IL16	947	>giNA148833504NArefNANP_757366.2NA pro-interleukin-16 isoform 2 [Homo sapiens]	_LLSpTQAEESQGPVLK_		NA	NA	NA	NA	NA	NA	NA	NA	NA	NA	NA	NA	NA	NA	NA	NA	NA	NA	NA	NA	NA	NA	NA	NA	NA	NA	NA	NA	NA	NA	NA	NA	NA	NA	NA	NA	0.84115	1.9093	3.0625	NA	NA	NA	NA	NA	NA	NA	NA	NA	NA	NA	NA	206.96	NA	NA	NA	NA	NA	NA	NA	NA	NA	NA	NA	NA	NA	NA	NA	NA	NA	NA	NA	NA	NA	NA	NA	NA	NA	NA	NA	NA	NA	NA	NA	NA	NA	NA	NA	NA	NA	NA	NA	NA	NA	NA	NA	NA	NA	NA	NA	NA	NA	NA	NA	NA	NA	NA	NA	NA	NA	NA	NA	NA	NA	NA	NA	NA	NA	NA	NA	NA	NA	NA	NA	NA	NA	NA	NA	NA	NA	NA	NA	NA	NA	NA	NA	NA	NA	NA	NA	NA	NA	NA	NA	NA	NA	NA	NA	NA	NA	NA	NA	NA	NA	NA	NA	NA	NA	NA	NA	NA	-0.249565	0.420222	0.499936	0.933044	0.139265	0.487085	1.61471	0.0022811	0.0238141
IL16	848 851 852	>giNA148833504NArefNANP_757366.2NA pro-interleukin-16 isoform 2 [Homo sapiens]	_ISSFEpTFGpSpSQLPDK_		NA	NA	NA	NA	NA	NA	NA	NA	NA	NA	NA	NA	NA	NA	NA	NA	NA	NA	NA	NA	NA	0.98794	0.4497	0.33327	NA	NA	NA	NA	NA	NA	NA	NA	NA	NA	NA	NA	NA	NA	NA	NA	NA	NA	NA	NA	NA	NA	9203	NA	NA	NA	NA	NA	NA	NA	NA	NA	NA	NA	NA	NA	NA	NA	NA	NA	NA	NA	NA	NA	NA	NA	NA	NA	NA	NA	NA	NA	NA	NA	NA	NA	NA	NA	NA	NA	NA	NA	NA	NA	NA	NA	NA	NA	NA	NA	NA	NA	NA	NA	NA	NA	NA	NA	NA	NA	NA	NA	NA	NA	NA	NA	NA	NA	NA	NA	NA	-0.0175047	0.413435	0.485418	-1.15297	0.0759945	0.421955	-1.58524	0.00276039	0.0467656	NA	NA	NA	NA	NA	NA	NA	NA	NA	NA	NA	NA	NA	NA	NA	NA	NA	NA	NA	NA	NA	NA	NA	NA	NA	NA	NA	NA	NA	NA	NA	NA	NA	NA	NA	NA	NA	NA	NA	NA	NA	NA	NA	NA	NA
IL16	844	>giNA148833504NArefNANP_757366.2NA pro-interleukin-16 isoform 2 [Homo sapiens]	_IpSSFETFGSSQLPDK_		NA	NA	NA	NA	NA	NA	NA	NA	NA	NA	NA	NA	3.128	0.23844	0.11123	NA	NA	NA	NA	NA	NA	NA	NA	NA	NA	NA	NA	NA	NA	NA	NA	NA	NA	NA	NA	NA	NA	NA	NA	NA	NA	NA	NA	122.1	NA	NA	NA	NA	NA	NA	NA	NA	NA	NA	NA	NA	NA	NA	NA	NA	NA	NA	NA	NA	NA	NA	NA	NA	NA	NA	NA	NA	NA	NA	NA	NA	NA	NA	NA	NA	NA	NA	NA	NA	NA	NA	NA	NA	1.64524	7.74589e-05	0.00138428	-2.0683	0.00101911	0.0207875	-3.16838	3.90397e-07	2.52421e-05	NA	NA	NA	NA	NA	NA	NA	NA	NA	NA	NA	NA	NA	NA	NA	NA	NA	NA	NA	NA	NA	NA	NA	NA	NA	NA	NA	NA	NA	NA	NA	NA	NA	NA	NA	NA	NA	NA	NA	NA	NA	NA	NA	NA	NA	NA	NA	NA	NA	NA	NA	NA	NA	NA	NA	NA	NA	NA	NA	NA	NA	NA	NA	NA	NA	NA	NA	NA	NA	NA	NA	NA
IL16	946 947	>giNA148833504NArefNANP_757366.2NA pro-interleukin-16 isoform 2 [Homo sapiens]	_LLpSpTQAEESQGPVLK_		NA	NA	NA	NA	NA	NA	NA	NA	NA	NA	NA	NA	NA	NA	NA	0.72184	1.1543	1.1362	NA	NA	NA	NA	NA	NA	NA	NA	NA	NA	NA	NA	NA	NA	NA	NA	NA	NA	NA	NA	NA	NA	NA	NA	NA	NA	44.234	NA	NA	NA	NA	NA	NA	NA	NA	NA	NA	NA	NA	NA	NA	NA	NA	NA	NA	NA	NA	NA	NA	NA	NA	NA	NA	NA	NA	NA	NA	NA	NA	NA	NA	NA	NA	NA	NA	NA	NA	NA	NA	NA	NA	NA	NA	NA	NA	NA	NA	NA	NA	-0.470249	0.0754695	0.419456	0.207018	0.336085	0.490951	0.184217	0.270279	0.485286	NA	NA	NA	NA	NA	NA	NA	NA	NA	NA	NA	NA	NA	NA	NA	NA	NA	NA	NA	NA	NA	NA	NA	NA	NA	NA	NA	NA	NA	NA	NA	NA	NA	NA	NA	NA	NA	NA	NA	NA	NA	NA	NA	NA	NA	NA	NA	NA	NA	NA	NA	NA	NA	NA	NA	NA	NA	NA	NA	NA	NA	NA	NA
IL16	922	>giNA148833504NArefNANP_757366.2NA pro-interleukin-16 isoform 2 [Homo sapiens]	_DPGVSEpSPPPGR_		0.63651	0.65576	1.0545	NA	NA	NA	1.1016	1.2193	1.136	0.89875	0.91306	1.1739	1.0157	0.94504	1.1105	1.0269	1.1754	1.2035	1.4461	1.3232	1.0457	NQ	NQ	NQ	NA	NA	NA	1.3596	1.3217	0.75241	NQ	NQ	NQ	NA	NA	NA	1.5699	1.2703	0.86518	194.42	NA	172.94	175.87	163.62	152.42	120.53	NQ	NA	98.321	NQ	NA	105.22	-0.651745	0.0850585	0.40339	-0.60876	0.234434	0.497639	0.0765591	0.326108	0.499989	NA	NA	NA	NA	NA	NA	NA	NA	NA	0.1396	0.433519	0.499688	0.286053	0.346791	0.499638	0.183963	0.307639	0.497173	-0.154008	0.334898	0.49977	-0.131218	0.463112	0.499631	0.23131	0.230887	0.499895	0.0224743	0.482206	0.499659	-0.0815527	0.479109	0.498838	0.151209	0.281272	0.499861	0.0382957	0.457665	0.4978	0.233152	0.31107	0.490951	0.267236	0.200675	0.485286	0.532167	0.106364	0.486458	0.404031	0.171096	0.488029	0.064469	0.362948	0.493384	NA	NA	NA	NA	NA	NA	NA	NA	NA	NA	NA	NA	NA	NA	NA	NA	NA	NA	0.443182	0.133099	0.480196	0.402395	0.246704	0.499316	-0.410409	0.304664	0.498915	NA	NA	NA	NA	NA	NA	NA	NA	NA	NA	NA	NA	NA	NA	NA	NA	NA	NA	0.650673	0.14389	0.492791	0.345169	0.349432	0.497448	-0.208928	0.321328	0.499899
IL16	920	>giNA148833504NArefNANP_757366.2NA pro-interleukin-16 isoform 2 [Homo sapiens]	_DPGVpSESPPPGR_		NQ	NQ	NQ	NA	NA	NA	NQ	NQ	NQ	NQ	NQ	NQ	0.81642	1.0584	1.1647	NA	NA	NA	NA	NA	NA	NA	NA	NA	NA	NA	NA	NQ	NQ	NQ	NQ	NQ	NQ	NA	NA	NA	NA	NA	NA	NQ	NA	NQ	NQ	21.348	NA	NA	NA	NA	NQ	NQ	NA	NA	NA	NA	NA	NA	NA	NA	NA	NA	NA	NA	NA	NA	NA	NA	NA	NA	NA	NA	NA	NA	NA	NA	NA	NA	NA	NA	NA	NA	NA	NA	NA	NA	NA	NA	NA	NA	-0.292617	0.183337	0.499659	0.081885	0.391119	0.49834	0.219958	0.219383	0.499861	NA	NA	NA	NA	NA	NA	NA	NA	NA	NA	NA	NA	NA	NA	NA	NA	NA	NA	NA	NA	NA	NA	NA	NA	NA	NA	NA	NA	NA	NA	NA	NA	NA	NA	NA	NA	NA	NA	NA	NA	NA	NA	NA	NA	NA	NA	NA	NA	NA	NA	NA	NA	NA	NA	NA	NA	NA	NA	NA	NA	NA	NA	NA	NA	NA	NA	NA	NA	NA	NA	NA	NA
IL16	1001	>giNA148833504NArefNANP_757366.2NA pro-interleukin-16 isoform 2 [Homo sapiens]	_pSLLCLPSSISCAQTPCIPK_		NA	NA	NA	NA	NA	NA	NA	NA	NA	NA	NA	NA	0.92226	0.46031	0.45637	NA	NA	NA	NA	NA	NA	NA	NA	NA	NA	NA	NA	NA	NA	NA	NA	NA	NA	NA	NA	NA	NA	NA	NA	NA	NA	NA	NA	124.6	NA	NA	NA	NA	NA	NA	NA	NA	NA	NA	NA	NA	NA	NA	NA	NA	NA	NA	NA	NA	NA	NA	NA	NA	NA	NA	NA	NA	NA	NA	NA	NA	NA	NA	NA	NA	NA	NA	NA	NA	NA	NA	NA	NA	-0.116755	0.335861	0.499659	-1.11932	0.0508932	0.311342	-1.13172	0.0435557	0.305472	NA	NA	NA	NA	NA	NA	NA	NA	NA	NA	NA	NA	NA	NA	NA	NA	NA	NA	NA	NA	NA	NA	NA	NA	NA	NA	NA	NA	NA	NA	NA	NA	NA	NA	NA	NA	NA	NA	NA	NA	NA	NA	NA	NA	NA	NA	NA	NA	NA	NA	NA	NA	NA	NA	NA	NA	NA	NA	NA	NA	NA	NA	NA	NA	NA	NA	NA	NA	NA	NA	NA	NA
IL16	946	>giNA148833504NArefNANP_757366.2NA pro-interleukin-16 isoform 2 [Homo sapiens]	_LLpSTQAEESQGPVLK_		3.6882	1.9671	0.70573	NA	NA	NA	NA	NA	NA	7.991	8.1534	1.456	2.9176	1.3219	0.50717	1.0001	NA	NA	0.64012	0.18166	0.32271	0.90113	0.462	0.43424	NA	NA	NA	0.45272	0.85777	1.1191	1.1578	0.77481	0.87445	NA	NA	NA	0.88453	2.0567	2.2589	186.07	NA	NA	185.67	149.93	135.29	209.21	15958	NA	202.49	175.94	NA	256.91	1.88292	0.00949981	0.116336	0.97607	0.0543331	0.308597	-0.502812	0.332406	0.499989	NA	NA	NA	NA	NA	NA	NA	NA	NA	NA	NA	NA	NA	NA	NA	NA	NA	NA	2.99838	0.000187569	0.00532769	3.0274	2.05996e-06	0.000202892	0.54201	0.0876617	0.444779	1.54478	0.000195215	0.00313273	0.402613	0.167767	0.49834	-0.979459	0.0708611	0.386868	0.000144262	0.41836	0.4978	NA	NA	NA	NA	NA	NA	-0.643586	0.090777	0.475277	-2.46069	0.00216808	0.0413707	-1.63169	0.0247997	0.230837	-0.150193	0.433253	0.488213	-1.11404	0.0913186	0.444487	-1.20344	0.0470126	0.322178	NA	NA	NA	NA	NA	NA	NA	NA	NA	-1.14331	0.156362	0.498773	-0.221337	0.416373	0.499316	0.162339	0.377681	0.498915	0.211386	0.404668	0.490978	-0.368086	0.223485	0.48154	-0.193552	0.385757	0.48502	NA	NA	NA	NA	NA	NA	NA	NA	NA	-0.177017	0.456814	0.499936	1.04033	0.112988	0.463121	1.17562	0.0209201	0.138836
IL16	845	>giNA148833504NArefNANP_757366.2NA pro-interleukin-16 isoform 2 [Homo sapiens]	_ISpSFETFGSSQLPDKGAQR_		NA	NA	NA	NA	NA	NA	NA	NA	NA	NA	NA	NA	2.7039	0.39276	0.1221	NA	NA	NA	NA	NA	NA	NA	NA	NA	NA	NA	NA	NA	NA	NA	NA	NA	NA	NA	NA	NA	NA	NA	NA	NA	NA	NA	NA	89.952	NA	NA	NA	NA	NA	NA	NA	NA	NA	NA	NA	NA	NA	NA	NA	NA	NA	NA	NA	NA	NA	NA	NA	NA	NA	NA	NA	NA	NA	NA	NA	NA	NA	NA	NA	NA	NA	NA	NA	NA	NA	NA	NA	NA	1.43504	0.000504455	0.00698636	-1.34828	0.0235337	0.199817	-3.03386	1.14031e-06	6.813e-05	NA	NA	NA	NA	NA	NA	NA	NA	NA	NA	NA	NA	NA	NA	NA	NA	NA	NA	NA	NA	NA	NA	NA	NA	NA	NA	NA	NA	NA	NA	NA	NA	NA	NA	NA	NA	NA	NA	NA	NA	NA	NA	NA	NA	NA	NA	NA	NA	NA	NA	NA	NA	NA	NA	NA	NA	NA	NA	NA	NA	NA	NA	NA	NA	NA	NA	NA	NA	NA	NA	NA	NA
IL17RA	708	>giNA23238208NArefNANP_055154.3NA interleukin-17 receptor A precursor [Homo sapiens]	_LALAGEGEACPLLGpSPGAGR_		NA	NA	NA	NA	NA	NA	2.0847	1.8113	0.86552	1.4062	1.3822	0.061691	1.3652	1.1579	0.87395	NA	NA	NA	NA	NA	NA	NA	NA	NA	NA	NA	NA	NA	NA	NA	0.82283	0.062801	0.56799	NA	NA	NA	NQ	NQ	NQ	NA	NA	313.22	80.176	236.88	NA	NA	NA	NA	NA	172.98	NA	NQ	NA	NA	NA	NA	NA	NA	NA	NA	NA	NA	NA	NA	NA	NA	NA	NA	NA	NA	1.05984	0.0310638	0.240552	0.857026	0.0824503	0.385718	-0.208361	0.325714	0.497173	0.491802	0.307855	0.49977	0.466966	0.225395	0.499631	-4.0188	0.000170381	0.00919559	0.449112	0.166983	0.499659	0.211511	0.28982	0.49834	-0.194377	0.411144	0.499861	NA	NA	NA	NA	NA	NA	NA	NA	NA	NA	NA	NA	NA	NA	NA	NA	NA	NA	NA	NA	NA	NA	NA	NA	NA	NA	NA	NA	NA	NA	NA	NA	NA	NA	NA	NA	NA	NA	NA	NA	NA	NA	NA	NA	NA	-0.281334	0.242711	0.489324	-3.99307	4.82526e-16	3.72049e-14	-0.816063	0.0751089	0.425888	NA	NA	NA	NA	NA	NA	NA	NA	NA	NA	NA	NA	NA	NA	NA	NA	NA	NA
IL17RB	199	>giNA27477074NArefNANP_061195.2NA interleukin-17 receptor B precursor [Homo sapiens]	_NEETVEVNFpTTTPLGNR_		NQ	NQ	NQ	NA	NA	NA	NA	NA	NA	NA	NA	NA	NA	NA	NA	NA	NA	NA	NA	NA	NA	NA	NA	NA	NA	NA	NA	NA	NA	NA	NA	NA	NA	NA	NA	NA	NA	NA	NA	NQ	NA	NA	NA	NA	NA	NA	NA	NA	NA	NA	NA	NA	NA	NA	NA	NA	NA	NA	NA	NA	NA	NA	NA	NA	NA	NA	NA	NA	NA	NA	NA	NA	NA	NA	NA	NA	NA	NA	NA	NA	NA	NA	NA	NA	NA	NA	NA	NA	NA	NA	NA	NA	NA	NA	NA	NA	NA	NA	NA	NA	NA	NA	NA	NA	NA	NA	NA	NA	NA	NA	NA	NA	NA	NA	NA	NA	NA	NA	NA	NA	NA	NA	NA	NA	NA	NA	NA	NA	NA	NA	NA	NA	NA	NA	NA	NA	NA	NA	NA	NA	NA	NA	NA	NA	NA	NA	NA	NA	NA	NA	NA	NA	NA	NA	NA	NA	NA	NA	NA	NA	NA	NA	NA	NA	NA	NA	NA	NA	NA
IL17RB	326 327	>giNA27477074NArefNANP_061195.2NA interleukin-17 receptor B precursor [Homo sapiens]	_TSFSTpTpTLLPPIK_		NA	NA	NA	NA	NA	NA	NA	NA	NA	NA	NA	NA	NA	NA	NA	NA	NA	NA	NA	NA	NA	NA	NA	NA	NA	NA	NA	0.40891	0.33627	0.62337	NA	NA	NA	NA	NA	NA	NA	NA	NA	NA	NA	NA	NA	NA	NA	NA	NA	NA	33.35	NA	NA	NA	NA	NA	NA	NA	NA	NA	NA	NA	NA	NA	NA	NA	NA	NA	NA	NA	NA	NA	NA	NA	NA	NA	NA	NA	NA	NA	NA	NA	NA	NA	NA	NA	NA	NA	NA	NA	NA	NA	NA	NA	NA	NA	NA	NA	NA	NA	NA	NA	NA	NA	NA	NA	NA	NA	NA	NA	NA	NA	NA	NA	NA	NA	NA	NA	NA	NA	NA	NA	NA	NA	NA	NA	NA	NA	NA	NA	NA	NA	NA	NA	NA	-1.29014	0.123419	0.468657	-1.57231	0.0427978	0.29603	-0.681839	0.199015	0.498915	NA	NA	NA	NA	NA	NA	NA	NA	NA	NA	NA	NA	NA	NA	NA	NA	NA	NA	NA	NA	NA	NA	NA	NA	NA	NA	NA
IL17RB	321 322	>giNA27477074NArefNANP_061195.2NA interleukin-17 receptor B precursor [Homo sapiens]	_pTpSFSTTTLLPPIK_		NA	NA	NA	NA	NA	NA	NA	NA	NA	NA	NA	NA	NA	NA	NA	NA	NA	NA	NA	NA	NA	NA	NA	NA	NA	NA	NA	0.39665	0.57657	0.4652	NA	NA	NA	NA	NA	NA	NA	NA	NA	NA	NA	NA	NA	NA	NA	NA	NA	NA	81.811	NA	NA	NA	NA	NA	NA	NA	NA	NA	NA	NA	NA	NA	NA	NA	NA	NA	NA	NA	NA	NA	NA	NA	NA	NA	NA	NA	NA	NA	NA	NA	NA	NA	NA	NA	NA	NA	NA	NA	NA	NA	NA	NA	NA	NA	NA	NA	NA	NA	NA	NA	NA	NA	NA	NA	NA	NA	NA	NA	NA	NA	NA	NA	NA	NA	NA	NA	NA	NA	NA	NA	NA	NA	NA	NA	NA	NA	NA	NA	NA	NA	NA	NA	NA	-1.33406	0.114586	0.464603	-0.794432	0.197425	0.499316	-1.10408	0.0861443	0.392623	NA	NA	NA	NA	NA	NA	NA	NA	NA	NA	NA	NA	NA	NA	NA	NA	NA	NA	NA	NA	NA	NA	NA	NA	NA	NA	NA
IL1F9	48 50	>giNA9665234NArefNANP_062564.1NA interleukin-1 family member 9 [Homo sapiens]	_pSDpSVTPVTVAVITCK_		NA	NA	NA	NA	NA	NA	NA	NA	NA	NA	NA	NA	NA	NA	NA	NA	NA	NA	NA	NA	NA	NA	NA	NA	NA	NA	NA	1.8978	0.044903	0.025634	NA	NA	NA	NA	NA	NA	NA	NA	NA	NA	NA	NA	NA	NA	NA	NA	NA	NA	81.181	NA	NA	NA	NA	NA	NA	NA	NA	NA	NA	NA	NA	NA	NA	NA	NA	NA	NA	NA	NA	NA	NA	NA	NA	NA	NA	NA	NA	NA	NA	NA	NA	NA	NA	NA	NA	NA	NA	NA	NA	NA	NA	NA	NA	NA	NA	NA	NA	NA	NA	NA	NA	NA	NA	NA	NA	NA	NA	NA	NA	NA	NA	NA	NA	NA	NA	NA	NA	NA	NA	NA	NA	NA	NA	NA	NA	NA	NA	NA	NA	NA	NA	NA	NA	0.924328	0.0216505	0.255617	-4.47704	3.50104e-07	2.63133e-05	-5.2858	3.70112e-11	5.87529e-09	NA	NA	NA	NA	NA	NA	NA	NA	NA	NA	NA	NA	NA	NA	NA	NA	NA	NA	NA	NA	NA	NA	NA	NA	NA	NA	NA
IL1RAP	555 557	>giNA268840214NArefNANP_001161400.1NA interleukin-1 receptor accessory protein isoform 1 [Homo sapiens]	_RpSSpSDEQGLSYSSLK_		NA	NA	NA	NA	NA	NA	NA	NA	NA	NA	NA	NA	0.77462	0.74439	1.2611	NA	NA	NA	NA	NA	NA	NA	NA	NA	NA	NA	NA	NA	NA	NA	NA	NA	NA	NA	NA	NA	NA	NA	NA	NA	NA	NA	NA	114.65	NA	NA	NA	NA	NA	NA	NA	NA	NA	NA	NA	NA	NA	NA	NA	NA	NA	NA	NA	NA	NA	NA	NA	NA	NA	NA	NA	NA	NA	NA	NA	NA	NA	NA	NA	NA	NA	NA	NA	NA	NA	NA	NA	NA	-0.368439	0.133669	0.46638	-0.425869	0.281668	0.49834	0.334683	0.135658	0.483249	NA	NA	NA	NA	NA	NA	NA	NA	NA	NA	NA	NA	NA	NA	NA	NA	NA	NA	NA	NA	NA	NA	NA	NA	NA	NA	NA	NA	NA	NA	NA	NA	NA	NA	NA	NA	NA	NA	NA	NA	NA	NA	NA	NA	NA	NA	NA	NA	NA	NA	NA	NA	NA	NA	NA	NA	NA	NA	NA	NA	NA	NA	NA	NA	NA	NA	NA	NA	NA	NA	NA	NA
IL1RAP	557	>giNA268840214NArefNANP_001161400.1NA interleukin-1 receptor accessory protein isoform 1 [Homo sapiens]	_SSpSDEQGLSYSSLK_		NA	NA	NA	NA	NA	NA	NA	NA	NA	NA	NA	NA	NA	NA	NA	NA	NA	NA	NA	NA	NA	NA	NA	NA	NA	NA	NA	NA	NA	NA	NA	NA	NA	NA	NA	NA	NA	NA	NA	NA	NA	NA	NA	NA	NA	NA	NA	NA	NA	NA	NA	NA	NA	NA	NA	NA	NA	NA	NA	NA	NA	NA	NA	NA	NA	NA	NA	NA	NA	NA	NA	NA	NA	NA	NA	NA	NA	NA	NA	NA	NA	NA	NA	NA	NA	NA	NA	NA	NA	NA	NA	NA	NA	NA	NA	NA	NA	NA	NA	NA	NA	NA	NA	NA	NA	NA	NA	NA	NA	NA	NA	NA	NA	NA	NA	NA	NA	NA	NA	NA	NA	NA	NA	NA	NA	NA	NA	NA	NA	NA	NA	NA	NA	NA	NA	NA	NA	NA	NA	NA	NA	NA	NA	NA	NA	NA	NA	NA	NA	NA	NA	NA	NA	NA	NA	NA	NA	NA	NA	NA	NA	NA	NA	NA	NA	NA	NA	NA	NA
IL1RAPL1	478	>giNA7657232NArefNANP_055086.1NA interleukin-1 receptor accessory protein-like 1 precursor [Homo sapiens]	_LIIVMpTPNYVVR_		NA	NA	NA	NA	NA	NA	NA	NA	NA	NA	NA	NA	NA	NA	NA	NA	NA	NA	NA	NA	NA	NA	NA	NA	NA	NA	NA	NA	NA	NA	NA	NA	NA	NA	NA	NA	0.82701	0.68786	1.2573	NA	NA	NA	NA	NA	NA	NA	NA	NA	NA	NA	NA	74.373	NA	NA	NA	NA	NA	NA	NA	NA	NA	NA	NA	NA	NA	NA	NA	NA	NA	NA	NA	NA	NA	NA	NA	NA	NA	NA	NA	NA	NA	NA	NA	NA	NA	NA	NA	NA	NA	NA	NA	NA	NA	NA	NA	NA	NA	NA	NA	NA	NA	NA	NA	NA	NA	NA	NA	NA	NA	NA	NA	NA	NA	NA	NA	NA	NA	NA	NA	NA	NA	NA	NA	NA	NA	NA	NA	NA	NA	NA	NA	NA	NA	NA	NA	NA	NA	NA	NA	NA	NA	NA	NA	NA	NA	NA	NA	NA	NA	NA	NA	NA	NA	NA	NA	NA	NA	NA	NA	NA	-0.274023	0.408024	0.499936	-0.539813	0.270415	0.497448	0.330329	0.311186	0.499899
IL1RAPL2	90	>giNA11225607NArefNANP_059112.1NA X-linked interleukin-1 receptor accessory protein-like 2 [Homo sapiens]	_GDLEEPIIFpSEVR_		NA	NA	NA	NA	NA	NA	NA	NA	NA	NA	NA	NA	NA	NA	NA	NA	NA	NA	0.52698	0.53373	1.0183	NA	NA	NA	NA	NA	NA	NA	NA	NA	NA	NA	NA	NA	NA	NA	NA	NA	NA	NA	NA	NA	NA	NA	NA	57.729	NA	NA	NA	NA	NA	NA	NA	NA	NA	NA	NA	NA	NA	NA	NA	NA	NA	NA	NA	NA	NA	NA	NA	NA	NA	NA	NA	NA	NA	NA	NA	NA	NA	NA	NA	NA	NA	NA	NA	NA	NA	NA	NA	NA	NA	NA	NA	NA	NA	NA	NA	NA	NA	NA	NA	NA	NA	NA	NA	NA	-0.92418	0.0283656	0.313972	-0.905818	0.172464	0.488029	0.0261627	0.390068	0.49571	NA	NA	NA	NA	NA	NA	NA	NA	NA	NA	NA	NA	NA	NA	NA	NA	NA	NA	NA	NA	NA	NA	NA	NA	NA	NA	NA	NA	NA	NA	NA	NA	NA	NA	NA	NA	NA	NA	NA	NA	NA	NA	NA	NA	NA	NA	NA	NA	NA	NA	NA	NA	NA	NA
IL20	68 74	>giNA31083166NArefNANP_061194.2NA interleukin-20 precursor [Homo sapiens]	_pTESLQDpTKPANR_		NA	NA	NA	NA	NA	NA	0.004593	0.011181	3.0137	NA	NA	NA	NA	NA	NA	NA	NA	NA	NA	NA	NA	NA	NA	NA	NA	NA	NA	NA	NA	NA	NA	NA	NA	NA	NA	NA	NA	NA	NA	NA	NA	87.608	NA	NA	NA	NA	NA	NA	NA	NA	NA	NA	NA	NA	NA	NA	NA	NA	NA	NA	NA	NA	NA	NA	NA	NA	NA	NA	NA	NA	-7.76635	5.37226e-108	4.87157e-105	-6.48281	3.51816e-30	2.9012e-27	1.59154	3.64761e-07	1.28717e-05	NA	NA	NA	NA	NA	NA	NA	NA	NA	NA	NA	NA	NA	NA	NA	NA	NA	NA	NA	NA	NA	NA	NA	NA	NA	NA	NA	NA	NA	NA	NA	NA	NA	NA	NA	NA	NA	NA	NA	NA	NA	NA	NA	NA	NA	NA	NA	NA	NA	NA	NA	NA	NA	NA	NA	NA	NA	NA	NA	NA	NA	NA	NA	NA	NA	NA	NA	NA	NA	NA	NA	NA	NA	NA	NA	NA	NA	NA	NA	NA	NA	NA	NA	NA	NA	NA	NA	NA	NA	NA
IL31RA	61	>giNA115430248NArefNANP_620586.3NA interleukin-31 receptor subunit alpha [Homo sapiens]	_PENIpSCVYYYR_		NA	NA	NA	NA	NA	NA	NA	NA	NA	NA	NA	NA	NA	NA	NA	NA	NA	NA	2.5904	1.4991	0.48296	NA	NA	NA	NA	NA	NA	NA	NA	NA	NA	NA	NA	NA	NA	NA	NA	NA	NA	NA	NA	NA	NA	NA	NA	46.623	NA	NA	NA	NA	NA	NA	NA	NA	NA	NA	NA	NA	NA	NA	NA	NA	NA	NA	NA	NA	NA	NA	NA	NA	NA	NA	NA	NA	NA	NA	NA	NA	NA	NA	NA	NA	NA	NA	NA	NA	NA	NA	NA	NA	NA	NA	NA	NA	NA	NA	NA	NA	NA	NA	NA	NA	NA	NA	NA	NA	1.37317	0.000534648	0.0256179	0.584097	0.102679	0.454858	-1.05002	0.113875	0.477211	NA	NA	NA	NA	NA	NA	NA	NA	NA	NA	NA	NA	NA	NA	NA	NA	NA	NA	NA	NA	NA	NA	NA	NA	NA	NA	NA	NA	NA	NA	NA	NA	NA	NA	NA	NA	NA	NA	NA	NA	NA	NA	NA	NA	NA	NA	NA	NA	NA	NA	NA	NA	NA	NA
ILF2	68 76	>giNA24234747NArefNANP_004506.2NA interleukin enhancer-binding factor 2 [Homo sapiens]	_NQDLAPNpSAEQASILpSLVTK_		NA	NA	NA	NA	NA	NA	NA	NA	NA	NA	NA	NA	1.6357	0.06892	0.00098284	NA	NA	NA	NA	NA	NA	NA	NA	NA	NA	NA	NA	NA	NA	NA	NA	NA	NA	NA	NA	NA	NA	NA	NA	NA	NA	NA	NA	39.359	NA	NA	NA	NA	NA	NA	NA	NA	NA	NA	NA	NA	NA	NA	NA	NA	NA	NA	NA	NA	NA	NA	NA	NA	NA	NA	NA	NA	NA	NA	NA	NA	NA	NA	NA	NA	NA	NA	NA	NA	NA	NA	NA	NA	0.709908	0.0570154	0.28546	-3.85893	2.98664e-09	2.96124e-07	-9.99076	3.05067e-56	2.05702e-53	NA	NA	NA	NA	NA	NA	NA	NA	NA	NA	NA	NA	NA	NA	NA	NA	NA	NA	NA	NA	NA	NA	NA	NA	NA	NA	NA	NA	NA	NA	NA	NA	NA	NA	NA	NA	NA	NA	NA	NA	NA	NA	NA	NA	NA	NA	NA	NA	NA	NA	NA	NA	NA	NA	NA	NA	NA	NA	NA	NA	NA	NA	NA	NA	NA	NA	NA	NA	NA	NA	NA	NA
ILF2	131	>giNA24234747NArefNANP_004506.2NA interleukin enhancer-binding factor 2 [Homo sapiens]	_ILPpTLEAVAALGNK_		NA	NA	NA	NA	NA	NA	NA	NA	NA	NA	NA	NA	NA	NA	NA	NA	NA	NA	NA	NA	NA	NA	NA	NA	NA	NA	NA	NQ	NQ	NQ	NA	NA	NA	NA	NA	NA	NA	NA	NA	NA	NA	NA	NA	NA	NA	NA	NA	NA	NQ	NA	NA	NA	NA	NA	NA	NA	NA	NA	NA	NA	NA	NA	NA	NA	NA	NA	NA	NA	NA	NA	NA	NA	NA	NA	NA	NA	NA	NA	NA	NA	NA	NA	NA	NA	NA	NA	NA	NA	NA	NA	NA	NA	NA	NA	NA	NA	NA	NA	NA	NA	NA	NA	NA	NA	NA	NA	NA	NA	NA	NA	NA	NA	NA	NA	NA	NA	NA	NA	NA	NA	NA	NA	NA	NA	NA	NA	NA	NA	NA	NA	NA	NA	NA	NA	NA	NA	NA	NA	NA	NA	NA	NA	NA	NA	NA	NA	NA	NA	NA	NA	NA	NA	NA	NA	NA	NA	NA	NA	NA	NA	NA	NA	NA	NA	NA	NA	NA	NA	NA
ILF3	596	>giNA212549553NArefNANP_060090.2NA interleukin enhancer-binding factor 3 isoform d [Homo sapiens]	_LFPDpTPLALDANK_		0.87117	0.5821	0.738	0.81274	0.75509	0.73485	1.0638	1.1601	1.1313	0.50749	0.39637	0.31925	0.83016	0.66783	0.83028	1.4998	1.7007	0.80855	NA	NA	NA	0.95881	0.55052	0.60631	NA	NA	NA	1.6333	1.617	0.60996	0.89138	0.56233	0.76261	0.72562	0.77696	1.0707	0.44699	0.86706	0.65586	181.8	210.5	210.7	224.91	200.88	210.5	NA	21289	NA	127.15	143.66	199.17	221.88	-0.198974	0.270315	0.49986	-0.780661	0.177843	0.497639	-0.438307	0.359541	0.499989	-0.299134	0.239602	0.489124	-0.405279	0.291293	0.49926	-0.444478	0.21294	0.499889	0.0892269	0.470316	0.499688	0.214249	0.394004	0.499638	0.177982	0.314321	0.497173	-0.978549	0.0268573	0.19053	-1.33508	0.106764	0.437662	-1.64724	0.0817826	0.436448	-0.268539	0.201255	0.499659	-0.582447	0.207003	0.49834	-0.26833	0.366228	0.499861	0.58477	0.0723662	0.41467	0.766129	0.0278571	0.222783	-0.306591	0.313362	0.485286	NA	NA	NA	NA	NA	NA	NA	NA	NA	-0.0606831	0.464107	0.495216	-0.861133	0.247007	0.499792	-0.721872	0.387219	0.499367	NA	NA	NA	NA	NA	NA	NA	NA	NA	0.70779	0.0535103	0.357683	0.69332	0.126426	0.463784	-0.713213	0.188412	0.498915	-0.165888	0.314942	0.489324	-0.830511	0.0457076	0.345849	-0.390983	0.256362	0.48502	-0.462714	0.121027	0.459291	-0.364088	0.203116	0.499942	0.0985543	0.463315	0.499888	-1.16169	0.0855262	0.448877	-0.205796	0.402892	0.497448	-0.60854	0.124605	0.449008
ILF3	596	>giNA212549553NArefNANP_060090.2NA interleukin enhancer-binding factor 3 isoform d [Homo sapiens]	_LFPDpTPLALDANKK_		0.73178	0.49202	0.819	0.81475	0.10362	0.085278	0.88696	0.70812	0.83543	0.59887	0.25515	0.98011	0.80941	0.59131	0.878	1.0419	0.66607	0.73222	NA	NA	NA	NA	NA	NA	NA	NA	NA	NA	NA	NA	1.2809	1.1772	0.7455	0.73076	0.82873	1.1258	0.68482	0.44642	1.2362	82.954	157.51	79.729	75.48	103.75	92.119	NA	NA	NA	NA	95.258	121.23	123.41	-0.450518	0.150551	0.491949	-1.02321	0.114136	0.442383	-0.288065	0.425332	0.499989	-0.295571	0.24228	0.489124	-3.27063	3.97094e-08	2.54577e-06	-3.55168	1.86555e-12	1.75856e-10	-0.173059	0.265662	0.499688	-0.497934	0.166494	0.499638	-0.259409	0.290956	0.497173	-0.739685	0.0676129	0.329272	-1.97058	0.0320352	0.236644	-0.0289844	0.414087	0.499895	-0.305057	0.174482	0.499659	-0.758013	0.139001	0.481444	-0.187707	0.415263	0.499861	0.0592168	0.47942	0.4978	-0.586254	0.127284	0.471273	-0.449651	0.227623	0.485286	NA	NA	NA	NA	NA	NA	NA	NA	NA	NA	NA	NA	NA	NA	NA	NA	NA	NA	NA	NA	NA	NA	NA	NA	NA	NA	NA	NA	NA	NA	NA	NA	NA	NA	NA	NA	0.357158	0.296013	0.489324	0.235359	0.299421	0.48154	-0.42372	0.237306	0.48502	-0.45253	0.125471	0.464794	-0.271026	0.251196	0.499942	0.170951	0.405808	0.499888	-0.546203	0.280614	0.499936	-1.16353	0.0977612	0.440713	0.305912	0.327101	0.499899
ILF3	384	>giNA212549553NArefNANP_060090.2NA interleukin enhancer-binding factor 3 isoform d [Homo sapiens]	_RPMEEDGEEKSPpSK_		NA	NA	NA	0.83205	1.1179	1.2882	2.6195	2.6914	1.1664	NA	NA	NA	0.94836	0.81617	0.75834	1.0326	1.0152	1.1085	0.46264	0.26843	0.58587	0.87591	0.67564	0.73636	NA	NA	NA	NA	NA	NA	NA	NA	NA	NA	NA	NA	0.98058	1.1301	1.3022	NA	166.11	196.4	NA	163.8	199.21	155.07	6172	NA	NA	NA	NA	73.29	NA	NA	NA	NA	NA	NA	NA	NA	NA	-0.265258	0.265695	0.489124	0.160791	0.276479	0.49926	0.365357	0.1283	0.471232	1.38929	0.00669421	0.0865972	1.42836	0.00855864	0.0928653	0.222063	0.266634	0.497173	NA	NA	NA	NA	NA	NA	NA	NA	NA	-0.0764933	0.376707	0.499659	-0.293058	0.353758	0.49834	-0.399083	0.291441	0.499861	0.0462815	0.465958	0.4978	0.021764	0.481043	0.498102	0.148609	0.303451	0.485286	-1.11204	0.01111	0.196679	-1.89738	0.0153352	0.175583	-0.771348	0.199506	0.490296	-0.191145	0.388108	0.479715	-0.565673	0.462134	0.499792	-0.441517	0.244285	0.499367	NA	NA	NA	NA	NA	NA	NA	NA	NA	NA	NA	NA	NA	NA	NA	NA	NA	NA	NA	NA	NA	NA	NA	NA	NA	NA	NA	NA	NA	NA	NA	NA	NA	NA	NA	NA	-0.0282928	0.463528	0.499936	0.17645	0.425877	0.497448	0.380951	0.279316	0.499899
ILF3	384	>giNA212549553NArefNANP_060090.2NA interleukin enhancer-binding factor 3 isoform d [Homo sapiens]	_RPM(ox)EEDGEEKSPpSK_		0.31839	0.79086	2.5846	0.89398	1.1321	1.2031	1.838	2.13	1.1575	1.2454	2.2343	1.797	1.1248	0.74519	0.93754	NA	NA	NA	0.93306	0.77747	0.93703	1.1222	0.9129	0.78953	NA	NA	NA	NA	NA	NA	NA	NA	NA	NA	NA	NA	NA	NA	NA	145.96	160.06	89.162	102.84	65.197	NA	141	3525	NA	NA	NA	NA	NA	-1.65113	0.00114695	0.026852	-0.338506	0.340537	0.497639	1.36994	0.000374539	0.00920857	-0.161686	0.353416	0.489124	0.179001	0.261576	0.49926	0.266757	0.194889	0.499889	0.878137	0.0629937	0.347885	1.09085	0.0362343	0.247129	0.211012	0.278238	0.497173	0.316609	0.386516	0.49977	1.15982	0.0362297	0.254242	0.84559	0.0249705	0.263402	0.169668	0.379018	0.499659	-0.42432	0.282467	0.49834	-0.0930479	0.47451	0.499861	NA	NA	NA	NA	NA	NA	NA	NA	NA	-0.0999582	0.407943	0.486458	-0.363141	0.390315	0.492921	-0.0938329	0.477938	0.499352	0.16633	0.221735	0.464634	-0.131471	0.0634496	0.390461	-0.340934	0.140603	0.48939	NA	NA	NA	NA	NA	NA	NA	NA	NA	NA	NA	NA	NA	NA	NA	NA	NA	NA	NA	NA	NA	NA	NA	NA	NA	NA	NA	NA	NA	NA	NA	NA	NA	NA	NA	NA	NA	NA	NA	NA	NA	NA	NA	NA	NA
ILF3	382	>giNA212549553NArefNANP_060090.2NA interleukin enhancer-binding factor 3 isoform d [Homo sapiens]	_RPMEEDGEEKpSPSK_		0.39388	1.3376	2.7222	1.0579	1.3009	1.2575	2.3306	2.3425	1.1399	1.2318	1.9293	1.9005	NA	NA	NA	0.77829	0.090786	1.4402	0.77133	0.59269	0.74021	0.85303	0.57366	0.58447	NA	NA	NA	NA	NA	NA	NA	NA	NA	NA	NA	NA	0.61948	1.1412	1.22	112.67	93.326	74.566	92.907	NA	56.996	82.437	6640	NA	NA	NA	NA	87.603	-1.34417	0.00563758	0.0827229	0.419647	0.250006	0.497639	1.44477	0.000200127	0.00557417	0.0812033	0.384279	0.489124	0.37951	0.128036	0.478346	0.330558	0.149727	0.492621	1.2207	0.0153016	0.154001	1.22805	0.0209157	0.172636	0.188907	0.302164	0.497173	0.300768	0.393925	0.49977	0.948077	0.0697393	0.360759	0.926379	0.0169391	0.217444	NA	NA	NA	NA	NA	NA	NA	NA	NA	-0.36162	0.124631	0.481442	-3.46139	1.46857e-10	7.90399e-09	0.526269	0.0607812	0.362502	-0.37458	0.214732	0.486458	-0.75465	0.223939	0.488029	-0.433993	0.343028	0.490873	-0.229332	0.347322	0.471142	-0.801732	0.297513	0.499792	-0.774799	0.330287	0.499367	NA	NA	NA	NA	NA	NA	NA	NA	NA	NA	NA	NA	NA	NA	NA	NA	NA	NA	NA	NA	NA	NA	NA	NA	NA	NA	NA	NA	NA	NA	NA	NA	NA	NA	NA	NA	-0.69087	0.221781	0.499936	0.190552	0.419335	0.497448	0.286881	0.339729	0.499899
ILF3	382	>giNA212549553NArefNANP_060090.2NA interleukin enhancer-binding factor 3 isoform d [Homo sapiens]	_RPM(ox)EEDGEEKpSPSK_		0.34807	0.78633	3.2263	1.123	1.264	0.27672	1.9858	2.4936	1.1025	1.2727	2.0498	1.8601	NA	NA	NA	1.0211	1.1013	1.1059	0.14033	0.76411	1.1279	0.73566	0.12488	0.08135	NA	NA	NA	NA	NA	NA	NA	NA	NA	NA	NA	NA	1.0422	0.9127	1.3283	44.652	45.938	51.277	72.339	NA	36.609	117.05	8259	NA	NA	NA	NA	41.118	-1.52255	0.00230236	0.0430546	-0.346793	0.337021	0.497639	1.68988	2.12608e-05	0.000838432	0.167358	0.278969	0.489124	0.337996	0.150855	0.496576	-1.8535	0.000168256	0.0043314	0.98972	0.0412815	0.281966	1.31823	0.0141785	0.132728	0.140779	0.357181	0.497173	0.347892	0.372008	0.49977	1.03548	0.0537861	0.320159	0.89538	0.0197125	0.235088	NA	NA	NA	NA	NA	NA	NA	NA	NA	0.0301242	0.449198	0.4978	0.139208	0.404216	0.491362	0.145221	0.306699	0.485286	-2.8331	3.75661e-09	4.87952e-07	-0.388148	0.37859	0.490643	0.173639	0.289717	0.490296	-0.442889	0.159073	0.464634	-3.00139	3.32769e-10	1.45776e-08	-3.61971	2.84196e-18	1.9107e-16	NA	NA	NA	NA	NA	NA	NA	NA	NA	NA	NA	NA	NA	NA	NA	NA	NA	NA	NA	NA	NA	NA	NA	NA	NA	NA	NA	NA	NA	NA	NA	NA	NA	NA	NA	NA	0.0596322	0.413967	0.499936	-0.131787	0.434535	0.497448	0.409581	0.262022	0.499899
ILF3	56 57 73	>giNA212549553NArefNANP_060090.2NA interleukin enhancer-binding factor 3 isoform d [Homo sapiens]	_GpSpSEQAESDNMDVPPEDDpSK_		NA	NA	NA	NA	NA	NA	NA	NA	NA	NA	NA	NA	NA	NA	NA	NA	NA	NA	NQ	NQ	NQ	NA	NA	NA	NA	NA	NA	NA	NA	NA	NA	NA	NA	NA	NA	NA	NA	NA	NA	NA	NA	NA	NA	NA	NA	NQ	NA	NA	NA	NA	NA	NA	NA	NA	NA	NA	NA	NA	NA	NA	NA	NA	NA	NA	NA	NA	NA	NA	NA	NA	NA	NA	NA	NA	NA	NA	NA	NA	NA	NA	NA	NA	NA	NA	NA	NA	NA	NA	NA	NA	NA	NA	NA	NA	NA	NA	NA	NA	NA	NA	NA	NA	NA	NA	NA	NA	NA	NA	NA	NA	NA	NA	NA	NA	NA	NA	NA	NA	NA	NA	NA	NA	NA	NA	NA	NA	NA	NA	NA	NA	NA	NA	NA	NA	NA	NA	NA	NA	NA	NA	NA	NA	NA	NA	NA	NA	NA	NA	NA	NA	NA	NA	NA	NA	NA	NA	NA	NA	NA	NA	NA	NA	NA	NA	NA	NA	NA	NA	NA
ILF3	787 789	>giNA212549553NArefNANP_060090.2NA interleukin enhancer-binding factor 3 isoform d [Homo sapiens]	_GYNHGQGpSYpSYSNSYNSPGGGGGSDYNYESK_		NA	NA	NA	NA	NA	NA	NA	NA	NA	NA	NA	NA	NA	NA	NA	NA	NA	NA	NA	NA	NA	NA	NA	NA	NA	NA	NA	NA	NA	NA	NA	NA	NA	NA	NA	NA	NA	NA	NA	NA	NA	NA	NA	NA	NA	NA	NA	NA	NA	NA	NA	NA	NA	NA	NA	NA	NA	NA	NA	NA	NA	NA	NA	NA	NA	NA	NA	NA	NA	NA	NA	NA	NA	NA	NA	NA	NA	NA	NA	NA	NA	NA	NA	NA	NA	NA	NA	NA	NA	NA	NA	NA	NA	NA	NA	NA	NA	NA	NA	NA	NA	NA	NA	NA	NA	NA	NA	NA	NA	NA	NA	NA	NA	NA	NA	NA	NA	NA	NA	NA	NA	NA	NA	NA	NA	NA	NA	NA	NA	NA	NA	NA	NA	NA	NA	NA	NA	NA	NA	NA	NA	NA	NA	NA	NA	NA	NA	NA	NA	NA	NA	NA	NA	NA	NA	NA	NA	NA	NA	NA	NA	NA	NA	NA	NA	NA	NA	NA	NA
ILF3	62	>giNA212549553NArefNANP_060090.2NA interleukin enhancer-binding factor 3 isoform d [Homo sapiens]	_GSSEQAEpSDNMDVPPEDDSKEGAGEQK_		0.96886	1.0639	1.1525	NA	NA	NA	1.3597	1.7099	1.2141	NA	NA	NA	1.143	1.225	1.0866	1.0029	0.86451	0.90425	1.1026	1.1295	0.92952	NA	NA	NA	NA	NA	NA	NA	NA	NA	NA	NA	NA	NA	NA	NA	0.94651	0.9601	1.0577	117.65	NA	166.06	NA	146.23	157.93	136.08	NA	NA	NA	NA	NA	124.29	-0.0456399	0.361485	0.49986	0.0893626	0.451216	0.497639	0.204767	0.229601	0.499989	NA	NA	NA	NA	NA	NA	NA	NA	NA	0.443288	0.233379	0.499688	0.773912	0.106755	0.427783	0.279887	0.210159	0.497173	NA	NA	NA	NA	NA	NA	NA	NA	NA	0.192825	0.358453	0.499659	0.292782	0.233339	0.49834	0.119821	0.312089	0.499861	0.00417776	0.422484	0.4978	-0.210045	0.321401	0.490951	-0.145206	0.423621	0.48862	0.14091	0.380652	0.486458	0.175684	0.291721	0.488029	-0.105442	0.486568	0.499665	NA	NA	NA	NA	NA	NA	NA	NA	NA	NA	NA	NA	NA	NA	NA	NA	NA	NA	NA	NA	NA	NA	NA	NA	NA	NA	NA	NA	NA	NA	NA	NA	NA	NA	NA	NA	NA	NA	NA	NA	NA	NA	NA	NA	NA	-0.0793103	0.492598	0.499936	-0.0587434	0.466182	0.497448	0.0809305	0.485102	0.499899
ILF3	62	>giNA212549553NArefNANP_060090.2NA interleukin enhancer-binding factor 3 isoform d [Homo sapiens]	_GSSEQAEpSDNMDVPPEDDSK_		NA	NA	NA	NA	NA	NA	1.6042	1.8324	1.1461	NA	NA	NA	NA	NA	NA	NA	NA	NA	1.2585	1.1551	0.93251	NA	NA	NA	NA	NA	NA	1.7095	1.8504	1.1803	NA	NA	NA	NA	NA	NA	NA	NA	NA	NA	NA	212.38	NA	NA	NA	127	NA	NA	111.85	NA	NA	NA	NA	NA	NA	NA	NA	NA	NA	NA	NA	NA	NA	NA	NA	NA	NA	NA	NA	NA	0.681854	0.121413	0.460901	0.873734	0.0781118	0.374853	0.196733	0.293588	0.497173	NA	NA	NA	NA	NA	NA	NA	NA	NA	NA	NA	NA	NA	NA	NA	NA	NA	NA	NA	NA	NA	NA	NA	NA	NA	NA	NA	0.331705	0.222645	0.486458	0.208018	0.272519	0.488029	-0.100809	0.483123	0.499496	NA	NA	NA	NA	NA	NA	NA	NA	NA	NA	NA	NA	NA	NA	NA	NA	NA	NA	0.773574	0.0412815	0.330626	0.887837	0.0735235	0.37635	0.239154	0.321519	0.498915	NA	NA	NA	NA	NA	NA	NA	NA	NA	NA	NA	NA	NA	NA	NA	NA	NA	NA	NA	NA	NA	NA	NA	NA	NA	NA	NA
ILF3	56 57 62	>giNA212549553NArefNANP_060090.2NA interleukin enhancer-binding factor 3 isoform d [Homo sapiens]	_GpSpSEQAEpSDNMDVPPEDDSK_		NA	NA	NA	NA	NA	NA	NA	NA	NA	NA	NA	NA	NA	NA	NA	NA	NA	NA	NA	NA	NA	NA	NA	NA	NA	NA	NA	NA	NA	NA	NA	NA	NA	NA	NA	NA	NA	NA	NA	NA	NA	NA	NA	NA	NA	NA	NA	NA	NA	NA	NA	NA	NA	NA	NA	NA	NA	NA	NA	NA	NA	NA	NA	NA	NA	NA	NA	NA	NA	NA	NA	NA	NA	NA	NA	NA	NA	NA	NA	NA	NA	NA	NA	NA	NA	NA	NA	NA	NA	NA	NA	NA	NA	NA	NA	NA	NA	NA	NA	NA	NA	NA	NA	NA	NA	NA	NA	NA	NA	NA	NA	NA	NA	NA	NA	NA	NA	NA	NA	NA	NA	NA	NA	NA	NA	NA	NA	NA	NA	NA	NA	NA	NA	NA	NA	NA	NA	NA	NA	NA	NA	NA	NA	NA	NA	NA	NA	NA	NA	NA	NA	NA	NA	NA	NA	NA	NA	NA	NA	NA	NA	NA	NA	NA	NA	NA	NA	NA	NA
ILF3	803	>giNA212549553NArefNANP_060090.2NA interleukin enhancer-binding factor 3 isoform d [Homo sapiens]	_GYNHGQGSYSYSNSYNSPGGGGGpSDYNYESK_		NA	NA	NA	NA	NA	NA	NA	NA	NA	NA	NA	NA	NA	NA	NA	NA	NA	NA	NA	NA	NA	NA	NA	NA	NA	NA	NA	NA	NA	NA	NQ	NQ	NQ	NA	NA	NA	NA	NA	NA	NA	NA	NA	NA	NA	NA	NA	NA	NA	NA	NQ	NA	NA	NA	NA	NA	NA	NA	NA	NA	NA	NA	NA	NA	NA	NA	NA	NA	NA	NA	NA	NA	NA	NA	NA	NA	NA	NA	NA	NA	NA	NA	NA	NA	NA	NA	NA	NA	NA	NA	NA	NA	NA	NA	NA	NA	NA	NA	NA	NA	NA	NA	NA	NA	NA	NA	NA	NA	NA	NA	NA	NA	NA	NA	NA	NA	NA	NA	NA	NA	NA	NA	NA	NA	NA	NA	NA	NA	NA	NA	NA	NA	NA	NA	NA	NA	NA	NA	NA	NA	NA	NA	NA	NA	NA	NA	NA	NA	NA	NA	NA	NA	NA	NA	NA	NA	NA	NA	NA	NA	NA	NA	NA	NA	NA	NA	NA	NA	NA	NA
ILF3	188	>giNA212549553NArefNANP_060090.2NA interleukin enhancer-binding factor 3 isoform d [Homo sapiens]	_VLAGEpTLSVNDPPDVLDR_		NA	NA	NA	NA	NA	NA	NA	NA	NA	NA	NA	NA	NA	NA	NA	NA	NA	NA	NA	NA	NA	0.82035	0.86646	0.64222	NA	NA	NA	NA	NA	NA	NA	NA	NA	NA	NA	NA	NA	NA	NA	NA	NA	NA	NA	NA	NA	NA	17879	NA	NA	NA	NA	NA	NA	NA	NA	NA	NA	NA	NA	NA	NA	NA	NA	NA	NA	NA	NA	NA	NA	NA	NA	NA	NA	NA	NA	NA	NA	NA	NA	NA	NA	NA	NA	NA	NA	NA	NA	NA	NA	NA	NA	NA	NA	NA	NA	NA	NA	NA	NA	NA	NA	NA	NA	NA	NA	NA	NA	NA	NA	NA	NA	NA	NA	NA	NA	-0.285689	0.290335	0.464634	-0.206795	0.100601	0.455466	-0.638861	0.48113	0.499367	NA	NA	NA	NA	NA	NA	NA	NA	NA	NA	NA	NA	NA	NA	NA	NA	NA	NA	NA	NA	NA	NA	NA	NA	NA	NA	NA	NA	NA	NA	NA	NA	NA	NA	NA	NA	NA	NA	NA	NA	NA	NA	NA	NA	NA
ILF3	796	>giNA212549553NArefNANP_060090.2NA interleukin enhancer-binding factor 3 isoform d [Homo sapiens]	_GYNHGQGSYSYSNSYNpSPGGGGGSDYNYESK_		NA	NA	NA	NA	NA	NA	NA	NA	NA	NA	NA	NA	NA	NA	NA	NA	NA	NA	NA	NA	NA	NA	NA	NA	NA	NA	NA	NA	NA	NA	1.3271	0.71934	0.56524	NA	NA	NA	NA	NA	NA	NA	NA	NA	NA	NA	NA	NA	NA	NA	NA	169.02	NA	NA	NA	NA	NA	NA	NA	NA	NA	NA	NA	NA	NA	NA	NA	NA	NA	NA	NA	NA	NA	NA	NA	NA	NA	NA	NA	NA	NA	NA	NA	NA	NA	NA	NA	NA	NA	NA	NA	NA	NA	NA	NA	NA	NA	NA	NA	NA	NA	NA	NA	NA	NA	NA	NA	NA	NA	NA	NA	NA	NA	NA	NA	NA	NA	NA	NA	NA	NA	NA	NA	NA	NA	NA	NA	NA	NA	NA	NA	NA	NA	NA	NA	NA	NA	NA	NA	NA	NA	NA	NA	NA	0.408277	0.261339	0.489324	-0.475254	0.164674	0.48154	-0.823065	0.0732954	0.421599	NA	NA	NA	NA	NA	NA	NA	NA	NA	NA	NA	NA	NA	NA	NA	NA	NA	NA
ILF3	820 824 827 836 844	>giNA212549553NArefNANP_060090.2NA interleukin enhancer-binding factor 3 isoform d [Homo sapiens]	_pSGGNpSYGpSGGASYNPGpSHGGYGGGpSGGGSSYQGK_		NA	NA	NA	NA	NA	NA	NA	NA	NA	NA	NA	NA	NA	NA	NA	NA	NA	NA	NA	NA	NA	NA	NA	NA	NA	NA	NA	NA	NA	NA	NA	NA	NA	NA	NA	NA	NA	NA	NA	NA	NA	NA	NA	NA	NA	NA	NA	NA	NA	NA	NA	NA	NA	NA	NA	NA	NA	NA	NA	NA	NA	NA	NA	NA	NA	NA	NA	NA	NA	NA	NA	NA	NA	NA	NA	NA	NA	NA	NA	NA	NA	NA	NA	NA	NA	NA	NA	NA	NA	NA	NA	NA	NA	NA	NA	NA	NA	NA	NA	NA	NA	NA	NA	NA	NA	NA	NA	NA	NA	NA	NA	NA	NA	NA	NA	NA	NA	NA	NA	NA	NA	NA	NA	NA	NA	NA	NA	NA	NA	NA	NA	NA	NA	NA	NA	NA	NA	NA	NA	NA	NA	NA	NA	NA	NA	NA	NA	NA	NA	NA	NA	NA	NA	NA	NA	NA	NA	NA	NA	NA	NA	NA	NA	NA	NA	NA	NA	NA	NA
ILF3	787 803	>giNA212549553NArefNANP_060090.2NA interleukin enhancer-binding factor 3 isoform d [Homo sapiens]	_GYNHGQGpSYSYSNSYNSPGGGGGpSDYNYESK_		NA	NA	NA	NA	NA	NA	NA	NA	NA	NA	NA	NA	NA	NA	NA	NA	NA	NA	NA	NA	NA	NA	NA	NA	NA	NA	NA	NA	NA	NA	NQ	NQ	NQ	NA	NA	NA	NA	NA	NA	NA	NA	NA	NA	NA	NA	NA	NA	NA	NA	NQ	NA	NA	NA	NA	NA	NA	NA	NA	NA	NA	NA	NA	NA	NA	NA	NA	NA	NA	NA	NA	NA	NA	NA	NA	NA	NA	NA	NA	NA	NA	NA	NA	NA	NA	NA	NA	NA	NA	NA	NA	NA	NA	NA	NA	NA	NA	NA	NA	NA	NA	NA	NA	NA	NA	NA	NA	NA	NA	NA	NA	NA	NA	NA	NA	NA	NA	NA	NA	NA	NA	NA	NA	NA	NA	NA	NA	NA	NA	NA	NA	NA	NA	NA	NA	NA	NA	NA	NA	NA	NA	NA	NA	NA	NA	NA	NA	NA	NA	NA	NA	NA	NA	NA	NA	NA	NA	NA	NA	NA	NA	NA	NA	NA	NA	NA	NA	NA	NA	NA
ILF3	315 317	>giNA212549553NArefNANP_060090.2NA interleukin enhancer-binding factor 3 isoform d [Homo sapiens]	_EDIpTQpSAQHALR_		NA	NA	NA	NA	NA	NA	NA	NA	NA	NA	NA	NA	NA	NA	NA	NA	NA	NA	NA	NA	NA	NA	NA	NA	NA	NA	NA	NQ	NQ	NQ	NA	NA	NA	NA	NA	NA	NA	NA	NA	NA	NA	NA	NA	NA	NA	NA	NA	NA	NQ	NA	NA	NA	NA	NA	NA	NA	NA	NA	NA	NA	NA	NA	NA	NA	NA	NA	NA	NA	NA	NA	NA	NA	NA	NA	NA	NA	NA	NA	NA	NA	NA	NA	NA	NA	NA	NA	NA	NA	NA	NA	NA	NA	NA	NA	NA	NA	NA	NA	NA	NA	NA	NA	NA	NA	NA	NA	NA	NA	NA	NA	NA	NA	NA	NA	NA	NA	NA	NA	NA	NA	NA	NA	NA	NA	NA	NA	NA	NA	NA	NA	NA	NA	NA	NA	NA	NA	NA	NA	NA	NA	NA	NA	NA	NA	NA	NA	NA	NA	NA	NA	NA	NA	NA	NA	NA	NA	NA	NA	NA	NA	NA	NA	NA	NA	NA	NA	NA	NA	NA
ILF3	73	>giNA212549553NArefNANP_060090.2NA interleukin enhancer-binding factor 3 isoform d [Homo sapiens]	_GSSEQAESDNMDVPPEDDpSKEGAGEQK_		NA	NA	NA	NA	NA	NA	NA	NA	NA	NA	NA	NA	NA	NA	NA	NA	NA	NA	NA	NA	NA	NA	NA	NA	NA	NA	NA	NA	NA	NA	NA	NA	NA	NA	NA	NA	NA	NA	NA	NA	NA	NA	NA	NA	NA	NA	NA	NA	NA	NA	NA	NA	NA	NA	NA	NA	NA	NA	NA	NA	NA	NA	NA	NA	NA	NA	NA	NA	NA	NA	NA	NA	NA	NA	NA	NA	NA	NA	NA	NA	NA	NA	NA	NA	NA	NA	NA	NA	NA	NA	NA	NA	NA	NA	NA	NA	NA	NA	NA	NA	NA	NA	NA	NA	NA	NA	NA	NA	NA	NA	NA	NA	NA	NA	NA	NA	NA	NA	NA	NA	NA	NA	NA	NA	NA	NA	NA	NA	NA	NA	NA	NA	NA	NA	NA	NA	NA	NA	NA	NA	NA	NA	NA	NA	NA	NA	NA	NA	NA	NA	NA	NA	NA	NA	NA	NA	NA	NA	NA	NA	NA	NA	NA	NA	NA	NA	NA	NA	NA
ILF3	190	>giNA212549553NArefNANP_060090.2NA interleukin enhancer-binding factor 3 isoform d [Homo sapiens]	_VLAGETLpSVNDPPDVLDR_		NA	NA	NA	NA	NA	NA	2.0829	1.3409	0.6679	NA	NA	NA	0.93333	0.67605	0.75362	NA	NA	NA	NA	NA	NA	NA	NA	NA	NA	NA	NA	NA	NA	NA	1.2154	1.2941	1.0331	NA	NA	NA	0.96055	0.88857	1.1158	NA	NA	222.28	NA	250.66	NA	NA	NA	NA	NA	97.254	NA	246.54	NA	NA	NA	NA	NA	NA	NA	NA	NA	NA	NA	NA	NA	NA	NA	NA	NA	NA	1.05859	0.0312252	0.241595	0.423202	0.263384	0.499638	-0.582296	0.119874	0.457743	NA	NA	NA	NA	NA	NA	NA	NA	NA	-0.0995408	0.353121	0.499659	-0.564798	0.214785	0.49834	-0.408091	0.28656	0.499861	NA	NA	NA	NA	NA	NA	NA	NA	NA	NA	NA	NA	NA	NA	NA	NA	NA	NA	NA	NA	NA	NA	NA	NA	NA	NA	NA	NA	NA	NA	NA	NA	NA	NA	NA	NA	NA	NA	NA	NA	NA	NA	NA	NA	NA	0.281431	0.350915	0.489324	0.371949	0.198656	0.48154	0.0469799	0.436843	0.485809	NA	NA	NA	NA	NA	NA	NA	NA	NA	-0.0580674	0.48048	0.499936	-0.170443	0.417942	0.497448	0.158078	0.429305	0.499899
ILF3	62	>giNA212549553NArefNANP_060090.2NA interleukin enhancer-binding factor 3 isoform d [Homo sapiens]	_GSSEQAEpSDNM(ox)DVPPEDDSKEGAGEQK_		0.93377	0.98903	1.0126	NA	NA	NA	NA	NA	NA	NA	NA	NA	1.0882	1.1542	1.172	0.93629	1.2575	0.89103	1.0235	1.3061	1.3309	NA	NA	NA	NA	NA	NA	1.6511	0.64415	0.94532	NA	NA	NA	NA	NA	NA	NA	NA	NA	113.04	NA	NA	NA	151.35	179.88	122.52	NA	NA	91.28	NA	NA	NA	-0.0988609	0.328586	0.49986	-0.0159138	0.485244	0.497639	0.0180644	0.37501	0.499989	NA	NA	NA	NA	NA	NA	NA	NA	NA	NA	NA	NA	NA	NA	NA	NA	NA	NA	NA	NA	NA	NA	NA	NA	NA	NA	NA	0.121944	0.422435	0.499659	0.206893	0.293212	0.49834	0.228973	0.211892	0.499861	-0.0949726	0.324615	0.4978	0.330558	0.225899	0.490951	-0.166454	0.408538	0.488274	0.0335111	0.482012	0.496355	0.385265	0.179611	0.488029	0.412402	0.158765	0.490296	NA	NA	NA	NA	NA	NA	NA	NA	NA	NA	NA	NA	NA	NA	NA	NA	NA	NA	0.723428	0.0503705	0.353284	-0.634531	0.250671	0.499316	-0.0811253	0.457906	0.498915	NA	NA	NA	NA	NA	NA	NA	NA	NA	NA	NA	NA	NA	NA	NA	NA	NA	NA	NA	NA	NA	NA	NA	NA	NA	NA	NA
ILF3	317	>giNA212549553NArefNANP_060090.2NA interleukin enhancer-binding factor 3 isoform d [Homo sapiens]	_EDITQpSAQHALR_		NA	NA	NA	NA	NA	NA	NA	NA	NA	NA	NA	NA	NA	NA	NA	0.97512	1.0408	0.98673	NA	NA	NA	NA	NA	NA	NA	NA	NA	NA	NA	NA	NA	NA	NA	NA	NA	NA	NA	NA	NA	NA	NA	NA	NA	NA	31.312	NA	NA	NA	NA	NA	NA	NA	NA	NA	NA	NA	NA	NA	NA	NA	NA	NA	NA	NA	NA	NA	NA	NA	NA	NA	NA	NA	NA	NA	NA	NA	NA	NA	NA	NA	NA	NA	NA	NA	NA	NA	NA	NA	NA	NA	NA	NA	NA	NA	NA	NA	NA	-0.0363483	0.381508	0.4978	0.0576929	0.489946	0.498527	-0.0192727	0.478081	0.494985	NA	NA	NA	NA	NA	NA	NA	NA	NA	NA	NA	NA	NA	NA	NA	NA	NA	NA	NA	NA	NA	NA	NA	NA	NA	NA	NA	NA	NA	NA	NA	NA	NA	NA	NA	NA	NA	NA	NA	NA	NA	NA	NA	NA	NA	NA	NA	NA	NA	NA	NA	NA	NA	NA	NA	NA	NA	NA	NA	NA	NA	NA	NA
ILF3	24	>giNA212549553NArefNANP_060090.2NA interleukin enhancer-binding factor 3 isoform d [Homo sapiens]	_HSSVYPpTQEELEAVQNMVSHTER_		NA	NA	NA	NA	NA	NA	NA	NA	NA	NA	NA	NA	NA	NA	NA	NA	NA	NA	NA	NA	NA	NA	NA	NA	NA	NA	NA	NA	NA	NA	NQ	NQ	NQ	NA	NA	NA	NA	NA	NA	NA	NA	NA	NA	NA	NA	NA	NA	NA	NA	NQ	NA	NA	NA	NA	NA	NA	NA	NA	NA	NA	NA	NA	NA	NA	NA	NA	NA	NA	NA	NA	NA	NA	NA	NA	NA	NA	NA	NA	NA	NA	NA	NA	NA	NA	NA	NA	NA	NA	NA	NA	NA	NA	NA	NA	NA	NA	NA	NA	NA	NA	NA	NA	NA	NA	NA	NA	NA	NA	NA	NA	NA	NA	NA	NA	NA	NA	NA	NA	NA	NA	NA	NA	NA	NA	NA	NA	NA	NA	NA	NA	NA	NA	NA	NA	NA	NA	NA	NA	NA	NA	NA	NA	NA	NA	NA	NA	NA	NA	NA	NA	NA	NA	NA	NA	NA	NA	NA	NA	NA	NA	NA	NA	NA	NA	NA	NA	NA	NA	NA
ILF3	482	>giNA24234750NArefNANP_036350.2NA interleukin enhancer-binding factor 3 isoform a [Homo sapiens]	_GEDpSAEETEAKPAVVAPAPVVEAVSTPSAAFPSDATAEQGPILTK_		NA	NA	NA	NA	NA	NA	NA	NA	NA	NA	NA	NA	NA	NA	NA	NA	NA	NA	NA	NA	NA	NA	NA	NA	NA	NA	NA	NA	NA	NA	NA	NA	NA	NA	NA	NA	1.126	1.4861	1.5464	NA	NA	NA	NA	NA	NA	NA	NA	NA	NA	NA	NA	136.89	NA	NA	NA	NA	NA	NA	NA	NA	NA	NA	NA	NA	NA	NA	NA	NA	NA	NA	NA	NA	NA	NA	NA	NA	NA	NA	NA	NA	NA	NA	NA	NA	NA	NA	NA	NA	NA	NA	NA	NA	NA	NA	NA	NA	NA	NA	NA	NA	NA	NA	NA	NA	NA	NA	NA	NA	NA	NA	NA	NA	NA	NA	NA	NA	NA	NA	NA	NA	NA	NA	NA	NA	NA	NA	NA	NA	NA	NA	NA	NA	NA	NA	NA	NA	NA	NA	NA	NA	NA	NA	NA	NA	NA	NA	NA	NA	NA	NA	NA	NA	NA	NA	NA	NA	NA	NA	NA	NA	0.171207	0.35309	0.499936	0.571531	0.256186	0.497448	0.628914	0.149776	0.485519
ILF3	864	>giNA212549553NArefNANP_060090.2NA interleukin enhancer-binding factor 3 isoform d [Homo sapiens]	_QGGYSQSNYNpSPGSGQNYSGPPSSYQSSQGGYGR_		NA	NA	NA	NA	NA	NA	NA	NA	NA	NA	NA	NA	NA	NA	NA	NA	NA	NA	NQ	NQ	NQ	NQ	NQ	NQ	NA	NA	NA	NA	NA	NA	NQ	NQ	NQ	NA	NA	NA	NA	NA	NA	NA	NA	NA	NA	NA	NA	NQ	NQ	NA	NA	NQ	NA	NA	NA	NA	NA	NA	NA	NA	NA	NA	NA	NA	NA	NA	NA	NA	NA	NA	NA	NA	NA	NA	NA	NA	NA	NA	NA	NA	NA	NA	NA	NA	NA	NA	NA	NA	NA	NA	NA	NA	NA	NA	NA	NA	NA	NA	NA	NA	NA	NA	NA	NA	NA	NA	NA	NA	NA	NA	NA	NA	NA	NA	NA	NA	NA	NA	NA	NA	NA	NA	NA	NA	NA	NA	NA	NA	NA	NA	NA	NA	NA	NA	NA	NA	NA	NA	NA	NA	NA	NA	NA	NA	NA	NA	NA	NA	NA	NA	NA	NA	NA	NA	NA	NA	NA	NA	NA	NA	NA	NA	NA	NA	NA	NA	NA	NA	NA	NA	NA
ILF3	36	>giNA212549553NArefNANP_060090.2NA interleukin enhancer-binding factor 3 isoform d [Homo sapiens]	_HSSVYPTQEELEAVQNMVpSHTER_		NA	NA	NA	NA	NA	NA	NA	NA	NA	NA	NA	NA	NA	NA	NA	NA	NA	NA	NA	NA	NA	NA	NA	NA	NA	NA	NA	NA	NA	NA	1.4183	1.1752	0.83129	NA	NA	NA	NA	NA	NA	NA	NA	NA	NA	NA	NA	NA	NA	NA	NA	55.583	NA	NA	NA	NA	NA	NA	NA	NA	NA	NA	NA	NA	NA	NA	NA	NA	NA	NA	NA	NA	NA	NA	NA	NA	NA	NA	NA	NA	NA	NA	NA	NA	NA	NA	NA	NA	NA	NA	NA	NA	NA	NA	NA	NA	NA	NA	NA	NA	NA	NA	NA	NA	NA	NA	NA	NA	NA	NA	NA	NA	NA	NA	NA	NA	NA	NA	NA	NA	NA	NA	NA	NA	NA	NA	NA	NA	NA	NA	NA	NA	NA	NA	NA	NA	NA	NA	NA	NA	NA	NA	NA	NA	0.504163	0.202418	0.489324	0.232906	0.301423	0.48154	-0.266576	0.33538	0.48502	NA	NA	NA	NA	NA	NA	NA	NA	NA	NA	NA	NA	NA	NA	NA	NA	NA	NA
ILF3	62	>giNA212549553NArefNANP_060090.2NA interleukin enhancer-binding factor 3 isoform d [Homo sapiens]	_AVSDWIDEQEKGSSEQAEpSDNMDVPPEDDSKEGAGEQK_		NA	NA	NA	NA	NA	NA	NA	NA	NA	NA	NA	NA	1.2172	1.356	1.1935	NA	NA	NA	NA	NA	NA	NA	NA	NA	NA	NA	NA	NA	NA	NA	NA	NA	NA	NA	NA	NA	NA	NA	NA	NA	NA	NA	NA	151.85	NA	NA	NA	NA	NA	NA	NA	NA	NA	NA	NA	NA	NA	NA	NA	NA	NA	NA	NA	NA	NA	NA	NA	NA	NA	NA	NA	NA	NA	NA	NA	NA	NA	NA	NA	NA	NA	NA	NA	NA	NA	NA	NA	NA	0.283566	0.282209	0.499659	0.439357	0.148778	0.490425	0.255199	0.190966	0.499861	NA	NA	NA	NA	NA	NA	NA	NA	NA	NA	NA	NA	NA	NA	NA	NA	NA	NA	NA	NA	NA	NA	NA	NA	NA	NA	NA	NA	NA	NA	NA	NA	NA	NA	NA	NA	NA	NA	NA	NA	NA	NA	NA	NA	NA	NA	NA	NA	NA	NA	NA	NA	NA	NA	NA	NA	NA	NA	NA	NA	NA	NA	NA	NA	NA	NA	NA	NA	NA	NA	NA	NA
ILF3	796	>giNA212549553NArefNANP_060090.2NA interleukin enhancer-binding factor 3 isoform d [Homo sapiens]	_QKGYNHGQGSYSYSNSYNpSPGGGGGSDYNYESK_		NA	NA	NA	NA	NA	NA	NA	NA	NA	NA	NA	NA	NA	NA	NA	NA	NA	NA	NA	NA	NA	NA	NA	NA	NA	NA	NA	NA	NA	NA	0.73885	0.95592	1.3573	NA	NA	NA	NA	NA	NA	NA	NA	NA	NA	NA	NA	NA	NA	NA	NA	126.84	NA	NA	NA	NA	NA	NA	NA	NA	NA	NA	NA	NA	NA	NA	NA	NA	NA	NA	NA	NA	NA	NA	NA	NA	NA	NA	NA	NA	NA	NA	NA	NA	NA	NA	NA	NA	NA	NA	NA	NA	NA	NA	NA	NA	NA	NA	NA	NA	NA	NA	NA	NA	NA	NA	NA	NA	NA	NA	NA	NA	NA	NA	NA	NA	NA	NA	NA	NA	NA	NA	NA	NA	NA	NA	NA	NA	NA	NA	NA	NA	NA	NA	NA	NA	NA	NA	NA	NA	NA	NA	NA	NA	-0.436647	0.16162	0.489324	-0.0650382	0.439339	0.485674	0.44074	0.180843	0.48502	NA	NA	NA	NA	NA	NA	NA	NA	NA	NA	NA	NA	NA	NA	NA	NA	NA	NA
IMMT	113	>giNA154354964NArefNANP_006830.2NA mitochondrial inner membrane protein isoform 1 [Homo sapiens]	_ISpSVSEVMK_		NA	NA	NA	NA	NA	NA	NA	NA	NA	NA	NA	NA	1.0485	1.0359	1.3324	NA	NA	NA	NA	NA	NA	NA	NA	NA	NA	NA	NA	NA	NA	NA	NA	NA	NA	NA	NA	NA	NA	NA	NA	NA	NA	NA	NA	60.882	NA	NA	NA	NA	NA	NA	NA	NA	NA	NA	NA	NA	NA	NA	NA	NA	NA	NA	NA	NA	NA	NA	NA	NA	NA	NA	NA	NA	NA	NA	NA	NA	NA	NA	NA	NA	NA	NA	NA	NA	NA	NA	NA	NA	0.0683269	0.472335	0.499659	0.0508847	0.416819	0.49834	0.414027	0.0925297	0.428177	NA	NA	NA	NA	NA	NA	NA	NA	NA	NA	NA	NA	NA	NA	NA	NA	NA	NA	NA	NA	NA	NA	NA	NA	NA	NA	NA	NA	NA	NA	NA	NA	NA	NA	NA	NA	NA	NA	NA	NA	NA	NA	NA	NA	NA	NA	NA	NA	NA	NA	NA	NA	NA	NA	NA	NA	NA	NA	NA	NA	NA	NA	NA	NA	NA	NA	NA	NA	NA	NA	NA	NA
IMP3	113	>giNA8922794NArefNANP_060755.1NA U3 small nucleolar ribonucleoprotein protein IMP3 [Homo sapiens]	_LPpTVLLK_		1.0591	0.47351	0.49311	0.96417	0.55191	0.81452	0.90246	0.55827	0.58767	0.97194	0.4235	0.4832	1.1123	0.63291	0.74317	NA	NA	NA	NA	NA	NA	NA	NA	NA	NA	NA	NA	NA	NA	NA	1.3968	0.65823	0.55794	NA	NA	NA	1.4922	1.2252	0.96916	64.583	85.337	82.96	64.349	61.523	NA	NA	NA	NA	NA	80.024	NA	96.934	0.0828388	0.444787	0.49986	-1.07853	0.102227	0.420156	-1.02002	0.153066	0.493798	-0.0526406	0.454959	0.49153	-0.857495	0.0950757	0.439531	-0.295978	0.307727	0.499889	-0.148065	0.289281	0.499688	-0.840965	0.058976	0.320919	-0.766922	0.0626378	0.335338	-0.0410608	0.412708	0.49977	-1.23957	0.124542	0.467055	-1.04931	0.200096	0.499895	0.153546	0.393545	0.499659	-0.659928	0.174864	0.49834	-0.428236	0.275787	0.499861	NA	NA	NA	NA	NA	NA	NA	NA	NA	NA	NA	NA	NA	NA	NA	NA	NA	NA	NA	NA	NA	NA	NA	NA	NA	NA	NA	NA	NA	NA	NA	NA	NA	NA	NA	NA	NA	NA	NA	NA	NA	NA	NA	NA	NA	0.482125	0.215209	0.489324	-0.603336	0.108913	0.466676	-0.841818	0.0686032	0.410251	NA	NA	NA	NA	NA	NA	NA	NA	NA	0.577441	0.168974	0.499936	0.293017	0.372575	0.497448	-0.0451932	0.4278	0.499899
IMP3	528	>giNA30795212NArefNANP_006538.2NA insulin-like growth factor 2 mRNA-binding protein 3 [Homo sapiens]	_DQpTPDENDQVVVK_		1.0572	0.81014	1.0734	0.9943	1.2541	1.0632	0.74368	0.5718	1.0387	0.88469	0.89145	1.043	1.1063	1.2226	1.1767	1.1994	1.1207	1.1328	0.19696	0.18351	0.7784	0.34946	0.27539	0.70457	NA	NA	NA	0.33264	0.2977	1.4665	0.61088	0.64196	1.2904	NA	NA	NA	1.8254	2.0172	1.1859	231.19	146.65	211.24	251.5	267.07	200.2	236.03	10217	NA	196.35	191.97	NA	224.51	0.0802483	0.44307	0.49986	-0.303757	0.355426	0.497639	0.102188	0.305533	0.499989	-0.00824689	0.497573	0.499443	0.326652	0.157534	0.498845	0.088413	0.358071	0.499889	-0.427246	0.0896388	0.410113	-0.806417	0.0663587	0.345648	0.054779	0.462526	0.497173	-0.176756	0.319933	0.49977	-0.165774	0.450007	0.499631	0.0607392	0.346088	0.499895	0.145743	0.40063	0.499659	0.289952	0.235197	0.49834	0.234747	0.207173	0.499861	0.262313	0.298516	0.4978	0.1644	0.378436	0.490951	0.179893	0.274208	0.485286	-2.34403	8.48258e-07	8.46766e-05	-2.44607	0.00229364	0.0431731	-0.361416	0.378383	0.49394	-1.5168	2.62496e-05	0.00208159	-1.86045	0.000582381	0.011633	-0.505185	0.326765	0.499367	NA	NA	NA	NA	NA	NA	NA	NA	NA	-1.58797	0.0722348	0.404378	-1.74807	0.0277281	0.242149	0.552377	0.139458	0.480749	-0.711039	0.0667367	0.440132	-0.639445	0.0959888	0.457499	0.367818	0.219857	0.48502	NA	NA	NA	NA	NA	NA	NA	NA	NA	0.868213	0.0846806	0.447945	1.01235	0.119472	0.470929	0.245982	0.367469	0.499899
IMP3	180 184	>giNA30795212NArefNANP_006538.2NA insulin-like growth factor 2 mRNA-binding protein 3 [Homo sapiens]	_GSpSRQGpSPGSVSK_		NA	NA	NA	1.3567	1.1589	0.95217	NA	NA	NA	NA	NA	NA	1.009	0.56465	0.90134	NA	NA	NA	NA	NA	NA	NA	NA	NA	NA	NA	NA	NA	NA	NA	NA	NA	NA	NA	NA	NA	NA	NA	NA	NA	136.8	NA	NA	96.398	NA	NA	NA	NA	NA	NA	NA	NA	NA	NA	NA	NA	NA	NA	NA	NA	NA	0.440102	0.0656263	0.380063	0.212756	0.235086	0.49926	-0.0707089	0.477519	0.499889	NA	NA	NA	NA	NA	NA	NA	NA	NA	NA	NA	NA	NA	NA	NA	NA	NA	NA	0.0129262	0.47185	0.499659	-0.824571	0.117732	0.456448	-0.149857	0.4388	0.499861	NA	NA	NA	NA	NA	NA	NA	NA	NA	NA	NA	NA	NA	NA	NA	NA	NA	NA	NA	NA	NA	NA	NA	NA	NA	NA	NA	NA	NA	NA	NA	NA	NA	NA	NA	NA	NA	NA	NA	NA	NA	NA	NA	NA	NA	NA	NA	NA	NA	NA	NA	NA	NA	NA	NA	NA	NA	NA	NA	NA	NA	NA	NA	NA	NA	NA	NA	NA	NA	NA	NA	NA
IMP3	517	>giNA30795212NArefNANP_006538.2NA insulin-like growth factor 2 mRNA-binding protein 3 [Homo sapiens]	_TVNELQNLpSSAEVVVPR_		NA	NA	NA	NA	NA	NA	NA	NA	NA	NA	NA	NA	NA	NA	NA	NA	NA	NA	NA	NA	NA	NA	NA	NA	NA	NA	NA	NQ	NQ	NQ	NA	NA	NA	NA	NA	NA	NA	NA	NA	NA	NA	NA	NA	NA	NA	NA	NA	NA	NQ	NA	NA	NA	NA	NA	NA	NA	NA	NA	NA	NA	NA	NA	NA	NA	NA	NA	NA	NA	NA	NA	NA	NA	NA	NA	NA	NA	NA	NA	NA	NA	NA	NA	NA	NA	NA	NA	NA	NA	NA	NA	NA	NA	NA	NA	NA	NA	NA	NA	NA	NA	NA	NA	NA	NA	NA	NA	NA	NA	NA	NA	NA	NA	NA	NA	NA	NA	NA	NA	NA	NA	NA	NA	NA	NA	NA	NA	NA	NA	NA	NA	NA	NA	NA	NA	NA	NA	NA	NA	NA	NA	NA	NA	NA	NA	NA	NA	NA	NA	NA	NA	NA	NA	NA	NA	NA	NA	NA	NA	NA	NA	NA	NA	NA	NA	NA	NA	NA	NA	NA
IMPA1	97	>giNA221625487NArefNANP_001138350.1NA inositol monophosphatase 1 isoform 2 [Homo sapiens]	_SpSPVDLVTATDQK_		0.7282	0.64618	0.94293	NA	NA	NA	1.1819	0.86057	0.88211	0.98999	1.1926	1.1136	1.1645	1.1045	1.0401	1.1133	1.0656	1.033	1.2959	1.0851	0.79887	NA	NA	NA	NA	NA	NA	2.3258	2.5931	1.0195	1.9099	1.5077	0.74484	NA	NA	NA	NA	NA	NA	176.57	NA	221.39	213.95	165.84	124.17	137.57	NA	NA	125.53	121.37	NA	NA	-0.457593	0.147793	0.489515	-0.629992	0.226947	0.497639	-0.0847774	0.46557	0.499989	NA	NA	NA	NA	NA	NA	NA	NA	NA	0.241108	0.361401	0.499688	-0.216636	0.315638	0.499638	-0.18097	0.345036	0.497173	-0.0145141	0.431638	0.49977	0.25411	0.332165	0.499631	0.155231	0.27952	0.499895	0.219711	0.335086	0.499659	0.143393	0.341606	0.49834	0.0567222	0.377988	0.499861	0.154842	0.413398	0.4978	0.091666	0.453927	0.495607	0.0468403	0.406741	0.487886	0.373954	0.193506	0.486458	0.117828	0.327567	0.488029	-0.323967	0.397055	0.496708	NA	NA	NA	NA	NA	NA	NA	NA	NA	NA	NA	NA	NA	NA	NA	NA	NA	NA	1.21773	0.00501119	0.128149	1.37468	0.0132983	0.168291	0.0278618	0.481779	0.498915	0.933497	0.0444952	0.390997	0.592349	0.0863835	0.442959	-0.424998	0.236579	0.48502	NA	NA	NA	NA	NA	NA	NA	NA	NA	NA	NA	NA	NA	NA	NA	NA	NA	NA
IMPA1	96	>giNA221625487NArefNANP_001138350.1NA inositol monophosphatase 1 isoform 2 [Homo sapiens]	_pSSPVDLVTATDQK_		NA	NA	NA	NA	NA	NA	NA	NA	NA	NA	NA	NA	NA	NA	NA	NA	NA	NA	NA	NA	NA	NA	NA	NA	NA	NA	NA	NQ	NQ	NQ	NA	NA	NA	NA	NA	NA	NA	NA	NA	NA	NA	NA	NA	NA	NA	NA	NA	NA	NQ	NA	NA	NA	NA	NA	NA	NA	NA	NA	NA	NA	NA	NA	NA	NA	NA	NA	NA	NA	NA	NA	NA	NA	NA	NA	NA	NA	NA	NA	NA	NA	NA	NA	NA	NA	NA	NA	NA	NA	NA	NA	NA	NA	NA	NA	NA	NA	NA	NA	NA	NA	NA	NA	NA	NA	NA	NA	NA	NA	NA	NA	NA	NA	NA	NA	NA	NA	NA	NA	NA	NA	NA	NA	NA	NA	NA	NA	NA	NA	NA	NA	NA	NA	NA	NA	NA	NA	NA	NA	NA	NA	NA	NA	NA	NA	NA	NA	NA	NA	NA	NA	NA	NA	NA	NA	NA	NA	NA	NA	NA	NA	NA	NA	NA	NA	NA	NA	NA	NA	NA
IMPAD1		REV__>giNA157388900NArefNANP_060283.3NA inositol monophosphatase 3 [Homo sapiens]	_M(ox)NSLVDGpSpTK_		NA	NA	NA	NA	NA	NA	NA	NA	NA	NA	NA	NA	NA	NA	NA	NA	NA	NA	NA	NA	NA	NA	NA	NA	NA	NA	NA	NA	NA	NA	NA	NA	NA	0.46752	0.28555	0.94147	NA	NA	NA	NA	NA	NA	NA	NA	NA	NA	NA	NA	NA	NA	55.3	NA	NA	NA	NA	NA	NA	NA	NA	NA	NA	NA	NA	NA	NA	NA	NA	NA	NA	NA	NA	NA	NA	NA	NA	NA	NA	NA	NA	NA	NA	NA	NA	NA	NA	NA	NA	NA	NA	NA	NA	NA	NA	NA	NA	NA	NA	NA	NA	NA	NA	NA	NA	NA	NA	NA	NA	NA	NA	NA	NA	NA	NA	NA	NA	NA	NA	NA	NA	NA	NA	NA	NA	NA	NA	NA	NA	NA	NA	NA	NA	NA	NA	NA	NA	NA	NA	NA	NA	NA	NA	NA	NA	NA	NA	NA	NA	NA	NA	NA	NA	-1.0969	0.00573949	0.109471	-1.80818	0.000465754	0.0139072	-0.087013	0.351898	0.499888	NA	NA	NA	NA	NA	NA	NA	NA	NA
IMPDH2	122	>giNA66933016NArefNANP_000875.2NA inosine-5'-monophosphate dehydrogenase 2 [Homo sapiens]	_KYEQGFITDPVVLpSPK_		NA	NA	NA	0.96708	0.93877	0.89485	NA	NA	NA	NA	NA	NA	0.71202	0.98729	1.0186	NA	NA	NA	NA	NA	NA	NA	NA	NA	NA	NA	NA	NA	NA	NA	0.90978	0.86337	1.1302	NA	NA	NA	NA	NA	NA	NA	127.68	NA	NA	89.556	NA	NA	NA	NA	NA	96.256	NA	NA	NA	NA	NA	NA	NA	NA	NA	NA	NA	-0.0482929	0.459117	0.492537	-0.0911564	0.491491	0.49926	-0.160282	0.407612	0.499889	NA	NA	NA	NA	NA	NA	NA	NA	NA	NA	NA	NA	NA	NA	NA	NA	NA	NA	-0.49001	0.0748925	0.339968	-0.0184542	0.475442	0.498838	0.0265876	0.410911	0.499861	NA	NA	NA	NA	NA	NA	NA	NA	NA	NA	NA	NA	NA	NA	NA	NA	NA	NA	NA	NA	NA	NA	NA	NA	NA	NA	NA	NA	NA	NA	NA	NA	NA	NA	NA	NA	NA	NA	NA	NA	NA	NA	NA	NA	NA	-0.13641	0.334759	0.489324	-0.211949	0.327326	0.48154	0.176578	0.342051	0.48502	NA	NA	NA	NA	NA	NA	NA	NA	NA	NA	NA	NA	NA	NA	NA	NA	NA	NA
IMPDH2	416	>giNA66933016NArefNANP_000875.2NA inosine-5'-monophosphate dehydrogenase 2 [Homo sapiens]	_GMGpSLDAMDKHLSSQNR_		2.3964	1.5333	0.75179	1.2499	1.1965	0.59947	NA	NA	NA	NA	NA	NA	0.79609	0.88588	0.97455	NA	NA	NA	NA	NA	NA	NA	NA	NA	NA	NA	NA	NA	NA	NA	NA	NA	NA	NA	NA	NA	NA	NA	NA	99.471	112.19	NA	NA	135.2	NA	NA	NA	NA	NA	NA	NA	NA	1.26087	0.0673326	0.367101	0.61664	0.157778	0.497639	-0.411598	0.370997	0.499989	0.321813	0.133768	0.47872	0.25882	0.201456	0.49926	-0.738241	0.0841375	0.399138	NA	NA	NA	NA	NA	NA	NA	NA	NA	NA	NA	NA	NA	NA	NA	NA	NA	NA	-0.328997	0.158221	0.499212	-0.174817	0.422802	0.49834	-0.0371919	0.482412	0.499861	NA	NA	NA	NA	NA	NA	NA	NA	NA	NA	NA	NA	NA	NA	NA	NA	NA	NA	NA	NA	NA	NA	NA	NA	NA	NA	NA	NA	NA	NA	NA	NA	NA	NA	NA	NA	NA	NA	NA	NA	NA	NA	NA	NA	NA	NA	NA	NA	NA	NA	NA	NA	NA	NA	NA	NA	NA	NA	NA	NA	NA	NA	NA	NA	NA	NA	NA	NA	NA	NA	NA	NA
IMPDH2	160	>giNA66933016NArefNANP_000875.2NA inosine-5'-monophosphate dehydrogenase 2 [Homo sapiens]	_LVGIISpSR_		NA	NA	NA	NA	NA	NA	NA	NA	NA	0.97827	0.97323	1.1147	NA	NA	NA	NA	NA	NA	1.0189	1.0541	1.2068	NA	NA	NA	NA	NA	NA	NQ	NQ	NQ	1.1532	0.61246	0.57328	NA	NA	NA	NA	NA	NA	NA	NA	NA	59.331	NA	NA	110.09	NA	NA	NQ	94.869	NA	NA	NA	NA	NA	NA	NA	NA	NA	NA	NA	NA	NA	NA	NA	NA	NA	NA	NA	NA	NA	NA	NA	NA	NA	NA	NA	NA	NA	-0.0316954	0.419366	0.49977	-0.0391473	0.498187	0.499631	0.156655	0.278566	0.499895	NA	NA	NA	NA	NA	NA	NA	NA	NA	NA	NA	NA	NA	NA	NA	NA	NA	NA	0.0270125	0.488252	0.497758	0.0760117	0.35453	0.48928	0.271187	0.230818	0.490296	NA	NA	NA	NA	NA	NA	NA	NA	NA	NA	NA	NA	NA	NA	NA	NA	NA	NA	NA	NA	NA	NA	NA	NA	NA	NA	NA	0.205643	0.409172	0.491413	-0.707312	0.0748099	0.426013	-0.802688	0.0786677	0.432505	NA	NA	NA	NA	NA	NA	NA	NA	NA	NA	NA	NA	NA	NA	NA	NA	NA	NA
IMPDH2	416	>giNA66933016NArefNANP_000875.2NA inosine-5'-monophosphate dehydrogenase 2 [Homo sapiens]	_GMGpSLDAM(ox)DK_		NA	NA	NA	NA	NA	NA	NA	NA	NA	NA	NA	NA	NA	NA	NA	NA	NA	NA	NA	NA	NA	NA	NA	NA	NA	NA	NA	NA	NA	NA	NA	NA	NA	NA	NA	NA	NA	NA	NA	NA	NA	NA	NA	NA	NA	NA	NA	NA	NA	NA	NA	NA	NA	NA	NA	NA	NA	NA	NA	NA	NA	NA	NA	NA	NA	NA	NA	NA	NA	NA	NA	NA	NA	NA	NA	NA	NA	NA	NA	NA	NA	NA	NA	NA	NA	NA	NA	NA	NA	NA	NA	NA	NA	NA	NA	NA	NA	NA	NA	NA	NA	NA	NA	NA	NA	NA	NA	NA	NA	NA	NA	NA	NA	NA	NA	NA	NA	NA	NA	NA	NA	NA	NA	NA	NA	NA	NA	NA	NA	NA	NA	NA	NA	NA	NA	NA	NA	NA	NA	NA	NA	NA	NA	NA	NA	NA	NA	NA	NA	NA	NA	NA	NA	NA	NA	NA	NA	NA	NA	NA	NA	NA	NA	NA	NA	NA	NA	NA	NA
IMPDH2	159	>giNA66933016NArefNANP_000875.2NA inosine-5'-monophosphate dehydrogenase 2 [Homo sapiens]	_LVGIIpSSR_		0.93104	1.0329	1.1864	NA	NA	NA	1.0752	1.0624	1.1179	NA	NA	NA	0.96004	0.88854	1.1065	NA	NA	NA	1.1091	1.0516	1.0863	0.76811	0.71792	0.8991	NA	NA	NA	0.41062	0.43202	0.5059	NA	NA	NA	NA	NA	NA	NA	NA	NA	61.016	NA	71.126	NA	71.184	NA	61.329	14558	NA	63.494	NA	NA	NA	-0.103085	0.326026	0.49986	0.0467006	0.479542	0.497639	0.246591	0.201974	0.499989	NA	NA	NA	NA	NA	NA	NA	NA	NA	0.104605	0.459041	0.499688	0.0873271	0.48095	0.499638	0.160791	0.333858	0.497173	NA	NA	NA	NA	NA	NA	NA	NA	NA	-0.0588336	0.395102	0.499659	-0.170491	0.425388	0.49834	0.146003	0.286281	0.499861	NA	NA	NA	NA	NA	NA	NA	NA	NA	0.149389	0.372896	0.486458	0.072586	0.356774	0.489442	0.119423	0.325243	0.490403	-0.380615	0.205639	0.464634	-0.478105	0.350587	0.499792	-0.153447	0.0363018	0.282971	NA	NA	NA	NA	NA	NA	NA	NA	NA	-1.28412	0.124666	0.469918	-1.21083	0.0941491	0.417928	-0.983076	0.112003	0.442781	NA	NA	NA	NA	NA	NA	NA	NA	NA	NA	NA	NA	NA	NA	NA	NA	NA	NA	NA	NA	NA	NA	NA	NA	NA	NA	NA
IMPDH2	416	>giNA66933016NArefNANP_000875.2NA inosine-5'-monophosphate dehydrogenase 2 [Homo sapiens]	_GMGpSLDAMDK_		0.79897	0.66116	0.88788	NA	NA	NA	1.0556	0.81019	0.87143	0.75236	0.80817	0.84388	0.62904	0.61944	0.69908	0.98554	0.99592	0.81064	0.60495	1.1153	0.86536	0.97009	0.5322	0.5486	NA	NA	NA	NA	NA	NA	0.79457	0.56209	0.69064	NA	NA	NA	1.0945	1.3126	0.97941	132.85	NA	172.39	174.89	174.69	96.201	161.72	14933	NA	NA	186.92	NA	171.5	-0.323787	0.205722	0.49986	-0.596929	0.238664	0.497639	-0.171563	0.477929	0.499989	NA	NA	NA	NA	NA	NA	NA	NA	NA	0.0780633	0.478517	0.499688	-0.303668	0.26403	0.499638	-0.198543	0.332589	0.497173	-0.410505	0.185691	0.49977	-0.307269	0.39706	0.499631	-0.24489	0.460653	0.499895	-0.668776	0.0269815	0.169055	-0.690964	0.162931	0.49834	-0.516471	0.231077	0.499861	-0.0210137	0.396884	0.4978	-0.00589824	0.461281	0.49737	-0.302867	0.315769	0.485286	-0.725112	0.0666233	0.437433	0.157432	0.302832	0.488029	-0.208628	0.455877	0.499032	-0.0438095	0.444189	0.491881	-0.90996	0.209203	0.499792	-0.866173	0.24119	0.499367	NA	NA	NA	NA	NA	NA	NA	NA	NA	NA	NA	NA	NA	NA	NA	NA	NA	NA	-0.331754	0.214232	0.489324	-0.831127	0.0455892	0.345849	-0.533994	0.179199	0.48502	NA	NA	NA	NA	NA	NA	NA	NA	NA	0.130272	0.375082	0.499936	0.392427	0.328931	0.497448	-0.0300152	0.438081	0.499899
IMPDH2	416	>giNA66933016NArefNANP_000875.2NA inosine-5'-monophosphate dehydrogenase 2 [Homo sapiens]	_GM(ox)GpSLDAM(ox)DK_		NA	NA	NA	NA	NA	NA	NA	NA	NA	NA	NA	NA	NA	NA	NA	NA	NA	NA	NA	NA	NA	NA	NA	NA	NA	NA	NA	NA	NA	NA	1.0796	0.7925	0.73216	NA	NA	NA	NA	NA	NA	NA	NA	NA	NA	NA	97.321	NA	NA	NA	NA	62.076	NA	NA	NA	NA	NA	NA	NA	NA	NA	NA	NA	NA	NA	NA	NA	NA	NA	NA	NA	NA	NA	NA	NA	NA	NA	NA	NA	NA	NA	NA	NA	NA	NA	NA	NA	NA	NA	NA	NA	NA	NA	NA	NA	NA	NA	NA	NA	NA	NA	NA	NA	NA	NA	NA	NA	NA	NA	NA	NA	NA	NA	NA	NA	NA	NA	NA	NA	NA	NA	NA	NA	NA	NA	NA	NA	NA	NA	NA	NA	NA	NA	NA	NA	NA	NA	NA	NA	NA	NA	NA	NA	NA	0.110497	0.485093	0.498855	-0.335517	0.24348	0.48154	-0.449769	0.222717	0.48502	NA	NA	NA	NA	NA	NA	NA	NA	NA	NA	NA	NA	NA	NA	NA	NA	NA	NA
IMPG1	327	>giNA6631090NArefNANP_001554.2NA interphotoreceptor matrix proteoglycan 1 precursor [Homo sapiens]	_SPASDLLSFDpSNK_		0.48619	0.70761	1.3525	NA	NA	NA	NA	NA	NA	NA	NA	NA	NA	NA	NA	NA	NA	NA	NA	NA	NA	NA	NA	NA	NA	NA	NA	NA	NA	NA	NA	NA	NA	NA	NA	NA	NA	NA	NA	72.529	NA	NA	NA	NA	NA	NA	NA	NA	NA	NA	NA	NA	-1.04041	0.0214752	0.190811	-0.498974	0.27524	0.497639	0.435629	0.10358	0.435189	NA	NA	NA	NA	NA	NA	NA	NA	NA	NA	NA	NA	NA	NA	NA	NA	NA	NA	NA	NA	NA	NA	NA	NA	NA	NA	NA	NA	NA	NA	NA	NA	NA	NA	NA	NA	NA	NA	NA	NA	NA	NA	NA	NA	NA	NA	NA	NA	NA	NA	NA	NA	NA	NA	NA	NA	NA	NA	NA	NA	NA	NA	NA	NA	NA	NA	NA	NA	NA	NA	NA	NA	NA	NA	NA	NA	NA	NA	NA	NA	NA	NA	NA	NA	NA	NA	NA	NA	NA	NA	NA	NA	NA	NA	NA	NA	NA	NA	NA	NA	NA	NA	NA	NA	NA	NA	NA	NA
INA	496	>giNA14249342NArefNANP_116116.1NA alpha-internexin [Homo sapiens]	_SNIEETTISpSQK_		NA	NA	NA	NA	NA	NA	NA	NA	NA	NA	NA	NA	NA	NA	NA	0.80064	0.18565	0.11592	NA	NA	NA	NA	NA	NA	NA	NA	NA	NA	NA	NA	NA	NA	NA	NA	NA	NA	NA	NA	NA	NA	NA	NA	NA	NA	58.593	NA	NA	NA	NA	NA	NA	NA	NA	NA	NA	NA	NA	NA	NA	NA	NA	NA	NA	NA	NA	NA	NA	NA	NA	NA	NA	NA	NA	NA	NA	NA	NA	NA	NA	NA	NA	NA	NA	NA	NA	NA	NA	NA	NA	NA	NA	NA	NA	NA	NA	NA	NA	-0.320774	0.147935	0.494607	-2.42934	4.31617e-06	0.000132147	-3.1088	1.16131e-08	5.85322e-07	NA	NA	NA	NA	NA	NA	NA	NA	NA	NA	NA	NA	NA	NA	NA	NA	NA	NA	NA	NA	NA	NA	NA	NA	NA	NA	NA	NA	NA	NA	NA	NA	NA	NA	NA	NA	NA	NA	NA	NA	NA	NA	NA	NA	NA	NA	NA	NA	NA	NA	NA	NA	NA	NA	NA	NA	NA	NA	NA	NA	NA	NA	NA
INADL	645	>giNA112382257NArefNANP_795352.2NA inaD-like protein [Homo sapiens]	_RLFDDEApSVDEPR_		NA	NA	NA	NA	NA	NA	NA	NA	NA	NA	NA	NA	0.88053	0.93173	1.1577	NA	NA	NA	NA	NA	NA	NA	NA	NA	NA	NA	NA	NA	NA	NA	NA	NA	NA	NA	NA	NA	NQ	NQ	NQ	NA	NA	NA	NA	70.226	NA	NA	NA	NA	NA	NA	NA	NQ	NA	NA	NA	NA	NA	NA	NA	NA	NA	NA	NA	NA	NA	NA	NA	NA	NA	NA	NA	NA	NA	NA	NA	NA	NA	NA	NA	NA	NA	NA	NA	NA	NA	NA	NA	NA	-0.183556	0.272354	0.499659	-0.102016	0.466679	0.498762	0.211261	0.226753	0.499861	NA	NA	NA	NA	NA	NA	NA	NA	NA	NA	NA	NA	NA	NA	NA	NA	NA	NA	NA	NA	NA	NA	NA	NA	NA	NA	NA	NA	NA	NA	NA	NA	NA	NA	NA	NA	NA	NA	NA	NA	NA	NA	NA	NA	NA	NA	NA	NA	NA	NA	NA	NA	NA	NA	NA	NA	NA	NA	NA	NA	NA	NA	NA	NA	NA	NA	NA	NA	NA	NA	NA	NA
INADL	1212	>giNA112382257NArefNANP_795352.2NA inaD-like protein [Homo sapiens]	_ALTDDpSDENEEEDAFTDQK_		NA	NA	NA	NA	NA	NA	NA	NA	NA	NA	NA	NA	NA	NA	NA	NA	NA	NA	1.2211	1.2869	1.2866	NA	NA	NA	NA	NA	NA	NA	NA	NA	0.78426	0.92162	1.4062	NA	NA	NA	NA	NA	NA	NA	NA	NA	NA	NA	NA	152.4	NA	NA	NA	208.28	NA	NA	NA	NA	NA	NA	NA	NA	NA	NA	NA	NA	NA	NA	NA	NA	NA	NA	NA	NA	NA	NA	NA	NA	NA	NA	NA	NA	NA	NA	NA	NA	NA	NA	NA	NA	NA	NA	NA	NA	NA	NA	NA	NA	NA	NA	NA	NA	NA	NA	NA	NA	NA	NA	NA	NA	0.288181	0.255119	0.486458	0.3639	0.189623	0.488029	0.363564	0.181819	0.490296	NA	NA	NA	NA	NA	NA	NA	NA	NA	NA	NA	NA	NA	NA	NA	NA	NA	NA	NA	NA	NA	NA	NA	NA	NA	NA	NA	-0.350596	0.20411	0.489324	-0.117756	0.398056	0.48154	0.491802	0.156288	0.48502	NA	NA	NA	NA	NA	NA	NA	NA	NA	NA	NA	NA	NA	NA	NA	NA	NA	NA
INADL	1209	>giNA112382257NArefNANP_795352.2NA inaD-like protein [Homo sapiens]	_ALpTDDSDENEEEDAFTDQK_		NA	NA	NA	NA	NA	NA	NA	NA	NA	NA	NA	NA	NA	NA	NA	NA	NA	NA	0.72722	1.3246	1.3251	NA	NA	NA	NA	NA	NA	NA	NA	NA	NA	NA	NA	NA	NA	NA	NA	NA	NA	NA	NA	NA	NA	NA	NA	139.95	NA	NA	NA	NA	NA	NA	NA	NA	NA	NA	NA	NA	NA	NA	NA	NA	NA	NA	NA	NA	NA	NA	NA	NA	NA	NA	NA	NA	NA	NA	NA	NA	NA	NA	NA	NA	NA	NA	NA	NA	NA	NA	NA	NA	NA	NA	NA	NA	NA	NA	NA	NA	NA	NA	NA	NA	NA	NA	NA	NA	-0.459536	0.167898	0.486458	0.405557	0.170415	0.488029	0.406101	0.161626	0.490296	NA	NA	NA	NA	NA	NA	NA	NA	NA	NA	NA	NA	NA	NA	NA	NA	NA	NA	NA	NA	NA	NA	NA	NA	NA	NA	NA	NA	NA	NA	NA	NA	NA	NA	NA	NA	NA	NA	NA	NA	NA	NA	NA	NA	NA	NA	NA	NA	NA	NA	NA	NA	NA	NA
INADL	645	>giNA112382257NArefNANP_795352.2NA inaD-like protein [Homo sapiens]	_LFDDEApSVDEPR_		NA	NA	NA	NA	NA	NA	NA	NA	NA	0.78131	0.82293	0.67252	NA	NA	NA	NA	NA	NA	NA	NA	NA	NA	NA	NA	NA	NA	NA	NA	NA	NA	NA	NA	NA	NA	NA	NA	NA	NA	NA	NA	NA	NA	77.975	NA	NA	NA	NA	NA	NA	NA	NA	NA	NA	NA	NA	NA	NA	NA	NA	NA	NA	NA	NA	NA	NA	NA	NA	NA	NA	NA	NA	NA	NA	NA	NA	NA	NA	NA	NA	-0.356033	0.213419	0.49977	-0.281158	0.406719	0.499631	-0.572351	0.344195	0.499895	NA	NA	NA	NA	NA	NA	NA	NA	NA	NA	NA	NA	NA	NA	NA	NA	NA	NA	NA	NA	NA	NA	NA	NA	NA	NA	NA	NA	NA	NA	NA	NA	NA	NA	NA	NA	NA	NA	NA	NA	NA	NA	NA	NA	NA	NA	NA	NA	NA	NA	NA	NA	NA	NA	NA	NA	NA	NA	NA	NA	NA	NA	NA	NA	NA	NA	NA	NA	NA	NA	NA	NA	NA	NA	NA	NA	NA	NA	NA	NA	NA
INCENP	263	>giNA102467235NArefNANP_001035784.1NA inner centromere protein isoform 1 [Homo sapiens]	_IAQVpSPGPR_		1.4504	1.1321	0.84518	0.72614	0.58276	1.0733	1.652	1.8908	1.119	NA	NA	NA	1.1556	1.0521	0.79774	1.4803	1.2454	0.82867	0.93041	0.71944	0.64738	1.7137	0.67584	0.46561	NA	NA	NA	NA	NA	NA	1.4379	1.4063	0.69378	NA	NA	NA	NA	NA	NA	100.94	103.91	85.962	NA	104.27	103.26	118.95	7944	NA	NA	130.22	NA	NA	0.536451	0.306232	0.49986	0.179001	0.392669	0.497639	-0.242669	0.445722	0.499989	-0.46168	0.135759	0.48059	-0.779026	0.119365	0.471367	0.102053	0.343994	0.499889	0.724214	0.106362	0.440206	0.918997	0.0672297	0.347919	0.16221	0.332228	0.497173	NA	NA	NA	NA	NA	NA	NA	NA	NA	0.208642	0.344635	0.499659	0.0732718	0.398217	0.49834	-0.326009	0.332393	0.499861	0.56589	0.0801661	0.427349	0.316609	0.237229	0.490951	-0.27113	0.336583	0.485286	-0.104061	0.404714	0.486458	-0.475054	0.338765	0.488042	-0.627315	0.25595	0.490296	0.777115	0.00485724	0.119435	-0.565246	0.461575	0.499792	-1.10281	0.0831024	0.414958	NA	NA	NA	NA	NA	NA	NA	NA	NA	NA	NA	NA	NA	NA	NA	NA	NA	NA	0.523963	0.191322	0.489324	0.491904	0.129707	0.48154	-0.52745	0.182376	0.48502	NA	NA	NA	NA	NA	NA	NA	NA	NA	NA	NA	NA	NA	NA	NA	NA	NA	NA
INCENP	480	>giNA102467235NArefNANP_001035784.1NA inner centromere protein isoform 1 [Homo sapiens]	_TPpSSPCPASK_		NA	NA	NA	0.74813	0.95128	0.70929	NA	NA	NA	NA	NA	NA	NA	NA	NA	NA	NA	NA	NA	NA	NA	NA	NA	NA	NA	NA	NA	NA	NA	NA	NA	NA	NA	NA	NA	NA	NA	NA	NA	NA	43.273	NA	NA	NA	NA	NA	NA	NA	NA	NA	NA	NA	NA	NA	NA	NA	NA	NA	NA	NA	NA	-0.418639	0.159679	0.489124	-0.072058	0.493655	0.499485	-0.495552	0.184762	0.499889	NA	NA	NA	NA	NA	NA	NA	NA	NA	NA	NA	NA	NA	NA	NA	NA	NA	NA	NA	NA	NA	NA	NA	NA	NA	NA	NA	NA	NA	NA	NA	NA	NA	NA	NA	NA	NA	NA	NA	NA	NA	NA	NA	NA	NA	NA	NA	NA	NA	NA	NA	NA	NA	NA	NA	NA	NA	NA	NA	NA	NA	NA	NA	NA	NA	NA	NA	NA	NA	NA	NA	NA	NA	NA	NA	NA	NA	NA	NA	NA	NA	NA	NA	NA	NA	NA	NA	NA	NA	NA	NA	NA	NA	NA	NA	NA	NA	NA	NA
INCENP	312	>giNA102467235NArefNANP_001035784.1NA inner centromere protein isoform 1 [Homo sapiens]	_HSPIAPSpSPSPQVLAQK_		1.5555	1.2084	0.83375	0.84166	0.9209	1.0603	1.3932	1.2911	0.9226	1.4048	1.0584	0.59576	1.4453	1.3314	0.87873	NA	NA	NA	1.8906	2.4453	1.4038	0.86892	0.5687	0.67386	NA	NA	NA	0.69951	0.60131	0.92028	NA	NA	NA	NA	NA	NA	1.3802	2.4121	1.6839	169.23	183.8	233.94	147.46	201.49	NA	135.67	14297	NA	132.79	NA	NA	148.72	0.637378	0.259657	0.49986	0.273098	0.333744	0.497639	-0.262313	0.436878	0.499989	-0.248691	0.27896	0.489124	-0.118884	0.472908	0.49926	0.0844725	0.362174	0.499889	0.478402	0.214018	0.499688	0.368601	0.295351	0.499638	-0.116223	0.392263	0.497173	0.490365	0.308471	0.49977	0.081885	0.43058	0.499631	-0.747197	0.286913	0.499895	0.531369	0.123051	0.448651	0.412944	0.162277	0.49834	-0.186508	0.416004	0.499861	NA	NA	NA	NA	NA	NA	NA	NA	NA	0.918844	0.0147256	0.231532	1.29001	0.00607809	0.0922076	0.489337	0.12651	0.487178	-0.202705	0.375607	0.477307	-0.81426	0.286478	0.499792	-0.569479	0.419667	0.499367	NA	NA	NA	NA	NA	NA	NA	NA	NA	-0.515583	0.354015	0.499955	-0.733819	0.216755	0.499316	-0.119855	0.439048	0.498915	NA	NA	NA	NA	NA	NA	NA	NA	NA	NA	NA	NA	NA	NA	NA	NA	NA	NA	0.464877	0.212676	0.499936	1.27029	0.0689914	0.37608	0.751806	0.103534	0.405513
INCENP	197	>giNA102467235NArefNANP_001035784.1NA inner centromere protein isoform 1 [Homo sapiens]	_TLpSPTPASATAPTSQGIPTSDEESTPKK_		NA	NA	NA	0.87999	1.0517	1.0237	NA	NA	NA	NA	NA	NA	NA	NA	NA	NA	NA	NA	NA	NA	NA	NA	NA	NA	NA	NA	NA	NA	NA	NA	NA	NA	NA	NA	NA	NA	NA	NA	NA	NA	167.03	NA	NA	NA	NA	113.52	NA	NA	NA	NA	NA	NA	NA	NA	NA	NA	NA	NA	NA	NA	NA	-0.184441	0.333238	0.489124	0.0727232	0.353852	0.49926	0.033793	0.416213	0.499889	NA	NA	NA	NA	NA	NA	NA	NA	NA	NA	NA	NA	NA	NA	NA	NA	NA	NA	NA	NA	NA	NA	NA	NA	NA	NA	NA	NA	NA	NA	NA	NA	NA	NA	NA	NA	NA	NA	NA	NA	NA	NA	NA	NA	NA	NA	NA	NA	NA	NA	NA	NA	NA	NA	NA	NA	NA	NA	NA	NA	NA	NA	NA	NA	NA	NA	NA	NA	NA	NA	NA	NA	NA	NA	NA	NA	NA	NA	NA	NA	NA	NA	NA	NA	NA	NA	NA	NA	NA	NA	NA	NA	NA	NA	NA	NA	NA	NA	NA
INCENP	306	>giNA102467235NArefNANP_001035784.1NA inner centromere protein isoform 1 [Homo sapiens]	_TDSQSVRHpSPIAPSSPSPQVLAQK_		1.3087	1.2603	0.96373	0.88841	1.0481	1.095	0.89991	1.0302	1.1227	0.92045	0.9976	1.0821	0.68926	1.1511	1.4039	1.0656	1.0798	1.1553	0.91318	0.85715	1.1947	0.95892	0.59109	0.61622	NA	NA	NA	NA	NA	NA	1.9016	1.3971	0.79453	1.2471	0.97726	0.80073	0.49007	0.44514	0.85129	100.02	98.239	125.55	80.108	117.09	135.55	108.85	13203	NA	NA	89.589	121.16	127.11	0.388134	0.380567	0.49986	0.333767	0.297719	0.497639	-0.0532991	0.437431	0.499989	-0.170702	0.345367	0.489124	0.0677764	0.358425	0.49926	0.130931	0.314915	0.499889	-0.152147	0.285357	0.499688	0.0429244	0.488243	0.499638	0.166972	0.326777	0.497173	-0.119589	0.358041	0.49977	-0.00346663	0.481447	0.499631	0.113834	0.307924	0.499895	-0.53688	0.0584483	0.290988	0.203013	0.296077	0.49834	0.48944	0.0618445	0.363276	0.091666	0.485378	0.497903	0.110764	0.433825	0.493887	0.208268	0.248949	0.485286	-0.131029	0.383658	0.486458	-0.22238	0.457888	0.499758	0.256648	0.23915	0.490296	-0.0605176	0.463912	0.495216	-0.75855	0.336952	0.499792	-0.698483	0.413262	0.499367	NA	NA	NA	NA	NA	NA	NA	NA	NA	NA	NA	NA	NA	NA	NA	NA	NA	NA	0.927214	0.045701	0.393628	0.482435	0.134457	0.48154	-0.331826	0.292714	0.48502	0.318577	0.329568	0.499564	-0.0331857	0.396546	0.499942	-0.320612	0.155134	0.496527	-1.02894	0.11528	0.476251	-1.16767	0.0969806	0.440361	-0.232277	0.307059	0.499899
INCENP	306 312	>giNA102467235NArefNANP_001035784.1NA inner centromere protein isoform 1 [Homo sapiens]	_TDSQSVRHpSPIAPSpSPSPQVLAQK_		NA	NA	NA	0.90956	0.8539	0.96754	0.97566	1.0543	1.0269	NA	NA	NA	0.98152	1.0692	1.1018	NA	NA	NA	0.95166	0.74801	0.79536	0.91955	0.67171	0.67054	NA	NA	NA	NA	NA	NA	1.2697	1.0802	0.82307	NA	NA	NA	NA	NA	NA	NA	85.982	78.587	NA	101.04	NA	87.092	12819	NA	NA	83.978	NA	NA	NA	NA	NA	NA	NA	NA	NA	NA	NA	-0.136759	0.376001	0.489124	-0.227861	0.400816	0.49926	-0.0476068	0.495751	0.499889	-0.0355496	0.405898	0.499688	0.0762854	0.488619	0.499638	0.0382957	0.483269	0.498065	NA	NA	NA	NA	NA	NA	NA	NA	NA	-0.0269104	0.428926	0.499659	0.0965317	0.379132	0.49834	0.139862	0.292242	0.499861	NA	NA	NA	NA	NA	NA	NA	NA	NA	-0.0714819	0.430519	0.488106	-0.418871	0.364337	0.489705	-0.33032	0.39387	0.496522	-0.121	0.466012	0.495216	-0.57409	0.473166	0.499792	-0.576605	0.430356	0.499367	NA	NA	NA	NA	NA	NA	NA	NA	NA	NA	NA	NA	NA	NA	NA	NA	NA	NA	0.344488	0.304922	0.489324	0.111298	0.40707	0.481874	-0.280913	0.325796	0.48502	NA	NA	NA	NA	NA	NA	NA	NA	NA	NA	NA	NA	NA	NA	NA	NA	NA	NA
INCENP	218	>giNA102467235NArefNANP_001035784.1NA inner centromere protein isoform 1 [Homo sapiens]	_TLSPTPASATAPTSQGIPTSDEEpSTPKK_		0.92558	0.76344	0.78349	0.91182	1.0703	1.1521	NA	NA	NA	NA	NA	NA	NA	NA	NA	0.66718	0.95596	1.5562	0.95785	1.0803	1.169	NA	NA	NA	NA	NA	NA	NA	NA	NA	1.5906	1.0622	0.93407	NA	NA	NA	NA	NA	NA	173.71	129.77	NA	NA	NA	108.88	156.54	NA	NA	NA	56.565	NA	NA	-0.11157	0.32091	0.49986	-0.389413	0.319171	0.497639	-0.352013	0.396957	0.499989	-0.133179	0.379282	0.489124	0.0980152	0.330816	0.49926	0.204266	0.24633	0.499889	NA	NA	NA	NA	NA	NA	NA	NA	NA	NA	NA	NA	NA	NA	NA	NA	NA	NA	NA	NA	NA	NA	NA	NA	NA	NA	NA	-0.583852	0.0415205	0.316024	-0.0649778	0.419453	0.493233	0.638027	0.0318583	0.248298	-0.0621283	0.437988	0.488442	0.111432	0.331638	0.488042	0.225275	0.257678	0.490296	NA	NA	NA	NA	NA	NA	NA	NA	NA	NA	NA	NA	NA	NA	NA	NA	NA	NA	NA	NA	NA	NA	NA	NA	NA	NA	NA	0.669571	0.12154	0.488781	0.0870554	0.429272	0.48374	-0.0983974	0.454278	0.490254	NA	NA	NA	NA	NA	NA	NA	NA	NA	NA	NA	NA	NA	NA	NA	NA	NA	NA
INCENP	480	>giNA102467235NArefNANP_001035784.1NA inner centromere protein isoform 1 [Homo sapiens]	_SKTPpSSPCPASK_		NA	NA	NA	0.95755	0.76981	0.72603	NA	NA	NA	NA	NA	NA	0.2749	0.21469	0.49431	NA	NA	NA	NA	NA	NA	0.83179	0.68355	0.89305	NA	NA	NA	NA	NA	NA	NA	NA	NA	NA	NA	NA	NA	NA	NA	NA	78.376	NA	NA	39.744	NA	NA	4668	NA	NA	NA	NA	NA	NA	NA	NA	NA	NA	NA	NA	NA	NA	-0.0625803	0.445471	0.491265	-0.377426	0.307563	0.49926	-0.461899	0.203058	0.499889	NA	NA	NA	NA	NA	NA	NA	NA	NA	NA	NA	NA	NA	NA	NA	NA	NA	NA	-1.86302	1.11253e-07	4.27902e-06	-2.21967	0.000457181	0.0110216	-1.01651	0.0632366	0.366479	NA	NA	NA	NA	NA	NA	NA	NA	NA	NA	NA	NA	NA	NA	NA	NA	NA	NA	-0.265709	0.31004	0.465672	-0.548881	0.440219	0.499792	-0.163187	0.0393714	0.296766	NA	NA	NA	NA	NA	NA	NA	NA	NA	NA	NA	NA	NA	NA	NA	NA	NA	NA	NA	NA	NA	NA	NA	NA	NA	NA	NA	NA	NA	NA	NA	NA	NA	NA	NA	NA	NA	NA	NA	NA	NA	NA	NA	NA	NA
INCENP	481	>giNA102467235NArefNANP_001035784.1NA inner centromere protein isoform 1 [Homo sapiens]	_SKTPSpSPCPASK_		0.43589	0.45728	2.137	1.0078	0.84508	0.73748	1.214	0.96609	0.88523	NA	NA	NA	0.2685	0.30851	0.3999	NA	NA	NA	NA	NA	NA	NA	NA	NA	NA	NA	NA	NA	NA	NA	NA	NA	NA	NA	NA	NA	0.81748	1.4797	1.6431	86.177	113.51	77.474	NA	65.625	NA	NA	NA	NA	NA	NA	NA	108.19	-1.19796	0.01105	0.128781	-1.12885	0.0922052	0.404605	1.09559	0.00296611	0.0458797	0.0112094	0.477144	0.494354	-0.24284	0.39111	0.49926	-0.439324	0.215916	0.499889	0.279768	0.335036	0.499688	-0.0497705	0.42452	0.499638	-0.175876	0.348676	0.497173	NA	NA	NA	NA	NA	NA	NA	NA	NA	-1.89701	6.7461e-08	2.6973e-06	-1.69661	0.00591251	0.0773544	-1.32229	0.0220578	0.208226	NA	NA	NA	NA	NA	NA	NA	NA	NA	NA	NA	NA	NA	NA	NA	NA	NA	NA	NA	NA	NA	NA	NA	NA	NA	NA	NA	NA	NA	NA	NA	NA	NA	NA	NA	NA	NA	NA	NA	NA	NA	NA	NA	NA	NA	NA	NA	NA	NA	NA	NA	NA	NA	NA	NA	NA	NA	NA	NA	NA	NA	NA	NA	-0.290745	0.399734	0.499936	0.565305	0.258568	0.497448	0.71642	0.115636	0.432368
INCENP	275	>giNA102467235NArefNANP_001035784.1NA inner centromere protein isoform 1 [Homo sapiens]	_DSPAFPDpSPWRER_		NA	NA	NA	1.0753	0.7766	0.86148	NA	NA	NA	NA	NA	NA	0.88742	1.228	1.3702	NA	NA	NA	NA	NA	NA	NA	NA	NA	NA	NA	NA	NA	NA	NA	0.59746	0.76543	1.1646	1.6877	1.1705	0.61491	NA	NA	NA	NA	74.752	NA	NA	88.115	NA	NA	NA	NA	NA	61.725	90.749	NA	NA	NA	NA	NA	NA	NA	NA	NA	NA	0.104739	0.354227	0.489124	-0.364756	0.315094	0.49926	-0.215111	0.36609	0.499889	NA	NA	NA	NA	NA	NA	NA	NA	NA	NA	NA	NA	NA	NA	NA	NA	NA	NA	-0.172311	0.282617	0.499659	0.296311	0.231032	0.49834	0.454386	0.0749426	0.396075	NA	NA	NA	NA	NA	NA	NA	NA	NA	NA	NA	NA	NA	NA	NA	NA	NA	NA	NA	NA	NA	NA	NA	NA	NA	NA	NA	NA	NA	NA	NA	NA	NA	NA	NA	NA	NA	NA	NA	NA	NA	NA	NA	NA	NA	-0.743086	0.0593295	0.427073	-0.385658	0.213097	0.48154	0.219835	0.312204	0.48502	0.755058	0.103713	0.44401	0.227125	0.453123	0.499942	-0.701553	0.0202164	0.134888	NA	NA	NA	NA	NA	NA	NA	NA	NA
INCENP	481	>giNA102467235NArefNANP_001035784.1NA inner centromere protein isoform 1 [Homo sapiens]	_TPSpSPCPASK_		NA	NA	NA	1.229	1.1034	0.97818	NA	NA	NA	NA	NA	NA	NA	NA	NA	NA	NA	NA	NA	NA	NA	NA	NA	NA	NA	NA	NA	NA	NA	NA	NA	NA	NA	NA	NA	NA	NA	NA	NA	NA	99.784	NA	NA	NA	NA	NA	NA	NA	NA	NA	NA	NA	NA	NA	NA	NA	NA	NA	NA	NA	NA	0.297485	0.152351	0.489124	0.141956	0.292318	0.49926	-0.0318281	0.488455	0.499889	NA	NA	NA	NA	NA	NA	NA	NA	NA	NA	NA	NA	NA	NA	NA	NA	NA	NA	NA	NA	NA	NA	NA	NA	NA	NA	NA	NA	NA	NA	NA	NA	NA	NA	NA	NA	NA	NA	NA	NA	NA	NA	NA	NA	NA	NA	NA	NA	NA	NA	NA	NA	NA	NA	NA	NA	NA	NA	NA	NA	NA	NA	NA	NA	NA	NA	NA	NA	NA	NA	NA	NA	NA	NA	NA	NA	NA	NA	NA	NA	NA	NA	NA	NA	NA	NA	NA	NA	NA	NA	NA	NA	NA	NA	NA	NA	NA	NA	NA
INCENP	292	>giNA102467235NArefNANP_001035784.1NA inner centromere protein isoform 1 [Homo sapiens]	_VLAPILPDNFSpTPTGSR_		0.75915	0.37028	0.50389	1.6629	0.63877	0.36388	0.62905	0.3916	0.67489	0.68989	0.0427	0.46504	0.88591	1.3539	1.605	1.3185	0.64998	0.56569	0.99309	0.72324	0.43435	1.089	0.71414	0.6537	NA	NA	NA	0.16818	0.1734	1.38	0.64151	0.8757	1.3105	NA	NA	NA	NA	NA	NA	223.93	97.133	195.44	176.22	175.02	198.98	91.64	22463	NA	104.24	170.14	NA	NA	-0.397543	0.17229	0.49986	-1.43331	0.0464515	0.285524	-0.988819	0.161631	0.499989	0.733701	0.00615632	0.095104	-0.646632	0.16966	0.49926	-1.45847	0.00252786	0.0382161	-0.668753	0.0214742	0.188354	-1.35255	0.00711793	0.081114	-0.567276	0.125786	0.464759	-0.535562	0.130974	0.467041	-4.54962	7.86613e-06	0.000586449	-1.10457	0.186119	0.499895	-0.174768	0.280359	0.499659	0.437121	0.149891	0.491345	0.682573	0.0184046	0.184307	0.398898	0.178139	0.4978	-0.621533	0.114552	0.457275	-0.821916	0.0771969	0.398605	-0.0100036	0.479942	0.496033	-0.467454	0.342184	0.488042	-1.20307	0.0799489	0.433083	0.123004	0.261971	0.464634	-0.485721	0.359937	0.499792	-0.613299	0.486039	0.499367	NA	NA	NA	NA	NA	NA	NA	NA	NA	-2.57192	0.0070494	0.148278	-2.52782	0.00267119	0.0566739	0.464668	0.181585	0.498915	-0.640456	0.0855534	0.458655	-0.191491	0.34227	0.48154	0.390117	0.207442	0.48502	NA	NA	NA	NA	NA	NA	NA	NA	NA	NA	NA	NA	NA	NA	NA	NA	NA	NA
INCENP	291	>giNA102467235NArefNANP_001035784.1NA inner centromere protein isoform 1 [Homo sapiens]	_VLAPILPDNFpSTPTGSR_		NA	NA	NA	1.7586	0.83343	0.46066	0.58903	0.44484	0.65933	NA	NA	NA	0.84941	1.3699	1.5406	NA	NA	NA	NQ	NQ	NQ	1.2908	0.6793	0.50496	NA	NA	NA	1.0865	1.0517	0.96355	0.70404	0.94859	1.4194	1.2448	0.92571	0.90234	1.4104	1.2438	0.83662	NA	123.37	125.52	NA	170.14	NA	NQ	19492	NA	120.17	147.28	176.83	172.12	NA	NA	NA	NA	NA	NA	NA	NA	NA	0.814427	0.00274888	0.0554184	-0.262867	0.378239	0.49926	-1.11823	0.0165877	0.153068	-0.763587	0.0109611	0.122604	-1.16864	0.0164995	0.147746	-0.600927	0.112817	0.445425	NA	NA	NA	NA	NA	NA	NA	NA	NA	-0.235467	0.227507	0.499659	0.454071	0.141594	0.483506	0.623492	0.0274218	0.236764	NA	NA	NA	NA	NA	NA	NA	NA	NA	NA	NA	NA	NA	NA	NA	NA	NA	NA	0.368265	0.085672	0.464634	-0.557879	0.451944	0.499792	-0.985759	0.147515	0.49303	NA	NA	NA	NA	NA	NA	NA	NA	NA	0.119688	0.308275	0.499955	0.0727232	0.434362	0.499316	-0.0535686	0.471385	0.498915	-0.506271	0.131801	0.489324	-0.0761434	0.430572	0.48374	0.505281	0.150191	0.48502	0.315914	0.33138	0.499564	-0.111368	0.345848	0.499942	-0.148257	0.292347	0.499888	0.496104	0.199936	0.499936	0.314755	0.362867	0.497448	-0.257356	0.292052	0.499899
INCENP	197 213	>giNA102467235NArefNANP_001035784.1NA inner centromere protein isoform 1 [Homo sapiens]	_TLpSPTPASATAPTSQGIPpTSDEESTPKK_		NA	NA	NA	NA	NA	NA	NA	NA	NA	NA	NA	NA	NA	NA	NA	NA	NA	NA	NA	NA	NA	NA	NA	NA	NA	NA	NA	NA	NA	NA	1.7451	1.7938	1.1187	1.1063	0.96496	0.94156	NA	NA	NA	NA	NA	NA	NA	NA	NA	NA	NA	NA	NA	124.48	82.546	NA	NA	NA	NA	NA	NA	NA	NA	NA	NA	NA	NA	NA	NA	NA	NA	NA	NA	NA	NA	NA	NA	NA	NA	NA	NA	NA	NA	NA	NA	NA	NA	NA	NA	NA	NA	NA	NA	NA	NA	NA	NA	NA	NA	NA	NA	NA	NA	NA	NA	NA	NA	NA	NA	NA	NA	NA	NA	NA	NA	NA	NA	NA	NA	NA	NA	NA	NA	NA	NA	NA	NA	NA	NA	NA	NA	NA	NA	NA	NA	NA	NA	NA	NA	NA	NA	NA	NA	NA	NA	NA	0.80331	0.0752702	0.446094	0.843019	0.0255108	0.253856	0.161823	0.352474	0.48502	0.145743	0.453597	0.499564	-0.051459	0.384503	0.499942	-0.0868751	0.352037	0.499888	NA	NA	NA	NA	NA	NA	NA	NA	NA
INCENP	213 214	>giNA102467235NArefNANP_001035784.1NA inner centromere protein isoform 1 [Homo sapiens]	_TLSPTPASATAPTSQGIPpTpSDEESTPKK_		1.1882	1.3355	1.0787	NA	NA	NA	1.0157	1.2995	1.1842	NA	NA	NA	1.2322	1.7511	1.6878	NA	NA	NA	0.0046014	1.3371	1.1084	0.79891	0.68186	0.80426	NA	NA	NA	1.0454	1.0573	0.96074	NA	NA	NA	NA	NA	NA	0.67493	0.69794	0.95812	119.05	NA	160.46	NA	152.59	NA	136.79	13648	NA	90.273	NA	NA	62.321	0.248778	0.454754	0.49986	0.41738	0.251211	0.497639	0.109294	0.299932	0.499989	NA	NA	NA	NA	NA	NA	NA	NA	NA	0.0224743	0.470331	0.499688	0.377957	0.289749	0.499638	0.243913	0.244432	0.497173	NA	NA	NA	NA	NA	NA	NA	NA	NA	0.301236	0.268319	0.499659	0.808261	0.0335171	0.248064	0.755144	0.010897	0.130718	NA	NA	NA	NA	NA	NA	NA	NA	NA	-7.76371	1.99261e-56	5.96731e-54	0.419107	0.164445	0.488029	0.148479	0.305978	0.490296	-0.323895	0.254379	0.464634	-0.552453	0.444867	0.499792	-0.314266	0.11906	0.469112	NA	NA	NA	NA	NA	NA	NA	NA	NA	0.0640551	0.346182	0.499955	0.0803848	0.429615	0.499316	-0.057782	0.469321	0.498915	NA	NA	NA	NA	NA	NA	NA	NA	NA	NA	NA	NA	NA	NA	NA	NA	NA	NA	-0.56719	0.271633	0.499936	-0.518825	0.278072	0.497448	-0.0617217	0.41666	0.499899
INCENP	197 218 219	>giNA102467235NArefNANP_001035784.1NA inner centromere protein isoform 1 [Homo sapiens]	_TLpSPTPASATAPTSQGIPTSDEEpSpTPK_		NA	NA	NA	NA	NA	NA	NA	NA	NA	NA	NA	NA	NA	NA	NA	NA	NA	NA	NA	NA	NA	NA	NA	NA	NA	NA	NA	NA	NA	NA	NA	NA	NA	NA	NA	NA	NA	NA	NA	NA	NA	NA	NA	NA	NA	NA	NA	NA	NA	NA	NA	NA	NA	NA	NA	NA	NA	NA	NA	NA	NA	NA	NA	NA	NA	NA	NA	NA	NA	NA	NA	NA	NA	NA	NA	NA	NA	NA	NA	NA	NA	NA	NA	NA	NA	NA	NA	NA	NA	NA	NA	NA	NA	NA	NA	NA	NA	NA	NA	NA	NA	NA	NA	NA	NA	NA	NA	NA	NA	NA	NA	NA	NA	NA	NA	NA	NA	NA	NA	NA	NA	NA	NA	NA	NA	NA	NA	NA	NA	NA	NA	NA	NA	NA	NA	NA	NA	NA	NA	NA	NA	NA	NA	NA	NA	NA	NA	NA	NA	NA	NA	NA	NA	NA	NA	NA	NA	NA	NA	NA	NA	NA	NA	NA	NA	NA	NA	NA	NA
INCENP	302	>giNA102467235NArefNANP_001035784.1NA inner centromere protein isoform 1 [Homo sapiens]	_TDSQpSVRHSPIAPSSPSPQVLAQK_		NA	NA	NA	NA	NA	NA	NA	NA	NA	0.98766	1.1005	1.2112	NA	NA	NA	NA	NA	NA	NA	NA	NA	NA	NA	NA	NA	NA	NA	NA	NA	NA	NA	NA	NA	NA	NA	NA	NA	NA	NA	NA	NA	NA	87.088	NA	NA	NA	NA	NA	NA	NA	NA	NA	NA	NA	NA	NA	NA	NA	NA	NA	NA	NA	NA	NA	NA	NA	NA	NA	NA	NA	NA	NA	NA	NA	NA	NA	NA	NA	NA	-0.0179136	0.429204	0.49977	0.138159	0.397609	0.499631	0.276437	0.204434	0.499895	NA	NA	NA	NA	NA	NA	NA	NA	NA	NA	NA	NA	NA	NA	NA	NA	NA	NA	NA	NA	NA	NA	NA	NA	NA	NA	NA	NA	NA	NA	NA	NA	NA	NA	NA	NA	NA	NA	NA	NA	NA	NA	NA	NA	NA	NA	NA	NA	NA	NA	NA	NA	NA	NA	NA	NA	NA	NA	NA	NA	NA	NA	NA	NA	NA	NA	NA	NA	NA	NA	NA	NA	NA	NA	NA	NA	NA	NA	NA	NA	NA
INCENP	208 214	>giNA102467235NArefNANP_001035784.1NA inner centromere protein isoform 1 [Homo sapiens]	_TLSPTPASATAPTpSQGIPTpSDEESTPKK_		NA	NA	NA	NA	NA	NA	NA	NA	NA	NA	NA	NA	NA	NA	NA	NA	NA	NA	1.0233	1.259	1.2718	NA	NA	NA	NA	NA	NA	NA	NA	NA	NA	NA	NA	NA	NA	NA	NA	NA	NA	NA	NA	NA	NA	NA	NA	61.193	NA	NA	NA	NA	NA	NA	NA	NA	NA	NA	NA	NA	NA	NA	NA	NA	NA	NA	NA	NA	NA	NA	NA	NA	NA	NA	NA	NA	NA	NA	NA	NA	NA	NA	NA	NA	NA	NA	NA	NA	NA	NA	NA	NA	NA	NA	NA	NA	NA	NA	NA	NA	NA	NA	NA	NA	NA	NA	NA	NA	0.0332292	0.482283	0.496355	0.332278	0.205058	0.488029	0.346872	0.190156	0.490296	NA	NA	NA	NA	NA	NA	NA	NA	NA	NA	NA	NA	NA	NA	NA	NA	NA	NA	NA	NA	NA	NA	NA	NA	NA	NA	NA	NA	NA	NA	NA	NA	NA	NA	NA	NA	NA	NA	NA	NA	NA	NA	NA	NA	NA	NA	NA	NA	NA	NA	NA	NA	NA	NA
INCENP	197 218 219	>giNA102467235NArefNANP_001035784.1NA inner centromere protein isoform 1 [Homo sapiens]	_TLpSPTPASATAPTSQGIPTSDEEpSpTPKK_		NA	NA	NA	NA	NA	NA	NA	NA	NA	NA	NA	NA	1.2174	1.5166	1.2687	NA	NA	NA	NA	NA	NA	NA	NA	NA	NA	NA	NA	NA	NA	NA	1.1829	1.3444	1.0982	NA	NA	NA	NA	NA	NA	NA	NA	NA	NA	104.74	NA	NA	NA	NA	NA	86.084	NA	NA	NA	NA	NA	NA	NA	NA	NA	NA	NA	NA	NA	NA	NA	NA	NA	NA	NA	NA	NA	NA	NA	NA	NA	NA	NA	NA	NA	NA	NA	NA	NA	NA	NA	NA	NA	NA	0.283803	0.28202	0.499659	0.600841	0.0826607	0.400872	0.343351	0.130368	0.477871	NA	NA	NA	NA	NA	NA	NA	NA	NA	NA	NA	NA	NA	NA	NA	NA	NA	NA	NA	NA	NA	NA	NA	NA	NA	NA	NA	NA	NA	NA	NA	NA	NA	NA	NA	NA	NA	NA	NA	NA	NA	NA	NA	NA	NA	0.242328	0.380632	0.489531	0.426962	0.164666	0.48154	0.135141	0.371602	0.48502	NA	NA	NA	NA	NA	NA	NA	NA	NA	NA	NA	NA	NA	NA	NA	NA	NA	NA
INCENP	202 218	>giNA102467235NArefNANP_001035784.1NA inner centromere protein isoform 1 [Homo sapiens]	_TLSPTPApSATAPTSQGIPTSDEEpSTPK_		NA	NA	NA	NA	NA	NA	NA	NA	NA	NA	NA	NA	NA	NA	NA	NA	NA	NA	NA	NA	NA	NA	NA	NA	NA	NA	NA	1.1278	1.1511	1.1299	2.641	2.0752	0.92869	NA	NA	NA	NA	NA	NA	NA	NA	NA	NA	NA	NA	NA	NA	NA	78.639	89.902	NA	NA	NA	NA	NA	NA	NA	NA	NA	NA	NA	NA	NA	NA	NA	NA	NA	NA	NA	NA	NA	NA	NA	NA	NA	NA	NA	NA	NA	NA	NA	NA	NA	NA	NA	NA	NA	NA	NA	NA	NA	NA	NA	NA	NA	NA	NA	NA	NA	NA	NA	NA	NA	NA	NA	NA	NA	NA	NA	NA	NA	NA	NA	NA	NA	NA	NA	NA	NA	NA	NA	NA	NA	NA	NA	NA	NA	NA	NA	NA	NA	NA	NA	0.173511	0.273446	0.499955	0.203013	0.355453	0.499316	0.176195	0.367315	0.498915	1.40108	0.00407499	0.1008	1.05325	0.00725501	0.108034	-0.106731	0.448191	0.489955	NA	NA	NA	NA	NA	NA	NA	NA	NA	NA	NA	NA	NA	NA	NA	NA	NA	NA
INCENP	197 213 218	>giNA102467235NArefNANP_001035784.1NA inner centromere protein isoform 1 [Homo sapiens]	_TLpSPTPASATAPTSQGIPpTSDEEpSTPKK_		1.3972	1.3359	0.93246	NA	NA	NA	NA	NA	NA	1.2518	0.97978	0.75914	NA	NA	NA	NA	NA	NA	1.0612	0.79946	0.82716	NA	NA	NA	NA	NA	NA	NA	NA	NA	NA	NA	NA	NA	NA	NA	NA	NA	NA	119.85	NA	NA	109.05	NA	NA	117.93	NA	NA	NA	NA	NA	NA	0.482539	0.332534	0.49986	0.417812	0.250981	0.497639	-0.100886	0.480045	0.499989	NA	NA	NA	NA	NA	NA	NA	NA	NA	NA	NA	NA	NA	NA	NA	NA	NA	NA	0.324004	0.383071	0.49977	-0.0294703	0.497044	0.499631	-0.397562	0.405279	0.499895	NA	NA	NA	NA	NA	NA	NA	NA	NA	NA	NA	NA	NA	NA	NA	NA	NA	NA	0.0856966	0.432194	0.488106	-0.322902	0.409389	0.496726	-0.273762	0.422454	0.499032	NA	NA	NA	NA	NA	NA	NA	NA	NA	NA	NA	NA	NA	NA	NA	NA	NA	NA	NA	NA	NA	NA	NA	NA	NA	NA	NA	NA	NA	NA	NA	NA	NA	NA	NA	NA	NA	NA	NA	NA	NA	NA	NA	NA	NA	NA	NA	NA	NA	NA	NA	NA	NA	NA
INCENP	306 314	>giNA102467235NArefNANP_001035784.1NA inner centromere protein isoform 1 [Homo sapiens]	_TDSQSVRHpSPIAPSSPpSPQVLAQK_		NA	NA	NA	NA	NA	NA	NA	NA	NA	NA	NA	NA	NA	NA	NA	NA	NA	NA	NA	NA	NA	NA	NA	NA	NA	NA	NA	NA	NA	NA	NA	NA	NA	NA	NA	NA	NA	NA	NA	NA	NA	NA	NA	NA	NA	NA	NA	NA	NA	NA	NA	NA	NA	NA	NA	NA	NA	NA	NA	NA	NA	NA	NA	NA	NA	NA	NA	NA	NA	NA	NA	NA	NA	NA	NA	NA	NA	NA	NA	NA	NA	NA	NA	NA	NA	NA	NA	NA	NA	NA	NA	NA	NA	NA	NA	NA	NA	NA	NA	NA	NA	NA	NA	NA	NA	NA	NA	NA	NA	NA	NA	NA	NA	NA	NA	NA	NA	NA	NA	NA	NA	NA	NA	NA	NA	NA	NA	NA	NA	NA	NA	NA	NA	NA	NA	NA	NA	NA	NA	NA	NA	NA	NA	NA	NA	NA	NA	NA	NA	NA	NA	NA	NA	NA	NA	NA	NA	NA	NA	NA	NA	NA	NA	NA	NA	NA	NA	NA	NA
INCENP	214 218	>giNA102467235NArefNANP_001035784.1NA inner centromere protein isoform 1 [Homo sapiens]	_TLSPTPASATAPTSQGIPTpSDEEpSTPKK_		NA	NA	NA	NA	NA	NA	1.1891	1.1157	1.1722	NA	NA	NA	1.1378	1.5397	1.5693	1.0327	1.1223	1.0158	NA	NA	NA	NA	NA	NA	NA	NA	NA	2.0559	1.2793	0.80227	NA	NA	NA	NA	NA	NA	NA	NA	NA	NA	NA	127.58	NA	88.239	136.2	NA	NA	NA	121.17	NA	NA	NA	NA	NA	NA	NA	NA	NA	NA	NA	NA	NA	NA	NA	NA	NA	NA	NA	NA	NA	0.24987	0.355362	0.499688	0.157949	0.432186	0.499638	0.229219	0.259252	0.497173	NA	NA	NA	NA	NA	NA	NA	NA	NA	0.186247	0.364257	0.499659	0.622649	0.0757743	0.383916	0.650121	0.0229819	0.213673	0.0464212	0.466103	0.4978	0.166458	0.376352	0.490951	0.0226164	0.432651	0.489101	NA	NA	NA	NA	NA	NA	NA	NA	NA	NA	NA	NA	NA	NA	NA	NA	NA	NA	NA	NA	NA	NA	NA	NA	NA	NA	NA	1.03977	0.012582	0.202461	0.355355	0.270681	0.499316	-0.31784	0.345651	0.498915	NA	NA	NA	NA	NA	NA	NA	NA	NA	NA	NA	NA	NA	NA	NA	NA	NA	NA	NA	NA	NA	NA	NA	NA	NA	NA	NA
INCENP	119	>giNA102467235NArefNANP_001035784.1NA inner centromere protein isoform 1 [Homo sapiens]	_LATVVGENGpSVLR_		NA	NA	NA	NA	NA	NA	NA	NA	NA	NA	NA	NA	NA	NA	NA	NA	NA	NA	NA	NA	NA	NA	NA	NA	NA	NA	NA	NA	NA	NA	NQ	NQ	NQ	NA	NA	NA	NA	NA	NA	NA	NA	NA	NA	NA	NA	NA	NA	NA	NA	NQ	NA	NA	NA	NA	NA	NA	NA	NA	NA	NA	NA	NA	NA	NA	NA	NA	NA	NA	NA	NA	NA	NA	NA	NA	NA	NA	NA	NA	NA	NA	NA	NA	NA	NA	NA	NA	NA	NA	NA	NA	NA	NA	NA	NA	NA	NA	NA	NA	NA	NA	NA	NA	NA	NA	NA	NA	NA	NA	NA	NA	NA	NA	NA	NA	NA	NA	NA	NA	NA	NA	NA	NA	NA	NA	NA	NA	NA	NA	NA	NA	NA	NA	NA	NA	NA	NA	NA	NA	NA	NA	NA	NA	NA	NA	NA	NA	NA	NA	NA	NA	NA	NA	NA	NA	NA	NA	NA	NA	NA	NA	NA	NA	NA	NA	NA	NA	NA	NA	NA
INCENP	213	>giNA102467235NArefNANP_001035784.1NA inner centromere protein isoform 1 [Homo sapiens]	_TLSPTPASATAPTSQGIPpTSDEESTPKK_		NA	NA	NA	NA	NA	NA	NA	NA	NA	NA	NA	NA	0.83597	1.195	1.3899	0.94454	0.99632	1.1449	1.0184	0.88028	0.87493	NA	NA	NA	NA	NA	NA	NA	NA	NA	1.6675	0.67449	0.46281	NA	NA	NA	NA	NA	NA	NA	NA	NA	NA	172.37	115.76	157.2	NA	NA	NA	152.27	NA	NA	NA	NA	NA	NA	NA	NA	NA	NA	NA	NA	NA	NA	NA	NA	NA	NA	NA	NA	NA	NA	NA	NA	NA	NA	NA	NA	NA	NA	NA	NA	NA	NA	NA	NA	NA	NA	-0.258477	0.209043	0.499659	0.257011	0.257421	0.49834	0.474981	0.0670127	0.375702	-0.0823162	0.33661	0.4978	-0.00531891	0.461694	0.497396	0.195222	0.260407	0.485286	0.0263043	0.488932	0.497839	-0.183966	0.47663	0.499758	-0.19276	0.464076	0.499032	NA	NA	NA	NA	NA	NA	NA	NA	NA	NA	NA	NA	NA	NA	NA	NA	NA	NA	NA	NA	NA	NA	NA	NA	NA	NA	NA	0.737687	0.0959475	0.471208	-0.568131	0.122676	0.478222	-1.11151	0.0236401	0.260579	NA	NA	NA	NA	NA	NA	NA	NA	NA	NA	NA	NA	NA	NA	NA	NA	NA	NA
INCENP	199 213	>giNA102467235NArefNANP_001035784.1NA inner centromere protein isoform 1 [Homo sapiens]	_TLSPpTPASATAPTSQGIPpTSDEESTPKK_		NA	NA	NA	NA	NA	NA	NA	NA	NA	NA	NA	NA	NA	NA	NA	NA	NA	NA	1.1308	1.1957	1.1229	NA	NA	NA	NA	NA	NA	NA	NA	NA	NA	NA	NA	NA	NA	NA	NA	NA	NA	NA	NA	NA	NA	NA	NA	98.066	NA	NA	NA	NA	NA	NA	NA	NA	NA	NA	NA	NA	NA	NA	NA	NA	NA	NA	NA	NA	NA	NA	NA	NA	NA	NA	NA	NA	NA	NA	NA	NA	NA	NA	NA	NA	NA	NA	NA	NA	NA	NA	NA	NA	NA	NA	NA	NA	NA	NA	NA	NA	NA	NA	NA	NA	NA	NA	NA	NA	0.177344	0.347707	0.486458	0.257855	0.244206	0.488029	0.167229	0.293821	0.490296	NA	NA	NA	NA	NA	NA	NA	NA	NA	NA	NA	NA	NA	NA	NA	NA	NA	NA	NA	NA	NA	NA	NA	NA	NA	NA	NA	NA	NA	NA	NA	NA	NA	NA	NA	NA	NA	NA	NA	NA	NA	NA	NA	NA	NA	NA	NA	NA	NA	NA	NA	NA	NA	NA
INCENP	275	>giNA102467235NArefNANP_001035784.1NA inner centromere protein isoform 1 [Homo sapiens]	_DSPAFPDpSPWR_		0.51999	0.55611	1.0254	NA	NA	NA	0.69755	0.82503	1.3701	NA	NA	NA	0.89276	1.4242	1.5136	NA	NA	NA	NA	NA	NA	NA	NA	NA	NA	NA	NA	0.80575	1.1183	1.0912	NA	NA	NA	NA	NA	NA	NA	NA	NA	146.12	NA	194.12	NA	140.93	NA	NA	NA	NA	110.03	NA	NA	NA	-0.943444	0.0313411	0.240342	-0.846558	0.158651	0.497639	0.0361868	0.359599	0.499989	NA	NA	NA	NA	NA	NA	NA	NA	NA	-0.519631	0.0544036	0.330081	-0.277482	0.279097	0.499638	0.454281	0.0873418	0.398643	NA	NA	NA	NA	NA	NA	NA	NA	NA	-0.163656	0.290641	0.499659	0.510152	0.116386	0.454999	0.597984	0.0323242	0.262599	NA	NA	NA	NA	NA	NA	NA	NA	NA	NA	NA	NA	NA	NA	NA	NA	NA	NA	NA	NA	NA	NA	NA	NA	NA	NA	NA	NA	NA	NA	NA	NA	NA	NA	NA	NA	-0.311596	0.433234	0.499955	0.161307	0.38022	0.499316	0.125916	0.405335	0.498915	NA	NA	NA	NA	NA	NA	NA	NA	NA	NA	NA	NA	NA	NA	NA	NA	NA	NA	NA	NA	NA	NA	NA	NA	NA	NA	NA
INCENP	893 899	>giNA102467235NArefNANP_001035784.1NA inner centromere protein isoform 1 [Homo sapiens]	_TpSSAVWNpSPPLQGAR_		NA	NA	NA	NA	NA	NA	NA	NA	NA	NA	NA	NA	NA	NA	NA	NA	NA	NA	NA	NA	NA	NA	NA	NA	NA	NA	NA	NA	NA	NA	NA	NA	NA	NA	NA	NA	1.1583	0.77445	0.73068	NA	NA	NA	NA	NA	NA	NA	NA	NA	NA	NA	NA	152.11	NA	NA	NA	NA	NA	NA	NA	NA	NA	NA	NA	NA	NA	NA	NA	NA	NA	NA	NA	NA	NA	NA	NA	NA	NA	NA	NA	NA	NA	NA	NA	NA	NA	NA	NA	NA	NA	NA	NA	NA	NA	NA	NA	NA	NA	NA	NA	NA	NA	NA	NA	NA	NA	NA	NA	NA	NA	NA	NA	NA	NA	NA	NA	NA	NA	NA	NA	NA	NA	NA	NA	NA	NA	NA	NA	NA	NA	NA	NA	NA	NA	NA	NA	NA	NA	NA	NA	NA	NA	NA	NA	NA	NA	NA	NA	NA	NA	NA	NA	NA	NA	NA	NA	NA	NA	NA	NA	NA	0.212009	0.331647	0.499936	-0.368756	0.335681	0.497448	-0.452688	0.188393	0.499899
INCENP	894	>giNA102467235NArefNANP_001035784.1NA inner centromere protein isoform 1 [Homo sapiens]	_TSpSAVWNSPPLQGAR_		NA	NA	NA	NA	NA	NA	NA	NA	NA	0.72467	0.36474	0.50731	0.93145	0.6615	0.70239	NA	NA	NA	0.51236	0.29077	0.26782	0.90949	0.63322	0.65035	NA	NA	NA	NA	NA	NA	1.4184	1.2754	0.86852	NA	NA	NA	NA	NA	NA	NA	NA	NA	212.6	229.64	NA	167.87	17553	NA	NA	173.2	NA	NA	NA	NA	NA	NA	NA	NA	NA	NA	NA	NA	NA	NA	NA	NA	NA	NA	NA	NA	NA	NA	NA	NA	NA	NA	NA	NA	NA	-0.464604	0.160482	0.49977	-1.45506	0.0871264	0.400999	-0.97906	0.218745	0.499895	-0.10245	0.350182	0.499659	-0.596187	0.201062	0.49834	-0.509656	0.234379	0.499861	NA	NA	NA	NA	NA	NA	NA	NA	NA	-0.96477	0.02342	0.290494	-1.78205	0.0217028	0.220789	-1.90066	0.0103459	0.129381	-0.13687	0.44816	0.492487	-0.659221	0.434079	0.499792	-0.620712	0.497356	0.499925	NA	NA	NA	NA	NA	NA	NA	NA	NA	NA	NA	NA	NA	NA	NA	NA	NA	NA	0.504264	0.20236	0.489324	0.35095	0.212674	0.48154	-0.203369	0.378849	0.48502	NA	NA	NA	NA	NA	NA	NA	NA	NA	NA	NA	NA	NA	NA	NA	NA	NA	NA
INCENP	213 218	>giNA102467235NArefNANP_001035784.1NA inner centromere protein isoform 1 [Homo sapiens]	_TLSPTPASATAPTSQGIPpTSDEEpSTPK_		NA	NA	NA	NA	NA	NA	NA	NA	NA	NA	NA	NA	NA	NA	NA	NA	NA	NA	NA	NA	NA	NA	NA	NA	NA	NA	NA	NA	NA	NA	1.2929	1.1735	0.91397	NA	NA	NA	NA	NA	NA	NA	NA	NA	NA	NA	NA	NA	NA	NA	NA	113.72	NA	NA	NA	NA	NA	NA	NA	NA	NA	NA	NA	NA	NA	NA	NA	NA	NA	NA	NA	NA	NA	NA	NA	NA	NA	NA	NA	NA	NA	NA	NA	NA	NA	NA	NA	NA	NA	NA	NA	NA	NA	NA	NA	NA	NA	NA	NA	NA	NA	NA	NA	NA	NA	NA	NA	NA	NA	NA	NA	NA	NA	NA	NA	NA	NA	NA	NA	NA	NA	NA	NA	NA	NA	NA	NA	NA	NA	NA	NA	NA	NA	NA	NA	NA	NA	NA	NA	NA	NA	NA	NA	NA	0.370611	0.286686	0.489324	0.230818	0.303132	0.48154	-0.129781	0.431422	0.48569	NA	NA	NA	NA	NA	NA	NA	NA	NA	NA	NA	NA	NA	NA	NA	NA	NA	NA
INCENP	312 314	>giNA102467235NArefNANP_001035784.1NA inner centromere protein isoform 1 [Homo sapiens]	_HSPIAPSpSPpSPQVLAQK_		NA	NA	NA	NA	NA	NA	NA	NA	NA	NA	NA	NA	1.1043	1.1048	0.89374	NA	NA	NA	NA	NA	NA	NA	NA	NA	NA	NA	NA	NA	NA	NA	NA	NA	NA	NA	NA	NA	NA	NA	NA	NA	NA	NA	NA	106.86	NA	NA	NA	NA	NA	NA	NA	NA	NA	NA	NA	NA	NA	NA	NA	NA	NA	NA	NA	NA	NA	NA	NA	NA	NA	NA	NA	NA	NA	NA	NA	NA	NA	NA	NA	NA	NA	NA	NA	NA	NA	NA	NA	NA	0.143132	0.403008	0.499659	0.143785	0.341299	0.49834	-0.162073	0.431175	0.499861	NA	NA	NA	NA	NA	NA	NA	NA	NA	NA	NA	NA	NA	NA	NA	NA	NA	NA	NA	NA	NA	NA	NA	NA	NA	NA	NA	NA	NA	NA	NA	NA	NA	NA	NA	NA	NA	NA	NA	NA	NA	NA	NA	NA	NA	NA	NA	NA	NA	NA	NA	NA	NA	NA	NA	NA	NA	NA	NA	NA	NA	NA	NA	NA	NA	NA	NA	NA	NA	NA	NA	NA
INCENP	197 213 219	>giNA102467235NArefNANP_001035784.1NA inner centromere protein isoform 1 [Homo sapiens]	_TLpSPTPASATAPTSQGIPpTSDEESpTPK_		1.1969	1.0234	0.94857	NA	NA	NA	NA	NA	NA	NA	NA	NA	NA	NA	NA	NA	NA	NA	NA	NA	NA	NA	NA	NA	NA	NA	NA	NA	NA	NA	NA	NA	NA	NA	NA	NA	NA	NA	NA	122.03	NA	NA	NA	NA	NA	NA	NA	NA	NA	NA	NA	NA	0.259303	0.449061	0.49986	0.0333701	0.488421	0.497684	-0.0761739	0.457856	0.499989	NA	NA	NA	NA	NA	NA	NA	NA	NA	NA	NA	NA	NA	NA	NA	NA	NA	NA	NA	NA	NA	NA	NA	NA	NA	NA	NA	NA	NA	NA	NA	NA	NA	NA	NA	NA	NA	NA	NA	NA	NA	NA	NA	NA	NA	NA	NA	NA	NA	NA	NA	NA	NA	NA	NA	NA	NA	NA	NA	NA	NA	NA	NA	NA	NA	NA	NA	NA	NA	NA	NA	NA	NA	NA	NA	NA	NA	NA	NA	NA	NA	NA	NA	NA	NA	NA	NA	NA	NA	NA	NA	NA	NA	NA	NA	NA	NA	NA	NA	NA	NA	NA	NA	NA	NA	NA	NA	NA
INCENP	199	>giNA102467235NArefNANP_001035784.1NA inner centromere protein isoform 1 [Homo sapiens]	_TLSPpTPASATAPTSQGIPTSDEESTPKK_		NA	NA	NA	NA	NA	NA	NA	NA	NA	NA	NA	NA	NA	NA	NA	NA	NA	NA	NA	NA	NA	NQ	NQ	NQ	NA	NA	NA	NA	NA	NA	NA	NA	NA	NA	NA	NA	NA	NA	NA	NA	NA	NA	NA	NA	NA	NA	NQ	NA	NA	NA	NA	NA	NA	NA	NA	NA	NA	NA	NA	NA	NA	NA	NA	NA	NA	NA	NA	NA	NA	NA	NA	NA	NA	NA	NA	NA	NA	NA	NA	NA	NA	NA	NA	NA	NA	NA	NA	NA	NA	NA	NA	NA	NA	NA	NA	NA	NA	NA	NA	NA	NA	NA	NA	NA	NA	NA	NA	NA	NA	NA	NA	NA	NA	NA	NA	NA	NA	NA	NA	NA	NA	NA	NA	NA	NA	NA	NA	NA	NA	NA	NA	NA	NA	NA	NA	NA	NA	NA	NA	NA	NA	NA	NA	NA	NA	NA	NA	NA	NA	NA	NA	NA	NA	NA	NA	NA	NA	NA	NA	NA	NA	NA	NA	NA	NA	NA	NA	NA	NA
INCENP	195 214	>giNA102467235NArefNANP_001035784.1NA inner centromere protein isoform 1 [Homo sapiens]	_pTLSPTPASATAPTSQGIPTpSDEESTPKK_		NA	NA	NA	NA	NA	NA	NA	NA	NA	NA	NA	NA	NA	NA	NA	NA	NA	NA	NA	NA	NA	0.84967	0.75014	0.71447	NA	NA	NA	NA	NA	NA	NA	NA	NA	NA	NA	NA	NA	NA	NA	NA	NA	NA	NA	NA	NA	NA	13478	NA	NA	NA	NA	NA	NA	NA	NA	NA	NA	NA	NA	NA	NA	NA	NA	NA	NA	NA	NA	NA	NA	NA	NA	NA	NA	NA	NA	NA	NA	NA	NA	NA	NA	NA	NA	NA	NA	NA	NA	NA	NA	NA	NA	NA	NA	NA	NA	NA	NA	NA	NA	NA	NA	NA	NA	NA	NA	NA	NA	NA	NA	NA	NA	NA	NA	NA	NA	-0.235025	0.341376	0.470774	-0.414768	0.276748	0.499792	-0.485055	0.299471	0.499367	NA	NA	NA	NA	NA	NA	NA	NA	NA	NA	NA	NA	NA	NA	NA	NA	NA	NA	NA	NA	NA	NA	NA	NA	NA	NA	NA	NA	NA	NA	NA	NA	NA	NA	NA	NA	NA	NA	NA	NA	NA	NA	NA	NA	NA
INCENP	311	>giNA102467235NArefNANP_001035784.1NA inner centromere protein isoform 1 [Homo sapiens]	_HSPIAPpSSPSPQVLAQK_		1.2644	1.015	0.84956	NA	NA	NA	NA	NA	NA	NA	NA	NA	1.5251	1.3112	0.78858	NA	NA	NA	1.3935	1.9277	2.6186	0.65105	0.462	0.55437	NA	NA	NA	0.59628	0.29166	0.67413	0.83838	0.5482	0.79526	1.0046	1.0216	1.3834	NA	NA	NA	145.08	NA	NA	NA	125.25	NA	108.97	14239	NA	114.63	105.37	159.92	NA	0.338453	0.406663	0.49986	0.0214797	0.496345	0.498833	-0.235212	0.449086	0.499989	NA	NA	NA	NA	NA	NA	NA	NA	NA	NA	NA	NA	NA	NA	NA	NA	NA	NA	NA	NA	NA	NA	NA	NA	NA	NA	NA	0.608904	0.0897225	0.380675	0.390888	0.174142	0.49834	-0.342671	0.322854	0.499861	NA	NA	NA	NA	NA	NA	NA	NA	NA	0.478713	0.131921	0.486458	0.946881	0.0284366	0.258456	1.3888	0.00239597	0.0426483	-0.61916	0.0670366	0.464634	-1.11404	0.0913186	0.444487	-0.851079	0.254956	0.499367	NA	NA	NA	NA	NA	NA	NA	NA	NA	-0.745938	0.271748	0.499955	-1.77764	0.0256901	0.23456	-0.568901	0.240055	0.498915	-0.254324	0.258771	0.489324	-0.867226	0.0390669	0.321751	-0.330501	0.293554	0.48502	0.00662118	0.434494	0.499564	0.0308304	0.43945	0.499942	0.468218	0.200767	0.499888	NA	NA	NA	NA	NA	NA	NA	NA	NA
INCENP	195 218	>giNA102467235NArefNANP_001035784.1NA inner centromere protein isoform 1 [Homo sapiens]	_pTLSPTPASATAPTSQGIPTSDEEpSTPK_		NA	NA	NA	NA	NA	NA	NA	NA	NA	NA	NA	NA	NA	NA	NA	NA	NA	NA	NA	NA	NA	NA	NA	NA	NA	NA	NA	1.1255	0.98484	0.97487	NA	NA	NA	NA	NA	NA	NA	NA	NA	NA	NA	NA	NA	NA	NA	NA	NA	NA	87.38	NA	NA	NA	NA	NA	NA	NA	NA	NA	NA	NA	NA	NA	NA	NA	NA	NA	NA	NA	NA	NA	NA	NA	NA	NA	NA	NA	NA	NA	NA	NA	NA	NA	NA	NA	NA	NA	NA	NA	NA	NA	NA	NA	NA	NA	NA	NA	NA	NA	NA	NA	NA	NA	NA	NA	NA	NA	NA	NA	NA	NA	NA	NA	NA	NA	NA	NA	NA	NA	NA	NA	NA	NA	NA	NA	NA	NA	NA	NA	NA	NA	NA	NA	NA	0.170566	0.275301	0.499955	-0.0220387	0.49365	0.499316	-0.0367182	0.479644	0.498915	NA	NA	NA	NA	NA	NA	NA	NA	NA	NA	NA	NA	NA	NA	NA	NA	NA	NA	NA	NA	NA	NA	NA	NA	NA	NA	NA
INCENP	197 218	>giNA102467235NArefNANP_001035784.1NA inner centromere protein isoform 1 [Homo sapiens]	_TLpSPTPASATAPTSQGIPTSDEEpSTPKK_		1.2709	0.91042	0.64849	NA	NA	NA	0.89432	0.76821	0.93236	NA	NA	NA	NA	NA	NA	NA	NA	NA	NA	NA	NA	NA	NA	NA	NA	NA	NA	NA	NA	NA	1.4699	1.3718	0.73409	NA	NA	NA	NA	NA	NA	190.25	NA	97.796	NA	NA	NA	NA	NA	NA	NA	137.8	NA	NA	0.345851	0.402748	0.49986	-0.135396	0.430336	0.497639	-0.624844	0.283488	0.499989	NA	NA	NA	NA	NA	NA	NA	NA	NA	-0.161137	0.276806	0.499688	-0.380427	0.222379	0.499638	-0.101041	0.403601	0.497173	NA	NA	NA	NA	NA	NA	NA	NA	NA	NA	NA	NA	NA	NA	NA	NA	NA	NA	NA	NA	NA	NA	NA	NA	NA	NA	NA	NA	NA	NA	NA	NA	NA	NA	NA	NA	NA	NA	NA	NA	NA	NA	NA	NA	NA	NA	NA	NA	NA	NA	NA	NA	NA	NA	NA	NA	NA	NA	NA	NA	NA	NA	NA	0.555718	0.174324	0.489324	0.45607	0.148305	0.48154	-0.445971	0.224812	0.48502	NA	NA	NA	NA	NA	NA	NA	NA	NA	NA	NA	NA	NA	NA	NA	NA	NA	NA
INCENP	306 312 314	>giNA102467235NArefNANP_001035784.1NA inner centromere protein isoform 1 [Homo sapiens]	_TDSQSVRHpSPIAPSpSPpSPQVLAQK_		NA	NA	NA	NA	NA	NA	NA	NA	NA	NA	NA	NA	1.0455	1.8171	1.746	NA	NA	NA	NA	NA	NA	NA	NA	NA	NA	NA	NA	NA	NA	NA	NA	NA	NA	NA	NA	NA	NA	NA	NA	NA	NA	NA	NA	124.92	NA	NA	NA	NA	NA	NA	NA	NA	NA	NA	NA	NA	NA	NA	NA	NA	NA	NA	NA	NA	NA	NA	NA	NA	NA	NA	NA	NA	NA	NA	NA	NA	NA	NA	NA	NA	NA	NA	NA	NA	NA	NA	NA	NA	0.0641931	0.476211	0.499659	0.861638	0.0258445	0.210989	0.804054	0.00749094	0.100447	NA	NA	NA	NA	NA	NA	NA	NA	NA	NA	NA	NA	NA	NA	NA	NA	NA	NA	NA	NA	NA	NA	NA	NA	NA	NA	NA	NA	NA	NA	NA	NA	NA	NA	NA	NA	NA	NA	NA	NA	NA	NA	NA	NA	NA	NA	NA	NA	NA	NA	NA	NA	NA	NA	NA	NA	NA	NA	NA	NA	NA	NA	NA	NA	NA	NA	NA	NA	NA	NA	NA	NA
INCENP	195 214 218	>giNA102467235NArefNANP_001035784.1NA inner centromere protein isoform 1 [Homo sapiens]	_pTLSPTPASATAPTSQGIPTpSDEEpSTPKK_		NA	NA	NA	NA	NA	NA	NA	NA	NA	NA	NA	NA	NA	NA	NA	NA	NA	NA	NA	NA	NA	NA	NA	NA	NA	NA	NA	1.3877	0.99636	0.57533	1.2144	1.4256	1.1741	NA	NA	NA	1.5687	1.4086	1.2257	NA	NA	NA	NA	NA	NA	NA	NA	NA	79.014	134	NA	113.52	NA	NA	NA	NA	NA	NA	NA	NA	NA	NA	NA	NA	NA	NA	NA	NA	NA	NA	NA	NA	NA	NA	NA	NA	NA	NA	NA	NA	NA	NA	NA	NA	NA	NA	NA	NA	NA	NA	NA	NA	NA	NA	NA	NA	NA	NA	NA	NA	NA	NA	NA	NA	NA	NA	NA	NA	NA	NA	NA	NA	NA	NA	NA	NA	NA	NA	NA	NA	NA	NA	NA	NA	NA	NA	NA	NA	NA	NA	NA	NA	NA	0.472696	0.121481	0.466225	-0.00526099	0.483105	0.499316	-0.797538	0.161684	0.498915	0.280244	0.351805	0.489324	0.511569	0.120217	0.476321	0.231555	0.304314	0.48502	NA	NA	NA	NA	NA	NA	NA	NA	NA	0.649569	0.144248	0.492791	0.494262	0.286525	0.497448	0.293606	0.335245	0.499899
INCENP	199 213 218	>giNA102467235NArefNANP_001035784.1NA inner centromere protein isoform 1 [Homo sapiens]	_TLSPpTPASATAPTSQGIPpTSDEEpSTPKK_		NA	NA	NA	NA	NA	NA	NA	NA	NA	NA	NA	NA	NA	NA	NA	NA	NA	NA	NA	NA	NA	1.0865	0.78295	0.63326	NA	NA	NA	NA	NA	NA	NA	NA	NA	NA	NA	NA	NA	NA	NA	NA	NA	NA	NA	NA	NA	NA	12700	NA	NA	NA	NA	NA	NA	NA	NA	NA	NA	NA	NA	NA	NA	NA	NA	NA	NA	NA	NA	NA	NA	NA	NA	NA	NA	NA	NA	NA	NA	NA	NA	NA	NA	NA	NA	NA	NA	NA	NA	NA	NA	NA	NA	NA	NA	NA	NA	NA	NA	NA	NA	NA	NA	NA	NA	NA	NA	NA	NA	NA	NA	NA	NA	NA	NA	NA	NA	0.119688	0.265197	0.464634	-0.353008	0.212979	0.499792	-0.65913	0.457895	0.499367	NA	NA	NA	NA	NA	NA	NA	NA	NA	NA	NA	NA	NA	NA	NA	NA	NA	NA	NA	NA	NA	NA	NA	NA	NA	NA	NA	NA	NA	NA	NA	NA	NA	NA	NA	NA	NA	NA	NA	NA	NA	NA	NA	NA	NA
INCENP	214	>giNA102467235NArefNANP_001035784.1NA inner centromere protein isoform 1 [Homo sapiens]	_TLSPTPASATAPTSQGIPTpSDEESTPK_		NA	NA	NA	NA	NA	NA	NA	NA	NA	NA	NA	NA	NA	NA	NA	NA	NA	NA	NA	NA	NA	NA	NA	NA	NA	NA	NA	NA	NA	NA	1.504	1.0929	0.70624	NA	NA	NA	NA	NA	NA	NA	NA	NA	NA	NA	NA	NA	NA	NA	NA	111.75	NA	NA	NA	NA	NA	NA	NA	NA	NA	NA	NA	NA	NA	NA	NA	NA	NA	NA	NA	NA	NA	NA	NA	NA	NA	NA	NA	NA	NA	NA	NA	NA	NA	NA	NA	NA	NA	NA	NA	NA	NA	NA	NA	NA	NA	NA	NA	NA	NA	NA	NA	NA	NA	NA	NA	NA	NA	NA	NA	NA	NA	NA	NA	NA	NA	NA	NA	NA	NA	NA	NA	NA	NA	NA	NA	NA	NA	NA	NA	NA	NA	NA	NA	NA	NA	NA	NA	NA	NA	NA	NA	NA	0.588805	0.157668	0.489324	0.128161	0.391796	0.48154	-0.50177	0.195177	0.48502	NA	NA	NA	NA	NA	NA	NA	NA	NA	NA	NA	NA	NA	NA	NA	NA	NA	NA
INCENP	306 311	>giNA102467235NArefNANP_001035784.1NA inner centromere protein isoform 1 [Homo sapiens]	_TDSQSVRHpSPIAPpSSPSPQVLAQK_		0.98128	0.70951	0.74515	NA	NA	NA	NA	NA	NA	NA	NA	NA	NA	NA	NA	NA	NA	NA	NA	NA	NA	NA	NA	NA	NA	NA	NA	NA	NA	NA	NA	NA	NA	NA	NA	NA	0.84129	1.0628	1.2725	72.071	NA	NA	NA	NA	NA	NA	NA	NA	NA	NA	NA	72.072	-0.0272632	0.373103	0.49986	-0.495105	0.27674	0.497639	-0.424397	0.365493	0.499989	NA	NA	NA	NA	NA	NA	NA	NA	NA	NA	NA	NA	NA	NA	NA	NA	NA	NA	NA	NA	NA	NA	NA	NA	NA	NA	NA	NA	NA	NA	NA	NA	NA	NA	NA	NA	NA	NA	NA	NA	NA	NA	NA	NA	NA	NA	NA	NA	NA	NA	NA	NA	NA	NA	NA	NA	NA	NA	NA	NA	NA	NA	NA	NA	NA	NA	NA	NA	NA	NA	NA	NA	NA	NA	NA	NA	NA	NA	NA	NA	NA	NA	NA	NA	NA	NA	NA	NA	NA	NA	NA	NA	NA	NA	NA	NA	NA	NA	NA	-0.249325	0.420342	0.499936	0.0878701	0.467366	0.497448	0.347666	0.300094	0.499899
INCENP	478 481	>giNA102467235NArefNANP_001035784.1NA inner centromere protein isoform 1 [Homo sapiens]	_SKpTPSpSPCPASK_		NA	NA	NA	NA	NA	NA	NA	NA	NA	1.2761	1.0634	0.98239	1.1759	0.41734	0.28832	NA	NA	NA	NA	NA	NA	0.88688	0.75584	0.86367	NA	NA	NA	NA	NA	NA	NA	NA	NA	NA	NA	NA	NA	NA	NA	NA	NA	NA	90.929	126.9	NA	NA	5290	NA	NA	NA	NA	NA	NA	NA	NA	NA	NA	NA	NA	NA	NA	NA	NA	NA	NA	NA	NA	NA	NA	NA	NA	NA	NA	NA	NA	NA	NA	NA	NA	0.351741	0.370235	0.49977	0.0886844	0.426565	0.499631	-0.0256322	0.411486	0.499895	0.233765	0.323113	0.499659	-1.2607	0.0320104	0.241703	-1.79426	0.00287831	0.0498861	NA	NA	NA	NA	NA	NA	NA	NA	NA	NA	NA	NA	NA	NA	NA	NA	NA	NA	-0.173189	0.407755	0.485199	-0.403847	0.264828	0.499792	-0.211448	0.0578263	0.358369	NA	NA	NA	NA	NA	NA	NA	NA	NA	NA	NA	NA	NA	NA	NA	NA	NA	NA	NA	NA	NA	NA	NA	NA	NA	NA	NA	NA	NA	NA	NA	NA	NA	NA	NA	NA	NA	NA	NA	NA	NA	NA	NA	NA	NA
INCENP	202 214	>giNA102467235NArefNANP_001035784.1NA inner centromere protein isoform 1 [Homo sapiens]	_TLSPTPApSATAPTSQGIPTpSDEESTPKK_		NA	NA	NA	NA	NA	NA	NA	NA	NA	NA	NA	NA	NA	NA	NA	NA	NA	NA	NA	NA	NA	NA	NA	NA	NA	NA	NA	2.1983	0.72097	1.5227	NA	NA	NA	NA	NA	NA	NA	NA	NA	NA	NA	NA	NA	NA	NA	NA	NA	NA	115.2	NA	NA	NA	NA	NA	NA	NA	NA	NA	NA	NA	NA	NA	NA	NA	NA	NA	NA	NA	NA	NA	NA	NA	NA	NA	NA	NA	NA	NA	NA	NA	NA	NA	NA	NA	NA	NA	NA	NA	NA	NA	NA	NA	NA	NA	NA	NA	NA	NA	NA	NA	NA	NA	NA	NA	NA	NA	NA	NA	NA	NA	NA	NA	NA	NA	NA	NA	NA	NA	NA	NA	NA	NA	NA	NA	NA	NA	NA	NA	NA	NA	NA	NA	NA	1.13639	0.00773046	0.156174	-0.471989	0.31173	0.499316	0.606632	0.117018	0.450114	NA	NA	NA	NA	NA	NA	NA	NA	NA	NA	NA	NA	NA	NA	NA	NA	NA	NA	NA	NA	NA	NA	NA	NA	NA	NA	NA
INCENP	893 894 899	>giNA102467235NArefNANP_001035784.1NA inner centromere protein isoform 1 [Homo sapiens]	_RTpSpSAVWNpSPPLQGAR_		NA	NA	NA	NA	NA	NA	NA	NA	NA	NA	NA	NA	1.0641	0.59195	0.41556	NA	NA	NA	NA	NA	NA	NA	NA	NA	NA	NA	NA	NA	NA	NA	NA	NA	NA	NA	NA	NA	NA	NA	NA	NA	NA	NA	NA	66.887	NA	NA	NA	NA	NA	NA	NA	NA	NA	NA	NA	NA	NA	NA	NA	NA	NA	NA	NA	NA	NA	NA	NA	NA	NA	NA	NA	NA	NA	NA	NA	NA	NA	NA	NA	NA	NA	NA	NA	NA	NA	NA	NA	NA	0.0896337	0.452409	0.499659	-0.756453	0.13953	0.481751	-1.26687	0.027107	0.235771	NA	NA	NA	NA	NA	NA	NA	NA	NA	NA	NA	NA	NA	NA	NA	NA	NA	NA	NA	NA	NA	NA	NA	NA	NA	NA	NA	NA	NA	NA	NA	NA	NA	NA	NA	NA	NA	NA	NA	NA	NA	NA	NA	NA	NA	NA	NA	NA	NA	NA	NA	NA	NA	NA	NA	NA	NA	NA	NA	NA	NA	NA	NA	NA	NA	NA	NA	NA	NA	NA	NA	NA
INCENP	828 831 832	>giNA102467235NArefNANP_001035784.1NA inner centromere protein isoform 1 [Homo sapiens]	_INPDNYGMDLNpSDDpSpTDDEAHPR_		NA	NA	NA	NA	NA	NA	NA	NA	NA	NA	NA	NA	1.2449	1.2841	1.087	NA	NA	NA	NA	NA	NA	NA	NA	NA	NA	NA	NA	NA	NA	NA	NA	NA	NA	NA	NA	NA	NA	NA	NA	NA	NA	NA	NA	102.99	NA	NA	NA	NA	NA	NA	NA	NA	NA	NA	NA	NA	NA	NA	NA	NA	NA	NA	NA	NA	NA	NA	NA	NA	NA	NA	NA	NA	NA	NA	NA	NA	NA	NA	NA	NA	NA	NA	NA	NA	NA	NA	NA	NA	0.31603	0.256961	0.499659	0.360758	0.191217	0.49834	0.120352	0.311556	0.499861	NA	NA	NA	NA	NA	NA	NA	NA	NA	NA	NA	NA	NA	NA	NA	NA	NA	NA	NA	NA	NA	NA	NA	NA	NA	NA	NA	NA	NA	NA	NA	NA	NA	NA	NA	NA	NA	NA	NA	NA	NA	NA	NA	NA	NA	NA	NA	NA	NA	NA	NA	NA	NA	NA	NA	NA	NA	NA	NA	NA	NA	NA	NA	NA	NA	NA	NA	NA	NA	NA	NA	NA
INCENP	219	>giNA102467235NArefNANP_001035784.1NA inner centromere protein isoform 1 [Homo sapiens]	_TLSPTPASATAPTSQGIPTSDEESpTPK_		NA	NA	NA	NA	NA	NA	NA	NA	NA	NA	NA	NA	NA	NA	NA	1.0815	0.87973	0.83079	NA	NA	NA	NA	NA	NA	NA	NA	NA	NA	NA	NA	NA	NA	NA	NA	NA	NA	NA	NA	NA	NA	NA	NA	NA	NA	131.4	NA	NA	NA	NA	NA	NA	NA	NA	NA	NA	NA	NA	NA	NA	NA	NA	NA	NA	NA	NA	NA	NA	NA	NA	NA	NA	NA	NA	NA	NA	NA	NA	NA	NA	NA	NA	NA	NA	NA	NA	NA	NA	NA	NA	NA	NA	NA	NA	NA	NA	NA	NA	0.113034	0.46086	0.4978	-0.184867	0.337764	0.490951	-0.267444	0.339035	0.485286	NA	NA	NA	NA	NA	NA	NA	NA	NA	NA	NA	NA	NA	NA	NA	NA	NA	NA	NA	NA	NA	NA	NA	NA	NA	NA	NA	NA	NA	NA	NA	NA	NA	NA	NA	NA	NA	NA	NA	NA	NA	NA	NA	NA	NA	NA	NA	NA	NA	NA	NA	NA	NA	NA	NA	NA	NA	NA	NA	NA	NA	NA	NA
INCENP	213 219	>giNA102467235NArefNANP_001035784.1NA inner centromere protein isoform 1 [Homo sapiens]	_TLSPTPASATAPTSQGIPpTSDEESpTPKK_		NA	NA	NA	NA	NA	NA	NA	NA	NA	NA	NA	NA	0.97184	1.4104	1.4147	NA	NA	NA	NA	NA	NA	NA	NA	NA	NA	NA	NA	NA	NA	NA	NA	NA	NA	NA	NA	NA	NA	NA	NA	NA	NA	NA	NA	92.264	NA	NA	NA	NA	NA	NA	NA	NA	NA	NA	NA	NA	NA	NA	NA	NA	NA	NA	NA	NA	NA	NA	NA	NA	NA	NA	NA	NA	NA	NA	NA	NA	NA	NA	NA	NA	NA	NA	NA	NA	NA	NA	NA	NA	-0.0412093	0.413695	0.499659	0.496104	0.12238	0.464701	0.500496	0.0581069	0.354758	NA	NA	NA	NA	NA	NA	NA	NA	NA	NA	NA	NA	NA	NA	NA	NA	NA	NA	NA	NA	NA	NA	NA	NA	NA	NA	NA	NA	NA	NA	NA	NA	NA	NA	NA	NA	NA	NA	NA	NA	NA	NA	NA	NA	NA	NA	NA	NA	NA	NA	NA	NA	NA	NA	NA	NA	NA	NA	NA	NA	NA	NA	NA	NA	NA	NA	NA	NA	NA	NA	NA	NA
INCENP	263 269 275	>giNA102467235NArefNANP_001035784.1NA inner centromere protein isoform 1 [Homo sapiens]	_IAQVpSPGPRDpSPAFPDpSPWR_		NA	NA	NA	NA	NA	NA	0.74405	0.41656	0.59934	NA	NA	NA	NA	NA	NA	NA	NA	NA	NA	NA	NA	NA	NA	NA	NA	NA	NA	NA	NA	NA	NA	NA	NA	NA	NA	NA	NA	NA	NA	NA	NA	82.971	NA	NA	NA	NA	NA	NA	NA	NA	NA	NA	NA	NA	NA	NA	NA	NA	NA	NA	NA	NA	NA	NA	NA	NA	NA	NA	NA	NA	-0.426529	0.089967	0.410373	-1.2634	0.0108222	0.10944	-0.738553	0.0696922	0.357084	NA	NA	NA	NA	NA	NA	NA	NA	NA	NA	NA	NA	NA	NA	NA	NA	NA	NA	NA	NA	NA	NA	NA	NA	NA	NA	NA	NA	NA	NA	NA	NA	NA	NA	NA	NA	NA	NA	NA	NA	NA	NA	NA	NA	NA	NA	NA	NA	NA	NA	NA	NA	NA	NA	NA	NA	NA	NA	NA	NA	NA	NA	NA	NA	NA	NA	NA	NA	NA	NA	NA	NA	NA	NA	NA	NA	NA	NA	NA	NA	NA	NA	NA	NA	NA	NA	NA	NA	NA	NA
INCENP	269 275	>giNA102467235NArefNANP_001035784.1NA inner centromere protein isoform 1 [Homo sapiens]	_DpSPAFPDpSPWR_		NA	NA	NA	NA	NA	NA	NA	NA	NA	NA	NA	NA	NQ	NQ	NQ	NA	NA	NA	NA	NA	NA	NA	NA	NA	NA	NA	NA	NA	NA	NA	NA	NA	NA	NA	NA	NA	NA	NA	NA	NA	NA	NA	NA	NQ	NA	NA	NA	NA	NA	NA	NA	NA	NA	NA	NA	NA	NA	NA	NA	NA	NA	NA	NA	NA	NA	NA	NA	NA	NA	NA	NA	NA	NA	NA	NA	NA	NA	NA	NA	NA	NA	NA	NA	NA	NA	NA	NA	NA	NA	NA	NA	NA	NA	NA	NA	NA	NA	NA	NA	NA	NA	NA	NA	NA	NA	NA	NA	NA	NA	NA	NA	NA	NA	NA	NA	NA	NA	NA	NA	NA	NA	NA	NA	NA	NA	NA	NA	NA	NA	NA	NA	NA	NA	NA	NA	NA	NA	NA	NA	NA	NA	NA	NA	NA	NA	NA	NA	NA	NA	NA	NA	NA	NA	NA	NA	NA	NA	NA	NA	NA	NA	NA	NA	NA	NA	NA	NA	NA	NA
INCENP	213 218	>giNA102467235NArefNANP_001035784.1NA inner centromere protein isoform 1 [Homo sapiens]	_TLSPTPASATAPTSQGIPpTSDEEpSTPKK_		NA	NA	NA	NA	NA	NA	NA	NA	NA	0.99312	0.98687	0.66463	NA	NA	NA	NA	NA	NA	1.0222	1.1916	1.2167	NA	NA	NA	NA	NA	NA	NA	NA	NA	NA	NA	NA	NA	NA	NA	NA	NA	NA	NA	NA	NA	137.42	NA	NA	120.28	NA	NA	NA	NA	NA	NA	NA	NA	NA	NA	NA	NA	NA	NA	NA	NA	NA	NA	NA	NA	NA	NA	NA	NA	NA	NA	NA	NA	NA	NA	NA	NA	NA	-0.00996004	0.434903	0.49977	-0.019068	0.490803	0.499631	-0.589377	0.338429	0.499895	NA	NA	NA	NA	NA	NA	NA	NA	NA	NA	NA	NA	NA	NA	NA	NA	NA	NA	0.0316775	0.483772	0.496761	0.2529	0.246948	0.488029	0.282973	0.224184	0.490296	NA	NA	NA	NA	NA	NA	NA	NA	NA	NA	NA	NA	NA	NA	NA	NA	NA	NA	NA	NA	NA	NA	NA	NA	NA	NA	NA	NA	NA	NA	NA	NA	NA	NA	NA	NA	NA	NA	NA	NA	NA	NA	NA	NA	NA	NA	NA	NA	NA	NA	NA	NA	NA	NA
INCENP	306	>giNA102467235NArefNANP_001035784.1NA inner centromere protein isoform 1 [Homo sapiens]	_HpSPIAPSSPSPQVLAQK_		NA	NA	NA	NA	NA	NA	0.875	0.91972	1.0266	1.1875	1.2452	1.0736	NA	NA	NA	NA	NA	NA	0.81129	1.0619	0.98619	NA	NA	NA	NA	NA	NA	NQ	NQ	NQ	NA	NA	NA	NA	NA	NA	NA	NA	NA	NA	NA	136.8	35.951	NA	NA	36.556	NA	NA	NQ	NA	NA	NA	NA	NA	NA	NA	NA	NA	NA	NA	NA	NA	NA	NA	NA	NA	NA	NA	NA	NA	-0.192645	0.247862	0.499688	-0.120733	0.376952	0.499638	0.0378742	0.4838	0.498065	0.247928	0.418902	0.49977	0.316377	0.298889	0.499631	0.102457	0.315946	0.499895	NA	NA	NA	NA	NA	NA	NA	NA	NA	NA	NA	NA	NA	NA	NA	NA	NA	NA	-0.30171	0.260359	0.486458	0.0866479	0.347596	0.488728	-0.0200625	0.423509	0.499032	NA	NA	NA	NA	NA	NA	NA	NA	NA	NA	NA	NA	NA	NA	NA	NA	NA	NA	NA	NA	NA	NA	NA	NA	NA	NA	NA	NA	NA	NA	NA	NA	NA	NA	NA	NA	NA	NA	NA	NA	NA	NA	NA	NA	NA	NA	NA	NA	NA	NA	NA	NA	NA	NA
INCENP	195 214	>giNA102467235NArefNANP_001035784.1NA inner centromere protein isoform 1 [Homo sapiens]	_pTLSPTPASATAPTSQGIPTpSDEESTPK_		NA	NA	NA	NA	NA	NA	NA	NA	NA	NA	NA	NA	NA	NA	NA	NA	NA	NA	NA	NA	NA	NA	NA	NA	NA	NA	NA	NA	NA	NA	NA	NA	NA	NA	NA	NA	1.0913	0.81244	1.1624	NA	NA	NA	NA	NA	NA	NA	NA	NA	NA	NA	NA	254.22	NA	NA	NA	NA	NA	NA	NA	NA	NA	NA	NA	NA	NA	NA	NA	NA	NA	NA	NA	NA	NA	NA	NA	NA	NA	NA	NA	NA	NA	NA	NA	NA	NA	NA	NA	NA	NA	NA	NA	NA	NA	NA	NA	NA	NA	NA	NA	NA	NA	NA	NA	NA	NA	NA	NA	NA	NA	NA	NA	NA	NA	NA	NA	NA	NA	NA	NA	NA	NA	NA	NA	NA	NA	NA	NA	NA	NA	NA	NA	NA	NA	NA	NA	NA	NA	NA	NA	NA	NA	NA	NA	NA	NA	NA	NA	NA	NA	NA	NA	NA	NA	NA	NA	NA	NA	NA	NA	NA	0.126048	0.377376	0.499936	-0.299667	0.36368	0.497448	0.217107	0.38749	0.499899
INCENP	207	>giNA102467235NArefNANP_001035784.1NA inner centromere protein isoform 1 [Homo sapiens]	_TLSPTPASATAPpTSQGIPTSDEESTPK_		NA	NA	NA	NA	NA	NA	1.1953	1.2225	0.95306	NA	NA	NA	NA	NA	NA	NA	NA	NA	NA	NA	NA	NA	NA	NA	NA	NA	NA	NA	NA	NA	NA	NA	NA	NA	NA	NA	NA	NA	NA	NA	NA	71.269	NA	NA	NA	NA	NA	NA	NA	NA	NA	NA	NA	NA	NA	NA	NA	NA	NA	NA	NA	NA	NA	NA	NA	NA	NA	NA	NA	NA	0.257373	0.35022	0.499688	0.289834	0.344362	0.499638	-0.0693611	0.427512	0.497173	NA	NA	NA	NA	NA	NA	NA	NA	NA	NA	NA	NA	NA	NA	NA	NA	NA	NA	NA	NA	NA	NA	NA	NA	NA	NA	NA	NA	NA	NA	NA	NA	NA	NA	NA	NA	NA	NA	NA	NA	NA	NA	NA	NA	NA	NA	NA	NA	NA	NA	NA	NA	NA	NA	NA	NA	NA	NA	NA	NA	NA	NA	NA	NA	NA	NA	NA	NA	NA	NA	NA	NA	NA	NA	NA	NA	NA	NA	NA	NA	NA	NA	NA	NA	NA	NA	NA	NA	NA	NA
INCENP	195	>giNA102467235NArefNANP_001035784.1NA inner centromere protein isoform 1 [Homo sapiens]	_pTLSPTPASATAPTSQGIPTSDEESTPK_		1.2056	1.1178	0.94796	NA	NA	NA	NA	NA	NA	1.1835	1.141	0.98135	1.0288	0.89555	0.88524	NA	NA	NA	NA	NA	NA	NA	NA	NA	NA	NA	NA	1.1229	1.3648	1.3567	1.4738	1.0228	0.67641	NA	NA	NA	NA	NA	NA	137.95	NA	NA	93.14	113.87	NA	NA	NA	NA	63.807	94.91	NA	NA	0.269751	0.44342	0.49986	0.160662	0.404496	0.497639	-0.0771019	0.458687	0.499989	NA	NA	NA	NA	NA	NA	NA	NA	NA	NA	NA	NA	NA	NA	NA	NA	NA	NA	0.24306	0.421222	0.49977	0.190299	0.367695	0.499631	-0.0271603	0.412671	0.499895	0.0409625	0.498022	0.499743	-0.159154	0.43218	0.498415	-0.175859	0.422602	0.499861	NA	NA	NA	NA	NA	NA	NA	NA	NA	NA	NA	NA	NA	NA	NA	NA	NA	NA	NA	NA	NA	NA	NA	NA	NA	NA	NA	NA	NA	NA	NA	NA	NA	NA	NA	NA	0.167229	0.277409	0.499955	0.44869	0.224265	0.499316	0.440102	0.194683	0.498915	0.559541	0.172344	0.489324	0.0325241	0.47993	0.495115	-0.56403	0.165071	0.48502	NA	NA	NA	NA	NA	NA	NA	NA	NA	NA	NA	NA	NA	NA	NA	NA	NA	NA
INCENP	914	>giNA102467235NArefNANP_001035784.1NA inner centromere protein isoform 1 [Homo sapiens]	_VPSSLAYpSLK_		NA	NA	NA	NA	NA	NA	NA	NA	NA	NA	NA	NA	1.1662	1.0857	1.0706	NA	NA	NA	NA	NA	NA	NA	NA	NA	NA	NA	NA	NA	NA	NA	NA	NA	NA	NA	NA	NA	NA	NA	NA	NA	NA	NA	NA	77.842	NA	NA	NA	NA	NA	NA	NA	NA	NA	NA	NA	NA	NA	NA	NA	NA	NA	NA	NA	NA	NA	NA	NA	NA	NA	NA	NA	NA	NA	NA	NA	NA	NA	NA	NA	NA	NA	NA	NA	NA	NA	NA	NA	NA	0.221815	0.333282	0.499659	0.118626	0.361273	0.49834	0.0984196	0.3339	0.499861	NA	NA	NA	NA	NA	NA	NA	NA	NA	NA	NA	NA	NA	NA	NA	NA	NA	NA	NA	NA	NA	NA	NA	NA	NA	NA	NA	NA	NA	NA	NA	NA	NA	NA	NA	NA	NA	NA	NA	NA	NA	NA	NA	NA	NA	NA	NA	NA	NA	NA	NA	NA	NA	NA	NA	NA	NA	NA	NA	NA	NA	NA	NA	NA	NA	NA	NA	NA	NA	NA	NA	NA
INCENP	197 214 219	>giNA102467235NArefNANP_001035784.1NA inner centromere protein isoform 1 [Homo sapiens]	_TLpSPTPASATAPTSQGIPTpSDEESpTPKK_		NA	NA	NA	NA	NA	NA	NA	NA	NA	NA	NA	NA	NA	NA	NA	NA	NA	NA	NA	NA	NA	NA	NA	NA	NA	NA	NA	NA	NA	NA	NA	NA	NA	NA	NA	NA	NA	NA	NA	NA	NA	NA	NA	NA	NA	NA	NA	NA	NA	NA	NA	NA	NA	NA	NA	NA	NA	NA	NA	NA	NA	NA	NA	NA	NA	NA	NA	NA	NA	NA	NA	NA	NA	NA	NA	NA	NA	NA	NA	NA	NA	NA	NA	NA	NA	NA	NA	NA	NA	NA	NA	NA	NA	NA	NA	NA	NA	NA	NA	NA	NA	NA	NA	NA	NA	NA	NA	NA	NA	NA	NA	NA	NA	NA	NA	NA	NA	NA	NA	NA	NA	NA	NA	NA	NA	NA	NA	NA	NA	NA	NA	NA	NA	NA	NA	NA	NA	NA	NA	NA	NA	NA	NA	NA	NA	NA	NA	NA	NA	NA	NA	NA	NA	NA	NA	NA	NA	NA	NA	NA	NA	NA	NA	NA	NA	NA	NA	NA	NA
INCENP	893	>giNA102467235NArefNANP_001035784.1NA inner centromere protein isoform 1 [Homo sapiens]	_TpSSAVWNSPPLQGAR_		NA	NA	NA	NA	NA	NA	NA	NA	NA	NA	NA	NA	NA	NA	NA	NA	NA	NA	0.56795	0.28747	0.48762	NA	NA	NA	NA	NA	NA	NA	NA	NA	NQ	NQ	NQ	NA	NA	NA	NQ	NQ	NQ	NA	NA	NA	NA	NA	NA	171.24	NA	NA	NA	NQ	NA	NQ	NA	NA	NA	NA	NA	NA	NA	NA	NA	NA	NA	NA	NA	NA	NA	NA	NA	NA	NA	NA	NA	NA	NA	NA	NA	NA	NA	NA	NA	NA	NA	NA	NA	NA	NA	NA	NA	NA	NA	NA	NA	NA	NA	NA	NA	NA	NA	NA	NA	NA	NA	NA	NA	NA	-0.816164	0.0458799	0.385226	-1.79852	0.0206755	0.213368	-1.03617	0.117389	0.480097	NA	NA	NA	NA	NA	NA	NA	NA	NA	NA	NA	NA	NA	NA	NA	NA	NA	NA	NA	NA	NA	NA	NA	NA	NA	NA	NA	NA	NA	NA	NA	NA	NA	NA	NA	NA	NA	NA	NA	NA	NA	NA	NA	NA	NA	NA	NA	NA	NA	NA	NA	NA	NA	NA
INCENP	199 213 214	>giNA102467235NArefNANP_001035784.1NA inner centromere protein isoform 1 [Homo sapiens]	_TLSPpTPASATAPTSQGIPpTpSDEESTPKK_		NA	NA	NA	NA	NA	NA	NA	NA	NA	NA	NA	NA	1.2059	1.5106	1.3304	NA	NA	NA	NA	NA	NA	NA	NA	NA	NA	NA	NA	NA	NA	NA	NA	NA	NA	NA	NA	NA	NA	NA	NA	NA	NA	NA	NA	89.32	NA	NA	NA	NA	NA	NA	NA	NA	NA	NA	NA	NA	NA	NA	NA	NA	NA	NA	NA	NA	NA	NA	NA	NA	NA	NA	NA	NA	NA	NA	NA	NA	NA	NA	NA	NA	NA	NA	NA	NA	NA	NA	NA	NA	0.27011	0.293013	0.499659	0.595122	0.0845422	0.404865	0.41186	0.0935539	0.431225	NA	NA	NA	NA	NA	NA	NA	NA	NA	NA	NA	NA	NA	NA	NA	NA	NA	NA	NA	NA	NA	NA	NA	NA	NA	NA	NA	NA	NA	NA	NA	NA	NA	NA	NA	NA	NA	NA	NA	NA	NA	NA	NA	NA	NA	NA	NA	NA	NA	NA	NA	NA	NA	NA	NA	NA	NA	NA	NA	NA	NA	NA	NA	NA	NA	NA	NA	NA	NA	NA	NA	NA
INCENP	208	>giNA102467235NArefNANP_001035784.1NA inner centromere protein isoform 1 [Homo sapiens]	_TLSPTPASATAPTpSQGIPTSDEESTPKK_		NA	NA	NA	NA	NA	NA	NA	NA	NA	NA	NA	NA	NA	NA	NA	NA	NA	NA	1.2171	1.011	1.0671	NA	NA	NA	NA	NA	NA	NA	NA	NA	NA	NA	NA	NA	NA	NA	NA	NA	NA	NA	NA	NA	NA	NA	NA	69.007	NA	NA	NA	NA	NA	NA	NA	NA	NA	NA	NA	NA	NA	NA	NA	NA	NA	NA	NA	NA	NA	NA	NA	NA	NA	NA	NA	NA	NA	NA	NA	NA	NA	NA	NA	NA	NA	NA	NA	NA	NA	NA	NA	NA	NA	NA	NA	NA	NA	NA	NA	NA	NA	NA	NA	NA	NA	NA	NA	NA	0.283448	0.258795	0.486458	0.015783	0.394648	0.493212	0.0936954	0.342701	0.490873	NA	NA	NA	NA	NA	NA	NA	NA	NA	NA	NA	NA	NA	NA	NA	NA	NA	NA	NA	NA	NA	NA	NA	NA	NA	NA	NA	NA	NA	NA	NA	NA	NA	NA	NA	NA	NA	NA	NA	NA	NA	NA	NA	NA	NA	NA	NA	NA	NA	NA	NA	NA	NA	NA
INCENP	207 213	>giNA102467235NArefNANP_001035784.1NA inner centromere protein isoform 1 [Homo sapiens]	_TLSPTPASATAPpTSQGIPpTSDEESTPK_		NA	NA	NA	NA	NA	NA	NA	NA	NA	NA	NA	NA	NA	NA	NA	NA	NA	NA	0.84486	1.0046	1.0509	NA	NA	NA	NA	NA	NA	NA	NA	NA	NA	NA	NA	NA	NA	NA	NA	NA	NA	NA	NA	NA	NA	NA	NA	130.28	NA	NA	NA	NA	NA	NA	NA	NA	NA	NA	NA	NA	NA	NA	NA	NA	NA	NA	NA	NA	NA	NA	NA	NA	NA	NA	NA	NA	NA	NA	NA	NA	NA	NA	NA	NA	NA	NA	NA	NA	NA	NA	NA	NA	NA	NA	NA	NA	NA	NA	NA	NA	NA	NA	NA	NA	NA	NA	NA	NA	-0.243216	0.300299	0.486458	0.00662118	0.400862	0.494314	0.0716254	0.357952	0.492811	NA	NA	NA	NA	NA	NA	NA	NA	NA	NA	NA	NA	NA	NA	NA	NA	NA	NA	NA	NA	NA	NA	NA	NA	NA	NA	NA	NA	NA	NA	NA	NA	NA	NA	NA	NA	NA	NA	NA	NA	NA	NA	NA	NA	NA	NA	NA	NA	NA	NA	NA	NA	NA	NA
INCENP	214	>giNA102467235NArefNANP_001035784.1NA inner centromere protein isoform 1 [Homo sapiens]	_TLSPTPASATAPTSQGIPTpSDEESTPKK_		NA	NA	NA	NA	NA	NA	NA	NA	NA	NA	NA	NA	NA	NA	NA	NA	NA	NA	1.227	1.4336	1.4463	NA	NA	NA	NA	NA	NA	NA	NA	NA	1.9772	1.7017	0.97917	0.87146	0.87543	0.98406	1.224	1.2939	1.0987	NA	NA	NA	NA	NA	NA	158.7	NA	NA	NA	173.33	173.3	127.52	NA	NA	NA	NA	NA	NA	NA	NA	NA	NA	NA	NA	NA	NA	NA	NA	NA	NA	NA	NA	NA	NA	NA	NA	NA	NA	NA	NA	NA	NA	NA	NA	NA	NA	NA	NA	NA	NA	NA	NA	NA	NA	NA	NA	NA	NA	NA	NA	NA	NA	NA	NA	NA	NA	0.295135	0.24977	0.486458	0.519643	0.124432	0.47589	0.532367	0.110608	0.4758	NA	NA	NA	NA	NA	NA	NA	NA	NA	NA	NA	NA	NA	NA	NA	NA	NA	NA	NA	NA	NA	NA	NA	NA	NA	NA	NA	0.983459	0.0357943	0.365624	0.766977	0.0381189	0.318615	-0.0303687	0.495601	0.499182	-0.198494	0.272879	0.499564	-0.191936	0.296355	0.499942	-0.0231818	0.418069	0.499888	0.291604	0.291416	0.499936	0.371726	0.337853	0.497448	0.135798	0.445325	0.499899
INCENP	195 213 219	>giNA102467235NArefNANP_001035784.1NA inner centromere protein isoform 1 [Homo sapiens]	_pTLSPTPASATAPTSQGIPpTSDEESpTPKK_		NA	NA	NA	NA	NA	NA	NA	NA	NA	NA	NA	NA	NA	NA	NA	NA	NA	NA	NA	NA	NA	NA	NA	NA	NA	NA	NA	NA	NA	NA	1.309	1.1576	1.0014	NA	NA	NA	NA	NA	NA	NA	NA	NA	NA	NA	NA	NA	NA	NA	NA	85.128	NA	NA	NA	NA	NA	NA	NA	NA	NA	NA	NA	NA	NA	NA	NA	NA	NA	NA	NA	NA	NA	NA	NA	NA	NA	NA	NA	NA	NA	NA	NA	NA	NA	NA	NA	NA	NA	NA	NA	NA	NA	NA	NA	NA	NA	NA	NA	NA	NA	NA	NA	NA	NA	NA	NA	NA	NA	NA	NA	NA	NA	NA	NA	NA	NA	NA	NA	NA	NA	NA	NA	NA	NA	NA	NA	NA	NA	NA	NA	NA	NA	NA	NA	NA	NA	NA	NA	NA	NA	NA	NA	NA	0.388465	0.274527	0.489324	0.211137	0.319444	0.48154	0.00201836	0.470912	0.493744	NA	NA	NA	NA	NA	NA	NA	NA	NA	NA	NA	NA	NA	NA	NA	NA	NA	NA
INCENP	195 213	>giNA102467235NArefNANP_001035784.1NA inner centromere protein isoform 1 [Homo sapiens]	_pTLSPTPASATAPTSQGIPpTSDEESTPKK_		NA	NA	NA	NA	NA	NA	NA	NA	NA	NA	NA	NA	1.1169	0.69092	0.62465	1.0134	0.8751	0.66539	NA	NA	NA	NA	NA	NA	NA	NA	NA	0.94301	0.90115	1.0847	NA	NA	NA	NA	NA	NA	NA	NA	NA	NA	NA	NA	NA	137.8	122.05	NA	NA	NA	94.389	NA	NA	NA	NA	NA	NA	NA	NA	NA	NA	NA	NA	NA	NA	NA	NA	NA	NA	NA	NA	NA	NA	NA	NA	NA	NA	NA	NA	NA	NA	NA	NA	NA	NA	NA	NA	NA	NA	NA	0.1595	0.388161	0.499659	-0.533409	0.229037	0.49834	-0.67888	0.160399	0.499861	0.0192037	0.437919	0.4978	-0.19248	0.332782	0.490951	-0.587728	0.159144	0.485286	NA	NA	NA	NA	NA	NA	NA	NA	NA	NA	NA	NA	NA	NA	NA	NA	NA	NA	NA	NA	NA	NA	NA	NA	NA	NA	NA	-0.084655	0.454334	0.499955	-0.150161	0.447597	0.499316	0.117296	0.411955	0.498915	NA	NA	NA	NA	NA	NA	NA	NA	NA	NA	NA	NA	NA	NA	NA	NA	NA	NA	NA	NA	NA	NA	NA	NA	NA	NA	NA
INCENP	207	>giNA102467235NArefNANP_001035784.1NA inner centromere protein isoform 1 [Homo sapiens]	_TLSPTPASATAPpTSQGIPTSDEESTPKK_		NA	NA	NA	NA	NA	NA	NA	NA	NA	NA	NA	NA	NA	NA	NA	0.62938	0.66614	1.1478	NA	NA	NA	NA	NA	NA	NA	NA	NA	NA	NA	NA	NA	NA	NA	NA	NA	NA	NA	NA	NA	NA	NA	NA	NA	NA	97.093	NA	NA	NA	NA	NA	NA	NA	NA	NA	NA	NA	NA	NA	NA	NA	NA	NA	NA	NA	NA	NA	NA	NA	NA	NA	NA	NA	NA	NA	NA	NA	NA	NA	NA	NA	NA	NA	NA	NA	NA	NA	NA	NA	NA	NA	NA	NA	NA	NA	NA	NA	NA	-0.667997	0.0253887	0.235949	-0.586103	0.127341	0.471273	0.198871	0.257174	0.485286	NA	NA	NA	NA	NA	NA	NA	NA	NA	NA	NA	NA	NA	NA	NA	NA	NA	NA	NA	NA	NA	NA	NA	NA	NA	NA	NA	NA	NA	NA	NA	NA	NA	NA	NA	NA	NA	NA	NA	NA	NA	NA	NA	NA	NA	NA	NA	NA	NA	NA	NA	NA	NA	NA	NA	NA	NA	NA	NA	NA	NA	NA	NA
INCENP	213	>giNA102467235NArefNANP_001035784.1NA inner centromere protein isoform 1 [Homo sapiens]	_TLSPTPASATAPTSQGIPpTSDEESTPK_		1.1508	1.2955	1.0981	NA	NA	NA	1.0924	1.0857	0.95357	1.0598	1.1725	1.1459	1.0767	1.0163	0.98192	0.91913	0.66236	0.57325	0.93299	1.0429	1.168	NA	NA	NA	NA	NA	NA	1.1593	1.1627	1.0462	1.5201	0.76913	0.65198	NA	NA	NA	0.74319	0.70242	0.88341	140.53	NA	155.43	129.31	149.54	132.48	141.78	NA	NA	96.175	118.16	NA	107.17	0.202637	0.479806	0.49986	0.373509	0.275127	0.497639	0.135009	0.280062	0.499989	NA	NA	NA	NA	NA	NA	NA	NA	NA	0.127501	0.442317	0.499688	0.118626	0.45926	0.499638	-0.0685892	0.428098	0.497173	0.083792	0.498144	0.49977	0.229588	0.345662	0.499631	0.196481	0.252546	0.499895	0.106616	0.436609	0.499659	0.0233263	0.439972	0.498639	-0.0263226	0.470122	0.499861	-0.121659	0.299924	0.4978	-0.594313	0.124292	0.471273	-0.802764	0.0823669	0.413049	-0.100066	0.407858	0.486458	0.0606008	0.364663	0.489705	0.22404	0.258422	0.490296	NA	NA	NA	NA	NA	NA	NA	NA	NA	NA	NA	NA	NA	NA	NA	NA	NA	NA	0.213254	0.249044	0.499955	0.217479	0.346997	0.499316	0.0651587	0.452466	0.498915	0.604166	0.150303	0.489324	-0.378701	0.217175	0.48154	-0.6171	0.141921	0.48502	NA	NA	NA	NA	NA	NA	NA	NA	NA	-0.428197	0.333608	0.499936	-0.509594	0.281472	0.497448	-0.178845	0.340106	0.499899
INCENP	218 219	>giNA102467235NArefNANP_001035784.1NA inner centromere protein isoform 1 [Homo sapiens]	_TLSPTPASATAPTSQGIPTSDEEpSpTPKK_		NA	NA	NA	NA	NA	NA	NA	NA	NA	NA	NA	NA	NA	NA	NA	NA	NA	NA	1.0143	1.2059	1.2841	0.74913	0.69807	0.73088	NA	NA	NA	NA	NA	NA	NA	NA	NA	NA	NA	NA	NA	NA	NA	NA	NA	NA	NA	NA	NA	126.32	12429	NA	NA	NA	NA	NA	NA	NA	NA	NA	NA	NA	NA	NA	NA	NA	NA	NA	NA	NA	NA	NA	NA	NA	NA	NA	NA	NA	NA	NA	NA	NA	NA	NA	NA	NA	NA	NA	NA	NA	NA	NA	NA	NA	NA	NA	NA	NA	NA	NA	NA	NA	NA	NA	NA	NA	NA	NA	NA	NA	0.0204844	0.494523	0.498722	0.27011	0.237495	0.488029	0.360758	0.183204	0.490296	-0.416712	0.177736	0.464634	-0.518556	0.401145	0.499792	-0.452294	0.257416	0.499367	NA	NA	NA	NA	NA	NA	NA	NA	NA	NA	NA	NA	NA	NA	NA	NA	NA	NA	NA	NA	NA	NA	NA	NA	NA	NA	NA	NA	NA	NA	NA	NA	NA	NA	NA	NA	NA	NA	NA	NA	NA	NA	NA	NA	NA
INCENP	213 214 218	>giNA102467235NArefNANP_001035784.1NA inner centromere protein isoform 1 [Homo sapiens]	_TLSPTPASATAPTSQGIPpTpSDEEpSTPKK_		NA	NA	NA	NA	NA	NA	NA	NA	NA	NA	NA	NA	NA	NA	NA	NA	NA	NA	NA	NA	NA	NA	NA	NA	NA	NA	NA	NA	NA	NA	NA	NA	NA	NA	NA	NA	NA	NA	NA	NA	NA	NA	NA	NA	NA	NA	NA	NA	NA	NA	NA	NA	NA	NA	NA	NA	NA	NA	NA	NA	NA	NA	NA	NA	NA	NA	NA	NA	NA	NA	NA	NA	NA	NA	NA	NA	NA	NA	NA	NA	NA	NA	NA	NA	NA	NA	NA	NA	NA	NA	NA	NA	NA	NA	NA	NA	NA	NA	NA	NA	NA	NA	NA	NA	NA	NA	NA	NA	NA	NA	NA	NA	NA	NA	NA	NA	NA	NA	NA	NA	NA	NA	NA	NA	NA	NA	NA	NA	NA	NA	NA	NA	NA	NA	NA	NA	NA	NA	NA	NA	NA	NA	NA	NA	NA	NA	NA	NA	NA	NA	NA	NA	NA	NA	NA	NA	NA	NA	NA	NA	NA	NA	NA	NA	NA	NA	NA	NA	NA
INCENP	899	>giNA102467235NArefNANP_001035784.1NA inner centromere protein isoform 1 [Homo sapiens]	_TSSAVWNpSPPLQGAR_		NA	NA	NA	NA	NA	NA	NA	NA	NA	NQ	NQ	NQ	NA	NA	NA	NA	NA	NA	0.97404	1.0946	1.2421	NA	NA	NA	NA	NA	NA	NA	NA	NA	NA	NA	NA	NA	NA	NA	NA	NA	NA	NA	NA	NA	NQ	NA	NA	97.652	NA	NA	NA	NA	NA	NA	NA	NA	NA	NA	NA	NA	NA	NA	NA	NA	NA	NA	NA	NA	NA	NA	NA	NA	NA	NA	NA	NA	NA	NA	NA	NA	NA	NA	NA	NA	NA	NA	NA	NA	NA	NA	NA	NA	NA	NA	NA	NA	NA	NA	NA	NA	NA	NA	NA	NA	NA	NA	NA	NA	-0.0379471	0.457393	0.490995	0.130404	0.319624	0.488029	0.312781	0.207898	0.490296	NA	NA	NA	NA	NA	NA	NA	NA	NA	NA	NA	NA	NA	NA	NA	NA	NA	NA	NA	NA	NA	NA	NA	NA	NA	NA	NA	NA	NA	NA	NA	NA	NA	NA	NA	NA	NA	NA	NA	NA	NA	NA	NA	NA	NA	NA	NA	NA	NA	NA	NA	NA	NA	NA
INCENP	202 219	>giNA102467235NArefNANP_001035784.1NA inner centromere protein isoform 1 [Homo sapiens]	_TLSPTPApSATAPTSQGIPTSDEESpTPKK_		NA	NA	NA	NA	NA	NA	NA	NA	NA	NA	NA	NA	1.1396	1.4682	1.4476	NA	NA	NA	NA	NA	NA	NA	NA	NA	NA	NA	NA	1.3121	0.98585	1.0122	NA	NA	NA	NA	NA	NA	NA	NA	NA	NA	NA	NA	NA	98.042	NA	NA	NA	NA	78.743	NA	NA	NA	NA	NA	NA	NA	NA	NA	NA	NA	NA	NA	NA	NA	NA	NA	NA	NA	NA	NA	NA	NA	NA	NA	NA	NA	NA	NA	NA	NA	NA	NA	NA	NA	NA	NA	NA	NA	0.188528	0.362241	0.499659	0.554049	0.0990086	0.431915	0.533663	0.0479521	0.321345	NA	NA	NA	NA	NA	NA	NA	NA	NA	NA	NA	NA	NA	NA	NA	NA	NA	NA	NA	NA	NA	NA	NA	NA	NA	NA	NA	NA	NA	NA	NA	NA	NA	NA	NA	NA	0.391878	0.155067	0.498773	-0.0205599	0.49272	0.499316	0.0174944	0.489951	0.498915	NA	NA	NA	NA	NA	NA	NA	NA	NA	NA	NA	NA	NA	NA	NA	NA	NA	NA	NA	NA	NA	NA	NA	NA	NA	NA	NA
INCENP	306 311	>giNA102467235NArefNANP_001035784.1NA inner centromere protein isoform 1 [Homo sapiens]	_HpSPIAPpSSPSPQVLAQK_		NA	NA	NA	NA	NA	NA	0.86497	0.83081	0.94899	NA	NA	NA	0.26859	0.25897	1.1312	NA	NA	NA	NA	NA	NA	NA	NA	NA	NA	NA	NA	NA	NA	NA	1.3345	0.96165	0.87093	NA	NA	NA	NA	NA	NA	NA	NA	105.3	NA	171.02	NA	NA	NA	NA	NA	76.98	NA	NA	NA	NA	NA	NA	NA	NA	NA	NA	NA	NA	NA	NA	NA	NA	NA	NA	NA	NA	-0.209278	0.233261	0.499688	-0.26741	0.285002	0.499638	-0.0755352	0.422828	0.497173	NA	NA	NA	NA	NA	NA	NA	NA	NA	-1.89652	6.79468e-08	2.70146e-06	-1.94914	0.00184955	0.0325543	0.177854	0.256323	0.499861	NA	NA	NA	NA	NA	NA	NA	NA	NA	NA	NA	NA	NA	NA	NA	NA	NA	NA	NA	NA	NA	NA	NA	NA	NA	NA	NA	NA	NA	NA	NA	NA	NA	NA	NA	NA	NA	NA	NA	NA	NA	NA	NA	NA	NA	0.416299	0.256094	0.489324	-0.0564162	0.446167	0.486888	-0.199371	0.381658	0.48502	NA	NA	NA	NA	NA	NA	NA	NA	NA	NA	NA	NA	NA	NA	NA	NA	NA	NA
INCENP	195 213	>giNA102467235NArefNANP_001035784.1NA inner centromere protein isoform 1 [Homo sapiens]	_pTLSPTPASATAPTSQGIPpTSDEESTPK_		1.1199	1.1622	0.99202	NA	NA	NA	NA	NA	NA	NA	NA	NA	NA	NA	NA	NA	NA	NA	1.438	1.1866	0.85683	NA	NA	NA	NA	NA	NA	NA	NA	NA	NA	NA	NA	NA	NA	NA	NA	NA	NA	139.25	NA	NA	NA	NA	NA	125.48	NA	NA	NA	NA	NA	NA	0.16337	0.498535	0.49986	0.216858	0.368577	0.497639	-0.0115589	0.400625	0.499989	NA	NA	NA	NA	NA	NA	NA	NA	NA	NA	NA	NA	NA	NA	NA	NA	NA	NA	NA	NA	NA	NA	NA	NA	NA	NA	NA	NA	NA	NA	NA	NA	NA	NA	NA	NA	NA	NA	NA	NA	NA	NA	NA	NA	NA	0.524064	0.10999	0.486458	0.246834	0.250328	0.488029	-0.222919	0.448509	0.499032	NA	NA	NA	NA	NA	NA	NA	NA	NA	NA	NA	NA	NA	NA	NA	NA	NA	NA	NA	NA	NA	NA	NA	NA	NA	NA	NA	NA	NA	NA	NA	NA	NA	NA	NA	NA	NA	NA	NA	NA	NA	NA	NA	NA	NA	NA	NA	NA	NA	NA	NA	NA	NA	NA
INCENP	314	>giNA102467235NArefNANP_001035784.1NA inner centromere protein isoform 1 [Homo sapiens]	_HSPIAPSSPpSPQVLAQK_		NA	NA	NA	NA	NA	NA	NA	NA	NA	1.7376	0.97151	0.54169	NA	NA	NA	NA	NA	NA	1.0497	0.99308	0.99263	0.85285	0.46983	0.69581	NA	NA	NA	1.0019	NA	NA	NA	NA	NA	0.96644	1.2407	1.2574	NA	NA	NA	NA	NA	NA	143.3	NA	NA	82.067	13131	NA	110.17	NA	253.91	NA	NA	NA	NA	NA	NA	NA	NA	NA	NA	NA	NA	NA	NA	NA	NA	NA	NA	NA	NA	NA	NA	NA	NA	NA	NA	NA	NA	0.797096	0.191049	0.49977	-0.0416992	0.497214	0.499631	-0.884461	0.245373	0.499895	NA	NA	NA	NA	NA	NA	NA	NA	NA	NA	NA	NA	NA	NA	NA	NA	NA	NA	0.0699771	0.447124	0.488938	-0.0100182	0.412211	0.497396	-0.010672	0.416663	0.499032	-0.229636	0.347003	0.471142	-1.08979	0.101956	0.457363	-0.523235	0.352059	0.499367	NA	NA	NA	NA	NA	NA	NA	NA	NA	0.00273852	0.38981	0.499955	NA	NA	NA	NA	NA	NA	NA	NA	NA	NA	NA	NA	NA	NA	NA	-0.0492479	0.387987	0.499564	0.311154	0.416921	0.499942	0.330444	0.287552	0.499888	NA	NA	NA	NA	NA	NA	NA	NA	NA
INCENP	298 311 314	>giNA102467235NArefNANP_001035784.1NA inner centromere protein isoform 1 [Homo sapiens]	_pTDSQSVRHSPIAPpSSPpSPQVLAQK_		NA	NA	NA	NA	NA	NA	NA	NA	NA	NA	NA	NA	1.1236	1.8685	1.7084	NA	NA	NA	NA	NA	NA	NA	NA	NA	NA	NA	NA	NA	NA	NA	NA	NA	NA	NA	NA	NA	NA	NA	NA	NA	NA	NA	NA	101.08	NA	NA	NA	NA	NA	NA	NA	NA	NA	NA	NA	NA	NA	NA	NA	NA	NA	NA	NA	NA	NA	NA	NA	NA	NA	NA	NA	NA	NA	NA	NA	NA	NA	NA	NA	NA	NA	NA	NA	NA	NA	NA	NA	NA	0.168129	0.380398	0.499659	0.901881	0.0210836	0.187239	0.772646	0.00954844	0.118603	NA	NA	NA	NA	NA	NA	NA	NA	NA	NA	NA	NA	NA	NA	NA	NA	NA	NA	NA	NA	NA	NA	NA	NA	NA	NA	NA	NA	NA	NA	NA	NA	NA	NA	NA	NA	NA	NA	NA	NA	NA	NA	NA	NA	NA	NA	NA	NA	NA	NA	NA	NA	NA	NA	NA	NA	NA	NA	NA	NA	NA	NA	NA	NA	NA	NA	NA	NA	NA	NA	NA	NA
INCENP	306 312	>giNA102467235NArefNANP_001035784.1NA inner centromere protein isoform 1 [Homo sapiens]	_HpSPIAPSpSPSPQVLAQK_		NA	NA	NA	NA	NA	NA	NA	NA	NA	NA	NA	NA	1.1219	1.1111	1.1364	NA	NA	NA	NA	NA	NA	NA	NA	NA	NA	NA	NA	1.3666	0.96854	0.90557	NA	NA	NA	NA	NA	NA	NA	NA	NA	NA	NA	NA	NA	132.86	NA	NA	NA	NA	138.95	NA	NA	NA	NA	NA	NA	NA	NA	NA	NA	NA	NA	NA	NA	NA	NA	NA	NA	NA	NA	NA	NA	NA	NA	NA	NA	NA	NA	NA	NA	NA	NA	NA	NA	NA	NA	NA	NA	NA	0.165944	0.382359	0.499659	0.151989	0.334878	0.49834	0.184471	0.250311	0.499861	NA	NA	NA	NA	NA	NA	NA	NA	NA	NA	NA	NA	NA	NA	NA	NA	NA	NA	NA	NA	NA	NA	NA	NA	NA	NA	NA	NA	NA	NA	NA	NA	NA	NA	NA	NA	0.450591	0.130113	0.475325	-0.0461165	0.493776	0.499316	-0.143102	0.427792	0.498915	NA	NA	NA	NA	NA	NA	NA	NA	NA	NA	NA	NA	NA	NA	NA	NA	NA	NA	NA	NA	NA	NA	NA	NA	NA	NA	NA
INCENP	195 218 219	>giNA102467235NArefNANP_001035784.1NA inner centromere protein isoform 1 [Homo sapiens]	_pTLSPTPASATAPTSQGIPTSDEEpSpTPK_		NA	NA	NA	NA	NA	NA	NA	NA	NA	1.3458	1.0431	0.85309	NA	NA	NA	NA	NA	NA	NA	NA	NA	NA	NA	NA	NA	NA	NA	NA	NA	NA	NA	NA	NA	NA	NA	NA	NA	NA	NA	NA	NA	NA	104.48	NA	NA	NA	NA	NA	NA	NA	NA	NA	NA	NA	NA	NA	NA	NA	NA	NA	NA	NA	NA	NA	NA	NA	NA	NA	NA	NA	NA	NA	NA	NA	NA	NA	NA	NA	NA	0.428464	0.335512	0.49977	0.0608775	0.443026	0.499631	-0.22923	0.466395	0.499895	NA	NA	NA	NA	NA	NA	NA	NA	NA	NA	NA	NA	NA	NA	NA	NA	NA	NA	NA	NA	NA	NA	NA	NA	NA	NA	NA	NA	NA	NA	NA	NA	NA	NA	NA	NA	NA	NA	NA	NA	NA	NA	NA	NA	NA	NA	NA	NA	NA	NA	NA	NA	NA	NA	NA	NA	NA	NA	NA	NA	NA	NA	NA	NA	NA	NA	NA	NA	NA	NA	NA	NA	NA	NA	NA	NA	NA	NA	NA	NA	NA
INCENP	300	>giNA102467235NArefNANP_001035784.1NA inner centromere protein isoform 1 [Homo sapiens]	_TDpSQSVRHSPIAPSSPSPQVLAQK_		NA	NA	NA	NA	NA	NA	NA	NA	NA	NA	NA	NA	NA	NA	NA	1.0166	0.92715	1.0217	NA	NA	NA	NA	NA	NA	NA	NA	NA	NA	NA	NA	NA	NA	NA	NA	NA	NA	NA	NA	NA	NA	NA	NA	NA	NA	101.88	NA	NA	NA	NA	NA	NA	NA	NA	NA	NA	NA	NA	NA	NA	NA	NA	NA	NA	NA	NA	NA	NA	NA	NA	NA	NA	NA	NA	NA	NA	NA	NA	NA	NA	NA	NA	NA	NA	NA	NA	NA	NA	NA	NA	NA	NA	NA	NA	NA	NA	NA	NA	0.0237521	0.442611	0.4978	-0.109125	0.388755	0.490951	0.0309716	0.423675	0.48862	NA	NA	NA	NA	NA	NA	NA	NA	NA	NA	NA	NA	NA	NA	NA	NA	NA	NA	NA	NA	NA	NA	NA	NA	NA	NA	NA	NA	NA	NA	NA	NA	NA	NA	NA	NA	NA	NA	NA	NA	NA	NA	NA	NA	NA	NA	NA	NA	NA	NA	NA	NA	NA	NA	NA	NA	NA	NA	NA	NA	NA	NA	NA
INCENP	208 213 214	>giNA102467235NArefNANP_001035784.1NA inner centromere protein isoform 1 [Homo sapiens]	_TLSPTPASATAPTpSQGIPpTpSDEESTPKK_		NA	NA	NA	NA	NA	NA	NA	NA	NA	NA	NA	NA	NA	NA	NA	NA	NA	NA	NA	NA	NA	NA	NA	NA	NA	NA	NA	NA	NA	NA	1.104	1.1633	0.91307	NA	NA	NA	NA	NA	NA	NA	NA	NA	NA	NA	NA	NA	NA	NA	NA	107.6	NA	NA	NA	NA	NA	NA	NA	NA	NA	NA	NA	NA	NA	NA	NA	NA	NA	NA	NA	NA	NA	NA	NA	NA	NA	NA	NA	NA	NA	NA	NA	NA	NA	NA	NA	NA	NA	NA	NA	NA	NA	NA	NA	NA	NA	NA	NA	NA	NA	NA	NA	NA	NA	NA	NA	NA	NA	NA	NA	NA	NA	NA	NA	NA	NA	NA	NA	NA	NA	NA	NA	NA	NA	NA	NA	NA	NA	NA	NA	NA	NA	NA	NA	NA	NA	NA	NA	NA	NA	NA	NA	NA	0.14274	0.459163	0.497015	0.218223	0.313528	0.48154	-0.131203	0.430392	0.48569	NA	NA	NA	NA	NA	NA	NA	NA	NA	NA	NA	NA	NA	NA	NA	NA	NA	NA
INCENP	218	>giNA102467235NArefNANP_001035784.1NA inner centromere protein isoform 1 [Homo sapiens]	_TLSPTPASATAPTSQGIPTSDEEpSTPK_		NA	NA	NA	NA	NA	NA	NA	NA	NA	NA	NA	NA	NA	NA	NA	NA	NA	NA	0.91366	1.0736	1.1572	NA	NA	NA	NA	NA	NA	NA	NA	NA	0.76807	1.2607	0.78084	NA	NA	NA	NA	NA	NA	NA	NA	NA	NA	NA	NA	139.04	NA	NA	NA	118.4	NA	NA	NA	NA	NA	NA	NA	NA	NA	NA	NA	NA	NA	NA	NA	NA	NA	NA	NA	NA	NA	NA	NA	NA	NA	NA	NA	NA	NA	NA	NA	NA	NA	NA	NA	NA	NA	NA	NA	NA	NA	NA	NA	NA	NA	NA	NA	NA	NA	NA	NA	NA	NA	NA	NA	NA	-0.130271	0.384245	0.486458	0.102457	0.337384	0.488042	0.210638	0.266569	0.490296	NA	NA	NA	NA	NA	NA	NA	NA	NA	NA	NA	NA	NA	NA	NA	NA	NA	NA	NA	NA	NA	NA	NA	NA	NA	NA	NA	-0.38069	0.188547	0.489324	0.334225	0.22424	0.48154	-0.356901	0.277015	0.48502	NA	NA	NA	NA	NA	NA	NA	NA	NA	NA	NA	NA	NA	NA	NA	NA	NA	NA
INCENP	195 213 218	>giNA102467235NArefNANP_001035784.1NA inner centromere protein isoform 1 [Homo sapiens]	_pTLSPTPASATAPTSQGIPpTSDEEpSTPK_		NA	NA	NA	NA	NA	NA	NA	NA	NA	NA	NA	NA	NA	NA	NA	NA	NA	NA	1.1977	0.75999	0.66077	NA	NA	NA	NA	NA	NA	NA	NA	NA	NA	NA	NA	NA	NA	NA	NA	NA	NA	NA	NA	NA	NA	NA	NA	77.01	NA	NA	NA	NA	NA	NA	NA	NA	NA	NA	NA	NA	NA	NA	NA	NA	NA	NA	NA	NA	NA	NA	NA	NA	NA	NA	NA	NA	NA	NA	NA	NA	NA	NA	NA	NA	NA	NA	NA	NA	NA	NA	NA	NA	NA	NA	NA	NA	NA	NA	NA	NA	NA	NA	NA	NA	NA	NA	NA	NA	0.260267	0.277181	0.486458	-0.395948	0.374955	0.490432	-0.59778	0.268474	0.490296	NA	NA	NA	NA	NA	NA	NA	NA	NA	NA	NA	NA	NA	NA	NA	NA	NA	NA	NA	NA	NA	NA	NA	NA	NA	NA	NA	NA	NA	NA	NA	NA	NA	NA	NA	NA	NA	NA	NA	NA	NA	NA	NA	NA	NA	NA	NA	NA	NA	NA	NA	NA	NA	NA
INCENP	195	>giNA102467235NArefNANP_001035784.1NA inner centromere protein isoform 1 [Homo sapiens]	_pTLSPTPASATAPTSQGIPTSDEESTPKK_		NA	NA	NA	NA	NA	NA	NA	NA	NA	NA	NA	NA	NA	NA	NA	NA	NA	NA	1.0923	1.1664	1.1707	NA	NA	NA	NA	NA	NA	NA	NA	NA	NA	NA	NA	NA	NA	NA	NA	NA	NA	NA	NA	NA	NA	NA	NA	120.7	NA	NA	NA	NA	NA	NA	NA	NA	NA	NA	NA	NA	NA	NA	NA	NA	NA	NA	NA	NA	NA	NA	NA	NA	NA	NA	NA	NA	NA	NA	NA	NA	NA	NA	NA	NA	NA	NA	NA	NA	NA	NA	NA	NA	NA	NA	NA	NA	NA	NA	NA	NA	NA	NA	NA	NA	NA	NA	NA	NA	0.127369	0.393135	0.486458	0.222063	0.264378	0.488029	0.227371	0.256417	0.490296	NA	NA	NA	NA	NA	NA	NA	NA	NA	NA	NA	NA	NA	NA	NA	NA	NA	NA	NA	NA	NA	NA	NA	NA	NA	NA	NA	NA	NA	NA	NA	NA	NA	NA	NA	NA	NA	NA	NA	NA	NA	NA	NA	NA	NA	NA	NA	NA	NA	NA	NA	NA	NA	NA
INCENP	294	>giNA102467235NArefNANP_001035784.1NA inner centromere protein isoform 1 [Homo sapiens]	_VLAPILPDNFSTPpTGSR_		NA	NA	NA	NA	NA	NA	NA	NA	NA	NA	NA	NA	NA	NA	NA	NA	NA	NA	NQ	NQ	NQ	NA	NA	NA	NA	NA	NA	NA	NA	NA	NA	NA	NA	NA	NA	NA	NA	NA	NA	NA	NA	NA	NA	NA	NA	NQ	NA	NA	NA	NA	NA	NA	NA	NA	NA	NA	NA	NA	NA	NA	NA	NA	NA	NA	NA	NA	NA	NA	NA	NA	NA	NA	NA	NA	NA	NA	NA	NA	NA	NA	NA	NA	NA	NA	NA	NA	NA	NA	NA	NA	NA	NA	NA	NA	NA	NA	NA	NA	NA	NA	NA	NA	NA	NA	NA	NA	NA	NA	NA	NA	NA	NA	NA	NA	NA	NA	NA	NA	NA	NA	NA	NA	NA	NA	NA	NA	NA	NA	NA	NA	NA	NA	NA	NA	NA	NA	NA	NA	NA	NA	NA	NA	NA	NA	NA	NA	NA	NA	NA	NA	NA	NA	NA	NA	NA	NA	NA	NA	NA	NA	NA	NA	NA	NA	NA	NA	NA	NA	NA
INCENP	480 481	>giNA102467235NArefNANP_001035784.1NA inner centromere protein isoform 1 [Homo sapiens]	_SKTPpSpSPCPASK_		NA	NA	NA	NA	NA	NA	1.2484	0.78352	0.69924	NA	NA	NA	0.97926	0.91174	1.0251	NA	NA	NA	NA	NA	NA	NA	NA	NA	NA	NA	NA	NA	NA	NA	NA	NA	NA	NA	NA	NA	NA	NA	NA	NA	NA	43.018	NA	82.387	NA	NA	NA	NA	NA	NA	NA	NA	NA	NA	NA	NA	NA	NA	NA	NA	NA	NA	NA	NA	NA	NA	NA	NA	NA	NA	0.32008	0.308386	0.499688	-0.351958	0.237373	0.499638	-0.51614	0.147422	0.489194	NA	NA	NA	NA	NA	NA	NA	NA	NA	-0.0302361	0.425373	0.499659	-0.133306	0.447739	0.498674	0.0357647	0.400806	0.499861	NA	NA	NA	NA	NA	NA	NA	NA	NA	NA	NA	NA	NA	NA	NA	NA	NA	NA	NA	NA	NA	NA	NA	NA	NA	NA	NA	NA	NA	NA	NA	NA	NA	NA	NA	NA	NA	NA	NA	NA	NA	NA	NA	NA	NA	NA	NA	NA	NA	NA	NA	NA	NA	NA	NA	NA	NA	NA	NA	NA	NA	NA	NA	NA	NA	NA	NA	NA	NA	NA	NA	NA
INCENP	202 214 219	>giNA102467235NArefNANP_001035784.1NA inner centromere protein isoform 1 [Homo sapiens]	_TLSPTPApSATAPTSQGIPTpSDEESpTPKK_		NA	NA	NA	NA	NA	NA	0.98258	1.2365	1.2601	NA	NA	NA	NA	NA	NA	NA	NA	NA	NA	NA	NA	NA	NA	NA	NA	NA	NA	NA	NA	NA	NA	NA	NA	NA	NA	NA	NA	NA	NA	NA	NA	94.249	NA	NA	NA	NA	NA	NA	NA	NA	NA	NA	NA	NA	NA	NA	NA	NA	NA	NA	NA	NA	NA	NA	NA	NA	NA	NA	NA	NA	-0.0253532	0.417089	0.499688	0.306262	0.333886	0.499638	0.333538	0.164653	0.497173	NA	NA	NA	NA	NA	NA	NA	NA	NA	NA	NA	NA	NA	NA	NA	NA	NA	NA	NA	NA	NA	NA	NA	NA	NA	NA	NA	NA	NA	NA	NA	NA	NA	NA	NA	NA	NA	NA	NA	NA	NA	NA	NA	NA	NA	NA	NA	NA	NA	NA	NA	NA	NA	NA	NA	NA	NA	NA	NA	NA	NA	NA	NA	NA	NA	NA	NA	NA	NA	NA	NA	NA	NA	NA	NA	NA	NA	NA	NA	NA	NA	NA	NA	NA	NA	NA	NA	NA	NA	NA
INCENP	197 214	>giNA102467235NArefNANP_001035784.1NA inner centromere protein isoform 1 [Homo sapiens]	_TLpSPTPASATAPTSQGIPTpSDEESTPKK_		NA	NA	NA	NA	NA	NA	NA	NA	NA	NA	NA	NA	NA	NA	NA	NA	NA	NA	NA	NA	NA	NA	NA	NA	NA	NA	NA	NA	NA	NA	1.53	1.1081	0.78747	NA	NA	NA	NA	NA	NA	NA	NA	NA	NA	NA	NA	NA	NA	NA	NA	104.44	NA	NA	NA	NA	NA	NA	NA	NA	NA	NA	NA	NA	NA	NA	NA	NA	NA	NA	NA	NA	NA	NA	NA	NA	NA	NA	NA	NA	NA	NA	NA	NA	NA	NA	NA	NA	NA	NA	NA	NA	NA	NA	NA	NA	NA	NA	NA	NA	NA	NA	NA	NA	NA	NA	NA	NA	NA	NA	NA	NA	NA	NA	NA	NA	NA	NA	NA	NA	NA	NA	NA	NA	NA	NA	NA	NA	NA	NA	NA	NA	NA	NA	NA	NA	NA	NA	NA	NA	NA	NA	NA	NA	0.613532	0.145927	0.489324	0.148088	0.373962	0.48154	-0.344703	0.2846	0.48502	NA	NA	NA	NA	NA	NA	NA	NA	NA	NA	NA	NA	NA	NA	NA	NA	NA	NA
INCENP	298	>giNA102467235NArefNANP_001035784.1NA inner centromere protein isoform 1 [Homo sapiens]	_pTDSQSVRHSPIAPSSPSPQVLAQK_		NA	NA	NA	NA	NA	NA	NA	NA	NA	1.0432	1.1226	1.0395	0.86283	0.91736	1.2516	NA	NA	NA	1.3431	1.0947	1.1992	0.79541	0.51064	0.56725	NA	NA	NA	NA	NA	NA	1.4677	1.2633	0.63929	NA	NA	NA	0.48078	0.42446	0.83077	NA	NA	NA	99.545	76.017	NA	83.155	13161	NA	NA	70.218	NA	105.65	NA	NA	NA	NA	NA	NA	NA	NA	NA	NA	NA	NA	NA	NA	NA	NA	NA	NA	NA	NA	NA	NA	NA	NA	NA	NA	NA	0.0610158	0.486218	0.49977	0.166844	0.381065	0.499631	0.0558898	0.349661	0.499895	-0.212852	0.246517	0.499659	-0.12444	0.453095	0.498674	0.323774	0.142521	0.487945	NA	NA	NA	NA	NA	NA	NA	NA	NA	0.425567	0.161245	0.486458	0.130536	0.319541	0.488029	0.262072	0.236023	0.490296	-0.330229	0.248652	0.464634	-0.969622	0.167967	0.499792	-0.817943	0.286557	0.499367	NA	NA	NA	NA	NA	NA	NA	NA	NA	NA	NA	NA	NA	NA	NA	NA	NA	NA	0.553557	0.175449	0.489324	0.337197	0.222159	0.48154	-0.645458	0.130498	0.48502	NA	NA	NA	NA	NA	NA	NA	NA	NA	-1.05655	0.108553	0.473282	-1.2363	0.0847072	0.41505	-0.267479	0.286093	0.499899
INCENP	204 213	>giNA102467235NArefNANP_001035784.1NA inner centromere protein isoform 1 [Homo sapiens]	_TLSPTPASApTAPTSQGIPpTSDEESTPK_		NA	NA	NA	NA	NA	NA	1.0043	1.0575	1.1017	NA	NA	NA	NA	NA	NA	NA	NA	NA	NA	NA	NA	NA	NA	NA	NA	NA	NA	NA	NA	NA	NA	NA	NA	NA	NA	NA	NA	NA	NA	NA	NA	147.57	NA	NA	NA	NA	NA	NA	NA	NA	NA	NA	NA	NA	NA	NA	NA	NA	NA	NA	NA	NA	NA	NA	NA	NA	NA	NA	NA	NA	0.00619029	0.452095	0.499688	0.0806577	0.485582	0.499638	0.139731	0.358417	0.497173	NA	NA	NA	NA	NA	NA	NA	NA	NA	NA	NA	NA	NA	NA	NA	NA	NA	NA	NA	NA	NA	NA	NA	NA	NA	NA	NA	NA	NA	NA	NA	NA	NA	NA	NA	NA	NA	NA	NA	NA	NA	NA	NA	NA	NA	NA	NA	NA	NA	NA	NA	NA	NA	NA	NA	NA	NA	NA	NA	NA	NA	NA	NA	NA	NA	NA	NA	NA	NA	NA	NA	NA	NA	NA	NA	NA	NA	NA	NA	NA	NA	NA	NA	NA	NA	NA	NA	NA	NA	NA
INCENP	296	>giNA102467235NArefNANP_001035784.1NA inner centromere protein isoform 1 [Homo sapiens]	_VLAPILPDNFSTPTGpSR_		NA	NA	NA	NA	NA	NA	NA	NA	NA	NA	NA	NA	NA	NA	NA	NA	NA	NA	NA	NA	NA	0.96467	0.72766	0.71795	NA	NA	NA	NA	NA	NA	NA	NA	NA	NA	NA	NA	NA	NA	NA	NA	NA	NA	NA	NA	NA	NA	15851	NA	NA	NA	NA	NA	NA	NA	NA	NA	NA	NA	NA	NA	NA	NA	NA	NA	NA	NA	NA	NA	NA	NA	NA	NA	NA	NA	NA	NA	NA	NA	NA	NA	NA	NA	NA	NA	NA	NA	NA	NA	NA	NA	NA	NA	NA	NA	NA	NA	NA	NA	NA	NA	NA	NA	NA	NA	NA	NA	NA	NA	NA	NA	NA	NA	NA	NA	NA	-0.0518926	0.453716	0.494876	-0.458664	0.32714	0.499792	-0.478045	0.290215	0.499367	NA	NA	NA	NA	NA	NA	NA	NA	NA	NA	NA	NA	NA	NA	NA	NA	NA	NA	NA	NA	NA	NA	NA	NA	NA	NA	NA	NA	NA	NA	NA	NA	NA	NA	NA	NA	NA	NA	NA	NA	NA	NA	NA	NA	NA
INCENP	300 311 314	>giNA102467235NArefNANP_001035784.1NA inner centromere protein isoform 1 [Homo sapiens]	_TDpSQSVRHSPIAPpSSPpSPQVLAQK_		NA	NA	NA	NA	NA	NA	NA	NA	NA	NA	NA	NA	1.0347	1.7678	1.7167	NA	NA	NA	NA	NA	NA	NA	NA	NA	NA	NA	NA	NA	NA	NA	NA	NA	NA	NA	NA	NA	NA	NA	NA	NA	NA	NA	NA	68	NA	NA	NA	NA	NA	NA	NA	NA	NA	NA	NA	NA	NA	NA	NA	NA	NA	NA	NA	NA	NA	NA	NA	NA	NA	NA	NA	NA	NA	NA	NA	NA	NA	NA	NA	NA	NA	NA	NA	NA	NA	NA	NA	NA	0.0492125	0.490272	0.499659	0.821955	0.031389	0.238765	0.779638	0.00905189	0.114442	NA	NA	NA	NA	NA	NA	NA	NA	NA	NA	NA	NA	NA	NA	NA	NA	NA	NA	NA	NA	NA	NA	NA	NA	NA	NA	NA	NA	NA	NA	NA	NA	NA	NA	NA	NA	NA	NA	NA	NA	NA	NA	NA	NA	NA	NA	NA	NA	NA	NA	NA	NA	NA	NA	NA	NA	NA	NA	NA	NA	NA	NA	NA	NA	NA	NA	NA	NA	NA	NA	NA	NA
INF2	359	>giNA149999380NArefNANP_071934.3NA inverted formin-2 isoform 1 [Homo sapiens]	_AHKpSVQANLDQSQR_		NA	NA	NA	0.8082	0.35971	0.57295	NA	NA	NA	NA	NA	NA	NA	NA	NA	NA	NA	NA	0.81968	0.32711	0.50304	NA	NA	NA	NA	NA	NA	NA	NA	NA	NA	NA	NA	NA	NA	NA	NA	NA	NA	NA	148.85	NA	NA	NA	NA	96.67	NA	NA	NA	NA	NA	NA	NA	NA	NA	NA	NA	NA	NA	NA	NA	-0.307216	0.233591	0.489124	-1.47509	0.00941736	0.109375	-0.803519	0.065907	0.356209	NA	NA	NA	NA	NA	NA	NA	NA	NA	NA	NA	NA	NA	NA	NA	NA	NA	NA	NA	NA	NA	NA	NA	NA	NA	NA	NA	NA	NA	NA	NA	NA	NA	NA	NA	NA	-0.286867	0.270229	0.486458	-1.61215	0.0350482	0.290844	-0.991255	0.129308	0.490296	NA	NA	NA	NA	NA	NA	NA	NA	NA	NA	NA	NA	NA	NA	NA	NA	NA	NA	NA	NA	NA	NA	NA	NA	NA	NA	NA	NA	NA	NA	NA	NA	NA	NA	NA	NA	NA	NA	NA	NA	NA	NA	NA	NA	NA	NA	NA	NA	NA	NA	NA	NA	NA	NA
INF2	359	>giNA149999380NArefNANP_071934.3NA inverted formin-2 isoform 1 [Homo sapiens]	_pSVQANLDQSQR_		NA	NA	NA	NA	NA	NA	1.2722	0.95988	0.68768	NA	NA	NA	NA	NA	NA	NA	NA	NA	0.9154	0.45359	0.52627	NA	NA	NA	NA	NA	NA	NA	NA	NA	NA	NA	NA	NA	NA	NA	NA	NA	NA	NA	NA	64.186	NA	NA	NA	91.32	NA	NA	NA	NA	NA	NA	NA	NA	NA	NA	NA	NA	NA	NA	NA	NA	NA	NA	NA	NA	NA	NA	NA	NA	0.347325	0.290919	0.499688	-0.059074	0.418204	0.499638	-0.540191	0.136953	0.475873	NA	NA	NA	NA	NA	NA	NA	NA	NA	NA	NA	NA	NA	NA	NA	NA	NA	NA	NA	NA	NA	NA	NA	NA	NA	NA	NA	-0.127526	0.386375	0.486458	-1.14054	0.108877	0.458543	-0.926125	0.148039	0.490296	NA	NA	NA	NA	NA	NA	NA	NA	NA	NA	NA	NA	NA	NA	NA	NA	NA	NA	NA	NA	NA	NA	NA	NA	NA	NA	NA	NA	NA	NA	NA	NA	NA	NA	NA	NA	NA	NA	NA	NA	NA	NA	NA	NA	NA	NA	NA	NA	NA	NA	NA	NA	NA	NA
INF2	588	>giNA149999380NArefNANP_071934.3NA inverted formin-2 isoform 1 [Homo sapiens]	_EHNSM(ox)WASLpSSPDAEAVEPDFSSIER_		NA	NA	NA	NA	NA	NA	NA	NA	NA	NA	NA	NA	NA	NA	NA	NA	NA	NA	NA	NA	NA	NA	NA	NA	NA	NA	NA	NA	NA	NA	NQ	NQ	NQ	NA	NA	NA	NA	NA	NA	NA	NA	NA	NA	NA	NA	NA	NA	NA	NA	NQ	NA	NA	NA	NA	NA	NA	NA	NA	NA	NA	NA	NA	NA	NA	NA	NA	NA	NA	NA	NA	NA	NA	NA	NA	NA	NA	NA	NA	NA	NA	NA	NA	NA	NA	NA	NA	NA	NA	NA	NA	NA	NA	NA	NA	NA	NA	NA	NA	NA	NA	NA	NA	NA	NA	NA	NA	NA	NA	NA	NA	NA	NA	NA	NA	NA	NA	NA	NA	NA	NA	NA	NA	NA	NA	NA	NA	NA	NA	NA	NA	NA	NA	NA	NA	NA	NA	NA	NA	NA	NA	NA	NA	NA	NA	NA	NA	NA	NA	NA	NA	NA	NA	NA	NA	NA	NA	NA	NA	NA	NA	NA	NA	NA	NA	NA	NA	NA	NA	NA
INF2	1192	>giNA149999380NArefNANP_071934.3NA inverted formin-2 isoform 1 [Homo sapiens]	_pSFSEDAVTDSSGSGTLPR_		NA	NA	NA	NA	NA	NA	NA	NA	NA	NA	NA	NA	NA	NA	NA	NA	NA	NA	NA	NA	NA	NA	NA	NA	NA	NA	NA	1.08	0.87765	0.70401	NA	NA	NA	NA	NA	NA	NA	NA	NA	NA	NA	NA	NA	NA	NA	NA	NA	NA	53.159	NA	NA	NA	NA	NA	NA	NA	NA	NA	NA	NA	NA	NA	NA	NA	NA	NA	NA	NA	NA	NA	NA	NA	NA	NA	NA	NA	NA	NA	NA	NA	NA	NA	NA	NA	NA	NA	NA	NA	NA	NA	NA	NA	NA	NA	NA	NA	NA	NA	NA	NA	NA	NA	NA	NA	NA	NA	NA	NA	NA	NA	NA	NA	NA	NA	NA	NA	NA	NA	NA	NA	NA	NA	NA	NA	NA	NA	NA	NA	NA	NA	NA	NA	NA	0.111031	0.314054	0.499955	-0.188282	0.430821	0.499316	-0.506332	0.264639	0.498915	NA	NA	NA	NA	NA	NA	NA	NA	NA	NA	NA	NA	NA	NA	NA	NA	NA	NA	NA	NA	NA	NA	NA	NA	NA	NA	NA
INF2	1192 1194 1199 1201 1202 1204 1206	>giNA149999380NArefNANP_071934.3NA inverted formin-2 isoform 1 [Homo sapiens]	_pSFpSEDAVpTDpSpSGpSGpTLPR_		NA	NA	NA	NA	NA	NA	NA	NA	NA	NA	NA	NA	NA	NA	NA	NA	NA	NA	NA	NA	NA	NA	NA	NA	NA	NA	NA	NQ	NQ	NQ	NA	NA	NA	NA	NA	NA	NA	NA	NA	NA	NA	NA	NA	NA	NA	NA	NA	NA	NQ	NA	NA	NA	NA	NA	NA	NA	NA	NA	NA	NA	NA	NA	NA	NA	NA	NA	NA	NA	NA	NA	NA	NA	NA	NA	NA	NA	NA	NA	NA	NA	NA	NA	NA	NA	NA	NA	NA	NA	NA	NA	NA	NA	NA	NA	NA	NA	NA	NA	NA	NA	NA	NA	NA	NA	NA	NA	NA	NA	NA	NA	NA	NA	NA	NA	NA	NA	NA	NA	NA	NA	NA	NA	NA	NA	NA	NA	NA	NA	NA	NA	NA	NA	NA	NA	NA	NA	NA	NA	NA	NA	NA	NA	NA	NA	NA	NA	NA	NA	NA	NA	NA	NA	NA	NA	NA	NA	NA	NA	NA	NA	NA	NA	NA	NA	NA	NA	NA	NA	NA
INF2	1202	>giNA149999380NArefNANP_071934.3NA inverted formin-2 isoform 1 [Homo sapiens]	_SFSEDAVTDSpSGSGTLPR_		NA	NA	NA	NA	NA	NA	NA	NA	NA	NA	NA	NA	NA	NA	NA	NA	NA	NA	NA	NA	NA	NA	NA	NA	NA	NA	NA	NQ	NQ	NQ	NA	NA	NA	NA	NA	NA	NA	NA	NA	NA	NA	NA	NA	NA	NA	NA	NA	NA	NQ	NA	NA	NA	NA	NA	NA	NA	NA	NA	NA	NA	NA	NA	NA	NA	NA	NA	NA	NA	NA	NA	NA	NA	NA	NA	NA	NA	NA	NA	NA	NA	NA	NA	NA	NA	NA	NA	NA	NA	NA	NA	NA	NA	NA	NA	NA	NA	NA	NA	NA	NA	NA	NA	NA	NA	NA	NA	NA	NA	NA	NA	NA	NA	NA	NA	NA	NA	NA	NA	NA	NA	NA	NA	NA	NA	NA	NA	NA	NA	NA	NA	NA	NA	NA	NA	NA	NA	NA	NA	NA	NA	NA	NA	NA	NA	NA	NA	NA	NA	NA	NA	NA	NA	NA	NA	NA	NA	NA	NA	NA	NA	NA	NA	NA	NA	NA	NA	NA	NA	NA
INF2	371	>giNA149999380NArefNANP_071934.3NA inverted formin-2 isoform 1 [Homo sapiens]	_GpSSPQNTTTPKPSVEGQQPAAAAACEPVDHAQSESILK_		1.5948	1.3669	0.94871	NA	NA	NA	NA	NA	NA	NA	NA	NA	NA	NA	NA	NA	NA	NA	0.81997	0.90053	1.173	NA	NA	NA	NA	NA	NA	1.1278	1.4172	0.8238	NA	NA	NA	NA	NA	NA	0.0026047	0.08555	0.76756	142.99	NA	NA	NA	NA	NA	158.47	NA	NA	166.35	NA	NA	146.98	0.673376	0.243977	0.49986	0.450908	0.233703	0.497639	-0.0759609	0.457665	0.499989	NA	NA	NA	NA	NA	NA	NA	NA	NA	NA	NA	NA	NA	NA	NA	NA	NA	NA	NA	NA	NA	NA	NA	NA	NA	NA	NA	NA	NA	NA	NA	NA	NA	NA	NA	NA	NA	NA	NA	NA	NA	NA	NA	NA	NA	-0.286357	0.270572	0.486458	-0.151154	0.492681	0.499758	0.230203	0.254719	0.490296	NA	NA	NA	NA	NA	NA	NA	NA	NA	NA	NA	NA	NA	NA	NA	NA	NA	NA	0.173511	0.273446	0.499955	0.503043	0.199463	0.499316	-0.279634	0.363147	0.498915	NA	NA	NA	NA	NA	NA	NA	NA	NA	NA	NA	NA	NA	NA	NA	NA	NA	NA	-8.58467	7.99519e-28	8.09913e-25	-3.54709	4.73088e-05	0.00215766	-0.381649	0.223186	0.499899
ING5	118	>giNA18644730NArefNANP_115705.2NA inhibitor of growth protein 5 [Homo sapiens]	_DKMEGpSDFESSGGR_		NA	NA	NA	NA	NA	NA	1.0256	0.94576	1.1056	NA	NA	NA	0.91557	0.96534	0.92298	NA	NA	NA	NA	NA	NA	NA	NA	NA	NA	NA	NA	NA	NA	NA	NA	NA	NA	NA	NA	NA	0.43167	0.63396	0.8431	NA	NA	83.042	NA	70.357	NA	NA	NA	NA	NA	NA	NA	113.74	NA	NA	NA	NA	NA	NA	NA	NA	NA	NA	NA	NA	NA	NA	NA	NA	NA	NA	0.0364682	0.486054	0.499688	-0.080454	0.403773	0.499638	0.14483	0.352413	0.497173	NA	NA	NA	NA	NA	NA	NA	NA	NA	-0.127258	0.325494	0.499659	-0.0508909	0.497769	0.499469	-0.115629	0.460275	0.499861	NA	NA	NA	NA	NA	NA	NA	NA	NA	NA	NA	NA	NA	NA	NA	NA	NA	NA	NA	NA	NA	NA	NA	NA	NA	NA	NA	NA	NA	NA	NA	NA	NA	NA	NA	NA	NA	NA	NA	NA	NA	NA	NA	NA	NA	NA	NA	NA	NA	NA	NA	NA	NA	NA	NA	NA	NA	NA	NA	NA	NA	NA	NA	-1.212	0.0758959	0.431121	-0.657536	0.229515	0.497448	-0.246224	0.298671	0.499899
INHA	238	>giNA4504697NArefNANP_002182.1NA inhibin alpha chain precursor [Homo sapiens]	_STPLMpSWPWSPSALR_		NA	NA	NA	NA	NA	NA	NA	NA	NA	NA	NA	NA	NA	NA	NA	NA	NA	NA	NA	NA	NA	NA	NA	NA	NA	NA	NA	0.90089	0.36937	0.33361	NA	NA	NA	NA	NA	NA	NA	NA	NA	NA	NA	NA	NA	NA	NA	NA	NA	NA	72.334	NA	NA	NA	NA	NA	NA	NA	NA	NA	NA	NA	NA	NA	NA	NA	NA	NA	NA	NA	NA	NA	NA	NA	NA	NA	NA	NA	NA	NA	NA	NA	NA	NA	NA	NA	NA	NA	NA	NA	NA	NA	NA	NA	NA	NA	NA	NA	NA	NA	NA	NA	NA	NA	NA	NA	NA	NA	NA	NA	NA	NA	NA	NA	NA	NA	NA	NA	NA	NA	NA	NA	NA	NA	NA	NA	NA	NA	NA	NA	NA	NA	NA	NA	NA	-0.150577	0.497903	0.499955	-1.43686	0.0584498	0.343442	-1.58377	0.025271	0.197292	NA	NA	NA	NA	NA	NA	NA	NA	NA	NA	NA	NA	NA	NA	NA	NA	NA	NA	NA	NA	NA	NA	NA	NA	NA	NA	NA
INO80	51	>giNA38708321NArefNANP_060023.1NA putative DNA helicase INO80 complex homolog 1 [Homo sapiens]	_NISSDDpSEDGLDDSNPLLPQSGDPLIQVK_		NA	NA	NA	NA	NA	NA	NA	NA	NA	NA	NA	NA	1.1382	1.254	1.1172	NA	NA	NA	NA	NA	NA	NA	NA	NA	NA	NA	NA	NA	NA	NA	NA	NA	NA	NA	NA	NA	NA	NA	NA	NA	NA	NA	NA	81.451	NA	NA	NA	NA	NA	NA	NA	NA	NA	NA	NA	NA	NA	NA	NA	NA	NA	NA	NA	NA	NA	NA	NA	NA	NA	NA	NA	NA	NA	NA	NA	NA	NA	NA	NA	NA	NA	NA	NA	NA	NA	NA	NA	NA	0.186754	0.363808	0.499659	0.326537	0.211809	0.49834	0.159887	0.273019	0.499861	NA	NA	NA	NA	NA	NA	NA	NA	NA	NA	NA	NA	NA	NA	NA	NA	NA	NA	NA	NA	NA	NA	NA	NA	NA	NA	NA	NA	NA	NA	NA	NA	NA	NA	NA	NA	NA	NA	NA	NA	NA	NA	NA	NA	NA	NA	NA	NA	NA	NA	NA	NA	NA	NA	NA	NA	NA	NA	NA	NA	NA	NA	NA	NA	NA	NA	NA	NA	NA	NA	NA	NA
INO80B	356	>giNA94536798NArefNANP_112578.2NA INO80 complex subunit B [Homo sapiens]	_LGGPEGPGSPLLApT_		NA	NA	NA	NA	NA	NA	NA	NA	NA	NA	NA	NA	NQ	NQ	NQ	NA	NA	NA	NA	NA	NA	NA	NA	NA	NA	NA	NA	NA	NA	NA	NA	NA	NA	NA	NA	NA	NA	NA	NA	NA	NA	NA	NA	NQ	NA	NA	NA	NA	NA	NA	NA	NA	NA	NA	NA	NA	NA	NA	NA	NA	NA	NA	NA	NA	NA	NA	NA	NA	NA	NA	NA	NA	NA	NA	NA	NA	NA	NA	NA	NA	NA	NA	NA	NA	NA	NA	NA	NA	NA	NA	NA	NA	NA	NA	NA	NA	NA	NA	NA	NA	NA	NA	NA	NA	NA	NA	NA	NA	NA	NA	NA	NA	NA	NA	NA	NA	NA	NA	NA	NA	NA	NA	NA	NA	NA	NA	NA	NA	NA	NA	NA	NA	NA	NA	NA	NA	NA	NA	NA	NA	NA	NA	NA	NA	NA	NA	NA	NA	NA	NA	NA	NA	NA	NA	NA	NA	NA	NA	NA	NA	NA	NA	NA	NA	NA	NA	NA	NA	NA
INO80B	63	>giNA94536798NArefNANP_112578.2NA INO80 complex subunit B [Homo sapiens]	_HHQEEDAGPTQPpSPAKPQLK_		0.79814	0.80563	0.88946	NA	NA	NA	0.78128	0.86754	1.0271	NA	NA	NA	1.0092	1.4012	1.589	1.1792	1.0399	1.0106	1.084	1.4166	1.3875	1.2559	0.61664	0.67218	NA	NA	NA	0.83386	1.2124	0.83305	NA	NA	NA	NA	NA	NA	0.60633	0.86381	1.0505	99.878	NA	87.775	NA	92.935	95.109	115.07	8834	NA	94.251	NA	NA	90.631	-0.325286	0.205006	0.49986	-0.311811	0.351954	0.497639	-0.168998	0.479095	0.499989	NA	NA	NA	NA	NA	NA	NA	NA	NA	-0.356088	0.126672	0.467194	-0.204998	0.322854	0.499638	0.0385767	0.482915	0.498065	NA	NA	NA	NA	NA	NA	NA	NA	NA	0.0132121	0.47216	0.499659	0.486663	0.126527	0.469272	0.668119	0.0203373	0.197786	0.237808	0.323468	0.4978	0.0564448	0.491273	0.499082	0.0152121	0.440634	0.490137	0.116365	0.403362	0.486458	0.502432	0.13075	0.479953	0.472488	0.133151	0.490296	0.328722	0.105632	0.464634	-0.6975	0.395817	0.499792	-0.57308	0.425062	0.499367	NA	NA	NA	NA	NA	NA	NA	NA	NA	-0.262123	0.452995	0.499955	0.277866	0.312555	0.499316	-0.263525	0.370613	0.498915	NA	NA	NA	NA	NA	NA	NA	NA	NA	NA	NA	NA	NA	NA	NA	NA	NA	NA	-0.721825	0.210175	0.499936	-0.211214	0.400598	0.497448	0.0710762	0.492273	0.499899
INO80B	138	>giNA94536798NArefNANP_112578.2NA INO80 complex subunit B [Homo sapiens]	_DLpSGGLGGQEEEEEQR_		NA	NA	NA	NA	NA	NA	NA	NA	NA	NA	NA	NA	NA	NA	NA	NA	NA	NA	NA	NA	NA	NA	NA	NA	NA	NA	NA	NA	NA	NA	NA	NA	NA	NA	NA	NA	1.1926	1.3929	1.5629	NA	NA	NA	NA	NA	NA	NA	NA	NA	NA	NA	NA	132.07	NA	NA	NA	NA	NA	NA	NA	NA	NA	NA	NA	NA	NA	NA	NA	NA	NA	NA	NA	NA	NA	NA	NA	NA	NA	NA	NA	NA	NA	NA	NA	NA	NA	NA	NA	NA	NA	NA	NA	NA	NA	NA	NA	NA	NA	NA	NA	NA	NA	NA	NA	NA	NA	NA	NA	NA	NA	NA	NA	NA	NA	NA	NA	NA	NA	NA	NA	NA	NA	NA	NA	NA	NA	NA	NA	NA	NA	NA	NA	NA	NA	NA	NA	NA	NA	NA	NA	NA	NA	NA	NA	NA	NA	NA	NA	NA	NA	NA	NA	NA	NA	NA	NA	NA	NA	NA	NA	NA	0.25411	0.310085	0.499936	0.478092	0.293083	0.497448	0.644225	0.143362	0.477461
INO80B	127 130	>giNA94536798NArefNANP_112578.2NA INO80 complex subunit B [Homo sapiens]	_AWLDEDpSNLpSPSPLR_		1.0145	1.3173	1.3601	NA	NA	NA	NQ	NQ	NQ	1.3294	1.4349	1.1299	0.75632	0.97358	1.2714	NA	NA	NA	1.1417	1.6863	1.4786	NA	NA	NA	NA	NA	NA	NQ	NQ	NQ	0.96007	0.81747	0.86001	NA	NA	NA	NA	NA	NA	196.9	NA	NQ	203.25	186.92	NA	179.31	NA	NA	NQ	202.06	NA	NA	0.0207689	0.403993	0.49986	0.397584	0.261865	0.497639	0.443713	0.100331	0.430573	NA	NA	NA	NA	NA	NA	NA	NA	NA	NA	NA	NA	NA	NA	NA	NA	NA	NA	0.410775	0.343407	0.49977	0.52095	0.201776	0.499631	0.176195	0.265638	0.499895	-0.402931	0.11446	0.432942	-0.0386286	0.492657	0.499176	0.346418	0.128531	0.475694	NA	NA	NA	NA	NA	NA	NA	NA	NA	0.191184	0.335472	0.486458	0.753861	0.0588012	0.378718	0.564232	0.0997921	0.461827	NA	NA	NA	NA	NA	NA	NA	NA	NA	NA	NA	NA	NA	NA	NA	NA	NA	NA	NA	NA	NA	NA	NA	NA	NA	NA	NA	-0.0587885	0.389061	0.489825	-0.290762	0.272461	0.48154	-0.217575	0.368922	0.48502	NA	NA	NA	NA	NA	NA	NA	NA	NA	NA	NA	NA	NA	NA	NA	NA	NA	NA
INO80B	351	>giNA94536798NArefNANP_112578.2NA INO80 complex subunit B [Homo sapiens]	_LGGPEGPGpSPLLAT_		1.0034	1.0352	0.99598	NA	NA	NA	1.1538	1.1746	0.99605	1.0582	0.95919	0.91637	0.98119	1.0085	1.0218	NA	NA	NA	1.1215	1.0532	0.96267	1.0368	0.78363	0.79332	NA	NA	NA	0.20657	0.26151	0.69589	0.91161	0.76181	0.83853	1.0959	1.0158	1.0233	NA	NA	NA	116.93	NA	134.55	130.31	103.6	NA	137.56	19257	NA	97.017	143.82	143.88	NA	0.00489684	0.393708	0.49986	0.0499095	0.477406	0.497639	-0.00581132	0.395618	0.499989	NA	NA	NA	NA	NA	NA	NA	NA	NA	0.206393	0.385655	0.499688	0.23217	0.382042	0.499638	-0.00570993	0.476276	0.498065	0.0816123	0.499204	0.49977	-0.0601115	0.49019	0.499631	-0.125998	0.490566	0.499895	-0.0273956	0.428407	0.499659	0.0122111	0.449373	0.498674	0.0311128	0.405921	0.499861	NA	NA	NA	NA	NA	NA	NA	NA	NA	0.16543	0.358368	0.486458	0.0747794	0.355337	0.48928	-0.0548868	0.449086	0.499032	0.0521376	0.33499	0.46865	-0.351755	0.211781	0.499792	-0.334025	0.134783	0.483901	NA	NA	NA	NA	NA	NA	NA	NA	NA	-2.2753	0.015594	0.224023	-1.93506	0.016835	0.190375	-0.523069	0.25794	0.498915	-0.133511	0.336734	0.489324	-0.392497	0.209131	0.48154	-0.254066	0.343832	0.48502	0.132116	0.463749	0.499564	0.0226164	0.433894	0.499942	0.0332292	0.478618	0.499888	NA	NA	NA	NA	NA	NA	NA	NA	NA
INO80B	127 132	>giNA94536798NArefNANP_112578.2NA INO80 complex subunit B [Homo sapiens]	_AWLDEDpSNLSPpSPLR_		0.49851	1.0414	1.7406	NA	NA	NA	0.68147	1.3671	1.6822	0.56892	1.2842	2.3887	NA	NA	NA	NA	NA	NA	1.0795	1.0389	0.92033	NA	NA	NA	NA	NA	NA	NA	NA	NA	NQ	NQ	NQ	NA	NA	NA	0.57318	0.78211	0.80643	220.81	NA	236.91	249.97	NA	NA	191.3	NA	NA	NA	NQ	NA	223.56	-1.00431	0.0247886	0.207572	0.0585243	0.471675	0.497639	0.799585	0.0186177	0.159988	NA	NA	NA	NA	NA	NA	NA	NA	NA	-0.553278	0.0447081	0.29506	0.451119	0.247751	0.499638	0.750349	0.0109101	0.104703	-0.813702	0.051688	0.282334	0.36087	0.276083	0.499631	1.25623	0.00272588	0.068789	NA	NA	NA	NA	NA	NA	NA	NA	NA	NA	NA	NA	NA	NA	NA	NA	NA	NA	0.110363	0.408968	0.486458	0.0550568	0.368331	0.490154	-0.119777	0.497232	0.499665	NA	NA	NA	NA	NA	NA	NA	NA	NA	NA	NA	NA	NA	NA	NA	NA	NA	NA	NA	NA	NA	NA	NA	NA	NA	NA	NA	NA	NA	NA	NA	NA	NA	NA	NA	NA	NA	NA	NA	NA	NA	NA	NA	NA	NA	-0.80294	0.181506	0.499936	-0.354557	0.341367	0.497448	-0.310379	0.261501	0.499899
INO80B	132	>giNA94536798NArefNANP_112578.2NA INO80 complex subunit B [Homo sapiens]	_AWLDEDSNLSPpSPLR_		NA	NA	NA	NA	NA	NA	0.86001	0.76706	0.9415	0.61459	0.83474	0.13754	NA	NA	NA	0.97743	1.1012	0.90834	NA	NA	NA	0.60936	0.36148	0.71594	NA	NA	NA	0.98064	1.049	1.0787	NA	NA	NA	NA	NA	NA	NA	NA	NA	NA	NA	264.36	231.87	NA	262.59	NA	20931	NA	151	NA	NA	NA	NA	NA	NA	NA	NA	NA	NA	NA	NA	NA	NA	NA	NA	NA	NA	NA	NA	NA	-0.217575	0.22616	0.499688	-0.382589	0.221263	0.499638	-0.086967	0.414185	0.497173	-0.702304	0.0769801	0.352253	-0.260601	0.414364	0.499631	-2.86208	0.00596019	0.116586	NA	NA	NA	NA	NA	NA	NA	NA	NA	-0.0329347	0.384916	0.4978	0.139077	0.404351	0.491362	-0.138696	0.428266	0.48862	NA	NA	NA	NA	NA	NA	NA	NA	NA	-0.714633	0.038445	0.386079	-1.46801	0.012523	0.147904	-0.482089	0.29554	0.499367	NA	NA	NA	NA	NA	NA	NA	NA	NA	-0.0282045	0.412406	0.499955	0.0690147	0.436663	0.499316	0.109294	0.418123	0.498915	NA	NA	NA	NA	NA	NA	NA	NA	NA	NA	NA	NA	NA	NA	NA	NA	NA	NA	NA	NA	NA	NA	NA	NA	NA	NA	NA
INO80C	28	>giNA149408119NArefNANP_001092287.1NA INO80 complex subunit C isoform 1 [Homo sapiens]	_RPASPpSHNGSSGGGYGASK_		NA	NA	NA	NA	NA	NA	NA	NA	NA	NA	NA	NA	NA	NA	NA	NA	NA	NA	0.99279	1.07	1.1779	NA	NA	NA	NA	NA	NA	NA	NA	NA	NA	NA	NA	NA	NA	NA	NA	NA	NA	NA	NA	NA	NA	NA	NA	92.246	NA	NA	NA	NA	NA	NA	NA	NA	NA	NA	NA	NA	NA	NA	NA	NA	NA	NA	NA	NA	NA	NA	NA	NA	NA	NA	NA	NA	NA	NA	NA	NA	NA	NA	NA	NA	NA	NA	NA	NA	NA	NA	NA	NA	NA	NA	NA	NA	NA	NA	NA	NA	NA	NA	NA	NA	NA	NA	NA	NA	-0.0104395	0.479589	0.495944	0.0976108	0.340502	0.488042	0.236217	0.251132	0.490296	NA	NA	NA	NA	NA	NA	NA	NA	NA	NA	NA	NA	NA	NA	NA	NA	NA	NA	NA	NA	NA	NA	NA	NA	NA	NA	NA	NA	NA	NA	NA	NA	NA	NA	NA	NA	NA	NA	NA	NA	NA	NA	NA	NA	NA	NA	NA	NA	NA	NA	NA	NA	NA	NA
INO80C	28	>giNA149408119NArefNANP_001092287.1NA INO80 complex subunit C isoform 1 [Homo sapiens]	_RPASPpSHNGSSGGGYGASKK_		NA	NA	NA	NA	NA	NA	NA	NA	NA	NA	NA	NA	0.81546	0.46064	0.72111	NA	NA	NA	NA	NA	NA	NA	NA	NA	NA	NA	NA	NA	NA	NA	NA	NA	NA	NA	NA	NA	NA	NA	NA	NA	NA	NA	NA	88.949	NA	NA	NA	NA	NA	NA	NA	NA	NA	NA	NA	NA	NA	NA	NA	NA	NA	NA	NA	NA	NA	NA	NA	NA	NA	NA	NA	NA	NA	NA	NA	NA	NA	NA	NA	NA	NA	NA	NA	NA	NA	NA	NA	NA	-0.294314	0.182113	0.499659	-1.11829	0.0510585	0.312009	-0.471709	0.253239	0.499861	NA	NA	NA	NA	NA	NA	NA	NA	NA	NA	NA	NA	NA	NA	NA	NA	NA	NA	NA	NA	NA	NA	NA	NA	NA	NA	NA	NA	NA	NA	NA	NA	NA	NA	NA	NA	NA	NA	NA	NA	NA	NA	NA	NA	NA	NA	NA	NA	NA	NA	NA	NA	NA	NA	NA	NA	NA	NA	NA	NA	NA	NA	NA	NA	NA	NA	NA	NA	NA	NA	NA	NA
INO80C	26	>giNA149408119NArefNANP_001092287.1NA INO80 complex subunit C isoform 1 [Homo sapiens]	_KRPApSPSHNGSSGGGYGASK_		NA	NA	NA	NA	NA	NA	NA	NA	NA	NA	NA	NA	1.0479	0.27346	0.20768	NA	NA	NA	NA	NA	NA	NA	NA	NA	NA	NA	NA	NA	NA	NA	NA	NA	NA	NA	NA	NA	NA	NA	NA	NA	NA	NA	NA	69.176	NA	NA	NA	NA	NA	NA	NA	NA	NA	NA	NA	NA	NA	NA	NA	NA	NA	NA	NA	NA	NA	NA	NA	NA	NA	NA	NA	NA	NA	NA	NA	NA	NA	NA	NA	NA	NA	NA	NA	NA	NA	NA	NA	NA	0.067501	0.473109	0.499659	-1.8706	0.00269405	0.0436349	-2.26757	0.000222544	0.00625242	NA	NA	NA	NA	NA	NA	NA	NA	NA	NA	NA	NA	NA	NA	NA	NA	NA	NA	NA	NA	NA	NA	NA	NA	NA	NA	NA	NA	NA	NA	NA	NA	NA	NA	NA	NA	NA	NA	NA	NA	NA	NA	NA	NA	NA	NA	NA	NA	NA	NA	NA	NA	NA	NA	NA	NA	NA	NA	NA	NA	NA	NA	NA	NA	NA	NA	NA	NA	NA	NA	NA	NA
INO80C	26	>giNA149408119NArefNANP_001092287.1NA INO80 complex subunit C isoform 1 [Homo sapiens]	_RPApSPSHNGSSGGGYGASKK_		NA	NA	NA	NA	NA	NA	NA	NA	NA	NA	NA	NA	0.63763	0.33816	0.65391	NA	NA	NA	NA	NA	NA	NA	NA	NA	NA	NA	NA	NA	NA	NA	NA	NA	NA	NA	NA	NA	NA	NA	NA	NA	NA	NA	NA	48.736	NA	NA	NA	NA	NA	NA	NA	NA	NA	NA	NA	NA	NA	NA	NA	NA	NA	NA	NA	NA	NA	NA	NA	NA	NA	NA	NA	NA	NA	NA	NA	NA	NA	NA	NA	NA	NA	NA	NA	NA	NA	NA	NA	NA	-0.649209	0.030476	0.185132	-1.56422	0.0102991	0.116356	-0.612836	0.187243	0.499861	NA	NA	NA	NA	NA	NA	NA	NA	NA	NA	NA	NA	NA	NA	NA	NA	NA	NA	NA	NA	NA	NA	NA	NA	NA	NA	NA	NA	NA	NA	NA	NA	NA	NA	NA	NA	NA	NA	NA	NA	NA	NA	NA	NA	NA	NA	NA	NA	NA	NA	NA	NA	NA	NA	NA	NA	NA	NA	NA	NA	NA	NA	NA	NA	NA	NA	NA	NA	NA	NA	NA	NA
INO80C	26	>giNA149408119NArefNANP_001092287.1NA INO80 complex subunit C isoform 1 [Homo sapiens]	_RPApSPSHNGSSGGGYGASK_		NA	NA	NA	NA	NA	NA	1.0897	1.1475	1.0153	NA	NA	NA	NA	NA	NA	NA	NA	NA	0.9855	0.90661	1.0811	NA	NA	NA	NA	NA	NA	NA	NA	NA	NA	NA	NA	NA	NA	NA	1.1757	0.20319	1.1018	NA	NA	92.291	NA	NA	NA	86.397	NA	NA	NA	NA	NA	93.085	NA	NA	NA	NA	NA	NA	NA	NA	NA	NA	NA	NA	NA	NA	NA	NA	NA	NA	0.123931	0.444919	0.499688	0.198494	0.404603	0.499638	0.0219061	0.497589	0.499184	NA	NA	NA	NA	NA	NA	NA	NA	NA	NA	NA	NA	NA	NA	NA	NA	NA	NA	NA	NA	NA	NA	NA	NA	NA	NA	NA	-0.0210722	0.470998	0.493905	-0.141446	0.497434	0.499758	0.1125	0.329905	0.490403	NA	NA	NA	NA	NA	NA	NA	NA	NA	NA	NA	NA	NA	NA	NA	NA	NA	NA	NA	NA	NA	NA	NA	NA	NA	NA	NA	NA	NA	NA	NA	NA	NA	NA	NA	NA	NA	NA	NA	NA	NA	NA	NA	NA	NA	0.23352	0.320554	0.499936	-2.2991	0.00557972	0.0874551	0.139862	0.442395	0.499899
INO80D	291	>giNA148539591NArefNANP_060229.3NA INO80 complex subunit D [Homo sapiens]	_ATAFpSPHFSCISR_		1.0327	0.94528	0.93047	NA	NA	NA	NA	NA	NA	NA	NA	NA	NA	NA	NA	NA	NA	NA	NA	NA	NA	NA	NA	NA	NA	NA	NA	NA	NA	NA	0.92303	0.89744	1.0451	NA	NA	NA	NA	NA	NA	67.505	NA	NA	NA	NA	NA	NA	NA	NA	NA	65.346	NA	NA	0.0464212	0.420752	0.49986	-0.0811864	0.455146	0.497639	-0.103968	0.482818	0.499989	NA	NA	NA	NA	NA	NA	NA	NA	NA	NA	NA	NA	NA	NA	NA	NA	NA	NA	NA	NA	NA	NA	NA	NA	NA	NA	NA	NA	NA	NA	NA	NA	NA	NA	NA	NA	NA	NA	NA	NA	NA	NA	NA	NA	NA	NA	NA	NA	NA	NA	NA	NA	NA	NA	NA	NA	NA	NA	NA	NA	NA	NA	NA	NA	NA	NA	NA	NA	NA	NA	NA	NA	NA	NA	NA	NA	NA	NA	NA	NA	NA	-0.115551	0.34907	0.489324	-0.156113	0.368693	0.48154	0.063641	0.424322	0.48569	NA	NA	NA	NA	NA	NA	NA	NA	NA	NA	NA	NA	NA	NA	NA	NA	NA	NA
INO80D	132	>giNA148539591NArefNANP_060229.3NA INO80 complex subunit D [Homo sapiens]	_MPNGLDGMSLpSPPGAR_		NA	NA	NA	NA	NA	NA	NA	NA	NA	NA	NA	NA	0.96036	1.2252	1.134	NA	NA	NA	NA	NA	NA	NA	NA	NA	NA	NA	NA	NA	NA	NA	NA	NA	NA	NA	NA	NA	NA	NA	NA	NA	NA	NA	NA	114.36	NA	NA	NA	NA	NA	NA	NA	NA	NA	NA	NA	NA	NA	NA	NA	NA	NA	NA	NA	NA	NA	NA	NA	NA	NA	NA	NA	NA	NA	NA	NA	NA	NA	NA	NA	NA	NA	NA	NA	NA	NA	NA	NA	NA	-0.0583528	0.395606	0.499659	0.293017	0.233184	0.49834	0.181421	0.253073	0.499861	NA	NA	NA	NA	NA	NA	NA	NA	NA	NA	NA	NA	NA	NA	NA	NA	NA	NA	NA	NA	NA	NA	NA	NA	NA	NA	NA	NA	NA	NA	NA	NA	NA	NA	NA	NA	NA	NA	NA	NA	NA	NA	NA	NA	NA	NA	NA	NA	NA	NA	NA	NA	NA	NA	NA	NA	NA	NA	NA	NA	NA	NA	NA	NA	NA	NA	NA	NA	NA	NA	NA	NA
INPP4A	788	>giNA197116359NArefNANP_001127696.1NA type I inositol-3,4-bisphosphate 4-phosphatase isoform d [Homo sapiens]	_EIQpSGMLLR_		NA	NA	NA	NA	NA	NA	NA	NA	NA	NA	NA	NA	NA	NA	NA	NA	NA	NA	NA	NA	NA	NA	NA	NA	NA	NA	NA	NA	NA	NA	NA	NA	NA	NA	NA	NA	0.148	5.4859	2.9959	NA	NA	NA	NA	NA	NA	NA	NA	NA	NA	NA	NA	73.334	NA	NA	NA	NA	NA	NA	NA	NA	NA	NA	NA	NA	NA	NA	NA	NA	NA	NA	NA	NA	NA	NA	NA	NA	NA	NA	NA	NA	NA	NA	NA	NA	NA	NA	NA	NA	NA	NA	NA	NA	NA	NA	NA	NA	NA	NA	NA	NA	NA	NA	NA	NA	NA	NA	NA	NA	NA	NA	NA	NA	NA	NA	NA	NA	NA	NA	NA	NA	NA	NA	NA	NA	NA	NA	NA	NA	NA	NA	NA	NA	NA	NA	NA	NA	NA	NA	NA	NA	NA	NA	NA	NA	NA	NA	NA	NA	NA	NA	NA	NA	NA	NA	NA	NA	NA	NA	NA	NA	-2.75633	0.000324863	0.0133884	2.45573	0.00193618	0.0396966	1.58299	0.00273023	0.0277516
INPP4A	214	>giNA197116359NArefNANP_001127696.1NA type I inositol-3,4-bisphosphate 4-phosphatase isoform d [Homo sapiens]	_SKYApSLR_		NA	NA	NA	NA	NA	NA	NA	NA	NA	NA	NA	NA	NA	NA	NA	2.0287	0.28978	0.50734	NA	NA	NA	NA	NA	NA	NA	NA	NA	NA	NA	NA	NA	NA	NA	NA	NA	NA	NA	NA	NA	NA	NA	NA	NA	NA	73.681	NA	NA	NA	NA	NA	NA	NA	NA	NA	NA	NA	NA	NA	NA	NA	NA	NA	NA	NA	NA	NA	NA	NA	NA	NA	NA	NA	NA	NA	NA	NA	NA	NA	NA	NA	NA	NA	NA	NA	NA	NA	NA	NA	NA	NA	NA	NA	NA	NA	NA	NA	NA	1.02056	0.00331517	0.0586442	-1.78697	0.000491423	0.00930609	-0.978975	0.0436318	0.298286	NA	NA	NA	NA	NA	NA	NA	NA	NA	NA	NA	NA	NA	NA	NA	NA	NA	NA	NA	NA	NA	NA	NA	NA	NA	NA	NA	NA	NA	NA	NA	NA	NA	NA	NA	NA	NA	NA	NA	NA	NA	NA	NA	NA	NA	NA	NA	NA	NA	NA	NA	NA	NA	NA	NA	NA	NA	NA	NA	NA	NA	NA	NA
INPP5D	971	>giNA64085167NArefNANP_001017915.1NA phosphatidylinositol-3,4,5-trisphosphate 5-phosphatase 1 isoform a [Homo sapiens]	_GESPPTPPGQPPIpSPK_		0.90465	0.71927	0.7116	0.73832	1.1157	1.2474	1.1963	1.093	0.81208	1.1961	1.2028	0.89968	1.298	1.3564	1.1062	0.6399	0.61814	1.2173	1.4499	0.66362	0.37553	1.2371	0.64805	0.59084	NA	NA	NA	2.2196	0.2766	0.3789	1.5067	0.53295	0.54008	NA	NA	NA	NA	NA	NA	190.48	193.47	220.06	187.15	184.53	167.66	198.95	12949	NA	156.32	201.77	NA	NA	NA	NA	NA	NA	NA	NA	NA	NA	NA	NA	NA	NA	NA	NA	NA	NA	NA	NA	NA	NA	NA	NA	NA	NA	NA	NA	NA	NA	NA	NA	NA	NA	NA	NA	NA	NA	NA	NA	NA	NA	NA	NA	NA	NA	NA	NA	NA	NA	NA	NA	NA	NA	NA	NA	NA	NA	NA	NA	NA	NA	NA	NA	NA	NA	NA	NA	NA	NA	NA	NA	NA	NA	NA	NA	NA	NA	NA	NA	NA	NA	NA	NA	NA	NA	NA	NA	NA	NA	NA	NA	NA	NA	NA	NA	NA	NA	NA	NA	NA	NA	NA	NA	NA	NA	NA	NA	NA	NA	NA	NA	NA	NA	NA	NA	NA	NA	NA
INPP5D	963	>giNA64085167NArefNANP_001017915.1NA phosphatidylinositol-3,4,5-trisphosphate 5-phosphatase 1 isoform a [Homo sapiens]	_GESPPpTPPGQPPISPK_		NA	NA	NA	NA	NA	NA	NA	NA	NA	NA	NA	NA	NA	NA	NA	NA	NA	NA	NA	NA	NA	NA	NA	NA	NA	NA	NA	NA	NA	NA	1.2193	0.67951	0.72091	NA	NA	NA	NA	NA	NA	NA	NA	NA	NA	NA	NA	NA	NA	NA	NA	97.117	NA	NA	NA	NA	NA	NA	NA	NA	NA	NA	NA	NA	NA	NA	NA	NA	NA	NA	NA	NA	NA	NA	NA	NA	NA	NA	NA	NA	NA	NA	NA	NA	NA	NA	NA	NA	NA	NA	NA	NA	NA	NA	NA	NA	NA	NA	NA	NA	NA	NA	NA	NA	NA	NA	NA	NA	NA	NA	NA	NA	NA	NA	NA	NA	NA	NA	NA	NA	NA	NA	NA	NA	NA	NA	NA	NA	NA	NA	NA	NA	NA	NA	NA	NA	NA	NA	NA	NA	NA	NA	NA	NA	0.286053	0.347458	0.489324	-0.557433	0.127089	0.48154	-0.472109	0.210624	0.48502	NA	NA	NA	NA	NA	NA	NA	NA	NA	NA	NA	NA	NA	NA	NA	NA	NA	NA
INPP5D	963 971	>giNA64085167NArefNANP_001017915.1NA phosphatidylinositol-3,4,5-trisphosphate 5-phosphatase 1 isoform a [Homo sapiens]	_GESPPpTPPGQPPIpSPK_		1.9382	1.2504	0.6099	NA	NA	NA	2.0604	1.6679	0.85618	3.0777	1.7244	0.53203	1.4648	1.2587	0.80932	NA	NA	NA	1.2112	0.786	0.76576	0.86588	0.58188	0.66727	NA	NA	NA	0.22465	0.043133	0.82591	1.6048	0.60492	0.41339	NA	NA	NA	NA	NA	NA	187.95	NA	215.33	166.66	142.1	NA	186.89	12972	NA	144.67	169.14	NA	NA	NA	NA	NA	NA	NA	NA	NA	NA	NA	NA	NA	NA	NA	NA	NA	NA	NA	NA	NA	NA	NA	NA	NA	NA	NA	NA	NA	NA	NA	NA	NA	NA	NA	NA	NA	NA	NA	NA	NA	NA	NA	NA	NA	NA	NA	NA	NA	NA	NA	NA	NA	NA	NA	NA	NA	NA	NA	NA	NA	NA	NA	NA	NA	NA	NA	NA	NA	NA	NA	NA	NA	NA	NA	NA	NA	NA	NA	NA	NA	NA	NA	NA	NA	NA	NA	NA	NA	NA	NA	NA	NA	NA	NA	NA	NA	NA	NA	NA	NA	NA	NA	NA	NA	NA	NA	NA	NA	NA	NA	NA	NA	NA	NA	NA	NA	NA	NA
INPP5D	1057	>giNA64085167NArefNANP_001017915.1NA phosphatidylinositol-3,4,5-trisphosphate 5-phosphatase 1 isoform a [Homo sapiens]	_KEPPPCPEPGILpSPSIVLTK_		NA	NA	NA	NA	NA	NA	NA	NA	NA	2.9933	0.79831	0.28719	1.6164	1.8978	1.2068	NA	NA	NA	NA	NA	NA	1.0781	0.62519	0.57999	NA	NA	NA	NA	NA	NA	1.4435	0.68467	0.68883	NA	NA	NA	NA	NA	NA	NA	NA	NA	126.35	123.53	NA	NA	19090	NA	NA	119.24	NA	NA	NA	NA	NA	NA	NA	NA	NA	NA	NA	NA	NA	NA	NA	NA	NA	NA	NA	NA	NA	NA	NA	NA	NA	NA	NA	NA	NA	NA	NA	NA	NA	NA	NA	NA	NA	NA	NA	NA	NA	NA	NA	NA	NA	NA	NA	NA	NA	NA	NA	NA	NA	NA	NA	NA	NA	NA	NA	NA	NA	NA	NA	NA	NA	NA	NA	NA	NA	NA	NA	NA	NA	NA	NA	NA	NA	NA	NA	NA	NA	NA	NA	NA	NA	NA	NA	NA	NA	NA	NA	NA	NA	NA	NA	NA	NA	NA	NA	NA	NA	NA	NA	NA	NA	NA	NA	NA	NA	NA	NA	NA	NA	NA	NA	NA	NA	NA	NA
INPP5D	960 971	>giNA64085167NArefNANP_001017915.1NA phosphatidylinositol-3,4,5-trisphosphate 5-phosphatase 1 isoform a [Homo sapiens]	_GEpSPPTPPGQPPIpSPK_		NA	NA	NA	NA	NA	NA	NA	NA	NA	NA	NA	NA	NA	NA	NA	NA	NA	NA	NA	NA	NA	NA	NA	NA	NA	NA	NA	NA	NA	NA	NA	NA	NA	NA	NA	NA	0.80409	2.5477	2.5544	NA	NA	NA	NA	NA	NA	NA	NA	NA	NA	NA	NA	211.03	NA	NA	NA	NA	NA	NA	NA	NA	NA	NA	NA	NA	NA	NA	NA	NA	NA	NA	NA	NA	NA	NA	NA	NA	NA	NA	NA	NA	NA	NA	NA	NA	NA	NA	NA	NA	NA	NA	NA	NA	NA	NA	NA	NA	NA	NA	NA	NA	NA	NA	NA	NA	NA	NA	NA	NA	NA	NA	NA	NA	NA	NA	NA	NA	NA	NA	NA	NA	NA	NA	NA	NA	NA	NA	NA	NA	NA	NA	NA	NA	NA	NA	NA	NA	NA	NA	NA	NA	NA	NA	NA	NA	NA	NA	NA	NA	NA	NA	NA	NA	NA	NA	NA	NA	NA	NA	NA	NA	NA	NA	NA	NA	NA	NA	NA	NA	NA
INPP5D	137	>giNA64085167NArefNANP_001017915.1NA phosphatidylinositol-3,4,5-trisphosphate 5-phosphatase 1 isoform a [Homo sapiens]	_NIPLTASpSCEAK_		NA	NA	NA	NA	NA	NA	NA	NA	NA	NA	NA	NA	NA	NA	NA	NA	NA	NA	NA	NA	NA	NQ	NQ	NQ	NA	NA	NA	NA	NA	NA	NA	NA	NA	NA	NA	NA	NA	NA	NA	NA	NA	NA	NA	NA	NA	NA	NQ	NA	NA	NA	NA	NA	NA	NA	NA	NA	NA	NA	NA	NA	NA	NA	NA	NA	NA	NA	NA	NA	NA	NA	NA	NA	NA	NA	NA	NA	NA	NA	NA	NA	NA	NA	NA	NA	NA	NA	NA	NA	NA	NA	NA	NA	NA	NA	NA	NA	NA	NA	NA	NA	NA	NA	NA	NA	NA	NA	NA	NA	NA	NA	NA	NA	NA	NA	NA	NA	NA	NA	NA	NA	NA	NA	NA	NA	NA	NA	NA	NA	NA	NA	NA	NA	NA	NA	NA	NA	NA	NA	NA	NA	NA	NA	NA	NA	NA	NA	NA	NA	NA	NA	NA	NA	NA	NA	NA	NA	NA	NA	NA	NA	NA	NA	NA	NA	NA	NA	NA	NA	NA
INPP5D	1133 1136	>giNA64085167NArefNANP_001017915.1NA phosphatidylinositol-3,4,5-trisphosphate 5-phosphatase 1 isoform a [Homo sapiens]	_SEINQQpTPPpTPTPRPPLPVK_		NA	NA	NA	NA	NA	NA	NA	NA	NA	NA	NA	NA	0.91289	1.5011	1.5751	NA	NA	NA	NA	NA	NA	NA	NA	NA	NA	NA	NA	NA	NA	NA	NA	NA	NA	NA	NA	NA	NA	NA	NA	NA	NA	NA	NA	101.63	NA	NA	NA	NA	NA	NA	NA	NA	NA	NA	NA	NA	NA	NA	NA	NA	NA	NA	NA	NA	NA	NA	NA	NA	NA	NA	NA	NA	NA	NA	NA	NA	NA	NA	NA	NA	NA	NA	NA	NA	NA	NA	NA	NA	-0.131487	0.321357	0.499659	0.58602	0.0876026	0.411407	0.655443	0.0221713	0.208477	NA	NA	NA	NA	NA	NA	NA	NA	NA	NA	NA	NA	NA	NA	NA	NA	NA	NA	NA	NA	NA	NA	NA	NA	NA	NA	NA	NA	NA	NA	NA	NA	NA	NA	NA	NA	NA	NA	NA	NA	NA	NA	NA	NA	NA	NA	NA	NA	NA	NA	NA	NA	NA	NA	NA	NA	NA	NA	NA	NA	NA	NA	NA	NA	NA	NA	NA	NA	NA	NA	NA	NA
INPP5D	1026	>giNA64085167NArefNANP_001017915.1NA phosphatidylinositol-3,4,5-trisphosphate 5-phosphatase 1 isoform a [Homo sapiens]	_NAGDTLPQEDLPLTKPEMFENPLYGSLpSSFPKPAPR_		NA	NA	NA	NA	NA	NA	NA	NA	NA	NA	NA	NA	NA	NA	NA	NA	NA	NA	NA	NA	NA	NA	NA	NA	NA	NA	NA	NA	NA	NA	NA	NA	NA	NA	NA	NA	3.9846	12.449	4.1024	NA	NA	NA	NA	NA	NA	NA	NA	NA	NA	NA	NA	88.969	NA	NA	NA	NA	NA	NA	NA	NA	NA	NA	NA	NA	NA	NA	NA	NA	NA	NA	NA	NA	NA	NA	NA	NA	NA	NA	NA	NA	NA	NA	NA	NA	NA	NA	NA	NA	NA	NA	NA	NA	NA	NA	NA	NA	NA	NA	NA	NA	NA	NA	NA	NA	NA	NA	NA	NA	NA	NA	NA	NA	NA	NA	NA	NA	NA	NA	NA	NA	NA	NA	NA	NA	NA	NA	NA	NA	NA	NA	NA	NA	NA	NA	NA	NA	NA	NA	NA	NA	NA	NA	NA	NA	NA	NA	NA	NA	NA	NA	NA	NA	NA	NA	NA	NA	NA	NA	NA	NA	1.99443	0.0014149	0.0394034	3.63796	8.94962e-06	0.000542253	2.03647	0.00015541	0.00241049
INPP5D	243	>giNA64085167NArefNANP_001017915.1NA phosphatidylinositol-3,4,5-trisphosphate 5-phosphatase 1 isoform a [Homo sapiens]	_LFDQQLpSPGLRPR_		NA	NA	NA	NA	NA	NA	NA	NA	NA	NA	NA	NA	NA	NA	NA	NA	NA	NA	NA	NA	NA	NA	NA	NA	NA	NA	NA	NA	NA	NA	NA	NA	NA	NA	NA	NA	1.5751	1.684	1.0949	NA	NA	NA	NA	NA	NA	NA	NA	NA	NA	NA	NA	148.99	NA	NA	NA	NA	NA	NA	NA	NA	NA	NA	NA	NA	NA	NA	NA	NA	NA	NA	NA	NA	NA	NA	NA	NA	NA	NA	NA	NA	NA	NA	NA	NA	NA	NA	NA	NA	NA	NA	NA	NA	NA	NA	NA	NA	NA	NA	NA	NA	NA	NA	NA	NA	NA	NA	NA	NA	NA	NA	NA	NA	NA	NA	NA	NA	NA	NA	NA	NA	NA	NA	NA	NA	NA	NA	NA	NA	NA	NA	NA	NA	NA	NA	NA	NA	NA	NA	NA	NA	NA	NA	NA	NA	NA	NA	NA	NA	NA	NA	NA	NA	NA	NA	NA	NA	NA	NA	NA	NA	NA	NA	NA	NA	NA	NA	NA	NA	NA
INPP5D	934	>giNA64085167NArefNANP_001017915.1NA phosphatidylinositol-3,4,5-trisphosphate 5-phosphatase 1 isoform a [Homo sapiens]	_QTLpSPDQQPTAWSYDQPPKDSPLGPCR_		NA	NA	NA	NA	NA	NA	NA	NA	NA	NA	NA	NA	NA	NA	NA	NA	NA	NA	NA	NA	NA	NA	NA	NA	NA	NA	NA	NA	NA	NA	1.573	0.79865	0.57487	NA	NA	NA	NA	NA	NA	NA	NA	NA	NA	NA	NA	NA	NA	NA	NA	139.19	NA	NA	NA	NA	NA	NA	NA	NA	NA	NA	NA	NA	NA	NA	NA	NA	NA	NA	NA	NA	NA	NA	NA	NA	NA	NA	NA	NA	NA	NA	NA	NA	NA	NA	NA	NA	NA	NA	NA	NA	NA	NA	NA	NA	NA	NA	NA	NA	NA	NA	NA	NA	NA	NA	NA	NA	NA	NA	NA	NA	NA	NA	NA	NA	NA	NA	NA	NA	NA	NA	NA	NA	NA	NA	NA	NA	NA	NA	NA	NA	NA	NA	NA	NA	NA	NA	NA	NA	NA	NA	NA	NA	0.653519	0.128213	0.489324	-0.324365	0.250542	0.48154	-0.798692	0.0797553	0.435369	NA	NA	NA	NA	NA	NA	NA	NA	NA	NA	NA	NA	NA	NA	NA	NA	NA	NA
INPP5D	772	>giNA64085167NArefNANP_001017915.1NA phosphatidylinositol-3,4,5-trisphosphate 5-phosphatase 1 isoform a [Homo sapiens]	_SQEGENEEGpSEGELVVK_		NA	NA	NA	NA	NA	NA	NA	NA	NA	NA	NA	NA	NA	NA	NA	NA	NA	NA	1.2456	0.76003	0.51295	NA	NA	NA	NA	NA	NA	NA	NA	NA	NA	NA	NA	NA	NA	NA	NA	NA	NA	NA	NA	NA	NA	NA	NA	99.056	NA	NA	NA	NA	NA	NA	NA	NA	NA	NA	NA	NA	NA	NA	NA	NA	NA	NA	NA	NA	NA	NA	NA	NA	NA	NA	NA	NA	NA	NA	NA	NA	NA	NA	NA	NA	NA	NA	NA	NA	NA	NA	NA	NA	NA	NA	NA	NA	NA	NA	NA	NA	NA	NA	NA	NA	NA	NA	NA	NA	0.316841	0.233462	0.486458	-0.395872	0.37499	0.490432	-0.96311	0.13719	0.490296	NA	NA	NA	NA	NA	NA	NA	NA	NA	NA	NA	NA	NA	NA	NA	NA	NA	NA	NA	NA	NA	NA	NA	NA	NA	NA	NA	NA	NA	NA	NA	NA	NA	NA	NA	NA	NA	NA	NA	NA	NA	NA	NA	NA	NA	NA	NA	NA	NA	NA	NA	NA	NA	NA
INPP5D	960 963 971	>giNA64085167NArefNANP_001017915.1NA phosphatidylinositol-3,4,5-trisphosphate 5-phosphatase 1 isoform a [Homo sapiens]	_GEpSPPpTPPGQPPIpSPK_		NA	NA	NA	NA	NA	NA	0.8521	0.90827	1.1059	NA	NA	NA	NA	NA	NA	NA	NA	NA	NA	NA	NA	NA	NA	NA	NA	NA	NA	NA	NA	NA	NA	NA	NA	NA	NA	NA	NA	NA	NA	NA	NA	125	NA	NA	NA	NA	NA	NA	NA	NA	NA	NA	NA	NA	NA	NA	NA	NA	NA	NA	NA	NA	NA	NA	NA	NA	NA	NA	NA	NA	-0.230905	0.21501	0.499688	-0.138807	0.365099	0.499638	0.145221	0.351954	0.497173	NA	NA	NA	NA	NA	NA	NA	NA	NA	NA	NA	NA	NA	NA	NA	NA	NA	NA	NA	NA	NA	NA	NA	NA	NA	NA	NA	NA	NA	NA	NA	NA	NA	NA	NA	NA	NA	NA	NA	NA	NA	NA	NA	NA	NA	NA	NA	NA	NA	NA	NA	NA	NA	NA	NA	NA	NA	NA	NA	NA	NA	NA	NA	NA	NA	NA	NA	NA	NA	NA	NA	NA	NA	NA	NA	NA	NA	NA	NA	NA	NA	NA	NA	NA	NA	NA	NA	NA	NA	NA
INPP5D	1039	>giNA64085167NArefNANP_001017915.1NA phosphatidylinositol-3,4,5-trisphosphate 5-phosphatase 1 isoform a [Homo sapiens]	_KDQEpSPKMPR_		NA	NA	NA	NA	NA	NA	NA	NA	NA	NA	NA	NA	0.68486	1.3876	0.60472	NA	NA	NA	NA	NA	NA	NA	NA	NA	NA	NA	NA	NA	NA	NA	NA	NA	NA	NA	NA	NA	NA	NA	NA	NA	NA	NA	NA	14.94	NA	NA	NA	NA	NA	NA	NA	NA	NA	NA	NA	NA	NA	NA	NA	NA	NA	NA	NA	NA	NA	NA	NA	NA	NA	NA	NA	NA	NA	NA	NA	NA	NA	NA	NA	NA	NA	NA	NA	NA	NA	NA	NA	NA	-0.546119	0.0555694	0.281993	0.472592	0.132889	0.474207	-0.725661	0.142988	0.487945	NA	NA	NA	NA	NA	NA	NA	NA	NA	NA	NA	NA	NA	NA	NA	NA	NA	NA	NA	NA	NA	NA	NA	NA	NA	NA	NA	NA	NA	NA	NA	NA	NA	NA	NA	NA	NA	NA	NA	NA	NA	NA	NA	NA	NA	NA	NA	NA	NA	NA	NA	NA	NA	NA	NA	NA	NA	NA	NA	NA	NA	NA	NA	NA	NA	NA	NA	NA	NA	NA	NA	NA
INPP5D	932	>giNA64085167NArefNANP_001017915.1NA phosphatidylinositol-3,4,5-trisphosphate 5-phosphatase 1 isoform a [Homo sapiens]	_QpTLSPDQQPTAWSYDQPPK_		NA	NA	NA	NA	NA	NA	NA	NA	NA	NA	NA	NA	NA	NA	NA	NA	NA	NA	NA	NA	NA	NA	NA	NA	NA	NA	NA	NA	NA	NA	1.5737	1.0849	0.5795	NA	NA	NA	NA	NA	NA	NA	NA	NA	NA	NA	NA	NA	NA	NA	NA	105.41	NA	NA	NA	NA	NA	NA	NA	NA	NA	NA	NA	NA	NA	NA	NA	NA	NA	NA	NA	NA	NA	NA	NA	NA	NA	NA	NA	NA	NA	NA	NA	NA	NA	NA	NA	NA	NA	NA	NA	NA	NA	NA	NA	NA	NA	NA	NA	NA	NA	NA	NA	NA	NA	NA	NA	NA	NA	NA	NA	NA	NA	NA	NA	NA	NA	NA	NA	NA	NA	NA	NA	NA	NA	NA	NA	NA	NA	NA	NA	NA	NA	NA	NA	NA	NA	NA	NA	NA	NA	NA	NA	NA	0.654161	0.127941	0.489324	0.117562	0.401379	0.48154	-0.787119	0.0829697	0.440982	NA	NA	NA	NA	NA	NA	NA	NA	NA	NA	NA	NA	NA	NA	NA	NA	NA	NA
INPP5D	1108	>giNA64085167NArefNANP_001017915.1NA phosphatidylinositol-3,4,5-trisphosphate 5-phosphatase 1 isoform a [Homo sapiens]	_SQGKPKpTPVSSQAPVPAK_		NA	NA	NA	NA	NA	NA	NA	NA	NA	2.8337	0.65367	0.28422	NA	NA	NA	NA	NA	NA	NA	NA	NA	NA	NA	NA	NA	NA	NA	NA	NA	NA	NA	NA	NA	NA	NA	NA	NA	NA	NA	NA	NA	NA	105.13	NA	NA	NA	NA	NA	NA	NA	NA	NA	NA	NA	NA	NA	NA	NA	NA	NA	NA	NA	NA	NA	NA	NA	NA	NA	NA	NA	NA	NA	NA	NA	NA	NA	NA	NA	NA	1.50269	0.0414574	0.250748	-0.613366	0.289891	0.499631	-1.81492	0.0608171	0.396067	NA	NA	NA	NA	NA	NA	NA	NA	NA	NA	NA	NA	NA	NA	NA	NA	NA	NA	NA	NA	NA	NA	NA	NA	NA	NA	NA	NA	NA	NA	NA	NA	NA	NA	NA	NA	NA	NA	NA	NA	NA	NA	NA	NA	NA	NA	NA	NA	NA	NA	NA	NA	NA	NA	NA	NA	NA	NA	NA	NA	NA	NA	NA	NA	NA	NA	NA	NA	NA	NA	NA	NA	NA	NA	NA	NA	NA	NA	NA	NA	NA
INPP5D	289	>giNA64085167NArefNANP_001017915.1NA phosphatidylinositol-3,4,5-trisphosphate 5-phosphatase 1 isoform a [Homo sapiens]	_ALLHEGPEpSPHRPSLIPPVTFEVK_		NA	NA	NA	NA	NA	NA	NA	NA	NA	NA	NA	NA	NA	NA	NA	NA	NA	NA	NA	NA	NA	NA	NA	NA	NA	NA	NA	NA	NA	NA	1.392	0.88821	0.72641	NA	NA	NA	NA	NA	NA	NA	NA	NA	NA	NA	NA	NA	NA	NA	NA	94.534	NA	NA	NA	NA	NA	NA	NA	NA	NA	NA	NA	NA	NA	NA	NA	NA	NA	NA	NA	NA	NA	NA	NA	NA	NA	NA	NA	NA	NA	NA	NA	NA	NA	NA	NA	NA	NA	NA	NA	NA	NA	NA	NA	NA	NA	NA	NA	NA	NA	NA	NA	NA	NA	NA	NA	NA	NA	NA	NA	NA	NA	NA	NA	NA	NA	NA	NA	NA	NA	NA	NA	NA	NA	NA	NA	NA	NA	NA	NA	NA	NA	NA	NA	NA	NA	NA	NA	NA	NA	NA	NA	NA	NA	NA	NA	NA	NA	NA	NA	NA	NA	NA	NA	NA	NA	NA	NA	NA	NA	NA	NA	NA	NA	NA	NA	NA	NA	NA	NA
INPP5D	294	>giNA64085167NArefNANP_001017915.1NA phosphatidylinositol-3,4,5-trisphosphate 5-phosphatase 1 isoform a [Homo sapiens]	_ALLHEGPESPHRPpSLIPPVTFEVK_		NA	NA	NA	NA	NA	NA	NA	NA	NA	NA	NA	NA	NA	NA	NA	NA	NA	NA	NA	NA	NA	NA	NA	NA	NA	NA	NA	NA	NA	NA	NA	NA	NA	NA	NA	NA	NA	NA	NA	NA	NA	NA	NA	NA	NA	NA	NA	NA	NA	NA	NA	NA	NA	NA	NA	NA	NA	NA	NA	NA	NA	NA	NA	NA	NA	NA	NA	NA	NA	NA	NA	NA	NA	NA	NA	NA	NA	NA	NA	NA	NA	NA	NA	NA	NA	NA	NA	NA	NA	NA	NA	NA	NA	NA	NA	NA	NA	NA	NA	NA	NA	NA	NA	NA	NA	NA	NA	NA	NA	NA	NA	NA	NA	NA	NA	NA	NA	NA	NA	NA	NA	NA	NA	NA	NA	NA	NA	NA	NA	NA	NA	NA	NA	NA	NA	NA	NA	NA	NA	NA	NA	NA	NA	NA	NA	NA	NA	NA	NA	NA	NA	NA	NA	NA	NA	NA	NA	NA	NA	NA	NA	NA	NA	NA	NA	NA	NA	NA	NA
INPP5D	243	>giNA64085167NArefNANP_001017915.1NA phosphatidylinositol-3,4,5-trisphosphate 5-phosphatase 1 isoform a [Homo sapiens]	_LFDQQLpSPGLRPR_		0.89494	0.89821	0.93035	NA	NA	NA	1.1064	1.1756	1.1446	1.4906	1.1638	0.90197	NA	NA	NA	NA	NA	NA	NA	NA	NA	1.314	0.78581	0.64163	NA	NA	NA	0.98547	1.2298	0.98295	NA	NA	NA	NA	NA	NA	NA	NA	NA	66.66	NA	134.22	66.66	NA	NA	NA	16675	NA	83.489	NA	NA	NA	-0.160137	0.292302	0.49986	-0.154875	0.421482	0.497639	-0.104155	0.482986	0.499989	NA	NA	NA	NA	NA	NA	NA	NA	NA	0.145873	0.428971	0.499688	0.233397	0.381227	0.499638	0.194844	0.295648	0.497173	0.575893	0.272779	0.49977	0.218843	0.35164	0.499631	-0.148849	0.495954	0.499895	NA	NA	NA	NA	NA	NA	NA	NA	NA	NA	NA	NA	NA	NA	NA	NA	NA	NA	NA	NA	NA	NA	NA	NA	NA	NA	NA	0.393965	0.0743054	0.464634	-0.347748	0.207974	0.499792	-0.640186	0.479607	0.499367	NA	NA	NA	NA	NA	NA	NA	NA	NA	-0.0211161	0.407201	0.499955	0.298424	0.301175	0.499316	-0.0248101	0.485486	0.498915	NA	NA	NA	NA	NA	NA	NA	NA	NA	NA	NA	NA	NA	NA	NA	NA	NA	NA	0.655443	0.142347	0.492791	0.751892	0.192446	0.497448	0.130799	0.448932	0.499899
INPP5D	960	>giNA64085167NArefNANP_001017915.1NA phosphatidylinositol-3,4,5-trisphosphate 5-phosphatase 1 isoform a [Homo sapiens]	_GEpSPPTPPGQPPISPK_		NA	NA	NA	NA	NA	NA	0.41283	0.74235	1.1923	NA	NA	NA	0.73655	0.77489	0.74054	NA	NA	NA	NA	NA	NA	NA	NA	NA	NA	NA	NA	NA	NA	NA	0.85056	0.8237	0.82937	NA	NA	NA	NA	NA	NA	NA	NA	154.32	NA	118.68	NA	NA	NA	NA	NA	134.73	NA	NA	NA	NA	NA	NA	NA	NA	NA	NA	NA	NA	NA	NA	NA	NA	NA	NA	NA	NA	-1.27638	9.26827e-05	0.0030341	-0.429829	0.197685	0.499638	0.253747	0.234774	0.497173	NA	NA	NA	NA	NA	NA	NA	NA	NA	-0.441145	0.0955701	0.392405	-0.367937	0.312253	0.49834	-0.43335	0.273084	0.499861	NA	NA	NA	NA	NA	NA	NA	NA	NA	NA	NA	NA	NA	NA	NA	NA	NA	NA	NA	NA	NA	NA	NA	NA	NA	NA	NA	NA	NA	NA	NA	NA	NA	NA	NA	NA	NA	NA	NA	NA	NA	NA	NA	NA	NA	-0.233515	0.271509	0.489324	-0.279809	0.279806	0.48154	-0.269912	0.33314	0.48502	NA	NA	NA	NA	NA	NA	NA	NA	NA	NA	NA	NA	NA	NA	NA	NA	NA	NA
INPP5D	289	>giNA64085167NArefNANP_001017915.1NA phosphatidylinositol-3,4,5-trisphosphate 5-phosphatase 1 isoform a [Homo sapiens]	_ALLHEGPEpSPHRPSLIPPVTFEVK_		NA	NA	NA	NA	NA	NA	NA	NA	NA	NA	NA	NA	NA	NA	NA	NA	NA	NA	NA	NA	NA	NA	NA	NA	NA	NA	NA	NA	NA	NA	NA	NA	NA	NA	NA	NA	0.93766	1.52	1.1418	NA	NA	NA	NA	NA	NA	NA	NA	NA	NA	NA	NA	108.85	NA	NA	NA	NA	NA	NA	NA	NA	NA	NA	NA	NA	NA	NA	NA	NA	NA	NA	NA	NA	NA	NA	NA	NA	NA	NA	NA	NA	NA	NA	NA	NA	NA	NA	NA	NA	NA	NA	NA	NA	NA	NA	NA	NA	NA	NA	NA	NA	NA	NA	NA	NA	NA	NA	NA	NA	NA	NA	NA	NA	NA	NA	NA	NA	NA	NA	NA	NA	NA	NA	NA	NA	NA	NA	NA	NA	NA	NA	NA	NA	NA	NA	NA	NA	NA	NA	NA	NA	NA	NA	0.477159	0.218155	0.489324	-0.171027	0.35747	0.48154	-0.461144	0.216511	0.48502	NA	NA	NA	NA	NA	NA	NA	NA	NA	-0.0928632	0.499702	0.499948	0.604071	0.24393	0.497448	0.19131	0.405634	0.499899
INPP5D	243	>giNA64085167NArefNANP_001017915.1NA phosphatidylinositol-3,4,5-trisphosphate 5-phosphatase 1 isoform a [Homo sapiens]	_LFDQQLpSPGLRPRPQVPGEANPINMVSK_		NA	NA	NA	NA	NA	NA	NA	NA	NA	NA	NA	NA	NA	NA	NA	NA	NA	NA	NA	NA	NA	NA	NA	NA	NA	NA	NA	NA	NA	NA	NA	NA	NA	0.9252	1.1873	1.1582	NA	NA	NA	NA	NA	NA	NA	NA	NA	NA	NA	NA	NA	NA	97.021	NA	NA	NA	NA	NA	NA	NA	NA	NA	NA	NA	NA	NA	NA	NA	NA	NA	NA	NA	NA	NA	NA	NA	NA	NA	NA	NA	NA	NA	NA	NA	NA	NA	NA	NA	NA	NA	NA	NA	NA	NA	NA	NA	NA	NA	NA	NA	NA	NA	NA	NA	NA	NA	NA	NA	NA	NA	NA	NA	NA	NA	NA	NA	NA	NA	NA	NA	NA	NA	NA	NA	NA	NA	NA	NA	NA	NA	NA	NA	NA	NA	NA	NA	NA	NA	NA	NA	NA	NA	NA	NA	NA	NA	NA	NA	NA	NA	NA	NA	NA	NA	NA	NA	NA	NA	NA	NA	NA	NA	NA	NA	NA	NA	NA	NA	NA	NA	NA
INPP5D	1087	>giNA64085167NArefNANP_001017915.1NA phosphatidylinositol-3,4,5-trisphosphate 5-phosphatase 1 isoform a [Homo sapiens]	_LRSFpTCSSSAEGR_		NA	NA	NA	NA	NA	NA	NA	NA	NA	NA	NA	NA	2.6383	1.6628	0.64346	NA	NA	NA	NA	NA	NA	NA	NA	NA	NA	NA	NA	NA	NA	NA	NA	NA	NA	NA	NA	NA	NA	NA	NA	NA	NA	NA	NA	109.64	NA	NA	NA	NA	NA	NA	NA	NA	NA	NA	NA	NA	NA	NA	NA	NA	NA	NA	NA	NA	NA	NA	NA	NA	NA	NA	NA	NA	NA	NA	NA	NA	NA	NA	NA	NA	NA	NA	NA	NA	NA	NA	NA	NA	1.39961	0.000676287	0.00887134	0.733615	0.0472977	0.297973	-0.636078	0.177495	0.499861	NA	NA	NA	NA	NA	NA	NA	NA	NA	NA	NA	NA	NA	NA	NA	NA	NA	NA	NA	NA	NA	NA	NA	NA	NA	NA	NA	NA	NA	NA	NA	NA	NA	NA	NA	NA	NA	NA	NA	NA	NA	NA	NA	NA	NA	NA	NA	NA	NA	NA	NA	NA	NA	NA	NA	NA	NA	NA	NA	NA	NA	NA	NA	NA	NA	NA	NA	NA	NA	NA	NA	NA
INPP5D	269	>giNA64085167NArefNANP_001017915.1NA phosphatidylinositol-3,4,5-trisphosphate 5-phosphatase 1 isoform a [Homo sapiens]	_LSQLpTSLLSSIEDK_		NA	NA	NA	NA	NA	NA	NA	NA	NA	NA	NA	NA	NA	NA	NA	NA	NA	NA	NA	NA	NA	NA	NA	NA	NA	NA	NA	NQ	NQ	NQ	NA	NA	NA	NA	NA	NA	NA	NA	NA	NA	NA	NA	NA	NA	NA	NA	NA	NA	NQ	NA	NA	NA	NA	NA	NA	NA	NA	NA	NA	NA	NA	NA	NA	NA	NA	NA	NA	NA	NA	NA	NA	NA	NA	NA	NA	NA	NA	NA	NA	NA	NA	NA	NA	NA	NA	NA	NA	NA	NA	NA	NA	NA	NA	NA	NA	NA	NA	NA	NA	NA	NA	NA	NA	NA	NA	NA	NA	NA	NA	NA	NA	NA	NA	NA	NA	NA	NA	NA	NA	NA	NA	NA	NA	NA	NA	NA	NA	NA	NA	NA	NA	NA	NA	NA	NA	NA	NA	NA	NA	NA	NA	NA	NA	NA	NA	NA	NA	NA	NA	NA	NA	NA	NA	NA	NA	NA	NA	NA	NA	NA	NA	NA	NA	NA	NA	NA	NA	NA	NA
INPP5D	934	>giNA64085167NArefNANP_001017915.1NA phosphatidylinositol-3,4,5-trisphosphate 5-phosphatase 1 isoform a [Homo sapiens]	_QTLpSPDQQPTAWSYDQPPK_		NA	NA	NA	NA	NA	NA	NA	NA	NA	NA	NA	NA	NA	NA	NA	NA	NA	NA	NA	NA	NA	NA	NA	NA	NA	NA	NA	NA	NA	NA	1.7933	0.30116	0.1873	NA	NA	NA	NA	NA	NA	NA	NA	NA	NA	NA	NA	NA	NA	NA	NA	119.44	NA	NA	NA	NA	NA	NA	NA	NA	NA	NA	NA	NA	NA	NA	NA	NA	NA	NA	NA	NA	NA	NA	NA	NA	NA	NA	NA	NA	NA	NA	NA	NA	NA	NA	NA	NA	NA	NA	NA	NA	NA	NA	NA	NA	NA	NA	NA	NA	NA	NA	NA	NA	NA	NA	NA	NA	NA	NA	NA	NA	NA	NA	NA	NA	NA	NA	NA	NA	NA	NA	NA	NA	NA	NA	NA	NA	NA	NA	NA	NA	NA	NA	NA	NA	NA	NA	NA	NA	NA	NA	NA	NA	0.842617	0.0646246	0.435982	-1.7314	0.000237105	0.00600792	-2.41658	5.63402e-06	0.000247112	NA	NA	NA	NA	NA	NA	NA	NA	NA	NA	NA	NA	NA	NA	NA	NA	NA	NA
INPP5D	932	>giNA64085167NArefNANP_001017915.1NA phosphatidylinositol-3,4,5-trisphosphate 5-phosphatase 1 isoform a [Homo sapiens]	_QpTLSPDQQPTAWSYDQPPKDSPLGPCR_		NA	NA	NA	NA	NA	NA	NA	NA	NA	NA	NA	NA	NA	NA	NA	NA	NA	NA	NA	NA	NA	NA	NA	NA	NA	NA	NA	NA	NA	NA	1.6116	0.99865	0.5912	NA	NA	NA	NA	NA	NA	NA	NA	NA	NA	NA	NA	NA	NA	NA	NA	90.377	NA	NA	NA	NA	NA	NA	NA	NA	NA	NA	NA	NA	NA	NA	NA	NA	NA	NA	NA	NA	NA	NA	NA	NA	NA	NA	NA	NA	NA	NA	NA	NA	NA	NA	NA	NA	NA	NA	NA	NA	NA	NA	NA	NA	NA	NA	NA	NA	NA	NA	NA	NA	NA	NA	NA	NA	NA	NA	NA	NA	NA	NA	NA	NA	NA	NA	NA	NA	NA	NA	NA	NA	NA	NA	NA	NA	NA	NA	NA	NA	NA	NA	NA	NA	NA	NA	NA	NA	NA	NA	NA	NA	NA	NA	NA	NA	NA	NA	NA	NA	NA	NA	NA	NA	NA	NA	NA	NA	NA	NA	NA	NA	NA	NA	NA	NA	NA	NA	NA
INPP5D	1059	>giNA64085167NArefNANP_001017915.1NA phosphatidylinositol-3,4,5-trisphosphate 5-phosphatase 1 isoform a [Homo sapiens]	_KEPPPCPEPGILSPpSIVLTK_		NA	NA	NA	NA	NA	NA	NA	NA	NA	NA	NA	NA	NA	NA	NA	NA	NA	NA	1.4275	0.49153	0.4543	NA	NA	NA	NA	NA	NA	NA	NA	NA	1.2338	0.56504	0.70599	NA	NA	NA	NA	NA	NA	NA	NA	NA	NA	NA	NA	108.3	NA	NA	NA	91.843	NA	NA	NA	NA	NA	NA	NA	NA	NA	NA	NA	NA	NA	NA	NA	NA	NA	NA	NA	NA	NA	NA	NA	NA	NA	NA	NA	NA	NA	NA	NA	NA	NA	NA	NA	NA	NA	NA	NA	NA	NA	NA	NA	NA	NA	NA	NA	NA	NA	NA	NA	NA	NA	NA	NA	NA	NA	NA	NA	NA	NA	NA	NA	NA	NA	NA	NA	NA	NA	NA	NA	NA	NA	NA	NA	NA	NA	NA	NA	NA	NA	NA	NA	NA	NA	NA	NA	NA	NA	NA	NA	NA	NA	NA	NA	NA	NA	NA	NA	NA	NA	NA	NA	NA	NA	NA	NA	NA	NA	NA	NA	NA	NA	NA	NA	NA	NA	NA	NA
INPP5D	294	>giNA64085167NArefNANP_001017915.1NA phosphatidylinositol-3,4,5-trisphosphate 5-phosphatase 1 isoform a [Homo sapiens]	_ALLHEGPESPHRPpSLIPPVTFEVK_		NA	NA	NA	NA	NA	NA	NA	NA	NA	NA	NA	NA	NA	NA	NA	NA	NA	NA	NA	NA	NA	NA	NA	NA	NA	NA	NA	NA	NA	NA	1.2317	0.84438	0.68818	NA	NA	NA	NA	NA	NA	NA	NA	NA	NA	NA	NA	NA	NA	NA	NA	101.3	NA	NA	NA	NA	NA	NA	NA	NA	NA	NA	NA	NA	NA	NA	NA	NA	NA	NA	NA	NA	NA	NA	NA	NA	NA	NA	NA	NA	NA	NA	NA	NA	NA	NA	NA	NA	NA	NA	NA	NA	NA	NA	NA	NA	NA	NA	NA	NA	NA	NA	NA	NA	NA	NA	NA	NA	NA	NA	NA	NA	NA	NA	NA	NA	NA	NA	NA	NA	NA	NA	NA	NA	NA	NA	NA	NA	NA	NA	NA	NA	NA	NA	NA	NA	NA	NA	NA	NA	NA	NA	NA	NA	0.300651	0.336623	0.489324	-0.244036	0.304442	0.48154	-0.539142	0.176725	0.48502	NA	NA	NA	NA	NA	NA	NA	NA	NA	NA	NA	NA	NA	NA	NA	NA	NA	NA
INPP5D	1059	>giNA64085167NArefNANP_001017915.1NA phosphatidylinositol-3,4,5-trisphosphate 5-phosphatase 1 isoform a [Homo sapiens]	_KEPPPCPEPGILSPpSIVLTK_		NA	NA	NA	NA	NA	NA	NA	NA	NA	NA	NA	NA	NA	NA	NA	NA	NA	NA	NA	NA	NA	NA	NA	NA	NA	NA	NA	NA	NA	NA	NA	NA	NA	NA	NA	NA	1.4679	4.2759	3.023	NA	NA	NA	NA	NA	NA	NA	NA	NA	NA	NA	NA	117.43	NA	NA	NA	NA	NA	NA	NA	NA	NA	NA	NA	NA	NA	NA	NA	NA	NA	NA	NA	NA	NA	NA	NA	NA	NA	NA	NA	NA	NA	NA	NA	NA	NA	NA	NA	NA	NA	NA	NA	NA	NA	NA	NA	NA	NA	NA	NA	NA	NA	NA	NA	NA	NA	NA	0.513491	0.114853	0.486458	-1.02465	0.13779	0.487885	-1.13828	0.0932384	0.454772	NA	NA	NA	NA	NA	NA	NA	NA	NA	NA	NA	NA	NA	NA	NA	NA	NA	NA	NA	NA	NA	NA	NA	NA	NA	NA	NA	0.303109	0.334812	0.489324	-0.823575	0.0470587	0.350236	-0.50228	0.194917	0.48502	NA	NA	NA	NA	NA	NA	NA	NA	NA	0.553754	0.177656	0.499936	2.09623	0.00690281	0.100291	1.59598	0.00253743	0.0261099
INPP5D	1039	>giNA64085167NArefNANP_001017915.1NA phosphatidylinositol-3,4,5-trisphosphate 5-phosphatase 1 isoform a [Homo sapiens]	_KDQEpSPKM(ox)PR_		NA	NA	NA	NA	NA	NA	NA	NA	NA	NA	NA	NA	0.9334	1.0383	1.3401	NA	NA	NA	NA	NA	NA	NA	NA	NA	NA	NA	NA	NA	NA	NA	NA	NA	NA	NA	NA	NA	NA	NA	NA	NA	NA	NA	NA	71.759	NA	NA	NA	NA	NA	NA	NA	NA	NA	NA	NA	NA	NA	NA	NA	NA	NA	NA	NA	NA	NA	NA	NA	NA	NA	NA	NA	NA	NA	NA	NA	NA	NA	NA	NA	NA	NA	NA	NA	NA	NA	NA	NA	NA	-0.0994326	0.353231	0.499659	0.0542233	0.414032	0.49834	0.422341	0.0886776	0.422213	NA	NA	NA	NA	NA	NA	NA	NA	NA	NA	NA	NA	NA	NA	NA	NA	NA	NA	NA	NA	NA	NA	NA	NA	NA	NA	NA	NA	NA	NA	NA	NA	NA	NA	NA	NA	NA	NA	NA	NA	NA	NA	NA	NA	NA	NA	NA	NA	NA	NA	NA	NA	NA	NA	NA	NA	NA	NA	NA	NA	NA	NA	NA	NA	NA	NA	NA	NA	NA	NA	NA	NA
INPP5D	932	>giNA64085167NArefNANP_001017915.1NA phosphatidylinositol-3,4,5-trisphosphate 5-phosphatase 1 isoform a [Homo sapiens]	_QpTLSPDQQPTAWSYDQPPKDSPLGPCR_		NA	NA	NA	NA	NA	NA	NA	NA	NA	NA	NA	NA	NA	NA	NA	NA	NA	NA	NA	NA	NA	NA	NA	NA	NA	NA	NA	NA	NA	NA	NA	NA	NA	NA	NA	NA	1.3933	2.5564	2.0774	NA	NA	NA	NA	NA	NA	NA	NA	NA	NA	NA	NA	118.48	NA	NA	NA	NA	NA	NA	NA	NA	NA	NA	NA	NA	NA	NA	NA	NA	NA	NA	NA	NA	NA	NA	NA	NA	NA	NA	NA	NA	NA	NA	NA	NA	NA	NA	NA	NA	NA	NA	NA	NA	NA	NA	NA	NA	NA	NA	NA	NA	NA	NA	NA	NA	NA	NA	NA	NA	NA	NA	NA	NA	NA	NA	NA	NA	NA	NA	NA	NA	NA	NA	NA	NA	NA	NA	NA	NA	NA	NA	NA	NA	NA	NA	NA	NA	NA	NA	NA	NA	NA	NA	0.688494	0.113992	0.48849	-0.00194895	0.489587	0.497472	-0.758282	0.0914018	0.44837	NA	NA	NA	NA	NA	NA	NA	NA	NA	0.478506	0.207058	0.499936	1.35411	0.0567453	0.350088	1.05478	0.0347944	0.200376
INPP5D	1085	>giNA64085167NArefNANP_001017915.1NA phosphatidylinositol-3,4,5-trisphosphate 5-phosphatase 1 isoform a [Homo sapiens]	_LRpSFTCSSSAEGR_		9.9383	1.1117	0.11623	NA	NA	NA	1.0947	1.0286	1.0027	11.518	1.5889	0.15435	2.6176	2.0536	0.74825	NA	NA	NA	0.28456	0.15781	0.39481	1.1518	0.74461	0.6012	NA	NA	NA	0.29207	0.88149	4.1671	2.274	1.1334	0.48012	NA	NA	NA	NA	NA	NA	98.129	NA	88.479	95.601	102.41	NA	77.077	10529	NA	82.411	82.386	NA	NA	3.313	8.58937e-06	0.00070486	0.152768	0.409615	0.497639	-3.10495	0.000334331	0.00848178	NA	NA	NA	NA	NA	NA	NA	NA	NA	0.130536	0.440108	0.499688	0.0406821	0.486691	0.499638	0.00389003	0.48368	0.498065	3.52582	1.33554e-05	0.000694576	0.668028	0.145367	0.489675	-2.69572	0.00911422	0.149757	1.38824	0.000741928	0.00962727	1.03816	0.0100733	0.114998	-0.418408	0.281018	0.499861	NA	NA	NA	NA	NA	NA	NA	NA	NA	-1.8132	0.000103877	0.00629156	-2.66374	0.000961748	0.0214765	-1.34077	0.05652	0.366665	0.20389	0.189908	0.464634	-0.425443	0.288648	0.499792	-0.734083	0.373814	0.499367	NA	NA	NA	NA	NA	NA	NA	NA	NA	-1.77561	0.0495559	0.351162	-0.181984	0.433585	0.499316	2.05904	2.43558e-05	0.000972816	1.18523	0.0135688	0.214204	0.180657	0.345401	0.48154	-1.05853	0.0296437	0.283576	NA	NA	NA	NA	NA	NA	NA	NA	NA	NA	NA	NA	NA	NA	NA	NA	NA	NA
INPP5D	243	>giNA64085167NArefNANP_001017915.1NA phosphatidylinositol-3,4,5-trisphosphate 5-phosphatase 1 isoform a [Homo sapiens]	_LFDQQLpSPGLRPRPQVPGEANPINM(ox)VSK_		NA	NA	NA	NA	NA	NA	NA	NA	NA	NA	NA	NA	NA	NA	NA	NA	NA	NA	NA	NA	NA	NA	NA	NA	NA	NA	NA	NA	NA	NA	NA	NA	NA	0.90731	1.0135	1.125	NA	NA	NA	NA	NA	NA	NA	NA	NA	NA	NA	NA	NA	NA	57.645	NA	NA	NA	NA	NA	NA	NA	NA	NA	NA	NA	NA	NA	NA	NA	NA	NA	NA	NA	NA	NA	NA	NA	NA	NA	NA	NA	NA	NA	NA	NA	NA	NA	NA	NA	NA	NA	NA	NA	NA	NA	NA	NA	NA	NA	NA	NA	NA	NA	NA	NA	NA	NA	NA	NA	NA	NA	NA	NA	NA	NA	NA	NA	NA	NA	NA	NA	NA	NA	NA	NA	NA	NA	NA	NA	NA	NA	NA	NA	NA	NA	NA	NA	NA	NA	NA	NA	NA	NA	NA	NA	NA	NA	NA	NA	NA	NA	NA	NA	NA	-0.140333	0.315757	0.499564	0.0193461	0.431685	0.499942	0.169925	0.406612	0.499888	NA	NA	NA	NA	NA	NA	NA	NA	NA
INPP5D	886	>giNA64085167NArefNANP_001017915.1NA phosphatidylinositol-3,4,5-trisphosphate 5-phosphatase 1 isoform a [Homo sapiens]	_SLTpSHDPMKQWEVTSR_		NA	NA	NA	NA	NA	NA	NA	NA	NA	5.0775	20.933	3.3904	NA	NA	NA	NA	NA	NA	NA	NA	NA	NA	NA	NA	NA	NA	NA	NA	NA	NA	NA	NA	NA	NA	NA	NA	NA	NA	NA	NA	NA	NA	61.642	NA	NA	NA	NA	NA	NA	NA	NA	NA	NA	NA	NA	NA	NA	NA	NA	NA	NA	NA	NA	NA	NA	NA	NA	NA	NA	NA	NA	NA	NA	NA	NA	NA	NA	NA	NA	NA	NA	NA	NA	NA	NA	NA	NA	NA	NA	NA	NA	NA	NA	NA	NA	NA	NA	NA	NA	NA	NA	NA	NA	NA	NA	NA	NA	NA	NA	NA	NA	NA	NA	NA	NA	NA	NA	NA	NA	NA	NA	NA	NA	NA	NA	NA	NA	NA	NA	NA	NA	NA	NA	NA	NA	NA	NA	NA	NA	NA	NA	NA	NA	NA	NA	NA	NA	NA	NA	NA	NA	NA	NA	NA	NA	NA	NA	NA	NA	NA	NA	NA	NA	NA	NA	NA	NA	NA	NA
INPP5D	971	>giNA64085167NArefNANP_001017915.1NA phosphatidylinositol-3,4,5-trisphosphate 5-phosphatase 1 isoform a [Homo sapiens]	_DSPLGPCRGESPPTPPGQPPIpSPK_		NA	NA	NA	NA	NA	NA	NA	NA	NA	NA	NA	NA	NA	NA	NA	NA	NA	NA	NA	NA	NA	NA	NA	NA	NA	NA	NA	NA	NA	NA	NA	NA	NA	NA	NA	NA	0.85786	1.1829	1.3843	NA	NA	NA	NA	NA	NA	NA	NA	NA	NA	NA	NA	162.7	NA	NA	NA	NA	NA	NA	NA	NA	NA	NA	NA	NA	NA	NA	NA	NA	NA	NA	NA	NA	NA	NA	NA	NA	NA	NA	NA	NA	NA	NA	NA	NA	NA	NA	NA	NA	NA	NA	NA	NA	NA	NA	NA	NA	NA	NA	NA	NA	NA	NA	NA	NA	NA	NA	NA	NA	NA	NA	NA	NA	NA	NA	NA	NA	NA	NA	NA	NA	NA	NA	NA	NA	NA	NA	NA	NA	NA	NA	NA	NA	NA	NA	NA	NA	NA	NA	NA	NA	NA	NA	NA	NA	NA	NA	NA	NA	NA	NA	NA	NA	NA	NA	NA	NA	NA	NA	NA	NA	-0.221186	0.434472	0.499936	0.242328	0.395519	0.497448	0.469157	0.22788	0.499899
INPP5D	1057	>giNA64085167NArefNANP_001017915.1NA phosphatidylinositol-3,4,5-trisphosphate 5-phosphatase 1 isoform a [Homo sapiens]	_KEPPPCPEPGILpSPSIVLTK_		NA	NA	NA	NA	NA	NA	NA	NA	NA	NA	NA	NA	NA	NA	NA	NA	NA	NA	NA	NA	NA	NA	NA	NA	NA	NA	NA	NA	NA	NA	NA	NA	NA	1.2232	2.0322	1.792	NA	NA	NA	NA	NA	NA	NA	NA	NA	NA	NA	NA	NA	NA	134.27	NA	NA	NA	NA	NA	NA	NA	NA	NA	NA	NA	NA	NA	NA	NA	NA	NA	NA	NA	NA	NA	NA	NA	NA	NA	NA	NA	NA	1.58174	0.0335977	0.220354	-0.324979	0.390544	0.499631	-1.79992	0.0625016	0.401729	0.692784	0.0617796	0.300246	0.924328	0.0187663	0.173204	0.271187	0.178854	0.499861	NA	NA	NA	NA	NA	NA	NA	NA	NA	NA	NA	NA	NA	NA	NA	NA	NA	NA	0.108491	0.27624	0.464634	-0.677633	0.415574	0.499792	-0.7859	0.318779	0.499367	NA	NA	NA	NA	NA	NA	NA	NA	NA	NA	NA	NA	NA	NA	NA	NA	NA	NA	0.529571	0.188248	0.489324	-0.546519	0.131705	0.48154	-0.53778	0.177378	0.48502	0.29066	0.348754	0.499564	1.02304	0.161282	0.499942	0.841571	0.0555651	0.282506	NA	NA	NA	NA	NA	NA	NA	NA	NA
INPP5D	136	>giNA64085167NArefNANP_001017915.1NA phosphatidylinositol-3,4,5-trisphosphate 5-phosphatase 1 isoform a [Homo sapiens]	_NIPLTApSSCEAK_		NA	NA	NA	NA	NA	NA	NA	NA	NA	NA	NA	NA	1.42	0.23336	0.18356	NA	NA	NA	NA	NA	NA	NA	NA	NA	NA	NA	NA	NA	NA	NA	NA	NA	NA	NA	NA	NA	NA	NA	NA	NA	NA	NA	NA	90.838	NA	95.704	NA	NA	NA	NA	NA	NA	NA	NA	NA	NA	NA	NA	NA	NA	NA	NA	NA	NA	NA	NA	NA	NA	NA	NA	NA	NA	NA	NA	NA	NA	NA	NA	NA	NA	NA	NA	NA	NA	NA	NA	NA	NA	0.505891	0.135695	0.468902	-2.09937	0.000868029	0.0184502	-2.44568	7.40588e-05	0.00243312	NA	NA	NA	NA	NA	NA	NA	NA	NA	NA	NA	NA	NA	NA	NA	NA	NA	NA	NA	NA	NA	NA	NA	NA	NA	NA	NA	NA	NA	NA	NA	NA	NA	NA	NA	NA	NA	NA	NA	NA	NA	NA	NA	NA	NA	NA	NA	NA	NA	NA	NA	NA	NA	NA	NA	NA	NA	NA	NA	NA	NA	NA	NA	NA	NA	NA	NA	NA	NA	NA	NA	NA
INPP5D	1024	>giNA64085167NArefNANP_001017915.1NA phosphatidylinositol-3,4,5-trisphosphate 5-phosphatase 1 isoform a [Homo sapiens]	_NAGDTLPQEDLPLTKPEM(ox)FENPLYGpSLSSFPKPAPR_		NA	NA	NA	NA	NA	NA	NA	NA	NA	NA	NA	NA	NA	NA	NA	NA	NA	NA	NA	NA	NA	NA	NA	NA	NA	NA	NA	NA	NA	NA	NA	NA	NA	NA	NA	NA	2.4099	9.5142	3.7359	NA	NA	NA	NA	NA	NA	NA	NA	NA	NA	NA	NA	69.143	NA	NA	NA	NA	NA	NA	NA	NA	NA	NA	NA	NA	NA	NA	NA	NA	NA	NA	NA	NA	NA	NA	NA	NA	NA	NA	NA	NA	NA	NA	NA	NA	NA	NA	NA	NA	NA	NA	NA	NA	NA	NA	NA	NA	NA	NA	NA	NA	NA	NA	NA	NA	NA	NA	NA	NA	NA	NA	NA	NA	NA	NA	NA	NA	NA	NA	NA	NA	NA	NA	NA	NA	NA	NA	NA	NA	NA	NA	NA	NA	NA	NA	NA	NA	NA	NA	NA	NA	NA	NA	NA	NA	NA	NA	NA	NA	NA	NA	NA	NA	NA	NA	NA	NA	NA	NA	NA	NA	1.26897	0.0257276	0.260545	3.25008	6.41036e-05	0.00269613	1.90146	0.000390108	0.0053924
INPP5D	960 971	>giNA64085167NArefNANP_001017915.1NA phosphatidylinositol-3,4,5-trisphosphate 5-phosphatase 1 isoform a [Homo sapiens]	_GEpSPPTPPGQPPIpSPK_		0.63285	0.73219	1.1543	NA	NA	NA	1.6098	1.5987	0.93597	0.83474	0.85757	1.1284	1.564	1.475	1.209	NA	NA	NA	0.82208	0.71698	0.83564	0.63736	0.28873	0.29209	NA	NA	NA	1.7446	0.78397	0.76653	1.72	0.33338	0.47304	NA	NA	NA	NA	NA	NA	111.17	NA	168.22	119.42	155.84	NA	179.61	13047	NA	115.86	129.94	NA	NA	-0.660065	0.0829052	0.399471	-0.44971	0.294624	0.497639	0.207018	0.228062	0.499989	NA	NA	NA	NA	NA	NA	NA	NA	NA	0.686881	0.119552	0.457988	0.676899	0.141198	0.479237	-0.0954658	0.407786	0.497173	-0.260601	0.267401	0.49977	-0.221674	0.428928	0.499631	0.174279	0.266892	0.499895	0.645241	0.0766403	0.344371	0.560715	0.0965449	0.428161	0.273814	0.176911	0.499861	NA	NA	NA	NA	NA	NA	NA	NA	NA	-0.282649	0.273068	0.486458	-0.479995	0.336549	0.488042	-0.259047	0.429965	0.499032	-0.64982	0.0564614	0.456136	-1.79221	0.00106204	0.0197822	-1.77552	0.000444661	0.00959395	NA	NA	NA	NA	NA	NA	NA	NA	NA	0.802896	0.0366148	0.320536	-0.35113	0.360901	0.499316	-0.383586	0.316319	0.498915	0.782409	0.0814504	0.454211	-1.58476	0.000685229	0.0156014	-1.07997	0.0270775	0.274886	NA	NA	NA	NA	NA	NA	NA	NA	NA	-0.314571	0.388001	0.499936	1.3492	0.057413	0.351861	1.35298	0.00916738	0.0738032
INPP5D	886	>giNA64085167NArefNANP_001017915.1NA phosphatidylinositol-3,4,5-trisphosphate 5-phosphatase 1 isoform a [Homo sapiens]	_SLTpSHDPMKQWEVTSR_		NA	NA	NA	NA	NA	NA	NA	NA	NA	NA	NA	NA	NA	NA	NA	NA	NA	NA	NA	NA	NA	NA	NA	NA	NA	NA	NA	NA	NA	NA	NA	NA	NA	NA	NA	NA	0.42114	1.518	3.7304	NA	NA	NA	NA	NA	NA	NA	NA	NA	NA	NA	NA	87.397	NA	NA	NA	NA	NA	NA	NA	NA	NA	NA	NA	NA	NA	NA	NA	NA	NA	NA	NA	NA	NA	NA	NA	NA	NA	NA	NA	2.34412	0.00289392	0.0412622	4.38771	1.45288e-11	4.12786e-09	1.76146	7.64824e-05	0.00479246	NA	NA	NA	NA	NA	NA	NA	NA	NA	NA	NA	NA	NA	NA	NA	NA	NA	NA	NA	NA	NA	NA	NA	NA	NA	NA	NA	NA	NA	NA	NA	NA	NA	NA	NA	NA	NA	NA	NA	NA	NA	NA	NA	NA	NA	NA	NA	NA	NA	NA	NA	NA	NA	NA	NA	NA	NA	NA	NA	NA	NA	NA	NA	NA	NA	NA	NA	NA	NA	NA	NA	NA	-1.24763	0.0695921	0.415672	0.602172	0.244637	0.497448	1.89933	0.000395621	0.00544179
INPP5D	963 971	>giNA64085167NArefNANP_001017915.1NA phosphatidylinositol-3,4,5-trisphosphate 5-phosphatase 1 isoform a [Homo sapiens]	_GESPPpTPPGQPPIpSPK_		NA	NA	NA	NA	NA	NA	NA	NA	NA	NA	NA	NA	NA	NA	NA	NA	NA	NA	NA	NA	NA	NA	NA	NA	NA	NA	NA	NA	NA	NA	NA	NA	NA	1.1251	1.7779	1.8114	1.6783	3.6346	2.9488	NA	NA	NA	NA	NA	NA	NA	NA	NA	NA	NA	205.07	221.76	0.954717	0.140557	0.487857	0.32239	0.304339	0.497639	-0.713355	0.250316	0.499989	NA	NA	NA	NA	NA	NA	NA	NA	NA	1.04292	0.0333141	0.251744	0.738033	0.11871	0.450855	-0.224014	0.314875	0.497173	1.62185	0.0301046	0.204153	0.786094	0.108583	0.441931	-0.91042	0.237897	0.499895	0.550704	0.114024	0.431868	0.331934	0.208478	0.49834	-0.305218	0.34445	0.499861	NA	NA	NA	NA	NA	NA	NA	NA	NA	0.276437	0.264288	0.486458	-0.347399	0.397749	0.493395	-0.385036	0.366748	0.49368	-0.207761	0.370179	0.476263	-0.781206	0.316	0.499792	-0.583657	0.440986	0.499367	NA	NA	NA	NA	NA	NA	NA	NA	NA	-2.15425	0.0210662	0.252217	-4.53506	2.50322e-07	1.92842e-05	-0.275944	0.364853	0.498915	0.682394	0.116388	0.48849	-0.725184	0.0698753	0.416125	-1.27442	0.0111764	0.15951	0.170053	0.435564	0.499564	0.830174	0.218274	0.499942	0.857105	0.0521328	0.271375	0.747001	0.114908	0.475354	1.8618	0.0144656	0.161837	1.56013	0.00310187	0.0308031
INPP5D	971	>giNA64085167NArefNANP_001017915.1NA phosphatidylinositol-3,4,5-trisphosphate 5-phosphatase 1 isoform a [Homo sapiens]	_GESPPTPPGQPPIpSPK_		NA	NA	NA	NA	NA	NA	NA	NA	NA	NA	NA	NA	NA	NA	NA	NA	NA	NA	NA	NA	NA	NA	NA	NA	NA	NA	NA	NA	NA	NA	NA	NA	NA	1.3329	1.7876	1.5066	1.8469	1.9624	1.5466	NA	NA	NA	NA	NA	NA	NA	NA	NA	NA	NA	194.92	195.34	-0.144568	0.301343	0.49986	-0.475395	0.28444	0.497639	-0.490862	0.337372	0.499989	-0.437682	0.148775	0.489124	0.157949	0.278841	0.49926	0.318924	0.157395	0.498475	0.258579	0.349396	0.499688	0.128293	0.452581	0.499638	-0.300306	0.264426	0.497173	0.258338	0.413952	0.49977	0.266397	0.325482	0.499631	-0.152516	0.494604	0.499895	0.37629	0.213406	0.499659	0.439783	0.148567	0.490425	0.145612	0.286659	0.499861	-0.644082	0.0293245	0.253257	-0.693994	0.0913007	0.416218	0.283685	0.188284	0.485286	0.535953	0.1047	0.486458	-0.591571	0.28814	0.488029	-1.413	0.0466045	0.33473	0.306962	0.117953	0.464634	-0.625823	0.467989	0.499792	-0.759161	0.346773	0.499367	NA	NA	NA	NA	NA	NA	NA	NA	NA	1.1503	0.00718899	0.1507	-1.85413	0.0209928	0.215631	-1.40011	0.0418793	0.264566	0.591392	0.156411	0.489324	-0.907928	0.0326458	0.293485	-0.888755	0.0578755	0.383324	0.414569	0.267186	0.499564	0.838024	0.215749	0.499942	0.591296	0.138402	0.472763	0.885106	0.080992	0.44048	0.972619	0.129126	0.476966	0.6291	0.149697	0.485456
INPP5D	243	>giNA64085167NArefNANP_001017915.1NA phosphatidylinositol-3,4,5-trisphosphate 5-phosphatase 1 isoform a [Homo sapiens]	_LFDQQLpSPGLRPRPQVPGEANPINMVSK_		NA	NA	NA	NA	NA	NA	1.2129	1.219	1.0973	NA	NA	NA	NA	NA	NA	NA	NA	NA	NA	NA	NA	NA	NA	NA	NA	NA	NA	NA	NA	NA	NA	NA	NA	NA	NA	NA	NA	NA	NA	NA	NA	98.661	NA	NA	NA	NA	NA	NA	NA	NA	NA	NA	NA	NA	NA	NA	NA	NA	NA	NA	NA	NA	NA	NA	NA	NA	NA	NA	NA	NA	0.278461	0.335916	0.499688	0.285698	0.347019	0.499638	0.133958	0.365259	0.497173	NA	NA	NA	NA	NA	NA	NA	NA	NA	NA	NA	NA	NA	NA	NA	NA	NA	NA	NA	NA	NA	NA	NA	NA	NA	NA	NA	NA	NA	NA	NA	NA	NA	NA	NA	NA	NA	NA	NA	NA	NA	NA	NA	NA	NA	NA	NA	NA	NA	NA	NA	NA	NA	NA	NA	NA	NA	NA	NA	NA	NA	NA	NA	NA	NA	NA	NA	NA	NA	NA	NA	NA	-0.112163	0.337505	0.499564	0.247685	0.444217	0.499942	0.211884	0.374092	0.499888	NA	NA	NA	NA	NA	NA	NA	NA	NA
INPP5D	960 963	>giNA64085167NArefNANP_001017915.1NA phosphatidylinositol-3,4,5-trisphosphate 5-phosphatase 1 isoform a [Homo sapiens]	_GEpSPPpTPPGQPPISPK_		NA	NA	NA	NA	NA	NA	0.45604	0.60882	1.3878	NA	NA	NA	NA	NA	NA	NA	NA	NA	NA	NA	NA	NA	NA	NA	NA	NA	NA	NA	NA	NA	NA	NA	NA	NA	NA	NA	NA	NA	NA	NA	NA	175.29	NA	NA	NA	NA	NA	NA	NA	NA	NA	NA	NA	NA	NA	NA	NA	NA	NA	NA	NA	NA	NA	NA	NA	NA	NA	NA	NA	NA	-1.13277	0.000429459	0.0101765	-0.715912	0.0890861	0.398079	0.4728	0.0784078	0.380664	NA	NA	NA	NA	NA	NA	NA	NA	NA	NA	NA	NA	NA	NA	NA	NA	NA	NA	NA	NA	NA	NA	NA	NA	NA	NA	NA	NA	NA	NA	NA	NA	NA	NA	NA	NA	NA	NA	NA	NA	NA	NA	NA	NA	NA	NA	NA	NA	NA	NA	NA	NA	NA	NA	NA	NA	NA	NA	NA	NA	NA	NA	NA	NA	NA	NA	NA	NA	NA	NA	NA	NA	NA	NA	NA	NA	NA	NA	NA	NA	NA	NA	NA	NA	NA	NA	NA	NA	NA	NA
INPP5E	99	>giNA38327539NArefNANP_063945.2NA 72 kDa inositol polyphosphate 5-phosphatase [Homo sapiens]	_FRGpSQEDLEAR_		1.2671	0.49437	0.3681	NA	NA	NA	1.0023	0.49357	0.46965	NA	NA	NA	NA	NA	NA	NA	NA	NA	NA	NA	NA	NA	NA	NA	NA	NA	NA	NA	NA	NA	NA	NA	NA	NA	NA	NA	NA	NA	NA	91.177	NA	65.035	NA	NA	NA	NA	NA	NA	NA	NA	NA	NA	0.34153	0.405033	0.49986	-1.01634	0.115682	0.445795	-1.44183	0.0662098	0.351099	NA	NA	NA	NA	NA	NA	NA	NA	NA	0.00331439	0.448883	0.499688	-1.01867	0.0306149	0.219879	-1.09034	0.015423	0.13488	NA	NA	NA	NA	NA	NA	NA	NA	NA	NA	NA	NA	NA	NA	NA	NA	NA	NA	NA	NA	NA	NA	NA	NA	NA	NA	NA	NA	NA	NA	NA	NA	NA	NA	NA	NA	NA	NA	NA	NA	NA	NA	NA	NA	NA	NA	NA	NA	NA	NA	NA	NA	NA	NA	NA	NA	NA	NA	NA	NA	NA	NA	NA	NA	NA	NA	NA	NA	NA	NA	NA	NA	NA	NA	NA	NA	NA	NA	NA	NA	NA	NA	NA	NA	NA	NA	NA	NA	NA	NA
INPP5F	405	>giNA13325072NArefNANP_000267.2NA inositol polyphosphate 5-phosphatase OCRL-1 isoform a [Homo sapiens]	_MSFVVPNQpTLPQLNIM(ox)K_		NA	NA	NA	0.59765	0.89566	1.5631	NA	NA	NA	NA	NA	NA	NA	NA	NA	NA	NA	NA	0.80413	0.37025	0.38248	NA	NA	NA	NA	NA	NA	NA	NA	NA	NA	NA	NA	NA	NA	NA	NA	NA	NA	NA	66.463	NA	NA	NA	NA	66.27	NA	NA	NA	NA	NA	NA	NA	NA	NA	NA	NA	NA	NA	NA	NA	-0.742627	0.0377757	0.291285	-0.158977	0.446152	0.49926	0.64441	0.0279908	0.216425	NA	NA	NA	NA	NA	NA	NA	NA	NA	NA	NA	NA	NA	NA	NA	NA	NA	NA	NA	NA	NA	NA	NA	NA	NA	NA	NA	NA	NA	NA	NA	NA	NA	NA	NA	NA	-0.314499	0.252005	0.486458	-1.43343	0.0556972	0.371188	-1.38654	0.0500606	0.346245	NA	NA	NA	NA	NA	NA	NA	NA	NA	NA	NA	NA	NA	NA	NA	NA	NA	NA	NA	NA	NA	NA	NA	NA	NA	NA	NA	NA	NA	NA	NA	NA	NA	NA	NA	NA	NA	NA	NA	NA	NA	NA	NA	NA	NA	NA	NA	NA	NA	NA	NA	NA	NA	NA
INPP5F	905	>giNA7662414NArefNANP_055752.1NA phosphatidylinositide phosphatase SAC2 [Homo sapiens]	_pSQSLSSTDSSVHAPSEITVAHGSGLGK_		NA	NA	NA	1.1456	0.39914	0.42406	NA	NA	NA	NA	NA	NA	1.5243	0.55158	0.35468	NA	NA	0.86802	1.0403	0.17212	0.19018	NA	NA	NA	NA	NA	NA	NA	NA	NA	1.8449	0.58377	0.37679	NA	NA	NA	NA	NA	NA	NA	148.53	NA	NA	121.21	NA	163.73	NA	NA	NA	94.516	NA	NA	NA	NA	NA	NA	NA	NA	NA	NA	NA	0.196103	0.247236	0.489124	-1.32503	0.0180225	0.168293	-1.23766	0.00898164	0.10004	NA	NA	NA	NA	NA	NA	NA	NA	NA	NA	NA	NA	NA	NA	NA	NA	NA	NA	0.608147	0.0900117	0.381511	-0.858358	0.107865	0.445559	-1.49541	0.0110837	0.131555	NA	NA	NA	NA	NA	NA	-0.2042	0.382088	0.485673	0.0569996	0.459507	0.491198	-2.53851	0.00159857	0.0326491	-2.39456	0.00155561	0.0303466	NA	NA	NA	NA	NA	NA	NA	NA	NA	NA	NA	NA	NA	NA	NA	NA	NA	NA	NA	NA	NA	NA	NA	NA	NA	NA	NA	0.883543	0.0548232	0.415005	-0.776528	0.0570874	0.380825	-1.40817	0.00568625	0.102401	NA	NA	NA	NA	NA	NA	NA	NA	NA	NA	NA	NA	NA	NA	NA	NA	NA	NA
INPP5F	942	>giNA7662414NArefNANP_055752.1NA phosphatidylinositide phosphatase SAC2 [Homo sapiens]	_SPpSAGDVHILTGFAK_		NA	NA	NA	NA	NA	NA	0.89459	0.9863	1.0472	NA	NA	NA	NA	NA	NA	NA	NA	NA	NA	NA	NA	NA	NA	NA	NA	NA	NA	NA	NA	NA	NA	NA	NA	NA	NA	NA	NA	NA	NA	NA	NA	101.1	NA	NA	NA	NA	NA	NA	NA	NA	NA	NA	NA	NA	NA	NA	NA	NA	NA	NA	NA	NA	NA	NA	NA	NA	NA	NA	NA	NA	-0.160701	0.277217	0.499688	-0.0199016	0.44492	0.499638	0.066537	0.447789	0.497173	NA	NA	NA	NA	NA	NA	NA	NA	NA	NA	NA	NA	NA	NA	NA	NA	NA	NA	NA	NA	NA	NA	NA	NA	NA	NA	NA	NA	NA	NA	NA	NA	NA	NA	NA	NA	NA	NA	NA	NA	NA	NA	NA	NA	NA	NA	NA	NA	NA	NA	NA	NA	NA	NA	NA	NA	NA	NA	NA	NA	NA	NA	NA	NA	NA	NA	NA	NA	NA	NA	NA	NA	NA	NA	NA	NA	NA	NA	NA	NA	NA	NA	NA	NA	NA	NA	NA	NA	NA	NA
INPP5F	911	>giNA7662414NArefNANP_055752.1NA phosphatidylinositide phosphatase SAC2 [Homo sapiens]	_SQSLSSpTDSSVHAPSEITVAHGSGLGK_		NA	NA	NA	NA	NA	NA	NA	NA	NA	NA	NA	NA	1.621	0.63255	0.36402	NA	NA	NA	NA	NA	NA	NA	NA	NA	NA	NA	NA	NA	NA	NA	NA	NA	NA	NA	NA	NA	NA	NA	NA	NA	NA	NA	NA	91.974	NA	NA	NA	NA	NA	NA	NA	NA	NA	NA	NA	NA	NA	NA	NA	NA	NA	NA	NA	NA	NA	NA	NA	NA	NA	NA	NA	NA	NA	NA	NA	NA	NA	NA	NA	NA	NA	NA	NA	NA	NA	NA	NA	NA	0.696884	0.0606115	0.296747	-0.660749	0.174541	0.49834	-1.45791	0.0129393	0.146459	NA	NA	NA	NA	NA	NA	NA	NA	NA	NA	NA	NA	NA	NA	NA	NA	NA	NA	NA	NA	NA	NA	NA	NA	NA	NA	NA	NA	NA	NA	NA	NA	NA	NA	NA	NA	NA	NA	NA	NA	NA	NA	NA	NA	NA	NA	NA	NA	NA	NA	NA	NA	NA	NA	NA	NA	NA	NA	NA	NA	NA	NA	NA	NA	NA	NA	NA	NA	NA	NA	NA	NA
INPP5F	905 910 911 919 922 927	>giNA7662414NArefNANP_055752.1NA phosphatidylinositide phosphatase SAC2 [Homo sapiens]	_pSQSLSpSpTDSSVHAPpSEIpTVAHGpSGLGK_		NA	NA	NA	NA	NA	NA	NA	NA	NA	NA	NA	NA	NA	NA	NA	NA	NA	NA	NA	NA	NA	NA	NA	NA	NA	NA	NA	NA	NA	NA	NA	NA	NA	NA	NA	NA	NA	NA	NA	NA	NA	NA	NA	NA	NA	NA	NA	NA	NA	NA	NA	NA	NA	NA	NA	NA	NA	NA	NA	NA	NA	NA	NA	NA	NA	NA	NA	NA	NA	NA	NA	NA	NA	NA	NA	NA	NA	NA	NA	NA	NA	NA	NA	NA	NA	NA	NA	NA	NA	NA	NA	NA	NA	NA	NA	NA	NA	NA	NA	NA	NA	NA	NA	NA	NA	NA	NA	NA	NA	NA	NA	NA	NA	NA	NA	NA	NA	NA	NA	NA	NA	NA	NA	NA	NA	NA	NA	NA	NA	NA	NA	NA	NA	NA	NA	NA	NA	NA	NA	NA	NA	NA	NA	NA	NA	NA	NA	NA	NA	NA	NA	NA	NA	NA	NA	NA	NA	NA	NA	NA	NA	NA	NA	NA	NA	NA	NA	NA	NA
INPP5F	907	>giNA7662414NArefNANP_055752.1NA phosphatidylinositide phosphatase SAC2 [Homo sapiens]	_SQpSLSSTDSSVHAPSEITVAHGSGLGK_		NA	NA	NA	NA	NA	NA	NA	NA	NA	NA	NA	NA	1.3479	0.51679	0.37454	NA	NA	NA	NA	NA	NA	NA	NA	NA	NA	NA	NA	NA	NA	NA	NA	NA	NA	NA	NA	NA	NA	NA	NA	NA	NA	NA	NA	152.55	NA	107.27	NA	NA	NA	NA	NA	NA	NA	NA	NA	NA	NA	NA	NA	NA	NA	NA	NA	NA	NA	NA	NA	NA	NA	NA	NA	NA	NA	NA	NA	NA	NA	NA	NA	NA	NA	NA	NA	NA	NA	NA	NA	NA	0.430713	0.178049	0.499659	-0.95235	0.0835753	0.402378	-1.41681	0.015276	0.163797	NA	NA	NA	NA	NA	NA	NA	NA	NA	NA	NA	NA	NA	NA	NA	NA	NA	NA	NA	NA	NA	NA	NA	NA	NA	NA	NA	NA	NA	NA	NA	NA	NA	NA	NA	NA	NA	NA	NA	NA	NA	NA	NA	NA	NA	NA	NA	NA	NA	NA	NA	NA	NA	NA	NA	NA	NA	NA	NA	NA	NA	NA	NA	NA	NA	NA	NA	NA	NA	NA	NA	NA
INPP5F	709	>giNA13325072NArefNANP_000267.2NA inositol polyphosphate 5-phosphatase OCRL-1 isoform a [Homo sapiens]	_LIDLEEDpSFLEK_		NA	NA	NA	NA	NA	NA	NA	NA	NA	NA	NA	NA	NQ	NQ	NQ	NA	NA	NA	NA	NA	NA	NA	NA	NA	NA	NA	NA	NA	NA	NA	NA	NA	NA	NA	NA	NA	NA	NA	NA	NA	NA	NA	NA	NQ	NA	NA	NA	NA	NA	NA	NA	NA	NA	NA	NA	NA	NA	NA	NA	NA	NA	NA	NA	NA	NA	NA	NA	NA	NA	NA	NA	NA	NA	NA	NA	NA	NA	NA	NA	NA	NA	NA	NA	NA	NA	NA	NA	NA	NA	NA	NA	NA	NA	NA	NA	NA	NA	NA	NA	NA	NA	NA	NA	NA	NA	NA	NA	NA	NA	NA	NA	NA	NA	NA	NA	NA	NA	NA	NA	NA	NA	NA	NA	NA	NA	NA	NA	NA	NA	NA	NA	NA	NA	NA	NA	NA	NA	NA	NA	NA	NA	NA	NA	NA	NA	NA	NA	NA	NA	NA	NA	NA	NA	NA	NA	NA	NA	NA	NA	NA	NA	NA	NA	NA	NA	NA	NA	NA	NA
INPPL1	240 241	>giNA222136583NArefNANP_001558.3NA phosphatidylinositol-3,4,5-trisphosphate 5-phosphatase 2 [Homo sapiens]	_VFDQQpSpSPM(ox)VTR_		NA	NA	NA	NA	NA	NA	NA	NA	NA	NA	NA	NA	NA	NA	NA	NA	NA	NA	NA	NA	NA	NA	NA	NA	NA	NA	NA	NQ	NQ	NQ	NA	NA	NA	NA	NA	NA	NA	NA	NA	NA	NA	NA	NA	NA	NA	NA	NA	NA	NQ	NA	NA	NA	NA	NA	NA	NA	NA	NA	NA	NA	NA	NA	NA	NA	NA	NA	NA	NA	NA	NA	NA	NA	NA	NA	NA	NA	NA	NA	NA	NA	NA	NA	NA	NA	NA	NA	NA	NA	NA	NA	NA	NA	NA	NA	NA	NA	NA	NA	NA	NA	NA	NA	NA	NA	NA	NA	NA	NA	NA	NA	NA	NA	NA	NA	NA	NA	NA	NA	NA	NA	NA	NA	NA	NA	NA	NA	NA	NA	NA	NA	NA	NA	NA	NA	NA	NA	NA	NA	NA	NA	NA	NA	NA	NA	NA	NA	NA	NA	NA	NA	NA	NA	NA	NA	NA	NA	NA	NA	NA	NA	NA	NA	NA	NA	NA	NA	NA	NA	NA
INPPL1	241	>giNA222136583NArefNANP_001558.3NA phosphatidylinositol-3,4,5-trisphosphate 5-phosphatase 2 [Homo sapiens]	_VFDQQSpSPMVTR_		NA	NA	NA	NA	NA	NA	NA	NA	NA	NA	NA	NA	NA	NA	NA	NA	NA	NA	NA	NA	NA	0.76179	1.1771	0.89625	NA	NA	NA	0.97846	1.0496	1.1066	1.1674	1.0382	0.91247	NA	NA	NA	NA	NA	NA	NA	NA	NA	NA	NA	NA	NA	12034	NA	80.831	105.84	NA	NA	NA	NA	NA	NA	NA	NA	NA	NA	NA	NA	NA	NA	NA	NA	NA	NA	NA	NA	NA	NA	NA	NA	NA	NA	NA	NA	NA	NA	NA	NA	NA	NA	NA	NA	NA	NA	NA	NA	NA	NA	NA	NA	NA	NA	NA	NA	NA	NA	NA	NA	NA	NA	NA	NA	NA	NA	NA	NA	NA	NA	NA	NA	NA	-0.392535	0.19615	0.464634	0.235237	0.00311588	0.0511423	-0.158027	0.0377199	0.289216	NA	NA	NA	NA	NA	NA	NA	NA	NA	-0.0314152	0.414769	0.499955	0.0698396	0.436151	0.499316	0.146134	0.389916	0.498915	0.223299	0.395366	0.490196	0.0540844	0.459816	0.490448	-0.132151	0.429705	0.48569	NA	NA	NA	NA	NA	NA	NA	NA	NA	NA	NA	NA	NA	NA	NA	NA	NA	NA
INPPL1	240	>giNA222136583NArefNANP_001558.3NA phosphatidylinositol-3,4,5-trisphosphate 5-phosphatase 2 [Homo sapiens]	_VFDQQpSSPM(ox)VTR_		NA	NA	NA	NA	NA	NA	NA	NA	NA	NA	NA	NA	NA	NA	NA	NA	NA	NA	NQ	NQ	NQ	NA	NA	NA	NA	NA	NA	NQ	NQ	NQ	0.63408	0.37779	0.78447	NA	NA	NA	NA	NA	NA	NA	NA	NA	NA	NA	NA	NQ	NA	NA	NQ	100.05	NA	NA	NA	NA	NA	NA	NA	NA	NA	NA	NA	NA	NA	NA	NA	NA	NA	NA	NA	NA	NA	NA	NA	NA	NA	NA	NA	NA	NA	NA	NA	NA	NA	NA	NA	NA	NA	NA	NA	NA	NA	NA	NA	NA	NA	NA	NA	NA	NA	NA	NA	NA	NA	NA	NA	NA	NA	NA	NA	NA	NA	NA	NA	NA	NA	NA	NA	NA	NA	NA	NA	NA	NA	NA	NA	NA	NA	NA	NA	NA	NA	NA	NA	NA	NA	NA	NA	NA	NA	NA	NA	NA	-0.657263	0.0807476	0.453384	-1.40434	0.00226323	0.0430322	-0.35021	0.281164	0.48502	NA	NA	NA	NA	NA	NA	NA	NA	NA	NA	NA	NA	NA	NA	NA	NA	NA	NA
INPPL1	240	>giNA222136583NArefNANP_001558.3NA phosphatidylinositol-3,4,5-trisphosphate 5-phosphatase 2 [Homo sapiens]	_VFDQQpSSPMVTR_		NA	NA	NA	NA	NA	NA	1.0282	1.3254	1.1688	NA	NA	NA	0.96772	0.94216	0.94261	NA	NA	NA	0.92275	0.95686	1.077	NA	NA	NA	NA	NA	NA	0.3404	0.32005	0.27935	NA	NA	NA	NA	NA	NA	NA	NA	NA	NA	NA	105.57	NA	135.99	NA	122.53	NA	NA	94.46	NA	NA	NA	NA	NA	NA	NA	NA	NA	NA	NA	NA	NA	NA	NA	NA	NA	NA	NA	NA	NA	0.0401209	0.490162	0.499688	0.406428	0.273014	0.499638	0.225028	0.263562	0.497173	NA	NA	NA	NA	NA	NA	NA	NA	NA	-0.0473384	0.407205	0.499659	-0.085956	0.476432	0.498838	-0.0852671	0.479423	0.499861	NA	NA	NA	NA	NA	NA	NA	NA	NA	-0.115988	0.395363	0.486458	-0.0636202	0.449226	0.499758	0.107018	0.333615	0.490403	NA	NA	NA	NA	NA	NA	NA	NA	NA	NA	NA	NA	NA	NA	NA	NA	NA	NA	-1.5547	0.0769787	0.412944	-1.64363	0.0360321	0.27348	-1.83985	0.0115864	0.124	NA	NA	NA	NA	NA	NA	NA	NA	NA	NA	NA	NA	NA	NA	NA	NA	NA	NA	NA	NA	NA	NA	NA	NA	NA	NA	NA
INPPL1	132	>giNA222136583NArefNANP_001558.3NA phosphatidylinositol-3,4,5-trisphosphate 5-phosphatase 2 [Homo sapiens]	_DApSDGEDEKPPLPPR_		NA	NA	NA	NA	NA	NA	0.77938	0.84874	1.1267	NA	NA	NA	NA	NA	NA	NA	NA	NA	NA	NA	NA	NA	NA	NA	NA	NA	NA	NA	NA	NA	NA	NA	NA	NA	NA	NA	NA	NA	NA	NA	NA	112.49	NA	NA	NA	NA	NA	NA	NA	NA	NA	NA	NA	NA	NA	NA	NA	NA	NA	NA	NA	NA	NA	NA	NA	NA	NA	NA	NA	NA	-0.359601	0.124625	0.465088	-0.236605	0.303421	0.499638	0.172103	0.320946	0.497173	NA	NA	NA	NA	NA	NA	NA	NA	NA	NA	NA	NA	NA	NA	NA	NA	NA	NA	NA	NA	NA	NA	NA	NA	NA	NA	NA	NA	NA	NA	NA	NA	NA	NA	NA	NA	NA	NA	NA	NA	NA	NA	NA	NA	NA	NA	NA	NA	NA	NA	NA	NA	NA	NA	NA	NA	NA	NA	NA	NA	NA	NA	NA	NA	NA	NA	NA	NA	NA	NA	NA	NA	NA	NA	NA	NA	NA	NA	NA	NA	NA	NA	NA	NA	NA	NA	NA	NA	NA	NA
INSRR		REV__>giNA31657140NArefNANP_055030.1NA insulin receptor-related protein precursor [Homo sapiens]	_AGPVpSHLpSAR_		NA	NA	NA	NA	NA	NA	NA	NA	NA	NA	NA	NA	NA	NA	NA	NA	NA	NA	NA	NA	NA	NA	NA	NA	NA	NA	NA	NA	NA	NA	NA	NA	NA	NA	NA	NA	1.2357	1.4236	1.2652	NA	NA	NA	NA	NA	NA	NA	NA	NA	NA	NA	NA	74.871	NA	NA	NA	NA	NA	NA	NA	NA	NA	NA	NA	NA	NA	NA	NA	NA	NA	NA	NA	NA	NA	NA	NA	NA	NA	NA	NA	NA	NA	NA	NA	NA	NA	NA	NA	NA	NA	NA	NA	NA	NA	NA	NA	NA	NA	NA	NA	NA	NA	NA	NA	NA	NA	NA	NA	NA	NA	NA	NA	NA	NA	NA	NA	NA	NA	NA	NA	NA	NA	NA	NA	NA	NA	NA	NA	NA	NA	NA	NA	NA	NA	NA	NA	NA	NA	NA	NA	NA	NA	NA	NA	NA	NA	NA	NA	NA	NA	NA	NA	NA	NA	NA	NA	NA	NA	NA	NA	NA	0.305329	0.284715	0.499936	0.509544	0.280392	0.497448	0.339365	0.305382	0.499899
Interleukin-4_receptor	507	>giNA4557669NArefNANP_000409.1NA interleukin-4 receptor subunit alpha isoform a precursor [Homo sapiens]	_SFSNSLSQpSPCPR_		NA	NA	NA	NA	NA	NA	NA	NA	NA	0.95995	0.47731	0.30123	0.89613	0.60594	0.76408	NA	NA	NA	0.14262	0.1869	0.77922	NA	NA	NA	NA	NA	NA	NA	NA	NA	NA	NA	NA	NA	NA	NA	NA	NA	NA	NA	NA	NA	281.64	177.85	NA	112.76	NA	NA	NA	NA	NA	NA	NA	NA	NA	NA	NA	NA	NA	NA	NA	NA	NA	NA	NA	NA	NA	NA	NA	NA	NA	NA	NA	NA	NA	NA	NA	NA	NA	-0.0589688	0.400048	0.49977	-1.067	0.161689	0.499631	-1.73106	0.0707066	0.42003	-0.15822	0.295734	0.499659	-0.722753	0.15127	0.49237	-0.388204	0.297387	0.499861	NA	NA	NA	NA	NA	NA	NA	NA	NA	-2.80975	4.97314e-09	6.38279e-07	-2.41966	0.00253726	0.0464495	-0.359897	0.379135	0.49394	NA	NA	NA	NA	NA	NA	NA	NA	NA	NA	NA	NA	NA	NA	NA	NA	NA	NA	NA	NA	NA	NA	NA	NA	NA	NA	NA	NA	NA	NA	NA	NA	NA	NA	NA	NA	NA	NA	NA	NA	NA	NA	NA	NA	NA	NA	NA	NA	NA	NA	NA	NA	NA	NA
Interleukin-4_receptor	503	>giNA4557669NArefNANP_000409.1NA interleukin-4 receptor subunit alpha isoform a precursor [Homo sapiens]	_SFSNpSLSQSPCPR_		NA	NA	NA	NA	NA	NA	NA	NA	NA	NA	NA	NA	NA	NA	NA	NA	NA	NA	NQ	NQ	NQ	NA	NA	NA	NA	NA	NA	NA	NA	NA	NA	NA	NA	NA	NA	NA	NA	NA	NA	NA	NA	NA	NA	NA	NA	NQ	NA	NA	NA	NA	NA	NA	NA	NA	NA	NA	NA	NA	NA	NA	NA	NA	NA	NA	NA	NA	NA	NA	NA	NA	NA	NA	NA	NA	NA	NA	NA	NA	NA	NA	NA	NA	NA	NA	NA	NA	NA	NA	NA	NA	NA	NA	NA	NA	NA	NA	NA	NA	NA	NA	NA	NA	NA	NA	NA	NA	NA	NA	NA	NA	NA	NA	NA	NA	NA	NA	NA	NA	NA	NA	NA	NA	NA	NA	NA	NA	NA	NA	NA	NA	NA	NA	NA	NA	NA	NA	NA	NA	NA	NA	NA	NA	NA	NA	NA	NA	NA	NA	NA	NA	NA	NA	NA	NA	NA	NA	NA	NA	NA	NA	NA	NA	NA	NA	NA	NA	NA	NA	NA
Interleukin-4_receptor	505	>giNA4557669NArefNANP_000409.1NA interleukin-4 receptor subunit alpha isoform a precursor [Homo sapiens]	_SFSNSLpSQSPCPR_		NA	NA	NA	NA	NA	NA	NA	NA	NA	NA	NA	NA	NA	NA	NA	NA	NA	NA	0.41824	0.22721	0.72105	NA	NA	NA	NA	NA	NA	NA	NA	NA	NA	NA	NA	NA	NA	NA	NA	NA	NA	NA	NA	NA	NA	NA	NA	144.06	NA	NA	NA	NA	NA	NA	NA	NA	NA	NA	NA	NA	NA	NA	NA	NA	NA	NA	NA	NA	NA	NA	NA	NA	NA	NA	NA	NA	NA	NA	NA	NA	NA	NA	NA	NA	NA	NA	NA	NA	NA	NA	NA	NA	NA	NA	NA	NA	NA	NA	NA	NA	NA	NA	NA	NA	NA	NA	NA	NA	-1.2576	0.00491208	0.123732	-2.1379	0.00701512	0.101705	-0.471829	0.325106	0.490403	NA	NA	NA	NA	NA	NA	NA	NA	NA	NA	NA	NA	NA	NA	NA	NA	NA	NA	NA	NA	NA	NA	NA	NA	NA	NA	NA	NA	NA	NA	NA	NA	NA	NA	NA	NA	NA	NA	NA	NA	NA	NA	NA	NA	NA	NA	NA	NA	NA	NA	NA	NA	NA	NA
Interleukin-4_receptor	501	>giNA4557669NArefNANP_000409.1NA interleukin-4 receptor subunit alpha isoform a precursor [Homo sapiens]	_SFpSNSLSQSPCPR_		NA	NA	NA	NA	NA	NA	NA	NA	NA	NA	NA	NA	NA	NA	NA	NA	NA	NA	NQ	NQ	NQ	NA	NA	NA	NA	NA	NA	NA	NA	NA	NA	NA	NA	NA	NA	NA	NA	NA	NA	NA	NA	NA	NA	NA	NA	NQ	NA	NA	NA	NA	NA	NA	NA	NA	NA	NA	NA	NA	NA	NA	NA	NA	NA	NA	NA	NA	NA	NA	NA	NA	NA	NA	NA	NA	NA	NA	NA	NA	NA	NA	NA	NA	NA	NA	NA	NA	NA	NA	NA	NA	NA	NA	NA	NA	NA	NA	NA	NA	NA	NA	NA	NA	NA	NA	NA	NA	NA	NA	NA	NA	NA	NA	NA	NA	NA	NA	NA	NA	NA	NA	NA	NA	NA	NA	NA	NA	NA	NA	NA	NA	NA	NA	NA	NA	NA	NA	NA	NA	NA	NA	NA	NA	NA	NA	NA	NA	NA	NA	NA	NA	NA	NA	NA	NA	NA	NA	NA	NA	NA	NA	NA	NA	NA	NA	NA	NA	NA	NA	NA
Interleukin-4_receptor	336	>giNA4557669NArefNANP_000409.1NA interleukin-4 receptor subunit alpha isoform a precursor [Homo sapiens]	_EMPFQGpSGK_		NA	NA	NA	NA	NA	NA	NA	NA	NA	NA	NA	NA	1.3227	0.64003	0.5817	NA	NA	NA	1.0983	0.68446	0.66648	NA	NA	NA	NA	NA	NA	NA	NA	NA	NA	NA	NA	NA	NA	NA	NA	NA	NA	NA	NA	NA	NA	119.13	NA	101.36	NA	NA	NA	NA	NA	NA	NA	NA	NA	NA	NA	NA	NA	NA	NA	NA	NA	NA	NA	NA	NA	NA	NA	NA	NA	NA	NA	NA	NA	NA	NA	NA	NA	NA	NA	NA	NA	NA	NA	NA	NA	NA	0.403486	0.195252	0.499659	-0.643789	0.181283	0.49834	-0.781653	0.123887	0.470612	NA	NA	NA	NA	NA	NA	NA	NA	NA	0.135272	0.385835	0.486458	-0.546962	0.307102	0.488029	-0.585367	0.273829	0.490296	NA	NA	NA	NA	NA	NA	NA	NA	NA	NA	NA	NA	NA	NA	NA	NA	NA	NA	NA	NA	NA	NA	NA	NA	NA	NA	NA	NA	NA	NA	NA	NA	NA	NA	NA	NA	NA	NA	NA	NA	NA	NA	NA	NA	NA	NA	NA	NA	NA	NA	NA	NA	NA	NA
INTS1	1327	>giNA160948599NArefNANP_001073922.2NA integrator complex subunit 1 [Homo sapiens]	_SpSPEQPIGQGR_		0.89466	1.1222	1.242	1.1275	1.0805	0.50459	1.2042	1.2099	0.94357	0.9779	1.0597	1.2024	1.1399	0.94879	0.85648	1.2625	1.1125	1.2214	0.64207	0.86892	1.2379	0.76286	0.65265	0.35377	NA	NA	NA	1.4291	0.73946	0.30912	1.7471	2.6858	1.7287	NA	NA	NA	1.1737	1.2566	0.086372	155.71	159.79	155.71	159.59	168.62	164.3	137.44	7674	NA	121.5	135.74	NA	164.3	-0.160589	0.292041	0.49986	0.16633	0.400831	0.497639	0.312665	0.162612	0.499989	0.173127	0.272444	0.489124	0.111699	0.318608	0.49926	-0.986816	0.0307539	0.227111	0.268075	0.342932	0.499688	0.274888	0.353999	0.499638	-0.0837985	0.416576	0.497173	-0.0322412	0.418977	0.49977	0.0836559	0.429533	0.499631	0.265917	0.210434	0.499895	0.188907	0.361906	0.499659	-0.0758393	0.482584	0.498838	-0.223509	0.393275	0.499861	0.336283	0.22906	0.4978	0.153805	0.38922	0.490951	0.288536	0.184722	0.485286	-0.639198	0.092241	0.477803	-0.202705	0.467479	0.499758	0.307895	0.210519	0.490296	-0.39051	0.197743	0.464634	-0.615619	0.478407	0.499792	-1.49912	0.00575621	0.0828038	NA	NA	NA	NA	NA	NA	NA	NA	NA	0.515107	0.106064	0.452998	-0.435456	0.326292	0.499316	-1.69376	0.0182755	0.161058	0.804962	0.0747973	0.446094	1.42535	0.000454743	0.0107631	0.789688	0.0570967	0.381089	NA	NA	NA	NA	NA	NA	NA	NA	NA	0.231064	0.321813	0.499936	0.329525	0.35632	0.497448	-3.53329	3.01272e-10	1.29802e-08
INTS1	1395	>giNA160948599NArefNANP_001073922.2NA integrator complex subunit 1 [Homo sapiens]	_VVQGpSPEVPGITVR_		1.05	0.96812	1.0314	NA	NA	NA	NQ	NQ	NQ	1.0157	1.0199	1.0714	1.0356	0.98387	1.0436	0.91198	0.8729	1.0329	1.0254	0.92727	1.3245	0.80515	0.35711	0.039885	NA	NA	NA	0.65541	1.1887	0.46674	1.8112	1.3418	0.73101	NA	NA	NA	1.0435	1.1907	1.2656	105.42	NA	NQ	131.42	172.92	109.96	141.86	16968	NA	137.35	111.58	NA	152.45	0.0703893	0.436543	0.49986	-0.0467422	0.471007	0.497639	0.044604	0.352516	0.499989	NA	NA	NA	NA	NA	NA	NA	NA	NA	NA	NA	NA	NA	NA	NA	NA	NA	NA	0.0224743	0.45827	0.49977	0.0284277	0.462358	0.499631	0.0994972	0.318048	0.499895	0.0504669	0.489094	0.499659	-0.0234604	0.479711	0.498838	0.0615688	0.372768	0.499861	-0.132926	0.289761	0.4978	-0.196112	0.330416	0.490951	0.0467006	0.406889	0.487886	0.0361868	0.479444	0.495944	-0.108939	0.480883	0.499758	0.405448	0.161925	0.490296	-0.312671	0.264696	0.464634	-1.48556	0.0111358	0.13629	-4.64801	2.00132e-31	2.60866e-29	NA	NA	NA	NA	NA	NA	NA	NA	NA	-0.60953	0.319341	0.499955	0.249385	0.328619	0.499316	-1.09931	0.0870705	0.394622	0.856946	0.0610487	0.430236	0.42417	0.166295	0.48154	-0.452037	0.221472	0.48502	NA	NA	NA	NA	NA	NA	NA	NA	NA	0.0614306	0.412965	0.499936	0.25181	0.391197	0.497448	0.339822	0.30509	0.499899
INTS1	13	>giNA160948599NArefNANP_001073922.2NA integrator complex subunit 1 [Homo sapiens]	_RPpSAAAKPSGHPPPGDFIALGSK_		NA	NA	NA	NA	NA	NA	NA	NA	NA	NA	NA	NA	NA	NA	NA	NA	NA	NA	0.93505	1.7045	1.7555	NA	NA	NA	NA	NA	NA	NA	NA	NA	1.6177	0.65453	0.49702	NA	NA	NA	NA	NA	NA	NA	NA	NA	NA	NA	NA	80.903	NA	NA	NA	85.927	NA	NA	NA	NA	NA	NA	NA	NA	NA	NA	NA	NA	NA	NA	NA	NA	NA	NA	NA	NA	NA	NA	NA	NA	NA	NA	NA	NA	NA	NA	NA	NA	NA	NA	NA	NA	NA	NA	NA	NA	NA	NA	NA	NA	NA	NA	NA	NA	NA	NA	NA	NA	NA	NA	NA	NA	-0.0968846	0.410367	0.486458	0.769349	0.0556759	0.371188	0.811882	0.040523	0.308841	NA	NA	NA	NA	NA	NA	NA	NA	NA	NA	NA	NA	NA	NA	NA	NA	NA	NA	NA	NA	NA	NA	NA	NA	NA	NA	NA	0.693944	0.111881	0.486317	-0.611469	0.105899	0.465534	-1.00862	0.0364075	0.310994	NA	NA	NA	NA	NA	NA	NA	NA	NA	NA	NA	NA	NA	NA	NA	NA	NA	NA
INTS1	307	>giNA160948599NArefNANP_001073922.2NA integrator complex subunit 1 [Homo sapiens]	_LpSPEQEGQLM(ox)PR_		NA	NA	NA	NA	NA	NA	NA	NA	NA	NA	NA	NA	NA	NA	NA	NA	NA	NA	NA	NA	NA	NA	NA	NA	NA	NA	NA	NA	NA	NA	NQ	NQ	NQ	NA	NA	NA	NA	NA	NA	NA	NA	NA	NA	NA	NA	NA	NA	NA	NA	NQ	NA	NA	NA	NA	NA	NA	NA	NA	NA	NA	NA	NA	NA	NA	NA	NA	NA	NA	NA	NA	NA	NA	NA	NA	NA	NA	NA	NA	NA	NA	NA	NA	NA	NA	NA	NA	NA	NA	NA	NA	NA	NA	NA	NA	NA	NA	NA	NA	NA	NA	NA	NA	NA	NA	NA	NA	NA	NA	NA	NA	NA	NA	NA	NA	NA	NA	NA	NA	NA	NA	NA	NA	NA	NA	NA	NA	NA	NA	NA	NA	NA	NA	NA	NA	NA	NA	NA	NA	NA	NA	NA	NA	NA	NA	NA	NA	NA	NA	NA	NA	NA	NA	NA	NA	NA	NA	NA	NA	NA	NA	NA	NA	NA	NA	NA	NA	NA	NA	NA
INTS1	81	>giNA160948599NArefNANP_001073922.2NA integrator complex subunit 1 [Homo sapiens]	_LpSSTPPLSALGR_		NA	NA	NA	NA	NA	NA	NA	NA	NA	NA	NA	NA	NA	NA	NA	NA	NA	NA	NA	NA	NA	NA	NA	NA	NA	NA	NA	NA	NA	NA	0.96606	0.82897	0.75627	NA	NA	NA	NA	NA	NA	NA	NA	NA	NA	NA	NA	NA	NA	NA	NA	62.98	NA	NA	NA	NA	NA	NA	NA	NA	NA	NA	NA	NA	NA	NA	NA	NA	NA	NA	NA	NA	NA	NA	NA	NA	NA	NA	NA	NA	NA	NA	NA	NA	NA	NA	NA	NA	NA	NA	NA	NA	NA	NA	NA	NA	NA	NA	NA	NA	NA	NA	NA	NA	NA	NA	NA	NA	NA	NA	NA	NA	NA	NA	NA	NA	NA	NA	NA	NA	NA	NA	NA	NA	NA	NA	NA	NA	NA	NA	NA	NA	NA	NA	NA	NA	NA	NA	NA	NA	NA	NA	NA	NA	-0.0498153	0.395505	0.490196	-0.270608	0.286049	0.48154	-0.403027	0.24926	0.48502	NA	NA	NA	NA	NA	NA	NA	NA	NA	NA	NA	NA	NA	NA	NA	NA	NA	NA
INTS1	1326	>giNA160948599NArefNANP_001073922.2NA integrator complex subunit 1 [Homo sapiens]	_pSSPEQPIGQGR_		NA	NA	NA	NA	NA	NA	NQ	NQ	NQ	NA	NA	NA	NA	NA	NA	NA	NA	NA	NA	NA	NA	1.0198	0.84846	0.74798	NA	NA	NA	1.1343	1.2638	1.3673	NA	NA	NA	NA	NA	NA	1.2701	0.84793	0.97836	NA	NA	NQ	NA	NA	NA	NA	7485	NA	89.349	NA	NA	15.033	NA	NA	NA	NA	NA	NA	NA	NA	NA	NA	NA	NA	NA	NA	NA	NA	NA	NA	NA	NA	NA	NA	NA	NA	NA	NA	NA	NA	NA	NA	NA	NA	NA	NA	NA	NA	NA	NA	NA	NA	NA	NA	NA	NA	NA	NA	NA	NA	NA	NA	NA	NA	NA	NA	NA	NA	NA	NA	NA	NA	NA	NA	NA	0.0282862	0.361248	0.47261	-0.237081	0.11934	0.467932	-0.418928	0.217974	0.499367	NA	NA	NA	NA	NA	NA	NA	NA	NA	0.181802	0.26826	0.499955	0.337768	0.279934	0.499316	0.45133	0.188627	0.498915	NA	NA	NA	NA	NA	NA	NA	NA	NA	NA	NA	NA	NA	NA	NA	NA	NA	NA	0.344942	0.265798	0.499936	-0.237983	0.389314	0.497448	-0.0315627	0.437031	0.499899
INTS1	87	>giNA160948599NArefNANP_001073922.2NA integrator complex subunit 1 [Homo sapiens]	_LSSTPPLpSALGR_		NA	NA	NA	NA	NA	NA	NA	NA	NA	NA	NA	NA	0.90807	0.99896	1.0641	NA	NA	NA	NA	NA	NA	NA	NA	NA	NA	NA	NA	NA	NA	NA	NA	NA	NA	NA	NA	NA	NA	NA	NA	NA	NA	NA	NA	77.1	NA	NA	NA	NA	NA	NA	NA	NA	NA	NA	NA	NA	NA	NA	NA	NA	NA	NA	NA	NA	NA	NA	NA	NA	NA	NA	NA	NA	NA	NA	NA	NA	NA	NA	NA	NA	NA	NA	NA	NA	NA	NA	NA	NA	-0.139125	0.313942	0.499659	-0.00150118	0.46101	0.498674	0.0896337	0.343025	0.499861	NA	NA	NA	NA	NA	NA	NA	NA	NA	NA	NA	NA	NA	NA	NA	NA	NA	NA	NA	NA	NA	NA	NA	NA	NA	NA	NA	NA	NA	NA	NA	NA	NA	NA	NA	NA	NA	NA	NA	NA	NA	NA	NA	NA	NA	NA	NA	NA	NA	NA	NA	NA	NA	NA	NA	NA	NA	NA	NA	NA	NA	NA	NA	NA	NA	NA	NA	NA	NA	NA	NA	NA
INTS1	83	>giNA160948599NArefNANP_001073922.2NA integrator complex subunit 1 [Homo sapiens]	_LSSpTPPLSALGR_		NA	NA	NA	NA	NA	NA	NA	NA	NA	NA	NA	NA	0.85624	0.83421	1.0093	NA	NA	NA	1.2384	0.67272	0.56233	0.81987	0.42651	0.52209	NA	NA	NA	NA	NA	NA	0.84242	0.59738	0.56259	1.0653	1.0097	0.96975	NA	NA	NA	NA	NA	NA	NA	52.661	NA	61.124	16481	NA	NA	79.664	78.544	NA	NA	NA	NA	NA	NA	NA	NA	NA	NA	NA	NA	NA	NA	NA	NA	NA	NA	NA	NA	NA	NA	NA	NA	NA	NA	NA	NA	NA	NA	NA	NA	NA	NA	NA	NA	NA	-0.223913	0.237114	0.499659	-0.261517	0.371813	0.49834	0.0133551	0.425584	0.499861	NA	NA	NA	NA	NA	NA	NA	NA	NA	0.308477	0.239675	0.486458	-0.571922	0.296424	0.488029	-0.830511	0.17868	0.490296	-0.286533	0.289515	0.464634	-1.22935	0.0517118	0.358786	-0.93763	0.181825	0.499367	NA	NA	NA	NA	NA	NA	NA	NA	NA	NA	NA	NA	NA	NA	NA	NA	NA	NA	-0.247388	0.262982	0.489324	-0.743279	0.0651379	0.403803	-0.829844	0.0715716	0.417578	0.0912598	0.494304	0.499564	0.0139267	0.42803	0.499942	-0.0443152	0.3958	0.499888	NA	NA	NA	NA	NA	NA	NA	NA	NA
INTS1	82	>giNA160948599NArefNANP_001073922.2NA integrator complex subunit 1 [Homo sapiens]	_LSpSTPPLSALGR_		NA	NA	NA	NA	NA	NA	NA	NA	NA	NA	NA	NA	0.75766	0.85194	1.0073	NA	NA	NA	1.1876	0.78555	0.67172	NA	NA	NA	NA	NA	NA	NA	NA	NA	1.089	0.69023	0.58978	NA	NA	NA	NA	NA	NA	NA	NA	NA	NA	67.681	NA	62.786	NA	NA	NA	67.585	NA	NA	NA	NA	NA	NA	NA	NA	NA	NA	NA	NA	NA	NA	NA	NA	NA	NA	NA	NA	NA	NA	NA	NA	NA	NA	NA	NA	NA	NA	NA	NA	NA	NA	NA	NA	NA	NA	-0.400378	0.115811	0.435131	-0.231176	0.389452	0.49834	0.0104934	0.428772	0.499861	NA	NA	NA	NA	NA	NA	NA	NA	NA	0.248049	0.287123	0.486458	-0.348225	0.397358	0.493395	-0.574068	0.278748	0.490296	NA	NA	NA	NA	NA	NA	NA	NA	NA	NA	NA	NA	NA	NA	NA	NA	NA	NA	NA	NA	NA	NA	NA	NA	NA	NA	NA	0.123004	0.475021	0.498545	-0.534851	0.136766	0.48154	-0.761751	0.0903549	0.446672	NA	NA	NA	NA	NA	NA	NA	NA	NA	NA	NA	NA	NA	NA	NA	NA	NA	NA
INTS10	382	>giNA83582809NArefNANP_060612.2NA integrator complex subunit 10 [Homo sapiens]	_EKTMSpSDDEDCSAK_		NA	NA	NA	0.91099	1.2743	1.0503	NA	NA	NA	NA	NA	NA	NA	NA	NA	NA	NA	NA	NA	NA	NA	NA	NA	NA	NA	NA	NA	NA	NA	NA	NA	NA	NA	NA	NA	NA	NA	NA	NA	NA	111.46	NA	NA	NA	NA	NA	NA	NA	NA	NA	NA	NA	NA	NA	NA	NA	NA	NA	NA	NA	NA	-0.134493	0.378077	0.489124	0.349705	0.144161	0.48866	0.0708015	0.376532	0.499889	NA	NA	NA	NA	NA	NA	NA	NA	NA	NA	NA	NA	NA	NA	NA	NA	NA	NA	NA	NA	NA	NA	NA	NA	NA	NA	NA	NA	NA	NA	NA	NA	NA	NA	NA	NA	NA	NA	NA	NA	NA	NA	NA	NA	NA	NA	NA	NA	NA	NA	NA	NA	NA	NA	NA	NA	NA	NA	NA	NA	NA	NA	NA	NA	NA	NA	NA	NA	NA	NA	NA	NA	NA	NA	NA	NA	NA	NA	NA	NA	NA	NA	NA	NA	NA	NA	NA	NA	NA	NA	NA	NA	NA	NA	NA	NA	NA	NA	NA
INTS10	231	>giNA83582809NArefNANP_060612.2NA integrator complex subunit 10 [Homo sapiens]	_STQIENQHQGAQDTSDLM(ox)pSPSKR_		1.2391	1.1025	0.87851	1.0762	1.0004	1.0112	NA	NA	NA	1.3613	1.3514	0.84949	1.1014	1.2515	1.1386	0.9531	1.2638	1.054	1.0881	1.0585	0.77539	0.9631	0.82521	0.85683	NA	NA	NA	NA	NA	NA	0.93491	1.1702	1.3464	NA	NA	NA	NA	NA	NA	184.22	166.8	NA	165.59	201.5	163.46	121.88	10337	NA	NA	78.385	NA	NA	0.309293	0.422184	0.49986	0.140779	0.417419	0.497639	-0.186869	0.470977	0.499989	0.105946	0.352708	0.489124	0.000576963	0.422294	0.49926	0.0160684	0.435552	0.499889	NA	NA	NA	NA	NA	NA	NA	NA	NA	0.444985	0.328204	0.49977	0.434455	0.240344	0.499631	-0.235331	0.464157	0.499895	0.139339	0.40647	0.499659	0.323658	0.213598	0.49834	0.187261	0.247798	0.499861	-0.0693005	0.349121	0.4978	0.337768	0.220165	0.490951	0.0758749	0.376225	0.485607	0.121811	0.398292	0.486458	0.0820213	0.350606	0.489082	-0.367006	0.375619	0.493703	-0.0542425	0.456491	0.494885	-0.277167	0.147747	0.494288	-0.222919	0.0630859	0.374122	NA	NA	NA	NA	NA	NA	NA	NA	NA	NA	NA	NA	NA	NA	NA	NA	NA	NA	-0.0971006	0.361911	0.489324	0.226755	0.306468	0.48154	0.429107	0.186758	0.48502	NA	NA	NA	NA	NA	NA	NA	NA	NA	NA	NA	NA	NA	NA	NA	NA	NA	NA
INTS10	231	>giNA83582809NArefNANP_060612.2NA integrator complex subunit 10 [Homo sapiens]	_STQIENQHQGAQDTSDLMpSPSKR_		1.179	1.0108	0.83852	1.4811	1.4958	0.78384	0.92458	1.162	1.1051	1.5466	1.2612	0.83132	1.3275	1.5525	1.2948	1.1555	1.2437	1.1136	1.0817	0.83874	0.89329	0.86006	0.71101	0.77537	NA	NA	NA	1.1997	1.2534	1.1623	0.77026	0.64868	1.5199	NA	NA	NA	NA	NA	NA	143.75	156.28	157.04	149.64	182.64	133.3	130.92	12578	NA	126.48	139.7	NA	NA	0.237564	0.46083	0.49986	0.0154976	0.499769	0.499901	-0.254083	0.44058	0.499989	0.566669	0.0263343	0.23632	0.580917	0.0510057	0.318717	-0.351369	0.270285	0.499889	-0.11313	0.323856	0.499688	0.21661	0.392422	0.499638	0.144177	0.35318	0.497173	0.6291	0.251658	0.49977	0.334797	0.289344	0.499631	-0.266524	0.452734	0.499895	0.408712	0.191874	0.499659	0.634593	0.0721927	0.376413	0.372729	0.11351	0.459743	0.208517	0.354363	0.4978	0.314639	0.238854	0.490951	0.155231	0.297145	0.485286	0.1133	0.406222	0.486458	-0.253704	0.442673	0.499758	-0.162799	0.479597	0.499352	-0.217491	0.359806	0.472534	-0.492058	0.367781	0.499792	-0.367043	0.164119	0.499367	NA	NA	NA	NA	NA	NA	NA	NA	NA	0.262674	0.220395	0.499955	0.325847	0.286293	0.499316	0.216982	0.337382	0.498915	-0.376583	0.190627	0.489324	-0.624421	0.101222	0.461579	0.603976	0.110401	0.467746	NA	NA	NA	NA	NA	NA	NA	NA	NA	NA	NA	NA	NA	NA	NA	NA	NA	NA
INTS10	233	>giNA83582809NArefNANP_060612.2NA integrator complex subunit 10 [Homo sapiens]	_STQIENQHQGAQDTSDLM(ox)SPpSKR_		NA	NA	NA	NA	NA	NA	NA	NA	NA	NA	NA	NA	1.0795	1.1987	1.126	NA	NA	NA	NA	NA	NA	NA	NA	NA	NA	NA	NA	NA	NA	NA	NA	NA	NA	NA	NA	NA	NA	NA	NA	NA	NA	NA	NA	105.64	NA	NA	NA	NA	NA	NA	NA	NA	NA	NA	NA	NA	NA	NA	NA	NA	NA	NA	NA	NA	NA	NA	NA	NA	NA	NA	NA	NA	NA	NA	NA	NA	NA	NA	NA	NA	NA	NA	NA	NA	NA	NA	NA	NA	0.110363	0.433136	0.499659	0.261471	0.254349	0.49834	0.171207	0.262438	0.499861	NA	NA	NA	NA	NA	NA	NA	NA	NA	NA	NA	NA	NA	NA	NA	NA	NA	NA	NA	NA	NA	NA	NA	NA	NA	NA	NA	NA	NA	NA	NA	NA	NA	NA	NA	NA	NA	NA	NA	NA	NA	NA	NA	NA	NA	NA	NA	NA	NA	NA	NA	NA	NA	NA	NA	NA	NA	NA	NA	NA	NA	NA	NA	NA	NA	NA	NA	NA	NA	NA	NA	NA
INTS12	128	>giNA21361851NArefNANP_065128.2NA integrator complex subunit 12 [Homo sapiens]	_LEKPETQSpSPITVQSSK_		1.0275	0.51363	0.64182	1.0438	0.71765	0.65982	1.0065	0.69136	0.82499	0.96801	0.66305	0.77014	0.94213	0.83927	0.85446	1.0408	0.80143	0.84576	1.1444	0.72482	0.66995	0.77206	0.62368	0.6772	NA	NA	NA	NA	NA	NA	NA	NA	NA	1.0661	1.0671	0.99226	NA	NA	NA	163.65	130.99	88.465	67.736	94.674	79.682	87.162	11092	NA	NA	NA	168.32	NA	0.0391384	0.415978	0.49986	-0.961199	0.128622	0.46638	-0.639759	0.277754	0.499989	0.0618453	0.409538	0.489124	-0.478648	0.250474	0.49926	-0.599856	0.134833	0.476243	0.00934717	0.455623	0.499688	-0.532491	0.151955	0.491053	-0.277551	0.279034	0.497173	-0.0469061	0.408565	0.49977	-0.59281	0.296655	0.499631	-0.376807	0.412721	0.499895	-0.086002	0.366915	0.499659	-0.252793	0.376859	0.49834	-0.226915	0.391199	0.499861	0.0576929	0.477833	0.4978	-0.319352	0.254608	0.490951	-0.24168	0.356358	0.485286	0.194591	0.332486	0.486458	-0.464305	0.343604	0.488648	-0.577875	0.277086	0.490296	-0.373215	0.211665	0.464634	-0.681122	0.412087	0.499792	-0.562346	0.409026	0.499367	NA	NA	NA	NA	NA	NA	NA	NA	NA	NA	NA	NA	NA	NA	NA	NA	NA	NA	NA	NA	NA	NA	NA	NA	NA	NA	NA	0.0923428	0.493493	0.499564	0.0936954	0.482289	0.499942	-0.0112099	0.430807	0.499888	NA	NA	NA	NA	NA	NA	NA	NA	NA
INTS12	378	>giNA21361851NArefNANP_065128.2NA integrator complex subunit 12 [Homo sapiens]	_SVpSCDNVSK_		NA	NA	NA	1.5665	0.27917	0.29526	1.2378	0.48029	0.48961	1.2579	0.77811	0.53786	0.86338	0.31576	0.46134	NA	NA	NA	NA	NA	NA	NA	NA	NA	NA	NA	NA	NA	NA	NA	NA	NA	NA	NA	NA	NA	NA	NA	NA	NA	140.04	121.97	108.53	144.73	NA	97.186	NA	NA	NA	NA	NA	NA	NA	NA	NA	NA	NA	NA	NA	NA	NA	0.647545	0.013504	0.156837	-1.84078	0.00151938	0.0272087	-1.75994	0.000336636	0.00760346	0.307778	0.316421	0.499688	-1.05802	0.0261825	0.200333	-1.0303	0.0205351	0.166876	0.331017	0.379813	0.49977	-0.361954	0.377041	0.499631	-0.894697	0.24241	0.499895	-0.211932	0.247307	0.499659	-1.6631	0.00682817	0.086535	-1.1161	0.0458922	0.313404	NA	NA	NA	NA	NA	NA	NA	NA	NA	NA	NA	NA	NA	NA	NA	NA	NA	NA	NA	NA	NA	NA	NA	NA	NA	NA	NA	NA	NA	NA	NA	NA	NA	NA	NA	NA	NA	NA	NA	NA	NA	NA	NA	NA	NA	NA	NA	NA	NA	NA	NA	NA	NA	NA	NA	NA	NA	NA	NA	NA	NA	NA	NA	NA	NA	NA	NA	NA	NA	NA	NA	NA
INTS12	376 378	>giNA21361851NArefNANP_065128.2NA integrator complex subunit 12 [Homo sapiens]	_pSVpSCDNVSK_		NA	NA	NA	NA	NA	NA	NA	NA	NA	NA	NA	NA	NA	NA	NA	NA	NA	NA	NA	NA	NA	NA	NA	NA	NA	NA	NA	NA	NA	NA	NA	NA	NA	NA	NA	NA	NA	NA	NA	NA	NA	NA	NA	NA	NA	NA	NA	NA	NA	NA	NA	NA	NA	NA	NA	NA	NA	NA	NA	NA	NA	NA	NA	NA	NA	NA	NA	NA	NA	NA	NA	NA	NA	NA	NA	NA	NA	NA	NA	NA	NA	NA	NA	NA	NA	NA	NA	NA	NA	NA	NA	NA	NA	NA	NA	NA	NA	NA	NA	NA	NA	NA	NA	NA	NA	NA	NA	NA	NA	NA	NA	NA	NA	NA	NA	NA	NA	NA	NA	NA	NA	NA	NA	NA	NA	NA	NA	NA	NA	NA	NA	NA	NA	NA	NA	NA	NA	NA	NA	NA	NA	NA	NA	NA	NA	NA	NA	NA	NA	NA	NA	NA	NA	NA	NA	NA	NA	NA	NA	NA	NA	NA	NA	NA	NA	NA	NA	NA	NA
INTS12	127	>giNA21361851NArefNANP_065128.2NA integrator complex subunit 12 [Homo sapiens]	_LEKPETQpSSPITVQSSK_		NA	NA	NA	NA	NA	NA	0.9237	0.81254	0.91228	NA	NA	NA	0.86644	0.75682	0.82444	NA	NA	NA	1.0119	0.64711	0.65288	0.97353	0.73798	0.63781	NA	NA	NA	NA	NA	NA	1.4611	1.305	1.1934	1.271	1.2464	1.0238	NA	NA	NA	NA	NA	125.76	NA	105.21	NA	67.748	10963	NA	NA	74.175	83.364	NA	NA	NA	NA	NA	NA	NA	NA	NA	NA	NA	NA	NA	NA	NA	NA	NA	NA	NA	-0.114504	0.322465	0.499688	-0.299489	0.266406	0.499638	-0.132451	0.380244	0.497173	NA	NA	NA	NA	NA	NA	NA	NA	NA	-0.206828	0.25172	0.499659	-0.401978	0.294106	0.49834	-0.278514	0.360169	0.499861	NA	NA	NA	NA	NA	NA	NA	NA	NA	0.0170667	0.497806	0.499428	-0.627917	0.273111	0.488029	-0.61511	0.261088	0.490296	-0.0387027	0.438186	0.490547	-0.438346	0.303345	0.499792	-0.648801	0.469722	0.499367	NA	NA	NA	NA	NA	NA	NA	NA	NA	NA	NA	NA	NA	NA	NA	NA	NA	NA	0.547055	0.178863	0.489324	0.38405	0.190838	0.48154	0.255078	0.288755	0.48502	0.345964	0.311173	0.499564	0.317767	0.414098	0.499942	0.0339339	0.479381	0.499888	NA	NA	NA	NA	NA	NA	NA	NA	NA
INTS3	501	>giNA39995084NArefNANP_075391.3NA integrator complex subunit 3 [Homo sapiens]	_EKFPEFCSSPpSPPVEVK_		1.4502	1.4032	0.97783	1.1507	1.1688	1.1123	1.0885	0.87978	0.82616	1.0793	1.2131	1.1423	1.0379	0.93098	0.93174	NA	NA	NA	1.8048	1.5109	0.81149	0.92675	0.68453	0.64893	NA	NA	NA	1.1075	1.1168	0.83153	1.4698	0.55512	0.72272	1.0101	0.94978	0.93168	1.6014	1.6674	0.4446	156.16	178.35	191.49	80.822	173.84	NA	148.7	18258	NA	112.98	134.28	156.05	165.49	0.536252	0.306328	0.49986	0.488721	0.214796	0.497639	-0.0323444	0.418865	0.499989	0.202512	0.240434	0.489124	0.225028	0.225836	0.49926	0.153546	0.292907	0.499889	0.122341	0.446078	0.499688	-0.184785	0.335544	0.499638	-0.275507	0.280366	0.497173	0.110096	0.485358	0.49977	0.278698	0.318847	0.499631	0.191942	0.255446	0.499895	0.0536674	0.486089	0.499659	-0.103178	0.465974	0.498762	-0.102001	0.468861	0.499861	NA	NA	NA	NA	NA	NA	NA	NA	NA	0.851839	0.0218993	0.281661	0.595408	0.099165	0.454858	-0.301355	0.408448	0.499032	-0.109748	0.478713	0.495939	-0.546814	0.437532	0.499792	-0.623865	0.498365	0.499925	NA	NA	NA	NA	NA	NA	NA	NA	NA	0.147307	0.290159	0.499955	0.159371	0.381383	0.499316	-0.26616	0.369388	0.498915	0.55562	0.174375	0.489324	-0.849128	0.0422349	0.332014	-0.468491	0.212556	0.48502	0.0144981	0.44114	0.499564	-0.0743347	0.369582	0.499942	-0.102094	0.336819	0.499888	0.679334	0.134794	0.492697	0.7376	0.197113	0.497448	-1.16942	0.0170745	0.117728
INTS3	994	>giNA39995084NArefNANP_075391.3NA integrator complex subunit 3 [Homo sapiens]	_AALSpSPR_		NA	NA	NA	1.1638	1.071	1.0787	NA	NA	NA	NA	NA	NA	1.0245	0.62272	0.76138	NA	NA	NA	NA	NA	NA	NA	NA	NA	NA	NA	NA	NA	NA	NA	NA	NA	NA	NA	NA	NA	NA	NA	NA	NA	123.38	NA	NA	98.017	NA	NA	NA	NA	NA	NA	NA	NA	NA	NA	NA	NA	NA	NA	NA	NA	NA	0.218843	0.22357	0.489124	0.0989585	0.329969	0.49926	0.109294	0.336607	0.499889	NA	NA	NA	NA	NA	NA	NA	NA	NA	NA	NA	NA	NA	NA	NA	NA	NA	NA	0.03492	0.495722	0.499743	-0.683344	0.16581	0.49834	-0.393311	0.294589	0.499861	NA	NA	NA	NA	NA	NA	NA	NA	NA	NA	NA	NA	NA	NA	NA	NA	NA	NA	NA	NA	NA	NA	NA	NA	NA	NA	NA	NA	NA	NA	NA	NA	NA	NA	NA	NA	NA	NA	NA	NA	NA	NA	NA	NA	NA	NA	NA	NA	NA	NA	NA	NA	NA	NA	NA	NA	NA	NA	NA	NA	NA	NA	NA	NA	NA	NA	NA	NA	NA	NA	NA	NA
INTS4	600	>giNA50086624NArefNANP_291025.3NA integrator complex subunit 4 [Homo sapiens]	_LVSSAVpSPSIIPQEDPSQQFLQQSLER_		NA	NA	NA	NA	NA	NA	1.1043	1.1746	1.0785	NA	NA	NA	NA	NA	NA	NA	NA	NA	NA	NA	NA	NA	NA	NA	NA	NA	NA	NA	NA	NA	NA	NA	NA	NA	NA	NA	NA	NA	NA	NA	NA	168.9	NA	NA	NA	NA	NA	NA	NA	NA	NA	NA	NA	NA	NA	NA	NA	NA	NA	NA	NA	NA	NA	NA	NA	NA	NA	NA	NA	NA	0.143132	0.430957	0.499688	0.23217	0.382042	0.499638	0.109026	0.395273	0.497173	NA	NA	NA	NA	NA	NA	NA	NA	NA	NA	NA	NA	NA	NA	NA	NA	NA	NA	NA	NA	NA	NA	NA	NA	NA	NA	NA	NA	NA	NA	NA	NA	NA	NA	NA	NA	NA	NA	NA	NA	NA	NA	NA	NA	NA	NA	NA	NA	NA	NA	NA	NA	NA	NA	NA	NA	NA	NA	NA	NA	NA	NA	NA	NA	NA	NA	NA	NA	NA	NA	NA	NA	NA	NA	NA	NA	NA	NA	NA	NA	NA	NA	NA	NA	NA	NA	NA	NA	NA	NA
INTS5	1010	>giNA44771201NArefNANP_085131.1NA integrator complex subunit 5 [Homo sapiens]	_FQAPpSPSTLLR_		NA	NA	NA	NA	NA	NA	NA	NA	NA	NA	NA	NA	1.0755	1.0729	1.1185	NA	NA	NA	NA	NA	NA	NA	NA	NA	NA	NA	NA	NA	NA	NA	1.311	0.97182	0.75846	NA	NA	NA	NA	NA	NA	NA	NA	NA	NA	81.882	NA	NA	NA	NA	NA	53.364	NA	NA	NA	NA	NA	NA	NA	NA	NA	NA	NA	NA	NA	NA	NA	NA	NA	NA	NA	NA	NA	NA	NA	NA	NA	NA	NA	NA	NA	NA	NA	NA	NA	NA	NA	NA	NA	NA	0.105008	0.438102	0.499659	0.101516	0.375079	0.49834	0.161565	0.271438	0.499861	NA	NA	NA	NA	NA	NA	NA	NA	NA	NA	NA	NA	NA	NA	NA	NA	NA	NA	NA	NA	NA	NA	NA	NA	NA	NA	NA	NA	NA	NA	NA	NA	NA	NA	NA	NA	NA	NA	NA	NA	NA	NA	NA	NA	NA	0.390668	0.273045	0.489324	-0.041239	0.458224	0.490448	-0.398855	0.251708	0.48502	NA	NA	NA	NA	NA	NA	NA	NA	NA	NA	NA	NA	NA	NA	NA	NA	NA	NA
INTS7	336	>giNA7661566NArefNANP_056249.1NA integrator complex subunit 7 [Homo sapiens]	_HYFSIVPGNVpSSSPR_		NA	NA	NA	NA	NA	NA	NA	NA	NA	NA	NA	NA	1.0257	0.98616	1.0171	NA	NA	NA	NA	NA	NA	NA	NA	NA	NA	NA	NA	NA	NA	NA	1.7563	1.8966	0.93842	NA	NA	NA	NA	NA	NA	NA	NA	NA	NA	86.187	NA	NA	NA	NA	NA	68.274	NA	NA	NA	NA	NA	NA	NA	NA	NA	NA	NA	NA	NA	NA	NA	NA	NA	NA	NA	NA	NA	NA	NA	NA	NA	NA	NA	NA	NA	NA	NA	NA	NA	NA	NA	NA	NA	NA	0.0366088	0.497557	0.499743	-0.0201064	0.476851	0.498838	0.0244615	0.413261	0.499861	NA	NA	NA	NA	NA	NA	NA	NA	NA	NA	NA	NA	NA	NA	NA	NA	NA	NA	NA	NA	NA	NA	NA	NA	NA	NA	NA	NA	NA	NA	NA	NA	NA	NA	NA	NA	NA	NA	NA	NA	NA	NA	NA	NA	NA	0.812539	0.0726578	0.445553	0.923415	0.0161829	0.191333	-0.0916943	0.459182	0.491483	NA	NA	NA	NA	NA	NA	NA	NA	NA	NA	NA	NA	NA	NA	NA	NA	NA	NA
INTS7	336 338	>giNA7661566NArefNANP_056249.1NA integrator complex subunit 7 [Homo sapiens]	_HYFSIVPGNVpSSpSPR_		NA	NA	NA	NA	NA	NA	NA	NA	NA	NA	NA	NA	NA	NA	NA	NA	NA	NA	NA	NA	NA	NA	NA	NA	NA	NA	NA	NA	NA	NA	NQ	NQ	NQ	NA	NA	NA	NA	NA	NA	NA	NA	NA	NA	NA	NA	NA	NA	NA	NA	NQ	NA	NA	NA	NA	NA	NA	NA	NA	NA	NA	NA	NA	NA	NA	NA	NA	NA	NA	NA	NA	NA	NA	NA	NA	NA	NA	NA	NA	NA	NA	NA	NA	NA	NA	NA	NA	NA	NA	NA	NA	NA	NA	NA	NA	NA	NA	NA	NA	NA	NA	NA	NA	NA	NA	NA	NA	NA	NA	NA	NA	NA	NA	NA	NA	NA	NA	NA	NA	NA	NA	NA	NA	NA	NA	NA	NA	NA	NA	NA	NA	NA	NA	NA	NA	NA	NA	NA	NA	NA	NA	NA	NA	NA	NA	NA	NA	NA	NA	NA	NA	NA	NA	NA	NA	NA	NA	NA	NA	NA	NA	NA	NA	NA	NA	NA	NA	NA	NA	NA
INTS7	336 337	>giNA7661566NArefNANP_056249.1NA integrator complex subunit 7 [Homo sapiens]	_HYFSIVPGNVpSpSSPR_		NA	NA	NA	NA	NA	NA	NA	NA	NA	NA	NA	NA	NA	NA	NA	NA	NA	NA	NA	NA	NA	NA	NA	NA	NA	NA	NA	NA	NA	NA	NQ	NQ	NQ	NA	NA	NA	NA	NA	NA	NA	NA	NA	NA	NA	NA	NA	NA	NA	NA	NQ	NA	NA	NA	NA	NA	NA	NA	NA	NA	NA	NA	NA	NA	NA	NA	NA	NA	NA	NA	NA	NA	NA	NA	NA	NA	NA	NA	NA	NA	NA	NA	NA	NA	NA	NA	NA	NA	NA	NA	NA	NA	NA	NA	NA	NA	NA	NA	NA	NA	NA	NA	NA	NA	NA	NA	NA	NA	NA	NA	NA	NA	NA	NA	NA	NA	NA	NA	NA	NA	NA	NA	NA	NA	NA	NA	NA	NA	NA	NA	NA	NA	NA	NA	NA	NA	NA	NA	NA	NA	NA	NA	NA	NA	NA	NA	NA	NA	NA	NA	NA	NA	NA	NA	NA	NA	NA	NA	NA	NA	NA	NA	NA	NA	NA	NA	NA	NA	NA	NA
INTS7	338	>giNA7661566NArefNANP_056249.1NA integrator complex subunit 7 [Homo sapiens]	_HYFSIVPGNVSSpSPR_		NA	NA	NA	NA	NA	NA	NA	NA	NA	NA	NA	NA	NA	NA	NA	NA	NA	NA	NA	NA	NA	NA	NA	NA	NA	NA	NA	NA	NA	NA	1.7283	1.264	0.74395	NA	NA	NA	NA	NA	NA	NA	NA	NA	NA	NA	NA	NA	NA	NA	NA	136.7	NA	NA	NA	NA	NA	NA	NA	NA	NA	NA	NA	NA	NA	NA	NA	NA	NA	NA	NA	NA	NA	NA	NA	NA	NA	NA	NA	NA	NA	NA	NA	NA	NA	NA	NA	NA	NA	NA	NA	NA	NA	NA	NA	NA	NA	NA	NA	NA	NA	NA	NA	NA	NA	NA	NA	NA	NA	NA	NA	NA	NA	NA	NA	NA	NA	NA	NA	NA	NA	NA	NA	NA	NA	NA	NA	NA	NA	NA	NA	NA	NA	NA	NA	NA	NA	NA	NA	NA	NA	NA	NA	NA	0.789354	0.0793558	0.451498	0.337996	0.221601	0.48154	-0.426722	0.235598	0.48502	NA	NA	NA	NA	NA	NA	NA	NA	NA	NA	NA	NA	NA	NA	NA	NA	NA	NA
INTS7	337	>giNA7661566NArefNANP_056249.1NA integrator complex subunit 7 [Homo sapiens]	_HYFSIVPGNVSpSSPR_		1.0709	1.3274	0.72129	NA	NA	NA	NA	NA	NA	NA	NA	NA	NA	NA	NA	NA	NA	NA	NA	NA	NA	NA	NA	NA	NA	NA	NA	NA	NA	NA	NA	NA	NA	NA	NA	NA	1.0044	0.85437	0.45526	180.78	NA	NA	NA	NA	NA	NA	NA	NA	NA	NA	NA	129.84	0.0988238	0.455407	0.49986	0.408603	0.255906	0.497639	-0.471349	0.345542	0.499989	NA	NA	NA	NA	NA	NA	NA	NA	NA	NA	NA	NA	NA	NA	NA	NA	NA	NA	NA	NA	NA	NA	NA	NA	NA	NA	NA	NA	NA	NA	NA	NA	NA	NA	NA	NA	NA	NA	NA	NA	NA	NA	NA	NA	NA	NA	NA	NA	NA	NA	NA	NA	NA	NA	NA	NA	NA	NA	NA	NA	NA	NA	NA	NA	NA	NA	NA	NA	NA	NA	NA	NA	NA	NA	NA	NA	NA	NA	NA	NA	NA	NA	NA	NA	NA	NA	NA	NA	NA	NA	NA	NA	NA	NA	NA	NA	NA	NA	NA	0.00633393	0.443898	0.499936	-0.227067	0.393905	0.497448	-1.13524	0.0197264	0.132973
INTS7	506 509	>giNA7661566NArefNANP_056249.1NA integrator complex subunit 7 [Homo sapiens]	_ALpSVEpSKAVIK_		NA	NA	NA	NA	NA	NA	NA	NA	NA	NA	NA	NA	0.99291	0.88741	0.90332	NA	NA	NA	NA	NA	NA	NA	NA	NA	NA	NA	NA	NA	NA	NA	NA	NA	NA	NA	NA	NA	NA	NA	NA	NA	NA	NA	NA	58.916	NA	NA	NA	NA	NA	NA	NA	NA	NA	NA	NA	NA	NA	NA	NA	NA	NA	NA	NA	NA	NA	NA	NA	NA	NA	NA	NA	NA	NA	NA	NA	NA	NA	NA	NA	NA	NA	NA	NA	NA	NA	NA	NA	NA	-0.0102651	0.446789	0.499659	-0.172327	0.42429	0.49834	-0.146691	0.440779	0.499861	NA	NA	NA	NA	NA	NA	NA	NA	NA	NA	NA	NA	NA	NA	NA	NA	NA	NA	NA	NA	NA	NA	NA	NA	NA	NA	NA	NA	NA	NA	NA	NA	NA	NA	NA	NA	NA	NA	NA	NA	NA	NA	NA	NA	NA	NA	NA	NA	NA	NA	NA	NA	NA	NA	NA	NA	NA	NA	NA	NA	NA	NA	NA	NA	NA	NA	NA	NA	NA	NA	NA	NA
INTS9	572	>giNA223555968NArefNANP_060720.2NA integrator complex subunit 9 isoform 1 [Homo sapiens]	_KRVpSDDVPDCK_		NA	NA	NA	0.98503	1.1434	1.143	NA	NA	NA	NA	NA	NA	NA	NA	NA	NA	NA	NA	NA	NA	NA	NA	NA	NA	NA	NA	NA	NA	NA	NA	NA	NA	NA	NA	NA	NA	NA	NA	NA	NA	59.256	NA	NA	NA	NA	NA	NA	NA	NA	NA	NA	NA	NA	NA	NA	NA	NA	NA	NA	NA	NA	-0.0217604	0.484576	0.495868	0.19333	0.250147	0.49926	0.192825	0.256478	0.499889	NA	NA	NA	NA	NA	NA	NA	NA	NA	NA	NA	NA	NA	NA	NA	NA	NA	NA	NA	NA	NA	NA	NA	NA	NA	NA	NA	NA	NA	NA	NA	NA	NA	NA	NA	NA	NA	NA	NA	NA	NA	NA	NA	NA	NA	NA	NA	NA	NA	NA	NA	NA	NA	NA	NA	NA	NA	NA	NA	NA	NA	NA	NA	NA	NA	NA	NA	NA	NA	NA	NA	NA	NA	NA	NA	NA	NA	NA	NA	NA	NA	NA	NA	NA	NA	NA	NA	NA	NA	NA	NA	NA	NA	NA	NA	NA	NA	NA	NA
IPCEF1	430	>giNA194733747NArefNANP_001124171.1NA interactor protein for cytohesin exchange factors 1 isoform 1 [Homo sapiens]	_KSPpSSPSVENSI_		1.4179	1.1591	0.65492	1.0872	0.81101	0.7662	1.0974	0.78067	0.71564	1.354	1.0644	0.78315	2.2623	1.2656	0.47932	1.2108	0.52815	0.5001	1.2384	0.48927	0.55945	NA	NA	NA	NA	NA	NA	1.0369	1.123	1.1779	1.3526	1.17	0.90007	NA	NA	NA	0.32719	0.18642	1.1239	149.22	151.62	123.48	201.59	163.27	176.55	160.82	NA	NA	79.553	160.82	NA	131.47	0.503756	0.322075	0.49986	0.213005	0.371007	0.497639	-0.610609	0.289013	0.499989	0.120617	0.334441	0.489124	-0.302208	0.353358	0.49926	-0.384207	0.249217	0.499889	0.134089	0.437523	0.499688	-0.357215	0.234563	0.499638	-0.482694	0.16285	0.497173	0.437228	0.331627	0.49977	0.0900404	0.425765	0.499631	-0.352639	0.421428	0.499895	1.17779	0.00365699	0.0358953	0.339822	0.203665	0.49834	-1.06094	0.0549546	0.344331	0.275961	0.28501	0.4978	-0.92098	0.0408965	0.280677	-0.999711	0.0402536	0.284396	0.308477	0.239675	0.486458	-1.0313	0.136002	0.485142	-0.837919	0.176172	0.490296	NA	NA	NA	NA	NA	NA	NA	NA	NA	NA	NA	NA	NA	NA	NA	NA	NA	NA	0.0522768	0.354426	0.499955	0.167358	0.376593	0.499316	0.236217	0.323602	0.498915	0.435735	0.243616	0.489324	0.226509	0.306671	0.48154	-0.151891	0.415452	0.485053	NA	NA	NA	NA	NA	NA	NA	NA	NA	-1.6118	0.0258892	0.260545	-2.42337	0.00375072	0.0652079	0.168514	0.42184	0.499899
IPCEF1	412	>giNA194733747NArefNANP_001124171.1NA interactor protein for cytohesin exchange factors 1 isoform 1 [Homo sapiens]	_ApSPAPDDTDDTPQELK_		0.88344	0.89117	1.1129	NA	NA	NA	9.6509	0.6459	0.066545	1.0515	1.1588	1.1713	1.12	1.1254	1.0594	0.85231	0.84701	0.96998	1.223	0.76569	0.70017	NA	NA	NA	NA	NA	NA	1.1964	0.76012	0.68777	1.5037	0.84268	0.62254	NA	NA	NA	1.2675	0.68623	1.0826	251.09	NA	227.04	261.42	240.14	289.04	210.99	NA	NA	129.55	227.23	NA	256.41	-0.178796	0.281635	0.49986	-0.166227	0.41634	0.497639	0.154324	0.26557	0.499989	NA	NA	NA	NA	NA	NA	NA	NA	NA	3.27066	1.38527e-09	1.5702e-07	-0.630617	0.115385	0.445303	-3.90953	1.30599e-14	8.90528e-13	0.0724489	0.494528	0.49977	0.212632	0.355112	0.499631	0.228111	0.232832	0.499895	0.163499	0.384558	0.499659	0.170438	0.320615	0.49834	0.0832474	0.349716	0.499861	-0.23055	0.209148	0.4978	-0.239549	0.302661	0.490951	-0.0439731	0.496647	0.498489	0.290424	0.253387	0.486458	-0.385168	0.379982	0.491225	-0.514223	0.305496	0.490296	NA	NA	NA	NA	NA	NA	NA	NA	NA	NA	NA	NA	NA	NA	NA	NA	NA	NA	0.2587	0.222627	0.499955	-0.395701	0.342444	0.499316	-0.540002	0.251253	0.498915	0.588517	0.157809	0.489324	-0.246943	0.302404	0.48154	-0.683762	0.116102	0.476309	NA	NA	NA	NA	NA	NA	NA	NA	NA	0.341986	0.267188	0.499936	-0.543236	0.269177	0.497448	0.1145	0.460721	0.499899
IPCEF1	421	>giNA194733747NArefNANP_001124171.1NA interactor protein for cytohesin exchange factors 1 isoform 1 [Homo sapiens]	_ASPAPDDTDDpTPQELK_		NA	NA	NA	NA	NA	NA	NA	NA	NA	NA	NA	NA	NA	NA	NA	NA	NA	NA	NA	NA	NA	NA	NA	NA	NA	NA	NA	NA	NA	NA	0.61444	0.55254	0.75003	NA	NA	NA	NA	NA	NA	NA	NA	NA	NA	NA	NA	NA	NA	NA	NA	44.293	NA	NA	NA	NA	NA	NA	NA	NA	NA	NA	NA	NA	NA	NA	NA	NA	NA	NA	NA	NA	NA	NA	NA	NA	NA	NA	NA	NA	NA	NA	NA	NA	NA	NA	NA	NA	NA	NA	NA	NA	NA	NA	NA	NA	NA	NA	NA	NA	NA	NA	NA	NA	NA	NA	NA	NA	NA	NA	NA	NA	NA	NA	NA	NA	NA	NA	NA	NA	NA	NA	NA	NA	NA	NA	NA	NA	NA	NA	NA	NA	NA	NA	NA	NA	NA	NA	NA	NA	NA	NA	NA	NA	-0.702656	0.0687878	0.440411	-0.855849	0.0410349	0.328679	-0.41498	0.242316	0.48502	NA	NA	NA	NA	NA	NA	NA	NA	NA	NA	NA	NA	NA	NA	NA	NA	NA	NA
IPCEF1	418	>giNA194733747NArefNANP_001124171.1NA interactor protein for cytohesin exchange factors 1 isoform 1 [Homo sapiens]	_ASPAPDDpTDDTPQELK_		NA	NA	NA	NA	NA	NA	NA	NA	NA	NA	NA	NA	NA	NA	NA	NA	NA	NA	NA	NA	NA	NA	NA	NA	NA	NA	NA	NA	NA	NA	NA	NA	NA	NA	NA	NA	1.0484	0.083336	0.057266	NA	NA	NA	NA	NA	NA	NA	NA	NA	NA	NA	NA	84.885	NA	NA	NA	NA	NA	NA	NA	NA	NA	NA	NA	NA	NA	NA	NA	NA	NA	NA	NA	NA	NA	NA	NA	NA	NA	NA	NA	NA	NA	NA	NA	NA	NA	NA	NA	NA	NA	NA	NA	NA	NA	NA	NA	NA	NA	NA	NA	NA	NA	NA	NA	NA	NA	NA	NA	NA	NA	NA	NA	NA	NA	NA	NA	NA	NA	NA	NA	NA	NA	NA	NA	NA	NA	NA	NA	NA	NA	NA	NA	NA	NA	NA	NA	NA	NA	NA	NA	NA	NA	NA	NA	NA	NA	NA	NA	NA	NA	NA	NA	NA	NA	NA	NA	NA	NA	NA	NA	NA	0.0681893	0.409203	0.499936	-3.58492	3.98317e-05	0.00185858	-4.12618	2.77857e-13	1.85458e-11
IPCEF1	430 431	>giNA194733747NArefNANP_001124171.1NA interactor protein for cytohesin exchange factors 1 isoform 1 [Homo sapiens]	_KSPpSpSPSVENSI_		NA	NA	NA	NA	NA	NA	0.75645	0.63059	0.69494	NA	NA	NA	NA	NA	NA	NA	NA	NA	NA	NA	NA	NA	NA	NA	NA	NA	NA	NA	NA	NA	NA	NA	NA	NA	NA	NA	NA	NA	NA	NA	NA	85.849	NA	NA	NA	NA	NA	NA	NA	NA	NA	NA	NA	NA	NA	NA	NA	NA	NA	NA	NA	NA	NA	NA	NA	NA	NA	NA	NA	NA	-0.402683	0.101385	0.430343	-0.665226	0.104116	0.424658	-0.52504	0.143487	0.484203	NA	NA	NA	NA	NA	NA	NA	NA	NA	NA	NA	NA	NA	NA	NA	NA	NA	NA	NA	NA	NA	NA	NA	NA	NA	NA	NA	NA	NA	NA	NA	NA	NA	NA	NA	NA	NA	NA	NA	NA	NA	NA	NA	NA	NA	NA	NA	NA	NA	NA	NA	NA	NA	NA	NA	NA	NA	NA	NA	NA	NA	NA	NA	NA	NA	NA	NA	NA	NA	NA	NA	NA	NA	NA	NA	NA	NA	NA	NA	NA	NA	NA	NA	NA	NA	NA	NA	NA	NA	NA
IPCEF1	431	>giNA194733747NArefNANP_001124171.1NA interactor protein for cytohesin exchange factors 1 isoform 1 [Homo sapiens]	_KSPSpSPSVENSI_		NA	NA	NA	NA	NA	NA	NA	NA	NA	NA	NA	NA	2.147	0.81055	0.4263	NA	NA	NA	NA	NA	NA	NA	NA	NA	NA	NA	NA	NA	NA	NA	1.1313	0.94813	0.94177	NA	NA	NA	NA	NA	NA	NA	NA	NA	NA	142.97	NA	NA	NA	NA	NA	116.25	NA	NA	NA	NA	NA	NA	NA	NA	NA	NA	NA	NA	NA	NA	NA	NA	NA	NA	NA	NA	NA	NA	NA	NA	NA	NA	NA	NA	NA	NA	NA	NA	NA	NA	NA	NA	NA	NA	1.10232	0.00613172	0.0553497	-0.303027	0.348118	0.49834	-1.23006	0.030968	0.256385	NA	NA	NA	NA	NA	NA	NA	NA	NA	NA	NA	NA	NA	NA	NA	NA	NA	NA	NA	NA	NA	NA	NA	NA	NA	NA	NA	NA	NA	NA	NA	NA	NA	NA	NA	NA	NA	NA	NA	NA	NA	NA	NA	NA	NA	0.177982	0.431023	0.494632	-0.0768432	0.43002	0.48374	-0.0865533	0.462948	0.491602	NA	NA	NA	NA	NA	NA	NA	NA	NA	NA	NA	NA	NA	NA	NA	NA	NA	NA
IPCEF1	428	>giNA194733747NArefNANP_001124171.1NA interactor protein for cytohesin exchange factors 1 isoform 1 [Homo sapiens]	_KpSPSSPSVENSI_		NA	NA	NA	NA	NA	NA	0.82178	0.51973	0.66141	NA	NA	NA	NA	NA	NA	NA	NA	NA	NA	NA	NA	NA	NA	NA	NA	NA	NA	NA	NA	NA	NA	NA	NA	NA	NA	NA	NA	NA	NA	NA	NA	136.14	NA	NA	NA	NA	NA	NA	NA	NA	NA	NA	NA	NA	NA	NA	NA	NA	NA	NA	NA	NA	NA	NA	NA	NA	NA	NA	NA	NA	-0.283176	0.174483	0.499688	-0.944166	0.0407081	0.265466	-0.596383	0.11451	0.448788	NA	NA	NA	NA	NA	NA	NA	NA	NA	NA	NA	NA	NA	NA	NA	NA	NA	NA	NA	NA	NA	NA	NA	NA	NA	NA	NA	NA	NA	NA	NA	NA	NA	NA	NA	NA	NA	NA	NA	NA	NA	NA	NA	NA	NA	NA	NA	NA	NA	NA	NA	NA	NA	NA	NA	NA	NA	NA	NA	NA	NA	NA	NA	NA	NA	NA	NA	NA	NA	NA	NA	NA	NA	NA	NA	NA	NA	NA	NA	NA	NA	NA	NA	NA	NA	NA	NA	NA	NA	NA
IPO5	494	>giNA24797086NArefNANP_002262.3NA importin-5 [Homo sapiens]	_pSLLIPYLDNLVK_		NA	NA	NA	NA	NA	NA	NA	NA	NA	NA	NA	NA	NA	NA	NA	NA	NA	NA	NA	NA	NA	NA	NA	NA	NA	NA	NA	1.4409	1.0518	1.0864	NA	NA	NA	NA	NA	NA	NA	NA	NA	NA	NA	NA	NA	NA	NA	NA	NA	NA	34.346	NA	NA	NA	NA	NA	NA	NA	NA	NA	NA	NA	NA	NA	NA	NA	NA	NA	NA	NA	NA	NA	NA	NA	NA	NA	NA	NA	NA	NA	NA	NA	NA	NA	NA	NA	NA	NA	NA	NA	NA	NA	NA	NA	NA	NA	NA	NA	NA	NA	NA	NA	NA	NA	NA	NA	NA	NA	NA	NA	NA	NA	NA	NA	NA	NA	NA	NA	NA	NA	NA	NA	NA	NA	NA	NA	NA	NA	NA	NA	NA	NA	NA	NA	NA	0.52697	0.102017	0.444282	0.0728604	0.434277	0.499316	0.119555	0.410217	0.498915	NA	NA	NA	NA	NA	NA	NA	NA	NA	NA	NA	NA	NA	NA	NA	NA	NA	NA	NA	NA	NA	NA	NA	NA	NA	NA	NA
IQCA1	755	>giNA40255052NArefNANP_079002.3NA IQ and AAA domain-containing protein 1 [Homo sapiens]	_GVLpTDQR_		NA	NA	NA	NA	NA	NA	NA	NA	NA	NA	NA	NA	NA	NA	NA	0.83334	0.84576	1.3711	NA	NA	NA	1.1353	0.75185	0.694	NA	NA	NA	NA	NA	NA	NA	NA	NA	NA	NA	NA	NA	NA	NA	NA	NA	NA	NA	NA	77.936	NA	6507	NA	NA	NA	NA	NA	NA	NA	NA	NA	NA	NA	NA	NA	NA	NA	NA	NA	NA	NA	NA	NA	NA	NA	NA	NA	NA	NA	NA	NA	NA	NA	NA	NA	NA	NA	NA	NA	NA	NA	NA	NA	NA	NA	NA	NA	NA	NA	NA	NA	NA	-0.263023	0.18558	0.4978	-0.24168	0.301327	0.490951	0.455334	0.0878552	0.424097	NA	NA	NA	NA	NA	NA	NA	NA	NA	0.183074	0.207186	0.464634	-0.411483	0.273135	0.499792	-0.526992	0.357412	0.499367	NA	NA	NA	NA	NA	NA	NA	NA	NA	NA	NA	NA	NA	NA	NA	NA	NA	NA	NA	NA	NA	NA	NA	NA	NA	NA	NA	NA	NA	NA	NA	NA	NA	NA	NA	NA	NA	NA	NA	NA	NA	NA	NA	NA	NA
IQCB1		REV__>giNA170014684NArefNANP_001018864.2NA IQ calmodulin-binding motif-containing protein 1 isoform a [Homo sapiens]	_LFIVEDLIpSYLK_		NA	NA	NA	NA	NA	NA	NA	NA	NA	NA	NA	NA	NA	NA	NA	NA	NA	NA	NA	NA	NA	NA	NA	NA	NA	NA	NA	4.033	1.6783	0.45067	NA	NA	NA	NA	NA	NA	NA	NA	NA	NA	NA	NA	NA	NA	NA	NA	NA	NA	90.971	NA	NA	NA	NA	NA	NA	NA	NA	NA	NA	NA	NA	NA	NA	NA	NA	NA	NA	NA	NA	NA	NA	NA	NA	NA	NA	NA	NA	NA	NA	NA	NA	NA	NA	NA	NA	NA	NA	NA	NA	NA	NA	NA	NA	NA	NA	NA	NA	NA	NA	NA	NA	NA	NA	NA	NA	NA	NA	NA	NA	NA	NA	NA	NA	NA	NA	NA	NA	NA	NA	NA	NA	NA	NA	NA	NA	NA	NA	NA	NA	NA	NA	NA	NA	2.01185	2.29831e-05	0.00240076	0.747001	0.109712	0.442427	-1.14986	0.0776238	0.373167	NA	NA	NA	NA	NA	NA	NA	NA	NA	NA	NA	NA	NA	NA	NA	NA	NA	NA	NA	NA	NA	NA	NA	NA	NA	NA	NA
IQCD	186	>giNA19923981NArefNANP_612460.1NA IQ domain-containing protein D [Homo sapiens]	_SAEAQNFIDpSLIELR_		NA	NA	NA	NA	NA	NA	NA	NA	NA	NA	NA	NA	NA	NA	NA	NA	NA	NA	NA	NA	NA	NA	NA	NA	NA	NA	NA	NA	NA	NA	0.693	0.88416	1.219	NA	NA	NA	NA	NA	NA	NA	NA	NA	NA	NA	NA	NA	NA	NA	NA	62.878	NA	NA	NA	NA	NA	NA	NA	NA	NA	NA	NA	NA	NA	NA	NA	NA	NA	NA	NA	NA	NA	NA	NA	NA	NA	NA	NA	NA	NA	NA	NA	NA	NA	NA	NA	NA	NA	NA	NA	NA	NA	NA	NA	NA	NA	NA	NA	NA	NA	NA	NA	NA	NA	NA	NA	NA	NA	NA	NA	NA	NA	NA	NA	NA	NA	NA	NA	NA	NA	NA	NA	NA	NA	NA	NA	NA	NA	NA	NA	NA	NA	NA	NA	NA	NA	NA	NA	NA	NA	NA	NA	NA	-0.529073	0.122917	0.48914	-0.177621	0.352546	0.48154	0.285698	0.26908	0.48502	NA	NA	NA	NA	NA	NA	NA	NA	NA	NA	NA	NA	NA	NA	NA	NA	NA	NA
IQCE	130	>giNA154813191NArefNANP_689771.3NA IQ domain-containing protein E isoform 1 [Homo sapiens]	_SApSNGHVPGTPVYR_		NA	NA	NA	NA	NA	NA	1.0086	0.7347	0.87769	NA	NA	NA	NA	NA	NA	NA	NA	NA	NA	NA	NA	NA	NA	NA	NA	NA	NA	NA	NA	NA	NA	NA	NA	NA	NA	NA	NA	NA	NA	NA	NA	102.5	NA	NA	NA	NA	NA	NA	NA	NA	NA	NA	NA	NA	NA	NA	NA	NA	NA	NA	NA	NA	NA	NA	NA	NA	NA	NA	NA	NA	0.0123541	0.458988	0.499688	-0.444773	0.190555	0.499638	-0.188217	0.339882	0.497173	NA	NA	NA	NA	NA	NA	NA	NA	NA	NA	NA	NA	NA	NA	NA	NA	NA	NA	NA	NA	NA	NA	NA	NA	NA	NA	NA	NA	NA	NA	NA	NA	NA	NA	NA	NA	NA	NA	NA	NA	NA	NA	NA	NA	NA	NA	NA	NA	NA	NA	NA	NA	NA	NA	NA	NA	NA	NA	NA	NA	NA	NA	NA	NA	NA	NA	NA	NA	NA	NA	NA	NA	NA	NA	NA	NA	NA	NA	NA	NA	NA	NA	NA	NA	NA	NA	NA	NA	NA	NA
IQCE	488 490	>giNA154813191NArefNANP_689771.3NA IQ domain-containing protein E isoform 1 [Homo sapiens]	_AQELPAPpTPpSSR_		NA	NA	NA	NA	NA	NA	NA	NA	NA	NA	NA	NA	NA	NA	NA	NA	NA	NA	NA	NA	NA	NA	NA	NA	NA	NA	NA	NA	NA	NA	NA	NA	NA	NA	NA	NA	1.0015	1.0262	0.99177	NA	NA	NA	NA	NA	NA	NA	NA	NA	NA	NA	NA	24.198	NA	NA	NA	NA	NA	NA	NA	NA	NA	NA	NA	NA	NA	NA	NA	NA	NA	NA	NA	NA	NA	NA	NA	NA	NA	NA	NA	NA	NA	NA	NA	NA	NA	NA	NA	NA	NA	NA	NA	NA	NA	NA	NA	NA	NA	NA	NA	NA	NA	NA	NA	NA	NA	NA	NA	NA	NA	NA	NA	NA	NA	NA	NA	NA	NA	NA	NA	NA	NA	NA	NA	NA	NA	NA	NA	NA	NA	NA	NA	NA	NA	NA	NA	NA	NA	NA	NA	NA	NA	NA	NA	NA	NA	NA	NA	NA	NA	NA	NA	NA	NA	NA	NA	NA	NA	NA	NA	NA	0.00216242	0.446256	0.499936	0.0373119	0.491236	0.498481	-0.0119225	0.450391	0.499899
IQCE	488 491	>giNA154813191NArefNANP_689771.3NA IQ domain-containing protein E isoform 1 [Homo sapiens]	_AQELPAPpTPSpSR_		NA	NA	NA	NA	NA	NA	NA	NA	NA	NA	NA	NA	NA	NA	NA	NA	NA	NA	NA	NA	NA	NA	NA	NA	NA	NA	NA	NA	NA	NA	NA	NA	NA	NA	NA	NA	0.5898	0.89428	1.8588	NA	NA	NA	NA	NA	NA	NA	NA	NA	NA	NA	NA	77.006	NA	NA	NA	NA	NA	NA	NA	NA	NA	NA	NA	NA	NA	NA	NA	NA	NA	NA	NA	NA	NA	NA	NA	NA	NA	NA	NA	NA	NA	NA	NA	NA	NA	NA	NA	NA	NA	NA	NA	NA	NA	NA	NA	NA	NA	NA	NA	NA	NA	NA	NA	NA	NA	NA	NA	NA	NA	NA	NA	NA	NA	NA	NA	NA	NA	NA	NA	NA	NA	NA	NA	NA	NA	NA	NA	NA	NA	NA	NA	NA	NA	NA	NA	NA	NA	NA	NA	NA	NA	NA	NA	NA	NA	NA	NA	NA	NA	NA	NA	NA	NA	NA	NA	NA	NA	NA	NA	NA	-0.761702	0.195762	0.499936	-0.161201	0.421896	0.497448	0.894372	0.0640244	0.3004
IQCH	120	>giNA72534720NArefNANP_001026885.1NA IQ domain-containing protein H isoform 1 [Homo sapiens]	_QHSpSSLPVFPR_		NA	NA	NA	NA	NA	NA	NA	NA	NA	NA	NA	NA	NA	NA	NA	NA	NA	NA	0.98536	0.95851	0.98058	NA	NA	NA	NA	NA	NA	NA	NA	NA	NA	NA	NA	NA	NA	NA	NA	NA	NA	NA	NA	NA	NA	NA	NA	53.24	NA	NA	NA	NA	NA	NA	NA	NA	NA	NA	NA	NA	NA	NA	NA	NA	NA	NA	NA	NA	NA	NA	NA	NA	NA	NA	NA	NA	NA	NA	NA	NA	NA	NA	NA	NA	NA	NA	NA	NA	NA	NA	NA	NA	NA	NA	NA	NA	NA	NA	NA	NA	NA	NA	NA	NA	NA	NA	NA	NA	-0.0212772	0.470833	0.493831	-0.0611346	0.447497	0.499758	-0.0282928	0.429529	0.499032	NA	NA	NA	NA	NA	NA	NA	NA	NA	NA	NA	NA	NA	NA	NA	NA	NA	NA	NA	NA	NA	NA	NA	NA	NA	NA	NA	NA	NA	NA	NA	NA	NA	NA	NA	NA	NA	NA	NA	NA	NA	NA	NA	NA	NA	NA	NA	NA	NA	NA	NA	NA	NA	NA
IQCH	119	>giNA72534720NArefNANP_001026885.1NA IQ domain-containing protein H isoform 1 [Homo sapiens]	_QHpSSSLPVFPR_		NA	NA	NA	NA	NA	NA	NA	NA	NA	NA	NA	NA	NA	NA	NA	NA	NA	NA	0.9291	0.89397	1.1636	NA	NA	NA	NA	NA	NA	NA	NA	NA	NA	NA	NA	NA	NA	NA	NA	NA	NA	NA	NA	NA	NA	NA	NA	16.615	NA	NA	NA	NA	NA	NA	NA	NA	NA	NA	NA	NA	NA	NA	NA	NA	NA	NA	NA	NA	NA	NA	NA	NA	NA	NA	NA	NA	NA	NA	NA	NA	NA	NA	NA	NA	NA	NA	NA	NA	NA	NA	NA	NA	NA	NA	NA	NA	NA	NA	NA	NA	NA	NA	NA	NA	NA	NA	NA	NA	-0.106094	0.403116	0.486458	-0.161702	0.487519	0.499758	0.218595	0.261716	0.490296	NA	NA	NA	NA	NA	NA	NA	NA	NA	NA	NA	NA	NA	NA	NA	NA	NA	NA	NA	NA	NA	NA	NA	NA	NA	NA	NA	NA	NA	NA	NA	NA	NA	NA	NA	NA	NA	NA	NA	NA	NA	NA	NA	NA	NA	NA	NA	NA	NA	NA	NA	NA	NA	NA
IQCJ		REV__>giNA111607465NArefNANP_001036170.1NA IQ domain-containing protein J isoform CaMBPv1 [Homo sapiens]	_LESpSVpSPPpSPRK_		NA	NA	NA	NA	NA	NA	NA	NA	NA	NA	NA	NA	NA	NA	NA	NA	NA	NA	NA	NA	NA	1.4105	1.1961	0.87461	NA	NA	NA	NA	NA	NA	NA	NA	NA	NA	NA	NA	NA	NA	NA	NA	NA	NA	NA	NA	NA	NA	8060	NA	NA	NA	NA	NA	NA	NA	NA	NA	NA	NA	NA	NA	NA	NA	NA	NA	NA	NA	NA	NA	NA	NA	NA	NA	NA	NA	NA	NA	NA	NA	NA	NA	NA	NA	NA	NA	NA	NA	NA	NA	NA	NA	NA	NA	NA	NA	NA	NA	NA	NA	NA	NA	NA	NA	NA	NA	NA	NA	NA	NA	NA	NA	NA	NA	NA	NA	NA	0.496207	0.0401433	0.395449	0.258338	0.00246566	0.0410248	-0.193288	0.0502121	0.33374	NA	NA	NA	NA	NA	NA	NA	NA	NA	NA	NA	NA	NA	NA	NA	NA	NA	NA	NA	NA	NA	NA	NA	NA	NA	NA	NA	NA	NA	NA	NA	NA	NA	NA	NA	NA	NA	NA	NA	NA	NA	NA	NA	NA	NA
IQCK	47 51	>giNA23397456NArefNANP_694940.1NA IQ domain-containing protein K [Homo sapiens]	_ELPVSSWQVpTEPSpSK_		NA	NA	NA	NA	NA	NA	0.71611	6.6926	10.8	NA	NA	NA	NA	NA	NA	NA	NA	NA	NA	NA	NA	NA	NA	NA	NA	NA	NA	NA	NA	NA	NA	NA	NA	NA	NA	NA	NA	NA	NA	NA	NA	40.716	NA	NA	NA	NA	NA	NA	NA	NA	NA	NA	NA	NA	NA	NA	NA	NA	NA	NA	NA	NA	NA	NA	NA	NA	NA	NA	NA	NA	-0.481747	0.0672337	0.359428	2.74257	1.47794e-06	6.44538e-05	3.43296	2.23539e-27	3.02579e-25	NA	NA	NA	NA	NA	NA	NA	NA	NA	NA	NA	NA	NA	NA	NA	NA	NA	NA	NA	NA	NA	NA	NA	NA	NA	NA	NA	NA	NA	NA	NA	NA	NA	NA	NA	NA	NA	NA	NA	NA	NA	NA	NA	NA	NA	NA	NA	NA	NA	NA	NA	NA	NA	NA	NA	NA	NA	NA	NA	NA	NA	NA	NA	NA	NA	NA	NA	NA	NA	NA	NA	NA	NA	NA	NA	NA	NA	NA	NA	NA	NA	NA	NA	NA	NA	NA	NA	NA	NA	NA
IQCK	42	>giNA23397456NArefNANP_694940.1NA IQ domain-containing protein K [Homo sapiens]	_ELPVpSSWQVTEPSSK_		NA	NA	NA	NA	NA	NA	2.1792	22.782	11.2	NA	NA	NA	NA	NA	NA	NA	NA	NA	NA	NA	NA	NA	NA	NA	NA	NA	NA	NA	NA	NA	NA	NA	NA	NA	NA	NA	NA	NA	NA	NA	NA	41.838	NA	NA	NA	NA	NA	NA	NA	NA	NA	NA	NA	NA	NA	NA	NA	NA	NA	NA	NA	NA	NA	NA	NA	NA	NA	NA	NA	NA	1.1238	0.0236616	0.201657	4.50982	4.49214e-15	6.08182e-13	3.48543	3.63439e-28	5.2318e-26	NA	NA	NA	NA	NA	NA	NA	NA	NA	NA	NA	NA	NA	NA	NA	NA	NA	NA	NA	NA	NA	NA	NA	NA	NA	NA	NA	NA	NA	NA	NA	NA	NA	NA	NA	NA	NA	NA	NA	NA	NA	NA	NA	NA	NA	NA	NA	NA	NA	NA	NA	NA	NA	NA	NA	NA	NA	NA	NA	NA	NA	NA	NA	NA	NA	NA	NA	NA	NA	NA	NA	NA	NA	NA	NA	NA	NA	NA	NA	NA	NA	NA	NA	NA	NA	NA	NA	NA	NA	NA
IQGAP1	330	>giNA4506787NArefNANP_003861.1NA ras GTPase-activating-like protein IQGAP1 [Homo sapiens]	_ALQpSPALGLR_		NA	NA	NA	NA	NA	NA	1.2956	1.325	0.96359	NA	NA	NA	1.0681	0.8127	0.91635	NA	NA	NA	1.2482	0.96821	0.92588	NA	NA	NA	NA	NA	NA	0.22102	0.18411	0.17494	0.46318	0.81251	2.1208	NA	NA	NA	NA	NA	NA	NA	NA	81.263	NA	139.9	NA	101.81	NA	NA	94.898	109.16	NA	NA	NA	NA	NA	NA	NA	NA	NA	NA	NA	NA	NA	NA	NA	NA	NA	NA	NA	NA	0.37362	0.274514	0.499688	0.405992	0.273266	0.499638	-0.0535087	0.439583	0.497173	NA	NA	NA	NA	NA	NA	NA	NA	NA	0.0950467	0.447363	0.499659	-0.299205	0.350276	0.49834	-0.126029	0.453734	0.499861	NA	NA	NA	NA	NA	NA	NA	NA	NA	0.319849	0.23125	0.486458	-0.0466081	0.437414	0.499758	-0.111103	0.490779	0.499665	NA	NA	NA	NA	NA	NA	NA	NA	NA	NA	NA	NA	NA	NA	NA	NA	NA	NA	-2.17775	0.019892	0.243237	-2.44136	0.00358203	0.0709841	-2.51507	0.000962028	0.0191488	-1.11036	0.0123297	0.201215	-0.299543	0.266643	0.48154	1.08461	0.0160267	0.202962	NA	NA	NA	NA	NA	NA	NA	NA	NA	NA	NA	NA	NA	NA	NA	NA	NA	NA
IQGAP1	1509	>giNA4506787NArefNANP_003861.1NA ras GTPase-activating-like protein IQGAP1 [Homo sapiens]	_LQQpTYAALNSK_		NA	NA	NA	NA	NA	NA	NA	NA	NA	NA	NA	NA	NA	NA	NA	NA	NA	NA	NA	NA	NA	NA	NA	NA	NA	NA	NA	NA	NA	NA	1.2956	1.2432	0.67379	NA	NA	NA	NA	NA	NA	NA	NA	NA	NA	NA	NA	NA	NA	NA	NA	69.634	NA	NA	NA	NA	NA	NA	NA	NA	NA	NA	NA	NA	NA	NA	NA	NA	NA	NA	NA	NA	NA	NA	NA	NA	NA	NA	NA	NA	NA	NA	NA	NA	NA	NA	NA	NA	NA	NA	NA	NA	NA	NA	NA	NA	NA	NA	NA	NA	NA	NA	NA	NA	NA	NA	NA	NA	NA	NA	NA	NA	NA	NA	NA	NA	NA	NA	NA	NA	NA	NA	NA	NA	NA	NA	NA	NA	NA	NA	NA	NA	NA	NA	NA	NA	NA	NA	NA	NA	NA	NA	NA	NA	0.37362	0.284618	0.489324	0.314058	0.23865	0.48154	-0.569629	0.162519	0.48502	NA	NA	NA	NA	NA	NA	NA	NA	NA	NA	NA	NA	NA	NA	NA	NA	NA	NA
IQGAP1	926 934	>giNA4506787NArefNANP_003861.1NA ras GTPase-activating-like protein IQGAP1 [Homo sapiens]	_IpTLQDVVSHpSK_		NA	NA	NA	NA	NA	NA	NA	NA	NA	1.1372	5.495	5.3947	NA	NA	NA	NA	NA	NA	NA	NA	NA	NA	NA	NA	NA	NA	NA	NA	NA	NA	NA	NA	NA	NA	NA	NA	NA	NA	NA	NA	NA	NA	18.641	NA	NA	NA	NA	NA	NA	NA	NA	NA	NA	NA	NA	NA	NA	NA	NA	NA	NA	NA	NA	NA	NA	NA	NA	NA	NA	NA	NA	NA	NA	NA	NA	NA	NA	NA	NA	0.185486	0.448838	0.49977	2.45812	8.87762e-05	0.00399872	2.43154	1.51159e-07	2.72603e-05	NA	NA	NA	NA	NA	NA	NA	NA	NA	NA	NA	NA	NA	NA	NA	NA	NA	NA	NA	NA	NA	NA	NA	NA	NA	NA	NA	NA	NA	NA	NA	NA	NA	NA	NA	NA	NA	NA	NA	NA	NA	NA	NA	NA	NA	NA	NA	NA	NA	NA	NA	NA	NA	NA	NA	NA	NA	NA	NA	NA	NA	NA	NA	NA	NA	NA	NA	NA	NA	NA	NA	NA	NA	NA	NA	NA	NA	NA	NA	NA	NA
IQGAP2	175	>giNA116089337NArefNANP_006624.2NA ras GTPase-activating-like protein IQGAP2 [Homo sapiens]	_VDFpTEEEISNMR_		NA	NA	NA	NA	NA	NA	NA	NA	NA	NA	NA	NA	NA	NA	NA	NA	NA	NA	NA	NA	NA	NA	NA	NA	NA	NA	NA	NQ	NQ	NQ	NA	NA	NA	NA	NA	NA	NA	NA	NA	NA	NA	NA	NA	NA	NA	NA	NA	NA	NQ	NA	NA	NA	NA	NA	NA	NA	NA	NA	NA	NA	NA	NA	NA	NA	NA	NA	NA	NA	NA	NA	NA	NA	NA	NA	NA	NA	NA	NA	NA	NA	NA	NA	NA	NA	NA	NA	NA	NA	NA	NA	NA	NA	NA	NA	NA	NA	NA	NA	NA	NA	NA	NA	NA	NA	NA	NA	NA	NA	NA	NA	NA	NA	NA	NA	NA	NA	NA	NA	NA	NA	NA	NA	NA	NA	NA	NA	NA	NA	NA	NA	NA	NA	NA	NA	NA	NA	NA	NA	NA	NA	NA	NA	NA	NA	NA	NA	NA	NA	NA	NA	NA	NA	NA	NA	NA	NA	NA	NA	NA	NA	NA	NA	NA	NA	NA	NA	NA	NA	NA
IQGAP2	1061	>giNA116089337NArefNANP_006624.2NA ras GTPase-activating-like protein IQGAP2 [Homo sapiens]	_VLNpSIISSLDLLPYGLR_		NA	NA	NA	NA	NA	NA	NA	NA	NA	NA	NA	NA	NA	NA	NA	NA	NA	NA	NA	NA	NA	NA	NA	NA	NA	NA	NA	NQ	NQ	NQ	NA	NA	NA	NA	NA	NA	NA	NA	NA	NA	NA	NA	NA	NA	NA	NA	NA	NA	NQ	NA	NA	NA	NA	NA	NA	NA	NA	NA	NA	NA	NA	NA	NA	NA	NA	NA	NA	NA	NA	NA	NA	NA	NA	NA	NA	NA	NA	NA	NA	NA	NA	NA	NA	NA	NA	NA	NA	NA	NA	NA	NA	NA	NA	NA	NA	NA	NA	NA	NA	NA	NA	NA	NA	NA	NA	NA	NA	NA	NA	NA	NA	NA	NA	NA	NA	NA	NA	NA	NA	NA	NA	NA	NA	NA	NA	NA	NA	NA	NA	NA	NA	NA	NA	NA	NA	NA	NA	NA	NA	NA	NA	NA	NA	NA	NA	NA	NA	NA	NA	NA	NA	NA	NA	NA	NA	NA	NA	NA	NA	NA	NA	NA	NA	NA	NA	NA	NA	NA	NA
IQGAP3	852	>giNA39753961NArefNANP_839943.2NA ras GTPase-activating-like protein IQGAP3 [Homo sapiens]	_ILVHAPHPPLpSVVR_		NA	NA	NA	NA	NA	NA	NA	NA	NA	NA	NA	NA	NA	NA	NA	NA	NA	NA	NA	NA	NA	1.3507	0.8918	0.71463	NA	NA	NA	NA	NA	NA	NA	NA	NA	NA	NA	NA	NA	NA	NA	NA	NA	NA	NA	NA	NA	NA	19325	NA	NA	NA	NA	NA	NA	NA	NA	NA	NA	NA	NA	NA	NA	NA	NA	NA	NA	NA	NA	NA	NA	NA	NA	NA	NA	NA	NA	NA	NA	NA	NA	NA	NA	NA	NA	NA	NA	NA	NA	NA	NA	NA	NA	NA	NA	NA	NA	NA	NA	NA	NA	NA	NA	NA	NA	NA	NA	NA	NA	NA	NA	NA	NA	NA	NA	NA	NA	0.433707	0.0590446	0.458771	-0.165208	0.0785007	0.429695	-0.484732	0.299042	0.499367	NA	NA	NA	NA	NA	NA	NA	NA	NA	NA	NA	NA	NA	NA	NA	NA	NA	NA	NA	NA	NA	NA	NA	NA	NA	NA	NA	NA	NA	NA	NA	NA	NA	NA	NA	NA	NA	NA	NA	NA	NA	NA	NA	NA	NA
IQSEC1	909	>giNA197304786NArefNANP_001127854.1NA IQ motif and SEC7 domain-containing protein 1 isoform a [Homo sapiens]	_SALpSSSLR_		NA	NA	NA	NA	NA	NA	1.0071	1.0153	0.92264	NA	NA	NA	NA	NA	NA	NA	NA	NA	NA	NA	NA	NA	NA	NA	NA	NA	NA	NA	NA	NA	NA	NA	NA	NA	NA	NA	NA	NA	NA	NA	NA	88.597	NA	NA	NA	NA	NA	NA	NA	NA	NA	NA	NA	NA	NA	NA	NA	NA	NA	NA	NA	NA	NA	NA	NA	NA	NA	NA	NA	NA	0.0102069	0.456585	0.499688	0.0219061	0.473708	0.499638	-0.11616	0.39231	0.497173	NA	NA	NA	NA	NA	NA	NA	NA	NA	NA	NA	NA	NA	NA	NA	NA	NA	NA	NA	NA	NA	NA	NA	NA	NA	NA	NA	NA	NA	NA	NA	NA	NA	NA	NA	NA	NA	NA	NA	NA	NA	NA	NA	NA	NA	NA	NA	NA	NA	NA	NA	NA	NA	NA	NA	NA	NA	NA	NA	NA	NA	NA	NA	NA	NA	NA	NA	NA	NA	NA	NA	NA	NA	NA	NA	NA	NA	NA	NA	NA	NA	NA	NA	NA	NA	NA	NA	NA	NA	NA
IQSEC1	911	>giNA197304786NArefNANP_001127854.1NA IQ motif and SEC7 domain-containing protein 1 isoform a [Homo sapiens]	_SALSSpSLR_		NA	NA	NA	NA	NA	NA	NA	NA	NA	NA	NA	NA	0.92864	0.50923	0.66107	NA	NA	NA	NA	NA	NA	NA	NA	NA	NA	NA	NA	NA	NA	NA	NA	NA	NA	NA	NA	NA	NA	NA	NA	NA	NA	NA	NA	97.801	NA	NA	NA	NA	NA	NA	NA	NA	NA	NA	NA	NA	NA	NA	NA	NA	NA	NA	NA	NA	NA	NA	NA	NA	NA	NA	NA	NA	NA	NA	NA	NA	NA	NA	NA	NA	NA	NA	NA	NA	NA	NA	NA	NA	-0.106809	0.345794	0.499659	-0.973611	0.0787006	0.390728	-0.597125	0.194017	0.499861	NA	NA	NA	NA	NA	NA	NA	NA	NA	NA	NA	NA	NA	NA	NA	NA	NA	NA	NA	NA	NA	NA	NA	NA	NA	NA	NA	NA	NA	NA	NA	NA	NA	NA	NA	NA	NA	NA	NA	NA	NA	NA	NA	NA	NA	NA	NA	NA	NA	NA	NA	NA	NA	NA	NA	NA	NA	NA	NA	NA	NA	NA	NA	NA	NA	NA	NA	NA	NA	NA	NA	NA
IQSEC1	166	>giNA197304786NArefNANP_001127854.1NA IQ motif and SEC7 domain-containing protein 1 isoform a [Homo sapiens]	_MQFpSFEGPEK_		NA	NA	NA	NA	NA	NA	1.0856	0.7643	0.60681	NA	NA	NA	1.1175	0.70401	0.73684	NA	NA	NA	NA	NA	NA	NA	NA	NA	NA	NA	NA	NA	NA	NA	NA	NA	NA	NA	NA	NA	1.5355	1.1612	0.93341	NA	NA	97.921	NA	125.22	NA	NA	NA	NA	NA	NA	NA	108.91	NA	NA	NA	NA	NA	NA	NA	NA	NA	NA	NA	NA	NA	NA	NA	NA	NA	NA	0.118493	0.448887	0.499688	-0.387789	0.218591	0.499638	-0.720683	0.0744405	0.371342	NA	NA	NA	NA	NA	NA	NA	NA	NA	0.160275	0.387462	0.499659	-0.506332	0.241746	0.49834	-0.440577	0.269287	0.499861	NA	NA	NA	NA	NA	NA	NA	NA	NA	NA	NA	NA	NA	NA	NA	NA	NA	NA	NA	NA	NA	NA	NA	NA	NA	NA	NA	NA	NA	NA	NA	NA	NA	NA	NA	NA	NA	NA	NA	NA	NA	NA	NA	NA	NA	NA	NA	NA	NA	NA	NA	NA	NA	NA	NA	NA	NA	NA	NA	NA	NA	NA	NA	0.618709	0.154512	0.497043	0.215616	0.407763	0.497448	-0.0994172	0.391515	0.499899
IQSEC1	910	>giNA197304786NArefNANP_001127854.1NA IQ motif and SEC7 domain-containing protein 1 isoform a [Homo sapiens]	_SALSpSSLR_		NA	NA	NA	NA	NA	NA	NA	NA	NA	0.78391	0.46155	0.56127	NA	NA	NA	NA	NA	NA	NA	NA	NA	NA	NA	NA	NA	NA	NA	NA	NA	NA	NA	NA	NA	NA	NA	NA	NA	NA	NA	NA	NA	NA	77.974	NA	NA	NA	NA	NA	NA	NA	NA	NA	NA	NA	NA	NA	NA	NA	NA	NA	NA	NA	NA	NA	NA	NA	NA	NA	NA	NA	NA	NA	NA	NA	NA	NA	NA	NA	NA	-0.35124	0.215969	0.49977	-1.11544	0.150599	0.491597	-0.833233	0.260489	0.499895	NA	NA	NA	NA	NA	NA	NA	NA	NA	NA	NA	NA	NA	NA	NA	NA	NA	NA	NA	NA	NA	NA	NA	NA	NA	NA	NA	NA	NA	NA	NA	NA	NA	NA	NA	NA	NA	NA	NA	NA	NA	NA	NA	NA	NA	NA	NA	NA	NA	NA	NA	NA	NA	NA	NA	NA	NA	NA	NA	NA	NA	NA	NA	NA	NA	NA	NA	NA	NA	NA	NA	NA	NA	NA	NA	NA	NA	NA	NA	NA	NA
IQWD1	669 677	>giNA63252908NArefNANP_060912.2NA DDB1- and CUL4-associated factor 6 isoform a [Homo sapiens]	_DpSALQDTDDpSDDDPVLIPGAR_		NA	NA	NA	NA	NA	NA	NA	NA	NA	NA	NA	NA	NA	NA	NA	NA	NA	NA	NA	NA	NA	NA	NA	NA	NA	NA	NA	NA	NA	NA	NA	NA	NA	NA	NA	NA	NQ	NQ	NQ	NA	NA	NA	NA	NA	NA	NA	NA	NA	NA	NA	NA	NQ	NA	NA	NA	NA	NA	NA	NA	NA	NA	NA	NA	NA	NA	NA	NA	NA	NA	NA	NA	NA	NA	NA	NA	NA	NA	NA	NA	NA	NA	NA	NA	NA	NA	NA	NA	NA	NA	NA	NA	NA	NA	NA	NA	NA	NA	NA	NA	NA	NA	NA	NA	NA	NA	NA	NA	NA	NA	NA	NA	NA	NA	NA	NA	NA	NA	NA	NA	NA	NA	NA	NA	NA	NA	NA	NA	NA	NA	NA	NA	NA	NA	NA	NA	NA	NA	NA	NA	NA	NA	NA	NA	NA	NA	NA	NA	NA	NA	NA	NA	NA	NA	NA	NA	NA	NA	NA	NA	NA	NA	NA	NA	NA	NA	NA	NA	NA	NA
IQWD1	25	>giNA63252908NArefNANP_060912.2NA DDB1- and CUL4-associated factor 6 isoform a [Homo sapiens]	_SLGLEDPpSR_		NA	NA	NA	NA	NA	NA	NA	NA	NA	NA	NA	NA	NA	NA	NA	NA	NA	NA	NA	NA	NA	NA	NA	NA	NA	NA	NA	NA	NA	NA	NA	NA	NA	NA	NA	NA	0.94005	1.0075	1.0017	NA	NA	NA	NA	NA	NA	NA	NA	NA	NA	NA	NA	75.481	NA	NA	NA	NA	NA	NA	NA	NA	NA	NA	NA	NA	NA	NA	NA	NA	NA	NA	NA	NA	NA	NA	NA	NA	NA	NA	NA	NA	NA	NA	NA	NA	NA	NA	NA	NA	NA	NA	NA	NA	NA	NA	NA	NA	NA	NA	NA	NA	NA	NA	NA	NA	NA	NA	NA	NA	NA	NA	NA	NA	NA	NA	NA	NA	NA	NA	NA	NA	NA	NA	NA	NA	NA	NA	NA	NA	NA	NA	NA	NA	NA	NA	NA	NA	NA	NA	NA	NA	NA	NA	NA	NA	NA	NA	NA	NA	NA	NA	NA	NA	NA	NA	NA	NA	NA	NA	NA	NA	-0.0891906	0.498237	0.499948	0.0107798	0.496507	0.499459	0.0024505	0.460205	0.499899
IQWD1	674 677	>giNA63252908NArefNANP_060912.2NA DDB1- and CUL4-associated factor 6 isoform a [Homo sapiens]	_DSALQDpTDDpSDDDPVLIPGAR_		NA	NA	NA	NA	NA	NA	NA	NA	NA	NA	NA	NA	1.0612	1.199	1.1469	NA	NA	NA	NA	NA	NA	NA	NA	NA	NA	NA	NA	NA	NA	NA	NQ	NQ	NQ	NA	NA	NA	1.1785	0.93321	0.72702	NA	NA	NA	NA	108.01	NA	NA	NA	NA	NA	NQ	NA	187.73	NA	NA	NA	NA	NA	NA	NA	NA	NA	NA	NA	NA	NA	NA	NA	NA	NA	NA	NA	NA	NA	NA	NA	NA	NA	NA	NA	NA	NA	NA	NA	NA	NA	NA	NA	NA	0.0856966	0.456083	0.499659	0.261832	0.254102	0.49834	0.19774	0.238484	0.499861	NA	NA	NA	NA	NA	NA	NA	NA	NA	NA	NA	NA	NA	NA	NA	NA	NA	NA	NA	NA	NA	NA	NA	NA	NA	NA	NA	NA	NA	NA	NA	NA	NA	NA	NA	NA	NA	NA	NA	NA	NA	NA	NA	NA	NA	NA	NA	NA	NA	NA	NA	NA	NA	NA	NA	NA	NA	NA	NA	NA	NA	NA	NA	0.236952	0.318799	0.499936	-0.0997263	0.448386	0.497448	-0.459933	0.185043	0.499899
IQWD1	336	>giNA63252908NArefNANP_060912.2NA DDB1- and CUL4-associated factor 6 isoform a [Homo sapiens]	_DGEQpSPNVSLM(ox)QR_		2.4704	1.6174	0.62466	NA	NA	NA	NA	NA	NA	4.3905	2.5048	0.45433	NA	NA	NA	NA	NA	NA	NA	NA	NA	NA	NA	NA	NA	NA	NA	NA	NA	NA	NA	NA	NA	NA	NA	NA	NA	NA	NA	145.89	NA	NA	179.41	NA	NA	NA	NA	NA	NA	NA	NA	NA	1.30474	0.0598682	0.34408	0.693677	0.128742	0.46638	-0.678857	0.262997	0.499989	NA	NA	NA	NA	NA	NA	NA	NA	NA	NA	NA	NA	NA	NA	NA	NA	NA	NA	2.13439	0.00614094	0.0711472	1.3247	0.0204666	0.180817	-1.13819	0.177921	0.499895	NA	NA	NA	NA	NA	NA	NA	NA	NA	NA	NA	NA	NA	NA	NA	NA	NA	NA	NA	NA	NA	NA	NA	NA	NA	NA	NA	NA	NA	NA	NA	NA	NA	NA	NA	NA	NA	NA	NA	NA	NA	NA	NA	NA	NA	NA	NA	NA	NA	NA	NA	NA	NA	NA	NA	NA	NA	NA	NA	NA	NA	NA	NA	NA	NA	NA	NA	NA	NA	NA	NA	NA	NA	NA	NA	NA	NA	NA	NA	NA	NA
IQWD1	669 674	>giNA63252908NArefNANP_060912.2NA DDB1- and CUL4-associated factor 6 isoform a [Homo sapiens]	_DpSALQDpTDDSDDDPVLIPGAR_		NA	NA	NA	NA	NA	NA	NA	NA	NA	NA	NA	NA	NA	NA	NA	NA	NA	NA	NA	NA	NA	NA	NA	NA	NA	NA	NA	NA	NA	NA	1.1269	1.4298	1.2308	NA	NA	NA	0.52194	0.45993	0.6586	NA	NA	NA	NA	NA	NA	NA	NA	NA	NA	66.955	NA	154.79	NA	NA	NA	NA	NA	NA	NA	NA	NA	NA	NA	NA	NA	NA	NA	NA	NA	NA	NA	NA	NA	NA	NA	NA	NA	NA	NA	NA	NA	NA	NA	NA	NA	NA	NA	NA	NA	NA	NA	NA	NA	NA	NA	NA	NA	NA	NA	NA	NA	NA	NA	NA	NA	NA	NA	NA	NA	NA	NA	NA	NA	NA	NA	NA	NA	NA	NA	NA	NA	NA	NA	NA	NA	NA	NA	NA	NA	NA	NA	NA	NA	NA	NA	NA	NA	NA	NA	NA	NA	NA	0.172359	0.435493	0.494954	0.515813	0.118235	0.474596	0.299596	0.260378	0.48502	NA	NA	NA	NA	NA	NA	NA	NA	NA	-0.938044	0.139499	0.492791	-1.12051	0.10614	0.452798	-0.602526	0.126746	0.452243
IQWD1	336	>giNA63252908NArefNANP_060912.2NA DDB1- and CUL4-associated factor 6 isoform a [Homo sapiens]	_DGEQpSPNVSLMQR_		1.6979	1.3549	0.806	NA	NA	NA	1.6623	1.3683	0.84105	2.095	1.4191	0.74541	0.98203	0.84043	0.93102	0.92295	0.84747	0.9011	0.78067	0.96096	1.2617	NA	NA	NA	NA	NA	NA	NA	NA	NA	1.2952	0.87708	0.77068	NA	NA	NA	NA	NA	NA	167.47	NA	167.79	144.38	175.21	80.188	116.25	NA	NA	NA	167.45	NA	NA	0.763751	0.206964	0.49986	0.438186	0.240265	0.497639	-0.311148	0.415037	0.499989	NA	NA	NA	NA	NA	NA	NA	NA	NA	0.733181	0.103357	0.433906	0.452385	0.247054	0.499638	-0.249737	0.297408	0.497173	1.06695	0.1145	0.436557	0.504976	0.208606	0.499631	-0.423894	0.395885	0.499895	-0.026161	0.429727	0.499659	-0.2508	0.378015	0.49834	-0.103116	0.468158	0.499861	-0.115676	0.305386	0.4978	-0.238766	0.303152	0.490951	-0.150241	0.420036	0.48862	-0.357215	0.225163	0.486458	-0.0574517	0.444937	0.499758	0.335369	0.196036	0.490296	NA	NA	NA	NA	NA	NA	NA	NA	NA	NA	NA	NA	NA	NA	NA	NA	NA	NA	NA	NA	NA	NA	NA	NA	NA	NA	NA	0.373175	0.284924	0.489324	-0.18922	0.343945	0.48154	-0.375796	0.265465	0.48502	NA	NA	NA	NA	NA	NA	NA	NA	NA	NA	NA	NA	NA	NA	NA	NA	NA	NA
IRAK4	150	>giNA166795293NArefNANP_057207.2NA interleukin-1 receptor-associated kinase 4 isoform a [Homo sapiens]	_TLMTPVQNLEQSYMPPDpSSSPENK_		NA	NA	NA	NA	NA	NA	0.98216	1.0403	0.98746	NA	NA	NA	NA	NA	NA	NA	NA	NA	NA	NA	NA	NA	NA	NA	NA	NA	NA	NA	NA	NA	NA	NA	NA	NA	NA	NA	0.56309	0.72652	0.6014	NA	NA	142.48	NA	NA	NA	NA	NA	NA	NA	NA	NA	103.96	NA	NA	NA	NA	NA	NA	NA	NA	NA	NA	NA	NA	NA	NA	NA	NA	NA	NA	-0.02597	0.41641	0.499688	0.0569996	0.497986	0.499638	-0.0182058	0.466651	0.49755	NA	NA	NA	NA	NA	NA	NA	NA	NA	NA	NA	NA	NA	NA	NA	NA	NA	NA	NA	NA	NA	NA	NA	NA	NA	NA	NA	NA	NA	NA	NA	NA	NA	NA	NA	NA	NA	NA	NA	NA	NA	NA	NA	NA	NA	NA	NA	NA	NA	NA	NA	NA	NA	NA	NA	NA	NA	NA	NA	NA	NA	NA	NA	NA	NA	NA	NA	NA	NA	NA	NA	NA	NA	NA	NA	NA	NA	NA	NA	NA	NA	-0.828563	0.172985	0.499936	-0.460926	0.299726	0.497448	-0.733603	0.0857073	0.361606
IRF2BP1	436	>giNA24308115NArefNANP_056464.1NA interferon regulatory factor 2-binding protein 1 [Homo sapiens]	_NVAEALGHpSPKDPGGGGGPVR_		1.499	1.684	1.1445	0.86863	0.47604	0.89983	NA	NA	NA	0.93771	1.012	0.99234	0.35042	0.50463	0.63291	1.1172	1.0842	0.88032	NA	NA	NA	NA	NA	NA	NA	NA	NA	NA	NA	NA	0.94488	0.8213	0.68823	1.0857	1.0386	1.0046	1.0655	0.51742	1.0602	97.579	73.954	NA	90.474	89.594	93.741	NA	NA	NA	NA	95.25	85.486	101.71	0.584	0.28383	0.49986	0.751892	0.109418	0.435148	0.194717	0.236542	0.499989	-0.203186	0.316967	0.489124	-1.07085	0.047565	0.30581	-0.152276	0.413776	0.499889	NA	NA	NA	NA	NA	NA	NA	NA	NA	-0.0927863	0.376437	0.49977	0.0172093	0.469065	0.499631	-0.0110936	0.400247	0.499895	-1.51284	1.19035e-05	0.000274402	-0.986702	0.075808	0.383949	-0.659928	0.167832	0.499861	0.159887	0.407742	0.4978	0.116631	0.427682	0.493813	-0.1839	0.396253	0.48577	NA	NA	NA	NA	NA	NA	NA	NA	NA	NA	NA	NA	NA	NA	NA	NA	NA	NA	NA	NA	NA	NA	NA	NA	NA	NA	NA	NA	NA	NA	NA	NA	NA	NA	NA	NA	-0.081797	0.372681	0.489324	-0.284019	0.276972	0.48154	-0.539037	0.176775	0.48502	0.118626	0.473824	0.499564	0.0546401	0.455619	0.499942	0.00662118	0.449909	0.499888	0.0915306	0.396278	0.499936	-0.950592	0.144279	0.490987	0.0843364	0.482624	0.499899
IRF2BP1	384	>giNA24308115NArefNANP_056464.1NA interferon regulatory factor 2-binding protein 1 [Homo sapiens]	_RKApSPEPEGEAAGK_		NA	NA	NA	1.1146	0.87043	0.80632	NA	NA	NA	NA	NA	NA	NA	NA	NA	NA	NA	NA	NA	NA	NA	NA	NA	NA	NA	NA	NA	NA	NA	NA	NA	NA	NA	NA	NA	NA	NA	NA	NA	NA	73.983	NA	NA	NA	NA	NA	NA	NA	NA	NA	NA	NA	NA	NA	NA	NA	NA	NA	NA	NA	NA	0.156526	0.291421	0.489124	-0.2002	0.418897	0.49926	-0.310576	0.29764	0.499889	NA	NA	NA	NA	NA	NA	NA	NA	NA	NA	NA	NA	NA	NA	NA	NA	NA	NA	NA	NA	NA	NA	NA	NA	NA	NA	NA	NA	NA	NA	NA	NA	NA	NA	NA	NA	NA	NA	NA	NA	NA	NA	NA	NA	NA	NA	NA	NA	NA	NA	NA	NA	NA	NA	NA	NA	NA	NA	NA	NA	NA	NA	NA	NA	NA	NA	NA	NA	NA	NA	NA	NA	NA	NA	NA	NA	NA	NA	NA	NA	NA	NA	NA	NA	NA	NA	NA	NA	NA	NA	NA	NA	NA	NA	NA	NA	NA	NA	NA
IRF2BP1	453	>giNA24308115NArefNANP_056464.1NA interferon regulatory factor 2-binding protein 1 [Homo sapiens]	_AGGApSPAASSTAQPPTQHR_		1.1234	1.1767	1.0892	1.1237	1.2231	1.1635	1.0401	1.105	1.1161	1.3042	1.5331	1.3411	1.0668	1.1989	1.1934	1.1828	1.1185	1.3792	1.8705	1.8971	1.1703	0.7431	0.57889	0.68273	NA	NA	NA	0.38895	0.70008	0.2787	0.58437	0.72446	1.6429	NA	NA	NA	0.77711	0.69498	0.82416	180.48	234.16	234.28	168.35	195.39	224.29	211.91	7377	NA	190.06	138.89	NA	223.49	0.167872	0.498739	0.49986	0.234747	0.357363	0.497639	0.123269	0.289054	0.499989	0.168257	0.277947	0.489124	0.290542	0.18007	0.49926	0.218471	0.234035	0.499889	0.0567222	0.494216	0.499688	0.144046	0.441728	0.499638	0.158466	0.336537	0.497173	0.383165	0.355866	0.49977	0.616452	0.163805	0.499631	0.423417	0.131595	0.482095	0.0932897	0.449	0.499659	0.261711	0.254184	0.49834	0.255078	0.191059	0.499861	0.242206	0.318927	0.4978	0.161565	0.381313	0.490951	0.463832	0.0842033	0.417041	0.903424	0.0161671	0.243432	0.923796	0.0311822	0.271411	0.226878	0.256713	0.490296	-0.428372	0.169259	0.464634	-0.788639	0.309249	0.499792	-0.550613	0.391672	0.499367	NA	NA	NA	NA	NA	NA	NA	NA	NA	-1.36234	0.109142	0.454591	-0.514408	0.295185	0.499316	-1.84322	0.0114616	0.123193	-0.775046	0.0526004	0.410035	-0.465022	0.169813	0.48154	0.716245	0.0750552	0.425775	NA	NA	NA	NA	NA	NA	NA	NA	NA	-0.363809	0.364087	0.499936	-0.524957	0.275824	0.497448	-0.279004	0.27938	0.499899
IRF2BP1	384	>giNA24308115NArefNANP_056464.1NA interferon regulatory factor 2-binding protein 1 [Homo sapiens]	_KApSPEPEGEAAGK_		0.36837	1.1491	3.4864	1.126	1.118	1.0305	NA	NA	NA	NA	NA	NA	0.83998	0.4019	0.48464	NA	NA	NA	1.1473	0.67623	0.75924	0.75286	0.80421	1.3399	NA	NA	NA	NA	NA	NA	NA	NA	NA	NA	NA	NA	NA	NA	NA	119.64	137.17	NA	NA	129.24	NA	86.573	5768	NA	NA	NA	NA	NA	-1.44077	0.00350683	0.0572085	0.200504	0.378927	0.497639	1.80174	6.93555e-06	0.000349675	0.171207	0.274608	0.489124	0.16092	0.276372	0.49926	0.0433445	0.405872	0.499889	NA	NA	NA	NA	NA	NA	NA	NA	NA	NA	NA	NA	NA	NA	NA	NA	NA	NA	-0.251573	0.214488	0.499659	-1.31509	0.0264926	0.213728	-1.04501	0.0578187	0.354268	NA	NA	NA	NA	NA	NA	NA	NA	NA	0.198243	0.329298	0.486458	-0.564414	0.299618	0.488029	-0.397372	0.360719	0.493156	-0.409546	0.183076	0.464634	-0.314356	0.177861	0.499792	0.422125	3.18594e-05	0.000955333	NA	NA	NA	NA	NA	NA	NA	NA	NA	NA	NA	NA	NA	NA	NA	NA	NA	NA	NA	NA	NA	NA	NA	NA	NA	NA	NA	NA	NA	NA	NA	NA	NA	NA	NA	NA	NA	NA	NA	NA	NA	NA	NA	NA	NA
IRF2BP1	421	>giNA24308115NArefNANP_056464.1NA interferon regulatory factor 2-binding protein 1 [Homo sapiens]	_HWVAPGGPYSAETPGVPpSPIAALK_		NA	NA	NA	1.2348	1.0996	0.90992	NA	NA	NA	NA	NA	NA	NA	NA	NA	NA	NA	NA	NA	NA	NA	NA	NA	NA	NA	NA	NA	NA	NA	NA	1.0295	0.95046	0.99761	1.1104	1.3151	1.0777	0.83014	0.96465	1.1307	NA	106.71	NA	NA	NA	NA	NA	NA	NA	NA	142.05	205.78	144.35	NA	NA	NA	NA	NA	NA	NA	NA	NA	0.304277	0.146998	0.489124	0.136979	0.296573	0.49926	-0.136188	0.426223	0.499889	NA	NA	NA	NA	NA	NA	NA	NA	NA	NA	NA	NA	NA	NA	NA	NA	NA	NA	NA	NA	NA	NA	NA	NA	NA	NA	NA	NA	NA	NA	NA	NA	NA	NA	NA	NA	NA	NA	NA	NA	NA	NA	NA	NA	NA	NA	NA	NA	NA	NA	NA	NA	NA	NA	NA	NA	NA	NA	NA	NA	NA	NA	NA	NA	NA	NA	NA	NA	NA	NA	NA	NA	0.0419438	0.462737	0.498051	-0.0733022	0.432812	0.48374	-0.00345217	0.475077	0.494646	0.151079	0.449629	0.499564	0.395173	0.381415	0.499942	0.107956	0.455777	0.499888	-0.268573	0.410735	0.499936	-0.0519225	0.469151	0.497448	0.177216	0.415636	0.499899
IRF2BP1	436	>giNA24308115NArefNANP_056464.1NA interferon regulatory factor 2-binding protein 1 [Homo sapiens]	_NVAEALGHpSPK_		0.3379	0.30632	1.0063	NA	NA	NA	NA	NA	NA	NA	NA	NA	0.82331	0.465	0.96421	NA	NA	NA	NA	NA	NA	NA	NA	NA	NA	NA	NA	NA	NA	NA	NA	NA	NA	NA	NA	NA	NA	NA	NA	122.52	NA	NA	NA	63.038	NA	NA	NA	NA	NA	NA	NA	NA	-1.56533	0.00183471	0.0374468	-1.70689	0.0228879	0.191773	0.00906047	0.382743	0.499989	NA	NA	NA	NA	NA	NA	NA	NA	NA	NA	NA	NA	NA	NA	NA	NA	NA	NA	NA	NA	NA	NA	NA	NA	NA	NA	NA	-0.280492	0.192232	0.499659	-1.1047	0.053271	0.319388	-0.0525807	0.499839	0.499962	NA	NA	NA	NA	NA	NA	NA	NA	NA	NA	NA	NA	NA	NA	NA	NA	NA	NA	NA	NA	NA	NA	NA	NA	NA	NA	NA	NA	NA	NA	NA	NA	NA	NA	NA	NA	NA	NA	NA	NA	NA	NA	NA	NA	NA	NA	NA	NA	NA	NA	NA	NA	NA	NA	NA	NA	NA	NA	NA	NA	NA	NA	NA	NA	NA	NA	NA	NA	NA	NA	NA	NA
IRF2BP1	186	>giNA24308115NArefNANP_056464.1NA interferon regulatory factor 2-binding protein 1 [Homo sapiens]	_GLTLAPGLpSPARPLFGSDFEKEK_		NA	NA	NA	NA	NA	NA	NA	NA	NA	NA	NA	NA	NA	NA	NA	NA	NA	NA	NA	NA	NA	NA	NA	NA	NA	NA	NA	NA	NA	NA	NA	NA	NA	1.1821	1.2985	1.29	NA	NA	NA	NA	NA	NA	NA	NA	NA	NA	NA	NA	NA	NA	112.83	NA	NA	NA	NA	NA	NA	NA	NA	NA	NA	NA	NA	NA	NA	NA	NA	NA	NA	NA	NA	NA	NA	NA	NA	NA	NA	NA	NA	NA	NA	NA	NA	NA	NA	NA	NA	NA	NA	NA	NA	NA	NA	NA	NA	NA	NA	NA	NA	NA	NA	NA	NA	NA	NA	NA	NA	NA	NA	NA	NA	NA	NA	NA	NA	NA	NA	NA	NA	NA	NA	NA	NA	NA	NA	NA	NA	NA	NA	NA	NA	NA	NA	NA	NA	NA	NA	NA	NA	NA	NA	NA	NA	NA	NA	NA	NA	NA	NA	NA	NA	0.241352	0.383576	0.499564	0.376846	0.389087	0.499942	0.367371	0.262665	0.499888	NA	NA	NA	NA	NA	NA	NA	NA	NA
IRF2BP1	459	>giNA24308115NArefNANP_056464.1NA interferon regulatory factor 2-binding protein 1 [Homo sapiens]	_AGGASPAASSpTAQPPTQHR_		NA	NA	NA	NA	NA	NA	NA	NA	NA	NA	NA	NA	NA	NA	NA	NA	NA	NA	NA	NA	NA	NA	NA	NA	NA	NA	NA	0.57268	1.372	1.0779	NA	NA	NA	NA	NA	NA	NA	NA	NA	NA	NA	NA	NA	NA	NA	NA	NA	NA	102.41	NA	NA	NA	NA	NA	NA	NA	NA	NA	NA	NA	NA	NA	NA	NA	NA	NA	NA	NA	NA	NA	NA	NA	NA	NA	NA	NA	NA	NA	NA	NA	NA	NA	NA	NA	NA	NA	NA	NA	NA	NA	NA	NA	NA	NA	NA	NA	NA	NA	NA	NA	NA	NA	NA	NA	NA	NA	NA	NA	NA	NA	NA	NA	NA	NA	NA	NA	NA	NA	NA	NA	NA	NA	NA	NA	NA	NA	NA	NA	NA	NA	NA	NA	NA	-0.804199	0.252555	0.499955	0.45628	0.2207	0.499316	0.108223	0.41895	0.498915	NA	NA	NA	NA	NA	NA	NA	NA	NA	NA	NA	NA	NA	NA	NA	NA	NA	NA	NA	NA	NA	NA	NA	NA	NA	NA	NA
IRF2BP1	66	>giNA24308115NArefNANP_056464.1NA interferon regulatory factor 2-binding protein 1 [Homo sapiens]	_pSPGPPALK_		NA	NA	NA	NA	NA	NA	NA	NA	NA	NA	NA	NA	NA	NA	NA	NA	NA	NA	NA	NA	NA	NA	NA	NA	NA	NA	NA	NA	NA	NA	0.99839	0.80264	0.99602	NA	NA	NA	NA	NA	NA	NA	NA	NA	NA	NA	NA	NA	NA	NA	NA	53.74	NA	NA	NA	NA	NA	NA	NA	NA	NA	NA	NA	NA	NA	NA	NA	NA	NA	NA	NA	NA	NA	NA	NA	NA	NA	NA	NA	NA	NA	NA	NA	NA	NA	NA	NA	NA	NA	NA	NA	NA	NA	NA	NA	NA	NA	NA	NA	NA	NA	NA	NA	NA	NA	NA	NA	NA	NA	NA	NA	NA	NA	NA	NA	NA	NA	NA	NA	NA	NA	NA	NA	NA	NA	NA	NA	NA	NA	NA	NA	NA	NA	NA	NA	NA	NA	NA	NA	NA	NA	NA	NA	NA	-0.00232461	0.430045	0.494408	-0.317175	0.255152	0.48154	-0.00575338	0.47683	0.495247	NA	NA	NA	NA	NA	NA	NA	NA	NA	NA	NA	NA	NA	NA	NA	NA	NA	NA
IRF2BP1	457	>giNA24308115NArefNANP_056464.1NA interferon regulatory factor 2-binding protein 1 [Homo sapiens]	_AGGASPAApSSTAQPPTQHR_		NA	NA	NA	NA	NA	NA	NA	NA	NA	NA	NA	NA	NA	NA	NA	NA	NA	NA	NA	NA	NA	NA	NA	NA	NA	NA	NA	1.0832	1.0975	0.98572	NA	NA	NA	NA	NA	NA	NA	NA	NA	NA	NA	NA	NA	NA	NA	NA	NA	NA	33.223	NA	NA	NA	NA	NA	NA	NA	NA	NA	NA	NA	NA	NA	NA	NA	NA	NA	NA	NA	NA	NA	NA	NA	NA	NA	NA	NA	NA	NA	NA	NA	NA	NA	NA	NA	NA	NA	NA	NA	NA	NA	NA	NA	NA	NA	NA	NA	NA	NA	NA	NA	NA	NA	NA	NA	NA	NA	NA	NA	NA	NA	NA	NA	NA	NA	NA	NA	NA	NA	NA	NA	NA	NA	NA	NA	NA	NA	NA	NA	NA	NA	NA	NA	NA	0.1153	0.311199	0.499955	0.134221	0.39658	0.499316	-0.0207502	0.487478	0.498915	NA	NA	NA	NA	NA	NA	NA	NA	NA	NA	NA	NA	NA	NA	NA	NA	NA	NA	NA	NA	NA	NA	NA	NA	NA	NA	NA
IRF2BP1	377	>giNA24308115NArefNANP_056464.1NA interferon regulatory factor 2-binding protein 1 [Homo sapiens]	_NLAPpTPR_		NA	NA	NA	NA	NA	NA	NA	NA	NA	NA	NA	NA	NA	NA	NA	NA	NA	NA	NA	NA	NA	NA	NA	NA	NA	NA	NA	NA	NA	NA	0.49093	1.0846	2.1608	NA	NA	NA	NA	NA	NA	NA	NA	NA	NA	NA	NA	NA	NA	NA	NA	78.66	NA	NA	NA	NA	NA	NA	NA	NA	NA	NA	NA	NA	NA	NA	NA	NA	NA	NA	NA	NA	NA	NA	NA	NA	NA	NA	NA	NA	NA	NA	NA	NA	NA	NA	NA	NA	NA	NA	NA	NA	NA	NA	NA	NA	NA	NA	NA	NA	NA	NA	NA	NA	NA	NA	NA	NA	NA	NA	NA	NA	NA	NA	NA	NA	NA	NA	NA	NA	NA	NA	NA	NA	NA	NA	NA	NA	NA	NA	NA	NA	NA	NA	NA	NA	NA	NA	NA	NA	NA	NA	NA	NA	-1.02641	0.0183161	0.25969	0.117163	0.401741	0.48154	1.11157	0.0140708	0.187432	NA	NA	NA	NA	NA	NA	NA	NA	NA	NA	NA	NA	NA	NA	NA	NA	NA	NA
IRF2BP1	478	>giNA24308115NArefNANP_056464.1NA interferon regulatory factor 2-binding protein 1 [Homo sapiens]	_NGEAEVpSPTAGAEAVSGGGSGTGATPGAPLCCTLCR_		NA	NA	NA	NA	NA	NA	NA	NA	NA	NA	NA	NA	NA	NA	NA	NA	NA	NA	NQ	NQ	NQ	NA	NA	NA	NA	NA	NA	NA	NA	NA	NA	NA	NA	NA	NA	NA	NA	NA	NA	NA	NA	NA	NA	NA	NA	NQ	NA	NA	NA	NA	NA	NA	NA	NA	NA	NA	NA	NA	NA	NA	NA	NA	NA	NA	NA	NA	NA	NA	NA	NA	NA	NA	NA	NA	NA	NA	NA	NA	NA	NA	NA	NA	NA	NA	NA	NA	NA	NA	NA	NA	NA	NA	NA	NA	NA	NA	NA	NA	NA	NA	NA	NA	NA	NA	NA	NA	NA	NA	NA	NA	NA	NA	NA	NA	NA	NA	NA	NA	NA	NA	NA	NA	NA	NA	NA	NA	NA	NA	NA	NA	NA	NA	NA	NA	NA	NA	NA	NA	NA	NA	NA	NA	NA	NA	NA	NA	NA	NA	NA	NA	NA	NA	NA	NA	NA	NA	NA	NA	NA	NA	NA	NA	NA	NA	NA	NA	NA	NA	NA
IRF2BP2	240	>giNA116734704NArefNANP_892017.2NA interferon regulatory factor 2-binding protein 2 isoform A [Homo sapiens]	_RPApSVSSSAAVEHEQR_		NQ	NQ	NQ	0.43146	0.30874	0.63123	4.9137	1.9525	0.37015	NQ	NQ	NQ	4.6867	0.49713	0.16772	1.8304	1.0145	0.50023	NA	NA	NA	0.84195	0.47881	0.39593	NA	NA	NA	NA	NA	NA	2.9067	1.0632	0.35931	NA	NA	NA	1.108	10.842	11.827	NQ	152.26	157.6	NQ	167.75	113.94	NA	8250	NA	NA	134.68	NA	163.56	NA	NA	NA	NA	NA	NA	NA	NA	NA	-1.2127	0.00180296	0.0408682	-1.69554	0.00326887	0.0489643	-0.663762	0.109285	0.442867	2.29681	1.67874e-05	0.000734466	0.965323	0.0573452	0.31459	-1.43382	0.00237193	0.0325511	NA	NA	NA	NA	NA	NA	NA	NA	NA	2.22857	1.256e-07	4.80471e-06	-1.0083	0.0712129	0.373292	-2.57587	3.15855e-05	0.00120879	0.872159	0.0110979	0.141877	0.0207689	0.480331	0.498102	-0.999337	0.0403127	0.284396	NA	NA	NA	NA	NA	NA	NA	NA	NA	-0.248194	0.327777	0.466918	-1.06247	0.114989	0.466323	-1.33668	0.0197672	0.198081	NA	NA	NA	NA	NA	NA	NA	NA	NA	NA	NA	NA	NA	NA	NA	NA	NA	NA	1.53938	0.00172058	0.0531224	0.088413	0.428022	0.48374	-1.4767	0.00393657	0.0773066	NA	NA	NA	NA	NA	NA	NA	NA	NA	0.147958	0.365526	0.499936	3.43856	2.52536e-05	0.00129768	3.56401	8.0906e-11	3.83033e-09
IRF2BP2	455 460	>giNA116734704NArefNANP_892017.2NA interferon regulatory factor 2-binding protein 2 isoform A [Homo sapiens]	_RNpSNSPPpSPSSMNQR_		1.11	1.5564	0.93393	0.44822	0.84456	1.3949	1.264	1.3072	0.94974	2.2166	1.9125	0.905	1.2396	1.299	1.1632	NA	NA	NA	0.711	1.3019	1.5186	1.2802	0.82087	0.58477	NA	NA	NA	NQ	NQ	NQ	1.3319	1.2617	1.0458	NA	NA	NA	NA	NA	NA	130.72	133	164.14	156.38	176.04	NA	132.26	8609	NA	NQ	131.71	NA	NA	0.15056	0.489958	0.49986	0.638213	0.149244	0.491309	-0.0986137	0.478001	0.499989	-1.15772	0.00273359	0.0554036	-0.243728	0.390536	0.49926	0.480162	0.0729716	0.375919	0.337996	0.296848	0.499688	0.38648	0.284689	0.499638	-0.0743955	0.423692	0.497173	1.14835	0.0964332	0.396304	0.93546	0.072316	0.367711	-0.14401	0.497736	0.499895	0.309875	0.261656	0.499659	0.377401	0.181661	0.49834	0.218099	0.220947	0.499861	NA	NA	NA	NA	NA	NA	NA	NA	NA	-0.492079	0.151847	0.486458	0.380619	0.18176	0.488029	0.602742	0.087778	0.445677	0.356369	0.0913545	0.464634	-0.284774	0.153611	0.49682	-0.774059	0.33106	0.499367	NA	NA	NA	NA	NA	NA	NA	NA	NA	NA	NA	NA	NA	NA	NA	NA	NA	NA	0.413486	0.257927	0.489324	0.335369	0.223438	0.48154	0.064607	0.423599	0.48569	NA	NA	NA	NA	NA	NA	NA	NA	NA	NA	NA	NA	NA	NA	NA	NA	NA	NA
IRF2BP2	360	>giNA116734704NArefNANP_892017.2NA interferon regulatory factor 2-binding protein 2 isoform A [Homo sapiens]	_KPpSPEPEGEVGPPK_		0.76386	0.76327	0.82162	0.98462	1.0789	1.0235	0.88555	0.86779	0.91307	1.0561	1.0208	1.0417	0.85265	0.77084	0.93046	0.47756	0.36572	0.092212	0.60364	0.072073	0.82463	0.6436	0.48164	0.6175	NA	NA	NA	1.1971	1.1895	1.1083	1.1007	0.91786	0.81137	1.1004	1.0386	1.01	0.963	0.99215	1.0891	136.77	151.22	136.84	133.12	146.84	135.49	124.03	9670	NA	115.38	73.966	131.17	113.12	-0.38862	0.17614	0.49986	-0.389735	0.319038	0.497639	-0.283457	0.427394	0.499989	-0.0223611	0.483998	0.495832	0.109561	0.320503	0.49926	0.0335111	0.416519	0.499889	-0.175354	0.263543	0.499688	-0.204582	0.323112	0.499638	-0.131203	0.381165	0.497173	0.0787464	0.499106	0.49977	0.0297002	0.461598	0.499631	0.0589399	0.347412	0.499895	-0.229974	0.232047	0.499659	-0.375497	0.308181	0.49834	-0.103984	0.46761	0.499861	-1.06625	0.00137301	0.0292264	-1.45119	0.00354651	0.0478451	-3.4389	3.06936e-10	1.81375e-08	-0.72824	0.0658069	0.437433	-3.7944	3.57215e-06	0.000150493	-0.278181	0.420204	0.499032	-0.635764	0.0611338	0.463361	-1.05397	0.119277	0.467932	-0.695489	0.416626	0.499367	NA	NA	NA	NA	NA	NA	NA	NA	NA	0.259544	0.222152	0.499955	0.250355	0.328066	0.499316	0.148348	0.388238	0.498915	0.138421	0.462629	0.498051	-0.123654	0.393498	0.48154	-0.301568	0.312189	0.48502	0.138028	0.459341	0.499564	0.0546401	0.455619	0.499942	0.0143553	0.458234	0.499888	-0.0543923	0.478385	0.499936	-0.0113698	0.486835	0.49756	0.123136	0.45447	0.499899
IRF2BP2	360	>giNA116734704NArefNANP_892017.2NA interferon regulatory factor 2-binding protein 2 isoform A [Homo sapiens]	_RKPpSPEPEGEVGPPK_		1.2538	1.2814	1.1469	1.0347	1.0641	1.0906	0.87423	1.0917	1.1276	1.1768	1.1718	0.78843	1.37	1.9693	1.2624	1.0712	1.2167	1.1409	0.6783	0.65303	1.2395	0.77933	0.22422	0.41586	NA	NA	NA	0.84305	1.2335	1.2892	0.75608	0.84136	1.2429	1.0639	1.0895	1.0807	1.2618	1.1328	1.1845	147.3	126.8	163.99	123.28	138.6	133.63	135.41	9737	NA	81.142	99.746	118.59	148.66	0.326307	0.413112	0.49986	0.357721	0.284001	0.497639	0.19774	0.234443	0.499989	0.0492125	0.426235	0.489124	0.0896337	0.338385	0.49926	0.125122	0.320681	0.499889	-0.193915	0.24673	0.499688	0.126576	0.453766	0.499638	0.173255	0.319643	0.497173	0.234869	0.42513	0.49977	0.228726	0.34614	0.499631	-0.342945	0.424931	0.499895	0.454176	0.164017	0.499659	0.977683	0.0141125	0.144451	0.336169	0.13474	0.481434	0.0992279	0.47669	0.4978	0.282973	0.265788	0.490951	0.190172	0.264913	0.485286	-0.560005	0.12173	0.486458	-0.614779	0.278498	0.488029	0.309758	0.209517	0.490296	-0.359694	0.222938	0.464634	-2.15701	3.06041e-05	0.000845205	-1.26583	0.0318431	0.26482	NA	NA	NA	NA	NA	NA	NA	NA	NA	-0.24631	0.459338	0.499955	0.302758	0.2988	0.499316	0.366476	0.237244	0.498915	-0.403389	0.177306	0.489324	-0.249205	0.300823	0.48154	0.31371	0.251691	0.48502	0.0893626	0.495725	0.499651	0.123666	0.498204	0.499942	0.111966	0.452566	0.499888	0.335483	0.270257	0.499936	0.179893	0.424278	0.497448	0.244278	0.368641	0.499899
IRF2BP2	460	>giNA116734704NArefNANP_892017.2NA interferon regulatory factor 2-binding protein 2 isoform A [Homo sapiens]	_RNSNSPPpSPSSM(ox)NQR_		NA	NA	NA	1.3064	1.0732	0.82105	NA	NA	NA	NA	NA	NA	NA	NA	NA	NA	NA	NA	NA	NA	NA	NA	NA	NA	NA	NA	NA	NA	NA	NA	NA	NA	NA	NA	NA	NA	NA	NA	NA	NA	85.192	NA	NA	NA	NA	NA	NA	NA	NA	NA	NA	NA	NA	NA	NA	NA	NA	NA	NA	NA	NA	0.385597	0.0926396	0.43066	0.101919	0.327314	0.49926	-0.284458	0.315791	0.499889	NA	NA	NA	NA	NA	NA	NA	NA	NA	NA	NA	NA	NA	NA	NA	NA	NA	NA	NA	NA	NA	NA	NA	NA	NA	NA	NA	NA	NA	NA	NA	NA	NA	NA	NA	NA	NA	NA	NA	NA	NA	NA	NA	NA	NA	NA	NA	NA	NA	NA	NA	NA	NA	NA	NA	NA	NA	NA	NA	NA	NA	NA	NA	NA	NA	NA	NA	NA	NA	NA	NA	NA	NA	NA	NA	NA	NA	NA	NA	NA	NA	NA	NA	NA	NA	NA	NA	NA	NA	NA	NA	NA	NA	NA	NA	NA	NA	NA	NA
IRF2BP2	455 462 463	>giNA116734704NArefNANP_892017.2NA interferon regulatory factor 2-binding protein 2 isoform A [Homo sapiens]	_NpSNSPPSPpSpSM(ox)NQR_		NA	NA	NA	NA	NA	NA	NA	NA	NA	NA	NA	NA	NA	NA	NA	NA	NA	NA	NA	NA	NA	NA	NA	NA	NA	NA	NA	0.9134	0.86504	0.94768	NA	NA	NA	NA	NA	NA	NA	NA	NA	NA	NA	NA	NA	NA	NA	NA	NA	NA	21.137	NA	NA	NA	NA	NA	NA	NA	NA	NA	NA	NA	NA	NA	NA	NA	NA	NA	NA	NA	NA	NA	NA	NA	NA	NA	NA	NA	NA	NA	NA	NA	NA	NA	NA	NA	NA	NA	NA	NA	NA	NA	NA	NA	NA	NA	NA	NA	NA	NA	NA	NA	NA	NA	NA	NA	NA	NA	NA	NA	NA	NA	NA	NA	NA	NA	NA	NA	NA	NA	NA	NA	NA	NA	NA	NA	NA	NA	NA	NA	NA	NA	NA	NA	NA	-0.130681	0.488922	0.499955	-0.209161	0.421683	0.499316	-0.0775281	0.459663	0.498915	NA	NA	NA	NA	NA	NA	NA	NA	NA	NA	NA	NA	NA	NA	NA	NA	NA	NA	NA	NA	NA	NA	NA	NA	NA	NA	NA
IRF2BP2	457 462	>giNA116734704NArefNANP_892017.2NA interferon regulatory factor 2-binding protein 2 isoform A [Homo sapiens]	_NSNpSPPSPpSSMNQR_		0.78167	1.119	1.3719	NA	NA	NA	0.90517	0.98304	1.1993	NA	NA	NA	0.94543	1.3514	1.3898	NA	NA	NA	0.84393	1.114	1.1635	NA	NA	NA	NA	NA	NA	NA	NA	NA	0.83949	1.1167	1.3434	NA	NA	NA	NA	NA	NA	83.88	NA	179.23	NA	138.02	NA	88.089	NA	NA	NA	90.119	NA	NA	-0.355368	0.19096	0.49986	0.16221	0.403495	0.497639	0.456175	0.0954697	0.42065	NA	NA	NA	NA	NA	NA	NA	NA	NA	-0.143739	0.293467	0.499688	-0.024678	0.441646	0.499638	0.262193	0.226652	0.497173	NA	NA	NA	NA	NA	NA	NA	NA	NA	-0.0809575	0.372099	0.499659	0.434455	0.151225	0.49237	0.474877	0.0670509	0.375702	NA	NA	NA	NA	NA	NA	NA	NA	NA	-0.244805	0.299178	0.486458	0.155749	0.303866	0.488029	0.218471	0.261792	0.490296	NA	NA	NA	NA	NA	NA	NA	NA	NA	NA	NA	NA	NA	NA	NA	NA	NA	NA	NA	NA	NA	NA	NA	NA	NA	NA	NA	-0.252415	0.259926	0.489324	0.159242	0.364094	0.48154	0.425889	0.188415	0.48502	NA	NA	NA	NA	NA	NA	NA	NA	NA	NA	NA	NA	NA	NA	NA	NA	NA	NA
IRF2BP2	457 462	>giNA116734704NArefNANP_892017.2NA interferon regulatory factor 2-binding protein 2 isoform A [Homo sapiens]	_NSNpSPPSPpSSM(ox)NQR_		NA	NA	NA	NA	NA	NA	1.0187	0.99551	1.0907	NA	NA	NA	NA	NA	NA	NA	NA	NA	NA	NA	NA	NA	NA	NA	NA	NA	NA	NA	NA	NA	NA	NA	NA	NA	NA	NA	NA	NA	NA	NA	NA	106.73	NA	NA	NA	NA	NA	NA	NA	NA	NA	NA	NA	NA	NA	NA	NA	NA	NA	NA	NA	NA	NA	NA	NA	NA	NA	NA	NA	NA	0.0267293	0.475108	0.499688	-0.00649229	0.454129	0.499638	0.125254	0.375654	0.497173	NA	NA	NA	NA	NA	NA	NA	NA	NA	NA	NA	NA	NA	NA	NA	NA	NA	NA	NA	NA	NA	NA	NA	NA	NA	NA	NA	NA	NA	NA	NA	NA	NA	NA	NA	NA	NA	NA	NA	NA	NA	NA	NA	NA	NA	NA	NA	NA	NA	NA	NA	NA	NA	NA	NA	NA	NA	NA	NA	NA	NA	NA	NA	NA	NA	NA	NA	NA	NA	NA	NA	NA	NA	NA	NA	NA	NA	NA	NA	NA	NA	NA	NA	NA	NA	NA	NA	NA	NA	NA
IRF2BP2	455 457 460	>giNA116734704NArefNANP_892017.2NA interferon regulatory factor 2-binding protein 2 isoform A [Homo sapiens]	_RNpSNpSPPpSPSSM(ox)NQR_		NA	NA	NA	NA	NA	NA	NA	NA	NA	2.2747	1.8368	0.83614	NA	NA	NA	NA	NA	NA	NA	NA	NA	NA	NA	NA	NA	NA	NA	NA	NA	NA	NA	NA	NA	NA	NA	NA	NA	NA	NA	NA	NA	NA	156.02	NA	NA	NA	NA	NA	NA	NA	NA	NA	NA	NA	NA	NA	NA	NA	NA	NA	NA	NA	NA	NA	NA	NA	NA	NA	NA	NA	NA	NA	NA	NA	NA	NA	NA	NA	NA	1.18568	0.0888868	0.381166	0.877195	0.0851686	0.397185	-0.258184	0.455785	0.499895	NA	NA	NA	NA	NA	NA	NA	NA	NA	NA	NA	NA	NA	NA	NA	NA	NA	NA	NA	NA	NA	NA	NA	NA	NA	NA	NA	NA	NA	NA	NA	NA	NA	NA	NA	NA	NA	NA	NA	NA	NA	NA	NA	NA	NA	NA	NA	NA	NA	NA	NA	NA	NA	NA	NA	NA	NA	NA	NA	NA	NA	NA	NA	NA	NA	NA	NA	NA	NA	NA	NA	NA	NA	NA	NA	NA	NA	NA	NA	NA	NA
IRF2BP2	455 460	>giNA116734704NArefNANP_892017.2NA interferon regulatory factor 2-binding protein 2 isoform A [Homo sapiens]	_RNpSNSPPpSPSSM(ox)NQR_		2.8276	1.962	0.51695	NA	NA	NA	NA	NA	NA	1.7268	1.4995	0.89701	NA	NA	NA	NA	NA	NA	NQ	NQ	NQ	1.2174	0.74849	0.62687	NA	NA	NA	NA	NA	NA	1.1332	0.98161	0.86726	NA	NA	NA	NA	NA	NA	154.14	NA	NA	133.45	NA	NA	NQ	5716	NA	NA	32.591	NA	NA	1.49958	0.0342289	0.252514	0.972325	0.0550261	0.311306	-0.951903	0.172161	0.499989	NA	NA	NA	NA	NA	NA	NA	NA	NA	NA	NA	NA	NA	NA	NA	NA	NA	NA	0.788101	0.194049	0.49977	0.584482	0.175965	0.499631	-0.156804	0.493025	0.499895	NA	NA	NA	NA	NA	NA	NA	NA	NA	NA	NA	NA	NA	NA	NA	NA	NA	NA	NA	NA	NA	NA	NA	NA	NA	NA	NA	0.283803	0.132149	0.464634	-0.417945	0.280264	0.499792	-0.673762	0.441207	0.499367	NA	NA	NA	NA	NA	NA	NA	NA	NA	NA	NA	NA	NA	NA	NA	NA	NA	NA	0.180403	0.429102	0.493893	-0.0267781	0.469747	0.49285	-0.205464	0.37738	0.48502	NA	NA	NA	NA	NA	NA	NA	NA	NA	NA	NA	NA	NA	NA	NA	NA	NA	NA
IRF2BP2	457	>giNA116734704NArefNANP_892017.2NA interferon regulatory factor 2-binding protein 2 isoform A [Homo sapiens]	_NSNpSPPSPSSMNQR_		NA	NA	NA	NA	NA	NA	NQ	NQ	NQ	0.39269	0.71202	1.6482	0.74955	0.87521	1.2276	NA	NA	NA	1.2102	1.2796	0.70581	NQ	NQ	NQ	NA	NA	NA	0.42879	0.79251	0.25331	0.67859	0.8749	1.4908	NA	NA	NA	NA	NA	NA	NA	NA	NQ	110.57	151.32	NA	95.158	NQ	NA	89.85	154	NA	NA	NA	NA	NA	NA	NA	NA	NA	NA	NA	NA	NA	NA	NA	NA	NA	NA	NA	NA	NA	NA	NA	NA	NA	NA	NA	NA	NA	-1.34854	0.00461489	0.0589866	-0.49001	0.331516	0.499631	0.720891	0.0434587	0.339928	-0.415903	0.10777	0.418257	-0.192299	0.412386	0.49834	0.295841	0.161149	0.499861	NA	NA	NA	NA	NA	NA	NA	NA	NA	0.275245	0.265228	0.486458	0.355693	0.193559	0.488029	-0.502648	0.310798	0.490296	NA	NA	NA	NA	NA	NA	NA	NA	NA	NA	NA	NA	NA	NA	NA	NA	NA	NA	-1.22166	0.138125	0.484357	-0.335499	0.367454	0.499316	-1.98102	0.00725581	0.0898414	-0.559388	0.111769	0.486317	-0.19281	0.341299	0.48154	0.576087	0.12079	0.480402	NA	NA	NA	NA	NA	NA	NA	NA	NA	NA	NA	NA	NA	NA	NA	NA	NA	NA
IRF2BP2	455	>giNA116734704NArefNANP_892017.2NA interferon regulatory factor 2-binding protein 2 isoform A [Homo sapiens]	_NpSNSPPSPSSM(ox)NQR_		NA	NA	NA	NA	NA	NA	NA	NA	NA	NQ	NQ	NQ	NA	NA	NA	NA	NA	NA	NA	NA	NA	NA	NA	NA	NA	NA	NA	1.5015	1.2368	0.69513	NA	NA	NA	NA	NA	NA	NA	NA	NA	NA	NA	NA	NQ	NA	NA	NA	NA	NA	53.879	NA	NA	NA	NA	NA	NA	NA	NA	NA	NA	NA	NA	NA	NA	NA	NA	NA	NA	NA	NA	NA	NA	NA	NA	NA	NA	NA	NA	NA	NA	NA	NA	NA	NA	NA	NA	NA	NA	NA	NA	NA	NA	NA	NA	NA	NA	NA	NA	NA	NA	NA	NA	NA	NA	NA	NA	NA	NA	NA	NA	NA	NA	NA	NA	NA	NA	NA	NA	NA	NA	NA	NA	NA	NA	NA	NA	NA	NA	NA	NA	NA	NA	NA	NA	0.586404	0.0834212	0.424477	0.306612	0.296695	0.499316	-0.524645	0.257314	0.498915	NA	NA	NA	NA	NA	NA	NA	NA	NA	NA	NA	NA	NA	NA	NA	NA	NA	NA	NA	NA	NA	NA	NA	NA	NA	NA	NA
IRF2BP2	455 457 460 462	>giNA116734704NArefNANP_892017.2NA interferon regulatory factor 2-binding protein 2 isoform A [Homo sapiens]	_NpSNpSPPpSPpSSM(ox)NQR_		NA	NA	NA	NA	NA	NA	NA	NA	NA	NA	NA	NA	NA	NA	NA	NA	NA	NA	NA	NA	NA	NQ	NQ	NQ	NA	NA	NA	NA	NA	NA	NA	NA	NA	NA	NA	NA	NA	NA	NA	NA	NA	NA	NA	NA	NA	NA	NQ	NA	NA	NA	NA	NA	NA	NA	NA	NA	NA	NA	NA	NA	NA	NA	NA	NA	NA	NA	NA	NA	NA	NA	NA	NA	NA	NA	NA	NA	NA	NA	NA	NA	NA	NA	NA	NA	NA	NA	NA	NA	NA	NA	NA	NA	NA	NA	NA	NA	NA	NA	NA	NA	NA	NA	NA	NA	NA	NA	NA	NA	NA	NA	NA	NA	NA	NA	NA	NA	NA	NA	NA	NA	NA	NA	NA	NA	NA	NA	NA	NA	NA	NA	NA	NA	NA	NA	NA	NA	NA	NA	NA	NA	NA	NA	NA	NA	NA	NA	NA	NA	NA	NA	NA	NA	NA	NA	NA	NA	NA	NA	NA	NA	NA	NA	NA	NA	NA	NA	NA	NA	NA
IRF2BP2	455 457 462	>giNA116734704NArefNANP_892017.2NA interferon regulatory factor 2-binding protein 2 isoform A [Homo sapiens]	_NpSNpSPPSPpSSM(ox)NQR_		NA	NA	NA	NA	NA	NA	NA	NA	NA	NA	NA	NA	NA	NA	NA	NA	NA	NA	NA	NA	NA	NA	NA	NA	NA	NA	NA	NA	NA	NA	NQ	NQ	NQ	NA	NA	NA	NA	NA	NA	NA	NA	NA	NA	NA	NA	NA	NA	NA	NA	NQ	NA	NA	NA	NA	NA	NA	NA	NA	NA	NA	NA	NA	NA	NA	NA	NA	NA	NA	NA	NA	NA	NA	NA	NA	NA	NA	NA	NA	NA	NA	NA	NA	NA	NA	NA	NA	NA	NA	NA	NA	NA	NA	NA	NA	NA	NA	NA	NA	NA	NA	NA	NA	NA	NA	NA	NA	NA	NA	NA	NA	NA	NA	NA	NA	NA	NA	NA	NA	NA	NA	NA	NA	NA	NA	NA	NA	NA	NA	NA	NA	NA	NA	NA	NA	NA	NA	NA	NA	NA	NA	NA	NA	NA	NA	NA	NA	NA	NA	NA	NA	NA	NA	NA	NA	NA	NA	NA	NA	NA	NA	NA	NA	NA	NA	NA	NA	NA	NA	NA
IRF2BP2	457 460 462 463	>giNA116734704NArefNANP_892017.2NA interferon regulatory factor 2-binding protein 2 isoform A [Homo sapiens]	_NSNpSPPpSPpSpSMNQR_		NA	NA	NA	NA	NA	NA	NA	NA	NA	NA	NA	NA	NA	NA	NA	NA	NA	NA	NA	NA	NA	1.0471	0.81207	0.77415	NA	NA	NA	NA	NA	NA	NQ	NQ	NQ	NA	NA	NA	NA	NA	NA	NA	NA	NA	NA	NA	NA	NA	6428	NA	NA	NQ	NA	NA	NA	NA	NA	NA	NA	NA	NA	NA	NA	NA	NA	NA	NA	NA	NA	NA	NA	NA	NA	NA	NA	NA	NA	NA	NA	NA	NA	NA	NA	NA	NA	NA	NA	NA	NA	NA	NA	NA	NA	NA	NA	NA	NA	NA	NA	NA	NA	NA	NA	NA	NA	NA	NA	NA	NA	NA	NA	NA	NA	NA	NA	NA	NA	0.0663992	0.319656	0.466266	-0.300324	0.166072	0.499792	-0.369315	0.16628	0.499367	NA	NA	NA	NA	NA	NA	NA	NA	NA	NA	NA	NA	NA	NA	NA	NA	NA	NA	NA	NA	NA	NA	NA	NA	NA	NA	NA	NA	NA	NA	NA	NA	NA	NA	NA	NA	NA	NA	NA	NA	NA	NA	NA	NA	NA
IRF2BP2	457	>giNA116734704NArefNANP_892017.2NA interferon regulatory factor 2-binding protein 2 isoform A [Homo sapiens]	_NSNpSPPSPSSM(ox)NQR_		NA	NA	NA	NA	NA	NA	NA	NA	NA	NA	NA	NA	0.71812	0.88729	1.467	1.1295	0.722	0.65837	0.85028	1.2722	1.1291	NA	NA	NA	NA	NA	NA	NA	NA	NA	0.62483	0.88503	1.5194	NA	NA	NA	NA	NA	NA	NA	NA	NA	NA	133.29	121.83	74.862	NA	NA	NA	122.45	NA	NA	NA	NA	NA	NA	NA	NA	NA	NA	NA	NA	NA	NA	NA	NA	NA	NA	NA	NA	NA	NA	NA	NA	NA	NA	NA	NA	NA	NA	NA	NA	NA	NA	NA	NA	NA	NA	-0.477703	0.0797471	0.353798	-0.172522	0.424173	0.49834	0.552869	0.0427546	0.302249	0.175684	0.39016	0.4978	-0.469929	0.17607	0.490951	-0.603029	0.152486	0.485286	-0.23399	0.306843	0.486458	0.347325	0.197623	0.488029	0.175173	0.288739	0.490296	NA	NA	NA	NA	NA	NA	NA	NA	NA	NA	NA	NA	NA	NA	NA	NA	NA	NA	NA	NA	NA	NA	NA	NA	NA	NA	NA	-0.678464	0.0749795	0.446094	-0.176202	0.353604	0.48154	0.603502	0.110573	0.467746	NA	NA	NA	NA	NA	NA	NA	NA	NA	NA	NA	NA	NA	NA	NA	NA	NA	NA
IRF2BP2	457 460	>giNA116734704NArefNANP_892017.2NA interferon regulatory factor 2-binding protein 2 isoform A [Homo sapiens]	_NSNpSPPpSPSSMNQR_		NA	NA	NA	NA	NA	NA	NA	NA	NA	0.84978	1.1116	1.3978	NA	NA	NA	NA	NA	NA	NA	NA	NA	NA	NA	NA	NA	NA	NA	NA	NA	NA	NQ	NQ	NQ	NA	NA	NA	NA	NA	NA	NA	NA	NA	77.922	NA	NA	NA	NA	NA	NA	NQ	NA	NA	NA	NA	NA	NA	NA	NA	NA	NA	NA	NA	NA	NA	NA	NA	NA	NA	NA	NA	NA	NA	NA	NA	NA	NA	NA	NA	NA	-0.234839	0.283072	0.49977	0.152638	0.389233	0.499631	0.483158	0.107862	0.464234	NA	NA	NA	NA	NA	NA	NA	NA	NA	NA	NA	NA	NA	NA	NA	NA	NA	NA	NA	NA	NA	NA	NA	NA	NA	NA	NA	NA	NA	NA	NA	NA	NA	NA	NA	NA	NA	NA	NA	NA	NA	NA	NA	NA	NA	NA	NA	NA	NA	NA	NA	NA	NA	NA	NA	NA	NA	NA	NA	NA	NA	NA	NA	NA	NA	NA	NA	NA	NA	NA	NA	NA	NA	NA	NA	NA	NA	NA	NA	NA	NA
IRF2BP2	457 460	>giNA116734704NArefNANP_892017.2NA interferon regulatory factor 2-binding protein 2 isoform A [Homo sapiens]	_RNSNpSPPpSPSSMNQR_		NA	NA	NA	NA	NA	NA	NA	NA	NA	NA	NA	NA	NA	NA	NA	NA	NA	NA	NA	NA	NA	1.0264	0.79019	0.55379	NA	NA	NA	NA	NA	NA	NA	NA	NA	NA	NA	NA	NA	NA	NA	NA	NA	NA	NA	NA	NA	NA	8542	NA	NA	NA	NA	NA	NA	NA	NA	NA	NA	NA	NA	NA	NA	NA	NA	NA	NA	NA	NA	NA	NA	NA	NA	NA	NA	NA	NA	NA	NA	NA	NA	NA	NA	NA	NA	NA	NA	NA	NA	NA	NA	NA	NA	NA	NA	NA	NA	NA	NA	NA	NA	NA	NA	NA	NA	NA	NA	NA	NA	NA	NA	NA	NA	NA	NA	NA	NA	0.0375931	0.350916	0.471555	-0.339729	0.200481	0.499792	-0.852589	0.253561	0.499367	NA	NA	NA	NA	NA	NA	NA	NA	NA	NA	NA	NA	NA	NA	NA	NA	NA	NA	NA	NA	NA	NA	NA	NA	NA	NA	NA	NA	NA	NA	NA	NA	NA	NA	NA	NA	NA	NA	NA	NA	NA	NA	NA	NA	NA
IRF2BP2	455 457 460 462 463	>giNA116734704NArefNANP_892017.2NA interferon regulatory factor 2-binding protein 2 isoform A [Homo sapiens]	_NpSNpSPPpSPpSpSM(ox)NQR_		NA	NA	NA	NA	NA	NA	NA	NA	NA	NA	NA	NA	NA	NA	NA	NA	NA	NA	NA	NA	NA	NQ	NQ	NQ	NA	NA	NA	NA	NA	NA	NA	NA	NA	NA	NA	NA	NA	NA	NA	NA	NA	NA	NA	NA	NA	NA	NQ	NA	NA	NA	NA	NA	NA	NA	NA	NA	NA	NA	NA	NA	NA	NA	NA	NA	NA	NA	NA	NA	NA	NA	NA	NA	NA	NA	NA	NA	NA	NA	NA	NA	NA	NA	NA	NA	NA	NA	NA	NA	NA	NA	NA	NA	NA	NA	NA	NA	NA	NA	NA	NA	NA	NA	NA	NA	NA	NA	NA	NA	NA	NA	NA	NA	NA	NA	NA	NA	NA	NA	NA	NA	NA	NA	NA	NA	NA	NA	NA	NA	NA	NA	NA	NA	NA	NA	NA	NA	NA	NA	NA	NA	NA	NA	NA	NA	NA	NA	NA	NA	NA	NA	NA	NA	NA	NA	NA	NA	NA	NA	NA	NA	NA	NA	NA	NA	NA	NA	NA	NA	NA
IRF2BP2	460	>giNA116734704NArefNANP_892017.2NA interferon regulatory factor 2-binding protein 2 isoform A [Homo sapiens]	_RNSNSPPpSPSSMNQR_		NA	NA	NA	NA	NA	NA	NA	NA	NA	NA	NA	NA	NQ	NQ	NQ	NA	NA	NA	NA	NA	NA	NA	NA	NA	NA	NA	NA	NA	NA	NA	NA	NA	NA	NA	NA	NA	NA	NA	NA	NA	NA	NA	NA	NQ	NA	NA	NA	NA	NA	NA	NA	NA	NA	NA	NA	NA	NA	NA	NA	NA	NA	NA	NA	NA	NA	NA	NA	NA	NA	NA	NA	NA	NA	NA	NA	NA	NA	NA	NA	NA	NA	NA	NA	NA	NA	NA	NA	NA	NA	NA	NA	NA	NA	NA	NA	NA	NA	NA	NA	NA	NA	NA	NA	NA	NA	NA	NA	NA	NA	NA	NA	NA	NA	NA	NA	NA	NA	NA	NA	NA	NA	NA	NA	NA	NA	NA	NA	NA	NA	NA	NA	NA	NA	NA	NA	NA	NA	NA	NA	NA	NA	NA	NA	NA	NA	NA	NA	NA	NA	NA	NA	NA	NA	NA	NA	NA	NA	NA	NA	NA	NA	NA	NA	NA	NA	NA	NA	NA	NA
IRF2BP2	457 460	>giNA116734704NArefNANP_892017.2NA interferon regulatory factor 2-binding protein 2 isoform A [Homo sapiens]	_NSNpSPPpSPSSM(ox)NQR_		NA	NA	NA	NA	NA	NA	NA	NA	NA	NA	NA	NA	NA	NA	NA	NA	NA	NA	NA	NA	NA	NA	NA	NA	NA	NA	NA	NA	NA	NA	NQ	NQ	NQ	NA	NA	NA	NA	NA	NA	NA	NA	NA	NA	NA	NA	NA	NA	NA	NA	NQ	NA	NA	NA	NA	NA	NA	NA	NA	NA	NA	NA	NA	NA	NA	NA	NA	NA	NA	NA	NA	NA	NA	NA	NA	NA	NA	NA	NA	NA	NA	NA	NA	NA	NA	NA	NA	NA	NA	NA	NA	NA	NA	NA	NA	NA	NA	NA	NA	NA	NA	NA	NA	NA	NA	NA	NA	NA	NA	NA	NA	NA	NA	NA	NA	NA	NA	NA	NA	NA	NA	NA	NA	NA	NA	NA	NA	NA	NA	NA	NA	NA	NA	NA	NA	NA	NA	NA	NA	NA	NA	NA	NA	NA	NA	NA	NA	NA	NA	NA	NA	NA	NA	NA	NA	NA	NA	NA	NA	NA	NA	NA	NA	NA	NA	NA	NA	NA	NA	NA
IRF2BP2	318	>giNA116734704NArefNANP_892017.2NA interferon regulatory factor 2-binding protein 2 isoform A [Homo sapiens]	_DTLLALHQHGHpSGPFESK_		NA	NA	NA	NA	NA	NA	NA	NA	NA	NA	NA	NA	1.3357	0.39307	0.36621	NA	NA	NA	NA	NA	NA	NA	NA	NA	NA	NA	NA	NA	NA	NA	3.8066	1.4903	0.3961	NA	NA	NA	NA	NA	NA	NA	NA	NA	NA	153.8	NA	NA	NA	NA	NA	90.507	NA	NA	NA	NA	NA	NA	NA	NA	NA	NA	NA	NA	NA	NA	NA	NA	NA	NA	NA	NA	NA	NA	NA	NA	NA	NA	NA	NA	NA	NA	NA	NA	NA	NA	NA	NA	NA	NA	0.417596	0.186214	0.499659	-1.34714	0.0236303	0.199817	-1.44926	0.0134038	0.150395	NA	NA	NA	NA	NA	NA	NA	NA	NA	NA	NA	NA	NA	NA	NA	NA	NA	NA	NA	NA	NA	NA	NA	NA	NA	NA	NA	NA	NA	NA	NA	NA	NA	NA	NA	NA	NA	NA	NA	NA	NA	NA	NA	NA	NA	1.9285	0.000102911	0.00547955	0.575603	0.0927369	0.453685	-1.33606	0.00824183	0.131493	NA	NA	NA	NA	NA	NA	NA	NA	NA	NA	NA	NA	NA	NA	NA	NA	NA	NA
IRF2BP2	457 463	>giNA116734704NArefNANP_892017.2NA interferon regulatory factor 2-binding protein 2 isoform A [Homo sapiens]	_NSNpSPPSPSpSMNQR_		NA	NA	NA	NA	NA	NA	NA	NA	NA	NA	NA	NA	NA	NA	NA	NA	NA	NA	NA	NA	NA	NQ	NQ	NQ	NA	NA	NA	NA	NA	NA	NA	NA	NA	NA	NA	NA	NA	NA	NA	NA	NA	NA	NA	NA	NA	NA	NQ	NA	NA	NA	NA	NA	NA	NA	NA	NA	NA	NA	NA	NA	NA	NA	NA	NA	NA	NA	NA	NA	NA	NA	NA	NA	NA	NA	NA	NA	NA	NA	NA	NA	NA	NA	NA	NA	NA	NA	NA	NA	NA	NA	NA	NA	NA	NA	NA	NA	NA	NA	NA	NA	NA	NA	NA	NA	NA	NA	NA	NA	NA	NA	NA	NA	NA	NA	NA	NA	NA	NA	NA	NA	NA	NA	NA	NA	NA	NA	NA	NA	NA	NA	NA	NA	NA	NA	NA	NA	NA	NA	NA	NA	NA	NA	NA	NA	NA	NA	NA	NA	NA	NA	NA	NA	NA	NA	NA	NA	NA	NA	NA	NA	NA	NA	NA	NA	NA	NA	NA	NA	NA
IRF2BP2	463	>giNA116734704NArefNANP_892017.2NA interferon regulatory factor 2-binding protein 2 isoform A [Homo sapiens]	_NSNSPPSPSpSM(ox)NQR_		NA	NA	NA	NA	NA	NA	NA	NA	NA	NA	NA	NA	NA	NA	NA	NA	NA	NA	NA	NA	NA	NA	NA	NA	NA	NA	NA	NA	NA	NA	0.77196	1.0709	1.1256	NA	NA	NA	NA	NA	NA	NA	NA	NA	NA	NA	NA	NA	NA	NA	NA	34.298	NA	NA	NA	NA	NA	NA	NA	NA	NA	NA	NA	NA	NA	NA	NA	NA	NA	NA	NA	NA	NA	NA	NA	NA	NA	NA	NA	NA	NA	NA	NA	NA	NA	NA	NA	NA	NA	NA	NA	NA	NA	NA	NA	NA	NA	NA	NA	NA	NA	NA	NA	NA	NA	NA	NA	NA	NA	NA	NA	NA	NA	NA	NA	NA	NA	NA	NA	NA	NA	NA	NA	NA	NA	NA	NA	NA	NA	NA	NA	NA	NA	NA	NA	NA	NA	NA	NA	NA	NA	NA	NA	NA	-0.373402	0.192247	0.489324	0.0988238	0.418462	0.48199	0.170694	0.346193	0.48502	NA	NA	NA	NA	NA	NA	NA	NA	NA	NA	NA	NA	NA	NA	NA	NA	NA	NA
IRF2BP2	404	>giNA116734704NArefNANP_892017.2NA interferon regulatory factor 2-binding protein 2 isoform A [Homo sapiens]	_IPMTPTSSFVSPPPPpTASPHSNR_		0.9047	0.79847	0.76821	NA	NA	NA	NQ	NQ	NQ	NA	NA	NA	1.0485	1.0033	0.83598	NA	NA	NA	NA	NA	NA	NA	NA	NA	NA	NA	NA	NA	NA	NA	NA	NA	NA	NA	NA	NA	NA	NA	NA	93.117	NA	NQ	NA	84.21	NA	NA	NA	NA	NA	NA	NA	NA	-0.144489	0.30139	0.49986	-0.32469	0.346429	0.497639	-0.380427	0.384513	0.499989	NA	NA	NA	NA	NA	NA	NA	NA	NA	NA	NA	NA	NA	NA	NA	NA	NA	NA	NA	NA	NA	NA	NA	NA	NA	NA	NA	0.0683269	0.472335	0.499659	0.00475306	0.455698	0.498674	-0.25846	0.372132	0.499861	NA	NA	NA	NA	NA	NA	NA	NA	NA	NA	NA	NA	NA	NA	NA	NA	NA	NA	NA	NA	NA	NA	NA	NA	NA	NA	NA	NA	NA	NA	NA	NA	NA	NA	NA	NA	NA	NA	NA	NA	NA	NA	NA	NA	NA	NA	NA	NA	NA	NA	NA	NA	NA	NA	NA	NA	NA	NA	NA	NA	NA	NA	NA	NA	NA	NA	NA	NA	NA	NA	NA	NA
IRF2BP2	455	>giNA116734704NArefNANP_892017.2NA interferon regulatory factor 2-binding protein 2 isoform A [Homo sapiens]	_RNpSNSPPSPSSMNQR_		NA	NA	NA	NA	NA	NA	NA	NA	NA	0.93444	0.83131	1.0623	NA	NA	NA	NA	NA	NA	NA	NA	NA	NA	NA	NA	NA	NA	NA	NA	NA	NA	NA	NA	NA	NA	NA	NA	NA	NA	NA	NA	NA	NA	46.726	NA	NA	NA	NA	NA	NA	NA	NA	NA	NA	NA	NA	NA	NA	NA	NA	NA	NA	NA	NA	NA	NA	NA	NA	NA	NA	NA	NA	NA	NA	NA	NA	NA	NA	NA	NA	-0.0978261	0.372955	0.49977	-0.266542	0.412152	0.499631	0.0871912	0.326848	0.499895	NA	NA	NA	NA	NA	NA	NA	NA	NA	NA	NA	NA	NA	NA	NA	NA	NA	NA	NA	NA	NA	NA	NA	NA	NA	NA	NA	NA	NA	NA	NA	NA	NA	NA	NA	NA	NA	NA	NA	NA	NA	NA	NA	NA	NA	NA	NA	NA	NA	NA	NA	NA	NA	NA	NA	NA	NA	NA	NA	NA	NA	NA	NA	NA	NA	NA	NA	NA	NA	NA	NA	NA	NA	NA	NA	NA	NA	NA	NA	NA	NA
IRF2BP2	457 460 462	>giNA116734704NArefNANP_892017.2NA interferon regulatory factor 2-binding protein 2 isoform A [Homo sapiens]	_NSNpSPPpSPpSSM(ox)NQR_		NA	NA	NA	NA	NA	NA	NA	NA	NA	NA	NA	NA	NA	NA	NA	NA	NA	NA	NQ	NQ	NQ	NA	NA	NA	NA	NA	NA	NA	NA	NA	NA	NA	NA	NA	NA	NA	NA	NA	NA	NA	NA	NA	NA	NA	NA	NQ	NA	NA	NA	NA	NA	NA	NA	NA	NA	NA	NA	NA	NA	NA	NA	NA	NA	NA	NA	NA	NA	NA	NA	NA	NA	NA	NA	NA	NA	NA	NA	NA	NA	NA	NA	NA	NA	NA	NA	NA	NA	NA	NA	NA	NA	NA	NA	NA	NA	NA	NA	NA	NA	NA	NA	NA	NA	NA	NA	NA	NA	NA	NA	NA	NA	NA	NA	NA	NA	NA	NA	NA	NA	NA	NA	NA	NA	NA	NA	NA	NA	NA	NA	NA	NA	NA	NA	NA	NA	NA	NA	NA	NA	NA	NA	NA	NA	NA	NA	NA	NA	NA	NA	NA	NA	NA	NA	NA	NA	NA	NA	NA	NA	NA	NA	NA	NA	NA	NA	NA	NA	NA	NA
IRF2BP2	406	>giNA116734704NArefNANP_892017.2NA interferon regulatory factor 2-binding protein 2 isoform A [Homo sapiens]	_IPMTPTSSFVSPPPPTApSPHSNR_		NA	NA	NA	NA	NA	NA	NA	NA	NA	NA	NA	NA	NA	NA	NA	NA	NA	NA	NA	NA	NA	NA	NA	NA	NA	NA	NA	NA	NA	NA	NA	NA	NA	NA	NA	NA	NQ	NQ	NQ	NA	NA	NA	NA	NA	NA	NA	NA	NA	NA	NA	NA	NQ	NA	NA	NA	NA	NA	NA	NA	NA	NA	NA	NA	NA	NA	NA	NA	NA	NA	NA	NA	NA	NA	NA	NA	NA	NA	NA	NA	NA	NA	NA	NA	NA	NA	NA	NA	NA	NA	NA	NA	NA	NA	NA	NA	NA	NA	NA	NA	NA	NA	NA	NA	NA	NA	NA	NA	NA	NA	NA	NA	NA	NA	NA	NA	NA	NA	NA	NA	NA	NA	NA	NA	NA	NA	NA	NA	NA	NA	NA	NA	NA	NA	NA	NA	NA	NA	NA	NA	NA	NA	NA	NA	NA	NA	NA	NA	NA	NA	NA	NA	NA	NA	NA	NA	NA	NA	NA	NA	NA	NA	NA	NA	NA	NA	NA	NA	NA	NA
IRF2BP2	455 457 460 462 463	>giNA116734704NArefNANP_892017.2NA interferon regulatory factor 2-binding protein 2 isoform A [Homo sapiens]	_NpSNpSPPpSPpSpSMNQR_		NA	NA	NA	NA	NA	NA	NA	NA	NA	NA	NA	NA	NA	NA	NA	NA	NA	NA	NA	NA	NA	NQ	NQ	NQ	NA	NA	NA	NQ	NQ	NQ	NA	NA	NA	NA	NA	NA	NA	NA	NA	NA	NA	NA	NA	NA	NA	NA	NQ	NA	NQ	NA	NA	NA	NA	NA	NA	NA	NA	NA	NA	NA	NA	NA	NA	NA	NA	NA	NA	NA	NA	NA	NA	NA	NA	NA	NA	NA	NA	NA	NA	NA	NA	NA	NA	NA	NA	NA	NA	NA	NA	NA	NA	NA	NA	NA	NA	NA	NA	NA	NA	NA	NA	NA	NA	NA	NA	NA	NA	NA	NA	NA	NA	NA	NA	NA	NA	NA	NA	NA	NA	NA	NA	NA	NA	NA	NA	NA	NA	NA	NA	NA	NA	NA	NA	NA	NA	NA	NA	NA	NA	NA	NA	NA	NA	NA	NA	NA	NA	NA	NA	NA	NA	NA	NA	NA	NA	NA	NA	NA	NA	NA	NA	NA	NA	NA	NA	NA	NA	NA	NA
IRF2BP2	460	>giNA116734704NArefNANP_892017.2NA interferon regulatory factor 2-binding protein 2 isoform A [Homo sapiens]	_NSNSPPpSPSSM(ox)NQR_		0.70267	0.56514	0.76279	NA	NA	NA	NQ	NQ	NQ	NQ	NQ	NQ	0.86132	0.25048	0.30069	0.79836	0.074032	0.53559	0.95726	1.077	1.2174	1.367	0.79862	0.55384	NA	NA	NA	1.7517	1.5374	0.89286	0.68926	0.77019	1.785	NA	NA	NA	NA	NA	NA	213.48	NA	NQ	NQ	230.08	192.88	124.44	6111	NA	157.3	156.42	NA	NA	-0.509081	0.12874	0.471251	-0.82332	0.165258	0.497639	-0.390642	0.380068	0.499989	NA	NA	NA	NA	NA	NA	NA	NA	NA	NA	NA	NA	NA	NA	NA	NA	NA	NA	NA	NA	NA	NA	NA	NA	NA	NA	NA	-0.215379	0.244351	0.499659	-1.99723	0.00145951	0.0272884	-1.73365	0.00384672	0.0617568	-0.324889	0.145464	0.494607	-3.75571	4.22923e-12	2.77231e-10	-0.900799	0.0584709	0.354692	-0.0630173	0.437277	0.488442	0.107018	0.334459	0.488042	0.283803	0.223721	0.490296	0.451013	0.0532206	0.443343	-0.324419	0.186632	0.499792	-0.852459	0.253681	0.499367	NA	NA	NA	NA	NA	NA	NA	NA	NA	0.808756	0.035736	0.316936	0.620493	0.15182	0.491421	-0.163494	0.417966	0.498915	-0.53688	0.119974	0.48849	-0.376714	0.218349	0.48154	0.835924	0.0476516	0.353678	NA	NA	NA	NA	NA	NA	NA	NA	NA	NA	NA	NA	NA	NA	NA	NA	NA	NA
IRF2BP2	455 457 460	>giNA116734704NArefNANP_892017.2NA interferon regulatory factor 2-binding protein 2 isoform A [Homo sapiens]	_RNpSNpSPPpSPSSMNQR_		1.8275	1.4118	0.74503	NA	NA	NA	1.4289	1.3508	1.0038	2.1515	1.6389	0.74416	NA	NA	NA	NA	NA	NA	NA	NA	NA	NA	NA	NA	NA	NA	NA	NA	NA	NA	NA	NA	NA	NA	NA	NA	NA	NA	NA	120.59	NA	154.97	146.69	NA	NA	NA	NA	NA	NA	NA	NA	NA	0.869871	0.16804	0.49986	0.497536	0.21052	0.497639	-0.42463	0.365393	0.499989	NA	NA	NA	NA	NA	NA	NA	NA	NA	0.514905	0.19492	0.499688	0.433814	0.257382	0.499638	0.00547185	0.484901	0.498065	1.10534	0.105699	0.417426	0.712728	0.13056	0.47708	-0.426315	0.395025	0.499895	NA	NA	NA	NA	NA	NA	NA	NA	NA	NA	NA	NA	NA	NA	NA	NA	NA	NA	NA	NA	NA	NA	NA	NA	NA	NA	NA	NA	NA	NA	NA	NA	NA	NA	NA	NA	NA	NA	NA	NA	NA	NA	NA	NA	NA	NA	NA	NA	NA	NA	NA	NA	NA	NA	NA	NA	NA	NA	NA	NA	NA	NA	NA	NA	NA	NA	NA	NA	NA	NA	NA	NA	NA	NA	NA	NA	NA	NA	NA	NA	NA
IRF2BP2	455 457 460	>giNA116734704NArefNANP_892017.2NA interferon regulatory factor 2-binding protein 2 isoform A [Homo sapiens]	_NpSNpSPPpSPSSM(ox)NQR_		NA	NA	NA	NA	NA	NA	NA	NA	NA	NA	NA	NA	NA	NA	NA	NA	NA	NA	NA	NA	NA	NA	NA	NA	NA	NA	NA	0.97973	0.93915	0.91045	NA	NA	NA	NA	NA	NA	NA	NA	NA	NA	NA	NA	NA	NA	NA	NA	NA	NA	13.732	NA	NA	NA	NA	NA	NA	NA	NA	NA	NA	NA	NA	NA	NA	NA	NA	NA	NA	NA	NA	NA	NA	NA	NA	NA	NA	NA	NA	NA	NA	NA	NA	NA	NA	NA	NA	NA	NA	NA	NA	NA	NA	NA	NA	NA	NA	NA	NA	NA	NA	NA	NA	NA	NA	NA	NA	NA	NA	NA	NA	NA	NA	NA	NA	NA	NA	NA	NA	NA	NA	NA	NA	NA	NA	NA	NA	NA	NA	NA	NA	NA	NA	NA	NA	-0.0295439	0.413391	0.499955	-0.0905725	0.473998	0.499316	-0.135348	0.43154	0.498915	NA	NA	NA	NA	NA	NA	NA	NA	NA	NA	NA	NA	NA	NA	NA	NA	NA	NA	NA	NA	NA	NA	NA	NA	NA	NA	NA
IRF2BP2	455 457 463	>giNA116734704NArefNANP_892017.2NA interferon regulatory factor 2-binding protein 2 isoform A [Homo sapiens]	_NpSNpSPPSPSpSM(ox)NQR_		NA	NA	NA	NA	NA	NA	NA	NA	NA	NA	NA	NA	NA	NA	NA	NA	NA	NA	NA	NA	NA	NA	NA	NA	NA	NA	NA	NA	NA	NA	1.3149	1.0996	0.98159	NA	NA	NA	NA	NA	NA	NA	NA	NA	NA	NA	NA	NA	NA	NA	NA	9.5791	NA	NA	NA	NA	NA	NA	NA	NA	NA	NA	NA	NA	NA	NA	NA	NA	NA	NA	NA	NA	NA	NA	NA	NA	NA	NA	NA	NA	NA	NA	NA	NA	NA	NA	NA	NA	NA	NA	NA	NA	NA	NA	NA	NA	NA	NA	NA	NA	NA	NA	NA	NA	NA	NA	NA	NA	NA	NA	NA	NA	NA	NA	NA	NA	NA	NA	NA	NA	NA	NA	NA	NA	NA	NA	NA	NA	NA	NA	NA	NA	NA	NA	NA	NA	NA	NA	NA	NA	NA	NA	NA	NA	0.394953	0.270172	0.489324	0.136979	0.383874	0.48154	-0.0268075	0.492884	0.49881	NA	NA	NA	NA	NA	NA	NA	NA	NA	NA	NA	NA	NA	NA	NA	NA	NA	NA
IRF2BP2	462	>giNA116734704NArefNANP_892017.2NA interferon regulatory factor 2-binding protein 2 isoform A [Homo sapiens]	_NSNSPPSPpSSM(ox)NQR_		NA	NA	NA	NA	NA	NA	NA	NA	NA	NA	NA	NA	NA	NA	NA	NA	NA	NA	NA	NA	NA	NQ	NQ	NQ	NA	NA	NA	NA	NA	NA	NA	NA	NA	NA	NA	NA	NA	NA	NA	NA	NA	NA	NA	NA	NA	NA	NQ	NA	NA	NA	NA	NA	NA	NA	NA	NA	NA	NA	NA	NA	NA	NA	NA	NA	NA	NA	NA	NA	NA	NA	NA	NA	NA	NA	NA	NA	NA	NA	NA	NA	NA	NA	NA	NA	NA	NA	NA	NA	NA	NA	NA	NA	NA	NA	NA	NA	NA	NA	NA	NA	NA	NA	NA	NA	NA	NA	NA	NA	NA	NA	NA	NA	NA	NA	NA	NA	NA	NA	NA	NA	NA	NA	NA	NA	NA	NA	NA	NA	NA	NA	NA	NA	NA	NA	NA	NA	NA	NA	NA	NA	NA	NA	NA	NA	NA	NA	NA	NA	NA	NA	NA	NA	NA	NA	NA	NA	NA	NA	NA	NA	NA	NA	NA	NA	NA	NA	NA	NA	NA
IRF2BP2	460 462 463	>giNA116734704NArefNANP_892017.2NA interferon regulatory factor 2-binding protein 2 isoform A [Homo sapiens]	_NSNSPPpSPpSpSM(ox)NQR_		NA	NA	NA	NA	NA	NA	NA	NA	NA	NA	NA	NA	NA	NA	NA	NA	NA	NA	NA	NA	NA	NA	NA	NA	NA	NA	NA	0.43988	0.83331	0.51413	NA	NA	NA	NA	NA	NA	NA	NA	NA	NA	NA	NA	NA	NA	NA	NA	NA	NA	33.491	NA	NA	NA	NA	NA	NA	NA	NA	NA	NA	NA	NA	NA	NA	NA	NA	NA	NA	NA	NA	NA	NA	NA	NA	NA	NA	NA	NA	NA	NA	NA	NA	NA	NA	NA	NA	NA	NA	NA	NA	NA	NA	NA	NA	NA	NA	NA	NA	NA	NA	NA	NA	NA	NA	NA	NA	NA	NA	NA	NA	NA	NA	NA	NA	NA	NA	NA	NA	NA	NA	NA	NA	NA	NA	NA	NA	NA	NA	NA	NA	NA	NA	NA	NA	-1.18482	0.146511	0.491	-0.263075	0.398294	0.499316	-0.959795	0.117557	0.451241	NA	NA	NA	NA	NA	NA	NA	NA	NA	NA	NA	NA	NA	NA	NA	NA	NA	NA	NA	NA	NA	NA	NA	NA	NA	NA	NA
IRF2BP2	460	>giNA116734704NArefNANP_892017.2NA interferon regulatory factor 2-binding protein 2 isoform A [Homo sapiens]	_NSNSPPpSPSSMNQR_		0.60926	0.91184	1.3864	NA	NA	NA	1.4868	1.246	0.73461	NQ	NQ	NQ	0.78275	0.88264	1.23	1.1938	1.2423	0.92998	1.0725	0.90172	0.81718	1.1339	0.7983	0.64696	NA	NA	NA	1.1737	1.4926	1.3042	0.65771	1.165	1.7384	NA	NA	NA	1.01	0.49246	0.55202	195.84	NA	221.3	NQ	205.62	216.94	191.47	8627	NA	149.45	207.68	NA	176.64	-0.71487	0.0697331	0.373428	-0.133147	0.43136	0.497639	0.471344	0.0897895	0.410062	NA	NA	NA	NA	NA	NA	NA	NA	NA	0.572211	0.167111	0.499688	0.317304	0.326915	0.499638	-0.44495	0.181477	0.497173	NA	NA	NA	NA	NA	NA	NA	NA	NA	-0.353376	0.142717	0.478151	-0.180103	0.419646	0.49834	0.298658	0.159201	0.499861	0.255561	0.305304	0.4978	0.313014	0.240199	0.490951	-0.104728	0.452648	0.492169	0.100978	0.417773	0.486458	-0.149249	0.493614	0.499758	-0.291274	0.413552	0.499032	0.181293	0.208705	0.464634	-0.324997	0.187144	0.499792	-0.628252	0.493322	0.499716	NA	NA	NA	NA	NA	NA	NA	NA	NA	0.231064	0.238497	0.499955	0.577828	0.168172	0.499316	0.383165	0.227172	0.498915	-0.604476	0.0965565	0.472221	0.22033	0.311778	0.48154	0.79776	0.055349	0.376206	NA	NA	NA	NA	NA	NA	NA	NA	NA	0.0143553	0.439368	0.499936	-1.02192	0.127272	0.475402	-0.857208	0.0569888	0.27838
IRF2BP2	175	>giNA116734704NArefNANP_892017.2NA interferon regulatory factor 2-binding protein 2 isoform A [Homo sapiens]	_LEEPPELNRQpSPNPR_		0.91103	0.8463	0.8354	NQ	NQ	NQ	NA	NA	NA	0.77285	1.2014	1.166	NA	NA	NA	1.1035	1.062	0.75045	NA	NA	NA	1.1368	0.7225	0.64736	NA	NA	NA	0.93699	0.88524	0.77009	NA	NA	NA	NA	NA	NA	0.91147	0.99032	1.5484	162.81	NQ	NA	86.979	NA	166.15	NA	12028	NA	105.37	NA	NA	135.58	-0.13443	0.307298	0.49986	-0.240759	0.382976	0.497639	-0.259461	0.43816	0.499989	NA	NA	NA	NA	NA	NA	NA	NA	NA	NA	NA	NA	NA	NA	NA	NA	NA	NA	-0.37174	0.205186	0.49977	0.264717	0.326393	0.499631	0.221568	0.236839	0.499895	NA	NA	NA	NA	NA	NA	NA	NA	NA	0.142087	0.427778	0.4978	0.0867838	0.459087	0.497066	-0.414172	0.247579	0.485286	NA	NA	NA	NA	NA	NA	NA	NA	NA	0.184978	0.205567	0.464634	-0.468931	0.339445	0.499792	-0.62736	0.494347	0.499716	NA	NA	NA	NA	NA	NA	NA	NA	NA	-0.0938944	0.461258	0.499955	-0.175859	0.436276	0.499316	-0.376901	0.319253	0.498915	NA	NA	NA	NA	NA	NA	NA	NA	NA	NA	NA	NA	NA	NA	NA	NA	NA	NA	-0.133733	0.478842	0.499936	-0.0140333	0.485673	0.49756	0.630778	0.148985	0.484434
IRF3	175	>giNA4504725NArefNANP_001562.1NA interferon regulatory factor 3 [Homo sapiens]	_SPpSLDNPTPFPNLGPSENPLKR_		2.1396	0.90687	0.43743	NA	NA	NA	1.7269	0.7146	0.42684	1.8064	1.2545	0.70114	2.0761	0.64517	0.33266	NA	NA	NA	1.0145	0.41132	0.4485	NA	NA	NA	NA	NA	NA	NA	NA	NA	1.7824	1.4523	0.65645	0.75192	1.3182	1.7467	NA	NA	NA	151.51	NA	169.4	106.06	172.15	NA	141.47	NA	NA	NA	111.41	171.72	NA	1.09734	0.101578	0.430313	-0.141032	0.42777	0.497639	-1.19288	0.11112	0.447289	NA	NA	NA	NA	NA	NA	NA	NA	NA	0.788185	0.086261	0.403412	-0.484792	0.172252	0.499638	-1.22823	0.0076337	0.0805429	0.853117	0.173016	0.49977	0.327112	0.293309	0.499631	-0.512226	0.364843	0.499895	1.05388	0.00841547	0.0710695	-0.632249	0.185963	0.49834	-1.58788	0.00746434	0.100442	NA	NA	NA	NA	NA	NA	NA	NA	NA	0.0207689	0.494249	0.498722	-1.28167	0.0799045	0.427641	-1.15682	0.0892793	0.447161	NA	NA	NA	NA	NA	NA	NA	NA	NA	NA	NA	NA	NA	NA	NA	NA	NA	NA	NA	NA	NA	NA	NA	NA	NA	NA	NA	0.833821	0.066899	0.440132	0.53834	0.108101	0.466135	-0.607243	0.146046	0.48502	-0.411349	0.144598	0.488114	0.398569	0.379999	0.499942	0.804632	0.064443	0.307771	NA	NA	NA	NA	NA	NA	NA	NA	NA
IRF3	173	>giNA4504725NArefNANP_001562.1NA interferon regulatory factor 3 [Homo sapiens]	_pSPSLDNPTPFPNLGPSENPLK_		NA	NA	NA	NA	NA	NA	1.8307	0.53206	0.3705	NA	NA	NA	NA	NA	NA	NA	NA	NA	NA	NA	NA	NA	NA	NA	NA	NA	NA	NA	NA	NA	NA	NA	NA	NA	NA	NA	NA	NA	NA	NA	NA	174.39	NA	NA	NA	NA	NA	NA	NA	NA	NA	NA	NA	NA	NA	NA	NA	NA	NA	NA	NA	NA	NA	NA	NA	NA	NA	NA	NA	NA	0.872395	0.0643152	0.352136	-0.910339	0.0461079	0.282217	-1.43245	0.00239154	0.0327626	NA	NA	NA	NA	NA	NA	NA	NA	NA	NA	NA	NA	NA	NA	NA	NA	NA	NA	NA	NA	NA	NA	NA	NA	NA	NA	NA	NA	NA	NA	NA	NA	NA	NA	NA	NA	NA	NA	NA	NA	NA	NA	NA	NA	NA	NA	NA	NA	NA	NA	NA	NA	NA	NA	NA	NA	NA	NA	NA	NA	NA	NA	NA	NA	NA	NA	NA	NA	NA	NA	NA	NA	NA	NA	NA	NA	NA	NA	NA	NA	NA	NA	NA	NA	NA	NA	NA	NA	NA	NA
IRF8	164	>giNA4504567NArefNANP_002154.1NA interferon regulatory factor 8 [Homo sapiens]	_RSPpSPPEACR_		0.88542	0.94966	1.1641	0.92149	0.87049	0.89761	1.0961	1.0742	0.98784	0.97946	0.98714	1.1072	0.85306	0.79198	0.83993	NA	NA	NA	0.90867	0.74499	0.9009	1.0916	0.74653	0.55288	NA	NA	NA	NA	NA	NA	0.64445	0.80034	1.2576	NA	NA	NA	1.1465	1.1356	1.0197	114.09	102.59	94.589	128.12	119.07	NA	45.812	6991	NA	NA	79.864	NA	83.381	-0.175566	0.283468	0.49986	-0.074517	0.458212	0.497639	0.219215	0.219826	0.499989	-0.11796	0.393325	0.489124	-0.2001	0.418962	0.49926	-0.155839	0.411029	0.499889	0.132379	0.438767	0.499688	0.103263	0.469895	0.499638	-0.0176507	0.467078	0.49755	-0.0299415	0.420615	0.49977	-0.0186734	0.490566	0.499631	0.146916	0.285122	0.499895	-0.229281	0.232623	0.499659	-0.336464	0.329447	0.49834	-0.251659	0.376218	0.499861	NA	NA	NA	NA	NA	NA	NA	NA	NA	-0.138172	0.378135	0.486458	-0.424707	0.36165	0.489629	-0.150561	0.485947	0.499665	0.126444	0.258644	0.464634	-0.421728	0.284479	0.499792	-0.854962	0.251376	0.499367	NA	NA	NA	NA	NA	NA	NA	NA	NA	NA	NA	NA	NA	NA	NA	NA	NA	NA	-0.63386	0.0874972	0.460037	-0.321315	0.252492	0.48154	0.330673	0.241457	0.48502	NA	NA	NA	NA	NA	NA	NA	NA	NA	0.197236	0.339351	0.499936	0.183455	0.422625	0.497448	0.0281448	0.477805	0.499899
IRF8	164	>giNA4504567NArefNANP_002154.1NA interferon regulatory factor 8 [Homo sapiens]	_SPpSPPEACR_		NA	NA	NA	NA	NA	NA	1.1066	0.87771	0.88693	1.1155	1.0394	0.99757	1.0757	0.9148	0.90498	NA	NA	NA	NA	NA	NA	NA	NA	NA	NA	NA	NA	NA	NA	NA	1.9104	0.73104	0.012813	NA	NA	NA	NA	NA	NA	NA	NA	78.669	70.322	59.569	NA	NA	NA	NA	NA	80.003	NA	NA	NA	NA	NA	NA	NA	NA	NA	NA	NA	NA	NA	NA	NA	NA	NA	NA	NA	NA	0.146134	0.428782	0.499688	-0.188184	0.333396	0.499638	-0.173108	0.35066	0.497173	0.157691	0.462269	0.49977	0.055751	0.446072	0.499631	-0.00351002	0.394417	0.499895	0.105276	0.437853	0.499659	-0.128472	0.450658	0.498674	-0.144042	0.442437	0.499861	NA	NA	NA	NA	NA	NA	NA	NA	NA	NA	NA	NA	NA	NA	NA	NA	NA	NA	NA	NA	NA	NA	NA	NA	NA	NA	NA	NA	NA	NA	NA	NA	NA	NA	NA	NA	NA	NA	NA	NA	NA	NA	NA	NA	NA	0.933875	0.0444235	0.390997	-0.451978	0.176511	0.48154	-6.28625	4.66746e-31	1.63206e-28	NA	NA	NA	NA	NA	NA	NA	NA	NA	NA	NA	NA	NA	NA	NA	NA	NA	NA
IRF8	162	>giNA4504567NArefNANP_002154.1NA interferon regulatory factor 8 [Homo sapiens]	_RpSPSPPEACR_		0.86964	0.82407	1.0873	NA	NA	NA	NQ	NQ	NQ	0.84539	0.59868	0.7681	0.89844	0.71607	0.78004	NA	NA	NA	NA	NA	NA	NA	NA	NA	NA	NA	NA	NA	NA	NA	NA	NA	NA	NA	NA	NA	1.1173	1.1823	1.0971	66.269	NA	NQ	32.22	56.514	NA	NA	NA	NA	NA	NA	NA	54.541	-0.20151	0.268909	0.49986	-0.279161	0.366102	0.497639	0.12075	0.291001	0.499989	NA	NA	NA	NA	NA	NA	NA	NA	NA	NA	NA	NA	NA	NA	NA	NA	NA	NA	-0.242311	0.278482	0.49977	-0.740143	0.249855	0.499631	-0.380634	0.411347	0.499895	-0.154506	0.299237	0.499659	-0.481827	0.25357	0.49834	-0.35838	0.313965	0.499861	NA	NA	NA	NA	NA	NA	NA	NA	NA	NA	NA	NA	NA	NA	NA	NA	NA	NA	NA	NA	NA	NA	NA	NA	NA	NA	NA	NA	NA	NA	NA	NA	NA	NA	NA	NA	NA	NA	NA	NA	NA	NA	NA	NA	NA	NA	NA	NA	NA	NA	NA	NA	NA	NA	NA	NA	NA	NA	NA	NA	NA	NA	NA	0.160017	0.359057	0.499936	0.241596	0.395853	0.497448	0.133695	0.446841	0.499899
IRF8	162 164	>giNA4504567NArefNANP_002154.1NA interferon regulatory factor 8 [Homo sapiens]	_RpSPpSPPEACR_		0.78313	0.68883	1.137	NA	NA	NA	NA	NA	NA	0.42401	0.54479	0.84104	0.78698	0.74665	0.85877	NA	NA	NA	1.0988	0.60196	0.63149	1.0761	0.79475	0.70335	NA	NA	NA	1.0962	1.3398	1.1966	NA	NA	NA	NA	NA	NA	NA	NA	NA	77.218	NA	NA	62.352	83.338	NA	64.402	6465	NA	71.326	NA	NA	NA	-0.352676	0.192192	0.49986	-0.53778	0.260427	0.497639	0.185232	0.243197	0.499989	NA	NA	NA	NA	NA	NA	NA	NA	NA	NA	NA	NA	NA	NA	NA	NA	NA	NA	-1.23783	0.00816037	0.0872951	-0.876228	0.210383	0.499631	-0.249754	0.458871	0.499895	-0.345601	0.147546	0.484991	-0.421496	0.283926	0.49834	-0.219656	0.395626	0.499861	NA	NA	NA	NA	NA	NA	NA	NA	NA	0.135929	0.38523	0.486458	-0.73226	0.232243	0.488029	-0.663168	0.241166	0.490296	0.105812	0.278915	0.464634	-0.331427	0.192896	0.499792	-0.507685	0.330225	0.499367	NA	NA	NA	NA	NA	NA	NA	NA	NA	0.132511	0.299802	0.499955	0.422018	0.237049	0.499316	0.258941	0.307631	0.498915	NA	NA	NA	NA	NA	NA	NA	NA	NA	NA	NA	NA	NA	NA	NA	NA	NA	NA	NA	NA	NA	NA	NA	NA	NA	NA	NA
IRS1	446 453	>giNA5031805NArefNANP_005535.1NA insulin receptor substrate 1 [Homo sapiens]	_SVpTPDSLGHpTPPAR_		NA	NA	NA	NA	NA	NA	0.82359	0.83124	0.73678	NA	NA	NA	NA	NA	NA	NA	NA	NA	NA	NA	NA	NA	NA	NA	NA	NA	NA	NA	NA	NA	NA	NA	NA	NA	NA	NA	NA	NA	NA	NA	NA	115.23	NA	NA	NA	NA	NA	NA	NA	NA	NA	NA	NA	NA	NA	NA	NA	NA	NA	NA	NA	NA	NA	NA	NA	NA	NA	NA	NA	NA	-0.280002	0.176796	0.499688	-0.266663	0.285442	0.499638	-0.440694	0.183658	0.497173	NA	NA	NA	NA	NA	NA	NA	NA	NA	NA	NA	NA	NA	NA	NA	NA	NA	NA	NA	NA	NA	NA	NA	NA	NA	NA	NA	NA	NA	NA	NA	NA	NA	NA	NA	NA	NA	NA	NA	NA	NA	NA	NA	NA	NA	NA	NA	NA	NA	NA	NA	NA	NA	NA	NA	NA	NA	NA	NA	NA	NA	NA	NA	NA	NA	NA	NA	NA	NA	NA	NA	NA	NA	NA	NA	NA	NA	NA	NA	NA	NA	NA	NA	NA	NA	NA	NA	NA	NA	NA
IRS1	530	>giNA5031805NArefNANP_005535.1NA insulin receptor substrate 1 [Homo sapiens]	_THSAGpTSPTITHQK_		NA	NA	NA	NA	NA	NA	0.4507	0.83019	1.7016	NA	NA	NA	NA	NA	NA	NA	NA	NA	NA	NA	NA	NA	NA	NA	NA	NA	NA	NA	NA	NA	NA	NA	NA	NA	NA	NA	NA	NA	NA	NA	NA	37.518	NA	NA	NA	NA	NA	NA	NA	NA	NA	NA	NA	NA	NA	NA	NA	NA	NA	NA	NA	NA	NA	NA	NA	NA	NA	NA	NA	NA	-1.14976	0.000361102	0.00914658	-0.268487	0.284367	0.499638	0.766892	0.0094934	0.0950283	NA	NA	NA	NA	NA	NA	NA	NA	NA	NA	NA	NA	NA	NA	NA	NA	NA	NA	NA	NA	NA	NA	NA	NA	NA	NA	NA	NA	NA	NA	NA	NA	NA	NA	NA	NA	NA	NA	NA	NA	NA	NA	NA	NA	NA	NA	NA	NA	NA	NA	NA	NA	NA	NA	NA	NA	NA	NA	NA	NA	NA	NA	NA	NA	NA	NA	NA	NA	NA	NA	NA	NA	NA	NA	NA	NA	NA	NA	NA	NA	NA	NA	NA	NA	NA	NA	NA	NA	NA	NA
IRS1	1078	>giNA5031805NArefNANP_005535.1NA insulin receptor substrate 1 [Homo sapiens]	_VNLpSPNR_		NA	NA	NA	NA	NA	NA	NA	NA	NA	NA	NA	NA	0.88251	0.8455	1.1549	NA	NA	NA	NA	NA	NA	NA	NA	NA	NA	NA	NA	NA	NA	NA	NA	NA	NA	NA	NA	NA	NA	NA	NA	NA	NA	NA	NA	81.928	NA	NA	NA	NA	NA	NA	NA	NA	NA	NA	NA	NA	NA	NA	NA	NA	NA	NA	NA	NA	NA	NA	NA	NA	NA	NA	NA	NA	NA	NA	NA	NA	NA	NA	NA	NA	NA	NA	NA	NA	NA	NA	NA	NA	-0.180315	0.275292	0.499659	-0.242123	0.383059	0.49834	0.207768	0.229752	0.499861	NA	NA	NA	NA	NA	NA	NA	NA	NA	NA	NA	NA	NA	NA	NA	NA	NA	NA	NA	NA	NA	NA	NA	NA	NA	NA	NA	NA	NA	NA	NA	NA	NA	NA	NA	NA	NA	NA	NA	NA	NA	NA	NA	NA	NA	NA	NA	NA	NA	NA	NA	NA	NA	NA	NA	NA	NA	NA	NA	NA	NA	NA	NA	NA	NA	NA	NA	NA	NA	NA	NA	NA
IRS1	527	>giNA5031805NArefNANP_005535.1NA insulin receptor substrate 1 [Homo sapiens]	_THpSAGTSPTITHQK_		NA	NA	NA	NA	NA	NA	4.4381	2.8752	0.57544	NA	NA	NA	NA	NA	NA	NA	NA	NA	NA	NA	NA	NA	NA	NA	NA	NA	NA	NA	NA	NA	NA	NA	NA	NA	NA	NA	NA	NA	NA	NA	NA	106.34	NA	NA	NA	NA	NA	NA	NA	NA	NA	NA	NA	NA	NA	NA	NA	NA	NA	NA	NA	NA	NA	NA	NA	NA	NA	NA	NA	NA	2.14994	5.29267e-05	0.00189699	1.52366	0.00538267	0.065715	-0.797263	0.0557224	0.314858	NA	NA	NA	NA	NA	NA	NA	NA	NA	NA	NA	NA	NA	NA	NA	NA	NA	NA	NA	NA	NA	NA	NA	NA	NA	NA	NA	NA	NA	NA	NA	NA	NA	NA	NA	NA	NA	NA	NA	NA	NA	NA	NA	NA	NA	NA	NA	NA	NA	NA	NA	NA	NA	NA	NA	NA	NA	NA	NA	NA	NA	NA	NA	NA	NA	NA	NA	NA	NA	NA	NA	NA	NA	NA	NA	NA	NA	NA	NA	NA	NA	NA	NA	NA	NA	NA	NA	NA	NA	NA
IRX2	337	>giNA197100900NArefNANP_001127694.1NA iroquois-class homeodomain protein IRX-2 [Homo sapiens]	_LWSLAEIApTSDLK_		NA	NA	NA	NA	NA	NA	NA	NA	NA	NA	NA	NA	1.3297	1.018	0.84554	NA	NA	NA	NA	NA	NA	NA	NA	NA	NA	NA	NA	NA	NA	NA	NA	NA	NA	NA	NA	NA	NA	NA	NA	NA	NA	NA	NA	54.122	NA	NA	NA	NA	NA	NA	NA	NA	NA	NA	NA	NA	NA	NA	NA	NA	NA	NA	NA	NA	NA	NA	NA	NA	NA	NA	NA	NA	NA	NA	NA	NA	NA	NA	NA	NA	NA	NA	NA	NA	NA	NA	NA	NA	0.411101	0.190342	0.499659	0.0257376	0.437936	0.498594	-0.242055	0.382012	0.499861	NA	NA	NA	NA	NA	NA	NA	NA	NA	NA	NA	NA	NA	NA	NA	NA	NA	NA	NA	NA	NA	NA	NA	NA	NA	NA	NA	NA	NA	NA	NA	NA	NA	NA	NA	NA	NA	NA	NA	NA	NA	NA	NA	NA	NA	NA	NA	NA	NA	NA	NA	NA	NA	NA	NA	NA	NA	NA	NA	NA	NA	NA	NA	NA	NA	NA	NA	NA	NA	NA	NA	NA
IRX5	248	>giNA139394646NArefNANP_005844.4NA iroquois-class homeodomain protein IRX-5 [Homo sapiens]	_ETEGSLpSDSDFK_		NA	NA	NA	NA	NA	NA	NA	NA	NA	NA	NA	NA	NA	NA	NA	NA	NA	NA	NA	NA	NA	NA	NA	NA	NA	NA	NA	NQ	NQ	NQ	NA	NA	NA	NA	NA	NA	NA	NA	NA	NA	NA	NA	NA	NA	NA	NA	NA	NA	NQ	NA	NA	NA	NA	NA	NA	NA	NA	NA	NA	NA	NA	NA	NA	NA	NA	NA	NA	NA	NA	NA	NA	NA	NA	NA	NA	NA	NA	NA	NA	NA	NA	NA	NA	NA	NA	NA	NA	NA	NA	NA	NA	NA	NA	NA	NA	NA	NA	NA	NA	NA	NA	NA	NA	NA	NA	NA	NA	NA	NA	NA	NA	NA	NA	NA	NA	NA	NA	NA	NA	NA	NA	NA	NA	NA	NA	NA	NA	NA	NA	NA	NA	NA	NA	NA	NA	NA	NA	NA	NA	NA	NA	NA	NA	NA	NA	NA	NA	NA	NA	NA	NA	NA	NA	NA	NA	NA	NA	NA	NA	NA	NA	NA	NA	NA	NA	NA	NA	NA	NA
ISCA2	29	>giNA160420328NArefNANP_919255.2NA iron-sulfur cluster assembly 2 homolog, mitochondrial precursor [Homo sapiens]	_LLTApSLGPQAR_		NA	NA	NA	NA	NA	NA	NA	NA	NA	NA	NA	NA	1.4821	1.4395	0.71172	NA	NA	NA	0.68209	0.3237	0.39501	1.1681	0.62284	0.50554	NA	NA	NA	NA	NA	NA	2.9725	1.4022	0.49125	NA	NA	NA	NA	NA	NA	NA	NA	NA	NA	138.69	NA	94.564	14865	NA	NA	75.053	NA	NA	NA	NA	NA	NA	NA	NA	NA	NA	NA	NA	NA	NA	NA	NA	NA	NA	NA	NA	NA	NA	NA	NA	NA	NA	NA	NA	NA	NA	NA	NA	NA	NA	NA	NA	NA	NA	0.567643	0.106512	0.415995	0.525568	0.110052	0.448621	-0.490618	0.243742	0.499861	NA	NA	NA	NA	NA	NA	NA	NA	NA	-0.551966	0.125058	0.486458	-1.62727	0.0336369	0.284313	-1.34004	0.0566282	0.36696	0.224164	0.17396	0.464634	-0.683066	0.410147	0.499792	-0.984103	0.148619	0.494342	NA	NA	NA	NA	NA	NA	NA	NA	NA	NA	NA	NA	NA	NA	NA	NA	NA	NA	1.57168	0.00139225	0.0452067	0.487692	0.131805	0.48154	-1.02547	0.0339956	0.30342	NA	NA	NA	NA	NA	NA	NA	NA	NA	NA	NA	NA	NA	NA	NA	NA	NA	NA
ISCA2	42	>giNA160420328NArefNANP_919255.2NA iron-sulfur cluster assembly 2 homolog, mitochondrial precursor [Homo sapiens]	_EASSSpSPEAGEGQIR_		NA	NA	NA	NA	NA	NA	NA	NA	NA	NA	NA	NA	1.053	0.63054	0.56755	NA	NA	NA	NA	NA	NA	NA	NA	NA	NA	NA	NA	NA	NA	NA	NA	NA	NA	NA	NA	NA	NA	NA	NA	NA	NA	NA	NA	159.43	NA	NA	NA	NA	NA	NA	NA	NA	NA	NA	NA	NA	NA	NA	NA	NA	NA	NA	NA	NA	NA	NA	NA	NA	NA	NA	NA	NA	NA	NA	NA	NA	NA	NA	NA	NA	NA	NA	NA	NA	NA	NA	NA	NA	0.0745054	0.466548	0.499659	-0.66534	0.172744	0.49834	-0.817181	0.112736	0.458915	NA	NA	NA	NA	NA	NA	NA	NA	NA	NA	NA	NA	NA	NA	NA	NA	NA	NA	NA	NA	NA	NA	NA	NA	NA	NA	NA	NA	NA	NA	NA	NA	NA	NA	NA	NA	NA	NA	NA	NA	NA	NA	NA	NA	NA	NA	NA	NA	NA	NA	NA	NA	NA	NA	NA	NA	NA	NA	NA	NA	NA	NA	NA	NA	NA	NA	NA	NA	NA	NA	NA	NA
ISCA2	42	>giNA160420328NArefNANP_919255.2NA iron-sulfur cluster assembly 2 homolog, mitochondrial precursor [Homo sapiens]	_REASSSpSPEAGEGQIR_		NA	NA	NA	NA	NA	NA	0.97169	1.0399	0.94884	NA	NA	NA	NA	NA	NA	NA	NA	NA	NA	NA	NA	NA	NA	NA	NA	NA	NA	NA	NA	NA	NA	NA	NA	NA	NA	NA	NA	NA	NA	NA	NA	154.28	NA	NA	NA	NA	NA	NA	NA	NA	NA	NA	NA	NA	NA	NA	NA	NA	NA	NA	NA	NA	NA	NA	NA	NA	NA	NA	NA	NA	-0.041432	0.399477	0.499688	0.0564448	0.497602	0.499638	-0.0757633	0.422655	0.497173	NA	NA	NA	NA	NA	NA	NA	NA	NA	NA	NA	NA	NA	NA	NA	NA	NA	NA	NA	NA	NA	NA	NA	NA	NA	NA	NA	NA	NA	NA	NA	NA	NA	NA	NA	NA	NA	NA	NA	NA	NA	NA	NA	NA	NA	NA	NA	NA	NA	NA	NA	NA	NA	NA	NA	NA	NA	NA	NA	NA	NA	NA	NA	NA	NA	NA	NA	NA	NA	NA	NA	NA	NA	NA	NA	NA	NA	NA	NA	NA	NA	NA	NA	NA	NA	NA	NA	NA	NA	NA
ISCU	14	>giNA56699456NArefNANP_998760.1NA iron-sulfur cluster assembly enzyme ISCU, mitochondrial isoform ISCU2 precursor [Homo sapiens]	_AApSALLLR_		0.86803	0.75503	1.0843	0.70041	0.89066	1.1148	1.2173	1.4195	1.4708	0.80967	0.69074	0.75821	0.94506	0.86645	0.8851	1.5569	0.88478	0.72434	1.3713	1.5398	0.86465	NA	NA	NA	NA	NA	NA	NA	NA	NA	0.74326	0.73528	0.84443	NA	NA	NA	NA	NA	NA	114.93	83.766	136.62	109.23	150.83	75.586	127.01	NA	NA	NA	140.55	NA	NA	NA	NA	NA	NA	NA	NA	NA	NA	NA	NA	NA	NA	NA	NA	NA	NA	NA	NA	NA	NA	NA	NA	NA	NA	NA	NA	NA	NA	NA	NA	NA	NA	NA	NA	NA	NA	NA	NA	NA	NA	NA	NA	NA	NA	NA	NA	NA	NA	NA	NA	NA	NA	NA	NA	NA	NA	NA	NA	NA	NA	NA	NA	NA	NA	NA	NA	NA	NA	NA	NA	NA	NA	NA	NA	NA	NA	NA	NA	NA	NA	NA	NA	NA	NA	NA	NA	NA	NA	NA	NA	NA	NA	NA	NA	NA	NA	NA	NA	NA	NA	NA	NA	NA	NA	NA	NA	NA	NA	NA	NA	NA	NA	NA	NA	NA	NA	NA
ISCU	14	>giNA56699456NArefNANP_998760.1NA iron-sulfur cluster assembly enzyme ISCU, mitochondrial isoform ISCU2 precursor [Homo sapiens]	_RAApSALLLR_		0.92721	0.93001	1.0494	0.85392	0.90553	1.1022	1.2965	2.0794	1.5676	0.81391	0.73789	1.0459	1.0908	0.79598	0.78727	NA	NA	NA	NA	NA	NA	NA	NA	NA	NA	NA	NA	NA	NA	NA	0.81953	0.84369	1.1964	NA	NA	NA	NA	NA	NA	101.75	85.881	92.138	129.98	89.394	NA	NA	NA	NA	NA	96.059	NA	NA	-0.109032	0.322437	0.49986	-0.104682	0.444365	0.497639	0.0695647	0.33182	0.499989	-0.227827	0.296111	0.489124	-0.143166	0.456681	0.49926	0.140386	0.305628	0.499889	0.374622	0.273898	0.499688	1.05617	0.0413057	0.266679	0.648557	0.0243269	0.188082	-0.297059	0.245999	0.49977	-0.438522	0.349567	0.499631	0.0647449	0.343147	0.499895	0.125387	0.419264	0.499659	-0.329196	0.333472	0.49834	-0.34507	0.32149	0.499861	NA	NA	NA	NA	NA	NA	NA	NA	NA	NA	NA	NA	NA	NA	NA	NA	NA	NA	NA	NA	NA	NA	NA	NA	NA	NA	NA	NA	NA	NA	NA	NA	NA	NA	NA	NA	NA	NA	NA	NA	NA	NA	NA	NA	NA	-0.287131	0.239335	0.489324	-0.245215	0.303615	0.48154	0.2587	0.286393	0.48502	NA	NA	NA	NA	NA	NA	NA	NA	NA	NA	NA	NA	NA	NA	NA	NA	NA	NA
ISCU	29	>giNA56699456NArefNANP_998760.1NA iron-sulfur cluster assembly enzyme ISCU, mitochondrial isoform ISCU2 precursor [Homo sapiens]	_ELpSAPAR_		NA	NA	NA	0.91387	0.94477	1.0806	NA	NA	NA	0.72095	0.67533	1.2874	0.86143	0.6939	0.82035	NA	NA	NA	NA	NA	NA	NA	NA	NA	NA	NA	NA	NA	NA	NA	NA	NA	NA	NA	NA	NA	NA	NA	NA	NA	81.421	NA	76.505	76.505	NA	NA	NA	NA	NA	NA	NA	NA	NA	NA	NA	NA	NA	NA	NA	NA	NA	-0.129939	0.382259	0.489124	-0.0819649	0.497657	0.499744	0.111833	0.334032	0.499889	NA	NA	NA	NA	NA	NA	NA	NA	NA	-0.472029	0.157205	0.498674	-0.566335	0.305473	0.499631	0.36446	0.158327	0.499297	-0.215195	0.244509	0.499659	-0.5272	0.231918	0.49834	-0.285689	0.355921	0.499861	NA	NA	NA	NA	NA	NA	NA	NA	NA	NA	NA	NA	NA	NA	NA	NA	NA	NA	NA	NA	NA	NA	NA	NA	NA	NA	NA	NA	NA	NA	NA	NA	NA	NA	NA	NA	NA	NA	NA	NA	NA	NA	NA	NA	NA	NA	NA	NA	NA	NA	NA	NA	NA	NA	NA	NA	NA	NA	NA	NA	NA	NA	NA	NA	NA	NA	NA	NA	NA	NA	NA	NA
ISCU	14	>giNA56699456NArefNANP_998760.1NA iron-sulfur cluster assembly enzyme ISCU, mitochondrial isoform ISCU2 precursor [Homo sapiens]	_AApSALLLR_		NA	NA	NA	NA	NA	NA	NA	NA	NA	NA	NA	NA	NA	NA	NA	NA	NA	NA	NA	NA	NA	NA	NA	NA	NA	NA	NA	NA	NA	NA	NA	NA	NA	NA	NA	NA	1.2243	0.6607	1.1111	NA	NA	NA	NA	NA	NA	NA	NA	NA	NA	NA	NA	144.18	-0.204183	0.26743	0.49986	-0.405394	0.312581	0.497639	0.116764	0.294094	0.499989	-0.513728	0.11027	0.453557	-0.167053	0.440788	0.49926	0.156785	0.289814	0.499889	0.283685	0.332407	0.499688	0.505383	0.218837	0.499638	0.556601	0.0463965	0.283538	-0.304594	0.241693	0.49977	-0.533785	0.316469	0.499631	-0.399331	0.404646	0.499895	-0.0815222	0.371518	0.499659	-0.206812	0.403785	0.49834	-0.176088	0.42246	0.499861	0.638676	0.0532837	0.36446	-0.176609	0.3432	0.490951	-0.465261	0.219139	0.485286	0.455544	0.144219	0.486458	0.622743	0.091039	0.443366	-0.209812	0.455266	0.499032	NA	NA	NA	NA	NA	NA	NA	NA	NA	NA	NA	NA	NA	NA	NA	NA	NA	NA	NA	NA	NA	NA	NA	NA	NA	NA	NA	-0.428061	0.16558	0.489324	-0.443634	0.180882	0.48154	-0.24395	0.350724	0.48502	NA	NA	NA	NA	NA	NA	NA	NA	NA	0.291957	0.291242	0.499936	-0.597933	0.249778	0.497448	0.151989	0.433673	0.499899
ISG15		REV__>giNA4826774NArefNANP_005092.1NA ubiquitin-like protein ISG15 precursor [Homo sapiens]	_NVLIpSLPEDK_		NA	NA	NA	NA	NA	NA	NA	NA	NA	NA	NA	NA	NA	NA	NA	NA	NA	NA	NA	NA	NA	NA	NA	NA	NA	NA	NA	0.36473	0.46957	1.513	NA	NA	NA	NA	NA	NA	NA	NA	NA	NA	NA	NA	NA	NA	NA	NA	NA	NA	27.064	NA	NA	NA	NA	NA	NA	NA	NA	NA	NA	NA	NA	NA	NA	NA	NA	NA	NA	NA	NA	NA	NA	NA	NA	NA	NA	NA	NA	NA	NA	NA	NA	NA	NA	NA	NA	NA	NA	NA	NA	NA	NA	NA	NA	NA	NA	NA	NA	NA	NA	NA	NA	NA	NA	NA	NA	NA	NA	NA	NA	NA	NA	NA	NA	NA	NA	NA	NA	NA	NA	NA	NA	NA	NA	NA	NA	NA	NA	NA	NA	NA	NA	NA	NA	-1.4551	0.0925962	0.435674	-1.09059	0.118718	0.452194	0.597412	0.120639	0.457766	NA	NA	NA	NA	NA	NA	NA	NA	NA	NA	NA	NA	NA	NA	NA	NA	NA	NA	NA	NA	NA	NA	NA	NA	NA	NA	NA
ISL2	231	>giNA21956641NArefNANP_665804.1NA insulin gene enhancer protein ISL-2 [Homo sapiens]	_EQLVEMTGLpSPR_		NA	NA	NA	NA	NA	NA	NA	NA	NA	0.99828	0.62875	0.71475	NA	NA	NA	NA	NA	NA	NA	NA	NA	NA	NA	NA	NA	NA	NA	NA	NA	NA	NA	NA	NA	NA	NA	NA	NA	NA	NA	NA	NA	NA	60.321	NA	NA	NA	NA	NA	NA	NA	NA	NA	NA	NA	NA	NA	NA	NA	NA	NA	NA	NA	NA	NA	NA	NA	NA	NA	NA	NA	NA	NA	NA	NA	NA	NA	NA	NA	NA	-0.00248357	0.440272	0.49977	-0.669442	0.271816	0.499631	-0.484489	0.374506	0.499895	NA	NA	NA	NA	NA	NA	NA	NA	NA	NA	NA	NA	NA	NA	NA	NA	NA	NA	NA	NA	NA	NA	NA	NA	NA	NA	NA	NA	NA	NA	NA	NA	NA	NA	NA	NA	NA	NA	NA	NA	NA	NA	NA	NA	NA	NA	NA	NA	NA	NA	NA	NA	NA	NA	NA	NA	NA	NA	NA	NA	NA	NA	NA	NA	NA	NA	NA	NA	NA	NA	NA	NA	NA	NA	NA	NA	NA	NA	NA	NA	NA
ISL2	154 157	>giNA21956641NArefNANP_665804.1NA insulin gene enhancer protein ISL-2 [Homo sapiens]	_AAAGpSPRpSPGPLPGAR_		1.7194	1.5855	1.0322	NA	NA	NA	NA	NA	NA	NA	NA	NA	1.5116	1.7043	1.2101	NA	NA	NA	NA	NA	NA	NA	NA	NA	NA	NA	NA	NA	NA	NA	0.77867	1.0598	1.4778	NA	NA	NA	NA	NA	NA	95.419	NA	NA	NA	177.23	NA	NA	NA	NA	NA	69.824	NA	NA	0.781905	0.199951	0.49986	0.664938	0.139108	0.477902	0.0457225	0.351579	0.499989	NA	NA	NA	NA	NA	NA	NA	NA	NA	NA	NA	NA	NA	NA	NA	NA	NA	NA	NA	NA	NA	NA	NA	NA	NA	NA	NA	0.596076	0.0947167	0.390624	0.769179	0.0402513	0.273678	0.275126	0.175945	0.499861	NA	NA	NA	NA	NA	NA	NA	NA	NA	NA	NA	NA	NA	NA	NA	NA	NA	NA	NA	NA	NA	NA	NA	NA	NA	NA	NA	NA	NA	NA	NA	NA	NA	NA	NA	NA	NA	NA	NA	NA	NA	NA	NA	NA	NA	-0.360916	0.198689	0.489324	0.083792	0.432279	0.48374	0.563451	0.125716	0.48366	NA	NA	NA	NA	NA	NA	NA	NA	NA	NA	NA	NA	NA	NA	NA	NA	NA	NA
ISOC2	218	>giNA13376007NArefNANP_078986.1NA isochorismatase domain-containing protein 2, mitochondrial isoform 2 [Homo sapiens]	_LIKEPAPDSGLLGLFQGQNpSLLH_		NA	NA	NA	NA	NA	NA	NA	NA	NA	NA	NA	NA	NA	NA	NA	NA	NA	NA	NA	NA	NA	NA	NA	NA	NA	NA	NA	NA	NA	NA	NA	NA	NA	NA	NA	NA	2.1933	2.5564	1.2354	NA	NA	NA	NA	NA	NA	NA	NA	NA	NA	NA	NA	73.477	NA	NA	NA	NA	NA	NA	NA	NA	NA	NA	NA	NA	NA	NA	NA	NA	NA	NA	NA	NA	NA	NA	NA	NA	NA	NA	NA	NA	NA	NA	NA	NA	NA	NA	NA	NA	NA	NA	NA	NA	NA	NA	NA	NA	NA	NA	NA	NA	NA	NA	NA	NA	NA	NA	NA	NA	NA	NA	NA	NA	NA	NA	NA	NA	NA	NA	NA	NA	NA	NA	NA	NA	NA	NA	NA	NA	NA	NA	NA	NA	NA	NA	NA	NA	NA	NA	NA	NA	NA	NA	NA	NA	NA	NA	NA	NA	NA	NA	NA	NA	NA	NA	NA	NA	NA	NA	NA	NA	NA	NA	NA	NA	NA	NA	NA	NA	NA
ISOC2	218	>giNA13376007NArefNANP_078986.1NA isochorismatase domain-containing protein 2, mitochondrial isoform 2 [Homo sapiens]	_LIKEPAPDSGLLGLFQGQNpSLLH_		NA	NA	NA	NA	NA	NA	NA	NA	NA	NA	NA	NA	NA	NA	NA	NA	NA	NA	NA	NA	NA	NA	NA	NA	NA	NA	NA	NA	NA	NA	0.94223	0.62343	0.68431	NA	NA	NA	NA	NA	NA	NA	NA	NA	NA	NA	NA	NA	NA	NA	NA	77.044	NA	NA	NA	NA	NA	NA	NA	NA	NA	NA	NA	NA	NA	NA	NA	NA	NA	NA	NA	NA	NA	NA	NA	NA	NA	NA	NA	NA	NA	NA	NA	NA	NA	NA	NA	NA	NA	NA	NA	NA	NA	NA	NA	NA	NA	NA	NA	NA	NA	NA	NA	NA	NA	NA	NA	NA	NA	NA	NA	NA	NA	NA	NA	NA	NA	NA	NA	NA	NA	NA	NA	NA	NA	NA	NA	NA	NA	NA	NA	NA	NA	NA	NA	NA	NA	NA	NA	NA	NA	NA	NA	NA	-0.0858488	0.369819	0.489324	-0.681701	0.0823397	0.437937	-0.547278	0.172859	0.48502	NA	NA	NA	NA	NA	NA	NA	NA	NA	1.1331	0.0397785	0.323011	1.35411	0.0567453	0.350088	0.304978	0.327716	0.499899
ISYNA1	244	>giNA7705558NArefNANP_057452.1NA inositol-3-phosphate synthase 1 isoform 1 [Homo sapiens]	_FCEVIPGLNDpTAENLLR_		NA	NA	NA	NA	NA	NA	NA	NA	NA	NA	NA	NA	NA	NA	NA	NA	NA	NA	NA	NA	NA	NA	NA	NA	NA	NA	NA	1.2438	0.80743	0.75582	NA	NA	NA	NA	NA	NA	NA	NA	NA	NA	NA	NA	NA	NA	NA	NA	NA	NA	37.645	NA	NA	NA	NA	NA	NA	NA	NA	NA	NA	NA	NA	NA	NA	NA	NA	NA	NA	NA	NA	NA	NA	NA	NA	NA	NA	NA	NA	NA	NA	NA	NA	NA	NA	NA	NA	NA	NA	NA	NA	NA	NA	NA	NA	NA	NA	NA	NA	NA	NA	NA	NA	NA	NA	NA	NA	NA	NA	NA	NA	NA	NA	NA	NA	NA	NA	NA	NA	NA	NA	NA	NA	NA	NA	NA	NA	NA	NA	NA	NA	NA	NA	NA	NA	0.314755	0.192356	0.499955	-0.308591	0.378824	0.499316	-0.403885	0.307481	0.498915	NA	NA	NA	NA	NA	NA	NA	NA	NA	NA	NA	NA	NA	NA	NA	NA	NA	NA	NA	NA	NA	NA	NA	NA	NA	NA	NA
ITCH	177 180	>giNA27477109NArefNANP_113671.3NA E3 ubiquitin-protein ligase Itchy homolog [Homo sapiens]	_VSpTNGpSDDPEDAGAGENR_		NA	NA	NA	NA	NA	NA	NA	NA	NA	NA	NA	NA	NA	NA	NA	NA	NA	NA	NQ	NQ	NQ	NA	NA	NA	NA	NA	NA	NA	NA	NA	NA	NA	NA	NA	NA	NA	NA	NA	NA	NA	NA	NA	NA	NA	NA	NQ	NA	NA	NA	NA	NA	NA	NA	NA	NA	NA	NA	NA	NA	NA	NA	NA	NA	NA	NA	NA	NA	NA	NA	NA	NA	NA	NA	NA	NA	NA	NA	NA	NA	NA	NA	NA	NA	NA	NA	NA	NA	NA	NA	NA	NA	NA	NA	NA	NA	NA	NA	NA	NA	NA	NA	NA	NA	NA	NA	NA	NA	NA	NA	NA	NA	NA	NA	NA	NA	NA	NA	NA	NA	NA	NA	NA	NA	NA	NA	NA	NA	NA	NA	NA	NA	NA	NA	NA	NA	NA	NA	NA	NA	NA	NA	NA	NA	NA	NA	NA	NA	NA	NA	NA	NA	NA	NA	NA	NA	NA	NA	NA	NA	NA	NA	NA	NA	NA	NA	NA	NA	NA	NA
ITCH	180	>giNA27477109NArefNANP_113671.3NA E3 ubiquitin-protein ligase Itchy homolog [Homo sapiens]	_VSTNGpSDDPEDAGAGENR_		NA	NA	NA	NA	NA	NA	NA	NA	NA	NA	NA	NA	0.98004	1.0121	1.0645	NA	NA	NA	NA	NA	NA	NA	NA	NA	NA	NA	NA	NA	NA	NA	0.66391	0.97217	1.748	NA	NA	NA	NA	NA	NA	NA	NA	NA	NA	175.9	NA	NA	NA	NA	NA	193.96	NA	NA	NA	NA	NA	NA	NA	NA	NA	NA	NA	NA	NA	NA	NA	NA	NA	NA	NA	NA	NA	NA	NA	NA	NA	NA	NA	NA	NA	NA	NA	NA	NA	NA	NA	NA	NA	NA	-0.0290875	0.4266	0.499659	0.0173518	0.445021	0.498674	0.0901759	0.342459	0.499861	NA	NA	NA	NA	NA	NA	NA	NA	NA	NA	NA	NA	NA	NA	NA	NA	NA	NA	NA	NA	NA	NA	NA	NA	NA	NA	NA	NA	NA	NA	NA	NA	NA	NA	NA	NA	NA	NA	NA	NA	NA	NA	NA	NA	NA	-0.59094	0.100954	0.474493	-0.0407195	0.458637	0.490448	0.805705	0.0536705	0.371619	NA	NA	NA	NA	NA	NA	NA	NA	NA	NA	NA	NA	NA	NA	NA	NA	NA	NA
ITFG1	450	>giNA21361933NArefNANP_110417.2NA T-cell immunomodulatory protein precursor [Homo sapiens]	_VIVLSGLCpSNDCPR_		NA	NA	NA	NA	NA	NA	NA	NA	NA	NA	NA	NA	NA	NA	NA	NA	NA	NA	NQ	NQ	NQ	NA	NA	NA	NA	NA	NA	NA	NA	NA	NA	NA	NA	NA	NA	NA	NA	NA	NA	NA	NA	NA	NA	NA	NA	NQ	NA	NA	NA	NA	NA	NA	NA	NA	NA	NA	NA	NA	NA	NA	NA	NA	NA	NA	NA	NA	NA	NA	NA	NA	NA	NA	NA	NA	NA	NA	NA	NA	NA	NA	NA	NA	NA	NA	NA	NA	NA	NA	NA	NA	NA	NA	NA	NA	NA	NA	NA	NA	NA	NA	NA	NA	NA	NA	NA	NA	NA	NA	NA	NA	NA	NA	NA	NA	NA	NA	NA	NA	NA	NA	NA	NA	NA	NA	NA	NA	NA	NA	NA	NA	NA	NA	NA	NA	NA	NA	NA	NA	NA	NA	NA	NA	NA	NA	NA	NA	NA	NA	NA	NA	NA	NA	NA	NA	NA	NA	NA	NA	NA	NA	NA	NA	NA	NA	NA	NA	NA	NA	NA
ITFG1	446	>giNA21361933NArefNANP_110417.2NA T-cell immunomodulatory protein precursor [Homo sapiens]	_VIVLpSGLCSNDCPR_		NA	NA	NA	NA	NA	NA	NA	NA	NA	NA	NA	NA	NA	NA	NA	NA	NA	NA	NQ	NQ	NQ	NA	NA	NA	NA	NA	NA	NA	NA	NA	NA	NA	NA	NA	NA	NA	NA	NA	NA	NA	NA	NA	NA	NA	NA	NQ	NA	NA	NA	NA	NA	NA	NA	NA	NA	NA	NA	NA	NA	NA	NA	NA	NA	NA	NA	NA	NA	NA	NA	NA	NA	NA	NA	NA	NA	NA	NA	NA	NA	NA	NA	NA	NA	NA	NA	NA	NA	NA	NA	NA	NA	NA	NA	NA	NA	NA	NA	NA	NA	NA	NA	NA	NA	NA	NA	NA	NA	NA	NA	NA	NA	NA	NA	NA	NA	NA	NA	NA	NA	NA	NA	NA	NA	NA	NA	NA	NA	NA	NA	NA	NA	NA	NA	NA	NA	NA	NA	NA	NA	NA	NA	NA	NA	NA	NA	NA	NA	NA	NA	NA	NA	NA	NA	NA	NA	NA	NA	NA	NA	NA	NA	NA	NA	NA	NA	NA	NA	NA	NA
ITFG2	218 224 228	>giNA271397437NArefNANP_060933.3NA integrin-alpha FG-GAP repeat-containing protein 2 [Homo sapiens]	_DpTGSPPApSEGPpTDGSR_		NA	NA	NA	NA	NA	NA	NA	NA	NA	NA	NA	NA	NA	NA	NA	NA	NA	NA	NQ	NQ	NQ	NA	NA	NA	NA	NA	NA	NA	NA	NA	NA	NA	NA	NA	NA	NA	NA	NA	NA	NA	NA	NA	NA	NA	NA	NQ	NA	NA	NA	NA	NA	NA	NA	NA	NA	NA	NA	NA	NA	NA	NA	NA	NA	NA	NA	NA	NA	NA	NA	NA	NA	NA	NA	NA	NA	NA	NA	NA	NA	NA	NA	NA	NA	NA	NA	NA	NA	NA	NA	NA	NA	NA	NA	NA	NA	NA	NA	NA	NA	NA	NA	NA	NA	NA	NA	NA	NA	NA	NA	NA	NA	NA	NA	NA	NA	NA	NA	NA	NA	NA	NA	NA	NA	NA	NA	NA	NA	NA	NA	NA	NA	NA	NA	NA	NA	NA	NA	NA	NA	NA	NA	NA	NA	NA	NA	NA	NA	NA	NA	NA	NA	NA	NA	NA	NA	NA	NA	NA	NA	NA	NA	NA	NA	NA	NA	NA	NA	NA	NA
ITFG2	220	>giNA271397437NArefNANP_060933.3NA integrin-alpha FG-GAP repeat-containing protein 2 [Homo sapiens]	_DTGpSPPASEGPTDGSR_		0.92587	1.0275	1.1201	NA	NA	NA	1.2948	1.3066	1.1306	1.0524	1.2773	1.3174	0.90724	0.91745	1.0947	0.95544	1.1066	1.1778	NA	NA	NA	NA	NA	NA	NA	NA	NA	NA	NA	NA	0.72276	1.3157	1.9252	NA	NA	NA	NA	NA	NA	201.07	NA	184.13	179.23	203.57	173.79	NA	NA	NA	NA	138.94	NA	NA	-0.111118	0.321182	0.49986	0.0391384	0.484578	0.497639	0.163628	0.258727	0.499989	NA	NA	NA	NA	NA	NA	NA	NA	NA	0.372729	0.275062	0.499688	0.385818	0.285081	0.499638	0.177089	0.315323	0.497173	0.0736832	0.495425	0.49977	0.353097	0.280004	0.499631	0.397693	0.142849	0.490852	-0.140444	0.312669	0.499659	-0.124299	0.453181	0.498674	0.130536	0.301406	0.499861	-0.0657628	0.35255	0.4978	0.146134	0.397082	0.490974	0.236095	0.225433	0.485286	NA	NA	NA	NA	NA	NA	NA	NA	NA	NA	NA	NA	NA	NA	NA	NA	NA	NA	NA	NA	NA	NA	NA	NA	NA	NA	NA	NA	NA	NA	NA	NA	NA	NA	NA	NA	-0.468411	0.147509	0.489324	0.395831	0.183411	0.48154	0.945008	0.0302784	0.285175	NA	NA	NA	NA	NA	NA	NA	NA	NA	NA	NA	NA	NA	NA	NA	NA	NA	NA
ITFG2	218	>giNA271397437NArefNANP_060933.3NA integrin-alpha FG-GAP repeat-containing protein 2 [Homo sapiens]	_DpTGSPPASEGPTDGSR_		NA	NA	NA	NA	NA	NA	NA	NA	NA	NA	NA	NA	NA	NA	NA	NA	NA	NA	1.0802	1.1092	1.063	NA	NA	NA	NA	NA	NA	NA	NA	NA	NA	NA	NA	NA	NA	NA	NA	NA	NA	NA	NA	NA	NA	NA	NA	65.128	NA	NA	NA	NA	NA	NA	NA	NA	NA	NA	NA	NA	NA	NA	NA	NA	NA	NA	NA	NA	NA	NA	NA	NA	NA	NA	NA	NA	NA	NA	NA	NA	NA	NA	NA	NA	NA	NA	NA	NA	NA	NA	NA	NA	NA	NA	NA	NA	NA	NA	NA	NA	NA	NA	NA	NA	NA	NA	NA	NA	0.111298	0.408094	0.486458	0.14952	0.307707	0.488029	0.0881416	0.346516	0.490913	NA	NA	NA	NA	NA	NA	NA	NA	NA	NA	NA	NA	NA	NA	NA	NA	NA	NA	NA	NA	NA	NA	NA	NA	NA	NA	NA	NA	NA	NA	NA	NA	NA	NA	NA	NA	NA	NA	NA	NA	NA	NA	NA	NA	NA	NA	NA	NA	NA	NA	NA	NA	NA	NA
ITGA8	970 973	>giNA49170034NArefNANP_003629.1NA integrin alpha-8 precursor [Homo sapiens]	_NDPYALApSLVpSFEVK_		NA	NA	NA	NA	NA	NA	NA	NA	NA	0.71582	0.73161	0.87042	NA	NA	NA	NA	NA	NA	NA	NA	NA	NA	NA	NA	NA	NA	NA	NA	NA	NA	1.4995	1.3825	0.82955	NA	NA	NA	NA	NA	NA	NA	NA	NA	65.959	NA	NA	NA	NA	NA	NA	67.473	NA	NA	NA	NA	NA	NA	NA	NA	NA	NA	NA	NA	NA	NA	NA	NA	NA	NA	NA	NA	NA	NA	NA	NA	NA	NA	NA	NA	NA	-0.482331	0.152732	0.493837	-0.450853	0.345211	0.499631	-0.200216	0.477052	0.499895	NA	NA	NA	NA	NA	NA	NA	NA	NA	NA	NA	NA	NA	NA	NA	NA	NA	NA	NA	NA	NA	NA	NA	NA	NA	NA	NA	NA	NA	NA	NA	NA	NA	NA	NA	NA	NA	NA	NA	NA	NA	NA	NA	NA	NA	NA	NA	NA	NA	NA	NA	NA	NA	NA	0.584482	0.159783	0.489324	0.467279	0.142305	0.48154	-0.269599	0.33335	0.48502	NA	NA	NA	NA	NA	NA	NA	NA	NA	NA	NA	NA	NA	NA	NA	NA	NA	NA
ITGA9	1027	>giNA52485941NArefNANP_002198.2NA integrin alpha-9 precursor [Homo sapiens]	_ENEDpSWDWVQK_		NA	NA	NA	NA	NA	NA	NA	NA	NA	NA	NA	NA	NA	NA	NA	NA	NA	NA	NA	NA	NA	NA	NA	NA	NA	NA	NA	NA	NA	NA	NA	NA	NA	NA	NA	NA	NA	NA	NA	NA	NA	NA	NA	NA	NA	NA	NA	NA	NA	NA	NA	NA	NA	NA	NA	NA	NA	NA	NA	NA	NA	NA	NA	NA	NA	NA	NA	NA	NA	NA	NA	NA	NA	NA	NA	NA	NA	NA	NA	NA	NA	NA	NA	NA	NA	NA	NA	NA	NA	NA	NA	NA	NA	NA	NA	NA	NA	NA	NA	NA	NA	NA	NA	NA	NA	NA	NA	NA	NA	NA	NA	NA	NA	NA	NA	NA	NA	NA	NA	NA	NA	NA	NA	NA	NA	NA	NA	NA	NA	NA	NA	NA	NA	NA	NA	NA	NA	NA	NA	NA	NA	NA	NA	NA	NA	NA	NA	NA	NA	NA	NA	NA	NA	NA	NA	NA	NA	NA	NA	NA	NA	NA	NA	NA	NA	NA	NA	NA	NA
ITGAM		REV__>giNA224831239NArefNANP_001139280.1NA integrin alpha-M isoform 1 precursor [Homo sapiens]	_ALEALFDSHpSPR_		NA	NA	NA	NA	NA	NA	NA	NA	NA	NA	NA	NA	NA	NA	NA	NA	NA	NA	NA	NA	NA	NA	NA	NA	NA	NA	NA	NA	NA	NA	NA	NA	NA	NA	NA	NA	0.48721	1.2456	2.5489	NA	NA	NA	NA	NA	NA	NA	NA	NA	NA	NA	NA	98.425	NA	NA	NA	NA	NA	NA	NA	NA	NA	NA	NA	NA	NA	NA	NA	NA	NA	NA	NA	NA	NA	NA	NA	NA	NA	NA	NA	NA	NA	NA	NA	NA	NA	NA	NA	NA	NA	NA	NA	NA	NA	NA	NA	NA	NA	NA	NA	NA	NA	NA	NA	NA	NA	NA	NA	NA	NA	NA	NA	NA	NA	NA	NA	NA	NA	NA	NA	NA	NA	NA	NA	NA	NA	NA	NA	NA	NA	NA	NA	NA	NA	NA	NA	NA	NA	NA	NA	NA	NA	NA	NA	NA	NA	NA	NA	NA	NA	NA	NA	NA	NA	NA	NA	NA	NA	NA	NA	NA	-1.03738	0.113192	0.474452	0.316841	0.36194	0.497448	1.34987	0.00930851	0.0745321
ITGAV	1046	>giNA4504763NArefNANP_002201.1NA integrin alpha-V isoform 1 precursor [Homo sapiens]	_EQLQPHENGEGNpSET_		NA	NA	NA	NA	NA	NA	NA	NA	NA	NA	NA	NA	NA	NA	NA	NA	NA	NA	NQ	NQ	NQ	NA	NA	NA	NA	NA	NA	NA	NA	NA	NA	NA	NA	NA	NA	NA	NA	NA	NA	NA	NA	NA	NA	NA	NA	NQ	NA	NA	NA	NA	NA	NA	NA	NA	NA	NA	NA	NA	NA	NA	NA	NA	NA	NA	NA	NA	NA	NA	NA	NA	NA	NA	NA	NA	NA	NA	NA	NA	NA	NA	NA	NA	NA	NA	NA	NA	NA	NA	NA	NA	NA	NA	NA	NA	NA	NA	NA	NA	NA	NA	NA	NA	NA	NA	NA	NA	NA	NA	NA	NA	NA	NA	NA	NA	NA	NA	NA	NA	NA	NA	NA	NA	NA	NA	NA	NA	NA	NA	NA	NA	NA	NA	NA	NA	NA	NA	NA	NA	NA	NA	NA	NA	NA	NA	NA	NA	NA	NA	NA	NA	NA	NA	NA	NA	NA	NA	NA	NA	NA	NA	NA	NA	NA	NA	NA	NA	NA	NA	NA
ITGB1BP1	41	>giNA4758578NArefNANP_004754.1NA integrin beta-1-binding protein 1 isoform 1 [Homo sapiens]	_SSTVApSLDTDSTK_		NA	NA	NA	0.85542	1.0145	1.2949	1.1937	0.83437	0.77323	NA	NA	NA	0.94883	0.72625	0.77493	NA	NA	NA	1.1469	0.75706	0.54319	NA	NA	NA	NA	NA	NA	NA	NA	NA	0.73649	0.81329	1.4593	NA	NA	NA	NA	NA	NA	NA	168.53	194.57	NA	207.24	NA	192.37	NA	NA	NA	123.08	NA	NA	NA	NA	NA	NA	NA	NA	NA	NA	NA	-0.225295	0.298225	0.489124	0.0207689	0.402802	0.49926	0.372841	0.123985	0.465545	0.25544	0.351542	0.499688	-0.261241	0.288647	0.499638	-0.37103	0.221641	0.497173	NA	NA	NA	NA	NA	NA	NA	NA	NA	-0.0757785	0.377447	0.499659	-0.461462	0.263623	0.49834	-0.367862	0.308651	0.499861	NA	NA	NA	NA	NA	NA	NA	NA	NA	0.19774	0.329736	0.486458	-0.40152	0.372365	0.490432	-0.880471	0.162202	0.490296	NA	NA	NA	NA	NA	NA	NA	NA	NA	NA	NA	NA	NA	NA	NA	NA	NA	NA	NA	NA	NA	NA	NA	NA	NA	NA	NA	-0.441262	0.159516	0.489324	-0.298158	0.267556	0.48154	0.545277	0.133044	0.48502	NA	NA	NA	NA	NA	NA	NA	NA	NA	NA	NA	NA	NA	NA	NA	NA	NA	NA
ITGB1BP1	47	>giNA4758578NArefNANP_004754.1NA integrin beta-1-binding protein 1 isoform 1 [Homo sapiens]	_SSTVASLDTDSpTK_		NA	NA	NA	NA	NA	NA	NA	NA	NA	NA	NA	NA	NA	NA	NA	NA	NA	NA	NA	NA	NA	NA	NA	NA	NA	NA	NA	NA	NA	NA	0.54556	0.033703	0.049794	NA	NA	NA	NA	NA	NA	NA	NA	NA	NA	NA	NA	NA	NA	NA	NA	24.423	NA	NA	NA	NA	NA	NA	NA	NA	NA	NA	NA	NA	NA	NA	NA	NA	NA	NA	NA	NA	NA	NA	NA	NA	NA	NA	NA	NA	NA	NA	NA	NA	NA	NA	NA	NA	NA	NA	NA	NA	NA	NA	NA	NA	NA	NA	NA	NA	NA	NA	NA	NA	NA	NA	NA	NA	NA	NA	NA	NA	NA	NA	NA	NA	NA	NA	NA	NA	NA	NA	NA	NA	NA	NA	NA	NA	NA	NA	NA	NA	NA	NA	NA	NA	NA	NA	NA	NA	NA	NA	NA	NA	-0.87419	0.0355057	0.364627	-4.89098	4.09091e-23	5.64995e-21	-4.32788	1.21512e-15	1.33008e-13	NA	NA	NA	NA	NA	NA	NA	NA	NA	NA	NA	NA	NA	NA	NA	NA	NA	NA
ITGB1BP1	36 37 38 41 46 47	>giNA4758578NArefNANP_004754.1NA integrin beta-1-binding protein 1 isoform 1 [Homo sapiens]	_pSpSpTVApSLDTDpSpTK_		NA	NA	NA	NA	NA	NA	NA	NA	NA	NA	NA	NA	NA	NA	NA	NA	NA	NA	NQ	NQ	NQ	NA	NA	NA	NA	NA	NA	NA	NA	NA	NA	NA	NA	NA	NA	NA	NA	NA	NA	NA	NA	NA	NA	NA	NA	NQ	NA	NA	NA	NA	NA	NA	NA	NA	NA	NA	NA	NA	NA	NA	NA	NA	NA	NA	NA	NA	NA	NA	NA	NA	NA	NA	NA	NA	NA	NA	NA	NA	NA	NA	NA	NA	NA	NA	NA	NA	NA	NA	NA	NA	NA	NA	NA	NA	NA	NA	NA	NA	NA	NA	NA	NA	NA	NA	NA	NA	NA	NA	NA	NA	NA	NA	NA	NA	NA	NA	NA	NA	NA	NA	NA	NA	NA	NA	NA	NA	NA	NA	NA	NA	NA	NA	NA	NA	NA	NA	NA	NA	NA	NA	NA	NA	NA	NA	NA	NA	NA	NA	NA	NA	NA	NA	NA	NA	NA	NA	NA	NA	NA	NA	NA	NA	NA	NA	NA	NA	NA	NA	NA
ITGB1BP1	36 37 38 41 44 47	>giNA4758578NArefNANP_004754.1NA integrin beta-1-binding protein 1 isoform 1 [Homo sapiens]	_pSpSpTVApSLDpTDSpTK_		NA	NA	NA	NA	NA	NA	NA	NA	NA	NA	NA	NA	NA	NA	NA	NA	NA	NA	NQ	NQ	NQ	NA	NA	NA	NA	NA	NA	NA	NA	NA	NA	NA	NA	NA	NA	NA	NA	NA	NA	NA	NA	NA	NA	NA	NA	NQ	NA	NA	NA	NA	NA	NA	NA	NA	NA	NA	NA	NA	NA	NA	NA	NA	NA	NA	NA	NA	NA	NA	NA	NA	NA	NA	NA	NA	NA	NA	NA	NA	NA	NA	NA	NA	NA	NA	NA	NA	NA	NA	NA	NA	NA	NA	NA	NA	NA	NA	NA	NA	NA	NA	NA	NA	NA	NA	NA	NA	NA	NA	NA	NA	NA	NA	NA	NA	NA	NA	NA	NA	NA	NA	NA	NA	NA	NA	NA	NA	NA	NA	NA	NA	NA	NA	NA	NA	NA	NA	NA	NA	NA	NA	NA	NA	NA	NA	NA	NA	NA	NA	NA	NA	NA	NA	NA	NA	NA	NA	NA	NA	NA	NA	NA	NA	NA	NA	NA	NA	NA	NA	NA
ITGB1BP1	37 38 41 44	>giNA4758578NArefNANP_004754.1NA integrin beta-1-binding protein 1 isoform 1 [Homo sapiens]	_SpSpTVApSLDpTDSTK_		NA	NA	NA	NA	NA	NA	NA	NA	NA	NA	NA	NA	NA	NA	NA	NA	NA	NA	NA	NA	NA	NA	NA	NA	NA	NA	NA	NA	NA	NA	NQ	NQ	NQ	NA	NA	NA	NA	NA	NA	NA	NA	NA	NA	NA	NA	NA	NA	NA	NA	NQ	NA	NA	NA	NA	NA	NA	NA	NA	NA	NA	NA	NA	NA	NA	NA	NA	NA	NA	NA	NA	NA	NA	NA	NA	NA	NA	NA	NA	NA	NA	NA	NA	NA	NA	NA	NA	NA	NA	NA	NA	NA	NA	NA	NA	NA	NA	NA	NA	NA	NA	NA	NA	NA	NA	NA	NA	NA	NA	NA	NA	NA	NA	NA	NA	NA	NA	NA	NA	NA	NA	NA	NA	NA	NA	NA	NA	NA	NA	NA	NA	NA	NA	NA	NA	NA	NA	NA	NA	NA	NA	NA	NA	NA	NA	NA	NA	NA	NA	NA	NA	NA	NA	NA	NA	NA	NA	NA	NA	NA	NA	NA	NA	NA	NA	NA	NA	NA	NA	NA
ITGB2	756	>giNA188595677NArefNANP_001120963.1NA integrin beta-2 precursor [Homo sapiens]	_pSATTTVM(ox)NPK_		NA	NA	NA	NA	NA	NA	NA	NA	NA	NA	NA	NA	1.177	1.3136	1.2902	NA	NA	NA	0.76131	0.44659	0.69374	NA	NA	NA	NA	NA	NA	NA	NA	NA	2.5474	1.5569	0.75176	NA	NA	NA	NA	NA	NA	NA	NA	NA	NA	32.921	NA	16.218	NA	NA	NA	29.429	NA	NA	NA	NA	NA	NA	NA	NA	NA	NA	NA	NA	NA	NA	NA	NA	NA	NA	NA	NA	NA	NA	NA	NA	NA	NA	NA	NA	NA	NA	NA	NA	NA	NA	NA	NA	NA	NA	0.235114	0.321974	0.499659	0.393526	0.172694	0.49834	0.367595	0.116338	0.46342	NA	NA	NA	NA	NA	NA	NA	NA	NA	-0.393444	0.203725	0.486458	-1.16298	0.103824	0.454858	-0.527533	0.299449	0.490296	NA	NA	NA	NA	NA	NA	NA	NA	NA	NA	NA	NA	NA	NA	NA	NA	NA	NA	NA	NA	NA	NA	NA	NA	NA	NA	NA	1.34903	0.00553351	0.124168	0.638676	0.0705073	0.416809	-0.411656	0.244237	0.48502	NA	NA	NA	NA	NA	NA	NA	NA	NA	NA	NA	NA	NA	NA	NA	NA	NA	NA
ITGB2	758	>giNA188595677NArefNANP_001120963.1NA integrin beta-2 precursor [Homo sapiens]	_SApTTTVMNPK_		NA	NA	NA	NA	NA	NA	NA	NA	NA	NA	NA	NA	1.1255	0.99956	0.93725	NA	NA	NA	0.57743	0.45654	0.60669	NA	NA	NA	NA	NA	NA	NA	NA	NA	2.9956	1.8147	0.53213	NA	NA	NA	NA	NA	NA	NA	NA	NA	NA	47.808	NA	79.916	NA	NA	NA	89.785	NA	NA	NA	NA	NA	NA	NA	NA	NA	NA	NA	NA	NA	NA	NA	NA	NA	NA	NA	NA	NA	NA	NA	NA	NA	NA	NA	NA	NA	NA	NA	NA	NA	NA	NA	NA	NA	NA	0.170566	0.378214	0.499659	-0.000634926	0.460274	0.498674	-0.0934942	0.474228	0.499861	NA	NA	NA	NA	NA	NA	NA	NA	NA	-0.792282	0.0507395	0.404005	-1.13119	0.111034	0.460397	-0.720969	0.218342	0.490296	NA	NA	NA	NA	NA	NA	NA	NA	NA	NA	NA	NA	NA	NA	NA	NA	NA	NA	NA	NA	NA	NA	NA	NA	NA	NA	NA	1.58284	0.00129275	0.0430895	0.859731	0.0232682	0.240292	-0.910149	0.0534453	0.370468	NA	NA	NA	NA	NA	NA	NA	NA	NA	NA	NA	NA	NA	NA	NA	NA	NA	NA
ITGB2	758 760	>giNA188595677NArefNANP_001120963.1NA integrin beta-2 precursor [Homo sapiens]	_SApTTpTVMNPK_		NA	NA	NA	NA	NA	NA	NA	NA	NA	NA	NA	NA	NA	NA	NA	NA	NA	NA	NQ	NQ	NQ	NA	NA	NA	NA	NA	NA	NA	NA	NA	NA	NA	NA	NA	NA	NA	NA	NA	NA	NA	NA	NA	NA	NA	NA	NQ	NA	NA	NA	NA	NA	NA	NA	NA	NA	NA	NA	NA	NA	NA	NA	NA	NA	NA	NA	NA	NA	NA	NA	NA	NA	NA	NA	NA	NA	NA	NA	NA	NA	NA	NA	NA	NA	NA	NA	NA	NA	NA	NA	NA	NA	NA	NA	NA	NA	NA	NA	NA	NA	NA	NA	NA	NA	NA	NA	NA	NA	NA	NA	NA	NA	NA	NA	NA	NA	NA	NA	NA	NA	NA	NA	NA	NA	NA	NA	NA	NA	NA	NA	NA	NA	NA	NA	NA	NA	NA	NA	NA	NA	NA	NA	NA	NA	NA	NA	NA	NA	NA	NA	NA	NA	NA	NA	NA	NA	NA	NA	NA	NA	NA	NA	NA	NA	NA	NA	NA	NA	NA	NA
ITGB2	756	>giNA188595677NArefNANP_001120963.1NA integrin beta-2 precursor [Homo sapiens]	_pSATTTVMNPK_		NA	NA	NA	NA	NA	NA	NA	NA	NA	NA	NA	NA	0.90386	0.93611	1.1797	NA	NA	NA	0.57115	0.46386	0.67011	NA	NA	NA	NA	NA	NA	NA	NA	NA	4.2558	1.7764	0.49348	NA	NA	NA	NA	NA	NA	NA	NA	NA	NA	79.785	NA	48.936	NA	NA	NA	50.823	NA	NA	NA	NA	NA	NA	NA	NA	NA	NA	NA	NA	NA	NA	NA	NA	NA	NA	NA	NA	NA	NA	NA	NA	NA	NA	NA	NA	NA	NA	NA	NA	NA	NA	NA	NA	NA	NA	-0.145829	0.307494	0.499659	-0.09525	0.470786	0.498838	0.23842	0.204203	0.499861	NA	NA	NA	NA	NA	NA	NA	NA	NA	-0.808058	0.0474855	0.391711	-1.10824	0.116458	0.466113	-0.57753	0.277236	0.490296	NA	NA	NA	NA	NA	NA	NA	NA	NA	NA	NA	NA	NA	NA	NA	NA	NA	NA	NA	NA	NA	NA	NA	NA	NA	NA	NA	2.08943	2.70679e-05	0.00185866	0.828956	0.0275356	0.267027	-1.01894	0.034915	0.30564	NA	NA	NA	NA	NA	NA	NA	NA	NA	NA	NA	NA	NA	NA	NA	NA	NA	NA
ITGB3BP	31	>giNA27597075NArefNANP_055103.3NA centromere protein R [Homo sapiens]	_SVIpTYSPTTGTCQMSLFASPTSSEEQK_		NA	NA	NA	NA	NA	NA	NA	NA	NA	NA	NA	NA	NA	NA	NA	NA	NA	NA	NA	NA	NA	NA	NA	NA	NA	NA	NA	NA	NA	NA	NA	NA	NA	NA	NA	NA	NA	NA	NA	NA	NA	NA	NA	NA	NA	NA	NA	NA	NA	NA	NA	NA	NA	NA	NA	NA	NA	NA	NA	NA	NA	NA	NA	NA	NA	NA	NA	NA	NA	NA	NA	NA	NA	NA	NA	NA	NA	NA	NA	NA	NA	NA	NA	NA	NA	NA	NA	NA	NA	NA	NA	NA	NA	NA	NA	NA	NA	NA	NA	NA	NA	NA	NA	NA	NA	NA	NA	NA	NA	NA	NA	NA	NA	NA	NA	NA	NA	NA	NA	NA	NA	NA	NA	NA	NA	NA	NA	NA	NA	NA	NA	NA	NA	NA	NA	NA	NA	NA	NA	NA	NA	NA	NA	NA	NA	NA	NA	NA	NA	NA	NA	NA	NA	NA	NA	NA	NA	NA	NA	NA	NA	NA	NA	NA	NA	NA	NA	NA	NA
ITGB3BP	33	>giNA27597075NArefNANP_055103.3NA centromere protein R [Homo sapiens]	_SVITYpSPTTGTCQMSLFASPTSSEEQK_		NA	NA	NA	NA	NA	NA	NA	NA	NA	NA	NA	NA	NA	NA	NA	NA	NA	NA	NA	NA	NA	NA	NA	NA	NA	NA	NA	NA	NA	NA	0.88635	0.79297	0.77136	NA	NA	NA	NA	NA	NA	NA	NA	NA	NA	NA	NA	NA	NA	NA	NA	136.77	NA	NA	NA	NA	NA	NA	NA	NA	NA	NA	NA	NA	NA	NA	NA	NA	NA	NA	NA	NA	NA	NA	NA	NA	NA	NA	NA	NA	NA	NA	NA	NA	NA	NA	NA	NA	NA	NA	NA	NA	NA	NA	NA	NA	NA	NA	NA	NA	NA	NA	NA	NA	NA	NA	NA	NA	NA	NA	NA	NA	NA	NA	NA	NA	NA	NA	NA	NA	NA	NA	NA	NA	NA	NA	NA	NA	NA	NA	NA	NA	NA	NA	NA	NA	NA	NA	NA	NA	NA	NA	NA	NA	-0.174052	0.309543	0.489324	-0.334662	0.244017	0.48154	-0.374524	0.266235	0.48502	NA	NA	NA	NA	NA	NA	NA	NA	NA	NA	NA	NA	NA	NA	NA	NA	NA	NA
ITGB3BP	28 38 50	>giNA27597075NArefNANP_055103.3NA centromere protein R [Homo sapiens]	_pSVITYSPTTGpTCQMSLFASPTSpSEEQK_		NA	NA	NA	NA	NA	NA	NA	NA	NA	NA	NA	NA	NA	NA	NA	NA	NA	NA	NA	NA	NA	NA	NA	NA	NA	NA	NA	NA	NA	NA	NA	NA	NA	NA	NA	NA	NA	NA	NA	NA	NA	NA	NA	NA	NA	NA	NA	NA	NA	NA	NA	NA	NA	NA	NA	NA	NA	NA	NA	NA	NA	NA	NA	NA	NA	NA	NA	NA	NA	NA	NA	NA	NA	NA	NA	NA	NA	NA	NA	NA	NA	NA	NA	NA	NA	NA	NA	NA	NA	NA	NA	NA	NA	NA	NA	NA	NA	NA	NA	NA	NA	NA	NA	NA	NA	NA	NA	NA	NA	NA	NA	NA	NA	NA	NA	NA	NA	NA	NA	NA	NA	NA	NA	NA	NA	NA	NA	NA	NA	NA	NA	NA	NA	NA	NA	NA	NA	NA	NA	NA	NA	NA	NA	NA	NA	NA	NA	NA	NA	NA	NA	NA	NA	NA	NA	NA	NA	NA	NA	NA	NA	NA	NA	NA	NA	NA	NA	NA	NA
ITGB7	121	>giNA4504777NArefNANP_000880.1NA integrin beta-7 precursor [Homo sapiens]	_GEGApTQLAPQR_		NA	NA	NA	0.81981	0.82469	0.89772	NA	NA	NA	NA	NA	NA	0.86789	0.65262	0.89096	NA	NA	NA	1.0836	0.75125	0.8238	NA	NA	NA	NA	NA	NA	NA	NA	NA	NA	NA	NA	NA	NA	NA	NA	NA	NA	NA	64.965	NA	NA	69.082	NA	49.122	NA	NA	NA	NA	NA	NA	NA	NA	NA	NA	NA	NA	NA	NA	NA	-0.286639	0.249061	0.489124	-0.278076	0.368554	0.49926	-0.155663	0.411165	0.499889	NA	NA	NA	NA	NA	NA	NA	NA	NA	NA	NA	NA	NA	NA	NA	NA	NA	NA	-0.204416	0.25382	0.499659	-0.615685	0.192809	0.49834	-0.166567	0.428377	0.499861	NA	NA	NA	NA	NA	NA	NA	NA	NA	0.115832	0.403859	0.486458	-0.412635	0.367216	0.490072	-0.279634	0.419465	0.499032	NA	NA	NA	NA	NA	NA	NA	NA	NA	NA	NA	NA	NA	NA	NA	NA	NA	NA	NA	NA	NA	NA	NA	NA	NA	NA	NA	NA	NA	NA	NA	NA	NA	NA	NA	NA	NA	NA	NA	NA	NA	NA	NA	NA	NA	NA	NA	NA	NA	NA	NA	NA	NA	NA
ITGB8	87 91	>giNA4504779NArefNANP_002205.1NA integrin beta-8 precursor [Homo sapiens]	_SERCDIVpSNLIpSK_		NA	NA	NA	NA	NA	NA	NA	NA	NA	NA	NA	NA	NA	NA	NA	NA	NA	NA	NA	NA	NA	NA	NA	NA	NA	NA	NA	NA	NA	NA	NQ	NQ	NQ	NA	NA	NA	NA	NA	NA	NA	NA	NA	NA	NA	NA	NA	NA	NA	NA	NQ	NA	NA	NA	NA	NA	NA	NA	NA	NA	NA	NA	NA	NA	NA	NA	NA	NA	NA	NA	NA	NA	NA	NA	NA	NA	NA	NA	NA	NA	NA	NA	NA	NA	NA	NA	NA	NA	NA	NA	NA	NA	NA	NA	NA	NA	NA	NA	NA	NA	NA	NA	NA	NA	NA	NA	NA	NA	NA	NA	NA	NA	NA	NA	NA	NA	NA	NA	NA	NA	NA	NA	NA	NA	NA	NA	NA	NA	NA	NA	NA	NA	NA	NA	NA	NA	NA	NA	NA	NA	NA	NA	NA	NA	NA	NA	NA	NA	NA	NA	NA	NA	NA	NA	NA	NA	NA	NA	NA	NA	NA	NA	NA	NA	NA	NA	NA	NA	NA	NA
ITK		REV__>giNA15718680NArefNANP_005537.3NA tyrosine-protein kinase ITK/TSK [Homo sapiens]	_LFGTSIDEVVEpSNR_		NA	NA	NA	NA	NA	NA	NA	NA	NA	NA	NA	NA	NA	NA	NA	NA	NA	NA	NA	NA	NA	NA	NA	NA	NA	NA	NA	NA	NA	NA	NA	NA	NA	NA	NA	NA	0.89953	1.1355	1.3939	NA	NA	NA	NA	NA	NA	NA	NA	NA	NA	NA	NA	111.95	NA	NA	NA	NA	NA	NA	NA	NA	NA	NA	NA	NA	NA	NA	NA	NA	NA	NA	NA	NA	NA	NA	NA	NA	NA	NA	NA	NA	NA	NA	NA	NA	NA	NA	NA	NA	NA	NA	NA	NA	NA	NA	NA	NA	NA	NA	NA	NA	NA	NA	NA	NA	NA	NA	NA	NA	NA	NA	NA	NA	NA	NA	NA	NA	NA	NA	NA	NA	NA	NA	NA	NA	NA	NA	NA	NA	NA	NA	NA	NA	NA	NA	NA	NA	NA	NA	NA	NA	NA	NA	NA	NA	NA	NA	NA	NA	NA	NA	NA	NA	NA	NA	NA	NA	NA	NA	NA	NA	-0.152757	0.469148	0.499936	0.183328	0.422684	0.497448	0.479127	0.222421	0.499899
ITK	563 565	>giNA15718680NArefNANP_005537.3NA tyrosine-protein kinase ITK/TSK [Homo sapiens]	_pSNpSEVVEDISTGFR_		NA	NA	NA	NQ	NQ	NQ	NA	NA	NA	NA	NA	NA	NA	NA	NA	NA	NA	NA	NA	NA	NA	NA	NA	NA	NA	NA	NA	NA	NA	NA	NA	NA	NA	NA	NA	NA	NA	NA	NA	NA	NQ	NA	NA	NA	NA	NA	NA	NA	NA	NA	NA	NA	NA	NA	NA	NA	NA	NA	NA	NA	NA	NA	NA	NA	NA	NA	NA	NA	NA	NA	NA	NA	NA	NA	NA	NA	NA	NA	NA	NA	NA	NA	NA	NA	NA	NA	NA	NA	NA	NA	NA	NA	NA	NA	NA	NA	NA	NA	NA	NA	NA	NA	NA	NA	NA	NA	NA	NA	NA	NA	NA	NA	NA	NA	NA	NA	NA	NA	NA	NA	NA	NA	NA	NA	NA	NA	NA	NA	NA	NA	NA	NA	NA	NA	NA	NA	NA	NA	NA	NA	NA	NA	NA	NA	NA	NA	NA	NA	NA	NA	NA	NA	NA	NA	NA	NA	NA	NA	NA	NA	NA	NA	NA	NA	NA	NA	NA	NA	NA
ITK	563	>giNA15718680NArefNANP_005537.3NA tyrosine-protein kinase ITK/TSK [Homo sapiens]	_pSNSEVVEDISTGFR_		NA	NA	NA	NQ	NQ	NQ	NA	NA	NA	NA	NA	NA	NA	NA	NA	NA	NA	NA	NA	NA	NA	NA	NA	NA	NA	NA	NA	NA	NA	NA	NA	NA	NA	NA	NA	NA	NA	NA	NA	NA	NQ	NA	NA	NA	NA	NA	NA	NA	NA	NA	NA	NA	NA	NA	NA	NA	NA	NA	NA	NA	NA	NA	NA	NA	NA	NA	NA	NA	NA	NA	NA	NA	NA	NA	NA	NA	NA	NA	NA	NA	NA	NA	NA	NA	NA	NA	NA	NA	NA	NA	NA	NA	NA	NA	NA	NA	NA	NA	NA	NA	NA	NA	NA	NA	NA	NA	NA	NA	NA	NA	NA	NA	NA	NA	NA	NA	NA	NA	NA	NA	NA	NA	NA	NA	NA	NA	NA	NA	NA	NA	NA	NA	NA	NA	NA	NA	NA	NA	NA	NA	NA	NA	NA	NA	NA	NA	NA	NA	NA	NA	NA	NA	NA	NA	NA	NA	NA	NA	NA	NA	NA	NA	NA	NA	NA	NA	NA	NA	NA
ITPKB	31	>giNA194272161NArefNANP_002212.3NA inositol-trisphosphate 3-kinase B [Homo sapiens]	_SGGGPGPSGpSETPPPPRR_		NA	NA	NA	0.92688	0.84164	0.89135	NA	NA	NA	NA	NA	NA	NA	NA	NA	NA	NA	NA	NA	NA	NA	NA	NA	NA	NA	NA	NA	NA	NA	NA	NA	NA	NA	NA	NA	NA	NA	NA	NA	NA	80.374	NA	NA	NA	NA	NA	NA	NA	NA	NA	NA	NA	NA	NA	NA	NA	NA	NA	NA	NA	NA	-0.109546	0.401149	0.489124	-0.248725	0.387315	0.49926	-0.165936	0.403273	0.499889	NA	NA	NA	NA	NA	NA	NA	NA	NA	NA	NA	NA	NA	NA	NA	NA	NA	NA	NA	NA	NA	NA	NA	NA	NA	NA	NA	NA	NA	NA	NA	NA	NA	NA	NA	NA	NA	NA	NA	NA	NA	NA	NA	NA	NA	NA	NA	NA	NA	NA	NA	NA	NA	NA	NA	NA	NA	NA	NA	NA	NA	NA	NA	NA	NA	NA	NA	NA	NA	NA	NA	NA	NA	NA	NA	NA	NA	NA	NA	NA	NA	NA	NA	NA	NA	NA	NA	NA	NA	NA	NA	NA	NA	NA	NA	NA	NA	NA	NA
ITPKB	174	>giNA194272161NArefNANP_002212.3NA inositol-trisphosphate 3-kinase B [Homo sapiens]	_ARpSPSPCPFR_		0.94414	0.54216	0.51887	1.1529	1.2536	0.78197	1.196	1.2351	0.92654	1.0793	0.8987	0.89756	0.55728	0.68961	1.0308	NA	NA	NA	NA	NA	NA	NA	NA	NA	NA	NA	NA	NA	NA	NA	0.73655	0.74819	1.0411	NA	NA	NA	NA	NA	NA	60.337	112.03	88.875	64.054	67.419	NA	NA	NA	NA	NA	39.832	NA	NA	-0.0829273	0.338311	0.49986	-0.883209	0.148588	0.490161	-0.946555	0.173722	0.499989	0.205267	0.237541	0.489124	0.326077	0.157878	0.498845	-0.354815	0.268033	0.499889	0.258217	0.349643	0.499688	0.304628	0.334922	0.499638	-0.110075	0.396844	0.497173	0.110096	0.485358	0.49977	-0.154088	0.454433	0.499631	-0.15592	0.493351	0.499895	-0.843526	0.00812976	0.0692351	-0.536147	0.227773	0.49834	0.0437644	0.392052	0.499861	NA	NA	NA	NA	NA	NA	NA	NA	NA	NA	NA	NA	NA	NA	NA	NA	NA	NA	NA	NA	NA	NA	NA	NA	NA	NA	NA	NA	NA	NA	NA	NA	NA	NA	NA	NA	NA	NA	NA	NA	NA	NA	NA	NA	NA	-0.441145	0.15957	0.489324	-0.418523	0.194442	0.48154	0.0581086	0.428472	0.48569	NA	NA	NA	NA	NA	NA	NA	NA	NA	NA	NA	NA	NA	NA	NA	NA	NA	NA
ITPKB	33	>giNA194272161NArefNANP_002212.3NA inositol-trisphosphate 3-kinase B [Homo sapiens]	_SGGGPGPSGSEpTPPPPRR_		NA	NA	NA	1.2677	1.0795	0.67256	NA	NA	NA	1.6182	0.6978	0.49545	NA	NA	NA	NA	NA	NA	NA	NA	NA	NA	NA	NA	NA	NA	NA	NA	NA	NA	NA	NA	NA	NA	NA	NA	NA	NA	NA	NA	61.437	NA	89.598	NA	NA	NA	NA	NA	NA	NA	NA	NA	NA	NA	NA	NA	NA	NA	NA	NA	NA	0.342213	0.119435	0.464133	0.110363	0.319792	0.49926	-0.572265	0.147039	0.490115	NA	NA	NA	NA	NA	NA	NA	NA	NA	0.69439	0.226972	0.49977	-0.519114	0.32148	0.499631	-1.01319	0.209563	0.499895	NA	NA	NA	NA	NA	NA	NA	NA	NA	NA	NA	NA	NA	NA	NA	NA	NA	NA	NA	NA	NA	NA	NA	NA	NA	NA	NA	NA	NA	NA	NA	NA	NA	NA	NA	NA	NA	NA	NA	NA	NA	NA	NA	NA	NA	NA	NA	NA	NA	NA	NA	NA	NA	NA	NA	NA	NA	NA	NA	NA	NA	NA	NA	NA	NA	NA	NA	NA	NA	NA	NA	NA	NA	NA	NA	NA	NA	NA	NA	NA	NA
ITPKB	352	>giNA194272161NArefNANP_002212.3NA inositol-trisphosphate 3-kinase B [Homo sapiens]	_QGQFLGpSETSPAPER_		NA	NA	NA	NA	NA	NA	NA	NA	NA	NA	NA	NA	0.69933	0.83497	1.0211	NA	NA	NA	NA	NA	NA	NA	NA	NA	NA	NA	NA	NA	NA	NA	NA	NA	NA	NA	NA	NA	NA	NA	NA	NA	NA	NA	NA	106.37	NA	NA	NA	NA	NA	NA	NA	NA	NA	NA	NA	NA	NA	NA	NA	NA	NA	NA	NA	NA	NA	NA	NA	NA	NA	NA	NA	NA	NA	NA	NA	NA	NA	NA	NA	NA	NA	NA	NA	NA	NA	NA	NA	NA	-0.515955	0.065401	0.311155	-0.260204	0.372572	0.49834	0.0301242	0.40701	0.499861	NA	NA	NA	NA	NA	NA	NA	NA	NA	NA	NA	NA	NA	NA	NA	NA	NA	NA	NA	NA	NA	NA	NA	NA	NA	NA	NA	NA	NA	NA	NA	NA	NA	NA	NA	NA	NA	NA	NA	NA	NA	NA	NA	NA	NA	NA	NA	NA	NA	NA	NA	NA	NA	NA	NA	NA	NA	NA	NA	NA	NA	NA	NA	NA	NA	NA	NA	NA	NA	NA	NA	NA
ITPKB	204	>giNA194272161NArefNANP_002212.3NA inositol-trisphosphate 3-kinase B [Homo sapiens]	_pSWGEQCPETSGTDSGR_		NA	NA	NA	NA	NA	NA	1.8784	1.204	0.56856	1.1233	0.94574	0.86191	NA	NA	NA	NA	NA	NA	1.3525	0.72241	0.70631	NA	NA	NA	NA	NA	NA	NA	NA	NA	1.2286	0.70734	0.34999	NA	NA	NA	NA	NA	NA	NA	NA	147.57	110.06	NA	NA	73.515	NA	NA	NA	166.15	NA	NA	NA	NA	NA	NA	NA	NA	NA	NA	NA	NA	NA	NA	NA	NA	NA	NA	NA	NA	0.909504	0.0561437	0.331884	0.267835	0.358579	0.499638	-0.814615	0.0520469	0.302961	0.167743	0.457405	0.49977	-0.0804845	0.482422	0.499631	-0.214391	0.471843	0.499895	NA	NA	NA	NA	NA	NA	NA	NA	NA	NA	NA	NA	NA	NA	NA	NA	NA	NA	0.435629	0.15539	0.486458	-0.46911	0.341438	0.488042	-0.501627	0.311268	0.490296	NA	NA	NA	NA	NA	NA	NA	NA	NA	NA	NA	NA	NA	NA	NA	NA	NA	NA	NA	NA	NA	NA	NA	NA	NA	NA	NA	0.297015	0.339309	0.489324	-0.499524	0.152892	0.48154	-1.51461	0.00319172	0.06619	NA	NA	NA	NA	NA	NA	NA	NA	NA	NA	NA	NA	NA	NA	NA	NA	NA	NA
ITPKB	29	>giNA194272161NArefNANP_002212.3NA inositol-trisphosphate 3-kinase B [Homo sapiens]	_SGGGPGPpSGSETPPPPR_		NA	NA	NA	NA	NA	NA	NA	NA	NA	NA	NA	NA	NA	NA	NA	NA	NA	NA	NA	NA	NA	1.1118	1.0472	1.004	NA	NA	NA	NA	NA	NA	NA	NA	NA	NA	NA	NA	NA	NA	NA	NA	NA	NA	NA	NA	NA	NA	7747	NA	NA	NA	NA	NA	NA	NA	NA	NA	NA	NA	NA	NA	NA	NA	NA	NA	NA	NA	NA	NA	NA	NA	NA	NA	NA	NA	NA	NA	NA	NA	NA	NA	NA	NA	NA	NA	NA	NA	NA	NA	NA	NA	NA	NA	NA	NA	NA	NA	NA	NA	NA	NA	NA	NA	NA	NA	NA	NA	NA	NA	NA	NA	NA	NA	NA	NA	NA	0.152897	0.233818	0.464634	0.066537	0.0146585	0.164507	0.00575927	0.00809171	0.10678	NA	NA	NA	NA	NA	NA	NA	NA	NA	NA	NA	NA	NA	NA	NA	NA	NA	NA	NA	NA	NA	NA	NA	NA	NA	NA	NA	NA	NA	NA	NA	NA	NA	NA	NA	NA	NA	NA	NA	NA	NA	NA	NA	NA	NA
ITPKB	174 176	>giNA194272161NArefNANP_002212.3NA inositol-trisphosphate 3-kinase B [Homo sapiens]	_ARpSPpSPCPFR_		NQ	NQ	NQ	NA	NA	NA	NQ	NQ	NQ	NA	NA	NA	0.5818	0.68588	1.5322	NA	NA	NA	NA	NA	NA	NA	NA	NA	NA	NA	NA	NA	NA	NA	0.71218	0.79552	1.1521	NA	NA	NA	NA	NA	NA	NQ	NA	NQ	NA	93.993	NA	NA	NA	NA	NA	61.182	NA	NA	NA	NA	NA	NA	NA	NA	NA	NA	NA	NA	NA	NA	NA	NA	NA	NA	NA	NA	NA	NA	NA	NA	NA	NA	NA	NA	NA	NA	NA	NA	NA	NA	NA	NA	NA	NA	-0.781405	0.0127461	0.0980482	-0.543972	0.224183	0.49834	0.615605	0.0288667	0.244909	NA	NA	NA	NA	NA	NA	NA	NA	NA	NA	NA	NA	NA	NA	NA	NA	NA	NA	NA	NA	NA	NA	NA	NA	NA	NA	NA	NA	NA	NA	NA	NA	NA	NA	NA	NA	NA	NA	NA	NA	NA	NA	NA	NA	NA	-0.489686	0.138534	0.489324	-0.33003	0.246941	0.48154	0.204266	0.322818	0.48502	NA	NA	NA	NA	NA	NA	NA	NA	NA	NA	NA	NA	NA	NA	NA	NA	NA	NA
ITPKB	29 31	>giNA194272161NArefNANP_002212.3NA inositol-trisphosphate 3-kinase B [Homo sapiens]	_SGGGPGPpSGpSETPPPPR_		NA	NA	NA	NA	NA	NA	NA	NA	NA	NA	NA	NA	NA	NA	NA	NA	NA	NA	NA	NA	NA	NQ	NQ	NQ	NA	NA	NA	NA	NA	NA	NA	NA	NA	NA	NA	NA	NA	NA	NA	NA	NA	NA	NA	NA	NA	NA	NQ	NA	NA	NA	NA	NA	NA	NA	NA	NA	NA	NA	NA	NA	NA	NA	NA	NA	NA	NA	NA	NA	NA	NA	NA	NA	NA	NA	NA	NA	NA	NA	NA	NA	NA	NA	NA	NA	NA	NA	NA	NA	NA	NA	NA	NA	NA	NA	NA	NA	NA	NA	NA	NA	NA	NA	NA	NA	NA	NA	NA	NA	NA	NA	NA	NA	NA	NA	NA	NA	NA	NA	NA	NA	NA	NA	NA	NA	NA	NA	NA	NA	NA	NA	NA	NA	NA	NA	NA	NA	NA	NA	NA	NA	NA	NA	NA	NA	NA	NA	NA	NA	NA	NA	NA	NA	NA	NA	NA	NA	NA	NA	NA	NA	NA	NA	NA	NA	NA	NA	NA	NA	NA
ITPKB	43 46	>giNA194272161NArefNANP_002212.3NA inositol-trisphosphate 3-kinase B [Homo sapiens]	_AVLpSPGpSVFSPGR_		NA	NA	NA	NA	NA	NA	NA	NA	NA	NA	NA	NA	NA	NA	NA	NA	NA	NA	NQ	NQ	NQ	0.58624	0.36432	0.38646	NA	NA	NA	NA	NA	NA	NA	NA	NA	NA	NA	NA	NA	NA	NA	NA	NA	NA	NA	NA	NA	NQ	21006	NA	NA	NA	NA	NA	NA	NA	NA	NA	NA	NA	NA	NA	NA	NA	NA	NA	NA	NA	NA	NA	NA	NA	NA	NA	NA	NA	NA	NA	NA	NA	NA	NA	NA	NA	NA	NA	NA	NA	NA	NA	NA	NA	NA	NA	NA	NA	NA	NA	NA	NA	NA	NA	NA	NA	NA	NA	NA	NA	NA	NA	NA	NA	NA	NA	NA	NA	NA	-0.770437	0.0269712	0.33807	-1.45672	0.0134926	0.155827	-1.37161	0.0154155	0.169465	NA	NA	NA	NA	NA	NA	NA	NA	NA	NA	NA	NA	NA	NA	NA	NA	NA	NA	NA	NA	NA	NA	NA	NA	NA	NA	NA	NA	NA	NA	NA	NA	NA	NA	NA	NA	NA	NA	NA	NA	NA	NA	NA	NA	NA
ITPKB	213 215 217	>giNA194272161NArefNANP_002212.3NA inositol-trisphosphate 3-kinase B [Homo sapiens]	_SWGEQCPETpSGpTDpSGR_		NA	NA	NA	NA	NA	NA	NA	NA	NA	NA	NA	NA	NA	NA	NA	NA	NA	NA	NQ	NQ	NQ	NA	NA	NA	NA	NA	NA	NA	NA	NA	NA	NA	NA	NA	NA	NA	NA	NA	NA	NA	NA	NA	NA	NA	NA	NQ	NA	NA	NA	NA	NA	NA	NA	NA	NA	NA	NA	NA	NA	NA	NA	NA	NA	NA	NA	NA	NA	NA	NA	NA	NA	NA	NA	NA	NA	NA	NA	NA	NA	NA	NA	NA	NA	NA	NA	NA	NA	NA	NA	NA	NA	NA	NA	NA	NA	NA	NA	NA	NA	NA	NA	NA	NA	NA	NA	NA	NA	NA	NA	NA	NA	NA	NA	NA	NA	NA	NA	NA	NA	NA	NA	NA	NA	NA	NA	NA	NA	NA	NA	NA	NA	NA	NA	NA	NA	NA	NA	NA	NA	NA	NA	NA	NA	NA	NA	NA	NA	NA	NA	NA	NA	NA	NA	NA	NA	NA	NA	NA	NA	NA	NA	NA	NA	NA	NA	NA	NA	NA	NA
ITPKB	43 49	>giNA194272161NArefNANP_002212.3NA inositol-trisphosphate 3-kinase B [Homo sapiens]	_AVLpSPGSVFpSPGR_		11.537	1.3085	0.12756	NA	NA	NA	3.3696	1.821	0.50601	NQ	NQ	NQ	6.6503	5.3019	0.79229	NA	NA	NA	NQ	NQ	NQ	NA	NA	NA	NA	NA	NA	NA	NA	NA	NQ	NQ	NQ	1.1406	7.5804	9.7817	NQ	NQ	NQ	154.88	NA	140.75	NQ	165.25	NA	NQ	NA	NA	NA	NQ	129.53	NQ	3.5282	2.18845e-06	0.000235406	0.387914	0.267153	0.497639	-2.97075	0.000579033	0.0131039	NA	NA	NA	NA	NA	NA	NA	NA	NA	1.75258	0.000834483	0.0176801	0.864731	0.0804276	0.379439	-0.982762	0.0255399	0.195305	NA	NA	NA	NA	NA	NA	NA	NA	NA	2.73342	1.1069e-10	7.02561e-09	2.40651	7.48188e-08	5.40375e-06	-0.3359	0.326717	0.499861	NA	NA	NA	NA	NA	NA	NA	NA	NA	NA	NA	NA	NA	NA	NA	NA	NA	NA	NA	NA	NA	NA	NA	NA	NA	NA	NA	NA	NA	NA	NA	NA	NA	NA	NA	NA	NA	NA	NA	NA	NA	NA	NA	NA	NA	NA	NA	NA	NA	NA	NA	NA	NA	NA	0.189793	0.421018	0.499564	2.92227	0.00107526	0.0292099	3.29009	3.08327e-11	1.74542e-09	NA	NA	NA	NA	NA	NA	NA	NA	NA
ITPKB	33	>giNA194272161NArefNANP_002212.3NA inositol-trisphosphate 3-kinase B [Homo sapiens]	_SGGGPGPSGSEpTPPPPR_		NA	NA	NA	NA	NA	NA	0.96487	2.3201	2.7578	0.7079	0.72317	1.1111	0.6904	1.5579	2.3603	NA	NA	NA	1.4438	6.4473	3.9921	1.2642	1.0163	0.76719	NA	NA	NA	1.273	2.811	2.3027	0.59547	0.8269	1.3844	NA	NA	NA	NA	NA	NA	NA	NA	275.11	164.82	181.65	NA	81.126	7701	NA	114.25	263.71	NA	NA	NA	NA	NA	NA	NA	NA	NA	NA	NA	NA	NA	NA	NA	NA	NA	NA	NA	NA	-0.0515935	0.388449	0.499688	1.21419	0.0221605	0.178216	1.46352	2.70098e-06	8.36014e-05	-0.498383	0.145932	0.487522	-0.467593	0.33933	0.499631	0.151989	0.281698	0.499895	-0.534496	0.0592099	0.293027	0.639603	0.0707298	0.37166	1.23897	0.000122341	0.00374967	NA	NA	NA	NA	NA	NA	NA	NA	NA	0.529871	0.107383	0.486458	2.6887	3.40423e-07	1.83777e-05	1.99715	3.82061e-05	0.00125823	0.338225	0.100553	0.464634	0.0233263	0.0208376	0.2091	-0.382344	0.179023	0.499367	NA	NA	NA	NA	NA	NA	NA	NA	NA	0.348232	0.175542	0.499955	1.49108	0.00817823	0.124144	1.20333	0.00889866	0.103946	-0.747899	0.058275	0.424941	-0.274215	0.283594	0.48154	0.469261	0.166844	0.48502	NA	NA	NA	NA	NA	NA	NA	NA	NA	NA	NA	NA	NA	NA	NA	NA	NA	NA
ITPKB	43	>giNA194272161NArefNANP_002212.3NA inositol-trisphosphate 3-kinase B [Homo sapiens]	_AVLpSPGSVFSPGR_		NQ	NQ	NQ	NA	NA	NA	9.3858	6.5399	0.70006	1.6266	1.5869	0.585	4.3361	3.9345	0.81943	NA	NA	NA	NQ	NQ	NQ	1.0112	0.58835	0.58141	NA	NA	NA	NA	NA	NA	1.4135	0.76143	0.57855	1.2971	3.3672	2.7394	NA	NA	NA	NQ	NA	150.52	143.99	159.53	NA	NQ	20341	NA	NA	151.81	132.6	NA	NA	NA	NA	NA	NA	NA	NA	NA	NA	NA	NA	NA	NA	NA	NA	NA	NA	NA	3.23048	2.17238e-09	2.40233e-07	2.70927	1.95747e-06	8.37555e-05	-0.51445	0.148177	0.489481	0.70186	0.224237	0.49977	0.666211	0.145991	0.489675	-0.773491	0.278704	0.499895	2.1164	4.97481e-07	1.68051e-05	1.97618	7.39651e-06	0.0003303	-0.287307	0.354965	0.499861	NA	NA	NA	NA	NA	NA	NA	NA	NA	NA	NA	NA	NA	NA	NA	NA	NA	NA	0.0160684	0.374966	0.477307	-0.765253	0.330696	0.499792	-0.782372	0.322418	0.499367	NA	NA	NA	NA	NA	NA	NA	NA	NA	NA	NA	NA	NA	NA	NA	NA	NA	NA	0.499272	0.205217	0.489324	-0.393217	0.208716	0.48154	-0.789486	0.0823044	0.440497	0.37529	0.291986	0.499564	1.75155	0.036983	0.298925	1.45386	0.00232678	0.0249406	NA	NA	NA	NA	NA	NA	NA	NA	NA
ITPKB	212 213 217	>giNA194272161NArefNANP_002212.3NA inositol-trisphosphate 3-kinase B [Homo sapiens]	_SWGEQCPEpTpSGTDpSGR_		NA	NA	NA	NA	NA	NA	NA	NA	NA	NA	NA	NA	NA	NA	NA	NA	NA	NA	NQ	NQ	NQ	NA	NA	NA	NA	NA	NA	NA	NA	NA	NA	NA	NA	NA	NA	NA	NA	NA	NA	NA	NA	NA	NA	NA	NA	NQ	NA	NA	NA	NA	NA	NA	NA	NA	NA	NA	NA	NA	NA	NA	NA	NA	NA	NA	NA	NA	NA	NA	NA	NA	NA	NA	NA	NA	NA	NA	NA	NA	NA	NA	NA	NA	NA	NA	NA	NA	NA	NA	NA	NA	NA	NA	NA	NA	NA	NA	NA	NA	NA	NA	NA	NA	NA	NA	NA	NA	NA	NA	NA	NA	NA	NA	NA	NA	NA	NA	NA	NA	NA	NA	NA	NA	NA	NA	NA	NA	NA	NA	NA	NA	NA	NA	NA	NA	NA	NA	NA	NA	NA	NA	NA	NA	NA	NA	NA	NA	NA	NA	NA	NA	NA	NA	NA	NA	NA	NA	NA	NA	NA	NA	NA	NA	NA	NA	NA	NA	NA	NA	NA
ITPKB	22 33	>giNA194272161NArefNANP_002212.3NA inositol-trisphosphate 3-kinase B [Homo sapiens]	_pSGGGPGPSGSEpTPPPPR_		NA	NA	NA	NA	NA	NA	NA	NA	NA	NA	NA	NA	NA	NA	NA	NA	NA	NA	NA	NA	NA	NA	NA	NA	NA	NA	NA	NA	NA	NA	NQ	NQ	NQ	NA	NA	NA	NA	NA	NA	NA	NA	NA	NA	NA	NA	NA	NA	NA	NA	NQ	NA	NA	NA	NA	NA	NA	NA	NA	NA	NA	NA	NA	NA	NA	NA	NA	NA	NA	NA	NA	NA	NA	NA	NA	NA	NA	NA	NA	NA	NA	NA	NA	NA	NA	NA	NA	NA	NA	NA	NA	NA	NA	NA	NA	NA	NA	NA	NA	NA	NA	NA	NA	NA	NA	NA	NA	NA	NA	NA	NA	NA	NA	NA	NA	NA	NA	NA	NA	NA	NA	NA	NA	NA	NA	NA	NA	NA	NA	NA	NA	NA	NA	NA	NA	NA	NA	NA	NA	NA	NA	NA	NA	NA	NA	NA	NA	NA	NA	NA	NA	NA	NA	NA	NA	NA	NA	NA	NA	NA	NA	NA	NA	NA	NA	NA	NA	NA	NA	NA
ITPKB	29	>giNA194272161NArefNANP_002212.3NA inositol-trisphosphate 3-kinase B [Homo sapiens]	_SGGGPGPpSGSETPPPPRR_		NA	NA	NA	NA	NA	NA	NA	NA	NA	NA	NA	NA	1.337	1.0489	0.72905	NA	NA	NA	NA	NA	NA	NA	NA	NA	NA	NA	NA	NA	NA	NA	0.74313	0.73802	1.0536	NA	NA	NA	NA	NA	NA	NA	NA	NA	NA	72.934	NA	NA	NA	NA	NA	97.494	NA	NA	NA	NA	NA	NA	NA	NA	NA	NA	NA	NA	NA	NA	NA	NA	NA	NA	NA	NA	NA	NA	NA	NA	NA	NA	NA	NA	NA	NA	NA	NA	NA	NA	NA	NA	NA	NA	0.418999	0.18533	0.499659	0.0688771	0.401852	0.49834	-0.45591	0.261319	0.499861	NA	NA	NA	NA	NA	NA	NA	NA	NA	NA	NA	NA	NA	NA	NA	NA	NA	NA	NA	NA	NA	NA	NA	NA	NA	NA	NA	NA	NA	NA	NA	NA	NA	NA	NA	NA	NA	NA	NA	NA	NA	NA	NA	NA	NA	-0.428313	0.165463	0.489324	-0.438268	0.183729	0.48154	0.0753273	0.415585	0.485053	NA	NA	NA	NA	NA	NA	NA	NA	NA	NA	NA	NA	NA	NA	NA	NA	NA	NA
ITPKB	84	>giNA194272161NArefNANP_002212.3NA inositol-trisphosphate 3-kinase B [Homo sapiens]	_LNpSSSGSGSGSSGSSVSSPSWAGR_		NA	NA	NA	NA	NA	NA	NA	NA	NA	NA	NA	NA	NA	NA	NA	NA	NA	NA	NA	NA	NA	NA	NA	NA	NA	NA	NA	NA	NA	NA	NQ	NQ	NQ	NA	NA	NA	NA	NA	NA	NA	NA	NA	NA	NA	NA	NA	NA	NA	NA	NQ	NA	NA	NA	NA	NA	NA	NA	NA	NA	NA	NA	NA	NA	NA	NA	NA	NA	NA	NA	NA	NA	NA	NA	NA	NA	NA	NA	NA	NA	NA	NA	NA	NA	NA	NA	NA	NA	NA	NA	NA	NA	NA	NA	NA	NA	NA	NA	NA	NA	NA	NA	NA	NA	NA	NA	NA	NA	NA	NA	NA	NA	NA	NA	NA	NA	NA	NA	NA	NA	NA	NA	NA	NA	NA	NA	NA	NA	NA	NA	NA	NA	NA	NA	NA	NA	NA	NA	NA	NA	NA	NA	NA	NA	NA	NA	NA	NA	NA	NA	NA	NA	NA	NA	NA	NA	NA	NA	NA	NA	NA	NA	NA	NA	NA	NA	NA	NA	NA	NA
ITPKB	212 213	>giNA194272161NArefNANP_002212.3NA inositol-trisphosphate 3-kinase B [Homo sapiens]	_SWGEQCPEpTpSGTDSGR_		NA	NA	NA	NA	NA	NA	NA	NA	NA	NA	NA	NA	NA	NA	NA	NA	NA	NA	NA	NA	NA	NA	NA	NA	NA	NA	NA	NA	NA	NA	NQ	NQ	NQ	NA	NA	NA	NA	NA	NA	NA	NA	NA	NA	NA	NA	NA	NA	NA	NA	NQ	NA	NA	NA	NA	NA	NA	NA	NA	NA	NA	NA	NA	NA	NA	NA	NA	NA	NA	NA	NA	NA	NA	NA	NA	NA	NA	NA	NA	NA	NA	NA	NA	NA	NA	NA	NA	NA	NA	NA	NA	NA	NA	NA	NA	NA	NA	NA	NA	NA	NA	NA	NA	NA	NA	NA	NA	NA	NA	NA	NA	NA	NA	NA	NA	NA	NA	NA	NA	NA	NA	NA	NA	NA	NA	NA	NA	NA	NA	NA	NA	NA	NA	NA	NA	NA	NA	NA	NA	NA	NA	NA	NA	NA	NA	NA	NA	NA	NA	NA	NA	NA	NA	NA	NA	NA	NA	NA	NA	NA	NA	NA	NA	NA	NA	NA	NA	NA	NA	NA
ITPKB	647	>giNA194272161NArefNANP_002212.3NA inositol-trisphosphate 3-kinase B [Homo sapiens]	_pSWRKIK_		NA	NA	NA	NA	NA	NA	NA	NA	NA	NA	NA	NA	NA	NA	NA	NA	NA	NA	NA	NA	NA	NA	NA	NA	NA	NA	NA	NA	NA	NA	NA	NA	NA	0.087365	0.17204	0.9629	NA	NA	NA	NA	NA	NA	NA	NA	NA	NA	NA	NA	NA	NA	48.802	NA	NA	NA	NA	NA	NA	NA	NA	NA	NA	NA	NA	NA	NA	NA	NA	NA	NA	NA	NA	NA	NA	NA	NA	NA	NA	NA	NA	NA	NA	NA	NA	NA	NA	NA	NA	NA	NA	NA	NA	NA	NA	NA	NA	NA	NA	NA	NA	NA	NA	NA	NA	NA	NA	NA	NA	NA	NA	NA	NA	NA	NA	NA	NA	NA	NA	NA	NA	NA	NA	NA	NA	NA	NA	NA	NA	NA	NA	NA	NA	NA	NA	NA	NA	NA	NA	NA	NA	NA	NA	NA	NA	NA	NA	NA	NA	NA	NA	NA	NA	-3.5168	6.33123e-15	3.2642e-12	-2.53918	2.48851e-06	0.00014985	-0.0545421	0.385139	0.499888	NA	NA	NA	NA	NA	NA	NA	NA	NA
ITPKB	204 212	>giNA194272161NArefNANP_002212.3NA inositol-trisphosphate 3-kinase B [Homo sapiens]	_pSWGEQCPEpTSGTDSGR_		NA	NA	NA	NA	NA	NA	NA	NA	NA	NA	NA	NA	NA	NA	NA	NA	NA	NA	NQ	NQ	NQ	NA	NA	NA	NA	NA	NA	NA	NA	NA	NQ	NQ	NQ	NA	NA	NA	NA	NA	NA	NA	NA	NA	NA	NA	NA	NQ	NA	NA	NA	NQ	NA	NA	NA	NA	NA	NA	NA	NA	NA	NA	NA	NA	NA	NA	NA	NA	NA	NA	NA	NA	NA	NA	NA	NA	NA	NA	NA	NA	NA	NA	NA	NA	NA	NA	NA	NA	NA	NA	NA	NA	NA	NA	NA	NA	NA	NA	NA	NA	NA	NA	NA	NA	NA	NA	NA	NA	NA	NA	NA	NA	NA	NA	NA	NA	NA	NA	NA	NA	NA	NA	NA	NA	NA	NA	NA	NA	NA	NA	NA	NA	NA	NA	NA	NA	NA	NA	NA	NA	NA	NA	NA	NA	NA	NA	NA	NA	NA	NA	NA	NA	NA	NA	NA	NA	NA	NA	NA	NA	NA	NA	NA	NA	NA	NA	NA	NA	NA	NA	NA
ITPKB	49	>giNA194272161NArefNANP_002212.3NA inositol-trisphosphate 3-kinase B [Homo sapiens]	_AVLSPGSVFpSPGR_		NA	NA	NA	NA	NA	NA	NA	NA	NA	NA	NA	NA	0.54674	0.56014	1.0799	NA	NA	NA	NA	NA	NA	NA	NA	NA	NA	NA	NA	NA	NA	NA	0.70453	1.0945	1.5049	NA	NA	NA	NA	NA	NA	NA	NA	NA	NA	211.32	NA	NA	NA	NA	NA	162.26	NA	NA	NA	NA	NA	NA	NA	NA	NA	NA	NA	NA	NA	NA	NA	NA	NA	NA	NA	NA	NA	NA	NA	NA	NA	NA	NA	NA	NA	NA	NA	NA	NA	NA	NA	NA	NA	NA	-0.871073	0.00660497	0.058686	-0.836141	0.114284	0.454056	0.110898	0.321109	0.499861	NA	NA	NA	NA	NA	NA	NA	NA	NA	NA	NA	NA	NA	NA	NA	NA	NA	NA	NA	NA	NA	NA	NA	NA	NA	NA	NA	NA	NA	NA	NA	NA	NA	NA	NA	NA	NA	NA	NA	NA	NA	NA	NA	NA	NA	-0.505267	0.132201	0.489324	0.130272	0.389896	0.48154	0.589668	0.115648	0.476056	NA	NA	NA	NA	NA	NA	NA	NA	NA	NA	NA	NA	NA	NA	NA	NA	NA	NA
ITPKB	204 217	>giNA194272161NArefNANP_002212.3NA inositol-trisphosphate 3-kinase B [Homo sapiens]	_pSWGEQCPETSGTDpSGR_		NA	NA	NA	NA	NA	NA	NA	NA	NA	NA	NA	NA	NA	NA	NA	NA	NA	NA	NQ	NQ	NQ	NA	NA	NA	NA	NA	NA	NA	NA	NA	NA	NA	NA	NA	NA	NA	NA	NA	NA	NA	NA	NA	NA	NA	NA	NQ	NA	NA	NA	NA	NA	NA	NA	NA	NA	NA	NA	NA	NA	NA	NA	NA	NA	NA	NA	NA	NA	NA	NA	NA	NA	NA	NA	NA	NA	NA	NA	NA	NA	NA	NA	NA	NA	NA	NA	NA	NA	NA	NA	NA	NA	NA	NA	NA	NA	NA	NA	NA	NA	NA	NA	NA	NA	NA	NA	NA	NA	NA	NA	NA	NA	NA	NA	NA	NA	NA	NA	NA	NA	NA	NA	NA	NA	NA	NA	NA	NA	NA	NA	NA	NA	NA	NA	NA	NA	NA	NA	NA	NA	NA	NA	NA	NA	NA	NA	NA	NA	NA	NA	NA	NA	NA	NA	NA	NA	NA	NA	NA	NA	NA	NA	NA	NA	NA	NA	NA	NA	NA	NA
ITPKB	212 213 215 217	>giNA194272161NArefNANP_002212.3NA inositol-trisphosphate 3-kinase B [Homo sapiens]	_SWGEQCPEpTpSGpTDpSGR_		NA	NA	NA	NA	NA	NA	NA	NA	NA	NA	NA	NA	NA	NA	NA	NA	NA	NA	NQ	NQ	NQ	NA	NA	NA	NA	NA	NA	NA	NA	NA	NA	NA	NA	NA	NA	NA	NA	NA	NA	NA	NA	NA	NA	NA	NA	NQ	NA	NA	NA	NA	NA	NA	NA	NA	NA	NA	NA	NA	NA	NA	NA	NA	NA	NA	NA	NA	NA	NA	NA	NA	NA	NA	NA	NA	NA	NA	NA	NA	NA	NA	NA	NA	NA	NA	NA	NA	NA	NA	NA	NA	NA	NA	NA	NA	NA	NA	NA	NA	NA	NA	NA	NA	NA	NA	NA	NA	NA	NA	NA	NA	NA	NA	NA	NA	NA	NA	NA	NA	NA	NA	NA	NA	NA	NA	NA	NA	NA	NA	NA	NA	NA	NA	NA	NA	NA	NA	NA	NA	NA	NA	NA	NA	NA	NA	NA	NA	NA	NA	NA	NA	NA	NA	NA	NA	NA	NA	NA	NA	NA	NA	NA	NA	NA	NA	NA	NA	NA	NA	NA
ITPKB	217	>giNA194272161NArefNANP_002212.3NA inositol-trisphosphate 3-kinase B [Homo sapiens]	_SWGEQCPETSGTDpSGR_		NA	NA	NA	NA	NA	NA	NA	NA	NA	NA	NA	NA	NA	NA	NA	NA	NA	NA	NA	NA	NA	NA	NA	NA	NA	NA	NA	NA	NA	NA	NQ	NQ	NQ	NA	NA	NA	NA	NA	NA	NA	NA	NA	NA	NA	NA	NA	NA	NA	NA	NQ	NA	NA	NA	NA	NA	NA	NA	NA	NA	NA	NA	NA	NA	NA	NA	NA	NA	NA	NA	NA	NA	NA	NA	NA	NA	NA	NA	NA	NA	NA	NA	NA	NA	NA	NA	NA	NA	NA	NA	NA	NA	NA	NA	NA	NA	NA	NA	NA	NA	NA	NA	NA	NA	NA	NA	NA	NA	NA	NA	NA	NA	NA	NA	NA	NA	NA	NA	NA	NA	NA	NA	NA	NA	NA	NA	NA	NA	NA	NA	NA	NA	NA	NA	NA	NA	NA	NA	NA	NA	NA	NA	NA	NA	NA	NA	NA	NA	NA	NA	NA	NA	NA	NA	NA	NA	NA	NA	NA	NA	NA	NA	NA	NA	NA	NA	NA	NA	NA	NA
ITPKB	46	>giNA194272161NArefNANP_002212.3NA inositol-trisphosphate 3-kinase B [Homo sapiens]	_AVLSPGpSVFSPGR_		NA	NA	NA	NA	NA	NA	NA	NA	NA	NA	NA	NA	NQ	NQ	NQ	NA	NA	NA	NA	NA	NA	NA	NA	NA	NA	NA	NA	NA	NA	NA	NQ	NQ	NQ	NA	NA	NA	NA	NA	NA	NA	NA	NA	NA	NQ	NA	NA	NA	NA	NA	NQ	NA	NA	NA	NA	NA	NA	NA	NA	NA	NA	NA	NA	NA	NA	NA	NA	NA	NA	NA	NA	NA	NA	NA	NA	NA	NA	NA	NA	NA	NA	NA	NA	NA	NA	NA	NA	NA	NA	NA	NA	NA	NA	NA	NA	NA	NA	NA	NA	NA	NA	NA	NA	NA	NA	NA	NA	NA	NA	NA	NA	NA	NA	NA	NA	NA	NA	NA	NA	NA	NA	NA	NA	NA	NA	NA	NA	NA	NA	NA	NA	NA	NA	NA	NA	NA	NA	NA	NA	NA	NA	NA	NA	NA	NA	NA	NA	NA	NA	NA	NA	NA	NA	NA	NA	NA	NA	NA	NA	NA	NA	NA	NA	NA	NA	NA	NA	NA	NA	NA
ITPKB	269	>giNA194272161NArefNANP_002212.3NA inositol-trisphosphate 3-kinase B [Homo sapiens]	_CGpSPTAMEIDKR_		0.89709	0.63799	0.71322	NA	NA	NA	0.71596	0.70943	0.92402	0.52236	0.42251	0.73534	0.66338	0.54688	0.71002	NA	NA	NA	NA	NA	NA	NA	NA	NA	NA	NA	NA	NA	NA	NA	NA	NA	NA	0.82998	0.84687	0.98881	NA	NA	NA	124.47	NA	87.109	87.775	127.05	NA	NA	NA	NA	NA	NA	136.26	NA	-0.156675	0.294301	0.49986	-0.648394	0.220569	0.497639	-0.487581	0.33874	0.499989	NA	NA	NA	NA	NA	NA	NA	NA	NA	-0.482049	0.0671228	0.359428	-0.495268	0.167652	0.499638	-0.114004	0.393915	0.497173	-0.936884	0.0319271	0.21357	-1.24294	0.123881	0.466415	-0.443517	0.388924	0.499895	-0.592093	0.0428712	0.235925	-0.870704	0.104412	0.440535	-0.494068	0.24203	0.499861	NA	NA	NA	NA	NA	NA	NA	NA	NA	NA	NA	NA	NA	NA	NA	NA	NA	NA	NA	NA	NA	NA	NA	NA	NA	NA	NA	NA	NA	NA	NA	NA	NA	NA	NA	NA	NA	NA	NA	NA	NA	NA	NA	NA	NA	NA	NA	NA	NA	NA	NA	NA	NA	NA	-0.268852	0.225191	0.499564	-0.239788	0.268589	0.499942	-0.0162348	0.425451	0.499888	NA	NA	NA	NA	NA	NA	NA	NA	NA
ITPKB	22 29	>giNA194272161NArefNANP_002212.3NA inositol-trisphosphate 3-kinase B [Homo sapiens]	_pSGGGPGPpSGSETPPPPR_		NA	NA	NA	NA	NA	NA	NA	NA	NA	NA	NA	NA	NA	NA	NA	NA	NA	NA	NA	NA	NA	NA	NA	NA	NA	NA	NA	NQ	NQ	NQ	NA	NA	NA	NA	NA	NA	NA	NA	NA	NA	NA	NA	NA	NA	NA	NA	NA	NA	NQ	NA	NA	NA	NA	NA	NA	NA	NA	NA	NA	NA	NA	NA	NA	NA	NA	NA	NA	NA	NA	NA	NA	NA	NA	NA	NA	NA	NA	NA	NA	NA	NA	NA	NA	NA	NA	NA	NA	NA	NA	NA	NA	NA	NA	NA	NA	NA	NA	NA	NA	NA	NA	NA	NA	NA	NA	NA	NA	NA	NA	NA	NA	NA	NA	NA	NA	NA	NA	NA	NA	NA	NA	NA	NA	NA	NA	NA	NA	NA	NA	NA	NA	NA	NA	NA	NA	NA	NA	NA	NA	NA	NA	NA	NA	NA	NA	NA	NA	NA	NA	NA	NA	NA	NA	NA	NA	NA	NA	NA	NA	NA	NA	NA	NA	NA	NA	NA	NA	NA	NA
ITPKB	176	>giNA194272161NArefNANP_002212.3NA inositol-trisphosphate 3-kinase B [Homo sapiens]	_ARSPpSPCPFR_		0.99184	0.58788	0.70273	NA	NA	NA	NA	NA	NA	NQ	NQ	NQ	NA	NA	NA	NA	NA	NA	NA	NA	NA	NA	NA	NA	NA	NA	NA	NA	NA	NA	NA	NA	NA	1.4817	1.4327	0.91396	NA	NA	NA	103.38	NA	NA	NQ	NA	NA	NA	NA	NA	NA	NA	105.56	NA	-0.0118207	0.382956	0.49986	-0.766406	0.182179	0.497639	-0.508958	0.329863	0.499989	NA	NA	NA	NA	NA	NA	NA	NA	NA	NA	NA	NA	NA	NA	NA	NA	NA	NA	NA	NA	NA	NA	NA	NA	NA	NA	NA	NA	NA	NA	NA	NA	NA	NA	NA	NA	NA	NA	NA	NA	NA	NA	NA	NA	NA	NA	NA	NA	NA	NA	NA	NA	NA	NA	NA	NA	NA	NA	NA	NA	NA	NA	NA	NA	NA	NA	NA	NA	NA	NA	NA	NA	NA	NA	NA	NA	NA	NA	NA	NA	NA	NA	NA	NA	NA	NA	NA	NA	NA	NA	0.567253	0.181929	0.499564	0.518737	0.331037	0.499942	-0.129797	0.309805	0.499888	NA	NA	NA	NA	NA	NA	NA	NA	NA
ITPR1	1583	>giNA269954694NArefNANP_001161744.1NA inositol 1,4,5-trisphosphate receptor type 1 isoform 3 [Homo sapiens]	_RDpSVLAASR_		0.72841	0.97476	1.4379	0.78571	0.88752	1.0971	NA	NA	NA	0.94689	1.3294	1.6943	1.9887	1.41	0.73965	NA	NA	NA	NA	NA	NA	NA	NA	NA	NA	NA	NA	NA	NA	NA	NA	NA	NA	NA	NA	NA	NA	NA	NA	111.55	117.68	NA	121.71	115.56	NA	NA	NA	NA	NA	NA	NA	NA	-0.457177	0.147954	0.489515	-0.036881	0.475558	0.497639	0.523963	0.0720269	0.369219	-0.347931	0.204612	0.489124	-0.172148	0.437409	0.49926	0.133695	0.312188	0.499889	NA	NA	NA	NA	NA	NA	NA	NA	NA	-0.0787313	0.386199	0.49977	0.410775	0.251562	0.499631	0.760689	0.0366288	0.318627	0.991826	0.0124081	0.0959809	0.495695	0.122557	0.464877	-0.435085	0.27217	0.499861	NA	NA	NA	NA	NA	NA	NA	NA	NA	NA	NA	NA	NA	NA	NA	NA	NA	NA	NA	NA	NA	NA	NA	NA	NA	NA	NA	NA	NA	NA	NA	NA	NA	NA	NA	NA	NA	NA	NA	NA	NA	NA	NA	NA	NA	NA	NA	NA	NA	NA	NA	NA	NA	NA	NA	NA	NA	NA	NA	NA	NA	NA	NA	NA	NA	NA	NA	NA	NA	NA	NA	NA
ITPR1	1583	>giNA269954694NArefNANP_001161744.1NA inositol 1,4,5-trisphosphate receptor type 1 isoform 3 [Homo sapiens]	_DpSVLAASR_		0.92526	1.1737	1.1905	NA	NA	NA	2.934	2.9055	1.0824	1.4631	1.9411	1.4555	NA	NA	NA	NA	NA	NA	NA	NA	NA	NA	NA	NA	NA	NA	NA	NA	NA	NA	NA	NA	NA	NA	NA	NA	NA	NA	NA	102.19	NA	91.812	112.56	NA	NA	NA	NA	NA	NA	NA	NA	NA	-0.112069	0.32061	0.49986	0.231064	0.359662	0.497639	0.251568	0.198824	0.499989	NA	NA	NA	NA	NA	NA	NA	NA	NA	1.55287	0.00275934	0.0440381	1.53879	0.00498923	0.0622521	0.114234	0.388946	0.497173	0.549028	0.283767	0.49977	0.956874	0.0679851	0.355747	0.541515	0.0878191	0.444779	NA	NA	NA	NA	NA	NA	NA	NA	NA	NA	NA	NA	NA	NA	NA	NA	NA	NA	NA	NA	NA	NA	NA	NA	NA	NA	NA	NA	NA	NA	NA	NA	NA	NA	NA	NA	NA	NA	NA	NA	NA	NA	NA	NA	NA	NA	NA	NA	NA	NA	NA	NA	NA	NA	NA	NA	NA	NA	NA	NA	NA	NA	NA	NA	NA	NA	NA	NA	NA	NA	NA	NA	NA	NA	NA	NA	NA	NA	NA	NA	NA
ITPR2		REV__>giNA95147335NArefNANP_002214.2NA inositol 1,4,5-trisphosphate receptor type 2 [Homo sapiens]	_VEpSIENCLHYNNMFIR_		NA	NA	NA	NA	NA	NA	NA	NA	NA	NA	NA	NA	NA	NA	NA	NA	NA	NA	NA	NA	NA	1.1159	0.651	0.68468	NA	NA	NA	1.0382	0.97838	1.0208	NA	NA	NA	NA	NA	NA	NA	NA	NA	NA	NA	NA	NA	NA	NA	NA	9773	NA	64.041	NA	NA	NA	NA	NA	NA	NA	NA	NA	NA	NA	NA	NA	NA	NA	NA	NA	NA	NA	NA	NA	NA	NA	NA	NA	NA	NA	NA	NA	NA	NA	NA	NA	NA	NA	NA	NA	NA	NA	NA	NA	NA	NA	NA	NA	NA	NA	NA	NA	NA	NA	NA	NA	NA	NA	NA	NA	NA	NA	NA	NA	NA	NA	NA	NA	NA	0.158208	0.228998	0.464634	-0.619271	0.474677	0.499792	-0.546498	0.385634	0.499367	NA	NA	NA	NA	NA	NA	NA	NA	NA	0.0540844	0.353156	0.499955	-0.0315332	0.49962	0.499766	0.0297002	0.48033	0.498915	NA	NA	NA	NA	NA	NA	NA	NA	NA	NA	NA	NA	NA	NA	NA	NA	NA	NA	NA	NA	NA	NA	NA	NA	NA	NA	NA
ITPR2	1085	>giNA95147335NArefNANP_002214.2NA inositol 1,4,5-trisphosphate receptor type 2 [Homo sapiens]	_HFpSQRAEVLQAFK_		NA	NA	NA	NA	NA	NA	NA	NA	NA	NA	NA	NA	NA	NA	NA	NA	NA	NA	NA	NA	NA	NA	NA	NA	NA	NA	NA	NA	NA	NA	NA	NA	NA	NA	NA	NA	0.46714	0.47511	1.4053	NA	NA	NA	NA	NA	NA	NA	NA	NA	NA	NA	NA	91.575	NA	NA	NA	NA	NA	NA	NA	NA	NA	NA	NA	NA	NA	NA	NA	NA	NA	NA	NA	NA	NA	NA	NA	NA	NA	NA	NA	NA	NA	NA	NA	NA	NA	NA	NA	NA	NA	NA	NA	NA	NA	NA	NA	NA	NA	NA	NA	NA	NA	NA	NA	NA	NA	NA	NA	NA	NA	NA	NA	NA	NA	NA	NA	NA	NA	NA	NA	NA	NA	NA	NA	NA	NA	NA	NA	NA	NA	NA	NA	NA	NA	NA	NA	NA	NA	NA	NA	NA	NA	NA	NA	NA	NA	NA	NA	NA	NA	NA	NA	NA	NA	NA	NA	NA	NA	NA	NA	NA	-1.09807	0.0989763	0.464912	-1.07367	0.115842	0.464913	0.490878	0.216084	0.499899
ITPR3	1832	>giNA153945846NArefNANP_002215.2NA inositol 1,4,5-trisphosphate receptor type 3 [Homo sapiens]	_VApSFSIPGSSSR_		1.4135	1.582	1.0775	0.54962	0.73081	1.265	1.8765	3.7838	2.0072	1.2325	2.0874	1.9751	1.5248	1.2772	0.84056	NA	NA	NA	0.46058	1.258	1.797	0.89918	0.683	0.58768	NA	NA	NA	0.93617	0.95597	1.1982	1.3347	1.508	1.2507	NA	NA	NA	NA	NA	NA	122.2	102.28	124.05	110.74	135.72	NA	89.024	16891	NA	89.993	113.05	NA	NA	NA	NA	NA	NA	NA	NA	NA	NA	NA	NA	NA	NA	NA	NA	NA	NA	NA	NA	NA	NA	NA	NA	NA	NA	NA	NA	NA	NA	NA	NA	NA	NA	NA	NA	NA	NA	NA	NA	NA	NA	NA	NA	NA	NA	NA	NA	NA	NA	NA	NA	NA	NA	NA	NA	NA	NA	NA	NA	NA	NA	NA	NA	NA	NA	NA	NA	NA	NA	NA	NA	NA	NA	NA	NA	NA	NA	NA	NA	NA	NA	NA	NA	NA	NA	NA	NA	NA	NA	NA	NA	NA	NA	NA	NA	NA	NA	NA	NA	NA	NA	NA	NA	NA	NA	NA	NA	NA	NA	NA	NA	NA	NA	NA	NA	NA	NA	NA
ITPR3	1832 1838 1839	>giNA153945846NArefNANP_002215.2NA inositol 1,4,5-trisphosphate receptor type 3 [Homo sapiens]	_VApSFSIPGpSpSSR_		NA	NA	NA	NA	NA	NA	NA	NA	NA	NA	NA	NA	NA	NA	NA	NA	NA	NA	NA	NA	NA	NA	NA	NA	NA	NA	NA	NQ	NQ	NQ	NA	NA	NA	NA	NA	NA	NA	NA	NA	NA	NA	NA	NA	NA	NA	NA	NA	NA	NQ	NA	NA	NA	NA	NA	NA	NA	NA	NA	NA	NA	NA	NA	NA	NA	NA	NA	NA	NA	NA	NA	NA	NA	NA	NA	NA	NA	NA	NA	NA	NA	NA	NA	NA	NA	NA	NA	NA	NA	NA	NA	NA	NA	NA	NA	NA	NA	NA	NA	NA	NA	NA	NA	NA	NA	NA	NA	NA	NA	NA	NA	NA	NA	NA	NA	NA	NA	NA	NA	NA	NA	NA	NA	NA	NA	NA	NA	NA	NA	NA	NA	NA	NA	NA	NA	NA	NA	NA	NA	NA	NA	NA	NA	NA	NA	NA	NA	NA	NA	NA	NA	NA	NA	NA	NA	NA	NA	NA	NA	NA	NA	NA	NA	NA	NA	NA	NA	NA	NA	NA
ITPR3	1832	>giNA153945846NArefNANP_002215.2NA inositol 1,4,5-trisphosphate receptor type 3 [Homo sapiens]	_VApSFSIPGSSSR_		NA	NA	NA	NA	NA	NA	NA	NA	NA	NA	NA	NA	NA	NA	NA	NA	NA	NA	NA	NA	NA	NA	NA	NA	NA	NA	NA	NA	NA	NA	NA	NA	NA	NA	NA	NA	NQ	NQ	NQ	NA	NA	NA	NA	NA	NA	NA	NA	NA	NA	NA	NA	NQ	0.499272	0.324274	0.49986	0.66175	0.140292	0.479486	0.107688	0.301194	0.499989	-0.863494	0.0192927	0.192656	-0.452432	0.264704	0.49926	0.339137	0.144235	0.487038	0.908044	0.0564489	0.332001	1.91984	0.000596688	0.0119303	1.00518	0.000969968	0.0157929	0.301588	0.39354	0.49977	1.06171	0.0496101	0.306157	0.981926	0.0127993	0.182699	0.60862	0.0898309	0.380907	0.352984	0.195783	0.49834	-0.250577	0.37687	0.499861	NA	NA	NA	NA	NA	NA	NA	NA	NA	-1.11848	0.010734	0.193195	0.331132	0.205632	0.488029	0.84559	0.0353405	0.285078	-0.153318	0.429769	0.487776	-0.550043	0.441729	0.499792	-0.766897	0.338578	0.499367	NA	NA	NA	NA	NA	NA	NA	NA	NA	-0.0951576	0.462205	0.499955	-0.0649628	0.485387	0.499316	0.260869	0.306292	0.498915	0.416516	0.255953	0.489324	0.592636	0.0862776	0.442948	0.322736	0.246217	0.48502	NA	NA	NA	NA	NA	NA	NA	NA	NA	NA	NA	NA	NA	NA	NA	NA	NA	NA
ITPR3	1832 1834 1840	>giNA153945846NArefNANP_002215.2NA inositol 1,4,5-trisphosphate receptor type 3 [Homo sapiens]	_VApSFpSIPGSSpSR_		NA	NA	NA	NA	NA	NA	NA	NA	NA	NA	NA	NA	NA	NA	NA	NA	NA	NA	NA	NA	NA	NA	NA	NA	NA	NA	NA	NQ	NQ	NQ	NA	NA	NA	NA	NA	NA	NA	NA	NA	NA	NA	NA	NA	NA	NA	NA	NA	NA	NQ	NA	NA	NA	NA	NA	NA	NA	NA	NA	NA	NA	NA	NA	NA	NA	NA	NA	NA	NA	NA	NA	NA	NA	NA	NA	NA	NA	NA	NA	NA	NA	NA	NA	NA	NA	NA	NA	NA	NA	NA	NA	NA	NA	NA	NA	NA	NA	NA	NA	NA	NA	NA	NA	NA	NA	NA	NA	NA	NA	NA	NA	NA	NA	NA	NA	NA	NA	NA	NA	NA	NA	NA	NA	NA	NA	NA	NA	NA	NA	NA	NA	NA	NA	NA	NA	NA	NA	NA	NA	NA	NA	NA	NA	NA	NA	NA	NA	NA	NA	NA	NA	NA	NA	NA	NA	NA	NA	NA	NA	NA	NA	NA	NA	NA	NA	NA	NA	NA	NA	NA
ITPR3	2670	>giNA153945846NArefNANP_002215.2NA inositol 1,4,5-trisphosphate receptor type 3 [Homo sapiens]	_LGFVDVQNCIpSR_		NA	NA	NA	NA	NA	NA	NA	NA	NA	NA	NA	NA	NA	NA	NA	NA	NA	NA	NA	NA	NA	NA	NA	NA	NA	NA	NA	NA	NA	NA	NA	NA	NA	NA	NA	NA	0.96948	0.70641	0.81807	NA	NA	NA	NA	NA	NA	NA	NA	NA	NA	NA	NA	178.64	NA	NA	NA	NA	NA	NA	NA	NA	NA	NA	NA	NA	NA	NA	NA	NA	NA	NA	NA	NA	NA	NA	NA	NA	NA	NA	NA	NA	NA	NA	NA	NA	NA	NA	NA	NA	NA	NA	NA	NA	NA	NA	NA	NA	NA	NA	NA	NA	NA	NA	NA	NA	NA	NA	NA	NA	NA	NA	NA	NA	NA	NA	NA	NA	NA	NA	NA	NA	NA	NA	NA	NA	NA	NA	NA	NA	NA	NA	NA	NA	NA	NA	NA	NA	NA	NA	NA	NA	NA	NA	NA	NA	NA	NA	NA	NA	NA	NA	NA	NA	NA	NA	NA	NA	NA	NA	NA	NA	NA	NA	NA	NA	NA	NA	NA	NA	NA
ITPR3	1834 1839 1840	>giNA153945846NArefNANP_002215.2NA inositol 1,4,5-trisphosphate receptor type 3 [Homo sapiens]	_VASFpSIPGSpSpSR_		NA	NA	NA	NA	NA	NA	NA	NA	NA	NA	NA	NA	NA	NA	NA	NA	NA	NA	NA	NA	NA	NQ	NQ	NQ	NA	NA	NA	NA	NA	NA	NA	NA	NA	NA	NA	NA	NA	NA	NA	NA	NA	NA	NA	NA	NA	NA	NQ	NA	NA	NA	NA	NA	NA	NA	NA	NA	NA	NA	NA	NA	NA	NA	NA	NA	NA	NA	NA	NA	NA	NA	NA	NA	NA	NA	NA	NA	NA	NA	NA	NA	NA	NA	NA	NA	NA	NA	NA	NA	NA	NA	NA	NA	NA	NA	NA	NA	NA	NA	NA	NA	NA	NA	NA	NA	NA	NA	NA	NA	NA	NA	NA	NA	NA	NA	NA	NA	NA	NA	NA	NA	NA	NA	NA	NA	NA	NA	NA	NA	NA	NA	NA	NA	NA	NA	NA	NA	NA	NA	NA	NA	NA	NA	NA	NA	NA	NA	NA	NA	NA	NA	NA	NA	NA	NA	NA	NA	NA	NA	NA	NA	NA	NA	NA	NA	NA	NA	NA	NA	NA
ITPR3	2157 2166	>giNA153945846NArefNANP_002215.2NA inositol 1,4,5-trisphosphate receptor type 3 [Homo sapiens]	_LFpTTTEQDEQGpSK_		NA	NA	NA	NA	NA	NA	NA	NA	NA	NA	NA	NA	NA	NA	NA	NA	NA	NA	NA	NA	NA	NA	NA	NA	NA	NA	NA	NQ	NQ	NQ	NA	NA	NA	NA	NA	NA	NA	NA	NA	NA	NA	NA	NA	NA	NA	NA	NA	NA	NQ	NA	NA	NA	NA	NA	NA	NA	NA	NA	NA	NA	NA	NA	NA	NA	NA	NA	NA	NA	NA	NA	NA	NA	NA	NA	NA	NA	NA	NA	NA	NA	NA	NA	NA	NA	NA	NA	NA	NA	NA	NA	NA	NA	NA	NA	NA	NA	NA	NA	NA	NA	NA	NA	NA	NA	NA	NA	NA	NA	NA	NA	NA	NA	NA	NA	NA	NA	NA	NA	NA	NA	NA	NA	NA	NA	NA	NA	NA	NA	NA	NA	NA	NA	NA	NA	NA	NA	NA	NA	NA	NA	NA	NA	NA	NA	NA	NA	NA	NA	NA	NA	NA	NA	NA	NA	NA	NA	NA	NA	NA	NA	NA	NA	NA	NA	NA	NA	NA	NA	NA
ITPR3	2670	>giNA153945846NArefNANP_002215.2NA inositol 1,4,5-trisphosphate receptor type 3 [Homo sapiens]	_LGFVDVQNCIpSR_		1.1012	1.1372	1.1032	NA	NA	NA	0.91552	1.1731	1.2984	0.94824	0.91943	1.3184	0.78803	0.7673	1.1625	NA	NA	NA	1.644	1.1602	0.76264	1.3226	0.84313	0.58993	NA	NA	NA	1.0141	0.97916	1.0183	1.427	1.1908	0.9124	NA	NA	NA	NA	NA	NA	163.53	NA	152.11	151.53	172.33	NA	129.35	18320	NA	128.69	125.67	NA	NA	0.139077	0.482273	0.49986	0.185486	0.38851	0.497639	0.141694	0.275003	0.499989	NA	NA	NA	NA	NA	NA	NA	NA	NA	-0.127337	0.309589	0.499688	0.230326	0.383268	0.499638	0.376735	0.133047	0.471995	-0.0766758	0.387633	0.49977	-0.121188	0.466924	0.499631	0.398788	0.142357	0.490777	-0.343678	0.148758	0.486087	-0.382137	0.304624	0.49834	0.217231	0.22168	0.499861	NA	NA	NA	NA	NA	NA	NA	NA	NA	0.71721	0.0453453	0.383426	0.214374	0.26882	0.488029	-0.390926	0.363865	0.49368	0.403377	0.070444	0.464634	-0.246173	0.125418	0.477917	-0.761384	0.34441	0.499367	NA	NA	NA	NA	NA	NA	NA	NA	NA	0.0201999	0.377216	0.499955	-0.0303835	0.498897	0.499383	0.0261627	0.483117	0.498915	0.512985	0.197427	0.489324	0.251931	0.286059	0.48154	-0.132262	0.429624	0.48569	NA	NA	NA	NA	NA	NA	NA	NA	NA	-0.044717	0.472873	0.499936	-0.501422	0.284499	0.497448	-0.289704	0.273216	0.499899
ITPRIPL2	2	>giNA77798169NArefNANP_001030013.1NA inositol 1,4,5-triphosphate receptor-interacting protein-like 2 precursor [Homo sapiens]	_pSVHYTLNLR_		NA	NA	NA	NA	NA	NA	NA	NA	NA	NA	NA	NA	NA	NA	NA	NA	NA	NA	NA	NA	NA	NA	NA	NA	NA	NA	NA	NA	NA	NA	NA	NA	NA	NQ	NQ	NQ	NA	NA	NA	NA	NA	NA	NA	NA	NA	NA	NA	NA	NA	NA	NQ	NA	NA	NA	NA	NA	NA	NA	NA	NA	NA	NA	NA	NA	NA	NA	NA	NA	NA	NA	NA	NA	NA	NA	NA	NA	NA	NA	NA	NA	NA	NA	NA	NA	NA	NA	NA	NA	NA	NA	NA	NA	NA	NA	NA	NA	NA	NA	NA	NA	NA	NA	NA	NA	NA	NA	NA	NA	NA	NA	NA	NA	NA	NA	NA	NA	NA	NA	NA	NA	NA	NA	NA	NA	NA	NA	NA	NA	NA	NA	NA	NA	NA	NA	NA	NA	NA	NA	NA	NA	NA	NA	NA	NA	NA	NA	NA	NA	NA	NA	NA	NA	NA	NA	NA	NA	NA	NA	NA	NA	NA	NA	NA	NA	NA	NA	NA	NA	NA
ITSN2	884	>giNA194294521NArefNANP_006268.2NA intersectin-2 isoform 1 [Homo sapiens]	_TVpSPGSVSPIHGQGQVVENLK_		1.7352	0.63639	0.39	0.58882	0.61254	1.0119	0.90136	0.78993	0.80551	1.5722	0.66991	0.51619	0.56255	0.49949	0.76252	0.91388	0.69125	0.70181	1.2706	1.1741	0.86712	0.75181	0.71435	0.69644	NA	NA	NA	1.0799	0.87038	0.78693	1.1604	0.83602	0.6101	1.0073	1.4799	1.5257	0.90984	1.8204	2.2345	184.67	233.22	182.73	150.58	146.55	91.432	164.08	16410	NA	82.906	134.59	116.57	157.79	0.795102	0.194944	0.49986	-0.652017	0.219326	0.497639	-1.35845	0.0793433	0.390333	-0.764101	0.0337081	0.271767	-0.707124	0.1452	0.490355	0.0170667	0.434458	0.499889	-0.149825	0.287587	0.499688	-0.340203	0.243723	0.499638	-0.312026	0.257057	0.497173	0.652785	0.242543	0.49977	-0.577961	0.301587	0.499631	-0.954026	0.225625	0.499895	-0.829947	0.00898934	0.0746247	-1.00147	0.0726426	0.377593	-0.391153	0.29577	0.499861	-0.129923	0.292453	0.4978	-0.532721	0.148429	0.484621	-0.510848	0.195427	0.485286	0.34551	0.212859	0.486458	0.231555	0.258947	0.488029	-0.205696	0.457391	0.499032	-0.41156	0.181565	0.464634	-0.485297	0.359414	0.499792	-0.521929	0.350205	0.499367	NA	NA	NA	NA	NA	NA	NA	NA	NA	0.110898	0.314144	0.499955	-0.200283	0.425564	0.499316	-0.345693	0.333099	0.498915	0.214622	0.402135	0.490865	-0.258391	0.29444	0.48154	-0.712882	0.105938	0.464328	0.0104934	0.437759	0.499564	0.5655	0.312686	0.499942	0.609471	0.130455	0.456057	-0.136315	0.477525	0.499936	0.864255	0.158148	0.497448	1.15995	0.0224008	0.146396
ITSN2	887	>giNA194294521NArefNANP_006268.2NA intersectin-2 isoform 1 [Homo sapiens]	_TVSPGpSVSPIHGQGQVVENLK_		NA	NA	NA	0.86625	0.8529	0.89256	0.78961	1.0702	1.2494	NA	NA	NA	0.61551	0.64792	1.0708	NA	NA	NA	1.4064	1.3718	1.238	0.85481	0.54961	0.59755	NA	NA	NA	2.2482	1.4512	0.32347	NA	NA	NA	0.53739	0.36629	0.55105	NA	NA	NA	NA	132.67	84.79	NA	143.78	NA	109.07	15734	NA	74.184	NA	136.99	NA	NA	NA	NA	NA	NA	NA	NA	NA	NA	-0.207145	0.313575	0.489124	-0.229551	0.399717	0.49926	-0.163979	0.404774	0.499889	-0.340788	0.135861	0.478627	0.0978804	0.473627	0.499638	0.321235	0.174479	0.497173	NA	NA	NA	NA	NA	NA	NA	NA	NA	-0.700146	0.0220803	0.146539	-0.626112	0.188481	0.49834	0.098689	0.333622	0.499861	NA	NA	NA	NA	NA	NA	NA	NA	NA	0.492007	0.125201	0.486458	0.45607	0.148859	0.488029	0.308011	0.210456	0.490296	-0.226324	0.350478	0.471356	-0.86352	0.245078	0.499792	-0.742869	0.364262	0.499367	NA	NA	NA	NA	NA	NA	NA	NA	NA	1.16877	0.00652189	0.14054	0.537246	0.18474	0.499316	-1.6283	0.0222071	0.180425	NA	NA	NA	NA	NA	NA	NA	NA	NA	-0.895959	0.0179738	0.197438	-1.44894	0.00353508	0.0672223	-0.859745	0.00658845	0.0577649	NA	NA	NA	NA	NA	NA	NA	NA	NA
ITSN2	889	>giNA194294521NArefNANP_006268.2NA intersectin-2 isoform 1 [Homo sapiens]	_TVSPGSVpSPIHGQGQVVENLK_		0.63901	0.76335	1.1694	0.87201	0.82436	0.89189	0.70066	0.83531	1.1838	0.60939	0.46499	1.2475	0.56195	0.54932	1.1229	0.69643	0.94928	1.3076	1.4766	1.5387	0.69589	0.96095	0.81184	0.78962	NA	NA	NA	1.2062	0.81527	0.78982	1.7593	1.6602	0.52029	0.80811	0.52344	0.67951	0.88374	0.434	0.7812	225.73	252.97	286.1	140.01	182.28	131.63	186.81	15366	NA	133.05	143.96	229.02	247.74	-0.64609	0.086546	0.405955	-0.389583	0.3191	0.497639	0.225768	0.215471	0.499989	-0.197583	0.321795	0.489124	-0.278654	0.368188	0.49926	-0.165062	0.403943	0.499889	-0.513214	0.0564293	0.332001	-0.259616	0.289611	0.499638	0.243425	0.244916	0.497173	-0.714562	0.0738054	0.344542	-1.10473	0.153007	0.494098	0.31904	0.181197	0.499895	-0.831486	0.00888803	0.0740007	-0.864281	0.106198	0.442559	0.167229	0.266132	0.499861	-0.52195	0.0580418	0.377861	-0.0750944	0.412368	0.492251	0.386921	0.121642	0.469372	0.562279	0.0936481	0.478376	0.621712	0.0913363	0.443392	-0.523069	0.301472	0.490296	-0.0574667	0.460302	0.495216	-0.300733	0.166408	0.499792	-0.34077	0.140463	0.489331	NA	NA	NA	NA	NA	NA	NA	NA	NA	0.270469	0.216055	0.499955	-0.29465	0.384757	0.499316	-0.340404	0.335468	0.498915	0.815002	0.0719727	0.445553	0.731357	0.0455713	0.345849	-0.942612	0.0472412	0.352978	-0.307376	0.201222	0.499564	-0.933904	0.0352204	0.291193	-0.557433	0.0486719	0.259703	-0.178306	0.456159	0.499936	-1.20423	0.0902885	0.429196	-0.356236	0.236469	0.499899
ITSN2	1044 1046	>giNA194294521NArefNANP_006268.2NA intersectin-2 isoform 1 [Homo sapiens]	_DQESFGpSApSK_		0.45056	0.046056	0.91645	NA	NA	NA	NA	NA	NA	NA	NA	NA	NA	NA	NA	NA	NA	NA	NA	NA	NA	NA	NA	NA	NA	NA	NA	NA	NA	NA	NA	NA	NA	NA	NA	NA	NA	NA	NA	13.307	NA	NA	NA	NA	NA	NA	NA	NA	NA	NA	NA	NA	-1.15021	0.0136051	0.146346	-4.44047	1.19149e-07	2.37106e-05	-0.125872	0.498715	0.499989	NA	NA	NA	NA	NA	NA	NA	NA	NA	NA	NA	NA	NA	NA	NA	NA	NA	NA	NA	NA	NA	NA	NA	NA	NA	NA	NA	NA	NA	NA	NA	NA	NA	NA	NA	NA	NA	NA	NA	NA	NA	NA	NA	NA	NA	NA	NA	NA	NA	NA	NA	NA	NA	NA	NA	NA	NA	NA	NA	NA	NA	NA	NA	NA	NA	NA	NA	NA	NA	NA	NA	NA	NA	NA	NA	NA	NA	NA	NA	NA	NA	NA	NA	NA	NA	NA	NA	NA	NA	NA	NA	NA	NA	NA	NA	NA	NA	NA	NA	NA	NA	NA	NA	NA	NA	NA	NA	NA
ITSN2	884 889	>giNA194294521NArefNANP_006268.2NA intersectin-2 isoform 1 [Homo sapiens]	_TVpSPGSVpSPIHGQGQVVENLK_		0.52186	0.34437	0.59701	NA	NA	NA	0.65292	0.65474	1.0543	0.62772	0.46747	0.70865	0.25204	0.18467	1.1703	0.45243	0.47265	1.213	NA	NA	NA	NA	NA	NA	NA	NA	NA	NA	NA	NA	NA	NA	NA	NA	NA	NA	1.7003	0.25335	0.14256	120.5	NA	153.48	112.25	126.23	87.114	NA	NA	NA	NA	NA	NA	163.67	-0.938265	0.0319593	0.242393	-1.53797	0.035803	0.24811	-0.744173	0.239269	0.499989	NA	NA	NA	NA	NA	NA	NA	NA	NA	-0.615022	0.0305584	0.237925	-0.611006	0.122142	0.456039	0.0762854	0.435623	0.497173	-0.671807	0.0853275	0.373308	-1.09705	0.154747	0.4955	-0.496855	0.370188	0.499895	-1.98828	1.68932e-08	7.66366e-07	-2.43698	0.000132512	0.00385974	0.226878	0.213619	0.499861	-1.14423	0.000690074	0.0162247	-1.08116	0.0212804	0.187598	0.27858	0.192078	0.485286	NA	NA	NA	NA	NA	NA	NA	NA	NA	NA	NA	NA	NA	NA	NA	NA	NA	NA	NA	NA	NA	NA	NA	NA	NA	NA	NA	NA	NA	NA	NA	NA	NA	NA	NA	NA	NA	NA	NA	NA	NA	NA	NA	NA	NA	NA	NA	NA	NA	NA	NA	NA	NA	NA	0.765789	0.109777	0.474452	-1.9808	0.0142918	0.16116	-2.81036	3.81488e-07	1.04244e-05
ITSN2	887 889	>giNA194294521NArefNANP_006268.2NA intersectin-2 isoform 1 [Homo sapiens]	_TVSPGpSVpSPIHGQGQVVENLK_		NA	NA	NA	NA	NA	NA	NA	NA	NA	NA	NA	NA	NA	NA	NA	NA	NA	NA	NA	NA	NA	NA	NA	NA	NA	NA	NA	0.41491	2.2504	0.67919	NA	NA	NA	NA	NA	NA	NA	NA	NA	NA	NA	NA	NA	NA	NA	NA	NA	NA	48.423	NA	NA	NA	NA	NA	NA	NA	NA	NA	NA	NA	NA	NA	NA	NA	NA	NA	NA	NA	NA	NA	NA	NA	NA	NA	NA	NA	NA	NA	NA	NA	NA	NA	NA	NA	NA	NA	NA	NA	NA	NA	NA	NA	NA	NA	NA	NA	NA	NA	NA	NA	NA	NA	NA	NA	NA	NA	NA	NA	NA	NA	NA	NA	NA	NA	NA	NA	NA	NA	NA	NA	NA	NA	NA	NA	NA	NA	NA	NA	NA	NA	NA	NA	NA	-1.26913	0.12781	0.472602	1.17018	0.0290419	0.247217	-0.558113	0.244203	0.498915	NA	NA	NA	NA	NA	NA	NA	NA	NA	NA	NA	NA	NA	NA	NA	NA	NA	NA	NA	NA	NA	NA	NA	NA	NA	NA	NA
ITSN2	110	>giNA194294521NArefNANP_006268.2NA intersectin-2 isoform 1 [Homo sapiens]	_QPPMFpSPLISAR_		NA	NA	NA	NA	NA	NA	NA	NA	NA	NQ	NQ	NQ	0.7614	0.98141	1.2122	NA	NA	NA	NA	NA	NA	NA	NA	NA	NA	NA	NA	NA	NA	NA	NA	NA	NA	NA	NA	NA	2.7219	1.4857	0.50954	NA	NA	NA	NQ	80.706	NA	NA	NA	NA	NA	NA	NA	130.39	NA	NA	NA	NA	NA	NA	NA	NA	NA	NA	NA	NA	NA	NA	NA	NA	NA	NA	NA	NA	NA	NA	NA	NA	NA	NA	NA	NA	NA	NA	NA	NA	NA	NA	NA	NA	-0.393274	0.119629	0.442284	-0.0270721	0.482792	0.498838	0.277628	0.174114	0.499861	NA	NA	NA	NA	NA	NA	NA	NA	NA	NA	NA	NA	NA	NA	NA	NA	NA	NA	NA	NA	NA	NA	NA	NA	NA	NA	NA	NA	NA	NA	NA	NA	NA	NA	NA	NA	NA	NA	NA	NA	NA	NA	NA	NA	NA	NA	NA	NA	NA	NA	NA	NA	NA	NA	NA	NA	NA	NA	NA	NA	NA	NA	NA	1.44461	0.0139401	0.186909	0.571143	0.256335	0.497448	-0.972733	0.0375756	0.210583
ITSN2	884 887	>giNA194294521NArefNANP_006268.2NA intersectin-2 isoform 1 [Homo sapiens]	_TVpSPGpSVSPIHGQGQVVENLK_		0.52229	0.34365	0.68819	NA	NA	NA	NA	NA	NA	0.63571	0.43902	0.81556	NA	NA	NA	NA	NA	NA	NA	NA	NA	NA	NA	NA	NA	NA	NA	0.2707	0.20212	0.68855	1.0824	0.96096	0.93546	NA	NA	NA	1.774	1.3171	0.81387	65.82	NA	NA	125.75	NA	NA	NA	NA	NA	129.02	82.608	NA	143.39	-0.937077	0.0321026	0.242906	-1.54099	0.0355283	0.247424	-0.539121	0.317498	0.499989	NA	NA	NA	NA	NA	NA	NA	NA	NA	NA	NA	NA	NA	NA	NA	NA	NA	NA	-0.653559	0.0906364	0.384391	-1.18764	0.135032	0.481866	-0.294137	0.442654	0.499895	NA	NA	NA	NA	NA	NA	NA	NA	NA	NA	NA	NA	NA	NA	NA	NA	NA	NA	NA	NA	NA	NA	NA	NA	NA	NA	NA	NA	NA	NA	NA	NA	NA	NA	NA	NA	NA	NA	NA	NA	NA	NA	NA	NA	NA	-1.88523	0.0391981	0.327312	-2.30672	0.00556114	0.0962733	-0.538367	0.251895	0.498915	0.114234	0.482082	0.498795	-0.0574517	0.445346	0.48659	-0.0962521	0.455847	0.490427	NA	NA	NA	NA	NA	NA	NA	NA	NA	0.827006	0.0942043	0.457787	0.397365	0.326817	0.497448	-0.29713	0.268979	0.499899
ITSN2	882 887	>giNA194294521NArefNANP_006268.2NA intersectin-2 isoform 1 [Homo sapiens]	_pTVSPGpSVSPIHGQGQVVENLK_		NA	NA	NA	NA	NA	NA	0.65797	0.80598	1.1466	NA	NA	NA	NA	NA	NA	NA	NA	NA	NA	NA	NA	NA	NA	NA	NA	NA	NA	NA	NA	NA	NA	NA	NA	NA	NA	NA	NA	NA	NA	NA	NA	229.01	NA	NA	NA	NA	NA	NA	NA	NA	NA	NA	NA	NA	NA	NA	NA	NA	NA	NA	NA	NA	NA	NA	NA	NA	NA	NA	NA	NA	-0.603906	0.0327892	0.248763	-0.311184	0.259783	0.499638	0.197362	0.292903	0.497173	NA	NA	NA	NA	NA	NA	NA	NA	NA	NA	NA	NA	NA	NA	NA	NA	NA	NA	NA	NA	NA	NA	NA	NA	NA	NA	NA	NA	NA	NA	NA	NA	NA	NA	NA	NA	NA	NA	NA	NA	NA	NA	NA	NA	NA	NA	NA	NA	NA	NA	NA	NA	NA	NA	NA	NA	NA	NA	NA	NA	NA	NA	NA	NA	NA	NA	NA	NA	NA	NA	NA	NA	NA	NA	NA	NA	NA	NA	NA	NA	NA	NA	NA	NA	NA	NA	NA	NA	NA	NA
ITSN2	882	>giNA194294521NArefNANP_006268.2NA intersectin-2 isoform 1 [Homo sapiens]	_pTVSPGSVSPIHGQGQVVENLK_		NA	NA	NA	NA	NA	NA	NA	NA	NA	NA	NA	NA	NA	NA	NA	NA	NA	NA	1.4055	1.181	1.1222	NA	NA	NA	NA	NA	NA	1.352	1.0381	0.84399	NA	NA	NA	NA	NA	NA	NA	NA	NA	NA	NA	NA	NA	NA	NA	88.035	NA	NA	71.314	NA	NA	NA	NA	NA	NA	NA	NA	NA	NA	NA	NA	NA	NA	NA	NA	NA	NA	NA	NA	NA	NA	NA	NA	NA	NA	NA	NA	NA	NA	NA	NA	NA	NA	NA	NA	NA	NA	NA	NA	NA	NA	NA	NA	NA	NA	NA	NA	NA	NA	NA	NA	NA	NA	NA	NA	NA	0.491083	0.12566	0.486458	0.240009	0.254159	0.488029	0.16633	0.294399	0.490296	NA	NA	NA	NA	NA	NA	NA	NA	NA	NA	NA	NA	NA	NA	NA	NA	NA	NA	0.435095	0.136412	0.482563	0.0539454	0.446036	0.499316	-0.244702	0.379399	0.498915	NA	NA	NA	NA	NA	NA	NA	NA	NA	NA	NA	NA	NA	NA	NA	NA	NA	NA	NA	NA	NA	NA	NA	NA	NA	NA	NA
ITSN2	114	>giNA194294521NArefNANP_006268.2NA intersectin-2 isoform 1 [Homo sapiens]	_QPPMFSPLIpSAR_		NA	NA	NA	NA	NA	NA	NA	NA	NA	4.5503	0.87959	0.22535	NA	NA	NA	NA	NA	NA	NA	NA	NA	NA	NA	NA	NA	NA	NA	NA	NA	NA	NA	NA	NA	NA	NA	NA	NA	NA	NA	NA	NA	NA	27.186	NA	NA	NA	NA	NA	NA	NA	NA	NA	NA	NA	NA	NA	NA	NA	NA	NA	NA	NA	NA	NA	NA	NA	NA	NA	NA	NA	NA	NA	NA	NA	NA	NA	NA	NA	NA	2.18596	0.00513206	0.0633784	-0.185097	0.442701	0.499631	-2.14976	0.0316546	0.297784	NA	NA	NA	NA	NA	NA	NA	NA	NA	NA	NA	NA	NA	NA	NA	NA	NA	NA	NA	NA	NA	NA	NA	NA	NA	NA	NA	NA	NA	NA	NA	NA	NA	NA	NA	NA	NA	NA	NA	NA	NA	NA	NA	NA	NA	NA	NA	NA	NA	NA	NA	NA	NA	NA	NA	NA	NA	NA	NA	NA	NA	NA	NA	NA	NA	NA	NA	NA	NA	NA	NA	NA	NA	NA	NA	NA	NA	NA	NA	NA	NA
ITSN2	1044	>giNA194294521NArefNANP_006268.2NA intersectin-2 isoform 1 [Homo sapiens]	_DQESFGpSASK_		NA	NA	NA	NA	NA	NA	NA	NA	NA	NA	NA	NA	NA	NA	NA	NA	NA	NA	NA	NA	NA	NA	NA	NA	NA	NA	NA	NA	NA	NA	NA	NA	NA	NA	NA	NA	NA	NA	NA	NA	NA	NA	NA	NA	NA	NA	NA	NA	NA	NA	NA	NA	NA	NA	NA	NA	NA	NA	NA	NA	NA	NA	NA	NA	NA	NA	NA	NA	NA	NA	NA	NA	NA	NA	NA	NA	NA	NA	NA	NA	NA	NA	NA	NA	NA	NA	NA	NA	NA	NA	NA	NA	NA	NA	NA	NA	NA	NA	NA	NA	NA	NA	NA	NA	NA	NA	NA	NA	NA	NA	NA	NA	NA	NA	NA	NA	NA	NA	NA	NA	NA	NA	NA	NA	NA	NA	NA	NA	NA	NA	NA	NA	NA	NA	NA	NA	NA	NA	NA	NA	NA	NA	NA	NA	NA	NA	NA	NA	NA	NA	NA	NA	NA	NA	NA	NA	NA	NA	NA	NA	NA	NA	NA	NA	NA	NA	NA	NA	NA
ITSN2	210	>giNA194294521NArefNANP_006268.2NA intersectin-2 isoform 1 [Homo sapiens]	_AQpSLIDLGSSSSTSSTASLSGNSPK_		NA	NA	NA	NA	NA	NA	NA	NA	NA	NA	NA	NA	NA	NA	NA	NA	NA	NA	NA	NA	NA	NA	NA	NA	NA	NA	NA	NA	NA	NA	1.4205	1.4165	0.9121	NA	NA	NA	NA	NA	NA	NA	NA	NA	NA	NA	NA	NA	NA	NA	NA	131.73	NA	NA	NA	NA	NA	NA	NA	NA	NA	NA	NA	NA	NA	NA	NA	NA	NA	NA	NA	NA	NA	NA	NA	NA	NA	NA	NA	NA	NA	NA	NA	NA	NA	NA	NA	NA	NA	NA	NA	NA	NA	NA	NA	NA	NA	NA	NA	NA	NA	NA	NA	NA	NA	NA	NA	NA	NA	NA	NA	NA	NA	NA	NA	NA	NA	NA	NA	NA	NA	NA	NA	NA	NA	NA	NA	NA	NA	NA	NA	NA	NA	NA	NA	NA	NA	NA	NA	NA	NA	NA	NA	NA	0.506399	0.201146	0.489324	0.502331	0.124613	0.480746	-0.132736	0.429281	0.48569	NA	NA	NA	NA	NA	NA	NA	NA	NA	NA	NA	NA	NA	NA	NA	NA	NA	NA
ITSN2	216	>giNA194294521NArefNANP_006268.2NA intersectin-2 isoform 1 [Homo sapiens]	_AQSLIDLGpSSSSTSSTASLSGNSPK_		NA	NA	NA	NA	NA	NA	NA	NA	NA	NA	NA	NA	NA	NA	NA	NA	NA	NA	NA	NA	NA	NA	NA	NA	NA	NA	NA	NA	NA	NA	NA	NA	NA	NA	NA	NA	NA	NA	NA	NA	NA	NA	NA	NA	NA	NA	NA	NA	NA	NA	NA	NA	NA	NA	NA	NA	NA	NA	NA	NA	NA	NA	NA	NA	NA	NA	NA	NA	NA	NA	NA	NA	NA	NA	NA	NA	NA	NA	NA	NA	NA	NA	NA	NA	NA	NA	NA	NA	NA	NA	NA	NA	NA	NA	NA	NA	NA	NA	NA	NA	NA	NA	NA	NA	NA	NA	NA	NA	NA	NA	NA	NA	NA	NA	NA	NA	NA	NA	NA	NA	NA	NA	NA	NA	NA	NA	NA	NA	NA	NA	NA	NA	NA	NA	NA	NA	NA	NA	NA	NA	NA	NA	NA	NA	NA	NA	NA	NA	NA	NA	NA	NA	NA	NA	NA	NA	NA	NA	NA	NA	NA	NA	NA	NA	NA	NA	NA	NA	NA
IVNS1ABP	325	>giNA24475847NArefNANP_006460.2NA influenza virus NS1A-binding protein [Homo sapiens]	_NSPQpSSPTSTPK_		NA	NA	NA	0.62369	0.84237	1.3204	NA	NA	NA	NA	NA	NA	NA	NA	NA	NA	NA	NA	NA	NA	NA	NA	NA	NA	NA	NA	NA	NA	NA	NA	NA	NA	NA	NA	NA	NA	NA	NA	NA	NA	32.574	NA	NA	NA	NA	NA	NA	NA	NA	NA	NA	NA	NA	NA	NA	NA	NA	NA	NA	NA	NA	-0.681099	0.051686	0.337776	-0.247474	0.388121	0.49926	0.400975	0.108675	0.44173	NA	NA	NA	NA	NA	NA	NA	NA	NA	NA	NA	NA	NA	NA	NA	NA	NA	NA	NA	NA	NA	NA	NA	NA	NA	NA	NA	NA	NA	NA	NA	NA	NA	NA	NA	NA	NA	NA	NA	NA	NA	NA	NA	NA	NA	NA	NA	NA	NA	NA	NA	NA	NA	NA	NA	NA	NA	NA	NA	NA	NA	NA	NA	NA	NA	NA	NA	NA	NA	NA	NA	NA	NA	NA	NA	NA	NA	NA	NA	NA	NA	NA	NA	NA	NA	NA	NA	NA	NA	NA	NA	NA	NA	NA	NA	NA	NA	NA	NA
IVNS1ABP	326	>giNA24475847NArefNANP_006460.2NA influenza virus NS1A-binding protein [Homo sapiens]	_NSPQSpSPTSTPK_		NA	NA	NA	0.64181	0.86712	1.5244	NA	NA	NA	1.5913	2.3492	1.7238	NA	NA	NA	NA	NA	NA	NA	NA	NA	NA	NA	NA	NA	NA	NA	NA	NA	NA	NA	NA	NA	NA	NA	NA	NA	NA	NA	NA	89.005	NA	79.05	NA	NA	NA	NA	NA	NA	NA	NA	NA	NA	NA	NA	NA	NA	NA	NA	NA	NA	-0.639782	0.063122	0.371821	-0.205696	0.415289	0.49926	0.608242	0.0351086	0.247848	NA	NA	NA	NA	NA	NA	NA	NA	NA	0.670206	0.235953	0.49977	1.23217	0.0283876	0.218209	0.785592	0.0328206	0.303491	NA	NA	NA	NA	NA	NA	NA	NA	NA	NA	NA	NA	NA	NA	NA	NA	NA	NA	NA	NA	NA	NA	NA	NA	NA	NA	NA	NA	NA	NA	NA	NA	NA	NA	NA	NA	NA	NA	NA	NA	NA	NA	NA	NA	NA	NA	NA	NA	NA	NA	NA	NA	NA	NA	NA	NA	NA	NA	NA	NA	NA	NA	NA	NA	NA	NA	NA	NA	NA	NA	NA	NA	NA	NA	NA	NA	NA	NA	NA	NA	NA
IVNS1ABP	269	>giNA24475847NArefNANP_006460.2NA influenza virus NS1A-binding protein [Homo sapiens]	_QISpSSSTGCLSSPNATVQSPK_		5.1867	0.67008	0.14383	NA	NA	NA	NA	NA	NA	NA	NA	NA	NA	NA	NA	NA	NA	NA	NA	NA	NA	NA	NA	NA	NA	NA	NA	NA	NA	NA	NA	NA	NA	NA	NA	NA	NA	NA	NA	146.97	NA	NA	NA	NA	NA	NA	NA	NA	NA	NA	NA	NA	2.37482	0.0012749	0.0286673	-0.577595	0.245667	0.497639	-2.79756	0.00113882	0.0223101	NA	NA	NA	NA	NA	NA	NA	NA	NA	NA	NA	NA	NA	NA	NA	NA	NA	NA	NA	NA	NA	NA	NA	NA	NA	NA	NA	NA	NA	NA	NA	NA	NA	NA	NA	NA	NA	NA	NA	NA	NA	NA	NA	NA	NA	NA	NA	NA	NA	NA	NA	NA	NA	NA	NA	NA	NA	NA	NA	NA	NA	NA	NA	NA	NA	NA	NA	NA	NA	NA	NA	NA	NA	NA	NA	NA	NA	NA	NA	NA	NA	NA	NA	NA	NA	NA	NA	NA	NA	NA	NA	NA	NA	NA	NA	NA	NA	NA	NA	NA	NA	NA	NA	NA	NA	NA	NA	NA
IVNS1ABP	277	>giNA24475847NArefNANP_006460.2NA influenza virus NS1A-binding protein [Homo sapiens]	_QISSSSTGCLSpSPNATVQSPK_		NA	NA	NA	NA	NA	NA	1.3817	1.4862	0.96502	NA	NA	NA	0.84806	0.82041	0.93766	NA	NA	NA	1.3022	0.65811	0.55925	NA	NA	NA	NA	NA	NA	1.5943	0.39322	0.56737	0.77008	0.89593	1.2595	NA	NA	NA	NA	NA	NA	NA	NA	159.99	NA	149.43	NA	154.17	NA	NA	96.634	73.684	NA	NA	NA	NA	NA	NA	NA	NA	NA	NA	NA	NA	NA	NA	NA	NA	NA	NA	NA	NA	0.466444	0.220504	0.499688	0.571628	0.186319	0.499638	-0.0513693	0.441216	0.497173	NA	NA	NA	NA	NA	NA	NA	NA	NA	-0.237762	0.225626	0.499659	-0.285583	0.35801	0.49834	-0.0928632	0.474626	0.499861	NA	NA	NA	NA	NA	NA	NA	NA	NA	0.380951	0.188916	0.486458	-0.603599	0.283123	0.488029	-0.838435	0.175998	0.490296	NA	NA	NA	NA	NA	NA	NA	NA	NA	NA	NA	NA	NA	NA	NA	NA	NA	NA	0.672923	0.0610687	0.372271	-1.34659	0.0711658	0.372638	-0.817638	0.155697	0.496609	-0.37692	0.190456	0.489324	-0.158542	0.366857	0.48154	0.332851	0.240159	0.48502	NA	NA	NA	NA	NA	NA	NA	NA	NA	NA	NA	NA	NA	NA	NA	NA	NA	NA
IVNS1ABP	338	>giNA24475847NArefNANP_006460.2NA influenza virus NS1A-binding protein [Homo sapiens]	_SLpSFEMQQDELIEKPMSPMQYAR_		NA	NA	NA	NA	NA	NA	NA	NA	NA	NA	NA	NA	NA	NA	NA	NA	NA	NA	NA	NA	NA	NA	NA	NA	NA	NA	NA	NA	NA	NA	NA	NA	NA	NA	NA	NA	0.77532	0.98609	1.115	NA	NA	NA	NA	NA	NA	NA	NA	NA	NA	NA	NA	135.74	NA	NA	NA	NA	NA	NA	NA	NA	NA	NA	NA	NA	NA	NA	NA	NA	NA	NA	NA	NA	NA	NA	NA	NA	NA	NA	NA	NA	NA	NA	NA	NA	NA	NA	NA	NA	NA	NA	NA	NA	NA	NA	NA	NA	NA	NA	NA	NA	NA	NA	NA	NA	NA	NA	NA	NA	NA	NA	NA	NA	NA	NA	NA	NA	NA	NA	NA	NA	NA	NA	NA	NA	NA	NA	NA	NA	NA	NA	NA	NA	NA	NA	NA	NA	NA	NA	NA	NA	NA	NA	NA	NA	NA	NA	NA	NA	NA	NA	NA	NA	NA	NA	NA	NA	NA	NA	NA	NA	-0.367136	0.362489	0.499936	-0.0202088	0.482977	0.49756	0.157044	0.430046	0.499899
IVNS1ABP	276	>giNA24475847NArefNANP_006460.2NA influenza virus NS1A-binding protein [Homo sapiens]	_QISSSSTGCLpSSPNATVQSPK_		NA	NA	NA	NA	NA	NA	1.4587	1.4213	1.0569	0.85111	1.2959	1.2628	0.93608	0.90517	0.93632	NA	NA	NA	1.6136	0.86081	0.5841	NA	NA	NA	NA	NA	NA	NA	NA	NA	1.2302	1.2165	1.1477	NA	NA	NA	NA	NA	NA	NA	NA	263.71	122.15	246.63	NA	165.43	NA	NA	NA	128.15	NA	NA	NA	NA	NA	NA	NA	NA	NA	NA	NA	NA	NA	NA	NA	NA	NA	NA	NA	NA	0.544683	0.180135	0.499688	0.507211	0.217898	0.499638	0.0798389	0.431204	0.497173	-0.232582	0.284465	0.49977	0.373954	0.269542	0.499631	0.336626	0.172107	0.499895	-0.0952963	0.357426	0.499659	-0.143739	0.441448	0.498639	-0.0949264	0.473324	0.499861	NA	NA	NA	NA	NA	NA	NA	NA	NA	0.690283	0.0518779	0.408245	-0.216233	0.460882	0.499758	-0.775713	0.197921	0.490296	NA	NA	NA	NA	NA	NA	NA	NA	NA	NA	NA	NA	NA	NA	NA	NA	NA	NA	NA	NA	NA	NA	NA	NA	NA	NA	NA	0.298893	0.337921	0.489324	0.282736	0.262002	0.48154	0.198746	0.326617	0.48502	NA	NA	NA	NA	NA	NA	NA	NA	NA	NA	NA	NA	NA	NA	NA	NA	NA	NA
IVNS1ABP	272	>giNA24475847NArefNANP_006460.2NA influenza virus NS1A-binding protein [Homo sapiens]	_QISSSSpTGCLSSPNATVQSPK_		10.705	0.49963	0.043679	NA	NA	NA	NA	NA	NA	NA	NA	NA	NA	NA	NA	NA	NA	NA	NA	NA	NA	NA	NA	NA	NA	NA	NA	NA	NA	NA	3.3239	0.6323	0.21869	NA	NA	NA	NA	NA	NA	136.49	NA	NA	NA	NA	NA	NA	NA	NA	NA	132.28	NA	NA	3.42021	4.39152e-06	0.000421162	-1.00107	0.119169	0.449079	-4.51692	2.67846e-07	2.22256e-05	NA	NA	NA	NA	NA	NA	NA	NA	NA	NA	NA	NA	NA	NA	NA	NA	NA	NA	NA	NA	NA	NA	NA	NA	NA	NA	NA	NA	NA	NA	NA	NA	NA	NA	NA	NA	NA	NA	NA	NA	NA	NA	NA	NA	NA	NA	NA	NA	NA	NA	NA	NA	NA	NA	NA	NA	NA	NA	NA	NA	NA	NA	NA	NA	NA	NA	NA	NA	NA	NA	NA	NA	NA	NA	NA	NA	NA	NA	NA	NA	NA	1.73288	0.000455957	0.0191624	-0.661319	0.0887288	0.447168	-2.19304	3.46139e-05	0.00133656	NA	NA	NA	NA	NA	NA	NA	NA	NA	NA	NA	NA	NA	NA	NA	NA	NA	NA
IVNS1ABP	268 269 270 271 276 277 281	>giNA24475847NArefNANP_006460.2NA influenza virus NS1A-binding protein [Homo sapiens]	_QIpSpSpSpSTGCLpSpSPNApTVQSPK_		NA	NA	NA	NA	NA	NA	NA	NA	NA	1.0454	1.1794	1.3102	NA	NA	NA	NA	NA	NA	NA	NA	NA	NA	NA	NA	NA	NA	NA	NA	NA	NA	NA	NA	NA	NA	NA	NA	NA	NA	NA	NA	NA	NA	23.102	NA	NA	NA	NA	NA	NA	NA	NA	NA	NA	NA	NA	NA	NA	NA	NA	NA	NA	NA	NA	NA	NA	NA	NA	NA	NA	NA	NA	NA	NA	NA	NA	NA	NA	NA	NA	0.0640551	0.488427	0.49977	0.238053	0.34098	0.499631	0.389787	0.146435	0.492325	NA	NA	NA	NA	NA	NA	NA	NA	NA	NA	NA	NA	NA	NA	NA	NA	NA	NA	NA	NA	NA	NA	NA	NA	NA	NA	NA	NA	NA	NA	NA	NA	NA	NA	NA	NA	NA	NA	NA	NA	NA	NA	NA	NA	NA	NA	NA	NA	NA	NA	NA	NA	NA	NA	NA	NA	NA	NA	NA	NA	NA	NA	NA	NA	NA	NA	NA	NA	NA	NA	NA	NA	NA	NA	NA	NA	NA	NA	NA	NA	NA
IVNS1ABP	271	>giNA24475847NArefNANP_006460.2NA influenza virus NS1A-binding protein [Homo sapiens]	_QISSSpSTGCLSSPNATVQSPK_		NA	NA	NA	NA	NA	NA	NA	NA	NA	1.1485	0.32253	0.31499	NA	NA	NA	NA	NA	NA	NA	NA	NA	NA	NA	NA	NA	NA	NA	NA	NA	NA	NA	NA	NA	NA	NA	NA	NA	NA	NA	NA	NA	NA	87.33	NA	NA	NA	NA	NA	NA	NA	NA	NA	NA	NA	NA	NA	NA	NA	NA	NA	NA	NA	NA	NA	NA	NA	NA	NA	NA	NA	NA	NA	NA	NA	NA	NA	NA	NA	NA	0.199751	0.441967	0.49977	-1.63249	0.063212	0.345631	-1.66662	0.0791121	0.431255	NA	NA	NA	NA	NA	NA	NA	NA	NA	NA	NA	NA	NA	NA	NA	NA	NA	NA	NA	NA	NA	NA	NA	NA	NA	NA	NA	NA	NA	NA	NA	NA	NA	NA	NA	NA	NA	NA	NA	NA	NA	NA	NA	NA	NA	NA	NA	NA	NA	NA	NA	NA	NA	NA	NA	NA	NA	NA	NA	NA	NA	NA	NA	NA	NA	NA	NA	NA	NA	NA	NA	NA	NA	NA	NA	NA	NA	NA	NA	NA	NA
IVNS1ABP	328	>giNA24475847NArefNANP_006460.2NA influenza virus NS1A-binding protein [Homo sapiens]	_NSPQSSPpTSTPK_		NA	NA	NA	NA	NA	NA	2.3329	1.7041	0.73895	NA	NA	NA	NA	NA	NA	NA	NA	NA	NA	NA	NA	NA	NA	NA	NA	NA	NA	NA	NA	NA	NA	NA	NA	NA	NA	NA	NA	NA	NA	NA	NA	83.299	NA	NA	NA	NA	NA	NA	NA	NA	NA	NA	NA	NA	NA	NA	NA	NA	NA	NA	NA	NA	NA	NA	NA	NA	NA	NA	NA	NA	1.22212	0.0152007	0.153414	0.76901	0.108335	0.43131	-0.436451	0.185848	0.497173	NA	NA	NA	NA	NA	NA	NA	NA	NA	NA	NA	NA	NA	NA	NA	NA	NA	NA	NA	NA	NA	NA	NA	NA	NA	NA	NA	NA	NA	NA	NA	NA	NA	NA	NA	NA	NA	NA	NA	NA	NA	NA	NA	NA	NA	NA	NA	NA	NA	NA	NA	NA	NA	NA	NA	NA	NA	NA	NA	NA	NA	NA	NA	NA	NA	NA	NA	NA	NA	NA	NA	NA	NA	NA	NA	NA	NA	NA	NA	NA	NA	NA	NA	NA	NA	NA	NA	NA	NA	NA
IVNS1ABP	268 269	>giNA24475847NArefNANP_006460.2NA influenza virus NS1A-binding protein [Homo sapiens]	_QIpSpSSSTGCLSSPNATVQSPK_		NA	NA	NA	NA	NA	NA	NA	NA	NA	NA	NA	NA	NA	NA	NA	NA	NA	NA	NA	NA	NA	NA	NA	NA	NA	NA	NA	NA	NA	NA	NA	NA	NA	NA	NA	NA	1.317	2.9511	2.4414	NA	NA	NA	NA	NA	NA	NA	NA	NA	NA	NA	NA	110.82	NA	NA	NA	NA	NA	NA	NA	NA	NA	NA	NA	NA	NA	NA	NA	NA	NA	NA	NA	NA	NA	NA	NA	NA	NA	NA	NA	NA	NA	NA	NA	NA	NA	NA	NA	NA	NA	NA	NA	NA	NA	NA	NA	NA	NA	NA	NA	NA	NA	NA	NA	NA	NA	NA	NA	NA	NA	NA	NA	NA	NA	NA	NA	NA	NA	NA	NA	NA	NA	NA	NA	NA	NA	NA	NA	NA	NA	NA	NA	NA	NA	NA	NA	NA	NA	NA	NA	NA	NA	NA	NA	NA	NA	NA	NA	NA	NA	NA	NA	NA	NA	NA	NA	NA	NA	NA	NA	NA	0.397255	0.241833	0.499936	1.56125	0.0337593	0.270307	1.28771	0.0125564	0.0931211
IVNS1ABP	268	>giNA24475847NArefNANP_006460.2NA influenza virus NS1A-binding protein [Homo sapiens]	_QIpSSSSTGCLSSPNATVQSPK_		NA	NA	NA	NA	NA	NA	2.048	0.72673	0.39146	24.679	1.0854	0.046873	8.3356	0.5894	0.088239	NA	NA	NA	1.268	0.028358	0.027823	NA	NA	NA	NA	NA	NA	NA	NA	NA	6.0087	1.2813	0.22864	NA	NA	NA	NA	NA	NA	NA	NA	112.18	172.43	143.53	NA	77.21	NA	NA	NA	140.24	NA	NA	NA	NA	NA	NA	NA	NA	NA	NA	NA	NA	NA	NA	NA	NA	NA	NA	NA	NA	1.03422	0.0345241	0.257243	-0.460509	0.18322	0.499638	-1.35306	0.00381963	0.0478456	4.62521	1.51417e-08	2.37918e-06	0.118227	0.409217	0.499631	-4.4151	3.94106e-05	0.00280194	3.05929	5.67142e-13	4.80678e-11	-0.762681	0.13743	0.479789	-3.50244	2.25296e-08	1.96926e-06	NA	NA	NA	NA	NA	NA	NA	NA	NA	0.342555	0.214932	0.486458	-5.1401	4.10552e-10	4.59433e-08	-5.16758	2.57538e-11	2.98218e-09	NA	NA	NA	NA	NA	NA	NA	NA	NA	NA	NA	NA	NA	NA	NA	NA	NA	NA	NA	NA	NA	NA	NA	NA	NA	NA	NA	2.58705	2.29429e-07	2.71981e-05	0.357608	0.208168	0.48154	-2.12885	5.65755e-05	0.00208848	NA	NA	NA	NA	NA	NA	NA	NA	NA	NA	NA	NA	NA	NA	NA	NA	NA	NA
IWS1	720	>giNA217330641NArefNANP_060439.2NA protein IWS1 homolog [Homo sapiens]	_RMNpSTGGQTPR_		NA	NA	NA	0.36453	0.60747	1.0152	NA	NA	NA	NA	NA	NA	NA	NA	NA	NA	NA	NA	NA	NA	NA	NA	NA	NA	NA	NA	NA	NA	NA	NA	NA	NA	NA	NA	NA	NA	NA	NA	NA	NA	105.93	NA	NA	NA	NA	NA	NA	NA	NA	NA	NA	NA	NA	NA	NA	NA	NA	NA	NA	NA	NA	-1.45589	0.000235088	0.00819103	-0.719115	0.140649	0.486616	0.021764	0.429318	0.499889	NA	NA	NA	NA	NA	NA	NA	NA	NA	NA	NA	NA	NA	NA	NA	NA	NA	NA	NA	NA	NA	NA	NA	NA	NA	NA	NA	NA	NA	NA	NA	NA	NA	NA	NA	NA	NA	NA	NA	NA	NA	NA	NA	NA	NA	NA	NA	NA	NA	NA	NA	NA	NA	NA	NA	NA	NA	NA	NA	NA	NA	NA	NA	NA	NA	NA	NA	NA	NA	NA	NA	NA	NA	NA	NA	NA	NA	NA	NA	NA	NA	NA	NA	NA	NA	NA	NA	NA	NA	NA	NA	NA	NA	NA	NA	NA	NA	NA	NA
IWS1	400	>giNA217330641NArefNANP_060439.2NA protein IWS1 homolog [Homo sapiens]	_AAVLSDpSEDEEKASAK_		0.69283	0.42528	0.71036	0.80946	0.44546	1.3001	1.1662	0.65043	0.77798	0.90198	0.66992	0.79947	1.2593	1.3117	1.0359	0.72411	0.63384	0.65981	1.2598	0.68661	0.77019	0.84403	0.65238	0.69305	NA	NA	NA	0.57844	0.7926	0.38829	0.90608	1.1937	1.289	NA	NA	NA	0.093307	0.23275	0.35027	198.1	278.14	217.1	84.455	231.53	265.14	208.99	9849	NA	172.2	190.09	NA	259.64	-0.529427	0.121702	0.462664	-1.23352	0.0737188	0.3589	-0.493378	0.336324	0.499989	-0.304968	0.235254	0.489124	-1.16663	0.033623	0.259083	0.378623	0.120721	0.459243	0.221815	0.374818	0.499688	-0.620534	0.118825	0.450855	-0.362195	0.22676	0.497173	-0.148833	0.338341	0.49977	-0.577939	0.301594	0.499631	-0.322884	0.432199	0.499895	0.332622	0.244526	0.499659	0.391438	0.173839	0.49834	0.0508847	0.384305	0.499861	-0.465719	0.0771687	0.422248	-0.657809	0.102433	0.440116	-0.599877	0.153842	0.485286	0.333195	0.221576	0.486458	-0.542437	0.309055	0.488029	-0.376714	0.370834	0.49368	-0.244634	0.331432	0.468182	-0.616216	0.477797	0.499792	-0.528969	0.360239	0.499367	NA	NA	NA	NA	NA	NA	NA	NA	NA	-0.789761	0.257244	0.499955	-0.335335	0.367523	0.499316	-1.36479	0.0459163	0.280067	-0.14229	0.330767	0.489324	0.25544	0.283266	0.48154	0.366252	0.220745	0.48502	NA	NA	NA	NA	NA	NA	NA	NA	NA	-3.42187	1.01374e-05	0.000760678	-2.10315	0.010086	0.128958	-1.51346	0.00335532	0.0327606
IWS1	398	>giNA217330641NArefNANP_060439.2NA protein IWS1 homolog [Homo sapiens]	_AAVLpSDSEDEEKASAK_		NA	NA	NA	0.85562	0.92133	0.99473	0.77778	0.63946	0.84655	NA	NA	NA	1.1332	1.1747	1.145	NA	NA	NA	NA	NA	NA	NA	NA	NA	NA	NA	NA	NA	NA	NA	1.1699	0.9034	1.0993	NA	NA	NA	NA	NA	NA	NA	125.06	40.628	NA	147.96	NA	NA	NA	NA	NA	49.127	NA	NA	NA	NA	NA	NA	NA	NA	NA	NA	NA	-0.224958	0.298507	0.489124	-0.11821	0.473359	0.49926	-0.00762311	0.461635	0.499889	-0.362566	0.122915	0.46296	-0.645074	0.110577	0.435479	-0.240333	0.303742	0.497173	NA	NA	NA	NA	NA	NA	NA	NA	NA	0.180403	0.369439	0.499659	0.232292	0.274787	0.49834	0.195348	0.240593	0.499861	NA	NA	NA	NA	NA	NA	NA	NA	NA	NA	NA	NA	NA	NA	NA	NA	NA	NA	NA	NA	NA	NA	NA	NA	NA	NA	NA	NA	NA	NA	NA	NA	NA	NA	NA	NA	NA	NA	NA	NA	NA	NA	NA	NA	NA	0.226385	0.392966	0.489825	-0.146563	0.37594	0.48154	0.136585	0.370558	0.48502	NA	NA	NA	NA	NA	NA	NA	NA	NA	NA	NA	NA	NA	NA	NA	NA	NA	NA
IWS1	400	>giNA217330641NArefNANP_060439.2NA protein IWS1 homolog [Homo sapiens]	_KAAVLSDpSEDEEKASAK_		NA	NA	NA	0.86159	0.64423	1.2391	NA	NA	NA	0.66587	0.31789	0.85486	0.97335	0.88264	1.178	NA	NA	NA	1.2308	0.69667	0.64286	NA	NA	NA	NA	NA	NA	NA	NA	NA	NA	NA	NA	NA	NA	NA	NA	NA	NA	NA	127.4	NA	79.775	67.14	NA	90.018	NA	NA	NA	NA	NA	NA	NA	NA	NA	NA	NA	NA	NA	NA	NA	-0.214927	0.306952	0.489124	-0.634352	0.174931	0.49926	0.309293	0.163934	0.499889	NA	NA	NA	NA	NA	NA	NA	NA	NA	-0.586688	0.112188	0.430841	-1.6534	0.060769	0.341369	-0.22624	0.467493	0.499895	-0.0389694	0.416073	0.499659	-0.180103	0.419646	0.49834	0.23634	0.205882	0.499861	NA	NA	NA	NA	NA	NA	NA	NA	NA	0.299596	0.246369	0.486458	-0.521453	0.318186	0.488029	-0.637424	0.251734	0.490296	NA	NA	NA	NA	NA	NA	NA	NA	NA	NA	NA	NA	NA	NA	NA	NA	NA	NA	NA	NA	NA	NA	NA	NA	NA	NA	NA	NA	NA	NA	NA	NA	NA	NA	NA	NA	NA	NA	NA	NA	NA	NA	NA	NA	NA	NA	NA	NA	NA	NA	NA	NA	NA	NA
IWS1	400	>giNA217330641NArefNANP_060439.2NA protein IWS1 homolog [Homo sapiens]	_AAVLSDpSEDEEKASAKK_		0.65241	0.3444	0.62422	0.93159	0.74417	1.0708	NA	NA	NA	0.44293	0.243	0.86355	1.054	0.60305	0.80109	NA	NA	NA	0.39041	0.60236	0.77092	NA	NA	NA	NA	NA	NA	NA	NA	NA	NA	NA	NA	NA	NA	NA	0.23815	0.16068	1.2847	124.56	175.92	NA	110.69	111.42	NA	64.709	NA	NA	NA	NA	NA	90.546	-0.616149	0.0947464	0.421802	-1.53784	0.0358145	0.24811	-0.679874	0.262618	0.499989	-0.102233	0.407982	0.489124	-0.426296	0.279288	0.49926	0.098689	0.347447	0.499889	NA	NA	NA	NA	NA	NA	NA	NA	NA	-1.17485	0.0111013	0.10661	-2.04097	0.0274917	0.214051	-0.211648	0.472851	0.499895	0.0758749	0.465266	0.499659	-0.72965	0.148815	0.490425	-0.319964	0.335881	0.499861	NA	NA	NA	NA	NA	NA	NA	NA	NA	-1.35694	0.00268843	0.0814156	-0.731302	0.232602	0.488029	-0.375347	0.371507	0.49368	NA	NA	NA	NA	NA	NA	NA	NA	NA	NA	NA	NA	NA	NA	NA	NA	NA	NA	NA	NA	NA	NA	NA	NA	NA	NA	NA	NA	NA	NA	NA	NA	NA	NA	NA	NA	NA	NA	NA	NA	NA	NA	NA	NA	NA	-2.07006	0.0056782	0.102031	-2.63774	0.00181632	0.0376192	0.361432	0.291416	0.499899
IWS1	377	>giNA217330641NArefNANP_060439.2NA protein IWS1 homolog [Homo sapiens]	_MDpSDEDEKEGEEEKVAK_		NA	NA	NA	1.0754	0.47107	0.76281	NA	NA	NA	NA	NA	NA	0.37503	0.029784	0.37252	0.92933	1.0307	1.3893	NA	NA	NA	1.0605	0.89982	0.88384	NA	NA	NA	NA	NA	NA	NA	NA	NA	NA	NA	NA	0.86963	0.66506	1.5224	NA	146.39	NA	NA	188.19	74.854	NA	9053	NA	NA	NA	NA	151.46	NA	NA	NA	NA	NA	NA	NA	NA	NA	0.104873	0.354058	0.489124	-1.08599	0.0450946	0.297736	-0.390604	0.245217	0.499889	NA	NA	NA	NA	NA	NA	NA	NA	NA	NA	NA	NA	NA	NA	NA	NA	NA	NA	-1.41492	3.76087e-05	0.000735239	-5.06932	8.95423e-15	1.95917e-12	-1.42461	0.0148065	0.160659	-0.105737	0.314554	0.4978	0.0436245	0.496696	0.499582	0.474358	0.079839	0.407221	NA	NA	NA	NA	NA	NA	NA	NA	NA	0.0847446	0.300379	0.465603	-0.152292	0.0724467	0.411694	-0.178143	0.0444924	0.313987	NA	NA	NA	NA	NA	NA	NA	NA	NA	NA	NA	NA	NA	NA	NA	NA	NA	NA	NA	NA	NA	NA	NA	NA	NA	NA	NA	NA	NA	NA	NA	NA	NA	NA	NA	NA	-0.201526	0.444395	0.499936	-0.588444	0.253089	0.497448	0.606347	0.159573	0.499899
IWS1	196 198	>giNA217330641NArefNANP_060439.2NA protein IWS1 homolog [Homo sapiens]	_HQApSDpSENEEPPKPR_		NA	NA	NA	NA	NA	NA	1.3705	1.2244	0.86204	NA	NA	NA	0.96655	0.9949	1.0856	NA	NA	NA	NA	NA	NA	NA	NA	NA	NA	NA	NA	NA	NA	NA	NA	NA	NA	NA	NA	NA	NA	NA	NA	NA	NA	55.117	NA	98.627	NA	NA	NA	NA	NA	NA	NA	NA	NA	NA	NA	NA	NA	NA	NA	NA	NA	NA	NA	NA	NA	NA	NA	NA	NA	NA	0.454702	0.226981	0.499688	0.292075	0.342926	0.499638	-0.214173	0.321671	0.497173	NA	NA	NA	NA	NA	NA	NA	NA	NA	-0.0490837	0.405361	0.499659	-0.00737657	0.466007	0.498762	0.118493	0.313425	0.499861	NA	NA	NA	NA	NA	NA	NA	NA	NA	NA	NA	NA	NA	NA	NA	NA	NA	NA	NA	NA	NA	NA	NA	NA	NA	NA	NA	NA	NA	NA	NA	NA	NA	NA	NA	NA	NA	NA	NA	NA	NA	NA	NA	NA	NA	NA	NA	NA	NA	NA	NA	NA	NA	NA	NA	NA	NA	NA	NA	NA	NA	NA	NA	NA	NA	NA	NA	NA	NA	NA	NA	NA
IWS1	313 315	>giNA217330641NArefNANP_060439.2NA protein IWS1 homolog [Homo sapiens]	_VSDSESEGPQKGPApSDpSETEDASR_		NA	NA	NA	NA	NA	NA	NA	NA	NA	NA	NA	NA	0.92111	0.88411	0.85086	NA	NA	NA	NA	NA	NA	NA	NA	NA	NA	NA	NA	NA	NA	NA	NA	NA	NA	NA	NA	NA	NA	NA	NA	NA	NA	NA	NA	97.433	NA	NA	NA	NA	NA	NA	NA	NA	NA	NA	NA	NA	NA	NA	NA	NA	NA	NA	NA	NA	NA	NA	NA	NA	NA	NA	NA	NA	NA	NA	NA	NA	NA	NA	NA	NA	NA	NA	NA	NA	NA	NA	NA	NA	-0.118555	0.334075	0.499659	-0.177702	0.421079	0.49834	-0.233006	0.387495	0.499861	NA	NA	NA	NA	NA	NA	NA	NA	NA	NA	NA	NA	NA	NA	NA	NA	NA	NA	NA	NA	NA	NA	NA	NA	NA	NA	NA	NA	NA	NA	NA	NA	NA	NA	NA	NA	NA	NA	NA	NA	NA	NA	NA	NA	NA	NA	NA	NA	NA	NA	NA	NA	NA	NA	NA	NA	NA	NA	NA	NA	NA	NA	NA	NA	NA	NA	NA	NA	NA	NA	NA	NA
IWS1	300 313 315	>giNA217330641NArefNANP_060439.2NA protein IWS1 homolog [Homo sapiens]	_VpSDSESEGPQKGPApSDpSETEDASR_		NA	NA	NA	NA	NA	NA	NA	NA	NA	NA	NA	NA	1.0678	0.50034	0.56566	NA	NA	NA	NA	NA	NA	NA	NA	NA	NA	NA	NA	NA	NA	NA	NA	NA	NA	NA	NA	NA	NA	NA	NA	NA	NA	NA	NA	86.099	NA	NA	NA	NA	NA	NA	NA	NA	NA	NA	NA	NA	NA	NA	NA	NA	NA	NA	NA	NA	NA	NA	NA	NA	NA	NA	NA	NA	NA	NA	NA	NA	NA	NA	NA	NA	NA	NA	NA	NA	NA	NA	NA	NA	0.0946415	0.447741	0.499659	-0.999019	0.0731611	0.378119	-0.821993	0.111283	0.457672	NA	NA	NA	NA	NA	NA	NA	NA	NA	NA	NA	NA	NA	NA	NA	NA	NA	NA	NA	NA	NA	NA	NA	NA	NA	NA	NA	NA	NA	NA	NA	NA	NA	NA	NA	NA	NA	NA	NA	NA	NA	NA	NA	NA	NA	NA	NA	NA	NA	NA	NA	NA	NA	NA	NA	NA	NA	NA	NA	NA	NA	NA	NA	NA	NA	NA	NA	NA	NA	NA	NA	NA
IWS1	438 440	>giNA217330641NArefNANP_060439.2NA protein IWS1 homolog [Homo sapiens]	_EKTIApSDpSEEEAGK_		NA	NA	NA	NA	NA	NA	NA	NA	NA	NA	NA	NA	0.71691	0.3707	0.48903	NA	NA	NA	NA	NA	NA	NA	NA	NA	NA	NA	NA	NA	NA	NA	NA	NA	NA	NA	NA	NA	NA	NA	NA	NA	NA	NA	NA	64.791	NA	NA	NA	NA	NA	NA	NA	NA	NA	NA	NA	NA	NA	NA	NA	NA	NA	NA	NA	NA	NA	NA	NA	NA	NA	NA	NA	NA	NA	NA	NA	NA	NA	NA	NA	NA	NA	NA	NA	NA	NA	NA	NA	NA	-0.480136	0.078769	0.350707	-1.43168	0.0173015	0.164891	-1.03201	0.0602445	0.35979	NA	NA	NA	NA	NA	NA	NA	NA	NA	NA	NA	NA	NA	NA	NA	NA	NA	NA	NA	NA	NA	NA	NA	NA	NA	NA	NA	NA	NA	NA	NA	NA	NA	NA	NA	NA	NA	NA	NA	NA	NA	NA	NA	NA	NA	NA	NA	NA	NA	NA	NA	NA	NA	NA	NA	NA	NA	NA	NA	NA	NA	NA	NA	NA	NA	NA	NA	NA	NA	NA	NA	NA
IWS1	438 440	>giNA217330641NArefNANP_060439.2NA protein IWS1 homolog [Homo sapiens]	_TIApSDpSEEEAGKELSDKK_		NA	NA	NA	NA	NA	NA	NA	NA	NA	NA	NA	NA	0.57936	0.40943	0.62141	NA	NA	NA	NA	NA	NA	NA	NA	NA	NA	NA	NA	NA	NA	NA	NA	NA	NA	NA	NA	NA	0.10127	0.119	0.70727	NA	NA	NA	NA	104.81	NA	NA	NA	NA	NA	NA	NA	109.43	NA	NA	NA	NA	NA	NA	NA	NA	NA	NA	NA	NA	NA	NA	NA	NA	NA	NA	NA	NA	NA	NA	NA	NA	NA	NA	NA	NA	NA	NA	NA	NA	NA	NA	NA	NA	-0.787468	0.0122127	0.0948205	-1.28831	0.0291013	0.226849	-0.686383	0.157517	0.498358	NA	NA	NA	NA	NA	NA	NA	NA	NA	NA	NA	NA	NA	NA	NA	NA	NA	NA	NA	NA	NA	NA	NA	NA	NA	NA	NA	NA	NA	NA	NA	NA	NA	NA	NA	NA	NA	NA	NA	NA	NA	NA	NA	NA	NA	NA	NA	NA	NA	NA	NA	NA	NA	NA	NA	NA	NA	NA	NA	NA	NA	NA	NA	-3.30372	1.97305e-05	0.00132145	-3.07097	0.000358851	0.010751	-0.499667	0.167335	0.499899
IWS1	440	>giNA217330641NArefNANP_060439.2NA protein IWS1 homolog [Homo sapiens]	_TIASDpSEEEAGKELSDK_		NA	NA	NA	NA	NA	NA	NA	NA	NA	NA	NA	NA	NA	NA	NA	NA	NA	NA	NA	NA	NA	NA	NA	NA	NA	NA	NA	NA	NA	NA	NA	NA	NA	NA	NA	NA	NA	NA	NA	NA	NA	NA	NA	NA	NA	NA	NA	NA	NA	NA	NA	NA	NA	NA	NA	NA	NA	NA	NA	NA	NA	NA	NA	NA	NA	NA	NA	NA	NA	NA	NA	NA	NA	NA	NA	NA	NA	NA	NA	NA	NA	NA	NA	NA	NA	NA	NA	NA	NA	NA	NA	NA	NA	NA	NA	NA	NA	NA	NA	NA	NA	NA	NA	NA	NA	NA	NA	NA	NA	NA	NA	NA	NA	NA	NA	NA	NA	NA	NA	NA	NA	NA	NA	NA	NA	NA	NA	NA	NA	NA	NA	NA	NA	NA	NA	NA	NA	NA	NA	NA	NA	NA	NA	NA	NA	NA	NA	NA	NA	NA	NA	NA	NA	NA	NA	NA	NA	NA	NA	NA	NA	NA	NA	NA	NA	NA	NA	NA	NA
IWS1	398 400 407	>giNA217330641NArefNANP_060439.2NA protein IWS1 homolog [Homo sapiens]	_AAVLpSDpSEDEEKApSAKK_		NA	NA	NA	NA	NA	NA	NA	NA	NA	NA	NA	NA	1.3161	1.6961	1.352	NA	NA	NA	NA	NA	NA	NA	NA	NA	NA	NA	NA	NA	NA	NA	NA	NA	NA	NA	NA	NA	NA	NA	NA	NA	NA	NA	NA	38.347	NA	NA	NA	NA	NA	NA	NA	NA	NA	NA	NA	NA	NA	NA	NA	NA	NA	NA	NA	NA	NA	NA	NA	NA	NA	NA	NA	NA	NA	NA	NA	NA	NA	NA	NA	NA	NA	NA	NA	NA	NA	NA	NA	NA	0.396269	0.199976	0.499659	0.762221	0.0415584	0.278065	0.435095	0.0830019	0.410544	NA	NA	NA	NA	NA	NA	NA	NA	NA	NA	NA	NA	NA	NA	NA	NA	NA	NA	NA	NA	NA	NA	NA	NA	NA	NA	NA	NA	NA	NA	NA	NA	NA	NA	NA	NA	NA	NA	NA	NA	NA	NA	NA	NA	NA	NA	NA	NA	NA	NA	NA	NA	NA	NA	NA	NA	NA	NA	NA	NA	NA	NA	NA	NA	NA	NA	NA	NA	NA	NA	NA	NA
IWS1	377	>giNA217330641NArefNANP_060439.2NA protein IWS1 homolog [Homo sapiens]	_M(ox)DpSDEDEKEGEEEKVAK_		NA	NA	NA	NA	NA	NA	NA	NA	NA	NA	NA	NA	0.50362	0.097106	0.48083	1.1197	1.7721	1.7	NA	NA	NA	NA	NA	NA	NA	NA	NA	NA	NA	NA	NA	NA	NA	NA	NA	NA	NA	NA	NA	NA	NA	NA	NA	77.257	46.801	NA	NA	NA	NA	NA	NA	NA	NA	NA	NA	NA	NA	NA	NA	NA	NA	NA	NA	NA	NA	NA	NA	NA	NA	NA	NA	NA	NA	NA	NA	NA	NA	NA	NA	NA	NA	NA	NA	NA	NA	NA	NA	NA	-0.989593	0.00254858	0.0266219	-3.3643	2.06812e-07	1.40078e-05	-1.0564	0.0557591	0.346597	0.163112	0.404136	0.4978	0.82546	0.0191612	0.174017	0.765535	0.0137912	0.147096	NA	NA	NA	NA	NA	NA	NA	NA	NA	NA	NA	NA	NA	NA	NA	NA	NA	NA	NA	NA	NA	NA	NA	NA	NA	NA	NA	NA	NA	NA	NA	NA	NA	NA	NA	NA	NA	NA	NA	NA	NA	NA	NA	NA	NA	NA	NA	NA	NA	NA	NA	NA	NA	NA	NA	NA	NA	NA	NA	NA	NA	NA	NA
IWS1	53	>giNA217330641NArefNANP_060439.2NA protein IWS1 homolog [Homo sapiens]	_HSENEpTSDREDGLPK_		1.1279	1.0153	0.8445	NA	NA	NA	1.0898	0.95867	0.86205	1.4408	1.2328	0.98199	1.0653	1.1198	1.1865	NA	NA	NA	NA	NA	NA	NA	NA	NA	NA	NA	NA	NA	NA	NA	NA	NA	NA	NA	NA	NA	NA	NA	NA	99.629	NA	68.051	65.53	78.599	NA	NA	NA	NA	NA	NA	NA	NA	0.173639	0.495597	0.49986	0.0219061	0.496061	0.498833	-0.243831	0.445198	0.499989	NA	NA	NA	NA	NA	NA	NA	NA	NA	0.124063	0.444823	0.499688	-0.0608938	0.416971	0.499638	-0.214157	0.321683	0.497173	0.52687	0.292987	0.49977	0.301939	0.30647	0.499631	-0.0262198	0.411941	0.499895	0.0912598	0.450892	0.499659	0.163241	0.326149	0.49834	0.246712	0.197594	0.499861	NA	NA	NA	NA	NA	NA	NA	NA	NA	NA	NA	NA	NA	NA	NA	NA	NA	NA	NA	NA	NA	NA	NA	NA	NA	NA	NA	NA	NA	NA	NA	NA	NA	NA	NA	NA	NA	NA	NA	NA	NA	NA	NA	NA	NA	NA	NA	NA	NA	NA	NA	NA	NA	NA	NA	NA	NA	NA	NA	NA	NA	NA	NA	NA	NA	NA	NA	NA	NA	NA	NA	NA
IWS1	400	>giNA217330641NArefNANP_060439.2NA protein IWS1 homolog [Homo sapiens]	_AAVLSDpSEDEEK_		0.27348	0.48398	1.7576	NA	NA	NA	NA	NA	NA	NA	NA	NA	NA	NA	NA	NA	NA	NA	NA	NA	NA	NA	NA	NA	NA	NA	NA	NA	NA	NA	NA	NA	NA	NA	NA	NA	NA	NA	NA	181.24	NA	NA	NA	NA	NA	174.78	NA	NA	NA	NA	NA	NA	-1.87049	0.000316027	0.0103097	-1.04698	0.108904	0.434522	0.813607	0.0172221	0.152096	NA	NA	NA	NA	NA	NA	NA	NA	NA	NA	NA	NA	NA	NA	NA	NA	NA	NA	NA	NA	NA	NA	NA	NA	NA	NA	NA	NA	NA	NA	NA	NA	NA	NA	NA	NA	NA	NA	NA	NA	NA	NA	NA	NA	NA	NA	NA	NA	NA	NA	NA	NA	NA	NA	NA	NA	NA	NA	NA	NA	NA	NA	NA	NA	NA	NA	NA	NA	NA	NA	NA	NA	NA	NA	NA	NA	NA	NA	NA	NA	NA	NA	NA	NA	NA	NA	NA	NA	NA	NA	NA	NA	NA	NA	NA	NA	NA	NA	NA	NA	NA	NA	NA	NA	NA	NA	NA	NA
IWS1	235	>giNA217330641NArefNANP_060439.2NA protein IWS1 homolog [Homo sapiens]	_HQApSDSENEELPKPR_		NA	NA	NA	NA	NA	NA	0.83963	0.58922	0.72795	NA	NA	NA	NA	NA	NA	NA	NA	NA	NA	NA	NA	NA	NA	NA	NA	NA	NA	NA	NA	NA	NA	NA	NA	NA	NA	NA	NA	NA	NA	NA	NA	92.026	NA	NA	NA	NA	NA	NA	NA	NA	NA	NA	NA	NA	NA	NA	NA	NA	NA	NA	NA	NA	NA	NA	NA	NA	NA	NA	NA	NA	-0.252174	0.197899	0.499688	-0.763122	0.0765979	0.370695	-0.458089	0.174847	0.497173	NA	NA	NA	NA	NA	NA	NA	NA	NA	NA	NA	NA	NA	NA	NA	NA	NA	NA	NA	NA	NA	NA	NA	NA	NA	NA	NA	NA	NA	NA	NA	NA	NA	NA	NA	NA	NA	NA	NA	NA	NA	NA	NA	NA	NA	NA	NA	NA	NA	NA	NA	NA	NA	NA	NA	NA	NA	NA	NA	NA	NA	NA	NA	NA	NA	NA	NA	NA	NA	NA	NA	NA	NA	NA	NA	NA	NA	NA	NA	NA	NA	NA	NA	NA	NA	NA	NA	NA	NA	NA
IWS1	313	>giNA217330641NArefNANP_060439.2NA protein IWS1 homolog [Homo sapiens]	_VSDSESEGPQKGPApSDSETEDASR_		1.1258	0.94094	0.84156	NA	NA	NA	NA	NA	NA	NA	NA	NA	1.0831	1.0178	0.94127	NA	NA	NA	NA	NA	NA	NA	NA	NA	NA	NA	NA	NA	NA	NA	NA	NA	NA	NA	NA	NA	NA	NA	NA	125.54	NA	NA	NA	81.45	NA	NA	NA	NA	NA	NA	NA	NA	0.170951	0.497062	0.49986	-0.0878254	0.452096	0.497639	-0.248862	0.442931	0.499989	NA	NA	NA	NA	NA	NA	NA	NA	NA	NA	NA	NA	NA	NA	NA	NA	NA	NA	NA	NA	NA	NA	NA	NA	NA	NA	NA	0.115166	0.428691	0.499659	0.0254541	0.438176	0.498639	-0.0873195	0.478127	0.499861	NA	NA	NA	NA	NA	NA	NA	NA	NA	NA	NA	NA	NA	NA	NA	NA	NA	NA	NA	NA	NA	NA	NA	NA	NA	NA	NA	NA	NA	NA	NA	NA	NA	NA	NA	NA	NA	NA	NA	NA	NA	NA	NA	NA	NA	NA	NA	NA	NA	NA	NA	NA	NA	NA	NA	NA	NA	NA	NA	NA	NA	NA	NA	NA	NA	NA	NA	NA	NA	NA	NA	NA
IWS1	435 440	>giNA217330641NArefNANP_060439.2NA protein IWS1 homolog [Homo sapiens]	_pTIASDpSEEEAGKELSDKK_		NA	NA	NA	NA	NA	NA	NA	NA	NA	NA	NA	NA	1.1742	1.2974	0.8887	NA	NA	NA	NA	NA	NA	NA	NA	NA	NA	NA	NA	NA	NA	NA	NA	NA	NA	NA	NA	NA	NA	NA	NA	NA	NA	NA	NA	89.018	NA	NA	NA	NA	NA	NA	NA	NA	NA	NA	NA	NA	NA	NA	NA	NA	NA	NA	NA	NA	NA	NA	NA	NA	NA	NA	NA	NA	NA	NA	NA	NA	NA	NA	NA	NA	NA	NA	NA	NA	NA	NA	NA	NA	0.231678	0.32488	0.499659	0.375623	0.182668	0.49834	-0.170232	0.426097	0.499861	NA	NA	NA	NA	NA	NA	NA	NA	NA	NA	NA	NA	NA	NA	NA	NA	NA	NA	NA	NA	NA	NA	NA	NA	NA	NA	NA	NA	NA	NA	NA	NA	NA	NA	NA	NA	NA	NA	NA	NA	NA	NA	NA	NA	NA	NA	NA	NA	NA	NA	NA	NA	NA	NA	NA	NA	NA	NA	NA	NA	NA	NA	NA	NA	NA	NA	NA	NA	NA	NA	NA	NA
IWS1	25 27	>giNA217330641NArefNANP_060439.2NA protein IWS1 homolog [Homo sapiens]	_DpSGpSDGEDDVNEQHSGSDTGSVER_		NA	NA	NA	NA	NA	NA	NA	NA	NA	NA	NA	NA	NA	NA	NA	NA	NA	NA	NA	NA	NA	NQ	NQ	NQ	NA	NA	NA	NA	NA	NA	NA	NA	NA	NA	NA	NA	NA	NA	NA	NA	NA	NA	NA	NA	NA	NA	NQ	NA	NA	NA	NA	NA	NA	NA	NA	NA	NA	NA	NA	NA	NA	NA	NA	NA	NA	NA	NA	NA	NA	NA	NA	NA	NA	NA	NA	NA	NA	NA	NA	NA	NA	NA	NA	NA	NA	NA	NA	NA	NA	NA	NA	NA	NA	NA	NA	NA	NA	NA	NA	NA	NA	NA	NA	NA	NA	NA	NA	NA	NA	NA	NA	NA	NA	NA	NA	NA	NA	NA	NA	NA	NA	NA	NA	NA	NA	NA	NA	NA	NA	NA	NA	NA	NA	NA	NA	NA	NA	NA	NA	NA	NA	NA	NA	NA	NA	NA	NA	NA	NA	NA	NA	NA	NA	NA	NA	NA	NA	NA	NA	NA	NA	NA	NA	NA	NA	NA	NA	NA	NA
IWS1	196	>giNA217330641NArefNANP_060439.2NA protein IWS1 homolog [Homo sapiens]	_HQApSDSENEEPPKPR_		NA	NA	NA	NA	NA	NA	0.97154	0.51396	0.58263	NA	NA	NA	NA	NA	NA	NA	NA	NA	NA	NA	NA	NA	NA	NA	NA	NA	NA	NA	NA	NA	NA	NA	NA	NA	NA	NA	NA	NA	NA	NA	NA	130.63	NA	NA	NA	NA	NA	NA	NA	NA	NA	NA	NA	NA	NA	NA	NA	NA	NA	NA	NA	NA	NA	NA	NA	NA	NA	NA	NA	NA	-0.0416547	0.399234	0.499688	-0.960272	0.0383236	0.256556	-0.779348	0.0597287	0.327101	NA	NA	NA	NA	NA	NA	NA	NA	NA	NA	NA	NA	NA	NA	NA	NA	NA	NA	NA	NA	NA	NA	NA	NA	NA	NA	NA	NA	NA	NA	NA	NA	NA	NA	NA	NA	NA	NA	NA	NA	NA	NA	NA	NA	NA	NA	NA	NA	NA	NA	NA	NA	NA	NA	NA	NA	NA	NA	NA	NA	NA	NA	NA	NA	NA	NA	NA	NA	NA	NA	NA	NA	NA	NA	NA	NA	NA	NA	NA	NA	NA	NA	NA	NA	NA	NA	NA	NA	NA	NA
IWS1	400	>giNA217330641NArefNANP_060439.2NA protein IWS1 homolog [Homo sapiens]	_KAAVLSDpSEDEEK_		0.45874	0.23664	0.87231	NA	NA	NA	NA	NA	NA	NA	NA	NA	NA	NA	NA	1.1389	0.86486	0.93652	NA	NA	NA	NA	NA	NA	NA	NA	NA	NA	NA	NA	NA	NA	NA	NA	NA	NA	0.10057	0.22142	1.3472	169.29	NA	NA	NA	NA	143.83	NA	NA	NA	NA	NA	NA	152.23	-1.12425	0.0151969	0.155313	-2.07923	0.00756734	0.0960703	-0.197087	0.466341	0.499989	NA	NA	NA	NA	NA	NA	NA	NA	NA	NA	NA	NA	NA	NA	NA	NA	NA	NA	NA	NA	NA	NA	NA	NA	NA	NA	NA	NA	NA	NA	NA	NA	NA	NA	NA	NA	0.187641	0.376997	0.4978	-0.209461	0.321777	0.490951	-0.0946183	0.459944	0.493375	NA	NA	NA	NA	NA	NA	NA	NA	NA	NA	NA	NA	NA	NA	NA	NA	NA	NA	NA	NA	NA	NA	NA	NA	NA	NA	NA	NA	NA	NA	NA	NA	NA	NA	NA	NA	NA	NA	NA	NA	NA	NA	NA	NA	NA	NA	NA	NA	NA	NA	NA	NA	NA	NA	-3.31373	1.86642e-05	0.00128182	-2.17514	0.00815384	0.114337	0.429964	0.250053	0.499899
IWS1	440	>giNA217330641NArefNANP_060439.2NA protein IWS1 homolog [Homo sapiens]	_TIASDpSEEEAGKELSDKK_		NA	NA	NA	NA	NA	NA	NA	NA	NA	NA	NA	NA	NA	NA	NA	NA	NA	NA	NA	NA	NA	NA	NA	NA	NA	NA	NA	NA	NA	NA	NA	NA	NA	NA	NA	NA	NA	NA	NA	NA	NA	NA	NA	NA	NA	NA	NA	NA	NA	NA	NA	NA	NA	NA	NA	NA	NA	NA	NA	NA	NA	NA	NA	NA	NA	NA	NA	NA	NA	NA	NA	NA	NA	NA	NA	NA	NA	NA	NA	NA	NA	NA	NA	NA	NA	NA	NA	NA	NA	NA	NA	NA	NA	NA	NA	NA	NA	NA	NA	NA	NA	NA	NA	NA	NA	NA	NA	NA	NA	NA	NA	NA	NA	NA	NA	NA	NA	NA	NA	NA	NA	NA	NA	NA	NA	NA	NA	NA	NA	NA	NA	NA	NA	NA	NA	NA	NA	NA	NA	NA	NA	NA	NA	NA	NA	NA	NA	NA	NA	NA	NA	NA	NA	NA	NA	NA	NA	NA	NA	NA	NA	NA	NA	NA	NA	NA	NA	NA	NA
IWS1	398 400	>giNA217330641NArefNANP_060439.2NA protein IWS1 homolog [Homo sapiens]	_AAVLpSDpSEDEEK_		NA	NA	NA	NA	NA	NA	NA	NA	NA	NA	NA	NA	0.83992	0.69257	0.91163	NA	NA	NA	NA	NA	NA	NA	NA	NA	NA	NA	NA	NA	NA	NA	NA	NA	NA	NA	NA	NA	NA	NA	NA	NA	NA	NA	NA	207.39	NA	NA	NA	NA	NA	NA	NA	NA	NA	NA	NA	NA	NA	NA	NA	NA	NA	NA	NA	NA	NA	NA	NA	NA	NA	NA	NA	NA	NA	NA	NA	NA	NA	NA	NA	NA	NA	NA	NA	NA	NA	NA	NA	NA	-0.251676	0.214406	0.499659	-0.529968	0.230631	0.49834	-0.13348	0.449056	0.499861	NA	NA	NA	NA	NA	NA	NA	NA	NA	NA	NA	NA	NA	NA	NA	NA	NA	NA	NA	NA	NA	NA	NA	NA	NA	NA	NA	NA	NA	NA	NA	NA	NA	NA	NA	NA	NA	NA	NA	NA	NA	NA	NA	NA	NA	NA	NA	NA	NA	NA	NA	NA	NA	NA	NA	NA	NA	NA	NA	NA	NA	NA	NA	NA	NA	NA	NA	NA	NA	NA	NA	NA
IWS1	248	>giNA217330641NArefNANP_060439.2NA protein IWS1 homolog [Homo sapiens]	_IpSDSESEDPPR_		NA	NA	NA	NA	NA	NA	NA	NA	NA	NA	NA	NA	1.0738	0.29143	0.58879	NA	NA	NA	NA	NA	NA	NA	NA	NA	NA	NA	NA	NA	NA	NA	NA	NA	NA	NA	NA	NA	NA	NA	NA	NA	NA	NA	NA	114.25	NA	NA	NA	NA	NA	NA	NA	NA	NA	NA	NA	NA	NA	NA	NA	NA	NA	NA	NA	NA	NA	NA	NA	NA	NA	NA	NA	NA	NA	NA	NA	NA	NA	NA	NA	NA	NA	NA	NA	NA	NA	NA	NA	NA	0.102725	0.440221	0.499659	-1.77878	0.00411203	0.0592769	-0.764175	0.129647	0.477483	NA	NA	NA	NA	NA	NA	NA	NA	NA	NA	NA	NA	NA	NA	NA	NA	NA	NA	NA	NA	NA	NA	NA	NA	NA	NA	NA	NA	NA	NA	NA	NA	NA	NA	NA	NA	NA	NA	NA	NA	NA	NA	NA	NA	NA	NA	NA	NA	NA	NA	NA	NA	NA	NA	NA	NA	NA	NA	NA	NA	NA	NA	NA	NA	NA	NA	NA	NA	NA	NA	NA	NA
IWS1	398 400	>giNA217330641NArefNANP_060439.2NA protein IWS1 homolog [Homo sapiens]	_AAVLpSDpSEDEEKASAKK_		NA	NA	NA	NA	NA	NA	NA	NA	NA	NA	NA	NA	0.92049	0.79484	0.85515	NA	NA	NA	NA	NA	NA	NA	NA	NA	NA	NA	NA	NA	NA	NA	NA	NA	NA	NA	NA	NA	1.5467	1.5187	0.98076	NA	NA	NA	NA	159.41	NA	NA	NA	NA	NA	NA	NA	55.454	NA	NA	NA	NA	NA	NA	NA	NA	NA	NA	NA	NA	NA	NA	NA	NA	NA	NA	NA	NA	NA	NA	NA	NA	NA	NA	NA	NA	NA	NA	NA	NA	NA	NA	NA	NA	-0.119526	0.333113	0.499659	-0.331264	0.332325	0.49834	-0.225751	0.391909	0.499861	NA	NA	NA	NA	NA	NA	NA	NA	NA	NA	NA	NA	NA	NA	NA	NA	NA	NA	NA	NA	NA	NA	NA	NA	NA	NA	NA	NA	NA	NA	NA	NA	NA	NA	NA	NA	NA	NA	NA	NA	NA	NA	NA	NA	NA	NA	NA	NA	NA	NA	NA	NA	NA	NA	NA	NA	NA	NA	NA	NA	NA	NA	NA	0.629193	0.150972	0.496245	0.602837	0.244389	0.497448	-0.028028	0.439431	0.499899
IWS1	438	>giNA217330641NArefNANP_060439.2NA protein IWS1 homolog [Homo sapiens]	_TIApSDSEEEAGKELSDKK_		NA	NA	NA	NA	NA	NA	NA	NA	NA	NA	NA	NA	1.0123	1.072	0.97679	NA	NA	NA	NA	NA	NA	NA	NA	NA	NA	NA	NA	NA	NA	NA	NA	NA	NA	NA	NA	NA	NA	NA	NA	NA	NA	NA	NA	54.018	NA	NA	NA	NA	NA	NA	NA	NA	NA	NA	NA	NA	NA	NA	NA	NA	NA	NA	NA	NA	NA	NA	NA	NA	NA	NA	NA	NA	NA	NA	NA	NA	NA	NA	NA	NA	NA	NA	NA	NA	NA	NA	NA	NA	0.0176369	0.476957	0.499659	0.100305	0.376063	0.49834	-0.0338797	0.478665	0.499861	NA	NA	NA	NA	NA	NA	NA	NA	NA	NA	NA	NA	NA	NA	NA	NA	NA	NA	NA	NA	NA	NA	NA	NA	NA	NA	NA	NA	NA	NA	NA	NA	NA	NA	NA	NA	NA	NA	NA	NA	NA	NA	NA	NA	NA	NA	NA	NA	NA	NA	NA	NA	NA	NA	NA	NA	NA	NA	NA	NA	NA	NA	NA	NA	NA	NA	NA	NA	NA	NA	NA	NA
IWS1	38 40 44	>giNA217330641NArefNANP_060439.2NA protein IWS1 homolog [Homo sapiens]	_DSGSDGEDDVNEQHpSGpSDTGpSVER_		NA	NA	NA	NA	NA	NA	NA	NA	NA	NA	NA	NA	NA	NA	NA	NA	NA	NA	NQ	NQ	NQ	NA	NA	NA	NA	NA	NA	NA	NA	NA	NA	NA	NA	NA	NA	NA	NA	NA	NA	NA	NA	NA	NA	NA	NA	NQ	NA	NA	NA	NA	NA	NA	NA	NA	NA	NA	NA	NA	NA	NA	NA	NA	NA	NA	NA	NA	NA	NA	NA	NA	NA	NA	NA	NA	NA	NA	NA	NA	NA	NA	NA	NA	NA	NA	NA	NA	NA	NA	NA	NA	NA	NA	NA	NA	NA	NA	NA	NA	NA	NA	NA	NA	NA	NA	NA	NA	NA	NA	NA	NA	NA	NA	NA	NA	NA	NA	NA	NA	NA	NA	NA	NA	NA	NA	NA	NA	NA	NA	NA	NA	NA	NA	NA	NA	NA	NA	NA	NA	NA	NA	NA	NA	NA	NA	NA	NA	NA	NA	NA	NA	NA	NA	NA	NA	NA	NA	NA	NA	NA	NA	NA	NA	NA	NA	NA	NA	NA	NA	NA
IWS1	287 289	>giNA217330641NArefNANP_060439.2NA protein IWS1 homolog [Homo sapiens]	_NQApSDpSENEELPKPR_		NA	NA	NA	NA	NA	NA	0.99308	0.91828	0.97149	NA	NA	NA	1.1527	1.1207	0.78063	NA	NA	NA	NA	NA	NA	NA	NA	NA	NA	NA	NA	NA	NA	NA	NA	NA	NA	NA	NA	NA	NA	NA	NA	NA	NA	207.82	NA	193.5	NA	NA	NA	NA	NA	NA	NA	NA	NA	NA	NA	NA	NA	NA	NA	NA	NA	NA	NA	NA	NA	NA	NA	NA	NA	NA	-0.0100182	0.434043	0.499688	-0.122994	0.375462	0.499638	-0.0417289	0.44859	0.497173	NA	NA	NA	NA	NA	NA	NA	NA	NA	0.205017	0.347785	0.499659	0.1644	0.325255	0.49834	-0.357289	0.314579	0.499861	NA	NA	NA	NA	NA	NA	NA	NA	NA	NA	NA	NA	NA	NA	NA	NA	NA	NA	NA	NA	NA	NA	NA	NA	NA	NA	NA	NA	NA	NA	NA	NA	NA	NA	NA	NA	NA	NA	NA	NA	NA	NA	NA	NA	NA	NA	NA	NA	NA	NA	NA	NA	NA	NA	NA	NA	NA	NA	NA	NA	NA	NA	NA	NA	NA	NA	NA	NA	NA	NA	NA	NA
IWS1	438 440	>giNA217330641NArefNANP_060439.2NA protein IWS1 homolog [Homo sapiens]	_TIApSDpSEEEAGKELSDK_		1.0904	0.83622	0.52607	NA	NA	NA	1.2613	1.3026	1.198	1.2938	1.4311	0.74452	1.124	1.2154	1.2658	1.2249	1.0538	0.86596	NA	NA	NA	NA	NA	NA	NA	NA	NA	NA	NA	NA	1.0669	1.0143	0.97878	NA	NA	NA	NA	NA	NA	144.1	NA	203.77	141.16	207.92	150.43	NA	NA	NA	NA	96.115	NA	NA	0.124857	0.472767	0.49986	-0.258046	0.37535	0.497639	-0.926673	0.179604	0.499989	NA	NA	NA	NA	NA	NA	NA	NA	NA	0.334911	0.298821	0.499688	0.381394	0.287703	0.499638	0.260628	0.228145	0.497173	0.371615	0.361125	0.49977	0.517124	0.203399	0.499631	-0.425617	0.395273	0.499895	0.168642	0.379938	0.499659	0.281431	0.240842	0.49834	0.340049	0.132366	0.479153	0.292664	0.268887	0.4978	0.0756011	0.470931	0.497482	-0.207628	0.379711	0.485673	NA	NA	NA	NA	NA	NA	NA	NA	NA	NA	NA	NA	NA	NA	NA	NA	NA	NA	NA	NA	NA	NA	NA	NA	NA	NA	NA	NA	NA	NA	NA	NA	NA	NA	NA	NA	0.093425	0.498855	0.499769	0.0204844	0.491188	0.497963	-0.0309435	0.496039	0.499292	NA	NA	NA	NA	NA	NA	NA	NA	NA	NA	NA	NA	NA	NA	NA	NA	NA	NA
IWS1	25	>giNA217330641NArefNANP_060439.2NA protein IWS1 homolog [Homo sapiens]	_DpSGSDGEDDVNEQHSGSDTGSVER_		NA	NA	NA	NA	NA	NA	NA	NA	NA	NA	NA	NA	NA	NA	NA	NA	NA	NA	1.0593	0.90731	1.0517	1.0859	0.76828	0.74853	NA	NA	NA	NA	NA	NA	0.80137	1.196	1.3671	NA	NA	NA	NA	NA	NA	NA	NA	NA	NA	NA	NA	118.61	27672	NA	NA	90.692	NA	NA	NA	NA	NA	NA	NA	NA	NA	NA	NA	NA	NA	NA	NA	NA	NA	NA	NA	NA	NA	NA	NA	NA	NA	NA	NA	NA	NA	NA	NA	NA	NA	NA	NA	NA	NA	NA	NA	NA	NA	NA	NA	NA	NA	NA	NA	NA	NA	NA	NA	NA	NA	NA	NA	NA	0.0831112	0.434644	0.488106	-0.140333	0.497979	0.499758	0.0727232	0.357188	0.492643	0.118891	0.265976	0.464634	-0.380296	0.240041	0.499792	-0.417868	0.216781	0.499367	NA	NA	NA	NA	NA	NA	NA	NA	NA	NA	NA	NA	NA	NA	NA	NA	NA	NA	-0.31946	0.220991	0.489324	0.258217	0.281066	0.48154	0.451119	0.175665	0.48502	NA	NA	NA	NA	NA	NA	NA	NA	NA	NA	NA	NA	NA	NA	NA	NA	NA	NA
IWS1	420	>giNA217330641NArefNANP_060439.2NA protein IWS1 homolog [Homo sapiens]	_VVSDADDpSDSDAVSDK_		NA	NA	NA	NA	NA	NA	NA	NA	NA	NA	NA	NA	1.0286	0.57016	0.60998	NA	NA	NA	NA	NA	NA	NA	NA	NA	NA	NA	NA	NA	NA	NA	NA	NA	NA	NA	NA	NA	NA	NA	NA	NA	NA	NA	NA	255.4	NA	NA	NA	NA	NA	NA	NA	NA	NA	NA	NA	NA	NA	NA	NA	NA	NA	NA	NA	NA	NA	NA	NA	NA	NA	NA	NA	NA	NA	NA	NA	NA	NA	NA	NA	NA	NA	NA	NA	NA	NA	NA	NA	NA	0.0406821	0.498286	0.499743	-0.810561	0.122006	0.463905	-0.713166	0.147508	0.491429	NA	NA	NA	NA	NA	NA	NA	NA	NA	NA	NA	NA	NA	NA	NA	NA	NA	NA	NA	NA	NA	NA	NA	NA	NA	NA	NA	NA	NA	NA	NA	NA	NA	NA	NA	NA	NA	NA	NA	NA	NA	NA	NA	NA	NA	NA	NA	NA	NA	NA	NA	NA	NA	NA	NA	NA	NA	NA	NA	NA	NA	NA	NA	NA	NA	NA	NA	NA	NA	NA	NA	NA
IWS1	235 237	>giNA217330641NArefNANP_060439.2NA protein IWS1 homolog [Homo sapiens]	_HQApSDpSENEELPKPR_		NA	NA	NA	NA	NA	NA	NA	NA	NA	NA	NA	NA	1.1188	1.3997	1.2737	NA	NA	NA	NA	NA	NA	NA	NA	NA	NA	NA	NA	NA	NA	NA	NA	NA	NA	NA	NA	NA	NA	NA	NA	NA	NA	NA	NA	192.17	NA	NA	NA	NA	NA	NA	NA	NA	NA	NA	NA	NA	NA	NA	NA	NA	NA	NA	NA	NA	NA	NA	NA	NA	NA	NA	NA	NA	NA	NA	NA	NA	NA	NA	NA	NA	NA	NA	NA	NA	NA	NA	NA	NA	0.161952	0.38595	0.499659	0.485118	0.127216	0.469715	0.349026	0.126984	0.474056	NA	NA	NA	NA	NA	NA	NA	NA	NA	NA	NA	NA	NA	NA	NA	NA	NA	NA	NA	NA	NA	NA	NA	NA	NA	NA	NA	NA	NA	NA	NA	NA	NA	NA	NA	NA	NA	NA	NA	NA	NA	NA	NA	NA	NA	NA	NA	NA	NA	NA	NA	NA	NA	NA	NA	NA	NA	NA	NA	NA	NA	NA	NA	NA	NA	NA	NA	NA	NA	NA	NA	NA
IWS1	27	>giNA217330641NArefNANP_060439.2NA protein IWS1 homolog [Homo sapiens]	_DSGpSDGEDDVNEQHSGSDTGSVER_		NA	NA	NA	NA	NA	NA	NA	NA	NA	NA	NA	NA	NA	NA	NA	NA	NA	NA	0.88386	0.79774	1.1621	0.8528	0.85385	0.58736	NA	NA	NA	NA	NA	NA	NA	NA	NA	NA	NA	NA	NA	NA	NA	NA	NA	NA	NA	NA	NA	142.31	7991	NA	NA	NA	NA	NA	NA	NA	NA	NA	NA	NA	NA	NA	NA	NA	NA	NA	NA	NA	NA	NA	NA	NA	NA	NA	NA	NA	NA	NA	NA	NA	NA	NA	NA	NA	NA	NA	NA	NA	NA	NA	NA	NA	NA	NA	NA	NA	NA	NA	NA	NA	NA	NA	NA	NA	NA	NA	NA	NA	-0.17811	0.347741	0.486458	-0.326009	0.407908	0.496726	0.216734	0.262847	0.490296	-0.229721	0.346915	0.471142	-0.227945	0.113445	0.466323	-0.767683	0.33775	0.499367	NA	NA	NA	NA	NA	NA	NA	NA	NA	NA	NA	NA	NA	NA	NA	NA	NA	NA	NA	NA	NA	NA	NA	NA	NA	NA	NA	NA	NA	NA	NA	NA	NA	NA	NA	NA	NA	NA	NA	NA	NA	NA	NA	NA	NA
IWS1	398 400	>giNA217330641NArefNANP_060439.2NA protein IWS1 homolog [Homo sapiens]	_KAAVLpSDpSEDEEK_		NA	NA	NA	NA	NA	NA	1.9429	1.9743	1.1614	NA	NA	NA	0.1452	0.14911	1.1344	NA	NA	NA	NQ	NQ	NQ	NA	NA	NA	NA	NA	NA	NQ	NQ	NQ	NA	NA	NA	NA	NA	NA	NA	NA	NA	NA	NA	216.85	NA	193.12	NA	NQ	NA	NA	NQ	NA	NA	NA	NA	NA	NA	NA	NA	NA	NA	NA	NA	NA	NA	NA	NA	NA	NA	NA	NA	NA	0.958212	0.0466865	0.302179	0.981341	0.0542067	0.30522	0.215865	0.273112	0.497173	NA	NA	NA	NA	NA	NA	NA	NA	NA	-2.78389	7.51265e-15	7.99504e-13	-2.74555	1.90891e-05	0.000732317	0.181929	0.252611	0.499861	NA	NA	NA	NA	NA	NA	NA	NA	NA	NA	NA	NA	NA	NA	NA	NA	NA	NA	NA	NA	NA	NA	NA	NA	NA	NA	NA	NA	NA	NA	NA	NA	NA	NA	NA	NA	NA	NA	NA	NA	NA	NA	NA	NA	NA	NA	NA	NA	NA	NA	NA	NA	NA	NA	NA	NA	NA	NA	NA	NA	NA	NA	NA	NA	NA	NA	NA	NA	NA	NA	NA	NA
IWS1	38 40	>giNA217330641NArefNANP_060439.2NA protein IWS1 homolog [Homo sapiens]	_DSGSDGEDDVNEQHpSGpSDTGSVER_		NA	NA	NA	NA	NA	NA	NA	NA	NA	NA	NA	NA	NA	NA	NA	NA	NA	NA	NA	NA	NA	NQ	NQ	NQ	NA	NA	NA	NA	NA	NA	NQ	NQ	NQ	NA	NA	NA	NA	NA	NA	NA	NA	NA	NA	NA	NA	NA	NQ	NA	NA	NQ	NA	NA	NA	NA	NA	NA	NA	NA	NA	NA	NA	NA	NA	NA	NA	NA	NA	NA	NA	NA	NA	NA	NA	NA	NA	NA	NA	NA	NA	NA	NA	NA	NA	NA	NA	NA	NA	NA	NA	NA	NA	NA	NA	NA	NA	NA	NA	NA	NA	NA	NA	NA	NA	NA	NA	NA	NA	NA	NA	NA	NA	NA	NA	NA	NA	NA	NA	NA	NA	NA	NA	NA	NA	NA	NA	NA	NA	NA	NA	NA	NA	NA	NA	NA	NA	NA	NA	NA	NA	NA	NA	NA	NA	NA	NA	NA	NA	NA	NA	NA	NA	NA	NA	NA	NA	NA	NA	NA	NA	NA	NA	NA	NA	NA	NA	NA	NA	NA	NA
IWS1	398 400	>giNA217330641NArefNANP_060439.2NA protein IWS1 homolog [Homo sapiens]	_KAAVLpSDpSEDEEKASAK_		NA	NA	NA	NA	NA	NA	NA	NA	NA	NA	NA	NA	1.1471	0.79484	0.85515	NA	NA	NA	1.0042	1.0635	1.0648	NA	NA	NA	NA	NA	NA	NA	NA	NA	NA	NA	NA	NA	NA	NA	NA	NA	NA	NA	NA	NA	NA	152.97	NA	37.021	NA	NA	NA	NA	NA	NA	NA	NA	NA	NA	NA	NA	NA	NA	NA	NA	NA	NA	NA	NA	NA	NA	NA	NA	NA	NA	NA	NA	NA	NA	NA	NA	NA	NA	NA	NA	NA	NA	NA	NA	NA	NA	0.197991	0.353919	0.499659	-0.331264	0.332325	0.49834	-0.225751	0.391909	0.499861	NA	NA	NA	NA	NA	NA	NA	NA	NA	0.00604663	0.492927	0.498722	0.08882	0.346186	0.488728	0.0905825	0.344837	0.490913	NA	NA	NA	NA	NA	NA	NA	NA	NA	NA	NA	NA	NA	NA	NA	NA	NA	NA	NA	NA	NA	NA	NA	NA	NA	NA	NA	NA	NA	NA	NA	NA	NA	NA	NA	NA	NA	NA	NA	NA	NA	NA	NA	NA	NA	NA	NA	NA	NA	NA	NA	NA	NA	NA
IWS1	398 400	>giNA217330641NArefNANP_060439.2NA protein IWS1 homolog [Homo sapiens]	_AAVLpSDpSEDEEKASAK_		1.0821	1.3149	1.2575	NA	NA	NA	1.5034	1.6003	1.1564	1.0837	1.3721	1.1132	1.2006	0.36118	0.50822	0.92586	1.1252	1.0684	1.091	1.1802	1.1542	NA	NA	NA	NA	NA	NA	1.8426	0.61086	0.31733	0.69957	0.82159	1.2119	NA	NA	NA	1.6262	2.2104	1.3398	153.41	NA	107.05	128.43	209.84	221.99	171.36	NA	NA	230.09	186.48	NA	46.988	0.113834	0.465408	0.49986	0.394953	0.263298	0.497639	0.330558	0.152875	0.493798	NA	NA	NA	NA	NA	NA	NA	NA	NA	0.588229	0.15982	0.499688	0.678342	0.140636	0.47905	0.209641	0.279695	0.497173	0.115965	0.482506	0.49977	0.456386	0.230201	0.499631	0.154713	0.279867	0.499895	0.263756	0.298182	0.499659	-1.46921	0.0149936	0.150212	-0.976475	0.0715045	0.388076	-0.111134	0.309561	0.4978	0.170181	0.372591	0.490951	0.0954519	0.356064	0.485286	0.125651	0.394727	0.486458	0.239031	0.25471	0.488029	0.206893	0.268869	0.490296	NA	NA	NA	NA	NA	NA	NA	NA	NA	NA	NA	NA	NA	NA	NA	NA	NA	NA	0.881743	0.0261688	0.27711	-0.711086	0.224277	0.499316	-1.65594	0.0204672	0.174295	-0.51546	0.128169	0.489324	-0.283509	0.277314	0.48154	0.277271	0.274428	0.48502	NA	NA	NA	NA	NA	NA	NA	NA	NA	0.701505	0.128034	0.487965	1.14431	0.0910977	0.429521	0.422018	0.254685	0.499899
IWS1	398	>giNA217330641NArefNANP_060439.2NA protein IWS1 homolog [Homo sapiens]	_AAVLpSDSEDEEK_		NA	NA	NA	NA	NA	NA	NA	NA	NA	NA	NA	NA	NA	NA	NA	NA	NA	NA	NA	NA	NA	NA	NA	NA	NA	NA	NA	NA	NA	NA	NA	NA	NA	NA	NA	NA	0.53296	0.73003	1.4482	NA	NA	NA	NA	NA	NA	NA	NA	NA	NA	NA	NA	80.941	NA	NA	NA	NA	NA	NA	NA	NA	NA	NA	NA	NA	NA	NA	NA	NA	NA	NA	NA	NA	NA	NA	NA	NA	NA	NA	NA	NA	NA	NA	NA	NA	NA	NA	NA	NA	NA	NA	NA	NA	NA	NA	NA	NA	NA	NA	NA	NA	NA	NA	NA	NA	NA	NA	NA	NA	NA	NA	NA	NA	NA	NA	NA	NA	NA	NA	NA	NA	NA	NA	NA	NA	NA	NA	NA	NA	NA	NA	NA	NA	NA	NA	NA	NA	NA	NA	NA	NA	NA	NA	NA	NA	NA	NA	NA	NA	NA	NA	NA	NA	NA	NA	NA	NA	NA	NA	NA	NA	-0.907901	0.148245	0.495415	-0.453972	0.302377	0.497448	0.534261	0.193613	0.499899
JAG1	940	>giNA4557679NArefNANP_000205.1NA protein jagged-1 precursor [Homo sapiens]	_SSpSLQPVK_		0.82512	0.83005	1.0611	NA	NA	NA	NA	NA	NA	NA	NA	NA	NA	NA	NA	1.3964	1.4339	1.0877	0.49966	0.82847	1.5568	1.0012	0.89922	0.86219	NA	NA	NA	NA	NA	NA	0.80467	1.476	1.5105	NA	NA	NA	NA	NA	NA	56.988	NA	NA	NA	NA	63.951	84.367	7985	NA	NA	68.86	NA	NA	-0.277324	0.228629	0.49986	-0.26873	0.370661	0.497639	0.0855606	0.318817	0.499989	NA	NA	NA	NA	NA	NA	NA	NA	NA	NA	NA	NA	NA	NA	NA	NA	NA	NA	NA	NA	NA	NA	NA	NA	NA	NA	NA	NA	NA	NA	NA	NA	NA	NA	NA	NA	0.481712	0.12277	0.4798	0.519944	0.104349	0.442767	0.121281	0.330078	0.485286	-1.00098	0.0196408	0.266014	-0.271479	0.434075	0.499758	0.638584	0.0775978	0.426788	0.0017302	0.391268	0.480445	-0.153254	0.0728851	0.412258	-0.213922	0.0589306	0.36296	NA	NA	NA	NA	NA	NA	NA	NA	NA	NA	NA	NA	NA	NA	NA	NA	NA	NA	-0.313531	0.224294	0.489324	0.561693	0.0982716	0.460678	0.595026	0.113663	0.473281	NA	NA	NA	NA	NA	NA	NA	NA	NA	NA	NA	NA	NA	NA	NA	NA	NA	NA
JAG2	1123	>giNA21704277NArefNANP_002217.3NA protein jagged-2 isoform a precursor [Homo sapiens]	_EEpSANNQWAPLNPIR_		NA	NA	NA	NA	NA	NA	NA	NA	NA	NA	NA	NA	NQ	NQ	NQ	NA	NA	NA	NA	NA	NA	NA	NA	NA	NA	NA	NA	NQ	NQ	NQ	NA	NA	NA	NA	NA	NA	NA	NA	NA	NA	NA	NA	NA	NQ	NA	NA	NA	NA	NQ	NA	NA	NA	NA	NA	NA	NA	NA	NA	NA	NA	NA	NA	NA	NA	NA	NA	NA	NA	NA	NA	NA	NA	NA	NA	NA	NA	NA	NA	NA	NA	NA	NA	NA	NA	NA	NA	NA	NA	NA	NA	NA	NA	NA	NA	NA	NA	NA	NA	NA	NA	NA	NA	NA	NA	NA	NA	NA	NA	NA	NA	NA	NA	NA	NA	NA	NA	NA	NA	NA	NA	NA	NA	NA	NA	NA	NA	NA	NA	NA	NA	NA	NA	NA	NA	NA	NA	NA	NA	NA	NA	NA	NA	NA	NA	NA	NA	NA	NA	NA	NA	NA	NA	NA	NA	NA	NA	NA	NA	NA	NA	NA	NA	NA	NA	NA	NA	NA	NA	NA
JAK2	698 705	>giNA4826776NArefNANP_004963.1NA tyrosine-protein kinase JAK2 [Homo sapiens]	_LpSDPGISIpTVLPK_		NA	NA	NA	NA	NA	NA	NA	NA	NA	NA	NA	NA	NA	NA	NA	NA	NA	NA	NA	NA	NA	NA	NA	NA	NA	NA	NA	NA	NA	NA	NA	NA	NA	0.87557	0.93548	1.1434	NA	NA	NA	NA	NA	NA	NA	NA	NA	NA	NA	NA	NA	NA	96.984	NA	NA	NA	NA	NA	NA	NA	NA	NA	NA	NA	NA	NA	NA	NA	NA	NA	NA	NA	NA	NA	NA	NA	NA	NA	NA	NA	NA	NA	NA	NA	NA	NA	NA	NA	NA	NA	NA	NA	NA	NA	NA	NA	NA	NA	NA	NA	NA	NA	NA	NA	NA	NA	NA	NA	NA	NA	NA	NA	NA	NA	NA	NA	NA	NA	NA	NA	NA	NA	NA	NA	NA	NA	NA	NA	NA	NA	NA	NA	NA	NA	NA	NA	NA	NA	NA	NA	NA	NA	NA	NA	NA	NA	NA	NA	NA	NA	NA	NA	NA	-0.191706	0.277731	0.499564	-0.0962213	0.355488	0.499942	0.19333	0.388377	0.499888	NA	NA	NA	NA	NA	NA	NA	NA	NA
JAK2	357	>giNA4826776NArefNANP_004963.1NA tyrosine-protein kinase JAK2 [Homo sapiens]	_NLEIELpSSLR_		1.1596	0.87637	0.69749	NA	NA	NA	NA	NA	NA	NA	NA	NA	NA	NA	NA	NA	NA	NA	NA	NA	NA	NA	NA	NA	NA	NA	NA	NA	NA	NA	NA	NA	NA	NA	NA	NA	NA	NA	NA	60.872	NA	NA	NA	NA	NA	NA	NA	NA	NA	NA	NA	NA	0.213627	0.473828	0.49986	-0.190388	0.405446	0.497639	-0.519756	0.325414	0.499989	NA	NA	NA	NA	NA	NA	NA	NA	NA	NA	NA	NA	NA	NA	NA	NA	NA	NA	NA	NA	NA	NA	NA	NA	NA	NA	NA	NA	NA	NA	NA	NA	NA	NA	NA	NA	NA	NA	NA	NA	NA	NA	NA	NA	NA	NA	NA	NA	NA	NA	NA	NA	NA	NA	NA	NA	NA	NA	NA	NA	NA	NA	NA	NA	NA	NA	NA	NA	NA	NA	NA	NA	NA	NA	NA	NA	NA	NA	NA	NA	NA	NA	NA	NA	NA	NA	NA	NA	NA	NA	NA	NA	NA	NA	NA	NA	NA	NA	NA	NA	NA	NA	NA	NA	NA	NA	NA	NA
JAKMIP1	382	>giNA150456473NArefNANP_001092903.1NA janus kinase and microtubule-interacting protein 1 isoform 1 [Homo sapiens]	_HTpSLNDLSLTR_		NA	NA	NA	NA	NA	NA	0.61295	0.59691	0.93522	NA	NA	NA	NQ	NQ	NQ	NA	NA	NA	NA	NA	NA	NA	NA	NA	NA	NA	NA	NA	NA	NA	NA	NA	NA	NA	NA	NA	NA	NA	NA	NA	NA	69.585	NA	NQ	NA	NA	NA	NA	NA	NA	NA	NA	NA	NA	NA	NA	NA	NA	NA	NA	NA	NA	NA	NA	NA	NA	NA	NA	NA	NA	-0.706159	0.0165973	0.161236	-0.744415	0.081377	0.382472	-0.0966223	0.406917	0.497173	NA	NA	NA	NA	NA	NA	NA	NA	NA	NA	NA	NA	NA	NA	NA	NA	NA	NA	NA	NA	NA	NA	NA	NA	NA	NA	NA	NA	NA	NA	NA	NA	NA	NA	NA	NA	NA	NA	NA	NA	NA	NA	NA	NA	NA	NA	NA	NA	NA	NA	NA	NA	NA	NA	NA	NA	NA	NA	NA	NA	NA	NA	NA	NA	NA	NA	NA	NA	NA	NA	NA	NA	NA	NA	NA	NA	NA	NA	NA	NA	NA	NA	NA	NA	NA	NA	NA	NA	NA	NA
JAKMIP1	470	>giNA150456473NArefNANP_001092903.1NA janus kinase and microtubule-interacting protein 1 isoform 1 [Homo sapiens]	_TPApTPEEDLDDATAR_		NA	NA	NA	NA	NA	NA	NA	NA	NA	NA	NA	NA	NA	NA	NA	NA	NA	NA	NA	NA	NA	NA	NA	NA	NA	NA	NA	NQ	NQ	NQ	NA	NA	NA	NA	NA	NA	NA	NA	NA	NA	NA	NA	NA	NA	NA	NA	NA	NA	NQ	NA	NA	NA	NA	NA	NA	NA	NA	NA	NA	NA	NA	NA	NA	NA	NA	NA	NA	NA	NA	NA	NA	NA	NA	NA	NA	NA	NA	NA	NA	NA	NA	NA	NA	NA	NA	NA	NA	NA	NA	NA	NA	NA	NA	NA	NA	NA	NA	NA	NA	NA	NA	NA	NA	NA	NA	NA	NA	NA	NA	NA	NA	NA	NA	NA	NA	NA	NA	NA	NA	NA	NA	NA	NA	NA	NA	NA	NA	NA	NA	NA	NA	NA	NA	NA	NA	NA	NA	NA	NA	NA	NA	NA	NA	NA	NA	NA	NA	NA	NA	NA	NA	NA	NA	NA	NA	NA	NA	NA	NA	NA	NA	NA	NA	NA	NA	NA	NA	NA	NA
JAM3	208	>giNA21361905NArefNANP_116190.2NA junctional adhesion molecule C precursor [Homo sapiens]	_M(ox)ATLHCQEpSEGHPR_		NA	NA	NA	NA	NA	NA	NA	NA	NA	NA	NA	NA	NA	NA	NA	NA	NA	NA	NA	NA	NA	NA	NA	NA	NA	NA	NA	NQ	NQ	NQ	NA	NA	NA	NA	NA	NA	NA	NA	NA	NA	NA	NA	NA	NA	NA	NA	NA	NA	NQ	NA	NA	NA	NA	NA	NA	NA	NA	NA	NA	NA	NA	NA	NA	NA	NA	NA	NA	NA	NA	NA	NA	NA	NA	NA	NA	NA	NA	NA	NA	NA	NA	NA	NA	NA	NA	NA	NA	NA	NA	NA	NA	NA	NA	NA	NA	NA	NA	NA	NA	NA	NA	NA	NA	NA	NA	NA	NA	NA	NA	NA	NA	NA	NA	NA	NA	NA	NA	NA	NA	NA	NA	NA	NA	NA	NA	NA	NA	NA	NA	NA	NA	NA	NA	NA	NA	NA	NA	NA	NA	NA	NA	NA	NA	NA	NA	NA	NA	NA	NA	NA	NA	NA	NA	NA	NA	NA	NA	NA	NA	NA	NA	NA	NA	NA	NA	NA	NA	NA	NA
JAM3	202 208	>giNA21361905NArefNANP_116190.2NA junctional adhesion molecule C precursor [Homo sapiens]	_M(ox)ApTLHCQEpSEGHPR_		NA	NA	NA	NA	NA	NA	NA	NA	NA	NA	NA	NA	NA	NA	NA	NA	NA	NA	NA	NA	NA	NA	NA	NA	NA	NA	NA	NQ	NQ	NQ	NA	NA	NA	NA	NA	NA	NA	NA	NA	NA	NA	NA	NA	NA	NA	NA	NA	NA	NQ	NA	NA	NA	NA	NA	NA	NA	NA	NA	NA	NA	NA	NA	NA	NA	NA	NA	NA	NA	NA	NA	NA	NA	NA	NA	NA	NA	NA	NA	NA	NA	NA	NA	NA	NA	NA	NA	NA	NA	NA	NA	NA	NA	NA	NA	NA	NA	NA	NA	NA	NA	NA	NA	NA	NA	NA	NA	NA	NA	NA	NA	NA	NA	NA	NA	NA	NA	NA	NA	NA	NA	NA	NA	NA	NA	NA	NA	NA	NA	NA	NA	NA	NA	NA	NA	NA	NA	NA	NA	NA	NA	NA	NA	NA	NA	NA	NA	NA	NA	NA	NA	NA	NA	NA	NA	NA	NA	NA	NA	NA	NA	NA	NA	NA	NA	NA	NA	NA	NA	NA
JARID1B	1405	>giNA57242796NArefNANP_006609.3NA lysine-specific demethylase 5B [Homo sapiens]	_DGINpSLER_		0.45923	0.25813	0.63326	NA	NA	NA	1.4985	0.81145	0.58055	0.29446	0.23354	0.71583	1.2105	0.74859	0.64585	NA	NA	NA	NA	NA	NA	NA	NA	NA	NA	NA	NA	NA	NA	NA	0.74744	1.4326	1.7279	NA	NA	NA	NA	NA	NA	80.098	NA	69.607	80.227	71.806	NA	NA	NA	NA	NA	72.388	NA	NA	-1.12271	0.0152962	0.155565	-1.95383	0.0111931	0.123918	-0.65913	0.270392	0.499989	NA	NA	NA	NA	NA	NA	NA	NA	NA	0.583519	0.161942	0.499688	-0.301426	0.265303	0.499638	-0.784508	0.0585524	0.323683	-1.76386	0.000389245	0.00918394	-2.09826	0.0242026	0.199632	-0.482311	0.375268	0.499895	0.275603	0.28858	0.499659	-0.417752	0.285866	0.49834	-0.630729	0.17971	0.499861	NA	NA	NA	NA	NA	NA	NA	NA	NA	NA	NA	NA	NA	NA	NA	NA	NA	NA	NA	NA	NA	NA	NA	NA	NA	NA	NA	NA	NA	NA	NA	NA	NA	NA	NA	NA	NA	NA	NA	NA	NA	NA	NA	NA	NA	-0.41997	0.169369	0.489324	0.518636	0.11693	0.474596	0.78902	0.0572432	0.381662	NA	NA	NA	NA	NA	NA	NA	NA	NA	NA	NA	NA	NA	NA	NA	NA	NA	NA
JARID1B	677	>giNA57242796NArefNANP_006609.3NA lysine-specific demethylase 5B [Homo sapiens]	_LGVIDpSER_		NA	NA	NA	NA	NA	NA	NA	NA	NA	NA	NA	NA	1.245	0.76119	0.67292	NA	NA	NA	0.95866	0.86834	0.94313	1.136	0.74118	0.78998	NA	NA	NA	0.90392	1.0499	1.2648	0.73925	0.94285	1.4076	NA	NA	NA	NA	NA	NA	NA	NA	NA	NA	69.4	NA	81.76	10656	NA	81.857	60.696	NA	NA	NA	NA	NA	NA	NA	NA	NA	NA	NA	NA	NA	NA	NA	NA	NA	NA	NA	NA	NA	NA	NA	NA	NA	NA	NA	NA	NA	NA	NA	NA	NA	NA	NA	NA	NA	NA	0.316146	0.256873	0.499659	-0.393671	0.298489	0.49834	-0.571493	0.205382	0.499861	NA	NA	NA	NA	NA	NA	NA	NA	NA	-0.0609089	0.438963	0.488442	-0.203668	0.467009	0.499758	-0.0844715	0.470987	0.499352	0.183963	0.206429	0.464634	-0.432104	0.296193	0.499792	-0.340112	0.139902	0.48828	NA	NA	NA	NA	NA	NA	NA	NA	NA	-0.145733	0.499858	0.499955	0.0702519	0.435895	0.499316	0.338909	0.254405	0.498915	-0.435866	0.161977	0.489324	-0.0848998	0.423682	0.483401	0.493237	0.155631	0.48502	NA	NA	NA	NA	NA	NA	NA	NA	NA	NA	NA	NA	NA	NA	NA	NA	NA	NA
JARID1C	317	>giNA109255243NArefNANP_004178.2NA lysine-specific demethylase 5C isoform 1 [Homo sapiens]	_NHpSNAQFIESYVCR_		4.3166	2.4767	0.64399	0.79821	0.41856	0.42134	NA	NA	NA	3.1383	1.6941	0.64155	1.9392	1.2448	0.6705	NA	NA	NA	NQ	NQ	NQ	NA	NA	NA	NA	NA	NA	NA	NA	NA	1.7104	0.83359	0.46426	NA	NA	NA	0.23393	1.5112	1.4244	174.99	106.82	NA	109.76	167.57	NA	NQ	NA	NA	NA	133.31	NA	92.691	2.1099	0.00395906	0.0634086	1.30842	0.0154038	0.151225	-0.63489	0.27962	0.499989	-0.32516	0.220548	0.489124	-1.25649	0.0237871	0.207764	-1.24694	0.00854535	0.0966061	NA	NA	NA	NA	NA	NA	NA	NA	NA	1.64998	0.0278392	0.19359	0.760519	0.115921	0.453792	-0.640366	0.321389	0.499895	0.955462	0.0154401	0.112302	0.315914	0.218456	0.49834	-0.576691	0.203046	0.499861	NA	NA	NA	NA	NA	NA	NA	NA	NA	NA	NA	NA	NA	NA	NA	NA	NA	NA	NA	NA	NA	NA	NA	NA	NA	NA	NA	NA	NA	NA	NA	NA	NA	NA	NA	NA	NA	NA	NA	NA	NA	NA	NA	NA	NA	0.774334	0.0839379	0.457769	-0.26259	0.291543	0.48154	-1.107	0.0241082	0.262521	NA	NA	NA	NA	NA	NA	NA	NA	NA	-2.09585	0.00516545	0.0953123	0.595695	0.247055	0.497448	0.510354	0.205815	0.499899
JARID1C	301	>giNA109255243NArefNANP_004178.2NA lysine-specific demethylase 5C isoform 1 [Homo sapiens]	_TFLESKEELSHpSPEPCTK_		1.4122	1.3615	1.0347	0.91636	1.0523	0.93329	1.0373	1.2007	1.1822	1.091	1.1549	1.0252	0.84176	0.83571	0.92762	NA	NA	NA	0.88369	1.1518	1.24	NA	NA	NA	NA	NA	NA	NA	NA	NA	1.104	1.0459	1.0398	NA	NA	NA	0.80073	0.82048	1.0419	89.919	69.69	132	66.908	135.92	NA	78.042	NA	NA	NA	85.947	NA	143.47	0.497944	0.324926	0.49986	0.445197	0.236636	0.497639	0.0492125	0.34866	0.499989	-0.126014	0.385875	0.489124	0.0735461	0.353094	0.49926	-0.0996027	0.454787	0.499889	0.0528332	0.497078	0.499688	0.263876	0.36116	0.499638	0.241474	0.24686	0.497173	0.125651	0.477802	0.49977	0.207768	0.35784	0.499631	0.0359054	0.364522	0.499895	-0.248519	0.216923	0.499659	-0.258926	0.37331	0.49834	-0.108394	0.464831	0.499861	NA	NA	NA	NA	NA	NA	NA	NA	NA	-0.178388	0.347533	0.486458	0.20389	0.274935	0.488029	0.31034	0.209205	0.490296	NA	NA	NA	NA	NA	NA	NA	NA	NA	NA	NA	NA	NA	NA	NA	NA	NA	NA	NA	NA	NA	NA	NA	NA	NA	NA	NA	0.14274	0.459163	0.497015	0.0647449	0.449905	0.488122	0.0563061	0.429826	0.48569	NA	NA	NA	NA	NA	NA	NA	NA	NA	-0.320612	0.385042	0.499936	-0.28546	0.369535	0.497448	0.0592168	0.499144	0.499899
JARID1C	301	>giNA109255243NArefNANP_004178.2NA lysine-specific demethylase 5C isoform 1 [Homo sapiens]	_EELSHpSPEPCTK_		0.77241	0.83715	1.2794	1.1235	1.5469	1.3498	0.90377	0.96896	0.92568	NA	NA	NA	0.97164	0.83498	1.1613	NA	NA	NA	1.3787	2.9195	3.3682	1.5263	1.2662	0.69858	NA	NA	NA	0.74956	0.78117	1.4638	NA	NA	NA	NA	NA	NA	0.62969	0.89551	1.4244	177.88	232.99	273.33	NA	203.99	NA	180.34	7553	NA	108.41	NA	NA	210.33	-0.372561	0.183204	0.49986	-0.256442	0.376056	0.497639	0.355467	0.139977	0.479342	0.168	0.278239	0.489124	0.62938	0.039599	0.279731	0.432746	0.0930785	0.413335	-0.145972	0.291303	0.499688	-0.045491	0.427432	0.499638	-0.111415	0.395845	0.497173	NA	NA	NA	NA	NA	NA	NA	NA	NA	-0.0415062	0.41338	0.499659	-0.260186	0.372582	0.49834	0.215741	0.22294	0.499861	NA	NA	NA	NA	NA	NA	NA	NA	NA	0.463309	0.140015	0.486458	1.54572	0.00155239	0.0318271	1.75198	0.000234296	0.00629209	0.610039	0.0183934	0.273914	0.340505	0.00102684	0.0191838	-0.517503	0.343949	0.499367	NA	NA	NA	NA	NA	NA	NA	NA	NA	-0.415884	0.392179	0.499955	-0.356292	0.358746	0.499316	0.549718	0.140628	0.481237	NA	NA	NA	NA	NA	NA	NA	NA	NA	NA	NA	NA	NA	NA	NA	NA	NA	NA	-0.667286	0.230864	0.499936	-0.159219	0.422746	0.497448	0.510354	0.205815	0.499899
JARID1C	317	>giNA109255243NArefNANP_004178.2NA lysine-specific demethylase 5C isoform 1 [Homo sapiens]	_RNHpSNAQFIESYVCR_		NA	NA	NA	NA	NA	NA	NA	NA	NA	NA	NA	NA	NA	NA	NA	NA	NA	NA	NA	NA	NA	NA	NA	NA	NA	NA	NA	NA	NA	NA	1.6765	1.3703	0.53966	NA	NA	NA	NA	NA	NA	NA	NA	NA	NA	NA	NA	NA	NA	NA	NA	95.569	NA	NA	NA	NA	NA	NA	NA	NA	NA	NA	NA	NA	NA	NA	NA	NA	NA	NA	NA	NA	NA	NA	NA	NA	NA	NA	NA	NA	NA	NA	NA	NA	NA	NA	NA	NA	NA	NA	NA	NA	NA	NA	NA	NA	NA	NA	NA	NA	NA	NA	NA	NA	NA	NA	NA	NA	NA	NA	NA	NA	NA	NA	NA	NA	NA	NA	NA	NA	NA	NA	NA	NA	NA	NA	NA	NA	NA	NA	NA	NA	NA	NA	NA	NA	NA	NA	NA	NA	NA	NA	NA	NA	0.745452	0.0933025	0.467666	0.454492	0.149163	0.48154	-0.889877	0.0576361	0.383309	NA	NA	NA	NA	NA	NA	NA	NA	NA	NA	NA	NA	NA	NA	NA	NA	NA	NA
JARID1C	299	>giNA109255243NArefNANP_004178.2NA lysine-specific demethylase 5C isoform 1 [Homo sapiens]	_EELpSHSPEPCTK_		NA	NA	NA	NA	NA	NA	NA	NA	NA	NA	NA	NA	NA	NA	NA	NA	NA	NA	1.279	1.6381	1.434	NA	NA	NA	NA	NA	NA	1.5041	0.69699	0.51095	NA	NA	NA	NA	NA	NA	0.70721	0.98962	1.0477	NA	NA	NA	NA	NA	NA	34.711	NA	NA	42.339	NA	NA	46.371	NA	NA	NA	NA	NA	NA	NA	NA	NA	NA	NA	NA	NA	NA	NA	NA	NA	NA	NA	NA	NA	NA	NA	NA	NA	NA	NA	NA	NA	NA	NA	NA	NA	NA	NA	NA	NA	NA	NA	NA	NA	NA	NA	NA	NA	NA	NA	NA	NA	NA	NA	NA	NA	NA	0.355016	0.206269	0.486458	0.712023	0.0679339	0.405002	0.520045	0.115007	0.477822	NA	NA	NA	NA	NA	NA	NA	NA	NA	NA	NA	NA	NA	NA	NA	NA	NA	NA	0.5889	0.0827001	0.422271	-0.52079	0.292731	0.499316	-0.968746	0.115399	0.44861	NA	NA	NA	NA	NA	NA	NA	NA	NA	NA	NA	NA	NA	NA	NA	NA	NA	NA	-0.499789	0.300971	0.499936	-0.0150534	0.485227	0.49756	0.0672257	0.495076	0.499899
JARID1C	1359	>giNA109255243NArefNANP_004178.2NA lysine-specific demethylase 5C isoform 1 [Homo sapiens]	_VQGLLENGDSVTpSPEK_		NA	NA	NA	NA	NA	NA	1.1137	1.1175	0.90873	NA	NA	NA	0.7413	0.84223	1.1745	NA	NA	NA	1.3546	1.1574	0.17129	NA	NA	NA	NA	NA	NA	NA	NA	NA	NA	NA	NA	NA	NA	NA	NA	NA	NA	NA	NA	204.43	NA	165.48	NA	111.63	NA	NA	NA	NA	NA	NA	NA	NA	NA	NA	NA	NA	NA	NA	NA	NA	NA	NA	NA	NA	NA	NA	NA	NA	0.155361	0.422109	0.499688	0.160275	0.430594	0.499638	-0.138076	0.376105	0.497173	NA	NA	NA	NA	NA	NA	NA	NA	NA	-0.431871	0.0999289	0.401472	-0.247714	0.379807	0.49834	0.232047	0.209372	0.499861	NA	NA	NA	NA	NA	NA	NA	NA	NA	0.437867	0.154107	0.486458	0.210888	0.270845	0.488029	-2.54549	0.000807987	0.0179777	NA	NA	NA	NA	NA	NA	NA	NA	NA	NA	NA	NA	NA	NA	NA	NA	NA	NA	NA	NA	NA	NA	NA	NA	NA	NA	NA	NA	NA	NA	NA	NA	NA	NA	NA	NA	NA	NA	NA	NA	NA	NA	NA	NA	NA	NA	NA	NA	NA	NA	NA	NA	NA	NA
JARID1C	1358	>giNA109255243NArefNANP_004178.2NA lysine-specific demethylase 5C isoform 1 [Homo sapiens]	_VQGLLENGDSVpTSPEK_		NA	NA	NA	NA	NA	NA	NA	NA	NA	NA	NA	NA	NA	NA	NA	NA	NA	NA	0.98203	0.9774	0.99151	NA	NA	NA	NA	NA	NA	NA	NA	NA	NA	NA	NA	NA	NA	NA	NA	NA	NA	NA	NA	NA	NA	NA	NA	24.553	NA	NA	NA	NA	NA	NA	NA	NA	NA	NA	NA	NA	NA	NA	NA	NA	NA	NA	NA	NA	NA	NA	NA	NA	NA	NA	NA	NA	NA	NA	NA	NA	NA	NA	NA	NA	NA	NA	NA	NA	NA	NA	NA	NA	NA	NA	NA	NA	NA	NA	NA	NA	NA	NA	NA	NA	NA	NA	NA	NA	-0.026161	0.466891	0.493387	-0.032979	0.427991	0.499758	-0.0123008	0.417849	0.499032	NA	NA	NA	NA	NA	NA	NA	NA	NA	NA	NA	NA	NA	NA	NA	NA	NA	NA	NA	NA	NA	NA	NA	NA	NA	NA	NA	NA	NA	NA	NA	NA	NA	NA	NA	NA	NA	NA	NA	NA	NA	NA	NA	NA	NA	NA	NA	NA	NA	NA	NA	NA	NA	NA
JAZF1	109 113	>giNA91822911NArefNANP_778231.2NA juxtaposed with another zinc finger protein 1 [Homo sapiens]	_HSSGSLpTPPVpTPPITPSSSFR_		NA	NA	NA	NA	NA	NA	0.98418	1.2566	1.3229	NA	NA	NA	0.83	1.2118	1.2944	NA	NA	NA	NA	NA	NA	NA	NA	NA	NA	NA	NA	NA	NA	NA	NA	NA	NA	1.2995	0.60145	0.54126	NA	NA	NA	NA	NA	167.81	NA	131.52	NA	NA	NA	NA	NA	NA	127.9	NA	NA	NA	NA	NA	NA	NA	NA	NA	NA	NA	NA	NA	NA	NA	NA	NA	NA	NA	-0.0230059	0.419675	0.499688	0.329525	0.319271	0.499638	0.403704	0.115579	0.450639	NA	NA	NA	NA	NA	NA	NA	NA	NA	-0.268817	0.201042	0.499659	0.277152	0.243705	0.49834	0.372284	0.113753	0.460139	NA	NA	NA	NA	NA	NA	NA	NA	NA	NA	NA	NA	NA	NA	NA	NA	NA	NA	NA	NA	NA	NA	NA	NA	NA	NA	NA	NA	NA	NA	NA	NA	NA	NA	NA	NA	NA	NA	NA	NA	NA	NA	NA	NA	NA	NA	NA	NA	NA	NA	NA	NA	NA	NA	0.377957	0.290268	0.499564	-0.733483	0.0714753	0.383715	-0.885606	0.00539864	0.0498961	NA	NA	NA	NA	NA	NA	NA	NA	NA
JAZF1	104 113	>giNA91822911NArefNANP_778231.2NA juxtaposed with another zinc finger protein 1 [Homo sapiens]	_HpSSGSLTPPVpTPPITPSSSFR_		NA	NA	NA	NA	NA	NA	NA	NA	NA	NA	NA	NA	NA	NA	NA	NA	NA	NA	NA	NA	NA	NA	NA	NA	NA	NA	NA	NA	NA	NA	NA	NA	NA	1.1037	0.74258	0.62428	NA	NA	NA	NA	NA	NA	NA	NA	NA	NA	NA	NA	NA	NA	132.44	NA	NA	NA	NA	NA	NA	NA	NA	NA	NA	NA	NA	NA	NA	NA	NA	NA	NA	NA	NA	NA	NA	NA	NA	NA	NA	NA	NA	NA	NA	NA	NA	NA	NA	NA	NA	NA	NA	NA	NA	NA	NA	NA	NA	NA	NA	NA	NA	NA	NA	NA	NA	NA	NA	NA	NA	NA	NA	NA	NA	NA	NA	NA	NA	NA	NA	NA	NA	NA	NA	NA	NA	NA	NA	NA	NA	NA	NA	NA	NA	NA	NA	NA	NA	NA	NA	NA	NA	NA	NA	NA	NA	NA	NA	NA	NA	NA	NA	NA	NA	0.142348	0.456123	0.499564	-0.429382	0.172925	0.499942	-0.679735	0.0232931	0.15151	NA	NA	NA	NA	NA	NA	NA	NA	NA
JMJD1A	264	>giNA20357522NArefNANP_060903.2NA lysine-specific demethylase 3A [Homo sapiens]	_RKpSSENNGTLVSK_		NA	NA	NA	0.56809	0.56094	1.3483	1.7775	1.1636	0.903	NA	NA	NA	NA	NA	NA	NA	NA	NA	0.66727	0.11292	0.15701	NA	NA	NA	NA	NA	NA	NA	NA	NA	NA	NA	NA	NA	NA	NA	NA	NA	NA	NA	118.99	107.33	NA	NA	NA	70.08	NA	NA	NA	NA	NA	NA	NA	NA	NA	NA	NA	NA	NA	NA	NA	-0.815809	0.0253751	0.230425	-0.834082	0.101908	0.450083	0.431142	0.093824	0.413911	0.82985	0.0747892	0.378772	0.218595	0.391093	0.499638	-0.147202	0.369419	0.497173	NA	NA	NA	NA	NA	NA	NA	NA	NA	NA	NA	NA	NA	NA	NA	NA	NA	NA	NA	NA	NA	NA	NA	NA	NA	NA	NA	-0.583657	0.112302	0.486458	-3.14663	0.000110204	0.00327957	-2.67107	0.000455768	0.0111549	NA	NA	NA	NA	NA	NA	NA	NA	NA	NA	NA	NA	NA	NA	NA	NA	NA	NA	NA	NA	NA	NA	NA	NA	NA	NA	NA	NA	NA	NA	NA	NA	NA	NA	NA	NA	NA	NA	NA	NA	NA	NA	NA	NA	NA	NA	NA	NA	NA	NA	NA	NA	NA	NA
JMJD1A	264	>giNA20357522NArefNANP_060903.2NA lysine-specific demethylase 3A [Homo sapiens]	_KpSSENNGTLVSK_		NA	NA	NA	0.63136	0.38101	0.44196	NA	NA	NA	NA	NA	NA	NA	NA	NA	NA	NA	NA	NA	NA	NA	NA	NA	NA	NA	NA	NA	NA	NA	NA	NA	NA	NA	NA	NA	NA	NA	NA	NA	NA	92.562	NA	NA	NA	NA	NA	NA	NA	NA	NA	NA	NA	NA	NA	NA	NA	NA	NA	NA	NA	NA	-0.663465	0.0563474	0.350381	-1.3921	0.0135801	0.140422	-1.17801	0.0122785	0.123169	NA	NA	NA	NA	NA	NA	NA	NA	NA	NA	NA	NA	NA	NA	NA	NA	NA	NA	NA	NA	NA	NA	NA	NA	NA	NA	NA	NA	NA	NA	NA	NA	NA	NA	NA	NA	NA	NA	NA	NA	NA	NA	NA	NA	NA	NA	NA	NA	NA	NA	NA	NA	NA	NA	NA	NA	NA	NA	NA	NA	NA	NA	NA	NA	NA	NA	NA	NA	NA	NA	NA	NA	NA	NA	NA	NA	NA	NA	NA	NA	NA	NA	NA	NA	NA	NA	NA	NA	NA	NA	NA	NA	NA	NA	NA	NA	NA	NA	NA
JMJD1A	265	>giNA20357522NArefNANP_060903.2NA lysine-specific demethylase 3A [Homo sapiens]	_RKSpSENNGTLVSK_		NA	NA	NA	0.8181	0.72424	1.2445	NA	NA	NA	NA	NA	NA	NA	NA	NA	NA	NA	NA	NA	NA	NA	NA	NA	NA	NA	NA	NA	NA	NA	NA	NA	NA	NA	NA	NA	NA	NA	NA	NA	NA	86.291	NA	NA	NA	NA	NA	NA	NA	NA	NA	NA	NA	NA	NA	NA	NA	NA	NA	NA	NA	NA	-0.289651	0.246763	0.489124	-0.46546	0.257581	0.49926	0.315566	0.159655	0.49897	NA	NA	NA	NA	NA	NA	NA	NA	NA	NA	NA	NA	NA	NA	NA	NA	NA	NA	NA	NA	NA	NA	NA	NA	NA	NA	NA	NA	NA	NA	NA	NA	NA	NA	NA	NA	NA	NA	NA	NA	NA	NA	NA	NA	NA	NA	NA	NA	NA	NA	NA	NA	NA	NA	NA	NA	NA	NA	NA	NA	NA	NA	NA	NA	NA	NA	NA	NA	NA	NA	NA	NA	NA	NA	NA	NA	NA	NA	NA	NA	NA	NA	NA	NA	NA	NA	NA	NA	NA	NA	NA	NA	NA	NA	NA	NA	NA	NA	NA
JMJD1A	325	>giNA20357522NArefNANP_060903.2NA lysine-specific demethylase 3A [Homo sapiens]	_QQSTPQAANpSPPNLGAK_		0.77182	1.3687	0.93069	0.87	1.2939	1.0884	0.94244	1.0875	1.2011	0.82422	0.86986	1.1829	0.24612	0.35387	1.4053	1.2722	1.3797	0.81724	1.2011	1.3201	1.1408	1.1241	0.62027	0.41789	NA	NA	NA	0.0073488	0.040914	0.28689	1.4821	0.91817	0.8258	0.79183	0.72429	0.97408	0.8369	0.82661	0.94433	193.93	171.91	253.23	274.13	263.46	209.56	225.7	10833	NA	198.19	176.24	222.31	193.25	-0.373664	0.182713	0.49986	0.452806	0.232732	0.497639	-0.103627	0.482512	0.499989	-0.200913	0.318923	0.489124	0.371726	0.132121	0.481815	0.122209	0.323588	0.499889	-0.0855273	0.352313	0.499688	0.121015	0.457608	0.499638	0.264356	0.224597	0.497173	-0.278899	0.256544	0.49977	-0.201145	0.436649	0.499631	0.242328	0.224258	0.499895	-2.02257	9.8865e-09	4.67529e-07	-1.49871	0.0133704	0.139625	0.490878	0.0613481	0.362104	0.347325	0.219529	0.4978	0.464355	0.133715	0.478387	-0.291168	0.323378	0.485286	0.264356	0.273892	0.486458	0.400647	0.172612	0.488029	0.190046	0.279337	0.490296	0.16877	0.219579	0.464634	-0.689032	0.404208	0.499792	-1.2588	0.0333179	0.270617	NA	NA	NA	NA	NA	NA	NA	NA	NA	-7.08828	1.08135e-12	3.33219e-10	-4.61126	1.60131e-07	1.28167e-05	-1.80143	0.0130986	0.132289	0.567643	0.168196	0.489324	-0.123167	0.393874	0.48154	-0.276136	0.328977	0.48502	-0.336737	0.184025	0.499564	-0.465361	0.15758	0.497047	-0.0378878	0.40254	0.499888	-0.256873	0.416569	0.499936	-0.274721	0.373981	0.497448	-0.082637	0.402659	0.499899
JMJD1A	445	>giNA20357522NArefNANP_060903.2NA lysine-specific demethylase 3A [Homo sapiens]	_HLEHAPpSPSDVSNAPEVK_		1.4293	1.5256	0.87886	1.1307	1.0617	0.95641	0.7534	0.86946	1.177	0.9668	1.0468	1.0082	0.321	0.43077	0.63144	0.85588	1.2647	1.2293	1.127	1.214	1.1065	0.69143	0.34837	0.46212	NA	NA	NA	0.83829	0.93252	0.92427	1.482	0.77712	0.72691	0.61288	0.75766	0.90563	0.76835	1.0058	1.0054	206.74	191.04	158.92	167.36	225.23	159.83	147.68	13191	NA	143.8	134.7	172.67	135.43	0.515309	0.316438	0.49986	0.609377	0.160721	0.497639	-0.186295	0.471238	0.499989	0.177216	0.267867	0.489124	0.0863762	0.341344	0.49926	-0.0642989	0.482575	0.499889	-0.408512	0.0985013	0.426147	-0.201808	0.324843	0.499638	0.235114	0.253251	0.497173	-0.0487106	0.407288	0.49977	0.0659858	0.439994	0.499631	0.0117819	0.382734	0.499895	-1.63935	2.43447e-06	6.74314e-05	-1.21501	0.0373506	0.263009	-0.663282	0.1665	0.499861	-0.22452	0.213711	0.4978	0.338795	0.219355	0.490951	0.297837	0.17801	0.485286	0.172488	0.352038	0.486458	0.279768	0.232278	0.488029	0.146003	0.307599	0.490296	-0.532345	0.105285	0.464634	-1.52131	0.00871745	0.112776	-1.11366	0.0784189	0.403595	NA	NA	NA	NA	NA	NA	NA	NA	NA	-0.254479	0.45606	0.499955	-0.100793	0.469458	0.499316	-0.113614	0.442079	0.498915	0.567545	0.168246	0.489324	-0.363791	0.226067	0.48154	-0.460151	0.217048	0.48502	-0.706323	0.0453727	0.308575	-0.400378	0.185966	0.499942	-0.143006	0.297266	0.499888	-0.380164	0.356254	0.499936	0.00834346	0.495443	0.499417	0.00776959	0.463843	0.499899
JMJD1A	463	>giNA20357522NArefNANP_060903.2NA lysine-specific demethylase 3A [Homo sapiens]	_AGVNSDpSPNNCSGK_		NA	NA	NA	1.2958	0.88501	0.72885	1.3831	1.0591	0.9344	NA	NA	NA	1.337	0.85726	0.74078	NA	NA	NA	NA	NA	NA	NA	NA	NA	NA	NA	NA	NA	NA	NA	NA	NA	NA	NA	NA	NA	NA	NA	NA	NA	196.19	131.31	NA	219.86	NA	NA	NA	NA	NA	NA	NA	NA	NA	NA	NA	NA	NA	NA	NA	NA	NA	0.373843	0.099416	0.441343	-0.176234	0.434703	0.49926	-0.456306	0.206201	0.499889	0.467905	0.219706	0.499688	0.0828388	0.484067	0.499638	-0.0978878	0.405966	0.497173	NA	NA	NA	NA	NA	NA	NA	NA	NA	0.418999	0.18533	0.499659	-0.222195	0.394719	0.49834	-0.432883	0.27333	0.499861	NA	NA	NA	NA	NA	NA	NA	NA	NA	NA	NA	NA	NA	NA	NA	NA	NA	NA	NA	NA	NA	NA	NA	NA	NA	NA	NA	NA	NA	NA	NA	NA	NA	NA	NA	NA	NA	NA	NA	NA	NA	NA	NA	NA	NA	NA	NA	NA	NA	NA	NA	NA	NA	NA	NA	NA	NA	NA	NA	NA	NA	NA	NA	NA	NA	NA	NA	NA	NA	NA	NA	NA
JMJD1A		REV__>giNA20357522NArefNANP_060903.2NA lysine-specific demethylase 3A [Homo sapiens]	_IEpSIEPKR_		NA	NA	NA	NA	NA	NA	NA	NA	NA	NA	NA	NA	NA	NA	NA	NA	NA	NA	NA	NA	NA	NA	NA	NA	NA	NA	NA	0.6227	0.57897	1.2002	NA	NA	NA	1.0601	1.6134	1.4367	1.8417	1.4198	1.0932	NA	NA	NA	NA	NA	NA	NA	NA	NA	64.045	NA	60.592	70.283	NA	NA	NA	NA	NA	NA	NA	NA	NA	NA	NA	NA	NA	NA	NA	NA	NA	NA	NA	NA	NA	NA	NA	NA	NA	NA	NA	NA	NA	NA	NA	NA	NA	NA	NA	NA	NA	NA	NA	NA	NA	NA	NA	NA	NA	NA	NA	NA	NA	NA	NA	NA	NA	NA	NA	NA	NA	NA	NA	NA	NA	NA	NA	NA	NA	NA	NA	NA	NA	NA	NA	NA	NA	NA	NA	NA	NA	NA	NA	NA	NA	-0.683391	0.293131	0.499955	-0.788439	0.199288	0.499316	0.263275	0.304624	0.498915	NA	NA	NA	NA	NA	NA	NA	NA	NA	0.0842004	0.499592	0.499651	0.690104	0.266091	0.499942	0.522759	0.171293	0.499888	0.881038	0.0818689	0.442016	0.505688	0.281934	0.497448	0.128557	0.450551	0.499899
JMJD1A	450	>giNA20357522NArefNANP_060903.2NA lysine-specific demethylase 3A [Homo sapiens]	_HLEHAPSPSDVpSNAPEVK_		NA	NA	NA	NA	NA	NA	NA	NA	NA	NA	NA	NA	NA	NA	NA	NA	NA	NA	NA	NA	NA	NA	NA	NA	NA	NA	NA	0.90058	0.81826	0.93367	NQ	NQ	NQ	NA	NA	NA	NA	NA	NA	NA	NA	NA	NA	NA	NA	NA	NA	NA	38.425	NQ	NA	NA	NA	NA	NA	NA	NA	NA	NA	NA	NA	NA	NA	NA	NA	NA	NA	NA	NA	NA	NA	NA	NA	NA	NA	NA	NA	NA	NA	NA	NA	NA	NA	NA	NA	NA	NA	NA	NA	NA	NA	NA	NA	NA	NA	NA	NA	NA	NA	NA	NA	NA	NA	NA	NA	NA	NA	NA	NA	NA	NA	NA	NA	NA	NA	NA	NA	NA	NA	NA	NA	NA	NA	NA	NA	NA	NA	NA	NA	NA	NA	NA	NA	-0.151074	0.497703	0.499955	-0.289369	0.387012	0.499316	-0.0990154	0.449181	0.498915	NA	NA	NA	NA	NA	NA	NA	NA	NA	NA	NA	NA	NA	NA	NA	NA	NA	NA	NA	NA	NA	NA	NA	NA	NA	NA	NA
JMJD1A	1266	>giNA20357522NArefNANP_060903.2NA lysine-specific demethylase 3A [Homo sapiens]	_VAEDFVpSPEHVK_		NA	NA	NA	NA	NA	NA	NA	NA	NA	NA	NA	NA	NA	NA	NA	NA	NA	NA	NA	NA	NA	NA	NA	NA	NA	NA	NA	0.88163	0.75706	0.57457	NA	NA	NA	NA	NA	NA	NA	NA	NA	NA	NA	NA	NA	NA	NA	NA	NA	NA	50.516	NA	NA	NA	NA	NA	NA	NA	NA	NA	NA	NA	NA	NA	NA	NA	NA	NA	NA	NA	NA	NA	NA	NA	NA	NA	NA	NA	NA	NA	NA	NA	NA	NA	NA	NA	NA	NA	NA	NA	NA	NA	NA	NA	NA	NA	NA	NA	NA	NA	NA	NA	NA	NA	NA	NA	NA	NA	NA	NA	NA	NA	NA	NA	NA	NA	NA	NA	NA	NA	NA	NA	NA	NA	NA	NA	NA	NA	NA	NA	NA	NA	NA	NA	NA	-0.181755	0.485324	0.499955	-0.40152	0.340061	0.499316	-0.799445	0.161109	0.498915	NA	NA	NA	NA	NA	NA	NA	NA	NA	NA	NA	NA	NA	NA	NA	NA	NA	NA	NA	NA	NA	NA	NA	NA	NA	NA	NA
JMJD1A	842	>giNA20357522NArefNANP_060903.2NA lysine-specific demethylase 3A [Homo sapiens]	_QPpTMPILK_		NA	NA	NA	NA	NA	NA	NA	NA	NA	NA	NA	NA	NA	NA	NA	NA	NA	NA	NA	NA	NA	NA	NA	NA	NA	NA	NA	1.4174	0.81132	0.62986	NA	NA	NA	NA	NA	NA	NA	NA	NA	NA	NA	NA	NA	NA	NA	NA	NA	NA	73.25	NA	NA	NA	NA	NA	NA	NA	NA	NA	NA	NA	NA	NA	NA	NA	NA	NA	NA	NA	NA	NA	NA	NA	NA	NA	NA	NA	NA	NA	NA	NA	NA	NA	NA	NA	NA	NA	NA	NA	NA	NA	NA	NA	NA	NA	NA	NA	NA	NA	NA	NA	NA	NA	NA	NA	NA	NA	NA	NA	NA	NA	NA	NA	NA	NA	NA	NA	NA	NA	NA	NA	NA	NA	NA	NA	NA	NA	NA	NA	NA	NA	NA	NA	NA	0.503247	0.110226	0.456205	-0.301657	0.381772	0.499316	-0.666897	0.204189	0.498915	NA	NA	NA	NA	NA	NA	NA	NA	NA	NA	NA	NA	NA	NA	NA	NA	NA	NA	NA	NA	NA	NA	NA	NA	NA	NA	NA
JMJD1A	447	>giNA20357522NArefNANP_060903.2NA lysine-specific demethylase 3A [Homo sapiens]	_HLEHAPSPpSDVSNAPEVK_		NA	NA	NA	NA	NA	NA	NA	NA	NA	NA	NA	NA	NA	NA	NA	NA	NA	NA	NA	NA	NA	NA	NA	NA	NA	NA	NA	NA	NA	NA	1.1698	0.52564	0.69076	NA	NA	NA	NA	NA	NA	NA	NA	NA	NA	NA	NA	NA	NA	NA	NA	180.37	NA	NA	NA	NA	NA	NA	NA	NA	NA	NA	NA	NA	NA	NA	NA	NA	NA	NA	NA	NA	NA	NA	NA	NA	NA	NA	NA	NA	NA	NA	NA	NA	NA	NA	NA	NA	NA	NA	NA	NA	NA	NA	NA	NA	NA	NA	NA	NA	NA	NA	NA	NA	NA	NA	NA	NA	NA	NA	NA	NA	NA	NA	NA	NA	NA	NA	NA	NA	NA	NA	NA	NA	NA	NA	NA	NA	NA	NA	NA	NA	NA	NA	NA	NA	NA	NA	NA	NA	NA	NA	NA	NA	0.226262	0.393061	0.489825	-0.927853	0.0298352	0.279865	-0.533744	0.17932	0.48502	NA	NA	NA	NA	NA	NA	NA	NA	NA	NA	NA	NA	NA	NA	NA	NA	NA	NA
JMJD1A	860	>giNA20357522NArefNANP_060903.2NA lysine-specific demethylase 3A [Homo sapiens]	_CLPPLPPLpSK_		NA	NA	NA	NA	NA	NA	NA	NA	NA	NA	NA	NA	NA	NA	NA	0.72684	0.86351	1.2896	NA	NA	NA	NA	NA	NA	NA	NA	NA	NA	NA	NA	NA	NA	NA	NA	NA	NA	NA	NA	NA	NA	NA	NA	NA	NA	55.66	NA	NA	NA	NA	NA	NA	NA	NA	NA	NA	NA	NA	NA	NA	NA	NA	NA	NA	NA	NA	NA	NA	NA	NA	NA	NA	NA	NA	NA	NA	NA	NA	NA	NA	NA	NA	NA	NA	NA	NA	NA	NA	NA	NA	NA	NA	NA	NA	NA	NA	NA	NA	-0.46029	0.0792433	0.426157	-0.211715	0.320328	0.490951	0.366924	0.133052	0.479391	NA	NA	NA	NA	NA	NA	NA	NA	NA	NA	NA	NA	NA	NA	NA	NA	NA	NA	NA	NA	NA	NA	NA	NA	NA	NA	NA	NA	NA	NA	NA	NA	NA	NA	NA	NA	NA	NA	NA	NA	NA	NA	NA	NA	NA	NA	NA	NA	NA	NA	NA	NA	NA	NA	NA	NA	NA	NA	NA	NA	NA	NA	NA
JMJD1B	1197 1199	>giNA38372909NArefNANP_057688.2NA lysine-specific demethylase 3B [Homo sapiens]	_TDSpSApSNSNSELK_		NA	NA	NA	1.1094	1.1327	1.0816	NA	NA	NA	NA	NA	NA	NA	NA	NA	NA	NA	NA	NA	NA	NA	NA	NA	NA	NA	NA	NA	NA	NA	NA	NA	NA	NA	NA	NA	NA	NA	NA	NA	NA	80.014	NA	NA	NA	NA	NA	NA	NA	NA	NA	NA	NA	NA	NA	NA	NA	NA	NA	NA	NA	NA	0.14978	0.299304	0.489124	0.179766	0.26096	0.49926	0.113167	0.332681	0.499889	NA	NA	NA	NA	NA	NA	NA	NA	NA	NA	NA	NA	NA	NA	NA	NA	NA	NA	NA	NA	NA	NA	NA	NA	NA	NA	NA	NA	NA	NA	NA	NA	NA	NA	NA	NA	NA	NA	NA	NA	NA	NA	NA	NA	NA	NA	NA	NA	NA	NA	NA	NA	NA	NA	NA	NA	NA	NA	NA	NA	NA	NA	NA	NA	NA	NA	NA	NA	NA	NA	NA	NA	NA	NA	NA	NA	NA	NA	NA	NA	NA	NA	NA	NA	NA	NA	NA	NA	NA	NA	NA	NA	NA	NA	NA	NA	NA	NA	NA
JMJD1B	1194 1199	>giNA38372909NArefNANP_057688.2NA lysine-specific demethylase 3B [Homo sapiens]	_pTDSSApSNSNSELK_		NA	NA	NA	1.1408	1.1998	1.0387	NA	NA	NA	NA	NA	NA	NA	NA	NA	NA	NA	NA	NA	NA	NA	NA	NA	NA	NA	NA	NA	NA	NA	NA	NA	NA	NA	NA	NA	NA	NA	NA	NA	NA	64.169	NA	NA	NA	NA	NA	NA	NA	NA	NA	NA	NA	NA	NA	NA	NA	NA	NA	NA	NA	NA	0.190046	0.253759	0.489124	0.262794	0.198697	0.49926	0.054779	0.393578	0.499889	NA	NA	NA	NA	NA	NA	NA	NA	NA	NA	NA	NA	NA	NA	NA	NA	NA	NA	NA	NA	NA	NA	NA	NA	NA	NA	NA	NA	NA	NA	NA	NA	NA	NA	NA	NA	NA	NA	NA	NA	NA	NA	NA	NA	NA	NA	NA	NA	NA	NA	NA	NA	NA	NA	NA	NA	NA	NA	NA	NA	NA	NA	NA	NA	NA	NA	NA	NA	NA	NA	NA	NA	NA	NA	NA	NA	NA	NA	NA	NA	NA	NA	NA	NA	NA	NA	NA	NA	NA	NA	NA	NA	NA	NA	NA	NA	NA	NA	NA
JMJD1B	1194 1196 1203	>giNA38372909NArefNANP_057688.2NA lysine-specific demethylase 3B [Homo sapiens]	_pTDpSSASNSNpSELK_		NA	NA	NA	7.4234	2.1308	0.32949	NA	NA	NA	NA	NA	NA	NA	NA	NA	NA	NA	NA	NA	NA	NA	NA	NA	NA	NA	NA	NA	NA	NA	NA	NA	NA	NA	NA	NA	NA	NA	NA	NA	NA	17.108	NA	NA	NA	NA	NA	NA	NA	NA	NA	NA	NA	NA	NA	NA	NA	NA	NA	NA	NA	NA	2.89208	5.12607e-23	1.64316e-20	1.0914	0.00185938	0.0319585	-1.60169	0.001011	0.0183583	NA	NA	NA	NA	NA	NA	NA	NA	NA	NA	NA	NA	NA	NA	NA	NA	NA	NA	NA	NA	NA	NA	NA	NA	NA	NA	NA	NA	NA	NA	NA	NA	NA	NA	NA	NA	NA	NA	NA	NA	NA	NA	NA	NA	NA	NA	NA	NA	NA	NA	NA	NA	NA	NA	NA	NA	NA	NA	NA	NA	NA	NA	NA	NA	NA	NA	NA	NA	NA	NA	NA	NA	NA	NA	NA	NA	NA	NA	NA	NA	NA	NA	NA	NA	NA	NA	NA	NA	NA	NA	NA	NA	NA	NA	NA	NA	NA	NA	NA
JMJD1B	725 742	>giNA38372909NArefNANP_057688.2NA lysine-specific demethylase 3B [Homo sapiens]	_pSSSPTSSLTQPIEMPTLpSSSPTEERPTVGPGQQDNPLLK_		NA	NA	NA	NA	NA	NA	1.1037	1.2052	1.1604	NA	NA	NA	1.1233	1.221	1.0548	NA	NA	NA	NA	NA	NA	NA	NA	NA	NA	NA	NA	NA	NA	NA	NA	NA	NA	NA	NA	NA	NA	NA	NA	NA	NA	115.48	NA	107.94	NA	NA	NA	NA	NA	NA	NA	NA	NA	NA	NA	NA	NA	NA	NA	NA	NA	NA	NA	NA	NA	NA	NA	NA	NA	NA	0.142348	0.431526	0.499688	0.269273	0.357644	0.499638	0.214622	0.27442	0.497173	NA	NA	NA	NA	NA	NA	NA	NA	NA	0.167743	0.380744	0.499659	0.288063	0.236442	0.49834	0.0769695	0.356339	0.499861	NA	NA	NA	NA	NA	NA	NA	NA	NA	NA	NA	NA	NA	NA	NA	NA	NA	NA	NA	NA	NA	NA	NA	NA	NA	NA	NA	NA	NA	NA	NA	NA	NA	NA	NA	NA	NA	NA	NA	NA	NA	NA	NA	NA	NA	NA	NA	NA	NA	NA	NA	NA	NA	NA	NA	NA	NA	NA	NA	NA	NA	NA	NA	NA	NA	NA	NA	NA	NA	NA	NA	NA
JMJD1B	778	>giNA38372909NArefNANP_057688.2NA lysine-specific demethylase 3B [Homo sapiens]	_HSGGFLpSSPADFSQENKAPFEAVK_		NA	NA	NA	NA	NA	NA	NA	NA	NA	NA	NA	NA	NA	NA	NA	NA	NA	NA	NA	NA	NA	NA	NA	NA	NA	NA	NA	NA	NA	NA	NA	NA	NA	1.9077	3.9039	2.0838	NA	NA	NA	NA	NA	NA	NA	NA	NA	NA	NA	NA	NA	NA	121.95	NA	NA	NA	NA	NA	NA	NA	NA	NA	NA	NA	NA	NA	NA	NA	NA	NA	NA	NA	NA	NA	NA	NA	NA	NA	NA	NA	NA	NA	NA	NA	NA	NA	NA	NA	NA	NA	NA	NA	NA	NA	NA	NA	NA	NA	NA	NA	NA	NA	NA	NA	NA	NA	NA	NA	NA	NA	NA	NA	NA	NA	NA	NA	NA	NA	NA	NA	NA	NA	NA	NA	NA	NA	NA	NA	NA	NA	NA	NA	NA	NA	NA	NA	NA	NA	NA	NA	NA	NA	NA	NA	NA	NA	NA	NA	NA	NA	NA	NA	NA	0.931834	0.0556247	0.335141	1.96492	0.0216693	0.220538	1.05922	0.0210352	0.138704	NA	NA	NA	NA	NA	NA	NA	NA	NA
JMJD1B	725	>giNA38372909NArefNANP_057688.2NA lysine-specific demethylase 3B [Homo sapiens]	_pSSSPTSSLTQPIEMPTLSSSPTEERPTVGPGQQDNPLLK_		NA	NA	NA	NA	NA	NA	NA	NA	NA	NA	NA	NA	0.8473	0.97543	1.1288	NA	NA	NA	NA	NA	NA	NA	NA	NA	NA	NA	NA	NA	NA	NA	0.83035	0.96769	1.1856	NA	NA	NA	NA	NA	NA	NA	NA	NA	NA	96.234	NA	NA	NA	NA	NA	112.26	NA	NA	NA	NA	NA	NA	NA	NA	NA	NA	NA	NA	NA	NA	NA	NA	NA	NA	NA	NA	NA	NA	NA	NA	NA	NA	NA	NA	NA	NA	NA	NA	NA	NA	NA	NA	NA	NA	-0.239055	0.224569	0.499659	-0.0358898	0.490319	0.499176	0.17479	0.259132	0.499861	NA	NA	NA	NA	NA	NA	NA	NA	NA	NA	NA	NA	NA	NA	NA	NA	NA	NA	NA	NA	NA	NA	NA	NA	NA	NA	NA	NA	NA	NA	NA	NA	NA	NA	NA	NA	NA	NA	NA	NA	NA	NA	NA	NA	NA	-0.268209	0.250447	0.489324	-0.0473831	0.453337	0.488888	0.245617	0.294967	0.48502	NA	NA	NA	NA	NA	NA	NA	NA	NA	NA	NA	NA	NA	NA	NA	NA	NA	NA
JMJD1B	778	>giNA38372909NArefNANP_057688.2NA lysine-specific demethylase 3B [Homo sapiens]	_HSGGFLpSSPADFSQENK_		NA	NA	NA	NA	NA	NA	NA	NA	NA	5.0517	1.9065	0.43924	NA	NA	NA	NA	NA	NA	NA	NA	NA	NA	NA	NA	NA	NA	NA	NA	NA	NA	NA	NA	NA	NA	NA	NA	NA	NA	NA	NA	NA	NA	110.19	NA	NA	NA	NA	NA	NA	NA	NA	NA	NA	NA	NA	NA	NA	NA	NA	NA	NA	NA	NA	NA	NA	NA	NA	NA	NA	NA	NA	NA	NA	NA	NA	NA	NA	NA	NA	2.33677	0.00297424	0.0419976	0.930927	0.0732593	0.369902	-1.18692	0.166448	0.499895	NA	NA	NA	NA	NA	NA	NA	NA	NA	NA	NA	NA	NA	NA	NA	NA	NA	NA	NA	NA	NA	NA	NA	NA	NA	NA	NA	NA	NA	NA	NA	NA	NA	NA	NA	NA	NA	NA	NA	NA	NA	NA	NA	NA	NA	NA	NA	NA	NA	NA	NA	NA	NA	NA	NA	NA	NA	NA	NA	NA	NA	NA	NA	NA	NA	NA	NA	NA	NA	NA	NA	NA	NA	NA	NA	NA	NA	NA	NA	NA	NA
JMJD1B	725 744	>giNA38372909NArefNANP_057688.2NA lysine-specific demethylase 3B [Homo sapiens]	_pSSSPTSSLTQPIEMPTLSSpSPTEERPTVGPGQQDNPLLK_		NA	NA	NA	NA	NA	NA	0.91322	1.0432	1.0686	NA	NA	NA	NA	NA	NA	NA	NA	NA	NA	NA	NA	NA	NA	NA	NA	NA	NA	NA	NA	NA	NA	NA	NA	NA	NA	NA	0.94736	0.98323	1.1909	NA	NA	122.08	NA	NA	NA	NA	NA	NA	NA	NA	NA	124.29	NA	NA	NA	NA	NA	NA	NA	NA	NA	NA	NA	NA	NA	NA	NA	NA	NA	NA	-0.130966	0.305989	0.499688	0.0610158	0.499231	0.499904	0.0957219	0.41156	0.497173	NA	NA	NA	NA	NA	NA	NA	NA	NA	NA	NA	NA	NA	NA	NA	NA	NA	NA	NA	NA	NA	NA	NA	NA	NA	NA	NA	NA	NA	NA	NA	NA	NA	NA	NA	NA	NA	NA	NA	NA	NA	NA	NA	NA	NA	NA	NA	NA	NA	NA	NA	NA	NA	NA	NA	NA	NA	NA	NA	NA	NA	NA	NA	NA	NA	NA	NA	NA	NA	NA	NA	NA	NA	NA	NA	NA	NA	NA	NA	NA	NA	-0.0780153	0.491859	0.499936	-0.0243992	0.481149	0.49756	0.252052	0.363304	0.499899
JMJD1B	779	>giNA38372909NArefNANP_057688.2NA lysine-specific demethylase 3B [Homo sapiens]	_HSGGFLSpSPADFSQENK_		3.6792	1.9221	0.52099	NA	NA	NA	NA	NA	NA	NA	NA	NA	3.9605	5.6622	1.5612	NA	NA	NA	NA	NA	NA	NA	NA	NA	NA	NA	NA	NA	NA	NA	NA	NA	NA	NA	NA	NA	NA	NA	NA	160.41	NA	NA	NA	126	NA	NA	NA	NA	NA	NA	NA	NA	1.87939	0.00962318	0.117485	0.942683	0.0607594	0.327673	-0.940672	0.17545	0.499989	NA	NA	NA	NA	NA	NA	NA	NA	NA	NA	NA	NA	NA	NA	NA	NA	NA	NA	NA	NA	NA	NA	NA	NA	NA	NA	NA	1.98568	2.27215e-06	6.3432e-05	2.50136	2.43396e-08	2.02677e-06	0.642655	0.0241609	0.219865	NA	NA	NA	NA	NA	NA	NA	NA	NA	NA	NA	NA	NA	NA	NA	NA	NA	NA	NA	NA	NA	NA	NA	NA	NA	NA	NA	NA	NA	NA	NA	NA	NA	NA	NA	NA	NA	NA	NA	NA	NA	NA	NA	NA	NA	NA	NA	NA	NA	NA	NA	NA	NA	NA	NA	NA	NA	NA	NA	NA	NA	NA	NA	NA	NA	NA	NA	NA	NA	NA	NA	NA
JMJD1B	597 600 602	>giNA38372909NArefNANP_057688.2NA lysine-specific demethylase 3B [Homo sapiens]	_VPAEpSMPpTLpTPAFPR_		NA	NA	NA	NA	NA	NA	NA	NA	NA	NA	NA	NA	NA	NA	NA	NA	NA	NA	NA	NA	NA	0.92332	0.83121	0.76761	NA	NA	NA	NA	NA	NA	NA	NA	NA	NA	NA	NA	NA	NA	NA	NA	NA	NA	NA	NA	NA	NA	11029	NA	NA	NA	NA	NA	NA	NA	NA	NA	NA	NA	NA	NA	NA	NA	NA	NA	NA	NA	NA	NA	NA	NA	NA	NA	NA	NA	NA	NA	NA	NA	NA	NA	NA	NA	NA	NA	NA	NA	NA	NA	NA	NA	NA	NA	NA	NA	NA	NA	NA	NA	NA	NA	NA	NA	NA	NA	NA	NA	NA	NA	NA	NA	NA	NA	NA	NA	NA	-0.115097	0.472671	0.495216	-0.266715	0.139937	0.491638	-0.381555	0.178233	0.499367	NA	NA	NA	NA	NA	NA	NA	NA	NA	NA	NA	NA	NA	NA	NA	NA	NA	NA	NA	NA	NA	NA	NA	NA	NA	NA	NA	NA	NA	NA	NA	NA	NA	NA	NA	NA	NA	NA	NA	NA	NA	NA	NA	NA	NA
JMJD1B	798	>giNA38372909NArefNANP_057688.2NA lysine-specific demethylase 3B [Homo sapiens]	_FpSLDER_		5.3385	4.3277	0.80604	NA	NA	NA	NA	NA	NA	NA	NA	NA	NA	NA	NA	NA	NA	NA	NA	NA	NA	1.2355	0.6651	0.56527	NA	NA	NA	NA	NA	NA	2.0558	0.65787	0.42919	NA	NA	NA	NQ	NQ	NQ	66.473	NA	NA	NA	NA	NA	NA	13834	NA	NA	78.843	NA	NQ	2.41643	0.00105531	0.0252261	2.1136	0.000228345	0.00861432	-0.311077	0.415069	0.499989	NA	NA	NA	NA	NA	NA	NA	NA	NA	NA	NA	NA	NA	NA	NA	NA	NA	NA	NA	NA	NA	NA	NA	NA	NA	NA	NA	NA	NA	NA	NA	NA	NA	NA	NA	NA	NA	NA	NA	NA	NA	NA	NA	NA	NA	NA	NA	NA	NA	NA	NA	NA	NA	NA	0.305095	0.119056	0.464634	-0.588357	0.49191	0.499921	-0.822988	0.281629	0.499367	NA	NA	NA	NA	NA	NA	NA	NA	NA	NA	NA	NA	NA	NA	NA	NA	NA	NA	1.0397	0.0277211	0.324947	-0.604126	0.108618	0.466453	-1.22031	0.0144629	0.190638	NA	NA	NA	NA	NA	NA	NA	NA	NA	NA	NA	NA	NA	NA	NA	NA	NA	NA
JMJD1B	1253	>giNA38372909NArefNANP_057688.2NA lysine-specific demethylase 3B [Homo sapiens]	_ESHpSPFGLDSFNSTAK_		2.0602	1.545	0.53631	NA	NA	NA	NA	NA	NA	NA	NA	NA	1.3244	0.84578	0.78157	NA	NA	NA	NA	NA	NA	NA	NA	NA	NA	NA	NA	NA	NA	NA	NA	NA	NA	NA	NA	NA	NA	NA	NA	178.91	NA	NA	NA	165.88	NA	NA	NA	NA	NA	NA	NA	NA	1.04278	0.115439	0.454898	0.627607	0.1534	0.497177	-0.898861	0.18804	0.499989	NA	NA	NA	NA	NA	NA	NA	NA	NA	NA	NA	NA	NA	NA	NA	NA	NA	NA	NA	NA	NA	NA	NA	NA	NA	NA	NA	0.405339	0.19405	0.499659	-0.241646	0.383338	0.49834	-0.355553	0.315557	0.499861	NA	NA	NA	NA	NA	NA	NA	NA	NA	NA	NA	NA	NA	NA	NA	NA	NA	NA	NA	NA	NA	NA	NA	NA	NA	NA	NA	NA	NA	NA	NA	NA	NA	NA	NA	NA	NA	NA	NA	NA	NA	NA	NA	NA	NA	NA	NA	NA	NA	NA	NA	NA	NA	NA	NA	NA	NA	NA	NA	NA	NA	NA	NA	NA	NA	NA	NA	NA	NA	NA	NA	NA
JMJD1B	725	>giNA38372909NArefNANP_057688.2NA lysine-specific demethylase 3B [Homo sapiens]	_pSSSPTSSLTQPIEM(ox)PTLSSSPTEERPTVGPGQQDNPLLK_		NA	NA	NA	NA	NA	NA	NA	NA	NA	NA	NA	NA	NA	NA	NA	NA	NA	NA	NA	NA	NA	NA	NA	NA	NA	NA	NA	NA	NA	NA	0.85382	1.139	1.3846	NA	NA	NA	NA	NA	NA	NA	NA	NA	NA	NA	NA	NA	NA	NA	NA	103.18	NA	NA	NA	NA	NA	NA	NA	NA	NA	NA	NA	NA	NA	NA	NA	NA	NA	NA	NA	NA	NA	NA	NA	NA	NA	NA	NA	NA	NA	NA	NA	NA	NA	NA	NA	NA	NA	NA	NA	NA	NA	NA	NA	NA	NA	NA	NA	NA	NA	NA	NA	NA	NA	NA	NA	NA	NA	NA	NA	NA	NA	NA	NA	NA	NA	NA	NA	NA	NA	NA	NA	NA	NA	NA	NA	NA	NA	NA	NA	NA	NA	NA	NA	NA	NA	NA	NA	NA	NA	NA	NA	NA	-0.227996	0.274939	0.489324	0.187768	0.339275	0.48154	0.469469	0.166744	0.48502	NA	NA	NA	NA	NA	NA	NA	NA	NA	NA	NA	NA	NA	NA	NA	NA	NA	NA
JMJD1B	798	>giNA38372909NArefNANP_057688.2NA lysine-specific demethylase 3B [Homo sapiens]	_RFpSLDER_		NA	NA	NA	NA	NA	NA	NA	NA	NA	NA	NA	NA	NA	NA	NA	NA	NA	NA	NA	NA	NA	0.84884	0.9577	0.99305	NA	NA	NA	NA	NA	NA	NA	NA	NA	NA	NA	NA	NA	NA	NA	NA	NA	NA	NA	NA	NA	NA	11764	NA	NA	NA	NA	NA	NA	NA	NA	NA	NA	NA	NA	NA	NA	NA	NA	NA	NA	NA	NA	NA	NA	NA	NA	NA	NA	NA	NA	NA	NA	NA	NA	NA	NA	NA	NA	NA	NA	NA	NA	NA	NA	NA	NA	NA	NA	NA	NA	NA	NA	NA	NA	NA	NA	NA	NA	NA	NA	NA	NA	NA	NA	NA	NA	NA	NA	NA	NA	-0.236435	0.33991	0.470416	-0.0623543	0.03969	0.311248	-0.0100617	0.00953423	0.12179	NA	NA	NA	NA	NA	NA	NA	NA	NA	NA	NA	NA	NA	NA	NA	NA	NA	NA	NA	NA	NA	NA	NA	NA	NA	NA	NA	NA	NA	NA	NA	NA	NA	NA	NA	NA	NA	NA	NA	NA	NA	NA	NA	NA	NA
JMJD1B	740	>giNA38372909NArefNANP_057688.2NA lysine-specific demethylase 3B [Homo sapiens]	_SSSPTSSLTQPIEMPpTLSSSPTEERPTVGPGQQDNPLLK_		NA	NA	NA	NA	NA	NA	NA	NA	NA	NA	NA	NA	1.0969	1.1294	0.98369	NA	NA	NA	NA	NA	NA	NA	NA	NA	NA	NA	NA	NA	NA	NA	NA	NA	NA	NA	NA	NA	NA	NA	NA	NA	NA	NA	NA	88.546	NA	NA	NA	NA	NA	NA	NA	NA	NA	NA	NA	NA	NA	NA	NA	NA	NA	NA	NA	NA	NA	NA	NA	NA	NA	NA	NA	NA	NA	NA	NA	NA	NA	NA	NA	NA	NA	NA	NA	NA	NA	NA	NA	NA	0.133432	0.411875	0.499659	0.175557	0.316703	0.49834	-0.0237244	0.467188	0.499861	NA	NA	NA	NA	NA	NA	NA	NA	NA	NA	NA	NA	NA	NA	NA	NA	NA	NA	NA	NA	NA	NA	NA	NA	NA	NA	NA	NA	NA	NA	NA	NA	NA	NA	NA	NA	NA	NA	NA	NA	NA	NA	NA	NA	NA	NA	NA	NA	NA	NA	NA	NA	NA	NA	NA	NA	NA	NA	NA	NA	NA	NA	NA	NA	NA	NA	NA	NA	NA	NA	NA	NA
JMJD1C	652	>giNA118600981NArefNANP_116165.1NA probable JmjC domain-containing histone demethylation protein 2C isoform a [Homo sapiens]	_ITHpSPDSVK_		NA	NA	NA	1.1075	0.8187	0.88636	1.1832	0.69195	0.62855	NA	NA	NA	NA	NA	NA	NA	NA	NA	NA	NA	NA	NA	NA	NA	NA	NA	NA	NA	NA	NA	NA	NA	NA	NA	NA	NA	1.0705	1.2175	1.3044	NA	121.91	79.376	NA	NA	NA	NA	NA	NA	NA	NA	NA	119.12	NA	NA	NA	NA	NA	NA	NA	NA	NA	0.147307	0.302218	0.489124	-0.288593	0.361904	0.49926	-0.174035	0.397078	0.499889	0.242694	0.360306	0.499688	-0.53126	0.152458	0.491388	-0.669901	0.0892813	0.401795	NA	NA	NA	NA	NA	NA	NA	NA	NA	NA	NA	NA	NA	NA	NA	NA	NA	NA	NA	NA	NA	NA	NA	NA	NA	NA	NA	NA	NA	NA	NA	NA	NA	NA	NA	NA	NA	NA	NA	NA	NA	NA	NA	NA	NA	NA	NA	NA	NA	NA	NA	NA	NA	NA	NA	NA	NA	NA	NA	NA	NA	NA	NA	NA	NA	NA	NA	NA	NA	NA	NA	NA	NA	NA	NA	NA	NA	NA	NA	NA	NA	0.0982848	0.392559	0.499936	0.283922	0.376661	0.497448	0.383386	0.277823	0.499899
JMJD1C	638	>giNA118600981NArefNANP_116165.1NA probable JmjC domain-containing histone demethylation protein 2C isoform a [Homo sapiens]	_pSSPSPEVVKPK_		NA	NA	NA	NA	NA	NA	NA	NA	NA	NA	NA	NA	NA	NA	NA	NA	NA	NA	NA	NA	NA	NA	NA	NA	NA	NA	NA	NA	NA	NA	NA	NA	NA	NA	NA	NA	NA	NA	NA	NA	NA	NA	NA	NA	NA	NA	NA	NA	NA	NA	NA	NA	NA	NA	NA	NA	NA	NA	NA	NA	NA	NA	NA	NA	NA	NA	NA	NA	NA	NA	NA	NA	NA	NA	NA	NA	NA	NA	NA	NA	NA	NA	NA	NA	NA	NA	NA	NA	NA	NA	NA	NA	NA	NA	NA	NA	NA	NA	NA	NA	NA	NA	NA	NA	NA	NA	NA	NA	NA	NA	NA	NA	NA	NA	NA	NA	NA	NA	NA	NA	NA	NA	NA	NA	NA	NA	NA	NA	NA	NA	NA	NA	NA	NA	NA	NA	NA	NA	NA	NA	NA	NA	NA	NA	NA	NA	NA	NA	NA	NA	NA	NA	NA	NA	NA	NA	NA	NA	NA	NA	NA	NA	NA	NA	NA	NA	NA	NA	NA
JMJD1C	2053	>giNA118600981NArefNANP_116165.1NA probable JmjC domain-containing histone demethylation protein 2C isoform a [Homo sapiens]	_TpSPLVSQNNEQGSTLR_		NA	NA	NA	NA	NA	NA	0.83671	0.91709	1.0764	NA	NA	NA	NA	NA	NA	NA	NA	NA	1.0638	0.9365	0.86077	NA	NA	NA	NA	NA	NA	NA	NA	NA	0.88676	1.0634	1.2399	NA	NA	NA	NA	NA	NA	NA	NA	179.95	NA	NA	NA	128.21	NA	NA	NA	139.86	NA	NA	NA	NA	NA	NA	NA	NA	NA	NA	NA	NA	NA	NA	NA	NA	NA	NA	NA	NA	-0.2572	0.193979	0.499688	-0.124865	0.374231	0.499638	0.106214	0.398701	0.497173	NA	NA	NA	NA	NA	NA	NA	NA	NA	NA	NA	NA	NA	NA	NA	NA	NA	NA	NA	NA	NA	NA	NA	NA	NA	NA	NA	0.0892269	0.428854	0.488027	-0.0946491	0.470878	0.499758	-0.2163	0.451919	0.499032	NA	NA	NA	NA	NA	NA	NA	NA	NA	NA	NA	NA	NA	NA	NA	NA	NA	NA	NA	NA	NA	NA	NA	NA	NA	NA	NA	-0.173384	0.309983	0.489324	0.0886844	0.427772	0.48374	0.310224	0.253822	0.48502	NA	NA	NA	NA	NA	NA	NA	NA	NA	NA	NA	NA	NA	NA	NA	NA	NA	NA
JMJD1C	2053	>giNA118600981NArefNANP_116165.1NA probable JmjC domain-containing histone demethylation protein 2C isoform a [Homo sapiens]	_EQDNSESPNGRTpSPLVSQNNEQGSTLR_		NA	NA	NA	NA	NA	NA	NA	NA	NA	NA	NA	NA	NA	NA	NA	NA	NA	NA	NQ	NQ	NQ	NA	NA	NA	NA	NA	NA	NA	NA	NA	NA	NA	NA	NA	NA	NA	NA	NA	NA	NA	NA	NA	NA	NA	NA	NQ	NA	NA	NA	NA	NA	NA	NA	NA	NA	NA	NA	NA	NA	NA	NA	NA	NA	NA	NA	NA	NA	NA	NA	NA	NA	NA	NA	NA	NA	NA	NA	NA	NA	NA	NA	NA	NA	NA	NA	NA	NA	NA	NA	NA	NA	NA	NA	NA	NA	NA	NA	NA	NA	NA	NA	NA	NA	NA	NA	NA	NA	NA	NA	NA	NA	NA	NA	NA	NA	NA	NA	NA	NA	NA	NA	NA	NA	NA	NA	NA	NA	NA	NA	NA	NA	NA	NA	NA	NA	NA	NA	NA	NA	NA	NA	NA	NA	NA	NA	NA	NA	NA	NA	NA	NA	NA	NA	NA	NA	NA	NA	NA	NA	NA	NA	NA	NA	NA	NA	NA	NA	NA	NA
JMJD1C	943	>giNA118600981NArefNANP_116165.1NA probable JmjC domain-containing histone demethylation protein 2C isoform a [Homo sapiens]	_ITAHSpSPPLTK_		NA	NA	NA	NA	NA	NA	NA	NA	NA	NA	NA	NA	0.97899	0.91409	0.93019	NA	NA	NA	NA	NA	NA	NA	NA	NA	NA	NA	NA	NA	NA	NA	NA	NA	NA	1.4549	1.5903	1.061	NA	NA	NA	NA	NA	NA	NA	76.8	NA	NA	NA	NA	NA	NA	58.174	NA	NA	NA	NA	NA	NA	NA	NA	NA	NA	NA	NA	NA	NA	NA	NA	NA	NA	NA	NA	NA	NA	NA	NA	NA	NA	NA	NA	NA	NA	NA	NA	NA	NA	NA	NA	NA	-0.030634	0.424949	0.499659	-0.129592	0.449982	0.498674	-0.104403	0.467346	0.499861	NA	NA	NA	NA	NA	NA	NA	NA	NA	NA	NA	NA	NA	NA	NA	NA	NA	NA	NA	NA	NA	NA	NA	NA	NA	NA	NA	NA	NA	NA	NA	NA	NA	NA	NA	NA	NA	NA	NA	NA	NA	NA	NA	NA	NA	NA	NA	NA	NA	NA	NA	NA	NA	NA	0.54092	0.195283	0.499564	0.669299	0.273621	0.499942	0.0854247	0.473864	0.499888	NA	NA	NA	NA	NA	NA	NA	NA	NA
JMJD1C	2052	>giNA118600981NArefNANP_116165.1NA probable JmjC domain-containing histone demethylation protein 2C isoform a [Homo sapiens]	_pTSPLVSQNNEQGSTLR_		NA	NA	NA	NA	NA	NA	NA	NA	NA	0.54203	1.3769	1.8537	NA	NA	NA	NA	NA	NA	NQ	NQ	NQ	NA	NA	NA	NA	NA	NA	NA	NA	NA	NA	NA	NA	NA	NA	NA	NA	NA	NA	NA	NA	NA	129.25	NA	NA	NQ	NA	NA	NA	NA	NA	NA	NA	NA	NA	NA	NA	NA	NA	NA	NA	NA	NA	NA	NA	NA	NA	NA	NA	NA	NA	NA	NA	NA	NA	NA	NA	NA	NA	-0.883555	0.0395435	0.243561	0.461424	0.227906	0.499631	0.890408	0.0201914	0.235854	NA	NA	NA	NA	NA	NA	NA	NA	NA	NA	NA	NA	NA	NA	NA	NA	NA	NA	NA	NA	NA	NA	NA	NA	NA	NA	NA	NA	NA	NA	NA	NA	NA	NA	NA	NA	NA	NA	NA	NA	NA	NA	NA	NA	NA	NA	NA	NA	NA	NA	NA	NA	NA	NA	NA	NA	NA	NA	NA	NA	NA	NA	NA	NA	NA	NA	NA	NA	NA	NA	NA	NA	NA	NA	NA	NA	NA	NA	NA	NA	NA
JMJD1C	2057	>giNA118600981NArefNANP_116165.1NA probable JmjC domain-containing histone demethylation protein 2C isoform a [Homo sapiens]	_TSPLVpSQNNEQGSTLR_		NA	NA	NA	NA	NA	NA	NA	NA	NA	NA	NA	NA	NA	NA	NA	NA	NA	NA	NQ	NQ	NQ	NA	NA	NA	NA	NA	NA	NA	NA	NA	NA	NA	NA	NA	NA	NA	NA	NA	NA	NA	NA	NA	NA	NA	NA	NQ	NA	NA	NA	NA	NA	NA	NA	NA	NA	NA	NA	NA	NA	NA	NA	NA	NA	NA	NA	NA	NA	NA	NA	NA	NA	NA	NA	NA	NA	NA	NA	NA	NA	NA	NA	NA	NA	NA	NA	NA	NA	NA	NA	NA	NA	NA	NA	NA	NA	NA	NA	NA	NA	NA	NA	NA	NA	NA	NA	NA	NA	NA	NA	NA	NA	NA	NA	NA	NA	NA	NA	NA	NA	NA	NA	NA	NA	NA	NA	NA	NA	NA	NA	NA	NA	NA	NA	NA	NA	NA	NA	NA	NA	NA	NA	NA	NA	NA	NA	NA	NA	NA	NA	NA	NA	NA	NA	NA	NA	NA	NA	NA	NA	NA	NA	NA	NA	NA	NA	NA	NA	NA	NA
JMJD1C	2007	>giNA118600981NArefNANP_116165.1NA probable JmjC domain-containing histone demethylation protein 2C isoform a [Homo sapiens]	_LTPPESQpSPLHWLADLAEQK_		NA	NA	NA	NA	NA	NA	NA	NA	NA	NA	NA	NA	1.1564	1.292	1.2738	NA	NA	NA	NA	NA	NA	NA	NA	NA	NA	NA	NA	NA	NA	NA	0.92439	1.0766	1.3943	NA	NA	NA	1.3275	1.4366	1.0859	NA	NA	NA	NA	73.927	NA	NA	NA	NA	NA	72.225	NA	113.62	NA	NA	NA	NA	NA	NA	NA	NA	NA	NA	NA	NA	NA	NA	NA	NA	NA	NA	NA	NA	NA	NA	NA	NA	NA	NA	NA	NA	NA	NA	NA	NA	NA	NA	NA	NA	0.209641	0.34377	0.499659	0.369606	0.186099	0.49834	0.349139	0.126917	0.473931	NA	NA	NA	NA	NA	NA	NA	NA	NA	NA	NA	NA	NA	NA	NA	NA	NA	NA	NA	NA	NA	NA	NA	NA	NA	NA	NA	NA	NA	NA	NA	NA	NA	NA	NA	NA	NA	NA	NA	NA	NA	NA	NA	NA	NA	-0.113426	0.35054	0.489324	0.106482	0.411459	0.48199	0.479541	0.161974	0.48502	NA	NA	NA	NA	NA	NA	NA	NA	NA	0.408712	0.236745	0.499936	0.522658	0.27518	0.497448	0.118891	0.457541	0.499899
JMJD1C	2047 2053	>giNA118600981NArefNANP_116165.1NA probable JmjC domain-containing histone demethylation protein 2C isoform a [Homo sapiens]	_EQDNSEpSPNGRTpSPLVSQNNEQGSTLR_		NA	NA	NA	NA	NA	NA	NA	NA	NA	NA	NA	NA	NA	NA	NA	NA	NA	NA	1.1641	1.3759	1.2601	NA	NA	NA	NA	NA	NA	NA	NA	NA	NA	NA	NA	NA	NA	NA	NA	NA	NA	NA	NA	NA	NA	NA	NA	93.245	NA	NA	NA	NA	NA	NA	NA	NA	NA	NA	NA	NA	NA	NA	NA	NA	NA	NA	NA	NA	NA	NA	NA	NA	NA	NA	NA	NA	NA	NA	NA	NA	NA	NA	NA	NA	NA	NA	NA	NA	NA	NA	NA	NA	NA	NA	NA	NA	NA	NA	NA	NA	NA	NA	NA	NA	NA	NA	NA	NA	0.219215	0.311231	0.486458	0.460376	0.14711	0.488029	0.333538	0.196982	0.490296	NA	NA	NA	NA	NA	NA	NA	NA	NA	NA	NA	NA	NA	NA	NA	NA	NA	NA	NA	NA	NA	NA	NA	NA	NA	NA	NA	NA	NA	NA	NA	NA	NA	NA	NA	NA	NA	NA	NA	NA	NA	NA	NA	NA	NA	NA	NA	NA	NA	NA	NA	NA	NA	NA
JMJD1C	317 319	>giNA118600981NArefNANP_116165.1NA probable JmjC domain-containing histone demethylation protein 2C isoform a [Homo sapiens]	_KGpSDpSSIPDEEK_		NA	NA	NA	NA	NA	NA	NA	NA	NA	NA	NA	NA	0.79703	0.27275	0.35502	NA	NA	NA	NA	NA	NA	NA	NA	NA	NA	NA	NA	NA	NA	NA	NA	NA	NA	NA	NA	NA	NA	NA	NA	NA	NA	NA	NA	97.331	NA	NA	NA	NA	NA	NA	NA	NA	NA	NA	NA	NA	NA	NA	NA	NA	NA	NA	NA	NA	NA	NA	NA	NA	NA	NA	NA	NA	NA	NA	NA	NA	NA	NA	NA	NA	NA	NA	NA	NA	NA	NA	NA	NA	-0.327294	0.159344	0.499659	-1.87435	0.00264689	0.0430683	-1.49403	0.0111478	0.131799	NA	NA	NA	NA	NA	NA	NA	NA	NA	NA	NA	NA	NA	NA	NA	NA	NA	NA	NA	NA	NA	NA	NA	NA	NA	NA	NA	NA	NA	NA	NA	NA	NA	NA	NA	NA	NA	NA	NA	NA	NA	NA	NA	NA	NA	NA	NA	NA	NA	NA	NA	NA	NA	NA	NA	NA	NA	NA	NA	NA	NA	NA	NA	NA	NA	NA	NA	NA	NA	NA	NA	NA
JMJD1C	641	>giNA118600981NArefNANP_116165.1NA probable JmjC domain-containing histone demethylation protein 2C isoform a [Homo sapiens]	_SSPpSPEVVKPK_		1.2957	1.4594	1.184	NA	NA	NA	0.75726	0.97577	1.1052	NA	NA	NA	1.089	1.2939	1.2177	NA	NA	NA	NA	NA	NA	NA	NA	NA	NA	NA	NA	NA	NA	NA	NA	NA	NA	NA	NA	NA	NA	NA	NA	107.47	NA	81.357	NA	99.603	NA	NA	NA	NA	NA	NA	NA	NA	0.373732	0.388083	0.49986	0.545375	0.188198	0.497639	0.243669	0.203836	0.499989	NA	NA	NA	NA	NA	NA	NA	NA	NA	-0.401139	0.10216	0.43188	-0.035387	0.434322	0.499638	0.144307	0.353027	0.497173	NA	NA	NA	NA	NA	NA	NA	NA	NA	0.123004	0.421458	0.499659	0.371726	0.184886	0.49834	0.284159	0.169391	0.499861	NA	NA	NA	NA	NA	NA	NA	NA	NA	NA	NA	NA	NA	NA	NA	NA	NA	NA	NA	NA	NA	NA	NA	NA	NA	NA	NA	NA	NA	NA	NA	NA	NA	NA	NA	NA	NA	NA	NA	NA	NA	NA	NA	NA	NA	NA	NA	NA	NA	NA	NA	NA	NA	NA	NA	NA	NA	NA	NA	NA	NA	NA	NA	NA	NA	NA	NA	NA	NA	NA	NA	NA
JMJD1C	501 505	>giNA118600981NArefNANP_116165.1NA probable JmjC domain-containing histone demethylation protein 2C isoform a [Homo sapiens]	_FVpSRPPpTPK_		NA	NA	NA	NA	NA	NA	NA	NA	NA	NA	NA	NA	NA	NA	NA	NA	NA	NA	1.362	0.88479	0.77369	NA	NA	NA	NA	NA	NA	NA	NA	NA	NA	NA	NA	NA	NA	NA	NA	NA	NA	NA	NA	NA	NA	NA	NA	89.907	NA	NA	NA	NA	NA	NA	NA	NA	NA	NA	NA	NA	NA	NA	NA	NA	NA	NA	NA	NA	NA	NA	NA	NA	NA	NA	NA	NA	NA	NA	NA	NA	NA	NA	NA	NA	NA	NA	NA	NA	NA	NA	NA	NA	NA	NA	NA	NA	NA	NA	NA	NA	NA	NA	NA	NA	NA	NA	NA	NA	0.445727	0.149656	0.486458	-0.176593	0.480234	0.499758	-0.370172	0.374056	0.493703	NA	NA	NA	NA	NA	NA	NA	NA	NA	NA	NA	NA	NA	NA	NA	NA	NA	NA	NA	NA	NA	NA	NA	NA	NA	NA	NA	NA	NA	NA	NA	NA	NA	NA	NA	NA	NA	NA	NA	NA	NA	NA	NA	NA	NA	NA	NA	NA	NA	NA	NA	NA	NA	NA
JMJD2A	525	>giNA98986459NArefNANP_055478.2NA lysine-specific demethylase 4A [Homo sapiens]	_DSISSDpSETSEPLSCR_		NA	NA	NA	NA	NA	NA	NA	NA	NA	NA	NA	NA	1.0596	1.0106	0.86009	NA	NA	NA	NA	NA	NA	NA	NA	NA	NA	NA	NA	NA	NA	NA	NA	NA	NA	NA	NA	NA	NA	NA	NA	NA	NA	NA	NA	123.23	NA	NA	NA	NA	NA	NA	NA	NA	NA	NA	NA	NA	NA	NA	NA	NA	NA	NA	NA	NA	NA	NA	NA	NA	NA	NA	NA	NA	NA	NA	NA	NA	NA	NA	NA	NA	NA	NA	NA	NA	NA	NA	NA	NA	0.0835197	0.458116	0.499659	0.0152121	0.446832	0.498674	-0.21744	0.39698	0.499861	NA	NA	NA	NA	NA	NA	NA	NA	NA	NA	NA	NA	NA	NA	NA	NA	NA	NA	NA	NA	NA	NA	NA	NA	NA	NA	NA	NA	NA	NA	NA	NA	NA	NA	NA	NA	NA	NA	NA	NA	NA	NA	NA	NA	NA	NA	NA	NA	NA	NA	NA	NA	NA	NA	NA	NA	NA	NA	NA	NA	NA	NA	NA	NA	NA	NA	NA	NA	NA	NA	NA	NA
JMJD2A	523	>giNA98986459NArefNANP_055478.2NA lysine-specific demethylase 4A [Homo sapiens]	_DSISpSDSETSEPLSCR_		NQ	NQ	NQ	NA	NA	NA	NQ	NQ	NQ	NQ	NQ	NQ	NA	NA	NA	NA	NA	NA	NA	NA	NA	NA	NA	NA	NA	NA	NA	NA	NA	NA	NQ	NQ	NQ	NA	NA	NA	NA	NA	NA	NQ	NA	NQ	NQ	NA	NA	NA	NA	NA	NA	NQ	NA	NA	NA	NA	NA	NA	NA	NA	NA	NA	NA	NA	NA	NA	NA	NA	NA	NA	NA	NA	NA	NA	NA	NA	NA	NA	NA	NA	NA	NA	NA	NA	NA	NA	NA	NA	NA	NA	NA	NA	NA	NA	NA	NA	NA	NA	NA	NA	NA	NA	NA	NA	NA	NA	NA	NA	NA	NA	NA	NA	NA	NA	NA	NA	NA	NA	NA	NA	NA	NA	NA	NA	NA	NA	NA	NA	NA	NA	NA	NA	NA	NA	NA	NA	NA	NA	NA	NA	NA	NA	NA	NA	NA	NA	NA	NA	NA	NA	NA	NA	NA	NA	NA	NA	NA	NA	NA	NA	NA	NA	NA	NA	NA	NA	NA	NA	NA	NA	NA
JMJD2A	520 522 525 527 528 532	>giNA98986459NArefNANP_055478.2NA lysine-specific demethylase 4A [Homo sapiens]	_DpSIpSSDpSEpTpSEPLpSCR_		NA	NA	NA	NA	NA	NA	NA	NA	NA	NA	NA	NA	NA	NA	NA	NA	NA	NA	NA	NA	NA	NA	NA	NA	NA	NA	NA	NA	NA	NA	NQ	NQ	NQ	NA	NA	NA	NA	NA	NA	NA	NA	NA	NA	NA	NA	NA	NA	NA	NA	NQ	NA	NA	NA	NA	NA	NA	NA	NA	NA	NA	NA	NA	NA	NA	NA	NA	NA	NA	NA	NA	NA	NA	NA	NA	NA	NA	NA	NA	NA	NA	NA	NA	NA	NA	NA	NA	NA	NA	NA	NA	NA	NA	NA	NA	NA	NA	NA	NA	NA	NA	NA	NA	NA	NA	NA	NA	NA	NA	NA	NA	NA	NA	NA	NA	NA	NA	NA	NA	NA	NA	NA	NA	NA	NA	NA	NA	NA	NA	NA	NA	NA	NA	NA	NA	NA	NA	NA	NA	NA	NA	NA	NA	NA	NA	NA	NA	NA	NA	NA	NA	NA	NA	NA	NA	NA	NA	NA	NA	NA	NA	NA	NA	NA	NA	NA	NA	NA	NA	NA
JMJD2A	522 523 527 528 532	>giNA98986459NArefNANP_055478.2NA lysine-specific demethylase 4A [Homo sapiens]	_DSIpSpSDSEpTpSEPLpSCR_		NA	NA	NA	NA	NA	NA	NA	NA	NA	NA	NA	NA	NA	NA	NA	NA	NA	NA	NA	NA	NA	NA	NA	NA	NA	NA	NA	NA	NA	NA	NQ	NQ	NQ	NA	NA	NA	NA	NA	NA	NA	NA	NA	NA	NA	NA	NA	NA	NA	NA	NQ	NA	NA	NA	NA	NA	NA	NA	NA	NA	NA	NA	NA	NA	NA	NA	NA	NA	NA	NA	NA	NA	NA	NA	NA	NA	NA	NA	NA	NA	NA	NA	NA	NA	NA	NA	NA	NA	NA	NA	NA	NA	NA	NA	NA	NA	NA	NA	NA	NA	NA	NA	NA	NA	NA	NA	NA	NA	NA	NA	NA	NA	NA	NA	NA	NA	NA	NA	NA	NA	NA	NA	NA	NA	NA	NA	NA	NA	NA	NA	NA	NA	NA	NA	NA	NA	NA	NA	NA	NA	NA	NA	NA	NA	NA	NA	NA	NA	NA	NA	NA	NA	NA	NA	NA	NA	NA	NA	NA	NA	NA	NA	NA	NA	NA	NA	NA	NA	NA	NA
JMJD2A	527	>giNA98986459NArefNANP_055478.2NA lysine-specific demethylase 4A [Homo sapiens]	_DSISSDSEpTSEPLSCR_		NA	NA	NA	NA	NA	NA	NA	NA	NA	NA	NA	NA	NA	NA	NA	NA	NA	NA	NA	NA	NA	NA	NA	NA	NA	NA	NA	NA	NA	NA	NQ	NQ	NQ	NA	NA	NA	NA	NA	NA	NA	NA	NA	NA	NA	NA	NA	NA	NA	NA	NQ	NA	NA	NA	NA	NA	NA	NA	NA	NA	NA	NA	NA	NA	NA	NA	NA	NA	NA	NA	NA	NA	NA	NA	NA	NA	NA	NA	NA	NA	NA	NA	NA	NA	NA	NA	NA	NA	NA	NA	NA	NA	NA	NA	NA	NA	NA	NA	NA	NA	NA	NA	NA	NA	NA	NA	NA	NA	NA	NA	NA	NA	NA	NA	NA	NA	NA	NA	NA	NA	NA	NA	NA	NA	NA	NA	NA	NA	NA	NA	NA	NA	NA	NA	NA	NA	NA	NA	NA	NA	NA	NA	NA	NA	NA	NA	NA	NA	NA	NA	NA	NA	NA	NA	NA	NA	NA	NA	NA	NA	NA	NA	NA	NA	NA	NA	NA	NA	NA	NA
JMJD2A	520 522 532	>giNA98986459NArefNANP_055478.2NA lysine-specific demethylase 4A [Homo sapiens]	_DpSIpSSDSETSEPLpSCR_		NA	NA	NA	NA	NA	NA	NA	NA	NA	NA	NA	NA	NA	NA	NA	NA	NA	NA	NA	NA	NA	NA	NA	NA	NA	NA	NA	NA	NA	NA	NQ	NQ	NQ	NA	NA	NA	NA	NA	NA	NA	NA	NA	NA	NA	NA	NA	NA	NA	NA	NQ	NA	NA	NA	NA	NA	NA	NA	NA	NA	NA	NA	NA	NA	NA	NA	NA	NA	NA	NA	NA	NA	NA	NA	NA	NA	NA	NA	NA	NA	NA	NA	NA	NA	NA	NA	NA	NA	NA	NA	NA	NA	NA	NA	NA	NA	NA	NA	NA	NA	NA	NA	NA	NA	NA	NA	NA	NA	NA	NA	NA	NA	NA	NA	NA	NA	NA	NA	NA	NA	NA	NA	NA	NA	NA	NA	NA	NA	NA	NA	NA	NA	NA	NA	NA	NA	NA	NA	NA	NA	NA	NA	NA	NA	NA	NA	NA	NA	NA	NA	NA	NA	NA	NA	NA	NA	NA	NA	NA	NA	NA	NA	NA	NA	NA	NA	NA	NA	NA	NA
JMJD2B	566	>giNA45504380NArefNANP_055830.1NA lysine-specific demethylase 4B [Homo sapiens]	_GPTWKEPVpSPMELTGPEDGAASSGAGR_		3.123	2.6574	0.75926	0.62725	1.2415	1.7462	2.8973	2.9651	0.93759	NA	NA	NA	2.3985	1.9462	0.77174	NA	NA	NA	NA	NA	NA	NA	NA	NA	NA	NA	NA	NA	NA	NA	2.3736	1.9667	0.86524	1.1427	3.2104	2.6895	0.96876	2.546	2.9692	143.91	182.71	185.29	NA	184.08	NA	NA	NA	NA	NA	148.59	204.59	191.72	1.64293	0.0218075	0.192448	1.41002	0.00992133	0.114732	-0.397334	0.377164	0.499989	-0.672888	0.053817	0.345293	0.312084	0.166393	0.49926	0.804219	0.00923674	0.101037	1.53471	0.00305721	0.0477979	1.56808	0.00429931	0.055713	-0.0929709	0.409662	0.497173	NA	NA	NA	NA	NA	NA	NA	NA	NA	1.26213	0.00198317	0.0216421	0.96066	0.0154755	0.152876	-0.373813	0.305337	0.499861	NA	NA	NA	NA	NA	NA	NA	NA	NA	NA	NA	NA	NA	NA	NA	NA	NA	NA	NA	NA	NA	NA	NA	NA	NA	NA	NA	NA	NA	NA	NA	NA	NA	NA	NA	NA	NA	NA	NA	NA	NA	NA	NA	NA	NA	1.24708	0.00978409	0.177669	0.975777	0.0118279	0.152935	-0.208828	0.375025	0.48502	0.192447	0.41907	0.499564	1.68275	0.0434944	0.319814	1.42734	0.00274733	0.0286403	-0.0457888	0.473483	0.499936	1.34823	0.0575445	0.352075	1.57007	0.00293492	0.0294686
JMJD2B	1065	>giNA45504380NArefNANP_055830.1NA lysine-specific demethylase 4B [Homo sapiens]	_VGpTPLATEDSGR_		1.4228	1.0882	0.79884	0.74533	0.71134	0.63868	NA	NA	NA	1.9431	1.5714	0.77685	1.3328	1.1311	0.9465	NA	NA	NA	0.87046	1.3258	1.6395	0.54068	0.6027	0.49278	NA	NA	NA	0.72094	0.83274	1.1554	1.3529	0.70933	0.44564	NQ	NQ	NQ	NA	NA	NA	80.87	66.42	NA	102.57	84.711	NA	90.281	9449	NA	109.55	88.286	NQ	NA	0.508733	0.319641	0.49986	0.121944	0.429743	0.497639	-0.324022	0.40932	0.499989	-0.424049	0.15653	0.489124	-0.491389	0.243707	0.49926	-0.646835	0.115687	0.452165	NA	NA	NA	NA	NA	NA	NA	NA	NA	0.95836	0.142178	0.482307	0.65205	0.150923	0.491887	-0.364292	0.417225	0.499895	0.41446	0.1882	0.499659	0.177726	0.315051	0.49834	-0.0793256	0.483177	0.499861	NA	NA	NA	NA	NA	NA	NA	NA	NA	-0.20015	0.331364	0.486458	0.406863	0.169834	0.488029	0.713256	0.059298	0.377089	-0.887153	0.0119622	0.213169	-0.730488	0.363615	0.499792	-1.02098	0.125345	0.476251	NA	NA	NA	NA	NA	NA	NA	NA	NA	-0.472049	0.370525	0.499955	-0.264062	0.397868	0.499316	0.208392	0.343609	0.498915	0.436055	0.243414	0.489324	-0.495471	0.15482	0.48154	-1.16605	0.0185621	0.224241	NA	NA	NA	NA	NA	NA	NA	NA	NA	NA	NA	NA	NA	NA	NA	NA	NA	NA
JMJD2B	1039	>giNA45504380NArefNANP_055830.1NA lysine-specific demethylase 4B [Homo sapiens]	_SRLpSLSTGAPQEPAFSGEEAK_		NA	NA	NA	NA	NA	NA	NA	NA	NA	NA	NA	NA	NA	NA	NA	NA	NA	NA	NA	NA	NA	1.1914	0.74668	0.58719	NA	NA	NA	NA	NA	NA	NA	NA	NA	NA	NA	NA	NA	NA	NA	NA	NA	NA	NA	NA	NA	NA	14653	NA	NA	NA	NA	NA	NA	NA	NA	NA	NA	NA	NA	NA	NA	NA	NA	NA	NA	NA	NA	NA	NA	NA	NA	NA	NA	NA	NA	NA	NA	NA	NA	NA	NA	NA	NA	NA	NA	NA	NA	NA	NA	NA	NA	NA	NA	NA	NA	NA	NA	NA	NA	NA	NA	NA	NA	NA	NA	NA	NA	NA	NA	NA	NA	NA	NA	NA	NA	0.252658	0.153033	0.464634	-0.421438	0.284155	0.499792	-0.768101	0.337311	0.499367	NA	NA	NA	NA	NA	NA	NA	NA	NA	NA	NA	NA	NA	NA	NA	NA	NA	NA	NA	NA	NA	NA	NA	NA	NA	NA	NA	NA	NA	NA	NA	NA	NA	NA	NA	NA	NA	NA	NA	NA	NA	NA	NA	NA	NA
JMJD2B	566	>giNA45504380NArefNANP_055830.1NA lysine-specific demethylase 4B [Homo sapiens]	_GPTWKEPVpSPM(ox)ELTGPEDGAASSGAGR_		3.0394	1.9927	0.67626	NA	NA	NA	NA	NA	NA	NA	NA	NA	NA	NA	NA	NA	NA	NA	NA	NA	NA	NA	NA	NA	NA	NA	NA	NA	NA	NA	1.6606	0.76402	0.50998	NA	NA	NA	NA	NA	NA	69.633	NA	NA	NA	NA	NA	NA	NA	NA	NA	110.1	NA	NA	1.60379	0.0247472	0.207572	0.994725	0.050984	0.298626	-0.56435	0.30731	0.499989	NA	NA	NA	NA	NA	NA	NA	NA	NA	NA	NA	NA	NA	NA	NA	NA	NA	NA	NA	NA	NA	NA	NA	NA	NA	NA	NA	NA	NA	NA	NA	NA	NA	NA	NA	NA	NA	NA	NA	NA	NA	NA	NA	NA	NA	NA	NA	NA	NA	NA	NA	NA	NA	NA	NA	NA	NA	NA	NA	NA	NA	NA	NA	NA	NA	NA	NA	NA	NA	NA	NA	NA	NA	NA	NA	NA	NA	NA	NA	NA	NA	0.731705	0.0980222	0.472221	-0.388318	0.211549	0.48154	-0.971487	0.0422205	0.335525	NA	NA	NA	NA	NA	NA	NA	NA	NA	NA	NA	NA	NA	NA	NA	NA	NA	NA
JMJD2B	566	>giNA45504380NArefNANP_055830.1NA lysine-specific demethylase 4B [Homo sapiens]	_EPVpSPMELTGPEDGAASSGAGR_		NA	NA	NA	NA	NA	NA	2.6165	2.3236	0.88053	NA	NA	NA	NA	NA	NA	NA	NA	NA	0.8528	0.92307	1.0712	NA	NA	NA	NA	NA	NA	NA	NA	NA	NA	NA	NA	NA	NA	NA	NA	NA	NA	NA	NA	262.46	NA	NA	NA	128.65	NA	NA	NA	NA	NA	NA	NA	NA	NA	NA	NA	NA	NA	NA	NA	NA	NA	NA	NA	NA	NA	NA	NA	NA	1.38764	0.00675157	0.0870886	1.21636	0.0219612	0.177233	-0.183556	0.343193	0.497173	NA	NA	NA	NA	NA	NA	NA	NA	NA	NA	NA	NA	NA	NA	NA	NA	NA	NA	NA	NA	NA	NA	NA	NA	NA	NA	NA	-0.229721	0.309892	0.486458	-0.115488	0.485472	0.499758	0.0992279	0.338917	0.490596	NA	NA	NA	NA	NA	NA	NA	NA	NA	NA	NA	NA	NA	NA	NA	NA	NA	NA	NA	NA	NA	NA	NA	NA	NA	NA	NA	NA	NA	NA	NA	NA	NA	NA	NA	NA	NA	NA	NA	NA	NA	NA	NA	NA	NA	NA	NA	NA	NA	NA	NA	NA	NA	NA
JMJD2B	1051	>giNA45504380NArefNANP_055830.1NA lysine-specific demethylase 4B [Homo sapiens]	_LSLSTGAPQEPAFpSGEEAK_		NA	NA	NA	NA	NA	NA	0.18138	0.20852	1.2109	NA	NA	NA	NA	NA	NA	NA	NA	NA	NA	NA	NA	NA	NA	NA	NA	NA	NA	NA	NA	NA	NA	NA	NA	NA	NA	NA	NA	NA	NA	NA	NA	246.56	NA	NA	NA	NA	NA	NA	NA	NA	NA	NA	NA	NA	NA	NA	NA	NA	NA	NA	NA	NA	NA	NA	NA	NA	NA	NA	NA	NA	-2.46291	6.94881e-13	1.08641e-10	-2.26174	2.79925e-05	0.000884738	0.27608	0.213647	0.497173	NA	NA	NA	NA	NA	NA	NA	NA	NA	NA	NA	NA	NA	NA	NA	NA	NA	NA	NA	NA	NA	NA	NA	NA	NA	NA	NA	NA	NA	NA	NA	NA	NA	NA	NA	NA	NA	NA	NA	NA	NA	NA	NA	NA	NA	NA	NA	NA	NA	NA	NA	NA	NA	NA	NA	NA	NA	NA	NA	NA	NA	NA	NA	NA	NA	NA	NA	NA	NA	NA	NA	NA	NA	NA	NA	NA	NA	NA	NA	NA	NA	NA	NA	NA	NA	NA	NA	NA	NA	NA
JMJD3	224	>giNA122937251NArefNANP_001073893.1NA lysine-specific demethylase 6B [Homo sapiens]	_AAEPPVVQPVPPAALSGPSGEEGLpSPGGK_		NA	NA	NA	NA	NA	NA	NA	NA	NA	NA	NA	NA	NA	NA	NA	NA	NA	NA	NA	NA	NA	NA	NA	NA	NA	NA	NA	NA	NA	NA	NA	NA	NA	NA	NA	NA	0.88835	2.211	1.8851	NA	NA	NA	NA	NA	NA	NA	NA	NA	NA	NA	NA	134.46	NA	NA	NA	NA	NA	NA	NA	NA	NA	NA	NA	NA	NA	NA	NA	NA	NA	NA	NA	NA	NA	NA	NA	NA	NA	NA	NA	NA	NA	NA	NA	NA	NA	NA	NA	NA	NA	NA	NA	NA	NA	NA	NA	NA	NA	NA	NA	NA	NA	NA	NA	NA	NA	NA	NA	NA	NA	NA	NA	NA	NA	NA	NA	NA	NA	NA	NA	NA	NA	NA	NA	NA	NA	NA	NA	NA	NA	NA	NA	NA	NA	NA	NA	NA	NA	NA	NA	NA	NA	NA	NA	NA	NA	NA	NA	NA	NA	NA	NA	NA	NA	NA	NA	NA	NA	NA	NA	NA	-0.1708	0.459971	0.499936	1.1447	0.0910217	0.429521	0.914641	0.059518	0.286948
JMJD6	388	>giNA125988395NArefNANP_001074930.1NA bifunctional arginine demethylase and lysyl-hydroxylase JMJD6 isoform 1 [Homo sapiens]	_TCSMVGNGDpTTSQDDCVSK_		NA	NA	NA	NA	NA	NA	1.1481	1.3613	1.3015	NA	NA	NA	NA	NA	NA	NA	NA	NA	NA	NA	NA	NA	NA	NA	NA	NA	NA	NA	NA	NA	NA	NA	NA	NA	NA	NA	NA	NA	NA	NA	NA	28.702	NA	NA	NA	NA	NA	NA	NA	NA	NA	NA	NA	NA	NA	NA	NA	NA	NA	NA	NA	NA	NA	NA	NA	NA	NA	NA	NA	NA	0.199248	0.390706	0.499688	0.444985	0.251142	0.499638	0.380175	0.130723	0.4697	NA	NA	NA	NA	NA	NA	NA	NA	NA	NA	NA	NA	NA	NA	NA	NA	NA	NA	NA	NA	NA	NA	NA	NA	NA	NA	NA	NA	NA	NA	NA	NA	NA	NA	NA	NA	NA	NA	NA	NA	NA	NA	NA	NA	NA	NA	NA	NA	NA	NA	NA	NA	NA	NA	NA	NA	NA	NA	NA	NA	NA	NA	NA	NA	NA	NA	NA	NA	NA	NA	NA	NA	NA	NA	NA	NA	NA	NA	NA	NA	NA	NA	NA	NA	NA	NA	NA	NA	NA	NA
JMJD6	379 381	>giNA125988395NArefNANP_001074930.1NA bifunctional arginine demethylase and lysyl-hydroxylase JMJD6 isoform 1 [Homo sapiens]	_pTCpSMVGNGDTTSQDDCVSK_		NA	NA	NA	NA	NA	NA	NA	NA	NA	NA	NA	NA	1.1136	0.71888	0.7023	NA	NA	NA	NQ	NQ	NQ	NA	NA	NA	NA	NA	NA	NA	NA	NA	NA	NA	NA	NA	NA	NA	NA	NA	NA	NA	NA	NA	NA	33.958	NA	NQ	NA	NA	NA	NA	NA	NA	NA	NA	NA	NA	NA	NA	NA	NA	NA	NA	NA	NA	NA	NA	NA	NA	NA	NA	NA	NA	NA	NA	NA	NA	NA	NA	NA	NA	NA	NA	NA	NA	NA	NA	NA	NA	0.155231	0.392019	0.499659	-0.476177	0.256339	0.49834	-0.509841	0.234289	0.499861	NA	NA	NA	NA	NA	NA	NA	NA	NA	NA	NA	NA	NA	NA	NA	NA	NA	NA	NA	NA	NA	NA	NA	NA	NA	NA	NA	NA	NA	NA	NA	NA	NA	NA	NA	NA	NA	NA	NA	NA	NA	NA	NA	NA	NA	NA	NA	NA	NA	NA	NA	NA	NA	NA	NA	NA	NA	NA	NA	NA	NA	NA	NA	NA	NA	NA	NA	NA	NA	NA	NA	NA
JMJD6	390	>giNA125988395NArefNANP_001074930.1NA bifunctional arginine demethylase and lysyl-hydroxylase JMJD6 isoform 1 [Homo sapiens]	_TCSM(ox)VGNGDTTpSQDDCVSK_		NA	NA	NA	NA	NA	NA	NA	NA	NA	NA	NA	NA	NA	NA	NA	NA	NA	NA	1.7041	1.4292	1.8663	NA	NA	NA	NA	NA	NA	NA	NA	NA	NA	NA	NA	NA	NA	NA	NA	NA	NA	NA	NA	NA	NA	NA	NA	111.01	NA	NA	NA	NA	NA	NA	NA	NA	NA	NA	NA	NA	NA	NA	NA	NA	NA	NA	NA	NA	NA	NA	NA	NA	NA	NA	NA	NA	NA	NA	NA	NA	NA	NA	NA	NA	NA	NA	NA	NA	NA	NA	NA	NA	NA	NA	NA	NA	NA	NA	NA	NA	NA	NA	NA	NA	NA	NA	NA	NA	0.76901	0.0346451	0.33863	0.515208	0.126039	0.477279	0.900181	0.0281089	0.248119	NA	NA	NA	NA	NA	NA	NA	NA	NA	NA	NA	NA	NA	NA	NA	NA	NA	NA	NA	NA	NA	NA	NA	NA	NA	NA	NA	NA	NA	NA	NA	NA	NA	NA	NA	NA	NA	NA	NA	NA	NA	NA	NA	NA	NA	NA	NA	NA	NA	NA	NA	NA	NA	NA
JMJD6	381	>giNA125988395NArefNANP_001074930.1NA bifunctional arginine demethylase and lysyl-hydroxylase JMJD6 isoform 1 [Homo sapiens]	_TCpSM(ox)VGNGDTTSQDDCVSK_		5.4684	3.3421	0.97443	NA	NA	NA	3.8467	3.9744	1.177	7.4061	6.6715	0.86664	3.3054	2.625	0.87486	NA	NA	NA	1.0079	1.4612	1.6776	NA	NA	NA	NA	NA	NA	NA	NA	NA	2.0379	1.3359	0.26982	NA	NA	NA	NA	NA	NA	263.46	NA	289.33	186.96	194.05	NA	171.15	NA	NA	NA	113.16	NA	NA	2.45112	0.000899421	0.0220969	1.74075	0.00197609	0.0388779	-0.0373695	0.423303	0.499989	NA	NA	NA	NA	NA	NA	NA	NA	NA	1.94362	0.000236075	0.00646746	1.99074	0.000384127	0.00847789	0.235114	0.253251	0.497173	2.88871	0.0003093	0.00771683	2.73801	1.52321e-05	0.00101369	-0.206495	0.474744	0.499895	1.72482	3.58651e-05	0.000706028	1.39232	0.00102875	0.0208939	-0.192876	0.41207	0.499861	NA	NA	NA	NA	NA	NA	NA	NA	NA	0.0113525	0.497222	0.49926	0.547154	0.114782	0.464621	0.746399	0.0523469	0.354779	NA	NA	NA	NA	NA	NA	NA	NA	NA	NA	NA	NA	NA	NA	NA	NA	NA	NA	NA	NA	NA	NA	NA	NA	NA	NA	NA	1.02708	0.029386	0.333572	0.417812	0.170042	0.48154	-1.88993	0.000313375	0.00967907	NA	NA	NA	NA	NA	NA	NA	NA	NA	NA	NA	NA	NA	NA	NA	NA	NA	NA
JMJD6	381 388	>giNA125988395NArefNANP_001074930.1NA bifunctional arginine demethylase and lysyl-hydroxylase JMJD6 isoform 1 [Homo sapiens]	_TCpSMVGNGDpTTSQDDCVSK_		NA	NA	NA	NA	NA	NA	NA	NA	NA	NA	NA	NA	NA	NA	NA	NA	NA	NA	18.739	2.8416	0.1568	NA	NA	NA	NA	NA	NA	NA	NA	NA	32.367	0.13249	0.0044809	NA	NA	NA	NA	NA	NA	NA	NA	NA	NA	NA	NA	35.86	NA	NA	NA	29.62	NA	NA	NA	NA	NA	NA	NA	NA	NA	NA	NA	NA	NA	NA	NA	NA	NA	NA	NA	NA	NA	NA	NA	NA	NA	NA	NA	NA	NA	NA	NA	NA	NA	NA	NA	NA	NA	NA	NA	NA	NA	NA	NA	NA	NA	NA	NA	NA	NA	NA	NA	NA	NA	NA	NA	NA	4.22797	1.70342e-24	3.46502e-22	1.5067	0.00193501	0.037796	-2.673	0.000451685	0.0110813	NA	NA	NA	NA	NA	NA	NA	NA	NA	NA	NA	NA	NA	NA	NA	NA	NA	NA	NA	NA	NA	NA	NA	NA	NA	NA	NA	5.01645	1.22542e-23	2.74976e-21	-2.91604	2.16585e-09	9.89834e-08	-7.802	7.53107e-47	4.98953e-44	NA	NA	NA	NA	NA	NA	NA	NA	NA	NA	NA	NA	NA	NA	NA	NA	NA	NA
JMJD6	396	>giNA125988395NArefNANP_001074930.1NA bifunctional arginine demethylase and lysyl-hydroxylase JMJD6 isoform 1 [Homo sapiens]	_TCSMVGNGDTTSQDDCVpSK_		NA	NA	NA	NA	NA	NA	NA	NA	NA	NA	NA	NA	NA	NA	NA	NA	NA	NA	NA	NA	NA	NA	NA	NA	NA	NA	NA	NA	NA	NA	1.0716	1.0665	1.1684	NA	NA	NA	NA	NA	NA	NA	NA	NA	NA	NA	NA	NA	NA	NA	NA	28.901	NA	NA	NA	NA	NA	NA	NA	NA	NA	NA	NA	NA	NA	NA	NA	NA	NA	NA	NA	NA	NA	NA	NA	NA	NA	NA	NA	NA	NA	NA	NA	NA	NA	NA	NA	NA	NA	NA	NA	NA	NA	NA	NA	NA	NA	NA	NA	NA	NA	NA	NA	NA	NA	NA	NA	NA	NA	NA	NA	NA	NA	NA	NA	NA	NA	NA	NA	NA	NA	NA	NA	NA	NA	NA	NA	NA	NA	NA	NA	NA	NA	NA	NA	NA	NA	NA	NA	NA	NA	NA	NA	NA	0.0997665	0.493742	0.49976	0.092884	0.423911	0.483401	0.224534	0.309029	0.48502	NA	NA	NA	NA	NA	NA	NA	NA	NA	NA	NA	NA	NA	NA	NA	NA	NA	NA
JMJD6	388 389 390 396	>giNA125988395NArefNANP_001074930.1NA bifunctional arginine demethylase and lysyl-hydroxylase JMJD6 isoform 1 [Homo sapiens]	_TCSMVGNGDpTpTpSQDDCVpSK_		NA	NA	NA	NA	NA	NA	NA	NA	NA	NA	NA	NA	NA	NA	NA	NA	NA	NA	NQ	NQ	NQ	NA	NA	NA	NA	NA	NA	NA	NA	NA	NA	NA	NA	NA	NA	NA	NA	NA	NA	NA	NA	NA	NA	NA	NA	NQ	NA	NA	NA	NA	NA	NA	NA	NA	NA	NA	NA	NA	NA	NA	NA	NA	NA	NA	NA	NA	NA	NA	NA	NA	NA	NA	NA	NA	NA	NA	NA	NA	NA	NA	NA	NA	NA	NA	NA	NA	NA	NA	NA	NA	NA	NA	NA	NA	NA	NA	NA	NA	NA	NA	NA	NA	NA	NA	NA	NA	NA	NA	NA	NA	NA	NA	NA	NA	NA	NA	NA	NA	NA	NA	NA	NA	NA	NA	NA	NA	NA	NA	NA	NA	NA	NA	NA	NA	NA	NA	NA	NA	NA	NA	NA	NA	NA	NA	NA	NA	NA	NA	NA	NA	NA	NA	NA	NA	NA	NA	NA	NA	NA	NA	NA	NA	NA	NA	NA	NA	NA	NA	NA
JMJD6	389 396	>giNA125988395NArefNANP_001074930.1NA bifunctional arginine demethylase and lysyl-hydroxylase JMJD6 isoform 1 [Homo sapiens]	_TCSMVGNGDTpTSQDDCVpSK_		NA	NA	NA	NA	NA	NA	NA	NA	NA	NA	NA	NA	NA	NA	NA	NA	NA	NA	NA	NA	NA	NA	NA	NA	NA	NA	NA	NA	NA	NA	NQ	NQ	NQ	NA	NA	NA	NA	NA	NA	NA	NA	NA	NA	NA	NA	NA	NA	NA	NA	NQ	NA	NA	NA	NA	NA	NA	NA	NA	NA	NA	NA	NA	NA	NA	NA	NA	NA	NA	NA	NA	NA	NA	NA	NA	NA	NA	NA	NA	NA	NA	NA	NA	NA	NA	NA	NA	NA	NA	NA	NA	NA	NA	NA	NA	NA	NA	NA	NA	NA	NA	NA	NA	NA	NA	NA	NA	NA	NA	NA	NA	NA	NA	NA	NA	NA	NA	NA	NA	NA	NA	NA	NA	NA	NA	NA	NA	NA	NA	NA	NA	NA	NA	NA	NA	NA	NA	NA	NA	NA	NA	NA	NA	NA	NA	NA	NA	NA	NA	NA	NA	NA	NA	NA	NA	NA	NA	NA	NA	NA	NA	NA	NA	NA	NA	NA	NA	NA	NA	NA
JMJD6	389	>giNA125988395NArefNANP_001074930.1NA bifunctional arginine demethylase and lysyl-hydroxylase JMJD6 isoform 1 [Homo sapiens]	_TCSMVGNGDTpTSQDDCVSK_		NA	NA	NA	NA	NA	NA	NA	NA	NA	NA	NA	NA	NA	NA	NA	NA	NA	NA	NA	NA	NA	NA	NA	NA	NA	NA	NA	NA	NA	NA	NA	NA	NA	NA	NA	NA	NA	NA	NA	NA	NA	NA	NA	NA	NA	NA	NA	NA	NA	NA	NA	NA	NA	NA	NA	NA	NA	NA	NA	NA	NA	NA	NA	NA	NA	NA	NA	NA	NA	NA	NA	NA	NA	NA	NA	NA	NA	NA	NA	NA	NA	NA	NA	NA	NA	NA	NA	NA	NA	NA	NA	NA	NA	NA	NA	NA	NA	NA	NA	NA	NA	NA	NA	NA	NA	NA	NA	NA	NA	NA	NA	NA	NA	NA	NA	NA	NA	NA	NA	NA	NA	NA	NA	NA	NA	NA	NA	NA	NA	NA	NA	NA	NA	NA	NA	NA	NA	NA	NA	NA	NA	NA	NA	NA	NA	NA	NA	NA	NA	NA	NA	NA	NA	NA	NA	NA	NA	NA	NA	NA	NA	NA	NA	NA	NA	NA	NA	NA	NA
JMJD6	381 396	>giNA125988395NArefNANP_001074930.1NA bifunctional arginine demethylase and lysyl-hydroxylase JMJD6 isoform 1 [Homo sapiens]	_TCpSMVGNGDTTSQDDCVpSK_		NA	NA	NA	NA	NA	NA	0.53235	0.60833	0.0045039	NA	NA	NA	NA	NA	NA	NA	NA	NA	NA	NA	NA	NA	NA	NA	NA	NA	NA	NA	NA	NA	NA	NA	NA	NA	NA	NA	NA	NA	NA	NA	NA	28.835	NA	NA	NA	NA	NA	NA	NA	NA	NA	NA	NA	NA	NA	NA	NA	NA	NA	NA	NA	NA	NA	NA	NA	NA	NA	NA	NA	NA	-0.909553	0.00343124	0.0516853	-0.717074	0.0887617	0.396825	-7.79461	4.63823e-52	1.23718e-49	NA	NA	NA	NA	NA	NA	NA	NA	NA	NA	NA	NA	NA	NA	NA	NA	NA	NA	NA	NA	NA	NA	NA	NA	NA	NA	NA	NA	NA	NA	NA	NA	NA	NA	NA	NA	NA	NA	NA	NA	NA	NA	NA	NA	NA	NA	NA	NA	NA	NA	NA	NA	NA	NA	NA	NA	NA	NA	NA	NA	NA	NA	NA	NA	NA	NA	NA	NA	NA	NA	NA	NA	NA	NA	NA	NA	NA	NA	NA	NA	NA	NA	NA	NA	NA	NA	NA	NA	NA	NA
JMJD6	379 381	>giNA125988395NArefNANP_001074930.1NA bifunctional arginine demethylase and lysyl-hydroxylase JMJD6 isoform 1 [Homo sapiens]	_pTCpSM(ox)VGNGDTTSQDDCVSK_		NA	NA	NA	NA	NA	NA	NA	NA	NA	NA	NA	NA	NA	NA	NA	NA	NA	NA	NA	NA	NA	NA	NA	NA	NA	NA	NA	NA	NA	NA	NQ	NQ	NQ	NA	NA	NA	NA	NA	NA	NA	NA	NA	NA	NA	NA	NA	NA	NA	NA	NQ	NA	NA	NA	NA	NA	NA	NA	NA	NA	NA	NA	NA	NA	NA	NA	NA	NA	NA	NA	NA	NA	NA	NA	NA	NA	NA	NA	NA	NA	NA	NA	NA	NA	NA	NA	NA	NA	NA	NA	NA	NA	NA	NA	NA	NA	NA	NA	NA	NA	NA	NA	NA	NA	NA	NA	NA	NA	NA	NA	NA	NA	NA	NA	NA	NA	NA	NA	NA	NA	NA	NA	NA	NA	NA	NA	NA	NA	NA	NA	NA	NA	NA	NA	NA	NA	NA	NA	NA	NA	NA	NA	NA	NA	NA	NA	NA	NA	NA	NA	NA	NA	NA	NA	NA	NA	NA	NA	NA	NA	NA	NA	NA	NA	NA	NA	NA	NA	NA	NA
JMJD6	388 396	>giNA125988395NArefNANP_001074930.1NA bifunctional arginine demethylase and lysyl-hydroxylase JMJD6 isoform 1 [Homo sapiens]	_TCSMVGNGDpTTSQDDCVpSK_		NA	NA	NA	NA	NA	NA	NA	NA	NA	NA	NA	NA	NA	NA	NA	NA	NA	NA	NA	NA	NA	NA	NA	NA	NA	NA	NA	NA	NA	NA	NA	NA	NA	NA	NA	NA	NA	NA	NA	NA	NA	NA	NA	NA	NA	NA	NA	NA	NA	NA	NA	NA	NA	NA	NA	NA	NA	NA	NA	NA	NA	NA	NA	NA	NA	NA	NA	NA	NA	NA	NA	NA	NA	NA	NA	NA	NA	NA	NA	NA	NA	NA	NA	NA	NA	NA	NA	NA	NA	NA	NA	NA	NA	NA	NA	NA	NA	NA	NA	NA	NA	NA	NA	NA	NA	NA	NA	NA	NA	NA	NA	NA	NA	NA	NA	NA	NA	NA	NA	NA	NA	NA	NA	NA	NA	NA	NA	NA	NA	NA	NA	NA	NA	NA	NA	NA	NA	NA	NA	NA	NA	NA	NA	NA	NA	NA	NA	NA	NA	NA	NA	NA	NA	NA	NA	NA	NA	NA	NA	NA	NA	NA	NA	NA	NA	NA	NA	NA	NA
JMJD6	379	>giNA125988395NArefNANP_001074930.1NA bifunctional arginine demethylase and lysyl-hydroxylase JMJD6 isoform 1 [Homo sapiens]	_pTCSM(ox)VGNGDTTSQDDCVSK_		4.9662	3.2284	0.91663	NA	NA	NA	3.7985	3.3865	1.0873	5.977	5.5284	0.99509	2.8793	2.0269	0.74155	NA	NA	NA	NA	NA	NA	NA	NA	NA	NA	NA	NA	NA	NA	NA	1.8657	1.1366	0.59607	NA	NA	NA	NA	NA	NA	218.62	NA	192.24	183.94	160.13	NA	NA	NA	NA	NA	152.15	NA	NA	2.31214	0.0016852	0.0352078	1.69082	0.00256692	0.0466499	-0.125589	0.498844	0.499989	NA	NA	NA	NA	NA	NA	NA	NA	NA	1.92543	0.000267578	0.00711554	1.75979	0.00153009	0.025564	0.12075	0.38107	0.497173	2.57942	0.00115817	0.0208611	2.46686	8.4235e-05	0.00384101	-0.00710108	0.397175	0.499895	1.52572	0.000231259	0.00361684	1.01927	0.0112097	0.12349	-0.431384	0.274121	0.499861	NA	NA	NA	NA	NA	NA	NA	NA	NA	NA	NA	NA	NA	NA	NA	NA	NA	NA	NA	NA	NA	NA	NA	NA	NA	NA	NA	NA	NA	NA	NA	NA	NA	NA	NA	NA	NA	NA	NA	NA	NA	NA	NA	NA	NA	0.899717	0.0512898	0.406117	0.184725	0.341892	0.48154	-0.746446	0.0950406	0.452485	NA	NA	NA	NA	NA	NA	NA	NA	NA	NA	NA	NA	NA	NA	NA	NA	NA	NA
JMJD6	379 381 388	>giNA125988395NArefNANP_001074930.1NA bifunctional arginine demethylase and lysyl-hydroxylase JMJD6 isoform 1 [Homo sapiens]	_pTCpSMVGNGDpTTSQDDCVSK_		NA	NA	NA	NA	NA	NA	NA	NA	NA	NA	NA	NA	NA	NA	NA	NA	NA	NA	NQ	NQ	NQ	NA	NA	NA	NA	NA	NA	NA	NA	NA	NA	NA	NA	NA	NA	NA	NA	NA	NA	NA	NA	NA	NA	NA	NA	NQ	NA	NA	NA	NA	NA	NA	NA	NA	NA	NA	NA	NA	NA	NA	NA	NA	NA	NA	NA	NA	NA	NA	NA	NA	NA	NA	NA	NA	NA	NA	NA	NA	NA	NA	NA	NA	NA	NA	NA	NA	NA	NA	NA	NA	NA	NA	NA	NA	NA	NA	NA	NA	NA	NA	NA	NA	NA	NA	NA	NA	NA	NA	NA	NA	NA	NA	NA	NA	NA	NA	NA	NA	NA	NA	NA	NA	NA	NA	NA	NA	NA	NA	NA	NA	NA	NA	NA	NA	NA	NA	NA	NA	NA	NA	NA	NA	NA	NA	NA	NA	NA	NA	NA	NA	NA	NA	NA	NA	NA	NA	NA	NA	NA	NA	NA	NA	NA	NA	NA	NA	NA	NA	NA
JMJD6	379 388 389 390	>giNA125988395NArefNANP_001074930.1NA bifunctional arginine demethylase and lysyl-hydroxylase JMJD6 isoform 1 [Homo sapiens]	_pTCSMVGNGDpTpTpSQDDCVSK_		NA	NA	NA	NA	NA	NA	NA	NA	NA	NA	NA	NA	NA	NA	NA	NA	NA	NA	NQ	NQ	NQ	NA	NA	NA	NA	NA	NA	NA	NA	NA	NA	NA	NA	NA	NA	NA	NA	NA	NA	NA	NA	NA	NA	NA	NA	NQ	NA	NA	NA	NA	NA	NA	NA	NA	NA	NA	NA	NA	NA	NA	NA	NA	NA	NA	NA	NA	NA	NA	NA	NA	NA	NA	NA	NA	NA	NA	NA	NA	NA	NA	NA	NA	NA	NA	NA	NA	NA	NA	NA	NA	NA	NA	NA	NA	NA	NA	NA	NA	NA	NA	NA	NA	NA	NA	NA	NA	NA	NA	NA	NA	NA	NA	NA	NA	NA	NA	NA	NA	NA	NA	NA	NA	NA	NA	NA	NA	NA	NA	NA	NA	NA	NA	NA	NA	NA	NA	NA	NA	NA	NA	NA	NA	NA	NA	NA	NA	NA	NA	NA	NA	NA	NA	NA	NA	NA	NA	NA	NA	NA	NA	NA	NA	NA	NA	NA	NA	NA	NA	NA
JMJD6	388 396	>giNA125988395NArefNANP_001074930.1NA bifunctional arginine demethylase and lysyl-hydroxylase JMJD6 isoform 1 [Homo sapiens]	_TCSM(ox)VGNGDpTTSQDDCVpSK_		NA	NA	NA	NA	NA	NA	NA	NA	NA	NA	NA	NA	NA	NA	NA	NA	NA	NA	NQ	NQ	NQ	NA	NA	NA	NA	NA	NA	NA	NA	NA	NA	NA	NA	NA	NA	NA	NA	NA	NA	NA	NA	NA	NA	NA	NA	NQ	NA	NA	NA	NA	NA	NA	NA	NA	NA	NA	NA	NA	NA	NA	NA	NA	NA	NA	NA	NA	NA	NA	NA	NA	NA	NA	NA	NA	NA	NA	NA	NA	NA	NA	NA	NA	NA	NA	NA	NA	NA	NA	NA	NA	NA	NA	NA	NA	NA	NA	NA	NA	NA	NA	NA	NA	NA	NA	NA	NA	NA	NA	NA	NA	NA	NA	NA	NA	NA	NA	NA	NA	NA	NA	NA	NA	NA	NA	NA	NA	NA	NA	NA	NA	NA	NA	NA	NA	NA	NA	NA	NA	NA	NA	NA	NA	NA	NA	NA	NA	NA	NA	NA	NA	NA	NA	NA	NA	NA	NA	NA	NA	NA	NA	NA	NA	NA	NA	NA	NA	NA	NA	NA
JMJD6	381 388 389 396	>giNA125988395NArefNANP_001074930.1NA bifunctional arginine demethylase and lysyl-hydroxylase JMJD6 isoform 1 [Homo sapiens]	_TCpSMVGNGDpTpTSQDDCVpSK_		NA	NA	NA	NA	NA	NA	NA	NA	NA	NA	NA	NA	NA	NA	NA	NA	NA	NA	NA	NA	NA	NA	NA	NA	NA	NA	NA	NA	NA	NA	NQ	NQ	NQ	NA	NA	NA	NA	NA	NA	NA	NA	NA	NA	NA	NA	NA	NA	NA	NA	NQ	NA	NA	NA	NA	NA	NA	NA	NA	NA	NA	NA	NA	NA	NA	NA	NA	NA	NA	NA	NA	NA	NA	NA	NA	NA	NA	NA	NA	NA	NA	NA	NA	NA	NA	NA	NA	NA	NA	NA	NA	NA	NA	NA	NA	NA	NA	NA	NA	NA	NA	NA	NA	NA	NA	NA	NA	NA	NA	NA	NA	NA	NA	NA	NA	NA	NA	NA	NA	NA	NA	NA	NA	NA	NA	NA	NA	NA	NA	NA	NA	NA	NA	NA	NA	NA	NA	NA	NA	NA	NA	NA	NA	NA	NA	NA	NA	NA	NA	NA	NA	NA	NA	NA	NA	NA	NA	NA	NA	NA	NA	NA	NA	NA	NA	NA	NA	NA	NA	NA
JMJD6	379 388	>giNA125988395NArefNANP_001074930.1NA bifunctional arginine demethylase and lysyl-hydroxylase JMJD6 isoform 1 [Homo sapiens]	_pTCSMVGNGDpTTSQDDCVSK_		NA	NA	NA	NA	NA	NA	0.79371	0.77048	1.1815	NA	NA	NA	NA	NA	NA	NA	NA	NA	NA	NA	NA	NA	NA	NA	NA	NA	NA	NA	NA	NA	NA	NA	NA	NA	NA	NA	NA	NA	NA	NA	NA	24.112	NA	NA	NA	NA	NA	NA	NA	NA	NA	NA	NA	NA	NA	NA	NA	NA	NA	NA	NA	NA	NA	NA	NA	NA	NA	NA	NA	NA	-0.333316	0.14051	0.484466	-0.376171	0.224586	0.499638	0.24062	0.247713	0.497173	NA	NA	NA	NA	NA	NA	NA	NA	NA	NA	NA	NA	NA	NA	NA	NA	NA	NA	NA	NA	NA	NA	NA	NA	NA	NA	NA	NA	NA	NA	NA	NA	NA	NA	NA	NA	NA	NA	NA	NA	NA	NA	NA	NA	NA	NA	NA	NA	NA	NA	NA	NA	NA	NA	NA	NA	NA	NA	NA	NA	NA	NA	NA	NA	NA	NA	NA	NA	NA	NA	NA	NA	NA	NA	NA	NA	NA	NA	NA	NA	NA	NA	NA	NA	NA	NA	NA	NA	NA	NA
JMJD6	388 389	>giNA125988395NArefNANP_001074930.1NA bifunctional arginine demethylase and lysyl-hydroxylase JMJD6 isoform 1 [Homo sapiens]	_TCSMVGNGDpTpTSQDDCVSK_		NA	NA	NA	NA	NA	NA	NA	NA	NA	NA	NA	NA	NA	NA	NA	NA	NA	NA	NA	NA	NA	NA	NA	NA	NA	NA	NA	NA	NA	NA	NQ	NQ	NQ	NA	NA	NA	NA	NA	NA	NA	NA	NA	NA	NA	NA	NA	NA	NA	NA	NQ	NA	NA	NA	NA	NA	NA	NA	NA	NA	NA	NA	NA	NA	NA	NA	NA	NA	NA	NA	NA	NA	NA	NA	NA	NA	NA	NA	NA	NA	NA	NA	NA	NA	NA	NA	NA	NA	NA	NA	NA	NA	NA	NA	NA	NA	NA	NA	NA	NA	NA	NA	NA	NA	NA	NA	NA	NA	NA	NA	NA	NA	NA	NA	NA	NA	NA	NA	NA	NA	NA	NA	NA	NA	NA	NA	NA	NA	NA	NA	NA	NA	NA	NA	NA	NA	NA	NA	NA	NA	NA	NA	NA	NA	NA	NA	NA	NA	NA	NA	NA	NA	NA	NA	NA	NA	NA	NA	NA	NA	NA	NA	NA	NA	NA	NA	NA	NA	NA	NA
JMJD6	381	>giNA125988395NArefNANP_001074930.1NA bifunctional arginine demethylase and lysyl-hydroxylase JMJD6 isoform 1 [Homo sapiens]	_TCpSMVGNGDTTSQDDCVSK_		NA	NA	NA	NA	NA	NA	NA	NA	NA	NA	NA	NA	NA	NA	NA	NA	NA	NA	NA	NA	NA	NA	NA	NA	NA	NA	NA	NA	NA	NA	2.0799	1.9437	1.0507	NA	NA	NA	NA	NA	NA	NA	NA	NA	NA	NA	NA	NA	NA	NA	NA	221.32	NA	NA	NA	NA	NA	NA	NA	NA	NA	NA	NA	NA	NA	NA	NA	NA	NA	NA	NA	NA	NA	NA	NA	NA	NA	NA	NA	NA	NA	NA	NA	NA	NA	NA	NA	NA	NA	NA	NA	NA	NA	NA	NA	NA	NA	NA	NA	NA	NA	NA	NA	NA	NA	NA	NA	NA	NA	NA	NA	NA	NA	NA	NA	NA	NA	NA	NA	NA	NA	NA	NA	NA	NA	NA	NA	NA	NA	NA	NA	NA	NA	NA	NA	NA	NA	NA	NA	NA	NA	NA	NA	NA	1.05651	0.0256251	0.313035	0.958806	0.0131123	0.165292	0.0713508	0.418553	0.485424	NA	NA	NA	NA	NA	NA	NA	NA	NA	NA	NA	NA	NA	NA	NA	NA	NA	NA
JMJD6	396	>giNA125988395NArefNANP_001074930.1NA bifunctional arginine demethylase and lysyl-hydroxylase JMJD6 isoform 1 [Homo sapiens]	_TCSM(ox)VGNGDTTSQDDCVpSK_		NA	NA	NA	NA	NA	NA	NA	NA	NA	NA	NA	NA	NA	NA	NA	NA	NA	NA	1.1224	1.5498	1.3615	NA	NA	NA	NA	NA	NA	NA	NA	NA	NA	NA	NA	NA	NA	NA	NA	NA	NA	NA	NA	NA	NA	NA	NA	23.159	NA	NA	NA	NA	NA	NA	NA	NA	NA	NA	NA	NA	NA	NA	NA	NA	NA	NA	NA	NA	NA	NA	NA	NA	NA	NA	NA	NA	NA	NA	NA	NA	NA	NA	NA	NA	NA	NA	NA	NA	NA	NA	NA	NA	NA	NA	NA	NA	NA	NA	NA	NA	NA	NA	NA	NA	NA	NA	NA	NA	0.166587	0.357327	0.486458	0.632082	0.0883791	0.441197	0.445197	0.144409	0.490296	NA	NA	NA	NA	NA	NA	NA	NA	NA	NA	NA	NA	NA	NA	NA	NA	NA	NA	NA	NA	NA	NA	NA	NA	NA	NA	NA	NA	NA	NA	NA	NA	NA	NA	NA	NA	NA	NA	NA	NA	NA	NA	NA	NA	NA	NA	NA	NA	NA	NA	NA	NA	NA	NA
JMJD6	379	>giNA125988395NArefNANP_001074930.1NA bifunctional arginine demethylase and lysyl-hydroxylase JMJD6 isoform 1 [Homo sapiens]	_pTCSMVGNGDTTSQDDCVSK_		NA	NA	NA	NA	NA	NA	NA	NA	NA	NA	NA	NA	NA	NA	NA	NA	NA	NA	NQ	NQ	NQ	NA	NA	NA	NA	NA	NA	NA	NA	NA	2.8024	1.8537	0.62346	NA	NA	NA	NA	NA	NA	NA	NA	NA	NA	NA	NA	NQ	NA	NA	NA	108.86	NA	NA	NA	NA	NA	NA	NA	NA	NA	NA	NA	NA	NA	NA	NA	NA	NA	NA	NA	NA	NA	NA	NA	NA	NA	NA	NA	NA	NA	NA	NA	NA	NA	NA	NA	NA	NA	NA	NA	NA	NA	NA	NA	NA	NA	NA	NA	NA	NA	NA	NA	NA	NA	NA	NA	NA	NA	NA	NA	NA	NA	NA	NA	NA	NA	NA	NA	NA	NA	NA	NA	NA	NA	NA	NA	NA	NA	NA	NA	NA	NA	NA	NA	NA	NA	NA	NA	NA	NA	NA	NA	NA	1.48666	0.00241051	0.0679158	0.890408	0.0195827	0.215701	-0.681631	0.116872	0.476709	NA	NA	NA	NA	NA	NA	NA	NA	NA	NA	NA	NA	NA	NA	NA	NA	NA	NA
JMJD6	379 381 388 389 390	>giNA125988395NArefNANP_001074930.1NA bifunctional arginine demethylase and lysyl-hydroxylase JMJD6 isoform 1 [Homo sapiens]	_pTCpSM(ox)VGNGDpTpTpSQDDCVSK_		NA	NA	NA	NA	NA	NA	NA	NA	NA	NA	NA	NA	NA	NA	NA	NA	NA	NA	NQ	NQ	NQ	NA	NA	NA	NA	NA	NA	NA	NA	NA	NA	NA	NA	NA	NA	NA	NA	NA	NA	NA	NA	NA	NA	NA	NA	NQ	NA	NA	NA	NA	NA	NA	NA	NA	NA	NA	NA	NA	NA	NA	NA	NA	NA	NA	NA	NA	NA	NA	NA	NA	NA	NA	NA	NA	NA	NA	NA	NA	NA	NA	NA	NA	NA	NA	NA	NA	NA	NA	NA	NA	NA	NA	NA	NA	NA	NA	NA	NA	NA	NA	NA	NA	NA	NA	NA	NA	NA	NA	NA	NA	NA	NA	NA	NA	NA	NA	NA	NA	NA	NA	NA	NA	NA	NA	NA	NA	NA	NA	NA	NA	NA	NA	NA	NA	NA	NA	NA	NA	NA	NA	NA	NA	NA	NA	NA	NA	NA	NA	NA	NA	NA	NA	NA	NA	NA	NA	NA	NA	NA	NA	NA	NA	NA	NA	NA	NA	NA	NA	NA
JMJD6	379 388 389 390 396	>giNA125988395NArefNANP_001074930.1NA bifunctional arginine demethylase and lysyl-hydroxylase JMJD6 isoform 1 [Homo sapiens]	_pTCSMVGNGDpTpTpSQDDCVpSK_		NA	NA	NA	NA	NA	NA	NA	NA	NA	NA	NA	NA	NA	NA	NA	NA	NA	NA	NQ	NQ	NQ	NA	NA	NA	NA	NA	NA	NA	NA	NA	NQ	NQ	NQ	NA	NA	NA	NA	NA	NA	NA	NA	NA	NA	NA	NA	NQ	NA	NA	NA	NQ	NA	NA	NA	NA	NA	NA	NA	NA	NA	NA	NA	NA	NA	NA	NA	NA	NA	NA	NA	NA	NA	NA	NA	NA	NA	NA	NA	NA	NA	NA	NA	NA	NA	NA	NA	NA	NA	NA	NA	NA	NA	NA	NA	NA	NA	NA	NA	NA	NA	NA	NA	NA	NA	NA	NA	NA	NA	NA	NA	NA	NA	NA	NA	NA	NA	NA	NA	NA	NA	NA	NA	NA	NA	NA	NA	NA	NA	NA	NA	NA	NA	NA	NA	NA	NA	NA	NA	NA	NA	NA	NA	NA	NA	NA	NA	NA	NA	NA	NA	NA	NA	NA	NA	NA	NA	NA	NA	NA	NA	NA	NA	NA	NA	NA	NA	NA	NA	NA	NA
JMJD6	390 396	>giNA125988395NArefNANP_001074930.1NA bifunctional arginine demethylase and lysyl-hydroxylase JMJD6 isoform 1 [Homo sapiens]	_TCSMVGNGDTTpSQDDCVpSK_		NA	NA	NA	NA	NA	NA	NA	NA	NA	NA	NA	NA	NA	NA	NA	NA	NA	NA	NA	NA	NA	NA	NA	NA	NA	NA	NA	NA	NA	NA	NQ	NQ	NQ	NA	NA	NA	NA	NA	NA	NA	NA	NA	NA	NA	NA	NA	NA	NA	NA	NQ	NA	NA	NA	NA	NA	NA	NA	NA	NA	NA	NA	NA	NA	NA	NA	NA	NA	NA	NA	NA	NA	NA	NA	NA	NA	NA	NA	NA	NA	NA	NA	NA	NA	NA	NA	NA	NA	NA	NA	NA	NA	NA	NA	NA	NA	NA	NA	NA	NA	NA	NA	NA	NA	NA	NA	NA	NA	NA	NA	NA	NA	NA	NA	NA	NA	NA	NA	NA	NA	NA	NA	NA	NA	NA	NA	NA	NA	NA	NA	NA	NA	NA	NA	NA	NA	NA	NA	NA	NA	NA	NA	NA	NA	NA	NA	NA	NA	NA	NA	NA	NA	NA	NA	NA	NA	NA	NA	NA	NA	NA	NA	NA	NA	NA	NA	NA	NA	NA	NA
JMY	713	>giNA289547556NArefNANP_689618.4NA junction-mediating and -regulatory protein [Homo sapiens]	_GAApSPVLQEDHCDSLPSVLQVEEKTEEVGEGR_		NA	NA	NA	NA	NA	NA	NA	NA	NA	NA	NA	NA	NA	NA	NA	NA	NA	NA	NA	NA	NA	NA	NA	NA	NA	NA	NA	NA	NA	NA	NA	NA	NA	NA	NA	NA	0.83371	1.5577	1.2941	NA	NA	NA	NA	NA	NA	NA	NA	NA	NA	NA	NA	109.41	NA	NA	NA	NA	NA	NA	NA	NA	NA	NA	NA	NA	NA	NA	NA	NA	NA	NA	NA	NA	NA	NA	NA	NA	NA	NA	NA	NA	NA	NA	NA	NA	NA	NA	NA	NA	NA	NA	NA	NA	NA	NA	NA	NA	NA	NA	NA	NA	NA	NA	NA	NA	NA	NA	NA	NA	NA	NA	NA	NA	NA	NA	NA	NA	NA	NA	NA	NA	NA	NA	NA	NA	NA	NA	NA	NA	NA	NA	NA	NA	NA	NA	NA	NA	NA	NA	NA	NA	NA	NA	NA	NA	NA	NA	NA	NA	NA	NA	NA	NA	NA	NA	NA	NA	NA	NA	NA	NA	-0.262382	0.413819	0.499936	0.639417	0.230984	0.497448	0.371949	0.284866	0.499899
JMY	713	>giNA289547556NArefNANP_689618.4NA junction-mediating and -regulatory protein [Homo sapiens]	_KGAApSPVLQEDHCDSLPSVLQVEEK_		NA	NA	NA	NA	NA	NA	0.97285	1.0198	1.0189	NA	NA	NA	NA	NA	NA	NA	NA	NA	1.075	1.7085	1.0327	NA	NA	NA	NA	NA	NA	NA	NA	NA	NA	NA	NA	NA	NA	NA	NA	NA	NA	NA	NA	137	NA	NA	NA	90.717	NA	NA	NA	NA	NA	NA	NA	NA	NA	NA	NA	NA	NA	NA	NA	NA	NA	NA	NA	NA	NA	NA	NA	NA	-0.0397107	0.401353	0.499688	0.0282862	0.478117	0.499638	0.0270125	0.497498	0.499184	NA	NA	NA	NA	NA	NA	NA	NA	NA	NA	NA	NA	NA	NA	NA	NA	NA	NA	NA	NA	NA	NA	NA	NA	NA	NA	NA	0.104337	0.414617	0.486458	0.77273	0.0550112	0.368905	0.0464212	0.375649	0.493703	NA	NA	NA	NA	NA	NA	NA	NA	NA	NA	NA	NA	NA	NA	NA	NA	NA	NA	NA	NA	NA	NA	NA	NA	NA	NA	NA	NA	NA	NA	NA	NA	NA	NA	NA	NA	NA	NA	NA	NA	NA	NA	NA	NA	NA	NA	NA	NA	NA	NA	NA	NA	NA	NA
JMY	713	>giNA289547556NArefNANP_689618.4NA junction-mediating and -regulatory protein [Homo sapiens]	_GAApSPVLQEDHCDSLPSVLQVEEK_		0.87293	0.76441	0.92312	NA	NA	NA	0.88886	0.92187	1.0194	1.0151	1.7736	1.3776	0.77296	0.82567	1.1154	NA	NA	NA	0.80019	1.2264	0.68873	1.1524	0.75038	0.64329	NA	NA	NA	NA	NA	NA	1.2314	0.8859	0.81558	0.60781	0.62204	1.1205	NA	NA	NA	190.62	NA	242.1	188.54	191.2	NA	199.01	18103	NA	NA	117.53	238.69	NA	-0.196062	0.271934	0.49986	-0.387581	0.31993	0.497639	-0.11541	0.493119	0.499989	NA	NA	NA	NA	NA	NA	NA	NA	NA	-0.169972	0.268525	0.499688	-0.117365	0.379174	0.499638	0.0277203	0.496605	0.499137	0.0216219	0.457653	0.49977	0.826681	0.0976354	0.420789	0.462157	0.115826	0.47271	-0.371534	0.13186	0.463	-0.276363	0.363277	0.49834	0.157561	0.27522	0.499861	NA	NA	NA	NA	NA	NA	NA	NA	NA	-0.321585	0.247439	0.486458	0.29443	0.224482	0.488029	-0.53799	0.294737	0.490296	0.204642	0.189301	0.464634	-0.414307	0.276239	0.499792	-0.636459	0.483889	0.499367	NA	NA	NA	NA	NA	NA	NA	NA	NA	NA	NA	NA	NA	NA	NA	NA	NA	NA	0.300299	0.336882	0.489324	-0.174784	0.354661	0.48154	-0.294102	0.317079	0.48502	-0.718308	0.0429769	0.305542	-0.684921	0.0835631	0.410659	0.164143	0.41115	0.499888	NA	NA	NA	NA	NA	NA	NA	NA	NA
JMY	115	>giNA289547556NArefNANP_689618.4NA junction-mediating and -regulatory protein [Homo sapiens]	_SSAWAEGGpSPR_		NA	NA	NA	NA	NA	NA	NA	NA	NA	0.4362	0.32292	0.78657	NA	NA	NA	NA	NA	NA	NA	NA	NA	NA	NA	NA	NA	NA	NA	NA	NA	NA	NQ	NQ	NQ	NA	NA	NA	NA	NA	NA	NA	NA	NA	208.77	NA	NA	NA	NA	NA	NA	NQ	NA	NA	NA	NA	NA	NA	NA	NA	NA	NA	NA	NA	NA	NA	NA	NA	NA	NA	NA	NA	NA	NA	NA	NA	NA	NA	NA	NA	NA	-1.19694	0.00997893	0.098823	-1.63075	0.0634191	0.346251	-0.346353	0.423699	0.499895	NA	NA	NA	NA	NA	NA	NA	NA	NA	NA	NA	NA	NA	NA	NA	NA	NA	NA	NA	NA	NA	NA	NA	NA	NA	NA	NA	NA	NA	NA	NA	NA	NA	NA	NA	NA	NA	NA	NA	NA	NA	NA	NA	NA	NA	NA	NA	NA	NA	NA	NA	NA	NA	NA	NA	NA	NA	NA	NA	NA	NA	NA	NA	NA	NA	NA	NA	NA	NA	NA	NA	NA	NA	NA	NA	NA	NA	NA	NA	NA	NA
JMY	974	>giNA289547556NArefNANP_689618.4NA junction-mediating and -regulatory protein [Homo sapiens]	_IKEASPEpSEDEEEALPCTDWEN_		1.3465	1.4532	1.1581	NA	NA	NA	NA	NA	NA	NA	NA	NA	1.0657	1.1321	1.0326	NA	NA	NA	NA	NA	NA	NA	NA	NA	NA	NA	NA	NA	NA	NA	NA	NA	NA	NA	NA	NA	NA	NA	NA	120.8	NA	NA	NA	103.61	NA	NA	NA	NA	NA	NA	NA	NA	0.429214	0.359387	0.49986	0.539233	0.19098	0.497639	0.21176	0.22484	0.499989	NA	NA	NA	NA	NA	NA	NA	NA	NA	NA	NA	NA	NA	NA	NA	NA	NA	NA	NA	NA	NA	NA	NA	NA	NA	NA	NA	0.0918014	0.450387	0.499659	0.179001	0.314082	0.49834	0.0462815	0.389308	0.499861	NA	NA	NA	NA	NA	NA	NA	NA	NA	NA	NA	NA	NA	NA	NA	NA	NA	NA	NA	NA	NA	NA	NA	NA	NA	NA	NA	NA	NA	NA	NA	NA	NA	NA	NA	NA	NA	NA	NA	NA	NA	NA	NA	NA	NA	NA	NA	NA	NA	NA	NA	NA	NA	NA	NA	NA	NA	NA	NA	NA	NA	NA	NA	NA	NA	NA	NA	NA	NA	NA	NA	NA
JMY	971	>giNA289547556NArefNANP_689618.4NA junction-mediating and -regulatory protein [Homo sapiens]	_IKEApSPESEDEEEALPCTDWEN_		NA	NA	NA	NA	NA	NA	NA	NA	NA	NA	NA	NA	1.0032	1.1769	1.2438	NA	NA	NA	NA	NA	NA	NA	NA	NA	NA	NA	NA	NA	NA	NA	NA	NA	NA	NA	NA	NA	NA	NA	NA	NA	NA	NA	NA	64.256	NA	NA	NA	NA	NA	NA	NA	NA	NA	NA	NA	NA	NA	NA	NA	NA	NA	NA	NA	NA	NA	NA	NA	NA	NA	NA	NA	NA	NA	NA	NA	NA	NA	NA	NA	NA	NA	NA	NA	NA	NA	NA	NA	NA	0.00460925	0.462845	0.499659	0.234992	0.272863	0.49834	0.314755	0.148369	0.491556	NA	NA	NA	NA	NA	NA	NA	NA	NA	NA	NA	NA	NA	NA	NA	NA	NA	NA	NA	NA	NA	NA	NA	NA	NA	NA	NA	NA	NA	NA	NA	NA	NA	NA	NA	NA	NA	NA	NA	NA	NA	NA	NA	NA	NA	NA	NA	NA	NA	NA	NA	NA	NA	NA	NA	NA	NA	NA	NA	NA	NA	NA	NA	NA	NA	NA	NA	NA	NA	NA	NA	NA
JOSD1	13	>giNA7661888NArefNANP_055691.1NA Josephin-1 [Homo sapiens]	_AKpSESLELPQAAPPQIYHEK_		NA	NA	NA	NA	NA	NA	NA	NA	NA	NA	NA	NA	NA	NA	NA	0.90334	0.81172	1.2964	NA	NA	NA	NA	NA	NA	NA	NA	NA	NA	NA	NA	NA	NA	NA	NA	NA	NA	NA	NA	NA	NA	NA	NA	NA	NA	80.795	NA	NA	NA	NA	NA	NA	NA	NA	NA	NA	NA	NA	NA	NA	NA	NA	NA	NA	NA	NA	NA	NA	NA	NA	NA	NA	NA	NA	NA	NA	NA	NA	NA	NA	NA	NA	NA	NA	NA	NA	NA	NA	NA	NA	NA	NA	NA	NA	NA	NA	NA	NA	-0.146659	0.277596	0.4978	-0.300946	0.265326	0.490951	0.374511	0.128639	0.473969	NA	NA	NA	NA	NA	NA	NA	NA	NA	NA	NA	NA	NA	NA	NA	NA	NA	NA	NA	NA	NA	NA	NA	NA	NA	NA	NA	NA	NA	NA	NA	NA	NA	NA	NA	NA	NA	NA	NA	NA	NA	NA	NA	NA	NA	NA	NA	NA	NA	NA	NA	NA	NA	NA	NA	NA	NA	NA	NA	NA	NA	NA	NA
JOSD1	15	>giNA7661888NArefNANP_055691.1NA Josephin-1 [Homo sapiens]	_AKSEpSLELPQAAPPQIYHEK_		NA	NA	NA	NA	NA	NA	NA	NA	NA	NA	NA	NA	0.89022	0.66535	0.72391	NA	NA	NA	NA	NA	NA	NA	NA	NA	NA	NA	NA	NA	NA	NA	1.4082	0.42715	0.49134	1.2634	1.5495	1.0205	1.6018	1.4787	0.87321	NA	NA	NA	NA	73.108	NA	NA	NA	NA	NA	79.816	140.01	114	NA	NA	NA	NA	NA	NA	NA	NA	NA	NA	NA	NA	NA	NA	NA	NA	NA	NA	NA	NA	NA	NA	NA	NA	NA	NA	NA	NA	NA	NA	NA	NA	NA	NA	NA	NA	-0.167766	0.286817	0.499659	-0.587815	0.20467	0.49834	-0.466118	0.256083	0.499861	NA	NA	NA	NA	NA	NA	NA	NA	NA	NA	NA	NA	NA	NA	NA	NA	NA	NA	NA	NA	NA	NA	NA	NA	NA	NA	NA	NA	NA	NA	NA	NA	NA	NA	NA	NA	NA	NA	NA	NA	NA	NA	NA	NA	NA	0.493852	0.208345	0.489324	-1.22719	0.00650307	0.100653	-1.02521	0.0340324	0.30342	0.337311	0.316937	0.499564	0.631803	0.287452	0.499942	0.0292762	0.474342	0.499888	0.679694	0.134682	0.492697	0.564329	0.258942	0.497448	-0.195599	0.329595	0.499899
JRK	557	>giNA117938293NArefNANP_003715.2NA jerky protein homolog isoform a [Homo sapiens]	_VEALQEGPGGCGATAQpSPLPCSSTAGDN_		NA	NA	NA	NA	NA	NA	NA	NA	NA	NA	NA	NA	NA	NA	NA	NA	NA	NA	NA	NA	NA	NA	NA	NA	NA	NA	NA	NA	NA	NA	NQ	NQ	NQ	NA	NA	NA	NA	NA	NA	NA	NA	NA	NA	NA	NA	NA	NA	NA	NA	NQ	NA	NA	NA	NA	NA	NA	NA	NA	NA	NA	NA	NA	NA	NA	NA	NA	NA	NA	NA	NA	NA	NA	NA	NA	NA	NA	NA	NA	NA	NA	NA	NA	NA	NA	NA	NA	NA	NA	NA	NA	NA	NA	NA	NA	NA	NA	NA	NA	NA	NA	NA	NA	NA	NA	NA	NA	NA	NA	NA	NA	NA	NA	NA	NA	NA	NA	NA	NA	NA	NA	NA	NA	NA	NA	NA	NA	NA	NA	NA	NA	NA	NA	NA	NA	NA	NA	NA	NA	NA	NA	NA	NA	NA	NA	NA	NA	NA	NA	NA	NA	NA	NA	NA	NA	NA	NA	NA	NA	NA	NA	NA	NA	NA	NA	NA	NA	NA	NA	NA
JSRP1	308	>giNA21389423NArefNANP_653217.1NA junctional sarcoplasmic reticulum protein 1 [Homo sapiens]	_QAWVpSPR_		NA	NA	NA	NA	NA	NA	NA	NA	NA	NA	NA	NA	NA	NA	NA	NA	NA	NA	NA	NA	NA	NA	NA	NA	NA	NA	NA	NA	NA	NA	1.339	1.3321	0.92497	NA	NA	NA	NA	NA	NA	NA	NA	NA	NA	NA	NA	NA	NA	NA	NA	79.003	NA	NA	NA	NA	NA	NA	NA	NA	NA	NA	NA	NA	NA	NA	NA	NA	NA	NA	NA	NA	NA	NA	NA	NA	NA	NA	NA	NA	NA	NA	NA	NA	NA	NA	NA	NA	NA	NA	NA	NA	NA	NA	NA	NA	NA	NA	NA	NA	NA	NA	NA	NA	NA	NA	NA	NA	NA	NA	NA	NA	NA	NA	NA	NA	NA	NA	NA	NA	NA	NA	NA	NA	NA	NA	NA	NA	NA	NA	NA	NA	NA	NA	NA	NA	NA	NA	NA	NA	NA	NA	NA	NA	0.421156	0.252945	0.489324	0.413702	0.172493	0.48154	-0.112522	0.443968	0.488724	NA	NA	NA	NA	NA	NA	NA	NA	NA	NA	NA	NA	NA	NA	NA	NA	NA	NA
JUNB	255 259	>giNA4504809NArefNANP_002220.1NA transcription factor jun-B [Homo sapiens]	_DApTPPVpSPINMEDQER_		0.88523	0.69514	0.76499	NA	NA	NA	0.89289	0.8846	0.95072	NA	NA	NA	1.0741	0.94887	0.72688	NA	NA	NA	0.6268	1.1731	0.59982	NA	NA	NA	NA	NA	NA	NA	NA	NA	NA	NA	NA	NA	NA	NA	0.82338	1.1441	1.4308	201.29	NA	141	NA	222.95	NA	134.46	NA	NA	NA	NA	NA	269.62	-0.175876	0.283292	0.49986	-0.524625	0.265402	0.497639	-0.386487	0.381874	0.499989	NA	NA	NA	NA	NA	NA	NA	NA	NA	-0.163446	0.27463	0.499688	-0.176903	0.340545	0.499638	-0.0729076	0.42482	0.497173	NA	NA	NA	NA	NA	NA	NA	NA	NA	0.103128	0.439846	0.499659	-0.0757177	0.482658	0.498838	-0.460211	0.259107	0.499861	NA	NA	NA	NA	NA	NA	NA	NA	NA	-0.673923	0.0811246	0.460863	0.230326	0.259647	0.488029	-0.737398	0.212089	0.490296	NA	NA	NA	NA	NA	NA	NA	NA	NA	NA	NA	NA	NA	NA	NA	NA	NA	NA	NA	NA	NA	NA	NA	NA	NA	NA	NA	NA	NA	NA	NA	NA	NA	NA	NA	NA	NA	NA	NA	NA	NA	NA	NA	NA	NA	-0.28037	0.404873	0.499936	0.194213	0.41764	0.497448	0.516822	0.202469	0.499899
JUNB	255 259	>giNA4504809NArefNANP_002220.1NA transcription factor jun-B [Homo sapiens]	_SRDApTPPVpSPINMEDQER_		NA	NA	NA	NA	NA	NA	NA	NA	NA	NA	NA	NA	1.2554	0.89571	0.82651	NA	NA	NA	NA	NA	NA	NA	NA	NA	NA	NA	NA	NA	NA	NA	NA	NA	NA	NA	NA	NA	NA	NA	NA	NA	NA	NA	NA	95.619	NA	NA	NA	NA	NA	NA	NA	NA	NA	NA	NA	NA	NA	NA	NA	NA	NA	NA	NA	NA	NA	NA	NA	NA	NA	NA	NA	NA	NA	NA	NA	NA	NA	NA	NA	NA	NA	NA	NA	NA	NA	NA	NA	NA	0.328147	0.247847	0.499659	-0.158896	0.432335	0.498415	-0.274896	0.362317	0.499861	NA	NA	NA	NA	NA	NA	NA	NA	NA	NA	NA	NA	NA	NA	NA	NA	NA	NA	NA	NA	NA	NA	NA	NA	NA	NA	NA	NA	NA	NA	NA	NA	NA	NA	NA	NA	NA	NA	NA	NA	NA	NA	NA	NA	NA	NA	NA	NA	NA	NA	NA	NA	NA	NA	NA	NA	NA	NA	NA	NA	NA	NA	NA	NA	NA	NA	NA	NA	NA	NA	NA	NA
JUNB	255 259	>giNA4504809NArefNANP_002220.1NA transcription factor jun-B [Homo sapiens]	_DApTPPVpSPINM(ox)EDQER_		NA	NA	NA	NA	NA	NA	NA	NA	NA	NA	NA	NA	NA	NA	NA	NA	NA	NA	NA	NA	NA	NA	NA	NA	NA	NA	NA	NA	NA	NA	NA	NA	NA	NA	NA	NA	0.84205	0.91907	1.2454	NA	NA	NA	NA	NA	NA	NA	NA	NA	NA	NA	NA	210.26	NA	NA	NA	NA	NA	NA	NA	NA	NA	NA	NA	NA	NA	NA	NA	NA	NA	NA	NA	NA	NA	NA	NA	NA	NA	NA	NA	NA	NA	NA	NA	NA	NA	NA	NA	NA	NA	NA	NA	NA	NA	NA	NA	NA	NA	NA	NA	NA	NA	NA	NA	NA	NA	NA	NA	NA	NA	NA	NA	NA	NA	NA	NA	NA	NA	NA	NA	NA	NA	NA	NA	NA	NA	NA	NA	NA	NA	NA	NA	NA	NA	NA	NA	NA	NA	NA	NA	NA	NA	NA	NA	NA	NA	NA	NA	NA	NA	NA	NA	NA	NA	NA	NA	NA	NA	NA	NA	NA	-0.248022	0.420994	0.499936	-0.121753	0.438862	0.497448	0.316609	0.320087	0.499899
JUNB	251 255 259	>giNA4504809NArefNANP_002220.1NA transcription factor jun-B [Homo sapiens]	_pSRDApTPPVpSPINMEDQER_		NA	NA	NA	NA	NA	NA	NA	NA	NA	NA	NA	NA	1.0306	0.91283	0.85969	NA	NA	NA	NA	NA	NA	NA	NA	NA	NA	NA	NA	NA	NA	NA	NA	NA	NA	NA	NA	NA	NA	NA	NA	NA	NA	NA	NA	39.527	NA	NA	NA	NA	NA	NA	NA	NA	NA	NA	NA	NA	NA	NA	NA	NA	NA	NA	NA	NA	NA	NA	NA	NA	NA	NA	NA	NA	NA	NA	NA	NA	NA	NA	NA	NA	NA	NA	NA	NA	NA	NA	NA	NA	0.0434845	0.495653	0.499743	-0.131582	0.44878	0.498674	-0.218112	0.39657	0.499861	NA	NA	NA	NA	NA	NA	NA	NA	NA	NA	NA	NA	NA	NA	NA	NA	NA	NA	NA	NA	NA	NA	NA	NA	NA	NA	NA	NA	NA	NA	NA	NA	NA	NA	NA	NA	NA	NA	NA	NA	NA	NA	NA	NA	NA	NA	NA	NA	NA	NA	NA	NA	NA	NA	NA	NA	NA	NA	NA	NA	NA	NA	NA	NA	NA	NA	NA	NA	NA	NA	NA	NA
JUND	100	>giNA102469037NArefNANP_005345.3NA transcription factor jun-D [Homo sapiens]	_LApSPELER_		NA	NA	NA	NA	NA	NA	NA	NA	NA	2.5534	1.3426	0.44409	0.60376	0.67784	0.24366	NA	NA	NA	NA	NA	NA	1.0612	0.91372	0.74087	NA	NA	NA	NA	NA	NA	1.325	0.89346	0.72656	NA	NA	NA	NA	NA	NA	NA	NA	NA	73.384	111.66	NA	NA	10956	NA	NA	78.082	NA	NA	NA	NA	NA	NA	NA	NA	NA	NA	NA	NA	NA	NA	NA	NA	NA	NA	NA	NA	NA	NA	NA	NA	NA	NA	NA	NA	NA	1.35242	0.0604663	0.306482	0.42503	0.244776	0.499631	-1.17108	0.170125	0.499895	-0.727953	0.0183857	0.127315	-0.560983	0.216489	0.49834	-2.03706	0.000826721	0.0191908	NA	NA	NA	NA	NA	NA	NA	NA	NA	NA	NA	NA	NA	NA	NA	NA	NA	NA	0.0856966	0.299394	0.465603	-0.130176	0.06292	0.38916	-0.432708	0.233826	0.499367	NA	NA	NA	NA	NA	NA	NA	NA	NA	NA	NA	NA	NA	NA	NA	NA	NA	NA	0.405992	0.262843	0.489324	-0.162525	0.363853	0.48154	-0.460846	0.216672	0.48502	NA	NA	NA	NA	NA	NA	NA	NA	NA	NA	NA	NA	NA	NA	NA	NA	NA	NA
JUND	90	>giNA102469037NArefNANP_005345.3NA transcription factor jun-D [Homo sapiens]	_ADGAPSAAPPDGLLApSPDLGLLK_		NA	NA	NA	NA	NA	NA	NA	NA	NA	NA	NA	NA	NA	NA	NA	NA	NA	NA	NA	NA	NA	NA	NA	NA	NA	NA	NA	NA	NA	NA	NA	NA	NA	NA	NA	NA	4.1584	8.9001	2.5468	NA	NA	NA	NA	NA	NA	NA	NA	NA	NA	NA	NA	247.25	NA	NA	NA	NA	NA	NA	NA	NA	NA	NA	NA	NA	NA	NA	NA	NA	NA	NA	NA	NA	NA	NA	NA	NA	NA	NA	NA	NA	NA	NA	NA	NA	NA	NA	NA	NA	NA	NA	NA	NA	NA	NA	NA	NA	NA	NA	NA	NA	NA	NA	NA	NA	NA	NA	NA	NA	NA	NA	NA	NA	NA	NA	NA	NA	NA	NA	NA	NA	NA	NA	NA	NA	NA	NA	NA	NA	NA	NA	NA	NA	NA	NA	NA	NA	NA	NA	NA	NA	NA	NA	NA	NA	NA	NA	NA	NA	NA	NA	NA	NA	NA	NA	NA	NA	NA	NA	NA	NA	2.05603	0.00105685	0.0318392	3.15382	0.000101287	0.00391594	1.34869	0.00936297	0.0748946
KALRN	493 495	>giNA148839466NArefNANP_001019831.2NA kalirin isoform 1 [Homo sapiens]	_PLSPGNSEpSLpTATANYSK_		NA	NA	NA	NA	NA	NA	NA	NA	NA	NA	NA	NA	0.95088	0.85592	0.81858	NA	NA	NA	NA	NA	NA	NA	NA	NA	NA	NA	NA	NA	NA	NA	NA	NA	NA	NA	NA	NA	NA	NA	NA	NA	NA	NA	NA	76.962	NA	NA	NA	NA	NA	NA	NA	NA	NA	NA	NA	NA	NA	NA	NA	NA	NA	NA	NA	NA	NA	NA	NA	NA	NA	NA	NA	NA	NA	NA	NA	NA	NA	NA	NA	NA	NA	NA	NA	NA	NA	NA	NA	NA	-0.0726648	0.380673	0.499659	-0.224452	0.393394	0.49834	-0.288805	0.354081	0.499861	NA	NA	NA	NA	NA	NA	NA	NA	NA	NA	NA	NA	NA	NA	NA	NA	NA	NA	NA	NA	NA	NA	NA	NA	NA	NA	NA	NA	NA	NA	NA	NA	NA	NA	NA	NA	NA	NA	NA	NA	NA	NA	NA	NA	NA	NA	NA	NA	NA	NA	NA	NA	NA	NA	NA	NA	NA	NA	NA	NA	NA	NA	NA	NA	NA	NA	NA	NA	NA	NA	NA	NA
KANK1	325	>giNA64464726NArefNANP_055973.2NA KN motif and ankyrin repeat domain-containing protein 1 isoform a [Homo sapiens]	_SYpSAGNASQLEQLSR_		1.866	1.6997	0.86679	0.64302	0.72725	0.78493	1.8428	1.83	0.96364	1.6697	1.4597	0.8863	1.7269	1.6531	0.88088	2.0988	2.2635	0.92944	0.59562	0.29669	1.353	0.82997	0.6818	0.57034	NA	NA	NA	0.42036	0.82078	1.9277	1.4791	0.54	0.60089	NA	NA	NA	1.1297	1.766	1.5981	297.74	265.56	306.9	301.71	268.1	277.04	228.48	17227	NA	255.4	219.74	NA	228.81	0.899949	0.157926	0.498763	0.76528	0.105285	0.427149	-0.206246	0.462189	0.499989	-0.637064	0.0639383	0.374346	-0.459477	0.26084	0.49926	-0.349364	0.2716	0.499889	0.8819	0.0621392	0.345578	0.871844	0.0785938	0.375421	-0.0534338	0.43964	0.497173	0.739589	0.210714	0.49977	0.545672	0.191474	0.499631	-0.174133	0.486646	0.499895	0.788185	0.0388093	0.220694	0.725174	0.0491075	0.304897	-0.182983	0.418186	0.499861	1.06956	0.00214395	0.0415036	1.17856	0.00129583	0.0209671	-0.105566	0.452044	0.491843	-0.747536	0.0609407	0.427457	-1.75297	0.0236223	0.231546	0.436162	0.148274	0.490296	-0.268869	0.306885	0.465603	-0.552579	0.445032	0.499792	-0.810106	0.294295	0.499367	NA	NA	NA	NA	NA	NA	NA	NA	NA	-1.2503	0.131835	0.477098	-0.284933	0.388909	0.499316	0.946881	0.0312476	0.226979	0.56472	0.169686	0.489324	-0.888969	0.0355194	0.306599	-0.734827	0.0987156	0.456877	NA	NA	NA	NA	NA	NA	NA	NA	NA	0.17594	0.350577	0.499936	0.820485	0.171001	0.497448	0.676358	0.130511	0.457886
KANK1	881	>giNA64464726NArefNANP_055973.2NA KN motif and ankyrin repeat domain-containing protein 1 isoform a [Homo sapiens]	_SApSTEELRNPDFQK_		NA	NA	NA	1.1186	0.22866	0.25386	0.75877	0.1564	0.21834	0.77791	0.14654	0.17057	0.68209	0.25176	0.24158	1.1339	0.25739	0.24111	NA	NA	NA	NQ	NQ	NQ	NA	NA	NA	NA	NA	NA	NA	NA	NA	NA	NA	NA	0.74425	0.044858	0.031818	NA	81.93	117.33	79.129	87.317	91.321	NA	NQ	NA	NA	NA	NA	94.235	NA	NA	NA	NA	NA	NA	NA	NA	NA	0.161694	0.285447	0.489124	-2.12872	0.000282338	0.00708491	-1.9779	6.3636e-05	0.00195171	-0.398265	0.103612	0.434257	-2.67669	1.02089e-06	4.58442e-05	-2.19535	8.61528e-06	0.000248038	-0.362325	0.210098	0.49977	-2.77063	0.00443757	0.0700434	-2.55156	0.0129441	0.184055	-0.551966	0.0538061	0.2751	-1.98988	0.00151383	0.0280495	-2.04943	0.000772961	0.0181711	0.181293	0.383968	0.4978	-1.95797	0.000157615	0.00353458	-2.05224	0.000124523	0.00327036	NA	NA	NA	NA	NA	NA	NA	NA	NA	NA	NA	NA	NA	NA	NA	NA	NA	NA	NA	NA	NA	NA	NA	NA	NA	NA	NA	NA	NA	NA	NA	NA	NA	NA	NA	NA	NA	NA	NA	NA	NA	NA	NA	NA	NA	NA	NA	NA	NA	NA	NA	NA	NA	NA	-0.426141	0.334566	0.499936	-4.47849	4.24577e-07	4.59618e-05	-4.97401	2.13771e-18	2.29044e-16
KANK1	330 336	>giNA64464726NArefNANP_055973.2NA KN motif and ankyrin repeat domain-containing protein 1 isoform a [Homo sapiens]	_SYSAGNApSQLEQLpSR_		NA	NA	NA	NA	NA	NA	NA	NA	NA	NA	NA	NA	NA	NA	NA	NA	NA	NA	NQ	NQ	NQ	NA	NA	NA	NA	NA	NA	NA	NA	NA	NA	NA	NA	NA	NA	NA	NA	NA	NA	NA	NA	NA	NA	NA	NA	NQ	NA	NA	NA	NA	NA	NA	NA	NA	NA	NA	NA	NA	NA	NA	NA	NA	NA	NA	NA	NA	NA	NA	NA	NA	NA	NA	NA	NA	NA	NA	NA	NA	NA	NA	NA	NA	NA	NA	NA	NA	NA	NA	NA	NA	NA	NA	NA	NA	NA	NA	NA	NA	NA	NA	NA	NA	NA	NA	NA	NA	NA	NA	NA	NA	NA	NA	NA	NA	NA	NA	NA	NA	NA	NA	NA	NA	NA	NA	NA	NA	NA	NA	NA	NA	NA	NA	NA	NA	NA	NA	NA	NA	NA	NA	NA	NA	NA	NA	NA	NA	NA	NA	NA	NA	NA	NA	NA	NA	NA	NA	NA	NA	NA	NA	NA	NA	NA	NA	NA	NA	NA	NA	NA
KANK1	325 330	>giNA64464726NArefNANP_055973.2NA KN motif and ankyrin repeat domain-containing protein 1 isoform a [Homo sapiens]	_SYpSAGNApSQLEQLSR_		NA	NA	NA	NA	NA	NA	NA	NA	NA	NA	NA	NA	NA	NA	NA	NA	NA	NA	NA	NA	NA	NA	NA	NA	NA	NA	NA	NQ	NQ	NQ	NA	NA	NA	NA	NA	NA	NA	NA	NA	NA	NA	NA	NA	NA	NA	NA	NA	NA	NQ	NA	NA	NA	NA	NA	NA	NA	NA	NA	NA	NA	NA	NA	NA	NA	NA	NA	NA	NA	NA	NA	NA	NA	NA	NA	NA	NA	NA	NA	NA	NA	NA	NA	NA	NA	NA	NA	NA	NA	NA	NA	NA	NA	NA	NA	NA	NA	NA	NA	NA	NA	NA	NA	NA	NA	NA	NA	NA	NA	NA	NA	NA	NA	NA	NA	NA	NA	NA	NA	NA	NA	NA	NA	NA	NA	NA	NA	NA	NA	NA	NA	NA	NA	NA	NA	NA	NA	NA	NA	NA	NA	NA	NA	NA	NA	NA	NA	NA	NA	NA	NA	NA	NA	NA	NA	NA	NA	NA	NA	NA	NA	NA	NA	NA	NA	NA	NA	NA	NA	NA
KANK1	323	>giNA64464726NArefNANP_055973.2NA KN motif and ankyrin repeat domain-containing protein 1 isoform a [Homo sapiens]	_pSYSAGNASQLEQLSR_		NA	NA	NA	NA	NA	NA	NA	NA	NA	NA	NA	NA	1.7292	1.547	0.88955	NA	NA	NA	1.0811	1.1624	1.0623	NA	NA	NA	NA	NA	NA	NA	NA	NA	1.3245	0.62943	0.58472	NA	NA	NA	NA	NA	NA	NA	NA	NA	NA	189.8	NA	106.71	NA	NA	NA	160.12	NA	NA	NA	NA	NA	NA	NA	NA	NA	NA	NA	NA	NA	NA	NA	NA	NA	NA	NA	NA	NA	NA	NA	NA	NA	NA	NA	NA	NA	NA	NA	NA	NA	NA	NA	NA	NA	NA	0.790105	0.0384306	0.219688	0.629473	0.0737118	0.379258	-0.168852	0.426955	0.499861	NA	NA	NA	NA	NA	NA	NA	NA	NA	0.1125	0.40697	0.486458	0.217107	0.267236	0.488029	0.0871912	0.34717	0.490979	NA	NA	NA	NA	NA	NA	NA	NA	NA	NA	NA	NA	NA	NA	NA	NA	NA	NA	NA	NA	NA	NA	NA	NA	NA	NA	NA	0.405448	0.263203	0.489324	-0.667882	0.0866323	0.442959	-0.774182	0.0866772	0.444618	NA	NA	NA	NA	NA	NA	NA	NA	NA	NA	NA	NA	NA	NA	NA	NA	NA	NA
KANK1	144	>giNA64464726NArefNANP_055973.2NA KN motif and ankyrin repeat domain-containing protein 1 isoform a [Homo sapiens]	_QLPPPpSPQLPK_		1.1506	0.16937	0.14786	NA	NA	NA	NA	NA	NA	1.1697	0.16257	0.14628	NA	NA	NA	NA	NA	NA	NA	NA	NA	NA	NA	NA	NA	NA	NA	NA	NA	NA	0.69907	0.58349	0.9151	NA	NA	NA	NA	NA	NA	79.319	NA	NA	130.51	NA	NA	NA	NA	NA	NA	99.111	NA	NA	0.202386	0.479942	0.49986	-2.56175	0.00140151	0.0301515	-2.7577	0.00132384	0.024872	NA	NA	NA	NA	NA	NA	NA	NA	NA	NA	NA	NA	NA	NA	NA	NA	NA	NA	0.226139	0.429304	0.49977	-2.62087	0.00668804	0.0928376	-2.7732	0.00749845	0.133278	NA	NA	NA	NA	NA	NA	NA	NA	NA	NA	NA	NA	NA	NA	NA	NA	NA	NA	NA	NA	NA	NA	NA	NA	NA	NA	NA	NA	NA	NA	NA	NA	NA	NA	NA	NA	NA	NA	NA	NA	NA	NA	NA	NA	NA	NA	NA	NA	NA	NA	NA	NA	NA	NA	-0.516491	0.127765	0.489324	-0.77722	0.0569285	0.380169	-0.127999	0.432715	0.485718	NA	NA	NA	NA	NA	NA	NA	NA	NA	NA	NA	NA	NA	NA	NA	NA	NA	NA
KANK1	186	>giNA64464726NArefNANP_055973.2NA KN motif and ankyrin repeat domain-containing protein 1 isoform a [Homo sapiens]	_LApSFGGMGTTSSLPSFVGSGNHNPAK_		7.2254	1.2204	0.17623	NA	NA	NA	NA	NA	NA	6.7245	1.3633	0.24866	2.2001	0.72509	0.35565	NA	NA	NA	1.2684	0.90083	0.79589	NA	NA	NA	NA	NA	NA	NA	NA	NA	1.7614	0.93115	0.37221	0.76138	4.2385	6.0011	1.9899	3.9867	2.601	148.38	NA	NA	145.66	165.05	NA	152.98	NA	NA	NA	90.428	87.672	167.42	2.85308	0.000121007	0.00515692	0.287354	0.325123	0.497639	-2.50447	0.00329365	0.0492256	NA	NA	NA	NA	NA	NA	NA	NA	NA	NA	NA	NA	NA	NA	NA	NA	NA	NA	2.74943	0.000569842	0.0120928	0.447103	0.234465	0.499631	-2.00775	0.0421792	0.336773	1.13757	0.00483406	0.0455133	-0.463768	0.262475	0.49834	-1.49147	0.0112671	0.132841	NA	NA	NA	NA	NA	NA	NA	NA	NA	0.34301	0.214612	0.486458	-0.150673	0.492917	0.499758	-0.329359	0.394351	0.496522	NA	NA	NA	NA	NA	NA	NA	NA	NA	NA	NA	NA	NA	NA	NA	NA	NA	NA	NA	NA	NA	NA	NA	NA	NA	NA	NA	0.816723	0.0714968	0.445127	-0.102915	0.409584	0.48199	-1.42581	0.00517982	0.0958876	-0.393311	0.153564	0.496667	2.08355	0.0157647	0.178577	2.58523	1.56304e-07	5.24341e-06	0.992696	0.060287	0.397281	1.9952	0.00957667	0.125206	1.37907	0.00805563	0.0665284
KANK1	879	>giNA64464726NArefNANP_055973.2NA KN motif and ankyrin repeat domain-containing protein 1 isoform a [Homo sapiens]	_pSASTEELRNPDFQK_		NA	NA	NA	NA	NA	NA	NA	NA	NA	NA	NA	NA	NA	NA	NA	NA	NA	NA	NA	NA	NA	0.6835	0.56868	0.50389	NA	NA	NA	NA	NA	NA	NA	NA	NA	NA	NA	NA	NA	NA	NA	NA	NA	NA	NA	NA	NA	NA	12929	NA	NA	NA	NA	NA	NA	NA	NA	NA	NA	NA	NA	NA	NA	NA	NA	NA	NA	NA	NA	NA	NA	NA	NA	NA	NA	NA	NA	NA	NA	NA	NA	NA	NA	NA	NA	NA	NA	NA	NA	NA	NA	NA	NA	NA	NA	NA	NA	NA	NA	NA	NA	NA	NA	NA	NA	NA	NA	NA	NA	NA	NA	NA	NA	NA	NA	NA	NA	-0.548987	0.0969377	0.464634	-0.814311	0.286434	0.499792	-0.988819	0.145491	0.491996	NA	NA	NA	NA	NA	NA	NA	NA	NA	NA	NA	NA	NA	NA	NA	NA	NA	NA	NA	NA	NA	NA	NA	NA	NA	NA	NA	NA	NA	NA	NA	NA	NA	NA	NA	NA	NA	NA	NA	NA	NA	NA	NA	NA	NA
KANK1	186	>giNA64464726NArefNANP_055973.2NA KN motif and ankyrin repeat domain-containing protein 1 isoform a [Homo sapiens]	_LApSFGGM(ox)GTTSSLPSFVGSGNHNPAK_		NA	NA	NA	NA	NA	NA	NA	NA	NA	NA	NA	NA	2.0772	0.56132	0.27693	NA	NA	NA	NA	NA	NA	0.89243	0.6433	0.63157	NA	NA	NA	NA	NA	NA	NA	NA	NA	NA	NA	NA	NA	NA	NA	NA	NA	NA	NA	110.95	NA	NA	17151	NA	NA	NA	NA	NA	NA	NA	NA	NA	NA	NA	NA	NA	NA	NA	NA	NA	NA	NA	NA	NA	NA	NA	NA	NA	NA	NA	NA	NA	NA	NA	NA	NA	NA	NA	NA	NA	NA	NA	NA	NA	1.05464	0.00837432	0.0708488	-0.833105	0.115182	0.45444	-1.85241	0.00216181	0.0401722	NA	NA	NA	NA	NA	NA	NA	NA	NA	NA	NA	NA	NA	NA	NA	NA	NA	NA	-0.164189	0.417694	0.486405	-0.636436	0.457175	0.499792	-0.662985	0.453489	0.499367	NA	NA	NA	NA	NA	NA	NA	NA	NA	NA	NA	NA	NA	NA	NA	NA	NA	NA	NA	NA	NA	NA	NA	NA	NA	NA	NA	NA	NA	NA	NA	NA	NA	NA	NA	NA	NA	NA	NA	NA	NA	NA	NA	NA	NA
KANK1	1342 1350	>giNA64464726NArefNANP_055973.2NA KN motif and ankyrin repeat domain-containing protein 1 isoform a [Homo sapiens]	_KTpSPGPTHRGpSFD_		NA	NA	NA	NA	NA	NA	NA	NA	NA	NA	NA	NA	1.7252	0.49375	0.3219	NA	NA	NA	NA	NA	NA	1.0594	0.76448	0.66188	NA	NA	NA	NA	NA	NA	NA	NA	NA	NA	NA	NA	NA	NA	NA	NA	NA	NA	NA	78.141	NA	NA	8062	NA	NA	NA	NA	NA	NA	NA	NA	NA	NA	NA	NA	NA	NA	NA	NA	NA	NA	NA	NA	NA	NA	NA	NA	NA	NA	NA	NA	NA	NA	NA	NA	NA	NA	NA	NA	NA	NA	NA	NA	NA	0.786764	0.0390915	0.221675	-1.01815	0.0691916	0.367947	-1.63532	0.00604824	0.0863337	NA	NA	NA	NA	NA	NA	NA	NA	NA	NA	NA	NA	NA	NA	NA	NA	NA	NA	0.0832474	0.301933	0.465603	-0.387449	0.247433	0.499792	-0.595358	0.458712	0.499367	NA	NA	NA	NA	NA	NA	NA	NA	NA	NA	NA	NA	NA	NA	NA	NA	NA	NA	NA	NA	NA	NA	NA	NA	NA	NA	NA	NA	NA	NA	NA	NA	NA	NA	NA	NA	NA	NA	NA	NA	NA	NA	NA	NA	NA
KANK2	375	>giNA258613875NArefNANP_056308.3NA KN motif and ankyrin repeat domain-containing protein 2 isoform 1 [Homo sapiens]	_ALAMPGRPEpSPPVFR_		NA	NA	NA	NA	NA	NA	NA	NA	NA	NA	NA	NA	NA	NA	NA	NA	NA	NA	NA	NA	NA	NA	NA	NA	NA	NA	NA	NA	NA	NA	0.94607	0.70339	0.85806	NA	NA	NA	1.5302	0.75644	0.51913	NA	NA	NA	NA	NA	NA	NA	NA	NA	NA	57.723	NA	84.864	NA	NA	NA	NA	NA	NA	NA	NA	NA	NA	NA	NA	NA	NA	NA	NA	NA	NA	NA	NA	NA	NA	NA	NA	NA	NA	NA	NA	NA	NA	NA	NA	NA	NA	NA	NA	NA	NA	NA	NA	NA	NA	NA	NA	NA	NA	NA	NA	NA	NA	NA	NA	NA	NA	NA	NA	NA	NA	NA	NA	NA	NA	NA	NA	NA	NA	NA	NA	NA	NA	NA	NA	NA	NA	NA	NA	NA	NA	NA	NA	NA	NA	NA	NA	NA	NA	NA	NA	NA	NA	-0.0799812	0.373966	0.489324	-0.507603	0.149097	0.48154	-0.22085	0.366645	0.48502	NA	NA	NA	NA	NA	NA	NA	NA	NA	0.61372	0.156215	0.497043	-0.402702	0.32224	0.497448	-0.945832	0.0415293	0.226658
KARS	587	>giNA194272210NArefNANP_001123561.1NA lysyl-tRNA synthetase isoform 1 [Homo sapiens]	_VAMFLpTDSNNIK_		NA	NA	NA	NA	NA	NA	NA	NA	NA	1.0003	0.70013	0.70404	NA	NA	NA	NA	NA	NA	NA	NA	NA	NA	NA	NA	NA	NA	NA	NA	NA	NA	NA	NA	NA	NA	NA	NA	NA	NA	NA	NA	NA	NA	33.234	NA	NA	NA	NA	NA	NA	NA	NA	NA	NA	NA	NA	NA	NA	NA	NA	NA	NA	NA	NA	NA	NA	NA	NA	NA	NA	NA	NA	NA	NA	NA	NA	NA	NA	NA	NA	0.000432744	0.44237	0.49977	-0.514305	0.32313	0.499631	-0.506271	0.366911	0.499895	NA	NA	NA	NA	NA	NA	NA	NA	NA	NA	NA	NA	NA	NA	NA	NA	NA	NA	NA	NA	NA	NA	NA	NA	NA	NA	NA	NA	NA	NA	NA	NA	NA	NA	NA	NA	NA	NA	NA	NA	NA	NA	NA	NA	NA	NA	NA	NA	NA	NA	NA	NA	NA	NA	NA	NA	NA	NA	NA	NA	NA	NA	NA	NA	NA	NA	NA	NA	NA	NA	NA	NA	NA	NA	NA	NA	NA	NA	NA	NA	NA
KARS	193	>giNA194272210NArefNANP_001123561.1NA lysyl-tRNA synthetase isoform 1 [Homo sapiens]	_pSEEEFIHINNK_		0.48444	0.37791	0.81488	NA	NA	NA	1.0274	0.53098	0.55585	NA	NA	NA	NA	NA	NA	NA	NA	NA	NA	NA	NA	NA	NA	NA	NA	NA	NA	NA	NA	NA	2.0417	1.0828	0.60133	NA	NA	NA	NA	NA	NA	22.879	NA	22.693	NA	NA	NA	NA	NA	NA	NA	35.471	NA	NA	-1.04561	0.0210302	0.188514	-1.40389	0.049865	0.295499	-0.29534	0.422081	0.499989	NA	NA	NA	NA	NA	NA	NA	NA	NA	0.038998	0.488899	0.499688	-0.913271	0.0456183	0.280526	-0.847232	0.0456614	0.280558	NA	NA	NA	NA	NA	NA	NA	NA	NA	NA	NA	NA	NA	NA	NA	NA	NA	NA	NA	NA	NA	NA	NA	NA	NA	NA	NA	NA	NA	NA	NA	NA	NA	NA	NA	NA	NA	NA	NA	NA	NA	NA	NA	NA	NA	NA	NA	NA	NA	NA	NA	NA	NA	NA	NA	NA	NA	NA	NA	NA	NA	NA	NA	1.02977	0.0290245	0.331611	0.114767	0.403916	0.48154	-0.733771	0.0990547	0.456877	NA	NA	NA	NA	NA	NA	NA	NA	NA	NA	NA	NA	NA	NA	NA	NA	NA	NA
KARS	77 80 84 87 98	>giNA194272210NArefNANP_001123561.1NA lysyl-tRNA synthetase isoform 1 [Homo sapiens]	_QLpSQApTAAApTNHpTTDNGVGPEEEpSVDPNQYYK_		NA	NA	NA	NA	NA	NA	NA	NA	NA	NA	NA	NA	NA	NA	NA	NA	NA	NA	NA	NA	NA	NA	NA	NA	NA	NA	NA	NA	NA	NA	0.74566	0.87885	1.0601	NA	NA	NA	NA	NA	NA	NA	NA	NA	NA	NA	NA	NA	NA	NA	NA	44.395	NA	NA	NA	NA	NA	NA	NA	NA	NA	NA	NA	NA	NA	NA	NA	NA	NA	NA	NA	NA	NA	NA	NA	NA	NA	NA	NA	NA	NA	NA	NA	NA	NA	NA	NA	NA	NA	NA	NA	NA	NA	NA	NA	NA	NA	NA	NA	NA	NA	NA	NA	NA	NA	NA	NA	NA	NA	NA	NA	NA	NA	NA	NA	NA	NA	NA	NA	NA	NA	NA	NA	NA	NA	NA	NA	NA	NA	NA	NA	NA	NA	NA	NA	NA	NA	NA	NA	NA	NA	NA	NA	NA	-0.42341	0.167751	0.489324	-0.186311	0.346095	0.48154	0.0842004	0.408978	0.48502	NA	NA	NA	NA	NA	NA	NA	NA	NA	NA	NA	NA	NA	NA	NA	NA	NA	NA
KARS	589	>giNA194272210NArefNANP_001123561.1NA lysyl-tRNA synthetase isoform 1 [Homo sapiens]	_VAMFLTDpSNNIK_		NA	NA	NA	NA	NA	NA	NA	NA	NA	NA	NA	NA	1.2065	1.193	1.0356	NA	NA	NA	NA	NA	NA	NA	NA	NA	NA	NA	NA	NA	NA	NA	NA	NA	NA	NA	NA	NA	NA	NA	NA	NA	NA	NA	NA	55.193	NA	NA	NA	NA	NA	NA	NA	NA	NA	NA	NA	NA	NA	NA	NA	NA	NA	NA	NA	NA	NA	NA	NA	NA	NA	NA	NA	NA	NA	NA	NA	NA	NA	NA	NA	NA	NA	NA	NA	NA	NA	NA	NA	NA	0.270828	0.292432	0.499659	0.254594	0.259093	0.49834	0.0504669	0.384758	0.499861	NA	NA	NA	NA	NA	NA	NA	NA	NA	NA	NA	NA	NA	NA	NA	NA	NA	NA	NA	NA	NA	NA	NA	NA	NA	NA	NA	NA	NA	NA	NA	NA	NA	NA	NA	NA	NA	NA	NA	NA	NA	NA	NA	NA	NA	NA	NA	NA	NA	NA	NA	NA	NA	NA	NA	NA	NA	NA	NA	NA	NA	NA	NA	NA	NA	NA	NA	NA	NA	NA	NA	NA
KAT5	223	>giNA36287069NArefNANP_874369.1NA histone acetyltransferase KAT5 isoform 1 [Homo sapiens]	_pSNCLGTDEDSQDSSDGIPSAPR_		NA	NA	NA	NA	NA	NA	NA	NA	NA	NA	NA	NA	NA	NA	NA	NA	NA	NA	NA	NA	NA	NA	NA	NA	NA	NA	NA	NA	NA	NA	NQ	NQ	NQ	NA	NA	NA	NA	NA	NA	NA	NA	NA	NA	NA	NA	NA	NA	NA	NA	NQ	NA	NA	NA	NA	NA	NA	NA	NA	NA	NA	NA	NA	NA	NA	NA	NA	NA	NA	NA	NA	NA	NA	NA	NA	NA	NA	NA	NA	NA	NA	NA	NA	NA	NA	NA	NA	NA	NA	NA	NA	NA	NA	NA	NA	NA	NA	NA	NA	NA	NA	NA	NA	NA	NA	NA	NA	NA	NA	NA	NA	NA	NA	NA	NA	NA	NA	NA	NA	NA	NA	NA	NA	NA	NA	NA	NA	NA	NA	NA	NA	NA	NA	NA	NA	NA	NA	NA	NA	NA	NA	NA	NA	NA	NA	NA	NA	NA	NA	NA	NA	NA	NA	NA	NA	NA	NA	NA	NA	NA	NA	NA	NA	NA	NA	NA	NA	NA	NA	NA
KAT5	223 228 241	>giNA36287069NArefNANP_874369.1NA histone acetyltransferase KAT5 isoform 1 [Homo sapiens]	_pSNCLGpTDEDSQDSSDGIPpSAPR_		NA	NA	NA	NA	NA	NA	NA	NA	NA	NA	NA	NA	NA	NA	NA	NA	NA	NA	NA	NA	NA	NA	NA	NA	NA	NA	NA	NA	NA	NA	NQ	NQ	NQ	NA	NA	NA	NA	NA	NA	NA	NA	NA	NA	NA	NA	NA	NA	NA	NA	NQ	NA	NA	NA	NA	NA	NA	NA	NA	NA	NA	NA	NA	NA	NA	NA	NA	NA	NA	NA	NA	NA	NA	NA	NA	NA	NA	NA	NA	NA	NA	NA	NA	NA	NA	NA	NA	NA	NA	NA	NA	NA	NA	NA	NA	NA	NA	NA	NA	NA	NA	NA	NA	NA	NA	NA	NA	NA	NA	NA	NA	NA	NA	NA	NA	NA	NA	NA	NA	NA	NA	NA	NA	NA	NA	NA	NA	NA	NA	NA	NA	NA	NA	NA	NA	NA	NA	NA	NA	NA	NA	NA	NA	NA	NA	NA	NA	NA	NA	NA	NA	NA	NA	NA	NA	NA	NA	NA	NA	NA	NA	NA	NA	NA	NA	NA	NA	NA	NA	NA
KAT5	228 235 236	>giNA36287069NArefNANP_874369.1NA histone acetyltransferase KAT5 isoform 1 [Homo sapiens]	_SNCLGpTDEDSQDpSpSDGIPSAPR_		NA	NA	NA	NA	NA	NA	NA	NA	NA	NA	NA	NA	NA	NA	NA	NA	NA	NA	NA	NA	NA	NA	NA	NA	NA	NA	NA	NA	NA	NA	NQ	NQ	NQ	NA	NA	NA	NA	NA	NA	NA	NA	NA	NA	NA	NA	NA	NA	NA	NA	NQ	NA	NA	NA	NA	NA	NA	NA	NA	NA	NA	NA	NA	NA	NA	NA	NA	NA	NA	NA	NA	NA	NA	NA	NA	NA	NA	NA	NA	NA	NA	NA	NA	NA	NA	NA	NA	NA	NA	NA	NA	NA	NA	NA	NA	NA	NA	NA	NA	NA	NA	NA	NA	NA	NA	NA	NA	NA	NA	NA	NA	NA	NA	NA	NA	NA	NA	NA	NA	NA	NA	NA	NA	NA	NA	NA	NA	NA	NA	NA	NA	NA	NA	NA	NA	NA	NA	NA	NA	NA	NA	NA	NA	NA	NA	NA	NA	NA	NA	NA	NA	NA	NA	NA	NA	NA	NA	NA	NA	NA	NA	NA	NA	NA	NA	NA	NA	NA	NA	NA
KAT5	232 235	>giNA36287069NArefNANP_874369.1NA histone acetyltransferase KAT5 isoform 1 [Homo sapiens]	_KSNCLGTDEDpSQDpSSDGIPSAPR_		NA	NA	NA	NA	NA	NA	NA	NA	NA	NA	NA	NA	0.87039	0.94655	1.0851	NA	NA	NA	NA	NA	NA	NA	NA	NA	NA	NA	NA	NA	NA	NA	NA	NA	NA	NA	NA	NA	NA	NA	NA	NA	NA	NA	NA	78.736	NA	NA	NA	NA	NA	NA	NA	NA	NA	NA	NA	NA	NA	NA	NA	NA	NA	NA	NA	NA	NA	NA	NA	NA	NA	NA	NA	NA	NA	NA	NA	NA	NA	NA	NA	NA	NA	NA	NA	NA	NA	NA	NA	NA	-0.200266	0.257453	0.499659	-0.0792494	0.48051	0.498838	0.117828	0.314094	0.499861	NA	NA	NA	NA	NA	NA	NA	NA	NA	NA	NA	NA	NA	NA	NA	NA	NA	NA	NA	NA	NA	NA	NA	NA	NA	NA	NA	NA	NA	NA	NA	NA	NA	NA	NA	NA	NA	NA	NA	NA	NA	NA	NA	NA	NA	NA	NA	NA	NA	NA	NA	NA	NA	NA	NA	NA	NA	NA	NA	NA	NA	NA	NA	NA	NA	NA	NA	NA	NA	NA	NA	NA
KAT5	123	>giNA36287069NArefNANP_874369.1NA histone acetyltransferase KAT5 isoform 1 [Homo sapiens]	_NGLPGSRPGpSPER_		NA	NA	NA	NA	NA	NA	1.2862	1.5084	1.4105	NA	NA	NA	NA	NA	NA	NA	NA	NA	NA	NA	NA	NA	NA	NA	NA	NA	NA	NA	NA	NA	NA	NA	NA	NA	NA	NA	NA	NA	NA	NA	NA	91.57	NA	NA	NA	NA	NA	NA	NA	NA	NA	NA	NA	NA	NA	NA	NA	NA	NA	NA	NA	NA	NA	NA	NA	NA	NA	NA	NA	NA	0.363115	0.281013	0.499688	0.593019	0.176493	0.499638	0.496207	0.0681284	0.353061	NA	NA	NA	NA	NA	NA	NA	NA	NA	NA	NA	NA	NA	NA	NA	NA	NA	NA	NA	NA	NA	NA	NA	NA	NA	NA	NA	NA	NA	NA	NA	NA	NA	NA	NA	NA	NA	NA	NA	NA	NA	NA	NA	NA	NA	NA	NA	NA	NA	NA	NA	NA	NA	NA	NA	NA	NA	NA	NA	NA	NA	NA	NA	NA	NA	NA	NA	NA	NA	NA	NA	NA	NA	NA	NA	NA	NA	NA	NA	NA	NA	NA	NA	NA	NA	NA	NA	NA	NA	NA
KAT5	232	>giNA36287069NArefNANP_874369.1NA histone acetyltransferase KAT5 isoform 1 [Homo sapiens]	_SNCLGTDEDpSQDSSDGIPSAPR_		NA	NA	NA	NA	NA	NA	NA	NA	NA	NA	NA	NA	0.62217	0.93165	1.1497	NA	NA	NA	NA	NA	NA	NA	NA	NA	NA	NA	NA	NA	NA	NA	0.65606	0.90832	1.2866	NA	NA	NA	NA	NA	NA	NA	NA	NA	NA	174.39	NA	NA	NA	NA	NA	144.18	NA	NA	NA	NA	NA	NA	NA	NA	NA	NA	NA	NA	NA	NA	NA	NA	NA	NA	NA	NA	NA	NA	NA	NA	NA	NA	NA	NA	NA	NA	NA	NA	NA	NA	NA	NA	NA	NA	-0.684619	0.0244032	0.157144	-0.10214	0.466604	0.498762	0.201257	0.2354	0.499861	NA	NA	NA	NA	NA	NA	NA	NA	NA	NA	NA	NA	NA	NA	NA	NA	NA	NA	NA	NA	NA	NA	NA	NA	NA	NA	NA	NA	NA	NA	NA	NA	NA	NA	NA	NA	NA	NA	NA	NA	NA	NA	NA	NA	NA	-0.6081	0.0954034	0.470317	-0.138727	0.381918	0.48154	0.363564	0.222274	0.48502	NA	NA	NA	NA	NA	NA	NA	NA	NA	NA	NA	NA	NA	NA	NA	NA	NA	NA
KAT5	119 123	>giNA36287069NArefNANP_874369.1NA histone acetyltransferase KAT5 isoform 1 [Homo sapiens]	_NGLPGpSRPGpSPER_		NA	NA	NA	NA	NA	NA	NA	NA	NA	0.63317	0.78729	1.0601	0.79083	0.75812	1.1643	NA	NA	NA	NA	NA	NA	0.84596	0.83562	0.96914	NA	NA	NA	NA	NA	NA	NA	NA	NA	NA	NA	NA	NA	NA	NA	NA	NA	NA	71.638	97.886	NA	NA	8200	NA	NA	NA	NA	NA	NA	NA	NA	NA	NA	NA	NA	NA	NA	NA	NA	NA	NA	NA	NA	NA	NA	NA	NA	NA	NA	NA	NA	NA	NA	NA	NA	-0.659335	0.0889301	0.381166	-0.345033	0.383203	0.499631	0.0842004	0.329002	0.499895	-0.33856	0.152012	0.490469	-0.399502	0.295409	0.49834	0.219463	0.219799	0.499861	NA	NA	NA	NA	NA	NA	NA	NA	NA	NA	NA	NA	NA	NA	NA	NA	NA	NA	-0.241339	0.334829	0.46865	-0.259081	0.134414	0.48913	-0.045223	0.0135667	0.156409	NA	NA	NA	NA	NA	NA	NA	NA	NA	NA	NA	NA	NA	NA	NA	NA	NA	NA	NA	NA	NA	NA	NA	NA	NA	NA	NA	NA	NA	NA	NA	NA	NA	NA	NA	NA	NA	NA	NA	NA	NA	NA	NA	NA	NA
KATNAL2		REV__>giNA226371754NArefNANP_112593.2NA katanin p60 ATPase-containing subunit A-like 2 [Homo sapiens]	_IPLNQCpSDNM(ox)R_		NA	NA	NA	NA	NA	NA	NA	NA	NA	NA	NA	NA	NA	NA	NA	NA	NA	NA	NA	NA	NA	1.1536	0.76069	0.63791	NA	NA	NA	NA	NA	NA	NA	NA	NA	NA	NA	NA	NA	NA	NA	NA	NA	NA	NA	NA	NA	NA	12319	NA	NA	NA	NA	NA	NA	NA	NA	NA	NA	NA	NA	NA	NA	NA	NA	NA	NA	NA	NA	NA	NA	NA	NA	NA	NA	NA	NA	NA	NA	NA	NA	NA	NA	NA	NA	NA	NA	NA	NA	NA	NA	NA	NA	NA	NA	NA	NA	NA	NA	NA	NA	NA	NA	NA	NA	NA	NA	NA	NA	NA	NA	NA	NA	NA	NA	NA	NA	0.206143	0.188093	0.464634	-0.394619	0.254963	0.499792	-0.648575	0.469981	0.499367	NA	NA	NA	NA	NA	NA	NA	NA	NA	NA	NA	NA	NA	NA	NA	NA	NA	NA	NA	NA	NA	NA	NA	NA	NA	NA	NA	NA	NA	NA	NA	NA	NA	NA	NA	NA	NA	NA	NA	NA	NA	NA	NA	NA	NA
KATNAL2	457	>giNA226371754NArefNANP_112593.2NA katanin p60 ATPase-containing subunit A-like 2 [Homo sapiens]	_YpSDWQR_		NA	NA	NA	NA	NA	NA	NA	NA	NA	NA	NA	NA	NA	NA	NA	NA	NA	NA	NA	NA	NA	NA	NA	NA	NA	NA	NA	0.69669	0.96139	1.0971	NA	NA	NA	NA	NA	NA	NA	NA	NA	NA	NA	NA	NA	NA	NA	NA	NA	NA	87.134	NA	NA	NA	NA	NA	NA	NA	NA	NA	NA	NA	NA	NA	NA	NA	NA	NA	NA	NA	NA	NA	NA	NA	NA	NA	NA	NA	NA	NA	NA	NA	NA	NA	NA	NA	NA	NA	NA	NA	NA	NA	NA	NA	NA	NA	NA	NA	NA	NA	NA	NA	NA	NA	NA	NA	NA	NA	NA	NA	NA	NA	NA	NA	NA	NA	NA	NA	NA	NA	NA	NA	NA	NA	NA	NA	NA	NA	NA	NA	NA	NA	NA	NA	NA	-0.521411	0.351825	0.499955	-0.0568063	0.489017	0.499316	0.133695	0.399384	0.498915	NA	NA	NA	NA	NA	NA	NA	NA	NA	NA	NA	NA	NA	NA	NA	NA	NA	NA	NA	NA	NA	NA	NA	NA	NA	NA	NA
KATNAL2		REV__>giNA226371754NArefNANP_112593.2NA katanin p60 ATPase-containing subunit A-like 2 [Homo sapiens]	_IPLNQCpSDNMR_		NA	NA	NA	NA	NA	NA	NA	NA	NA	NA	NA	NA	NA	NA	NA	NA	NA	NA	NA	NA	NA	NQ	NQ	NQ	NA	NA	NA	NA	NA	NA	NA	NA	NA	NA	NA	NA	NA	NA	NA	NA	NA	NA	NA	NA	NA	NA	NQ	NA	NA	NA	NA	NA	NA	NA	NA	NA	NA	NA	NA	NA	NA	NA	NA	NA	NA	NA	NA	NA	NA	NA	NA	NA	NA	NA	NA	NA	NA	NA	NA	NA	NA	NA	NA	NA	NA	NA	NA	NA	NA	NA	NA	NA	NA	NA	NA	NA	NA	NA	NA	NA	NA	NA	NA	NA	NA	NA	NA	NA	NA	NA	NA	NA	NA	NA	NA	NA	NA	NA	NA	NA	NA	NA	NA	NA	NA	NA	NA	NA	NA	NA	NA	NA	NA	NA	NA	NA	NA	NA	NA	NA	NA	NA	NA	NA	NA	NA	NA	NA	NA	NA	NA	NA	NA	NA	NA	NA	NA	NA	NA	NA	NA	NA	NA	NA	NA	NA	NA	NA	NA
KAZN	352	>giNA157837985NArefNANP_963922.2NA kazrin isoform E [Homo sapiens]	_THSLCNGDpSPGPVQK_		NA	NA	NA	NA	NA	NA	NA	NA	NA	NA	NA	NA	NQ	NQ	NQ	NA	NA	NA	NA	NA	NA	NA	NA	NA	NA	NA	NA	1.939	3.3372	1.2437	0.55084	0.38301	1.0098	NA	NA	NA	1.1457	1.1874	1.0293	NA	NA	NA	NA	NQ	NA	NA	NA	NA	197.02	173.38	NA	248.43	NA	NA	NA	NA	NA	NA	NA	NA	NA	NA	NA	NA	NA	NA	NA	NA	NA	NA	NA	NA	NA	NA	NA	NA	NA	NA	NA	NA	NA	NA	NA	NA	NA	NA	NA	NA	NA	NA	NA	NA	NA	NA	NA	NA	NA	NA	NA	NA	NA	NA	NA	NA	NA	NA	NA	NA	NA	NA	NA	NA	NA	NA	NA	NA	NA	NA	NA	NA	NA	NA	NA	NA	NA	NA	NA	NA	NA	NA	NA	NA	NA	0.955313	0.0187936	0.237861	1.73864	0.00262685	0.0562364	0.314639	0.270036	0.498915	-0.860295	0.0375838	0.370243	-1.38455	0.00256127	0.047478	0.0140696	0.461749	0.491525	NA	NA	NA	NA	NA	NA	NA	NA	NA	0.196229	0.339879	0.499936	0.247806	0.39302	0.497448	0.0416635	0.487085	0.499899
KAZN	387	>giNA157837985NArefNANP_963922.2NA kazrin isoform E [Homo sapiens]	_MGFGpSISR_		NA	NA	NA	NA	NA	NA	NA	NA	NA	NA	NA	NA	1.2999	0.86209	0.89912	NA	NA	NA	0.95029	0.52625	0.67797	0.96972	0.64688	0.60302	NA	NA	NA	0.8848	0.66952	1.0183	1.0685	1.1214	1.1136	NA	NA	NA	NA	NA	NA	NA	NA	NA	NA	76.544	NA	68.487	14806	NA	68.583	59.827	NA	NA	NA	NA	NA	NA	NA	NA	NA	NA	NA	NA	NA	NA	NA	NA	NA	NA	NA	NA	NA	NA	NA	NA	NA	NA	NA	NA	NA	NA	NA	NA	NA	NA	NA	NA	NA	NA	0.378401	0.211963	0.499659	-0.21409	0.399489	0.49834	-0.153414	0.436577	0.499861	NA	NA	NA	NA	NA	NA	NA	NA	NA	-0.0735602	0.428863	0.488027	-0.92618	0.166158	0.488029	-0.560707	0.28462	0.490296	-0.0443599	0.444837	0.491881	-0.62843	0.46533	0.499792	-0.729722	0.378585	0.499367	NA	NA	NA	NA	NA	NA	NA	NA	NA	-0.176577	0.487413	0.499955	-0.578801	0.270874	0.499316	0.0261627	0.483117	0.498915	0.0955869	0.497111	0.49976	0.165301	0.35877	0.48154	0.155231	0.357167	0.48502	NA	NA	NA	NA	NA	NA	NA	NA	NA	NA	NA	NA	NA	NA	NA	NA	NA	NA
KBTBD11	107	>giNA7662260NArefNANP_055682.1NA kelch repeat and BTB domain-containing protein 11 [Homo sapiens]	_ACPEEPAAPpSPEPR_		0.87258	0.94693	1.0462	1.4408	1.1948	0.77701	0.68754	0.80703	1.1739	0.75696	0.91147	1.2003	0.86549	0.91214	1.1029	NA	NA	NA	1.2789	1.1619	0.81998	0.7656	0.63581	0.71302	NA	NA	NA	0.26541	0.54395	0.5382	0.16254	1.1259	6.5135	0.62111	0.53387	0.99108	NQ	NQ	NQ	194.85	213.82	225.96	202.13	227.65	NA	187.97	10173	NA	160.02	221.06	232.14	NQ	-0.196641	0.271612	0.49986	-0.0786703	0.456302	0.497639	0.0651587	0.335438	0.499989	0.52687	0.0357017	0.280839	0.256769	0.20289	0.49926	-0.363995	0.262081	0.499889	-0.540484	0.0482165	0.30769	-0.309306	0.260841	0.499638	0.23131	0.257115	0.497173	-0.401711	0.19001	0.49977	-0.133733	0.462157	0.499631	0.263395	0.211888	0.499895	-0.208411	0.250347	0.499659	-0.132673	0.448121	0.498674	0.141302	0.29084	0.499861	NA	NA	NA	NA	NA	NA	NA	NA	NA	0.354903	0.206346	0.486458	0.216486	0.267596	0.488029	-0.286339	0.416056	0.499032	-0.385337	0.201848	0.464634	-0.653332	0.44003	0.499792	-0.487986	0.303381	0.499367	NA	NA	NA	NA	NA	NA	NA	NA	NA	-1.91371	0.0368178	0.321009	-0.878454	0.172422	0.499316	-0.893786	0.134356	0.475313	-2.62113	1.99228e-07	2.40721e-05	0.171079	0.353719	0.48154	2.70343	8.01951e-08	4.12039e-06	-0.687079	0.0494435	0.317208	-0.90544	0.0391882	0.307864	-0.0129266	0.428976	0.499888	NA	NA	NA	NA	NA	NA	NA	NA	NA
KBTBD11	310 314	>giNA7662260NArefNANP_055682.1NA kelch repeat and BTB domain-containing protein 11 [Homo sapiens]	_AGpSRPQpSPSGDADAR_		NA	NA	NA	NA	NA	NA	1.996	1.9913	1.2367	0.94269	1.2862	1.648	0.73657	0.6577	0.86467	NA	NA	NA	1.4071	0.90145	0.78545	NA	NA	NA	NA	NA	NA	1.439	1.6028	1.257	NA	NA	NA	NA	NA	NA	NQ	NQ	NQ	NA	NA	122.06	76.02	131.44	NA	79.57	NA	NA	118.94	NA	NA	NQ	NA	NA	NA	NA	NA	NA	NA	NA	NA	NA	NA	NA	NA	NA	NA	NA	NA	NA	0.997112	0.04009	0.277456	0.993711	0.0518774	0.299351	0.306496	0.186732	0.497173	-0.0851447	0.381735	0.49977	0.363115	0.274955	0.499631	0.720716	0.0434909	0.339928	-0.441105	0.0955883	0.392405	-0.604498	0.197518	0.49834	-0.209778	0.401671	0.499861	NA	NA	NA	NA	NA	NA	NA	NA	NA	0.492725	0.124845	0.486458	-0.149681	0.493402	0.499758	-0.348409	0.384839	0.495348	NA	NA	NA	NA	NA	NA	NA	NA	NA	NA	NA	NA	NA	NA	NA	NA	NA	NA	0.525067	0.102659	0.444282	0.680594	0.130636	0.467408	0.329985	0.260097	0.498915	NA	NA	NA	NA	NA	NA	NA	NA	NA	NA	NA	NA	NA	NA	NA	NA	NA	NA	NA	NA	NA	NA	NA	NA	NA	NA	NA
KBTBD11	314	>giNA7662260NArefNANP_055682.1NA kelch repeat and BTB domain-containing protein 11 [Homo sapiens]	_AGSRPQpSPSGDADAR_		NA	NA	NA	NA	NA	NA	1.8266	1.6018	0.92704	NA	NA	NA	NA	NA	NA	NA	NA	NA	NA	NA	NA	NA	NA	NA	NA	NA	NA	NA	NA	NA	NA	NA	NA	NA	NA	NA	0.71072	1.3525	2.0217	NA	NA	98.069	NA	NA	NA	NA	NA	NA	NA	NA	NA	109.76	NA	NA	NA	NA	NA	NA	NA	NA	NA	NA	NA	NA	NA	NA	NA	NA	NA	NA	0.869161	0.0650692	0.354249	0.679694	0.140111	0.478882	-0.109297	0.397425	0.497173	NA	NA	NA	NA	NA	NA	NA	NA	NA	NA	NA	NA	NA	NA	NA	NA	NA	NA	NA	NA	NA	NA	NA	NA	NA	NA	NA	NA	NA	NA	NA	NA	NA	NA	NA	NA	NA	NA	NA	NA	NA	NA	NA	NA	NA	NA	NA	NA	NA	NA	NA	NA	NA	NA	NA	NA	NA	NA	NA	NA	NA	NA	NA	NA	NA	NA	NA	NA	NA	NA	NA	NA	NA	NA	NA	NA	NA	NA	NA	NA	NA	-0.492647	0.304162	0.499936	0.435629	0.310628	0.497448	1.01557	0.040665	0.223589
KBTBD11	87	>giNA7662260NArefNANP_055682.1NA kelch repeat and BTB domain-containing protein 11 [Homo sapiens]	_QWEAGSAGAApSPEELASPEER_		NA	NA	NA	NA	NA	NA	NA	NA	NA	NA	NA	NA	NA	NA	NA	NA	NA	NA	NA	NA	NA	NA	NA	NA	NA	NA	NA	NA	NA	NA	NQ	NQ	NQ	NA	NA	NA	NA	NA	NA	NA	NA	NA	NA	NA	NA	NA	NA	NA	NA	NQ	NA	NA	NA	NA	NA	NA	NA	NA	NA	NA	NA	NA	NA	NA	NA	NA	NA	NA	NA	NA	NA	NA	NA	NA	NA	NA	NA	NA	NA	NA	NA	NA	NA	NA	NA	NA	NA	NA	NA	NA	NA	NA	NA	NA	NA	NA	NA	NA	NA	NA	NA	NA	NA	NA	NA	NA	NA	NA	NA	NA	NA	NA	NA	NA	NA	NA	NA	NA	NA	NA	NA	NA	NA	NA	NA	NA	NA	NA	NA	NA	NA	NA	NA	NA	NA	NA	NA	NA	NA	NA	NA	NA	NA	NA	NA	NA	NA	NA	NA	NA	NA	NA	NA	NA	NA	NA	NA	NA	NA	NA	NA	NA	NA	NA	NA	NA	NA	NA	NA
KBTBD4		REV__>giNA209571547NArefNANP_060565.4NA kelch repeat and BTB domain-containing protein 4 isoform a [Homo sapiens]	_IWLSPApSSWAEPLCR_		NA	NA	NA	NA	NA	NA	NA	NA	NA	NA	NA	NA	NA	NA	NA	NA	NA	NA	NA	NA	NA	0.84726	0.47966	0.56479	NA	NA	NA	NA	NA	NA	NA	NA	NA	NA	NA	NA	NA	NA	NA	NA	NA	NA	NA	NA	NA	NA	7584	NA	NA	NA	NA	NA	NA	NA	NA	NA	NA	NA	NA	NA	NA	NA	NA	NA	NA	NA	NA	NA	NA	NA	NA	NA	NA	NA	NA	NA	NA	NA	NA	NA	NA	NA	NA	NA	NA	NA	NA	NA	NA	NA	NA	NA	NA	NA	NA	NA	NA	NA	NA	NA	NA	NA	NA	NA	NA	NA	NA	NA	NA	NA	NA	NA	NA	NA	NA	-0.239123	0.337121	0.46865	-1.05992	0.116268	0.466323	-0.824214	0.280437	0.499367	NA	NA	NA	NA	NA	NA	NA	NA	NA	NA	NA	NA	NA	NA	NA	NA	NA	NA	NA	NA	NA	NA	NA	NA	NA	NA	NA	NA	NA	NA	NA	NA	NA	NA	NA	NA	NA	NA	NA	NA	NA	NA	NA	NA	NA
KBTBD8	8	>giNA227497736NArefNANP_115894.2NA kelch repeat and BTB domain-containing protein 8 [Homo sapiens]	_MAASADLpSK_		NA	NA	NA	NA	NA	NA	NA	NA	NA	NA	NA	NA	0.78641	0.60649	0.67187	NA	NA	NA	NA	NA	NA	NA	NA	NA	NA	NA	NA	NA	NA	NA	NA	NA	NA	NA	NA	NA	NA	NA	NA	NA	NA	NA	NA	55.78	NA	NA	NA	NA	NA	NA	NA	NA	NA	NA	NA	NA	NA	NA	NA	NA	NA	NA	NA	NA	NA	NA	NA	NA	NA	NA	NA	NA	NA	NA	NA	NA	NA	NA	NA	NA	NA	NA	NA	NA	NA	NA	NA	NA	-0.346646	0.146891	0.484601	-0.721444	0.151739	0.492739	-0.573746	0.204368	0.499861	NA	NA	NA	NA	NA	NA	NA	NA	NA	NA	NA	NA	NA	NA	NA	NA	NA	NA	NA	NA	NA	NA	NA	NA	NA	NA	NA	NA	NA	NA	NA	NA	NA	NA	NA	NA	NA	NA	NA	NA	NA	NA	NA	NA	NA	NA	NA	NA	NA	NA	NA	NA	NA	NA	NA	NA	NA	NA	NA	NA	NA	NA	NA	NA	NA	NA	NA	NA	NA	NA	NA	NA
KBTBD8	346	>giNA227497736NArefNANP_115894.2NA kelch repeat and BTB domain-containing protein 8 [Homo sapiens]	_EVGILVSPDNDIYIAGGYRPpSSSEVSIDHK_		NA	NA	NA	NA	NA	NA	NA	NA	NA	NA	NA	NA	NA	NA	NA	NA	NA	NA	NA	NA	NA	NA	NA	NA	NA	NA	NA	NA	NA	NA	NA	NA	NA	NA	NA	NA	NA	NA	NA	NA	NA	NA	NA	NA	NA	NA	NA	NA	NA	NA	NA	134.89	NA	NA	NA	NA	NA	NA	NA	NA	NA	NA	NA	NA	NA	NA	NA	NA	NA	NA	NA	NA	NA	NA	NA	NA	NA	NA	NA	NA	NA	NA	NA	NA	NA	NA	NA	NA	NA	NA	NA	NA	NA	NA	NA	NA	NA	NA	NA	NA	NA	NA	NA	NA	NA	NA	NA	NA	NA	NA	NA	NA	NA	NA	NA	NA	NA	NA	NA	NA	NA	NA	NA	NA	NA	NA	NA	NA	NA	NA	NA	NA	NA	NA	NA	NA	NA	NA	NA	NA	NA	NA	NA	NA	NA	NA	NA	NA	NA	NA	NA	NA	NA	NA	NA	NA	NA	NA	NA	NA	NA	NA	NA	NA	NA	NA	NA	NA	NA
KCNC4	8	>giNA24497462NArefNANP_004969.2NA potassium voltage-gated channel subfamily C member 4 isoform a [Homo sapiens]	_ISSVCVpSSYR_		NA	NA	NA	NA	NA	NA	NA	NA	NA	NA	NA	NA	NA	NA	NA	NA	NA	NA	NQ	NQ	NQ	NA	NA	NA	NA	NA	NA	NA	NA	NA	NA	NA	NA	NQ	NQ	NQ	NA	NA	NA	NA	NA	NA	NA	NA	NA	NQ	NA	NA	NA	NA	NQ	NA	NA	NA	NA	NA	NA	NA	NA	NA	NA	NA	NA	NA	NA	NA	NA	NA	NA	NA	NA	NA	NA	NA	NA	NA	NA	NA	NA	NA	NA	NA	NA	NA	NA	NA	NA	NA	NA	NA	NA	NA	NA	NA	NA	NA	NA	NA	NA	NA	NA	NA	NA	NA	NA	NA	NA	NA	NA	NA	NA	NA	NA	NA	NA	NA	NA	NA	NA	NA	NA	NA	NA	NA	NA	NA	NA	NA	NA	NA	NA	NA	NA	NA	NA	NA	NA	NA	NA	NA	NA	NA	NA	NA	NA	NA	NA	NA	NA	NA	NA	NA	NA	NA	NA	NA	NA	NA	NA	NA	NA	NA	NA	NA	NA	NA	NA	NA	NA
KCNC4	9	>giNA24497462NArefNANP_004969.2NA potassium voltage-gated channel subfamily C member 4 isoform a [Homo sapiens]	_ISSVCVSpSYR_		NA	NA	NA	NA	NA	NA	NA	NA	NA	NA	NA	NA	NA	NA	NA	NA	NA	NA	NQ	NQ	NQ	NA	NA	NA	NA	NA	NA	NA	NA	NA	NA	NA	NA	NQ	NQ	NQ	NA	NA	NA	NA	NA	NA	NA	NA	NA	NQ	NA	NA	NA	NA	NQ	NA	NA	NA	NA	NA	NA	NA	NA	NA	NA	NA	NA	NA	NA	NA	NA	NA	NA	NA	NA	NA	NA	NA	NA	NA	NA	NA	NA	NA	NA	NA	NA	NA	NA	NA	NA	NA	NA	NA	NA	NA	NA	NA	NA	NA	NA	NA	NA	NA	NA	NA	NA	NA	NA	NA	NA	NA	NA	NA	NA	NA	NA	NA	NA	NA	NA	NA	NA	NA	NA	NA	NA	NA	NA	NA	NA	NA	NA	NA	NA	NA	NA	NA	NA	NA	NA	NA	NA	NA	NA	NA	NA	NA	NA	NA	NA	NA	NA	NA	NA	NA	NA	NA	NA	NA	NA	NA	NA	NA	NA	NA	NA	NA	NA	NA	NA	NA	NA
KCNE4	9 10 14	>giNA154448884NArefNANP_542402.2NA potassium voltage-gated channel subfamily E member 4 [Homo sapiens]	_MEPLNpSpTHPGpTAASSSPLESR_		NA	NA	NA	NA	NA	NA	NA	NA	NA	NA	NA	NA	NA	NA	NA	1.0107	1.0178	1.1473	NA	NA	NA	NA	NA	NA	NA	NA	NA	NA	NA	NA	NA	NA	NA	NA	NA	NA	NA	NA	NA	NA	NA	NA	NA	NA	71.739	NA	NA	NA	NA	NA	NA	NA	NA	NA	NA	NA	NA	NA	NA	NA	NA	NA	NA	NA	NA	NA	NA	NA	NA	NA	NA	NA	NA	NA	NA	NA	NA	NA	NA	NA	NA	NA	NA	NA	NA	NA	NA	NA	NA	NA	NA	NA	NA	NA	NA	NA	NA	0.0153548	0.433956	0.4978	0.0254541	0.483684	0.498102	0.198243	0.257729	0.485286	NA	NA	NA	NA	NA	NA	NA	NA	NA	NA	NA	NA	NA	NA	NA	NA	NA	NA	NA	NA	NA	NA	NA	NA	NA	NA	NA	NA	NA	NA	NA	NA	NA	NA	NA	NA	NA	NA	NA	NA	NA	NA	NA	NA	NA	NA	NA	NA	NA	NA	NA	NA	NA	NA	NA	NA	NA	NA	NA	NA	NA	NA	NA
KCNH1		REV__>giNA27437001NArefNANP_758872.1NA potassium voltage-gated channel subfamily H member 1 isoform 1 [Homo sapiens]	_DDpTLEGYMFSCTSK_		NA	NA	NA	NA	NA	NA	NA	NA	NA	NA	NA	NA	NA	NA	NA	NA	NA	NA	NA	NA	NA	NQ	NQ	NQ	NA	NA	NA	NA	NA	NA	NA	NA	NA	NA	NA	NA	NA	NA	NA	NA	NA	NA	NA	NA	NA	NA	NQ	NA	NA	NA	NA	NA	NA	NA	NA	NA	NA	NA	NA	NA	NA	NA	NA	NA	NA	NA	NA	NA	NA	NA	NA	NA	NA	NA	NA	NA	NA	NA	NA	NA	NA	NA	NA	NA	NA	NA	NA	NA	NA	NA	NA	NA	NA	NA	NA	NA	NA	NA	NA	NA	NA	NA	NA	NA	NA	NA	NA	NA	NA	NA	NA	NA	NA	NA	NA	NA	NA	NA	NA	NA	NA	NA	NA	NA	NA	NA	NA	NA	NA	NA	NA	NA	NA	NA	NA	NA	NA	NA	NA	NA	NA	NA	NA	NA	NA	NA	NA	NA	NA	NA	NA	NA	NA	NA	NA	NA	NA	NA	NA	NA	NA	NA	NA	NA	NA	NA	NA	NA	NA
KCNH2	871 875	>giNA4557729NArefNANP_000229.1NA potassium voltage-gated channel subfamily H member 2 isoform a [Homo sapiens]	_DTNMIPGpSPGSpTELEGGFSR_		NA	NA	NA	NA	NA	NA	NA	NA	NA	NA	NA	NA	NA	NA	NA	NA	NA	NA	NQ	NQ	NQ	NA	NA	NA	NA	NA	NA	NA	NA	NA	NA	NA	NA	NA	NA	NA	NA	NA	NA	NA	NA	NA	NA	NA	NA	NQ	NA	NA	NA	NA	NA	NA	NA	NA	NA	NA	NA	NA	NA	NA	NA	NA	NA	NA	NA	NA	NA	NA	NA	NA	NA	NA	NA	NA	NA	NA	NA	NA	NA	NA	NA	NA	NA	NA	NA	NA	NA	NA	NA	NA	NA	NA	NA	NA	NA	NA	NA	NA	NA	NA	NA	NA	NA	NA	NA	NA	NA	NA	NA	NA	NA	NA	NA	NA	NA	NA	NA	NA	NA	NA	NA	NA	NA	NA	NA	NA	NA	NA	NA	NA	NA	NA	NA	NA	NA	NA	NA	NA	NA	NA	NA	NA	NA	NA	NA	NA	NA	NA	NA	NA	NA	NA	NA	NA	NA	NA	NA	NA	NA	NA	NA	NA	NA	NA	NA	NA	NA	NA	NA
KCNH2	882	>giNA4557729NArefNANP_000229.1NA potassium voltage-gated channel subfamily H member 2 isoform a [Homo sapiens]	_DTNM(ox)IPGSPGSTELEGGFpSR_		NQ	NQ	NQ	NA	NA	NA	NA	NA	NA	NA	NA	NA	NA	NA	NA	NA	NA	NA	NQ	NQ	NQ	NA	NA	NA	NA	NA	NA	NA	NA	NA	NA	NA	NA	NA	NA	NA	NA	NA	NA	NQ	NA	NA	NA	NA	NA	NQ	NA	NA	NA	NA	NA	NA	NA	NA	NA	NA	NA	NA	NA	NA	NA	NA	NA	NA	NA	NA	NA	NA	NA	NA	NA	NA	NA	NA	NA	NA	NA	NA	NA	NA	NA	NA	NA	NA	NA	NA	NA	NA	NA	NA	NA	NA	NA	NA	NA	NA	NA	NA	NA	NA	NA	NA	NA	NA	NA	NA	NA	NA	NA	NA	NA	NA	NA	NA	NA	NA	NA	NA	NA	NA	NA	NA	NA	NA	NA	NA	NA	NA	NA	NA	NA	NA	NA	NA	NA	NA	NA	NA	NA	NA	NA	NA	NA	NA	NA	NA	NA	NA	NA	NA	NA	NA	NA	NA	NA	NA	NA	NA	NA	NA	NA	NA	NA	NA	NA	NA	NA	NA	NA
KCNH3	129	>giNA38569493NArefNANP_036416.1NA potassium voltage-gated channel subfamily H member 3 [Homo sapiens]	_GEVALFLVpSHK_		NA	NA	NA	NA	NA	NA	NA	NA	NA	NA	NA	NA	NA	NA	NA	NA	NA	NA	NA	NA	NA	NA	NA	NA	NA	NA	NA	0.89702	0.81716	0.9237	NA	NA	NA	NA	NA	NA	NA	NA	NA	NA	NA	NA	NA	NA	NA	NA	NA	NA	63.383	NA	NA	NA	NA	NA	NA	NA	NA	NA	NA	NA	NA	NA	NA	NA	NA	NA	NA	NA	NA	NA	NA	NA	NA	NA	NA	NA	NA	NA	NA	NA	NA	NA	NA	NA	NA	NA	NA	NA	NA	NA	NA	NA	NA	NA	NA	NA	NA	NA	NA	NA	NA	NA	NA	NA	NA	NA	NA	NA	NA	NA	NA	NA	NA	NA	NA	NA	NA	NA	NA	NA	NA	NA	NA	NA	NA	NA	NA	NA	NA	NA	NA	NA	NA	-0.156788	0.495397	0.499955	-0.29131	0.386183	0.499316	-0.114504	0.441646	0.498915	NA	NA	NA	NA	NA	NA	NA	NA	NA	NA	NA	NA	NA	NA	NA	NA	NA	NA	NA	NA	NA	NA	NA	NA	NA	NA	NA
KCNH7	223	>giNA27886653NArefNANP_150375.2NA potassium voltage-gated channel subfamily H member 7 isoform 1 [Homo sapiens]	_ALIQPpSK_		NA	NA	NA	NA	NA	NA	NA	NA	NA	NA	NA	NA	0.94947	1.0933	1.1264	NA	NA	NA	NA	NA	NA	NA	NA	NA	NA	NA	NA	NA	NA	NA	NA	NA	NA	NA	NA	NA	NA	NA	NA	NA	NA	NA	NA	89.839	NA	NA	NA	NA	NA	NA	NA	NA	NA	NA	NA	NA	NA	NA	NA	NA	NA	NA	NA	NA	NA	NA	NA	NA	NA	NA	NA	NA	NA	NA	NA	NA	NA	NA	NA	NA	NA	NA	NA	NA	NA	NA	NA	NA	-0.0748057	0.378454	0.499659	0.128689	0.353234	0.49834	0.171719	0.261964	0.499861	NA	NA	NA	NA	NA	NA	NA	NA	NA	NA	NA	NA	NA	NA	NA	NA	NA	NA	NA	NA	NA	NA	NA	NA	NA	NA	NA	NA	NA	NA	NA	NA	NA	NA	NA	NA	NA	NA	NA	NA	NA	NA	NA	NA	NA	NA	NA	NA	NA	NA	NA	NA	NA	NA	NA	NA	NA	NA	NA	NA	NA	NA	NA	NA	NA	NA	NA	NA	NA	NA	NA	NA
KCNH8	218	>giNA27886667NArefNANP_653234.2NA potassium voltage-gated channel subfamily H member 8 [Homo sapiens]	_FILLHFpSTFK_		NA	NA	NA	NA	NA	NA	NA	NA	NA	NA	NA	NA	NA	NA	NA	0.69407	0.95932	1.0831	NA	NA	NA	NA	NA	NA	NA	NA	NA	NA	NA	NA	NA	NA	NA	NA	NA	NA	1.2513	0.78737	0.87686	NA	NA	NA	NA	NA	84.662	NA	NA	NA	NA	NA	NA	83.299	NA	NA	NA	NA	NA	NA	NA	NA	NA	NA	NA	NA	NA	NA	NA	NA	NA	NA	NA	NA	NA	NA	NA	NA	NA	NA	NA	NA	NA	NA	NA	NA	NA	NA	NA	NA	NA	NA	NA	NA	NA	NA	NA	NA	NA	-0.526847	0.0565703	0.371442	-0.059916	0.423008	0.493233	0.115166	0.336162	0.485286	NA	NA	NA	NA	NA	NA	NA	NA	NA	NA	NA	NA	NA	NA	NA	NA	NA	NA	NA	NA	NA	NA	NA	NA	NA	NA	NA	NA	NA	NA	NA	NA	NA	NA	NA	NA	NA	NA	NA	NA	NA	NA	NA	NA	NA	NA	NA	NA	NA	NA	NA	NA	NA	NA	0.323428	0.275993	0.499936	-0.344886	0.345261	0.497448	-0.189582	0.333355	0.499899
KCNK2	6	>giNA4504825NArefNANP_003627.1NA voltage-gated potassium channel subunit beta-2 isoform 1 [Homo sapiens]	_MYPESpTTGSPAR_		NA	NA	NA	1.0537	0.66911	0.66184	1.062	1.1428	1.119	NA	NA	NA	0.93824	0.83385	0.94004	NA	NA	NA	NQ	NQ	NQ	NA	NA	NA	NA	NA	NA	NA	NA	NA	NA	NA	NA	NA	NA	NA	NA	NA	NA	NA	110.66	123	NA	131.05	NA	NQ	NA	NA	NA	NA	NA	NA	NA	NA	NA	NA	NA	NA	NA	NA	NA	0.0754642	0.391722	0.489124	-0.579685	0.199637	0.49926	-0.595446	0.136736	0.478948	0.0867838	0.47211	0.499688	0.192573	0.408605	0.499638	0.16221	0.332228	0.497173	NA	NA	NA	NA	NA	NA	NA	NA	NA	-0.0919711	0.360811	0.499659	-0.26214	0.371454	0.49834	-0.0892059	0.476935	0.499861	NA	NA	NA	NA	NA	NA	NA	NA	NA	NA	NA	NA	NA	NA	NA	NA	NA	NA	NA	NA	NA	NA	NA	NA	NA	NA	NA	NA	NA	NA	NA	NA	NA	NA	NA	NA	NA	NA	NA	NA	NA	NA	NA	NA	NA	NA	NA	NA	NA	NA	NA	NA	NA	NA	NA	NA	NA	NA	NA	NA	NA	NA	NA	NA	NA	NA	NA	NA	NA	NA	NA	NA
KCNK2	9	>giNA4504825NArefNANP_003627.1NA voltage-gated potassium channel subunit beta-2 isoform 1 [Homo sapiens]	_MYPESTTGpSPAR_		NA	NA	NA	1.1446	0.88441	0.65049	1.2127	1.1214	0.97583	0.82153	0.73281	0.84263	1.0115	0.93474	0.86621	0.94369	0.80734	0.85541	0.88894	0.47897	0.5269	1.0073	0.76663	0.66678	NA	NA	NA	NQ	NQ	NQ	0.91332	0.72746	0.80304	1.9554	1.5176	0.65084	NA	NA	NA	NA	78.276	80.805	116.72	174.73	163.17	140.63	9490	NA	NQ	142.58	95.676	NA	NA	NA	NA	NA	NA	NA	NA	NA	NA	0.194844	0.248585	0.489124	-0.177213	0.434056	0.49926	-0.620401	0.126207	0.467624	0.278223	0.336076	0.499688	0.165301	0.427156	0.499638	-0.0352983	0.453518	0.497173	-0.283615	0.253783	0.49977	-0.448489	0.346045	0.499631	-0.247029	0.459869	0.499895	0.0164963	0.47572	0.499659	-0.097363	0.469503	0.498838	-0.207211	0.403246	0.499861	-0.0836151	0.335371	0.4978	-0.308752	0.260753	0.490951	-0.225312	0.367522	0.485286	-0.169842	0.353961	0.486458	-1.06199	0.127951	0.479237	-0.924399	0.148559	0.490296	0.0104934	0.38128	0.477969	-0.383398	0.243231	0.499792	-0.584717	0.442587	0.499367	NA	NA	NA	NA	NA	NA	NA	NA	NA	NA	NA	NA	NA	NA	NA	NA	NA	NA	-0.130808	0.33858	0.489324	-0.45906	0.172854	0.48154	-0.316456	0.302536	0.48502	0.967464	0.0485073	0.317208	0.601792	0.298754	0.499942	-0.619625	0.0338662	0.19758	NA	NA	NA	NA	NA	NA	NA	NA	NA
KCNK2	5 9	>giNA4504825NArefNANP_003627.1NA voltage-gated potassium channel subunit beta-2 isoform 1 [Homo sapiens]	_M(ox)YPEpSTTGpSPAR_		NA	NA	NA	NA	NA	NA	NA	NA	NA	NA	NA	NA	NA	NA	NA	NA	NA	NA	NA	NA	NA	NA	NA	NA	NA	NA	NA	NA	NA	NA	NA	NA	NA	NA	NA	NA	NQ	NQ	NQ	NA	NA	NA	NA	NA	NA	NA	NA	NA	NA	NA	NA	NQ	NA	NA	NA	NA	NA	NA	NA	NA	NA	NA	NA	NA	NA	NA	NA	NA	NA	NA	NA	NA	NA	NA	NA	NA	NA	NA	NA	NA	NA	NA	NA	NA	NA	NA	NA	NA	NA	NA	NA	NA	NA	NA	NA	NA	NA	NA	NA	NA	NA	NA	NA	NA	NA	NA	NA	NA	NA	NA	NA	NA	NA	NA	NA	NA	NA	NA	NA	NA	NA	NA	NA	NA	NA	NA	NA	NA	NA	NA	NA	NA	NA	NA	NA	NA	NA	NA	NA	NA	NA	NA	NA	NA	NA	NA	NA	NA	NA	NA	NA	NA	NA	NA	NA	NA	NA	NA	NA	NA	NA	NA	NA	NA	NA	NA	NA	NA	NA
KCNK2	14	>giNA4504825NArefNANP_003627.1NA voltage-gated potassium channel subunit beta-2 isoform 1 [Homo sapiens]	_MYPESTTGSPARLpSLR_		NA	NA	NA	NA	NA	NA	NA	NA	NA	NA	NA	NA	1.3347	0.90239	0.77805	NA	NA	NA	NA	NA	NA	NA	NA	NA	NA	NA	NA	NA	NA	NA	NA	NA	NA	NA	NA	NA	NA	NA	NA	NA	NA	NA	NA	110.49	NA	NA	NA	NA	NA	NA	NA	NA	NA	NA	NA	NA	NA	NA	NA	NA	NA	NA	NA	NA	NA	NA	NA	NA	NA	NA	NA	NA	NA	NA	NA	NA	NA	NA	NA	NA	NA	NA	NA	NA	NA	NA	NA	NA	0.416516	0.186897	0.499659	-0.148177	0.438776	0.498639	-0.362065	0.311895	0.499861	NA	NA	NA	NA	NA	NA	NA	NA	NA	NA	NA	NA	NA	NA	NA	NA	NA	NA	NA	NA	NA	NA	NA	NA	NA	NA	NA	NA	NA	NA	NA	NA	NA	NA	NA	NA	NA	NA	NA	NA	NA	NA	NA	NA	NA	NA	NA	NA	NA	NA	NA	NA	NA	NA	NA	NA	NA	NA	NA	NA	NA	NA	NA	NA	NA	NA	NA	NA	NA	NA	NA	NA
KCNK2	6 7	>giNA4504825NArefNANP_003627.1NA voltage-gated potassium channel subunit beta-2 isoform 1 [Homo sapiens]	_M(ox)YPESpTpTGSPAR_		NA	NA	NA	NA	NA	NA	NA	NA	NA	NA	NA	NA	NA	NA	NA	NA	NA	NA	NQ	NQ	NQ	NA	NA	NA	NA	NA	NA	NA	NA	NA	NA	NA	NA	NA	NA	NA	NA	NA	NA	NA	NA	NA	NA	NA	NA	NQ	NA	NA	NA	NA	NA	NA	NA	NA	NA	NA	NA	NA	NA	NA	NA	NA	NA	NA	NA	NA	NA	NA	NA	NA	NA	NA	NA	NA	NA	NA	NA	NA	NA	NA	NA	NA	NA	NA	NA	NA	NA	NA	NA	NA	NA	NA	NA	NA	NA	NA	NA	NA	NA	NA	NA	NA	NA	NA	NA	NA	NA	NA	NA	NA	NA	NA	NA	NA	NA	NA	NA	NA	NA	NA	NA	NA	NA	NA	NA	NA	NA	NA	NA	NA	NA	NA	NA	NA	NA	NA	NA	NA	NA	NA	NA	NA	NA	NA	NA	NA	NA	NA	NA	NA	NA	NA	NA	NA	NA	NA	NA	NA	NA	NA	NA	NA	NA	NA	NA	NA	NA	NA	NA
KCNK2	9	>giNA4504825NArefNANP_003627.1NA voltage-gated potassium channel subunit beta-2 isoform 1 [Homo sapiens]	_M(ox)YPESTTGpSPAR_		NA	NA	NA	NA	NA	NA	NA	NA	NA	NA	NA	NA	NA	NA	NA	NA	NA	NA	NA	NA	NA	NA	NA	NA	NA	NA	NA	NA	NA	NA	NQ	NQ	NQ	NA	NA	NA	NA	NA	NA	NA	NA	NA	NA	NA	NA	NA	NA	NA	NA	NQ	NA	NA	NA	NA	NA	NA	NA	NA	NA	NA	NA	NA	NA	NA	NA	NA	NA	NA	NA	NA	NA	NA	NA	NA	NA	NA	NA	NA	NA	NA	NA	NA	NA	NA	NA	NA	NA	NA	NA	NA	NA	NA	NA	NA	NA	NA	NA	NA	NA	NA	NA	NA	NA	NA	NA	NA	NA	NA	NA	NA	NA	NA	NA	NA	NA	NA	NA	NA	NA	NA	NA	NA	NA	NA	NA	NA	NA	NA	NA	NA	NA	NA	NA	NA	NA	NA	NA	NA	NA	NA	NA	NA	NA	NA	NA	NA	NA	NA	NA	NA	NA	NA	NA	NA	NA	NA	NA	NA	NA	NA	NA	NA	NA	NA	NA	NA	NA	NA	NA
KCNK2	112	>giNA4504825NArefNANP_003627.1NA voltage-gated potassium channel subunit beta-2 isoform 1 [Homo sapiens]	_RSpSLVITTK_		NA	NA	NA	NA	NA	NA	NA	NA	NA	0.95296	0.99991	1.1686	1.2679	0.98746	0.80318	NA	NA	NA	NA	NA	NA	NA	NA	NA	NA	NA	NA	NA	NA	NA	NA	NA	NA	NA	NA	NA	NA	NA	NA	NA	NA	NA	90.271	53.158	NA	NA	NA	NA	NA	NA	NA	NA	NA	NA	NA	NA	NA	NA	NA	NA	NA	NA	NA	NA	NA	NA	NA	NA	NA	NA	NA	NA	NA	NA	NA	NA	NA	NA	NA	-0.0695124	0.392643	0.49977	-0.000129848	0.479447	0.499631	0.224781	0.234867	0.499895	0.342441	0.237322	0.499659	-0.0182058	0.47523	0.498838	-0.316205	0.338058	0.499861	NA	NA	NA	NA	NA	NA	NA	NA	NA	NA	NA	NA	NA	NA	NA	NA	NA	NA	NA	NA	NA	NA	NA	NA	NA	NA	NA	NA	NA	NA	NA	NA	NA	NA	NA	NA	NA	NA	NA	NA	NA	NA	NA	NA	NA	NA	NA	NA	NA	NA	NA	NA	NA	NA	NA	NA	NA	NA	NA	NA	NA	NA	NA	NA	NA	NA	NA	NA	NA	NA	NA	NA
KCNK2	7	>giNA4504825NArefNANP_003627.1NA voltage-gated potassium channel subunit beta-2 isoform 1 [Homo sapiens]	_M(ox)YPESTpTGSPAR_		NA	NA	NA	NA	NA	NA	NA	NA	NA	NA	NA	NA	NA	NA	NA	0.76717	0.76923	1.0039	NA	NA	NA	NA	NA	NA	NA	NA	NA	NA	NA	NA	NA	NA	NA	NA	NA	NA	NA	NA	NA	NA	NA	NA	NA	NA	101.36	NA	NA	NA	NA	NA	NA	NA	NA	NA	NA	NA	NA	NA	NA	NA	NA	NA	NA	NA	NA	NA	NA	NA	NA	NA	NA	NA	NA	NA	NA	NA	NA	NA	NA	NA	NA	NA	NA	NA	NA	NA	NA	NA	NA	NA	NA	NA	NA	NA	NA	NA	NA	-0.382382	0.113824	0.476992	-0.378513	0.221751	0.490951	0.00561557	0.451016	0.491337	NA	NA	NA	NA	NA	NA	NA	NA	NA	NA	NA	NA	NA	NA	NA	NA	NA	NA	NA	NA	NA	NA	NA	NA	NA	NA	NA	NA	NA	NA	NA	NA	NA	NA	NA	NA	NA	NA	NA	NA	NA	NA	NA	NA	NA	NA	NA	NA	NA	NA	NA	NA	NA	NA	NA	NA	NA	NA	NA	NA	NA	NA	NA
KCNK2	6	>giNA4504825NArefNANP_003627.1NA voltage-gated potassium channel subunit beta-2 isoform 1 [Homo sapiens]	_M(ox)YPESpTTGSPAR_		NA	NA	NA	NA	NA	NA	NA	NA	NA	NA	NA	NA	NA	NA	NA	0.77452	0.84799	1.355	NA	NA	NA	NA	NA	NA	NA	NA	NA	NA	NA	NA	NQ	NQ	NQ	NA	NA	NA	NA	NA	NA	NA	NA	NA	NA	NA	125.43	NA	NA	NA	NA	NQ	NA	NA	NA	NA	NA	NA	NA	NA	NA	NA	NA	NA	NA	NA	NA	NA	NA	NA	NA	NA	NA	NA	NA	NA	NA	NA	NA	NA	NA	NA	NA	NA	NA	NA	NA	NA	NA	NA	NA	NA	NA	NA	NA	NA	NA	NA	NA	-0.368626	0.120907	0.4798	-0.237881	0.303708	0.490951	0.438293	0.0955323	0.43851	NA	NA	NA	NA	NA	NA	NA	NA	NA	NA	NA	NA	NA	NA	NA	NA	NA	NA	NA	NA	NA	NA	NA	NA	NA	NA	NA	NA	NA	NA	NA	NA	NA	NA	NA	NA	NA	NA	NA	NA	NA	NA	NA	NA	NA	NA	NA	NA	NA	NA	NA	NA	NA	NA	NA	NA	NA	NA	NA	NA	NA	NA	NA
KCNK2	7	>giNA4504825NArefNANP_003627.1NA voltage-gated potassium channel subunit beta-2 isoform 1 [Homo sapiens]	_MYPESTpTGSPAR_		NA	NA	NA	NA	NA	NA	NA	NA	NA	NA	NA	NA	NA	NA	NA	NA	NA	NA	NQ	NQ	NQ	NA	NA	NA	NA	NA	NA	NQ	NQ	NQ	NA	NA	NA	NA	NA	NA	NA	NA	NA	NA	NA	NA	NA	NA	NA	NQ	NA	NA	NQ	NA	NA	NA	NA	NA	NA	NA	NA	NA	NA	NA	NA	NA	NA	NA	NA	NA	NA	NA	NA	NA	NA	NA	NA	NA	NA	NA	NA	NA	NA	NA	NA	NA	NA	NA	NA	NA	NA	NA	NA	NA	NA	NA	NA	NA	NA	NA	NA	NA	NA	NA	NA	NA	NA	NA	NA	NA	NA	NA	NA	NA	NA	NA	NA	NA	NA	NA	NA	NA	NA	NA	NA	NA	NA	NA	NA	NA	NA	NA	NA	NA	NA	NA	NA	NA	NA	NA	NA	NA	NA	NA	NA	NA	NA	NA	NA	NA	NA	NA	NA	NA	NA	NA	NA	NA	NA	NA	NA	NA	NA	NA	NA	NA	NA	NA	NA	NA	NA	NA	NA
KCNK2	5	>giNA4504825NArefNANP_003627.1NA voltage-gated potassium channel subunit beta-2 isoform 1 [Homo sapiens]	_MYPEpSTTGSPAR_		1.0559	0.73247	0.73377	NQ	NQ	NQ	NA	NA	NA	NA	NA	NA	NA	NA	NA	NA	NA	NA	0.69455	0.56743	0.6227	0.55836	0.49724	0.43102	NA	NA	NA	0.55606	0.43436	1.3984	0.81917	0.71433	0.80562	NA	NA	NA	0.60255	0.63423	0.96977	86.201	NQ	NA	NA	NA	NA	87.487	9699	NA	75.574	97.223	NA	74.946	0.0784732	0.441893	0.49986	-0.449158	0.294845	0.497639	-0.4466	0.356009	0.499989	NA	NA	NA	NA	NA	NA	NA	NA	NA	NA	NA	NA	NA	NA	NA	NA	NA	NA	NA	NA	NA	NA	NA	NA	NA	NA	NA	NA	NA	NA	NA	NA	NA	NA	NA	NA	NA	NA	NA	NA	NA	NA	NA	NA	NA	-0.52585	0.136305	0.486458	-0.817486	0.201558	0.488029	-0.683391	0.233036	0.490296	-0.840733	0.0167234	0.261028	-1.00799	0.144426	0.492807	-1.21417	0.044052	0.312696	NA	NA	NA	NA	NA	NA	NA	NA	NA	-0.846688	0.239021	0.499955	-1.20304	0.095618	0.420455	0.483777	0.171788	0.498915	-0.287765	0.238968	0.489324	-0.485337	0.159709	0.48154	-0.311829	0.305522	0.48502	NA	NA	NA	NA	NA	NA	NA	NA	NA	-0.730847	0.206861	0.499936	-0.656922	0.229719	0.497448	-0.0442855	0.428414	0.499899
KCNQ2	801 810	>giNA26051264NArefNANP_742105.1NA potassium voltage-gated channel subfamily KQT member 2 isoform a [Homo sapiens]	_pSFSGFSISQpSK_		NA	NA	NA	NA	NA	NA	NA	NA	NA	NA	NA	NA	NA	NA	NA	NA	NA	NA	NA	NA	NA	NA	NA	NA	NA	NA	NA	NA	NA	NA	NA	NA	NA	NA	NA	NA	NQ	NQ	NQ	NA	NA	NA	NA	NA	NA	NA	NA	NA	NA	NA	NA	NQ	NA	NA	NA	NA	NA	NA	NA	NA	NA	NA	NA	NA	NA	NA	NA	NA	NA	NA	NA	NA	NA	NA	NA	NA	NA	NA	NA	NA	NA	NA	NA	NA	NA	NA	NA	NA	NA	NA	NA	NA	NA	NA	NA	NA	NA	NA	NA	NA	NA	NA	NA	NA	NA	NA	NA	NA	NA	NA	NA	NA	NA	NA	NA	NA	NA	NA	NA	NA	NA	NA	NA	NA	NA	NA	NA	NA	NA	NA	NA	NA	NA	NA	NA	NA	NA	NA	NA	NA	NA	NA	NA	NA	NA	NA	NA	NA	NA	NA	NA	NA	NA	NA	NA	NA	NA	NA	NA	NA	NA	NA	NA	NA	NA	NA	NA	NA	NA
KCNQ5	485	>giNA236462079NArefNANP_001153605.1NA potassium voltage-gated channel subfamily KQT member 5 isoform 4 [Homo sapiens]	_SWpSFNDR_		NA	NA	NA	NA	NA	NA	NA	NA	NA	NA	NA	NA	0.92312	0.82832	1.2356	NA	NA	NA	0.96114	1.0567	1.0387	1.1501	0.89959	0.52807	NA	NA	NA	NA	NA	NA	1.1029	0.96534	0.94536	NA	NA	NA	NA	NA	NA	NA	NA	NA	NA	108.28	NA	75.739	15330	NA	NA	74.699	NA	NA	NA	NA	NA	NA	NA	NA	NA	NA	NA	NA	NA	NA	NA	NA	NA	NA	NA	NA	NA	NA	NA	NA	NA	NA	NA	NA	NA	NA	NA	NA	NA	NA	NA	NA	NA	NA	-0.11541	0.337197	0.499659	-0.27174	0.365928	0.49834	0.305212	0.15473	0.495809	NA	NA	NA	NA	NA	NA	NA	NA	NA	-0.0571815	0.441947	0.488544	0.0795658	0.352207	0.48928	0.054779	0.36975	0.49368	0.201759	0.191635	0.464634	-0.15266	0.0726145	0.411828	-0.921199	0.194599	0.499367	NA	NA	NA	NA	NA	NA	NA	NA	NA	NA	NA	NA	NA	NA	NA	NA	NA	NA	0.141302	0.460317	0.497535	-0.0508909	0.450551	0.488482	-0.0810643	0.466972	0.492881	NA	NA	NA	NA	NA	NA	NA	NA	NA	NA	NA	NA	NA	NA	NA	NA	NA	NA
KCNQ5	476	>giNA236462079NArefNANP_001153605.1NA potassium voltage-gated channel subfamily KQT member 5 isoform 4 [Homo sapiens]	_SPSTDITAEGpSPTK_		NA	NA	NA	NA	NA	NA	NA	NA	NA	NA	NA	NA	0.60363	0.21328	0.36669	0.88931	1.165	1.4772	0.25065	0.14879	0.37316	NA	NA	NA	NA	NA	NA	NA	NA	NA	0.24724	0.20338	0.82065	NA	NA	NA	NA	NA	NA	NA	NA	NA	NA	125.56	141.82	109.79	NA	NA	NA	125.59	NA	NA	NA	NA	NA	NA	NA	NA	NA	NA	NA	NA	NA	NA	NA	NA	NA	NA	NA	NA	NA	NA	NA	NA	NA	NA	NA	NA	NA	NA	NA	NA	NA	NA	NA	NA	NA	NA	-0.728264	0.0183476	0.127134	-2.22918	0.000434011	0.0105203	-1.44737	0.0135071	0.150742	-0.169242	0.258152	0.4978	0.22033	0.323243	0.490951	0.562865	0.0496332	0.323991	-1.99625	2.24342e-05	0.0016796	-2.74865	0.000672969	0.0157966	-1.42213	0.0454568	0.330536	NA	NA	NA	NA	NA	NA	NA	NA	NA	NA	NA	NA	NA	NA	NA	NA	NA	NA	NA	NA	NA	NA	NA	NA	NA	NA	NA	-2.01602	4.09129e-05	0.00255777	-2.29775	1.82068e-06	6.4276e-05	-0.285161	0.322977	0.48502	NA	NA	NA	NA	NA	NA	NA	NA	NA	NA	NA	NA	NA	NA	NA	NA	NA	NA
KCNQ5	495	>giNA236462079NArefNANP_001153605.1NA potassium voltage-gated channel subfamily KQT member 5 isoform 4 [Homo sapiens]	_FRPpSLR_		NA	NA	NA	NA	NA	NA	NA	NA	NA	NA	NA	NA	NA	NA	NA	NA	NA	NA	NA	NA	NA	NA	NA	NA	NA	NA	NA	NA	NA	NA	1.1763	0.93901	0.74008	NA	NA	NA	NA	NA	NA	NA	NA	NA	NA	NA	NA	NA	NA	NA	NA	60.286	NA	NA	NA	NA	NA	NA	NA	NA	NA	NA	NA	NA	NA	NA	NA	NA	NA	NA	NA	NA	NA	NA	NA	NA	NA	NA	NA	NA	NA	NA	NA	NA	NA	NA	NA	NA	NA	NA	NA	NA	NA	NA	NA	NA	NA	NA	NA	NA	NA	NA	NA	NA	NA	NA	NA	NA	NA	NA	NA	NA	NA	NA	NA	NA	NA	NA	NA	NA	NA	NA	NA	NA	NA	NA	NA	NA	NA	NA	NA	NA	NA	NA	NA	NA	NA	NA	NA	NA	NA	NA	NA	NA	0.234256	0.386862	0.489825	-0.0907876	0.419063	0.482155	-0.434247	0.231348	0.48502	NA	NA	NA	NA	NA	NA	NA	NA	NA	NA	NA	NA	NA	NA	NA	NA	NA	NA
KCNQ5	411	>giNA236461719NArefNANP_001153602.1NA potassium voltage-gated channel subfamily KQT member 5 isoform 2 [Homo sapiens]	_ALHTCSPTNQKLpSFK_		NA	NA	NA	NA	NA	NA	NA	NA	NA	1.7133	1.2498	1.0171	NA	NA	NA	NA	NA	NA	NA	NA	NA	NA	NA	NA	NA	NA	NA	NA	NA	NA	NA	NA	NA	NA	NA	NA	NA	NA	NA	NA	NA	NA	81.489	NA	NA	NA	NA	NA	NA	NA	NA	NA	NA	NA	NA	NA	NA	NA	NA	NA	NA	NA	NA	NA	NA	NA	NA	NA	NA	NA	NA	NA	NA	NA	NA	NA	NA	NA	NA	0.776778	0.197865	0.49977	0.321697	0.296118	0.499631	0.0244615	0.373126	0.499895	NA	NA	NA	NA	NA	NA	NA	NA	NA	NA	NA	NA	NA	NA	NA	NA	NA	NA	NA	NA	NA	NA	NA	NA	NA	NA	NA	NA	NA	NA	NA	NA	NA	NA	NA	NA	NA	NA	NA	NA	NA	NA	NA	NA	NA	NA	NA	NA	NA	NA	NA	NA	NA	NA	NA	NA	NA	NA	NA	NA	NA	NA	NA	NA	NA	NA	NA	NA	NA	NA	NA	NA	NA	NA	NA	NA	NA	NA	NA	NA	NA
KCNQ5	78	>giNA236462079NArefNANP_001153605.1NA potassium voltage-gated channel subfamily KQT member 5 isoform 4 [Homo sapiens]	_AATLGGGGGGLREpSR_		1.0294	1.0737	0.97471	NA	NA	NA	0.95648	1.1172	1.1654	NA	NA	NA	0.88267	0.92305	1.32	NA	NA	NA	NA	NA	NA	NA	NA	NA	NA	NA	NA	NA	NA	NA	NA	NA	NA	NA	NA	NA	NA	NA	NA	68.4	NA	70.225	NA	65.37	NA	NA	NA	NA	NA	NA	NA	NA	0.0418037	0.417724	0.49986	0.102591	0.442477	0.497639	-0.036955	0.422936	0.499989	NA	NA	NA	NA	NA	NA	NA	NA	NA	-0.0641933	0.374899	0.499688	0.159887	0.430859	0.499638	0.220825	0.267921	0.497173	NA	NA	NA	NA	NA	NA	NA	NA	NA	-0.180054	0.27553	0.499659	-0.115519	0.458494	0.498674	0.400538	0.0990412	0.438669	NA	NA	NA	NA	NA	NA	NA	NA	NA	NA	NA	NA	NA	NA	NA	NA	NA	NA	NA	NA	NA	NA	NA	NA	NA	NA	NA	NA	NA	NA	NA	NA	NA	NA	NA	NA	NA	NA	NA	NA	NA	NA	NA	NA	NA	NA	NA	NA	NA	NA	NA	NA	NA	NA	NA	NA	NA	NA	NA	NA	NA	NA	NA	NA	NA	NA	NA	NA	NA	NA	NA	NA
KCNQ5	466 468 469 472 476 478	>giNA236462079NArefNANP_001153605.1NA potassium voltage-gated channel subfamily KQT member 5 isoform 4 [Homo sapiens]	_pSPpSpTDIpTAEGpSPpTK_		NA	NA	NA	NA	NA	NA	NA	NA	NA	NA	NA	NA	NA	NA	NA	NA	NA	NA	NA	NA	NA	NA	NA	NA	NA	NA	NA	NA	NA	NA	NA	NA	NA	NA	NA	NA	NA	NA	NA	NA	NA	NA	NA	NA	NA	NA	NA	NA	NA	NA	NA	NA	NA	NA	NA	NA	NA	NA	NA	NA	NA	NA	NA	NA	NA	NA	NA	NA	NA	NA	NA	NA	NA	NA	NA	NA	NA	NA	NA	NA	NA	NA	NA	NA	NA	NA	NA	NA	NA	NA	NA	NA	NA	NA	NA	NA	NA	NA	NA	NA	NA	NA	NA	NA	NA	NA	NA	NA	NA	NA	NA	NA	NA	NA	NA	NA	NA	NA	NA	NA	NA	NA	NA	NA	NA	NA	NA	NA	NA	NA	NA	NA	NA	NA	NA	NA	NA	NA	NA	NA	NA	NA	NA	NA	NA	NA	NA	NA	NA	NA	NA	NA	NA	NA	NA	NA	NA	NA	NA	NA	NA	NA	NA	NA	NA	NA	NA	NA	NA
KCNQ5	466 476	>giNA236462079NArefNANP_001153605.1NA potassium voltage-gated channel subfamily KQT member 5 isoform 4 [Homo sapiens]	_pSPSTDITAEGpSPTK_		NA	NA	NA	NA	NA	NA	NA	NA	NA	NA	NA	NA	NA	NA	NA	NA	NA	NA	NA	NA	NA	NA	NA	NA	NA	NA	NA	NA	NA	NA	NA	NA	NA	NA	NA	NA	0.87873	0.18267	0.18621	NA	NA	NA	NA	NA	NA	NA	NA	NA	NA	NA	NA	97.617	NA	NA	NA	NA	NA	NA	NA	NA	NA	NA	NA	NA	NA	NA	NA	NA	NA	NA	NA	NA	NA	NA	NA	NA	NA	NA	NA	NA	NA	NA	NA	NA	NA	NA	NA	NA	NA	NA	NA	NA	NA	NA	NA	NA	NA	NA	NA	NA	NA	NA	NA	NA	NA	NA	NA	NA	NA	NA	NA	NA	NA	NA	NA	NA	NA	NA	NA	NA	NA	NA	NA	NA	NA	NA	NA	NA	NA	NA	NA	NA	NA	NA	NA	NA	NA	NA	NA	NA	NA	NA	NA	NA	NA	NA	NA	NA	NA	NA	NA	NA	NA	NA	NA	NA	NA	NA	NA	NA	-0.186508	0.451999	0.499936	-2.45269	0.0034068	0.0607681	-2.425	9.30806e-06	0.000189964
KCNQ5	469 476	>giNA236462079NArefNANP_001153605.1NA potassium voltage-gated channel subfamily KQT member 5 isoform 4 [Homo sapiens]	_SPSpTDITAEGpSPTK_		NA	NA	NA	NA	NA	NA	NA	NA	NA	NA	NA	NA	NA	NA	NA	NA	NA	NA	1.5081	0.80417	0.33067	NA	NA	NA	NA	NA	NA	NA	NA	NA	NA	NA	NA	NA	NA	NA	NA	NA	NA	NA	NA	NA	NA	NA	NA	40.951	NA	NA	NA	NA	NA	NA	NA	NA	NA	NA	NA	NA	NA	NA	NA	NA	NA	NA	NA	NA	NA	NA	NA	NA	NA	NA	NA	NA	NA	NA	NA	NA	NA	NA	NA	NA	NA	NA	NA	NA	NA	NA	NA	NA	NA	NA	NA	NA	NA	NA	NA	NA	NA	NA	NA	NA	NA	NA	NA	NA	0.592732	0.0819665	0.462418	-0.314428	0.413436	0.497761	-1.59654	0.0275784	0.246262	NA	NA	NA	NA	NA	NA	NA	NA	NA	NA	NA	NA	NA	NA	NA	NA	NA	NA	NA	NA	NA	NA	NA	NA	NA	NA	NA	NA	NA	NA	NA	NA	NA	NA	NA	NA	NA	NA	NA	NA	NA	NA	NA	NA	NA	NA	NA	NA	NA	NA	NA	NA	NA	NA
KCNQ5	850	>giNA236462079NArefNANP_001153605.1NA potassium voltage-gated channel subfamily KQT member 5 isoform 4 [Homo sapiens]	_SLpSVQNLIR_		NA	NA	NA	NA	NA	NA	NA	NA	NA	NA	NA	NA	NA	NA	NA	NA	NA	NA	NA	NA	NA	NA	NA	NA	NA	NA	NA	NA	NA	NA	1.0446	0.3142	0.24897	NA	NA	NA	NQ	NQ	NQ	NA	NA	NA	NA	NA	NA	NA	NA	NA	NA	95.483	NA	NQ	NA	NA	NA	NA	NA	NA	NA	NA	NA	NA	NA	NA	NA	NA	NA	NA	NA	NA	NA	NA	NA	NA	NA	NA	NA	NA	NA	NA	NA	NA	NA	NA	NA	NA	NA	NA	NA	NA	NA	NA	NA	NA	NA	NA	NA	NA	NA	NA	NA	NA	NA	NA	NA	NA	NA	NA	NA	NA	NA	NA	NA	NA	NA	NA	NA	NA	NA	NA	NA	NA	NA	NA	NA	NA	NA	NA	NA	NA	NA	NA	NA	NA	NA	NA	NA	NA	NA	NA	NA	NA	0.0629506	0.478352	0.498789	-1.67024	0.00037277	0.0090794	-2.00596	0.000139638	0.00476357	NA	NA	NA	NA	NA	NA	NA	NA	NA	NA	NA	NA	NA	NA	NA	NA	NA	NA
KCNRG	67 77	>giNA27734697NArefNANP_775876.1NA putative potassium channel regulatory protein isoform 1 [Homo sapiens]	_pTHQLLLPTEFpSDYLR_		NA	NA	NA	NA	NA	NA	NA	NA	NA	NA	NA	NA	NA	NA	NA	NA	NA	NA	NA	NA	NA	1.0002	0.78748	0.73232	NA	NA	NA	NA	NA	NA	NA	NA	NA	NA	NA	NA	NA	NA	NA	NA	NA	NA	NA	NA	NA	NA	20793	NA	NA	NA	NA	NA	NA	NA	NA	NA	NA	NA	NA	NA	NA	NA	NA	NA	NA	NA	NA	NA	NA	NA	NA	NA	NA	NA	NA	NA	NA	NA	NA	NA	NA	NA	NA	NA	NA	NA	NA	NA	NA	NA	NA	NA	NA	NA	NA	NA	NA	NA	NA	NA	NA	NA	NA	NA	NA	NA	NA	NA	NA	NA	NA	NA	NA	NA	NA	0.00028851	0.392918	0.480532	-0.344685	0.205093	0.499792	-0.449454	0.253921	0.499367	NA	NA	NA	NA	NA	NA	NA	NA	NA	NA	NA	NA	NA	NA	NA	NA	NA	NA	NA	NA	NA	NA	NA	NA	NA	NA	NA	NA	NA	NA	NA	NA	NA	NA	NA	NA	NA	NA	NA	NA	NA	NA	NA	NA	NA
KCNRG	74 77	>giNA27734697NArefNANP_775876.1NA putative potassium channel regulatory protein isoform 1 [Homo sapiens]	_THQLLLPpTEFpSDYLR_		NA	NA	NA	NA	NA	NA	NA	NA	NA	NA	NA	NA	0.96054	1.0157	1.0492	NA	NA	NA	NA	NA	NA	NA	NA	NA	NA	NA	NA	NA	NA	NA	NA	NA	NA	NA	NA	NA	NA	NA	NA	NA	NA	NA	NA	68.55	NA	NA	NA	NA	NA	NA	NA	NA	NA	NA	NA	NA	NA	NA	NA	NA	NA	NA	NA	NA	NA	NA	NA	NA	NA	NA	NA	NA	NA	NA	NA	NA	NA	NA	NA	NA	NA	NA	NA	NA	NA	NA	NA	NA	-0.0580824	0.395889	0.499659	0.0224743	0.440691	0.498639	0.0692897	0.364501	0.499861	NA	NA	NA	NA	NA	NA	NA	NA	NA	NA	NA	NA	NA	NA	NA	NA	NA	NA	NA	NA	NA	NA	NA	NA	NA	NA	NA	NA	NA	NA	NA	NA	NA	NA	NA	NA	NA	NA	NA	NA	NA	NA	NA	NA	NA	NA	NA	NA	NA	NA	NA	NA	NA	NA	NA	NA	NA	NA	NA	NA	NA	NA	NA	NA	NA	NA	NA	NA	NA	NA	NA	NA
KCNT2	1113	>giNA41349443NArefNANP_940905.2NA potassium channel subfamily T member 2 [Homo sapiens]	_PDPLAYLPNpSEPSR_		NQ	NQ	NQ	NA	NA	NA	NA	NA	NA	NA	NA	NA	NA	NA	NA	NA	NA	NA	NA	NA	NA	NA	NA	NA	NA	NA	NA	NA	NA	NA	NA	NA	NA	NA	NA	NA	NA	NA	NA	NQ	NA	NA	NA	NA	NA	NA	NA	NA	NA	NA	NA	NA	NA	NA	NA	NA	NA	NA	NA	NA	NA	NA	NA	NA	NA	NA	NA	NA	NA	NA	NA	NA	NA	NA	NA	NA	NA	NA	NA	NA	NA	NA	NA	NA	NA	NA	NA	NA	NA	NA	NA	NA	NA	NA	NA	NA	NA	NA	NA	NA	NA	NA	NA	NA	NA	NA	NA	NA	NA	NA	NA	NA	NA	NA	NA	NA	NA	NA	NA	NA	NA	NA	NA	NA	NA	NA	NA	NA	NA	NA	NA	NA	NA	NA	NA	NA	NA	NA	NA	NA	NA	NA	NA	NA	NA	NA	NA	NA	NA	NA	NA	NA	NA	NA	NA	NA	NA	NA	NA	NA	NA	NA	NA	NA	NA	NA	NA	NA	NA
KCTD13	110	>giNA30578412NArefNANP_849194.1NA BTB/POZ domain-containing adapter for CUL3-mediated RhoA degradation protein 1 [Homo sapiens]	_DGSVPLPEpSTR_		NQ	NQ	NQ	NA	NA	NA	NA	NA	NA	NA	NA	NA	NA	NA	NA	NA	NA	NA	NA	NA	NA	NA	NA	NA	NA	NA	NA	NA	NA	NA	NA	NA	NA	NA	NA	NA	NA	NA	NA	NQ	NA	NA	NA	NA	NA	NA	NA	NA	NA	NA	NA	NA	NA	NA	NA	NA	NA	NA	NA	NA	NA	NA	NA	NA	NA	NA	NA	NA	NA	NA	NA	NA	NA	NA	NA	NA	NA	NA	NA	NA	NA	NA	NA	NA	NA	NA	NA	NA	NA	NA	NA	NA	NA	NA	NA	NA	NA	NA	NA	NA	NA	NA	NA	NA	NA	NA	NA	NA	NA	NA	NA	NA	NA	NA	NA	NA	NA	NA	NA	NA	NA	NA	NA	NA	NA	NA	NA	NA	NA	NA	NA	NA	NA	NA	NA	NA	NA	NA	NA	NA	NA	NA	NA	NA	NA	NA	NA	NA	NA	NA	NA	NA	NA	NA	NA	NA	NA	NA	NA	NA	NA	NA	NA	NA	NA	NA	NA	NA	NA
KCTD13	104	>giNA30578412NArefNANP_849194.1NA BTB/POZ domain-containing adapter for CUL3-mediated RhoA degradation protein 1 [Homo sapiens]	_DGpSVPLPESTR_		0.6796	0.8194	1.3141	NA	NA	NA	NA	NA	NA	NA	NA	NA	NA	NA	NA	NA	NA	NA	NA	NA	NA	NA	NA	NA	NA	NA	NA	NA	NA	NA	NA	NA	NA	NA	NA	NA	NA	NA	NA	64.23	NA	NA	NA	NA	NA	NA	NA	NA	NA	NA	NA	NA	-0.557242	0.112525	0.451235	-0.28736	0.362531	0.497639	0.394075	0.121486	0.456031	NA	NA	NA	NA	NA	NA	NA	NA	NA	NA	NA	NA	NA	NA	NA	NA	NA	NA	NA	NA	NA	NA	NA	NA	NA	NA	NA	NA	NA	NA	NA	NA	NA	NA	NA	NA	NA	NA	NA	NA	NA	NA	NA	NA	NA	NA	NA	NA	NA	NA	NA	NA	NA	NA	NA	NA	NA	NA	NA	NA	NA	NA	NA	NA	NA	NA	NA	NA	NA	NA	NA	NA	NA	NA	NA	NA	NA	NA	NA	NA	NA	NA	NA	NA	NA	NA	NA	NA	NA	NA	NA	NA	NA	NA	NA	NA	NA	NA	NA	NA	NA	NA	NA	NA	NA	NA	NA	NA
KCTD14	134	>giNA142356950NArefNANP_076419.2NA BTB/POZ domain-containing protein KCTD14 [Homo sapiens]	_LLEDMPQIFGEQVpSR_		NA	NA	NA	NA	NA	NA	NA	NA	NA	NA	NA	NA	NA	NA	NA	NA	NA	NA	NA	NA	NA	NA	NA	NA	NA	NA	NA	NA	NA	NA	1.1709	1.1091	0.90783	NA	NA	NA	NA	NA	NA	NA	NA	NA	NA	NA	NA	NA	NA	NA	NA	58.639	NA	NA	NA	NA	NA	NA	NA	NA	NA	NA	NA	NA	NA	NA	NA	NA	NA	NA	NA	NA	NA	NA	NA	NA	NA	NA	NA	NA	NA	NA	NA	NA	NA	NA	NA	NA	NA	NA	NA	NA	NA	NA	NA	NA	NA	NA	NA	NA	NA	NA	NA	NA	NA	NA	NA	NA	NA	NA	NA	NA	NA	NA	NA	NA	NA	NA	NA	NA	NA	NA	NA	NA	NA	NA	NA	NA	NA	NA	NA	NA	NA	NA	NA	NA	NA	NA	NA	NA	NA	NA	NA	NA	0.227618	0.392008	0.489825	0.149389	0.372807	0.48154	-0.139506	0.424383	0.48569	NA	NA	NA	NA	NA	NA	NA	NA	NA	NA	NA	NA	NA	NA	NA	NA	NA	NA
KCTD16	379 380	>giNA55926200NArefNANP_065819.1NA BTB/POZ domain-containing protein KCTD16 [Homo sapiens]	_ESNMpSpSKK_		NA	NA	NA	NA	NA	NA	NA	NA	NA	NA	NA	NA	NA	NA	NA	NA	NA	NA	NA	NA	NA	NA	NA	NA	NA	NA	NA	NA	NA	NA	NA	NA	NA	NA	NA	NA	NA	NA	NA	NA	NA	NA	NA	NA	NA	NA	NA	NA	NA	NA	NA	NA	NA	NA	NA	NA	NA	NA	NA	NA	NA	NA	NA	NA	NA	NA	NA	NA	NA	NA	NA	NA	NA	NA	NA	NA	NA	NA	NA	NA	NA	NA	NA	NA	NA	NA	NA	NA	NA	NA	NA	NA	NA	NA	NA	NA	NA	NA	NA	NA	NA	NA	NA	NA	NA	NA	NA	NA	NA	NA	NA	NA	NA	NA	NA	NA	NA	NA	NA	NA	NA	NA	NA	NA	NA	NA	NA	NA	NA	NA	NA	NA	NA	NA	NA	NA	NA	NA	NA	NA	NA	NA	NA	NA	NA	NA	NA	NA	NA	NA	NA	NA	NA	NA	NA	NA	NA	NA	NA	NA	NA	NA	NA	NA	NA	NA	NA	NA	NA
KCTD3		REV__>giNA46255026NArefNANP_057205.2NA BTB/POZ domain-containing protein KCTD3 [Homo sapiens]	_IGSLLSSFFpSDPIWMLTR_		NA	NA	NA	NA	NA	NA	NA	NA	NA	NA	NA	NA	NA	NA	NA	NA	NA	NA	NA	NA	NA	NA	NA	NA	NA	NA	NA	0.89362	0.85226	1.0468	NA	NA	NA	NA	NA	NA	NA	NA	NA	NA	NA	NA	NA	NA	NA	NA	NA	NA	79.301	NA	NA	NA	NA	NA	NA	NA	NA	NA	NA	NA	NA	NA	NA	NA	NA	NA	NA	NA	NA	NA	NA	NA	NA	NA	NA	NA	NA	NA	NA	NA	NA	NA	NA	NA	NA	NA	NA	NA	NA	NA	NA	NA	NA	NA	NA	NA	NA	NA	NA	NA	NA	NA	NA	NA	NA	NA	NA	NA	NA	NA	NA	NA	NA	NA	NA	NA	NA	NA	NA	NA	NA	NA	NA	NA	NA	NA	NA	NA	NA	NA	NA	NA	NA	-0.162267	0.493186	0.499955	-0.230634	0.412329	0.499316	0.0659858	0.451818	0.498915	NA	NA	NA	NA	NA	NA	NA	NA	NA	NA	NA	NA	NA	NA	NA	NA	NA	NA	NA	NA	NA	NA	NA	NA	NA	NA	NA
KCTD6	227	>giNA189571691NArefNANP_699162.3NA BTB/POZ domain-containing protein KCTD6 [Homo sapiens]	_ANENTVEHNWpTFCR_		NA	NA	NA	NA	NA	NA	NA	NA	NA	NA	NA	NA	NQ	NQ	NQ	NA	NA	NA	NA	NA	NA	NA	NA	NA	NA	NA	NA	NA	NA	NA	NQ	NQ	NQ	NA	NA	NA	NA	NA	NA	NA	NA	NA	NA	NQ	NA	NA	NA	NA	NA	NQ	NA	NA	NA	NA	NA	NA	NA	NA	NA	NA	NA	NA	NA	NA	NA	NA	NA	NA	NA	NA	NA	NA	NA	NA	NA	NA	NA	NA	NA	NA	NA	NA	NA	NA	NA	NA	NA	NA	NA	NA	NA	NA	NA	NA	NA	NA	NA	NA	NA	NA	NA	NA	NA	NA	NA	NA	NA	NA	NA	NA	NA	NA	NA	NA	NA	NA	NA	NA	NA	NA	NA	NA	NA	NA	NA	NA	NA	NA	NA	NA	NA	NA	NA	NA	NA	NA	NA	NA	NA	NA	NA	NA	NA	NA	NA	NA	NA	NA	NA	NA	NA	NA	NA	NA	NA	NA	NA	NA	NA	NA	NA	NA	NA	NA	NA	NA	NA	NA	NA
KDELC1	294	>giNA176866369NArefNANP_076994.2NA KDEL motif-containing protein 1 precursor [Homo sapiens]	_VSLDM(ox)M(ox)SVQANpTGPPWESK_		NA	NA	NA	NA	NA	NA	NA	NA	NA	NA	NA	NA	0.0012547	1.0469	0.95861	NA	NA	NA	NA	NA	NA	NA	NA	NA	NA	NA	NA	NA	NA	NA	NA	NA	NA	NA	NA	NA	NA	NA	NA	NA	NA	NA	NA	60.004	NA	NA	NA	NA	NA	NA	NA	NA	NA	NA	NA	NA	NA	NA	NA	NA	NA	NA	NA	NA	NA	NA	NA	NA	NA	NA	NA	NA	NA	NA	NA	NA	NA	NA	NA	NA	NA	NA	NA	NA	NA	NA	NA	NA	-9.63844	2.26922e-153	5.35309e-150	0.0661236	0.404133	0.49834	-0.0609841	0.494774	0.499861	NA	NA	NA	NA	NA	NA	NA	NA	NA	NA	NA	NA	NA	NA	NA	NA	NA	NA	NA	NA	NA	NA	NA	NA	NA	NA	NA	NA	NA	NA	NA	NA	NA	NA	NA	NA	NA	NA	NA	NA	NA	NA	NA	NA	NA	NA	NA	NA	NA	NA	NA	NA	NA	NA	NA	NA	NA	NA	NA	NA	NA	NA	NA	NA	NA	NA	NA	NA	NA	NA	NA	NA
KHDRBS1	20	>giNA5730027NArefNANP_006550.1NA KH domain-containing, RNA-binding, signal transduction-associated protein 1 [Homo sapiens]	_SGpSM(ox)DPSGAHPSVR_		4.057	3.2671	0.7085	1.1612	0.64111	0.56854	1.6493	0.5549	0.40312	5.4783	3.8935	0.82992	1.9288	0.9256	0.52199	1.4559	0.56052	0.50297	0.60509	0.39804	0.51863	0.66995	0.44257	0.042374	NA	NA	NA	0.46348	0.39603	0.51665	2.3384	0.43279	0.27264	NA	NA	NA	NA	NA	NA	163.94	216.43	202.7	183.03	191.67	198.56	181.19	8513	NA	183.14	156.6	NA	NA	NA	NA	NA	NA	NA	NA	NA	NA	NA	NA	NA	NA	NA	NA	NA	NA	NA	NA	NA	NA	NA	NA	NA	NA	NA	NA	NA	NA	NA	NA	NA	NA	NA	NA	NA	NA	NA	NA	NA	NA	NA	NA	NA	NA	NA	NA	NA	NA	NA	NA	NA	NA	NA	NA	NA	NA	NA	NA	NA	NA	NA	NA	NA	NA	NA	NA	NA	NA	NA	NA	NA	NA	NA	NA	NA	NA	NA	NA	NA	NA	NA	NA	NA	NA	NA	NA	NA	NA	NA	NA	NA	NA	NA	NA	NA	NA	NA	NA	NA	NA	NA	NA	NA	NA	NA	NA	NA	NA	NA	NA	NA	NA	NA	NA	NA	NA	NA
KHDRBS1	20	>giNA5730027NArefNANP_006550.1NA KH domain-containing, RNA-binding, signal transduction-associated protein 1 [Homo sapiens]	_SGpSMDPSGAHPSVR_		4.4378	3.7459	0.80857	1.197	0.61644	0.59804	1.7033	0.74458	0.46919	5.0576	3.6428	0.75179	1.8706	1.0926	0.56998	1.2046	0.65474	0.5028	0.71678	0.54955	0.45841	0.7659	0.60457	0.3542	NA	NA	NA	0.4405	0.41291	1.6572	2.1907	0.67427	0.29113	NA	NA	NA	NA	NA	NA	224.56	191	199.54	172.49	125.48	171.64	194.9	9782	NA	165.55	143.03	NA	NA	NA	NA	NA	NA	NA	NA	NA	NA	NA	NA	NA	NA	NA	NA	NA	NA	NA	NA	NA	NA	NA	NA	NA	NA	NA	NA	NA	NA	NA	NA	NA	NA	NA	NA	NA	NA	NA	NA	NA	NA	NA	NA	NA	NA	NA	NA	NA	NA	NA	NA	NA	NA	NA	NA	NA	NA	NA	NA	NA	NA	NA	NA	NA	NA	NA	NA	NA	NA	NA	NA	NA	NA	NA	NA	NA	NA	NA	NA	NA	NA	NA	NA	NA	NA	NA	NA	NA	NA	NA	NA	NA	NA	NA	NA	NA	NA	NA	NA	NA	NA	NA	NA	NA	NA	NA	NA	NA	NA	NA	NA	NA	NA	NA	NA	NA	NA	NA
KHDRBS1	24	>giNA5730027NArefNANP_006550.1NA KH domain-containing, RNA-binding, signal transduction-associated protein 1 [Homo sapiens]	_SGSM(ox)DPpSGAHPSVR_		NA	NA	NA	NA	NA	NA	NA	NA	NA	NA	NA	NA	NA	NA	NA	NA	NA	NA	NA	NA	NA	0.76844	0.70373	0.62249	NA	NA	NA	NA	NA	NA	1.9411	0.86842	0.44294	NA	NA	NA	NA	NA	NA	NA	NA	NA	NA	NA	NA	NA	9568	NA	NA	77.324	NA	NA	NA	NA	NA	NA	NA	NA	NA	NA	NA	NA	NA	NA	NA	NA	NA	NA	NA	NA	NA	NA	NA	NA	NA	NA	NA	NA	NA	NA	NA	NA	NA	NA	NA	NA	NA	NA	NA	NA	NA	NA	NA	NA	NA	NA	NA	NA	NA	NA	NA	NA	NA	NA	NA	NA	NA	NA	NA	NA	NA	NA	NA	NA	NA	-0.379995	0.20614	0.464634	-0.506906	0.386371	0.499792	-0.683877	0.429728	0.499367	NA	NA	NA	NA	NA	NA	NA	NA	NA	NA	NA	NA	NA	NA	NA	NA	NA	NA	0.956874	0.0402324	0.378939	-0.203535	0.33344	0.48154	-1.17482	0.0178394	0.219428	NA	NA	NA	NA	NA	NA	NA	NA	NA	NA	NA	NA	NA	NA	NA	NA	NA	NA
KHDRBS1	84	>giNA5730027NArefNANP_006550.1NA KH domain-containing, RNA-binding, signal transduction-associated protein 1 [Homo sapiens]	_ASPATQPPPLLPPSATGPDATVGGPAPpTPLLPPSATASVK_		NA	NA	NA	NA	NA	NA	NA	NA	NA	NA	NA	NA	NA	NA	NA	NA	NA	NA	NA	NA	NA	NA	NA	NA	NA	NA	NA	NA	NA	NA	0.90266	0.85349	0.83754	NA	NA	NA	NA	NA	NA	NA	NA	NA	NA	NA	NA	NA	NA	NA	NA	84.793	NA	NA	NA	NA	NA	NA	NA	NA	NA	NA	NA	NA	NA	NA	NA	NA	NA	NA	NA	NA	NA	NA	NA	NA	NA	NA	NA	NA	NA	NA	NA	NA	NA	NA	NA	NA	NA	NA	NA	NA	NA	NA	NA	NA	NA	NA	NA	NA	NA	NA	NA	NA	NA	NA	NA	NA	NA	NA	NA	NA	NA	NA	NA	NA	NA	NA	NA	NA	NA	NA	NA	NA	NA	NA	NA	NA	NA	NA	NA	NA	NA	NA	NA	NA	NA	NA	NA	NA	NA	NA	NA	NA	-0.147745	0.32708	0.489324	-0.228554	0.315396	0.48154	-0.25577	0.342676	0.48502	NA	NA	NA	NA	NA	NA	NA	NA	NA	NA	NA	NA	NA	NA	NA	NA	NA	NA
KHDRBS1	20	>giNA5730027NArefNANP_006550.1NA KH domain-containing, RNA-binding, signal transduction-associated protein 1 [Homo sapiens]	_SGpSMDPSGAHPSVR_		NA	NA	NA	NA	NA	NA	NA	NA	NA	NA	NA	NA	NA	NA	NA	NA	NA	NA	NA	NA	NA	NA	NA	NA	NA	NA	NA	NA	NA	NA	NA	NA	NA	1.1041	3.8858	4.5324	0.67703	2.6953	2.8541	NA	NA	NA	NA	NA	NA	NA	NA	NA	NA	NA	231.17	225.53	2.14984	0.00336311	0.0560049	1.90531	0.000797233	0.0197694	-0.306555	0.417081	0.499989	0.259423	0.18471	0.489124	-0.697968	0.148742	0.494342	-0.741686	0.0830892	0.398058	0.768333	0.0921692	0.415609	-0.425501	0.19978	0.499638	-1.09176	0.0153171	0.134115	2.33845	0.00295566	0.0418152	1.86505	0.00213869	0.0412493	-0.411598	0.400264	0.499895	0.903501	0.0208628	0.140016	0.127765	0.353969	0.49834	-0.811017	0.114618	0.461207	0.268554	0.292303	0.4978	-0.611006	0.118252	0.46225	-0.991943	0.0414933	0.288425	-0.480398	0.157487	0.486458	-0.863677	0.185994	0.488029	-1.12529	0.0960897	0.457439	-0.384772	0.202299	0.464634	-0.726019	0.367928	0.499792	-1.49736	0.00583952	0.0836255	NA	NA	NA	NA	NA	NA	NA	NA	NA	-1.18279	0.146984	0.491514	-1.2761	0.0824949	0.397314	0.728748	0.076147	0.369117	1.13139	0.017833	0.256102	-0.568602	0.122484	0.478068	-1.78026	0.000646654	0.0183335	0.142871	0.455734	0.499564	1.95821	0.0220525	0.223808	2.18028	8.63302e-06	0.000195484	-0.562708	0.273539	0.499936	1.43045	0.047147	0.319255	1.51304	0.0040142	0.0380838
KHDRBS1	18	>giNA5730027NArefNANP_006550.1NA KH domain-containing, RNA-binding, signal transduction-associated protein 1 [Homo sapiens]	_pSGSM(ox)DPSGAHPSVR_		NA	NA	NA	NA	NA	NA	NA	NA	NA	2.635	2.7412	1.1088	NA	NA	NA	NA	NA	NA	0.80646	0.47175	0.60871	0.88026	0.42361	0.53371	NA	NA	NA	0.36897	0.38173	0.64612	2.1736	0.91318	0.52354	NA	NA	NA	NA	NA	NA	NA	NA	NA	68.359	NA	NA	86.683	7452	NA	103.24	82.917	NA	NA	NA	NA	NA	NA	NA	NA	NA	NA	NA	NA	NA	NA	NA	NA	NA	NA	NA	NA	NA	NA	NA	NA	NA	NA	NA	NA	NA	1.3978	0.0541167	0.289118	1.45481	0.0125485	0.13376	0.148999	0.283713	0.499895	NA	NA	NA	NA	NA	NA	NA	NA	NA	NA	NA	NA	NA	NA	NA	NA	NA	NA	-0.310325	0.254716	0.486458	-1.08391	0.12241	0.473918	-0.716173	0.220187	0.490296	-0.183998	0.395897	0.480639	-1.23919	0.0490915	0.351159	-0.905872	0.206993	0.499367	NA	NA	NA	NA	NA	NA	NA	NA	NA	-1.43842	0.0954252	0.437915	-1.38938	0.0648965	0.36228	-0.630126	0.217258	0.498915	1.12009	0.0188609	0.265404	-0.131029	0.38782	0.48154	-0.933628	0.0488973	0.358186	NA	NA	NA	NA	NA	NA	NA	NA	NA	NA	NA	NA	NA	NA	NA	NA	NA	NA
KHDRBS1	35	>giNA5730027NArefNANP_006550.1NA KH domain-containing, RNA-binding, signal transduction-associated protein 1 [Homo sapiens]	_QTPpSRQPPLPHR_		NA	NA	NA	NA	NA	NA	NA	NA	NA	NA	NA	NA	NA	NA	NA	NA	NA	NA	NA	NA	NA	0.82118	0.74515	0.58596	NA	NA	NA	NA	NA	NA	NA	NA	NA	NA	NA	NA	NA	NA	NA	NA	NA	NA	NA	NA	NA	NA	9507	NA	NA	NA	NA	NA	NA	NA	NA	NA	NA	NA	NA	NA	NA	NA	NA	NA	NA	NA	NA	NA	NA	NA	NA	NA	NA	NA	NA	NA	NA	NA	NA	NA	NA	NA	NA	NA	NA	NA	NA	NA	NA	NA	NA	NA	NA	NA	NA	NA	NA	NA	NA	NA	NA	NA	NA	NA	NA	NA	NA	NA	NA	NA	NA	NA	NA	NA	NA	-0.28423	0.291754	0.464771	-0.424397	0.287471	0.499792	-0.771126	0.334131	0.499367	NA	NA	NA	NA	NA	NA	NA	NA	NA	NA	NA	NA	NA	NA	NA	NA	NA	NA	NA	NA	NA	NA	NA	NA	NA	NA	NA	NA	NA	NA	NA	NA	NA	NA	NA	NA	NA	NA	NA	NA	NA	NA	NA	NA	NA
KHDRBS1	20 24 29	>giNA5730027NArefNANP_006550.1NA KH domain-containing, RNA-binding, signal transduction-associated protein 1 [Homo sapiens]	_SGpSM(ox)DPpSGAHPpSVR_		NA	NA	NA	NA	NA	NA	NA	NA	NA	NA	NA	NA	NA	NA	NA	NA	NA	NA	NA	NA	NA	NA	NA	NA	NA	NA	NA	1.2342	1.0126	0.98824	NA	NA	NA	NA	NA	NA	NA	NA	NA	NA	NA	NA	NA	NA	NA	NA	NA	NA	18.454	NA	NA	NA	NA	NA	NA	NA	NA	NA	NA	NA	NA	NA	NA	NA	NA	NA	NA	NA	NA	NA	NA	NA	NA	NA	NA	NA	NA	NA	NA	NA	NA	NA	NA	NA	NA	NA	NA	NA	NA	NA	NA	NA	NA	NA	NA	NA	NA	NA	NA	NA	NA	NA	NA	NA	NA	NA	NA	NA	NA	NA	NA	NA	NA	NA	NA	NA	NA	NA	NA	NA	NA	NA	NA	NA	NA	NA	NA	NA	NA	NA	NA	NA	NA	0.303576	0.198183	0.499955	0.0180644	0.468466	0.499316	-0.0170666	0.489286	0.498915	NA	NA	NA	NA	NA	NA	NA	NA	NA	NA	NA	NA	NA	NA	NA	NA	NA	NA	NA	NA	NA	NA	NA	NA	NA	NA	NA
KHDRBS1	150	>giNA5730027NArefNANP_006550.1NA KH domain-containing, RNA-binding, signal transduction-associated protein 1 [Homo sapiens]	_DDEENYLDLFpSHK_		NA	NA	NA	NA	NA	NA	NA	NA	NA	NA	NA	NA	NA	NA	NA	NA	NA	NA	NA	NA	NA	NA	NA	NA	NA	NA	NA	NA	NA	NA	NQ	NQ	NQ	NA	NA	NA	NA	NA	NA	NA	NA	NA	NA	NA	NA	NA	NA	NA	NA	NQ	NA	NA	NA	NA	NA	NA	NA	NA	NA	NA	NA	NA	NA	NA	NA	NA	NA	NA	NA	NA	NA	NA	NA	NA	NA	NA	NA	NA	NA	NA	NA	NA	NA	NA	NA	NA	NA	NA	NA	NA	NA	NA	NA	NA	NA	NA	NA	NA	NA	NA	NA	NA	NA	NA	NA	NA	NA	NA	NA	NA	NA	NA	NA	NA	NA	NA	NA	NA	NA	NA	NA	NA	NA	NA	NA	NA	NA	NA	NA	NA	NA	NA	NA	NA	NA	NA	NA	NA	NA	NA	NA	NA	NA	NA	NA	NA	NA	NA	NA	NA	NA	NA	NA	NA	NA	NA	NA	NA	NA	NA	NA	NA	NA	NA	NA	NA	NA	NA	NA
KHDRBS1	18 20 29	>giNA5730027NArefNANP_006550.1NA KH domain-containing, RNA-binding, signal transduction-associated protein 1 [Homo sapiens]	_pSGpSMDPSGAHPpSVR_		NA	NA	NA	NA	NA	NA	NA	NA	NA	NA	NA	NA	NA	NA	NA	NA	NA	NA	NQ	NQ	NQ	NA	NA	NA	NA	NA	NA	NA	NA	NA	NA	NA	NA	NA	NA	NA	NA	NA	NA	NA	NA	NA	NA	NA	NA	NQ	NA	NA	NA	NA	NA	NA	NA	NA	NA	NA	NA	NA	NA	NA	NA	NA	NA	NA	NA	NA	NA	NA	NA	NA	NA	NA	NA	NA	NA	NA	NA	NA	NA	NA	NA	NA	NA	NA	NA	NA	NA	NA	NA	NA	NA	NA	NA	NA	NA	NA	NA	NA	NA	NA	NA	NA	NA	NA	NA	NA	NA	NA	NA	NA	NA	NA	NA	NA	NA	NA	NA	NA	NA	NA	NA	NA	NA	NA	NA	NA	NA	NA	NA	NA	NA	NA	NA	NA	NA	NA	NA	NA	NA	NA	NA	NA	NA	NA	NA	NA	NA	NA	NA	NA	NA	NA	NA	NA	NA	NA	NA	NA	NA	NA	NA	NA	NA	NA	NA	NA	NA	NA	NA
KHDRBS1	24	>giNA5730027NArefNANP_006550.1NA KH domain-containing, RNA-binding, signal transduction-associated protein 1 [Homo sapiens]	_SGSMDPpSGAHPSVR_		NA	NA	NA	NA	NA	NA	NA	NA	NA	NA	NA	NA	NA	NA	NA	NA	NA	NA	NA	NA	NA	NA	NA	NA	NA	NA	NA	NQ	NQ	NQ	1.1078	1.0363	0.97522	NA	NA	NA	NA	NA	NA	NA	NA	NA	NA	NA	NA	NA	NA	NA	NQ	25.091	NA	NA	NA	NA	NA	NA	NA	NA	NA	NA	NA	NA	NA	NA	NA	NA	NA	NA	NA	NA	NA	NA	NA	NA	NA	NA	NA	NA	NA	NA	NA	NA	NA	NA	NA	NA	NA	NA	NA	NA	NA	NA	NA	NA	NA	NA	NA	NA	NA	NA	NA	NA	NA	NA	NA	NA	NA	NA	NA	NA	NA	NA	NA	NA	NA	NA	NA	NA	NA	NA	NA	NA	NA	NA	NA	NA	NA	NA	NA	NA	NA	NA	NA	NA	NA	NA	NA	NA	NA	NA	NA	NA	0.147697	0.455189	0.496655	0.0514417	0.462277	0.490844	-0.0362004	0.499951	0.499951	NA	NA	NA	NA	NA	NA	NA	NA	NA	NA	NA	NA	NA	NA	NA	NA	NA	NA
KHDRBS1	61	>giNA5730027NArefNANP_006550.1NA KH domain-containing, RNA-binding, signal transduction-associated protein 1 [Homo sapiens]	_ASPApTQPPPLLPPSATGPDATVGGPAPTPLLPPSATASVK_		NA	NA	NA	NA	NA	NA	NA	NA	NA	NA	NA	NA	NA	NA	NA	NA	NA	NA	NA	NA	NA	NA	NA	NA	NA	NA	NA	NA	NA	NA	NA	NA	NA	1.1945	1.0624	0.89617	NA	NA	NA	NA	NA	NA	NA	NA	NA	NA	NA	NA	NA	NA	134.37	NA	NA	NA	NA	NA	NA	NA	NA	NA	NA	NA	NA	NA	NA	NA	NA	NA	NA	NA	NA	NA	NA	NA	NA	NA	NA	NA	NA	NA	NA	NA	NA	NA	NA	NA	NA	NA	NA	NA	NA	NA	NA	NA	NA	NA	NA	NA	NA	NA	NA	NA	NA	NA	NA	NA	NA	NA	NA	NA	NA	NA	NA	NA	NA	NA	NA	NA	NA	NA	NA	NA	NA	NA	NA	NA	NA	NA	NA	NA	NA	NA	NA	NA	NA	NA	NA	NA	NA	NA	NA	NA	NA	NA	NA	NA	NA	NA	NA	NA	NA	NA	NA	NA	NA	NA	NA	NA	NA	NA	NA	NA	NA	NA	NA	NA	NA	NA	NA
KHDRBS1	18	>giNA5730027NArefNANP_006550.1NA KH domain-containing, RNA-binding, signal transduction-associated protein 1 [Homo sapiens]	_pSGSMDPSGAHPSVR_		NA	NA	NA	NA	NA	NA	1.4056	1.7728	1.3524	NA	NA	NA	NA	NA	NA	NA	NA	NA	1.1975	1.2763	1.0291	1.1309	0.77267	0.76421	NA	NA	NA	0.4818	0.37298	1.0312	2.3426	0.86034	0.48661	NA	NA	NA	NA	NA	NA	NA	NA	29.175	NA	NA	NA	33.905	9017	NA	47.503	65.824	NA	NA	NA	NA	NA	NA	NA	NA	NA	NA	NA	NA	NA	NA	NA	NA	NA	NA	NA	NA	NA	NA	NA	NA	NA	NA	NA	NA	NA	NA	NA	NA	NA	NA	NA	NA	NA	NA	NA	NA	NA	NA	NA	NA	NA	NA	NA	NA	NA	NA	NA	NA	NA	NA	NA	NA	NA	NA	NA	NA	NA	NA	NA	NA	NA	NA	NA	NA	NA	NA	NA	NA	NA	NA	NA	NA	NA	NA	NA	NA	NA	NA	NA	NA	NA	NA	NA	NA	NA	NA	NA	NA	NA	NA	NA	NA	NA	NA	NA	NA	NA	NA	NA	NA	NA	NA	NA	NA	NA	NA	NA	NA	NA	NA	NA	NA	NA	NA	NA
KHDRBS1	58	>giNA5730027NArefNANP_006550.1NA KH domain-containing, RNA-binding, signal transduction-associated protein 1 [Homo sapiens]	_ApSPATQPPPLLPPSATGPDATVGGPAPTPLLPPSATASVK_		NA	NA	NA	NA	NA	NA	NA	NA	NA	NA	NA	NA	NA	NA	NA	NA	NA	NA	NA	NA	NA	NA	NA	NA	NA	NA	NA	NA	NA	NA	NA	NA	NA	1.0776	1.0639	0.9446	1.1259	0.065331	0.71134	NA	NA	NA	NA	NA	NA	NA	NA	NA	NA	NA	181.82	167.6	NA	NA	NA	NA	NA	NA	NA	NA	NA	NA	NA	NA	NA	NA	NA	NA	NA	NA	NA	NA	NA	NA	NA	NA	NA	NA	NA	NA	NA	NA	NA	NA	NA	NA	NA	NA	NA	NA	NA	NA	NA	NA	NA	NA	NA	NA	NA	NA	NA	NA	NA	NA	NA	NA	NA	NA	NA	NA	NA	NA	NA	NA	NA	NA	NA	NA	NA	NA	NA	NA	NA	NA	NA	NA	NA	NA	NA	NA	NA	NA	NA	NA	NA	NA	NA	NA	NA	NA	NA	NA	NA	NA	NA	NA	NA	NA	NA	NA	NA	NA	NA	NA	NA	NA	NA	NA	NA	NA	NA	NA	NA	NA	NA	NA	NA	NA	NA
KHDRBS1	20 24	>giNA5730027NArefNANP_006550.1NA KH domain-containing, RNA-binding, signal transduction-associated protein 1 [Homo sapiens]	_SGpSMDPpSGAHPSVR_		NA	NA	NA	NA	NA	NA	NA	NA	NA	NA	NA	NA	NA	NA	NA	NA	NA	NA	NA	NA	NA	NA	NA	NA	NA	NA	NA	NA	NA	NA	2.6539	3.1066	1.2449	NA	NA	NA	NA	NA	NA	NA	NA	NA	NA	NA	NA	NA	NA	NA	NA	25.326	NA	NA	NA	NA	NA	NA	NA	NA	NA	NA	NA	NA	NA	NA	NA	NA	NA	NA	NA	NA	NA	NA	NA	NA	NA	NA	NA	NA	NA	NA	NA	NA	NA	NA	NA	NA	NA	NA	NA	NA	NA	NA	NA	NA	NA	NA	NA	NA	NA	NA	NA	NA	NA	NA	NA	NA	NA	NA	NA	NA	NA	NA	NA	NA	NA	NA	NA	NA	NA	NA	NA	NA	NA	NA	NA	NA	NA	NA	NA	NA	NA	NA	NA	NA	NA	NA	NA	NA	NA	NA	NA	NA	1.40811	0.00390703	0.0979911	1.63534	6.95867e-05	0.00194348	0.31603	0.250278	0.48502	NA	NA	NA	NA	NA	NA	NA	NA	NA	NA	NA	NA	NA	NA	NA	NA	NA	NA
KHDRBS1	18	>giNA5730027NArefNANP_006550.1NA KH domain-containing, RNA-binding, signal transduction-associated protein 1 [Homo sapiens]	_pSGSMDPSGAHPSVR_		NA	NA	NA	NA	NA	NA	NA	NA	NA	NA	NA	NA	NA	NA	NA	NA	NA	NA	NA	NA	NA	NA	NA	NA	NA	NA	NA	NA	NA	NA	NA	NA	NA	NA	NA	NA	0.96427	2.8926	2.8155	NA	NA	NA	NA	NA	NA	NA	NA	NA	NA	NA	NA	76.626	NA	NA	NA	NA	NA	NA	NA	NA	NA	NA	NA	NA	NA	NA	NA	NA	NA	NA	0.491186	0.207209	0.499688	0.82603	0.0909751	0.401904	0.435522	0.0971454	0.414594	NA	NA	NA	NA	NA	NA	NA	NA	NA	NA	NA	NA	NA	NA	NA	NA	NA	NA	NA	NA	NA	NA	NA	NA	NA	NA	NA	0.260026	0.277376	0.486458	0.351967	0.195362	0.488029	0.0413832	0.37922	0.49394	0.177471	0.21199	0.464634	-0.372076	0.231697	0.499792	-0.387959	0.184699	0.499367	NA	NA	NA	NA	NA	NA	NA	NA	NA	-1.05349	0.179136	0.499955	-1.42283	0.0603001	0.346733	0.0443242	0.468819	0.498915	1.22811	0.0108324	0.187235	-0.217021	0.323662	0.48154	-1.03916	0.0321335	0.293704	NA	NA	NA	NA	NA	NA	NA	NA	NA	-0.0524909	0.477301	0.499936	1.53237	0.036409	0.279929	1.49339	0.00446108	0.0414214
KHDRBS1	90	>giNA5730027NArefNANP_006550.1NA KH domain-containing, RNA-binding, signal transduction-associated protein 1 [Homo sapiens]	_ASPATQPPPLLPPSATGPDATVGGPAPTPLLPPpSATASVK_		NA	NA	NA	NA	NA	NA	NA	NA	NA	NA	NA	NA	NA	NA	NA	NA	NA	NA	NA	NA	NA	NA	NA	NA	NA	NA	NA	NA	NA	NA	NA	NA	NA	NA	NA	NA	0.90875	1.763	2.2822	NA	NA	NA	NA	NA	NA	NA	NA	NA	NA	NA	NA	114.75	NA	NA	NA	NA	NA	NA	NA	NA	NA	NA	NA	NA	NA	NA	NA	NA	NA	NA	NA	NA	NA	NA	NA	NA	NA	NA	NA	NA	NA	NA	NA	NA	NA	NA	NA	NA	NA	NA	NA	NA	NA	NA	NA	NA	NA	NA	NA	NA	NA	NA	NA	NA	NA	NA	NA	NA	NA	NA	NA	NA	NA	NA	NA	NA	NA	NA	NA	NA	NA	NA	NA	NA	NA	NA	NA	NA	NA	NA	NA	NA	NA	NA	NA	NA	NA	NA	NA	NA	NA	NA	NA	NA	NA	NA	NA	NA	NA	NA	NA	NA	NA	NA	NA	NA	NA	NA	NA	NA	-0.138045	0.476643	0.499936	0.818032	0.17174	0.497448	1.19043	0.0195979	0.132436
KHDRBS1	92	>giNA5730027NArefNANP_006550.1NA KH domain-containing, RNA-binding, signal transduction-associated protein 1 [Homo sapiens]	_ASPATQPPPLLPPSATGPDATVGGPAPTPLLPPSApTASVK_		NA	NA	NA	NA	NA	NA	NA	NA	NA	NA	NA	NA	NA	NA	NA	NA	NA	NA	NA	NA	NA	NA	NA	NA	NA	NA	NA	NA	NA	NA	NA	NA	NA	NA	NA	NA	0.24717	0.27669	0.87195	NA	NA	NA	NA	NA	NA	NA	NA	NA	NA	NA	NA	163.77	NA	NA	NA	NA	NA	NA	NA	NA	NA	NA	NA	NA	NA	NA	NA	NA	NA	NA	NA	NA	NA	NA	NA	NA	NA	NA	NA	NA	NA	NA	NA	NA	NA	NA	NA	NA	NA	NA	NA	NA	NA	NA	NA	NA	NA	NA	NA	NA	NA	NA	NA	NA	NA	NA	NA	NA	NA	NA	NA	NA	NA	NA	NA	NA	NA	NA	NA	NA	NA	NA	NA	NA	NA	NA	NA	NA	NA	NA	NA	NA	NA	NA	NA	NA	NA	NA	NA	NA	NA	NA	NA	NA	NA	NA	NA	NA	NA	NA	NA	NA	NA	NA	NA	NA	NA	NA	NA	NA	-2.01642	0.00689117	0.116443	-1.85366	0.0201829	0.193923	-0.197683	0.328297	0.499899
KHDRBS1	58	>giNA5730027NArefNANP_006550.1NA KH domain-containing, RNA-binding, signal transduction-associated protein 1 [Homo sapiens]	_ApSPATQPPPLLPPSATGPDATVGGPAPTPLLPPSATASVK_		NA	NA	NA	NA	NA	NA	NA	NA	NA	NA	NA	NA	1.0676	0.702	0.66959	0.98529	0.77806	0.80196	1.7834	0.52456	0.56295	NA	NA	NA	NA	NA	NA	NA	NA	NA	1.3837	1.171	0.79292	NA	NA	NA	NA	NA	NA	NA	NA	NA	NA	151.32	167.25	145.63	NA	NA	NA	131.11	NA	NA	NA	NA	NA	NA	NA	NA	NA	NA	NA	NA	NA	NA	NA	NA	NA	NA	NA	NA	NA	NA	NA	NA	NA	NA	NA	NA	NA	NA	NA	NA	NA	NA	NA	NA	NA	NA	0.0943712	0.447992	0.499659	-0.510457	0.239786	0.49834	-0.57865	0.20217	0.499861	-0.0213797	0.396515	0.4978	-0.362047	0.230645	0.490951	-0.318398	0.305786	0.485286	0.83463	0.0241587	0.294467	-0.93082	0.164742	0.488029	-0.828921	0.179221	0.490296	NA	NA	NA	NA	NA	NA	NA	NA	NA	NA	NA	NA	NA	NA	NA	NA	NA	NA	NA	NA	NA	NA	NA	NA	NA	NA	NA	0.468531	0.223328	0.489324	0.227741	0.305657	0.48154	-0.334753	0.29086	0.48502	0.107822	0.481904	0.499564	0.0893626	0.479324	0.499942	-0.0822246	0.356736	0.499888	0.171079	0.353158	0.499936	-3.93609	7.45945e-06	0.000484506	-0.491389	0.170932	0.499899
KHDRBS1	18 20	>giNA5730027NArefNANP_006550.1NA KH domain-containing, RNA-binding, signal transduction-associated protein 1 [Homo sapiens]	_pSGpSM(ox)DPSGAHPSVR_		NQ	NQ	NQ	NA	NA	NA	NA	NA	NA	NA	NA	NA	NA	NA	NA	NA	NA	NA	NA	NA	NA	NA	NA	NA	NA	NA	NA	NA	NA	NA	NA	NA	NA	NA	NA	NA	NA	NA	NA	NQ	NA	NA	NA	NA	NA	NA	NA	NA	NA	NA	NA	NA	NA	NA	NA	NA	NA	NA	NA	NA	NA	NA	NA	NA	NA	NA	NA	NA	NA	NA	NA	NA	NA	NA	NA	NA	NA	NA	NA	NA	NA	NA	NA	NA	NA	NA	NA	NA	NA	NA	NA	NA	NA	NA	NA	NA	NA	NA	NA	NA	NA	NA	NA	NA	NA	NA	NA	NA	NA	NA	NA	NA	NA	NA	NA	NA	NA	NA	NA	NA	NA	NA	NA	NA	NA	NA	NA	NA	NA	NA	NA	NA	NA	NA	NA	NA	NA	NA	NA	NA	NA	NA	NA	NA	NA	NA	NA	NA	NA	NA	NA	NA	NA	NA	NA	NA	NA	NA	NA	NA	NA	NA	NA	NA	NA	NA	NA	NA	NA
KHDRBS1	20 29	>giNA5730027NArefNANP_006550.1NA KH domain-containing, RNA-binding, signal transduction-associated protein 1 [Homo sapiens]	_SGpSM(ox)DPSGAHPpSVR_		NA	NA	NA	NA	NA	NA	NA	NA	NA	NA	NA	NA	NA	NA	NA	NA	NA	NA	NA	NA	NA	NA	NA	NA	NA	NA	NA	NQ	NQ	NQ	NA	NA	NA	NA	NA	NA	NA	NA	NA	NA	NA	NA	NA	NA	NA	NA	NA	NA	NQ	NA	NA	NA	NA	NA	NA	NA	NA	NA	NA	NA	NA	NA	NA	NA	NA	NA	NA	NA	NA	NA	NA	NA	NA	NA	NA	NA	NA	NA	NA	NA	NA	NA	NA	NA	NA	NA	NA	NA	NA	NA	NA	NA	NA	NA	NA	NA	NA	NA	NA	NA	NA	NA	NA	NA	NA	NA	NA	NA	NA	NA	NA	NA	NA	NA	NA	NA	NA	NA	NA	NA	NA	NA	NA	NA	NA	NA	NA	NA	NA	NA	NA	NA	NA	NA	NA	NA	NA	NA	NA	NA	NA	NA	NA	NA	NA	NA	NA	NA	NA	NA	NA	NA	NA	NA	NA	NA	NA	NA	NA	NA	NA	NA	NA	NA	NA	NA	NA	NA	NA
KHDRBS1	61	>giNA5730027NArefNANP_006550.1NA KH domain-containing, RNA-binding, signal transduction-associated protein 1 [Homo sapiens]	_ASPApTQPPPLLPPSATGPDATVGGPAPTPLLPPSATASVK_		NA	NA	NA	NA	NA	NA	NA	NA	NA	NA	NA	NA	NA	NA	NA	NA	NA	NA	0.88214	0.23426	0.049656	NA	NA	NA	NA	NA	NA	NA	NA	NA	1.1252	0.95177	0.92422	NA	NA	NA	NA	NA	NA	NA	NA	NA	NA	NA	NA	101.45	NA	NA	NA	106.83	NA	NA	NA	NA	NA	NA	NA	NA	NA	NA	NA	NA	NA	NA	NA	NA	NA	NA	NA	NA	NA	NA	NA	NA	NA	NA	NA	NA	NA	NA	NA	NA	NA	NA	NA	NA	NA	NA	NA	NA	NA	NA	NA	NA	NA	NA	NA	NA	NA	NA	NA	NA	NA	NA	NA	NA	-0.18092	0.345636	0.486458	-2.09382	0.00814422	0.114221	-4.33189	2.14365e-08	1.39909e-06	NA	NA	NA	NA	NA	NA	NA	NA	NA	NA	NA	NA	NA	NA	NA	NA	NA	NA	NA	NA	NA	NA	NA	NA	NA	NA	NA	0.170181	0.437227	0.494954	-0.0713151	0.43438	0.48374	-0.113692	0.443116	0.488479	0.256407	0.372829	0.499564	0.0873271	0.477932	0.499942	-0.158156	0.283178	0.499888	NA	NA	NA	NA	NA	NA	NA	NA	NA
KHDRBS1	33	>giNA5730027NArefNANP_006550.1NA KH domain-containing, RNA-binding, signal transduction-associated protein 1 [Homo sapiens]	_QpTPSRQPPLPHR_		NA	NA	NA	NA	NA	NA	NA	NA	NA	NA	NA	NA	NA	NA	NA	NA	NA	NA	1.3642	0.56656	0.44412	NA	NA	NA	NA	NA	NA	NA	NA	NA	0.51792	0.99403	2.057	NA	NA	NA	NA	NA	NA	NA	NA	NA	NA	NA	NA	68.067	NA	NA	NA	74.248	NA	NA	NA	NA	NA	NA	NA	NA	NA	NA	NA	NA	NA	NA	NA	NA	NA	NA	NA	NA	NA	NA	NA	NA	NA	NA	NA	NA	NA	NA	NA	NA	NA	NA	NA	NA	NA	NA	NA	NA	NA	NA	NA	NA	NA	NA	NA	NA	NA	NA	NA	NA	NA	NA	NA	NA	0.448055	0.148355	0.486458	-0.819699	0.200794	0.488029	-1.17098	0.0863408	0.442621	NA	NA	NA	NA	NA	NA	NA	NA	NA	NA	NA	NA	NA	NA	NA	NA	NA	NA	NA	NA	NA	NA	NA	NA	NA	NA	NA	-0.949199	0.0258536	0.314498	-0.0086387	0.484237	0.496334	1.04054	0.0197254	0.232276	NA	NA	NA	NA	NA	NA	NA	NA	NA	NA	NA	NA	NA	NA	NA	NA	NA	NA
KHDRBS1	20	>giNA5730027NArefNANP_006550.1NA KH domain-containing, RNA-binding, signal transduction-associated protein 1 [Homo sapiens]	_SGpSM(ox)DPSGAHPSVR_		NA	NA	NA	NA	NA	NA	NA	NA	NA	NA	NA	NA	NA	NA	NA	NA	NA	NA	NA	NA	NA	NA	NA	NA	NA	NA	NA	NA	NA	NA	NA	NA	NA	1.19	4.3932	3.8301	0.8345	3.1626	2.8039	NA	NA	NA	NA	NA	NA	NA	NA	NA	NA	NA	245.54	242.73	2.02041	0.00564925	0.0827229	1.70801	0.00234756	0.0438652	-0.49716	0.334751	0.499989	0.215616	0.226848	0.489124	-0.641356	0.171912	0.49926	-0.814666	0.0631256	0.348223	0.721854	0.107163	0.441307	-0.8497	0.0572154	0.314165	-1.31072	0.00485987	0.0573136	2.45373	0.00190694	0.0304163	1.96107	0.00134384	0.0299004	-0.268956	0.451845	0.499895	0.947704	0.0161635	0.116368	-0.111539	0.460905	0.498674	-0.937906	0.0802305	0.406899	0.541911	0.0909676	0.444986	-0.835162	0.0563383	0.330038	-0.991456	0.0415722	0.288425	-0.724778	0.0667109	0.437742	-1.32901	0.0716216	0.412617	-0.947222	0.141782	0.490296	-0.577875	0.0836188	0.464634	-1.17602	0.0678906	0.399239	-4.56068	3.67529e-30	4.11826e-28	NA	NA	NA	NA	NA	NA	NA	NA	NA	-1.10942	0.16472	0.499919	-1.33632	0.0727382	0.376038	-0.952741	0.119278	0.455272	1.22552	0.0109828	0.189055	-1.20826	0.00722968	0.107785	-1.87493	0.000346802	0.0106477	0.250962	0.376705	0.499564	2.13527	0.0136587	0.167285	1.93738	7.03595e-05	0.00130724	-0.261016	0.414501	0.499936	1.66111	0.0257936	0.228987	1.48743	0.00460509	0.042372
