## Supplemental Table 1 for "Decoding the functional Fes kinase signaling network topology in a lymphocyte model" (part 15 of 34)

### Sheet: Sheet1 (continued)
Table S1. Combined overview of peptides identified (with their highest Maxquant score) and quantified (ratio) in this study
KHSRP	480	>giNA154355000NArefNANP_003676.2NA far upstream element-binding protein 2 [Homo sapiens]	_GpSPQQIDHAK_		NA	NA	NA	0.89695	0.89456	0.91478	NA	NA	NA	NA	NA	NA	NA	NA	NA	NA	NA	NA	NA	NA	NA	0.79966	0.71338	0.80359	NA	NA	NA	NA	NA	NA	NA	NA	NA	NA	NA	NA	NA	NA	NA	NA	107.5	NA	NA	NA	NA	NA	5896	NA	NA	NA	NA	NA	NA	NA	NA	NA	NA	NA	NA	NA	NA	-0.156901	0.357715	0.489124	-0.16075	0.444973	0.49926	-0.128503	0.432196	0.499889	NA	NA	NA	NA	NA	NA	NA	NA	NA	NA	NA	NA	NA	NA	NA	NA	NA	NA	NA	NA	NA	NA	NA	NA	NA	NA	NA	NA	NA	NA	NA	NA	NA	NA	NA	NA	NA	NA	NA	NA	NA	NA	NA	NA	NA	-0.322541	0.255612	0.464634	-0.487257	0.361833	0.499792	-0.315468	0.119978	0.47099	NA	NA	NA	NA	NA	NA	NA	NA	NA	NA	NA	NA	NA	NA	NA	NA	NA	NA	NA	NA	NA	NA	NA	NA	NA	NA	NA	NA	NA	NA	NA	NA	NA	NA	NA	NA	NA	NA	NA	NA	NA	NA	NA	NA	NA
KHSRP	100	>giNA154355000NArefNANP_003676.2NA far upstream element-binding protein 2 [Homo sapiens]	_IGGDAATTVNNSpTPDFGFGGQKR_		NA	NA	NA	1.0074	0.96235	1.0438	NA	NA	NA	1.5221	1.89	0.86654	NA	NA	NA	NA	NA	NA	NA	NA	NA	NA	NA	NA	NA	NA	NA	NA	NA	NA	NA	NA	NA	NA	NA	NA	0.94826	1.179	0.4381	NA	151.92	NA	99.987	NA	NA	NA	NA	NA	NA	NA	NA	128.02	NA	NA	NA	NA	NA	NA	NA	NA	NA	0.0106366	0.477916	0.494354	-0.0553664	0.477154	0.49926	0.0618453	0.386033	0.499889	NA	NA	NA	NA	NA	NA	NA	NA	NA	0.606063	0.260696	0.49977	0.918386	0.0759179	0.375453	-0.206662	0.474683	0.499895	NA	NA	NA	NA	NA	NA	NA	NA	NA	NA	NA	NA	NA	NA	NA	NA	NA	NA	NA	NA	NA	NA	NA	NA	NA	NA	NA	NA	NA	NA	NA	NA	NA	NA	NA	NA	NA	NA	NA	NA	NA	NA	NA	NA	NA	NA	NA	NA	NA	NA	NA	NA	NA	NA	NA	NA	NA	NA	NA	NA	NA	NA	NA	NA	NA	NA	NA	NA	NA	NA	NA	NA	-0.0766454	0.491077	0.499936	0.237564	0.397696	0.497448	-1.19067	0.0155846	0.110257
KHSRP	181	>giNA154355000NArefNANP_003676.2NA far upstream element-binding protein 2 [Homo sapiens]	_VQIpSPDSGGLPER_		1.2188	1.0795	1.0491	1.1197	0.85097	0.94896	0.9574	1.0315	1.0272	1.0728	0.87644	0.95317	0.63253	0.5899	0.92644	0.74266	0.84073	0.92967	0.8252	1.1668	1.1306	1.1568	0.73329	0.67353	NA	NA	NA	0.28464	0.32123	1.1722	1.3342	0.61638	0.81069	0.78786	0.69298	0.99414	1.1304	0.64623	1.2047	150.29	198.56	177.17	182.36	162.72	174.45	152.1	14583	NA	123.06	159.84	124.71	166.08	0.285461	0.434959	0.49986	0.110363	0.437355	0.497639	0.0691522	0.332158	0.499989	0.163112	0.283819	0.489124	-0.23282	0.397595	0.49926	-0.0755808	0.473679	0.499889	-0.0628063	0.376384	0.499688	0.0447438	0.489502	0.499638	0.0387171	0.482738	0.498065	0.101381	0.489593	0.49977	-0.190273	0.440748	0.499631	-0.0691945	0.445561	0.499895	-0.660794	0.0283643	0.175697	-0.761458	0.13784	0.479789	-0.110231	0.463674	0.499861	-0.429226	0.0919333	0.444986	-0.250286	0.295965	0.490951	-0.105209	0.452302	0.491939	-0.277184	0.276768	0.486458	0.222557	0.264094	0.488029	0.177089	0.28752	0.490296	0.210139	0.184899	0.464634	-0.447544	0.314022	0.499792	-0.570186	0.420725	0.499367	NA	NA	NA	NA	NA	NA	NA	NA	NA	-1.81279	0.0458226	0.341481	-1.63832	0.0365035	0.275514	0.229219	0.328589	0.498915	0.415975	0.256305	0.489324	-0.698108	0.0774531	0.429202	-0.302778	0.311399	0.48502	-0.343989	0.179923	0.499564	-0.529114	0.132653	0.469879	-0.00847906	0.433723	0.499888	0.176833	0.350103	0.499936	-0.62988	0.238801	0.497448	0.268674	0.351982	0.499899
KHSRP	95	>giNA154355000NArefNANP_003676.2NA far upstream element-binding protein 2 [Homo sapiens]	_IGGDAATpTVNNSTPDFGFGGQKR_		1.7461	1.5865	0.91899	1.387	1.0918	0.81702	NA	NA	NA	NA	NA	NA	0.92308	1.2251	1.3387	NA	NA	NA	NA	NA	NA	NA	NA	NA	NA	NA	NA	NA	NA	NA	NA	NA	NA	NA	NA	NA	NA	NA	NA	109.74	123.34	NA	NA	102.25	NA	NA	NA	NA	NA	NA	NA	NA	0.804136	0.191561	0.49986	0.665848	0.138771	0.477364	-0.121879	0.498946	0.499989	0.471968	0.0529336	0.341578	0.126709	0.305441	0.49926	-0.291557	0.310811	0.499889	NA	NA	NA	NA	NA	NA	NA	NA	NA	NA	NA	NA	NA	NA	NA	NA	NA	NA	-0.115472	0.337135	0.499659	0.2929	0.233261	0.49834	0.420833	0.0893674	0.422986	NA	NA	NA	NA	NA	NA	NA	NA	NA	NA	NA	NA	NA	NA	NA	NA	NA	NA	NA	NA	NA	NA	NA	NA	NA	NA	NA	NA	NA	NA	NA	NA	NA	NA	NA	NA	NA	NA	NA	NA	NA	NA	NA	NA	NA	NA	NA	NA	NA	NA	NA	NA	NA	NA	NA	NA	NA	NA	NA	NA	NA	NA	NA	NA	NA	NA	NA	NA	NA	NA	NA	NA
KHSRP	480	>giNA154355000NArefNANP_003676.2NA far upstream element-binding protein 2 [Homo sapiens]	_LFIIRGpSPQQIDHAK_		1.7762	1.5807	0.87249	1.4918	0.8926	0.67075	NA	NA	NA	0.8464	1.3709	1.1807	0.2986	0.31619	0.25024	NA	NA	NA	0.91934	1.1213	1.1132	NA	NA	NA	NA	NA	NA	NA	NA	NA	0.83206	0.89023	1.2005	NA	NA	NA	0.90836	0.94607	1.2411	105.36	86.254	NA	81.343	88.41	NA	83.507	NA	NA	NA	67.153	NA	122.77	0.828794	0.182511	0.49986	0.660564	0.140734	0.479717	-0.196789	0.466476	0.499989	0.577054	0.0242601	0.224109	-0.163914	0.442871	0.49926	-0.576153	0.145276	0.487038	NA	NA	NA	NA	NA	NA	NA	NA	NA	-0.240588	0.279537	0.49977	0.455123	0.230779	0.499631	0.239642	0.225864	0.499895	-1.74371	6.0326e-07	1.98571e-05	-1.66114	0.00688551	0.0870279	-1.99862	0.00101654	0.0224209	NA	NA	NA	NA	NA	NA	NA	NA	NA	-0.12133	0.391195	0.486458	0.165172	0.298097	0.488029	0.154713	0.301911	0.490296	NA	NA	NA	NA	NA	NA	NA	NA	NA	NA	NA	NA	NA	NA	NA	NA	NA	NA	NA	NA	NA	NA	NA	NA	NA	NA	NA	-0.265241	0.252214	0.489324	-0.16775	0.359926	0.48154	0.263635	0.283189	0.48502	NA	NA	NA	NA	NA	NA	NA	NA	NA	-0.138664	0.476328	0.499936	-0.0799812	0.456949	0.497448	0.311619	0.323351	0.499899
KHSRP	193 200	>giNA154355000NArefNANP_003676.2NA far upstream element-binding protein 2 [Homo sapiens]	_SVpSLTGAPEpSVQK_		NA	NA	NA	NA	NA	NA	NA	NA	NA	NA	NA	NA	NA	NA	NA	NA	NA	NA	NA	NA	NA	NA	NA	NA	NA	NA	NA	NQ	NQ	NQ	NA	NA	NA	NA	NA	NA	NA	NA	NA	NA	NA	NA	NA	NA	NA	NA	NA	NA	NQ	NA	NA	NA	NA	NA	NA	NA	NA	NA	NA	NA	NA	NA	NA	NA	NA	NA	NA	NA	NA	NA	NA	NA	NA	NA	NA	NA	NA	NA	NA	NA	NA	NA	NA	NA	NA	NA	NA	NA	NA	NA	NA	NA	NA	NA	NA	NA	NA	NA	NA	NA	NA	NA	NA	NA	NA	NA	NA	NA	NA	NA	NA	NA	NA	NA	NA	NA	NA	NA	NA	NA	NA	NA	NA	NA	NA	NA	NA	NA	NA	NA	NA	NA	NA	NA	NA	NA	NA	NA	NA	NA	NA	NA	NA	NA	NA	NA	NA	NA	NA	NA	NA	NA	NA	NA	NA	NA	NA	NA	NA	NA	NA	NA	NA	NA	NA	NA	NA	NA	NA
KHSRP	99	>giNA154355000NArefNANP_003676.2NA far upstream element-binding protein 2 [Homo sapiens]	_IGGDAATTVNNpSTPDFGFGGQKR_		NA	NA	NA	NA	NA	NA	NA	NA	NA	NA	NA	NA	NA	NA	NA	1.6615	1.5738	1.1253	NA	NA	NA	NA	NA	NA	NA	NA	NA	NA	NA	NA	NA	NA	NA	NA	NA	NA	NA	NA	NA	NA	NA	NA	NA	NA	95.283	NA	NA	NA	NA	NA	NA	NA	NA	NA	NA	NA	NA	NA	NA	NA	NA	NA	NA	NA	NA	NA	NA	NA	NA	NA	NA	NA	NA	NA	NA	NA	NA	NA	NA	NA	NA	NA	NA	NA	NA	NA	NA	NA	NA	NA	NA	NA	NA	NA	NA	NA	NA	0.732486	0.0297627	0.25575	0.654252	0.0531444	0.3231	0.17031	0.283017	0.485286	NA	NA	NA	NA	NA	NA	NA	NA	NA	NA	NA	NA	NA	NA	NA	NA	NA	NA	NA	NA	NA	NA	NA	NA	NA	NA	NA	NA	NA	NA	NA	NA	NA	NA	NA	NA	NA	NA	NA	NA	NA	NA	NA	NA	NA	NA	NA	NA	NA	NA	NA	NA	NA	NA	NA	NA	NA	NA	NA	NA	NA	NA	NA
KHSRP	129	>giNA154355000NArefNANP_003676.2NA far upstream element-binding protein 2 [Homo sapiens]	_KLASQGDpSISSQLGPIHPPPR_		NA	NA	NA	NA	NA	NA	NA	NA	NA	0.62114	0.4667	0.5591	NA	NA	NA	NA	NA	NA	NA	NA	NA	NA	NA	NA	NA	NA	NA	NA	NA	NA	NA	NA	NA	NA	NA	NA	NA	NA	NA	NA	NA	NA	75.209	NA	NA	NA	NA	NA	NA	NA	NA	NA	NA	NA	NA	NA	NA	NA	NA	NA	NA	NA	NA	NA	NA	NA	NA	NA	NA	NA	NA	NA	NA	NA	NA	NA	NA	NA	NA	-0.68701	0.0810853	0.363154	-1.09943	0.154207	0.494649	-0.838822	0.258817	0.499895	NA	NA	NA	NA	NA	NA	NA	NA	NA	NA	NA	NA	NA	NA	NA	NA	NA	NA	NA	NA	NA	NA	NA	NA	NA	NA	NA	NA	NA	NA	NA	NA	NA	NA	NA	NA	NA	NA	NA	NA	NA	NA	NA	NA	NA	NA	NA	NA	NA	NA	NA	NA	NA	NA	NA	NA	NA	NA	NA	NA	NA	NA	NA	NA	NA	NA	NA	NA	NA	NA	NA	NA	NA	NA	NA	NA	NA	NA	NA	NA	NA
KHSRP	184	>giNA154355000NArefNANP_003676.2NA far upstream element-binding protein 2 [Homo sapiens]	_VQISPDpSGGLPER_		NA	NA	NA	NA	NA	NA	1.08	1.2546	1.2037	NA	NA	NA	NA	NA	NA	0.91573	0.97927	1.0441	NA	NA	NA	NA	NA	NA	NA	NA	NA	NA	NA	NA	NA	NA	NA	0.73871	0.7223	0.93446	NA	NA	NA	NA	NA	74.202	NA	NA	138.12	NA	NA	NA	NA	NA	145.86	NA	NA	NA	NA	NA	NA	NA	NA	NA	NA	NA	NA	NA	NA	NA	NA	NA	NA	NA	0.111031	0.454339	0.499688	0.327227	0.320702	0.499638	0.267476	0.221653	0.497173	NA	NA	NA	NA	NA	NA	NA	NA	NA	NA	NA	NA	NA	NA	NA	NA	NA	NA	-0.127006	0.295081	0.4978	-0.0302214	0.443981	0.494477	0.0622599	0.390451	0.485673	NA	NA	NA	NA	NA	NA	NA	NA	NA	NA	NA	NA	NA	NA	NA	NA	NA	NA	NA	NA	NA	NA	NA	NA	NA	NA	NA	NA	NA	NA	NA	NA	NA	NA	NA	NA	NA	NA	NA	NA	NA	NA	NA	NA	NA	-0.43692	0.132502	0.471452	-0.46933	0.155943	0.495709	-0.0977952	0.341091	0.499888	NA	NA	NA	NA	NA	NA	NA	NA	NA
KHSRP	193 195	>giNA154355000NArefNANP_003676.2NA far upstream element-binding protein 2 [Homo sapiens]	_SVpSLpTGAPESVQK_		NA	NA	NA	NA	NA	NA	NA	NA	NA	NA	NA	NA	NA	NA	NA	NA	NA	NA	NQ	NQ	NQ	NA	NA	NA	NA	NA	NA	NA	NA	NA	NA	NA	NA	NA	NA	NA	NA	NA	NA	NA	NA	NA	NA	NA	NA	NQ	NA	NA	NA	NA	NA	NA	NA	NA	NA	NA	NA	NA	NA	NA	NA	NA	NA	NA	NA	NA	NA	NA	NA	NA	NA	NA	NA	NA	NA	NA	NA	NA	NA	NA	NA	NA	NA	NA	NA	NA	NA	NA	NA	NA	NA	NA	NA	NA	NA	NA	NA	NA	NA	NA	NA	NA	NA	NA	NA	NA	NA	NA	NA	NA	NA	NA	NA	NA	NA	NA	NA	NA	NA	NA	NA	NA	NA	NA	NA	NA	NA	NA	NA	NA	NA	NA	NA	NA	NA	NA	NA	NA	NA	NA	NA	NA	NA	NA	NA	NA	NA	NA	NA	NA	NA	NA	NA	NA	NA	NA	NA	NA	NA	NA	NA	NA	NA	NA	NA	NA	NA	NA	NA
KHSRP	193	>giNA154355000NArefNANP_003676.2NA far upstream element-binding protein 2 [Homo sapiens]	_SVpSLTGAPESVQK_		NA	NA	NA	NA	NA	NA	NA	NA	NA	NA	NA	NA	NA	NA	NA	NA	NA	NA	0.63608	0.85507	1.9565	NA	NA	NA	NA	NA	NA	NA	NA	NA	NA	NA	NA	NA	NA	NA	NA	NA	NA	NA	NA	NA	NA	NA	NA	89.882	NA	NA	NA	NA	NA	NA	NA	NA	NA	NA	NA	NA	NA	NA	NA	NA	NA	NA	NA	NA	NA	NA	NA	NA	NA	NA	NA	NA	NA	NA	NA	NA	NA	NA	NA	NA	NA	NA	NA	NA	NA	NA	NA	NA	NA	NA	NA	NA	NA	NA	NA	NA	NA	NA	NA	NA	NA	NA	NA	NA	-0.65272	0.0877851	0.470893	-0.225886	0.456182	0.499758	0.968275	0.0208576	0.207563	NA	NA	NA	NA	NA	NA	NA	NA	NA	NA	NA	NA	NA	NA	NA	NA	NA	NA	NA	NA	NA	NA	NA	NA	NA	NA	NA	NA	NA	NA	NA	NA	NA	NA	NA	NA	NA	NA	NA	NA	NA	NA	NA	NA	NA	NA	NA	NA	NA	NA	NA	NA	NA	NA
KHSRP	100	>giNA154355000NArefNANP_003676.2NA far upstream element-binding protein 2 [Homo sapiens]	_IGGDAATTVNNSpTPDFGFGGQK_		1.1425	1.044	0.85418	NA	NA	NA	1.0272	0.92514	0.9336	NA	NA	NA	NA	NA	NA	1.2619	1.4585	1.1088	1.157	1.1833	1.1975	NA	NA	NA	NA	NA	NA	0.78221	0.71852	0.65093	0.87777	0.7177	0.95136	NA	NA	NA	NA	NA	NA	111.27	NA	143.09	NA	NA	101.22	78.463	NA	NA	133.93	128.68	NA	NA	0.192194	0.48549	0.49986	0.0621217	0.469283	0.497639	-0.227388	0.452621	0.499989	NA	NA	NA	NA	NA	NA	NA	NA	NA	0.0387171	0.488583	0.499688	-0.112256	0.382552	0.499638	-0.0991235	0.405039	0.497173	NA	NA	NA	NA	NA	NA	NA	NA	NA	NA	NA	NA	NA	NA	NA	NA	NA	NA	0.335598	0.229659	0.4978	0.544485	0.0929909	0.420096	0.148999	0.303077	0.485286	0.210389	0.318782	0.486458	0.242816	0.252579	0.488029	0.260026	0.2372	0.490296	NA	NA	NA	NA	NA	NA	NA	NA	NA	NA	NA	NA	NA	NA	NA	NA	NA	NA	-0.354372	0.41628	0.499955	-0.4769	0.309794	0.499316	-0.619426	0.221149	0.498915	-0.188085	0.300359	0.489324	-0.478547	0.163042	0.48154	-0.0719367	0.47367	0.494141	NA	NA	NA	NA	NA	NA	NA	NA	NA	NA	NA	NA	NA	NA	NA	NA	NA	NA
KHSRP	99	>giNA154355000NArefNANP_003676.2NA far upstream element-binding protein 2 [Homo sapiens]	_IGGDAATTVNNpSTPDFGFGGQK_		NA	NA	NA	NA	NA	NA	1.0327	1.7856	1.8182	NA	NA	NA	NA	NA	NA	1.873	1.4949	0.85901	0.93642	1.1562	0.93157	NA	NA	NA	NA	NA	NA	0.65334	0.94912	0.68515	NA	NA	NA	NA	NA	NA	NA	NA	NA	NA	NA	250.24	NA	NA	88.254	69.325	NA	NA	65.814	NA	NA	NA	NA	NA	NA	NA	NA	NA	NA	NA	NA	NA	NA	NA	NA	NA	NA	NA	NA	NA	0.0464212	0.497251	0.499688	0.836409	0.0880506	0.396491	0.862511	0.0040468	0.0499861	NA	NA	NA	NA	NA	NA	NA	NA	NA	NA	NA	NA	NA	NA	NA	NA	NA	NA	0.905351	0.00859309	0.118501	0.580049	0.0781916	0.396228	-0.219253	0.371684	0.485286	-0.0947723	0.412034	0.486458	0.209391	0.271717	0.488029	-0.102264	0.484205	0.499665	NA	NA	NA	NA	NA	NA	NA	NA	NA	NA	NA	NA	NA	NA	NA	NA	NA	NA	-0.614094	0.317693	0.499955	-0.0753376	0.480771	0.499316	-0.545508	0.249098	0.498915	NA	NA	NA	NA	NA	NA	NA	NA	NA	NA	NA	NA	NA	NA	NA	NA	NA	NA	NA	NA	NA	NA	NA	NA	NA	NA	NA
KHSRP	181 184	>giNA154355000NArefNANP_003676.2NA far upstream element-binding protein 2 [Homo sapiens]	_VQIpSPDpSGGLPER_		0.77321	0.90225	1.2338	NA	NA	NA	0.88881	0.98008	1.1103	0.76036	0.77504	1.1797	0.71948	0.87133	1.1946	NA	NA	NA	0.69702	0.86779	1.4013	NA	NA	NA	NA	NA	NA	NA	NA	NA	NQ	NQ	NQ	NA	NA	NA	0.52651	0.84704	1.096	138.95	NA	134.61	102.31	133.61	NA	99.22	NA	NA	NA	NQ	NA	129.18	-0.371068	0.18387	0.49986	-0.148401	0.424421	0.497639	0.303109	0.167974	0.499989	NA	NA	NA	NA	NA	NA	NA	NA	NA	-0.170053	0.26845	0.499688	-0.0290286	0.438668	0.499638	0.15095	0.345254	0.497173	-0.395245	0.193224	0.49977	-0.367657	0.374971	0.499631	0.23842	0.226597	0.499895	-0.474974	0.0808554	0.357187	-0.198709	0.408582	0.49834	0.256528	0.18994	0.499861	NA	NA	NA	NA	NA	NA	NA	NA	NA	-0.520728	0.138589	0.486458	-0.204582	0.466563	0.499758	0.486766	0.127508	0.488627	NA	NA	NA	NA	NA	NA	NA	NA	NA	NA	NA	NA	NA	NA	NA	NA	NA	NA	NA	NA	NA	NA	NA	NA	NA	NA	NA	NA	NA	NA	NA	NA	NA	NA	NA	NA	NA	NA	NA	NA	NA	NA	NA	NA	NA	-0.925467	0.143105	0.492791	-0.239498	0.388678	0.497448	0.132248	0.447886	0.499899
KIAA0040	96	>giNA242332496NArefNANP_055471.2NA hypothetical protein LOC9674 [Homo sapiens]	_LLQMEKRPpSLPV_		NA	NA	NA	0.78571	0.81097	0.98944	NA	NA	NA	NA	NA	NA	2.9518	2.1042	0.62355	NA	NA	NA	NA	NA	NA	NA	NA	NA	NA	NA	NA	NA	NA	NA	NA	NA	NA	NA	NA	NA	NA	NA	NA	NA	83.22	NA	NA	80.022	NA	NA	NA	NA	NA	NA	NA	NA	NA	NA	NA	NA	NA	NA	NA	NA	NA	-0.347931	0.204612	0.489124	-0.30228	0.353313	0.49926	-0.0153159	0.470146	0.499889	NA	NA	NA	NA	NA	NA	NA	NA	NA	NA	NA	NA	NA	NA	NA	NA	NA	NA	1.56159	0.000167853	0.00275614	1.07327	0.0082248	0.099247	-0.681423	0.159419	0.499861	NA	NA	NA	NA	NA	NA	NA	NA	NA	NA	NA	NA	NA	NA	NA	NA	NA	NA	NA	NA	NA	NA	NA	NA	NA	NA	NA	NA	NA	NA	NA	NA	NA	NA	NA	NA	NA	NA	NA	NA	NA	NA	NA	NA	NA	NA	NA	NA	NA	NA	NA	NA	NA	NA	NA	NA	NA	NA	NA	NA	NA	NA	NA	NA	NA	NA	NA	NA	NA	NA	NA	NA
KIAA0101	72	>giNA7661906NArefNANP_055551.1NA PCNA-associated factor isoform 1 [Homo sapiens]	_GIGEFFRLpSPK_		NA	NA	NA	NA	NA	NA	NA	NA	NA	NA	NA	NA	0.3891	0.21571	0.72035	NA	NA	NA	NA	NA	NA	NA	NA	NA	NA	NA	NA	NA	NA	NA	0.95989	0.89143	0.95442	3.3996	1.9971	0.72788	0.53135	0.17265	0.08857	NA	NA	NA	NA	72.342	NA	NA	NA	NA	NA	108.52	91.724	83.992	NA	NA	NA	NA	NA	NA	NA	NA	NA	NA	NA	NA	NA	NA	NA	NA	NA	NA	NA	NA	NA	NA	NA	NA	NA	NA	NA	NA	NA	NA	NA	NA	NA	NA	NA	NA	-1.36179	6.8245e-05	0.00123207	-2.21284	0.000474551	0.0113475	-0.47323	0.252467	0.499861	NA	NA	NA	NA	NA	NA	NA	NA	NA	NA	NA	NA	NA	NA	NA	NA	NA	NA	NA	NA	NA	NA	NA	NA	NA	NA	NA	NA	NA	NA	NA	NA	NA	NA	NA	NA	NA	NA	NA	NA	NA	NA	NA	NA	NA	-0.059059	0.388867	0.489825	-0.165807	0.361385	0.48154	-0.0673038	0.477073	0.495265	1.76537	0.000795094	0.0281323	0.997907	0.168105	0.499942	-0.458227	0.0825038	0.356271	-0.912266	0.146957	0.49437	-2.53408	0.00259557	0.0495522	-3.49704	4.46857e-10	1.88537e-08
KIAA0146	457	>giNA145301598NArefNANP_001073863.1NA hypothetical protein LOC23514 [Homo sapiens]	_IPpTSTPLR_		NA	NA	NA	NA	NA	NA	0.78144	0.69006	0.87536	NA	NA	NA	NA	NA	NA	NA	NA	NA	NA	NA	NA	NA	NA	NA	NA	NA	NA	NA	NA	NA	NA	NA	NA	NA	NA	NA	NA	NA	NA	NA	NA	69.209	NA	NA	NA	NA	NA	NA	NA	NA	NA	NA	NA	NA	NA	NA	NA	NA	NA	NA	NA	NA	NA	NA	NA	NA	NA	NA	NA	NA	-0.355793	0.126845	0.467194	-0.535206	0.15085	0.490099	-0.192052	0.337167	0.497173	NA	NA	NA	NA	NA	NA	NA	NA	NA	NA	NA	NA	NA	NA	NA	NA	NA	NA	NA	NA	NA	NA	NA	NA	NA	NA	NA	NA	NA	NA	NA	NA	NA	NA	NA	NA	NA	NA	NA	NA	NA	NA	NA	NA	NA	NA	NA	NA	NA	NA	NA	NA	NA	NA	NA	NA	NA	NA	NA	NA	NA	NA	NA	NA	NA	NA	NA	NA	NA	NA	NA	NA	NA	NA	NA	NA	NA	NA	NA	NA	NA	NA	NA	NA	NA	NA	NA	NA	NA	NA
KIAA0182	905	>giNA44955926NArefNANP_055430.1NA genetic suppressor element 1 isoform 1 [Homo sapiens]	_ALSAAVADpSLTNSPR_		NA	NA	NA	0.89938	4.3927	2.8384	NA	NA	NA	NA	NA	NA	NA	NA	NA	NA	0.47577	0.74645	NA	NA	NA	NA	NA	NA	NA	NA	NA	NA	NA	NA	NA	NA	NA	NA	NA	NA	NA	NA	NA	NA	146.78	NA	NA	NA	NA	NA	NA	NA	NA	NA	NA	NA	NA	NA	NA	NA	NA	NA	NA	NA	NA	-0.152997	0.361235	0.489124	2.13511	2.01741e-08	1.42128e-06	1.50508	8.28338e-06	0.000331853	NA	NA	NA	NA	NA	NA	NA	NA	NA	NA	NA	NA	NA	NA	NA	NA	NA	NA	NA	NA	NA	NA	NA	NA	NA	NA	NA	NA	NA	NA	-1.07166	0.0221653	0.192026	-0.421882	0.243164	0.485286	NA	NA	NA	NA	NA	NA	NA	NA	NA	NA	NA	NA	NA	NA	NA	NA	NA	NA	NA	NA	NA	NA	NA	NA	NA	NA	NA	NA	NA	NA	NA	NA	NA	NA	NA	NA	NA	NA	NA	NA	NA	NA	NA	NA	NA	NA	NA	NA	NA	NA	NA	NA	NA	NA	NA	NA	NA	NA	NA	NA	NA	NA	NA
KIAA0182	826 828	>giNA44955926NArefNANP_055430.1NA genetic suppressor element 1 isoform 1 [Homo sapiens]	_ERpSPpSPPTIQSK_		1.1354	1.0608	1.0028	0.92839	0.89381	0.92433	1.0267	1.1655	1.3107	1.1109	1.1093	0.9125	0.90757	1.1556	1.0802	1.4063	0.95166	0.82181	1.0443	1.0699	1.0818	0.72734	0.54714	0.53223	NA	NA	NA	0.46037	0.29144	0.3314	1.4267	0.87479	0.67271	NA	NA	NA	NA	NA	NA	56.205	111.61	65.652	58.25	150.68	93.404	100.12	8821	NA	93.314	109.37	NA	NA	0.183201	0.490388	0.49986	0.0851527	0.454003	0.497639	0.0040339	0.387081	0.499989	-0.107197	0.403341	0.489124	-0.16196	0.444169	0.49926	-0.11352	0.443885	0.499889	0.0380147	0.487793	0.499688	0.220949	0.389519	0.499638	0.390338	0.124022	0.46267	0.151729	0.465155	0.49977	0.14965	0.390958	0.499631	-0.132104	0.49542	0.499895	-0.139919	0.313175	0.499659	0.208642	0.291925	0.49834	0.111298	0.320701	0.499861	0.491904	0.116898	0.478998	-0.0714819	0.414895	0.492596	-0.283123	0.328654	0.485286	0.0625362	0.454219	0.490567	0.097476	0.340589	0.488042	0.113434	0.329274	0.490403	-0.459298	0.148054	0.464634	-0.870018	0.239867	0.499792	-0.909878	0.203709	0.499367	NA	NA	NA	NA	NA	NA	NA	NA	NA	-1.11913	0.162296	0.499919	-1.77873	0.0256175	0.23456	-1.59335	0.0245829	0.193138	0.512682	0.197597	0.489324	-0.192991	0.341165	0.48154	-0.571943	0.161472	0.48502	NA	NA	NA	NA	NA	NA	NA	NA	NA	NA	NA	NA	NA	NA	NA	NA	NA	NA
KIAA0182	1101	>giNA44955926NArefNANP_055430.1NA genetic suppressor element 1 isoform 1 [Homo sapiens]	_KGPPTQELDRDpSEEEEEEDDEDGEDEEEVPK_		NA	NA	NA	1.2392	1.0862	1.0522	NA	NA	NA	NA	NA	NA	1.0456	1.2917	1.214	NA	NA	NA	NA	NA	NA	NA	NA	NA	NA	NA	NA	NA	NA	NA	1.69	0.81145	0.71577	NA	NA	NA	NA	NA	NA	NA	146.48	NA	NA	100.71	NA	NA	NA	NA	NA	123.55	NA	NA	NA	NA	NA	NA	NA	NA	NA	NA	NA	0.309409	0.143038	0.489124	0.11929	0.311919	0.49926	0.073409	0.37378	0.499889	NA	NA	NA	NA	NA	NA	NA	NA	NA	NA	NA	NA	NA	NA	NA	NA	NA	NA	0.064331	0.476082	0.499659	0.369271	0.186291	0.49834	0.279768	0.172557	0.499861	NA	NA	NA	NA	NA	NA	NA	NA	NA	NA	NA	NA	NA	NA	NA	NA	NA	NA	NA	NA	NA	NA	NA	NA	NA	NA	NA	NA	NA	NA	NA	NA	NA	NA	NA	NA	NA	NA	NA	NA	NA	NA	NA	NA	NA	0.757023	0.0894621	0.462816	-0.301426	0.265403	0.48154	-0.482432	0.205168	0.48502	NA	NA	NA	NA	NA	NA	NA	NA	NA	NA	NA	NA	NA	NA	NA	NA	NA	NA
KIAA0182	826 831	>giNA44955926NArefNANP_055430.1NA genetic suppressor element 1 isoform 1 [Homo sapiens]	_ERpSPSPPpTIQSK_		1.1575	1.138	0.98207	NA	NA	NA	0.97324	0.82698	0.91595	1.1325	1.109	0.95198	0.93122	1.1668	1.0892	NA	NA	NA	0.93263	0.75799	0.87853	0.88795	0.66719	0.66639	NA	NA	NA	0.58716	0.63136	0.90478	1.3164	0.7267	0.55613	NA	NA	NA	NA	NA	NA	108.75	NA	155.4	116.01	155.39	NA	110.84	8589	NA	134.22	98.027	NA	NA	0.211012	0.475249	0.49986	0.186501	0.38786	0.497639	-0.0261022	0.413367	0.499989	NA	NA	NA	NA	NA	NA	NA	NA	NA	-0.0391325	0.401984	0.499688	-0.274076	0.281087	0.499638	-0.126659	0.384522	0.497173	0.179511	0.451721	0.49977	0.149259	0.391183	0.499631	-0.0709968	0.446981	0.499895	-0.102806	0.349823	0.499659	0.222557	0.281781	0.49834	0.123269	0.308633	0.499861	NA	NA	NA	NA	NA	NA	NA	NA	NA	-0.100623	0.40742	0.486458	-0.399749	0.373187	0.490432	-0.186837	0.467142	0.499072	-0.17145	0.409672	0.485199	-0.58383	0.48596	0.499792	-0.585561	0.443863	0.499367	NA	NA	NA	NA	NA	NA	NA	NA	NA	-0.768174	0.264338	0.499955	-0.663465	0.240507	0.499316	-0.144361	0.427184	0.498915	0.396598	0.269074	0.489324	-0.460568	0.172081	0.48154	-0.846506	0.0674673	0.407068	NA	NA	NA	NA	NA	NA	NA	NA	NA	NA	NA	NA	NA	NA	NA	NA	NA	NA
KIAA0182	850	>giNA44955926NArefNANP_055430.1NA genetic suppressor element 1 isoform 1 [Homo sapiens]	_YpSPDEMNNSPNFEEK_		NA	NA	NA	NA	NA	NA	NA	NA	NA	NA	NA	NA	NA	NA	NA	NA	NA	NA	NA	NA	NA	NA	NA	NA	NA	NA	NA	NA	NA	NA	25.503	0.69504	0.029496	NA	NA	NA	NA	NA	NA	NA	NA	NA	NA	NA	NA	NA	NA	NA	NA	38.381	NA	NA	NA	NA	NA	NA	NA	NA	NA	NA	NA	NA	NA	NA	NA	NA	NA	NA	NA	NA	NA	NA	NA	NA	NA	NA	NA	NA	NA	NA	NA	NA	NA	NA	NA	NA	NA	NA	NA	NA	NA	NA	NA	NA	NA	NA	NA	NA	NA	NA	NA	NA	NA	NA	NA	NA	NA	NA	NA	NA	NA	NA	NA	NA	NA	NA	NA	NA	NA	NA	NA	NA	NA	NA	NA	NA	NA	NA	NA	NA	NA	NA	NA	NA	NA	NA	NA	NA	NA	NA	NA	NA	4.6726	1.04276e-20	2.2209e-18	-0.524832	0.141217	0.48154	-5.08334	6.34622e-21	1.28849e-18	NA	NA	NA	NA	NA	NA	NA	NA	NA	NA	NA	NA	NA	NA	NA	NA	NA	NA
KIAA0182	857	>giNA44955926NArefNANP_055430.1NA genetic suppressor element 1 isoform 1 [Homo sapiens]	_YSPDEMNNpSPNFEEK_		NA	NA	NA	NA	NA	NA	NA	NA	NA	NQ	NQ	NQ	NA	NA	NA	0.99219	1.3322	1.4184	NA	NA	NA	0.79031	0.58548	1.071	NA	NA	NA	NA	NA	NA	NA	NA	NA	NA	NA	NA	NA	NA	NA	NA	NA	NA	NQ	NA	201.87	NA	8309	NA	NA	182.63	NA	NA	NA	NA	NA	NA	NA	NA	NA	NA	NA	NA	NA	NA	NA	NA	NA	NA	NA	NA	NA	NA	NA	NA	NA	NA	NA	NA	NA	NA	NA	NA	NA	NA	NA	NA	NA	NA	NA	NA	NA	NA	NA	NA	NA	NA	NA	-0.0113117	0.406698	0.4978	0.413811	0.164954	0.490951	0.504264	0.0683733	0.380822	NA	NA	NA	NA	NA	NA	NA	NA	NA	-0.339509	0.240387	0.464634	-0.772308	0.324163	0.499792	0.0989585	0.00287666	0.0484782	NA	NA	NA	NA	NA	NA	NA	NA	NA	NA	NA	NA	NA	NA	NA	NA	NA	NA	NA	NA	NA	NA	NA	NA	NA	NA	NA	NA	NA	NA	NA	NA	NA	NA	NA	NA	NA	NA	NA	NA	NA	NA	NA	NA	NA
KIAA0182	710	>giNA44955926NArefNANP_055430.1NA genetic suppressor element 1 isoform 1 [Homo sapiens]	_ASLPQAATFGELSGPLKPGpSPYRPPVPR_		NA	NA	NA	NA	NA	NA	0.71904	0.67012	1.0226	NA	NA	NA	NA	NA	NA	NA	NA	NA	NA	NA	NA	NA	NA	NA	NA	NA	NA	NA	NA	NA	NA	NA	NA	1.0787	0.9323	0.85671	0.50678	0.63358	1.2075	NA	NA	109.47	NA	NA	NA	NA	NA	NA	NA	NA	136.98	131.62	NA	NA	NA	NA	NA	NA	NA	NA	NA	NA	NA	NA	NA	NA	NA	NA	NA	NA	-0.475856	0.0694235	0.363763	-0.577509	0.134318	0.472023	0.0322419	0.490902	0.49852	NA	NA	NA	NA	NA	NA	NA	NA	NA	NA	NA	NA	NA	NA	NA	NA	NA	NA	NA	NA	NA	NA	NA	NA	NA	NA	NA	NA	NA	NA	NA	NA	NA	NA	NA	NA	NA	NA	NA	NA	NA	NA	NA	NA	NA	NA	NA	NA	NA	NA	NA	NA	NA	NA	NA	NA	NA	NA	NA	NA	NA	NA	NA	NA	NA	NA	NA	NA	NA	NA	NA	NA	0.109294	0.480803	0.499564	-0.101134	0.352351	0.499942	-0.223121	0.226665	0.499888	-0.980569	0.127769	0.487965	-0.658401	0.229228	0.497448	0.272023	0.349716	0.499899
KIAA0182	907	>giNA44955926NArefNANP_055430.1NA genetic suppressor element 1 isoform 1 [Homo sapiens]	_ALSAAVADSLpTNSPR_		NA	NA	NA	NA	NA	NA	NA	NA	NA	NA	NA	NA	0.99401	0.98885	1.0333	NA	NA	NA	NA	NA	NA	NA	NA	NA	NA	NA	NA	NA	NA	NA	NQ	NQ	NQ	NA	NA	NA	NA	NA	NA	NA	NA	NA	NA	113.86	NA	NA	NA	NA	NA	NQ	NA	NA	NA	NA	NA	NA	NA	NA	NA	NA	NA	NA	NA	NA	NA	NA	NA	NA	NA	NA	NA	NA	NA	NA	NA	NA	NA	NA	NA	NA	NA	NA	NA	NA	NA	NA	NA	NA	-0.00866773	0.44851	0.499659	-0.0161764	0.473501	0.498838	0.0472592	0.388244	0.499861	NA	NA	NA	NA	NA	NA	NA	NA	NA	NA	NA	NA	NA	NA	NA	NA	NA	NA	NA	NA	NA	NA	NA	NA	NA	NA	NA	NA	NA	NA	NA	NA	NA	NA	NA	NA	NA	NA	NA	NA	NA	NA	NA	NA	NA	NA	NA	NA	NA	NA	NA	NA	NA	NA	NA	NA	NA	NA	NA	NA	NA	NA	NA	NA	NA	NA	NA	NA	NA	NA	NA	NA
KIAA0182	433	>giNA44955926NArefNANP_055430.1NA genetic suppressor element 1 isoform 1 [Homo sapiens]	_GKPSEQLpTPTR_		NA	NA	NA	NA	NA	NA	0.73218	0.70068	0.84109	0.84308	0.64104	0.78253	0.88684	0.68438	0.82545	NA	NA	NA	NA	NA	NA	1.1134	0.75862	0.72008	NA	NA	NA	NA	NA	NA	1.7097	1.28	0.90314	3.0896	3.6965	0.90061	NA	NA	NA	NA	NA	93.48	70.691	96.32	NA	NA	7397	NA	NA	67.682	57.773	NA	NA	NA	NA	NA	NA	NA	NA	NA	NA	NA	NA	NA	NA	NA	NA	NA	NA	NA	-0.44973	0.0798023	0.390775	-0.513172	0.159976	0.499638	-0.249668	0.297454	0.497173	-0.246259	0.276071	0.49977	-0.641514	0.280748	0.499631	-0.353782	0.421015	0.499895	-0.173254	0.281749	0.499659	-0.54713	0.222743	0.49834	-0.276747	0.361217	0.499861	NA	NA	NA	NA	NA	NA	NA	NA	NA	NA	NA	NA	NA	NA	NA	NA	NA	NA	0.154972	0.231928	0.464634	-0.398551	0.259142	0.499792	-0.473771	0.284639	0.499367	NA	NA	NA	NA	NA	NA	NA	NA	NA	NA	NA	NA	NA	NA	NA	NA	NA	NA	0.773743	0.084122	0.457769	0.356144	0.209154	0.48154	-0.146978	0.41899	0.485424	1.62742	0.00187366	0.0536668	1.88616	0.026544	0.247812	-0.151026	0.289769	0.499888	NA	NA	NA	NA	NA	NA	NA	NA	NA
KIAA0182	857	>giNA44955926NArefNANP_055430.1NA genetic suppressor element 1 isoform 1 [Homo sapiens]	_YSPDEM(ox)NNpSPNFEEK_		NA	NA	NA	NA	NA	NA	NA	NA	NA	NA	NA	NA	NA	NA	NA	NA	NA	NA	NA	NA	NA	NA	NA	NA	NA	NA	NA	NA	NA	NA	1.7387	1.2229	0.77997	NA	NA	NA	NA	NA	NA	NA	NA	NA	NA	NA	NA	NA	NA	NA	NA	168.66	NA	NA	NA	NA	NA	NA	NA	NA	NA	NA	NA	NA	NA	NA	NA	NA	NA	NA	NA	NA	NA	NA	NA	NA	NA	NA	NA	NA	NA	NA	NA	NA	NA	NA	NA	NA	NA	NA	NA	NA	NA	NA	NA	NA	NA	NA	NA	NA	NA	NA	NA	NA	NA	NA	NA	NA	NA	NA	NA	NA	NA	NA	NA	NA	NA	NA	NA	NA	NA	NA	NA	NA	NA	NA	NA	NA	NA	NA	NA	NA	NA	NA	NA	NA	NA	NA	NA	NA	NA	NA	NA	NA	0.798009	0.0768027	0.446815	0.290306	0.256253	0.48154	-0.358509	0.276023	0.48502	NA	NA	NA	NA	NA	NA	NA	NA	NA	NA	NA	NA	NA	NA	NA	NA	NA	NA
KIAA0182	94	>giNA44955926NArefNANP_055430.1NA genetic suppressor element 1 isoform 1 [Homo sapiens]	_GSSLSSESSPVSSPATNHpSSPASTPK_		NA	NA	NA	NA	NA	NA	NA	NA	NA	NA	NA	NA	NA	NA	NA	NA	NA	NA	NA	NA	NA	NA	NA	NA	NA	NA	NA	NA	NA	NA	1.2666	0.91295	0.72537	NA	NA	NA	NA	NA	NA	NA	NA	NA	NA	NA	NA	NA	NA	NA	NA	152.45	NA	NA	NA	NA	NA	NA	NA	NA	NA	NA	NA	NA	NA	NA	NA	NA	NA	NA	NA	NA	NA	NA	NA	NA	NA	NA	NA	NA	NA	NA	NA	NA	NA	NA	NA	NA	NA	NA	NA	NA	NA	NA	NA	NA	NA	NA	NA	NA	NA	NA	NA	NA	NA	NA	NA	NA	NA	NA	NA	NA	NA	NA	NA	NA	NA	NA	NA	NA	NA	NA	NA	NA	NA	NA	NA	NA	NA	NA	NA	NA	NA	NA	NA	NA	NA	NA	NA	NA	NA	NA	NA	NA	0.340961	0.307423	0.489324	-0.131392	0.387541	0.48154	-0.463211	0.215394	0.48502	NA	NA	NA	NA	NA	NA	NA	NA	NA	NA	NA	NA	NA	NA	NA	NA	NA	NA
KIAA0182	91	>giNA44955926NArefNANP_055430.1NA genetic suppressor element 1 isoform 1 [Homo sapiens]	_GSSLSSESSPVSSPApTNHSSPASTPK_		NA	NA	NA	NA	NA	NA	0.50835	0.52985	1.0223	NA	NA	NA	0.87784	1.155	1.2587	NA	NA	NA	NA	NA	NA	NA	NA	NA	NA	NA	NA	NA	NA	NA	1.6111	0.88127	0.58692	NA	NA	NA	NA	NA	NA	NA	NA	218	NA	194.09	NA	NA	NA	NA	NA	145.2	NA	NA	NA	NA	NA	NA	NA	NA	NA	NA	NA	NA	NA	NA	NA	NA	NA	NA	NA	NA	-0.976106	0.00191903	0.0328956	-0.916344	0.0451094	0.279642	0.0318186	0.491436	0.49852	NA	NA	NA	NA	NA	NA	NA	NA	NA	-0.18797	0.268376	0.499659	0.207893	0.292476	0.49834	0.331934	0.137365	0.484576	NA	NA	NA	NA	NA	NA	NA	NA	NA	NA	NA	NA	NA	NA	NA	NA	NA	NA	NA	NA	NA	NA	NA	NA	NA	NA	NA	NA	NA	NA	NA	NA	NA	NA	NA	NA	NA	NA	NA	NA	NA	NA	NA	NA	NA	0.688046	0.114166	0.48849	-0.182344	0.349034	0.48154	-0.768764	0.0882661	0.446292	NA	NA	NA	NA	NA	NA	NA	NA	NA	NA	NA	NA	NA	NA	NA	NA	NA	NA
KIAA0182	909	>giNA44955926NArefNANP_055430.1NA genetic suppressor element 1 isoform 1 [Homo sapiens]	_ALSAAVADSLTNpSPR_		1.1872	1.3237	1.451	NA	NA	NA	1.067	1.304	1.2131	NA	NA	NA	1.04	1.4127	1.3932	1.1727	1.1511	0.050177	NA	NA	NA	NA	NA	NA	NA	NA	NA	NA	NA	NA	1.2596	0.57721	0.35551	NA	NA	NA	NQ	NQ	NQ	132.66	NA	228.87	NA	295.05	181.11	NA	NA	NA	NA	103.88	NA	NQ	0.247563	0.455411	0.49986	0.404576	0.258076	0.497639	0.537048	0.0680592	0.356684	NA	NA	NA	NA	NA	NA	NA	NA	NA	0.0935602	0.467136	0.499688	0.382944	0.286783	0.499638	0.278698	0.211245	0.497173	NA	NA	NA	NA	NA	NA	NA	NA	NA	0.0565835	0.483351	0.499659	0.498455	0.121362	0.463078	0.478402	0.0657606	0.373364	0.229834	0.331771	0.4978	0.203013	0.339987	0.490951	-4.31683	3.49763e-15	3.3927e-13	NA	NA	NA	NA	NA	NA	NA	NA	NA	NA	NA	NA	NA	NA	NA	NA	NA	NA	NA	NA	NA	NA	NA	NA	NA	NA	NA	NA	NA	NA	NA	NA	NA	NA	NA	NA	0.332966	0.313126	0.489324	-0.792832	0.053437	0.371837	-1.49204	0.00361827	0.0732199	NA	NA	NA	NA	NA	NA	NA	NA	NA	NA	NA	NA	NA	NA	NA	NA	NA	NA
KIAA0195	444	>giNA157502197NArefNANP_055553.3NA hypothetical protein LOC9772 [Homo sapiens]	_VEPPHpSSHEDLTDGLSTR_		0.76291	0.59922	0.70375	NA	NA	NA	1.0485	0.96691	0.99719	0.68399	0.58164	0.69001	0.50163	0.32393	0.78926	NA	NA	NA	0.84317	0.76794	0.81829	NA	NA	NA	NA	NA	NA	0.29665	1.2806	0.37552	1.12	0.67389	0.49766	NA	NA	NA	NA	NA	NA	80.95	NA	91.231	89.25	107.89	NA	89.13	NA	NA	77.409	68.657	NA	NA	-0.390415	0.175361	0.49986	-0.738842	0.19075	0.497639	-0.506865	0.330728	0.499989	NA	NA	NA	NA	NA	NA	NA	NA	NA	0.0683269	0.485676	0.499688	-0.0485465	0.425352	0.499638	-0.00405968	0.477548	0.498065	-0.547953	0.126233	0.457763	-0.781802	0.23737	0.499631	-0.535311	0.356865	0.499895	-0.995304	0.00242838	0.025612	-1.62625	0.00797776	0.0971051	-0.341427	0.323562	0.499861	NA	NA	NA	NA	NA	NA	NA	NA	NA	-0.246105	0.298263	0.486458	-0.380934	0.381961	0.491839	-0.289316	0.414546	0.499032	NA	NA	NA	NA	NA	NA	NA	NA	NA	NA	NA	NA	NA	NA	NA	NA	NA	NA	-1.75317	0.0519252	0.354217	0.35682	0.269917	0.499316	-1.41304	0.0404754	0.260482	0.163499	0.442554	0.495594	-0.569415	0.122153	0.477775	-1.00677	0.0366817	0.312415	NA	NA	NA	NA	NA	NA	NA	NA	NA	NA	NA	NA	NA	NA	NA	NA	NA	NA
KIAA0195	445	>giNA157502197NArefNANP_055553.3NA hypothetical protein LOC9772 [Homo sapiens]	_VEPPHSpSHEDLTDGLSTR_		0.75374	0.64221	0.87239	NA	NA	NA	NA	NA	NA	0.62516	0.58322	0.93484	NA	NA	NA	0.98659	0.7109	0.82403	NA	NA	NA	1.4948	0.77953	0.59886	NA	NA	NA	0.80163	0.89619	0.52832	NA	NA	NA	NA	NA	NA	NA	NA	NA	62.257	NA	NA	90.766	NA	79.9	NA	13333	NA	84.261	NA	NA	NA	-0.407861	0.167906	0.49986	-0.638883	0.223853	0.497639	-0.196955	0.466401	0.499989	NA	NA	NA	NA	NA	NA	NA	NA	NA	NA	NA	NA	NA	NA	NA	NA	NA	NA	-0.677703	0.083663	0.36975	-0.777888	0.238528	0.499631	-0.0972086	0.467705	0.499895	NA	NA	NA	NA	NA	NA	NA	NA	NA	-0.0194774	0.398434	0.4978	-0.492281	0.165878	0.490951	-0.279231	0.331219	0.485286	NA	NA	NA	NA	NA	NA	NA	NA	NA	0.579952	0.0228313	0.308383	-0.359324	0.219079	0.499792	-0.739709	0.367687	0.499367	NA	NA	NA	NA	NA	NA	NA	NA	NA	-0.318992	0.430293	0.499955	-0.158123	0.444084	0.499316	-0.920516	0.127365	0.467933	NA	NA	NA	NA	NA	NA	NA	NA	NA	NA	NA	NA	NA	NA	NA	NA	NA	NA	NA	NA	NA	NA	NA	NA	NA	NA	NA
KIAA0196		REV__>giNA120952851NArefNANP_055661.3NA WASH complex subunit strumpellin [Homo sapiens]	_RpTGAATSDDYNLSLIK_		NA	NA	NA	NA	NA	NA	NA	NA	NA	NA	NA	NA	NA	NA	NA	NA	NA	NA	NA	NA	NA	NA	NA	NA	NA	NA	NA	0.72992	0.78287	1.1312	NA	NA	NA	NA	NA	NA	NA	NA	NA	NA	NA	NA	NA	NA	NA	NA	NA	NA	65.942	NA	NA	NA	NA	NA	NA	NA	NA	NA	NA	NA	NA	NA	NA	NA	NA	NA	NA	NA	NA	NA	NA	NA	NA	NA	NA	NA	NA	NA	NA	NA	NA	NA	NA	NA	NA	NA	NA	NA	NA	NA	NA	NA	NA	NA	NA	NA	NA	NA	NA	NA	NA	NA	NA	NA	NA	NA	NA	NA	NA	NA	NA	NA	NA	NA	NA	NA	NA	NA	NA	NA	NA	NA	NA	NA	NA	NA	NA	NA	NA	NA	NA	NA	NA	-0.45419	0.37737	0.499955	-0.353155	0.360055	0.499316	0.177854	0.36608	0.498915	NA	NA	NA	NA	NA	NA	NA	NA	NA	NA	NA	NA	NA	NA	NA	NA	NA	NA	NA	NA	NA	NA	NA	NA	NA	NA	NA
KIAA0226	410	>giNA150456467NArefNANP_055502.1NA run domain Beclin-1 interacting and cystein-rich containing protein isoform 2 [Homo sapiens]	_SHpSDTSIASR_		NA	NA	NA	1.345	1.391	1.084	NA	NA	NA	NA	NA	NA	NA	NA	NA	NA	NA	NA	NA	NA	NA	NA	NA	NA	NA	NA	NA	NA	NA	NA	NA	NA	NA	NA	NA	NA	NA	NA	NA	NA	96.406	NA	NA	NA	NA	NA	NA	NA	NA	NA	NA	NA	NA	NA	NA	NA	NA	NA	NA	NA	NA	0.427606	0.0712041	0.392718	0.476122	0.0845184	0.418739	0.116365	0.329454	0.499889	NA	NA	NA	NA	NA	NA	NA	NA	NA	NA	NA	NA	NA	NA	NA	NA	NA	NA	NA	NA	NA	NA	NA	NA	NA	NA	NA	NA	NA	NA	NA	NA	NA	NA	NA	NA	NA	NA	NA	NA	NA	NA	NA	NA	NA	NA	NA	NA	NA	NA	NA	NA	NA	NA	NA	NA	NA	NA	NA	NA	NA	NA	NA	NA	NA	NA	NA	NA	NA	NA	NA	NA	NA	NA	NA	NA	NA	NA	NA	NA	NA	NA	NA	NA	NA	NA	NA	NA	NA	NA	NA	NA	NA	NA	NA	NA	NA	NA	NA
KIAA0226	197	>giNA150456467NArefNANP_055502.1NA run domain Beclin-1 interacting and cystein-rich containing protein isoform 2 [Homo sapiens]	_KHEpSPLLVTK_		0.81498	0.47043	0.58352	NA	NA	NA	NA	NA	NA	1.0564	0.45246	0.44611	NA	NA	NA	NA	NA	NA	NA	NA	NA	NA	NA	NA	NA	NA	NA	NA	NA	NA	NA	NA	NA	NA	NA	NA	NA	NA	NA	124.02	NA	NA	67.942	NA	NA	NA	NA	NA	NA	NA	NA	NA	-0.295163	0.219669	0.49986	-1.08795	0.100294	0.417543	-0.777146	0.227751	0.499989	NA	NA	NA	NA	NA	NA	NA	NA	NA	NA	NA	NA	NA	NA	NA	NA	NA	NA	0.0791562	0.499404	0.49977	-1.14414	0.144274	0.4887	-1.16453	0.171659	0.499895	NA	NA	NA	NA	NA	NA	NA	NA	NA	NA	NA	NA	NA	NA	NA	NA	NA	NA	NA	NA	NA	NA	NA	NA	NA	NA	NA	NA	NA	NA	NA	NA	NA	NA	NA	NA	NA	NA	NA	NA	NA	NA	NA	NA	NA	NA	NA	NA	NA	NA	NA	NA	NA	NA	NA	NA	NA	NA	NA	NA	NA	NA	NA	NA	NA	NA	NA	NA	NA	NA	NA	NA	NA	NA	NA	NA	NA	NA	NA	NA	NA
KIAA0232	695	>giNA154689751NArefNANP_055558.2NA hypothetical protein LOC9778 [Homo sapiens]	_NpSAFEENEHCSNLSTR_		NA	NA	NA	NA	NA	NA	NA	NA	NA	NA	NA	NA	NA	NA	NA	NA	NA	NA	NA	NA	NA	NA	NA	NA	NA	NA	NA	NA	NA	NA	1.5297	1.1692	0.72585	NA	NA	NA	NA	NA	NA	NA	NA	NA	NA	NA	NA	NA	NA	NA	NA	61.282	NA	NA	NA	NA	NA	NA	NA	NA	NA	NA	NA	NA	NA	NA	NA	NA	NA	NA	NA	NA	NA	NA	NA	NA	NA	NA	NA	NA	NA	NA	NA	NA	NA	NA	NA	NA	NA	NA	NA	NA	NA	NA	NA	NA	NA	NA	NA	NA	NA	NA	NA	NA	NA	NA	NA	NA	NA	NA	NA	NA	NA	NA	NA	NA	NA	NA	NA	NA	NA	NA	NA	NA	NA	NA	NA	NA	NA	NA	NA	NA	NA	NA	NA	NA	NA	NA	NA	NA	NA	NA	NA	NA	0.613249	0.146058	0.489324	0.225522	0.307485	0.48154	-0.462257	0.215909	0.48502	NA	NA	NA	NA	NA	NA	NA	NA	NA	NA	NA	NA	NA	NA	NA	NA	NA	NA
KIAA0232	695 704	>giNA154689751NArefNANP_055558.2NA hypothetical protein LOC9778 [Homo sapiens]	_NpSAFEENEHCpSNLSTR_		NA	NA	NA	NA	NA	NA	NA	NA	NA	NA	NA	NA	NA	NA	NA	NA	NA	NA	NA	NA	NA	NA	NA	NA	NA	NA	NA	NA	NA	NA	NQ	NQ	NQ	NA	NA	NA	NA	NA	NA	NA	NA	NA	NA	NA	NA	NA	NA	NA	NA	NQ	NA	NA	NA	NA	NA	NA	NA	NA	NA	NA	NA	NA	NA	NA	NA	NA	NA	NA	NA	NA	NA	NA	NA	NA	NA	NA	NA	NA	NA	NA	NA	NA	NA	NA	NA	NA	NA	NA	NA	NA	NA	NA	NA	NA	NA	NA	NA	NA	NA	NA	NA	NA	NA	NA	NA	NA	NA	NA	NA	NA	NA	NA	NA	NA	NA	NA	NA	NA	NA	NA	NA	NA	NA	NA	NA	NA	NA	NA	NA	NA	NA	NA	NA	NA	NA	NA	NA	NA	NA	NA	NA	NA	NA	NA	NA	NA	NA	NA	NA	NA	NA	NA	NA	NA	NA	NA	NA	NA	NA	NA	NA	NA	NA	NA	NA	NA	NA	NA	NA
KIAA0240	675	>giNA54792088NArefNANP_056164.1NA hypothetical protein LOC23506 [Homo sapiens]	_VVGSpSPGHPAVQVESHSGGQK_		NA	NA	NA	1.0307	4.4092	4.3972	NA	NA	NA	NA	NA	NA	0.82864	0.88126	1.1573	NA	NA	NA	NA	NA	NA	NA	NA	NA	NA	NA	NA	NA	NA	NA	NA	NA	NA	NA	NA	NA	0.95096	0.91684	0.51677	NA	119.89	NA	NA	129.19	NA	NA	NA	NA	NA	NA	NA	134.28	NA	NA	NA	NA	NA	NA	NA	NA	NA	0.0436245	0.433664	0.489993	2.14052	1.86973e-08	1.35031e-06	2.13659	6.61881e-10	5.05078e-08	NA	NA	NA	NA	NA	NA	NA	NA	NA	NA	NA	NA	NA	NA	NA	NA	NA	NA	-0.271183	0.199238	0.499659	-0.18236	0.4183	0.49834	0.210763	0.227179	0.499861	NA	NA	NA	NA	NA	NA	NA	NA	NA	NA	NA	NA	NA	NA	NA	NA	NA	NA	NA	NA	NA	NA	NA	NA	NA	NA	NA	NA	NA	NA	NA	NA	NA	NA	NA	NA	NA	NA	NA	NA	NA	NA	NA	NA	NA	NA	NA	NA	NA	NA	NA	NA	NA	NA	NA	NA	NA	NA	NA	NA	NA	NA	NA	-0.0725434	0.488737	0.499936	-0.125258	0.437349	0.497448	-0.952406	0.0405333	0.223015
KIAA0240	674	>giNA54792088NArefNANP_056164.1NA hypothetical protein LOC23506 [Homo sapiens]	_VVGpSSPGHPAVQVESHSGGQK_		0.99543	1.0089	0.93584	NA	NA	NA	NA	NA	NA	0.86508	0.57401	0.6617	1.0006	1.1247	1.2801	1.1154	1.1413	0.92521	0.67669	0.80412	0.80123	NA	NA	NA	NA	NA	NA	NA	NA	NA	NA	NA	NA	NA	NA	NA	NA	NA	NA	97.755	97.562	NA	117.18	95.885	83.758	112.12	NA	NA	NA	NA	NA	NA	-0.00660823	0.386299	0.49986	0.0127832	0.498514	0.499455	-0.0956662	0.475351	0.499989	NA	NA	NA	NA	NA	NA	NA	NA	NA	NA	NA	NA	NA	NA	NA	NA	NA	NA	-0.209095	0.299159	0.49977	-0.800852	0.231777	0.499631	-0.595751	0.33628	0.499895	0.000865357	0.458797	0.499659	0.16954	0.321303	0.49834	0.356257	0.122761	0.469543	0.157561	0.410348	0.4978	0.190678	0.352112	0.490951	-0.112147	0.447304	0.490729	-0.563433	0.12033	0.486458	-0.314517	0.413393	0.497761	-0.319712	0.399193	0.497395	NA	NA	NA	NA	NA	NA	NA	NA	NA	NA	NA	NA	NA	NA	NA	NA	NA	NA	NA	NA	NA	NA	NA	NA	NA	NA	NA	NA	NA	NA	NA	NA	NA	NA	NA	NA	NA	NA	NA	NA	NA	NA	NA	NA	NA	NA	NA	NA	NA	NA	NA	NA	NA	NA
KIAA0240	623	>giNA54792088NArefNANP_056164.1NA hypothetical protein LOC23506 [Homo sapiens]	_CLNQTpSPISAPK_		NA	NA	NA	NA	NA	NA	NA	NA	NA	NA	NA	NA	0.89085	0.7628	0.90453	NA	NA	NA	NA	NA	NA	NA	NA	NA	NA	NA	NA	NA	NA	NA	NA	NA	NA	NA	NA	NA	NA	NA	NA	NA	NA	NA	NA	126.67	NA	NA	NA	NA	NA	NA	NA	NA	NA	NA	NA	NA	NA	NA	NA	NA	NA	NA	NA	NA	NA	NA	NA	NA	NA	NA	NA	NA	NA	NA	NA	NA	NA	NA	NA	NA	NA	NA	NA	NA	NA	NA	NA	NA	-0.166746	0.287764	0.499659	-0.390623	0.300105	0.49834	-0.14476	0.441988	0.499861	NA	NA	NA	NA	NA	NA	NA	NA	NA	NA	NA	NA	NA	NA	NA	NA	NA	NA	NA	NA	NA	NA	NA	NA	NA	NA	NA	NA	NA	NA	NA	NA	NA	NA	NA	NA	NA	NA	NA	NA	NA	NA	NA	NA	NA	NA	NA	NA	NA	NA	NA	NA	NA	NA	NA	NA	NA	NA	NA	NA	NA	NA	NA	NA	NA	NA	NA	NA	NA	NA	NA	NA
KIAA0240	685	>giNA54792088NArefNANP_056164.1NA hypothetical protein LOC23506 [Homo sapiens]	_VVGSSPGHPAVQVEpSHSGGQK_		NA	NA	NA	NA	NA	NA	NA	NA	NA	NA	NA	NA	NA	NA	NA	NA	NA	NA	NA	NA	NA	NA	NA	NA	NA	NA	NA	NA	NA	NA	NA	NA	NA	NA	NA	NA	0.43219	0.86459	1.6509	NA	NA	NA	NA	NA	NA	NA	NA	NA	NA	NA	NA	35.735	NA	NA	NA	NA	NA	NA	NA	NA	NA	NA	NA	NA	NA	NA	NA	NA	NA	NA	NA	NA	NA	NA	NA	NA	NA	NA	NA	NA	NA	NA	NA	NA	NA	NA	NA	NA	NA	NA	NA	NA	NA	NA	NA	NA	NA	NA	NA	NA	NA	NA	NA	NA	NA	NA	NA	NA	NA	NA	NA	NA	NA	NA	NA	NA	NA	NA	NA	NA	NA	NA	NA	NA	NA	NA	NA	NA	NA	NA	NA	NA	NA	NA	NA	NA	NA	NA	NA	NA	NA	NA	NA	NA	NA	NA	NA	NA	NA	NA	NA	NA	NA	NA	NA	NA	NA	NA	NA	NA	-1.21026	0.076214	0.431396	-0.209912	0.401149	0.497448	0.723253	0.113224	0.427438
KIAA0284	1365	>giNA163644261NArefNANP_001106197.1NA hypothetical protein LOC283638 isoform 1 [Homo sapiens]	_VPPGpSLNSR_		NA	NA	NA	NA	NA	NA	NA	NA	NA	NA	NA	NA	NA	NA	NA	NA	NA	NA	1.2085	1.2303	1.0774	NA	NA	NA	NA	NA	NA	NA	NA	NA	0.91843	1.1105	1.208	NA	NA	NA	NA	NA	NA	NA	NA	NA	NA	NA	NA	75.745	NA	NA	NA	74.084	NA	NA	NA	NA	NA	NA	NA	NA	NA	NA	NA	NA	NA	NA	NA	NA	NA	NA	NA	NA	NA	NA	NA	NA	NA	NA	NA	NA	NA	NA	NA	NA	NA	NA	NA	NA	NA	NA	NA	NA	NA	NA	NA	NA	NA	NA	NA	NA	NA	NA	NA	NA	NA	NA	NA	NA	0.273217	0.266831	0.486458	0.29901	0.222078	0.488029	0.107554	0.333252	0.490403	NA	NA	NA	NA	NA	NA	NA	NA	NA	NA	NA	NA	NA	NA	NA	NA	NA	NA	NA	NA	NA	NA	NA	NA	NA	NA	NA	-0.122758	0.3441	0.489324	0.151209	0.371192	0.48154	0.27262	0.2774	0.48502	NA	NA	NA	NA	NA	NA	NA	NA	NA	NA	NA	NA	NA	NA	NA	NA	NA	NA
KIAA0284	1368	>giNA163644261NArefNANP_001106197.1NA hypothetical protein LOC283638 isoform 1 [Homo sapiens]	_VPPGSLNpSR_		NA	NA	NA	NA	NA	NA	NA	NA	NA	NA	NA	NA	NA	NA	NA	NA	NA	NA	NA	NA	NA	NA	NA	NA	NA	NA	NA	NA	NA	NA	0.86619	1.1085	1.321	NA	NA	NA	NA	NA	NA	NA	NA	NA	NA	NA	NA	NA	NA	NA	NA	24.307	NA	NA	NA	NA	NA	NA	NA	NA	NA	NA	NA	NA	NA	NA	NA	NA	NA	NA	NA	NA	NA	NA	NA	NA	NA	NA	NA	NA	NA	NA	NA	NA	NA	NA	NA	NA	NA	NA	NA	NA	NA	NA	NA	NA	NA	NA	NA	NA	NA	NA	NA	NA	NA	NA	NA	NA	NA	NA	NA	NA	NA	NA	NA	NA	NA	NA	NA	NA	NA	NA	NA	NA	NA	NA	NA	NA	NA	NA	NA	NA	NA	NA	NA	NA	NA	NA	NA	NA	NA	NA	NA	NA	-0.207245	0.288023	0.489324	0.148609	0.3735	0.48154	0.40163	0.201198	0.48502	NA	NA	NA	NA	NA	NA	NA	NA	NA	NA	NA	NA	NA	NA	NA	NA	NA	NA
KIAA0284	1146	>giNA163644261NArefNANP_001106197.1NA hypothetical protein LOC283638 isoform 1 [Homo sapiens]	_GpSLGNPEPVGR_		NA	NA	NA	NA	NA	NA	NA	NA	NA	NA	NA	NA	NA	NA	NA	NA	NA	NA	NA	NA	NA	NA	NA	NA	NA	NA	NA	NA	NA	NA	NA	NA	NA	NA	NA	NA	NQ	NQ	NQ	NA	NA	NA	NA	NA	NA	NA	NA	NA	NA	NA	NA	NQ	NA	NA	NA	NA	NA	NA	NA	NA	NA	NA	NA	NA	NA	NA	NA	NA	NA	NA	NA	NA	NA	NA	NA	NA	NA	NA	NA	NA	NA	NA	NA	NA	NA	NA	NA	NA	NA	NA	NA	NA	NA	NA	NA	NA	NA	NA	NA	NA	NA	NA	NA	NA	NA	NA	NA	NA	NA	NA	NA	NA	NA	NA	NA	NA	NA	NA	NA	NA	NA	NA	NA	NA	NA	NA	NA	NA	NA	NA	NA	NA	NA	NA	NA	NA	NA	NA	NA	NA	NA	NA	NA	NA	NA	NA	NA	NA	NA	NA	NA	NA	NA	NA	NA	NA	NA	NA	NA	NA	NA	NA	NA	NA	NA	NA	NA	NA	NA
KIAA0284		REV__>giNA163644261NArefNANP_001106197.1NA hypothetical protein LOC283638 isoform 1 [Homo sapiens]	_VQFNLpSAEPR_		NA	NA	NA	NA	NA	NA	NA	NA	NA	NA	NA	NA	NA	NA	NA	NA	NA	NA	NA	NA	NA	1.1459	0.53242	0.66252	NA	NA	NA	NA	NA	NA	NA	NA	NA	NA	NA	NA	NA	NA	NA	NA	NA	NA	NA	NA	NA	NA	6912	NA	NA	NA	NA	NA	NA	NA	NA	NA	NA	NA	NA	NA	NA	NA	NA	NA	NA	NA	NA	NA	NA	NA	NA	NA	NA	NA	NA	NA	NA	NA	NA	NA	NA	NA	NA	NA	NA	NA	NA	NA	NA	NA	NA	NA	NA	NA	NA	NA	NA	NA	NA	NA	NA	NA	NA	NA	NA	NA	NA	NA	NA	NA	NA	NA	NA	NA	NA	0.196481	0.195953	0.464634	-0.909363	0.209644	0.499792	-0.593964	0.456594	0.499367	NA	NA	NA	NA	NA	NA	NA	NA	NA	NA	NA	NA	NA	NA	NA	NA	NA	NA	NA	NA	NA	NA	NA	NA	NA	NA	NA	NA	NA	NA	NA	NA	NA	NA	NA	NA	NA	NA	NA	NA	NA	NA	NA	NA	NA
KIAA0317	358	>giNA87116668NArefNANP_001034568.1NA hypothetical protein LOC9870 [Homo sapiens]	_KVYCYVpSPK_		0.73518	1.3158	1.9459	NA	NA	NA	NA	NA	NA	NA	NA	NA	NA	NA	NA	NA	NA	NA	NA	NA	NA	NA	NA	NA	NA	NA	NA	NA	NA	NA	NA	NA	NA	NA	NA	NA	NA	NA	NA	87.655	NA	NA	NA	NA	NA	NA	NA	NA	NA	NA	NA	NA	-0.443831	0.15319	0.494337	0.39594	0.26276	0.497639	0.960438	0.00721541	0.0868248	NA	NA	NA	NA	NA	NA	NA	NA	NA	NA	NA	NA	NA	NA	NA	NA	NA	NA	NA	NA	NA	NA	NA	NA	NA	NA	NA	NA	NA	NA	NA	NA	NA	NA	NA	NA	NA	NA	NA	NA	NA	NA	NA	NA	NA	NA	NA	NA	NA	NA	NA	NA	NA	NA	NA	NA	NA	NA	NA	NA	NA	NA	NA	NA	NA	NA	NA	NA	NA	NA	NA	NA	NA	NA	NA	NA	NA	NA	NA	NA	NA	NA	NA	NA	NA	NA	NA	NA	NA	NA	NA	NA	NA	NA	NA	NA	NA	NA	NA	NA	NA	NA	NA	NA	NA	NA	NA	NA
KIAA0317	327 337	>giNA87116668NArefNANP_001034568.1NA hypothetical protein LOC9870 [Homo sapiens]	_RPpSTAVDEEDEDpSPSECHTPEK_		NA	NA	NA	NA	NA	NA	NA	NA	NA	NA	NA	NA	5.2535	2.312	0.45433	NA	NA	NA	NA	NA	NA	NA	NA	NA	NA	NA	NA	NA	NA	NA	NA	NA	NA	NA	NA	NA	NA	NA	NA	NA	NA	NA	NA	164.51	NA	NA	NA	NA	NA	NA	NA	NA	NA	NA	NA	NA	NA	NA	NA	NA	NA	NA	NA	NA	NA	NA	NA	NA	NA	NA	NA	NA	NA	NA	NA	NA	NA	NA	NA	NA	NA	NA	NA	NA	NA	NA	NA	NA	2.39328	1.47238e-08	6.8328e-07	1.20914	0.00357628	0.0531463	-1.13819	0.0426178	0.302013	NA	NA	NA	NA	NA	NA	NA	NA	NA	NA	NA	NA	NA	NA	NA	NA	NA	NA	NA	NA	NA	NA	NA	NA	NA	NA	NA	NA	NA	NA	NA	NA	NA	NA	NA	NA	NA	NA	NA	NA	NA	NA	NA	NA	NA	NA	NA	NA	NA	NA	NA	NA	NA	NA	NA	NA	NA	NA	NA	NA	NA	NA	NA	NA	NA	NA	NA	NA	NA	NA	NA	NA
KIAA0323	342	>giNA54792090NArefNANP_056114.1NA protein KHNYN [Homo sapiens]	_GApSLLQR_		NA	NA	NA	NA	NA	NA	NA	NA	NA	NA	NA	NA	1.4285	1.2292	0.8884	NA	NA	NA	NA	NA	NA	NA	NA	NA	NA	NA	NA	NA	NA	NA	NA	NA	NA	NA	NA	NA	NA	NA	NA	NA	NA	NA	NA	116.89	NA	NA	NA	NA	NA	NA	NA	NA	NA	NA	NA	NA	NA	NA	NA	NA	NA	NA	NA	NA	NA	NA	NA	NA	NA	NA	NA	NA	NA	NA	NA	NA	NA	NA	NA	NA	NA	NA	NA	NA	NA	NA	NA	NA	0.514501	0.131326	0.461925	0.29772	0.230115	0.49834	-0.170719	0.425795	0.499861	NA	NA	NA	NA	NA	NA	NA	NA	NA	NA	NA	NA	NA	NA	NA	NA	NA	NA	NA	NA	NA	NA	NA	NA	NA	NA	NA	NA	NA	NA	NA	NA	NA	NA	NA	NA	NA	NA	NA	NA	NA	NA	NA	NA	NA	NA	NA	NA	NA	NA	NA	NA	NA	NA	NA	NA	NA	NA	NA	NA	NA	NA	NA	NA	NA	NA	NA	NA	NA	NA	NA	NA
KIAA0329		REV__>giNA289547515NArefNANP_055659.2NA tectonin beta-propeller repeat-containing protein 2 isoform 1 [Homo sapiens]	_pSRpSPEpSAVpSpSAM(ox)pSSR_		NA	NA	NA	NA	NA	NA	NA	NA	NA	NA	NA	NA	NA	NA	NA	NA	NA	NA	NA	NA	NA	NA	NA	NA	NA	NA	NA	NQ	NQ	NQ	NA	NA	NA	NA	NA	NA	NA	NA	NA	NA	NA	NA	NA	NA	NA	NA	NA	NA	NQ	NA	NA	NA	NA	NA	NA	NA	NA	NA	NA	NA	NA	NA	NA	NA	NA	NA	NA	NA	NA	NA	NA	NA	NA	NA	NA	NA	NA	NA	NA	NA	NA	NA	NA	NA	NA	NA	NA	NA	NA	NA	NA	NA	NA	NA	NA	NA	NA	NA	NA	NA	NA	NA	NA	NA	NA	NA	NA	NA	NA	NA	NA	NA	NA	NA	NA	NA	NA	NA	NA	NA	NA	NA	NA	NA	NA	NA	NA	NA	NA	NA	NA	NA	NA	NA	NA	NA	NA	NA	NA	NA	NA	NA	NA	NA	NA	NA	NA	NA	NA	NA	NA	NA	NA	NA	NA	NA	NA	NA	NA	NA	NA	NA	NA	NA	NA	NA	NA	NA	NA
KIAA0368	890 895	>giNA122937211NArefNANP_001073867.1NA proteasome-associated protein ECM29 homolog [Homo sapiens]	_ELAALFYpSVVVSpTVSGNELK_		NA	NA	NA	NA	NA	NA	NA	NA	NA	NA	NA	NA	NA	NA	NA	NA	NA	NA	NA	NA	NA	NA	NA	NA	NA	NA	NA	NA	NA	NA	0.95917	0.4694	0.92624	NA	NA	NA	NA	NA	NA	NA	NA	NA	NA	NA	NA	NA	NA	NA	NA	44.282	NA	NA	NA	NA	NA	NA	NA	NA	NA	NA	NA	NA	NA	NA	NA	NA	NA	NA	NA	NA	NA	NA	NA	NA	NA	NA	NA	NA	NA	NA	NA	NA	NA	NA	NA	NA	NA	NA	NA	NA	NA	NA	NA	NA	NA	NA	NA	NA	NA	NA	NA	NA	NA	NA	NA	NA	NA	NA	NA	NA	NA	NA	NA	NA	NA	NA	NA	NA	NA	NA	NA	NA	NA	NA	NA	NA	NA	NA	NA	NA	NA	NA	NA	NA	NA	NA	NA	NA	NA	NA	NA	NA	-0.0601416	0.388092	0.489825	-1.09111	0.0135293	0.16901	-0.110542	0.445411	0.489039	NA	NA	NA	NA	NA	NA	NA	NA	NA	NA	NA	NA	NA	NA	NA	NA	NA	NA
KIAA0368	1998	>giNA122937211NArefNANP_001073867.1NA proteasome-associated protein ECM29 homolog [Homo sapiens]	_VLLIESLATMEPDpSRPELQEK_		NA	NA	NA	NA	NA	NA	NA	NA	NA	NA	NA	NA	1.0168	1.1126	1.003	NA	NA	NA	NA	NA	NA	NA	NA	NA	NA	NA	NA	NA	NA	NA	NA	NA	NA	NA	NA	NA	0.87824	0.48493	0.91267	NA	NA	NA	NA	126.15	NA	NA	NA	NA	NA	NA	NA	134.16	NA	NA	NA	NA	NA	NA	NA	NA	NA	NA	NA	NA	NA	NA	NA	NA	NA	NA	NA	NA	NA	NA	NA	NA	NA	NA	NA	NA	NA	NA	NA	NA	NA	NA	NA	NA	0.0240359	0.483901	0.499659	0.153935	0.333361	0.49834	0.00432161	0.435662	0.499861	NA	NA	NA	NA	NA	NA	NA	NA	NA	NA	NA	NA	NA	NA	NA	NA	NA	NA	NA	NA	NA	NA	NA	NA	NA	NA	NA	NA	NA	NA	NA	NA	NA	NA	NA	NA	NA	NA	NA	NA	NA	NA	NA	NA	NA	NA	NA	NA	NA	NA	NA	NA	NA	NA	NA	NA	NA	NA	NA	NA	NA	NA	NA	-0.187313	0.451591	0.499936	-1.04415	0.122269	0.471921	-0.131835	0.370244	0.499899
KIAA0368	408	>giNA122937211NArefNANP_001073867.1NA proteasome-associated protein ECM29 homolog [Homo sapiens]	_VIGDNPWpTPEQLEQCK_		NA	NA	NA	NA	NA	NA	NA	NA	NA	NA	NA	NA	NA	NA	NA	NA	NA	NA	NA	NA	NA	NA	NA	NA	NA	NA	NA	NA	NA	NA	NA	NA	NA	NA	NA	NA	NA	NA	NA	NA	NA	NA	NA	NA	NA	NA	NA	NA	NA	NA	NA	NA	NA	NA	NA	NA	NA	NA	NA	NA	NA	NA	NA	NA	NA	NA	NA	NA	NA	NA	NA	NA	NA	NA	NA	NA	NA	NA	NA	NA	NA	NA	NA	NA	NA	NA	NA	NA	NA	NA	NA	NA	NA	NA	NA	NA	NA	NA	NA	NA	NA	NA	NA	NA	NA	NA	NA	NA	NA	NA	NA	NA	NA	NA	NA	NA	NA	NA	NA	NA	NA	NA	NA	NA	NA	NA	NA	NA	NA	NA	NA	NA	NA	NA	NA	NA	NA	NA	NA	NA	NA	NA	NA	NA	NA	NA	NA	NA	NA	NA	NA	NA	NA	NA	NA	NA	NA	NA	NA	NA	NA	NA	NA	NA	NA	NA	NA	NA	NA
KIAA0368	1005	>giNA122937211NArefNANP_001073867.1NA proteasome-associated protein ECM29 homolog [Homo sapiens]	_NGPLPIPSEGpSGFTK_		NA	NA	NA	NA	NA	NA	NA	NA	NA	NA	NA	NA	NA	NA	NA	NA	NA	NA	NA	NA	NA	NA	NA	NA	NA	NA	NA	NA	NA	NA	NA	NA	NA	NA	NA	NA	17.841	18.289	1.0788	NA	NA	NA	NA	NA	NA	NA	NA	NA	NA	NA	NA	123.02	NA	NA	NA	NA	NA	NA	NA	NA	NA	NA	NA	NA	NA	NA	NA	NA	NA	NA	NA	NA	NA	NA	NA	NA	NA	NA	NA	NA	NA	NA	NA	NA	NA	NA	NA	NA	NA	NA	NA	NA	NA	NA	NA	NA	NA	NA	NA	NA	NA	NA	NA	NA	NA	NA	NA	NA	NA	NA	NA	NA	NA	NA	NA	NA	NA	NA	NA	NA	NA	NA	NA	NA	NA	NA	NA	NA	NA	NA	NA	NA	NA	NA	NA	NA	NA	NA	NA	NA	NA	NA	NA	NA	NA	NA	NA	NA	NA	NA	NA	NA	NA	NA	NA	NA	NA	NA	NA	NA	4.15712	6.00929e-10	8.25411e-08	4.1929	3.76155e-07	4.12703e-05	0.109427	0.464398	0.499899
KIAA0368	1002	>giNA122937211NArefNANP_001073867.1NA proteasome-associated protein ECM29 homolog [Homo sapiens]	_NGPLPIPpSEGSGFTK_		NA	NA	NA	NA	NA	NA	NA	NA	NA	NA	NA	NA	NA	NA	NA	NA	NA	NA	NA	NA	NA	0.76394	0.61108	0.69049	NA	NA	NA	NA	NA	NA	NA	NA	NA	NA	NA	NA	NA	NA	NA	NA	NA	NA	NA	NA	NA	NA	18162	NA	NA	NA	NA	NA	NA	NA	NA	NA	NA	NA	NA	NA	NA	NA	NA	NA	NA	NA	NA	NA	NA	NA	NA	NA	NA	NA	NA	NA	NA	NA	NA	NA	NA	NA	NA	NA	NA	NA	NA	NA	NA	NA	NA	NA	NA	NA	NA	NA	NA	NA	NA	NA	NA	NA	NA	NA	NA	NA	NA	NA	NA	NA	NA	NA	NA	NA	NA	-0.388469	0.199357	0.464634	-0.710567	0.382962	0.499792	-0.534308	0.367915	0.499367	NA	NA	NA	NA	NA	NA	NA	NA	NA	NA	NA	NA	NA	NA	NA	NA	NA	NA	NA	NA	NA	NA	NA	NA	NA	NA	NA	NA	NA	NA	NA	NA	NA	NA	NA	NA	NA	NA	NA	NA	NA	NA	NA	NA	NA
KIAA0368	807 814 815	>giNA122937211NArefNANP_001073867.1NA proteasome-associated protein ECM29 homolog [Homo sapiens]	_TLMpSSGQMAPpSpSSNK_		NA	NA	NA	NA	NA	NA	NA	NA	NA	NA	NA	NA	NA	NA	NA	NA	NA	NA	NA	NA	NA	NA	NA	NA	NA	NA	NA	NQ	NQ	NQ	NA	NA	NA	NA	NA	NA	NA	NA	NA	NA	NA	NA	NA	NA	NA	NA	NA	NA	NQ	NA	NA	NA	NA	NA	NA	NA	NA	NA	NA	NA	NA	NA	NA	NA	NA	NA	NA	NA	NA	NA	NA	NA	NA	NA	NA	NA	NA	NA	NA	NA	NA	NA	NA	NA	NA	NA	NA	NA	NA	NA	NA	NA	NA	NA	NA	NA	NA	NA	NA	NA	NA	NA	NA	NA	NA	NA	NA	NA	NA	NA	NA	NA	NA	NA	NA	NA	NA	NA	NA	NA	NA	NA	NA	NA	NA	NA	NA	NA	NA	NA	NA	NA	NA	NA	NA	NA	NA	NA	NA	NA	NA	NA	NA	NA	NA	NA	NA	NA	NA	NA	NA	NA	NA	NA	NA	NA	NA	NA	NA	NA	NA	NA	NA	NA	NA	NA	NA	NA	NA
KIAA0368	890 894 897	>giNA122937211NArefNANP_001073867.1NA proteasome-associated protein ECM29 homolog [Homo sapiens]	_ELAALFYpSVVVpSTVpSGNELK_		NA	NA	NA	NA	NA	NA	NA	NA	NA	NA	NA	NA	NA	NA	NA	NA	NA	NA	NA	NA	NA	NA	NA	NA	NA	NA	NA	NA	NA	NA	1.0064	1.0796	1.0169	NA	NA	NA	NA	NA	NA	NA	NA	NA	NA	NA	NA	NA	NA	NA	NA	94.62	NA	NA	NA	NA	NA	NA	NA	NA	NA	NA	NA	NA	NA	NA	NA	NA	NA	NA	NA	NA	NA	NA	NA	NA	NA	NA	NA	NA	NA	NA	NA	NA	NA	NA	NA	NA	NA	NA	NA	NA	NA	NA	NA	NA	NA	NA	NA	NA	NA	NA	NA	NA	NA	NA	NA	NA	NA	NA	NA	NA	NA	NA	NA	NA	NA	NA	NA	NA	NA	NA	NA	NA	NA	NA	NA	NA	NA	NA	NA	NA	NA	NA	NA	NA	NA	NA	NA	NA	NA	NA	NA	NA	0.00920383	0.438521	0.495055	0.110497	0.4078	0.481971	0.0241778	0.454079	0.490254	NA	NA	NA	NA	NA	NA	NA	NA	NA	NA	NA	NA	NA	NA	NA	NA	NA	NA
KIAA0406	828	>giNA24307961NArefNANP_055472.1NA TEL2-interacting protein 1 homolog [Homo sapiens]	_DVADGNVpSDFDNEEEEQSVPPK_		NA	NA	NA	NA	NA	NA	0.66191	1.0474	0.99954	NA	NA	NA	NA	NA	NA	NA	NA	NA	NA	NA	NA	NA	NA	NA	NA	NA	NA	NA	NA	NA	NA	NA	NA	NA	NA	NA	NA	NA	NA	NA	NA	92.976	NA	NA	NA	NA	NA	NA	NA	NA	NA	NA	NA	NA	NA	NA	NA	NA	NA	NA	NA	NA	NA	NA	NA	NA	NA	NA	NA	NA	-0.595293	0.0346086	0.25745	0.0668125	0.495202	0.499638	-0.000663792	0.480167	0.498065	NA	NA	NA	NA	NA	NA	NA	NA	NA	NA	NA	NA	NA	NA	NA	NA	NA	NA	NA	NA	NA	NA	NA	NA	NA	NA	NA	NA	NA	NA	NA	NA	NA	NA	NA	NA	NA	NA	NA	NA	NA	NA	NA	NA	NA	NA	NA	NA	NA	NA	NA	NA	NA	NA	NA	NA	NA	NA	NA	NA	NA	NA	NA	NA	NA	NA	NA	NA	NA	NA	NA	NA	NA	NA	NA	NA	NA	NA	NA	NA	NA	NA	NA	NA	NA	NA	NA	NA	NA	NA
KIAA0409	223	>giNA12758125NArefNANP_056139.1NA ribosomal RNA-processing protein 8 [Homo sapiens]	_TEVpSPVPR_		0.7854	0.69281	0.89726	0.80419	0.58314	1.0539	1.0697	0.94129	0.85675	0.85172	0.87317	1.1052	1.1997	1.2294	0.8696	1.1936	1.3145	0.85635	1.4948	0.63179	0.77448	1.1523	0.49097	0.42457	NA	NA	NA	0.60812	0.72064	1.1611	0.7691	1.3514	1.3487	1.5836	1.702	1.2733	0.62412	0.49737	0.55623	121.66	148.47	158.86	173.13	158.86	137.78	134.72	8907	NA	148.27	143.87	88.424	121.66	-0.3485	0.194113	0.49986	-0.529468	0.263565	0.497639	-0.156402	0.484823	0.499989	-0.314392	0.228324	0.489124	-0.778086	0.119681	0.471367	0.075738	0.371327	0.499889	0.0972062	0.464462	0.499688	-0.0872888	0.399186	0.499638	-0.223054	0.315535	0.497173	-0.231549	0.285104	0.49977	-0.195666	0.438714	0.499631	0.144307	0.28689	0.499895	0.262674	0.299066	0.499659	0.297954	0.229963	0.49834	-0.201576	0.406709	0.499861	0.255319	0.305548	0.4978	0.394514	0.178038	0.490951	-0.223728	0.368609	0.485286	0.579952	0.0867275	0.470249	-0.662483	0.259188	0.488029	-0.3687	0.374783	0.493703	0.204516	0.189402	0.464634	-1.02629	0.134016	0.48913	-1.23593	0.0385154	0.292744	NA	NA	NA	NA	NA	NA	NA	NA	NA	-0.717572	0.281349	0.499955	-0.472649	0.31147	0.499316	0.215492	0.338459	0.498915	-0.378757	0.189524	0.489324	0.434455	0.160347	0.48154	0.431569	0.185496	0.48502	0.663208	0.138251	0.479298	0.767231	0.239125	0.499942	0.348572	0.275196	0.499888	-0.680105	0.225902	0.499936	-1.00761	0.130568	0.478342	-0.846247	0.0591811	0.286001
KIAA0409	126	>giNA12758125NArefNANP_056139.1NA ribosomal RNA-processing protein 8 [Homo sapiens]	_QALVGSDpSAEDEKR_		NA	NA	NA	0.82679	1.0482	1.1331	NA	NA	NA	NA	NA	NA	NA	NA	NA	NA	NA	NA	NA	NA	NA	1.2857	0.59552	0.81384	NA	NA	NA	NA	NA	NA	NA	NA	NA	NA	NA	NA	NA	NA	NA	NA	171.45	NA	NA	NA	NA	NA	8696	NA	NA	NA	NA	NA	NA	NA	NA	NA	NA	NA	NA	NA	NA	-0.274407	0.258508	0.489124	0.067914	0.358297	0.49926	0.180275	0.267856	0.499889	NA	NA	NA	NA	NA	NA	NA	NA	NA	NA	NA	NA	NA	NA	NA	NA	NA	NA	NA	NA	NA	NA	NA	NA	NA	NA	NA	NA	NA	NA	NA	NA	NA	NA	NA	NA	NA	NA	NA	NA	NA	NA	NA	NA	NA	0.362554	0.0883663	0.464634	-0.747778	0.347099	0.499792	-0.297183	0.106549	0.455676	NA	NA	NA	NA	NA	NA	NA	NA	NA	NA	NA	NA	NA	NA	NA	NA	NA	NA	NA	NA	NA	NA	NA	NA	NA	NA	NA	NA	NA	NA	NA	NA	NA	NA	NA	NA	NA	NA	NA	NA	NA	NA	NA	NA	NA
KIAA0409	220	>giNA12758125NArefNANP_056139.1NA ribosomal RNA-processing protein 8 [Homo sapiens]	_FQPPQVPDQAPAEAPTEKpTEVSPVPR_		NA	NA	NA	0.92455	0.90678	0.92571	NA	NA	NA	NA	NA	NA	NA	NA	NA	NA	NA	NA	NA	NA	NA	NA	NA	NA	NA	NA	NA	NA	NA	NA	0.99146	1.0753	1.0498	NA	NA	NA	NA	NA	NA	NA	86.452	NA	NA	NA	NA	NA	NA	NA	NA	65.791	NA	NA	NA	NA	NA	NA	NA	NA	NA	NA	NA	-0.113177	0.397767	0.489124	-0.141176	0.458009	0.49926	-0.111368	0.445568	0.499889	NA	NA	NA	NA	NA	NA	NA	NA	NA	NA	NA	NA	NA	NA	NA	NA	NA	NA	NA	NA	NA	NA	NA	NA	NA	NA	NA	NA	NA	NA	NA	NA	NA	NA	NA	NA	NA	NA	NA	NA	NA	NA	NA	NA	NA	NA	NA	NA	NA	NA	NA	NA	NA	NA	NA	NA	NA	NA	NA	NA	NA	NA	NA	NA	NA	NA	NA	NA	NA	NA	NA	NA	-0.0123735	0.422682	0.493669	0.104739	0.413051	0.48199	0.0701145	0.419477	0.485424	NA	NA	NA	NA	NA	NA	NA	NA	NA	NA	NA	NA	NA	NA	NA	NA	NA	NA
KIAA0409	223	>giNA12758125NArefNANP_056139.1NA ribosomal RNA-processing protein 8 [Homo sapiens]	_FQPPQVPDQAPAEAPTEKTEVpSPVPR_		1.5011	1.387	0.884	1.0859	0.91557	0.87581	NA	NA	NA	NA	NA	NA	0.91169	0.83168	0.80964	NA	NA	NA	0.8798	0.87566	0.89656	NA	NA	NA	NA	NA	NA	NA	NA	NA	1.1393	1.1409	1.1885	1.1727	1.0132	0.9536	0.5875	0.56909	1.0373	84.409	120.87	NA	NA	123.21	NA	96.832	NA	NA	NA	90.491	111.03	113.23	0.58602	0.282896	0.49986	0.471968	0.223061	0.497639	-0.177882	0.475058	0.499989	0.118891	0.336571	0.489124	-0.127258	0.467305	0.49926	-0.19131	0.383954	0.499889	NA	NA	NA	NA	NA	NA	NA	NA	NA	NA	NA	NA	NA	NA	NA	NA	NA	NA	-0.133385	0.319508	0.499659	-0.2659	0.369287	0.49834	-0.304648	0.344783	0.499861	NA	NA	NA	NA	NA	NA	NA	NA	NA	-0.184752	0.342773	0.486458	-0.191557	0.472921	0.499758	-0.157528	0.482332	0.499352	NA	NA	NA	NA	NA	NA	NA	NA	NA	NA	NA	NA	NA	NA	NA	NA	NA	NA	NA	NA	NA	NA	NA	NA	NA	NA	NA	0.188148	0.422964	0.493669	0.190172	0.337212	0.48154	0.249142	0.292646	0.48502	0.229834	0.39186	0.499564	0.018919	0.431397	0.499942	-0.0685439	0.370685	0.499888	-0.767339	0.193775	0.499936	-0.813271	0.181162	0.497448	0.0528332	0.494758	0.499899
KIAA0409	104 106	>giNA12758125NArefNANP_056139.1NA ribosomal RNA-processing protein 8 [Homo sapiens]	_QGPPCpSDpSEEEVER_		NA	NA	NA	NA	NA	NA	1.8576	2.1229	1.2863	NA	NA	NA	0.95878	0.44436	0.48989	NA	NA	NA	NA	NA	NA	NA	NA	NA	NA	NA	NA	NA	NA	NA	NA	NA	NA	NA	NA	NA	1.9646	2.154	1.3335	NA	NA	221.32	NA	241.73	NA	NA	NA	NA	NA	NA	NA	188.02	NA	NA	NA	NA	NA	NA	NA	NA	NA	NA	NA	NA	NA	NA	NA	NA	NA	NA	0.89344	0.0595746	0.339336	1.08604	0.0369065	0.250771	0.363227	0.142447	0.482934	NA	NA	NA	NA	NA	NA	NA	NA	NA	-0.0607283	0.393116	0.499659	-1.1702	0.0432732	0.285328	-1.02947	0.0607263	0.360739	NA	NA	NA	NA	NA	NA	NA	NA	NA	NA	NA	NA	NA	NA	NA	NA	NA	NA	NA	NA	NA	NA	NA	NA	NA	NA	NA	NA	NA	NA	NA	NA	NA	NA	NA	NA	NA	NA	NA	NA	NA	NA	NA	NA	NA	NA	NA	NA	NA	NA	NA	NA	NA	NA	NA	NA	NA	NA	NA	NA	NA	NA	NA	0.974236	0.0635104	0.403725	1.10702	0.098555	0.441841	0.415218	0.258683	0.499899
KIAA0409	124	>giNA12758125NArefNANP_056139.1NA ribosomal RNA-processing protein 8 [Homo sapiens]	_QALVGpSDSAEDEKR_		NA	NA	NA	NA	NA	NA	NA	NA	NA	NA	NA	NA	NA	NA	NA	NA	NA	NA	NA	NA	NA	0.90062	0.77205	0.66851	NA	NA	NA	NA	NA	NA	NA	NA	NA	NA	NA	NA	NA	NA	NA	NA	NA	NA	NA	NA	NA	NA	8690	NA	NA	NA	NA	NA	NA	NA	NA	NA	NA	NA	NA	NA	NA	NA	NA	NA	NA	NA	NA	NA	NA	NA	NA	NA	NA	NA	NA	NA	NA	NA	NA	NA	NA	NA	NA	NA	NA	NA	NA	NA	NA	NA	NA	NA	NA	NA	NA	NA	NA	NA	NA	NA	NA	NA	NA	NA	NA	NA	NA	NA	NA	NA	NA	NA	NA	NA	NA	-0.15101	0.432342	0.488139	-0.373234	0.232863	0.499792	-0.580979	0.436943	0.499367	NA	NA	NA	NA	NA	NA	NA	NA	NA	NA	NA	NA	NA	NA	NA	NA	NA	NA	NA	NA	NA	NA	NA	NA	NA	NA	NA	NA	NA	NA	NA	NA	NA	NA	NA	NA	NA	NA	NA	NA	NA	NA	NA	NA	NA
KIAA0409	106	>giNA12758125NArefNANP_056139.1NA ribosomal RNA-processing protein 8 [Homo sapiens]	_QGPPCSDpSEEEVER_		NA	NA	NA	NA	NA	NA	NA	NA	NA	NA	NA	NA	NA	NA	NA	NA	NA	NA	0.90829	1.0385	1.2313	NA	NA	NA	NA	NA	NA	NA	NA	NA	NA	NA	NA	NA	NA	NA	NA	NA	NA	NA	NA	NA	NA	NA	NA	122.72	NA	NA	NA	NA	NA	NA	NA	NA	NA	NA	NA	NA	NA	NA	NA	NA	NA	NA	NA	NA	NA	NA	NA	NA	NA	NA	NA	NA	NA	NA	NA	NA	NA	NA	NA	NA	NA	NA	NA	NA	NA	NA	NA	NA	NA	NA	NA	NA	NA	NA	NA	NA	NA	NA	NA	NA	NA	NA	NA	NA	-0.138775	0.37767	0.486458	0.0545012	0.3687	0.490158	0.300182	0.214695	0.490296	NA	NA	NA	NA	NA	NA	NA	NA	NA	NA	NA	NA	NA	NA	NA	NA	NA	NA	NA	NA	NA	NA	NA	NA	NA	NA	NA	NA	NA	NA	NA	NA	NA	NA	NA	NA	NA	NA	NA	NA	NA	NA	NA	NA	NA	NA	NA	NA	NA	NA	NA	NA	NA	NA
KIAA0409	217	>giNA12758125NArefNANP_056139.1NA ribosomal RNA-processing protein 8 [Homo sapiens]	_FQPPQVPDQAPAEAPpTEKTEVSPVPR_		NA	NA	NA	NA	NA	NA	NA	NA	NA	NA	NA	NA	NA	NA	NA	NA	NA	NA	NA	NA	NA	NA	NA	NA	NA	NA	NA	NA	NA	NA	1.0155	1.1958	1.1072	NA	NA	NA	NA	NA	NA	NA	NA	NA	NA	NA	NA	NA	NA	NA	NA	78.342	NA	NA	NA	NA	NA	NA	NA	NA	NA	NA	NA	NA	NA	NA	NA	NA	NA	NA	NA	NA	NA	NA	NA	NA	NA	NA	NA	NA	NA	NA	NA	NA	NA	NA	NA	NA	NA	NA	NA	NA	NA	NA	NA	NA	NA	NA	NA	NA	NA	NA	NA	NA	NA	NA	NA	NA	NA	NA	NA	NA	NA	NA	NA	NA	NA	NA	NA	NA	NA	NA	NA	NA	NA	NA	NA	NA	NA	NA	NA	NA	NA	NA	NA	NA	NA	NA	NA	NA	NA	NA	NA	NA	0.0221902	0.448104	0.495624	0.257976	0.281256	0.48154	0.146916	0.363119	0.48502	NA	NA	NA	NA	NA	NA	NA	NA	NA	NA	NA	NA	NA	NA	NA	NA	NA	NA
KIAA0409	104 106	>giNA12758125NArefNANP_056139.1NA ribosomal RNA-processing protein 8 [Homo sapiens]	_QGPPCpSDpSEEEVERK_		NA	NA	NA	NA	NA	NA	NA	NA	NA	NA	NA	NA	0.92835	0.7265	0.74672	NA	NA	NA	NA	NA	NA	NA	NA	NA	NA	NA	NA	NA	NA	NA	NA	NA	NA	NA	NA	NA	NA	NA	NA	NA	NA	NA	NA	205.19	NA	NA	NA	NA	NA	NA	NA	NA	NA	NA	NA	NA	NA	NA	NA	NA	NA	NA	NA	NA	NA	NA	NA	NA	NA	NA	NA	NA	NA	NA	NA	NA	NA	NA	NA	NA	NA	NA	NA	NA	NA	NA	NA	NA	-0.107259	0.345342	0.499659	-0.460965	0.263871	0.49834	-0.421361	0.279441	0.499861	NA	NA	NA	NA	NA	NA	NA	NA	NA	NA	NA	NA	NA	NA	NA	NA	NA	NA	NA	NA	NA	NA	NA	NA	NA	NA	NA	NA	NA	NA	NA	NA	NA	NA	NA	NA	NA	NA	NA	NA	NA	NA	NA	NA	NA	NA	NA	NA	NA	NA	NA	NA	NA	NA	NA	NA	NA	NA	NA	NA	NA	NA	NA	NA	NA	NA	NA	NA	NA	NA	NA	NA
KIAA0409	104	>giNA12758125NArefNANP_056139.1NA ribosomal RNA-processing protein 8 [Homo sapiens]	_QGPPCpSDSEEEVER_		NA	NA	NA	NA	NA	NA	NA	NA	NA	NA	NA	NA	0.90659	0.75799	0.91481	NA	NA	NA	0.85755	1.159	1.0701	NA	NA	NA	NA	NA	NA	NA	NA	NA	0.83109	1.176	1.5194	NA	NA	NA	NA	NA	NA	NA	NA	NA	NA	133.49	NA	123.99	NA	NA	NA	131.97	NA	NA	NA	NA	NA	NA	NA	NA	NA	NA	NA	NA	NA	NA	NA	NA	NA	NA	NA	NA	NA	NA	NA	NA	NA	NA	NA	NA	NA	NA	NA	NA	NA	NA	NA	NA	NA	NA	-0.141478	0.311672	0.499659	-0.399749	0.295279	0.49834	-0.128456	0.45221	0.499861	NA	NA	NA	NA	NA	NA	NA	NA	NA	-0.221707	0.315651	0.486458	0.212881	0.269686	0.488029	0.0977456	0.339929	0.490596	NA	NA	NA	NA	NA	NA	NA	NA	NA	NA	NA	NA	NA	NA	NA	NA	NA	NA	NA	NA	NA	NA	NA	NA	NA	NA	NA	-0.266923	0.251211	0.489324	0.233888	0.300621	0.48154	0.603502	0.110573	0.467746	NA	NA	NA	NA	NA	NA	NA	NA	NA	NA	NA	NA	NA	NA	NA	NA	NA	NA
KIAA0409	174	>giNA12758125NArefNANP_056139.1NA ribosomal RNA-processing protein 8 [Homo sapiens]	_QSPGpSTSPKPPHTLSR_		NA	NA	NA	NA	NA	NA	0.85141	1.0962	1.2107	0.9886	0.88218	0.92392	NA	NA	NA	NA	NA	NA	NA	NA	NA	NA	NA	NA	NA	NA	NA	NA	NA	NA	NA	NA	NA	NA	NA	NA	NA	NA	NA	NA	NA	82.481	67.66	NA	NA	NA	NA	NA	NA	NA	NA	NA	NA	NA	NA	NA	NA	NA	NA	NA	NA	NA	NA	NA	NA	NA	NA	NA	NA	NA	-0.232074	0.214048	0.499688	0.132511	0.449672	0.499638	0.275841	0.213867	0.497173	-0.0165412	0.430187	0.49977	-0.180855	0.444304	0.499631	-0.11416	0.481157	0.499895	NA	NA	NA	NA	NA	NA	NA	NA	NA	NA	NA	NA	NA	NA	NA	NA	NA	NA	NA	NA	NA	NA	NA	NA	NA	NA	NA	NA	NA	NA	NA	NA	NA	NA	NA	NA	NA	NA	NA	NA	NA	NA	NA	NA	NA	NA	NA	NA	NA	NA	NA	NA	NA	NA	NA	NA	NA	NA	NA	NA	NA	NA	NA	NA	NA	NA	NA	NA	NA	NA	NA	NA	NA	NA	NA	NA	NA	NA	NA	NA	NA
KIAA0430	715	>giNA297206752NArefNANP_001171927.1NA limkain-b1 isoform 2 [Homo sapiens]	_SVTSpSPVEKK_		NA	NA	NA	0.8168	0.56102	0.71869	NA	NA	NA	NA	NA	NA	NA	NA	NA	NA	NA	NA	NA	NA	NA	NA	NA	NA	NA	NA	NA	NA	NA	NA	NA	NA	NA	NA	NA	NA	0.49656	1.0536	2.4348	NA	134.61	NA	NA	NA	NA	NA	NA	NA	NA	NA	NA	68.173	NA	NA	NA	NA	NA	NA	NA	NA	NA	-0.291945	0.24502	0.489124	-0.833876	0.101969	0.450083	-0.476558	0.194959	0.499889	NA	NA	NA	NA	NA	NA	NA	NA	NA	NA	NA	NA	NA	NA	NA	NA	NA	NA	NA	NA	NA	NA	NA	NA	NA	NA	NA	NA	NA	NA	NA	NA	NA	NA	NA	NA	NA	NA	NA	NA	NA	NA	NA	NA	NA	NA	NA	NA	NA	NA	NA	NA	NA	NA	NA	NA	NA	NA	NA	NA	NA	NA	NA	NA	NA	NA	NA	NA	NA	NA	NA	NA	NA	NA	NA	NA	NA	NA	NA	NA	NA	NA	NA	NA	NA	NA	NA	NA	NA	NA	-1.00996	0.120073	0.481268	0.0753273	0.47328	0.49756	1.2838	0.0127898	0.0945077
KIAA0430	1093	>giNA297206752NArefNANP_001171927.1NA limkain-b1 isoform 2 [Homo sapiens]	_SKpSPVGNPQLIQFSR_		1.8589	1.9082	1.1303	0.92172	0.84115	1.0874	1.186	1.5747	1.2781	1.0562	1.5067	1.3809	0.88975	0.96542	1.0606	NA	NA	NA	0.57968	0.71265	1.6229	1.1186	0.62441	0.64323	NA	NA	NA	NA	NA	NA	0.40721	0.45606	0.65803	1.0283	0.74447	0.87276	0.94384	0.88627	0.58998	204.63	243.27	183.15	77.432	182.5	NA	124.74	16780	NA	NA	104.9	178.58	232.17	0.894449	0.159745	0.49986	0.932212	0.0628929	0.333974	0.176706	0.249266	0.499989	-0.1176	0.393659	0.489124	-0.249565	0.386774	0.49926	0.120883	0.324916	0.499889	0.246104	0.357954	0.499688	0.655077	0.149884	0.489843	0.354001	0.149119	0.490342	0.078883	0.499206	0.49977	0.591392	0.173289	0.499631	0.465609	0.11449	0.47096	-0.168528	0.286111	0.499659	-0.0507714	0.497842	0.499469	0.0848807	0.348	0.499861	NA	NA	NA	NA	NA	NA	NA	NA	NA	-0.786671	0.0519387	0.408425	-0.488734	0.332643	0.488042	0.698574	0.0625998	0.386768	0.161694	0.225864	0.464634	-0.679434	0.413773	0.499792	-0.636593	0.483734	0.499367	NA	NA	NA	NA	NA	NA	NA	NA	NA	NA	NA	NA	NA	NA	NA	NA	NA	NA	-1.29616	0.00474503	0.112545	-1.1327	0.0108924	0.144502	-0.603775	0.147516	0.48502	0.0402612	0.462985	0.499564	-0.425714	0.174541	0.499942	-0.196343	0.249157	0.499888	-0.0833858	0.494924	0.499936	-0.174182	0.416344	0.497448	-0.761262	0.0784887	0.34362
KIAA0430	1091	>giNA297206752NArefNANP_001171927.1NA limkain-b1 isoform 2 [Homo sapiens]	_pSKSPVGNPQLIQFSR_		1.6119	1.5932	1.0552	0.92968	0.79896	0.84797	1.1727	1.3207	1.1351	1.1997	1.1044	0.88496	0.83059	0.91408	1.2257	NA	NA	NA	0.64553	0.88154	1.2954	0.6337	0.62011	0.70688	NA	NA	NA	NA	NA	NA	1.138	0.72395	0.91003	NA	NA	NA	NA	NA	NA	165.54	155.74	113.64	150.68	165.57	NA	135.02	15718	NA	NA	136.56	NA	NA	0.688762	0.237433	0.49986	0.671927	0.136536	0.473678	0.0775165	0.325329	0.499989	-0.105194	0.405212	0.489124	-0.323805	0.339953	0.49926	-0.237915	0.349242	0.499889	0.229834	0.369222	0.499688	0.401303	0.275991	0.499638	0.182819	0.308912	0.497173	0.262674	0.411894	0.49977	0.143263	0.394651	0.499631	-0.176316	0.485843	0.499895	-0.267792	0.201827	0.499659	-0.129608	0.449972	0.498674	0.293606	0.162705	0.499861	NA	NA	NA	NA	NA	NA	NA	NA	NA	-0.631444	0.0948703	0.478548	-0.181902	0.477639	0.499758	0.373398	0.177016	0.490296	-0.658128	0.0538347	0.445259	-0.689404	0.403839	0.499792	-0.500463	0.320272	0.499367	NA	NA	NA	NA	NA	NA	NA	NA	NA	NA	NA	NA	NA	NA	NA	NA	NA	NA	0.186501	0.424268	0.493669	-0.466038	0.169298	0.48154	-0.136014	0.426908	0.48569	NA	NA	NA	NA	NA	NA	NA	NA	NA	NA	NA	NA	NA	NA	NA	NA	NA	NA
KIAA0430	686	>giNA297206752NArefNANP_001171927.1NA limkain-b1 isoform 2 [Homo sapiens]	_LVVPTHGNSSAAVpSTPK_		NA	NA	NA	NA	NA	NA	NA	NA	NA	NA	NA	NA	NA	NA	NA	NA	NA	NA	NA	NA	NA	NA	NA	NA	NA	NA	NA	NA	NA	NA	0.0017682	1.0218	1.3798	NA	NA	NA	NA	NA	NA	NA	NA	NA	NA	NA	NA	NA	NA	NA	NA	76.238	NA	NA	NA	NA	NA	NA	NA	NA	NA	NA	NA	NA	NA	NA	NA	NA	NA	NA	NA	NA	NA	NA	NA	NA	NA	NA	NA	NA	NA	NA	NA	NA	NA	NA	NA	NA	NA	NA	NA	NA	NA	NA	NA	NA	NA	NA	NA	NA	NA	NA	NA	NA	NA	NA	NA	NA	NA	NA	NA	NA	NA	NA	NA	NA	NA	NA	NA	NA	NA	NA	NA	NA	NA	NA	NA	NA	NA	NA	NA	NA	NA	NA	NA	NA	NA	NA	NA	NA	NA	NA	NA	NA	-9.1435	4.93819e-67	3.4474e-64	0.0311128	0.481249	0.4954	0.464459	0.16915	0.48502	NA	NA	NA	NA	NA	NA	NA	NA	NA	NA	NA	NA	NA	NA	NA	NA	NA	NA
KIAA0430	714	>giNA297206752NArefNANP_001171927.1NA limkain-b1 isoform 2 [Homo sapiens]	_SVTpSSPVEK_		NA	NA	NA	NA	NA	NA	NA	NA	NA	NA	NA	NA	0.9754	0.77672	0.82239	0.7793	1.4311	1.4545	NA	NA	NA	NA	NA	NA	NA	NA	NA	NA	NA	NA	NA	NA	NA	NA	NA	NA	NA	NA	NA	NA	NA	NA	NA	100.23	61.488	NA	NA	NA	NA	NA	NA	NA	NA	NA	NA	NA	NA	NA	NA	NA	NA	NA	NA	NA	NA	NA	NA	NA	NA	NA	NA	NA	NA	NA	NA	NA	NA	NA	NA	NA	NA	NA	NA	NA	NA	NA	NA	NA	-0.0359341	0.4193	0.499659	-0.364533	0.314094	0.49834	-0.282105	0.35804	0.499861	-0.359749	0.125638	0.482791	0.517124	0.105716	0.444839	0.540523	0.0562263	0.345094	NA	NA	NA	NA	NA	NA	NA	NA	NA	NA	NA	NA	NA	NA	NA	NA	NA	NA	NA	NA	NA	NA	NA	NA	NA	NA	NA	NA	NA	NA	NA	NA	NA	NA	NA	NA	NA	NA	NA	NA	NA	NA	NA	NA	NA	NA	NA	NA	NA	NA	NA	NA	NA	NA	NA	NA	NA	NA	NA	NA	NA	NA	NA
KIAA0430	711 715	>giNA297206752NArefNANP_001171927.1NA limkain-b1 isoform 2 [Homo sapiens]	_pSVTSpSPVEK_		NA	NA	NA	NA	NA	NA	NA	NA	NA	NA	NA	NA	NA	NA	NA	NA	NA	NA	NA	NA	NA	NA	NA	NA	NA	NA	NA	NA	NA	NA	NA	NA	NA	NA	NA	NA	0.12106	0.12248	0.32519	NA	NA	NA	NA	NA	NA	NA	NA	NA	NA	NA	NA	69.38	NA	NA	NA	NA	NA	NA	NA	NA	NA	NA	NA	NA	NA	NA	NA	NA	NA	NA	NA	NA	NA	NA	NA	NA	NA	NA	NA	NA	NA	NA	NA	NA	NA	NA	NA	NA	NA	NA	NA	NA	NA	NA	NA	NA	NA	NA	NA	NA	NA	NA	NA	NA	NA	NA	NA	NA	NA	NA	NA	NA	NA	NA	NA	NA	NA	NA	NA	NA	NA	NA	NA	NA	NA	NA	NA	NA	NA	NA	NA	NA	NA	NA	NA	NA	NA	NA	NA	NA	NA	NA	NA	NA	NA	NA	NA	NA	NA	NA	NA	NA	NA	NA	NA	NA	NA	NA	NA	NA	-3.04621	7.8101e-05	0.00408342	-3.02938	0.000423138	0.0121733	-1.62065	0.00189287	0.0204425
KIAA0430	711 715	>giNA297206752NArefNANP_001171927.1NA limkain-b1 isoform 2 [Homo sapiens]	_pSVTSpSPVEKK_		NA	NA	NA	NA	NA	NA	NA	NA	NA	NA	NA	NA	0.3437	0.20872	0.95876	NA	NA	NA	NA	NA	NA	NA	NA	NA	NA	NA	NA	NA	NA	NA	NA	NA	NA	NA	NA	NA	NA	NA	NA	NA	NA	NA	NA	60.502	NA	NA	NA	NA	NA	NA	NA	NA	NA	NA	NA	NA	NA	NA	NA	NA	NA	NA	NA	NA	NA	NA	NA	NA	NA	NA	NA	NA	NA	NA	NA	NA	NA	NA	NA	NA	NA	NA	NA	NA	NA	NA	NA	NA	-1.54078	8.46702e-06	0.000202779	-2.26036	0.000365437	0.0091885	-0.0607584	0.494917	0.499861	NA	NA	NA	NA	NA	NA	NA	NA	NA	NA	NA	NA	NA	NA	NA	NA	NA	NA	NA	NA	NA	NA	NA	NA	NA	NA	NA	NA	NA	NA	NA	NA	NA	NA	NA	NA	NA	NA	NA	NA	NA	NA	NA	NA	NA	NA	NA	NA	NA	NA	NA	NA	NA	NA	NA	NA	NA	NA	NA	NA	NA	NA	NA	NA	NA	NA	NA	NA	NA	NA	NA	NA
KIAA0430	1571	>giNA297206752NArefNANP_001171927.1NA limkain-b1 isoform 2 [Homo sapiens]	_LSSLSLpSPANHENQPSEGER_		NA	NA	NA	NA	NA	NA	NA	NA	NA	NA	NA	NA	NA	NA	NA	NA	NA	NA	0.31521	0.64075	1.3661	NA	NA	NA	NA	NA	NA	NA	NA	NA	NA	NA	NA	NA	NA	NA	NA	NA	NA	NA	NA	NA	NA	NA	NA	124.27	NA	NA	NA	NA	NA	NA	NA	NA	NA	NA	NA	NA	NA	NA	NA	NA	NA	NA	NA	NA	NA	NA	NA	NA	NA	NA	NA	NA	NA	NA	NA	NA	NA	NA	NA	NA	NA	NA	NA	NA	NA	NA	NA	NA	NA	NA	NA	NA	NA	NA	NA	NA	NA	NA	NA	NA	NA	NA	NA	NA	-1.66561	0.000324908	0.0167485	-0.642167	0.267327	0.488029	0.450063	0.142356	0.490296	NA	NA	NA	NA	NA	NA	NA	NA	NA	NA	NA	NA	NA	NA	NA	NA	NA	NA	NA	NA	NA	NA	NA	NA	NA	NA	NA	NA	NA	NA	NA	NA	NA	NA	NA	NA	NA	NA	NA	NA	NA	NA	NA	NA	NA	NA	NA	NA	NA	NA	NA	NA	NA	NA
KIAA0430	714 715	>giNA297206752NArefNANP_001171927.1NA limkain-b1 isoform 2 [Homo sapiens]	_SVTpSpSPVEKK_		NA	NA	NA	NA	NA	NA	NA	NA	NA	NA	NA	NA	0.37062	0.82596	1.2659	NA	NA	NA	1.0638	0.41158	0.8883	NA	NA	NA	NA	NA	NA	NA	NA	NA	NA	NA	NA	NA	NA	NA	NA	NA	NA	NA	NA	NA	NA	20.19	NA	62.93	NA	NA	NA	NA	NA	NA	NA	NA	NA	NA	NA	NA	NA	NA	NA	NA	NA	NA	NA	NA	NA	NA	NA	NA	NA	NA	NA	NA	NA	NA	NA	NA	NA	NA	NA	NA	NA	NA	NA	NA	NA	NA	-1.43199	3.0927e-05	0.000621792	-0.275856	0.363568	0.49834	0.340163	0.132297	0.479153	NA	NA	NA	NA	NA	NA	NA	NA	NA	0.0892269	0.428854	0.488027	-1.28076	0.0800708	0.427641	-0.170881	0.475406	0.499352	NA	NA	NA	NA	NA	NA	NA	NA	NA	NA	NA	NA	NA	NA	NA	NA	NA	NA	NA	NA	NA	NA	NA	NA	NA	NA	NA	NA	NA	NA	NA	NA	NA	NA	NA	NA	NA	NA	NA	NA	NA	NA	NA	NA	NA	NA	NA	NA	NA	NA	NA	NA	NA	NA
KIAA0430	760	>giNA297206752NArefNANP_001171927.1NA limkain-b1 isoform 2 [Homo sapiens]	_SMpSPNLLNR_		0.78189	0.36508	0.54749	NA	NA	NA	NQ	NQ	NQ	NQ	NQ	NQ	0.65332	0.89449	1.4769	NA	NA	NA	NA	NA	NA	NA	NA	NA	NA	NA	NA	NA	NA	NA	NA	NA	NA	NA	NA	NA	NA	NA	NA	144.73	NA	NQ	NQ	149.24	NA	NA	NA	NA	NA	NA	NA	NA	-0.354962	0.191145	0.49986	-1.45372	0.0441966	0.276698	-0.869095	0.197334	0.499989	NA	NA	NA	NA	NA	NA	NA	NA	NA	NA	NA	NA	NA	NA	NA	NA	NA	NA	NA	NA	NA	NA	NA	NA	NA	NA	NA	-0.614138	0.0376744	0.216499	-0.160863	0.431155	0.498415	0.562572	0.0403074	0.293748	NA	NA	NA	NA	NA	NA	NA	NA	NA	NA	NA	NA	NA	NA	NA	NA	NA	NA	NA	NA	NA	NA	NA	NA	NA	NA	NA	NA	NA	NA	NA	NA	NA	NA	NA	NA	NA	NA	NA	NA	NA	NA	NA	NA	NA	NA	NA	NA	NA	NA	NA	NA	NA	NA	NA	NA	NA	NA	NA	NA	NA	NA	NA	NA	NA	NA	NA	NA	NA	NA	NA	NA
KIAA0430	713 715	>giNA297206752NArefNANP_001171927.1NA limkain-b1 isoform 2 [Homo sapiens]	_SVpTSpSPVEKK_		NA	NA	NA	NA	NA	NA	NA	NA	NA	NA	NA	NA	NA	NA	NA	NA	NA	NA	0.97968	0.53069	0.78726	NA	NA	NA	NA	NA	NA	NA	NA	NA	NA	NA	NA	NA	NA	NA	NA	NA	NA	NA	NA	NA	NA	NA	NA	69.348	NA	NA	NA	NA	NA	NA	NA	NA	NA	NA	NA	NA	NA	NA	NA	NA	NA	NA	NA	NA	NA	NA	NA	NA	NA	NA	NA	NA	NA	NA	NA	NA	NA	NA	NA	NA	NA	NA	NA	NA	NA	NA	NA	NA	NA	NA	NA	NA	NA	NA	NA	NA	NA	NA	NA	NA	NA	NA	NA	NA	-0.0296175	0.464104	0.492237	-0.914059	0.169894	0.488029	-0.345088	0.386492	0.495631	NA	NA	NA	NA	NA	NA	NA	NA	NA	NA	NA	NA	NA	NA	NA	NA	NA	NA	NA	NA	NA	NA	NA	NA	NA	NA	NA	NA	NA	NA	NA	NA	NA	NA	NA	NA	NA	NA	NA	NA	NA	NA	NA	NA	NA	NA	NA	NA	NA	NA	NA	NA	NA	NA
KIAA0528	659	>giNA29789060NArefNANP_055617.1NA hypothetical protein LOC9847 [Homo sapiens]	_SQpSESSDEVTELDLSHGKK_		0.9486	0.58658	0.65429	1.4799	0.95279	0.61212	0.61329	0.60287	0.91665	0.48454	0.3243	0.69734	0.78047	1.0255	1.1099	1.1515	0.60256	0.59203	0.91447	0.68458	0.59169	0.62021	0.48286	0.77855	NA	NA	NA	0.97426	0.91653	0.7017	0.86695	0.84785	1.002	0.80558	0.41146	0.68383	1.1507	0.71572	0.85884	158.01	214.27	161.09	175.93	193.97	141	107.02	14003	NA	141.6	117.34	125.09	174.63	-0.0761282	0.342494	0.49986	-0.7696	0.181202	0.497639	-0.611998	0.288472	0.499989	0.5655	0.0265769	0.237304	-0.0697698	0.491391	0.49926	-0.708114	0.0937299	0.413911	-0.705359	0.0166907	0.161236	-0.730081	0.0851885	0.390197	-0.125557	0.385337	0.497173	-1.04531	0.020143	0.157247	-1.6246	0.0641543	0.34795	-0.520066	0.362127	0.499895	-0.357585	0.140149	0.475928	0.0363275	0.429018	0.498415	0.15043	0.28202	0.499861	0.203514	0.359744	0.4978	-0.730823	0.0809186	0.400042	-0.756258	0.0959992	0.438664	-0.128992	0.385237	0.486458	-0.546709	0.307211	0.488029	-0.757087	0.204736	0.490296	-0.689171	0.0448667	0.419815	-1.05032	0.121152	0.472122	-0.361138	0.158589	0.49914	NA	NA	NA	NA	NA	NA	NA	NA	NA	-0.0376213	0.419344	0.499955	-0.125746	0.458393	0.499316	-0.511074	0.262732	0.498915	-0.205979	0.288831	0.489324	-0.238119	0.308608	0.48154	0.00288251	0.470255	0.493583	-0.3119	0.198511	0.499564	-1.28118	0.00807687	0.1158	-0.54829	0.0512306	0.2687	0.202512	0.336592	0.499936	-0.482533	0.291556	0.497448	-0.219539	0.314809	0.499899
KIAA0528	262	>giNA29789060NArefNANP_055617.1NA hypothetical protein LOC9847 [Homo sapiens]	_LSSPAAFLPACNSPpSK_		NA	NA	NA	NA	NA	NA	1.2071	1.1991	0.96354	NA	NA	NA	NA	NA	NA	NA	NA	NA	NA	NA	NA	NA	NA	NA	NA	NA	NA	NA	NA	NA	NA	NA	NA	NA	NA	NA	NA	NA	NA	NA	NA	96.055	NA	NA	NA	NA	NA	NA	NA	NA	NA	NA	NA	NA	NA	NA	NA	NA	NA	NA	NA	NA	NA	NA	NA	NA	NA	NA	NA	NA	0.271545	0.340582	0.499688	0.261952	0.362416	0.499638	-0.0535835	0.439526	0.497173	NA	NA	NA	NA	NA	NA	NA	NA	NA	NA	NA	NA	NA	NA	NA	NA	NA	NA	NA	NA	NA	NA	NA	NA	NA	NA	NA	NA	NA	NA	NA	NA	NA	NA	NA	NA	NA	NA	NA	NA	NA	NA	NA	NA	NA	NA	NA	NA	NA	NA	NA	NA	NA	NA	NA	NA	NA	NA	NA	NA	NA	NA	NA	NA	NA	NA	NA	NA	NA	NA	NA	NA	NA	NA	NA	NA	NA	NA	NA	NA	NA	NA	NA	NA	NA	NA	NA	NA	NA	NA
KIAA0528	309 314	>giNA29789060NArefNANP_055617.1NA hypothetical protein LOC9847 [Homo sapiens]	_QSSSSDpTDLSLpTPK_		NA	NA	NA	NA	NA	NA	NA	NA	NA	NA	NA	NA	NA	NA	NA	NA	NA	NA	NA	NA	NA	NA	NA	NA	NA	NA	NA	NA	NA	NA	0.37768	4.3201	13.499	NA	NA	NA	NA	NA	NA	NA	NA	NA	NA	NA	NA	NA	NA	NA	NA	41.04	NA	NA	NA	NA	NA	NA	NA	NA	NA	NA	NA	NA	NA	NA	NA	NA	NA	NA	NA	NA	NA	NA	NA	NA	NA	NA	NA	NA	NA	NA	NA	NA	NA	NA	NA	NA	NA	NA	NA	NA	NA	NA	NA	NA	NA	NA	NA	NA	NA	NA	NA	NA	NA	NA	NA	NA	NA	NA	NA	NA	NA	NA	NA	NA	NA	NA	NA	NA	NA	NA	NA	NA	NA	NA	NA	NA	NA	NA	NA	NA	NA	NA	NA	NA	NA	NA	NA	NA	NA	NA	NA	NA	-1.40476	0.00258042	0.0714219	2.11106	4.20884e-07	1.57901e-05	3.75478	2.06516e-13	1.7216e-11	NA	NA	NA	NA	NA	NA	NA	NA	NA	NA	NA	NA	NA	NA	NA	NA	NA	NA
KIAA0528	659	>giNA29789060NArefNANP_055617.1NA hypothetical protein LOC9847 [Homo sapiens]	_SQpSESSDEVTELDLSHGK_		NA	NA	NA	NA	NA	NA	NA	NA	NA	NA	NA	NA	NA	NA	NA	NA	NA	NA	NA	NA	NA	NA	NA	NA	NA	NA	NA	NA	NA	NA	NA	NA	NA	NA	NA	NA	NA	NA	NA	NA	NA	NA	NA	NA	NA	NA	NA	NA	NA	NA	NA	NA	NA	NA	NA	NA	NA	NA	NA	NA	NA	NA	NA	NA	NA	NA	NA	NA	NA	NA	NA	NA	NA	NA	NA	NA	NA	NA	NA	NA	NA	NA	NA	NA	NA	NA	NA	NA	NA	NA	NA	NA	NA	NA	NA	NA	NA	NA	NA	NA	NA	NA	NA	NA	NA	NA	NA	NA	NA	NA	NA	NA	NA	NA	NA	NA	NA	NA	NA	NA	NA	NA	NA	NA	NA	NA	NA	NA	NA	NA	NA	NA	NA	NA	NA	NA	NA	NA	NA	NA	NA	NA	NA	NA	NA	NA	NA	NA	NA	NA	NA	NA	NA	NA	NA	NA	NA	NA	NA	NA	NA	NA	NA	NA	NA	NA	NA	NA	NA
KIAA0528	818	>giNA29789060NArefNANP_055617.1NA hypothetical protein LOC9847 [Homo sapiens]	_ASpTDNEELLQFPLELCSDSLPSHPFPPAK_		NA	NA	NA	NA	NA	NA	NA	NA	NA	NA	NA	NA	NA	NA	NA	NA	NA	NA	NA	NA	NA	NA	NA	NA	NA	NA	NA	NA	NA	NA	NA	NA	NA	NA	NA	NA	2.4815	2.5038	1.2827	NA	NA	NA	NA	NA	NA	NA	NA	NA	NA	NA	NA	180.27	NA	NA	NA	NA	NA	NA	NA	NA	NA	NA	NA	NA	NA	NA	NA	NA	NA	NA	NA	NA	NA	NA	NA	NA	NA	NA	NA	NA	NA	NA	NA	NA	NA	NA	NA	NA	NA	NA	NA	NA	NA	NA	NA	NA	NA	NA	NA	NA	NA	NA	NA	NA	NA	NA	NA	NA	NA	NA	NA	NA	NA	NA	NA	NA	NA	NA	NA	NA	NA	NA	NA	NA	NA	NA	NA	NA	NA	NA	NA	NA	NA	NA	NA	NA	NA	NA	NA	NA	NA	NA	NA	NA	NA	NA	NA	NA	NA	NA	NA	NA	NA	NA	NA	NA	NA	NA	NA	NA	1.31121	0.0223164	0.245057	1.32412	0.060914	0.361521	0.359184	0.292825	0.499899
KIAA0528	657	>giNA29789060NArefNANP_055617.1NA hypothetical protein LOC9847 [Homo sapiens]	_pSQSESSDEVTELDLSHGKK_		NA	NA	NA	NA	NA	NA	NA	NA	NA	NA	NA	NA	NA	NA	NA	NA	NA	NA	NA	NA	NA	NA	NA	NA	NA	NA	NA	NA	NA	NA	0.63946	0.66799	0.70317	NA	NA	NA	NA	NA	NA	NA	NA	NA	NA	NA	NA	NA	NA	NA	NA	93	NA	NA	NA	NA	NA	NA	NA	NA	NA	NA	NA	NA	NA	NA	NA	NA	NA	NA	NA	NA	NA	NA	NA	NA	NA	NA	NA	NA	NA	NA	NA	NA	NA	NA	NA	NA	NA	NA	NA	NA	NA	NA	NA	NA	NA	NA	NA	NA	NA	NA	NA	NA	NA	NA	NA	NA	NA	NA	NA	NA	NA	NA	NA	NA	NA	NA	NA	NA	NA	NA	NA	NA	NA	NA	NA	NA	NA	NA	NA	NA	NA	NA	NA	NA	NA	NA	NA	NA	NA	NA	NA	NA	-0.645074	0.0842122	0.457769	-0.582102	0.117075	0.474596	-0.508055	0.191995	0.48502	NA	NA	NA	NA	NA	NA	NA	NA	NA	NA	NA	NA	NA	NA	NA	NA	NA	NA
KIAA0528	312	>giNA29789060NArefNANP_055617.1NA hypothetical protein LOC9847 [Homo sapiens]	_QSSSSDTDLpSLTPK_		NA	NA	NA	NA	NA	NA	NA	NA	NA	NA	NA	NA	NA	NA	NA	NA	NA	NA	NA	NA	NA	NA	NA	NA	NA	NA	NA	NA	NA	NA	NA	NA	NA	NA	NA	NA	NA	NA	NA	NA	NA	NA	NA	NA	NA	NA	NA	NA	NA	NA	NA	NA	NA	NA	NA	NA	NA	NA	NA	NA	NA	NA	NA	NA	NA	NA	NA	NA	NA	NA	NA	NA	NA	NA	NA	NA	NA	NA	NA	NA	NA	NA	NA	NA	NA	NA	NA	NA	NA	NA	NA	NA	NA	NA	NA	NA	NA	NA	NA	NA	NA	NA	NA	NA	NA	NA	NA	NA	NA	NA	NA	NA	NA	NA	NA	NA	NA	NA	NA	NA	NA	NA	NA	NA	NA	NA	NA	NA	NA	NA	NA	NA	NA	NA	NA	NA	NA	NA	NA	NA	NA	NA	NA	NA	NA	NA	NA	NA	NA	NA	NA	NA	NA	NA	NA	NA	NA	NA	NA	NA	NA	NA	NA	NA	NA	NA	NA	NA	NA
KIAA0528	284	>giNA29789060NArefNANP_055617.1NA hypothetical protein LOC9847 [Homo sapiens]	_EIPFNEDPNPNTHSSGPpSTPLK_		NA	NA	NA	NA	NA	NA	NA	NA	NA	NA	NA	NA	NA	NA	NA	NA	NA	NA	1.1285	0.65697	0.65423	NA	NA	NA	NA	NA	NA	NA	NA	NA	NA	NA	NA	NA	NA	NA	NA	NA	NA	NA	NA	NA	NA	NA	NA	92.508	NA	NA	NA	NA	NA	NA	NA	NA	NA	NA	NA	NA	NA	NA	NA	NA	NA	NA	NA	NA	NA	NA	NA	NA	NA	NA	NA	NA	NA	NA	NA	NA	NA	NA	NA	NA	NA	NA	NA	NA	NA	NA	NA	NA	NA	NA	NA	NA	NA	NA	NA	NA	NA	NA	NA	NA	NA	NA	NA	NA	0.174406	0.350324	0.486458	-0.606101	0.282085	0.488029	-0.61213	0.262351	0.490296	NA	NA	NA	NA	NA	NA	NA	NA	NA	NA	NA	NA	NA	NA	NA	NA	NA	NA	NA	NA	NA	NA	NA	NA	NA	NA	NA	NA	NA	NA	NA	NA	NA	NA	NA	NA	NA	NA	NA	NA	NA	NA	NA	NA	NA	NA	NA	NA	NA	NA	NA	NA	NA	NA
KIAA0528	306	>giNA29789060NArefNANP_055617.1NA hypothetical protein LOC9847 [Homo sapiens]	_QSSpSSDTDLSLTPK_		NA	NA	NA	NA	NA	NA	NA	NA	NA	NA	NA	NA	NA	NA	NA	NA	NA	NA	NA	NA	NA	NA	NA	NA	NA	NA	NA	NA	NA	NA	0.8744	0.84824	0.74957	NA	NA	NA	NA	NA	NA	NA	NA	NA	NA	NA	NA	NA	NA	NA	NA	126.14	NA	NA	NA	NA	NA	NA	NA	NA	NA	NA	NA	NA	NA	NA	NA	NA	NA	NA	NA	NA	NA	NA	NA	NA	NA	NA	NA	NA	NA	NA	NA	NA	NA	NA	NA	NA	NA	NA	NA	NA	NA	NA	NA	NA	NA	NA	NA	NA	NA	NA	NA	NA	NA	NA	NA	NA	NA	NA	NA	NA	NA	NA	NA	NA	NA	NA	NA	NA	NA	NA	NA	NA	NA	NA	NA	NA	NA	NA	NA	NA	NA	NA	NA	NA	NA	NA	NA	NA	NA	NA	NA	NA	-0.193635	0.296762	0.489324	-0.237456	0.309077	0.48154	-0.415865	0.241806	0.48502	NA	NA	NA	NA	NA	NA	NA	NA	NA	NA	NA	NA	NA	NA	NA	NA	NA	NA
KIAA0528	659 661	>giNA29789060NArefNANP_055617.1NA hypothetical protein LOC9847 [Homo sapiens]	_SQpSEpSSDEVTELDLSHGKK_		NA	NA	NA	NA	NA	NA	NA	NA	NA	NA	NA	NA	1.1594	0.96526	0.74732	NA	NA	NA	NA	NA	NA	NA	NA	NA	NA	NA	NA	NA	NA	NA	NA	NA	NA	NA	NA	NA	NA	NA	NA	NA	NA	NA	NA	110.19	NA	NA	NA	NA	NA	NA	NA	NA	NA	NA	NA	NA	NA	NA	NA	NA	NA	NA	NA	NA	NA	NA	NA	NA	NA	NA	NA	NA	NA	NA	NA	NA	NA	NA	NA	NA	NA	NA	NA	NA	NA	NA	NA	NA	0.213378	0.340537	0.499659	-0.0510105	0.497696	0.499469	-0.420202	0.280059	0.499861	NA	NA	NA	NA	NA	NA	NA	NA	NA	NA	NA	NA	NA	NA	NA	NA	NA	NA	NA	NA	NA	NA	NA	NA	NA	NA	NA	NA	NA	NA	NA	NA	NA	NA	NA	NA	NA	NA	NA	NA	NA	NA	NA	NA	NA	NA	NA	NA	NA	NA	NA	NA	NA	NA	NA	NA	NA	NA	NA	NA	NA	NA	NA	NA	NA	NA	NA	NA	NA	NA	NA	NA
KIAA0528	305	>giNA29789060NArefNANP_055617.1NA hypothetical protein LOC9847 [Homo sapiens]	_QSpSSSDTDLSLTPK_		1.9931	2.392	1.2484	NA	NA	NA	NA	NA	NA	1.606	2.9203	1.9685	1.5027	1.3804	0.87782	1.5737	1.2246	0.72062	1.2929	1.0556	0.8524	NA	NA	NA	NA	NA	NA	2.2743	2.1704	0.67915	1.3335	1.2203	0.75794	NA	NA	NA	NA	NA	NA	167.23	NA	NA	200.15	202.02	125.92	122.6	NA	NA	99.114	143	NA	NA	0.995014	0.128637	0.471216	1.25822	0.0189624	0.170555	0.32008	0.158529	0.499347	NA	NA	NA	NA	NA	NA	NA	NA	NA	NA	NA	NA	NA	NA	NA	NA	NA	NA	0.683472	0.231003	0.49977	1.54612	0.00872128	0.108473	0.977097	0.0131207	0.185396	0.587557	0.098145	0.397353	0.465086	0.136371	0.478076	-0.188003	0.41508	0.499861	0.654161	0.0486123	0.346062	0.292311	0.257689	0.490951	-0.472689	0.215166	0.485286	0.370611	0.195724	0.486458	0.0780633	0.353189	0.48928	-0.230398	0.444659	0.499032	NA	NA	NA	NA	NA	NA	NA	NA	NA	NA	NA	NA	NA	NA	NA	NA	NA	NA	1.18542	0.00596802	0.136463	1.11796	0.0349347	0.269875	-0.558198	0.24417	0.498915	0.415218	0.256798	0.489324	0.287236	0.258577	0.48154	-0.399844	0.251126	0.48502	NA	NA	NA	NA	NA	NA	NA	NA	NA	NA	NA	NA	NA	NA	NA	NA	NA	NA
KIAA0528	304 305 306	>giNA29789060NArefNANP_055617.1NA hypothetical protein LOC9847 [Homo sapiens]	_QpSpSpSSDTDLSLTPK_		NA	NA	NA	NA	NA	NA	NA	NA	NA	NA	NA	NA	NA	NA	NA	NA	NA	NA	NA	NA	NA	NA	NA	NA	NA	NA	NA	NA	NA	NA	1.5808	0.67621	0.49596	NA	NA	NA	NA	NA	NA	NA	NA	NA	NA	NA	NA	NA	NA	NA	NA	30.182	NA	NA	NA	NA	NA	NA	NA	NA	NA	NA	NA	NA	NA	NA	NA	NA	NA	NA	NA	NA	NA	NA	NA	NA	NA	NA	NA	NA	NA	NA	NA	NA	NA	NA	NA	NA	NA	NA	NA	NA	NA	NA	NA	NA	NA	NA	NA	NA	NA	NA	NA	NA	NA	NA	NA	NA	NA	NA	NA	NA	NA	NA	NA	NA	NA	NA	NA	NA	NA	NA	NA	NA	NA	NA	NA	NA	NA	NA	NA	NA	NA	NA	NA	NA	NA	NA	NA	NA	NA	NA	NA	NA	0.660655	0.125215	0.489324	-0.564457	0.124179	0.480537	-1.0117	0.0359564	0.309589	NA	NA	NA	NA	NA	NA	NA	NA	NA	NA	NA	NA	NA	NA	NA	NA	NA	NA
KIAA0528	293	>giNA29789060NArefNANP_055617.1NA hypothetical protein LOC9847 [Homo sapiens]	_NQTYpSFSPSK_		1.5321	2.0924	1.1577	NA	NA	NA	1.4349	1.6603	1.0744	NA	NA	NA	NA	NA	NA	0.98846	0.638	0.73837	0.6348	0.36939	0.51226	NA	NA	NA	NA	NA	NA	NA	NA	NA	NA	NA	NA	NA	NA	NA	NA	NA	NA	52.509	NA	42.886	NA	NA	50.037	57.65	NA	NA	NA	NA	NA	NA	0.61551	0.26943	0.49986	1.06516	0.0397943	0.261788	0.211261	0.225177	0.499989	NA	NA	NA	NA	NA	NA	NA	NA	NA	0.52095	0.19186	0.499688	0.731444	0.121004	0.454996	0.103531	0.40198	0.497173	NA	NA	NA	NA	NA	NA	NA	NA	NA	NA	NA	NA	NA	NA	NA	NA	NA	NA	-0.0167455	0.401194	0.4978	-0.648372	0.105492	0.444839	-0.437584	0.234307	0.485286	-0.655626	0.0868489	0.470249	-1.43678	0.0552362	0.369491	-0.965052	0.136636	0.490296	NA	NA	NA	NA	NA	NA	NA	NA	NA	NA	NA	NA	NA	NA	NA	NA	NA	NA	NA	NA	NA	NA	NA	NA	NA	NA	NA	NA	NA	NA	NA	NA	NA	NA	NA	NA	NA	NA	NA	NA	NA	NA	NA	NA	NA	NA	NA	NA	NA	NA	NA	NA	NA	NA
KIAA0528	304 307 309 312 314	>giNA29789060NArefNANP_055617.1NA hypothetical protein LOC9847 [Homo sapiens]	_QpSSSpSDpTDLpSLpTPK_		NA	NA	NA	NA	NA	NA	NA	NA	NA	NA	NA	NA	NA	NA	NA	NA	NA	NA	NA	NA	NA	NA	NA	NA	NA	NA	NA	NA	NA	NA	NQ	NQ	NQ	NA	NA	NA	NA	NA	NA	NA	NA	NA	NA	NA	NA	NA	NA	NA	NA	NQ	NA	NA	NA	NA	NA	NA	NA	NA	NA	NA	NA	NA	NA	NA	NA	NA	NA	NA	NA	NA	NA	NA	NA	NA	NA	NA	NA	NA	NA	NA	NA	NA	NA	NA	NA	NA	NA	NA	NA	NA	NA	NA	NA	NA	NA	NA	NA	NA	NA	NA	NA	NA	NA	NA	NA	NA	NA	NA	NA	NA	NA	NA	NA	NA	NA	NA	NA	NA	NA	NA	NA	NA	NA	NA	NA	NA	NA	NA	NA	NA	NA	NA	NA	NA	NA	NA	NA	NA	NA	NA	NA	NA	NA	NA	NA	NA	NA	NA	NA	NA	NA	NA	NA	NA	NA	NA	NA	NA	NA	NA	NA	NA	NA	NA	NA	NA	NA	NA	NA
KIAA0528	657 659 661 666 671	>giNA29789060NArefNANP_055617.1NA hypothetical protein LOC9847 [Homo sapiens]	_pSQpSEpSSDEVpTELDLpSHGK_		NA	NA	NA	NA	NA	NA	NA	NA	NA	NA	NA	NA	NA	NA	NA	NA	NA	NA	NQ	NQ	NQ	NA	NA	NA	NA	NA	NA	NA	NA	NA	NA	NA	NA	NA	NA	NA	NA	NA	NA	NA	NA	NA	NA	NA	NA	NQ	NA	NA	NA	NA	NA	NA	NA	NA	NA	NA	NA	NA	NA	NA	NA	NA	NA	NA	NA	NA	NA	NA	NA	NA	NA	NA	NA	NA	NA	NA	NA	NA	NA	NA	NA	NA	NA	NA	NA	NA	NA	NA	NA	NA	NA	NA	NA	NA	NA	NA	NA	NA	NA	NA	NA	NA	NA	NA	NA	NA	NA	NA	NA	NA	NA	NA	NA	NA	NA	NA	NA	NA	NA	NA	NA	NA	NA	NA	NA	NA	NA	NA	NA	NA	NA	NA	NA	NA	NA	NA	NA	NA	NA	NA	NA	NA	NA	NA	NA	NA	NA	NA	NA	NA	NA	NA	NA	NA	NA	NA	NA	NA	NA	NA	NA	NA	NA	NA	NA	NA	NA	NA	NA
KIAA0528	657	>giNA29789060NArefNANP_055617.1NA hypothetical protein LOC9847 [Homo sapiens]	_pSQSESSDEVTELDLSHGK_		0.61448	0.46997	0.66481	NA	NA	NA	NA	NA	NA	NA	NA	NA	0.93715	1.038	1.0675	NA	NA	NA	1.4589	1.0716	0.75913	NA	NA	NA	NA	NA	NA	NA	NA	NA	NA	NA	NA	NA	NA	NA	NA	NA	NA	109.39	NA	NA	NA	110.31	NA	122.48	NA	NA	NA	NA	NA	NA	-0.702562	0.0725412	0.37867	-1.08936	0.100007	0.417438	-0.588986	0.297502	0.499989	NA	NA	NA	NA	NA	NA	NA	NA	NA	NA	NA	NA	NA	NA	NA	NA	NA	NA	NA	NA	NA	NA	NA	NA	NA	NA	NA	-0.0936481	0.359102	0.499659	0.0538064	0.414379	0.49834	0.0942361	0.338233	0.499861	NA	NA	NA	NA	NA	NA	NA	NA	NA	0.544881	0.100851	0.483419	0.0997665	0.339113	0.488042	-0.397581	0.360617	0.493156	NA	NA	NA	NA	NA	NA	NA	NA	NA	NA	NA	NA	NA	NA	NA	NA	NA	NA	NA	NA	NA	NA	NA	NA	NA	NA	NA	NA	NA	NA	NA	NA	NA	NA	NA	NA	NA	NA	NA	NA	NA	NA	NA	NA	NA	NA	NA	NA	NA	NA	NA	NA	NA	NA
KIAA0528	305 314	>giNA29789060NArefNANP_055617.1NA hypothetical protein LOC9847 [Homo sapiens]	_QSpSSSDTDLSLpTPK_		NA	NA	NA	NA	NA	NA	NA	NA	NA	NA	NA	NA	NA	NA	NA	NA	NA	NA	NA	NA	NA	NA	NA	NA	NA	NA	NA	NA	NA	NA	NA	NA	NA	NA	NA	NA	1.5778	3.2121	1.862	NA	NA	NA	NA	NA	NA	NA	NA	NA	NA	NA	NA	177.8	NA	NA	NA	NA	NA	NA	NA	NA	NA	NA	NA	NA	NA	NA	NA	NA	NA	NA	NA	NA	NA	NA	NA	NA	NA	NA	NA	NA	NA	NA	NA	NA	NA	NA	NA	NA	NA	NA	NA	NA	NA	NA	NA	NA	NA	NA	NA	NA	NA	NA	NA	NA	NA	NA	NA	NA	NA	NA	NA	NA	NA	NA	NA	NA	NA	NA	NA	NA	NA	NA	NA	NA	NA	NA	NA	NA	NA	NA	NA	NA	NA	NA	NA	NA	NA	NA	NA	NA	NA	NA	NA	NA	NA	NA	NA	NA	NA	NA	NA	NA	NA	NA	NA	NA	NA	NA	NA	NA	0.657914	0.141553	0.492791	1.68352	0.024241	0.219957	0.896853	0.0634588	0.298697
KIAA0528	293 295	>giNA29789060NArefNANP_055617.1NA hypothetical protein LOC9847 [Homo sapiens]	_NQTYpSFpSPSK_		NA	NA	NA	NA	NA	NA	0.32493	0.26987	1.0385	NA	NA	NA	NA	NA	NA	NA	NA	NA	NA	NA	NA	NA	NA	NA	NA	NA	NA	NA	NA	NA	NA	NA	NA	NA	NA	NA	NA	NA	NA	NA	NA	98.551	NA	NA	NA	NA	NA	NA	NA	NA	NA	NA	NA	NA	NA	NA	NA	NA	NA	NA	NA	NA	NA	NA	NA	NA	NA	NA	NA	NA	-1.6218	1.22345e-06	7.64138e-05	-1.88966	0.000357974	0.00809772	0.0545012	0.462875	0.497173	NA	NA	NA	NA	NA	NA	NA	NA	NA	NA	NA	NA	NA	NA	NA	NA	NA	NA	NA	NA	NA	NA	NA	NA	NA	NA	NA	NA	NA	NA	NA	NA	NA	NA	NA	NA	NA	NA	NA	NA	NA	NA	NA	NA	NA	NA	NA	NA	NA	NA	NA	NA	NA	NA	NA	NA	NA	NA	NA	NA	NA	NA	NA	NA	NA	NA	NA	NA	NA	NA	NA	NA	NA	NA	NA	NA	NA	NA	NA	NA	NA	NA	NA	NA	NA	NA	NA	NA	NA	NA
KIAA0528	260	>giNA29789060NArefNANP_055617.1NA hypothetical protein LOC9847 [Homo sapiens]	_LSSPAAFLPACNpSPSK_		0.8946	0.88466	1.1189	NA	NA	NA	1.4265	1.211	0.77907	1.317	1.4886	1.2509	NA	NA	NA	NA	NA	NA	0.80201	1.4662	0.98934	NA	NA	NA	NA	NA	NA	NQ	NQ	NQ	1.2391	0.57908	0.56851	NA	NA	NA	NA	NA	NA	160.15	NA	185.86	113.02	NA	NA	80.195	NA	NA	NQ	94.834	NA	NA	-0.160685	0.291985	0.49986	-0.176805	0.411562	0.497639	0.162081	0.259858	0.499989	NA	NA	NA	NA	NA	NA	NA	NA	NA	0.51248	0.196156	0.499688	0.276199	0.35315	0.499638	-0.360175	0.227939	0.497173	0.397255	0.349487	0.49977	0.573956	0.18009	0.499631	0.322966	0.179142	0.499895	NA	NA	NA	NA	NA	NA	NA	NA	NA	NA	NA	NA	NA	NA	NA	NA	NA	NA	-0.318308	0.249545	0.486458	0.552082	0.113111	0.463269	-0.0154617	0.420152	0.499032	NA	NA	NA	NA	NA	NA	NA	NA	NA	NA	NA	NA	NA	NA	NA	NA	NA	NA	NA	NA	NA	NA	NA	NA	NA	NA	NA	0.309293	0.330272	0.489324	-0.788165	0.0544624	0.373422	-0.814742	0.0754546	0.426774	NA	NA	NA	NA	NA	NA	NA	NA	NA	NA	NA	NA	NA	NA	NA	NA	NA	NA
KIAA0528	818	>giNA29789060NArefNANP_055617.1NA hypothetical protein LOC9847 [Homo sapiens]	_SLQRASpTDNEELLQFPLELCSDSLPSHPFPPAK_		NA	NA	NA	NA	NA	NA	NA	NA	NA	NA	NA	NA	NA	NA	NA	NA	NA	NA	NA	NA	NA	NA	NA	NA	NA	NA	NA	NA	NA	NA	NA	NA	NA	NA	NA	NA	2.9353	2.2133	0.73627	NA	NA	NA	NA	NA	NA	NA	NA	NA	NA	NA	NA	165.07	NA	NA	NA	NA	NA	NA	NA	NA	NA	NA	NA	NA	NA	NA	NA	NA	NA	NA	NA	NA	NA	NA	NA	NA	NA	NA	NA	NA	NA	NA	NA	NA	NA	NA	NA	NA	NA	NA	NA	NA	NA	NA	NA	NA	NA	NA	NA	NA	NA	NA	NA	NA	NA	NA	NA	NA	NA	NA	NA	NA	NA	NA	NA	NA	NA	NA	NA	NA	NA	NA	NA	NA	NA	NA	NA	NA	NA	NA	NA	NA	NA	NA	NA	NA	NA	NA	NA	NA	NA	NA	NA	NA	NA	NA	NA	NA	NA	NA	NA	NA	NA	NA	NA	NA	NA	NA	NA	NA	1.55351	0.00926704	0.142235	1.1462	0.0907309	0.429521	-0.441693	0.193548	0.499899
KIAA0528	304 305 306 307 309	>giNA29789060NArefNANP_055617.1NA hypothetical protein LOC9847 [Homo sapiens]	_QpSpSpSpSDpTDLSLTPK_		NA	NA	NA	NA	NA	NA	NA	NA	NA	NA	NA	NA	NA	NA	NA	NA	NA	NA	NA	NA	NA	NA	NA	NA	NA	NA	NA	NA	NA	NA	NQ	NQ	NQ	NA	NA	NA	NA	NA	NA	NA	NA	NA	NA	NA	NA	NA	NA	NA	NA	NQ	NA	NA	NA	NA	NA	NA	NA	NA	NA	NA	NA	NA	NA	NA	NA	NA	NA	NA	NA	NA	NA	NA	NA	NA	NA	NA	NA	NA	NA	NA	NA	NA	NA	NA	NA	NA	NA	NA	NA	NA	NA	NA	NA	NA	NA	NA	NA	NA	NA	NA	NA	NA	NA	NA	NA	NA	NA	NA	NA	NA	NA	NA	NA	NA	NA	NA	NA	NA	NA	NA	NA	NA	NA	NA	NA	NA	NA	NA	NA	NA	NA	NA	NA	NA	NA	NA	NA	NA	NA	NA	NA	NA	NA	NA	NA	NA	NA	NA	NA	NA	NA	NA	NA	NA	NA	NA	NA	NA	NA	NA	NA	NA	NA	NA	NA	NA	NA	NA	NA
KIAA0528	666	>giNA29789060NArefNANP_055617.1NA hypothetical protein LOC9847 [Homo sapiens]	_SQSESSDEVpTELDLSHGKK_		NA	NA	NA	NA	NA	NA	NA	NA	NA	NA	NA	NA	NA	NA	NA	NA	NA	NA	NA	NA	NA	NA	NA	NA	NA	NA	NA	NA	NA	NA	0.96206	1.0581	1.0363	NA	NA	NA	NA	NA	NA	NA	NA	NA	NA	NA	NA	NA	NA	NA	NA	122.48	NA	NA	NA	NA	NA	NA	NA	NA	NA	NA	NA	NA	NA	NA	NA	NA	NA	NA	NA	NA	NA	NA	NA	NA	NA	NA	NA	NA	NA	NA	NA	NA	NA	NA	NA	NA	NA	NA	NA	NA	NA	NA	NA	NA	NA	NA	NA	NA	NA	NA	NA	NA	NA	NA	NA	NA	NA	NA	NA	NA	NA	NA	NA	NA	NA	NA	NA	NA	NA	NA	NA	NA	NA	NA	NA	NA	NA	NA	NA	NA	NA	NA	NA	NA	NA	NA	NA	NA	NA	NA	NA	NA	-0.0558012	0.391203	0.489825	0.081476	0.434416	0.48374	0.0514417	0.433483	0.485718	NA	NA	NA	NA	NA	NA	NA	NA	NA	NA	NA	NA	NA	NA	NA	NA	NA	NA
KIAA0528	304 305 306 312 314	>giNA29789060NArefNANP_055617.1NA hypothetical protein LOC9847 [Homo sapiens]	_QpSpSpSSDTDLpSLpTPK_		NA	NA	NA	NA	NA	NA	NA	NA	NA	NA	NA	NA	NA	NA	NA	NA	NA	NA	NA	NA	NA	NA	NA	NA	NA	NA	NA	NQ	NQ	NQ	NA	NA	NA	NA	NA	NA	NA	NA	NA	NA	NA	NA	NA	NA	NA	NA	NA	NA	NQ	NA	NA	NA	NA	NA	NA	NA	NA	NA	NA	NA	NA	NA	NA	NA	NA	NA	NA	NA	NA	NA	NA	NA	NA	NA	NA	NA	NA	NA	NA	NA	NA	NA	NA	NA	NA	NA	NA	NA	NA	NA	NA	NA	NA	NA	NA	NA	NA	NA	NA	NA	NA	NA	NA	NA	NA	NA	NA	NA	NA	NA	NA	NA	NA	NA	NA	NA	NA	NA	NA	NA	NA	NA	NA	NA	NA	NA	NA	NA	NA	NA	NA	NA	NA	NA	NA	NA	NA	NA	NA	NA	NA	NA	NA	NA	NA	NA	NA	NA	NA	NA	NA	NA	NA	NA	NA	NA	NA	NA	NA	NA	NA	NA	NA	NA	NA	NA	NA	NA	NA
KIAA0528	659 662	>giNA29789060NArefNANP_055617.1NA hypothetical protein LOC9847 [Homo sapiens]	_SQpSESpSDEVTELDLSHGKK_		NA	NA	NA	NA	NA	NA	NA	NA	NA	NA	NA	NA	1.3407	1.2171	0.88311	NA	NA	NA	NA	NA	NA	NA	NA	NA	NA	NA	NA	NA	NA	NA	NA	NA	NA	NA	NA	NA	NA	NA	NA	NA	NA	NA	NA	104.46	NA	NA	NA	NA	NA	NA	NA	NA	NA	NA	NA	NA	NA	NA	NA	NA	NA	NA	NA	NA	NA	NA	NA	NA	NA	NA	NA	NA	NA	NA	NA	NA	NA	NA	NA	NA	NA	NA	NA	NA	NA	NA	NA	NA	0.422986	0.182831	0.499659	0.283448	0.239499	0.49834	-0.179335	0.420446	0.499861	NA	NA	NA	NA	NA	NA	NA	NA	NA	NA	NA	NA	NA	NA	NA	NA	NA	NA	NA	NA	NA	NA	NA	NA	NA	NA	NA	NA	NA	NA	NA	NA	NA	NA	NA	NA	NA	NA	NA	NA	NA	NA	NA	NA	NA	NA	NA	NA	NA	NA	NA	NA	NA	NA	NA	NA	NA	NA	NA	NA	NA	NA	NA	NA	NA	NA	NA	NA	NA	NA	NA	NA
KIAA0528	321 323	>giNA29789060NArefNANP_055617.1NA hypothetical protein LOC9847 [Homo sapiens]	_TGMGpSGpSAGKEGGPFK_		NA	NA	NA	NA	NA	NA	NA	NA	NA	NA	NA	NA	1.042	0.77632	0.76159	NA	NA	NA	NA	NA	NA	NA	NA	NA	NA	NA	NA	NA	NA	NA	NA	NA	NA	NA	NA	NA	NA	NA	NA	NA	NA	NA	NA	75.733	NA	NA	NA	NA	NA	NA	NA	NA	NA	NA	NA	NA	NA	NA	NA	NA	NA	NA	NA	NA	NA	NA	NA	NA	NA	NA	NA	NA	NA	NA	NA	NA	NA	NA	NA	NA	NA	NA	NA	NA	NA	NA	NA	NA	0.0593553	0.48075	0.499659	-0.365277	0.313691	0.49834	-0.392914	0.294806	0.499861	NA	NA	NA	NA	NA	NA	NA	NA	NA	NA	NA	NA	NA	NA	NA	NA	NA	NA	NA	NA	NA	NA	NA	NA	NA	NA	NA	NA	NA	NA	NA	NA	NA	NA	NA	NA	NA	NA	NA	NA	NA	NA	NA	NA	NA	NA	NA	NA	NA	NA	NA	NA	NA	NA	NA	NA	NA	NA	NA	NA	NA	NA	NA	NA	NA	NA	NA	NA	NA	NA	NA	NA
KIAA0528	291	>giNA29789060NArefNANP_055617.1NA hypothetical protein LOC9847 [Homo sapiens]	_NQpTYSFSPSK_		1.6164	1.9458	1.294	NA	NA	NA	NA	NA	NA	NA	NA	NA	NA	NA	NA	NA	NA	NA	NA	NA	NA	NA	NA	NA	NA	NA	NA	NA	NA	NA	NA	NA	NA	NA	NA	NA	NA	NA	NA	35.464	NA	NA	NA	NA	NA	NA	NA	NA	NA	NA	NA	NA	0.692784	0.235739	0.49986	0.960363	0.057286	0.318306	0.371838	0.131915	0.4701	NA	NA	NA	NA	NA	NA	NA	NA	NA	NA	NA	NA	NA	NA	NA	NA	NA	NA	NA	NA	NA	NA	NA	NA	NA	NA	NA	NA	NA	NA	NA	NA	NA	NA	NA	NA	NA	NA	NA	NA	NA	NA	NA	NA	NA	NA	NA	NA	NA	NA	NA	NA	NA	NA	NA	NA	NA	NA	NA	NA	NA	NA	NA	NA	NA	NA	NA	NA	NA	NA	NA	NA	NA	NA	NA	NA	NA	NA	NA	NA	NA	NA	NA	NA	NA	NA	NA	NA	NA	NA	NA	NA	NA	NA	NA	NA	NA	NA	NA	NA	NA	NA	NA	NA	NA	NA	NA	NA
KIAA0528	852	>giNA29789060NArefNANP_055617.1NA hypothetical protein LOC9847 [Homo sapiens]	_AMTVEKApSPVGDGNFR_		1.0437	1.1609	0.95877	NA	NA	NA	0.94707	1.1605	1.1769	NA	NA	NA	0.95315	1.0147	0.9676	NA	NA	NA	1.1897	0.88625	0.8511	NA	NA	NA	NA	NA	NA	NA	NA	NA	1.059	0.75783	0.75271	NA	NA	NA	NA	NA	NA	130.62	NA	163.04	NA	65.818	NA	64.494	NA	NA	NA	98.049	NA	NA	0.0617071	0.43081	0.49986	0.215244	0.369594	0.497639	-0.0607433	0.444063	0.499989	NA	NA	NA	NA	NA	NA	NA	NA	NA	-0.078457	0.359745	0.499688	0.214747	0.39367	0.499638	0.234992	0.253375	0.497173	NA	NA	NA	NA	NA	NA	NA	NA	NA	-0.0692248	0.384247	0.499659	0.0210533	0.441892	0.498639	-0.0475173	0.494103	0.499861	NA	NA	NA	NA	NA	NA	NA	NA	NA	0.250598	0.285035	0.486458	-0.174214	0.481398	0.499758	-0.232599	0.443527	0.499032	NA	NA	NA	NA	NA	NA	NA	NA	NA	NA	NA	NA	NA	NA	NA	NA	NA	NA	NA	NA	NA	NA	NA	NA	NA	NA	NA	0.0827026	0.493066	0.49976	-0.400054	0.2048	0.48154	-0.409834	0.245293	0.48502	NA	NA	NA	NA	NA	NA	NA	NA	NA	NA	NA	NA	NA	NA	NA	NA	NA	NA
KIAA0528	304	>giNA29789060NArefNANP_055617.1NA hypothetical protein LOC9847 [Homo sapiens]	_QpSSSSDTDLSLTPK_		NA	NA	NA	NA	NA	NA	NA	NA	NA	NA	NA	NA	NA	NA	NA	NA	NA	NA	NA	NA	NA	NQ	NQ	NQ	NA	NA	NA	NA	NA	NA	NA	NA	NA	NA	NA	NA	NA	NA	NA	NA	NA	NA	NA	NA	NA	NA	NQ	NA	NA	NA	NA	NA	NA	NA	NA	NA	NA	NA	NA	NA	NA	NA	NA	NA	NA	NA	NA	NA	NA	NA	NA	NA	NA	NA	NA	NA	NA	NA	NA	NA	NA	NA	NA	NA	NA	NA	NA	NA	NA	NA	NA	NA	NA	NA	NA	NA	NA	NA	NA	NA	NA	NA	NA	NA	NA	NA	NA	NA	NA	NA	NA	NA	NA	NA	NA	NA	NA	NA	NA	NA	NA	NA	NA	NA	NA	NA	NA	NA	NA	NA	NA	NA	NA	NA	NA	NA	NA	NA	NA	NA	NA	NA	NA	NA	NA	NA	NA	NA	NA	NA	NA	NA	NA	NA	NA	NA	NA	NA	NA	NA	NA	NA	NA	NA	NA	NA	NA	NA	NA
KIAA0528	278	>giNA29789060NArefNANP_055617.1NA hypothetical protein LOC9847 [Homo sapiens]	_EIPFNEDPNPNpTHSSGPSTPLK_		NA	NA	NA	NA	NA	NA	NA	NA	NA	NA	NA	NA	NA	NA	NA	NA	NA	NA	0.94109	1.3866	1.2413	NA	NA	NA	NA	NA	NA	NA	NA	NA	NA	NA	NA	NA	NA	NA	NA	NA	NA	NA	NA	NA	NA	NA	NA	75.814	NA	NA	NA	NA	NA	NA	NA	NA	NA	NA	NA	NA	NA	NA	NA	NA	NA	NA	NA	NA	NA	NA	NA	NA	NA	NA	NA	NA	NA	NA	NA	NA	NA	NA	NA	NA	NA	NA	NA	NA	NA	NA	NA	NA	NA	NA	NA	NA	NA	NA	NA	NA	NA	NA	NA	NA	NA	NA	NA	NA	-0.0875954	0.417712	0.486458	0.471552	0.142634	0.488029	0.311852	0.208395	0.490296	NA	NA	NA	NA	NA	NA	NA	NA	NA	NA	NA	NA	NA	NA	NA	NA	NA	NA	NA	NA	NA	NA	NA	NA	NA	NA	NA	NA	NA	NA	NA	NA	NA	NA	NA	NA	NA	NA	NA	NA	NA	NA	NA	NA	NA	NA	NA	NA	NA	NA	NA	NA	NA	NA
KIAA0528	305 306 307	>giNA29789060NArefNANP_055617.1NA hypothetical protein LOC9847 [Homo sapiens]	_QSpSpSpSDTDLSLTPK_		NA	NA	NA	NA	NA	NA	NA	NA	NA	NA	NA	NA	NA	NA	NA	NA	NA	NA	NA	NA	NA	NA	NA	NA	NA	NA	NA	NQ	NQ	NQ	NA	NA	NA	NA	NA	NA	NA	NA	NA	NA	NA	NA	NA	NA	NA	NA	NA	NA	NQ	NA	NA	NA	NA	NA	NA	NA	NA	NA	NA	NA	NA	NA	NA	NA	NA	NA	NA	NA	NA	NA	NA	NA	NA	NA	NA	NA	NA	NA	NA	NA	NA	NA	NA	NA	NA	NA	NA	NA	NA	NA	NA	NA	NA	NA	NA	NA	NA	NA	NA	NA	NA	NA	NA	NA	NA	NA	NA	NA	NA	NA	NA	NA	NA	NA	NA	NA	NA	NA	NA	NA	NA	NA	NA	NA	NA	NA	NA	NA	NA	NA	NA	NA	NA	NA	NA	NA	NA	NA	NA	NA	NA	NA	NA	NA	NA	NA	NA	NA	NA	NA	NA	NA	NA	NA	NA	NA	NA	NA	NA	NA	NA	NA	NA	NA	NA	NA	NA	NA	NA
KIAA0528	280	>giNA29789060NArefNANP_055617.1NA hypothetical protein LOC9847 [Homo sapiens]	_EIPFNEDPNPNTHpSSGPSTPLK_		NA	NA	NA	NA	NA	NA	NA	NA	NA	NA	NA	NA	NA	NA	NA	NA	NA	NA	NA	NA	NA	1.2004	0.67901	0.58024	NA	NA	NA	NA	NA	NA	NA	NA	NA	NA	NA	NA	NA	NA	NA	NA	NA	NA	NA	NA	NA	NA	14173	NA	NA	NA	NA	NA	NA	NA	NA	NA	NA	NA	NA	NA	NA	NA	NA	NA	NA	NA	NA	NA	NA	NA	NA	NA	NA	NA	NA	NA	NA	NA	NA	NA	NA	NA	NA	NA	NA	NA	NA	NA	NA	NA	NA	NA	NA	NA	NA	NA	NA	NA	NA	NA	NA	NA	NA	NA	NA	NA	NA	NA	NA	NA	NA	NA	NA	NA	NA	0.263515	0.145517	0.464634	-0.558495	0.452748	0.499792	-0.785278	0.319419	0.499367	NA	NA	NA	NA	NA	NA	NA	NA	NA	NA	NA	NA	NA	NA	NA	NA	NA	NA	NA	NA	NA	NA	NA	NA	NA	NA	NA	NA	NA	NA	NA	NA	NA	NA	NA	NA	NA	NA	NA	NA	NA	NA	NA	NA	NA
KIAA0528	304 305 306 307 309 312	>giNA29789060NArefNANP_055617.1NA hypothetical protein LOC9847 [Homo sapiens]	_QpSpSpSpSDpTDLpSLTPK_		NA	NA	NA	NA	NA	NA	NA	NA	NA	NA	NA	NA	NA	NA	NA	NA	NA	NA	NA	NA	NA	NQ	NQ	NQ	NA	NA	NA	NA	NA	NA	NA	NA	NA	NA	NA	NA	NA	NA	NA	NA	NA	NA	NA	NA	NA	NA	NQ	NA	NA	NA	NA	NA	NA	NA	NA	NA	NA	NA	NA	NA	NA	NA	NA	NA	NA	NA	NA	NA	NA	NA	NA	NA	NA	NA	NA	NA	NA	NA	NA	NA	NA	NA	NA	NA	NA	NA	NA	NA	NA	NA	NA	NA	NA	NA	NA	NA	NA	NA	NA	NA	NA	NA	NA	NA	NA	NA	NA	NA	NA	NA	NA	NA	NA	NA	NA	NA	NA	NA	NA	NA	NA	NA	NA	NA	NA	NA	NA	NA	NA	NA	NA	NA	NA	NA	NA	NA	NA	NA	NA	NA	NA	NA	NA	NA	NA	NA	NA	NA	NA	NA	NA	NA	NA	NA	NA	NA	NA	NA	NA	NA	NA	NA	NA	NA	NA	NA	NA	NA	NA
KIAA0528	661	>giNA29789060NArefNANP_055617.1NA hypothetical protein LOC9847 [Homo sapiens]	_SQSEpSSDEVTELDLSHGK_		NA	NA	NA	NA	NA	NA	NA	NA	NA	NA	NA	NA	NA	NA	NA	NA	NA	NA	1.2679	0.62281	0.35065	NA	NA	NA	NA	NA	NA	NA	NA	NA	NA	NA	NA	NA	NA	NA	NA	NA	NA	NA	NA	NA	NA	NA	NA	118.53	NA	NA	NA	NA	NA	NA	NA	NA	NA	NA	NA	NA	NA	NA	NA	NA	NA	NA	NA	NA	NA	NA	NA	NA	NA	NA	NA	NA	NA	NA	NA	NA	NA	NA	NA	NA	NA	NA	NA	NA	NA	NA	NA	NA	NA	NA	NA	NA	NA	NA	NA	NA	NA	NA	NA	NA	NA	NA	NA	NA	0.342441	0.215012	0.486458	-0.683136	0.251048	0.488029	-1.5119	0.0353458	0.285078	NA	NA	NA	NA	NA	NA	NA	NA	NA	NA	NA	NA	NA	NA	NA	NA	NA	NA	NA	NA	NA	NA	NA	NA	NA	NA	NA	NA	NA	NA	NA	NA	NA	NA	NA	NA	NA	NA	NA	NA	NA	NA	NA	NA	NA	NA	NA	NA	NA	NA	NA	NA	NA	NA
KIAA0528	260	>giNA29789060NArefNANP_055617.1NA hypothetical protein LOC9847 [Homo sapiens]	_LSSPAAFLPACNpSPSKEMK_		1.4683	1.2472	0.83197	NA	NA	NA	NA	NA	NA	NA	NA	NA	0.99596	0.82139	0.84846	NA	NA	NA	0.74263	0.65674	0.63233	NA	NA	NA	NA	NA	NA	NA	NA	NA	1.047	0.8821	0.77016	0.95461	1.1823	1.1315	NA	NA	NA	131.22	NA	NA	NA	102.51	NA	118.72	NA	NA	NA	73.918	121.38	NA	0.554147	0.297804	0.49986	0.318693	0.306504	0.497639	-0.265397	0.435492	0.499989	NA	NA	NA	NA	NA	NA	NA	NA	NA	NA	NA	NA	NA	NA	NA	NA	NA	NA	NA	NA	NA	NA	NA	NA	NA	NA	NA	-0.00584029	0.451557	0.499659	-0.283861	0.358992	0.49834	-0.237081	0.385023	0.499861	NA	NA	NA	NA	NA	NA	NA	NA	NA	-0.429284	0.183763	0.486458	-0.606606	0.281876	0.488029	-0.66125	0.241945	0.490296	NA	NA	NA	NA	NA	NA	NA	NA	NA	NA	NA	NA	NA	NA	NA	NA	NA	NA	NA	NA	NA	NA	NA	NA	NA	NA	NA	0.0662614	0.480817	0.498795	-0.180986	0.350043	0.48154	-0.37677	0.264876	0.48502	-0.0670166	0.373493	0.499564	0.241596	0.446852	0.499942	0.178237	0.400111	0.499888	NA	NA	NA	NA	NA	NA	NA	NA	NA
KIAA0528	285	>giNA29789060NArefNANP_055617.1NA hypothetical protein LOC9847 [Homo sapiens]	_EIPFNEDPNPNTHSSGPSpTPLK_		NA	NA	NA	NA	NA	NA	NA	NA	NA	NA	NA	NA	NA	NA	NA	NA	NA	NA	0.96671	0.9859	0.98506	NA	NA	NA	NA	NA	NA	NA	NA	NA	NA	NA	NA	NA	NA	NA	NA	NA	NA	NA	NA	NA	NA	NA	NA	45.41	NA	NA	NA	NA	NA	NA	NA	NA	NA	NA	NA	NA	NA	NA	NA	NA	NA	NA	NA	NA	NA	NA	NA	NA	NA	NA	NA	NA	NA	NA	NA	NA	NA	NA	NA	NA	NA	NA	NA	NA	NA	NA	NA	NA	NA	NA	NA	NA	NA	NA	NA	NA	NA	NA	NA	NA	NA	NA	NA	NA	-0.0488449	0.448632	0.489357	-0.0204868	0.41939	0.499274	-0.0217165	0.424718	0.499032	NA	NA	NA	NA	NA	NA	NA	NA	NA	NA	NA	NA	NA	NA	NA	NA	NA	NA	NA	NA	NA	NA	NA	NA	NA	NA	NA	NA	NA	NA	NA	NA	NA	NA	NA	NA	NA	NA	NA	NA	NA	NA	NA	NA	NA	NA	NA	NA	NA	NA	NA	NA	NA	NA
KIAA0528	304 305 309 312 314	>giNA29789060NArefNANP_055617.1NA hypothetical protein LOC9847 [Homo sapiens]	_QpSpSSSDpTDLpSLpTPK_		NA	NA	NA	NA	NA	NA	NA	NA	NA	NA	NA	NA	NA	NA	NA	NA	NA	NA	NA	NA	NA	NA	NA	NA	NA	NA	NA	NA	NA	NA	NQ	NQ	NQ	NA	NA	NA	NA	NA	NA	NA	NA	NA	NA	NA	NA	NA	NA	NA	NA	NQ	NA	NA	NA	NA	NA	NA	NA	NA	NA	NA	NA	NA	NA	NA	NA	NA	NA	NA	NA	NA	NA	NA	NA	NA	NA	NA	NA	NA	NA	NA	NA	NA	NA	NA	NA	NA	NA	NA	NA	NA	NA	NA	NA	NA	NA	NA	NA	NA	NA	NA	NA	NA	NA	NA	NA	NA	NA	NA	NA	NA	NA	NA	NA	NA	NA	NA	NA	NA	NA	NA	NA	NA	NA	NA	NA	NA	NA	NA	NA	NA	NA	NA	NA	NA	NA	NA	NA	NA	NA	NA	NA	NA	NA	NA	NA	NA	NA	NA	NA	NA	NA	NA	NA	NA	NA	NA	NA	NA	NA	NA	NA	NA	NA	NA	NA	NA	NA	NA	NA
KIAA0528	307	>giNA29789060NArefNANP_055617.1NA hypothetical protein LOC9847 [Homo sapiens]	_QSSSpSDTDLSLTPK_		NA	NA	NA	NA	NA	NA	NA	NA	NA	NA	NA	NA	NA	NA	NA	NA	NA	NA	NA	NA	NA	NA	NA	NA	NA	NA	NA	NA	NA	NA	NA	NA	NA	NA	NA	NA	NA	NA	NA	NA	NA	NA	NA	NA	NA	NA	NA	NA	NA	NA	NA	NA	NA	NA	NA	NA	NA	NA	NA	NA	NA	NA	NA	NA	NA	NA	NA	NA	NA	NA	NA	NA	NA	NA	NA	NA	NA	NA	NA	NA	NA	NA	NA	NA	NA	NA	NA	NA	NA	NA	NA	NA	NA	NA	NA	NA	NA	NA	NA	NA	NA	NA	NA	NA	NA	NA	NA	NA	NA	NA	NA	NA	NA	NA	NA	NA	NA	NA	NA	NA	NA	NA	NA	NA	NA	NA	NA	NA	NA	NA	NA	NA	NA	NA	NA	NA	NA	NA	NA	NA	NA	NA	NA	NA	NA	NA	NA	NA	NA	NA	NA	NA	NA	NA	NA	NA	NA	NA	NA	NA	NA	NA	NA	NA	NA	NA	NA	NA	NA
KIAA0528	295	>giNA29789060NArefNANP_055617.1NA hypothetical protein LOC9847 [Homo sapiens]	_NQTYSFpSPSK_		1.5347	1.3326	0.73256	NA	NA	NA	NA	NA	NA	NA	NA	NA	NA	NA	NA	1.3759	0.84941	0.86454	NA	NA	NA	NA	NA	NA	NA	NA	NA	NA	NA	NA	NA	NA	NA	NA	NA	NA	NA	NA	NA	79.248	NA	NA	NA	NA	77.732	NA	NA	NA	NA	NA	NA	NA	0.617957	0.268328	0.49986	0.414244	0.252884	0.497639	-0.448981	0.354997	0.499989	NA	NA	NA	NA	NA	NA	NA	NA	NA	NA	NA	NA	NA	NA	NA	NA	NA	NA	NA	NA	NA	NA	NA	NA	NA	NA	NA	NA	NA	NA	NA	NA	NA	NA	NA	NA	0.460376	0.135724	0.49022	-0.235467	0.305225	0.490951	-0.209995	0.378072	0.485673	NA	NA	NA	NA	NA	NA	NA	NA	NA	NA	NA	NA	NA	NA	NA	NA	NA	NA	NA	NA	NA	NA	NA	NA	NA	NA	NA	NA	NA	NA	NA	NA	NA	NA	NA	NA	NA	NA	NA	NA	NA	NA	NA	NA	NA	NA	NA	NA	NA	NA	NA	NA	NA	NA	NA	NA	NA	NA	NA	NA	NA	NA	NA
KIAA0528	305 306 307 309	>giNA29789060NArefNANP_055617.1NA hypothetical protein LOC9847 [Homo sapiens]	_QSpSpSpSDpTDLSLTPK_		1.9226	2.3063	0.97342	NA	NA	NA	NA	NA	NA	NA	NA	NA	NA	NA	NA	NA	NA	NA	NA	NA	NA	NA	NA	NA	NA	NA	NA	NA	NA	NA	NA	NA	NA	NA	NA	NA	NA	NA	NA	13.522	NA	NA	NA	NA	NA	NA	NA	NA	NA	NA	NA	NA	0.943059	0.144141	0.488942	1.20558	0.0234218	0.192999	-0.0388657	0.424626	0.499989	NA	NA	NA	NA	NA	NA	NA	NA	NA	NA	NA	NA	NA	NA	NA	NA	NA	NA	NA	NA	NA	NA	NA	NA	NA	NA	NA	NA	NA	NA	NA	NA	NA	NA	NA	NA	NA	NA	NA	NA	NA	NA	NA	NA	NA	NA	NA	NA	NA	NA	NA	NA	NA	NA	NA	NA	NA	NA	NA	NA	NA	NA	NA	NA	NA	NA	NA	NA	NA	NA	NA	NA	NA	NA	NA	NA	NA	NA	NA	NA	NA	NA	NA	NA	NA	NA	NA	NA	NA	NA	NA	NA	NA	NA	NA	NA	NA	NA	NA	NA	NA	NA	NA	NA	NA	NA	NA	NA
KIAA0528	671	>giNA29789060NArefNANP_055617.1NA hypothetical protein LOC9847 [Homo sapiens]	_SQSESSDEVTELDLpSHGK_		NA	NA	NA	NA	NA	NA	0.33448	0.37386	1.3027	NA	NA	NA	NA	NA	NA	NA	NA	NA	NA	NA	NA	NA	NA	NA	NA	NA	NA	NA	NA	NA	NA	NA	NA	NA	NA	NA	NA	NA	NA	NA	NA	36.569	NA	NA	NA	NA	NA	NA	NA	NA	NA	NA	NA	NA	NA	NA	NA	NA	NA	NA	NA	NA	NA	NA	NA	NA	NA	NA	NA	NA	-1.58001	2.16765e-06	0.000118411	-1.41943	0.00512428	0.0635864	0.381505	0.129832	0.468749	NA	NA	NA	NA	NA	NA	NA	NA	NA	NA	NA	NA	NA	NA	NA	NA	NA	NA	NA	NA	NA	NA	NA	NA	NA	NA	NA	NA	NA	NA	NA	NA	NA	NA	NA	NA	NA	NA	NA	NA	NA	NA	NA	NA	NA	NA	NA	NA	NA	NA	NA	NA	NA	NA	NA	NA	NA	NA	NA	NA	NA	NA	NA	NA	NA	NA	NA	NA	NA	NA	NA	NA	NA	NA	NA	NA	NA	NA	NA	NA	NA	NA	NA	NA	NA	NA	NA	NA	NA	NA
KIAA0528	659 661	>giNA29789060NArefNANP_055617.1NA hypothetical protein LOC9847 [Homo sapiens]	_SQpSEpSSDEVTELDLSHGK_		NA	NA	NA	NA	NA	NA	1.3008	1.3168	0.82962	NA	NA	NA	NA	NA	NA	NA	NA	NA	NA	NA	NA	NA	NA	NA	NA	NA	NA	NA	NA	NA	NA	NA	NA	NA	NA	NA	NA	NA	NA	NA	NA	163.6	NA	NA	NA	NA	NA	NA	NA	NA	NA	NA	NA	NA	NA	NA	NA	NA	NA	NA	NA	NA	NA	NA	NA	NA	NA	NA	NA	NA	0.379399	0.27097	0.499688	0.397036	0.278481	0.499638	-0.269477	0.28431	0.497173	NA	NA	NA	NA	NA	NA	NA	NA	NA	NA	NA	NA	NA	NA	NA	NA	NA	NA	NA	NA	NA	NA	NA	NA	NA	NA	NA	NA	NA	NA	NA	NA	NA	NA	NA	NA	NA	NA	NA	NA	NA	NA	NA	NA	NA	NA	NA	NA	NA	NA	NA	NA	NA	NA	NA	NA	NA	NA	NA	NA	NA	NA	NA	NA	NA	NA	NA	NA	NA	NA	NA	NA	NA	NA	NA	NA	NA	NA	NA	NA	NA	NA	NA	NA	NA	NA	NA	NA	NA	NA
KIAA0528	659 662	>giNA29789060NArefNANP_055617.1NA hypothetical protein LOC9847 [Homo sapiens]	_SQpSESpSDEVTELDLSHGK_		NA	NA	NA	NA	NA	NA	1.3369	1.1058	0.87249	NA	NA	NA	NA	NA	NA	NA	NA	NA	NA	NA	NA	NA	NA	NA	NA	NA	NA	NA	NA	NA	NA	NA	NA	NA	NA	NA	NA	NA	NA	NA	NA	178.24	NA	NA	NA	NA	NA	NA	NA	NA	NA	NA	NA	NA	NA	NA	NA	NA	NA	NA	NA	NA	NA	NA	NA	NA	NA	NA	NA	NA	0.418892	0.247382	0.499688	0.14509	0.441011	0.499638	-0.196789	0.333823	0.497173	NA	NA	NA	NA	NA	NA	NA	NA	NA	NA	NA	NA	NA	NA	NA	NA	NA	NA	NA	NA	NA	NA	NA	NA	NA	NA	NA	NA	NA	NA	NA	NA	NA	NA	NA	NA	NA	NA	NA	NA	NA	NA	NA	NA	NA	NA	NA	NA	NA	NA	NA	NA	NA	NA	NA	NA	NA	NA	NA	NA	NA	NA	NA	NA	NA	NA	NA	NA	NA	NA	NA	NA	NA	NA	NA	NA	NA	NA	NA	NA	NA	NA	NA	NA	NA	NA	NA	NA	NA	NA
KIAA0556	691	>giNA194328738NArefNANP_056017.2NA hypothetical protein LOC23247 [Homo sapiens]	_KDpSLSQLEEYLR_		NA	NA	NA	NA	NA	NA	NA	NA	NA	NA	NA	NA	1.7816	0.077629	0.24828	NA	NA	NA	NA	NA	NA	NA	NA	NA	NA	NA	NA	NA	NA	NA	NA	NA	NA	NA	NA	NA	NA	NA	NA	NA	NA	NA	NA	132.69	NA	NA	NA	NA	NA	NA	NA	NA	NA	NA	NA	NA	NA	NA	NA	NA	NA	NA	NA	NA	NA	NA	NA	NA	NA	NA	NA	NA	NA	NA	NA	NA	NA	NA	NA	NA	NA	NA	NA	NA	NA	NA	NA	NA	0.833173	0.0306987	0.186085	-3.68726	1.38414e-08	1.18751e-06	-2.00996	0.000956735	0.0214019	NA	NA	NA	NA	NA	NA	NA	NA	NA	NA	NA	NA	NA	NA	NA	NA	NA	NA	NA	NA	NA	NA	NA	NA	NA	NA	NA	NA	NA	NA	NA	NA	NA	NA	NA	NA	NA	NA	NA	NA	NA	NA	NA	NA	NA	NA	NA	NA	NA	NA	NA	NA	NA	NA	NA	NA	NA	NA	NA	NA	NA	NA	NA	NA	NA	NA	NA	NA	NA	NA	NA	NA
KIAA0564	1414 1422	>giNA57863271NArefNANP_055873.1NA hypothetical protein LOC23078 isoform a [Homo sapiens]	_QpSNCVTLLDpTNQVVR_		NA	NA	NA	NA	NA	NA	0.86666	1.1035	1.1922	NA	NA	NA	NA	NA	NA	NA	NA	NA	NA	NA	NA	NA	NA	NA	NA	NA	NA	NA	NA	NA	NA	NA	NA	NA	NA	NA	NA	NA	NA	NA	NA	74.654	NA	NA	NA	NA	NA	NA	NA	NA	NA	NA	NA	NA	NA	NA	NA	NA	NA	NA	NA	NA	NA	NA	NA	NA	NA	NA	NA	NA	-0.206462	0.235699	0.499688	0.142087	0.443076	0.499638	0.253626	0.234892	0.497173	NA	NA	NA	NA	NA	NA	NA	NA	NA	NA	NA	NA	NA	NA	NA	NA	NA	NA	NA	NA	NA	NA	NA	NA	NA	NA	NA	NA	NA	NA	NA	NA	NA	NA	NA	NA	NA	NA	NA	NA	NA	NA	NA	NA	NA	NA	NA	NA	NA	NA	NA	NA	NA	NA	NA	NA	NA	NA	NA	NA	NA	NA	NA	NA	NA	NA	NA	NA	NA	NA	NA	NA	NA	NA	NA	NA	NA	NA	NA	NA	NA	NA	NA	NA	NA	NA	NA	NA	NA	NA
KIAA0564	1501	>giNA57863271NArefNANP_055873.1NA hypothetical protein LOC23078 isoform a [Homo sapiens]	_SGVVpTVDM(ox)GGHIR_		NA	NA	NA	NA	NA	NA	NA	NA	NA	NA	NA	NA	NA	NA	NA	NA	NA	NA	NA	NA	NA	NA	NA	NA	NA	NA	NA	NA	NA	NA	NA	NA	NA	0.94536	1.0262	0.97268	NA	NA	NA	NA	NA	NA	NA	NA	NA	NA	NA	NA	NA	NA	57.658	NA	NA	NA	NA	NA	NA	NA	NA	NA	NA	NA	NA	NA	NA	NA	NA	NA	NA	NA	NA	NA	NA	NA	NA	NA	NA	NA	NA	NA	NA	NA	NA	NA	NA	NA	NA	NA	NA	NA	NA	NA	NA	NA	NA	NA	NA	NA	NA	NA	NA	NA	NA	NA	NA	NA	NA	NA	NA	NA	NA	NA	NA	NA	NA	NA	NA	NA	NA	NA	NA	NA	NA	NA	NA	NA	NA	NA	NA	NA	NA	NA	NA	NA	NA	NA	NA	NA	NA	NA	NA	NA	NA	NA	NA	NA	NA	NA	NA	NA	NA	-0.0810643	0.362159	0.499564	0.0373119	0.443843	0.499942	-0.0399628	0.400361	0.499888	NA	NA	NA	NA	NA	NA	NA	NA	NA
KIAA0652	361	>giNA218082953NArefNANP_001136145.1NA autophagy-related protein 13 isoform 1 [Homo sapiens]	_ApSPHDVLETIFVR_		NA	NA	NA	NA	NA	NA	NQ	NQ	NQ	NA	NA	NA	0.90091	1.005	1.1419	NA	NA	NA	NA	NA	NA	NA	NA	NA	NA	NA	NA	NA	NA	NA	NA	NA	NA	NA	NA	NA	1.0551	0.75717	0.78437	NA	NA	NQ	NA	87.076	NA	NA	NA	NA	NA	NA	NA	94.401	NA	NA	NA	NA	NA	NA	NA	NA	NA	NA	NA	NA	NA	NA	NA	NA	NA	NA	NA	NA	NA	NA	NA	NA	NA	NA	NA	NA	NA	NA	NA	NA	NA	NA	NA	NA	-0.150545	0.302994	0.499659	0.0071955	0.453625	0.498674	0.191436	0.244064	0.499861	NA	NA	NA	NA	NA	NA	NA	NA	NA	NA	NA	NA	NA	NA	NA	NA	NA	NA	NA	NA	NA	NA	NA	NA	NA	NA	NA	NA	NA	NA	NA	NA	NA	NA	NA	NA	NA	NA	NA	NA	NA	NA	NA	NA	NA	NA	NA	NA	NA	NA	NA	NA	NA	NA	NA	NA	NA	NA	NA	NA	NA	NA	NA	0.0773797	0.404101	0.499936	-0.401311	0.322786	0.497448	-0.350394	0.239583	0.499899
KIAA0664	664	>giNA87162455NArefNANP_056044.3NA hypothetical protein LOC23277 [Homo sapiens]	_SEDPPGQEAGpSEEEGSSASGLAK_		1.0695	1.0736	1.0947	1.1643	1.4615	1.3298	0.9033	0.881	1.1526	1.1594	1.2042	1.2418	1.0559	1.1244	1.124	0.84771	1.287	1.5804	0.84196	1.2998	0.30558	1.0939	0.5367	0.50236	NA	NA	NA	1.6664	0.71472	0.72717	0.77135	0.85868	1.2268	NA	NA	NA	0.84421	0.74791	0.94616	246.02	279.65	269.86	237.76	271.17	235.76	193.76	10980	NA	220.32	234.15	NA	215.4	0.0969365	0.454151	0.49986	0.102457	0.442565	0.497639	0.130536	0.283472	0.499989	0.219463	0.222944	0.489124	0.54745	0.0603089	0.352132	0.411209	0.103458	0.430729	-0.146723	0.290577	0.499688	-0.182786	0.336809	0.499638	0.204892	0.284769	0.497173	0.213378	0.435419	0.49977	0.268075	0.324574	0.499631	0.312433	0.184688	0.499895	0.0784732	0.462834	0.499659	0.169155	0.321598	0.49834	0.168642	0.264817	0.499861	-0.238357	0.203326	0.4978	0.364012	0.200012	0.490951	0.66029	0.0277402	0.22709	-0.248176	0.296807	0.486458	0.37829	0.182843	0.488029	-1.71038	0.0194217	0.198625	0.129481	0.255727	0.464634	-0.897812	0.218276	0.499792	-0.993206	0.142622	0.490536	NA	NA	NA	NA	NA	NA	NA	NA	NA	0.736735	0.0478158	0.346232	-0.48455	0.306789	0.499316	-0.459635	0.283787	0.498915	-0.374542	0.191665	0.489324	-0.219808	0.321657	0.48154	0.2949	0.263302	0.48502	NA	NA	NA	NA	NA	NA	NA	NA	NA	-0.244326	0.422846	0.499936	-0.419063	0.315842	0.497448	-0.0798439	0.404522	0.499899
KIAA0664	654 669 672	>giNA87162455NArefNANP_056044.3NA hypothetical protein LOC23277 [Homo sapiens]	_pSEDPPGQEAGSEEEGpSSApSGLAK_		1.1771	1.1075	1.0163	NA	NA	NA	NA	NA	NA	NA	NA	NA	NA	NA	NA	NA	NA	NA	NA	NA	NA	NA	NA	NA	NA	NA	NA	NA	NA	NA	NA	NA	NA	NA	NA	NA	NA	NA	NA	25.192	NA	NA	NA	NA	NA	NA	NA	NA	NA	NA	NA	NA	0.235237	0.462092	0.49986	0.147307	0.413166	0.497639	0.0233263	0.370513	0.499989	NA	NA	NA	NA	NA	NA	NA	NA	NA	NA	NA	NA	NA	NA	NA	NA	NA	NA	NA	NA	NA	NA	NA	NA	NA	NA	NA	NA	NA	NA	NA	NA	NA	NA	NA	NA	NA	NA	NA	NA	NA	NA	NA	NA	NA	NA	NA	NA	NA	NA	NA	NA	NA	NA	NA	NA	NA	NA	NA	NA	NA	NA	NA	NA	NA	NA	NA	NA	NA	NA	NA	NA	NA	NA	NA	NA	NA	NA	NA	NA	NA	NA	NA	NA	NA	NA	NA	NA	NA	NA	NA	NA	NA	NA	NA	NA	NA	NA	NA	NA	NA	NA	NA	NA	NA	NA	NA	NA
KIAA0664	654 669 670	>giNA87162455NArefNANP_056044.3NA hypothetical protein LOC23277 [Homo sapiens]	_pSEDPPGQEAGSEEEGpSpSASGLAK_		NA	NA	NA	NA	NA	NA	NA	NA	NA	NA	NA	NA	NA	NA	NA	NA	NA	NA	NA	NA	NA	NQ	NQ	NQ	NA	NA	NA	NA	NA	NA	NA	NA	NA	NA	NA	NA	NA	NA	NA	NA	NA	NA	NA	NA	NA	NA	NQ	NA	NA	NA	NA	NA	NA	NA	NA	NA	NA	NA	NA	NA	NA	NA	NA	NA	NA	NA	NA	NA	NA	NA	NA	NA	NA	NA	NA	NA	NA	NA	NA	NA	NA	NA	NA	NA	NA	NA	NA	NA	NA	NA	NA	NA	NA	NA	NA	NA	NA	NA	NA	NA	NA	NA	NA	NA	NA	NA	NA	NA	NA	NA	NA	NA	NA	NA	NA	NA	NA	NA	NA	NA	NA	NA	NA	NA	NA	NA	NA	NA	NA	NA	NA	NA	NA	NA	NA	NA	NA	NA	NA	NA	NA	NA	NA	NA	NA	NA	NA	NA	NA	NA	NA	NA	NA	NA	NA	NA	NA	NA	NA	NA	NA	NA	NA	NA	NA	NA	NA	NA	NA
KIAA0664	669	>giNA87162455NArefNANP_056044.3NA hypothetical protein LOC23277 [Homo sapiens]	_SEDPPGQEAGSEEEGpSSASGLAK_		NA	NA	NA	NA	NA	NA	NA	NA	NA	NA	NA	NA	NA	NA	NA	NA	NA	NA	1.1791	1.1376	1.1356	NA	NA	NA	NA	NA	NA	NA	NA	NA	NA	NA	NA	NA	NA	NA	NA	NA	NA	NA	NA	NA	NA	NA	NA	137.22	NA	NA	NA	NA	NA	NA	NA	NA	NA	NA	NA	NA	NA	NA	NA	NA	NA	NA	NA	NA	NA	NA	NA	NA	NA	NA	NA	NA	NA	NA	NA	NA	NA	NA	NA	NA	NA	NA	NA	NA	NA	NA	NA	NA	NA	NA	NA	NA	NA	NA	NA	NA	NA	NA	NA	NA	NA	NA	NA	NA	0.237686	0.295685	0.486458	0.185993	0.285531	0.488029	0.183455	0.283485	0.490296	NA	NA	NA	NA	NA	NA	NA	NA	NA	NA	NA	NA	NA	NA	NA	NA	NA	NA	NA	NA	NA	NA	NA	NA	NA	NA	NA	NA	NA	NA	NA	NA	NA	NA	NA	NA	NA	NA	NA	NA	NA	NA	NA	NA	NA	NA	NA	NA	NA	NA	NA	NA	NA	NA
KIAA0664	263 264	>giNA87162455NArefNANP_056044.3NA hypothetical protein LOC23277 [Homo sapiens]	_GFYLNQpSpTAYHFNPK_		NA	NA	NA	NA	NA	NA	NA	NA	NA	NA	NA	NA	NA	NA	NA	NA	NA	NA	NA	NA	NA	0.002053	0.64993	0.69541	NA	NA	NA	NA	NA	NA	NA	NA	NA	NA	NA	NA	NA	NA	NA	NA	NA	NA	NA	NA	NA	NA	10248	NA	NA	NA	NA	NA	NA	NA	NA	NA	NA	NA	NA	NA	NA	NA	NA	NA	NA	NA	NA	NA	NA	NA	NA	NA	NA	NA	NA	NA	NA	NA	NA	NA	NA	NA	NA	NA	NA	NA	NA	NA	NA	NA	NA	NA	NA	NA	NA	NA	NA	NA	NA	NA	NA	NA	NA	NA	NA	NA	NA	NA	NA	NA	NA	NA	NA	NA	NA	-8.92805	6.0265e-139	3.82321e-136	-0.621644	0.472253	0.499792	-0.524064	0.353238	0.499367	NA	NA	NA	NA	NA	NA	NA	NA	NA	NA	NA	NA	NA	NA	NA	NA	NA	NA	NA	NA	NA	NA	NA	NA	NA	NA	NA	NA	NA	NA	NA	NA	NA	NA	NA	NA	NA	NA	NA	NA	NA	NA	NA	NA	NA
KIAA0748	311	>giNA149363704NArefNANP_001092285.1NA hypothetical protein LOC9840 [Homo sapiens]	_RNpSLDQVVLEVMDK_		NA	NA	NA	NA	NA	NA	NA	NA	NA	NA	NA	NA	NA	NA	NA	NA	NA	NA	NA	NA	NA	NA	NA	NA	NA	NA	NA	NA	NA	NA	NA	NA	NA	NA	NA	NA	0.77182	1.6227	1.846	NA	NA	NA	NA	NA	NA	NA	NA	NA	NA	NA	NA	123.47	NA	NA	NA	NA	NA	NA	NA	NA	NA	NA	NA	NA	NA	NA	NA	NA	NA	NA	NA	NA	NA	NA	NA	NA	NA	NA	NA	NA	NA	NA	NA	NA	NA	NA	NA	NA	NA	NA	NA	NA	NA	NA	NA	NA	NA	NA	NA	NA	NA	NA	NA	NA	NA	NA	NA	NA	NA	NA	NA	NA	NA	NA	NA	NA	NA	NA	NA	NA	NA	NA	NA	NA	NA	NA	NA	NA	NA	NA	NA	NA	NA	NA	NA	NA	NA	NA	NA	NA	NA	NA	NA	NA	NA	NA	NA	NA	NA	NA	NA	NA	NA	NA	NA	NA	NA	NA	NA	NA	-0.373664	0.35936	0.499936	0.698396	0.210262	0.497448	0.884403	0.0663359	0.308318
KIAA0748	458	>giNA149363704NArefNANP_001092285.1NA hypothetical protein LOC9840 [Homo sapiens]	_SLDLpSITQQK_		NA	NA	NA	NA	NA	NA	NA	NA	NA	NA	NA	NA	NA	NA	NA	NA	NA	NA	NA	NA	NA	NA	NA	NA	NA	NA	NA	NA	NA	NA	1.3605	0.74795	0.59667	NA	NA	NA	NA	NA	NA	NA	NA	NA	NA	NA	NA	NA	NA	NA	NA	105.05	NA	NA	NA	NA	NA	NA	NA	NA	NA	NA	NA	NA	NA	NA	NA	NA	NA	NA	NA	NA	NA	NA	NA	NA	NA	NA	NA	NA	NA	NA	NA	NA	NA	NA	NA	NA	NA	NA	NA	NA	NA	NA	NA	NA	NA	NA	NA	NA	NA	NA	NA	NA	NA	NA	NA	NA	NA	NA	NA	NA	NA	NA	NA	NA	NA	NA	NA	NA	NA	NA	NA	NA	NA	NA	NA	NA	NA	NA	NA	NA	NA	NA	NA	NA	NA	NA	NA	NA	NA	NA	NA	NA	0.444137	0.238326	0.489324	-0.418986	0.194187	0.48154	-0.744995	0.0954941	0.452994	NA	NA	NA	NA	NA	NA	NA	NA	NA	NA	NA	NA	NA	NA	NA	NA	NA	NA
KIAA0748	454	>giNA149363704NArefNANP_001092285.1NA hypothetical protein LOC9840 [Homo sapiens]	_pSLDLSITQQK_		1.1517	0.91366	0.71637	NA	NA	NA	NA	NA	NA	0.63218	0.6315	0.8742	NA	NA	NA	NA	NA	NA	0.93794	0.78107	0.94541	NA	NA	NA	NA	NA	NA	NA	NA	NA	1.4511	0.84068	0.58515	NA	NA	NA	1.5947	1.7113	1.2288	63.683	NA	NA	67.088	NA	NA	106.08	NA	NA	NA	49.47	NA	104.03	0.203765	0.479192	0.49986	-0.130271	0.432671	0.497639	-0.481223	0.341398	0.499989	NA	NA	NA	NA	NA	NA	NA	NA	NA	NA	NA	NA	NA	NA	NA	NA	NA	NA	-0.661593	0.0882698	0.378995	-0.663145	0.273817	0.499631	-0.193965	0.479351	0.499895	NA	NA	NA	NA	NA	NA	NA	NA	NA	NA	NA	NA	NA	NA	NA	NA	NA	NA	-0.0924325	0.413883	0.486458	-0.356476	0.393458	0.493166	-0.080988	0.468402	0.499072	NA	NA	NA	NA	NA	NA	NA	NA	NA	NA	NA	NA	NA	NA	NA	NA	NA	NA	NA	NA	NA	NA	NA	NA	NA	NA	NA	0.537147	0.184145	0.489324	-0.250371	0.300009	0.48154	-0.773122	0.0869865	0.445297	NA	NA	NA	NA	NA	NA	NA	NA	NA	0.673285	0.13668	0.492791	0.775093	0.185015	0.497448	0.29725	0.332825	0.499899
KIAA0748	454 460	>giNA149363704NArefNANP_001092285.1NA hypothetical protein LOC9840 [Homo sapiens]	_pSLDLSIpTQQK_		NA	NA	NA	NA	NA	NA	NA	NA	NA	NA	NA	NA	NA	NA	NA	NA	NA	NA	NA	NA	NA	NA	NA	NA	NA	NA	NA	NA	NA	NA	4.8661	5.0934	1.304	NA	NA	NA	NA	NA	NA	NA	NA	NA	NA	NA	NA	NA	NA	NA	NA	22.294	NA	NA	NA	NA	NA	NA	NA	NA	NA	NA	NA	NA	NA	NA	NA	NA	NA	NA	NA	NA	NA	NA	NA	NA	NA	NA	NA	NA	NA	NA	NA	NA	NA	NA	NA	NA	NA	NA	NA	NA	NA	NA	NA	NA	NA	NA	NA	NA	NA	NA	NA	NA	NA	NA	NA	NA	NA	NA	NA	NA	NA	NA	NA	NA	NA	NA	NA	NA	NA	NA	NA	NA	NA	NA	NA	NA	NA	NA	NA	NA	NA	NA	NA	NA	NA	NA	NA	NA	NA	NA	NA	NA	2.28277	4.7607e-06	0.000415437	2.34863	2.09537e-08	8.66271e-07	0.382944	0.21139	0.48502	NA	NA	NA	NA	NA	NA	NA	NA	NA	NA	NA	NA	NA	NA	NA	NA	NA	NA
KIAA0753	564 568	>giNA154689847NArefNANP_055619.2NA hypothetical protein LOC9851 [Homo sapiens]	_KAPWIPPNPTpSPPApSPK_		NA	NA	NA	NA	NA	NA	NA	NA	NA	NA	NA	NA	1.1907	1.069	0.93271	NA	NA	NA	NA	NA	NA	NA	NA	NA	NA	NA	NA	NA	NA	NA	NA	NA	NA	NA	NA	NA	NA	NA	NA	NA	NA	NA	NA	113.25	NA	NA	NA	NA	NA	NA	NA	NA	NA	NA	NA	NA	NA	NA	NA	NA	NA	NA	NA	NA	NA	NA	NA	NA	NA	NA	NA	NA	NA	NA	NA	NA	NA	NA	NA	NA	NA	NA	NA	NA	NA	NA	NA	NA	0.25181	0.308008	0.499659	0.0962619	0.379352	0.49834	-0.1005	0.469808	0.499861	NA	NA	NA	NA	NA	NA	NA	NA	NA	NA	NA	NA	NA	NA	NA	NA	NA	NA	NA	NA	NA	NA	NA	NA	NA	NA	NA	NA	NA	NA	NA	NA	NA	NA	NA	NA	NA	NA	NA	NA	NA	NA	NA	NA	NA	NA	NA	NA	NA	NA	NA	NA	NA	NA	NA	NA	NA	NA	NA	NA	NA	NA	NA	NA	NA	NA	NA	NA	NA	NA	NA	NA
KIAA0753	287	>giNA154689847NArefNANP_055619.2NA hypothetical protein LOC9851 [Homo sapiens]	_EIQEELDKLpSPHK_		NA	NA	NA	NA	NA	NA	0.88042	1.0543	1.1813	0.80913	0.99605	1.1551	NA	NA	NA	NA	NA	NA	NA	NA	NA	NA	NA	NA	NA	NA	NA	NA	NA	NA	NA	NA	NA	NA	NA	NA	NA	NA	NA	NA	NA	54.708	61.189	NA	NA	NA	NA	NA	NA	NA	NA	NA	NA	NA	NA	NA	NA	NA	NA	NA	NA	NA	NA	NA	NA	NA	NA	NA	NA	NA	-0.183736	0.255879	0.499688	0.0762854	0.488619	0.499638	0.240375	0.247957	0.497173	-0.305557	0.241146	0.49977	-0.00570993	0.482792	0.499631	0.208018	0.245256	0.499895	NA	NA	NA	NA	NA	NA	NA	NA	NA	NA	NA	NA	NA	NA	NA	NA	NA	NA	NA	NA	NA	NA	NA	NA	NA	NA	NA	NA	NA	NA	NA	NA	NA	NA	NA	NA	NA	NA	NA	NA	NA	NA	NA	NA	NA	NA	NA	NA	NA	NA	NA	NA	NA	NA	NA	NA	NA	NA	NA	NA	NA	NA	NA	NA	NA	NA	NA	NA	NA	NA	NA	NA	NA	NA	NA	NA	NA	NA	NA	NA	NA
KIAA0774	593	>giNA140161498NArefNANP_001028774.2NA microtubule-associated tumor suppressor candidate 2 isoform a [Homo sapiens]	_LLNpTSPK_		NA	NA	NA	NA	NA	NA	NA	NA	NA	NA	NA	NA	NA	NA	NA	NA	NA	NA	NA	NA	NA	NA	NA	NA	NA	NA	NA	NA	NA	NA	1.1144	0.89325	1.1687	NA	NA	NA	NA	NA	NA	NA	NA	NA	NA	NA	NA	NA	NA	NA	NA	40.768	NA	NA	NA	NA	NA	NA	NA	NA	NA	NA	NA	NA	NA	NA	NA	NA	NA	NA	NA	NA	NA	NA	NA	NA	NA	NA	NA	NA	NA	NA	NA	NA	NA	NA	NA	NA	NA	NA	NA	NA	NA	NA	NA	NA	NA	NA	NA	NA	NA	NA	NA	NA	NA	NA	NA	NA	NA	NA	NA	NA	NA	NA	NA	NA	NA	NA	NA	NA	NA	NA	NA	NA	NA	NA	NA	NA	NA	NA	NA	NA	NA	NA	NA	NA	NA	NA	NA	NA	NA	NA	NA	NA	0.156267	0.44833	0.495624	-0.162864	0.363598	0.48154	0.224905	0.30878	0.48502	NA	NA	NA	NA	NA	NA	NA	NA	NA	NA	NA	NA	NA	NA	NA	NA	NA	NA
KIAA0774	594	>giNA140161498NArefNANP_001028774.2NA microtubule-associated tumor suppressor candidate 2 isoform a [Homo sapiens]	_LLNTpSPK_		NA	NA	NA	NA	NA	NA	NA	NA	NA	NA	NA	NA	NA	NA	NA	NA	NA	NA	NA	NA	NA	NA	NA	NA	NA	NA	NA	NA	NA	NA	0.8564	1.0161	1.2691	NA	NA	NA	NA	NA	NA	NA	NA	NA	NA	NA	NA	NA	NA	NA	NA	66.502	NA	NA	NA	NA	NA	NA	NA	NA	NA	NA	NA	NA	NA	NA	NA	NA	NA	NA	NA	NA	NA	NA	NA	NA	NA	NA	NA	NA	NA	NA	NA	NA	NA	NA	NA	NA	NA	NA	NA	NA	NA	NA	NA	NA	NA	NA	NA	NA	NA	NA	NA	NA	NA	NA	NA	NA	NA	NA	NA	NA	NA	NA	NA	NA	NA	NA	NA	NA	NA	NA	NA	NA	NA	NA	NA	NA	NA	NA	NA	NA	NA	NA	NA	NA	NA	NA	NA	NA	NA	NA	NA	NA	-0.223643	0.277659	0.489324	0.0230424	0.488795	0.497182	0.343806	0.233691	0.48502	NA	NA	NA	NA	NA	NA	NA	NA	NA	NA	NA	NA	NA	NA	NA	NA	NA	NA
KIAA0802	416	>giNA163644316NArefNANP_056025.2NA hypothetical protein LOC23255 [Homo sapiens]	_REGPVGGEpSDSEEMFEK_		NA	NA	NA	1.0961	0.87379	0.96412	0.96109	1.0567	1.2141	NA	NA	NA	0.79729	0.50485	0.74144	NA	NA	NA	NA	NA	NA	NA	NA	NA	NA	NA	NA	NA	NA	NA	2.4442	1.0055	0.40585	NA	NA	NA	0.70633	0.21179	0.28773	NA	209.97	265.51	NA	205.71	NA	NA	NA	NA	NA	127.73	NA	263.12	NA	NA	NA	NA	NA	NA	NA	NA	NA	0.132379	0.320071	0.489124	-0.194641	0.422552	0.49926	-0.0527154	0.491717	0.499889	-0.0572566	0.382341	0.499688	0.0795658	0.48634	0.499638	0.279887	0.210159	0.497173	NA	NA	NA	NA	NA	NA	NA	NA	NA	-0.326824	0.159655	0.499659	-0.986073	0.0759451	0.384263	-0.431598	0.274008	0.499861	NA	NA	NA	NA	NA	NA	NA	NA	NA	NA	NA	NA	NA	NA	NA	NA	NA	NA	NA	NA	NA	NA	NA	NA	NA	NA	NA	NA	NA	NA	NA	NA	NA	NA	NA	NA	NA	NA	NA	NA	NA	NA	NA	NA	NA	1.28936	0.00776047	0.15309	0.00791308	0.497477	0.49942	-1.30098	0.00981594	0.147594	NA	NA	NA	NA	NA	NA	NA	NA	NA	-0.501586	0.300171	0.499936	-2.23929	0.0067144	0.0984833	-1.79721	0.000688098	0.00859384
KIAA0802	1098 1102	>giNA163644316NArefNANP_056025.2NA hypothetical protein LOC23255 [Homo sapiens]	_EDVpTPPLpSPDDLK_		NA	NA	NA	NA	NA	NA	1.442	1.6405	1.1222	2.6935	1.8024	0.74111	NA	NA	NA	NA	NA	NA	NA	NA	NA	NA	NA	NA	NA	NA	NA	NA	NA	NA	NA	NA	NA	NA	NA	NA	0.74382	1.1956	1.8561	NA	NA	196.38	76.38	NA	NA	NA	NA	NA	NA	NA	NA	171.35	NA	NA	NA	NA	NA	NA	NA	NA	NA	NA	NA	NA	NA	NA	NA	NA	NA	NA	0.528071	0.188294	0.499688	0.714136	0.127179	0.463124	0.16633	0.327511	0.497173	1.42948	0.050006	0.277731	0.849919	0.0917433	0.408846	-0.43224	0.39292	0.499895	NA	NA	NA	NA	NA	NA	NA	NA	NA	NA	NA	NA	NA	NA	NA	NA	NA	NA	NA	NA	NA	NA	NA	NA	NA	NA	NA	NA	NA	NA	NA	NA	NA	NA	NA	NA	NA	NA	NA	NA	NA	NA	NA	NA	NA	NA	NA	NA	NA	NA	NA	NA	NA	NA	NA	NA	NA	NA	NA	NA	NA	NA	NA	NA	NA	NA	NA	NA	NA	NA	NA	NA	-0.426975	0.334177	0.499936	0.257735	0.388503	0.497448	0.892274	0.0645053	0.301531
KIAA0802	1362	>giNA163644316NArefNANP_056025.2NA hypothetical protein LOC23255 [Homo sapiens]	_AGGGATPVSSPpSR_		NA	NA	NA	NA	NA	NA	NQ	NQ	NQ	NA	NA	NA	NA	NA	NA	NA	NA	NA	NA	NA	NA	NA	NA	NA	NA	NA	NA	NA	NA	NA	NA	NA	NA	NA	NA	NA	NQ	NQ	NQ	NA	NA	NQ	NA	NA	NA	NA	NA	NA	NA	NA	NA	NQ	NA	NA	NA	NA	NA	NA	NA	NA	NA	NA	NA	NA	NA	NA	NA	NA	NA	NA	NA	NA	NA	NA	NA	NA	NA	NA	NA	NA	NA	NA	NA	NA	NA	NA	NA	NA	NA	NA	NA	NA	NA	NA	NA	NA	NA	NA	NA	NA	NA	NA	NA	NA	NA	NA	NA	NA	NA	NA	NA	NA	NA	NA	NA	NA	NA	NA	NA	NA	NA	NA	NA	NA	NA	NA	NA	NA	NA	NA	NA	NA	NA	NA	NA	NA	NA	NA	NA	NA	NA	NA	NA	NA	NA	NA	NA	NA	NA	NA	NA	NA	NA	NA	NA	NA	NA	NA	NA	NA	NA	NA	NA	NA	NA	NA	NA	NA	NA
KIAA0802	1359	>giNA163644316NArefNANP_056025.2NA hypothetical protein LOC23255 [Homo sapiens]	_AGGGATPVpSSPSR_		NA	NA	NA	NA	NA	NA	0.77206	1.0948	1.1889	NA	NA	NA	NA	NA	NA	NA	NA	NA	NA	NA	NA	NA	NA	NA	NA	NA	NA	NA	NA	NA	NA	NA	NA	NA	NA	NA	NA	NA	NA	NA	NA	109.51	NA	NA	NA	NA	NA	NA	NA	NA	NA	NA	NA	NA	NA	NA	NA	NA	NA	NA	NA	NA	NA	NA	NA	NA	NA	NA	NA	NA	-0.373215	0.11691	0.454022	0.130667	0.450943	0.499638	0.249627	0.238794	0.497173	NA	NA	NA	NA	NA	NA	NA	NA	NA	NA	NA	NA	NA	NA	NA	NA	NA	NA	NA	NA	NA	NA	NA	NA	NA	NA	NA	NA	NA	NA	NA	NA	NA	NA	NA	NA	NA	NA	NA	NA	NA	NA	NA	NA	NA	NA	NA	NA	NA	NA	NA	NA	NA	NA	NA	NA	NA	NA	NA	NA	NA	NA	NA	NA	NA	NA	NA	NA	NA	NA	NA	NA	NA	NA	NA	NA	NA	NA	NA	NA	NA	NA	NA	NA	NA	NA	NA	NA	NA	NA
KIAA0802	1356 1359	>giNA163644316NArefNANP_056025.2NA hypothetical protein LOC23255 [Homo sapiens]	_AGGGApTPVpSSPSR_		NA	NA	NA	NA	NA	NA	NA	NA	NA	NA	NA	NA	NA	NA	NA	NA	NA	NA	NA	NA	NA	NA	NA	NA	NA	NA	NA	NA	NA	NA	NA	NA	NA	NA	NA	NA	NQ	NQ	NQ	NA	NA	NA	NA	NA	NA	NA	NA	NA	NA	NA	NA	NQ	NA	NA	NA	NA	NA	NA	NA	NA	NA	NA	NA	NA	NA	NA	NA	NA	NA	NA	NA	NA	NA	NA	NA	NA	NA	NA	NA	NA	NA	NA	NA	NA	NA	NA	NA	NA	NA	NA	NA	NA	NA	NA	NA	NA	NA	NA	NA	NA	NA	NA	NA	NA	NA	NA	NA	NA	NA	NA	NA	NA	NA	NA	NA	NA	NA	NA	NA	NA	NA	NA	NA	NA	NA	NA	NA	NA	NA	NA	NA	NA	NA	NA	NA	NA	NA	NA	NA	NA	NA	NA	NA	NA	NA	NA	NA	NA	NA	NA	NA	NA	NA	NA	NA	NA	NA	NA	NA	NA	NA	NA	NA	NA	NA	NA	NA	NA	NA
KIAA0802	416	>giNA163644316NArefNANP_056025.2NA hypothetical protein LOC23255 [Homo sapiens]	_REGPVGGEpSDSEEM(ox)FEK_		NA	NA	NA	NA	NA	NA	NA	NA	NA	NA	NA	NA	NA	NA	NA	NA	NA	NA	NA	NA	NA	NA	NA	NA	NA	NA	NA	NA	NA	NA	1.274	1.0254	0.42083	NA	NA	NA	NA	NA	NA	NA	NA	NA	NA	NA	NA	NA	NA	NA	NA	90.105	NA	NA	NA	NA	NA	NA	NA	NA	NA	NA	NA	NA	NA	NA	NA	NA	NA	NA	NA	NA	NA	NA	NA	NA	NA	NA	NA	NA	NA	NA	NA	NA	NA	NA	NA	NA	NA	NA	NA	NA	NA	NA	NA	NA	NA	NA	NA	NA	NA	NA	NA	NA	NA	NA	NA	NA	NA	NA	NA	NA	NA	NA	NA	NA	NA	NA	NA	NA	NA	NA	NA	NA	NA	NA	NA	NA	NA	NA	NA	NA	NA	NA	NA	NA	NA	NA	NA	NA	NA	NA	NA	NA	0.349365	0.301478	0.489324	0.0361868	0.476508	0.494014	-1.24869	0.0126482	0.17416	NA	NA	NA	NA	NA	NA	NA	NA	NA	NA	NA	NA	NA	NA	NA	NA	NA	NA
KIAA0802	1356	>giNA163644316NArefNANP_056025.2NA hypothetical protein LOC23255 [Homo sapiens]	_AGGGApTPVSSPSR_		NA	NA	NA	NA	NA	NA	NQ	NQ	NQ	NA	NA	NA	NA	NA	NA	NA	NA	NA	NA	NA	NA	NA	NA	NA	NA	NA	NA	NA	NA	NA	NA	NA	NA	NA	NA	NA	1.1255	1.1685	1.0402	NA	NA	NQ	NA	NA	NA	NA	NA	NA	NA	NA	NA	33.957	NA	NA	NA	NA	NA	NA	NA	NA	NA	NA	NA	NA	NA	NA	NA	NA	NA	NA	NA	NA	NA	NA	NA	NA	NA	NA	NA	NA	NA	NA	NA	NA	NA	NA	NA	NA	NA	NA	NA	NA	NA	NA	NA	NA	NA	NA	NA	NA	NA	NA	NA	NA	NA	NA	NA	NA	NA	NA	NA	NA	NA	NA	NA	NA	NA	NA	NA	NA	NA	NA	NA	NA	NA	NA	NA	NA	NA	NA	NA	NA	NA	NA	NA	NA	NA	NA	NA	NA	NA	NA	NA	NA	NA	NA	NA	NA	NA	NA	NA	NA	NA	NA	NA	NA	NA	NA	NA	NA	0.170566	0.353431	0.499936	0.224658	0.403608	0.497448	0.0568609	0.497525	0.499899
KIAA0802	1066	>giNA163644316NArefNANP_056025.2NA hypothetical protein LOC23255 [Homo sapiens]	_AVpSVSSMSEFQR_		NA	NA	NA	NA	NA	NA	NA	NA	NA	NA	NA	NA	NA	NA	NA	NA	NA	NA	NA	NA	NA	NA	NA	NA	NA	NA	NA	NA	NA	NA	NQ	NQ	NQ	NA	NA	NA	NA	NA	NA	NA	NA	NA	NA	NA	NA	NA	NA	NA	NA	NQ	NA	NA	NA	NA	NA	NA	NA	NA	NA	NA	NA	NA	NA	NA	NA	NA	NA	NA	NA	NA	NA	NA	NA	NA	NA	NA	NA	NA	NA	NA	NA	NA	NA	NA	NA	NA	NA	NA	NA	NA	NA	NA	NA	NA	NA	NA	NA	NA	NA	NA	NA	NA	NA	NA	NA	NA	NA	NA	NA	NA	NA	NA	NA	NA	NA	NA	NA	NA	NA	NA	NA	NA	NA	NA	NA	NA	NA	NA	NA	NA	NA	NA	NA	NA	NA	NA	NA	NA	NA	NA	NA	NA	NA	NA	NA	NA	NA	NA	NA	NA	NA	NA	NA	NA	NA	NA	NA	NA	NA	NA	NA	NA	NA	NA	NA	NA	NA	NA	NA
KIAA0802	1495 1501	>giNA163644316NArefNANP_056025.2NA hypothetical protein LOC23255 [Homo sapiens]	_GRSPpSPIGVGpSEMCR_		NA	NA	NA	NA	NA	NA	0.79179	0.90783	1.1867	NA	NA	NA	NA	NA	NA	NA	NA	NA	NA	NA	NA	NA	NA	NA	NA	NA	NA	NA	NA	NA	NA	NA	NA	NA	NA	NA	NA	NA	NA	NA	NA	116.58	NA	NA	NA	NA	NA	NA	NA	NA	NA	NA	NA	NA	NA	NA	NA	NA	NA	NA	NA	NA	NA	NA	NA	NA	NA	NA	NA	NA	-0.33681	0.138323	0.48205	-0.139506	0.364643	0.499638	0.246955	0.241422	0.497173	NA	NA	NA	NA	NA	NA	NA	NA	NA	NA	NA	NA	NA	NA	NA	NA	NA	NA	NA	NA	NA	NA	NA	NA	NA	NA	NA	NA	NA	NA	NA	NA	NA	NA	NA	NA	NA	NA	NA	NA	NA	NA	NA	NA	NA	NA	NA	NA	NA	NA	NA	NA	NA	NA	NA	NA	NA	NA	NA	NA	NA	NA	NA	NA	NA	NA	NA	NA	NA	NA	NA	NA	NA	NA	NA	NA	NA	NA	NA	NA	NA	NA	NA	NA	NA	NA	NA	NA	NA	NA
KIAA0802	1493 1495	>giNA163644316NArefNANP_056025.2NA hypothetical protein LOC23255 [Homo sapiens]	_GRpSPpSPIGVGSEMCR_		NA	NA	NA	NA	NA	NA	0.69493	0.75581	0.97571	NA	NA	NA	NA	NA	NA	NA	NA	NA	NA	NA	NA	NA	NA	NA	NA	NA	NA	NA	NA	NA	NA	NA	NA	NA	NA	NA	NA	NA	NA	NA	NA	60.955	NA	NA	NA	NA	NA	NA	NA	NA	NA	NA	NA	NA	NA	NA	NA	NA	NA	NA	NA	NA	NA	NA	NA	NA	NA	NA	NA	NA	-0.52506	0.0527353	0.323751	-0.403904	0.210431	0.499638	-0.0354757	0.453382	0.497173	NA	NA	NA	NA	NA	NA	NA	NA	NA	NA	NA	NA	NA	NA	NA	NA	NA	NA	NA	NA	NA	NA	NA	NA	NA	NA	NA	NA	NA	NA	NA	NA	NA	NA	NA	NA	NA	NA	NA	NA	NA	NA	NA	NA	NA	NA	NA	NA	NA	NA	NA	NA	NA	NA	NA	NA	NA	NA	NA	NA	NA	NA	NA	NA	NA	NA	NA	NA	NA	NA	NA	NA	NA	NA	NA	NA	NA	NA	NA	NA	NA	NA	NA	NA	NA	NA	NA	NA	NA	NA
KIAA0802	1195	>giNA163644316NArefNANP_056025.2NA hypothetical protein LOC23255 [Homo sapiens]	_VLHpSPPAVR_		NA	NA	NA	NA	NA	NA	NA	NA	NA	NQ	NQ	NQ	NA	NA	NA	NA	NA	NA	NA	NA	NA	NA	NA	NA	NA	NA	NA	NA	NA	NA	NA	NA	NA	NA	NA	NA	0.7217	0.67262	0.87127	NA	NA	NA	NQ	NA	NA	NA	NA	NA	NA	NA	NA	74.753	NA	NA	NA	NA	NA	NA	NA	NA	NA	NA	NA	NA	NA	NA	NA	NA	NA	NA	NA	NA	NA	NA	NA	NA	NA	NA	NA	NA	NA	NA	NA	NA	NA	NA	NA	NA	NA	NA	NA	NA	NA	NA	NA	NA	NA	NA	NA	NA	NA	NA	NA	NA	NA	NA	NA	NA	NA	NA	NA	NA	NA	NA	NA	NA	NA	NA	NA	NA	NA	NA	NA	NA	NA	NA	NA	NA	NA	NA	NA	NA	NA	NA	NA	NA	NA	NA	NA	NA	NA	NA	NA	NA	NA	NA	NA	NA	NA	NA	NA	NA	NA	NA	NA	NA	NA	NA	NA	NA	-0.470529	0.314137	0.499936	-0.572136	0.258833	0.497448	-0.198808	0.327597	0.499899
KIAA0895L	89	>giNA106507204NArefNANP_001035805.1NA hypothetical protein LOC653319 [Homo sapiens]	_SESTYSVNSpTGR_		NA	NA	NA	NA	NA	NA	NA	NA	NA	NA	NA	NA	NA	NA	NA	NA	NA	NA	NA	NA	NA	NA	NA	NA	NA	NA	NA	NA	NA	NA	1.1652	4.4337	3.7148	NA	NA	NA	NA	NA	NA	NA	NA	NA	NA	NA	NA	NA	NA	NA	NA	62.624	NA	NA	NA	NA	NA	NA	NA	NA	NA	NA	NA	NA	NA	NA	NA	NA	NA	NA	NA	NA	NA	NA	NA	NA	NA	NA	NA	NA	NA	NA	NA	NA	NA	NA	NA	NA	NA	NA	NA	NA	NA	NA	NA	NA	NA	NA	NA	NA	NA	NA	NA	NA	NA	NA	NA	NA	NA	NA	NA	NA	NA	NA	NA	NA	NA	NA	NA	NA	NA	NA	NA	NA	NA	NA	NA	NA	NA	NA	NA	NA	NA	NA	NA	NA	NA	NA	NA	NA	NA	NA	NA	NA	0.220578	0.397486	0.490644	2.14851	2.67586e-07	1.0316e-05	1.89328	0.000111876	0.0038903	NA	NA	NA	NA	NA	NA	NA	NA	NA	NA	NA	NA	NA	NA	NA	NA	NA	NA
KIAA0895L	88	>giNA106507204NArefNANP_001035805.1NA hypothetical protein LOC653319 [Homo sapiens]	_SESTYSVNpSTGR_		NA	NA	NA	NA	NA	NA	NA	NA	NA	NA	NA	NA	NA	NA	NA	NA	NA	NA	NA	NA	NA	NA	NA	NA	NA	NA	NA	NA	NA	NA	NQ	NQ	NQ	NA	NA	NA	NA	NA	NA	NA	NA	NA	NA	NA	NA	NA	NA	NA	NA	NQ	NA	NA	NA	NA	NA	NA	NA	NA	NA	NA	NA	NA	NA	NA	NA	NA	NA	NA	NA	NA	NA	NA	NA	NA	NA	NA	NA	NA	NA	NA	NA	NA	NA	NA	NA	NA	NA	NA	NA	NA	NA	NA	NA	NA	NA	NA	NA	NA	NA	NA	NA	NA	NA	NA	NA	NA	NA	NA	NA	NA	NA	NA	NA	NA	NA	NA	NA	NA	NA	NA	NA	NA	NA	NA	NA	NA	NA	NA	NA	NA	NA	NA	NA	NA	NA	NA	NA	NA	NA	NA	NA	NA	NA	NA	NA	NA	NA	NA	NA	NA	NA	NA	NA	NA	NA	NA	NA	NA	NA	NA	NA	NA	NA	NA	NA	NA	NA	NA	NA
KIAA0947	1895 1903	>giNA149363685NArefNANP_056140.1NA hypothetical protein LOC23379 [Homo sapiens]	_SCSSPAVpSAVSQLPLpSPK_		NA	NA	NA	NA	NA	NA	NA	NA	NA	NA	NA	NA	NA	NA	NA	NA	NA	NA	NA	NA	NA	NA	NA	NA	NA	NA	NA	NA	NA	NA	NA	NA	NA	NA	NA	NA	1.019	1.1463	0.59477	NA	NA	NA	NA	NA	NA	NA	NA	NA	NA	NA	NA	86.362	NA	NA	NA	NA	NA	NA	NA	NA	NA	NA	NA	NA	NA	NA	NA	NA	NA	NA	NA	NA	NA	NA	NA	NA	NA	NA	NA	NA	NA	NA	NA	NA	NA	NA	NA	NA	NA	NA	NA	NA	NA	NA	NA	NA	NA	NA	NA	NA	NA	NA	NA	NA	NA	NA	NA	NA	NA	NA	NA	NA	NA	NA	NA	NA	NA	NA	NA	NA	NA	NA	NA	NA	NA	NA	NA	NA	NA	NA	NA	NA	NA	NA	NA	NA	NA	NA	NA	NA	NA	NA	NA	NA	NA	NA	NA	NA	NA	NA	NA	NA	NA	NA	NA	NA	NA	NA	NA	NA	0.0271541	0.432158	0.499936	0.196985	0.416358	0.497448	-0.749596	0.081475	0.352646
KIAA0947	533	>giNA149363685NArefNANP_056140.1NA hypothetical protein LOC23379 [Homo sapiens]	_EAAPGKSELCSpSPLGK_		1.3321	1.3243	0.90201	NA	NA	NA	NA	NA	NA	NA	NA	NA	1.1321	1.1372	0.97075	NA	NA	NA	NA	NA	NA	NA	NA	NA	NA	NA	NA	NA	NA	NA	NA	NA	NA	NA	NA	NA	NA	NA	NA	67.459	NA	NA	NA	128	NA	NA	NA	NA	NA	NA	NA	NA	0.413702	0.367338	0.49986	0.40523	0.257723	0.497639	-0.148785	0.488288	0.499989	NA	NA	NA	NA	NA	NA	NA	NA	NA	NA	NA	NA	NA	NA	NA	NA	NA	NA	NA	NA	NA	NA	NA	NA	NA	NA	NA	0.179001	0.370685	0.499659	0.185486	0.309173	0.49834	-0.0428283	0.488793	0.499861	NA	NA	NA	NA	NA	NA	NA	NA	NA	NA	NA	NA	NA	NA	NA	NA	NA	NA	NA	NA	NA	NA	NA	NA	NA	NA	NA	NA	NA	NA	NA	NA	NA	NA	NA	NA	NA	NA	NA	NA	NA	NA	NA	NA	NA	NA	NA	NA	NA	NA	NA	NA	NA	NA	NA	NA	NA	NA	NA	NA	NA	NA	NA	NA	NA	NA	NA	NA	NA	NA	NA	NA
KIAA0947	533	>giNA149363685NArefNANP_056140.1NA hypothetical protein LOC23379 [Homo sapiens]	_SELCSpSPLGK_		NA	NA	NA	NA	NA	NA	NA	NA	NA	NA	NA	NA	NA	NA	NA	NA	NA	NA	NA	NA	NA	1.0292	0.5277	0.60359	NA	NA	NA	NA	NA	NA	NA	NA	NA	1.5628	1.7737	0.95534	NA	NA	NA	NA	NA	NA	NA	NA	NA	NA	10978	NA	NA	NA	115.43	NA	NA	NA	NA	NA	NA	NA	NA	NA	NA	NA	NA	NA	NA	NA	NA	NA	NA	NA	NA	NA	NA	NA	NA	NA	NA	NA	NA	NA	NA	NA	NA	NA	NA	NA	NA	NA	NA	NA	NA	NA	NA	NA	NA	NA	NA	NA	NA	NA	NA	NA	NA	NA	NA	NA	NA	NA	NA	NA	NA	NA	NA	NA	NA	0.0415234	0.346585	0.471142	-0.92221	0.200282	0.499792	-0.728359	0.38008	0.499367	NA	NA	NA	NA	NA	NA	NA	NA	NA	NA	NA	NA	NA	NA	NA	NA	NA	NA	NA	NA	NA	NA	NA	NA	NA	NA	NA	0.644133	0.14631	0.488114	0.826762	0.219377	0.499942	-0.0659138	0.373387	0.499888	NA	NA	NA	NA	NA	NA	NA	NA	NA
KIAA0947	1854	>giNA149363685NArefNANP_056140.1NA hypothetical protein LOC23379 [Homo sapiens]	_LRLDTGpSPEPETR_		NA	NA	NA	NA	NA	NA	NA	NA	NA	NA	NA	NA	0.8369	0.85758	1.0968	NA	NA	NA	NA	NA	NA	NA	NA	NA	NA	NA	NA	NA	NA	NA	NA	NA	NA	NA	NA	NA	NA	NA	NA	NA	NA	NA	NA	122.87	NA	NA	NA	NA	NA	NA	NA	NA	NA	NA	NA	NA	NA	NA	NA	NA	NA	NA	NA	NA	NA	NA	NA	NA	NA	NA	NA	NA	NA	NA	NA	NA	NA	NA	NA	NA	NA	NA	NA	NA	NA	NA	NA	NA	-0.256873	0.210301	0.499659	-0.221657	0.395035	0.49834	0.1333	0.298676	0.499861	NA	NA	NA	NA	NA	NA	NA	NA	NA	NA	NA	NA	NA	NA	NA	NA	NA	NA	NA	NA	NA	NA	NA	NA	NA	NA	NA	NA	NA	NA	NA	NA	NA	NA	NA	NA	NA	NA	NA	NA	NA	NA	NA	NA	NA	NA	NA	NA	NA	NA	NA	NA	NA	NA	NA	NA	NA	NA	NA	NA	NA	NA	NA	NA	NA	NA	NA	NA	NA	NA	NA	NA
KIAA0947	960	>giNA149363685NArefNANP_056140.1NA hypothetical protein LOC23379 [Homo sapiens]	_LSFpSPENILIQNQDIVR_		NA	NA	NA	NA	NA	NA	NA	NA	NA	NA	NA	NA	NA	NA	NA	NA	NA	NA	NA	NA	NA	NA	NA	NA	NA	NA	NA	NA	NA	NA	NA	NA	NA	NA	NA	NA	0.9381	1.0134	1.2183	NA	NA	NA	NA	NA	NA	NA	NA	NA	NA	NA	NA	263.18	NA	NA	NA	NA	NA	NA	NA	NA	NA	NA	NA	NA	NA	NA	NA	NA	NA	NA	NA	NA	NA	NA	NA	NA	NA	NA	NA	NA	NA	NA	NA	NA	NA	NA	NA	NA	NA	NA	NA	NA	NA	NA	NA	NA	NA	NA	NA	NA	NA	NA	NA	NA	NA	NA	NA	NA	NA	NA	NA	NA	NA	NA	NA	NA	NA	NA	NA	NA	NA	NA	NA	NA	NA	NA	NA	NA	NA	NA	NA	NA	NA	NA	NA	NA	NA	NA	NA	NA	NA	NA	NA	NA	NA	NA	NA	NA	NA	NA	NA	NA	NA	NA	NA	NA	NA	NA	NA	NA	-0.0921864	0.499947	0.499953	0.0192037	0.499798	0.499921	0.284869	0.341075	0.499899
KIAA0947	1642	>giNA149363685NArefNANP_056140.1NA hypothetical protein LOC23379 [Homo sapiens]	_IRQEVGPPLPPLLAPLIApTPPR_		NA	NA	NA	NA	NA	NA	NA	NA	NA	NA	NA	NA	NA	NA	NA	NA	NA	NA	NA	NA	NA	NA	NA	NA	NA	NA	NA	NA	NA	NA	NA	NA	NA	NA	NA	NA	0.63327	0.73572	0.82308	NA	NA	NA	NA	NA	NA	NA	NA	NA	NA	NA	NA	133.85	NA	NA	NA	NA	NA	NA	NA	NA	NA	NA	NA	NA	NA	NA	NA	NA	NA	NA	NA	NA	NA	NA	NA	NA	NA	NA	NA	NA	NA	NA	NA	NA	NA	NA	NA	NA	NA	NA	NA	NA	NA	NA	NA	NA	NA	NA	NA	NA	NA	NA	NA	NA	NA	NA	NA	NA	NA	NA	NA	NA	NA	NA	NA	NA	NA	NA	NA	NA	NA	NA	NA	NA	NA	NA	NA	NA	NA	NA	NA	NA	NA	NA	NA	NA	NA	NA	NA	NA	NA	NA	NA	NA	NA	NA	NA	NA	NA	NA	NA	NA	NA	NA	NA	NA	NA	NA	NA	NA	-0.659107	0.234062	0.499936	-0.442771	0.306669	0.497448	-0.280895	0.278285	0.499899
KIAA0947	255	>giNA149363685NArefNANP_056140.1NA hypothetical protein LOC23379 [Homo sapiens]	_VPGEDGTLPPTQGpSPLR_		NA	NA	NA	NA	NA	NA	0.99638	0.95897	0.96842	NA	NA	NA	0.74133	0.94201	1.2476	NA	NA	NA	0.58215	0.53203	0.80712	NA	NA	NA	NA	NA	NA	NA	NA	NA	0.83274	0.80396	0.9473	NQ	NQ	NQ	NA	NA	NA	NA	NA	109.11	NA	72.897	NA	79.706	NA	NA	NA	88.844	NQ	NA	NA	NA	NA	NA	NA	NA	NA	NA	NA	NA	NA	NA	NA	NA	NA	NA	NA	NA	-0.00523203	0.439361	0.499688	-0.0604424	0.417277	0.499638	-0.0462952	0.445095	0.497173	NA	NA	NA	NA	NA	NA	NA	NA	NA	-0.431812	0.0999568	0.401472	-0.0861857	0.476293	0.498838	0.319155	0.145496	0.489404	NA	NA	NA	NA	NA	NA	NA	NA	NA	-0.780537	0.0532754	0.410846	-0.91042	0.171026	0.488029	-0.309145	0.404514	0.497942	NA	NA	NA	NA	NA	NA	NA	NA	NA	NA	NA	NA	NA	NA	NA	NA	NA	NA	NA	NA	NA	NA	NA	NA	NA	NA	NA	-0.264062	0.252918	0.489324	-0.314804	0.256682	0.48154	-0.0781067	0.469141	0.493382	NA	NA	NA	NA	NA	NA	NA	NA	NA	NA	NA	NA	NA	NA	NA	NA	NA	NA
KIAA0947	516	>giNA149363685NArefNANP_056140.1NA hypothetical protein LOC23379 [Homo sapiens]	_LSApSPAQEK_		NA	NA	NA	NA	NA	NA	NA	NA	NA	NA	NA	NA	0.80923	0.68253	1.0362	0.87219	0.75174	0.78374	NA	NA	NA	NA	NA	NA	NA	NA	NA	NA	NA	NA	NA	NA	NA	NA	NA	NA	NA	NA	NA	NA	NA	NA	NA	93.444	63.18	NA	NA	NA	NA	NA	NA	NA	NA	NA	NA	NA	NA	NA	NA	NA	NA	NA	NA	NA	NA	NA	NA	NA	NA	NA	NA	NA	NA	NA	NA	NA	NA	NA	NA	NA	NA	NA	NA	NA	NA	NA	NA	NA	-0.305378	0.174257	0.499659	-0.551036	0.220969	0.49834	0.0513025	0.383852	0.499861	-0.197286	0.235027	0.4978	-0.411694	0.204437	0.490951	-0.351553	0.28496	0.485286	NA	NA	NA	NA	NA	NA	NA	NA	NA	NA	NA	NA	NA	NA	NA	NA	NA	NA	NA	NA	NA	NA	NA	NA	NA	NA	NA	NA	NA	NA	NA	NA	NA	NA	NA	NA	NA	NA	NA	NA	NA	NA	NA	NA	NA	NA	NA	NA	NA	NA	NA	NA	NA	NA	NA	NA	NA	NA	NA	NA	NA	NA	NA
KIAA0947	1852	>giNA149363685NArefNANP_056140.1NA hypothetical protein LOC23379 [Homo sapiens]	_LDpTGSPEPETR_		NA	NA	NA	NA	NA	NA	NA	NA	NA	NA	NA	NA	NA	NA	NA	1.0294	1.2503	1.0621	NA	NA	NA	NA	NA	NA	NA	NA	NA	NA	NA	NA	NA	NA	NA	NA	NA	NA	NA	NA	NA	NA	NA	NA	NA	NA	53.366	NA	NA	NA	NA	NA	NA	NA	NA	NA	NA	NA	NA	NA	NA	NA	NA	NA	NA	NA	NA	NA	NA	NA	NA	NA	NA	NA	NA	NA	NA	NA	NA	NA	NA	NA	NA	NA	NA	NA	NA	NA	NA	NA	NA	NA	NA	NA	NA	NA	NA	NA	NA	0.0418037	0.461305	0.4978	0.322274	0.23259	0.490951	0.0869196	0.364805	0.485286	NA	NA	NA	NA	NA	NA	NA	NA	NA	NA	NA	NA	NA	NA	NA	NA	NA	NA	NA	NA	NA	NA	NA	NA	NA	NA	NA	NA	NA	NA	NA	NA	NA	NA	NA	NA	NA	NA	NA	NA	NA	NA	NA	NA	NA	NA	NA	NA	NA	NA	NA	NA	NA	NA	NA	NA	NA	NA	NA	NA	NA	NA	NA
KIAA0947	1692 1699	>giNA149363685NArefNANP_056140.1NA hypothetical protein LOC23379 [Homo sapiens]	_RApSPPDPSPpSPSAASASER_		NA	NA	NA	NA	NA	NA	NA	NA	NA	NA	NA	NA	1.2676	1.3101	1.2146	NA	NA	NA	NA	NA	NA	NA	NA	NA	NA	NA	NA	NA	NA	NA	0.95858	1.0653	1.2008	NA	NA	NA	NA	NA	NA	NA	NA	NA	NA	131.22	NA	NA	NA	NA	NA	75.605	NA	NA	NA	NA	NA	NA	NA	NA	NA	NA	NA	NA	NA	NA	NA	NA	NA	NA	NA	NA	NA	NA	NA	NA	NA	NA	NA	NA	NA	NA	NA	NA	NA	NA	NA	NA	NA	NA	0.3421	0.237571	0.499659	0.389677	0.174809	0.49834	0.280481	0.17204	0.499861	NA	NA	NA	NA	NA	NA	NA	NA	NA	NA	NA	NA	NA	NA	NA	NA	NA	NA	NA	NA	NA	NA	NA	NA	NA	NA	NA	NA	NA	NA	NA	NA	NA	NA	NA	NA	NA	NA	NA	NA	NA	NA	NA	NA	NA	-0.0610293	0.387456	0.489825	0.0912598	0.425403	0.483679	0.263996	0.282955	0.48502	NA	NA	NA	NA	NA	NA	NA	NA	NA	NA	NA	NA	NA	NA	NA	NA	NA	NA
KIAA0947	532	>giNA149363685NArefNANP_056140.1NA hypothetical protein LOC23379 [Homo sapiens]	_EAAPGKSELCpSSPLGK_		1.3148	1.0622	0.90282	NA	NA	NA	NA	NA	NA	NA	NA	NA	0.91295	0.77996	0.8821	NA	NA	NA	1.2801	1.8148	1.5386	NA	NA	NA	NA	NA	NA	NA	NA	NA	NA	NA	NA	NA	NA	NA	NA	NA	NA	90.656	NA	NA	NA	65.647	NA	106.54	NA	NA	NA	NA	NA	NA	0.394843	0.377082	0.49986	0.0870554	0.452743	0.497639	-0.14749	0.488877	0.499989	NA	NA	NA	NA	NA	NA	NA	NA	NA	NA	NA	NA	NA	NA	NA	NA	NA	NA	NA	NA	NA	NA	NA	NA	NA	NA	NA	-0.131392	0.321449	0.499659	-0.358528	0.317353	0.49834	-0.180986	0.419423	0.499861	NA	NA	NA	NA	NA	NA	NA	NA	NA	0.356257	0.205418	0.486458	0.859811	0.039956	0.315403	0.621618	0.0822989	0.437593	NA	NA	NA	NA	NA	NA	NA	NA	NA	NA	NA	NA	NA	NA	NA	NA	NA	NA	NA	NA	NA	NA	NA	NA	NA	NA	NA	NA	NA	NA	NA	NA	NA	NA	NA	NA	NA	NA	NA	NA	NA	NA	NA	NA	NA	NA	NA	NA	NA	NA	NA	NA	NA	NA
KIAA0947	1859	>giNA149363685NArefNANP_056140.1NA hypothetical protein LOC23379 [Homo sapiens]	_LDTGSPEPEpTR_		NA	NA	NA	NA	NA	NA	NA	NA	NA	NA	NA	NA	NA	NA	NA	NA	NA	NA	NQ	NQ	NQ	NA	NA	NA	NA	NA	NA	NA	NA	NA	NA	NA	NA	NA	NA	NA	NA	NA	NA	NA	NA	NA	NA	NA	NA	NQ	NA	NA	NA	NA	NA	NA	NA	NA	NA	NA	NA	NA	NA	NA	NA	NA	NA	NA	NA	NA	NA	NA	NA	NA	NA	NA	NA	NA	NA	NA	NA	NA	NA	NA	NA	NA	NA	NA	NA	NA	NA	NA	NA	NA	NA	NA	NA	NA	NA	NA	NA	NA	NA	NA	NA	NA	NA	NA	NA	NA	NA	NA	NA	NA	NA	NA	NA	NA	NA	NA	NA	NA	NA	NA	NA	NA	NA	NA	NA	NA	NA	NA	NA	NA	NA	NA	NA	NA	NA	NA	NA	NA	NA	NA	NA	NA	NA	NA	NA	NA	NA	NA	NA	NA	NA	NA	NA	NA	NA	NA	NA	NA	NA	NA	NA	NA	NA	NA	NA	NA	NA	NA	NA
KIAA0947	958	>giNA149363685NArefNANP_056140.1NA hypothetical protein LOC23379 [Homo sapiens]	_LpSFSPENILIQNQDIVR_		NA	NA	NA	NA	NA	NA	NA	NA	NA	NA	NA	NA	NA	NA	NA	NA	NA	NA	NA	NA	NA	NA	NA	NA	NA	NA	NA	NA	NA	NA	NA	NA	NA	NA	NA	NA	0.76018	0.79964	0.82325	NA	NA	NA	NA	NA	NA	NA	NA	NA	NA	NA	NA	200.99	NA	NA	NA	NA	NA	NA	NA	NA	NA	NA	NA	NA	NA	NA	NA	NA	NA	NA	NA	NA	NA	NA	NA	NA	NA	NA	NA	NA	NA	NA	NA	NA	NA	NA	NA	NA	NA	NA	NA	NA	NA	NA	NA	NA	NA	NA	NA	NA	NA	NA	NA	NA	NA	NA	NA	NA	NA	NA	NA	NA	NA	NA	NA	NA	NA	NA	NA	NA	NA	NA	NA	NA	NA	NA	NA	NA	NA	NA	NA	NA	NA	NA	NA	NA	NA	NA	NA	NA	NA	NA	NA	NA	NA	NA	NA	NA	NA	NA	NA	NA	NA	NA	NA	NA	NA	NA	NA	NA	-0.395587	0.348922	0.499936	-0.322577	0.354305	0.497448	-0.280597	0.278457	0.499899
KIAA0947	1888 1903	>giNA149363685NArefNANP_056140.1NA hypothetical protein LOC23379 [Homo sapiens]	_pSCSSPAVSAVSQLPLpSPK_		1.1198	0.9502	0.90805	NA	NA	NA	1.017	0.97763	0.93038	NA	NA	NA	NA	NA	NA	NA	NA	NA	NA	NA	NA	NA	NA	NA	NA	NA	NA	NA	NA	NA	NA	NA	NA	NA	NA	NA	NA	NA	NA	137.62	NA	89.274	NA	NA	NA	NA	NA	NA	NA	NA	NA	NA	0.163241	0.498448	0.49986	-0.0736969	0.458589	0.497639	-0.139156	0.492669	0.499989	NA	NA	NA	NA	NA	NA	NA	NA	NA	0.0243197	0.472402	0.499688	-0.0326395	0.436199	0.499638	-0.104108	0.401304	0.497173	NA	NA	NA	NA	NA	NA	NA	NA	NA	NA	NA	NA	NA	NA	NA	NA	NA	NA	NA	NA	NA	NA	NA	NA	NA	NA	NA	NA	NA	NA	NA	NA	NA	NA	NA	NA	NA	NA	NA	NA	NA	NA	NA	NA	NA	NA	NA	NA	NA	NA	NA	NA	NA	NA	NA	NA	NA	NA	NA	NA	NA	NA	NA	NA	NA	NA	NA	NA	NA	NA	NA	NA	NA	NA	NA	NA	NA	NA	NA	NA	NA	NA	NA	NA	NA	NA	NA	NA	NA	NA
KIAA0947	1692	>giNA149363685NArefNANP_056140.1NA hypothetical protein LOC23379 [Homo sapiens]	_RApSPPDPSPSPSAASASER_		NA	NA	NA	NA	NA	NA	NA	NA	NA	NA	NA	NA	0.85768	1.103	1.2467	NA	NA	NA	NA	NA	NA	NA	NA	NA	NA	NA	NA	NA	NA	NA	0.89397	0.81762	0.96905	NA	NA	NA	NA	NA	NA	NA	NA	NA	NA	97.21	NA	NA	NA	NA	NA	70.591	NA	NA	NA	NA	NA	NA	NA	NA	NA	NA	NA	NA	NA	NA	NA	NA	NA	NA	NA	NA	NA	NA	NA	NA	NA	NA	NA	NA	NA	NA	NA	NA	NA	NA	NA	NA	NA	NA	-0.221489	0.239158	0.499659	0.141433	0.343148	0.49834	0.318114	0.146172	0.490241	NA	NA	NA	NA	NA	NA	NA	NA	NA	NA	NA	NA	NA	NA	NA	NA	NA	NA	NA	NA	NA	NA	NA	NA	NA	NA	NA	NA	NA	NA	NA	NA	NA	NA	NA	NA	NA	NA	NA	NA	NA	NA	NA	NA	NA	-0.161702	0.317726	0.489324	-0.290498	0.272637	0.48154	-0.045357	0.493213	0.49881	NA	NA	NA	NA	NA	NA	NA	NA	NA	NA	NA	NA	NA	NA	NA	NA	NA	NA
KIAA0947	532	>giNA149363685NArefNANP_056140.1NA hypothetical protein LOC23379 [Homo sapiens]	_SELCpSSPLGK_		NA	NA	NA	NA	NA	NA	1.2236	0.87979	0.81249	NA	NA	NA	1.4707	0.65576	0.67412	NA	NA	NA	1.4796	1.289	0.80185	NA	NA	NA	NA	NA	NA	1.4852	1.6429	1.2126	1.1682	0.86532	1.0606	NA	NA	NA	0.8763	1.0786	0.50796	NA	NA	137.97	NA	186.76	NA	178.19	NA	NA	111.48	146	NA	83.469	NA	NA	NA	NA	NA	NA	NA	NA	NA	NA	NA	NA	NA	NA	NA	NA	NA	NA	0.291132	0.327431	0.499688	-0.184769	0.335554	0.499638	-0.299578	0.264887	0.497173	NA	NA	NA	NA	NA	NA	NA	NA	NA	0.556503	0.111411	0.425898	-0.60876	0.195716	0.49834	-0.568923	0.206544	0.499861	NA	NA	NA	NA	NA	NA	NA	NA	NA	0.565207	0.0924741	0.477903	0.366252	0.188504	0.488029	-0.318596	0.399754	0.497567	NA	NA	NA	NA	NA	NA	NA	NA	NA	NA	NA	NA	NA	NA	NA	NA	NA	NA	0.570657	0.08808	0.430482	0.716245	0.119083	0.452326	0.278104	0.294438	0.498915	0.224287	0.394597	0.490042	-0.208694	0.329686	0.48154	0.0848807	0.408473	0.48502	NA	NA	NA	NA	NA	NA	NA	NA	NA	-0.190503	0.449974	0.499936	0.10916	0.457344	0.497448	-0.977213	0.0369479	0.208073
KIAA0947	1903	>giNA149363685NArefNANP_056140.1NA hypothetical protein LOC23379 [Homo sapiens]	_SCSSPAVSAVSQLPLpSPK_		NA	NA	NA	NA	NA	NA	1.0828	1.2726	1.0742	NA	NA	NA	1.0533	0.9284	0.90315	NA	NA	NA	NA	NA	NA	NA	NA	NA	NA	NA	NA	NA	NA	NA	0.84706	0.65913	1.1176	NA	NA	NA	NA	NA	NA	NA	NA	86.175	NA	98.465	NA	NA	NA	NA	NA	78.143	NA	NA	NA	NA	NA	NA	NA	NA	NA	NA	NA	NA	NA	NA	NA	NA	NA	NA	NA	NA	0.114767	0.451608	0.499688	0.347779	0.307995	0.499638	0.103263	0.402308	0.497173	NA	NA	NA	NA	NA	NA	NA	NA	NA	0.0749164	0.466163	0.499659	-0.107182	0.463546	0.498674	-0.146962	0.44061	0.499861	NA	NA	NA	NA	NA	NA	NA	NA	NA	NA	NA	NA	NA	NA	NA	NA	NA	NA	NA	NA	NA	NA	NA	NA	NA	NA	NA	NA	NA	NA	NA	NA	NA	NA	NA	NA	NA	NA	NA	NA	NA	NA	NA	NA	NA	-0.239464	0.267835	0.489324	-0.601365	0.109653	0.467266	0.160404	0.353482	0.48502	NA	NA	NA	NA	NA	NA	NA	NA	NA	NA	NA	NA	NA	NA	NA	NA	NA	NA
KIAA0947	923 925 929 931	>giNA149363685NArefNANP_056140.1NA hypothetical protein LOC23379 [Homo sapiens]	_pSIpSPEVpSApSR_		NA	NA	NA	NA	NA	NA	NA	NA	NA	NA	NA	NA	NA	NA	NA	NA	NA	NA	NQ	NQ	NQ	NA	NA	NA	NA	NA	NA	NA	NA	NA	NA	NA	NA	NA	NA	NA	NA	NA	NA	NA	NA	NA	NA	NA	NA	NQ	NA	NA	NA	NA	NA	NA	NA	NA	NA	NA	NA	NA	NA	NA	NA	NA	NA	NA	NA	NA	NA	NA	NA	NA	NA	NA	NA	NA	NA	NA	NA	NA	NA	NA	NA	NA	NA	NA	NA	NA	NA	NA	NA	NA	NA	NA	NA	NA	NA	NA	NA	NA	NA	NA	NA	NA	NA	NA	NA	NA	NA	NA	NA	NA	NA	NA	NA	NA	NA	NA	NA	NA	NA	NA	NA	NA	NA	NA	NA	NA	NA	NA	NA	NA	NA	NA	NA	NA	NA	NA	NA	NA	NA	NA	NA	NA	NA	NA	NA	NA	NA	NA	NA	NA	NA	NA	NA	NA	NA	NA	NA	NA	NA	NA	NA	NA	NA	NA	NA	NA	NA	NA	NA
KIAA0947	1852 1854	>giNA149363685NArefNANP_056140.1NA hypothetical protein LOC23379 [Homo sapiens]	_LDpTGpSPEPETR_		NA	NA	NA	NA	NA	NA	NA	NA	NA	NA	NA	NA	NA	NA	NA	NA	NA	NA	NA	NA	NA	NA	NA	NA	NA	NA	NA	NQ	NQ	NQ	NA	NA	NA	NA	NA	NA	NA	NA	NA	NA	NA	NA	NA	NA	NA	NA	NA	NA	NQ	NA	NA	NA	NA	NA	NA	NA	NA	NA	NA	NA	NA	NA	NA	NA	NA	NA	NA	NA	NA	NA	NA	NA	NA	NA	NA	NA	NA	NA	NA	NA	NA	NA	NA	NA	NA	NA	NA	NA	NA	NA	NA	NA	NA	NA	NA	NA	NA	NA	NA	NA	NA	NA	NA	NA	NA	NA	NA	NA	NA	NA	NA	NA	NA	NA	NA	NA	NA	NA	NA	NA	NA	NA	NA	NA	NA	NA	NA	NA	NA	NA	NA	NA	NA	NA	NA	NA	NA	NA	NA	NA	NA	NA	NA	NA	NA	NA	NA	NA	NA	NA	NA	NA	NA	NA	NA	NA	NA	NA	NA	NA	NA	NA	NA	NA	NA	NA	NA	NA	NA
KIAA0947	1692 1704	>giNA149363685NArefNANP_056140.1NA hypothetical protein LOC23379 [Homo sapiens]	_RApSPPDPSPSPSAApSASER_		NA	NA	NA	NA	NA	NA	NA	NA	NA	NA	NA	NA	NA	NA	NA	NA	NA	NA	NA	NA	NA	NA	NA	NA	NA	NA	NA	NA	NA	NA	0.6831	0.97875	1.056	NA	NA	NA	NA	NA	NA	NA	NA	NA	NA	NA	NA	NA	NA	NA	NA	49.046	NA	NA	NA	NA	NA	NA	NA	NA	NA	NA	NA	NA	NA	NA	NA	NA	NA	NA	NA	NA	NA	NA	NA	NA	NA	NA	NA	NA	NA	NA	NA	NA	NA	NA	NA	NA	NA	NA	NA	NA	NA	NA	NA	NA	NA	NA	NA	NA	NA	NA	NA	NA	NA	NA	NA	NA	NA	NA	NA	NA	NA	NA	NA	NA	NA	NA	NA	NA	NA	NA	NA	NA	NA	NA	NA	NA	NA	NA	NA	NA	NA	NA	NA	NA	NA	NA	NA	NA	NA	NA	NA	NA	-0.549831	0.115202	0.48849	-0.0309877	0.46639	0.491991	0.0786098	0.413138	0.485053	NA	NA	NA	NA	NA	NA	NA	NA	NA	NA	NA	NA	NA	NA	NA	NA	NA	NA
KIAA0947	939 944	>giNA149363685NArefNANP_056140.1NA hypothetical protein LOC23379 [Homo sapiens]	_KLDFNpSPGGSpSPVENSDCSTNSR_		NA	NA	NA	NA	NA	NA	NA	NA	NA	NA	NA	NA	1.0232	0.95868	1.0917	NA	NA	NA	NA	NA	NA	NA	NA	NA	NA	NA	NA	NA	NA	NA	NA	NA	NA	NA	NA	NA	NA	NA	NA	NA	NA	NA	NA	124.16	NA	NA	NA	NA	NA	NA	NA	NA	NA	NA	NA	NA	NA	NA	NA	NA	NA	NA	NA	NA	NA	NA	NA	NA	NA	NA	NA	NA	NA	NA	NA	NA	NA	NA	NA	NA	NA	NA	NA	NA	NA	NA	NA	NA	0.0330882	0.493732	0.499659	-0.0608788	0.491688	0.499176	0.126576	0.305334	0.499861	NA	NA	NA	NA	NA	NA	NA	NA	NA	NA	NA	NA	NA	NA	NA	NA	NA	NA	NA	NA	NA	NA	NA	NA	NA	NA	NA	NA	NA	NA	NA	NA	NA	NA	NA	NA	NA	NA	NA	NA	NA	NA	NA	NA	NA	NA	NA	NA	NA	NA	NA	NA	NA	NA	NA	NA	NA	NA	NA	NA	NA	NA	NA	NA	NA	NA	NA	NA	NA	NA	NA	NA
KIAA0947	1891 1903	>giNA149363685NArefNANP_056140.1NA hypothetical protein LOC23379 [Homo sapiens]	_SCSpSPAVSAVSQLPLpSPK_		NA	NA	NA	NA	NA	NA	NA	NA	NA	1.2882	0.79742	0.59401	NA	NA	NA	NA	NA	NA	0.85494	0.82647	1.0678	NA	NA	NA	NA	NA	NA	NA	NA	NA	0.97407	1.038	0.9948	1.3923	1.3679	1.092	NA	NA	NA	NA	NA	NA	87.366	NA	NA	192.79	NA	NA	NA	114.92	257.4	NA	NA	NA	NA	NA	NA	NA	NA	NA	NA	NA	NA	NA	NA	NA	NA	NA	NA	NA	NA	NA	NA	NA	NA	NA	NA	NA	NA	0.365357	0.363985	0.49977	-0.326588	0.389953	0.499631	-0.751441	0.28558	0.499895	NA	NA	NA	NA	NA	NA	NA	NA	NA	NA	NA	NA	NA	NA	NA	NA	NA	NA	-0.226105	0.312485	0.486458	-0.274966	0.432392	0.499758	0.0946415	0.342053	0.490873	NA	NA	NA	NA	NA	NA	NA	NA	NA	NA	NA	NA	NA	NA	NA	NA	NA	NA	NA	NA	NA	NA	NA	NA	NA	NA	NA	-0.0379026	0.404103	0.490978	0.0538064	0.460075	0.490448	-0.00752159	0.478177	0.495636	0.47747	0.229816	0.499564	0.451963	0.35795	0.499942	0.126973	0.440581	0.499888	NA	NA	NA	NA	NA	NA	NA	NA	NA
KIAA0947	248 252	>giNA149363685NArefNANP_056140.1NA hypothetical protein LOC23379 [Homo sapiens]	_VPGEDGpTLPPpTQGSPLR_		NA	NA	NA	NA	NA	NA	0.79616	2.2817	1.9774	NA	NA	NA	NA	NA	NA	NA	NA	NA	NA	NA	NA	NA	NA	NA	NA	NA	NA	NA	NA	NA	NA	NA	NA	NA	NA	NA	NA	NA	NA	NA	NA	39.83	NA	NA	NA	NA	NA	NA	NA	NA	NA	NA	NA	NA	NA	NA	NA	NA	NA	NA	NA	NA	NA	NA	NA	NA	NA	NA	NA	NA	-0.32887	0.143328	0.487724	1.19011	0.0244713	0.19054	0.983605	0.00121856	0.0190536	NA	NA	NA	NA	NA	NA	NA	NA	NA	NA	NA	NA	NA	NA	NA	NA	NA	NA	NA	NA	NA	NA	NA	NA	NA	NA	NA	NA	NA	NA	NA	NA	NA	NA	NA	NA	NA	NA	NA	NA	NA	NA	NA	NA	NA	NA	NA	NA	NA	NA	NA	NA	NA	NA	NA	NA	NA	NA	NA	NA	NA	NA	NA	NA	NA	NA	NA	NA	NA	NA	NA	NA	NA	NA	NA	NA	NA	NA	NA	NA	NA	NA	NA	NA	NA	NA	NA	NA	NA	NA
KIAA0947	1712 1720	>giNA149363685NArefNANP_056140.1NA hypothetical protein LOC23379 [Homo sapiens]	_VVPpSPLQFCAApTPK_		NA	NA	NA	NA	NA	NA	NA	NA	NA	NA	NA	NA	NA	NA	NA	NA	NA	NA	NA	NA	NA	NA	NA	NA	NA	NA	NA	NA	NA	NA	NA	NA	NA	NA	NA	NA	NA	NA	NA	NA	NA	NA	NA	NA	NA	NA	NA	NA	NA	NA	NA	190.75	NA	NA	NA	NA	NA	NA	NA	NA	NA	NA	NA	NA	NA	NA	NA	NA	NA	NA	NA	NA	NA	NA	NA	NA	NA	NA	NA	NA	NA	NA	NA	NA	NA	NA	NA	NA	NA	NA	NA	NA	NA	NA	NA	NA	NA	NA	NA	NA	NA	NA	NA	NA	NA	NA	NA	NA	NA	NA	NA	NA	NA	NA	NA	NA	NA	NA	NA	NA	NA	NA	NA	NA	NA	NA	NA	NA	NA	NA	NA	NA	NA	NA	NA	NA	NA	NA	NA	NA	NA	NA	NA	NA	NA	NA	NA	NA	NA	NA	NA	NA	NA	NA	NA	NA	NA	NA	NA	NA	NA	NA	NA	NA	NA	NA	NA	NA	NA
KIAA0947	1854	>giNA149363685NArefNANP_056140.1NA hypothetical protein LOC23379 [Homo sapiens]	_LDTGpSPEPETR_		NA	NA	NA	NA	NA	NA	1.2975	1.4689	1.0494	NA	NA	NA	0.63288	0.65892	0.8073	1.5586	1.2451	0.029304	1.3323	1.1015	0.57727	NQ	NQ	NQ	NA	NA	NA	NQ	NQ	NQ	0.71609	0.92714	1.4439	NA	NA	NA	NA	NA	NA	NA	NA	121.1	NA	192.37	85.399	170.13	NQ	NA	NQ	148.66	NA	NA	NA	NA	NA	NA	NA	NA	NA	NA	NA	NA	NA	NA	NA	NA	NA	NA	NA	NA	0.375735	0.273215	0.499688	0.554736	0.194313	0.499638	0.0695647	0.444005	0.497173	NA	NA	NA	NA	NA	NA	NA	NA	NA	-0.659996	0.0285058	0.176342	-0.601825	0.198654	0.49834	-0.308823	0.342347	0.499861	0.640251	0.052793	0.363345	0.316262	0.237515	0.490951	-5.09276	1.84595e-20	3.3893e-18	0.413919	0.1682	0.486458	0.139469	0.313948	0.488029	-0.792682	0.191833	0.490296	NA	NA	NA	NA	NA	NA	NA	NA	NA	NA	NA	NA	NA	NA	NA	NA	NA	NA	NA	NA	NA	NA	NA	NA	NA	NA	NA	-0.481787	0.141822	0.489324	-0.109141	0.404738	0.48154	0.529971	0.13944	0.48502	NA	NA	NA	NA	NA	NA	NA	NA	NA	NA	NA	NA	NA	NA	NA	NA	NA	NA
KIAA0947	1888 1890	>giNA149363685NArefNANP_056140.1NA hypothetical protein LOC23379 [Homo sapiens]	_pSCpSSPAVSAVSQLPLSPK_		NA	NA	NA	NA	NA	NA	NA	NA	NA	NA	NA	NA	NA	NA	NA	NA	NA	NA	1.4766	1.283	0.85762	NA	NA	NA	NA	NA	NA	NA	NA	NA	NA	NA	NA	NA	NA	NA	NA	NA	NA	NA	NA	NA	NA	NA	NA	59.208	NA	NA	NA	NA	NA	NA	NA	NA	NA	NA	NA	NA	NA	NA	NA	NA	NA	NA	NA	NA	NA	NA	NA	NA	NA	NA	NA	NA	NA	NA	NA	NA	NA	NA	NA	NA	NA	NA	NA	NA	NA	NA	NA	NA	NA	NA	NA	NA	NA	NA	NA	NA	NA	NA	NA	NA	NA	NA	NA	NA	0.562279	0.0936481	0.478376	0.359521	0.191717	0.488029	-0.22159	0.449193	0.499032	NA	NA	NA	NA	NA	NA	NA	NA	NA	NA	NA	NA	NA	NA	NA	NA	NA	NA	NA	NA	NA	NA	NA	NA	NA	NA	NA	NA	NA	NA	NA	NA	NA	NA	NA	NA	NA	NA	NA	NA	NA	NA	NA	NA	NA	NA	NA	NA	NA	NA	NA	NA	NA	NA
KIAA0947	1890 1903	>giNA149363685NArefNANP_056140.1NA hypothetical protein LOC23379 [Homo sapiens]	_SCpSSPAVSAVSQLPLpSPK_		NA	NA	NA	NA	NA	NA	NA	NA	NA	NA	NA	NA	0.8836	0.78079	0.83092	NA	NA	NA	NA	NA	NA	NA	NA	NA	NA	NA	NA	NA	NA	NA	1.0496	1.1016	1.0811	NA	NA	NA	0.97279	0.99362	0.97341	NA	NA	NA	NA	143.41	NA	NA	NA	NA	NA	161.14	NA	172.16	NA	NA	NA	NA	NA	NA	NA	NA	NA	NA	NA	NA	NA	NA	NA	NA	NA	NA	NA	NA	NA	NA	NA	NA	NA	NA	NA	NA	NA	NA	NA	NA	NA	NA	NA	NA	-0.178535	0.276914	0.499659	-0.356994	0.318188	0.49834	-0.267219	0.366891	0.499861	NA	NA	NA	NA	NA	NA	NA	NA	NA	NA	NA	NA	NA	NA	NA	NA	NA	NA	NA	NA	NA	NA	NA	NA	NA	NA	NA	NA	NA	NA	NA	NA	NA	NA	NA	NA	NA	NA	NA	NA	NA	NA	NA	NA	NA	0.0698396	0.483482	0.498795	0.1396	0.381528	0.48154	0.1125	0.388088	0.48502	NA	NA	NA	NA	NA	NA	NA	NA	NA	-0.0397997	0.470073	0.499936	-0.00923388	0.487768	0.497825	-0.0388805	0.432071	0.499899
KIAA0947	1852	>giNA149363685NArefNANP_056140.1NA hypothetical protein LOC23379 [Homo sapiens]	_LRLDpTGSPEPETR_		1.1651	1.1711	1.0622	NA	NA	NA	NA	NA	NA	NA	NA	NA	NQ	NQ	NQ	NA	NA	NA	0.96162	1.0861	1.2088	NA	NA	NA	NA	NA	NA	NA	NA	NA	NA	NA	NA	NA	NA	NA	1.0393	0.83204	0.82889	84.093	NA	NA	NA	NQ	NA	124.29	NA	NA	NA	NA	NA	76.261	0.220454	0.470117	0.49986	0.227864	0.361664	0.497639	0.0870554	0.317613	0.499989	NA	NA	NA	NA	NA	NA	NA	NA	NA	NA	NA	NA	NA	NA	NA	NA	NA	NA	NA	NA	NA	NA	NA	NA	NA	NA	NA	NA	NA	NA	NA	NA	NA	NA	NA	NA	NA	NA	NA	NA	NA	NA	NA	NA	NA	-0.0564612	0.442524	0.488544	0.119157	0.326724	0.488029	0.273576	0.229465	0.490296	NA	NA	NA	NA	NA	NA	NA	NA	NA	NA	NA	NA	NA	NA	NA	NA	NA	NA	NA	NA	NA	NA	NA	NA	NA	NA	NA	NA	NA	NA	NA	NA	NA	NA	NA	NA	NA	NA	NA	NA	NA	NA	NA	NA	NA	0.0556122	0.416209	0.499936	-0.265275	0.377905	0.497448	-0.270747	0.284181	0.499899
KIAA0947	925	>giNA149363685NArefNANP_056140.1NA hypothetical protein LOC23379 [Homo sapiens]	_SIpSPEVSASR_		0.99015	0.76332	0.93622	NA	NA	NA	1.0605	2.3114	2.4632	NA	NA	NA	1.0549	1.0293	0.98315	1.109	4.2064	4.6226	0.83988	0.93686	1.0916	NA	NA	NA	NA	NA	NA	NA	NA	NA	NQ	NQ	NQ	NA	NA	NA	NA	NA	NA	77.545	NA	101.4	NA	126.16	84.834	113.62	NA	NA	NA	NQ	NA	NA	-0.014281	0.381381	0.49986	-0.38964	0.319077	0.497639	-0.0950805	0.474824	0.499989	NA	NA	NA	NA	NA	NA	NA	NA	NA	0.0847446	0.473607	0.499688	1.20877	0.022664	0.180813	1.30053	2.75137e-05	0.000717015	NA	NA	NA	NA	NA	NA	NA	NA	NA	0.0771062	0.464113	0.499659	0.0416635	0.424538	0.49834	-0.0245165	0.468082	0.499861	0.149259	0.419679	0.4978	2.07259	3.42387e-08	1.4468e-06	2.2087	3.79012e-10	2.2142e-08	-0.251745	0.294306	0.486458	-0.0940946	0.47049	0.499758	0.126444	0.320542	0.490403	NA	NA	NA	NA	NA	NA	NA	NA	NA	NA	NA	NA	NA	NA	NA	NA	NA	NA	NA	NA	NA	NA	NA	NA	NA	NA	NA	NA	NA	NA	NA	NA	NA	NA	NA	NA	NA	NA	NA	NA	NA	NA	NA	NA	NA	NA	NA	NA	NA	NA	NA	NA	NA	NA
KIAA0947	1642	>giNA149363685NArefNANP_056140.1NA hypothetical protein LOC23379 [Homo sapiens]	_QEVGPPLPPLLAPLIApTPPR_		NA	NA	NA	NA	NA	NA	NA	NA	NA	NA	NA	NA	NA	NA	NA	NA	NA	NA	NA	NA	NA	NA	NA	NA	NA	NA	NA	NA	NA	NA	0.88356	0.84831	0.7892	NA	NA	NA	NA	NA	NA	NA	NA	NA	NA	NA	NA	NA	NA	NA	NA	70.813	NA	NA	NA	NA	NA	NA	NA	NA	NA	NA	NA	NA	NA	NA	NA	NA	NA	NA	NA	NA	NA	NA	NA	NA	NA	NA	NA	NA	NA	NA	NA	NA	NA	NA	NA	NA	NA	NA	NA	NA	NA	NA	NA	NA	NA	NA	NA	NA	NA	NA	NA	NA	NA	NA	NA	NA	NA	NA	NA	NA	NA	NA	NA	NA	NA	NA	NA	NA	NA	NA	NA	NA	NA	NA	NA	NA	NA	NA	NA	NA	NA	NA	NA	NA	NA	NA	NA	NA	NA	NA	NA	NA	-0.1786	0.306553	0.489324	-0.237337	0.309161	0.48154	-0.341537	0.286585	0.48502	NA	NA	NA	NA	NA	NA	NA	NA	NA	NA	NA	NA	NA	NA	NA	NA	NA	NA
KIAA0947	1692 1697 1706	>giNA149363685NArefNANP_056140.1NA hypothetical protein LOC23379 [Homo sapiens]	_RApSPPDPpSPSPSAASApSER_		NA	NA	NA	NA	NA	NA	NA	NA	NA	NA	NA	NA	1.3215	0.99195	0.72868	NA	NA	NA	NA	NA	NA	NA	NA	NA	NA	NA	NA	NA	NA	NA	NA	NA	NA	NA	NA	NA	NA	NA	NA	NA	NA	NA	NA	45.331	NA	NA	NA	NA	NA	NA	NA	NA	NA	NA	NA	NA	NA	NA	NA	NA	NA	NA	NA	NA	NA	NA	NA	NA	NA	NA	NA	NA	NA	NA	NA	NA	NA	NA	NA	NA	NA	NA	NA	NA	NA	NA	NA	NA	0.402176	0.196104	0.499659	-0.0116607	0.469654	0.498838	-0.456643	0.260942	0.499861	NA	NA	NA	NA	NA	NA	NA	NA	NA	NA	NA	NA	NA	NA	NA	NA	NA	NA	NA	NA	NA	NA	NA	NA	NA	NA	NA	NA	NA	NA	NA	NA	NA	NA	NA	NA	NA	NA	NA	NA	NA	NA	NA	NA	NA	NA	NA	NA	NA	NA	NA	NA	NA	NA	NA	NA	NA	NA	NA	NA	NA	NA	NA	NA	NA	NA	NA	NA	NA	NA	NA	NA
KIAA0947	252	>giNA149363685NArefNANP_056140.1NA hypothetical protein LOC23379 [Homo sapiens]	_VPGEDGTLPPpTQGSPLR_		NA	NA	NA	NA	NA	NA	0.74725	0.78915	1.0341	NA	NA	NA	NA	NA	NA	NA	NA	NA	NQ	NQ	NQ	NA	NA	NA	NA	NA	NA	0.68909	0.78626	1.1034	0.81618	0.99115	1.3353	NA	NA	NA	NA	NA	NA	NA	NA	81.611	NA	NA	NA	NQ	NA	NA	73.337	93.667	NA	NA	NA	NA	NA	NA	NA	NA	NA	NA	NA	NA	NA	NA	NA	NA	NA	NA	NA	NA	-0.420337	0.0928356	0.416131	-0.341629	0.242948	0.499638	0.0483757	0.470575	0.498065	NA	NA	NA	NA	NA	NA	NA	NA	NA	NA	NA	NA	NA	NA	NA	NA	NA	NA	NA	NA	NA	NA	NA	NA	NA	NA	NA	NA	NA	NA	NA	NA	NA	NA	NA	NA	NA	NA	NA	NA	NA	NA	NA	NA	NA	NA	NA	NA	NA	NA	NA	NA	NA	NA	-0.537236	0.345902	0.499955	-0.346922	0.362661	0.499316	0.141956	0.393089	0.498915	-0.293041	0.235921	0.489324	-0.0128247	0.480891	0.495342	0.417164	0.192954	0.48502	NA	NA	NA	NA	NA	NA	NA	NA	NA	NA	NA	NA	NA	NA	NA	NA	NA	NA
KIAA0947	1712	>giNA149363685NArefNANP_056140.1NA hypothetical protein LOC23379 [Homo sapiens]	_VVPpSPLQFCAATPK_		NA	NA	NA	NA	NA	NA	NA	NA	NA	NA	NA	NA	NA	NA	NA	NA	NA	NA	NA	NA	NA	NA	NA	NA	NA	NA	NA	NA	NA	NA	0.97568	0.73514	0.88584	NA	NA	NA	NA	NA	NA	NA	NA	NA	NA	NA	NA	NA	NA	NA	NA	104.19	NA	NA	NA	NA	NA	NA	NA	NA	NA	NA	NA	NA	NA	NA	NA	NA	NA	NA	NA	NA	NA	NA	NA	NA	NA	NA	NA	NA	NA	NA	NA	NA	NA	NA	NA	NA	NA	NA	NA	NA	NA	NA	NA	NA	NA	NA	NA	NA	NA	NA	NA	NA	NA	NA	NA	NA	NA	NA	NA	NA	NA	NA	NA	NA	NA	NA	NA	NA	NA	NA	NA	NA	NA	NA	NA	NA	NA	NA	NA	NA	NA	NA	NA	NA	NA	NA	NA	NA	NA	NA	NA	NA	-0.03552	0.405829	0.491081	-0.443909	0.180737	0.48154	-0.174882	0.398993	0.48502	NA	NA	NA	NA	NA	NA	NA	NA	NA	NA	NA	NA	NA	NA	NA	NA	NA	NA
KIAA0999	672	>giNA38569491NArefNANP_079440.2NA serine/threonine-protein kinase SIK3 [Homo sapiens]	_IQPpSSPPPNHPNNHLFR_		NA	NA	NA	0.90948	0.90755	0.97221	1.1539	0.91656	0.91412	NA	NA	NA	NA	NA	NA	NA	NA	NA	NA	NA	NA	1.0186	0.66839	0.63779	NA	NA	NA	NA	NA	NA	NA	NA	NA	NA	NA	NA	NA	NA	NA	NA	79.368	74.272	NA	NA	NA	NA	13052	NA	NA	NA	NA	NA	NA	NA	NA	NA	NA	NA	NA	NA	NA	-0.136886	0.375885	0.489124	-0.139951	0.458826	0.49926	-0.0406601	0.498261	0.499889	0.206518	0.385567	0.499688	-0.125699	0.373683	0.499638	-0.129545	0.382389	0.497173	NA	NA	NA	NA	NA	NA	NA	NA	NA	NA	NA	NA	NA	NA	NA	NA	NA	NA	NA	NA	NA	NA	NA	NA	NA	NA	NA	NA	NA	NA	NA	NA	NA	NA	NA	NA	0.0265876	0.363145	0.473155	-0.581238	0.482553	0.499792	-0.648847	0.46967	0.499367	NA	NA	NA	NA	NA	NA	NA	NA	NA	NA	NA	NA	NA	NA	NA	NA	NA	NA	NA	NA	NA	NA	NA	NA	NA	NA	NA	NA	NA	NA	NA	NA	NA	NA	NA	NA	NA	NA	NA	NA	NA	NA	NA	NA	NA
KIAA0999	808	>giNA38569491NArefNANP_079440.2NA serine/threonine-protein kinase SIK3 [Homo sapiens]	_QLpSADSAEAHSLNVNR_		1.4516	0.35119	0.26621	0.96321	0.69461	0.73827	0.82286	0.7517	0.85674	1.0766	0.45473	0.3679	0.9257	0.8776	0.9268	NA	NA	NA	NA	NA	NA	NA	NA	NA	NA	NA	NA	NA	NA	NA	0.77089	1.1446	1.197	NA	NA	NA	NA	NA	NA	218.08	237.45	90.187	131.08	235.58	NA	NA	NA	NA	NA	119.13	NA	NA	0.537644	0.305661	0.49986	-1.50968	0.0384625	0.257495	-1.90936	0.0207726	0.172549	-0.0540777	0.453585	0.491389	-0.525725	0.225974	0.49926	-0.43778	0.216813	0.499889	-0.281281	0.175861	0.499688	-0.411771	0.206513	0.499638	-0.223071	0.315524	0.497173	0.106482	0.487114	0.49977	-1.13692	0.145848	0.489675	-1.44261	0.114236	0.470443	-0.111383	0.341212	0.499659	-0.188365	0.414725	0.49834	-0.10967	0.464027	0.499861	NA	NA	NA	NA	NA	NA	NA	NA	NA	NA	NA	NA	NA	NA	NA	NA	NA	NA	NA	NA	NA	NA	NA	NA	NA	NA	NA	NA	NA	NA	NA	NA	NA	NA	NA	NA	NA	NA	NA	NA	NA	NA	NA	NA	NA	-0.375403	0.191227	0.489324	0.194844	0.33322	0.48154	0.259423	0.285922	0.48502	NA	NA	NA	NA	NA	NA	NA	NA	NA	NA	NA	NA	NA	NA	NA	NA	NA	NA
KIAA0999	568	>giNA38569491NArefNANP_079440.2NA serine/threonine-protein kinase SIK3 [Homo sapiens]	_RFpSDGAASIQAFK_		0.57673	0.30751	0.5847	0.99119	0.94891	1.0069	NA	NA	NA	0.56289	0.80222	1.182	NA	NA	NA	NA	NA	NA	NA	NA	NA	NA	NA	NA	NA	NA	NA	NA	NA	NA	0.31773	0.60993	1.4114	NA	NA	NA	0.17726	0.26021	1.2385	123.66	93.326	NA	106.21	NA	NA	NA	NA	NA	NA	111.87	NA	147.21	-0.794032	0.0536276	0.323146	-1.70129	0.0232421	0.19234	-0.774232	0.228756	0.499989	-0.0127665	0.493225	0.497956	-0.0756568	0.497215	0.499744	0.00992041	0.442298	0.499889	NA	NA	NA	NA	NA	NA	NA	NA	NA	-0.829075	0.0487882	0.273577	-0.31793	0.393134	0.499631	0.24123	0.224913	0.499895	NA	NA	NA	NA	NA	NA	NA	NA	NA	NA	NA	NA	NA	NA	NA	NA	NA	NA	NA	NA	NA	NA	NA	NA	NA	NA	NA	NA	NA	NA	NA	NA	NA	NA	NA	NA	NA	NA	NA	NA	NA	NA	NA	NA	NA	NA	NA	NA	NA	NA	NA	NA	NA	NA	-1.65413	0.00055164	0.0218912	-0.713284	0.0731322	0.422576	0.497127	0.153861	0.48502	NA	NA	NA	NA	NA	NA	NA	NA	NA	-2.49606	0.00104612	0.0316722	-1.94225	0.0158974	0.169162	0.308594	0.325337	0.499899
KIAA0999	673	>giNA38569491NArefNANP_079440.2NA serine/threonine-protein kinase SIK3 [Homo sapiens]	_IQPSpSPPPNHPNNHLFR_		NA	NA	NA	1.016	1.1408	0.96527	NA	NA	NA	NA	NA	NA	NA	NA	NA	NA	NA	NA	NA	NA	NA	NA	NA	NA	NA	NA	NA	NA	NA	NA	NA	NA	NA	NA	NA	NA	NA	NA	NA	NA	61.249	NA	NA	NA	NA	NA	NA	NA	NA	NA	NA	NA	NA	NA	NA	NA	NA	NA	NA	NA	NA	0.0229004	0.461403	0.492573	0.190046	0.252743	0.49926	-0.0509956	0.493075	0.499889	NA	NA	NA	NA	NA	NA	NA	NA	NA	NA	NA	NA	NA	NA	NA	NA	NA	NA	NA	NA	NA	NA	NA	NA	NA	NA	NA	NA	NA	NA	NA	NA	NA	NA	NA	NA	NA	NA	NA	NA	NA	NA	NA	NA	NA	NA	NA	NA	NA	NA	NA	NA	NA	NA	NA	NA	NA	NA	NA	NA	NA	NA	NA	NA	NA	NA	NA	NA	NA	NA	NA	NA	NA	NA	NA	NA	NA	NA	NA	NA	NA	NA	NA	NA	NA	NA	NA	NA	NA	NA	NA	NA	NA	NA	NA	NA	NA	NA	NA
KIAA0999	811	>giNA38569491NArefNANP_079440.2NA serine/threonine-protein kinase SIK3 [Homo sapiens]	_QLSADpSAEAHSLNVNR_		NA	NA	NA	NA	NA	NA	NA	NA	NA	NA	NA	NA	NA	NA	NA	NA	NA	NA	NA	NA	NA	NA	NA	NA	NA	NA	NA	NA	NA	NA	0.7076	0.73533	1.1726	NA	NA	NA	NA	NA	NA	NA	NA	NA	NA	NA	NA	NA	NA	NA	NA	45.543	NA	NA	NA	NA	NA	NA	NA	NA	NA	NA	NA	NA	NA	NA	NA	NA	NA	NA	NA	NA	NA	NA	NA	NA	NA	NA	NA	NA	NA	NA	NA	NA	NA	NA	NA	NA	NA	NA	NA	NA	NA	NA	NA	NA	NA	NA	NA	NA	NA	NA	NA	NA	NA	NA	NA	NA	NA	NA	NA	NA	NA	NA	NA	NA	NA	NA	NA	NA	NA	NA	NA	NA	NA	NA	NA	NA	NA	NA	NA	NA	NA	NA	NA	NA	NA	NA	NA	NA	NA	NA	NA	NA	-0.498994	0.134726	0.489324	-0.443536	0.180934	0.48154	0.229711	0.30555	0.48502	NA	NA	NA	NA	NA	NA	NA	NA	NA	NA	NA	NA	NA	NA	NA	NA	NA	NA
KIAA0999	808 816	>giNA38569491NArefNANP_079440.2NA serine/threonine-protein kinase SIK3 [Homo sapiens]	_QLpSADSAEAHpSLNVNR_		NA	NA	NA	NA	NA	NA	NA	NA	NA	NQ	NQ	NQ	NA	NA	NA	NA	NA	NA	NA	NA	NA	NA	NA	NA	NA	NA	NA	NA	NA	NA	NA	NA	NA	NA	NA	NA	NA	NA	NA	NA	NA	NA	NQ	NA	NA	NA	NA	NA	NA	NA	NA	NA	NA	NA	NA	NA	NA	NA	NA	NA	NA	NA	NA	NA	NA	NA	NA	NA	NA	NA	NA	NA	NA	NA	NA	NA	NA	NA	NA	NA	NA	NA	NA	NA	NA	NA	NA	NA	NA	NA	NA	NA	NA	NA	NA	NA	NA	NA	NA	NA	NA	NA	NA	NA	NA	NA	NA	NA	NA	NA	NA	NA	NA	NA	NA	NA	NA	NA	NA	NA	NA	NA	NA	NA	NA	NA	NA	NA	NA	NA	NA	NA	NA	NA	NA	NA	NA	NA	NA	NA	NA	NA	NA	NA	NA	NA	NA	NA	NA	NA	NA	NA	NA	NA	NA	NA	NA	NA	NA	NA	NA	NA	NA	NA	NA	NA	NA	NA	NA
KIAA0999	493	>giNA38569491NArefNANP_079440.2NA serine/threonine-protein kinase SIK3 [Homo sapiens]	_RApSDGGANIQLHAQQLLK_		1.5412	1.2968	0.92577	NA	NA	NA	NA	NA	NA	1.1098	1.0569	1.0742	NA	NA	NA	1.1288	1.8029	1.7409	NA	NA	NA	NA	NA	NA	NA	NA	NA	NA	NA	NA	0.64376	0.77097	1.3833	1.2003	1.8634	1.8081	1.5623	1.6596	0.82705	134.67	NA	NA	145.03	NA	93.503	NA	NA	NA	NA	91.176	76.788	146.4	0.624054	0.26559	0.49986	0.374956	0.274321	0.497639	-0.111274	0.489395	0.499989	NA	NA	NA	NA	NA	NA	NA	NA	NA	NA	NA	NA	NA	NA	NA	NA	NA	NA	0.1503	0.465848	0.49977	0.0798389	0.431789	0.499631	0.103263	0.315375	0.499895	NA	NA	NA	NA	NA	NA	NA	NA	NA	0.17479	0.391149	0.4978	0.850319	0.0162729	0.156104	0.799833	0.0108077	0.125992	NA	NA	NA	NA	NA	NA	NA	NA	NA	NA	NA	NA	NA	NA	NA	NA	NA	NA	NA	NA	NA	NA	NA	NA	NA	NA	NA	NA	NA	NA	NA	NA	NA	NA	NA	NA	-0.635405	0.0870389	0.459492	-0.375253	0.219213	0.48154	0.468114	0.167393	0.48502	0.263395	0.367873	0.499564	0.897937	0.197044	0.499942	0.854474	0.0527019	0.273129	0.643672	0.146173	0.493881	0.730836	0.199345	0.497448	-0.273954	0.282312	0.499899
KIAA0999	568	>giNA38569491NArefNANP_079440.2NA serine/threonine-protein kinase SIK3 [Homo sapiens]	_FpSDGAASIQAFK_		1.1192	0.59826	0.50613	NA	NA	NA	1.8419	0.64673	0.4129	0.92507	0.86126	0.87297	NA	NA	NA	NA	NA	NA	NA	NA	NA	NA	NA	NA	NA	NA	NA	NA	NA	NA	NA	NA	NA	NA	NA	NA	0.66782	0.48424	1.0376	166.63	NA	135.85	176.28	NA	NA	NA	NA	NA	NA	NA	NA	90.791	0.162468	0.497931	0.49986	-0.741155	0.190022	0.497639	-0.98242	0.163425	0.499989	NA	NA	NA	NA	NA	NA	NA	NA	NA	0.881195	0.0622985	0.345942	-0.628765	0.116012	0.446475	-1.27614	0.00588944	0.06594	-0.112366	0.362968	0.49977	-0.215479	0.431255	0.499631	-0.195996	0.478604	0.499895	NA	NA	NA	NA	NA	NA	NA	NA	NA	NA	NA	NA	NA	NA	NA	NA	NA	NA	NA	NA	NA	NA	NA	NA	NA	NA	NA	NA	NA	NA	NA	NA	NA	NA	NA	NA	NA	NA	NA	NA	NA	NA	NA	NA	NA	NA	NA	NA	NA	NA	NA	NA	NA	NA	NA	NA	NA	NA	NA	NA	NA	NA	NA	NA	NA	NA	NA	NA	NA	NA	NA	NA	-0.582469	0.265186	0.499936	-1.04621	0.121814	0.471403	0.0532504	0.495045	0.499899
KIAA1009	474	>giNA148612801NArefNANP_055710.2NA protein QN1 homolog [Homo sapiens]	_SQLpSSEEEGAVMGK_		3.6206	3.1665	0.944	NA	NA	NA	0.65267	0.6757	1.131	1.7068	1.6007	0.70068	1.6394	0.66317	0.56267	NA	NA	NA	1.261	0.96725	0.68029	NA	NA	NA	NA	NA	NA	NA	NA	NA	NA	NA	NA	NA	NA	NA	0.44304	0.70808	0.68116	118.28	NA	88.444	142.27	196.66	NA	130.55	NA	NA	NA	NA	NA	127.9	1.85623	0.0104693	0.124382	1.66289	0.00296303	0.0512734	-0.0831412	0.464102	0.499989	NA	NA	NA	NA	NA	NA	NA	NA	NA	-0.615574	0.0304509	0.237925	-0.565545	0.138862	0.478031	0.177599	0.31475	0.497173	0.771294	0.19973	0.49977	0.678703	0.141732	0.485458	-0.513172	0.364515	0.499895	0.713168	0.0561422	0.282588	-0.592549	0.202625	0.49834	-0.829639	0.109001	0.455162	NA	NA	NA	NA	NA	NA	NA	NA	NA	0.334568	0.220594	0.486458	-0.0480393	0.438406	0.499758	-0.555778	0.286801	0.490296	NA	NA	NA	NA	NA	NA	NA	NA	NA	NA	NA	NA	NA	NA	NA	NA	NA	NA	NA	NA	NA	NA	NA	NA	NA	NA	NA	NA	NA	NA	NA	NA	NA	NA	NA	NA	NA	NA	NA	NA	NA	NA	NA	NA	NA	-1.17449	0.0829925	0.443853	-0.498016	0.285766	0.497448	-0.553934	0.144978	0.478789
KIAA1009	474 475	>giNA148612801NArefNANP_055710.2NA protein QN1 homolog [Homo sapiens]	_SQLpSpSEEEGAVMGK_		NA	NA	NA	NA	NA	NA	NA	NA	NA	NA	NA	NA	NA	NA	NA	NA	NA	NA	NA	NA	NA	NA	NA	NA	NA	NA	NA	NA	NA	NA	NA	NA	NA	NA	NA	NA	NA	NA	NA	NA	NA	NA	NA	NA	NA	NA	NA	NA	NA	NA	NA	NA	NA	NA	NA	NA	NA	NA	NA	NA	NA	NA	NA	NA	NA	NA	NA	NA	NA	NA	NA	NA	NA	NA	NA	NA	NA	NA	NA	NA	NA	NA	NA	NA	NA	NA	NA	NA	NA	NA	NA	NA	NA	NA	NA	NA	NA	NA	NA	NA	NA	NA	NA	NA	NA	NA	NA	NA	NA	NA	NA	NA	NA	NA	NA	NA	NA	NA	NA	NA	NA	NA	NA	NA	NA	NA	NA	NA	NA	NA	NA	NA	NA	NA	NA	NA	NA	NA	NA	NA	NA	NA	NA	NA	NA	NA	NA	NA	NA	NA	NA	NA	NA	NA	NA	NA	NA	NA	NA	NA	NA	NA	NA	NA	NA	NA	NA	NA	NA
KIAA1033	1157	>giNA40018629NArefNANP_056090.1NA WASH complex subunit 7 [Homo sapiens]	_EKEEETKTpSNGDLSDSTVSADPVVK_		NA	NA	NA	1.0518	1.2329	1.0316	NA	NA	NA	NA	NA	NA	NA	NA	NA	NA	NA	NA	NA	NA	NA	NA	NA	NA	NA	NA	NA	NA	NA	NA	1.0023	0.70182	0.82803	NA	NA	NA	NA	NA	NA	NA	122.33	NA	NA	NA	NA	NA	NA	NA	NA	101.68	NA	NA	NA	NA	NA	NA	NA	NA	NA	NA	NA	0.0728604	0.395112	0.489124	0.302056	0.172675	0.49926	0.0448837	0.404211	0.499889	NA	NA	NA	NA	NA	NA	NA	NA	NA	NA	NA	NA	NA	NA	NA	NA	NA	NA	NA	NA	NA	NA	NA	NA	NA	NA	NA	NA	NA	NA	NA	NA	NA	NA	NA	NA	NA	NA	NA	NA	NA	NA	NA	NA	NA	NA	NA	NA	NA	NA	NA	NA	NA	NA	NA	NA	NA	NA	NA	NA	NA	NA	NA	NA	NA	NA	NA	NA	NA	NA	NA	NA	0.00331439	0.434187	0.494774	-0.510827	0.147601	0.48154	-0.272245	0.331577	0.48502	NA	NA	NA	NA	NA	NA	NA	NA	NA	NA	NA	NA	NA	NA	NA	NA	NA	NA
KIAA1033	1156	>giNA40018629NArefNANP_056090.1NA WASH complex subunit 7 [Homo sapiens]	_EKEEETKpTSNGDLSDSTVSADPVVK_		0.66161	0.51041	0.83241	NA	NA	NA	NA	NA	NA	1.0278	1.0729	0.89381	NA	NA	NA	NA	NA	NA	NA	NA	NA	NA	NA	NA	NA	NA	NA	NA	NA	NA	NA	NA	NA	NA	NA	NA	NA	NA	NA	119.44	NA	NA	107.05	NA	NA	NA	NA	NA	NA	NA	NA	NA	-0.595947	0.100594	0.427513	-0.970272	0.126427	0.463997	-0.264634	0.435835	0.499989	NA	NA	NA	NA	NA	NA	NA	NA	NA	NA	NA	NA	NA	NA	NA	NA	NA	NA	0.0395596	0.470642	0.49977	0.101516	0.419011	0.499631	-0.16196	0.491127	0.499895	NA	NA	NA	NA	NA	NA	NA	NA	NA	NA	NA	NA	NA	NA	NA	NA	NA	NA	NA	NA	NA	NA	NA	NA	NA	NA	NA	NA	NA	NA	NA	NA	NA	NA	NA	NA	NA	NA	NA	NA	NA	NA	NA	NA	NA	NA	NA	NA	NA	NA	NA	NA	NA	NA	NA	NA	NA	NA	NA	NA	NA	NA	NA	NA	NA	NA	NA	NA	NA	NA	NA	NA	NA	NA	NA	NA	NA	NA	NA	NA	NA
KIAA1033	1154	>giNA40018629NArefNANP_056090.1NA WASH complex subunit 7 [Homo sapiens]	_EKEEEpTKTSNGDLSDSTVSADPVVK_		NA	NA	NA	NA	NA	NA	NA	NA	NA	NA	NA	NA	1.1639	0.76574	0.8366	NA	NA	NA	NA	NA	NA	NA	NA	NA	NA	NA	NA	NA	NA	NA	1.0193	0.71272	0.67369	NA	NA	NA	NA	NA	NA	NA	NA	NA	NA	96.443	NA	NA	NA	NA	NA	78.272	NA	NA	NA	NA	NA	NA	NA	NA	NA	NA	NA	NA	NA	NA	NA	NA	NA	NA	NA	NA	NA	NA	NA	NA	NA	NA	NA	NA	NA	NA	NA	NA	NA	NA	NA	NA	NA	NA	0.218967	0.335725	0.499659	-0.385073	0.303057	0.49834	-0.25739	0.372774	0.499861	NA	NA	NA	NA	NA	NA	NA	NA	NA	NA	NA	NA	NA	NA	NA	NA	NA	NA	NA	NA	NA	NA	NA	NA	NA	NA	NA	NA	NA	NA	NA	NA	NA	NA	NA	NA	NA	NA	NA	NA	NA	NA	NA	NA	NA	0.0275787	0.452089	0.495937	-0.488593	0.158128	0.48154	-0.569843	0.162422	0.48502	NA	NA	NA	NA	NA	NA	NA	NA	NA	NA	NA	NA	NA	NA	NA	NA	NA	NA
KIAA1109	2757	>giNA150378498NArefNANP_056127.2NA fragile site-associated protein [Homo sapiens]	_VVFENEQDNSSLpTK_		NA	NA	NA	NA	NA	NA	NA	NA	NA	NA	NA	NA	NA	NA	NA	NA	NA	NA	NA	NA	NA	NA	NA	NA	NA	NA	NA	NA	NA	NA	1.004	1.1979	1.4017	NA	NA	NA	NA	NA	NA	NA	NA	NA	NA	NA	NA	NA	NA	NA	NA	136.23	NA	NA	NA	NA	NA	NA	NA	NA	NA	NA	NA	NA	NA	NA	NA	NA	NA	NA	NA	NA	NA	NA	NA	NA	NA	NA	NA	NA	NA	NA	NA	NA	NA	NA	NA	NA	NA	NA	NA	NA	NA	NA	NA	NA	NA	NA	NA	NA	NA	NA	NA	NA	NA	NA	NA	NA	NA	NA	NA	NA	NA	NA	NA	NA	NA	NA	NA	NA	NA	NA	NA	NA	NA	NA	NA	NA	NA	NA	NA	NA	NA	NA	NA	NA	NA	NA	NA	NA	NA	NA	NA	NA	0.00575927	0.435986	0.494954	0.260507	0.279257	0.48154	0.487178	0.158417	0.48502	NA	NA	NA	NA	NA	NA	NA	NA	NA	NA	NA	NA	NA	NA	NA	NA	NA	NA
KIAA1109	2754	>giNA150378498NArefNANP_056127.2NA fragile site-associated protein [Homo sapiens]	_VVFENEQDNpSSLTK_		NA	NA	NA	NA	NA	NA	NA	NA	NA	NA	NA	NA	NA	NA	NA	NA	NA	NA	1.2499	1.6506	1.1548	NA	NA	NA	NA	NA	NA	NA	NA	NA	NQ	NQ	NQ	NA	NA	NA	NA	NA	NA	NA	NA	NA	NA	NA	NA	126.66	NA	NA	NA	NQ	NA	NA	NA	NA	NA	NA	NA	NA	NA	NA	NA	NA	NA	NA	NA	NA	NA	NA	NA	NA	NA	NA	NA	NA	NA	NA	NA	NA	NA	NA	NA	NA	NA	NA	NA	NA	NA	NA	NA	NA	NA	NA	NA	NA	NA	NA	NA	NA	NA	NA	NA	NA	NA	NA	NA	NA	0.321813	0.229812	0.486458	0.722991	0.0654402	0.400127	0.207643	0.268408	0.490296	NA	NA	NA	NA	NA	NA	NA	NA	NA	NA	NA	NA	NA	NA	NA	NA	NA	NA	NA	NA	NA	NA	NA	NA	NA	NA	NA	NA	NA	NA	NA	NA	NA	NA	NA	NA	NA	NA	NA	NA	NA	NA	NA	NA	NA	NA	NA	NA	NA	NA	NA	NA	NA	NA
KIAA1109	1959	>giNA150378498NArefNANP_056127.2NA fragile site-associated protein [Homo sapiens]	_pTSPSSDLNGNSVSDEQDEGVESDDLK_		NA	NA	NA	NA	NA	NA	NA	NA	NA	NA	NA	NA	NA	NA	NA	NA	NA	NA	NA	NA	NA	NA	NA	NA	NA	NA	NA	NA	NA	NA	NA	NA	NA	NA	NA	NA	1.2243	1.3504	1.2934	NA	NA	NA	NA	NA	NA	NA	NA	NA	NA	NA	NA	73.727	NA	NA	NA	NA	NA	NA	NA	NA	NA	NA	NA	NA	NA	NA	NA	NA	NA	NA	NA	NA	NA	NA	NA	NA	NA	NA	NA	NA	NA	NA	NA	NA	NA	NA	NA	NA	NA	NA	NA	NA	NA	NA	NA	NA	NA	NA	NA	NA	NA	NA	NA	NA	NA	NA	NA	NA	NA	NA	NA	NA	NA	NA	NA	NA	NA	NA	NA	NA	NA	NA	NA	NA	NA	NA	NA	NA	NA	NA	NA	NA	NA	NA	NA	NA	NA	NA	NA	NA	NA	NA	NA	NA	NA	NA	NA	NA	NA	NA	NA	NA	NA	NA	NA	NA	NA	NA	NA	NA	0.291957	0.291242	0.499936	0.433387	0.311567	0.497448	0.371169	0.285349	0.499899
KIAA1109	4124	>giNA150378498NArefNANP_056127.2NA fragile site-associated protein [Homo sapiens]	_TGIPGSSGLGpSPLGR_		NA	NA	NA	NA	NA	NA	1.0047	1.0502	1.0407	NA	NA	NA	NA	NA	NA	NA	NA	NA	NA	NA	NA	NA	NA	NA	NA	NA	NA	NA	NA	NA	NA	NA	NA	NA	NA	NA	NA	NA	NA	NA	NA	70.414	NA	NA	NA	NA	NA	NA	NA	NA	NA	NA	NA	NA	NA	NA	NA	NA	NA	NA	NA	NA	NA	NA	NA	NA	NA	NA	NA	NA	0.00676478	0.452736	0.499688	0.0706641	0.492525	0.499638	0.0575542	0.459042	0.497173	NA	NA	NA	NA	NA	NA	NA	NA	NA	NA	NA	NA	NA	NA	NA	NA	NA	NA	NA	NA	NA	NA	NA	NA	NA	NA	NA	NA	NA	NA	NA	NA	NA	NA	NA	NA	NA	NA	NA	NA	NA	NA	NA	NA	NA	NA	NA	NA	NA	NA	NA	NA	NA	NA	NA	NA	NA	NA	NA	NA	NA	NA	NA	NA	NA	NA	NA	NA	NA	NA	NA	NA	NA	NA	NA	NA	NA	NA	NA	NA	NA	NA	NA	NA	NA	NA	NA	NA	NA	NA
KIAA1109	2603	>giNA150378498NArefNANP_056127.2NA fragile site-associated protein [Homo sapiens]	_YTAGSApSPTPTFK_		NA	NA	NA	NA	NA	NA	NA	NA	NA	NA	NA	NA	NA	NA	NA	NA	NA	NA	NA	NA	NA	NA	NA	NA	NA	NA	NA	NA	NA	NA	1.1522	0.9286	1.0115	NA	NA	NA	NA	NA	NA	NA	NA	NA	NA	NA	NA	NA	NA	NA	NA	91.352	NA	NA	NA	NA	NA	NA	NA	NA	NA	NA	NA	NA	NA	NA	NA	NA	NA	NA	NA	NA	NA	NA	NA	NA	NA	NA	NA	NA	NA	NA	NA	NA	NA	NA	NA	NA	NA	NA	NA	NA	NA	NA	NA	NA	NA	NA	NA	NA	NA	NA	NA	NA	NA	NA	NA	NA	NA	NA	NA	NA	NA	NA	NA	NA	NA	NA	NA	NA	NA	NA	NA	NA	NA	NA	NA	NA	NA	NA	NA	NA	NA	NA	NA	NA	NA	NA	NA	NA	NA	NA	NA	NA	0.204391	0.410155	0.491866	-0.106871	0.406503	0.481671	0.0164963	0.459906	0.491483	NA	NA	NA	NA	NA	NA	NA	NA	NA	NA	NA	NA	NA	NA	NA	NA	NA	NA
KIAA1109	1971	>giNA150378498NArefNANP_056127.2NA fragile site-associated protein [Homo sapiens]	_TSPSSDLNGNSVpSDEQDEGVESDDLK_		NA	NA	NA	NA	NA	NA	NA	NA	NA	NA	NA	NA	NA	NA	NA	NA	NA	NA	NA	NA	NA	NA	NA	NA	NA	NA	NA	NA	NA	NA	NA	NA	NA	NA	NA	NA	1.3272	1.2677	0.96852	NA	NA	NA	NA	NA	NA	NA	NA	NA	NA	NA	NA	140.82	NA	NA	NA	NA	NA	NA	NA	NA	NA	NA	NA	NA	NA	NA	NA	NA	NA	NA	NA	NA	NA	NA	NA	NA	NA	NA	NA	NA	NA	NA	NA	NA	NA	NA	NA	NA	NA	NA	NA	NA	NA	NA	NA	NA	NA	NA	NA	NA	NA	NA	NA	NA	NA	NA	NA	NA	NA	NA	NA	NA	NA	NA	NA	NA	NA	NA	NA	NA	NA	NA	NA	NA	NA	NA	NA	NA	NA	NA	NA	NA	NA	NA	NA	NA	NA	NA	NA	NA	NA	NA	NA	NA	NA	NA	NA	NA	NA	NA	NA	NA	NA	NA	NA	NA	NA	NA	NA	NA	0.408386	0.236889	0.499936	0.342213	0.35073	0.497448	-0.0461463	0.427156	0.499899
KIAA1109	1969	>giNA150378498NArefNANP_056127.2NA fragile site-associated protein [Homo sapiens]	_TSPSSDLNGNpSVSDEQDEGVESDDLK_		NA	NA	NA	NA	NA	NA	NA	NA	NA	NA	NA	NA	NA	NA	NA	NA	NA	NA	NA	NA	NA	NA	NA	NA	NA	NA	NA	NA	NA	NA	NA	NA	NA	NA	NA	NA	1.3987	1.2939	1.063	NA	NA	NA	NA	NA	NA	NA	NA	NA	NA	NA	NA	79.949	NA	NA	NA	NA	NA	NA	NA	NA	NA	NA	NA	NA	NA	NA	NA	NA	NA	NA	NA	NA	NA	NA	NA	NA	NA	NA	NA	NA	NA	NA	NA	NA	NA	NA	NA	NA	NA	NA	NA	NA	NA	NA	NA	NA	NA	NA	NA	NA	NA	NA	NA	NA	NA	NA	NA	NA	NA	NA	NA	NA	NA	NA	NA	NA	NA	NA	NA	NA	NA	NA	NA	NA	NA	NA	NA	NA	NA	NA	NA	NA	NA	NA	NA	NA	NA	NA	NA	NA	NA	NA	NA	NA	NA	NA	NA	NA	NA	NA	NA	NA	NA	NA	NA	NA	NA	NA	NA	NA	0.484087	0.204783	0.499936	0.371726	0.337853	0.497448	0.0881416	0.479857	0.499899
KIAA1109	2755	>giNA150378498NArefNANP_056127.2NA fragile site-associated protein [Homo sapiens]	_VVFENEQDNSpSLTK_		1.4351	1.5262	1.1346	NA	NA	NA	0.94997	1.1869	1.1979	NA	NA	NA	1.2082	1.0891	0.82342	1.4051	1.1743	0.99167	1.1314	0.88083	0.8714	NA	NA	NA	NA	NA	NA	NA	NA	NA	0.85102	0.63285	0.93133	NA	NA	NA	NA	NA	NA	161.06	NA	158.19	NA	99.473	152.27	147.59	NA	NA	NA	125.44	NA	NA	0.521151	0.313603	0.49986	0.609944	0.16049	0.497639	0.182184	0.245358	0.499989	NA	NA	NA	NA	NA	NA	NA	NA	NA	-0.0740461	0.364409	0.499688	0.247198	0.372097	0.499638	0.260507	0.22826	0.497173	NA	NA	NA	NA	NA	NA	NA	NA	NA	0.272859	0.29079	0.499659	0.123136	0.357662	0.49834	-0.2803	0.35911	0.499861	0.490673	0.117596	0.478998	0.231801	0.312343	0.490951	-0.012068	0.47023	0.494569	0.178109	0.347026	0.486458	-0.183064	0.477071	0.499758	-0.198593	0.461061	0.499032	NA	NA	NA	NA	NA	NA	NA	NA	NA	NA	NA	NA	NA	NA	NA	NA	NA	NA	NA	NA	NA	NA	NA	NA	NA	NA	NA	-0.232735	0.271992	0.489324	-0.660065	0.0891337	0.448241	-0.102636	0.451181	0.49018	NA	NA	NA	NA	NA	NA	NA	NA	NA	NA	NA	NA	NA	NA	NA	NA	NA	NA
KIAA1109	4119 4120	>giNA150378498NArefNANP_056127.2NA fragile site-associated protein [Homo sapiens]	_TGIPGpSpSGLGSPLGR_		NA	NA	NA	NA	NA	NA	NQ	NQ	NQ	NA	NA	NA	NA	NA	NA	NA	NA	NA	NA	NA	NA	NA	NA	NA	NA	NA	NA	NA	NA	NA	NA	NA	NA	NA	NA	NA	NA	NA	NA	NA	NA	NQ	NA	NA	NA	NA	NA	NA	NA	NA	NA	NA	NA	NA	NA	NA	NA	NA	NA	NA	NA	NA	NA	NA	NA	NA	NA	NA	NA	NA	NA	NA	NA	NA	NA	NA	NA	NA	NA	NA	NA	NA	NA	NA	NA	NA	NA	NA	NA	NA	NA	NA	NA	NA	NA	NA	NA	NA	NA	NA	NA	NA	NA	NA	NA	NA	NA	NA	NA	NA	NA	NA	NA	NA	NA	NA	NA	NA	NA	NA	NA	NA	NA	NA	NA	NA	NA	NA	NA	NA	NA	NA	NA	NA	NA	NA	NA	NA	NA	NA	NA	NA	NA	NA	NA	NA	NA	NA	NA	NA	NA	NA	NA	NA	NA	NA	NA	NA	NA	NA	NA	NA	NA	NA	NA	NA	NA	NA	NA
KIAA1128	206	>giNA80861486NArefNANP_061872.2NA granule cell antiserum positive 14 [Homo sapiens]	_SSSGESLAQpSPDSSK_		NA	NA	NA	NA	NA	NA	NA	NA	NA	NA	NA	NA	NA	NA	NA	NA	NA	NA	NQ	NQ	NQ	NA	NA	NA	NA	NA	NA	NA	NA	NA	NA	NA	NA	NA	NA	NA	NA	NA	NA	NA	NA	NA	NA	NA	NA	NQ	NA	NA	NA	NA	NA	NA	NA	NA	NA	NA	NA	NA	NA	NA	NA	NA	NA	NA	NA	NA	NA	NA	NA	NA	NA	NA	NA	NA	NA	NA	NA	NA	NA	NA	NA	NA	NA	NA	NA	NA	NA	NA	NA	NA	NA	NA	NA	NA	NA	NA	NA	NA	NA	NA	NA	NA	NA	NA	NA	NA	NA	NA	NA	NA	NA	NA	NA	NA	NA	NA	NA	NA	NA	NA	NA	NA	NA	NA	NA	NA	NA	NA	NA	NA	NA	NA	NA	NA	NA	NA	NA	NA	NA	NA	NA	NA	NA	NA	NA	NA	NA	NA	NA	NA	NA	NA	NA	NA	NA	NA	NA	NA	NA	NA	NA	NA	NA	NA	NA	NA	NA	NA	NA
KIAA1128	198	>giNA80861486NArefNANP_061872.2NA granule cell antiserum positive 14 [Homo sapiens]	_SpSSGESLAQSPDSSK_		1.5953	0.18106	0.12729	NA	NA	NA	NA	NA	NA	NA	NA	NA	NA	NA	NA	NA	NA	NA	NA	NA	NA	NA	NA	NA	NA	NA	NA	NA	NA	NA	NA	NA	NA	NA	NA	NA	NA	NA	NA	142.06	NA	NA	NA	NA	NA	NA	NA	NA	NA	NA	NA	NA	0.673828	0.243783	0.49986	-2.46546	0.0020079	0.0390804	-2.97381	0.000571974	0.0130181	NA	NA	NA	NA	NA	NA	NA	NA	NA	NA	NA	NA	NA	NA	NA	NA	NA	NA	NA	NA	NA	NA	NA	NA	NA	NA	NA	NA	NA	NA	NA	NA	NA	NA	NA	NA	NA	NA	NA	NA	NA	NA	NA	NA	NA	NA	NA	NA	NA	NA	NA	NA	NA	NA	NA	NA	NA	NA	NA	NA	NA	NA	NA	NA	NA	NA	NA	NA	NA	NA	NA	NA	NA	NA	NA	NA	NA	NA	NA	NA	NA	NA	NA	NA	NA	NA	NA	NA	NA	NA	NA	NA	NA	NA	NA	NA	NA	NA	NA	NA	NA	NA	NA	NA	NA	NA	NA	NA
KIAA1128	199 202 206 209 210	>giNA80861486NArefNANP_061872.2NA granule cell antiserum positive 14 [Homo sapiens]	_SSpSGEpSLAQpSPDpSpSK_		NA	NA	NA	NA	NA	NA	NA	NA	NA	NA	NA	NA	NA	NA	NA	NA	NA	NA	NQ	NQ	NQ	NA	NA	NA	NA	NA	NA	NA	NA	NA	NA	NA	NA	NA	NA	NA	NA	NA	NA	NA	NA	NA	NA	NA	NA	NQ	NA	NA	NA	NA	NA	NA	NA	NA	NA	NA	NA	NA	NA	NA	NA	NA	NA	NA	NA	NA	NA	NA	NA	NA	NA	NA	NA	NA	NA	NA	NA	NA	NA	NA	NA	NA	NA	NA	NA	NA	NA	NA	NA	NA	NA	NA	NA	NA	NA	NA	NA	NA	NA	NA	NA	NA	NA	NA	NA	NA	NA	NA	NA	NA	NA	NA	NA	NA	NA	NA	NA	NA	NA	NA	NA	NA	NA	NA	NA	NA	NA	NA	NA	NA	NA	NA	NA	NA	NA	NA	NA	NA	NA	NA	NA	NA	NA	NA	NA	NA	NA	NA	NA	NA	NA	NA	NA	NA	NA	NA	NA	NA	NA	NA	NA	NA	NA	NA	NA	NA	NA	NA	NA
KIAA1128	199	>giNA80861486NArefNANP_061872.2NA granule cell antiserum positive 14 [Homo sapiens]	_SSpSGESLAQSPDSSK_		NA	NA	NA	NA	NA	NA	NA	NA	NA	NA	NA	NA	NA	NA	NA	NA	NA	NA	NA	NA	NA	NA	NA	NA	NA	NA	NA	NA	NA	NA	NA	NA	NA	NA	NA	NA	NA	NA	NA	NA	NA	NA	NA	NA	NA	NA	NA	NA	NA	NA	NA	NA	NA	NA	NA	NA	NA	NA	NA	NA	NA	NA	NA	NA	NA	NA	NA	NA	NA	NA	NA	NA	NA	NA	NA	NA	NA	NA	NA	NA	NA	NA	NA	NA	NA	NA	NA	NA	NA	NA	NA	NA	NA	NA	NA	NA	NA	NA	NA	NA	NA	NA	NA	NA	NA	NA	NA	NA	NA	NA	NA	NA	NA	NA	NA	NA	NA	NA	NA	NA	NA	NA	NA	NA	NA	NA	NA	NA	NA	NA	NA	NA	NA	NA	NA	NA	NA	NA	NA	NA	NA	NA	NA	NA	NA	NA	NA	NA	NA	NA	NA	NA	NA	NA	NA	NA	NA	NA	NA	NA	NA	NA	NA	NA	NA	NA	NA	NA	NA
KIAA1128	197 198 199 202	>giNA80861486NArefNANP_061872.2NA granule cell antiserum positive 14 [Homo sapiens]	_pSpSpSGEpSLAQSPDSSK_		NA	NA	NA	NA	NA	NA	NA	NA	NA	NA	NA	NA	NA	NA	NA	NA	NA	NA	NQ	NQ	NQ	NA	NA	NA	NA	NA	NA	NA	NA	NA	NA	NA	NA	NA	NA	NA	NA	NA	NA	NA	NA	NA	NA	NA	NA	NQ	NA	NA	NA	NA	NA	NA	NA	NA	NA	NA	NA	NA	NA	NA	NA	NA	NA	NA	NA	NA	NA	NA	NA	NA	NA	NA	NA	NA	NA	NA	NA	NA	NA	NA	NA	NA	NA	NA	NA	NA	NA	NA	NA	NA	NA	NA	NA	NA	NA	NA	NA	NA	NA	NA	NA	NA	NA	NA	NA	NA	NA	NA	NA	NA	NA	NA	NA	NA	NA	NA	NA	NA	NA	NA	NA	NA	NA	NA	NA	NA	NA	NA	NA	NA	NA	NA	NA	NA	NA	NA	NA	NA	NA	NA	NA	NA	NA	NA	NA	NA	NA	NA	NA	NA	NA	NA	NA	NA	NA	NA	NA	NA	NA	NA	NA	NA	NA	NA	NA	NA	NA	NA	NA
KIAA1143	50	>giNA33468965NArefNANP_065747.1NA hypothetical protein LOC57456 [Homo sapiens]	_IQPQPPDEDGDHpSDKEDEQPQVVVLK_		NA	NA	NA	1.0995	1.1443	1.0778	NA	NA	NA	NA	NA	NA	0.83597	1.3311	1.2635	NA	NA	NA	NA	NA	NA	NA	NA	NA	NA	NA	NA	NA	NA	NA	1.1711	1.1007	1.0605	NA	NA	NA	0.98908	1.1368	1.1252	NA	93.832	NA	NA	105.64	NA	NA	NA	NA	NA	86.478	NA	119.77	NA	NA	NA	NA	NA	NA	NA	NA	NA	0.136848	0.314681	0.489124	0.194465	0.249253	0.49926	0.108089	0.337832	0.499889	NA	NA	NA	NA	NA	NA	NA	NA	NA	NA	NA	NA	NA	NA	NA	NA	NA	NA	-0.258477	0.209043	0.499659	0.412619	0.162448	0.49834	0.337426	0.133968	0.480753	NA	NA	NA	NA	NA	NA	NA	NA	NA	NA	NA	NA	NA	NA	NA	NA	NA	NA	NA	NA	NA	NA	NA	NA	NA	NA	NA	NA	NA	NA	NA	NA	NA	NA	NA	NA	NA	NA	NA	NA	NA	NA	NA	NA	NA	0.227864	0.391817	0.489825	0.138421	0.382583	0.48154	0.0847446	0.408574	0.48502	NA	NA	NA	NA	NA	NA	NA	NA	NA	-0.0158409	0.456456	0.499936	0.184978	0.421918	0.497448	0.170181	0.42065	0.499899
KIAA1143	142 143	>giNA33468965NArefNANP_065747.1NA hypothetical protein LOC57456 [Homo sapiens]	_NpSpSLLSFDNEDENE_		NA	NA	NA	NA	NA	NA	NA	NA	NA	NA	NA	NA	NA	NA	NA	NA	NA	NA	NQ	NQ	NQ	NA	NA	NA	NA	NA	NA	NA	NA	NA	NA	NA	NA	NA	NA	NA	NA	NA	NA	NA	NA	NA	NA	NA	NA	NQ	NA	NA	NA	NA	NA	NA	NA	NA	NA	NA	NA	NA	NA	NA	NA	NA	NA	NA	NA	NA	NA	NA	NA	NA	NA	NA	NA	NA	NA	NA	NA	NA	NA	NA	NA	NA	NA	NA	NA	NA	NA	NA	NA	NA	NA	NA	NA	NA	NA	NA	NA	NA	NA	NA	NA	NA	NA	NA	NA	NA	NA	NA	NA	NA	NA	NA	NA	NA	NA	NA	NA	NA	NA	NA	NA	NA	NA	NA	NA	NA	NA	NA	NA	NA	NA	NA	NA	NA	NA	NA	NA	NA	NA	NA	NA	NA	NA	NA	NA	NA	NA	NA	NA	NA	NA	NA	NA	NA	NA	NA	NA	NA	NA	NA	NA	NA	NA	NA	NA	NA	NA	NA	NA
KIAA1143	143 146	>giNA33468965NArefNANP_065747.1NA hypothetical protein LOC57456 [Homo sapiens]	_NSpSLLpSFDNEDENE_		NA	NA	NA	NA	NA	NA	NA	NA	NA	1.1615	0.74177	0.67734	NA	NA	NA	NA	NA	NA	NA	NA	NA	NA	NA	NA	NA	NA	NA	NQ	NQ	NQ	NA	NA	NA	NA	NA	NA	NA	NA	NA	NA	NA	NA	7.0557	NA	NA	NA	NA	NA	NQ	NA	NA	NA	NA	NA	NA	NA	NA	NA	NA	NA	NA	NA	NA	NA	NA	NA	NA	NA	NA	NA	NA	NA	NA	NA	NA	NA	NA	NA	NA	0.215989	0.434167	0.49977	-0.430956	0.35225	0.499631	-0.562048	0.347703	0.499895	NA	NA	NA	NA	NA	NA	NA	NA	NA	NA	NA	NA	NA	NA	NA	NA	NA	NA	NA	NA	NA	NA	NA	NA	NA	NA	NA	NA	NA	NA	NA	NA	NA	NA	NA	NA	NA	NA	NA	NA	NA	NA	NA	NA	NA	NA	NA	NA	NA	NA	NA	NA	NA	NA	NA	NA	NA	NA	NA	NA	NA	NA	NA	NA	NA	NA	NA	NA	NA	NA	NA	NA	NA	NA	NA	NA	NA	NA	NA	NA	NA
KIAA1143	142 143 146	>giNA33468965NArefNANP_065747.1NA hypothetical protein LOC57456 [Homo sapiens]	_NpSpSLLpSFDNEDENE_		NA	NA	NA	NA	NA	NA	NA	NA	NA	NA	NA	NA	1.3504	1.5334	1.1748	NA	NA	NA	NA	NA	NA	NQ	NQ	NQ	NA	NA	NA	NA	NA	NA	NA	NA	NA	NA	NA	NA	NA	NA	NA	NA	NA	NA	NA	23.176	NA	NA	NQ	NA	NA	NA	NA	NA	NA	NA	NA	NA	NA	NA	NA	NA	NA	NA	NA	NA	NA	NA	NA	NA	NA	NA	NA	NA	NA	NA	NA	NA	NA	NA	NA	NA	NA	NA	NA	NA	NA	NA	NA	NA	0.433387	0.176413	0.499659	0.616734	0.0775974	0.387877	0.232415	0.209071	0.499861	NA	NA	NA	NA	NA	NA	NA	NA	NA	NA	NA	NA	NA	NA	NA	NA	NA	NA	NA	NA	NA	NA	NA	NA	NA	NA	NA	NA	NA	NA	NA	NA	NA	NA	NA	NA	NA	NA	NA	NA	NA	NA	NA	NA	NA	NA	NA	NA	NA	NA	NA	NA	NA	NA	NA	NA	NA	NA	NA	NA	NA	NA	NA	NA	NA	NA	NA	NA	NA	NA	NA	NA
KIAA1143	146	>giNA33468965NArefNANP_065747.1NA hypothetical protein LOC57456 [Homo sapiens]	_NSSLLpSFDNEDENE_		NQ	NQ	NQ	NA	NA	NA	0.78629	0.12888	0.16979	NQ	NQ	NQ	1.1508	0.29354	0.25606	NA	NA	NA	NQ	NQ	NQ	1.0445	0.70242	0.58419	NA	NA	NA	0.62861	1.2117	1.9363	1.5161	1.3292	0.88742	NA	NA	NA	0.95842	0.88015	0.86697	NQ	NA	150.61	NQ	147.68	NA	NQ	20858	NA	106.58	197.27	NA	226.36	NA	NA	NA	NA	NA	NA	NA	NA	NA	NA	NA	NA	NA	NA	NA	NA	NA	NA	-0.346867	0.132157	0.473863	-2.9559	8.30282e-08	4.67794e-06	-2.55818	2.86083e-07	1.02549e-05	NA	NA	NA	NA	NA	NA	NA	NA	NA	0.202637	0.349858	0.499659	-1.76837	0.00430903	0.0615525	-1.96545	0.00121163	0.0257607	NA	NA	NA	NA	NA	NA	NA	NA	NA	NA	NA	NA	NA	NA	NA	NA	NA	NA	0.0628125	0.323485	0.466266	-0.509594	0.389766	0.499792	-0.77549	0.329566	0.499367	NA	NA	NA	NA	NA	NA	NA	NA	NA	-0.669763	0.297892	0.499955	0.277033	0.313021	0.499316	0.953302	0.0303645	0.223528	0.600365	0.152104	0.489324	0.410558	0.174383	0.48154	-0.172311	0.400825	0.48502	NA	NA	NA	NA	NA	NA	NA	NA	NA	-0.0612701	0.482306	0.499936	-0.184179	0.412079	0.497448	-0.205946	0.32317	0.499899
KIAA1161	320	>giNA153791946NArefNANP_065753.2NA hypothetical protein LOC57462 [Homo sapiens]	_DPIWSpTWALYGR_		NA	NA	NA	NA	NA	NA	NQ	NQ	NQ	NA	NA	NA	NA	NA	NA	NA	NA	NA	NA	NA	NA	NA	NA	NA	NA	NA	NA	NA	NA	NA	NA	NA	NA	NA	NA	NA	NA	NA	NA	NA	NA	NQ	NA	NA	NA	NA	NA	NA	NA	NA	NA	NA	NA	NA	NA	NA	NA	NA	NA	NA	NA	NA	NA	NA	NA	NA	NA	NA	NA	NA	NA	NA	NA	NA	NA	NA	NA	NA	NA	NA	NA	NA	NA	NA	NA	NA	NA	NA	NA	NA	NA	NA	NA	NA	NA	NA	NA	NA	NA	NA	NA	NA	NA	NA	NA	NA	NA	NA	NA	NA	NA	NA	NA	NA	NA	NA	NA	NA	NA	NA	NA	NA	NA	NA	NA	NA	NA	NA	NA	NA	NA	NA	NA	NA	NA	NA	NA	NA	NA	NA	NA	NA	NA	NA	NA	NA	NA	NA	NA	NA	NA	NA	NA	NA	NA	NA	NA	NA	NA	NA	NA	NA	NA	NA	NA	NA	NA	NA	NA
KIAA1161	319	>giNA153791946NArefNANP_065753.2NA hypothetical protein LOC57462 [Homo sapiens]	_DPIWpSTWALYGR_		NA	NA	NA	NA	NA	NA	0.90742	0.76376	0.77874	NA	NA	NA	NA	NA	NA	NA	NA	NA	NA	NA	NA	NA	NA	NA	NA	NA	NA	NA	NA	NA	NA	NA	NA	NA	NA	NA	NA	NA	NA	NA	NA	37.579	NA	NA	NA	NA	NA	NA	NA	NA	NA	NA	NA	NA	NA	NA	NA	NA	NA	NA	NA	NA	NA	NA	NA	NA	NA	NA	NA	NA	-0.140158	0.296954	0.499688	-0.388809	0.218069	0.499638	-0.360786	0.227582	0.497173	NA	NA	NA	NA	NA	NA	NA	NA	NA	NA	NA	NA	NA	NA	NA	NA	NA	NA	NA	NA	NA	NA	NA	NA	NA	NA	NA	NA	NA	NA	NA	NA	NA	NA	NA	NA	NA	NA	NA	NA	NA	NA	NA	NA	NA	NA	NA	NA	NA	NA	NA	NA	NA	NA	NA	NA	NA	NA	NA	NA	NA	NA	NA	NA	NA	NA	NA	NA	NA	NA	NA	NA	NA	NA	NA	NA	NA	NA	NA	NA	NA	NA	NA	NA	NA	NA	NA	NA	NA	NA
KIAA1191	182	>giNA119120892NArefNANP_001073153.1NA hypothetical protein LOC57179 isoform a [Homo sapiens]	_QPASAQSTPSTTPHpSSPK_		NA	NA	NA	1.0138	1.0694	1.0432	NA	NA	NA	NA	NA	NA	1.2286	1.1664	1.0139	NA	NA	NA	0.75611	0.8488	1.0049	0.94012	0.76299	0.68504	NA	NA	NA	NA	NA	NA	1.2765	0.44573	0.50134	NA	NA	NA	0.70289	0.85268	1.2951	NA	151.66	NA	NA	161.15	NA	100.98	6279	NA	NA	67.715	NA	114.86	NA	NA	NA	NA	NA	NA	NA	NA	NA	0.0197731	0.465609	0.493463	0.0968016	0.331908	0.49926	0.0610158	0.386917	0.499889	NA	NA	NA	NA	NA	NA	NA	NA	NA	NA	NA	NA	NA	NA	NA	NA	NA	NA	0.297015	0.271606	0.499659	0.222063	0.282139	0.49834	0.0199154	0.418295	0.499861	NA	NA	NA	NA	NA	NA	NA	NA	NA	-0.403332	0.198092	0.486458	-0.236503	0.451019	0.499758	0.00705194	0.40381	0.497911	-0.0890832	0.49781	0.499118	-0.390264	0.250375	0.499792	-0.54574	0.384524	0.499367	NA	NA	NA	NA	NA	NA	NA	NA	NA	NA	NA	NA	NA	NA	NA	NA	NA	NA	0.352194	0.299489	0.489324	-1.16576	0.00912775	0.126972	-0.996139	0.038284	0.320212	NA	NA	NA	NA	NA	NA	NA	NA	NA	-0.508629	0.297043	0.499936	-0.229924	0.392702	0.497448	0.373063	0.284176	0.499899
KIAA1191	183	>giNA119120892NArefNANP_001073153.1NA hypothetical protein LOC57179 isoform a [Homo sapiens]	_QPASAQSTPSTTPHSpSPK_		1.2159	1.3504	1.0966	1.0786	1.2939	1.2319	NA	NA	NA	1.0553	1.447	1.6489	NA	NA	NA	NA	NA	NA	0.89076	0.80923	0.94704	NA	NA	NA	NA	NA	NA	NA	NA	NA	NA	NA	NA	NA	NA	NA	NA	NA	NA	134.72	243.63	NA	106.44	NA	NA	192.55	NA	NA	NA	NA	NA	NA	0.282025	0.436808	0.49986	0.433387	0.242767	0.497639	0.133037	0.281563	0.499989	0.10916	0.348675	0.489124	0.371726	0.132121	0.481815	0.300885	0.169785	0.499889	NA	NA	NA	NA	NA	NA	NA	NA	NA	0.0776532	0.498312	0.49977	0.533065	0.196686	0.499631	0.721504	0.0433463	0.339875	NA	NA	NA	NA	NA	NA	NA	NA	NA	NA	NA	NA	NA	NA	NA	NA	NA	NA	-0.166891	0.35619	0.486458	-0.305378	0.417766	0.49884	-0.0785027	0.466559	0.499072	NA	NA	NA	NA	NA	NA	NA	NA	NA	NA	NA	NA	NA	NA	NA	NA	NA	NA	NA	NA	NA	NA	NA	NA	NA	NA	NA	NA	NA	NA	NA	NA	NA	NA	NA	NA	NA	NA	NA	NA	NA	NA	NA	NA	NA	NA	NA	NA	NA	NA	NA	NA	NA	NA
KIAA1191	179 182	>giNA119120892NArefNANP_001073153.1NA hypothetical protein LOC57179 isoform a [Homo sapiens]	_QPASAQSTPSTpTPHpSSPK_		NA	NA	NA	NA	NA	NA	NA	NA	NA	NA	NA	NA	1.1354	1.085	1.1399	NA	NA	NA	NA	NA	NA	NA	NA	NA	NA	NA	NA	NA	NA	NA	1.0878	0.8657	0.9403	NA	NA	NA	NA	NA	NA	NA	NA	NA	NA	113	NA	NA	NA	NA	NA	74.324	NA	NA	NA	NA	NA	NA	NA	NA	NA	NA	NA	NA	NA	NA	NA	NA	NA	NA	NA	NA	NA	NA	NA	NA	NA	NA	NA	NA	NA	NA	NA	NA	NA	NA	NA	NA	NA	NA	0.183201	0.366955	0.499659	0.117695	0.362019	0.49834	0.188907	0.246322	0.499861	NA	NA	NA	NA	NA	NA	NA	NA	NA	NA	NA	NA	NA	NA	NA	NA	NA	NA	NA	NA	NA	NA	NA	NA	NA	NA	NA	NA	NA	NA	NA	NA	NA	NA	NA	NA	NA	NA	NA	NA	NA	NA	NA	NA	NA	0.121413	0.476301	0.498642	-0.208061	0.330146	0.48154	-0.088807	0.461296	0.491483	NA	NA	NA	NA	NA	NA	NA	NA	NA	NA	NA	NA	NA	NA	NA	NA	NA	NA
KIAA1191	179 183	>giNA119120892NArefNANP_001073153.1NA hypothetical protein LOC57179 isoform a [Homo sapiens]	_QPASAQSTPSTpTPHSpSPK_		NA	NA	NA	NA	NA	NA	NA	NA	NA	NA	NA	NA	NA	NA	NA	NA	NA	NA	NA	NA	NA	NA	NA	NA	NA	NA	NA	NA	NA	NA	1.1061	1.006	1.0043	NA	NA	NA	NA	NA	NA	NA	NA	NA	NA	NA	NA	NA	NA	NA	NA	71.014	NA	NA	NA	NA	NA	NA	NA	NA	NA	NA	NA	NA	NA	NA	NA	NA	NA	NA	NA	NA	NA	NA	NA	NA	NA	NA	NA	NA	NA	NA	NA	NA	NA	NA	NA	NA	NA	NA	NA	NA	NA	NA	NA	NA	NA	NA	NA	NA	NA	NA	NA	NA	NA	NA	NA	NA	NA	NA	NA	NA	NA	NA	NA	NA	NA	NA	NA	NA	NA	NA	NA	NA	NA	NA	NA	NA	NA	NA	NA	NA	NA	NA	NA	NA	NA	NA	NA	NA	NA	NA	NA	NA	0.145482	0.456965	0.496673	0.00863031	0.498051	0.499482	0.00619029	0.467738	0.493073	NA	NA	NA	NA	NA	NA	NA	NA	NA	NA	NA	NA	NA	NA	NA	NA	NA	NA
KIAA1191	178 182	>giNA119120892NArefNANP_001073153.1NA hypothetical protein LOC57179 isoform a [Homo sapiens]	_QPASAQSTPSpTTPHpSSPK_		NA	NA	NA	NA	NA	NA	NA	NA	NA	NA	NA	NA	NA	NA	NA	NA	NA	NA	1.0958	1.0546	0.90657	NA	NA	NA	NA	NA	NA	NA	NA	NA	1.081	0.95806	0.99716	NA	NA	NA	NA	NA	NA	NA	NA	NA	NA	NA	NA	64.207	NA	NA	NA	70.509	NA	NA	NA	NA	NA	NA	NA	NA	NA	NA	NA	NA	NA	NA	NA	NA	NA	NA	NA	NA	NA	NA	NA	NA	NA	NA	NA	NA	NA	NA	NA	NA	NA	NA	NA	NA	NA	NA	NA	NA	NA	NA	NA	NA	NA	NA	NA	NA	NA	NA	NA	NA	NA	NA	NA	NA	0.131985	0.388867	0.486458	0.0766959	0.354082	0.48928	-0.14151	0.490646	0.499665	NA	NA	NA	NA	NA	NA	NA	NA	NA	NA	NA	NA	NA	NA	NA	NA	NA	NA	NA	NA	NA	NA	NA	NA	NA	NA	NA	0.112367	0.483587	0.498795	-0.0618121	0.441892	0.48614	-0.00410308	0.475573	0.494917	NA	NA	NA	NA	NA	NA	NA	NA	NA	NA	NA	NA	NA	NA	NA	NA	NA	NA
KIAA1191	175 183	>giNA119120892NArefNANP_001073153.1NA hypothetical protein LOC57179 isoform a [Homo sapiens]	_QPASAQSpTPSTTPHSpSPK_		NA	NA	NA	NA	NA	NA	NA	NA	NA	NA	NA	NA	NA	NA	NA	NA	NA	NA	NA	NA	NA	NA	NA	NA	NA	NA	NA	NA	NA	NA	NA	NA	NA	NA	NA	NA	NA	NA	NA	NA	NA	NA	NA	NA	NA	NA	NA	NA	NA	NA	NA	NA	NA	NA	NA	NA	NA	NA	NA	NA	NA	NA	NA	NA	NA	NA	NA	NA	NA	NA	NA	NA	NA	NA	NA	NA	NA	NA	NA	NA	NA	NA	NA	NA	NA	NA	NA	NA	NA	NA	NA	NA	NA	NA	NA	NA	NA	NA	NA	NA	NA	NA	NA	NA	NA	NA	NA	NA	NA	NA	NA	NA	NA	NA	NA	NA	NA	NA	NA	NA	NA	NA	NA	NA	NA	NA	NA	NA	NA	NA	NA	NA	NA	NA	NA	NA	NA	NA	NA	NA	NA	NA	NA	NA	NA	NA	NA	NA	NA	NA	NA	NA	NA	NA	NA	NA	NA	NA	NA	NA	NA	NA	NA	NA	NA	NA	NA	NA	NA
KIAA1191	171 179	>giNA119120892NArefNANP_001073153.1NA hypothetical protein LOC57179 isoform a [Homo sapiens]	_QPApSAQSTPSTpTPHSSPK_		NA	NA	NA	NA	NA	NA	NA	NA	NA	NA	NA	NA	NA	NA	NA	NA	NA	NA	NA	NA	NA	NA	NA	NA	NA	NA	NA	NA	NA	NA	0.65371	0.98772	1.1204	NA	NA	NA	NA	NA	NA	NA	NA	NA	NA	NA	NA	NA	NA	NA	NA	44.062	NA	NA	NA	NA	NA	NA	NA	NA	NA	NA	NA	NA	NA	NA	NA	NA	NA	NA	NA	NA	NA	NA	NA	NA	NA	NA	NA	NA	NA	NA	NA	NA	NA	NA	NA	NA	NA	NA	NA	NA	NA	NA	NA	NA	NA	NA	NA	NA	NA	NA	NA	NA	NA	NA	NA	NA	NA	NA	NA	NA	NA	NA	NA	NA	NA	NA	NA	NA	NA	NA	NA	NA	NA	NA	NA	NA	NA	NA	NA	NA	NA	NA	NA	NA	NA	NA	NA	NA	NA	NA	NA	NA	-0.613277	0.0937736	0.468293	-0.017826	0.476894	0.494163	0.164014	0.350919	0.48502	NA	NA	NA	NA	NA	NA	NA	NA	NA	NA	NA	NA	NA	NA	NA	NA	NA	NA
KIAA1191	178	>giNA119120892NArefNANP_001073153.1NA hypothetical protein LOC57179 isoform a [Homo sapiens]	_QPASAQSTPSpTTPHSSPK_		NA	NA	NA	NA	NA	NA	NA	NA	NA	NA	NA	NA	NA	NA	NA	NA	NA	NA	NA	NA	NA	1.1881	0.66507	0.61372	NA	NA	NA	NA	NA	NA	NA	NA	NA	NA	NA	NA	NA	NA	NA	NA	NA	NA	NA	NA	NA	NA	5712	NA	NA	NA	NA	NA	NA	NA	NA	NA	NA	NA	NA	NA	NA	NA	NA	NA	NA	NA	NA	NA	NA	NA	NA	NA	NA	NA	NA	NA	NA	NA	NA	NA	NA	NA	NA	NA	NA	NA	NA	NA	NA	NA	NA	NA	NA	NA	NA	NA	NA	NA	NA	NA	NA	NA	NA	NA	NA	NA	NA	NA	NA	NA	NA	NA	NA	NA	NA	0.248656	0.155867	0.464634	-0.588422	0.491996	0.499921	-0.704347	0.406691	0.499367	NA	NA	NA	NA	NA	NA	NA	NA	NA	NA	NA	NA	NA	NA	NA	NA	NA	NA	NA	NA	NA	NA	NA	NA	NA	NA	NA	NA	NA	NA	NA	NA	NA	NA	NA	NA	NA	NA	NA	NA	NA	NA	NA	NA	NA
KIAA1191	177 182	>giNA119120892NArefNANP_001073153.1NA hypothetical protein LOC57179 isoform a [Homo sapiens]	_QPASAQSTPpSTTPHpSSPK_		NA	NA	NA	NA	NA	NA	NA	NA	NA	NA	NA	NA	NA	NA	NA	NA	NA	NA	1.2593	0.83419	0.69777	NA	NA	NA	NA	NA	NA	NA	NA	NA	NA	NA	NA	NA	NA	NA	NA	NA	NA	NA	NA	NA	NA	NA	NA	83.761	NA	NA	NA	NA	NA	NA	NA	NA	NA	NA	NA	NA	NA	NA	NA	NA	NA	NA	NA	NA	NA	NA	NA	NA	NA	NA	NA	NA	NA	NA	NA	NA	NA	NA	NA	NA	NA	NA	NA	NA	NA	NA	NA	NA	NA	NA	NA	NA	NA	NA	NA	NA	NA	NA	NA	NA	NA	NA	NA	NA	0.332622	0.221987	0.486458	-0.261552	0.438873	0.499758	-0.519177	0.30324	0.490296	NA	NA	NA	NA	NA	NA	NA	NA	NA	NA	NA	NA	NA	NA	NA	NA	NA	NA	NA	NA	NA	NA	NA	NA	NA	NA	NA	NA	NA	NA	NA	NA	NA	NA	NA	NA	NA	NA	NA	NA	NA	NA	NA	NA	NA	NA	NA	NA	NA	NA	NA	NA	NA	NA
KIAA1191	171 174	>giNA119120892NArefNANP_001073153.1NA hypothetical protein LOC57179 isoform a [Homo sapiens]	_QPApSAQpSTPSTTPHSSPK_		NA	NA	NA	NA	NA	NA	NA	NA	NA	NA	NA	NA	NA	NA	NA	NA	NA	NA	1.0603	1.2733	0.92837	NA	NA	NA	NA	NA	NA	NA	NA	NA	NA	NA	NA	NA	NA	NA	NA	NA	NA	NA	NA	NA	NA	NA	NA	54.796	NA	NA	NA	NA	NA	NA	NA	NA	NA	NA	NA	NA	NA	NA	NA	NA	NA	NA	NA	NA	NA	NA	NA	NA	NA	NA	NA	NA	NA	NA	NA	NA	NA	NA	NA	NA	NA	NA	NA	NA	NA	NA	NA	NA	NA	NA	NA	NA	NA	NA	NA	NA	NA	NA	NA	NA	NA	NA	NA	NA	0.0844725	0.433354	0.488106	0.348572	0.197014	0.488029	-0.107228	0.487896	0.499665	NA	NA	NA	NA	NA	NA	NA	NA	NA	NA	NA	NA	NA	NA	NA	NA	NA	NA	NA	NA	NA	NA	NA	NA	NA	NA	NA	NA	NA	NA	NA	NA	NA	NA	NA	NA	NA	NA	NA	NA	NA	NA	NA	NA	NA	NA	NA	NA	NA	NA	NA	NA	NA	NA
KIAA1199	637	>giNA38638698NArefNANP_061159.1NA KIAA1199 precursor [Homo sapiens]	_SGpTLLPSDR_		1.3799	1.0728	0.85037	0.88552	1.1645	1.0453	NA	NA	NA	NA	NA	NA	NA	NA	NA	0.7528	0.61543	0.62888	0.96687	0.84638	0.87877	1.2143	0.67121	0.56697	NA	NA	NA	1.1056	0.67401	0.87085	1.3872	0.63871	0.66556	NA	NA	NA	NA	NA	NA	69.348	68.622	NA	NA	NA	64.8	73.494	9212	NA	71.095	74.906	NA	NA	0.464564	0.341499	0.49986	0.101381	0.443275	0.497639	-0.233837	0.449707	0.499989	-0.175403	0.341198	0.489124	0.219711	0.229818	0.49926	0.0639171	0.383829	0.499889	NA	NA	NA	NA	NA	NA	NA	NA	NA	NA	NA	NA	NA	NA	NA	NA	NA	NA	NA	NA	NA	NA	NA	NA	NA	NA	NA	-0.409661	0.100664	0.459844	-0.700333	0.0894467	0.415387	-0.669143	0.125866	0.473192	-0.0486062	0.448824	0.489357	-0.240623	0.449018	0.499758	-0.186442	0.467346	0.499072	0.280125	0.134508	0.464634	-0.575164	0.474576	0.499792	-0.818656	0.285859	0.499367	NA	NA	NA	NA	NA	NA	NA	NA	NA	0.14483	0.291764	0.499955	-0.569158	0.27445	0.499316	-0.199504	0.400743	0.498915	0.472176	0.221134	0.489324	-0.646767	0.0935114	0.454741	-0.587359	0.154609	0.48502	NA	NA	NA	NA	NA	NA	NA	NA	NA	NA	NA	NA	NA	NA	NA	NA	NA	NA
KIAA1199	641	>giNA38638698NArefNANP_061159.1NA KIAA1199 precursor [Homo sapiens]	_SGTLLPpSDR_		1.3791	1.4079	0.89038	1.1196	1.1602	1.1665	NA	NA	NA	NA	NA	NA	NA	NA	NA	0.96696	0.98087	0.98797	0.91633	0.73459	0.72924	NA	NA	NA	NA	NA	NA	0.68432	0.79717	0.88061	1.1722	0.63563	0.58669	NA	NA	NA	NA	NA	NA	53.806	19.541	NA	NA	NA	21.016	53.807	NA	NA	54.62	34.552	NA	NA	0.463727	0.341918	0.49986	0.493545	0.21245	0.497639	-0.167507	0.479773	0.499989	0.162983	0.283966	0.489124	0.214374	0.233855	0.49926	0.222186	0.230876	0.499889	NA	NA	NA	NA	NA	NA	NA	NA	NA	NA	NA	NA	NA	NA	NA	NA	NA	NA	NA	NA	NA	NA	NA	NA	NA	NA	NA	-0.0484719	0.369482	0.4978	-0.0278662	0.445652	0.494477	-0.0174609	0.476106	0.494985	-0.126061	0.387513	0.486458	-0.444989	0.352366	0.48928	-0.455534	0.332778	0.490403	NA	NA	NA	NA	NA	NA	NA	NA	NA	NA	NA	NA	NA	NA	NA	NA	NA	NA	-0.547257	0.342171	0.499955	-0.327041	0.371016	0.499316	-0.183425	0.408412	0.498915	0.229219	0.390765	0.489825	-0.653741	0.0911962	0.452372	-0.76933	0.0880993	0.446292	NA	NA	NA	NA	NA	NA	NA	NA	NA	NA	NA	NA	NA	NA	NA	NA	NA	NA
KIAA1199	637 641	>giNA38638698NArefNANP_061159.1NA KIAA1199 precursor [Homo sapiens]	_SGpTLLPpSDR_		NA	NA	NA	NA	NA	NA	NA	NA	NA	NA	NA	NA	NA	NA	NA	NA	NA	NA	NA	NA	NA	NA	NA	NA	NA	NA	NA	NA	NA	NA	NQ	NQ	NQ	NA	NA	NA	NA	NA	NA	NA	NA	NA	NA	NA	NA	NA	NA	NA	NA	NQ	NA	NA	NA	NA	NA	NA	NA	NA	NA	NA	NA	NA	NA	NA	NA	NA	NA	NA	NA	NA	NA	NA	NA	NA	NA	NA	NA	NA	NA	NA	NA	NA	NA	NA	NA	NA	NA	NA	NA	NA	NA	NA	NA	NA	NA	NA	NA	NA	NA	NA	NA	NA	NA	NA	NA	NA	NA	NA	NA	NA	NA	NA	NA	NA	NA	NA	NA	NA	NA	NA	NA	NA	NA	NA	NA	NA	NA	NA	NA	NA	NA	NA	NA	NA	NA	NA	NA	NA	NA	NA	NA	NA	NA	NA	NA	NA	NA	NA	NA	NA	NA	NA	NA	NA	NA	NA	NA	NA	NA	NA	NA	NA	NA	NA	NA	NA	NA	NA	NA
KIAA1199	635 641	>giNA38638698NArefNANP_061159.1NA KIAA1199 precursor [Homo sapiens]	_pSGTLLPpSDR_		NA	NA	NA	NA	NA	NA	NA	NA	NA	NA	NA	NA	NA	NA	NA	NA	NA	NA	NA	NA	NA	NA	NA	NA	NA	NA	NA	NA	NA	NA	NQ	NQ	NQ	NA	NA	NA	NA	NA	NA	NA	NA	NA	NA	NA	NA	NA	NA	NA	NA	NQ	NA	NA	NA	NA	NA	NA	NA	NA	NA	NA	NA	NA	NA	NA	NA	NA	NA	NA	NA	NA	NA	NA	NA	NA	NA	NA	NA	NA	NA	NA	NA	NA	NA	NA	NA	NA	NA	NA	NA	NA	NA	NA	NA	NA	NA	NA	NA	NA	NA	NA	NA	NA	NA	NA	NA	NA	NA	NA	NA	NA	NA	NA	NA	NA	NA	NA	NA	NA	NA	NA	NA	NA	NA	NA	NA	NA	NA	NA	NA	NA	NA	NA	NA	NA	NA	NA	NA	NA	NA	NA	NA	NA	NA	NA	NA	NA	NA	NA	NA	NA	NA	NA	NA	NA	NA	NA	NA	NA	NA	NA	NA	NA	NA	NA	NA	NA	NA	NA	NA
KIAA1199	1127	>giNA38638698NArefNANP_061159.1NA KIAA1199 precursor [Homo sapiens]	_pSHYYWDEDSGLLFLK_		NA	NA	NA	NA	NA	NA	NA	NA	NA	NA	NA	NA	NA	NA	NA	NA	NA	NA	NA	NA	NA	NA	NA	NA	NA	NA	NA	NQ	NQ	NQ	NA	NA	NA	NA	NA	NA	NA	NA	NA	NA	NA	NA	NA	NA	NA	NA	NA	NA	NQ	NA	NA	NA	NA	NA	NA	NA	NA	NA	NA	NA	NA	NA	NA	NA	NA	NA	NA	NA	NA	NA	NA	NA	NA	NA	NA	NA	NA	NA	NA	NA	NA	NA	NA	NA	NA	NA	NA	NA	NA	NA	NA	NA	NA	NA	NA	NA	NA	NA	NA	NA	NA	NA	NA	NA	NA	NA	NA	NA	NA	NA	NA	NA	NA	NA	NA	NA	NA	NA	NA	NA	NA	NA	NA	NA	NA	NA	NA	NA	NA	NA	NA	NA	NA	NA	NA	NA	NA	NA	NA	NA	NA	NA	NA	NA	NA	NA	NA	NA	NA	NA	NA	NA	NA	NA	NA	NA	NA	NA	NA	NA	NA	NA	NA	NA	NA	NA	NA	NA	NA
KIAA1210		REV__>giNA154090979NArefNANP_065772.1NA hypothetical protein LOC57481 [Homo sapiens]	_EPSSASVPpSK_		NA	NA	NA	NA	NA	NA	NA	NA	NA	NA	NA	NA	NA	NA	NA	NA	NA	NA	NA	NA	NA	NA	NA	NA	NA	NA	NA	0.11519	0.045382	0.24515	NA	NA	NA	NA	NA	NA	NA	NA	NA	NA	NA	NA	NA	NA	NA	NA	NA	NA	66.56	NA	NA	NA	NA	NA	NA	NA	NA	NA	NA	NA	NA	NA	NA	NA	NA	NA	NA	NA	NA	NA	NA	NA	NA	NA	NA	NA	NA	NA	NA	NA	NA	NA	NA	NA	NA	NA	NA	NA	NA	NA	NA	NA	NA	NA	NA	NA	NA	NA	NA	NA	NA	NA	NA	NA	NA	NA	NA	NA	NA	NA	NA	NA	NA	NA	NA	NA	NA	NA	NA	NA	NA	NA	NA	NA	NA	NA	NA	NA	NA	NA	NA	NA	NA	-3.11791	0.00131889	0.0541888	-4.46174	3.82249e-07	2.80726e-05	-2.02826	0.00616614	0.0797869	NA	NA	NA	NA	NA	NA	NA	NA	NA	NA	NA	NA	NA	NA	NA	NA	NA	NA	NA	NA	NA	NA	NA	NA	NA	NA	NA
KIAA1217	1044	>giNA50843820NArefNANP_062536.2NA sickle tail protein homolog isoform 1 [Homo sapiens]	_pSPPPPPPPPR_		NA	NA	NA	NA	NA	NA	NA	NA	NA	NQ	NQ	NQ	NQ	NQ	NQ	NA	NA	NA	NA	NA	NA	NA	NA	NA	NA	NA	NA	NA	NA	NA	NQ	NQ	NQ	NA	NA	NA	NA	NA	NA	NA	NA	NA	NQ	NQ	NA	NA	NA	NA	NA	NQ	NA	NA	NA	NA	NA	NA	NA	NA	NA	NA	NA	NA	NA	NA	NA	NA	NA	NA	NA	NA	NA	NA	NA	NA	NA	NA	NA	NA	NA	NA	NA	NA	NA	NA	NA	NA	NA	NA	NA	NA	NA	NA	NA	NA	NA	NA	NA	NA	NA	NA	NA	NA	NA	NA	NA	NA	NA	NA	NA	NA	NA	NA	NA	NA	NA	NA	NA	NA	NA	NA	NA	NA	NA	NA	NA	NA	NA	NA	NA	NA	NA	NA	NA	NA	NA	NA	NA	NA	NA	NA	NA	NA	NA	NA	NA	NA	NA	NA	NA	NA	NA	NA	NA	NA	NA	NA	NA	NA	NA	NA	NA	NA	NA	NA	NA	NA	NA	NA	NA
KIAA1219	414	>giNA34787409NArefNANP_065069.1NA ral GTPase-activating protein subunit beta [Homo sapiens]	_VQHQTpSSTSPLSSPNQTSSEPRPLPAPR_		NA	NA	NA	NA	NA	NA	NA	NA	NA	NA	NA	NA	1.0483	0.96223	0.92569	NA	NA	NA	NA	NA	NA	NA	NA	NA	NA	NA	NA	NA	NA	NA	NA	NA	NA	NA	NA	NA	NA	NA	NA	NA	NA	NA	NA	74.408	NA	NA	NA	NA	NA	NA	NA	NA	NA	NA	NA	NA	NA	NA	NA	NA	NA	NA	NA	NA	NA	NA	NA	NA	NA	NA	NA	NA	NA	NA	NA	NA	NA	NA	NA	NA	NA	NA	NA	NA	NA	NA	NA	NA	0.0680516	0.472593	0.499659	-0.0555463	0.494934	0.499176	-0.111399	0.462938	0.499861	NA	NA	NA	NA	NA	NA	NA	NA	NA	NA	NA	NA	NA	NA	NA	NA	NA	NA	NA	NA	NA	NA	NA	NA	NA	NA	NA	NA	NA	NA	NA	NA	NA	NA	NA	NA	NA	NA	NA	NA	NA	NA	NA	NA	NA	NA	NA	NA	NA	NA	NA	NA	NA	NA	NA	NA	NA	NA	NA	NA	NA	NA	NA	NA	NA	NA	NA	NA	NA	NA	NA	NA
KIAA1219	734	>giNA34787409NArefNANP_065069.1NA ral GTPase-activating protein subunit beta [Homo sapiens]	_TNSGISSASGGSTEPTpTPDSERPAQALLR_		NA	NA	NA	NA	NA	NA	NA	NA	NA	NA	NA	NA	NA	NA	NA	NA	NA	NA	0.84589	1.3	1.2738	NA	NA	NA	NA	NA	NA	NA	NA	NA	NA	NA	NA	NA	NA	NA	NA	NA	NA	NA	NA	NA	NA	NA	NA	125.08	NA	NA	NA	NA	NA	NA	NA	NA	NA	NA	NA	NA	NA	NA	NA	NA	NA	NA	NA	NA	NA	NA	NA	NA	NA	NA	NA	NA	NA	NA	NA	NA	NA	NA	NA	NA	NA	NA	NA	NA	NA	NA	NA	NA	NA	NA	NA	NA	NA	NA	NA	NA	NA	NA	NA	NA	NA	NA	NA	NA	-0.241458	0.301541	0.486458	0.378512	0.182739	0.488029	0.349139	0.18901	0.490296	NA	NA	NA	NA	NA	NA	NA	NA	NA	NA	NA	NA	NA	NA	NA	NA	NA	NA	NA	NA	NA	NA	NA	NA	NA	NA	NA	NA	NA	NA	NA	NA	NA	NA	NA	NA	NA	NA	NA	NA	NA	NA	NA	NA	NA	NA	NA	NA	NA	NA	NA	NA	NA	NA
KIAA1219	363	>giNA34787409NArefNANP_065069.1NA ral GTPase-activating protein subunit beta [Homo sapiens]	_SDSAPPpTPVNR_		NA	NA	NA	NA	NA	NA	NA	NA	NA	NA	NA	NA	NA	NA	NA	NA	NA	NA	NA	NA	NA	NA	NA	NA	NA	NA	NA	NA	NA	NA	1.2033	1.2076	1.1067	NA	NA	NA	NA	NA	NA	NA	NA	NA	NA	NA	NA	NA	NA	NA	NA	111.7	NA	NA	NA	NA	NA	NA	NA	NA	NA	NA	NA	NA	NA	NA	NA	NA	NA	NA	NA	NA	NA	NA	NA	NA	NA	NA	NA	NA	NA	NA	NA	NA	NA	NA	NA	NA	NA	NA	NA	NA	NA	NA	NA	NA	NA	NA	NA	NA	NA	NA	NA	NA	NA	NA	NA	NA	NA	NA	NA	NA	NA	NA	NA	NA	NA	NA	NA	NA	NA	NA	NA	NA	NA	NA	NA	NA	NA	NA	NA	NA	NA	NA	NA	NA	NA	NA	NA	NA	NA	NA	NA	NA	0.266996	0.36179	0.489324	0.272143	0.270156	0.48154	0.146264	0.363586	0.48502	NA	NA	NA	NA	NA	NA	NA	NA	NA	NA	NA	NA	NA	NA	NA	NA	NA	NA
KIAA1219	359	>giNA34787409NArefNANP_065069.1NA ral GTPase-activating protein subunit beta [Homo sapiens]	_SDpSAPPTPVNR_		NA	NA	NA	NA	NA	NA	2.3193	1.1075	0.40349	NA	NA	NA	NQ	NQ	NQ	NA	NA	NA	1.2179	1.0633	0.88516	NA	NA	NA	NA	NA	NA	NA	NA	NA	NA	NA	NA	NA	NA	NA	NA	NA	NA	NA	NA	131.14	NA	NQ	NA	164.02	NA	NA	NA	NA	NA	NA	NA	NA	NA	NA	NA	NA	NA	NA	NA	NA	NA	NA	NA	NA	NA	NA	NA	NA	1.21369	0.015807	0.15672	0.147307	0.439488	0.499638	-1.3094	0.00489611	0.0576258	NA	NA	NA	NA	NA	NA	NA	NA	NA	NA	NA	NA	NA	NA	NA	NA	NA	NA	NA	NA	NA	NA	NA	NA	NA	NA	NA	0.284396	0.258056	0.486458	0.0885487	0.346362	0.488728	-0.17599	0.472759	0.499352	NA	NA	NA	NA	NA	NA	NA	NA	NA	NA	NA	NA	NA	NA	NA	NA	NA	NA	NA	NA	NA	NA	NA	NA	NA	NA	NA	NA	NA	NA	NA	NA	NA	NA	NA	NA	NA	NA	NA	NA	NA	NA	NA	NA	NA	NA	NA	NA	NA	NA	NA	NA	NA	NA
KIAA1219	733	>giNA34787409NArefNANP_065069.1NA ral GTPase-activating protein subunit beta [Homo sapiens]	_TNSGISSASGGSTEPpTTPDSERPAQALLR_		NA	NA	NA	NA	NA	NA	NA	NA	NA	NA	NA	NA	NA	NA	NA	NA	NA	NA	1.317	1.3697	1.0068	NA	NA	NA	NA	NA	NA	NA	NA	NA	NQ	NQ	NQ	NA	NA	NA	NA	NA	NA	NA	NA	NA	NA	NA	NA	95.324	NA	NA	NA	NQ	NA	NA	NA	NA	NA	NA	NA	NA	NA	NA	NA	NA	NA	NA	NA	NA	NA	NA	NA	NA	NA	NA	NA	NA	NA	NA	NA	NA	NA	NA	NA	NA	NA	NA	NA	NA	NA	NA	NA	NA	NA	NA	NA	NA	NA	NA	NA	NA	NA	NA	NA	NA	NA	NA	NA	NA	0.397255	0.178482	0.486458	0.45386	0.149762	0.488029	0.00977712	0.401843	0.497764	NA	NA	NA	NA	NA	NA	NA	NA	NA	NA	NA	NA	NA	NA	NA	NA	NA	NA	NA	NA	NA	NA	NA	NA	NA	NA	NA	NA	NA	NA	NA	NA	NA	NA	NA	NA	NA	NA	NA	NA	NA	NA	NA	NA	NA	NA	NA	NA	NA	NA	NA	NA	NA	NA
KIAA1219	720	>giNA34787409NArefNANP_065069.1NA ral GTPase-activating protein subunit beta [Homo sapiens]	_TNpSGISSASGGSTEPTTPDSERPAQALLR_		NA	NA	NA	NA	NA	NA	NA	NA	NA	NA	NA	NA	NA	NA	NA	NA	NA	NA	NA	NA	NA	NA	NA	NA	NA	NA	NA	NA	NA	NA	0.72911	1.0216	0.88378	NA	NA	NA	NA	NA	NA	NA	NA	NA	NA	NA	NA	NA	NA	NA	NA	89.724	NA	NA	NA	NA	NA	NA	NA	NA	NA	NA	NA	NA	NA	NA	NA	NA	NA	NA	NA	NA	NA	NA	NA	NA	NA	NA	NA	NA	NA	NA	NA	NA	NA	NA	NA	NA	NA	NA	NA	NA	NA	NA	NA	NA	NA	NA	NA	NA	NA	NA	NA	NA	NA	NA	NA	NA	NA	NA	NA	NA	NA	NA	NA	NA	NA	NA	NA	NA	NA	NA	NA	NA	NA	NA	NA	NA	NA	NA	NA	NA	NA	NA	NA	NA	NA	NA	NA	NA	NA	NA	NA	NA	-0.455792	0.153013	0.489324	0.0308304	0.481513	0.495443	-0.178241	0.396603	0.48502	NA	NA	NA	NA	NA	NA	NA	NA	NA	NA	NA	NA	NA	NA	NA	NA	NA	NA
KIAA1219	718	>giNA34787409NArefNANP_065069.1NA ral GTPase-activating protein subunit beta [Homo sapiens]	_pTNSGISSASGGSTEPTTPDSERPAQALLR_		NA	NA	NA	NA	NA	NA	NA	NA	NA	NA	NA	NA	NA	NA	NA	NA	NA	NA	NA	NA	NA	NA	NA	NA	NA	NA	NA	NA	NA	NA	0.68493	0.72977	0.98929	NA	NA	NA	NA	NA	NA	NA	NA	NA	NA	NA	NA	NA	NA	NA	NA	73.27	NA	NA	NA	NA	NA	NA	NA	NA	NA	NA	NA	NA	NA	NA	NA	NA	NA	NA	NA	NA	NA	NA	NA	NA	NA	NA	NA	NA	NA	NA	NA	NA	NA	NA	NA	NA	NA	NA	NA	NA	NA	NA	NA	NA	NA	NA	NA	NA	NA	NA	NA	NA	NA	NA	NA	NA	NA	NA	NA	NA	NA	NA	NA	NA	NA	NA	NA	NA	NA	NA	NA	NA	NA	NA	NA	NA	NA	NA	NA	NA	NA	NA	NA	NA	NA	NA	NA	NA	NA	NA	NA	NA	-0.545972	0.11661	0.48849	-0.454486	0.17521	0.48154	-0.0155346	0.484285	0.49662	NA	NA	NA	NA	NA	NA	NA	NA	NA	NA	NA	NA	NA	NA	NA	NA	NA	NA
KIAA1244	679	>giNA154350241NArefNANP_065073.3NA brefeldin A-inhibited guanine nucleotide-exchange protein 3 [Homo sapiens]	_LFIQpSLEGLLPR_		NA	NA	NA	NA	NA	NA	NA	NA	NA	NA	NA	NA	1.1963	1.2086	0.911	NA	NA	NA	NA	NA	NA	NA	NA	NA	NA	NA	NA	NA	NA	NA	NA	NA	NA	NA	NA	NA	NA	NA	NA	NA	NA	NA	NA	61.855	NA	NA	NA	NA	NA	NA	NA	NA	NA	NA	NA	NA	NA	NA	NA	NA	NA	NA	NA	NA	NA	NA	NA	NA	NA	NA	NA	NA	NA	NA	NA	NA	NA	NA	NA	NA	NA	NA	NA	NA	NA	NA	NA	NA	0.258579	0.302422	0.499659	0.273337	0.246272	0.49834	-0.134477	0.448431	0.499861	NA	NA	NA	NA	NA	NA	NA	NA	NA	NA	NA	NA	NA	NA	NA	NA	NA	NA	NA	NA	NA	NA	NA	NA	NA	NA	NA	NA	NA	NA	NA	NA	NA	NA	NA	NA	NA	NA	NA	NA	NA	NA	NA	NA	NA	NA	NA	NA	NA	NA	NA	NA	NA	NA	NA	NA	NA	NA	NA	NA	NA	NA	NA	NA	NA	NA	NA	NA	NA	NA	NA	NA
KIAA1267	268	>giNA301500645NArefNANP_001180395.1NA hypothetical protein LOC284058 isoform 1 [Homo sapiens]	_LEGKKpSPLSSILFSALDSDTR_		NA	NA	NA	1.0727	1.1043	1.0709	NA	NA	NA	NA	NA	NA	NA	NA	NA	NA	NA	NA	NA	NA	NA	NA	NA	NA	NA	NA	NA	NA	NA	NA	NA	NA	NA	NA	NA	NA	0.98981	1.0602	1.2685	NA	94.839	NA	NA	NA	NA	NA	NA	NA	NA	NA	NA	129.51	NA	NA	NA	NA	NA	NA	NA	NA	NA	0.101247	0.358634	0.489124	0.143132	0.291316	0.49926	0.0988238	0.347308	0.499889	NA	NA	NA	NA	NA	NA	NA	NA	NA	NA	NA	NA	NA	NA	NA	NA	NA	NA	NA	NA	NA	NA	NA	NA	NA	NA	NA	NA	NA	NA	NA	NA	NA	NA	NA	NA	NA	NA	NA	NA	NA	NA	NA	NA	NA	NA	NA	NA	NA	NA	NA	NA	NA	NA	NA	NA	NA	NA	NA	NA	NA	NA	NA	NA	NA	NA	NA	NA	NA	NA	NA	NA	NA	NA	NA	NA	NA	NA	NA	NA	NA	NA	NA	NA	NA	NA	NA	NA	NA	NA	-0.0147765	0.455852	0.499936	0.0843364	0.469032	0.497448	0.343124	0.302982	0.499899
KIAA1267	1081	>giNA301500645NArefNANP_001180395.1NA hypothetical protein LOC284058 isoform 1 [Homo sapiens]	_ETEAAPpTSPPIVPLK_		NA	NA	NA	NA	NA	NA	NA	NA	NA	1.7609	1.342	0.68841	NA	NA	NA	NA	NA	NA	0.95924	0.60805	0.65629	NA	NA	NA	NA	NA	NA	NA	NA	NA	NA	NA	NA	NA	NA	NA	NA	NA	NA	NA	NA	NA	110.87	NA	NA	102.71	NA	NA	NA	NA	NA	NA	NA	NA	NA	NA	NA	NA	NA	NA	NA	NA	NA	NA	NA	NA	NA	NA	NA	NA	NA	NA	NA	NA	NA	NA	NA	NA	NA	0.816313	0.184737	0.49977	0.424385	0.245081	0.499631	-0.53866	0.355713	0.499895	NA	NA	NA	NA	NA	NA	NA	NA	NA	NA	NA	NA	NA	NA	NA	NA	NA	NA	-0.0600363	0.439662	0.488442	-0.717738	0.237719	0.488029	-0.607595	0.264278	0.490296	NA	NA	NA	NA	NA	NA	NA	NA	NA	NA	NA	NA	NA	NA	NA	NA	NA	NA	NA	NA	NA	NA	NA	NA	NA	NA	NA	NA	NA	NA	NA	NA	NA	NA	NA	NA	NA	NA	NA	NA	NA	NA	NA	NA	NA	NA	NA	NA	NA	NA	NA	NA	NA	NA
KIAA1267	1082	>giNA301500645NArefNANP_001180395.1NA hypothetical protein LOC284058 isoform 1 [Homo sapiens]	_ETEAAPTpSPPIVPLK_		1.7482	1.532	0.81487	NA	NA	NA	1.4919	1.3974	0.87419	NA	NA	NA	1.294	1.1858	0.94258	NA	NA	NA	NA	NA	NA	NA	NA	NA	NA	NA	NA	NA	NA	NA	0.82649	0.33597	0.48652	NA	NA	NA	1.6313	2.0046	1.469	143.17	NA	144.24	NA	144.85	NA	NA	NA	NA	NA	145.64	NA	119.86	0.80587	0.190916	0.49986	0.615416	0.158271	0.497639	-0.295358	0.422074	0.499989	NA	NA	NA	NA	NA	NA	NA	NA	NA	0.577151	0.16484	0.499688	0.482745	0.230657	0.499638	-0.193981	0.335803	0.497173	NA	NA	NA	NA	NA	NA	NA	NA	NA	0.371838	0.21647	0.499659	0.245861	0.265183	0.49834	-0.085313	0.479394	0.499861	NA	NA	NA	NA	NA	NA	NA	NA	NA	NA	NA	NA	NA	NA	NA	NA	NA	NA	NA	NA	NA	NA	NA	NA	NA	NA	NA	NA	NA	NA	NA	NA	NA	NA	NA	NA	NA	NA	NA	NA	NA	NA	NA	NA	NA	-0.274931	0.246469	0.489324	-1.5736	0.000740431	0.0166174	-1.03943	0.0320981	0.293704	NA	NA	NA	NA	NA	NA	NA	NA	NA	0.706022	0.126686	0.487262	1.00331	0.121622	0.471403	0.554834	0.183474	0.499899
KIAA1267	249	>giNA301500645NArefNANP_001180395.1NA hypothetical protein LOC284058 isoform 1 [Homo sapiens]	_SSVNSM(ox)EQPALQGSSRLpSPGTDSSSNLGGVK_		NA	NA	NA	NA	NA	NA	NA	NA	NA	NA	NA	NA	NA	NA	NA	NA	NA	NA	NA	NA	NA	NA	NA	NA	NA	NA	NA	NA	NA	NA	1.184	1.2433	1.0502	NA	NA	NA	NA	NA	NA	NA	NA	NA	NA	NA	NA	NA	NA	NA	NA	100.96	NA	NA	NA	NA	NA	NA	NA	NA	NA	NA	NA	NA	NA	NA	NA	NA	NA	NA	NA	NA	NA	NA	NA	NA	NA	NA	NA	NA	NA	NA	NA	NA	NA	NA	NA	NA	NA	NA	NA	NA	NA	NA	NA	NA	NA	NA	NA	NA	NA	NA	NA	NA	NA	NA	NA	NA	NA	NA	NA	NA	NA	NA	NA	NA	NA	NA	NA	NA	NA	NA	NA	NA	NA	NA	NA	NA	NA	NA	NA	NA	NA	NA	NA	NA	NA	NA	NA	NA	NA	NA	NA	NA	0.243669	0.3796	0.489464	0.314174	0.238566	0.48154	0.0706641	0.419067	0.485424	NA	NA	NA	NA	NA	NA	NA	NA	NA	NA	NA	NA	NA	NA	NA	NA	NA	NA
KIAA1267	827	>giNA301500645NArefNANP_001180395.1NA hypothetical protein LOC284058 isoform 1 [Homo sapiens]	_QLpSTSSDSPAPASSSSQVTASTSQQPVR_		NA	NA	NA	NA	NA	NA	NA	NA	NA	NA	NA	NA	NA	NA	NA	NA	NA	NA	0.96665	0.59193	0.67482	NA	NA	NA	NA	NA	NA	NA	NA	NA	0.77181	0.84955	1.1078	NA	NA	NA	NA	NA	NA	NA	NA	NA	NA	NA	NA	133.95	NA	NA	NA	150.44	NA	NA	NA	NA	NA	NA	NA	NA	NA	NA	NA	NA	NA	NA	NA	NA	NA	NA	NA	NA	NA	NA	NA	NA	NA	NA	NA	NA	NA	NA	NA	NA	NA	NA	NA	NA	NA	NA	NA	NA	NA	NA	NA	NA	NA	NA	NA	NA	NA	NA	NA	NA	NA	NA	NA	NA	-0.0489345	0.44856	0.489357	-0.756502	0.22326	0.488029	-0.567425	0.28166	0.490296	NA	NA	NA	NA	NA	NA	NA	NA	NA	NA	NA	NA	NA	NA	NA	NA	NA	NA	NA	NA	NA	NA	NA	NA	NA	NA	NA	-0.373682	0.192104	0.489324	-0.235229	0.310652	0.48154	0.147697	0.362558	0.48502	NA	NA	NA	NA	NA	NA	NA	NA	NA	NA	NA	NA	NA	NA	NA	NA	NA	NA
KIAA1267	994 1003	>giNA301500645NArefNANP_001180395.1NA hypothetical protein LOC284058 isoform 1 [Homo sapiens]	_SPIpSPELHSAPLpTPVAR_		NA	NA	NA	NA	NA	NA	NA	NA	NA	NA	NA	NA	1.2909	0.86972	0.85689	NA	NA	NA	NA	NA	NA	NA	NA	NA	NA	NA	NA	NA	NA	NA	NA	NA	NA	NA	NA	NA	NA	NA	NA	NA	NA	NA	NA	93.82	NA	NA	NA	NA	NA	NA	NA	NA	NA	NA	NA	NA	NA	NA	NA	NA	NA	NA	NA	NA	NA	NA	NA	NA	NA	NA	NA	NA	NA	NA	NA	NA	NA	NA	NA	NA	NA	NA	NA	NA	NA	NA	NA	NA	0.368377	0.218868	0.499659	-0.201377	0.407001	0.49834	-0.222818	0.393696	0.499861	NA	NA	NA	NA	NA	NA	NA	NA	NA	NA	NA	NA	NA	NA	NA	NA	NA	NA	NA	NA	NA	NA	NA	NA	NA	NA	NA	NA	NA	NA	NA	NA	NA	NA	NA	NA	NA	NA	NA	NA	NA	NA	NA	NA	NA	NA	NA	NA	NA	NA	NA	NA	NA	NA	NA	NA	NA	NA	NA	NA	NA	NA	NA	NA	NA	NA	NA	NA	NA	NA	NA	NA
KIAA1267	249	>giNA301500645NArefNANP_001180395.1NA hypothetical protein LOC284058 isoform 1 [Homo sapiens]	_SSVNSMEQPALQGSSRLpSPGTDSSSNLGGVKLEGK_		NA	NA	NA	NA	NA	NA	NA	NA	NA	NA	NA	NA	NA	NA	NA	NA	NA	NA	NA	NA	NA	NA	NA	NA	NA	NA	NA	NA	NA	NA	0.98035	0.11428	0.81736	NA	NA	NA	NA	NA	NA	NA	NA	NA	NA	NA	NA	NA	NA	NA	NA	102.84	NA	NA	NA	NA	NA	NA	NA	NA	NA	NA	NA	NA	NA	NA	NA	NA	NA	NA	NA	NA	NA	NA	NA	NA	NA	NA	NA	NA	NA	NA	NA	NA	NA	NA	NA	NA	NA	NA	NA	NA	NA	NA	NA	NA	NA	NA	NA	NA	NA	NA	NA	NA	NA	NA	NA	NA	NA	NA	NA	NA	NA	NA	NA	NA	NA	NA	NA	NA	NA	NA	NA	NA	NA	NA	NA	NA	NA	NA	NA	NA	NA	NA	NA	NA	NA	NA	NA	NA	NA	NA	NA	NA	-0.0286312	0.410828	0.492082	-3.12936	1.49936e-10	7.50753e-09	-0.290956	0.319149	0.48502	NA	NA	NA	NA	NA	NA	NA	NA	NA	NA	NA	NA	NA	NA	NA	NA	NA	NA
KIAA1267	1076	>giNA301500645NArefNANP_001180395.1NA hypothetical protein LOC284058 isoform 1 [Homo sapiens]	_EpTEAAPTSPPIVPLK_		NA	NA	NA	NA	NA	NA	NA	NA	NA	NA	NA	NA	1.1106	1.0537	0.79566	NA	NA	NA	NA	NA	NA	NA	NA	NA	NA	NA	NA	NA	NA	NA	NA	NA	NA	NA	NA	NA	NA	NA	NA	NA	NA	NA	NA	46.661	NA	NA	NA	NA	NA	NA	NA	NA	NA	NA	NA	NA	NA	NA	NA	NA	NA	NA	NA	NA	NA	NA	NA	NA	NA	NA	NA	NA	NA	NA	NA	NA	NA	NA	NA	NA	NA	NA	NA	NA	NA	NA	NA	NA	0.151339	0.395545	0.499659	0.0754642	0.396407	0.49834	-0.329776	0.330226	0.499861	NA	NA	NA	NA	NA	NA	NA	NA	NA	NA	NA	NA	NA	NA	NA	NA	NA	NA	NA	NA	NA	NA	NA	NA	NA	NA	NA	NA	NA	NA	NA	NA	NA	NA	NA	NA	NA	NA	NA	NA	NA	NA	NA	NA	NA	NA	NA	NA	NA	NA	NA	NA	NA	NA	NA	NA	NA	NA	NA	NA	NA	NA	NA	NA	NA	NA	NA	NA	NA	NA	NA	NA
KIAA1267	249 254	>giNA301500645NArefNANP_001180395.1NA hypothetical protein LOC284058 isoform 1 [Homo sapiens]	_LpSPGTDpSSSNLGGVK_		NA	NA	NA	NA	NA	NA	NA	NA	NA	NA	NA	NA	NA	NA	NA	NA	NA	NA	NQ	NQ	NQ	NA	NA	NA	NA	NA	NA	NA	NA	NA	NA	NA	NA	NA	NA	NA	NA	NA	NA	NA	NA	NA	NA	NA	NA	NQ	NA	NA	NA	NA	NA	NA	NA	NA	NA	NA	NA	NA	NA	NA	NA	NA	NA	NA	NA	NA	NA	NA	NA	NA	NA	NA	NA	NA	NA	NA	NA	NA	NA	NA	NA	NA	NA	NA	NA	NA	NA	NA	NA	NA	NA	NA	NA	NA	NA	NA	NA	NA	NA	NA	NA	NA	NA	NA	NA	NA	NA	NA	NA	NA	NA	NA	NA	NA	NA	NA	NA	NA	NA	NA	NA	NA	NA	NA	NA	NA	NA	NA	NA	NA	NA	NA	NA	NA	NA	NA	NA	NA	NA	NA	NA	NA	NA	NA	NA	NA	NA	NA	NA	NA	NA	NA	NA	NA	NA	NA	NA	NA	NA	NA	NA	NA	NA	NA	NA	NA	NA	NA	NA
KIAA1267	249	>giNA301500645NArefNANP_001180395.1NA hypothetical protein LOC284058 isoform 1 [Homo sapiens]	_SSVNSMEQPALQGSSRLpSPGTDSSSNLGGVK_		1.2186	1.1603	1.0327	NA	NA	NA	NA	NA	NA	NA	NA	NA	0.97182	1.0523	1.0423	NA	NA	NA	0.90474	1.2474	1.2512	NA	NA	NA	NA	NA	NA	NA	NA	NA	1.1598	1.1395	0.87577	NA	NA	NA	NA	NA	NA	161.04	NA	NA	NA	157.29	NA	144.69	NA	NA	NA	139.41	NA	NA	0.285225	0.435087	0.49986	0.214498	0.370065	0.497639	0.0464212	0.350994	0.499989	NA	NA	NA	NA	NA	NA	NA	NA	NA	NA	NA	NA	NA	NA	NA	NA	NA	NA	NA	NA	NA	NA	NA	NA	NA	NA	NA	-0.041239	0.413664	0.499659	0.0735461	0.39799	0.49834	0.0597706	0.374702	0.499861	NA	NA	NA	NA	NA	NA	NA	NA	NA	-0.144425	0.373321	0.486458	0.318924	0.211795	0.488029	0.323312	0.202315	0.490296	NA	NA	NA	NA	NA	NA	NA	NA	NA	NA	NA	NA	NA	NA	NA	NA	NA	NA	NA	NA	NA	NA	NA	NA	NA	NA	NA	0.213876	0.402719	0.490888	0.188401	0.338731	0.48154	-0.191376	0.387293	0.48502	NA	NA	NA	NA	NA	NA	NA	NA	NA	NA	NA	NA	NA	NA	NA	NA	NA	NA
KIAA1267	827	>giNA301500645NArefNANP_001180395.1NA hypothetical protein LOC284058 isoform 1 [Homo sapiens]	_QLpSTSSDSPAPASSSSQVTASTSQQPVRR_		NA	NA	NA	NA	NA	NA	NA	NA	NA	NA	NA	NA	NA	NA	NA	NA	NA	NA	NA	NA	NA	NA	NA	NA	NA	NA	NA	NA	NA	NA	1.0437	1.0178	0.9809	NA	NA	NA	NA	NA	NA	NA	NA	NA	NA	NA	NA	NA	NA	NA	NA	91.179	NA	NA	NA	NA	NA	NA	NA	NA	NA	NA	NA	NA	NA	NA	NA	NA	NA	NA	NA	NA	NA	NA	NA	NA	NA	NA	NA	NA	NA	NA	NA	NA	NA	NA	NA	NA	NA	NA	NA	NA	NA	NA	NA	NA	NA	NA	NA	NA	NA	NA	NA	NA	NA	NA	NA	NA	NA	NA	NA	NA	NA	NA	NA	NA	NA	NA	NA	NA	NA	NA	NA	NA	NA	NA	NA	NA	NA	NA	NA	NA	NA	NA	NA	NA	NA	NA	NA	NA	NA	NA	NA	NA	0.0617071	0.477427	0.498782	0.0254541	0.48654	0.496736	-0.027822	0.493658	0.49881	NA	NA	NA	NA	NA	NA	NA	NA	NA	NA	NA	NA	NA	NA	NA	NA	NA	NA
KIAA1267	252 254 255	>giNA301500645NArefNANP_001180395.1NA hypothetical protein LOC284058 isoform 1 [Homo sapiens]	_LSPGpTDpSpSSNLGGVK_		NA	NA	NA	NA	NA	NA	NA	NA	NA	NA	NA	NA	NA	NA	NA	NA	NA	NA	NA	NA	NA	NA	NA	NA	NA	NA	NA	NQ	NQ	NQ	NA	NA	NA	NA	NA	NA	NA	NA	NA	NA	NA	NA	NA	NA	NA	NA	NA	NA	NQ	NA	NA	NA	NA	NA	NA	NA	NA	NA	NA	NA	NA	NA	NA	NA	NA	NA	NA	NA	NA	NA	NA	NA	NA	NA	NA	NA	NA	NA	NA	NA	NA	NA	NA	NA	NA	NA	NA	NA	NA	NA	NA	NA	NA	NA	NA	NA	NA	NA	NA	NA	NA	NA	NA	NA	NA	NA	NA	NA	NA	NA	NA	NA	NA	NA	NA	NA	NA	NA	NA	NA	NA	NA	NA	NA	NA	NA	NA	NA	NA	NA	NA	NA	NA	NA	NA	NA	NA	NA	NA	NA	NA	NA	NA	NA	NA	NA	NA	NA	NA	NA	NA	NA	NA	NA	NA	NA	NA	NA	NA	NA	NA	NA	NA	NA	NA	NA	NA	NA	NA
KIAA1267	249	>giNA301500645NArefNANP_001180395.1NA hypothetical protein LOC284058 isoform 1 [Homo sapiens]	_LpSPGTDSSSNLGGVK_		0.65187	0.73011	1.1032	NA	NA	NA	0.93324	0.842	1.0729	0.94025	0.91035	0.99608	0.93351	0.7927	1.0151	0.82483	0.8081	1.1304	1.1912	1.1943	1.4775	0.74005	0.54533	0.7112	NA	NA	NA	0.37006	0.75056	0.69008	0.9687	1.2029	1.2538	0.83131	0.83021	1.184	NA	NA	NA	134.38	NA	163.59	190.41	154.65	113.53	122.05	12594	NA	127.44	143.75	119.43	NA	-0.617344	0.0944086	0.421691	-0.453814	0.292986	0.497639	0.141694	0.275003	0.499989	NA	NA	NA	NA	NA	NA	NA	NA	NA	-0.09968	0.337607	0.499688	-0.248108	0.296481	0.499638	0.101516	0.404447	0.497173	-0.0888837	0.37914	0.49977	-0.135507	0.461483	0.499631	-0.00566648	0.396073	0.499895	-0.0992626	0.353403	0.499659	-0.335153	0.330172	0.49834	0.0216219	0.416404	0.499861	-0.277831	0.175403	0.4978	-0.307394	0.261545	0.490951	0.176833	0.277006	0.485286	0.252416	0.28355	0.486458	0.256165	0.245139	0.488029	0.563158	0.100143	0.462603	-0.434305	0.165046	0.464634	-0.874799	0.236072	0.499792	-0.491673	0.308331	0.499367	NA	NA	NA	NA	NA	NA	NA	NA	NA	-1.43417	0.0961573	0.437915	-0.413961	0.334988	0.499316	-0.535164	0.253154	0.498915	-0.0458782	0.398341	0.490644	0.266517	0.274538	0.48154	0.326307	0.244069	0.48502	-0.266542	0.226678	0.499564	-0.268452	0.252606	0.499942	0.243669	0.350027	0.499888	NA	NA	NA	NA	NA	NA	NA	NA	NA
KIAA1267	1045	>giNA301500645NArefNANP_001180395.1NA hypothetical protein LOC284058 isoform 1 [Homo sapiens]	_RTFPLAHpSPQAECEDQLDAQER_		NA	NA	NA	NA	NA	NA	NA	NA	NA	NA	NA	NA	NA	NA	NA	NA	NA	NA	NA	NA	NA	NA	NA	NA	NA	NA	NA	NA	NA	NA	NQ	NQ	NQ	NA	NA	NA	NA	NA	NA	NA	NA	NA	NA	NA	NA	NA	NA	NA	NA	NQ	NA	NA	NA	NA	NA	NA	NA	NA	NA	NA	NA	NA	NA	NA	NA	NA	NA	NA	NA	NA	NA	NA	NA	NA	NA	NA	NA	NA	NA	NA	NA	NA	NA	NA	NA	NA	NA	NA	NA	NA	NA	NA	NA	NA	NA	NA	NA	NA	NA	NA	NA	NA	NA	NA	NA	NA	NA	NA	NA	NA	NA	NA	NA	NA	NA	NA	NA	NA	NA	NA	NA	NA	NA	NA	NA	NA	NA	NA	NA	NA	NA	NA	NA	NA	NA	NA	NA	NA	NA	NA	NA	NA	NA	NA	NA	NA	NA	NA	NA	NA	NA	NA	NA	NA	NA	NA	NA	NA	NA	NA	NA	NA	NA	NA	NA	NA	NA	NA	NA
KIAA1267	991 994 1003	>giNA301500645NArefNANP_001180395.1NA hypothetical protein LOC284058 isoform 1 [Homo sapiens]	_pSPIpSPELHSAPLpTPVAR_		NA	NA	NA	NA	NA	NA	1.3305	1.1248	0.81436	NA	NA	NA	NA	NA	NA	NA	NA	NA	NA	NA	NA	NA	NA	NA	NA	NA	NA	NA	NA	NA	NA	NA	NA	NA	NA	NA	NA	NA	NA	NA	NA	77.527	NA	NA	NA	NA	NA	NA	NA	NA	NA	NA	NA	NA	NA	NA	NA	NA	NA	NA	NA	NA	NA	NA	NA	NA	NA	NA	NA	NA	0.411969	0.251437	0.499688	0.169668	0.424173	0.499638	-0.296261	0.266994	0.497173	NA	NA	NA	NA	NA	NA	NA	NA	NA	NA	NA	NA	NA	NA	NA	NA	NA	NA	NA	NA	NA	NA	NA	NA	NA	NA	NA	NA	NA	NA	NA	NA	NA	NA	NA	NA	NA	NA	NA	NA	NA	NA	NA	NA	NA	NA	NA	NA	NA	NA	NA	NA	NA	NA	NA	NA	NA	NA	NA	NA	NA	NA	NA	NA	NA	NA	NA	NA	NA	NA	NA	NA	NA	NA	NA	NA	NA	NA	NA	NA	NA	NA	NA	NA	NA	NA	NA	NA	NA	NA
KIAA1267	1045	>giNA301500645NArefNANP_001180395.1NA hypothetical protein LOC284058 isoform 1 [Homo sapiens]	_TFPLAHpSPQAECEDQLDAQER_		NA	NA	NA	NQ	NQ	NQ	NA	NA	NA	NA	NA	NA	NA	NA	NA	NA	NA	NA	1.1637	1.0784	0.59949	NA	NA	NA	NA	NA	NA	NA	NA	NA	0.88012	0.66894	0.79815	NA	NA	NA	1.0047	0.54785	0.60871	NA	NQ	NA	NA	NA	NA	164.34	NA	NA	NA	107.61	NA	188.41	NA	NA	NA	NA	NA	NA	NA	NA	NA	NA	NA	NA	NA	NA	NA	NA	NA	NA	NA	NA	NA	NA	NA	NA	NA	NA	NA	NA	NA	NA	NA	NA	NA	NA	NA	NA	NA	NA	NA	NA	NA	NA	NA	NA	NA	NA	NA	NA	NA	NA	NA	NA	NA	NA	0.218719	0.311653	0.486458	0.108892	0.33326	0.488042	-0.738192	0.21179	0.490296	NA	NA	NA	NA	NA	NA	NA	NA	NA	NA	NA	NA	NA	NA	NA	NA	NA	NA	NA	NA	NA	NA	NA	NA	NA	NA	NA	-0.184228	0.302871	0.489324	-0.580051	0.117885	0.474596	-0.325268	0.296886	0.48502	NA	NA	NA	NA	NA	NA	NA	NA	NA	0.00676478	0.443654	0.499936	-0.868147	0.165768	0.497448	-0.716173	0.0905051	0.373132
KIAA1274	406	>giNA166235184NArefNANP_055246.2NA paladin [Homo sapiens]	_KLEGIRPEpSPAQGSGSR_		1.5629	1.4003	1.0459	0.94762	1.0796	1.0942	0.93972	1.0776	0.8807	1.2829	1.2031	1.0462	0.12511	0.15504	1.045	1.0786	1.1731	1.0846	0.7488	1.6739	1.6211	NA	NA	NA	NA	NA	NA	1.1682	0.72436	1.1503	1.2209	1.2753	0.89494	NA	NA	NA	1.3845	0.87319	0.42707	115.26	146.16	110.44	129.19	106.81	93.688	102.68	NA	NA	127.92	99.898	NA	83.513	0.644225	0.256635	0.49986	0.485736	0.216256	0.497639	0.0647449	0.335779	0.499989	-0.0776194	0.431176	0.489415	0.110497	0.319673	0.49926	0.129876	0.315959	0.499889	-0.0896971	0.347956	0.499688	0.107822	0.466737	0.499638	-0.183277	0.343392	0.497173	0.359409	0.366711	0.49977	0.266757	0.325288	0.499631	0.0651587	0.342844	0.499895	-2.99873	6.56375e-17	8.36967e-15	-2.68929	2.76089e-05	0.00101515	0.0635029	0.370691	0.499861	0.10916	0.465297	0.4978	0.230326	0.313735	0.490951	0.117163	0.33417	0.485286	-0.417348	0.190272	0.486458	0.743213	0.0610287	0.384221	0.696973	0.0629683	0.388154	NA	NA	NA	NA	NA	NA	NA	NA	NA	NA	NA	NA	NA	NA	NA	NA	NA	NA	0.224287	0.242481	0.499955	-0.465221	0.314407	0.499316	0.20201	0.348263	0.498915	0.287945	0.346046	0.489324	0.350837	0.212751	0.48154	-0.160137	0.40953	0.48502	NA	NA	NA	NA	NA	NA	NA	NA	NA	0.469365	0.210816	0.499936	-0.195632	0.407205	0.497448	-1.22746	0.0132683	0.096828
KIAA1274	411	>giNA166235184NArefNANP_055246.2NA paladin [Homo sapiens]	_KLEGIRPESPAQGpSGSR_		NA	NA	NA	NA	NA	NA	0.95476	1.0221	1.0365	NA	NA	NA	NA	NA	NA	NA	NA	NA	NA	NA	NA	NA	NA	NA	NA	NA	NA	NA	NA	NA	NA	NA	NA	NA	NA	NA	NA	NA	NA	NA	NA	130.69	NA	NA	NA	NA	NA	NA	NA	NA	NA	NA	NA	NA	NA	NA	NA	NA	NA	NA	NA	NA	NA	NA	NA	NA	NA	NA	NA	NA	-0.06679	0.372125	0.499688	0.0315364	0.480364	0.499638	0.0517201	0.46637	0.49755	NA	NA	NA	NA	NA	NA	NA	NA	NA	NA	NA	NA	NA	NA	NA	NA	NA	NA	NA	NA	NA	NA	NA	NA	NA	NA	NA	NA	NA	NA	NA	NA	NA	NA	NA	NA	NA	NA	NA	NA	NA	NA	NA	NA	NA	NA	NA	NA	NA	NA	NA	NA	NA	NA	NA	NA	NA	NA	NA	NA	NA	NA	NA	NA	NA	NA	NA	NA	NA	NA	NA	NA	NA	NA	NA	NA	NA	NA	NA	NA	NA	NA	NA	NA	NA	NA	NA	NA	NA	NA
KIAA1310	538 539	>giNA169234787NArefNANP_001108488.1NA hypothetical protein LOC55683 isoform a [Homo sapiens]	_LPASPSGSEDLSSVSSSPpTpSSPK_		NA	NA	NA	NA	NA	NA	NA	NA	NA	NA	NA	NA	NA	NA	NA	NA	NA	NA	0.87468	0.79546	0.93235	NA	NA	NA	NA	NA	NA	NA	NA	NA	NA	NA	NA	NA	NA	NA	NA	NA	NA	NA	NA	NA	NA	NA	NA	112.48	NA	NA	NA	NA	NA	NA	NA	NA	NA	NA	NA	NA	NA	NA	NA	NA	NA	NA	NA	NA	NA	NA	NA	NA	NA	NA	NA	NA	NA	NA	NA	NA	NA	NA	NA	NA	NA	NA	NA	NA	NA	NA	NA	NA	NA	NA	NA	NA	NA	NA	NA	NA	NA	NA	NA	NA	NA	NA	NA	NA	-0.193173	0.336515	0.486458	-0.330139	0.405942	0.49629	-0.101056	0.483307	0.499638	NA	NA	NA	NA	NA	NA	NA	NA	NA	NA	NA	NA	NA	NA	NA	NA	NA	NA	NA	NA	NA	NA	NA	NA	NA	NA	NA	NA	NA	NA	NA	NA	NA	NA	NA	NA	NA	NA	NA	NA	NA	NA	NA	NA	NA	NA	NA	NA	NA	NA	NA	NA	NA	NA
KIAA1310	536	>giNA169234787NArefNANP_001108488.1NA hypothetical protein LOC55683 isoform a [Homo sapiens]	_LPASPSGSEDLSSVSSpSPTSSPK_		NA	NA	NA	NA	NA	NA	NA	NA	NA	NA	NA	NA	1.2368	0.96096	0.8008	NA	NA	NA	NA	NA	NA	NA	NA	NA	NA	NA	NA	NA	NA	NA	1.1772	1.3295	0.11094	NA	NA	NA	NA	NA	NA	NA	NA	NA	NA	118.8	NA	NA	NA	NA	NA	104.44	NA	NA	NA	NA	NA	NA	NA	NA	NA	NA	NA	NA	NA	NA	NA	NA	NA	NA	NA	NA	NA	NA	NA	NA	NA	NA	NA	NA	NA	NA	NA	NA	NA	NA	NA	NA	NA	NA	0.306612	0.264162	0.499659	-0.0574517	0.493774	0.499176	-0.320486	0.335579	0.499861	NA	NA	NA	NA	NA	NA	NA	NA	NA	NA	NA	NA	NA	NA	NA	NA	NA	NA	NA	NA	NA	NA	NA	NA	NA	NA	NA	NA	NA	NA	NA	NA	NA	NA	NA	NA	NA	NA	NA	NA	NA	NA	NA	NA	NA	0.235359	0.386009	0.489825	0.410884	0.174187	0.48154	-3.17215	3.62305e-09	2.1017e-07	NA	NA	NA	NA	NA	NA	NA	NA	NA	NA	NA	NA	NA	NA	NA	NA	NA	NA
KIAA1310	536 540	>giNA169234787NArefNANP_001108488.1NA hypothetical protein LOC55683 isoform a [Homo sapiens]	_LPASPSGSEDLSSVSSpSPTSpSPK_		NA	NA	NA	NA	NA	NA	NA	NA	NA	NA	NA	NA	NA	NA	NA	NA	NA	NA	0.8544	0.93463	1.1374	NA	NA	NA	NA	NA	NA	NA	NA	NA	0.90578	1.0628	1.2499	NA	NA	NA	0.63935	0.5558	0.89807	NA	NA	NA	NA	NA	NA	107.51	NA	NA	NA	148.34	NA	191.99	NA	NA	NA	NA	NA	NA	NA	NA	NA	NA	NA	NA	NA	NA	NA	NA	NA	NA	NA	NA	NA	NA	NA	NA	NA	NA	NA	NA	NA	NA	NA	NA	NA	NA	NA	NA	NA	NA	NA	NA	NA	NA	NA	NA	NA	NA	NA	NA	NA	NA	NA	NA	NA	NA	-0.227016	0.31183	0.486458	-0.0975327	0.472896	0.499758	0.18574	0.282043	0.490296	NA	NA	NA	NA	NA	NA	NA	NA	NA	NA	NA	NA	NA	NA	NA	NA	NA	NA	NA	NA	NA	NA	NA	NA	NA	NA	NA	-0.142767	0.330444	0.489324	0.0878701	0.428522	0.48374	0.321813	0.246774	0.48502	NA	NA	NA	NA	NA	NA	NA	NA	NA	-0.645322	0.239507	0.499936	-0.847362	0.171496	0.497448	-0.1551	0.355215	0.499899
KIAA1310	535	>giNA169234787NArefNANP_001108488.1NA hypothetical protein LOC55683 isoform a [Homo sapiens]	_LPASPSGSEDLSSVSpSSPTSSPK_		NA	NA	NA	NA	NA	NA	NA	NA	NA	NA	NA	NA	NA	NA	NA	NA	NA	NA	1.0306	1.3201	1.1303	NA	NA	NA	NA	NA	NA	NA	NA	NA	NA	NA	NA	NA	NA	NA	NA	NA	NA	NA	NA	NA	NA	NA	NA	85.237	NA	NA	NA	NA	NA	NA	NA	NA	NA	NA	NA	NA	NA	NA	NA	NA	NA	NA	NA	NA	NA	NA	NA	NA	NA	NA	NA	NA	NA	NA	NA	NA	NA	NA	NA	NA	NA	NA	NA	NA	NA	NA	NA	NA	NA	NA	NA	NA	NA	NA	NA	NA	NA	NA	NA	NA	NA	NA	NA	NA	0.0434845	0.472445	0.49422	0.400647	0.172612	0.488029	0.176706	0.287763	0.490296	NA	NA	NA	NA	NA	NA	NA	NA	NA	NA	NA	NA	NA	NA	NA	NA	NA	NA	NA	NA	NA	NA	NA	NA	NA	NA	NA	NA	NA	NA	NA	NA	NA	NA	NA	NA	NA	NA	NA	NA	NA	NA	NA	NA	NA	NA	NA	NA	NA	NA	NA	NA	NA	NA
KIAA1310	525 536 540	>giNA169234787NArefNANP_001108488.1NA hypothetical protein LOC55683 isoform a [Homo sapiens]	_LPASPpSGSEDLSSVSSpSPTSpSPK_		NA	NA	NA	NA	NA	NA	NA	NA	NA	NA	NA	NA	NA	NA	NA	NA	NA	NA	1.1369	1.0325	1.0596	NA	NA	NA	NA	NA	NA	NA	NA	NA	NA	NA	NA	NA	NA	NA	NA	NA	NA	NA	NA	NA	NA	NA	NA	127	NA	NA	NA	NA	NA	NA	NA	NA	NA	NA	NA	NA	NA	NA	NA	NA	NA	NA	NA	NA	NA	NA	NA	NA	NA	NA	NA	NA	NA	NA	NA	NA	NA	NA	NA	NA	NA	NA	NA	NA	NA	NA	NA	NA	NA	NA	NA	NA	NA	NA	NA	NA	NA	NA	NA	NA	NA	NA	NA	NA	0.185105	0.340825	0.486458	0.0461418	0.374256	0.490432	0.0835197	0.349703	0.491189	NA	NA	NA	NA	NA	NA	NA	NA	NA	NA	NA	NA	NA	NA	NA	NA	NA	NA	NA	NA	NA	NA	NA	NA	NA	NA	NA	NA	NA	NA	NA	NA	NA	NA	NA	NA	NA	NA	NA	NA	NA	NA	NA	NA	NA	NA	NA	NA	NA	NA	NA	NA	NA	NA
KIAA1310	538	>giNA169234787NArefNANP_001108488.1NA hypothetical protein LOC55683 isoform a [Homo sapiens]	_LPASPSGSEDLSSVSSSPpTSSPK_		NA	NA	NA	NA	NA	NA	NA	NA	NA	NA	NA	NA	NA	NA	NA	NA	NA	NA	0.94066	1.4881	1.3375	NA	NA	NA	NA	NA	NA	NA	NA	NA	NA	NA	NA	NA	NA	NA	NA	NA	NA	NA	NA	NA	NA	NA	NA	100.93	NA	NA	NA	NA	NA	NA	NA	NA	NA	NA	NA	NA	NA	NA	NA	NA	NA	NA	NA	NA	NA	NA	NA	NA	NA	NA	NA	NA	NA	NA	NA	NA	NA	NA	NA	NA	NA	NA	NA	NA	NA	NA	NA	NA	NA	NA	NA	NA	NA	NA	NA	NA	NA	NA	NA	NA	NA	NA	NA	NA	-0.0882547	0.417189	0.486458	0.573471	0.10606	0.455763	0.419539	0.155564	0.490296	NA	NA	NA	NA	NA	NA	NA	NA	NA	NA	NA	NA	NA	NA	NA	NA	NA	NA	NA	NA	NA	NA	NA	NA	NA	NA	NA	NA	NA	NA	NA	NA	NA	NA	NA	NA	NA	NA	NA	NA	NA	NA	NA	NA	NA	NA	NA	NA	NA	NA	NA	NA	NA	NA
KIAA1310	535 536	>giNA169234787NArefNANP_001108488.1NA hypothetical protein LOC55683 isoform a [Homo sapiens]	_LPASPSGSEDLSSVSpSpSPTSSPK_		NA	NA	NA	NA	NA	NA	NA	NA	NA	NA	NA	NA	NA	NA	NA	NA	NA	NA	NA	NA	NA	NA	NA	NA	NA	NA	NA	NA	NA	NA	0.91554	0.94744	1.2845	NA	NA	NA	NA	NA	NA	NA	NA	NA	NA	NA	NA	NA	NA	NA	NA	68.169	NA	NA	NA	NA	NA	NA	NA	NA	NA	NA	NA	NA	NA	NA	NA	NA	NA	NA	NA	NA	NA	NA	NA	NA	NA	NA	NA	NA	NA	NA	NA	NA	NA	NA	NA	NA	NA	NA	NA	NA	NA	NA	NA	NA	NA	NA	NA	NA	NA	NA	NA	NA	NA	NA	NA	NA	NA	NA	NA	NA	NA	NA	NA	NA	NA	NA	NA	NA	NA	NA	NA	NA	NA	NA	NA	NA	NA	NA	NA	NA	NA	NA	NA	NA	NA	NA	NA	NA	NA	NA	NA	NA	-0.127305	0.340978	0.489324	-0.0778935	0.429193	0.48374	0.361207	0.223619	0.48502	NA	NA	NA	NA	NA	NA	NA	NA	NA	NA	NA	NA	NA	NA	NA	NA	NA	NA
KIAA1310	523	>giNA169234787NArefNANP_001108488.1NA hypothetical protein LOC55683 isoform a [Homo sapiens]	_LPApSPSGSEDLSSVSSSPTSSPK_		1.7986	1.7806	0.9282	NA	NA	NA	NA	NA	NA	NA	NA	NA	NA	NA	NA	NA	NA	NA	NA	NA	NA	NA	NA	NA	NA	NA	NA	NA	NA	NA	0.93948	0.72517	0.79167	NA	NA	NA	NA	NA	NA	113.19	NA	NA	NA	NA	NA	NA	NA	NA	NA	103.18	NA	NA	0.846874	0.176048	0.49986	0.832363	0.0862692	0.39173	-0.107492	0.48599	0.499989	NA	NA	NA	NA	NA	NA	NA	NA	NA	NA	NA	NA	NA	NA	NA	NA	NA	NA	NA	NA	NA	NA	NA	NA	NA	NA	NA	NA	NA	NA	NA	NA	NA	NA	NA	NA	NA	NA	NA	NA	NA	NA	NA	NA	NA	NA	NA	NA	NA	NA	NA	NA	NA	NA	NA	NA	NA	NA	NA	NA	NA	NA	NA	NA	NA	NA	NA	NA	NA	NA	NA	NA	NA	NA	NA	NA	NA	NA	NA	NA	NA	-0.0900656	0.366849	0.489324	-0.463609	0.17053	0.48154	-0.337029	0.289423	0.48502	NA	NA	NA	NA	NA	NA	NA	NA	NA	NA	NA	NA	NA	NA	NA	NA	NA	NA
KIAA1310	523 536 540	>giNA169234787NArefNANP_001108488.1NA hypothetical protein LOC55683 isoform a [Homo sapiens]	_LPApSPSGSEDLSSVSSpSPTSpSPK_		1.453	1.1346	0.8438	NA	NA	NA	NA	NA	NA	NA	NA	NA	NA	NA	NA	NA	NA	NA	0.90156	1.1533	1.001	NA	NA	NA	NA	NA	NA	NA	NA	NA	NA	NA	NA	NA	NA	NA	NA	NA	NA	147.38	NA	NA	NA	NA	NA	134.62	NA	NA	NA	NA	NA	NA	0.539035	0.304995	0.49986	0.182184	0.390626	0.497639	-0.245027	0.444659	0.499989	NA	NA	NA	NA	NA	NA	NA	NA	NA	NA	NA	NA	NA	NA	NA	NA	NA	NA	NA	NA	NA	NA	NA	NA	NA	NA	NA	NA	NA	NA	NA	NA	NA	NA	NA	NA	NA	NA	NA	NA	NA	NA	NA	NA	NA	-0.149505	0.369424	0.486458	0.205768	0.273835	0.488029	0.00144197	0.407868	0.499032	NA	NA	NA	NA	NA	NA	NA	NA	NA	NA	NA	NA	NA	NA	NA	NA	NA	NA	NA	NA	NA	NA	NA	NA	NA	NA	NA	NA	NA	NA	NA	NA	NA	NA	NA	NA	NA	NA	NA	NA	NA	NA	NA	NA	NA	NA	NA	NA	NA	NA	NA	NA	NA	NA
KIAA1310	539 540	>giNA169234787NArefNANP_001108488.1NA hypothetical protein LOC55683 isoform a [Homo sapiens]	_LPASPSGSEDLSSVSSSPTpSpSPK_		NA	NA	NA	NA	NA	NA	NA	NA	NA	NA	NA	NA	NA	NA	NA	NA	NA	NA	NA	NA	NA	NA	NA	NA	NA	NA	NA	NA	NA	NA	0.85931	1.3017	1.3839	NA	NA	NA	NA	NA	NA	NA	NA	NA	NA	NA	NA	NA	NA	NA	NA	110.68	NA	NA	NA	NA	NA	NA	NA	NA	NA	NA	NA	NA	NA	NA	NA	NA	NA	NA	NA	NA	NA	NA	NA	NA	NA	NA	NA	NA	NA	NA	NA	NA	NA	NA	NA	NA	NA	NA	NA	NA	NA	NA	NA	NA	NA	NA	NA	NA	NA	NA	NA	NA	NA	NA	NA	NA	NA	NA	NA	NA	NA	NA	NA	NA	NA	NA	NA	NA	NA	NA	NA	NA	NA	NA	NA	NA	NA	NA	NA	NA	NA	NA	NA	NA	NA	NA	NA	NA	NA	NA	NA	NA	-0.218749	0.280733	0.489324	0.380397	0.193178	0.48154	0.46874	0.167093	0.48502	NA	NA	NA	NA	NA	NA	NA	NA	NA	NA	NA	NA	NA	NA	NA	NA	NA	NA
KIAA1370	1062	>giNA154350236NArefNANP_062546.2NA hypothetical protein LOC56204 [Homo sapiens]	_pSYTESPTNPQFSPR_		NA	NA	NA	NA	NA	NA	NA	NA	NA	NA	NA	NA	NA	NA	NA	NA	NA	NA	NA	NA	NA	NA	NA	NA	NA	NA	NA	NA	NA	NA	1.1179	1.0759	0.85819	NA	NA	NA	NA	NA	NA	NA	NA	NA	NA	NA	NA	NA	NA	NA	NA	59.901	NA	NA	NA	NA	NA	NA	NA	NA	NA	NA	NA	NA	NA	NA	NA	NA	NA	NA	NA	NA	NA	NA	NA	NA	NA	NA	NA	NA	NA	NA	NA	NA	NA	NA	NA	NA	NA	NA	NA	NA	NA	NA	NA	NA	NA	NA	NA	NA	NA	NA	NA	NA	NA	NA	NA	NA	NA	NA	NA	NA	NA	NA	NA	NA	NA	NA	NA	NA	NA	NA	NA	NA	NA	NA	NA	NA	NA	NA	NA	NA	NA	NA	NA	NA	NA	NA	NA	NA	NA	NA	NA	NA	0.160791	0.444715	0.495594	0.105544	0.412316	0.48199	-0.220631	0.366797	0.48502	NA	NA	NA	NA	NA	NA	NA	NA	NA	NA	NA	NA	NA	NA	NA	NA	NA	NA
KIAA1429	138	>giNA33946282NArefNANP_056311.2NA protein virilizer homolog isoform 1 [Homo sapiens]	_VISHDRDpSPPPPPPPPPPPQPQPSLK_		NA	NA	NA	0.84497	0.8615	0.79118	NA	NA	NA	NA	NA	NA	1.1563	1.4239	1.2018	NA	NA	NA	1.6104	1.7485	1.2584	NA	NA	NA	NA	NA	NA	NA	NA	NA	0.83403	0.84465	0.92223	NA	NA	NA	NA	NA	NA	NA	142.59	NA	NA	257.82	NA	228.16	NA	NA	NA	196.59	NA	NA	NA	NA	NA	NA	NA	NA	NA	NA	NA	-0.243028	0.283567	0.489124	-0.215077	0.409148	0.49926	-0.337922	0.279162	0.499889	NA	NA	NA	NA	NA	NA	NA	NA	NA	NA	NA	NA	NA	NA	NA	NA	NA	NA	0.209516	0.343878	0.499659	0.509848	0.116514	0.454999	0.265197	0.183334	0.499861	NA	NA	NA	NA	NA	NA	NA	NA	NA	0.687419	0.0526146	0.409803	0.806118	0.0487805	0.345867	0.331591	0.197991	0.490296	NA	NA	NA	NA	NA	NA	NA	NA	NA	NA	NA	NA	NA	NA	NA	NA	NA	NA	NA	NA	NA	NA	NA	NA	NA	NA	NA	-0.261829	0.254254	0.489324	-0.243574	0.304766	0.48154	-0.116801	0.440852	0.48722	NA	NA	NA	NA	NA	NA	NA	NA	NA	NA	NA	NA	NA	NA	NA	NA	NA	NA
KIAA1429	1578	>giNA33946282NArefNANP_056311.2NA protein virilizer homolog isoform 1 [Homo sapiens]	_SFLSEPpSSPGR_		1.1372	1.0816	1.1296	0.93333	1.0562	1.095	1.0086	0.99271	0.91419	0.99683	0.94751	0.96001	0.97813	1.0496	1.0502	1.0669	1.1032	0.96472	1.1047	1.0986	1.2191	0.82777	0.65479	0.66448	NA	NA	NA	0.84867	1.2206	1.4259	0.68433	0.89609	1.2921	0.68737	0.40154	0.87164	1.1464	1.1403	1.1003	149.08	154.97	110.71	153.87	160.41	135.92	180.63	13324	NA	141.36	162.92	69.634	105.83	0.185486	0.489143	0.49986	0.113167	0.435509	0.497639	0.175812	0.249906	0.499989	-0.0995408	0.410505	0.489124	0.078883	0.348189	0.49926	0.130931	0.314915	0.499889	0.0123541	0.458988	0.499688	-0.0105558	0.451335	0.499638	-0.129434	0.382471	0.497173	-0.00458061	0.438765	0.49977	-0.0777869	0.48345	0.499631	-0.0588787	0.437445	0.499895	-0.0319019	0.423596	0.499659	0.0698396	0.401055	0.49834	0.0706641	0.363035	0.499861	0.093425	0.483357	0.4978	0.141694	0.401651	0.491362	-0.0518178	0.490952	0.496945	0.143655	0.378136	0.486458	0.135666	0.316324	0.488029	0.285816	0.2226	0.490296	-0.272698	0.30308	0.465603	-0.610896	0.483235	0.499792	-0.589702	0.450131	0.499367	NA	NA	NA	NA	NA	NA	NA	NA	NA	-0.236724	0.463189	0.499955	0.28759	0.307149	0.499316	0.511873	0.158009	0.498915	-0.547236	0.116148	0.48849	-0.158284	0.367052	0.48154	0.369718	0.218783	0.48502	-0.540841	0.0905863	0.420213	-1.31638	0.00683375	0.104179	-0.198196	0.247564	0.499888	0.197111	0.339417	0.499936	0.189413	0.419862	0.497448	0.137897	0.443811	0.499899
KIAA1429	1578	>giNA33946282NArefNANP_056311.2NA protein virilizer homolog isoform 1 [Homo sapiens]	_SFLSEPpSSPGRTK_		2.3024	2.1256	0.89792	0.93425	0.90091	0.87136	NA	NA	NA	NA	NA	NA	1.0875	0.90898	0.87862	NA	NA	NA	NA	NA	NA	0.7335	0.69727	0.79885	NA	NA	NA	NA	NA	NA	0.77077	0.81031	1.0739	NA	NA	NA	NA	NA	NA	126.75	68.168	NA	NA	86.588	NA	NA	11658	NA	NA	104.58	NA	NA	1.20314	0.0782255	0.390335	1.08787	0.0366445	0.25124	-0.155341	0.485305	0.499989	-0.0981194	0.411838	0.489124	-0.150545	0.451763	0.49926	-0.198659	0.37841	0.499889	NA	NA	NA	NA	NA	NA	NA	NA	NA	NA	NA	NA	NA	NA	NA	NA	NA	NA	0.121015	0.42329	0.499659	-0.13768	0.4451	0.498674	-0.186689	0.415892	0.499861	NA	NA	NA	NA	NA	NA	NA	NA	NA	NA	NA	NA	NA	NA	NA	NA	NA	NA	-0.447131	0.156174	0.464634	-0.520211	0.403255	0.499792	-0.324003	0.126639	0.476414	NA	NA	NA	NA	NA	NA	NA	NA	NA	NA	NA	NA	NA	NA	NA	NA	NA	NA	-0.375628	0.191112	0.489324	-0.303454	0.264071	0.48154	0.10286	0.395171	0.48502	NA	NA	NA	NA	NA	NA	NA	NA	NA	NA	NA	NA	NA	NA	NA	NA	NA	NA
KIAA1429	1579	>giNA33946282NArefNANP_056311.2NA protein virilizer homolog isoform 1 [Homo sapiens]	_SFLSEPSpSPGR_		1.2368	1.1216	1.0911	0.9707	1.0855	1.0622	1.0668	1.1055	1.0576	1.0182	0.96178	0.97444	0.97337	0.96154	0.98204	1.0521	1.1128	0.93731	0.94413	1.0894	1.1214	1.0959	0.77306	0.75712	NA	NA	NA	0.52952	0.738	0.57317	0.89301	0.87845	1.1143	0.88042	0.92407	0.94023	1.1369	1.1817	1.0172	169.56	205.85	190.58	157.97	202.86	157.97	163.44	13736	NA	151.24	196.32	176.49	138.17	0.306612	0.423617	0.49986	0.165558	0.40133	0.497639	0.125783	0.287117	0.499989	-0.0429026	0.464279	0.493316	0.11836	0.312735	0.49926	0.0870554	0.359483	0.499889	0.0932897	0.467335	0.499688	0.144699	0.44128	0.499638	0.0807941	0.430017	0.497173	0.026021	0.460835	0.49977	-0.0562212	0.491674	0.499631	-0.0373547	0.420601	0.499895	-0.0389398	0.416105	0.499659	-0.0565812	0.494304	0.499176	-0.0261463	0.469923	0.499861	0.0732718	0.494075	0.499282	0.154194	0.388822	0.490951	-0.0934018	0.460823	0.493504	-0.0829426	0.421401	0.486938	0.123534	0.323953	0.488029	0.165301	0.295061	0.490296	0.132116	0.253209	0.464634	-0.371348	0.230966	0.499792	-0.401406	0.198741	0.499367	NA	NA	NA	NA	NA	NA	NA	NA	NA	-0.917243	0.217451	0.499955	-0.438307	0.325146	0.499316	-0.802965	0.160053	0.498915	-0.163252	0.316694	0.489324	-0.186968	0.345609	0.48154	0.156138	0.356521	0.48502	-0.183736	0.283481	0.499564	-0.113926	0.344229	0.499942	-0.0889144	0.349983	0.499888	0.185105	0.345729	0.499936	0.240864	0.396188	0.497448	0.0246034	0.475376	0.499899
KIAA1429	133	>giNA33946282NArefNANP_056311.2NA protein virilizer homolog isoform 1 [Homo sapiens]	_VIpSHDRDSPPPPPPPPPPPQPQPSLK_		1.0582	1.147	1.0696	0.97286	1.1415	1.0773	0.94679	0.8638	1.096	NA	NA	NA	1.1955	1.4234	1.1957	NA	NA	NA	0.98623	1.0285	1.0997	NA	NA	NA	NA	NA	NA	NA	NA	NA	0.84513	0.82989	1.0823	0.76357	0.74509	0.86933	1.2296	1.2062	0.89195	90.953	130.1	105.39	NA	158.03	NA	105.47	NA	NA	NA	132.17	123.74	257.9	0.0816123	0.443974	0.49986	0.197865	0.380606	0.497639	0.0970714	0.309595	0.499989	-0.0396959	0.467353	0.493527	0.190931	0.252042	0.49926	0.10742	0.338513	0.499889	-0.0788836	0.359295	0.499688	-0.211231	0.318981	0.499638	0.132248	0.367294	0.497173	NA	NA	NA	NA	NA	NA	NA	NA	NA	0.257614	0.303216	0.499659	0.509341	0.116727	0.455364	0.257855	0.188919	0.499861	NA	NA	NA	NA	NA	NA	NA	NA	NA	-0.020004	0.471861	0.49404	0.0405418	0.377993	0.490559	0.13711	0.313456	0.490296	NA	NA	NA	NA	NA	NA	NA	NA	NA	NA	NA	NA	NA	NA	NA	NA	NA	NA	NA	NA	NA	NA	NA	NA	NA	NA	NA	-0.242755	0.265814	0.489324	-0.269008	0.287142	0.48154	0.1141	0.386916	0.48502	-0.389168	0.155675	0.497773	-0.424513	0.175072	0.499942	-0.202024	0.244289	0.499888	0.298189	0.288191	0.499936	0.270469	0.382731	0.497448	-0.164965	0.348908	0.499899
KIAA1429	1575	>giNA33946282NArefNANP_056311.2NA protein virilizer homolog isoform 1 [Homo sapiens]	_SFLpSEPSSPGR_		NA	NA	NA	1.0021	1.1393	1.1408	NQ	NQ	NQ	NA	NA	NA	NA	NA	NA	NA	NA	NA	1.2194	1.324	1.149	NA	NA	NA	NA	NA	NA	NA	NA	NA	0.90246	0.91763	0.90744	NA	NA	NA	NA	NA	NA	NA	82.842	NQ	NA	NA	NA	84.85	NA	NA	NA	90.639	NA	NA	NA	NA	NA	NA	NA	NA	NA	NA	NA	0.00302648	0.488184	0.496983	0.188148	0.25425	0.49926	0.190046	0.258976	0.499889	NA	NA	NA	NA	NA	NA	NA	NA	NA	NA	NA	NA	NA	NA	NA	NA	NA	NA	NA	NA	NA	NA	NA	NA	NA	NA	NA	NA	NA	NA	NA	NA	NA	NA	NA	NA	0.286171	0.256676	0.486458	0.404903	0.170707	0.488029	0.200379	0.272893	0.490296	NA	NA	NA	NA	NA	NA	NA	NA	NA	NA	NA	NA	NA	NA	NA	NA	NA	NA	NA	NA	NA	NA	NA	NA	NA	NA	NA	-0.148065	0.326865	0.489324	-0.124016	0.393219	0.48154	-0.140126	0.423935	0.48569	NA	NA	NA	NA	NA	NA	NA	NA	NA	NA	NA	NA	NA	NA	NA	NA	NA	NA
KIAA1429	1579	>giNA33946282NArefNANP_056311.2NA protein virilizer homolog isoform 1 [Homo sapiens]	_SFLSEPSpSPGRTK_		NA	NA	NA	1.0403	1.0301	0.99662	NA	NA	NA	NA	NA	NA	0.97568	0.82248	0.73601	NA	NA	NA	NA	NA	NA	0.64404	0.64201	0.84725	NA	NA	NA	NA	NA	NA	NA	NA	NA	NA	NA	NA	0.95668	0.86312	0.9479	NA	169.46	NA	NA	69.962	NA	NA	11236	NA	NA	NA	NA	144.66	NA	NA	NA	NA	NA	NA	NA	NA	NA	0.0569996	0.415925	0.489124	0.0427844	0.381823	0.49926	-0.00488457	0.45861	0.499889	NA	NA	NA	NA	NA	NA	NA	NA	NA	NA	NA	NA	NA	NA	NA	NA	NA	NA	-0.03552	0.419741	0.499659	-0.281947	0.360083	0.49834	-0.442203	0.268436	0.499861	NA	NA	NA	NA	NA	NA	NA	NA	NA	NA	NA	NA	NA	NA	NA	NA	NA	NA	-0.634778	0.0614726	0.464353	-0.639332	0.45423	0.499792	-0.23914	0.0711501	0.391461	NA	NA	NA	NA	NA	NA	NA	NA	NA	NA	NA	NA	NA	NA	NA	NA	NA	NA	NA	NA	NA	NA	NA	NA	NA	NA	NA	NA	NA	NA	NA	NA	NA	NA	NA	NA	-0.0638917	0.483801	0.499936	-0.212367	0.40011	0.497448	-0.0771932	0.406292	0.499899
KIAA1429	173	>giNA33946282NArefNANP_056311.2NA protein virilizer homolog isoform 1 [Homo sapiens]	_HADGEKEDQFNGpSPPRPQPR_		NA	NA	NA	NA	NA	NA	0.84227	0.97016	1.1641	1.1538	1.009	1.0763	NA	NA	NA	1.0925	1.2753	1.1348	0.76635	0.68213	1.3247	1.192	0.61829	0.63232	NA	NA	NA	NA	NA	NA	NA	NA	NA	NA	NA	NA	1.1553	1.1838	1.0674	NA	NA	78.761	81.842	NA	88.929	115	9233	NA	NA	NA	NA	94.211	NA	NA	NA	NA	NA	NA	NA	NA	NA	NA	NA	NA	NA	NA	NA	NA	NA	NA	-0.247645	0.201472	0.499688	-0.0437054	0.428648	0.499638	0.219215	0.2696	0.497173	0.206393	0.438774	0.49977	0.0129262	0.471628	0.499631	0.10608	0.313381	0.499895	NA	NA	NA	NA	NA	NA	NA	NA	NA	0.127633	0.444187	0.4978	0.350837	0.209988	0.490951	0.182438	0.271892	0.485286	-0.383925	0.209237	0.486458	-0.551881	0.304984	0.488029	0.405666	0.161825	0.490296	0.253384	0.152522	0.464634	-0.693644	0.399631	0.499792	-0.661273	0.455445	0.499367	NA	NA	NA	NA	NA	NA	NA	NA	NA	NA	NA	NA	NA	NA	NA	NA	NA	NA	NA	NA	NA	NA	NA	NA	NA	NA	NA	NA	NA	NA	NA	NA	NA	NA	NA	NA	0.208268	0.333591	0.499936	0.243425	0.395018	0.497448	0.0941009	0.475525	0.499899
KIAA1429	138	>giNA33946282NArefNANP_056311.2NA protein virilizer homolog isoform 1 [Homo sapiens]	_VISHDRDpSPPPPPPPPPPPQPQPSLKR_		NA	NA	NA	NA	NA	NA	NA	NA	NA	NA	NA	NA	NA	NA	NA	NA	NA	NA	NA	NA	NA	NA	NA	NA	NA	NA	NA	NA	NA	NA	0.87229	1.0253	1.0554	NA	NA	NA	NA	NA	NA	NA	NA	NA	NA	NA	NA	NA	NA	NA	NA	96.879	NA	NA	NA	NA	NA	NA	NA	NA	NA	NA	NA	NA	NA	NA	NA	NA	NA	NA	NA	NA	NA	NA	NA	NA	NA	NA	NA	NA	NA	NA	NA	NA	NA	NA	NA	NA	NA	NA	NA	NA	NA	NA	NA	NA	NA	NA	NA	NA	NA	NA	NA	NA	NA	NA	NA	NA	NA	NA	NA	NA	NA	NA	NA	NA	NA	NA	NA	NA	NA	NA	NA	NA	NA	NA	NA	NA	NA	NA	NA	NA	NA	NA	NA	NA	NA	NA	NA	NA	NA	NA	NA	NA	-0.19712	0.294512	0.489324	0.0360461	0.47664	0.494014	0.0777899	0.413749	0.485053	NA	NA	NA	NA	NA	NA	NA	NA	NA	NA	NA	NA	NA	NA	NA	NA	NA	NA
KIAA1429	1708	>giNA33946282NArefNANP_056311.2NA protein virilizer homolog isoform 1 [Homo sapiens]	_FFpTPPASK_		NA	NA	NA	NA	NA	NA	NA	NA	NA	NA	NA	NA	NA	NA	NA	NA	NA	NA	NA	NA	NA	NA	NA	NA	NA	NA	NA	NA	NA	NA	0.5892	0.91491	2.1216	NA	NA	NA	NA	NA	NA	NA	NA	NA	NA	NA	NA	NA	NA	NA	NA	70.229	NA	NA	NA	NA	NA	NA	NA	NA	NA	NA	NA	NA	NA	NA	NA	NA	NA	NA	NA	NA	NA	NA	NA	NA	NA	NA	NA	NA	NA	NA	NA	NA	NA	NA	NA	NA	NA	NA	NA	NA	NA	NA	NA	NA	NA	NA	NA	NA	NA	NA	NA	NA	NA	NA	NA	NA	NA	NA	NA	NA	NA	NA	NA	NA	NA	NA	NA	NA	NA	NA	NA	NA	NA	NA	NA	NA	NA	NA	NA	NA	NA	NA	NA	NA	NA	NA	NA	NA	NA	NA	NA	NA	-0.763171	0.0550263	0.415541	-0.128298	0.38992	0.48154	1.08515	0.015985	0.202638	NA	NA	NA	NA	NA	NA	NA	NA	NA	NA	NA	NA	NA	NA	NA	NA	NA	NA
KIAA1429	1572 1575 1578	>giNA33946282NArefNANP_056311.2NA protein virilizer homolog isoform 1 [Homo sapiens]	_pSFLpSEPpSSPGR_		NA	NA	NA	NA	NA	NA	NQ	NQ	NQ	NA	NA	NA	NQ	NQ	NQ	NA	NA	NA	NA	NA	NA	NA	NA	NA	NA	NA	NA	NA	NA	NA	NA	NA	NA	NA	NA	NA	NA	NA	NA	NA	NA	NQ	NA	NQ	NA	NA	NA	NA	NA	NA	NA	NA	NA	NA	NA	NA	NA	NA	NA	NA	NA	NA	NA	NA	NA	NA	NA	NA	NA	NA	NA	NA	NA	NA	NA	NA	NA	NA	NA	NA	NA	NA	NA	NA	NA	NA	NA	NA	NA	NA	NA	NA	NA	NA	NA	NA	NA	NA	NA	NA	NA	NA	NA	NA	NA	NA	NA	NA	NA	NA	NA	NA	NA	NA	NA	NA	NA	NA	NA	NA	NA	NA	NA	NA	NA	NA	NA	NA	NA	NA	NA	NA	NA	NA	NA	NA	NA	NA	NA	NA	NA	NA	NA	NA	NA	NA	NA	NA	NA	NA	NA	NA	NA	NA	NA	NA	NA	NA	NA	NA	NA	NA	NA	NA	NA	NA	NA	NA	NA
KIAA1429	1572 1578 1579	>giNA33946282NArefNANP_056311.2NA protein virilizer homolog isoform 1 [Homo sapiens]	_pSFLSEPpSpSPGR_		NA	NA	NA	NA	NA	NA	NA	NA	NA	NA	NA	NA	NA	NA	NA	NA	NA	NA	NA	NA	NA	NQ	NQ	NQ	NA	NA	NA	NA	NA	NA	NA	NA	NA	NA	NA	NA	NA	NA	NA	NA	NA	NA	NA	NA	NA	NA	NQ	NA	NA	NA	NA	NA	NA	NA	NA	NA	NA	NA	NA	NA	NA	NA	NA	NA	NA	NA	NA	NA	NA	NA	NA	NA	NA	NA	NA	NA	NA	NA	NA	NA	NA	NA	NA	NA	NA	NA	NA	NA	NA	NA	NA	NA	NA	NA	NA	NA	NA	NA	NA	NA	NA	NA	NA	NA	NA	NA	NA	NA	NA	NA	NA	NA	NA	NA	NA	NA	NA	NA	NA	NA	NA	NA	NA	NA	NA	NA	NA	NA	NA	NA	NA	NA	NA	NA	NA	NA	NA	NA	NA	NA	NA	NA	NA	NA	NA	NA	NA	NA	NA	NA	NA	NA	NA	NA	NA	NA	NA	NA	NA	NA	NA	NA	NA	NA	NA	NA	NA	NA	NA
KIAA1429	1578 1579	>giNA33946282NArefNANP_056311.2NA protein virilizer homolog isoform 1 [Homo sapiens]	_SFLSEPpSpSPGR_		NA	NA	NA	NA	NA	NA	NA	NA	NA	NA	NA	NA	NA	NA	NA	NA	NA	NA	0.88201	0.88955	1.0858	NA	NA	NA	NA	NA	NA	NA	NA	NA	NA	NA	NA	NA	NA	NA	NA	NA	NA	NA	NA	NA	NA	NA	NA	126.92	NA	NA	NA	NA	NA	NA	NA	NA	NA	NA	NA	NA	NA	NA	NA	NA	NA	NA	NA	NA	NA	NA	NA	NA	NA	NA	NA	NA	NA	NA	NA	NA	NA	NA	NA	NA	NA	NA	NA	NA	NA	NA	NA	NA	NA	NA	NA	NA	NA	NA	NA	NA	NA	NA	NA	NA	NA	NA	NA	NA	-0.181133	0.345477	0.486458	-0.168852	0.48402	0.499758	0.118758	0.325689	0.490403	NA	NA	NA	NA	NA	NA	NA	NA	NA	NA	NA	NA	NA	NA	NA	NA	NA	NA	NA	NA	NA	NA	NA	NA	NA	NA	NA	NA	NA	NA	NA	NA	NA	NA	NA	NA	NA	NA	NA	NA	NA	NA	NA	NA	NA	NA	NA	NA	NA	NA	NA	NA	NA	NA
KIAA1429	184	>giNA33946282NArefNANP_056311.2NA protein virilizer homolog isoform 1 [Homo sapiens]	_pTPPGPPPPDDDEDDPVPLPVSGDK_		NA	NA	NA	NA	NA	NA	0.93276	0.83921	0.83892	NA	NA	NA	NA	NA	NA	NA	NA	NA	NA	NA	NA	NA	NA	NA	NA	NA	NA	NA	NA	NA	NA	NA	NA	NA	NA	NA	NA	NA	NA	NA	NA	150.79	NA	NA	NA	NA	NA	NA	NA	NA	NA	NA	NA	NA	NA	NA	NA	NA	NA	NA	NA	NA	NA	NA	NA	NA	NA	NA	NA	NA	-0.100422	0.336842	0.499688	-0.252896	0.293613	0.499638	-0.253395	0.29496	0.497173	NA	NA	NA	NA	NA	NA	NA	NA	NA	NA	NA	NA	NA	NA	NA	NA	NA	NA	NA	NA	NA	NA	NA	NA	NA	NA	NA	NA	NA	NA	NA	NA	NA	NA	NA	NA	NA	NA	NA	NA	NA	NA	NA	NA	NA	NA	NA	NA	NA	NA	NA	NA	NA	NA	NA	NA	NA	NA	NA	NA	NA	NA	NA	NA	NA	NA	NA	NA	NA	NA	NA	NA	NA	NA	NA	NA	NA	NA	NA	NA	NA	NA	NA	NA	NA	NA	NA	NA	NA	NA
KIAA1429	1575 1578 1579	>giNA33946282NArefNANP_056311.2NA protein virilizer homolog isoform 1 [Homo sapiens]	_SFLpSEPpSpSPGR_		NA	NA	NA	NA	NA	NA	NA	NA	NA	NA	NA	NA	NQ	NQ	NQ	NA	NA	NA	NQ	NQ	NQ	NA	NA	NA	NA	NA	NA	NA	NA	NA	NA	NA	NA	NA	NA	NA	NA	NA	NA	NA	NA	NA	NA	NQ	NA	NQ	NA	NA	NA	NA	NA	NA	NA	NA	NA	NA	NA	NA	NA	NA	NA	NA	NA	NA	NA	NA	NA	NA	NA	NA	NA	NA	NA	NA	NA	NA	NA	NA	NA	NA	NA	NA	NA	NA	NA	NA	NA	NA	NA	NA	NA	NA	NA	NA	NA	NA	NA	NA	NA	NA	NA	NA	NA	NA	NA	NA	NA	NA	NA	NA	NA	NA	NA	NA	NA	NA	NA	NA	NA	NA	NA	NA	NA	NA	NA	NA	NA	NA	NA	NA	NA	NA	NA	NA	NA	NA	NA	NA	NA	NA	NA	NA	NA	NA	NA	NA	NA	NA	NA	NA	NA	NA	NA	NA	NA	NA	NA	NA	NA	NA	NA	NA	NA	NA	NA	NA	NA	NA	NA
KIAA1430	215 218	>giNA149944410NArefNANP_065878.1NA hypothetical protein LOC57587 [Homo sapiens]	_HVSGIpTLLpSPK_		2.3603	0.99618	0.48636	0.97835	0.98183	0.95272	0.92478	1.1114	1.1804	NA	NA	NA	NA	NA	NA	NA	NA	NA	NA	NA	NA	NA	NA	NA	NA	NA	NA	NA	NA	NA	NA	NA	NA	NA	NA	NA	NA	NA	NA	67.228	37.413	35.789	NA	NA	NA	NA	NA	NA	NA	NA	NA	NA	1.23897	0.0713177	0.376442	-0.00552165	0.490048	0.497684	-1.0399	0.147766	0.490752	-0.0315774	0.475143	0.494354	-0.0264548	0.448681	0.49926	-0.0698758	0.478176	0.499889	-0.112818	0.324173	0.499688	0.152378	0.436006	0.499638	0.239276	0.249059	0.497173	NA	NA	NA	NA	NA	NA	NA	NA	NA	NA	NA	NA	NA	NA	NA	NA	NA	NA	NA	NA	NA	NA	NA	NA	NA	NA	NA	NA	NA	NA	NA	NA	NA	NA	NA	NA	NA	NA	NA	NA	NA	NA	NA	NA	NA	NA	NA	NA	NA	NA	NA	NA	NA	NA	NA	NA	NA	NA	NA	NA	NA	NA	NA	NA	NA	NA	NA	NA	NA	NA	NA	NA	NA	NA	NA	NA	NA	NA	NA	NA	NA	NA	NA	NA	NA	NA	NA	NA	NA	NA
KIAA1430	218	>giNA149944410NArefNANP_065878.1NA hypothetical protein LOC57587 [Homo sapiens]	_HVSGITLLpSPK_		1.2949	0.72589	0.60967	0.98083	0.69755	0.74561	1.041	0.96382	0.90858	1.4243	0.7625	0.55857	0.70343	0.47182	0.82777	NA	NA	NA	NA	NA	NA	0.81185	0.44199	0.39639	NA	NA	NA	NA	NA	NA	NA	NA	NA	NA	NA	NA	NA	NA	NA	92.641	100.27	106.22	76.422	86.019	NA	NA	16296	NA	NA	NA	NA	NA	0.372841	0.388549	0.49986	-0.462177	0.28966	0.497639	-0.7139	0.250119	0.499989	-0.027925	0.478651	0.494354	-0.519631	0.229066	0.49926	-0.423507	0.2252	0.499889	0.0579701	0.493297	0.499688	-0.0531644	0.422214	0.499638	-0.138315	0.37593	0.497173	0.510253	0.299991	0.49977	-0.391191	0.366468	0.499631	-0.84019	0.258409	0.499895	-0.507521	0.0683781	0.319942	-1.08369	0.0568392	0.329625	-0.272698	0.363625	0.499861	NA	NA	NA	NA	NA	NA	NA	NA	NA	NA	NA	NA	NA	NA	NA	NA	NA	NA	-0.300715	0.275913	0.464634	-1.17791	0.0672565	0.399239	-1.33501	0.0199998	0.19866	NA	NA	NA	NA	NA	NA	NA	NA	NA	NA	NA	NA	NA	NA	NA	NA	NA	NA	NA	NA	NA	NA	NA	NA	NA	NA	NA	NA	NA	NA	NA	NA	NA	NA	NA	NA	NA	NA	NA	NA	NA	NA	NA	NA	NA
KIAA1430	488	>giNA149944410NArefNANP_065878.1NA hypothetical protein LOC57587 [Homo sapiens]	_STLGQYpSPLR_		0.64967	0.29546	0.45248	NA	NA	NA	NA	NA	NA	0.38705	0.15486	0.21244	0.53022	0.72154	1.2511	NA	NA	NA	NA	NA	NA	NA	NA	NA	NA	NA	NA	NA	NA	NA	0.8174	0.86138	1.1596	NA	NA	NA	NA	NA	NA	116.35	NA	NA	144.19	146.24	NA	NA	NA	NA	NA	135.05	NA	NA	-0.622221	0.0930387	0.42055	-1.75897	0.0198032	0.174566	-1.14407	0.122027	0.4568	NA	NA	NA	NA	NA	NA	NA	NA	NA	NA	NA	NA	NA	NA	NA	NA	NA	NA	-1.36941	0.00412747	0.054141	-2.69096	0.00553259	0.0813116	-2.23487	0.02646	0.272107	-0.915337	0.00468018	0.0443099	-0.470849	0.258965	0.49834	0.323197	0.14289	0.487945	NA	NA	NA	NA	NA	NA	NA	NA	NA	NA	NA	NA	NA	NA	NA	NA	NA	NA	NA	NA	NA	NA	NA	NA	NA	NA	NA	NA	NA	NA	NA	NA	NA	NA	NA	NA	NA	NA	NA	NA	NA	NA	NA	NA	NA	-0.290886	0.237163	0.489324	-0.215278	0.324919	0.48154	0.213627	0.316418	0.48502	NA	NA	NA	NA	NA	NA	NA	NA	NA	NA	NA	NA	NA	NA	NA	NA	NA	NA
KIAA1430	212	>giNA149944410NArefNANP_065878.1NA hypothetical protein LOC57587 [Homo sapiens]	_HVpSGITLLSPK_		1.2664	0.70576	0.55872	NA	NA	NA	NA	NA	NA	NA	NA	NA	NA	NA	NA	NA	NA	NA	NA	NA	NA	NA	NA	NA	NA	NA	NA	NA	NA	NA	NA	NA	NA	NA	NA	NA	NA	NA	NA	54.7	NA	NA	NA	NA	NA	NA	NA	NA	NA	NA	NA	NA	0.340733	0.405456	0.49986	-0.50275	0.273781	0.497639	-0.839803	0.206747	0.499989	NA	NA	NA	NA	NA	NA	NA	NA	NA	NA	NA	NA	NA	NA	NA	NA	NA	NA	NA	NA	NA	NA	NA	NA	NA	NA	NA	NA	NA	NA	NA	NA	NA	NA	NA	NA	NA	NA	NA	NA	NA	NA	NA	NA	NA	NA	NA	NA	NA	NA	NA	NA	NA	NA	NA	NA	NA	NA	NA	NA	NA	NA	NA	NA	NA	NA	NA	NA	NA	NA	NA	NA	NA	NA	NA	NA	NA	NA	NA	NA	NA	NA	NA	NA	NA	NA	NA	NA	NA	NA	NA	NA	NA	NA	NA	NA	NA	NA	NA	NA	NA	NA	NA	NA	NA	NA	NA	NA
KIAA1430	482 483 488	>giNA149944410NArefNANP_065878.1NA hypothetical protein LOC57587 [Homo sapiens]	_pSpTLGQYpSPLR_		1.0507	0.96377	1.0177	NA	NA	NA	NA	NA	NA	NA	NA	NA	NA	NA	NA	1.0021	1.0052	1.0674	NA	NA	NA	NA	NA	NA	NA	NA	NA	NA	NA	NA	NA	NA	NA	NA	NA	NA	NA	NA	NA	35.933	NA	NA	NA	NA	22.159	NA	NA	NA	NA	NA	NA	NA	0.0713508	0.437179	0.49986	-0.0532392	0.468011	0.497639	0.0253123	0.368821	0.499989	NA	NA	NA	NA	NA	NA	NA	NA	NA	NA	NA	NA	NA	NA	NA	NA	NA	NA	NA	NA	NA	NA	NA	NA	NA	NA	NA	NA	NA	NA	NA	NA	NA	NA	NA	NA	0.00302648	0.421306	0.4978	0.00748258	0.470832	0.497482	0.0941009	0.357444	0.485286	NA	NA	NA	NA	NA	NA	NA	NA	NA	NA	NA	NA	NA	NA	NA	NA	NA	NA	NA	NA	NA	NA	NA	NA	NA	NA	NA	NA	NA	NA	NA	NA	NA	NA	NA	NA	NA	NA	NA	NA	NA	NA	NA	NA	NA	NA	NA	NA	NA	NA	NA	NA	NA	NA	NA	NA	NA	NA	NA	NA	NA	NA	NA
KIAA1430	215	>giNA149944410NArefNANP_065878.1NA hypothetical protein LOC57587 [Homo sapiens]	_HVSGIpTLLSPK_		NA	NA	NA	NA	NA	NA	NA	NA	NA	1.2067	0.91307	0.76846	NA	NA	NA	NA	NA	NA	NA	NA	NA	NA	NA	NA	NA	NA	NA	NA	NA	NA	NA	NA	NA	NA	NA	NA	NA	NA	NA	NA	NA	NA	78.66	NA	NA	NA	NA	NA	NA	NA	NA	NA	NA	NA	NA	NA	NA	NA	NA	NA	NA	NA	NA	NA	NA	NA	NA	NA	NA	NA	NA	NA	NA	NA	NA	NA	NA	NA	NA	0.271067	0.407918	0.49977	-0.131203	0.463118	0.499631	-0.379958	0.411589	0.499895	NA	NA	NA	NA	NA	NA	NA	NA	NA	NA	NA	NA	NA	NA	NA	NA	NA	NA	NA	NA	NA	NA	NA	NA	NA	NA	NA	NA	NA	NA	NA	NA	NA	NA	NA	NA	NA	NA	NA	NA	NA	NA	NA	NA	NA	NA	NA	NA	NA	NA	NA	NA	NA	NA	NA	NA	NA	NA	NA	NA	NA	NA	NA	NA	NA	NA	NA	NA	NA	NA	NA	NA	NA	NA	NA	NA	NA	NA	NA	NA	NA
KIAA1430	474	>giNA149944410NArefNANP_065878.1NA hypothetical protein LOC57587 [Homo sapiens]	_NMGYLNSpSPLSR_		NA	NA	NA	NA	NA	NA	NA	NA	NA	NQ	NQ	NQ	NA	NA	NA	NA	NA	NA	NA	NA	NA	NA	NA	NA	NA	NA	NA	NA	NA	NA	NA	NA	NA	NA	NA	NA	NA	NA	NA	NA	NA	NA	NQ	NA	NA	NA	NA	NA	NA	NA	NA	NA	NA	NA	NA	NA	NA	NA	NA	NA	NA	NA	NA	NA	NA	NA	NA	NA	NA	NA	NA	NA	NA	NA	NA	NA	NA	NA	NA	NA	NA	NA	NA	NA	NA	NA	NA	NA	NA	NA	NA	NA	NA	NA	NA	NA	NA	NA	NA	NA	NA	NA	NA	NA	NA	NA	NA	NA	NA	NA	NA	NA	NA	NA	NA	NA	NA	NA	NA	NA	NA	NA	NA	NA	NA	NA	NA	NA	NA	NA	NA	NA	NA	NA	NA	NA	NA	NA	NA	NA	NA	NA	NA	NA	NA	NA	NA	NA	NA	NA	NA	NA	NA	NA	NA	NA	NA	NA	NA	NA	NA	NA	NA	NA	NA	NA	NA	NA	NA
KIAA1432	938	>giNA75832029NArefNANP_065880.1NA protein RIC1 homolog isoform a [Homo sapiens]	_SIpSLSQSAENVPASK_		3.2367	4.0477	1.2954	0.49642	0.91904	1.6049	2.3642	3.6108	1.8997	4.097	5.0686	1.5988	2.1782	1.9123	0.71212	0.90483	1.1395	1.1574	0.79171	1.2635	1.2891	0.78673	0.4953	0.56811	NA	NA	NA	0.46731	2.0698	0.3785	1.8895	0.76622	0.5883	NA	NA	NA	0.68123	1.2208	1.9733	239.13	239.49	236.08	237.71	265.93	133.86	202.46	14547	NA	181.25	254.04	NA	217.03	1.69452	0.0183884	0.173838	2.0171	0.00041333	0.012802	0.373398	0.131164	0.469597	-1.01037	0.00770115	0.10996	-0.1218	0.470956	0.49926	0.682483	0.0218399	0.182283	1.24135	0.0138929	0.144473	1.85232	0.000895617	0.0167854	0.925772	0.00219856	0.0308172	2.03457	0.00860287	0.0901359	2.34159	0.00017598	0.0065325	0.676989	0.0521483	0.37246	1.12314	0.00533248	0.0491699	0.935309	0.0177141	0.167145	-0.489808	0.244145	0.499861	-0.144281	0.279684	0.4978	0.188401	0.354368	0.490951	0.210888	0.24668	0.485286	-0.336956	0.237687	0.486458	0.337426	0.202496	0.488029	0.366364	0.180443	0.490296	-0.346059	0.234645	0.464634	-1.01363	0.141163	0.492807	-0.815758	0.288705	0.499367	NA	NA	NA	NA	NA	NA	NA	NA	NA	-1.09755	0.167716	0.499955	1.04949	0.0441124	0.301069	-1.40163	0.0417118	0.263962	0.918005	0.0475155	0.396468	-0.384169	0.213966	0.48154	-0.765376	0.0892707	0.44646	NA	NA	NA	NA	NA	NA	NA	NA	NA	-0.553786	0.277352	0.499936	0.287827	0.374905	0.497448	0.98061	0.0465543	0.243946
KIAA1432	961	>giNA75832029NArefNANP_065880.1NA protein RIC1 homolog isoform a [Homo sapiens]	_TLSM(ox)PpSGPSGK_		NA	NA	NA	NA	NA	NA	NA	NA	NA	NA	NA	NA	NA	NA	NA	NA	NA	NA	NA	NA	NA	NA	NA	NA	NA	NA	NA	NA	NA	NA	NA	NA	NA	NA	NA	NA	NA	NA	NA	NA	NA	NA	NA	NA	NA	NA	NA	NA	NA	NA	NA	NA	NA	NA	NA	NA	NA	NA	NA	NA	NA	NA	NA	NA	NA	NA	NA	NA	NA	NA	NA	NA	NA	NA	NA	NA	NA	NA	NA	NA	NA	NA	NA	NA	NA	NA	NA	NA	NA	NA	NA	NA	NA	NA	NA	NA	NA	NA	NA	NA	NA	NA	NA	NA	NA	NA	NA	NA	NA	NA	NA	NA	NA	NA	NA	NA	NA	NA	NA	NA	NA	NA	NA	NA	NA	NA	NA	NA	NA	NA	NA	NA	NA	NA	NA	NA	NA	NA	NA	NA	NA	NA	NA	NA	NA	NA	NA	NA	NA	NA	NA	NA	NA	NA	NA	NA	NA	NA	NA	NA	NA	NA	NA	NA	NA	NA	NA	NA	NA
KIAA1432	958	>giNA75832029NArefNANP_065880.1NA protein RIC1 homolog isoform a [Homo sapiens]	_TLpSM(ox)PSGPSGK_		NA	NA	NA	NA	NA	NA	NA	NA	NA	NA	NA	NA	NA	NA	NA	NA	NA	NA	1.9561	0.82984	0.5955	NQ	NQ	NQ	NA	NA	NA	NA	NA	NA	NA	NA	NA	NA	NA	NA	NA	NA	NA	NA	NA	NA	NA	NA	NA	101.53	NQ	NA	NA	NA	NA	NA	NA	NA	NA	NA	NA	NA	NA	NA	NA	NA	NA	NA	NA	NA	NA	NA	NA	NA	NA	NA	NA	NA	NA	NA	NA	NA	NA	NA	NA	NA	NA	NA	NA	NA	NA	NA	NA	NA	NA	NA	NA	NA	NA	NA	NA	NA	NA	NA	NA	NA	NA	NA	NA	NA	0.96798	0.0108455	0.193999	-0.269095	0.435226	0.499758	-0.747827	0.208175	0.490296	NA	NA	NA	NA	NA	NA	NA	NA	NA	NA	NA	NA	NA	NA	NA	NA	NA	NA	NA	NA	NA	NA	NA	NA	NA	NA	NA	NA	NA	NA	NA	NA	NA	NA	NA	NA	NA	NA	NA	NA	NA	NA	NA	NA	NA	NA	NA	NA	NA	NA	NA	NA	NA	NA
KIAA1432	913	>giNA75832029NArefNANP_065880.1NA protein RIC1 homolog isoform a [Homo sapiens]	_AIGSGESEpTPPSTPTAQEPSSSGGFEFFR_		NA	NA	NA	NA	NA	NA	NA	NA	NA	NA	NA	NA	NA	NA	NA	NA	NA	NA	NA	NA	NA	NA	NA	NA	NA	NA	NA	NA	NA	NA	NQ	NQ	NQ	NA	NA	NA	NA	NA	NA	NA	NA	NA	NA	NA	NA	NA	NA	NA	NA	NQ	NA	NA	NA	NA	NA	NA	NA	NA	NA	NA	NA	NA	NA	NA	NA	NA	NA	NA	NA	NA	NA	NA	NA	NA	NA	NA	NA	NA	NA	NA	NA	NA	NA	NA	NA	NA	NA	NA	NA	NA	NA	NA	NA	NA	NA	NA	NA	NA	NA	NA	NA	NA	NA	NA	NA	NA	NA	NA	NA	NA	NA	NA	NA	NA	NA	NA	NA	NA	NA	NA	NA	NA	NA	NA	NA	NA	NA	NA	NA	NA	NA	NA	NA	NA	NA	NA	NA	NA	NA	NA	NA	NA	NA	NA	NA	NA	NA	NA	NA	NA	NA	NA	NA	NA	NA	NA	NA	NA	NA	NA	NA	NA	NA	NA	NA	NA	NA	NA	NA
KIAA1432	916 917	>giNA75832029NArefNANP_065880.1NA protein RIC1 homolog isoform a [Homo sapiens]	_AIGSGESETPPpSpTPTAQEPSSSGGFEFFR_		NA	NA	NA	NA	NA	NA	NA	NA	NA	NA	NA	NA	NA	NA	NA	NA	NA	NA	NA	NA	NA	NA	NA	NA	NA	NA	NA	NA	NA	NA	NQ	NQ	NQ	NA	NA	NA	NA	NA	NA	NA	NA	NA	NA	NA	NA	NA	NA	NA	NA	NQ	NA	NA	NA	NA	NA	NA	NA	NA	NA	NA	NA	NA	NA	NA	NA	NA	NA	NA	NA	NA	NA	NA	NA	NA	NA	NA	NA	NA	NA	NA	NA	NA	NA	NA	NA	NA	NA	NA	NA	NA	NA	NA	NA	NA	NA	NA	NA	NA	NA	NA	NA	NA	NA	NA	NA	NA	NA	NA	NA	NA	NA	NA	NA	NA	NA	NA	NA	NA	NA	NA	NA	NA	NA	NA	NA	NA	NA	NA	NA	NA	NA	NA	NA	NA	NA	NA	NA	NA	NA	NA	NA	NA	NA	NA	NA	NA	NA	NA	NA	NA	NA	NA	NA	NA	NA	NA	NA	NA	NA	NA	NA	NA	NA	NA	NA	NA	NA	NA	NA
KIAA1432	940	>giNA75832029NArefNANP_065880.1NA protein RIC1 homolog isoform a [Homo sapiens]	_SISLpSQSAENVPASK_		1.5196	3.1027	1.547	NA	NA	NA	1.8998	3.4832	1.8754	2.2859	4.0783	1.6657	2.8158	2.229	0.79006	NA	NA	NA	1.2394	2.4088	2.2453	NA	NA	NA	NA	NA	NA	NA	NA	NA	1.7394	1.0874	0.68013	NA	NA	NA	NA	NA	NA	95.891	NA	179.88	150.1	178.47	NA	147.81	NA	NA	NA	186.77	NA	NA	0.603692	0.274788	0.49986	1.63352	0.00343814	0.0567792	0.629473	0.0446514	0.277885	NA	NA	NA	NA	NA	NA	NA	NA	NA	0.925848	0.052815	0.323751	1.80041	0.00121311	0.0215767	0.907198	0.00263994	0.0355217	1.19276	0.0875053	0.378085	2.02797	0.000961107	0.0242296	0.736129	0.0407313	0.331682	1.49354	0.000306489	0.00459539	1.1564	0.00498685	0.0682553	-0.339966	0.324395	0.499861	NA	NA	NA	NA	NA	NA	NA	NA	NA	0.309642	0.238804	0.486458	1.26831	0.00676642	0.0998511	1.16691	0.00804568	0.1079	NA	NA	NA	NA	NA	NA	NA	NA	NA	NA	NA	NA	NA	NA	NA	NA	NA	NA	NA	NA	NA	NA	NA	NA	NA	NA	NA	0.79859	0.0766336	0.446815	0.120883	0.39837	0.48154	-0.556118	0.168721	0.48502	NA	NA	NA	NA	NA	NA	NA	NA	NA	NA	NA	NA	NA	NA	NA	NA	NA	NA
KIAA1432	949	>giNA75832029NArefNANP_065880.1NA protein RIC1 homolog isoform a [Homo sapiens]	_SISLSQSAENVPApSK_		NA	NA	NA	NA	NA	NA	NA	NA	NA	NA	NA	NA	NA	NA	NA	NA	NA	NA	NA	NA	NA	NA	NA	NA	NA	NA	NA	NA	NA	NA	NQ	NQ	NQ	NA	NA	NA	NA	NA	NA	NA	NA	NA	NA	NA	NA	NA	NA	NA	NA	NQ	NA	NA	NA	NA	NA	NA	NA	NA	NA	NA	NA	NA	NA	NA	NA	NA	NA	NA	NA	NA	NA	NA	NA	NA	NA	NA	NA	NA	NA	NA	NA	NA	NA	NA	NA	NA	NA	NA	NA	NA	NA	NA	NA	NA	NA	NA	NA	NA	NA	NA	NA	NA	NA	NA	NA	NA	NA	NA	NA	NA	NA	NA	NA	NA	NA	NA	NA	NA	NA	NA	NA	NA	NA	NA	NA	NA	NA	NA	NA	NA	NA	NA	NA	NA	NA	NA	NA	NA	NA	NA	NA	NA	NA	NA	NA	NA	NA	NA	NA	NA	NA	NA	NA	NA	NA	NA	NA	NA	NA	NA	NA	NA	NA	NA	NA	NA	NA	NA	NA
KIAA1432	938 942	>giNA75832029NArefNANP_065880.1NA protein RIC1 homolog isoform a [Homo sapiens]	_SIpSLSQpSAENVPASK_		NA	NA	NA	NA	NA	NA	NA	NA	NA	NA	NA	NA	NA	NA	NA	NA	NA	NA	NA	NA	NA	NA	NA	NA	NA	NA	NA	NA	NA	NA	NA	NA	NA	NA	NA	NA	0.40351	1.305	2.7073	NA	NA	NA	NA	NA	NA	NA	NA	NA	NA	NA	NA	221.44	NA	NA	NA	NA	NA	NA	NA	NA	NA	NA	NA	NA	NA	NA	NA	NA	NA	NA	NA	NA	NA	NA	NA	NA	NA	NA	NA	NA	NA	NA	NA	NA	NA	NA	NA	NA	NA	NA	NA	NA	NA	NA	NA	NA	NA	NA	NA	NA	NA	NA	NA	NA	NA	NA	NA	NA	NA	NA	NA	NA	NA	NA	NA	NA	NA	NA	NA	NA	NA	NA	NA	NA	NA	NA	NA	NA	NA	NA	NA	NA	NA	NA	NA	NA	NA	NA	NA	NA	NA	NA	NA	NA	NA	NA	NA	NA	NA	NA	NA	NA	NA	NA	NA	NA	NA	NA	NA	NA	-1.30932	0.0596397	0.394547	0.38405	0.33253	0.497448	1.43685	0.00600507	0.0526365
KIAA1432	958	>giNA75832029NArefNANP_065880.1NA protein RIC1 homolog isoform a [Homo sapiens]	_TLpSMPSGPSGK_		NA	NA	NA	NA	NA	NA	NA	NA	NA	3.6416	5.4629	1.6898	2.9453	2.9576	1.0988	NA	NA	NA	0.79808	1.1681	1.3766	0.89249	0.65403	0.66107	NA	NA	NA	NA	NA	NA	2.0234	1.8594	1.0118	1.9877	5.1565	2.6982	NA	NA	NA	NA	NA	NA	84.09	82.018	NA	86.83	13312	NA	NA	123.38	71.643	NA	NA	NA	NA	NA	NA	NA	NA	NA	NA	NA	NA	NA	NA	NA	NA	NA	NA	NA	NA	NA	NA	NA	NA	NA	NA	NA	NA	1.86457	0.0148117	0.12841	2.44967	9.33849e-05	0.00408191	0.756853	0.0372464	0.31949	1.55841	0.000172737	0.00282323	1.56443	0.000280025	0.00739558	0.135929	0.296091	0.499861	NA	NA	NA	NA	NA	NA	NA	NA	NA	-0.325395	0.245002	0.486458	0.224164	0.263171	0.488029	0.461109	0.137769	0.490296	-0.164092	0.417801	0.486405	-0.612571	0.481522	0.499792	-0.597125	0.461396	0.499367	NA	NA	NA	NA	NA	NA	NA	NA	NA	NA	NA	NA	NA	NA	NA	NA	NA	NA	1.01678	0.0308062	0.344383	0.894837	0.0190939	0.211615	0.0169241	0.459581	0.491483	0.9911	0.0442014	0.308458	2.36639	0.0069469	0.105459	1.432	0.00266881	0.0279454	NA	NA	NA	NA	NA	NA	NA	NA	NA
KIAA1432	936	>giNA75832029NArefNANP_065880.1NA protein RIC1 homolog isoform a [Homo sapiens]	_pSISLSQSAENVPASK_		NA	NA	NA	NA	NA	NA	NA	NA	NA	NA	NA	NA	1.6644	1.5556	0.89976	NA	NA	NA	NA	NA	NA	NA	NA	NA	NA	NA	NA	NA	NA	NA	1.1371	0.93454	0.7734	NA	NA	NA	NA	NA	NA	NA	NA	NA	NA	23.19	NA	NA	NA	NA	158.81	102.34	NA	NA	NA	NA	NA	NA	NA	NA	NA	NA	NA	NA	NA	NA	NA	NA	NA	NA	NA	NA	NA	NA	NA	NA	NA	NA	NA	NA	NA	NA	NA	NA	NA	NA	NA	NA	NA	NA	0.735002	0.050562	0.265057	0.637471	0.0713495	0.373529	-0.152388	0.437218	0.499861	NA	NA	NA	NA	NA	NA	NA	NA	NA	NA	NA	NA	NA	NA	NA	NA	NA	NA	NA	NA	NA	NA	NA	NA	NA	NA	NA	NA	NA	NA	NA	NA	NA	NA	NA	NA	NA	NA	NA	NA	NA	NA	NA	NA	NA	0.185359	0.425172	0.493669	-0.0976717	0.413676	0.48199	-0.370713	0.268548	0.48502	NA	NA	NA	NA	NA	NA	NA	NA	NA	NA	NA	NA	NA	NA	NA	NA	NA	NA
KIAA1432	956	>giNA75832029NArefNANP_065880.1NA protein RIC1 homolog isoform a [Homo sapiens]	_pTLSM(ox)PSGPSGK_		NA	NA	NA	NA	NA	NA	NA	NA	NA	NA	NA	NA	NA	NA	NA	NA	NA	NA	NA	NA	NA	NA	NA	NA	NA	NA	NA	NA	NA	NA	NA	NA	NA	NA	NA	NA	NA	NA	NA	NA	NA	NA	NA	NA	NA	NA	NA	NA	NA	NA	NA	NA	NA	NA	NA	NA	NA	NA	NA	NA	NA	NA	NA	NA	NA	NA	NA	NA	NA	NA	NA	NA	NA	NA	NA	NA	NA	NA	NA	NA	NA	NA	NA	NA	NA	NA	NA	NA	NA	NA	NA	NA	NA	NA	NA	NA	NA	NA	NA	NA	NA	NA	NA	NA	NA	NA	NA	NA	NA	NA	NA	NA	NA	NA	NA	NA	NA	NA	NA	NA	NA	NA	NA	NA	NA	NA	NA	NA	NA	NA	NA	NA	NA	NA	NA	NA	NA	NA	NA	NA	NA	NA	NA	NA	NA	NA	NA	NA	NA	NA	NA	NA	NA	NA	NA	NA	NA	NA	NA	NA	NA	NA	NA	NA	NA	NA	NA	NA	NA
KIAA1432	942	>giNA75832029NArefNANP_065880.1NA protein RIC1 homolog isoform a [Homo sapiens]	_SISLSQpSAENVPASK_		NA	NA	NA	NA	NA	NA	NA	NA	NA	NA	NA	NA	NA	NA	NA	NA	NA	NA	NA	NA	NA	NA	NA	NA	NA	NA	NA	1.2253	1.2827	1.1839	NA	NA	NA	NA	NA	NA	NA	NA	NA	NA	NA	NA	NA	NA	NA	NA	NA	NA	150.95	NA	NA	NA	NA	NA	NA	NA	NA	NA	NA	NA	NA	NA	NA	NA	NA	NA	NA	NA	NA	NA	NA	NA	NA	NA	NA	NA	NA	NA	NA	NA	NA	NA	NA	NA	NA	NA	NA	NA	NA	NA	NA	NA	NA	NA	NA	NA	NA	NA	NA	NA	NA	NA	NA	NA	NA	NA	NA	NA	NA	NA	NA	NA	NA	NA	NA	NA	NA	NA	NA	NA	NA	NA	NA	NA	NA	NA	NA	NA	NA	NA	NA	NA	NA	0.293135	0.203721	0.499955	0.359184	0.268686	0.499316	0.243547	0.318413	0.498915	NA	NA	NA	NA	NA	NA	NA	NA	NA	NA	NA	NA	NA	NA	NA	NA	NA	NA	NA	NA	NA	NA	NA	NA	NA	NA	NA
KIAA1462	1044	>giNA148806881NArefNANP_065899.1NA hypothetical protein LOC57608 [Homo sapiens]	_GLpSAPDLR_		NA	NA	NA	NA	NA	NA	NA	NA	NA	NA	NA	NA	NA	NA	NA	NA	NA	NA	NA	NA	NA	NA	NA	NA	NA	NA	NA	NA	NA	NA	NQ	NQ	NQ	NA	NA	NA	NA	NA	NA	NA	NA	NA	NA	NA	NA	NA	NA	NA	NA	NQ	NA	NA	NA	NA	NA	NA	NA	NA	NA	NA	NA	NA	NA	NA	NA	NA	NA	NA	NA	NA	NA	NA	NA	NA	NA	NA	NA	NA	NA	NA	NA	NA	NA	NA	NA	NA	NA	NA	NA	NA	NA	NA	NA	NA	NA	NA	NA	NA	NA	NA	NA	NA	NA	NA	NA	NA	NA	NA	NA	NA	NA	NA	NA	NA	NA	NA	NA	NA	NA	NA	NA	NA	NA	NA	NA	NA	NA	NA	NA	NA	NA	NA	NA	NA	NA	NA	NA	NA	NA	NA	NA	NA	NA	NA	NA	NA	NA	NA	NA	NA	NA	NA	NA	NA	NA	NA	NA	NA	NA	NA	NA	NA	NA	NA	NA	NA	NA	NA	NA
KIAA1462	723	>giNA148806881NArefNANP_065899.1NA hypothetical protein LOC57608 [Homo sapiens]	_CpSDPAASEAQTHTAFPTGDHK_		NA	NA	NA	NA	NA	NA	NA	NA	NA	NA	NA	NA	NA	NA	NA	NA	NA	NA	NA	NA	NA	NA	NA	NA	NA	NA	NA	NA	NA	NA	NA	NA	NA	NA	NA	NA	1.1368	1.0445	1.0117	NA	NA	NA	NA	NA	NA	NA	NA	NA	NA	NA	NA	101.81	NA	NA	NA	NA	NA	NA	NA	NA	NA	NA	NA	NA	NA	NA	NA	NA	NA	NA	NA	NA	NA	NA	NA	NA	NA	NA	NA	NA	NA	NA	NA	NA	NA	NA	NA	NA	NA	NA	NA	NA	NA	NA	NA	NA	NA	NA	NA	NA	NA	NA	NA	NA	NA	NA	NA	NA	NA	NA	NA	NA	NA	NA	NA	NA	NA	NA	NA	NA	NA	NA	NA	NA	NA	NA	NA	NA	NA	NA	NA	NA	NA	NA	NA	NA	NA	NA	NA	NA	NA	NA	NA	NA	NA	NA	NA	NA	NA	NA	NA	NA	NA	NA	NA	NA	NA	NA	NA	NA	0.184978	0.345796	0.499936	0.0628125	0.479187	0.49756	0.0167816	0.470014	0.499899
KIAA1462	732	>giNA148806881NArefNANP_065899.1NA hypothetical protein LOC57608 [Homo sapiens]	_CSDPAASEAQpTHTAFPTGDHK_		NA	NA	NA	NA	NA	NA	NA	NA	NA	NA	NA	NA	NA	NA	NA	NA	NA	NA	NA	NA	NA	NA	NA	NA	NA	NA	NA	NA	NA	NA	NA	NA	NA	NA	NA	NA	1.0685	1.0548	1.0045	NA	NA	NA	NA	NA	NA	NA	NA	NA	NA	NA	NA	53.664	NA	NA	NA	NA	NA	NA	NA	NA	NA	NA	NA	NA	NA	NA	NA	NA	NA	NA	NA	NA	NA	NA	NA	NA	NA	NA	NA	NA	NA	NA	NA	NA	NA	NA	NA	NA	NA	NA	NA	NA	NA	NA	NA	NA	NA	NA	NA	NA	NA	NA	NA	NA	NA	NA	NA	NA	NA	NA	NA	NA	NA	NA	NA	NA	NA	NA	NA	NA	NA	NA	NA	NA	NA	NA	NA	NA	NA	NA	NA	NA	NA	NA	NA	NA	NA	NA	NA	NA	NA	NA	NA	NA	NA	NA	NA	NA	NA	NA	NA	NA	NA	NA	NA	NA	NA	NA	NA	NA	0.0955869	0.394043	0.499936	0.0769695	0.472506	0.49756	0.00647756	0.462959	0.499899
KIAA1462	496	>giNA148806881NArefNANP_065899.1NA hypothetical protein LOC57608 [Homo sapiens]	_GLVLADSpSPR_		NA	NA	NA	NA	NA	NA	NA	NA	NA	NA	NA	NA	NA	NA	NA	NA	NA	NA	NA	NA	NA	NA	NA	NA	NA	NA	NA	NA	NA	NA	0.90686	1.0389	1.2204	NA	NA	NA	NA	NA	NA	NA	NA	NA	NA	NA	NA	NA	NA	NA	NA	59.411	NA	NA	NA	NA	NA	NA	NA	NA	NA	NA	NA	NA	NA	NA	NA	NA	NA	NA	NA	NA	NA	NA	NA	NA	NA	NA	NA	NA	NA	NA	NA	NA	NA	NA	NA	NA	NA	NA	NA	NA	NA	NA	NA	NA	NA	NA	NA	NA	NA	NA	NA	NA	NA	NA	NA	NA	NA	NA	NA	NA	NA	NA	NA	NA	NA	NA	NA	NA	NA	NA	NA	NA	NA	NA	NA	NA	NA	NA	NA	NA	NA	NA	NA	NA	NA	NA	NA	NA	NA	NA	NA	NA	-0.141048	0.331609	0.489324	0.0550568	0.458911	0.490448	0.287354	0.268036	0.48502	NA	NA	NA	NA	NA	NA	NA	NA	NA	NA	NA	NA	NA	NA	NA	NA	NA	NA
KIAA1468	180	>giNA109948292NArefNANP_065905.2NA hypothetical protein LOC57614 [Homo sapiens]	_AGpSISTLDSLDFAR_		1.3234	0.62058	0.53287	0.9658	0.98804	1.0729	1.1414	0.83857	0.82415	1.6949	0.59815	0.48108	1.0398	0.74839	0.71015	1.0506	0.59018	0.56577	NA	NA	NA	1.1688	0.88258	0.61097	NA	NA	NA	NQ	NQ	NQ	1.5774	1.4647	1.1207	NA	NA	NA	NA	NA	NA	157.42	103.8	147.38	198.92	154.67	75.213	NA	22431	NA	NQ	160.6	NA	NA	0.404249	0.372212	0.49986	-0.688311	0.207093	0.497639	-0.908144	0.185197	0.499989	-0.0502036	0.457289	0.49181	-0.0173586	0.43977	0.49926	0.101516	0.344545	0.499889	0.190804	0.3967	0.499688	-0.253997	0.292956	0.499638	-0.279021	0.278079	0.497173	0.7612	0.203189	0.49977	-0.741421	0.249467	0.499631	-1.05565	0.19846	0.499895	0.0563061	0.483611	0.499659	-0.418138	0.285666	0.49834	-0.493804	0.242161	0.499861	0.0712135	0.491928	0.499282	-0.760773	0.0731537	0.381668	-0.821712	0.0772507	0.398605	NA	NA	NA	NA	NA	NA	NA	NA	NA	0.225028	0.1733	0.464634	-0.180201	0.0860005	0.439617	-0.710827	0.399462	0.499367	NA	NA	NA	NA	NA	NA	NA	NA	NA	NA	NA	NA	NA	NA	NA	NA	NA	NA	0.657549	0.126514	0.489324	0.550605	0.102854	0.463402	0.1644	0.350645	0.48502	NA	NA	NA	NA	NA	NA	NA	NA	NA	NA	NA	NA	NA	NA	NA	NA	NA	NA
KIAA1468	453	>giNA109948292NArefNANP_065905.2NA hypothetical protein LOC57614 [Homo sapiens]	_ENpSPNSFPR_		NQ	NQ	NQ	NA	NA	NA	0.94516	0.84892	0.9492	0.79161	1.0289	1.3033	NA	NA	NA	1.4494	1.2027	0.9918	NA	NA	NA	NA	NA	NA	NA	NA	NA	NA	NA	NA	0.96238	1.4338	1.4954	NA	NA	NA	NA	NA	NA	NQ	NA	119.18	68.2	NA	98.922	NA	NA	NA	NA	87.796	NA	NA	NA	NA	NA	NA	NA	NA	NA	NA	NA	NA	NA	NA	NA	NA	NA	NA	NA	NA	-0.0813695	0.356677	0.499688	-0.236299	0.303606	0.499638	-0.075216	0.42307	0.497173	-0.337138	0.223574	0.49977	0.0411028	0.454794	0.499631	0.382169	0.149947	0.493821	NA	NA	NA	NA	NA	NA	NA	NA	NA	0.535456	0.0940522	0.449523	0.266277	0.280586	0.490951	-0.0118789	0.470024	0.494569	NA	NA	NA	NA	NA	NA	NA	NA	NA	NA	NA	NA	NA	NA	NA	NA	NA	NA	NA	NA	NA	NA	NA	NA	NA	NA	NA	NA	NA	NA	NA	NA	NA	NA	NA	NA	-0.0553214	0.391547	0.489825	0.519844	0.116374	0.47444	0.580531	0.119089	0.477862	NA	NA	NA	NA	NA	NA	NA	NA	NA	NA	NA	NA	NA	NA	NA	NA	NA	NA
KIAA1468	180 186	>giNA109948292NArefNANP_065905.2NA hypothetical protein LOC57614 [Homo sapiens]	_AGpSISTLDpSLDFAR_		NA	NA	NA	NA	NA	NA	NA	NA	NA	NA	NA	NA	NA	NA	NA	NA	NA	NA	NA	NA	NA	NA	NA	NA	NA	NA	NA	NA	NA	NA	1.3716	1.8059	1.3825	NA	NA	NA	0.39393	0.455	0.3756	NA	NA	NA	NA	NA	NA	NA	NA	NA	NA	107.68	NA	235.37	NA	NA	NA	NA	NA	NA	NA	NA	NA	NA	NA	NA	NA	NA	NA	NA	NA	NA	NA	NA	NA	NA	NA	NA	NA	NA	NA	NA	NA	NA	NA	NA	NA	NA	NA	NA	NA	NA	NA	NA	NA	NA	NA	NA	NA	NA	NA	NA	NA	NA	NA	NA	NA	NA	NA	NA	NA	NA	NA	NA	NA	NA	NA	NA	NA	NA	NA	NA	NA	NA	NA	NA	NA	NA	NA	NA	NA	NA	NA	NA	NA	NA	NA	NA	NA	NA	NA	NA	NA	NA	0.45586	0.231051	0.489324	0.852718	0.0241883	0.245953	0.467279	0.167793	0.48502	NA	NA	NA	NA	NA	NA	NA	NA	NA	-1.34399	0.0545583	0.380087	-1.13606	0.103053	0.448254	-1.41273	0.00558429	0.0496971
KIAA1468	180 183	>giNA109948292NArefNANP_065905.2NA hypothetical protein LOC57614 [Homo sapiens]	_AGpSISpTLDSLDFAR_		NA	NA	NA	NA	NA	NA	NA	NA	NA	NA	NA	NA	NA	NA	NA	NA	NA	NA	NA	NA	NA	NA	NA	NA	NA	NA	NA	NA	NA	NA	NA	NA	NA	NA	NA	NA	NQ	NQ	NQ	NA	NA	NA	NA	NA	NA	NA	NA	NA	NA	NA	NA	NQ	NA	NA	NA	NA	NA	NA	NA	NA	NA	NA	NA	NA	NA	NA	NA	NA	NA	NA	NA	NA	NA	NA	NA	NA	NA	NA	NA	NA	NA	NA	NA	NA	NA	NA	NA	NA	NA	NA	NA	NA	NA	NA	NA	NA	NA	NA	NA	NA	NA	NA	NA	NA	NA	NA	NA	NA	NA	NA	NA	NA	NA	NA	NA	NA	NA	NA	NA	NA	NA	NA	NA	NA	NA	NA	NA	NA	NA	NA	NA	NA	NA	NA	NA	NA	NA	NA	NA	NA	NA	NA	NA	NA	NA	NA	NA	NA	NA	NA	NA	NA	NA	NA	NA	NA	NA	NA	NA	NA	NA	NA	NA	NA	NA	NA	NA	NA	NA
KIAA1524	904	>giNA190194355NArefNANP_065941.2NA protein CIP2A [Homo sapiens]	_INPETVNLpSI_		NA	NA	NA	NA	NA	NA	NA	NA	NA	NA	NA	NA	NA	NA	NA	NA	NA	NA	NQ	NQ	NQ	NA	NA	NA	NA	NA	NA	NA	NA	NA	0.84991	0.80689	0.77981	NA	NA	NA	0.25726	0.30767	1.1113	NA	NA	NA	NA	NA	NA	NQ	NA	NA	NA	75.056	NA	158.12	NA	NA	NA	NA	NA	NA	NA	NA	NA	NA	NA	NA	NA	NA	NA	NA	NA	NA	NA	NA	NA	NA	NA	NA	NA	NA	NA	NA	NA	NA	NA	NA	NA	NA	NA	NA	NA	NA	NA	NA	NA	NA	NA	NA	NA	NA	NA	NA	NA	NA	NA	NA	NA	NA	NA	NA	NA	NA	NA	NA	NA	NA	NA	NA	NA	NA	NA	NA	NA	NA	NA	NA	NA	NA	NA	NA	NA	NA	NA	NA	NA	NA	NA	NA	NA	NA	NA	NA	NA	NA	-0.234618	0.270826	0.489324	-0.309556	0.260085	0.48154	-0.358805	0.27584	0.48502	NA	NA	NA	NA	NA	NA	NA	NA	NA	-1.9587	0.00844712	0.133182	-1.70054	0.029894	0.250883	0.152248	0.433487	0.499899
KIAA1530	281 287	>giNA190358543NArefNANP_065945.2NA hypothetical protein LOC57654 [Homo sapiens]	_AGGGAQPSQTATGDPpSDEDEDpSDLEEFVR_		NA	NA	NA	NA	NA	NA	NA	NA	NA	NA	NA	NA	1.165	1.3362	0.99095	NA	NA	NA	NA	NA	NA	NA	NA	NA	NA	NA	NA	NA	NA	NA	NA	NA	NA	NA	NA	NA	NA	NA	NA	NA	NA	NA	NA	91.551	NA	NA	NA	NA	NA	NA	NA	NA	NA	NA	NA	NA	NA	NA	NA	NA	NA	NA	NA	NA	NA	NA	NA	NA	NA	NA	NA	NA	NA	NA	NA	NA	NA	NA	NA	NA	NA	NA	NA	NA	NA	NA	NA	NA	0.22033	0.334555	0.499659	0.418136	0.159563	0.49834	-0.0131158	0.455228	0.499861	NA	NA	NA	NA	NA	NA	NA	NA	NA	NA	NA	NA	NA	NA	NA	NA	NA	NA	NA	NA	NA	NA	NA	NA	NA	NA	NA	NA	NA	NA	NA	NA	NA	NA	NA	NA	NA	NA	NA	NA	NA	NA	NA	NA	NA	NA	NA	NA	NA	NA	NA	NA	NA	NA	NA	NA	NA	NA	NA	NA	NA	NA	NA	NA	NA	NA	NA	NA	NA	NA	NA	NA
KIAA1530	480	>giNA190358543NArefNANP_065945.2NA hypothetical protein LOC57654 [Homo sapiens]	_DHLPPPSSASPpSR_		NA	NA	NA	NA	NA	NA	NA	NA	NA	NA	NA	NA	NA	NA	NA	NA	NA	NA	NA	NA	NA	0.80491	0.69777	0.63827	NA	NA	NA	NA	NA	NA	NA	NA	NA	1.2494	1.2942	0.98046	NA	NA	NA	NA	NA	NA	NA	NA	NA	NA	8018	NA	NA	NA	90.361	NA	NA	NA	NA	NA	NA	NA	NA	NA	NA	NA	NA	NA	NA	NA	NA	NA	NA	NA	NA	NA	NA	NA	NA	NA	NA	NA	NA	NA	NA	NA	NA	NA	NA	NA	NA	NA	NA	NA	NA	NA	NA	NA	NA	NA	NA	NA	NA	NA	NA	NA	NA	NA	NA	NA	NA	NA	NA	NA	NA	NA	NA	NA	NA	-0.313101	0.264297	0.464634	-0.519177	0.401936	0.499792	-0.647761	0.470914	0.499367	NA	NA	NA	NA	NA	NA	NA	NA	NA	NA	NA	NA	NA	NA	NA	NA	NA	NA	NA	NA	NA	NA	NA	NA	NA	NA	NA	0.321235	0.327764	0.499564	0.372061	0.391097	0.499942	-0.0284693	0.41247	0.499888	NA	NA	NA	NA	NA	NA	NA	NA	NA
KIAA1530	475 478 480	>giNA190358543NArefNANP_065945.2NA hypothetical protein LOC57654 [Homo sapiens]	_DHLPPPpSSApSPpSR_		NA	NA	NA	NA	NA	NA	NA	NA	NA	NA	NA	NA	NA	NA	NA	NA	NA	NA	0.85032	1.1896	1.5485	NA	NA	NA	NA	NA	NA	NA	NA	NA	1.0748	1.1044	1.0626	NA	NA	NA	NA	NA	NA	NA	NA	NA	NA	NA	NA	19.515	NA	NA	NA	7.3922	NA	NA	NA	NA	NA	NA	NA	NA	NA	NA	NA	NA	NA	NA	NA	NA	NA	NA	NA	NA	NA	NA	NA	NA	NA	NA	NA	NA	NA	NA	NA	NA	NA	NA	NA	NA	NA	NA	NA	NA	NA	NA	NA	NA	NA	NA	NA	NA	NA	NA	NA	NA	NA	NA	NA	NA	-0.233922	0.306891	0.486458	0.250477	0.248295	0.488029	0.630871	0.0797089	0.432654	NA	NA	NA	NA	NA	NA	NA	NA	NA	NA	NA	NA	NA	NA	NA	NA	NA	NA	NA	NA	NA	NA	NA	NA	NA	NA	NA	0.104068	0.490274	0.499423	0.143263	0.378258	0.48154	0.0875986	0.406455	0.48502	NA	NA	NA	NA	NA	NA	NA	NA	NA	NA	NA	NA	NA	NA	NA	NA	NA	NA
KIAA1530	478	>giNA190358543NArefNANP_065945.2NA hypothetical protein LOC57654 [Homo sapiens]	_DHLPPPSSApSPSR_		0.75648	0.76887	1.2228	NA	NA	NA	0.76479	0.95124	1.255	NA	NA	NA	NA	NA	NA	NA	NA	NA	NA	NA	NA	NA	NA	NA	NA	NA	NA	NA	NA	NA	NA	NA	NA	NA	NA	NA	0.77867	0.81236	0.90274	70.638	NA	104.54	NA	NA	NA	NA	NA	NA	NA	NA	NA	86.009	-0.402626	0.170121	0.49986	-0.379188	0.323417	0.497639	0.290188	0.175402	0.499989	NA	NA	NA	NA	NA	NA	NA	NA	NA	-0.386864	0.109522	0.445277	-0.0721187	0.409385	0.499638	0.327687	0.16928	0.497173	NA	NA	NA	NA	NA	NA	NA	NA	NA	NA	NA	NA	NA	NA	NA	NA	NA	NA	NA	NA	NA	NA	NA	NA	NA	NA	NA	NA	NA	NA	NA	NA	NA	NA	NA	NA	NA	NA	NA	NA	NA	NA	NA	NA	NA	NA	NA	NA	NA	NA	NA	NA	NA	NA	NA	NA	NA	NA	NA	NA	NA	NA	NA	NA	NA	NA	NA	NA	NA	NA	NA	NA	NA	NA	NA	NA	NA	NA	NA	NA	NA	-0.360916	0.365478	0.499936	-0.299809	0.363622	0.497448	-0.147618	0.360026	0.499899
KIAA1530	475	>giNA190358543NArefNANP_065945.2NA hypothetical protein LOC57654 [Homo sapiens]	_DHLPPPpSSASPSR_		NA	NA	NA	NA	NA	NA	0.75476	0.86429	1.1378	NA	NA	NA	NA	NA	NA	NA	NA	NA	1.1311	1.0697	1.0263	0.98904	0.59203	0.67331	NA	NA	NA	NA	NA	NA	0.85885	0.80659	0.88115	NA	NA	NA	NA	NA	NA	NA	NA	102.46	NA	NA	NA	63.97	7656	NA	NA	92.573	NA	NA	NA	NA	NA	NA	NA	NA	NA	NA	NA	NA	NA	NA	NA	NA	NA	NA	NA	NA	-0.40591	0.0997812	0.427365	-0.210413	0.319488	0.499638	0.186247	0.305104	0.497173	NA	NA	NA	NA	NA	NA	NA	NA	NA	NA	NA	NA	NA	NA	NA	NA	NA	NA	NA	NA	NA	NA	NA	NA	NA	NA	NA	0.177726	0.347366	0.486458	0.0972062	0.340762	0.488042	0.0374525	0.382013	0.494549	-0.0158992	0.411574	0.485199	-0.756258	0.339102	0.499792	-0.570657	0.42143	0.499367	NA	NA	NA	NA	NA	NA	NA	NA	NA	NA	NA	NA	NA	NA	NA	NA	NA	NA	-0.219522	0.280246	0.489324	-0.310093	0.259736	0.48154	-0.18254	0.393549	0.48502	NA	NA	NA	NA	NA	NA	NA	NA	NA	NA	NA	NA	NA	NA	NA	NA	NA	NA
KIAA1530	475 476 478 480	>giNA190358543NArefNANP_065945.2NA hypothetical protein LOC57654 [Homo sapiens]	_DHLPPPpSpSApSPpSR_		NA	NA	NA	NA	NA	NA	NA	NA	NA	NA	NA	NA	NA	NA	NA	NA	NA	NA	NA	NA	NA	NA	NA	NA	NA	NA	NA	NA	NA	NA	1.0949	1.0974	1.061	NA	NA	NA	NA	NA	NA	NA	NA	NA	NA	NA	NA	NA	NA	NA	NA	13.844	NA	NA	NA	NA	NA	NA	NA	NA	NA	NA	NA	NA	NA	NA	NA	NA	NA	NA	NA	NA	NA	NA	NA	NA	NA	NA	NA	NA	NA	NA	NA	NA	NA	NA	NA	NA	NA	NA	NA	NA	NA	NA	NA	NA	NA	NA	NA	NA	NA	NA	NA	NA	NA	NA	NA	NA	NA	NA	NA	NA	NA	NA	NA	NA	NA	NA	NA	NA	NA	NA	NA	NA	NA	NA	NA	NA	NA	NA	NA	NA	NA	NA	NA	NA	NA	NA	NA	NA	NA	NA	NA	NA	0.130799	0.468752	0.498351	0.134089	0.386465	0.48154	0.0854247	0.408069	0.48502	NA	NA	NA	NA	NA	NA	NA	NA	NA	NA	NA	NA	NA	NA	NA	NA	NA	NA
KIAA1530	476 478 480	>giNA190358543NArefNANP_065945.2NA hypothetical protein LOC57654 [Homo sapiens]	_DHLPPPSpSApSPpSR_		NA	NA	NA	NA	NA	NA	3.8683	9.628	2.4867	NA	NA	NA	NA	NA	NA	NA	NA	NA	NA	NA	NA	NA	NA	NA	NA	NA	NA	NA	NA	NA	1.0366	1.1139	1.1044	0.86346	0.86363	0.97364	NA	NA	NA	NA	NA	22.289	NA	NA	NA	NA	NA	NA	NA	20.218	15.41	NA	NA	NA	NA	NA	NA	NA	NA	NA	NA	NA	NA	NA	NA	NA	NA	NA	NA	NA	1.9517	0.000223226	0.00619505	3.26724	1.14871e-08	7.66175e-07	1.31423	2.28598e-05	0.000602663	NA	NA	NA	NA	NA	NA	NA	NA	NA	NA	NA	NA	NA	NA	NA	NA	NA	NA	NA	NA	NA	NA	NA	NA	NA	NA	NA	NA	NA	NA	NA	NA	NA	NA	NA	NA	NA	NA	NA	NA	NA	NA	NA	NA	NA	NA	NA	NA	NA	NA	NA	NA	NA	NA	NA	NA	NA	NA	NA	NA	NA	NA	NA	0.0518593	0.470102	0.498411	0.15562	0.367289	0.48154	0.143263	0.365744	0.48502	-0.211799	0.263492	0.499564	-0.211515	0.284836	0.499942	-0.0385397	0.401855	0.499888	NA	NA	NA	NA	NA	NA	NA	NA	NA
KIAA1530	475 476 478	>giNA190358543NArefNANP_065945.2NA hypothetical protein LOC57654 [Homo sapiens]	_DHLPPPpSpSApSPSR_		NA	NA	NA	NA	NA	NA	NA	NA	NA	NA	NA	NA	NA	NA	NA	NA	NA	NA	NA	NA	NA	1.0771	0.8655	0.82286	NA	NA	NA	NA	NA	NA	NA	NA	NA	NA	NA	NA	NA	NA	NA	NA	NA	NA	NA	NA	NA	NA	19834	NA	NA	NA	NA	NA	NA	NA	NA	NA	NA	NA	NA	NA	NA	NA	NA	NA	NA	NA	NA	NA	NA	NA	NA	NA	NA	NA	NA	NA	NA	NA	NA	NA	NA	NA	NA	NA	NA	NA	NA	NA	NA	NA	NA	NA	NA	NA	NA	NA	NA	NA	NA	NA	NA	NA	NA	NA	NA	NA	NA	NA	NA	NA	NA	NA	NA	NA	NA	0.107152	0.277575	0.464634	-0.208394	0.101534	0.456522	-0.281281	0.0957823	0.440485	NA	NA	NA	NA	NA	NA	NA	NA	NA	NA	NA	NA	NA	NA	NA	NA	NA	NA	NA	NA	NA	NA	NA	NA	NA	NA	NA	NA	NA	NA	NA	NA	NA	NA	NA	NA	NA	NA	NA	NA	NA	NA	NA	NA	NA
KIAA1530	475 476	>giNA190358543NArefNANP_065945.2NA hypothetical protein LOC57654 [Homo sapiens]	_DHLPPPpSpSASPSR_		NA	NA	NA	NA	NA	NA	NA	NA	NA	NA	NA	NA	NA	NA	NA	NA	NA	NA	NQ	NQ	NQ	NA	NA	NA	NA	NA	NA	NA	NA	NA	NQ	NQ	NQ	NA	NA	NA	NA	NA	NA	NA	NA	NA	NA	NA	NA	NQ	NA	NA	NA	NQ	NA	NA	NA	NA	NA	NA	NA	NA	NA	NA	NA	NA	NA	NA	NA	NA	NA	NA	NA	NA	NA	NA	NA	NA	NA	NA	NA	NA	NA	NA	NA	NA	NA	NA	NA	NA	NA	NA	NA	NA	NA	NA	NA	NA	NA	NA	NA	NA	NA	NA	NA	NA	NA	NA	NA	NA	NA	NA	NA	NA	NA	NA	NA	NA	NA	NA	NA	NA	NA	NA	NA	NA	NA	NA	NA	NA	NA	NA	NA	NA	NA	NA	NA	NA	NA	NA	NA	NA	NA	NA	NA	NA	NA	NA	NA	NA	NA	NA	NA	NA	NA	NA	NA	NA	NA	NA	NA	NA	NA	NA	NA	NA	NA	NA	NA	NA	NA	NA	NA
KIAA1598	375	>giNA187761324NArefNANP_001120683.1NA shootin-1 isoform a [Homo sapiens]	_SLM(ox)pSMIR_		NQ	NQ	NQ	NA	NA	NA	NA	NA	NA	NA	NA	NA	NA	NA	NA	NA	NA	NA	NA	NA	NA	NA	NA	NA	NA	NA	NA	NA	NA	NA	NA	NA	NA	NA	NA	NA	NA	NA	NA	NQ	NA	NA	NA	NA	NA	NA	NA	NA	NA	NA	NA	NA	NA	NA	NA	NA	NA	NA	NA	NA	NA	NA	NA	NA	NA	NA	NA	NA	NA	NA	NA	NA	NA	NA	NA	NA	NA	NA	NA	NA	NA	NA	NA	NA	NA	NA	NA	NA	NA	NA	NA	NA	NA	NA	NA	NA	NA	NA	NA	NA	NA	NA	NA	NA	NA	NA	NA	NA	NA	NA	NA	NA	NA	NA	NA	NA	NA	NA	NA	NA	NA	NA	NA	NA	NA	NA	NA	NA	NA	NA	NA	NA	NA	NA	NA	NA	NA	NA	NA	NA	NA	NA	NA	NA	NA	NA	NA	NA	NA	NA	NA	NA	NA	NA	NA	NA	NA	NA	NA	NA	NA	NA	NA	NA	NA	NA	NA	NA	NA
KIAA1598	375	>giNA187761324NArefNANP_001120683.1NA shootin-1 isoform a [Homo sapiens]	_SLMpSM(ox)IR_		NQ	NQ	NQ	NA	NA	NA	NA	NA	NA	NA	NA	NA	NA	NA	NA	NA	NA	NA	NA	NA	NA	NA	NA	NA	NA	NA	NA	NA	NA	NA	NA	NA	NA	NA	NA	NA	NA	NA	NA	NQ	NA	NA	NA	NA	NA	NA	NA	NA	NA	NA	NA	NA	NA	NA	NA	NA	NA	NA	NA	NA	NA	NA	NA	NA	NA	NA	NA	NA	NA	NA	NA	NA	NA	NA	NA	NA	NA	NA	NA	NA	NA	NA	NA	NA	NA	NA	NA	NA	NA	NA	NA	NA	NA	NA	NA	NA	NA	NA	NA	NA	NA	NA	NA	NA	NA	NA	NA	NA	NA	NA	NA	NA	NA	NA	NA	NA	NA	NA	NA	NA	NA	NA	NA	NA	NA	NA	NA	NA	NA	NA	NA	NA	NA	NA	NA	NA	NA	NA	NA	NA	NA	NA	NA	NA	NA	NA	NA	NA	NA	NA	NA	NA	NA	NA	NA	NA	NA	NA	NA	NA	NA	NA	NA	NA	NA	NA	NA	NA	NA
KIAA1602	496	>giNA208022661NArefNANP_001032895.2NA nck-associated protein 5-like [Homo sapiens]	_NSGSDGpSPSPLLAR_		NA	NA	NA	NA	NA	NA	NA	NA	NA	NA	NA	NA	NA	NA	NA	NA	NA	NA	NA	NA	NA	NQ	NQ	NQ	NA	NA	NA	NA	NA	NA	NA	NA	NA	NA	NA	NA	NA	NA	NA	NA	NA	NA	NA	NA	NA	NA	NQ	NA	NA	NA	NA	NA	NA	NA	NA	NA	NA	NA	NA	NA	NA	NA	NA	NA	NA	NA	NA	NA	NA	NA	NA	NA	NA	NA	NA	NA	NA	NA	NA	NA	NA	NA	NA	NA	NA	NA	NA	NA	NA	NA	NA	NA	NA	NA	NA	NA	NA	NA	NA	NA	NA	NA	NA	NA	NA	NA	NA	NA	NA	NA	NA	NA	NA	NA	NA	NA	NA	NA	NA	NA	NA	NA	NA	NA	NA	NA	NA	NA	NA	NA	NA	NA	NA	NA	NA	NA	NA	NA	NA	NA	NA	NA	NA	NA	NA	NA	NA	NA	NA	NA	NA	NA	NA	NA	NA	NA	NA	NA	NA	NA	NA	NA	NA	NA	NA	NA	NA	NA	NA
KIAA1602	477	>giNA208022661NArefNANP_001032895.2NA nck-associated protein 5-like [Homo sapiens]	_SPSPGGPQLpSPQLPR_		NA	NA	NA	NA	NA	NA	NA	NA	NA	NA	NA	NA	NA	NA	NA	NA	NA	NA	NA	NA	NA	NA	NA	NA	NA	NA	NA	NA	NA	NA	0.49331	0.53867	0.97119	NA	NA	NA	NA	NA	NA	NA	NA	NA	NA	NA	NA	NA	NA	NA	NA	99.498	NA	NA	NA	NA	NA	NA	NA	NA	NA	NA	NA	NA	NA	NA	NA	NA	NA	NA	NA	NA	NA	NA	NA	NA	NA	NA	NA	NA	NA	NA	NA	NA	NA	NA	NA	NA	NA	NA	NA	NA	NA	NA	NA	NA	NA	NA	NA	NA	NA	NA	NA	NA	NA	NA	NA	NA	NA	NA	NA	NA	NA	NA	NA	NA	NA	NA	NA	NA	NA	NA	NA	NA	NA	NA	NA	NA	NA	NA	NA	NA	NA	NA	NA	NA	NA	NA	NA	NA	NA	NA	NA	NA	-1.01943	0.0189099	0.265796	-0.892526	0.0349649	0.30522	-0.0421745	0.495554	0.499182	NA	NA	NA	NA	NA	NA	NA	NA	NA	NA	NA	NA	NA	NA	NA	NA	NA	NA
KIAA1618	1307	>giNA262231746NArefNANP_065965.4NA protein ALO17 isoform 1 [Homo sapiens]	_EDQEAAELLpSEPEEESER_		NA	NA	NA	NA	NA	NA	NA	NA	NA	NA	NA	NA	1.0356	1.041	1.0751	NA	NA	NA	NA	NA	NA	NA	NA	NA	NA	NA	NA	0.86536	1.5211	1.2527	NA	NA	NA	NA	NA	NA	NA	NA	NA	NA	NA	NA	NA	276.56	NA	NA	NA	NA	195.28	NA	NA	NA	NA	NA	NA	NA	NA	NA	NA	NA	NA	NA	NA	NA	NA	NA	NA	NA	NA	NA	NA	NA	NA	NA	NA	NA	NA	NA	NA	NA	NA	NA	NA	NA	NA	NA	NA	NA	0.0504669	0.489094	0.499659	0.0579701	0.410909	0.49834	0.104471	0.327672	0.499861	NA	NA	NA	NA	NA	NA	NA	NA	NA	NA	NA	NA	NA	NA	NA	NA	NA	NA	NA	NA	NA	NA	NA	NA	NA	NA	NA	NA	NA	NA	NA	NA	NA	NA	NA	NA	-0.208628	0.474493	0.499955	0.605115	0.157588	0.499081	0.325041	0.263279	0.498915	NA	NA	NA	NA	NA	NA	NA	NA	NA	NA	NA	NA	NA	NA	NA	NA	NA	NA	NA	NA	NA	NA	NA	NA	NA	NA	NA
KIAA1618	1307	>giNA262231746NArefNANP_065965.4NA protein ALO17 isoform 1 [Homo sapiens]	_EAAEPLSEPKEDQEAAELLpSEPEEESER_		NA	NA	NA	NA	NA	NA	NA	NA	NA	NA	NA	NA	0.97663	1.1419	1.1415	NA	NA	NA	NA	NA	NA	NA	NA	NA	NA	NA	NA	NA	NA	NA	1.2174	1.4523	1.3129	NA	NA	NA	NA	NA	NA	NA	NA	NA	NA	180.6	NA	NA	NA	NA	NA	146.19	NA	NA	NA	NA	NA	NA	NA	NA	NA	NA	NA	NA	NA	NA	NA	NA	NA	NA	NA	NA	NA	NA	NA	NA	NA	NA	NA	NA	NA	NA	NA	NA	NA	NA	NA	NA	NA	NA	-0.034116	0.421236	0.499659	0.191436	0.304699	0.49834	0.190931	0.244514	0.499861	NA	NA	NA	NA	NA	NA	NA	NA	NA	NA	NA	NA	NA	NA	NA	NA	NA	NA	NA	NA	NA	NA	NA	NA	NA	NA	NA	NA	NA	NA	NA	NA	NA	NA	NA	NA	NA	NA	NA	NA	NA	NA	NA	NA	NA	0.283803	0.349139	0.489324	0.53834	0.108101	0.466135	0.392757	0.206	0.48502	NA	NA	NA	NA	NA	NA	NA	NA	NA	NA	NA	NA	NA	NA	NA	NA	NA	NA
KIAA1618		REV__>giNA262231746NArefNANP_065965.4NA protein ALO17 isoform 1 [Homo sapiens]	_EMFQLLSpSTDLMQR_		NA	NA	NA	NA	NA	NA	NA	NA	NA	NA	NA	NA	NA	NA	NA	NA	NA	NA	NA	NA	NA	NA	NA	NA	NA	NA	NA	NQ	NQ	NQ	NA	NA	NA	NA	NA	NA	NA	NA	NA	NA	NA	NA	NA	NA	NA	NA	NA	NA	NQ	NA	NA	NA	NA	NA	NA	NA	NA	NA	NA	NA	NA	NA	NA	NA	NA	NA	NA	NA	NA	NA	NA	NA	NA	NA	NA	NA	NA	NA	NA	NA	NA	NA	NA	NA	NA	NA	NA	NA	NA	NA	NA	NA	NA	NA	NA	NA	NA	NA	NA	NA	NA	NA	NA	NA	NA	NA	NA	NA	NA	NA	NA	NA	NA	NA	NA	NA	NA	NA	NA	NA	NA	NA	NA	NA	NA	NA	NA	NA	NA	NA	NA	NA	NA	NA	NA	NA	NA	NA	NA	NA	NA	NA	NA	NA	NA	NA	NA	NA	NA	NA	NA	NA	NA	NA	NA	NA	NA	NA	NA	NA	NA	NA	NA	NA	NA	NA	NA	NA	NA
KIAA1618		REV__>giNA262231746NArefNANP_065965.4NA protein ALO17 isoform 1 [Homo sapiens]	_EM(ox)FQLLpSSTDLM(ox)QR_		NA	NA	NA	NA	NA	NA	NA	NA	NA	NA	NA	NA	NA	NA	NA	NA	NA	NA	NA	NA	NA	NA	NA	NA	NA	NA	NA	1.457	1.3023	0.77524	NA	NA	NA	NA	NA	NA	NA	NA	NA	NA	NA	NA	NA	NA	NA	NA	NA	NA	71.612	NA	NA	NA	NA	NA	NA	NA	NA	NA	NA	NA	NA	NA	NA	NA	NA	NA	NA	NA	NA	NA	NA	NA	NA	NA	NA	NA	NA	NA	NA	NA	NA	NA	NA	NA	NA	NA	NA	NA	NA	NA	NA	NA	NA	NA	NA	NA	NA	NA	NA	NA	NA	NA	NA	NA	NA	NA	NA	NA	NA	NA	NA	NA	NA	NA	NA	NA	NA	NA	NA	NA	NA	NA	NA	NA	NA	NA	NA	NA	NA	NA	NA	NA	NA	0.543001	0.0967273	0.437915	0.381062	0.257434	0.499316	-0.367285	0.323494	0.498915	NA	NA	NA	NA	NA	NA	NA	NA	NA	NA	NA	NA	NA	NA	NA	NA	NA	NA	NA	NA	NA	NA	NA	NA	NA	NA	NA
KIAA1618	3706	>giNA262231746NArefNANP_065965.4NA protein ALO17 isoform 1 [Homo sapiens]	_PDpTPPWAR_		NA	NA	NA	NA	NA	NA	NA	NA	NA	NA	NA	NA	NA	NA	NA	NA	NA	NA	NA	NA	NA	NA	NA	NA	NA	NA	NA	NA	NA	NA	1.3472	1.3264	0.96988	NA	NA	NA	NA	NA	NA	NA	NA	NA	NA	NA	NA	NA	NA	NA	NA	57.264	NA	NA	NA	NA	NA	NA	NA	NA	NA	NA	NA	NA	NA	NA	NA	NA	NA	NA	NA	NA	NA	NA	NA	NA	NA	NA	NA	NA	NA	NA	NA	NA	NA	NA	NA	NA	NA	NA	NA	NA	NA	NA	NA	NA	NA	NA	NA	NA	NA	NA	NA	NA	NA	NA	NA	NA	NA	NA	NA	NA	NA	NA	NA	NA	NA	NA	NA	NA	NA	NA	NA	NA	NA	NA	NA	NA	NA	NA	NA	NA	NA	NA	NA	NA	NA	NA	NA	NA	NA	NA	NA	NA	0.429964	0.247287	0.489324	0.407516	0.176224	0.48154	-0.0441218	0.494121	0.498948	NA	NA	NA	NA	NA	NA	NA	NA	NA	NA	NA	NA	NA	NA	NA	NA	NA	NA
KIAA1632		REV__>giNA93204865NArefNANP_066015.2NA hypothetical protein LOC57724 [Homo sapiens]	_QSpSAMSELANLAQQK_		NA	NA	NA	NA	NA	NA	NA	NA	NA	NA	NA	NA	NA	NA	NA	NA	NA	NA	NA	NA	NA	NA	NA	NA	NA	NA	NA	NA	NA	NA	NA	NA	NA	NA	NA	NA	0.84938	1.2787	1.2751	NA	NA	NA	NA	NA	NA	NA	NA	NA	NA	NA	NA	98.958	NA	NA	NA	NA	NA	NA	NA	NA	NA	NA	NA	NA	NA	NA	NA	NA	NA	NA	NA	NA	NA	NA	NA	NA	NA	NA	NA	NA	NA	NA	NA	NA	NA	NA	NA	NA	NA	NA	NA	NA	NA	NA	NA	NA	NA	NA	NA	NA	NA	NA	NA	NA	NA	NA	NA	NA	NA	NA	NA	NA	NA	NA	NA	NA	NA	NA	NA	NA	NA	NA	NA	NA	NA	NA	NA	NA	NA	NA	NA	NA	NA	NA	NA	NA	NA	NA	NA	NA	NA	NA	NA	NA	NA	NA	NA	NA	NA	NA	NA	NA	NA	NA	NA	NA	NA	NA	NA	NA	-0.235518	0.427264	0.499936	0.354678	0.345269	0.497448	0.35061	0.298228	0.499899
KIAA1632		REV__>giNA93204865NArefNANP_066015.2NA hypothetical protein LOC57724 [Homo sapiens]	_QpSSAMpSELANLAQQK_		NA	NA	NA	NA	NA	NA	NA	NA	NA	NA	NA	NA	NA	NA	NA	NA	NA	NA	NA	NA	NA	NA	NA	NA	NA	NA	NA	NA	NA	NA	NA	NA	NA	NA	NA	NA	1.6369	1.4271	0.96318	NA	NA	NA	NA	NA	NA	NA	NA	NA	NA	NA	NA	39.44	NA	NA	NA	NA	NA	NA	NA	NA	NA	NA	NA	NA	NA	NA	NA	NA	NA	NA	NA	NA	NA	NA	NA	NA	NA	NA	NA	NA	NA	NA	NA	NA	NA	NA	NA	NA	NA	NA	NA	NA	NA	NA	NA	NA	NA	NA	NA	NA	NA	NA	NA	NA	NA	NA	NA	NA	NA	NA	NA	NA	NA	NA	NA	NA	NA	NA	NA	NA	NA	NA	NA	NA	NA	NA	NA	NA	NA	NA	NA	NA	NA	NA	NA	NA	NA	NA	NA	NA	NA	NA	NA	NA	NA	NA	NA	NA	NA	NA	NA	NA	NA	NA	NA	NA	NA	NA	NA	NA	0.710966	0.125222	0.485265	0.513086	0.278979	0.497448	-0.0541227	0.421774	0.499899
KIAA1671		REV__>giNA223633988NArefNANP_001138678.1NA hypothetical protein LOC85379 [Homo sapiens]	_LpTMDPPR_		NA	NA	NA	NA	NA	NA	NA	NA	NA	NA	NA	NA	NA	NA	NA	NA	NA	NA	NA	NA	NA	1.065	0.7003	0.49431	NA	NA	NA	NA	NA	NA	NA	NA	NA	NA	NA	NA	NA	NA	NA	NA	NA	NA	NA	NA	NA	NA	8581	NA	NA	NA	NA	NA	NA	NA	NA	NA	NA	NA	NA	NA	NA	NA	NA	NA	NA	NA	NA	NA	NA	NA	NA	NA	NA	NA	NA	NA	NA	NA	NA	NA	NA	NA	NA	NA	NA	NA	NA	NA	NA	NA	NA	NA	NA	NA	NA	NA	NA	NA	NA	NA	NA	NA	NA	NA	NA	NA	NA	NA	NA	NA	NA	NA	NA	NA	NA	0.0908534	0.294079	0.465362	-0.513955	0.395292	0.499792	-1.01651	0.128023	0.476637	NA	NA	NA	NA	NA	NA	NA	NA	NA	NA	NA	NA	NA	NA	NA	NA	NA	NA	NA	NA	NA	NA	NA	NA	NA	NA	NA	NA	NA	NA	NA	NA	NA	NA	NA	NA	NA	NA	NA	NA	NA	NA	NA	NA	NA
KIAA1704	105	>giNA33354279NArefNANP_061029.2NA hypothetical protein LOC55425 [Homo sapiens]	_QDDpSPPRPIIGPALPPGFIK_		1.1889	1.2436	1.083	1.1581	0.90046	0.95118	0.64058	0.39596	0.95591	0.95103	1.3483	1.2353	0.9632	0.94657	0.9764	0.94024	1.0877	1.1508	0.00056844	0.51821	2.077	NA	NA	NA	NA	NA	NA	NA	NA	NA	0.59978	0.76938	1.3778	0.75678	0.77737	1.0797	1.4466	1.5046	1.231	173.25	182.47	182.62	154.84	204.25	174.77	178.99	NA	NA	NA	174.18	203.18	220.97	0.249627	0.454294	0.49986	0.314523	0.308955	0.497639	0.115033	0.295442	0.499989	0.21176	0.2308	0.489124	-0.151266	0.451283	0.49926	-0.0722097	0.476336	0.499889	-0.642549	0.0255704	0.212821	-1.33657	0.00768515	0.0854314	-0.0650533	0.430786	0.497173	-0.0724372	0.390595	0.49977	0.431142	0.241897	0.499631	0.304861	0.18874	0.499895	-0.0540927	0.400082	0.499659	-0.0792189	0.480528	0.498838	-0.0344558	0.479316	0.499861	-0.088899	0.330349	0.4978	0.121281	0.422825	0.493233	0.202637	0.253861	0.485286	-10.7807	1.12455e-106	4.04124e-103	-0.948391	0.159451	0.488029	1.0545	0.0140039	0.158402	NA	NA	NA	NA	NA	NA	NA	NA	NA	NA	NA	NA	NA	NA	NA	NA	NA	NA	NA	NA	NA	NA	NA	NA	NA	NA	NA	-0.737495	0.0605733	0.429678	-0.378232	0.217452	0.48154	0.462366	0.170162	0.48502	-0.402054	0.149173	0.49149	-0.363327	0.203486	0.499942	0.110631	0.453635	0.499888	0.532666	0.185617	0.499936	0.58938	0.249424	0.497448	0.299831	0.331116	0.499899
KIAA1704	105	>giNA33354279NArefNANP_061029.2NA hypothetical protein LOC55425 [Homo sapiens]	_KQDDpSPPRPIIGPALPPGFIK_		NA	NA	NA	NA	NA	NA	NA	NA	NA	NA	NA	NA	NA	NA	NA	NA	NA	NA	NA	NA	NA	NA	NA	NA	NA	NA	NA	NA	NA	NA	1.0036	1.3635	1.3024	0.93783	0.881	0.91639	NA	NA	NA	NA	NA	NA	NA	NA	NA	NA	NA	NA	NA	71.404	86.167	NA	NA	NA	NA	NA	NA	NA	NA	NA	NA	NA	NA	NA	NA	NA	NA	NA	NA	NA	NA	NA	NA	NA	NA	NA	NA	NA	NA	NA	NA	NA	NA	NA	NA	NA	NA	NA	NA	NA	NA	NA	NA	NA	NA	NA	NA	NA	NA	NA	NA	NA	NA	NA	NA	NA	NA	NA	NA	NA	NA	NA	NA	NA	NA	NA	NA	NA	NA	NA	NA	NA	NA	NA	NA	NA	NA	NA	NA	NA	NA	NA	NA	NA	NA	NA	NA	NA	NA	NA	NA	NA	0.00518438	0.435563	0.494954	0.447315	0.153108	0.48154	0.381173	0.212372	0.48502	-0.0926017	0.352939	0.499564	-0.182786	0.301811	0.499942	-0.125966	0.313484	0.499888	NA	NA	NA	NA	NA	NA	NA	NA	NA
KIAA1715	211 213	>giNA38176151NArefNANP_085153.1NA protein lunapark [Homo sapiens]	_pTVpTPALSSNVLPR_		NA	NA	NA	1.0062	1.111	1.0421	NA	NA	NA	NA	NA	NA	NA	NA	NA	NA	NA	NA	NA	NA	NA	NA	NA	NA	NA	NA	NA	NA	NA	NA	NA	NA	NA	NA	NA	NA	NA	NA	NA	NA	70.412	NA	NA	NA	NA	NA	NA	NA	NA	NA	NA	NA	NA	NA	NA	NA	NA	NA	NA	NA	NA	0.00891709	0.480235	0.494354	0.151859	0.283938	0.49926	0.0594937	0.38854	0.499889	NA	NA	NA	NA	NA	NA	NA	NA	NA	NA	NA	NA	NA	NA	NA	NA	NA	NA	NA	NA	NA	NA	NA	NA	NA	NA	NA	NA	NA	NA	NA	NA	NA	NA	NA	NA	NA	NA	NA	NA	NA	NA	NA	NA	NA	NA	NA	NA	NA	NA	NA	NA	NA	NA	NA	NA	NA	NA	NA	NA	NA	NA	NA	NA	NA	NA	NA	NA	NA	NA	NA	NA	NA	NA	NA	NA	NA	NA	NA	NA	NA	NA	NA	NA	NA	NA	NA	NA	NA	NA	NA	NA	NA	NA	NA	NA	NA	NA	NA
KIAA1715	179	>giNA38176151NArefNANP_085153.1NA protein lunapark [Homo sapiens]	_NLSPpTPASPNQGPPPQVPVSPGPPK_		NA	NA	NA	NA	NA	NA	NA	NA	NA	NA	NA	NA	NA	NA	NA	NA	NA	NA	0.93547	0.91041	0.9475	NA	NA	NA	NA	NA	NA	NA	NA	NA	NA	NA	NA	NA	NA	NA	1.4055	1.121	0.92584	NA	NA	NA	NA	NA	NA	143.48	NA	NA	NA	NA	NA	186.01	NA	NA	NA	NA	NA	NA	NA	NA	NA	NA	NA	NA	NA	NA	NA	NA	NA	NA	NA	NA	NA	NA	NA	NA	NA	NA	NA	NA	NA	NA	NA	NA	NA	NA	NA	NA	NA	NA	NA	NA	NA	NA	NA	NA	NA	NA	NA	NA	NA	NA	NA	NA	NA	NA	-0.0962367	0.410878	0.486458	-0.135412	0.499444	0.499816	-0.0778022	0.46604	0.499072	NA	NA	NA	NA	NA	NA	NA	NA	NA	NA	NA	NA	NA	NA	NA	NA	NA	NA	NA	NA	NA	NA	NA	NA	NA	NA	NA	NA	NA	NA	NA	NA	NA	NA	NA	NA	NA	NA	NA	NA	NA	NA	NA	NA	NA	0.491083	0.201952	0.499936	0.164786	0.431303	0.497448	-0.111165	0.383766	0.499899
KIAA1715	182	>giNA38176151NArefNANP_085153.1NA protein lunapark [Homo sapiens]	_NLSPTPApSPNQGPPPQVPVSPGPPK_		NA	NA	NA	NA	NA	NA	NA	NA	NA	NA	NA	NA	NA	NA	NA	NA	NA	NA	NA	NA	NA	NA	NA	NA	NA	NA	NA	NA	NA	NA	1.3371	1.1229	0.77674	NA	NA	NA	NA	NA	NA	NA	NA	NA	NA	NA	NA	NA	NA	NA	NA	113.71	NA	NA	NA	NA	NA	NA	NA	NA	NA	NA	NA	NA	NA	NA	NA	NA	NA	NA	NA	NA	NA	NA	NA	NA	NA	NA	NA	NA	NA	NA	NA	NA	NA	NA	NA	NA	NA	NA	NA	NA	NA	NA	NA	NA	NA	NA	NA	NA	NA	NA	NA	NA	NA	NA	NA	NA	NA	NA	NA	NA	NA	NA	NA	NA	NA	NA	NA	NA	NA	NA	NA	NA	NA	NA	NA	NA	NA	NA	NA	NA	NA	NA	NA	NA	NA	NA	NA	NA	NA	NA	NA	NA	0.419107	0.254271	0.489324	0.167229	0.357081	0.48154	-0.364496	0.272343	0.48502	NA	NA	NA	NA	NA	NA	NA	NA	NA	NA	NA	NA	NA	NA	NA	NA	NA	NA
KIAA1715	373	>giNA38176151NArefNANP_085153.1NA protein lunapark [Homo sapiens]	_IPApTEQTNQVIEK_		NA	NA	NA	NA	NA	NA	NA	NA	NA	NA	NA	NA	NA	NA	NA	NA	NA	NA	NA	NA	NA	NA	NA	NA	NA	NA	NA	0.87515	2.7939	0.47698	NA	NA	NA	NA	NA	NA	NA	NA	NA	NA	NA	NA	NA	NA	NA	NA	NA	NA	78.09	NA	NA	NA	NA	NA	NA	NA	NA	NA	NA	NA	NA	NA	NA	NA	NA	NA	NA	NA	NA	NA	NA	NA	NA	NA	NA	NA	NA	NA	NA	NA	NA	NA	NA	NA	NA	NA	NA	NA	NA	NA	NA	NA	NA	NA	NA	NA	NA	NA	NA	NA	NA	NA	NA	NA	NA	NA	NA	NA	NA	NA	NA	NA	NA	NA	NA	NA	NA	NA	NA	NA	NA	NA	NA	NA	NA	NA	NA	NA	NA	NA	NA	NA	NA	-0.192398	0.481033	0.499955	1.48228	0.00849352	0.126134	-1.068	0.0933377	0.406367	NA	NA	NA	NA	NA	NA	NA	NA	NA	NA	NA	NA	NA	NA	NA	NA	NA	NA	NA	NA	NA	NA	NA	NA	NA	NA	NA
KIAA1715	177	>giNA38176151NArefNANP_085153.1NA protein lunapark [Homo sapiens]	_NLpSPTPASPNQGPPPQVPVSPGPPK_		NA	NA	NA	NA	NA	NA	NA	NA	NA	1.0149	0.9369	1.0237	NA	NA	NA	NA	NA	NA	0.90135	0.77247	0.93601	NA	NA	NA	NA	NA	NA	NA	NA	NA	1.4282	0.85634	0.68119	1.0011	0.96704	0.8025	NA	NA	NA	NA	NA	NA	150.74	NA	NA	192.85	NA	NA	NA	159.08	191.82	NA	NA	NA	NA	NA	NA	NA	NA	NA	NA	NA	NA	NA	NA	NA	NA	NA	NA	NA	NA	NA	NA	NA	NA	NA	NA	NA	NA	0.0213376	0.457448	0.49977	-0.094033	0.477259	0.499631	0.033793	0.366105	0.499895	NA	NA	NA	NA	NA	NA	NA	NA	NA	NA	NA	NA	NA	NA	NA	NA	NA	NA	-0.149841	0.369167	0.486458	-0.372449	0.385939	0.492327	-0.0954042	0.479106	0.499352	NA	NA	NA	NA	NA	NA	NA	NA	NA	NA	NA	NA	NA	NA	NA	NA	NA	NA	NA	NA	NA	NA	NA	NA	NA	NA	NA	0.514198	0.196747	0.489324	-0.223744	0.318832	0.48154	-0.553871	0.169767	0.48502	0.00158609	0.430255	0.499564	-0.0483525	0.386542	0.499942	-0.317427	0.157206	0.498123	NA	NA	NA	NA	NA	NA	NA	NA	NA
KIAA1715	182 194	>giNA38176151NArefNANP_085153.1NA protein lunapark [Homo sapiens]	_NLSPTPApSPNQGPPPQVPVpSPGPPK_		NA	NA	NA	NA	NA	NA	NA	NA	NA	NA	NA	NA	NA	NA	NA	NA	NA	NA	NA	NA	NA	NA	NA	NA	NA	NA	NA	NA	NA	NA	NA	NA	NA	NA	NA	NA	0.88283	1.028	1.5712	NA	NA	NA	NA	NA	NA	NA	NA	NA	NA	NA	NA	106.92	NA	NA	NA	NA	NA	NA	NA	NA	NA	NA	NA	NA	NA	NA	NA	NA	NA	NA	NA	NA	NA	NA	NA	NA	NA	NA	NA	NA	NA	NA	NA	NA	NA	NA	NA	NA	NA	NA	NA	NA	NA	NA	NA	NA	NA	NA	NA	NA	NA	NA	NA	NA	NA	NA	NA	NA	NA	NA	NA	NA	NA	NA	NA	NA	NA	NA	NA	NA	NA	NA	NA	NA	NA	NA	NA	NA	NA	NA	NA	NA	NA	NA	NA	NA	NA	NA	NA	NA	NA	NA	NA	NA	NA	NA	NA	NA	NA	NA	NA	NA	NA	NA	NA	NA	NA	NA	NA	NA	-0.179792	0.455405	0.499936	0.0398403	0.490041	0.498015	0.651867	0.140231	0.473033
KIAA1715	177 182 194	>giNA38176151NArefNANP_085153.1NA protein lunapark [Homo sapiens]	_NLpSPTPApSPNQGPPPQVPVpSPGPPK_		NA	NA	NA	NA	NA	NA	NA	NA	NA	NA	NA	NA	NA	NA	NA	NA	NA	NA	NA	NA	NA	NA	NA	NA	NA	NA	NA	1.4776	1.2791	1.1432	NA	NA	NA	NA	NA	NA	NA	NA	NA	NA	NA	NA	NA	NA	NA	NA	NA	NA	102.15	NA	NA	NA	NA	NA	NA	NA	NA	NA	NA	NA	NA	NA	NA	NA	NA	NA	NA	NA	NA	NA	NA	NA	NA	NA	NA	NA	NA	NA	NA	NA	NA	NA	NA	NA	NA	NA	NA	NA	NA	NA	NA	NA	NA	NA	NA	NA	NA	NA	NA	NA	NA	NA	NA	NA	NA	NA	NA	NA	NA	NA	NA	NA	NA	NA	NA	NA	NA	NA	NA	NA	NA	NA	NA	NA	NA	NA	NA	NA	NA	NA	NA	NA	NA	0.563256	0.0903356	0.43398	0.355129	0.270798	0.499316	0.193078	0.354815	0.498915	NA	NA	NA	NA	NA	NA	NA	NA	NA	NA	NA	NA	NA	NA	NA	NA	NA	NA	NA	NA	NA	NA	NA	NA	NA	NA	NA
KIAA1731	2332	>giNA160420295NArefNANP_203753.1NA hypothetical protein LOC85459 [Homo sapiens]	_TVEMGpTSIQAPYSLTTQNEK_		NA	NA	NA	NA	NA	NA	NA	NA	NA	NA	NA	NA	1.1258	1.4043	1.2284	NA	NA	NA	NA	NA	NA	NA	NA	NA	NA	NA	NA	NA	NA	NA	NA	NA	NA	NA	NA	NA	NA	NA	NA	NA	NA	NA	NA	71.867	NA	NA	NA	NA	NA	NA	NA	NA	NA	NA	NA	NA	NA	NA	NA	NA	NA	NA	NA	NA	NA	NA	NA	NA	NA	NA	NA	NA	NA	NA	NA	NA	NA	NA	NA	NA	NA	NA	NA	NA	NA	NA	NA	NA	0.170951	0.37787	0.499659	0.489851	0.125116	0.468753	0.29678	0.160498	0.499861	NA	NA	NA	NA	NA	NA	NA	NA	NA	NA	NA	NA	NA	NA	NA	NA	NA	NA	NA	NA	NA	NA	NA	NA	NA	NA	NA	NA	NA	NA	NA	NA	NA	NA	NA	NA	NA	NA	NA	NA	NA	NA	NA	NA	NA	NA	NA	NA	NA	NA	NA	NA	NA	NA	NA	NA	NA	NA	NA	NA	NA	NA	NA	NA	NA	NA	NA	NA	NA	NA	NA	NA
KIAA1731	1521	>giNA160420295NArefNANP_203753.1NA hypothetical protein LOC85459 [Homo sapiens]	_pSIQEVQEELLLQR_		NA	NA	NA	NA	NA	NA	NA	NA	NA	NA	NA	NA	NA	NA	NA	NA	NA	NA	NA	NA	NA	NQ	NQ	NQ	NA	NA	NA	NA	NA	NA	NA	NA	NA	NA	NA	NA	NA	NA	NA	NA	NA	NA	NA	NA	NA	NA	NQ	NA	NA	NA	NA	NA	NA	NA	NA	NA	NA	NA	NA	NA	NA	NA	NA	NA	NA	NA	NA	NA	NA	NA	NA	NA	NA	NA	NA	NA	NA	NA	NA	NA	NA	NA	NA	NA	NA	NA	NA	NA	NA	NA	NA	NA	NA	NA	NA	NA	NA	NA	NA	NA	NA	NA	NA	NA	NA	NA	NA	NA	NA	NA	NA	NA	NA	NA	NA	NA	NA	NA	NA	NA	NA	NA	NA	NA	NA	NA	NA	NA	NA	NA	NA	NA	NA	NA	NA	NA	NA	NA	NA	NA	NA	NA	NA	NA	NA	NA	NA	NA	NA	NA	NA	NA	NA	NA	NA	NA	NA	NA	NA	NA	NA	NA	NA	NA	NA	NA	NA	NA	NA
KIAA1826	101 106	>giNA58761537NArefNANP_115800.1NA hypothetical protein LOC84437 [Homo sapiens]	_LVGSGFPLPSpSDLDDpSLTEEIDEK_		NA	NA	NA	NA	NA	NA	1.0642	1.0811	1.0776	NA	NA	NA	NA	NA	NA	NA	NA	NA	NA	NA	NA	NA	NA	NA	NA	NA	NA	NA	NA	NA	NA	NA	NA	NA	NA	NA	NA	NA	NA	NA	NA	209.47	NA	NA	NA	NA	NA	NA	NA	NA	NA	NA	NA	NA	NA	NA	NA	NA	NA	NA	NA	NA	NA	NA	NA	NA	NA	NA	NA	NA	0.0897693	0.469918	0.499688	0.1125	0.463497	0.499638	0.107822	0.39674	0.497173	NA	NA	NA	NA	NA	NA	NA	NA	NA	NA	NA	NA	NA	NA	NA	NA	NA	NA	NA	NA	NA	NA	NA	NA	NA	NA	NA	NA	NA	NA	NA	NA	NA	NA	NA	NA	NA	NA	NA	NA	NA	NA	NA	NA	NA	NA	NA	NA	NA	NA	NA	NA	NA	NA	NA	NA	NA	NA	NA	NA	NA	NA	NA	NA	NA	NA	NA	NA	NA	NA	NA	NA	NA	NA	NA	NA	NA	NA	NA	NA	NA	NA	NA	NA	NA	NA	NA	NA	NA	NA
KIAA1826	137	>giNA58761537NArefNANP_115800.1NA hypothetical protein LOC84437 [Homo sapiens]	_DAGGpSLTEVK_		NA	NA	NA	NA	NA	NA	NA	NA	NA	0.85822	0.58243	0.586	NA	NA	NA	NA	NA	NA	NA	NA	NA	NA	NA	NA	NA	NA	NA	NA	NA	NA	NA	NA	NA	NA	NA	NA	NA	NA	NA	NA	NA	NA	123.48	NA	NA	NA	NA	NA	NA	NA	NA	NA	NA	NA	NA	NA	NA	NA	NA	NA	NA	NA	NA	NA	NA	NA	NA	NA	NA	NA	NA	NA	NA	NA	NA	NA	NA	NA	NA	-0.220581	0.29193	0.49977	-0.779843	0.237949	0.499631	-0.771027	0.279468	0.499895	NA	NA	NA	NA	NA	NA	NA	NA	NA	NA	NA	NA	NA	NA	NA	NA	NA	NA	NA	NA	NA	NA	NA	NA	NA	NA	NA	NA	NA	NA	NA	NA	NA	NA	NA	NA	NA	NA	NA	NA	NA	NA	NA	NA	NA	NA	NA	NA	NA	NA	NA	NA	NA	NA	NA	NA	NA	NA	NA	NA	NA	NA	NA	NA	NA	NA	NA	NA	NA	NA	NA	NA	NA	NA	NA	NA	NA	NA	NA	NA	NA
KIAA1853	456	>giNA50083281NArefNANP_919262.2NA serine/arginine repetitive matrix protein 4 [Homo sapiens]	_SPpSYSRYSPSR_		NA	NA	NA	NA	NA	NA	NA	NA	NA	NA	NA	NA	NA	NA	NA	NA	NA	NA	NQ	NQ	NQ	NA	NA	NA	NA	NA	NA	NA	NA	NA	NA	NA	NA	NA	NA	NA	NA	NA	NA	NA	NA	NA	NA	NA	NA	NQ	NA	NA	NA	NA	NA	NA	NA	NA	NA	NA	NA	NA	NA	NA	NA	NA	NA	NA	NA	NA	NA	NA	NA	NA	NA	NA	NA	NA	NA	NA	NA	NA	NA	NA	NA	NA	NA	NA	NA	NA	NA	NA	NA	NA	NA	NA	NA	NA	NA	NA	NA	NA	NA	NA	NA	NA	NA	NA	NA	NA	NA	NA	NA	NA	NA	NA	NA	NA	NA	NA	NA	NA	NA	NA	NA	NA	NA	NA	NA	NA	NA	NA	NA	NA	NA	NA	NA	NA	NA	NA	NA	NA	NA	NA	NA	NA	NA	NA	NA	NA	NA	NA	NA	NA	NA	NA	NA	NA	NA	NA	NA	NA	NA	NA	NA	NA	NA	NA	NA	NA	NA	NA	NA
KIAA1853	454	>giNA50083281NArefNANP_919262.2NA serine/arginine repetitive matrix protein 4 [Homo sapiens]	_pSPSYSRYSPSR_		NA	NA	NA	NA	NA	NA	NA	NA	NA	NA	NA	NA	NA	NA	NA	NA	NA	NA	0.10097	0.085727	1.0462	NA	NA	NA	NA	NA	NA	NA	NA	NA	NA	NA	NA	NA	NA	NA	NA	NA	NA	NA	NA	NA	NA	NA	NA	50.487	NA	NA	NA	NA	NA	NA	NA	NA	NA	NA	NA	NA	NA	NA	NA	NA	NA	NA	NA	NA	NA	NA	NA	NA	NA	NA	NA	NA	NA	NA	NA	NA	NA	NA	NA	NA	NA	NA	NA	NA	NA	NA	NA	NA	NA	NA	NA	NA	NA	NA	NA	NA	NA	NA	NA	NA	NA	NA	NA	NA	-3.308	7.77311e-12	1.25077e-09	-3.54411	1.4436e-05	0.000534779	0.0651587	0.362466	0.493384	NA	NA	NA	NA	NA	NA	NA	NA	NA	NA	NA	NA	NA	NA	NA	NA	NA	NA	NA	NA	NA	NA	NA	NA	NA	NA	NA	NA	NA	NA	NA	NA	NA	NA	NA	NA	NA	NA	NA	NA	NA	NA	NA	NA	NA	NA	NA	NA	NA	NA	NA	NA	NA	NA
KIAA1881		REV__>giNA122937195NArefNANP_001073869.1NA perilipin-4 [Homo sapiens]	_DpTGpTAINQTTNLGTQMAK_		NA	NA	NA	NA	NA	NA	NA	NA	NA	NA	NA	NA	NA	NA	NA	NA	NA	NA	NA	NA	NA	NA	NA	NA	NA	NA	NA	NA	NA	NA	NA	NA	NA	0.77607	3.0589	3.8918	NA	NA	NA	NA	NA	NA	NA	NA	NA	NA	NA	NA	NA	NA	75.933	NA	NA	NA	NA	NA	NA	NA	NA	NA	NA	NA	NA	NA	NA	NA	NA	NA	NA	NA	NA	NA	NA	NA	NA	NA	NA	NA	NA	NA	NA	NA	NA	NA	NA	NA	NA	NA	NA	NA	NA	NA	NA	NA	NA	NA	NA	NA	NA	NA	NA	NA	NA	NA	NA	NA	NA	NA	NA	NA	NA	NA	NA	NA	NA	NA	NA	NA	NA	NA	NA	NA	NA	NA	NA	NA	NA	NA	NA	NA	NA	NA	NA	NA	NA	NA	NA	NA	NA	NA	NA	NA	NA	NA	NA	NA	NA	NA	NA	NA	NA	-0.365741	0.167966	0.499331	1.61301	0.0510094	0.340474	1.96044	5.82258e-05	0.00109871	NA	NA	NA	NA	NA	NA	NA	NA	NA
KIAA1949	224	>giNA145386517NArefNANP_597728.1NA phostensin [Homo sapiens]	_LpSPGESAYQK_		0.85179	0.69355	0.7857	0.62601	0.43083	1.0555	1.3828	1.6347	1.2073	1.1217	0.77975	0.56035	0.93217	0.76137	0.8435	0.60798	0.66489	1.1932	1.3872	0.70739	0.81698	1.6503	0.83845	0.61165	NA	NA	NA	0.89178	0.85533	1.4	1.5971	0.74528	0.78582	2.6879	3.5474	1.2019	1.1057	1.6529	1.3874	108	73.012	153.71	143.77	169.14	118.83	117.11	10289	NA	79.449	140.12	114.61	144.24	-0.23143	0.252598	0.49986	-0.527928	0.264148	0.497639	-0.34795	0.398746	0.499989	-0.675742	0.0530683	0.341931	-1.21481	0.0279991	0.23102	0.0779266	0.369026	0.499889	0.467593	0.219877	0.499688	0.709026	0.129043	0.465361	0.271784	0.217623	0.497173	0.165687	0.4584	0.49977	-0.358916	0.378145	0.499631	-0.8356	0.25978	0.499895	-0.101335	0.351307	0.499659	-0.39333	0.29867	0.49834	-0.24554	0.379907	0.499861	-0.717904	0.018586	0.196543	-0.588812	0.126329	0.471273	0.254836	0.210332	0.485286	0.472176	0.135316	0.486458	-0.499422	0.327892	0.488029	-0.291627	0.413373	0.499032	0.722728	0.00767916	0.165703	-0.254203	0.130964	0.484369	-0.709222	0.40125	0.499367	NA	NA	NA	NA	NA	NA	NA	NA	NA	-0.16524	0.491986	0.499955	-0.225447	0.414585	0.499316	0.485427	0.170959	0.498915	0.675455	0.119156	0.48849	-0.424146	0.191354	0.48154	-0.347729	0.282709	0.48502	1.42648	0.00584471	0.110437	1.82676	0.0307995	0.26857	0.265317	0.333969	0.499888	0.14496	0.36714	0.499936	0.724999	0.201284	0.497448	0.472384	0.226105	0.499899
KIAA1949	368	>giNA145386517NArefNANP_597728.1NA phostensin [Homo sapiens]	_LLEpSPGVEAGEGEAEKEEAGAQGRPLR_		NA	NA	NA	0.89252	0.91434	1.0496	NA	NA	NA	1.5902	1.1363	0.78697	1.1313	0.88765	0.87857	1.0389	0.80414	0.85265	0.97556	0.8605	1.0812	NA	NA	NA	NA	NA	NA	NA	NA	NA	NA	NA	NA	NA	NA	NA	1.3666	1.7706	1.6146	NA	117.97	NA	78.87	87.622	82.682	83.181	NA	NA	NA	NA	NA	116.56	NA	NA	NA	NA	NA	NA	NA	NA	NA	-0.164044	0.351305	0.489124	-0.129197	0.466008	0.49926	0.0698396	0.377549	0.499889	NA	NA	NA	NA	NA	NA	NA	NA	NA	0.669208	0.236328	0.49977	0.184344	0.371075	0.499631	-0.345619	0.423964	0.499895	0.177982	0.371592	0.499659	-0.171937	0.424523	0.49834	-0.186771	0.415842	0.499861	0.0550568	0.475087	0.4978	-0.314481	0.257422	0.490951	-0.229974	0.36433	0.485286	-0.0356975	0.459204	0.491198	-0.216753	0.460629	0.499758	0.112633	0.329815	0.490403	NA	NA	NA	NA	NA	NA	NA	NA	NA	NA	NA	NA	NA	NA	NA	NA	NA	NA	NA	NA	NA	NA	NA	NA	NA	NA	NA	NA	NA	NA	NA	NA	NA	NA	NA	NA	NA	NA	NA	NA	NA	NA	NA	NA	NA	0.450591	0.218659	0.499936	0.824238	0.169873	0.497448	0.691177	0.124862	0.449214
KIAA1949	224	>giNA145386517NArefNANP_597728.1NA phostensin [Homo sapiens]	_EVESRLpSPGESAYQK_		1.3544	1.2528	0.77798	0.93787	0.87499	0.96747	NA	NA	NA	0.93841	1.3385	0.73761	0.83816	0.76665	0.82282	NA	NA	NA	1.2326	0.8098	0.66516	0.89645	0.64053	0.59438	NA	NA	NA	NA	NA	NA	0.99272	0.74884	0.65691	NA	NA	NA	NA	NA	NA	167.79	184.25	NA	101.22	149.06	NA	107	10931	NA	NA	61.746	NA	NA	0.437654	0.355087	0.49986	0.325156	0.302723	0.497639	-0.362195	0.392485	0.499989	-0.0925401	0.417082	0.489124	-0.192662	0.423856	0.49926	-0.0477112	0.495669	0.499889	NA	NA	NA	NA	NA	NA	NA	NA	NA	-0.0917097	0.377182	0.49977	0.420617	0.246866	0.499631	-0.43907	0.390499	0.499895	-0.254702	0.21201	0.499659	-0.38336	0.303971	0.49834	-0.281351	0.358487	0.499861	NA	NA	NA	NA	NA	NA	NA	NA	NA	0.301705	0.244771	0.486458	-0.304362	0.418253	0.499033	-0.588227	0.27259	0.490296	-0.157705	0.424887	0.487318	-0.642662	0.450847	0.499792	-0.750543	0.355986	0.499367	NA	NA	NA	NA	NA	NA	NA	NA	NA	NA	NA	NA	NA	NA	NA	NA	NA	NA	-0.0105412	0.424022	0.493669	-0.417271	0.195135	0.48154	-0.606232	0.146473	0.48502	NA	NA	NA	NA	NA	NA	NA	NA	NA	NA	NA	NA	NA	NA	NA	NA	NA	NA
KIAA1949	530	>giNA145386517NArefNANP_597728.1NA phostensin [Homo sapiens]	_SCLAKGpSPER_		0.63244	1.7657	1.2768	1.1958	0.74991	0.3931	NA	NA	NA	1.7222	0.95257	0.52548	1.0289	0.083631	0.065511	NA	NA	NA	NA	NA	NA	2.9305	0.72101	0.031289	NA	NA	NA	NA	NA	NA	NA	NA	NA	NA	NA	NA	0.95438	0.61223	0.94728	114.31	108.34	NA	119.91	89.312	NA	NA	5864	NA	NA	NA	NA	145.53	-0.660999	0.0826658	0.399362	0.82024	0.0895008	0.398151	0.352533	0.141457	0.481766	0.257976	0.186019	0.489124	-0.415211	0.28559	0.49926	-1.34703	0.00489901	0.0638997	NA	NA	NA	NA	NA	NA	NA	NA	NA	0.784253	0.195341	0.49977	-0.070103	0.48638	0.499631	-0.928292	0.232824	0.499895	0.0411028	0.497891	0.499743	-3.57982	3.49335e-08	2.70229e-06	-3.93212	3.84812e-10	4.90896e-08	NA	NA	NA	NA	NA	NA	NA	NA	NA	NA	NA	NA	NA	NA	NA	NA	NA	NA	1.55115	5.00054e-07	5.56551e-05	-0.471909	0.343047	0.499792	-4.9982	9.08862e-37	1.65854e-34	NA	NA	NA	NA	NA	NA	NA	NA	NA	NA	NA	NA	NA	NA	NA	NA	NA	NA	NA	NA	NA	NA	NA	NA	NA	NA	NA	NA	NA	NA	NA	NA	NA	NA	NA	NA	-0.0673643	0.485782	0.499936	-0.707854	0.213152	0.497448	-0.0781372	0.405662	0.499899
KIAA1949	125	>giNA145386517NArefNANP_597728.1NA phostensin [Homo sapiens]	_RPpSPGEMR_		NA	NA	NA	NA	NA	NA	NA	NA	NA	NA	NA	NA	NA	NA	NA	NA	NA	NA	NA	NA	NA	NA	NA	NA	NA	NA	NA	NA	NA	NA	NA	NA	NA	2.7742	3.3891	0.34227	1.1303	1.0968	0.97411	NA	NA	NA	NA	NA	NA	NA	NA	NA	NA	NA	76.27	72.538	NA	NA	NA	NA	NA	NA	NA	NA	NA	NA	NA	NA	NA	NA	NA	NA	NA	NA	NA	NA	NA	NA	NA	NA	NA	NA	NA	NA	NA	NA	NA	NA	NA	NA	NA	NA	NA	NA	NA	NA	NA	NA	NA	NA	NA	NA	NA	NA	NA	NA	NA	NA	NA	NA	NA	NA	NA	NA	NA	NA	NA	NA	NA	NA	NA	NA	NA	NA	NA	NA	NA	NA	NA	NA	NA	NA	NA	NA	NA	NA	NA	NA	NA	NA	NA	NA	NA	NA	NA	NA	NA	NA	NA	NA	NA	NA	NA	NA	NA	1.47207	0.00456708	0.0950641	1.7609	0.0361627	0.294935	-1.54679	6.96427e-06	0.000158689	0.176706	0.350171	0.499936	0.1333	0.446014	0.497448	-0.0378434	0.432773	0.499899
KIAA1949	199	>giNA145386517NArefNANP_597728.1NA phostensin [Homo sapiens]	_WRLSPGEpTPER_		1.5286	0.93981	0.59753	NA	NA	NA	NA	NA	NA	0.91374	0.70785	0.5591	NA	NA	NA	NA	NA	NA	NA	NA	NA	NA	NA	NA	NA	NA	NA	NA	NA	NA	NA	NA	NA	NA	NA	NA	NA	NA	NA	83.138	NA	NA	75.833	NA	NA	NA	NA	NA	NA	NA	NA	NA	0.612211	0.270921	0.49986	-0.089559	0.4513	0.497639	-0.742917	0.239714	0.499989	NA	NA	NA	NA	NA	NA	NA	NA	NA	NA	NA	NA	NA	NA	NA	NA	NA	NA	-0.130144	0.350883	0.49977	-0.498484	0.328581	0.499631	-0.838822	0.258817	0.499895	NA	NA	NA	NA	NA	NA	NA	NA	NA	NA	NA	NA	NA	NA	NA	NA	NA	NA	NA	NA	NA	NA	NA	NA	NA	NA	NA	NA	NA	NA	NA	NA	NA	NA	NA	NA	NA	NA	NA	NA	NA	NA	NA	NA	NA	NA	NA	NA	NA	NA	NA	NA	NA	NA	NA	NA	NA	NA	NA	NA	NA	NA	NA	NA	NA	NA	NA	NA	NA	NA	NA	NA	NA	NA	NA	NA	NA	NA	NA	NA	NA
KIAA1949	490	>giNA145386517NArefNANP_597728.1NA phostensin [Homo sapiens]	_SVPPATPATPTpSPATVDAAVPGAGK_		2.026	1.6022	0.74986	NA	NA	NA	NA	NA	NA	2.7899	1.8218	0.67216	NA	NA	NA	NA	NA	NA	NA	NA	NA	NA	NA	NA	NA	NA	NA	NA	NA	NA	NA	NA	NA	NA	NA	NA	NA	NA	NA	98.818	NA	NA	106.91	NA	NA	NA	NA	NA	NA	NA	NA	NA	1.01863	0.121986	0.462775	0.680054	0.133587	0.470665	-0.415307	0.3694	0.499989	NA	NA	NA	NA	NA	NA	NA	NA	NA	NA	NA	NA	NA	NA	NA	NA	NA	NA	1.48021	0.0439457	0.257509	0.865365	0.0879755	0.403421	-0.573123	0.343933	0.499895	NA	NA	NA	NA	NA	NA	NA	NA	NA	NA	NA	NA	NA	NA	NA	NA	NA	NA	NA	NA	NA	NA	NA	NA	NA	NA	NA	NA	NA	NA	NA	NA	NA	NA	NA	NA	NA	NA	NA	NA	NA	NA	NA	NA	NA	NA	NA	NA	NA	NA	NA	NA	NA	NA	NA	NA	NA	NA	NA	NA	NA	NA	NA	NA	NA	NA	NA	NA	NA	NA	NA	NA	NA	NA	NA	NA	NA	NA	NA	NA	NA
KIAA1949	195	>giNA145386517NArefNANP_597728.1NA phostensin [Homo sapiens]	_WRLpSPGETPER_		1.6788	0.87981	0.53067	NA	NA	NA	0.94204	1.0352	1.0951	1.9804	0.67092	0.3159	0.48087	0.46119	0.99991	NA	NA	NA	NA	NA	NA	NA	NA	NA	NA	NA	NA	NA	NA	NA	1.2145	0.60314	0.46811	NA	NA	NA	NA	NA	NA	77.636	NA	98.875	75.833	63.983	NA	NA	NA	NA	NA	68.276	NA	NA	0.74743	0.213391	0.49986	-0.184736	0.407988	0.497639	-0.914113	0.183384	0.499989	NA	NA	NA	NA	NA	NA	NA	NA	NA	-0.0861398	0.351672	0.499688	0.0499095	0.493077	0.499638	0.131063	0.368706	0.497173	0.985792	0.134792	0.470602	-0.575787	0.302311	0.499631	-1.66246	0.0796799	0.431661	-1.05628	0.00142978	0.0165471	-1.11657	0.0513346	0.313095	-0.000129848	0.440644	0.499861	NA	NA	NA	NA	NA	NA	NA	NA	NA	NA	NA	NA	NA	NA	NA	NA	NA	NA	NA	NA	NA	NA	NA	NA	NA	NA	NA	NA	NA	NA	NA	NA	NA	NA	NA	NA	NA	NA	NA	NA	NA	NA	NA	NA	NA	0.280362	0.351716	0.489324	-0.729435	0.0687391	0.413751	-1.09508	0.0253815	0.267991	NA	NA	NA	NA	NA	NA	NA	NA	NA	NA	NA	NA	NA	NA	NA	NA	NA	NA
KIAA1949	125	>giNA145386517NArefNANP_597728.1NA phostensin [Homo sapiens]	_RPpSPGEM(ox)R_		NA	NA	NA	NA	NA	NA	NA	NA	NA	0.74776	0.94521	1.361	NA	NA	NA	NA	NA	NA	NA	NA	NA	NA	NA	NA	NA	NA	NA	NA	NA	NA	NA	NA	NA	NA	NA	NA	1.0228	0.981	1.0532	NA	NA	NA	58.934	NA	NA	NA	NA	NA	NA	NA	NA	60.827	NA	NA	NA	NA	NA	NA	NA	NA	NA	NA	NA	NA	NA	NA	NA	NA	NA	NA	NA	NA	NA	NA	NA	NA	NA	NA	NA	-0.419353	0.181408	0.49977	-0.0812932	0.482113	0.499631	0.444667	0.122771	0.474692	NA	NA	NA	NA	NA	NA	NA	NA	NA	NA	NA	NA	NA	NA	NA	NA	NA	NA	NA	NA	NA	NA	NA	NA	NA	NA	NA	NA	NA	NA	NA	NA	NA	NA	NA	NA	NA	NA	NA	NA	NA	NA	NA	NA	NA	NA	NA	NA	NA	NA	NA	NA	NA	NA	NA	NA	NA	NA	NA	NA	NA	NA	NA	NA	NA	NA	NA	NA	NA	NA	NA	NA	0.0325241	0.429139	0.499936	-0.027675	0.47972	0.49756	0.0747794	0.489578	0.499899
KIAA1949	479 484	>giNA145386517NArefNANP_597728.1NA phostensin [Homo sapiens]	_pSVPPApTPATPTSPATVDAAVPGAGK_		NA	NA	NA	NA	NA	NA	NA	NA	NA	NA	NA	NA	NA	NA	NA	NA	NA	NA	NA	NA	NA	NA	NA	NA	NA	NA	NA	NA	NA	NA	NA	NA	NA	NA	NA	NA	2.4152	4.6859	2.2329	NA	NA	NA	NA	NA	NA	NA	NA	NA	NA	NA	NA	101.25	NA	NA	NA	NA	NA	NA	NA	NA	NA	NA	NA	NA	NA	NA	NA	NA	NA	NA	NA	NA	NA	NA	NA	NA	NA	NA	NA	NA	NA	NA	NA	NA	NA	NA	NA	NA	NA	NA	NA	NA	NA	NA	NA	NA	NA	NA	NA	NA	NA	NA	NA	NA	NA	NA	NA	NA	NA	NA	NA	NA	NA	NA	NA	NA	NA	NA	NA	NA	NA	NA	NA	NA	NA	NA	NA	NA	NA	NA	NA	NA	NA	NA	NA	NA	NA	NA	NA	NA	NA	NA	NA	NA	NA	NA	NA	NA	NA	NA	NA	NA	NA	NA	NA	NA	NA	NA	NA	NA	1.27214	0.0254574	0.259832	2.22833	0.00441134	0.0726334	1.15892	0.0225015	0.146584
KIAA1949	489	>giNA145386517NArefNANP_597728.1NA phostensin [Homo sapiens]	_SVPPATPATPpTSPATVDAAVPGAGK_		NA	NA	NA	NA	NA	NA	NA	NA	NA	NA	NA	NA	1.3378	1.3418	1.0021	NA	NA	NA	NA	NA	NA	NA	NA	NA	NA	NA	NA	NA	NA	NA	0.80279	0.60825	0.82526	NA	NA	NA	NA	NA	NA	NA	NA	NA	NA	88.177	NA	NA	NA	NA	NA	85.123	NA	NA	NA	NA	NA	NA	NA	NA	NA	NA	NA	NA	NA	NA	NA	NA	NA	NA	NA	NA	NA	NA	NA	NA	NA	NA	NA	NA	NA	NA	NA	NA	NA	NA	NA	NA	NA	NA	0.419862	0.184787	0.499659	0.42417	0.156446	0.49808	0.00302648	0.43711	0.499861	NA	NA	NA	NA	NA	NA	NA	NA	NA	NA	NA	NA	NA	NA	NA	NA	NA	NA	NA	NA	NA	NA	NA	NA	NA	NA	NA	NA	NA	NA	NA	NA	NA	NA	NA	NA	NA	NA	NA	NA	NA	NA	NA	NA	NA	-0.316905	0.22241	0.489324	-0.717264	0.0720304	0.421202	-0.277079	0.328347	0.48502	NA	NA	NA	NA	NA	NA	NA	NA	NA	NA	NA	NA	NA	NA	NA	NA	NA	NA
KIAA1949	228	>giNA145386517NArefNANP_597728.1NA phostensin [Homo sapiens]	_LSPGEpSAYQK_		NA	NA	NA	NA	NA	NA	NA	NA	NA	NA	7.2045	NA	NA	NA	NA	NA	NA	NA	NA	NA	NA	NA	NA	NA	NA	NA	NA	NA	NA	NA	NA	NA	NA	NA	NA	NA	NA	NA	NA	NA	NA	NA	NA	NA	NA	NA	NA	NA	NA	NA	NA	NA	NA	NA	NA	NA	NA	NA	NA	NA	NA	NA	NA	NA	NA	NA	NA	NA	NA	NA	NA	NA	NA	NA	NA	NA	NA	NA	NA	NA	NA	NA	2.8489	7.23015e-06	0.000544991	NA	NA	NA	NA	NA	NA	NA	NA	NA	NA	NA	NA	NA	NA	NA	NA	NA	NA	NA	NA	NA	NA	NA	NA	NA	NA	NA	NA	NA	NA	NA	NA	NA	NA	NA	NA	NA	NA	NA	NA	NA	NA	NA	NA	NA	NA	NA	NA	NA	NA	NA	NA	NA	NA	NA	NA	NA	NA	NA	NA	NA	NA	NA	NA	NA	NA	NA	NA	NA	NA	NA	NA	NA	NA	NA	NA	NA	NA	NA	NA	NA	NA	NA	NA
KIAA1949	368	>giNA145386517NArefNANP_597728.1NA phostensin [Homo sapiens]	_LLEpSPGVEAGEGEAEKEEAGAQGR_		NA	NA	NA	NA	NA	NA	1.1069	1.1257	0.94888	NA	NA	NA	NA	NA	NA	0.98485	0.92249	0.8028	1.0372	1.0506	0.83138	NA	NA	NA	NA	NA	NA	NA	NA	NA	NA	NA	NA	NA	NA	NA	1.2897	1.6361	1.5944	NA	NA	137.55	NA	NA	128.32	86.351	NA	NA	NA	NA	NA	116.68	NA	NA	NA	NA	NA	NA	NA	NA	NA	NA	NA	NA	NA	NA	NA	NA	NA	NA	0.146525	0.428499	0.499688	0.170822	0.423386	0.499638	-0.0757024	0.422701	0.497173	NA	NA	NA	NA	NA	NA	NA	NA	NA	NA	NA	NA	NA	NA	NA	NA	NA	NA	-0.0220241	0.395866	0.4978	-0.116395	0.38376	0.490951	-0.316887	0.306751	0.485286	0.0526941	0.463625	0.49204	0.0712135	0.357674	0.489453	-0.26642	0.426198	0.499032	NA	NA	NA	NA	NA	NA	NA	NA	NA	NA	NA	NA	NA	NA	NA	NA	NA	NA	NA	NA	NA	NA	NA	NA	NA	NA	NA	NA	NA	NA	NA	NA	NA	NA	NA	NA	NA	NA	NA	NA	NA	NA	NA	NA	NA	0.367036	0.255532	0.499936	0.710261	0.206229	0.497448	0.673014	0.13181	0.460262
KIAA1949	487	>giNA145386517NArefNANP_597728.1NA phostensin [Homo sapiens]	_SVPPATPApTPTSPATVDAAVPGAGK_		NA	NA	NA	NA	NA	NA	NA	NA	NA	NA	NA	NA	NA	NA	NA	NA	NA	NA	NA	NA	NA	NA	NA	NA	NA	NA	NA	NA	NA	NA	NA	NA	NA	NA	NA	NA	1.9872	3.2081	1.7698	NA	NA	NA	NA	NA	NA	NA	NA	NA	NA	NA	NA	87.67	NA	NA	NA	NA	NA	NA	NA	NA	NA	NA	NA	NA	NA	NA	NA	NA	NA	NA	NA	NA	NA	NA	NA	NA	NA	NA	NA	NA	NA	NA	NA	NA	NA	NA	NA	NA	NA	NA	NA	NA	NA	NA	NA	NA	NA	NA	NA	NA	NA	NA	NA	NA	NA	NA	NA	NA	NA	NA	NA	NA	NA	NA	NA	NA	NA	NA	NA	NA	NA	NA	NA	NA	NA	NA	NA	NA	NA	NA	NA	NA	NA	NA	NA	NA	NA	NA	NA	NA	NA	NA	NA	NA	NA	NA	NA	NA	NA	NA	NA	NA	NA	NA	NA	NA	NA	NA	NA	NA	0.990737	0.0606229	0.398301	1.68172	0.0243626	0.220309	0.823586	0.081861	0.353443
KIAA2022	1443	>giNA56711286NArefNANP_001008537.1NA hypothetical protein LOC340533 [Homo sapiens]	_YSNMSTLGNNGPpTHKK_		NA	NA	NA	NA	NA	NA	NA	NA	NA	NA	NA	NA	NA	NA	NA	NA	NA	NA	NA	NA	NA	NA	NA	NA	NA	NA	NA	NA	NA	NA	1.1167	1.2163	1.1156	NA	NA	NA	NA	NA	NA	NA	NA	NA	NA	NA	NA	NA	NA	NA	NA	67.208	NA	NA	NA	NA	NA	NA	NA	NA	NA	NA	NA	NA	NA	NA	NA	NA	NA	NA	NA	NA	NA	NA	NA	NA	NA	NA	NA	NA	NA	NA	NA	NA	NA	NA	NA	NA	NA	NA	NA	NA	NA	NA	NA	NA	NA	NA	NA	NA	NA	NA	NA	NA	NA	NA	NA	NA	NA	NA	NA	NA	NA	NA	NA	NA	NA	NA	NA	NA	NA	NA	NA	NA	NA	NA	NA	NA	NA	NA	NA	NA	NA	NA	NA	NA	NA	NA	NA	NA	NA	NA	NA	NA	0.159242	0.445953	0.495594	0.282499	0.262183	0.48154	0.15782	0.355322	0.48502	NA	NA	NA	NA	NA	NA	NA	NA	NA	NA	NA	NA	NA	NA	NA	NA	NA	NA
KIDINS220	918	>giNA55741641NArefNANP_065789.1NA kinase D-interacting substrate of 220 kDa [Homo sapiens]	_QMpSFDLTK_		0.84158	0.23698	0.31387	1.7787	0.68511	0.46645	1.577	0.67965	0.53065	0.80707	0.20214	0.3139	0.7933	0.61653	0.6866	NA	NA	NA	0.76262	0.40713	0.5	0.80687	0.83658	0.76056	NA	NA	NA	NA	NA	NA	1.1677	1.0099	0.81042	NA	NA	NA	1.233	0.4914	0.97665	89.024	91.356	85.871	116.66	135.74	NA	100.51	18070	NA	NA	102.97	NA	93.189	-0.248828	0.243359	0.49986	-2.07716	0.00761762	0.096401	-1.67176	0.0386173	0.255928	0.830823	0.00231416	0.049999	-0.545592	0.216055	0.49926	-1.10021	0.0181174	0.162651	0.657183	0.13084	0.47194	-0.557136	0.142117	0.479237	-0.914167	0.0345299	0.237375	-0.309234	0.239062	0.49977	-2.30657	0.0148895	0.149441	-1.67162	0.0784338	0.431255	-0.334062	0.154913	0.494521	-0.697757	0.160391	0.49834	-0.542458	0.218723	0.499861	NA	NA	NA	NA	NA	NA	NA	NA	NA	-0.390964	0.205153	0.486458	-1.29644	0.0772461	0.423179	-1	0.126924	0.487635	-0.309592	0.267562	0.464634	-0.257425	0.133235	0.487628	-0.394866	0.191833	0.499367	NA	NA	NA	NA	NA	NA	NA	NA	NA	NA	NA	NA	NA	NA	NA	NA	NA	NA	0.22367	0.395077	0.490196	0.0142124	0.497056	0.499361	-0.303258	0.311086	0.48502	NA	NA	NA	NA	NA	NA	NA	NA	NA	0.302173	0.286249	0.499936	-1.02503	0.126564	0.474849	-0.0340865	0.435319	0.499899
KIDINS220	882 885	>giNA55741641NArefNANP_065789.1NA kinase D-interacting substrate of 220 kDa [Homo sapiens]	_RVpSQNpSLGEMTK_		NA	NA	NA	NA	NA	NA	1.1771	1.0034	0.94414	NA	NA	NA	NA	NA	NA	NA	NA	NA	NA	NA	NA	NA	NA	NA	NA	NA	NA	NA	NA	NA	NA	NA	NA	NA	NA	NA	NA	NA	NA	NA	NA	68.157	NA	NA	NA	NA	NA	NA	NA	NA	NA	NA	NA	NA	NA	NA	NA	NA	NA	NA	NA	NA	NA	NA	NA	NA	NA	NA	NA	NA	0.235237	0.365467	0.499688	0.00489684	0.46197	0.499638	-0.0829273	0.417234	0.497173	NA	NA	NA	NA	NA	NA	NA	NA	NA	NA	NA	NA	NA	NA	NA	NA	NA	NA	NA	NA	NA	NA	NA	NA	NA	NA	NA	NA	NA	NA	NA	NA	NA	NA	NA	NA	NA	NA	NA	NA	NA	NA	NA	NA	NA	NA	NA	NA	NA	NA	NA	NA	NA	NA	NA	NA	NA	NA	NA	NA	NA	NA	NA	NA	NA	NA	NA	NA	NA	NA	NA	NA	NA	NA	NA	NA	NA	NA	NA	NA	NA	NA	NA	NA	NA	NA	NA	NA	NA	NA
KIDINS220	1679	>giNA55741641NArefNANP_065789.1NA kinase D-interacting substrate of 220 kDa [Homo sapiens]	_pTPSTVTLNNNSAPANR_		NA	NA	NA	NA	NA	NA	NA	NA	NA	NA	NA	NA	NA	NA	NA	NA	NA	NA	NA	NA	NA	NA	NA	NA	NA	NA	NA	NA	NA	NA	NQ	NQ	NQ	NA	NA	NA	NA	NA	NA	NA	NA	NA	NA	NA	NA	NA	NA	NA	NA	NQ	NA	NA	NA	NA	NA	NA	NA	NA	NA	NA	NA	NA	NA	NA	NA	NA	NA	NA	NA	NA	NA	NA	NA	NA	NA	NA	NA	NA	NA	NA	NA	NA	NA	NA	NA	NA	NA	NA	NA	NA	NA	NA	NA	NA	NA	NA	NA	NA	NA	NA	NA	NA	NA	NA	NA	NA	NA	NA	NA	NA	NA	NA	NA	NA	NA	NA	NA	NA	NA	NA	NA	NA	NA	NA	NA	NA	NA	NA	NA	NA	NA	NA	NA	NA	NA	NA	NA	NA	NA	NA	NA	NA	NA	NA	NA	NA	NA	NA	NA	NA	NA	NA	NA	NA	NA	NA	NA	NA	NA	NA	NA	NA	NA	NA	NA	NA	NA	NA	NA
KIDINS220	1555	>giNA55741641NArefNANP_065789.1NA kinase D-interacting substrate of 220 kDa [Homo sapiens]	_VPKpSPEHSAEPIR_		NA	NA	NA	NA	NA	NA	0.45884	0.61746	1.7261	1.7355	1.2423	0.55675	NA	NA	NA	NA	NA	NA	NA	NA	NA	NA	NA	NA	NA	NA	NA	NA	NA	NA	NA	NA	NA	NA	NA	NA	NA	NA	NA	NA	NA	72.661	61.39	NA	NA	NA	NA	NA	NA	NA	NA	NA	NA	NA	NA	NA	NA	NA	NA	NA	NA	NA	NA	NA	NA	NA	NA	NA	NA	NA	-1.12394	0.000469546	0.0110022	-0.695582	0.0949082	0.409179	0.787516	0.00795434	0.0830081	0.795351	0.191629	0.49977	0.313014	0.300648	0.499631	-0.844898	0.257005	0.499895	NA	NA	NA	NA	NA	NA	NA	NA	NA	NA	NA	NA	NA	NA	NA	NA	NA	NA	NA	NA	NA	NA	NA	NA	NA	NA	NA	NA	NA	NA	NA	NA	NA	NA	NA	NA	NA	NA	NA	NA	NA	NA	NA	NA	NA	NA	NA	NA	NA	NA	NA	NA	NA	NA	NA	NA	NA	NA	NA	NA	NA	NA	NA	NA	NA	NA	NA	NA	NA	NA	NA	NA	NA	NA	NA	NA	NA	NA	NA	NA	NA
KIDINS220	1682	>giNA55741641NArefNANP_065789.1NA kinase D-interacting substrate of 220 kDa [Homo sapiens]	_TPSpTVTLNNNSAPANR_		NA	NA	NA	NA	NA	NA	1.3406	1.2326	0.94249	NA	NA	NA	NA	NA	NA	NA	NA	NA	NA	NA	NA	NA	NA	NA	NA	NA	NA	NA	NA	NA	NA	NA	NA	NA	NA	NA	NA	NA	NA	NA	NA	110	NA	NA	NA	NA	NA	NA	NA	NA	NA	NA	NA	NA	NA	NA	NA	NA	NA	NA	NA	NA	NA	NA	NA	NA	NA	NA	NA	NA	0.422879	0.245063	0.499688	0.301705	0.336779	0.499638	-0.0854508	0.415329	0.497173	NA	NA	NA	NA	NA	NA	NA	NA	NA	NA	NA	NA	NA	NA	NA	NA	NA	NA	NA	NA	NA	NA	NA	NA	NA	NA	NA	NA	NA	NA	NA	NA	NA	NA	NA	NA	NA	NA	NA	NA	NA	NA	NA	NA	NA	NA	NA	NA	NA	NA	NA	NA	NA	NA	NA	NA	NA	NA	NA	NA	NA	NA	NA	NA	NA	NA	NA	NA	NA	NA	NA	NA	NA	NA	NA	NA	NA	NA	NA	NA	NA	NA	NA	NA	NA	NA	NA	NA	NA	NA
KIDINS220	1681	>giNA55741641NArefNANP_065789.1NA kinase D-interacting substrate of 220 kDa [Homo sapiens]	_TPpSTVTLNNNSAPANR_		NA	NA	NA	NA	NA	NA	NA	NA	NA	NA	NA	NA	1.0189	1.0575	0.70404	NA	NA	NA	NA	NA	NA	NA	NA	NA	NA	NA	NA	NA	NA	NA	NQ	NQ	NQ	NA	NA	NA	NA	NA	NA	NA	NA	NA	NA	105.33	NA	NA	NA	NA	NA	NQ	NA	NA	NA	NA	NA	NA	NA	NA	NA	NA	NA	NA	NA	NA	NA	NA	NA	NA	NA	NA	NA	NA	NA	NA	NA	NA	NA	NA	NA	NA	NA	NA	NA	NA	NA	NA	NA	NA	0.0270125	0.487133	0.499659	0.0806577	0.392128	0.49834	-0.506271	0.236029	0.499861	NA	NA	NA	NA	NA	NA	NA	NA	NA	NA	NA	NA	NA	NA	NA	NA	NA	NA	NA	NA	NA	NA	NA	NA	NA	NA	NA	NA	NA	NA	NA	NA	NA	NA	NA	NA	NA	NA	NA	NA	NA	NA	NA	NA	NA	NA	NA	NA	NA	NA	NA	NA	NA	NA	NA	NA	NA	NA	NA	NA	NA	NA	NA	NA	NA	NA	NA	NA	NA	NA	NA	NA
KIDINS220	1521 1528	>giNA55741641NArefNANP_065789.1NA kinase D-interacting substrate of 220 kDa [Homo sapiens]	_YQKLPpSDEDESGpTEESDNTPLLK_		NA	NA	NA	NA	NA	NA	NA	NA	NA	NA	NA	NA	1.6648	1.3457	0.89872	NA	NA	NA	NA	NA	NA	NA	NA	NA	NA	NA	NA	NA	NA	NA	NA	NA	NA	NA	NA	NA	NA	NA	NA	NA	NA	NA	NA	90.907	NA	NA	NA	NA	NA	NA	NA	NA	NA	NA	NA	NA	NA	NA	NA	NA	NA	NA	NA	NA	NA	NA	NA	NA	NA	NA	NA	NA	NA	NA	NA	NA	NA	NA	NA	NA	NA	NA	NA	NA	NA	NA	NA	NA	0.735349	0.0504771	0.264808	0.428357	0.154306	0.495657	-0.154056	0.436176	0.499861	NA	NA	NA	NA	NA	NA	NA	NA	NA	NA	NA	NA	NA	NA	NA	NA	NA	NA	NA	NA	NA	NA	NA	NA	NA	NA	NA	NA	NA	NA	NA	NA	NA	NA	NA	NA	NA	NA	NA	NA	NA	NA	NA	NA	NA	NA	NA	NA	NA	NA	NA	NA	NA	NA	NA	NA	NA	NA	NA	NA	NA	NA	NA	NA	NA	NA	NA	NA	NA	NA	NA	NA
KIDINS220	1521 1526	>giNA55741641NArefNANP_065789.1NA kinase D-interacting substrate of 220 kDa [Homo sapiens]	_YQKLPpSDEDEpSGTEESDNTPLLK_		NA	NA	NA	NA	NA	NA	NA	NA	NA	NA	NA	NA	1.5133	1.4303	0.9108	NA	NA	NA	NA	NA	NA	NA	NA	NA	NA	NA	NA	NA	NA	NA	NA	NA	NA	NA	NA	NA	NA	NA	NA	NA	NA	NA	NA	124.7	NA	NA	NA	NA	NA	NA	NA	NA	NA	NA	NA	NA	NA	NA	NA	NA	NA	NA	NA	NA	NA	NA	NA	NA	NA	NA	NA	NA	NA	NA	NA	NA	NA	NA	NA	NA	NA	NA	NA	NA	NA	NA	NA	NA	0.597698	0.0940743	0.389181	0.516318	0.113823	0.45388	-0.134794	0.448232	0.499861	NA	NA	NA	NA	NA	NA	NA	NA	NA	NA	NA	NA	NA	NA	NA	NA	NA	NA	NA	NA	NA	NA	NA	NA	NA	NA	NA	NA	NA	NA	NA	NA	NA	NA	NA	NA	NA	NA	NA	NA	NA	NA	NA	NA	NA	NA	NA	NA	NA	NA	NA	NA	NA	NA	NA	NA	NA	NA	NA	NA	NA	NA	NA	NA	NA	NA	NA	NA	NA	NA	NA	NA
KIF11	925	>giNA13699824NArefNANP_004514.2NA kinesin-like protein KIF11 [Homo sapiens]	_LDIPTGpTTPQRK_		0.92602	0.78708	0.85048	1.1479	0.95037	0.93171	0.93008	0.92685	0.96711	1.034	0.94108	1.0199	NA	NA	NA	NA	NA	NA	1.1805	0.73075	0.72516	1.0293	0.70115	0.66009	NA	NA	NA	1.0964	0.92356	0.92627	NA	NA	NA	0.83026	0.86247	1.0862	NA	NA	NA	84.934	104.96	99.499	80.213	NA	NA	81.575	13295	NA	75.674	NA	83.078	NA	-0.110885	0.321322	0.49986	-0.345418	0.337604	0.497639	-0.233651	0.449791	0.499989	0.198997	0.244152	0.489124	-0.0734388	0.49502	0.49954	-0.102047	0.452869	0.499889	-0.104573	0.332578	0.499688	-0.109592	0.384317	0.499638	-0.0482481	0.443602	0.497173	0.0482362	0.476937	0.49977	-0.0876107	0.479706	0.499631	0.0284277	0.370137	0.499895	NA	NA	NA	NA	NA	NA	NA	NA	NA	NA	NA	NA	NA	NA	NA	NA	NA	NA	0.239398	0.294263	0.486458	-0.45255	0.348926	0.488771	-0.463629	0.328958	0.490403	0.0416635	0.346431	0.471142	-0.512205	0.393072	0.499792	-0.599265	0.464651	0.499367	NA	NA	NA	NA	NA	NA	NA	NA	NA	0.132774	0.29963	0.499955	-0.114722	0.463278	0.499316	-0.110495	0.443594	0.498915	NA	NA	NA	NA	NA	NA	NA	NA	NA	-0.268365	0.225504	0.499564	-0.213454	0.283707	0.499942	0.11929	0.446711	0.499888	NA	NA	NA	NA	NA	NA	NA	NA	NA
KIF11	926	>giNA13699824NArefNANP_004514.2NA kinesin-like protein KIF11 [Homo sapiens]	_LDIPTGTpTPQRK_		0.88771	0.77704	0.85256	1.1909	0.99757	0.93139	0.93957	0.91305	0.9455	0.62676	0.7088	0.67863	1.0504	1.218	1.2177	0.84092	0.78143	0.88186	1.036	0.57002	0.60703	1.2399	0.64464	0.53422	NA	NA	NA	1.0907	0.89829	0.95448	NA	NA	NA	0.80292	0.85167	0.91173	NA	NA	NA	56.731	72.214	58.851	64.442	101.58	72.214	83.082	13300	NA	73.633	NA	71.304	NA	-0.17184	0.28559	0.49986	-0.363939	0.329793	0.497639	-0.230127	0.451383	0.499989	0.252052	0.191438	0.489124	-0.00351002	0.426264	0.49926	-0.102543	0.452481	0.499889	-0.0899274	0.347716	0.499688	-0.131234	0.37005	0.499638	-0.0808506	0.418804	0.497173	-0.674015	0.0847013	0.372707	-0.496549	0.32925	0.499631	-0.559303	0.348639	0.499895	0.0709388	0.469888	0.499659	0.284514	0.238791	0.49834	0.284159	0.169391	0.499861	-0.24996	0.194856	0.4978	-0.355811	0.234064	0.490951	-0.181378	0.398023	0.48577	0.051024	0.465223	0.492636	-0.810916	0.203833	0.488029	-0.72016	0.218653	0.490296	0.310224	0.116044	0.464634	-0.633434	0.460231	0.499792	-0.904494	0.20813	0.499367	NA	NA	NA	NA	NA	NA	NA	NA	NA	0.125254	0.304584	0.499955	-0.154747	0.445573	0.499316	-0.0672131	0.464706	0.498915	NA	NA	NA	NA	NA	NA	NA	NA	NA	-0.316672	0.195676	0.499564	-0.231634	0.273227	0.499942	-0.133321	0.306437	0.499888	NA	NA	NA	NA	NA	NA	NA	NA	NA
KIF11	926	>giNA13699824NArefNANP_004514.2NA kinesin-like protein KIF11 [Homo sapiens]	_LDIPTGTpTPQR_		0.84589	0.71878	0.77517	NA	NA	NA	0.88105	0.77231	0.84699	NA	NA	NA	NA	NA	NA	1.1613	0.73834	0.63319	1.3641	0.79893	0.66985	1.312	0.74295	0.4645	NA	NA	NA	0.84001	0.79338	0.89296	0.9721	1.0503	1.2417	NA	NA	NA	NA	NA	NA	148.19	NA	148.59	NA	NA	88.037	154.1	14423	NA	134.22	134.64	NA	NA	-0.241458	0.24725	0.49986	-0.476378	0.284053	0.497639	-0.367415	0.390198	0.499989	NA	NA	NA	NA	NA	NA	NA	NA	NA	-0.182704	0.256816	0.499688	-0.372748	0.226369	0.499638	-0.239583	0.30425	0.497173	NA	NA	NA	NA	NA	NA	NA	NA	NA	NA	NA	NA	NA	NA	NA	NA	NA	NA	0.215741	0.346645	0.4978	-0.437643	0.191476	0.490951	-0.65929	0.129614	0.475282	0.447949	0.148414	0.486458	-0.323859	0.408933	0.496726	-0.57809	0.276992	0.490296	0.391768	0.0752298	0.464634	-0.428663	0.292284	0.499792	-1.10625	0.0815944	0.410485	NA	NA	NA	NA	NA	NA	NA	NA	NA	-0.251522	0.457247	0.499955	-0.333916	0.368119	0.499316	-0.163333	0.418044	0.498915	-0.0408234	0.40199	0.490865	0.0708015	0.444288	0.486359	0.312317	0.252542	0.48502	NA	NA	NA	NA	NA	NA	NA	NA	NA	NA	NA	NA	NA	NA	NA	NA	NA	NA
KIF11	925	>giNA13699824NArefNANP_004514.2NA kinesin-like protein KIF11 [Homo sapiens]	_LDIPTGpTTPQR_		NA	NA	NA	NA	NA	NA	1.3137	0.69893	0.47161	NA	NA	NA	NA	NA	NA	NA	NA	NA	1.2052	0.63918	0.62149	1.4499	0.7224	0.55471	NA	NA	NA	NQ	NQ	NQ	NA	NA	NA	1.0427	0.91381	0.88288	NA	NA	NA	NA	NA	21.895	NA	NA	NA	114.68	12667	NA	NQ	NA	99.528	NA	NA	NA	NA	NA	NA	NA	NA	NA	NA	NA	NA	NA	NA	NA	NA	NA	NA	NA	0.393636	0.262339	0.499688	-0.51678	0.158457	0.499385	-1.08433	0.0158798	0.137905	NA	NA	NA	NA	NA	NA	NA	NA	NA	NA	NA	NA	NA	NA	NA	NA	NA	NA	NA	NA	NA	NA	NA	NA	NA	NA	NA	0.269273	0.269963	0.486458	-0.645706	0.2659	0.488029	-0.686197	0.23192	0.490296	0.535953	0.0309209	0.364071	-0.46913	0.339686	0.499792	-0.850194	0.255775	0.499367	NA	NA	NA	NA	NA	NA	NA	NA	NA	NA	NA	NA	NA	NA	NA	NA	NA	NA	NA	NA	NA	NA	NA	NA	NA	NA	NA	0.0603241	0.480078	0.499564	-0.130034	0.334103	0.499942	-0.179711	0.263703	0.499888	NA	NA	NA	NA	NA	NA	NA	NA	NA
KIF11	923	>giNA13699824NArefNANP_004514.2NA kinesin-like protein KIF11 [Homo sapiens]	_LDIPpTGTTPQR_		NA	NA	NA	NA	NA	NA	NA	NA	NA	0.79965	0.73783	0.84908	1.0552	1.1708	1.0033	NA	NA	NA	1.0219	0.76094	0.80212	0.94662	0.66037	0.69753	NA	NA	NA	0.66643	0.80092	0.91975	NA	NA	NA	NA	NA	NA	NA	NA	NA	NA	NA	NA	74.068	136.03	NA	84.249	13600	NA	113	NA	NA	NA	NA	NA	NA	NA	NA	NA	NA	NA	NA	NA	NA	NA	NA	NA	NA	NA	NA	NA	NA	NA	NA	NA	NA	NA	NA	NA	NA	-0.322559	0.231594	0.49977	-0.43864	0.349526	0.499631	-0.236028	0.463902	0.499895	0.0775165	0.46373	0.499659	0.227495	0.278223	0.49834	0.00475306	0.435179	0.499861	NA	NA	NA	NA	NA	NA	NA	NA	NA	0.031254	0.484179	0.496779	-0.394145	0.375794	0.490503	-0.31811	0.399998	0.49765	-0.0791427	0.486	0.496906	-0.598654	0.495758	0.499921	-0.519673	0.347011	0.499367	NA	NA	NA	NA	NA	NA	NA	NA	NA	-0.585475	0.328085	0.499955	-0.32027	0.373875	0.499316	-0.120686	0.438645	0.498915	NA	NA	NA	NA	NA	NA	NA	NA	NA	NA	NA	NA	NA	NA	NA	NA	NA	NA	NA	NA	NA	NA	NA	NA	NA	NA	NA
KIF11	923	>giNA13699824NArefNANP_004514.2NA kinesin-like protein KIF11 [Homo sapiens]	_LDIPpTGTTPQRK_		NA	NA	NA	NA	NA	NA	1.1523	0.88272	0.89923	NA	NA	NA	1.0124	1.2	1.1853	NA	NA	NA	1.3005	0.34548	0.42864	NA	NA	NA	NA	NA	NA	NA	NA	NA	0.89178	1.1428	1.4884	0.9302	0.85845	0.8404	NA	NA	NA	NA	NA	49.459	NA	62.047	NA	47.734	NA	NA	NA	61.194	54.542	NA	NA	NA	NA	NA	NA	NA	NA	NA	NA	NA	NA	NA	NA	NA	NA	NA	NA	NA	0.204516	0.38698	0.499688	-0.179972	0.338594	0.499638	-0.153238	0.365019	0.497173	NA	NA	NA	NA	NA	NA	NA	NA	NA	0.0177794	0.477112	0.499659	0.263034	0.253277	0.49834	0.245252	0.198748	0.499861	NA	NA	NA	NA	NA	NA	NA	NA	NA	0.379066	0.190146	0.486458	-1.53333	0.0432138	0.326244	-1.22216	0.0763199	0.424429	NA	NA	NA	NA	NA	NA	NA	NA	NA	NA	NA	NA	NA	NA	NA	NA	NA	NA	NA	NA	NA	NA	NA	NA	NA	NA	NA	-0.16524	0.315372	0.489324	0.192573	0.335158	0.48154	0.573762	0.121685	0.480934	-0.104387	0.34361	0.499564	-0.220194	0.279799	0.499942	-0.250852	0.204632	0.499888	NA	NA	NA	NA	NA	NA	NA	NA	NA
KIF13B	1381	>giNA46852172NArefNANP_056069.2NA kinesin-like protein KIF13B [Homo sapiens]	_SIpSSPNVNR_		1.0592	0.21206	0.17401	0.54744	0.4218	0.27919	0.96981	0.72258	0.71233	0.74729	0.15829	0.20339	0.78197	0.37755	0.45601	0.8409	0.31997	0.25384	1.1597	0.38249	0.31942	1.3769	0.65319	0.5204	NA	NA	NA	1.3967	0.40367	0.87821	1.6956	0.8551	0.66497	NA	NA	NA	1.2806	1.1315	1.007	129.15	103.11	156.47	146.7	142.9	124.02	143.18	8787	NA	138.72	143.34	NA	132.99	0.082975	0.444877	0.49986	-2.23746	0.00449313	0.0691785	-2.52276	0.00309179	0.0472227	-0.869227	0.0186526	0.190114	-1.24537	0.0248554	0.214755	-1.84068	0.000185384	0.00469688	-0.044226	0.396436	0.499688	-0.468771	0.17944	0.499638	-0.489382	0.159683	0.497173	-0.42026	0.180973	0.49977	-2.65936	0.0060296	0.0864867	-2.29768	0.0231009	0.252301	-0.354815	0.141836	0.478092	-1.40526	0.019102	0.174937	-1.13286	0.0433893	0.304456	-0.249994	0.194831	0.4978	-1.64399	0.0011882	0.0192865	-1.97801	0.000209236	0.00500318	0.213752	0.315896	0.486458	-1.38651	0.0624689	0.389046	-1.64647	0.0237033	0.225926	0.461424	0.0499426	0.434022	-0.614425	0.479627	0.499792	-0.942307	0.178287	0.499367	NA	NA	NA	NA	NA	NA	NA	NA	NA	0.482022	0.117963	0.464844	-1.30875	0.077089	0.388789	-0.187362	0.40653	0.498915	0.761796	0.0879127	0.4614	-0.225835	0.317336	0.48154	-0.588639	0.154048	0.48502	NA	NA	NA	NA	NA	NA	NA	NA	NA	0.35682	0.260253	0.499936	0.178237	0.425047	0.497448	0.0100637	0.465413	0.499899
KIF13B	1417 1418 1420	>giNA46852172NArefNANP_056069.2NA kinesin-like protein KIF13B [Homo sapiens]	_WESQQDVSQpTpTVpSR_		NA	NA	NA	NA	NA	NA	NA	NA	NA	NA	NA	NA	NA	NA	NA	NA	NA	NA	NA	NA	NA	NA	NA	NA	NA	NA	NA	NA	NA	NA	0.80061	1.17	1.4619	NA	NA	NA	NA	NA	NA	NA	NA	NA	NA	NA	NA	NA	NA	NA	NA	27.915	NA	NA	NA	NA	NA	NA	NA	NA	NA	NA	NA	NA	NA	NA	NA	NA	NA	NA	NA	NA	NA	NA	NA	NA	NA	NA	NA	NA	NA	NA	NA	NA	NA	NA	NA	NA	NA	NA	NA	NA	NA	NA	NA	NA	NA	NA	NA	NA	NA	NA	NA	NA	NA	NA	NA	NA	NA	NA	NA	NA	NA	NA	NA	NA	NA	NA	NA	NA	NA	NA	NA	NA	NA	NA	NA	NA	NA	NA	NA	NA	NA	NA	NA	NA	NA	NA	NA	NA	NA	NA	NA	NA	-0.320828	0.220233	0.489324	0.226509	0.306671	0.48154	0.547845	0.131991	0.48502	NA	NA	NA	NA	NA	NA	NA	NA	NA	NA	NA	NA	NA	NA	NA	NA	NA	NA
KIF13B	1797	>giNA46852172NArefNANP_056069.2NA kinesin-like protein KIF13B [Homo sapiens]	_SATLSGpSATNLASLTAALAK_		NA	NA	NA	NA	NA	NA	NA	NA	NA	NA	NA	NA	NA	NA	NA	NA	NA	NA	NA	NA	NA	NA	NA	NA	NA	NA	NA	NA	NA	NA	NA	NA	NA	NA	NA	NA	NA	NA	NA	NA	NA	NA	NA	NA	NA	NA	NA	NA	NA	NA	NA	NA	NA	NA	NA	NA	NA	NA	NA	NA	NA	NA	NA	NA	NA	NA	NA	NA	NA	NA	NA	NA	NA	NA	NA	NA	NA	NA	NA	NA	NA	NA	NA	NA	NA	NA	NA	NA	NA	NA	NA	NA	NA	NA	NA	NA	NA	NA	NA	NA	NA	NA	NA	NA	NA	NA	NA	NA	NA	NA	NA	NA	NA	NA	NA	NA	NA	NA	NA	NA	NA	NA	NA	NA	NA	NA	NA	NA	NA	NA	NA	NA	NA	NA	NA	NA	NA	NA	NA	NA	NA	NA	NA	NA	NA	NA	NA	NA	NA	NA	NA	NA	NA	NA	NA	NA	NA	NA	NA	NA	NA	NA	NA	NA	NA	NA	NA	NA	NA
KIF13B	1410 1415 1417 1418 1420	>giNA46852172NArefNANP_056069.2NA kinesin-like protein KIF13B [Homo sapiens]	_WEpSQQDVpSQpTpTVpSR_		NA	NA	NA	NA	NA	NA	NA	NA	NA	NA	NA	NA	NA	NA	NA	NA	NA	NA	NA	NA	NA	NA	NA	NA	NA	NA	NA	NA	NA	NA	NQ	NQ	NQ	NA	NA	NA	NA	NA	NA	NA	NA	NA	NA	NA	NA	NA	NA	NA	NA	NQ	NA	NA	NA	NA	NA	NA	NA	NA	NA	NA	NA	NA	NA	NA	NA	NA	NA	NA	NA	NA	NA	NA	NA	NA	NA	NA	NA	NA	NA	NA	NA	NA	NA	NA	NA	NA	NA	NA	NA	NA	NA	NA	NA	NA	NA	NA	NA	NA	NA	NA	NA	NA	NA	NA	NA	NA	NA	NA	NA	NA	NA	NA	NA	NA	NA	NA	NA	NA	NA	NA	NA	NA	NA	NA	NA	NA	NA	NA	NA	NA	NA	NA	NA	NA	NA	NA	NA	NA	NA	NA	NA	NA	NA	NA	NA	NA	NA	NA	NA	NA	NA	NA	NA	NA	NA	NA	NA	NA	NA	NA	NA	NA	NA	NA	NA	NA	NA	NA	NA
KIF13B	1410	>giNA46852172NArefNANP_056069.2NA kinesin-like protein KIF13B [Homo sapiens]	_GRWEpSQQDVSQTTVSR_		NA	NA	NA	NA	NA	NA	NA	NA	NA	NQ	NQ	NQ	0.86146	0.5786	0.65584	NA	NA	NA	NA	NA	NA	NA	NA	NA	NA	NA	NA	1.6133	0.79461	0.759	1.1177	0.84372	0.61893	NA	NA	NA	NA	NA	NA	NA	NA	NA	NQ	105.29	NA	NA	NA	NA	83.91	126.83	NA	NA	NA	NA	NA	NA	NA	NA	NA	NA	NA	NA	NA	NA	NA	NA	NA	NA	NA	NA	NA	NA	NA	NA	NA	NA	NA	NA	NA	NA	NA	NA	NA	NA	NA	NA	NA	NA	-0.215144	0.244552	0.499659	-0.789362	0.128678	0.470489	-0.608584	0.189062	0.499861	NA	NA	NA	NA	NA	NA	NA	NA	NA	NA	NA	NA	NA	NA	NA	NA	NA	NA	NA	NA	NA	NA	NA	NA	NA	NA	NA	NA	NA	NA	NA	NA	NA	NA	NA	NA	0.690015	0.0572654	0.364819	-0.331681	0.36906	0.499316	-0.397828	0.310107	0.498915	0.160533	0.444921	0.495594	-0.245164	0.303651	0.48154	-0.692152	0.113105	0.471758	NA	NA	NA	NA	NA	NA	NA	NA	NA	NA	NA	NA	NA	NA	NA	NA	NA	NA
KIF13B	1644	>giNA46852172NArefNANP_056069.2NA kinesin-like protein KIF13B [Homo sapiens]	_ERPDLEAPAPGpSPFR_		0.86875	0.29719	0.31908	NA	NA	NA	0.76494	0.61955	0.75712	0.74286	0.16319	0.2326	0.61165	0.66595	1.1298	1.0347	0.57537	0.57376	2.1227	0.68042	0.41717	NA	NA	NA	NA	NA	NA	1.0953	1.1974	0.97141	0.60675	0.55531	0.69433	NA	NA	NA	1.0864	0.88068	1.0236	130.54	NA	114.39	158.33	131.6	86.565	85.034	NA	NA	84.077	122.9	NA	112.13	-0.202987	0.268091	0.49986	-1.75054	0.0202768	0.177366	-1.64801	0.0409415	0.264509	NA	NA	NA	NA	NA	NA	NA	NA	NA	-0.386582	0.109671	0.445405	-0.690707	0.0963451	0.411756	-0.401406	0.204555	0.497173	-0.428838	0.176886	0.49977	-2.61538	0.00678699	0.0930677	-2.10408	0.0347737	0.312092	-0.709222	0.020811	0.139734	-0.586514	0.205234	0.49834	0.176067	0.257959	0.499861	0.0492125	0.469005	0.4978	-0.797438	0.0644396	0.35813	-0.801481	0.0827223	0.413049	1.0859	0.00494372	0.123955	-0.555503	0.303429	0.488029	-1.26129	0.0692752	0.406637	NA	NA	NA	NA	NA	NA	NA	NA	NA	NA	NA	NA	NA	NA	NA	NA	NA	NA	0.131326	0.300581	0.499955	0.259905	0.322647	0.499316	-0.0418478	0.477128	0.498915	-0.720826	0.0644024	0.435982	-0.848635	0.0423241	0.332014	-0.526307	0.182934	0.48502	NA	NA	NA	NA	NA	NA	NA	NA	NA	0.119555	0.380911	0.499936	-0.18331	0.412449	0.497448	0.0336521	0.481584	0.499899
KIF13B	1382	>giNA46852172NArefNANP_056069.2NA kinesin-like protein KIF13B [Homo sapiens]	_SISpSPNVNR_		NA	NA	NA	NA	NA	NA	NA	NA	NA	NA	NA	NA	NA	NA	NA	NA	NA	NA	NA	NA	NA	NA	NA	NA	NA	NA	NA	NA	NA	NA	NQ	NQ	NQ	NA	NA	NA	NA	NA	NA	NA	NA	NA	NA	NA	NA	NA	NA	NA	NA	NQ	NA	NA	NA	NA	NA	NA	NA	NA	NA	NA	NA	NA	NA	NA	NA	NA	NA	NA	NA	NA	NA	NA	NA	NA	NA	NA	NA	NA	NA	NA	NA	NA	NA	NA	NA	NA	NA	NA	NA	NA	NA	NA	NA	NA	NA	NA	NA	NA	NA	NA	NA	NA	NA	NA	NA	NA	NA	NA	NA	NA	NA	NA	NA	NA	NA	NA	NA	NA	NA	NA	NA	NA	NA	NA	NA	NA	NA	NA	NA	NA	NA	NA	NA	NA	NA	NA	NA	NA	NA	NA	NA	NA	NA	NA	NA	NA	NA	NA	NA	NA	NA	NA	NA	NA	NA	NA	NA	NA	NA	NA	NA	NA	NA	NA	NA	NA	NA	NA	NA
KIF13B	1410	>giNA46852172NArefNANP_056069.2NA kinesin-like protein KIF13B [Homo sapiens]	_WEpSQQDVSQTTVSR_		NA	NA	NA	NA	NA	NA	NA	NA	NA	NA	NA	NA	NA	NA	NA	NA	NA	NA	NA	NA	NA	NA	NA	NA	NA	NA	NA	NQ	NQ	NQ	0.61334	0.70115	1.3177	NA	NA	NA	NA	NA	NA	NA	NA	NA	NA	NA	NA	NA	NA	NA	NQ	87.274	NA	NA	NA	NA	NA	NA	NA	NA	NA	NA	NA	NA	NA	NA	NA	NA	NA	NA	NA	NA	NA	NA	NA	NA	NA	NA	NA	NA	NA	NA	NA	NA	NA	NA	NA	NA	NA	NA	NA	NA	NA	NA	NA	NA	NA	NA	NA	NA	NA	NA	NA	NA	NA	NA	NA	NA	NA	NA	NA	NA	NA	NA	NA	NA	NA	NA	NA	NA	NA	NA	NA	NA	NA	NA	NA	NA	NA	NA	NA	NA	NA	NA	NA	NA	NA	NA	NA	NA	NA	NA	NA	NA	-0.705241	0.0681501	0.440411	-0.512205	0.146964	0.48154	0.398022	0.203143	0.48502	NA	NA	NA	NA	NA	NA	NA	NA	NA	NA	NA	NA	NA	NA	NA	NA	NA	NA
KIF13B	1389	>giNA46852172NArefNANP_056069.2NA kinesin-like protein KIF13B [Homo sapiens]	_LpSGSRQDLIPSYSLGSNK_		NA	NA	NA	NA	NA	NA	NA	NA	NA	NA	NA	NA	NA	NA	NA	NA	NA	NA	NA	NA	NA	NA	NA	NA	NA	NA	NA	NA	NA	NA	0.93942	1.0727	1.3549	NA	NA	NA	NA	NA	NA	NA	NA	NA	NA	NA	NA	NA	NA	NA	NA	65.048	NA	NA	NA	NA	NA	NA	NA	NA	NA	NA	NA	NA	NA	NA	NA	NA	NA	NA	NA	NA	NA	NA	NA	NA	NA	NA	NA	NA	NA	NA	NA	NA	NA	NA	NA	NA	NA	NA	NA	NA	NA	NA	NA	NA	NA	NA	NA	NA	NA	NA	NA	NA	NA	NA	NA	NA	NA	NA	NA	NA	NA	NA	NA	NA	NA	NA	NA	NA	NA	NA	NA	NA	NA	NA	NA	NA	NA	NA	NA	NA	NA	NA	NA	NA	NA	NA	NA	NA	NA	NA	NA	NA	-0.0901578	0.366784	0.489324	0.101247	0.416243	0.48199	0.438186	0.182131	0.48502	NA	NA	NA	NA	NA	NA	NA	NA	NA	NA	NA	NA	NA	NA	NA	NA	NA	NA
KIF13B	1415 1417	>giNA46852172NArefNANP_056069.2NA kinesin-like protein KIF13B [Homo sapiens]	_WESQQDVpSQpTTVSR_		NA	NA	NA	NA	NA	NA	NA	NA	NA	NA	NA	NA	NA	NA	NA	NA	NA	NA	NA	NA	NA	NA	NA	NA	NA	NA	NA	NA	NA	NA	NQ	NQ	NQ	NA	NA	NA	NA	NA	NA	NA	NA	NA	NA	NA	NA	NA	NA	NA	NA	NQ	NA	NA	NA	NA	NA	NA	NA	NA	NA	NA	NA	NA	NA	NA	NA	NA	NA	NA	NA	NA	NA	NA	NA	NA	NA	NA	NA	NA	NA	NA	NA	NA	NA	NA	NA	NA	NA	NA	NA	NA	NA	NA	NA	NA	NA	NA	NA	NA	NA	NA	NA	NA	NA	NA	NA	NA	NA	NA	NA	NA	NA	NA	NA	NA	NA	NA	NA	NA	NA	NA	NA	NA	NA	NA	NA	NA	NA	NA	NA	NA	NA	NA	NA	NA	NA	NA	NA	NA	NA	NA	NA	NA	NA	NA	NA	NA	NA	NA	NA	NA	NA	NA	NA	NA	NA	NA	NA	NA	NA	NA	NA	NA	NA	NA	NA	NA	NA	NA	NA
KIF13B	1258	>giNA46852172NArefNANP_056069.2NA kinesin-like protein KIF13B [Homo sapiens]	_VTVQLpSHPADMQLVLR_		NA	NA	NA	NA	NA	NA	NA	NA	NA	NA	NA	NA	NA	NA	NA	NA	NA	NA	NA	NA	NA	NA	NA	NA	NA	NA	NA	NA	NA	NA	NA	NA	NA	NA	NA	NA	0.70677	0.52272	0.70939	NA	NA	NA	NA	NA	NA	NA	NA	NA	NA	NA	NA	89.348	NA	NA	NA	NA	NA	NA	NA	NA	NA	NA	NA	NA	NA	NA	NA	NA	NA	NA	NA	NA	NA	NA	NA	NA	NA	NA	NA	NA	NA	NA	NA	NA	NA	NA	NA	NA	NA	NA	NA	NA	NA	NA	NA	NA	NA	NA	NA	NA	NA	NA	NA	NA	NA	NA	NA	NA	NA	NA	NA	NA	NA	NA	NA	NA	NA	NA	NA	NA	NA	NA	NA	NA	NA	NA	NA	NA	NA	NA	NA	NA	NA	NA	NA	NA	NA	NA	NA	NA	NA	NA	NA	NA	NA	NA	NA	NA	NA	NA	NA	NA	NA	NA	NA	NA	NA	NA	NA	NA	-0.500687	0.300571	0.499936	-0.93589	0.147967	0.492852	-0.495349	0.169205	0.499899
KIF13B	1379 1381 1382	>giNA46852172NArefNANP_056069.2NA kinesin-like protein KIF13B [Homo sapiens]	_pSIpSpSPNVNR_		NA	NA	NA	NQ	NQ	NQ	NA	NA	NA	NA	NA	NA	NA	NA	NA	NA	NA	NA	NQ	NQ	NQ	NA	NA	NA	NA	NA	NA	NQ	NQ	NQ	NA	NA	NA	NA	NA	NA	NA	NA	NA	NA	NQ	NA	NA	NA	NA	NQ	NA	NA	NQ	NA	NA	NA	NA	NA	NA	NA	NA	NA	NA	NA	NA	NA	NA	NA	NA	NA	NA	NA	NA	NA	NA	NA	NA	NA	NA	NA	NA	NA	NA	NA	NA	NA	NA	NA	NA	NA	NA	NA	NA	NA	NA	NA	NA	NA	NA	NA	NA	NA	NA	NA	NA	NA	NA	NA	NA	NA	NA	NA	NA	NA	NA	NA	NA	NA	NA	NA	NA	NA	NA	NA	NA	NA	NA	NA	NA	NA	NA	NA	NA	NA	NA	NA	NA	NA	NA	NA	NA	NA	NA	NA	NA	NA	NA	NA	NA	NA	NA	NA	NA	NA	NA	NA	NA	NA	NA	NA	NA	NA	NA	NA	NA	NA	NA	NA	NA	NA	NA	NA	NA
KIF14	1262	>giNA7661878NArefNANP_055690.1NA kinesin-like protein KIF14 [Homo sapiens]	_pTIADSLINSFLK_		NA	NA	NA	NA	NA	NA	NA	NA	NA	NA	NA	NA	NA	NA	NA	NA	NA	NA	NA	NA	NA	NA	NA	NA	NA	NA	NA	NA	0.84362	0.88698	NA	NA	NA	NA	NA	NA	NA	NA	NA	NA	NA	NA	NA	NA	NA	NA	NA	NA	NA	NA	NA	NA	NA	NA	NA	NA	NA	NA	NA	NA	NA	NA	NA	NA	NA	NA	NA	NA	NA	NA	NA	NA	NA	NA	NA	NA	NA	NA	NA	NA	NA	NA	NA	NA	NA	NA	NA	NA	NA	NA	NA	NA	NA	NA	NA	NA	NA	NA	NA	NA	NA	NA	NA	NA	NA	NA	NA	NA	NA	NA	NA	NA	NA	NA	NA	NA	NA	NA	NA	NA	NA	NA	NA	NA	NA	NA	NA	NA	NA	NA	NA	NA	NA	NA	NA	NA	-0.245335	0.405954	0.499316	-0.173027	0.41339	0.498915	NA	NA	NA	NA	NA	NA	NA	NA	NA	NA	NA	NA	NA	NA	NA	NA	NA	NA	NA	NA	NA	NA	NA	NA	NA	NA	NA
KIF14		REV__>giNA7661878NArefNANP_055690.1NA kinesin-like protein KIF14 [Homo sapiens]	_pTEpTTDELESVLLSSK_		NA	NA	NA	NA	NA	NA	NA	NA	NA	NA	NA	NA	NA	NA	NA	NA	NA	NA	NA	NA	NA	NA	NA	NA	NA	NA	NA	NA	NA	NA	NA	NA	NA	NA	NA	NA	1.2221	1.5815	1.3106	NA	NA	NA	NA	NA	NA	NA	NA	NA	NA	NA	NA	76.844	NA	NA	NA	NA	NA	NA	NA	NA	NA	NA	NA	NA	NA	NA	NA	NA	NA	NA	NA	NA	NA	NA	NA	NA	NA	NA	NA	NA	NA	NA	NA	NA	NA	NA	NA	NA	NA	NA	NA	NA	NA	NA	NA	NA	NA	NA	NA	NA	NA	NA	NA	NA	NA	NA	NA	NA	NA	NA	NA	NA	NA	NA	NA	NA	NA	NA	NA	NA	NA	NA	NA	NA	NA	NA	NA	NA	NA	NA	NA	NA	NA	NA	NA	NA	NA	NA	NA	NA	NA	NA	NA	NA	NA	NA	NA	NA	NA	NA	NA	NA	NA	NA	NA	NA	NA	NA	NA	NA	0.289362	0.292517	0.499936	0.661294	0.223168	0.497448	0.390227	0.273652	0.499899
KIF15	1141	>giNA9910266NArefNANP_064627.1NA kinesin-like protein KIF15 [Homo sapiens]	_QLEHVMDSAAEDPQpSPK_		NA	NA	NA	NA	NA	NA	4.4041	2.4462	0.59429	NA	NA	NA	NA	NA	NA	NA	NA	NA	NA	NA	NA	NA	NA	NA	NA	NA	NA	NA	NA	NA	NA	NA	NA	NA	NA	NA	NA	NA	NA	NA	NA	134.8	NA	NA	NA	NA	NA	NA	NA	NA	NA	NA	NA	NA	NA	NA	NA	NA	NA	NA	NA	NA	NA	NA	NA	NA	NA	NA	NA	NA	2.13885	5.7559e-05	0.00203885	1.29054	0.0160136	0.144393	-0.750761	0.066585	0.347245	NA	NA	NA	NA	NA	NA	NA	NA	NA	NA	NA	NA	NA	NA	NA	NA	NA	NA	NA	NA	NA	NA	NA	NA	NA	NA	NA	NA	NA	NA	NA	NA	NA	NA	NA	NA	NA	NA	NA	NA	NA	NA	NA	NA	NA	NA	NA	NA	NA	NA	NA	NA	NA	NA	NA	NA	NA	NA	NA	NA	NA	NA	NA	NA	NA	NA	NA	NA	NA	NA	NA	NA	NA	NA	NA	NA	NA	NA	NA	NA	NA	NA	NA	NA	NA	NA	NA	NA	NA	NA
KIF18A	674	>giNA148612831NArefNANP_112494.3NA kinesin-like protein KIF18A [Homo sapiens]	_LMPpSPLKGQHTLK_		NA	NA	NA	NA	NA	NA	NA	NA	NA	1.2897	1.5678	1.1903	NA	NA	NA	NA	NA	NA	NA	NA	NA	NA	NA	NA	NA	NA	NA	NA	NA	NA	NA	NA	NA	NA	NA	NA	NA	NA	NA	NA	NA	NA	45.804	NA	NA	NA	NA	NA	NA	NA	NA	NA	NA	NA	NA	NA	NA	NA	NA	NA	NA	NA	NA	NA	NA	NA	NA	NA	NA	NA	NA	NA	NA	NA	NA	NA	NA	NA	NA	0.367036	0.363217	0.49977	0.648742	0.152091	0.492401	0.251325	0.218925	0.499895	NA	NA	NA	NA	NA	NA	NA	NA	NA	NA	NA	NA	NA	NA	NA	NA	NA	NA	NA	NA	NA	NA	NA	NA	NA	NA	NA	NA	NA	NA	NA	NA	NA	NA	NA	NA	NA	NA	NA	NA	NA	NA	NA	NA	NA	NA	NA	NA	NA	NA	NA	NA	NA	NA	NA	NA	NA	NA	NA	NA	NA	NA	NA	NA	NA	NA	NA	NA	NA	NA	NA	NA	NA	NA	NA	NA	NA	NA	NA	NA	NA
KIF18A	674	>giNA148612831NArefNANP_112494.3NA kinesin-like protein KIF18A [Homo sapiens]	_LM(ox)PpSPLKGQHTLK_		NA	NA	NA	NA	NA	NA	NA	NA	NA	0.77213	1.1729	1.0555	NA	NA	NA	NA	NA	NA	NA	NA	NA	NA	NA	NA	NA	NA	NA	NA	NA	NA	NA	NA	NA	NA	NA	NA	NA	NA	NA	NA	NA	NA	72.548	NA	NA	NA	NA	NA	NA	NA	NA	NA	NA	NA	NA	NA	NA	NA	NA	NA	NA	NA	NA	NA	NA	NA	NA	NA	NA	NA	NA	NA	NA	NA	NA	NA	NA	NA	NA	-0.373084	0.20449	0.49977	0.23008	0.345389	0.499631	0.0779266	0.333538	0.499895	NA	NA	NA	NA	NA	NA	NA	NA	NA	NA	NA	NA	NA	NA	NA	NA	NA	NA	NA	NA	NA	NA	NA	NA	NA	NA	NA	NA	NA	NA	NA	NA	NA	NA	NA	NA	NA	NA	NA	NA	NA	NA	NA	NA	NA	NA	NA	NA	NA	NA	NA	NA	NA	NA	NA	NA	NA	NA	NA	NA	NA	NA	NA	NA	NA	NA	NA	NA	NA	NA	NA	NA	NA	NA	NA	NA	NA	NA	NA	NA	NA
KIF18A	689	>giNA148612831NArefNANP_112494.3NA kinesin-like protein KIF18A [Homo sapiens]	_SPPSQpSVQLNDSLSK_		NA	NA	NA	NA	NA	NA	NA	NA	NA	NA	NA	NA	NA	NA	NA	NA	NA	NA	NA	NA	NA	NA	NA	NA	NA	NA	NA	NA	NA	NA	NA	NA	NA	NA	NA	NA	1.38	1.5393	1.2037	NA	NA	NA	NA	NA	NA	NA	NA	NA	NA	NA	NA	84.42	NA	NA	NA	NA	NA	NA	NA	NA	NA	NA	NA	NA	NA	NA	NA	NA	NA	NA	NA	NA	NA	NA	NA	NA	NA	NA	NA	NA	NA	NA	NA	NA	NA	NA	NA	NA	NA	NA	NA	NA	NA	NA	NA	NA	NA	NA	NA	NA	NA	NA	NA	NA	NA	NA	NA	NA	NA	NA	NA	NA	NA	NA	NA	NA	NA	NA	NA	NA	NA	NA	NA	NA	NA	NA	NA	NA	NA	NA	NA	NA	NA	NA	NA	NA	NA	NA	NA	NA	NA	NA	NA	NA	NA	NA	NA	NA	NA	NA	NA	NA	NA	NA	NA	NA	NA	NA	NA	NA	0.464668	0.212762	0.499936	0.622274	0.237215	0.497448	0.267476	0.352794	0.499899
KIF18A	674	>giNA148612831NArefNANP_112494.3NA kinesin-like protein KIF18A [Homo sapiens]	_LMPpSPLK_		NA	NA	NA	NA	NA	NA	0.84428	0.74704	0.66769	NA	NA	NA	NA	NA	NA	NA	NA	NA	NA	NA	NA	NA	NA	NA	NA	NA	NA	NA	NA	NA	NA	NA	NA	NA	NA	NA	NA	NA	NA	NA	NA	101.26	NA	NA	NA	NA	NA	NA	NA	NA	NA	NA	NA	NA	NA	NA	NA	NA	NA	NA	NA	NA	NA	NA	NA	NA	NA	NA	NA	NA	-0.244207	0.204211	0.499688	-0.420743	0.202098	0.499638	-0.58275	0.119699	0.457266	NA	NA	NA	NA	NA	NA	NA	NA	NA	NA	NA	NA	NA	NA	NA	NA	NA	NA	NA	NA	NA	NA	NA	NA	NA	NA	NA	NA	NA	NA	NA	NA	NA	NA	NA	NA	NA	NA	NA	NA	NA	NA	NA	NA	NA	NA	NA	NA	NA	NA	NA	NA	NA	NA	NA	NA	NA	NA	NA	NA	NA	NA	NA	NA	NA	NA	NA	NA	NA	NA	NA	NA	NA	NA	NA	NA	NA	NA	NA	NA	NA	NA	NA	NA	NA	NA	NA	NA	NA	NA
KIF18B	665 677	>giNA122937289NArefNANP_001073912.1NA kinesin-like protein KIF18B [Homo sapiens]	_RGpSLPDTQPSQGPSpTPKGER_		2.6287	1.2556	0.4642	NA	NA	NA	NA	NA	NA	NA	NA	NA	NA	NA	NA	NA	NA	NA	1.0255	0.86211	0.76477	NA	NA	NA	NA	NA	NA	NA	NA	NA	NA	NA	NA	NA	NA	NA	NA	NA	NA	123.54	NA	NA	NA	NA	NA	87.625	NA	NA	NA	NA	NA	NA	1.39435	0.046648	0.298727	0.328377	0.300847	0.497639	-1.10718	0.130757	0.468771	NA	NA	NA	NA	NA	NA	NA	NA	NA	NA	NA	NA	NA	NA	NA	NA	NA	NA	NA	NA	NA	NA	NA	NA	NA	NA	NA	NA	NA	NA	NA	NA	NA	NA	NA	NA	NA	NA	NA	NA	NA	NA	NA	NA	NA	0.0363275	0.479309	0.495937	-0.214056	0.461943	0.499758	-0.386902	0.365834	0.49368	NA	NA	NA	NA	NA	NA	NA	NA	NA	NA	NA	NA	NA	NA	NA	NA	NA	NA	NA	NA	NA	NA	NA	NA	NA	NA	NA	NA	NA	NA	NA	NA	NA	NA	NA	NA	NA	NA	NA	NA	NA	NA	NA	NA	NA	NA	NA	NA	NA	NA	NA	NA	NA	NA
KIF18B	669 676	>giNA122937289NArefNANP_001073912.1NA kinesin-like protein KIF18B [Homo sapiens]	_RGSLPDpTQPSQGPpSTPK_		NA	NA	NA	NA	NA	NA	NA	NA	NA	NA	NA	NA	NA	NA	NA	NA	NA	NA	NA	NA	NA	1.0467	0.77221	0.6062	NA	NA	NA	NA	NA	NA	NA	NA	NA	NA	NA	NA	NA	NA	NA	NA	NA	NA	NA	NA	NA	NA	9089	NA	NA	NA	NA	NA	NA	NA	NA	NA	NA	NA	NA	NA	NA	NA	NA	NA	NA	NA	NA	NA	NA	NA	NA	NA	NA	NA	NA	NA	NA	NA	NA	NA	NA	NA	NA	NA	NA	NA	NA	NA	NA	NA	NA	NA	NA	NA	NA	NA	NA	NA	NA	NA	NA	NA	NA	NA	NA	NA	NA	NA	NA	NA	NA	NA	NA	NA	NA	0.065848	0.320243	0.466266	-0.372935	0.232561	0.499792	-0.722134	0.38693	0.499367	NA	NA	NA	NA	NA	NA	NA	NA	NA	NA	NA	NA	NA	NA	NA	NA	NA	NA	NA	NA	NA	NA	NA	NA	NA	NA	NA	NA	NA	NA	NA	NA	NA	NA	NA	NA	NA	NA	NA	NA	NA	NA	NA	NA	NA
KIF18B	636	>giNA122937289NArefNANP_001073912.1NA kinesin-like protein KIF18B [Homo sapiens]	_RRPpSALEADSPM(ox)APK_		NA	NA	NA	NA	NA	NA	NA	NA	NA	6.2958	9.1038	1.7779	NA	NA	NA	NA	NA	NA	NA	NA	NA	NA	NA	NA	NA	NA	NA	NA	NA	NA	NA	NA	NA	NA	NA	NA	NA	NA	NA	NA	NA	NA	90.457	NA	NA	NA	NA	NA	NA	NA	NA	NA	NA	NA	NA	NA	NA	NA	NA	NA	NA	NA	NA	NA	NA	NA	NA	NA	NA	NA	NA	NA	NA	NA	NA	NA	NA	NA	NA	2.65439	0.000851314	0.0163723	3.18647	6.34682e-07	7.94644e-05	0.830174	0.0268197	0.274657	NA	NA	NA	NA	NA	NA	NA	NA	NA	NA	NA	NA	NA	NA	NA	NA	NA	NA	NA	NA	NA	NA	NA	NA	NA	NA	NA	NA	NA	NA	NA	NA	NA	NA	NA	NA	NA	NA	NA	NA	NA	NA	NA	NA	NA	NA	NA	NA	NA	NA	NA	NA	NA	NA	NA	NA	NA	NA	NA	NA	NA	NA	NA	NA	NA	NA	NA	NA	NA	NA	NA	NA	NA	NA	NA	NA	NA	NA	NA	NA	NA
KIF18B	665 676	>giNA122937289NArefNANP_001073912.1NA kinesin-like protein KIF18B [Homo sapiens]	_RGpSLPDTQPSQGPpSTPK_		NA	NA	NA	NA	NA	NA	NA	NA	NA	NA	NA	NA	1.9489	2.0934	1.1312	NA	NA	NA	1.7425	NA	NA	1.1862	0.70141	0.59132	NA	NA	NA	0.8415	1.0335	1.435	NA	NA	NA	NA	NA	NA	NA	NA	NA	NA	NA	NA	NA	112.03	NA	56.285	8725	NA	116.13	NA	NA	NA	NA	NA	NA	NA	NA	NA	NA	NA	NA	NA	NA	NA	NA	NA	NA	NA	NA	NA	NA	NA	NA	NA	NA	NA	NA	NA	NA	NA	NA	NA	NA	NA	NA	NA	NA	NA	0.96266	0.0147939	0.109234	1.06585	0.00858863	0.102083	0.177854	0.256323	0.499861	NA	NA	NA	NA	NA	NA	NA	NA	NA	0.801159	0.0291157	0.318031	NA	NA	NA	NA	NA	NA	0.246347	0.157518	0.464634	-0.51167	0.392394	0.499792	-0.757989	0.34802	0.499367	NA	NA	NA	NA	NA	NA	NA	NA	NA	-0.248965	0.458273	0.499955	0.0475384	0.450031	0.499316	0.521051	0.15367	0.493706	NA	NA	NA	NA	NA	NA	NA	NA	NA	NA	NA	NA	NA	NA	NA	NA	NA	NA	NA	NA	NA	NA	NA	NA	NA	NA	NA
KIF18B	636	>giNA122937289NArefNANP_001073912.1NA kinesin-like protein KIF18B [Homo sapiens]	_RRPpSALEADSPMAPK_		5.5312	4.8442	0.71248	NA	NA	NA	NA	NA	NA	5.245	3.7879	0.72979	NA	NA	NA	NA	NA	NA	NA	NA	NA	1.1122	0.81393	0.70469	NA	NA	NA	NA	NA	NA	NA	NA	NA	NA	NA	NA	NA	NA	NA	112.86	NA	NA	118.87	NA	NA	NA	12324	NA	NA	NA	NA	NA	2.46759	0.000833054	0.0211182	2.27626	7.94464e-05	0.00400249	-0.489079	0.338115	0.499989	NA	NA	NA	NA	NA	NA	NA	NA	NA	NA	NA	NA	NA	NA	NA	NA	NA	NA	2.39094	0.00242648	0.0362868	1.9214	0.00163206	0.0339607	-0.454447	0.385062	0.499895	NA	NA	NA	NA	NA	NA	NA	NA	NA	NA	NA	NA	NA	NA	NA	NA	NA	NA	NA	NA	NA	NA	NA	NA	NA	NA	NA	0.153416	0.233344	0.464634	-0.297023	0.163374	0.499792	-0.504939	0.326426	0.499367	NA	NA	NA	NA	NA	NA	NA	NA	NA	NA	NA	NA	NA	NA	NA	NA	NA	NA	NA	NA	NA	NA	NA	NA	NA	NA	NA	NA	NA	NA	NA	NA	NA	NA	NA	NA	NA	NA	NA	NA	NA	NA	NA	NA	NA
KIF18B	665 669	>giNA122937289NArefNANP_001073912.1NA kinesin-like protein KIF18B [Homo sapiens]	_RGpSLPDpTQPSQGPSTPK_		NA	NA	NA	NA	NA	NA	NA	NA	NA	NA	NA	NA	NA	NA	NA	NA	NA	NA	NA	NA	NA	0.75088	0.74184	0.56528	NA	NA	NA	NA	NA	NA	NA	NA	NA	NA	NA	NA	NA	NA	NA	NA	NA	NA	NA	NA	NA	NA	8659	NA	NA	NA	NA	NA	NA	NA	NA	NA	NA	NA	NA	NA	NA	NA	NA	NA	NA	NA	NA	NA	NA	NA	NA	NA	NA	NA	NA	NA	NA	NA	NA	NA	NA	NA	NA	NA	NA	NA	NA	NA	NA	NA	NA	NA	NA	NA	NA	NA	NA	NA	NA	NA	NA	NA	NA	NA	NA	NA	NA	NA	NA	NA	NA	NA	NA	NA	NA	-0.413346	0.180232	0.464634	-0.43082	0.294732	0.499792	-0.822962	0.281653	0.499367	NA	NA	NA	NA	NA	NA	NA	NA	NA	NA	NA	NA	NA	NA	NA	NA	NA	NA	NA	NA	NA	NA	NA	NA	NA	NA	NA	NA	NA	NA	NA	NA	NA	NA	NA	NA	NA	NA	NA	NA	NA	NA	NA	NA	NA
KIF18B	676	>giNA122937289NArefNANP_001073912.1NA kinesin-like protein KIF18B [Homo sapiens]	_RGSLPDTQPSQGPpSTPKGER_		0.88437	0.79889	0.86671	NA	NA	NA	NA	NA	NA	NA	NA	NA	NA	NA	NA	NA	NA	NA	NA	NA	NA	NA	NA	NA	NA	NA	NA	NA	NA	NA	NA	NA	NA	NA	NA	NA	NA	NA	NA	119.42	NA	NA	NA	NA	NA	NA	NA	NA	NA	NA	NA	NA	-0.177278	0.282496	0.49986	-0.323931	0.346753	0.497639	-0.206379	0.462128	0.499989	NA	NA	NA	NA	NA	NA	NA	NA	NA	NA	NA	NA	NA	NA	NA	NA	NA	NA	NA	NA	NA	NA	NA	NA	NA	NA	NA	NA	NA	NA	NA	NA	NA	NA	NA	NA	NA	NA	NA	NA	NA	NA	NA	NA	NA	NA	NA	NA	NA	NA	NA	NA	NA	NA	NA	NA	NA	NA	NA	NA	NA	NA	NA	NA	NA	NA	NA	NA	NA	NA	NA	NA	NA	NA	NA	NA	NA	NA	NA	NA	NA	NA	NA	NA	NA	NA	NA	NA	NA	NA	NA	NA	NA	NA	NA	NA	NA	NA	NA	NA	NA	NA	NA	NA	NA	NA	NA	NA
KIF18B	677	>giNA122937289NArefNANP_001073912.1NA kinesin-like protein KIF18B [Homo sapiens]	_RGSLPDTQPSQGPSpTPKGER_		NA	NA	NA	NA	NA	NA	0.82743	0.89428	1.1315	0.92374	0.63005	0.80236	0.55749	1.0981	0.9908	NA	NA	NA	NA	NA	NA	NA	NA	NA	NA	NA	NA	NA	NA	NA	NA	NA	NA	NA	NA	NA	NA	NA	NA	NA	NA	142.79	143.51	117.3	NA	NA	NA	NA	NA	NA	NA	NA	NA	NA	NA	NA	NA	NA	NA	NA	NA	NA	NA	NA	NA	NA	NA	NA	NA	NA	-0.273291	0.18175	0.499688	-0.161201	0.35059	0.499638	0.178237	0.314034	0.497173	-0.114441	0.36155	0.49977	-0.666462	0.272762	0.499631	-0.317678	0.434089	0.499895	-0.842982	0.00816273	0.0694323	0.135009	0.348219	0.49834	-0.0133342	0.455474	0.499861	NA	NA	NA	NA	NA	NA	NA	NA	NA	NA	NA	NA	NA	NA	NA	NA	NA	NA	NA	NA	NA	NA	NA	NA	NA	NA	NA	NA	NA	NA	NA	NA	NA	NA	NA	NA	NA	NA	NA	NA	NA	NA	NA	NA	NA	NA	NA	NA	NA	NA	NA	NA	NA	NA	NA	NA	NA	NA	NA	NA	NA	NA	NA	NA	NA	NA	NA	NA	NA	NA	NA	NA
KIF18B	669	>giNA122937289NArefNANP_001073912.1NA kinesin-like protein KIF18B [Homo sapiens]	_RGSLPDpTQPSQGPSTPK_		NA	NA	NA	NA	NA	NA	NA	NA	NA	1.5054	2.0287	1.3786	NA	NA	NA	NA	NA	NA	NA	NA	NA	NA	NA	NA	NA	NA	NA	NA	NA	NA	NA	NA	NA	NA	NA	NA	NA	NA	NA	NA	NA	NA	146.7	NA	NA	NA	NA	NA	NA	NA	NA	NA	NA	NA	NA	NA	NA	NA	NA	NA	NA	NA	NA	NA	NA	NA	NA	NA	NA	NA	NA	NA	NA	NA	NA	NA	NA	NA	NA	0.590147	0.267036	0.49977	1.02056	0.0562847	0.327914	0.463204	0.11542	0.472626	NA	NA	NA	NA	NA	NA	NA	NA	NA	NA	NA	NA	NA	NA	NA	NA	NA	NA	NA	NA	NA	NA	NA	NA	NA	NA	NA	NA	NA	NA	NA	NA	NA	NA	NA	NA	NA	NA	NA	NA	NA	NA	NA	NA	NA	NA	NA	NA	NA	NA	NA	NA	NA	NA	NA	NA	NA	NA	NA	NA	NA	NA	NA	NA	NA	NA	NA	NA	NA	NA	NA	NA	NA	NA	NA	NA	NA	NA	NA	NA	NA
KIF18B	665	>giNA122937289NArefNANP_001073912.1NA kinesin-like protein KIF18B [Homo sapiens]	_RGpSLPDTQPSQGPSTPK_		2.1799	2.0074	1.0946	NA	NA	NA	NA	NA	NA	1.3839	1.7582	1.2045	3.5387	3.1908	1.0613	NA	NA	NA	0.89754	1.4624	1.7866	0.80319	0.38551	0.44732	NA	NA	NA	NA	NA	NA	NA	NA	NA	NA	NA	NA	NA	NA	NA	185.21	NA	NA	158.44	152.78	NA	109.79	9800	NA	NA	NA	NA	NA	1.12426	0.0952027	0.42218	1.00533	0.0491548	0.293526	0.130404	0.283573	0.499989	NA	NA	NA	NA	NA	NA	NA	NA	NA	NA	NA	NA	NA	NA	NA	NA	NA	NA	0.46874	0.31781	0.49977	0.814099	0.100939	0.428712	0.268434	0.208989	0.499895	1.82322	1.32171e-05	0.000299319	1.67392	0.000114504	0.00339105	0.0858325	0.347002	0.499861	NA	NA	NA	NA	NA	NA	NA	NA	NA	-0.155952	0.364498	0.486458	0.548338	0.114379	0.46435	0.837217	0.0365742	0.291754	-0.316187	0.261441	0.464634	-1.37516	0.0226149	0.222025	-1.16062	0.0604346	0.368316	NA	NA	NA	NA	NA	NA	NA	NA	NA	NA	NA	NA	NA	NA	NA	NA	NA	NA	NA	NA	NA	NA	NA	NA	NA	NA	NA	NA	NA	NA	NA	NA	NA	NA	NA	NA	NA	NA	NA	NA	NA	NA	NA	NA	NA
KIF18B	404	>giNA122937289NArefNANP_001073912.1NA kinesin-like protein KIF18B [Homo sapiens]	_LQVYEGGGQPPPQDLPGpSPK_		NA	NA	NA	NA	NA	NA	1.6715	1.2609	0.68166	NA	NA	NA	1.3833	1.276	0.96543	NA	NA	NA	NA	NA	NA	NA	NA	NA	NA	NA	NA	NA	NA	NA	0.76645	1.1551	1.4266	NA	NA	NA	NA	NA	NA	NA	NA	132.38	NA	148.15	NA	NA	NA	NA	NA	69.779	NA	NA	NA	NA	NA	NA	NA	NA	NA	NA	NA	NA	NA	NA	NA	NA	NA	NA	NA	NA	0.741143	0.10074	0.42928	0.334454	0.316209	0.499638	-0.552876	0.131641	0.47132	NA	NA	NA	NA	NA	NA	NA	NA	NA	0.468114	0.156031	0.495185	0.351628	0.196587	0.49834	-0.0507564	0.497772	0.499861	NA	NA	NA	NA	NA	NA	NA	NA	NA	NA	NA	NA	NA	NA	NA	NA	NA	NA	NA	NA	NA	NA	NA	NA	NA	NA	NA	NA	NA	NA	NA	NA	NA	NA	NA	NA	NA	NA	NA	NA	NA	NA	NA	NA	NA	-0.383736	0.187013	0.489324	0.208018	0.322063	0.48154	0.512581	0.146957	0.48502	NA	NA	NA	NA	NA	NA	NA	NA	NA	NA	NA	NA	NA	NA	NA	NA	NA	NA
KIF18B	665 676	>giNA122937289NArefNANP_001073912.1NA kinesin-like protein KIF18B [Homo sapiens]	_RGpSLPDTQPSQGPpSTPKGER_		NA	NA	NA	NA	NA	NA	NA	NA	NA	2.9845	1.2512	0.39579	NA	NA	NA	NA	NA	NA	NA	NA	NA	NA	NA	NA	NA	NA	NA	NA	NA	NA	NA	NA	NA	NA	NA	NA	NA	NA	NA	NA	NA	NA	98.501	NA	NA	NA	NA	NA	NA	NA	NA	NA	NA	NA	NA	NA	NA	NA	NA	NA	NA	NA	NA	NA	NA	NA	NA	NA	NA	NA	NA	NA	NA	NA	NA	NA	NA	NA	NA	1.57749	0.0339863	0.221638	0.323312	0.295279	0.499631	-1.33719	0.134147	0.485207	NA	NA	NA	NA	NA	NA	NA	NA	NA	NA	NA	NA	NA	NA	NA	NA	NA	NA	NA	NA	NA	NA	NA	NA	NA	NA	NA	NA	NA	NA	NA	NA	NA	NA	NA	NA	NA	NA	NA	NA	NA	NA	NA	NA	NA	NA	NA	NA	NA	NA	NA	NA	NA	NA	NA	NA	NA	NA	NA	NA	NA	NA	NA	NA	NA	NA	NA	NA	NA	NA	NA	NA	NA	NA	NA	NA	NA	NA	NA	NA	NA
KIF18B	676	>giNA122937289NArefNANP_001073912.1NA kinesin-like protein KIF18B [Homo sapiens]	_RGSLPDTQPSQGPpSTPK_		NA	NA	NA	NA	NA	NA	NA	NA	NA	0.79568	0.7582	0.88743	NA	NA	NA	NA	NA	NA	NA	NA	NA	NA	NA	NA	NA	NA	NA	NA	NA	NA	NA	NA	NA	NA	NA	NA	NA	NA	NA	NA	NA	NA	75.33	NA	NA	NA	NA	NA	NA	NA	NA	NA	NA	NA	NA	NA	NA	NA	NA	NA	NA	NA	NA	NA	NA	NA	NA	NA	NA	NA	NA	NA	NA	NA	NA	NA	NA	NA	NA	-0.32974	0.227624	0.49977	-0.39935	0.363535	0.499631	-0.172295	0.487323	0.499895	NA	NA	NA	NA	NA	NA	NA	NA	NA	NA	NA	NA	NA	NA	NA	NA	NA	NA	NA	NA	NA	NA	NA	NA	NA	NA	NA	NA	NA	NA	NA	NA	NA	NA	NA	NA	NA	NA	NA	NA	NA	NA	NA	NA	NA	NA	NA	NA	NA	NA	NA	NA	NA	NA	NA	NA	NA	NA	NA	NA	NA	NA	NA	NA	NA	NA	NA	NA	NA	NA	NA	NA	NA	NA	NA	NA	NA	NA	NA	NA	NA
KIF1A		REV__>giNA41393559NArefNANP_904325.2NA kinesin-like protein KIF1B isoform alpha [Homo sapiens]	_SQEQpSGILPLK_		NA	NA	NA	NA	NA	NA	NA	NA	NA	NA	NA	NA	NA	NA	NA	NA	NA	NA	NA	NA	NA	NA	NA	NA	NA	NA	NA	NA	NA	NA	NA	NA	NA	NA	NA	NA	0.21959	0.12523	1.4707	NA	NA	NA	NA	NA	NA	NA	NA	NA	NA	NA	NA	89.723	NA	NA	NA	NA	NA	NA	NA	NA	NA	NA	NA	NA	NA	NA	NA	NA	NA	NA	NA	NA	NA	NA	NA	NA	NA	NA	NA	NA	NA	NA	NA	NA	NA	NA	NA	NA	NA	NA	NA	NA	NA	NA	NA	NA	NA	NA	NA	NA	NA	NA	NA	NA	NA	NA	NA	NA	NA	NA	NA	NA	NA	NA	NA	NA	NA	NA	NA	NA	NA	NA	NA	NA	NA	NA	NA	NA	NA	NA	NA	NA	NA	NA	NA	NA	NA	NA	NA	NA	NA	NA	NA	NA	NA	NA	NA	NA	NA	NA	NA	NA	NA	NA	NA	NA	NA	NA	NA	NA	-2.18712	0.00366607	0.0775714	-2.99735	0.000479774	0.0134785	0.556503	0.182667	0.499899
KIF1B	1011	>giNA41393563NArefNANP_055889.2NA kinesin-like protein KIF1B isoform b [Homo sapiens]	_SGLpSLEELR_		1.1084	0.36818	0.30513	NA	NA	NA	0.80859	0.37256	0.44692	NA	NA	NA	0.80886	0.4227	0.49632	NA	NA	NA	NQ	NQ	NQ	1.1336	0.62355	0.72144	NA	NA	NA	NA	NA	NA	2.2687	1.1285	0.4686	NA	NA	NA	0.63007	0.52077	0.91439	87.858	NA	135.88	NA	114.14	NA	NQ	22355	NA	NA	131.5	NA	121.22	0.148479	0.488565	0.49986	-1.44152	0.0455339	0.282502	-1.7125	0.0348815	0.24064	NA	NA	NA	NA	NA	NA	NA	NA	NA	-0.30652	0.158064	0.498961	-1.42446	0.00499682	0.0622524	-1.16191	0.0107925	0.103793	NA	NA	NA	NA	NA	NA	NA	NA	NA	-0.306038	0.173796	0.499659	-1.24229	0.0340809	0.250103	-1.01066	0.0643968	0.369473	NA	NA	NA	NA	NA	NA	NA	NA	NA	NA	NA	NA	NA	NA	NA	NA	NA	NA	0.180912	0.209032	0.464634	-0.681423	0.411787	0.499792	-0.471049	0.281114	0.499367	NA	NA	NA	NA	NA	NA	NA	NA	NA	NA	NA	NA	NA	NA	NA	NA	NA	NA	1.18187	0.013807	0.217138	0.174406	0.350821	0.48154	-1.09357	0.0255468	0.26821	NA	NA	NA	NA	NA	NA	NA	NA	NA	-0.666416	0.231203	0.499936	-0.941282	0.146607	0.492375	-0.129118	0.372012	0.499899
KIF1B	1612	>giNA41393563NArefNANP_055889.2NA kinesin-like protein KIF1B isoform b [Homo sapiens]	_ApSSPCPEFEQFQIVPAVETPYLAR_		NA	NA	NA	NA	NA	NA	NA	NA	NA	NA	NA	NA	NA	NA	NA	NA	NA	NA	NA	NA	NA	NA	NA	NA	NA	NA	NA	NA	NA	NA	1.395	0.88127	0.48141	NA	NA	NA	0.57769	1.0375	0.86968	NA	NA	NA	NA	NA	NA	NA	NA	NA	NA	98.369	NA	148.33	NA	NA	NA	NA	NA	NA	NA	NA	NA	NA	NA	NA	NA	NA	NA	NA	NA	NA	NA	NA	NA	NA	NA	NA	NA	NA	NA	NA	NA	NA	NA	NA	NA	NA	NA	NA	NA	NA	NA	NA	NA	NA	NA	NA	NA	NA	NA	NA	NA	NA	NA	NA	NA	NA	NA	NA	NA	NA	NA	NA	NA	NA	NA	NA	NA	NA	NA	NA	NA	NA	NA	NA	NA	NA	NA	NA	NA	NA	NA	NA	NA	NA	NA	NA	NA	NA	NA	NA	NA	NA	0.480265	0.21631	0.489324	-0.182344	0.349034	0.48154	-1.05466	0.030128	0.285151	NA	NA	NA	NA	NA	NA	NA	NA	NA	-0.791633	0.185349	0.499936	0.0531113	0.48377	0.49756	-0.201443	0.325959	0.499899
KIF1C	674 676	>giNA40254834NArefNANP_006603.2NA kinesin-like protein KIF1C [Homo sapiens]	_LYADpSDpSGDDSDKR_		NA	NA	NA	NA	NA	NA	NA	NA	NA	NA	NA	NA	1.0582	0.52241	0.5587	NA	NA	NA	NA	NA	NA	NA	NA	NA	NA	NA	NA	NA	NA	NA	NA	NA	NA	NA	NA	NA	NA	NA	NA	NA	NA	NA	NA	166.5	NA	NA	NA	NA	NA	NA	NA	NA	NA	NA	NA	NA	NA	NA	NA	NA	NA	NA	NA	NA	NA	NA	NA	NA	NA	NA	NA	NA	NA	NA	NA	NA	NA	NA	NA	NA	NA	NA	NA	NA	NA	NA	NA	NA	0.0816123	0.459899	0.499659	-0.936746	0.087295	0.411407	-0.839854	0.106005	0.45046	NA	NA	NA	NA	NA	NA	NA	NA	NA	NA	NA	NA	NA	NA	NA	NA	NA	NA	NA	NA	NA	NA	NA	NA	NA	NA	NA	NA	NA	NA	NA	NA	NA	NA	NA	NA	NA	NA	NA	NA	NA	NA	NA	NA	NA	NA	NA	NA	NA	NA	NA	NA	NA	NA	NA	NA	NA	NA	NA	NA	NA	NA	NA	NA	NA	NA	NA	NA	NA	NA	NA	NA
KIF1C	1082	>giNA40254834NArefNANP_006603.2NA kinesin-like protein KIF1C [Homo sapiens]	_YPPYpTTPPR_		NA	NA	NA	NA	NA	NA	NA	NA	NA	NA	NA	NA	NA	NA	NA	NA	NA	NA	NA	NA	NA	NA	NA	NA	NA	NA	NA	NA	NA	NA	NQ	NQ	NQ	NA	NA	NA	NA	NA	NA	NA	NA	NA	NA	NA	NA	NA	NA	NA	NA	NQ	NA	NA	NA	NA	NA	NA	NA	NA	NA	NA	NA	NA	NA	NA	NA	NA	NA	NA	NA	NA	NA	NA	NA	NA	NA	NA	NA	NA	NA	NA	NA	NA	NA	NA	NA	NA	NA	NA	NA	NA	NA	NA	NA	NA	NA	NA	NA	NA	NA	NA	NA	NA	NA	NA	NA	NA	NA	NA	NA	NA	NA	NA	NA	NA	NA	NA	NA	NA	NA	NA	NA	NA	NA	NA	NA	NA	NA	NA	NA	NA	NA	NA	NA	NA	NA	NA	NA	NA	NA	NA	NA	NA	NA	NA	NA	NA	NA	NA	NA	NA	NA	NA	NA	NA	NA	NA	NA	NA	NA	NA	NA	NA	NA	NA	NA	NA	NA	NA	NA
KIF1C	1082 1083	>giNA40254834NArefNANP_006603.2NA kinesin-like protein KIF1C [Homo sapiens]	_YPPYpTpTPPR_		1.1244	1.9392	1.8981	NA	NA	NA	NQ	NQ	NQ	NA	NA	NA	NA	NA	NA	NA	NA	NA	NA	NA	NA	NA	NA	NA	NA	NA	NA	NA	NA	NA	0.95553	1.0533	0.99799	NA	NA	NA	NA	NA	NA	36.219	NA	NQ	NA	NA	NA	NA	NA	NA	NA	62.426	NA	NA	0.169155	0.49804	0.49986	0.955462	0.058233	0.32123	0.924556	0.00900674	0.101914	NA	NA	NA	NA	NA	NA	NA	NA	NA	NA	NA	NA	NA	NA	NA	NA	NA	NA	NA	NA	NA	NA	NA	NA	NA	NA	NA	NA	NA	NA	NA	NA	NA	NA	NA	NA	NA	NA	NA	NA	NA	NA	NA	NA	NA	NA	NA	NA	NA	NA	NA	NA	NA	NA	NA	NA	NA	NA	NA	NA	NA	NA	NA	NA	NA	NA	NA	NA	NA	NA	NA	NA	NA	NA	NA	NA	NA	NA	NA	NA	NA	-0.0656269	0.384171	0.489726	0.0749164	0.440478	0.486077	-0.00290274	0.474659	0.494356	NA	NA	NA	NA	NA	NA	NA	NA	NA	NA	NA	NA	NA	NA	NA	NA	NA	NA
KIF1C	1083	>giNA40254834NArefNANP_006603.2NA kinesin-like protein KIF1C [Homo sapiens]	_YPPYTpTPPR_		0.90602	0.29325	0.3242	NA	NA	NA	NA	NA	NA	NA	NA	NA	NA	NA	NA	NA	NA	NA	NA	NA	NA	NA	NA	NA	NA	NA	NA	NA	NA	NA	NA	NA	NA	NA	NA	NA	NA	NA	NA	20.418	NA	NA	NA	NA	NA	NA	NA	NA	NA	NA	NA	NA	-0.142385	0.302621	0.49986	-1.7698	0.019208	0.171793	-1.62504	0.0432954	0.274	NA	NA	NA	NA	NA	NA	NA	NA	NA	NA	NA	NA	NA	NA	NA	NA	NA	NA	NA	NA	NA	NA	NA	NA	NA	NA	NA	NA	NA	NA	NA	NA	NA	NA	NA	NA	NA	NA	NA	NA	NA	NA	NA	NA	NA	NA	NA	NA	NA	NA	NA	NA	NA	NA	NA	NA	NA	NA	NA	NA	NA	NA	NA	NA	NA	NA	NA	NA	NA	NA	NA	NA	NA	NA	NA	NA	NA	NA	NA	NA	NA	NA	NA	NA	NA	NA	NA	NA	NA	NA	NA	NA	NA	NA	NA	NA	NA	NA	NA	NA	NA	NA	NA	NA	NA	NA	NA	NA
KIF20A	532	>giNA5032013NArefNANP_005724.1NA kinesin-like protein KIF20A [Homo sapiens]	_EHSLQVpSPSLEK_		1.1819	0.6457	0.75711	1.1681	0.73329	0.67701	0.93454	0.83356	0.84952	0.3119	0.34373	0.6966	0.79196	1.4453	1.494	0.80235	0.7274	0.77946	0.75784	0.52197	0.51562	0.9	0.49491	0.52264	NA	NA	NA	0.37645	0.85911	0.80154	0.88001	0.72852	0.72275	NQ	NQ	NQ	0.49785	0.15325	1.5314	162.22	135.71	175.48	207.57	185.01	140.95	143.91	12845	NA	193.98	144.3	NQ	173.38	0.241108	0.458908	0.49986	-0.631064	0.226573	0.497639	-0.401425	0.375392	0.499989	0.224164	0.218225	0.489124	-0.447544	0.267401	0.49926	-0.562751	0.151415	0.492954	-0.0976717	0.339679	0.499688	-0.262642	0.287817	0.499638	-0.23528	0.30717	0.497173	-1.68084	0.000665884	0.0134727	-1.54065	0.0748598	0.372712	-0.521598	0.361597	0.499895	-0.336501	0.153336	0.49247	0.531369	0.107734	0.445444	0.57918	0.0363835	0.278482	-0.317696	0.149803	0.495706	-0.459179	0.18111	0.490951	-0.359453	0.280099	0.485286	-0.400035	0.19996	0.486458	-0.937961	0.162578	0.488029	-0.95562	0.139342	0.490296	-0.152003	0.431234	0.487776	-1.01476	0.140511	0.492807	-0.936111	0.182984	0.499367	NA	NA	NA	NA	NA	NA	NA	NA	NA	-1.40947	0.100488	0.443368	-0.219085	0.417354	0.499316	-0.319154	0.345055	0.498915	-0.184408	0.302754	0.489324	-0.45696	0.173934	0.48154	-0.468431	0.212588	0.48502	NA	NA	NA	NA	NA	NA	NA	NA	NA	-1.00622	0.121034	0.482418	-2.70604	0.00142627	0.0312971	0.614851	0.155833	0.495338
KIF21A		REV__>giNA291167762NArefNANP_001166935.1NA kinesin-like protein KIF21A isoform 1 [Homo sapiens]	_VIYSTpSVTFVLSpTYNCK_		NA	NA	NA	NA	NA	NA	NA	NA	NA	NA	NA	NA	NA	NA	NA	NA	NA	NA	NA	NA	NA	NA	NA	NA	NA	NA	NA	0.76341	0.57745	0.77785	NA	NA	NA	NA	NA	NA	NA	NA	NA	NA	NA	NA	NA	NA	NA	NA	NA	NA	71.013	NA	NA	NA	NA	NA	NA	NA	NA	NA	NA	NA	NA	NA	NA	NA	NA	NA	NA	NA	NA	NA	NA	NA	NA	NA	NA	NA	NA	NA	NA	NA	NA	NA	NA	NA	NA	NA	NA	NA	NA	NA	NA	NA	NA	NA	NA	NA	NA	NA	NA	NA	NA	NA	NA	NA	NA	NA	NA	NA	NA	NA	NA	NA	NA	NA	NA	NA	NA	NA	NA	NA	NA	NA	NA	NA	NA	NA	NA	NA	NA	NA	NA	NA	NA	-0.38947	0.402483	0.499955	-0.792232	0.198108	0.499316	-0.362436	0.325641	0.498915	NA	NA	NA	NA	NA	NA	NA	NA	NA	NA	NA	NA	NA	NA	NA	NA	NA	NA	NA	NA	NA	NA	NA	NA	NA	NA	NA
KIF21A	827	>giNA291167762NArefNANP_001166935.1NA kinesin-like protein KIF21A isoform 1 [Homo sapiens]	_pTEEVTALR_		NA	NA	NA	NA	NA	NA	NA	NA	NA	NA	NA	NA	NA	NA	NA	NA	NA	NA	NA	NA	NA	NA	NA	NA	NA	NA	NA	NQ	NQ	NQ	NA	NA	NA	NA	NA	NA	NA	NA	NA	NA	NA	NA	NA	NA	NA	NA	NA	NA	NQ	NA	NA	NA	NA	NA	NA	NA	NA	NA	NA	NA	NA	NA	NA	NA	NA	NA	NA	NA	NA	NA	NA	NA	NA	NA	NA	NA	NA	NA	NA	NA	NA	NA	NA	NA	NA	NA	NA	NA	NA	NA	NA	NA	NA	NA	NA	NA	NA	NA	NA	NA	NA	NA	NA	NA	NA	NA	NA	NA	NA	NA	NA	NA	NA	NA	NA	NA	NA	NA	NA	NA	NA	NA	NA	NA	NA	NA	NA	NA	NA	NA	NA	NA	NA	NA	NA	NA	NA	NA	NA	NA	NA	NA	NA	NA	NA	NA	NA	NA	NA	NA	NA	NA	NA	NA	NA	NA	NA	NA	NA	NA	NA	NA	NA	NA	NA	NA	NA	NA	NA
KIF21B	1215	>giNA83716024NArefNANP_060066.2NA kinesin-like protein KIF21B [Homo sapiens]	_ATETpSPLTR_		0.93826	1.1915	1.3489	0.50393	0.8503	0.59088	1.0472	0.9545	0.8959	0.94449	0.94268	0.98469	0.85583	0.91632	0.98648	1.2124	0.8188	0.8319	NA	NA	NA	NA	NA	NA	NA	NA	NA	0.95553	0.51467	0.5704	NA	NA	NA	NA	NA	NA	NA	NA	NA	98.168	133.23	99.985	122.63	135.21	127.03	NA	NA	NA	60.677	NA	NA	NA	-0.0919403	0.332796	0.49986	0.252779	0.346183	0.497639	0.431783	0.105152	0.437409	-0.988705	0.00888109	0.122708	-0.233956	0.396858	0.49926	-0.759063	0.0779515	0.388727	0.066537	0.486993	0.499688	-0.0671829	0.412717	0.499638	-0.15859	0.361131	0.497173	-0.0823926	0.383649	0.49977	-0.08516	0.48064	0.499631	-0.0222585	0.408871	0.499895	-0.224604	0.236534	0.499659	-0.126077	0.452106	0.498674	-0.0196383	0.462577	0.499861	0.277866	0.283148	0.4978	-0.288417	0.272752	0.490951	-0.265518	0.340319	0.485286	NA	NA	NA	NA	NA	NA	NA	NA	NA	NA	NA	NA	NA	NA	NA	NA	NA	NA	NA	NA	NA	NA	NA	NA	NA	NA	NA	-0.0656269	0.44012	0.499955	-0.95828	0.150629	0.489135	-0.809954	0.157968	0.498915	NA	NA	NA	NA	NA	NA	NA	NA	NA	NA	NA	NA	NA	NA	NA	NA	NA	NA	NA	NA	NA	NA	NA	NA	NA	NA	NA
KIF21B	1237 1240	>giNA83716024NArefNANP_060066.2NA kinesin-like protein KIF21B [Homo sapiens]	_STDVGFpTPPpSSPPTRPR_		NA	NA	NA	0.81301	0.87009	0.86881	NA	NA	NA	1.0015	1.0575	0.8026	1.0364	1.1609	1.1276	0.69745	0.7819	0.56352	NA	NA	NA	NA	NA	NA	NA	NA	NA	NA	NA	NA	1.1699	1.1975	0.96853	NA	NA	NA	NA	NA	NA	NA	93.23	NA	82.224	151.72	103.32	NA	NA	NA	NA	68.425	NA	NA	NA	NA	NA	NA	NA	NA	NA	NA	NA	-0.298655	0.239961	0.489124	-0.200763	0.418526	0.49926	-0.202887	0.375231	0.499889	NA	NA	NA	NA	NA	NA	NA	NA	NA	0.00216242	0.443614	0.49977	0.0806577	0.431305	0.499631	-0.317247	0.434246	0.499895	0.0515809	0.488048	0.499659	0.215244	0.287092	0.49834	0.173255	0.260545	0.499861	-0.519838	0.0586855	0.380122	-0.354944	0.234542	0.490951	-0.827461	0.0757472	0.396959	NA	NA	NA	NA	NA	NA	NA	NA	NA	NA	NA	NA	NA	NA	NA	NA	NA	NA	NA	NA	NA	NA	NA	NA	NA	NA	NA	NA	NA	NA	NA	NA	NA	NA	NA	NA	0.226385	0.392966	0.489825	0.260026	0.279637	0.48154	-0.0461314	0.492643	0.49881	NA	NA	NA	NA	NA	NA	NA	NA	NA	NA	NA	NA	NA	NA	NA	NA	NA	NA
KIF21B	1149	>giNA83716024NArefNANP_060066.2NA kinesin-like protein KIF21B [Homo sapiens]	_AVpSAECLGPPLDISTK_		1.1427	0.18076	0.15803	NA	NA	NA	1.0472	0.70922	0.61627	0.96016	0.24796	0.27271	1.3837	0.68062	0.58325	NA	NA	NA	1.1466	0.27027	0.263	0.9568	0.51456	0.43487	NA	NA	NA	1.4212	0.5432	0.2876	0.97498	0.88131	0.90631	NA	NA	NA	0.981	0.93376	1.0939	212.65	NA	209.7	209.6	193.28	NA	186.32	19987	NA	127.42	187.79	NA	199.39	0.192447	0.485353	0.49986	-2.46785	0.00199032	0.0390221	-2.66173	0.00188711	0.0326798	NA	NA	NA	NA	NA	NA	NA	NA	NA	0.066537	0.486993	0.499688	-0.495695	0.167466	0.499638	-0.698366	0.0807126	0.385863	-0.0586533	0.400271	0.49977	-2.01182	0.0293036	0.223853	-1.87456	0.0544674	0.378246	0.468531	0.155796	0.49487	-0.555079	0.219142	0.49834	-0.777814	0.125137	0.471762	NA	NA	NA	NA	NA	NA	NA	NA	NA	0.197362	0.330065	0.486458	-1.88753	0.0158082	0.178837	-1.92687	0.00944562	0.120664	-0.0637107	0.467692	0.495216	-0.958589	0.17517	0.499792	-1.20134	0.0476075	0.32486	NA	NA	NA	NA	NA	NA	NA	NA	NA	0.50711	0.108858	0.454591	-0.880445	0.171855	0.499316	-1.79786	0.0132472	0.133355	-0.0365555	0.405079	0.490978	-0.182279	0.349083	0.48154	-0.141923	0.422636	0.48569	NA	NA	NA	NA	NA	NA	NA	NA	NA	-0.027675	0.463177	0.499936	-0.0988763	0.448754	0.497448	0.129481	0.449884	0.499899
KIF21B	1218	>giNA83716024NArefNANP_060066.2NA kinesin-like protein KIF21B [Homo sapiens]	_ATETSPLpTR_		NA	NA	NA	NA	NA	NA	NA	NA	NA	NA	NA	NA	NA	NA	NA	1.4997	1.0923	0.80676	NA	NA	NA	NA	NA	NA	NA	NA	NA	NA	NA	NA	NA	NA	NA	NA	NA	NA	NA	NA	NA	NA	NA	NA	NA	NA	37.644	NA	NA	NA	NA	NA	NA	NA	NA	NA	NA	NA	NA	NA	NA	NA	NA	NA	NA	NA	NA	NA	NA	NA	NA	NA	NA	NA	NA	NA	NA	NA	NA	NA	NA	NA	NA	NA	NA	NA	NA	NA	NA	NA	NA	NA	NA	NA	NA	NA	NA	NA	NA	0.584674	0.0724044	0.41467	0.127369	0.416483	0.492596	-0.309789	0.311303	0.485286	NA	NA	NA	NA	NA	NA	NA	NA	NA	NA	NA	NA	NA	NA	NA	NA	NA	NA	NA	NA	NA	NA	NA	NA	NA	NA	NA	NA	NA	NA	NA	NA	NA	NA	NA	NA	NA	NA	NA	NA	NA	NA	NA	NA	NA	NA	NA	NA	NA	NA	NA	NA	NA	NA	NA	NA	NA	NA	NA	NA	NA	NA	NA
KIF21B	1214	>giNA83716024NArefNANP_060066.2NA kinesin-like protein KIF21B [Homo sapiens]	_ATEpTSPLTR_		NA	NA	NA	NA	NA	NA	NA	NA	NA	0.98631	0.92122	1.0491	NA	NA	NA	1.2881	1.2059	0.96327	1.0993	1.1527	1.1615	NA	NA	NA	NA	NA	NA	NA	NA	NA	0.87007	0.90316	0.80421	NA	NA	NA	NA	NA	NA	NA	NA	NA	96.326	NA	53.69	71.912	NA	NA	NA	99.985	NA	NA	NA	NA	NA	NA	NA	NA	NA	NA	NA	NA	NA	NA	NA	NA	NA	NA	NA	NA	NA	NA	NA	NA	NA	NA	NA	NA	NA	-0.0198869	0.427793	0.49977	-0.118382	0.467991	0.499631	0.0691522	0.339923	0.499895	NA	NA	NA	NA	NA	NA	NA	NA	NA	0.365245	0.204558	0.4978	0.27011	0.277153	0.490951	-0.0539879	0.489377	0.496624	0.136585	0.384626	0.486458	0.205017	0.274274	0.488029	0.215989	0.263301	0.490296	NA	NA	NA	NA	NA	NA	NA	NA	NA	NA	NA	NA	NA	NA	NA	NA	NA	NA	NA	NA	NA	NA	NA	NA	NA	NA	NA	-0.200797	0.292148	0.489324	-0.146947	0.375648	0.48154	-0.314356	0.30389	0.48502	NA	NA	NA	NA	NA	NA	NA	NA	NA	NA	NA	NA	NA	NA	NA	NA	NA	NA
KIF21B	1167	>giNA83716024NArefNANP_060066.2NA kinesin-like protein KIF21B [Homo sapiens]	_pSLASLVEIK_		NA	NA	NA	NA	NA	NA	NA	NA	NA	0.21148	0.045896	0.060404	1.2599	0.88633	0.79151	NA	NA	NA	NA	NA	NA	NA	NA	NA	NA	NA	NA	NA	NA	NA	1.609	1.1244	0.82205	NA	NA	NA	0.97133	1.1828	1.3191	NA	NA	NA	87.763	72.112	NA	NA	NA	NA	NA	87.956	NA	88.149	NA	NA	NA	NA	NA	NA	NA	NA	NA	NA	NA	NA	NA	NA	NA	NA	NA	NA	NA	NA	NA	NA	NA	NA	NA	NA	NA	-2.24141	1.16507e-05	0.000614572	-4.44549	1.22917e-05	0.000856595	-4.04921	0.000152959	0.00837761	0.333309	0.244018	0.499659	-0.174084	0.42324	0.49834	-0.337321	0.325904	0.499861	NA	NA	NA	NA	NA	NA	NA	NA	NA	NA	NA	NA	NA	NA	NA	NA	NA	NA	NA	NA	NA	NA	NA	NA	NA	NA	NA	NA	NA	NA	NA	NA	NA	NA	NA	NA	NA	NA	NA	NA	NA	NA	NA	NA	NA	0.686164	0.114902	0.48849	0.169155	0.355397	0.48154	-0.282702	0.324607	0.48502	NA	NA	NA	NA	NA	NA	NA	NA	NA	-0.0419666	0.471307	0.499936	0.242206	0.395575	0.497448	0.399554	0.268016	0.499899
KIF21B	1237 1241	>giNA83716024NArefNANP_060066.2NA kinesin-like protein KIF21B [Homo sapiens]	_STDVGFpTPPSpSPPTRPR_		NA	NA	NA	NA	NA	NA	NA	NA	NA	NQ	NQ	NQ	0.9767	0.96155	1.0383	NA	NA	NA	NA	NA	NA	NA	NA	NA	NA	NA	NA	NA	NA	NA	NQ	NQ	NQ	NA	NA	NA	NA	NA	NA	NA	NA	NA	NQ	114.96	NA	NA	NA	NA	NA	NQ	NA	NA	NA	NA	NA	NA	NA	NA	NA	NA	NA	NA	NA	NA	NA	NA	NA	NA	NA	NA	NA	NA	NA	NA	NA	NA	NA	NA	NA	NA	NA	NA	NA	NA	NA	NA	NA	NA	-0.0340126	0.421346	0.499659	-0.0565662	0.494314	0.499176	0.0542233	0.380688	0.499861	NA	NA	NA	NA	NA	NA	NA	NA	NA	NA	NA	NA	NA	NA	NA	NA	NA	NA	NA	NA	NA	NA	NA	NA	NA	NA	NA	NA	NA	NA	NA	NA	NA	NA	NA	NA	NA	NA	NA	NA	NA	NA	NA	NA	NA	NA	NA	NA	NA	NA	NA	NA	NA	NA	NA	NA	NA	NA	NA	NA	NA	NA	NA	NA	NA	NA	NA	NA	NA	NA	NA	NA
KIF21B	1197	>giNA83716024NArefNANP_060066.2NA kinesin-like protein KIF21B [Homo sapiens]	_TVpSLPTR_		NA	NA	NA	NA	NA	NA	NA	NA	NA	NA	NA	NA	1.7406	1.3914	0.77158	NA	NA	NA	NA	NA	NA	NA	NA	NA	NA	NA	NA	NA	NA	NA	0.91968	0.80619	0.96707	NA	NA	NA	NA	NA	NA	NA	NA	NA	NA	89.311	NA	NA	NA	NA	NA	74.86	NA	NA	NA	NA	NA	NA	NA	NA	NA	NA	NA	NA	NA	NA	NA	NA	NA	NA	NA	NA	NA	NA	NA	NA	NA	NA	NA	NA	NA	NA	NA	NA	NA	NA	NA	NA	NA	NA	0.799585	0.0366048	0.211496	0.476537	0.131084	0.472408	-0.374112	0.30517	0.499861	NA	NA	NA	NA	NA	NA	NA	NA	NA	NA	NA	NA	NA	NA	NA	NA	NA	NA	NA	NA	NA	NA	NA	NA	NA	NA	NA	NA	NA	NA	NA	NA	NA	NA	NA	NA	NA	NA	NA	NA	NA	NA	NA	NA	NA	-0.120796	0.34545	0.489324	-0.310808	0.259271	0.48154	-0.0483078	0.491041	0.498486	NA	NA	NA	NA	NA	NA	NA	NA	NA	NA	NA	NA	NA	NA	NA	NA	NA	NA
KIF21B	1212 1214	>giNA83716024NArefNANP_060066.2NA kinesin-like protein KIF21B [Homo sapiens]	_ApTEpTSPLTR_		NA	NA	NA	NA	NA	NA	0.85242	0.89289	0.9238	NA	NA	NA	NA	NA	NA	NA	NA	NA	NA	NA	NA	NA	NA	NA	NA	NA	NA	NA	NA	NA	NA	NA	NA	NA	NA	NA	NA	NA	NA	NA	NA	25.256	NA	NA	NA	NA	NA	NA	NA	NA	NA	NA	NA	NA	NA	NA	NA	NA	NA	NA	NA	NA	NA	NA	NA	NA	NA	NA	NA	NA	-0.230364	0.215457	0.499688	-0.163446	0.349148	0.499638	-0.114348	0.393659	0.497173	NA	NA	NA	NA	NA	NA	NA	NA	NA	NA	NA	NA	NA	NA	NA	NA	NA	NA	NA	NA	NA	NA	NA	NA	NA	NA	NA	NA	NA	NA	NA	NA	NA	NA	NA	NA	NA	NA	NA	NA	NA	NA	NA	NA	NA	NA	NA	NA	NA	NA	NA	NA	NA	NA	NA	NA	NA	NA	NA	NA	NA	NA	NA	NA	NA	NA	NA	NA	NA	NA	NA	NA	NA	NA	NA	NA	NA	NA	NA	NA	NA	NA	NA	NA	NA	NA	NA	NA	NA	NA
KIF21B		REV__>giNA83716024NArefNANP_060066.2NA kinesin-like protein KIF21B [Homo sapiens]	_SLpSENMAEpSELK_		NA	NA	NA	NA	NA	NA	NA	NA	NA	NA	NA	NA	NA	NA	NA	NA	NA	NA	NA	NA	NA	0.84736	0.67932	0.59469	NA	NA	NA	NA	NA	NA	NA	NA	NA	NA	NA	NA	NA	NA	NA	NA	NA	NA	NA	NA	NA	NA	12790	NA	NA	NA	NA	NA	NA	NA	NA	NA	NA	NA	NA	NA	NA	NA	NA	NA	NA	NA	NA	NA	NA	NA	NA	NA	NA	NA	NA	NA	NA	NA	NA	NA	NA	NA	NA	NA	NA	NA	NA	NA	NA	NA	NA	NA	NA	NA	NA	NA	NA	NA	NA	NA	NA	NA	NA	NA	NA	NA	NA	NA	NA	NA	NA	NA	NA	NA	NA	-0.238953	0.337298	0.468744	-0.557837	0.451888	0.499792	-0.74979	0.356795	0.499367	NA	NA	NA	NA	NA	NA	NA	NA	NA	NA	NA	NA	NA	NA	NA	NA	NA	NA	NA	NA	NA	NA	NA	NA	NA	NA	NA	NA	NA	NA	NA	NA	NA	NA	NA	NA	NA	NA	NA	NA	NA	NA	NA	NA	NA
KIF22	421	>giNA6453818NArefNANP_015556.1NA kinesin-like protein KIF22 [Homo sapiens]	_GPEEEEIGSPEPMAAPApSASQKLSPLQK_		1.0431	0.78159	0.68247	0.91395	0.72524	0.78395	NA	NA	NA	NA	NA	NA	0.83886	0.76894	0.64881	NA	NA	NA	NA	NA	NA	NA	NA	NA	NA	NA	NA	NA	NA	NA	1.1185	1.0502	1.1345	NA	NA	NA	NA	NA	NA	78.141	106.88	NA	NA	67.357	NA	NA	NA	NA	NA	83.842	NA	NA	0.0608775	0.430263	0.49986	-0.355516	0.333336	0.497639	-0.551162	0.312617	0.499989	-0.129813	0.382375	0.489124	-0.46347	0.258663	0.49926	-0.351166	0.270418	0.499889	NA	NA	NA	NA	NA	NA	NA	NA	NA	NA	NA	NA	NA	NA	NA	NA	NA	NA	-0.253498	0.212962	0.499659	-0.379057	0.306272	0.49834	-0.624132	0.182465	0.499861	NA	NA	NA	NA	NA	NA	NA	NA	NA	NA	NA	NA	NA	NA	NA	NA	NA	NA	NA	NA	NA	NA	NA	NA	NA	NA	NA	NA	NA	NA	NA	NA	NA	NA	NA	NA	NA	NA	NA	NA	NA	NA	NA	NA	NA	0.161565	0.444097	0.495594	0.0706641	0.444416	0.486359	0.182057	0.33821	0.48502	NA	NA	NA	NA	NA	NA	NA	NA	NA	NA	NA	NA	NA	NA	NA	NA	NA	NA
KIF22	427	>giNA6453818NArefNANP_015556.1NA kinesin-like protein KIF22 [Homo sapiens]	_GPEEEEIGSPEPM(ox)AAPASASQKLpSPLQK_		NA	NA	NA	1.1761	0.86007	0.82376	NA	NA	NA	1.2004	0.99865	0.78988	1.0201	0.75517	0.74438	NA	NA	NA	1.0138	0.75551	0.82907	NA	NA	NA	NA	NA	NA	NA	NA	NA	NA	NA	NA	NA	NA	NA	NA	NA	NA	NA	176.05	NA	153.17	146.59	NA	153.74	NA	NA	NA	NA	NA	NA	NA	NA	NA	NA	NA	NA	NA	NA	NA	0.234011	0.208529	0.489124	-0.217474	0.407583	0.49926	-0.279704	0.319146	0.499889	NA	NA	NA	NA	NA	NA	NA	NA	NA	0.263515	0.411495	0.49977	-0.00194895	0.480538	0.499631	-0.340295	0.42589	0.499895	0.0287106	0.488977	0.499659	-0.405127	0.292452	0.49834	-0.425889	0.277032	0.499861	NA	NA	NA	NA	NA	NA	NA	NA	NA	0.0197731	0.495206	0.498722	-0.404477	0.370993	0.490432	-0.270434	0.42415	0.499032	NA	NA	NA	NA	NA	NA	NA	NA	NA	NA	NA	NA	NA	NA	NA	NA	NA	NA	NA	NA	NA	NA	NA	NA	NA	NA	NA	NA	NA	NA	NA	NA	NA	NA	NA	NA	NA	NA	NA	NA	NA	NA	NA	NA	NA	NA	NA	NA	NA	NA	NA	NA	NA	NA
KIF22		REV__>giNA6453818NArefNANP_015556.1NA kinesin-like protein KIF22 [Homo sapiens]	_LELMAPDMpSpSK_		NA	NA	NA	NA	NA	NA	NA	NA	NA	NA	NA	NA	NA	NA	NA	NA	NA	NA	NA	NA	NA	NA	NA	NA	NA	NA	NA	0.62012	0.78705	1.0611	NA	NA	NA	NA	NA	NA	NA	NA	NA	NA	NA	NA	NA	NA	NA	NA	NA	NA	66.826	NA	NA	NA	NA	NA	NA	NA	NA	NA	NA	NA	NA	NA	NA	NA	NA	NA	NA	NA	NA	NA	NA	NA	NA	NA	NA	NA	NA	NA	NA	NA	NA	NA	NA	NA	NA	NA	NA	NA	NA	NA	NA	NA	NA	NA	NA	NA	NA	NA	NA	NA	NA	NA	NA	NA	NA	NA	NA	NA	NA	NA	NA	NA	NA	NA	NA	NA	NA	NA	NA	NA	NA	NA	NA	NA	NA	NA	NA	NA	NA	NA	NA	NA	NA	-0.689381	0.29105	0.499955	-0.345473	0.363268	0.499316	0.0855606	0.43653	0.498915	NA	NA	NA	NA	NA	NA	NA	NA	NA	NA	NA	NA	NA	NA	NA	NA	NA	NA	NA	NA	NA	NA	NA	NA	NA	NA	NA
KIF22	423	>giNA6453818NArefNANP_015556.1NA kinesin-like protein KIF22 [Homo sapiens]	_GPEEEEIGSPEPMAAPASApSQKLSPLQK_		1.1609	0.98005	0.7674	NA	NA	NA	NA	NA	NA	0.9756	0.7199	0.75817	0.97903	0.82152	0.81706	NA	NA	NA	NA	NA	NA	NA	NA	NA	NA	NA	NA	NA	NA	NA	0.7116	0.84193	1.1736	1.0131	1.0766	0.86086	NA	NA	NA	176.34	NA	NA	71.954	83.737	NA	NA	NA	NA	NA	77.282	134.36	NA	0.215244	0.472949	0.49986	-0.0290727	0.479164	0.497639	-0.381949	0.38385	0.499989	NA	NA	NA	NA	NA	NA	NA	NA	NA	NA	NA	NA	NA	NA	NA	NA	NA	NA	-0.0356383	0.41656	0.49977	-0.474132	0.337044	0.499631	-0.399407	0.404619	0.499895	-0.030575	0.425011	0.499659	-0.283632	0.359122	0.49834	-0.291486	0.352501	0.499861	NA	NA	NA	NA	NA	NA	NA	NA	NA	NA	NA	NA	NA	NA	NA	NA	NA	NA	NA	NA	NA	NA	NA	NA	NA	NA	NA	NA	NA	NA	NA	NA	NA	NA	NA	NA	NA	NA	NA	NA	NA	NA	NA	NA	NA	-0.490862	0.138049	0.489324	-0.248228	0.301506	0.48154	0.230941	0.304725	0.48502	0.0187766	0.444758	0.499564	0.106482	0.491045	0.499942	-0.216149	0.232408	0.499888	NA	NA	NA	NA	NA	NA	NA	NA	NA
KIF22	462	>giNA6453818NArefNANP_015556.1NA kinesin-like protein KIF22 [Homo sapiens]	_LLASQGSQGAPLLpSTPKR_		0.36022	0.18325	0.42759	NA	NA	NA	NA	NA	NA	0.35432	0.22917	0.4931	0.67476	0.87895	1.7951	NA	NA	NA	NA	NA	NA	NA	NA	NA	NA	NA	NA	NA	NA	NA	NA	NA	NA	NA	NA	NA	NA	NA	NA	86.375	NA	NA	134.7	86.564	NA	NA	NA	NA	NA	NA	NA	NA	-1.47305	0.00297638	0.052185	-2.44811	0.00213962	0.0409409	-1.2257	0.104189	0.436272	NA	NA	NA	NA	NA	NA	NA	NA	NA	NA	NA	NA	NA	NA	NA	NA	NA	NA	-1.49688	0.00202805	0.0317312	-2.12551	0.0227579	0.193233	-1.02005	0.207745	0.499895	-0.567554	0.0493214	0.261421	-0.186147	0.416045	0.49834	0.844064	0.0054416	0.0805678	NA	NA	NA	NA	NA	NA	NA	NA	NA	NA	NA	NA	NA	NA	NA	NA	NA	NA	NA	NA	NA	NA	NA	NA	NA	NA	NA	NA	NA	NA	NA	NA	NA	NA	NA	NA	NA	NA	NA	NA	NA	NA	NA	NA	NA	NA	NA	NA	NA	NA	NA	NA	NA	NA	NA	NA	NA	NA	NA	NA	NA	NA	NA	NA	NA	NA	NA	NA	NA	NA	NA	NA
KIF22	427	>giNA6453818NArefNANP_015556.1NA kinesin-like protein KIF22 [Homo sapiens]	_GPEEEEIGSPEPMAAPASASQKLpSPLQK_		NA	NA	NA	NA	NA	NA	NA	NA	NA	1.0372	0.83209	0.78502	1.062	0.72827	0.72688	NA	NA	NA	1.1718	0.74212	1.0429	NA	NA	NA	NA	NA	NA	NA	NA	NA	0.88145	1.1998	1.3942	NA	NA	NA	NA	NA	NA	NA	NA	NA	139.34	173.72	NA	154.89	NA	NA	NA	118.77	NA	NA	NA	NA	NA	NA	NA	NA	NA	NA	NA	NA	NA	NA	NA	NA	NA	NA	NA	NA	NA	NA	NA	NA	NA	NA	NA	NA	NA	0.0526941	0.480173	0.49977	-0.265189	0.412655	0.499631	-0.349199	0.42267	0.499895	0.0867838	0.455068	0.499659	-0.457455	0.265625	0.49834	-0.460211	0.259107	0.499861	NA	NA	NA	NA	NA	NA	NA	NA	NA	0.228726	0.303181	0.486458	-0.430276	0.359093	0.489453	0.0606008	0.365658	0.49368	NA	NA	NA	NA	NA	NA	NA	NA	NA	NA	NA	NA	NA	NA	NA	NA	NA	NA	NA	NA	NA	NA	NA	NA	NA	NA	NA	-0.182049	0.304294	0.489324	0.262794	0.277457	0.48154	0.479438	0.162023	0.48502	NA	NA	NA	NA	NA	NA	NA	NA	NA	NA	NA	NA	NA	NA	NA	NA	NA	NA
KIF22	423	>giNA6453818NArefNANP_015556.1NA kinesin-like protein KIF22 [Homo sapiens]	_GPEEEEIGSPEPM(ox)AAPASApSQKLSPLQK_		NA	NA	NA	NA	NA	NA	NA	NA	NA	NA	NA	NA	NA	NA	NA	NA	NA	NA	NA	NA	NA	NA	NA	NA	NA	NA	NA	NA	NA	NA	0.86794	0.75031	1.2419	1.0965	1.0913	1.2661	NA	NA	NA	NA	NA	NA	NA	NA	NA	NA	NA	NA	NA	108.1	159.77	NA	NA	NA	NA	NA	NA	NA	NA	NA	NA	NA	NA	NA	NA	NA	NA	NA	NA	NA	NA	NA	NA	NA	NA	NA	NA	NA	NA	NA	NA	NA	NA	NA	NA	NA	NA	NA	NA	NA	NA	NA	NA	NA	NA	NA	NA	NA	NA	NA	NA	NA	NA	NA	NA	NA	NA	NA	NA	NA	NA	NA	NA	NA	NA	NA	NA	NA	NA	NA	NA	NA	NA	NA	NA	NA	NA	NA	NA	NA	NA	NA	NA	NA	NA	NA	NA	NA	NA	NA	NA	NA	-0.204333	0.289883	0.489324	-0.414441	0.196704	0.48154	0.312549	0.2524	0.48502	0.132906	0.46316	0.499564	0.126048	0.497164	0.499942	0.340391	0.280739	0.499888	NA	NA	NA	NA	NA	NA	NA	NA	NA
KIF22	423	>giNA6453818NArefNANP_015556.1NA kinesin-like protein KIF22 [Homo sapiens]	_ARGPEEEEIGSPEPMAAPASApSQKLSPLQK_		NA	NA	NA	NA	NA	NA	NA	NA	NA	NA	NA	NA	1.1066	1.0449	0.90474	NA	NA	NA	NA	NA	NA	NA	NA	NA	NA	NA	NA	NA	NA	NA	1.2337	1.6331	1.2243	NA	NA	NA	NA	NA	NA	NA	NA	NA	NA	153.13	NA	NA	NA	NA	NA	91.372	NA	NA	NA	NA	NA	NA	NA	NA	NA	NA	NA	NA	NA	NA	NA	NA	NA	NA	NA	NA	NA	NA	NA	NA	NA	NA	NA	NA	NA	NA	NA	NA	NA	NA	NA	NA	NA	NA	0.146134	0.400274	0.499659	0.0633649	0.406423	0.49834	-0.144425	0.442197	0.499861	NA	NA	NA	NA	NA	NA	NA	NA	NA	NA	NA	NA	NA	NA	NA	NA	NA	NA	NA	NA	NA	NA	NA	NA	NA	NA	NA	NA	NA	NA	NA	NA	NA	NA	NA	NA	NA	NA	NA	NA	NA	NA	NA	NA	NA	0.302992	0.334898	0.489324	0.707613	0.0511598	0.366575	0.291957	0.265143	0.48502	NA	NA	NA	NA	NA	NA	NA	NA	NA	NA	NA	NA	NA	NA	NA	NA	NA	NA
KIF22	543	>giNA6453818NArefNANP_015556.1NA kinesin-like protein KIF22 [Homo sapiens]	_AVVMPLQLIQEQAApSPNAEIHILK_		NA	NA	NA	NA	NA	NA	NA	NA	NA	NA	NA	NA	0.8869	1.364	1.4321	NA	NA	NA	NA	NA	NA	NA	NA	NA	NA	NA	NA	NA	NA	NA	0.78153	1.1083	1.3419	NA	NA	NA	2.2331	2.0497	1.1872	NA	NA	NA	NA	176.55	NA	NA	NA	NA	NA	105.86	NA	197.09	NA	NA	NA	NA	NA	NA	NA	NA	NA	NA	NA	NA	NA	NA	NA	NA	NA	NA	NA	NA	NA	NA	NA	NA	NA	NA	NA	NA	NA	NA	NA	NA	NA	NA	NA	NA	-0.173157	0.281838	0.499659	0.447844	0.144605	0.486809	0.518132	0.0525149	0.335868	NA	NA	NA	NA	NA	NA	NA	NA	NA	NA	NA	NA	NA	NA	NA	NA	NA	NA	NA	NA	NA	NA	NA	NA	NA	NA	NA	NA	NA	NA	NA	NA	NA	NA	NA	NA	NA	NA	NA	NA	NA	NA	NA	NA	NA	-0.355627	0.201456	0.489324	0.148348	0.373731	0.48154	0.424277	0.189248	0.48502	NA	NA	NA	NA	NA	NA	NA	NA	NA	1.15905	0.0366962	0.309592	1.03541	0.11411	0.463636	0.247563	0.366383	0.499899
KIF22	543	>giNA6453818NArefNANP_015556.1NA kinesin-like protein KIF22 [Homo sapiens]	_AVVM(ox)PLQLIQEQAApSPNAEIHILK_		NA	NA	NA	NA	NA	NA	NA	NA	NA	NA	NA	NA	0.36712	0.4468	1.2607	NA	NA	NA	NA	NA	NA	NA	NA	NA	NA	NA	NA	NA	NA	NA	NA	NA	NA	NA	NA	NA	NA	NA	NA	NA	NA	NA	NA	178.2	NA	NA	NA	NA	NA	NA	NA	NA	NA	NA	NA	NA	NA	NA	NA	NA	NA	NA	NA	NA	NA	NA	NA	NA	NA	NA	NA	NA	NA	NA	NA	NA	NA	NA	NA	NA	NA	NA	NA	NA	NA	NA	NA	NA	-1.44568	2.63967e-05	0.000542262	-1.1623	0.0443921	0.290126	0.334225	0.135941	0.483387	NA	NA	NA	NA	NA	NA	NA	NA	NA	NA	NA	NA	NA	NA	NA	NA	NA	NA	NA	NA	NA	NA	NA	NA	NA	NA	NA	NA	NA	NA	NA	NA	NA	NA	NA	NA	NA	NA	NA	NA	NA	NA	NA	NA	NA	NA	NA	NA	NA	NA	NA	NA	NA	NA	NA	NA	NA	NA	NA	NA	NA	NA	NA	NA	NA	NA	NA	NA	NA	NA	NA	NA
KIF22	421	>giNA6453818NArefNANP_015556.1NA kinesin-like protein KIF22 [Homo sapiens]	_GPEEEEIGSPEPM(ox)AAPApSASQKLSPLQK_		NA	NA	NA	NA	NA	NA	NA	NA	NA	NA	NA	NA	NA	NA	NA	NA	NA	NA	1.0904	0.8705	0.75243	NA	NA	NA	NA	NA	NA	NA	NA	NA	0.79067	0.9174	1.2342	NA	NA	NA	NA	NA	NA	NA	NA	NA	NA	NA	NA	165.96	NA	NA	NA	111.5	NA	NA	NA	NA	NA	NA	NA	NA	NA	NA	NA	NA	NA	NA	NA	NA	NA	NA	NA	NA	NA	NA	NA	NA	NA	NA	NA	NA	NA	NA	NA	NA	NA	NA	NA	NA	NA	NA	NA	NA	NA	NA	NA	NA	NA	NA	NA	NA	NA	NA	NA	NA	NA	NA	NA	NA	0.124857	0.395463	0.486458	-0.200084	0.468758	0.499758	-0.410371	0.354403	0.491806	NA	NA	NA	NA	NA	NA	NA	NA	NA	NA	NA	NA	NA	NA	NA	NA	NA	NA	NA	NA	NA	NA	NA	NA	NA	NA	NA	-0.338852	0.210385	0.489324	-0.124377	0.39294	0.48154	0.303576	0.257913	0.48502	NA	NA	NA	NA	NA	NA	NA	NA	NA	NA	NA	NA	NA	NA	NA	NA	NA	NA
KIF23	807	>giNA6754472NArefNANP_004847.2NA kinesin-like protein KIF23 isoform 2 [Homo sapiens]	_pSSTVAPAQPDGAESEWTDVETR_		NA	NA	NA	NA	NA	NA	NA	NA	NA	NA	NA	NA	NA	NA	NA	NA	NA	NA	0.68173	0.79861	1.2706	NA	NA	NA	NA	NA	NA	NA	NA	NA	1.1914	0.02143	0.056754	NA	NA	NA	NA	NA	NA	NA	NA	NA	NA	NA	NA	88.736	NA	NA	NA	98.592	NA	NA	NA	NA	NA	NA	NA	NA	NA	NA	NA	NA	NA	NA	NA	NA	NA	NA	NA	NA	NA	NA	NA	NA	NA	NA	NA	NA	NA	NA	NA	NA	NA	NA	NA	NA	NA	NA	NA	NA	NA	NA	NA	NA	NA	NA	NA	NA	NA	NA	NA	NA	NA	NA	NA	NA	-0.552728	0.12474	0.486458	-0.324437	0.408658	0.496726	0.34551	0.190846	0.490296	NA	NA	NA	NA	NA	NA	NA	NA	NA	NA	NA	NA	NA	NA	NA	NA	NA	NA	NA	NA	NA	NA	NA	NA	NA	NA	NA	0.252658	0.372705	0.489324	-5.54422	3.89826e-29	9.60653e-27	-4.13913	1.88123e-14	1.76723e-12	NA	NA	NA	NA	NA	NA	NA	NA	NA	NA	NA	NA	NA	NA	NA	NA	NA	NA
KIF23	793	>giNA6754472NArefNANP_004847.2NA kinesin-like protein KIF23 isoform 2 [Homo sapiens]	_GGGQSVQFTDIEpTLKQESPNGSR_		NA	NA	NA	NA	NA	NA	NA	NA	NA	NA	NA	NA	NA	NA	NA	NA	NA	NA	NA	NA	NA	NA	NA	NA	NA	NA	NA	NA	NA	NA	1.056	1.1505	1.1135	NA	NA	NA	NA	NA	NA	NA	NA	NA	NA	NA	NA	NA	NA	NA	NA	82.926	NA	NA	NA	NA	NA	NA	NA	NA	NA	NA	NA	NA	NA	NA	NA	NA	NA	NA	NA	NA	NA	NA	NA	NA	NA	NA	NA	NA	NA	NA	NA	NA	NA	NA	NA	NA	NA	NA	NA	NA	NA	NA	NA	NA	NA	NA	NA	NA	NA	NA	NA	NA	NA	NA	NA	NA	NA	NA	NA	NA	NA	NA	NA	NA	NA	NA	NA	NA	NA	NA	NA	NA	NA	NA	NA	NA	NA	NA	NA	NA	NA	NA	NA	NA	NA	NA	NA	NA	NA	NA	NA	NA	0.0786098	0.490016	0.499423	0.202261	0.326919	0.48154	0.155102	0.35726	0.48502	NA	NA	NA	NA	NA	NA	NA	NA	NA	NA	NA	NA	NA	NA	NA	NA	NA	NA
KIF23	763	>giNA6754472NArefNANP_004847.2NA kinesin-like protein KIF23 isoform 2 [Homo sapiens]	_YM(ox)LTHQELApSDGEIETK_		NA	NA	NA	NA	NA	NA	NA	NA	NA	NA	NA	NA	NA	NA	NA	NA	NA	NA	NA	NA	NA	NA	NA	NA	NA	NA	NA	NA	NA	NA	1.7127	1.4798	0.77705	NA	NA	NA	NA	NA	NA	NA	NA	NA	NA	NA	NA	NA	NA	NA	NA	54.061	NA	NA	NA	NA	NA	NA	NA	NA	NA	NA	NA	NA	NA	NA	NA	NA	NA	NA	NA	NA	NA	NA	NA	NA	NA	NA	NA	NA	NA	NA	NA	NA	NA	NA	NA	NA	NA	NA	NA	NA	NA	NA	NA	NA	NA	NA	NA	NA	NA	NA	NA	NA	NA	NA	NA	NA	NA	NA	NA	NA	NA	NA	NA	NA	NA	NA	NA	NA	NA	NA	NA	NA	NA	NA	NA	NA	NA	NA	NA	NA	NA	NA	NA	NA	NA	NA	NA	NA	NA	NA	NA	NA	0.776272	0.0833355	0.456891	0.565402	0.0967725	0.458171	-0.363921	0.272696	0.48502	NA	NA	NA	NA	NA	NA	NA	NA	NA	NA	NA	NA	NA	NA	NA	NA	NA	NA
KIF23	684	>giNA6754472NArefNANP_004847.2NA kinesin-like protein KIF23 isoform 2 [Homo sapiens]	_SVpSPSPVPLLFQPDQNAPPIR_		NA	NA	NA	NA	NA	NA	NA	NA	NA	NA	NA	NA	NA	NA	NA	NA	NA	NA	NA	NA	NA	NA	NA	NA	NA	NA	NA	NA	NA	NA	1.0656	0.96559	0.84967	NA	NA	NA	0.88457	1.0385	1.0476	NA	NA	NA	NA	NA	NA	NA	NA	NA	NA	176.22	NA	279.59	NA	NA	NA	NA	NA	NA	NA	NA	NA	NA	NA	NA	NA	NA	NA	NA	NA	NA	NA	NA	NA	NA	NA	NA	NA	NA	NA	NA	NA	NA	NA	NA	NA	NA	NA	NA	NA	NA	NA	NA	NA	NA	NA	NA	NA	NA	NA	NA	NA	NA	NA	NA	NA	NA	NA	NA	NA	NA	NA	NA	NA	NA	NA	NA	NA	NA	NA	NA	NA	NA	NA	NA	NA	NA	NA	NA	NA	NA	NA	NA	NA	NA	NA	NA	NA	NA	NA	NA	NA	NA	0.091666	0.499748	0.49995	-0.0505174	0.450848	0.488518	-0.235025	0.356846	0.48502	NA	NA	NA	NA	NA	NA	NA	NA	NA	-0.176952	0.456847	0.499936	0.0545012	0.483113	0.49756	0.067088	0.495176	0.499899
KIF23	450	>giNA6754472NArefNANP_004847.2NA kinesin-like protein KIF23 isoform 2 [Homo sapiens]	_AICGLpTPGRR_		0.8237	0.24328	0.32217	NA	NA	NA	NA	NA	NA	NA	NA	NA	NA	NA	NA	NA	NA	NA	NA	NA	NA	NA	NA	NA	NA	NA	NA	NA	NA	NA	NA	NA	NA	NA	NA	NA	NA	NA	NA	64.88	NA	NA	NA	NA	NA	NA	NA	NA	NA	NA	NA	NA	-0.279809	0.227369	0.49986	-2.03931	0.00858951	0.105014	-1.63411	0.0423539	0.269266	NA	NA	NA	NA	NA	NA	NA	NA	NA	NA	NA	NA	NA	NA	NA	NA	NA	NA	NA	NA	NA	NA	NA	NA	NA	NA	NA	NA	NA	NA	NA	NA	NA	NA	NA	NA	NA	NA	NA	NA	NA	NA	NA	NA	NA	NA	NA	NA	NA	NA	NA	NA	NA	NA	NA	NA	NA	NA	NA	NA	NA	NA	NA	NA	NA	NA	NA	NA	NA	NA	NA	NA	NA	NA	NA	NA	NA	NA	NA	NA	NA	NA	NA	NA	NA	NA	NA	NA	NA	NA	NA	NA	NA	NA	NA	NA	NA	NA	NA	NA	NA	NA	NA	NA	NA	NA	NA	NA
KIF23	155	>giNA6754472NArefNANP_004847.2NA kinesin-like protein KIF23 isoform 2 [Homo sapiens]	_pSNDRNSMDIQCEVDALLER_		NA	NA	NA	NA	NA	NA	NA	NA	NA	NA	NA	NA	NA	NA	NA	NA	NA	NA	NA	NA	NA	NA	NA	NA	NA	NA	NA	NA	NA	NA	NA	NA	NA	NA	NA	NA	1.1615	1.118	1.1531	NA	NA	NA	NA	NA	NA	NA	NA	NA	NA	NA	NA	180.8	NA	NA	NA	NA	NA	NA	NA	NA	NA	NA	NA	NA	NA	NA	NA	NA	NA	NA	NA	NA	NA	NA	NA	NA	NA	NA	NA	NA	NA	NA	NA	NA	NA	NA	NA	NA	NA	NA	NA	NA	NA	NA	NA	NA	NA	NA	NA	NA	NA	NA	NA	NA	NA	NA	NA	NA	NA	NA	NA	NA	NA	NA	NA	NA	NA	NA	NA	NA	NA	NA	NA	NA	NA	NA	NA	NA	NA	NA	NA	NA	NA	NA	NA	NA	NA	NA	NA	NA	NA	NA	NA	NA	NA	NA	NA	NA	NA	NA	NA	NA	NA	NA	NA	NA	NA	NA	NA	NA	0.215989	0.329583	0.499936	0.16092	0.433105	0.497448	0.205518	0.395613	0.499899
KIF23	142	>giNA6754472NArefNANP_004847.2NA kinesin-like protein KIF23 isoform 2 [Homo sapiens]	_CLDM(ox)IFNpSIGSFQAK_		NA	NA	NA	NA	NA	NA	NA	NA	NA	NA	NA	NA	NA	NA	NA	NA	NA	NA	1.1466	0.99246	0.77748	NA	NA	NA	NA	NA	NA	NA	NA	NA	NA	NA	NA	NA	NA	NA	NA	NA	NA	NA	NA	NA	NA	NA	NA	65.587	NA	NA	NA	NA	NA	NA	NA	NA	NA	NA	NA	NA	NA	NA	NA	NA	NA	NA	NA	NA	NA	NA	NA	NA	NA	NA	NA	NA	NA	NA	NA	NA	NA	NA	NA	NA	NA	NA	NA	NA	NA	NA	NA	NA	NA	NA	NA	NA	NA	NA	NA	NA	NA	NA	NA	NA	NA	NA	NA	NA	0.197362	0.330065	0.486458	-0.0109191	0.412828	0.497662	-0.363123	0.377539	0.493901	NA	NA	NA	NA	NA	NA	NA	NA	NA	NA	NA	NA	NA	NA	NA	NA	NA	NA	NA	NA	NA	NA	NA	NA	NA	NA	NA	NA	NA	NA	NA	NA	NA	NA	NA	NA	NA	NA	NA	NA	NA	NA	NA	NA	NA	NA	NA	NA	NA	NA	NA	NA	NA	NA
KIF23	867	>giNA20143967NArefNANP_612565.1NA kinesin-like protein KIF23 isoform 1 [Homo sapiens]	_YMLTHQELApSDGEIETK_		NA	NA	NA	NA	NA	NA	0.85827	1.1867	1.1658	NA	NA	NA	NA	NA	NA	NA	NA	NA	NA	NA	NA	NA	NA	NA	NA	NA	NA	NA	NA	NA	NA	NA	NA	NA	NA	NA	NA	NA	NA	NA	NA	170.43	NA	NA	NA	NA	NA	NA	NA	NA	NA	NA	NA	NA	NA	NA	NA	NA	NA	NA	NA	NA	NA	NA	NA	NA	NA	NA	NA	NA	-0.220497	0.223688	0.499688	0.246955	0.372257	0.499638	0.22132	0.267406	0.497173	NA	NA	NA	NA	NA	NA	NA	NA	NA	NA	NA	NA	NA	NA	NA	NA	NA	NA	NA	NA	NA	NA	NA	NA	NA	NA	NA	NA	NA	NA	NA	NA	NA	NA	NA	NA	NA	NA	NA	NA	NA	NA	NA	NA	NA	NA	NA	NA	NA	NA	NA	NA	NA	NA	NA	NA	NA	NA	NA	NA	NA	NA	NA	NA	NA	NA	NA	NA	NA	NA	NA	NA	NA	NA	NA	NA	NA	NA	NA	NA	NA	NA	NA	NA	NA	NA	NA	NA	NA	NA
KIF23	807	>giNA6754472NArefNANP_004847.2NA kinesin-like protein KIF23 isoform 2 [Homo sapiens]	_RpSSTVAPAQPDGAESEWTDVETR_		NA	NA	NA	NA	NA	NA	NA	NA	NA	NA	NA	NA	NA	NA	NA	NA	NA	NA	1.0335	1.3096	1.2336	NA	NA	NA	NA	NA	NA	NA	NA	NA	NA	NA	NA	NA	NA	NA	NA	NA	NA	NA	NA	NA	NA	NA	NA	134.95	NA	NA	NA	NA	NA	NA	NA	NA	NA	NA	NA	NA	NA	NA	NA	NA	NA	NA	NA	NA	NA	NA	NA	NA	NA	NA	NA	NA	NA	NA	NA	NA	NA	NA	NA	NA	NA	NA	NA	NA	NA	NA	NA	NA	NA	NA	NA	NA	NA	NA	NA	NA	NA	NA	NA	NA	NA	NA	NA	NA	0.0475384	0.468561	0.493408	0.389126	0.177837	0.488029	0.302875	0.213231	0.490296	NA	NA	NA	NA	NA	NA	NA	NA	NA	NA	NA	NA	NA	NA	NA	NA	NA	NA	NA	NA	NA	NA	NA	NA	NA	NA	NA	NA	NA	NA	NA	NA	NA	NA	NA	NA	NA	NA	NA	NA	NA	NA	NA	NA	NA	NA	NA	NA	NA	NA	NA	NA	NA	NA
KIF23	682	>giNA6754472NArefNANP_004847.2NA kinesin-like protein KIF23 isoform 2 [Homo sapiens]	_pSVSPSPVPLLFQPDQNAPPIR_		3.5421	2.8392	0.82147	NA	NA	NA	NA	NA	NA	NA	NA	NA	0.89546	0.90982	1.0442	NA	NA	NA	NQ	NQ	NQ	NA	NA	NA	NA	NA	NA	NA	NA	NA	1.1385	1.2149	0.9423	NA	NA	NA	0.845	1.0216	1.0726	188.79	NA	NA	NA	172.05	NA	NQ	NA	NA	NA	202.9	NA	206.97	1.8246	0.0117288	0.133233	1.50548	0.00640818	0.0858739	-0.28372	0.427276	0.499989	NA	NA	NA	NA	NA	NA	NA	NA	NA	NA	NA	NA	NA	NA	NA	NA	NA	NA	NA	NA	NA	NA	NA	NA	NA	NA	NA	-0.159299	0.294719	0.499659	-0.136347	0.445904	0.498674	0.0623981	0.371877	0.499861	NA	NA	NA	NA	NA	NA	NA	NA	NA	NA	NA	NA	NA	NA	NA	NA	NA	NA	NA	NA	NA	NA	NA	NA	NA	NA	NA	NA	NA	NA	NA	NA	NA	NA	NA	NA	NA	NA	NA	NA	NA	NA	NA	NA	NA	0.187134	0.423766	0.493669	0.280838	0.263454	0.48154	-0.0857417	0.463542	0.491789	NA	NA	NA	NA	NA	NA	NA	NA	NA	-0.242977	0.423522	0.499936	0.0308304	0.494301	0.499241	0.101112	0.470432	0.499899
KIF23	763	>giNA6754472NArefNANP_004847.2NA kinesin-like protein KIF23 isoform 2 [Homo sapiens]	_YMLTHQELApSDGEIETK_		NA	NA	NA	NA	NA	NA	NA	NA	NA	NA	NA	NA	0.9522	0.82656	1.0563	NA	NA	NA	NA	NA	NA	NA	NA	NA	NA	NA	NA	NA	NA	NA	1.3458	0.96759	0.79108	NA	NA	NA	1.0857	1.2447	0.60697	NA	NA	NA	NA	231.5	NA	NA	NA	NA	NA	143.86	NA	102.16	NA	NA	NA	NA	NA	NA	NA	NA	NA	NA	NA	NA	NA	NA	NA	NA	NA	NA	NA	NA	NA	NA	NA	NA	NA	NA	NA	NA	NA	NA	NA	NA	NA	NA	NA	NA	-0.0706635	0.382751	0.499659	-0.274809	0.364168	0.49834	0.0790196	0.354171	0.499861	NA	NA	NA	NA	NA	NA	NA	NA	NA	NA	NA	NA	NA	NA	NA	NA	NA	NA	NA	NA	NA	NA	NA	NA	NA	NA	NA	NA	NA	NA	NA	NA	NA	NA	NA	NA	NA	NA	NA	NA	NA	NA	NA	NA	NA	0.428464	0.248245	0.489324	-0.0475322	0.453219	0.488888	-0.338104	0.288745	0.48502	NA	NA	NA	NA	NA	NA	NA	NA	NA	0.118626	0.381418	0.499936	0.315798	0.362403	0.497448	-0.720303	0.0893507	0.370555
KIF24	879	>giNA154426306NArefNANP_919289.2NA kinesin-like protein KIF24 [Homo sapiens]	_QVAERQQSLFSpSPR_		NA	NA	NA	NA	NA	NA	NA	NA	NA	NA	NA	NA	NA	NA	NA	NA	NA	NA	NA	NA	NA	NA	NA	NA	NA	NA	NA	NQ	NQ	NQ	NA	NA	NA	NA	NA	NA	NA	NA	NA	NA	NA	NA	NA	NA	NA	NA	NA	NA	NQ	NA	NA	NA	NA	NA	NA	NA	NA	NA	NA	NA	NA	NA	NA	NA	NA	NA	NA	NA	NA	NA	NA	NA	NA	NA	NA	NA	NA	NA	NA	NA	NA	NA	NA	NA	NA	NA	NA	NA	NA	NA	NA	NA	NA	NA	NA	NA	NA	NA	NA	NA	NA	NA	NA	NA	NA	NA	NA	NA	NA	NA	NA	NA	NA	NA	NA	NA	NA	NA	NA	NA	NA	NA	NA	NA	NA	NA	NA	NA	NA	NA	NA	NA	NA	NA	NA	NA	NA	NA	NA	NA	NA	NA	NA	NA	NA	NA	NA	NA	NA	NA	NA	NA	NA	NA	NA	NA	NA	NA	NA	NA	NA	NA	NA	NA	NA	NA	NA	NA	NA
KIF26A	1231	>giNA150170699NArefNANP_056471.1NA kinesin-like protein KIF26A [Homo sapiens]	_LGQpSPPGR_		NA	NA	NA	NA	NA	NA	NA	NA	NA	1.4765	1.1298	1.0022	NA	NA	NA	NA	NA	NA	NA	NA	NA	NA	NA	NA	NA	NA	NA	NA	NA	NA	NA	NA	NA	NA	NA	NA	NA	NA	NA	NA	NA	NA	82.49	NA	NA	NA	NA	NA	NA	NA	NA	NA	NA	NA	NA	NA	NA	NA	NA	NA	NA	NA	NA	NA	NA	NA	NA	NA	NA	NA	NA	NA	NA	NA	NA	NA	NA	NA	NA	0.562181	0.278361	0.49977	0.176067	0.375789	0.499631	0.00317044	0.389301	0.499895	NA	NA	NA	NA	NA	NA	NA	NA	NA	NA	NA	NA	NA	NA	NA	NA	NA	NA	NA	NA	NA	NA	NA	NA	NA	NA	NA	NA	NA	NA	NA	NA	NA	NA	NA	NA	NA	NA	NA	NA	NA	NA	NA	NA	NA	NA	NA	NA	NA	NA	NA	NA	NA	NA	NA	NA	NA	NA	NA	NA	NA	NA	NA	NA	NA	NA	NA	NA	NA	NA	NA	NA	NA	NA	NA	NA	NA	NA	NA	NA	NA
KIF2A	454	>giNA148612849NArefNANP_001091981.1NA kinesin-like protein KIF2A isoform 2 [Homo sapiens]	_FpSLIDLAGNER_		NA	NA	NA	0.97446	1.1959	1.035	NA	NA	NA	NA	NA	NA	NA	NA	NA	NA	NA	NA	NA	NA	NA	NA	NA	NA	NA	NA	NA	NA	NA	NA	NA	NA	NA	NA	NA	NA	NA	NA	NA	NA	19.619	NA	NA	NA	NA	NA	NA	NA	NA	NA	NA	NA	NA	NA	NA	NA	NA	NA	NA	NA	NA	-0.0373251	0.469627	0.494048	0.258097	0.201961	0.49926	0.0496308	0.399101	0.499889	NA	NA	NA	NA	NA	NA	NA	NA	NA	NA	NA	NA	NA	NA	NA	NA	NA	NA	NA	NA	NA	NA	NA	NA	NA	NA	NA	NA	NA	NA	NA	NA	NA	NA	NA	NA	NA	NA	NA	NA	NA	NA	NA	NA	NA	NA	NA	NA	NA	NA	NA	NA	NA	NA	NA	NA	NA	NA	NA	NA	NA	NA	NA	NA	NA	NA	NA	NA	NA	NA	NA	NA	NA	NA	NA	NA	NA	NA	NA	NA	NA	NA	NA	NA	NA	NA	NA	NA	NA	NA	NA	NA	NA	NA	NA	NA	NA	NA	NA
KIF2A	100	>giNA148612849NArefNANP_001091981.1NA kinesin-like protein KIF2A isoform 2 [Homo sapiens]	_TVApSIKNDPPSR_		NA	NA	NA	NA	NA	NA	NA	NA	NA	NA	NA	NA	1.4029	1.4849	1.0882	NA	NA	NA	NA	NA	NA	NA	NA	NA	NA	NA	NA	NA	NA	NA	NA	NA	NA	NA	NA	NA	NA	NA	NA	NA	NA	NA	NA	60.338	NA	NA	NA	NA	NA	NA	NA	NA	NA	NA	NA	NA	NA	NA	NA	NA	NA	NA	NA	NA	NA	NA	NA	NA	NA	NA	NA	NA	NA	NA	NA	NA	NA	NA	NA	NA	NA	NA	NA	NA	NA	NA	NA	NA	0.488412	0.144867	0.481466	0.570366	0.0930585	0.421143	0.121944	0.309959	0.499861	NA	NA	NA	NA	NA	NA	NA	NA	NA	NA	NA	NA	NA	NA	NA	NA	NA	NA	NA	NA	NA	NA	NA	NA	NA	NA	NA	NA	NA	NA	NA	NA	NA	NA	NA	NA	NA	NA	NA	NA	NA	NA	NA	NA	NA	NA	NA	NA	NA	NA	NA	NA	NA	NA	NA	NA	NA	NA	NA	NA	NA	NA	NA	NA	NA	NA	NA	NA	NA	NA	NA	NA
KIF2C	187	>giNA166795250NArefNANP_006836.2NA kinesin-like protein KIF2C [Homo sapiens]	_GSSSANPVNpSVR_		1.1281	0.62089	0.55924	0.87436	0.81162	1.234	1.0801	5.2172	4.6042	0.7703	0.60256	0.79384	1.164	1.1553	1.0672	3.4571	1.2972	0.37613	0.4767	0.27077	0.46354	1.1962	0.61384	0.60128	NA	NA	NA	0.091157	1.2585	3.3848	1.7868	1.6285	0.94573	1.6077	0.4532	1.4363	0.78072	0.92245	1.8674	186.98	194.13	202.6	214.24	239.59	190.94	218.65	7756	NA	205.83	218.18	191.99	191.03	0.173895	0.495458	0.49986	-0.68759	0.207331	0.497639	-0.838461	0.207184	0.499989	-0.193701	0.325159	0.489124	-0.301124	0.354036	0.49926	0.303342	0.168062	0.499889	0.111165	0.454241	0.499688	2.38328	2.58411e-05	0.000828283	2.20295	2.8562e-12	1.59894e-10	-0.376508	0.202725	0.49977	-0.730823	0.252695	0.499631	-0.33308	0.428502	0.499895	0.219091	0.335618	0.499659	0.208268	0.292201	0.49834	0.0938306	0.338654	0.499861	1.78956	4.06781e-07	1.8632e-05	0.375401	0.191623	0.490951	-1.4107	0.00628541	0.0839307	-1.06885	0.0139411	0.223826	-1.88486	0.0159383	0.179293	-1.10923	0.0997009	0.461827	0.258459	0.148986	0.464634	-0.704065	0.389343	0.499792	-0.733891	0.374024	0.499367	NA	NA	NA	NA	NA	NA	NA	NA	NA	-3.4555	0.000406128	0.0243007	0.331705	0.28316	0.499316	1.75907	0.000261569	0.00677091	0.837378	0.0659719	0.438994	0.703544	0.0521702	0.368855	-0.0804997	0.467386	0.492942	0.684998	0.129423	0.469906	-1.14178	0.0151539	0.175484	0.522357	0.1715	0.499888	-0.357123	0.367306	0.499936	-0.116457	0.441149	0.497448	0.901031	0.0625154	0.295519
KIF2C	115	>giNA166795250NArefNANP_006836.2NA kinesin-like protein KIF2C [Homo sapiens]	_MpSTVSELR_		NA	NA	NA	NA	NA	NA	NA	NA	NA	NA	NA	NA	1.5683	0.64529	0.44918	NA	NA	NA	NA	NA	NA	NA	NA	NA	NA	NA	NA	NA	NA	NA	NA	NA	NA	NA	NA	NA	NA	NA	NA	NA	NA	NA	NA	84.782	NA	NA	NA	NA	NA	NA	NA	NA	NA	NA	NA	NA	NA	NA	NA	NA	NA	NA	NA	NA	NA	NA	NA	NA	NA	NA	NA	NA	NA	NA	NA	NA	NA	NA	NA	NA	NA	NA	NA	NA	NA	NA	NA	NA	0.649202	0.0753068	0.341304	-0.63198	0.186072	0.49834	-1.15463	0.0403046	0.293748	NA	NA	NA	NA	NA	NA	NA	NA	NA	NA	NA	NA	NA	NA	NA	NA	NA	NA	NA	NA	NA	NA	NA	NA	NA	NA	NA	NA	NA	NA	NA	NA	NA	NA	NA	NA	NA	NA	NA	NA	NA	NA	NA	NA	NA	NA	NA	NA	NA	NA	NA	NA	NA	NA	NA	NA	NA	NA	NA	NA	NA	NA	NA	NA	NA	NA	NA	NA	NA	NA	NA	NA
KIF2C	166	>giNA166795250NArefNANP_006836.2NA kinesin-like protein KIF2C [Homo sapiens]	_MVpSEEMEEQVHSIR_		NA	NA	NA	NA	NA	NA	NA	NA	NA	NA	NA	NA	NQ	NQ	NQ	NA	NA	NA	NA	NA	NA	NA	NA	NA	NA	NA	NA	NA	NA	NA	NA	NA	NA	NA	NA	NA	NA	NA	NA	NA	NA	NA	NA	NQ	NA	NA	NA	NA	NA	NA	NA	NA	NA	NA	NA	NA	NA	NA	NA	NA	NA	NA	NA	NA	NA	NA	NA	NA	NA	NA	NA	NA	NA	NA	NA	NA	NA	NA	NA	NA	NA	NA	NA	NA	NA	NA	NA	NA	NA	NA	NA	NA	NA	NA	NA	NA	NA	NA	NA	NA	NA	NA	NA	NA	NA	NA	NA	NA	NA	NA	NA	NA	NA	NA	NA	NA	NA	NA	NA	NA	NA	NA	NA	NA	NA	NA	NA	NA	NA	NA	NA	NA	NA	NA	NA	NA	NA	NA	NA	NA	NA	NA	NA	NA	NA	NA	NA	NA	NA	NA	NA	NA	NA	NA	NA	NA	NA	NA	NA	NA	NA	NA	NA	NA	NA	NA	NA	NA	NA
KIF2C	519	>giNA166795250NArefNANP_006836.2NA kinesin-like protein KIF2C [Homo sapiens]	_MEGAEINKpSLLALK_		0.94852	0.32079	0.40451	NA	NA	NA	NA	NA	NA	NA	NA	NA	0.74894	0.21189	0.32834	NA	NA	NA	NA	NA	NA	NA	NA	NA	NA	NA	NA	NA	NA	NA	NA	NA	NA	1.4615	1.5598	0.64389	0.6988	1.6183	0.89939	126.33	NA	NA	NA	157.09	NA	NA	NA	NA	NA	NA	152.92	161.7	-0.0762499	0.342419	0.49986	-1.6403	0.027413	0.211032	-1.30575	0.0886083	0.408925	NA	NA	NA	NA	NA	NA	NA	NA	NA	NA	NA	NA	NA	NA	NA	NA	NA	NA	NA	NA	NA	NA	NA	NA	NA	NA	NA	-0.417078	0.107179	0.417105	-2.23861	0.000412099	0.0100929	-1.60674	0.00686971	0.0943502	NA	NA	NA	NA	NA	NA	NA	NA	NA	NA	NA	NA	NA	NA	NA	NA	NA	NA	NA	NA	NA	NA	NA	NA	NA	NA	NA	NA	NA	NA	NA	NA	NA	NA	NA	NA	NA	NA	NA	NA	NA	NA	NA	NA	NA	NA	NA	NA	NA	NA	NA	NA	NA	NA	0.54745	0.191917	0.499564	0.641361	0.283895	0.499942	-0.635114	0.0308218	0.183061	-0.517048	0.293324	0.499936	0.694479	0.211603	0.497448	-0.152981	0.356575	0.499899
KIF2C	115	>giNA166795250NArefNANP_006836.2NA kinesin-like protein KIF2C [Homo sapiens]	_STRMpSTVSELR_		1.435	0.49929	0.33889	NA	NA	NA	NA	NA	NA	1.673	0.48482	0.29439	2.3893	0.6839	0.34988	NA	NA	NA	NA	NA	NA	NA	NA	NA	NA	NA	NA	NA	NA	NA	NA	NA	NA	NA	NA	NA	NA	NA	NA	107.86	NA	NA	145.48	114.03	NA	NA	NA	NA	NA	NA	NA	NA	0.521051	0.313652	0.49986	-1.00205	0.118943	0.449079	-1.56111	0.0504279	0.301357	NA	NA	NA	NA	NA	NA	NA	NA	NA	NA	NA	NA	NA	NA	NA	NA	NA	NA	0.742437	0.209713	0.49977	-1.04448	0.167022	0.499631	-1.7642	0.0666604	0.412458	1.25659	0.00206688	0.0224002	-0.548143	0.222282	0.49834	-1.51507	0.0102068	0.124487	NA	NA	NA	NA	NA	NA	NA	NA	NA	NA	NA	NA	NA	NA	NA	NA	NA	NA	NA	NA	NA	NA	NA	NA	NA	NA	NA	NA	NA	NA	NA	NA	NA	NA	NA	NA	NA	NA	NA	NA	NA	NA	NA	NA	NA	NA	NA	NA	NA	NA	NA	NA	NA	NA	NA	NA	NA	NA	NA	NA	NA	NA	NA	NA	NA	NA	NA	NA	NA	NA	NA	NA
KIF3A	687	>giNA46852174NArefNANP_008985.3NA kinesin-like protein KIF3A [Homo sapiens]	_pSAKPETVIDSLLQ_		NA	NA	NA	NA	NA	NA	0.68486	0.53448	0.53611	2.4269	2.1579	0.91014	3.0685	0.58038	0.20476	NA	NA	NA	NA	NA	NA	NA	NA	NA	NA	NA	NA	NA	NA	NA	1.5753	0.48627	0.38255	NA	NA	NA	0.54749	3.8688	2.6323	NA	NA	113.29	86.75	147.8	NA	NA	NA	NA	NA	94.175	NA	180.69	NA	NA	NA	NA	NA	NA	NA	NA	NA	NA	NA	NA	NA	NA	NA	NA	NA	NA	-0.546119	0.0466451	0.302179	-0.903792	0.0472167	0.285535	-0.899399	0.0367719	0.247054	1.27911	0.0719356	0.340323	1.10963	0.0426505	0.279061	-0.13584	0.498392	0.499895	1.61753	0.000100482	0.00175151	-0.78493	0.130104	0.471158	-2.28799	0.000196912	0.00562153	NA	NA	NA	NA	NA	NA	NA	NA	NA	NA	NA	NA	NA	NA	NA	NA	NA	NA	NA	NA	NA	NA	NA	NA	NA	NA	NA	NA	NA	NA	NA	NA	NA	NA	NA	NA	NA	NA	NA	NA	NA	NA	NA	NA	NA	0.655627	0.127322	0.489324	-1.04017	0.0174939	0.20179	-1.38628	0.00637525	0.110998	NA	NA	NA	NA	NA	NA	NA	NA	NA	-0.869095	0.160034	0.499936	1.95189	0.0109759	0.137946	1.39632	0.00738685	0.0624968
KIF3C	173	>giNA41352705NArefNANP_002245.4NA kinesin-like protein KIF3C [Homo sapiens]	_ENPEpTGVYIK_		0.40893	0.42559	3.4379	1.2536	0.80079	0.81334	0.50197	0.12941	0.47844	1.2655	1.7869	1.4445	0.36352	0.071929	0.59494	0.66401	0.46769	0.629	0.78406	0.39476	0.52089	0.4885	0.66582	0.91984	NA	NA	NA	0.80386	0.41579	1.5369	1.2099	2.3274	2.1767	NA	NA	NA	0.85157	1.4237	1.5208	68.312	97.382	95.179	83.829	80.676	71.412	79.994	10928	NA	75.657	53.856	NA	63.665	-1.29007	0.0072778	0.0985226	-1.23246	0.0738892	0.35929	1.78153	8.52992e-06	0.000416101	0.326077	0.130678	0.47332	-0.320504	0.341989	0.49926	-0.29807	0.306272	0.499889	-0.994327	0.0016275	0.0289376	-2.94998	8.77725e-08	4.91472e-06	-1.06359	0.0175471	0.149002	0.339708	0.375787	0.49977	0.837459	0.094869	0.414918	0.53057	0.0913495	0.450787	-1.45989	2.23613e-05	0.000473097	-3.79728	5.22031e-09	4.95964e-07	-0.749184	0.134734	0.481434	-0.590723	0.0399491	0.310514	-1.09638	0.0199238	0.179034	-0.668868	0.12597	0.473192	-0.350964	0.228987	0.486458	-1.34095	0.0696411	0.408604	-0.940949	0.143624	0.490296	-1.03357	0.00375184	0.0979492	-0.586796	0.489858	0.499792	-0.120545	0.0273494	0.240649	NA	NA	NA	NA	NA	NA	NA	NA	NA	-0.314984	0.431887	0.499955	-1.26607	0.0842112	0.401426	0.620023	0.111896	0.442781	0.274888	0.35583	0.489324	1.21872	0.00230942	0.0437257	1.12214	0.0133616	0.181382	NA	NA	NA	NA	NA	NA	NA	NA	NA	-0.231803	0.42913	0.499936	0.509645	0.280351	0.497448	0.60483	0.160247	0.499899
KIF4A	799	>giNA116686122NArefNANP_036442.3NA chromosome-associated kinesin KIF4A [Homo sapiens]	_RpTFSLTEVR_		2.858	2.052	0.71453	0.72886	0.978	1.4278	3.4274	2.8261	0.85313	4.7997	3.5407	0.88007	3.2265	2.3453	0.68922	NA	NA	NA	NA	NA	NA	NA	NA	NA	NA	NA	NA	NA	NA	NA	NA	NA	NA	NA	NA	NA	NA	NA	NA	51.027	62.254	70.422	58.134	58.134	NA	NA	NA	NA	NA	NA	NA	NA	1.51501	0.0326607	0.244801	1.03703	0.0439968	0.276194	-0.484934	0.339846	0.499989	-0.456286	0.138614	0.484423	-0.0320936	0.454218	0.49926	0.513794	0.0608566	0.340691	1.77711	0.000714196	0.0155681	1.49881	0.00608923	0.0725827	-0.229162	0.311344	0.497173	2.26294	0.00389974	0.0516121	1.82403	0.00259291	0.0478845	-0.18431	0.482902	0.499895	1.68997	5.04559e-05	0.00094132	1.22977	0.00313018	0.0485864	-0.536964	0.221303	0.499861	NA	NA	NA	NA	NA	NA	NA	NA	NA	NA	NA	NA	NA	NA	NA	NA	NA	NA	NA	NA	NA	NA	NA	NA	NA	NA	NA	NA	NA	NA	NA	NA	NA	NA	NA	NA	NA	NA	NA	NA	NA	NA	NA	NA	NA	NA	NA	NA	NA	NA	NA	NA	NA	NA	NA	NA	NA	NA	NA	NA	NA	NA	NA	NA	NA	NA	NA	NA	NA	NA	NA	NA
KIF4A	801	>giNA116686122NArefNANP_036442.3NA chromosome-associated kinesin KIF4A [Homo sapiens]	_TFpSLTEVR_		2.0022	2.2745	1.0728	0.73399	1.0941	1.2837	NA	NA	NA	3.6062	2.8944	0.8629	3.7322	2.3575	0.70651	NA	NA	NA	0.70434	1.2827	1.3331	0.73175	0.6306	0.6711	NA	NA	NA	NA	NA	NA	1.1161	1.3363	1.1633	NA	NA	NA	NA	NA	NA	98.844	99.996	NA	133.8	175.97	NA	136.35	17828	NA	NA	148.83	NA	NA	1.00159	0.126762	0.467991	1.18555	0.0253363	0.203714	0.101381	0.306172	0.499989	-0.446168	0.14408	0.489124	0.129745	0.302807	0.49926	0.360308	0.131269	0.473463	NA	NA	NA	NA	NA	NA	NA	NA	NA	1.85048	0.0154673	0.131315	1.53326	0.009189	0.111095	-0.212735	0.472452	0.499895	1.90003	5.85081e-06	0.000147677	1.23726	0.00298114	0.0470994	-0.501218	0.238504	0.499861	NA	NA	NA	NA	NA	NA	NA	NA	NA	-0.505656	0.145463	0.486458	0.359184	0.191879	0.488029	0.414785	0.157691	0.490296	-0.450577	0.153845	0.464634	-0.665203	0.428049	0.499792	-0.5754	0.428545	0.499367	NA	NA	NA	NA	NA	NA	NA	NA	NA	NA	NA	NA	NA	NA	NA	NA	NA	NA	0.158466	0.446572	0.495594	0.418244	0.169786	0.48154	0.218223	0.313295	0.48502	NA	NA	NA	NA	NA	NA	NA	NA	NA	NA	NA	NA	NA	NA	NA	NA	NA	NA
KIF4A	803	>giNA116686122NArefNANP_036442.3NA chromosome-associated kinesin KIF4A [Homo sapiens]	_TFSLpTEVR_		NA	NA	NA	0.74219	0.9584	1.1897	NA	NA	NA	NA	NA	NA	3.0636	2.338	0.69288	NA	NA	NA	1.0264	1.0289	1.0767	NA	NA	NA	NA	NA	NA	NA	NA	NA	1.0631	1.0422	1.135	NA	NA	NA	NA	NA	NA	NA	96.621	NA	NA	120.78	NA	62.233	NA	NA	NA	99.899	NA	NA	NA	NA	NA	NA	NA	NA	NA	NA	NA	-0.43014	0.153033	0.489124	-0.0613002	0.483017	0.49926	0.250598	0.207523	0.499889	NA	NA	NA	NA	NA	NA	NA	NA	NA	NA	NA	NA	NA	NA	NA	NA	NA	NA	1.61523	0.000102663	0.00178294	1.22527	0.00322292	0.0495909	-0.529323	0.224919	0.499861	NA	NA	NA	NA	NA	NA	NA	NA	NA	0.0375931	0.478095	0.495562	0.0411028	0.377618	0.490559	0.106616	0.333888	0.490403	NA	NA	NA	NA	NA	NA	NA	NA	NA	NA	NA	NA	NA	NA	NA	NA	NA	NA	NA	NA	NA	NA	NA	NA	NA	NA	NA	0.0882773	0.497222	0.49976	0.0596322	0.454655	0.489221	0.182692	0.337766	0.48502	NA	NA	NA	NA	NA	NA	NA	NA	NA	NA	NA	NA	NA	NA	NA	NA	NA	NA
KIF4A	801	>giNA116686122NArefNANP_036442.3NA chromosome-associated kinesin KIF4A [Homo sapiens]	_RTFpSLTEVR_		3.3225	2.8049	0.82268	0.76108	1.0135	1.342	NA	NA	NA	4.3354	3.5167	0.88474	3.82	2.7106	0.70051	NA	NA	NA	0.98397	1.6721	1.6482	1.2813	0.93997	0.79851	NA	NA	NA	NA	NA	NA	NA	NA	NA	NA	NA	NA	NA	NA	NA	93.402	93.306	NA	110.72	142.22	NA	86.255	13921	NA	NA	NA	NA	NA	1.73227	0.016186	0.160921	1.48795	0.00695592	0.0906204	-0.281597	0.428227	0.499989	-0.39388	0.174619	0.489124	0.0193461	0.404168	0.49926	0.424385	0.0970129	0.418805	NA	NA	NA	NA	NA	NA	NA	NA	NA	2.11617	0.00653726	0.074324	1.81422	0.00271376	0.0494976	-0.176675	0.485711	0.499895	1.93357	4.05847e-06	0.000105984	1.43861	0.000734061	0.0161859	-0.513522	0.232502	0.499861	NA	NA	NA	NA	NA	NA	NA	NA	NA	-0.0233138	0.469189	0.493489	0.741661	0.0613588	0.385034	0.720891	0.0576357	0.371887	0.357608	0.0907499	0.464634	-0.0893134	0.0479143	0.347507	-0.324618	0.127128	0.476414	NA	NA	NA	NA	NA	NA	NA	NA	NA	NA	NA	NA	NA	NA	NA	NA	NA	NA	NA	NA	NA	NA	NA	NA	NA	NA	NA	NA	NA	NA	NA	NA	NA	NA	NA	NA	NA	NA	NA	NA	NA	NA	NA	NA	NA
KIF4A	815	>giNA116686122NArefNANP_036442.3NA chromosome-associated kinesin KIF4A [Homo sapiens]	_GQVSESEDpSITK_		0.74948	0.91938	1.3534	1.0757	1.0726	1.2728	NA	NA	NA	0.83336	0.82333	0.98991	1.053	0.80634	0.77332	0.78192	1.8017	1.971	0.62454	0.67378	0.64369	NQ	NQ	NQ	NA	NA	NA	NA	NA	NA	0.36701	0.63752	2.0813	NA	NA	NA	NA	NA	NA	178.97	144.2	NA	226.08	206.75	185.06	173.51	NQ	NA	NA	156.15	NA	NA	-0.416038	0.164483	0.49986	-0.121267	0.43678	0.497639	0.436588	0.10319	0.434698	0.105276	0.353551	0.489124	0.101112	0.328037	0.49926	0.348006	0.138702	0.479512	NA	NA	NA	NA	NA	NA	NA	NA	NA	-0.262988	0.265972	0.49977	-0.280457	0.406979	0.499631	-0.0146307	0.402974	0.499895	0.0745054	0.466548	0.499659	-0.31054	0.343888	0.49834	-0.370863	0.306978	0.499861	-0.354907	0.128273	0.484076	0.849359	0.0163772	0.156225	0.978928	0.0026576	0.041782	-0.679134	0.0795476	0.458667	-0.56965	0.297389	0.488029	-0.635562	0.252508	0.490296	NA	NA	NA	NA	NA	NA	NA	NA	NA	NA	NA	NA	NA	NA	NA	NA	NA	NA	NA	NA	NA	NA	NA	NA	NA	NA	NA	-1.44611	0.00202606	0.0598196	-0.649457	0.0926131	0.453685	1.05748	0.0182254	0.221449	NA	NA	NA	NA	NA	NA	NA	NA	NA	NA	NA	NA	NA	NA	NA	NA	NA	NA
KIF4A	1225	>giNA116686122NArefNANP_036442.3NA chromosome-associated kinesin KIF4A [Homo sapiens]	_ALASNTSFFSGCpSPIEEEAH_		NA	NA	NA	NA	NA	NA	NA	NA	NA	1.0702	0.91792	0.83431	1.1048	1.0966	1.0834	NA	NA	NA	NA	NA	NA	NA	NA	NA	NA	NA	NA	NA	NA	NA	0.44801	0.82942	1.8862	NA	NA	NA	NQ	NQ	NQ	NA	NA	NA	254.67	254.77	NA	NA	NA	NA	NA	213.9	NA	NQ	NA	NA	NA	NA	NA	NA	NA	NA	NA	NA	NA	NA	NA	NA	NA	NA	NA	NA	NA	NA	NA	NA	NA	NA	NA	NA	NA	0.0978804	0.491295	0.49977	-0.12356	0.466023	0.499631	-0.261345	0.454628	0.499895	0.143785	0.402413	0.499659	0.133037	0.349781	0.49834	0.115566	0.316376	0.499861	NA	NA	NA	NA	NA	NA	NA	NA	NA	NA	NA	NA	NA	NA	NA	NA	NA	NA	NA	NA	NA	NA	NA	NA	NA	NA	NA	NA	NA	NA	NA	NA	NA	NA	NA	NA	NA	NA	NA	NA	NA	NA	NA	NA	NA	-1.1584	0.00973349	0.177006	-0.269825	0.286584	0.48154	0.915483	0.0343611	0.30342	NA	NA	NA	NA	NA	NA	NA	NA	NA	NA	NA	NA	NA	NA	NA	NA	NA	NA
KIF4A	394	>giNA116686122NArefNANP_036442.3NA chromosome-associated kinesin KIF4A [Homo sapiens]	_NQpSLVEENEKLSR_		0.40291	0.31914	1.0449	NA	NA	NA	NA	NA	NA	NA	NA	NA	NA	NA	NA	NA	NA	NA	NA	NA	NA	NA	NA	NA	NA	NA	NA	NA	NA	NA	NA	NA	NA	NA	NA	NA	NA	NA	NA	107.87	NA	NA	NA	NA	NA	NA	NA	NA	NA	NA	NA	NA	-1.31147	0.00658453	0.0932613	-1.64774	0.026873	0.209099	0.0633649	0.336916	0.499989	NA	NA	NA	NA	NA	NA	NA	NA	NA	NA	NA	NA	NA	NA	NA	NA	NA	NA	NA	NA	NA	NA	NA	NA	NA	NA	NA	NA	NA	NA	NA	NA	NA	NA	NA	NA	NA	NA	NA	NA	NA	NA	NA	NA	NA	NA	NA	NA	NA	NA	NA	NA	NA	NA	NA	NA	NA	NA	NA	NA	NA	NA	NA	NA	NA	NA	NA	NA	NA	NA	NA	NA	NA	NA	NA	NA	NA	NA	NA	NA	NA	NA	NA	NA	NA	NA	NA	NA	NA	NA	NA	NA	NA	NA	NA	NA	NA	NA	NA	NA	NA	NA	NA	NA	NA	NA	NA	NA
KIF4A	1001	>giNA116686122NArefNANP_036442.3NA chromosome-associated kinesin KIF4A [Homo sapiens]	_LTLLQVApSR_		NA	NA	NA	NA	NA	NA	NA	NA	NA	NA	NA	NA	0.88769	1.102	1.3448	NA	NA	NA	NA	NA	NA	NA	NA	NA	NA	NA	NA	NA	NA	NA	NA	NA	NA	NA	NA	NA	NA	NA	NA	NA	NA	NA	NA	114.99	NA	NA	NA	NA	NA	NA	NA	NA	NA	NA	NA	NA	NA	NA	NA	NA	NA	NA	NA	NA	NA	NA	NA	NA	NA	NA	NA	NA	NA	NA	NA	NA	NA	NA	NA	NA	NA	NA	NA	NA	NA	NA	NA	NA	-0.171872	0.283021	0.499659	0.140124	0.344179	0.49834	0.427392	0.0863963	0.417588	NA	NA	NA	NA	NA	NA	NA	NA	NA	NA	NA	NA	NA	NA	NA	NA	NA	NA	NA	NA	NA	NA	NA	NA	NA	NA	NA	NA	NA	NA	NA	NA	NA	NA	NA	NA	NA	NA	NA	NA	NA	NA	NA	NA	NA	NA	NA	NA	NA	NA	NA	NA	NA	NA	NA	NA	NA	NA	NA	NA	NA	NA	NA	NA	NA	NA	NA	NA	NA	NA	NA	NA
KIF4A	803	>giNA116686122NArefNANP_036442.3NA chromosome-associated kinesin KIF4A [Homo sapiens]	_RTFSLpTEVR_		NA	NA	NA	NA	NA	NA	NA	NA	NA	NA	NA	NA	NA	NA	NA	NA	NA	NA	0.915	1.1587	1.1997	NA	NA	NA	NA	NA	NA	NA	NA	NA	NA	NA	NA	NA	NA	NA	NA	NA	NA	NA	NA	NA	NA	NA	NA	73.394	NA	NA	NA	NA	NA	NA	NA	NA	NA	NA	NA	NA	NA	NA	NA	NA	NA	NA	NA	NA	NA	NA	NA	NA	NA	NA	NA	NA	NA	NA	NA	NA	NA	NA	NA	NA	NA	NA	NA	NA	NA	NA	NA	NA	NA	NA	NA	NA	NA	NA	NA	NA	NA	NA	NA	NA	NA	NA	NA	NA	-0.128156	0.385886	0.486458	0.212507	0.269903	0.488029	0.262674	0.235677	0.490296	NA	NA	NA	NA	NA	NA	NA	NA	NA	NA	NA	NA	NA	NA	NA	NA	NA	NA	NA	NA	NA	NA	NA	NA	NA	NA	NA	NA	NA	NA	NA	NA	NA	NA	NA	NA	NA	NA	NA	NA	NA	NA	NA	NA	NA	NA	NA	NA	NA	NA	NA	NA	NA	NA
KIF4A	799 801	>giNA116686122NArefNANP_036442.3NA chromosome-associated kinesin KIF4A [Homo sapiens]	_RpTFpSLTEVR_		NA	NA	NA	NA	NA	NA	NA	NA	NA	NA	NA	NA	4.799	2.251	0.66441	NA	NA	NA	NA	NA	NA	NA	NA	NA	NA	NA	NA	NA	NA	NA	NA	NA	NA	NA	NA	NA	NA	NA	NA	NA	NA	NA	NA	60.992	NA	NA	NA	NA	NA	NA	NA	NA	NA	NA	NA	NA	NA	NA	NA	NA	NA	NA	NA	NA	NA	NA	NA	NA	NA	NA	NA	NA	NA	NA	NA	NA	NA	NA	NA	NA	NA	NA	NA	NA	NA	NA	NA	NA	2.26273	8.14914e-08	3.19509e-06	1.17057	0.00456599	0.0638697	-0.589854	0.197201	0.499861	NA	NA	NA	NA	NA	NA	NA	NA	NA	NA	NA	NA	NA	NA	NA	NA	NA	NA	NA	NA	NA	NA	NA	NA	NA	NA	NA	NA	NA	NA	NA	NA	NA	NA	NA	NA	NA	NA	NA	NA	NA	NA	NA	NA	NA	NA	NA	NA	NA	NA	NA	NA	NA	NA	NA	NA	NA	NA	NA	NA	NA	NA	NA	NA	NA	NA	NA	NA	NA	NA	NA	NA
KIF4A	817	>giNA116686122NArefNANP_036442.3NA chromosome-associated kinesin KIF4A [Homo sapiens]	_GQVSESEDSIpTK_		NA	NA	NA	NA	NA	NA	NA	NA	NA	NA	NA	NA	NA	NA	NA	NA	NA	NA	0.77051	0.81389	0.89406	NA	NA	NA	NA	NA	NA	NA	NA	NA	NA	NA	NA	NA	NA	NA	NA	NA	NA	NA	NA	NA	NA	NA	NA	129.43	NA	NA	NA	NA	NA	NA	NA	NA	NA	NA	NA	NA	NA	NA	NA	NA	NA	NA	NA	NA	NA	NA	NA	NA	NA	NA	NA	NA	NA	NA	NA	NA	NA	NA	NA	NA	NA	NA	NA	NA	NA	NA	NA	NA	NA	NA	NA	NA	NA	NA	NA	NA	NA	NA	NA	NA	NA	NA	NA	NA	-0.376114	0.213824	0.486458	-0.297094	0.42174	0.499758	-0.161556	0.480242	0.499352	NA	NA	NA	NA	NA	NA	NA	NA	NA	NA	NA	NA	NA	NA	NA	NA	NA	NA	NA	NA	NA	NA	NA	NA	NA	NA	NA	NA	NA	NA	NA	NA	NA	NA	NA	NA	NA	NA	NA	NA	NA	NA	NA	NA	NA	NA	NA	NA	NA	NA	NA	NA	NA	NA
KIF4A	1048	>giNA116686122NArefNANP_036442.3NA chromosome-associated kinesin KIF4A [Homo sapiens]	_YCpSEHSVNEHEDGDGDDDEGDDEEWKPTK_		NA	NA	NA	NA	NA	NA	NA	NA	NA	NA	NA	NA	NA	NA	NA	NA	NA	NA	NA	NA	NA	NA	NA	NA	NA	NA	NA	NA	NA	NA	NA	NA	NA	NA	NA	NA	NA	NA	NA	NA	NA	NA	NA	NA	NA	NA	NA	NA	NA	NA	NA	NA	NA	NA	NA	NA	NA	NA	NA	NA	NA	NA	NA	NA	NA	NA	NA	NA	NA	NA	NA	NA	NA	NA	NA	NA	NA	NA	NA	NA	NA	NA	NA	NA	NA	NA	NA	NA	NA	NA	NA	NA	NA	NA	NA	NA	NA	NA	NA	NA	NA	NA	NA	NA	NA	NA	NA	NA	NA	NA	NA	NA	NA	NA	NA	NA	NA	NA	NA	NA	NA	NA	NA	NA	NA	NA	NA	NA	NA	NA	NA	NA	NA	NA	NA	NA	NA	NA	NA	NA	NA	NA	NA	NA	NA	NA	NA	NA	NA	NA	NA	NA	NA	NA	NA	NA	NA	NA	NA	NA	NA	NA	NA	NA	NA	NA	NA	NA	NA
KIF4A	799	>giNA116686122NArefNANP_036442.3NA chromosome-associated kinesin KIF4A [Homo sapiens]	_RRpTFSLTEVR_		NA	NA	NA	NA	NA	NA	NA	NA	NA	NA	NA	NA	1.3151	1.2114	1.1348	NA	NA	NA	NA	NA	NA	NA	NA	NA	NA	NA	NA	NA	NA	NA	NA	NA	NA	NA	NA	NA	NA	NA	NA	NA	NA	NA	NA	61.334	NA	NA	NA	NA	NA	NA	NA	NA	NA	NA	NA	NA	NA	NA	NA	NA	NA	NA	NA	NA	NA	NA	NA	NA	NA	NA	NA	NA	NA	NA	NA	NA	NA	NA	NA	NA	NA	NA	NA	NA	NA	NA	NA	NA	0.395173	0.200699	0.499659	0.276675	0.244024	0.49834	0.182438	0.25215	0.499861	NA	NA	NA	NA	NA	NA	NA	NA	NA	NA	NA	NA	NA	NA	NA	NA	NA	NA	NA	NA	NA	NA	NA	NA	NA	NA	NA	NA	NA	NA	NA	NA	NA	NA	NA	NA	NA	NA	NA	NA	NA	NA	NA	NA	NA	NA	NA	NA	NA	NA	NA	NA	NA	NA	NA	NA	NA	NA	NA	NA	NA	NA	NA	NA	NA	NA	NA	NA	NA	NA	NA	NA
KIF4A	1038	>giNA116686122NArefNANP_036442.3NA chromosome-associated kinesin KIF4A [Homo sapiens]	_FLEQpSMDIEDLK_		NA	NA	NA	NA	NA	NA	NA	NA	NA	NA	NA	NA	1.1915	0.27265	0.28487	NA	NA	NA	NA	NA	NA	NA	NA	NA	NA	NA	NA	NA	NA	NA	NA	NA	NA	NA	NA	NA	0.12298	0.071784	0.60211	NA	NA	NA	NA	200.16	NA	NA	NA	NA	NA	NA	NA	174.89	NA	NA	NA	NA	NA	NA	NA	NA	NA	NA	NA	NA	NA	NA	NA	NA	NA	NA	NA	NA	NA	NA	NA	NA	NA	NA	NA	NA	NA	NA	NA	NA	NA	NA	NA	NA	0.252779	0.307205	0.499659	-1.87488	0.0026403	0.0430105	-1.81162	0.00264463	0.0468685	NA	NA	NA	NA	NA	NA	NA	NA	NA	NA	NA	NA	NA	NA	NA	NA	NA	NA	NA	NA	NA	NA	NA	NA	NA	NA	NA	NA	NA	NA	NA	NA	NA	NA	NA	NA	NA	NA	NA	NA	NA	NA	NA	NA	NA	NA	NA	NA	NA	NA	NA	NA	NA	NA	NA	NA	NA	NA	NA	NA	NA	NA	NA	-3.0235	8.77362e-05	0.00445984	-3.80019	1.4505e-05	0.00082354	-0.731901	0.0861673	0.362458
KIF4A	394	>giNA116686122NArefNANP_036442.3NA chromosome-associated kinesin KIF4A [Homo sapiens]	_NQpSLVEENEK_		2.6362	3.5774	1.4669	NA	NA	NA	NA	NA	NA	NA	NA	NA	0.7963	0.32828	0.87827	NA	NA	NA	NA	NA	NA	NA	NA	NA	NA	NA	NA	NA	NA	NA	0.81323	0.81749	1.1873	NA	NA	NA	NA	NA	NA	81.772	NA	NA	NA	110.31	NA	NA	NA	NA	NA	57.264	NA	NA	1.39846	0.0461029	0.296668	1.83891	0.00115967	0.0264973	0.552771	0.063517	0.343268	NA	NA	NA	NA	NA	NA	NA	NA	NA	NA	NA	NA	NA	NA	NA	NA	NA	NA	NA	NA	NA	NA	NA	NA	NA	NA	NA	-0.328616	0.158472	0.499557	-1.607	0.00864318	0.102608	-0.187264	0.415537	0.499861	NA	NA	NA	NA	NA	NA	NA	NA	NA	NA	NA	NA	NA	NA	NA	NA	NA	NA	NA	NA	NA	NA	NA	NA	NA	NA	NA	NA	NA	NA	NA	NA	NA	NA	NA	NA	NA	NA	NA	NA	NA	NA	NA	NA	NA	-0.298265	0.232926	0.489324	-0.290727	0.272484	0.48154	0.247685	0.293605	0.48502	NA	NA	NA	NA	NA	NA	NA	NA	NA	NA	NA	NA	NA	NA	NA	NA	NA	NA
KIF4A	1216 1219 1225	>giNA116686122NArefNANP_036442.3NA chromosome-associated kinesin KIF4A [Homo sapiens]	_ALApSNTpSFFSGCpSPIEEEAH_		NA	NA	NA	NA	NA	NA	NA	NA	NA	NA	NA	NA	NA	NA	NA	NA	NA	NA	NA	NA	NA	NA	NA	NA	NA	NA	NA	NA	NA	NA	NQ	NQ	NQ	NA	NA	NA	NA	NA	NA	NA	NA	NA	NA	NA	NA	NA	NA	NA	NA	NQ	NA	NA	NA	NA	NA	NA	NA	NA	NA	NA	NA	NA	NA	NA	NA	NA	NA	NA	NA	NA	NA	NA	NA	NA	NA	NA	NA	NA	NA	NA	NA	NA	NA	NA	NA	NA	NA	NA	NA	NA	NA	NA	NA	NA	NA	NA	NA	NA	NA	NA	NA	NA	NA	NA	NA	NA	NA	NA	NA	NA	NA	NA	NA	NA	NA	NA	NA	NA	NA	NA	NA	NA	NA	NA	NA	NA	NA	NA	NA	NA	NA	NA	NA	NA	NA	NA	NA	NA	NA	NA	NA	NA	NA	NA	NA	NA	NA	NA	NA	NA	NA	NA	NA	NA	NA	NA	NA	NA	NA	NA	NA	NA	NA	NA	NA	NA	NA	NA	NA
KIF4B	1227	>giNA150010604NArefNANP_001092763.1NA chromosome-associated kinesin KIF4B [Homo sapiens]	_ALASNTSFFSGCpSPIEEEAH_		NA	NA	NA	NA	NA	NA	NA	NA	NA	NA	NA	NA	NA	NA	NA	NA	NA	NA	NA	NA	NA	NA	NA	NA	NA	NA	NA	NQ	NQ	NQ	NA	NA	NA	NA	NA	NA	NA	NA	NA	NA	NA	NA	NA	NA	NA	NA	NA	NA	NQ	NA	NA	NA	NA	NA	NA	NA	NA	NA	NA	NA	NA	NA	NA	NA	NA	NA	NA	NA	NA	NA	NA	NA	NA	NA	NA	NA	NA	NA	NA	NA	NA	NA	NA	NA	NA	NA	NA	NA	NA	NA	NA	NA	NA	NA	NA	NA	NA	NA	NA	NA	NA	NA	NA	NA	NA	NA	NA	NA	NA	NA	NA	NA	NA	NA	NA	NA	NA	NA	NA	NA	NA	NA	NA	NA	NA	NA	NA	NA	NA	NA	NA	NA	NA	NA	NA	NA	NA	NA	NA	NA	NA	NA	NA	NA	NA	NA	NA	NA	NA	NA	NA	NA	NA	NA	NA	NA	NA	NA	NA	NA	NA	NA	NA	NA	NA	NA	NA	NA	NA
KIF5A	458	>giNA45446749NArefNANP_004975.2NA kinesin heavy chain isoform 5A [Homo sapiens]	_QQM(ox)LDQEELLVpSTR_		NA	NA	NA	NA	NA	NA	NA	NA	NA	NA	NA	NA	NA	NA	NA	NA	NA	NA	NA	NA	NA	NA	NA	NA	NA	NA	NA	NA	NA	NA	NQ	NQ	NQ	NA	NA	NA	NA	NA	NA	NA	NA	NA	NA	NA	NA	NA	NA	NA	NA	NQ	NA	NA	NA	NA	NA	NA	NA	NA	NA	NA	NA	NA	NA	NA	NA	NA	NA	NA	NA	NA	NA	NA	NA	NA	NA	NA	NA	NA	NA	NA	NA	NA	NA	NA	NA	NA	NA	NA	NA	NA	NA	NA	NA	NA	NA	NA	NA	NA	NA	NA	NA	NA	NA	NA	NA	NA	NA	NA	NA	NA	NA	NA	NA	NA	NA	NA	NA	NA	NA	NA	NA	NA	NA	NA	NA	NA	NA	NA	NA	NA	NA	NA	NA	NA	NA	NA	NA	NA	NA	NA	NA	NA	NA	NA	NA	NA	NA	NA	NA	NA	NA	NA	NA	NA	NA	NA	NA	NA	NA	NA	NA	NA	NA	NA	NA	NA	NA	NA	NA
KIF5B	822 825	>giNA4758648NArefNANP_004512.1NA kinesin-1 heavy chain [Homo sapiens]	_SAEIDSDDpTGGpSAAQK_		NA	NA	NA	NA	NA	NA	NA	NA	NA	NA	NA	NA	NA	NA	NA	NA	NA	NA	NA	NA	NA	NA	NA	NA	NA	NA	NA	NA	NA	NA	NA	NA	NA	NA	NA	NA	NA	NA	NA	NA	NA	NA	NA	NA	NA	NA	NA	NA	NA	NA	NA	NA	NA	NA	NA	NA	NA	NA	NA	NA	NA	NA	NA	NA	NA	NA	NA	NA	NA	NA	NA	NA	NA	NA	NA	NA	NA	NA	NA	NA	NA	NA	NA	NA	NA	NA	NA	NA	NA	NA	NA	NA	NA	NA	NA	NA	NA	NA	NA	NA	NA	NA	NA	NA	NA	NA	NA	NA	NA	NA	NA	NA	NA	NA	NA	NA	NA	NA	NA	NA	NA	NA	NA	NA	NA	NA	NA	NA	NA	NA	NA	NA	NA	NA	NA	NA	NA	NA	NA	NA	NA	NA	NA	NA	NA	NA	NA	NA	NA	NA	NA	NA	NA	NA	NA	NA	NA	NA	NA	NA	NA	NA	NA	NA	NA	NA	NA	NA	NA
KIF5B	819 822 825	>giNA4758648NArefNANP_004512.1NA kinesin-1 heavy chain [Homo sapiens]	_SAEIDpSDDpTGGpSAAQK_		NA	NA	NA	NA	NA	NA	NA	NA	NA	NA	NA	NA	NA	NA	NA	NA	NA	NA	NQ	NQ	NQ	NA	NA	NA	NA	NA	NA	NA	NA	NA	NA	NA	NA	NA	NA	NA	NA	NA	NA	NA	NA	NA	NA	NA	NA	NQ	NA	NA	NA	NA	NA	NA	NA	NA	NA	NA	NA	NA	NA	NA	NA	NA	NA	NA	NA	NA	NA	NA	NA	NA	NA	NA	NA	NA	NA	NA	NA	NA	NA	NA	NA	NA	NA	NA	NA	NA	NA	NA	NA	NA	NA	NA	NA	NA	NA	NA	NA	NA	NA	NA	NA	NA	NA	NA	NA	NA	NA	NA	NA	NA	NA	NA	NA	NA	NA	NA	NA	NA	NA	NA	NA	NA	NA	NA	NA	NA	NA	NA	NA	NA	NA	NA	NA	NA	NA	NA	NA	NA	NA	NA	NA	NA	NA	NA	NA	NA	NA	NA	NA	NA	NA	NA	NA	NA	NA	NA	NA	NA	NA	NA	NA	NA	NA	NA	NA	NA	NA	NA	NA
KIF5B	175 182 188	>giNA4758648NArefNANP_004512.1NA kinesin-1 heavy chain [Homo sapiens]	_FVCpSPDEVMDpTIDEGKpSNR_		NA	NA	NA	NA	NA	NA	NA	NA	NA	NA	NA	NA	NA	NA	NA	NA	NA	NA	NA	NA	NA	NA	NA	NA	NA	NA	NA	NA	NA	NA	NA	NA	NA	NA	NA	NA	0.90363	0.82285	0.97575	NA	NA	NA	NA	NA	NA	NA	NA	NA	NA	NA	NA	90.981	NA	NA	NA	NA	NA	NA	NA	NA	NA	NA	NA	NA	NA	NA	NA	NA	NA	NA	NA	NA	NA	NA	NA	NA	NA	NA	NA	NA	NA	NA	NA	NA	NA	NA	NA	NA	NA	NA	NA	NA	NA	NA	NA	NA	NA	NA	NA	NA	NA	NA	NA	NA	NA	NA	NA	NA	NA	NA	NA	NA	NA	NA	NA	NA	NA	NA	NA	NA	NA	NA	NA	NA	NA	NA	NA	NA	NA	NA	NA	NA	NA	NA	NA	NA	NA	NA	NA	NA	NA	NA	NA	NA	NA	NA	NA	NA	NA	NA	NA	NA	NA	NA	NA	NA	NA	NA	NA	NA	-0.146196	0.472489	0.499936	-0.281299	0.371256	0.497448	-0.0354165	0.434417	0.499899
KIF5B	822	>giNA4758648NArefNANP_004512.1NA kinesin-1 heavy chain [Homo sapiens]	_SAEIDSDDpTGGSAAQK_		NA	NA	NA	NA	NA	NA	NA	NA	NA	NA	NA	NA	NA	NA	NA	1.0695	1.4742	0.99353	NA	NA	NA	NA	NA	NA	NA	NA	NA	NA	NA	NA	NA	NA	NA	NA	NA	NA	NA	NA	NA	NA	NA	NA	NA	NA	56.9	NA	NA	NA	NA	NA	NA	NA	NA	NA	NA	NA	NA	NA	NA	NA	NA	NA	NA	NA	NA	NA	NA	NA	NA	NA	NA	NA	NA	NA	NA	NA	NA	NA	NA	NA	NA	NA	NA	NA	NA	NA	NA	NA	NA	NA	NA	NA	NA	NA	NA	NA	NA	0.0969365	0.479322	0.4978	0.559932	0.0863266	0.411035	-0.00936456	0.467287	0.494457	NA	NA	NA	NA	NA	NA	NA	NA	NA	NA	NA	NA	NA	NA	NA	NA	NA	NA	NA	NA	NA	NA	NA	NA	NA	NA	NA	NA	NA	NA	NA	NA	NA	NA	NA	NA	NA	NA	NA	NA	NA	NA	NA	NA	NA	NA	NA	NA	NA	NA	NA	NA	NA	NA	NA	NA	NA	NA	NA	NA	NA	NA	NA
KIF5B	814 819 822	>giNA4758648NArefNANP_004512.1NA kinesin-1 heavy chain [Homo sapiens]	_pSAEIDpSDDpTGGSAAQK_		NA	NA	NA	NA	NA	NA	NA	NA	NA	NA	NA	NA	NA	NA	NA	NA	NA	NA	NQ	NQ	NQ	NA	NA	NA	NA	NA	NA	NA	NA	NA	NA	NA	NA	NA	NA	NA	NA	NA	NA	NA	NA	NA	NA	NA	NA	NQ	NA	NA	NA	NA	NA	NA	NA	NA	NA	NA	NA	NA	NA	NA	NA	NA	NA	NA	NA	NA	NA	NA	NA	NA	NA	NA	NA	NA	NA	NA	NA	NA	NA	NA	NA	NA	NA	NA	NA	NA	NA	NA	NA	NA	NA	NA	NA	NA	NA	NA	NA	NA	NA	NA	NA	NA	NA	NA	NA	NA	NA	NA	NA	NA	NA	NA	NA	NA	NA	NA	NA	NA	NA	NA	NA	NA	NA	NA	NA	NA	NA	NA	NA	NA	NA	NA	NA	NA	NA	NA	NA	NA	NA	NA	NA	NA	NA	NA	NA	NA	NA	NA	NA	NA	NA	NA	NA	NA	NA	NA	NA	NA	NA	NA	NA	NA	NA	NA	NA	NA	NA	NA	NA
KIF5B	357	>giNA4758648NArefNANP_004512.1NA kinesin-1 heavy chain [Homo sapiens]	_NpTIQWLENELNR_		NA	NA	NA	NA	NA	NA	NA	NA	NA	NA	NA	NA	NA	NA	NA	NA	NA	NA	NA	NA	NA	NA	NA	NA	NA	NA	NA	NA	NA	NA	NQ	NQ	NQ	NA	NA	NA	NA	NA	NA	NA	NA	NA	NA	NA	NA	NA	NA	NA	NA	NQ	NA	NA	NA	NA	NA	NA	NA	NA	NA	NA	NA	NA	NA	NA	NA	NA	NA	NA	NA	NA	NA	NA	NA	NA	NA	NA	NA	NA	NA	NA	NA	NA	NA	NA	NA	NA	NA	NA	NA	NA	NA	NA	NA	NA	NA	NA	NA	NA	NA	NA	NA	NA	NA	NA	NA	NA	NA	NA	NA	NA	NA	NA	NA	NA	NA	NA	NA	NA	NA	NA	NA	NA	NA	NA	NA	NA	NA	NA	NA	NA	NA	NA	NA	NA	NA	NA	NA	NA	NA	NA	NA	NA	NA	NA	NA	NA	NA	NA	NA	NA	NA	NA	NA	NA	NA	NA	NA	NA	NA	NA	NA	NA	NA	NA	NA	NA	NA	NA	NA
KIF5B	175	>giNA4758648NArefNANP_004512.1NA kinesin-1 heavy chain [Homo sapiens]	_FVCpSPDEVMDTIDEGK_		NA	NA	NA	NA	NA	NA	NA	NA	NA	NA	NA	NA	NA	NA	NA	NA	NA	NA	NA	NA	NA	NA	NA	NA	NA	NA	NA	0.25414	0.42763	1.1463	NA	NA	NA	NA	NA	NA	NA	NA	NA	NA	NA	NA	NA	NA	NA	NA	NA	NA	28.282	NA	NA	NA	NA	NA	NA	NA	NA	NA	NA	NA	NA	NA	NA	NA	NA	NA	NA	NA	NA	NA	NA	NA	NA	NA	NA	NA	NA	NA	NA	NA	NA	NA	NA	NA	NA	NA	NA	NA	NA	NA	NA	NA	NA	NA	NA	NA	NA	NA	NA	NA	NA	NA	NA	NA	NA	NA	NA	NA	NA	NA	NA	NA	NA	NA	NA	NA	NA	NA	NA	NA	NA	NA	NA	NA	NA	NA	NA	NA	NA	NA	NA	NA	NA	-1.9763	0.0319987	0.301541	-1.22557	0.0914175	0.414574	0.196985	0.351944	0.498915	NA	NA	NA	NA	NA	NA	NA	NA	NA	NA	NA	NA	NA	NA	NA	NA	NA	NA	NA	NA	NA	NA	NA	NA	NA	NA	NA
KIF5B	819	>giNA4758648NArefNANP_004512.1NA kinesin-1 heavy chain [Homo sapiens]	_SAEIDpSDDTGGSAAQK_		NA	NA	NA	NA	NA	NA	NA	NA	NA	NA	NA	NA	NA	NA	NA	NA	NA	NA	NA	NA	NA	NA	NA	NA	NA	NA	NA	NA	NA	NA	1.0919	1.3522	1.4591	NA	NA	NA	NA	NA	NA	NA	NA	NA	NA	NA	NA	NA	NA	NA	NA	128.05	NA	NA	NA	NA	NA	NA	NA	NA	NA	NA	NA	NA	NA	NA	NA	NA	NA	NA	NA	NA	NA	NA	NA	NA	NA	NA	NA	NA	NA	NA	NA	NA	NA	NA	NA	NA	NA	NA	NA	NA	NA	NA	NA	NA	NA	NA	NA	NA	NA	NA	NA	NA	NA	NA	NA	NA	NA	NA	NA	NA	NA	NA	NA	NA	NA	NA	NA	NA	NA	NA	NA	NA	NA	NA	NA	NA	NA	NA	NA	NA	NA	NA	NA	NA	NA	NA	NA	NA	NA	NA	NA	NA	0.126841	0.471934	0.498411	0.435309	0.159859	0.48154	0.545079	0.133126	0.48502	NA	NA	NA	NA	NA	NA	NA	NA	NA	NA	NA	NA	NA	NA	NA	NA	NA	NA
KIF9		REV__>giNA199560791NArefNANP_878905.2NA kinesin-like protein KIF9 isoform 2 [Homo sapiens]	_DSpSPVLQK_		NA	NA	NA	NA	NA	NA	NA	NA	NA	NA	NA	NA	NA	NA	NA	NA	NA	NA	NA	NA	NA	NA	NA	NA	NA	NA	NA	NA	NA	NA	NA	NA	NA	NA	NA	NA	0.99829	1.092	0.86051	NA	NA	NA	NA	NA	NA	NA	NA	NA	NA	NA	NA	75.618	NA	NA	NA	NA	NA	NA	NA	NA	NA	NA	NA	NA	NA	NA	NA	NA	NA	NA	NA	NA	NA	NA	NA	NA	NA	NA	NA	NA	NA	NA	NA	NA	NA	NA	NA	NA	NA	NA	NA	NA	NA	NA	NA	NA	NA	NA	NA	NA	NA	NA	NA	NA	NA	NA	NA	NA	NA	NA	NA	NA	NA	NA	NA	NA	NA	NA	NA	NA	NA	NA	NA	NA	NA	NA	NA	NA	NA	NA	NA	NA	NA	NA	NA	NA	NA	NA	NA	NA	NA	NA	NA	NA	NA	NA	NA	NA	NA	NA	NA	NA	NA	NA	NA	NA	NA	NA	NA	NA	-0.00246912	0.448877	0.499936	0.126973	0.44898	0.497448	-0.216736	0.316525	0.499899
KIFC1	71	>giNA167555110NArefNANP_002254.2NA kinesin-like protein KIFC1 [Homo sapiens]	_VPpSLTTVPQTQGQTTAQK_		NA	NA	NA	NA	NA	NA	NA	NA	NA	NA	NA	NA	2.4438	0.90854	0.33595	NA	NA	NA	NA	NA	NA	NA	NA	NA	NA	NA	NA	NA	NA	NA	NA	NA	NA	NA	NA	NA	NA	NA	NA	NA	NA	NA	NA	98.844	NA	NA	NA	NA	NA	NA	NA	NA	NA	NA	NA	NA	NA	NA	NA	NA	NA	NA	NA	NA	NA	NA	NA	NA	NA	NA	NA	NA	NA	NA	NA	NA	NA	NA	NA	NA	NA	NA	NA	NA	NA	NA	NA	NA	1.28913	0.00161792	0.01832	-0.138378	0.444679	0.498674	-1.57368	0.00794152	0.104174	NA	NA	NA	NA	NA	NA	NA	NA	NA	NA	NA	NA	NA	NA	NA	NA	NA	NA	NA	NA	NA	NA	NA	NA	NA	NA	NA	NA	NA	NA	NA	NA	NA	NA	NA	NA	NA	NA	NA	NA	NA	NA	NA	NA	NA	NA	NA	NA	NA	NA	NA	NA	NA	NA	NA	NA	NA	NA	NA	NA	NA	NA	NA	NA	NA	NA	NA	NA	NA	NA	NA	NA
KIFC1	31	>giNA167555110NArefNANP_002254.2NA kinesin-like protein KIFC1 [Homo sapiens]	_APSQLPLpSGSR_		NA	NA	NA	NA	NA	NA	NA	NA	NA	NA	NA	NA	NA	NA	NA	NA	NA	NA	NA	NA	NA	NA	NA	NA	NA	NA	NA	NA	NA	NA	0.69266	0.80375	1.244	NA	NA	NA	NA	NA	NA	NA	NA	NA	NA	NA	NA	NA	NA	NA	NA	58.211	NA	NA	NA	NA	NA	NA	NA	NA	NA	NA	NA	NA	NA	NA	NA	NA	NA	NA	NA	NA	NA	NA	NA	NA	NA	NA	NA	NA	NA	NA	NA	NA	NA	NA	NA	NA	NA	NA	NA	NA	NA	NA	NA	NA	NA	NA	NA	NA	NA	NA	NA	NA	NA	NA	NA	NA	NA	NA	NA	NA	NA	NA	NA	NA	NA	NA	NA	NA	NA	NA	NA	NA	NA	NA	NA	NA	NA	NA	NA	NA	NA	NA	NA	NA	NA	NA	NA	NA	NA	NA	NA	NA	-0.529781	0.122648	0.48914	-0.315181	0.256438	0.48154	0.314986	0.250913	0.48502	NA	NA	NA	NA	NA	NA	NA	NA	NA	NA	NA	NA	NA	NA	NA	NA	NA	NA
KIFC1	74	>giNA167555110NArefNANP_002254.2NA kinesin-like protein KIFC1 [Homo sapiens]	_VPSLTpTVPQTQGQTTAQK_		NA	NA	NA	NA	NA	NA	NA	NA	NA	3.3022	0.44225	0.15793	NA	NA	NA	NA	NA	NA	NA	NA	NA	NA	NA	NA	NA	NA	NA	NA	NA	NA	NA	NA	NA	NA	NA	NA	NA	NA	NA	NA	NA	NA	93.824	NA	NA	NA	NA	NA	NA	NA	NA	NA	NA	NA	NA	NA	NA	NA	NA	NA	NA	NA	NA	NA	NA	NA	NA	NA	NA	NA	NA	NA	NA	NA	NA	NA	NA	NA	NA	1.72343	0.0225854	0.169506	-1.17707	0.13724	0.482468	-2.66264	0.0098922	0.158828	NA	NA	NA	NA	NA	NA	NA	NA	NA	NA	NA	NA	NA	NA	NA	NA	NA	NA	NA	NA	NA	NA	NA	NA	NA	NA	NA	NA	NA	NA	NA	NA	NA	NA	NA	NA	NA	NA	NA	NA	NA	NA	NA	NA	NA	NA	NA	NA	NA	NA	NA	NA	NA	NA	NA	NA	NA	NA	NA	NA	NA	NA	NA	NA	NA	NA	NA	NA	NA	NA	NA	NA	NA	NA	NA	NA	NA	NA	NA	NA	NA
KIFC3	194	>giNA94536858NArefNANP_005541.3NA kinesin-like protein KIFC3 isoform 1 [Homo sapiens]	_LSQLQLEMAEpSK_		NA	NA	NA	NA	NA	NA	NA	NA	NA	NA	NA	NA	1.0585	1.0387	0.93681	NA	NA	NA	NA	NA	NA	NA	NA	NA	NA	NA	NA	NA	NA	NA	NA	NA	NA	NA	NA	NA	NA	NA	NA	NA	NA	NA	NA	61.374	NA	NA	NA	NA	NA	NA	NA	NA	NA	NA	NA	NA	NA	NA	NA	NA	NA	NA	NA	NA	NA	NA	NA	NA	NA	NA	NA	NA	NA	NA	NA	NA	NA	NA	NA	NA	NA	NA	NA	NA	NA	NA	NA	NA	0.0820213	0.459517	0.499659	0.054779	0.413568	0.49834	-0.0941716	0.4738	0.499861	NA	NA	NA	NA	NA	NA	NA	NA	NA	NA	NA	NA	NA	NA	NA	NA	NA	NA	NA	NA	NA	NA	NA	NA	NA	NA	NA	NA	NA	NA	NA	NA	NA	NA	NA	NA	NA	NA	NA	NA	NA	NA	NA	NA	NA	NA	NA	NA	NA	NA	NA	NA	NA	NA	NA	NA	NA	NA	NA	NA	NA	NA	NA	NA	NA	NA	NA	NA	NA	NA	NA	NA
KIN	236	>giNA13124883NArefNANP_036443.1NA DNA/RNA-binding protein KIN17 [Homo sapiens]	_TIGSpSASVK_		NA	NA	NA	NA	NA	NA	NA	NA	NA	NA	NA	NA	NA	NA	NA	NA	NA	NA	NA	NA	NA	0.77794	0.67759	0.64346	NA	NA	NA	NA	NA	NA	NA	NA	NA	NA	NA	NA	NA	NA	NA	NA	NA	NA	NA	NA	NA	NA	6729	NA	NA	NA	NA	NA	NA	NA	NA	NA	NA	NA	NA	NA	NA	NA	NA	NA	NA	NA	NA	NA	NA	NA	NA	NA	NA	NA	NA	NA	NA	NA	NA	NA	NA	NA	NA	NA	NA	NA	NA	NA	NA	NA	NA	NA	NA	NA	NA	NA	NA	NA	NA	NA	NA	NA	NA	NA	NA	NA	NA	NA	NA	NA	NA	NA	NA	NA	NA	-0.362269	0.220765	0.464634	-0.561516	0.456695	0.499792	-0.636078	0.484327	0.499367	NA	NA	NA	NA	NA	NA	NA	NA	NA	NA	NA	NA	NA	NA	NA	NA	NA	NA	NA	NA	NA	NA	NA	NA	NA	NA	NA	NA	NA	NA	NA	NA	NA	NA	NA	NA	NA	NA	NA	NA	NA	NA	NA	NA	NA
KIN	238	>giNA13124883NArefNANP_036443.1NA DNA/RNA-binding protein KIN17 [Homo sapiens]	_TIGSSApSVK_		NA	NA	NA	NA	NA	NA	NA	NA	NA	NA	NA	NA	NA	NA	NA	NA	NA	NA	NA	NA	NA	0.60923	0.4861	0.7548	NA	NA	NA	NA	NA	NA	NA	NA	NA	NA	NA	NA	NA	NA	NA	NA	NA	NA	NA	NA	NA	NA	7239	NA	NA	NA	NA	NA	NA	NA	NA	NA	NA	NA	NA	NA	NA	NA	NA	NA	NA	NA	NA	NA	NA	NA	NA	NA	NA	NA	NA	NA	NA	NA	NA	NA	NA	NA	NA	NA	NA	NA	NA	NA	NA	NA	NA	NA	NA	NA	NA	NA	NA	NA	NA	NA	NA	NA	NA	NA	NA	NA	NA	NA	NA	NA	NA	NA	NA	NA	NA	-0.714941	0.0383722	0.386079	-1.04067	0.126209	0.477917	-0.405834	0.203502	0.499367	NA	NA	NA	NA	NA	NA	NA	NA	NA	NA	NA	NA	NA	NA	NA	NA	NA	NA	NA	NA	NA	NA	NA	NA	NA	NA	NA	NA	NA	NA	NA	NA	NA	NA	NA	NA	NA	NA	NA	NA	NA	NA	NA	NA	NA
KIR3DP1	118	>giNA62632748NArefNANP_001015070.1NA killer-cell Ig-like receptor [Homo sapiens]	_GSHPHFLTGWSAPSNPLVIM(ox)VpTGVHRK_		NA	NA	NA	1.1225	1.0153	1.0693	1.1254	1.4057	1.3949	NA	NA	NA	NA	NA	NA	NA	NA	NA	NA	NA	NA	NA	NA	NA	NA	NA	NA	NA	NA	NA	NA	NA	NA	NA	NA	NA	1.155	1.1922	1.1031	NA	89.587	114.06	NA	NA	NA	NA	NA	NA	NA	NA	NA	103.27	NA	NA	NA	NA	NA	NA	NA	NA	NA	0.166715	0.2797	0.489124	0.0219061	0.401711	0.49926	0.0966667	0.349528	0.499889	0.170438	0.411254	0.499688	0.491289	0.226154	0.499638	0.480162	0.0750552	0.372973	NA	NA	NA	NA	NA	NA	NA	NA	NA	NA	NA	NA	NA	NA	NA	NA	NA	NA	NA	NA	NA	NA	NA	NA	NA	NA	NA	NA	NA	NA	NA	NA	NA	NA	NA	NA	NA	NA	NA	NA	NA	NA	NA	NA	NA	NA	NA	NA	NA	NA	NA	NA	NA	NA	NA	NA	NA	NA	NA	NA	NA	NA	NA	NA	NA	NA	NA	NA	NA	NA	NA	NA	NA	NA	NA	NA	NA	NA	NA	NA	NA	0.207893	0.333786	0.499936	0.253626	0.39037	0.497448	0.141564	0.441169	0.499899
KIT	488	>giNA4557695NArefNANP_000213.1NA mast/stem cell growth factor receptor isoform 1 precursor [Homo sapiens]	_HNGpTVECK_		0.22809	0.24344	0.87823	NA	NA	NA	NA	NA	NA	NA	NA	NA	NA	NA	NA	NA	NA	NA	NA	NA	NA	NA	NA	NA	NA	NA	NA	NA	NA	NA	NA	NA	NA	NA	NA	NA	NA	NA	NA	74.301	NA	NA	NA	NA	NA	NA	NA	NA	NA	NA	NA	NA	-2.13232	5.74046e-05	0.00291045	-2.03836	0.0086152	0.105018	-0.187329	0.470768	0.499989	NA	NA	NA	NA	NA	NA	NA	NA	NA	NA	NA	NA	NA	NA	NA	NA	NA	NA	NA	NA	NA	NA	NA	NA	NA	NA	NA	NA	NA	NA	NA	NA	NA	NA	NA	NA	NA	NA	NA	NA	NA	NA	NA	NA	NA	NA	NA	NA	NA	NA	NA	NA	NA	NA	NA	NA	NA	NA	NA	NA	NA	NA	NA	NA	NA	NA	NA	NA	NA	NA	NA	NA	NA	NA	NA	NA	NA	NA	NA	NA	NA	NA	NA	NA	NA	NA	NA	NA	NA	NA	NA	NA	NA	NA	NA	NA	NA	NA	NA	NA	NA	NA	NA	NA	NA	NA	NA	NA
KLC1	460	>giNA194306559NArefNANP_001123579.1NA kinesin light chain 1 isoform 3 [Homo sapiens]	_ACKVDpSPTVTTTLK_		1.3302	0.87582	0.71359	0.76258	1.1246	0.92921	NA	NA	NA	NA	NA	NA	1.2056	0.89618	0.73685	NA	NA	NA	0.76393	0.82526	0.89573	NA	NA	NA	NA	NA	NA	NA	NA	NA	0.80951	0.67138	1.1718	0.81648	1.1375	0.80872	NA	NA	NA	120.45	120.83	NA	NA	132.79	NA	60.701	NA	NA	NA	70.445	110.68	NA	0.411643	0.368398	0.49986	-0.191294	0.405039	0.497639	-0.486833	0.339053	0.499989	-0.391039	0.176388	0.489124	0.169412	0.269372	0.49926	-0.105923	0.449831	0.499889	NA	NA	NA	NA	NA	NA	NA	NA	NA	NA	NA	NA	NA	NA	NA	NA	NA	NA	0.269751	0.293304	0.499659	-0.15814	0.432789	0.498415	-0.440557	0.269297	0.499861	NA	NA	NA	NA	NA	NA	NA	NA	NA	-0.388488	0.206584	0.486458	-0.277079	0.431372	0.499758	-0.158864	0.481638	0.499352	NA	NA	NA	NA	NA	NA	NA	NA	NA	NA	NA	NA	NA	NA	NA	NA	NA	NA	NA	NA	NA	NA	NA	NA	NA	NA	NA	-0.304879	0.229163	0.489324	-0.574799	0.11998	0.476049	0.228726	0.30621	0.48502	-0.292511	0.210284	0.499564	0.185867	0.471061	0.499942	-0.306288	0.164593	0.499888	NA	NA	NA	NA	NA	NA	NA	NA	NA
KLC1	460 462 464 465	>giNA194306559NArefNANP_001123579.1NA kinesin light chain 1 isoform 3 [Homo sapiens]	_VDpSPpTVpTpTTLK_		NA	NA	NA	NA	NA	NA	NA	NA	NA	NA	NA	NA	NA	NA	NA	NA	NA	NA	NA	NA	NA	NA	NA	NA	NA	NA	NA	NA	NA	NA	NA	NA	NA	NA	NA	NA	NA	NA	NA	NA	NA	NA	NA	NA	NA	NA	NA	NA	NA	NA	NA	NA	NA	NA	NA	NA	NA	NA	NA	NA	NA	NA	NA	NA	NA	NA	NA	NA	NA	NA	NA	NA	NA	NA	NA	NA	NA	NA	NA	NA	NA	NA	NA	NA	NA	NA	NA	NA	NA	NA	NA	NA	NA	NA	NA	NA	NA	NA	NA	NA	NA	NA	NA	NA	NA	NA	NA	NA	NA	NA	NA	NA	NA	NA	NA	NA	NA	NA	NA	NA	NA	NA	NA	NA	NA	NA	NA	NA	NA	NA	NA	NA	NA	NA	NA	NA	NA	NA	NA	NA	NA	NA	NA	NA	NA	NA	NA	NA	NA	NA	NA	NA	NA	NA	NA	NA	NA	NA	NA	NA	NA	NA	NA	NA	NA	NA	NA	NA	NA
KLC1	460 465	>giNA194306559NArefNANP_001123579.1NA kinesin light chain 1 isoform 3 [Homo sapiens]	_VDpSPTVTpTTLK_		NA	NA	NA	NA	NA	NA	NA	NA	NA	NA	NA	NA	NA	NA	NA	NA	NA	NA	NA	NA	0.31046	NA	NA	NA	NA	NA	NA	NA	NA	NA	NA	NA	NA	NA	NA	NA	NA	NA	NA	NA	NA	NA	NA	NA	NA	NA	NA	NA	NA	NA	NA	NA	NA	NA	NA	NA	NA	NA	NA	NA	NA	NA	NA	NA	NA	NA	NA	NA	NA	NA	NA	NA	NA	NA	NA	NA	NA	NA	NA	NA	NA	NA	NA	NA	NA	NA	NA	NA	NA	NA	NA	NA	NA	NA	NA	NA	NA	NA	NA	NA	NA	NA	NA	NA	NA	NA	NA	NA	NA	NA	NA	NA	-1.68752	0.0208709	0.207563	NA	NA	NA	NA	NA	NA	NA	NA	NA	NA	NA	NA	NA	NA	NA	NA	NA	NA	NA	NA	NA	NA	NA	NA	NA	NA	NA	NA	NA	NA	NA	NA	NA	NA	NA	NA	NA	NA	NA	NA	NA	NA	NA	NA	NA	NA	NA	NA	NA	NA	NA	NA	NA	NA
KLC1	521	>giNA194306559NArefNANP_001123579.1NA kinesin light chain 1 isoform 3 [Homo sapiens]	_pSRESLNVDVVK_		1.1185	0.46763	0.48551	NA	NA	NA	0.91389	0.71726	0.79655	1.1894	0.60975	0.58287	0.88063	0.57432	0.64413	NA	NA	NA	1.2451	0.60177	0.54304	NA	NA	NA	NA	NA	NA	NA	NA	NA	0.89104	0.86235	1.1727	NA	NA	NA	1.1188	0.9855	0.90444	95.822	NA	65.943	70.22	111.27	NA	129.84	NA	NA	NA	119.13	NA	125.48	0.161565	0.497326	0.49986	-1.09656	0.0985494	0.414835	-1.04243	0.147103	0.489687	NA	NA	NA	NA	NA	NA	NA	NA	NA	-0.129908	0.307037	0.499688	-0.479432	0.174636	0.499638	-0.328163	0.247088	0.497173	0.250234	0.417805	0.49977	-0.71371	0.257953	0.499631	-0.778754	0.277075	0.499895	-0.183392	0.272502	0.499659	-0.800073	0.125276	0.468753	-0.634576	0.178115	0.499861	NA	NA	NA	NA	NA	NA	NA	NA	NA	0.316262	0.23389	0.486458	-0.732716	0.232072	0.488029	-0.88087	0.162075	0.490296	NA	NA	NA	NA	NA	NA	NA	NA	NA	NA	NA	NA	NA	NA	NA	NA	NA	NA	NA	NA	NA	NA	NA	NA	NA	NA	NA	-0.166438	0.314577	0.489324	-0.213655	0.326092	0.48154	0.229834	0.305467	0.48502	NA	NA	NA	NA	NA	NA	NA	NA	NA	0.161952	0.358022	0.499936	-0.0210722	0.482601	0.49756	-0.144903	0.361776	0.499899
KLC1	521 524	>giNA194306559NArefNANP_001123579.1NA kinesin light chain 1 isoform 3 [Homo sapiens]	_pSREpSLNVDVVK_		NA	NA	NA	NA	NA	NA	NA	NA	NA	NA	NA	NA	0.93475	1.0391	1.0959	NA	NA	NA	NA	NA	NA	NA	NA	NA	NA	NA	NA	NA	NA	NA	NA	NA	NA	NA	NA	NA	NA	NA	NA	NA	NA	NA	NA	70.694	NA	NA	NA	NA	NA	NA	NA	NA	NA	NA	NA	NA	NA	NA	NA	NA	NA	NA	NA	NA	NA	NA	NA	NA	NA	NA	NA	NA	NA	NA	NA	NA	NA	NA	NA	NA	NA	NA	NA	NA	NA	NA	NA	NA	-0.0973475	0.355343	0.499659	0.0553345	0.413105	0.49834	0.132116	0.299844	0.499861	NA	NA	NA	NA	NA	NA	NA	NA	NA	NA	NA	NA	NA	NA	NA	NA	NA	NA	NA	NA	NA	NA	NA	NA	NA	NA	NA	NA	NA	NA	NA	NA	NA	NA	NA	NA	NA	NA	NA	NA	NA	NA	NA	NA	NA	NA	NA	NA	NA	NA	NA	NA	NA	NA	NA	NA	NA	NA	NA	NA	NA	NA	NA	NA	NA	NA	NA	NA	NA	NA	NA	NA
KLC1	460	>giNA194306559NArefNANP_001123579.1NA kinesin light chain 1 isoform 3 [Homo sapiens]	_VDpSPTVTTTLK_		1.1591	0.72714	0.8126	NA	NA	NA	0.87979	0.827	0.92063	0.94445	0.85237	0.99521	0.89199	0.68978	0.89278	NA	NA	NA	1.5892	1.7219	1.2947	1.5838	0.4365	0.51932	NA	NA	NA	0.37864	2.2478	1.4518	0.6679	0.78519	1.2678	1.2758	1.2068	0.87971	0.87629	0.38134	0.85309	96.217	NA	113.25	75.706	88.533	NA	78.61	12190	NA	94.023	94.717	78.551	70.21	0.213005	0.474166	0.49986	-0.459695	0.290645	0.497639	-0.299383	0.420278	0.499989	NA	NA	NA	NA	NA	NA	NA	NA	NA	-0.184769	0.254942	0.499688	-0.274041	0.281107	0.499638	-0.119307	0.389971	0.497173	-0.0824537	0.383606	0.49977	-0.230448	0.425636	0.499631	-0.00692711	0.397041	0.499895	-0.164901	0.28948	0.499659	-0.535792	0.227937	0.49834	-0.163623	0.430209	0.499861	NA	NA	NA	NA	NA	NA	NA	NA	NA	0.668301	0.0577473	0.420854	0.784001	0.0528411	0.361403	0.372618	0.177394	0.490296	0.66339	0.0123183	0.217681	-1.19595	0.0614402	0.386545	-0.945304	0.176043	0.499367	NA	NA	NA	NA	NA	NA	NA	NA	NA	-1.4011	0.101987	0.444282	1.16851	0.0292164	0.247676	0.537843	0.145937	0.487059	-0.582296	0.103838	0.479718	-0.348886	0.235157	0.48154	0.342327	0.234559	0.48502	0.351402	0.307574	0.499564	0.271187	0.434072	0.499942	-0.1849	0.259119	0.499888	-0.19052	0.449966	0.499936	-1.39085	0.0613798	0.362959	-0.22923	0.308905	0.499899
KLC1	524	>giNA194306559NArefNANP_001123579.1NA kinesin light chain 1 isoform 3 [Homo sapiens]	_SREpSLNVDVVK_		NA	NA	NA	NA	NA	NA	0.82195	0.7089	0.92092	NA	NA	NA	NA	NA	NA	NA	NA	NA	0.99161	0.62433	0.59573	NA	NA	NA	NA	NA	NA	NA	NA	NA	NA	NA	NA	NA	NA	NA	NA	NA	NA	NA	NA	54.103	NA	NA	NA	45.293	NA	NA	NA	NA	NA	NA	NA	NA	NA	NA	NA	NA	NA	NA	NA	NA	NA	NA	NA	NA	NA	NA	NA	NA	-0.282877	0.174699	0.499688	-0.496346	0.167183	0.499638	-0.118852	0.390309	0.497173	NA	NA	NA	NA	NA	NA	NA	NA	NA	NA	NA	NA	NA	NA	NA	NA	NA	NA	NA	NA	NA	NA	NA	NA	NA	NA	NA	-0.0121553	0.478202	0.495604	-0.679619	0.252424	0.488029	-0.747269	0.208384	0.490296	NA	NA	NA	NA	NA	NA	NA	NA	NA	NA	NA	NA	NA	NA	NA	NA	NA	NA	NA	NA	NA	NA	NA	NA	NA	NA	NA	NA	NA	NA	NA	NA	NA	NA	NA	NA	NA	NA	NA	NA	NA	NA	NA	NA	NA	NA	NA	NA	NA	NA	NA	NA	NA	NA
KLC2	610	>giNA12383062NArefNANP_073733.1NA kinesin light chain 2 isoform 1 [Homo sapiens]	_TLSSpSSMDLSRR_		NQ	NQ	NQ	0.77366	0.52908	0.66204	NA	NA	NA	NA	NA	NA	0.59525	0.3709	0.52486	NA	NA	NA	NA	NA	NA	NA	NA	NA	NA	NA	NA	NA	NA	NA	NA	NA	NA	NA	NA	NA	1.4815	0.60553	0.57525	NQ	70.828	NA	NA	93.292	NA	NA	NA	NA	NA	NA	NA	99.514	NA	NA	NA	NA	NA	NA	NA	NA	NA	-0.370228	0.189692	0.489124	-0.918442	0.0788823	0.409692	-0.59501	0.136925	0.479349	NA	NA	NA	NA	NA	NA	NA	NA	NA	NA	NA	NA	NA	NA	NA	NA	NA	NA	-0.748432	0.0160138	0.115584	-1.4309	0.0173524	0.16497	-0.929995	0.0821157	0.409422	NA	NA	NA	NA	NA	NA	NA	NA	NA	NA	NA	NA	NA	NA	NA	NA	NA	NA	NA	NA	NA	NA	NA	NA	NA	NA	NA	NA	NA	NA	NA	NA	NA	NA	NA	NA	NA	NA	NA	NA	NA	NA	NA	NA	NA	NA	NA	NA	NA	NA	NA	NA	NA	NA	NA	NA	NA	NA	NA	NA	NA	NA	NA	0.567059	0.172745	0.499936	-0.72373	0.208134	0.497448	-0.797739	0.0696855	0.316213
KLC2	581	>giNA12383062NArefNANP_073733.1NA kinesin light chain 2 isoform 1 [Homo sapiens]	_RApSSLNFLNK_		0.66626	0.44255	0.67636	1.1387	1.3012	0.69297	1.6355	1.5491	1.0455	0.88438	0.44972	0.48964	0.81278	0.69799	1.1364	NA	NA	NA	2.2799	0.40986	0.31936	NA	NA	NA	NA	NA	NA	NA	NA	NA	0.80356	0.61314	0.54008	NA	NA	NA	NA	NA	NA	48.16	95.628	53.997	74.102	91.549	NA	68.896	NA	NA	NA	78.58	NA	NA	-0.585843	0.103616	0.433979	-1.17609	0.0834762	0.385648	-0.564137	0.307395	0.499989	0.187388	0.256649	0.489124	0.379843	0.127864	0.478346	-0.529135	0.167563	0.499889	0.709732	0.111348	0.44559	0.63143	0.15969	0.499638	0.0641931	0.450722	0.497173	-0.177262	0.319604	0.49977	-1.1529	0.142379	0.485574	-1.03021	0.20507	0.499895	-0.299063	0.178714	0.499659	-0.518722	0.235884	0.49834	0.184471	0.250311	0.499861	NA	NA	NA	NA	NA	NA	NA	NA	NA	1.18897	0.00234213	0.0751503	-1.2868	0.0789735	0.426118	-1.64674	0.0236836	0.225926	NA	NA	NA	NA	NA	NA	NA	NA	NA	NA	NA	NA	NA	NA	NA	NA	NA	NA	NA	NA	NA	NA	NA	NA	NA	NA	NA	-0.315522	0.223181	0.489324	-0.705712	0.0752646	0.426587	-0.888755	0.0578755	0.383324	NA	NA	NA	NA	NA	NA	NA	NA	NA	NA	NA	NA	NA	NA	NA	NA	NA	NA
KLC2	582	>giNA12383062NArefNANP_073733.1NA kinesin light chain 2 isoform 1 [Homo sapiens]	_ASpSLNFLNK_		0.8836	0.37252	0.42804	1.5706	0.54384	0.58247	1.2284	1.1559	0.84675	1.109	0.42286	0.39541	0.8299	0.64621	0.85476	1.0672	0.51018	0.46422	0.64498	0.27312	0.38326	0.86764	0.56981	0.63047	NA	NA	NA	0.273	0.62429	0.32336	1.1098	0.77286	1.2569	0.96913	1.0984	1.0708	2.737	0.29721	0.27356	154.42	137.85	170.37	167.72	161	153.91	170.56	17815	NA	157.72	188.33	170.56	195.92	-0.178535	0.281783	0.49986	-1.42461	0.0474408	0.289371	-1.22418	0.104502	0.436517	0.651316	0.0130685	0.154296	-0.878746	0.0891722	0.431459	-0.779744	0.0721553	0.374621	0.29678	0.323678	0.499688	0.209017	0.397516	0.499638	-0.239992	0.303973	0.497173	0.149259	0.466352	0.49977	-1.24175	0.124114	0.466783	-1.33858	0.13387	0.484977	-0.268991	0.200909	0.499659	-0.629925	0.186914	0.49834	-0.226409	0.391508	0.499861	0.0938306	0.482891	0.4978	-0.970922	0.033621	0.248058	-1.10712	0.0259947	0.21908	-0.632674	0.0944496	0.478548	-1.87239	0.0165588	0.183723	-1.3836	0.0504569	0.347236	-0.204832	0.373321	0.47715	-0.811447	0.288939	0.499792	-0.6655	0.450618	0.499367	NA	NA	NA	NA	NA	NA	NA	NA	NA	-1.87303	0.0402562	0.329015	-0.679712	0.234899	0.499316	-1.62879	0.0221751	0.180425	0.1503	0.453105	0.496404	-0.371721	0.221312	0.48154	0.32987	0.241936	0.48502	-0.0452379	0.39128	0.499564	0.135404	0.493078	0.499942	0.098689	0.463207	0.499888	1.4526	0.0135391	0.182564	-1.75045	0.0263735	0.231488	-1.87007	0.000441956	0.00597815
KLC2	608	>giNA12383062NArefNANP_073733.1NA kinesin light chain 2 isoform 1 [Homo sapiens]	_TLpSSSSMDLSR_		NA	NA	NA	NA	NA	NA	NA	NA	NA	NA	NA	NA	NA	NA	NA	NA	NA	NA	NQ	NQ	NQ	NA	NA	NA	NA	NA	NA	NA	NA	NA	NQ	NQ	NQ	NA	NA	NA	NA	NA	NA	NA	NA	NA	NA	NA	NA	NQ	NA	NA	NA	NQ	NA	NA	NA	NA	NA	NA	NA	NA	NA	NA	NA	NA	NA	NA	NA	NA	NA	NA	NA	NA	NA	NA	NA	NA	NA	NA	NA	NA	NA	NA	NA	NA	NA	NA	NA	NA	NA	NA	NA	NA	NA	NA	NA	NA	NA	NA	NA	NA	NA	NA	NA	NA	NA	NA	NA	NA	NA	NA	NA	NA	NA	NA	NA	NA	NA	NA	NA	NA	NA	NA	NA	NA	NA	NA	NA	NA	NA	NA	NA	NA	NA	NA	NA	NA	NA	NA	NA	NA	NA	NA	NA	NA	NA	NA	NA	NA	NA	NA	NA	NA	NA	NA	NA	NA	NA	NA	NA	NA	NA	NA	NA	NA	NA	NA	NA	NA	NA	NA	NA
KLC2	606 608 609 610 611	>giNA12383062NArefNANP_073733.1NA kinesin light chain 2 isoform 1 [Homo sapiens]	_pTLpSpSpSpSM(ox)DLSR_		NA	NA	NA	NA	NA	NA	NA	NA	NA	NA	NA	NA	NA	NA	NA	NA	NA	NA	NA	NA	NA	NQ	NQ	NQ	NA	NA	NA	NA	NA	NA	NQ	NQ	NQ	NA	NA	NA	NA	NA	NA	NA	NA	NA	NA	NA	NA	NA	NQ	NA	NA	NQ	NA	NA	NA	NA	NA	NA	NA	NA	NA	NA	NA	NA	NA	NA	NA	NA	NA	NA	NA	NA	NA	NA	NA	NA	NA	NA	NA	NA	NA	NA	NA	NA	NA	NA	NA	NA	NA	NA	NA	NA	NA	NA	NA	NA	NA	NA	NA	NA	NA	NA	NA	NA	NA	NA	NA	NA	NA	NA	NA	NA	NA	NA	NA	NA	NA	NA	NA	NA	NA	NA	NA	NA	NA	NA	NA	NA	NA	NA	NA	NA	NA	NA	NA	NA	NA	NA	NA	NA	NA	NA	NA	NA	NA	NA	NA	NA	NA	NA	NA	NA	NA	NA	NA	NA	NA	NA	NA	NA	NA	NA	NA	NA	NA	NA	NA	NA	NA	NA	NA
KLC2	609	>giNA12383062NArefNANP_073733.1NA kinesin light chain 2 isoform 1 [Homo sapiens]	_TLSpSSSM(ox)DLSR_		NQ	NQ	NQ	NA	NA	NA	NA	NA	NA	NA	NA	NA	NA	NA	NA	NA	NA	NA	NA	NA	NA	NA	NA	NA	NA	NA	NA	NA	NA	NA	NQ	NQ	NQ	NA	NA	NA	NA	NA	NA	NQ	NA	NA	NA	NA	NA	NA	NA	NA	NA	NQ	NA	NA	NA	NA	NA	NA	NA	NA	NA	NA	NA	NA	NA	NA	NA	NA	NA	NA	NA	NA	NA	NA	NA	NA	NA	NA	NA	NA	NA	NA	NA	NA	NA	NA	NA	NA	NA	NA	NA	NA	NA	NA	NA	NA	NA	NA	NA	NA	NA	NA	NA	NA	NA	NA	NA	NA	NA	NA	NA	NA	NA	NA	NA	NA	NA	NA	NA	NA	NA	NA	NA	NA	NA	NA	NA	NA	NA	NA	NA	NA	NA	NA	NA	NA	NA	NA	NA	NA	NA	NA	NA	NA	NA	NA	NA	NA	NA	NA	NA	NA	NA	NA	NA	NA	NA	NA	NA	NA	NA	NA	NA	NA	NA	NA	NA	NA	NA	NA	NA
KLC2	606 608 609 610 611	>giNA12383062NArefNANP_073733.1NA kinesin light chain 2 isoform 1 [Homo sapiens]	_pTLpSpSpSpSMDLSR_		NA	NA	NA	NA	NA	NA	NA	NA	NA	NA	NA	NA	NA	NA	NA	NA	NA	NA	NA	NA	NA	NQ	NQ	NQ	NA	NA	NA	NA	NA	NA	NQ	NQ	NQ	NA	NA	NA	NA	NA	NA	NA	NA	NA	NA	NA	NA	NA	NQ	NA	NA	NQ	NA	NA	NA	NA	NA	NA	NA	NA	NA	NA	NA	NA	NA	NA	NA	NA	NA	NA	NA	NA	NA	NA	NA	NA	NA	NA	NA	NA	NA	NA	NA	NA	NA	NA	NA	NA	NA	NA	NA	NA	NA	NA	NA	NA	NA	NA	NA	NA	NA	NA	NA	NA	NA	NA	NA	NA	NA	NA	NA	NA	NA	NA	NA	NA	NA	NA	NA	NA	NA	NA	NA	NA	NA	NA	NA	NA	NA	NA	NA	NA	NA	NA	NA	NA	NA	NA	NA	NA	NA	NA	NA	NA	NA	NA	NA	NA	NA	NA	NA	NA	NA	NA	NA	NA	NA	NA	NA	NA	NA	NA	NA	NA	NA	NA	NA	NA	NA	NA	NA
KLC2	609	>giNA12383062NArefNANP_073733.1NA kinesin light chain 2 isoform 1 [Homo sapiens]	_TLSpSSSMDLSR_		NA	NA	NA	NA	NA	NA	1.7637	6.8249	3.8255	NA	NA	NA	1.1159	0.668	0.67433	NA	NA	NA	NA	NA	NA	0.84233	0.60096	0.81919	NA	NA	NA	NA	NA	NA	NA	NA	NA	NA	NA	NA	NA	NA	NA	NA	NA	78.211	NA	107.85	NA	NA	13226	NA	NA	NA	NA	NA	NA	NA	NA	NA	NA	NA	NA	NA	NA	NA	NA	NA	NA	NA	NA	NA	NA	NA	0.818605	0.0777639	0.385968	2.77081	1.16158e-06	5.1905e-05	1.93565	7.63783e-10	3.70415e-08	NA	NA	NA	NA	NA	NA	NA	NA	NA	0.158208	0.389328	0.499659	-0.58208	0.207163	0.49834	-0.568473	0.206747	0.499861	NA	NA	NA	NA	NA	NA	NA	NA	NA	NA	NA	NA	NA	NA	NA	NA	NA	NA	-0.247543	0.328445	0.466918	-0.734659	0.359606	0.499792	-0.28773	0.100048	0.448217	NA	NA	NA	NA	NA	NA	NA	NA	NA	NA	NA	NA	NA	NA	NA	NA	NA	NA	NA	NA	NA	NA	NA	NA	NA	NA	NA	NA	NA	NA	NA	NA	NA	NA	NA	NA	NA	NA	NA	NA	NA	NA	NA	NA	NA
KLC2	582	>giNA12383062NArefNANP_073733.1NA kinesin light chain 2 isoform 1 [Homo sapiens]	_RASpSLNFLNK_		1.0836	0.4113	0.46106	NA	NA	NA	1.358	1.3556	0.92607	0.75566	0.33057	0.38818	0.78227	0.5929	0.68353	NA	NA	NA	0.91891	0.54535	0.53995	1.0243	0.68881	0.6198	NA	NA	NA	0.76359	0.67783	0.89365	0.91014	0.87304	0.97203	0.84314	0.93333	0.87847	0.75786	0.44928	1.0213	101.82	NA	98.548	106.17	147.21	NA	100.22	15424	NA	128	114.36	119.09	121.03	0.115832	0.466741	0.49986	-1.28174	0.0662201	0.343505	-1.11697	0.128399	0.46567	NA	NA	NA	NA	NA	NA	NA	NA	NA	0.441483	0.234399	0.499688	0.438932	0.254514	0.499638	-0.110807	0.396298	0.497173	-0.404191	0.188786	0.49977	-1.59697	0.0675376	0.35451	-1.3652	0.128638	0.481281	-0.354261	0.142175	0.478151	-0.754139	0.140315	0.482229	-0.548923	0.21571	0.499861	NA	NA	NA	NA	NA	NA	NA	NA	NA	-0.122005	0.390669	0.486458	-0.874746	0.182378	0.488029	-0.889102	0.159459	0.490296	0.0346383	0.354185	0.472018	-0.537822	0.42588	0.499792	-0.690125	0.422668	0.499367	NA	NA	NA	NA	NA	NA	NA	NA	NA	-0.38913	0.402617	0.499955	-0.561005	0.277492	0.499316	-0.162218	0.418579	0.498915	-0.13584	0.335148	0.489324	-0.19588	0.339042	0.48154	-0.0409273	0.496472	0.499328	-0.246156	0.240037	0.499564	-0.0995408	0.353367	0.499942	-0.186935	0.257332	0.499888	-0.399997	0.346836	0.499936	-1.15431	0.0995137	0.443391	0.0304067	0.479357	0.499899
KLC2	610	>giNA12383062NArefNANP_073733.1NA kinesin light chain 2 isoform 1 [Homo sapiens]	_TLSSpSSM(ox)DLSR_		NA	NA	NA	NA	NA	NA	NA	NA	NA	NQ	NQ	NQ	NQ	NQ	NQ	NA	NA	NA	NA	NA	NA	NA	NA	NA	NA	NA	NA	NA	NA	NA	0.78833	1.0182	1.2224	NA	NA	NA	NA	NA	NA	NA	NA	NA	NQ	NQ	NA	NA	NA	NA	NA	100.51	NA	NA	NA	NA	NA	NA	NA	NA	NA	NA	NA	NA	NA	NA	NA	NA	NA	NA	NA	NA	NA	NA	NA	NA	NA	NA	NA	NA	NA	NA	NA	NA	NA	NA	NA	NA	NA	NA	NA	NA	NA	NA	NA	NA	NA	NA	NA	NA	NA	NA	NA	NA	NA	NA	NA	NA	NA	NA	NA	NA	NA	NA	NA	NA	NA	NA	NA	NA	NA	NA	NA	NA	NA	NA	NA	NA	NA	NA	NA	NA	NA	NA	NA	NA	NA	NA	NA	NA	NA	NA	NA	NA	-0.343128	0.208087	0.489324	0.026021	0.48601	0.496613	0.289716	0.266549	0.48502	NA	NA	NA	NA	NA	NA	NA	NA	NA	NA	NA	NA	NA	NA	NA	NA	NA	NA
KLC2	606 608 609 610 611 615	>giNA12383062NArefNANP_073733.1NA kinesin light chain 2 isoform 1 [Homo sapiens]	_pTLpSpSpSpSMDLpSR_		NA	NA	NA	NA	NA	NA	NA	NA	NA	NA	NA	NA	NA	NA	NA	NA	NA	NA	NQ	NQ	NQ	NA	NA	NA	NA	NA	NA	NA	NA	NA	NQ	NQ	NQ	NA	NA	NA	NA	NA	NA	NA	NA	NA	NA	NA	NA	NQ	NA	NA	NA	NQ	NA	NA	NA	NA	NA	NA	NA	NA	NA	NA	NA	NA	NA	NA	NA	NA	NA	NA	NA	NA	NA	NA	NA	NA	NA	NA	NA	NA	NA	NA	NA	NA	NA	NA	NA	NA	NA	NA	NA	NA	NA	NA	NA	NA	NA	NA	NA	NA	NA	NA	NA	NA	NA	NA	NA	NA	NA	NA	NA	NA	NA	NA	NA	NA	NA	NA	NA	NA	NA	NA	NA	NA	NA	NA	NA	NA	NA	NA	NA	NA	NA	NA	NA	NA	NA	NA	NA	NA	NA	NA	NA	NA	NA	NA	NA	NA	NA	NA	NA	NA	NA	NA	NA	NA	NA	NA	NA	NA	NA	NA	NA	NA	NA	NA	NA	NA	NA	NA	NA
KLC2	610 615	>giNA12383062NArefNANP_073733.1NA kinesin light chain 2 isoform 1 [Homo sapiens]	_TLSSpSSMDLpSR_		NA	NA	NA	NA	NA	NA	NA	NA	NA	NA	NA	NA	NA	NA	NA	NA	NA	NA	NA	NA	NA	NA	NA	NA	NA	NA	NA	NA	NA	NA	NQ	NQ	NQ	NA	NA	NA	1.9432	1.1698	0.71559	NA	NA	NA	NA	NA	NA	NA	NA	NA	NA	NQ	NA	55.024	NA	NA	NA	NA	NA	NA	NA	NA	NA	NA	NA	NA	NA	NA	NA	NA	NA	NA	NA	NA	NA	NA	NA	NA	NA	NA	NA	NA	NA	NA	NA	NA	NA	NA	NA	NA	NA	NA	NA	NA	NA	NA	NA	NA	NA	NA	NA	NA	NA	NA	NA	NA	NA	NA	NA	NA	NA	NA	NA	NA	NA	NA	NA	NA	NA	NA	NA	NA	NA	NA	NA	NA	NA	NA	NA	NA	NA	NA	NA	NA	NA	NA	NA	NA	NA	NA	NA	NA	NA	NA	NA	NA	NA	NA	NA	NA	NA	NA	NA	NA	NA	NA	NA	NA	NA	NA	NA	NA	0.958434	0.0663747	0.407577	0.226262	0.402872	0.497448	-0.482795	0.174717	0.499899
KLC2	445	>giNA12383062NArefNANP_073733.1NA kinesin light chain 2 isoform 1 [Homo sapiens]	_VDpSPTVNTTLR_		NA	NA	NA	NA	NA	NA	NA	NA	NA	NA	NA	NA	NA	NA	NA	NA	NA	NA	NA	NA	NA	NA	NA	NA	NA	NA	NA	NA	NA	NA	0.73777	0.66875	0.91857	NA	NA	NA	NA	NA	NA	NA	NA	NA	NA	NA	NA	NA	NA	NA	NA	64.493	NA	NA	NA	NA	NA	NA	NA	NA	NA	NA	NA	NA	NA	NA	NA	NA	NA	NA	NA	NA	NA	NA	NA	NA	NA	NA	NA	NA	NA	NA	NA	NA	NA	NA	NA	NA	NA	NA	NA	NA	NA	NA	NA	NA	NA	NA	NA	NA	NA	NA	NA	NA	NA	NA	NA	NA	NA	NA	NA	NA	NA	NA	NA	NA	NA	NA	NA	NA	NA	NA	NA	NA	NA	NA	NA	NA	NA	NA	NA	NA	NA	NA	NA	NA	NA	NA	NA	NA	NA	NA	NA	NA	-0.438757	0.160656	0.489324	-0.580461	0.117723	0.474596	-0.122538	0.436679	0.485809	NA	NA	NA	NA	NA	NA	NA	NA	NA	NA	NA	NA	NA	NA	NA	NA	NA	NA
KLC2	608	>giNA12383062NArefNANP_073733.1NA kinesin light chain 2 isoform 1 [Homo sapiens]	_TLpSSSSM(ox)DLSR_		NA	NA	NA	NA	NA	NA	NA	NA	NA	NA	NA	NA	NA	NA	NA	NA	NA	NA	1.0739	3.2601	2.4453	NA	NA	NA	NA	NA	NA	NA	NA	NA	1.3427	0.76944	0.55834	NA	NA	NA	NA	NA	NA	NA	NA	NA	NA	NA	NA	56.804	NA	NA	NA	33.021	NA	NA	NA	NA	NA	NA	NA	NA	NA	NA	NA	NA	NA	NA	NA	NA	NA	NA	NA	NA	NA	NA	NA	NA	NA	NA	NA	NA	NA	NA	NA	NA	NA	NA	NA	NA	NA	NA	NA	NA	NA	NA	NA	NA	NA	NA	NA	NA	NA	NA	NA	NA	NA	NA	NA	NA	0.10286	0.416004	0.486458	1.70492	0.000603829	0.0143516	1.29001	0.00418897	0.0661452	NA	NA	NA	NA	NA	NA	NA	NA	NA	NA	NA	NA	NA	NA	NA	NA	NA	NA	NA	NA	NA	NA	NA	NA	NA	NA	NA	0.425137	0.250379	0.489324	-0.378119	0.217518	0.48154	-0.840784	0.0688557	0.411175	NA	NA	NA	NA	NA	NA	NA	NA	NA	NA	NA	NA	NA	NA	NA	NA	NA	NA
KLC2	589	>giNA12383062NArefNANP_073733.1NA kinesin light chain 2 isoform 1 [Homo sapiens]	_pSVEEPTQPGGTGLSDSR_		NA	NA	NA	NA	NA	NA	NA	NA	NA	NA	NA	NA	NA	NA	NA	NA	NA	NA	NQ	NQ	NQ	NA	NA	NA	NA	NA	NA	NA	NA	NA	NA	NA	NA	NA	NA	NA	NA	NA	NA	NA	NA	NA	NA	NA	NA	NQ	NA	NA	NA	NA	NA	NA	NA	NA	NA	NA	NA	NA	NA	NA	NA	NA	NA	NA	NA	NA	NA	NA	NA	NA	NA	NA	NA	NA	NA	NA	NA	NA	NA	NA	NA	NA	NA	NA	NA	NA	NA	NA	NA	NA	NA	NA	NA	NA	NA	NA	NA	NA	NA	NA	NA	NA	NA	NA	NA	NA	NA	NA	NA	NA	NA	NA	NA	NA	NA	NA	NA	NA	NA	NA	NA	NA	NA	NA	NA	NA	NA	NA	NA	NA	NA	NA	NA	NA	NA	NA	NA	NA	NA	NA	NA	NA	NA	NA	NA	NA	NA	NA	NA	NA	NA	NA	NA	NA	NA	NA	NA	NA	NA	NA	NA	NA	NA	NA	NA	NA	NA	NA	NA
KLC2	611	>giNA12383062NArefNANP_073733.1NA kinesin light chain 2 isoform 1 [Homo sapiens]	_TLSSSpSMDLSRR_		0.70409	0.08334	0.13117	NA	NA	NA	NA	NA	NA	NA	NA	NA	NA	NA	NA	NA	NA	NA	NA	NA	NA	NA	NA	NA	NA	NA	NA	NA	NA	NA	NA	NA	NA	NA	NA	NA	NA	NA	NA	50.674	NA	NA	NA	NA	NA	NA	NA	NA	NA	NA	NA	NA	-0.506168	0.12977	0.47297	-3.58485	1.49192e-05	0.00119956	-2.93049	0.00067984	0.0149668	NA	NA	NA	NA	NA	NA	NA	NA	NA	NA	NA	NA	NA	NA	NA	NA	NA	NA	NA	NA	NA	NA	NA	NA	NA	NA	NA	NA	NA	NA	NA	NA	NA	NA	NA	NA	NA	NA	NA	NA	NA	NA	NA	NA	NA	NA	NA	NA	NA	NA	NA	NA	NA	NA	NA	NA	NA	NA	NA	NA	NA	NA	NA	NA	NA	NA	NA	NA	NA	NA	NA	NA	NA	NA	NA	NA	NA	NA	NA	NA	NA	NA	NA	NA	NA	NA	NA	NA	NA	NA	NA	NA	NA	NA	NA	NA	NA	NA	NA	NA	NA	NA	NA	NA	NA	NA	NA	NA
KLC2	606 608 609 610 611 615	>giNA12383062NArefNANP_073733.1NA kinesin light chain 2 isoform 1 [Homo sapiens]	_pTLpSpSpSpSM(ox)DLpSR_		NA	NA	NA	NA	NA	NA	NA	NA	NA	NA	NA	NA	NA	NA	NA	NA	NA	NA	NQ	NQ	NQ	NA	NA	NA	NA	NA	NA	NA	NA	NA	NA	NA	NA	NA	NA	NA	NA	NA	NA	NA	NA	NA	NA	NA	NA	NQ	NA	NA	NA	NA	NA	NA	NA	NA	NA	NA	NA	NA	NA	NA	NA	NA	NA	NA	NA	NA	NA	NA	NA	NA	NA	NA	NA	NA	NA	NA	NA	NA	NA	NA	NA	NA	NA	NA	NA	NA	NA	NA	NA	NA	NA	NA	NA	NA	NA	NA	NA	NA	NA	NA	NA	NA	NA	NA	NA	NA	NA	NA	NA	NA	NA	NA	NA	NA	NA	NA	NA	NA	NA	NA	NA	NA	NA	NA	NA	NA	NA	NA	NA	NA	NA	NA	NA	NA	NA	NA	NA	NA	NA	NA	NA	NA	NA	NA	NA	NA	NA	NA	NA	NA	NA	NA	NA	NA	NA	NA	NA	NA	NA	NA	NA	NA	NA	NA	NA	NA	NA	NA	NA
KLC2	611	>giNA12383062NArefNANP_073733.1NA kinesin light chain 2 isoform 1 [Homo sapiens]	_TLSSSpSMDLSR_		NA	NA	NA	NA	NA	NA	NA	NA	NA	NA	NA	NA	NA	NA	NA	NA	NA	NA	NQ	NQ	NQ	1.0184	0.84752	0.79977	NA	NA	NA	NA	NA	NA	0.83105	0.61237	0.79352	NA	NA	NA	NA	NA	NA	NA	NA	NA	NA	NA	NA	NQ	12107	NA	NA	121.97	NA	NA	NA	NA	NA	NA	NA	NA	NA	NA	NA	NA	NA	NA	NA	NA	NA	NA	NA	NA	NA	NA	NA	NA	NA	NA	NA	NA	NA	NA	NA	NA	NA	NA	NA	NA	NA	NA	NA	NA	NA	NA	NA	NA	NA	NA	NA	NA	NA	NA	NA	NA	NA	NA	NA	NA	NA	NA	NA	NA	NA	NA	NA	NA	NA	0.0263043	0.363462	0.473374	-0.238681	0.120394	0.470253	-0.322343	0.125323	0.476251	NA	NA	NA	NA	NA	NA	NA	NA	NA	NA	NA	NA	NA	NA	NA	NA	NA	NA	-0.266993	0.25117	0.489324	-0.707524	0.0747499	0.426013	-0.333662	0.291551	0.48502	NA	NA	NA	NA	NA	NA	NA	NA	NA	NA	NA	NA	NA	NA	NA	NA	NA	NA
KLC2	611	>giNA12383062NArefNANP_073733.1NA kinesin light chain 2 isoform 1 [Homo sapiens]	_TLSSSpSM(ox)DLSR_		NA	NA	NA	NA	NA	NA	NA	NA	NA	NA	NA	NA	NQ	NQ	NQ	NA	NA	NA	NA	NA	NA	NA	NA	NA	NA	NA	NA	NA	NA	NA	0.75187	1.2339	1.2384	NA	NA	NA	NA	NA	NA	NA	NA	NA	NA	NQ	NA	NA	NA	NA	NA	127	NA	NA	NA	NA	NA	NA	NA	NA	NA	NA	NA	NA	NA	NA	NA	NA	NA	NA	NA	NA	NA	NA	NA	NA	NA	NA	NA	NA	NA	NA	NA	NA	NA	NA	NA	NA	NA	NA	NA	NA	NA	NA	NA	NA	NA	NA	NA	NA	NA	NA	NA	NA	NA	NA	NA	NA	NA	NA	NA	NA	NA	NA	NA	NA	NA	NA	NA	NA	NA	NA	NA	NA	NA	NA	NA	NA	NA	NA	NA	NA	NA	NA	NA	NA	NA	NA	NA	NA	NA	NA	NA	NA	-0.411445	0.173421	0.489324	0.303225	0.246595	0.48154	0.308477	0.254894	0.48502	NA	NA	NA	NA	NA	NA	NA	NA	NA	NA	NA	NA	NA	NA	NA	NA	NA	NA
KLC2	609 611 615	>giNA12383062NArefNANP_073733.1NA kinesin light chain 2 isoform 1 [Homo sapiens]	_TLSpSSpSM(ox)DLpSR_		NA	NA	NA	NA	NA	NA	NA	NA	NA	NA	NA	NA	NA	NA	NA	NA	NA	NA	NA	NA	NA	NA	NA	NA	NA	NA	NA	NA	NA	NA	NQ	NQ	NQ	NA	NA	NA	NA	NA	NA	NA	NA	NA	NA	NA	NA	NA	NA	NA	NA	NQ	NA	NA	NA	NA	NA	NA	NA	NA	NA	NA	NA	NA	NA	NA	NA	NA	NA	NA	NA	NA	NA	NA	NA	NA	NA	NA	NA	NA	NA	NA	NA	NA	NA	NA	NA	NA	NA	NA	NA	NA	NA	NA	NA	NA	NA	NA	NA	NA	NA	NA	NA	NA	NA	NA	NA	NA	NA	NA	NA	NA	NA	NA	NA	NA	NA	NA	NA	NA	NA	NA	NA	NA	NA	NA	NA	NA	NA	NA	NA	NA	NA	NA	NA	NA	NA	NA	NA	NA	NA	NA	NA	NA	NA	NA	NA	NA	NA	NA	NA	NA	NA	NA	NA	NA	NA	NA	NA	NA	NA	NA	NA	NA	NA	NA	NA	NA	NA	NA	NA
KLC2	609 615	>giNA12383062NArefNANP_073733.1NA kinesin light chain 2 isoform 1 [Homo sapiens]	_TLSpSSSMDLpSR_		NA	NA	NA	NA	NA	NA	NA	NA	NA	NA	NA	NA	NA	NA	NA	NA	NA	NA	NA	NA	NA	NA	NA	NA	NA	NA	NA	NA	NA	NA	NQ	NQ	NQ	NA	NA	NA	NA	NA	NA	NA	NA	NA	NA	NA	NA	NA	NA	NA	NA	NQ	NA	NA	NA	NA	NA	NA	NA	NA	NA	NA	NA	NA	NA	NA	NA	NA	NA	NA	NA	NA	NA	NA	NA	NA	NA	NA	NA	NA	NA	NA	NA	NA	NA	NA	NA	NA	NA	NA	NA	NA	NA	NA	NA	NA	NA	NA	NA	NA	NA	NA	NA	NA	NA	NA	NA	NA	NA	NA	NA	NA	NA	NA	NA	NA	NA	NA	NA	NA	NA	NA	NA	NA	NA	NA	NA	NA	NA	NA	NA	NA	NA	NA	NA	NA	NA	NA	NA	NA	NA	NA	NA	NA	NA	NA	NA	NA	NA	NA	NA	NA	NA	NA	NA	NA	NA	NA	NA	NA	NA	NA	NA	NA	NA	NA	NA	NA	NA	NA	NA
KLC2	610	>giNA12383062NArefNANP_073733.1NA kinesin light chain 2 isoform 1 [Homo sapiens]	_TLSSpSSMDLSR_		0.69817	0.10832	0.15314	NA	NA	NA	NA	NA	NA	0.63095	0.071245	0.10383	1.1618	0.67928	0.61183	NA	NA	NA	0.93711	0.21577	0.24299	1.0422	0.82499	0.81008	NA	NA	NA	NA	NA	NA	0.8284	0.69851	1.3488	NA	NA	NA	0.97185	0.90427	1.1398	123.74	NA	NA	143.94	153.25	NA	121.44	14279	NA	NA	144.13	NA	127.61	-0.51835	0.125499	0.466593	-3.20663	9.341e-05	0.00443402	-2.70708	0.00159826	0.0290679	NA	NA	NA	NA	NA	NA	NA	NA	NA	NA	NA	NA	NA	NA	NA	NA	NA	NA	-0.664402	0.087453	0.378085	-3.81107	0.000152007	0.00597273	-3.2677	0.001933	0.0535702	0.216362	0.337965	0.499659	-0.557922	0.217862	0.49834	-0.708797	0.149111	0.491684	NA	NA	NA	NA	NA	NA	NA	NA	NA	-0.0937097	0.412874	0.486458	-2.21243	0.00541784	0.0844758	-2.04103	0.00627492	0.0897405	0.0596322	0.326896	0.466799	-0.277551	0.14804	0.494288	-0.303864	0.111324	0.463391	NA	NA	NA	NA	NA	NA	NA	NA	NA	NA	NA	NA	NA	NA	NA	NA	NA	NA	-0.271601	0.248435	0.489324	-0.517647	0.144468	0.48154	0.431676	0.185441	0.48502	NA	NA	NA	NA	NA	NA	NA	NA	NA	-0.0411944	0.470867	0.499936	-0.145174	0.428773	0.497448	0.188781	0.407425	0.499899
KLC2	606 608 609 610	>giNA12383062NArefNANP_073733.1NA kinesin light chain 2 isoform 1 [Homo sapiens]	_pTLpSpSpSSMDLSR_		NA	NA	NA	NA	NA	NA	NA	NA	NA	NA	NA	NA	NA	NA	NA	NA	NA	NA	NA	NA	NA	NA	NA	NA	NA	NA	NA	NA	NA	NA	NQ	NQ	NQ	NA	NA	NA	NA	NA	NA	NA	NA	NA	NA	NA	NA	NA	NA	NA	NA	NQ	NA	NA	NA	NA	NA	NA	NA	NA	NA	NA	NA	NA	NA	NA	NA	NA	NA	NA	NA	NA	NA	NA	NA	NA	NA	NA	NA	NA	NA	NA	NA	NA	NA	NA	NA	NA	NA	NA	NA	NA	NA	NA	NA	NA	NA	NA	NA	NA	NA	NA	NA	NA	NA	NA	NA	NA	NA	NA	NA	NA	NA	NA	NA	NA	NA	NA	NA	NA	NA	NA	NA	NA	NA	NA	NA	NA	NA	NA	NA	NA	NA	NA	NA	NA	NA	NA	NA	NA	NA	NA	NA	NA	NA	NA	NA	NA	NA	NA	NA	NA	NA	NA	NA	NA	NA	NA	NA	NA	NA	NA	NA	NA	NA	NA	NA	NA	NA	NA	NA
KLC2	606 610 611 615	>giNA12383062NArefNANP_073733.1NA kinesin light chain 2 isoform 1 [Homo sapiens]	_pTLSSpSpSM(ox)DLpSR_		NA	NA	NA	NA	NA	NA	NA	NA	NA	NA	NA	NA	NA	NA	NA	NA	NA	NA	NA	NA	NA	NQ	NQ	NQ	NA	NA	NA	NA	NA	NA	NA	NA	NA	NA	NA	NA	NA	NA	NA	NA	NA	NA	NA	NA	NA	NA	NQ	NA	NA	NA	NA	NA	NA	NA	NA	NA	NA	NA	NA	NA	NA	NA	NA	NA	NA	NA	NA	NA	NA	NA	NA	NA	NA	NA	NA	NA	NA	NA	NA	NA	NA	NA	NA	NA	NA	NA	NA	NA	NA	NA	NA	NA	NA	NA	NA	NA	NA	NA	NA	NA	NA	NA	NA	NA	NA	NA	NA	NA	NA	NA	NA	NA	NA	NA	NA	NA	NA	NA	NA	NA	NA	NA	NA	NA	NA	NA	NA	NA	NA	NA	NA	NA	NA	NA	NA	NA	NA	NA	NA	NA	NA	NA	NA	NA	NA	NA	NA	NA	NA	NA	NA	NA	NA	NA	NA	NA	NA	NA	NA	NA	NA	NA	NA	NA	NA	NA	NA	NA	NA
KLC4	627	>giNA41871960NArefNANP_958931.1NA kinesin light chain 4 isoform b [Homo sapiens]	_GLpSASTMDLSSSS_		0.70598	0.16337	0.21244	0.70784	0.57371	0.85705	1.9503	5.5634	3.4232	0.82379	0.1119	0.1409	1.0069	0.73297	0.73346	NA	NA	NA	1.1094	0.31981	0.27092	NA	NA	NA	NA	NA	NA	0.87706	1.1611	1.0996	1.2322	1.0461	0.89963	NA	NA	NA	1.5363	1.724	0.99063	210.45	92.537	69.87	179.28	183.5	NA	153.55	NA	NA	85.195	120.06	NA	163.37	-0.502301	0.131146	0.473422	-2.61379	0.00114848	0.0263455	-2.23487	0.00798874	0.0934483	-0.498505	0.117342	0.464133	-0.801606	0.111966	0.462508	-0.222549	0.360565	0.499889	0.963696	0.0457069	0.299689	2.47597	1.28037e-05	0.000450165	1.77535	1.56018e-08	6.7058e-07	-0.279651	0.256102	0.49977	-3.15972	0.00139977	0.0305921	-2.82726	0.0065259	0.122468	0.00992041	0.468593	0.499659	-0.448174	0.270291	0.49834	-0.44721	0.265825	0.499861	NA	NA	NA	NA	NA	NA	NA	NA	NA	0.14978	0.372541	0.486458	-1.64471	0.0320671	0.276654	-1.88406	0.0109544	0.134624	NA	NA	NA	NA	NA	NA	NA	NA	NA	NA	NA	NA	NA	NA	NA	NA	NA	NA	-0.189253	0.482301	0.499955	0.215492	0.348154	0.499316	0.136979	0.396878	0.498915	0.301236	0.336191	0.489324	0.0650208	0.449649	0.488055	-0.152596	0.414945	0.485053	NA	NA	NA	NA	NA	NA	NA	NA	NA	0.61946	0.154256	0.497043	0.78576	0.181659	0.497448	-0.0135818	0.44926	0.499899
KLC4	584	>giNA41871960NArefNANP_958931.1NA kinesin light chain 4 isoform b [Homo sapiens]	_RSpSELLVR_		NA	NA	NA	0.84427	0.67945	0.84522	NA	NA	NA	0.78027	0.62467	0.72143	NA	NA	NA	NA	NA	NA	NA	NA	NA	1.0195	1.7576	1.0623	NA	NA	NA	NA	NA	NA	NA	NA	NA	NA	NA	NA	NA	NA	NA	NA	95.793	NA	95.794	NA	NA	NA	10218	NA	NA	NA	NA	NA	NA	NA	NA	NA	NA	NA	NA	NA	NA	-0.244224	0.282591	0.489124	-0.557561	0.210204	0.49926	-0.242601	0.345815	0.499889	NA	NA	NA	NA	NA	NA	NA	NA	NA	-0.357955	0.212402	0.49977	-0.678834	0.268844	0.499631	-0.471069	0.379211	0.499895	NA	NA	NA	NA	NA	NA	NA	NA	NA	NA	NA	NA	NA	NA	NA	NA	NA	NA	NA	NA	NA	NA	NA	NA	NA	NA	NA	0.0278618	0.361722	0.47261	0.813607	1.72543e-06	5.7382e-05	0.0871912	0.00329907	0.0545886	NA	NA	NA	NA	NA	NA	NA	NA	NA	NA	NA	NA	NA	NA	NA	NA	NA	NA	NA	NA	NA	NA	NA	NA	NA	NA	NA	NA	NA	NA	NA	NA	NA	NA	NA	NA	NA	NA	NA	NA	NA	NA	NA	NA	NA
KLC4	627 630 634 635 636 637	>giNA41871960NArefNANP_958931.1NA kinesin light chain 4 isoform b [Homo sapiens]	_GLpSASpTMDLpSpSpSpS_		NA	NA	NA	NA	NA	NA	NA	NA	NA	NA	NA	NA	NA	NA	NA	NA	NA	NA	NA	NA	NA	NA	NA	NA	NA	NA	NA	NA	NA	NA	NQ	NQ	NQ	NA	NA	NA	NA	NA	NA	NA	NA	NA	NA	NA	NA	NA	NA	NA	NA	NQ	NA	NA	NA	NA	NA	NA	NA	NA	NA	NA	NA	NA	NA	NA	NA	NA	NA	NA	NA	NA	NA	NA	NA	NA	NA	NA	NA	NA	NA	NA	NA	NA	NA	NA	NA	NA	NA	NA	NA	NA	NA	NA	NA	NA	NA	NA	NA	NA	NA	NA	NA	NA	NA	NA	NA	NA	NA	NA	NA	NA	NA	NA	NA	NA	NA	NA	NA	NA	NA	NA	NA	NA	NA	NA	NA	NA	NA	NA	NA	NA	NA	NA	NA	NA	NA	NA	NA	NA	NA	NA	NA	NA	NA	NA	NA	NA	NA	NA	NA	NA	NA	NA	NA	NA	NA	NA	NA	NA	NA	NA	NA	NA	NA	NA	NA	NA	NA	NA	NA
KLC4	627 630 635 637	>giNA41871960NArefNANP_958931.1NA kinesin light chain 4 isoform b [Homo sapiens]	_GLpSASpTMDLSpSSpS_		NA	NA	NA	NA	NA	NA	NA	NA	NA	NA	NA	NA	NA	NA	NA	NA	NA	NA	NA	NA	NA	NA	NA	NA	NA	NA	NA	NQ	NQ	NQ	NA	NA	NA	NA	NA	NA	NA	NA	NA	NA	NA	NA	NA	NA	NA	NA	NA	NA	NQ	NA	NA	NA	NA	NA	NA	NA	NA	NA	NA	NA	NA	NA	NA	NA	NA	NA	NA	NA	NA	NA	NA	NA	NA	NA	NA	NA	NA	NA	NA	NA	NA	NA	NA	NA	NA	NA	NA	NA	NA	NA	NA	NA	NA	NA	NA	NA	NA	NA	NA	NA	NA	NA	NA	NA	NA	NA	NA	NA	NA	NA	NA	NA	NA	NA	NA	NA	NA	NA	NA	NA	NA	NA	NA	NA	NA	NA	NA	NA	NA	NA	NA	NA	NA	NA	NA	NA	NA	NA	NA	NA	NA	NA	NA	NA	NA	NA	NA	NA	NA	NA	NA	NA	NA	NA	NA	NA	NA	NA	NA	NA	NA	NA	NA	NA	NA	NA	NA	NA	NA
KLC4	627 629 634 635 636	>giNA41871960NArefNANP_958931.1NA kinesin light chain 4 isoform b [Homo sapiens]	_GLpSApSTMDLpSpSpSS_		NA	NA	NA	NA	NA	NA	NA	NA	NA	NA	NA	NA	NA	NA	NA	NA	NA	NA	NA	NA	NA	NA	NA	NA	NA	NA	NA	NQ	NQ	NQ	NA	NA	NA	NA	NA	NA	NA	NA	NA	NA	NA	NA	NA	NA	NA	NA	NA	NA	NQ	NA	NA	NA	NA	NA	NA	NA	NA	NA	NA	NA	NA	NA	NA	NA	NA	NA	NA	NA	NA	NA	NA	NA	NA	NA	NA	NA	NA	NA	NA	NA	NA	NA	NA	NA	NA	NA	NA	NA	NA	NA	NA	NA	NA	NA	NA	NA	NA	NA	NA	NA	NA	NA	NA	NA	NA	NA	NA	NA	NA	NA	NA	NA	NA	NA	NA	NA	NA	NA	NA	NA	NA	NA	NA	NA	NA	NA	NA	NA	NA	NA	NA	NA	NA	NA	NA	NA	NA	NA	NA	NA	NA	NA	NA	NA	NA	NA	NA	NA	NA	NA	NA	NA	NA	NA	NA	NA	NA	NA	NA	NA	NA	NA	NA	NA	NA	NA	NA	NA	NA
KLC4	627 629 630 634 635	>giNA41871960NArefNANP_958931.1NA kinesin light chain 4 isoform b [Homo sapiens]	_GLpSApSpTM(ox)DLpSpSSS_		NA	NA	NA	NA	NA	NA	NA	NA	NA	NA	NA	NA	NA	NA	NA	NA	NA	NA	NA	NA	NA	NA	NA	NA	NA	NA	NA	NQ	NQ	NQ	NA	NA	NA	NA	NA	NA	NA	NA	NA	NA	NA	NA	NA	NA	NA	NA	NA	NA	NQ	NA	NA	NA	NA	NA	NA	NA	NA	NA	NA	NA	NA	NA	NA	NA	NA	NA	NA	NA	NA	NA	NA	NA	NA	NA	NA	NA	NA	NA	NA	NA	NA	NA	NA	NA	NA	NA	NA	NA	NA	NA	NA	NA	NA	NA	NA	NA	NA	NA	NA	NA	NA	NA	NA	NA	NA	NA	NA	NA	NA	NA	NA	NA	NA	NA	NA	NA	NA	NA	NA	NA	NA	NA	NA	NA	NA	NA	NA	NA	NA	NA	NA	NA	NA	NA	NA	NA	NA	NA	NA	NA	NA	NA	NA	NA	NA	NA	NA	NA	NA	NA	NA	NA	NA	NA	NA	NA	NA	NA	NA	NA	NA	NA	NA	NA	NA	NA	NA	NA	NA
KLC4	627 634 635 636	>giNA41871960NArefNANP_958931.1NA kinesin light chain 4 isoform b [Homo sapiens]	_GLpSASTMDLpSpSpSS_		NA	NA	NA	NA	NA	NA	NA	NA	NA	NA	NA	NA	NA	NA	NA	NA	NA	NA	NA	NA	NA	NQ	NQ	NQ	NA	NA	NA	NQ	NQ	NQ	NA	NA	NA	NA	NA	NA	NA	NA	NA	NA	NA	NA	NA	NA	NA	NA	NQ	NA	NQ	NA	NA	NA	NA	NA	NA	NA	NA	NA	NA	NA	NA	NA	NA	NA	NA	NA	NA	NA	NA	NA	NA	NA	NA	NA	NA	NA	NA	NA	NA	NA	NA	NA	NA	NA	NA	NA	NA	NA	NA	NA	NA	NA	NA	NA	NA	NA	NA	NA	NA	NA	NA	NA	NA	NA	NA	NA	NA	NA	NA	NA	NA	NA	NA	NA	NA	NA	NA	NA	NA	NA	NA	NA	NA	NA	NA	NA	NA	NA	NA	NA	NA	NA	NA	NA	NA	NA	NA	NA	NA	NA	NA	NA	NA	NA	NA	NA	NA	NA	NA	NA	NA	NA	NA	NA	NA	NA	NA	NA	NA	NA	NA	NA	NA	NA	NA	NA	NA	NA	NA
KLC4	629	>giNA41871960NArefNANP_958931.1NA kinesin light chain 4 isoform b [Homo sapiens]	_GLSApSTM(ox)DLSSSS_		NA	NA	NA	NA	NA	NA	NA	NA	NA	NA	NA	NA	NA	NA	NA	NA	NA	NA	NA	NA	NA	0.80539	0.59774	0.76919	NA	NA	NA	NA	NA	NA	NA	NA	NA	NA	NA	NA	NA	NA	NA	NA	NA	NA	NA	NA	NA	NA	11051	NA	NA	NA	NA	NA	NA	NA	NA	NA	NA	NA	NA	NA	NA	NA	NA	NA	NA	NA	NA	NA	NA	NA	NA	NA	NA	NA	NA	NA	NA	NA	NA	NA	NA	NA	NA	NA	NA	NA	NA	NA	NA	NA	NA	NA	NA	NA	NA	NA	NA	NA	NA	NA	NA	NA	NA	NA	NA	NA	NA	NA	NA	NA	NA	NA	NA	NA	NA	-0.312241	0.265095	0.464634	-0.74241	0.352198	0.499792	-0.378588	0.175287	0.499367	NA	NA	NA	NA	NA	NA	NA	NA	NA	NA	NA	NA	NA	NA	NA	NA	NA	NA	NA	NA	NA	NA	NA	NA	NA	NA	NA	NA	NA	NA	NA	NA	NA	NA	NA	NA	NA	NA	NA	NA	NA	NA	NA	NA	NA
KLC4	483	>giNA41871960NArefNANP_958931.1NA kinesin light chain 4 isoform b [Homo sapiens]	_VSSPTVNpTTLR_		NQ	NQ	NQ	NA	NA	NA	NA	NA	NA	NA	NA	NA	NA	NA	NA	NA	NA	NA	NA	NA	NA	NA	NA	NA	NA	NA	NA	NA	NA	NA	0.89177	0.85013	1.0087	NA	NA	NA	NA	NA	NA	NQ	NA	NA	NA	NA	NA	NA	NA	NA	NA	74.311	NA	NA	NA	NA	NA	NA	NA	NA	NA	NA	NA	NA	NA	NA	NA	NA	NA	NA	NA	NA	NA	NA	NA	NA	NA	NA	NA	NA	NA	NA	NA	NA	NA	NA	NA	NA	NA	NA	NA	NA	NA	NA	NA	NA	NA	NA	NA	NA	NA	NA	NA	NA	NA	NA	NA	NA	NA	NA	NA	NA	NA	NA	NA	NA	NA	NA	NA	NA	NA	NA	NA	NA	NA	NA	NA	NA	NA	NA	NA	NA	NA	NA	NA	NA	NA	NA	NA	NA	NA	NA	NA	NA	-0.165256	0.315361	0.489324	-0.234245	0.31135	0.48154	0.0124972	0.462944	0.491602	NA	NA	NA	NA	NA	NA	NA	NA	NA	NA	NA	NA	NA	NA	NA	NA	NA	NA
KLC4	627	>giNA41871960NArefNANP_958931.1NA kinesin light chain 4 isoform b [Homo sapiens]	_GLpSASTM(ox)DLSSSS_		NA	NA	NA	NA	NA	NA	NA	NA	NA	NA	NA	NA	1.0552	0.77217	0.75307	NA	NA	NA	1.0868	0.42927	0.39178	0.82398	0.70742	0.78066	NA	NA	NA	1.2508	1.193	1.0655	1.2308	1.1107	1.1146	NA	NA	NA	NA	NA	NA	NA	NA	NA	NA	85.193	NA	117.69	10658	NA	84.082	85.29	NA	NA	NA	NA	NA	NA	NA	NA	NA	NA	NA	NA	NA	NA	NA	NA	NA	NA	NA	NA	NA	NA	NA	NA	NA	NA	NA	NA	NA	NA	NA	NA	NA	NA	NA	NA	NA	NA	0.0775165	0.46373	0.499659	-0.37301	0.309518	0.49834	-0.409144	0.285992	0.499861	NA	NA	NA	NA	NA	NA	NA	NA	NA	0.120086	0.399896	0.486458	-1.22004	0.0917444	0.443569	-1.35188	0.0548941	0.36068	-0.279319	0.296553	0.465603	-0.499361	0.376889	0.499792	-0.357234	0.155001	0.498155	NA	NA	NA	NA	NA	NA	NA	NA	NA	0.322851	0.188202	0.499955	0.254594	0.325656	0.499316	0.0915306	0.431886	0.498915	0.299596	0.337401	0.489324	0.151469	0.370962	0.48154	0.156526	0.356244	0.48502	NA	NA	NA	NA	NA	NA	NA	NA	NA	NA	NA	NA	NA	NA	NA	NA	NA	NA
KLC4	627 634 636	>giNA41871960NArefNANP_958931.1NA kinesin light chain 4 isoform b [Homo sapiens]	_GLpSASTMDLpSSpSS_		NA	NA	NA	NA	NA	NA	NA	NA	NA	NA	NA	NA	NA	NA	NA	NA	NA	NA	NA	NA	NA	NA	NA	NA	NA	NA	NA	NA	NA	NA	NQ	NQ	NQ	NA	NA	NA	NA	NA	NA	NA	NA	NA	NA	NA	NA	NA	NA	NA	NA	NQ	NA	NA	NA	NA	NA	NA	NA	NA	NA	NA	NA	NA	NA	NA	NA	NA	NA	NA	NA	NA	NA	NA	NA	NA	NA	NA	NA	NA	NA	NA	NA	NA	NA	NA	NA	NA	NA	NA	NA	NA	NA	NA	NA	NA	NA	NA	NA	NA	NA	NA	NA	NA	NA	NA	NA	NA	NA	NA	NA	NA	NA	NA	NA	NA	NA	NA	NA	NA	NA	NA	NA	NA	NA	NA	NA	NA	NA	NA	NA	NA	NA	NA	NA	NA	NA	NA	NA	NA	NA	NA	NA	NA	NA	NA	NA	NA	NA	NA	NA	NA	NA	NA	NA	NA	NA	NA	NA	NA	NA	NA	NA	NA	NA	NA	NA	NA	NA	NA	NA
KLC4	629 630 634 635 636 637	>giNA41871960NArefNANP_958931.1NA kinesin light chain 4 isoform b [Homo sapiens]	_GLSApSpTM(ox)DLpSpSpSpS_		NA	NA	NA	NA	NA	NA	NA	NA	NA	NA	NA	NA	NA	NA	NA	NA	NA	NA	NQ	NQ	NQ	NA	NA	NA	NA	NA	NA	NA	NA	NA	NA	NA	NA	NA	NA	NA	NA	NA	NA	NA	NA	NA	NA	NA	NA	NQ	NA	NA	NA	NA	NA	NA	NA	NA	NA	NA	NA	NA	NA	NA	NA	NA	NA	NA	NA	NA	NA	NA	NA	NA	NA	NA	NA	NA	NA	NA	NA	NA	NA	NA	NA	NA	NA	NA	NA	NA	NA	NA	NA	NA	NA	NA	NA	NA	NA	NA	NA	NA	NA	NA	NA	NA	NA	NA	NA	NA	NA	NA	NA	NA	NA	NA	NA	NA	NA	NA	NA	NA	NA	NA	NA	NA	NA	NA	NA	NA	NA	NA	NA	NA	NA	NA	NA	NA	NA	NA	NA	NA	NA	NA	NA	NA	NA	NA	NA	NA	NA	NA	NA	NA	NA	NA	NA	NA	NA	NA	NA	NA	NA	NA	NA	NA	NA	NA	NA	NA	NA	NA	NA
KLC4	627 629 630 634 635 636 637	>giNA41871960NArefNANP_958931.1NA kinesin light chain 4 isoform b [Homo sapiens]	_GLpSApSpTMDLpSpSpSpS_		NA	NA	NA	NA	NA	NA	NA	NA	NA	NA	NA	NA	NA	NA	NA	NA	NA	NA	NQ	NQ	NQ	NQ	NQ	NQ	NA	NA	NA	NQ	NQ	NQ	NQ	NQ	NQ	NA	NA	NA	NA	NA	NA	NA	NA	NA	NA	NA	NA	NQ	NQ	NA	NQ	NQ	NA	NA	NA	NA	NA	NA	NA	NA	NA	NA	NA	NA	NA	NA	NA	NA	NA	NA	NA	NA	NA	NA	NA	NA	NA	NA	NA	NA	NA	NA	NA	NA	NA	NA	NA	NA	NA	NA	NA	NA	NA	NA	NA	NA	NA	NA	NA	NA	NA	NA	NA	NA	NA	NA	NA	NA	NA	NA	NA	NA	NA	NA	NA	NA	NA	NA	NA	NA	NA	NA	NA	NA	NA	NA	NA	NA	NA	NA	NA	NA	NA	NA	NA	NA	NA	NA	NA	NA	NA	NA	NA	NA	NA	NA	NA	NA	NA	NA	NA	NA	NA	NA	NA	NA	NA	NA	NA	NA	NA	NA	NA	NA	NA	NA	NA	NA	NA	NA	NA
KLC4	608	>giNA41871960NArefNANP_958931.1NA kinesin light chain 4 isoform b [Homo sapiens]	_AApSLNYLNQPSAAPLQVSR_		1.0622	0.33437	0.33971	NA	NA	NA	NA	NA	NA	0.85697	0.27957	0.28894	NA	NA	NA	1.1035	0.56788	0.54227	0.5133	0.34163	0.57116	1.2788	0.67926	0.22272	NA	NA	NA	1.2199	1.2386	0.66978	1.3951	1.3959	0.69205	1.1456	0.78757	0.35675	1.3975	1.2937	0.95789	238.31	NA	NA	246.34	NA	209.74	218.97	19564	NA	143.19	210.73	211.02	201.96	0.0870554	0.447585	0.49986	-1.58048	0.0320917	0.23249	-1.55762	0.0508423	0.303151	NA	NA	NA	NA	NA	NA	NA	NA	NA	NA	NA	NA	NA	NA	NA	NA	NA	NA	-0.222683	0.290616	0.49977	-1.83872	0.0422114	0.277438	-1.79116	0.0635027	0.404078	NA	NA	NA	NA	NA	NA	NA	NA	NA	0.142087	0.427778	0.4978	-0.816342	0.0602735	0.343949	-0.882917	0.0623678	0.366405	-0.962126	0.0237185	0.291905	-1.54949	0.0414243	0.320035	-0.808033	0.186425	0.490296	0.354791	0.0921291	0.464634	-0.557964	0.452055	0.499792	-2.1667	4.27658e-06	0.00015104	NA	NA	NA	NA	NA	NA	NA	NA	NA	0.286763	0.207145	0.499955	0.30871	0.295552	0.499316	-0.578241	0.236495	0.498915	0.480369	0.216248	0.489324	0.481196	0.135087	0.48154	-0.531052	0.180623	0.48502	0.196103	0.416389	0.499564	-0.34452	0.212743	0.499942	-1.48701	1.44081e-05	0.000311727	0.482848	0.205287	0.499936	0.371503	0.337949	0.497448	-0.0620681	0.416427	0.499899
KLC4	627 629 634 635 636 637	>giNA41871960NArefNANP_958931.1NA kinesin light chain 4 isoform b [Homo sapiens]	_GLpSApSTM(ox)DLpSpSpSpS_		NA	NA	NA	NA	NA	NA	NA	NA	NA	NA	NA	NA	NA	NA	NA	NA	NA	NA	NA	NA	NA	NQ	NQ	NQ	NA	NA	NA	NA	NA	NA	NA	NA	NA	NA	NA	NA	NA	NA	NA	NA	NA	NA	NA	NA	NA	NA	NQ	NA	NA	NA	NA	NA	NA	NA	NA	NA	NA	NA	NA	NA	NA	NA	NA	NA	NA	NA	NA	NA	NA	NA	NA	NA	NA	NA	NA	NA	NA	NA	NA	NA	NA	NA	NA	NA	NA	NA	NA	NA	NA	NA	NA	NA	NA	NA	NA	NA	NA	NA	NA	NA	NA	NA	NA	NA	NA	NA	NA	NA	NA	NA	NA	NA	NA	NA	NA	NA	NA	NA	NA	NA	NA	NA	NA	NA	NA	NA	NA	NA	NA	NA	NA	NA	NA	NA	NA	NA	NA	NA	NA	NA	NA	NA	NA	NA	NA	NA	NA	NA	NA	NA	NA	NA	NA	NA	NA	NA	NA	NA	NA	NA	NA	NA	NA	NA	NA	NA	NA	NA	NA
KLC4	584	>giNA41871960NArefNANP_958931.1NA kinesin light chain 4 isoform b [Homo sapiens]	_SpSELLVR_		NA	NA	NA	NA	NA	NA	0.88489	0.1967	0.24841	NA	NA	NA	NA	NA	NA	NA	NA	NA	NA	NA	NA	NA	NA	NA	NA	NA	NA	NA	NA	NA	NA	NA	NA	NA	NA	NA	NA	NA	NA	NA	NA	66.574	NA	NA	NA	NA	NA	NA	NA	NA	NA	NA	NA	NA	NA	NA	NA	NA	NA	NA	NA	NA	NA	NA	NA	NA	NA	NA	NA	NA	-0.17643	0.262553	0.499688	-2.34593	1.48842e-05	0.00050949	-2.0092	4.11293e-05	0.00103612	NA	NA	NA	NA	NA	NA	NA	NA	NA	NA	NA	NA	NA	NA	NA	NA	NA	NA	NA	NA	NA	NA	NA	NA	NA	NA	NA	NA	NA	NA	NA	NA	NA	NA	NA	NA	NA	NA	NA	NA	NA	NA	NA	NA	NA	NA	NA	NA	NA	NA	NA	NA	NA	NA	NA	NA	NA	NA	NA	NA	NA	NA	NA	NA	NA	NA	NA	NA	NA	NA	NA	NA	NA	NA	NA	NA	NA	NA	NA	NA	NA	NA	NA	NA	NA	NA	NA	NA	NA	NA
KLC4	627 629 630 634	>giNA41871960NArefNANP_958931.1NA kinesin light chain 4 isoform b [Homo sapiens]	_GLpSApSpTMDLpSSSS_		NA	NA	NA	NA	NA	NA	NA	NA	NA	NA	NA	NA	NA	NA	NA	NA	NA	NA	NQ	NQ	NQ	NA	NA	NA	NA	NA	NA	NQ	NQ	NQ	NA	NA	NA	NA	NA	NA	NA	NA	NA	NA	NA	NA	NA	NA	NA	NQ	NA	NA	NQ	NA	NA	NA	NA	NA	NA	NA	NA	NA	NA	NA	NA	NA	NA	NA	NA	NA	NA	NA	NA	NA	NA	NA	NA	NA	NA	NA	NA	NA	NA	NA	NA	NA	NA	NA	NA	NA	NA	NA	NA	NA	NA	NA	NA	NA	NA	NA	NA	NA	NA	NA	NA	NA	NA	NA	NA	NA	NA	NA	NA	NA	NA	NA	NA	NA	NA	NA	NA	NA	NA	NA	NA	NA	NA	NA	NA	NA	NA	NA	NA	NA	NA	NA	NA	NA	NA	NA	NA	NA	NA	NA	NA	NA	NA	NA	NA	NA	NA	NA	NA	NA	NA	NA	NA	NA	NA	NA	NA	NA	NA	NA	NA	NA	NA	NA	NA	NA	NA	NA	NA
KLC4	608	>giNA41871960NArefNANP_958931.1NA kinesin light chain 4 isoform b [Homo sapiens]	_RAApSLNYLNQPSAAPLQVSR_		1.3794	0.37095	0.27998	NA	NA	NA	NA	NA	NA	NA	NA	NA	1.097	0.93639	0.9094	NA	NA	NA	0.70153	0.42729	0.5199	NQ	NQ	NQ	NA	NA	NA	NA	NA	NA	NA	NA	NA	NA	NA	NA	NA	NA	NA	150.95	NA	NA	NA	112.49	NA	101.38	NQ	NA	NA	NA	NA	NA	0.464041	0.341761	0.49986	-1.4307	0.0467463	0.286451	-1.8366	0.0252894	0.197312	NA	NA	NA	NA	NA	NA	NA	NA	NA	NA	NA	NA	NA	NA	NA	NA	NA	NA	NA	NA	NA	NA	NA	NA	NA	NA	NA	0.133564	0.411755	0.499659	-0.0948186	0.471048	0.498838	-0.137013	0.44684	0.499861	NA	NA	NA	NA	NA	NA	NA	NA	NA	-0.511423	0.142806	0.486458	-1.22671	0.0904035	0.443366	-0.943694	0.142816	0.490296	NA	NA	NA	NA	NA	NA	NA	NA	NA	NA	NA	NA	NA	NA	NA	NA	NA	NA	NA	NA	NA	NA	NA	NA	NA	NA	NA	NA	NA	NA	NA	NA	NA	NA	NA	NA	NA	NA	NA	NA	NA	NA	NA	NA	NA	NA	NA	NA	NA	NA	NA	NA	NA	NA
KLC4	627 629	>giNA41871960NArefNANP_958931.1NA kinesin light chain 4 isoform b [Homo sapiens]	_GLpSApSTM(ox)DLSSSS_		NA	NA	NA	NA	NA	NA	NA	NA	NA	NA	NA	NA	NA	NA	NA	NA	NA	NA	NQ	NQ	NQ	NA	NA	NA	NA	NA	NA	NA	NA	NA	NA	NA	NA	NA	NA	NA	NA	NA	NA	NA	NA	NA	NA	NA	NA	NQ	NA	NA	NA	NA	NA	NA	NA	NA	NA	NA	NA	NA	NA	NA	NA	NA	NA	NA	NA	NA	NA	NA	NA	NA	NA	NA	NA	NA	NA	NA	NA	NA	NA	NA	NA	NA	NA	NA	NA	NA	NA	NA	NA	NA	NA	NA	NA	NA	NA	NA	NA	NA	NA	NA	NA	NA	NA	NA	NA	NA	NA	NA	NA	NA	NA	NA	NA	NA	NA	NA	NA	NA	NA	NA	NA	NA	NA	NA	NA	NA	NA	NA	NA	NA	NA	NA	NA	NA	NA	NA	NA	NA	NA	NA	NA	NA	NA	NA	NA	NA	NA	NA	NA	NA	NA	NA	NA	NA	NA	NA	NA	NA	NA	NA	NA	NA	NA	NA	NA	NA	NA	NA	NA
KLC4	627 629 630 637	>giNA41871960NArefNANP_958931.1NA kinesin light chain 4 isoform b [Homo sapiens]	_GLpSApSpTMDLSSSpS_		NA	NA	NA	NA	NA	NA	NA	NA	NA	NA	NA	NA	NA	NA	NA	NA	NA	NA	NA	NA	NA	NA	NA	NA	NA	NA	NA	NQ	NQ	NQ	NA	NA	NA	NA	NA	NA	NA	NA	NA	NA	NA	NA	NA	NA	NA	NA	NA	NA	NQ	NA	NA	NA	NA	NA	NA	NA	NA	NA	NA	NA	NA	NA	NA	NA	NA	NA	NA	NA	NA	NA	NA	NA	NA	NA	NA	NA	NA	NA	NA	NA	NA	NA	NA	NA	NA	NA	NA	NA	NA	NA	NA	NA	NA	NA	NA	NA	NA	NA	NA	NA	NA	NA	NA	NA	NA	NA	NA	NA	NA	NA	NA	NA	NA	NA	NA	NA	NA	NA	NA	NA	NA	NA	NA	NA	NA	NA	NA	NA	NA	NA	NA	NA	NA	NA	NA	NA	NA	NA	NA	NA	NA	NA	NA	NA	NA	NA	NA	NA	NA	NA	NA	NA	NA	NA	NA	NA	NA	NA	NA	NA	NA	NA	NA	NA	NA	NA	NA	NA	NA
KLC4	629	>giNA41871960NArefNANP_958931.1NA kinesin light chain 4 isoform b [Homo sapiens]	_GLSApSTMDLSSSS_		NA	NA	NA	NA	NA	NA	NA	NA	NA	NA	NA	NA	NA	NA	NA	NA	NA	NA	NA	NA	NA	NA	NA	NA	NA	NA	NA	NA	NA	NA	1.2462	1.1792	1.0367	NA	NA	NA	NA	NA	NA	NA	NA	NA	NA	NA	NA	NA	NA	NA	NA	120.12	NA	NA	NA	NA	NA	NA	NA	NA	NA	NA	NA	NA	NA	NA	NA	NA	NA	NA	NA	NA	NA	NA	NA	NA	NA	NA	NA	NA	NA	NA	NA	NA	NA	NA	NA	NA	NA	NA	NA	NA	NA	NA	NA	NA	NA	NA	NA	NA	NA	NA	NA	NA	NA	NA	NA	NA	NA	NA	NA	NA	NA	NA	NA	NA	NA	NA	NA	NA	NA	NA	NA	NA	NA	NA	NA	NA	NA	NA	NA	NA	NA	NA	NA	NA	NA	NA	NA	NA	NA	NA	NA	NA	0.317536	0.324259	0.489324	0.237808	0.297428	0.48154	0.0519985	0.433064	0.485718	NA	NA	NA	NA	NA	NA	NA	NA	NA	NA	NA	NA	NA	NA	NA	NA	NA	NA
KLC4	627 629 635 636	>giNA41871960NArefNANP_958931.1NA kinesin light chain 4 isoform b [Homo sapiens]	_GLpSApSTMDLSpSpSS_		NA	NA	NA	NA	NA	NA	NA	NA	NA	NA	NA	NA	NA	NA	NA	NA	NA	NA	NA	NA	NA	NA	NA	NA	NA	NA	NA	NQ	NQ	NQ	NA	NA	NA	NA	NA	NA	NA	NA	NA	NA	NA	NA	NA	NA	NA	NA	NA	NA	NQ	NA	NA	NA	NA	NA	NA	NA	NA	NA	NA	NA	NA	NA	NA	NA	NA	NA	NA	NA	NA	NA	NA	NA	NA	NA	NA	NA	NA	NA	NA	NA	NA	NA	NA	NA	NA	NA	NA	NA	NA	NA	NA	NA	NA	NA	NA	NA	NA	NA	NA	NA	NA	NA	NA	NA	NA	NA	NA	NA	NA	NA	NA	NA	NA	NA	NA	NA	NA	NA	NA	NA	NA	NA	NA	NA	NA	NA	NA	NA	NA	NA	NA	NA	NA	NA	NA	NA	NA	NA	NA	NA	NA	NA	NA	NA	NA	NA	NA	NA	NA	NA	NA	NA	NA	NA	NA	NA	NA	NA	NA	NA	NA	NA	NA	NA	NA	NA	NA	NA	NA
KLC4	627 629 630 634 635 636	>giNA41871960NArefNANP_958931.1NA kinesin light chain 4 isoform b [Homo sapiens]	_GLpSApSpTM(ox)DLpSpSpSS_		NA	NA	NA	NA	NA	NA	NA	NA	NA	NA	NA	NA	NA	NA	NA	NA	NA	NA	NQ	NQ	NQ	NQ	NQ	NQ	NA	NA	NA	NQ	NQ	NQ	NQ	NQ	NQ	NA	NA	NA	NQ	NQ	NQ	NA	NA	NA	NA	NA	NA	NQ	NQ	NA	NQ	NQ	NA	NQ	NA	NA	NA	NA	NA	NA	NA	NA	NA	NA	NA	NA	NA	NA	NA	NA	NA	NA	NA	NA	NA	NA	NA	NA	NA	NA	NA	NA	NA	NA	NA	NA	NA	NA	NA	NA	NA	NA	NA	NA	NA	NA	NA	NA	NA	NA	NA	NA	NA	NA	NA	NA	NA	NA	NA	NA	NA	NA	NA	NA	NA	NA	NA	NA	NA	NA	NA	NA	NA	NA	NA	NA	NA	NA	NA	NA	NA	NA	NA	NA	NA	NA	NA	NA	NA	NA	NA	NA	NA	NA	NA	NA	NA	NA	NA	NA	NA	NA	NA	NA	NA	NA	NA	NA	NA	NA	NA	NA	NA	NA	NA	NA	NA	NA	NA	NA	NA
KLC4	627 634 635	>giNA41871960NArefNANP_958931.1NA kinesin light chain 4 isoform b [Homo sapiens]	_GLpSASTM(ox)DLpSpSSS_		NA	NA	NA	NA	NA	NA	NA	NA	NA	NA	NA	NA	NA	NA	NA	NA	NA	NA	NA	NA	NA	NA	NA	NA	NA	NA	NA	NQ	NQ	NQ	NA	NA	NA	NA	NA	NA	NA	NA	NA	NA	NA	NA	NA	NA	NA	NA	NA	NA	NQ	NA	NA	NA	NA	NA	NA	NA	NA	NA	NA	NA	NA	NA	NA	NA	NA	NA	NA	NA	NA	NA	NA	NA	NA	NA	NA	NA	NA	NA	NA	NA	NA	NA	NA	NA	NA	NA	NA	NA	NA	NA	NA	NA	NA	NA	NA	NA	NA	NA	NA	NA	NA	NA	NA	NA	NA	NA	NA	NA	NA	NA	NA	NA	NA	NA	NA	NA	NA	NA	NA	NA	NA	NA	NA	NA	NA	NA	NA	NA	NA	NA	NA	NA	NA	NA	NA	NA	NA	NA	NA	NA	NA	NA	NA	NA	NA	NA	NA	NA	NA	NA	NA	NA	NA	NA	NA	NA	NA	NA	NA	NA	NA	NA	NA	NA	NA	NA	NA	NA	NA
KLC4	627 629 630 634 635 636	>giNA41871960NArefNANP_958931.1NA kinesin light chain 4 isoform b [Homo sapiens]	_GLpSApSpTMDLpSpSpSS_		NA	NA	NA	NA	NA	NA	NA	NA	NA	NA	NA	NA	NA	NA	NA	NA	NA	NA	NQ	NQ	NQ	NQ	NQ	NQ	NA	NA	NA	NQ	NQ	NQ	NQ	NQ	NQ	NA	NA	NA	NA	NA	NA	NA	NA	NA	NA	NA	NA	NQ	NQ	NA	NQ	NQ	NA	NA	NA	NA	NA	NA	NA	NA	NA	NA	NA	NA	NA	NA	NA	NA	NA	NA	NA	NA	NA	NA	NA	NA	NA	NA	NA	NA	NA	NA	NA	NA	NA	NA	NA	NA	NA	NA	NA	NA	NA	NA	NA	NA	NA	NA	NA	NA	NA	NA	NA	NA	NA	NA	NA	NA	NA	NA	NA	NA	NA	NA	NA	NA	NA	NA	NA	NA	NA	NA	NA	NA	NA	NA	NA	NA	NA	NA	NA	NA	NA	NA	NA	NA	NA	NA	NA	NA	NA	NA	NA	NA	NA	NA	NA	NA	NA	NA	NA	NA	NA	NA	NA	NA	NA	NA	NA	NA	NA	NA	NA	NA	NA	NA	NA	NA	NA	NA	NA
KLC4	627 629 630 634 635	>giNA41871960NArefNANP_958931.1NA kinesin light chain 4 isoform b [Homo sapiens]	_GLpSApSpTMDLpSpSSS_		NA	NA	NA	NA	NA	NA	NA	NA	NA	NA	NA	NA	NA	NA	NA	NA	NA	NA	NA	NA	NA	NA	NA	NA	NA	NA	NA	NQ	NQ	NQ	NQ	NQ	NQ	NA	NA	NA	NQ	NQ	NQ	NA	NA	NA	NA	NA	NA	NA	NA	NA	NQ	NQ	NA	NQ	NA	NA	NA	NA	NA	NA	NA	NA	NA	NA	NA	NA	NA	NA	NA	NA	NA	NA	NA	NA	NA	NA	NA	NA	NA	NA	NA	NA	NA	NA	NA	NA	NA	NA	NA	NA	NA	NA	NA	NA	NA	NA	NA	NA	NA	NA	NA	NA	NA	NA	NA	NA	NA	NA	NA	NA	NA	NA	NA	NA	NA	NA	NA	NA	NA	NA	NA	NA	NA	NA	NA	NA	NA	NA	NA	NA	NA	NA	NA	NA	NA	NA	NA	NA	NA	NA	NA	NA	NA	NA	NA	NA	NA	NA	NA	NA	NA	NA	NA	NA	NA	NA	NA	NA	NA	NA	NA	NA	NA	NA	NA	NA	NA	NA	NA	NA	NA
KLC4	478	>giNA41871960NArefNANP_958931.1NA kinesin light chain 4 isoform b [Homo sapiens]	_VSpSPTVNTTLR_		0.98595	0.90047	0.84567	NQ	NQ	NQ	1.0725	1.0925	1.0869	1.3583	1.0994	0.82193	0.63605	0.5762	0.91107	0.55587	1.176	1.184	1.3184	0.68157	0.71508	NQ	NQ	NQ	NA	NA	NA	NA	NA	NA	1.0697	0.85087	0.90293	NA	NA	NA	NA	NA	NA	75.252	NQ	95.761	80.017	109.5	80.89	80.97	NQ	NA	NA	75.253	NA	NA	-0.0204136	0.377463	0.49986	-0.15125	0.423127	0.497639	-0.241833	0.446099	0.499989	NA	NA	NA	NA	NA	NA	NA	NA	NA	0.100978	0.461698	0.499688	0.127633	0.453037	0.499638	0.120219	0.381709	0.497173	0.441802	0.329607	0.49977	0.136716	0.398446	0.499631	-0.282913	0.446747	0.499895	-0.652788	0.0298101	0.182655	-0.795358	0.126766	0.469272	-0.134366	0.4485	0.499861	-0.847181	0.00771889	0.110548	0.233888	0.310377	0.490951	0.243669	0.219257	0.485286	0.398788	0.17752	0.486458	-0.553066	0.304475	0.488029	-0.483823	0.319505	0.490403	NA	NA	NA	NA	NA	NA	NA	NA	NA	NA	NA	NA	NA	NA	NA	NA	NA	NA	NA	NA	NA	NA	NA	NA	NA	NA	NA	0.0972062	0.495806	0.49976	-0.232989	0.31224	0.48154	-0.147314	0.418748	0.485424	NA	NA	NA	NA	NA	NA	NA	NA	NA	NA	NA	NA	NA	NA	NA	NA	NA	NA
KLF10	249	>giNA5032177NArefNANP_005646.1NA Krueppel-like factor 10 isoform a [Homo sapiens]	_SQPAPVpSPQQK_		NA	NA	NA	NA	NA	NA	1.187	0.92144	0.84814	1.4043	0.50141	0.3972	1.1657	0.79181	0.76609	NA	NA	NA	0.7951	0.54884	0.76318	NA	NA	NA	NA	NA	NA	NA	NA	NA	1.1296	1.4864	1.521	NA	NA	NA	NA	NA	NA	NA	NA	147.61	105.91	144.4	NA	149.3	NA	NA	NA	150.02	NA	NA	NA	NA	NA	NA	NA	NA	NA	NA	NA	NA	NA	NA	NA	NA	NA	NA	NA	NA	0.24732	0.357116	0.499688	-0.118038	0.37873	0.499638	-0.237626	0.305577	0.497173	0.489851	0.308692	0.49977	-0.995937	0.178896	0.499631	-1.33206	0.135173	0.486346	0.221197	0.333812	0.499659	-0.336774	0.329276	0.49834	-0.384414	0.299472	0.499861	NA	NA	NA	NA	NA	NA	NA	NA	NA	-0.330792	0.241572	0.486458	-0.865542	0.185381	0.488029	-0.389905	0.364365	0.49368	NA	NA	NA	NA	NA	NA	NA	NA	NA	NA	NA	NA	NA	NA	NA	NA	NA	NA	NA	NA	NA	NA	NA	NA	NA	NA	NA	0.175812	0.432747	0.494774	0.571822	0.0942177	0.456136	0.60502	0.110026	0.467746	NA	NA	NA	NA	NA	NA	NA	NA	NA	NA	NA	NA	NA	NA	NA	NA	NA	NA
KLF10	206	>giNA5032177NArefNANP_005646.1NA Krueppel-like factor 10 isoform a [Homo sapiens]	_NIPCAAVpSPNR_		NA	NA	NA	NA	NA	NA	NA	NA	NA	NQ	NQ	NQ	0.8994	0.81919	1.0135	NA	NA	NA	NA	NA	NA	NA	NA	NA	NA	NA	NA	NA	NA	NA	0.95999	0.82962	1.0328	NA	NA	NA	NA	NA	NA	NA	NA	NA	NQ	87.538	NA	NA	NA	NA	NA	95.348	NA	NA	NA	NA	NA	NA	NA	NA	NA	NA	NA	NA	NA	NA	NA	NA	NA	NA	NA	NA	NA	NA	NA	NA	NA	NA	NA	NA	NA	NA	NA	NA	NA	NA	NA	NA	NA	NA	-0.152965	0.300696	0.499659	-0.28773	0.356787	0.49834	0.0193461	0.418927	0.499861	NA	NA	NA	NA	NA	NA	NA	NA	NA	NA	NA	NA	NA	NA	NA	NA	NA	NA	NA	NA	NA	NA	NA	NA	NA	NA	NA	NA	NA	NA	NA	NA	NA	NA	NA	NA	NA	NA	NA	NA	NA	NA	NA	NA	NA	-0.0589087	0.388975	0.489825	-0.269477	0.286821	0.48154	0.0465609	0.437158	0.485948	NA	NA	NA	NA	NA	NA	NA	NA	NA	NA	NA	NA	NA	NA	NA	NA	NA	NA
KLF12	273	>giNA21071074NArefNANP_009180.3NA Krueppel-like factor 12 [Homo sapiens]	_AVQEVHPpSPVSR_		0.46351	0.21517	0.49505	NA	NA	NA	NA	NA	NA	NA	NA	NA	NA	NA	NA	NA	NA	NA	NA	NA	NA	NA	NA	NA	NA	NA	NA	NA	NA	NA	NA	NA	NA	NA	NA	NA	NA	NA	NA	73.409	NA	NA	NA	NA	NA	NA	NA	NA	NA	NA	NA	NA	-1.10933	0.0161826	0.160921	-2.21645	0.0048236	0.0727131	-1.01435	0.154598	0.495014	NA	NA	NA	NA	NA	NA	NA	NA	NA	NA	NA	NA	NA	NA	NA	NA	NA	NA	NA	NA	NA	NA	NA	NA	NA	NA	NA	NA	NA	NA	NA	NA	NA	NA	NA	NA	NA	NA	NA	NA	NA	NA	NA	NA	NA	NA	NA	NA	NA	NA	NA	NA	NA	NA	NA	NA	NA	NA	NA	NA	NA	NA	NA	NA	NA	NA	NA	NA	NA	NA	NA	NA	NA	NA	NA	NA	NA	NA	NA	NA	NA	NA	NA	NA	NA	NA	NA	NA	NA	NA	NA	NA	NA	NA	NA	NA	NA	NA	NA	NA	NA	NA	NA	NA	NA	NA	NA	NA
KLF13	279	>giNA37693995NArefNANP_057079.2NA Krueppel-like factor 13 [Homo sapiens]	_SDASpSPTISPASSP_		NA	NA	NA	NA	NA	NA	NA	NA	NA	NA	NA	NA	NA	NA	NA	NA	NA	NA	NQ	NQ	NQ	NA	NA	NA	NA	NA	NA	NA	NA	NA	NA	NA	NA	NA	NA	NA	NA	NA	NA	NA	NA	NA	NA	NA	NA	NQ	NA	NA	NA	NA	NA	NA	NA	NA	NA	NA	NA	NA	NA	NA	NA	NA	NA	NA	NA	NA	NA	NA	NA	NA	NA	NA	NA	NA	NA	NA	NA	NA	NA	NA	NA	NA	NA	NA	NA	NA	NA	NA	NA	NA	NA	NA	NA	NA	NA	NA	NA	NA	NA	NA	NA	NA	NA	NA	NA	NA	NA	NA	NA	NA	NA	NA	NA	NA	NA	NA	NA	NA	NA	NA	NA	NA	NA	NA	NA	NA	NA	NA	NA	NA	NA	NA	NA	NA	NA	NA	NA	NA	NA	NA	NA	NA	NA	NA	NA	NA	NA	NA	NA	NA	NA	NA	NA	NA	NA	NA	NA	NA	NA	NA	NA	NA	NA	NA	NA	NA	NA	NA	NA
KLF13	279 283 287	>giNA37693995NArefNANP_057079.2NA Krueppel-like factor 13 [Homo sapiens]	_SDASpSPTIpSPASpSP_		1.0229	0.82602	0.87045	NA	NA	NA	NA	NA	NA	1.0154	0.79139	0.75742	NA	NA	NA	NA	NA	NA	NA	NA	NA	NA	NA	NA	NA	NA	NA	NA	NA	NA	NA	NA	NA	NA	NA	NA	NA	NA	NA	73.221	NA	NA	53.686	NA	NA	NA	NA	NA	NA	NA	NA	NA	0.0326651	0.411745	0.49986	-0.275751	0.36759	0.497639	-0.200167	0.464944	0.499989	NA	NA	NA	NA	NA	NA	NA	NA	NA	NA	NA	NA	NA	NA	NA	NA	NA	NA	0.0220482	0.457961	0.49977	-0.337539	0.385941	0.499631	-0.400835	0.404108	0.499895	NA	NA	NA	NA	NA	NA	NA	NA	NA	NA	NA	NA	NA	NA	NA	NA	NA	NA	NA	NA	NA	NA	NA	NA	NA	NA	NA	NA	NA	NA	NA	NA	NA	NA	NA	NA	NA	NA	NA	NA	NA	NA	NA	NA	NA	NA	NA	NA	NA	NA	NA	NA	NA	NA	NA	NA	NA	NA	NA	NA	NA	NA	NA	NA	NA	NA	NA	NA	NA	NA	NA	NA	NA	NA	NA	NA	NA	NA	NA	NA	NA
KLF13	279 281 283	>giNA37693995NArefNANP_057079.2NA Krueppel-like factor 13 [Homo sapiens]	_SDASpSPpTIpSPASSP_		NA	NA	NA	NA	NA	NA	NA	NA	NA	NA	NA	NA	NA	NA	NA	NA	NA	NA	NQ	NQ	NQ	NA	NA	NA	NA	NA	NA	NA	NA	NA	NA	NA	NA	NA	NA	NA	NA	NA	NA	NA	NA	NA	NA	NA	NA	NQ	NA	NA	NA	NA	NA	NA	NA	NA	NA	NA	NA	NA	NA	NA	NA	NA	NA	NA	NA	NA	NA	NA	NA	NA	NA	NA	NA	NA	NA	NA	NA	NA	NA	NA	NA	NA	NA	NA	NA	NA	NA	NA	NA	NA	NA	NA	NA	NA	NA	NA	NA	NA	NA	NA	NA	NA	NA	NA	NA	NA	NA	NA	NA	NA	NA	NA	NA	NA	NA	NA	NA	NA	NA	NA	NA	NA	NA	NA	NA	NA	NA	NA	NA	NA	NA	NA	NA	NA	NA	NA	NA	NA	NA	NA	NA	NA	NA	NA	NA	NA	NA	NA	NA	NA	NA	NA	NA	NA	NA	NA	NA	NA	NA	NA	NA	NA	NA	NA	NA	NA	NA	NA	NA
KLF13	279 283	>giNA37693995NArefNANP_057079.2NA Krueppel-like factor 13 [Homo sapiens]	_SDASpSPTIpSPASSP_		0.95746	0.89703	0.93039	NA	NA	NA	NA	NA	NA	0.89849	0.8091	0.84861	NA	NA	NA	NA	NA	NA	NA	NA	NA	NA	NA	NA	NA	NA	NA	NA	NA	NA	NA	NA	NA	NA	NA	NA	NA	NA	NA	102.8	NA	NA	79.578	NA	NA	NA	NA	NA	NA	NA	NA	NA	-0.0627159	0.350803	0.49986	-0.156772	0.420622	0.497639	-0.104093	0.48293	0.499989	NA	NA	NA	NA	NA	NA	NA	NA	NA	NA	NA	NA	NA	NA	NA	NA	NA	NA	-0.154426	0.334621	0.49977	-0.30561	0.397672	0.499631	-0.236826	0.463609	0.499895	NA	NA	NA	NA	NA	NA	NA	NA	NA	NA	NA	NA	NA	NA	NA	NA	NA	NA	NA	NA	NA	NA	NA	NA	NA	NA	NA	NA	NA	NA	NA	NA	NA	NA	NA	NA	NA	NA	NA	NA	NA	NA	NA	NA	NA	NA	NA	NA	NA	NA	NA	NA	NA	NA	NA	NA	NA	NA	NA	NA	NA	NA	NA	NA	NA	NA	NA	NA	NA	NA	NA	NA	NA	NA	NA	NA	NA	NA	NA	NA	NA
KLF13	279 281 286	>giNA37693995NArefNANP_057079.2NA Krueppel-like factor 13 [Homo sapiens]	_SDASpSPpTISPApSSP_		NA	NA	NA	NA	NA	NA	NA	NA	NA	1.0277	0.80126	1.0032	NA	NA	NA	NA	NA	NA	NA	NA	NA	NA	NA	NA	NA	NA	NA	NA	NA	NA	NA	NA	NA	NA	NA	NA	NA	NA	NA	NA	NA	NA	18.546	NA	NA	NA	NA	NA	NA	NA	NA	NA	NA	NA	NA	NA	NA	NA	NA	NA	NA	NA	NA	NA	NA	NA	NA	NA	NA	NA	NA	NA	NA	NA	NA	NA	NA	NA	NA	0.0394192	0.47054	0.49977	-0.319658	0.392499	0.499631	0.00460925	0.388201	0.499895	NA	NA	NA	NA	NA	NA	NA	NA	NA	NA	NA	NA	NA	NA	NA	NA	NA	NA	NA	NA	NA	NA	NA	NA	NA	NA	NA	NA	NA	NA	NA	NA	NA	NA	NA	NA	NA	NA	NA	NA	NA	NA	NA	NA	NA	NA	NA	NA	NA	NA	NA	NA	NA	NA	NA	NA	NA	NA	NA	NA	NA	NA	NA	NA	NA	NA	NA	NA	NA	NA	NA	NA	NA	NA	NA	NA	NA	NA	NA	NA	NA
KLF13	275	>giNA37693995NArefNANP_057079.2NA Krueppel-like factor 13 [Homo sapiens]	_pSDASSPTISPASSP_		NA	NA	NA	NA	NA	NA	NA	NA	NA	NA	NA	NA	NA	NA	NA	NA	NA	NA	0.73245	0.59157	0.97758	NA	NA	NA	NA	NA	NA	NA	NA	NA	1.0025	0.85156	0.66978	NA	NA	NA	NQ	NQ	NQ	NA	NA	NA	NA	NA	NA	66.496	NA	NA	NA	100.27	NA	NQ	NA	NA	NA	NA	NA	NA	NA	NA	NA	NA	NA	NA	NA	NA	NA	NA	NA	NA	NA	NA	NA	NA	NA	NA	NA	NA	NA	NA	NA	NA	NA	NA	NA	NA	NA	NA	NA	NA	NA	NA	NA	NA	NA	NA	NA	NA	NA	NA	NA	NA	NA	NA	NA	NA	-0.449198	0.173217	0.486458	-0.757379	0.222938	0.488029	-0.0327133	0.43277	0.499032	NA	NA	NA	NA	NA	NA	NA	NA	NA	NA	NA	NA	NA	NA	NA	NA	NA	NA	NA	NA	NA	NA	NA	NA	NA	NA	NA	0.00360224	0.434399	0.494774	-0.23182	0.313071	0.48154	-0.578241	0.158645	0.48502	NA	NA	NA	NA	NA	NA	NA	NA	NA	NA	NA	NA	NA	NA	NA	NA	NA	NA
KLF13	162	>giNA37693995NArefNANP_057079.2NA Krueppel-like factor 13 [Homo sapiens]	_ADLEpSPQRK_		NA	NA	NA	NA	NA	NA	NA	NA	NA	NA	NA	NA	NA	NA	NA	NA	NA	NA	NA	NA	NA	1.0613	0.64602	0.65729	NA	NA	NA	NA	NA	NA	NA	NA	NA	NA	NA	NA	NA	NA	NA	NA	NA	NA	NA	NA	NA	NA	6322	NA	NA	NA	NA	NA	NA	NA	NA	NA	NA	NA	NA	NA	NA	NA	NA	NA	NA	NA	NA	NA	NA	NA	NA	NA	NA	NA	NA	NA	NA	NA	NA	NA	NA	NA	NA	NA	NA	NA	NA	NA	NA	NA	NA	NA	NA	NA	NA	NA	NA	NA	NA	NA	NA	NA	NA	NA	NA	NA	NA	NA	NA	NA	NA	NA	NA	NA	NA	0.0858325	0.299253	0.465603	-0.630349	0.463374	0.499792	-0.605398	0.473988	0.499367	NA	NA	NA	NA	NA	NA	NA	NA	NA	NA	NA	NA	NA	NA	NA	NA	NA	NA	NA	NA	NA	NA	NA	NA	NA	NA	NA	NA	NA	NA	NA	NA	NA	NA	NA	NA	NA	NA	NA	NA	NA	NA	NA	NA	NA
KLF13	283 286 287	>giNA37693995NArefNANP_057079.2NA Krueppel-like factor 13 [Homo sapiens]	_SDASSPTIpSPApSpSP_		NA	NA	NA	NA	NA	NA	NA	NA	NA	NA	NA	NA	NA	NA	NA	NA	NA	NA	NQ	NQ	NQ	NA	NA	NA	NA	NA	NA	NA	NA	NA	NQ	NQ	NQ	NA	NA	NA	NA	NA	NA	NA	NA	NA	NA	NA	NA	NQ	NA	NA	NA	NQ	NA	NA	NA	NA	NA	NA	NA	NA	NA	NA	NA	NA	NA	NA	NA	NA	NA	NA	NA	NA	NA	NA	NA	NA	NA	NA	NA	NA	NA	NA	NA	NA	NA	NA	NA	NA	NA	NA	NA	NA	NA	NA	NA	NA	NA	NA	NA	NA	NA	NA	NA	NA	NA	NA	NA	NA	NA	NA	NA	NA	NA	NA	NA	NA	NA	NA	NA	NA	NA	NA	NA	NA	NA	NA	NA	NA	NA	NA	NA	NA	NA	NA	NA	NA	NA	NA	NA	NA	NA	NA	NA	NA	NA	NA	NA	NA	NA	NA	NA	NA	NA	NA	NA	NA	NA	NA	NA	NA	NA	NA	NA	NA	NA	NA	NA	NA	NA	NA	NA
KLF13	283	>giNA37693995NArefNANP_057079.2NA Krueppel-like factor 13 [Homo sapiens]	_SDASSPTIpSPASSP_		NA	NA	NA	NA	NA	NA	NA	NA	NA	NA	NA	NA	NA	NA	NA	NA	NA	NA	NA	NA	NA	NA	NA	NA	NA	NA	NA	NA	NA	NA	NQ	NQ	NQ	NA	NA	NA	NA	NA	NA	NA	NA	NA	NA	NA	NA	NA	NA	NA	NA	NQ	NA	NA	NA	NA	NA	NA	NA	NA	NA	NA	NA	NA	NA	NA	NA	NA	NA	NA	NA	NA	NA	NA	NA	NA	NA	NA	NA	NA	NA	NA	NA	NA	NA	NA	NA	NA	NA	NA	NA	NA	NA	NA	NA	NA	NA	NA	NA	NA	NA	NA	NA	NA	NA	NA	NA	NA	NA	NA	NA	NA	NA	NA	NA	NA	NA	NA	NA	NA	NA	NA	NA	NA	NA	NA	NA	NA	NA	NA	NA	NA	NA	NA	NA	NA	NA	NA	NA	NA	NA	NA	NA	NA	NA	NA	NA	NA	NA	NA	NA	NA	NA	NA	NA	NA	NA	NA	NA	NA	NA	NA	NA	NA	NA	NA	NA	NA	NA	NA	NA
KLF13	278 279 281 286 287	>giNA37693995NArefNANP_057079.2NA Krueppel-like factor 13 [Homo sapiens]	_SDApSpSPpTISPApSpSP_		NA	NA	NA	NA	NA	NA	NA	NA	NA	NA	NA	NA	NA	NA	NA	NA	NA	NA	NQ	NQ	NQ	NA	NA	NA	NA	NA	NA	NA	NA	NA	NA	NA	NA	NA	NA	NA	NA	NA	NA	NA	NA	NA	NA	NA	NA	NQ	NA	NA	NA	NA	NA	NA	NA	NA	NA	NA	NA	NA	NA	NA	NA	NA	NA	NA	NA	NA	NA	NA	NA	NA	NA	NA	NA	NA	NA	NA	NA	NA	NA	NA	NA	NA	NA	NA	NA	NA	NA	NA	NA	NA	NA	NA	NA	NA	NA	NA	NA	NA	NA	NA	NA	NA	NA	NA	NA	NA	NA	NA	NA	NA	NA	NA	NA	NA	NA	NA	NA	NA	NA	NA	NA	NA	NA	NA	NA	NA	NA	NA	NA	NA	NA	NA	NA	NA	NA	NA	NA	NA	NA	NA	NA	NA	NA	NA	NA	NA	NA	NA	NA	NA	NA	NA	NA	NA	NA	NA	NA	NA	NA	NA	NA	NA	NA	NA	NA	NA	NA	NA	NA
KLF13	275 278 279 281 283 286 287	>giNA37693995NArefNANP_057079.2NA Krueppel-like factor 13 [Homo sapiens]	_pSDApSpSPpTIpSPApSpSP_		NA	NA	NA	NA	NA	NA	NA	NA	NA	NA	NA	NA	NA	NA	NA	NA	NA	NA	NQ	NQ	NQ	NA	NA	NA	NA	NA	NA	NA	NA	NA	NA	NA	NA	NA	NA	NA	NA	NA	NA	NA	NA	NA	NA	NA	NA	NQ	NA	NA	NA	NA	NA	NA	NA	NA	NA	NA	NA	NA	NA	NA	NA	NA	NA	NA	NA	NA	NA	NA	NA	NA	NA	NA	NA	NA	NA	NA	NA	NA	NA	NA	NA	NA	NA	NA	NA	NA	NA	NA	NA	NA	NA	NA	NA	NA	NA	NA	NA	NA	NA	NA	NA	NA	NA	NA	NA	NA	NA	NA	NA	NA	NA	NA	NA	NA	NA	NA	NA	NA	NA	NA	NA	NA	NA	NA	NA	NA	NA	NA	NA	NA	NA	NA	NA	NA	NA	NA	NA	NA	NA	NA	NA	NA	NA	NA	NA	NA	NA	NA	NA	NA	NA	NA	NA	NA	NA	NA	NA	NA	NA	NA	NA	NA	NA	NA	NA	NA	NA	NA	NA
KLF13	275 278 279 281 283 286	>giNA37693995NArefNANP_057079.2NA Krueppel-like factor 13 [Homo sapiens]	_pSDApSpSPpTIpSPApSSP_		NA	NA	NA	NA	NA	NA	NA	NA	NA	NA	NA	NA	NA	NA	NA	NA	NA	NA	NQ	NQ	NQ	NA	NA	NA	NA	NA	NA	NA	NA	NA	NA	NA	NA	NA	NA	NA	NQ	NQ	NQ	NA	NA	NA	NA	NA	NA	NQ	NA	NA	NA	NA	NA	NQ	NA	NA	NA	NA	NA	NA	NA	NA	NA	NA	NA	NA	NA	NA	NA	NA	NA	NA	NA	NA	NA	NA	NA	NA	NA	NA	NA	NA	NA	NA	NA	NA	NA	NA	NA	NA	NA	NA	NA	NA	NA	NA	NA	NA	NA	NA	NA	NA	NA	NA	NA	NA	NA	NA	NA	NA	NA	NA	NA	NA	NA	NA	NA	NA	NA	NA	NA	NA	NA	NA	NA	NA	NA	NA	NA	NA	NA	NA	NA	NA	NA	NA	NA	NA	NA	NA	NA	NA	NA	NA	NA	NA	NA	NA	NA	NA	NA	NA	NA	NA	NA	NA	NA	NA	NA	NA	NA	NA	NA	NA	NA	NA	NA	NA	NA	NA	NA
KLF13	287	>giNA37693995NArefNANP_057079.2NA Krueppel-like factor 13 [Homo sapiens]	_SDASSPTISPASpSP_		NQ	NQ	NQ	NA	NA	NA	NA	NA	NA	NA	NA	NA	NA	NA	NA	NA	NA	NA	NA	NA	NA	NA	NA	NA	NA	NA	NA	NA	NA	NA	NA	NA	NA	NA	NA	NA	NA	NA	NA	NQ	NA	NA	NA	NA	NA	NA	NA	NA	NA	NA	NA	NA	NA	NA	NA	NA	NA	NA	NA	NA	NA	NA	NA	NA	NA	NA	NA	NA	NA	NA	NA	NA	NA	NA	NA	NA	NA	NA	NA	NA	NA	NA	NA	NA	NA	NA	NA	NA	NA	NA	NA	NA	NA	NA	NA	NA	NA	NA	NA	NA	NA	NA	NA	NA	NA	NA	NA	NA	NA	NA	NA	NA	NA	NA	NA	NA	NA	NA	NA	NA	NA	NA	NA	NA	NA	NA	NA	NA	NA	NA	NA	NA	NA	NA	NA	NA	NA	NA	NA	NA	NA	NA	NA	NA	NA	NA	NA	NA	NA	NA	NA	NA	NA	NA	NA	NA	NA	NA	NA	NA	NA	NA	NA	NA	NA	NA	NA	NA	NA
KLF13	281 283 287	>giNA37693995NArefNANP_057079.2NA Krueppel-like factor 13 [Homo sapiens]	_SDASSPpTIpSPASpSP_		NA	NA	NA	NA	NA	NA	NA	NA	NA	NA	NA	NA	NA	NA	NA	NA	NA	NA	NQ	NQ	NQ	NA	NA	NA	NA	NA	NA	NA	NA	NA	NA	NA	NA	NA	NA	NA	NA	NA	NA	NA	NA	NA	NA	NA	NA	NQ	NA	NA	NA	NA	NA	NA	NA	NA	NA	NA	NA	NA	NA	NA	NA	NA	NA	NA	NA	NA	NA	NA	NA	NA	NA	NA	NA	NA	NA	NA	NA	NA	NA	NA	NA	NA	NA	NA	NA	NA	NA	NA	NA	NA	NA	NA	NA	NA	NA	NA	NA	NA	NA	NA	NA	NA	NA	NA	NA	NA	NA	NA	NA	NA	NA	NA	NA	NA	NA	NA	NA	NA	NA	NA	NA	NA	NA	NA	NA	NA	NA	NA	NA	NA	NA	NA	NA	NA	NA	NA	NA	NA	NA	NA	NA	NA	NA	NA	NA	NA	NA	NA	NA	NA	NA	NA	NA	NA	NA	NA	NA	NA	NA	NA	NA	NA	NA	NA	NA	NA	NA	NA	NA
KLF13	275 279 287	>giNA37693995NArefNANP_057079.2NA Krueppel-like factor 13 [Homo sapiens]	_pSDASpSPTISPASpSP_		NA	NA	NA	NA	NA	NA	NA	NA	NA	NA	NA	NA	NA	NA	NA	NA	NA	NA	NQ	NQ	NQ	NA	NA	NA	NA	NA	NA	NA	NA	NA	NA	NA	NA	NA	NA	NA	NA	NA	NA	NA	NA	NA	NA	NA	NA	NQ	NA	NA	NA	NA	NA	NA	NA	NA	NA	NA	NA	NA	NA	NA	NA	NA	NA	NA	NA	NA	NA	NA	NA	NA	NA	NA	NA	NA	NA	NA	NA	NA	NA	NA	NA	NA	NA	NA	NA	NA	NA	NA	NA	NA	NA	NA	NA	NA	NA	NA	NA	NA	NA	NA	NA	NA	NA	NA	NA	NA	NA	NA	NA	NA	NA	NA	NA	NA	NA	NA	NA	NA	NA	NA	NA	NA	NA	NA	NA	NA	NA	NA	NA	NA	NA	NA	NA	NA	NA	NA	NA	NA	NA	NA	NA	NA	NA	NA	NA	NA	NA	NA	NA	NA	NA	NA	NA	NA	NA	NA	NA	NA	NA	NA	NA	NA	NA	NA	NA	NA	NA	NA	NA
KLF13	278 287	>giNA37693995NArefNANP_057079.2NA Krueppel-like factor 13 [Homo sapiens]	_SDApSSPTISPASpSP_		NA	NA	NA	NA	NA	NA	NA	NA	NA	NA	NA	NA	NA	NA	NA	NA	NA	NA	NA	NA	NA	NA	NA	NA	NA	NA	NA	NA	NA	NA	NA	NA	NA	NA	NA	NA	0.37928	0.37753	1.0237	NA	NA	NA	NA	NA	NA	NA	NA	NA	NA	NA	NA	38.45	NA	NA	NA	NA	NA	NA	NA	NA	NA	NA	NA	NA	NA	NA	NA	NA	NA	NA	NA	NA	NA	NA	NA	NA	NA	NA	NA	NA	NA	NA	NA	NA	NA	NA	NA	NA	NA	NA	NA	NA	NA	NA	NA	NA	NA	NA	NA	NA	NA	NA	NA	NA	NA	NA	NA	NA	NA	NA	NA	NA	NA	NA	NA	NA	NA	NA	NA	NA	NA	NA	NA	NA	NA	NA	NA	NA	NA	NA	NA	NA	NA	NA	NA	NA	NA	NA	NA	NA	NA	NA	NA	NA	NA	NA	NA	NA	NA	NA	NA	NA	NA	NA	NA	NA	NA	NA	NA	NA	-1.39866	0.0472463	0.353501	-1.40534	0.05948	0.356924	0.033793	0.481681	0.499899
KLF16	108	>giNA13994287NArefNANP_114124.1NA Krueppel-like factor 16 [Homo sapiens]	_GGPGAAPGGASPASSSSAApSSPSSGRAPGAAPSAAAK_		NA	NA	NA	1.1019	1.14	1.1489	NA	NA	NA	NA	NA	NA	NA	NA	NA	NA	NA	NA	NA	NA	NA	NA	NA	NA	NA	NA	NA	NA	NA	NA	NA	NA	NA	NA	NA	NA	NA	NA	NA	NA	127.89	NA	NA	NA	NA	NA	NA	NA	NA	NA	NA	NA	NA	NA	NA	NA	NA	NA	NA	NA	NA	0.139993	0.31091	0.489124	0.189034	0.253546	0.49926	0.200253	0.249865	0.499889	NA	NA	NA	NA	NA	NA	NA	NA	NA	NA	NA	NA	NA	NA	NA	NA	NA	NA	NA	NA	NA	NA	NA	NA	NA	NA	NA	NA	NA	NA	NA	NA	NA	NA	NA	NA	NA	NA	NA	NA	NA	NA	NA	NA	NA	NA	NA	NA	NA	NA	NA	NA	NA	NA	NA	NA	NA	NA	NA	NA	NA	NA	NA	NA	NA	NA	NA	NA	NA	NA	NA	NA	NA	NA	NA	NA	NA	NA	NA	NA	NA	NA	NA	NA	NA	NA	NA	NA	NA	NA	NA	NA	NA	NA	NA	NA	NA	NA	NA
KLF16	111	>giNA13994287NArefNANP_114124.1NA Krueppel-like factor 16 [Homo sapiens]	_GGPGAAPGGASPASSSSAASSPpSSGRAPGAAPSAAAK_		NA	NA	NA	1.1328	1.1138	1.0127	NA	NA	NA	NA	NA	NA	1.2257	1.1703	0.93911	NA	NA	NA	NA	NA	NA	NA	NA	NA	NA	NA	NA	NA	NA	NA	0.86732	0.90005	1.0222	NA	NA	NA	NA	NA	NA	NA	136.38	NA	NA	98.462	NA	NA	NA	NA	NA	108.13	NA	NA	NA	NA	NA	NA	NA	NA	NA	NA	NA	0.179893	0.264891	0.489124	0.15549	0.280894	0.49926	0.0182069	0.433209	0.499889	NA	NA	NA	NA	NA	NA	NA	NA	NA	NA	NA	NA	NA	NA	NA	NA	NA	NA	0.293606	0.274275	0.499659	0.226878	0.278666	0.49834	-0.0906339	0.476034	0.499861	NA	NA	NA	NA	NA	NA	NA	NA	NA	NA	NA	NA	NA	NA	NA	NA	NA	NA	NA	NA	NA	NA	NA	NA	NA	NA	NA	NA	NA	NA	NA	NA	NA	NA	NA	NA	NA	NA	NA	NA	NA	NA	NA	NA	NA	-0.205364	0.289224	0.489324	-0.151923	0.371867	0.48154	0.0316775	0.448398	0.490139	NA	NA	NA	NA	NA	NA	NA	NA	NA	NA	NA	NA	NA	NA	NA	NA	NA	NA
KLF16	102	>giNA13994287NArefNANP_114124.1NA Krueppel-like factor 16 [Homo sapiens]	_GGPGAAPGGASPApSSSSAASSPSSGR_		NA	NA	NA	NA	NA	NA	0.87987	1.0504	1.2504	NA	NA	NA	NA	NA	NA	NA	NA	NA	NA	NA	NA	NA	NA	NA	NA	NA	NA	NA	NA	NA	0.72519	0.84576	1.265	NA	NA	NA	NA	NA	NA	NA	NA	207.29	NA	NA	NA	NA	NA	NA	NA	90.224	NA	NA	NA	NA	NA	NA	NA	NA	NA	NA	NA	NA	NA	NA	NA	NA	NA	NA	NA	NA	-0.184638	0.255061	0.499688	0.0709388	0.492334	0.499638	0.32239	0.173541	0.497173	NA	NA	NA	NA	NA	NA	NA	NA	NA	NA	NA	NA	NA	NA	NA	NA	NA	NA	NA	NA	NA	NA	NA	NA	NA	NA	NA	NA	NA	NA	NA	NA	NA	NA	NA	NA	NA	NA	NA	NA	NA	NA	NA	NA	NA	NA	NA	NA	NA	NA	NA	NA	NA	NA	NA	NA	NA	NA	NA	NA	NA	NA	NA	-0.463569	0.149605	0.489324	-0.24168	0.306098	0.48154	0.339137	0.236436	0.48502	NA	NA	NA	NA	NA	NA	NA	NA	NA	NA	NA	NA	NA	NA	NA	NA	NA	NA
KLF16	105 109	>giNA13994287NArefNANP_114124.1NA Krueppel-like factor 16 [Homo sapiens]	_GGPGAAPGGASPASSSpSAASpSPSSGR_		NA	NA	NA	NA	NA	NA	NA	NA	NA	NA	NA	NA	NA	NA	NA	NA	NA	NA	NA	NA	NA	NA	NA	NA	NA	NA	NA	NA	NA	NA	0.72197	0.90367	1.0001	NA	NA	NA	NA	NA	NA	NA	NA	NA	NA	NA	NA	NA	NA	NA	NA	118.43	NA	NA	NA	NA	NA	NA	NA	NA	NA	NA	NA	NA	NA	NA	NA	NA	NA	NA	NA	NA	NA	NA	NA	NA	NA	NA	NA	NA	NA	NA	NA	NA	NA	NA	NA	NA	NA	NA	NA	NA	NA	NA	NA	NA	NA	NA	NA	NA	NA	NA	NA	NA	NA	NA	NA	NA	NA	NA	NA	NA	NA	NA	NA	NA	NA	NA	NA	NA	NA	NA	NA	NA	NA	NA	NA	NA	NA	NA	NA	NA	NA	NA	NA	NA	NA	NA	NA	NA	NA	NA	NA	NA	-0.469989	0.14683	0.489324	-0.146132	0.376268	0.48154	0.000144262	0.472339	0.493985	NA	NA	NA	NA	NA	NA	NA	NA	NA	NA	NA	NA	NA	NA	NA	NA	NA	NA
KLF16	99 108	>giNA13994287NArefNANP_114124.1NA Krueppel-like factor 16 [Homo sapiens]	_GGPGAAPGGApSPASSSSAApSSPSSGR_		NA	NA	NA	NA	NA	NA	NA	NA	NA	NA	NA	NA	NA	NA	NA	NA	NA	NA	NA	NA	NA	NA	NA	NA	NA	NA	NA	NA	NA	NA	NQ	NQ	NQ	NA	NA	NA	NA	NA	NA	NA	NA	NA	NA	NA	NA	NA	NA	NA	NA	NQ	NA	NA	NA	NA	NA	NA	NA	NA	NA	NA	NA	NA	NA	NA	NA	NA	NA	NA	NA	NA	NA	NA	NA	NA	NA	NA	NA	NA	NA	NA	NA	NA	NA	NA	NA	NA	NA	NA	NA	NA	NA	NA	NA	NA	NA	NA	NA	NA	NA	NA	NA	NA	NA	NA	NA	NA	NA	NA	NA	NA	NA	NA	NA	NA	NA	NA	NA	NA	NA	NA	NA	NA	NA	NA	NA	NA	NA	NA	NA	NA	NA	NA	NA	NA	NA	NA	NA	NA	NA	NA	NA	NA	NA	NA	NA	NA	NA	NA	NA	NA	NA	NA	NA	NA	NA	NA	NA	NA	NA	NA	NA	NA	NA	NA	NA	NA	NA	NA	NA
KLF16	228	>giNA13994287NArefNANP_114124.1NA Krueppel-like factor 16 [Homo sapiens]	_STSPpSDSLPCSLAGSPAPSPAPSPAPAGL_		NA	NA	NA	NA	NA	NA	NA	NA	NA	NA	NA	NA	NA	NA	NA	NA	NA	NA	0.96198	0.8051	0.76152	NA	NA	NA	NA	NA	NA	NA	NA	NA	NA	NA	NA	NA	NA	NA	NA	NA	NA	NA	NA	NA	NA	NA	NA	119.34	NA	NA	NA	NA	NA	NA	NA	NA	NA	NA	NA	NA	NA	NA	NA	NA	NA	NA	NA	NA	NA	NA	NA	NA	NA	NA	NA	NA	NA	NA	NA	NA	NA	NA	NA	NA	NA	NA	NA	NA	NA	NA	NA	NA	NA	NA	NA	NA	NA	NA	NA	NA	NA	NA	NA	NA	NA	NA	NA	NA	-0.0559212	0.442957	0.488544	-0.31276	0.414233	0.497997	-0.393046	0.362829	0.493384	NA	NA	NA	NA	NA	NA	NA	NA	NA	NA	NA	NA	NA	NA	NA	NA	NA	NA	NA	NA	NA	NA	NA	NA	NA	NA	NA	NA	NA	NA	NA	NA	NA	NA	NA	NA	NA	NA	NA	NA	NA	NA	NA	NA	NA	NA	NA	NA	NA	NA	NA	NA	NA	NA
KLF16	99 109	>giNA13994287NArefNANP_114124.1NA Krueppel-like factor 16 [Homo sapiens]	_GGPGAAPGGApSPASSSSAASpSPSSGR_		NA	NA	NA	NA	NA	NA	NA	NA	NA	NA	NA	NA	NA	NA	NA	NA	NA	NA	1.501	0.9084	0.58203	NA	NA	NA	NA	NA	NA	NA	NA	NA	NA	NA	NA	NA	NA	NA	0.81576	0.90844	1.2137	NA	NA	NA	NA	NA	NA	129.68	NA	NA	NA	NA	NA	175.11	NA	NA	NA	NA	NA	NA	NA	NA	NA	NA	NA	NA	NA	NA	NA	NA	NA	NA	NA	NA	NA	NA	NA	NA	NA	NA	NA	NA	NA	NA	NA	NA	NA	NA	NA	NA	NA	NA	NA	NA	NA	NA	NA	NA	NA	NA	NA	NA	NA	NA	NA	NA	NA	NA	0.585924	0.0844777	0.467053	-0.1386	0.498827	0.499758	-0.780835	0.196071	0.490296	NA	NA	NA	NA	NA	NA	NA	NA	NA	NA	NA	NA	NA	NA	NA	NA	NA	NA	NA	NA	NA	NA	NA	NA	NA	NA	NA	NA	NA	NA	NA	NA	NA	NA	NA	NA	NA	NA	NA	NA	NA	NA	NA	NA	NA	-0.293783	0.398233	0.499936	-0.138537	0.431628	0.497448	0.279412	0.344736	0.499899
KLF16	230	>giNA13994287NArefNANP_114124.1NA Krueppel-like factor 16 [Homo sapiens]	_STSPSDpSLPCSLAGSPAPSPAPSPAPAGL_		NA	NA	NA	NA	NA	NA	NA	NA	NA	NA	NA	NA	NA	NA	NA	NA	NA	NA	0.86438	0.76827	0.84732	NA	NA	NA	NA	NA	NA	NA	NA	NA	NA	NA	NA	NA	NA	NA	NA	NA	NA	NA	NA	NA	NA	NA	NA	125.47	NA	NA	NA	NA	NA	NA	NA	NA	NA	NA	NA	NA	NA	NA	NA	NA	NA	NA	NA	NA	NA	NA	NA	NA	NA	NA	NA	NA	NA	NA	NA	NA	NA	NA	NA	NA	NA	NA	NA	NA	NA	NA	NA	NA	NA	NA	NA	NA	NA	NA	NA	NA	NA	NA	NA	NA	NA	NA	NA	NA	-0.210262	0.323954	0.486458	-0.380315	0.382251	0.491893	-0.239021	0.440227	0.499032	NA	NA	NA	NA	NA	NA	NA	NA	NA	NA	NA	NA	NA	NA	NA	NA	NA	NA	NA	NA	NA	NA	NA	NA	NA	NA	NA	NA	NA	NA	NA	NA	NA	NA	NA	NA	NA	NA	NA	NA	NA	NA	NA	NA	NA	NA	NA	NA	NA	NA	NA	NA	NA	NA
KLF16	108	>giNA13994287NArefNANP_114124.1NA Krueppel-like factor 16 [Homo sapiens]	_GGPGAAPGGASPASSSSAApSSPSSGR_		NA	NA	NA	NA	NA	NA	NA	NA	NA	1.3053	1.3593	1.0865	NA	NA	NA	NA	NA	NA	NA	NA	NA	NA	NA	NA	NA	NA	NA	NA	NA	NA	1.3273	1.0739	0.93699	NA	NA	NA	NA	NA	NA	NA	NA	NA	188.6	NA	NA	NA	NA	NA	NA	123.78	NA	NA	NA	NA	NA	NA	NA	NA	NA	NA	NA	NA	NA	NA	NA	NA	NA	NA	NA	NA	NA	NA	NA	NA	NA	NA	NA	NA	NA	0.384381	0.355314	0.49977	0.442864	0.236426	0.499631	0.119688	0.30383	0.499895	NA	NA	NA	NA	NA	NA	NA	NA	NA	NA	NA	NA	NA	NA	NA	NA	NA	NA	NA	NA	NA	NA	NA	NA	NA	NA	NA	NA	NA	NA	NA	NA	NA	NA	NA	NA	NA	NA	NA	NA	NA	NA	NA	NA	NA	NA	NA	NA	NA	NA	NA	NA	NA	NA	0.408494	0.261197	0.489324	0.10286	0.414768	0.48199	-0.0938944	0.457572	0.491235	NA	NA	NA	NA	NA	NA	NA	NA	NA	NA	NA	NA	NA	NA	NA	NA	NA	NA
KLF16	99 108	>giNA13994287NArefNANP_114124.1NA Krueppel-like factor 16 [Homo sapiens]	_GGPGAAPGGApSPASSSSAApSSPSSGRAPGAAPSAAAK_		NA	NA	NA	NA	NA	NA	NA	NA	NA	NA	NA	NA	NA	NA	NA	NA	NA	NA	NA	NA	NA	NA	NA	NA	NA	NA	NA	NA	NA	NA	NA	NA	NA	NA	NA	NA	NA	NA	NA	NA	NA	NA	NA	NA	NA	NA	NA	NA	NA	NA	NA	NA	NA	NA	NA	NA	NA	NA	NA	NA	NA	NA	NA	NA	NA	NA	NA	NA	NA	NA	NA	NA	NA	NA	NA	NA	NA	NA	NA	NA	NA	NA	NA	NA	NA	NA	NA	NA	NA	NA	NA	NA	NA	NA	NA	NA	NA	NA	NA	NA	NA	NA	NA	NA	NA	NA	NA	NA	NA	NA	NA	NA	NA	NA	NA	NA	NA	NA	NA	NA	NA	NA	NA	NA	NA	NA	NA	NA	NA	NA	NA	NA	NA	NA	NA	NA	NA	NA	NA	NA	NA	NA	NA	NA	NA	NA	NA	NA	NA	NA	NA	NA	NA	NA	NA	NA	NA	NA	NA	NA	NA	NA	NA	NA	NA	NA	NA	NA	NA
KLF16	99 111	>giNA13994287NArefNANP_114124.1NA Krueppel-like factor 16 [Homo sapiens]	_GGPGAAPGGApSPASSSSAASSPpSSGR_		NA	NA	NA	NA	NA	NA	NA	NA	NA	NA	NA	NA	NA	NA	NA	NA	NA	NA	NA	NA	NA	NA	NA	NA	NA	NA	NA	NA	NA	NA	1.0991	0.91412	1.0858	NA	NA	NA	NA	NA	NA	NA	NA	NA	NA	NA	NA	NA	NA	NA	NA	75.837	NA	NA	NA	NA	NA	NA	NA	NA	NA	NA	NA	NA	NA	NA	NA	NA	NA	NA	NA	NA	NA	NA	NA	NA	NA	NA	NA	NA	NA	NA	NA	NA	NA	NA	NA	NA	NA	NA	NA	NA	NA	NA	NA	NA	NA	NA	NA	NA	NA	NA	NA	NA	NA	NA	NA	NA	NA	NA	NA	NA	NA	NA	NA	NA	NA	NA	NA	NA	NA	NA	NA	NA	NA	NA	NA	NA	NA	NA	NA	NA	NA	NA	NA	NA	NA	NA	NA	NA	NA	NA	NA	NA	0.136323	0.464314	0.498265	-0.129545	0.388961	0.48154	0.118758	0.38351	0.48502	NA	NA	NA	NA	NA	NA	NA	NA	NA	NA	NA	NA	NA	NA	NA	NA	NA	NA
KLF16	102 109	>giNA13994287NArefNANP_114124.1NA Krueppel-like factor 16 [Homo sapiens]	_GGPGAAPGGASPApSSSSAASpSPSSGR_		NA	NA	NA	NA	NA	NA	NA	NA	NA	NA	NA	NA	NA	NA	NA	NA	NA	NA	0.8527	0.6263	0.61529	NA	NA	NA	NA	NA	NA	NA	NA	NA	1.0937	1.0339	0.93498	NA	NA	NA	1.0686	0.9663	0.91599	NA	NA	NA	NA	NA	NA	80.365	NA	NA	NA	92.079	NA	174.51	NA	NA	NA	NA	NA	NA	NA	NA	NA	NA	NA	NA	NA	NA	NA	NA	NA	NA	NA	NA	NA	NA	NA	NA	NA	NA	NA	NA	NA	NA	NA	NA	NA	NA	NA	NA	NA	NA	NA	NA	NA	NA	NA	NA	NA	NA	NA	NA	NA	NA	NA	NA	NA	NA	-0.22989	0.309771	0.486458	-0.675074	0.254209	0.488029	-0.700662	0.226216	0.490296	NA	NA	NA	NA	NA	NA	NA	NA	NA	NA	NA	NA	NA	NA	NA	NA	NA	NA	NA	NA	NA	NA	NA	NA	NA	NA	NA	0.129217	0.470024	0.498411	0.0480967	0.465394	0.491862	-0.0969926	0.455305	0.490427	NA	NA	NA	NA	NA	NA	NA	NA	NA	0.0957219	0.393969	0.499936	-0.0494569	0.470225	0.497448	-0.126596	0.373657	0.499899
KLF16	109	>giNA13994287NArefNANP_114124.1NA Krueppel-like factor 16 [Homo sapiens]	_GGPGAAPGGASPASSSSAASpSPSSGR_		NA	NA	NA	NA	NA	NA	1.0202	1.0854	1.0671	NA	NA	NA	1.2221	1.2706	1.1099	1.3258	1.276	0.85818	0.80372	0.84914	1.3394	0.92465	0.68133	0.74909	NA	NA	NA	1.2855	1.4722	1.4072	1.1875	1.3041	0.81388	NA	NA	NA	NA	NA	NA	NA	NA	201.24	NA	248.01	324.44	231.79	8064	NA	180.1	208.81	NA	NA	NA	NA	NA	NA	NA	NA	NA	NA	NA	NA	NA	NA	NA	NA	NA	NA	NA	NA	0.028852	0.477492	0.499688	0.118227	0.459535	0.499638	0.0936954	0.414055	0.497173	NA	NA	NA	NA	NA	NA	NA	NA	NA	0.289362	0.277615	0.499659	0.34551	0.200236	0.49834	0.15043	0.28202	0.499861	0.406863	0.172216	0.4978	0.351628	0.20938	0.490951	-0.220648	0.370725	0.485286	-0.315235	0.251529	0.486458	-0.235926	0.4513	0.499758	0.421587	0.154653	0.490296	-0.113021	0.475016	0.495444	-0.553574	0.446328	0.499792	-0.416789	0.21557	0.499367	NA	NA	NA	NA	NA	NA	NA	NA	NA	0.36233	0.168749	0.499955	0.557974	0.176155	0.499316	0.492827	0.167268	0.498915	0.247928	0.376329	0.489324	0.383055	0.191474	0.48154	-0.297112	0.315103	0.48502	NA	NA	NA	NA	NA	NA	NA	NA	NA	NA	NA	NA	NA	NA	NA	NA	NA	NA
KLF16	99	>giNA13994287NArefNANP_114124.1NA Krueppel-like factor 16 [Homo sapiens]	_GGPGAAPGGApSPASSSSAASSPSSGR_		NA	NA	NA	NA	NA	NA	NA	NA	NA	NA	NA	NA	0.93239	1.0632	1.1142	1.448	1.6843	1.3021	1.264	1.3797	1.1069	1.1798	0.46001	0.57524	NA	NA	NA	1.2227	0.31253	1.1839	0.82518	0.51944	0.8631	NA	NA	NA	NA	NA	NA	NA	NA	NA	NA	205.86	231.77	140.76	8176	NA	158.67	224.33	NA	NA	NA	NA	NA	NA	NA	NA	NA	NA	NA	NA	NA	NA	NA	NA	NA	NA	NA	NA	NA	NA	NA	NA	NA	NA	NA	NA	NA	NA	NA	NA	NA	NA	NA	NA	NA	NA	-0.100995	0.351651	0.499659	0.088413	0.385763	0.49834	0.156008	0.276694	0.499861	0.534062	0.0947284	0.449544	0.752149	0.0303271	0.234943	0.38084	0.125036	0.47185	0.337996	0.218153	0.486458	0.464355	0.145506	0.488029	0.146525	0.307258	0.490296	0.238542	0.163182	0.464634	-1.12026	0.0887241	0.440637	-0.797764	0.30667	0.499367	NA	NA	NA	NA	NA	NA	NA	NA	NA	0.29007	0.205363	0.499955	-1.67793	0.0331049	0.262762	0.243547	0.318413	0.498915	-0.277219	0.245122	0.489324	-0.944971	0.0275837	0.267288	-0.2124	0.372528	0.48502	NA	NA	NA	NA	NA	NA	NA	NA	NA	NA	NA	NA	NA	NA	NA	NA	NA	NA
KLF16	104	>giNA13994287NArefNANP_114124.1NA Krueppel-like factor 16 [Homo sapiens]	_GGPGAAPGGASPASSpSSAASSPSSGR_		NA	NA	NA	NA	NA	NA	NA	NA	NA	NA	NA	NA	NA	NA	NA	NA	NA	NA	NA	NA	NA	NA	NA	NA	NA	NA	NA	NA	NA	NA	0.95814	0.90199	1.0604	NA	NA	NA	NA	NA	NA	NA	NA	NA	NA	NA	NA	NA	NA	NA	NA	62.156	NA	NA	NA	NA	NA	NA	NA	NA	NA	NA	NA	NA	NA	NA	NA	NA	NA	NA	NA	NA	NA	NA	NA	NA	NA	NA	NA	NA	NA	NA	NA	NA	NA	NA	NA	NA	NA	NA	NA	NA	NA	NA	NA	NA	NA	NA	NA	NA	NA	NA	NA	NA	NA	NA	NA	NA	NA	NA	NA	NA	NA	NA	NA	NA	NA	NA	NA	NA	NA	NA	NA	NA	NA	NA	NA	NA	NA	NA	NA	NA	NA	NA	NA	NA	NA	NA	NA	NA	NA	NA	NA	NA	-0.0616916	0.386983	0.489825	-0.148817	0.374226	0.48154	0.0846086	0.408675	0.48502	NA	NA	NA	NA	NA	NA	NA	NA	NA	NA	NA	NA	NA	NA	NA	NA	NA	NA
KLF16	99 103	>giNA13994287NArefNANP_114124.1NA Krueppel-like factor 16 [Homo sapiens]	_GGPGAAPGGApSPASpSSSAASSPSSGR_		NA	NA	NA	NA	NA	NA	NA	NA	NA	NA	NA	NA	NA	NA	NA	NA	NA	NA	NQ	NQ	NQ	NA	NA	NA	NA	NA	NA	NA	NA	NA	NA	NA	NA	NA	NA	NA	NA	NA	NA	NA	NA	NA	NA	NA	NA	NQ	NA	NA	NA	NA	NA	NA	NA	NA	NA	NA	NA	NA	NA	NA	NA	NA	NA	NA	NA	NA	NA	NA	NA	NA	NA	NA	NA	NA	NA	NA	NA	NA	NA	NA	NA	NA	NA	NA	NA	NA	NA	NA	NA	NA	NA	NA	NA	NA	NA	NA	NA	NA	NA	NA	NA	NA	NA	NA	NA	NA	NA	NA	NA	NA	NA	NA	NA	NA	NA	NA	NA	NA	NA	NA	NA	NA	NA	NA	NA	NA	NA	NA	NA	NA	NA	NA	NA	NA	NA	NA	NA	NA	NA	NA	NA	NA	NA	NA	NA	NA	NA	NA	NA	NA	NA	NA	NA	NA	NA	NA	NA	NA	NA	NA	NA	NA	NA	NA	NA	NA	NA	NA	NA
KLF16	224	>giNA13994287NArefNANP_114124.1NA Krueppel-like factor 16 [Homo sapiens]	_pSTSPSDSLPCSLAGSPAPSPAPSPAPAGL_		NA	NA	NA	NA	NA	NA	NA	NA	NA	NA	NA	NA	NA	NA	NA	NA	NA	NA	NA	NA	NA	NA	NA	NA	NA	NA	NA	NA	NA	NA	1.0699	1.3939	1.1829	NA	NA	NA	0.91047	0.82096	1.0766	NA	NA	NA	NA	NA	NA	NA	NA	NA	NA	87.954	NA	202.44	NA	NA	NA	NA	NA	NA	NA	NA	NA	NA	NA	NA	NA	NA	NA	NA	NA	NA	NA	NA	NA	NA	NA	NA	NA	NA	NA	NA	NA	NA	NA	NA	NA	NA	NA	NA	NA	NA	NA	NA	NA	NA	NA	NA	NA	NA	NA	NA	NA	NA	NA	NA	NA	NA	NA	NA	NA	NA	NA	NA	NA	NA	NA	NA	NA	NA	NA	NA	NA	NA	NA	NA	NA	NA	NA	NA	NA	NA	NA	NA	NA	NA	NA	NA	NA	NA	NA	NA	NA	NA	0.097476	0.495588	0.49976	0.479127	0.136144	0.48154	0.242328	0.297142	0.48502	NA	NA	NA	NA	NA	NA	NA	NA	NA	-0.135317	0.478034	0.499936	-0.284616	0.369884	0.497448	0.106482	0.466535	0.499899
KLF3	78 80	>giNA156151371NArefNANP_057615.3NA Krueppel-like factor 3 [Homo sapiens]	_SSPPSAGNpSPpSSLK_		NA	NA	NA	NA	NA	NA	NA	NA	NA	NA	NA	NA	NA	NA	NA	NA	NA	NA	NA	NA	NA	NA	NA	NA	NA	NA	NA	NA	NA	NA	0.85167	0.71639	0.84864	NA	NA	NA	0.75026	1.4559	1.0385	NA	NA	NA	NA	NA	NA	NA	NA	NA	NA	62.403	NA	59.104	NA	NA	NA	NA	NA	NA	NA	NA	NA	NA	NA	NA	NA	NA	NA	NA	NA	NA	NA	NA	NA	NA	NA	NA	NA	NA	NA	NA	NA	NA	NA	NA	NA	NA	NA	NA	NA	NA	NA	NA	NA	NA	NA	NA	NA	NA	NA	NA	NA	NA	NA	NA	NA	NA	NA	NA	NA	NA	NA	NA	NA	NA	NA	NA	NA	NA	NA	NA	NA	NA	NA	NA	NA	NA	NA	NA	NA	NA	NA	NA	NA	NA	NA	NA	NA	NA	NA	NA	NA	NA	-0.231634	0.272676	0.489324	-0.481183	0.161743	0.48154	-0.236775	0.355643	0.48502	NA	NA	NA	NA	NA	NA	NA	NA	NA	-0.414537	0.339991	0.499936	0.541911	0.267615	0.497448	0.0545012	0.495904	0.499899
KLF3	78 80 81	>giNA156151371NArefNANP_057615.3NA Krueppel-like factor 3 [Homo sapiens]	_SSPPSAGNpSPpSpSLK_		NA	NA	NA	NA	NA	NA	NA	NA	NA	NA	NA	NA	NA	NA	NA	NA	NA	NA	NA	NA	NA	NA	NA	NA	NA	NA	NA	NA	NA	NA	1.026	1.1009	0.97665	NA	NA	NA	1.5241	1.2949	1.0355	NA	NA	NA	NA	NA	NA	NA	NA	NA	NA	78.67	NA	98.602	NA	NA	NA	NA	NA	NA	NA	NA	NA	NA	NA	NA	NA	NA	NA	NA	NA	NA	NA	NA	NA	NA	NA	NA	NA	NA	NA	NA	NA	NA	NA	NA	NA	NA	NA	NA	NA	NA	NA	NA	NA	NA	NA	NA	NA	NA	NA	NA	NA	NA	NA	NA	NA	NA	NA	NA	NA	NA	NA	NA	NA	NA	NA	NA	NA	NA	NA	NA	NA	NA	NA	NA	NA	NA	NA	NA	NA	NA	NA	NA	NA	NA	NA	NA	NA	NA	NA	NA	NA	NA	0.0370307	0.459092	0.497015	0.138683	0.382348	0.48154	-0.0340865	0.498438	0.499721	NA	NA	NA	NA	NA	NA	NA	NA	NA	0.607958	0.158198	0.499517	0.372841	0.33737	0.497448	0.0503276	0.493036	0.499899
KLF3	71 80 81	>giNA156151371NArefNANP_057615.3NA Krueppel-like factor 3 [Homo sapiens]	_SpSPPSAGNSPpSpSLK_		NA	NA	NA	NA	NA	NA	NA	NA	NA	NA	NA	NA	NA	NA	NA	NA	NA	NA	NA	NA	NA	NA	NA	NA	NA	NA	NA	NA	NA	NA	0.92707	0.89214	1.0464	NA	NA	NA	NA	NA	NA	NA	NA	NA	NA	NA	NA	NA	NA	NA	NA	26.313	NA	NA	NA	NA	NA	NA	NA	NA	NA	NA	NA	NA	NA	NA	NA	NA	NA	NA	NA	NA	NA	NA	NA	NA	NA	NA	NA	NA	NA	NA	NA	NA	NA	NA	NA	NA	NA	NA	NA	NA	NA	NA	NA	NA	NA	NA	NA	NA	NA	NA	NA	NA	NA	NA	NA	NA	NA	NA	NA	NA	NA	NA	NA	NA	NA	NA	NA	NA	NA	NA	NA	NA	NA	NA	NA	NA	NA	NA	NA	NA	NA	NA	NA	NA	NA	NA	NA	NA	NA	NA	NA	NA	-0.10925	0.353437	0.489324	-0.164658	0.362248	0.48154	0.0654344	0.422979	0.48569	NA	NA	NA	NA	NA	NA	NA	NA	NA	NA	NA	NA	NA	NA	NA	NA	NA	NA
KLHDC3		REV__>giNA16945972NArefNANP_476502.1NA kelch domain-containing protein 3 [Homo sapiens]	_GIAKpSVPPK_		NA	NA	NA	NA	NA	NA	NA	NA	NA	NA	NA	NA	NA	NA	NA	NA	NA	NA	NA	NA	NA	NA	NA	NA	NA	NA	NA	NA	NA	NA	NA	NA	NA	12.385	0.092924	0.53866	NA	NA	NA	NA	NA	NA	NA	NA	NA	NA	NA	NA	NA	NA	57.678	NA	NA	NA	NA	NA	NA	NA	NA	NA	NA	NA	NA	NA	NA	NA	NA	NA	NA	NA	NA	NA	NA	NA	NA	NA	NA	NA	NA	NA	NA	NA	NA	NA	NA	NA	NA	NA	NA	NA	NA	NA	NA	NA	NA	NA	NA	NA	NA	NA	NA	NA	NA	NA	NA	NA	NA	NA	NA	NA	NA	NA	NA	NA	NA	NA	NA	NA	NA	NA	NA	NA	NA	NA	NA	NA	NA	NA	NA	NA	NA	NA	NA	NA	NA	NA	NA	NA	NA	NA	NA	NA	NA	NA	NA	NA	NA	NA	NA	NA	NA	3.63052	1.37047e-11	4.94604e-09	-3.4278	5.58417e-10	6.50826e-08	-0.892553	0.00511348	0.0477477	NA	NA	NA	NA	NA	NA	NA	NA	NA
KLHDC4	418	>giNA21314675NArefNANP_060036.2NA kelch domain-containing protein 4 isoform 1 [Homo sapiens]	_SEDEDpSLEEAGSPAPGPCPR_		NA	NA	NA	NA	NA	NA	NA	NA	NA	NA	NA	NA	NA	NA	NA	NA	NA	NA	0.9066	1.3547	0.86462	NA	NA	NA	NA	NA	NA	NA	NA	NA	0.7506	0.97169	1.3026	NA	NA	NA	NQ	NQ	NQ	NA	NA	NA	NA	NA	NA	202.71	NA	NA	NA	219.39	NA	NQ	NA	NA	NA	NA	NA	NA	NA	NA	NA	NA	NA	NA	NA	NA	NA	NA	NA	NA	NA	NA	NA	NA	NA	NA	NA	NA	NA	NA	NA	NA	NA	NA	NA	NA	NA	NA	NA	NA	NA	NA	NA	NA	NA	NA	NA	NA	NA	NA	NA	NA	NA	NA	NA	NA	-0.141462	0.375599	0.486458	0.437973	0.156362	0.488029	-0.209862	0.45524	0.499032	NA	NA	NA	NA	NA	NA	NA	NA	NA	NA	NA	NA	NA	NA	NA	NA	NA	NA	NA	NA	NA	NA	NA	NA	NA	NA	NA	-0.413884	0.172256	0.489324	-0.041432	0.45807	0.490448	0.381394	0.212249	0.48502	NA	NA	NA	NA	NA	NA	NA	NA	NA	NA	NA	NA	NA	NA	NA	NA	NA	NA
KLHDC4	413	>giNA21314675NArefNANP_060036.2NA kelch domain-containing protein 4 isoform 1 [Homo sapiens]	_pSEDEDSLEEAGSPAPGPCPR_		NA	NA	NA	NA	NA	NA	NA	NA	NA	NA	NA	NA	NA	NA	NA	NA	NA	NA	NA	NA	NA	NA	NA	NA	NA	NA	NA	NA	NA	NA	NA	NA	NA	NA	NA	NA	NQ	NQ	NQ	NA	NA	NA	NA	NA	NA	NA	NA	NA	NA	NA	NA	NQ	NA	NA	NA	NA	NA	NA	NA	NA	NA	NA	NA	NA	NA	NA	NA	NA	NA	NA	NA	NA	NA	NA	NA	NA	NA	NA	NA	NA	NA	NA	NA	NA	NA	NA	NA	NA	NA	NA	NA	NA	NA	NA	NA	NA	NA	NA	NA	NA	NA	NA	NA	NA	NA	NA	NA	NA	NA	NA	NA	NA	NA	NA	NA	NA	NA	NA	NA	NA	NA	NA	NA	NA	NA	NA	NA	NA	NA	NA	NA	NA	NA	NA	NA	NA	NA	NA	NA	NA	NA	NA	NA	NA	NA	NA	NA	NA	NA	NA	NA	NA	NA	NA	NA	NA	NA	NA	NA	NA	NA	NA	NA	NA	NA	NA	NA	NA	NA
KLHDC4	413 418	>giNA21314675NArefNANP_060036.2NA kelch domain-containing protein 4 isoform 1 [Homo sapiens]	_pSEDEDpSLEEAGSPAPGPCPR_		NA	NA	NA	NA	NA	NA	NA	NA	NA	NA	NA	NA	NA	NA	NA	NA	NA	NA	NQ	NQ	NQ	NA	NA	NA	NA	NA	NA	NA	NA	NA	1.0885	1.038	0.6087	NA	NA	NA	NA	NA	NA	NA	NA	NA	NA	NA	NA	NQ	NA	NA	NA	147.95	NA	NA	NA	NA	NA	NA	NA	NA	NA	NA	NA	NA	NA	NA	NA	NA	NA	NA	NA	NA	NA	NA	NA	NA	NA	NA	NA	NA	NA	NA	NA	NA	NA	NA	NA	NA	NA	NA	NA	NA	NA	NA	NA	NA	NA	NA	NA	NA	NA	NA	NA	NA	NA	NA	NA	NA	NA	NA	NA	NA	NA	NA	NA	NA	NA	NA	NA	NA	NA	NA	NA	NA	NA	NA	NA	NA	NA	NA	NA	NA	NA	NA	NA	NA	NA	NA	NA	NA	NA	NA	NA	NA	0.122341	0.475554	0.498545	0.0538064	0.460075	0.490448	-0.716197	0.104824	0.462958	NA	NA	NA	NA	NA	NA	NA	NA	NA	NA	NA	NA	NA	NA	NA	NA	NA	NA
KLHDC4	418 424	>giNA21314675NArefNANP_060036.2NA kelch domain-containing protein 4 isoform 1 [Homo sapiens]	_SEDEDpSLEEAGpSPAPGPCPR_		NA	NA	NA	NA	NA	NA	NA	NA	NA	NA	NA	NA	NA	NA	NA	NA	NA	NA	NQ	NQ	NQ	NA	NA	NA	NA	NA	NA	NA	NA	NA	NA	NA	NA	NA	NA	NA	NA	NA	NA	NA	NA	NA	NA	NA	NA	NQ	NA	NA	NA	NA	NA	NA	NA	NA	NA	NA	NA	NA	NA	NA	NA	NA	NA	NA	NA	NA	NA	NA	NA	NA	NA	NA	NA	NA	NA	NA	NA	NA	NA	NA	NA	NA	NA	NA	NA	NA	NA	NA	NA	NA	NA	NA	NA	NA	NA	NA	NA	NA	NA	NA	NA	NA	NA	NA	NA	NA	NA	NA	NA	NA	NA	NA	NA	NA	NA	NA	NA	NA	NA	NA	NA	NA	NA	NA	NA	NA	NA	NA	NA	NA	NA	NA	NA	NA	NA	NA	NA	NA	NA	NA	NA	NA	NA	NA	NA	NA	NA	NA	NA	NA	NA	NA	NA	NA	NA	NA	NA	NA	NA	NA	NA	NA	NA	NA	NA	NA	NA	NA	NA
KLHDC4	413	>giNA21314675NArefNANP_060036.2NA kelch domain-containing protein 4 isoform 1 [Homo sapiens]	_QVLTAPGSAGQPRpSEDEDSLEEAGSPAPGPCPR_		NA	NA	NA	NA	NA	NA	NA	NA	NA	NA	NA	NA	NA	NA	NA	NA	NA	NA	NA	NA	NA	NA	NA	NA	NA	NA	NA	NA	NA	NA	0.88165	0.69201	0.86231	NA	NA	NA	NA	NA	NA	NA	NA	NA	NA	NA	NA	NA	NA	NA	NA	119.65	NA	NA	NA	NA	NA	NA	NA	NA	NA	NA	NA	NA	NA	NA	NA	NA	NA	NA	NA	NA	NA	NA	NA	NA	NA	NA	NA	NA	NA	NA	NA	NA	NA	NA	NA	NA	NA	NA	NA	NA	NA	NA	NA	NA	NA	NA	NA	NA	NA	NA	NA	NA	NA	NA	NA	NA	NA	NA	NA	NA	NA	NA	NA	NA	NA	NA	NA	NA	NA	NA	NA	NA	NA	NA	NA	NA	NA	NA	NA	NA	NA	NA	NA	NA	NA	NA	NA	NA	NA	NA	NA	NA	-0.181722	0.304508	0.489324	-0.531135	0.138406	0.48154	-0.213721	0.371606	0.48502	NA	NA	NA	NA	NA	NA	NA	NA	NA	NA	NA	NA	NA	NA	NA	NA	NA	NA
KLHDC7B	5	>giNA206597556NArefNANP_612442.2NA kelch domain-containing protein 7B [Homo sapiens]	_pSHPFPR_		NA	NA	NA	NA	NA	NA	NA	NA	NA	NA	NA	NA	NA	NA	NA	NA	NA	NA	NA	NA	NA	NQ	NQ	NQ	NA	NA	NA	NA	NA	NA	NA	NA	NA	NA	NA	NA	NA	NA	NA	NA	NA	NA	NA	NA	NA	NA	NQ	NA	NA	NA	NA	NA	NA	NA	NA	NA	NA	NA	NA	NA	NA	NA	NA	NA	NA	NA	NA	NA	NA	NA	NA	NA	NA	NA	NA	NA	NA	NA	NA	NA	NA	NA	NA	NA	NA	NA	NA	NA	NA	NA	NA	NA	NA	NA	NA	NA	NA	NA	NA	NA	NA	NA	NA	NA	NA	NA	NA	NA	NA	NA	NA	NA	NA	NA	NA	NA	NA	NA	NA	NA	NA	NA	NA	NA	NA	NA	NA	NA	NA	NA	NA	NA	NA	NA	NA	NA	NA	NA	NA	NA	NA	NA	NA	NA	NA	NA	NA	NA	NA	NA	NA	NA	NA	NA	NA	NA	NA	NA	NA	NA	NA	NA	NA	NA	NA	NA	NA	NA	NA
KLHL1		REV__>giNA14780904NArefNANP_065917.1NA kelch-like protein 1 [Homo sapiens]	_NIVEM(ox)INEMpTYSHAK_		NA	NA	NA	NA	NA	NA	NA	NA	NA	NA	NA	NA	NA	NA	NA	NA	NA	NA	NA	NA	NA	NA	NA	NA	NA	NA	NA	NA	NA	NA	NA	NA	NA	NA	NA	NA	0.73464	0.5946	0.79435	NA	NA	NA	NA	NA	NA	NA	NA	NA	NA	NA	NA	96.295	NA	NA	NA	NA	NA	NA	NA	NA	NA	NA	NA	NA	NA	NA	NA	NA	NA	NA	NA	NA	NA	NA	NA	NA	NA	NA	NA	NA	NA	NA	NA	NA	NA	NA	NA	NA	NA	NA	NA	NA	NA	NA	NA	NA	NA	NA	NA	NA	NA	NA	NA	NA	NA	NA	NA	NA	NA	NA	NA	NA	NA	NA	NA	NA	NA	NA	NA	NA	NA	NA	NA	NA	NA	NA	NA	NA	NA	NA	NA	NA	NA	NA	NA	NA	NA	NA	NA	NA	NA	NA	NA	NA	NA	NA	NA	NA	NA	NA	NA	NA	NA	NA	NA	NA	NA	NA	NA	NA	-0.444891	0.325872	0.499936	-0.750009	0.199982	0.497448	-0.332153	0.249448	0.499899
KLHL11	704	>giNA8922528NArefNANP_060613.1NA kelch-like protein 11 precursor [Homo sapiens]	_RVPSpSQIEC_		NA	NA	NA	NA	NA	NA	NA	NA	NA	NA	NA	NA	NA	NA	NA	NA	NA	NA	NA	NA	NA	NA	NA	NA	NA	NA	NA	NA	NA	NA	1.3691	1.3	0.81034	NA	NA	NA	NA	NA	NA	NA	NA	NA	NA	NA	NA	NA	NA	NA	NA	62.734	NA	NA	NA	NA	NA	NA	NA	NA	NA	NA	NA	NA	NA	NA	NA	NA	NA	NA	NA	NA	NA	NA	NA	NA	NA	NA	NA	NA	NA	NA	NA	NA	NA	NA	NA	NA	NA	NA	NA	NA	NA	NA	NA	NA	NA	NA	NA	NA	NA	NA	NA	NA	NA	NA	NA	NA	NA	NA	NA	NA	NA	NA	NA	NA	NA	NA	NA	NA	NA	NA	NA	NA	NA	NA	NA	NA	NA	NA	NA	NA	NA	NA	NA	NA	NA	NA	NA	NA	NA	NA	NA	NA	0.453228	0.232673	0.489324	0.378512	0.194393	0.48154	-0.303401	0.310993	0.48502	NA	NA	NA	NA	NA	NA	NA	NA	NA	NA	NA	NA	NA	NA	NA	NA	NA	NA
KLHL18		REV__>giNA55925604NArefNANP_079286.2NA kelch-like protein 18 [Homo sapiens]	_MSGLpSAAGR_		NA	NA	NA	NA	NA	NA	NA	NA	NA	NA	NA	NA	NA	NA	NA	NA	NA	NA	NA	NA	NA	NA	NA	NA	NA	NA	NA	NA	NA	NA	NA	NA	NA	NA	NA	NA	NQ	NQ	NQ	NA	NA	NA	NA	NA	NA	NA	NA	NA	NA	NA	NA	NQ	NA	NA	NA	NA	NA	NA	NA	NA	NA	NA	NA	NA	NA	NA	NA	NA	NA	NA	NA	NA	NA	NA	NA	NA	NA	NA	NA	NA	NA	NA	NA	NA	NA	NA	NA	NA	NA	NA	NA	NA	NA	NA	NA	NA	NA	NA	NA	NA	NA	NA	NA	NA	NA	NA	NA	NA	NA	NA	NA	NA	NA	NA	NA	NA	NA	NA	NA	NA	NA	NA	NA	NA	NA	NA	NA	NA	NA	NA	NA	NA	NA	NA	NA	NA	NA	NA	NA	NA	NA	NA	NA	NA	NA	NA	NA	NA	NA	NA	NA	NA	NA	NA	NA	NA	NA	NA	NA	NA	NA	NA	NA	NA	NA	NA	NA	NA	NA
KLHL22	168	>giNA24432026NArefNANP_116164.2NA kelch-like protein 22 [Homo sapiens]	_LpTEQLDTYILK_		NA	NA	NA	NA	NA	NA	NA	NA	NA	NA	NA	NA	NA	NA	NA	NA	NA	NA	NA	NA	NA	NA	NA	NA	NA	NA	NA	NA	NA	NA	0.85531	0.85057	1.1678	NA	NA	NA	NA	NA	NA	NA	NA	NA	NA	NA	NA	NA	NA	NA	NA	53.963	NA	NA	NA	NA	NA	NA	NA	NA	NA	NA	NA	NA	NA	NA	NA	NA	NA	NA	NA	NA	NA	NA	NA	NA	NA	NA	NA	NA	NA	NA	NA	NA	NA	NA	NA	NA	NA	NA	NA	NA	NA	NA	NA	NA	NA	NA	NA	NA	NA	NA	NA	NA	NA	NA	NA	NA	NA	NA	NA	NA	NA	NA	NA	NA	NA	NA	NA	NA	NA	NA	NA	NA	NA	NA	NA	NA	NA	NA	NA	NA	NA	NA	NA	NA	NA	NA	NA	NA	NA	NA	NA	NA	-0.225481	0.276509	0.489324	-0.233498	0.311879	0.48154	0.223793	0.309529	0.48502	NA	NA	NA	NA	NA	NA	NA	NA	NA	NA	NA	NA	NA	NA	NA	NA	NA	NA
KLHL26	85	>giNA8922854NArefNANP_060786.1NA kelch-like protein 26 [Homo sapiens]	_VVLAACpSDYFR_		1.0076	0.79801	0.89555	NA	NA	NA	NA	NA	NA	NA	NA	NA	NA	NA	NA	NA	NA	NA	NA	NA	NA	NA	NA	NA	NA	NA	NA	NA	NA	NA	1.0048	1.453	1.4845	NA	NA	NA	NA	NA	NA	59.074	NA	NA	NA	NA	NA	NA	NA	NA	NA	66.032	NA	NA	0.010923	0.397605	0.49986	-0.325521	0.346073	0.497639	-0.159154	0.483571	0.499989	NA	NA	NA	NA	NA	NA	NA	NA	NA	NA	NA	NA	NA	NA	NA	NA	NA	NA	NA	NA	NA	NA	NA	NA	NA	NA	NA	NA	NA	NA	NA	NA	NA	NA	NA	NA	NA	NA	NA	NA	NA	NA	NA	NA	NA	NA	NA	NA	NA	NA	NA	NA	NA	NA	NA	NA	NA	NA	NA	NA	NA	NA	NA	NA	NA	NA	NA	NA	NA	NA	NA	NA	NA	NA	NA	NA	NA	NA	NA	NA	NA	0.00690837	0.436831	0.494954	0.539035	0.107799	0.466135	0.569977	0.123154	0.481779	NA	NA	NA	NA	NA	NA	NA	NA	NA	NA	NA	NA	NA	NA	NA	NA	NA	NA
KLHL32		REV__>giNA156616301NArefNANP_443136.2NA kelch-like protein 32 [Homo sapiens]	_LQGpTLM(ox)EQISLR_		NA	NA	NA	NA	NA	NA	NA	NA	NA	NA	NA	NA	NA	NA	NA	NA	NA	NA	NA	NA	NA	NA	NA	NA	NA	NA	NA	1.3137	0.93253	1.1741	NA	NA	NA	NA	NA	NA	NA	NA	NA	NA	NA	NA	NA	NA	NA	NA	NA	NA	58.34	NA	NA	NA	NA	NA	NA	NA	NA	NA	NA	NA	NA	NA	NA	NA	NA	NA	NA	NA	NA	NA	NA	NA	NA	NA	NA	NA	NA	NA	NA	NA	NA	NA	NA	NA	NA	NA	NA	NA	NA	NA	NA	NA	NA	NA	NA	NA	NA	NA	NA	NA	NA	NA	NA	NA	NA	NA	NA	NA	NA	NA	NA	NA	NA	NA	NA	NA	NA	NA	NA	NA	NA	NA	NA	NA	NA	NA	NA	NA	NA	NA	NA	NA	NA	0.393636	0.154277	0.498773	-0.100778	0.469465	0.499316	0.231555	0.326921	0.498915	NA	NA	NA	NA	NA	NA	NA	NA	NA	NA	NA	NA	NA	NA	NA	NA	NA	NA	NA	NA	NA	NA	NA	NA	NA	NA	NA
KLHL34	507	>giNA23397572NArefNANP_695002.1NA kelch-like protein 34 [Homo sapiens]	_DLYVLGPEEQVWpSK_		NA	NA	NA	NA	NA	NA	NA	NA	NA	NA	NA	NA	NA	NA	NA	NA	NA	NA	NA	NA	NA	NA	NA	NA	NA	NA	NA	1.0351	1.1462	1.0254	NA	NA	NA	NA	NA	NA	NA	NA	NA	NA	NA	NA	NA	NA	NA	NA	NA	NA	64.291	NA	NA	NA	NA	NA	NA	NA	NA	NA	NA	NA	NA	NA	NA	NA	NA	NA	NA	NA	NA	NA	NA	NA	NA	NA	NA	NA	NA	NA	NA	NA	NA	NA	NA	NA	NA	NA	NA	NA	NA	NA	NA	NA	NA	NA	NA	NA	NA	NA	NA	NA	NA	NA	NA	NA	NA	NA	NA	NA	NA	NA	NA	NA	NA	NA	NA	NA	NA	NA	NA	NA	NA	NA	NA	NA	NA	NA	NA	NA	NA	NA	NA	NA	NA	0.0497702	0.35619	0.499955	0.196859	0.359073	0.499316	0.0361868	0.475221	0.498915	NA	NA	NA	NA	NA	NA	NA	NA	NA	NA	NA	NA	NA	NA	NA	NA	NA	NA	NA	NA	NA	NA	NA	NA	NA	NA	NA
KLHL35	341	>giNA259013520NArefNANP_001034637.2NA kelch-like protein 35 [Homo sapiens]	_pSEFAACALR_		NA	NA	NA	NA	NA	NA	NA	NA	NA	NA	NA	NA	NA	NA	NA	NA	NA	NA	NA	NA	NA	NA	NA	NA	NA	NA	NA	NA	NA	NA	NA	NA	NA	NA	NA	NA	1.2173	1.2854	1.0943	NA	NA	NA	NA	NA	NA	NA	NA	NA	NA	NA	NA	28.037	NA	NA	NA	NA	NA	NA	NA	NA	NA	NA	NA	NA	NA	NA	NA	NA	NA	NA	NA	NA	NA	NA	NA	NA	NA	NA	NA	NA	NA	NA	NA	NA	NA	NA	NA	NA	NA	NA	NA	NA	NA	NA	NA	NA	NA	NA	NA	NA	NA	NA	NA	NA	NA	NA	NA	NA	NA	NA	NA	NA	NA	NA	NA	NA	NA	NA	NA	NA	NA	NA	NA	NA	NA	NA	NA	NA	NA	NA	NA	NA	NA	NA	NA	NA	NA	NA	NA	NA	NA	NA	NA	NA	NA	NA	NA	NA	NA	NA	NA	NA	NA	NA	NA	NA	NA	NA	NA	NA	0.283685	0.295315	0.499936	0.362217	0.341982	0.497448	0.130008	0.449503	0.499899
KLHL36		REV__>giNA31542246NArefNANP_079007.2NA kelch-like protein 36 [Homo sapiens]	_FPLGAVYpSWpSDK_		NA	NA	NA	NA	NA	NA	NA	NA	NA	NA	NA	NA	NA	NA	NA	NA	NA	NA	NA	NA	NA	NA	NA	NA	NA	NA	NA	NA	NA	NA	NA	NA	NA	NA	NA	NA	1.6506	1.4712	0.93685	NA	NA	NA	NA	NA	NA	NA	NA	NA	NA	NA	NA	80.736	NA	NA	NA	NA	NA	NA	NA	NA	NA	NA	NA	NA	NA	NA	NA	NA	NA	NA	NA	NA	NA	NA	NA	NA	NA	NA	NA	NA	NA	NA	NA	NA	NA	NA	NA	NA	NA	NA	NA	NA	NA	NA	NA	NA	NA	NA	NA	NA	NA	NA	NA	NA	NA	NA	NA	NA	NA	NA	NA	NA	NA	NA	NA	NA	NA	NA	NA	NA	NA	NA	NA	NA	NA	NA	NA	NA	NA	NA	NA	NA	NA	NA	NA	NA	NA	NA	NA	NA	NA	NA	NA	NA	NA	NA	NA	NA	NA	NA	NA	NA	NA	NA	NA	NA	NA	NA	NA	NA	0.722991	0.121711	0.483129	0.556993	0.261764	0.497448	-0.09411	0.395031	0.499899
KLHL38	124	>giNA194097389NArefNANP_001075144.2NA kelch-like protein 38 [Homo sapiens]	_LFEACpSSYLQSQLAPSNCLGM(ox)IR_		NA	NA	NA	NA	NA	NA	NA	NA	NA	NA	NA	NA	NA	NA	NA	NA	NA	NA	NQ	NQ	NQ	NA	NA	NA	NA	NA	NA	NA	NA	NA	NQ	NQ	NQ	NA	NA	NA	NA	NA	NA	NA	NA	NA	NA	NA	NA	NQ	NA	NA	NA	NQ	NA	NA	NA	NA	NA	NA	NA	NA	NA	NA	NA	NA	NA	NA	NA	NA	NA	NA	NA	NA	NA	NA	NA	NA	NA	NA	NA	NA	NA	NA	NA	NA	NA	NA	NA	NA	NA	NA	NA	NA	NA	NA	NA	NA	NA	NA	NA	NA	NA	NA	NA	NA	NA	NA	NA	NA	NA	NA	NA	NA	NA	NA	NA	NA	NA	NA	NA	NA	NA	NA	NA	NA	NA	NA	NA	NA	NA	NA	NA	NA	NA	NA	NA	NA	NA	NA	NA	NA	NA	NA	NA	NA	NA	NA	NA	NA	NA	NA	NA	NA	NA	NA	NA	NA	NA	NA	NA	NA	NA	NA	NA	NA	NA	NA	NA	NA	NA	NA	NA
KLHL38	124	>giNA194097389NArefNANP_001075144.2NA kelch-like protein 38 [Homo sapiens]	_LFEACpSSYLQSQLAPSNCLGMIR_		NA	NA	NA	NA	NA	NA	NA	NA	NA	NA	NA	NA	NA	NA	NA	NA	NA	NA	NQ	NQ	NQ	NA	NA	NA	NA	NA	NA	NA	NA	NA	NQ	NQ	NQ	NA	NA	NA	NA	NA	NA	NA	NA	NA	NA	NA	NA	NQ	NA	NA	NA	NQ	NA	NA	NA	NA	NA	NA	NA	NA	NA	NA	NA	NA	NA	NA	NA	NA	NA	NA	NA	NA	NA	NA	NA	NA	NA	NA	NA	NA	NA	NA	NA	NA	NA	NA	NA	NA	NA	NA	NA	NA	NA	NA	NA	NA	NA	NA	NA	NA	NA	NA	NA	NA	NA	NA	NA	NA	NA	NA	NA	NA	NA	NA	NA	NA	NA	NA	NA	NA	NA	NA	NA	NA	NA	NA	NA	NA	NA	NA	NA	NA	NA	NA	NA	NA	NA	NA	NA	NA	NA	NA	NA	NA	NA	NA	NA	NA	NA	NA	NA	NA	NA	NA	NA	NA	NA	NA	NA	NA	NA	NA	NA	NA	NA	NA	NA	NA	NA	NA	NA
KLHL9	603	>giNA24308181NArefNANP_061335.1NA kelch-like protein 9 [Homo sapiens]	_ACTLTVFPPEENPGpSPSR_		NA	NA	NA	NA	NA	NA	1.1858	0.93456	0.39066	NA	NA	NA	NA	NA	NA	NA	NA	NA	NA	NA	NA	NA	NA	NA	NA	NA	NA	NA	NA	NA	NA	NA	NA	NA	NA	NA	NA	NA	NA	NA	NA	124.96	NA	NA	NA	NA	NA	NA	NA	NA	NA	NA	NA	NA	NA	NA	NA	NA	NA	NA	NA	NA	NA	NA	NA	NA	NA	NA	NA	NA	0.245861	0.358121	0.499688	-0.0976408	0.392265	0.499638	-1.35601	0.00375518	0.0472341	NA	NA	NA	NA	NA	NA	NA	NA	NA	NA	NA	NA	NA	NA	NA	NA	NA	NA	NA	NA	NA	NA	NA	NA	NA	NA	NA	NA	NA	NA	NA	NA	NA	NA	NA	NA	NA	NA	NA	NA	NA	NA	NA	NA	NA	NA	NA	NA	NA	NA	NA	NA	NA	NA	NA	NA	NA	NA	NA	NA	NA	NA	NA	NA	NA	NA	NA	NA	NA	NA	NA	NA	NA	NA	NA	NA	NA	NA	NA	NA	NA	NA	NA	NA	NA	NA	NA	NA	NA	NA
KMT2E	837	>giNA33636768NArefNANP_891847.1NA histone-lysine N-methyltransferase MLL5 [Homo sapiens]	_FNpSPCQER_		NA	NA	NA	NA	NA	NA	0.96007	0.91188	1.1526	0.57896	0.54982	1.1321	0.80209	0.84344	0.87933	NA	NA	NA	NA	NA	NA	NA	NA	NA	NA	NA	NA	NA	NA	NA	NA	NA	NA	NA	NA	NA	NA	NA	NA	NA	NA	96.875	77.016	120.58	NA	NA	NA	NA	NA	NA	NA	NA	NA	NA	NA	NA	NA	NA	NA	NA	NA	NA	NA	NA	NA	NA	NA	NA	NA	NA	-0.0587885	0.380694	0.499688	-0.133084	0.368839	0.499638	0.204892	0.284769	0.497173	-0.788464	0.0567441	0.297625	-0.862969	0.21406	0.499631	0.179001	0.263807	0.499895	-0.318164	0.165452	0.499659	-0.245643	0.381011	0.49834	-0.185523	0.416613	0.499861	NA	NA	NA	NA	NA	NA	NA	NA	NA	NA	NA	NA	NA	NA	NA	NA	NA	NA	NA	NA	NA	NA	NA	NA	NA	NA	NA	NA	NA	NA	NA	NA	NA	NA	NA	NA	NA	NA	NA	NA	NA	NA	NA	NA	NA	NA	NA	NA	NA	NA	NA	NA	NA	NA	NA	NA	NA	NA	NA	NA	NA	NA	NA	NA	NA	NA	NA	NA	NA	NA	NA	NA
KMT2E	1359	>giNA33636768NArefNANP_891847.1NA histone-lysine N-methyltransferase MLL5 [Homo sapiens]	_MSKPGpSPGSVIPAQAHGK_		NA	NA	NA	NA	NA	NA	NA	NA	NA	NA	NA	NA	NA	NA	NA	NA	NA	NA	NA	NA	NA	NA	NA	NA	NA	NA	NA	NA	NA	NA	1.5382	1.2929	0.72932	NA	NA	NA	NA	NA	NA	NA	NA	NA	NA	NA	NA	NA	NA	NA	NA	98.565	NA	NA	NA	NA	NA	NA	NA	NA	NA	NA	NA	NA	NA	NA	NA	NA	NA	NA	NA	NA	NA	NA	NA	NA	NA	NA	NA	NA	NA	NA	NA	NA	NA	NA	NA	NA	NA	NA	NA	NA	NA	NA	NA	NA	NA	NA	NA	NA	NA	NA	NA	NA	NA	NA	NA	NA	NA	NA	NA	NA	NA	NA	NA	NA	NA	NA	NA	NA	NA	NA	NA	NA	NA	NA	NA	NA	NA	NA	NA	NA	NA	NA	NA	NA	NA	NA	NA	NA	NA	NA	NA	NA	0.621243	0.142389	0.489324	0.370611	0.199533	0.48154	-0.455376	0.219645	0.48502	NA	NA	NA	NA	NA	NA	NA	NA	NA	NA	NA	NA	NA	NA	NA	NA	NA	NA
KNDC1	1700	>giNA116268127NArefNANP_689856.6NA protein very KIND isoform a [Homo sapiens]	_LQpSYLK_		NA	NA	NA	NA	NA	NA	NA	NA	NA	NA	NA	NA	NA	NA	NA	NA	NA	NA	NA	NA	NA	NA	NA	NA	NA	NA	NA	NA	NA	NA	1.5512	1.0833	0.72119	NA	NA	NA	NA	NA	NA	NA	NA	NA	NA	NA	NA	NA	NA	NA	NA	57.183	NA	NA	NA	NA	NA	NA	NA	NA	NA	NA	NA	NA	NA	NA	NA	NA	NA	NA	NA	NA	NA	NA	NA	NA	NA	NA	NA	NA	NA	NA	NA	NA	NA	NA	NA	NA	NA	NA	NA	NA	NA	NA	NA	NA	NA	NA	NA	NA	NA	NA	NA	NA	NA	NA	NA	NA	NA	NA	NA	NA	NA	NA	NA	NA	NA	NA	NA	NA	NA	NA	NA	NA	NA	NA	NA	NA	NA	NA	NA	NA	NA	NA	NA	NA	NA	NA	NA	NA	NA	NA	NA	NA	0.633385	0.136936	0.489324	0.115433	0.403311	0.48154	-0.471549	0.210922	0.48502	NA	NA	NA	NA	NA	NA	NA	NA	NA	NA	NA	NA	NA	NA	NA	NA	NA	NA
KNTC1	735	>giNA7661960NArefNANP_055523.1NA kinetochore-associated protein 1 [Homo sapiens]	_VLAPELIPpSILEK_		NA	NA	NA	NA	NA	NA	NA	NA	NA	NA	NA	NA	NA	NA	NA	NA	NA	NA	NA	NA	NA	NA	NA	NA	NA	NA	NA	1.6622	36.55	23.739	NA	NA	NA	NA	NA	NA	NA	NA	NA	NA	NA	NA	NA	NA	NA	NA	NA	NA	49.629	NA	NA	NA	NA	NA	NA	NA	NA	NA	NA	NA	NA	NA	NA	NA	NA	NA	NA	NA	NA	NA	NA	NA	NA	NA	NA	NA	NA	NA	NA	NA	NA	NA	NA	NA	NA	NA	NA	NA	NA	NA	NA	NA	NA	NA	NA	NA	NA	NA	NA	NA	NA	NA	NA	NA	NA	NA	NA	NA	NA	NA	NA	NA	NA	NA	NA	NA	NA	NA	NA	NA	NA	NA	NA	NA	NA	NA	NA	NA	NA	NA	NA	NA	NA	0.733094	0.0485042	0.348476	5.1918	9.06538e-17	1.51e-14	4.56919	9.00472e-20	3.98201e-17	NA	NA	NA	NA	NA	NA	NA	NA	NA	NA	NA	NA	NA	NA	NA	NA	NA	NA	NA	NA	NA	NA	NA	NA	NA	NA	NA
KNTC1	1034	>giNA7661960NArefNANP_055523.1NA kinetochore-associated protein 1 [Homo sapiens]	_HKPGpSTPEPIAAEVR_		NA	NA	NA	NA	NA	NA	NA	NA	NA	NA	NA	NA	0.24391	0.37484	1.3768	NA	NA	NA	NA	NA	NA	NA	NA	NA	NA	NA	NA	NA	NA	NA	NA	NA	NA	NA	NA	NA	NA	NA	NA	NA	NA	NA	NA	87.518	NA	NA	NA	NA	NA	NA	NA	NA	NA	NA	NA	NA	NA	NA	NA	NA	NA	NA	NA	NA	NA	NA	NA	NA	NA	NA	NA	NA	NA	NA	NA	NA	NA	NA	NA	NA	NA	NA	NA	NA	NA	NA	NA	NA	-2.03558	8.04976e-09	3.86225e-07	-1.41565	0.0183755	0.171134	0.461319	0.072197	0.389748	NA	NA	NA	NA	NA	NA	NA	NA	NA	NA	NA	NA	NA	NA	NA	NA	NA	NA	NA	NA	NA	NA	NA	NA	NA	NA	NA	NA	NA	NA	NA	NA	NA	NA	NA	NA	NA	NA	NA	NA	NA	NA	NA	NA	NA	NA	NA	NA	NA	NA	NA	NA	NA	NA	NA	NA	NA	NA	NA	NA	NA	NA	NA	NA	NA	NA	NA	NA	NA	NA	NA	NA
KPNA3	60	>giNA4504901NArefNANP_002259.1NA importin subunit alpha-4 [Homo sapiens]	_NVPHEDICEDpSDIDGDYR_		NA	NA	NA	0.9198	1.1356	1.2841	NA	NA	NA	NA	NA	NA	0.83666	1.1568	1.243	NA	NA	NA	NA	NA	NA	NA	NA	NA	NA	NA	NA	NA	NA	NA	1.1158	1.3254	1.2192	NA	NA	NA	1.1645	1.0749	0.89144	NA	192.87	NA	NA	200.71	NA	NA	NA	NA	NA	202.34	NA	197.5	NA	NA	NA	NA	NA	NA	NA	NA	NA	-0.120608	0.39087	0.489124	0.183455	0.257996	0.49926	0.360758	0.131003	0.473463	NA	NA	NA	NA	NA	NA	NA	NA	NA	NA	NA	NA	NA	NA	NA	NA	NA	NA	-0.257287	0.209976	0.499659	0.210139	0.290826	0.49834	0.313826	0.14898	0.491684	NA	NA	NA	NA	NA	NA	NA	NA	NA	NA	NA	NA	NA	NA	NA	NA	NA	NA	NA	NA	NA	NA	NA	NA	NA	NA	NA	NA	NA	NA	NA	NA	NA	NA	NA	NA	NA	NA	NA	NA	NA	NA	NA	NA	NA	0.158078	0.446882	0.495594	0.406428	0.176886	0.48154	0.285935	0.268931	0.48502	NA	NA	NA	NA	NA	NA	NA	NA	NA	0.219711	0.327658	0.499936	0.104202	0.459676	0.497448	-0.16579	0.348383	0.499899
KPNA4	60	>giNA34485722NArefNANP_002258.2NA importin subunit alpha-3 [Homo sapiens]	_NVPQEESLEDpSDVDADFK_		0.84501	1.322	1.4104	1.1038	1.2231	1.2442	0.72939	1.2332	1.2706	0.64202	1.1927	1.5441	1.3276	0.50759	0.39512	1.8855	1.3326	1.4535	1.2594	1.3144	1.293	0.86806	0.19602	0.68258	NA	NA	NA	0.29611	0.23784	1.1108	0.73037	0.35869	1.2745	NQ	NQ	NQ	0.65561	0.50537	0.86813	257.89	273.39	297.35	280.26	292.92	275.96	219.94	18457	NA	197.85	249	NQ	292.96	-0.24296	0.246454	0.49986	0.402722	0.259078	0.497639	0.496104	0.0810627	0.394469	0.142479	0.307944	0.489124	0.290542	0.18007	0.49926	0.315218	0.15989	0.498976	-0.455238	0.0775219	0.385512	0.302407	0.336333	0.499638	0.34551	0.155442	0.495775	-0.63931	0.0949496	0.393155	0.254231	0.332099	0.499631	0.626766	0.0637228	0.40473	0.408821	0.191804	0.499659	-0.978264	0.0776629	0.388068	-1.33964	0.0206504	0.200143	0.914947	0.0079682	0.11292	0.414244	0.164668	0.490951	0.539531	0.0565344	0.346004	0.332737	0.221905	0.486458	0.394404	0.175431	0.488029	0.370722	0.178315	0.490296	-0.204133	0.374071	0.477216	-2.35093	3.3104e-06	0.000106739	-0.55093	0.392138	0.499367	NA	NA	NA	NA	NA	NA	NA	NA	NA	-1.75579	0.0516432	0.354217	-2.07194	0.0113997	0.153064	0.151599	0.385777	0.498915	-0.453301	0.154115	0.489324	-1.47919	0.0013992	0.0287339	0.349931	0.230117	0.48502	NA	NA	NA	NA	NA	NA	NA	NA	NA	-0.60909	0.254142	0.499936	-0.984588	0.135991	0.485242	-0.204017	0.324364	0.499899
KPNA4	56 60	>giNA34485722NArefNANP_002258.2NA importin subunit alpha-3 [Homo sapiens]	_NVPQEEpSLEDpSDVDADFK_		NA	NA	NA	NA	NA	NA	2.2978	0.93724	0.43054	1.9278	0.71433	0.33276	1.4213	0.4431	0.30889	NA	NA	NA	0.74934	0.021182	0.035705	NA	NA	NA	NA	NA	NA	1.027	1.5077	1.3723	1.5188	1.6409	1.0399	NA	NA	NA	1.2389	1.8249	1.2143	NA	NA	226.03	218.87	198.09	NA	133.81	NA	NA	162.73	215.33	NA	253.67	NA	NA	NA	NA	NA	NA	NA	NA	NA	NA	NA	NA	NA	NA	NA	NA	NA	NA	1.20025	0.0168156	0.161359	-0.0935096	0.395023	0.499638	-1.21578	0.00815576	0.0843319	0.946955	0.145327	0.487022	-0.485337	0.333139	0.499631	-1.58745	0.0904501	0.448653	0.507211	0.135018	0.467745	-1.1743	0.0427021	0.283266	-1.69483	0.00461131	0.0716752	NA	NA	NA	NA	NA	NA	NA	NA	NA	-0.416308	0.190845	0.486458	-5.56102	1.3941e-11	2.62752e-09	-4.80773	5.36843e-10	4.8582e-08	NA	NA	NA	NA	NA	NA	NA	NA	NA	NA	NA	NA	NA	NA	NA	NA	NA	NA	0.0384362	0.364201	0.499955	0.592349	0.162484	0.499316	0.456596	0.185827	0.498915	0.602932	0.150886	0.489324	0.714487	0.0494885	0.359729	0.0564448	0.429721	0.48569	NA	NA	NA	NA	NA	NA	NA	NA	NA	0.30906	0.282906	0.499936	0.867817	0.157131	0.497448	0.280125	0.344257	0.499899
KPNA4	60	>giNA34485722NArefNANP_002258.2NA importin subunit alpha-3 [Homo sapiens]	_RNVPQEESLEDpSDVDADFK_		NA	NA	NA	NA	NA	NA	NA	NA	NA	NA	NA	NA	0.89271	1.2111	1.2539	NA	NA	NA	NA	NA	NA	NA	NA	NA	NA	NA	NA	NA	NA	NA	NA	NA	NA	NA	NA	NA	1.2731	1.2084	0.85961	NA	NA	NA	NA	212.24	NA	NA	NA	NA	NA	NA	NA	241.85	NA	NA	NA	NA	NA	NA	NA	NA	NA	NA	NA	NA	NA	NA	NA	NA	NA	NA	NA	NA	NA	NA	NA	NA	NA	NA	NA	NA	NA	NA	NA	NA	NA	NA	NA	NA	-0.163737	0.290565	0.499659	0.276318	0.244264	0.49834	0.326422	0.140833	0.487945	NA	NA	NA	NA	NA	NA	NA	NA	NA	NA	NA	NA	NA	NA	NA	NA	NA	NA	NA	NA	NA	NA	NA	NA	NA	NA	NA	NA	NA	NA	NA	NA	NA	NA	NA	NA	NA	NA	NA	NA	NA	NA	NA	NA	NA	NA	NA	NA	NA	NA	NA	NA	NA	NA	NA	NA	NA	NA	NA	NA	NA	NA	NA	0.348346	0.264203	0.499936	0.273098	0.381542	0.497448	-0.218246	0.3156	0.499899
KPNA4	56	>giNA34485722NArefNANP_002258.2NA importin subunit alpha-3 [Homo sapiens]	_NVPQEEpSLEDSDVDADFK_		1.5571	0.40798	0.26106	NA	NA	NA	2.7165	0.69261	0.25216	1.5202	0.43616	0.30787	1.4863	0.27492	0.17675	2.5865	0.61112	0.17971	0.79299	0.32855	0.40954	0.9405	0.65456	0.60293	NA	NA	NA	NA	NA	NA	1.8393	2.3857	1.5297	NA	NA	NA	0.4404	0.18035	0.54876	185.59	NA	254.38	217	228	222.93	208.08	18619	NA	NA	231.03	NA	218.3	0.638862	0.259001	0.49986	-1.29343	0.064494	0.339083	-1.93755	0.0192167	0.164073	NA	NA	NA	NA	NA	NA	NA	NA	NA	1.44175	0.00508408	0.0703027	-0.529885	0.153021	0.492047	-1.98759	4.89215e-05	0.00119587	0.604261	0.26141	0.49977	-1.19707	0.133083	0.480964	-1.69961	0.0747197	0.427065	0.571725	0.104756	0.412437	-1.86292	0.002793	0.0448274	-2.50022	5.20816e-05	0.00179434	1.371	9.75502e-05	0.00294372	-0.710472	0.0865395	0.411096	-2.47626	4.60547e-06	0.00016792	-0.334625	0.239152	0.486458	-1.60582	0.0356541	0.294101	-1.28792	0.0647748	0.394172	-0.0885002	0.497117	0.499118	-0.611403	0.482717	0.499792	-0.729938	0.378349	0.499367	NA	NA	NA	NA	NA	NA	NA	NA	NA	NA	NA	NA	NA	NA	NA	NA	NA	NA	0.879157	0.0558138	0.418221	1.25441	0.00177163	0.0351527	0.613249	0.107094	0.465336	NA	NA	NA	NA	NA	NA	NA	NA	NA	-1.18311	0.0813185	0.441397	-2.47113	0.00320526	0.0583488	-0.865753	0.0553246	0.272705
KPNB1	566 570 572	>giNA19923142NArefNANP_002256.2NA importin subunit beta-1 [Homo sapiens]	_LQQVLQM(ox)EpSHIQpSTpSDR_		NA	NA	NA	NA	NA	NA	NA	NA	NA	NA	NA	NA	NA	NA	NA	NA	NA	NA	1.0468	1.0107	0.88063	NA	NA	NA	NA	NA	NA	NA	NA	NA	NA	NA	NA	NA	NA	NA	NA	NA	NA	NA	NA	NA	NA	NA	NA	33.896	NA	NA	NA	NA	NA	NA	NA	NA	NA	NA	NA	NA	NA	NA	NA	NA	NA	NA	NA	NA	NA	NA	NA	NA	NA	NA	NA	NA	NA	NA	NA	NA	NA	NA	NA	NA	NA	NA	NA	NA	NA	NA	NA	NA	NA	NA	NA	NA	NA	NA	NA	NA	NA	NA	NA	NA	NA	NA	NA	NA	0.0659858	0.450928	0.489606	0.0153548	0.394938	0.493212	-0.183392	0.468925	0.499072	NA	NA	NA	NA	NA	NA	NA	NA	NA	NA	NA	NA	NA	NA	NA	NA	NA	NA	NA	NA	NA	NA	NA	NA	NA	NA	NA	NA	NA	NA	NA	NA	NA	NA	NA	NA	NA	NA	NA	NA	NA	NA	NA	NA	NA	NA	NA	NA	NA	NA	NA	NA	NA	NA
KPNB1	750	>giNA19923142NArefNANP_002256.2NA importin subunit beta-1 [Homo sapiens]	_pSDYDMVDYLNELR_		NA	NA	NA	NA	NA	NA	NQ	NQ	NQ	NA	NA	NA	NA	NA	NA	NA	NA	NA	NA	NA	NA	NA	NA	NA	NA	NA	NA	NA	NA	NA	NA	NA	NA	NA	NA	NA	NA	NA	NA	NA	NA	NQ	NA	NA	NA	NA	NA	NA	NA	NA	NA	NA	NA	NA	NA	NA	NA	NA	NA	NA	NA	NA	NA	NA	NA	NA	NA	NA	NA	NA	NA	NA	NA	NA	NA	NA	NA	NA	NA	NA	NA	NA	NA	NA	NA	NA	NA	NA	NA	NA	NA	NA	NA	NA	NA	NA	NA	NA	NA	NA	NA	NA	NA	NA	NA	NA	NA	NA	NA	NA	NA	NA	NA	NA	NA	NA	NA	NA	NA	NA	NA	NA	NA	NA	NA	NA	NA	NA	NA	NA	NA	NA	NA	NA	NA	NA	NA	NA	NA	NA	NA	NA	NA	NA	NA	NA	NA	NA	NA	NA	NA	NA	NA	NA	NA	NA	NA	NA	NA	NA	NA	NA	NA	NA	NA	NA	NA	NA	NA
KPNB1	12	>giNA19923142NArefNANP_002256.2NA importin subunit beta-1 [Homo sapiens]	_TVpSPDRLELEAAQK_		NA	NA	NA	NA	NA	NA	NA	NA	NA	NA	NA	NA	0.81932	1.0038	1.3253	NA	NA	NA	NA	NA	NA	NA	NA	NA	NA	NA	NA	NA	NA	NA	NA	NA	NA	NA	NA	NA	NA	NA	NA	NA	NA	NA	NA	70.859	NA	NA	NA	NA	NA	NA	NA	NA	NA	NA	NA	NA	NA	NA	NA	NA	NA	NA	NA	NA	NA	NA	NA	NA	NA	NA	NA	NA	NA	NA	NA	NA	NA	NA	NA	NA	NA	NA	NA	NA	NA	NA	NA	NA	-0.287501	0.187058	0.499659	0.00547185	0.455087	0.498674	0.406319	0.0962107	0.433829	NA	NA	NA	NA	NA	NA	NA	NA	NA	NA	NA	NA	NA	NA	NA	NA	NA	NA	NA	NA	NA	NA	NA	NA	NA	NA	NA	NA	NA	NA	NA	NA	NA	NA	NA	NA	NA	NA	NA	NA	NA	NA	NA	NA	NA	NA	NA	NA	NA	NA	NA	NA	NA	NA	NA	NA	NA	NA	NA	NA	NA	NA	NA	NA	NA	NA	NA	NA	NA	NA	NA	NA
KRBA1	253	>giNA116292168NArefNANP_115923.2NA protein KRBA1 [Homo sapiens]	_ADLGPGpSPPWAVK_		NA	NA	NA	NA	NA	NA	2.4479	2.9966	0.88056	NA	NA	NA	NA	NA	NA	NA	NA	NA	NA	NA	NA	1.2385	0.80621	0.65097	NA	NA	NA	NA	NA	NA	1.2818	0.78213	0.83998	NA	NA	NA	NA	NA	NA	NA	NA	138.49	NA	NA	NA	NA	18534	NA	NA	118.38	NA	NA	NA	NA	NA	NA	NA	NA	NA	NA	NA	NA	NA	NA	NA	NA	NA	NA	NA	NA	1.29154	0.0109266	0.12251	1.58333	0.00397513	0.05264	-0.183507	0.343228	0.497173	NA	NA	NA	NA	NA	NA	NA	NA	NA	NA	NA	NA	NA	NA	NA	NA	NA	NA	NA	NA	NA	NA	NA	NA	NA	NA	NA	NA	NA	NA	NA	NA	NA	NA	NA	NA	0.308594	0.116996	0.464634	-0.310772	0.174801	0.499792	-0.619337	0.495257	0.499716	NA	NA	NA	NA	NA	NA	NA	NA	NA	NA	NA	NA	NA	NA	NA	NA	NA	NA	0.358171	0.295305	0.489324	-0.35452	0.231698	0.48154	-0.251573	0.345526	0.48502	NA	NA	NA	NA	NA	NA	NA	NA	NA	NA	NA	NA	NA	NA	NA	NA	NA	NA
KRBA1	355	>giNA116292168NArefNANP_115923.2NA protein KRBA1 [Homo sapiens]	_QPLpSPSATGDTR_		NA	NA	NA	NA	NA	NA	NA	NA	NA	NA	NA	NA	1.515	1.4268	0.81433	NA	NA	NA	NA	NA	NA	NA	NA	NA	NA	NA	NA	NA	NA	NA	NA	NA	NA	NA	NA	NA	NA	NA	NA	NA	NA	NA	NA	69.34	NA	NA	NA	NA	NA	NA	NA	NA	NA	NA	NA	NA	NA	NA	NA	NA	NA	NA	NA	NA	NA	NA	NA	NA	NA	NA	NA	NA	NA	NA	NA	NA	NA	NA	NA	NA	NA	NA	NA	NA	NA	NA	NA	NA	0.599318	0.0934358	0.388055	0.512783	0.115287	0.45444	-0.296315	0.349662	0.499861	NA	NA	NA	NA	NA	NA	NA	NA	NA	NA	NA	NA	NA	NA	NA	NA	NA	NA	NA	NA	NA	NA	NA	NA	NA	NA	NA	NA	NA	NA	NA	NA	NA	NA	NA	NA	NA	NA	NA	NA	NA	NA	NA	NA	NA	NA	NA	NA	NA	NA	NA	NA	NA	NA	NA	NA	NA	NA	NA	NA	NA	NA	NA	NA	NA	NA	NA	NA	NA	NA	NA	NA
KRI1	177	>giNA145580615NArefNANP_075384.3NA protein KRI1 homolog [Homo sapiens]	_AFVEDpSEDEDGAGEGGSSLLQK_		0.92418	0.77116	1.0602	0.63867	0.59488	0.57594	0.85229	0.6807	1.1339	0.86133	0.9251	0.86721	1.1438	0.65788	1.08	2.2276	3.6903	1.7498	0.77749	1.5203	1.5426	0.75967	0.50827	0.50802	NA	NA	NA	0.13472	0.41716	1.4006	1.5368	4.6341	3.2528	NA	NA	NA	1.5752	1.6339	0.15803	274.48	261.63	282.74	271.76	297.43	291.56	241.89	17723	NA	255.75	273.18	NA	284.27	-0.113754	0.319599	0.49986	-0.374898	0.325206	0.497639	0.0843364	0.319804	0.499989	-0.646857	0.0610347	0.366037	-0.749329	0.129613	0.479518	-0.79601	0.0678335	0.361041	-0.230584	0.215276	0.499688	-0.554909	0.142988	0.480499	0.181293	0.310613	0.497173	-0.215362	0.295204	0.49977	-0.112319	0.470298	0.499631	-0.205547	0.475093	0.499895	0.193835	0.357566	0.499659	-0.604104	0.197686	0.49834	0.111031	0.320973	0.499861	1.15549	0.000954908	0.0210244	1.88374	4.9954e-07	1.86434e-05	0.80719	0.0102465	0.119994	-0.363104	0.221594	0.486458	0.604356	0.0964486	0.451087	0.625364	0.0812429	0.43571	-0.396555	0.19301	0.464634	-0.976333	0.163679	0.499792	-0.977043	0.153384	0.498044	NA	NA	NA	NA	NA	NA	NA	NA	NA	-2.89196	0.00273055	0.0909642	-1.26133	0.0850327	0.401985	0.486045	0.170648	0.498915	0.619929	0.142987	0.489324	2.21229	1.21614e-07	4.79137e-06	1.70168	0.00044356	0.0131998	NA	NA	NA	NA	NA	NA	NA	NA	NA	0.655535	0.142318	0.492791	0.70832	0.206886	0.497448	-2.66173	1.37531e-06	3.36079e-05
KRI1	142	>giNA145580615NArefNANP_075384.3NA protein KRI1 homolog [Homo sapiens]	_YVDEENpSDGETSNHR_		0.59953	1.4583	2.6473	0.82241	0.759	1.1094	2.0544	2.0884	0.97877	1.1439	2.1404	1.7839	0.49291	0.43472	0.66507	1.1217	1.3282	1.2653	0.61443	0.57291	1.3651	0.85918	0.50828	0.7495	NA	NA	NA	0.60944	0.46687	1.535	0.70658	2.4462	2.7965	NA	NA	NA	0.76283	0.48246	1.5809	181.35	227.6	247.22	102.96	231.62	113.98	189.64	10364	NA	79.859	122.57	NA	208.4	-0.738096	0.0646628	0.359832	0.544288	0.188689	0.497639	1.40452	0.000281298	0.00733727	-0.28207	0.252568	0.489124	-0.397828	0.295606	0.49926	0.14978	0.296523	0.499889	1.03872	0.0338942	0.253552	1.0624	0.0403545	0.263729	-0.0309582	0.456849	0.497173	0.193961	0.444754	0.49977	1.09788	0.044279	0.286167	0.835035	0.0262247	0.270315	-1.0206	0.00195531	0.0213875	-1.20184	0.039018	0.26844	-0.588422	0.197832	0.499861	0.165687	0.401263	0.4978	0.409472	0.16784	0.490951	0.339479	0.149877	0.485286	-0.702679	0.0727101	0.44936	-0.80362	0.206378	0.488029	0.449007	0.1428	0.490296	-0.218968	0.358241	0.472411	-0.976305	0.163697	0.499792	-0.416	0.214687	0.499367	NA	NA	NA	NA	NA	NA	NA	NA	NA	-0.714444	0.282418	0.499955	-1.09891	0.116885	0.450664	0.618239	0.112569	0.444178	-0.501075	0.133885	0.489324	1.29054	0.00134575	0.0277723	1.48362	0.00182472	0.0424576	NA	NA	NA	NA	NA	NA	NA	NA	NA	-0.390567	0.351303	0.499936	-1.05152	0.120642	0.471403	0.660746	0.136652	0.467347
KRI1	177	>giNA145580615NArefNANP_075384.3NA protein KRI1 homolog [Homo sapiens]	_AFVEDpSEDEDGAGEGGSSLLQKR_		NA	NA	NA	1.0901	1.1284	1.1295	NA	NA	NA	NA	NA	NA	0.8742	0.75222	0.91957	NA	NA	NA	NA	NA	NA	NA	NA	NA	NA	NA	NA	NA	NA	NA	0.81819	1.0909	1.2958	NA	NA	NA	0.7977	1.6645	1.5413	NA	195.66	NA	NA	124.72	NA	NA	NA	NA	NA	121.24	NA	140.06	NA	NA	NA	NA	NA	NA	NA	NA	NA	0.12446	0.329718	0.489124	0.174279	0.265401	0.49926	0.175684	0.272081	0.499889	NA	NA	NA	NA	NA	NA	NA	NA	NA	NA	NA	NA	NA	NA	NA	NA	NA	NA	-0.193965	0.263022	0.499659	-0.410773	0.289498	0.49834	-0.120969	0.456915	0.499861	NA	NA	NA	NA	NA	NA	NA	NA	NA	NA	NA	NA	NA	NA	NA	NA	NA	NA	NA	NA	NA	NA	NA	NA	NA	NA	NA	NA	NA	NA	NA	NA	NA	NA	NA	NA	NA	NA	NA	NA	NA	NA	NA	NA	NA	-0.289492	0.237968	0.489324	0.125519	0.39418	0.48154	0.373843	0.216462	0.48502	NA	NA	NA	NA	NA	NA	NA	NA	NA	-0.326082	0.382369	0.499936	0.735089	0.19794	0.497448	0.624148	0.151811	0.489002
KRI1	142	>giNA145580615NArefNANP_075384.3NA protein KRI1 homolog [Homo sapiens]	_AGKYVDEENpSDGETSNHR_		NA	NA	NA	1.0975	1.2877	1.0623	NA	NA	NA	NA	NA	NA	NA	NA	NA	NA	NA	NA	NA	NA	NA	NA	NA	NA	NA	NA	NA	NA	NA	NA	0.59451	0.93136	1.9817	NA	NA	NA	NA	NA	NA	NA	228.69	NA	NA	NA	NA	NA	NA	NA	NA	86.735	NA	NA	NA	NA	NA	NA	NA	NA	NA	NA	NA	0.134221	0.317845	0.489124	0.364797	0.135833	0.482541	0.0871912	0.359341	0.499889	NA	NA	NA	NA	NA	NA	NA	NA	NA	NA	NA	NA	NA	NA	NA	NA	NA	NA	NA	NA	NA	NA	NA	NA	NA	NA	NA	NA	NA	NA	NA	NA	NA	NA	NA	NA	NA	NA	NA	NA	NA	NA	NA	NA	NA	NA	NA	NA	NA	NA	NA	NA	NA	NA	NA	NA	NA	NA	NA	NA	NA	NA	NA	NA	NA	NA	NA	NA	NA	NA	NA	NA	-0.750227	0.0577703	0.424941	-0.102589	0.409838	0.48199	0.986739	0.0252008	0.267339	NA	NA	NA	NA	NA	NA	NA	NA	NA	NA	NA	NA	NA	NA	NA	NA	NA	NA
KRI1	146	>giNA145580615NArefNANP_075384.3NA protein KRI1 homolog [Homo sapiens]	_YVDEENSDGEpTSNHR_		NA	NA	NA	1.1823	0.46804	0.66693	0.70427	1.0037	1.3928	NA	NA	NA	NA	NA	NA	NA	NA	NA	NA	NA	NA	NA	NA	NA	NA	NA	NA	NQ	NQ	NQ	0.84248	1.5916	1.9544	NA	NA	NA	NA	NA	NA	NA	20.616	43.901	NA	NA	NA	NA	NA	NA	NQ	35.314	NA	NA	NA	NA	NA	NA	NA	NA	NA	NA	NA	0.241596	0.201236	0.489124	-1.0953	0.0436277	0.292667	-0.584393	0.141585	0.484033	-0.505799	0.0588429	0.337928	0.00532812	0.462268	0.499638	0.477988	0.0760334	0.37557	NA	NA	NA	NA	NA	NA	NA	NA	NA	NA	NA	NA	NA	NA	NA	NA	NA	NA	NA	NA	NA	NA	NA	NA	NA	NA	NA	NA	NA	NA	NA	NA	NA	NA	NA	NA	NA	NA	NA	NA	NA	NA	NA	NA	NA	NA	NA	NA	NA	NA	NA	NA	NA	NA	NA	NA	NA	NA	NA	NA	NA	NA	NA	-0.247286	0.263044	0.489324	0.670478	0.0609784	0.390809	0.966726	0.0275391	0.275974	NA	NA	NA	NA	NA	NA	NA	NA	NA	NA	NA	NA	NA	NA	NA	NA	NA	NA
KRI1	634 645	>giNA145580615NArefNANP_075384.3NA protein KRI1 homolog [Homo sapiens]	_QLPALDGSLMGPEpSPPAQEEEAPVpSPHKKPAPQK_		NA	NA	NA	NA	NA	NA	NA	NA	NA	NA	NA	NA	NA	NA	NA	NA	NA	NA	NA	NA	NA	NA	NA	NA	NA	NA	NA	NA	NA	NA	NA	NA	NA	NA	NA	NA	1.181	1.0762	0.70555	NA	NA	NA	NA	NA	NA	NA	NA	NA	NA	NA	NA	112.52	NA	NA	NA	NA	NA	NA	NA	NA	NA	NA	NA	NA	NA	NA	NA	NA	NA	NA	NA	NA	NA	NA	NA	NA	NA	NA	NA	NA	NA	NA	NA	NA	NA	NA	NA	NA	NA	NA	NA	NA	NA	NA	NA	NA	NA	NA	NA	NA	NA	NA	NA	NA	NA	NA	NA	NA	NA	NA	NA	NA	NA	NA	NA	NA	NA	NA	NA	NA	NA	NA	NA	NA	NA	NA	NA	NA	NA	NA	NA	NA	NA	NA	NA	NA	NA	NA	NA	NA	NA	NA	NA	NA	NA	NA	NA	NA	NA	NA	NA	NA	NA	NA	NA	NA	NA	NA	NA	NA	0.240009	0.317239	0.499936	0.105946	0.458856	0.497448	-0.50318	0.165824	0.499899
KRI1	142 147	>giNA145580615NArefNANP_075384.3NA protein KRI1 homolog [Homo sapiens]	_YVDEENpSDGETpSNHR_		NA	NA	NA	NA	NA	NA	NA	NA	NA	NA	NA	NA	NA	NA	NA	NA	NA	NA	NA	NA	NA	NA	NA	NA	NA	NA	NA	NA	NA	NA	NQ	NQ	NQ	NA	NA	NA	NA	NA	NA	NA	NA	NA	NA	NA	NA	NA	NA	NA	NA	NQ	NA	NA	NA	NA	NA	NA	NA	NA	NA	NA	NA	NA	NA	NA	NA	NA	NA	NA	NA	NA	NA	NA	NA	NA	NA	NA	NA	NA	NA	NA	NA	NA	NA	NA	NA	NA	NA	NA	NA	NA	NA	NA	NA	NA	NA	NA	NA	NA	NA	NA	NA	NA	NA	NA	NA	NA	NA	NA	NA	NA	NA	NA	NA	NA	NA	NA	NA	NA	NA	NA	NA	NA	NA	NA	NA	NA	NA	NA	NA	NA	NA	NA	NA	NA	NA	NA	NA	NA	NA	NA	NA	NA	NA	NA	NA	NA	NA	NA	NA	NA	NA	NA	NA	NA	NA	NA	NA	NA	NA	NA	NA	NA	NA	NA	NA	NA	NA	NA	NA
KRI1	177 188 189	>giNA145580615NArefNANP_075384.3NA protein KRI1 homolog [Homo sapiens]	_AFVEDpSEDEDGAGEGGpSpSLLQK_		NA	NA	NA	NA	NA	NA	NA	NA	NA	NA	NA	NA	NA	NA	NA	NA	NA	NA	NA	NA	NA	NA	NA	NA	NA	NA	NA	NA	NA	NA	1.0791	1.2271	1.1488	NA	NA	NA	1.1248	1.0488	1.1445	NA	NA	NA	NA	NA	NA	NA	NA	NA	NA	33.419	NA	34.324	NA	NA	NA	NA	NA	NA	NA	NA	NA	NA	NA	NA	NA	NA	NA	NA	NA	NA	NA	NA	NA	NA	NA	NA	NA	NA	NA	NA	NA	NA	NA	NA	NA	NA	NA	NA	NA	NA	NA	NA	NA	NA	NA	NA	NA	NA	NA	NA	NA	NA	NA	NA	NA	NA	NA	NA	NA	NA	NA	NA	NA	NA	NA	NA	NA	NA	NA	NA	NA	NA	NA	NA	NA	NA	NA	NA	NA	NA	NA	NA	NA	NA	NA	NA	NA	NA	NA	NA	NA	NA	0.109829	0.485631	0.499084	0.295253	0.252532	0.48154	0.200128	0.325664	0.48502	NA	NA	NA	NA	NA	NA	NA	NA	NA	0.169668	0.353908	0.499936	0.0687396	0.476389	0.49756	0.194717	0.403225	0.499899
KRI1	634	>giNA145580615NArefNANP_075384.3NA protein KRI1 homolog [Homo sapiens]	_QLPALDGSLMGPEpSPPAQEEEAPVSPHK_		NA	NA	NA	NA	NA	NA	NA	NA	NA	NA	NA	NA	NA	NA	NA	NA	NA	NA	NA	NA	NA	NA	NA	NA	NA	NA	NA	NA	NA	NA	NA	NA	NA	NA	NA	NA	1.8179	2.2797	1.1834	NA	NA	NA	NA	NA	NA	NA	NA	NA	NA	NA	NA	133.21	NA	NA	NA	NA	NA	NA	NA	NA	NA	NA	NA	NA	NA	NA	NA	NA	NA	NA	NA	NA	NA	NA	NA	NA	NA	NA	NA	NA	NA	NA	NA	NA	NA	NA	NA	NA	NA	NA	NA	NA	NA	NA	NA	NA	NA	NA	NA	NA	NA	NA	NA	NA	NA	NA	NA	NA	NA	NA	NA	NA	NA	NA	NA	NA	NA	NA	NA	NA	NA	NA	NA	NA	NA	NA	NA	NA	NA	NA	NA	NA	NA	NA	NA	NA	NA	NA	NA	NA	NA	NA	NA	NA	NA	NA	NA	NA	NA	NA	NA	NA	NA	NA	NA	NA	NA	NA	NA	NA	0.862273	0.086007	0.448877	1.18884	0.0827495	0.409411	0.242938	0.369564	0.499899
KRI1	147	>giNA145580615NArefNANP_075384.3NA protein KRI1 homolog [Homo sapiens]	_YVDEENSDGETpSNHR_		NA	NA	NA	NA	NA	NA	NA	NA	NA	NA	NA	NA	NA	NA	NA	NA	NA	NA	NA	NA	NA	NA	NA	NA	NA	NA	NA	NA	NA	NA	NQ	NQ	NQ	NA	NA	NA	NA	NA	NA	NA	NA	NA	NA	NA	NA	NA	NA	NA	NA	NQ	NA	NA	NA	NA	NA	NA	NA	NA	NA	NA	NA	NA	NA	NA	NA	NA	NA	NA	NA	NA	NA	NA	NA	NA	NA	NA	NA	NA	NA	NA	NA	NA	NA	NA	NA	NA	NA	NA	NA	NA	NA	NA	NA	NA	NA	NA	NA	NA	NA	NA	NA	NA	NA	NA	NA	NA	NA	NA	NA	NA	NA	NA	NA	NA	NA	NA	NA	NA	NA	NA	NA	NA	NA	NA	NA	NA	NA	NA	NA	NA	NA	NA	NA	NA	NA	NA	NA	NA	NA	NA	NA	NA	NA	NA	NA	NA	NA	NA	NA	NA	NA	NA	NA	NA	NA	NA	NA	NA	NA	NA	NA	NA	NA	NA	NA	NA	NA	NA	NA
KRIT1	276	>giNA31581522NArefNANP_004903.2NA krev interaction trapped protein 1 isoform 1 [Homo sapiens]	_SMpSSVTEDKER_		5.6869	5.4487	1.0711	NA	NA	NA	NA	NA	NA	NA	NA	NA	NA	NA	NA	NA	NA	NA	NA	NA	NA	NA	NA	NA	NA	NA	NA	NA	NA	NA	NA	NA	NA	NA	NA	NA	3.4064	4.1067	1.2938	122.75	NA	NA	NA	NA	NA	NA	NA	NA	NA	NA	NA	99.794	2.50764	0.000690057	0.0188112	2.44591	2.4513e-05	0.00169673	0.0990932	0.307987	0.499989	NA	NA	NA	NA	NA	NA	NA	NA	NA	NA	NA	NA	NA	NA	NA	NA	NA	NA	NA	NA	NA	NA	NA	NA	NA	NA	NA	NA	NA	NA	NA	NA	NA	NA	NA	NA	NA	NA	NA	NA	NA	NA	NA	NA	NA	NA	NA	NA	NA	NA	NA	NA	NA	NA	NA	NA	NA	NA	NA	NA	NA	NA	NA	NA	NA	NA	NA	NA	NA	NA	NA	NA	NA	NA	NA	NA	NA	NA	NA	NA	NA	NA	NA	NA	NA	NA	NA	NA	NA	NA	NA	NA	NA	NA	NA	NA	NA	NA	NA	1.76825	0.00388367	0.0792778	2.03798	0.00835009	0.115702	0.371615	0.285073	0.499899
KRTAP13-2	2 11	>giNA31791006NArefNANP_853652.1NA keratin-associated protein 13-2 [Homo sapiens]	_pSYNCCSGNFpSSR_		NA	NA	NA	NA	NA	NA	NA	NA	NA	NA	NA	NA	NA	NA	NA	NA	NA	NA	NQ	NQ	NQ	NA	NA	NA	NA	NA	NA	NA	NA	NA	NA	NA	NA	NA	NA	NA	NA	NA	NA	NA	NA	NA	NA	NA	NA	NQ	NA	NA	NA	NA	NA	NA	NA	NA	NA	NA	NA	NA	NA	NA	NA	NA	NA	NA	NA	NA	NA	NA	NA	NA	NA	NA	NA	NA	NA	NA	NA	NA	NA	NA	NA	NA	NA	NA	NA	NA	NA	NA	NA	NA	NA	NA	NA	NA	NA	NA	NA	NA	NA	NA	NA	NA	NA	NA	NA	NA	NA	NA	NA	NA	NA	NA	NA	NA	NA	NA	NA	NA	NA	NA	NA	NA	NA	NA	NA	NA	NA	NA	NA	NA	NA	NA	NA	NA	NA	NA	NA	NA	NA	NA	NA	NA	NA	NA	NA	NA	NA	NA	NA	NA	NA	NA	NA	NA	NA	NA	NA	NA	NA	NA	NA	NA	NA	NA	NA	NA	NA	NA	NA
KSR2	668	>giNA41393057NArefNANP_055742.2NA connector enhancer of kinase suppressor of ras 2 isoform 1 [Homo sapiens]	_INMLpTAGYAER_		NA	NA	NA	NA	NA	NA	NA	NA	NA	NA	NA	NA	NA	NA	NA	NA	NA	NA	NA	NA	NA	NA	NA	NA	NA	NA	NA	NA	NA	NA	2.3596	0.47099	0.19225	NA	NA	NA	NA	NA	NA	NA	NA	NA	NA	NA	NA	NA	NA	NA	NA	72.626	NA	NA	NA	NA	NA	NA	NA	NA	NA	NA	NA	NA	NA	NA	NA	NA	NA	NA	NA	NA	NA	NA	NA	NA	NA	NA	NA	NA	NA	NA	NA	NA	NA	NA	NA	NA	NA	NA	NA	NA	NA	NA	NA	NA	NA	NA	NA	NA	NA	NA	NA	NA	NA	NA	NA	NA	NA	NA	NA	NA	NA	NA	NA	NA	NA	NA	NA	NA	NA	NA	NA	NA	NA	NA	NA	NA	NA	NA	NA	NA	NA	NA	NA	NA	NA	NA	NA	NA	NA	NA	NA	NA	1.23854	0.0102443	0.180784	-1.08623	0.013872	0.172106	-2.37894	7.73572e-06	0.000330092	NA	NA	NA	NA	NA	NA	NA	NA	NA	NA	NA	NA	NA	NA	NA	NA	NA	NA
KSR2	314	>giNA167621456NArefNANP_775869.3NA kinase suppressor of Ras 2 [Homo sapiens]	_IHpSSVGSCENIPSQQR_		NA	NA	NA	NA	NA	NA	NA	NA	NA	NA	NA	NA	NA	NA	NA	NA	NA	NA	NA	NA	NA	NA	NA	NA	NA	NA	NA	1.2582	0.75244	0.74479	NA	NA	NA	NA	NA	NA	NA	NA	NA	NA	NA	NA	NA	NA	NA	NA	NA	NA	60.305	NA	NA	NA	NA	NA	NA	NA	NA	NA	NA	NA	NA	NA	NA	NA	NA	NA	NA	NA	NA	NA	NA	NA	NA	NA	NA	NA	NA	NA	NA	NA	NA	NA	NA	NA	NA	NA	NA	NA	NA	NA	NA	NA	NA	NA	NA	NA	NA	NA	NA	NA	NA	NA	NA	NA	NA	NA	NA	NA	NA	NA	NA	NA	NA	NA	NA	NA	NA	NA	NA	NA	NA	NA	NA	NA	NA	NA	NA	NA	NA	NA	NA	NA	NA	0.331361	0.183896	0.499955	-0.410352	0.336456	0.499316	-0.425094	0.298365	0.498915	NA	NA	NA	NA	NA	NA	NA	NA	NA	NA	NA	NA	NA	NA	NA	NA	NA	NA	NA	NA	NA	NA	NA	NA	NA	NA	NA
KSR2		REV__>giNA167621456NArefNANP_775869.3NA kinase suppressor of Ras 2 [Homo sapiens]	_GGCVTCTQpSMWK_		NA	NA	NA	NA	NA	NA	NA	NA	NA	NA	NA	NA	NA	NA	NA	NA	NA	NA	NA	NA	NA	NA	NA	NA	NA	NA	NA	NQ	NQ	NQ	NA	NA	NA	NA	NA	NA	NA	NA	NA	NA	NA	NA	NA	NA	NA	NA	NA	NA	NQ	NA	NA	NA	NA	NA	NA	NA	NA	NA	NA	NA	NA	NA	NA	NA	NA	NA	NA	NA	NA	NA	NA	NA	NA	NA	NA	NA	NA	NA	NA	NA	NA	NA	NA	NA	NA	NA	NA	NA	NA	NA	NA	NA	NA	NA	NA	NA	NA	NA	NA	NA	NA	NA	NA	NA	NA	NA	NA	NA	NA	NA	NA	NA	NA	NA	NA	NA	NA	NA	NA	NA	NA	NA	NA	NA	NA	NA	NA	NA	NA	NA	NA	NA	NA	NA	NA	NA	NA	NA	NA	NA	NA	NA	NA	NA	NA	NA	NA	NA	NA	NA	NA	NA	NA	NA	NA	NA	NA	NA	NA	NA	NA	NA	NA	NA	NA	NA	NA	NA	NA
KSR2		REV__>giNA167621456NArefNANP_775869.3NA kinase suppressor of Ras 2 [Homo sapiens]	_GGCVpTCTQSMWK_		NA	NA	NA	NA	NA	NA	NA	NA	NA	NA	NA	NA	NA	NA	NA	NA	NA	NA	NA	NA	NA	NA	NA	NA	NA	NA	NA	0.73724	0.79	0.73867	NA	NA	NA	NA	NA	NA	NA	NA	NA	NA	NA	NA	NA	NA	NA	NA	NA	NA	95.929	NA	NA	NA	NA	NA	NA	NA	NA	NA	NA	NA	NA	NA	NA	NA	NA	NA	NA	NA	NA	NA	NA	NA	NA	NA	NA	NA	NA	NA	NA	NA	NA	NA	NA	NA	NA	NA	NA	NA	NA	NA	NA	NA	NA	NA	NA	NA	NA	NA	NA	NA	NA	NA	NA	NA	NA	NA	NA	NA	NA	NA	NA	NA	NA	NA	NA	NA	NA	NA	NA	NA	NA	NA	NA	NA	NA	NA	NA	NA	NA	NA	NA	NA	NA	-0.439794	0.382915	0.499955	-0.340075	0.365531	0.499316	-0.436998	0.293302	0.498915	NA	NA	NA	NA	NA	NA	NA	NA	NA	NA	NA	NA	NA	NA	NA	NA	NA	NA	NA	NA	NA	NA	NA	NA	NA	NA	NA
KTI12	200	>giNA19923939NArefNANP_612426.1NA protein KTI12 homolog [Homo sapiens]	_HGpSGAFYSPELLEALTLR_		NA	NA	NA	NA	NA	NA	NA	NA	NA	NA	NA	NA	NA	NA	NA	NA	NA	NA	NA	NA	NA	NA	NA	NA	NA	NA	NA	NA	NA	NA	NA	NA	NA	NA	NA	NA	0.92573	1.4518	0.54992	NA	NA	NA	NA	NA	NA	NA	NA	NA	NA	NA	NA	205.53	NA	NA	NA	NA	NA	NA	NA	NA	NA	NA	NA	NA	NA	NA	NA	NA	NA	NA	NA	NA	NA	NA	NA	NA	NA	NA	NA	NA	NA	NA	NA	NA	NA	NA	NA	NA	NA	NA	NA	NA	NA	NA	NA	NA	NA	NA	NA	NA	NA	NA	NA	NA	NA	NA	NA	NA	NA	NA	NA	NA	NA	NA	NA	NA	NA	NA	NA	NA	NA	NA	NA	NA	NA	NA	NA	NA	NA	NA	NA	NA	NA	NA	NA	NA	NA	NA	NA	NA	NA	NA	NA	NA	NA	NA	NA	NA	NA	NA	NA	NA	NA	NA	NA	NA	NA	NA	NA	NA	-0.111337	0.490269	0.499936	0.537843	0.269205	0.497448	-0.862706	0.0559134	0.274776
KTN1	75	>giNA118498356NArefNANP_001072989.1NA kinectin isoform a [Homo sapiens]	_EIQNGNLHEpSDSESVPR_		1.3617	1.3676	0.91368	0.90134	0.79822	0.96487	0.9101	1.2701	1.1392	0.80453	1.1822	1.2084	1.1224	1.2486	1.1557	1.2438	1.4394	1.1465	0.84391	1.2236	1.2885	0.51652	0.50668	0.52024	NA	NA	NA	1.0745	1.1224	1.0405	0.81461	0.71122	1.1698	NA	NA	NA	0.60502	0.56457	0.72477	276.07	304.55	297.52	222.79	270.02	235.02	236.36	11702	NA	242.09	250.73	NA	265.7	0.445409	0.351151	0.49986	0.451646	0.233325	0.497639	-0.130239	0.496727	0.499989	-0.149857	0.364075	0.489124	-0.325142	0.33913	0.49926	-0.0515935	0.492603	0.499889	-0.135903	0.301121	0.499688	0.344942	0.309736	0.499638	0.188021	0.303142	0.497173	-0.313782	0.236498	0.49977	0.241474	0.339094	0.499631	0.273098	0.206327	0.499895	0.166587	0.381782	0.499659	0.320311	0.21569	0.49834	0.208767	0.228892	0.499861	0.314755	0.248292	0.4978	0.525468	0.101709	0.43922	0.197236	0.25862	0.485286	-0.244839	0.299154	0.486458	0.291132	0.226223	0.488029	0.365693	0.180772	0.490296	-0.953104	0.00723462	0.160272	-0.980853	0.160832	0.499792	-0.942751	0.177954	0.499367	NA	NA	NA	NA	NA	NA	NA	NA	NA	0.103665	0.319007	0.499955	0.166587	0.377055	0.499316	0.057277	0.458644	0.498915	-0.295819	0.234326	0.489324	-0.491632	0.15666	0.48154	0.226262	0.307866	0.48502	NA	NA	NA	NA	NA	NA	NA	NA	NA	-0.724945	0.209026	0.499936	-0.824776	0.177863	0.497448	-0.464405	0.182994	0.499899
KTN1	153	>giNA118498356NArefNANP_001072989.1NA kinectin isoform a [Homo sapiens]	_VEPVPVTKQPpTPPSEAAASK_		NA	NA	NA	0.93938	1.1339	1.0758	NA	NA	NA	NA	NA	NA	1.0714	0.90915	0.79119	NA	NA	NA	NA	NA	NA	NA	NA	NA	NA	NA	NA	NA	NA	NA	NA	NA	NA	NA	NA	NA	NA	NA	NA	NA	98.853	NA	NA	72.894	NA	NA	NA	NA	NA	NA	NA	NA	NA	NA	NA	NA	NA	NA	NA	NA	NA	-0.0902192	0.419268	0.489124	0.181293	0.25973	0.49926	0.10541	0.340562	0.499889	NA	NA	NA	NA	NA	NA	NA	NA	NA	NA	NA	NA	NA	NA	NA	NA	NA	NA	0.0994972	0.443221	0.499659	-0.13741	0.445263	0.498674	-0.337904	0.325571	0.499861	NA	NA	NA	NA	NA	NA	NA	NA	NA	NA	NA	NA	NA	NA	NA	NA	NA	NA	NA	NA	NA	NA	NA	NA	NA	NA	NA	NA	NA	NA	NA	NA	NA	NA	NA	NA	NA	NA	NA	NA	NA	NA	NA	NA	NA	NA	NA	NA	NA	NA	NA	NA	NA	NA	NA	NA	NA	NA	NA	NA	NA	NA	NA	NA	NA	NA	NA	NA	NA	NA	NA	NA
KTN1	75	>giNA118498356NArefNANP_001072989.1NA kinectin isoform a [Homo sapiens]	_KKEIQNGNLHEpSDSESVPR_		NA	NA	NA	1.0534	0.856	1.092	NA	NA	NA	NA	NA	NA	NA	NA	NA	NA	NA	NA	NA	NA	NA	NA	NA	NA	NA	NA	NA	NA	NA	NA	1.2486	1.2526	1.0964	NA	NA	NA	NA	NA	NA	NA	88.47	NA	NA	NA	NA	NA	NA	NA	NA	87.354	NA	NA	NA	NA	NA	NA	NA	NA	NA	NA	NA	0.0750534	0.392256	0.489124	-0.224317	0.403121	0.49926	0.126973	0.318839	0.499889	NA	NA	NA	NA	NA	NA	NA	NA	NA	NA	NA	NA	NA	NA	NA	NA	NA	NA	NA	NA	NA	NA	NA	NA	NA	NA	NA	NA	NA	NA	NA	NA	NA	NA	NA	NA	NA	NA	NA	NA	NA	NA	NA	NA	NA	NA	NA	NA	NA	NA	NA	NA	NA	NA	NA	NA	NA	NA	NA	NA	NA	NA	NA	NA	NA	NA	NA	NA	NA	NA	NA	NA	0.320311	0.322244	0.489324	0.324926	0.230823	0.48154	0.132774	0.373315	0.48502	NA	NA	NA	NA	NA	NA	NA	NA	NA	NA	NA	NA	NA	NA	NA	NA	NA	NA
KTN1	242	>giNA118498356NArefNANP_001072989.1NA kinectin isoform a [Homo sapiens]	_TENVFVDEPLIHATTYIPLMDNADpSSPVVDKR_		NA	NA	NA	NA	NA	NA	NA	NA	NA	NA	NA	NA	NA	NA	NA	NA	NA	NA	NA	NA	NA	NA	NA	NA	NA	NA	NA	NA	NA	NA	NA	NA	NA	NA	NA	NA	1.0776	1.1852	1.2861	NA	NA	NA	NA	NA	NA	NA	NA	NA	NA	NA	NA	142.84	NA	NA	NA	NA	NA	NA	NA	NA	NA	NA	NA	NA	NA	NA	NA	NA	NA	NA	NA	NA	NA	NA	NA	NA	NA	NA	NA	NA	NA	NA	NA	NA	NA	NA	NA	NA	NA	NA	NA	NA	NA	NA	NA	NA	NA	NA	NA	NA	NA	NA	NA	NA	NA	NA	NA	NA	NA	NA	NA	NA	NA	NA	NA	NA	NA	NA	NA	NA	NA	NA	NA	NA	NA	NA	NA	NA	NA	NA	NA	NA	NA	NA	NA	NA	NA	NA	NA	NA	NA	NA	NA	NA	NA	NA	NA	NA	NA	NA	NA	NA	NA	NA	NA	NA	NA	NA	NA	NA	0.107822	0.387324	0.499936	0.245131	0.39424	0.497448	0.363003	0.290433	0.499899
KTN1	923	>giNA118498356NArefNANP_001072989.1NA kinectin isoform a [Homo sapiens]	_EApSSASQFEELEIVLK_		NA	NA	NA	NA	NA	NA	NA	NA	NA	NA	NA	NA	NA	NA	NA	NA	NA	NA	NA	NA	NA	NA	NA	NA	NA	NA	NA	NA	NA	NA	NA	NA	NA	NA	NA	NA	NA	NA	NA	NA	NA	NA	NA	NA	NA	NA	NA	NA	NA	NA	NA	NA	NA	NA	NA	NA	NA	NA	NA	NA	NA	NA	NA	NA	NA	NA	NA	NA	NA	NA	NA	NA	NA	NA	NA	NA	NA	NA	NA	NA	NA	NA	NA	NA	NA	NA	NA	NA	NA	NA	NA	NA	NA	NA	NA	NA	NA	NA	NA	NA	NA	NA	NA	NA	NA	NA	NA	NA	NA	NA	NA	NA	NA	NA	NA	NA	NA	NA	NA	NA	NA	NA	NA	NA	NA	NA	NA	NA	NA	NA	NA	NA	NA	NA	NA	NA	NA	NA	NA	NA	NA	NA	NA	NA	NA	NA	NA	NA	NA	NA	NA	NA	NA	NA	NA	NA	NA	NA	NA	NA	NA	NA	NA	NA	NA	NA	NA	NA	NA
KTN1	75 77	>giNA118498356NArefNANP_001072989.1NA kinectin isoform a [Homo sapiens]	_EIQNGNLHEpSDpSESVPR_		NA	NA	NA	NA	NA	NA	NA	NA	NA	NA	NA	NA	0.76518	1.2779	1.2039	NA	NA	NA	NA	NA	NA	NA	NA	NA	NA	NA	NA	NA	NA	NA	0.88864	1.0777	1.0462	NA	NA	NA	NA	NA	NA	NA	NA	NA	NA	210.13	NA	NA	NA	NA	NA	155.53	NA	NA	NA	NA	NA	NA	NA	NA	NA	NA	NA	NA	NA	NA	NA	NA	NA	NA	NA	NA	NA	NA	NA	NA	NA	NA	NA	NA	NA	NA	NA	NA	NA	NA	NA	NA	NA	NA	-0.386129	0.123557	0.449918	0.353775	0.195316	0.49834	0.267716	0.181442	0.499861	NA	NA	NA	NA	NA	NA	NA	NA	NA	NA	NA	NA	NA	NA	NA	NA	NA	NA	NA	NA	NA	NA	NA	NA	NA	NA	NA	NA	NA	NA	NA	NA	NA	NA	NA	NA	NA	NA	NA	NA	NA	NA	NA	NA	NA	-0.170329	0.312	0.489324	0.107956	0.410115	0.48199	0.0651587	0.423185	0.48569	NA	NA	NA	NA	NA	NA	NA	NA	NA	NA	NA	NA	NA	NA	NA	NA	NA	NA
KTN1	77	>giNA118498356NArefNANP_001072989.1NA kinectin isoform a [Homo sapiens]	_EIQNGNLHESDpSESVPR_		NA	NA	NA	NA	NA	NA	NA	NA	NA	NA	NA	NA	1.0262	1.0716	1.0114	2.1541	1.2117	0.42037	0.75288	1.2595	1.2145	0.9928	0.71762	0.76108	NA	NA	NA	0.8582	1.3034	1.1558	1.1125	1.1047	1.0412	NA	NA	NA	NA	NA	NA	NA	NA	NA	NA	168.17	103.52	122.25	10101	NA	116.38	113.9	NA	NA	NA	NA	NA	NA	NA	NA	NA	NA	NA	NA	NA	NA	NA	NA	NA	NA	NA	NA	NA	NA	NA	NA	NA	NA	NA	NA	NA	NA	NA	NA	NA	NA	NA	NA	NA	NA	0.0373119	0.498321	0.499743	0.0997665	0.3765	0.49834	0.0163537	0.422249	0.499861	1.10709	0.00151663	0.0317564	0.277033	0.271008	0.490951	-1.25027	0.0137714	0.147096	-0.409508	0.194622	0.486458	0.332851	0.204772	0.488029	0.280362	0.225644	0.490296	-0.010425	0.40524	0.484816	-0.478708	0.351324	0.499792	-0.39388	0.190804	0.499367	NA	NA	NA	NA	NA	NA	NA	NA	NA	-0.220614	0.469667	0.499955	0.38228	0.256815	0.499316	0.208892	0.343246	0.498915	0.153805	0.450299	0.495624	0.143655	0.377908	0.48154	0.0582472	0.428368	0.48569	NA	NA	NA	NA	NA	NA	NA	NA	NA	NA	NA	NA	NA	NA	NA	NA	NA	NA
KTN1	79	>giNA118498356NArefNANP_001072989.1NA kinectin isoform a [Homo sapiens]	_EIQNGNLHESDSEpSVPR_		NA	NA	NA	NA	NA	NA	NA	NA	NA	NA	NA	NA	NA	NA	NA	0.98722	1.1356	1.1197	NA	NA	NA	NA	NA	NA	NA	NA	NA	NA	NA	NA	NA	NA	NA	NA	NA	NA	NA	NA	NA	NA	NA	NA	NA	NA	117.11	NA	NA	NA	NA	NA	NA	NA	NA	NA	NA	NA	NA	NA	NA	NA	NA	NA	NA	NA	NA	NA	NA	NA	NA	NA	NA	NA	NA	NA	NA	NA	NA	NA	NA	NA	NA	NA	NA	NA	NA	NA	NA	NA	NA	NA	NA	NA	NA	NA	NA	NA	NA	-0.0185565	0.399364	0.4978	0.183455	0.359284	0.490951	0.163112	0.289721	0.485286	NA	NA	NA	NA	NA	NA	NA	NA	NA	NA	NA	NA	NA	NA	NA	NA	NA	NA	NA	NA	NA	NA	NA	NA	NA	NA	NA	NA	NA	NA	NA	NA	NA	NA	NA	NA	NA	NA	NA	NA	NA	NA	NA	NA	NA	NA	NA	NA	NA	NA	NA	NA	NA	NA	NA	NA	NA	NA	NA	NA	NA	NA	NA
KTN1	1313 1318 1319	>giNA118498356NArefNANP_001072989.1NA kinectin isoform a [Homo sapiens]	_AAGDTTVIENSDVpSPETEpSpSEK_		NA	NA	NA	NA	NA	NA	NA	NA	NA	NA	NA	NA	NA	NA	NA	NA	NA	NA	NA	NA	NA	NA	NA	NA	NA	NA	NA	1.589	1.2108	1.063	NA	NA	NA	NA	NA	NA	NA	NA	NA	NA	NA	NA	NA	NA	NA	NA	NA	NA	41.565	NA	NA	NA	NA	NA	NA	NA	NA	NA	NA	NA	NA	NA	NA	NA	NA	NA	NA	NA	NA	NA	NA	NA	NA	NA	NA	NA	NA	NA	NA	NA	NA	NA	NA	NA	NA	NA	NA	NA	NA	NA	NA	NA	NA	NA	NA	NA	NA	NA	NA	NA	NA	NA	NA	NA	NA	NA	NA	NA	NA	NA	NA	NA	NA	NA	NA	NA	NA	NA	NA	NA	NA	NA	NA	NA	NA	NA	NA	NA	NA	NA	NA	NA	NA	0.668119	0.0621725	0.375597	0.275961	0.313619	0.499316	0.0881416	0.434521	0.498915	NA	NA	NA	NA	NA	NA	NA	NA	NA	NA	NA	NA	NA	NA	NA	NA	NA	NA	NA	NA	NA	NA	NA	NA	NA	NA	NA
KTN1	1313	>giNA118498356NArefNANP_001072989.1NA kinectin isoform a [Homo sapiens]	_AAGDTTVIENSDVpSPETESSEK_		NA	NA	NA	NA	NA	NA	NA	NA	NA	NA	NA	NA	NA	NA	NA	NA	NA	NA	1.0125	1.0855	0.8612	NA	NA	NA	NA	NA	NA	2.3015	1.0798	0.34418	NA	NA	NA	NA	NA	NA	NA	NA	NA	NA	NA	NA	NA	NA	NA	79.389	NA	NA	95.637	NA	NA	NA	NA	NA	NA	NA	NA	NA	NA	NA	NA	NA	NA	NA	NA	NA	NA	NA	NA	NA	NA	NA	NA	NA	NA	NA	NA	NA	NA	NA	NA	NA	NA	NA	NA	NA	NA	NA	NA	NA	NA	NA	NA	NA	NA	NA	NA	NA	NA	NA	NA	NA	NA	NA	NA	NA	0.0179219	0.496985	0.499167	0.11836	0.32723	0.488029	-0.21558	0.452291	0.499032	NA	NA	NA	NA	NA	NA	NA	NA	NA	NA	NA	NA	NA	NA	NA	NA	NA	NA	1.20257	0.00544154	0.133623	0.110764	0.410897	0.499316	-1.53876	0.0287195	0.216568	NA	NA	NA	NA	NA	NA	NA	NA	NA	NA	NA	NA	NA	NA	NA	NA	NA	NA	NA	NA	NA	NA	NA	NA	NA	NA	NA
KTN1	75	>giNA118498356NArefNANP_001072989.1NA kinectin isoform a [Homo sapiens]	_KEIQNGNLHEpSDSESVPR_		NA	NA	NA	NA	NA	NA	NA	NA	NA	NA	NA	NA	NA	NA	NA	1.128	1.4573	1.7714	NA	NA	NA	NA	NA	NA	NA	NA	NA	NA	NA	NA	NA	NA	NA	NA	NA	NA	NA	NA	NA	NA	NA	NA	NA	NA	95.769	NA	NA	NA	NA	NA	NA	NA	NA	NA	NA	NA	NA	NA	NA	NA	NA	NA	NA	NA	NA	NA	NA	NA	NA	NA	NA	NA	NA	NA	NA	NA	NA	NA	NA	NA	NA	NA	NA	NA	NA	NA	NA	NA	NA	NA	NA	NA	NA	NA	NA	NA	NA	0.173767	0.392282	0.4978	0.543298	0.0935185	0.420374	0.82489	0.00899934	0.110419	NA	NA	NA	NA	NA	NA	NA	NA	NA	NA	NA	NA	NA	NA	NA	NA	NA	NA	NA	NA	NA	NA	NA	NA	NA	NA	NA	NA	NA	NA	NA	NA	NA	NA	NA	NA	NA	NA	NA	NA	NA	NA	NA	NA	NA	NA	NA	NA	NA	NA	NA	NA	NA	NA	NA	NA	NA	NA	NA	NA	NA	NA	NA
KTN1	75 79	>giNA118498356NArefNANP_001072989.1NA kinectin isoform a [Homo sapiens]	_EIQNGNLHEpSDSEpSVPR_		NA	NA	NA	NA	NA	NA	NA	NA	NA	NA	NA	NA	1.0519	1.1404	1.3252	NA	NA	NA	NA	NA	NA	NA	NA	NA	NA	NA	NA	NA	NA	NA	0.9425	0.97817	0.96914	NA	NA	NA	NA	NA	NA	NA	NA	NA	NA	203.81	NA	NA	NA	NA	NA	60.456	NA	NA	NA	NA	NA	NA	NA	NA	NA	NA	NA	NA	NA	NA	NA	NA	NA	NA	NA	NA	NA	NA	NA	NA	NA	NA	NA	NA	NA	NA	NA	NA	NA	NA	NA	NA	NA	NA	0.0729976	0.46796	0.499659	0.18954	0.306121	0.49834	0.40621	0.0962634	0.433829	NA	NA	NA	NA	NA	NA	NA	NA	NA	NA	NA	NA	NA	NA	NA	NA	NA	NA	NA	NA	NA	NA	NA	NA	NA	NA	NA	NA	NA	NA	NA	NA	NA	NA	NA	NA	NA	NA	NA	NA	NA	NA	NA	NA	NA	-0.0854355	0.370111	0.489324	-0.0318429	0.465708	0.491862	-0.045223	0.493311	0.49881	NA	NA	NA	NA	NA	NA	NA	NA	NA	NA	NA	NA	NA	NA	NA	NA	NA	NA
KTN1	153	>giNA118498356NArefNANP_001072989.1NA kinectin isoform a [Homo sapiens]	_QPpTPPSEAAASK_		0.90692	1.0445	1.1606	NA	NA	NA	0.91386	0.95101	0.94075	0.72403	0.98771	1.0519	1.2746	0.79711	0.89244	1.0187	0.95025	0.94738	1.2312	1.3857	1.1936	NA	NA	NA	NA	NA	NA	NA	NA	NA	1.1252	1.1574	1.1919	1.9007	1.8457	1.2721	NA	NA	NA	102.62	NA	154.53	98.291	126.2	120.91	121.72	NA	NA	NA	90.742	117.4	NA	-0.140953	0.303461	0.49986	0.0628125	0.468824	0.497639	0.214871	0.222739	0.499989	NA	NA	NA	NA	NA	NA	NA	NA	NA	-0.129955	0.30699	0.499688	-0.0724676	0.409149	0.499638	-0.0881167	0.413318	0.497173	-0.465879	0.159916	0.49977	-0.0178406	0.490067	0.499631	0.0729976	0.337119	0.499895	0.350045	0.231825	0.499659	-0.327149	0.334608	0.49834	-0.164173	0.429867	0.499861	0.0267293	0.445687	0.4978	-0.073621	0.413398	0.492522	-0.0779849	0.471976	0.49468	0.300065	0.246013	0.486458	0.470615	0.143006	0.488029	0.255319	0.23992	0.490296	NA	NA	NA	NA	NA	NA	NA	NA	NA	NA	NA	NA	NA	NA	NA	NA	NA	NA	NA	NA	NA	NA	NA	NA	NA	NA	NA	0.170181	0.437227	0.494954	0.210888	0.319653	0.48154	0.253263	0.289942	0.48502	0.926531	0.0567513	0.337979	0.884168	0.201253	0.499942	0.347212	0.276114	0.499888	NA	NA	NA	NA	NA	NA	NA	NA	NA
KYNU	408	>giNA4504937NArefNANP_003928.1NA kynureninase isoform a [Homo sapiens]	_GCQLTITFpSVPNK_		NA	NA	NA	NA	NA	NA	NA	NA	NA	0.88485	1.8745	1.4732	NA	NA	NA	NA	NA	NA	NA	NA	NA	NA	NA	NA	NA	NA	NA	NA	NA	NA	NA	NA	NA	NA	NA	NA	NA	NA	NA	NA	NA	NA	68.322	NA	NA	NA	NA	NA	NA	NA	NA	NA	NA	NA	NA	NA	NA	NA	NA	NA	NA	NA	NA	NA	NA	NA	NA	NA	NA	NA	NA	NA	NA	NA	NA	NA	NA	NA	NA	-0.176495	0.320103	0.49977	0.906506	0.0785038	0.382848	0.558953	0.0824056	0.43667	NA	NA	NA	NA	NA	NA	NA	NA	NA	NA	NA	NA	NA	NA	NA	NA	NA	NA	NA	NA	NA	NA	NA	NA	NA	NA	NA	NA	NA	NA	NA	NA	NA	NA	NA	NA	NA	NA	NA	NA	NA	NA	NA	NA	NA	NA	NA	NA	NA	NA	NA	NA	NA	NA	NA	NA	NA	NA	NA	NA	NA	NA	NA	NA	NA	NA	NA	NA	NA	NA	NA	NA	NA	NA	NA	NA	NA	NA	NA	NA	NA
KYNU	404	>giNA4504937NArefNANP_003928.1NA kynureninase isoform a [Homo sapiens]	_GCQLpTITFSVPNK_		NA	NA	NA	NA	NA	NA	NA	NA	NA	NA	NA	NA	NA	NA	NA	NA	NA	NA	NA	NA	NA	NA	NA	NA	NA	NA	NA	NA	NA	NA	NA	NA	NA	NA	NA	NA	NA	NA	NA	NA	NA	NA	NA	NA	NA	NA	NA	NA	NA	NA	NA	NA	NA	NA	NA	NA	NA	NA	NA	NA	NA	NA	NA	NA	NA	NA	NA	NA	NA	NA	NA	NA	NA	NA	NA	NA	NA	NA	NA	NA	NA	NA	NA	NA	NA	NA	NA	NA	NA	NA	NA	NA	NA	NA	NA	NA	NA	NA	NA	NA	NA	NA	NA	NA	NA	NA	NA	NA	NA	NA	NA	NA	NA	NA	NA	NA	NA	NA	NA	NA	NA	NA	NA	NA	NA	NA	NA	NA	NA	NA	NA	NA	NA	NA	NA	NA	NA	NA	NA	NA	NA	NA	NA	NA	NA	NA	NA	NA	NA	NA	NA	NA	NA	NA	NA	NA	NA	NA	NA	NA	NA	NA	NA	NA	NA	NA	NA	NA	NA
L3MBTL2	83	>giNA20149698NArefNANP_113676.2NA lethal(3)malignant brain tumor-like protein 2 [Homo sapiens]	_SLDGpSGSEPAVCEMCGIVGTR_		NA	NA	NA	NA	NA	NA	1.0905	1.2623	1.1682	1.12	1.2476	1.1832	NA	NA	NA	NA	NA	NA	NA	NA	NA	NA	NA	NA	NA	NA	NA	NA	NA	NA	1.1769	0.026166	0.73084	NA	NA	NA	NA	NA	NA	NA	NA	126.58	109.99	NA	NA	NA	NA	NA	NA	92.307	NA	NA	NA	NA	NA	NA	NA	NA	NA	NA	NA	NA	NA	NA	NA	NA	NA	NA	NA	NA	0.12499	0.444147	0.499688	0.336055	0.315217	0.499638	0.224287	0.264328	0.497173	0.163499	0.459458	0.49977	0.319155	0.29744	0.499631	0.242694	0.224039	0.499895	NA	NA	NA	NA	NA	NA	NA	NA	NA	NA	NA	NA	NA	NA	NA	NA	NA	NA	NA	NA	NA	NA	NA	NA	NA	NA	NA	NA	NA	NA	NA	NA	NA	NA	NA	NA	NA	NA	NA	NA	NA	NA	NA	NA	NA	NA	NA	NA	NA	NA	NA	NA	NA	NA	0.234992	0.386293	0.489825	-5.25616	2.17287e-26	4.01598e-24	-0.452372	0.221288	0.48502	NA	NA	NA	NA	NA	NA	NA	NA	NA	NA	NA	NA	NA	NA	NA	NA	NA	NA
L3MBTL2	85	>giNA20149698NArefNANP_113676.2NA lethal(3)malignant brain tumor-like protein 2 [Homo sapiens]	_SLDGSGpSEPAVCEMCGIVGTR_		NA	NA	NA	NA	NA	NA	NA	NA	NA	NA	NA	NA	1.0783	1.1082	1.0805	NA	NA	NA	NA	NA	NA	NA	NA	NA	NA	NA	NA	NA	NA	NA	NA	NA	NA	NA	NA	NA	NA	NA	NA	NA	NA	NA	NA	164.11	NA	NA	NA	NA	NA	NA	NA	NA	NA	NA	NA	NA	NA	NA	NA	NA	NA	NA	NA	NA	NA	NA	NA	NA	NA	NA	NA	NA	NA	NA	NA	NA	NA	NA	NA	NA	NA	NA	NA	NA	NA	NA	NA	NA	0.108759	0.434622	0.499659	0.148218	0.337823	0.49834	0.111699	0.320294	0.499861	NA	NA	NA	NA	NA	NA	NA	NA	NA	NA	NA	NA	NA	NA	NA	NA	NA	NA	NA	NA	NA	NA	NA	NA	NA	NA	NA	NA	NA	NA	NA	NA	NA	NA	NA	NA	NA	NA	NA	NA	NA	NA	NA	NA	NA	NA	NA	NA	NA	NA	NA	NA	NA	NA	NA	NA	NA	NA	NA	NA	NA	NA	NA	NA	NA	NA	NA	NA	NA	NA	NA	NA
L3MBTL2	688	>giNA20149698NArefNANP_113676.2NA lethal(3)malignant brain tumor-like protein 2 [Homo sapiens]	_VKEEHLDVASPDKApSSPELPVSVENIK_		NA	NA	NA	NA	NA	NA	NA	NA	NA	NA	NA	NA	NA	NA	NA	NA	NA	NA	NA	NA	NA	NA	NA	NA	NA	NA	NA	NA	NA	NA	NA	NA	NA	NA	NA	NA	1.3246	1.1664	0.89001	NA	NA	NA	NA	NA	NA	NA	NA	NA	NA	NA	NA	100.88	NA	NA	NA	NA	NA	NA	NA	NA	NA	NA	NA	NA	NA	NA	NA	NA	NA	NA	NA	NA	NA	NA	NA	NA	NA	NA	NA	NA	NA	NA	NA	NA	NA	NA	NA	NA	NA	NA	NA	NA	NA	NA	NA	NA	NA	NA	NA	NA	NA	NA	NA	NA	NA	NA	NA	NA	NA	NA	NA	NA	NA	NA	NA	NA	NA	NA	NA	NA	NA	NA	NA	NA	NA	NA	NA	NA	NA	NA	NA	NA	NA	NA	NA	NA	NA	NA	NA	NA	NA	NA	NA	NA	NA	NA	NA	NA	NA	NA	NA	NA	NA	NA	NA	NA	NA	NA	NA	NA	0.405557	0.23814	0.499936	0.222063	0.4048	0.497448	-0.168107	0.346909	0.499899
L3MBTL2	79	>giNA20149698NArefNANP_113676.2NA lethal(3)malignant brain tumor-like protein 2 [Homo sapiens]	_pSLDGSGSEPAVCEMCGIVGTR_		1.1155	1.1206	0.94398	NA	NA	NA	NA	NA	NA	NA	NA	NA	NA	NA	NA	NA	NA	NA	NA	NA	NA	NA	NA	NA	NA	NA	NA	NA	NA	NA	NA	NA	NA	NA	NA	NA	1.1299	1.3384	1.3242	190.74	NA	NA	NA	NA	NA	NA	NA	NA	NA	NA	NA	198.74	0.157691	0.494732	0.49986	0.164271	0.402161	0.497639	-0.0831718	0.464129	0.499989	NA	NA	NA	NA	NA	NA	NA	NA	NA	NA	NA	NA	NA	NA	NA	NA	NA	NA	NA	NA	NA	NA	NA	NA	NA	NA	NA	NA	NA	NA	NA	NA	NA	NA	NA	NA	NA	NA	NA	NA	NA	NA	NA	NA	NA	NA	NA	NA	NA	NA	NA	NA	NA	NA	NA	NA	NA	NA	NA	NA	NA	NA	NA	NA	NA	NA	NA	NA	NA	NA	NA	NA	NA	NA	NA	NA	NA	NA	NA	NA	NA	NA	NA	NA	NA	NA	NA	NA	NA	NA	NA	NA	NA	NA	NA	NA	NA	NA	NA	0.176195	0.350441	0.499936	0.420509	0.316984	0.497448	0.405121	0.26468	0.499899
L3MBTL2	66 73	>giNA20149698NArefNANP_113676.2NA lethal(3)malignant brain tumor-like protein 2 [Homo sapiens]	_EAGELPpTSPLHLLpSPGTPR_		NA	NA	NA	NA	NA	NA	NA	NA	NA	NA	NA	NA	NA	NA	NA	NA	NA	NA	NA	NA	NA	NA	NA	NA	NA	NA	NA	NA	NA	NA	NA	NA	NA	NA	NA	NA	0.93097	1.4547	1.2365	NA	NA	NA	NA	NA	NA	NA	NA	NA	NA	NA	NA	118.43	NA	NA	NA	NA	NA	NA	NA	NA	NA	NA	NA	NA	NA	NA	NA	NA	NA	NA	NA	NA	NA	NA	NA	NA	NA	NA	NA	NA	NA	NA	NA	NA	NA	NA	NA	NA	NA	NA	NA	NA	NA	NA	NA	NA	NA	NA	NA	NA	NA	NA	NA	NA	NA	NA	NA	NA	NA	NA	NA	NA	NA	NA	NA	NA	NA	NA	NA	NA	NA	NA	NA	NA	NA	NA	NA	NA	NA	NA	NA	NA	NA	NA	NA	NA	NA	NA	NA	NA	NA	NA	NA	NA	NA	NA	NA	NA	NA	NA	NA	NA	NA	NA	NA	NA	NA	NA	NA	NA	-0.103193	0.494427	0.499936	0.540722	0.26808	0.497448	0.306262	0.32687	0.499899
L3MBTL2	689	>giNA20149698NArefNANP_113676.2NA lethal(3)malignant brain tumor-like protein 2 [Homo sapiens]	_ASpSPELPVSVENIK_		NA	NA	NA	NA	NA	NA	0.83882	0.88653	0.95633	NA	NA	NA	NA	NA	NA	NA	NA	NA	NA	NA	NA	NA	NA	NA	NA	NA	NA	1.0532	1.1266	1.1784	NA	NA	NA	NA	NA	NA	NA	NA	NA	NA	NA	139.18	NA	NA	NA	NA	NA	NA	68.63	NA	NA	NA	NA	NA	NA	NA	NA	NA	NA	NA	NA	NA	NA	NA	NA	NA	NA	NA	NA	NA	-0.253567	0.196808	0.499688	-0.173759	0.342548	0.499638	-0.0644196	0.431268	0.497173	NA	NA	NA	NA	NA	NA	NA	NA	NA	NA	NA	NA	NA	NA	NA	NA	NA	NA	NA	NA	NA	NA	NA	NA	NA	NA	NA	NA	NA	NA	NA	NA	NA	NA	NA	NA	NA	NA	NA	NA	NA	NA	NA	NA	NA	NA	NA	NA	NA	NA	NA	NA	NA	NA	0.0747794	0.338739	0.499955	0.171975	0.373833	0.499316	0.236829	0.323168	0.498915	NA	NA	NA	NA	NA	NA	NA	NA	NA	NA	NA	NA	NA	NA	NA	NA	NA	NA	NA	NA	NA	NA	NA	NA	NA	NA	NA
L3MBTL2	688	>giNA20149698NArefNANP_113676.2NA lethal(3)malignant brain tumor-like protein 2 [Homo sapiens]	_ApSSPELPVSVENIK_		NA	NA	NA	NA	NA	NA	NA	NA	NA	NA	NA	NA	NA	NA	NA	NA	NA	NA	0.66175	1.09	1.1361	NA	NA	NA	NA	NA	NA	0.62855	2.0633	0.96724	NA	NA	NA	NA	NA	NA	NA	NA	NA	NA	NA	NA	NA	NA	NA	98.794	NA	NA	66.137	NA	NA	NA	NA	NA	NA	NA	NA	NA	NA	NA	NA	NA	NA	NA	NA	NA	NA	NA	NA	NA	NA	NA	NA	NA	NA	NA	NA	NA	NA	NA	NA	NA	NA	NA	NA	NA	NA	NA	NA	NA	NA	NA	NA	NA	NA	NA	NA	NA	NA	NA	NA	NA	NA	NA	NA	NA	-0.595642	0.107729	0.486458	0.124328	0.323451	0.488029	0.18409	0.283084	0.490296	NA	NA	NA	NA	NA	NA	NA	NA	NA	NA	NA	NA	NA	NA	NA	NA	NA	NA	-0.669901	0.297843	0.499955	1.04495	0.0447837	0.304302	-0.0480542	0.474086	0.498915	NA	NA	NA	NA	NA	NA	NA	NA	NA	NA	NA	NA	NA	NA	NA	NA	NA	NA	NA	NA	NA	NA	NA	NA	NA	NA	NA
L3MBTL2	66 76	>giNA20149698NArefNANP_113676.2NA lethal(3)malignant brain tumor-like protein 2 [Homo sapiens]	_EAGELPpTSPLHLLSPGpTPR_		NA	NA	NA	NA	NA	NA	NA	NA	NA	NA	NA	NA	NQ	NQ	NQ	NA	NA	NA	NA	NA	NA	NA	NA	NA	NA	NA	NA	NA	NA	NA	NA	NA	NA	NA	NA	NA	NQ	NQ	NQ	NA	NA	NA	NA	NQ	NA	NA	NA	NA	NA	NA	NA	NQ	NA	NA	NA	NA	NA	NA	NA	NA	NA	NA	NA	NA	NA	NA	NA	NA	NA	NA	NA	NA	NA	NA	NA	NA	NA	NA	NA	NA	NA	NA	NA	NA	NA	NA	NA	NA	NA	NA	NA	NA	NA	NA	NA	NA	NA	NA	NA	NA	NA	NA	NA	NA	NA	NA	NA	NA	NA	NA	NA	NA	NA	NA	NA	NA	NA	NA	NA	NA	NA	NA	NA	NA	NA	NA	NA	NA	NA	NA	NA	NA	NA	NA	NA	NA	NA	NA	NA	NA	NA	NA	NA	NA	NA	NA	NA	NA	NA	NA	NA	NA	NA	NA	NA	NA	NA	NA	NA	NA	NA	NA	NA	NA	NA	NA	NA	NA	NA
L3MBTL2	67	>giNA20149698NArefNANP_113676.2NA lethal(3)malignant brain tumor-like protein 2 [Homo sapiens]	_EAGELPTpSPLHLLSPGTPR_		NA	NA	NA	NA	NA	NA	NA	NA	NA	NA	NA	NA	NA	NA	NA	NA	NA	NA	NA	NA	NA	1.1297	0.76012	0.79839	NA	NA	NA	NA	NA	NA	NA	NA	NA	1.1356	1.3732	1.2833	NA	NA	NA	NA	NA	NA	NA	NA	NA	NA	19938	NA	NA	NA	190.91	NA	NA	NA	NA	NA	NA	NA	NA	NA	NA	NA	NA	NA	NA	NA	NA	NA	NA	NA	NA	NA	NA	NA	NA	NA	NA	NA	NA	NA	NA	NA	NA	NA	NA	NA	NA	NA	NA	NA	NA	NA	NA	NA	NA	NA	NA	NA	NA	NA	NA	NA	NA	NA	NA	NA	NA	NA	NA	NA	NA	NA	NA	NA	NA	0.17594	0.213314	0.464634	-0.395701	0.256109	0.499792	-0.324834	0.127301	0.476414	NA	NA	NA	NA	NA	NA	NA	NA	NA	NA	NA	NA	NA	NA	NA	NA	NA	NA	NA	NA	NA	NA	NA	NA	NA	NA	NA	0.183455	0.425678	0.499564	0.457542	0.355672	0.499942	0.359858	0.267637	0.499888	NA	NA	NA	NA	NA	NA	NA	NA	NA
L3MBTL2	73	>giNA20149698NArefNANP_113676.2NA lethal(3)malignant brain tumor-like protein 2 [Homo sapiens]	_EAGELPTSPLHLLpSPGTPR_		NA	NA	NA	NA	NA	NA	NA	NA	NA	NA	NA	NA	NA	NA	NA	NA	NA	NA	NA	NA	NA	NQ	NQ	NQ	NA	NA	NA	NA	NA	NA	NA	NA	NA	NA	NA	NA	NA	NA	NA	NA	NA	NA	NA	NA	NA	NA	NQ	NA	NA	NA	NA	NA	NA	NA	NA	NA	NA	NA	NA	NA	NA	NA	NA	NA	NA	NA	NA	NA	NA	NA	NA	NA	NA	NA	NA	NA	NA	NA	NA	NA	NA	NA	NA	NA	NA	NA	NA	NA	NA	NA	NA	NA	NA	NA	NA	NA	NA	NA	NA	NA	NA	NA	NA	NA	NA	NA	NA	NA	NA	NA	NA	NA	NA	NA	NA	NA	NA	NA	NA	NA	NA	NA	NA	NA	NA	NA	NA	NA	NA	NA	NA	NA	NA	NA	NA	NA	NA	NA	NA	NA	NA	NA	NA	NA	NA	NA	NA	NA	NA	NA	NA	NA	NA	NA	NA	NA	NA	NA	NA	NA	NA	NA	NA	NA	NA	NA	NA	NA	NA
L3MBTL2	66	>giNA20149698NArefNANP_113676.2NA lethal(3)malignant brain tumor-like protein 2 [Homo sapiens]	_EAGELPpTSPLHLLSPGTPR_		0.89503	1.0354	1.0892	NQ	NQ	NQ	1.0499	1.0467	0.99337	NA	NA	NA	0.92437	0.78367	0.83624	NA	NA	NA	NQ	NQ	NQ	NA	NA	NA	NA	NA	NA	NA	NA	NA	NA	NA	NA	0.5642	1.0432	1.2641	NA	NA	NA	120.42	NQ	162.58	NA	193.09	NA	NQ	NA	NA	NA	NA	116.16	NA	-0.159992	0.292385	0.49986	0.0501882	0.47722	0.497639	0.123269	0.289054	0.499989	NA	NA	NA	NA	NA	NA	NA	NA	NA	0.0702519	0.48426	0.499688	0.065848	0.495872	0.499638	-0.00959692	0.473281	0.498065	NA	NA	NA	NA	NA	NA	NA	NA	NA	-0.113458	0.339141	0.499659	-0.351682	0.321085	0.49834	-0.258011	0.372402	0.499861	NA	NA	NA	NA	NA	NA	NA	NA	NA	NA	NA	NA	NA	NA	NA	NA	NA	NA	NA	NA	NA	NA	NA	NA	NA	NA	NA	NA	NA	NA	NA	NA	NA	NA	NA	NA	NA	NA	NA	NA	NA	NA	NA	NA	NA	NA	NA	NA	NA	NA	NA	NA	NA	NA	-0.825721	0.0257596	0.235955	0.0610158	0.459963	0.499942	0.338111	0.282294	0.499888	NA	NA	NA	NA	NA	NA	NA	NA	NA
L3MBTL3	625	>giNA55770870NArefNANP_115814.1NA lethal(3)malignant brain tumor-like protein 3 isoform a [Homo sapiens]	_RTDANESSSpSPEIR_		0.22235	0.16536	1.3049	NA	NA	NA	NA	NA	NA	NA	NA	NA	NA	NA	NA	0.61575	0.97662	1.0224	NA	NA	NA	NA	NA	NA	NA	NA	NA	NA	NA	NA	NA	NA	NA	NA	NA	NA	NA	NA	NA	89.637	NA	NA	NA	NA	76.342	NA	NA	NA	NA	NA	NA	NA	-2.1691	4.45191e-05	0.00241069	-2.59632	0.00122833	0.0276201	0.383939	0.126165	0.462084	NA	NA	NA	NA	NA	NA	NA	NA	NA	NA	NA	NA	NA	NA	NA	NA	NA	NA	NA	NA	NA	NA	NA	NA	NA	NA	NA	NA	NA	NA	NA	NA	NA	NA	NA	NA	-0.699583	0.0208772	0.206757	-0.0341308	0.44121	0.494028	0.0319597	0.422616	0.48862	NA	NA	NA	NA	NA	NA	NA	NA	NA	NA	NA	NA	NA	NA	NA	NA	NA	NA	NA	NA	NA	NA	NA	NA	NA	NA	NA	NA	NA	NA	NA	NA	NA	NA	NA	NA	NA	NA	NA	NA	NA	NA	NA	NA	NA	NA	NA	NA	NA	NA	NA	NA	NA	NA	NA	NA	NA	NA	NA	NA	NA	NA	NA
L3MBTL3	608	>giNA55770870NArefNANP_115814.1NA lethal(3)malignant brain tumor-like protein 3 isoform a [Homo sapiens]	_LSGEM(ox)PPApSPSFPR_		0.94704	1.1762	1.1841	NA	NA	NA	1.2507	1.2753	0.96418	0.60014	1.3212	0.62964	NQ	NQ	NQ	1.1083	1.2268	1.1314	NA	NA	NA	NA	NA	NA	NA	NA	NA	NA	NA	NA	NQ	NQ	NQ	NA	NA	NA	NA	NA	NA	124.53	NA	122.67	111.34	NQ	147.77	NA	NA	NA	NA	NQ	NA	NA	-0.0785027	0.341031	0.49986	0.234133	0.357746	0.497639	0.243791	0.203758	0.499989	NA	NA	NA	NA	NA	NA	NA	NA	NA	0.322736	0.306664	0.499688	0.350837	0.306123	0.499638	-0.0526256	0.440257	0.497173	-0.736629	0.068344	0.330225	0.401849	0.255862	0.499631	-0.667401	0.312501	0.499895	NA	NA	NA	NA	NA	NA	NA	NA	NA	0.148348	0.420706	0.4978	0.2949	0.255466	0.490951	0.178109	0.275838	0.485286	NA	NA	NA	NA	NA	NA	NA	NA	NA	NA	NA	NA	NA	NA	NA	NA	NA	NA	NA	NA	NA	NA	NA	NA	NA	NA	NA	NA	NA	NA	NA	NA	NA	NA	NA	NA	NA	NA	NA	NA	NA	NA	NA	NA	NA	NA	NA	NA	NA	NA	NA	NA	NA	NA	NA	NA	NA	NA	NA	NA	NA	NA	NA
L3MBTL3	608	>giNA55770870NArefNANP_115814.1NA lethal(3)malignant brain tumor-like protein 3 isoform a [Homo sapiens]	_IFPDRLSGEM(ox)PPApSPSFPR_		NA	NA	NA	NA	NA	NA	NA	NA	NA	NA	NA	NA	1.0465	0.90202	0.92563	NA	NA	NA	NA	NA	NA	NA	NA	NA	NA	NA	NA	NA	NA	NA	NA	NA	NA	2.1236	2.2279	1.0824	NA	NA	NA	NA	NA	NA	NA	46.531	NA	NA	NA	NA	NA	NA	70.267	NA	NA	NA	NA	NA	NA	NA	NA	NA	NA	NA	NA	NA	NA	NA	NA	NA	NA	NA	NA	NA	NA	NA	NA	NA	NA	NA	NA	NA	NA	NA	NA	NA	NA	NA	NA	NA	0.0655723	0.474918	0.499659	-0.148769	0.43842	0.498639	-0.111492	0.462879	0.499861	NA	NA	NA	NA	NA	NA	NA	NA	NA	NA	NA	NA	NA	NA	NA	NA	NA	NA	NA	NA	NA	NA	NA	NA	NA	NA	NA	NA	NA	NA	NA	NA	NA	NA	NA	NA	NA	NA	NA	NA	NA	NA	NA	NA	NA	NA	NA	NA	NA	NA	NA	NA	NA	NA	1.08651	0.0298477	0.251311	1.15568	0.128307	0.465982	0.114234	0.450752	0.499888	NA	NA	NA	NA	NA	NA	NA	NA	NA
L3MBTL3	610	>giNA55770870NArefNANP_115814.1NA lethal(3)malignant brain tumor-like protein 3 isoform a [Homo sapiens]	_IFPDRLSGEMPPASPpSFPR_		NA	NA	NA	NA	NA	NA	NA	NA	NA	NA	NA	NA	0.98885	1.0615	0.62998	NA	NA	NA	NA	NA	NA	NA	NA	NA	NA	NA	NA	NA	NA	NA	NA	NA	NA	NA	NA	NA	NA	NA	NA	NA	NA	NA	NA	92.204	NA	NA	NA	NA	NA	NA	NA	NA	NA	NA	NA	NA	NA	NA	NA	NA	NA	NA	NA	NA	NA	NA	NA	NA	NA	NA	NA	NA	NA	NA	NA	NA	NA	NA	NA	NA	NA	NA	NA	NA	NA	NA	NA	NA	-0.0161764	0.440431	0.499659	0.0861044	0.387654	0.49834	-0.666622	0.165182	0.499861	NA	NA	NA	NA	NA	NA	NA	NA	NA	NA	NA	NA	NA	NA	NA	NA	NA	NA	NA	NA	NA	NA	NA	NA	NA	NA	NA	NA	NA	NA	NA	NA	NA	NA	NA	NA	NA	NA	NA	NA	NA	NA	NA	NA	NA	NA	NA	NA	NA	NA	NA	NA	NA	NA	NA	NA	NA	NA	NA	NA	NA	NA	NA	NA	NA	NA	NA	NA	NA	NA	NA	NA
L3MBTL3	608	>giNA55770870NArefNANP_115814.1NA lethal(3)malignant brain tumor-like protein 3 isoform a [Homo sapiens]	_LSGEMPPApSPSFPR_		1.0765	0.97855	1.0038	NA	NA	NA	1.1723	1.0953	0.80753	1.0454	1.1027	0.9436	1.0105	0.93966	0.94399	NA	NA	NA	1.1348	0.84064	0.63377	0.92457	0.35495	0.51907	NA	NA	NA	NA	NA	NA	NQ	NQ	NQ	1.6021	1.8014	1.3144	1.1199	1.3047	1.2854	134.91	NA	131.52	105.04	149.93	NA	95.886	17044	NA	NA	NQ	86.538	107.41	0.106348	0.460417	0.49986	-0.0312825	0.478143	0.497639	0.00547185	0.385839	0.499989	NA	NA	NA	NA	NA	NA	NA	NA	NA	0.229342	0.369565	0.499688	0.131326	0.450489	0.499638	-0.308412	0.259317	0.497173	0.0640551	0.488427	0.49977	0.14104	0.395938	0.499631	-0.0837527	0.457052	0.499895	0.0150693	0.474173	0.499659	-0.0897893	0.474103	0.498838	-0.0831565	0.480757	0.499861	NA	NA	NA	NA	NA	NA	NA	NA	NA	0.182438	0.343184	0.486458	-0.25044	0.444255	0.499758	-0.657969	0.243281	0.490296	-0.113146	0.474875	0.495444	-1.49431	0.0104952	0.129952	-0.945999	0.175525	0.499367	NA	NA	NA	NA	NA	NA	NA	NA	NA	NA	NA	NA	NA	NA	NA	NA	NA	NA	NA	NA	NA	NA	NA	NA	NA	NA	NA	0.679964	0.131427	0.471452	0.849119	0.21221	0.499942	0.394404	0.245171	0.499888	0.16337	0.357265	0.499936	0.383718	0.332673	0.497448	0.362217	0.290924	0.499899
L3MBTL3	623	>giNA55770870NArefNANP_115814.1NA lethal(3)malignant brain tumor-like protein 3 isoform a [Homo sapiens]	_TDANESpSSSPEIR_		NA	NA	NA	NA	NA	NA	NA	NA	NA	NA	NA	NA	0.77402	0.67971	0.76168	NA	NA	NA	NA	NA	NA	NA	NA	NA	NA	NA	NA	NA	NA	NA	NA	NA	NA	NA	NA	NA	NA	NA	NA	NA	NA	NA	NA	160.66	NA	NA	NA	NA	NA	NA	NA	NA	NA	NA	NA	NA	NA	NA	NA	NA	NA	NA	NA	NA	NA	NA	NA	NA	NA	NA	NA	NA	NA	NA	NA	NA	NA	NA	NA	NA	NA	NA	NA	NA	NA	NA	NA	NA	-0.369557	0.133014	0.465549	-0.557009	0.218273	0.49834	-0.392743	0.2949	0.499861	NA	NA	NA	NA	NA	NA	NA	NA	NA	NA	NA	NA	NA	NA	NA	NA	NA	NA	NA	NA	NA	NA	NA	NA	NA	NA	NA	NA	NA	NA	NA	NA	NA	NA	NA	NA	NA	NA	NA	NA	NA	NA	NA	NA	NA	NA	NA	NA	NA	NA	NA	NA	NA	NA	NA	NA	NA	NA	NA	NA	NA	NA	NA	NA	NA	NA	NA	NA	NA	NA	NA	NA
L3MBTL3	617	>giNA55770870NArefNANP_115814.1NA lethal(3)malignant brain tumor-like protein 3 isoform a [Homo sapiens]	_pTDANESSSSPEIR_		NA	NA	NA	NA	NA	NA	NA	NA	NA	NA	NA	NA	NA	NA	NA	1.2324	1.0049	0.59699	NA	NA	NA	NA	NA	NA	NA	NA	NA	NA	NA	NA	NA	NA	NA	NA	NA	NA	NA	NA	NA	NA	NA	NA	NA	NA	59.37	NA	NA	NA	NA	NA	NA	NA	NA	NA	NA	NA	NA	NA	NA	NA	NA	NA	NA	NA	NA	NA	NA	NA	NA	NA	NA	NA	NA	NA	NA	NA	NA	NA	NA	NA	NA	NA	NA	NA	NA	NA	NA	NA	NA	NA	NA	NA	NA	NA	NA	NA	NA	0.301471	0.260575	0.4978	0.00705194	0.470524	0.497482	-0.744221	0.0997837	0.44315	NA	NA	NA	NA	NA	NA	NA	NA	NA	NA	NA	NA	NA	NA	NA	NA	NA	NA	NA	NA	NA	NA	NA	NA	NA	NA	NA	NA	NA	NA	NA	NA	NA	NA	NA	NA	NA	NA	NA	NA	NA	NA	NA	NA	NA	NA	NA	NA	NA	NA	NA	NA	NA	NA	NA	NA	NA	NA	NA	NA	NA	NA	NA
L3MBTL3	601	>giNA55770870NArefNANP_115814.1NA lethal(3)malignant brain tumor-like protein 3 isoform a [Homo sapiens]	_LpSGEM(ox)PPASPSFPR_		NA	NA	NA	NA	NA	NA	NA	NA	NA	NQ	NQ	NQ	NA	NA	NA	NA	NA	NA	NA	NA	NA	NA	NA	NA	NA	NA	NA	NA	NA	NA	NA	NA	NA	NA	NA	NA	NA	NA	NA	NA	NA	NA	NQ	NA	NA	NA	NA	NA	NA	NA	NA	NA	NA	NA	NA	NA	NA	NA	NA	NA	NA	NA	NA	NA	NA	NA	NA	NA	NA	NA	NA	NA	NA	NA	NA	NA	NA	NA	NA	NA	NA	NA	NA	NA	NA	NA	NA	NA	NA	NA	NA	NA	NA	NA	NA	NA	NA	NA	NA	NA	NA	NA	NA	NA	NA	NA	NA	NA	NA	NA	NA	NA	NA	NA	NA	NA	NA	NA	NA	NA	NA	NA	NA	NA	NA	NA	NA	NA	NA	NA	NA	NA	NA	NA	NA	NA	NA	NA	NA	NA	NA	NA	NA	NA	NA	NA	NA	NA	NA	NA	NA	NA	NA	NA	NA	NA	NA	NA	NA	NA	NA	NA	NA	NA	NA	NA	NA	NA	NA
L3MBTL3	617 623	>giNA55770870NArefNANP_115814.1NA lethal(3)malignant brain tumor-like protein 3 isoform a [Homo sapiens]	_pTDANESpSSSPEIR_		NA	NA	NA	NA	NA	NA	NA	NA	NA	NA	NA	NA	1.1769	1.5087	1.1876	NA	NA	NA	NA	NA	NA	NA	NA	NA	NA	NA	NA	NA	NA	NA	NA	NA	NA	NA	NA	NA	NA	NA	NA	NA	NA	NA	NA	20.743	NA	NA	NA	NA	NA	NA	NA	NA	NA	NA	NA	NA	NA	NA	NA	NA	NA	NA	NA	NA	NA	NA	NA	NA	NA	NA	NA	NA	NA	NA	NA	NA	NA	NA	NA	NA	NA	NA	NA	NA	NA	NA	NA	NA	0.234992	0.322077	0.499659	0.593306	0.0851463	0.406264	0.248049	0.196541	0.499861	NA	NA	NA	NA	NA	NA	NA	NA	NA	NA	NA	NA	NA	NA	NA	NA	NA	NA	NA	NA	NA	NA	NA	NA	NA	NA	NA	NA	NA	NA	NA	NA	NA	NA	NA	NA	NA	NA	NA	NA	NA	NA	NA	NA	NA	NA	NA	NA	NA	NA	NA	NA	NA	NA	NA	NA	NA	NA	NA	NA	NA	NA	NA	NA	NA	NA	NA	NA	NA	NA	NA	NA
L3MBTL3	610	>giNA55770870NArefNANP_115814.1NA lethal(3)malignant brain tumor-like protein 3 isoform a [Homo sapiens]	_LSGEM(ox)PPASPpSFPR_		NA	NA	NA	NA	NA	NA	NA	NA	NA	NA	NA	NA	NA	NA	NA	NA	NA	NA	NA	NA	NA	NA	NA	NA	NA	NA	NA	NA	NA	NA	1.074	1.1248	0.72008	NA	NA	NA	NA	NA	NA	NA	NA	NA	NA	NA	NA	NA	NA	NA	NA	36.189	NA	NA	NA	NA	NA	NA	NA	NA	NA	NA	NA	NA	NA	NA	NA	NA	NA	NA	NA	NA	NA	NA	NA	NA	NA	NA	NA	NA	NA	NA	NA	NA	NA	NA	NA	NA	NA	NA	NA	NA	NA	NA	NA	NA	NA	NA	NA	NA	NA	NA	NA	NA	NA	NA	NA	NA	NA	NA	NA	NA	NA	NA	NA	NA	NA	NA	NA	NA	NA	NA	NA	NA	NA	NA	NA	NA	NA	NA	NA	NA	NA	NA	NA	NA	NA	NA	NA	NA	NA	NA	NA	NA	0.102994	0.49114	0.499597	0.169668	0.354949	0.48154	-0.473771	0.20974	0.48502	NA	NA	NA	NA	NA	NA	NA	NA	NA	NA	NA	NA	NA	NA	NA	NA	NA	NA
L3MBTL3	625	>giNA55770870NArefNANP_115814.1NA lethal(3)malignant brain tumor-like protein 3 isoform a [Homo sapiens]	_TDANESSSpSPEIR_		NA	NA	NA	NA	NA	NA	NA	NA	NA	NA	NA	NA	NA	NA	NA	1.1521	1.0875	1.0579	NA	NA	NA	NA	NA	NA	NA	NA	NA	NA	NA	NA	NA	NA	NA	NA	NA	NA	NA	NA	NA	NA	NA	NA	NA	NA	159.49	NA	NA	NA	NA	NA	NA	NA	NA	NA	NA	NA	NA	NA	NA	NA	NA	NA	NA	NA	NA	NA	NA	NA	NA	NA	NA	NA	NA	NA	NA	NA	NA	NA	NA	NA	NA	NA	NA	NA	NA	NA	NA	NA	NA	NA	NA	NA	NA	NA	NA	NA	NA	0.204266	0.358934	0.4978	0.121015	0.423102	0.493233	0.0812033	0.370701	0.485286	NA	NA	NA	NA	NA	NA	NA	NA	NA	NA	NA	NA	NA	NA	NA	NA	NA	NA	NA	NA	NA	NA	NA	NA	NA	NA	NA	NA	NA	NA	NA	NA	NA	NA	NA	NA	NA	NA	NA	NA	NA	NA	NA	NA	NA	NA	NA	NA	NA	NA	NA	NA	NA	NA	NA	NA	NA	NA	NA	NA	NA	NA	NA
L3MBTL3	608 610	>giNA55770870NArefNANP_115814.1NA lethal(3)malignant brain tumor-like protein 3 isoform a [Homo sapiens]	_LSGEMPPApSPpSFPR_		NA	NA	NA	NA	NA	NA	NA	NA	NA	NA	NA	NA	NA	NA	NA	NA	NA	NA	NA	NA	NA	NA	NA	NA	NA	NA	NA	NA	NA	NA	0.95393	0.5767	0.51825	NA	NA	NA	NA	NA	NA	NA	NA	NA	NA	NA	NA	NA	NA	NA	NA	22.569	NA	NA	NA	NA	NA	NA	NA	NA	NA	NA	NA	NA	NA	NA	NA	NA	NA	NA	NA	NA	NA	NA	NA	NA	NA	NA	NA	NA	NA	NA	NA	NA	NA	NA	NA	NA	NA	NA	NA	NA	NA	NA	NA	NA	NA	NA	NA	NA	NA	NA	NA	NA	NA	NA	NA	NA	NA	NA	NA	NA	NA	NA	NA	NA	NA	NA	NA	NA	NA	NA	NA	NA	NA	NA	NA	NA	NA	NA	NA	NA	NA	NA	NA	NA	NA	NA	NA	NA	NA	NA	NA	NA	-0.0680447	0.382446	0.489726	-0.794107	0.0531594	0.371837	-0.94828	0.0462196	0.350355	NA	NA	NA	NA	NA	NA	NA	NA	NA	NA	NA	NA	NA	NA	NA	NA	NA	NA
L3MBTL3	601	>giNA55770870NArefNANP_115814.1NA lethal(3)malignant brain tumor-like protein 3 isoform a [Homo sapiens]	_LpSGEMPPASPSFPR_		NA	NA	NA	NA	NA	NA	NA	NA	NA	0.21937	0.18946	0.86564	NA	NA	NA	NA	NA	NA	NA	NA	NA	NA	NA	NA	NA	NA	NA	NA	NA	NA	NA	NA	NA	NA	NA	NA	NA	NA	NA	NA	NA	NA	20.978	NA	NA	NA	NA	NA	NA	NA	NA	NA	NA	NA	NA	NA	NA	NA	NA	NA	NA	NA	NA	NA	NA	NA	NA	NA	NA	NA	NA	NA	NA	NA	NA	NA	NA	NA	NA	-2.18856	1.77984e-05	0.000859093	-2.40003	0.0118363	0.129943	-0.208161	0.474132	0.499895	NA	NA	NA	NA	NA	NA	NA	NA	NA	NA	NA	NA	NA	NA	NA	NA	NA	NA	NA	NA	NA	NA	NA	NA	NA	NA	NA	NA	NA	NA	NA	NA	NA	NA	NA	NA	NA	NA	NA	NA	NA	NA	NA	NA	NA	NA	NA	NA	NA	NA	NA	NA	NA	NA	NA	NA	NA	NA	NA	NA	NA	NA	NA	NA	NA	NA	NA	NA	NA	NA	NA	NA	NA	NA	NA	NA	NA	NA	NA	NA	NA
L3MBTL3	624	>giNA55770870NArefNANP_115814.1NA lethal(3)malignant brain tumor-like protein 3 isoform a [Homo sapiens]	_TDANESSpSSPEIR_		NA	NA	NA	NA	NA	NA	NA	NA	NA	NA	NA	NA	NA	NA	NA	1.0532	1.1881	1.0914	NA	NA	NA	NA	NA	NA	NA	NA	NA	NA	NA	NA	NA	NA	NA	NA	NA	NA	NA	NA	NA	NA	NA	NA	NA	NA	112.82	NA	NA	NA	NA	NA	NA	NA	NA	NA	NA	NA	NA	NA	NA	NA	NA	NA	NA	NA	NA	NA	NA	NA	NA	NA	NA	NA	NA	NA	NA	NA	NA	NA	NA	NA	NA	NA	NA	NA	NA	NA	NA	NA	NA	NA	NA	NA	NA	NA	NA	NA	NA	0.0747794	0.495648	0.499286	0.248656	0.296622	0.490951	0.12618	0.325235	0.485286	NA	NA	NA	NA	NA	NA	NA	NA	NA	NA	NA	NA	NA	NA	NA	NA	NA	NA	NA	NA	NA	NA	NA	NA	NA	NA	NA	NA	NA	NA	NA	NA	NA	NA	NA	NA	NA	NA	NA	NA	NA	NA	NA	NA	NA	NA	NA	NA	NA	NA	NA	NA	NA	NA	NA	NA	NA	NA	NA	NA	NA	NA	NA
LAG3		REV__>giNA167614500NArefNANP_002277.4NA lymphocyte activation gene 3 protein precursor [Homo sapiens]	_PpSFSCNLIVWDSR_		NA	NA	NA	NA	NA	NA	NA	NA	NA	NA	NA	NA	NA	NA	NA	NA	NA	NA	NA	NA	NA	0.90875	0.7673	0.68949	NA	NA	NA	NA	NA	NA	NA	NA	NA	NA	NA	NA	NA	NA	NA	NA	NA	NA	NA	NA	NA	NA	11265	NA	NA	NA	NA	NA	NA	NA	NA	NA	NA	NA	NA	NA	NA	NA	NA	NA	NA	NA	NA	NA	NA	NA	NA	NA	NA	NA	NA	NA	NA	NA	NA	NA	NA	NA	NA	NA	NA	NA	NA	NA	NA	NA	NA	NA	NA	NA	NA	NA	NA	NA	NA	NA	NA	NA	NA	NA	NA	NA	NA	NA	NA	NA	NA	NA	NA	NA	NA	-0.138045	0.446842	0.492147	-0.382137	0.241932	0.499792	-0.536398	0.370935	0.499367	NA	NA	NA	NA	NA	NA	NA	NA	NA	NA	NA	NA	NA	NA	NA	NA	NA	NA	NA	NA	NA	NA	NA	NA	NA	NA	NA	NA	NA	NA	NA	NA	NA	NA	NA	NA	NA	NA	NA	NA	NA	NA	NA	NA	NA
LAMA1	2355	>giNA38788416NArefNANP_005550.2NA laminin subunit alpha-1 precursor [Homo sapiens]	_DFLpSIELFR_		0.57825	0.76241	1.2136	NA	NA	NA	NA	NA	NA	NA	NA	NA	NA	NA	NA	NA	NA	NA	NA	NA	NA	NA	NA	NA	NA	NA	NA	NA	NA	NA	NA	NA	NA	NA	NA	NA	NA	NA	NA	68.291	NA	NA	NA	NA	NA	NA	NA	NA	NA	NA	NA	NA	-0.790235	0.0543262	0.32563	-0.391361	0.318364	0.497639	0.279293	0.181826	0.499989	NA	NA	NA	NA	NA	NA	NA	NA	NA	NA	NA	NA	NA	NA	NA	NA	NA	NA	NA	NA	NA	NA	NA	NA	NA	NA	NA	NA	NA	NA	NA	NA	NA	NA	NA	NA	NA	NA	NA	NA	NA	NA	NA	NA	NA	NA	NA	NA	NA	NA	NA	NA	NA	NA	NA	NA	NA	NA	NA	NA	NA	NA	NA	NA	NA	NA	NA	NA	NA	NA	NA	NA	NA	NA	NA	NA	NA	NA	NA	NA	NA	NA	NA	NA	NA	NA	NA	NA	NA	NA	NA	NA	NA	NA	NA	NA	NA	NA	NA	NA	NA	NA	NA	NA	NA	NA	NA	NA
LAMA3	2414 2415	>giNA38045910NArefNANP_937762.1NA laminin subunit alpha-3 isoform 1 [Homo sapiens]	_GYpTpSLSLFLQR_		NA	NA	NA	1.0055	1.1687	1.088	NA	NA	NA	NA	NA	NA	NA	NA	NA	NA	NA	NA	NA	NA	NA	NA	NA	NA	NA	NA	NA	NA	NA	NA	NA	NA	NA	NA	NA	NA	NA	NA	NA	NA	72.585	NA	NA	NA	NA	NA	NA	NA	NA	NA	NA	NA	NA	NA	NA	NA	NA	NA	NA	NA	NA	0.00791308	0.481589	0.494628	0.224905	0.225928	0.49926	0.121679	0.324119	0.499889	NA	NA	NA	NA	NA	NA	NA	NA	NA	NA	NA	NA	NA	NA	NA	NA	NA	NA	NA	NA	NA	NA	NA	NA	NA	NA	NA	NA	NA	NA	NA	NA	NA	NA	NA	NA	NA	NA	NA	NA	NA	NA	NA	NA	NA	NA	NA	NA	NA	NA	NA	NA	NA	NA	NA	NA	NA	NA	NA	NA	NA	NA	NA	NA	NA	NA	NA	NA	NA	NA	NA	NA	NA	NA	NA	NA	NA	NA	NA	NA	NA	NA	NA	NA	NA	NA	NA	NA	NA	NA	NA	NA	NA	NA	NA	NA	NA	NA	NA
LAMB4	1225	>giNA143770880NArefNANP_031382.2NA laminin subunit beta-4 precursor [Homo sapiens]	_GNVpSEIER_		NA	NA	NA	NA	NA	NA	1.7411	0.81145	0.58055	NA	NA	NA	1.2105	0.74859	0.64585	NA	NA	NA	NA	NA	NA	NA	NA	NA	NA	NA	NA	NA	NA	NA	NA	NA	NA	NA	NA	NA	NA	NA	NA	NA	NA	71.378	NA	62.496	NA	NA	NA	NA	NA	NA	NA	NA	NA	NA	NA	NA	NA	NA	NA	NA	NA	NA	NA	NA	NA	NA	NA	NA	NA	NA	0.799999	0.082882	0.3964	-0.301426	0.265303	0.499638	-0.784508	0.0585524	0.323683	NA	NA	NA	NA	NA	NA	NA	NA	NA	0.275603	0.28858	0.499659	-0.417752	0.285866	0.49834	-0.630729	0.17971	0.499861	NA	NA	NA	NA	NA	NA	NA	NA	NA	NA	NA	NA	NA	NA	NA	NA	NA	NA	NA	NA	NA	NA	NA	NA	NA	NA	NA	NA	NA	NA	NA	NA	NA	NA	NA	NA	NA	NA	NA	NA	NA	NA	NA	NA	NA	NA	NA	NA	NA	NA	NA	NA	NA	NA	NA	NA	NA	NA	NA	NA	NA	NA	NA	NA	NA	NA	NA	NA	NA	NA	NA	NA
LARP1	689 697	>giNA39725634NArefNANP_056130.2NA la-related protein 1 isoform 1 [Homo sapiens]	_pSLPTTVPEpSPNYR_		6.625	2.9507	0.43288	0.48324	0.64449	1.0141	2.2806	2.0223	0.85101	9.2884	3.7503	0.37992	1.7669	1.599	0.90181	NA	NA	NA	0.81129	0.7301	0.91423	0.98759	0.79102	0.82522	NA	NA	NA	0.29721	0.59199	2.7047	1.9407	0.95766	0.57292	1.0831	4.1553	3.958	1.9408	9.0323	6.4404	164.43	121.29	198.67	162.27	176.84	NA	173.41	16330	NA	105.52	161.22	71.518	203.65	2.72792	0.000232952	0.00816544	1.56106	0.00491589	0.0733822	-1.20796	0.107895	0.442808	-1.04919	0.00592803	0.0936074	-0.63377	0.175183	0.49926	0.0201999	0.431028	0.499889	1.18941	0.017669	0.166033	1.016	0.0478821	0.287261	-0.232752	0.308892	0.497173	3.21543	6.63129e-05	0.00235443	1.90701	0.00174984	0.0354336	-1.39623	0.12272	0.474692	0.82122	0.0327029	0.195225	0.67717	0.0604746	0.341475	-0.149105	0.43927	0.499861	NA	NA	NA	NA	NA	NA	NA	NA	NA	-0.30171	0.260359	0.486458	-0.453834	0.348344	0.488728	-0.129371	0.496949	0.499665	-0.0180159	0.414029	0.485418	-0.338214	0.199084	0.499792	-0.277149	0.0931205	0.435701	NA	NA	NA	NA	NA	NA	NA	NA	NA	-1.75045	0.0522184	0.354217	-0.756355	0.209443	0.499316	1.43547	0.00233616	0.039734	0.956577	0.0402844	0.378939	-0.0624146	0.441415	0.48614	-0.803594	0.0784226	0.432406	0.115166	0.47641	0.499564	2.05495	0.0170448	0.188326	1.98477	4.7575e-05	0.000926689	0.956651	0.0667041	0.407577	3.17509	9.16457e-05	0.00366538	2.68715	8.19187e-07	2.07912e-05
LARP1	572	>giNA39725634NArefNANP_056130.2NA la-related protein 1 isoform 1 [Homo sapiens]	_ILIVTQpTPHYMR_		0.78157	0.41433	0.47064	0.52031	0.52273	1.0389	1.4484	5.7506	3.0971	0.71898	0.40819	0.51258	0.89291	0.75423	0.91576	1.2857	0.74719	0.49959	1.427	0.68421	0.51265	0.75698	0.41048	0.52838	NA	NA	NA	NA	NA	NA	0.54904	0.65687	0.8436	1.2664	1.4732	1.0749	1.2082	0.82269	1.129	215.95	110.34	114.96	156.04	209.54	177.54	127.14	17047	NA	NA	176.98	146.37	227.68	-0.355553	0.190875	0.49986	-1.27115	0.0678139	0.346692	-1.0873	0.135635	0.473268	-0.942557	0.011934	0.147415	-0.935862	0.0746616	0.397193	0.0550568	0.393281	0.499889	0.53446	0.185129	0.499688	2.52371	8.83112e-06	0.00032432	1.63092	1.90853e-07	7.06466e-06	-0.475976	0.155481	0.496448	-1.29269	0.114415	0.451246	-0.964151	0.222828	0.499895	-0.163413	0.290867	0.499659	-0.406924	0.291511	0.49834	-0.126959	0.45315	0.499861	0.362554	0.206767	0.4978	-0.420453	0.200005	0.490951	-1.00118	0.0400221	0.283985	0.512985	0.115089	0.486458	-0.547489	0.306874	0.488029	-0.963954	0.136949	0.490296	-0.401673	0.189058	0.464634	-1.28462	0.0383428	0.306476	-0.920352	0.195271	0.499367	NA	NA	NA	NA	NA	NA	NA	NA	NA	NA	NA	NA	NA	NA	NA	NA	NA	NA	-0.865017	0.0368668	0.368524	-0.60632	0.1078	0.466135	-0.245369	0.349754	0.48502	0.340733	0.314652	0.499564	0.558953	0.315228	0.499942	0.104202	0.458785	0.499888	0.272859	0.300684	0.499936	-0.281579	0.37114	0.497448	0.175045	0.417182	0.499899
LARP1	440	>giNA39725634NArefNANP_056130.2NA la-related protein 1 isoform 1 [Homo sapiens]	_ETEpSAPGSPR_		NA	NA	NA	0.73468	1.1321	0.77482	NA	NA	NA	0.28688	0.73995	0.65586	1.5871	0.56062	0.47331	NA	NA	NA	NA	NA	NA	NA	NA	NA	NA	NA	NA	NA	NA	NA	NA	NA	NA	NA	NA	NA	NA	NA	NA	NA	67.599	NA	84.342	47.433	NA	NA	NA	NA	NA	NA	NA	NA	NA	NA	NA	NA	NA	NA	NA	NA	NA	-0.444812	0.144823	0.489124	0.179001	0.261576	0.49926	-0.368067	0.259462	0.499889	NA	NA	NA	NA	NA	NA	NA	NA	NA	-1.80148	0.000303016	0.00758566	-0.4345	0.350992	0.499631	-0.60854	0.331983	0.499895	0.666393	0.0697235	0.324627	-0.834905	0.114649	0.45444	-1.07914	0.0518193	0.333774	NA	NA	NA	NA	NA	NA	NA	NA	NA	NA	NA	NA	NA	NA	NA	NA	NA	NA	NA	NA	NA	NA	NA	NA	NA	NA	NA	NA	NA	NA	NA	NA	NA	NA	NA	NA	NA	NA	NA	NA	NA	NA	NA	NA	NA	NA	NA	NA	NA	NA	NA	NA	NA	NA	NA	NA	NA	NA	NA	NA	NA	NA	NA	NA	NA	NA	NA	NA	NA	NA	NA	NA
LARP1	697	>giNA39725634NArefNANP_056130.2NA la-related protein 1 isoform 1 [Homo sapiens]	_SLPTTVPEpSPNYR_		1.5502	0.74513	0.56305	0.74674	0.61758	0.77021	0.94186	0.78891	0.79607	1.2363	0.5265	0.54509	1.171	0.9129	0.74712	1.0689	0.71507	0.68073	0.69261	0.55377	0.50671	0.8169	0.65371	0.67247	NA	NA	NA	0.88484	0.86541	0.96461	0.82538	0.6578	0.78416	1.2168	1.5269	1.3797	0.60288	0.14477	0.55617	225.05	231.48	201.79	175.47	231.99	231.99	178.14	15511	NA	146.81	198.72	123.87	193.72	0.632454	0.261841	0.49986	-0.424436	0.304808	0.497639	-0.828665	0.210394	0.499989	-0.421322	0.158112	0.489124	-0.695302	0.149784	0.495237	-0.376676	0.253971	0.499889	-0.0864155	0.351384	0.499688	-0.342067	0.24271	0.499638	-0.329033	0.246556	0.497173	0.306029	0.39146	0.49977	-0.925495	0.197049	0.499631	-0.875434	0.248002	0.499895	0.227741	0.328224	0.499659	-0.131471	0.448847	0.498674	-0.420588	0.279853	0.499861	0.0961269	0.480252	0.4978	-0.483844	0.16968	0.490951	-0.554845	0.174086	0.485286	-0.529885	0.134523	0.486458	-0.852641	0.189643	0.488029	-0.980768	0.132207	0.490296	-0.291769	0.284457	0.464634	-0.613277	0.4808	0.499792	-0.572458	0.424129	0.499367	NA	NA	NA	NA	NA	NA	NA	NA	NA	-0.176511	0.487439	0.499955	-0.208544	0.421953	0.499316	-0.0519823	0.472162	0.498915	-0.27687	0.245327	0.489324	-0.604279	0.108561	0.466453	-0.35078	0.280809	0.48502	0.283092	0.354025	0.499564	0.610606	0.295414	0.499942	0.464355	0.202965	0.499888	-0.730057	0.20715	0.499936	-2.78817	0.00105921	0.025072	-0.846402	0.0591495	0.286001
LARP1	444	>giNA39725634NArefNANP_056130.2NA la-related protein 1 isoform 1 [Homo sapiens]	_QHYQKETESAPGpSPR_		4.9293	4.1061	0.74556	0.81228	0.86876	1.1312	NA	NA	NA	NA	NA	NA	NA	NA	NA	NA	NA	NA	0.52104	0.69888	1.6157	1.0758	0.87069	0.82067	NA	NA	NA	NA	NA	NA	0.678	0.80921	1.2	NA	NA	NA	0.60303	1.1902	2.0189	268.52	286.85	NA	NA	NA	NA	87.457	6621	NA	NA	90.675	NA	78.556	2.30138	0.00176667	0.0364319	2.03777	0.000364753	0.0117074	-0.423604	0.365833	0.499989	-0.299951	0.238991	0.489124	-0.20297	0.417077	0.49926	0.177854	0.27008	0.499889	NA	NA	NA	NA	NA	NA	NA	NA	NA	NA	NA	NA	NA	NA	NA	NA	NA	NA	NA	NA	NA	NA	NA	NA	NA	NA	NA	NA	NA	NA	NA	NA	NA	NA	NA	NA	-0.940534	0.0262773	0.302319	-0.516883	0.320189	0.488029	0.692159	0.0640866	0.392481	0.10541	0.279318	0.464634	-0.199769	0.0965788	0.447787	-0.285126	0.098309	0.443798	NA	NA	NA	NA	NA	NA	NA	NA	NA	NA	NA	NA	NA	NA	NA	NA	NA	NA	-0.560643	0.111324	0.486146	-0.305414	0.262788	0.48154	0.263034	0.283578	0.48502	NA	NA	NA	NA	NA	NA	NA	NA	NA	-0.729698	0.207281	0.499936	0.251204	0.391473	0.497448	1.01357	0.0409847	0.224437
LARP1	440	>giNA39725634NArefNANP_056130.2NA la-related protein 1 isoform 1 [Homo sapiens]	_QHYQKETEpSAPGSPR_		NA	NA	NA	0.84354	0.8322	1.0022	NA	NA	NA	NA	NA	NA	NA	NA	NA	NA	NA	NA	NQ	NQ	NQ	NA	NA	NA	NA	NA	NA	NA	NA	NA	1.2855	1.6096	1.2551	NA	NA	NA	NA	NA	NA	NA	171.67	NA	NA	NA	NA	NQ	NA	NA	NA	118.21	NA	NA	NA	NA	NA	NA	NA	NA	NA	NA	NA	-0.245472	0.281575	0.489124	-0.264998	0.376878	0.49926	0.00317044	0.449724	0.499889	NA	NA	NA	NA	NA	NA	NA	NA	NA	NA	NA	NA	NA	NA	NA	NA	NA	NA	NA	NA	NA	NA	NA	NA	NA	NA	NA	NA	NA	NA	NA	NA	NA	NA	NA	NA	NA	NA	NA	NA	NA	NA	NA	NA	NA	NA	NA	NA	NA	NA	NA	NA	NA	NA	NA	NA	NA	NA	NA	NA	NA	NA	NA	NA	NA	NA	NA	NA	NA	NA	NA	NA	0.36233	0.29241	0.489324	0.686702	0.0565212	0.378253	0.327802	0.243173	0.48502	NA	NA	NA	NA	NA	NA	NA	NA	NA	NA	NA	NA	NA	NA	NA	NA	NA	NA
LARP1	689	>giNA39725634NArefNANP_056130.2NA la-related protein 1 isoform 1 [Homo sapiens]	_pSLPTTVPESPNYR_		1.9005	2.7259	1.4487	0.84547	1.1571	1.164	1.7527	2.1389	1.2468	1.8174	3.2196	1.8129	1.3348	1.4892	1.1565	1.3563	2.2347	1.5927	0.37125	0.6376	2.2	0.86652	0.75294	0.88822	NA	NA	NA	0.081925	0.19324	2.4214	1.9161	1.2764	0.4236	0.69868	1.4366	1.3757	1.9508	3.0406	1.437	64.129	116.85	105.95	79.094	119.54	85.365	127.08	16417	NA	81.207	116.61	96.464	101.89	0.926379	0.149375	0.490581	1.44673	0.00840902	0.103296	0.534759	0.0687408	0.358839	-0.242175	0.284265	0.489124	0.210514	0.236799	0.49926	0.219091	0.233506	0.499889	0.809579	0.080216	0.391706	1.09687	0.0354089	0.243329	0.31823	0.176935	0.497173	0.861876	0.170298	0.49977	1.68688	0.00481321	0.0740732	0.858299	0.0235275	0.254331	0.416624	0.186829	0.499659	0.574538	0.0915806	0.419009	0.209765	0.228035	0.499861	0.439676	0.149158	0.494941	1.16008	0.00152233	0.024125	0.671475	0.0258448	0.218719	-1.42954	0.0016901	0.0589676	-0.649276	0.264464	0.488029	1.1375	0.00933659	0.11984	-0.206695	0.371321	0.476263	-0.409393	0.270848	0.499792	-0.171011	0.0419872	0.305898	NA	NA	NA	NA	NA	NA	NA	NA	NA	-3.60955	0.000228798	0.0156676	-2.37153	0.00451149	0.0825054	1.27584	0.00598234	0.0787462	0.938173	0.0436146	0.387323	0.352081	0.211905	0.48154	-1.23923	0.0132302	0.180436	-0.517296	0.0990925	0.436073	0.522658	0.329481	0.499942	0.460166	0.205363	0.499888	0.964066	0.0653426	0.406086	1.60436	0.0301022	0.251537	0.52306	0.199274	0.499899
LARP1	572	>giNA39725634NArefNANP_056130.2NA la-related protein 1 isoform 1 [Homo sapiens]	_ILIVTQpTPHYM(ox)R_		NQ	NQ	NQ	0.86029	0.60105	0.79024	NA	NA	NA	0.98831	0.38375	0.36217	1.0415	0.81167	0.71026	NA	NA	NA	NA	NA	NA	0.65899	0.41691	0.44128	NA	NA	NA	NA	NA	NA	1.1886	0.88841	0.77296	NQ	NQ	NQ	NA	NA	NA	NQ	148.46	NA	88.472	252.86	NA	NA	15370	NA	NA	161.66	NQ	NA	NA	NA	NA	NA	NA	NA	NA	NA	NA	-0.217105	0.305109	0.489124	-0.734443	0.134973	0.482541	-0.339637	0.278022	0.499889	NA	NA	NA	NA	NA	NA	NA	NA	NA	-0.0169645	0.429884	0.49977	-1.38176	0.0987746	0.424671	-1.46526	0.110248	0.466614	0.0586628	0.481399	0.499659	-0.301035	0.349242	0.49834	-0.493581	0.242272	0.499861	NA	NA	NA	NA	NA	NA	NA	NA	NA	NA	NA	NA	NA	NA	NA	NA	NA	NA	-0.601672	0.0737205	0.464634	-1.26219	0.0433813	0.325719	-1.18023	0.0539544	0.345678	NA	NA	NA	NA	NA	NA	NA	NA	NA	NA	NA	NA	NA	NA	NA	NA	NA	NA	0.249263	0.375304	0.489324	-0.170702	0.357713	0.48154	-0.371534	0.268049	0.48502	NA	NA	NA	NA	NA	NA	NA	NA	NA	NA	NA	NA	NA	NA	NA	NA	NA	NA
LARP1	747	>giNA39725634NArefNANP_056130.2NA la-related protein 1 isoform 1 [Homo sapiens]	_HSpSNPPLESHVGWVMDSR_		NA	NA	NA	0.87012	0.90104	1.0155	NA	NA	NA	NA	NA	NA	NA	NA	NA	NA	NA	NA	NA	NA	NA	NA	NA	NA	NA	NA	NA	NA	NA	NA	NA	NA	NA	NA	NA	NA	NA	NA	NA	NA	175.81	NA	NA	NA	NA	NA	NA	NA	NA	NA	NA	NA	NA	NA	NA	NA	NA	NA	NA	NA	NA	-0.200714	0.319094	0.489124	-0.150337	0.451901	0.49926	0.0221902	0.428852	0.499889	NA	NA	NA	NA	NA	NA	NA	NA	NA	NA	NA	NA	NA	NA	NA	NA	NA	NA	NA	NA	NA	NA	NA	NA	NA	NA	NA	NA	NA	NA	NA	NA	NA	NA	NA	NA	NA	NA	NA	NA	NA	NA	NA	NA	NA	NA	NA	NA	NA	NA	NA	NA	NA	NA	NA	NA	NA	NA	NA	NA	NA	NA	NA	NA	NA	NA	NA	NA	NA	NA	NA	NA	NA	NA	NA	NA	NA	NA	NA	NA	NA	NA	NA	NA	NA	NA	NA	NA	NA	NA	NA	NA	NA	NA	NA	NA	NA	NA	NA
LARP1	772	>giNA39725634NArefNANP_056130.2NA la-related protein 1 isoform 1 [Homo sapiens]	_TASIpSSSPSEGTPTVGSYGCTPQSLPK_		4.303	2.8114	0.56597	0.90727	0.9133	0.96376	2.1085	1.9607	0.95104	2.8908	1.6454	0.62582	2.1319	1.0595	0.54905	NA	NA	NA	0.61879	0.58152	1.1305	NA	NA	NA	NA	NA	NA	NA	NA	NA	1.8955	0.65233	0.4536	NA	NA	NA	1.5486	2.9552	1.9719	214.38	295.31	250.58	126.81	59.121	NA	213.33	NA	NA	NA	194.11	NA	262.03	2.10534	0.00403265	0.0643284	1.49129	0.00684852	0.0899575	-0.821203	0.212859	0.499989	-0.140396	0.372677	0.489124	-0.130839	0.464911	0.49926	-0.0532542	0.491292	0.499889	1.07622	0.0290063	0.230122	0.971369	0.0561441	0.310728	-0.0724221	0.425188	0.497173	1.53147	0.0384388	0.239718	0.718438	0.128747	0.47434	-0.67618	0.309638	0.499895	1.09214	0.00656006	0.0583602	0.0833836	0.389887	0.49834	-0.864991	0.0988886	0.438404	NA	NA	NA	NA	NA	NA	NA	NA	NA	-0.692478	0.0756151	0.453556	-0.782099	0.213993	0.488029	0.176961	0.287601	0.490296	NA	NA	NA	NA	NA	NA	NA	NA	NA	NA	NA	NA	NA	NA	NA	NA	NA	NA	NA	NA	NA	NA	NA	NA	NA	NA	NA	0.922578	0.0466072	0.394048	-0.616326	0.104127	0.464925	-1.14051	0.0208111	0.240119	NA	NA	NA	NA	NA	NA	NA	NA	NA	0.630965	0.150379	0.496213	1.56326	0.0335816	0.26915	0.979586	0.0467366	0.244586
LARP1	440 444	>giNA39725634NArefNANP_056130.2NA la-related protein 1 isoform 1 [Homo sapiens]	_QHYQKETEpSAPGpSPR_		0.90848	0.87766	0.95867	1.1199	1.0773	1.0722	NA	NA	NA	NA	NA	NA	0.23333	0.68176	0.13569	0.77624	0.84698	1.2319	1.2679	1.217	0.91195	2.2128	1.5084	0.65331	NA	NA	NA	NA	NA	NA	0.86895	1.203	1.42	NA	NA	NA	1.6544	0.23246	0.81649	111.47	193	NA	NA	183.86	54.346	179.04	7452	NA	NA	134.77	NA	81.982	-0.138473	0.304917	0.49986	-0.188266	0.4064	0.497639	-0.0608938	0.444197	0.499989	0.16337	0.283523	0.489124	0.10742	0.322405	0.49926	0.100574	0.34551	0.499889	NA	NA	NA	NA	NA	NA	NA	NA	NA	NA	NA	NA	NA	NA	NA	NA	NA	NA	-2.09956	2.87887e-09	1.52043e-07	-0.552664	0.220232	0.49834	-2.88161	3.6386e-06	0.000183355	-0.365425	0.122598	0.4798	-0.2396	0.302629	0.490951	0.300885	0.175844	0.485286	0.342441	0.215012	0.486458	0.283329	0.230371	0.488029	-0.132973	0.495078	0.499665	1.14587	0.00011465	0.00720138	0.593019	4.5241e-05	0.00118904	-0.61416	0.487353	0.499457	NA	NA	NA	NA	NA	NA	NA	NA	NA	NA	NA	NA	NA	NA	NA	NA	NA	NA	-0.202655	0.290957	0.489324	0.266637	0.274444	0.48154	0.505891	0.149919	0.48502	NA	NA	NA	NA	NA	NA	NA	NA	NA	0.726308	0.120754	0.482053	-2.10495	0.0100332	0.128718	-0.292493	0.271621	0.499899
LARP1	453	>giNA39725634NArefNANP_056130.2NA la-related protein 1 isoform 1 [Homo sapiens]	_AVTPVPpTKTEEVSNLK_		NA	NA	NA	1.2664	0.58632	0.80387	0.66017	0.61191	0.91498	0.29877	0.31619	0.75087	NA	NA	NA	NA	NA	NA	1.1942	1.0033	0.7426	NA	NA	NA	NA	NA	NA	NA	NA	NA	NA	NA	NA	1.1576	0.73807	0.66067	NA	NA	NA	NA	181.71	180.55	162.3	NA	NA	136.24	NA	NA	NA	NA	189.09	NA	NA	NA	NA	NA	NA	NA	NA	NA	NA	0.340733	0.120437	0.464133	-0.77024	0.122336	0.474107	-0.314966	0.294636	0.499889	-0.599091	0.0337965	0.253552	-0.708609	0.0911464	0.402135	-0.128188	0.383391	0.497173	-1.74289	0.000446672	0.0101498	-1.66114	0.059884	0.33794	-0.413365	0.399634	0.499895	NA	NA	NA	NA	NA	NA	NA	NA	NA	NA	NA	NA	NA	NA	NA	NA	NA	NA	0.256044	0.280598	0.486458	0.00475306	0.402132	0.494971	-0.429343	0.345257	0.490913	NA	NA	NA	NA	NA	NA	NA	NA	NA	NA	NA	NA	NA	NA	NA	NA	NA	NA	NA	NA	NA	NA	NA	NA	NA	NA	NA	NA	NA	NA	NA	NA	NA	NA	NA	NA	0.211137	0.40541	0.499564	-0.43817	0.169091	0.499942	-0.597998	0.0385267	0.217418	NA	NA	NA	NA	NA	NA	NA	NA	NA
LARP1	444	>giNA39725634NArefNANP_056130.2NA la-related protein 1 isoform 1 [Homo sapiens]	_ETESAPGpSPR_		NA	NA	NA	1.2715	2.1259	1.8089	NA	NA	NA	NA	NA	NA	2.2579	0.028089	0.54477	NA	NA	NA	NA	NA	NA	NA	NA	NA	NA	NA	NA	NA	NA	NA	NA	NA	NA	NA	NA	NA	NA	NA	NA	NA	154.12	NA	NA	149.31	NA	NA	NA	NA	NA	NA	NA	NA	NA	NA	NA	NA	NA	NA	NA	NA	NA	0.346531	0.116546	0.462815	1.08807	0.00190885	0.0326336	0.855113	0.00625104	0.0769082	NA	NA	NA	NA	NA	NA	NA	NA	NA	NA	NA	NA	NA	NA	NA	NA	NA	NA	1.17498	0.00372994	0.0364849	-5.15385	3.25032e-15	7.79856e-13	-0.876281	0.0958083	0.433433	NA	NA	NA	NA	NA	NA	NA	NA	NA	NA	NA	NA	NA	NA	NA	NA	NA	NA	NA	NA	NA	NA	NA	NA	NA	NA	NA	NA	NA	NA	NA	NA	NA	NA	NA	NA	NA	NA	NA	NA	NA	NA	NA	NA	NA	NA	NA	NA	NA	NA	NA	NA	NA	NA	NA	NA	NA	NA	NA	NA	NA	NA	NA	NA	NA	NA	NA	NA	NA	NA	NA	NA
LARP1	449	>giNA39725634NArefNANP_056130.2NA la-related protein 1 isoform 1 [Homo sapiens]	_AVpTPVPTK_		0.44672	0.45822	1.1525	1.5227	0.74324	0.68356	0.60923	0.55298	1.1963	0.66975	0.51471	1.1202	0.56271	0.44034	0.87751	0.6287	0.54279	1.1929	1.7445	0.75965	0.55597	1.1591	0.66702	0.50385	NA	NA	NA	2.1288	2.5235	1.4415	1.2198	1.4589	1.6649	NA	NA	NA	0.91905	0.85104	0.7958	91.57	104.43	101.49	107.87	104.43	104.43	104.82	7527	NA	91.57	101.87	NA	91.57	-1.16256	0.0128998	0.14163	-1.12589	0.0927744	0.40643	0.204767	0.229601	0.499989	0.606632	0.0190905	0.191534	-0.4281	0.278269	0.49926	-0.54886	0.157958	0.498475	-0.714941	0.0156007	0.155795	-0.854701	0.0562263	0.310993	0.258579	0.230108	0.497173	-0.578305	0.115128	0.438033	-0.958168	0.188494	0.499631	0.163756	0.273832	0.499895	-0.829536	0.0090165	0.0748063	-1.18331	0.0414667	0.277805	-0.188513	0.414765	0.499861	-0.669556	0.0251482	0.234799	-0.881534	0.0475048	0.30173	0.254473	0.210618	0.485286	0.802814	0.0288521	0.317155	-0.396593	0.374655	0.490432	-0.846921	0.173155	0.490296	0.213005	0.18263	0.464634	-0.584198	0.486443	0.499792	-0.988934	0.145416	0.491996	NA	NA	NA	NA	NA	NA	NA	NA	NA	1.09004	0.00980199	0.177336	1.33543	0.0155606	0.182666	0.527571	0.150636	0.491099	0.286645	0.347016	0.489324	0.544881	0.105279	0.465534	0.735436	0.0699921	0.413644	NA	NA	NA	NA	NA	NA	NA	NA	NA	-0.121785	0.484937	0.499936	-0.232701	0.391534	0.497448	-0.329522	0.250888	0.499899
LARP1	449	>giNA39725634NArefNANP_056130.2NA la-related protein 1 isoform 1 [Homo sapiens]	_AVpTPVPTKTEEVSNLK_		0.71692	0.44797	0.76283	1.5413	0.58482	0.70317	0.66788	0.65283	1.0813	0.44999	0.42371	0.68562	0.47033	0.22022	0.8654	0.78802	0.70288	1.0928	1.6365	0.43375	0.32591	0.53877	0.44677	0.54674	NA	NA	NA	0.74195	0.76142	0.70457	0.72594	0.60211	0.75687	1.2056	0.76694	0.7214	NA	NA	NA	120.38	130.52	88.14	93.056	150.34	140.51	155.64	13802	NA	164.18	166.25	89.647	NA	-0.480116	0.139237	0.486289	-1.15853	0.086646	0.392545	-0.390567	0.3801	0.499989	0.624148	0.0164952	0.178331	-0.773935	0.12108	0.473052	-0.508055	0.178235	0.499889	-0.582339	0.0375004	0.268181	-0.615221	0.120667	0.454342	0.112767	0.390725	0.497173	-1.15204	0.0123743	0.115676	-1.23885	0.124683	0.467055	-0.544519	0.3537	0.499895	-1.08825	0.00107202	0.0131371	-2.18298	0.000557781	0.0129442	-0.208561	0.402418	0.499861	-0.343696	0.134521	0.489872	-0.50865	0.158662	0.490951	0.128029	0.323415	0.485286	0.710614	0.0468811	0.389733	-1.20506	0.0948094	0.448626	-1.61745	0.0258952	0.238143	-0.892259	0.0115184	0.207006	-1.1624	0.0725951	0.411828	-0.871073	0.23681	0.499367	NA	NA	NA	NA	NA	NA	NA	NA	NA	-0.430606	0.386467	0.499955	-0.393236	0.343456	0.499316	-0.505185	0.265102	0.498915	-0.462078	0.150254	0.489324	-0.731901	0.0680867	0.411599	-0.401883	0.24993	0.48502	0.269751	0.363385	0.499564	-0.382814	0.194151	0.499942	-0.471129	0.0773007	0.343211	NA	NA	NA	NA	NA	NA	NA	NA	NA
LARP1	788	>giNA39725634NArefNANP_056130.2NA la-related protein 1 isoform 1 [Homo sapiens]	_TASISSSPSEGTPTVGSYGCpTPQSLPK_		NA	NA	NA	NA	NA	NA	1.6536	1.4799	0.92829	NA	NA	NA	NA	NA	NA	NA	NA	NA	0.81028	0.92987	0.97966	NA	NA	NA	NA	NA	NA	NA	NA	NA	NA	NA	NA	NA	NA	NA	NA	NA	NA	NA	NA	101.44	NA	NA	NA	188.16	NA	NA	NA	NA	NA	NA	NA	NA	NA	NA	NA	NA	NA	NA	NA	NA	NA	NA	NA	NA	NA	NA	NA	NA	0.72561	0.10589	0.439046	0.5655	0.189195	0.499638	-0.107353	0.398877	0.497173	NA	NA	NA	NA	NA	NA	NA	NA	NA	NA	NA	NA	NA	NA	NA	NA	NA	NA	NA	NA	NA	NA	NA	NA	NA	NA	NA	-0.303508	0.259176	0.486458	-0.104899	0.478053	0.499758	-0.029647	0.430521	0.499032	NA	NA	NA	NA	NA	NA	NA	NA	NA	NA	NA	NA	NA	NA	NA	NA	NA	NA	NA	NA	NA	NA	NA	NA	NA	NA	NA	NA	NA	NA	NA	NA	NA	NA	NA	NA	NA	NA	NA	NA	NA	NA	NA	NA	NA	NA	NA	NA	NA	NA	NA	NA	NA	NA
LARP1	768	>giNA39725634NArefNANP_056130.2NA la-related protein 1 isoform 1 [Homo sapiens]	_pTASISSSPSEGTPTVGSYGCTPQSLPK_		3.7069	2.1607	0.5082	NA	NA	NA	1.7586	1.7003	0.98067	NA	NA	NA	2.0121	1.1118	0.52498	NA	NA	NA	0.43762	0.38902	0.053737	0.89615	0.45926	0.34964	NA	NA	NA	0.69188	0.67771	1.0354	2.8472	0.62149	0.32295	NA	NA	NA	1.7999	3.4546	3.1412	197.1	NA	185.72	NA	230.5	NA	220.61	16051	NA	83.416	163.14	NA	244.96	1.89021	0.00924881	0.11478	1.1115	0.033587	0.239801	-0.976532	0.165088	0.499989	NA	NA	NA	NA	NA	NA	NA	NA	NA	0.814427	0.0788917	0.38853	0.765789	0.109382	0.433228	-0.0281604	0.458997	0.497173	NA	NA	NA	NA	NA	NA	NA	NA	NA	1.0087	0.0111859	0.088847	0.152897	0.334169	0.49834	-0.929666	0.082195	0.409587	NA	NA	NA	NA	NA	NA	NA	NA	NA	-1.19225	0.00715567	0.153123	-1.36208	0.0662389	0.40113	-4.21794	4.9039e-08	2.95028e-06	-0.158188	0.424351	0.487318	-1.12262	0.0877578	0.439617	-1.51606	0.00500366	0.0757307	NA	NA	NA	NA	NA	NA	NA	NA	NA	-0.531406	0.34808	0.499955	-0.56126	0.277396	0.499316	0.0501882	0.46421	0.498915	1.50954	0.00208504	0.0607903	-0.686197	0.080978	0.434557	-1.63062	0.00163366	0.0388742	NA	NA	NA	NA	NA	NA	NA	NA	NA	0.847917	0.089277	0.454923	1.78852	0.0179715	0.180806	1.65132	0.0018467	0.0199969
LARP1	979	>giNA39725634NArefNANP_056130.2NA la-related protein 1 isoform 1 [Homo sapiens]	_CPpSQSSSRPAAM(ox)ISQPPTPPTGQPVREDAK_		NA	NA	NA	NA	NA	NA	NA	NA	NA	NA	NA	NA	2.8304	1.7069	0.6315	NA	NA	NA	NA	NA	NA	NA	NA	NA	NA	NA	NA	NA	NA	NA	NA	NA	NA	NA	NA	NA	NA	NA	NA	NA	NA	NA	NA	53.879	NA	NA	NA	NA	NA	NA	NA	NA	NA	NA	NA	NA	NA	NA	NA	NA	NA	NA	NA	NA	NA	NA	NA	NA	NA	NA	NA	NA	NA	NA	NA	NA	NA	NA	NA	NA	NA	NA	NA	NA	NA	NA	NA	NA	1.50101	0.000287249	0.00436237	0.771379	0.0398452	0.2717	-0.663145	0.166555	0.499861	NA	NA	NA	NA	NA	NA	NA	NA	NA	NA	NA	NA	NA	NA	NA	NA	NA	NA	NA	NA	NA	NA	NA	NA	NA	NA	NA	NA	NA	NA	NA	NA	NA	NA	NA	NA	NA	NA	NA	NA	NA	NA	NA	NA	NA	NA	NA	NA	NA	NA	NA	NA	NA	NA	NA	NA	NA	NA	NA	NA	NA	NA	NA	NA	NA	NA	NA	NA	NA	NA	NA	NA
LARP1	979	>giNA39725634NArefNANP_056130.2NA la-related protein 1 isoform 1 [Homo sapiens]	_CPpSQSSSRPAAM(ox)ISQPPTPPTGQPVR_		NA	NA	NA	NA	NA	NA	NA	NA	NA	NA	NA	NA	NA	NA	NA	NA	NA	NA	NQ	NQ	NQ	NA	NA	NA	NA	NA	NA	NA	NA	NA	NQ	NQ	NQ	NA	NA	NA	NA	NA	NA	NA	NA	NA	NA	NA	NA	NQ	NA	NA	NA	NQ	NA	NA	NA	NA	NA	NA	NA	NA	NA	NA	NA	NA	NA	NA	NA	NA	NA	NA	NA	NA	NA	NA	NA	NA	NA	NA	NA	NA	NA	NA	NA	NA	NA	NA	NA	NA	NA	NA	NA	NA	NA	NA	NA	NA	NA	NA	NA	NA	NA	NA	NA	NA	NA	NA	NA	NA	NA	NA	NA	NA	NA	NA	NA	NA	NA	NA	NA	NA	NA	NA	NA	NA	NA	NA	NA	NA	NA	NA	NA	NA	NA	NA	NA	NA	NA	NA	NA	NA	NA	NA	NA	NA	NA	NA	NA	NA	NA	NA	NA	NA	NA	NA	NA	NA	NA	NA	NA	NA	NA	NA	NA	NA	NA	NA	NA	NA	NA	NA	NA
LARP1	545 547 554	>giNA39725634NArefNANP_056130.2NA la-related protein 1 isoform 1 [Homo sapiens]	_NpTFpTAWSDEEpSDYEIDDR_		NA	NA	NA	NA	NA	NA	NA	NA	NA	NA	NA	NA	NA	NA	NA	NA	NA	NA	NQ	NQ	NQ	NA	NA	NA	NA	NA	NA	NA	NA	NA	NA	NA	NA	NA	NA	NA	NA	NA	NA	NA	NA	NA	NA	NA	NA	NQ	NA	NA	NA	NA	NA	NA	NA	NA	NA	NA	NA	NA	NA	NA	NA	NA	NA	NA	NA	NA	NA	NA	NA	NA	NA	NA	NA	NA	NA	NA	NA	NA	NA	NA	NA	NA	NA	NA	NA	NA	NA	NA	NA	NA	NA	NA	NA	NA	NA	NA	NA	NA	NA	NA	NA	NA	NA	NA	NA	NA	NA	NA	NA	NA	NA	NA	NA	NA	NA	NA	NA	NA	NA	NA	NA	NA	NA	NA	NA	NA	NA	NA	NA	NA	NA	NA	NA	NA	NA	NA	NA	NA	NA	NA	NA	NA	NA	NA	NA	NA	NA	NA	NA	NA	NA	NA	NA	NA	NA	NA	NA	NA	NA	NA	NA	NA	NA	NA	NA	NA	NA	NA	NA
LARP1	774	>giNA39725634NArefNANP_056130.2NA la-related protein 1 isoform 1 [Homo sapiens]	_TASISSpSPSEGTPTVGSYGCTPQSLPK_		NA	NA	NA	NA	NA	NA	1.3294	1.5468	1.0678	NA	NA	NA	NA	NA	NA	NA	NA	NA	NA	NA	NA	NA	NA	NA	NA	NA	NA	NA	NA	NA	1.5348	0.74588	0.59327	NA	NA	NA	NA	NA	NA	NA	NA	203.61	NA	NA	NA	NA	NA	NA	NA	67.841	NA	NA	NA	NA	NA	NA	NA	NA	NA	NA	NA	NA	NA	NA	NA	NA	NA	NA	NA	NA	0.410775	0.252139	0.499688	0.629287	0.160599	0.499638	0.0946415	0.41289	0.497173	NA	NA	NA	NA	NA	NA	NA	NA	NA	NA	NA	NA	NA	NA	NA	NA	NA	NA	NA	NA	NA	NA	NA	NA	NA	NA	NA	NA	NA	NA	NA	NA	NA	NA	NA	NA	NA	NA	NA	NA	NA	NA	NA	NA	NA	NA	NA	NA	NA	NA	NA	NA	NA	NA	NA	NA	NA	NA	NA	NA	NA	NA	NA	0.618051	0.143846	0.489324	-0.422985	0.191989	0.48154	-0.753239	0.0929393	0.450274	NA	NA	NA	NA	NA	NA	NA	NA	NA	NA	NA	NA	NA	NA	NA	NA	NA	NA
LARP1	772 773	>giNA39725634NArefNANP_056130.2NA la-related protein 1 isoform 1 [Homo sapiens]	_TASIpSpSSPSEGTPTVGSYGCTPQSLPK_		NA	NA	NA	NA	NA	NA	NA	NA	NA	2.6899	1.9009	0.71373	NA	NA	NA	NA	NA	NA	NA	NA	NA	NA	NA	NA	NA	NA	NA	NA	NA	NA	1.0841	0.7956	0.63664	NA	NA	NA	0.75294	1.5901	1.1052	NA	NA	NA	138.16	NA	NA	NA	NA	NA	NA	130.69	NA	142.51	NA	NA	NA	NA	NA	NA	NA	NA	NA	NA	NA	NA	NA	NA	NA	NA	NA	NA	NA	NA	NA	NA	NA	NA	NA	NA	NA	1.42755	0.050249	0.278246	0.926683	0.0741509	0.370778	-0.48655	0.373785	0.499895	NA	NA	NA	NA	NA	NA	NA	NA	NA	NA	NA	NA	NA	NA	NA	NA	NA	NA	NA	NA	NA	NA	NA	NA	NA	NA	NA	NA	NA	NA	NA	NA	NA	NA	NA	NA	NA	NA	NA	NA	NA	NA	NA	NA	NA	NA	NA	NA	NA	NA	NA	NA	NA	NA	0.116498	0.480259	0.498795	-0.329885	0.247033	0.48154	-0.65145	0.128167	0.48502	NA	NA	NA	NA	NA	NA	NA	NA	NA	-0.409393	0.342407	0.499936	0.669117	0.220409	0.497448	0.144307	0.439194	0.499899
LARP1	545	>giNA39725634NArefNANP_056130.2NA la-related protein 1 isoform 1 [Homo sapiens]	_NpTFTAWSDEESDYEIDDR_		NA	NA	NA	NA	NA	NA	NA	NA	NA	NA	NA	NA	NA	NA	NA	NA	NA	NA	NA	NA	NA	NA	NA	NA	NA	NA	NA	NA	NA	NA	NQ	NQ	NQ	NA	NA	NA	NA	NA	NA	NA	NA	NA	NA	NA	NA	NA	NA	NA	NA	NQ	NA	NA	NA	NA	NA	NA	NA	NA	NA	NA	NA	NA	NA	NA	NA	NA	NA	NA	NA	NA	NA	NA	NA	NA	NA	NA	NA	NA	NA	NA	NA	NA	NA	NA	NA	NA	NA	NA	NA	NA	NA	NA	NA	NA	NA	NA	NA	NA	NA	NA	NA	NA	NA	NA	NA	NA	NA	NA	NA	NA	NA	NA	NA	NA	NA	NA	NA	NA	NA	NA	NA	NA	NA	NA	NA	NA	NA	NA	NA	NA	NA	NA	NA	NA	NA	NA	NA	NA	NA	NA	NA	NA	NA	NA	NA	NA	NA	NA	NA	NA	NA	NA	NA	NA	NA	NA	NA	NA	NA	NA	NA	NA	NA	NA	NA	NA	NA	NA	NA
LARP1	471	>giNA39725634NArefNANP_056130.2NA la-related protein 1 isoform 1 [Homo sapiens]	_GLSApSLPDLDSENWIEVK_		NA	NA	NA	NA	NA	NA	1.1651	0.69741	0.59129	NA	NA	NA	NA	NA	NA	NA	NA	NA	NA	NA	NA	NA	NA	NA	NA	NA	NA	0.31123	0.90244	0.96758	1.21	1.1674	0.76744	NA	NA	NA	1.2873	1.2744	0.70329	NA	NA	262.38	NA	NA	NA	NA	NA	NA	101.62	148.86	NA	274.45	NA	NA	NA	NA	NA	NA	NA	NA	NA	NA	NA	NA	NA	NA	NA	NA	NA	NA	0.220454	0.375771	0.499688	-0.519921	0.157143	0.497445	-0.758062	0.0647785	0.341556	NA	NA	NA	NA	NA	NA	NA	NA	NA	NA	NA	NA	NA	NA	NA	NA	NA	NA	NA	NA	NA	NA	NA	NA	NA	NA	NA	NA	NA	NA	NA	NA	NA	NA	NA	NA	NA	NA	NA	NA	NA	NA	NA	NA	NA	NA	NA	NA	NA	NA	NA	NA	NA	NA	-1.68395	0.0598014	0.369665	-0.148097	0.448508	0.499316	-0.0475471	0.474335	0.498915	0.275007	0.35574	0.489324	0.223299	0.30932	0.48154	-0.381874	0.261802	0.48502	NA	NA	NA	NA	NA	NA	NA	NA	NA	0.364348	0.25677	0.499936	0.349818	0.347395	0.497448	-0.507808	0.163847	0.499899
LARP1	768 791	>giNA39725634NArefNANP_056130.2NA la-related protein 1 isoform 1 [Homo sapiens]	_pTASISSSPSEGTPTVGSYGCTPQpSLPK_		NA	NA	NA	NA	NA	NA	1.408	1.611	1.2173	NA	NA	NA	NA	NA	NA	NA	NA	NA	0.64623	0.89266	1.4737	NA	NA	NA	NA	NA	NA	NA	NA	NA	NA	NA	NA	NA	NA	NA	3.4591	7.3912	2.475	NA	NA	110.22	NA	NA	NA	70.227	NA	NA	NA	NA	NA	135	NA	NA	NA	NA	NA	NA	NA	NA	NA	NA	NA	NA	NA	NA	NA	NA	NA	NA	0.493647	0.205913	0.499688	0.687956	0.13693	0.475898	0.283685	0.206714	0.497173	NA	NA	NA	NA	NA	NA	NA	NA	NA	NA	NA	NA	NA	NA	NA	NA	NA	NA	NA	NA	NA	NA	NA	NA	NA	NA	NA	-0.62988	0.0954071	0.478634	-0.163817	0.486484	0.499758	0.559443	0.101366	0.463074	NA	NA	NA	NA	NA	NA	NA	NA	NA	NA	NA	NA	NA	NA	NA	NA	NA	NA	NA	NA	NA	NA	NA	NA	NA	NA	NA	NA	NA	NA	NA	NA	NA	NA	NA	NA	NA	NA	NA	NA	NA	NA	NA	NA	NA	1.7904	0.00353309	0.0761242	2.88581	0.000339247	0.0103159	1.30743	0.0114335	0.0863663
LARP1	692 697	>giNA39725634NArefNANP_056130.2NA la-related protein 1 isoform 1 [Homo sapiens]	_SLPpTTVPEpSPNYR_		NA	NA	NA	NA	NA	NA	NA	NA	NA	NA	NA	NA	NA	NA	NA	NA	NA	NA	NA	NA	NA	NQ	NQ	NQ	NA	NA	NA	NQ	NQ	NQ	1.6727	0.83085	0.52531	NA	NA	NA	NA	NA	NA	NA	NA	NA	NA	NA	NA	NA	NQ	NA	NQ	69.414	NA	NA	NA	NA	NA	NA	NA	NA	NA	NA	NA	NA	NA	NA	NA	NA	NA	NA	NA	NA	NA	NA	NA	NA	NA	NA	NA	NA	NA	NA	NA	NA	NA	NA	NA	NA	NA	NA	NA	NA	NA	NA	NA	NA	NA	NA	NA	NA	NA	NA	NA	NA	NA	NA	NA	NA	NA	NA	NA	NA	NA	NA	NA	NA	NA	NA	NA	NA	NA	NA	NA	NA	NA	NA	NA	NA	NA	NA	NA	NA	NA	NA	NA	NA	NA	NA	NA	NA	NA	NA	NA	NA	0.742179	0.0944109	0.46869	-0.26734	0.288283	0.48154	-0.928759	0.0498142	0.362347	NA	NA	NA	NA	NA	NA	NA	NA	NA	NA	NA	NA	NA	NA	NA	NA	NA	NA
LARP1	550 554	>giNA39725634NArefNANP_056130.2NA la-related protein 1 isoform 1 [Homo sapiens]	_KNTFTAWpSDEEpSDYEIDDRDVNK_		NA	NA	NA	NA	NA	NA	NA	NA	NA	NA	NA	NA	1.2029	1.6206	1.2652	NA	NA	NA	NA	NA	NA	NA	NA	NA	NA	NA	NA	NA	NA	NA	NA	NA	NA	NA	NA	NA	NA	NA	NA	NA	NA	NA	NA	82.08	NA	NA	NA	NA	NA	NA	NA	NA	NA	NA	NA	NA	NA	NA	NA	NA	NA	NA	NA	NA	NA	NA	NA	NA	NA	NA	NA	NA	NA	NA	NA	NA	NA	NA	NA	NA	NA	NA	NA	NA	NA	NA	NA	NA	0.266517	0.295931	0.499659	0.696528	0.0556649	0.326021	0.339365	0.132782	0.479153	NA	NA	NA	NA	NA	NA	NA	NA	NA	NA	NA	NA	NA	NA	NA	NA	NA	NA	NA	NA	NA	NA	NA	NA	NA	NA	NA	NA	NA	NA	NA	NA	NA	NA	NA	NA	NA	NA	NA	NA	NA	NA	NA	NA	NA	NA	NA	NA	NA	NA	NA	NA	NA	NA	NA	NA	NA	NA	NA	NA	NA	NA	NA	NA	NA	NA	NA	NA	NA	NA	NA	NA
LARP1	550	>giNA39725634NArefNANP_056130.2NA la-related protein 1 isoform 1 [Homo sapiens]	_KNTFTAWpSDEESDYEIDDRDVNK_		NA	NA	NA	NA	NA	NA	NA	NA	NA	NA	NA	NA	1.5746	2.1322	1.3469	NA	NA	NA	NA	NA	NA	NA	NA	NA	NA	NA	NA	NA	NA	NA	0.852	0.87385	1.0629	NA	NA	NA	NA	NA	NA	NA	NA	NA	NA	136.73	NA	NA	NA	NA	NA	45.831	NA	NA	NA	NA	NA	NA	NA	NA	NA	NA	NA	NA	NA	NA	NA	NA	NA	NA	NA	NA	NA	NA	NA	NA	NA	NA	NA	NA	NA	NA	NA	NA	NA	NA	NA	NA	NA	NA	0.654985	0.0733916	0.335013	1.09234	0.00735153	0.0914483	0.429643	0.0853938	0.415668	NA	NA	NA	NA	NA	NA	NA	NA	NA	NA	NA	NA	NA	NA	NA	NA	NA	NA	NA	NA	NA	NA	NA	NA	NA	NA	NA	NA	NA	NA	NA	NA	NA	NA	NA	NA	NA	NA	NA	NA	NA	NA	NA	NA	NA	-0.231075	0.273023	0.489324	-0.194542	0.340025	0.48154	0.0880059	0.406153	0.48502	NA	NA	NA	NA	NA	NA	NA	NA	NA	NA	NA	NA	NA	NA	NA	NA	NA	NA
LARP1	768 781	>giNA39725634NArefNANP_056130.2NA la-related protein 1 isoform 1 [Homo sapiens]	_pTASISSSPSEGTPpTVGSYGCTPQSLPK_		NA	NA	NA	NA	NA	NA	NA	NA	NA	NA	NA	NA	NA	NA	NA	NA	NA	NA	1.0313	1.3911	1.4318	NA	NA	NA	NA	NA	NA	NA	NA	NA	NA	NA	NA	NA	NA	NA	NA	NA	NA	NA	NA	NA	NA	NA	NA	81.064	NA	NA	NA	NA	NA	NA	NA	NA	NA	NA	NA	NA	NA	NA	NA	NA	NA	NA	NA	NA	NA	NA	NA	NA	NA	NA	NA	NA	NA	NA	NA	NA	NA	NA	NA	NA	NA	NA	NA	NA	NA	NA	NA	NA	NA	NA	NA	NA	NA	NA	NA	NA	NA	NA	NA	NA	NA	NA	NA	NA	0.0444641	0.471506	0.493957	0.476226	0.14079	0.488029	0.51783	0.115811	0.47872	NA	NA	NA	NA	NA	NA	NA	NA	NA	NA	NA	NA	NA	NA	NA	NA	NA	NA	NA	NA	NA	NA	NA	NA	NA	NA	NA	NA	NA	NA	NA	NA	NA	NA	NA	NA	NA	NA	NA	NA	NA	NA	NA	NA	NA	NA	NA	NA	NA	NA	NA	NA	NA	NA
LARP1	768 770 788	>giNA39725634NArefNANP_056130.2NA la-related protein 1 isoform 1 [Homo sapiens]	_pTApSISSSPSEGTPTVGSYGCpTPQSLPK_		NA	NA	NA	NA	NA	NA	NA	NA	NA	NA	NA	NA	NA	NA	NA	NA	NA	NA	1.3736	0.9182	0.73514	NA	NA	NA	NA	NA	NA	NA	NA	NA	NA	NA	NA	NA	NA	NA	NA	NA	NA	NA	NA	NA	NA	NA	NA	62.724	NA	NA	NA	NA	NA	NA	NA	NA	NA	NA	NA	NA	NA	NA	NA	NA	NA	NA	NA	NA	NA	NA	NA	NA	NA	NA	NA	NA	NA	NA	NA	NA	NA	NA	NA	NA	NA	NA	NA	NA	NA	NA	NA	NA	NA	NA	NA	NA	NA	NA	NA	NA	NA	NA	NA	NA	NA	NA	NA	NA	0.457962	0.142901	0.486458	-0.12312	0.490823	0.499758	-0.443909	0.338295	0.490596	NA	NA	NA	NA	NA	NA	NA	NA	NA	NA	NA	NA	NA	NA	NA	NA	NA	NA	NA	NA	NA	NA	NA	NA	NA	NA	NA	NA	NA	NA	NA	NA	NA	NA	NA	NA	NA	NA	NA	NA	NA	NA	NA	NA	NA	NA	NA	NA	NA	NA	NA	NA	NA	NA
LARP1	692	>giNA39725634NArefNANP_056130.2NA la-related protein 1 isoform 1 [Homo sapiens]	_SLPpTTVPESPNYR_		NA	NA	NA	NA	NA	NA	NA	NA	NA	NA	NA	NA	NA	NA	NA	NA	NA	NA	0.73352	1.3799	2.3385	NA	NA	NA	NA	NA	NA	NA	NA	NA	NA	NA	NA	NA	NA	NA	1.6486	3.4165	0.663	NA	NA	NA	NA	NA	NA	45.394	NA	NA	NA	NA	NA	33.604	NA	NA	NA	NA	NA	NA	NA	NA	NA	NA	NA	NA	NA	NA	NA	NA	NA	NA	NA	NA	NA	NA	NA	NA	NA	NA	NA	NA	NA	NA	NA	NA	NA	NA	NA	NA	NA	NA	NA	NA	NA	NA	NA	NA	NA	NA	NA	NA	NA	NA	NA	NA	NA	NA	-0.447092	0.174314	0.486458	0.464564	0.145422	0.488029	1.22558	0.0059301	0.086299	NA	NA	NA	NA	NA	NA	NA	NA	NA	NA	NA	NA	NA	NA	NA	NA	NA	NA	NA	NA	NA	NA	NA	NA	NA	NA	NA	NA	NA	NA	NA	NA	NA	NA	NA	NA	NA	NA	NA	NA	NA	NA	NA	NA	NA	0.721241	0.122217	0.483639	1.77252	0.0188267	0.185954	-0.592919	0.130218	0.457842
LARP1	547	>giNA39725634NArefNANP_056130.2NA la-related protein 1 isoform 1 [Homo sapiens]	_KNTFpTAWSDEESDYEIDDRDVNK_		NA	NA	NA	NA	NA	NA	NA	NA	NA	NA	NA	NA	NA	NA	NA	NA	NA	NA	NA	NA	NA	NA	NA	NA	NA	NA	NA	NA	NA	NA	1.1973	0.79384	0.77846	NA	NA	NA	NA	NA	NA	NA	NA	NA	NA	NA	NA	NA	NA	NA	NA	85.087	NA	NA	NA	NA	NA	NA	NA	NA	NA	NA	NA	NA	NA	NA	NA	NA	NA	NA	NA	NA	NA	NA	NA	NA	NA	NA	NA	NA	NA	NA	NA	NA	NA	NA	NA	NA	NA	NA	NA	NA	NA	NA	NA	NA	NA	NA	NA	NA	NA	NA	NA	NA	NA	NA	NA	NA	NA	NA	NA	NA	NA	NA	NA	NA	NA	NA	NA	NA	NA	NA	NA	NA	NA	NA	NA	NA	NA	NA	NA	NA	NA	NA	NA	NA	NA	NA	NA	NA	NA	NA	NA	NA	0.259785	0.367266	0.489324	-0.33308	0.245014	0.48154	-0.361305	0.274301	0.48502	NA	NA	NA	NA	NA	NA	NA	NA	NA	NA	NA	NA	NA	NA	NA	NA	NA	NA
LARP1	746	>giNA39725634NArefNANP_056130.2NA la-related protein 1 isoform 1 [Homo sapiens]	_HpSSNPPLESHVGWVMDSR_		NA	NA	NA	NA	NA	NA	NA	NA	NA	NA	NA	NA	NA	NA	NA	NA	NA	NA	NA	NA	NA	NA	NA	NA	NA	NA	NA	NA	NA	NA	0.85848	0.41137	0.54425	NA	NA	NA	1.6586	2.1138	1.2818	NA	NA	NA	NA	NA	NA	NA	NA	NA	NA	71.117	NA	157.05	NA	NA	NA	NA	NA	NA	NA	NA	NA	NA	NA	NA	NA	NA	NA	NA	NA	NA	NA	NA	NA	NA	NA	NA	NA	NA	NA	NA	NA	NA	NA	NA	NA	NA	NA	NA	NA	NA	NA	NA	NA	NA	NA	NA	NA	NA	NA	NA	NA	NA	NA	NA	NA	NA	NA	NA	NA	NA	NA	NA	NA	NA	NA	NA	NA	NA	NA	NA	NA	NA	NA	NA	NA	NA	NA	NA	NA	NA	NA	NA	NA	NA	NA	NA	NA	NA	NA	NA	NA	NA	-0.220144	0.279855	0.489324	-1.28149	0.00476371	0.0782619	-0.877659	0.0602843	0.391165	NA	NA	NA	NA	NA	NA	NA	NA	NA	0.729966	0.119706	0.481199	1.07984	0.104266	0.449774	0.358171	0.29346	0.499899
LARP1	545	>giNA39725634NArefNANP_056130.2NA la-related protein 1 isoform 1 [Homo sapiens]	_KNpTFTAWSDEESDYEIDDRDVNK_		NA	NA	NA	NA	NA	NA	NA	NA	NA	NA	NA	NA	NA	NA	NA	NA	NA	NA	NA	NA	NA	NA	NA	NA	NA	NA	NA	NA	NA	NA	1.367	0.57067	0.83979	NA	NA	NA	NA	NA	NA	NA	NA	NA	NA	NA	NA	NA	NA	NA	NA	73.797	NA	NA	NA	NA	NA	NA	NA	NA	NA	NA	NA	NA	NA	NA	NA	NA	NA	NA	NA	NA	NA	NA	NA	NA	NA	NA	NA	NA	NA	NA	NA	NA	NA	NA	NA	NA	NA	NA	NA	NA	NA	NA	NA	NA	NA	NA	NA	NA	NA	NA	NA	NA	NA	NA	NA	NA	NA	NA	NA	NA	NA	NA	NA	NA	NA	NA	NA	NA	NA	NA	NA	NA	NA	NA	NA	NA	NA	NA	NA	NA	NA	NA	NA	NA	NA	NA	NA	NA	NA	NA	NA	NA	0.451013	0.234043	0.489324	-0.809271	0.049946	0.360354	-0.251899	0.345304	0.48502	NA	NA	NA	NA	NA	NA	NA	NA	NA	NA	NA	NA	NA	NA	NA	NA	NA	NA
LARP1	768 770 772	>giNA39725634NArefNANP_056130.2NA la-related protein 1 isoform 1 [Homo sapiens]	_pTApSIpSSSPSEGTPTVGSYGCTPQSLPK_		3.8077	4.7426	1.2057	NA	NA	NA	NA	NA	NA	NA	NA	NA	NA	NA	NA	NA	NA	NA	NA	NA	NA	NA	NA	NA	NA	NA	NA	NA	NA	NA	NA	NA	NA	NA	NA	NA	NA	NA	NA	63.706	NA	NA	NA	NA	NA	NA	NA	NA	NA	NA	NA	NA	1.92892	0.008012	0.105067	2.24568	9.74082e-05	0.00453432	0.269871	0.187497	0.499989	NA	NA	NA	NA	NA	NA	NA	NA	NA	NA	NA	NA	NA	NA	NA	NA	NA	NA	NA	NA	NA	NA	NA	NA	NA	NA	NA	NA	NA	NA	NA	NA	NA	NA	NA	NA	NA	NA	NA	NA	NA	NA	NA	NA	NA	NA	NA	NA	NA	NA	NA	NA	NA	NA	NA	NA	NA	NA	NA	NA	NA	NA	NA	NA	NA	NA	NA	NA	NA	NA	NA	NA	NA	NA	NA	NA	NA	NA	NA	NA	NA	NA	NA	NA	NA	NA	NA	NA	NA	NA	NA	NA	NA	NA	NA	NA	NA	NA	NA	NA	NA	NA	NA	NA	NA	NA	NA	NA
LARP1	788 791	>giNA39725634NArefNANP_056130.2NA la-related protein 1 isoform 1 [Homo sapiens]	_TASISSSPSEGTPTVGSYGCpTPQpSLPK_		NA	NA	NA	NA	NA	NA	NA	NA	NA	NA	NA	NA	NA	NA	NA	NA	NA	NA	0.73879	1.4449	1.9241	NA	NA	NA	NA	NA	NA	NA	NA	NA	1.2341	0.75775	0.59408	NA	NA	NA	1.8666	1.6169	0.76363	NA	NA	NA	NA	NA	NA	141.46	NA	NA	NA	168.97	NA	252.75	NA	NA	NA	NA	NA	NA	NA	NA	NA	NA	NA	NA	NA	NA	NA	NA	NA	NA	NA	NA	NA	NA	NA	NA	NA	NA	NA	NA	NA	NA	NA	NA	NA	NA	NA	NA	NA	NA	NA	NA	NA	NA	NA	NA	NA	NA	NA	NA	NA	NA	NA	NA	NA	NA	-0.436764	0.179756	0.486458	0.53097	0.120392	0.471518	0.944184	0.0232176	0.222447	NA	NA	NA	NA	NA	NA	NA	NA	NA	NA	NA	NA	NA	NA	NA	NA	NA	NA	NA	NA	NA	NA	NA	NA	NA	NA	NA	0.303459	0.334554	0.489324	-0.400206	0.204714	0.48154	-0.751271	0.0935446	0.450789	NA	NA	NA	NA	NA	NA	NA	NA	NA	0.900413	0.0777556	0.433511	0.69323	0.212032	0.497448	-0.389054	0.219397	0.499899
LARP1	784 788	>giNA39725634NArefNANP_056130.2NA la-related protein 1 isoform 1 [Homo sapiens]	_TASISSSPSEGTPTVGpSYGCpTPQSLPK_		NA	NA	NA	NA	NA	NA	NA	NA	NA	NA	NA	NA	NA	NA	NA	NA	NA	NA	0.87296	1.3717	1.6882	NA	NA	NA	NA	NA	NA	NA	NA	NA	NA	NA	NA	NA	NA	NA	NA	NA	NA	NA	NA	NA	NA	NA	NA	97.242	NA	NA	NA	NA	NA	NA	NA	NA	NA	NA	NA	NA	NA	NA	NA	NA	NA	NA	NA	NA	NA	NA	NA	NA	NA	NA	NA	NA	NA	NA	NA	NA	NA	NA	NA	NA	NA	NA	NA	NA	NA	NA	NA	NA	NA	NA	NA	NA	NA	NA	NA	NA	NA	NA	NA	NA	NA	NA	NA	NA	-0.196013	0.334415	0.486458	0.455965	0.148902	0.488029	0.755486	0.0505587	0.347236	NA	NA	NA	NA	NA	NA	NA	NA	NA	NA	NA	NA	NA	NA	NA	NA	NA	NA	NA	NA	NA	NA	NA	NA	NA	NA	NA	NA	NA	NA	NA	NA	NA	NA	NA	NA	NA	NA	NA	NA	NA	NA	NA	NA	NA	NA	NA	NA	NA	NA	NA	NA	NA	NA
LARP1	550 554	>giNA39725634NArefNANP_056130.2NA la-related protein 1 isoform 1 [Homo sapiens]	_NTFTAWpSDEEpSDYEIDDRDVNK_		NA	NA	NA	NA	NA	NA	NA	NA	NA	NA	NA	NA	NA	NA	NA	NA	NA	NA	NA	NA	NA	NA	NA	NA	NA	NA	NA	NA	NA	NA	1.1204	1.1081	1.2366	NA	NA	NA	NA	NA	NA	NA	NA	NA	NA	NA	NA	NA	NA	NA	NA	118.25	NA	NA	NA	NA	NA	NA	NA	NA	NA	NA	NA	NA	NA	NA	NA	NA	NA	NA	NA	NA	NA	NA	NA	NA	NA	NA	NA	NA	NA	NA	NA	NA	NA	NA	NA	NA	NA	NA	NA	NA	NA	NA	NA	NA	NA	NA	NA	NA	NA	NA	NA	NA	NA	NA	NA	NA	NA	NA	NA	NA	NA	NA	NA	NA	NA	NA	NA	NA	NA	NA	NA	NA	NA	NA	NA	NA	NA	NA	NA	NA	NA	NA	NA	NA	NA	NA	NA	NA	NA	NA	NA	NA	0.164014	0.442143	0.495594	0.148088	0.373962	0.48154	0.306379	0.256184	0.48502	NA	NA	NA	NA	NA	NA	NA	NA	NA	NA	NA	NA	NA	NA	NA	NA	NA	NA
LARP1	88	>giNA39725634NArefNANP_056130.2NA la-related protein 1 isoform 1 [Homo sapiens]	_KGpSKVGDFGDAINWPTPGEIAHK_		NA	NA	NA	NA	NA	NA	NA	NA	NA	NA	NA	NA	NA	NA	NA	NA	NA	NA	NA	NA	NA	NA	NA	NA	NA	NA	NA	NA	NA	NA	0.51835	0.49557	1.1402	NA	NA	NA	NA	NA	NA	NA	NA	NA	NA	NA	NA	NA	NA	NA	NA	102.88	NA	NA	NA	NA	NA	NA	NA	NA	NA	NA	NA	NA	NA	NA	NA	NA	NA	NA	NA	NA	NA	NA	NA	NA	NA	NA	NA	NA	NA	NA	NA	NA	NA	NA	NA	NA	NA	NA	NA	NA	NA	NA	NA	NA	NA	NA	NA	NA	NA	NA	NA	NA	NA	NA	NA	NA	NA	NA	NA	NA	NA	NA	NA	NA	NA	NA	NA	NA	NA	NA	NA	NA	NA	NA	NA	NA	NA	NA	NA	NA	NA	NA	NA	NA	NA	NA	NA	NA	NA	NA	NA	NA	-0.948002	0.0259884	0.315213	-1.01284	0.0200033	0.2188	0.189287	0.333168	0.48502	NA	NA	NA	NA	NA	NA	NA	NA	NA	NA	NA	NA	NA	NA	NA	NA	NA	NA
LARP1	768 772	>giNA39725634NArefNANP_056130.2NA la-related protein 1 isoform 1 [Homo sapiens]	_pTASIpSSSPSEGTPTVGSYGCTPQSLPK_		NA	NA	NA	NA	NA	NA	1.293	1.4244	1.026	NA	NA	NA	NA	NA	NA	NA	NA	NA	NA	NA	NA	NQ	NQ	NQ	NA	NA	NA	NA	NA	NA	NA	NA	NA	NA	NA	NA	NA	NA	NA	NA	NA	139.07	NA	NA	NA	NA	NQ	NA	NA	NA	NA	NA	NA	NA	NA	NA	NA	NA	NA	NA	NA	NA	NA	NA	NA	NA	NA	NA	NA	NA	0.370722	0.276299	0.499688	0.510354	0.216289	0.499638	0.0370307	0.484864	0.498065	NA	NA	NA	NA	NA	NA	NA	NA	NA	NA	NA	NA	NA	NA	NA	NA	NA	NA	NA	NA	NA	NA	NA	NA	NA	NA	NA	NA	NA	NA	NA	NA	NA	NA	NA	NA	NA	NA	NA	NA	NA	NA	NA	NA	NA	NA	NA	NA	NA	NA	NA	NA	NA	NA	NA	NA	NA	NA	NA	NA	NA	NA	NA	NA	NA	NA	NA	NA	NA	NA	NA	NA	NA	NA	NA	NA	NA	NA	NA	NA	NA	NA	NA	NA	NA	NA	NA	NA	NA	NA
LARP1	689 692 693 697	>giNA39725634NArefNANP_056130.2NA la-related protein 1 isoform 1 [Homo sapiens]	_pSLPpTpTVPEpSPNYR_		NA	NA	NA	NA	NA	NA	NA	NA	NA	NA	NA	NA	NA	NA	NA	NA	NA	NA	NQ	NQ	NQ	NA	NA	NA	NA	NA	NA	NA	NA	NA	NA	NA	NA	NA	NA	NA	NA	NA	NA	NA	NA	NA	NA	NA	NA	NQ	NA	NA	NA	NA	NA	NA	NA	NA	NA	NA	NA	NA	NA	NA	NA	NA	NA	NA	NA	NA	NA	NA	NA	NA	NA	NA	NA	NA	NA	NA	NA	NA	NA	NA	NA	NA	NA	NA	NA	NA	NA	NA	NA	NA	NA	NA	NA	NA	NA	NA	NA	NA	NA	NA	NA	NA	NA	NA	NA	NA	NA	NA	NA	NA	NA	NA	NA	NA	NA	NA	NA	NA	NA	NA	NA	NA	NA	NA	NA	NA	NA	NA	NA	NA	NA	NA	NA	NA	NA	NA	NA	NA	NA	NA	NA	NA	NA	NA	NA	NA	NA	NA	NA	NA	NA	NA	NA	NA	NA	NA	NA	NA	NA	NA	NA	NA	NA	NA	NA	NA	NA	NA	NA
LARP1	770 772 773	>giNA39725634NArefNANP_056130.2NA la-related protein 1 isoform 1 [Homo sapiens]	_TApSIpSpSSPSEGTPTVGSYGCTPQSLPK_		NA	NA	NA	NA	NA	NA	NA	NA	NA	NA	NA	NA	NA	NA	NA	NA	NA	NA	NA	NA	NA	NA	NA	NA	NA	NA	NA	NA	NA	NA	0.98938	0.82855	0.9684	NA	NA	NA	NA	NA	NA	NA	NA	NA	NA	NA	NA	NA	NA	NA	NA	90.546	NA	NA	NA	NA	NA	NA	NA	NA	NA	NA	NA	NA	NA	NA	NA	NA	NA	NA	NA	NA	NA	NA	NA	NA	NA	NA	NA	NA	NA	NA	NA	NA	NA	NA	NA	NA	NA	NA	NA	NA	NA	NA	NA	NA	NA	NA	NA	NA	NA	NA	NA	NA	NA	NA	NA	NA	NA	NA	NA	NA	NA	NA	NA	NA	NA	NA	NA	NA	NA	NA	NA	NA	NA	NA	NA	NA	NA	NA	NA	NA	NA	NA	NA	NA	NA	NA	NA	NA	NA	NA	NA	NA	-0.0154034	0.420467	0.493416	-0.271339	0.285551	0.48154	-0.046325	0.4925	0.49881	NA	NA	NA	NA	NA	NA	NA	NA	NA	NA	NA	NA	NA	NA	NA	NA	NA	NA
LARP1	981	>giNA39725634NArefNANP_056130.2NA la-related protein 1 isoform 1 [Homo sapiens]	_CPSQpSSSRPAAMISQPPTPPTGQPVR_		NA	NA	NA	NA	NA	NA	NA	NA	NA	NA	NA	NA	NA	NA	NA	NA	NA	NA	0.90745	0.95908	1.0333	NA	NA	NA	NA	NA	NA	NA	NA	NA	NA	NA	NA	NA	NA	NA	NA	NA	NA	NA	NA	NA	NA	NA	NA	112.51	NA	NA	NA	NA	NA	NA	NA	NA	NA	NA	NA	NA	NA	NA	NA	NA	NA	NA	NA	NA	NA	NA	NA	NA	NA	NA	NA	NA	NA	NA	NA	NA	NA	NA	NA	NA	NA	NA	NA	NA	NA	NA	NA	NA	NA	NA	NA	NA	NA	NA	NA	NA	NA	NA	NA	NA	NA	NA	NA	NA	-0.14011	0.376641	0.486458	-0.0602769	0.446901	0.499758	0.0472592	0.375056	0.493703	NA	NA	NA	NA	NA	NA	NA	NA	NA	NA	NA	NA	NA	NA	NA	NA	NA	NA	NA	NA	NA	NA	NA	NA	NA	NA	NA	NA	NA	NA	NA	NA	NA	NA	NA	NA	NA	NA	NA	NA	NA	NA	NA	NA	NA	NA	NA	NA	NA	NA	NA	NA	NA	NA
LARP1	774 788	>giNA39725634NArefNANP_056130.2NA la-related protein 1 isoform 1 [Homo sapiens]	_TASISSpSPSEGTPTVGSYGCpTPQSLPK_		4.7003	4.3512	1.0062	NA	NA	NA	NA	NA	NA	NA	NA	NA	NA	NA	NA	NA	NA	NA	NA	NA	NA	NA	NA	NA	NA	NA	NA	NA	NA	NA	NA	NA	NA	NA	NA	NA	NA	NA	NA	145.26	NA	NA	NA	NA	NA	NA	NA	NA	NA	NA	NA	NA	2.23275	0.00237632	0.0441094	2.12141	0.0002174	0.00835994	0.00891709	0.382867	0.499989	NA	NA	NA	NA	NA	NA	NA	NA	NA	NA	NA	NA	NA	NA	NA	NA	NA	NA	NA	NA	NA	NA	NA	NA	NA	NA	NA	NA	NA	NA	NA	NA	NA	NA	NA	NA	NA	NA	NA	NA	NA	NA	NA	NA	NA	NA	NA	NA	NA	NA	NA	NA	NA	NA	NA	NA	NA	NA	NA	NA	NA	NA	NA	NA	NA	NA	NA	NA	NA	NA	NA	NA	NA	NA	NA	NA	NA	NA	NA	NA	NA	NA	NA	NA	NA	NA	NA	NA	NA	NA	NA	NA	NA	NA	NA	NA	NA	NA	NA	NA	NA	NA	NA	NA	NA	NA	NA	NA
LARP1	781	>giNA39725634NArefNANP_056130.2NA la-related protein 1 isoform 1 [Homo sapiens]	_TASISSSPSEGTPpTVGSYGCTPQSLPK_		NA	NA	NA	NA	NA	NA	NA	NA	NA	NA	NA	NA	NA	NA	NA	NA	NA	NA	NA	NA	NA	NA	NA	NA	NA	NA	NA	NA	NA	NA	0.77139	0.95846	1.1994	NA	NA	NA	NA	NA	NA	NA	NA	NA	NA	NA	NA	NA	NA	NA	NA	90.003	NA	NA	NA	NA	NA	NA	NA	NA	NA	NA	NA	NA	NA	NA	NA	NA	NA	NA	NA	NA	NA	NA	NA	NA	NA	NA	NA	NA	NA	NA	NA	NA	NA	NA	NA	NA	NA	NA	NA	NA	NA	NA	NA	NA	NA	NA	NA	NA	NA	NA	NA	NA	NA	NA	NA	NA	NA	NA	NA	NA	NA	NA	NA	NA	NA	NA	NA	NA	NA	NA	NA	NA	NA	NA	NA	NA	NA	NA	NA	NA	NA	NA	NA	NA	NA	NA	NA	NA	NA	NA	NA	NA	-0.374468	0.191703	0.489324	-0.0612099	0.442369	0.48614	0.262313	0.284045	0.48502	NA	NA	NA	NA	NA	NA	NA	NA	NA	NA	NA	NA	NA	NA	NA	NA	NA	NA
LARP1	1012	>giNA39725634NArefNANP_056130.2NA la-related protein 1 isoform 1 [Homo sapiens]	_WTSQHpSNTQTLGK_		1.3138	2.8122	2.3811	NA	NA	NA	NA	NA	NA	NA	NA	NA	NA	NA	NA	NA	NA	NA	NA	NA	NA	NA	NA	NA	NA	NA	NA	NA	NA	NA	NA	NA	NA	NA	NA	NA	NA	NA	NA	139.12	NA	NA	NA	NA	NA	NA	NA	NA	NA	NA	NA	NA	0.393746	0.377652	0.49986	1.4917	0.00683543	0.0899339	1.25163	0.000955188	0.0197125	NA	NA	NA	NA	NA	NA	NA	NA	NA	NA	NA	NA	NA	NA	NA	NA	NA	NA	NA	NA	NA	NA	NA	NA	NA	NA	NA	NA	NA	NA	NA	NA	NA	NA	NA	NA	NA	NA	NA	NA	NA	NA	NA	NA	NA	NA	NA	NA	NA	NA	NA	NA	NA	NA	NA	NA	NA	NA	NA	NA	NA	NA	NA	NA	NA	NA	NA	NA	NA	NA	NA	NA	NA	NA	NA	NA	NA	NA	NA	NA	NA	NA	NA	NA	NA	NA	NA	NA	NA	NA	NA	NA	NA	NA	NA	NA	NA	NA	NA	NA	NA	NA	NA	NA	NA	NA	NA	NA
LARP1	459	>giNA39725634NArefNANP_056130.2NA la-related protein 1 isoform 1 [Homo sapiens]	_AVTPVPTKTEEVpSNLK_		NA	NA	NA	NA	NA	NA	NA	NA	NA	NA	NA	NA	NA	NA	NA	0.98433	0.77202	1.02	NA	NA	NA	NA	NA	NA	NA	NA	NA	NA	NA	NA	NA	NA	NA	NA	NA	NA	NA	NA	NA	NA	NA	NA	NA	NA	124.26	NA	NA	NA	NA	NA	NA	NA	NA	NA	NA	NA	NA	NA	NA	NA	NA	NA	NA	NA	NA	NA	NA	NA	NA	NA	NA	NA	NA	NA	NA	NA	NA	NA	NA	NA	NA	NA	NA	NA	NA	NA	NA	NA	NA	NA	NA	NA	NA	NA	NA	NA	NA	-0.022786	0.395098	0.4978	-0.37329	0.224551	0.490951	0.0285692	0.426252	0.48862	NA	NA	NA	NA	NA	NA	NA	NA	NA	NA	NA	NA	NA	NA	NA	NA	NA	NA	NA	NA	NA	NA	NA	NA	NA	NA	NA	NA	NA	NA	NA	NA	NA	NA	NA	NA	NA	NA	NA	NA	NA	NA	NA	NA	NA	NA	NA	NA	NA	NA	NA	NA	NA	NA	NA	NA	NA	NA	NA	NA	NA	NA	NA
LARP1	772 788	>giNA39725634NArefNANP_056130.2NA la-related protein 1 isoform 1 [Homo sapiens]	_TASIpSSSPSEGTPTVGSYGCpTPQSLPK_		6.6192	6.5143	1.1303	NA	NA	NA	NA	NA	NA	NA	NA	NA	NA	NA	NA	NA	NA	NA	NA	NA	NA	NA	NA	NA	NA	NA	NA	NA	NA	NA	NA	NA	NA	NA	NA	NA	NA	NA	NA	59.91	NA	NA	NA	NA	NA	NA	NA	NA	NA	NA	NA	NA	2.72666	0.000234465	0.00816544	2.70361	3.5475e-06	0.000415267	0.176706	0.249266	0.499989	NA	NA	NA	NA	NA	NA	NA	NA	NA	NA	NA	NA	NA	NA	NA	NA	NA	NA	NA	NA	NA	NA	NA	NA	NA	NA	NA	NA	NA	NA	NA	NA	NA	NA	NA	NA	NA	NA	NA	NA	NA	NA	NA	NA	NA	NA	NA	NA	NA	NA	NA	NA	NA	NA	NA	NA	NA	NA	NA	NA	NA	NA	NA	NA	NA	NA	NA	NA	NA	NA	NA	NA	NA	NA	NA	NA	NA	NA	NA	NA	NA	NA	NA	NA	NA	NA	NA	NA	NA	NA	NA	NA	NA	NA	NA	NA	NA	NA	NA	NA	NA	NA	NA	NA	NA	NA	NA	NA
LARP1	768 774 776	>giNA39725634NArefNANP_056130.2NA la-related protein 1 isoform 1 [Homo sapiens]	_pTASISSpSPpSEGTPTVGSYGCTPQSLPK_		NA	NA	NA	NA	NA	NA	NA	NA	NA	NA	NA	NA	1.1984	1.0973	0.95777	NA	NA	NA	NA	NA	NA	NA	NA	NA	NA	NA	NA	NA	NA	NA	NA	NA	NA	NA	NA	NA	NA	NA	NA	NA	NA	NA	NA	87.348	NA	NA	NA	NA	NA	NA	NA	NA	NA	NA	NA	NA	NA	NA	NA	NA	NA	NA	NA	NA	NA	NA	NA	NA	NA	NA	NA	NA	NA	NA	NA	NA	NA	NA	NA	NA	NA	NA	NA	NA	NA	NA	NA	NA	0.26111	0.300346	0.499659	0.133958	0.349051	0.49834	-0.0622488	0.493975	0.499861	NA	NA	NA	NA	NA	NA	NA	NA	NA	NA	NA	NA	NA	NA	NA	NA	NA	NA	NA	NA	NA	NA	NA	NA	NA	NA	NA	NA	NA	NA	NA	NA	NA	NA	NA	NA	NA	NA	NA	NA	NA	NA	NA	NA	NA	NA	NA	NA	NA	NA	NA	NA	NA	NA	NA	NA	NA	NA	NA	NA	NA	NA	NA	NA	NA	NA	NA	NA	NA	NA	NA	NA
LARP1	647	>giNA39725634NArefNANP_056130.2NA la-related protein 1 isoform 1 [Homo sapiens]	_EQFDTLpTPEPPVDPNQEVPPGPPR_		NA	NA	NA	NA	NA	NA	NA	NA	NA	NA	NA	NA	NA	NA	NA	NA	NA	NA	NA	NA	NA	NA	NA	NA	NA	NA	NA	NA	NA	NA	1.0171	0.77137	0.74423	NA	NA	NA	NA	NA	NA	NA	NA	NA	NA	NA	NA	NA	NA	NA	NA	119.32	NA	NA	NA	NA	NA	NA	NA	NA	NA	NA	NA	NA	NA	NA	NA	NA	NA	NA	NA	NA	NA	NA	NA	NA	NA	NA	NA	NA	NA	NA	NA	NA	NA	NA	NA	NA	NA	NA	NA	NA	NA	NA	NA	NA	NA	NA	NA	NA	NA	NA	NA	NA	NA	NA	NA	NA	NA	NA	NA	NA	NA	NA	NA	NA	NA	NA	NA	NA	NA	NA	NA	NA	NA	NA	NA	NA	NA	NA	NA	NA	NA	NA	NA	NA	NA	NA	NA	NA	NA	NA	NA	NA	0.0244615	0.449783	0.495624	-0.374505	0.219657	0.48154	-0.42618	0.235907	0.48502	NA	NA	NA	NA	NA	NA	NA	NA	NA	NA	NA	NA	NA	NA	NA	NA	NA	NA
LARP1	768 788	>giNA39725634NArefNANP_056130.2NA la-related protein 1 isoform 1 [Homo sapiens]	_pTASISSSPSEGTPTVGSYGCpTPQSLPK_		NA	NA	NA	NA	NA	NA	NA	NA	NA	NA	NA	NA	NA	NA	NA	NA	NA	NA	0.77405	0.924	1.3126	NA	NA	NA	NA	NA	NA	NA	NA	NA	NA	NA	NA	NA	NA	NA	NA	NA	NA	NA	NA	NA	NA	NA	NA	154.3	NA	NA	NA	NA	NA	NA	NA	NA	NA	NA	NA	NA	NA	NA	NA	NA	NA	NA	NA	NA	NA	NA	NA	NA	NA	NA	NA	NA	NA	NA	NA	NA	NA	NA	NA	NA	NA	NA	NA	NA	NA	NA	NA	NA	NA	NA	NA	NA	NA	NA	NA	NA	NA	NA	NA	NA	NA	NA	NA	NA	-0.369501	0.217753	0.486458	-0.114035	0.484454	0.499758	0.392427	0.167952	0.490296	NA	NA	NA	NA	NA	NA	NA	NA	NA	NA	NA	NA	NA	NA	NA	NA	NA	NA	NA	NA	NA	NA	NA	NA	NA	NA	NA	NA	NA	NA	NA	NA	NA	NA	NA	NA	NA	NA	NA	NA	NA	NA	NA	NA	NA	NA	NA	NA	NA	NA	NA	NA	NA	NA
LARP1	768 773	>giNA39725634NArefNANP_056130.2NA la-related protein 1 isoform 1 [Homo sapiens]	_pTASISpSSPSEGTPTVGSYGCTPQSLPK_		NA	NA	NA	NA	NA	NA	NA	NA	NA	NA	NA	NA	1.413	1.1754	0.84179	NA	NA	NA	NA	NA	NA	NA	NA	NA	NA	NA	NA	NA	NA	NA	NA	NA	NA	NA	NA	NA	1.7234	0.69343	0.31429	NA	NA	NA	NA	182.75	NA	NA	NA	NA	NA	NA	NA	199.72	NA	NA	NA	NA	NA	NA	NA	NA	NA	NA	NA	NA	NA	NA	NA	NA	NA	NA	NA	NA	NA	NA	NA	NA	NA	NA	NA	NA	NA	NA	NA	NA	NA	NA	NA	NA	0.498761	0.139387	0.474935	0.233152	0.274173	0.49834	-0.248468	0.378141	0.499861	NA	NA	NA	NA	NA	NA	NA	NA	NA	NA	NA	NA	NA	NA	NA	NA	NA	NA	NA	NA	NA	NA	NA	NA	NA	NA	NA	NA	NA	NA	NA	NA	NA	NA	NA	NA	NA	NA	NA	NA	NA	NA	NA	NA	NA	NA	NA	NA	NA	NA	NA	NA	NA	NA	NA	NA	NA	NA	NA	NA	NA	NA	NA	0.785258	0.104636	0.47093	-0.528178	0.274647	0.497448	-1.66983	0.0014403	0.0161036
LARP1	570 572	>giNA39725634NArefNANP_056130.2NA la-related protein 1 isoform 1 [Homo sapiens]	_ILIVpTQpTPHYM(ox)R_		NA	NA	NA	NA	NA	NA	1.0022	1.4688	1.351	NA	NA	NA	NA	NA	NA	NA	NA	NA	NA	NA	NA	NA	NA	NA	NA	NA	NA	NQ	NQ	NQ	NA	NA	NA	NA	NA	NA	NA	NA	NA	NA	NA	34.062	NA	NA	NA	NA	NA	NA	NQ	NA	NA	NA	NA	NA	NA	NA	NA	NA	NA	NA	NA	NA	NA	NA	NA	NA	NA	NA	NA	NA	0.00317044	0.448723	0.499688	0.554638	0.19436	0.499638	0.434028	0.0979597	0.416501	NA	NA	NA	NA	NA	NA	NA	NA	NA	NA	NA	NA	NA	NA	NA	NA	NA	NA	NA	NA	NA	NA	NA	NA	NA	NA	NA	NA	NA	NA	NA	NA	NA	NA	NA	NA	NA	NA	NA	NA	NA	NA	NA	NA	NA	NA	NA	NA	NA	NA	NA	NA	NA	NA	NA	NA	NA	NA	NA	NA	NA	NA	NA	NA	NA	NA	NA	NA	NA	NA	NA	NA	NA	NA	NA	NA	NA	NA	NA	NA	NA	NA	NA	NA	NA	NA	NA	NA	NA	NA
LARP1	770	>giNA39725634NArefNANP_056130.2NA la-related protein 1 isoform 1 [Homo sapiens]	_TApSISSSPSEGTPTVGSYGCTPQSLPK_		2.6207	2.316	0.72088	NA	NA	NA	NA	NA	NA	NA	NA	NA	NA	NA	NA	NA	NA	NA	NA	NA	NA	NA	NA	NA	NA	NA	NA	NA	NA	NA	NA	NA	NA	NA	NA	NA	NA	NA	NA	132.81	NA	NA	NA	NA	NA	NA	NA	NA	NA	NA	NA	NA	1.38995	0.0472369	0.300796	1.21164	0.0228676	0.191773	-0.472169	0.345197	0.499989	NA	NA	NA	NA	NA	NA	NA	NA	NA	NA	NA	NA	NA	NA	NA	NA	NA	NA	NA	NA	NA	NA	NA	NA	NA	NA	NA	NA	NA	NA	NA	NA	NA	NA	NA	NA	NA	NA	NA	NA	NA	NA	NA	NA	NA	NA	NA	NA	NA	NA	NA	NA	NA	NA	NA	NA	NA	NA	NA	NA	NA	NA	NA	NA	NA	NA	NA	NA	NA	NA	NA	NA	NA	NA	NA	NA	NA	NA	NA	NA	NA	NA	NA	NA	NA	NA	NA	NA	NA	NA	NA	NA	NA	NA	NA	NA	NA	NA	NA	NA	NA	NA	NA	NA	NA	NA	NA	NA
LARP1	768 770	>giNA39725634NArefNANP_056130.2NA la-related protein 1 isoform 1 [Homo sapiens]	_pTApSISSSPSEGTPTVGSYGCTPQSLPK_		5.3917	5.5959	1.0189	NA	NA	NA	NA	NA	NA	NA	NA	NA	NA	NA	NA	NA	NA	NA	NA	NA	NA	NA	NA	NA	NA	NA	NA	NA	NA	NA	NA	NA	NA	NA	NA	NA	NA	NA	NA	129.38	NA	NA	NA	NA	NA	NA	NA	NA	NA	NA	NA	NA	2.43074	0.000988233	0.0239827	2.48437	1.85784e-05	0.00135674	0.0270125	0.367374	0.499989	NA	NA	NA	NA	NA	NA	NA	NA	NA	NA	NA	NA	NA	NA	NA	NA	NA	NA	NA	NA	NA	NA	NA	NA	NA	NA	NA	NA	NA	NA	NA	NA	NA	NA	NA	NA	NA	NA	NA	NA	NA	NA	NA	NA	NA	NA	NA	NA	NA	NA	NA	NA	NA	NA	NA	NA	NA	NA	NA	NA	NA	NA	NA	NA	NA	NA	NA	NA	NA	NA	NA	NA	NA	NA	NA	NA	NA	NA	NA	NA	NA	NA	NA	NA	NA	NA	NA	NA	NA	NA	NA	NA	NA	NA	NA	NA	NA	NA	NA	NA	NA	NA	NA	NA	NA	NA	NA	NA
LARP1	982	>giNA39725634NArefNANP_056130.2NA la-related protein 1 isoform 1 [Homo sapiens]	_CPSQSpSSRPAAM(ox)ISQPPTPPTGQPVREDAK_		NA	NA	NA	NA	NA	NA	NA	NA	NA	NA	NA	NA	2.5896	1.714	0.64306	NA	NA	NA	NA	NA	NA	NA	NA	NA	NA	NA	NA	NA	NA	NA	NA	NA	NA	NA	NA	NA	NA	NA	NA	NA	NA	NA	NA	86.353	NA	NA	NA	NA	NA	NA	NA	NA	NA	NA	NA	NA	NA	NA	NA	NA	NA	NA	NA	NA	NA	NA	NA	NA	NA	NA	NA	NA	NA	NA	NA	NA	NA	NA	NA	NA	NA	NA	NA	NA	NA	NA	NA	NA	1.37273	0.000841046	0.0106764	0.777367	0.0387562	0.268035	-0.636975	0.177126	0.499861	NA	NA	NA	NA	NA	NA	NA	NA	NA	NA	NA	NA	NA	NA	NA	NA	NA	NA	NA	NA	NA	NA	NA	NA	NA	NA	NA	NA	NA	NA	NA	NA	NA	NA	NA	NA	NA	NA	NA	NA	NA	NA	NA	NA	NA	NA	NA	NA	NA	NA	NA	NA	NA	NA	NA	NA	NA	NA	NA	NA	NA	NA	NA	NA	NA	NA	NA	NA	NA	NA	NA	NA
LARP1	983	>giNA39725634NArefNANP_056130.2NA la-related protein 1 isoform 1 [Homo sapiens]	_CPSQSSpSRPAAMISQPPTPPTGQPVR_		NA	NA	NA	NA	NA	NA	NA	NA	NA	NA	NA	NA	1.7551	1.107	0.5577	NA	NA	NA	NQ	NQ	NQ	NA	NA	NA	NA	NA	NA	NA	NA	NA	NA	NA	NA	NA	NA	NA	NA	NA	NA	NA	NA	NA	NA	85.928	NA	NQ	NA	NA	NA	NA	NA	NA	NA	NA	NA	NA	NA	NA	NA	NA	NA	NA	NA	NA	NA	NA	NA	NA	NA	NA	NA	NA	NA	NA	NA	NA	NA	NA	NA	NA	NA	NA	NA	NA	NA	NA	NA	NA	0.811553	0.0344018	0.202631	0.146655	0.339047	0.49834	-0.842439	0.105257	0.449218	NA	NA	NA	NA	NA	NA	NA	NA	NA	NA	NA	NA	NA	NA	NA	NA	NA	NA	NA	NA	NA	NA	NA	NA	NA	NA	NA	NA	NA	NA	NA	NA	NA	NA	NA	NA	NA	NA	NA	NA	NA	NA	NA	NA	NA	NA	NA	NA	NA	NA	NA	NA	NA	NA	NA	NA	NA	NA	NA	NA	NA	NA	NA	NA	NA	NA	NA	NA	NA	NA	NA	NA
LARP1	772 773 779	>giNA39725634NArefNANP_056130.2NA la-related protein 1 isoform 1 [Homo sapiens]	_TASIpSpSSPSEGpTPTVGSYGCTPQSLPK_		NA	NA	NA	NA	NA	NA	NA	NA	NA	NA	NA	NA	NA	NA	NA	NA	NA	NA	NA	NA	NA	NA	NA	NA	NA	NA	NA	NA	NA	NA	0.95365	0.87163	0.7386	NA	NA	NA	NA	NA	NA	NA	NA	NA	NA	NA	NA	NA	NA	NA	NA	82.735	NA	NA	NA	NA	NA	NA	NA	NA	NA	NA	NA	NA	NA	NA	NA	NA	NA	NA	NA	NA	NA	NA	NA	NA	NA	NA	NA	NA	NA	NA	NA	NA	NA	NA	NA	NA	NA	NA	NA	NA	NA	NA	NA	NA	NA	NA	NA	NA	NA	NA	NA	NA	NA	NA	NA	NA	NA	NA	NA	NA	NA	NA	NA	NA	NA	NA	NA	NA	NA	NA	NA	NA	NA	NA	NA	NA	NA	NA	NA	NA	NA	NA	NA	NA	NA	NA	NA	NA	NA	NA	NA	NA	-0.0684682	0.382144	0.489694	-0.198212	0.337332	0.48154	-0.437135	0.229729	0.48502	NA	NA	NA	NA	NA	NA	NA	NA	NA	NA	NA	NA	NA	NA	NA	NA	NA	NA
LARP1	770 776 788	>giNA39725634NArefNANP_056130.2NA la-related protein 1 isoform 1 [Homo sapiens]	_TApSISSSPpSEGTPTVGSYGCpTPQSLPK_		NA	NA	NA	NA	NA	NA	NA	NA	NA	NA	NA	NA	NA	NA	NA	NA	NA	NA	NA	NA	NA	NA	NA	NA	NA	NA	NA	NA	NA	NA	NA	NA	NA	NA	NA	NA	NA	NA	NA	NA	NA	NA	NA	NA	NA	NA	NA	NA	NA	NA	NA	NA	NA	NA	NA	NA	NA	NA	NA	NA	NA	NA	NA	NA	NA	NA	NA	NA	NA	NA	NA	NA	NA	NA	NA	NA	NA	NA	NA	NA	NA	NA	NA	NA	NA	NA	NA	NA	NA	NA	NA	NA	NA	NA	NA	NA	NA	NA	NA	NA	NA	NA	NA	NA	NA	NA	NA	NA	NA	NA	NA	NA	NA	NA	NA	NA	NA	NA	NA	NA	NA	NA	NA	NA	NA	NA	NA	NA	NA	NA	NA	NA	NA	NA	NA	NA	NA	NA	NA	NA	NA	NA	NA	NA	NA	NA	NA	NA	NA	NA	NA	NA	NA	NA	NA	NA	NA	NA	NA	NA	NA	NA	NA	NA	NA	NA	NA	NA	NA
LARP1	773 788	>giNA39725634NArefNANP_056130.2NA la-related protein 1 isoform 1 [Homo sapiens]	_TASISpSSPSEGTPTVGSYGCpTPQSLPK_		NA	NA	NA	NA	NA	NA	NA	NA	NA	NA	NA	NA	NA	NA	NA	NA	NA	NA	0.5777	0.77097	1.2688	NA	NA	NA	NA	NA	NA	NA	NA	NA	1.7815	1.0191	0.60503	NA	NA	NA	NA	NA	NA	NA	NA	NA	NA	NA	NA	151.9	NA	NA	NA	154.3	NA	NA	NA	NA	NA	NA	NA	NA	NA	NA	NA	NA	NA	NA	NA	NA	NA	NA	NA	NA	NA	NA	NA	NA	NA	NA	NA	NA	NA	NA	NA	NA	NA	NA	NA	NA	NA	NA	NA	NA	NA	NA	NA	NA	NA	NA	NA	NA	NA	NA	NA	NA	NA	NA	NA	NA	-0.791608	0.0508825	0.404715	-0.375253	0.384623	0.492327	0.343465	0.191886	0.490296	NA	NA	NA	NA	NA	NA	NA	NA	NA	NA	NA	NA	NA	NA	NA	NA	NA	NA	NA	NA	NA	NA	NA	NA	NA	NA	NA	0.833092	0.0670901	0.440395	0.0272956	0.484818	0.496406	-0.724921	0.10193	0.460857	NA	NA	NA	NA	NA	NA	NA	NA	NA	NA	NA	NA	NA	NA	NA	NA	NA	NA
LARP1	979	>giNA39725634NArefNANP_056130.2NA la-related protein 1 isoform 1 [Homo sapiens]	_CPpSQSSSRPAAMISQPPTPPTGQPVR_		NA	NA	NA	NA	NA	NA	NA	NA	NA	NA	NA	NA	NA	NA	NA	NA	NA	NA	0.84104	1.056	0.90867	NA	NA	NA	NA	NA	NA	NA	NA	NA	NA	NA	NA	NA	NA	NA	NA	NA	NA	NA	NA	NA	NA	NA	NA	118.16	NA	NA	NA	NA	NA	NA	NA	NA	NA	NA	NA	NA	NA	NA	NA	NA	NA	NA	NA	NA	NA	NA	NA	NA	NA	NA	NA	NA	NA	NA	NA	NA	NA	NA	NA	NA	NA	NA	NA	NA	NA	NA	NA	NA	NA	NA	NA	NA	NA	NA	NA	NA	NA	NA	NA	NA	NA	NA	NA	NA	-0.249754	0.2957	0.486458	0.0786098	0.352832	0.48928	-0.138172	0.492379	0.499665	NA	NA	NA	NA	NA	NA	NA	NA	NA	NA	NA	NA	NA	NA	NA	NA	NA	NA	NA	NA	NA	NA	NA	NA	NA	NA	NA	NA	NA	NA	NA	NA	NA	NA	NA	NA	NA	NA	NA	NA	NA	NA	NA	NA	NA	NA	NA	NA	NA	NA	NA	NA	NA	NA
LARP1	791	>giNA39725634NArefNANP_056130.2NA la-related protein 1 isoform 1 [Homo sapiens]	_TASISSSPSEGTPTVGSYGCTPQpSLPK_		NA	NA	NA	NA	NA	NA	NA	NA	NA	1.6802	1.4318	0.67176	NA	NA	NA	NA	NA	NA	0.80186	0.6702	0.80396	NA	NA	NA	NA	NA	NA	NA	NA	NA	1.1436	0.84346	0.63474	NA	NA	NA	NA	NA	NA	NA	NA	NA	125.94	NA	NA	135.67	NA	NA	NA	139.92	NA	NA	NA	NA	NA	NA	NA	NA	NA	NA	NA	NA	NA	NA	NA	NA	NA	NA	NA	NA	NA	NA	NA	NA	NA	NA	NA	NA	NA	0.748633	0.207545	0.49977	0.51783	0.203099	0.499631	-0.573982	0.343641	0.499895	NA	NA	NA	NA	NA	NA	NA	NA	NA	NA	NA	NA	NA	NA	NA	NA	NA	NA	-0.318578	0.249372	0.486458	-0.577336	0.29413	0.488029	-0.314804	0.401661	0.497755	NA	NA	NA	NA	NA	NA	NA	NA	NA	NA	NA	NA	NA	NA	NA	NA	NA	NA	NA	NA	NA	NA	NA	NA	NA	NA	NA	0.193583	0.418669	0.492781	-0.245608	0.303339	0.48154	-0.655762	0.126509	0.484416	NA	NA	NA	NA	NA	NA	NA	NA	NA	NA	NA	NA	NA	NA	NA	NA	NA	NA
LARP1	779 781	>giNA39725634NArefNANP_056130.2NA la-related protein 1 isoform 1 [Homo sapiens]	_TASISSSPSEGpTPpTVGSYGCTPQSLPK_		NA	NA	NA	NA	NA	NA	NA	NA	NA	NA	NA	NA	NA	NA	NA	NA	NA	NA	NA	NA	NA	NA	NA	NA	NA	NA	NA	NA	NA	NA	1.3204	0.93651	0.63766	NA	NA	NA	NA	NA	NA	NA	NA	NA	NA	NA	NA	NA	NA	NA	NA	101.4	NA	NA	NA	NA	NA	NA	NA	NA	NA	NA	NA	NA	NA	NA	NA	NA	NA	NA	NA	NA	NA	NA	NA	NA	NA	NA	NA	NA	NA	NA	NA	NA	NA	NA	NA	NA	NA	NA	NA	NA	NA	NA	NA	NA	NA	NA	NA	NA	NA	NA	NA	NA	NA	NA	NA	NA	NA	NA	NA	NA	NA	NA	NA	NA	NA	NA	NA	NA	NA	NA	NA	NA	NA	NA	NA	NA	NA	NA	NA	NA	NA	NA	NA	NA	NA	NA	NA	NA	NA	NA	NA	NA	0.400975	0.266162	0.489324	-0.0946337	0.416051	0.48199	-0.649141	0.129062	0.48502	NA	NA	NA	NA	NA	NA	NA	NA	NA	NA	NA	NA	NA	NA	NA	NA	NA	NA
LARP1	776	>giNA39725634NArefNANP_056130.2NA la-related protein 1 isoform 1 [Homo sapiens]	_TASISSSPpSEGTPTVGSYGCTPQSLPK_		NA	NA	NA	NA	NA	NA	NA	NA	NA	NA	NA	NA	2.3151	1.2076	0.52842	NA	NA	NA	NA	NA	NA	NA	NA	NA	NA	NA	NA	NA	NA	NA	0.83353	0.78059	0.92034	NA	NA	NA	NA	NA	NA	NA	NA	NA	NA	71.544	NA	NA	NA	NA	NA	120.02	NA	NA	NA	NA	NA	NA	NA	NA	NA	NA	NA	NA	NA	NA	NA	NA	NA	NA	NA	NA	NA	NA	NA	NA	NA	NA	NA	NA	NA	NA	NA	NA	NA	NA	NA	NA	NA	NA	1.21107	0.0028849	0.0295462	0.272143	0.247079	0.49834	-0.920243	0.0844856	0.413521	NA	NA	NA	NA	NA	NA	NA	NA	NA	NA	NA	NA	NA	NA	NA	NA	NA	NA	NA	NA	NA	NA	NA	NA	NA	NA	NA	NA	NA	NA	NA	NA	NA	NA	NA	NA	NA	NA	NA	NA	NA	NA	NA	NA	NA	-0.262694	0.253736	0.489324	-0.357363	0.229962	0.48154	-0.119761	0.438698	0.486486	NA	NA	NA	NA	NA	NA	NA	NA	NA	NA	NA	NA	NA	NA	NA	NA	NA	NA
LARP1	979	>giNA39725634NArefNANP_056130.2NA la-related protein 1 isoform 1 [Homo sapiens]	_CPpSQSSSRPAAMISQPPTPPTGQPVREDAK_		NA	NA	NA	NA	NA	NA	NA	NA	NA	NA	NA	NA	2.8978	1.8484	0.61276	NA	NA	NA	NA	NA	NA	NA	NA	NA	NA	NA	NA	NA	NA	NA	NA	NA	NA	NA	NA	NA	NA	NA	NA	NA	NA	NA	NA	119.06	NA	NA	NA	NA	NA	NA	NA	NA	NA	NA	NA	NA	NA	NA	NA	NA	NA	NA	NA	NA	NA	NA	NA	NA	NA	NA	NA	NA	NA	NA	NA	NA	NA	NA	NA	NA	NA	NA	NA	NA	NA	NA	NA	NA	1.53496	0.000213077	0.00337348	0.886277	0.0228333	0.197263	-0.706606	0.149919	0.492073	NA	NA	NA	NA	NA	NA	NA	NA	NA	NA	NA	NA	NA	NA	NA	NA	NA	NA	NA	NA	NA	NA	NA	NA	NA	NA	NA	NA	NA	NA	NA	NA	NA	NA	NA	NA	NA	NA	NA	NA	NA	NA	NA	NA	NA	NA	NA	NA	NA	NA	NA	NA	NA	NA	NA	NA	NA	NA	NA	NA	NA	NA	NA	NA	NA	NA	NA	NA	NA	NA	NA	NA
LARP1	746	>giNA39725634NArefNANP_056130.2NA la-related protein 1 isoform 1 [Homo sapiens]	_HpSSNPPLESHVGWVM(ox)DSR_		NA	NA	NA	NA	NA	NA	NA	NA	NA	NA	NA	NA	NA	NA	NA	NA	NA	NA	NA	NA	NA	NA	NA	NA	NA	NA	NA	NA	NA	NA	1.1742	0.76794	0.69118	NA	NA	NA	NA	NA	NA	NA	NA	NA	NA	NA	NA	NA	NA	NA	NA	136.34	NA	NA	NA	NA	NA	NA	NA	NA	NA	NA	NA	NA	NA	NA	NA	NA	NA	NA	NA	NA	NA	NA	NA	NA	NA	NA	NA	NA	NA	NA	NA	NA	NA	NA	NA	NA	NA	NA	NA	NA	NA	NA	NA	NA	NA	NA	NA	NA	NA	NA	NA	NA	NA	NA	NA	NA	NA	NA	NA	NA	NA	NA	NA	NA	NA	NA	NA	NA	NA	NA	NA	NA	NA	NA	NA	NA	NA	NA	NA	NA	NA	NA	NA	NA	NA	NA	NA	NA	NA	NA	NA	NA	0.231678	0.388858	0.489825	-0.380934	0.215861	0.48154	-0.532867	0.179744	0.48502	NA	NA	NA	NA	NA	NA	NA	NA	NA	NA	NA	NA	NA	NA	NA	NA	NA	NA
LARP1	693 697	>giNA39725634NArefNANP_056130.2NA la-related protein 1 isoform 1 [Homo sapiens]	_SLPTpTVPEpSPNYR_		NA	NA	NA	NA	NA	NA	NA	NA	NA	NA	NA	NA	NA	NA	NA	NA	NA	NA	NA	NA	NA	NA	NA	NA	NA	NA	NA	NA	NA	NA	1.756	0.96023	0.58272	NA	NA	NA	NA	NA	NA	NA	NA	NA	NA	NA	NA	NA	NA	NA	NA	55.654	NA	NA	NA	NA	NA	NA	NA	NA	NA	NA	NA	NA	NA	NA	NA	NA	NA	NA	NA	NA	NA	NA	NA	NA	NA	NA	NA	NA	NA	NA	NA	NA	NA	NA	NA	NA	NA	NA	NA	NA	NA	NA	NA	NA	NA	NA	NA	NA	NA	NA	NA	NA	NA	NA	NA	NA	NA	NA	NA	NA	NA	NA	NA	NA	NA	NA	NA	NA	NA	NA	NA	NA	NA	NA	NA	NA	NA	NA	NA	NA	NA	NA	NA	NA	NA	NA	NA	NA	NA	NA	NA	NA	0.812293	0.0727266	0.445553	-0.0585481	0.444477	0.486359	-0.779125	0.0852462	0.442521	NA	NA	NA	NA	NA	NA	NA	NA	NA	NA	NA	NA	NA	NA	NA	NA	NA	NA
LARP1	770 772	>giNA39725634NArefNANP_056130.2NA la-related protein 1 isoform 1 [Homo sapiens]	_TApSIpSSSPSEGTPTVGSYGCTPQSLPK_		NA	NA	NA	NA	NA	NA	NA	NA	NA	NA	NA	NA	NA	NA	NA	NA	NA	NA	NA	NA	NA	0.8449	0.62661	0.55145	NA	NA	NA	NA	NA	NA	NA	NA	NA	NA	NA	NA	1.2695	1.1747	1.9225	NA	NA	NA	NA	NA	NA	NA	17375	NA	NA	NA	NA	243.63	NA	NA	NA	NA	NA	NA	NA	NA	NA	NA	NA	NA	NA	NA	NA	NA	NA	NA	NA	NA	NA	NA	NA	NA	NA	NA	NA	NA	NA	NA	NA	NA	NA	NA	NA	NA	NA	NA	NA	NA	NA	NA	NA	NA	NA	NA	NA	NA	NA	NA	NA	NA	NA	NA	NA	NA	NA	NA	NA	NA	NA	NA	NA	-0.243147	0.332963	0.46865	-0.67436	0.418851	0.499792	-0.858698	0.247957	0.499367	NA	NA	NA	NA	NA	NA	NA	NA	NA	NA	NA	NA	NA	NA	NA	NA	NA	NA	NA	NA	NA	NA	NA	NA	NA	NA	NA	NA	NA	NA	NA	NA	NA	NA	NA	NA	0.34426	0.266118	0.499936	0.232292	0.400108	0.497448	0.942984	0.0536382	0.268125
LARP1	779	>giNA39725634NArefNANP_056130.2NA la-related protein 1 isoform 1 [Homo sapiens]	_TASISSSPSEGpTPTVGSYGCTPQSLPK_		NA	NA	NA	NA	NA	NA	NA	NA	NA	NA	NA	NA	2.28	1.2707	0.56235	NA	NA	NA	NA	NA	NA	0.95072	0.63462	0.60493	NA	NA	NA	NA	NA	NA	0.0018033	0.0006445	0.036522	NA	NA	NA	NA	NA	NA	NA	NA	NA	NA	172.28	NA	NA	16769	NA	NA	124.24	NA	NA	NA	NA	NA	NA	NA	NA	NA	NA	NA	NA	NA	NA	NA	NA	NA	NA	NA	NA	NA	NA	NA	NA	NA	NA	NA	NA	NA	NA	NA	NA	NA	NA	NA	NA	NA	NA	1.18903	0.00337759	0.0336191	0.345623	0.200168	0.49834	-0.83046	0.108758	0.45455	NA	NA	NA	NA	NA	NA	NA	NA	NA	NA	NA	NA	NA	NA	NA	NA	NA	NA	-0.0729076	0.478597	0.495939	-0.656035	0.437297	0.499792	-0.72516	0.383596	0.499367	NA	NA	NA	NA	NA	NA	NA	NA	NA	NA	NA	NA	NA	NA	NA	NA	NA	NA	-9.11514	1.2343e-66	8.16328e-64	-10.5995	8.32999e-101	9.51739e-98	-4.77509	1.14384e-18	1.79984e-16	NA	NA	NA	NA	NA	NA	NA	NA	NA	NA	NA	NA	NA	NA	NA	NA	NA	NA
LARP1	645	>giNA39725634NArefNANP_056130.2NA la-related protein 1 isoform 1 [Homo sapiens]	_EQFDpTLTPEPPVDPNQEVPPGPPR_		NA	NA	NA	NA	NA	NA	NA	NA	NA	NA	NA	NA	NA	NA	NA	NA	NA	NA	NA	NA	NA	NA	NA	NA	NA	NA	NA	NA	NA	NA	1.0339	0.62709	0.62766	NA	NA	NA	NA	NA	NA	NA	NA	NA	NA	NA	NA	NA	NA	NA	NA	89.391	NA	NA	NA	NA	NA	NA	NA	NA	NA	NA	NA	NA	NA	NA	NA	NA	NA	NA	NA	NA	NA	NA	NA	NA	NA	NA	NA	NA	NA	NA	NA	NA	NA	NA	NA	NA	NA	NA	NA	NA	NA	NA	NA	NA	NA	NA	NA	NA	NA	NA	NA	NA	NA	NA	NA	NA	NA	NA	NA	NA	NA	NA	NA	NA	NA	NA	NA	NA	NA	NA	NA	NA	NA	NA	NA	NA	NA	NA	NA	NA	NA	NA	NA	NA	NA	NA	NA	NA	NA	NA	NA	NA	0.0480967	0.467306	0.498351	-0.673256	0.0849436	0.441327	-0.671945	0.120417	0.479536	NA	NA	NA	NA	NA	NA	NA	NA	NA	NA	NA	NA	NA	NA	NA	NA	NA	NA
LARP1	1016	>giNA39725634NArefNANP_056130.2NA la-related protein 1 isoform 1 [Homo sapiens]	_WTSQHSNTQpTLGK_		1.7884	2.5526	1.5853	NA	NA	NA	NA	NA	NA	NA	NA	NA	NA	NA	NA	NA	NA	NA	NA	NA	NA	NA	NA	NA	NA	NA	NA	NA	NA	NA	NA	NA	NA	NA	NA	NA	NA	NA	NA	59.453	NA	NA	NA	NA	NA	NA	NA	NA	NA	NA	NA	NA	0.838669	0.178963	0.49986	1.35197	0.0127971	0.134832	0.664756	0.0376404	0.25187	NA	NA	NA	NA	NA	NA	NA	NA	NA	NA	NA	NA	NA	NA	NA	NA	NA	NA	NA	NA	NA	NA	NA	NA	NA	NA	NA	NA	NA	NA	NA	NA	NA	NA	NA	NA	NA	NA	NA	NA	NA	NA	NA	NA	NA	NA	NA	NA	NA	NA	NA	NA	NA	NA	NA	NA	NA	NA	NA	NA	NA	NA	NA	NA	NA	NA	NA	NA	NA	NA	NA	NA	NA	NA	NA	NA	NA	NA	NA	NA	NA	NA	NA	NA	NA	NA	NA	NA	NA	NA	NA	NA	NA	NA	NA	NA	NA	NA	NA	NA	NA	NA	NA	NA	NA	NA	NA	NA
LARP1	550 554	>giNA39725634NArefNANP_056130.2NA la-related protein 1 isoform 1 [Homo sapiens]	_NTFTAWpSDEEpSDYEIDDR_		NA	NA	NA	NA	NA	NA	NA	NA	NA	NA	NA	NA	NA	NA	NA	NA	NA	NA	1.4574	1.1745	0.93349	NA	NA	NA	NA	NA	NA	NA	NA	NA	1.7101	1.0839	0.61351	NA	NA	NA	NA	NA	NA	NA	NA	NA	NA	NA	NA	115.68	NA	NA	NA	148.77	NA	NA	NA	NA	NA	NA	NA	NA	NA	NA	NA	NA	NA	NA	NA	NA	NA	NA	NA	NA	NA	NA	NA	NA	NA	NA	NA	NA	NA	NA	NA	NA	NA	NA	NA	NA	NA	NA	NA	NA	NA	NA	NA	NA	NA	NA	NA	NA	NA	NA	NA	NA	NA	NA	NA	NA	0.543397	0.101484	0.483555	0.232047	0.258667	0.488029	-0.0992935	0.481996	0.499352	NA	NA	NA	NA	NA	NA	NA	NA	NA	NA	NA	NA	NA	NA	NA	NA	NA	NA	NA	NA	NA	NA	NA	NA	NA	NA	NA	0.774081	0.0840168	0.457769	0.116232	0.402586	0.48154	-0.704841	0.108678	0.466992	NA	NA	NA	NA	NA	NA	NA	NA	NA	NA	NA	NA	NA	NA	NA	NA	NA	NA
LARP1	768 774 791	>giNA39725634NArefNANP_056130.2NA la-related protein 1 isoform 1 [Homo sapiens]	_pTASISSpSPSEGTPTVGSYGCTPQpSLPK_		NA	NA	NA	NA	NA	NA	NA	NA	NA	NA	NA	NA	NA	NA	NA	NA	NA	NA	NA	NA	NA	NA	NA	NA	NA	NA	NA	NA	NA	NA	NA	NA	NA	NA	NA	NA	NA	NA	NA	NA	NA	NA	NA	NA	NA	NA	NA	NA	NA	NA	NA	NA	NA	NA	NA	NA	NA	NA	NA	NA	NA	NA	NA	NA	NA	NA	NA	NA	NA	NA	NA	NA	NA	NA	NA	NA	NA	NA	NA	NA	NA	NA	NA	NA	NA	NA	NA	NA	NA	NA	NA	NA	NA	NA	NA	NA	NA	NA	NA	NA	NA	NA	NA	NA	NA	NA	NA	NA	NA	NA	NA	NA	NA	NA	NA	NA	NA	NA	NA	NA	NA	NA	NA	NA	NA	NA	NA	NA	NA	NA	NA	NA	NA	NA	NA	NA	NA	NA	NA	NA	NA	NA	NA	NA	NA	NA	NA	NA	NA	NA	NA	NA	NA	NA	NA	NA	NA	NA	NA	NA	NA	NA	NA	NA	NA	NA	NA	NA	NA
LARP1	773	>giNA39725634NArefNANP_056130.2NA la-related protein 1 isoform 1 [Homo sapiens]	_TASISpSSPSEGTPTVGSYGCTPQSLPK_		NA	NA	NA	NA	NA	NA	NA	NA	NA	NA	NA	NA	NA	NA	NA	NA	NA	NA	NA	NA	NA	NA	NA	NA	NA	NA	NA	NA	NA	NA	1.4102	1.1042	0.6698	NA	NA	NA	NA	NA	NA	NA	NA	NA	NA	NA	NA	NA	NA	NA	NA	78.418	NA	NA	NA	NA	NA	NA	NA	NA	NA	NA	NA	NA	NA	NA	NA	NA	NA	NA	NA	NA	NA	NA	NA	NA	NA	NA	NA	NA	NA	NA	NA	NA	NA	NA	NA	NA	NA	NA	NA	NA	NA	NA	NA	NA	NA	NA	NA	NA	NA	NA	NA	NA	NA	NA	NA	NA	NA	NA	NA	NA	NA	NA	NA	NA	NA	NA	NA	NA	NA	NA	NA	NA	NA	NA	NA	NA	NA	NA	NA	NA	NA	NA	NA	NA	NA	NA	NA	NA	NA	NA	NA	NA	0.4959	0.20716	0.489324	0.143002	0.378491	0.48154	-0.578198	0.158664	0.48502	NA	NA	NA	NA	NA	NA	NA	NA	NA	NA	NA	NA	NA	NA	NA	NA	NA	NA
LARP2	340 343	>giNA30061567NArefNANP_060548.2NA la-related protein 1B isoform 1 [Homo sapiens]	_IGpSPLpSPK_		1.2564	0.9194	0.87572	NA	NA	NA	1.1019	0.85091	0.96063	1.0876	0.86441	0.86889	1.0235	0.70582	0.91346	NA	NA	NA	NA	NA	NA	NA	NA	NA	NA	NA	NA	NA	NA	NA	NA	NA	NA	1.3983	1.3387	1.1925	0.7533	0.74378	0.72097	92.714	NA	129.97	76.9	115.97	NA	NA	NA	NA	NA	NA	83.364	107.24	0.329296	0.411523	0.49986	-0.121235	0.436794	0.497639	-0.191458	0.468894	0.499989	NA	NA	NA	NA	NA	NA	NA	NA	NA	0.139993	0.433234	0.499688	-0.232922	0.305658	0.499638	-0.0579472	0.436197	0.497173	0.121148	0.479989	0.49977	-0.210212	0.433235	0.499631	-0.202755	0.476119	0.499895	0.0335111	0.494192	0.499659	-0.502628	0.243514	0.49834	-0.130587	0.450872	0.499861	NA	NA	NA	NA	NA	NA	NA	NA	NA	NA	NA	NA	NA	NA	NA	NA	NA	NA	NA	NA	NA	NA	NA	NA	NA	NA	NA	NA	NA	NA	NA	NA	NA	NA	NA	NA	NA	NA	NA	NA	NA	NA	NA	NA	NA	NA	NA	NA	NA	NA	NA	NA	NA	NA	0.483674	0.226295	0.499564	0.420833	0.370753	0.499942	0.253989	0.342336	0.499888	-0.408704	0.342731	0.499936	-0.427052	0.312738	0.497448	-0.471989	0.179551	0.499899
LARP2	60	>giNA30061565NArefNANP_835144.1NA la-related protein 1B isoform 2 [Homo sapiens]	_LNGPGENVpSEDEAQSSNQR_		NA	NA	NA	NA	NA	NA	NA	NA	NA	NA	NA	NA	NA	NA	NA	NA	NA	NA	NA	NA	NA	NA	NA	NA	NA	NA	NA	NA	NA	NA	0.76123	0.90219	1.3695	NA	NA	NA	NA	NA	NA	NA	NA	NA	NA	NA	NA	NA	NA	NA	NA	255.25	NA	NA	NA	NA	NA	NA	NA	NA	NA	NA	NA	NA	NA	NA	NA	NA	NA	NA	NA	NA	NA	NA	NA	NA	NA	NA	NA	NA	NA	NA	NA	NA	NA	NA	NA	NA	NA	NA	NA	NA	NA	NA	NA	NA	NA	NA	NA	NA	NA	NA	NA	NA	NA	NA	NA	NA	NA	NA	NA	NA	NA	NA	NA	NA	NA	NA	NA	NA	NA	NA	NA	NA	NA	NA	NA	NA	NA	NA	NA	NA	NA	NA	NA	NA	NA	NA	NA	NA	NA	NA	NA	NA	NA	NA	NA	NA	NA	NA	NA	NA	NA	NA	NA	NA	NA	NA	NA	NA	NA	NA	NA	NA	NA	NA	NA	NA	NA	NA	NA
LARP2	60 66	>giNA30061567NArefNANP_060548.2NA la-related protein 1B isoform 1 [Homo sapiens]	_LNGPGENVpSEDEAQpSSNQR_		NA	NA	NA	NA	NA	NA	NA	NA	NA	NA	NA	NA	NA	NA	NA	NA	NA	NA	1.1139	1.1996	1.1679	NA	NA	NA	NA	NA	NA	0.1739	0.17069	0.15324	NA	NA	NA	NA	NA	NA	NA	NA	NA	NA	NA	NA	NA	NA	NA	41.548	NA	NA	36.922	NA	NA	NA	NA	NA	NA	NA	NA	NA	NA	NA	NA	NA	NA	NA	NA	NA	NA	NA	NA	NA	NA	NA	NA	NA	NA	NA	NA	NA	NA	NA	NA	NA	NA	NA	NA	NA	NA	NA	NA	NA	NA	NA	NA	NA	NA	NA	NA	NA	NA	NA	NA	NA	NA	NA	NA	NA	0.15562	0.36723	0.486458	0.262553	0.241621	0.488029	0.223917	0.258496	0.490296	NA	NA	NA	NA	NA	NA	NA	NA	NA	NA	NA	NA	NA	NA	NA	NA	NA	NA	-2.52367	0.00806582	0.159737	-2.55055	0.00246943	0.0543491	-2.70614	0.000423591	0.0103241	NA	NA	NA	NA	NA	NA	NA	NA	NA	NA	NA	NA	NA	NA	NA	NA	NA	NA	NA	NA	NA	NA	NA	NA	NA	NA	NA
LARP2	60	>giNA30061567NArefNANP_060548.2NA la-related protein 1B isoform 1 [Homo sapiens]	_LNGPGENVpSEDEAQSSNQR_		NA	NA	NA	NA	NA	NA	0.99225	1.114	1.1767	NA	NA	NA	1.064	1.1152	1.16	1.2037	1.241	1.1527	0.88755	1.2323	1.3703	0.73555	0.57998	0.62168	NA	NA	NA	0.90288	2.1496	0.40995	0.80898	0.91232	1.4753	NA	NA	NA	NA	NA	NA	NA	NA	265.69	NA	344.1	299.61	252.46	10818	NA	271	274.62	NA	NA	NA	NA	NA	NA	NA	NA	NA	NA	NA	NA	NA	NA	NA	NA	NA	NA	NA	NA	-0.0112244	0.432704	0.499688	0.155749	0.433694	0.499638	0.234747	0.253623	0.497173	NA	NA	NA	NA	NA	NA	NA	NA	NA	0.0894982	0.452535	0.499659	0.157302	0.330744	0.49834	0.214125	0.224311	0.499861	0.267476	0.293372	0.4978	0.311503	0.241453	0.490951	0.205017	0.251778	0.485286	-0.1721	0.352258	0.486458	0.301354	0.220853	0.488029	0.454492	0.140505	0.490296	-0.443105	0.158925	0.464634	-0.785925	0.311707	0.499792	-0.685756	0.427603	0.499367	NA	NA	NA	NA	NA	NA	NA	NA	NA	-0.147394	0.499188	0.499955	1.10407	0.0366579	0.275626	-1.28648	0.0559838	0.31423	-0.393596	0.182103	0.489324	-0.305824	0.228628	0.489324	-0.148497	0.374469	0.48154	-0.132388	0.386776	0.48154	0.453649	0.174417	0.48502	0.561008	0.126684	0.484416	NA	NA	NA	NA	NA	NA	NA	NA	NA	NA	NA	NA	NA	NA	NA	NA	NA	NA
LARP2	340 343	>giNA30061567NArefNANP_060548.2NA la-related protein 1B isoform 1 [Homo sapiens]	_IGpSPLpSPKK_		NA	NA	NA	NA	NA	NA	NA	NA	NA	NA	NA	NA	1.0931	0.77925	0.7724	NA	NA	NA	NA	NA	NA	NA	NA	NA	NA	NA	NA	NA	NA	NA	NA	NA	NA	NA	NA	NA	NA	NA	NA	NA	NA	NA	NA	95.758	NA	NA	NA	NA	NA	NA	NA	NA	NA	NA	NA	NA	NA	NA	NA	NA	NA	NA	NA	NA	NA	NA	NA	NA	NA	NA	NA	NA	NA	NA	NA	NA	NA	NA	NA	NA	NA	NA	NA	NA	NA	NA	NA	NA	0.128425	0.41647	0.499659	-0.359842	0.316638	0.49834	-0.37258	0.306022	0.499861	NA	NA	NA	NA	NA	NA	NA	NA	NA	NA	NA	NA	NA	NA	NA	NA	NA	NA	NA	NA	NA	NA	NA	NA	NA	NA	NA	NA	NA	NA	NA	NA	NA	NA	NA	NA	NA	NA	NA	NA	NA	NA	NA	NA	NA	NA	NA	NA	NA	NA	NA	NA	NA	NA	NA	NA	NA	NA	NA	NA	NA	NA	NA	NA	NA	NA	NA	NA	NA	NA	NA	NA
LARP2	363	>giNA30061567NArefNANP_060548.2NA la-related protein 1B isoform 1 [Homo sapiens]	_GLSTpSLPDLDSEPWIEVK_		NA	NA	NA	NA	NA	NA	0.99969	0.67322	0.67841	NA	NA	NA	NA	NA	NA	NA	NA	NA	NA	NA	NA	NA	NA	NA	NA	NA	NA	NA	NA	NA	NA	NA	NA	NA	NA	NA	NA	NA	NA	NA	NA	164.53	NA	NA	NA	NA	NA	NA	NA	NA	NA	NA	NA	NA	NA	NA	NA	NA	NA	NA	NA	NA	NA	NA	NA	NA	NA	NA	NA	NA	-0.000447305	0.444688	0.499688	-0.57085	0.136834	0.475802	-0.559771	0.128815	0.468407	NA	NA	NA	NA	NA	NA	NA	NA	NA	NA	NA	NA	NA	NA	NA	NA	NA	NA	NA	NA	NA	NA	NA	NA	NA	NA	NA	NA	NA	NA	NA	NA	NA	NA	NA	NA	NA	NA	NA	NA	NA	NA	NA	NA	NA	NA	NA	NA	NA	NA	NA	NA	NA	NA	NA	NA	NA	NA	NA	NA	NA	NA	NA	NA	NA	NA	NA	NA	NA	NA	NA	NA	NA	NA	NA	NA	NA	NA	NA	NA	NA	NA	NA	NA	NA	NA	NA	NA	NA	NA
LARP2	340	>giNA30061567NArefNANP_060548.2NA la-related protein 1B isoform 1 [Homo sapiens]	_IGpSPLSPK_		NA	NA	NA	NA	NA	NA	NA	NA	NA	NA	NA	NA	NA	NA	NA	NA	NA	NA	NA	NA	NA	NA	NA	NA	NA	NA	NA	NA	NA	NA	NA	NA	NA	NA	NA	NA	NA	NA	NA	NA	NA	NA	NA	NA	NA	NA	NA	NA	NA	NA	NA	NA	NA	NA	NA	NA	NA	NA	NA	NA	NA	NA	NA	NA	NA	NA	NA	NA	NA	NA	NA	NA	NA	NA	NA	NA	NA	NA	NA	NA	NA	NA	NA	NA	NA	NA	NA	NA	NA	NA	NA	NA	NA	NA	NA	NA	NA	NA	NA	NA	NA	NA	NA	NA	NA	NA	NA	NA	NA	NA	NA	NA	NA	NA	NA	NA	NA	NA	NA	NA	NA	NA	NA	NA	NA	NA	NA	NA	NA	NA	NA	NA	NA	NA	NA	NA	NA	NA	NA	NA	NA	NA	NA	NA	NA	NA	NA	NA	NA	NA	NA	NA	NA	NA	NA	NA	NA	NA	NA	NA	NA	NA	NA	NA	NA	NA	NA	NA	NA
LARP2	512	>giNA30061565NArefNANP_835144.1NA la-related protein 1B isoform 2 [Homo sapiens]	_VIVpSGQHLSTDALF_		NA	NA	NA	NA	NA	NA	NA	NA	NA	NA	NA	NA	NA	NA	NA	NA	NA	NA	NA	NA	NA	NA	NA	NA	NA	NA	NA	NA	NA	NA	1.0815	1.1536	1.2083	NA	NA	NA	NA	NA	NA	NA	NA	NA	NA	NA	NA	NA	NA	NA	NA	57.413	NA	NA	NA	NA	NA	NA	NA	NA	NA	NA	NA	NA	NA	NA	NA	NA	NA	NA	NA	NA	NA	NA	NA	NA	NA	NA	NA	NA	NA	NA	NA	NA	NA	NA	NA	NA	NA	NA	NA	NA	NA	NA	NA	NA	NA	NA	NA	NA	NA	NA	NA	NA	NA	NA	NA	NA	NA	NA	NA	NA	NA	NA	NA	NA	NA	NA	NA	NA	NA	NA	NA	NA	NA	NA	NA	NA	NA	NA	NA	NA	NA	NA	NA	NA	NA	NA	NA	NA	NA	NA	NA	NA	0.113034	0.483049	0.498795	0.206143	0.323641	0.48154	0.272979	0.277171	0.48502	NA	NA	NA	NA	NA	NA	NA	NA	NA	NA	NA	NA	NA	NA	NA	NA	NA	NA
LARP2	708	>giNA30061567NArefNANP_060548.2NA la-related protein 1B isoform 1 [Homo sapiens]	_ENGFpTQQVYHK_		NA	NA	NA	NA	NA	NA	NA	NA	NA	NA	NA	NA	NA	NA	NA	NA	NA	NA	NA	NA	NA	NA	NA	NA	NA	NA	NA	NA	NA	NA	NA	NA	NA	NQ	NQ	NQ	NA	NA	NA	NA	NA	NA	NA	NA	NA	NA	NA	NA	NA	NA	NQ	NA	NA	NA	NA	NA	NA	NA	NA	NA	NA	NA	NA	NA	NA	NA	NA	NA	NA	NA	NA	NA	NA	NA	NA	NA	NA	NA	NA	NA	NA	NA	NA	NA	NA	NA	NA	NA	NA	NA	NA	NA	NA	NA	NA	NA	NA	NA	NA	NA	NA	NA	NA	NA	NA	NA	NA	NA	NA	NA	NA	NA	NA	NA	NA	NA	NA	NA	NA	NA	NA	NA	NA	NA	NA	NA	NA	NA	NA	NA	NA	NA	NA	NA	NA	NA	NA	NA	NA	NA	NA	NA	NA	NA	NA	NA	NA	NA	NA	NA	NA	NA	NA	NA	NA	NA	NA	NA	NA	NA	NA	NA	NA	NA	NA	NA	NA	NA	NA
LARP2	66 67	>giNA30061567NArefNANP_060548.2NA la-related protein 1B isoform 1 [Homo sapiens]	_LNGPGENVSEDEAQpSpSNQR_		NA	NA	NA	NA	NA	NA	NA	NA	NA	NA	NA	NA	NA	NA	NA	NA	NA	NA	1.0905	1.2222	1.2563	NA	NA	NA	NA	NA	NA	NA	NA	NA	NA	NA	NA	NA	NA	NA	NA	NA	NA	NA	NA	NA	NA	NA	NA	44.588	NA	NA	NA	NA	NA	NA	NA	NA	NA	NA	NA	NA	NA	NA	NA	NA	NA	NA	NA	NA	NA	NA	NA	NA	NA	NA	NA	NA	NA	NA	NA	NA	NA	NA	NA	NA	NA	NA	NA	NA	NA	NA	NA	NA	NA	NA	NA	NA	NA	NA	NA	NA	NA	NA	NA	NA	NA	NA	NA	NA	0.12499	0.39534	0.486458	0.28948	0.227097	0.488029	0.329181	0.199244	0.490296	NA	NA	NA	NA	NA	NA	NA	NA	NA	NA	NA	NA	NA	NA	NA	NA	NA	NA	NA	NA	NA	NA	NA	NA	NA	NA	NA	NA	NA	NA	NA	NA	NA	NA	NA	NA	NA	NA	NA	NA	NA	NA	NA	NA	NA	NA	NA	NA	NA	NA	NA	NA	NA	NA
LARP4	722	>giNA283046701NArefNANP_443111.4NA la-related protein 4 isoform a [Homo sapiens]	_NGKEQYVPPRpSPK_		2.2302	1.9153	0.80003	0.71145	0.8283	1.2745	NA	NA	NA	NA	NA	NA	NA	NA	NA	NA	NA	NA	NA	NA	NA	NA	NA	NA	NA	NA	NA	NA	NA	NA	NA	NA	NA	NA	NA	NA	NA	NA	NA	119.56	89.03	NA	NA	NA	NA	NA	NA	NA	NA	NA	NA	NA	1.15717	0.0878155	0.409497	0.93757	0.061794	0.330565	-0.321874	0.410272	0.499989	-0.491166	0.120863	0.464133	-0.271775	0.372557	0.49926	0.349931	0.13752	0.479512	NA	NA	NA	NA	NA	NA	NA	NA	NA	NA	NA	NA	NA	NA	NA	NA	NA	NA	NA	NA	NA	NA	NA	NA	NA	NA	NA	NA	NA	NA	NA	NA	NA	NA	NA	NA	NA	NA	NA	NA	NA	NA	NA	NA	NA	NA	NA	NA	NA	NA	NA	NA	NA	NA	NA	NA	NA	NA	NA	NA	NA	NA	NA	NA	NA	NA	NA	NA	NA	NA	NA	NA	NA	NA	NA	NA	NA	NA	NA	NA	NA	NA	NA	NA	NA	NA	NA	NA	NA	NA	NA	NA	NA	NA	NA	NA	NA	NA	NA
LARP4	583	>giNA283046701NArefNANP_443111.4NA la-related protein 4 isoform a [Homo sapiens]	_DGLNQTTIPVpSPPSTTKPSR_		1.1679	1.0892	0.94863	0.90903	1.0977	1.1717	0.89272	1.0791	1.1223	1.1451	0.82231	1.0292	0.8982	0.92731	1.0928	1.4755	1.4445	1.1268	1.4573	1.8982	1.8356	1.0604	0.7847	0.52781	NA	NA	NA	NA	NA	NA	0.79694	1.1647	1.2224	1.4878	1.3427	0.95264	0.63829	0.6946	1.239	127.18	232.58	190.64	134.89	183.36	209.74	128.95	15692	NA	NA	99.44	176.89	163.33	0.223917	0.468236	0.49986	0.123269	0.428873	0.497639	-0.0760826	0.457774	0.499989	-0.1376	0.375231	0.489124	0.134484	0.298716	0.49926	0.228603	0.225477	0.499889	-0.16372	0.274371	0.499688	0.109829	0.465347	0.499638	0.166458	0.327364	0.497173	0.195474	0.444026	0.49977	-0.282246	0.406316	0.499631	0.0415234	0.360322	0.499895	-0.154891	0.298873	0.499659	-0.108876	0.462518	0.498674	0.128029	0.30389	0.499861	0.561204	0.0821968	0.432805	0.53057	0.0993132	0.43106	0.172231	0.28124	0.485286	0.543298	0.101526	0.483555	0.924632	0.031079	0.271033	0.876252	0.031111	0.26464	0.0846086	0.30052	0.465603	-0.349787	0.209906	0.499792	-0.921909	0.194035	0.499367	NA	NA	NA	NA	NA	NA	NA	NA	NA	NA	NA	NA	NA	NA	NA	NA	NA	NA	-0.327457	0.216581	0.489324	0.219958	0.312087	0.48154	0.289716	0.266549	0.48502	0.573181	0.179004	0.499564	0.425137	0.368974	0.499942	-0.069997	0.369195	0.499888	-0.647716	0.238556	0.499936	-0.525746	0.275535	0.497448	0.309176	0.324954	0.499899
LARP4	586	>giNA283046701NArefNANP_443111.4NA la-related protein 4 isoform a [Homo sapiens]	_DGLNQTTIPVSPPpSTTKPSR_		1.0432	1.1279	1.0391	0.93003	1.0465	1.1283	NA	NA	NA	NA	NA	NA	NA	NA	NA	NA	NA	NA	NA	NA	NA	NA	NA	NA	NA	NA	NA	NA	NA	NA	NA	NA	NA	NA	NA	NA	NA	NA	NA	122.49	97.166	NA	NA	NA	NA	NA	NA	NA	NA	NA	NA	NA	0.0610158	0.430354	0.49986	0.173639	0.396118	0.497639	0.0553345	0.343561	0.499989	-0.104651	0.40572	0.489124	0.0655723	0.360468	0.49926	0.174151	0.2735	0.499889	NA	NA	NA	NA	NA	NA	NA	NA	NA	NA	NA	NA	NA	NA	NA	NA	NA	NA	NA	NA	NA	NA	NA	NA	NA	NA	NA	NA	NA	NA	NA	NA	NA	NA	NA	NA	NA	NA	NA	NA	NA	NA	NA	NA	NA	NA	NA	NA	NA	NA	NA	NA	NA	NA	NA	NA	NA	NA	NA	NA	NA	NA	NA	NA	NA	NA	NA	NA	NA	NA	NA	NA	NA	NA	NA	NA	NA	NA	NA	NA	NA	NA	NA	NA	NA	NA	NA	NA	NA	NA	NA	NA	NA	NA	NA	NA	NA	NA	NA
LARP4	583	>giNA283046701NArefNANP_443111.4NA la-related protein 4 isoform a [Homo sapiens]	_DLIEDSSVQKDGLNQTTIPVpSPPSTTKPSR_		NA	NA	NA	1.017	1.1664	1.1796	NA	NA	NA	1.5257	0.99982	0.81656	0.97581	0.90691	0.84073	NA	NA	NA	NA	NA	NA	NA	NA	NA	NA	NA	NA	NA	NA	NA	0.901	1.1199	1.212	NA	NA	NA	0.43494	0.70234	1.4378	NA	112.81	NA	87.791	134.29	NA	NA	NA	NA	NA	97.258	NA	99.314	NA	NA	NA	NA	NA	NA	NA	NA	NA	0.0243197	0.459496	0.492573	0.222063	0.228052	0.49926	0.238298	0.217457	0.499889	NA	NA	NA	NA	NA	NA	NA	NA	NA	0.609471	0.259348	0.49977	-0.000259708	0.479525	0.499631	-0.292369	0.443298	0.499895	-0.0353278	0.419946	0.499659	-0.140969	0.443117	0.498674	-0.250286	0.377045	0.499861	NA	NA	NA	NA	NA	NA	NA	NA	NA	NA	NA	NA	NA	NA	NA	NA	NA	NA	NA	NA	NA	NA	NA	NA	NA	NA	NA	NA	NA	NA	NA	NA	NA	NA	NA	NA	NA	NA	NA	NA	NA	NA	NA	NA	NA	-0.150401	0.325292	0.489324	0.16337	0.360464	0.48154	0.27739	0.274352	0.48502	NA	NA	NA	NA	NA	NA	NA	NA	NA	-1.20111	0.0779065	0.433511	-0.509758	0.281412	0.497448	0.523863	0.198865	0.499899
LARP4	595	>giNA283046701NArefNANP_443111.4NA la-related protein 4 isoform a [Homo sapiens]	_ASpTASPCNNNINAATAVALQEPR_		NA	NA	NA	NA	NA	NA	NA	NA	NA	NA	NA	NA	NA	NA	NA	NA	NA	NA	NA	NA	NA	NA	NA	NA	NA	NA	NA	0.76551	1.0361	0.91664	NA	NA	NA	NA	NA	NA	NA	NA	NA	NA	NA	NA	NA	NA	NA	NA	NA	NA	126.45	NA	NA	NA	NA	NA	NA	NA	NA	NA	NA	NA	NA	NA	NA	NA	NA	NA	NA	NA	NA	NA	NA	NA	NA	NA	NA	NA	NA	NA	NA	NA	NA	NA	NA	NA	NA	NA	NA	NA	NA	NA	NA	NA	NA	NA	NA	NA	NA	NA	NA	NA	NA	NA	NA	NA	NA	NA	NA	NA	NA	NA	NA	NA	NA	NA	NA	NA	NA	NA	NA	NA	NA	NA	NA	NA	NA	NA	NA	NA	NA	NA	NA	NA	NA	-0.385507	0.404036	0.499955	0.0511633	0.44777	0.499316	-0.125573	0.436275	0.498915	NA	NA	NA	NA	NA	NA	NA	NA	NA	NA	NA	NA	NA	NA	NA	NA	NA	NA	NA	NA	NA	NA	NA	NA	NA	NA	NA
LARP4	594	>giNA283046701NArefNANP_443111.4NA la-related protein 4 isoform a [Homo sapiens]	_ApSTASPCNNNINAATAVALQEPR_		0.94099	0.91154	0.90399	NA	NA	NA	0.75243	0.89821	1.1931	1.0166	0.95942	0.95508	0.91571	1.0394	1.1454	NA	NA	NA	0.77061	0.64825	0.80481	0.85659	0.63442	0.52391	NA	NA	NA	NA	NA	NA	0.80531	0.76554	1.1806	NA	NA	NA	0.79151	0.6091	0.75332	285.97	NA	245.16	182.64	227.76	NA	182.64	18155	NA	NA	199.18	NA	148.29	-0.0877487	0.335356	0.49986	-0.133622	0.431144	0.497639	-0.145621	0.489727	0.499989	NA	NA	NA	NA	NA	NA	NA	NA	NA	-0.410371	0.0975944	0.424778	-0.154875	0.354668	0.499638	0.254715	0.233836	0.497173	0.0237521	0.459194	0.49977	-0.0597656	0.490322	0.499631	-0.0663065	0.443286	0.499895	-0.127037	0.32571	0.499659	0.055751	0.412758	0.49834	0.195852	0.240148	0.499861	NA	NA	NA	NA	NA	NA	NA	NA	NA	-0.375927	0.213934	0.486458	-0.625378	0.274148	0.488029	-0.31328	0.402429	0.497899	-0.223323	0.353637	0.471994	-0.65649	0.436837	0.499792	-0.932609	0.185672	0.499367	NA	NA	NA	NA	NA	NA	NA	NA	NA	NA	NA	NA	NA	NA	NA	NA	NA	NA	-0.312384	0.224936	0.489324	-0.38545	0.213218	0.48154	0.23952	0.299004	0.48502	NA	NA	NA	NA	NA	NA	NA	NA	NA	-0.337321	0.376893	0.499936	-0.715249	0.210806	0.497448	-0.408665	0.209542	0.499899
LARP4	583 586	>giNA283046701NArefNANP_443111.4NA la-related protein 4 isoform a [Homo sapiens]	_DGLNQTTIPVpSPPpSTTKPSR_		NA	NA	NA	NA	NA	NA	NA	NA	NA	NA	NA	NA	0.99012	1.4464	1.5374	NA	NA	NA	NA	NA	NA	NA	NA	NA	NA	NA	NA	NA	NA	NA	NA	NA	NA	NA	NA	NA	NA	NA	NA	NA	NA	NA	NA	79.551	NA	NA	NA	NA	NA	NA	NA	NA	NA	NA	NA	NA	NA	NA	NA	NA	NA	NA	NA	NA	NA	NA	NA	NA	NA	NA	NA	NA	NA	NA	NA	NA	NA	NA	NA	NA	NA	NA	NA	NA	NA	NA	NA	NA	-0.0143247	0.442421	0.499659	0.532467	0.1073	0.445171	0.620493	0.0279641	0.239402	NA	NA	NA	NA	NA	NA	NA	NA	NA	NA	NA	NA	NA	NA	NA	NA	NA	NA	NA	NA	NA	NA	NA	NA	NA	NA	NA	NA	NA	NA	NA	NA	NA	NA	NA	NA	NA	NA	NA	NA	NA	NA	NA	NA	NA	NA	NA	NA	NA	NA	NA	NA	NA	NA	NA	NA	NA	NA	NA	NA	NA	NA	NA	NA	NA	NA	NA	NA	NA	NA	NA	NA
LARP4	597	>giNA283046701NArefNANP_443111.4NA la-related protein 4 isoform a [Homo sapiens]	_ASTApSPCNNNINAATAVALQEPR_		NA	NA	NA	NA	NA	NA	0.75169	0.9265	1.2422	NA	NA	NA	0.90061	1.0158	1.1501	NA	NA	NA	0.98574	0.76332	0.85782	0.88461	0.70991	0.56949	NA	NA	NA	0.88736	0.93657	0.99641	0.70043	0.7964	1.2066	NA	NA	NA	0.86148	0.62634	0.69567	NA	NA	205.19	NA	131.28	NA	173.31	18286	NA	105.82	226.88	NA	162.09	NA	NA	NA	NA	NA	NA	NA	NA	NA	NA	NA	NA	NA	NA	NA	NA	NA	NA	-0.41179	0.0969058	0.424701	-0.110137	0.383956	0.499638	0.312897	0.181346	0.497173	NA	NA	NA	NA	NA	NA	NA	NA	NA	-0.151026	0.302537	0.499659	0.0226164	0.440571	0.498639	0.201759	0.234962	0.499861	NA	NA	NA	NA	NA	NA	NA	NA	NA	-0.0207209	0.471282	0.493957	-0.38964	0.377894	0.490559	-0.221253	0.449367	0.499032	-0.176887	0.403689	0.484121	-0.494292	0.370559	0.499792	-0.812258	0.292161	0.499367	NA	NA	NA	NA	NA	NA	NA	NA	NA	-0.172409	0.489094	0.499955	-0.0945413	0.472235	0.499316	-0.00518859	0.495118	0.499918	-0.513687	0.128864	0.489324	-0.328435	0.247952	0.48154	0.270947	0.278474	0.48502	NA	NA	NA	NA	NA	NA	NA	NA	NA	-0.215111	0.437534	0.499936	-0.674982	0.223764	0.497448	-0.523525	0.157246	0.498131
LARP4	583 591	>giNA283046701NArefNANP_443111.4NA la-related protein 4 isoform a [Homo sapiens]	_DGLNQTTIPVpSPPSTTKPpSR_		NA	NA	NA	NA	NA	NA	NA	NA	NA	NA	NA	NA	0.9947	1.4792	1.6097	NA	NA	NA	NA	NA	NA	NA	NA	NA	NA	NA	NA	NA	NA	NA	NA	NA	NA	NA	NA	NA	NA	NA	NA	NA	NA	NA	NA	111.53	NA	NA	NA	NA	NA	NA	NA	NA	NA	NA	NA	NA	NA	NA	NA	NA	NA	NA	NA	NA	NA	NA	NA	NA	NA	NA	NA	NA	NA	NA	NA	NA	NA	NA	NA	NA	NA	NA	NA	NA	NA	NA	NA	NA	-0.00766662	0.449588	0.499659	0.564817	0.0950514	0.424353	0.686792	0.0178709	0.181724	NA	NA	NA	NA	NA	NA	NA	NA	NA	NA	NA	NA	NA	NA	NA	NA	NA	NA	NA	NA	NA	NA	NA	NA	NA	NA	NA	NA	NA	NA	NA	NA	NA	NA	NA	NA	NA	NA	NA	NA	NA	NA	NA	NA	NA	NA	NA	NA	NA	NA	NA	NA	NA	NA	NA	NA	NA	NA	NA	NA	NA	NA	NA	NA	NA	NA	NA	NA	NA	NA	NA	NA
LARP4	587	>giNA283046701NArefNANP_443111.4NA la-related protein 4 isoform a [Homo sapiens]	_DGLNQTTIPVSPPSpTTKPSR_		NA	NA	NA	NA	NA	NA	NA	NA	NA	NA	NA	NA	NA	NA	NA	NA	NA	NA	NA	NA	NA	1.1098	0.61933	0.50345	NA	NA	NA	NA	NA	NA	NA	NA	NA	NA	NA	NA	NA	NA	NA	NA	NA	NA	NA	NA	NA	NA	15163	NA	NA	NA	NA	NA	NA	NA	NA	NA	NA	NA	NA	NA	NA	NA	NA	NA	NA	NA	NA	NA	NA	NA	NA	NA	NA	NA	NA	NA	NA	NA	NA	NA	NA	NA	NA	NA	NA	NA	NA	NA	NA	NA	NA	NA	NA	NA	NA	NA	NA	NA	NA	NA	NA	NA	NA	NA	NA	NA	NA	NA	NA	NA	NA	NA	NA	NA	NA	0.1503	0.236196	0.464634	-0.69122	0.402036	0.499792	-0.99008	0.144663	0.491731	NA	NA	NA	NA	NA	NA	NA	NA	NA	NA	NA	NA	NA	NA	NA	NA	NA	NA	NA	NA	NA	NA	NA	NA	NA	NA	NA	NA	NA	NA	NA	NA	NA	NA	NA	NA	NA	NA	NA	NA	NA	NA	NA	NA	NA
LARP4	722	>giNA283046701NArefNANP_443111.4NA la-related protein 4 isoform a [Homo sapiens]	_EQYVPPRpSPK_		1.3444	1.1051	0.82009	NA	NA	NA	1.3629	1.4264	0.94651	1.5363	1.3537	0.80699	1.2863	1.1722	0.93095	0.97652	0.95295	1.0352	1.1497	0.85582	0.7876	0.69277	0.48459	0.6725	NA	NA	NA	0.93358	0.76475	0.93105	0.83054	0.8421	1.2086	2.5435	4.4121	1.7089	0.59509	1.3152	1.6035	128.74	NA	141.85	94.615	119.23	105.8	117.19	8762	NA	128.05	106.57	126.63	107.51	0.426962	0.360538	0.49986	0.144177	0.415203	0.497639	-0.286146	0.426191	0.499989	NA	NA	NA	NA	NA	NA	NA	NA	NA	0.44668	0.231467	0.499688	0.512379	0.215256	0.499638	-0.0793103	0.419969	0.497173	0.61946	0.25542	0.49977	0.436908	0.239197	0.499631	-0.309377	0.437106	0.499895	0.363227	0.222465	0.499659	0.229219	0.276986	0.49834	-0.103224	0.468089	0.499861	-0.0342785	0.383573	0.4978	-0.0695276	0.416263	0.492596	0.0499095	0.403485	0.487886	0.201257	0.326675	0.486458	-0.224621	0.456798	0.499758	-0.344465	0.386803	0.495631	-0.529552	0.106736	0.464634	-1.04516	0.123838	0.475875	-0.572394	0.424032	0.499367	NA	NA	NA	NA	NA	NA	NA	NA	NA	-0.0991544	0.465205	0.499955	-0.38694	0.346044	0.499316	-0.103069	0.447207	0.498915	-0.267878	0.250643	0.489324	-0.247937	0.301709	0.48154	0.273337	0.276941	0.48502	1.34682	0.00885082	0.137922	2.14147	0.0134236	0.165527	0.773068	0.0728701	0.33331	-0.74882	0.200351	0.499936	0.395282	0.327708	0.497448	0.681224	0.128637	0.455156
LARP5	736	>giNA57634536NArefNANP_055970.1NA la-related protein 4B [Homo sapiens]	_EQSTPPKpSPQ_		NA	NA	NA	0.76811	0.88974	1.3657	NA	NA	NA	NA	NA	NA	NA	NA	NA	NA	NA	NA	NA	NA	NA	NA	NA	NA	NA	NA	NA	NA	NA	NA	NA	NA	NA	NA	NA	NA	NA	NA	NA	NA	65.812	NA	NA	NA	NA	NA	NA	NA	NA	NA	NA	NA	NA	NA	NA	NA	NA	NA	NA	NA	NA	-0.380615	0.182976	0.489124	-0.168544	0.439799	0.49926	0.449641	0.0854904	0.402289	NA	NA	NA	NA	NA	NA	NA	NA	NA	NA	NA	NA	NA	NA	NA	NA	NA	NA	NA	NA	NA	NA	NA	NA	NA	NA	NA	NA	NA	NA	NA	NA	NA	NA	NA	NA	NA	NA	NA	NA	NA	NA	NA	NA	NA	NA	NA	NA	NA	NA	NA	NA	NA	NA	NA	NA	NA	NA	NA	NA	NA	NA	NA	NA	NA	NA	NA	NA	NA	NA	NA	NA	NA	NA	NA	NA	NA	NA	NA	NA	NA	NA	NA	NA	NA	NA	NA	NA	NA	NA	NA	NA	NA	NA	NA	NA	NA	NA	NA
LARP5	498	>giNA57634536NArefNANP_055970.1NA la-related protein 4B [Homo sapiens]	_KNpSFGYR_		NA	NA	NA	0.83866	1.3731	1.2336	NA	NA	NA	NA	NA	NA	NA	NA	NA	NA	NA	NA	NA	NA	NA	NA	NA	NA	NA	NA	NA	NA	NA	NA	NA	NA	NA	NA	NA	NA	NA	NA	NA	NA	83.881	NA	NA	NA	NA	NA	NA	NA	NA	NA	NA	NA	NA	NA	NA	NA	NA	NA	NA	NA	NA	-0.253842	0.274801	0.489124	0.457437	0.0919293	0.436222	0.302875	0.168389	0.499889	NA	NA	NA	NA	NA	NA	NA	NA	NA	NA	NA	NA	NA	NA	NA	NA	NA	NA	NA	NA	NA	NA	NA	NA	NA	NA	NA	NA	NA	NA	NA	NA	NA	NA	NA	NA	NA	NA	NA	NA	NA	NA	NA	NA	NA	NA	NA	NA	NA	NA	NA	NA	NA	NA	NA	NA	NA	NA	NA	NA	NA	NA	NA	NA	NA	NA	NA	NA	NA	NA	NA	NA	NA	NA	NA	NA	NA	NA	NA	NA	NA	NA	NA	NA	NA	NA	NA	NA	NA	NA	NA	NA	NA	NA	NA	NA	NA	NA	NA
LARP5	599	>giNA57634536NArefNANP_055970.1NA la-related protein 4B [Homo sapiens]	_pSPSPAHLPDDPK_		NA	NA	NA	1.1157	1.2504	1.0136	NA	NA	NA	0.79462	0.996	1.1514	0.82941	0.74806	1.062	0.91713	1.0657	1.1952	NA	NA	NA	0.8939	0.70632	0.68942	NA	NA	NA	1.6096	0.91768	0.53935	0.90635	0.98421	1.0392	NA	NA	NA	NA	NA	NA	NA	56.338	NA	60.03	97.752	74.27	NA	10979	NA	78.133	57.644	NA	NA	NA	NA	NA	NA	NA	NA	NA	NA	NA	0.157949	0.28977	0.489124	0.32239	0.160094	0.49926	0.0194884	0.431806	0.499889	NA	NA	NA	NA	NA	NA	NA	NA	NA	-0.331663	0.226567	0.49977	-0.00578235	0.482835	0.499631	0.203389	0.248167	0.499895	-0.269843	0.200258	0.499659	-0.418774	0.285336	0.49834	0.0867838	0.346005	0.499861	-0.124802	0.297073	0.4978	0.0918014	0.453784	0.495557	0.257252	0.208429	0.485286	NA	NA	NA	NA	NA	NA	NA	NA	NA	-0.161815	0.420325	0.486823	-0.501606	0.379703	0.499792	-0.536545	0.371147	0.499367	NA	NA	NA	NA	NA	NA	NA	NA	NA	0.686702	0.0579875	0.365416	-0.123937	0.459194	0.499316	-0.890706	0.135178	0.476183	-0.14186	0.331058	0.489324	-0.0229619	0.472793	0.493379	0.0554733	0.430451	0.48569	NA	NA	NA	NA	NA	NA	NA	NA	NA	NA	NA	NA	NA	NA	NA	NA	NA	NA
LARP5	601	>giNA57634536NArefNANP_055970.1NA la-related protein 4B [Homo sapiens]	_SPpSPAHLPDDPK_		0.77383	0.77276	1.0071	1.205	1.2834	1.0575	0.68511	0.74922	1.0965	0.60889	0.74107	1.1176	0.74185	0.78091	1.1984	0.81172	1.0369	1.2216	1.3077	1.3092	1.1964	0.76619	0.5882	0.66313	NA	NA	NA	0.7476	1.4717	0.68333	1.234	0.84865	0.81674	1.0569	0.82583	0.85091	0.86693	0.74813	0.89858	86.776	122.88	126.5	124.8	113.92	106.33	91.219	10547	NA	80.148	77.868	112.47	123.03	-0.369911	0.184386	0.49986	-0.371908	0.326455	0.497639	0.0102069	0.381756	0.499989	0.269033	0.176162	0.489124	0.359971	0.138459	0.483906	0.0806577	0.366162	0.499889	-0.545592	0.0467902	0.302418	-0.416539	0.20416	0.499638	0.132906	0.36651	0.497173	-0.715746	0.0735041	0.344259	-0.432318	0.351766	0.499631	0.160404	0.276062	0.499895	-0.430801	0.100441	0.402617	-0.356772	0.318308	0.49834	0.26111	0.18643	0.499861	-0.300946	0.160239	0.496972	0.0522768	0.495704	0.499582	0.288772	0.18455	0.485286	0.387032	0.184981	0.486458	0.388686	0.178039	0.488029	0.2587	0.237965	0.490296	-0.384226	0.202736	0.464634	-0.765621	0.330354	0.499792	-0.592636	0.454579	0.499367	NA	NA	NA	NA	NA	NA	NA	NA	NA	-0.419662	0.390711	0.499955	0.557484	0.176355	0.499316	-0.549346	0.247602	0.498915	0.303342	0.33464	0.489324	-0.236758	0.30957	0.48154	-0.292051	0.318428	0.48502	0.0798389	0.49674	0.499651	-0.276083	0.248437	0.499942	-0.232922	0.218729	0.499888	-0.206013	0.442127	0.499936	-0.418639	0.316007	0.497448	-0.154281	0.355741	0.499899
LARP5	601	>giNA57634536NArefNANP_055970.1NA la-related protein 4B [Homo sapiens]	_SPpSPAHLPDDPKVAEK_		NA	NA	NA	1.3757	1.214	0.86149	NA	NA	NA	NA	NA	NA	NA	NA	NA	NA	NA	NA	NA	NA	NA	NA	NA	NA	NA	NA	NA	NA	NA	NA	NA	NA	NA	NA	NA	NA	NA	NA	NA	NA	70.341	NA	NA	NA	NA	NA	NA	NA	NA	NA	NA	NA	NA	NA	NA	NA	NA	NA	NA	NA	NA	0.460166	0.0573862	0.353736	0.279768	0.187168	0.49926	-0.215094	0.366103	0.499889	NA	NA	NA	NA	NA	NA	NA	NA	NA	NA	NA	NA	NA	NA	NA	NA	NA	NA	NA	NA	NA	NA	NA	NA	NA	NA	NA	NA	NA	NA	NA	NA	NA	NA	NA	NA	NA	NA	NA	NA	NA	NA	NA	NA	NA	NA	NA	NA	NA	NA	NA	NA	NA	NA	NA	NA	NA	NA	NA	NA	NA	NA	NA	NA	NA	NA	NA	NA	NA	NA	NA	NA	NA	NA	NA	NA	NA	NA	NA	NA	NA	NA	NA	NA	NA	NA	NA	NA	NA	NA	NA	NA	NA	NA	NA	NA	NA	NA	NA
LARP5	731	>giNA57634536NArefNANP_055970.1NA la-related protein 4B [Homo sapiens]	_EQpSTPPKSPQ_		NA	NA	NA	1.5247	1.313	1.0678	NA	NA	NA	NA	NA	NA	NA	NA	NA	NA	NA	NA	NA	NA	NA	NA	NA	NA	NA	NA	NA	NA	NA	NA	NA	NA	NA	NA	NA	NA	NA	NA	NA	NA	63.765	NA	NA	NA	NA	NA	NA	NA	NA	NA	NA	NA	NA	NA	NA	NA	NA	NA	NA	NA	NA	0.608525	0.0187941	0.190949	0.392867	0.121233	0.473052	0.0946415	0.351618	0.499889	NA	NA	NA	NA	NA	NA	NA	NA	NA	NA	NA	NA	NA	NA	NA	NA	NA	NA	NA	NA	NA	NA	NA	NA	NA	NA	NA	NA	NA	NA	NA	NA	NA	NA	NA	NA	NA	NA	NA	NA	NA	NA	NA	NA	NA	NA	NA	NA	NA	NA	NA	NA	NA	NA	NA	NA	NA	NA	NA	NA	NA	NA	NA	NA	NA	NA	NA	NA	NA	NA	NA	NA	NA	NA	NA	NA	NA	NA	NA	NA	NA	NA	NA	NA	NA	NA	NA	NA	NA	NA	NA	NA	NA	NA	NA	NA	NA	NA	NA
LARP5	732	>giNA57634536NArefNANP_055970.1NA la-related protein 4B [Homo sapiens]	_EQSpTPPKSPQ_		NA	NA	NA	1.618	1.5449	1.0452	0.79635	1.1078	1.3266	NA	NA	NA	0.65557	0.61611	1.0051	NA	NA	NA	NA	NA	NA	NA	NA	NA	NA	NA	NA	NA	NA	NA	NA	NA	NA	NA	NA	NA	NA	NA	NA	NA	46.839	59.379	NA	75.699	NA	NA	NA	NA	NA	NA	NA	NA	NA	NA	NA	NA	NA	NA	NA	NA	NA	0.694212	0.00890905	0.122799	0.627513	0.0399962	0.281107	0.063779	0.383976	0.499889	-0.328525	0.143547	0.487881	0.147697	0.439219	0.499638	0.407733	0.113116	0.446022	NA	NA	NA	NA	NA	NA	NA	NA	NA	-0.609178	0.0387964	0.220694	-0.69874	0.160025	0.49834	0.00733905	0.43229	0.499861	NA	NA	NA	NA	NA	NA	NA	NA	NA	NA	NA	NA	NA	NA	NA	NA	NA	NA	NA	NA	NA	NA	NA	NA	NA	NA	NA	NA	NA	NA	NA	NA	NA	NA	NA	NA	NA	NA	NA	NA	NA	NA	NA	NA	NA	NA	NA	NA	NA	NA	NA	NA	NA	NA	NA	NA	NA	NA	NA	NA	NA	NA	NA	NA	NA	NA	NA	NA	NA	NA	NA	NA
LARP5	663	>giNA57634536NArefNANP_055970.1NA la-related protein 4B [Homo sapiens]	_TSKEPPpSSPLQPQK_		1.9735	1.1469	0.41579	NA	NA	NA	NA	NA	NA	2.152	0.92044	0.56996	1.1424	1.1105	1.0303	NA	NA	NA	1.1109	0.6663	0.6552	NA	NA	NA	NA	NA	NA	NA	NA	NA	NA	NA	NA	1.473	2.6166	1.9449	NA	NA	NA	74.242	NA	NA	95.822	74.775	NA	75.088	NA	NA	NA	NA	143.45	NA	0.980757	0.132772	0.475636	0.19774	0.380686	0.497639	-1.26607	0.0960992	0.421545	NA	NA	NA	NA	NA	NA	NA	NA	NA	NA	NA	NA	NA	NA	NA	NA	NA	NA	1.10568	0.105624	0.417355	-0.119604	0.467526	0.499631	-0.811067	0.267175	0.499895	0.192068	0.35912	0.499659	0.151209	0.335486	0.49834	0.0430645	0.392816	0.499861	NA	NA	NA	NA	NA	NA	NA	NA	NA	0.151729	0.370765	0.486458	-0.585756	0.29058	0.488029	-0.609993	0.263258	0.490296	NA	NA	NA	NA	NA	NA	NA	NA	NA	NA	NA	NA	NA	NA	NA	NA	NA	NA	NA	NA	NA	NA	NA	NA	NA	NA	NA	NA	NA	NA	NA	NA	NA	NA	NA	NA	0.558757	0.186174	0.499564	1.38769	0.0825003	0.409944	0.959696	0.0334928	0.196185	NA	NA	NA	NA	NA	NA	NA	NA	NA
LARP5	663	>giNA57634536NArefNANP_055970.1NA la-related protein 4B [Homo sapiens]	_EPPpSSPLQPQK_		NA	NA	NA	NA	NA	NA	0.47491	0.42987	0.74015	NA	NA	NA	NA	NA	NA	NA	NA	NA	1.2495	1.3314	1.1975	0.87035	0.74517	0.85618	NA	NA	NA	NA	NA	NA	NA	NA	NA	NA	NA	NA	NA	NA	NA	NA	NA	141.3	NA	NA	NA	76.81	8678	NA	NA	NA	NA	NA	NA	NA	NA	NA	NA	NA	NA	NA	NA	NA	NA	NA	NA	NA	NA	NA	NA	NA	-1.07427	0.000767248	0.0165652	-1.21803	0.0132841	0.126576	-0.43411	0.187064	0.497173	NA	NA	NA	NA	NA	NA	NA	NA	NA	NA	NA	NA	NA	NA	NA	NA	NA	NA	NA	NA	NA	NA	NA	NA	NA	NA	NA	0.321351	0.23015	0.486458	0.412944	0.167144	0.488029	0.260026	0.2372	0.490296	-0.200332	0.378163	0.477769	-0.424359	0.287428	0.499792	-0.224014	0.0636067	0.374775	NA	NA	NA	NA	NA	NA	NA	NA	NA	NA	NA	NA	NA	NA	NA	NA	NA	NA	NA	NA	NA	NA	NA	NA	NA	NA	NA	NA	NA	NA	NA	NA	NA	NA	NA	NA	NA	NA	NA	NA	NA	NA	NA	NA	NA
LARP5	593 595	>giNA57634536NArefNANP_055970.1NA la-related protein 4B [Homo sapiens]	_EPSVPASCAVpSApTYERSPSPAHLPDDPK_		NA	NA	NA	NA	NA	NA	NA	NA	NA	NA	NA	NA	0.90124	1.0839	1.2064	NA	NA	NA	NA	NA	NA	NA	NA	NA	NA	NA	NA	NA	NA	NA	NA	NA	NA	NA	NA	NA	NA	NA	NA	NA	NA	NA	NA	76.963	NA	NA	NA	NA	NA	NA	NA	NA	NA	NA	NA	NA	NA	NA	NA	NA	NA	NA	NA	NA	NA	NA	NA	NA	NA	NA	NA	NA	NA	NA	NA	NA	NA	NA	NA	NA	NA	NA	NA	NA	NA	NA	NA	NA	-0.150017	0.303496	0.499659	0.116232	0.363194	0.49834	0.270708	0.179209	0.499861	NA	NA	NA	NA	NA	NA	NA	NA	NA	NA	NA	NA	NA	NA	NA	NA	NA	NA	NA	NA	NA	NA	NA	NA	NA	NA	NA	NA	NA	NA	NA	NA	NA	NA	NA	NA	NA	NA	NA	NA	NA	NA	NA	NA	NA	NA	NA	NA	NA	NA	NA	NA	NA	NA	NA	NA	NA	NA	NA	NA	NA	NA	NA	NA	NA	NA	NA	NA	NA	NA	NA	NA
LARP5	568	>giNA57634536NArefNANP_055970.1NA la-related protein 4B [Homo sapiens]	_TLpSADASVNTLPVVVSR_		6.5012	2.0444	0.33602	NA	NA	NA	NA	NA	NA	NQ	NQ	NQ	NA	NA	NA	NA	NA	NA	NA	NA	NA	0.51845	0.73137	0.67186	NA	NA	NA	NA	NA	NA	1.9134	1.0645	0.60344	NA	NA	NA	NQ	NQ	NQ	197.92	NA	NA	NQ	NA	NA	NA	19979	NA	NA	180.41	NA	NQ	2.70071	0.00026763	0.00906526	1.03168	0.0448358	0.279697	-1.57338	0.0489908	0.296326	NA	NA	NA	NA	NA	NA	NA	NA	NA	NA	NA	NA	NA	NA	NA	NA	NA	NA	NA	NA	NA	NA	NA	NA	NA	NA	NA	NA	NA	NA	NA	NA	NA	NA	NA	NA	NA	NA	NA	NA	NA	NA	NA	NA	NA	NA	NA	NA	NA	NA	NA	NA	NA	NA	-0.947723	0.00754656	0.163957	-0.451327	0.318459	0.499792	-0.573767	0.426093	0.499367	NA	NA	NA	NA	NA	NA	NA	NA	NA	NA	NA	NA	NA	NA	NA	NA	NA	NA	0.936139	0.043996	0.389334	0.0901759	0.4264	0.48374	-0.728718	0.100689	0.459074	NA	NA	NA	NA	NA	NA	NA	NA	NA	NA	NA	NA	NA	NA	NA	NA	NA	NA
LARP5	516 524	>giNA57634536NArefNANP_055970.1NA la-related protein 4B [Homo sapiens]	_FTSSQTQpSPTPPKPPpSPSFELGLSSFPPLPGAAGNLK_		NA	NA	NA	NA	NA	NA	NA	NA	NA	NA	NA	NA	NA	NA	NA	NA	NA	NA	NA	NA	NA	NA	NA	NA	NA	NA	NA	NA	NA	NA	NA	NA	NA	NA	NA	NA	0.88136	0.53681	0.70236	NA	NA	NA	NA	NA	NA	NA	NA	NA	NA	NA	NA	122.76	NA	NA	NA	NA	NA	NA	NA	NA	NA	NA	NA	NA	NA	NA	NA	NA	NA	NA	NA	NA	NA	NA	NA	NA	NA	NA	NA	NA	NA	NA	NA	NA	NA	NA	NA	NA	NA	NA	NA	NA	NA	NA	NA	NA	NA	NA	NA	NA	NA	NA	NA	NA	NA	NA	NA	NA	NA	NA	NA	NA	NA	NA	NA	NA	NA	NA	NA	NA	NA	NA	NA	NA	NA	NA	NA	NA	NA	NA	NA	NA	NA	NA	NA	NA	NA	NA	NA	NA	NA	NA	NA	NA	NA	NA	NA	NA	NA	NA	NA	NA	NA	NA	NA	NA	NA	NA	NA	NA	-0.182197	0.454185	0.499936	-0.897517	0.157887	0.497448	-0.509717	0.163035	0.499899
LARP5	524	>giNA57634536NArefNANP_055970.1NA la-related protein 4B [Homo sapiens]	_FTSSQTQSPTPPKPPpSPSFELGLSSFPPLPGAAGNLK_		NA	NA	NA	NA	NA	NA	NA	NA	NA	NA	NA	NA	NA	NA	NA	NA	NA	NA	NA	NA	NA	NA	NA	NA	NA	NA	NA	NA	NA	NA	NA	NA	NA	NA	NA	NA	0.982	1.2174	1.0592	NA	NA	NA	NA	NA	NA	NA	NA	NA	NA	NA	NA	112.85	NA	NA	NA	NA	NA	NA	NA	NA	NA	NA	NA	NA	NA	NA	NA	NA	NA	NA	NA	NA	NA	NA	NA	NA	NA	NA	NA	NA	NA	NA	NA	NA	NA	NA	NA	NA	NA	NA	NA	NA	NA	NA	NA	NA	NA	NA	NA	NA	NA	NA	NA	NA	NA	NA	NA	NA	NA	NA	NA	NA	NA	NA	NA	NA	NA	NA	NA	NA	NA	NA	NA	NA	NA	NA	NA	NA	NA	NA	NA	NA	NA	NA	NA	NA	NA	NA	NA	NA	NA	NA	NA	NA	NA	NA	NA	NA	NA	NA	NA	NA	NA	NA	NA	NA	NA	NA	NA	NA	-0.0262051	0.462341	0.499936	0.283803	0.376715	0.497448	0.082975	0.483614	0.499899
LARP5	718	>giNA57634536NArefNANP_055970.1NA la-related protein 4B [Homo sapiens]	_RPAGGRPpSPSAMGK_		NA	NA	NA	NA	NA	NA	0.7536	0.91385	1.2435	NA	NA	NA	NA	NA	NA	NA	NA	NA	NA	NA	NA	NA	NA	NA	NA	NA	NA	NA	NA	NA	NA	NA	NA	NA	NA	NA	NA	NA	NA	NA	NA	74.666	NA	NA	NA	NA	NA	NA	NA	NA	NA	NA	NA	NA	NA	NA	NA	NA	NA	NA	NA	NA	NA	NA	NA	NA	NA	NA	NA	NA	-0.408129	0.0986889	0.426147	-0.129971	0.370878	0.499638	0.314407	0.180091	0.497173	NA	NA	NA	NA	NA	NA	NA	NA	NA	NA	NA	NA	NA	NA	NA	NA	NA	NA	NA	NA	NA	NA	NA	NA	NA	NA	NA	NA	NA	NA	NA	NA	NA	NA	NA	NA	NA	NA	NA	NA	NA	NA	NA	NA	NA	NA	NA	NA	NA	NA	NA	NA	NA	NA	NA	NA	NA	NA	NA	NA	NA	NA	NA	NA	NA	NA	NA	NA	NA	NA	NA	NA	NA	NA	NA	NA	NA	NA	NA	NA	NA	NA	NA	NA	NA	NA	NA	NA	NA	NA
LARP5	664	>giNA57634536NArefNANP_055970.1NA la-related protein 4B [Homo sapiens]	_TSKEPPSpSPLQPQK_		NA	NA	NA	NA	NA	NA	NA	NA	NA	2.335	1.1071	0.41159	1.2105	1.1801	0.88069	NA	NA	NA	0.98616	0.68518	0.60638	NA	NA	NA	NA	NA	NA	NA	NA	NA	NA	NA	NA	NA	NA	NA	NA	NA	NA	NA	NA	NA	92.289	58.378	NA	67	NA	NA	NA	NA	NA	NA	NA	NA	NA	NA	NA	NA	NA	NA	NA	NA	NA	NA	NA	NA	NA	NA	NA	NA	NA	NA	NA	NA	NA	NA	NA	NA	NA	1.22342	0.081712	0.364839	0.146786	0.392613	0.499631	-1.28072	0.145741	0.492325	0.275603	0.28858	0.499659	0.238909	0.270082	0.49834	-0.183294	0.417993	0.499861	NA	NA	NA	NA	NA	NA	NA	NA	NA	-0.0201064	0.471778	0.49404	-0.545445	0.307756	0.488029	-0.721706	0.218059	0.490296	NA	NA	NA	NA	NA	NA	NA	NA	NA	NA	NA	NA	NA	NA	NA	NA	NA	NA	NA	NA	NA	NA	NA	NA	NA	NA	NA	NA	NA	NA	NA	NA	NA	NA	NA	NA	NA	NA	NA	NA	NA	NA	NA	NA	NA	NA	NA	NA	NA	NA	NA	NA	NA	NA
LARP7	298	>giNA109809739NArefNANP_056269.1NA la-related protein 7 [Homo sapiens]	_KRpSSSEDAESLAPR_		2.5916	1.7581	0.74923	0.49627	0.6589	1.4872	NA	NA	NA	2.4912	2.0571	0.81712	NA	NA	NA	0.90601	1.1046	1.0885	2.3341	2.256	0.58366	1.5462	0.59693	0.2568	NA	NA	NA	0.74087	1.1364	1.2838	1.5774	1.4651	0.84811	NA	NA	NA	1.2891	1.691	1.1452	139.43	113.94	NA	136.31	NA	150.91	131.39	9325	NA	105.41	114.27	NA	125.2	1.37384	0.0494455	0.307684	0.814017	0.0911942	0.401866	-0.416519	0.368878	0.499989	-1.0108	0.00767889	0.109887	-0.601869	0.189368	0.49926	0.572599	0.0435129	0.280923	NA	NA	NA	NA	NA	NA	NA	NA	NA	1.31684	0.0658404	0.325021	1.04061	0.0529482	0.318402	-0.29138	0.443659	0.499895	NA	NA	NA	NA	NA	NA	NA	NA	NA	-0.142401	0.281341	0.4978	0.143524	0.399766	0.491362	0.122341	0.329027	0.485286	1.22287	0.00180936	0.0619259	1.17377	0.0106339	0.136456	-0.7768	0.197527	0.490296	0.628727	0.0160247	0.255429	-0.744366	0.350337	0.499792	-1.96128	5.69716e-05	0.00161008	NA	NA	NA	NA	NA	NA	NA	NA	NA	-0.432708	0.385654	0.499955	0.184471	0.366396	0.499316	0.36042	0.240959	0.498915	0.657549	0.126514	0.489324	0.550999	0.102688	0.463402	-0.237677	0.355023	0.48502	NA	NA	NA	NA	NA	NA	NA	NA	NA	0.366364	0.255841	0.499936	0.757877	0.190512	0.497448	0.1956	0.402602	0.499899
LARP7	300	>giNA109809739NArefNANP_056269.1NA la-related protein 7 [Homo sapiens]	_SSpSEDAESLAPR_		0.69785	1.1112	1.4153	0.64771	1.3732	1.2926	1.8579	1.9239	1.0432	0.37158	0.91924	2.0924	1.9605	1.9645	1.0981	0.86251	1.0831	1.1977	0.71494	1.1893	1.5238	0.79062	0.67879	0.62171	NA	NA	NA	0.68761	0.9619	1.3891	0.80672	0.86804	1.0882	NA	NA	NA	0.18393	0.095365	0.57742	192.75	179.77	144.74	172.09	101.06	151.9	120.4	11308	NA	133.9	192.71	NA	208.38	-0.519011	0.12527	0.46655	0.152119	0.410037	0.497639	0.501108	0.0793797	0.390333	-0.62658	0.0671648	0.383431	0.457542	0.0918864	0.436222	0.370276	0.125452	0.466953	0.893673	0.0595237	0.339336	0.944034	0.0617355	0.330775	0.0610158	0.454701	0.497173	-1.42826	0.00299153	0.0420809	-0.121487	0.466811	0.499631	1.06516	0.00823863	0.140224	0.971222	0.0140557	0.105039	0.974162	0.0143856	0.146578	0.135009	0.296994	0.499861	-0.213387	0.222285	0.4978	0.115166	0.429214	0.493887	0.260267	0.206069	0.485286	-0.484106	0.155682	0.486458	0.250113	0.248498	0.488029	0.607674	0.0863209	0.442621	-0.338944	0.240887	0.464634	-0.558963	0.453359	0.499792	-0.685686	0.427682	0.499367	NA	NA	NA	NA	NA	NA	NA	NA	NA	-0.540338	0.344746	0.499955	-0.0560412	0.489357	0.499316	0.47415	0.176681	0.498915	-0.30986	0.226353	0.489324	-0.204167	0.33298	0.48154	0.121944	0.381185	0.48502	NA	NA	NA	NA	NA	NA	NA	NA	NA	-2.44277	0.00131225	0.0371833	-3.3904	9.48149e-05	0.00375513	-0.792307	0.070946	0.319441
LARP7	261	>giNA109809739NArefNANP_056269.1NA la-related protein 7 [Homo sapiens]	_SRPTSEGpSDIESTEPQK_		1.1482	1.3367	1.1535	0.8848	1.2217	1.1946	0.8626	0.89748	1.2037	1.1029	1.2689	1.17	1.1661	1.3737	1.2315	NA	NA	NA	0.8244	1.445	1.1949	0.82568	0.59037	0.50323	NA	NA	NA	0.37588	0.45997	1.3228	1.2385	0.79635	1.4067	1.2279	1.1472	1.0819	0.64818	0.85795	1.2192	192.96	215.37	221.13	196.36	244.34	NA	201.74	9292	NA	170.27	184.92	185.67	266.37	0.199374	0.481581	0.49986	0.418676	0.250522	0.497639	0.206018	0.228745	0.499989	-0.176577	0.340161	0.489124	0.28889	0.181148	0.49926	0.256528	0.202832	0.499889	-0.213236	0.229857	0.499688	-0.156048	0.35391	0.499638	0.267476	0.221653	0.497173	0.141302	0.470209	0.49977	0.343578	0.284844	0.499631	0.226509	0.23381	0.499895	0.221692	0.333388	0.499659	0.458067	0.139684	0.48193	0.300417	0.157993	0.498491	NA	NA	NA	NA	NA	NA	NA	NA	NA	-0.278584	0.275818	0.486458	0.531069	0.120357	0.471518	0.25689	0.23901	0.490296	-0.276345	0.299477	0.465603	-0.760309	0.335306	0.499792	-0.99071	0.14425	0.491731	NA	NA	NA	NA	NA	NA	NA	NA	NA	-1.41166	0.100099	0.442864	-1.12039	0.112244	0.444734	0.403595	0.215177	0.498915	0.308594	0.330783	0.489324	-0.328525	0.247895	0.48154	0.492315	0.156054	0.48502	0.296193	0.344919	0.499564	0.198117	0.465727	0.499942	0.113567	0.451285	0.499888	-0.625534	0.247442	0.499936	-0.221035	0.396448	0.497448	0.285935	0.340362	0.499899
LARP7	261	>giNA109809739NArefNANP_056269.1NA la-related protein 7 [Homo sapiens]	_SRPTSEGpSDIESTEPQKQCSK_		4.579	3.6769	0.74783	0.91214	1.1667	0.98242	NA	NA	NA	NA	NA	NA	NA	NA	NA	NA	NA	NA	NA	NA	NA	NA	NA	NA	NA	NA	NA	NA	NA	NA	NA	NA	NA	NA	NA	NA	NA	NA	NA	117.05	167.96	NA	NA	NA	NA	NA	NA	NA	NA	NA	NA	NA	2.19503	0.00278719	0.0496331	1.87849	0.000928812	0.0222632	-0.419218	0.367717	0.499989	-0.132673	0.379747	0.489124	0.222434	0.227774	0.49926	-0.0255882	0.481531	0.499889	NA	NA	NA	NA	NA	NA	NA	NA	NA	NA	NA	NA	NA	NA	NA	NA	NA	NA	NA	NA	NA	NA	NA	NA	NA	NA	NA	NA	NA	NA	NA	NA	NA	NA	NA	NA	NA	NA	NA	NA	NA	NA	NA	NA	NA	NA	NA	NA	NA	NA	NA	NA	NA	NA	NA	NA	NA	NA	NA	NA	NA	NA	NA	NA	NA	NA	NA	NA	NA	NA	NA	NA	NA	NA	NA	NA	NA	NA	NA	NA	NA	NA	NA	NA	NA	NA	NA	NA	NA	NA	NA	NA	NA	NA	NA	NA	NA	NA	NA
LARP7	257	>giNA109809739NArefNANP_056269.1NA la-related protein 7 [Homo sapiens]	_SRPpTSEGSDIESTEPQK_		1.1194	1.2235	1.0909	0.94255	1.0311	1.055	0.82398	1.0964	1.153	NA	NA	NA	NA	NA	NA	1.0289	1.116	1.2242	1.1356	1.3036	1.1751	NA	NA	NA	NA	NA	NA	0.92838	0.86523	1.1534	1.091	0.64584	1.1457	NA	NA	NA	NA	NA	NA	88.929	138.19	112.28	NA	NA	104.47	100.05	NA	NA	79.918	113.19	NA	NA	0.162726	0.498103	0.49986	0.291014	0.322925	0.497639	0.125519	0.28732	0.499989	-0.0853589	0.423853	0.489124	0.0441843	0.3805	0.49926	0.077243	0.369744	0.499889	-0.279319	0.177296	0.499688	0.132774	0.44949	0.499638	0.205393	0.284232	0.497173	NA	NA	NA	NA	NA	NA	NA	NA	NA	NA	NA	NA	NA	NA	NA	NA	NA	NA	0.0411028	0.460578	0.4978	0.158337	0.384596	0.490951	0.291839	0.18232	0.485286	0.183455	0.342284	0.486458	0.382501	0.180887	0.488029	0.232784	0.253177	0.490296	NA	NA	NA	NA	NA	NA	NA	NA	NA	NA	NA	NA	NA	NA	NA	NA	NA	NA	-0.107213	0.471259	0.499955	-0.208844	0.421821	0.499316	0.205893	0.345429	0.498915	0.125651	0.472891	0.498438	-0.630751	0.0989924	0.461133	0.196229	0.328354	0.48502	NA	NA	NA	NA	NA	NA	NA	NA	NA	NA	NA	NA	NA	NA	NA	NA	NA	NA
LARP7	243	>giNA109809739NArefNANP_056269.1NA la-related protein 7 [Homo sapiens]	_EENM(ox)DpTSNTSISK_		NA	NA	NA	NA	NA	NA	NA	NA	NA	NA	NA	NA	NA	NA	NA	NA	NA	NA	NA	NA	NA	NA	NA	NA	NA	NA	NA	NA	NA	NA	1.683	1.5613	0.79688	NA	NA	NA	NA	NA	NA	NA	NA	NA	NA	NA	NA	NA	NA	NA	NA	68.549	NA	NA	NA	NA	NA	NA	NA	NA	NA	NA	NA	NA	NA	NA	NA	NA	NA	NA	NA	NA	NA	NA	NA	NA	NA	NA	NA	NA	NA	NA	NA	NA	NA	NA	NA	NA	NA	NA	NA	NA	NA	NA	NA	NA	NA	NA	NA	NA	NA	NA	NA	NA	NA	NA	NA	NA	NA	NA	NA	NA	NA	NA	NA	NA	NA	NA	NA	NA	NA	NA	NA	NA	NA	NA	NA	NA	NA	NA	NA	NA	NA	NA	NA	NA	NA	NA	NA	NA	NA	NA	NA	NA	0.751035	0.0914346	0.464593	0.642748	0.069227	0.415028	-0.327566	0.295422	0.48502	NA	NA	NA	NA	NA	NA	NA	NA	NA	NA	NA	NA	NA	NA	NA	NA	NA	NA
LARP7	265	>giNA109809739NArefNANP_056269.1NA la-related protein 7 [Homo sapiens]	_RSRPTSEGSDIEpSTEPQK_		NA	NA	NA	NA	NA	NA	NA	NA	NA	NA	NA	NA	NA	NA	NA	NA	NA	NA	NA	NA	NA	NA	NA	NA	NA	NA	NA	NA	NA	NA	0.85637	0.76588	0.86325	NA	NA	NA	NA	NA	NA	NA	NA	NA	NA	NA	NA	NA	NA	NA	NA	105.27	NA	NA	NA	NA	NA	NA	NA	NA	NA	NA	NA	NA	NA	NA	NA	NA	NA	NA	NA	NA	NA	NA	NA	NA	NA	NA	NA	NA	NA	NA	NA	NA	NA	NA	NA	NA	NA	NA	NA	NA	NA	NA	NA	NA	NA	NA	NA	NA	NA	NA	NA	NA	NA	NA	NA	NA	NA	NA	NA	NA	NA	NA	NA	NA	NA	NA	NA	NA	NA	NA	NA	NA	NA	NA	NA	NA	NA	NA	NA	NA	NA	NA	NA	NA	NA	NA	NA	NA	NA	NA	NA	NA	-0.223694	0.277627	0.489324	-0.38481	0.213592	0.48154	-0.21215	0.372703	0.48502	NA	NA	NA	NA	NA	NA	NA	NA	NA	NA	NA	NA	NA	NA	NA	NA	NA	NA
LARP7	258	>giNA109809739NArefNANP_056269.1NA la-related protein 7 [Homo sapiens]	_SRPTpSEGSDIESTEPQK_		NA	NA	NA	NA	NA	NA	NA	NA	NA	NA	NA	NA	NA	NA	NA	NA	NA	NA	NA	NA	NA	1.0824	0.75992	0.70568	NA	NA	NA	0.90414	1.1447	1.1065	1.0232	0.93451	0.88818	NA	NA	NA	NA	NA	NA	NA	NA	NA	NA	NA	NA	NA	9602	NA	87.854	61.11	NA	NA	NA	NA	NA	NA	NA	NA	NA	NA	NA	NA	NA	NA	NA	NA	NA	NA	NA	NA	NA	NA	NA	NA	NA	NA	NA	NA	NA	NA	NA	NA	NA	NA	NA	NA	NA	NA	NA	NA	NA	NA	NA	NA	NA	NA	NA	NA	NA	NA	NA	NA	NA	NA	NA	NA	NA	NA	NA	NA	NA	NA	NA	NA	NA	0.114234	0.270548	0.464634	-0.396081	0.256512	0.499792	-0.502914	0.323636	0.499367	NA	NA	NA	NA	NA	NA	NA	NA	NA	-0.145382	0.151999	0.497576	0.19497	0.360186	0.499316	0.146003	0.390015	0.498915	0.0330882	0.456169	0.496673	-0.097718	0.41364	0.48199	-0.171076	0.401706	0.48502	NA	NA	NA	NA	NA	NA	NA	NA	NA	NA	NA	NA	NA	NA	NA	NA	NA	NA
LARP7	258 261	>giNA109809739NArefNANP_056269.1NA la-related protein 7 [Homo sapiens]	_RSRPTpSEGpSDIESTEPQK_		NA	NA	NA	NA	NA	NA	NA	NA	NA	NA	NA	NA	1.1519	1.2304	0.87794	NA	NA	NA	NA	NA	NA	NA	NA	NA	NA	NA	NA	NA	NA	NA	1.1169	1.2152	1.1103	NA	NA	NA	NA	NA	NA	NA	NA	NA	NA	65.369	NA	NA	NA	NA	NA	46.905	NA	NA	NA	NA	NA	NA	NA	NA	NA	NA	NA	NA	NA	NA	NA	NA	NA	NA	NA	NA	NA	NA	NA	NA	NA	NA	NA	NA	NA	NA	NA	NA	NA	NA	NA	NA	NA	NA	0.204015	0.348657	0.499659	0.299127	0.229201	0.49834	-0.187806	0.415202	0.499861	NA	NA	NA	NA	NA	NA	NA	NA	NA	NA	NA	NA	NA	NA	NA	NA	NA	NA	NA	NA	NA	NA	NA	NA	NA	NA	NA	NA	NA	NA	NA	NA	NA	NA	NA	NA	NA	NA	NA	NA	NA	NA	NA	NA	NA	0.1595	0.445746	0.495594	0.281194	0.263181	0.48154	0.15095	0.360227	0.48502	NA	NA	NA	NA	NA	NA	NA	NA	NA	NA	NA	NA	NA	NA	NA	NA	NA	NA
LARP7	338	>giNA109809739NArefNANP_056269.1NA la-related protein 7 [Homo sapiens]	_DIEISpTEEEKDTGDLK_		NA	NA	NA	NA	NA	NA	NA	NA	NA	NA	NA	NA	0.76535	0.40314	1.2061	NA	NA	NA	NA	NA	NA	NA	NA	NA	NA	NA	NA	NA	NA	NA	NA	NA	NA	NA	NA	NA	NA	NA	NA	NA	NA	NA	NA	98.001	NA	NA	NA	NA	NA	NA	NA	NA	NA	NA	NA	NA	NA	NA	NA	NA	NA	NA	NA	NA	NA	NA	NA	NA	NA	NA	NA	NA	NA	NA	NA	NA	NA	NA	NA	NA	NA	NA	NA	NA	NA	NA	NA	NA	-0.385808	0.123736	0.450335	-1.31065	0.0269115	0.215841	0.27035	0.179476	0.499861	NA	NA	NA	NA	NA	NA	NA	NA	NA	NA	NA	NA	NA	NA	NA	NA	NA	NA	NA	NA	NA	NA	NA	NA	NA	NA	NA	NA	NA	NA	NA	NA	NA	NA	NA	NA	NA	NA	NA	NA	NA	NA	NA	NA	NA	NA	NA	NA	NA	NA	NA	NA	NA	NA	NA	NA	NA	NA	NA	NA	NA	NA	NA	NA	NA	NA	NA	NA	NA	NA	NA	NA
LARP7	254 261	>giNA109809739NArefNANP_056269.1NA la-related protein 7 [Homo sapiens]	_pSRPTSEGpSDIESTEPQK_		NA	NA	NA	NA	NA	NA	NA	NA	NA	NA	NA	NA	0.83725	0.80134	1.2293	NA	NA	NA	0.91668	0.82238	0.88174	NA	NA	NA	NA	NA	NA	NA	NA	NA	NA	NA	NA	NA	NA	NA	NA	NA	NA	NA	NA	NA	NA	36.849	NA	57.563	NA	NA	NA	NA	NA	NA	NA	NA	NA	NA	NA	NA	NA	NA	NA	NA	NA	NA	NA	NA	NA	NA	NA	NA	NA	NA	NA	NA	NA	NA	NA	NA	NA	NA	NA	NA	NA	NA	NA	NA	NA	NA	-0.25627	0.210775	0.499659	-0.319514	0.338862	0.49834	0.297837	0.159767	0.499861	NA	NA	NA	NA	NA	NA	NA	NA	NA	-0.12551	0.387941	0.486458	-0.282123	0.428941	0.499758	-0.181575	0.469866	0.499133	NA	NA	NA	NA	NA	NA	NA	NA	NA	NA	NA	NA	NA	NA	NA	NA	NA	NA	NA	NA	NA	NA	NA	NA	NA	NA	NA	NA	NA	NA	NA	NA	NA	NA	NA	NA	NA	NA	NA	NA	NA	NA	NA	NA	NA	NA	NA	NA	NA	NA	NA	NA	NA	NA
LARP7	246 247	>giNA109809739NArefNANP_056269.1NA la-related protein 7 [Homo sapiens]	_EENMDTSNpTpSISK_		NA	NA	NA	NA	NA	NA	NA	NA	NA	10.7658	5.62058	0.91211	NA	NA	NA	NA	NA	NA	NA	NA	NA	NA	NA	NA	NA	NA	NA	NA	NA	NA	NA	NA	NA	NA	NA	NA	NA	NA	NA	NA	NA	NA	27.739	NA	NA	NA	NA	NA	NA	NA	NA	NA	NA	NA	NA	NA	NA	NA	NA	NA	NA	NA	NA	NA	NA	NA	NA	NA	NA	NA	NA	NA	NA	NA	NA	NA	NA	NA	NA	3.42838	2.24141e-05	0.00103455	2.49072	7.29293e-05	0.00345339	-0.13272	0.495911	0.499895	NA	NA	NA	NA	NA	NA	NA	NA	NA	NA	NA	NA	NA	NA	NA	NA	NA	NA	NA	NA	NA	NA	NA	NA	NA	NA	NA	NA	NA	NA	NA	NA	NA	NA	NA	NA	NA	NA	NA	NA	NA	NA	NA	NA	NA	NA	NA	NA	NA	NA	NA	NA	NA	NA	NA	NA	NA	NA	NA	NA	NA	NA	NA	NA	NA	NA	NA	NA	NA	NA	NA	NA	NA	NA	NA	NA	NA	NA	NA	NA	NA
LARP7	246	>giNA109809739NArefNANP_056269.1NA la-related protein 7 [Homo sapiens]	_EENMDTSNpTSISK_		NA	NA	NA	NA	NA	NA	NA	NA	NA	NA	NA	NA	NA	NA	NA	NA	NA	NA	NA	NA	NA	NA	NA	NA	NA	NA	NA	NA	NA	NA	0.8452	1.3926	1.7767	NA	NA	NA	NA	NA	NA	NA	NA	NA	NA	NA	NA	NA	NA	NA	NA	23.73	NA	NA	NA	NA	NA	NA	NA	NA	NA	NA	NA	NA	NA	NA	NA	NA	NA	NA	NA	NA	NA	NA	NA	NA	NA	NA	NA	NA	NA	NA	NA	NA	NA	NA	NA	NA	NA	NA	NA	NA	NA	NA	NA	NA	NA	NA	NA	NA	NA	NA	NA	NA	NA	NA	NA	NA	NA	NA	NA	NA	NA	NA	NA	NA	NA	NA	NA	NA	NA	NA	NA	NA	NA	NA	NA	NA	NA	NA	NA	NA	NA	NA	NA	NA	NA	NA	NA	NA	NA	NA	NA	NA	-0.242635	0.265888	0.489324	0.477781	0.136834	0.48154	0.8292	0.0489418	0.358186	NA	NA	NA	NA	NA	NA	NA	NA	NA	NA	NA	NA	NA	NA	NA	NA	NA	NA
LARP7	261	>giNA109809739NArefNANP_056269.1NA la-related protein 7 [Homo sapiens]	_RSRPTSEGpSDIESTEPQK_		NA	NA	NA	NA	NA	NA	NA	NA	NA	NA	NA	NA	0.92273	1.0564	1.0315	0.87008	1.043	1.1416	0.99408	1.0816	1.2275	NA	NA	NA	NA	NA	NA	NA	NA	NA	1.0254	0.80342	0.81001	NA	NA	NA	0.92417	1.0103	0.87056	NA	NA	NA	NA	74.76	71.309	80.509	NA	NA	NA	88.075	NA	81.005	NA	NA	NA	NA	NA	NA	NA	NA	NA	NA	NA	NA	NA	NA	NA	NA	NA	NA	NA	NA	NA	NA	NA	NA	NA	NA	NA	NA	NA	NA	NA	NA	NA	NA	NA	NA	-0.11602	0.336591	0.499659	0.0791562	0.393364	0.49834	0.0447438	0.390983	0.499861	-0.20078	0.232228	0.4978	0.0607392	0.486709	0.498433	0.191057	0.264121	0.485286	-0.00856614	0.481104	0.496288	0.113167	0.330532	0.488029	0.295723	0.217131	0.490296	NA	NA	NA	NA	NA	NA	NA	NA	NA	NA	NA	NA	NA	NA	NA	NA	NA	NA	NA	NA	NA	NA	NA	NA	NA	NA	NA	0.0361868	0.458466	0.496758	-0.315774	0.256056	0.48154	-0.303988	0.31061	0.48502	NA	NA	NA	NA	NA	NA	NA	NA	NA	-0.11377	0.489027	0.499936	0.0147838	0.498256	0.499733	-0.199984	0.326866	0.499899
LARP7	337	>giNA109809739NArefNANP_056269.1NA la-related protein 7 [Homo sapiens]	_DIEIpSTEEEKDTGDLKDSSLLK_		NA	NA	NA	NA	NA	NA	NA	NA	NA	NA	NA	NA	0.75329	0.58685	0.68851	NA	NA	NA	NA	NA	NA	NA	NA	NA	NA	NA	NA	NA	NA	NA	NA	NA	NA	NA	NA	NA	NA	NA	NA	NA	NA	NA	NA	71.495	NA	NA	NA	NA	NA	NA	NA	NA	NA	NA	NA	NA	NA	NA	NA	NA	NA	NA	NA	NA	NA	NA	NA	NA	NA	NA	NA	NA	NA	NA	NA	NA	NA	NA	NA	NA	NA	NA	NA	NA	NA	NA	NA	NA	-0.408723	0.111438	0.425898	-0.768936	0.135342	0.477085	-0.53845	0.220603	0.499861	NA	NA	NA	NA	NA	NA	NA	NA	NA	NA	NA	NA	NA	NA	NA	NA	NA	NA	NA	NA	NA	NA	NA	NA	NA	NA	NA	NA	NA	NA	NA	NA	NA	NA	NA	NA	NA	NA	NA	NA	NA	NA	NA	NA	NA	NA	NA	NA	NA	NA	NA	NA	NA	NA	NA	NA	NA	NA	NA	NA	NA	NA	NA	NA	NA	NA	NA	NA	NA	NA	NA	NA
LARP7	246	>giNA109809739NArefNANP_056269.1NA la-related protein 7 [Homo sapiens]	_EENM(ox)DTSNpTSISK_		NA	NA	NA	NA	NA	NA	NA	NA	NA	NA	NA	NA	NA	NA	NA	NA	NA	NA	NA	NA	NA	NA	NA	NA	NA	NA	NA	NA	NA	NA	0.85146	0.83265	1.2494	NA	NA	NA	NA	NA	NA	NA	NA	NA	NA	NA	NA	NA	NA	NA	NA	95.365	NA	NA	NA	NA	NA	NA	NA	NA	NA	NA	NA	NA	NA	NA	NA	NA	NA	NA	NA	NA	NA	NA	NA	NA	NA	NA	NA	NA	NA	NA	NA	NA	NA	NA	NA	NA	NA	NA	NA	NA	NA	NA	NA	NA	NA	NA	NA	NA	NA	NA	NA	NA	NA	NA	NA	NA	NA	NA	NA	NA	NA	NA	NA	NA	NA	NA	NA	NA	NA	NA	NA	NA	NA	NA	NA	NA	NA	NA	NA	NA	NA	NA	NA	NA	NA	NA	NA	NA	NA	NA	NA	NA	-0.231989	0.272455	0.489324	-0.264218	0.290424	0.48154	0.321235	0.247123	0.48502	NA	NA	NA	NA	NA	NA	NA	NA	NA	NA	NA	NA	NA	NA	NA	NA	NA	NA
LARP7	350	>giNA109809739NArefNANP_056269.1NA la-related protein 7 [Homo sapiens]	_DIEISTEEEKDTGDLKDpSSLLK_		1.1395	0.52338	0.44178	NA	NA	NA	NA	NA	NA	NA	NA	NA	0.90622	0.27211	0.68985	NA	NA	NA	NA	NA	NA	NA	NA	NA	NA	NA	NA	NA	NA	NA	NA	NA	NA	NA	NA	NA	0.87009	1.2261	1.4305	90.17	NA	NA	NA	106.6	NA	NA	NA	NA	NA	NA	NA	97.362	0.188401	0.487556	0.49986	-0.934069	0.135345	0.472106	-1.1786	0.114236	0.449155	NA	NA	NA	NA	NA	NA	NA	NA	NA	NA	NA	NA	NA	NA	NA	NA	NA	NA	NA	NA	NA	NA	NA	NA	NA	NA	NA	-0.142067	0.311105	0.499659	-1.87774	0.00260493	0.0424831	-0.535645	0.221925	0.499861	NA	NA	NA	NA	NA	NA	NA	NA	NA	NA	NA	NA	NA	NA	NA	NA	NA	NA	NA	NA	NA	NA	NA	NA	NA	NA	NA	NA	NA	NA	NA	NA	NA	NA	NA	NA	NA	NA	NA	NA	NA	NA	NA	NA	NA	NA	NA	NA	NA	NA	NA	NA	NA	NA	NA	NA	NA	NA	NA	NA	NA	NA	NA	-0.200763	0.444781	0.499936	0.294077	0.3721	0.497448	0.516519	0.202625	0.499899
LARP7	300	>giNA109809739NArefNANP_056269.1NA la-related protein 7 [Homo sapiens]	_KRSSpSEDAESLAPR_		NA	NA	NA	NA	NA	NA	2.5794	1.6217	0.6445	NA	NA	NA	NA	NA	NA	NA	NA	NA	NA	NA	NA	1.2188	0.86862	0.67835	NA	NA	NA	NA	NA	NA	NA	NA	NA	NA	NA	NA	NA	NA	NA	NA	NA	104.49	NA	NA	NA	NA	9243	NA	NA	NA	NA	NA	NA	NA	NA	NA	NA	NA	NA	NA	NA	NA	NA	NA	NA	NA	NA	NA	NA	NA	1.36704	0.00750368	0.0938038	0.697507	0.133315	0.470729	-0.633748	0.101117	0.423169	NA	NA	NA	NA	NA	NA	NA	NA	NA	NA	NA	NA	NA	NA	NA	NA	NA	NA	NA	NA	NA	NA	NA	NA	NA	NA	NA	NA	NA	NA	NA	NA	NA	NA	NA	NA	0.285461	0.131095	0.464634	-0.203203	0.0985297	0.450959	-0.559898	0.40539	0.499367	NA	NA	NA	NA	NA	NA	NA	NA	NA	NA	NA	NA	NA	NA	NA	NA	NA	NA	NA	NA	NA	NA	NA	NA	NA	NA	NA	NA	NA	NA	NA	NA	NA	NA	NA	NA	NA	NA	NA	NA	NA	NA	NA	NA	NA
LARP7	305	>giNA109809739NArefNANP_056269.1NA la-related protein 7 [Homo sapiens]	_SSSEDAEpSLAPR_		NA	NA	NA	NA	NA	NA	NA	NA	NA	NA	NA	NA	NA	NA	NA	NA	NA	NA	NA	NA	NA	NQ	NQ	NQ	NA	NA	NA	NA	NA	NA	NA	NA	NA	NA	NA	NA	NA	NA	NA	NA	NA	NA	NA	NA	NA	NA	NQ	NA	NA	NA	NA	NA	NA	NA	NA	NA	NA	NA	NA	NA	NA	NA	NA	NA	NA	NA	NA	NA	NA	NA	NA	NA	NA	NA	NA	NA	NA	NA	NA	NA	NA	NA	NA	NA	NA	NA	NA	NA	NA	NA	NA	NA	NA	NA	NA	NA	NA	NA	NA	NA	NA	NA	NA	NA	NA	NA	NA	NA	NA	NA	NA	NA	NA	NA	NA	NA	NA	NA	NA	NA	NA	NA	NA	NA	NA	NA	NA	NA	NA	NA	NA	NA	NA	NA	NA	NA	NA	NA	NA	NA	NA	NA	NA	NA	NA	NA	NA	NA	NA	NA	NA	NA	NA	NA	NA	NA	NA	NA	NA	NA	NA	NA	NA	NA	NA	NA	NA	NA	NA
LARP7	298 300	>giNA109809739NArefNANP_056269.1NA la-related protein 7 [Homo sapiens]	_KRpSSpSEDAESLAPR_		NA	NA	NA	NA	NA	NA	NA	NA	NA	NA	NA	NA	4.0704	4.1518	1.027	NA	NA	NA	NA	NA	NA	0.92534	0.77391	0.69982	NA	NA	NA	NA	NA	NA	NA	NA	NA	NA	NA	NA	NA	NA	NA	NA	NA	NA	NA	172.72	NA	NA	9738	NA	NA	NA	NA	NA	NA	NA	NA	NA	NA	NA	NA	NA	NA	NA	NA	NA	NA	NA	NA	NA	NA	NA	NA	NA	NA	NA	NA	NA	NA	NA	NA	NA	NA	NA	NA	NA	NA	NA	NA	NA	2.02517	1.44991e-06	4.28436e-05	2.05374	3.43329e-06	0.000171133	0.0384362	0.397877	0.499861	NA	NA	NA	NA	NA	NA	NA	NA	NA	NA	NA	NA	NA	NA	NA	NA	NA	NA	-0.111945	0.476231	0.495667	-0.369762	0.229378	0.499792	-0.514944	0.340351	0.499367	NA	NA	NA	NA	NA	NA	NA	NA	NA	NA	NA	NA	NA	NA	NA	NA	NA	NA	NA	NA	NA	NA	NA	NA	NA	NA	NA	NA	NA	NA	NA	NA	NA	NA	NA	NA	NA	NA	NA	NA	NA	NA	NA	NA	NA
LARP7	243 244 246 247 249	>giNA109809739NArefNANP_056269.1NA la-related protein 7 [Homo sapiens]	_EENM(ox)DpTpSNpTpSIpSK_		NA	NA	NA	NA	NA	NA	NA	NA	NA	NA	NA	NA	NA	NA	NA	NA	NA	NA	NA	NA	NA	NA	NA	NA	NA	NA	NA	NQ	NQ	NQ	NQ	NQ	NQ	NA	NA	NA	NA	NA	NA	NA	NA	NA	NA	NA	NA	NA	NA	NA	NQ	NQ	NA	NA	NA	NA	NA	NA	NA	NA	NA	NA	NA	NA	NA	NA	NA	NA	NA	NA	NA	NA	NA	NA	NA	NA	NA	NA	NA	NA	NA	NA	NA	NA	NA	NA	NA	NA	NA	NA	NA	NA	NA	NA	NA	NA	NA	NA	NA	NA	NA	NA	NA	NA	NA	NA	NA	NA	NA	NA	NA	NA	NA	NA	NA	NA	NA	NA	NA	NA	NA	NA	NA	NA	NA	NA	NA	NA	NA	NA	NA	NA	NA	NA	NA	NA	NA	NA	NA	NA	NA	NA	NA	NA	NA	NA	NA	NA	NA	NA	NA	NA	NA	NA	NA	NA	NA	NA	NA	NA	NA	NA	NA	NA	NA	NA	NA	NA	NA	NA	NA
LARP7	258 261	>giNA109809739NArefNANP_056269.1NA la-related protein 7 [Homo sapiens]	_SRPTpSEGpSDIESTEPQK_		1.0922	1.0925	1.0401	NA	NA	NA	1.1085	1.1134	1.056	1.1063	1.258	1.0486	0.83409	1.3241	1.2053	0.92067	1.175	1.1611	0.82911	1.1373	1.2178	0.85325	0.60746	0.5213	NA	NA	NA	0.91638	0.83447	0.91475	0.90196	0.67735	0.80751	NA	NA	NA	1.4995	1.7262	1.2488	90.881	NA	198.08	187.44	239.26	166.05	209.22	9654	NA	91.513	171.27	NA	121.56	0.127237	0.474357	0.49986	0.127633	0.426012	0.497639	0.0567222	0.342409	0.499989	NA	NA	NA	NA	NA	NA	NA	NA	NA	0.148609	0.42699	0.499688	0.154972	0.434227	0.499638	0.0786098	0.432731	0.497173	0.145743	0.468056	0.49977	0.331132	0.291232	0.499631	0.0684645	0.340425	0.499895	-0.261725	0.20651	0.499659	0.405012	0.166482	0.49834	0.269392	0.180189	0.499861	-0.119244	0.302123	0.4978	0.232661	0.311532	0.490951	0.215492	0.242721	0.485286	-0.270365	0.281419	0.486458	0.185613	0.285758	0.488029	0.284277	0.223456	0.490296	-0.22896	0.347712	0.471142	-0.719139	0.374598	0.499792	-0.939814	0.180167	0.499367	NA	NA	NA	NA	NA	NA	NA	NA	NA	-0.125982	0.485383	0.499955	-0.261068	0.399158	0.499316	-0.128551	0.434831	0.498915	-0.148865	0.326326	0.489324	-0.562027	0.125181	0.481462	-0.308448	0.307711	0.48502	NA	NA	NA	NA	NA	NA	NA	NA	NA	0.584482	0.166447	0.499936	0.7876	0.181084	0.497448	0.320542	0.317524	0.499899
LARP7	247	>giNA109809739NArefNANP_056269.1NA la-related protein 7 [Homo sapiens]	_EENM(ox)DTSNTpSISK_		NA	NA	NA	NA	NA	NA	NA	NA	NA	NA	NA	NA	1.2189	0.90823	0.85398	NA	NA	NA	NA	NA	NA	NA	NA	NA	NA	NA	NA	NA	NA	NA	0.73926	1.2808	0.96409	NA	NA	NA	NA	NA	NA	NA	NA	NA	NA	168.24	NA	NA	NA	NA	NA	91.171	NA	NA	NA	NA	NA	NA	NA	NA	NA	NA	NA	NA	NA	NA	NA	NA	NA	NA	NA	NA	NA	NA	NA	NA	NA	NA	NA	NA	NA	NA	NA	NA	NA	NA	NA	NA	NA	NA	0.28558	0.280609	0.499659	-0.13887	0.444382	0.498674	-0.227726	0.390706	0.499861	NA	NA	NA	NA	NA	NA	NA	NA	NA	NA	NA	NA	NA	NA	NA	NA	NA	NA	NA	NA	NA	NA	NA	NA	NA	NA	NA	NA	NA	NA	NA	NA	NA	NA	NA	NA	NA	NA	NA	NA	NA	NA	NA	NA	NA	-0.435846	0.161986	0.489324	0.357045	0.208547	0.48154	-0.0527603	0.487766	0.497367	NA	NA	NA	NA	NA	NA	NA	NA	NA	NA	NA	NA	NA	NA	NA	NA	NA	NA
LARP7	243 244 246 247	>giNA109809739NArefNANP_056269.1NA la-related protein 7 [Homo sapiens]	_EENMDpTpSNpTpSISK_		NA	NA	NA	NA	NA	NA	NA	NA	NA	NA	NA	NA	NA	NA	NA	NA	NA	NA	NA	NA	NA	NA	NA	NA	NA	NA	NA	NA	NA	NA	NQ	NQ	NQ	NA	NA	NA	NA	NA	NA	NA	NA	NA	NA	NA	NA	NA	NA	NA	NA	NQ	NA	NA	NA	NA	NA	NA	NA	NA	NA	NA	NA	NA	NA	NA	NA	NA	NA	NA	NA	NA	NA	NA	NA	NA	NA	NA	NA	NA	NA	NA	NA	NA	NA	NA	NA	NA	NA	NA	NA	NA	NA	NA	NA	NA	NA	NA	NA	NA	NA	NA	NA	NA	NA	NA	NA	NA	NA	NA	NA	NA	NA	NA	NA	NA	NA	NA	NA	NA	NA	NA	NA	NA	NA	NA	NA	NA	NA	NA	NA	NA	NA	NA	NA	NA	NA	NA	NA	NA	NA	NA	NA	NA	NA	NA	NA	NA	NA	NA	NA	NA	NA	NA	NA	NA	NA	NA	NA	NA	NA	NA	NA	NA	NA	NA	NA	NA	NA	NA	NA
LARP7	299	>giNA109809739NArefNANP_056269.1NA la-related protein 7 [Homo sapiens]	_KRSpSSEDAESLAPR_		2.5801	1.8599	0.80389	NA	NA	NA	NA	NA	NA	NA	NA	NA	NA	NA	NA	NA	NA	NA	0.7051	0.89234	0.15658	1.2954	0.81446	0.50867	NA	NA	NA	NA	NA	NA	1.3599	1.2177	0.54669	NA	NA	NA	NA	NA	NA	52.716	NA	NA	NA	NA	NA	72.945	9518	NA	NA	94.266	NA	NA	1.36743	0.0503477	0.311155	0.895225	0.0708988	0.352061	-0.31493	0.413356	0.499989	NA	NA	NA	NA	NA	NA	NA	NA	NA	NA	NA	NA	NA	NA	NA	NA	NA	NA	NA	NA	NA	NA	NA	NA	NA	NA	NA	NA	NA	NA	NA	NA	NA	NA	NA	NA	NA	NA	NA	NA	NA	NA	NA	NA	NA	-0.5041	0.146185	0.486458	-0.164335	0.486231	0.499758	-2.67503	0.000447438	0.0110262	0.373398	0.0833038	0.464634	-0.296084	0.162611	0.499792	-0.975198	0.154646	0.498155	NA	NA	NA	NA	NA	NA	NA	NA	NA	NA	NA	NA	NA	NA	NA	NA	NA	NA	0.443501	0.238724	0.489324	0.284159	0.260916	0.48154	-0.871205	0.061721	0.394021	NA	NA	NA	NA	NA	NA	NA	NA	NA	NA	NA	NA	NA	NA	NA	NA	NA	NA
LARP7	299	>giNA109809739NArefNANP_056269.1NA la-related protein 7 [Homo sapiens]	_SpSSEDAESLAPR_		NA	NA	NA	NA	NA	NA	NA	NA	NA	NA	NA	NA	NA	NA	NA	NA	NA	NA	0.8268	0.74974	0.89985	NA	NA	NA	NA	NA	NA	0.1629	0.34072	0.21505	0.76678	0.76611	0.81254	NA	NA	NA	NA	NA	NA	NA	NA	NA	NA	NA	NA	64.821	NA	NA	67.524	99.806	NA	NA	NA	NA	NA	NA	NA	NA	NA	NA	NA	NA	NA	NA	NA	NA	NA	NA	NA	NA	NA	NA	NA	NA	NA	NA	NA	NA	NA	NA	NA	NA	NA	NA	NA	NA	NA	NA	NA	NA	NA	NA	NA	NA	NA	NA	NA	NA	NA	NA	NA	NA	NA	NA	NA	NA	-0.27439	0.278669	0.486458	-0.415538	0.365875	0.489705	-0.152244	0.485074	0.499665	NA	NA	NA	NA	NA	NA	NA	NA	NA	NA	NA	NA	NA	NA	NA	NA	NA	NA	-2.61794	0.00618708	0.137657	-1.55334	0.0447601	0.304302	-2.21726	0.00311781	0.0491154	-0.383115	0.187325	0.489324	-0.384377	0.213845	0.48154	-0.299489	0.313547	0.48502	NA	NA	NA	NA	NA	NA	NA	NA	NA	NA	NA	NA	NA	NA	NA	NA	NA	NA
LARP7	257 258	>giNA109809739NArefNANP_056269.1NA la-related protein 7 [Homo sapiens]	_SRPpTpSEGSDIESTEPQK_		NA	NA	NA	NA	NA	NA	NA	NA	NA	NA	NA	NA	NA	NA	NA	NA	NA	NA	0.95269	0.058717	0.21797	NA	NA	NA	NA	NA	NA	NA	NA	NA	0.93103	1.0926	1.1518	NA	NA	NA	NA	NA	NA	NA	NA	NA	NA	NA	NA	80.792	NA	NA	NA	39.501	NA	NA	NA	NA	NA	NA	NA	NA	NA	NA	NA	NA	NA	NA	NA	NA	NA	NA	NA	NA	NA	NA	NA	NA	NA	NA	NA	NA	NA	NA	NA	NA	NA	NA	NA	NA	NA	NA	NA	NA	NA	NA	NA	NA	NA	NA	NA	NA	NA	NA	NA	NA	NA	NA	NA	NA	-0.0699212	0.431763	0.488106	-4.09008	6.10487e-07	3.12308e-05	-2.1978	0.00346304	0.0570236	NA	NA	NA	NA	NA	NA	NA	NA	NA	NA	NA	NA	NA	NA	NA	NA	NA	NA	NA	NA	NA	NA	NA	NA	NA	NA	NA	-0.1031	0.357717	0.489324	0.127765	0.392153	0.48154	0.20389	0.323076	0.48502	NA	NA	NA	NA	NA	NA	NA	NA	NA	NA	NA	NA	NA	NA	NA	NA	NA	NA
LARP7	254	>giNA109809739NArefNANP_056269.1NA la-related protein 7 [Homo sapiens]	_pSRPTSEGSDIESTEPQK_		NA	NA	NA	NA	NA	NA	NA	NA	NA	NA	NA	NA	NA	NA	NA	NA	NA	NA	NA	NA	NA	0.64995	1.2477	1.133	NA	NA	NA	NA	NA	NA	NA	NA	NA	NA	NA	NA	NA	NA	NA	NA	NA	NA	NA	NA	NA	NA	9548	NA	NA	NA	NA	NA	NA	NA	NA	NA	NA	NA	NA	NA	NA	NA	NA	NA	NA	NA	NA	NA	NA	NA	NA	NA	NA	NA	NA	NA	NA	NA	NA	NA	NA	NA	NA	NA	NA	NA	NA	NA	NA	NA	NA	NA	NA	NA	NA	NA	NA	NA	NA	NA	NA	NA	NA	NA	NA	NA	NA	NA	NA	NA	NA	NA	NA	NA	NA	-0.621599	0.0661427	0.464634	0.319271	0.00129614	0.0233231	0.180148	0.00106204	0.0206807	NA	NA	NA	NA	NA	NA	NA	NA	NA	NA	NA	NA	NA	NA	NA	NA	NA	NA	NA	NA	NA	NA	NA	NA	NA	NA	NA	NA	NA	NA	NA	NA	NA	NA	NA	NA	NA	NA	NA	NA	NA	NA	NA	NA	NA
LARP7	298 299	>giNA109809739NArefNANP_056269.1NA la-related protein 7 [Homo sapiens]	_KRpSpSSEDAESLAPR_		NA	NA	NA	NA	NA	NA	NA	NA	NA	NA	NA	NA	NA	NA	NA	NA	NA	NA	NA	NA	NA	1.1059	1.5653	1.4154	NA	NA	NA	NA	NA	NA	NA	NA	NA	NA	NA	NA	NA	NA	NA	NA	NA	NA	NA	NA	NA	NA	9420	NA	NA	NA	NA	NA	NA	NA	NA	NA	NA	NA	NA	NA	NA	NA	NA	NA	NA	NA	NA	NA	NA	NA	NA	NA	NA	NA	NA	NA	NA	NA	NA	NA	NA	NA	NA	NA	NA	NA	NA	NA	NA	NA	NA	NA	NA	NA	NA	NA	NA	NA	NA	NA	NA	NA	NA	NA	NA	NA	NA	NA	NA	NA	NA	NA	NA	NA	NA	0.145221	0.240883	0.464634	0.646439	2.14854e-05	0.000612911	0.50121	8.48869e-06	0.000282382	NA	NA	NA	NA	NA	NA	NA	NA	NA	NA	NA	NA	NA	NA	NA	NA	NA	NA	NA	NA	NA	NA	NA	NA	NA	NA	NA	NA	NA	NA	NA	NA	NA	NA	NA	NA	NA	NA	NA	NA	NA	NA	NA	NA	NA
LARP7	299 300	>giNA109809739NArefNANP_056269.1NA la-related protein 7 [Homo sapiens]	_SpSpSEDAESLAPR_		NA	NA	NA	NA	NA	NA	NA	NA	NA	NA	NA	NA	NA	NA	NA	0.89899	1.1804	1.1518	NA	NA	NA	NA	NA	NA	NA	NA	NA	NA	NA	NA	NA	NA	NA	NA	NA	NA	NA	NA	NA	NA	NA	NA	NA	NA	11.872	NA	NA	NA	NA	NA	NA	NA	NA	NA	NA	NA	NA	NA	NA	NA	NA	NA	NA	NA	NA	NA	NA	NA	NA	NA	NA	NA	NA	NA	NA	NA	NA	NA	NA	NA	NA	NA	NA	NA	NA	NA	NA	NA	NA	NA	NA	NA	NA	NA	NA	NA	NA	-0.153623	0.271524	0.4978	0.239276	0.305326	0.490951	0.20389	0.252763	0.485286	NA	NA	NA	NA	NA	NA	NA	NA	NA	NA	NA	NA	NA	NA	NA	NA	NA	NA	NA	NA	NA	NA	NA	NA	NA	NA	NA	NA	NA	NA	NA	NA	NA	NA	NA	NA	NA	NA	NA	NA	NA	NA	NA	NA	NA	NA	NA	NA	NA	NA	NA	NA	NA	NA	NA	NA	NA	NA	NA	NA	NA	NA	NA
LARP7	257 261	>giNA109809739NArefNANP_056269.1NA la-related protein 7 [Homo sapiens]	_SRPpTSEGpSDIESTEPQK_		1.1278	1.1094	0.98068	NA	NA	NA	0.89756	0.95235	1.0126	NA	NA	NA	0.60555	0.65348	1.1914	NA	NA	NA	0.91801	1.1366	1.2253	0.93076	0.67521	0.72243	NA	NA	NA	NA	NA	NA	0.94913	0.92612	0.97619	NA	NA	NA	NA	NA	NA	174.77	NA	101.05	NA	172.07	NA	139.31	9804	NA	NA	94.972	NA	NA	0.173511	0.495667	0.49986	0.14978	0.411557	0.497639	-0.0281456	0.415165	0.499989	NA	NA	NA	NA	NA	NA	NA	NA	NA	-0.15592	0.281753	0.499688	-0.0704362	0.41052	0.499638	0.0180644	0.494622	0.499024	NA	NA	NA	NA	NA	NA	NA	NA	NA	-0.723682	0.0189164	0.130099	-0.613785	0.193604	0.49834	0.252658	0.192936	0.499861	NA	NA	NA	NA	NA	NA	NA	NA	NA	-0.123418	0.389568	0.486458	0.184725	0.286289	0.488029	0.293135	0.218552	0.490296	-0.103519	0.485754	0.496906	-0.566592	0.463337	0.499792	-0.46907	0.278565	0.499367	NA	NA	NA	NA	NA	NA	NA	NA	NA	NA	NA	NA	NA	NA	NA	NA	NA	NA	-0.0753224	0.377269	0.489324	-0.110729	0.403504	0.48154	-0.0347661	0.498956	0.499721	NA	NA	NA	NA	NA	NA	NA	NA	NA	NA	NA	NA	NA	NA	NA	NA	NA	NA
LARP7	244	>giNA109809739NArefNANP_056269.1NA la-related protein 7 [Homo sapiens]	_EENMDTpSNTSISK_		NA	NA	NA	NA	NA	NA	NA	NA	NA	NA	NA	NA	1.0143	0.57627	0.5911	NA	NA	NA	NA	NA	NA	NA	NA	NA	NA	NA	NA	NA	NA	NA	NA	NA	NA	NA	NA	NA	NA	NA	NA	NA	NA	NA	NA	112.32	NA	NA	NA	NA	NA	NA	NA	NA	NA	NA	NA	NA	NA	NA	NA	NA	NA	NA	NA	NA	NA	NA	NA	NA	NA	NA	NA	NA	NA	NA	NA	NA	NA	NA	NA	NA	NA	NA	NA	NA	NA	NA	NA	NA	0.0204844	0.480047	0.499659	-0.795183	0.126821	0.469355	-0.758526	0.131548	0.479153	NA	NA	NA	NA	NA	NA	NA	NA	NA	NA	NA	NA	NA	NA	NA	NA	NA	NA	NA	NA	NA	NA	NA	NA	NA	NA	NA	NA	NA	NA	NA	NA	NA	NA	NA	NA	NA	NA	NA	NA	NA	NA	NA	NA	NA	NA	NA	NA	NA	NA	NA	NA	NA	NA	NA	NA	NA	NA	NA	NA	NA	NA	NA	NA	NA	NA	NA	NA	NA	NA	NA	NA
LARP7	246 249	>giNA109809739NArefNANP_056269.1NA la-related protein 7 [Homo sapiens]	_EENMDTSNpTSIpSK_		NA	NA	NA	NA	NA	NA	NA	NA	NA	NA	NA	NA	0.95608	0.47393	0.40971	NA	NA	NA	NA	NA	NA	NA	NA	NA	NA	NA	NA	NA	NA	NA	NA	NA	NA	NA	NA	NA	NA	NA	NA	NA	NA	NA	NA	83.617	NA	NA	NA	NA	NA	NA	NA	NA	NA	NA	NA	NA	NA	NA	NA	NA	NA	NA	NA	NA	NA	NA	NA	NA	NA	NA	NA	NA	NA	NA	NA	NA	NA	NA	NA	NA	NA	NA	NA	NA	NA	NA	NA	NA	-0.0647968	0.388862	0.499659	-1.07725	0.0579696	0.334128	-1.28732	0.0251413	0.224606	NA	NA	NA	NA	NA	NA	NA	NA	NA	NA	NA	NA	NA	NA	NA	NA	NA	NA	NA	NA	NA	NA	NA	NA	NA	NA	NA	NA	NA	NA	NA	NA	NA	NA	NA	NA	NA	NA	NA	NA	NA	NA	NA	NA	NA	NA	NA	NA	NA	NA	NA	NA	NA	NA	NA	NA	NA	NA	NA	NA	NA	NA	NA	NA	NA	NA	NA	NA	NA	NA	NA	NA
LARP7	243 246 247	>giNA109809739NArefNANP_056269.1NA la-related protein 7 [Homo sapiens]	_EENM(ox)DpTSNpTpSISK_		NA	NA	NA	NA	NA	NA	NA	NA	NA	NA	NA	NA	NA	NA	NA	NA	NA	NA	NA	NA	NA	NA	NA	NA	NA	NA	NA	NA	NA	NA	NA	NA	NA	NA	NA	NA	NQ	NQ	NQ	NA	NA	NA	NA	NA	NA	NA	NA	NA	NA	NA	NA	NQ	NA	NA	NA	NA	NA	NA	NA	NA	NA	NA	NA	NA	NA	NA	NA	NA	NA	NA	NA	NA	NA	NA	NA	NA	NA	NA	NA	NA	NA	NA	NA	NA	NA	NA	NA	NA	NA	NA	NA	NA	NA	NA	NA	NA	NA	NA	NA	NA	NA	NA	NA	NA	NA	NA	NA	NA	NA	NA	NA	NA	NA	NA	NA	NA	NA	NA	NA	NA	NA	NA	NA	NA	NA	NA	NA	NA	NA	NA	NA	NA	NA	NA	NA	NA	NA	NA	NA	NA	NA	NA	NA	NA	NA	NA	NA	NA	NA	NA	NA	NA	NA	NA	NA	NA	NA	NA	NA	NA	NA	NA	NA	NA	NA	NA	NA	NA	NA
LARP7	247	>giNA109809739NArefNANP_056269.1NA la-related protein 7 [Homo sapiens]	_EENMDTSNTpSISK_		NA	NA	NA	NA	NA	NA	NA	NA	NA	1.9838	0.55974	0.31123	1.533	0.70241	0.74901	NA	NA	NA	NA	NA	NA	NA	NA	NA	NA	NA	NA	NA	NA	NA	NA	NA	NA	NA	NA	NA	NA	NA	NA	NA	NA	NA	105.57	206.42	NA	NA	NA	NA	NA	NA	NA	NA	NA	NA	NA	NA	NA	NA	NA	NA	NA	NA	NA	NA	NA	NA	NA	NA	NA	NA	NA	NA	NA	NA	NA	NA	NA	NA	NA	0.988267	0.134139	0.470602	-0.837171	0.22132	0.499631	-1.68395	0.0767812	0.430145	0.616358	0.0869119	0.373225	-0.509615	0.240185	0.49834	-0.416943	0.281802	0.499861	NA	NA	NA	NA	NA	NA	NA	NA	NA	NA	NA	NA	NA	NA	NA	NA	NA	NA	NA	NA	NA	NA	NA	NA	NA	NA	NA	NA	NA	NA	NA	NA	NA	NA	NA	NA	NA	NA	NA	NA	NA	NA	NA	NA	NA	NA	NA	NA	NA	NA	NA	NA	NA	NA	NA	NA	NA	NA	NA	NA	NA	NA	NA	NA	NA	NA	NA	NA	NA	NA	NA	NA
LARP7	244 246	>giNA109809739NArefNANP_056269.1NA la-related protein 7 [Homo sapiens]	_EENMDTpSNpTSISK_		NA	NA	NA	NA	NA	NA	NA	NA	NA	NA	NA	NA	NA	NA	NA	NA	NA	NA	NA	NA	NA	NA	NA	NA	NA	NA	NA	NA	NA	NA	NA	NA	NA	NA	NA	NA	1.2124	1.6483	1.0166	NA	NA	NA	NA	NA	NA	NA	NA	NA	NA	NA	NA	139.33	NA	NA	NA	NA	NA	NA	NA	NA	NA	NA	NA	NA	NA	NA	NA	NA	NA	NA	NA	NA	NA	NA	NA	NA	NA	NA	NA	NA	NA	NA	NA	NA	NA	NA	NA	NA	NA	NA	NA	NA	NA	NA	NA	NA	NA	NA	NA	NA	NA	NA	NA	NA	NA	NA	NA	NA	NA	NA	NA	NA	NA	NA	NA	NA	NA	NA	NA	NA	NA	NA	NA	NA	NA	NA	NA	NA	NA	NA	NA	NA	NA	NA	NA	NA	NA	NA	NA	NA	NA	NA	NA	NA	NA	NA	NA	NA	NA	NA	NA	NA	NA	NA	NA	NA	NA	NA	NA	NA	0.277866	0.298195	0.499936	0.720979	0.202626	0.497448	0.0237521	0.474792	0.499899
LARP7	337 338	>giNA109809739NArefNANP_056269.1NA la-related protein 7 [Homo sapiens]	_DIEIpSpTEEEKDTGDLK_		0.84997	1.1663	1.3708	NA	NA	NA	1.2259	1.2764	1.1823	1.4099	1.9608	1.2269	1.226	1.5099	1.3478	NA	NA	NA	NA	NA	NA	NA	NA	NA	NA	NA	NA	NA	NA	NA	NA	NA	NA	NA	NA	NA	2.5546	2.3646	1.1923	125.2	NA	173.4	80.588	109.52	NA	NA	NA	NA	NA	NA	NA	92.424	-0.234516	0.250946	0.49986	0.221939	0.36538	0.497639	0.455018	0.0959137	0.421373	NA	NA	NA	NA	NA	NA	NA	NA	NA	0.293841	0.325629	0.499688	0.352081	0.305363	0.499638	0.241596	0.246738	0.497173	0.495593	0.306232	0.49977	0.971442	0.0651552	0.349823	0.295018	0.194089	0.499895	0.293959	0.273998	0.499659	0.594453	0.0847643	0.40538	0.430606	0.0849674	0.414875	NA	NA	NA	NA	NA	NA	NA	NA	NA	NA	NA	NA	NA	NA	NA	NA	NA	NA	NA	NA	NA	NA	NA	NA	NA	NA	NA	NA	NA	NA	NA	NA	NA	NA	NA	NA	NA	NA	NA	NA	NA	NA	NA	NA	NA	NA	NA	NA	NA	NA	NA	NA	NA	NA	NA	NA	NA	NA	NA	NA	NA	NA	NA	1.3531	0.0193187	0.226057	1.2416	0.0736218	0.385387	0.253747	0.362144	0.499899
LARP7	298 299	>giNA109809739NArefNANP_056269.1NA la-related protein 7 [Homo sapiens]	_pSpSSEDAESLAPR_		NA	NA	NA	NA	NA	NA	NA	NA	NA	4.1239	4.1834	1.0025	NQ	NQ	NQ	NA	NA	NA	NA	NA	NA	NQ	NQ	NQ	NA	NA	NA	NA	NA	NA	NA	NA	NA	NA	NA	NA	NQ	NQ	NQ	NA	NA	NA	64.158	NQ	NA	NA	NQ	NA	NA	NA	NA	NQ	NA	NA	NA	NA	NA	NA	NA	NA	NA	NA	NA	NA	NA	NA	NA	NA	NA	NA	NA	NA	NA	NA	NA	NA	NA	NA	NA	2.04401	0.00833767	0.0885953	2.06468	0.000796441	0.021163	0.00360224	0.388971	0.499895	NA	NA	NA	NA	NA	NA	NA	NA	NA	NA	NA	NA	NA	NA	NA	NA	NA	NA	NA	NA	NA	NA	NA	NA	NA	NA	NA	NA	NA	NA	NA	NA	NA	NA	NA	NA	NA	NA	NA	NA	NA	NA	NA	NA	NA	NA	NA	NA	NA	NA	NA	NA	NA	NA	NA	NA	NA	NA	NA	NA	NA	NA	NA	NA	NA	NA	NA	NA	NA	NA	NA	NA	NA	NA	NA	NA	NA	NA	NA	NA	NA
LARP7	337	>giNA109809739NArefNANP_056269.1NA la-related protein 7 [Homo sapiens]	_DIEIpSTEEEKDTGDLK_		NA	NA	NA	NA	NA	NA	0.6939	0.77771	0.90851	NA	NA	NA	0.7986	0.70367	1.2254	NA	NA	NA	NA	NA	NA	NA	NA	NA	NA	NA	NA	NA	NA	NA	NA	NA	NA	NA	NA	NA	NA	NA	NA	NA	NA	83.199	NA	121.04	NA	NA	NA	NA	NA	NA	NA	NA	NA	NA	NA	NA	NA	NA	NA	NA	NA	NA	NA	NA	NA	NA	NA	NA	NA	NA	-0.5272	0.052089	0.322134	-0.362696	0.231654	0.499638	-0.138426	0.375848	0.497173	NA	NA	NA	NA	NA	NA	NA	NA	NA	-0.324455	0.161227	0.499659	-0.507029	0.241414	0.49834	0.293253	0.162952	0.499861	NA	NA	NA	NA	NA	NA	NA	NA	NA	NA	NA	NA	NA	NA	NA	NA	NA	NA	NA	NA	NA	NA	NA	NA	NA	NA	NA	NA	NA	NA	NA	NA	NA	NA	NA	NA	NA	NA	NA	NA	NA	NA	NA	NA	NA	NA	NA	NA	NA	NA	NA	NA	NA	NA	NA	NA	NA	NA	NA	NA	NA	NA	NA	NA	NA	NA	NA	NA	NA	NA	NA	NA
LARP7	298	>giNA109809739NArefNANP_056269.1NA la-related protein 7 [Homo sapiens]	_pSSSEDAESLAPR_		1.8571	1.4938	0.82469	NA	NA	NA	1.8581	1.3832	0.73619	1.9911	1.6723	0.79032	2.2383	1.5504	0.67827	NA	NA	NA	0.58703	1.1995	1.3358	1.1047	0.29025	0.29222	NA	NA	NA	NQ	NQ	NQ	1.3298	1.0408	0.77081	NA	NA	NA	NQ	NQ	NQ	80.995	NA	111.93	135.03	86.202	NA	77.171	10661	NA	NQ	71.926	NA	NQ	0.893052	0.160209	0.49986	0.578987	0.173425	0.497639	-0.278076	0.429804	0.499989	NA	NA	NA	NA	NA	NA	NA	NA	NA	0.893828	0.0594898	0.339336	0.46801	0.238538	0.499638	-0.44185	0.183064	0.497173	0.993566	0.132748	0.469667	0.741834	0.121499	0.463949	-0.339491	0.426181	0.499895	1.1624	0.00407293	0.0392432	0.63264	0.0727693	0.37787	-0.560068	0.210573	0.499861	NA	NA	NA	NA	NA	NA	NA	NA	NA	-0.768494	0.055979	0.416789	0.262433	0.241687	0.488029	0.417704	0.156383	0.490296	0.143655	0.242339	0.464634	-1.78463	0.00113328	0.0208053	-1.77487	0.00044762	0.00959395	NA	NA	NA	NA	NA	NA	NA	NA	NA	NA	NA	NA	NA	NA	NA	NA	NA	NA	0.411209	0.259416	0.489324	0.0576929	0.456458	0.490059	-0.375553	0.265612	0.48502	NA	NA	NA	NA	NA	NA	NA	NA	NA	NA	NA	NA	NA	NA	NA	NA	NA	NA
LARP7	298 299 300 305	>giNA109809739NArefNANP_056269.1NA la-related protein 7 [Homo sapiens]	_pSpSpSEDAEpSLAPR_		NA	NA	NA	NA	NA	NA	NA	NA	NA	NA	NA	NA	NA	NA	NA	NA	NA	NA	NA	NA	NA	NA	NA	NA	NA	NA	NA	NQ	NQ	NQ	NA	NA	NA	NA	NA	NA	NA	NA	NA	NA	NA	NA	NA	NA	NA	NA	NA	NA	NQ	NA	NA	NA	NA	NA	NA	NA	NA	NA	NA	NA	NA	NA	NA	NA	NA	NA	NA	NA	NA	NA	NA	NA	NA	NA	NA	NA	NA	NA	NA	NA	NA	NA	NA	NA	NA	NA	NA	NA	NA	NA	NA	NA	NA	NA	NA	NA	NA	NA	NA	NA	NA	NA	NA	NA	NA	NA	NA	NA	NA	NA	NA	NA	NA	NA	NA	NA	NA	NA	NA	NA	NA	NA	NA	NA	NA	NA	NA	NA	NA	NA	NA	NA	NA	NA	NA	NA	NA	NA	NA	NA	NA	NA	NA	NA	NA	NA	NA	NA	NA	NA	NA	NA	NA	NA	NA	NA	NA	NA	NA	NA	NA	NA	NA	NA	NA	NA	NA	NA	NA
LARS2	608	>giNA7661872NArefNANP_056155.1NA probable leucyl-tRNA synthetase, mitochondrial precursor [Homo sapiens]	_LPpSGQYLQR_		NA	NA	NA	0.82191	0.71632	0.84298	1.4904	1.7313	1.1389	NA	NA	NA	1.0604	0.95784	0.95805	NA	NA	NA	0.49809	0.40271	0.6911	1.172	0.69353	0.57167	NA	NA	NA	0.70204	0.83443	1.3668	1.0482	0.74519	0.76324	NA	NA	NA	NA	NA	NA	NA	68.924	63.5	NA	58.166	NA	63.503	15817	NA	63.677	54.948	NA	NA	NA	NA	NA	NA	NA	NA	NA	NA	NA	-0.282948	0.251892	0.489124	-0.481324	0.249044	0.49926	-0.24643	0.343025	0.499889	0.5757	0.165505	0.499688	0.791856	0.101113	0.419962	0.187641	0.303562	0.497173	NA	NA	NA	NA	NA	NA	NA	NA	NA	0.0846086	0.457099	0.499659	-0.0621434	0.490918	0.499176	-0.0618271	0.494241	0.499861	NA	NA	NA	NA	NA	NA	NA	NA	NA	-1.00552	0.0192057	0.26343	-1.31219	0.0744865	0.417209	-0.533034	0.296967	0.490296	0.228973	0.170307	0.464634	-0.52797	0.413188	0.499792	-0.806746	0.297641	0.499367	NA	NA	NA	NA	NA	NA	NA	NA	NA	-0.510375	0.355977	0.499955	-0.261137	0.399128	0.499316	0.450802	0.188909	0.498915	0.067914	0.482048	0.498795	-0.42432	0.191259	0.48154	-0.389791	0.25707	0.48502	NA	NA	NA	NA	NA	NA	NA	NA	NA	NA	NA	NA	NA	NA	NA	NA	NA	NA
LARS2	697 700	>giNA7661872NArefNANP_056155.1NA probable leucyl-tRNA synthetase, mitochondrial precursor [Homo sapiens]	_WQQRLWpTLTpTR_		NA	NA	NA	NA	NA	NA	NA	NA	NA	NA	NA	NA	NA	NA	NA	NA	NA	NA	NA	NA	NA	NA	NA	NA	NA	NA	NA	1.1936	1.1443	0.95546	NA	NA	NA	NA	NA	NA	NA	NA	NA	NA	NA	NA	NA	NA	NA	NA	NA	NA	70.224	NA	NA	NA	NA	NA	NA	NA	NA	NA	NA	NA	NA	NA	NA	NA	NA	NA	NA	NA	NA	NA	NA	NA	NA	NA	NA	NA	NA	NA	NA	NA	NA	NA	NA	NA	NA	NA	NA	NA	NA	NA	NA	NA	NA	NA	NA	NA	NA	NA	NA	NA	NA	NA	NA	NA	NA	NA	NA	NA	NA	NA	NA	NA	NA	NA	NA	NA	NA	NA	NA	NA	NA	NA	NA	NA	NA	NA	NA	NA	NA	NA	NA	NA	NA	0.255319	0.224535	0.499955	0.194465	0.360484	0.499316	-0.0657326	0.46543	0.498915	NA	NA	NA	NA	NA	NA	NA	NA	NA	NA	NA	NA	NA	NA	NA	NA	NA	NA	NA	NA	NA	NA	NA	NA	NA	NA	NA
LAS1L	560	>giNA13654270NArefNANP_112483.1NA protein LAS1 homolog isoform 1 [Homo sapiens]	_AQQQEEQGpSVNDVKEEEKEEK_		0.87413	0.88849	1.3242	1.2851	2.1344	1.6115	NA	NA	NA	1.0992	1.2996	1.1652	1.0953	1.4231	1.2519	0.99109	0.92292	1.0362	1.1961	0.81897	0.71494	0.83668	0.68645	0.71917	NA	NA	NA	0.77926	1.7227	1.7193	NA	NA	NA	NA	NA	NA	NA	NA	NA	96.263	56.935	NA	102.94	72.124	101.47	84.942	9569	NA	99.232	NA	NA	NA	-0.19408	0.273039	0.49986	-0.170573	0.414376	0.497639	0.405121	0.116526	0.449266	0.361881	0.106678	0.451741	1.09383	0.00182386	0.0314321	0.688404	0.0209944	0.178105	NA	NA	NA	NA	NA	NA	NA	NA	NA	0.136454	0.47256	0.49977	0.378068	0.267502	0.499631	0.220578	0.237449	0.499895	0.131326	0.413806	0.499659	0.509037	0.116854	0.455364	0.324119	0.1423	0.487945	-0.012912	0.405075	0.4978	-0.115722	0.384221	0.490951	0.0513025	0.402009	0.487436	0.258338	0.278739	0.486458	-0.288117	0.426054	0.499758	-0.484106	0.319374	0.490403	-0.257252	0.318552	0.466266	-0.542773	0.432289	0.499792	-0.475595	0.287013	0.499367	NA	NA	NA	NA	NA	NA	NA	NA	NA	-0.359823	0.41413	0.499955	0.784671	0.0989715	0.425653	0.781821	0.0622187	0.334119	NA	NA	NA	NA	NA	NA	NA	NA	NA	NA	NA	NA	NA	NA	NA	NA	NA	NA	NA	NA	NA	NA	NA	NA	NA	NA	NA
LAS1L	613	>giNA13654270NArefNANP_112483.1NA protein LAS1 homolog isoform 1 [Homo sapiens]	_MEVGPFSpTGQESPTAENAR_		NA	NA	NA	NA	NA	NA	NA	NA	NA	NA	NA	NA	NA	NA	NA	NA	NA	NA	NQ	NQ	NQ	NA	NA	NA	NA	NA	NA	NA	NA	NA	NA	NA	NA	NA	NA	NA	NA	NA	NA	NA	NA	NA	NA	NA	NA	NQ	NA	NA	NA	NA	NA	NA	NA	NA	NA	NA	NA	NA	NA	NA	NA	NA	NA	NA	NA	NA	NA	NA	NA	NA	NA	NA	NA	NA	NA	NA	NA	NA	NA	NA	NA	NA	NA	NA	NA	NA	NA	NA	NA	NA	NA	NA	NA	NA	NA	NA	NA	NA	NA	NA	NA	NA	NA	NA	NA	NA	NA	NA	NA	NA	NA	NA	NA	NA	NA	NA	NA	NA	NA	NA	NA	NA	NA	NA	NA	NA	NA	NA	NA	NA	NA	NA	NA	NA	NA	NA	NA	NA	NA	NA	NA	NA	NA	NA	NA	NA	NA	NA	NA	NA	NA	NA	NA	NA	NA	NA	NA	NA	NA	NA	NA	NA	NA	NA	NA	NA	NA	NA	NA
LAS1L	613 617 619	>giNA13654270NArefNANP_112483.1NA protein LAS1 homolog isoform 1 [Homo sapiens]	_MEVGPFSpTGQEpSPpTAENAR_		NA	NA	NA	NA	NA	NA	NA	NA	NA	NA	NA	NA	NA	NA	NA	1.1348	1.0321	0.86855	NA	NA	NA	NA	NA	NA	NA	NA	NA	NA	NA	NA	NA	NA	NA	NA	NA	NA	NA	NA	NA	NA	NA	NA	NA	NA	30.046	NA	NA	NA	NA	NA	NA	NA	NA	NA	NA	NA	NA	NA	NA	NA	NA	NA	NA	NA	NA	NA	NA	NA	NA	NA	NA	NA	NA	NA	NA	NA	NA	NA	NA	NA	NA	NA	NA	NA	NA	NA	NA	NA	NA	NA	NA	NA	NA	NA	NA	NA	NA	0.182438	0.382708	0.4978	0.0455828	0.498099	0.499582	-0.203319	0.3827	0.485673	NA	NA	NA	NA	NA	NA	NA	NA	NA	NA	NA	NA	NA	NA	NA	NA	NA	NA	NA	NA	NA	NA	NA	NA	NA	NA	NA	NA	NA	NA	NA	NA	NA	NA	NA	NA	NA	NA	NA	NA	NA	NA	NA	NA	NA	NA	NA	NA	NA	NA	NA	NA	NA	NA	NA	NA	NA	NA	NA	NA	NA	NA	NA
LAS1L	523	>giNA13654270NArefNANP_112483.1NA protein LAS1 homolog isoform 1 [Homo sapiens]	_ICSIYTQSGENSLVQEGSEApSPIGK_		NA	NA	NA	NA	NA	NA	NA	NA	NA	NA	NA	NA	1.1327	1.1722	0.99085	NA	NA	NA	NA	NA	NA	NA	NA	NA	NA	NA	NA	0.25032	0.54944	0.83699	1.3045	1.2153	0.90676	NA	NA	NA	NA	NA	NA	NA	NA	NA	NA	150.39	NA	NA	NA	NA	108.46	170.42	NA	NA	NA	NA	NA	NA	NA	NA	NA	NA	NA	NA	NA	NA	NA	NA	NA	NA	NA	NA	NA	NA	NA	NA	NA	NA	NA	NA	NA	NA	NA	NA	NA	NA	NA	NA	NA	NA	0.179766	0.370005	0.499659	0.229219	0.276986	0.49834	-0.0132614	0.455392	0.499861	NA	NA	NA	NA	NA	NA	NA	NA	NA	NA	NA	NA	NA	NA	NA	NA	NA	NA	NA	NA	NA	NA	NA	NA	NA	NA	NA	NA	NA	NA	NA	NA	NA	NA	NA	NA	-1.99815	0.0304444	0.296376	-0.863966	0.176582	0.499316	-0.256718	0.373783	0.498915	0.383497	0.277884	0.489324	0.281312	0.26309	0.48154	-0.141207	0.423153	0.48569	NA	NA	NA	NA	NA	NA	NA	NA	NA	NA	NA	NA	NA	NA	NA	NA	NA	NA
LAS1L	612 613 619	>giNA13654270NArefNANP_112483.1NA protein LAS1 homolog isoform 1 [Homo sapiens]	_MEVGPFpSpTGQESPpTAENAR_		NA	NA	NA	NA	NA	NA	NA	NA	NA	NA	NA	NA	NA	NA	NA	NA	NA	NA	NA	NA	NA	NA	NA	NA	NA	NA	NA	NA	NA	NA	1.0894	0.82256	0.65053	NA	NA	NA	NA	NA	NA	NA	NA	NA	NA	NA	NA	NA	NA	NA	NA	29.388	NA	NA	NA	NA	NA	NA	NA	NA	NA	NA	NA	NA	NA	NA	NA	NA	NA	NA	NA	NA	NA	NA	NA	NA	NA	NA	NA	NA	NA	NA	NA	NA	NA	NA	NA	NA	NA	NA	NA	NA	NA	NA	NA	NA	NA	NA	NA	NA	NA	NA	NA	NA	NA	NA	NA	NA	NA	NA	NA	NA	NA	NA	NA	NA	NA	NA	NA	NA	NA	NA	NA	NA	NA	NA	NA	NA	NA	NA	NA	NA	NA	NA	NA	NA	NA	NA	NA	NA	NA	NA	NA	NA	0.123534	0.474595	0.498545	-0.281807	0.278459	0.48154	-0.620313	0.140594	0.48502	NA	NA	NA	NA	NA	NA	NA	NA	NA	NA	NA	NA	NA	NA	NA	NA	NA	NA
LAS1L	612 617 619	>giNA13654270NArefNANP_112483.1NA protein LAS1 homolog isoform 1 [Homo sapiens]	_MEVGPFpSTGQEpSPpTAENAR_		NA	NA	NA	NA	NA	NA	NA	NA	NA	NA	NA	NA	NA	NA	NA	1.0155	0.91986	0.87398	NA	NA	NA	NA	NA	NA	NA	NA	NA	NA	NA	NA	0.99878	0.91481	0.62672	NA	NA	NA	NA	NA	NA	NA	NA	NA	NA	NA	54.858	NA	NA	NA	NA	27.558	NA	NA	NA	NA	NA	NA	NA	NA	NA	NA	NA	NA	NA	NA	NA	NA	NA	NA	NA	NA	NA	NA	NA	NA	NA	NA	NA	NA	NA	NA	NA	NA	NA	NA	NA	NA	NA	NA	NA	NA	NA	NA	NA	NA	NA	NA	NA	0.0221902	0.440999	0.4978	-0.120514	0.380939	0.490951	-0.194328	0.388958	0.485673	NA	NA	NA	NA	NA	NA	NA	NA	NA	NA	NA	NA	NA	NA	NA	NA	NA	NA	NA	NA	NA	NA	NA	NA	NA	NA	NA	NA	NA	NA	NA	NA	NA	NA	NA	NA	-0.00176116	0.430458	0.494437	-0.128456	0.389799	0.48154	-0.674107	0.119619	0.478088	NA	NA	NA	NA	NA	NA	NA	NA	NA	NA	NA	NA	NA	NA	NA	NA	NA	NA
LAS1L	617	>giNA13654270NArefNANP_112483.1NA protein LAS1 homolog isoform 1 [Homo sapiens]	_MEVGPFSTGQEpSPTAENAR_		NA	NA	NA	NA	NA	NA	0.73778	0.79763	1.0897	NA	NA	NA	0.94078	1.0903	1.0882	NA	NA	NA	NA	NA	NA	NA	NA	NA	NA	NA	NA	1.0897	1.0713	0.94944	NQ	NQ	NQ	NA	NA	NA	1.1914	1.0102	1.0279	NA	NA	241.43	NA	232.17	NA	NA	NA	NA	156.14	NQ	NA	174.41	NA	NA	NA	NA	NA	NA	NA	NA	NA	NA	NA	NA	NA	NA	NA	NA	NA	NA	-0.438737	0.0845043	0.399107	-0.326208	0.2514	0.499638	0.123931	0.377242	0.497173	NA	NA	NA	NA	NA	NA	NA	NA	NA	-0.0880707	0.364795	0.499659	0.124725	0.356393	0.49834	0.121944	0.309959	0.499861	NA	NA	NA	NA	NA	NA	NA	NA	NA	NA	NA	NA	NA	NA	NA	NA	NA	NA	NA	NA	NA	NA	NA	NA	NA	NA	NA	NA	NA	NA	NA	NA	NA	NA	NA	NA	0.123931	0.30546	0.499955	0.0993625	0.4179	0.499316	-0.0748513	0.460971	0.498915	NA	NA	NA	NA	NA	NA	NA	NA	NA	NA	NA	NA	NA	NA	NA	NA	NA	NA	0.252658	0.310819	0.499936	0.0146409	0.498194	0.499732	0.0396999	0.485737	0.499899
LASP1	150	>giNA5453710NArefNANP_006139.1NA LIM and SH3 domain protein 1 [Homo sapiens]	_MGPSGGEGM(ox)EPERRDSQDGpSSYR_		NA	NA	NA	0.8626	0.91982	1.1643	NA	NA	NA	NA	NA	NA	NA	NA	NA	NA	NA	NA	NA	NA	NA	NA	NA	NA	NA	NA	NA	NA	NA	NA	NA	NA	NA	NA	NA	NA	NA	NA	NA	NA	56.361	NA	NA	NA	NA	NA	NA	NA	NA	NA	NA	NA	NA	NA	NA	NA	NA	NA	NA	NA	NA	-0.213236	0.308385	0.489124	-0.120577	0.471775	0.49926	0.219463	0.233189	0.499889	NA	NA	NA	NA	NA	NA	NA	NA	NA	NA	NA	NA	NA	NA	NA	NA	NA	NA	NA	NA	NA	NA	NA	NA	NA	NA	NA	NA	NA	NA	NA	NA	NA	NA	NA	NA	NA	NA	NA	NA	NA	NA	NA	NA	NA	NA	NA	NA	NA	NA	NA	NA	NA	NA	NA	NA	NA	NA	NA	NA	NA	NA	NA	NA	NA	NA	NA	NA	NA	NA	NA	NA	NA	NA	NA	NA	NA	NA	NA	NA	NA	NA	NA	NA	NA	NA	NA	NA	NA	NA	NA	NA	NA	NA	NA	NA	NA	NA	NA
LASP1	151	>giNA5453710NArefNANP_006139.1NA LIM and SH3 domain protein 1 [Homo sapiens]	_M(ox)GPSGGEGMEPERRDSQDGSpSYR_		NA	NA	NA	0.93254	1.0327	1.134	NA	NA	NA	NA	NA	NA	NA	NA	NA	NA	NA	NA	NA	NA	NA	NA	NA	NA	NA	NA	NA	NA	NA	NA	NA	NA	NA	NA	NA	NA	NA	NA	NA	NA	112.04	NA	NA	NA	NA	NA	NA	NA	NA	NA	NA	NA	NA	NA	NA	NA	NA	NA	NA	NA	NA	-0.100762	0.40936	0.489124	0.0464212	0.378389	0.49926	0.181421	0.266807	0.499889	NA	NA	NA	NA	NA	NA	NA	NA	NA	NA	NA	NA	NA	NA	NA	NA	NA	NA	NA	NA	NA	NA	NA	NA	NA	NA	NA	NA	NA	NA	NA	NA	NA	NA	NA	NA	NA	NA	NA	NA	NA	NA	NA	NA	NA	NA	NA	NA	NA	NA	NA	NA	NA	NA	NA	NA	NA	NA	NA	NA	NA	NA	NA	NA	NA	NA	NA	NA	NA	NA	NA	NA	NA	NA	NA	NA	NA	NA	NA	NA	NA	NA	NA	NA	NA	NA	NA	NA	NA	NA	NA	NA	NA	NA	NA	NA	NA	NA	NA
LASP1	99	>giNA5453710NArefNANP_006139.1NA LIM and SH3 domain protein 1 [Homo sapiens]	_GFpSVVADTPELQR_		NA	NA	NA	NA	NA	NA	NA	NA	NA	NA	NA	NA	NA	NA	NA	NA	NA	NA	NA	NA	NA	NA	NA	NA	NA	NA	NA	NQ	NQ	NQ	NA	NA	NA	NA	NA	NA	NA	NA	NA	NA	NA	NA	NA	NA	NA	NA	NA	NA	NQ	NA	NA	NA	NA	NA	NA	NA	NA	NA	NA	NA	NA	NA	NA	NA	NA	NA	NA	NA	NA	NA	NA	NA	NA	NA	NA	NA	NA	NA	NA	NA	NA	NA	NA	NA	NA	NA	NA	NA	NA	NA	NA	NA	NA	NA	NA	NA	NA	NA	NA	NA	NA	NA	NA	NA	NA	NA	NA	NA	NA	NA	NA	NA	NA	NA	NA	NA	NA	NA	NA	NA	NA	NA	NA	NA	NA	NA	NA	NA	NA	NA	NA	NA	NA	NA	NA	NA	NA	NA	NA	NA	NA	NA	NA	NA	NA	NA	NA	NA	NA	NA	NA	NA	NA	NA	NA	NA	NA	NA	NA	NA	NA	NA	NA	NA	NA	NA	NA	NA	NA
LASP1	68	>giNA5453710NArefNANP_006139.1NA LIM and SH3 domain protein 1 [Homo sapiens]	_QSFTMVADpTPENLR_		NA	NA	NA	NA	NA	NA	0.8274	0.29313	0.36419	NA	NA	NA	1.0233	1.1743	1.0876	NA	NA	NA	NA	NA	NA	NA	NA	NA	NA	NA	NA	NA	NA	NA	NA	NA	NA	NA	NA	NA	NA	NA	NA	NA	NA	185.86	NA	237.68	NA	NA	NA	NA	NA	NA	NA	NA	NA	NA	NA	NA	NA	NA	NA	NA	NA	NA	NA	NA	NA	NA	NA	NA	NA	NA	-0.273343	0.181711	0.499688	-1.77039	0.000745577	0.0143287	-1.45724	0.00205715	0.0292877	NA	NA	NA	NA	NA	NA	NA	NA	NA	0.0332292	0.493885	0.499659	0.231801	0.275138	0.49834	0.121148	0.310757	0.499861	NA	NA	NA	NA	NA	NA	NA	NA	NA	NA	NA	NA	NA	NA	NA	NA	NA	NA	NA	NA	NA	NA	NA	NA	NA	NA	NA	NA	NA	NA	NA	NA	NA	NA	NA	NA	NA	NA	NA	NA	NA	NA	NA	NA	NA	NA	NA	NA	NA	NA	NA	NA	NA	NA	NA	NA	NA	NA	NA	NA	NA	NA	NA	NA	NA	NA	NA	NA	NA	NA	NA	NA
LASP1	146	>giNA5453710NArefNANP_006139.1NA LIM and SH3 domain protein 1 [Homo sapiens]	_MGPSGGEGM(ox)EPERRDpSQDGSSYR_		NA	NA	NA	NA	NA	NA	NA	NA	NA	NA	NA	NA	NA	NA	NA	1.339	1.7315	1.2021	NA	NA	NA	NA	NA	NA	NA	NA	NA	NA	NA	NA	NA	NA	NA	NA	NA	NA	NA	NA	NA	NA	NA	NA	NA	NA	89.157	NA	NA	NA	NA	NA	NA	NA	NA	NA	NA	NA	NA	NA	NA	NA	NA	NA	NA	NA	NA	NA	NA	NA	NA	NA	NA	NA	NA	NA	NA	NA	NA	NA	NA	NA	NA	NA	NA	NA	NA	NA	NA	NA	NA	NA	NA	NA	NA	NA	NA	NA	NA	0.421156	0.161906	0.496972	0.792022	0.0237243	0.200169	0.265557	0.201967	0.485286	NA	NA	NA	NA	NA	NA	NA	NA	NA	NA	NA	NA	NA	NA	NA	NA	NA	NA	NA	NA	NA	NA	NA	NA	NA	NA	NA	NA	NA	NA	NA	NA	NA	NA	NA	NA	NA	NA	NA	NA	NA	NA	NA	NA	NA	NA	NA	NA	NA	NA	NA	NA	NA	NA	NA	NA	NA	NA	NA	NA	NA	NA	NA
LASP1	104	>giNA5453710NArefNANP_006139.1NA LIM and SH3 domain protein 1 [Homo sapiens]	_GKGFSVVADpTPELQR_		NA	NA	NA	NA	NA	NA	NA	NA	NA	0.68282	1.3328	1.901	0.69024	0.90838	1.3349	NA	NA	NA	NA	NA	NA	NA	NA	NA	NA	NA	NA	NA	NA	NA	NA	NA	NA	NA	NA	NA	NA	NA	NA	NA	NA	NA	80.44	142.61	NA	NA	NA	NA	NA	NA	NA	NA	NA	NA	NA	NA	NA	NA	NA	NA	NA	NA	NA	NA	NA	NA	NA	NA	NA	NA	NA	NA	NA	NA	NA	NA	NA	NA	NA	-0.550423	0.125302	0.456741	0.41446	0.249798	0.499631	0.926759	0.0169073	0.217414	-0.53483	0.0591026	0.292803	-0.138632	0.444526	0.498674	0.416732	0.0912632	0.425469	NA	NA	NA	NA	NA	NA	NA	NA	NA	NA	NA	NA	NA	NA	NA	NA	NA	NA	NA	NA	NA	NA	NA	NA	NA	NA	NA	NA	NA	NA	NA	NA	NA	NA	NA	NA	NA	NA	NA	NA	NA	NA	NA	NA	NA	NA	NA	NA	NA	NA	NA	NA	NA	NA	NA	NA	NA	NA	NA	NA	NA	NA	NA	NA	NA	NA	NA	NA	NA	NA	NA	NA
LASP1	146	>giNA5453710NArefNANP_006139.1NA LIM and SH3 domain protein 1 [Homo sapiens]	_MGPSGGEGMEPERRDpSQDGSSYR_		NA	NA	NA	NA	NA	NA	NA	NA	NA	NA	NA	NA	NA	NA	NA	1.2753	1.573	1.4066	NA	NA	NA	NA	NA	NA	NA	NA	NA	NA	NA	NA	NA	NA	NA	NA	NA	NA	NA	NA	NA	NA	NA	NA	NA	NA	90.025	NA	NA	NA	NA	NA	NA	NA	NA	NA	NA	NA	NA	NA	NA	NA	NA	NA	NA	NA	NA	NA	NA	NA	NA	NA	NA	NA	NA	NA	NA	NA	NA	NA	NA	NA	NA	NA	NA	NA	NA	NA	NA	NA	NA	NA	NA	NA	NA	NA	NA	NA	NA	0.350837	0.216547	0.4978	0.653519	0.0533564	0.323236	0.492212	0.072831	0.391257	NA	NA	NA	NA	NA	NA	NA	NA	NA	NA	NA	NA	NA	NA	NA	NA	NA	NA	NA	NA	NA	NA	NA	NA	NA	NA	NA	NA	NA	NA	NA	NA	NA	NA	NA	NA	NA	NA	NA	NA	NA	NA	NA	NA	NA	NA	NA	NA	NA	NA	NA	NA	NA	NA	NA	NA	NA	NA	NA	NA	NA	NA	NA
LASP1	104	>giNA5453710NArefNANP_006139.1NA LIM and SH3 domain protein 1 [Homo sapiens]	_GFSVVADpTPELQR_		NQ	NQ	NQ	NA	NA	NA	0.75444	0.28028	0.37213	NQ	NQ	NQ	0.88578	0.91818	0.93718	0.8619	0.24607	0.26302	NQ	NQ	NQ	0.83037	0.47809	0.48722	NA	NA	NA	0.15878	0.13702	0.29461	0.53776	0.9113	1.6802	NA	NA	NA	1.8012	1.954	1.0761	NQ	NA	216.6	NQ	240.73	178.82	NQ	17271	NA	160.32	218.49	NA	203.74	NA	NA	NA	NA	NA	NA	NA	NA	NA	NA	NA	NA	NA	NA	NA	NA	NA	NA	-0.406522	0.0994792	0.427282	-1.83506	0.000503373	0.0104011	-1.42612	0.00248454	0.0337815	NA	NA	NA	NA	NA	NA	NA	NA	NA	-0.17498	0.280164	0.499659	-0.123151	0.453875	0.498674	-0.0936019	0.47416	0.499861	-0.214408	0.221491	0.4978	-2.02286	0.00010002	0.00238972	-1.92676	0.000296413	0.0066544	NA	NA	NA	NA	NA	NA	NA	NA	NA	-0.268174	0.307577	0.465603	-1.06465	0.113911	0.466323	-1.03735	0.115876	0.46609	NA	NA	NA	NA	NA	NA	NA	NA	NA	-2.6549	0.00556362	0.134333	-2.86754	0.000775909	0.0215402	-1.76312	0.0147731	0.14224	-0.894966	0.0325752	0.353893	-0.134002	0.385538	0.48154	0.748633	0.0666657	0.405782	NA	NA	NA	NA	NA	NA	NA	NA	NA	0.848958	0.0890367	0.454665	0.96643	0.130677	0.478342	0.105812	0.467021	0.499899
LASP1	61 63	>giNA5453710NArefNANP_006139.1NA LIM and SH3 domain protein 1 [Homo sapiens]	_QpSFpTMVADTPENLR_		NA	NA	NA	NA	NA	NA	NA	NA	NA	NA	NA	NA	NA	NA	NA	NA	NA	NA	NA	NA	NA	NA	NA	NA	NA	NA	NA	0.97651	0.92087	0.94623	NA	NA	NA	NA	NA	NA	NA	NA	NA	NA	NA	NA	NA	NA	NA	NA	NA	NA	36.809	NA	NA	NA	NA	NA	NA	NA	NA	NA	NA	NA	NA	NA	NA	NA	NA	NA	NA	NA	NA	NA	NA	NA	NA	NA	NA	NA	NA	NA	NA	NA	NA	NA	NA	NA	NA	NA	NA	NA	NA	NA	NA	NA	NA	NA	NA	NA	NA	NA	NA	NA	NA	NA	NA	NA	NA	NA	NA	NA	NA	NA	NA	NA	NA	NA	NA	NA	NA	NA	NA	NA	NA	NA	NA	NA	NA	NA	NA	NA	NA	NA	NA	NA	NA	-0.0342933	0.416889	0.499955	-0.118931	0.461412	0.499316	-0.0797372	0.458584	0.498915	NA	NA	NA	NA	NA	NA	NA	NA	NA	NA	NA	NA	NA	NA	NA	NA	NA	NA	NA	NA	NA	NA	NA	NA	NA	NA	NA
LASP1	15	>giNA5453710NArefNANP_006139.1NA LIM and SH3 domain protein 1 [Homo sapiens]	_IVYPpTEK_		NA	NA	NA	NA	NA	NA	NA	NA	NA	NA	NA	NA	NA	NA	NA	NA	NA	NA	NA	NA	NA	NA	NA	NA	NA	NA	NA	NA	NA	NA	NA	NA	NA	NA	NA	NA	NA	NA	NA	NA	NA	NA	NA	NA	NA	NA	NA	NA	33.494	NA	NA	NA	NA	NA	NA	NA	NA	NA	NA	NA	NA	NA	NA	NA	NA	NA	NA	NA	NA	NA	NA	NA	NA	NA	NA	NA	NA	NA	NA	NA	NA	NA	NA	NA	NA	NA	NA	NA	NA	NA	NA	NA	NA	NA	NA	NA	NA	NA	NA	NA	NA	NA	NA	NA	NA	NA	NA	NA	NA	NA	NA	NA	NA	NA	NA	NA	NA	NA	NA	NA	NA	NA	NA	NA	NA	NA	NA	NA	NA	NA	NA	NA	NA	NA	NA	NA	NA	NA	NA	NA	NA	NA	NA	NA	NA	NA	NA	NA	NA	NA	NA	NA	NA	NA	NA	NA	NA	NA	NA	NA	NA	NA	NA	NA	NA	NA	NA	NA	NA
LASP1	68	>giNA5453710NArefNANP_006139.1NA LIM and SH3 domain protein 1 [Homo sapiens]	_QSFTM(ox)VADpTPENLR_		NA	NA	NA	NA	NA	NA	NA	NA	NA	NA	NA	NA	1.5627	0.6434	0.47247	NA	NA	NA	NA	NA	NA	NA	NA	NA	NA	NA	NA	NA	NA	NA	NA	NA	NA	NA	NA	NA	NA	NA	NA	NA	NA	NA	NA	193.01	NA	NA	NA	NA	NA	NA	NA	NA	NA	NA	NA	NA	NA	NA	NA	NA	NA	NA	NA	NA	NA	NA	NA	NA	NA	NA	NA	NA	NA	NA	NA	NA	NA	NA	NA	NA	NA	NA	NA	NA	NA	NA	NA	NA	0.644041	0.0770477	0.345872	-0.636212	0.184347	0.49834	-1.08171	0.0513895	0.332827	NA	NA	NA	NA	NA	NA	NA	NA	NA	NA	NA	NA	NA	NA	NA	NA	NA	NA	NA	NA	NA	NA	NA	NA	NA	NA	NA	NA	NA	NA	NA	NA	NA	NA	NA	NA	NA	NA	NA	NA	NA	NA	NA	NA	NA	NA	NA	NA	NA	NA	NA	NA	NA	NA	NA	NA	NA	NA	NA	NA	NA	NA	NA	NA	NA	NA	NA	NA	NA	NA	NA	NA
LASS3		REV__>giNA116235446NArefNANP_849164.2NA LAG1 longevity assurance homolog 3 [Homo sapiens]	_CALGYIDpTQLPR_		NA	NA	NA	NA	NA	NA	NA	NA	NA	NA	NA	NA	NA	NA	NA	NA	NA	NA	NA	NA	NA	1.1374	0.63338	0.63326	NA	NA	NA	NA	NA	NA	NA	NA	NA	NA	NA	NA	NA	NA	NA	NA	NA	NA	NA	NA	NA	NA	7457	NA	NA	NA	NA	NA	NA	NA	NA	NA	NA	NA	NA	NA	NA	NA	NA	NA	NA	NA	NA	NA	NA	NA	NA	NA	NA	NA	NA	NA	NA	NA	NA	NA	NA	NA	NA	NA	NA	NA	NA	NA	NA	NA	NA	NA	NA	NA	NA	NA	NA	NA	NA	NA	NA	NA	NA	NA	NA	NA	NA	NA	NA	NA	NA	NA	NA	NA	NA	0.18574	0.204922	0.464634	-0.658857	0.434447	0.499792	-0.65913	0.457895	0.499367	NA	NA	NA	NA	NA	NA	NA	NA	NA	NA	NA	NA	NA	NA	NA	NA	NA	NA	NA	NA	NA	NA	NA	NA	NA	NA	NA	NA	NA	NA	NA	NA	NA	NA	NA	NA	NA	NA	NA	NA	NA	NA	NA	NA	NA
LASS3	146	>giNA116235446NArefNANP_849164.2NA LAG1 longevity assurance homolog 3 [Homo sapiens]	_FAFYLMIpTVAGIAFLYDK_		NA	NA	NA	NA	NA	NA	NA	NA	NA	NA	NA	NA	1.1748	1.1719	1.0647	NA	NA	NA	1.3312	1.5208	1.4242	0.43863	0.50983	0.58716	NA	NA	NA	0.63774	0.3611	0.70651	0.58887	0.47633	1.6732	NA	NA	NA	NA	NA	NA	NA	NA	NA	NA	76.459	NA	65.702	30460	NA	87.171	74.516	NA	NA	NA	NA	NA	NA	NA	NA	NA	NA	NA	NA	NA	NA	NA	NA	NA	NA	NA	NA	NA	NA	NA	NA	NA	NA	NA	NA	NA	NA	NA	NA	NA	NA	NA	NA	NA	NA	0.232415	0.324256	0.499659	0.228849	0.277251	0.49834	0.090447	0.342176	0.499861	NA	NA	NA	NA	NA	NA	NA	NA	NA	0.412727	0.168923	0.486458	0.60483	0.0963062	0.45108	0.510152	0.118629	0.48063	-1.18892	0.000922053	0.0367893	-0.971912	0.166495	0.499792	-0.768174	0.337233	0.499367	NA	NA	NA	NA	NA	NA	NA	NA	NA	-0.64896	0.305226	0.499955	-1.46953	0.0543146	0.331103	-0.501218	0.266704	0.498915	-0.763979	0.0548585	0.415022	-1.06997	0.0150693	0.182962	0.74261	0.0681683	0.408724	NA	NA	NA	NA	NA	NA	NA	NA	NA	NA	NA	NA	NA	NA	NA	NA	NA	NA
LASS4	21 23	>giNA205360977NArefNANP_078828.2NA LAG1 longevity assurance homolog 4 [Homo sapiens]	_FWLPPNVpTWpTELEDR_		NA	NA	NA	NA	NA	NA	NA	NA	NA	NA	NA	NA	NA	NA	NA	NA	NA	NA	NA	NA	NA	NA	NA	NA	NA	NA	NA	0.4533	0.2881	0.58658	NA	NA	NA	NA	NA	NA	NA	NA	NA	NA	NA	NA	NA	NA	NA	NA	NA	NA	68.13	NA	NA	NA	NA	NA	NA	NA	NA	NA	NA	NA	NA	NA	NA	NA	NA	NA	NA	NA	NA	NA	NA	NA	NA	NA	NA	NA	NA	NA	NA	NA	NA	NA	NA	NA	NA	NA	NA	NA	NA	NA	NA	NA	NA	NA	NA	NA	NA	NA	NA	NA	NA	NA	NA	NA	NA	NA	NA	NA	NA	NA	NA	NA	NA	NA	NA	NA	NA	NA	NA	NA	NA	NA	NA	NA	NA	NA	NA	NA	NA	NA	NA	NA	NA	-1.14146	0.15681	0.498773	-1.79536	0.0245301	0.230995	-0.7696	0.170252	0.498915	NA	NA	NA	NA	NA	NA	NA	NA	NA	NA	NA	NA	NA	NA	NA	NA	NA	NA	NA	NA	NA	NA	NA	NA	NA	NA	NA
LAT2	51	>giNA118640875NArefNANP_115853.2NA linker for activation of T-cells family member 2 [Homo sapiens]	_SLREDQQpSFTGSR_		NA	NA	NA	NA	NA	NA	NA	NA	NA	0.65515	0.56234	0.95724	NA	NA	NA	NA	NA	NA	NA	NA	NA	NA	NA	NA	NA	NA	NA	NA	NA	NA	NA	NA	NA	NA	NA	NA	NA	NA	NA	NA	NA	NA	81.215	NA	NA	NA	NA	NA	NA	NA	NA	NA	NA	NA	NA	NA	NA	NA	NA	NA	NA	NA	NA	NA	NA	NA	NA	NA	NA	NA	NA	NA	NA	NA	NA	NA	NA	NA	NA	-0.610103	0.10426	0.415324	-0.830485	0.223225	0.499631	-0.0630474	0.440722	0.499895	NA	NA	NA	NA	NA	NA	NA	NA	NA	NA	NA	NA	NA	NA	NA	NA	NA	NA	NA	NA	NA	NA	NA	NA	NA	NA	NA	NA	NA	NA	NA	NA	NA	NA	NA	NA	NA	NA	NA	NA	NA	NA	NA	NA	NA	NA	NA	NA	NA	NA	NA	NA	NA	NA	NA	NA	NA	NA	NA	NA	NA	NA	NA	NA	NA	NA	NA	NA	NA	NA	NA	NA	NA	NA	NA	NA	NA	NA	NA	NA	NA
LAT2	135	>giNA118640875NArefNANP_115853.2NA linker for activation of T-cells family member 2 [Homo sapiens]	_FSKPPEDDDANpSYENVLICK_		NA	NA	NA	NA	NA	NA	NA	NA	NA	NA	NA	NA	NA	NA	NA	NA	NA	NA	NA	NA	NA	NA	NA	NA	NA	NA	NA	NA	NA	NA	1.063	0.64804	0.77581	NA	NA	NA	2.3759	0.66095	0.3043	NA	NA	NA	NA	NA	NA	NA	NA	NA	NA	145.07	NA	229.97	NA	NA	NA	NA	NA	NA	NA	NA	NA	NA	NA	NA	NA	NA	NA	NA	NA	NA	NA	NA	NA	NA	NA	NA	NA	NA	NA	NA	NA	NA	NA	NA	NA	NA	NA	NA	NA	NA	NA	NA	NA	NA	NA	NA	NA	NA	NA	NA	NA	NA	NA	NA	NA	NA	NA	NA	NA	NA	NA	NA	NA	NA	NA	NA	NA	NA	NA	NA	NA	NA	NA	NA	NA	NA	NA	NA	NA	NA	NA	NA	NA	NA	NA	NA	NA	NA	NA	NA	NA	NA	0.0881416	0.49712	0.49976	-0.625845	0.100717	0.461579	-0.366225	0.271285	0.48502	NA	NA	NA	NA	NA	NA	NA	NA	NA	1.24847	0.0275344	0.267491	-0.597387	0.249968	0.497448	-1.71643	0.00110496	0.012965
LATS1	616	>giNA4758666NArefNANP_004681.1NA serine/threonine-protein kinase LATS1 [Homo sapiens]	_QITTSPIpTVR_		1.2003	1.1604	0.87152	0.97805	0.77609	0.76797	NA	NA	NA	NA	NA	NA	NA	NA	NA	0.92963	1.0353	1.1198	NA	NA	NA	NA	NA	NA	NA	NA	NA	NA	NA	NA	NA	NA	NA	NA	NA	NA	NA	NA	NA	57.675	54.514	NA	NA	NA	67.228	NA	NA	NA	NA	NA	NA	NA	0.263395	0.44685	0.49986	0.214622	0.369986	0.497639	-0.198394	0.465748	0.499989	-0.0320199	0.474719	0.494354	-0.365704	0.314528	0.49926	-0.380878	0.251313	0.499889	NA	NA	NA	NA	NA	NA	NA	NA	NA	NA	NA	NA	NA	NA	NA	NA	NA	NA	NA	NA	NA	NA	NA	NA	NA	NA	NA	-0.105271	0.314987	0.4978	0.0500489	0.498073	0.499582	0.163241	0.2896	0.485286	NA	NA	NA	NA	NA	NA	NA	NA	NA	NA	NA	NA	NA	NA	NA	NA	NA	NA	NA	NA	NA	NA	NA	NA	NA	NA	NA	NA	NA	NA	NA	NA	NA	NA	NA	NA	NA	NA	NA	NA	NA	NA	NA	NA	NA	NA	NA	NA	NA	NA	NA	NA	NA	NA	NA	NA	NA	NA	NA	NA	NA	NA	NA
LATS1	278	>giNA4758666NArefNANP_004681.1NA serine/threonine-protein kinase LATS1 [Homo sapiens]	_YpSGNMEYVISR_		NA	NA	NA	NA	NA	NA	NA	NA	NA	NA	NA	NA	NA	NA	NA	NA	NA	NA	NQ	NQ	NQ	NA	NA	NA	NA	NA	NA	NA	NA	NA	NA	NA	NA	NA	NA	NA	2.0181	1.3103	0.58545	NA	NA	NA	NA	NA	NA	NQ	NA	NA	NA	NA	NA	89.663	NA	NA	NA	NA	NA	NA	NA	NA	NA	NA	NA	NA	NA	NA	NA	NA	NA	NA	NA	NA	NA	NA	NA	NA	NA	NA	NA	NA	NA	NA	NA	NA	NA	NA	NA	NA	NA	NA	NA	NA	NA	NA	NA	NA	NA	NA	NA	NA	NA	NA	NA	NA	NA	NA	NA	NA	NA	NA	NA	NA	NA	NA	NA	NA	NA	NA	NA	NA	NA	NA	NA	NA	NA	NA	NA	NA	NA	NA	NA	NA	NA	NA	NA	NA	NA	NA	NA	NA	NA	NA	NA	NA	NA	NA	NA	NA	NA	NA	NA	NA	NA	NA	NA	NA	NA	NA	NA	NA	1.013	0.0568914	0.384527	0.389897	0.330017	0.497448	-0.772382	0.07572	0.333471
LATS1	611	>giNA4758666NArefNANP_004681.1NA serine/threonine-protein kinase LATS1 [Homo sapiens]	_QIpTTSPITVR_		NA	NA	NA	NA	NA	NA	NA	NA	NA	NA	NA	NA	NA	NA	NA	NA	NA	NA	NA	NA	NA	0.92046	0.48633	0.54155	NA	NA	NA	NA	NA	NA	NA	NA	NA	NA	NA	NA	NA	NA	NA	NA	NA	NA	NA	NA	NA	NA	13064	NA	NA	NA	NA	NA	NA	NA	NA	NA	NA	NA	NA	NA	NA	NA	NA	NA	NA	NA	NA	NA	NA	NA	NA	NA	NA	NA	NA	NA	NA	NA	NA	NA	NA	NA	NA	NA	NA	NA	NA	NA	NA	NA	NA	NA	NA	NA	NA	NA	NA	NA	NA	NA	NA	NA	NA	NA	NA	NA	NA	NA	NA	NA	NA	NA	NA	NA	NA	-0.119573	0.467621	0.495216	-1.03999	0.126572	0.477917	-0.884834	0.224746	0.499367	NA	NA	NA	NA	NA	NA	NA	NA	NA	NA	NA	NA	NA	NA	NA	NA	NA	NA	NA	NA	NA	NA	NA	NA	NA	NA	NA	NA	NA	NA	NA	NA	NA	NA	NA	NA	NA	NA	NA	NA	NA	NA	NA	NA	NA
LATS1	613	>giNA4758666NArefNANP_004681.1NA serine/threonine-protein kinase LATS1 [Homo sapiens]	_QITTpSPITVR_		1.2098	1.1811	0.95967	NA	NA	NA	NA	NA	NA	NA	NA	NA	0.91735	0.89915	1.0964	1.0824	1.2684	1.1362	NA	NA	NA	0.80218	0.60372	0.55161	NA	NA	NA	NA	NA	NA	0.97108	0.77777	0.82484	NA	NA	NA	1.1324	1.2422	1.1199	91.333	NA	NA	NA	107.67	77.961	NA	14251	NA	NA	77.961	NA	108.19	0.274769	0.440715	0.49986	0.240131	0.354011	0.497639	-0.0593897	0.442855	0.499989	NA	NA	NA	NA	NA	NA	NA	NA	NA	NA	NA	NA	NA	NA	NA	NA	NA	NA	NA	NA	NA	NA	NA	NA	NA	NA	NA	-0.124456	0.328247	0.499659	-0.153366	0.435656	0.498415	0.132774	0.299194	0.499861	0.114234	0.459487	0.4978	0.34301	0.21605	0.490951	0.184217	0.270279	0.485286	NA	NA	NA	NA	NA	NA	NA	NA	NA	-0.318002	0.259769	0.464634	-0.728048	0.365967	0.499792	-0.858279	0.248338	0.499367	NA	NA	NA	NA	NA	NA	NA	NA	NA	NA	NA	NA	NA	NA	NA	NA	NA	NA	-0.0423379	0.400896	0.490865	-0.362585	0.226795	0.48154	-0.277814	0.327858	0.48502	NA	NA	NA	NA	NA	NA	NA	NA	NA	0.179384	0.348752	0.499936	0.312897	0.363693	0.497448	0.16337	0.425516	0.499899
LATS1	464	>giNA4758666NArefNANP_004681.1NA serine/threonine-protein kinase LATS1 [Homo sapiens]	_SNpSFNNPLGNR_		2.3249	0.74045	0.34777	NA	NA	NA	1.1002	0.81223	0.72353	1.9255	0.5457	0.23759	1.1909	0.87421	0.81596	1.7026	1.4924	0.75178	0.80953	0.47455	0.6468	1.2076	0.6849	0.53086	NA	NA	NA	0.79171	0.30271	0.30566	1.2798	0.83496	0.7149	1.0179	1.0297	1.0389	NA	NA	NA	146.06	NA	187.02	164.43	244.32	174.12	186.92	14698	NA	159.05	146.06	164.42	NA	1.21717	0.0754626	0.385423	-0.433526	0.301127	0.497639	-1.52379	0.0550055	0.32011	NA	NA	NA	NA	NA	NA	NA	NA	NA	0.137766	0.434851	0.499688	-0.30004	0.266092	0.499638	-0.466875	0.1705	0.497173	0.945233	0.145807	0.487522	-0.87382	0.211048	0.499631	-2.07345	0.0370026	0.318995	0.252052	0.307807	0.499659	-0.193948	0.411406	0.49834	-0.29343	0.351357	0.499861	0.76774	0.0235203	0.224278	0.577634	0.0791362	0.39786	-0.411618	0.249051	0.485286	-0.304844	0.258299	0.486458	-1.07537	0.124549	0.475997	-0.628608	0.255408	0.490296	0.272143	0.139725	0.464634	-0.546035	0.43652	0.499792	-0.913597	0.200689	0.499367	NA	NA	NA	NA	NA	NA	NA	NA	NA	-0.336956	0.423166	0.499955	-1.72399	0.0294855	0.248889	-1.71	0.0173976	0.15701	0.355918	0.296879	0.489324	-0.260221	0.293176	0.48154	-0.484187	0.204249	0.48502	0.0255958	0.450532	0.499564	0.0422241	0.447177	0.499942	0.0550568	0.49832	0.499888	NA	NA	NA	NA	NA	NA	NA	NA	NA
LATS1	612	>giNA4758666NArefNANP_004681.1NA serine/threonine-protein kinase LATS1 [Homo sapiens]	_QITpTSPITVR_		NA	NA	NA	NQ	NQ	NQ	NA	NA	NA	NA	NA	NA	NA	NA	NA	NA	NA	NA	NA	NA	NA	NA	NA	NA	NA	NA	NA	NA	NA	NA	NA	NA	NA	NA	NA	NA	NA	NA	NA	NA	NQ	NA	NA	NA	NA	NA	NA	NA	NA	NA	NA	NA	NA	NA	NA	NA	NA	NA	NA	NA	NA	NA	NA	NA	NA	NA	NA	NA	NA	NA	NA	NA	NA	NA	NA	NA	NA	NA	NA	NA	NA	NA	NA	NA	NA	NA	NA	NA	NA	NA	NA	NA	NA	NA	NA	NA	NA	NA	NA	NA	NA	NA	NA	NA	NA	NA	NA	NA	NA	NA	NA	NA	NA	NA	NA	NA	NA	NA	NA	NA	NA	NA	NA	NA	NA	NA	NA	NA	NA	NA	NA	NA	NA	NA	NA	NA	NA	NA	NA	NA	NA	NA	NA	NA	NA	NA	NA	NA	NA	NA	NA	NA	NA	NA	NA	NA	NA	NA	NA	NA	NA	NA	NA	NA	NA	NA	NA	NA	NA
LBR	101	>giNA37595750NArefNANP_002287.2NA lamin-B receptor [Homo sapiens]	_SASApSHQADIK_		NA	NA	NA	0.85128	0.36785	0.49217	NA	NA	NA	NA	NA	NA	NA	NA	NA	NA	NA	NA	NA	NA	NA	0.58368	0.53761	1.2553	NA	NA	NA	NA	NA	NA	NA	NA	NA	NA	NA	NA	NA	NA	NA	NA	87.133	NA	NA	NA	NA	NA	5624	NA	NA	NA	NA	NA	NA	NA	NA	NA	NA	NA	NA	NA	NA	-0.232294	0.292398	0.489124	-1.44281	0.0108811	0.120111	-1.02277	0.0261291	0.207031	NA	NA	NA	NA	NA	NA	NA	NA	NA	NA	NA	NA	NA	NA	NA	NA	NA	NA	NA	NA	NA	NA	NA	NA	NA	NA	NA	NA	NA	NA	NA	NA	NA	NA	NA	NA	NA	NA	NA	NA	NA	NA	NA	NA	NA	-0.77675	0.0258751	0.328303	-0.895368	0.220129	0.499792	0.328032	0.000137163	0.00346269	NA	NA	NA	NA	NA	NA	NA	NA	NA	NA	NA	NA	NA	NA	NA	NA	NA	NA	NA	NA	NA	NA	NA	NA	NA	NA	NA	NA	NA	NA	NA	NA	NA	NA	NA	NA	NA	NA	NA	NA	NA	NA	NA	NA	NA
LBR	99	>giNA37595750NArefNANP_002287.2NA lamin-B receptor [Homo sapiens]	_RSApSASHQADIK_		NA	NA	NA	1.0279	0.53309	0.50062	NA	NA	NA	NA	NA	NA	NA	NA	NA	NA	NA	NA	NA	NA	NA	NA	NA	NA	NA	NA	NA	NA	NA	NA	NA	NA	NA	NA	NA	NA	NA	NA	NA	NA	147.55	NA	NA	NA	NA	NA	NA	NA	NA	NA	NA	NA	NA	NA	NA	NA	NA	NA	NA	NA	NA	0.0396999	0.438897	0.490545	-0.907549	0.081612	0.414146	-0.998212	0.0292199	0.221396	NA	NA	NA	NA	NA	NA	NA	NA	NA	NA	NA	NA	NA	NA	NA	NA	NA	NA	NA	NA	NA	NA	NA	NA	NA	NA	NA	NA	NA	NA	NA	NA	NA	NA	NA	NA	NA	NA	NA	NA	NA	NA	NA	NA	NA	NA	NA	NA	NA	NA	NA	NA	NA	NA	NA	NA	NA	NA	NA	NA	NA	NA	NA	NA	NA	NA	NA	NA	NA	NA	NA	NA	NA	NA	NA	NA	NA	NA	NA	NA	NA	NA	NA	NA	NA	NA	NA	NA	NA	NA	NA	NA	NA	NA	NA	NA	NA	NA	NA
LBR	99	>giNA37595750NArefNANP_002287.2NA lamin-B receptor [Homo sapiens]	_SApSASHQADIK_		0.46535	0.86965	0.45767	1.1569	0.45486	0.32543	1.68	0.53712	0.67115	NA	NA	NA	0.44746	0.20857	0.35634	1.1947	0.74838	0.68894	0.46557	0.27016	0.36526	0.54623	0.45256	1.1554	NA	NA	NA	NA	NA	NA	NA	NA	NA	NA	NA	NA	NQ	NQ	NQ	135.03	170.51	173.17	NA	176.34	148.05	121.19	5509	NA	NA	NA	NA	NQ	-1.10361	0.0165743	0.163484	-0.201493	0.400462	0.497639	-1.12762	0.125869	0.461635	0.210264	0.232344	0.489124	-1.13651	0.0375903	0.274166	-1.61958	0.000896942	0.0166649	0.748461	0.0983779	0.426022	-0.896684	0.0484447	0.289106	-0.575293	0.122606	0.461374	NA	NA	NA	NA	NA	NA	NA	NA	NA	-1.16017	0.000546609	0.00741064	-2.2614	0.000363339	0.00915201	-1.48867	0.0113989	0.133727	0.256648	0.304206	0.4978	-0.418157	0.201161	0.490951	-0.53755	0.182292	0.485286	-1.10293	0.0116615	0.202126	-1.88811	0.0157797	0.17882	-1.453	0.0417449	0.313899	-0.87242	0.0133268	0.228501	-1.14382	0.0794058	0.431806	0.208392	0.000735282	0.0149562	NA	NA	NA	NA	NA	NA	NA	NA	NA	NA	NA	NA	NA	NA	NA	NA	NA	NA	NA	NA	NA	NA	NA	NA	NA	NA	NA	NA	NA	NA	NA	NA	NA	NA	NA	NA	NA	NA	NA	NA	NA	NA	NA	NA	NA
LBR	128	>giNA37595750NArefNANP_002287.2NA lamin-B receptor [Homo sapiens]	_LTPLILKPFGNpSISR_		NA	NA	NA	1.186	0.63771	0.63939	NA	NA	NA	NA	NA	NA	0.7971	0.54604	0.65124	NA	NA	NA	NA	NA	NA	NA	NA	NA	NA	NA	NA	NA	NA	NA	NA	NA	NA	0.8273	0.8773	1.3996	NA	NA	NA	NA	73.322	NA	NA	182.3	NA	NA	NA	NA	NA	NA	69.178	NA	NA	NA	NA	NA	NA	NA	NA	NA	NA	0.246104	0.196976	0.489124	-0.649028	0.168644	0.49926	-0.645232	0.116306	0.453342	NA	NA	NA	NA	NA	NA	NA	NA	NA	NA	NA	NA	NA	NA	NA	NA	NA	NA	-0.327167	0.159428	0.499659	-0.872921	0.1038	0.439384	-0.618739	0.184737	0.499861	NA	NA	NA	NA	NA	NA	NA	NA	NA	NA	NA	NA	NA	NA	NA	NA	NA	NA	NA	NA	NA	NA	NA	NA	NA	NA	NA	NA	NA	NA	NA	NA	NA	NA	NA	NA	NA	NA	NA	NA	NA	NA	NA	NA	NA	NA	NA	NA	NA	NA	NA	NA	NA	NA	-0.273518	0.222205	0.499564	-0.188858	0.298185	0.499942	0.485015	0.191382	0.499888	NA	NA	NA	NA	NA	NA	NA	NA	NA
LBR	99	>giNA37595750NArefNANP_002287.2NA lamin-B receptor [Homo sapiens]	_SApSASHQADIKEAR_		NA	NA	NA	1.1999	0.054916	0.052227	NA	NA	NA	NA	NA	NA	NA	NA	NA	NA	NA	NA	NA	NA	NA	NA	NA	NA	NA	NA	NA	NA	NA	NA	NA	NA	NA	NA	NA	NA	NA	NA	NA	NA	131.81	NA	NA	NA	NA	NA	NA	NA	NA	NA	NA	NA	NA	NA	NA	NA	NA	NA	NA	NA	NA	0.262914	0.181575	0.489124	-4.18663	2.44135e-12	2.89842e-10	-4.25906	3.49289e-17	5.89195e-15	NA	NA	NA	NA	NA	NA	NA	NA	NA	NA	NA	NA	NA	NA	NA	NA	NA	NA	NA	NA	NA	NA	NA	NA	NA	NA	NA	NA	NA	NA	NA	NA	NA	NA	NA	NA	NA	NA	NA	NA	NA	NA	NA	NA	NA	NA	NA	NA	NA	NA	NA	NA	NA	NA	NA	NA	NA	NA	NA	NA	NA	NA	NA	NA	NA	NA	NA	NA	NA	NA	NA	NA	NA	NA	NA	NA	NA	NA	NA	NA	NA	NA	NA	NA	NA	NA	NA	NA	NA	NA	NA	NA	NA	NA	NA	NA	NA	NA	NA
LBR	360	>giNA37595750NArefNANP_002287.2NA lamin-B receptor [Homo sapiens]	_NDLSPApSSGNAVYDFFIGR_		NA	NA	NA	NA	NA	NA	NQ	NQ	NQ	NA	NA	NA	NA	NA	NA	NA	NA	NA	NA	NA	NA	NA	NA	NA	NA	NA	NA	NA	NA	NA	NA	NA	NA	NA	NA	NA	NA	NA	NA	NA	NA	NQ	NA	NA	NA	NA	NA	NA	NA	NA	NA	NA	NA	NA	NA	NA	NA	NA	NA	NA	NA	NA	NA	NA	NA	NA	NA	NA	NA	NA	NA	NA	NA	NA	NA	NA	NA	NA	NA	NA	NA	NA	NA	NA	NA	NA	NA	NA	NA	NA	NA	NA	NA	NA	NA	NA	NA	NA	NA	NA	NA	NA	NA	NA	NA	NA	NA	NA	NA	NA	NA	NA	NA	NA	NA	NA	NA	NA	NA	NA	NA	NA	NA	NA	NA	NA	NA	NA	NA	NA	NA	NA	NA	NA	NA	NA	NA	NA	NA	NA	NA	NA	NA	NA	NA	NA	NA	NA	NA	NA	NA	NA	NA	NA	NA	NA	NA	NA	NA	NA	NA	NA	NA	NA	NA	NA	NA	NA	NA
LBR	97	>giNA37595750NArefNANP_002287.2NA lamin-B receptor [Homo sapiens]	_pSASASHQADIK_		NA	NA	NA	NA	NA	NA	NA	NA	NA	NA	NA	NA	0.89724	0.62996	0.80986	NA	NA	NA	0.82409	0.34782	0.59827	NA	NA	NA	NA	NA	NA	NA	NA	NA	NA	NA	NA	NA	NA	NA	NA	NA	NA	NA	NA	NA	NA	36.574	NA	52.244	NA	NA	NA	NA	NA	NA	NA	NA	NA	NA	NA	NA	NA	NA	NA	NA	NA	NA	NA	NA	NA	NA	NA	NA	NA	NA	NA	NA	NA	NA	NA	NA	NA	NA	NA	NA	NA	NA	NA	NA	NA	NA	-0.156434	0.297416	0.499659	-0.666668	0.172226	0.49834	-0.304256	0.345012	0.499861	NA	NA	NA	NA	NA	NA	NA	NA	NA	-0.279126	0.27545	0.486458	-1.52359	0.0443215	0.331147	-0.741131	0.210683	0.490296	NA	NA	NA	NA	NA	NA	NA	NA	NA	NA	NA	NA	NA	NA	NA	NA	NA	NA	NA	NA	NA	NA	NA	NA	NA	NA	NA	NA	NA	NA	NA	NA	NA	NA	NA	NA	NA	NA	NA	NA	NA	NA	NA	NA	NA	NA	NA	NA	NA	NA	NA	NA	NA	NA
LCA5	158	>giNA170650670NArefNANP_859065.2NA Lebercilin [Homo sapiens]	_FEDAENEIpSQLIFR_		NA	NA	NA	NA	NA	NA	0.64378	0.59928	1.0616	NA	NA	NA	NA	NA	NA	NA	NA	NA	NA	NA	NA	NA	NA	NA	NA	NA	NA	NA	NA	NA	NA	NA	NA	NA	NA	NA	NA	NA	NA	NA	NA	76.608	NA	NA	NA	NA	NA	NA	NA	NA	NA	NA	NA	NA	NA	NA	NA	NA	NA	NA	NA	NA	NA	NA	NA	NA	NA	NA	NA	NA	-0.63536	0.0268023	0.218171	-0.738698	0.0828815	0.386501	0.0862403	0.423263	0.497173	NA	NA	NA	NA	NA	NA	NA	NA	NA	NA	NA	NA	NA	NA	NA	NA	NA	NA	NA	NA	NA	NA	NA	NA	NA	NA	NA	NA	NA	NA	NA	NA	NA	NA	NA	NA	NA	NA	NA	NA	NA	NA	NA	NA	NA	NA	NA	NA	NA	NA	NA	NA	NA	NA	NA	NA	NA	NA	NA	NA	NA	NA	NA	NA	NA	NA	NA	NA	NA	NA	NA	NA	NA	NA	NA	NA	NA	NA	NA	NA	NA	NA	NA	NA	NA	NA	NA	NA	NA	NA
LCAT		REV__>giNA4557892NArefNANP_000220.1NA phosphatidylcholine-sterol acyltransferase precursor [Homo sapiens]	_VIQVGPANSVLGpSR_		NA	NA	NA	NA	NA	NA	NA	NA	NA	NA	NA	NA	NA	NA	NA	NA	NA	NA	NA	NA	NA	1.166	0.65715	0.67495	NA	NA	NA	NA	NA	NA	NA	NA	NA	NA	NA	NA	NA	NA	NA	NA	NA	NA	NA	NA	NA	NA	16994	NA	NA	NA	NA	NA	NA	NA	NA	NA	NA	NA	NA	NA	NA	NA	NA	NA	NA	NA	NA	NA	NA	NA	NA	NA	NA	NA	NA	NA	NA	NA	NA	NA	NA	NA	NA	NA	NA	NA	NA	NA	NA	NA	NA	NA	NA	NA	NA	NA	NA	NA	NA	NA	NA	NA	NA	NA	NA	NA	NA	NA	NA	NA	NA	NA	NA	NA	NA	0.221568	0.175954	0.464634	-0.605705	0.488543	0.499792	-0.567147	0.416182	0.499367	NA	NA	NA	NA	NA	NA	NA	NA	NA	NA	NA	NA	NA	NA	NA	NA	NA	NA	NA	NA	NA	NA	NA	NA	NA	NA	NA	NA	NA	NA	NA	NA	NA	NA	NA	NA	NA	NA	NA	NA	NA	NA	NA	NA	NA
LCE3B	78 85	>giNA30410041NArefNANP_848520.1NA late cornified envelope protein 3B [Homo sapiens]	_GpSGQQDGApSDCGYGSGGCC_		NA	NA	NA	NA	NA	NA	NA	NA	NA	NQ	NQ	NQ	NA	NA	NA	NA	NA	NA	NA	NA	NA	NA	NA	NA	NA	NA	NA	NA	NA	NA	NA	NA	NA	NA	NA	NA	NA	NA	NA	NA	NA	NA	NQ	NA	NA	NA	NA	NA	NA	NA	NA	NA	NA	NA	NA	NA	NA	NA	NA	NA	NA	NA	NA	NA	NA	NA	NA	NA	NA	NA	NA	NA	NA	NA	NA	NA	NA	NA	NA	NA	NA	NA	NA	NA	NA	NA	NA	NA	NA	NA	NA	NA	NA	NA	NA	NA	NA	NA	NA	NA	NA	NA	NA	NA	NA	NA	NA	NA	NA	NA	NA	NA	NA	NA	NA	NA	NA	NA	NA	NA	NA	NA	NA	NA	NA	NA	NA	NA	NA	NA	NA	NA	NA	NA	NA	NA	NA	NA	NA	NA	NA	NA	NA	NA	NA	NA	NA	NA	NA	NA	NA	NA	NA	NA	NA	NA	NA	NA	NA	NA	NA	NA	NA	NA	NA	NA	NA	NA	NA
LCK	395	>giNA112789546NArefNANP_005347.3NA tyrosine-protein kinase Lck precursor [Homo sapiens]	_LIEDNEYpTAREGAK_		NA	NA	NA	NA	NA	NA	NA	NA	NA	NA	NA	NA	NA	NA	NA	NA	NA	NA	NA	NA	NA	NA	NA	NA	NA	NA	NA	NA	NA	NA	NQ	NQ	NQ	NA	NA	NA	NA	NA	NA	NA	NA	NA	NA	NA	NA	NA	NA	NA	NA	NQ	NA	NA	NA	NA	NA	NA	NA	NA	NA	NA	NA	NA	NA	NA	NA	NA	NA	NA	NA	NA	NA	NA	NA	NA	NA	NA	NA	NA	NA	NA	NA	NA	NA	NA	NA	NA	NA	NA	NA	NA	NA	NA	NA	NA	NA	NA	NA	NA	NA	NA	NA	NA	NA	NA	NA	NA	NA	NA	NA	NA	NA	NA	NA	NA	NA	NA	NA	NA	NA	NA	NA	NA	NA	NA	NA	NA	NA	NA	NA	NA	NA	NA	NA	NA	NA	NA	NA	NA	NA	NA	NA	NA	NA	NA	NA	NA	NA	NA	NA	NA	NA	NA	NA	NA	NA	NA	NA	NA	NA	NA	NA	NA	NA	NA	NA	NA	NA	NA	NA
LCK	194	>giNA112789546NArefNANP_005347.3NA tyrosine-protein kinase Lck precursor [Homo sapiens]	_NLDNGGFYIpSPR_		NQ	NQ	NQ	NA	NA	NA	NA	NA	NA	NA	NA	NA	NA	NA	NA	NA	NA	NA	NQ	NQ	NQ	NQ	NQ	NQ	NQ	NQ	NQ	NA	NA	NA	NQ	NQ	NQ	NA	NA	NA	NA	NA	NA	NQ	NA	NA	NA	NA	NA	NQ	NQ	NQ	NA	NQ	NA	NA	NA	NA	NA	NA	NA	NA	NA	NA	NA	NA	NA	NA	NA	NA	NA	NA	NA	NA	NA	NA	NA	NA	NA	NA	NA	NA	NA	NA	NA	NA	NA	NA	NA	NA	NA	NA	NA	NA	NA	NA	NA	NA	NA	NA	NA	NA	NA	NA	NA	NA	NA	NA	NA	NA	NA	NA	NA	NA	NA	NA	NA	NA	NA	NA	NA	NA	NA	NA	NA	NA	NA	NA	NA	NA	NA	NA	NA	NA	NA	NA	NA	NA	NA	NA	NA	NA	NA	NA	NA	NA	NA	NA	NA	NA	NA	NA	NA	NA	NA	NA	NA	NA	NA	NA	NA	NA	NA	NA	NA	NA	NA	NA	NA	NA	NA	NA	NA
LCK	492	>giNA112789546NArefNANP_005347.3NA tyrosine-protein kinase Lck precursor [Homo sapiens]	_pSVLEDFFTATEGQYQPQP_		NA	NA	NA	NA	NA	NA	NA	NA	NA	1.4555	0.96971	0.76522	NA	NA	NA	NA	NA	NA	NA	NA	NA	NA	NA	NA	NA	NA	NA	NA	NA	NA	NA	NA	NA	NA	NA	NA	NQ	NQ	NQ	NA	NA	NA	46.755	NA	NA	NA	NA	NA	NA	NA	NA	NQ	NA	NA	NA	NA	NA	NA	NA	NA	NA	NA	NA	NA	NA	NA	NA	NA	NA	NA	NA	NA	NA	NA	NA	NA	NA	NA	NA	0.541515	0.286877	0.49977	-0.0443747	0.496193	0.499631	-0.386054	0.409402	0.499895	NA	NA	NA	NA	NA	NA	NA	NA	NA	NA	NA	NA	NA	NA	NA	NA	NA	NA	NA	NA	NA	NA	NA	NA	NA	NA	NA	NA	NA	NA	NA	NA	NA	NA	NA	NA	NA	NA	NA	NA	NA	NA	NA	NA	NA	NA	NA	NA	NA	NA	NA	NA	NA	NA	NA	NA	NA	NA	NA	NA	NA	NA	NA	NA	NA	NA	NA	NA	NA	NA	NA	NA	NA	NA	NA	NA	NA	NA	NA	NA	NA
LCK	121	>giNA112789546NArefNANP_005347.3NA tyrosine-protein kinase Lck precursor [Homo sapiens]	_ANpSLEPEPWFFK_		NA	NA	NA	NA	NA	NA	NA	NA	NA	NA	NA	NA	NA	NA	NA	NA	NA	NA	NA	NA	NA	NA	NA	NA	NA	NA	NA	NA	NA	NA	1.5064	1.0517	0.88958	NA	NA	NA	NA	NA	NA	NA	NA	NA	NA	NA	NA	NA	NA	NA	NA	82.914	NA	NA	NA	NA	NA	NA	NA	NA	NA	NA	NA	NA	NA	NA	NA	NA	NA	NA	NA	NA	NA	NA	NA	NA	NA	NA	NA	NA	NA	NA	NA	NA	NA	NA	NA	NA	NA	NA	NA	NA	NA	NA	NA	NA	NA	NA	NA	NA	NA	NA	NA	NA	NA	NA	NA	NA	NA	NA	NA	NA	NA	NA	NA	NA	NA	NA	NA	NA	NA	NA	NA	NA	NA	NA	NA	NA	NA	NA	NA	NA	NA	NA	NA	NA	NA	NA	NA	NA	NA	NA	NA	NA	0.591105	0.156551	0.489324	0.0727232	0.442508	0.48614	-0.168804	0.403328	0.48502	NA	NA	NA	NA	NA	NA	NA	NA	NA	NA	NA	NA	NA	NA	NA	NA	NA	NA
LCK	94	>giNA112789546NArefNANP_005347.3NA tyrosine-protein kinase Lck precursor [Homo sapiens]	_ILEQpSGEWWK_		NA	NA	NA	NA	NA	NA	NA	NA	NA	NA	NA	NA	NA	NA	NA	NA	NA	NA	NA	NA	NA	NA	NA	NA	NA	NA	NA	NA	NA	NA	1.6985	1.0753	0.64422	NA	NA	NA	NA	NA	NA	NA	NA	NA	NA	NA	NA	NA	NA	NA	NA	58.981	NA	NA	NA	NA	NA	NA	NA	NA	NA	NA	NA	NA	NA	NA	NA	NA	NA	NA	NA	NA	NA	NA	NA	NA	NA	NA	NA	NA	NA	NA	NA	NA	NA	NA	NA	NA	NA	NA	NA	NA	NA	NA	NA	NA	NA	NA	NA	NA	NA	NA	NA	NA	NA	NA	NA	NA	NA	NA	NA	NA	NA	NA	NA	NA	NA	NA	NA	NA	NA	NA	NA	NA	NA	NA	NA	NA	NA	NA	NA	NA	NA	NA	NA	NA	NA	NA	NA	NA	NA	NA	NA	NA	0.764261	0.0871202	0.459492	0.104739	0.413051	0.48199	-0.634375	0.134884	0.48502	NA	NA	NA	NA	NA	NA	NA	NA	NA	NA	NA	NA	NA	NA	NA	NA	NA	NA
LCK	395	>giNA112789546NArefNANP_005347.3NA tyrosine-protein kinase Lck precursor [Homo sapiens]	_LIEDNEYpTAR_		7.501	2.111	0.23288	NA	NA	NA	2.17	1.4372	0.2725	4.5152	2.2268	0.40309	7.7208	5.4947	0.62505	2.7952	1.5837	0.53169	NQ	NQ	NQ	1.2994	0.96196	0.74427	NA	NA	NA	NA	NA	NA	1.3689	0.55192	0.37273	NA	NA	NA	2.0407	3.4681	1.5507	100.69	NA	100.5	128.21	106.07	126.23	NQ	9416	NA	NA	88.078	NA	108.22	2.90708	9.04391e-05	0.0040672	1.07793	0.0379975	0.256066	-2.10234	0.0119659	0.120367	NA	NA	NA	NA	NA	NA	NA	NA	NA	1.1177	0.0242971	0.205396	0.523261	0.209754	0.499638	-1.87567	0.000116965	0.0026387	2.17479	0.00533713	0.0654729	1.15497	0.0368135	0.25752	-1.31083	0.139479	0.488547	2.94875	3.62011e-12	2.76968e-10	2.45804	4.08522e-08	3.12596e-06	-0.677956	0.160756	0.499861	1.48295	2.58224e-05	0.000913578	0.663299	0.0505846	0.313502	-0.911343	0.0562644	0.345094	NA	NA	NA	NA	NA	NA	NA	NA	NA	0.377846	0.0812915	0.464634	-0.0559512	0.0379157	0.305635	-0.426102	0.226148	0.499367	NA	NA	NA	NA	NA	NA	NA	NA	NA	NA	NA	NA	NA	NA	NA	NA	NA	NA	0.453017	0.232803	0.489324	-0.857469	0.0407499	0.328556	-1.4238	0.00523553	0.0966347	NA	NA	NA	NA	NA	NA	NA	NA	NA	1.02906	0.0543125	0.379112	1.79415	0.0176787	0.179592	0.63292	0.14808	0.48342
LCOR	41	>giNA282847504NArefNANP_001164236.1NA ligand-dependent corepressor isoform 1 [Homo sapiens]	_ASPVTpTSPTAATTQNPVLSK_		NA	NA	NA	0.90019	0.85866	0.77841	1.0806	1.0816	0.90194	NA	NA	NA	0.94802	0.87216	0.90492	NA	NA	NA	0.92425	0.78575	0.92722	NA	NA	NA	NA	NA	NA	0.75176	NA	0.69265	1.0018	1.1645	1.1073	NA	NA	NA	NA	NA	NA	NA	165.2	151.28	NA	155.42	NA	132.51	NA	NA	89.747	166.76	NA	NA	NA	NA	NA	NA	NA	NA	NA	NA	NA	-0.151699	0.362408	0.489124	-0.219841	0.406038	0.49926	-0.361398	0.263758	0.499889	0.111833	0.453753	0.499688	0.113167	0.463036	0.499638	-0.148897	0.368182	0.497173	NA	NA	NA	NA	NA	NA	NA	NA	NA	-0.0770106	0.376172	0.499659	-0.197335	0.409396	0.49834	-0.144138	0.442377	0.499861	NA	NA	NA	NA	NA	NA	NA	NA	NA	-0.113645	0.397196	0.486458	-0.347858	0.397532	0.493395	-0.109016	0.489226	0.499665	NA	NA	NA	NA	NA	NA	NA	NA	NA	NA	NA	NA	NA	NA	NA	NA	NA	NA	-0.411656	0.393823	0.499955	NA	NA	NA	-0.529802	0.25527	0.498915	0.00259452	0.433658	0.494774	0.219711	0.312292	0.48154	0.147046	0.363025	0.48502	NA	NA	NA	NA	NA	NA	NA	NA	NA	NA	NA	NA	NA	NA	NA	NA	NA	NA
LCOR	42	>giNA282847504NArefNANP_001164236.1NA ligand-dependent corepressor isoform 1 [Homo sapiens]	_ASPVTTpSPTAATTQNPVLSK_		1.1416	1.0972	0.97167	0.91476	0.78581	0.86914	1.0839	1.1596	1.1273	0.9335	0.876	0.91204	0.96462	0.88233	0.94522	0.83731	0.81054	0.70935	1.0873	1.0818	1.0908	1.0394	0.76015	0.71663	NA	NA	NA	0.3268	0.51453	0.54361	1.2041	1.3017	1.0956	0.79945	0.8104	0.85713	0.79153	0.74172	1.0053	208.04	192.89	228.48	203.8	167.51	211.14	135.13	14821	NA	144.44	149.87	198.23	138.08	0.191057	0.486109	0.49986	0.133827	0.421959	0.497639	-0.0414617	0.426923	0.499989	-0.128535	0.383551	0.489124	-0.347748	0.325326	0.49926	-0.20234	0.375642	0.499889	0.116232	0.450538	0.499688	0.213627	0.394421	0.499638	0.172872	0.320077	0.497173	-0.0992781	0.371953	0.49977	-0.190997	0.440474	0.499631	-0.132831	0.495999	0.499895	-0.0519674	0.402319	0.499659	-0.18061	0.419344	0.49834	-0.0812779	0.481944	0.499861	-0.256166	0.190414	0.4978	-0.303045	0.264093	0.490951	-0.49543	0.203266	0.485286	0.12075	0.399278	0.486458	0.113434	0.330362	0.488029	0.125387	0.321248	0.490403	0.055751	0.331078	0.467918	-0.395644	0.256049	0.499792	-0.4807	0.293705	0.499367	NA	NA	NA	NA	NA	NA	NA	NA	NA	-1.61352	0.0687457	0.394855	-0.958673	0.150527	0.489135	-0.879356	0.138237	0.479724	0.267955	0.361064	0.489324	0.380397	0.193178	0.48154	0.131721	0.374078	0.48502	-0.32292	0.192	0.499564	-0.303294	0.233875	0.499942	-0.222414	0.227244	0.499888	-0.337284	0.376911	0.499936	-0.431053	0.311188	0.497448	0.00762609	0.463745	0.499899
LCOR	37 42	>giNA282847504NArefNANP_001164236.1NA ligand-dependent corepressor isoform 1 [Homo sapiens]	_NQSLPKApSPVTTpSPTAATTQNPVLSK_		NA	NA	NA	NA	NA	NA	NA	NA	NA	NA	NA	NA	1.1322	1.222	1.0693	NA	NA	NA	NA	NA	NA	NA	NA	NA	NA	NA	NA	NA	NA	NA	1.2922	1.3959	1.09	NA	NA	NA	NA	NA	NA	NA	NA	NA	NA	156.4	NA	NA	NA	NA	NA	84.945	NA	NA	NA	NA	NA	NA	NA	NA	NA	NA	NA	NA	NA	NA	NA	NA	NA	NA	NA	NA	NA	NA	NA	NA	NA	NA	NA	NA	NA	NA	NA	NA	NA	NA	NA	NA	NA	NA	0.179129	0.370571	0.499659	0.289244	0.235663	0.49834	0.0966667	0.335713	0.499861	NA	NA	NA	NA	NA	NA	NA	NA	NA	NA	NA	NA	NA	NA	NA	NA	NA	NA	NA	NA	NA	NA	NA	NA	NA	NA	NA	NA	NA	NA	NA	NA	NA	NA	NA	NA	NA	NA	NA	NA	NA	NA	NA	NA	NA	0.369829	0.287223	0.489324	0.481196	0.135087	0.48154	0.124328	0.379448	0.48502	NA	NA	NA	NA	NA	NA	NA	NA	NA	NA	NA	NA	NA	NA	NA	NA	NA	NA
LCOR	44	>giNA282847504NArefNANP_001164236.1NA ligand-dependent corepressor isoform 1 [Homo sapiens]	_ASPVTTSPpTAATTQNPVLSK_		NA	NA	NA	NA	NA	NA	0.98128	1.0092	0.99726	NA	NA	NA	NA	NA	NA	NA	NA	NA	NA	NA	NA	NA	NA	NA	NA	NA	NA	NA	NA	NA	1.1233	1.1594	1.0604	0.91628	0.95668	1.0388	0.44653	0.51664	0.92033	NA	NA	181.9	NA	NA	NA	NA	NA	NA	NA	166.35	176.61	140.73	NA	NA	NA	NA	NA	NA	NA	NA	NA	NA	NA	NA	NA	NA	NA	NA	NA	NA	-0.0272632	0.414987	0.499688	0.0132121	0.467705	0.499638	-0.00395841	0.477627	0.498065	NA	NA	NA	NA	NA	NA	NA	NA	NA	NA	NA	NA	NA	NA	NA	NA	NA	NA	NA	NA	NA	NA	NA	NA	NA	NA	NA	NA	NA	NA	NA	NA	NA	NA	NA	NA	NA	NA	NA	NA	NA	NA	NA	NA	NA	NA	NA	NA	NA	NA	NA	NA	NA	NA	NA	NA	NA	NA	NA	NA	NA	NA	NA	0.167743	0.439169	0.495252	0.213378	0.317568	0.48154	0.0846086	0.408675	0.48502	-0.12614	0.326641	0.499564	-0.0638917	0.376371	0.499942	0.0549179	0.498432	0.499888	-1.16317	0.0852294	0.448877	-0.952769	0.143739	0.490987	-0.119777	0.378114	0.499899
LCOR	37 40 42 44	>giNA282847504NArefNANP_001164236.1NA ligand-dependent corepressor isoform 1 [Homo sapiens]	_ApSPVpTTpSPpTAATTQNPVLSK_		NA	NA	NA	NA	NA	NA	NA	NA	NA	NA	NA	NA	NA	NA	NA	NA	NA	NA	NQ	NQ	NQ	NA	NA	NA	NA	NA	NA	NA	NA	NA	NA	NA	NA	NA	NA	NA	NA	NA	NA	NA	NA	NA	NA	NA	NA	NQ	NA	NA	NA	NA	NA	NA	NA	NA	NA	NA	NA	NA	NA	NA	NA	NA	NA	NA	NA	NA	NA	NA	NA	NA	NA	NA	NA	NA	NA	NA	NA	NA	NA	NA	NA	NA	NA	NA	NA	NA	NA	NA	NA	NA	NA	NA	NA	NA	NA	NA	NA	NA	NA	NA	NA	NA	NA	NA	NA	NA	NA	NA	NA	NA	NA	NA	NA	NA	NA	NA	NA	NA	NA	NA	NA	NA	NA	NA	NA	NA	NA	NA	NA	NA	NA	NA	NA	NA	NA	NA	NA	NA	NA	NA	NA	NA	NA	NA	NA	NA	NA	NA	NA	NA	NA	NA	NA	NA	NA	NA	NA	NA	NA	NA	NA	NA	NA	NA	NA	NA	NA	NA	NA
LCOR	37	>giNA282847504NArefNANP_001164236.1NA ligand-dependent corepressor isoform 1 [Homo sapiens]	_ApSPVTTSPTAATTQNPVLSK_		1.0733	0.95501	0.89454	NA	NA	NA	NA	NA	NA	NA	NA	NA	NA	NA	NA	1.0428	0.78313	0.8072	0.84445	0.94158	1.0306	NA	NA	NA	NA	NA	NA	NA	NA	NA	NA	NA	NA	NA	NA	NA	NA	NA	NA	57.233	NA	NA	NA	NA	77.065	90.892	NA	NA	NA	NA	NA	NA	0.102053	0.457556	0.49986	-0.0664123	0.461942	0.497639	-0.160782	0.482831	0.499989	NA	NA	NA	NA	NA	NA	NA	NA	NA	NA	NA	NA	NA	NA	NA	NA	NA	NA	NA	NA	NA	NA	NA	NA	NA	NA	NA	NA	NA	NA	NA	NA	NA	NA	NA	NA	0.0604625	0.480718	0.4978	-0.352676	0.235794	0.490951	-0.309002	0.311809	0.485286	-0.243916	0.299805	0.486458	-0.0868444	0.465421	0.499758	0.0434845	0.377729	0.493901	NA	NA	NA	NA	NA	NA	NA	NA	NA	NA	NA	NA	NA	NA	NA	NA	NA	NA	NA	NA	NA	NA	NA	NA	NA	NA	NA	NA	NA	NA	NA	NA	NA	NA	NA	NA	NA	NA	NA	NA	NA	NA	NA	NA	NA	NA	NA	NA	NA	NA	NA	NA	NA	NA
LCOR	264	>giNA282847504NArefNANP_001164236.1NA ligand-dependent corepressor isoform 1 [Homo sapiens]	_GM(ox)DLpSWESR_		NA	NA	NA	NA	NA	NA	NA	NA	NA	NA	NA	NA	NA	NA	NA	NA	NA	NA	NA	NA	NA	0.70577	0.61799	0.83583	NA	NA	NA	NA	NA	NA	NA	NA	NA	NA	NA	NA	NA	NA	NA	NA	NA	NA	NA	NA	NA	NA	11799	NA	NA	NA	NA	NA	NA	NA	NA	NA	NA	NA	NA	NA	NA	NA	NA	NA	NA	NA	NA	NA	NA	NA	NA	NA	NA	NA	NA	NA	NA	NA	NA	NA	NA	NA	NA	NA	NA	NA	NA	NA	NA	NA	NA	NA	NA	NA	NA	NA	NA	NA	NA	NA	NA	NA	NA	NA	NA	NA	NA	NA	NA	NA	NA	NA	NA	NA	NA	-0.50273	0.121403	0.464634	-0.694345	0.398938	0.499792	-0.258719	0.0819106	0.411292	NA	NA	NA	NA	NA	NA	NA	NA	NA	NA	NA	NA	NA	NA	NA	NA	NA	NA	NA	NA	NA	NA	NA	NA	NA	NA	NA	NA	NA	NA	NA	NA	NA	NA	NA	NA	NA	NA	NA	NA	NA	NA	NA	NA	NA
LCOR	40	>giNA282847504NArefNANP_001164236.1NA ligand-dependent corepressor isoform 1 [Homo sapiens]	_ASPVpTTSPTAATTQNPVLSK_		1.0758	1.0082	0.91304	NA	NA	NA	0.99265	0.90243	0.93398	NA	NA	NA	NA	NA	NA	NA	NA	NA	0.96254	0.91429	1.1018	0.89209	0.59575	0.552	NA	NA	NA	1.0008	0.98319	0.9953	1.1194	1.1969	1.1193	NA	NA	NA	NA	NA	NA	188.34	NA	178.8	NA	NA	NA	200.8	14866	NA	90.924	114.95	NA	NA	0.10541	0.459792	0.49986	0.0117819	0.49805	0.499116	-0.13125	0.496267	0.499989	NA	NA	NA	NA	NA	NA	NA	NA	NA	-0.010643	0.433349	0.499688	-0.148113	0.359045	0.499638	-0.0985364	0.40548	0.497173	NA	NA	NA	NA	NA	NA	NA	NA	NA	NA	NA	NA	NA	NA	NA	NA	NA	NA	NA	NA	NA	NA	NA	NA	NA	NA	NA	-0.0550816	0.44363	0.488714	-0.129276	0.495141	0.499758	0.139862	0.311638	0.490296	-0.164739	0.417085	0.486405	-0.747221	0.347627	0.499792	-0.85726	0.24927	0.499367	NA	NA	NA	NA	NA	NA	NA	NA	NA	0.00115369	0.390959	0.499955	-0.0244579	0.495171	0.499316	-0.00679665	0.494328	0.4999	0.162726	0.443171	0.495594	0.259303	0.280208	0.48154	0.162597	0.351925	0.48502	NA	NA	NA	NA	NA	NA	NA	NA	NA	NA	NA	NA	NA	NA	NA	NA	NA	NA
LCOR	37 44	>giNA282847504NArefNANP_001164236.1NA ligand-dependent corepressor isoform 1 [Homo sapiens]	_ApSPVTTSPpTAATTQNPVLSK_		NA	NA	NA	NA	NA	NA	NA	NA	NA	NA	NA	NA	NA	NA	NA	NA	NA	NA	NA	NA	NA	NA	NA	NA	NA	NA	NA	NA	NA	NA	NA	NA	NA	NA	NA	NA	0.85585	0.68759	0.94106	NA	NA	NA	NA	NA	NA	NA	NA	NA	NA	NA	NA	125.96	NA	NA	NA	NA	NA	NA	NA	NA	NA	NA	NA	NA	NA	NA	NA	NA	NA	NA	NA	NA	NA	NA	NA	NA	NA	NA	NA	NA	NA	NA	NA	NA	NA	NA	NA	NA	NA	NA	NA	NA	NA	NA	NA	NA	NA	NA	NA	NA	NA	NA	NA	NA	NA	NA	NA	NA	NA	NA	NA	NA	NA	NA	NA	NA	NA	NA	NA	NA	NA	NA	NA	NA	NA	NA	NA	NA	NA	NA	NA	NA	NA	NA	NA	NA	NA	NA	NA	NA	NA	NA	NA	NA	NA	NA	NA	NA	NA	NA	NA	NA	NA	NA	NA	NA	NA	NA	NA	NA	-0.22457	0.432768	0.499936	-0.54038	0.27021	0.497448	-0.0876414	0.399327	0.499899
LCP1	7	>giNA167614506NArefNANP_002289.2NA plastin-2 [Homo sapiens]	_GSVpSDEEM(ox)M(ox)ELR_		NA	NA	NA	0.12152	0.16208	0.87207	NA	NA	NA	NA	NA	NA	NQ	NQ	NQ	NA	NA	NA	NA	NA	NA	NA	NA	NA	NA	NA	NA	NA	NA	NA	NQ	NQ	NQ	NA	NA	NA	NA	NA	NA	NA	115.44	NA	NA	NQ	NA	NA	NA	NA	NA	NQ	NA	NA	NA	NA	NA	NA	NA	NA	NA	NA	NA	-3.04073	1.24747e-13	2.22153e-11	-2.62522	9.21832e-06	0.000367072	-0.197484	0.379294	0.499889	NA	NA	NA	NA	NA	NA	NA	NA	NA	NA	NA	NA	NA	NA	NA	NA	NA	NA	NA	NA	NA	NA	NA	NA	NA	NA	NA	NA	NA	NA	NA	NA	NA	NA	NA	NA	NA	NA	NA	NA	NA	NA	NA	NA	NA	NA	NA	NA	NA	NA	NA	NA	NA	NA	NA	NA	NA	NA	NA	NA	NA	NA	NA	NA	NA	NA	NA	NA	NA	NA	NA	NA	NA	NA	NA	NA	NA	NA	NA	NA	NA	NA	NA	NA	NA	NA	NA	NA	NA	NA	NA	NA	NA	NA	NA	NA	NA	NA	NA
LCP1	5	>giNA167614506NArefNANP_002289.2NA plastin-2 [Homo sapiens]	_GpSVSDEEMM(ox)ELR_		13.265	0.89632	0.060429	0.2269	0.18182	0.84632	5.408	1.4933	0.23714	11.805	1.0419	0.066858	5.1129	0.79791	0.1824	1.4911	0.7409	0.56752	0.82564	0.54579	0.63939	1.1295	0.67033	0.59315	NA	NA	NA	0.72085	0.46278	0.61636	2.5035	1.1246	0.44626	NA	4.5184	5.865	0.90054	11.991	12.691	238.18	181.25	201.88	202.83	199.33	183.7	160.63	15032	NA	166.16	183.2	NA	204.59	3.72955	5.64689e-07	7.61852e-05	-0.157914	0.420104	0.497639	-4.04862	3.7537e-06	0.000203415	-2.13987	1.32573e-07	1.13324e-05	-2.45942	3.11159e-05	0.00106676	-0.240725	0.347186	0.499889	2.4351	5.34036e-06	0.000261764	0.578504	0.183124	0.499638	-2.07619	2.37717e-05	0.000623081	3.56133	1.1022e-05	0.000585594	0.0592168	0.444013	0.499631	-3.90276	0.000255374	0.0125049	2.35414	2.48303e-08	1.08807e-06	-0.325702	0.335413	0.49834	-2.45482	6.98479e-05	0.00231086	0.576377	0.0757586	0.420287	-0.432649	0.193931	0.490951	-0.817257	0.0784314	0.402813	-0.276415	0.27729	0.486458	-0.873582	0.182756	0.488029	-0.645232	0.248503	0.490296	0.175684	0.213536	0.464634	-0.577057	0.477061	0.499792	-0.753531	0.352781	0.499367	NA	NA	NA	NA	NA	NA	NA	NA	NA	-0.472229	0.370456	0.499955	-1.1116	0.114126	0.446861	-0.698155	0.193457	0.498915	1.32395	0.00638916	0.135848	0.169412	0.355173	0.48154	-1.16404	0.0187309	0.225631	NA	NA	NA	2.17581	0.0121821	0.154435	2.55213	2.22271e-07	7.25483e-06	-0.151138	0.469972	0.499936	3.58388	1.19201e-05	0.0007013	3.66573	2.36115e-11	1.2485e-09
LCP1	7	>giNA167614506NArefNANP_002289.2NA plastin-2 [Homo sapiens]	_GSVpSDEEM(ox)MELR_		1.5594	1.0645	0.73029	0.30629	0.27192	1.0085	NQ	NQ	NQ	1.1672	0.84758	0.76177	NQ	NQ	NQ	0.99627	0.82321	0.72055	NQ	NQ	NQ	NA	NA	NA	NA	NA	NA	NQ	NQ	NQ	1.0597	0.83646	0.83934	NA	NA	NA	1.7286	1.1303	0.14791	142.34	122.75	NQ	152.89	NQ	48.518	NQ	NA	NA	NQ	193.09	NA	153.49	0.640991	0.25806	0.49986	0.0901759	0.450678	0.497639	-0.453459	0.353097	0.499989	-1.70703	2.04055e-05	0.00107229	-1.87875	0.00123239	0.0230345	0.0122111	0.439782	0.499889	NA	NA	NA	NA	NA	NA	NA	NA	NA	0.223052	0.430782	0.49977	-0.238579	0.42259	0.499631	-0.392573	0.407065	0.499895	NA	NA	NA	NA	NA	NA	NA	NA	NA	-0.00539131	0.412715	0.4978	-0.280668	0.277395	0.490951	-0.47283	0.215091	0.485286	NA	NA	NA	NA	NA	NA	NA	NA	NA	NA	NA	NA	NA	NA	NA	NA	NA	NA	NA	NA	NA	NA	NA	NA	NA	NA	NA	NA	NA	NA	NA	NA	NA	NA	NA	NA	0.0836559	0.493777	0.49976	-0.257632	0.294966	0.48154	-0.252673	0.344778	0.48502	NA	NA	NA	NA	NA	NA	NA	NA	NA	0.789604	0.103513	0.469165	0.176706	0.425758	0.497448	-2.75721	6.07846e-07	1.59048e-05
LCP1	5	>giNA167614506NArefNANP_002289.2NA plastin-2 [Homo sapiens]	_GpSVSDEEM(ox)MELR_		17.272	0.71658	0.048575	0.30742	0.26295	0.65718	6.2688	1.5852	0.24962	18.539	1.1355	0.051823	4.9998	0.88373	0.18254	NA	NA	NA	0.76939	0.53873	0.71698	1.0724	0.59213	0.58672	NA	NA	NA	0.61818	0.43488	0.57568	2.9396	1.3679	0.43055	NA	NA	NA	0.92073	14.058	13.946	195.35	161.41	150.41	224.96	181.37	NA	77.257	13757	NA	121.15	149.43	NA	181.47	4.11036	3.56734e-08	6.04171e-06	-0.4808	0.282318	0.497639	-4.36364	6.55124e-07	4.78782e-05	-1.70172	2.15661e-05	0.00112407	-1.92714	0.000938546	0.0190412	-0.60564	0.132365	0.473901	2.64819	8.08924e-07	5.23952e-05	0.664665	0.146025	0.484552	-2.00219	4.35178e-05	0.00108127	4.21249	2.36737e-07	2.68969e-05	0.183328	0.371653	0.499631	-4.27026	6.82928e-05	0.00439093	2.32187	3.79692e-08	1.5729e-06	-0.178322	0.420709	0.49834	-2.45372	7.03453e-05	0.00232189	NA	NA	NA	NA	NA	NA	NA	NA	NA	-0.378213	0.212586	0.486458	-0.892366	0.176713	0.488029	-0.479995	0.321289	0.490403	0.100843	0.28391	0.464634	-0.756014	0.339331	0.499792	-0.769256	0.336095	0.499367	NA	NA	NA	NA	NA	NA	NA	NA	NA	-0.693901	0.289484	0.499955	-1.20131	0.0959456	0.421022	-0.796661	0.161949	0.498915	1.55562	0.00154758	0.0484542	0.451963	0.150545	0.48154	-1.21575	0.0147748	0.193362	NA	NA	NA	NA	NA	NA	NA	NA	NA	-0.11915	0.486281	0.499936	3.81332	3.43868e-06	0.000260922	3.80178	4.31391e-12	2.58295e-10
LCP1	5	>giNA167614506NArefNANP_002289.2NA plastin-2 [Homo sapiens]	_GpSVSDEEMMELR_		17.886	0.81413	0.054492	0.36786	0.35258	0.8586	5.9066	1.6056	0.19601	NQ	NQ	NQ	4.3076	0.76845	0.19811	1.4789	0.84852	0.63717	0.79599	0.51736	0.59158	1.1515	0.69352	0.63308	NA	NA	NA	0.3417	0.29543	0.69584	2.4599	1.1855	0.40431	0.79035	3.0214	3.7049	1.4488	12.557	12.034	243.8	205.94	279.11	NQ	223.3	189.31	177.45	17818	NA	198.93	228.61	210.21	231.53	4.16076	2.42703e-08	4.39071e-06	-0.296669	0.358491	0.497639	-4.19781	1.6678e-06	0.000104612	-1.44277	0.000264566	0.00883403	-1.50398	0.00825681	0.0993141	-0.219942	0.362498	0.499889	2.56233	1.76176e-06	0.000101753	0.683113	0.138789	0.477963	-2.351	2.11909e-06	6.79082e-05	NA	NA	NA	NA	NA	NA	NA	NA	NA	2.10688	5.5735e-07	1.84748e-05	-0.379977	0.305779	0.49834	-2.33563	0.000147466	0.00439602	0.564525	0.0807538	0.4283	-0.236979	0.304274	0.490951	-0.65025	0.133119	0.479391	-0.329178	0.242595	0.486458	-0.95076	0.158746	0.488029	-0.757355	0.204637	0.490296	0.203514	0.190212	0.464634	-0.527991	0.413215	0.499792	-0.65954	0.457426	0.499367	NA	NA	NA	NA	NA	NA	NA	NA	NA	-1.5492	0.0777852	0.413431	-1.75911	0.0269518	0.238828	-0.523172	0.257899	0.498915	1.2986	0.00737092	0.148197	0.245496	0.291214	0.48154	-1.30647	0.00955373	0.14472	-0.339436	0.182491	0.499564	1.59522	0.0530839	0.345572	1.88943	0.000103614	0.00179615	0.534858	0.184779	0.499936	3.65042	8.37293e-06	0.000514999	3.58904	5.99404e-11	2.88814e-09
LCP1	7	>giNA167614506NArefNANP_002289.2NA plastin-2 [Homo sapiens]	_GSVpSDEEMMELR_		NQ	NQ	NQ	0.39505	0.33018	0.8125	NQ	NQ	NQ	NQ	NQ	NQ	3.7393	0.92441	0.2605	1.3049	0.84409	0.64404	0.8289	0.58957	0.72521	NA	NA	NA	NA	NA	NA	NQ	NQ	NQ	2.2461	1.1671	0.50807	NA	NA	NA	NA	NA	NA	NQ	157.57	NQ	NQ	224.9	191.79	156.12	NA	NA	NQ	180.48	NA	NA	NA	NA	NA	NA	NA	NA	NA	NA	NA	-1.33989	0.00064666	0.0185907	-1.59868	0.00528472	0.0707034	-0.29956	0.305238	0.499889	NA	NA	NA	NA	NA	NA	NA	NA	NA	NA	NA	NA	NA	NA	NA	NA	NA	NA	1.90277	5.67976e-06	0.000144329	-0.113395	0.45978	0.498674	-1.94064	0.00137926	0.0284284	0.383939	0.189606	0.4978	-0.244531	0.299545	0.490951	-0.634778	0.139269	0.482975	-0.27073	0.281168	0.486458	-0.762265	0.221154	0.488029	-0.463529	0.329005	0.490403	NA	NA	NA	NA	NA	NA	NA	NA	NA	NA	NA	NA	NA	NA	NA	NA	NA	NA	NA	NA	NA	NA	NA	NA	NA	NA	NA	1.16742	0.01487	0.227964	0.222928	0.309626	0.48154	-0.976901	0.0413291	0.332216	NA	NA	NA	NA	NA	NA	NA	NA	NA	NA	NA	NA	NA	NA	NA	NA	NA	NA
LCP1	257	>giNA167614506NArefNANP_002289.2NA plastin-2 [Homo sapiens]	_EGEpSLEDLMK_		0.48291	0.57895	1.4207	0.62095	0.7465	1.0916	4.1568	0.18684	0.051438	0.17879	0.26497	0.29684	1.0821	0.83703	0.95829	1.099	0.90093	0.91834	0.68719	0.80458	0.50198	1.1895	0.68589	0.70384	NA	NA	NA	0.40046	0.38542	1.2305	1.7281	1.3915	0.86267	0.71015	0.84794	1.1331	1.6471	0.46463	0.84242	211.38	186.12	209.49	203.38	200.6	187.62	199.79	19609	NA	168.93	200.6	174.99	185.93	-1.05017	0.0206462	0.186542	-0.788489	0.175489	0.497639	0.506602	0.0775624	0.385201	-0.687451	0.0500839	0.332765	-0.421786	0.281844	0.49926	0.126444	0.319364	0.499889	2.05547	0.000106759	0.00339682	-2.42012	8.38746e-06	0.000311814	-4.28102	3.86374e-17	3.2147e-15	-2.48366	1.49026e-06	0.000119626	-1.9161	0.0359631	0.253977	-1.75224	0.0680992	0.416494	0.113834	0.429923	0.499659	-0.256649	0.374627	0.49834	-0.0614658	0.49447	0.499861	0.136191	0.434458	0.4978	-0.150513	0.360589	0.490951	-0.1229	0.439576	0.490137	-0.541219	0.129605	0.486458	-0.313692	0.413787	0.497907	-0.994298	0.128475	0.489403	0.250355	0.154659	0.464634	-0.543951	0.433816	0.499792	-0.506681	0.328833	0.499367	NA	NA	NA	NA	NA	NA	NA	NA	NA	-1.32027	0.11731	0.464672	-1.3755	0.0668814	0.36489	0.299245	0.280194	0.498915	0.789187	0.0794056	0.451498	0.476641	0.137421	0.48154	-0.213119	0.372026	0.48502	-0.493804	0.108148	0.448094	-0.237966	0.269622	0.499942	0.180275	0.398521	0.499888	0.719928	0.122598	0.483639	-1.10585	0.109112	0.458056	-0.247388	0.297975	0.499899
LCP1	7	>giNA167614506NArefNANP_002289.2NA plastin-2 [Homo sapiens]	_GSVpSDEEMM(ox)ELR_		NA	NA	NA	NA	NA	NA	NA	NA	NA	NQ	NQ	NQ	NA	NA	NA	NA	NA	NA	0.80301	0.60973	0.6699	1.0504	0.73858	0.70398	NA	NA	NA	0.72684	0.51203	0.70603	NQ	NQ	NQ	NA	NA	NA	NA	NA	NA	NA	NA	NA	NQ	NA	NA	144.18	12900	NA	187.39	NQ	NA	NA	NA	NA	NA	NA	NA	NA	NA	NA	NA	NA	NA	NA	NA	NA	NA	NA	NA	NA	NA	NA	NA	NA	NA	NA	NA	NA	NA	NA	NA	NA	NA	NA	NA	NA	NA	NA	NA	NA	NA	NA	NA	NA	NA	NA	NA	NA	NA	NA	NA	NA	NA	NA	NA	NA	-0.31651	0.250705	0.486458	-0.713758	0.239232	0.488029	-0.577982	0.277039	0.490296	0.0709388	0.314838	0.466266	-0.437174	0.301996	0.499792	-0.506394	0.328436	0.499367	NA	NA	NA	NA	NA	NA	NA	NA	NA	-0.46029	0.375027	0.499955	-0.9657	0.148701	0.48747	-0.502199	0.266307	0.498915	NA	NA	NA	NA	NA	NA	NA	NA	NA	NA	NA	NA	NA	NA	NA	NA	NA	NA	NA	NA	NA	NA	NA	NA	NA	NA	NA
LCP1	265	>giNA167614506NArefNANP_002289.2NA plastin-2 [Homo sapiens]	_EGESLEDLMKLpSPEELLLR_		NA	NA	NA	NA	NA	NA	NA	NA	NA	NA	NA	NA	NA	NA	NA	NA	NA	NA	NA	NA	NA	NA	NA	NA	NA	NA	NA	NA	NA	NA	NA	NA	NA	NA	NA	NA	2.0538	2.733	1.2723	NA	NA	NA	NA	NA	NA	NA	NA	NA	NA	NA	NA	98.252	NA	NA	NA	NA	NA	NA	NA	NA	NA	NA	NA	NA	NA	NA	NA	NA	NA	NA	NA	NA	NA	NA	NA	NA	NA	NA	NA	NA	NA	NA	NA	NA	NA	NA	NA	NA	NA	NA	NA	NA	NA	NA	NA	NA	NA	NA	NA	NA	NA	NA	NA	NA	NA	NA	NA	NA	NA	NA	NA	NA	NA	NA	NA	NA	NA	NA	NA	NA	NA	NA	NA	NA	NA	NA	NA	NA	NA	NA	NA	NA	NA	NA	NA	NA	NA	NA	NA	NA	NA	NA	NA	NA	NA	NA	NA	NA	NA	NA	NA	NA	NA	NA	NA	NA	NA	NA	NA	NA	1.0383	0.0528731	0.374548	1.45049	0.0448558	0.313218	0.347439	0.300238	0.499899
LCP1	291	>giNA167614506NArefNANP_002289.2NA plastin-2 [Homo sapiens]	_IGNFSpTDIKDSK_		NA	NA	NA	NA	NA	NA	NA	NA	NA	NA	NA	NA	0.23912	0.46532	1.4205	NA	NA	NA	NA	NA	NA	NA	NA	NA	NA	NA	NA	NA	NA	NA	1.5894	1.831	1.2796	NA	NA	NA	NA	NA	NA	NA	NA	NA	NA	79.926	NA	NA	NA	NA	NA	46.203	NA	NA	NA	NA	NA	NA	NA	NA	NA	NA	NA	NA	NA	NA	NA	NA	NA	NA	NA	NA	NA	NA	NA	NA	NA	NA	NA	NA	NA	NA	NA	NA	NA	NA	NA	NA	NA	NA	-2.06419	5.10086e-09	2.58772e-07	-1.1037	0.0534355	0.319802	0.506399	0.0561854	0.348178	NA	NA	NA	NA	NA	NA	NA	NA	NA	NA	NA	NA	NA	NA	NA	NA	NA	NA	NA	NA	NA	NA	NA	NA	NA	NA	NA	NA	NA	NA	NA	NA	NA	NA	NA	NA	NA	NA	NA	NA	NA	NA	NA	NA	NA	0.668482	0.121984	0.488781	0.872632	0.0216527	0.230217	0.355693	0.226783	0.48502	NA	NA	NA	NA	NA	NA	NA	NA	NA	NA	NA	NA	NA	NA	NA	NA	NA	NA
LCP1	353	>giNA167614506NArefNANP_002289.2NA plastin-2 [Homo sapiens]	_QFVTApTDVVR_		NA	NA	NA	NA	NA	NA	NA	NA	NA	NA	NA	NA	1.0301	1.5078	1.2298	NA	NA	NA	NA	NA	NA	NA	NA	NA	NA	NA	NA	0.43563	0.25944	0.29996	NA	NA	NA	NA	NA	NA	NA	NA	NA	NA	NA	NA	NA	95.617	NA	NA	NA	NA	67.208	NA	NA	NA	NA	NA	NA	NA	NA	NA	NA	NA	NA	NA	NA	NA	NA	NA	NA	NA	NA	NA	NA	NA	NA	NA	NA	NA	NA	NA	NA	NA	NA	NA	NA	NA	NA	NA	NA	NA	0.0427844	0.496311	0.499743	0.592445	0.0854338	0.406264	0.298424	0.159363	0.499861	NA	NA	NA	NA	NA	NA	NA	NA	NA	NA	NA	NA	NA	NA	NA	NA	NA	NA	NA	NA	NA	NA	NA	NA	NA	NA	NA	NA	NA	NA	NA	NA	NA	NA	NA	NA	-1.19882	0.143283	0.490314	-1.94653	0.0163072	0.188558	-1.73716	0.0160099	0.150334	NA	NA	NA	NA	NA	NA	NA	NA	NA	NA	NA	NA	NA	NA	NA	NA	NA	NA	NA	NA	NA	NA	NA	NA	NA	NA	NA
LCP1	406	>giNA167614506NArefNANP_002289.2NA plastin-2 [Homo sapiens]	_NWMNpSLGVNPR_		NA	NA	NA	NA	NA	NA	NA	NA	NA	0.95315	1.0263	1.2727	NA	NA	NA	NA	NA	NA	NA	NA	NA	NA	NA	NA	NA	NA	NA	NA	NA	NA	1.3418	0.94103	0.81033	NA	NA	NA	NA	NA	NA	NA	NA	NA	156.41	NA	NA	NA	NA	NA	NA	112.3	NA	NA	NA	NA	NA	NA	NA	NA	NA	NA	NA	NA	NA	NA	NA	NA	NA	NA	NA	NA	NA	NA	NA	NA	NA	NA	NA	NA	NA	-0.0692248	0.392844	0.49977	0.0374525	0.456971	0.499631	0.347892	0.16644	0.499895	NA	NA	NA	NA	NA	NA	NA	NA	NA	NA	NA	NA	NA	NA	NA	NA	NA	NA	NA	NA	NA	NA	NA	NA	NA	NA	NA	NA	NA	NA	NA	NA	NA	NA	NA	NA	NA	NA	NA	NA	NA	NA	NA	NA	NA	NA	NA	NA	NA	NA	NA	NA	NA	NA	0.42417	0.251001	0.489324	-0.0876874	0.421494	0.483059	-0.303419	0.310982	0.48502	NA	NA	NA	NA	NA	NA	NA	NA	NA	NA	NA	NA	NA	NA	NA	NA	NA	NA
LCP1	5	>giNA167614506NArefNANP_002289.2NA plastin-2 [Homo sapiens]	_GpSVSDEEM(ox)M(ox)ELR_		NQ	NQ	NQ	NA	NA	NA	5.7083	1.5232	0.26448	17.71	1.0236	0.056884	4.6523	0.8335	0.18572	1.627	0.74519	0.52961	0.80727	0.48152	0.6497	1.2175	0.55722	0.37884	NA	NA	NA	0.47443	0.44607	0.4643	2.6184	0.6414	0.43985	NA	NA	NA	1.0951	11.701	10.934	NQ	NA	235.6	209.48	157	155.89	106.89	10666	NA	192.25	164.6	NA	175.85	NA	NA	NA	NA	NA	NA	NA	NA	NA	NA	NA	NA	NA	NA	NA	NA	NA	NA	2.51306	2.72377e-06	0.000144439	0.607105	0.170206	0.499638	-1.91877	8.40564e-05	0.00194963	4.14649	3.59202e-07	3.60494e-05	0.0336521	0.459239	0.499631	-4.13583	0.000112044	0.00652323	2.21794	1.43512e-07	5.43119e-06	-0.262746	0.371104	0.49834	-2.4288	8.24638e-05	0.00266595	0.702214	0.036167	0.289396	-0.42432	0.198067	0.490951	-0.916998	0.0551083	0.343084	-0.308877	0.25566	0.486458	-1.05433	0.129929	0.479953	-0.622154	0.258116	0.490296	0.283922	0.132073	0.464634	-0.843681	0.261356	0.499792	-1.40034	0.012479	0.148978	NA	NA	NA	NA	NA	NA	NA	NA	NA	-1.07573	0.173311	0.499955	-1.16466	0.103098	0.431361	-1.10687	0.0856051	0.391911	1.38869	0.00438705	0.106015	-0.640704	0.0955595	0.457319	-1.18492	0.0170368	0.211916	NA	NA	NA	NA	NA	NA	NA	NA	NA	0.131063	0.374653	0.499936	3.54856	1.43436e-05	0.000820109	3.45075	3.06402e-10	1.31317e-08
LCP1	351	>giNA167614506NArefNANP_002289.2NA plastin-2 [Homo sapiens]	_QFVpTATDVVR_		NA	NA	NA	NA	NA	NA	0.99816	0.080284	0.087565	NA	NA	NA	NA	NA	NA	NA	NA	NA	NA	NA	NA	NA	NA	NA	NA	NA	NA	NA	NA	NA	NA	NA	NA	NA	NA	NA	0.70061	0.59101	1.0468	NA	NA	60.128	NA	NA	NA	NA	NA	NA	NA	NA	NA	79.704	NA	NA	NA	NA	NA	NA	NA	NA	NA	NA	NA	NA	NA	NA	NA	NA	NA	NA	-0.002657	0.442226	0.499688	-3.63874	6.86538e-11	6.22758e-09	-3.5135	3.702e-12	2.05972e-10	NA	NA	NA	NA	NA	NA	NA	NA	NA	NA	NA	NA	NA	NA	NA	NA	NA	NA	NA	NA	NA	NA	NA	NA	NA	NA	NA	NA	NA	NA	NA	NA	NA	NA	NA	NA	NA	NA	NA	NA	NA	NA	NA	NA	NA	NA	NA	NA	NA	NA	NA	NA	NA	NA	NA	NA	NA	NA	NA	NA	NA	NA	NA	NA	NA	NA	NA	NA	NA	NA	NA	NA	NA	NA	NA	NA	NA	NA	NA	NA	NA	-0.513317	0.29497	0.499936	-0.758746	0.197315	0.497448	0.0659858	0.495979	0.499899
LCP1	174	>giNA167614506NArefNANP_002289.2NA plastin-2 [Homo sapiens]	_MINLSVPDpTIDER_		NA	NA	NA	NA	NA	NA	NA	NA	NA	NA	NA	NA	NA	NA	NA	NA	NA	NA	NA	NA	NA	NQ	NQ	NQ	NA	NA	NA	NA	NA	NA	NA	NA	NA	NA	NA	NA	NA	NA	NA	NA	NA	NA	NA	NA	NA	NA	NQ	NA	NA	NA	NA	NA	NA	NA	NA	NA	NA	NA	NA	NA	NA	NA	NA	NA	NA	NA	NA	NA	NA	NA	NA	NA	NA	NA	NA	NA	NA	NA	NA	NA	NA	NA	NA	NA	NA	NA	NA	NA	NA	NA	NA	NA	NA	NA	NA	NA	NA	NA	NA	NA	NA	NA	NA	NA	NA	NA	NA	NA	NA	NA	NA	NA	NA	NA	NA	NA	NA	NA	NA	NA	NA	NA	NA	NA	NA	NA	NA	NA	NA	NA	NA	NA	NA	NA	NA	NA	NA	NA	NA	NA	NA	NA	NA	NA	NA	NA	NA	NA	NA	NA	NA	NA	NA	NA	NA	NA	NA	NA	NA	NA	NA	NA	NA	NA	NA	NA	NA	NA	NA
LCP1	54	>giNA167614506NArefNANP_002289.2NA plastin-2 [Homo sapiens]	_EIpTENLMATGDLDQDGR_		0.60974	0.6991	1.0314	NA	NA	NA	NA	NA	NA	NA	NA	NA	NA	NA	NA	NA	NA	NA	NA	NA	NA	NA	NA	NA	NA	NA	NA	NA	NA	NA	NA	NA	NA	NA	NA	NA	NA	NA	NA	35.299	NA	NA	NA	NA	NA	NA	NA	NA	NA	NA	NA	NA	-0.713734	0.0699887	0.373578	-0.516429	0.268526	0.497639	0.044604	0.352516	0.499989	NA	NA	NA	NA	NA	NA	NA	NA	NA	NA	NA	NA	NA	NA	NA	NA	NA	NA	NA	NA	NA	NA	NA	NA	NA	NA	NA	NA	NA	NA	NA	NA	NA	NA	NA	NA	NA	NA	NA	NA	NA	NA	NA	NA	NA	NA	NA	NA	NA	NA	NA	NA	NA	NA	NA	NA	NA	NA	NA	NA	NA	NA	NA	NA	NA	NA	NA	NA	NA	NA	NA	NA	NA	NA	NA	NA	NA	NA	NA	NA	NA	NA	NA	NA	NA	NA	NA	NA	NA	NA	NA	NA	NA	NA	NA	NA	NA	NA	NA	NA	NA	NA	NA	NA	NA	NA	NA	NA
LCP1	5 7	>giNA167614506NArefNANP_002289.2NA plastin-2 [Homo sapiens]	_GpSVpSDEEMMELR_		NA	NA	NA	NA	NA	NA	2.3239	1.13	0.46853	2.0325	0.88161	0.43184	NA	NA	NA	NA	NA	NA	NA	NA	NA	NA	NA	NA	NA	NA	NA	NA	NA	NA	NA	NA	NA	NA	NA	NA	NQ	NQ	NQ	NA	NA	183.33	185.15	NA	NA	NA	NA	NA	NA	NA	NA	NQ	NA	NA	NA	NA	NA	NA	NA	NA	NA	NA	NA	NA	NA	NA	NA	NA	NA	NA	1.21655	0.0155992	0.155795	0.176323	0.419637	0.499638	-1.09379	0.0151662	0.133277	1.02326	0.125138	0.456741	-0.181788	0.443951	0.499631	-1.21143	0.160862	0.499895	NA	NA	NA	NA	NA	NA	NA	NA	NA	NA	NA	NA	NA	NA	NA	NA	NA	NA	NA	NA	NA	NA	NA	NA	NA	NA	NA	NA	NA	NA	NA	NA	NA	NA	NA	NA	NA	NA	NA	NA	NA	NA	NA	NA	NA	NA	NA	NA	NA	NA	NA	NA	NA	NA	NA	NA	NA	NA	NA	NA	NA	NA	NA	NA	NA	NA	NA	NA	NA	NA	NA	NA	NA	NA	NA	NA	NA	NA	NA	NA	NA
LCP1	5 7	>giNA167614506NArefNANP_002289.2NA plastin-2 [Homo sapiens]	_GpSVpSDEEM(ox)M(ox)ELR_		NA	NA	NA	NA	NA	NA	1.979	1.2813	0.68961	NA	NA	NA	NA	NA	NA	NA	NA	NA	NA	NA	NA	NA	NA	NA	NA	NA	NA	NA	NA	NA	NA	NA	NA	NA	NA	NA	NA	NA	NA	NA	NA	122.94	NA	NA	NA	NA	NA	NA	NA	NA	NA	NA	NA	NA	NA	NA	NA	NA	NA	NA	NA	NA	NA	NA	NA	NA	NA	NA	NA	NA	0.984772	0.0420952	0.284467	0.357608	0.301997	0.499638	-0.536147	0.138677	0.47729	NA	NA	NA	NA	NA	NA	NA	NA	NA	NA	NA	NA	NA	NA	NA	NA	NA	NA	NA	NA	NA	NA	NA	NA	NA	NA	NA	NA	NA	NA	NA	NA	NA	NA	NA	NA	NA	NA	NA	NA	NA	NA	NA	NA	NA	NA	NA	NA	NA	NA	NA	NA	NA	NA	NA	NA	NA	NA	NA	NA	NA	NA	NA	NA	NA	NA	NA	NA	NA	NA	NA	NA	NA	NA	NA	NA	NA	NA	NA	NA	NA	NA	NA	NA	NA	NA	NA	NA	NA	NA
LCP1	290	>giNA167614506NArefNANP_002289.2NA plastin-2 [Homo sapiens]	_IGNFpSTDIK_		NA	NA	NA	NA	NA	NA	0.96162	0.68392	0.6806	NA	NA	NA	0.8767	1.1621	1.0998	NA	NA	NA	NA	NA	NA	NA	NA	NA	NA	NA	NA	0.69866	1.0097	1.4105	1.2314	1.2909	1.2089	NA	NA	NA	NA	NA	NA	NA	NA	115.71	NA	78.465	NA	NA	NA	NA	106.65	44.579	NA	NA	NA	NA	NA	NA	NA	NA	NA	NA	NA	NA	NA	NA	NA	NA	NA	NA	NA	NA	-0.0564612	0.383197	0.499688	-0.548101	0.145673	0.484206	-0.555121	0.130716	0.4697	NA	NA	NA	NA	NA	NA	NA	NA	NA	-0.189845	0.266696	0.499659	0.216734	0.286005	0.49834	0.137241	0.294804	0.499861	NA	NA	NA	NA	NA	NA	NA	NA	NA	NA	NA	NA	NA	NA	NA	NA	NA	NA	NA	NA	NA	NA	NA	NA	NA	NA	NA	NA	NA	NA	NA	NA	NA	NA	NA	NA	-0.517338	0.353355	0.499955	0.0139267	0.47106	0.499316	0.496207	0.165601	0.498915	0.300299	0.336882	0.489324	0.368377	0.201001	0.48154	0.273695	0.276712	0.48502	NA	NA	NA	NA	NA	NA	NA	NA	NA	NA	NA	NA	NA	NA	NA	NA	NA	NA
LCP1	5 7	>giNA167614506NArefNANP_002289.2NA plastin-2 [Homo sapiens]	_GpSVpSDEEM(ox)MELR_		NQ	NQ	NQ	NA	NA	NA	NA	NA	NA	NA	NA	NA	NA	NA	NA	NA	NA	NA	NA	NA	NA	NQ	NQ	NQ	NA	NA	NA	NA	NA	NA	NA	NA	NA	NA	NA	NA	NA	NA	NA	NQ	NA	NA	NA	NA	NA	NA	NQ	NA	NA	NA	NA	NA	NA	NA	NA	NA	NA	NA	NA	NA	NA	NA	NA	NA	NA	NA	NA	NA	NA	NA	NA	NA	NA	NA	NA	NA	NA	NA	NA	NA	NA	NA	NA	NA	NA	NA	NA	NA	NA	NA	NA	NA	NA	NA	NA	NA	NA	NA	NA	NA	NA	NA	NA	NA	NA	NA	NA	NA	NA	NA	NA	NA	NA	NA	NA	NA	NA	NA	NA	NA	NA	NA	NA	NA	NA	NA	NA	NA	NA	NA	NA	NA	NA	NA	NA	NA	NA	NA	NA	NA	NA	NA	NA	NA	NA	NA	NA	NA	NA	NA	NA	NA	NA	NA	NA	NA	NA	NA	NA	NA	NA	NA	NA	NA	NA	NA	NA	NA	NA
LCP1	299 300	>giNA167614506NArefNANP_002289.2NA plastin-2 [Homo sapiens]	_ApYpYHLLEQVAPK_		NA	NA	NA	NA	NA	NA	NA	NA	NA	NA	NA	NA	NA	NA	NA	NA	NA	NA	NA	NA	NA	NA	NA	NA	NA	NA	NA	0.97186	1.1178	1.1623	NA	NA	NA	NA	NA	NA	NA	NA	NA	NA	NA	NA	NA	NA	NA	NA	NA	NA	31.405	NA	NA	NA	NA	NA	NA	NA	NA	NA	NA	NA	NA	NA	NA	NA	NA	NA	NA	NA	NA	NA	NA	NA	NA	NA	NA	NA	NA	NA	NA	NA	NA	NA	NA	NA	NA	NA	NA	NA	NA	NA	NA	NA	NA	NA	NA	NA	NA	NA	NA	NA	NA	NA	NA	NA	NA	NA	NA	NA	NA	NA	NA	NA	NA	NA	NA	NA	NA	NA	NA	NA	NA	NA	NA	NA	NA	NA	NA	NA	NA	NA	NA	NA	NA	-0.0411796	0.421973	0.499955	0.160662	0.380607	0.499316	0.216982	0.337382	0.498915	NA	NA	NA	NA	NA	NA	NA	NA	NA	NA	NA	NA	NA	NA	NA	NA	NA	NA	NA	NA	NA	NA	NA	NA	NA	NA	NA
LCP1	291	>giNA167614506NArefNANP_002289.2NA plastin-2 [Homo sapiens]	_IGNFSpTDIK_		NA	NA	NA	NA	NA	NA	NA	NA	NA	NA	NA	NA	NA	NA	NA	NA	NA	NA	NA	NA	NA	0.98833	0.55155	0.50236	NA	NA	NA	0.35335	0.43842	0.42034	1.2432	1.4576	0.89137	NA	NA	NA	NA	NA	NA	NA	NA	NA	NA	NA	NA	NA	16318	NA	92.143	98.131	NA	NA	NA	NA	NA	NA	NA	NA	NA	NA	NA	NA	NA	NA	NA	NA	NA	NA	NA	NA	NA	NA	NA	NA	NA	NA	NA	NA	NA	NA	NA	NA	NA	NA	NA	NA	NA	NA	NA	NA	NA	NA	NA	NA	NA	NA	NA	NA	NA	NA	NA	NA	NA	NA	NA	NA	NA	NA	NA	NA	NA	NA	NA	NA	NA	-0.0169353	0.412775	0.485418	-0.858436	0.249196	0.499792	-0.993206	0.142622	0.490536	NA	NA	NA	NA	NA	NA	NA	NA	NA	-1.50083	0.0851565	0.426867	-1.18961	0.0981873	0.424491	-1.25037	0.0611775	0.331655	0.314058	0.32679	0.489324	0.543595	0.10583	0.465534	-0.165904	0.405401	0.48502	NA	NA	NA	NA	NA	NA	NA	NA	NA	NA	NA	NA	NA	NA	NA	NA	NA	NA
LCP1	111	>giNA167614506NArefNANP_002289.2NA plastin-2 [Homo sapiens]	_EGICAIGGTSEQSpSVGTQHSYSEEEK_		NA	NA	NA	NA	NA	NA	NA	NA	NA	NA	NA	NA	NA	NA	NA	NA	NA	NA	NQ	NQ	NQ	NA	NA	NA	NA	NA	NA	NA	NA	NA	NA	NA	NA	NA	NA	NA	NA	NA	NA	NA	NA	NA	NA	NA	NA	NQ	NA	NA	NA	NA	NA	NA	NA	NA	NA	NA	NA	NA	NA	NA	NA	NA	NA	NA	NA	NA	NA	NA	NA	NA	NA	NA	NA	NA	NA	NA	NA	NA	NA	NA	NA	NA	NA	NA	NA	NA	NA	NA	NA	NA	NA	NA	NA	NA	NA	NA	NA	NA	NA	NA	NA	NA	NA	NA	NA	NA	NA	NA	NA	NA	NA	NA	NA	NA	NA	NA	NA	NA	NA	NA	NA	NA	NA	NA	NA	NA	NA	NA	NA	NA	NA	NA	NA	NA	NA	NA	NA	NA	NA	NA	NA	NA	NA	NA	NA	NA	NA	NA	NA	NA	NA	NA	NA	NA	NA	NA	NA	NA	NA	NA	NA	NA	NA	NA	NA	NA	NA	NA	NA
LCP1	406	>giNA167614506NArefNANP_002289.2NA plastin-2 [Homo sapiens]	_NWM(ox)NpSLGVNPR_		NA	NA	NA	NA	NA	NA	NA	NA	NA	NA	NA	NA	NA	NA	NA	NA	NA	NA	NA	NA	NA	NA	NA	NA	NA	NA	NA	0.40627	0.084187	0.13847	NA	NA	NA	NA	NA	NA	NA	NA	NA	NA	NA	NA	NA	NA	NA	NA	NA	NA	28.694	NA	NA	NA	NA	NA	NA	NA	NA	NA	NA	NA	NA	NA	NA	NA	NA	NA	NA	NA	NA	NA	NA	NA	NA	NA	NA	NA	NA	NA	NA	NA	NA	NA	NA	NA	NA	NA	NA	NA	NA	NA	NA	NA	NA	NA	NA	NA	NA	NA	NA	NA	NA	NA	NA	NA	NA	NA	NA	NA	NA	NA	NA	NA	NA	NA	NA	NA	NA	NA	NA	NA	NA	NA	NA	NA	NA	NA	NA	NA	NA	NA	NA	NA	NA	-1.29949	0.121501	0.466225	-3.57026	3.9211e-05	0.00167818	-2.85235	0.000218321	0.00587662	NA	NA	NA	NA	NA	NA	NA	NA	NA	NA	NA	NA	NA	NA	NA	NA	NA	NA	NA	NA	NA	NA	NA	NA	NA	NA	NA
LCP1	257	>giNA167614506NArefNANP_002289.2NA plastin-2 [Homo sapiens]	_EGEpSLEDLM(ox)K_		0.41786	0.50707	1.3365	NA	NA	NA	0.86678	0.85382	0.93965	0.88175	1.2351	1.1436	0.78472	0.69485	0.95523	1.2308	0.6107	0.59298	1.3544	1.4139	1.0846	0.76116	0.59358	0.59204	NA	NA	NA	0.36056	0.432	1.2681	1.7217	1.5127	0.74738	0.37493	0.4296	1.3403	2.3585	2.2808	0.89128	144.3	NA	144.3	154.42	144.11	156.87	159.35	13323	NA	161.89	159.2	120.25	168.71	-1.25891	0.00840265	0.108228	-0.979743	0.124162	0.459476	0.41846	0.110731	0.446877	NA	NA	NA	NA	NA	NA	NA	NA	NA	-0.206262	0.235872	0.499688	-0.227996	0.308662	0.499638	-0.0898046	0.412046	0.497173	-0.181558	0.31681	0.49977	0.304628	0.305052	0.499631	0.193583	0.254396	0.499895	-0.34975	0.144956	0.481466	-0.525227	0.232838	0.49834	-0.0660799	0.491552	0.499861	0.299596	0.262333	0.4978	-0.711464	0.086259	0.411035	-0.753945	0.0967182	0.439248	0.437654	0.154228	0.486458	0.49968	0.13178	0.481098	0.117163	0.326761	0.490403	-0.393728	0.195215	0.464634	-0.752486	0.342651	0.499792	-0.756233	0.349893	0.499367	NA	NA	NA	NA	NA	NA	NA	NA	NA	-1.47169	0.0898437	0.433663	-1.2109	0.0941366	0.417928	0.342669	0.252027	0.498915	0.783834	0.0810172	0.454013	0.597126	0.0846325	0.440856	-0.420086	0.239382	0.48502	-1.41531	0.000664757	0.0242334	-1.21893	0.0107656	0.140419	0.422556	0.227642	0.499888	1.23787	0.0285098	0.270252	1.18954	0.0826238	0.409288	-0.166049	0.348218	0.499899
LCP1	60	>giNA167614506NArefNANP_002289.2NA plastin-2 [Homo sapiens]	_EITENLMApTGDLDQDGR_		NA	NA	NA	NA	NA	NA	NA	NA	NA	NA	NA	NA	NA	NA	NA	NA	NA	NA	NA	NA	NA	NA	NA	NA	NA	NA	NA	NA	NA	NA	NQ	NQ	NQ	NA	NA	NA	NA	NA	NA	NA	NA	NA	NA	NA	NA	NA	NA	NA	NA	NQ	NA	NA	NA	NA	NA	NA	NA	NA	NA	NA	NA	NA	NA	NA	NA	NA	NA	NA	NA	NA	NA	NA	NA	NA	NA	NA	NA	NA	NA	NA	NA	NA	NA	NA	NA	NA	NA	NA	NA	NA	NA	NA	NA	NA	NA	NA	NA	NA	NA	NA	NA	NA	NA	NA	NA	NA	NA	NA	NA	NA	NA	NA	NA	NA	NA	NA	NA	NA	NA	NA	NA	NA	NA	NA	NA	NA	NA	NA	NA	NA	NA	NA	NA	NA	NA	NA	NA	NA	NA	NA	NA	NA	NA	NA	NA	NA	NA	NA	NA	NA	NA	NA	NA	NA	NA	NA	NA	NA	NA	NA	NA	NA	NA	NA	NA	NA	NA	NA	NA
LCP1	323	>giNA167614506NArefNANP_002289.2NA plastin-2 [Homo sapiens]	_GDEEGVPAVVIDM(ox)pSGLR_		NA	NA	NA	NA	NA	NA	1.0814	1.1773	1.0191	NA	NA	NA	NA	NA	NA	NA	NA	NA	NA	NA	NA	NA	NA	NA	NA	NA	NA	NA	NA	NA	NA	NA	NA	NA	NA	NA	NA	NA	NA	NA	NA	44.962	NA	NA	NA	NA	NA	NA	NA	NA	NA	NA	NA	NA	NA	NA	NA	NA	NA	NA	NA	NA	NA	NA	NA	NA	NA	NA	NA	NA	0.1129	0.452972	0.499688	0.235482	0.379843	0.499638	0.0272956	0.49714	0.499184	NA	NA	NA	NA	NA	NA	NA	NA	NA	NA	NA	NA	NA	NA	NA	NA	NA	NA	NA	NA	NA	NA	NA	NA	NA	NA	NA	NA	NA	NA	NA	NA	NA	NA	NA	NA	NA	NA	NA	NA	NA	NA	NA	NA	NA	NA	NA	NA	NA	NA	NA	NA	NA	NA	NA	NA	NA	NA	NA	NA	NA	NA	NA	NA	NA	NA	NA	NA	NA	NA	NA	NA	NA	NA	NA	NA	NA	NA	NA	NA	NA	NA	NA	NA	NA	NA	NA	NA	NA	NA
LCP1	83	>giNA167614506NArefNANP_002289.2NA plastin-2 [Homo sapiens]	_IFHGLKpSTDVAK_		NA	NA	NA	NA	NA	NA	NA	NA	NA	0.53934	0.73545	1.3961	NA	NA	NA	NA	NA	NA	NA	NA	NA	NA	NA	NA	NA	NA	NA	NA	NA	NA	NA	NA	NA	NA	NA	NA	NA	NA	NA	NA	NA	NA	61.497	NA	NA	NA	NA	NA	NA	NA	NA	NA	NA	NA	NA	NA	NA	NA	NA	NA	NA	NA	NA	NA	NA	NA	NA	NA	NA	NA	NA	NA	NA	NA	NA	NA	NA	NA	NA	-0.890733	0.0384395	0.239718	-0.443301	0.347877	0.499631	0.481402	0.108513	0.464857	NA	NA	NA	NA	NA	NA	NA	NA	NA	NA	NA	NA	NA	NA	NA	NA	NA	NA	NA	NA	NA	NA	NA	NA	NA	NA	NA	NA	NA	NA	NA	NA	NA	NA	NA	NA	NA	NA	NA	NA	NA	NA	NA	NA	NA	NA	NA	NA	NA	NA	NA	NA	NA	NA	NA	NA	NA	NA	NA	NA	NA	NA	NA	NA	NA	NA	NA	NA	NA	NA	NA	NA	NA	NA	NA	NA	NA	NA	NA	NA	NA
LCP1	290	>giNA167614506NArefNANP_002289.2NA plastin-2 [Homo sapiens]	_IGNFpSTDIKDSK_		0.81381	0.5893	0.99468	NA	NA	NA	NA	NA	NA	NA	NA	NA	0.9368	0.75614	1.1636	NA	NA	NA	1.3458	1.1229	0.90981	NA	NA	NA	NA	NA	NA	0.69761	0.9359	0.62981	1.8164	1.9625	0.83528	NA	NA	NA	NA	NA	NA	80.592	NA	NA	NA	83.136	NA	45.494	NA	NA	59.748	61.458	NA	NA	-0.297236	0.218641	0.49986	-0.762926	0.183248	0.497639	-0.00769563	0.397258	0.499989	NA	NA	NA	NA	NA	NA	NA	NA	NA	NA	NA	NA	NA	NA	NA	NA	NA	NA	NA	NA	NA	NA	NA	NA	NA	NA	NA	-0.094187	0.358554	0.499659	-0.403275	0.293425	0.49834	0.218595	0.220529	0.499861	NA	NA	NA	NA	NA	NA	NA	NA	NA	0.428464	0.159544	0.486458	0.167229	0.296844	0.488029	-0.136363	0.493318	0.499665	NA	NA	NA	NA	NA	NA	NA	NA	NA	NA	NA	NA	NA	NA	NA	NA	NA	NA	-0.519507	0.35254	0.499955	-0.0955737	0.471776	0.499316	-0.667011	0.204149	0.498915	0.861082	0.0600458	0.42842	0.972693	0.0120529	0.154888	-0.259668	0.340037	0.48502	NA	NA	NA	NA	NA	NA	NA	NA	NA	NA	NA	NA	NA	NA	NA	NA	NA	NA
LCP2	80	>giNA5031855NArefNANP_005556.1NA lymphocyte cytosolic protein 2 [Homo sapiens]	_NEERRpSIFTR_		NA	NA	NA	NA	NA	NA	NA	NA	NA	NA	NA	NA	NA	NA	NA	NA	NA	NA	NA	NA	NA	NA	NA	NA	NA	NA	NA	NA	NA	NA	NA	NA	NA	1.8898	1.5054	1.0764	NA	NA	NA	NA	NA	NA	NA	NA	NA	NA	NA	NA	NA	NA	51.09	NA	NA	NA	NA	NA	NA	NA	NA	NA	NA	NA	NA	NA	NA	NA	NA	NA	NA	NA	NA	NA	NA	NA	NA	NA	NA	NA	NA	NA	NA	NA	NA	NA	NA	NA	NA	NA	NA	NA	NA	NA	NA	NA	NA	NA	NA	NA	NA	NA	NA	NA	NA	NA	NA	NA	NA	NA	NA	NA	NA	NA	NA	NA	NA	NA	NA	NA	NA	NA	NA	NA	NA	NA	NA	NA	NA	NA	NA	NA	NA	NA	NA	NA	NA	NA	NA	NA	NA	NA	NA	NA	NA	NA	NA	NA	NA	NA	NA	NA	NA	0.918234	0.0585498	0.344506	0.590147	0.303194	0.499942	0.106214	0.457172	0.499888	NA	NA	NA	NA	NA	NA	NA	NA	NA
LCT	1708	>giNA32481206NArefNANP_002290.2NA lactase-phlorizin hydrolase preproprotein [Homo sapiens]	_GVApSIADR_		NA	NA	NA	NA	NA	NA	NA	NA	NA	1.0497	1.428	1.5805	NA	NA	NA	NA	NA	NA	NA	NA	NA	NA	NA	NA	NA	NA	NA	NA	NA	NA	0.56316	0.80935	1.7296	NA	NA	NA	NA	NA	NA	NA	NA	NA	60.175	NA	NA	NA	NA	NA	NA	79.801	NA	NA	NA	NA	NA	NA	NA	NA	NA	NA	NA	NA	NA	NA	NA	NA	NA	NA	NA	NA	NA	NA	NA	NA	NA	NA	NA	NA	NA	0.0699771	0.492731	0.49977	0.513996	0.204733	0.499631	0.660381	0.0557752	0.381428	NA	NA	NA	NA	NA	NA	NA	NA	NA	NA	NA	NA	NA	NA	NA	NA	NA	NA	NA	NA	NA	NA	NA	NA	NA	NA	NA	NA	NA	NA	NA	NA	NA	NA	NA	NA	NA	NA	NA	NA	NA	NA	NA	NA	NA	NA	NA	NA	NA	NA	NA	NA	NA	NA	-0.828383	0.0427334	0.383954	-0.305164	0.262951	0.48154	0.790438	0.0569323	0.381047	NA	NA	NA	NA	NA	NA	NA	NA	NA	NA	NA	NA	NA	NA	NA	NA	NA	NA
LDB1	302	>giNA164663816NArefNANP_001106878.1NA LIM domain-binding protein 1 isoform 1 [Homo sapiens]	_KMpSGGSTMSSGGGNTNNSNSK_		NA	NA	NA	0.65227	0.74827	0.80724	1.1711	0.74918	1.1942	NA	NA	NA	NA	NA	NA	0.90001	0.81211	1.0227	0.78409	0.75713	1.4377	NA	NA	NA	NA	NA	NA	NA	NA	NA	NA	NA	NA	NA	NA	NA	0.047997	0.08805	0.77708	NA	278.04	181.93	NA	NA	162.39	191.91	NA	NA	NA	NA	NA	127.06	NA	NA	NA	NA	NA	NA	NA	NA	NA	-0.616459	0.0703975	0.390475	-0.418369	0.283788	0.49926	-0.30893	0.298769	0.499889	0.227864	0.370594	0.499688	-0.416616	0.204122	0.499638	0.256044	0.232549	0.497173	NA	NA	NA	NA	NA	NA	NA	NA	NA	NA	NA	NA	NA	NA	NA	NA	NA	NA	-0.151987	0.272945	0.4978	-0.300253	0.265734	0.490951	0.032383	0.422163	0.48862	-0.350909	0.229021	0.486458	-0.401387	0.372427	0.490432	0.523763	0.113667	0.477003	NA	NA	NA	NA	NA	NA	NA	NA	NA	NA	NA	NA	NA	NA	NA	NA	NA	NA	NA	NA	NA	NA	NA	NA	NA	NA	NA	NA	NA	NA	NA	NA	NA	NA	NA	NA	NA	NA	NA	NA	NA	NA	NA	NA	NA	-4.38091	2.01644e-08	2.33446e-06	-3.50553	5.70425e-05	0.00247662	-0.363865	0.232436	0.499899
LDB1	302	>giNA164663816NArefNANP_001106878.1NA LIM domain-binding protein 1 isoform 1 [Homo sapiens]	_KMpSGGSTM(ox)SSGGGNTNNSNSK_		0.73003	1.3658	2.1336	0.88459	0.57704	0.87999	NA	NA	NA	1.0726	1.4859	1.6566	0.98694	0.75624	0.95597	NA	NA	NA	0.80027	0.96512	1.1542	NA	NA	NA	NA	NA	NA	NA	NA	NA	NA	NA	NA	NA	NA	NA	NA	NA	NA	246.21	215.62	NA	148.97	152.4	NA	123.57	NA	NA	NA	NA	NA	NA	-0.453972	0.1492	0.490555	0.449746	0.234298	0.497639	1.09329	0.00301342	0.0464312	-0.176919	0.339858	0.489124	-0.793257	0.114663	0.464961	-0.184441	0.389158	0.499889	NA	NA	NA	NA	NA	NA	NA	NA	NA	0.101112	0.489724	0.49977	0.571337	0.181126	0.499631	0.728225	0.0421281	0.336752	-0.0189657	0.437436	0.499659	-0.403084	0.293525	0.49834	-0.0649628	0.492258	0.499861	NA	NA	NA	NA	NA	NA	NA	NA	NA	-0.321441	0.247531	0.486458	-0.0512198	0.440611	0.499758	0.206893	0.268869	0.490296	NA	NA	NA	NA	NA	NA	NA	NA	NA	NA	NA	NA	NA	NA	NA	NA	NA	NA	NA	NA	NA	NA	NA	NA	NA	NA	NA	NA	NA	NA	NA	NA	NA	NA	NA	NA	NA	NA	NA	NA	NA	NA	NA	NA	NA	NA	NA	NA	NA	NA	NA	NA	NA	NA
LDB1	302	>giNA164663816NArefNANP_001106878.1NA LIM domain-binding protein 1 isoform 1 [Homo sapiens]	_KMpSGGSTMSSGGGNTNNSNSKK_		NA	NA	NA	1.0107	0.82081	0.86345	NA	NA	NA	NA	NA	NA	NA	NA	NA	NA	NA	NA	NA	NA	NA	NA	NA	NA	NA	NA	NA	NA	NA	NA	NA	NA	NA	NA	NA	NA	NA	NA	NA	NA	49.494	NA	NA	NA	NA	NA	NA	NA	NA	NA	NA	NA	NA	NA	NA	NA	NA	NA	NA	NA	NA	0.0153548	0.471557	0.494354	-0.28488	0.364247	0.49926	-0.211815	0.368547	0.499889	NA	NA	NA	NA	NA	NA	NA	NA	NA	NA	NA	NA	NA	NA	NA	NA	NA	NA	NA	NA	NA	NA	NA	NA	NA	NA	NA	NA	NA	NA	NA	NA	NA	NA	NA	NA	NA	NA	NA	NA	NA	NA	NA	NA	NA	NA	NA	NA	NA	NA	NA	NA	NA	NA	NA	NA	NA	NA	NA	NA	NA	NA	NA	NA	NA	NA	NA	NA	NA	NA	NA	NA	NA	NA	NA	NA	NA	NA	NA	NA	NA	NA	NA	NA	NA	NA	NA	NA	NA	NA	NA	NA	NA	NA	NA	NA	NA	NA	NA
LDB1	302	>giNA164663816NArefNANP_001106878.1NA LIM domain-binding protein 1 isoform 1 [Homo sapiens]	_KM(ox)pSGGSTMSSGGGNTNNSNSK_		0.83045	1.3689	1.6494	1.1321	1.0161	0.98932	NA	NA	NA	NA	NA	NA	NA	NA	NA	NA	NA	NA	NA	NA	NA	NA	NA	NA	NA	NA	NA	NA	NA	NA	NA	NA	NA	NA	NA	NA	NA	NA	NA	110.15	104.56	NA	NA	NA	NA	NA	NA	NA	NA	NA	NA	NA	-0.268035	0.233375	0.49986	0.453017	0.232625	0.497639	0.721941	0.0282043	0.210061	0.179001	0.26588	0.489124	0.0230424	0.400621	0.49926	-0.0154909	0.47034	0.499889	NA	NA	NA	NA	NA	NA	NA	NA	NA	NA	NA	NA	NA	NA	NA	NA	NA	NA	NA	NA	NA	NA	NA	NA	NA	NA	NA	NA	NA	NA	NA	NA	NA	NA	NA	NA	NA	NA	NA	NA	NA	NA	NA	NA	NA	NA	NA	NA	NA	NA	NA	NA	NA	NA	NA	NA	NA	NA	NA	NA	NA	NA	NA	NA	NA	NA	NA	NA	NA	NA	NA	NA	NA	NA	NA	NA	NA	NA	NA	NA	NA	NA	NA	NA	NA	NA	NA	NA	NA	NA	NA	NA	NA	NA	NA	NA	NA	NA	NA
LDB1	306	>giNA164663816NArefNANP_001106878.1NA LIM domain-binding protein 1 isoform 1 [Homo sapiens]	_KM(ox)SGGSpTM(ox)SSGGGNTNNSNSK_		NA	NA	NA	1.3467	1.3019	1.0887	NA	NA	NA	NA	NA	NA	NA	NA	NA	NA	NA	NA	NA	NA	NA	NA	NA	NA	NA	NA	NA	NA	NA	NA	NA	NA	NA	NA	NA	NA	NA	NA	NA	NA	80.168	NA	NA	NA	NA	NA	NA	NA	NA	NA	NA	NA	NA	NA	NA	NA	NA	NA	NA	NA	NA	0.429429	0.0703687	0.390475	0.380619	0.127462	0.478346	0.122606	0.323191	0.499889	NA	NA	NA	NA	NA	NA	NA	NA	NA	NA	NA	NA	NA	NA	NA	NA	NA	NA	NA	NA	NA	NA	NA	NA	NA	NA	NA	NA	NA	NA	NA	NA	NA	NA	NA	NA	NA	NA	NA	NA	NA	NA	NA	NA	NA	NA	NA	NA	NA	NA	NA	NA	NA	NA	NA	NA	NA	NA	NA	NA	NA	NA	NA	NA	NA	NA	NA	NA	NA	NA	NA	NA	NA	NA	NA	NA	NA	NA	NA	NA	NA	NA	NA	NA	NA	NA	NA	NA	NA	NA	NA	NA	NA	NA	NA	NA	NA	NA	NA
LDB1	302	>giNA164663816NArefNANP_001106878.1NA LIM domain-binding protein 1 isoform 1 [Homo sapiens]	_RKM(ox)pSGGSTMSSGGGNTNNSNSK_		NA	NA	NA	1.4179	1.3944	0.98198	NA	NA	NA	NA	NA	NA	1.1196	0.90927	1.0513	NA	NA	NA	NA	NA	NA	NA	NA	NA	NA	NA	NA	NA	NA	NA	NA	NA	NA	NA	NA	NA	NA	NA	NA	NA	143.79	NA	NA	93.975	NA	NA	NA	NA	NA	NA	NA	NA	NA	NA	NA	NA	NA	NA	NA	NA	NA	0.503756	0.0422945	0.30523	0.479644	0.0831732	0.415931	-0.0262345	0.482248	0.499889	NA	NA	NA	NA	NA	NA	NA	NA	NA	NA	NA	NA	NA	NA	NA	NA	NA	NA	0.162983	0.385022	0.499659	-0.137219	0.445378	0.498674	0.0721744	0.361427	0.499861	NA	NA	NA	NA	NA	NA	NA	NA	NA	NA	NA	NA	NA	NA	NA	NA	NA	NA	NA	NA	NA	NA	NA	NA	NA	NA	NA	NA	NA	NA	NA	NA	NA	NA	NA	NA	NA	NA	NA	NA	NA	NA	NA	NA	NA	NA	NA	NA	NA	NA	NA	NA	NA	NA	NA	NA	NA	NA	NA	NA	NA	NA	NA	NA	NA	NA	NA	NA	NA	NA	NA	NA
LDB1	302	>giNA164663816NArefNANP_001106878.1NA LIM domain-binding protein 1 isoform 1 [Homo sapiens]	_KM(ox)pSGGSTMSSGGGNTNNSNSKK_		NA	NA	NA	1.6989	1.6277	0.90441	NA	NA	NA	NA	NA	NA	NA	NA	NA	NA	NA	NA	NA	NA	NA	NA	NA	NA	NA	NA	NA	NA	NA	NA	NA	NA	NA	NA	NA	NA	NA	NA	NA	NA	96.129	NA	NA	NA	NA	NA	NA	NA	NA	NA	NA	NA	NA	NA	NA	NA	NA	NA	NA	NA	NA	0.764601	0.00455825	0.0769025	0.702835	0.0263412	0.223082	-0.144951	0.419433	0.499889	NA	NA	NA	NA	NA	NA	NA	NA	NA	NA	NA	NA	NA	NA	NA	NA	NA	NA	NA	NA	NA	NA	NA	NA	NA	NA	NA	NA	NA	NA	NA	NA	NA	NA	NA	NA	NA	NA	NA	NA	NA	NA	NA	NA	NA	NA	NA	NA	NA	NA	NA	NA	NA	NA	NA	NA	NA	NA	NA	NA	NA	NA	NA	NA	NA	NA	NA	NA	NA	NA	NA	NA	NA	NA	NA	NA	NA	NA	NA	NA	NA	NA	NA	NA	NA	NA	NA	NA	NA	NA	NA	NA	NA	NA	NA	NA	NA	NA	NA
LDB1	302	>giNA164663816NArefNANP_001106878.1NA LIM domain-binding protein 1 isoform 1 [Homo sapiens]	_MpSGGSTMSSGGGNTNNSNSK_		NA	NA	NA	NA	NA	NA	1.2455	1.3516	1.2413	NA	NA	NA	NA	NA	NA	NA	NA	NA	NA	NA	NA	NA	NA	NA	NA	NA	NA	NA	NA	NA	NA	NA	NA	NA	NA	NA	NA	NA	NA	NA	NA	264.03	NA	NA	NA	NA	NA	NA	NA	NA	NA	NA	NA	NA	NA	NA	NA	NA	NA	NA	NA	NA	NA	NA	NA	NA	NA	NA	NA	NA	0.316725	0.310569	0.499688	0.434668	0.256902	0.499638	0.311852	0.182219	0.497173	NA	NA	NA	NA	NA	NA	NA	NA	NA	NA	NA	NA	NA	NA	NA	NA	NA	NA	NA	NA	NA	NA	NA	NA	NA	NA	NA	NA	NA	NA	NA	NA	NA	NA	NA	NA	NA	NA	NA	NA	NA	NA	NA	NA	NA	NA	NA	NA	NA	NA	NA	NA	NA	NA	NA	NA	NA	NA	NA	NA	NA	NA	NA	NA	NA	NA	NA	NA	NA	NA	NA	NA	NA	NA	NA	NA	NA	NA	NA	NA	NA	NA	NA	NA	NA	NA	NA	NA	NA	NA
LDB1	305	>giNA164663816NArefNANP_001106878.1NA LIM domain-binding protein 1 isoform 1 [Homo sapiens]	_MSGGpSTMSSGGGNTNNSNSK_		NA	NA	NA	NA	NA	NA	NA	NA	NA	NA	NA	NA	1.0627	0.8939	1.0576	NA	NA	NA	NA	NA	NA	NA	NA	NA	NA	NA	NA	NA	NA	NA	NA	NA	NA	NA	NA	NA	NA	NA	NA	NA	NA	NA	NA	150.49	NA	NA	NA	NA	NA	NA	NA	NA	NA	NA	NA	NA	NA	NA	NA	NA	NA	NA	NA	NA	NA	NA	NA	NA	NA	NA	NA	NA	NA	NA	NA	NA	NA	NA	NA	NA	NA	NA	NA	NA	NA	NA	NA	NA	0.0877344	0.454181	0.499659	-0.161815	0.430584	0.498415	0.0807941	0.352299	0.499861	NA	NA	NA	NA	NA	NA	NA	NA	NA	NA	NA	NA	NA	NA	NA	NA	NA	NA	NA	NA	NA	NA	NA	NA	NA	NA	NA	NA	NA	NA	NA	NA	NA	NA	NA	NA	NA	NA	NA	NA	NA	NA	NA	NA	NA	NA	NA	NA	NA	NA	NA	NA	NA	NA	NA	NA	NA	NA	NA	NA	NA	NA	NA	NA	NA	NA	NA	NA	NA	NA	NA	NA
LDB1	305	>giNA164663816NArefNANP_001106878.1NA LIM domain-binding protein 1 isoform 1 [Homo sapiens]	_KMSGGpSTM(ox)SSGGGNTNNSNSK_		NA	NA	NA	NA	NA	NA	NA	NA	NA	NA	NA	NA	0.82054	0.43545	1.0805	NA	NA	NA	0.85052	0.61044	1.1627	NA	NA	NA	NA	NA	NA	NA	NA	NA	NA	NA	NA	NA	NA	NA	NA	NA	NA	NA	NA	NA	NA	167.82	NA	168.31	NA	NA	NA	NA	NA	NA	NA	NA	NA	NA	NA	NA	NA	NA	NA	NA	NA	NA	NA	NA	NA	NA	NA	NA	NA	NA	NA	NA	NA	NA	NA	NA	NA	NA	NA	NA	NA	NA	NA	NA	NA	NA	-0.285354	0.188634	0.499659	-1.19942	0.039331	0.269492	0.111699	0.320294	0.499861	NA	NA	NA	NA	NA	NA	NA	NA	NA	-0.233583	0.307133	0.486458	-0.712079	0.239872	0.488029	0.217479	0.262394	0.490296	NA	NA	NA	NA	NA	NA	NA	NA	NA	NA	NA	NA	NA	NA	NA	NA	NA	NA	NA	NA	NA	NA	NA	NA	NA	NA	NA	NA	NA	NA	NA	NA	NA	NA	NA	NA	NA	NA	NA	NA	NA	NA	NA	NA	NA	NA	NA	NA	NA	NA	NA	NA	NA	NA
LDB1	308	>giNA164663816NArefNANP_001106878.1NA LIM domain-binding protein 1 isoform 1 [Homo sapiens]	_KMSGGSTMpSSGGGNTNNSNSK_		0.74224	1.3669	2.1279	NA	NA	NA	NA	NA	NA	NA	NA	NA	NA	NA	NA	NA	NA	NA	NA	NA	NA	NA	NA	NA	NA	NA	NA	NA	NA	NA	NA	NA	NA	NA	NA	NA	NA	NA	NA	61.958	NA	NA	NA	NA	NA	NA	NA	NA	NA	NA	NA	NA	-0.430042	0.158727	0.499421	0.450908	0.233703	0.497639	1.08943	0.00309443	0.0472227	NA	NA	NA	NA	NA	NA	NA	NA	NA	NA	NA	NA	NA	NA	NA	NA	NA	NA	NA	NA	NA	NA	NA	NA	NA	NA	NA	NA	NA	NA	NA	NA	NA	NA	NA	NA	NA	NA	NA	NA	NA	NA	NA	NA	NA	NA	NA	NA	NA	NA	NA	NA	NA	NA	NA	NA	NA	NA	NA	NA	NA	NA	NA	NA	NA	NA	NA	NA	NA	NA	NA	NA	NA	NA	NA	NA	NA	NA	NA	NA	NA	NA	NA	NA	NA	NA	NA	NA	NA	NA	NA	NA	NA	NA	NA	NA	NA	NA	NA	NA	NA	NA	NA	NA	NA	NA	NA	NA
LDB1	306	>giNA164663816NArefNANP_001106878.1NA LIM domain-binding protein 1 isoform 1 [Homo sapiens]	_KM(ox)SGGSpTMSSGGGNTNNSNSK_		NA	NA	NA	NA	NA	NA	NA	NA	NA	NA	NA	NA	NA	NA	NA	NA	NA	NA	1.2832	0.21869	NA	NA	NA	NA	NA	NA	NA	NA	NA	NA	NA	NA	NA	NA	NA	NA	NA	NA	NA	NA	NA	NA	NA	NA	NA	180.09	NA	NA	NA	NA	NA	NA	NA	NA	NA	NA	NA	NA	NA	NA	NA	NA	NA	NA	NA	NA	NA	NA	NA	NA	NA	NA	NA	NA	NA	NA	NA	NA	NA	NA	NA	NA	NA	NA	NA	NA	NA	NA	NA	NA	NA	NA	NA	NA	NA	NA	NA	NA	NA	NA	NA	NA	NA	NA	NA	NA	0.359746	0.203036	0.486458	-2.19304	0.00579884	0.0884985	NA	NA	NA	NA	NA	NA	NA	NA	NA	NA	NA	NA	NA	NA	NA	NA	NA	NA	NA	NA	NA	NA	NA	NA	NA	NA	NA	NA	NA	NA	NA	NA	NA	NA	NA	NA	NA	NA	NA	NA	NA	NA	NA	NA	NA	NA	NA	NA	NA	NA	NA	NA	NA	NA	NA	NA	NA
LDB1	305	>giNA164663816NArefNANP_001106878.1NA LIM domain-binding protein 1 isoform 1 [Homo sapiens]	_KMSGGpSTMSSGGGNTNNSNSK_		NA	NA	NA	NA	NA	NA	NA	NA	NA	0.55374	1.4093	1.459	NA	NA	NA	NA	NA	NA	0.97227	1.0458	0.95246	NA	NA	NA	NA	NA	NA	NA	NA	NA	NA	NA	NA	NA	NA	NA	NA	NA	NA	NA	NA	NA	177.87	NA	NA	193.69	NA	NA	NA	NA	NA	NA	NA	NA	NA	NA	NA	NA	NA	NA	NA	NA	NA	NA	NA	NA	NA	NA	NA	NA	NA	NA	NA	NA	NA	NA	NA	NA	NA	-0.852719	0.0445833	0.25925	0.494979	0.212949	0.499631	0.54498	0.0867228	0.443047	NA	NA	NA	NA	NA	NA	NA	NA	NA	NA	NA	NA	NA	NA	NA	NA	NA	NA	-0.0405711	0.455282	0.490567	0.064607	0.362019	0.489695	-0.0702696	0.460459	0.499032	NA	NA	NA	NA	NA	NA	NA	NA	NA	NA	NA	NA	NA	NA	NA	NA	NA	NA	NA	NA	NA	NA	NA	NA	NA	NA	NA	NA	NA	NA	NA	NA	NA	NA	NA	NA	NA	NA	NA	NA	NA	NA	NA	NA	NA	NA	NA	NA	NA	NA	NA	NA	NA	NA
LDB1	302	>giNA164663816NArefNANP_001106878.1NA LIM domain-binding protein 1 isoform 1 [Homo sapiens]	_KM(ox)pSGGSTM(ox)SSGGGNTNNSNSKK_		0.72684	1.7796	2.6484	NA	NA	NA	NA	NA	NA	NA	NA	NA	NA	NA	NA	NA	NA	NA	NA	NA	NA	NA	NA	NA	NA	NA	NA	NA	NA	NA	NA	NA	NA	NA	NA	NA	NA	NA	NA	46.862	NA	NA	NA	NA	NA	NA	NA	NA	NA	NA	NA	NA	-0.46029	0.14675	0.488942	0.831553	0.0864825	0.392251	1.40512	0.000279891	0.00733425	NA	NA	NA	NA	NA	NA	NA	NA	NA	NA	NA	NA	NA	NA	NA	NA	NA	NA	NA	NA	NA	NA	NA	NA	NA	NA	NA	NA	NA	NA	NA	NA	NA	NA	NA	NA	NA	NA	NA	NA	NA	NA	NA	NA	NA	NA	NA	NA	NA	NA	NA	NA	NA	NA	NA	NA	NA	NA	NA	NA	NA	NA	NA	NA	NA	NA	NA	NA	NA	NA	NA	NA	NA	NA	NA	NA	NA	NA	NA	NA	NA	NA	NA	NA	NA	NA	NA	NA	NA	NA	NA	NA	NA	NA	NA	NA	NA	NA	NA	NA	NA	NA	NA	NA	NA	NA	NA	NA
LDB1	302	>giNA164663816NArefNANP_001106878.1NA LIM domain-binding protein 1 isoform 1 [Homo sapiens]	_KMpSGGSTM(ox)SSGGGNTNNSNSKK_		0.617	1.5858	2.7068	NA	NA	NA	NA	NA	NA	NA	NA	NA	NA	NA	NA	NA	NA	NA	NA	NA	NA	NA	NA	NA	NA	NA	NA	NA	NA	NA	NA	NA	NA	NA	NA	NA	NA	NA	NA	86.198	NA	NA	NA	NA	NA	NA	NA	NA	NA	NA	NA	NA	-0.696658	0.0739187	0.382321	0.665211	0.139007	0.477761	1.43659	0.000214608	0.00585469	NA	NA	NA	NA	NA	NA	NA	NA	NA	NA	NA	NA	NA	NA	NA	NA	NA	NA	NA	NA	NA	NA	NA	NA	NA	NA	NA	NA	NA	NA	NA	NA	NA	NA	NA	NA	NA	NA	NA	NA	NA	NA	NA	NA	NA	NA	NA	NA	NA	NA	NA	NA	NA	NA	NA	NA	NA	NA	NA	NA	NA	NA	NA	NA	NA	NA	NA	NA	NA	NA	NA	NA	NA	NA	NA	NA	NA	NA	NA	NA	NA	NA	NA	NA	NA	NA	NA	NA	NA	NA	NA	NA	NA	NA	NA	NA	NA	NA	NA	NA	NA	NA	NA	NA	NA	NA	NA	NA
LDB1	302	>giNA164663816NArefNANP_001106878.1NA LIM domain-binding protein 1 isoform 1 [Homo sapiens]	_RKMpSGGSTM(ox)SSGGGNTNNSNSK_		NA	NA	NA	NA	NA	NA	NA	NA	NA	NA	NA	NA	0.86935	0.67221	1.1765	NA	NA	NA	NA	NA	NA	NA	NA	NA	NA	NA	NA	NA	NA	NA	NA	NA	NA	NA	NA	NA	NA	NA	NA	NA	NA	NA	NA	74.397	NA	NA	NA	NA	NA	NA	NA	NA	NA	NA	NA	NA	NA	NA	NA	NA	NA	NA	NA	NA	NA	NA	NA	NA	NA	NA	NA	NA	NA	NA	NA	NA	NA	NA	NA	NA	NA	NA	NA	NA	NA	NA	NA	NA	-0.201991	0.25594	0.499659	-0.573016	0.21114	0.49834	0.234501	0.207372	0.499861	NA	NA	NA	NA	NA	NA	NA	NA	NA	NA	NA	NA	NA	NA	NA	NA	NA	NA	NA	NA	NA	NA	NA	NA	NA	NA	NA	NA	NA	NA	NA	NA	NA	NA	NA	NA	NA	NA	NA	NA	NA	NA	NA	NA	NA	NA	NA	NA	NA	NA	NA	NA	NA	NA	NA	NA	NA	NA	NA	NA	NA	NA	NA	NA	NA	NA	NA	NA	NA	NA	NA	NA
LDHA	266	>giNA260099723NArefNANP_001158886.1NA L-lactate dehydrogenase A chain isoform 3 [Homo sapiens]	_QVVEpSAYEVIK_		NA	NA	NA	0.89018	1.0844	0.77855	NA	NA	NA	NA	NA	NA	1.2587	1.1416	1.0121	NA	NA	NA	NQ	NQ	NQ	NA	NA	NA	NA	NA	NA	0.70805	0.72137	0.85395	NA	NA	NA	NA	NA	NA	NA	NA	NA	NA	169.57	NA	NA	139.01	NA	NQ	NA	NA	79.618	NA	NA	NA	NA	NA	NA	NA	NA	NA	NA	NA	NA	-0.167831	0.347923	0.489124	0.116897	0.314021	0.49926	-0.361138	0.263926	0.499889	NA	NA	NA	NA	NA	NA	NA	NA	NA	NA	NA	NA	NA	NA	NA	NA	NA	NA	0.331934	0.245034	0.499659	0.191057	0.304983	0.49834	0.0173518	0.42114	0.499861	NA	NA	NA	NA	NA	NA	NA	NA	NA	NA	NA	NA	NA	NA	NA	NA	NA	NA	NA	NA	NA	NA	NA	NA	NA	NA	NA	NA	NA	NA	NA	NA	NA	NA	NA	NA	-0.498077	0.360623	0.499955	-0.471189	0.312046	0.499316	-0.227776	0.387352	0.498915	NA	NA	NA	NA	NA	NA	NA	NA	NA	NA	NA	NA	NA	NA	NA	NA	NA	NA	NA	NA	NA	NA	NA	NA	NA	NA	NA
LDHA	339	>giNA260099723NArefNANP_001158886.1NA L-lactate dehydrogenase A chain isoform 3 [Homo sapiens]	_VTLTpSEEEAR_		NA	NA	NA	NA	NA	NA	NA	NA	NA	NA	NA	NA	NQ	NQ	NQ	NA	NA	NA	NA	NA	NA	NA	NA	NA	NA	NA	NA	NA	NA	NA	NA	NA	NA	NA	NA	NA	NA	NA	NA	NA	NA	NA	NA	NQ	NA	NA	NA	NA	NA	NA	NA	NA	NA	NA	NA	NA	NA	NA	NA	NA	NA	NA	NA	NA	NA	NA	NA	NA	NA	NA	NA	NA	NA	NA	NA	NA	NA	NA	NA	NA	NA	NA	NA	NA	NA	NA	NA	NA	NA	NA	NA	NA	NA	NA	NA	NA	NA	NA	NA	NA	NA	NA	NA	NA	NA	NA	NA	NA	NA	NA	NA	NA	NA	NA	NA	NA	NA	NA	NA	NA	NA	NA	NA	NA	NA	NA	NA	NA	NA	NA	NA	NA	NA	NA	NA	NA	NA	NA	NA	NA	NA	NA	NA	NA	NA	NA	NA	NA	NA	NA	NA	NA	NA	NA	NA	NA	NA	NA	NA	NA	NA	NA	NA	NA	NA	NA	NA	NA	NA
LDHA	196	>giNA260099723NArefNANP_001158886.1NA L-lactate dehydrogenase A chain isoform 3 [Homo sapiens]	_VIGSGCNLDpSAR_		NA	NA	NA	NA	NA	NA	0.99436	1.1212	1.1567	NA	NA	NA	NA	NA	NA	NA	NA	NA	NA	NA	NA	NA	NA	NA	NA	NA	NA	NA	NA	NA	NA	NA	NA	NA	NA	NA	NA	NA	NA	NA	NA	137.57	NA	NA	NA	NA	NA	NA	NA	NA	NA	NA	NA	NA	NA	NA	NA	NA	NA	NA	NA	NA	NA	NA	NA	NA	NA	NA	NA	NA	-0.00815983	0.436106	0.499688	0.165044	0.427332	0.499638	0.210015	0.279297	0.497173	NA	NA	NA	NA	NA	NA	NA	NA	NA	NA	NA	NA	NA	NA	NA	NA	NA	NA	NA	NA	NA	NA	NA	NA	NA	NA	NA	NA	NA	NA	NA	NA	NA	NA	NA	NA	NA	NA	NA	NA	NA	NA	NA	NA	NA	NA	NA	NA	NA	NA	NA	NA	NA	NA	NA	NA	NA	NA	NA	NA	NA	NA	NA	NA	NA	NA	NA	NA	NA	NA	NA	NA	NA	NA	NA	NA	NA	NA	NA	NA	NA	NA	NA	NA	NA	NA	NA	NA	NA	NA
LDHA	47	>giNA260099723NArefNANP_001158886.1NA L-lactate dehydrogenase A chain isoform 3 [Homo sapiens]	_DQLIYNLLKEEQpTPQNK_		NA	NA	NA	NA	NA	NA	NA	NA	NA	NA	NA	NA	NA	NA	NA	NA	NA	NA	NA	NA	NA	NA	NA	NA	NA	NA	NA	NA	NA	NA	0.516	0.24158	0.63566	NA	NA	NA	NA	NA	NA	NA	NA	NA	NA	NA	NA	NA	NA	NA	NA	79.313	NA	NA	NA	NA	NA	NA	NA	NA	NA	NA	NA	NA	NA	NA	NA	NA	NA	NA	NA	NA	NA	NA	NA	NA	NA	NA	NA	NA	NA	NA	NA	NA	NA	NA	NA	NA	NA	NA	NA	NA	NA	NA	NA	NA	NA	NA	NA	NA	NA	NA	NA	NA	NA	NA	NA	NA	NA	NA	NA	NA	NA	NA	NA	NA	NA	NA	NA	NA	NA	NA	NA	NA	NA	NA	NA	NA	NA	NA	NA	NA	NA	NA	NA	NA	NA	NA	NA	NA	NA	NA	NA	NA	-0.954557	0.0252576	0.310555	-2.04943	1.79187e-05	0.000554684	-0.653673	0.127311	0.484765	NA	NA	NA	NA	NA	NA	NA	NA	NA	NA	NA	NA	NA	NA	NA	NA	NA	NA
LDHB	238	>giNA291575128NArefNANP_001167568.1NA L-lactate dehydrogenase B chain [Homo sapiens]	_M(ox)VVEpSAYEVIK_		NA	NA	NA	0.95239	0.91891	0.82389	NA	NA	NA	NA	NA	NA	NA	NA	NA	NA	NA	NA	NQ	NQ	NQ	NA	NA	NA	NA	NA	NA	NA	NA	NA	NA	NA	NA	1.1017	0.96661	0.8781	NA	NA	NA	NA	78.224	NA	NA	NA	NA	NQ	NA	NA	NA	NA	116.26	NA	NA	NA	NA	NA	NA	NA	NA	NA	NA	-0.0703756	0.438051	0.490545	-0.122005	0.470819	0.49926	-0.279476	0.319307	0.499889	NA	NA	NA	NA	NA	NA	NA	NA	NA	NA	NA	NA	NA	NA	NA	NA	NA	NA	NA	NA	NA	NA	NA	NA	NA	NA	NA	NA	NA	NA	NA	NA	NA	NA	NA	NA	NA	NA	NA	NA	NA	NA	NA	NA	NA	NA	NA	NA	NA	NA	NA	NA	NA	NA	NA	NA	NA	NA	NA	NA	NA	NA	NA	NA	NA	NA	NA	NA	NA	NA	NA	NA	NA	NA	NA	NA	NA	NA	NA	NA	NA	0.139731	0.458072	0.499564	-0.0489942	0.386121	0.499942	-0.187543	0.2568	0.499888	NA	NA	NA	NA	NA	NA	NA	NA	NA
LDHB	303	>giNA291575128NArefNANP_001167568.1NA L-lactate dehydrogenase B chain [Homo sapiens]	_GLTpSVINQK_		NA	NA	NA	NA	NA	NA	NA	NA	NA	NA	NA	NA	NA	NA	NA	NA	NA	NA	NQ	NQ	NQ	NA	NA	NA	NA	NA	NA	NA	NA	NA	NA	NA	NA	NA	NA	NA	NA	NA	NA	NA	NA	NA	NA	NA	NA	NQ	NA	NA	NA	NA	NA	NA	NA	NA	NA	NA	NA	NA	NA	NA	NA	NA	NA	NA	NA	NA	NA	NA	NA	NA	NA	NA	NA	NA	NA	NA	NA	NA	NA	NA	NA	NA	NA	NA	NA	NA	NA	NA	NA	NA	NA	NA	NA	NA	NA	NA	NA	NA	NA	NA	NA	NA	NA	NA	NA	NA	NA	NA	NA	NA	NA	NA	NA	NA	NA	NA	NA	NA	NA	NA	NA	NA	NA	NA	NA	NA	NA	NA	NA	NA	NA	NA	NA	NA	NA	NA	NA	NA	NA	NA	NA	NA	NA	NA	NA	NA	NA	NA	NA	NA	NA	NA	NA	NA	NA	NA	NA	NA	NA	NA	NA	NA	NA	NA	NA	NA	NA	NA	NA
LDHB	238	>giNA291575128NArefNANP_001167568.1NA L-lactate dehydrogenase B chain [Homo sapiens]	_MVVEpSAYEVIK_		2.3406	1.0175	0.5055	NA	NA	NA	NA	NA	NA	NA	NA	NA	NA	NA	NA	0.89514	0.87621	1.0445	0.70545	0.92221	1.4973	NA	NA	NA	NA	NA	NA	NA	NA	NA	NA	NA	NA	NA	NA	NA	NA	NA	NA	31.946	NA	NA	NA	NA	134.79	68.235	NA	NA	NA	NA	NA	NA	1.22688	0.0735945	0.381388	0.0250288	0.49398	0.498425	-0.984217	0.16292	0.499989	NA	NA	NA	NA	NA	NA	NA	NA	NA	NA	NA	NA	NA	NA	NA	NA	NA	NA	NA	NA	NA	NA	NA	NA	NA	NA	NA	NA	NA	NA	NA	NA	NA	NA	NA	NA	-0.159815	0.266182	0.4978	-0.190651	0.333977	0.490951	0.0628125	0.389871	0.485673	-0.503384	0.146518	0.486458	-0.116833	0.486415	0.499758	0.582363	0.0939938	0.455719	NA	NA	NA	NA	NA	NA	NA	NA	NA	NA	NA	NA	NA	NA	NA	NA	NA	NA	NA	NA	NA	NA	NA	NA	NA	NA	NA	NA	NA	NA	NA	NA	NA	NA	NA	NA	NA	NA	NA	NA	NA	NA	NA	NA	NA	NA	NA	NA	NA	NA	NA	NA	NA	NA
LDLRAP1	16	>giNA132626790NArefNANP_056442.2NA low density lipoprotein receptor adapter protein 1 [Homo sapiens]	_ALIRSPpSLAK_		NA	NA	NA	NA	NA	NA	NA	NA	NA	NA	NA	NA	0.55158	0.52195	0.99038	NA	NA	NA	NA	NA	NA	NA	NA	NA	NA	NA	NA	NA	NA	NA	NA	NA	NA	NA	NA	NA	NA	NA	NA	NA	NA	NA	NA	80.332	NA	NA	NA	NA	NA	NA	NA	NA	NA	NA	NA	NA	NA	NA	NA	NA	NA	NA	NA	NA	NA	NA	NA	NA	NA	NA	NA	NA	NA	NA	NA	NA	NA	NA	NA	NA	NA	NA	NA	NA	NA	NA	NA	NA	-0.858358	0.00727418	0.0630875	-0.938016	0.0869875	0.411013	-0.0139459	0.456162	0.499861	NA	NA	NA	NA	NA	NA	NA	NA	NA	NA	NA	NA	NA	NA	NA	NA	NA	NA	NA	NA	NA	NA	NA	NA	NA	NA	NA	NA	NA	NA	NA	NA	NA	NA	NA	NA	NA	NA	NA	NA	NA	NA	NA	NA	NA	NA	NA	NA	NA	NA	NA	NA	NA	NA	NA	NA	NA	NA	NA	NA	NA	NA	NA	NA	NA	NA	NA	NA	NA	NA	NA	NA
LDLRAP1	36	>giNA132626790NArefNANP_056442.2NA low density lipoprotein receptor adapter protein 1 [Homo sapiens]	_LPENWpTDTR_		NA	NA	NA	NA	NA	NA	NA	NA	NA	NA	NA	NA	NA	NA	NA	NA	NA	NA	NA	NA	NA	NA	NA	NA	NA	NA	NA	NA	NA	NA	0.80046	1.1971	1.4515	NA	NA	NA	NA	NA	NA	NA	NA	NA	NA	NA	NA	NA	NA	NA	NA	59.791	NA	NA	NA	NA	NA	NA	NA	NA	NA	NA	NA	NA	NA	NA	NA	NA	NA	NA	NA	NA	NA	NA	NA	NA	NA	NA	NA	NA	NA	NA	NA	NA	NA	NA	NA	NA	NA	NA	NA	NA	NA	NA	NA	NA	NA	NA	NA	NA	NA	NA	NA	NA	NA	NA	NA	NA	NA	NA	NA	NA	NA	NA	NA	NA	NA	NA	NA	NA	NA	NA	NA	NA	NA	NA	NA	NA	NA	NA	NA	NA	NA	NA	NA	NA	NA	NA	NA	NA	NA	NA	NA	NA	-0.321099	0.220083	0.489324	0.259544	0.280017	0.48154	0.537545	0.136249	0.48502	NA	NA	NA	NA	NA	NA	NA	NA	NA	NA	NA	NA	NA	NA	NA	NA	NA	NA
LDLRAP1	14 16	>giNA132626790NArefNANP_056442.2NA low density lipoprotein receptor adapter protein 1 [Homo sapiens]	_ALIRpSPpSLAK_		NA	NA	NA	NA	NA	NA	NA	NA	NA	NA	NA	NA	0.7029	0.62676	0.88704	NA	NA	NA	NA	NA	NA	NA	NA	NA	NA	NA	NA	NA	NA	NA	NA	NA	NA	NA	NA	NA	NA	NA	NA	NA	NA	NA	NA	91.288	NA	NA	NA	NA	NA	NA	NA	NA	NA	NA	NA	NA	NA	NA	NA	NA	NA	NA	NA	NA	NA	NA	NA	NA	NA	NA	NA	NA	NA	NA	NA	NA	NA	NA	NA	NA	NA	NA	NA	NA	NA	NA	NA	NA	-0.508609	0.0679885	0.318606	-0.674015	0.16938	0.49834	-0.172929	0.424421	0.499861	NA	NA	NA	NA	NA	NA	NA	NA	NA	NA	NA	NA	NA	NA	NA	NA	NA	NA	NA	NA	NA	NA	NA	NA	NA	NA	NA	NA	NA	NA	NA	NA	NA	NA	NA	NA	NA	NA	NA	NA	NA	NA	NA	NA	NA	NA	NA	NA	NA	NA	NA	NA	NA	NA	NA	NA	NA	NA	NA	NA	NA	NA	NA	NA	NA	NA	NA	NA	NA	NA	NA	NA
LEF1	42	>giNA7705917NArefNANP_057353.1NA lymphoid enhancer-binding factor 1 isoform 1 [Homo sapiens]	_IFAEIpSHPEEEGDLADIK_		NA	NA	NA	NA	NA	NA	NA	NA	NA	NA	NA	NA	1.0691	0.83225	0.80054	NA	NA	NA	NA	NA	NA	NA	NA	NA	NA	NA	NA	NA	NA	NA	NA	NA	NA	NA	NA	NA	NA	NA	NA	NA	NA	NA	NA	141.93	NA	NA	NA	NA	NA	NA	NA	NA	NA	NA	NA	NA	NA	NA	NA	NA	NA	NA	NA	NA	NA	NA	NA	NA	NA	NA	NA	NA	NA	NA	NA	NA	NA	NA	NA	NA	NA	NA	NA	NA	NA	NA	NA	NA	0.0963968	0.446106	0.499659	-0.264911	0.369856	0.49834	-0.320955	0.335309	0.499861	NA	NA	NA	NA	NA	NA	NA	NA	NA	NA	NA	NA	NA	NA	NA	NA	NA	NA	NA	NA	NA	NA	NA	NA	NA	NA	NA	NA	NA	NA	NA	NA	NA	NA	NA	NA	NA	NA	NA	NA	NA	NA	NA	NA	NA	NA	NA	NA	NA	NA	NA	NA	NA	NA	NA	NA	NA	NA	NA	NA	NA	NA	NA	NA	NA	NA	NA	NA	NA	NA	NA	NA
LEFTY1	352	>giNA10337603NArefNANP_066277.1NA left-right determination factor 1 preproprotein [Homo sapiens]	_CpSCASDGALVPR_		NA	NA	NA	NA	NA	NA	NA	NA	NA	NA	NA	NA	NA	NA	NA	NA	NA	NA	NA	NA	NA	NA	NA	NA	NA	NA	NA	NA	NA	NA	NA	NA	NA	NA	NA	NA	1.1416	1.081	0.90264	NA	NA	NA	NA	NA	NA	NA	NA	NA	NA	NA	NA	74.923	NA	NA	NA	NA	NA	NA	NA	NA	NA	NA	NA	NA	NA	NA	NA	NA	NA	NA	NA	NA	NA	NA	NA	NA	NA	NA	NA	NA	NA	NA	NA	NA	NA	NA	NA	NA	NA	NA	NA	NA	NA	NA	NA	NA	NA	NA	NA	NA	NA	NA	NA	NA	NA	NA	NA	NA	NA	NA	NA	NA	NA	NA	NA	NA	NA	NA	NA	NA	NA	NA	NA	NA	NA	NA	NA	NA	NA	NA	NA	NA	NA	NA	NA	NA	NA	NA	NA	NA	NA	NA	NA	NA	NA	NA	NA	NA	NA	NA	NA	NA	NA	NA	NA	NA	NA	NA	NA	NA	0.191057	0.342594	0.499936	0.112367	0.455837	0.497448	-0.147777	0.359923	0.499899
LEFTY1	355	>giNA10337603NArefNANP_066277.1NA left-right determination factor 1 preproprotein [Homo sapiens]	_CSCApSDGALVPR_		NA	NA	NA	NA	NA	NA	NA	NA	NA	NA	NA	NA	NA	NA	NA	NA	NA	NA	NA	NA	NA	NA	NA	NA	NA	NA	NA	NA	NA	NA	NA	NA	NA	NA	NA	NA	0.49944	0.64235	0.39219	NA	NA	NA	NA	NA	NA	NA	NA	NA	NA	NA	NA	25.711	NA	NA	NA	NA	NA	NA	NA	NA	NA	NA	NA	NA	NA	NA	NA	NA	NA	NA	NA	NA	NA	NA	NA	NA	NA	NA	NA	NA	NA	NA	NA	NA	NA	NA	NA	NA	NA	NA	NA	NA	NA	NA	NA	NA	NA	NA	NA	NA	NA	NA	NA	NA	NA	NA	NA	NA	NA	NA	NA	NA	NA	NA	NA	NA	NA	NA	NA	NA	NA	NA	NA	NA	NA	NA	NA	NA	NA	NA	NA	NA	NA	NA	NA	NA	NA	NA	NA	NA	NA	NA	NA	NA	NA	NA	NA	NA	NA	NA	NA	NA	NA	NA	NA	NA	NA	NA	NA	NA	-1.00162	0.122223	0.483639	-0.638568	0.235862	0.497448	-1.35038	0.00754983	0.0633796
LELP1		REV__>giNA58082087NArefNANP_001010857.1NA late cornified envelope-like proline-rich protein 1 [Homo sapiens]	_EPPPCPPPCAHPCpSSPK_		NA	NA	NA	NA	NA	NA	NA	NA	NA	NA	NA	NA	NA	NA	NA	NA	NA	NA	NA	NA	NA	NQ	NQ	NQ	NA	NA	NA	NA	NA	NA	NA	NA	NA	NA	NA	NA	NA	NA	NA	NA	NA	NA	NA	NA	NA	NA	NQ	NA	NA	NA	NA	NA	NA	NA	NA	NA	NA	NA	NA	NA	NA	NA	NA	NA	NA	NA	NA	NA	NA	NA	NA	NA	NA	NA	NA	NA	NA	NA	NA	NA	NA	NA	NA	NA	NA	NA	NA	NA	NA	NA	NA	NA	NA	NA	NA	NA	NA	NA	NA	NA	NA	NA	NA	NA	NA	NA	NA	NA	NA	NA	NA	NA	NA	NA	NA	NA	NA	NA	NA	NA	NA	NA	NA	NA	NA	NA	NA	NA	NA	NA	NA	NA	NA	NA	NA	NA	NA	NA	NA	NA	NA	NA	NA	NA	NA	NA	NA	NA	NA	NA	NA	NA	NA	NA	NA	NA	NA	NA	NA	NA	NA	NA	NA	NA	NA	NA	NA	NA	NA
LEMD2	499	>giNA31044432NArefNANP_851853.1NA LEM domain-containing protein 2 isoform 1 [Homo sapiens]	_WTKPSSFpSDSER_		0.97067	1.0536	0.94943	0.82054	0.77186	0.84959	0.87173	1.3118	1.1784	1.2851	0.43142	0.21446	1.4915	0.56516	0.84577	NA	NA	NA	NA	NA	NA	NA	NA	NA	NA	NA	NA	NA	NA	NA	1.0309	0.07908	0.073943	NA	NA	NA	NA	NA	NA	79	73.801	95.874	79.644	86.226	NA	NA	NA	NA	NA	54.27	NA	NA	-0.0429472	0.36318	0.49986	0.0753273	0.460515	0.497639	-0.0748665	0.456685	0.499989	-0.285354	0.250044	0.489124	-0.373589	0.309836	0.49926	-0.235161	0.351262	0.499889	-0.198047	0.243067	0.499688	0.391548	0.2817	0.499638	0.236829	0.251519	0.497173	0.361881	0.365577	0.49977	-1.21284	0.129869	0.475864	-2.22122	0.0272418	0.276299	0.576764	0.102618	0.407877	-0.823269	0.118125	0.456974	-0.241663	0.38225	0.499861	NA	NA	NA	NA	NA	NA	NA	NA	NA	NA	NA	NA	NA	NA	NA	NA	NA	NA	NA	NA	NA	NA	NA	NA	NA	NA	NA	NA	NA	NA	NA	NA	NA	NA	NA	NA	NA	NA	NA	NA	NA	NA	NA	NA	NA	0.0439044	0.464192	0.498265	-3.66054	8.90616e-14	5.79962e-12	-3.75744	3.32847e-12	2.43966e-10	NA	NA	NA	NA	NA	NA	NA	NA	NA	NA	NA	NA	NA	NA	NA	NA	NA	NA
LEMD2	496	>giNA31044432NArefNANP_851853.1NA LEM domain-containing protein 2 isoform 1 [Homo sapiens]	_WTKPpSSFSDSER_		1.6459	1.9885	1.1776	0.84681	0.78139	0.9928	NA	NA	NA	0.80805	0.1874	0.21481	NA	NA	NA	NA	NA	NA	NA	NA	NA	NA	NA	NA	NA	NA	NA	NA	NA	NA	1.2555	0.94827	1.0953	1.0952	1.676	1.5654	NA	NA	NA	70.926	51.975	NA	62.878	NA	NA	NA	NA	NA	NA	81.904	83.694	NA	0.718877	0.224911	0.49986	0.991681	0.051519	0.299994	0.23585	0.208872	0.499989	-0.23989	0.286136	0.489124	-0.355885	0.320413	0.49926	-0.010425	0.464733	0.499889	NA	NA	NA	NA	NA	NA	NA	NA	NA	-0.307484	0.240053	0.49977	-2.41581	0.0113786	0.127936	-2.21887	0.0273785	0.276384	NA	NA	NA	NA	NA	NA	NA	NA	NA	NA	NA	NA	NA	NA	NA	NA	NA	NA	NA	NA	NA	NA	NA	NA	NA	NA	NA	NA	NA	NA	NA	NA	NA	NA	NA	NA	NA	NA	NA	NA	NA	NA	NA	NA	NA	NA	NA	NA	NA	NA	NA	NA	NA	NA	0.328262	0.316502	0.489324	-0.0766302	0.430188	0.48374	0.131326	0.374365	0.48502	0.131194	0.464437	0.499564	0.745022	0.246733	0.499942	0.646531	0.115242	0.431324	NA	NA	NA	NA	NA	NA	NA	NA	NA
LEMD2	138 139	>giNA31044432NArefNANP_851853.1NA LEM domain-containing protein 2 isoform 1 [Homo sapiens]	_ASVRGpSpSEEDEDARTPDR_		NA	NA	NA	NA	NA	NA	NA	NA	NA	NA	NA	NA	0.33899	1.1973	3.1288	NA	NA	NA	NA	NA	NA	NA	NA	NA	NA	NA	NA	NA	NA	NA	NA	NA	NA	NA	NA	NA	NA	NA	NA	NA	NA	NA	NA	112.71	NA	NA	NA	NA	NA	NA	NA	NA	NA	NA	NA	NA	NA	NA	NA	NA	NA	NA	NA	NA	NA	NA	NA	NA	NA	NA	NA	NA	NA	NA	NA	NA	NA	NA	NA	NA	NA	NA	NA	NA	NA	NA	NA	NA	-1.56069	6.61962e-06	0.00016455	0.259785	0.255508	0.49834	1.64561	7.09152e-07	4.44319e-05	NA	NA	NA	NA	NA	NA	NA	NA	NA	NA	NA	NA	NA	NA	NA	NA	NA	NA	NA	NA	NA	NA	NA	NA	NA	NA	NA	NA	NA	NA	NA	NA	NA	NA	NA	NA	NA	NA	NA	NA	NA	NA	NA	NA	NA	NA	NA	NA	NA	NA	NA	NA	NA	NA	NA	NA	NA	NA	NA	NA	NA	NA	NA	NA	NA	NA	NA	NA	NA	NA	NA	NA
LEMD2	497 501	>giNA31044432NArefNANP_851853.1NA LEM domain-containing protein 2 isoform 1 [Homo sapiens]	_WTKPSpSFSDpSER_		NA	NA	NA	NA	NA	NA	NA	NA	NA	NA	NA	NA	0.76514	0.83132	1.0521	NA	NA	NA	NA	NA	NA	NA	NA	NA	NA	NA	NA	NA	NA	NA	NA	NA	NA	NA	NA	NA	NA	NA	NA	NA	NA	NA	NA	28.405	NA	NA	NA	NA	NA	NA	NA	NA	NA	NA	NA	NA	NA	NA	NA	NA	NA	NA	NA	NA	NA	NA	NA	NA	NA	NA	NA	NA	NA	NA	NA	NA	NA	NA	NA	NA	NA	NA	NA	NA	NA	NA	NA	NA	-0.386204	0.123515	0.449881	-0.266524	0.368927	0.49834	0.0732718	0.360261	0.499861	NA	NA	NA	NA	NA	NA	NA	NA	NA	NA	NA	NA	NA	NA	NA	NA	NA	NA	NA	NA	NA	NA	NA	NA	NA	NA	NA	NA	NA	NA	NA	NA	NA	NA	NA	NA	NA	NA	NA	NA	NA	NA	NA	NA	NA	NA	NA	NA	NA	NA	NA	NA	NA	NA	NA	NA	NA	NA	NA	NA	NA	NA	NA	NA	NA	NA	NA	NA	NA	NA	NA	NA
LEMD2	497 499	>giNA31044432NArefNANP_851853.1NA LEM domain-containing protein 2 isoform 1 [Homo sapiens]	_WTKPSpSFpSDSER_		NA	NA	NA	NA	NA	NA	2.284	1.641	0.78728	NA	NA	NA	3.3272	1.3982	0.45052	NA	NA	NA	NA	NA	NA	NA	NA	NA	NA	NA	NA	NA	NA	NA	NA	NA	NA	NA	NA	NA	NA	NA	NA	NA	NA	79.637	NA	79.873	NA	NA	NA	NA	NA	NA	NA	NA	NA	NA	NA	NA	NA	NA	NA	NA	NA	NA	NA	NA	NA	NA	NA	NA	NA	NA	1.19156	0.0174969	0.164929	0.714575	0.12702	0.463101	-0.345051	0.23688	0.497173	NA	NA	NA	NA	NA	NA	NA	NA	NA	1.73431	3.26478e-05	0.00065176	0.483571	0.127907	0.470248	-1.15034	0.040899	0.296381	NA	NA	NA	NA	NA	NA	NA	NA	NA	NA	NA	NA	NA	NA	NA	NA	NA	NA	NA	NA	NA	NA	NA	NA	NA	NA	NA	NA	NA	NA	NA	NA	NA	NA	NA	NA	NA	NA	NA	NA	NA	NA	NA	NA	NA	NA	NA	NA	NA	NA	NA	NA	NA	NA	NA	NA	NA	NA	NA	NA	NA	NA	NA	NA	NA	NA	NA	NA	NA	NA	NA	NA
LEMD2	497	>giNA31044432NArefNANP_851853.1NA LEM domain-containing protein 2 isoform 1 [Homo sapiens]	_WTKPSpSFSDSER_		1.1941	0.88742	1.1331	NA	NA	NA	0.99891	2.0011	2.2513	NA	NA	NA	NA	NA	NA	NA	NA	NA	NA	NA	NA	NA	NA	NA	NA	NA	NA	NA	NA	NA	NA	NA	NA	NA	NA	NA	NA	NA	NA	49.649	NA	73.133	NA	NA	NA	NA	NA	NA	NA	NA	NA	NA	0.255924	0.450887	0.49986	-0.172311	0.413591	0.497639	0.180275	0.246715	0.499989	NA	NA	NA	NA	NA	NA	NA	NA	NA	-0.0015734	0.443433	0.499688	1.00079	0.05058	0.294487	1.17076	0.000145701	0.00314602	NA	NA	NA	NA	NA	NA	NA	NA	NA	NA	NA	NA	NA	NA	NA	NA	NA	NA	NA	NA	NA	NA	NA	NA	NA	NA	NA	NA	NA	NA	NA	NA	NA	NA	NA	NA	NA	NA	NA	NA	NA	NA	NA	NA	NA	NA	NA	NA	NA	NA	NA	NA	NA	NA	NA	NA	NA	NA	NA	NA	NA	NA	NA	NA	NA	NA	NA	NA	NA	NA	NA	NA	NA	NA	NA	NA	NA	NA	NA	NA	NA	NA	NA	NA	NA	NA	NA	NA	NA	NA
LEMD3	141	>giNA7706607NArefNANP_055134.2NA inner nuclear membrane protein Man1 isoform 1 [Homo sapiens]	_VLLGFSpSDESDVEASPR_		NA	NA	NA	0.527	1.0867	1.0221	NA	NA	NA	NA	NA	NA	NA	NA	NA	NA	NA	NA	NA	NA	NA	0.70556	0.497	0.79906	NA	NA	NA	NQ	NQ	NQ	NA	NA	NA	NA	NA	NA	NA	NA	NA	NA	174.16	NA	NA	NA	NA	NA	17553	NA	NQ	NA	NA	NA	NA	NA	NA	NA	NA	NA	NA	NA	NA	-0.924125	0.0133869	0.156327	0.119954	0.311337	0.49926	0.0315364	0.418665	0.499889	NA	NA	NA	NA	NA	NA	NA	NA	NA	NA	NA	NA	NA	NA	NA	NA	NA	NA	NA	NA	NA	NA	NA	NA	NA	NA	NA	NA	NA	NA	NA	NA	NA	NA	NA	NA	NA	NA	NA	NA	NA	NA	NA	NA	NA	-0.503159	0.121158	0.464634	-1.00868	0.14402	0.492807	-0.323624	0.126338	0.476414	NA	NA	NA	NA	NA	NA	NA	NA	NA	NA	NA	NA	NA	NA	NA	NA	NA	NA	NA	NA	NA	NA	NA	NA	NA	NA	NA	NA	NA	NA	NA	NA	NA	NA	NA	NA	NA	NA	NA	NA	NA	NA	NA	NA	NA
LEMD3	144	>giNA7706607NArefNANP_055134.2NA inner nuclear membrane protein Man1 isoform 1 [Homo sapiens]	_VLLGFSSDEpSDVEASPR_		1.2345	1.811	1.452	NA	NA	NA	1.0626	1.7958	1.6706	NA	NA	NA	1.1255	1.1933	1.0943	NA	NA	NA	NA	NA	NA	0.61864	0.44291	0.81304	NA	NA	NA	1.0123	0.88253	1.0074	NA	NA	NA	NA	NA	NA	1.6939	2.0404	1.0104	251.78	NA	224.85	NA	297.2	NA	NA	20286	NA	108.52	NA	NA	285.8	0.303927	0.425054	0.49986	0.856787	0.0800252	0.376033	0.538041	0.0677648	0.356078	NA	NA	NA	NA	NA	NA	NA	NA	NA	0.0875986	0.471512	0.499688	0.844627	0.0857853	0.391034	0.740366	0.0118513	0.111262	NA	NA	NA	NA	NA	NA	NA	NA	NA	0.170566	0.378214	0.499659	0.254957	0.258842	0.49834	0.130008	0.301927	0.499861	NA	NA	NA	NA	NA	NA	NA	NA	NA	NA	NA	NA	NA	NA	NA	NA	NA	NA	-0.692828	0.0438946	0.416483	-1.17491	0.0682641	0.399644	-0.298602	0.10755	0.457015	NA	NA	NA	NA	NA	NA	NA	NA	NA	0.0176369	0.379057	0.499955	-0.180283	0.434332	0.499316	0.0106366	0.495359	0.499929	NA	NA	NA	NA	NA	NA	NA	NA	NA	NA	NA	NA	NA	NA	NA	NA	NA	NA	0.760349	0.111246	0.474452	1.02885	0.115618	0.464669	0.0149265	0.468743	0.499899
LEMD3	402	>giNA7706607NArefNANP_055134.2NA inner nuclear membrane protein Man1 isoform 1 [Homo sapiens]	_TNNHIGGGAFSVDpSPR_		NA	NA	NA	NA	NA	NA	NA	NA	NA	NA	NA	NA	0.92217	1.5899	1.7282	NA	NA	NA	NA	NA	NA	NA	NA	NA	NA	NA	NA	NA	NA	NA	0.58647	0.37868	0.48141	NA	NA	NA	NA	NA	NA	NA	NA	NA	NA	191.82	NA	NA	NA	NA	NA	85.927	NA	NA	NA	NA	NA	NA	NA	NA	NA	NA	NA	NA	NA	NA	NA	NA	NA	NA	NA	NA	NA	NA	NA	NA	NA	NA	NA	NA	NA	NA	NA	NA	NA	NA	NA	NA	NA	NA	-0.116895	0.335721	0.499659	0.668936	0.0626164	0.34829	0.78927	0.00840495	0.108987	NA	NA	NA	NA	NA	NA	NA	NA	NA	NA	NA	NA	NA	NA	NA	NA	NA	NA	NA	NA	NA	NA	NA	NA	NA	NA	NA	NA	NA	NA	NA	NA	NA	NA	NA	NA	NA	NA	NA	NA	NA	NA	NA	NA	NA	-0.769871	0.053647	0.412929	-1.40095	0.00231199	0.0437257	-1.05466	0.030128	0.285151	NA	NA	NA	NA	NA	NA	NA	NA	NA	NA	NA	NA	NA	NA	NA	NA	NA	NA
LEMD3	140	>giNA7706607NArefNANP_055134.2NA inner nuclear membrane protein Man1 isoform 1 [Homo sapiens]	_VLLGFpSSDESDVEASPR_		NA	NA	NA	NA	NA	NA	NA	NA	NA	NA	NA	NA	1.2491	1.3117	1.0521	NA	NA	NA	NA	NA	NA	NA	NA	NA	NA	NA	NA	NA	NA	NA	NA	NA	NA	NA	NA	NA	NA	NA	NA	NA	NA	NA	NA	70.084	NA	NA	NA	NA	NA	NA	NA	NA	NA	NA	NA	NA	NA	NA	NA	NA	NA	NA	NA	NA	NA	NA	NA	NA	NA	NA	NA	NA	NA	NA	NA	NA	NA	NA	NA	NA	NA	NA	NA	NA	NA	NA	NA	NA	0.320889	0.253285	0.499659	0.391438	0.173839	0.49834	0.0732718	0.360261	0.499861	NA	NA	NA	NA	NA	NA	NA	NA	NA	NA	NA	NA	NA	NA	NA	NA	NA	NA	NA	NA	NA	NA	NA	NA	NA	NA	NA	NA	NA	NA	NA	NA	NA	NA	NA	NA	NA	NA	NA	NA	NA	NA	NA	NA	NA	NA	NA	NA	NA	NA	NA	NA	NA	NA	NA	NA	NA	NA	NA	NA	NA	NA	NA	NA	NA	NA	NA	NA	NA	NA	NA	NA
LEMD3	141 144	>giNA7706607NArefNANP_055134.2NA inner nuclear membrane protein Man1 isoform 1 [Homo sapiens]	_VLLGFSpSDEpSDVEASPR_		NA	NA	NA	NA	NA	NA	NA	NA	NA	NA	NA	NA	NA	NA	NA	NA	NA	NA	NA	NA	NA	NA	NA	NA	NA	NA	NA	NA	NA	NA	1.1697	0.87012	0.74666	NA	NA	NA	1.2169	0.72374	0.56461	NA	NA	NA	NA	NA	NA	NA	NA	NA	NA	148.07	NA	254.64	NA	NA	NA	NA	NA	NA	NA	NA	NA	NA	NA	NA	NA	NA	NA	NA	NA	NA	NA	NA	NA	NA	NA	NA	NA	NA	NA	NA	NA	NA	NA	NA	NA	NA	NA	NA	NA	NA	NA	NA	NA	NA	NA	NA	NA	NA	NA	NA	NA	NA	NA	NA	NA	NA	NA	NA	NA	NA	NA	NA	NA	NA	NA	NA	NA	NA	NA	NA	NA	NA	NA	NA	NA	NA	NA	NA	NA	NA	NA	NA	NA	NA	NA	NA	NA	NA	NA	NA	NA	NA	0.226139	0.393157	0.489825	-0.200714	0.335501	0.48154	-0.421477	0.238587	0.48502	NA	NA	NA	NA	NA	NA	NA	NA	NA	0.283211	0.295549	0.499936	-0.466457	0.297624	0.497448	-0.824673	0.0636884	0.299431
LEMD3	185	>giNA7706607NArefNANP_055134.2NA inner nuclear membrane protein Man1 isoform 1 [Homo sapiens]	_APPAPLAASEVTNpSNSAER_		NA	NA	NA	NA	NA	NA	NA	NA	NA	NA	NA	NA	NA	NA	NA	NA	NA	NA	NQ	NQ	NQ	NA	NA	NA	NA	NA	NA	NA	NA	NA	1.1918	1.1924	1.2067	NA	NA	NA	NA	NA	NA	NA	NA	NA	NA	NA	NA	NQ	NA	NA	NA	127.93	NA	NA	NA	NA	NA	NA	NA	NA	NA	NA	NA	NA	NA	NA	NA	NA	NA	NA	NA	NA	NA	NA	NA	NA	NA	NA	NA	NA	NA	NA	NA	NA	NA	NA	NA	NA	NA	NA	NA	NA	NA	NA	NA	NA	NA	NA	NA	NA	NA	NA	NA	NA	NA	NA	NA	NA	NA	NA	NA	NA	NA	NA	NA	NA	NA	NA	NA	NA	NA	NA	NA	NA	NA	NA	NA	NA	NA	NA	NA	NA	NA	NA	NA	NA	NA	NA	NA	NA	NA	NA	NA	NA	0.253142	0.372334	0.489324	0.253868	0.284516	0.48154	0.271067	0.278397	0.48502	NA	NA	NA	NA	NA	NA	NA	NA	NA	NA	NA	NA	NA	NA	NA	NA	NA	NA
LEMD3	140 141	>giNA7706607NArefNANP_055134.2NA inner nuclear membrane protein Man1 isoform 1 [Homo sapiens]	_VLLGFpSpSDESDVEASPR_		NA	NA	NA	NA	NA	NA	0.91105	0.79226	0.97825	NA	NA	NA	NA	NA	NA	NA	NA	NA	NA	NA	NA	NA	NA	NA	NA	NA	NA	NA	NA	NA	1.4422	0.91768	0.611	NA	NA	NA	NA	NA	NA	NA	NA	154.58	NA	NA	NA	NA	NA	NA	NA	107.57	NA	NA	NA	NA	NA	NA	NA	NA	NA	NA	NA	NA	NA	NA	NA	NA	NA	NA	NA	NA	-0.134398	0.302601	0.499688	-0.335954	0.24604	0.499638	-0.0317249	0.45626	0.497173	NA	NA	NA	NA	NA	NA	NA	NA	NA	NA	NA	NA	NA	NA	NA	NA	NA	NA	NA	NA	NA	NA	NA	NA	NA	NA	NA	NA	NA	NA	NA	NA	NA	NA	NA	NA	NA	NA	NA	NA	NA	NA	NA	NA	NA	NA	NA	NA	NA	NA	NA	NA	NA	NA	NA	NA	NA	NA	NA	NA	NA	NA	NA	0.528271	0.188958	0.489324	-0.123937	0.39328	0.48154	-0.710756	0.106658	0.465151	NA	NA	NA	NA	NA	NA	NA	NA	NA	NA	NA	NA	NA	NA	NA	NA	NA	NA
LEMD3	185 187	>giNA7706607NArefNANP_055134.2NA inner nuclear membrane protein Man1 isoform 1 [Homo sapiens]	_APPAPLAASEVTNpSNpSAER_		NA	NA	NA	NA	NA	NA	NA	NA	NA	NA	NA	NA	0.95568	1.1542	1.0661	NA	NA	NA	NA	NA	NA	NA	NA	NA	NA	NA	NA	NA	NA	NA	NA	NA	NA	NA	NA	NA	NA	NA	NA	NA	NA	NA	NA	32.595	NA	NA	NA	NA	NA	NA	NA	NA	NA	NA	NA	NA	NA	NA	NA	NA	NA	NA	NA	NA	NA	NA	NA	NA	NA	NA	NA	NA	NA	NA	NA	NA	NA	NA	NA	NA	NA	NA	NA	NA	NA	NA	NA	NA	-0.0654005	0.388232	0.499659	0.206893	0.293212	0.49834	0.0923428	0.340201	0.499861	NA	NA	NA	NA	NA	NA	NA	NA	NA	NA	NA	NA	NA	NA	NA	NA	NA	NA	NA	NA	NA	NA	NA	NA	NA	NA	NA	NA	NA	NA	NA	NA	NA	NA	NA	NA	NA	NA	NA	NA	NA	NA	NA	NA	NA	NA	NA	NA	NA	NA	NA	NA	NA	NA	NA	NA	NA	NA	NA	NA	NA	NA	NA	NA	NA	NA	NA	NA	NA	NA	NA	NA
LEMD3	187	>giNA7706607NArefNANP_055134.2NA inner nuclear membrane protein Man1 isoform 1 [Homo sapiens]	_APPAPLAASEVTNSNpSAER_		NA	NA	NA	NA	NA	NA	0.93404	0.49715	0.53657	1.0428	0.52278	0.53609	0.98703	1.1551	1.1436	NA	NA	NA	NQ	NQ	NQ	NA	NA	NA	NA	NA	NA	NA	NA	NA	1.0885	1.0982	1.1787	NA	NA	NA	NA	NA	NA	NA	NA	178.86	224.36	173.48	NA	NQ	NA	NA	NA	145.25	NA	NA	NA	NA	NA	NA	NA	NA	NA	NA	NA	NA	NA	NA	NA	NA	NA	NA	NA	NA	-0.0984438	0.338882	0.499688	-1.00825	0.0318883	0.225583	-0.898162	0.0369651	0.247842	0.0604625	0.485816	0.49977	-0.935724	0.194346	0.499631	-0.899453	0.24104	0.499895	-0.0188342	0.437577	0.499659	0.208018	0.292385	0.49834	0.193583	0.242156	0.499861	NA	NA	NA	NA	NA	NA	NA	NA	NA	NA	NA	NA	NA	NA	NA	NA	NA	NA	NA	NA	NA	NA	NA	NA	NA	NA	NA	NA	NA	NA	NA	NA	NA	NA	NA	NA	NA	NA	NA	NA	NA	NA	NA	NA	NA	0.122341	0.475554	0.498545	0.135141	0.385522	0.48154	0.237197	0.300549	0.48502	NA	NA	NA	NA	NA	NA	NA	NA	NA	NA	NA	NA	NA	NA	NA	NA	NA	NA
LEMD3	149	>giNA7706607NArefNANP_055134.2NA inner nuclear membrane protein Man1 isoform 1 [Homo sapiens]	_VLLGFSSDESDVEApSPR_		NQ	NQ	NQ	NA	NA	NA	NQ	NQ	NQ	NA	NA	NA	NQ	NQ	NQ	NA	NA	NA	NA	NA	NA	NQ	NQ	NQ	NA	NA	NA	NQ	NQ	NQ	NQ	NQ	NQ	NA	NA	NA	NQ	NQ	NQ	NQ	NA	NQ	NA	NQ	NA	NA	NQ	NA	NQ	NQ	NA	NQ	NA	NA	NA	NA	NA	NA	NA	NA	NA	NA	NA	NA	NA	NA	NA	NA	NA	NA	NA	NA	NA	NA	NA	NA	NA	NA	NA	NA	NA	NA	NA	NA	NA	NA	NA	NA	NA	NA	NA	NA	NA	NA	NA	NA	NA	NA	NA	NA	NA	NA	NA	NA	NA	NA	NA	NA	NA	NA	NA	NA	NA	NA	NA	NA	NA	NA	NA	NA	NA	NA	NA	NA	NA	NA	NA	NA	NA	NA	NA	NA	NA	NA	NA	NA	NA	NA	NA	NA	NA	NA	NA	NA	NA	NA	NA	NA	NA	NA	NA	NA	NA	NA	NA	NA	NA	NA	NA	NA	NA	NA	NA	NA	NA	NA	NA	NA	NA
LEMD3	180 187	>giNA7706607NArefNANP_055134.2NA inner nuclear membrane protein Man1 isoform 1 [Homo sapiens]	_APPAPLAApSEVTNSNpSAER_		NA	NA	NA	NA	NA	NA	NA	NA	NA	NA	NA	NA	NA	NA	NA	NA	NA	NA	NQ	NQ	NQ	NA	NA	NA	NA	NA	NA	NA	NA	NA	NA	NA	NA	NA	NA	NA	NA	NA	NA	NA	NA	NA	NA	NA	NA	NQ	NA	NA	NA	NA	NA	NA	NA	NA	NA	NA	NA	NA	NA	NA	NA	NA	NA	NA	NA	NA	NA	NA	NA	NA	NA	NA	NA	NA	NA	NA	NA	NA	NA	NA	NA	NA	NA	NA	NA	NA	NA	NA	NA	NA	NA	NA	NA	NA	NA	NA	NA	NA	NA	NA	NA	NA	NA	NA	NA	NA	NA	NA	NA	NA	NA	NA	NA	NA	NA	NA	NA	NA	NA	NA	NA	NA	NA	NA	NA	NA	NA	NA	NA	NA	NA	NA	NA	NA	NA	NA	NA	NA	NA	NA	NA	NA	NA	NA	NA	NA	NA	NA	NA	NA	NA	NA	NA	NA	NA	NA	NA	NA	NA	NA	NA	NA	NA	NA	NA	NA	NA	NA	NA
LENG1	59	>giNA24308289NArefNANP_077292.1NA leukocyte receptor cluster member 1 [Homo sapiens]	_HQNpSLPELEAAEAGAPGSGPVDLFR_		NA	NA	NA	NA	NA	NA	NA	NA	NA	NA	NA	NA	NA	NA	NA	NA	NA	NA	NA	NA	NA	NA	NA	NA	NA	NA	NA	NA	NA	NA	1.6294	1.4942	1.0382	NA	NA	NA	1.2505	1.6529	1.2254	NA	NA	NA	NA	NA	NA	NA	NA	NA	NA	114.19	NA	116	NA	NA	NA	NA	NA	NA	NA	NA	NA	NA	NA	NA	NA	NA	NA	NA	NA	NA	NA	NA	NA	NA	NA	NA	NA	NA	NA	NA	NA	NA	NA	NA	NA	NA	NA	NA	NA	NA	NA	NA	NA	NA	NA	NA	NA	NA	NA	NA	NA	NA	NA	NA	NA	NA	NA	NA	NA	NA	NA	NA	NA	NA	NA	NA	NA	NA	NA	NA	NA	NA	NA	NA	NA	NA	NA	NA	NA	NA	NA	NA	NA	NA	NA	NA	NA	NA	NA	NA	NA	NA	0.704341	0.107933	0.485135	0.579373	0.0912771	0.452372	0.0540844	0.431495	0.48569	NA	NA	NA	NA	NA	NA	NA	NA	NA	0.322505	0.276434	0.499936	0.724999	0.201284	0.497448	0.293253	0.33548	0.499899
LENG8	351	>giNA24308382NArefNANP_443157.1NA leukocyte receptor cluster member 8 [Homo sapiens]	_EPVAEpSPKK_		NA	NA	NA	1.1542	1.5474	1.4071	NA	NA	NA	NA	NA	NA	NA	NA	NA	NA	NA	NA	NA	NA	NA	NA	NA	NA	NA	NA	NA	NA	NA	NA	NA	NA	NA	NA	NA	NA	NA	NA	NA	NA	81.87	NA	NA	NA	NA	NA	NA	NA	NA	NA	NA	NA	NA	NA	NA	NA	NA	NA	NA	NA	NA	0.206893	0.235843	0.489124	0.629846	0.0395002	0.27951	0.492725	0.0682464	0.361537	NA	NA	NA	NA	NA	NA	NA	NA	NA	NA	NA	NA	NA	NA	NA	NA	NA	NA	NA	NA	NA	NA	NA	NA	NA	NA	NA	NA	NA	NA	NA	NA	NA	NA	NA	NA	NA	NA	NA	NA	NA	NA	NA	NA	NA	NA	NA	NA	NA	NA	NA	NA	NA	NA	NA	NA	NA	NA	NA	NA	NA	NA	NA	NA	NA	NA	NA	NA	NA	NA	NA	NA	NA	NA	NA	NA	NA	NA	NA	NA	NA	NA	NA	NA	NA	NA	NA	NA	NA	NA	NA	NA	NA	NA	NA	NA	NA	NA	NA
LENG8	351	>giNA24308382NArefNANP_443157.1NA leukocyte receptor cluster member 8 [Homo sapiens]	_EPLPGLTREPVAEpSPKK_		NA	NA	NA	NA	NA	NA	NA	NA	NA	0.92973	0.90667	1.0669	NA	NA	NA	NA	NA	NA	NA	NA	NA	NA	NA	NA	NA	NA	NA	NA	NA	NA	NA	NA	NA	NA	NA	NA	NA	NA	NA	NA	NA	NA	74.516	NA	NA	NA	NA	NA	NA	NA	NA	NA	NA	NA	NA	NA	NA	NA	NA	NA	NA	NA	NA	NA	NA	NA	NA	NA	NA	NA	NA	NA	NA	NA	NA	NA	NA	NA	NA	-0.105116	0.367936	0.49977	-0.141351	0.459265	0.499631	0.093425	0.322378	0.499895	NA	NA	NA	NA	NA	NA	NA	NA	NA	NA	NA	NA	NA	NA	NA	NA	NA	NA	NA	NA	NA	NA	NA	NA	NA	NA	NA	NA	NA	NA	NA	NA	NA	NA	NA	NA	NA	NA	NA	NA	NA	NA	NA	NA	NA	NA	NA	NA	NA	NA	NA	NA	NA	NA	NA	NA	NA	NA	NA	NA	NA	NA	NA	NA	NA	NA	NA	NA	NA	NA	NA	NA	NA	NA	NA	NA	NA	NA	NA	NA	NA
LEO1	629	>giNA20270337NArefNANP_620147.1NA RNA polymerase-associated protein LEO1 [Homo sapiens]	_LpTSDEEGEPSGKR_		NA	NA	NA	0.8429	1.1482	1.0345	NA	NA	NA	NA	NA	NA	NA	NA	NA	NA	NA	NA	NA	NA	NA	NA	NA	NA	NA	NA	NA	NA	NA	NA	NA	NA	NA	NA	NA	NA	NA	NA	NA	NA	52.646	NA	NA	NA	NA	NA	NA	NA	NA	NA	NA	NA	NA	NA	NA	NA	NA	NA	NA	NA	NA	-0.246567	0.280684	0.489124	0.199374	0.245407	0.49926	0.0489336	0.39985	0.499889	NA	NA	NA	NA	NA	NA	NA	NA	NA	NA	NA	NA	NA	NA	NA	NA	NA	NA	NA	NA	NA	NA	NA	NA	NA	NA	NA	NA	NA	NA	NA	NA	NA	NA	NA	NA	NA	NA	NA	NA	NA	NA	NA	NA	NA	NA	NA	NA	NA	NA	NA	NA	NA	NA	NA	NA	NA	NA	NA	NA	NA	NA	NA	NA	NA	NA	NA	NA	NA	NA	NA	NA	NA	NA	NA	NA	NA	NA	NA	NA	NA	NA	NA	NA	NA	NA	NA	NA	NA	NA	NA	NA	NA	NA	NA	NA	NA	NA	NA
LEO1	630	>giNA20270337NArefNANP_620147.1NA RNA polymerase-associated protein LEO1 [Homo sapiens]	_LTpSDEEGEPSGKR_		NA	NA	NA	0.88032	0.95473	1.0455	NA	NA	NA	NA	NA	NA	NA	NA	NA	NA	NA	NA	NA	NA	NA	NA	NA	NA	NA	NA	NA	NA	NA	NA	NA	NA	NA	NA	NA	NA	1.3561	1.3452	0.89616	NA	128.95	NA	NA	NA	NA	NA	NA	NA	NA	NA	NA	121.35	NA	NA	NA	NA	NA	NA	NA	NA	NA	-0.1839	0.333712	0.489124	-0.0668353	0.488489	0.49926	0.0641931	0.383536	0.499889	NA	NA	NA	NA	NA	NA	NA	NA	NA	NA	NA	NA	NA	NA	NA	NA	NA	NA	NA	NA	NA	NA	NA	NA	NA	NA	NA	NA	NA	NA	NA	NA	NA	NA	NA	NA	NA	NA	NA	NA	NA	NA	NA	NA	NA	NA	NA	NA	NA	NA	NA	NA	NA	NA	NA	NA	NA	NA	NA	NA	NA	NA	NA	NA	NA	NA	NA	NA	NA	NA	NA	NA	NA	NA	NA	NA	NA	NA	NA	NA	NA	NA	NA	NA	NA	NA	NA	NA	NA	NA	0.439464	0.223385	0.499936	0.427821	0.313903	0.497448	-0.158172	0.353247	0.499899
LEO1	630	>giNA20270337NArefNANP_620147.1NA RNA polymerase-associated protein LEO1 [Homo sapiens]	_KLTpSDEEGEPSGK_		0.6296	0.94587	1.7002	0.91673	1.275	1.2355	1.7962	2.0211	1.108	0.95681	1.3865	1.5421	1.0573	0.80638	0.92925	1.1179	0.86196	1.1032	0.67629	0.61253	1.2248	0.72161	0.52518	0.66417	NA	NA	NA	NA	NA	NA	0.87362	1.5178	2.1822	NA	NA	NA	1.153	1.3807	1.1455	154.27	157.83	137.77	153.13	185.34	141.06	106.2	7103	NA	NA	107.36	NA	141.35	-0.667493	0.0810175	0.39613	-0.0802862	0.455559	0.497639	0.765704	0.022392	0.182201	-0.125431	0.386412	0.489124	0.350497	0.143715	0.48866	0.305095	0.166839	0.499889	0.844948	0.0709326	0.367973	1.01514	0.0480309	0.287394	0.147958	0.348747	0.497173	-0.0636956	0.396724	0.49977	0.471448	0.223377	0.499631	0.624896	0.0641895	0.405876	0.0803848	0.461047	0.499659	-0.310468	0.343929	0.49834	-0.105861	0.466427	0.499861	0.160791	0.406731	0.4978	-0.214307	0.318665	0.490951	0.141694	0.310097	0.485286	-0.564286	0.119984	0.486458	-0.707148	0.241757	0.488029	0.292546	0.218876	0.490296	-0.470709	0.1407	0.464634	-0.929116	0.195356	0.499792	-0.590376	0.451151	0.499367	NA	NA	NA	NA	NA	NA	NA	NA	NA	NA	NA	NA	NA	NA	NA	NA	NA	NA	-0.194922	0.29593	0.489324	0.601982	0.0828798	0.438952	1.12578	0.0131247	0.179381	NA	NA	NA	NA	NA	NA	NA	NA	NA	0.205393	0.335089	0.499936	0.4654	0.298279	0.497448	0.195977	0.402335	0.499899
LEO1	629	>giNA20270337NArefNANP_620147.1NA RNA polymerase-associated protein LEO1 [Homo sapiens]	_KLpTSDEEGEPSGKR_		0.83519	1.3168	1.3624	1.0538	1.1479	1.1731	1.2203	1.1653	1.0947	1.1407	1.3916	1.4404	NA	NA	NA	0.71229	1.497	1.4675	1.2603	1.6026	1.6095	0.72121	0.66903	0.65566	NA	NA	NA	1.1607	1.4703	1.4819	0.82267	1.4157	1.703	NA	NA	NA	1.3004	1.3422	1.263	115.34	74.726	106.9	113.15	NA	88.38	118.26	7566	NA	90.905	94.206	NA	86.69	-0.259824	0.237615	0.49986	0.397036	0.262163	0.497639	0.44615	0.0993665	0.428624	0.0756011	0.391544	0.489124	0.198997	0.245702	0.49926	0.230326	0.22404	0.499889	0.287236	0.330031	0.499688	0.220701	0.389685	0.499638	0.130536	0.369335	0.497173	0.189919	0.446701	0.49977	0.476745	0.221004	0.499631	0.52647	0.0926991	0.452794	NA	NA	NA	NA	NA	NA	NA	NA	NA	-0.489463	0.0685773	0.411946	0.582074	0.077406	0.394593	0.553361	0.0523584	0.334794	0.333767	0.221167	0.486458	0.680414	0.0755322	0.417941	0.686613	0.0653943	0.396303	-0.471509	0.140194	0.464634	-0.579857	0.480739	0.499792	-0.60898	0.479449	0.499367	NA	NA	NA	NA	NA	NA	NA	NA	NA	0.214995	0.248002	0.499955	0.556111	0.176916	0.499316	0.567448	0.13295	0.472668	-0.281614	0.242547	0.489324	0.501516	0.125006	0.481306	0.768078	0.061989	0.394624	NA	NA	NA	NA	NA	NA	NA	NA	NA	0.378955	0.250081	0.499936	0.4246	0.315259	0.497448	0.336855	0.30699	0.499899
LEO1	630	>giNA20270337NArefNANP_620147.1NA RNA polymerase-associated protein LEO1 [Homo sapiens]	_KLTpSDEEGEPSGKR_		NA	NA	NA	1.1423	1.3368	1.2249	0.97678	1.0702	1.0547	NA	NA	NA	1.1202	1.4289	1.1383	1.1374	1.551	1.4084	1.1183	1.3509	1.1472	0.66725	0.56164	0.59715	NA	NA	NA	1.2027	1.4622	1.3481	0.83675	1.175	1.4912	2.8012	3.127	1.2714	NA	NA	NA	NA	121.93	113.44	NA	103.67	103.16	94.206	7298	NA	46.906	87.899	86.69	NA	NA	NA	NA	NA	NA	NA	NA	NA	NA	0.191942	0.251708	0.489124	0.418784	0.108767	0.459922	0.292664	0.175634	0.499889	-0.0338944	0.40771	0.499688	0.0978804	0.473627	0.499638	0.0768327	0.434942	0.497173	NA	NA	NA	NA	NA	NA	NA	NA	NA	0.163756	0.384326	0.499659	0.514905	0.114407	0.454161	0.186881	0.24814	0.499861	0.18574	0.379081	0.4978	0.633199	0.0594992	0.34182	0.494057	0.0721345	0.389133	0.161307	0.362083	0.486458	0.433921	0.158076	0.488029	0.198117	0.274297	0.490296	-0.583701	0.0811078	0.464634	-0.832282	0.270953	0.499792	-0.743835	0.363216	0.499367	NA	NA	NA	NA	NA	NA	NA	NA	NA	0.266277	0.218383	0.499955	0.548141	0.180195	0.499316	0.430928	0.199718	0.498915	-0.257131	0.257076	0.489324	0.232661	0.301623	0.48154	0.576474	0.120641	0.480122	1.48604	0.00422887	0.0903076	1.64478	0.0474672	0.329173	0.346418	0.27665	0.499888	NA	NA	NA	NA	NA	NA	NA	NA	NA
LEO1	658	>giNA20270337NArefNANP_620147.1NA RNA polymerase-associated protein LEO1 [Homo sapiens]	_YVIpSDEEEEDDD_		0.44356	1.4898	2.8976	NA	NA	NA	NA	NA	NA	0.8531	0.51205	1.4181	0.87559	0.53378	0.75206	1.0824	1.2351	1.1843	NA	NA	NA	1.3435	1.1351	0.83432	NA	NA	NA	0.3106	0.39723	1.4177	0.74116	1.695	2.2292	NA	NA	NA	NA	NA	NA	239.19	NA	NA	174.43	249.93	215.81	NA	14012	NA	174.49	171.32	NA	NA	-1.1728	0.012339	0.136794	0.575119	0.175086	0.497639	1.53486	9.08038e-05	0.00296452	NA	NA	NA	NA	NA	NA	NA	NA	NA	NA	NA	NA	NA	NA	NA	NA	NA	NA	-0.229213	0.286551	0.49977	-0.965643	0.18657	0.499631	0.503959	0.100371	0.460548	-0.191673	0.265063	0.499659	-0.905683	0.0950652	0.424353	-0.41108	0.284949	0.499861	0.114234	0.459487	0.4978	0.304628	0.247205	0.490951	0.244035	0.218962	0.485286	NA	NA	NA	NA	NA	NA	NA	NA	NA	0.425996	0.0617955	0.464634	0.182819	0.0051956	0.0755205	-0.261327	0.0834324	0.415145	NA	NA	NA	NA	NA	NA	NA	NA	NA	-1.68687	0.0594508	0.368978	-1.33195	0.0734143	0.376312	0.503552	0.162012	0.498915	-0.432143	0.163689	0.489324	0.761285	0.0392382	0.322739	1.15653	0.0112651	0.160595	NA	NA	NA	NA	NA	NA	NA	NA	NA	NA	NA	NA	NA	NA	NA	NA	NA	NA
LEO1	637	>giNA20270337NArefNANP_620147.1NA RNA polymerase-associated protein LEO1 [Homo sapiens]	_KLTSDEEGEPpSGKR_		NA	NA	NA	NA	NA	NA	NA	NA	NA	0.99388	1.2377	1.3178	NA	NA	NA	NA	NA	NA	NA	NA	NA	NA	NA	NA	NA	NA	NA	NA	NA	NA	NA	NA	NA	NA	NA	NA	NA	NA	NA	NA	NA	NA	106.73	NA	NA	NA	NA	NA	NA	NA	NA	NA	NA	NA	NA	NA	NA	NA	NA	NA	NA	NA	NA	NA	NA	NA	NA	NA	NA	NA	NA	NA	NA	NA	NA	NA	NA	NA	NA	-0.00885642	0.435695	0.49977	0.307662	0.303455	0.499631	0.398131	0.142652	0.490852	NA	NA	NA	NA	NA	NA	NA	NA	NA	NA	NA	NA	NA	NA	NA	NA	NA	NA	NA	NA	NA	NA	NA	NA	NA	NA	NA	NA	NA	NA	NA	NA	NA	NA	NA	NA	NA	NA	NA	NA	NA	NA	NA	NA	NA	NA	NA	NA	NA	NA	NA	NA	NA	NA	NA	NA	NA	NA	NA	NA	NA	NA	NA	NA	NA	NA	NA	NA	NA	NA	NA	NA	NA	NA	NA	NA	NA	NA	NA	NA	NA
LEO1	658	>giNA20270337NArefNANP_620147.1NA RNA polymerase-associated protein LEO1 [Homo sapiens]	_KYVIpSDEEEEDDD_		1.0382	1.0273	0.98752	NA	NA	NA	1.3132	1.3341	1.4704	0.59978	0.85052	0.6468	0.88693	0.6087	1.162	4.1856	2.9295	0.82488	0.84686	1.3666	1.2534	1.2547	0.77504	0.67632	NA	NA	NA	0.7213	1.8696	1.4035	0.76215	0.2461	0.28303	NA	NA	NA	NA	NA	NA	179.32	NA	242.74	200.51	253.04	225.57	202.81	14401	NA	161.9	200.51	NA	NA	0.0540844	0.425788	0.49986	0.0388576	0.484765	0.497639	-0.0181181	0.40636	0.499989	NA	NA	NA	NA	NA	NA	NA	NA	NA	0.393087	0.26267	0.499688	0.415867	0.267574	0.499638	0.556209	0.0465172	0.284084	-0.737495	0.0681363	0.329958	-0.233583	0.424461	0.499631	-0.628608	0.325286	0.499895	-0.173108	0.281883	0.499659	-0.716197	0.153628	0.495031	0.21661	0.222204	0.499861	2.06543	5.09641e-09	3.22773e-07	1.55065	3.11252e-05	0.000828869	-0.277744	0.332201	0.485286	-0.239805	0.302711	0.486458	0.450591	0.151105	0.488029	0.325847	0.200985	0.490296	0.327342	0.106384	0.464634	-0.367657	0.22728	0.499792	-0.564222	0.411819	0.499367	NA	NA	NA	NA	NA	NA	NA	NA	NA	-0.471329	0.3708	0.499955	0.90273	0.0703062	0.370656	0.489029	0.169156	0.498915	-0.391853	0.182965	0.489324	-2.02268	2.25996e-05	0.000687727	-1.82097	0.000496403	0.0145998	NA	NA	NA	NA	NA	NA	NA	NA	NA	NA	NA	NA	NA	NA	NA	NA	NA	NA
LEO1	607 608 610	>giNA20270337NArefNANP_620147.1NA RNA polymerase-associated protein LEO1 [Homo sapiens]	_IYpSpSDpSDEGSEEDKAQR_		NA	NA	NA	NA	NA	NA	NA	NA	NA	NA	NA	NA	0.90562	0.40691	0.1512	NA	NA	NA	NA	NA	NA	NA	NA	NA	NA	NA	NA	NA	NA	NA	NA	NA	NA	NA	NA	NA	NA	NA	NA	NA	NA	NA	NA	97.328	NA	NA	NA	NA	NA	NA	NA	NA	NA	NA	NA	NA	NA	NA	NA	NA	NA	NA	NA	NA	NA	NA	NA	NA	NA	NA	NA	NA	NA	NA	NA	NA	NA	NA	NA	NA	NA	NA	NA	NA	NA	NA	NA	NA	-0.143022	0.310186	0.499659	-1.29722	0.028211	0.221863	-2.72547	1.12841e-05	0.000478393	NA	NA	NA	NA	NA	NA	NA	NA	NA	NA	NA	NA	NA	NA	NA	NA	NA	NA	NA	NA	NA	NA	NA	NA	NA	NA	NA	NA	NA	NA	NA	NA	NA	NA	NA	NA	NA	NA	NA	NA	NA	NA	NA	NA	NA	NA	NA	NA	NA	NA	NA	NA	NA	NA	NA	NA	NA	NA	NA	NA	NA	NA	NA	NA	NA	NA	NA	NA	NA	NA	NA	NA
LEO1	637	>giNA20270337NArefNANP_620147.1NA RNA polymerase-associated protein LEO1 [Homo sapiens]	_KLTSDEEGEPpSGK_		NA	NA	NA	NA	NA	NA	NA	NA	NA	NA	NA	NA	NA	NA	NA	NA	NA	NA	0.90102	0.95282	1.2213	NA	NA	NA	NA	NA	NA	NA	NA	NA	NA	NA	NA	NA	NA	NA	NA	NA	NA	NA	NA	NA	NA	NA	NA	108.84	NA	NA	NA	NA	NA	NA	NA	NA	NA	NA	NA	NA	NA	NA	NA	NA	NA	NA	NA	NA	NA	NA	NA	NA	NA	NA	NA	NA	NA	NA	NA	NA	NA	NA	NA	NA	NA	NA	NA	NA	NA	NA	NA	NA	NA	NA	NA	NA	NA	NA	NA	NA	NA	NA	NA	NA	NA	NA	NA	NA	-0.150369	0.368762	0.486458	-0.0697244	0.453476	0.499758	0.288418	0.221156	0.490296	NA	NA	NA	NA	NA	NA	NA	NA	NA	NA	NA	NA	NA	NA	NA	NA	NA	NA	NA	NA	NA	NA	NA	NA	NA	NA	NA	NA	NA	NA	NA	NA	NA	NA	NA	NA	NA	NA	NA	NA	NA	NA	NA	NA	NA	NA	NA	NA	NA	NA	NA	NA	NA	NA
LEO1	629 630	>giNA20270337NArefNANP_620147.1NA RNA polymerase-associated protein LEO1 [Homo sapiens]	_KLpTpSDEEGEPSGK_		NA	NA	NA	NA	NA	NA	NA	NA	NA	NA	NA	NA	0.7135	0.41818	0.56416	NA	NA	NA	NA	NA	NA	NA	NA	NA	NA	NA	NA	NA	NA	NA	NA	NA	NA	NA	NA	NA	NA	NA	NA	NA	NA	NA	NA	184.18	NA	NA	NA	NA	NA	NA	NA	NA	NA	NA	NA	NA	NA	NA	NA	NA	NA	NA	NA	NA	NA	NA	NA	NA	NA	NA	NA	NA	NA	NA	NA	NA	NA	NA	NA	NA	NA	NA	NA	NA	NA	NA	NA	NA	-0.487015	0.0760528	0.343147	-1.2578	0.0323296	0.243047	-0.825824	0.110135	0.456311	NA	NA	NA	NA	NA	NA	NA	NA	NA	NA	NA	NA	NA	NA	NA	NA	NA	NA	NA	NA	NA	NA	NA	NA	NA	NA	NA	NA	NA	NA	NA	NA	NA	NA	NA	NA	NA	NA	NA	NA	NA	NA	NA	NA	NA	NA	NA	NA	NA	NA	NA	NA	NA	NA	NA	NA	NA	NA	NA	NA	NA	NA	NA	NA	NA	NA	NA	NA	NA	NA	NA	NA
LEO1	277 279	>giNA20270337NArefNANP_620147.1NA RNA polymerase-associated protein LEO1 [Homo sapiens]	_SESARGpSDpSEDEVLR_		NA	NA	NA	NA	NA	NA	NA	NA	NA	NA	NA	NA	NQ	NQ	NQ	NA	NA	NA	NA	NA	NA	NA	NA	NA	NA	NA	NA	NA	NA	NA	NA	NA	NA	NA	NA	NA	NA	NA	NA	NA	NA	NA	NA	NQ	NA	NA	NA	NA	NA	NA	NA	NA	NA	NA	NA	NA	NA	NA	NA	NA	NA	NA	NA	NA	NA	NA	NA	NA	NA	NA	NA	NA	NA	NA	NA	NA	NA	NA	NA	NA	NA	NA	NA	NA	NA	NA	NA	NA	NA	NA	NA	NA	NA	NA	NA	NA	NA	NA	NA	NA	NA	NA	NA	NA	NA	NA	NA	NA	NA	NA	NA	NA	NA	NA	NA	NA	NA	NA	NA	NA	NA	NA	NA	NA	NA	NA	NA	NA	NA	NA	NA	NA	NA	NA	NA	NA	NA	NA	NA	NA	NA	NA	NA	NA	NA	NA	NA	NA	NA	NA	NA	NA	NA	NA	NA	NA	NA	NA	NA	NA	NA	NA	NA	NA	NA	NA	NA	NA	NA
LEO1	629	>giNA20270337NArefNANP_620147.1NA RNA polymerase-associated protein LEO1 [Homo sapiens]	_KLpTSDEEGEPSGK_		0.69396	0.92463	1.5817	NA	NA	NA	NA	NA	NA	0.91522	1.4205	1.5752	1.1003	0.90887	0.98785	NA	NA	NA	0.73977	0.9525	1.1511	0.79721	0.45792	0.45486	NA	NA	NA	0.36003	1.2069	0.65312	0.91602	1.1783	1.594	NA	NA	NA	1.2264	1.1589	1.2474	79.069	NA	NA	112.62	98.372	NA	93.174	7622	NA	93.344	51.906	NA	59.158	-0.527076	0.122501	0.462796	-0.113052	0.440534	0.497639	0.661476	0.0382517	0.254777	NA	NA	NA	NA	NA	NA	NA	NA	NA	NA	NA	NA	NA	NA	NA	NA	NA	NA	-0.12781	0.352462	0.49977	0.506399	0.207992	0.499631	0.655535	0.0568702	0.385358	0.137897	0.407788	0.499659	-0.137854	0.444995	0.498674	-0.0176361	0.460319	0.499861	NA	NA	NA	NA	NA	NA	NA	NA	NA	-0.434851	0.180775	0.486458	-0.070209	0.453813	0.499758	0.203013	0.271262	0.490296	-0.326968	0.251592	0.464634	-1.12683	0.086047	0.439617	-1.13651	0.0692193	0.387541	NA	NA	NA	NA	NA	NA	NA	NA	NA	-1.47381	0.089496	0.433374	0.271306	0.316225	0.499316	-0.61458	0.222925	0.498915	-0.126549	0.341496	0.489324	0.236707	0.298324	0.48154	0.672652	0.0875882	0.445861	NA	NA	NA	NA	NA	NA	NA	NA	NA	0.29443	0.29003	0.499936	0.212756	0.40908	0.497448	0.318924	0.318578	0.499899
LEO1	608 610	>giNA20270337NArefNANP_620147.1NA RNA polymerase-associated protein LEO1 [Homo sapiens]	_IYSpSDpSDEGSEEDKAQR_		NA	NA	NA	NA	NA	NA	NA	NA	NA	NA	NA	NA	0.81593	0.84833	0.85311	NA	NA	NA	NA	NA	NA	NA	NA	NA	NA	NA	NA	NA	NA	NA	NA	NA	NA	NA	NA	NA	NA	NA	NA	NA	NA	NA	NA	71.67	NA	NA	NA	NA	NA	NA	NA	NA	NA	NA	NA	NA	NA	NA	NA	NA	NA	NA	NA	NA	NA	NA	NA	NA	NA	NA	NA	NA	NA	NA	NA	NA	NA	NA	NA	NA	NA	NA	NA	NA	NA	NA	NA	NA	-0.293483	0.182712	0.499659	-0.237303	0.385871	0.49834	-0.229196	0.389811	0.499861	NA	NA	NA	NA	NA	NA	NA	NA	NA	NA	NA	NA	NA	NA	NA	NA	NA	NA	NA	NA	NA	NA	NA	NA	NA	NA	NA	NA	NA	NA	NA	NA	NA	NA	NA	NA	NA	NA	NA	NA	NA	NA	NA	NA	NA	NA	NA	NA	NA	NA	NA	NA	NA	NA	NA	NA	NA	NA	NA	NA	NA	NA	NA	NA	NA	NA	NA	NA	NA	NA	NA	NA
LEO1	188 197	>giNA20270337NArefNANP_620147.1NA RNA polymerase-associated protein LEO1 [Homo sapiens]	_MQNpTDDEERPQLpSDDER_		NA	NA	NA	NA	NA	NA	NA	NA	NA	NA	NA	NA	NA	NA	NA	NA	NA	NA	0.6628	0.62263	0.95004	NA	NA	NA	NA	NA	NA	0.54727	0.64077	0.4751	NA	NA	NA	NA	NA	NA	NA	NA	NA	NA	NA	NA	NA	NA	NA	132.19	NA	NA	140.28	NA	NA	NA	NA	NA	NA	NA	NA	NA	NA	NA	NA	NA	NA	NA	NA	NA	NA	NA	NA	NA	NA	NA	NA	NA	NA	NA	NA	NA	NA	NA	NA	NA	NA	NA	NA	NA	NA	NA	NA	NA	NA	NA	NA	NA	NA	NA	NA	NA	NA	NA	NA	NA	NA	NA	NA	NA	-0.593354	0.108591	0.486458	-0.683553	0.250885	0.488029	-0.0739398	0.463177	0.499032	NA	NA	NA	NA	NA	NA	NA	NA	NA	NA	NA	NA	NA	NA	NA	NA	NA	NA	-0.869675	0.231868	0.499955	-0.642121	0.247983	0.499316	-1.0737	0.0921731	0.402997	NA	NA	NA	NA	NA	NA	NA	NA	NA	NA	NA	NA	NA	NA	NA	NA	NA	NA	NA	NA	NA	NA	NA	NA	NA	NA	NA
LEO1	294 296 300	>giNA20270337NArefNANP_620147.1NA RNA polymerase-associated protein LEO1 [Homo sapiens]	_KNAIApSDpSEADpSDTEVPK_		NA	NA	NA	NA	NA	NA	NA	NA	NA	NA	NA	NA	1.1837	1.5945	1.4053	NA	NA	NA	NA	NA	NA	NA	NA	NA	NA	NA	NA	NA	NA	NA	NA	NA	NA	NA	NA	NA	NA	NA	NA	NA	NA	NA	NA	81.339	NA	NA	NA	NA	NA	NA	NA	NA	NA	NA	NA	NA	NA	NA	NA	NA	NA	NA	NA	NA	NA	NA	NA	NA	NA	NA	NA	NA	NA	NA	NA	NA	NA	NA	NA	NA	NA	NA	NA	NA	NA	NA	NA	NA	0.243303	0.31509	0.499659	0.673104	0.0615249	0.344685	0.490878	0.0613481	0.362104	NA	NA	NA	NA	NA	NA	NA	NA	NA	NA	NA	NA	NA	NA	NA	NA	NA	NA	NA	NA	NA	NA	NA	NA	NA	NA	NA	NA	NA	NA	NA	NA	NA	NA	NA	NA	NA	NA	NA	NA	NA	NA	NA	NA	NA	NA	NA	NA	NA	NA	NA	NA	NA	NA	NA	NA	NA	NA	NA	NA	NA	NA	NA	NA	NA	NA	NA	NA	NA	NA	NA	NA
LEO1	294 296 300	>giNA20270337NArefNANP_620147.1NA RNA polymerase-associated protein LEO1 [Homo sapiens]	_NAIApSDpSEADpSDTEVPK_		0.62854	1.4264	2.4154	NA	NA	NA	NA	NA	NA	NA	NA	NA	1.1407	0.89012	0.81899	NA	NA	NA	NA	NA	NA	NA	NA	NA	NA	NA	NA	NA	NA	NA	NA	NA	NA	NA	NA	NA	NA	NA	NA	107.67	NA	NA	NA	184.68	NA	NA	NA	NA	NA	NA	NA	NA	-0.669924	0.0804068	0.395085	0.512379	0.203433	0.497639	1.27226	0.000815204	0.0172252	NA	NA	NA	NA	NA	NA	NA	NA	NA	NA	NA	NA	NA	NA	NA	NA	NA	NA	NA	NA	NA	NA	NA	NA	NA	NA	NA	0.189919	0.361013	0.499659	-0.167928	0.426922	0.49835	-0.288082	0.354507	0.499861	NA	NA	NA	NA	NA	NA	NA	NA	NA	NA	NA	NA	NA	NA	NA	NA	NA	NA	NA	NA	NA	NA	NA	NA	NA	NA	NA	NA	NA	NA	NA	NA	NA	NA	NA	NA	NA	NA	NA	NA	NA	NA	NA	NA	NA	NA	NA	NA	NA	NA	NA	NA	NA	NA	NA	NA	NA	NA	NA	NA	NA	NA	NA	NA	NA	NA	NA	NA	NA	NA	NA	NA
LEO1	294 300	>giNA20270337NArefNANP_620147.1NA RNA polymerase-associated protein LEO1 [Homo sapiens]	_NAIApSDSEADpSDTEVPK_		NA	NA	NA	NA	NA	NA	NA	NA	NA	NA	NA	NA	NA	NA	NA	NA	NA	NA	NQ	NQ	NQ	NA	NA	NA	NA	NA	NA	NA	NA	NA	NA	NA	NA	NA	NA	NA	0.49344	0.29867	1.1388	NA	NA	NA	NA	NA	NA	NQ	NA	NA	NA	NA	NA	305.29	NA	NA	NA	NA	NA	NA	NA	NA	NA	NA	NA	NA	NA	NA	NA	NA	NA	NA	NA	NA	NA	NA	NA	NA	NA	NA	NA	NA	NA	NA	NA	NA	NA	NA	NA	NA	NA	NA	NA	NA	NA	NA	NA	NA	NA	NA	NA	NA	NA	NA	NA	NA	NA	NA	NA	NA	NA	NA	NA	NA	NA	NA	NA	NA	NA	NA	NA	NA	NA	NA	NA	NA	NA	NA	NA	NA	NA	NA	NA	NA	NA	NA	NA	NA	NA	NA	NA	NA	NA	NA	NA	NA	NA	NA	NA	NA	NA	NA	NA	NA	NA	NA	NA	NA	NA	NA	NA	NA	-1.01905	0.117759	0.477223	-1.74338	0.0268501	0.234656	0.187514	0.408322	0.499899
LEO1	629 630	>giNA20270337NArefNANP_620147.1NA RNA polymerase-associated protein LEO1 [Homo sapiens]	_KLpTpSDEEGEPSGKR_		NA	NA	NA	NA	NA	NA	NA	NA	NA	NA	NA	NA	0.92104	0.91063	1.1099	NA	NA	NA	NA	NA	NA	NA	NA	NA	NA	NA	NA	NA	NA	NA	NA	NA	NA	NA	NA	NA	NA	NA	NA	NA	NA	NA	NA	102.74	NA	NA	NA	NA	NA	NA	NA	NA	NA	NA	NA	NA	NA	NA	NA	NA	NA	NA	NA	NA	NA	NA	NA	NA	NA	NA	NA	NA	NA	NA	NA	NA	NA	NA	NA	NA	NA	NA	NA	NA	NA	NA	NA	NA	-0.118664	0.333966	0.499659	-0.135063	0.446678	0.498674	0.15043	0.28202	0.499861	NA	NA	NA	NA	NA	NA	NA	NA	NA	NA	NA	NA	NA	NA	NA	NA	NA	NA	NA	NA	NA	NA	NA	NA	NA	NA	NA	NA	NA	NA	NA	NA	NA	NA	NA	NA	NA	NA	NA	NA	NA	NA	NA	NA	NA	NA	NA	NA	NA	NA	NA	NA	NA	NA	NA	NA	NA	NA	NA	NA	NA	NA	NA	NA	NA	NA	NA	NA	NA	NA	NA	NA
LETM1	713	>giNA6912482NArefNANP_036450.1NA LETM1 and EF-hand domain-containing protein 1, mitochondrial precursor [Homo sapiens]	_EDVHISTSQVAEIVApTLEK_		NA	NA	NA	0.92423	0.9147	1.0117	NA	NA	NA	NA	NA	NA	NA	NA	NA	NA	NA	NA	NA	NA	NA	NA	NA	NA	NA	NA	NA	NA	NA	NA	NA	NA	NA	NA	NA	NA	NA	NA	NA	NA	80.318	NA	NA	NA	NA	NA	NA	NA	NA	NA	NA	NA	NA	NA	NA	NA	NA	NA	NA	NA	NA	-0.113676	0.397303	0.489124	-0.128629	0.466388	0.49926	0.0167816	0.43477	0.499889	NA	NA	NA	NA	NA	NA	NA	NA	NA	NA	NA	NA	NA	NA	NA	NA	NA	NA	NA	NA	NA	NA	NA	NA	NA	NA	NA	NA	NA	NA	NA	NA	NA	NA	NA	NA	NA	NA	NA	NA	NA	NA	NA	NA	NA	NA	NA	NA	NA	NA	NA	NA	NA	NA	NA	NA	NA	NA	NA	NA	NA	NA	NA	NA	NA	NA	NA	NA	NA	NA	NA	NA	NA	NA	NA	NA	NA	NA	NA	NA	NA	NA	NA	NA	NA	NA	NA	NA	NA	NA	NA	NA	NA	NA	NA	NA	NA	NA	NA
LETM1	435 439	>giNA6912482NArefNANP_036450.1NA LETM1 and EF-hand domain-containing protein 1, mitochondrial precursor [Homo sapiens]	_pSTLQpTLPEIVAK_		NA	NA	NA	NA	NA	NA	NA	NA	NA	NA	NA	NA	NA	NA	NA	NA	NA	NA	NA	NA	NA	0.60344	0.90055	0.36569	NA	NA	NA	NA	NA	NA	NA	NA	NA	NA	NA	NA	NA	NA	NA	NA	NA	NA	NA	NA	NA	NA	16388	NA	NA	NA	NA	NA	NA	NA	NA	NA	NA	NA	NA	NA	NA	NA	NA	NA	NA	NA	NA	NA	NA	NA	NA	NA	NA	NA	NA	NA	NA	NA	NA	NA	NA	NA	NA	NA	NA	NA	NA	NA	NA	NA	NA	NA	NA	NA	NA	NA	NA	NA	NA	NA	NA	NA	NA	NA	NA	NA	NA	NA	NA	NA	NA	NA	NA	NA	NA	-0.728718	0.0352277	0.372337	-0.151122	0.0719165	0.410435	-1.45131	0.00844827	0.109896	NA	NA	NA	NA	NA	NA	NA	NA	NA	NA	NA	NA	NA	NA	NA	NA	NA	NA	NA	NA	NA	NA	NA	NA	NA	NA	NA	NA	NA	NA	NA	NA	NA	NA	NA	NA	NA	NA	NA	NA	NA	NA	NA	NA	NA
LETM1		REV__>giNA6912482NArefNANP_036450.1NA LETM1 and EF-hand domain-containing protein 1, mitochondrial precursor [Homo sapiens]	_ETLpSHGNLR_		NA	NA	NA	NA	NA	NA	NA	NA	NA	NA	NA	NA	NA	NA	NA	NA	NA	NA	NA	NA	NA	NA	NA	NA	NA	NA	NA	NA	NA	NA	NA	NA	NA	NA	NA	NA	1.1017	1.0214	0.99415	NA	NA	NA	NA	NA	NA	NA	NA	NA	NA	NA	NA	89.914	NA	NA	NA	NA	NA	NA	NA	NA	NA	NA	NA	NA	NA	NA	NA	NA	NA	NA	NA	NA	NA	NA	NA	NA	NA	NA	NA	NA	NA	NA	NA	NA	NA	NA	NA	NA	NA	NA	NA	NA	NA	NA	NA	NA	NA	NA	NA	NA	NA	NA	NA	NA	NA	NA	NA	NA	NA	NA	NA	NA	NA	NA	NA	NA	NA	NA	NA	NA	NA	NA	NA	NA	NA	NA	NA	NA	NA	NA	NA	NA	NA	NA	NA	NA	NA	NA	NA	NA	NA	NA	NA	NA	NA	NA	NA	NA	NA	NA	NA	NA	NA	NA	NA	NA	NA	NA	NA	NA	0.139731	0.369961	0.499936	0.030548	0.494434	0.499241	-0.00846455	0.45275	0.499899
LETM1	439	>giNA6912482NArefNANP_036450.1NA LETM1 and EF-hand domain-containing protein 1, mitochondrial precursor [Homo sapiens]	_STLQpTLPEIVAK_		NA	NA	NA	NA	NA	NA	NA	NA	NA	NA	NA	NA	NA	NA	NA	0.87493	0.96836	1.1611	NA	NA	NA	NA	NA	NA	NA	NA	NA	1.0671	0.76052	0.55403	NA	NA	NA	NA	NA	NA	NA	NA	NA	NA	NA	NA	NA	NA	37.237	NA	NA	NA	31.194	NA	NA	NA	NA	NA	NA	NA	NA	NA	NA	NA	NA	NA	NA	NA	NA	NA	NA	NA	NA	NA	NA	NA	NA	NA	NA	NA	NA	NA	NA	NA	NA	NA	NA	NA	NA	NA	NA	NA	NA	NA	NA	NA	NA	NA	NA	NA	NA	-0.19276	0.238679	0.4978	-0.0463846	0.432542	0.493887	0.215492	0.242721	0.485286	NA	NA	NA	NA	NA	NA	NA	NA	NA	NA	NA	NA	NA	NA	NA	NA	NA	NA	NA	NA	NA	NA	NA	NA	NA	NA	NA	0.0936954	0.325763	0.499955	-0.394942	0.342756	0.499316	-0.851964	0.145815	0.486914	NA	NA	NA	NA	NA	NA	NA	NA	NA	NA	NA	NA	NA	NA	NA	NA	NA	NA	NA	NA	NA	NA	NA	NA	NA	NA	NA
LETM1	267	>giNA6912482NArefNANP_036450.1NA LETM1 and EF-hand domain-containing protein 1, mitochondrial precursor [Homo sapiens]	_FLQDpTIEEMALK_		NA	NA	NA	NA	NA	NA	NA	NA	NA	NA	NA	NA	NA	NA	NA	NA	NA	NA	NA	NA	NA	NA	NA	NA	NA	NA	NA	NA	NA	NA	NA	NA	NA	NA	NA	NA	NA	NA	NA	NA	NA	NA	NA	NA	NA	NA	NA	NA	NA	NA	NA	NA	NA	NA	NA	NA	NA	NA	NA	NA	NA	NA	NA	NA	NA	NA	NA	NA	NA	NA	NA	NA	NA	NA	NA	NA	NA	NA	NA	NA	NA	NA	NA	NA	NA	NA	NA	NA	NA	NA	NA	NA	NA	NA	NA	NA	NA	NA	NA	NA	NA	NA	NA	NA	NA	NA	NA	NA	NA	NA	NA	NA	NA	NA	NA	NA	NA	NA	NA	NA	NA	NA	NA	NA	NA	NA	NA	NA	NA	NA	NA	NA	NA	NA	NA	NA	NA	NA	NA	NA	NA	NA	NA	NA	NA	NA	NA	NA	NA	NA	NA	NA	NA	NA	NA	NA	NA	NA	NA	NA	NA	NA	NA	NA	NA	NA	NA	NA	NA
LGALS1	63	>giNA4504981NArefNANP_002296.1NA galectin-1 [Homo sapiens]	_FNAHGDANTIVCNpSK_		NA	NA	NA	NA	NA	NA	NA	NA	NA	NA	NA	NA	NA	NA	NA	NA	NA	NA	NA	NA	NA	NA	NA	NA	NA	NA	NA	1.0599	0.92787	1.1344	NA	NA	NA	NA	NA	NA	NA	NA	NA	NA	NA	NA	NA	NA	NA	NA	NA	NA	39.611	NA	NA	NA	NA	NA	NA	NA	NA	NA	NA	NA	NA	NA	NA	NA	NA	NA	NA	NA	NA	NA	NA	NA	NA	NA	NA	NA	NA	NA	NA	NA	NA	NA	NA	NA	NA	NA	NA	NA	NA	NA	NA	NA	NA	NA	NA	NA	NA	NA	NA	NA	NA	NA	NA	NA	NA	NA	NA	NA	NA	NA	NA	NA	NA	NA	NA	NA	NA	NA	NA	NA	NA	NA	NA	NA	NA	NA	NA	NA	NA	NA	NA	NA	NA	0.0839282	0.332438	0.499955	-0.108005	0.466257	0.499316	0.181929	0.363052	0.498915	NA	NA	NA	NA	NA	NA	NA	NA	NA	NA	NA	NA	NA	NA	NA	NA	NA	NA	NA	NA	NA	NA	NA	NA	NA	NA	NA
LGALS14	108 109	>giNA45439325NArefNANP_982297.1NA placental protein 13-like isoform 2 [Homo sapiens]	_CpYpYLPFEDGKPFELCIYVR_		NA	NA	NA	1.1806	1.6065	1.4643	NA	NA	NA	NA	NA	NA	NA	NA	NA	0.84578	1.044	1.1465	NA	NA	NA	NA	NA	NA	NA	NA	NA	NA	NA	NA	NA	NA	NA	NA	NA	NA	NA	NA	NA	NA	75.845	NA	NA	NA	78.444	NA	NA	NA	NA	NA	NA	NA	NA	NA	NA	NA	NA	NA	NA	NA	NA	0.23952	0.203217	0.489124	0.683921	0.0293381	0.238084	0.550211	0.0495752	0.301039	NA	NA	NA	NA	NA	NA	NA	NA	NA	NA	NA	NA	NA	NA	NA	NA	NA	NA	NA	NA	NA	NA	NA	NA	NA	NA	NA	-0.241646	0.200903	0.4978	0.0621217	0.48524	0.498433	0.197236	0.25862	0.485286	NA	NA	NA	NA	NA	NA	NA	NA	NA	NA	NA	NA	NA	NA	NA	NA	NA	NA	NA	NA	NA	NA	NA	NA	NA	NA	NA	NA	NA	NA	NA	NA	NA	NA	NA	NA	NA	NA	NA	NA	NA	NA	NA	NA	NA	NA	NA	NA	NA	NA	NA	NA	NA	NA	NA	NA	NA	NA	NA	NA	NA	NA	NA
LGALS3BP	463 468	>giNA5031863NArefNANP_005558.1NA galectin-3-binding protein [Homo sapiens]	_YYPYQSFQpTPQHPpSFLFQDK_		NA	NA	NA	NA	NA	NA	NA	NA	NA	NA	NA	NA	1.134	1.8531	1.2308	NA	NA	NA	NA	NA	NA	NA	NA	NA	NA	NA	NA	NA	NA	NA	NA	NA	NA	NA	NA	NA	NA	NA	NA	NA	NA	NA	NA	59.244	NA	NA	NA	NA	NA	NA	NA	NA	NA	NA	NA	NA	NA	NA	NA	NA	NA	NA	NA	NA	NA	NA	NA	NA	NA	NA	NA	NA	NA	NA	NA	NA	NA	NA	NA	NA	NA	NA	NA	NA	NA	NA	NA	NA	0.181421	0.368534	0.499659	0.889941	0.0224118	0.195118	0.299596	0.158556	0.499589	NA	NA	NA	NA	NA	NA	NA	NA	NA	NA	NA	NA	NA	NA	NA	NA	NA	NA	NA	NA	NA	NA	NA	NA	NA	NA	NA	NA	NA	NA	NA	NA	NA	NA	NA	NA	NA	NA	NA	NA	NA	NA	NA	NA	NA	NA	NA	NA	NA	NA	NA	NA	NA	NA	NA	NA	NA	NA	NA	NA	NA	NA	NA	NA	NA	NA	NA	NA	NA	NA	NA	NA
LGR6	17	>giNA62912472NArefNANP_067649.2NA leucine-rich repeat-containing G-protein coupled receptor 6 isoform 2 [Homo sapiens]	_LTLVCQVSIIIpSAR_		NA	NA	NA	NA	NA	NA	NA	NA	NA	NA	NA	NA	NA	NA	NA	NA	NA	NA	NA	NA	NA	NQ	NQ	NQ	NA	NA	NA	NA	NA	NA	NA	NA	NA	NA	NA	NA	NA	NA	NA	NA	NA	NA	NA	NA	NA	NA	NQ	NA	NA	NA	NA	NA	NA	NA	NA	NA	NA	NA	NA	NA	NA	NA	NA	NA	NA	NA	NA	NA	NA	NA	NA	NA	NA	NA	NA	NA	NA	NA	NA	NA	NA	NA	NA	NA	NA	NA	NA	NA	NA	NA	NA	NA	NA	NA	NA	NA	NA	NA	NA	NA	NA	NA	NA	NA	NA	NA	NA	NA	NA	NA	NA	NA	NA	NA	NA	NA	NA	NA	NA	NA	NA	NA	NA	NA	NA	NA	NA	NA	NA	NA	NA	NA	NA	NA	NA	NA	NA	NA	NA	NA	NA	NA	NA	NA	NA	NA	NA	NA	NA	NA	NA	NA	NA	NA	NA	NA	NA	NA	NA	NA	NA	NA	NA	NA	NA	NA	NA	NA	NA
LIAS		REV__>giNA37577166NArefNANP_006850.2NA lipoyl synthase, mitochondrial isoform 1 precursor [Homo sapiens]	_AApTNYPESADLPPPR_		NA	NA	NA	NA	NA	NA	NA	NA	NA	NA	NA	NA	NA	NA	NA	NA	NA	NA	NA	NA	NA	NA	NA	NA	NA	NA	NA	1.3309	0.94885	0.82471	NA	NA	NA	NA	NA	NA	NA	NA	NA	NA	NA	NA	NA	NA	NA	NA	NA	NA	43.637	NA	NA	NA	NA	NA	NA	NA	NA	NA	NA	NA	NA	NA	NA	NA	NA	NA	NA	NA	NA	NA	NA	NA	NA	NA	NA	NA	NA	NA	NA	NA	NA	NA	NA	NA	NA	NA	NA	NA	NA	NA	NA	NA	NA	NA	NA	NA	NA	NA	NA	NA	NA	NA	NA	NA	NA	NA	NA	NA	NA	NA	NA	NA	NA	NA	NA	NA	NA	NA	NA	NA	NA	NA	NA	NA	NA	NA	NA	NA	NA	NA	NA	NA	NA	0.412402	0.146007	0.49074	-0.0757481	0.480588	0.499316	-0.278041	0.363883	0.498915	NA	NA	NA	NA	NA	NA	NA	NA	NA	NA	NA	NA	NA	NA	NA	NA	NA	NA	NA	NA	NA	NA	NA	NA	NA	NA	NA
LIG1	182	>giNA4557719NArefNANP_000225.1NA DNA ligase 1 [Homo sapiens]	_EGEDGDQPpTTPPKPLK_		NA	NA	NA	0.19234	0.21637	1.1405	0.90329	0.92911	1.0313	2.0636	2.6409	1.1038	NA	NA	NA	NA	NA	NA	1.1089	0.87585	1.3449	NQ	NQ	NQ	NA	NA	NA	1.0798	1.012	0.87113	1.2542	1.1811	0.83246	NA	NA	NA	NA	NA	NA	NA	141.67	209.72	94.145	NA	NA	164.53	NQ	NA	43.925	74.673	NA	NA	NA	NA	NA	NA	NA	NA	NA	NA	NA	-2.37827	5.27661e-09	5.63806e-07	-2.20843	0.000170435	0.00466949	0.189666	0.259318	0.499889	-0.146739	0.290562	0.499688	-0.106079	0.386649	0.499638	0.0444641	0.475498	0.498065	1.04516	0.119721	0.446761	1.40103	0.0154243	0.15253	0.142479	0.288133	0.499895	NA	NA	NA	NA	NA	NA	NA	NA	NA	NA	NA	NA	NA	NA	NA	NA	NA	NA	0.149129	0.373133	0.486458	-0.191244	0.473074	0.499758	0.427499	0.152044	0.490296	NA	NA	NA	NA	NA	NA	NA	NA	NA	NA	NA	NA	NA	NA	NA	NA	NA	NA	0.110764	0.314233	0.499955	0.0172093	0.469002	0.499316	-0.19904	0.400963	0.498915	0.326767	0.317578	0.489324	0.240131	0.295544	0.48154	-0.264547	0.336745	0.48502	NA	NA	NA	NA	NA	NA	NA	NA	NA	NA	NA	NA	NA	NA	NA	NA	NA	NA
LIG1	801	>giNA4557719NArefNANP_000225.1NA DNA ligase 1 [Homo sapiens]	_LGTGFpSDEELEEHHQSLK_		0.88621	1.0298	1.0169	0.75578	0.98354	0.69449	NA	NA	NA	NA	NA	NA	NA	NA	NA	1.0439	1.1538	1.1409	NA	NA	NA	NA	NA	NA	NA	NA	NA	NA	NA	NA	1.0212	1.0675	1.2095	NA	NA	NA	NA	NA	NA	95.165	83.037	NA	NA	NA	115.01	NA	NA	NA	NA	55.226	NA	NA	-0.174279	0.284199	0.49986	0.0423642	0.482429	0.497639	0.0241778	0.369787	0.499989	-0.403962	0.168431	0.489124	-0.0239444	0.446219	0.49926	-0.525974	0.169136	0.499889	NA	NA	NA	NA	NA	NA	NA	NA	NA	NA	NA	NA	NA	NA	NA	NA	NA	NA	NA	NA	NA	NA	NA	NA	NA	NA	NA	0.0619835	0.482304	0.4978	0.206393	0.336693	0.490951	0.190172	0.264913	0.485286	NA	NA	NA	NA	NA	NA	NA	NA	NA	NA	NA	NA	NA	NA	NA	NA	NA	NA	NA	NA	NA	NA	NA	NA	NA	NA	NA	NA	NA	NA	NA	NA	NA	NA	NA	NA	0.0302654	0.454078	0.496515	0.0942361	0.422669	0.483226	0.274411	0.276254	0.48502	NA	NA	NA	NA	NA	NA	NA	NA	NA	NA	NA	NA	NA	NA	NA	NA	NA	NA
LIG1	183	>giNA4557719NArefNANP_000225.1NA DNA ligase 1 [Homo sapiens]	_EGEDGDQPTpTPPKPLK_		0.61608	0.73304	1.236	0.80387	0.97629	1.1981	0.90931	0.95037	1.0735	1.024	1.0383	0.95785	1.1595	1.248	0.95346	0.88964	0.80471	0.98088	0.77859	0.61641	0.70712	0.61918	0.074526	0.64429	NA	NA	NA	0.68198	0.097127	0.057987	1.4182	1.1548	0.9256	1.3512	0.10734	0.020284	0.45521	0.42265	1.1969	102.57	95.506	71.974	84.846	221.33	195.49	163.23	10300	NA	168.79	111.24	69.986	142.87	-0.69881	0.0734141	0.38112	-0.448036	0.295294	0.497639	0.305679	0.166521	0.499989	-0.314966	0.227906	0.489124	-0.0346183	0.4567	0.49926	0.260748	0.199531	0.499889	-0.137156	0.299891	0.499688	-0.0734388	0.408495	0.499638	0.102322	0.403459	0.497173	0.0342157	0.466768	0.49977	0.0542233	0.446981	0.499631	-0.0621283	0.439999	0.499895	0.213503	0.340429	0.499659	0.319618	0.216125	0.49834	-0.0687557	0.489859	0.499861	-0.168706	0.258604	0.4978	-0.313459	0.258014	0.490951	-0.0278514	0.48744	0.496269	-0.361064	0.222826	0.486458	-0.698038	0.24526	0.488029	-0.499973	0.312029	0.490296	-0.691569	0.0442273	0.416483	-3.74611	3.12283e-16	2.00366e-14	-0.634218	0.486464	0.499367	NA	NA	NA	NA	NA	NA	NA	NA	NA	-0.552199	0.340337	0.499955	-3.36398	0.000100033	0.00373876	-4.10813	2.06737e-07	1.27991e-05	0.504061	0.202476	0.489324	0.207643	0.322378	0.48154	-0.111539	0.444684	0.488799	0.434241	0.255178	0.499564	-3.21974	4.89153e-09	4.65082e-07	-5.62351	6.25067e-54	7.54873e-51	-1.1354	0.0909088	0.45571	-1.24246	0.0836645	0.412163	0.259303	0.35835	0.499899
LIG1	76	>giNA4557719NArefNANP_000225.1NA DNA ligase 1 [Homo sapiens]	_VLGSEGEEEDEALpSPAK_		0.71873	0.63751	0.93169	0.88119	0.92454	0.89386	1.1478	0.76195	0.76329	0.67406	0.59673	0.67963	1.0486	1.199	1.1103	0.73566	0.75051	0.75811	0.88115	1.5952	1.2274	0.92547	0.45845	0.5031	NA	NA	NA	0.50775	1.9172	1.131	1.5062	2.8123	2.9223	2.6135	3.227	1.1232	0.24714	0.23003	0.53474	235.35	222.17	270.44	247.43	231.29	269.82	250.6	13642	NA	251.3	267.48	240.34	269.64	-0.476478	0.140596	0.487857	-0.64948	0.220196	0.497639	-0.102078	0.481117	0.499989	-0.182475	0.334963	0.489124	-0.113192	0.476719	0.49926	-0.161879	0.406385	0.499889	0.198871	0.390973	0.499688	-0.392232	0.216323	0.499638	-0.389697	0.211046	0.497173	-0.569051	0.118438	0.443818	-0.74485	0.248427	0.499631	-0.557179	0.349365	0.499895	0.0684645	0.472206	0.499659	0.261832	0.254102	0.49834	0.15095	0.281521	0.499861	-0.442889	0.0861779	0.438149	-0.414057	0.203236	0.490951	-0.399521	0.256084	0.485286	-0.18254	0.344425	0.486458	0.673737	0.0772171	0.423179	0.295605	0.217195	0.490296	-0.111742	0.47646	0.495667	-1.12516	0.0867212	0.439617	-0.991083	0.144006	0.491731	NA	NA	NA	NA	NA	NA	NA	NA	NA	-0.97781	0.199866	0.499955	0.939001	0.0629237	0.355127	0.177599	0.36627	0.498915	0.590913	0.156643	0.489324	1.49175	0.000257472	0.00648479	1.5471	0.00122926	0.0312604	1.38598	0.00723567	0.123347	1.69019	0.0427483	0.319814	0.167615	0.408424	0.499888	-2.0166	0.00688687	0.116443	-2.12011	0.00959805	0.125284	-0.90309	0.0484983	0.250585
LIG1	66	>giNA4557719NArefNANP_000225.1NA DNA ligase 1 [Homo sapiens]	_VLGpSEGEEEDEALSPAK_		1.1708	1.2263	1.1537	0.8862	1.1989	1.2024	1.1413	1.1687	1.0448	0.73594	1.186	1.2193	0.92996	0.84392	0.89864	1.2454	1.2145	1.1205	0.81003	1.4905	1.3648	0.66914	0.46908	0.44133	NA	NA	NA	0.23917	3.1486	0.53984	1.8613	0.40991	0.57689	0.87392	0.88467	0.93624	0.53985	0.79882	0.79425	278.43	235.3	277.18	286.35	300.38	274.83	238	15531	NA	278.63	258.65	267.18	281.49	0.227495	0.466293	0.49986	0.294312	0.32095	0.497639	0.206268	0.228574	0.499989	-0.174296	0.342179	0.489124	0.261711	0.199446	0.49926	0.265917	0.195534	0.499889	0.190678	0.39679	0.499688	0.224905	0.386879	0.499638	0.0632268	0.451931	0.497173	-0.44234	0.170573	0.49977	0.246104	0.336549	0.499631	0.286053	0.19904	0.499895	-0.104759	0.347855	0.499659	-0.244822	0.381488	0.49834	-0.154185	0.436096	0.499861	0.316609	0.246602	0.4978	0.280362	0.268076	0.490951	0.164143	0.288756	0.485286	-0.303953	0.258884	0.486458	0.575796	0.105314	0.455005	0.44869	0.142934	0.490296	-0.57962	0.0828605	0.464634	-1.09209	0.100908	0.455659	-1.18007	0.054006	0.345678	NA	NA	NA	NA	NA	NA	NA	NA	NA	-2.06389	0.0261411	0.27711	1.65471	0.00392135	0.0751241	-0.889396	0.135529	0.476467	0.896311	0.0520185	0.408285	-1.28662	0.00462311	0.0762109	-0.793632	0.0811491	0.437436	-0.194427	0.275781	0.499564	-0.176789	0.305411	0.499942	-0.0950497	0.343831	0.499888	-0.889369	0.153801	0.497043	-0.324058	0.353703	0.497448	-0.332335	0.249349	0.499899
LIG1	141	>giNA4557719NArefNANP_000225.1NA DNA ligase 1 [Homo sapiens]	_TIQEVLEEQpSEDEDR_		0.77134	0.93174	1.3309	0.98046	1.3308	0.95273	1.0558	1.1422	1.1333	1.1638	1.4347	1.2438	1.1341	1.3093	1.2766	0.85391	1.2112	1.2339	1.2826	1.2036	1.1565	1.169	0.68901	0.59903	NA	NA	NA	0.16037	0.2517	0.61055	1.3222	1.2965	0.82642	NA	NA	NA	0.60191	0.59605	1.1152	259.1	198.3	288.47	231.77	272.33	220.83	253.01	15187	NA	257.1	233.41	NA	285.99	-0.374561	0.182314	0.49986	-0.102001	0.445593	0.497639	0.412402	0.113337	0.448919	-0.0284693	0.478128	0.494354	0.412294	0.111798	0.46234	-0.0698607	0.478188	0.499889	0.0783366	0.478316	0.499688	0.191815	0.409118	0.499638	0.18053	0.311466	0.497173	0.218843	0.432799	0.49977	0.520749	0.201861	0.499631	0.314755	0.183456	0.499895	0.181548	0.368421	0.499659	0.388796	0.175295	0.49834	0.352307	0.125055	0.471708	-0.227844	0.211188	0.4978	0.276437	0.271534	0.490951	0.303225	0.174193	0.485286	0.359071	0.203495	0.486458	0.267356	0.238994	0.488029	0.209765	0.267105	0.490296	0.225275	0.173112	0.464634	-0.537403	0.425339	0.499792	-0.7393	0.368132	0.499367	NA	NA	NA	NA	NA	NA	NA	NA	NA	-2.64052	0.00579916	0.135127	-1.99022	0.0144235	0.175676	-0.711819	0.188876	0.498915	0.40294	0.264859	0.489324	0.374622	0.196913	0.48154	-0.275053	0.3297	0.48502	NA	NA	NA	NA	NA	NA	NA	NA	NA	-0.73238	0.206301	0.499936	-0.746495	0.201061	0.497448	0.157302	0.429861	0.499899
LIG1	182	>giNA4557719NArefNANP_000225.1NA DNA ligase 1 [Homo sapiens]	_ESLTEAEVATEKEGEDGDQPpTTPPKPLK_		NA	NA	NA	0.99364	1.6803	1.3994	0.8517	0.73299	1.1495	0.78061	1.0541	0.83907	1.1246	1.2192	1.3654	0.43917	0.77971	1.1639	1.3755	1.4749	1.3811	NA	NA	NA	NA	NA	NA	NA	NA	NA	1.6829	1.431	0.47931	1.0731	1.1525	1.2281	0.4001	0.51323	1.112	NA	95.003	183.69	98.037	129.47	91.33	147.6	NA	NA	NA	97.219	138.34	162.26	NA	NA	NA	NA	NA	NA	NA	NA	NA	-0.00920484	0.496652	0.499328	0.748719	0.0201189	0.183997	0.484808	0.0711956	0.371632	-0.231583	0.214452	0.499688	-0.448135	0.188973	0.499638	0.201006	0.288953	0.497173	-0.357326	0.212734	0.49977	0.0760117	0.434053	0.499631	-0.253137	0.457632	0.499895	0.169412	0.379248	0.499659	0.285935	0.237849	0.49834	0.449324	0.0769975	0.400398	-1.18715	0.000464818	0.0116888	-0.35899	0.232317	0.490951	0.218967	0.239756	0.485286	0.459956	0.14182	0.486458	0.560617	0.110259	0.460033	0.465818	0.135845	0.490296	NA	NA	NA	NA	NA	NA	NA	NA	NA	NA	NA	NA	NA	NA	NA	NA	NA	NA	NA	NA	NA	NA	NA	NA	NA	NA	NA	0.750949	0.0914631	0.464593	0.517024	0.117674	0.474596	-1.06097	0.0293422	0.282817	0.101785	0.486423	0.499564	0.204767	0.462834	0.499942	0.296428	0.311419	0.499888	-1.32157	0.0578042	0.387026	-0.962323	0.141382	0.489452	0.153157	0.432834	0.499899
LIG1	195	>giNA4557719NArefNANP_000225.1NA DNA ligase 1 [Homo sapiens]	_TSKAEpTPTESVSEPEVATK_		1.1013	1.0895	0.93616	1.068	1.1567	1.0458	NA	NA	NA	0.93543	0.76254	0.84973	1.1588	1.3463	1.1981	1.3434	1.2959	1.1317	1.06	1.3898	1.3201	0.84381	0.61668	0.76717	NA	NA	NA	NA	NA	NA	1.0452	1.1179	1.0944	1.1005	1.1523	0.92743	NA	NA	NA	129.8	197.14	NA	97.59	218.2	157.76	133	9903	NA	NA	108.76	175.54	NA	0.139208	0.482361	0.49986	0.123666	0.428612	0.497639	-0.095173	0.474907	0.499989	0.0949116	0.366677	0.489124	0.210015	0.237181	0.49926	0.064607	0.383096	0.499889	NA	NA	NA	NA	NA	NA	NA	NA	NA	-0.0962984	0.374009	0.49977	-0.391115	0.366495	0.499631	-0.234924	0.464307	0.499895	0.212632	0.341182	0.499659	0.429	0.153979	0.495168	0.260748	0.186706	0.499861	0.425889	0.158582	0.496972	0.373954	0.192676	0.490951	0.178492	0.275488	0.485286	0.0840643	0.43374	0.488106	0.474877	0.14132	0.488029	0.400647	0.16413	0.490296	-0.24501	0.331045	0.467918	-0.697406	0.395909	0.499792	-0.382382	0.17906	0.499367	NA	NA	NA	NA	NA	NA	NA	NA	NA	NA	NA	NA	NA	NA	NA	NA	NA	NA	0.063779	0.478969	0.498795	0.160791	0.36273	0.48154	0.13014	0.375225	0.48502	0.138159	0.459244	0.499564	0.204516	0.462943	0.499942	-0.10869	0.330303	0.499888	NA	NA	NA	NA	NA	NA	NA	NA	NA
LIG1	141	>giNA4557719NArefNANP_000225.1NA DNA ligase 1 [Homo sapiens]	_TIQEVLEEQpSEDEDREAK_		0.83428	0.7235	1.1186	1.1366	1.4074	1.2273	0.88088	1.1463	1.1066	1.1031	1.4401	1.2781	1.2916	0.76951	1.2357	0.92389	1.158	1.0951	0.91113	1.3231	1.2828	NA	NA	NA	NA	NA	NA	NA	NA	NA	1.3913	0.098555	0.060642	NA	NA	NA	0.38869	0.52902	0.92079	210.8	241.62	208.05	68.555	264.9	185.45	161.7	NA	NA	NA	171.94	NA	200.49	-0.261396	0.2368	0.49986	-0.466935	0.287775	0.497639	0.161694	0.260142	0.499989	0.184725	0.259562	0.489124	0.493032	0.0782065	0.407959	0.295488	0.173611	0.499889	-0.182983	0.256563	0.499688	0.196985	0.405623	0.499638	0.146134	0.350883	0.497173	0.141564	0.470082	0.49977	0.526169	0.199574	0.499631	0.354001	0.163418	0.499895	0.369159	0.218324	0.499659	-0.377988	0.306844	0.49834	0.305329	0.154651	0.49578	-0.114207	0.306733	0.4978	0.211635	0.331608	0.490951	0.131063	0.320438	0.485286	-0.134271	0.381148	0.486458	0.403922	0.171144	0.488029	0.359296	0.183928	0.490296	NA	NA	NA	NA	NA	NA	NA	NA	NA	NA	NA	NA	NA	NA	NA	NA	NA	NA	NA	NA	NA	NA	NA	NA	NA	NA	NA	0.476434	0.218587	0.489324	-3.34293	8.64714e-12	4.85166e-10	-4.04354	7.19903e-14	6.33716e-12	NA	NA	NA	NA	NA	NA	NA	NA	NA	-1.36331	0.0518787	0.371029	-0.918606	0.152382	0.495098	-0.119056	0.378586	0.499899
LIG1	141	>giNA4557719NArefNANP_000225.1NA DNA ligase 1 [Homo sapiens]	_RTIQEVLEEQpSEDEDREAK_		NA	NA	NA	1.1693	1.33	1.1589	NA	NA	NA	NA	NA	NA	0.56502	0.80886	0.52705	1.1343	1.414	1.2016	NA	NA	NA	NA	NA	NA	NA	NA	NA	NA	NA	NA	1.3661	1.2685	1.0422	NA	NA	NA	0.54028	0.48533	0.70361	NA	88.865	NA	NA	113.56	124.74	NA	NA	NA	NA	74.202	NA	78.993	NA	NA	NA	NA	NA	NA	NA	NA	NA	0.225645	0.21675	0.489124	0.411426	0.112208	0.462826	0.212756	0.23894	0.499889	NA	NA	NA	NA	NA	NA	NA	NA	NA	NA	NA	NA	NA	NA	NA	NA	NA	NA	-0.823626	0.0094159	0.0773941	-0.306038	0.34642	0.49834	-0.923988	0.0835695	0.411884	0.181802	0.383408	0.4978	0.499782	0.114407	0.457275	0.264957	0.20243	0.485286	NA	NA	NA	NA	NA	NA	NA	NA	NA	NA	NA	NA	NA	NA	NA	NA	NA	NA	NA	NA	NA	NA	NA	NA	NA	NA	NA	NA	NA	NA	NA	NA	NA	NA	NA	NA	0.450063	0.234633	0.489324	0.343124	0.218042	0.48154	0.0596322	0.427328	0.48569	NA	NA	NA	NA	NA	NA	NA	NA	NA	-0.888221	0.15415	0.497043	-1.04296	0.122533	0.472005	-0.507152	0.164126	0.499899
LIG1	197	>giNA4557719NArefNANP_000225.1NA DNA ligase 1 [Homo sapiens]	_AETPpTESVSEPEVATK_		NA	NA	NA	1.284	1.4155	1.0563	0.94283	1.0272	1.0144	NA	NA	NA	NA	NA	NA	NA	NA	NA	1.141	1.2187	1.2542	0.9732	0.70929	0.73553	NA	NA	NA	2.1409	4.3381	2.3649	1.2429	1.1907	0.85425	1.3632	1.397	1.0301	NA	NA	NA	NA	241.29	266.34	NA	NA	NA	213.54	11851	NA	207.9	209.8	277.9	NA	NA	NA	NA	NA	NA	NA	NA	NA	NA	0.360645	0.107449	0.452792	0.501312	0.0752496	0.399028	0.0790196	0.367879	0.499889	-0.0849304	0.352939	0.499688	0.0387171	0.485331	0.499638	0.0206267	0.496601	0.499137	NA	NA	NA	NA	NA	NA	NA	NA	NA	NA	NA	NA	NA	NA	NA	NA	NA	NA	NA	NA	NA	NA	NA	NA	NA	NA	NA	0.190299	0.336249	0.486458	0.285343	0.229296	0.488029	0.326767	0.200504	0.490296	-0.0391918	0.438761	0.490657	-0.495552	0.37213	0.499792	-0.443144	0.246244	0.499367	NA	NA	NA	NA	NA	NA	NA	NA	NA	1.09822	0.00940463	0.175168	2.11706	0.000352642	0.0112608	1.24178	0.00722582	0.0898414	0.31371	0.327044	0.489324	0.25181	0.286156	0.48154	-0.22727	0.362196	0.48502	0.446997	0.247545	0.499564	0.482332	0.345612	0.499942	0.0427844	0.488963	0.499888	NA	NA	NA	NA	NA	NA	NA	NA	NA
LIG1	141	>giNA4557719NArefNANP_000225.1NA DNA ligase 1 [Homo sapiens]	_TIQEVLEEQpSEDEDREAKR_		1.1883	1.3326	1.1071	1.3732	1.5439	1.4854	1.1279	1.3345	1.0777	1.1137	1.3481	1.3107	0.64959	0.89395	1.1541	0.83069	1.2281	1.1167	0.85968	1.2004	1.1824	NA	NA	NA	NA	NA	NA	NA	NA	NA	1.359	1.2842	1.0927	NA	NA	NA	0.66449	0.64271	0.94148	86.742	119.21	88.057	102.02	143.74	117.13	77.524	NA	NA	NA	83.241	NA	136.65	0.248899	0.454688	0.49986	0.414244	0.252884	0.497639	0.146786	0.27118	0.499989	0.457542	0.0584152	0.357688	0.626579	0.0401962	0.281637	0.570851	0.0439635	0.281524	0.173639	0.408958	0.499688	0.416299	0.267326	0.499638	0.107956	0.396577	0.497173	0.155361	0.463396	0.49977	0.430928	0.241997	0.499631	0.390338	0.146184	0.492325	-0.622399	0.0358647	0.208472	-0.161734	0.430633	0.498415	0.206768	0.230614	0.499861	-0.267618	0.182384	0.4978	0.296428	0.254159	0.490951	0.159242	0.293356	0.485286	-0.218128	0.318237	0.486458	0.263515	0.241094	0.488029	0.241718	0.247875	0.490296	NA	NA	NA	NA	NA	NA	NA	NA	NA	NA	NA	NA	NA	NA	NA	NA	NA	NA	NA	NA	NA	NA	NA	NA	NA	NA	NA	0.442545	0.239323	0.489324	0.36087	0.205981	0.48154	0.127897	0.376853	0.48502	NA	NA	NA	NA	NA	NA	NA	NA	NA	-0.589681	0.26217	0.499936	-0.63776	0.236134	0.497448	-0.0869976	0.399755	0.499899
LIG1	51	>giNA4557719NArefNANP_000225.1NA DNA ligase 1 [Homo sapiens]	_EWNGVVSESDpSPVKRPGR_		3.9365	0.055143	0.0098683	1.4622	0.049041	0.12764	1.2747	0.7385	0.66346	1.1642	1.0529	1.1123	2.7098	0.45064	0.045015	1.3384	1.2156	0.77012	2.4194	1.3423	0.4558	NA	NA	NA	NA	NA	NA	NA	NA	NA	1.5024	1.5055	0.72264	2.395	1.099	0.38212	0.15667	0.20808	0.38197	100.32	127.72	120.5	92.971	117.33	105.47	96.15	NA	NA	NA	104.52	129.01	157.64	1.97691	0.00668203	0.0941397	-4.18068	5.70887e-07	9.08853e-05	-6.66298	4.27504e-14	1.09855e-11	0.548141	0.0304028	0.254123	-4.34987	3.39811e-13	4.18948e-11	-2.96985	3.41077e-09	2.30137e-07	0.350158	0.28913	0.499688	-0.43733	0.194086	0.499638	-0.591919	0.116192	0.451131	0.219339	0.432561	0.49977	0.0743684	0.435026	0.499631	0.153546	0.280651	0.499895	1.43819	0.000491346	0.00686526	-1.14995	0.0461873	0.295048	-4.47345	1.1968e-12	2.20087e-10	0.420509	0.162363	0.496972	0.281669	0.26693	0.490951	-0.376845	0.269543	0.485286	1.27465	0.00120533	0.0462442	0.424707	0.162018	0.488029	-1.13353	0.0942746	0.456289	NA	NA	NA	NA	NA	NA	NA	NA	NA	NA	NA	NA	NA	NA	NA	NA	NA	NA	NA	NA	NA	NA	NA	NA	NA	NA	NA	0.587269	0.158417	0.489324	0.590243	0.0871644	0.443156	-0.468651	0.21247	0.48502	1.26003	0.0135929	0.169162	0.136191	0.492734	0.499942	-1.3879	4.54963e-05	0.000891368	-2.6742	0.000475168	0.0183369	-2.26479	0.00620784	0.0931636	-1.38847	0.00628738	0.0546405
LIG1	191 201	>giNA4557719NArefNANP_000225.1NA DNA ligase 1 [Homo sapiens]	_TpSKAETPTESVpSEPEVATK_		NA	NA	NA	NA	NA	NA	NA	NA	NA	NA	NA	NA	NA	NA	NA	NA	NA	NA	NA	NA	NA	NA	NA	NA	NA	NA	NA	NA	NA	NA	1.2086	1.1906	0.86373	NA	NA	NA	NA	NA	NA	NA	NA	NA	NA	NA	NA	NA	NA	NA	NA	90.783	NA	NA	NA	NA	NA	NA	NA	NA	NA	NA	NA	NA	NA	NA	NA	NA	NA	NA	NA	NA	NA	NA	NA	NA	NA	NA	NA	NA	NA	NA	NA	NA	NA	NA	NA	NA	NA	NA	NA	NA	NA	NA	NA	NA	NA	NA	NA	NA	NA	NA	NA	NA	NA	NA	NA	NA	NA	NA	NA	NA	NA	NA	NA	NA	NA	NA	NA	NA	NA	NA	NA	NA	NA	NA	NA	NA	NA	NA	NA	NA	NA	NA	NA	NA	NA	NA	NA	NA	NA	NA	NA	NA	0.273337	0.356999	0.489324	0.251689	0.286252	0.48154	-0.211348	0.373263	0.48502	NA	NA	NA	NA	NA	NA	NA	NA	NA	NA	NA	NA	NA	NA	NA	NA	NA	NA
LIG1	132	>giNA4557719NArefNANP_000225.1NA DNA ligase 1 [Homo sapiens]	_pTIQEVLEEQSEDEDR_		NA	NA	NA	NA	NA	NA	NA	NA	NA	1.2001	1.1719	1.2709	NA	NA	NA	NA	NA	NA	NA	NA	NA	NA	NA	NA	NA	NA	NA	NA	NA	NA	NA	NA	NA	NA	NA	NA	NA	NA	NA	NA	NA	NA	49.096	NA	NA	NA	NA	NA	NA	NA	NA	NA	NA	NA	NA	NA	NA	NA	NA	NA	NA	NA	NA	NA	NA	NA	NA	NA	NA	NA	NA	NA	NA	NA	NA	NA	NA	NA	NA	0.263155	0.411666	0.49977	0.228849	0.346072	0.499631	0.345851	0.167458	0.499895	NA	NA	NA	NA	NA	NA	NA	NA	NA	NA	NA	NA	NA	NA	NA	NA	NA	NA	NA	NA	NA	NA	NA	NA	NA	NA	NA	NA	NA	NA	NA	NA	NA	NA	NA	NA	NA	NA	NA	NA	NA	NA	NA	NA	NA	NA	NA	NA	NA	NA	NA	NA	NA	NA	NA	NA	NA	NA	NA	NA	NA	NA	NA	NA	NA	NA	NA	NA	NA	NA	NA	NA	NA	NA	NA	NA	NA	NA	NA	NA	NA
LIG1	197 201	>giNA4557719NArefNANP_000225.1NA DNA ligase 1 [Homo sapiens]	_TSKAETPpTESVpSEPEVATK_		NA	NA	NA	NA	NA	NA	0.89094	0.97744	1.2599	NA	NA	NA	NA	NA	NA	1.2351	1.2617	1.1774	1.2082	1.0361	1.0687	NA	NA	NA	NA	NA	NA	NA	NA	NA	1.0094	0.76323	0.92049	NA	NA	NA	NA	NA	NA	NA	NA	208.72	NA	NA	102.19	77.315	NA	NA	NA	134.77	NA	NA	NA	NA	NA	NA	NA	NA	NA	NA	NA	NA	NA	NA	NA	NA	NA	NA	NA	NA	-0.1666	0.271671	0.499688	-0.0329199	0.436007	0.499638	0.333309	0.164832	0.497173	NA	NA	NA	NA	NA	NA	NA	NA	NA	NA	NA	NA	NA	NA	NA	NA	NA	NA	0.304628	0.257627	0.4978	0.335369	0.222064	0.490951	0.235605	0.225836	0.485286	0.272859	0.267114	0.486458	0.0511633	0.370915	0.490432	0.0958569	0.341221	0.490873	NA	NA	NA	NA	NA	NA	NA	NA	NA	NA	NA	NA	NA	NA	NA	NA	NA	NA	NA	NA	NA	NA	NA	NA	NA	NA	NA	0.013498	0.441686	0.495594	-0.38981	0.210684	0.48154	-0.119526	0.438869	0.486486	NA	NA	NA	NA	NA	NA	NA	NA	NA	NA	NA	NA	NA	NA	NA	NA	NA	NA
LIG1	195	>giNA4557719NArefNANP_000225.1NA DNA ligase 1 [Homo sapiens]	_AEpTPTESVSEPEVATK_		0.67802	0.76023	0.91991	NA	NA	NA	0.84229	0.78699	0.9027	0.94163	1.0812	1.0941	0.96058	1.188	1.2225	1.11	1.123	1.1146	1.1218	1.1875	1.1599	0.79822	0.5741	0.76062	NA	NA	NA	1.2064	2.2518	0.58377	1.4193	1.5776	1.1961	1.4669	1.475	1.0581	0.3289	0.34791	1.3486	206.03	NA	162.42	184.63	166.83	237.07	209.49	12266	NA	153.34	232.21	179.82	157.22	-0.5606	0.111452	0.448958	-0.395492	0.316657	0.497639	-0.120435	0.497646	0.499989	NA	NA	NA	NA	NA	NA	NA	NA	NA	-0.247611	0.201499	0.499688	-0.345583	0.240806	0.499638	-0.147681	0.369069	0.497173	-0.0867678	0.380608	0.49977	0.112633	0.412489	0.499631	0.129745	0.296857	0.499895	-0.0580223	0.395953	0.499659	0.248535	0.263311	0.49834	0.289834	0.165353	0.499861	0.15056	0.418214	0.4978	0.167358	0.375442	0.490951	0.156526	0.29592	0.485286	0.165815	0.358021	0.486458	0.247928	0.249717	0.488029	0.214	0.264513	0.490296	-0.325142	0.253247	0.464634	-0.800626	0.298497	0.499792	-0.394752	0.191714	0.499367	NA	NA	NA	NA	NA	NA	NA	NA	NA	0.270708	0.215923	0.499955	1.17108	0.0289483	0.246761	-0.776528	0.168101	0.498915	0.50518	0.201839	0.489324	0.657731	0.0646692	0.402526	0.258338	0.286628	0.48502	0.552771	0.189201	0.499564	0.560715	0.314543	0.499942	0.081476	0.47704	0.499888	-1.60428	0.026474	0.263712	-1.52321	0.0456856	0.314874	0.431463	0.249185	0.499899
LIG1	901 911 913	>giNA4557719NArefNANP_000225.1NA DNA ligase 1 [Homo sapiens]	_QpSQIQNQQGEDpSGpSDPEDTY_		NA	NA	NA	NA	NA	NA	NA	NA	NA	NA	NA	NA	NA	NA	NA	NA	NA	NA	NQ	NQ	NQ	NA	NA	NA	NA	NA	NA	NA	NA	NA	NA	NA	NA	NA	NA	NA	NA	NA	NA	NA	NA	NA	NA	NA	NA	NQ	NA	NA	NA	NA	NA	NA	NA	NA	NA	NA	NA	NA	NA	NA	NA	NA	NA	NA	NA	NA	NA	NA	NA	NA	NA	NA	NA	NA	NA	NA	NA	NA	NA	NA	NA	NA	NA	NA	NA	NA	NA	NA	NA	NA	NA	NA	NA	NA	NA	NA	NA	NA	NA	NA	NA	NA	NA	NA	NA	NA	NA	NA	NA	NA	NA	NA	NA	NA	NA	NA	NA	NA	NA	NA	NA	NA	NA	NA	NA	NA	NA	NA	NA	NA	NA	NA	NA	NA	NA	NA	NA	NA	NA	NA	NA	NA	NA	NA	NA	NA	NA	NA	NA	NA	NA	NA	NA	NA	NA	NA	NA	NA	NA	NA	NA	NA	NA	NA	NA	NA	NA	NA	NA
LIG1	233	>giNA4557719NArefNANP_000225.1NA DNA ligase 1 [Homo sapiens]	_TLSSFFpTPR_		0.70687	0.37587	0.5378	NA	NA	NA	NA	NA	NA	0.46582	0.13898	0.26036	0.93008	1.2912	1.3348	NA	NA	NA	1.7502	0.44752	0.26026	0.75214	0.78107	0.88118	NA	NA	NA	NA	NA	NA	0.68358	1.3135	1.8368	NA	NA	NA	NA	NA	NA	109.67	NA	NA	80.056	170.63	NA	76.135	19567	NA	NA	147.17	NA	NA	-0.500483	0.131797	0.473422	-1.41169	0.0489402	0.292729	-0.894858	0.189274	0.499989	NA	NA	NA	NA	NA	NA	NA	NA	NA	NA	NA	NA	NA	NA	NA	NA	NA	NA	-1.10216	0.0156044	0.131852	-2.84705	0.00357357	0.060685	-1.94142	0.0479851	0.358386	-0.104573	0.348042	0.499659	0.368712	0.186612	0.49834	0.416624	0.0913136	0.425469	NA	NA	NA	NA	NA	NA	NA	NA	NA	0.80752	0.0281135	0.312788	-1.15998	0.10449	0.454858	-1.94197	0.00895824	0.115812	-0.410927	0.18204	0.464634	-0.356476	0.216316	0.499792	-0.182491	0.0460782	0.31782	NA	NA	NA	NA	NA	NA	NA	NA	NA	NA	NA	NA	NA	NA	NA	NA	NA	NA	-0.548818	0.115571	0.48849	0.393416	0.184918	0.48154	0.877195	0.0403183	0.326383	NA	NA	NA	NA	NA	NA	NA	NA	NA	NA	NA	NA	NA	NA	NA	NA	NA	NA
LIG1	195 199 201	>giNA4557719NArefNANP_000225.1NA DNA ligase 1 [Homo sapiens]	_TSKAEpTPTEpSVpSEPEVATK_		NA	NA	NA	NA	NA	NA	0.76249	0.87079	1.0553	NA	NA	NA	0.68053	0.63502	0.89536	NA	NA	NA	NA	NA	NA	NA	NA	NA	NA	NA	NA	NA	NA	NA	NA	NA	NA	NA	NA	NA	NA	NA	NA	NA	NA	130.09	NA	80.824	NA	NA	NA	NA	NA	NA	NA	NA	NA	NA	NA	NA	NA	NA	NA	NA	NA	NA	NA	NA	NA	NA	NA	NA	NA	NA	-0.39121	0.107241	0.441428	-0.199603	0.326221	0.499638	0.0776532	0.433921	0.497173	NA	NA	NA	NA	NA	NA	NA	NA	NA	-0.555269	0.0528297	0.272405	-0.655126	0.176759	0.49834	-0.15946	0.432804	0.499861	NA	NA	NA	NA	NA	NA	NA	NA	NA	NA	NA	NA	NA	NA	NA	NA	NA	NA	NA	NA	NA	NA	NA	NA	NA	NA	NA	NA	NA	NA	NA	NA	NA	NA	NA	NA	NA	NA	NA	NA	NA	NA	NA	NA	NA	NA	NA	NA	NA	NA	NA	NA	NA	NA	NA	NA	NA	NA	NA	NA	NA	NA	NA	NA	NA	NA	NA	NA	NA	NA	NA	NA
LIG1	229 230	>giNA4557719NArefNANP_000225.1NA DNA ligase 1 [Homo sapiens]	_TLpSpSFFTPR_		NA	NA	NA	NA	NA	NA	NA	NA	NA	NA	NA	NA	NQ	NQ	NQ	NA	NA	NA	NA	NA	NA	NA	NA	NA	NA	NA	NA	NA	NA	NA	NA	NA	NA	NA	NA	NA	NA	NA	NA	NA	NA	NA	NA	NQ	NA	NA	NA	NA	NA	NA	NA	NA	NA	NA	NA	NA	NA	NA	NA	NA	NA	NA	NA	NA	NA	NA	NA	NA	NA	NA	NA	NA	NA	NA	NA	NA	NA	NA	NA	NA	NA	NA	NA	NA	NA	NA	NA	NA	NA	NA	NA	NA	NA	NA	NA	NA	NA	NA	NA	NA	NA	NA	NA	NA	NA	NA	NA	NA	NA	NA	NA	NA	NA	NA	NA	NA	NA	NA	NA	NA	NA	NA	NA	NA	NA	NA	NA	NA	NA	NA	NA	NA	NA	NA	NA	NA	NA	NA	NA	NA	NA	NA	NA	NA	NA	NA	NA	NA	NA	NA	NA	NA	NA	NA	NA	NA	NA	NA	NA	NA	NA	NA	NA	NA	NA	NA	NA	NA	NA
LIG1	913	>giNA4557719NArefNANP_000225.1NA DNA ligase 1 [Homo sapiens]	_KQSQIQNQQGEDSGpSDPEDTY_		NA	NA	NA	NA	NA	NA	NA	NA	NA	NA	NA	NA	NA	NA	NA	NA	NA	NA	NA	NA	NA	NA	NA	NA	NA	NA	NA	NA	NA	NA	1.6997	1.3762	1.0819	NA	NA	NA	NA	NA	NA	NA	NA	NA	NA	NA	NA	NA	NA	NA	NA	127	NA	NA	NA	NA	NA	NA	NA	NA	NA	NA	NA	NA	NA	NA	NA	NA	NA	NA	NA	NA	NA	NA	NA	NA	NA	NA	NA	NA	NA	NA	NA	NA	NA	NA	NA	NA	NA	NA	NA	NA	NA	NA	NA	NA	NA	NA	NA	NA	NA	NA	NA	NA	NA	NA	NA	NA	NA	NA	NA	NA	NA	NA	NA	NA	NA	NA	NA	NA	NA	NA	NA	NA	NA	NA	NA	NA	NA	NA	NA	NA	NA	NA	NA	NA	NA	NA	NA	NA	NA	NA	NA	NA	0.76528	0.0867943	0.459492	0.46069	0.145812	0.48154	0.113567	0.387306	0.48502	NA	NA	NA	NA	NA	NA	NA	NA	NA	NA	NA	NA	NA	NA	NA	NA	NA	NA
LIG1	197 199 201	>giNA4557719NArefNANP_000225.1NA DNA ligase 1 [Homo sapiens]	_TSKAETPpTEpSVpSEPEVATK_		NA	NA	NA	NA	NA	NA	NA	NA	NA	NA	NA	NA	1.0873	1.5068	1.4038	NA	NA	NA	NA	NA	NA	NA	NA	NA	NA	NA	NA	NA	NA	NA	NA	NA	NA	NA	NA	NA	NA	NA	NA	NA	NA	NA	NA	89.428	NA	NA	NA	NA	NA	NA	NA	NA	NA	NA	NA	NA	NA	NA	NA	NA	NA	NA	NA	NA	NA	NA	NA	NA	NA	NA	NA	NA	NA	NA	NA	NA	NA	NA	NA	NA	NA	NA	NA	NA	NA	NA	NA	NA	0.12075	0.423535	0.499659	0.591488	0.0857543	0.407089	0.489337	0.0618801	0.363276	NA	NA	NA	NA	NA	NA	NA	NA	NA	NA	NA	NA	NA	NA	NA	NA	NA	NA	NA	NA	NA	NA	NA	NA	NA	NA	NA	NA	NA	NA	NA	NA	NA	NA	NA	NA	NA	NA	NA	NA	NA	NA	NA	NA	NA	NA	NA	NA	NA	NA	NA	NA	NA	NA	NA	NA	NA	NA	NA	NA	NA	NA	NA	NA	NA	NA	NA	NA	NA	NA	NA	NA
LIG1	911	>giNA4557719NArefNANP_000225.1NA DNA ligase 1 [Homo sapiens]	_KQSQIQNQQGEDpSGSDPEDTY_		NA	NA	NA	NA	NA	NA	NA	NA	NA	NA	NA	NA	NA	NA	NA	NA	NA	NA	NA	NA	NA	NA	NA	NA	NA	NA	NA	NA	NA	NA	1.0505	1.1418	1.2316	NA	NA	NA	NA	NA	NA	NA	NA	NA	NA	NA	NA	NA	NA	NA	NA	115.19	NA	NA	NA	NA	NA	NA	NA	NA	NA	NA	NA	NA	NA	NA	NA	NA	NA	NA	NA	NA	NA	NA	NA	NA	NA	NA	NA	NA	NA	NA	NA	NA	NA	NA	NA	NA	NA	NA	NA	NA	NA	NA	NA	NA	NA	NA	NA	NA	NA	NA	NA	NA	NA	NA	NA	NA	NA	NA	NA	NA	NA	NA	NA	NA	NA	NA	NA	NA	NA	NA	NA	NA	NA	NA	NA	NA	NA	NA	NA	NA	NA	NA	NA	NA	NA	NA	NA	NA	NA	NA	NA	NA	0.0710762	0.484403	0.498795	0.19131	0.336238	0.48154	0.300534	0.259796	0.48502	NA	NA	NA	NA	NA	NA	NA	NA	NA	NA	NA	NA	NA	NA	NA	NA	NA	NA
LIG1	47 51	>giNA4557719NArefNANP_000225.1NA DNA ligase 1 [Homo sapiens]	_EWNGVVpSESDpSPVK_		0.6405	1.1977	2.1683	NA	NA	NA	0.80975	0.92646	1.3159	1.0582	2.6033	2.7069	0.91412	0.7959	0.98736	NA	NA	NA	1.1997	1.1503	1.0746	NA	NA	NA	NA	NA	NA	1.3619	1.1334	0.29297	1.4842	1.4161	1.1787	NA	NA	NA	0.64052	0.59902	0.056852	257.19	NA	295.37	249.21	274.13	NA	262.23	NA	NA	222.11	236.08	NA	279.06	-0.64273	0.087439	0.408459	0.260267	0.341579	0.497639	1.11656	0.0025641	0.0417702	NA	NA	NA	NA	NA	NA	NA	NA	NA	-0.304452	0.159477	0.499688	-0.110199	0.383915	0.499638	0.39605	0.120362	0.458256	0.0816123	0.499204	0.49977	1.38034	0.0166726	0.161394	1.43664	0.000848484	0.0307534	-0.129545	0.323254	0.499659	-0.329341	0.333391	0.49834	-0.0183519	0.461126	0.499861	NA	NA	NA	NA	NA	NA	NA	NA	NA	0.262674	0.275243	0.486458	0.20201	0.276039	0.488029	0.1038	0.335802	0.490596	NA	NA	NA	NA	NA	NA	NA	NA	NA	NA	NA	NA	NA	NA	NA	NA	NA	NA	0.445621	0.132111	0.477818	0.180657	0.368661	0.499316	-1.77118	0.0144065	0.140237	0.569686	0.167161	0.489324	0.501923	0.124809	0.481166	0.237197	0.300549	0.48502	NA	NA	NA	NA	NA	NA	NA	NA	NA	-0.642684	0.240556	0.499936	-0.739324	0.203273	0.497448	-4.13665	2.43356e-13	1.63773e-11
LIG1	199 201	>giNA4557719NArefNANP_000225.1NA DNA ligase 1 [Homo sapiens]	_AETPTEpSVpSEPEVATK_		NA	NA	NA	NA	NA	NA	NA	NA	NA	1.0164	1.6573	1.5081	NA	NA	NA	NA	NA	NA	NA	NA	NA	NA	NA	NA	NA	NA	NA	NA	NA	NA	NA	NA	NA	NA	NA	NA	0.60877	0.47676	0.85686	NA	NA	NA	68.141	NA	NA	NA	NA	NA	NA	NA	NA	102.3	NA	NA	NA	NA	NA	NA	NA	NA	NA	NA	NA	NA	NA	NA	NA	NA	NA	NA	NA	NA	NA	NA	NA	NA	NA	NA	NA	0.0234683	0.458988	0.49977	0.728835	0.12549	0.469091	0.592732	0.07264	0.421078	NA	NA	NA	NA	NA	NA	NA	NA	NA	NA	NA	NA	NA	NA	NA	NA	NA	NA	NA	NA	NA	NA	NA	NA	NA	NA	NA	NA	NA	NA	NA	NA	NA	NA	NA	NA	NA	NA	NA	NA	NA	NA	NA	NA	NA	NA	NA	NA	NA	NA	NA	NA	NA	NA	NA	NA	NA	NA	NA	NA	NA	NA	NA	NA	NA	NA	NA	NA	NA	NA	NA	NA	-0.716031	0.21232	0.499936	-1.06866	0.116914	0.467579	-0.222869	0.312775	0.499899
LIG1	798	>giNA4557719NArefNANP_000225.1NA DNA ligase 1 [Homo sapiens]	_LGpTGFSDEELEEHHQSLK_		NA	NA	NA	NA	NA	NA	NA	NA	NA	NA	NA	NA	0.73715	0.97346	1.196	NA	NA	NA	NA	NA	NA	NA	NA	NA	NA	NA	NA	NA	NA	NA	1.3413	1.3118	1.0851	NA	NA	NA	NA	NA	NA	NA	NA	NA	NA	51.972	NA	NA	NA	NA	NA	73.889	NA	NA	NA	NA	NA	NA	NA	NA	NA	NA	NA	NA	NA	NA	NA	NA	NA	NA	NA	NA	NA	NA	NA	NA	NA	NA	NA	NA	NA	NA	NA	NA	NA	NA	NA	NA	NA	NA	-0.43997	0.0961144	0.393352	-0.0388064	0.492809	0.499176	0.258217	0.188641	0.499861	NA	NA	NA	NA	NA	NA	NA	NA	NA	NA	NA	NA	NA	NA	NA	NA	NA	NA	NA	NA	NA	NA	NA	NA	NA	NA	NA	NA	NA	NA	NA	NA	NA	NA	NA	NA	NA	NA	NA	NA	NA	NA	NA	NA	NA	0.423632	0.251348	0.489324	0.391548	0.18609	0.48154	0.117828	0.384189	0.48502	NA	NA	NA	NA	NA	NA	NA	NA	NA	NA	NA	NA	NA	NA	NA	NA	NA	NA
LIG1	191	>giNA4557719NArefNANP_000225.1NA DNA ligase 1 [Homo sapiens]	_TpSKAETPTESVSEPEVATK_		NA	NA	NA	NA	NA	NA	NA	NA	NA	NA	NA	NA	NA	NA	NA	NA	NA	NA	1.1454	1.081	0.9534	NA	NA	NA	NA	NA	NA	NA	NA	NA	NA	NA	NA	NA	NA	NA	NA	NA	NA	NA	NA	NA	NA	NA	NA	100.42	NA	NA	NA	NA	NA	NA	NA	NA	NA	NA	NA	NA	NA	NA	NA	NA	NA	NA	NA	NA	NA	NA	NA	NA	NA	NA	NA	NA	NA	NA	NA	NA	NA	NA	NA	NA	NA	NA	NA	NA	NA	NA	NA	NA	NA	NA	NA	NA	NA	NA	NA	NA	NA	NA	NA	NA	NA	NA	NA	NA	0.195852	0.331384	0.486458	0.112367	0.331042	0.488042	-0.0688465	0.459405	0.499032	NA	NA	NA	NA	NA	NA	NA	NA	NA	NA	NA	NA	NA	NA	NA	NA	NA	NA	NA	NA	NA	NA	NA	NA	NA	NA	NA	NA	NA	NA	NA	NA	NA	NA	NA	NA	NA	NA	NA	NA	NA	NA	NA	NA	NA	NA	NA	NA	NA	NA	NA	NA	NA	NA
LIG1	49 51	>giNA4557719NArefNANP_000225.1NA DNA ligase 1 [Homo sapiens]	_EWNGVVSEpSDpSPVKRPGR_		NA	NA	NA	NA	NA	NA	NA	NA	NA	NA	NA	NA	0.94147	0.98731	1.119	NA	NA	NA	NA	NA	NA	NA	NA	NA	NA	NA	NA	NA	NA	NA	NA	NA	NA	NA	NA	NA	1.2128	0.65223	0.5704	NA	NA	NA	NA	48.363	NA	NA	NA	NA	NA	NA	NA	46.506	NA	NA	NA	NA	NA	NA	NA	NA	NA	NA	NA	NA	NA	NA	NA	NA	NA	NA	NA	NA	NA	NA	NA	NA	NA	NA	NA	NA	NA	NA	NA	NA	NA	NA	NA	NA	-0.087013	0.365878	0.499659	-0.018425	0.475417	0.498838	0.16221	0.270831	0.499861	NA	NA	NA	NA	NA	NA	NA	NA	NA	NA	NA	NA	NA	NA	NA	NA	NA	NA	NA	NA	NA	NA	NA	NA	NA	NA	NA	NA	NA	NA	NA	NA	NA	NA	NA	NA	NA	NA	NA	NA	NA	NA	NA	NA	NA	NA	NA	NA	NA	NA	NA	NA	NA	NA	NA	NA	NA	NA	NA	NA	NA	NA	NA	0.278342	0.297959	0.499936	-0.616547	0.24335	0.497448	-0.809954	0.0669139	0.309824
LIG1	811	>giNA4557719NArefNANP_000225.1NA DNA ligase 1 [Homo sapiens]	_LGTGFSDEELEEHHQpSLK_		NA	NA	NA	NA	NA	NA	NA	NA	NA	NA	NA	NA	NA	NA	NA	NA	NA	NA	NA	NA	NA	NA	NA	NA	NA	NA	NA	NQ	NQ	NQ	NA	NA	NA	NA	NA	NA	NA	NA	NA	NA	NA	NA	NA	NA	NA	NA	NA	NA	NQ	NA	NA	NA	NA	NA	NA	NA	NA	NA	NA	NA	NA	NA	NA	NA	NA	NA	NA	NA	NA	NA	NA	NA	NA	NA	NA	NA	NA	NA	NA	NA	NA	NA	NA	NA	NA	NA	NA	NA	NA	NA	NA	NA	NA	NA	NA	NA	NA	NA	NA	NA	NA	NA	NA	NA	NA	NA	NA	NA	NA	NA	NA	NA	NA	NA	NA	NA	NA	NA	NA	NA	NA	NA	NA	NA	NA	NA	NA	NA	NA	NA	NA	NA	NA	NA	NA	NA	NA	NA	NA	NA	NA	NA	NA	NA	NA	NA	NA	NA	NA	NA	NA	NA	NA	NA	NA	NA	NA	NA	NA	NA	NA	NA	NA	NA	NA	NA	NA	NA	NA
LIG1	199	>giNA4557719NArefNANP_000225.1NA DNA ligase 1 [Homo sapiens]	_TSKAETPTEpSVSEPEVATK_		NA	NA	NA	NA	NA	NA	NA	NA	NA	NA	NA	NA	NA	NA	NA	NA	NA	NA	NA	NA	NA	NA	NA	NA	NA	NA	NA	NA	NA	NA	1.3692	1.3123	1.0109	NA	NA	NA	NA	NA	NA	NA	NA	NA	NA	NA	NA	NA	NA	NA	NA	59.534	NA	NA	NA	NA	NA	NA	NA	NA	NA	NA	NA	NA	NA	NA	NA	NA	NA	NA	NA	NA	NA	NA	NA	NA	NA	NA	NA	NA	NA	NA	NA	NA	NA	NA	NA	NA	NA	NA	NA	NA	NA	NA	NA	NA	NA	NA	NA	NA	NA	NA	NA	NA	NA	NA	NA	NA	NA	NA	NA	NA	NA	NA	NA	NA	NA	NA	NA	NA	NA	NA	NA	NA	NA	NA	NA	NA	NA	NA	NA	NA	NA	NA	NA	NA	NA	NA	NA	NA	NA	NA	NA	NA	0.453333	0.232608	0.489324	0.392098	0.185745	0.48154	0.0156403	0.460556	0.491483	NA	NA	NA	NA	NA	NA	NA	NA	NA	NA	NA	NA	NA	NA	NA	NA	NA	NA
LIG1	229	>giNA4557719NArefNANP_000225.1NA DNA ligase 1 [Homo sapiens]	_TLpSSFFTPR_		0.76323	0.25757	0.40532	NA	NA	NA	NA	NA	NA	NA	NA	NA	1.2082	1.109	0.90263	NA	NA	NA	NA	NA	NA	NA	NA	NA	NA	NA	NA	NA	NA	NA	3.6294	2.2804	0.57102	NA	NA	NA	NA	NA	NA	30.45	NA	NA	NA	132.75	NA	NA	NA	NA	NA	123.07	NA	NA	-0.38981	0.175623	0.49986	-1.95696	0.0110867	0.1236	-1.30287	0.089138	0.41006	NA	NA	NA	NA	NA	NA	NA	NA	NA	NA	NA	NA	NA	NA	NA	NA	NA	NA	NA	NA	NA	NA	NA	NA	NA	NA	NA	0.272859	0.29079	0.499659	0.149259	0.337009	0.49834	-0.147793	0.44009	0.499861	NA	NA	NA	NA	NA	NA	NA	NA	NA	NA	NA	NA	NA	NA	NA	NA	NA	NA	NA	NA	NA	NA	NA	NA	NA	NA	NA	NA	NA	NA	NA	NA	NA	NA	NA	NA	NA	NA	NA	NA	NA	NA	NA	NA	NA	1.85973	0.000176615	0.00866929	1.18929	0.0028597	0.0520126	-0.808387	0.077136	0.430115	NA	NA	NA	NA	NA	NA	NA	NA	NA	NA	NA	NA	NA	NA	NA	NA	NA	NA
LIG1	66 76	>giNA4557719NArefNANP_000225.1NA DNA ligase 1 [Homo sapiens]	_VLGpSEGEEEDEALpSPAK_		0.69871	1.6845	1.5951	NA	NA	NA	3.0942	2.6695	0.82059	0.8465	1.2077	1.2245	0.8953	0.77853	0.91006	NA	NA	NA	1.411	1.5079	1.2655	1.3209	0.61728	0.56146	NA	NA	NA	0.19706	16.821	8.7121	1.4324	1.671	2.2241	8.6052	13.904	1.2545	0.27674	0.24805	0.648	322.09	NA	271.49	339.79	363.88	NA	302.33	15251	NA	308.96	322.81	295.07	321.89	-0.517234	0.125886	0.467101	0.75232	0.109284	0.435148	0.673647	0.0360232	0.245056	NA	NA	NA	NA	NA	NA	NA	NA	NA	1.62957	0.00176931	0.0307509	1.41657	0.00904813	0.0967315	-0.285267	0.274037	0.497173	-0.240418	0.279641	0.49977	0.272262	0.322312	0.499631	0.292193	0.195641	0.499895	-0.159557	0.294477	0.499659	-0.361175	0.315914	0.49834	-0.135966	0.447497	0.499861	NA	NA	NA	NA	NA	NA	NA	NA	NA	0.496718	0.122878	0.486458	0.592541	0.100047	0.454858	0.339708	0.193805	0.490296	0.401521	0.0711928	0.464634	-0.696003	0.397296	0.499792	-0.832745	0.272214	0.499367	NA	NA	NA	NA	NA	NA	NA	NA	NA	-2.34329	0.0130927	0.205515	4.07219	4.92808e-11	6.32745e-09	3.12302	3.51505e-10	4.83592e-08	0.518434	0.194382	0.489324	0.740712	0.043509	0.337544	1.15322	0.0114534	0.162726	3.10521	6.99587e-09	1.57574e-06	3.79743	2.82708e-05	0.00121598	0.327112	0.289851	0.499888	-1.8534	0.0120914	0.170119	-2.0113	0.0131223	0.151335	-0.625934	0.118558	0.438008
LIG1	91	>giNA4557719NArefNANP_000225.1NA DNA ligase 1 [Homo sapiens]	_GQKPALDCSQVpSPPRPATSPENNASLSDTSPMDSSPSGIPK_		NA	NA	NA	NA	NA	NA	1.1228	1.457	1.2655	NA	NA	NA	NA	NA	NA	NA	NA	NA	0.0031118	1.2516	3.5307	NA	NA	NA	NA	NA	NA	NA	NA	NA	NA	NA	NA	NA	NA	NA	0.76538	0.90912	1.1261	NA	NA	118.79	NA	NA	NA	151.54	NA	NA	NA	NA	NA	125.82	NA	NA	NA	NA	NA	NA	NA	NA	NA	NA	NA	NA	NA	NA	NA	NA	NA	NA	0.167101	0.413651	0.499688	0.543001	0.199987	0.499638	0.339708	0.159863	0.497173	NA	NA	NA	NA	NA	NA	NA	NA	NA	NA	NA	NA	NA	NA	NA	NA	NA	NA	NA	NA	NA	NA	NA	NA	NA	NA	NA	-8.32803	1.36278e-64	5.44154e-62	0.323774	0.209334	0.488029	1.81995	0.000144545	0.00412893	NA	NA	NA	NA	NA	NA	NA	NA	NA	NA	NA	NA	NA	NA	NA	NA	NA	NA	NA	NA	NA	NA	NA	NA	NA	NA	NA	NA	NA	NA	NA	NA	NA	NA	NA	NA	NA	NA	NA	NA	NA	NA	NA	NA	NA	-0.385752	0.353591	0.499936	-0.137457	0.432093	0.497448	0.171335	0.419827	0.499899
LIG1	49	>giNA4557719NArefNANP_000225.1NA DNA ligase 1 [Homo sapiens]	_EWNGVVSEpSDSPVKRPGR_		1.1938	0.92122	0.71556	NA	NA	NA	NA	NA	NA	NA	NA	NA	NA	NA	NA	NA	NA	NA	NA	NA	NA	NA	NA	NA	NA	NA	NA	NA	NA	NA	1.3446	1.3719	1.0745	NA	NA	NA	NA	NA	NA	170.3	NA	NA	NA	NA	NA	NA	NA	NA	NA	170.59	NA	NA	0.255561	0.451083	0.49986	-0.118382	0.438097	0.497639	-0.482855	0.340715	0.499989	NA	NA	NA	NA	NA	NA	NA	NA	NA	NA	NA	NA	NA	NA	NA	NA	NA	NA	NA	NA	NA	NA	NA	NA	NA	NA	NA	NA	NA	NA	NA	NA	NA	NA	NA	NA	NA	NA	NA	NA	NA	NA	NA	NA	NA	NA	NA	NA	NA	NA	NA	NA	NA	NA	NA	NA	NA	NA	NA	NA	NA	NA	NA	NA	NA	NA	NA	NA	NA	NA	NA	NA	NA	NA	NA	NA	NA	NA	NA	NA	NA	0.427177	0.24907	0.489324	0.456175	0.148248	0.48154	0.103665	0.394578	0.48502	NA	NA	NA	NA	NA	NA	NA	NA	NA	NA	NA	NA	NA	NA	NA	NA	NA	NA
LIG1	51	>giNA4557719NArefNANP_000225.1NA DNA ligase 1 [Homo sapiens]	_EWNGVVSESDpSPVK_		0.73085	0.68204	1.091	NA	NA	NA	0.85387	0.83639	0.92557	1.0185	1.0778	1.135	0.83334	1.2399	1.3229	1.2498	1.1956	1.1085	1.3617	1.1822	0.88778	1.1225	0.64551	0.5654	NA	NA	NA	0.42493	1.852	1.4527	1.1211	1.0058	1.2724	NA	NA	NA	NA	NA	NA	253.98	NA	304.99	283.41	283.41	275.43	300.27	15052	NA	282.44	185.38	NA	NA	-0.452353	0.149833	0.490911	-0.552072	0.255076	0.497639	0.125651	0.287219	0.499989	NA	NA	NA	NA	NA	NA	NA	NA	NA	-0.227912	0.217486	0.499688	-0.257752	0.290718	0.499638	-0.111586	0.395717	0.497173	0.026446	0.461143	0.49977	0.108089	0.415152	0.499631	0.182692	0.261408	0.499895	-0.263023	0.205503	0.499659	0.310224	0.222065	0.49834	0.403704	0.0974836	0.436135	0.321697	0.241997	0.4978	0.257735	0.288307	0.490951	0.148609	0.303451	0.485286	0.445409	0.149835	0.486458	0.241474	0.253334	0.488029	-0.171726	0.474969	0.499352	0.166715	0.221394	0.464634	-0.631489	0.462213	0.499792	-0.822656	0.281951	0.499367	NA	NA	NA	NA	NA	NA	NA	NA	NA	-1.2347	0.135235	0.482045	0.889084	0.0732498	0.376312	0.538737	0.145533	0.486797	0.164915	0.441424	0.495594	0.00834346	0.497821	0.499482	0.347552	0.231502	0.48502	NA	NA	NA	NA	NA	NA	NA	NA	NA	NA	NA	NA	NA	NA	NA	NA	NA	NA
LIG1	190 201	>giNA4557719NArefNANP_000225.1NA DNA ligase 1 [Homo sapiens]	_pTSKAETPTESVpSEPEVATK_		NA	NA	NA	NA	NA	NA	NA	NA	NA	NA	NA	NA	NA	NA	NA	NA	NA	NA	1.0496	1.478	1.2596	NA	NA	NA	NA	NA	NA	NA	NA	NA	NA	NA	NA	NA	NA	NA	NA	NA	NA	NA	NA	NA	NA	NA	NA	77.957	NA	NA	NA	NA	NA	NA	NA	NA	NA	NA	NA	NA	NA	NA	NA	NA	NA	NA	NA	NA	NA	NA	NA	NA	NA	NA	NA	NA	NA	NA	NA	NA	NA	NA	NA	NA	NA	NA	NA	NA	NA	NA	NA	NA	NA	NA	NA	NA	NA	NA	NA	NA	NA	NA	NA	NA	NA	NA	NA	NA	0.0698396	0.447255	0.488971	0.563646	0.109259	0.458849	0.332966	0.197278	0.490296	NA	NA	NA	NA	NA	NA	NA	NA	NA	NA	NA	NA	NA	NA	NA	NA	NA	NA	NA	NA	NA	NA	NA	NA	NA	NA	NA	NA	NA	NA	NA	NA	NA	NA	NA	NA	NA	NA	NA	NA	NA	NA	NA	NA	NA	NA	NA	NA	NA	NA	NA	NA	NA	NA
LIG1	201	>giNA4557719NArefNANP_000225.1NA DNA ligase 1 [Homo sapiens]	_AETPTESVpSEPEVATK_		NA	NA	NA	NA	NA	NA	NA	NA	NA	NA	NA	NA	1.0011	1.0795	1.0327	NA	NA	NA	NQ	NQ	NQ	NA	NA	NA	NA	NA	NA	0.78732	0.76831	0.84624	1.1802	1.2733	1.0387	NA	NA	NA	NA	NA	NA	NA	NA	NA	NA	252.82	NA	NQ	NA	NA	99.811	218.62	NA	NA	NA	NA	NA	NA	NA	NA	NA	NA	NA	NA	NA	NA	NA	NA	NA	NA	NA	NA	NA	NA	NA	NA	NA	NA	NA	NA	NA	NA	NA	NA	NA	NA	NA	NA	NA	NA	0.00158609	0.459576	0.499659	0.110363	0.367918	0.49834	0.0464212	0.389156	0.499861	NA	NA	NA	NA	NA	NA	NA	NA	NA	NA	NA	NA	NA	NA	NA	NA	NA	NA	NA	NA	NA	NA	NA	NA	NA	NA	NA	NA	NA	NA	NA	NA	NA	NA	NA	NA	-0.344978	0.419991	0.499955	-0.38024	0.348807	0.499316	-0.240861	0.381199	0.498915	0.239031	0.383173	0.489726	0.348572	0.214297	0.48154	0.054779	0.430973	0.48569	NA	NA	NA	NA	NA	NA	NA	NA	NA	NA	NA	NA	NA	NA	NA	NA	NA	NA
LIG1	195 201	>giNA4557719NArefNANP_000225.1NA DNA ligase 1 [Homo sapiens]	_TSKAEpTPTESVpSEPEVATK_		1.0991	1.2016	1.1919	NA	NA	NA	0.93234	1.1323	1.3198	NA	NA	NA	1.0912	1.3425	1.2573	NA	NA	NA	1.0683	1.5704	1.7953	1.0501	0.61138	0.32797	NA	NA	NA	NA	NA	NA	2.3018	3.123	1.689	NA	NA	NA	NA	NA	NA	95.063	NA	81.369	NA	210.32	NA	101.12	9926	NA	NA	79.177	NA	NA	0.136323	0.480431	0.49986	0.264957	0.338707	0.497639	0.253263	0.197757	0.499989	NA	NA	NA	NA	NA	NA	NA	NA	NA	-0.101072	0.336173	0.499688	0.179256	0.417641	0.499638	0.400319	0.117677	0.454521	NA	NA	NA	NA	NA	NA	NA	NA	NA	0.125916	0.418777	0.499659	0.424922	0.15606	0.497851	0.330329	0.138369	0.485783	NA	NA	NA	NA	NA	NA	NA	NA	NA	0.0953168	0.423103	0.486938	0.651132	0.0831337	0.431869	0.844225	0.0355393	0.285637	0.0705267	0.315274	0.466266	-0.709859	0.383656	0.499792	-1.60836	0.00224423	0.039271	NA	NA	NA	NA	NA	NA	NA	NA	NA	NA	NA	NA	NA	NA	NA	NA	NA	NA	1.20276	0.0123853	0.20172	1.64293	6.47392e-05	0.00182023	0.756169	0.0648218	0.402489	NA	NA	NA	NA	NA	NA	NA	NA	NA	NA	NA	NA	NA	NA	NA	NA	NA	NA
LIG1	66 76	>giNA4557719NArefNANP_000225.1NA DNA ligase 1 [Homo sapiens]	_VLGpSEGEEEDEALpSPAKGQK_		NA	NA	NA	NA	NA	NA	NA	NA	NA	NA	NA	NA	1.0322	1.1744	1.0856	NA	NA	NA	NA	NA	NA	NA	NA	NA	NA	NA	NA	NA	NA	NA	NA	NA	NA	NA	NA	NA	NA	NA	NA	NA	NA	NA	NA	121.41	NA	NA	NA	NA	NA	NA	NA	NA	NA	NA	NA	NA	NA	NA	NA	NA	NA	NA	NA	NA	NA	NA	NA	NA	NA	NA	NA	NA	NA	NA	NA	NA	NA	NA	NA	NA	NA	NA	NA	NA	NA	NA	NA	NA	0.0457225	0.493551	0.499659	0.231924	0.27505	0.49834	0.118493	0.313425	0.499861	NA	NA	NA	NA	NA	NA	NA	NA	NA	NA	NA	NA	NA	NA	NA	NA	NA	NA	NA	NA	NA	NA	NA	NA	NA	NA	NA	NA	NA	NA	NA	NA	NA	NA	NA	NA	NA	NA	NA	NA	NA	NA	NA	NA	NA	NA	NA	NA	NA	NA	NA	NA	NA	NA	NA	NA	NA	NA	NA	NA	NA	NA	NA	NA	NA	NA	NA	NA	NA	NA	NA	NA
LIG1	190	>giNA4557719NArefNANP_000225.1NA DNA ligase 1 [Homo sapiens]	_pTSKAETPTESVSEPEVATK_		NA	NA	NA	NA	NA	NA	NA	NA	NA	NA	NA	NA	NA	NA	NA	NA	NA	NA	1.0295	1.0792	1.0471	NA	NA	NA	NA	NA	NA	NA	NA	NA	1.0061	1.1331	1.1051	NA	NA	NA	0.62513	0.53839	0.86407	NA	NA	NA	NA	NA	NA	92.638	NA	NA	NA	89.68	NA	127.82	NA	NA	NA	NA	NA	NA	NA	NA	NA	NA	NA	NA	NA	NA	NA	NA	NA	NA	NA	NA	NA	NA	NA	NA	NA	NA	NA	NA	NA	NA	NA	NA	NA	NA	NA	NA	NA	NA	NA	NA	NA	NA	NA	NA	NA	NA	NA	NA	NA	NA	NA	NA	NA	NA	0.0419438	0.473922	0.494661	0.109962	0.332576	0.488042	0.0663992	0.361598	0.493156	NA	NA	NA	NA	NA	NA	NA	NA	NA	NA	NA	NA	NA	NA	NA	NA	NA	NA	NA	NA	NA	NA	NA	NA	NA	NA	NA	0.00877371	0.438205	0.495055	0.180275	0.345732	0.48154	0.144177	0.365086	0.48502	NA	NA	NA	NA	NA	NA	NA	NA	NA	-0.677772	0.2268	0.499936	-0.893276	0.159009	0.497448	-0.21078	0.320186	0.499899
LIG1	197 201	>giNA4557719NArefNANP_000225.1NA DNA ligase 1 [Homo sapiens]	_AETPpTESVpSEPEVATK_		NA	NA	NA	NA	NA	NA	NA	NA	NA	NA	NA	NA	NA	NA	NA	1.0618	1.0471	1.2594	NA	NA	NA	NA	NA	NA	NA	NA	NA	NA	NA	NA	1.2113	1.3676	1.1793	NA	NA	NA	0.39296	0.33675	0.92147	NA	NA	NA	NA	NA	112.92	NA	NA	NA	NA	100.74	NA	179.26	NA	NA	NA	NA	NA	NA	NA	NA	NA	NA	NA	NA	NA	NA	NA	NA	NA	NA	NA	NA	NA	NA	NA	NA	NA	NA	NA	NA	NA	NA	NA	NA	NA	NA	NA	NA	NA	NA	NA	NA	NA	NA	NA	NA	NA	0.086512	0.491304	0.498988	0.0663992	0.480696	0.498102	0.332737	0.154219	0.485286	NA	NA	NA	NA	NA	NA	NA	NA	NA	NA	NA	NA	NA	NA	NA	NA	NA	NA	NA	NA	NA	NA	NA	NA	NA	NA	NA	NA	NA	NA	NA	NA	NA	NA	NA	NA	0.276556	0.354575	0.489324	0.451646	0.150719	0.48154	0.237931	0.30006	0.48502	NA	NA	NA	NA	NA	NA	NA	NA	NA	-1.34755	0.0540569	0.378632	-1.57025	0.0409554	0.298489	-0.117991	0.379284	0.499899
LIG1	91	>giNA4557719NArefNANP_000225.1NA DNA ligase 1 [Homo sapiens]	_GQKPALDCSQVpSPPRPATSPENNASLSDTSPM(ox)DSSPSGIPK_		NA	NA	NA	NA	NA	NA	NA	NA	NA	NA	NA	NA	NA	NA	NA	NA	NA	NA	1.265	0.72881	0.55988	NA	NA	NA	NA	NA	NA	NA	NA	NA	NA	NA	NA	NA	NA	NA	NA	NA	NA	NA	NA	NA	NA	NA	NA	101.28	NA	NA	NA	NA	NA	NA	NA	NA	NA	NA	NA	NA	NA	NA	NA	NA	NA	NA	NA	NA	NA	NA	NA	NA	NA	NA	NA	NA	NA	NA	NA	NA	NA	NA	NA	NA	NA	NA	NA	NA	NA	NA	NA	NA	NA	NA	NA	NA	NA	NA	NA	NA	NA	NA	NA	NA	NA	NA	NA	NA	0.339137	0.217345	0.486458	-0.456385	0.347187	0.488728	-0.83681	0.176546	0.490296	NA	NA	NA	NA	NA	NA	NA	NA	NA	NA	NA	NA	NA	NA	NA	NA	NA	NA	NA	NA	NA	NA	NA	NA	NA	NA	NA	NA	NA	NA	NA	NA	NA	NA	NA	NA	NA	NA	NA	NA	NA	NA	NA	NA	NA	NA	NA	NA	NA	NA	NA	NA	NA	NA
LIG1	819	>giNA4557719NArefNANP_000225.1NA DNA ligase 1 [Homo sapiens]	_ALVLPpSPR_		NA	NA	NA	NA	NA	NA	NA	NA	NA	NA	NA	NA	0.85555	0.92444	0.84158	NA	NA	NA	NQ	NQ	NQ	NA	NA	NA	NA	NA	NA	NA	NA	NA	1.6071	0.6813	0.49482	NA	NA	NA	NA	NA	NA	NA	NA	NA	NA	144.93	NA	NQ	NA	NA	NA	117.39	NA	NA	NA	NA	NA	NA	NA	NA	NA	NA	NA	NA	NA	NA	NA	NA	NA	NA	NA	NA	NA	NA	NA	NA	NA	NA	NA	NA	NA	NA	NA	NA	NA	NA	NA	NA	NA	NA	-0.225076	0.236137	0.499659	-0.113348	0.459808	0.498674	-0.248828	0.377924	0.499861	NA	NA	NA	NA	NA	NA	NA	NA	NA	NA	NA	NA	NA	NA	NA	NA	NA	NA	NA	NA	NA	NA	NA	NA	NA	NA	NA	NA	NA	NA	NA	NA	NA	NA	NA	NA	NA	NA	NA	NA	NA	NA	NA	NA	NA	0.68446	0.115572	0.48849	-0.553638	0.128682	0.48154	-1.01502	0.0354752	0.307762	NA	NA	NA	NA	NA	NA	NA	NA	NA	NA	NA	NA	NA	NA	NA	NA	NA	NA
LIG1	911 913	>giNA4557719NArefNANP_000225.1NA DNA ligase 1 [Homo sapiens]	_KQSQIQNQQGEDpSGpSDPEDTY_		0.98508	0.80949	1.009	NA	NA	NA	1.15	1.1102	0.95056	NA	NA	NA	1.2303	1.2752	1.1355	0.95043	1.0547	1.0931	NQ	NQ	NQ	NA	NA	NA	NA	NA	NA	NA	NA	NA	1.312	1.2201	0.71129	NA	NA	NA	NA	NA	NA	161.96	NA	208.52	NA	175.98	179.31	NQ	NA	NA	NA	190.1	NA	NA	-0.0216872	0.376651	0.49986	-0.304915	0.354926	0.497639	0.0129262	0.379417	0.499989	NA	NA	NA	NA	NA	NA	NA	NA	NA	0.201634	0.389017	0.499688	0.15082	0.437075	0.499638	-0.0731504	0.424636	0.497173	NA	NA	NA	NA	NA	NA	NA	NA	NA	0.29901	0.27005	0.499659	0.350724	0.197124	0.49834	0.183328	0.251344	0.499861	-0.0733477	0.345212	0.4978	0.0768327	0.469625	0.497482	0.128425	0.323026	0.485286	NA	NA	NA	NA	NA	NA	NA	NA	NA	NA	NA	NA	NA	NA	NA	NA	NA	NA	NA	NA	NA	NA	NA	NA	NA	NA	NA	NA	NA	NA	NA	NA	NA	NA	NA	NA	0.391768	0.272306	0.489324	0.286999	0.258756	0.48154	-0.49149	0.200451	0.48502	NA	NA	NA	NA	NA	NA	NA	NA	NA	NA	NA	NA	NA	NA	NA	NA	NA	NA
LIG1	47	>giNA4557719NArefNANP_000225.1NA DNA ligase 1 [Homo sapiens]	_EWNGVVpSESDSPVKRPGR_		NA	NA	NA	NA	NA	NA	NA	NA	NA	NA	NA	NA	NA	NA	NA	NA	NA	NA	1.3122	1.2874	1.049	NA	NA	NA	NA	NA	NA	NA	NA	NA	1.3074	1.2578	0.84164	NA	NA	NA	NA	NA	NA	NA	NA	NA	NA	NA	NA	147.74	NA	NA	NA	126.88	NA	NA	NA	NA	NA	NA	NA	NA	NA	NA	NA	NA	NA	NA	NA	NA	NA	NA	NA	NA	NA	NA	NA	NA	NA	NA	NA	NA	NA	NA	NA	NA	NA	NA	NA	NA	NA	NA	NA	NA	NA	NA	NA	NA	NA	NA	NA	NA	NA	NA	NA	NA	NA	NA	NA	NA	0.391988	0.181812	0.486458	0.36446	0.189356	0.488029	0.0690147	0.359772	0.492924	NA	NA	NA	NA	NA	NA	NA	NA	NA	NA	NA	NA	NA	NA	NA	NA	NA	NA	NA	NA	NA	NA	NA	NA	NA	NA	NA	0.386701	0.275717	0.489324	0.330903	0.22658	0.48154	-0.248725	0.347465	0.48502	NA	NA	NA	NA	NA	NA	NA	NA	NA	NA	NA	NA	NA	NA	NA	NA	NA	NA
LIG1	141	>giNA4557719NArefNANP_000225.1NA DNA ligase 1 [Homo sapiens]	_RTIQEVLEEQpSEDEDR_		NA	NA	NA	NA	NA	NA	NA	NA	NA	NA	NA	NA	0.97021	1.4161	1.485	NA	NA	NA	NA	NA	NA	NA	NA	NA	NA	NA	NA	NA	NA	NA	1.5224	1.6404	0.47863	NA	NA	NA	NQ	NQ	NQ	NA	NA	NA	NA	139.16	NA	NA	NA	NA	NA	125.15	NA	NQ	NA	NA	NA	NA	NA	NA	NA	NA	NA	NA	NA	NA	NA	NA	NA	NA	NA	NA	NA	NA	NA	NA	NA	NA	NA	NA	NA	NA	NA	NA	NA	NA	NA	NA	NA	NA	-0.043631	0.411128	0.499659	0.501923	0.119871	0.460488	0.570463	0.0384022	0.287104	NA	NA	NA	NA	NA	NA	NA	NA	NA	NA	NA	NA	NA	NA	NA	NA	NA	NA	NA	NA	NA	NA	NA	NA	NA	NA	NA	NA	NA	NA	NA	NA	NA	NA	NA	NA	NA	NA	NA	NA	NA	NA	NA	NA	NA	0.606347	0.149276	0.489324	0.714048	0.049594	0.36008	-1.06302	0.0290907	0.282471	NA	NA	NA	NA	NA	NA	NA	NA	NA	NA	NA	NA	NA	NA	NA	NA	NA	NA
LIG1	197	>giNA4557719NArefNANP_000225.1NA DNA ligase 1 [Homo sapiens]	_TSKAETPpTESVSEPEVATK_		NA	NA	NA	NA	NA	NA	NA	NA	NA	NA	NA	NA	NA	NA	NA	NA	NA	NA	NA	NA	NA	NA	NA	NA	NA	NA	NA	NA	NA	NA	NA	NA	NA	NA	NA	NA	NA	NA	NA	NA	NA	NA	NA	NA	NA	NA	NA	NA	NA	NA	NA	NA	NA	NA	NA	NA	NA	NA	NA	NA	NA	NA	NA	NA	NA	NA	NA	NA	NA	NA	NA	NA	NA	NA	NA	NA	NA	NA	NA	NA	NA	NA	NA	NA	NA	NA	NA	NA	NA	NA	NA	NA	NA	NA	NA	NA	NA	NA	NA	NA	NA	NA	NA	NA	NA	NA	NA	NA	NA	NA	NA	NA	NA	NA	NA	NA	NA	NA	NA	NA	NA	NA	NA	NA	NA	NA	NA	NA	NA	NA	NA	NA	NA	NA	NA	NA	NA	NA	NA	NA	NA	NA	NA	NA	NA	NA	NA	NA	NA	NA	NA	NA	NA	NA	NA	NA	NA	NA	NA	NA	NA	NA	NA	NA	NA	NA	NA	NA	NA
LIG1	911 913	>giNA4557719NArefNANP_000225.1NA DNA ligase 1 [Homo sapiens]	_QSQIQNQQGEDpSGpSDPEDTY_		NA	NA	NA	NA	NA	NA	1.4996	1.79	1.19	NA	NA	NA	NA	NA	NA	NA	NA	NA	0.77206	0.7199	1.235	NA	NA	NA	NA	NA	NA	NA	NA	NA	NA	NA	NA	NA	NA	NA	NA	NA	NA	NA	NA	131.78	NA	NA	NA	154.22	NA	NA	NA	NA	NA	NA	NA	NA	NA	NA	NA	NA	NA	NA	NA	NA	NA	NA	NA	NA	NA	NA	NA	NA	0.584578	0.161463	0.499688	0.83996	0.0870664	0.39401	0.250962	0.237488	0.497173	NA	NA	NA	NA	NA	NA	NA	NA	NA	NA	NA	NA	NA	NA	NA	NA	NA	NA	NA	NA	NA	NA	NA	NA	NA	NA	NA	-0.373215	0.215541	0.486458	-0.474132	0.339179	0.488042	0.304511	0.212345	0.490296	NA	NA	NA	NA	NA	NA	NA	NA	NA	NA	NA	NA	NA	NA	NA	NA	NA	NA	NA	NA	NA	NA	NA	NA	NA	NA	NA	NA	NA	NA	NA	NA	NA	NA	NA	NA	NA	NA	NA	NA	NA	NA	NA	NA	NA	NA	NA	NA	NA	NA	NA	NA	NA	NA
LIG1	47 51	>giNA4557719NArefNANP_000225.1NA DNA ligase 1 [Homo sapiens]	_EWNGVVpSESDpSPVKRPGR_		NA	NA	NA	NA	NA	NA	NA	NA	NA	NA	NA	NA	1.0459	1.2094	1.157	NA	NA	NA	NA	NA	NA	NA	NA	NA	NA	NA	NA	NA	NA	NA	NA	NA	NA	NA	NA	NA	NA	NA	NA	NA	NA	NA	NA	79.638	NA	NA	NA	NA	NA	NA	NA	NA	NA	NA	NA	NA	NA	NA	NA	NA	NA	NA	NA	NA	NA	NA	NA	NA	NA	NA	NA	NA	NA	NA	NA	NA	NA	NA	NA	NA	NA	NA	NA	NA	NA	NA	NA	NA	0.0647449	0.475694	0.499659	0.274291	0.245628	0.49834	0.210389	0.2275	0.499861	NA	NA	NA	NA	NA	NA	NA	NA	NA	NA	NA	NA	NA	NA	NA	NA	NA	NA	NA	NA	NA	NA	NA	NA	NA	NA	NA	NA	NA	NA	NA	NA	NA	NA	NA	NA	NA	NA	NA	NA	NA	NA	NA	NA	NA	NA	NA	NA	NA	NA	NA	NA	NA	NA	NA	NA	NA	NA	NA	NA	NA	NA	NA	NA	NA	NA	NA	NA	NA	NA	NA	NA
LIG1	183	>giNA4557719NArefNANP_000225.1NA DNA ligase 1 [Homo sapiens]	_ESLTEAEVATEKEGEDGDQPTpTPPKPLK_		NA	NA	NA	NA	NA	NA	NA	NA	NA	NA	NA	NA	1.2013	1.3953	1.3397	1.0781	1.2288	1.1934	NA	NA	NA	NA	NA	NA	NA	NA	NA	NA	NA	NA	2.9518	1.7064	0.64877	NA	NA	NA	NA	NA	NA	NA	NA	NA	NA	146.97	142.43	NA	NA	NA	NA	141.56	NA	NA	NA	NA	NA	NA	NA	NA	NA	NA	NA	NA	NA	NA	NA	NA	NA	NA	NA	NA	NA	NA	NA	NA	NA	NA	NA	NA	NA	NA	NA	NA	NA	NA	NA	NA	NA	NA	0.264596	0.297495	0.499659	0.480575	0.129253	0.470557	0.42191	0.0888742	0.422727	0.108491	0.466063	0.4978	0.29725	0.253457	0.490951	0.255078	0.210141	0.485286	NA	NA	NA	NA	NA	NA	NA	NA	NA	NA	NA	NA	NA	NA	NA	NA	NA	NA	NA	NA	NA	NA	NA	NA	NA	NA	NA	NA	NA	NA	NA	NA	NA	NA	NA	NA	1.56159	0.00148802	0.0473379	0.770956	0.037352	0.315133	-0.624221	0.138991	0.48502	NA	NA	NA	NA	NA	NA	NA	NA	NA	NA	NA	NA	NA	NA	NA	NA	NA	NA
LIG1	199	>giNA4557719NArefNANP_000225.1NA DNA ligase 1 [Homo sapiens]	_AETPTEpSVSEPEVATK_		0.8109	1.066	1.2646	NA	NA	NA	0.81717	1.0512	1.1487	0.57588	1.1446	0.37415	NA	NA	NA	0.89553	1.1978	1.3593	0.97872	1.1558	1.3967	0.85563	0.59441	0.6645	NA	NA	NA	1.2289	0.76912	0.69712	1.3734	1.1844	0.69528	NA	NA	NA	NA	NA	NA	248.5	NA	188.76	237.55	NA	264.63	153.07	11537	NA	204.85	169.41	NA	NA	-0.302404	0.21609	0.49986	0.0922074	0.449335	0.497639	0.338681	0.148585	0.491127	NA	NA	NA	NA	NA	NA	NA	NA	NA	-0.291292	0.168656	0.499688	0.0720372	0.491571	0.499638	0.200002	0.290039	0.497173	-0.79616	0.0551627	0.292446	0.194844	0.365123	0.499631	-1.41831	0.118628	0.473719	NA	NA	NA	NA	NA	NA	NA	NA	NA	-0.159186	0.266722	0.4978	0.260387	0.285899	0.490951	0.442864	0.0934262	0.435116	-0.0310319	0.462963	0.491869	0.208892	0.272009	0.488029	0.482022	0.129364	0.490296	-0.224941	0.351933	0.471666	-0.75047	0.344553	0.499792	-0.589659	0.450065	0.499367	NA	NA	NA	NA	NA	NA	NA	NA	NA	0.297368	0.201465	0.499955	-0.378719	0.349435	0.499316	-0.520521	0.258954	0.498915	0.457752	0.229888	0.489324	0.244156	0.292293	0.48154	-0.524334	0.1839	0.48502	NA	NA	NA	NA	NA	NA	NA	NA	NA	NA	NA	NA	NA	NA	NA	NA	NA	NA
LIG1	195 199	>giNA4557719NArefNANP_000225.1NA DNA ligase 1 [Homo sapiens]	_AEpTPTEpSVSEPEVATK_		0.93354	1.1613	1.3218	NA	NA	NA	NA	NA	NA	NA	NA	NA	0.91674	0.98647	1.1403	NA	NA	NA	1.198	1.2844	1.1289	NA	NA	NA	NA	NA	NA	1.5227	1.7321	0.85894	1.0926	1.18	1.0701	NA	NA	NA	0.44736	0.33892	1.1604	246.41	NA	NA	NA	217.75	NA	174.79	NA	NA	82.923	152.84	NA	226.95	-0.0992163	0.32837	0.49986	0.215741	0.369281	0.497639	0.402504	0.117688	0.450632	NA	NA	NA	NA	NA	NA	NA	NA	NA	NA	NA	NA	NA	NA	NA	NA	NA	NA	NA	NA	NA	NA	NA	NA	NA	NA	NA	-0.125415	0.327303	0.499659	-0.0196529	0.476464	0.498838	0.189413	0.245869	0.499861	NA	NA	NA	NA	NA	NA	NA	NA	NA	0.260628	0.27689	0.486458	0.361095	0.190963	0.488029	0.174918	0.288902	0.490296	NA	NA	NA	NA	NA	NA	NA	NA	NA	NA	NA	NA	NA	NA	NA	NA	NA	NA	0.606632	0.0777118	0.413431	0.792522	0.0968333	0.422148	-0.219371	0.39132	0.498915	0.127765	0.471191	0.498411	0.238787	0.296634	0.48154	0.0977456	0.398943	0.48502	NA	NA	NA	NA	NA	NA	NA	NA	NA	-1.16049	0.0857654	0.448877	-1.56098	0.0418545	0.30323	0.214622	0.389227	0.499899
LIG1	47	>giNA4557719NArefNANP_000225.1NA DNA ligase 1 [Homo sapiens]	_EWNGVVpSESDSPVK_		NA	NA	NA	NA	NA	NA	NA	NA	NA	NA	NA	NA	NA	NA	NA	NA	NA	NA	NA	NA	NA	NA	NA	NA	NA	NA	NA	NA	NA	NA	1.3141	1.8383	1.5392	NA	NA	NA	NA	NA	NA	NA	NA	NA	NA	NA	NA	NA	NA	NA	NA	47.184	NA	NA	NA	NA	NA	NA	NA	NA	NA	NA	NA	NA	NA	NA	NA	NA	NA	NA	NA	NA	NA	NA	NA	NA	NA	NA	NA	NA	NA	NA	NA	NA	NA	NA	NA	NA	NA	NA	NA	NA	NA	NA	NA	NA	NA	NA	NA	NA	NA	NA	NA	NA	NA	NA	NA	NA	NA	NA	NA	NA	NA	NA	NA	NA	NA	NA	NA	NA	NA	NA	NA	NA	NA	NA	NA	NA	NA	NA	NA	NA	NA	NA	NA	NA	NA	NA	NA	NA	NA	NA	NA	NA	0.394075	0.27076	0.489324	0.878372	0.0209649	0.226169	0.622181	0.103976	0.462958	NA	NA	NA	NA	NA	NA	NA	NA	NA	NA	NA	NA	NA	NA	NA	NA	NA	NA
LIG1	195 201	>giNA4557719NArefNANP_000225.1NA DNA ligase 1 [Homo sapiens]	_AEpTPTESVpSEPEVATK_		1.048	1.2903	1.3065	NA	NA	NA	0.84037	0.83155	1.123	1.0497	1.2796	1.2949	0.94812	1.0619	1.0592	NA	NA	NA	0.52177	1.1711	0.80124	0.72156	0.43081	0.56024	NA	NA	NA	0.92034	1.0947	0.79384	0.99542	1.09	1.1162	NQ	NQ	NQ	0.44801	0.36683	0.88978	81.016	NA	291.78	243.74	62.213	NA	211.87	11989	NA	224.79	180.75	NQ	279.65	0.0676387	0.434725	0.49986	0.367707	0.278373	0.497639	0.385707	0.12534	0.460757	NA	NA	NA	NA	NA	NA	NA	NA	NA	-0.250903	0.198898	0.499688	-0.266125	0.285759	0.499638	0.167358	0.326338	0.497173	0.0699771	0.492731	0.49977	0.355693	0.278692	0.499631	0.372841	0.154324	0.496177	-0.0768584	0.37633	0.499659	0.0866479	0.387209	0.49834	0.082975	0.350002	0.499861	NA	NA	NA	NA	NA	NA	NA	NA	NA	-0.938514	0.026528	0.303398	0.227864	0.261052	0.488029	-0.319694	0.399202	0.497395	-0.470809	0.140637	0.464634	-1.21488	0.0557649	0.370413	-0.835883	0.269219	0.499367	NA	NA	NA	NA	NA	NA	NA	NA	NA	-0.119761	0.480699	0.499955	0.130536	0.39882	0.499316	-0.33308	0.338761	0.498915	-0.00662272	0.426892	0.493705	0.124328	0.395255	0.48154	0.158596	0.354769	0.48502	NA	NA	NA	NA	NA	NA	NA	NA	NA	-1.1584	0.0861862	0.448877	-1.44682	0.0542946	0.34119	-0.168479	0.346672	0.499899
LIG1	230	>giNA4557719NArefNANP_000225.1NA DNA ligase 1 [Homo sapiens]	_TLSpSFFTPR_		NA	NA	NA	NA	NA	NA	NA	NA	NA	NA	NA	NA	NA	NA	NA	NA	NA	NA	1.1728	0.63861	0.32986	NA	NA	NA	NA	NA	NA	NA	NA	NA	NA	NA	NA	NA	NA	NA	NA	NA	NA	NA	NA	NA	NA	NA	NA	66.171	NA	NA	NA	NA	NA	NA	NA	NA	NA	NA	NA	NA	NA	NA	NA	NA	NA	NA	NA	NA	NA	NA	NA	NA	NA	NA	NA	NA	NA	NA	NA	NA	NA	NA	NA	NA	NA	NA	NA	NA	NA	NA	NA	NA	NA	NA	NA	NA	NA	NA	NA	NA	NA	NA	NA	NA	NA	NA	NA	NA	0.229957	0.302147	0.486458	-0.646993	0.265382	0.488029	-1.60007	0.0272874	0.244678	NA	NA	NA	NA	NA	NA	NA	NA	NA	NA	NA	NA	NA	NA	NA	NA	NA	NA	NA	NA	NA	NA	NA	NA	NA	NA	NA	NA	NA	NA	NA	NA	NA	NA	NA	NA	NA	NA	NA	NA	NA	NA	NA	NA	NA	NA	NA	NA	NA	NA	NA	NA	NA	NA
LIG1	819	>giNA4557719NArefNANP_000225.1NA DNA ligase 1 [Homo sapiens]	_ALVLPpSPRPYVR_		NA	NA	NA	NA	NA	NA	NA	NA	NA	NA	NA	NA	NA	NA	NA	NA	NA	NA	NA	NA	NA	NA	NA	NA	NA	NA	NA	NA	NA	NA	1.1125	1.5171	1.5216	NA	NA	NA	NA	NA	NA	NA	NA	NA	NA	NA	NA	NA	NA	NA	NA	67.103	NA	NA	NA	NA	NA	NA	NA	NA	NA	NA	NA	NA	NA	NA	NA	NA	NA	NA	NA	NA	NA	NA	NA	NA	NA	NA	NA	NA	NA	NA	NA	NA	NA	NA	NA	NA	NA	NA	NA	NA	NA	NA	NA	NA	NA	NA	NA	NA	NA	NA	NA	NA	NA	NA	NA	NA	NA	NA	NA	NA	NA	NA	NA	NA	NA	NA	NA	NA	NA	NA	NA	NA	NA	NA	NA	NA	NA	NA	NA	NA	NA	NA	NA	NA	NA	NA	NA	NA	NA	NA	NA	NA	0.153805	0.450299	0.495624	0.601316	0.0831184	0.43966	0.605589	0.109821	0.467746	NA	NA	NA	NA	NA	NA	NA	NA	NA	NA	NA	NA	NA	NA	NA	NA	NA	NA
LIG3	912	>giNA73747829NArefNANP_039269.2NA DNA ligase 3 isoform alpha precursor [Homo sapiens]	_LATKpSSPVK_		NA	NA	NA	0.80898	0.52036	0.66947	NA	NA	NA	NA	NA	NA	1.3372	0.073538	0.65887	NA	NA	NA	0.78424	0.43766	0.97397	NA	NA	NA	NA	NA	NA	NA	NA	NA	NA	NA	NA	NA	NA	NA	NA	NA	NA	NA	115.6	NA	NA	115.6	NA	59.442	NA	NA	NA	NA	NA	NA	NA	NA	NA	NA	NA	NA	NA	NA	NA	-0.305824	0.23462	0.489124	-0.942418	0.0731186	0.39425	-0.578909	0.144034	0.487038	NA	NA	NA	NA	NA	NA	NA	NA	NA	NA	NA	NA	NA	NA	NA	NA	NA	NA	0.419215	0.185194	0.499659	-3.76537	6.9466e-09	6.3036e-07	-0.601934	0.191928	0.499861	NA	NA	NA	NA	NA	NA	NA	NA	NA	-0.350633	0.22919	0.486458	-1.19212	0.0975189	0.452831	-0.0380508	0.436688	0.499032	NA	NA	NA	NA	NA	NA	NA	NA	NA	NA	NA	NA	NA	NA	NA	NA	NA	NA	NA	NA	NA	NA	NA	NA	NA	NA	NA	NA	NA	NA	NA	NA	NA	NA	NA	NA	NA	NA	NA	NA	NA	NA	NA	NA	NA	NA	NA	NA	NA	NA	NA	NA	NA	NA
LIG3	913	>giNA73747829NArefNANP_039269.2NA DNA ligase 3 isoform alpha precursor [Homo sapiens]	_LATKSpSPVKVGEK_		NA	NA	NA	0.81669	0.46893	0.985	NA	NA	NA	0.79513	0.65844	1.0426	1.2704	0.80209	0.97132	NA	NA	NA	0.81806	0.49141	1.3953	NA	NA	NA	NA	NA	NA	NA	NA	NA	NA	NA	NA	NA	NA	NA	1.0768	1.5741	0.5656	NA	49.169	NA	62.926	84.517	NA	73.4	NA	NA	NA	NA	NA	66.937	NA	NA	NA	NA	NA	NA	NA	NA	NA	-0.29214	0.244873	0.489124	-1.09256	0.0440555	0.293902	-0.0218044	0.477335	0.499889	NA	NA	NA	NA	NA	NA	NA	NA	NA	-0.330737	0.227076	0.49977	-0.602876	0.293334	0.499631	0.0601858	0.346495	0.499895	0.345283	0.235259	0.499659	-0.318164	0.339616	0.49834	-0.0419814	0.487834	0.499861	NA	NA	NA	NA	NA	NA	NA	NA	NA	-0.289721	0.268317	0.486458	-1.025	0.137695	0.487827	0.480575	0.129934	0.490296	NA	NA	NA	NA	NA	NA	NA	NA	NA	NA	NA	NA	NA	NA	NA	NA	NA	NA	NA	NA	NA	NA	NA	NA	NA	NA	NA	NA	NA	NA	NA	NA	NA	NA	NA	NA	NA	NA	NA	NA	NA	NA	NA	NA	NA	0.10675	0.387911	0.499936	0.654527	0.225569	0.497448	-0.822146	0.0642334	0.300778
LIG3	913	>giNA73747829NArefNANP_039269.2NA DNA ligase 3 isoform alpha precursor [Homo sapiens]	_SpSPVKVGEK_		NA	NA	NA	0.92058	0.71276	0.75771	NA	NA	NA	NA	NA	NA	NA	NA	NA	NA	NA	NA	NA	NA	NA	NA	NA	NA	NA	NA	NA	NA	NA	NA	NA	NA	NA	NA	NA	NA	NA	NA	NA	NA	90.475	NA	NA	NA	NA	NA	NA	NA	NA	NA	NA	NA	NA	NA	NA	NA	NA	NA	NA	NA	NA	-0.119385	0.392003	0.489124	-0.488512	0.245226	0.49926	-0.400282	0.239232	0.499889	NA	NA	NA	NA	NA	NA	NA	NA	NA	NA	NA	NA	NA	NA	NA	NA	NA	NA	NA	NA	NA	NA	NA	NA	NA	NA	NA	NA	NA	NA	NA	NA	NA	NA	NA	NA	NA	NA	NA	NA	NA	NA	NA	NA	NA	NA	NA	NA	NA	NA	NA	NA	NA	NA	NA	NA	NA	NA	NA	NA	NA	NA	NA	NA	NA	NA	NA	NA	NA	NA	NA	NA	NA	NA	NA	NA	NA	NA	NA	NA	NA	NA	NA	NA	NA	NA	NA	NA	NA	NA	NA	NA	NA	NA	NA	NA	NA	NA	NA
LIG3	210	>giNA73747829NArefNANP_039269.2NA DNA ligase 3 isoform alpha precursor [Homo sapiens]	_LTTTGQVTpSPVKGASFVTSTNPR_		NA	NA	NA	1.0585	0.88093	0.81908	1.1447	1.2456	0.94723	NA	NA	NA	1.1641	0.91173	0.87703	NA	NA	NA	0.81879	1.1388	1.4481	0.84236	0.63176	0.55511	NA	NA	NA	NA	NA	NA	0.83833	0.8552	1.2996	NA	NA	NA	NA	NA	NA	NA	205.48	139.01	NA	156.42	NA	110.13	15636	NA	NA	101.22	NA	NA	NA	NA	NA	NA	NA	NA	NA	NA	NA	0.0820213	0.383221	0.489124	-0.182901	0.430295	0.49926	-0.287924	0.313356	0.499889	0.19497	0.39374	0.499688	0.316841	0.327207	0.499638	-0.0782133	0.420799	0.497173	NA	NA	NA	NA	NA	NA	NA	NA	NA	0.219215	0.335512	0.499659	-0.133321	0.44773	0.498674	-0.189302	0.414277	0.499861	NA	NA	NA	NA	NA	NA	NA	NA	NA	-0.288435	0.269178	0.486458	0.187514	0.284623	0.488029	0.534161	0.109977	0.475067	-0.247491	0.328497	0.466918	-0.662551	0.43072	0.499792	-0.849154	0.25674	0.499367	NA	NA	NA	NA	NA	NA	NA	NA	NA	NA	NA	NA	NA	NA	NA	NA	NA	NA	-0.25441	0.258719	0.489324	-0.225666	0.317457	0.48154	0.378068	0.214099	0.48502	NA	NA	NA	NA	NA	NA	NA	NA	NA	NA	NA	NA	NA	NA	NA	NA	NA	NA
LIG3	209	>giNA73747829NArefNANP_039269.2NA DNA ligase 3 isoform alpha precursor [Homo sapiens]	_LTTTGQVpTSPVKGASFVTSTNPR_		1.5439	1.4022	0.97783	1.0968	1.0023	0.98307	NA	NA	NA	0.92616	0.47354	1.0627	1.079	0.86242	0.93963	NA	NA	NA	0.98174	0.96783	1.032	NA	NA	NA	NA	NA	NA	NA	NA	NA	0.87147	1.2747	1.3045	NA	NA	NA	1.3372	1.0313	0.89193	124.3	188.1	NA	120.79	133.46	NA	101.62	NA	NA	NA	114.2	NA	118.9	0.626579	0.26446	0.49986	0.487692	0.215299	0.497639	-0.0323444	0.418865	0.499989	0.1333	0.318957	0.489124	0.00331439	0.419639	0.49926	-0.0246339	0.480473	0.499889	NA	NA	NA	NA	NA	NA	NA	NA	NA	-0.110667	0.364131	0.49977	-1.07844	0.159023	0.499447	0.0877344	0.326457	0.499895	0.109695	0.433755	0.499659	-0.213537	0.399815	0.49834	-0.0898353	0.476538	0.499861	NA	NA	NA	NA	NA	NA	NA	NA	NA	-0.0265871	0.466548	0.493268	-0.0471744	0.437807	0.499758	0.045443	0.376342	0.493703	NA	NA	NA	NA	NA	NA	NA	NA	NA	NA	NA	NA	NA	NA	NA	NA	NA	NA	NA	NA	NA	NA	NA	NA	NA	NA	NA	-0.198477	0.293639	0.489324	0.350158	0.213214	0.48154	0.383497	0.211084	0.48502	NA	NA	NA	NA	NA	NA	NA	NA	NA	0.419215	0.232133	0.499936	0.0444641	0.487856	0.497825	-0.164998	0.348888	0.499899
LIG3	209	>giNA73747829NArefNANP_039269.2NA DNA ligase 3 isoform alpha precursor [Homo sapiens]	_LTTTGQVpTSPVK_		NA	NA	NA	1.134	8.8456	7.7928	NA	NA	NA	NA	NA	NA	NA	NA	NA	1.0169	0.95741	0.97286	NA	NA	NA	0.98407	0.73122	0.84038	NA	NA	NA	1.0195	1.6904	1.8997	0.85881	1.1293	1.0351	3.073	35.339	11.021	NA	NA	NA	NA	23.444	NA	NA	NA	106.77	NA	10468	NA	86.275	112.84	19.232	NA	NA	NA	NA	NA	NA	NA	NA	NA	NA	0.181421	0.2632	0.489124	3.14496	6.55323e-16	1.50046e-13	2.96214	3.07449e-17	5.32634e-15	NA	NA	NA	NA	NA	NA	NA	NA	NA	NA	NA	NA	NA	NA	NA	NA	NA	NA	NA	NA	NA	NA	NA	NA	NA	NA	NA	0.0241778	0.443051	0.4978	-0.0627912	0.420988	0.493233	-0.0396959	0.499752	0.499887	NA	NA	NA	NA	NA	NA	NA	NA	NA	-0.0231672	0.420018	0.486823	-0.451623	0.318807	0.499792	-0.250886	0.0774673	0.40281	NA	NA	NA	NA	NA	NA	NA	NA	NA	0.0278618	0.37173	0.499955	0.757365	0.106677	0.438301	0.925772	0.0343012	0.237804	-0.219589	0.280204	0.489324	0.175429	0.349932	0.48154	0.0497702	0.434741	0.485733	1.61965	0.00196272	0.0550646	5.14319	1.89644e-08	1.59345e-06	3.46218	2.8427e-12	1.74561e-10	NA	NA	NA	NA	NA	NA	NA	NA	NA
LIG3	210	>giNA73747829NArefNANP_039269.2NA DNA ligase 3 isoform alpha precursor [Homo sapiens]	_LTTTGQVTpSPVK_		0.81921	0.62324	0.786	1.348	1.5934	1.2198	0.89801	0.57204	0.9043	1.1455	0.82013	0.85182	0.81554	0.76763	1.1671	1.2086	0.84921	0.88582	0.42636	0.30997	0.53123	0.70217	0.61172	0.59348	NA	NA	NA	0.24452	0.46575	0.24429	1.2353	1.3351	1.245	0.45945	1.7692	4.3108	0.13938	0.049643	0.82335	170.74	150.28	189.09	188.27	192.66	198.09	174.52	10376	NA	181.89	179.92	189.7	166.59	-0.287695	0.223395	0.49986	-0.68214	0.209143	0.497639	-0.347399	0.398989	0.499989	0.43082	0.0697357	0.388423	0.672108	0.0313496	0.246629	0.286645	0.179997	0.499889	-0.155197	0.282442	0.499688	-0.805812	0.0664942	0.345656	-0.145127	0.370936	0.497173	0.195977	0.443783	0.49977	-0.286075	0.404896	0.499631	-0.231379	0.465607	0.499895	-0.294172	0.182215	0.499659	-0.381517	0.304955	0.49834	0.222928	0.216898	0.499861	0.273337	0.287583	0.4978	-0.235807	0.305011	0.490951	-0.174915	0.402568	0.487884	-1.22986	0.00577398	0.136512	-1.6898	0.0282878	0.257757	-0.912591	0.152148	0.490296	-0.510108	0.117234	0.464634	-0.709057	0.384441	0.499792	-0.752729	0.353641	0.499367	NA	NA	NA	NA	NA	NA	NA	NA	NA	-2.03198	0.0281623	0.286414	-1.10237	0.116127	0.449555	-2.03333	0.00605827	0.0790103	0.304861	0.333522	0.489324	0.416948	0.170556	0.48154	0.316146	0.250208	0.48502	-1.12202	0.00491781	0.0975185	0.823097	0.220565	0.499942	2.10796	1.65155e-05	0.000351974	-2.8429	0.000215146	0.00943078	-4.33227	9.50719e-07	9.08105e-05	-0.280422	0.278559	0.499899
LIG3	912	>giNA73747829NArefNANP_039269.2NA DNA ligase 3 isoform alpha precursor [Homo sapiens]	_LATKpSSPVKVGEK_		NA	NA	NA	1.3675	0.40844	1.144	NA	NA	NA	0.58824	0.21335	0.93795	NA	NA	NA	NA	NA	NA	0.80633	0.9877	1.3841	NA	NA	NA	NA	NA	NA	NA	NA	NA	NA	NA	NA	NA	NA	NA	NA	NA	NA	NA	124.81	NA	34.903	NA	NA	16.321	NA	NA	NA	NA	NA	NA	NA	NA	NA	NA	NA	NA	NA	NA	NA	0.451541	0.0608227	0.365449	-1.2918	0.0206485	0.187238	0.194087	0.255348	0.499889	NA	NA	NA	NA	NA	NA	NA	NA	NA	-0.765523	0.0616709	0.309956	-2.22871	0.0179283	0.168642	-0.0924171	0.463908	0.499895	NA	NA	NA	NA	NA	NA	NA	NA	NA	NA	NA	NA	NA	NA	NA	NA	NA	NA	-0.310558	0.254565	0.486458	-0.0178552	0.417583	0.49884	0.468948	0.134576	0.490296	NA	NA	NA	NA	NA	NA	NA	NA	NA	NA	NA	NA	NA	NA	NA	NA	NA	NA	NA	NA	NA	NA	NA	NA	NA	NA	NA	NA	NA	NA	NA	NA	NA	NA	NA	NA	NA	NA	NA	NA	NA	NA	NA	NA	NA	NA	NA	NA	NA	NA	NA	NA	NA	NA
LIG3	216	>giNA73747829NArefNANP_039269.2NA DNA ligase 3 isoform alpha precursor [Homo sapiens]	_LTTTGQVTSPVKGApSFVTSTNPR_		NA	NA	NA	NA	NA	NA	NA	NA	NA	NA	NA	NA	1.0321	1.0903	1.1754	NA	NA	NA	NA	NA	NA	NA	NA	NA	NA	NA	NA	NA	NA	NA	NA	NA	NA	NA	NA	NA	NA	NA	NA	NA	NA	NA	NA	54.211	NA	NA	NA	NA	NA	NA	NA	NA	NA	NA	NA	NA	NA	NA	NA	NA	NA	NA	NA	NA	NA	NA	NA	NA	NA	NA	NA	NA	NA	NA	NA	NA	NA	NA	NA	NA	NA	NA	NA	NA	NA	NA	NA	NA	0.0455828	0.493682	0.499659	0.124725	0.356393	0.49834	0.233152	0.20847	0.499861	NA	NA	NA	NA	NA	NA	NA	NA	NA	NA	NA	NA	NA	NA	NA	NA	NA	NA	NA	NA	NA	NA	NA	NA	NA	NA	NA	NA	NA	NA	NA	NA	NA	NA	NA	NA	NA	NA	NA	NA	NA	NA	NA	NA	NA	NA	NA	NA	NA	NA	NA	NA	NA	NA	NA	NA	NA	NA	NA	NA	NA	NA	NA	NA	NA	NA	NA	NA	NA	NA	NA	NA
LIG3	203	>giNA73747829NArefNANP_039269.2NA DNA ligase 3 isoform alpha precursor [Homo sapiens]	_LpTTTGQVTSPVKGASFVTSTNPR_		NA	NA	NA	NA	NA	NA	NA	NA	NA	NA	NA	NA	NA	NA	NA	NA	NA	NA	1.0458	1.1321	1.0135	NA	NA	NA	NA	NA	NA	NA	NA	NA	NA	NA	NA	NA	NA	NA	NA	NA	NA	NA	NA	NA	NA	NA	NA	79.846	NA	NA	NA	NA	NA	NA	NA	NA	NA	NA	NA	NA	NA	NA	NA	NA	NA	NA	NA	NA	NA	NA	NA	NA	NA	NA	NA	NA	NA	NA	NA	NA	NA	NA	NA	NA	NA	NA	NA	NA	NA	NA	NA	NA	NA	NA	NA	NA	NA	NA	NA	NA	NA	NA	NA	NA	NA	NA	NA	NA	0.064607	0.452243	0.490057	0.179001	0.289722	0.488029	0.0193461	0.394955	0.496522	NA	NA	NA	NA	NA	NA	NA	NA	NA	NA	NA	NA	NA	NA	NA	NA	NA	NA	NA	NA	NA	NA	NA	NA	NA	NA	NA	NA	NA	NA	NA	NA	NA	NA	NA	NA	NA	NA	NA	NA	NA	NA	NA	NA	NA	NA	NA	NA	NA	NA	NA	NA	NA	NA
LIG3	910	>giNA73747829NArefNANP_039269.2NA DNA ligase 3 isoform alpha precursor [Homo sapiens]	_LApTKSSPVKVGEK_		NA	NA	NA	NA	NA	NA	NA	NA	NA	NA	NA	NA	1.0035	0.54423	1.085	NA	NA	NA	NA	NA	NA	NA	NA	NA	NA	NA	NA	NA	NA	NA	NA	NA	NA	NA	NA	NA	NA	NA	NA	NA	NA	NA	NA	18.563	NA	NA	NA	NA	NA	NA	NA	NA	NA	NA	NA	NA	NA	NA	NA	NA	NA	NA	NA	NA	NA	NA	NA	NA	NA	NA	NA	NA	NA	NA	NA	NA	NA	NA	NA	NA	NA	NA	NA	NA	NA	NA	NA	NA	0.00504062	0.463311	0.499659	-0.877712	0.102488	0.437364	0.117695	0.314228	0.499861	NA	NA	NA	NA	NA	NA	NA	NA	NA	NA	NA	NA	NA	NA	NA	NA	NA	NA	NA	NA	NA	NA	NA	NA	NA	NA	NA	NA	NA	NA	NA	NA	NA	NA	NA	NA	NA	NA	NA	NA	NA	NA	NA	NA	NA	NA	NA	NA	NA	NA	NA	NA	NA	NA	NA	NA	NA	NA	NA	NA	NA	NA	NA	NA	NA	NA	NA	NA	NA	NA	NA	NA
LIG3	241	>giNA73747829NArefNANP_039269.2NA DNA ligase 3 isoform alpha precursor [Homo sapiens]	_KFSGFSAKPNNSGEAPpSSPTPK_		NA	NA	NA	NA	NA	NA	NA	NA	NA	NA	NA	NA	NA	NA	NA	NA	NA	NA	NA	NA	NA	NA	NA	NA	NA	NA	NA	NA	NA	NA	NA	NA	NA	0.96431	0.94294	0.91089	NA	NA	NA	NA	NA	NA	NA	NA	NA	NA	NA	NA	NA	NA	79.434	NA	NA	NA	NA	NA	NA	NA	NA	NA	NA	NA	NA	NA	NA	NA	NA	NA	NA	NA	NA	NA	NA	NA	NA	NA	NA	NA	NA	NA	NA	NA	NA	NA	NA	NA	NA	NA	NA	NA	NA	NA	NA	NA	NA	NA	NA	NA	NA	NA	NA	NA	NA	NA	NA	NA	NA	NA	NA	NA	NA	NA	NA	NA	NA	NA	NA	NA	NA	NA	NA	NA	NA	NA	NA	NA	NA	NA	NA	NA	NA	NA	NA	NA	NA	NA	NA	NA	NA	NA	NA	NA	NA	NA	NA	NA	NA	NA	NA	NA	NA	-0.0524311	0.385378	0.499564	-0.0847621	0.362844	0.499942	-0.134651	0.30517	0.499888	NA	NA	NA	NA	NA	NA	NA	NA	NA
LIG3	913	>giNA73747829NArefNANP_039269.2NA DNA ligase 3 isoform alpha precursor [Homo sapiens]	_LATKSpSPVK_		NA	NA	NA	NA	NA	NA	NA	NA	NA	0.76329	0.90598	1.4907	NA	NA	NA	NA	NA	NA	NA	NA	NA	NA	NA	NA	NA	NA	NA	NA	NA	NA	NA	NA	NA	NA	NA	NA	NA	NA	NA	NA	NA	NA	77.855	NA	NA	NA	NA	NA	NA	NA	NA	NA	NA	NA	NA	NA	NA	NA	NA	NA	NA	NA	NA	NA	NA	NA	NA	NA	NA	NA	NA	NA	NA	NA	NA	NA	NA	NA	NA	-0.389697	0.196009	0.49977	-0.142449	0.458848	0.499631	0.57599	0.0773633	0.430835	NA	NA	NA	NA	NA	NA	NA	NA	NA	NA	NA	NA	NA	NA	NA	NA	NA	NA	NA	NA	NA	NA	NA	NA	NA	NA	NA	NA	NA	NA	NA	NA	NA	NA	NA	NA	NA	NA	NA	NA	NA	NA	NA	NA	NA	NA	NA	NA	NA	NA	NA	NA	NA	NA	NA	NA	NA	NA	NA	NA	NA	NA	NA	NA	NA	NA	NA	NA	NA	NA	NA	NA	NA	NA	NA	NA	NA	NA	NA	NA	NA
LIG3	203	>giNA73747829NArefNANP_039269.2NA DNA ligase 3 isoform alpha precursor [Homo sapiens]	_LpTTTGQVTSPVK_		NA	NA	NA	NA	NA	NA	NA	NA	NA	NA	NA	NA	NA	NA	NA	NA	NA	NA	NA	NA	NA	NA	NA	NA	NA	NA	NA	NA	NA	NA	NA	NA	NA	NA	NA	NA	NA	NA	NA	NA	NA	NA	NA	NA	NA	NA	NA	NA	NA	NA	NA	NA	NA	NA	NA	NA	NA	NA	NA	NA	NA	NA	NA	NA	NA	NA	NA	NA	NA	NA	NA	NA	NA	NA	NA	NA	NA	NA	NA	NA	NA	NA	NA	NA	NA	NA	NA	NA	NA	NA	NA	NA	NA	NA	NA	NA	NA	NA	NA	NA	NA	NA	NA	NA	NA	NA	NA	NA	NA	NA	NA	NA	NA	NA	NA	NA	NA	NA	NA	NA	NA	NA	NA	NA	NA	NA	NA	NA	NA	NA	NA	NA	NA	NA	NA	NA	NA	NA	NA	NA	NA	NA	NA	NA	NA	NA	NA	NA	NA	NA	NA	NA	NA	NA	NA	NA	NA	NA	NA	NA	NA	NA	NA	NA	NA	NA	NA	NA	NA
LIG3	205	>giNA73747829NArefNANP_039269.2NA DNA ligase 3 isoform alpha precursor [Homo sapiens]	_LTTpTGQVTSPVKGASFVTSTNPR_		NA	NA	NA	NA	NA	NA	NA	NA	NA	NA	NA	NA	NA	NA	NA	NA	NA	NA	0.51502	1.5082	2.6731	NA	NA	NA	NA	NA	NA	NA	NA	NA	1.0138	1.1716	1.2054	NA	NA	NA	NA	NA	NA	NA	NA	NA	NA	NA	NA	53.588	NA	NA	NA	79.754	NA	NA	NA	NA	NA	NA	NA	NA	NA	NA	NA	NA	NA	NA	NA	NA	NA	NA	NA	NA	NA	NA	NA	NA	NA	NA	NA	NA	NA	NA	NA	NA	NA	NA	NA	NA	NA	NA	NA	NA	NA	NA	NA	NA	NA	NA	NA	NA	NA	NA	NA	NA	NA	NA	NA	NA	-0.9573	0.0242715	0.294467	0.592828	0.0999587	0.454858	1.41851	0.00201294	0.0371824	NA	NA	NA	NA	NA	NA	NA	NA	NA	NA	NA	NA	NA	NA	NA	NA	NA	NA	NA	NA	NA	NA	NA	NA	NA	NA	NA	0.0197731	0.446318	0.495594	0.22848	0.30505	0.48154	0.269512	0.279396	0.48502	NA	NA	NA	NA	NA	NA	NA	NA	NA	NA	NA	NA	NA	NA	NA	NA	NA	NA
LIMA1	491	>giNA165905589NArefNANP_001107018.1NA LIM domain and actin-binding protein 1 isoform a [Homo sapiens]	_ETPHpSPGVEDAPIAK_		1.4246	1.3009	0.80135	0.64276	1.0709	1.1209	1.1603	1.2676	1.0416	1.7255	1.6688	0.71054	1.2197	1.3853	0.8074	1.3311	1.6147	1.2708	2.8558	3.0398	0.65651	0.79643	0.62764	0.61227	NA	NA	NA	0.6317	0.57419	0.86502	1.5339	1.4695	0.63489	0.84788	0.90183	1.1283	0.39369	0.32739	1.5951	154.31	184.67	181.97	206.42	189.31	165.8	183.62	11861	NA	192.65	185.48	188.96	194.35	0.510557	0.318751	0.49986	0.37951	0.271791	0.497639	-0.319496	0.411328	0.499989	-0.637648	0.0637623	0.373657	0.0988238	0.33009	0.49926	0.164658	0.282362	0.499889	0.214498	0.379948	0.499688	0.3421	0.311485	0.499638	0.0588014	0.457478	0.497173	0.787014	0.194413	0.49977	0.738811	0.122419	0.463986	-0.493012	0.371528	0.499895	0.286526	0.279858	0.499659	0.470198	0.133993	0.475463	-0.308645	0.342451	0.499861	0.412619	0.168015	0.4978	0.691266	0.0432876	0.29094	0.345737	0.145921	0.485286	1.51389	0.000152775	0.00880786	1.60398	0.00110819	0.0241866	-0.607111	0.264484	0.490296	-0.328381	0.250317	0.464634	-0.671991	0.421227	0.499792	-0.70776	0.40288	0.499367	NA	NA	NA	NA	NA	NA	NA	NA	NA	-0.662689	0.300377	0.499955	-0.8004	0.19558	0.499316	-0.209195	0.396139	0.498915	0.617204	0.144235	0.489324	0.555325	0.100884	0.461579	-0.655421	0.126639	0.484416	-0.238068	0.245454	0.499564	-0.149073	0.32229	0.499942	0.174151	0.403303	0.499888	-1.34487	0.0544341	0.379633	-1.61092	0.0371932	0.283944	0.673647	0.131564	0.460115
LIMA1	490	>giNA7705373NArefNANP_057441.1NA LIM domain and actin-binding protein 1 isoform b [Homo sapiens]	_ETPHpSPGVEDAPIAK_		NA	NA	NA	0.93184	0.76037	1.1626	NA	NA	NA	NA	NA	NA	NA	NA	NA	NA	NA	NA	NA	NA	NA	NA	NA	NA	NA	NA	NA	NA	NA	NA	NA	NA	NA	NA	NA	NA	NA	NA	NA	NA	144.39	NA	NA	NA	NA	NA	NA	NA	NA	NA	NA	NA	NA	NA	NA	NA	NA	NA	NA	NA	NA	-0.101846	0.408345	0.489124	-0.395226	0.297119	0.49926	0.217355	0.234988	0.499889	NA	NA	NA	NA	NA	NA	NA	NA	NA	NA	NA	NA	NA	NA	NA	NA	NA	NA	NA	NA	NA	NA	NA	NA	NA	NA	NA	NA	NA	NA	NA	NA	NA	NA	NA	NA	NA	NA	NA	NA	NA	NA	NA	NA	NA	NA	NA	NA	NA	NA	NA	NA	NA	NA	NA	NA	NA	NA	NA	NA	NA	NA	NA	NA	NA	NA	NA	NA	NA	NA	NA	NA	NA	NA	NA	NA	NA	NA	NA	NA	NA	NA	NA	NA	NA	NA	NA	NA	NA	NA	NA	NA	NA	NA	NA	NA	NA	NA	NA
LIMA1	488 491	>giNA165905589NArefNANP_001107018.1NA LIM domain and actin-binding protein 1 isoform a [Homo sapiens]	_EpTPHpSPGVEDAPIAK_		1.2884	1.2418	1.0351	1.0707	1.1158	0.98325	NA	NA	NA	0.67194	0.65048	0.96916	0.98153	0.98263	0.98634	NA	NA	NA	0.95517	1.0644	1.1614	0.92413	0.61675	0.72198	NA	NA	NA	NA	NA	NA	NA	NA	NA	NA	NA	NA	NA	NA	NA	53.498	26.764	NA	34.297	31.17	NA	27.545	19519	NA	NA	NA	NA	NA	0.365581	0.392355	0.49986	0.312433	0.310186	0.497639	0.0497702	0.348194	0.499989	0.0985543	0.362045	0.489124	0.158078	0.278734	0.49926	-0.0243698	0.48018	0.499889	NA	NA	NA	NA	NA	NA	NA	NA	NA	-0.573596	0.116804	0.441314	-0.620423	0.287585	0.499631	-0.0451932	0.42672	0.499895	-0.0268957	0.428942	0.499659	-0.0252798	0.481263	0.498838	-0.0198431	0.462808	0.499861	NA	NA	NA	NA	NA	NA	NA	NA	NA	-0.0661706	0.434757	0.488106	0.0900404	0.345395	0.488728	0.215865	0.263376	0.490296	-0.113832	0.474099	0.495444	-0.697242	0.396071	0.499792	-0.469969	0.279722	0.499367	NA	NA	NA	NA	NA	NA	NA	NA	NA	NA	NA	NA	NA	NA	NA	NA	NA	NA	NA	NA	NA	NA	NA	NA	NA	NA	NA	NA	NA	NA	NA	NA	NA	NA	NA	NA	NA	NA	NA	NA	NA	NA	NA	NA	NA
LIMA1	610	>giNA165905589NArefNANP_001107018.1NA LIM domain and actin-binding protein 1 isoform a [Homo sapiens]	_TVpSPPIR_		NA	NA	NA	1.2	1.1519	0.92489	1.0966	1.1591	1.0801	0.9298	0.83345	0.91323	1.0147	0.9547	0.938	NA	NA	NA	0.88192	0.88507	1.0929	NA	NA	NA	NA	NA	NA	NA	NA	NA	1.131	0.80255	0.7326	NA	NA	NA	NA	NA	NA	NA	74.629	121.63	100.2	116.03	NA	89.215	NA	NA	NA	112.01	NA	NA	NA	NA	NA	NA	NA	NA	NA	NA	NA	0.263034	0.181468	0.489124	0.204015	0.2418	0.49926	-0.112646	0.444568	0.499889	0.133037	0.438288	0.499688	0.213005	0.394838	0.499638	0.111165	0.392671	0.497173	-0.105008	0.368011	0.49977	-0.262832	0.413533	0.499631	-0.13095	0.494503	0.499895	0.0210533	0.480664	0.499659	-0.0668806	0.488035	0.498838	-0.0923402	0.474956	0.499861	NA	NA	NA	NA	NA	NA	NA	NA	NA	-0.18128	0.345367	0.486458	-0.176137	0.480458	0.499758	0.128161	0.319396	0.490403	NA	NA	NA	NA	NA	NA	NA	NA	NA	NA	NA	NA	NA	NA	NA	NA	NA	NA	NA	NA	NA	NA	NA	NA	NA	NA	NA	0.177599	0.431327	0.494715	-0.317337	0.255048	0.48154	-0.448902	0.223194	0.48502	NA	NA	NA	NA	NA	NA	NA	NA	NA	NA	NA	NA	NA	NA	NA	NA	NA	NA
LIMA1	609	>giNA7705373NArefNANP_057441.1NA LIM domain and actin-binding protein 1 isoform b [Homo sapiens]	_TVpSPPIRK_		NA	NA	NA	1.2027	1.1515	0.92926	NA	NA	NA	NA	NA	NA	NA	NA	NA	NA	NA	NA	NA	NA	NA	NA	NA	NA	NA	NA	NA	NA	NA	NA	NA	NA	NA	NA	NA	NA	NA	NA	NA	NA	76.177	NA	NA	NA	NA	NA	NA	NA	NA	NA	NA	NA	NA	NA	NA	NA	NA	NA	NA	NA	NA	0.266277	0.178588	0.489124	0.203514	0.242188	0.49926	-0.105846	0.449892	0.499889	NA	NA	NA	NA	NA	NA	NA	NA	NA	NA	NA	NA	NA	NA	NA	NA	NA	NA	NA	NA	NA	NA	NA	NA	NA	NA	NA	NA	NA	NA	NA	NA	NA	NA	NA	NA	NA	NA	NA	NA	NA	NA	NA	NA	NA	NA	NA	NA	NA	NA	NA	NA	NA	NA	NA	NA	NA	NA	NA	NA	NA	NA	NA	NA	NA	NA	NA	NA	NA	NA	NA	NA	NA	NA	NA	NA	NA	NA	NA	NA	NA	NA	NA	NA	NA	NA	NA	NA	NA	NA	NA	NA	NA	NA	NA	NA	NA	NA	NA
LIMA1	362	>giNA7705373NArefNANP_057441.1NA LIM domain and actin-binding protein 1 isoform b [Homo sapiens]	_SEVQQPVHPKPLpSPDSR_		NA	NA	NA	1.4592	1.3892	0.92489	NA	NA	NA	NA	NA	NA	NA	NA	NA	NA	NA	NA	NA	NA	NA	NA	NA	NA	NA	NA	NA	NA	NA	NA	NA	NA	NA	NA	NA	NA	NA	NA	NA	NA	145.14	NA	NA	NA	NA	NA	NA	NA	NA	NA	NA	NA	NA	NA	NA	NA	NA	NA	NA	NA	NA	0.545178	0.0310993	0.257626	0.474254	0.0852385	0.420357	-0.112646	0.444568	0.499889	NA	NA	NA	NA	NA	NA	NA	NA	NA	NA	NA	NA	NA	NA	NA	NA	NA	NA	NA	NA	NA	NA	NA	NA	NA	NA	NA	NA	NA	NA	NA	NA	NA	NA	NA	NA	NA	NA	NA	NA	NA	NA	NA	NA	NA	NA	NA	NA	NA	NA	NA	NA	NA	NA	NA	NA	NA	NA	NA	NA	NA	NA	NA	NA	NA	NA	NA	NA	NA	NA	NA	NA	NA	NA	NA	NA	NA	NA	NA	NA	NA	NA	NA	NA	NA	NA	NA	NA	NA	NA	NA	NA	NA	NA	NA	NA	NA	NA	NA
LIMA1	370 375	>giNA165905589NArefNANP_001107018.1NA LIM domain and actin-binding protein 1 isoform a [Homo sapiens]	_ASpSLSESpSPPK_		NA	NA	NA	NA	NA	NA	NA	NA	NA	0.85718	0.078836	0.11311	0.94305	0.43381	0.45581	NA	NA	NA	0.94796	0.068314	0.067668	NA	NA	NA	NA	NA	NA	0.56796	1.0824	1.8132	1.8353	1.3582	0.91161	NA	NA	NA	0.58804	0.54044	1.1504	NA	NA	NA	136.08	154.53	NA	94.84	NA	NA	91.397	39.491	NA	154.59	NA	NA	NA	NA	NA	NA	NA	NA	NA	NA	NA	NA	NA	NA	NA	NA	NA	NA	NA	NA	NA	NA	NA	NA	NA	NA	NA	-0.22233	0.290836	0.49977	-3.665	0.00025814	0.00878344	-3.1442	0.00276095	0.0692016	-0.0845938	0.36836	0.499659	-1.20486	0.03863	0.267668	-1.1335	0.043297	0.304412	NA	NA	NA	NA	NA	NA	NA	NA	NA	-0.0771019	0.426043	0.487339	-3.87167	2.27887e-06	0.000102008	-3.88538	4.8577e-07	2.36708e-05	NA	NA	NA	NA	NA	NA	NA	NA	NA	NA	NA	NA	NA	NA	NA	NA	NA	NA	-0.816139	0.248711	0.499955	0.114234	0.408771	0.499316	0.858538	0.0456964	0.279828	0.876016	0.0565318	0.420342	0.441696	0.156244	0.48154	-0.133511	0.428719	0.48569	NA	NA	NA	NA	NA	NA	NA	NA	NA	-0.766014	0.194241	0.499936	-0.887794	0.160468	0.497448	0.202136	0.397993	0.499899
LIMA1	370 374	>giNA165905589NArefNANP_001107018.1NA LIM domain and actin-binding protein 1 isoform a [Homo sapiens]	_ASpSLSEpSSPPK_		NA	NA	NA	NA	NA	NA	NA	NA	NA	NA	NA	NA	NA	NA	NA	NA	NA	NA	NA	NA	NA	0.87353	0.61971	0.65242	NA	NA	NA	NA	NA	NA	NA	NA	NA	NA	NA	NA	NA	NA	NA	NA	NA	NA	NA	NA	NA	NA	8477	NA	NA	NA	NA	NA	NA	NA	NA	NA	NA	NA	NA	NA	NA	NA	NA	NA	NA	NA	NA	NA	NA	NA	NA	NA	NA	NA	NA	NA	NA	NA	NA	NA	NA	NA	NA	NA	NA	NA	NA	NA	NA	NA	NA	NA	NA	NA	NA	NA	NA	NA	NA	NA	NA	NA	NA	NA	NA	NA	NA	NA	NA	NA	NA	NA	NA	NA	NA	-0.195071	0.383849	0.478853	-0.690335	0.402914	0.499792	-0.616127	0.490355	0.499716	NA	NA	NA	NA	NA	NA	NA	NA	NA	NA	NA	NA	NA	NA	NA	NA	NA	NA	NA	NA	NA	NA	NA	NA	NA	NA	NA	NA	NA	NA	NA	NA	NA	NA	NA	NA	NA	NA	NA	NA	NA	NA	NA	NA	NA
LIMA1	366	>giNA165905589NArefNANP_001107018.1NA LIM domain and actin-binding protein 1 isoform a [Homo sapiens]	_SEVQQPVHPKPLSPDpSR_		0.94065	1.13	1.0324	NA	NA	NA	NA	NA	NA	NA	NA	NA	NA	NA	NA	NA	NA	NA	NA	NA	NA	NA	NA	NA	NA	NA	NA	NA	NA	NA	1.1816	0.88322	0.93456	NA	NA	NA	NA	NA	NA	168.98	NA	NA	NA	NA	NA	NA	NA	NA	NA	166.87	NA	NA	-0.0882701	0.335037	0.49986	0.176323	0.394391	0.497639	0.046002	0.351345	0.499989	NA	NA	NA	NA	NA	NA	NA	NA	NA	NA	NA	NA	NA	NA	NA	NA	NA	NA	NA	NA	NA	NA	NA	NA	NA	NA	NA	NA	NA	NA	NA	NA	NA	NA	NA	NA	NA	NA	NA	NA	NA	NA	NA	NA	NA	NA	NA	NA	NA	NA	NA	NA	NA	NA	NA	NA	NA	NA	NA	NA	NA	NA	NA	NA	NA	NA	NA	NA	NA	NA	NA	NA	NA	NA	NA	NA	NA	NA	NA	NA	NA	0.240742	0.381854	0.489531	-0.179155	0.351404	0.48154	-0.0976408	0.454831	0.490254	NA	NA	NA	NA	NA	NA	NA	NA	NA	NA	NA	NA	NA	NA	NA	NA	NA	NA
LIMA1	336 337 347	>giNA165905589NArefNANP_001107018.1NA LIM domain and actin-binding protein 1 isoform a [Homo sapiens]	_pSpTPAEDDSPGDpSQVK_		NA	NA	NA	NA	NA	NA	NA	NA	NA	NA	NA	NA	NA	NA	NA	NA	NA	NA	NA	NA	NA	NA	NA	NA	NA	NA	NA	NA	NA	NA	NQ	NQ	NQ	NA	NA	NA	NA	NA	NA	NA	NA	NA	NA	NA	NA	NA	NA	NA	NA	NQ	NA	NA	NA	NA	NA	NA	NA	NA	NA	NA	NA	NA	NA	NA	NA	NA	NA	NA	NA	NA	NA	NA	NA	NA	NA	NA	NA	NA	NA	NA	NA	NA	NA	NA	NA	NA	NA	NA	NA	NA	NA	NA	NA	NA	NA	NA	NA	NA	NA	NA	NA	NA	NA	NA	NA	NA	NA	NA	NA	NA	NA	NA	NA	NA	NA	NA	NA	NA	NA	NA	NA	NA	NA	NA	NA	NA	NA	NA	NA	NA	NA	NA	NA	NA	NA	NA	NA	NA	NA	NA	NA	NA	NA	NA	NA	NA	NA	NA	NA	NA	NA	NA	NA	NA	NA	NA	NA	NA	NA	NA	NA	NA	NA	NA	NA	NA	NA	NA	NA
LIMA1	374 375	>giNA165905589NArefNANP_001107018.1NA LIM domain and actin-binding protein 1 isoform a [Homo sapiens]	_ASSLSEpSpSPPK_		NA	NA	NA	NA	NA	NA	1.1958	0.39392	0.37159	NA	NA	NA	NA	NA	NA	NA	NA	NA	0.89868	0.083792	0.088308	NA	NA	NA	NA	NA	NA	NA	NA	NA	1.5557	1.4821	1.0855	NA	NA	NA	NA	NA	NA	NA	NA	128.68	NA	NA	NA	87.526	NA	NA	NA	59.291	NA	NA	NA	NA	NA	NA	NA	NA	NA	NA	NA	NA	NA	NA	NA	NA	NA	NA	NA	NA	0.257976	0.349808	0.499688	-1.34403	0.00741576	0.0833561	-1.42822	0.00245342	0.0334085	NA	NA	NA	NA	NA	NA	NA	NA	NA	NA	NA	NA	NA	NA	NA	NA	NA	NA	NA	NA	NA	NA	NA	NA	NA	NA	NA	-0.154121	0.365895	0.486458	-3.57704	1.20747e-05	0.000456754	-3.50131	5.47967e-06	0.000214584	NA	NA	NA	NA	NA	NA	NA	NA	NA	NA	NA	NA	NA	NA	NA	NA	NA	NA	NA	NA	NA	NA	NA	NA	NA	NA	NA	0.637564	0.135093	0.489324	0.567643	0.0958752	0.457476	0.11836	0.383801	0.48502	NA	NA	NA	NA	NA	NA	NA	NA	NA	NA	NA	NA	NA	NA	NA	NA	NA	NA
LIMA1	370	>giNA165905589NArefNANP_001107018.1NA LIM domain and actin-binding protein 1 isoform a [Homo sapiens]	_ASpSLSESSPPK_		NA	NA	NA	NA	NA	NA	1.2991	0.40473	0.30725	NA	NA	NA	1.3883	0.3305	0.24347	2.3522	0.53858	0.26355	0.84115	0.14031	0.18233	0.96205	0.67855	0.6073	NA	NA	NA	NA	NA	NA	1.9557	1.5604	0.9842	NA	NA	NA	1.6473	1.518	0.78987	NA	NA	138.48	NA	115.58	145.87	147.64	7897	NA	NA	146.44	NA	98.271	NA	NA	NA	NA	NA	NA	NA	NA	NA	NA	NA	NA	NA	NA	NA	NA	NA	NA	0.377512	0.272125	0.499688	-1.30497	0.00892573	0.0960442	-1.70252	0.000412817	0.0076718	NA	NA	NA	NA	NA	NA	NA	NA	NA	0.473319	0.153115	0.492092	-1.59728	0.00899754	0.105351	-2.03818	0.00082169	0.0191053	1.23401	0.000433758	0.0110917	-0.892767	0.0455412	0.297042	-1.92385	0.000302246	0.00675586	-0.249565	0.295832	0.486458	-2.83331	0.000466655	0.0116048	-2.45538	0.00119989	0.0244266	-0.0558162	0.458351	0.494885	-0.559473	0.454025	0.499792	-0.719519	0.389819	0.499367	NA	NA	NA	NA	NA	NA	NA	NA	NA	NA	NA	NA	NA	NA	NA	NA	NA	NA	0.967685	0.0383764	0.373822	0.641916	0.0694871	0.415271	-0.0229766	0.489961	0.498233	NA	NA	NA	NA	NA	NA	NA	NA	NA	0.720103	0.122547	0.483639	0.602172	0.244637	0.497448	-0.340313	0.245008	0.499899
LIMA1	375	>giNA165905589NArefNANP_001107018.1NA LIM domain and actin-binding protein 1 isoform a [Homo sapiens]	_ASSLSESpSPPK_		NA	NA	NA	NA	NA	NA	1.2414	0.93867	0.76178	NA	NA	NA	NA	NA	NA	NA	NA	NA	1.1966	1.0697	0.98063	NA	NA	NA	NA	NA	NA	NA	NA	NA	0.80744	0.55576	0.73082	NA	NA	NA	NA	NA	NA	NA	NA	129.43	NA	NA	NA	140.55	NA	NA	NA	140.55	NA	NA	NA	NA	NA	NA	NA	NA	NA	NA	NA	NA	NA	NA	NA	NA	NA	NA	NA	NA	0.311968	0.313674	0.499688	-0.09131	0.396493	0.499638	-0.392554	0.209451	0.497173	NA	NA	NA	NA	NA	NA	NA	NA	NA	NA	NA	NA	NA	NA	NA	NA	NA	NA	NA	NA	NA	NA	NA	NA	NA	NA	NA	0.258941	0.278252	0.486458	0.0972062	0.340762	0.488042	-0.0282192	0.429475	0.499032	NA	NA	NA	NA	NA	NA	NA	NA	NA	NA	NA	NA	NA	NA	NA	NA	NA	NA	NA	NA	NA	NA	NA	NA	NA	NA	NA	-0.308573	0.227077	0.489324	-0.847466	0.042536	0.33308	-0.452412	0.221266	0.48502	NA	NA	NA	NA	NA	NA	NA	NA	NA	NA	NA	NA	NA	NA	NA	NA	NA	NA
LIMA1	372 375	>giNA165905589NArefNANP_001107018.1NA LIM domain and actin-binding protein 1 isoform a [Homo sapiens]	_ASSLpSESpSPPK_		NA	NA	NA	NA	NA	NA	NA	NA	NA	NA	NA	NA	NA	NA	NA	NA	NA	NA	1.0271	0.097973	0.10133	0.91526	0.64598	0.71487	NA	NA	NA	NA	NA	NA	NA	NA	NA	NA	NA	NA	NA	NA	NA	NA	NA	NA	NA	NA	NA	70.214	7682	NA	NA	NA	NA	NA	NA	NA	NA	NA	NA	NA	NA	NA	NA	NA	NA	NA	NA	NA	NA	NA	NA	NA	NA	NA	NA	NA	NA	NA	NA	NA	NA	NA	NA	NA	NA	NA	NA	NA	NA	NA	NA	NA	NA	NA	NA	NA	NA	NA	NA	NA	NA	NA	NA	NA	NA	NA	NA	NA	0.0385767	0.477151	0.49506	-3.35147	3.97696e-05	0.00131866	-3.30287	1.74424e-05	0.000621978	-0.127746	0.458412	0.494885	-0.630439	0.463283	0.499792	-0.484247	0.298398	0.499367	NA	NA	NA	NA	NA	NA	NA	NA	NA	NA	NA	NA	NA	NA	NA	NA	NA	NA	NA	NA	NA	NA	NA	NA	NA	NA	NA	NA	NA	NA	NA	NA	NA	NA	NA	NA	NA	NA	NA	NA	NA	NA	NA	NA	NA
LIMA1	369 370 372	>giNA165905589NArefNANP_001107018.1NA LIM domain and actin-binding protein 1 isoform a [Homo sapiens]	_ApSpSLpSESSPPK_		NA	NA	NA	NA	NA	NA	NA	NA	NA	NA	NA	NA	NA	NA	NA	NA	NA	NA	NA	NA	NA	NA	NA	NA	NA	NA	NA	NA	NA	NA	NA	NA	NA	NA	NA	NA	NQ	NQ	NQ	NA	NA	NA	NA	NA	NA	NA	NA	NA	NA	NA	NA	NQ	NA	NA	NA	NA	NA	NA	NA	NA	NA	NA	NA	NA	NA	NA	NA	NA	NA	NA	NA	NA	NA	NA	NA	NA	NA	NA	NA	NA	NA	NA	NA	NA	NA	NA	NA	NA	NA	NA	NA	NA	NA	NA	NA	NA	NA	NA	NA	NA	NA	NA	NA	NA	NA	NA	NA	NA	NA	NA	NA	NA	NA	NA	NA	NA	NA	NA	NA	NA	NA	NA	NA	NA	NA	NA	NA	NA	NA	NA	NA	NA	NA	NA	NA	NA	NA	NA	NA	NA	NA	NA	NA	NA	NA	NA	NA	NA	NA	NA	NA	NA	NA	NA	NA	NA	NA	NA	NA	NA	NA	NA	NA	NA	NA	NA	NA	NA	NA
LIMA1	336 343	>giNA165905589NArefNANP_001107018.1NA LIM domain and actin-binding protein 1 isoform a [Homo sapiens]	_pSTPAEDDpSPGDSQVK_		NA	NA	NA	NA	NA	NA	NA	NA	NA	NA	NA	NA	NA	NA	NA	NA	NA	NA	1.0026	0.80815	0.7973	NA	NA	NA	NA	NA	NA	NA	NA	NA	NA	NA	NA	NA	NA	NA	NA	NA	NA	NA	NA	NA	NA	NA	NA	16.971	NA	NA	NA	NA	NA	NA	NA	NA	NA	NA	NA	NA	NA	NA	NA	NA	NA	NA	NA	NA	NA	NA	NA	NA	NA	NA	NA	NA	NA	NA	NA	NA	NA	NA	NA	NA	NA	NA	NA	NA	NA	NA	NA	NA	NA	NA	NA	NA	NA	NA	NA	NA	NA	NA	NA	NA	NA	NA	NA	NA	0.00374614	0.491065	0.498416	-0.307305	0.416843	0.498814	-0.326805	0.395631	0.496676	NA	NA	NA	NA	NA	NA	NA	NA	NA	NA	NA	NA	NA	NA	NA	NA	NA	NA	NA	NA	NA	NA	NA	NA	NA	NA	NA	NA	NA	NA	NA	NA	NA	NA	NA	NA	NA	NA	NA	NA	NA	NA	NA	NA	NA	NA	NA	NA	NA	NA	NA	NA	NA	NA
LIMA1	369 370 372 374 375	>giNA165905589NArefNANP_001107018.1NA LIM domain and actin-binding protein 1 isoform a [Homo sapiens]	_ApSpSLpSEpSpSPPK_		NA	NA	NA	NA	NA	NA	NA	NA	NA	NA	NA	NA	NA	NA	NA	NA	NA	NA	NA	NA	NA	NQ	NQ	NQ	NA	NA	NA	NA	NA	NA	NA	NA	NA	NA	NA	NA	NA	NA	NA	NA	NA	NA	NA	NA	NA	NA	NQ	NA	NA	NA	NA	NA	NA	NA	NA	NA	NA	NA	NA	NA	NA	NA	NA	NA	NA	NA	NA	NA	NA	NA	NA	NA	NA	NA	NA	NA	NA	NA	NA	NA	NA	NA	NA	NA	NA	NA	NA	NA	NA	NA	NA	NA	NA	NA	NA	NA	NA	NA	NA	NA	NA	NA	NA	NA	NA	NA	NA	NA	NA	NA	NA	NA	NA	NA	NA	NA	NA	NA	NA	NA	NA	NA	NA	NA	NA	NA	NA	NA	NA	NA	NA	NA	NA	NA	NA	NA	NA	NA	NA	NA	NA	NA	NA	NA	NA	NA	NA	NA	NA	NA	NA	NA	NA	NA	NA	NA	NA	NA	NA	NA	NA	NA	NA	NA	NA	NA	NA	NA	NA
LIMA1	369 375	>giNA165905589NArefNANP_001107018.1NA LIM domain and actin-binding protein 1 isoform a [Homo sapiens]	_ApSSLSESpSPPKAMK_		NA	NA	NA	NA	NA	NA	NA	NA	NA	NA	NA	NA	0.89508	0.41627	0.54442	NA	NA	NA	NA	NA	NA	NA	NA	NA	NA	NA	NA	NA	NA	NA	NA	NA	NA	NA	NA	NA	NA	NA	NA	NA	NA	NA	NA	93.233	NA	NA	NA	NA	NA	NA	NA	NA	NA	NA	NA	NA	NA	NA	NA	NA	NA	NA	NA	NA	NA	NA	NA	NA	NA	NA	NA	NA	NA	NA	NA	NA	NA	NA	NA	NA	NA	NA	NA	NA	NA	NA	NA	NA	-0.159911	0.294144	0.499659	-1.26441	0.0316067	0.239906	-0.877208	0.0955585	0.432952	NA	NA	NA	NA	NA	NA	NA	NA	NA	NA	NA	NA	NA	NA	NA	NA	NA	NA	NA	NA	NA	NA	NA	NA	NA	NA	NA	NA	NA	NA	NA	NA	NA	NA	NA	NA	NA	NA	NA	NA	NA	NA	NA	NA	NA	NA	NA	NA	NA	NA	NA	NA	NA	NA	NA	NA	NA	NA	NA	NA	NA	NA	NA	NA	NA	NA	NA	NA	NA	NA	NA	NA
LIMA1	372 374	>giNA165905589NArefNANP_001107018.1NA LIM domain and actin-binding protein 1 isoform a [Homo sapiens]	_ASSLpSEpSSPPK_		NA	NA	NA	NA	NA	NA	1.3634	0.34967	0.32787	NA	NA	NA	NA	NA	NA	NA	NA	NA	NA	NA	NA	NA	NA	NA	NA	NA	NA	NA	NA	NA	2.1651	1.455	0.73232	NA	NA	NA	NA	NA	NA	NA	NA	77.001	NA	NA	NA	NA	NA	NA	NA	28.402	NA	NA	NA	NA	NA	NA	NA	NA	NA	NA	NA	NA	NA	NA	NA	NA	NA	NA	NA	NA	0.447209	0.23117	0.499688	-1.51593	0.00312085	0.0439093	-1.6088	0.000781685	0.01327	NA	NA	NA	NA	NA	NA	NA	NA	NA	NA	NA	NA	NA	NA	NA	NA	NA	NA	NA	NA	NA	NA	NA	NA	NA	NA	NA	NA	NA	NA	NA	NA	NA	NA	NA	NA	NA	NA	NA	NA	NA	NA	NA	NA	NA	NA	NA	NA	NA	NA	NA	NA	NA	NA	NA	NA	NA	NA	NA	NA	NA	NA	NA	1.11443	0.0193935	0.269876	0.541019	0.106939	0.466135	-0.449454	0.222891	0.48502	NA	NA	NA	NA	NA	NA	NA	NA	NA	NA	NA	NA	NA	NA	NA	NA	NA	NA
LIMA1	363	>giNA165905589NArefNANP_001107018.1NA LIM domain and actin-binding protein 1 isoform a [Homo sapiens]	_SEVQQPVHPKPLpSPDSR_		0.92013	1.065	1.1172	NA	NA	NA	0.64524	0.85325	1.3476	0.82933	1.1498	1.318	0.85206	1.2598	1.3569	0.98316	0.97442	1.0805	1.2513	1.093	0.8079	1.5198	0.5186	0.5043	NA	NA	NA	0.61001	0.93654	1.2817	1.2715	0.72319	0.66302	0.9789	0.81978	0.89374	0.39965	0.42675	1.1603	122.92	NA	172.68	140.54	152.15	110.59	139.43	11380	NA	65.798	133.62	144.61	145.93	-0.12009	0.315807	0.49986	0.0908534	0.45023	0.497639	0.159887	0.261467	0.499989	NA	NA	NA	NA	NA	NA	NA	NA	NA	-0.632092	0.0273785	0.221032	-0.22896	0.308073	0.499638	0.430392	0.0999617	0.421514	-0.269982	0.261806	0.49977	0.201383	0.361431	0.499631	0.39835	0.142554	0.490852	-0.230973	0.231218	0.499659	0.333195	0.207704	0.49834	0.440314	0.0807597	0.408098	-0.0245019	0.393372	0.4978	-0.0373843	0.438906	0.493887	0.111699	0.339631	0.485286	0.323428	0.228633	0.486458	0.128293	0.320951	0.488029	-0.307751	0.405217	0.498177	0.603881	0.0192364	0.281188	-0.947306	0.182736	0.499792	-0.987646	0.146265	0.491996	NA	NA	NA	NA	NA	NA	NA	NA	NA	-0.713095	0.282879	0.499955	-0.0945875	0.472214	0.499316	0.358059	0.242416	0.498915	0.346531	0.303477	0.489324	-0.467553	0.168532	0.48154	-0.592876	0.1522	0.48502	-0.0307666	0.403229	0.499564	-0.286691	0.242704	0.499942	-0.162073	0.279588	0.499888	-1.32319	0.0575642	0.38695	-1.22854	0.086034	0.419863	0.214498	0.389314	0.499899
LIMA1	343	>giNA165905589NArefNANP_001107018.1NA LIM domain and actin-binding protein 1 isoform a [Homo sapiens]	_STPAEDDpSPGDSQVK_		NA	NA	NA	NA	NA	NA	NA	NA	NA	NA	NA	NA	NA	NA	NA	NA	NA	NA	1.3233	1.3203	1.1558	NA	NA	NA	NA	NA	NA	NA	NA	NA	1.9462	1.7867	1.031	NA	NA	NA	NA	NA	NA	NA	NA	NA	NA	NA	NA	129.65	NA	NA	NA	149.75	NA	NA	NA	NA	NA	NA	NA	NA	NA	NA	NA	NA	NA	NA	NA	NA	NA	NA	NA	NA	NA	NA	NA	NA	NA	NA	NA	NA	NA	NA	NA	NA	NA	NA	NA	NA	NA	NA	NA	NA	NA	NA	NA	NA	NA	NA	NA	NA	NA	NA	NA	NA	NA	NA	NA	NA	0.40414	0.174187	0.486458	0.400866	0.172514	0.488029	0.208892	0.267641	0.490296	NA	NA	NA	NA	NA	NA	NA	NA	NA	NA	NA	NA	NA	NA	NA	NA	NA	NA	NA	NA	NA	NA	NA	NA	NA	NA	NA	0.96066	0.0395744	0.377308	0.837297	0.0263191	0.25891	0.0440443	0.439056	0.486517	NA	NA	NA	NA	NA	NA	NA	NA	NA	NA	NA	NA	NA	NA	NA	NA	NA	NA
LIMA1	369	>giNA165905589NArefNANP_001107018.1NA LIM domain and actin-binding protein 1 isoform a [Homo sapiens]	_ApSSLSESSPPK_		NA	NA	NA	NA	NA	NA	NA	NA	NA	NA	NA	NA	NA	NA	NA	NA	NA	NA	0.81136	0.36876	0.48723	NA	NA	NA	NA	NA	NA	NA	NA	NA	NA	NA	NA	NA	NA	NA	NA	NA	NA	NA	NA	NA	NA	NA	NA	73.976	NA	NA	NA	NA	NA	NA	NA	NA	NA	NA	NA	NA	NA	NA	NA	NA	NA	NA	NA	NA	NA	NA	NA	NA	NA	NA	NA	NA	NA	NA	NA	NA	NA	NA	NA	NA	NA	NA	NA	NA	NA	NA	NA	NA	NA	NA	NA	NA	NA	NA	NA	NA	NA	NA	NA	NA	NA	NA	NA	NA	-0.301586	0.26044	0.486458	-1.43925	0.0548997	0.368905	-1.03733	0.117093	0.479823	NA	NA	NA	NA	NA	NA	NA	NA	NA	NA	NA	NA	NA	NA	NA	NA	NA	NA	NA	NA	NA	NA	NA	NA	NA	NA	NA	NA	NA	NA	NA	NA	NA	NA	NA	NA	NA	NA	NA	NA	NA	NA	NA	NA	NA	NA	NA	NA	NA	NA	NA	NA	NA	NA
LIMA1	610	>giNA165905589NArefNANP_001107018.1NA LIM domain and actin-binding protein 1 isoform a [Homo sapiens]	_TVpSPPIRK_		NA	NA	NA	NA	NA	NA	0.93809	0.88101	0.96962	0.96052	1.0136	1.0559	NA	NA	NA	NA	NA	NA	0.96874	1.0397	1.0416	NA	NA	NA	NA	NA	NA	NA	NA	NA	NA	NA	NA	1.4625	1.3488	0.87504	NA	NA	NA	NA	NA	84.431	78.106	NA	NA	57.089	NA	NA	NA	NA	52.367	NA	NA	NA	NA	NA	NA	NA	NA	NA	NA	NA	NA	NA	NA	NA	NA	NA	NA	NA	-0.0922018	0.345348	0.499688	-0.18277	0.33682	0.499638	-0.0445086	0.446462	0.497173	-0.0581124	0.400651	0.49977	0.0194884	0.467702	0.499631	0.0784732	0.333142	0.499895	NA	NA	NA	NA	NA	NA	NA	NA	NA	NA	NA	NA	NA	NA	NA	NA	NA	NA	-0.0458186	0.451063	0.489606	0.0561673	0.367596	0.490143	0.0588014	0.366921	0.49368	NA	NA	NA	NA	NA	NA	NA	NA	NA	NA	NA	NA	NA	NA	NA	NA	NA	NA	NA	NA	NA	NA	NA	NA	NA	NA	NA	NA	NA	NA	NA	NA	NA	NA	NA	NA	0.548437	0.191412	0.499564	0.431676	0.366276	0.499942	-0.192579	0.252411	0.499888	NA	NA	NA	NA	NA	NA	NA	NA	NA
LIMA1	488	>giNA165905589NArefNANP_001107018.1NA LIM domain and actin-binding protein 1 isoform a [Homo sapiens]	_EpTPHSPGVEDAPIAK_		NA	NA	NA	NA	NA	NA	NA	NA	NA	NA	NA	NA	NA	NA	NA	NA	NA	NA	NA	0.89176	1.0494	0.76919	0.76894	0.67299	NA	NA	NA	0.33975	0.51804	0.90262	NA	NA	NA	NA	NA	NA	NA	NA	NA	NA	NA	NA	NA	NA	NA	NA	10752	NA	31.939	NA	NA	NA	NA	NA	NA	NA	NA	NA	NA	NA	NA	NA	NA	NA	NA	NA	NA	NA	NA	NA	NA	NA	NA	NA	NA	NA	NA	NA	NA	NA	NA	NA	NA	NA	NA	NA	NA	NA	NA	NA	NA	NA	NA	NA	NA	NA	NA	NA	NA	NA	NA	NA	NA	NA	NA	NA	NA	NA	NA	-0.165273	0.485772	0.499758	0.0695647	0.359388	0.492811	-0.378588	0.207279	0.464634	-0.379057	0.238773	0.499792	-0.571343	0.422457	0.499367	NA	NA	NA	NA	NA	NA	NA	NA	NA	-1.55745	0.0765768	0.412944	-0.948865	0.1531	0.49349	-0.147809	0.425519	0.498915	NA	NA	NA	NA	NA	NA	NA	NA	NA	NA	NA	NA	NA	NA	NA	NA	NA	NA	NA	NA	NA	NA	NA	NA	NA	NA	NA
LIMA1	370 372	>giNA165905589NArefNANP_001107018.1NA LIM domain and actin-binding protein 1 isoform a [Homo sapiens]	_ASpSLpSESSPPK_		NA	NA	NA	NA	NA	NA	NA	NA	NA	NA	NA	NA	NA	NA	NA	NA	NA	NA	NA	NA	NA	NA	NA	NA	NA	NA	NA	NA	NA	NA	NA	NA	NA	NA	NA	NA	0.61189	0.44597	1.1289	NA	NA	NA	NA	NA	NA	NA	NA	NA	NA	NA	NA	161.09	NA	NA	NA	NA	NA	NA	NA	NA	NA	NA	NA	NA	NA	NA	NA	NA	NA	NA	NA	NA	NA	NA	NA	NA	NA	NA	NA	NA	NA	NA	NA	NA	NA	NA	NA	NA	NA	NA	NA	NA	NA	NA	NA	NA	NA	NA	NA	NA	NA	NA	NA	NA	NA	NA	NA	NA	NA	NA	NA	NA	NA	NA	NA	NA	NA	NA	NA	NA	NA	NA	NA	NA	NA	NA	NA	NA	NA	NA	NA	NA	NA	NA	NA	NA	NA	NA	NA	NA	NA	NA	NA	NA	NA	NA	NA	NA	NA	NA	NA	NA	NA	NA	NA	NA	NA	NA	NA	NA	-0.708656	0.215069	0.499936	-1.16498	0.0974865	0.440452	0.174918	0.417273	0.499899
LIMA1	132	>giNA165905589NArefNANP_001107018.1NA LIM domain and actin-binding protein 1 isoform a [Homo sapiens]	_pSPPEALVQGRYPHIK_		NA	NA	NA	NA	NA	NA	NA	NA	NA	NA	NA	NA	NA	NA	NA	NA	NA	NA	NA	NA	NA	NA	NA	NA	NA	NA	NA	0.3297	0.38224	0.94534	NA	NA	NA	NA	NA	NA	NA	NA	NA	NA	NA	NA	NA	NA	NA	NA	NA	NA	78.393	NA	NA	NA	NA	NA	NA	NA	NA	NA	NA	NA	NA	NA	NA	NA	NA	NA	NA	NA	NA	NA	NA	NA	NA	NA	NA	NA	NA	NA	NA	NA	NA	NA	NA	NA	NA	NA	NA	NA	NA	NA	NA	NA	NA	NA	NA	NA	NA	NA	NA	NA	NA	NA	NA	NA	NA	NA	NA	NA	NA	NA	NA	NA	NA	NA	NA	NA	NA	NA	NA	NA	NA	NA	NA	NA	NA	NA	NA	NA	NA	NA	NA	NA	NA	-1.60077	0.0704694	0.398078	-1.38745	0.0651692	0.362991	-0.0810948	0.457921	0.498915	NA	NA	NA	NA	NA	NA	NA	NA	NA	NA	NA	NA	NA	NA	NA	NA	NA	NA	NA	NA	NA	NA	NA	NA	NA	NA	NA
LIMA1	369 370	>giNA165905589NArefNANP_001107018.1NA LIM domain and actin-binding protein 1 isoform a [Homo sapiens]	_ApSpSLSESSPPK_		NA	NA	NA	NA	NA	NA	NA	NA	NA	NA	NA	NA	NA	NA	NA	NA	NA	NA	NA	NA	NA	NQ	NQ	NQ	NA	NA	NA	NA	NA	NA	NA	NA	NA	NA	NA	NA	NA	NA	NA	NA	NA	NA	NA	NA	NA	NA	NQ	NA	NA	NA	NA	NA	NA	NA	NA	NA	NA	NA	NA	NA	NA	NA	NA	NA	NA	NA	NA	NA	NA	NA	NA	NA	NA	NA	NA	NA	NA	NA	NA	NA	NA	NA	NA	NA	NA	NA	NA	NA	NA	NA	NA	NA	NA	NA	NA	NA	NA	NA	NA	NA	NA	NA	NA	NA	NA	NA	NA	NA	NA	NA	NA	NA	NA	NA	NA	NA	NA	NA	NA	NA	NA	NA	NA	NA	NA	NA	NA	NA	NA	NA	NA	NA	NA	NA	NA	NA	NA	NA	NA	NA	NA	NA	NA	NA	NA	NA	NA	NA	NA	NA	NA	NA	NA	NA	NA	NA	NA	NA	NA	NA	NA	NA	NA	NA	NA	NA	NA	NA	NA
LIMA1	337 347	>giNA165905589NArefNANP_001107018.1NA LIM domain and actin-binding protein 1 isoform a [Homo sapiens]	_SpTPAEDDSPGDpSQVK_		NA	NA	NA	NA	NA	NA	NA	NA	NA	NA	NA	NA	NA	NA	NA	NA	NA	NA	NQ	NQ	NQ	NA	NA	NA	NA	NA	NA	NA	NA	NA	NA	NA	NA	NA	NA	NA	NA	NA	NA	NA	NA	NA	NA	NA	NA	NQ	NA	NA	NA	NA	NA	NA	NA	NA	NA	NA	NA	NA	NA	NA	NA	NA	NA	NA	NA	NA	NA	NA	NA	NA	NA	NA	NA	NA	NA	NA	NA	NA	NA	NA	NA	NA	NA	NA	NA	NA	NA	NA	NA	NA	NA	NA	NA	NA	NA	NA	NA	NA	NA	NA	NA	NA	NA	NA	NA	NA	NA	NA	NA	NA	NA	NA	NA	NA	NA	NA	NA	NA	NA	NA	NA	NA	NA	NA	NA	NA	NA	NA	NA	NA	NA	NA	NA	NA	NA	NA	NA	NA	NA	NA	NA	NA	NA	NA	NA	NA	NA	NA	NA	NA	NA	NA	NA	NA	NA	NA	NA	NA	NA	NA	NA	NA	NA	NA	NA	NA	NA	NA	NA
LIMA1	374	>giNA165905589NArefNANP_001107018.1NA LIM domain and actin-binding protein 1 isoform a [Homo sapiens]	_ASSLSEpSSPPK_		NA	NA	NA	NA	NA	NA	0.79665	1.3929	1.5385	NA	NA	NA	NA	NA	NA	1.7254	0.97986	0.58461	NA	NA	NA	NA	NA	NA	NA	NA	NA	NA	NA	NA	0.91738	1.3271	1.5247	NA	NA	NA	NA	NA	NA	NA	NA	136.82	NA	NA	115.29	NA	NA	NA	NA	164.17	NA	NA	NA	NA	NA	NA	NA	NA	NA	NA	NA	NA	NA	NA	NA	NA	NA	NA	NA	NA	-0.327982	0.143895	0.487881	0.478092	0.23313	0.499638	0.621524	0.0296384	0.214176	NA	NA	NA	NA	NA	NA	NA	NA	NA	NA	NA	NA	NA	NA	NA	NA	NA	NA	0.786931	0.0206121	0.20532	-0.0293525	0.444598	0.494477	-0.774454	0.0904801	0.429839	NA	NA	NA	NA	NA	NA	NA	NA	NA	NA	NA	NA	NA	NA	NA	NA	NA	NA	NA	NA	NA	NA	NA	NA	NA	NA	NA	NA	NA	NA	NA	NA	NA	NA	NA	NA	-0.124409	0.342965	0.489324	0.408277	0.175763	0.48154	0.608525	0.10877	0.466992	NA	NA	NA	NA	NA	NA	NA	NA	NA	NA	NA	NA	NA	NA	NA	NA	NA	NA
LIMA1	372	>giNA165905589NArefNANP_001107018.1NA LIM domain and actin-binding protein 1 isoform a [Homo sapiens]	_ASSLpSESSPPK_		NA	NA	NA	NA	NA	NA	NA	NA	NA	1.2378	0.48883	0.43088	NA	NA	NA	2.3095	0.59414	0.28008	NA	NA	NA	0.92671	0.68926	0.67045	NA	NA	NA	0.41986	1.5784	1.0169	1.9767	0.030762	0.059964	NA	NA	NA	NA	NA	NA	NA	NA	NA	115.83	NA	113.5	NA	7263	NA	93.18	116.02	NA	NA	NA	NA	NA	NA	NA	NA	NA	NA	NA	NA	NA	NA	NA	NA	NA	NA	NA	NA	NA	NA	NA	NA	NA	NA	NA	NA	NA	0.307778	0.390641	0.49977	-1.0326	0.169881	0.499631	-1.21464	0.16014	0.499895	NA	NA	NA	NA	NA	NA	NA	NA	NA	1.20758	0.000568765	0.0138941	-0.751125	0.0755902	0.390002	-1.83609	0.00053798	0.0110189	NA	NA	NA	NA	NA	NA	NA	NA	NA	-0.10981	0.478642	0.495939	-0.53688	0.424663	0.499792	-0.576798	0.430647	0.499367	NA	NA	NA	NA	NA	NA	NA	NA	NA	-1.25202	0.131464	0.476918	0.658463	0.138186	0.47626	0.0241778	0.484682	0.498915	0.983094	0.0358524	0.365682	-5.02271	2.8653e-24	4.55836e-22	-4.05976	5.74532e-14	5.12923e-12	NA	NA	NA	NA	NA	NA	NA	NA	NA	NA	NA	NA	NA	NA	NA	NA	NA	NA
LIMA1	370 374 375	>giNA165905589NArefNANP_001107018.1NA LIM domain and actin-binding protein 1 isoform a [Homo sapiens]	_ASpSLSEpSpSPPK_		NA	NA	NA	NA	NA	NA	NA	NA	NA	NA	NA	NA	NA	NA	NA	NA	NA	NA	NA	NA	NA	NA	NA	NA	NA	NA	NA	NA	NA	NA	NA	NA	NA	NA	NA	NA	NA	NA	NA	NA	NA	NA	NA	NA	NA	NA	NA	NA	NA	NA	NA	NA	NA	NA	NA	NA	NA	NA	NA	NA	NA	NA	NA	NA	NA	NA	NA	NA	NA	NA	NA	NA	NA	NA	NA	NA	NA	NA	NA	NA	NA	NA	NA	NA	NA	NA	NA	NA	NA	NA	NA	NA	NA	NA	NA	NA	NA	NA	NA	NA	NA	NA	NA	NA	NA	NA	NA	NA	NA	NA	NA	NA	NA	NA	NA	NA	NA	NA	NA	NA	NA	NA	NA	NA	NA	NA	NA	NA	NA	NA	NA	NA	NA	NA	NA	NA	NA	NA	NA	NA	NA	NA	NA	NA	NA	NA	NA	NA	NA	NA	NA	NA	NA	NA	NA	NA	NA	NA	NA	NA	NA	NA	NA	NA	NA	NA	NA	NA	NA
LIMCH1	217	>giNA163310741NArefNANP_055803.2NA LIM and calponin homology domains-containing protein 1 isoform a [Homo sapiens]	_QTPpSPDVVLR_		NA	NA	NA	NA	NA	NA	NA	NA	NA	NA	NA	NA	NA	NA	NA	NA	NA	NA	1.0219	1.6213	1.4289	NA	NA	NA	NA	NA	NA	NA	NA	NA	NA	NA	NA	NA	NA	NA	NA	NA	NA	NA	NA	NA	NA	NA	NA	52.368	NA	NA	NA	NA	NA	NA	NA	NA	NA	NA	NA	NA	NA	NA	NA	NA	NA	NA	NA	NA	NA	NA	NA	NA	NA	NA	NA	NA	NA	NA	NA	NA	NA	NA	NA	NA	NA	NA	NA	NA	NA	NA	NA	NA	NA	NA	NA	NA	NA	NA	NA	NA	NA	NA	NA	NA	NA	NA	NA	NA	0.031254	0.484179	0.496779	0.697151	0.071432	0.412617	0.514905	0.116879	0.479676	NA	NA	NA	NA	NA	NA	NA	NA	NA	NA	NA	NA	NA	NA	NA	NA	NA	NA	NA	NA	NA	NA	NA	NA	NA	NA	NA	NA	NA	NA	NA	NA	NA	NA	NA	NA	NA	NA	NA	NA	NA	NA	NA	NA	NA	NA	NA	NA	NA	NA	NA	NA	NA	NA
LIMD1		REV__>giNA7657307NArefNANP_055055.1NA LIM domain-containing protein 1 [Homo sapiens]	_FHHQHLApTpSSR_		NA	NA	NA	NA	NA	NA	NA	NA	NA	NA	NA	NA	NA	NA	NA	NA	NA	NA	NA	NA	NA	NA	NA	NA	NA	NA	NA	0.47044	0.43465	0.76407	NA	NA	NA	NA	NA	NA	NA	NA	NA	NA	NA	NA	NA	NA	NA	NA	NA	NA	66.627	NA	NA	NA	NA	NA	NA	NA	NA	NA	NA	NA	NA	NA	NA	NA	NA	NA	NA	NA	NA	NA	NA	NA	NA	NA	NA	NA	NA	NA	NA	NA	NA	NA	NA	NA	NA	NA	NA	NA	NA	NA	NA	NA	NA	NA	NA	NA	NA	NA	NA	NA	NA	NA	NA	NA	NA	NA	NA	NA	NA	NA	NA	NA	NA	NA	NA	NA	NA	NA	NA	NA	NA	NA	NA	NA	NA	NA	NA	NA	NA	NA	NA	NA	NA	-1.08792	0.170172	0.499955	-1.20207	0.0958007	0.420826	-0.388223	0.314291	0.498915	NA	NA	NA	NA	NA	NA	NA	NA	NA	NA	NA	NA	NA	NA	NA	NA	NA	NA	NA	NA	NA	NA	NA	NA	NA	NA	NA
LIMD2	29	>giNA13386490NArefNANP_085053.1NA LIM domain-containing protein 2 [Homo sapiens]	_SKpSFSLR_		1.5882	0.96743	0.54299	0.53395	0.17711	0.77016	0.54471	0.1363	1.5763	0.36769	0.084471	0.083893	0.23744	0.03359	0.23366	2.0287	0.28978	0.50734	0.39945	0.10413	1.3601	0.57232	0.099656	0.41446	NA	NA	NA	0.56157	1.0694	1.9197	1.2409	0.34868	1.3111	1.5911	1.816	0.88978	0.42134	0.11909	0.076786	91.61	97.193	111.53	114.92	131.82	76.933	84.099	19399	NA	79.853	98.142	125.07	111.53	0.667393	0.246547	0.49986	-0.0477708	0.470533	0.497639	-0.881002	0.193583	0.499989	-0.905223	0.0150331	0.169978	-2.49728	2.3723e-05	0.000831082	-0.37677	0.253911	0.499889	-0.87644	0.00452657	0.0646409	-2.87514	1.75614e-07	9.31576e-06	0.656542	0.0229201	0.180124	-1.44344	0.00274841	0.0397202	-3.5654	0.000366526	0.0113775	-3.57531	0.000754846	0.0286441	-2.07437	4.33101e-09	2.21304e-07	-4.89582	6.8078e-14	1.35734e-11	-2.09752	0.000593111	0.0145051	1.02056	0.00331517	0.0586442	-1.78697	0.000491423	0.00930609	-0.978975	0.0436318	0.298286	-1.32391	0.00329852	0.0938295	-3.26354	6.20514e-05	0.00197224	0.443713	0.14504	0.490296	-0.805106	0.0214013	0.297089	-3.3269	1.19952e-12	6.34945e-11	-1.2707	0.0308537	0.259293	NA	NA	NA	NA	NA	NA	NA	NA	NA	-0.832462	0.243508	0.499955	0.0968016	0.419477	0.499316	0.940881	0.0320917	0.229423	0.311387	0.32874	0.489324	-1.52002	0.00106686	0.0227646	0.390778	0.207081	0.48502	0.670025	0.135446	0.472494	0.860764	0.208531	0.499942	-0.168479	0.273765	0.499888	-1.24694	0.0697094	0.415672	-3.06988	0.000360415	0.0107581	-3.70301	4.52319e-11	2.20553e-09
LIMD2	31	>giNA13386490NArefNANP_085053.1NA LIM domain-containing protein 2 [Homo sapiens]	_SKSFpSLR_		0.46863	0.16922	0.19528	NA	NA	NA	NA	NA	NA	NA	NA	NA	NA	NA	NA	0.80917	NA	0.57023	NA	NA	NA	NA	NA	NA	NA	NA	NA	NA	NA	NA	NA	NA	NA	NA	NA	NA	NA	NA	NA	34.384	NA	NA	NA	NA	36.011	NA	NA	NA	NA	NA	NA	NA	-1.09348	0.0172889	0.167828	-2.56303	0.00139473	0.0300869	-2.35638	0.00541612	0.0704981	NA	NA	NA	NA	NA	NA	NA	NA	NA	NA	NA	NA	NA	NA	NA	NA	NA	NA	NA	NA	NA	NA	NA	NA	NA	NA	NA	NA	NA	NA	NA	NA	NA	NA	NA	NA	-0.305485	0.157365	0.496972	NA	NA	NA	-0.810384	0.0802794	0.407823	NA	NA	NA	NA	NA	NA	NA	NA	NA	NA	NA	NA	NA	NA	NA	NA	NA	NA	NA	NA	NA	NA	NA	NA	NA	NA	NA	NA	NA	NA	NA	NA	NA	NA	NA	NA	NA	NA	NA	NA	NA	NA	NA	NA	NA	NA	NA	NA	NA	NA	NA	NA	NA	NA	NA	NA	NA	NA	NA	NA	NA	NA	NA
LIMD2	29 31	>giNA13386490NArefNANP_085053.1NA LIM domain-containing protein 2 [Homo sapiens]	_SKpSFpSLR_		NA	NA	NA	NA	NA	NA	NA	NA	NA	NA	NA	NA	1.2874	0.34255	0.33774	NA	NA	NA	NA	NA	NA	NA	NA	NA	NA	NA	NA	NA	NA	NA	NA	NA	NA	NA	NA	NA	NA	NA	NA	NA	NA	NA	NA	68.038	NA	NA	NA	NA	NA	NA	NA	NA	NA	NA	NA	NA	NA	NA	NA	NA	NA	NA	NA	NA	NA	NA	NA	NA	NA	NA	NA	NA	NA	NA	NA	NA	NA	NA	NA	NA	NA	NA	NA	NA	NA	NA	NA	NA	0.36446	0.221601	0.499659	-1.54561	0.0111018	0.122491	-1.56602	0.00821016	0.10705	NA	NA	NA	NA	NA	NA	NA	NA	NA	NA	NA	NA	NA	NA	NA	NA	NA	NA	NA	NA	NA	NA	NA	NA	NA	NA	NA	NA	NA	NA	NA	NA	NA	NA	NA	NA	NA	NA	NA	NA	NA	NA	NA	NA	NA	NA	NA	NA	NA	NA	NA	NA	NA	NA	NA	NA	NA	NA	NA	NA	NA	NA	NA	NA	NA	NA	NA	NA	NA	NA	NA	NA
LIMD2	27	>giNA13386490NArefNANP_085053.1NA LIM domain-containing protein 2 [Homo sapiens]	_pSKSFSLR_		NA	NA	NA	NA	NA	NA	NA	NA	NA	NA	NA	NA	NA	NA	NA	NA	NA	NA	NA	NA	NA	0.7219	0.32151	0.54288	NA	NA	NA	NA	NA	NA	NA	NA	NA	NA	NA	NA	NA	NA	NA	NA	NA	NA	NA	NA	NA	NA	19301	NA	NA	NA	NA	NA	NA	NA	NA	NA	NA	NA	NA	NA	NA	NA	NA	NA	NA	NA	NA	NA	NA	NA	NA	NA	NA	NA	NA	NA	NA	NA	NA	NA	NA	NA	NA	NA	NA	NA	NA	NA	NA	NA	NA	NA	NA	NA	NA	NA	NA	NA	NA	NA	NA	NA	NA	NA	NA	NA	NA	NA	NA	NA	NA	NA	NA	NA	NA	-0.470129	0.141068	0.464634	-1.63706	0.0037438	0.0588628	-0.881295	0.227815	0.499367	NA	NA	NA	NA	NA	NA	NA	NA	NA	NA	NA	NA	NA	NA	NA	NA	NA	NA	NA	NA	NA	NA	NA	NA	NA	NA	NA	NA	NA	NA	NA	NA	NA	NA	NA	NA	NA	NA	NA	NA	NA	NA	NA	NA	NA
LIME1	201	>giNA157388906NArefNANP_060276.2NA lck-interacting transmembrane adapter 1 [Homo sapiens]	_SPQEPQQGKTEVTPAAQVDVLYpSR_		NA	NA	NA	NA	NA	NA	NA	NA	NA	NA	NA	NA	NA	NA	NA	NA	NA	NA	NA	NA	NA	NA	NA	NA	NA	NA	NA	NA	NA	NA	2.579	0.93208	0.3154	NA	NA	NA	NA	NA	NA	NA	NA	NA	NA	NA	NA	NA	NA	NA	NA	135.57	NA	NA	NA	NA	NA	NA	NA	NA	NA	NA	NA	NA	NA	NA	NA	NA	NA	NA	NA	NA	NA	NA	NA	NA	NA	NA	NA	NA	NA	NA	NA	NA	NA	NA	NA	NA	NA	NA	NA	NA	NA	NA	NA	NA	NA	NA	NA	NA	NA	NA	NA	NA	NA	NA	NA	NA	NA	NA	NA	NA	NA	NA	NA	NA	NA	NA	NA	NA	NA	NA	NA	NA	NA	NA	NA	NA	NA	NA	NA	NA	NA	NA	NA	NA	NA	NA	NA	NA	NA	NA	NA	NA	1.36681	0.00498997	0.117204	-0.101474	0.410707	0.48199	-1.66475	0.00133071	0.0333021	NA	NA	NA	NA	NA	NA	NA	NA	NA	NA	NA	NA	NA	NA	NA	NA	NA	NA
LIME1	70	>giNA157388906NArefNANP_060276.2NA lck-interacting transmembrane adapter 1 [Homo sapiens]	_THLCpSLSK_		0.68691	0.56185	1.2084	NA	NA	NA	1.2513	2.0272	1.9377	0.50774	0.75219	1.3108	1.1071	0.87986	0.90281	NA	NA	NA	NQ	NQ	NQ	NA	NA	NA	NA	NA	NA	NA	NA	NA	NA	NA	NA	NA	NA	NA	1.4208	2.8543	1.3941	92.92	NA	92.921	98.903	117.16	NA	NQ	NA	NA	NA	NA	NA	82.066	-0.541807	0.117555	0.457504	-0.831743	0.162843	0.497639	0.273098	0.185542	0.499989	NA	NA	NA	NA	NA	NA	NA	NA	NA	0.323428	0.306215	0.499688	1.01949	0.0472791	0.285722	0.954345	0.00164891	0.0247172	-0.977838	0.0269378	0.190627	-0.410831	0.359421	0.499631	0.390448	0.146133	0.492325	0.146786	0.399681	0.499659	-0.184654	0.416934	0.49834	-0.147506	0.44027	0.499861	NA	NA	NA	NA	NA	NA	NA	NA	NA	NA	NA	NA	NA	NA	NA	NA	NA	NA	NA	NA	NA	NA	NA	NA	NA	NA	NA	NA	NA	NA	NA	NA	NA	NA	NA	NA	NA	NA	NA	NA	NA	NA	NA	NA	NA	NA	NA	NA	NA	NA	NA	NA	NA	NA	NA	NA	NA	NA	NA	NA	NA	NA	NA	0.506703	0.195718	0.499936	1.51314	0.0382656	0.288199	0.479334	0.222309	0.499899
LIME1	201	>giNA157388906NArefNANP_060276.2NA lck-interacting transmembrane adapter 1 [Homo sapiens]	_TEVTPAAQVDVLYpSR_		NA	NA	NA	NA	NA	NA	NA	NA	NA	NA	NA	NA	NA	NA	NA	NA	NA	NA	NQ	NQ	NQ	NA	NA	NA	NA	NA	NA	NA	NA	NA	3.0368	0.97815	0.32412	1.8443	2.7533	1.4514	2.4607	4.0196	1.5395	NA	NA	NA	NA	NA	NA	NQ	NA	NA	NA	208.18	220.7	222.64	NA	NA	NA	NA	NA	NA	NA	NA	NA	NA	NA	NA	NA	NA	NA	NA	NA	NA	NA	NA	NA	NA	NA	NA	NA	NA	NA	NA	NA	NA	NA	NA	NA	NA	NA	NA	NA	NA	NA	NA	NA	NA	NA	NA	NA	NA	NA	NA	NA	NA	NA	NA	NA	NA	NA	NA	NA	NA	NA	NA	NA	NA	NA	NA	NA	NA	NA	NA	NA	NA	NA	NA	NA	NA	NA	NA	NA	NA	NA	NA	NA	NA	NA	NA	NA	NA	NA	NA	NA	NA	1.60255	0.00113291	0.039003	-0.0318724	0.465684	0.491862	-1.6254	0.00168515	0.0399484	0.883073	0.066672	0.365128	1.46116	0.0709318	0.383486	0.537445	0.163855	0.499888	1.29907	0.0232557	0.249997	2.00705	0.00922189	0.122943	0.622462	0.152535	0.490947
LIME1	61	>giNA157388906NArefNANP_060276.2NA lck-interacting transmembrane adapter 1 [Homo sapiens]	_LQGSATAAEApSLLR_		NA	NA	NA	NA	NA	NA	NA	NA	NA	0.71115	1.0275	1.1344	1.0427	0.99637	0.99074	NA	NA	NA	NA	NA	NA	NA	NA	NA	NA	NA	NA	NA	NA	NA	2.2192	1.0155	0.59699	NA	NA	NA	NA	NA	NA	NA	NA	NA	86.69	186.67	NA	NA	NA	NA	NA	114.41	NA	NA	NA	NA	NA	NA	NA	NA	NA	NA	NA	NA	NA	NA	NA	NA	NA	NA	NA	NA	NA	NA	NA	NA	NA	NA	NA	NA	NA	-0.491774	0.148706	0.490266	0.0391384	0.455965	0.499631	0.181929	0.261903	0.499895	0.0603241	0.47984	0.499659	-0.00524651	0.464195	0.498674	-0.0134216	0.455572	0.499861	NA	NA	NA	NA	NA	NA	NA	NA	NA	NA	NA	NA	NA	NA	NA	NA	NA	NA	NA	NA	NA	NA	NA	NA	NA	NA	NA	NA	NA	NA	NA	NA	NA	NA	NA	NA	NA	NA	NA	NA	NA	NA	NA	NA	NA	1.15004	0.016242	0.242108	0.0221902	0.489592	0.497472	-0.744221	0.0957364	0.452994	NA	NA	NA	NA	NA	NA	NA	NA	NA	NA	NA	NA	NA	NA	NA	NA	NA	NA
LIMK1	298	>giNA4505001NArefNANP_002305.1NA LIM domain kinase 1 [Homo sapiens]	_SCpSIDRSPGAGSLGSPASQR_		1.8326	1.6085	0.77662	1.0572	0.56371	0.50252	0.97071	0.70421	0.6916	NA	NA	NA	NA	NA	NA	NA	NA	NA	0.77361	0.59793	0.63383	0.99824	0.67826	0.70435	NA	NA	NA	NA	NA	NA	NQ	NQ	NQ	NA	NA	NA	NA	NA	NA	167.43	133.08	152.27	NA	NA	NA	97.737	11681	NA	NA	NQ	NA	NA	0.873892	0.166665	0.49986	0.685716	0.131558	0.469556	-0.364719	0.391379	0.499989	0.0802483	0.385514	0.489124	-0.826975	0.104051	0.451943	-0.992747	0.0299474	0.223754	-0.0428877	0.397892	0.499688	-0.505922	0.163056	0.499638	-0.53199	0.140464	0.478898	NA	NA	NA	NA	NA	NA	NA	NA	NA	NA	NA	NA	NA	NA	NA	NA	NA	NA	NA	NA	NA	NA	NA	NA	NA	NA	NA	-0.370322	0.217263	0.486458	-0.741951	0.228627	0.488029	-0.657832	0.243336	0.490296	-0.00254138	0.396163	0.480639	-0.56009	0.454831	0.499792	-0.505636	0.327388	0.499367	NA	NA	NA	NA	NA	NA	NA	NA	NA	NA	NA	NA	NA	NA	NA	NA	NA	NA	NA	NA	NA	NA	NA	NA	NA	NA	NA	NA	NA	NA	NA	NA	NA	NA	NA	NA	NA	NA	NA	NA	NA	NA	NA	NA	NA
LIMK1	298 310	>giNA4505001NArefNANP_002305.1NA LIM domain kinase 1 [Homo sapiens]	_SCpSIDRSPGAGSLGpSPASQR_		NA	NA	NA	NA	NA	NA	NA	NA	NA	NA	NA	NA	0.66266	0.6769	1.0525	NA	NA	NA	NA	NA	NA	NA	NA	NA	NA	NA	NA	NA	NA	NA	NA	NA	NA	NA	NA	NA	NA	NA	NA	NA	NA	NA	NA	168.46	NA	NA	NA	NA	NA	NA	NA	NA	NA	NA	NA	NA	NA	NA	NA	NA	NA	NA	NA	NA	NA	NA	NA	NA	NA	NA	NA	NA	NA	NA	NA	NA	NA	NA	NA	NA	NA	NA	NA	NA	NA	NA	NA	NA	-0.593659	0.0424837	0.234339	-0.562985	0.215594	0.49834	0.0738202	0.359678	0.499861	NA	NA	NA	NA	NA	NA	NA	NA	NA	NA	NA	NA	NA	NA	NA	NA	NA	NA	NA	NA	NA	NA	NA	NA	NA	NA	NA	NA	NA	NA	NA	NA	NA	NA	NA	NA	NA	NA	NA	NA	NA	NA	NA	NA	NA	NA	NA	NA	NA	NA	NA	NA	NA	NA	NA	NA	NA	NA	NA	NA	NA	NA	NA	NA	NA	NA	NA	NA	NA	NA	NA	NA
LIMK1	310	>giNA4505001NArefNANP_002305.1NA LIM domain kinase 1 [Homo sapiens]	_SPGAGSLGpSPASQR_		NQ	NQ	NQ	NA	NA	NA	0.85689	0.87733	1.0038	0.51341	0.13691	0.31989	0.61863	1.0834	1.7857	0.87664	1.3628	1.5581	1.9907	1.6388	0.86842	NA	NA	NA	NA	NA	NA	1.2589	1.7325	0.60138	0.78412	0.82453	0.80867	NA	NA	NA	NA	NA	NA	NQ	NA	164.09	138.65	143.81	101.64	92.249	NA	NA	72.497	90.428	NA	NA	NA	NA	NA	NA	NA	NA	NA	NA	NA	NA	NA	NA	NA	NA	NA	NA	NA	NA	-0.222818	0.221736	0.499688	-0.188808	0.333002	0.499638	0.00547185	0.484901	0.498065	-0.961817	0.0288061	0.197891	-2.8687	0.00335794	0.0580916	-1.64435	0.0821865	0.43667	-0.692851	0.0231472	0.151609	0.115566	0.363729	0.49834	0.83649	0.00578624	0.084034	-0.189944	0.240968	0.4978	0.446574	0.144205	0.482189	0.639788	0.0315153	0.247359	0.993276	0.0092201	0.17814	0.71264	0.0677918	0.40492	-0.203535	0.458507	0.499032	NA	NA	NA	NA	NA	NA	NA	NA	NA	NA	NA	NA	NA	NA	NA	NA	NA	NA	0.332164	0.183493	0.499955	0.792855	0.0967433	0.422148	-0.733651	0.181696	0.498915	-0.350854	0.203973	0.489324	-0.278356	0.280787	0.48154	-0.306377	0.309056	0.48502	NA	NA	NA	NA	NA	NA	NA	NA	NA	NA	NA	NA	NA	NA	NA	NA	NA	NA
LIMK1	296	>giNA4505001NArefNANP_002305.1NA LIM domain kinase 1 [Homo sapiens]	_pSCSIDRSPGAGSLGSPASQR_		NA	NA	NA	NA	NA	NA	NA	NA	NA	NA	NA	NA	1.3613	1.0137	0.72017	NA	NA	NA	NA	NA	NA	NA	NA	NA	NA	NA	NA	NA	NA	NA	NA	NA	NA	NA	NA	NA	NA	NA	NA	NA	NA	NA	NA	101.53	NA	NA	NA	NA	NA	NA	NA	NA	NA	NA	NA	NA	NA	NA	NA	NA	NA	NA	NA	NA	NA	NA	NA	NA	NA	NA	NA	NA	NA	NA	NA	NA	NA	NA	NA	NA	NA	NA	NA	NA	NA	NA	NA	NA	0.444985	0.169426	0.499659	0.0196308	0.443094	0.498674	-0.473591	0.252285	0.499861	NA	NA	NA	NA	NA	NA	NA	NA	NA	NA	NA	NA	NA	NA	NA	NA	NA	NA	NA	NA	NA	NA	NA	NA	NA	NA	NA	NA	NA	NA	NA	NA	NA	NA	NA	NA	NA	NA	NA	NA	NA	NA	NA	NA	NA	NA	NA	NA	NA	NA	NA	NA	NA	NA	NA	NA	NA	NA	NA	NA	NA	NA	NA	NA	NA	NA	NA	NA	NA	NA	NA	NA
LIMK1	302 313	>giNA4505001NArefNANP_002305.1NA LIM domain kinase 1 [Homo sapiens]	_pSPGAGSLGSPApSQR_		NA	NA	NA	NA	NA	NA	NA	NA	NA	NQ	NQ	NQ	NA	NA	NA	NA	NA	NA	NA	NA	NA	NA	NA	NA	NA	NA	NA	NA	NA	NA	NA	NA	NA	NA	NA	NA	NA	NA	NA	NA	NA	NA	NQ	NA	NA	NA	NA	NA	NA	NA	NA	NA	NA	NA	NA	NA	NA	NA	NA	NA	NA	NA	NA	NA	NA	NA	NA	NA	NA	NA	NA	NA	NA	NA	NA	NA	NA	NA	NA	NA	NA	NA	NA	NA	NA	NA	NA	NA	NA	NA	NA	NA	NA	NA	NA	NA	NA	NA	NA	NA	NA	NA	NA	NA	NA	NA	NA	NA	NA	NA	NA	NA	NA	NA	NA	NA	NA	NA	NA	NA	NA	NA	NA	NA	NA	NA	NA	NA	NA	NA	NA	NA	NA	NA	NA	NA	NA	NA	NA	NA	NA	NA	NA	NA	NA	NA	NA	NA	NA	NA	NA	NA	NA	NA	NA	NA	NA	NA	NA	NA	NA	NA	NA	NA	NA	NA	NA	NA	NA
LIMK1	307	>giNA4505001NArefNANP_002305.1NA LIM domain kinase 1 [Homo sapiens]	_SPGAGpSLGSPASQR_		NA	NA	NA	NA	NA	NA	NA	NA	NA	NA	NA	NA	0.62852	1.1339	1.7432	NA	NA	NA	NA	NA	NA	NA	NA	NA	NA	NA	NA	NA	NA	NA	NA	NA	NA	NA	NA	NA	NA	NA	NA	NA	NA	NA	NA	73.802	NA	NA	NA	NA	NA	NA	NA	NA	NA	NA	NA	NA	NA	NA	NA	NA	NA	NA	NA	NA	NA	NA	NA	NA	NA	NA	NA	NA	NA	NA	NA	NA	NA	NA	NA	NA	NA	NA	NA	NA	NA	NA	NA	NA	-0.669969	0.0267797	0.168014	0.181293	0.312343	0.49834	0.801738	0.00762804	0.101707	NA	NA	NA	NA	NA	NA	NA	NA	NA	NA	NA	NA	NA	NA	NA	NA	NA	NA	NA	NA	NA	NA	NA	NA	NA	NA	NA	NA	NA	NA	NA	NA	NA	NA	NA	NA	NA	NA	NA	NA	NA	NA	NA	NA	NA	NA	NA	NA	NA	NA	NA	NA	NA	NA	NA	NA	NA	NA	NA	NA	NA	NA	NA	NA	NA	NA	NA	NA	NA	NA	NA	NA
LIMK1	229	>giNA4505001NArefNANP_002305.1NA LIM domain kinase 1 [Homo sapiens]	_ILEINGpTPIR_		NA	NA	NA	NA	NA	NA	NA	NA	NA	NA	NA	NA	NQ	NQ	NQ	NA	NA	NA	NA	NA	NA	NA	NA	NA	NA	NA	NA	NA	NA	NA	NA	NA	NA	NA	NA	NA	NA	NA	NA	NA	NA	NA	NA	NQ	NA	NA	NA	NA	NA	NA	NA	NA	NA	NA	NA	NA	NA	NA	NA	NA	NA	NA	NA	NA	NA	NA	NA	NA	NA	NA	NA	NA	NA	NA	NA	NA	NA	NA	NA	NA	NA	NA	NA	NA	NA	NA	NA	NA	NA	NA	NA	NA	NA	NA	NA	NA	NA	NA	NA	NA	NA	NA	NA	NA	NA	NA	NA	NA	NA	NA	NA	NA	NA	NA	NA	NA	NA	NA	NA	NA	NA	NA	NA	NA	NA	NA	NA	NA	NA	NA	NA	NA	NA	NA	NA	NA	NA	NA	NA	NA	NA	NA	NA	NA	NA	NA	NA	NA	NA	NA	NA	NA	NA	NA	NA	NA	NA	NA	NA	NA	NA	NA	NA	NA	NA	NA	NA	NA	NA
LIMK1	302 307 310	>giNA4505001NArefNANP_002305.1NA LIM domain kinase 1 [Homo sapiens]	_pSPGAGpSLGpSPASQR_		NA	NA	NA	NA	NA	NA	NA	NA	NA	NA	NA	NA	NA	NA	NA	NA	NA	NA	NQ	NQ	NQ	NA	NA	NA	NA	NA	NA	NA	NA	NA	NA	NA	NA	NA	NA	NA	NA	NA	NA	NA	NA	NA	NA	NA	NA	NQ	NA	NA	NA	NA	NA	NA	NA	NA	NA	NA	NA	NA	NA	NA	NA	NA	NA	NA	NA	NA	NA	NA	NA	NA	NA	NA	NA	NA	NA	NA	NA	NA	NA	NA	NA	NA	NA	NA	NA	NA	NA	NA	NA	NA	NA	NA	NA	NA	NA	NA	NA	NA	NA	NA	NA	NA	NA	NA	NA	NA	NA	NA	NA	NA	NA	NA	NA	NA	NA	NA	NA	NA	NA	NA	NA	NA	NA	NA	NA	NA	NA	NA	NA	NA	NA	NA	NA	NA	NA	NA	NA	NA	NA	NA	NA	NA	NA	NA	NA	NA	NA	NA	NA	NA	NA	NA	NA	NA	NA	NA	NA	NA	NA	NA	NA	NA	NA	NA	NA	NA	NA	NA	NA
LIMK2	266 270	>giNA73390140NArefNANP_001026971.1NA LIM domain kinase 2 isoform 1 [Homo sapiens]	_pSNSIpSKSPGPSSPK_		NA	NA	NA	NA	NA	NA	NA	NA	NA	NA	NA	NA	NA	NA	NA	NA	NA	NA	NA	NA	NA	NQ	NQ	NQ	NA	NA	NA	NA	NA	NA	NA	NA	NA	NA	NA	NA	NA	NA	NA	NA	NA	NA	NA	NA	NA	NA	NQ	NA	NA	NA	NA	NA	NA	NA	NA	NA	NA	NA	NA	NA	NA	NA	NA	NA	NA	NA	NA	NA	NA	NA	NA	NA	NA	NA	NA	NA	NA	NA	NA	NA	NA	NA	NA	NA	NA	NA	NA	NA	NA	NA	NA	NA	NA	NA	NA	NA	NA	NA	NA	NA	NA	NA	NA	NA	NA	NA	NA	NA	NA	NA	NA	NA	NA	NA	NA	NA	NA	NA	NA	NA	NA	NA	NA	NA	NA	NA	NA	NA	NA	NA	NA	NA	NA	NA	NA	NA	NA	NA	NA	NA	NA	NA	NA	NA	NA	NA	NA	NA	NA	NA	NA	NA	NA	NA	NA	NA	NA	NA	NA	NA	NA	NA	NA	NA	NA	NA	NA	NA	NA
LIMK2	268 276	>giNA73390140NArefNANP_001026971.1NA LIM domain kinase 2 isoform 1 [Homo sapiens]	_SNpSISKSPGPpSSPK_		NA	NA	NA	NA	NA	NA	NA	NA	NA	NA	NA	NA	NA	NA	NA	NA	NA	NA	1.1072	0.94685	0.97451	1.1735	0.78725	0.72245	NA	NA	NA	NA	NA	NA	NA	NA	NA	NA	NA	NA	NA	NA	NA	NA	NA	NA	NA	NA	NA	54.297	6634	NA	NA	NA	NA	NA	NA	NA	NA	NA	NA	NA	NA	NA	NA	NA	NA	NA	NA	NA	NA	NA	NA	NA	NA	NA	NA	NA	NA	NA	NA	NA	NA	NA	NA	NA	NA	NA	NA	NA	NA	NA	NA	NA	NA	NA	NA	NA	NA	NA	NA	NA	NA	NA	NA	NA	NA	NA	NA	NA	0.146916	0.375153	0.486458	-0.0787922	0.459798	0.499758	-0.0372511	0.4361	0.499032	0.230818	0.168918	0.464634	-0.345106	0.205488	0.499792	-0.46903	0.278514	0.499367	NA	NA	NA	NA	NA	NA	NA	NA	NA	NA	NA	NA	NA	NA	NA	NA	NA	NA	NA	NA	NA	NA	NA	NA	NA	NA	NA	NA	NA	NA	NA	NA	NA	NA	NA	NA	NA	NA	NA	NA	NA	NA	NA	NA	NA
LIMK2	268 272	>giNA73390140NArefNANP_001026971.1NA LIM domain kinase 2 isoform 1 [Homo sapiens]	_SNpSISKpSPGPSSPK_		NA	NA	NA	NA	NA	NA	1.9976	1.2861	0.93461	NA	NA	NA	1.7413	2.1263	1.267	NA	NA	NA	1.3401	1.0546	0.84425	NA	NA	NA	NA	NA	NA	NA	NA	NA	NA	NA	NA	NA	NA	NA	NA	NA	NA	NA	NA	141.31	NA	76.811	NA	113.26	NA	NA	NA	NA	NA	NA	NA	NA	NA	NA	NA	NA	NA	NA	NA	NA	NA	NA	NA	NA	NA	NA	NA	NA	0.998268	0.0399062	0.276788	0.363003	0.298727	0.499638	-0.0975636	0.40621	0.497173	NA	NA	NA	NA	NA	NA	NA	NA	NA	0.800165	0.0364955	0.211098	1.08835	0.00752749	0.0928156	0.341417	0.131536	0.479153	NA	NA	NA	NA	NA	NA	NA	NA	NA	0.422341	0.163152	0.486458	0.0766959	0.354082	0.48928	-0.244258	0.43754	0.499032	NA	NA	NA	NA	NA	NA	NA	NA	NA	NA	NA	NA	NA	NA	NA	NA	NA	NA	NA	NA	NA	NA	NA	NA	NA	NA	NA	NA	NA	NA	NA	NA	NA	NA	NA	NA	NA	NA	NA	NA	NA	NA	NA	NA	NA	NA	NA	NA	NA	NA	NA	NA	NA	NA
LIMK2	268 270	>giNA73390140NArefNANP_001026971.1NA LIM domain kinase 2 isoform 1 [Homo sapiens]	_SNpSIpSKSPGPSSPK_		NA	NA	NA	NA	NA	NA	NA	NA	NA	NA	NA	NA	NA	NA	NA	NA	NA	NA	1.1975	1.416	0.99077	NA	NA	NA	NA	NA	NA	NA	NA	NA	NA	NA	NA	NA	NA	NA	NA	NA	NA	NA	NA	NA	NA	NA	NA	40.514	NA	NA	NA	NA	NA	NA	NA	NA	NA	NA	NA	NA	NA	NA	NA	NA	NA	NA	NA	NA	NA	NA	NA	NA	NA	NA	NA	NA	NA	NA	NA	NA	NA	NA	NA	NA	NA	NA	NA	NA	NA	NA	NA	NA	NA	NA	NA	NA	NA	NA	NA	NA	NA	NA	NA	NA	NA	NA	NA	NA	0.260026	0.277376	0.486458	0.501821	0.130978	0.479953	-0.0133779	0.418633	0.499032	NA	NA	NA	NA	NA	NA	NA	NA	NA	NA	NA	NA	NA	NA	NA	NA	NA	NA	NA	NA	NA	NA	NA	NA	NA	NA	NA	NA	NA	NA	NA	NA	NA	NA	NA	NA	NA	NA	NA	NA	NA	NA	NA	NA	NA	NA	NA	NA	NA	NA	NA	NA	NA	NA
LIMK2	268	>giNA73390140NArefNANP_001026971.1NA LIM domain kinase 2 isoform 1 [Homo sapiens]	_SNpSISKSPGPSSPK_		0.68697	0.88256	1.3827	NA	NA	NA	NA	NA	NA	NA	NA	NA	0.1916	0.090689	1.1562	NA	NA	NA	0.73204	1.3044	1.5657	NA	NA	NA	NA	NA	NA	NA	NA	NA	NA	NA	NA	NA	NA	NA	NA	NA	NA	92.484	NA	NA	NA	131.61	NA	139.34	NA	NA	NA	NA	NA	NA	-0.541681	0.117597	0.457504	-0.180234	0.410016	0.497639	0.467488	0.0912089	0.413764	NA	NA	NA	NA	NA	NA	NA	NA	NA	NA	NA	NA	NA	NA	NA	NA	NA	NA	NA	NA	NA	NA	NA	NA	NA	NA	NA	-2.38383	2.08618e-11	1.40608e-09	-3.46293	9.28487e-08	6.60485e-06	0.209391	0.228356	0.499861	NA	NA	NA	NA	NA	NA	NA	NA	NA	-0.450006	0.172798	0.486458	0.383386	0.180478	0.488029	0.646808	0.0753936	0.421336	NA	NA	NA	NA	NA	NA	NA	NA	NA	NA	NA	NA	NA	NA	NA	NA	NA	NA	NA	NA	NA	NA	NA	NA	NA	NA	NA	NA	NA	NA	NA	NA	NA	NA	NA	NA	NA	NA	NA	NA	NA	NA	NA	NA	NA	NA	NA	NA	NA	NA	NA	NA	NA	NA
LIN28B	203	>giNA51972214NArefNANP_001004317.1NA protein lin-28 homolog B [Homo sapiens]	_EVGGGHGCTpSPPFPQEAR_		1.1373	1.068	0.931	1.0839	1.0346	0.87996	0.91016	1.0622	1.1914	1.1615	1.058	0.91011	0.94059	1.1216	1.1514	NA	NA	NA	0.92357	0.95501	1.0528	1.1861	0.80206	0.659	NA	NA	NA	1.0147	1.1594	0.90149	1.3902	1.2517	0.78682	NA	NA	NA	1.3451	1.4352	1.1437	174.03	211.96	221.18	122.22	225.62	NA	93.666	13067	NA	69.002	128.63	NA	166.66	0.185613	0.489074	0.49986	0.0949116	0.447547	0.497639	-0.103147	0.482079	0.499989	0.116232	0.339863	0.489124	0.0490731	0.37589	0.49926	-0.18449	0.38912	0.499889	-0.135808	0.301214	0.499688	0.0870554	0.481139	0.499638	0.252658	0.235834	0.497173	0.215989	0.434167	0.49977	0.0813396	0.430902	0.499631	-0.135887	0.498429	0.499895	-0.0883621	0.364497	0.499659	0.165558	0.324363	0.49834	0.203389	0.233543	0.499861	NA	NA	NA	NA	NA	NA	NA	NA	NA	-0.114707	0.396365	0.486458	-0.0664123	0.451169	0.499758	0.0742314	0.356139	0.492443	0.246226	0.157605	0.464634	-0.318218	0.181196	0.499792	-0.60165	0.468279	0.499367	NA	NA	NA	NA	NA	NA	NA	NA	NA	0.0210533	0.376604	0.499955	0.213378	0.349387	0.499316	-0.149617	0.424648	0.498915	0.475292	0.219268	0.489324	0.323889	0.231564	0.48154	-0.345894	0.283855	0.48502	NA	NA	NA	NA	NA	NA	NA	NA	NA	0.427713	0.228439	0.499936	0.521252	0.275736	0.497448	0.193709	0.403938	0.499899
LIN28B	105	>giNA51972214NArefNANP_001004317.1NA protein lin-28 homolog B [Homo sapiens]	_VTGPGGpSPCLGSER_		NA	NA	NA	NA	NA	NA	NA	NA	NA	NA	NA	NA	0.7489	0.8601	1.0538	NA	NA	NA	NA	NA	NA	NA	NA	NA	NA	NA	NA	NA	NA	NA	0.88721	0.73415	0.78261	NA	NA	NA	NA	NA	NA	NA	NA	NA	NA	63.993	NA	NA	NA	NA	NA	77.189	NA	NA	NA	NA	NA	NA	NA	NA	NA	NA	NA	NA	NA	NA	NA	NA	NA	NA	NA	NA	NA	NA	NA	NA	NA	NA	NA	NA	NA	NA	NA	NA	NA	NA	NA	NA	NA	NA	-0.417155	0.10714	0.417105	-0.217424	0.397525	0.49834	0.0756011	0.357789	0.499861	NA	NA	NA	NA	NA	NA	NA	NA	NA	NA	NA	NA	NA	NA	NA	NA	NA	NA	NA	NA	NA	NA	NA	NA	NA	NA	NA	NA	NA	NA	NA	NA	NA	NA	NA	NA	NA	NA	NA	NA	NA	NA	NA	NA	NA	-0.172652	0.310466	0.489324	-0.445853	0.179713	0.48154	-0.353635	0.279037	0.48502	NA	NA	NA	NA	NA	NA	NA	NA	NA	NA	NA	NA	NA	NA	NA	NA	NA	NA
LIN28B	202	>giNA51972214NArefNANP_001004317.1NA protein lin-28 homolog B [Homo sapiens]	_EVGGGHGCpTSPPFPQEAR_		NA	NA	NA	NA	NA	NA	NA	NA	NA	NA	NA	NA	0.9033	0.97164	0.92625	NA	NA	NA	NA	NA	NA	0.8812	0.71775	0.61712	NA	NA	NA	0.78431	1.2247	0.047619	1.3959	1.0961	0.86009	NA	NA	NA	NA	NA	NA	NA	NA	NA	NA	63.672	NA	NA	11884	NA	70.432	78.926	NA	NA	NA	NA	NA	NA	NA	NA	NA	NA	NA	NA	NA	NA	NA	NA	NA	NA	NA	NA	NA	NA	NA	NA	NA	NA	NA	NA	NA	NA	NA	NA	NA	NA	NA	NA	NA	NA	-0.146723	0.306639	0.499659	-0.0415062	0.495115	0.499176	-0.110526	0.463487	0.499861	NA	NA	NA	NA	NA	NA	NA	NA	NA	NA	NA	NA	NA	NA	NA	NA	NA	NA	-0.182459	0.397581	0.481849	-0.478447	0.351005	0.499792	-0.696377	0.415627	0.499367	NA	NA	NA	NA	NA	NA	NA	NA	NA	-0.350504	0.417807	0.499955	0.292428	0.304475	0.499316	-4.39232	3.10812e-08	2.49901e-06	0.481196	0.215759	0.489324	0.132379	0.388001	0.48154	-0.21744	0.369015	0.48502	NA	NA	NA	NA	NA	NA	NA	NA	NA	NA	NA	NA	NA	NA	NA	NA	NA	NA
LIN28B	100 105	>giNA51972214NArefNANP_001004317.1NA protein lin-28 homolog B [Homo sapiens]	_VpTGPGGpSPCLGSER_		NA	NA	NA	NA	NA	NA	NA	NA	NA	NA	NA	NA	NA	NA	NA	NA	NA	NA	NA	NA	NA	NA	NA	NA	NA	NA	NA	NA	NA	NA	NQ	NQ	NQ	NA	NA	NA	NA	NA	NA	NA	NA	NA	NA	NA	NA	NA	NA	NA	NA	NQ	NA	NA	NA	NA	NA	NA	NA	NA	NA	NA	NA	NA	NA	NA	NA	NA	NA	NA	NA	NA	NA	NA	NA	NA	NA	NA	NA	NA	NA	NA	NA	NA	NA	NA	NA	NA	NA	NA	NA	NA	NA	NA	NA	NA	NA	NA	NA	NA	NA	NA	NA	NA	NA	NA	NA	NA	NA	NA	NA	NA	NA	NA	NA	NA	NA	NA	NA	NA	NA	NA	NA	NA	NA	NA	NA	NA	NA	NA	NA	NA	NA	NA	NA	NA	NA	NA	NA	NA	NA	NA	NA	NA	NA	NA	NA	NA	NA	NA	NA	NA	NA	NA	NA	NA	NA	NA	NA	NA	NA	NA	NA	NA	NA	NA	NA	NA	NA	NA	NA
LIN37	135	>giNA28144916NArefNANP_061977.1NA protein lin-37 homolog [Homo sapiens]	_ECpSPSSPLPPLPEDEEGSEVTNSK_		NA	NA	NA	NA	NA	NA	NA	NA	NA	NA	NA	NA	NA	NA	NA	NA	NA	NA	NA	NA	NA	NA	NA	NA	NA	NA	NA	NA	NA	NA	0.94822	0.88827	0.80754	NA	NA	NA	NA	NA	NA	NA	NA	NA	NA	NA	NA	NA	NA	NA	NA	86.966	NA	NA	NA	NA	NA	NA	NA	NA	NA	NA	NA	NA	NA	NA	NA	NA	NA	NA	NA	NA	NA	NA	NA	NA	NA	NA	NA	NA	NA	NA	NA	NA	NA	NA	NA	NA	NA	NA	NA	NA	NA	NA	NA	NA	NA	NA	NA	NA	NA	NA	NA	NA	NA	NA	NA	NA	NA	NA	NA	NA	NA	NA	NA	NA	NA	NA	NA	NA	NA	NA	NA	NA	NA	NA	NA	NA	NA	NA	NA	NA	NA	NA	NA	NA	NA	NA	NA	NA	NA	NA	NA	NA	-0.0767063	0.376287	0.489324	-0.17093	0.357543	0.48154	-0.308394	0.307746	0.48502	NA	NA	NA	NA	NA	NA	NA	NA	NA	NA	NA	NA	NA	NA	NA	NA	NA	NA
LIN37	137	>giNA28144916NArefNANP_061977.1NA protein lin-37 homolog [Homo sapiens]	_ERECSPpSSPLPPLPEDEEGSEVTNSK_		NA	NA	NA	NA	NA	NA	NA	NA	NA	NA	NA	NA	NA	NA	NA	NA	NA	NA	1.3677	1.2377	1.0142	NA	NA	NA	NA	NA	NA	NA	NA	NA	0.77438	1.2746	1.2614	NA	NA	NA	NA	NA	NA	NA	NA	NA	NA	NA	NA	116.49	NA	NA	NA	91.476	NA	NA	NA	NA	NA	NA	NA	NA	NA	NA	NA	NA	NA	NA	NA	NA	NA	NA	NA	NA	NA	NA	NA	NA	NA	NA	NA	NA	NA	NA	NA	NA	NA	NA	NA	NA	NA	NA	NA	NA	NA	NA	NA	NA	NA	NA	NA	NA	NA	NA	NA	NA	NA	NA	NA	NA	0.451752	0.146304	0.486458	0.307662	0.217576	0.488029	0.0203422	0.39424	0.496522	NA	NA	NA	NA	NA	NA	NA	NA	NA	NA	NA	NA	NA	NA	NA	NA	NA	NA	NA	NA	NA	NA	NA	NA	NA	NA	NA	-0.368886	0.194562	0.489324	0.350045	0.213291	0.48154	0.335026	0.238867	0.48502	NA	NA	NA	NA	NA	NA	NA	NA	NA	NA	NA	NA	NA	NA	NA	NA	NA	NA
LIN37	135 137	>giNA28144916NArefNANP_061977.1NA protein lin-37 homolog [Homo sapiens]	_ECpSPpSSPLPPLPEDEEGSEVTNSK_		NA	NA	NA	NA	NA	NA	NA	NA	NA	NA	NA	NA	NA	NA	NA	NA	NA	NA	NA	NA	NA	NA	NA	NA	NA	NA	NA	NA	NA	NA	1.3944	1.8528	1.5917	NA	NA	NA	NA	NA	NA	NA	NA	NA	NA	NA	NA	NA	NA	NA	NA	60.903	NA	NA	NA	NA	NA	NA	NA	NA	NA	NA	NA	NA	NA	NA	NA	NA	NA	NA	NA	NA	NA	NA	NA	NA	NA	NA	NA	NA	NA	NA	NA	NA	NA	NA	NA	NA	NA	NA	NA	NA	NA	NA	NA	NA	NA	NA	NA	NA	NA	NA	NA	NA	NA	NA	NA	NA	NA	NA	NA	NA	NA	NA	NA	NA	NA	NA	NA	NA	NA	NA	NA	NA	NA	NA	NA	NA	NA	NA	NA	NA	NA	NA	NA	NA	NA	NA	NA	NA	NA	NA	NA	NA	0.479644	0.216678	0.489324	0.889707	0.019661	0.216185	0.670568	0.088224	0.446292	NA	NA	NA	NA	NA	NA	NA	NA	NA	NA	NA	NA	NA	NA	NA	NA	NA	NA
LIN37	138	>giNA28144916NArefNANP_061977.1NA protein lin-37 homolog [Homo sapiens]	_ECSPSpSPLPPLPEDEEGSEVTNSK_		NA	NA	NA	NA	NA	NA	NA	NA	NA	NA	NA	NA	NA	NA	NA	NA	NA	NA	NA	NA	NA	NA	NA	NA	NA	NA	NA	NA	NA	NA	NA	NA	NA	NA	NA	NA	NA	NA	NA	NA	NA	NA	NA	NA	NA	99.505	NA	NA	NA	NA	NA	NA	NA	NA	NA	NA	NA	NA	NA	NA	NA	NA	NA	NA	NA	NA	NA	NA	NA	NA	NA	NA	NA	NA	NA	NA	NA	NA	NA	NA	NA	NA	NA	NA	NA	NA	NA	NA	NA	NA	NA	NA	NA	NA	NA	NA	NA	NA	NA	NA	NA	NA	NA	NA	NA	NA	NA	NA	NA	NA	NA	NA	NA	NA	NA	NA	NA	NA	NA	NA	NA	NA	NA	NA	NA	NA	NA	NA	NA	NA	NA	NA	NA	NA	NA	NA	NA	NA	NA	NA	NA	NA	NA	NA	NA	NA	NA	NA	NA	NA	NA	NA	NA	NA	NA	NA	NA	NA	NA	NA	NA	NA	NA	NA	NA	NA	NA	NA	NA
LIN37	135 137	>giNA28144916NArefNANP_061977.1NA protein lin-37 homolog [Homo sapiens]	_ERECpSPpSSPLPPLPEDEEGSEVTNSK_		NA	NA	NA	NA	NA	NA	NA	NA	NA	NA	NA	NA	1.1246	1.2167	0.98558	NA	NA	NA	NA	NA	NA	NA	NA	NA	NA	NA	NA	NA	NA	NA	NA	NA	NA	NA	NA	NA	NA	NA	NA	NA	NA	NA	NA	103.74	NA	NA	NA	NA	NA	NA	NA	NA	NA	NA	NA	NA	NA	NA	NA	NA	NA	NA	NA	NA	NA	NA	NA	NA	NA	NA	NA	NA	NA	NA	NA	NA	NA	NA	NA	NA	NA	NA	NA	NA	NA	NA	NA	NA	0.169412	0.379248	0.499659	0.282973	0.239815	0.49834	-0.0209551	0.464062	0.499861	NA	NA	NA	NA	NA	NA	NA	NA	NA	NA	NA	NA	NA	NA	NA	NA	NA	NA	NA	NA	NA	NA	NA	NA	NA	NA	NA	NA	NA	NA	NA	NA	NA	NA	NA	NA	NA	NA	NA	NA	NA	NA	NA	NA	NA	NA	NA	NA	NA	NA	NA	NA	NA	NA	NA	NA	NA	NA	NA	NA	NA	NA	NA	NA	NA	NA	NA	NA	NA	NA	NA	NA
LIN37	138	>giNA28144916NArefNANP_061977.1NA protein lin-37 homolog [Homo sapiens]	_ERECSPSpSPLPPLPEDEEGSEVTNSK_		NA	NA	NA	NA	NA	NA	NA	NA	NA	NA	NA	NA	NA	NA	NA	NA	NA	NA	0.95901	1.4117	1.2789	NA	NA	NA	NA	NA	NA	NA	NA	NA	NA	NA	NA	NA	NA	NA	NA	NA	NA	NA	NA	NA	NA	NA	NA	103.18	NA	NA	NA	NA	NA	NA	NA	NA	NA	NA	NA	NA	NA	NA	NA	NA	NA	NA	NA	NA	NA	NA	NA	NA	NA	NA	NA	NA	NA	NA	NA	NA	NA	NA	NA	NA	NA	NA	NA	NA	NA	NA	NA	NA	NA	NA	NA	NA	NA	NA	NA	NA	NA	NA	NA	NA	NA	NA	NA	NA	-0.0603822	0.439385	0.488442	0.497434	0.132626	0.481098	0.354903	0.186115	0.490296	NA	NA	NA	NA	NA	NA	NA	NA	NA	NA	NA	NA	NA	NA	NA	NA	NA	NA	NA	NA	NA	NA	NA	NA	NA	NA	NA	NA	NA	NA	NA	NA	NA	NA	NA	NA	NA	NA	NA	NA	NA	NA	NA	NA	NA	NA	NA	NA	NA	NA	NA	NA	NA	NA
LIN52	52	>giNA67003578NArefNANP_001019845.1NA protein lin-52 homolog [Homo sapiens]	_SPITpSSPPK_		NA	NA	NA	NA	NA	NA	0.95069	1.0363	1.0898	NA	NA	NA	0.80604	0.78475	1.3614	NA	NA	NA	1.0221	1.4099	1.3462	NA	NA	NA	NA	NA	NA	NA	NA	NA	NA	NA	NA	NA	NA	NA	NA	NA	NA	NA	NA	99.945	NA	76.219	NA	70.013	NA	NA	NA	NA	NA	NA	NA	NA	NA	NA	NA	NA	NA	NA	NA	NA	NA	NA	NA	NA	NA	NA	NA	NA	-0.0729531	0.365568	0.499688	0.0514417	0.494138	0.499638	0.124063	0.377083	0.497173	NA	NA	NA	NA	NA	NA	NA	NA	NA	-0.311077	0.170297	0.499659	-0.349695	0.322172	0.49834	0.445091	0.0787481	0.403465	NA	NA	NA	NA	NA	NA	NA	NA	NA	0.0315364	0.483908	0.496761	0.495593	0.133321	0.481897	0.428893	0.151433	0.490296	NA	NA	NA	NA	NA	NA	NA	NA	NA	NA	NA	NA	NA	NA	NA	NA	NA	NA	NA	NA	NA	NA	NA	NA	NA	NA	NA	NA	NA	NA	NA	NA	NA	NA	NA	NA	NA	NA	NA	NA	NA	NA	NA	NA	NA	NA	NA	NA	NA	NA	NA	NA	NA	NA
LIN52	51	>giNA67003578NArefNANP_001019845.1NA protein lin-52 homolog [Homo sapiens]	_SPIpTSSPPK_		NA	NA	NA	NA	NA	NA	NA	NA	NA	0.66396	0.7475	1.5055	1.183	0.94615	1.3244	0.76475	0.29507	0.32925	1.1429	1.2463	1.0264	NA	NA	NA	NA	NA	NA	1.1041	0.89675	1.161	1.1178	1.194	1.255	NA	NA	NA	NA	NA	NA	NA	NA	NA	79.056	19.9	86.849	55.634	NA	NA	66.32	70.013	NA	NA	NA	NA	NA	NA	NA	NA	NA	NA	NA	NA	NA	NA	NA	NA	NA	NA	NA	NA	NA	NA	NA	NA	NA	NA	NA	NA	NA	-0.590832	0.110754	0.42817	-0.419855	0.356199	0.499631	0.590243	0.073328	0.422654	0.24245	0.315805	0.499659	-0.0798592	0.480139	0.498838	0.405339	0.0966863	0.435042	-0.38694	0.111544	0.47566	-1.76087	0.000580022	0.0108235	-1.60274	0.00221911	0.0357632	0.192699	0.334143	0.486458	0.317651	0.212444	0.488029	0.0375931	0.381913	0.494549	NA	NA	NA	NA	NA	NA	NA	NA	NA	NA	NA	NA	NA	NA	NA	NA	NA	NA	0.142871	0.293035	0.499955	-0.157222	0.444482	0.499316	0.215368	0.338549	0.498915	0.160662	0.444818	0.495594	0.255803	0.282979	0.48154	0.327687	0.243242	0.48502	NA	NA	NA	NA	NA	NA	NA	NA	NA	NA	NA	NA	NA	NA	NA	NA	NA	NA
LIN52	53	>giNA67003578NArefNANP_001019845.1NA protein lin-52 homolog [Homo sapiens]	_SPITSpSPPK_		NA	NA	NA	NA	NA	NA	NA	NA	NA	NA	NA	NA	NA	NA	NA	NA	NA	NA	NA	NA	NA	NA	NA	NA	NA	NA	NA	NA	NA	NA	NA	NA	NA	1.8461	1.8495	1.2625	NA	NA	NA	NA	NA	NA	NA	NA	NA	NA	NA	NA	NA	NA	84.696	NA	NA	NA	NA	NA	NA	NA	NA	NA	NA	NA	NA	NA	NA	NA	NA	NA	NA	NA	NA	NA	NA	NA	NA	NA	NA	NA	NA	NA	NA	NA	NA	NA	NA	NA	NA	NA	NA	NA	NA	NA	NA	NA	NA	NA	NA	NA	NA	NA	NA	NA	NA	NA	NA	NA	NA	NA	NA	NA	NA	NA	NA	NA	NA	NA	NA	NA	NA	NA	NA	NA	NA	NA	NA	NA	NA	NA	NA	NA	NA	NA	NA	NA	NA	NA	NA	NA	NA	NA	NA	NA	NA	NA	NA	NA	NA	NA	NA	NA	NA	0.884481	0.0663309	0.364366	0.887135	0.200342	0.499942	0.336283	0.283543	0.499888	NA	NA	NA	NA	NA	NA	NA	NA	NA
LIN52	48	>giNA67003578NArefNANP_001019845.1NA protein lin-52 homolog [Homo sapiens]	_pSPITSSPPK_		NA	NA	NA	NA	NA	NA	NA	NA	NA	NA	NA	NA	NA	NA	NA	NA	NA	NA	NA	NA	NA	NA	NA	NA	NA	NA	NA	NA	NA	NA	NA	NA	NA	NA	NA	NA	NA	NA	NA	NA	NA	NA	NA	NA	NA	NA	NA	NA	NA	NA	NA	NA	NA	NA	NA	NA	NA	NA	NA	NA	NA	NA	NA	NA	NA	NA	NA	NA	NA	NA	NA	NA	NA	NA	NA	NA	NA	NA	NA	NA	NA	NA	NA	NA	NA	NA	NA	NA	NA	NA	NA	NA	NA	NA	NA	NA	NA	NA	NA	NA	NA	NA	NA	NA	NA	NA	NA	NA	NA	NA	NA	NA	NA	NA	NA	NA	NA	NA	NA	NA	NA	NA	NA	NA	NA	NA	NA	NA	NA	NA	NA	NA	NA	NA	NA	NA	NA	NA	NA	NA	NA	NA	NA	NA	NA	NA	NA	NA	NA	NA	NA	NA	NA	NA	NA	NA	NA	NA	NA	NA	NA	NA	NA	NA	NA	NA	NA	NA	NA
LIN54	277	>giNA169234719NArefNANP_919258.2NA protein lin-54 homolog isoform a [Homo sapiens]	_VLSQSpTPGTPSK_		NA	NA	NA	0.61329	0.6359	1.1612	0.13698	0.1458	1.1088	NA	NA	NA	0.87501	0.87187	0.96657	0.61392	0.40323	0.73001	0.66891	0.64644	0.53998	0.886	0.51103	0.60602	NA	NA	NA	NA	NA	NA	NA	NA	NA	NA	NA	NA	NA	NA	NA	NA	89.806	91.998	NA	114.45	134.67	111.5	8109	NA	NA	NA	NA	NA	NA	NA	NA	NA	NA	NA	NA	NA	NA	-0.705359	0.0457799	0.316266	-0.653128	0.166913	0.49926	0.215616	0.236478	0.499889	-2.86796	9.54938e-17	1.88247e-14	-2.77794	4.21892e-07	2.03563e-05	0.148999	0.34753	0.497173	NA	NA	NA	NA	NA	NA	NA	NA	NA	-0.192629	0.264211	0.499659	-0.197815	0.409112	0.49834	-0.0490539	0.495844	0.499861	-0.703877	0.0203198	0.20418	-1.31033	0.00735373	0.084729	-0.454012	0.225235	0.485286	-0.580116	0.113679	0.486458	-0.629412	0.272501	0.488029	-0.889022	0.159484	0.490296	-0.174621	0.406179	0.484816	-0.96852	0.168677	0.499792	-0.722563	0.386457	0.499367	NA	NA	NA	NA	NA	NA	NA	NA	NA	NA	NA	NA	NA	NA	NA	NA	NA	NA	NA	NA	NA	NA	NA	NA	NA	NA	NA	NA	NA	NA	NA	NA	NA	NA	NA	NA	NA	NA	NA	NA	NA	NA	NA	NA	NA
LIN54	277 280	>giNA169234719NArefNANP_919258.2NA protein lin-54 homolog isoform a [Homo sapiens]	_VLSQSpTPGpTPSK_		NA	NA	NA	NA	NA	NA	NA	NA	NA	NA	NA	NA	0.26847	0.42515	1.7302	NA	NA	NA	NA	NA	NA	NA	NA	NA	NA	NA	NA	NA	NA	NA	NA	NA	NA	NA	NA	NA	NA	NA	NA	NA	NA	NA	NA	114.2	NA	NA	NA	NA	NA	NA	NA	NA	NA	NA	NA	NA	NA	NA	NA	NA	NA	NA	NA	NA	NA	NA	NA	NA	NA	NA	NA	NA	NA	NA	NA	NA	NA	NA	NA	NA	NA	NA	NA	NA	NA	NA	NA	NA	-1.89717	6.72997e-08	2.6973e-06	-1.23396	0.0350541	0.253954	0.790939	0.0082971	0.107984	NA	NA	NA	NA	NA	NA	NA	NA	NA	NA	NA	NA	NA	NA	NA	NA	NA	NA	NA	NA	NA	NA	NA	NA	NA	NA	NA	NA	NA	NA	NA	NA	NA	NA	NA	NA	NA	NA	NA	NA	NA	NA	NA	NA	NA	NA	NA	NA	NA	NA	NA	NA	NA	NA	NA	NA	NA	NA	NA	NA	NA	NA	NA	NA	NA	NA	NA	NA	NA	NA	NA	NA
LIN54	264	>giNA169234719NArefNANP_919258.2NA protein lin-54 homolog isoform a [Homo sapiens]	_AVTGQTTQVpSPPVIAGR_		NA	NA	NA	NA	NA	NA	NA	NA	NA	1.0901	0.76172	0.91984	1.2101	1.1231	0.9924	NA	NA	NA	0.42984	0.46006	0.79837	NA	NA	NA	NA	NA	NA	NA	NA	NA	1.04	0.75202	0.76962	NA	NA	NA	NA	NA	NA	NA	NA	NA	207.24	143.7	NA	86.32	NA	NA	NA	116.76	NA	NA	NA	NA	NA	NA	NA	NA	NA	NA	NA	NA	NA	NA	NA	NA	NA	NA	NA	NA	NA	NA	NA	NA	NA	NA	NA	NA	NA	0.12446	0.47838	0.49977	-0.392667	0.365936	0.499631	-0.120545	0.486231	0.499895	0.275126	0.288963	0.499659	0.167486	0.32288	0.49834	-0.0110064	0.452854	0.499861	NA	NA	NA	NA	NA	NA	NA	NA	NA	-1.21813	0.00617702	0.14169	-1.12011	0.11363	0.463859	-0.324871	0.396602	0.496683	NA	NA	NA	NA	NA	NA	NA	NA	NA	NA	NA	NA	NA	NA	NA	NA	NA	NA	NA	NA	NA	NA	NA	NA	NA	NA	NA	0.0565835	0.473615	0.498484	-0.411157	0.198535	0.48154	-0.377782	0.264265	0.48502	NA	NA	NA	NA	NA	NA	NA	NA	NA	NA	NA	NA	NA	NA	NA	NA	NA	NA
LIN54	310 314	>giNA169234719NArefNANP_919258.2NA protein lin-54 homolog isoform a [Homo sapiens]	_IAIpSPLKpSPNK_		0.79894	0.41483	0.56656	NA	NA	NA	1.0482	0.78798	0.834	0.72396	0.38392	0.37199	0.84674	0.70749	0.86539	0.88984	0.68064	0.55917	0.41506	0.61657	0.69442	0.84215	0.48036	0.61678	NA	NA	NA	1.4755	1.4333	0.82228	0.88559	1.2098	1.4656	0.89617	0.93443	0.96399	NA	NA	NA	95.239	NA	152.52	95.307	137.37	80.524	120.17	14850	NA	86.207	59.997	92.003	NA	-0.323841	0.205696	0.49986	-1.26941	0.0680786	0.347376	-0.819699	0.213358	0.499989	NA	NA	NA	NA	NA	NA	NA	NA	NA	0.067914	0.48598	0.499688	-0.343769	0.241787	0.499638	-0.261881	0.289318	0.497173	-0.466018	0.159854	0.49977	-1.38112	0.0988809	0.424671	-1.42666	0.117105	0.473396	-0.240009	0.223791	0.499659	-0.499218	0.245148	0.49834	-0.208578	0.402408	0.499861	-0.168382	0.258879	0.4978	-0.555036	0.139345	0.482047	-0.838641	0.0728874	0.391257	-1.26861	0.00460308	0.117876	-0.697663	0.245404	0.488029	-0.52612	0.300089	0.490296	-0.247851	0.328128	0.466918	-1.05781	0.117327	0.466323	-0.697172	0.414734	0.499367	NA	NA	NA	NA	NA	NA	NA	NA	NA	0.561204	0.0909685	0.435279	0.519341	0.192362	0.499316	-0.282298	0.361917	0.498915	-0.175289	0.308729	0.489324	0.274769	0.268123	0.48154	0.551491	0.130506	0.48502	-0.158156	0.302313	0.499564	-0.0978415	0.354452	0.499942	-0.0529099	0.386835	0.499888	NA	NA	NA	NA	NA	NA	NA	NA	NA
LIN54	314	>giNA169234719NArefNANP_919258.2NA protein lin-54 homolog isoform a [Homo sapiens]	_IAISPLKpSPNK_		1.5079	1.5105	0.8908	NA	NA	NA	1.5978	2.7646	1.6139	0.89922	1.1848	0.73299	1.2068	1.2263	1.0645	NA	NA	NA	1.2079	1.2419	1.2839	1.1746	0.69917	0.53848	NA	NA	NA	1.2541	1.0478	0.81314	1.0172	1.2179	1.4153	0.78207	1.0837	1.2418	NA	NA	NA	61.645	NA	23.219	12.759	84.485	NA	129.33	13551	NA	90.153	15.678	160.26	NA	0.592541	0.279891	0.49986	0.595026	0.166643	0.497639	-0.166827	0.480082	0.499989	NA	NA	NA	NA	NA	NA	NA	NA	NA	0.676087	0.123573	0.463424	1.46707	0.00711057	0.081114	0.690551	0.0176718	0.149921	-0.153254	0.335399	0.49977	0.244644	0.337351	0.499631	-0.448135	0.387291	0.499895	0.271187	0.292142	0.499659	0.294312	0.232337	0.49834	0.0901759	0.342459	0.499861	NA	NA	NA	NA	NA	NA	NA	NA	NA	0.272501	0.267398	0.486458	0.312549	0.215056	0.488029	0.360533	0.183315	0.490296	0.23217	0.167905	0.464634	-0.516285	0.398253	0.499792	-0.893035	0.217725	0.499367	NA	NA	NA	NA	NA	NA	NA	NA	NA	0.326652	0.186271	0.499955	0.0673634	0.437689	0.499316	-0.298424	0.354504	0.498915	0.0246034	0.449888	0.495624	0.284396	0.260736	0.48154	0.501108	0.152062	0.48502	-0.35463	0.174008	0.499564	0.115965	0.497541	0.499942	0.312433	0.300082	0.499888	NA	NA	NA	NA	NA	NA	NA	NA	NA
LIN54	280	>giNA169234719NArefNANP_919258.2NA protein lin-54 homolog isoform a [Homo sapiens]	_VLSQSTPGpTPSK_		0.49051	0.23181	0.5007	NA	NA	NA	0.61956	0.62831	0.99629	0.27417	0.2132	0.58632	0.67947	0.61057	0.96492	0.51074	0.56577	0.81961	0.64217	1.3686	1.2402	0.63146	0.41021	0.58422	NA	NA	NA	0.336	0.41891	0.63667	0.32354	0.2324	1.9292	1.8211	1.6573	0.949	NA	NA	NA	108.92	NA	122.71	149.57	136.2	106.24	161.56	7788	NA	139.98	164.66	150.85	NA	-1.02765	0.022601	0.197051	-2.10899	0.00687685	0.0900325	-0.997982	0.159084	0.499556	NA	NA	NA	NA	NA	NA	NA	NA	NA	-0.690684	0.018486	0.171549	-0.670452	0.102487	0.421861	-0.00536235	0.476544	0.498065	-1.86686	0.000194049	0.00542822	-2.22972	0.0178856	0.168548	-0.77024	0.279713	0.499895	-0.557518	0.052173	0.270231	-0.711771	0.155234	0.497057	-0.0515188	0.498636	0.499861	-0.969339	0.00305888	0.0558437	-0.821712	0.0591293	0.340646	-0.286991	0.326113	0.485286	-0.638973	0.0923164	0.477803	0.452701	0.150238	0.488029	0.310573	0.20908	0.490296	-0.663237	0.0522683	0.440944	-1.28557	0.0381405	0.306224	-0.775416	0.329643	0.499367	NA	NA	NA	NA	NA	NA	NA	NA	NA	-1.57347	0.074274	0.409804	-1.25529	0.0860868	0.40325	-0.651382	0.209645	0.498915	-1.62798	0.000654674	0.0251579	-2.10532	1.09345e-05	0.000345289	0.948003	0.0298877	0.284081	0.86481	0.0712217	0.376338	0.728835	0.25236	0.499942	-0.07552	0.36355	0.499888	NA	NA	NA	NA	NA	NA	NA	NA	NA
LIN54	310	>giNA169234719NArefNANP_919258.2NA protein lin-54 homolog isoform a [Homo sapiens]	_IAIpSPLKSPNK_		0.90014	1.0664	0.93239	NA	NA	NA	NA	NA	NA	1.1724	1.418	1.2513	0.88906	0.67815	1.0012	NA	NA	NA	0.89732	0.94646	1.0442	0.91633	0.42271	0.60891	NA	NA	NA	NA	NA	NA	NA	NA	NA	NA	NA	NA	NA	NA	NA	21.246	NA	NA	54.341	35.003	NA	25.587	14406	NA	NA	NA	NA	NA	-0.151779	0.29714	0.49986	0.0927487	0.448977	0.497639	-0.100995	0.480143	0.499989	NA	NA	NA	NA	NA	NA	NA	NA	NA	NA	NA	NA	NA	NA	NA	NA	NA	NA	0.229465	0.427713	0.49977	0.503858	0.209089	0.499631	0.323428	0.178901	0.499895	-0.169647	0.285075	0.499659	-0.560324	0.216784	0.49834	0.0017302	0.438561	0.499861	NA	NA	NA	NA	NA	NA	NA	NA	NA	-0.156306	0.364228	0.486458	-0.0793866	0.460213	0.499758	0.0623981	0.364398	0.49368	-0.126061	0.46031	0.495216	-1.24226	0.0482967	0.348961	-0.715699	0.394049	0.499367	NA	NA	NA	NA	NA	NA	NA	NA	NA	NA	NA	NA	NA	NA	NA	NA	NA	NA	NA	NA	NA	NA	NA	NA	NA	NA	NA	NA	NA	NA	NA	NA	NA	NA	NA	NA	NA	NA	NA	NA	NA	NA	NA	NA	NA
LIN54	635	>giNA169234719NArefNANP_919258.2NA protein lin-54 homolog isoform a [Homo sapiens]	_NFEEpSPERK_		NA	NA	NA	NA	NA	NA	NA	NA	NA	NA	NA	NA	0.94983	0.80386	0.98222	NA	NA	NA	NA	NA	NA	NA	NA	NA	NA	NA	NA	NA	NA	NA	NA	NA	NA	NA	NA	NA	0.52744	0.94012	1.0064	NA	NA	NA	NA	73.761	NA	NA	NA	NA	NA	NA	NA	77.021	NA	NA	NA	NA	NA	NA	NA	NA	NA	NA	NA	NA	NA	NA	NA	NA	NA	NA	NA	NA	NA	NA	NA	NA	NA	NA	NA	NA	NA	NA	NA	NA	NA	NA	NA	NA	-0.0742588	0.37902	0.499659	-0.314984	0.341396	0.49834	-0.0258819	0.469624	0.499861	NA	NA	NA	NA	NA	NA	NA	NA	NA	NA	NA	NA	NA	NA	NA	NA	NA	NA	NA	NA	NA	NA	NA	NA	NA	NA	NA	NA	NA	NA	NA	NA	NA	NA	NA	NA	NA	NA	NA	NA	NA	NA	NA	NA	NA	NA	NA	NA	NA	NA	NA	NA	NA	NA	NA	NA	NA	NA	NA	NA	NA	NA	NA	-0.922921	0.143843	0.492791	-0.0890832	0.452999	0.497448	0.00920383	0.464825	0.499899
LIN54	150	>giNA169234719NArefNANP_919258.2NA protein lin-54 homolog isoform a [Homo sapiens]	_SGpSPIVLALPHSQLPQAQK_		NA	NA	NA	NA	NA	NA	NA	NA	NA	NA	NA	NA	0.86558	1.0212	1.0187	NA	NA	NA	NA	NA	NA	NA	NA	NA	NA	NA	NA	NA	NA	NA	NA	NA	NA	NA	NA	NA	NA	NA	NA	NA	NA	NA	NA	85.947	NA	NA	NA	NA	NA	NA	NA	NA	NA	NA	NA	NA	NA	NA	NA	NA	NA	NA	NA	NA	NA	NA	NA	NA	NA	NA	NA	NA	NA	NA	NA	NA	NA	NA	NA	NA	NA	NA	NA	NA	NA	NA	NA	NA	-0.208261	0.250477	0.499659	0.0302654	0.434119	0.498415	0.0267293	0.410755	0.499861	NA	NA	NA	NA	NA	NA	NA	NA	NA	NA	NA	NA	NA	NA	NA	NA	NA	NA	NA	NA	NA	NA	NA	NA	NA	NA	NA	NA	NA	NA	NA	NA	NA	NA	NA	NA	NA	NA	NA	NA	NA	NA	NA	NA	NA	NA	NA	NA	NA	NA	NA	NA	NA	NA	NA	NA	NA	NA	NA	NA	NA	NA	NA	NA	NA	NA	NA	NA	NA	NA	NA	NA
LIN54	276 280	>giNA169234719NArefNANP_919258.2NA protein lin-54 homolog isoform a [Homo sapiens]	_VLSQpSTPGpTPSK_		NA	NA	NA	NA	NA	NA	NA	NA	NA	NA	NA	NA	0.3285	0.39289	1.3176	NA	NA	NA	0.85821	0.61408	0.58166	NA	NA	NA	NA	NA	NA	NA	NA	NA	NA	NA	NA	NA	NA	NA	0.51166	0.18691	0.19951	NA	NA	NA	NA	143.21	NA	126.66	NA	NA	NA	NA	NA	138.05	NA	NA	NA	NA	NA	NA	NA	NA	NA	NA	NA	NA	NA	NA	NA	NA	NA	NA	NA	NA	NA	NA	NA	NA	NA	NA	NA	NA	NA	NA	NA	NA	NA	NA	NA	NA	-1.60603	3.73889e-06	9.81822e-05	-1.3478	0.0235742	0.199817	0.397912	0.100347	0.440832	NA	NA	NA	NA	NA	NA	NA	NA	NA	-0.220597	0.316452	0.486458	-0.703501	0.243155	0.488029	-0.781752	0.195741	0.490296	NA	NA	NA	NA	NA	NA	NA	NA	NA	NA	NA	NA	NA	NA	NA	NA	NA	NA	NA	NA	NA	NA	NA	NA	NA	NA	NA	NA	NA	NA	NA	NA	NA	NA	NA	NA	NA	NA	NA	NA	NA	NA	NA	NA	NA	-0.966743	0.131505	0.490217	-2.41958	0.00379735	0.0654908	-2.32547	1.98305e-05	0.000380849
LIN54	310	>giNA169234719NArefNANP_919258.2NA protein lin-54 homolog isoform a [Homo sapiens]	_IAIpSPLK_		NA	NA	NA	NA	NA	NA	0.66706	0.39318	0.59079	NA	NA	NA	NA	NA	NA	NA	NA	NA	NA	NA	NA	NA	NA	NA	NA	NA	NA	NA	NA	NA	NA	NA	NA	NA	NA	NA	NA	NA	NA	NA	NA	77.365	NA	NA	NA	NA	NA	NA	NA	NA	NA	NA	NA	NA	NA	NA	NA	NA	NA	NA	NA	NA	NA	NA	NA	NA	NA	NA	NA	NA	-0.584112	0.0370934	0.267592	-1.34674	0.00731979	0.0824817	-0.759283	0.0644803	0.340578	NA	NA	NA	NA	NA	NA	NA	NA	NA	NA	NA	NA	NA	NA	NA	NA	NA	NA	NA	NA	NA	NA	NA	NA	NA	NA	NA	NA	NA	NA	NA	NA	NA	NA	NA	NA	NA	NA	NA	NA	NA	NA	NA	NA	NA	NA	NA	NA	NA	NA	NA	NA	NA	NA	NA	NA	NA	NA	NA	NA	NA	NA	NA	NA	NA	NA	NA	NA	NA	NA	NA	NA	NA	NA	NA	NA	NA	NA	NA	NA	NA	NA	NA	NA	NA	NA	NA	NA	NA	NA
LIN9	111	>giNA32996737NArefNANP_775106.2NA protein lin-9 homolog [Homo sapiens]	_FTATM(ox)pSTPDKK_		NA	NA	NA	NA	NA	NA	NA	NA	NA	0.96137	0.76562	0.94936	1.0518	1.3518	1.5576	NA	NA	NA	NA	NA	NA	NA	NA	NA	NA	NA	NA	NA	NA	NA	NA	NA	NA	NA	NA	NA	NA	NA	NA	NA	NA	NA	70.437	76.94	NA	NA	NA	NA	NA	NA	NA	NA	NA	NA	NA	NA	NA	NA	NA	NA	NA	NA	NA	NA	NA	NA	NA	NA	NA	NA	NA	NA	NA	NA	NA	NA	NA	NA	NA	-0.0568363	0.401551	0.49977	-0.3853	0.36859	0.499631	-0.0749728	0.450117	0.499895	0.0728604	0.468088	0.499659	0.434882	0.151011	0.49237	0.639325	0.0247031	0.222234	NA	NA	NA	NA	NA	NA	NA	NA	NA	NA	NA	NA	NA	NA	NA	NA	NA	NA	NA	NA	NA	NA	NA	NA	NA	NA	NA	NA	NA	NA	NA	NA	NA	NA	NA	NA	NA	NA	NA	NA	NA	NA	NA	NA	NA	NA	NA	NA	NA	NA	NA	NA	NA	NA	NA	NA	NA	NA	NA	NA	NA	NA	NA	NA	NA	NA	NA	NA	NA	NA	NA	NA
LIN9	325	>giNA32996737NArefNANP_775106.2NA protein lin-9 homolog [Homo sapiens]	_LHYTPPLQpSPIIDNDPLLGQSPWR_		NA	NA	NA	NA	NA	NA	NA	NA	NA	NA	NA	NA	NA	NA	NA	NA	NA	NA	NA	NA	NA	NA	NA	NA	NA	NA	NA	NA	NA	NA	1.5722	1.4121	0.83282	NA	NA	NA	1.2568	0.94218	1.8669	NA	NA	NA	NA	NA	NA	NA	NA	NA	NA	101.58	NA	198.19	NA	NA	NA	NA	NA	NA	NA	NA	NA	NA	NA	NA	NA	NA	NA	NA	NA	NA	NA	NA	NA	NA	NA	NA	NA	NA	NA	NA	NA	NA	NA	NA	NA	NA	NA	NA	NA	NA	NA	NA	NA	NA	NA	NA	NA	NA	NA	NA	NA	NA	NA	NA	NA	NA	NA	NA	NA	NA	NA	NA	NA	NA	NA	NA	NA	NA	NA	NA	NA	NA	NA	NA	NA	NA	NA	NA	NA	NA	NA	NA	NA	NA	NA	NA	NA	NA	NA	NA	NA	NA	0.652785	0.128524	0.489324	0.497842	0.126788	0.48154	-0.263923	0.337165	0.48502	NA	NA	NA	NA	NA	NA	NA	NA	NA	0.329755	0.272975	0.499936	-0.0859254	0.454369	0.497448	0.900645	0.0626022	0.295519
LIN9	112	>giNA32996737NArefNANP_775106.2NA protein lin-9 homolog [Homo sapiens]	_FTATMSpTPDKK_		NA	NA	NA	NA	NA	NA	NA	NA	NA	NA	NA	NA	NA	NA	NA	NA	NA	NA	1.2764	0.68371	0.94239	NA	NA	NA	NA	NA	NA	NA	NA	NA	NA	NA	NA	NA	NA	NA	NA	NA	NA	NA	NA	NA	NA	NA	NA	83.822	NA	NA	NA	NA	NA	NA	NA	NA	NA	NA	NA	NA	NA	NA	NA	NA	NA	NA	NA	NA	NA	NA	NA	NA	NA	NA	NA	NA	NA	NA	NA	NA	NA	NA	NA	NA	NA	NA	NA	NA	NA	NA	NA	NA	NA	NA	NA	NA	NA	NA	NA	NA	NA	NA	NA	NA	NA	NA	NA	NA	0.352081	0.208291	0.486458	-0.548544	0.30642	0.488029	-0.0856039	0.471827	0.499352	NA	NA	NA	NA	NA	NA	NA	NA	NA	NA	NA	NA	NA	NA	NA	NA	NA	NA	NA	NA	NA	NA	NA	NA	NA	NA	NA	NA	NA	NA	NA	NA	NA	NA	NA	NA	NA	NA	NA	NA	NA	NA	NA	NA	NA	NA	NA	NA	NA	NA	NA	NA	NA	NA
LIN9	109	>giNA32996737NArefNANP_775106.2NA protein lin-9 homolog [Homo sapiens]	_FTApTMSTPDKK_		0.86064	0.58365	0.79808	NA	NA	NA	NA	NA	NA	NA	NA	NA	NA	NA	NA	NA	NA	NA	NA	NA	NA	NA	NA	NA	NA	NA	NA	NA	NA	NA	NA	NA	NA	NA	NA	NA	NA	NA	NA	82.497	NA	NA	NA	NA	NA	NA	NA	NA	NA	NA	NA	NA	-0.216518	0.260661	0.49986	-0.776825	0.179003	0.497639	-0.325395	0.408711	0.499989	NA	NA	NA	NA	NA	NA	NA	NA	NA	NA	NA	NA	NA	NA	NA	NA	NA	NA	NA	NA	NA	NA	NA	NA	NA	NA	NA	NA	NA	NA	NA	NA	NA	NA	NA	NA	NA	NA	NA	NA	NA	NA	NA	NA	NA	NA	NA	NA	NA	NA	NA	NA	NA	NA	NA	NA	NA	NA	NA	NA	NA	NA	NA	NA	NA	NA	NA	NA	NA	NA	NA	NA	NA	NA	NA	NA	NA	NA	NA	NA	NA	NA	NA	NA	NA	NA	NA	NA	NA	NA	NA	NA	NA	NA	NA	NA	NA	NA	NA	NA	NA	NA	NA	NA	NA	NA	NA	NA
LIN9	193	>giNA32996737NArefNANP_775106.2NA protein lin-9 homolog [Homo sapiens]	_RCpSSAFFEEER_		1.0672	1.1599	0.99443	NA	NA	NA	NA	NA	NA	NA	NA	NA	0.88813	0.96303	1.0708	NA	NA	NA	NA	NA	NA	NA	NA	NA	NA	NA	NA	NA	NA	NA	NA	NA	NA	NA	NA	NA	NA	NA	NA	80.203	NA	NA	NA	99.379	NA	NA	NA	NA	NA	NA	NA	NA	0.0938306	0.452086	0.49986	0.214	0.370379	0.497639	-0.00805827	0.397574	0.499989	NA	NA	NA	NA	NA	NA	NA	NA	NA	NA	NA	NA	NA	NA	NA	NA	NA	NA	NA	NA	NA	NA	NA	NA	NA	NA	NA	-0.171157	0.28368	0.499659	-0.0543474	0.495664	0.499176	0.098689	0.333622	0.499861	NA	NA	NA	NA	NA	NA	NA	NA	NA	NA	NA	NA	NA	NA	NA	NA	NA	NA	NA	NA	NA	NA	NA	NA	NA	NA	NA	NA	NA	NA	NA	NA	NA	NA	NA	NA	NA	NA	NA	NA	NA	NA	NA	NA	NA	NA	NA	NA	NA	NA	NA	NA	NA	NA	NA	NA	NA	NA	NA	NA	NA	NA	NA	NA	NA	NA	NA	NA	NA	NA	NA	NA
LIN9	109	>giNA32996737NArefNANP_775106.2NA protein lin-9 homolog [Homo sapiens]	_FTApTM(ox)STPDKK_		NA	NA	NA	NA	NA	NA	NA	NA	NA	NA	NA	NA	1.0906	1.102	1.1342	NA	NA	NA	NA	NA	NA	NA	NA	NA	NA	NA	NA	NA	NA	NA	NA	NA	NA	NA	NA	NA	NA	NA	NA	NA	NA	NA	NA	40.24	NA	NA	NA	NA	NA	NA	NA	NA	NA	NA	NA	NA	NA	NA	NA	NA	NA	NA	NA	NA	NA	NA	NA	NA	NA	NA	NA	NA	NA	NA	NA	NA	NA	NA	NA	NA	NA	NA	NA	NA	NA	NA	NA	NA	0.125122	0.419507	0.499659	0.140124	0.344179	0.49834	0.181675	0.252842	0.499861	NA	NA	NA	NA	NA	NA	NA	NA	NA	NA	NA	NA	NA	NA	NA	NA	NA	NA	NA	NA	NA	NA	NA	NA	NA	NA	NA	NA	NA	NA	NA	NA	NA	NA	NA	NA	NA	NA	NA	NA	NA	NA	NA	NA	NA	NA	NA	NA	NA	NA	NA	NA	NA	NA	NA	NA	NA	NA	NA	NA	NA	NA	NA	NA	NA	NA	NA	NA	NA	NA	NA	NA
LIN9	107	>giNA32996737NArefNANP_775106.2NA protein lin-9 homolog [Homo sapiens]	_FpTATMSTPDKK_		NA	NA	NA	NA	NA	NA	NA	NA	NA	NA	NA	NA	NA	NA	NA	NA	NA	NA	1.0573	0.82977	0.74383	NA	NA	NA	NA	NA	NA	NA	NA	NA	NA	NA	NA	NA	NA	NA	NA	NA	NA	NA	NA	NA	NA	NA	NA	60.897	NA	NA	NA	NA	NA	NA	NA	NA	NA	NA	NA	NA	NA	NA	NA	NA	NA	NA	NA	NA	NA	NA	NA	NA	NA	NA	NA	NA	NA	NA	NA	NA	NA	NA	NA	NA	NA	NA	NA	NA	NA	NA	NA	NA	NA	NA	NA	NA	NA	NA	NA	NA	NA	NA	NA	NA	NA	NA	NA	NA	0.0803848	0.437229	0.488442	-0.269217	0.435167	0.499758	-0.426955	0.346403	0.490913	NA	NA	NA	NA	NA	NA	NA	NA	NA	NA	NA	NA	NA	NA	NA	NA	NA	NA	NA	NA	NA	NA	NA	NA	NA	NA	NA	NA	NA	NA	NA	NA	NA	NA	NA	NA	NA	NA	NA	NA	NA	NA	NA	NA	NA	NA	NA	NA	NA	NA	NA	NA	NA	NA
LIN9	107	>giNA32996737NArefNANP_775106.2NA protein lin-9 homolog [Homo sapiens]	_FpTATM(ox)STPDKK_		1.2204	0.90162	0.94956	NA	NA	NA	NA	NA	NA	NA	NA	NA	NA	NA	NA	NA	NA	NA	NA	NA	NA	NA	NA	NA	NA	NA	NA	NA	NA	NA	NA	NA	NA	NA	NA	NA	NA	NA	NA	83.187	NA	NA	NA	NA	NA	NA	NA	NA	NA	NA	NA	NA	0.287354	0.433942	0.49986	-0.149409	0.423963	0.497639	-0.0746689	0.456508	0.499989	NA	NA	NA	NA	NA	NA	NA	NA	NA	NA	NA	NA	NA	NA	NA	NA	NA	NA	NA	NA	NA	NA	NA	NA	NA	NA	NA	NA	NA	NA	NA	NA	NA	NA	NA	NA	NA	NA	NA	NA	NA	NA	NA	NA	NA	NA	NA	NA	NA	NA	NA	NA	NA	NA	NA	NA	NA	NA	NA	NA	NA	NA	NA	NA	NA	NA	NA	NA	NA	NA	NA	NA	NA	NA	NA	NA	NA	NA	NA	NA	NA	NA	NA	NA	NA	NA	NA	NA	NA	NA	NA	NA	NA	NA	NA	NA	NA	NA	NA	NA	NA	NA	NA	NA	NA	NA	NA	NA
LIN9	81	>giNA32996737NArefNANP_775106.2NA protein lin-9 homolog [Homo sapiens]	_LFpSDEDDR_		NA	NA	NA	NA	NA	NA	NA	NA	NA	NQ	NQ	NQ	3.2691	0.75642	0.2731	NA	NA	NA	NA	NA	NA	NA	NA	NA	NA	NA	NA	NA	NA	NA	NA	NA	NA	NA	NA	NA	NA	NA	NA	NA	NA	NA	NQ	89.709	NA	NA	NA	NA	NA	NA	NA	NA	NA	NA	NA	NA	NA	NA	NA	NA	NA	NA	NA	NA	NA	NA	NA	NA	NA	NA	NA	NA	NA	NA	NA	NA	NA	NA	NA	NA	NA	NA	NA	NA	NA	NA	NA	NA	1.70889	4.19541e-05	0.000808312	-0.402741	0.293705	0.49834	-1.8725	0.00195465	0.0373819	NA	NA	NA	NA	NA	NA	NA	NA	NA	NA	NA	NA	NA	NA	NA	NA	NA	NA	NA	NA	NA	NA	NA	NA	NA	NA	NA	NA	NA	NA	NA	NA	NA	NA	NA	NA	NA	NA	NA	NA	NA	NA	NA	NA	NA	NA	NA	NA	NA	NA	NA	NA	NA	NA	NA	NA	NA	NA	NA	NA	NA	NA	NA	NA	NA	NA	NA	NA	NA	NA	NA	NA
LIN9	81	>giNA32996737NArefNANP_775106.2NA protein lin-9 homolog [Homo sapiens]	_SRLFpSDEDDR_		NA	NA	NA	NA	NA	NA	NA	NA	NA	NA	NA	NA	3.0928	0.66342	0.25235	NA	NA	NA	NA	NA	NA	NA	NA	NA	NA	NA	NA	NA	NA	NA	NA	NA	NA	NA	NA	NA	NA	NA	NA	NA	NA	NA	NA	101.24	NA	NA	NA	NA	NA	NA	NA	NA	NA	NA	NA	NA	NA	NA	NA	NA	NA	NA	NA	NA	NA	NA	NA	NA	NA	NA	NA	NA	NA	NA	NA	NA	NA	NA	NA	NA	NA	NA	NA	NA	NA	NA	NA	NA	1.62891	9.03405e-05	0.0015904	-0.592006	0.202859	0.49834	-1.9865	0.00108417	0.0235098	NA	NA	NA	NA	NA	NA	NA	NA	NA	NA	NA	NA	NA	NA	NA	NA	NA	NA	NA	NA	NA	NA	NA	NA	NA	NA	NA	NA	NA	NA	NA	NA	NA	NA	NA	NA	NA	NA	NA	NA	NA	NA	NA	NA	NA	NA	NA	NA	NA	NA	NA	NA	NA	NA	NA	NA	NA	NA	NA	NA	NA	NA	NA	NA	NA	NA	NA	NA	NA	NA	NA	NA
LIPE	853	>giNA21328446NArefNANP_005348.2NA hormone-sensitive lipase [Homo sapiens]	_pSVSEAALAQPQGPLGTDSLK_		0.74214	0.57863	0.69476	0.81771	0.50743	0.46927	0.99917	1.0188	1.1067	0.72645	0.60624	0.6767	0.67112	0.51808	0.59964	0.97377	0.54909	0.51655	1.9849	0.46404	0.32842	1.3471	0.57079	0.46401	NA	NA	NA	1.7722	0.7552	0.67783	2.1476	0.8947	0.47407	0.85634	0.43446	0.80438	0.73424	0.90047	1.3706	246.76	251.76	120.72	242.6	152.75	119.41	180.01	19498	NA	192.14	215.21	197.74	162.03	-0.430237	0.158648	0.499421	-0.789287	0.17525	0.497639	-0.525413	0.323093	0.499989	-0.290339	0.24624	0.489124	-0.978719	0.0650127	0.370157	-1.09151	0.0188976	0.166621	-0.00119793	0.443851	0.499688	0.0268709	0.477139	0.499638	0.146264	0.35073	0.497173	-0.461065	0.162059	0.49977	-0.722039	0.255387	0.499631	-0.563412	0.347238	0.499895	-0.575357	0.0471911	0.253585	-0.948753	0.0844219	0.404594	-0.737831	0.138675	0.485783	-0.038347	0.379517	0.4978	-0.864885	0.0505391	0.313502	-0.95302	0.0481785	0.318659	0.989066	0.00947483	0.181114	-1.10768	0.116592	0.466113	-1.60639	0.0267748	0.242301	0.429857	0.0604059	0.463253	-0.808968	0.291116	0.499792	-1.10777	0.0809341	0.409232	NA	NA	NA	NA	NA	NA	NA	NA	NA	0.825541	0.0333139	0.309166	-0.405069	0.338611	0.499316	-0.561005	0.243088	0.498915	1.10273	0.0205373	0.277678	-0.160524	0.365361	0.48154	-1.07683	0.0274412	0.275974	-0.223744	0.255206	0.499564	-1.2027	0.0115835	0.148937	-0.314051	0.159421	0.499888	-0.445676	0.32551	0.499936	-0.15125	0.426164	0.497448	0.454808	0.235867	0.499899
LIPE	855	>giNA21328446NArefNANP_005348.2NA hormone-sensitive lipase [Homo sapiens]	_SVpSEAALAQPQGPLGTDSLK_		0.86596	0.56651	0.68773	1.1565	0.74217	0.61303	1.1611	1.1562	0.68298	0.67442	0.59853	0.93183	0.95012	0.55073	0.55988	1.0756	0.51191	0.54653	1.4186	0.60055	0.38789	1.1138	0.74862	0.56051	NA	NA	NA	NQ	NQ	NQ	2.1706	0.92051	0.47159	0.97691	0.82087	0.82271	1.0274	1.0253	1.1501	225.44	250.91	287.59	78.464	250.91	273.63	195.86	18208	NA	NQ	255.98	281.06	231.21	-0.207628	0.265531	0.49986	-0.819827	0.166266	0.497639	-0.540086	0.317106	0.499989	0.209765	0.23286	0.489124	-0.430178	0.277097	0.49926	-0.70597	0.0944418	0.415066	0.215492	0.37925	0.499688	0.209391	0.397264	0.499638	-0.550085	0.132798	0.471995	-0.568281	0.118716	0.444359	-0.740505	0.249745	0.499631	-0.101861	0.471394	0.499895	-0.0738184	0.379477	0.499659	-0.860583	0.107236	0.445171	-0.83681	0.106892	0.451508	0.105142	0.469903	0.4978	-0.966038	0.0342819	0.250048	-0.871627	0.0649304	0.372524	0.504468	0.119123	0.486458	-0.735644	0.230977	0.488029	-1.36628	0.0528435	0.355226	0.15549	0.231457	0.464634	-0.417695	0.279986	0.499792	-0.835188	0.269881	0.499367	NA	NA	NA	NA	NA	NA	NA	NA	NA	NA	NA	NA	NA	NA	NA	NA	NA	NA	1.11809	0.0190472	0.26683	-0.119495	0.396711	0.48154	-1.08439	0.026571	0.272153	-0.0337024	0.400797	0.499564	-0.284774	0.243734	0.499942	-0.281544	0.181794	0.499888	0.038998	0.425505	0.499936	0.0360461	0.491835	0.498687	0.201759	0.398258	0.499899
LIPE	950	>giNA21328446NArefNANP_005348.2NA hormone-sensitive lipase [Homo sapiens]	_RpSSQGATQM(ox)PLYSSPIVK_		NA	NA	NA	NA	NA	NA	NA	NA	NA	1.1593	2.9574	1.5486	NA	NA	NA	NA	NA	NA	NA	NA	NA	NA	NA	NA	NA	NA	NA	NA	NA	NA	NA	NA	NA	NA	NA	NA	NA	NA	NA	NA	NA	NA	53.511	NA	NA	NA	NA	NA	NA	NA	NA	NA	NA	NA	NA	NA	NA	NA	NA	NA	NA	NA	NA	NA	NA	NA	NA	NA	NA	NA	NA	NA	NA	NA	NA	NA	NA	NA	NA	0.213254	0.435479	0.49977	1.56433	0.00809425	0.103987	0.630965	0.0626845	0.401985	NA	NA	NA	NA	NA	NA	NA	NA	NA	NA	NA	NA	NA	NA	NA	NA	NA	NA	NA	NA	NA	NA	NA	NA	NA	NA	NA	NA	NA	NA	NA	NA	NA	NA	NA	NA	NA	NA	NA	NA	NA	NA	NA	NA	NA	NA	NA	NA	NA	NA	NA	NA	NA	NA	NA	NA	NA	NA	NA	NA	NA	NA	NA	NA	NA	NA	NA	NA	NA	NA	NA	NA	NA	NA	NA	NA	NA	NA	NA	NA	NA
LIPE	955	>giNA21328446NArefNANP_005348.2NA hormone-sensitive lipase [Homo sapiens]	_RSSQGApTQMPLYSSPIVK_		NA	NA	NA	NA	NA	NA	NA	NA	NA	NA	NA	NA	NA	NA	NA	NA	NA	NA	0.72398	2.8109	4.3764	NA	NA	NA	NA	NA	NA	NA	NA	NA	NA	NA	NA	NA	NA	NA	NA	NA	NA	NA	NA	NA	NA	NA	NA	100.41	NA	NA	NA	NA	NA	NA	NA	NA	NA	NA	NA	NA	NA	NA	NA	NA	NA	NA	NA	NA	NA	NA	NA	NA	NA	NA	NA	NA	NA	NA	NA	NA	NA	NA	NA	NA	NA	NA	NA	NA	NA	NA	NA	NA	NA	NA	NA	NA	NA	NA	NA	NA	NA	NA	NA	NA	NA	NA	NA	NA	-0.465978	0.164637	0.486458	1.49103	0.00211145	0.0405059	2.12974	1.31875e-05	0.000486358	NA	NA	NA	NA	NA	NA	NA	NA	NA	NA	NA	NA	NA	NA	NA	NA	NA	NA	NA	NA	NA	NA	NA	NA	NA	NA	NA	NA	NA	NA	NA	NA	NA	NA	NA	NA	NA	NA	NA	NA	NA	NA	NA	NA	NA	NA	NA	NA	NA	NA	NA	NA	NA	NA
LIPE	855 868	>giNA21328446NArefNANP_005348.2NA hormone-sensitive lipase [Homo sapiens]	_SVpSEAALAQPQGPLGpTDSLK_		NA	NA	NA	NA	NA	NA	NA	NA	NA	NA	NA	NA	NA	NA	NA	NA	NA	NA	1.9187	NA	NA	NA	NA	NA	NA	NA	NA	NA	NA	NA	NA	NA	NA	NA	NA	NA	NA	NA	NA	NA	NA	NA	NA	NA	NA	85.06	NA	NA	NA	NA	NA	NA	NA	NA	NA	NA	NA	NA	NA	NA	NA	NA	NA	NA	NA	NA	NA	NA	NA	NA	NA	NA	NA	NA	NA	NA	NA	NA	NA	NA	NA	NA	NA	NA	NA	NA	NA	NA	NA	NA	NA	NA	NA	NA	NA	NA	NA	NA	NA	NA	NA	NA	NA	NA	NA	NA	0.940129	0.0129184	0.213937	NA	NA	NA	NA	NA	NA	NA	NA	NA	NA	NA	NA	NA	NA	NA	NA	NA	NA	NA	NA	NA	NA	NA	NA	NA	NA	NA	NA	NA	NA	NA	NA	NA	NA	NA	NA	NA	NA	NA	NA	NA	NA	NA	NA	NA	NA	NA	NA	NA	NA	NA	NA	NA	NA	NA	NA	NA	NA	NA	NA
LIPE	950	>giNA21328446NArefNANP_005348.2NA hormone-sensitive lipase [Homo sapiens]	_RpSSQGATQMPLYSSPIVK_		1.9619	1.6999	0.86127	NA	NA	NA	NA	NA	NA	1.8704	2.6056	1.3318	NA	NA	NA	NA	NA	NA	NA	NA	NA	NA	NA	NA	NA	NA	NA	NA	NA	NA	NA	NA	NA	NA	NA	NA	NA	NA	NA	116.5	NA	NA	129.72	NA	NA	NA	NA	NA	NA	NA	NA	NA	0.972252	0.135281	0.480089	0.76545	0.105233	0.427149	-0.215463	0.458015	0.499989	NA	NA	NA	NA	NA	NA	NA	NA	NA	NA	NA	NA	NA	NA	NA	NA	NA	NA	0.903347	0.157801	0.499169	1.38162	0.0165933	0.161349	0.413377	0.135912	0.486654	NA	NA	NA	NA	NA	NA	NA	NA	NA	NA	NA	NA	NA	NA	NA	NA	NA	NA	NA	NA	NA	NA	NA	NA	NA	NA	NA	NA	NA	NA	NA	NA	NA	NA	NA	NA	NA	NA	NA	NA	NA	NA	NA	NA	NA	NA	NA	NA	NA	NA	NA	NA	NA	NA	NA	NA	NA	NA	NA	NA	NA	NA	NA	NA	NA	NA	NA	NA	NA	NA	NA	NA	NA	NA	NA	NA	NA	NA	NA	NA	NA
LIPE	853 868	>giNA21328446NArefNANP_005348.2NA hormone-sensitive lipase [Homo sapiens]	_pSVSEAALAQPQGPLGpTDSLK_		NA	NA	NA	NA	NA	NA	NA	NA	NA	NA	NA	NA	NA	NA	NA	NA	NA	NA	2.5134	0.71021	0.31415	NA	NA	NA	NA	NA	NA	NA	NA	NA	NA	NA	NA	NA	NA	NA	NA	NA	NA	NA	NA	NA	NA	NA	NA	97.259	NA	NA	NA	NA	NA	NA	NA	NA	NA	NA	NA	NA	NA	NA	NA	NA	NA	NA	NA	NA	NA	NA	NA	NA	NA	NA	NA	NA	NA	NA	NA	NA	NA	NA	NA	NA	NA	NA	NA	NA	NA	NA	NA	NA	NA	NA	NA	NA	NA	NA	NA	NA	NA	NA	NA	NA	NA	NA	NA	NA	1.32964	0.000770689	0.0335032	-0.493682	0.33044	0.488029	-1.67047	0.0220103	0.2147	NA	NA	NA	NA	NA	NA	NA	NA	NA	NA	NA	NA	NA	NA	NA	NA	NA	NA	NA	NA	NA	NA	NA	NA	NA	NA	NA	NA	NA	NA	NA	NA	NA	NA	NA	NA	NA	NA	NA	NA	NA	NA	NA	NA	NA	NA	NA	NA	NA	NA	NA	NA	NA	NA
LMBRD2	685	>giNA56790897NArefNANP_001007528.1NA LMBR1 domain-containing protein 2 [Homo sapiens]	_YLpSMSRSDIFNDV_		NA	NA	NA	NA	NA	NA	NA	NA	NA	NA	NA	NA	NA	NA	NA	NA	NA	NA	NA	NA	NA	NA	NA	NA	NA	NA	NA	NA	NA	NA	NA	NA	NA	NA	NA	NA	NQ	NQ	NQ	NA	NA	NA	NA	NA	NA	NA	NA	NA	NA	NA	NA	NQ	NA	NA	NA	NA	NA	NA	NA	NA	NA	NA	NA	NA	NA	NA	NA	NA	NA	NA	NA	NA	NA	NA	NA	NA	NA	NA	NA	NA	NA	NA	NA	NA	NA	NA	NA	NA	NA	NA	NA	NA	NA	NA	NA	NA	NA	NA	NA	NA	NA	NA	NA	NA	NA	NA	NA	NA	NA	NA	NA	NA	NA	NA	NA	NA	NA	NA	NA	NA	NA	NA	NA	NA	NA	NA	NA	NA	NA	NA	NA	NA	NA	NA	NA	NA	NA	NA	NA	NA	NA	NA	NA	NA	NA	NA	NA	NA	NA	NA	NA	NA	NA	NA	NA	NA	NA	NA	NA	NA	NA	NA	NA	NA	NA	NA	NA	NA	NA
LMBRD2	687	>giNA56790897NArefNANP_001007528.1NA LMBR1 domain-containing protein 2 [Homo sapiens]	_YLSMpSRSDIFNDV_		1.1169	0.27046	0.33743	NA	NA	NA	NA	NA	NA	NA	NA	NA	NA	NA	NA	NA	NA	NA	NA	NA	NA	NA	NA	NA	NA	NA	NA	NA	NA	NA	NA	NA	NA	NA	NA	NA	NQ	NQ	NQ	163.86	NA	NA	NA	NA	NA	NA	NA	NA	NA	NA	NA	NQ	0.1595	0.495943	0.49986	-1.88651	0.0137023	0.140374	-1.56734	0.0496942	0.298507	NA	NA	NA	NA	NA	NA	NA	NA	NA	NA	NA	NA	NA	NA	NA	NA	NA	NA	NA	NA	NA	NA	NA	NA	NA	NA	NA	NA	NA	NA	NA	NA	NA	NA	NA	NA	NA	NA	NA	NA	NA	NA	NA	NA	NA	NA	NA	NA	NA	NA	NA	NA	NA	NA	NA	NA	NA	NA	NA	NA	NA	NA	NA	NA	NA	NA	NA	NA	NA	NA	NA	NA	NA	NA	NA	NA	NA	NA	NA	NA	NA	NA	NA	NA	NA	NA	NA	NA	NA	NA	NA	NA	NA	NA	NA	NA	NA	NA	NA	NA	NA	NA	NA	NA	NA	NA	NA	NA
LMBRD2	689	>giNA56790897NArefNANP_001007528.1NA LMBR1 domain-containing protein 2 [Homo sapiens]	_YLSMSRpSDIFNDV_		NA	NA	NA	NA	NA	NA	NA	NA	NA	NA	NA	NA	0.72941	0.34379	0.46812	NA	NA	NA	NA	NA	NA	NA	NA	NA	NA	NA	NA	NA	NA	NA	NA	NA	NA	NA	NA	NA	NA	NA	NA	NA	NA	NA	NA	102.76	NA	NA	NA	NA	NA	NA	NA	NA	NA	NA	NA	NA	NA	NA	NA	NA	NA	NA	NA	NA	NA	NA	NA	NA	NA	NA	NA	NA	NA	NA	NA	NA	NA	NA	NA	NA	NA	NA	NA	NA	NA	NA	NA	NA	-0.455198	0.0892342	0.379172	-1.5404	0.0113361	0.12464	-1.09505	0.0491974	0.323942	NA	NA	NA	NA	NA	NA	NA	NA	NA	NA	NA	NA	NA	NA	NA	NA	NA	NA	NA	NA	NA	NA	NA	NA	NA	NA	NA	NA	NA	NA	NA	NA	NA	NA	NA	NA	NA	NA	NA	NA	NA	NA	NA	NA	NA	NA	NA	NA	NA	NA	NA	NA	NA	NA	NA	NA	NA	NA	NA	NA	NA	NA	NA	NA	NA	NA	NA	NA	NA	NA	NA	NA
LMBRD2		REV__>giNA56790897NArefNANP_001007528.1NA LMBR1 domain-containing protein 2 [Homo sapiens]	_SESPYIpSK_		NA	NA	NA	NA	NA	NA	NA	NA	NA	NA	NA	NA	NA	NA	NA	NA	NA	NA	NA	NA	NA	NA	NA	NA	NA	NA	NA	NQ	NQ	NQ	NA	NA	NA	NA	NA	NA	NA	NA	NA	NA	NA	NA	NA	NA	NA	NA	NA	NA	NQ	NA	NA	NA	NA	NA	NA	NA	NA	NA	NA	NA	NA	NA	NA	NA	NA	NA	NA	NA	NA	NA	NA	NA	NA	NA	NA	NA	NA	NA	NA	NA	NA	NA	NA	NA	NA	NA	NA	NA	NA	NA	NA	NA	NA	NA	NA	NA	NA	NA	NA	NA	NA	NA	NA	NA	NA	NA	NA	NA	NA	NA	NA	NA	NA	NA	NA	NA	NA	NA	NA	NA	NA	NA	NA	NA	NA	NA	NA	NA	NA	NA	NA	NA	NA	NA	NA	NA	NA	NA	NA	NA	NA	NA	NA	NA	NA	NA	NA	NA	NA	NA	NA	NA	NA	NA	NA	NA	NA	NA	NA	NA	NA	NA	NA	NA	NA	NA	NA	NA	NA
LMBRD2	685	>giNA56790897NArefNANP_001007528.1NA LMBR1 domain-containing protein 2 [Homo sapiens]	_YLpSM(ox)SRSDIFNDV_		NA	NA	NA	NA	NA	NA	NA	NA	NA	NA	NA	NA	0.72656	0.35294	0.40707	NA	NA	NA	NA	NA	NA	NA	NA	NA	NA	NA	NA	NA	NA	NA	NA	NA	NA	NA	NA	NA	NA	NA	NA	NA	NA	NA	NA	131.26	NA	NA	NA	NA	NA	NA	NA	NA	NA	NA	NA	NA	NA	NA	NA	NA	NA	NA	NA	NA	NA	NA	NA	NA	NA	NA	NA	NA	NA	NA	NA	NA	NA	NA	NA	NA	NA	NA	NA	NA	NA	NA	NA	NA	-0.460846	0.0867778	0.372986	-1.50251	0.0131729	0.138438	-1.29665	0.0242854	0.220437	NA	NA	NA	NA	NA	NA	NA	NA	NA	NA	NA	NA	NA	NA	NA	NA	NA	NA	NA	NA	NA	NA	NA	NA	NA	NA	NA	NA	NA	NA	NA	NA	NA	NA	NA	NA	NA	NA	NA	NA	NA	NA	NA	NA	NA	NA	NA	NA	NA	NA	NA	NA	NA	NA	NA	NA	NA	NA	NA	NA	NA	NA	NA	NA	NA	NA	NA	NA	NA	NA	NA	NA
LMCD1	254	>giNA7657309NArefNANP_055398.1NA LIM and cysteine-rich domains protein 1 [Homo sapiens]	_GAAPPDpSPVVYSDR_		NA	NA	NA	NA	NA	NA	NA	NA	NA	NA	NA	NA	0.96032	1.1905	1.0747	NA	NA	NA	NA	NA	NA	NA	NA	NA	NA	NA	NA	NA	NA	NA	NA	NA	NA	NA	NA	NA	NA	NA	NA	NA	NA	NA	NA	103.82	NA	NA	NA	NA	NA	NA	NA	NA	NA	NA	NA	NA	NA	NA	NA	NA	NA	NA	NA	NA	NA	NA	NA	NA	NA	NA	NA	NA	NA	NA	NA	NA	NA	NA	NA	NA	NA	NA	NA	NA	NA	NA	NA	NA	-0.0584129	0.395543	0.499659	0.251568	0.261195	0.49834	0.103934	0.328222	0.499861	NA	NA	NA	NA	NA	NA	NA	NA	NA	NA	NA	NA	NA	NA	NA	NA	NA	NA	NA	NA	NA	NA	NA	NA	NA	NA	NA	NA	NA	NA	NA	NA	NA	NA	NA	NA	NA	NA	NA	NA	NA	NA	NA	NA	NA	NA	NA	NA	NA	NA	NA	NA	NA	NA	NA	NA	NA	NA	NA	NA	NA	NA	NA	NA	NA	NA	NA	NA	NA	NA	NA	NA
LMCD1	16	>giNA7657309NArefNANP_055398.1NA LIM and cysteine-rich domains protein 1 [Homo sapiens]	_KMpSLGQLQSAR_		0.84348	0.44442	0.41915	NA	NA	NA	NA	NA	NA	NA	NA	NA	NA	NA	NA	NA	NA	NA	NA	NA	NA	NA	NA	NA	NA	NA	NA	NA	NA	NA	NA	NA	NA	NA	NA	NA	NA	NA	NA	77.489	NA	NA	NA	NA	NA	NA	NA	NA	NA	NA	NA	NA	-0.245574	0.245073	0.49986	-1.17	0.0845642	0.387293	-1.25446	0.0983769	0.426925	NA	NA	NA	NA	NA	NA	NA	NA	NA	NA	NA	NA	NA	NA	NA	NA	NA	NA	NA	NA	NA	NA	NA	NA	NA	NA	NA	NA	NA	NA	NA	NA	NA	NA	NA	NA	NA	NA	NA	NA	NA	NA	NA	NA	NA	NA	NA	NA	NA	NA	NA	NA	NA	NA	NA	NA	NA	NA	NA	NA	NA	NA	NA	NA	NA	NA	NA	NA	NA	NA	NA	NA	NA	NA	NA	NA	NA	NA	NA	NA	NA	NA	NA	NA	NA	NA	NA	NA	NA	NA	NA	NA	NA	NA	NA	NA	NA	NA	NA	NA	NA	NA	NA	NA	NA	NA	NA	NA
LMNA	404	>giNA27436946NArefNANP_733821.1NA lamin-A/C isoform 1 precursor [Homo sapiens]	_ASpSHSSQTQGGGSVTKK_		NA	NA	NA	0.46963	1.9758	1.1817	NA	NA	NA	NA	NA	NA	NA	NA	NA	NA	NA	NA	NA	NA	NA	NA	NA	NA	NA	NA	NA	NA	NA	NA	NA	NA	NA	NA	NA	NA	NA	NA	NA	NA	74.743	NA	NA	NA	NA	NA	NA	NA	NA	NA	NA	NA	NA	NA	NA	NA	NA	NA	NA	NA	NA	-1.0904	0.00445101	0.0757992	0.982437	0.00425817	0.0598664	0.240864	0.215363	0.499889	NA	NA	NA	NA	NA	NA	NA	NA	NA	NA	NA	NA	NA	NA	NA	NA	NA	NA	NA	NA	NA	NA	NA	NA	NA	NA	NA	NA	NA	NA	NA	NA	NA	NA	NA	NA	NA	NA	NA	NA	NA	NA	NA	NA	NA	NA	NA	NA	NA	NA	NA	NA	NA	NA	NA	NA	NA	NA	NA	NA	NA	NA	NA	NA	NA	NA	NA	NA	NA	NA	NA	NA	NA	NA	NA	NA	NA	NA	NA	NA	NA	NA	NA	NA	NA	NA	NA	NA	NA	NA	NA	NA	NA	NA	NA	NA	NA	NA	NA
LMNA	404	>giNA27436946NArefNANP_733821.1NA lamin-A/C isoform 1 precursor [Homo sapiens]	_ASpSHSSQTQGGGSVTK_		NA	NA	NA	0.74346	0.93543	1.467	NA	NA	NA	NA	NA	NA	NA	NA	NA	NA	NA	NA	NA	NA	NA	NA	NA	NA	NA	NA	NA	NA	NA	NA	NA	NA	NA	NA	NA	NA	NA	NA	NA	NA	116.73	NA	NA	NA	NA	NA	NA	NA	NA	NA	NA	NA	NA	NA	NA	NA	NA	NA	NA	NA	NA	-0.427673	0.154443	0.489124	-0.0962984	0.488042	0.49926	0.552869	0.0488221	0.299187	NA	NA	NA	NA	NA	NA	NA	NA	NA	NA	NA	NA	NA	NA	NA	NA	NA	NA	NA	NA	NA	NA	NA	NA	NA	NA	NA	NA	NA	NA	NA	NA	NA	NA	NA	NA	NA	NA	NA	NA	NA	NA	NA	NA	NA	NA	NA	NA	NA	NA	NA	NA	NA	NA	NA	NA	NA	NA	NA	NA	NA	NA	NA	NA	NA	NA	NA	NA	NA	NA	NA	NA	NA	NA	NA	NA	NA	NA	NA	NA	NA	NA	NA	NA	NA	NA	NA	NA	NA	NA	NA	NA	NA	NA	NA	NA	NA	NA	NA
LMNA	403	>giNA27436946NArefNANP_733821.1NA lamin-A/C isoform 1 precursor [Homo sapiens]	_ApSSHSSQTQGGGSVTK_		NA	NA	NA	0.90411	0.94607	1.5603	NA	NA	NA	NA	NA	NA	NA	NA	NA	NA	NA	NA	NA	NA	NA	NA	NA	NA	NA	NA	NA	NA	NA	NA	NA	NA	NA	NA	NA	NA	NA	NA	NA	NA	42.381	NA	NA	NA	NA	NA	NA	NA	NA	NA	NA	NA	NA	NA	NA	NA	NA	NA	NA	NA	NA	-0.14543	0.368092	0.489124	-0.0799812	0.498988	0.49978	0.641823	0.0284565	0.218189	NA	NA	NA	NA	NA	NA	NA	NA	NA	NA	NA	NA	NA	NA	NA	NA	NA	NA	NA	NA	NA	NA	NA	NA	NA	NA	NA	NA	NA	NA	NA	NA	NA	NA	NA	NA	NA	NA	NA	NA	NA	NA	NA	NA	NA	NA	NA	NA	NA	NA	NA	NA	NA	NA	NA	NA	NA	NA	NA	NA	NA	NA	NA	NA	NA	NA	NA	NA	NA	NA	NA	NA	NA	NA	NA	NA	NA	NA	NA	NA	NA	NA	NA	NA	NA	NA	NA	NA	NA	NA	NA	NA	NA	NA	NA	NA	NA	NA	NA
LMNA	390	>giNA27436946NArefNANP_733821.1NA lamin-A/C isoform 1 precursor [Homo sapiens]	_LRLpSPSPTSQR_		NA	NA	NA	0.9383	0.99452	0.94901	NA	NA	NA	NA	NA	NA	NA	NA	NA	NA	NA	NA	NA	NA	NA	NA	NA	NA	NA	NA	NA	NA	NA	NA	NA	NA	NA	NA	NA	NA	NA	NA	NA	NA	82.294	NA	NA	NA	NA	NA	NA	NA	NA	NA	NA	NA	NA	NA	NA	NA	NA	NA	NA	NA	NA	-0.0918788	0.417705	0.489124	-0.00792771	0.430564	0.49926	-0.0755048	0.473739	0.499889	NA	NA	NA	NA	NA	NA	NA	NA	NA	NA	NA	NA	NA	NA	NA	NA	NA	NA	NA	NA	NA	NA	NA	NA	NA	NA	NA	NA	NA	NA	NA	NA	NA	NA	NA	NA	NA	NA	NA	NA	NA	NA	NA	NA	NA	NA	NA	NA	NA	NA	NA	NA	NA	NA	NA	NA	NA	NA	NA	NA	NA	NA	NA	NA	NA	NA	NA	NA	NA	NA	NA	NA	NA	NA	NA	NA	NA	NA	NA	NA	NA	NA	NA	NA	NA	NA	NA	NA	NA	NA	NA	NA	NA	NA	NA	NA	NA	NA	NA
LMNA	22	>giNA27436946NArefNANP_733821.1NA lamin-A/C isoform 1 precursor [Homo sapiens]	_SGAQASSTPLpSPTR_		NA	NA	NA	NA	NA	NA	NA	NA	NA	NA	NA	NA	NA	NA	NA	NA	NA	NA	NA	NA	NA	NA	NA	NA	NA	NA	NA	NA	NA	NA	3.1593	1.4199	0.39334	NA	NA	NA	NA	NA	NA	NA	NA	NA	NA	NA	NA	NA	NA	NA	NA	115.06	NA	NA	NA	NA	NA	NA	NA	NA	NA	NA	NA	NA	NA	NA	NA	NA	NA	NA	NA	NA	NA	NA	NA	NA	NA	NA	NA	NA	NA	NA	NA	NA	NA	NA	NA	NA	NA	NA	NA	NA	NA	NA	NA	NA	NA	NA	NA	NA	NA	NA	NA	NA	NA	NA	NA	NA	NA	NA	NA	NA	NA	NA	NA	NA	NA	NA	NA	NA	NA	NA	NA	NA	NA	NA	NA	NA	NA	NA	NA	NA	NA	NA	NA	NA	NA	NA	NA	NA	NA	NA	NA	NA	1.6596	0.000766691	0.0289317	0.505789	0.122954	0.478566	-1.34615	0.00783233	0.127053	NA	NA	NA	NA	NA	NA	NA	NA	NA	NA	NA	NA	NA	NA	NA	NA	NA	NA
LMNA	392 394	>giNA27436946NArefNANP_733821.1NA lamin-A/C isoform 1 precursor [Homo sapiens]	_LRLSPpSPpTSQR_		NA	NA	NA	NA	NA	NA	NA	NA	NA	NA	NA	NA	1.0435	0.77036	0.79447	NA	NA	NA	NA	NA	NA	NA	NA	NA	NA	NA	NA	NA	NA	NA	NA	NA	NA	NA	NA	NA	NA	NA	NA	NA	NA	NA	NA	99.106	NA	NA	NA	NA	NA	NA	NA	NA	NA	NA	NA	NA	NA	NA	NA	NA	NA	NA	NA	NA	NA	NA	NA	NA	NA	NA	NA	NA	NA	NA	NA	NA	NA	NA	NA	NA	NA	NA	NA	NA	NA	NA	NA	NA	0.0614306	0.478802	0.499659	-0.376395	0.307699	0.49834	-0.331935	0.328987	0.499861	NA	NA	NA	NA	NA	NA	NA	NA	NA	NA	NA	NA	NA	NA	NA	NA	NA	NA	NA	NA	NA	NA	NA	NA	NA	NA	NA	NA	NA	NA	NA	NA	NA	NA	NA	NA	NA	NA	NA	NA	NA	NA	NA	NA	NA	NA	NA	NA	NA	NA	NA	NA	NA	NA	NA	NA	NA	NA	NA	NA	NA	NA	NA	NA	NA	NA	NA	NA	NA	NA	NA	NA
LMNB1	391	>giNA5031877NArefNANP_005564.1NA lamin-B1 [Homo sapiens]	_LpSPSPSSR_		NA	NA	NA	0.62772	0.81103	1.1812	NA	NA	NA	NA	NA	NA	NA	NA	NA	NA	NA	NA	NA	NA	NA	NA	NA	NA	NA	NA	NA	NA	NA	NA	NA	NA	NA	NA	NA	NA	NA	NA	NA	NA	46.897	NA	NA	NA	NA	NA	NA	NA	NA	NA	NA	NA	NA	NA	NA	NA	NA	NA	NA	NA	NA	-0.671807	0.0541025	0.34547	-0.302173	0.35338	0.49926	0.240253	0.21586	0.499889	NA	NA	NA	NA	NA	NA	NA	NA	NA	NA	NA	NA	NA	NA	NA	NA	NA	NA	NA	NA	NA	NA	NA	NA	NA	NA	NA	NA	NA	NA	NA	NA	NA	NA	NA	NA	NA	NA	NA	NA	NA	NA	NA	NA	NA	NA	NA	NA	NA	NA	NA	NA	NA	NA	NA	NA	NA	NA	NA	NA	NA	NA	NA	NA	NA	NA	NA	NA	NA	NA	NA	NA	NA	NA	NA	NA	NA	NA	NA	NA	NA	NA	NA	NA	NA	NA	NA	NA	NA	NA	NA	NA	NA	NA	NA	NA	NA	NA	NA
LMNB1	20	>giNA5031877NArefNANP_005564.1NA lamin-B1 [Homo sapiens]	_AGGPTpTPLSPTR_		2.8382	1.4152	0.5636	0.69366	0.67431	0.93401	2.1534	1.729	0.74278	NQ	NQ	NQ	1.368	0.80055	0.65407	1.2513	1.052	0.80529	0.98882	0.88117	0.93574	NQ	NQ	NQ	NA	NA	NA	0.83926	0.68845	1.119	1.6241	0.93269	0.62244	NA	NA	NA	1.263	4.1012	2.4273	70.641	115.94	79.718	NQ	98.967	95.183	85.099	NQ	NA	54.035	81.893	NA	75.402	1.50498	0.0336733	0.248876	0.501006	0.20885	0.497639	-0.827256	0.210858	0.499989	-0.527699	0.104054	0.447685	-0.568516	0.204931	0.49926	-0.0984901	0.45566	0.499889	1.10662	0.0254873	0.212426	0.789938	0.101706	0.42076	-0.428993	0.189738	0.497173	NA	NA	NA	NA	NA	NA	NA	NA	NA	0.452068	0.165248	0.499659	-0.320937	0.338068	0.49834	-0.612483	0.187394	0.499861	0.323428	0.240442	0.4978	0.0731347	0.473547	0.497942	-0.31242	0.309612	0.485286	-0.0162202	0.474917	0.494854	-0.182508	0.477343	0.499758	-0.0958204	0.479415	0.499352	NA	NA	NA	NA	NA	NA	NA	NA	NA	NA	NA	NA	NA	NA	NA	NA	NA	NA	-0.25281	0.456729	0.499955	-0.538576	0.285943	0.499316	0.16221	0.377778	0.498915	0.69964	0.109705	0.485341	-0.10053	0.411444	0.48199	-0.683993	0.116018	0.476275	NA	NA	NA	NA	NA	NA	NA	NA	NA	0.336855	0.269608	0.499936	2.03605	0.00840239	0.116019	1.27935	0.0130604	0.0956389
LMNB1	19	>giNA5031877NArefNANP_005564.1NA lamin-B1 [Homo sapiens]	_AGGPpTTPLSPTR_		NA	NA	NA	0.85119	0.8143	1.0116	NA	NA	NA	3.9784	1.8441	0.43389	1.2417	0.87387	0.68172	NA	NA	NA	NQ	NQ	NQ	NQ	NQ	NQ	NA	NA	NA	NQ	NQ	NQ	1.1068	0.82708	0.94031	NA	NA	NA	NA	NA	NA	NA	79.646	NA	93.92	90.089	NA	NQ	NQ	NA	NQ	50.33	NA	NA	NA	NA	NA	NA	NA	NA	NA	NA	NA	-0.232447	0.292272	0.489124	-0.296368	0.357015	0.49926	0.0166389	0.434926	0.499889	NA	NA	NA	NA	NA	NA	NA	NA	NA	1.99219	0.00988647	0.0981339	0.882917	0.0838352	0.3937	-1.2046	0.162407	0.499895	0.312317	0.259788	0.499659	-0.194509	0.411073	0.49834	-0.552749	0.213939	0.499861	NA	NA	NA	NA	NA	NA	NA	NA	NA	NA	NA	NA	NA	NA	NA	NA	NA	NA	NA	NA	NA	NA	NA	NA	NA	NA	NA	NA	NA	NA	NA	NA	NA	NA	NA	NA	NA	NA	NA	NA	NA	NA	NA	NA	NA	0.146395	0.456233	0.496673	-0.273901	0.283807	0.48154	-0.0887916	0.461308	0.491483	NA	NA	NA	NA	NA	NA	NA	NA	NA	NA	NA	NA	NA	NA	NA	NA	NA	NA
LMNB1	188	>giNA5031877NArefNANP_005564.1NA lamin-B1 [Homo sapiens]	_QLADEpTLLK_		NA	NA	NA	0.9458	1.2553	1.2917	NA	NA	NA	NA	NA	NA	NA	NA	NA	NA	NA	NA	NA	NA	NA	NA	NA	NA	NA	NA	NA	NA	NA	NA	NA	NA	NA	NA	NA	NA	NA	NA	NA	NA	31.661	NA	NA	NA	NA	NA	NA	NA	NA	NA	NA	NA	NA	NA	NA	NA	NA	NA	NA	NA	NA	-0.080393	0.428549	0.489124	0.328032	0.156712	0.498845	0.369271	0.12603	0.467476	NA	NA	NA	NA	NA	NA	NA	NA	NA	NA	NA	NA	NA	NA	NA	NA	NA	NA	NA	NA	NA	NA	NA	NA	NA	NA	NA	NA	NA	NA	NA	NA	NA	NA	NA	NA	NA	NA	NA	NA	NA	NA	NA	NA	NA	NA	NA	NA	NA	NA	NA	NA	NA	NA	NA	NA	NA	NA	NA	NA	NA	NA	NA	NA	NA	NA	NA	NA	NA	NA	NA	NA	NA	NA	NA	NA	NA	NA	NA	NA	NA	NA	NA	NA	NA	NA	NA	NA	NA	NA	NA	NA	NA	NA	NA	NA	NA	NA	NA
LMNB1	404	>giNA5031877NArefNANP_005564.1NA lamin-B1 [Homo sapiens]	_VTVSRApSSSR_		NA	NA	NA	1.0181	0.19128	0.18951	NA	NA	NA	NA	NA	NA	NA	NA	NA	NA	NA	NA	NA	NA	NA	NA	NA	NA	NA	NA	NA	NA	NA	NA	NA	NA	NA	NA	NA	NA	NA	NA	NA	NA	99.978	NA	NA	NA	NA	NA	NA	NA	NA	NA	NA	NA	NA	NA	NA	NA	NA	NA	NA	NA	NA	0.0258793	0.457401	0.491848	-2.38624	5.1988e-05	0.00172692	-2.39965	1.53145e-06	7.06232e-05	NA	NA	NA	NA	NA	NA	NA	NA	NA	NA	NA	NA	NA	NA	NA	NA	NA	NA	NA	NA	NA	NA	NA	NA	NA	NA	NA	NA	NA	NA	NA	NA	NA	NA	NA	NA	NA	NA	NA	NA	NA	NA	NA	NA	NA	NA	NA	NA	NA	NA	NA	NA	NA	NA	NA	NA	NA	NA	NA	NA	NA	NA	NA	NA	NA	NA	NA	NA	NA	NA	NA	NA	NA	NA	NA	NA	NA	NA	NA	NA	NA	NA	NA	NA	NA	NA	NA	NA	NA	NA	NA	NA	NA	NA	NA	NA	NA	NA	NA
LMNB1	393 395	>giNA5031877NArefNANP_005564.1NA lamin-B1 [Homo sapiens]	_LKLSPpSPpSSR_		NA	NA	NA	1.0349	0.82736	0.73931	0.9877	0.88457	1.0055	NA	NA	NA	NA	NA	NA	NA	NA	NA	1.0404	0.69188	0.67251	NA	NA	NA	NA	NA	NA	0.79145	0.80803	1.1481	NA	NA	NA	NA	NA	NA	NA	NA	NA	NA	72.855	126.16	NA	NA	NA	71.467	NA	NA	113.47	NA	NA	NA	NA	NA	NA	NA	NA	NA	NA	NA	NA	0.0494914	0.425865	0.489124	-0.273413	0.371515	0.49926	-0.435749	0.217995	0.499889	-0.0178552	0.425361	0.499688	-0.176952	0.340514	0.499638	0.00791308	0.486785	0.498212	NA	NA	NA	NA	NA	NA	NA	NA	NA	NA	NA	NA	NA	NA	NA	NA	NA	NA	NA	NA	NA	NA	NA	NA	NA	NA	NA	0.0571383	0.459375	0.491198	-0.531406	0.313841	0.488029	-0.572372	0.27949	0.490296	NA	NA	NA	NA	NA	NA	NA	NA	NA	NA	NA	NA	NA	NA	NA	NA	NA	NA	-0.33743	0.422978	0.499955	-0.307519	0.379279	0.499316	0.199248	0.350284	0.498915	NA	NA	NA	NA	NA	NA	NA	NA	NA	NA	NA	NA	NA	NA	NA	NA	NA	NA	NA	NA	NA	NA	NA	NA	NA	NA	NA
LMNB1	23	>giNA5031877NArefNANP_005564.1NA lamin-B1 [Homo sapiens]	_AGGPTTPLpSPTR_		1.3992	0.80146	0.67912	1.146	0.52224	0.5116	1.2894	1.1113	0.77684	1.707	0.87916	0.52565	1.0072	0.68135	0.66471	1.2696	1.1851	0.77443	2.5968	0.43286	0.23931	1.1674	0.71328	0.53577	NA	NA	NA	0.31554	0.45396	0.6487	1.0655	0.69498	0.8624	1.051	1.3654	1.4057	4.4771	1.1164	0.2519	132.16	157.23	121.01	111.9	133.78	133.78	150.82	10220	NA	135.62	157.07	155.12	56.291	0.484602	0.331511	0.49986	-0.319298	0.348738	0.497639	-0.558262	0.309755	0.499989	0.196607	0.246698	0.489124	-0.937215	0.0743411	0.397167	-0.966912	0.0335932	0.242219	0.3667	0.278787	0.499688	0.152248	0.436095	0.499638	-0.364311	0.225528	0.497173	0.771463	0.199672	0.49977	-0.185802	0.442435	0.499631	-0.927826	0.232955	0.499895	0.0103502	0.469059	0.499659	-0.553532	0.21984	0.49834	-0.589203	0.197488	0.499861	0.344374	0.222054	0.4978	0.245009	0.299993	0.490951	-0.368793	0.274405	0.485286	1.37673	0.000518661	0.0249629	-1.20803	0.0941971	0.448348	-2.06305	0.00578565	0.085117	0.223299	0.174623	0.464634	-0.48746	0.362083	0.499792	-0.900314	0.2116	0.499367	NA	NA	NA	NA	NA	NA	NA	NA	NA	-1.66411	0.0622237	0.375597	-1.13936	0.108255	0.440332	-0.624377	0.219344	0.498915	0.0915306	0.499647	0.49995	-0.524957	0.141161	0.48154	-0.213571	0.371711	0.48502	0.0717627	0.489842	0.499564	0.449324	0.35903	0.499942	0.491289	0.187946	0.499888	2.16256	0.000627222	0.0223921	0.158854	0.434068	0.497448	-1.98908	0.000207734	0.00311524
LMNB1	391 393	>giNA5031877NArefNANP_005564.1NA lamin-B1 [Homo sapiens]	_LKLpSPpSPSSR_		NA	NA	NA	1.2377	0.65468	0.59444	0.94867	0.93681	1.0027	NA	NA	NA	NA	NA	NA	NA	NA	NA	0.90662	0.56924	0.59766	NA	NA	NA	NA	NA	NA	0.59776	0.89604	0.54595	NA	NA	NA	1.1311	1.2178	1.0296	NA	NA	NA	NA	43.404	99.467	NA	NA	NA	81.82	NA	NA	87.215	NA	24.436	NA	NA	NA	NA	NA	NA	NA	NA	NA	NA	0.307662	0.144378	0.489124	-0.611138	0.185175	0.49926	-0.750397	0.0804828	0.393793	-0.0760218	0.362318	0.499688	-0.0941716	0.394581	0.499638	0.00389003	0.48368	0.498065	NA	NA	NA	NA	NA	NA	NA	NA	NA	NA	NA	NA	NA	NA	NA	NA	NA	NA	NA	NA	NA	NA	NA	NA	NA	NA	NA	-0.14143	0.375624	0.486458	-0.812891	0.203147	0.488029	-0.742603	0.210131	0.490296	NA	NA	NA	NA	NA	NA	NA	NA	NA	NA	NA	NA	NA	NA	NA	NA	NA	NA	-0.742362	0.27295	0.499955	-0.158365	0.443978	0.499316	-0.873159	0.139928	0.481237	NA	NA	NA	NA	NA	NA	NA	NA	NA	0.177726	0.429898	0.499564	0.284277	0.428439	0.499942	0.042084	0.488204	0.499888	NA	NA	NA	NA	NA	NA	NA	NA	NA
LMNB1	393	>giNA5031877NArefNANP_005564.1NA lamin-B1 [Homo sapiens]	_LSPpSPSSR_		NA	NA	NA	1.338	0.88305	0.88262	NA	NA	NA	NA	NA	NA	NA	NA	NA	NA	NA	NA	0.82897	0.84405	1.0904	NA	NA	NA	NA	NA	NA	NA	NA	NA	NA	NA	NA	NA	NA	NA	NA	NA	NA	NA	139.58	NA	NA	NA	NA	111.25	NA	NA	NA	NA	NA	NA	NA	NA	NA	NA	NA	NA	NA	NA	NA	0.420078	0.0747361	0.401107	-0.179433	0.432587	0.49926	-0.180136	0.392429	0.499889	NA	NA	NA	NA	NA	NA	NA	NA	NA	NA	NA	NA	NA	NA	NA	NA	NA	NA	NA	NA	NA	NA	NA	NA	NA	NA	NA	NA	NA	NA	NA	NA	NA	NA	NA	NA	-0.270608	0.281252	0.486458	-0.2446	0.447088	0.499758	0.124857	0.321601	0.490403	NA	NA	NA	NA	NA	NA	NA	NA	NA	NA	NA	NA	NA	NA	NA	NA	NA	NA	NA	NA	NA	NA	NA	NA	NA	NA	NA	NA	NA	NA	NA	NA	NA	NA	NA	NA	NA	NA	NA	NA	NA	NA	NA	NA	NA	NA	NA	NA	NA	NA	NA	NA	NA	NA
LMNB1	200	>giNA5031877NArefNANP_005564.1NA lamin-B1 [Homo sapiens]	_CQpSLTEDLEFR_		NA	NA	NA	NA	NA	NA	NA	NA	NA	NA	NA	NA	NA	NA	NA	NA	NA	NA	NA	NA	NA	NA	NA	NA	NA	NA	NA	NA	NA	NA	NQ	NQ	NQ	NA	NA	NA	NQ	NQ	NQ	NA	NA	NA	NA	NA	NA	NA	NA	NA	NA	NQ	NA	NQ	NA	NA	NA	NA	NA	NA	NA	NA	NA	NA	NA	NA	NA	NA	NA	NA	NA	NA	NA	NA	NA	NA	NA	NA	NA	NA	NA	NA	NA	NA	NA	NA	NA	NA	NA	NA	NA	NA	NA	NA	NA	NA	NA	NA	NA	NA	NA	NA	NA	NA	NA	NA	NA	NA	NA	NA	NA	NA	NA	NA	NA	NA	NA	NA	NA	NA	NA	NA	NA	NA	NA	NA	NA	NA	NA	NA	NA	NA	NA	NA	NA	NA	NA	NA	NA	NA	NA	NA	NA	NA	NA	NA	NA	NA	NA	NA	NA	NA	NA	NA	NA	NA	NA	NA	NA	NA	NA	NA	NA	NA	NA	NA	NA	NA	NA	NA	NA
LMNB1	288	>giNA5031877NArefNANP_005564.1NA lamin-B1 [Homo sapiens]	_LSSEMNTSTVNpSAR_		NA	NA	NA	NA	NA	NA	NA	NA	NA	0.79857	0.78102	0.95026	1.0949	0.65579	0.56542	1.2766	1.0555	0.79298	NA	NA	NA	NA	NA	NA	NA	NA	NA	0.898	1.07	1.0565	NA	NA	NA	NA	NA	NA	NA	NA	NA	NA	NA	NA	35.119	51.152	24.136	NA	NA	NA	37.096	NA	NA	NA	NA	NA	NA	NA	NA	NA	NA	NA	NA	NA	NA	NA	NA	NA	NA	NA	NA	NA	NA	NA	NA	NA	NA	NA	NA	NA	NA	-0.324509	0.230512	0.49977	-0.356569	0.378998	0.499631	-0.0736058	0.449038	0.499895	0.130799	0.41429	0.499659	-0.608694	0.195744	0.49834	-0.822605	0.111099	0.457672	0.352307	0.215306	0.4978	0.0779266	0.468465	0.497482	-0.334644	0.295497	0.485286	NA	NA	NA	NA	NA	NA	NA	NA	NA	NA	NA	NA	NA	NA	NA	NA	NA	NA	NA	NA	NA	NA	NA	NA	NA	NA	NA	-0.155213	0.496033	0.499955	0.0976108	0.418979	0.499316	0.0792928	0.441416	0.498915	NA	NA	NA	NA	NA	NA	NA	NA	NA	NA	NA	NA	NA	NA	NA	NA	NA	NA	NA	NA	NA	NA	NA	NA	NA	NA	NA
LMNB1	278	>giNA5031877NArefNANP_005564.1NA lamin-B1 [Homo sapiens]	_LpSSEM(ox)NTSTVNSAR_		NA	NA	NA	NA	NA	NA	NQ	NQ	NQ	NA	NA	NA	NA	NA	NA	NA	NA	NA	NA	NA	NA	NA	NA	NA	NA	NA	NA	NA	NA	NA	NA	NA	NA	NA	NA	NA	NA	NA	NA	NA	NA	NQ	NA	NA	NA	NA	NA	NA	NA	NA	NA	NA	NA	NA	NA	NA	NA	NA	NA	NA	NA	NA	NA	NA	NA	NA	NA	NA	NA	NA	NA	NA	NA	NA	NA	NA	NA	NA	NA	NA	NA	NA	NA	NA	NA	NA	NA	NA	NA	NA	NA	NA	NA	NA	NA	NA	NA	NA	NA	NA	NA	NA	NA	NA	NA	NA	NA	NA	NA	NA	NA	NA	NA	NA	NA	NA	NA	NA	NA	NA	NA	NA	NA	NA	NA	NA	NA	NA	NA	NA	NA	NA	NA	NA	NA	NA	NA	NA	NA	NA	NA	NA	NA	NA	NA	NA	NA	NA	NA	NA	NA	NA	NA	NA	NA	NA	NA	NA	NA	NA	NA	NA	NA	NA	NA	NA	NA	NA	NA
LMNB1	200	>giNA5031877NArefNANP_005564.1NA lamin-B1 [Homo sapiens]	_CQpSLTEDLEFRK_		NA	NA	NA	NA	NA	NA	NA	NA	NA	NA	NA	NA	1.0308	1.1468	1.0994	NA	NA	NA	NA	NA	NA	NA	NA	NA	NA	NA	NA	NA	NA	NA	NA	NA	NA	NA	NA	NA	NA	NA	NA	NA	NA	NA	NA	56.986	NA	NA	NA	NA	NA	NA	NA	NA	NA	NA	NA	NA	NA	NA	NA	NA	NA	NA	NA	NA	NA	NA	NA	NA	NA	NA	NA	NA	NA	NA	NA	NA	NA	NA	NA	NA	NA	NA	NA	NA	NA	NA	NA	NA	0.0437644	0.49539	0.499743	0.197614	0.300084	0.49834	0.136716	0.295319	0.499861	NA	NA	NA	NA	NA	NA	NA	NA	NA	NA	NA	NA	NA	NA	NA	NA	NA	NA	NA	NA	NA	NA	NA	NA	NA	NA	NA	NA	NA	NA	NA	NA	NA	NA	NA	NA	NA	NA	NA	NA	NA	NA	NA	NA	NA	NA	NA	NA	NA	NA	NA	NA	NA	NA	NA	NA	NA	NA	NA	NA	NA	NA	NA	NA	NA	NA	NA	NA	NA	NA	NA	NA
LMNB1	393	>giNA5031877NArefNANP_005564.1NA lamin-B1 [Homo sapiens]	_LKLSPpSPSSR_		NA	NA	NA	NA	NA	NA	1.1679	1.216	0.99826	NA	NA	NA	NA	NA	NA	NA	NA	NA	NA	NA	NA	NA	NA	NA	NA	NA	NA	NA	NA	NA	NA	NA	NA	1.1066	1.2674	1.1387	NA	NA	NA	NA	NA	128.66	NA	NA	NA	NA	NA	NA	NA	NA	111.55	NA	NA	NA	NA	NA	NA	NA	NA	NA	NA	NA	NA	NA	NA	NA	NA	NA	NA	NA	0.223917	0.373349	0.499688	0.282143	0.349309	0.499638	-0.00251248	0.478741	0.498065	NA	NA	NA	NA	NA	NA	NA	NA	NA	NA	NA	NA	NA	NA	NA	NA	NA	NA	NA	NA	NA	NA	NA	NA	NA	NA	NA	NA	NA	NA	NA	NA	NA	NA	NA	NA	NA	NA	NA	NA	NA	NA	NA	NA	NA	NA	NA	NA	NA	NA	NA	NA	NA	NA	NA	NA	NA	NA	NA	NA	NA	NA	NA	NA	NA	NA	NA	NA	NA	NA	NA	NA	0.146134	0.453306	0.499564	0.341872	0.403845	0.499942	0.187388	0.392985	0.499888	NA	NA	NA	NA	NA	NA	NA	NA	NA
LMNB1	401 406	>giNA5031877NArefNANP_005564.1NA lamin-B1 [Homo sapiens]	_VTVpSRASSpSR_		NA	NA	NA	NA	NA	NA	NA	NA	NA	NA	NA	NA	NQ	NQ	NQ	NA	NA	NA	NA	NA	NA	NA	NA	NA	NA	NA	NA	NA	NA	NA	NA	NA	NA	NA	NA	NA	NA	NA	NA	NA	NA	NA	NA	NQ	NA	NA	NA	NA	NA	NA	NA	NA	NA	NA	NA	NA	NA	NA	NA	NA	NA	NA	NA	NA	NA	NA	NA	NA	NA	NA	NA	NA	NA	NA	NA	NA	NA	NA	NA	NA	NA	NA	NA	NA	NA	NA	NA	NA	NA	NA	NA	NA	NA	NA	NA	NA	NA	NA	NA	NA	NA	NA	NA	NA	NA	NA	NA	NA	NA	NA	NA	NA	NA	NA	NA	NA	NA	NA	NA	NA	NA	NA	NA	NA	NA	NA	NA	NA	NA	NA	NA	NA	NA	NA	NA	NA	NA	NA	NA	NA	NA	NA	NA	NA	NA	NA	NA	NA	NA	NA	NA	NA	NA	NA	NA	NA	NA	NA	NA	NA	NA	NA	NA	NA	NA	NA	NA	NA	NA
LMNB1	278 279 283 284 288	>giNA5031877NArefNANP_005564.1NA lamin-B1 [Homo sapiens]	_LpSpSEMNpTpSTVNpSAR_		NA	NA	NA	NA	NA	NA	NA	NA	NA	NA	NA	NA	NA	NA	NA	NA	NA	NA	NA	NA	NA	NQ	NQ	NQ	NA	NA	NA	NA	NA	NA	NA	NA	NA	NA	NA	NA	NA	NA	NA	NA	NA	NA	NA	NA	NA	NA	NQ	NA	NA	NA	NA	NA	NA	NA	NA	NA	NA	NA	NA	NA	NA	NA	NA	NA	NA	NA	NA	NA	NA	NA	NA	NA	NA	NA	NA	NA	NA	NA	NA	NA	NA	NA	NA	NA	NA	NA	NA	NA	NA	NA	NA	NA	NA	NA	NA	NA	NA	NA	NA	NA	NA	NA	NA	NA	NA	NA	NA	NA	NA	NA	NA	NA	NA	NA	NA	NA	NA	NA	NA	NA	NA	NA	NA	NA	NA	NA	NA	NA	NA	NA	NA	NA	NA	NA	NA	NA	NA	NA	NA	NA	NA	NA	NA	NA	NA	NA	NA	NA	NA	NA	NA	NA	NA	NA	NA	NA	NA	NA	NA	NA	NA	NA	NA	NA	NA	NA	NA	NA	NA
LMNB1	25	>giNA5031877NArefNANP_005564.1NA lamin-B1 [Homo sapiens]	_AGGPTTPLSPpTR_		NA	NA	NA	NA	NA	NA	NA	NA	NA	NA	NA	NA	NA	NA	NA	NA	NA	NA	NA	NA	NA	1.0754	0.78039	0.69497	NA	NA	NA	NA	NA	NA	NA	NA	NA	NA	NA	NA	NA	NA	NA	NA	NA	NA	NA	NA	NA	NA	9800	NA	NA	NA	NA	NA	NA	NA	NA	NA	NA	NA	NA	NA	NA	NA	NA	NA	NA	NA	NA	NA	NA	NA	NA	NA	NA	NA	NA	NA	NA	NA	NA	NA	NA	NA	NA	NA	NA	NA	NA	NA	NA	NA	NA	NA	NA	NA	NA	NA	NA	NA	NA	NA	NA	NA	NA	NA	NA	NA	NA	NA	NA	NA	NA	NA	NA	NA	NA	0.104873	0.279855	0.464634	-0.357733	0.217533	0.499792	-0.524977	0.354538	0.499367	NA	NA	NA	NA	NA	NA	NA	NA	NA	NA	NA	NA	NA	NA	NA	NA	NA	NA	NA	NA	NA	NA	NA	NA	NA	NA	NA	NA	NA	NA	NA	NA	NA	NA	NA	NA	NA	NA	NA	NA	NA	NA	NA	NA	NA
LMNB1	404 405 408	>giNA5031877NArefNANP_005564.1NA lamin-B1 [Homo sapiens]	_VTVSRApSpSSRpSVR_		NA	NA	NA	NA	NA	NA	NA	NA	NA	NA	NA	NA	1.1977	0.46815	0.4053	NA	NA	NA	NA	NA	NA	NA	NA	NA	NA	NA	NA	NA	NA	NA	NA	NA	NA	NA	NA	NA	NA	NA	NA	NA	NA	NA	NA	55.7	NA	NA	NA	NA	NA	NA	NA	NA	NA	NA	NA	NA	NA	NA	NA	NA	NA	NA	NA	NA	NA	NA	NA	NA	NA	NA	NA	NA	NA	NA	NA	NA	NA	NA	NA	NA	NA	NA	NA	NA	NA	NA	NA	NA	0.260267	0.301037	0.499659	-1.09496	0.0549028	0.323192	-1.30294	0.0237224	0.217558	NA	NA	NA	NA	NA	NA	NA	NA	NA	NA	NA	NA	NA	NA	NA	NA	NA	NA	NA	NA	NA	NA	NA	NA	NA	NA	NA	NA	NA	NA	NA	NA	NA	NA	NA	NA	NA	NA	NA	NA	NA	NA	NA	NA	NA	NA	NA	NA	NA	NA	NA	NA	NA	NA	NA	NA	NA	NA	NA	NA	NA	NA	NA	NA	NA	NA	NA	NA	NA	NA	NA	NA
LMNB1	396	>giNA5031877NArefNANP_005564.1NA lamin-B1 [Homo sapiens]	_LKLSPSPSpSR_		NA	NA	NA	NA	NA	NA	NA	NA	NA	NA	NA	NA	NA	NA	NA	NA	NA	NA	NA	NA	NA	NA	NA	NA	NA	NA	NA	0.91422	1.1228	1.3114	NA	NA	NA	NA	NA	NA	NA	NA	NA	NA	NA	NA	NA	NA	NA	NA	NA	NA	87.346	NA	NA	NA	NA	NA	NA	NA	NA	NA	NA	NA	NA	NA	NA	NA	NA	NA	NA	NA	NA	NA	NA	NA	NA	NA	NA	NA	NA	NA	NA	NA	NA	NA	NA	NA	NA	NA	NA	NA	NA	NA	NA	NA	NA	NA	NA	NA	NA	NA	NA	NA	NA	NA	NA	NA	NA	NA	NA	NA	NA	NA	NA	NA	NA	NA	NA	NA	NA	NA	NA	NA	NA	NA	NA	NA	NA	NA	NA	NA	NA	NA	NA	NA	NA	-0.129387	0.487947	0.499955	0.167101	0.376747	0.499316	0.391108	0.222464	0.498915	NA	NA	NA	NA	NA	NA	NA	NA	NA	NA	NA	NA	NA	NA	NA	NA	NA	NA	NA	NA	NA	NA	NA	NA	NA	NA	NA
LMNB1	19 20	>giNA5031877NArefNANP_005564.1NA lamin-B1 [Homo sapiens]	_AGGPpTpTPLSPTR_		NA	NA	NA	NA	NA	NA	NA	NA	NA	NA	NA	NA	NA	NA	NA	NA	NA	NA	NA	NA	NA	NA	NA	NA	NA	NA	NA	NA	NA	NA	NQ	NQ	NQ	NA	NA	NA	NA	NA	NA	NA	NA	NA	NA	NA	NA	NA	NA	NA	NA	NQ	NA	NA	NA	NA	NA	NA	NA	NA	NA	NA	NA	NA	NA	NA	NA	NA	NA	NA	NA	NA	NA	NA	NA	NA	NA	NA	NA	NA	NA	NA	NA	NA	NA	NA	NA	NA	NA	NA	NA	NA	NA	NA	NA	NA	NA	NA	NA	NA	NA	NA	NA	NA	NA	NA	NA	NA	NA	NA	NA	NA	NA	NA	NA	NA	NA	NA	NA	NA	NA	NA	NA	NA	NA	NA	NA	NA	NA	NA	NA	NA	NA	NA	NA	NA	NA	NA	NA	NA	NA	NA	NA	NA	NA	NA	NA	NA	NA	NA	NA	NA	NA	NA	NA	NA	NA	NA	NA	NA	NA	NA	NA	NA	NA	NA	NA	NA	NA	NA	NA
LMNB1	404 405	>giNA5031877NArefNANP_005564.1NA lamin-B1 [Homo sapiens]	_VTVSRApSpSSR_		NA	NA	NA	NA	NA	NA	NA	NA	NA	NA	NA	NA	0.9908	0.21655	0.2375	NA	NA	NA	NA	NA	NA	NA	NA	NA	NA	NA	NA	NA	NA	NA	NA	NA	NA	NA	NA	NA	NA	NA	NA	NA	NA	NA	NA	120.45	NA	NA	NA	NA	NA	NA	NA	NA	NA	NA	NA	NA	NA	NA	NA	NA	NA	NA	NA	NA	NA	NA	NA	NA	NA	NA	NA	NA	NA	NA	NA	NA	NA	NA	NA	NA	NA	NA	NA	NA	NA	NA	NA	NA	-0.0133342	0.443486	0.499659	-2.20723	0.000489248	0.01164	-2.074	0.000675582	0.016121	NA	NA	NA	NA	NA	NA	NA	NA	NA	NA	NA	NA	NA	NA	NA	NA	NA	NA	NA	NA	NA	NA	NA	NA	NA	NA	NA	NA	NA	NA	NA	NA	NA	NA	NA	NA	NA	NA	NA	NA	NA	NA	NA	NA	NA	NA	NA	NA	NA	NA	NA	NA	NA	NA	NA	NA	NA	NA	NA	NA	NA	NA	NA	NA	NA	NA	NA	NA	NA	NA	NA	NA
LMNB1	278 279 283 284 285 288	>giNA5031877NArefNANP_005564.1NA lamin-B1 [Homo sapiens]	_LpSpSEMNpTpSpTVNpSAR_		NA	NA	NA	NA	NA	NA	NA	NA	NA	NA	NA	NA	NA	NA	NA	NA	NA	NA	NA	NA	NA	NQ	NQ	NQ	NA	NA	NA	NQ	NQ	NQ	NA	NA	NA	NA	NA	NA	NA	NA	NA	NA	NA	NA	NA	NA	NA	NA	NQ	NA	NQ	NA	NA	NA	NA	NA	NA	NA	NA	NA	NA	NA	NA	NA	NA	NA	NA	NA	NA	NA	NA	NA	NA	NA	NA	NA	NA	NA	NA	NA	NA	NA	NA	NA	NA	NA	NA	NA	NA	NA	NA	NA	NA	NA	NA	NA	NA	NA	NA	NA	NA	NA	NA	NA	NA	NA	NA	NA	NA	NA	NA	NA	NA	NA	NA	NA	NA	NA	NA	NA	NA	NA	NA	NA	NA	NA	NA	NA	NA	NA	NA	NA	NA	NA	NA	NA	NA	NA	NA	NA	NA	NA	NA	NA	NA	NA	NA	NA	NA	NA	NA	NA	NA	NA	NA	NA	NA	NA	NA	NA	NA	NA	NA	NA	NA	NA	NA	NA	NA	NA	NA
LMNB1	20 25	>giNA5031877NArefNANP_005564.1NA lamin-B1 [Homo sapiens]	_AGGPTpTPLSPpTR_		NA	NA	NA	NA	NA	NA	NA	NA	NA	NA	NA	NA	NA	NA	NA	NA	NA	NA	NA	NA	NA	NA	NA	NA	NA	NA	NA	NQ	NQ	NQ	NA	NA	NA	NA	NA	NA	NA	NA	NA	NA	NA	NA	NA	NA	NA	NA	NA	NA	NQ	NA	NA	NA	NA	NA	NA	NA	NA	NA	NA	NA	NA	NA	NA	NA	NA	NA	NA	NA	NA	NA	NA	NA	NA	NA	NA	NA	NA	NA	NA	NA	NA	NA	NA	NA	NA	NA	NA	NA	NA	NA	NA	NA	NA	NA	NA	NA	NA	NA	NA	NA	NA	NA	NA	NA	NA	NA	NA	NA	NA	NA	NA	NA	NA	NA	NA	NA	NA	NA	NA	NA	NA	NA	NA	NA	NA	NA	NA	NA	NA	NA	NA	NA	NA	NA	NA	NA	NA	NA	NA	NA	NA	NA	NA	NA	NA	NA	NA	NA	NA	NA	NA	NA	NA	NA	NA	NA	NA	NA	NA	NA	NA	NA	NA	NA	NA	NA	NA	NA	NA
LMNB1	393 396	>giNA5031877NArefNANP_005564.1NA lamin-B1 [Homo sapiens]	_LKLSPpSPSpSR_		NA	NA	NA	NA	NA	NA	NA	NA	NA	NA	NA	NA	NA	NA	NA	NA	NA	NA	NA	NA	NA	NA	NA	NA	NA	NA	NA	0.89754	0.9718	1.043	NA	NA	NA	NA	NA	NA	NA	NA	NA	NA	NA	NA	NA	NA	NA	NA	NA	NA	38.48	NA	NA	NA	NA	NA	NA	NA	NA	NA	NA	NA	NA	NA	NA	NA	NA	NA	NA	NA	NA	NA	NA	NA	NA	NA	NA	NA	NA	NA	NA	NA	NA	NA	NA	NA	NA	NA	NA	NA	NA	NA	NA	NA	NA	NA	NA	NA	NA	NA	NA	NA	NA	NA	NA	NA	NA	NA	NA	NA	NA	NA	NA	NA	NA	NA	NA	NA	NA	NA	NA	NA	NA	NA	NA	NA	NA	NA	NA	NA	NA	NA	NA	NA	NA	-0.155952	0.495734	0.499955	-0.0412687	0.495934	0.499316	0.0607392	0.455929	0.498915	NA	NA	NA	NA	NA	NA	NA	NA	NA	NA	NA	NA	NA	NA	NA	NA	NA	NA	NA	NA	NA	NA	NA	NA	NA	NA	NA
LMNB1	279 284 288	>giNA5031877NArefNANP_005564.1NA lamin-B1 [Homo sapiens]	_LSpSEM(ox)NTpSTVNpSAR_		NA	NA	NA	NA	NA	NA	NA	NA	NA	NA	NA	NA	NA	NA	NA	NA	NA	NA	NA	NA	NA	NA	NA	NA	NA	NA	NA	NQ	NQ	NQ	NA	NA	NA	NA	NA	NA	NA	NA	NA	NA	NA	NA	NA	NA	NA	NA	NA	NA	NQ	NA	NA	NA	NA	NA	NA	NA	NA	NA	NA	NA	NA	NA	NA	NA	NA	NA	NA	NA	NA	NA	NA	NA	NA	NA	NA	NA	NA	NA	NA	NA	NA	NA	NA	NA	NA	NA	NA	NA	NA	NA	NA	NA	NA	NA	NA	NA	NA	NA	NA	NA	NA	NA	NA	NA	NA	NA	NA	NA	NA	NA	NA	NA	NA	NA	NA	NA	NA	NA	NA	NA	NA	NA	NA	NA	NA	NA	NA	NA	NA	NA	NA	NA	NA	NA	NA	NA	NA	NA	NA	NA	NA	NA	NA	NA	NA	NA	NA	NA	NA	NA	NA	NA	NA	NA	NA	NA	NA	NA	NA	NA	NA	NA	NA	NA	NA	NA	NA	NA	NA
LMNB1	278 279 283 284	>giNA5031877NArefNANP_005564.1NA lamin-B1 [Homo sapiens]	_LpSpSEM(ox)NpTpSTVNSAR_		NA	NA	NA	NA	NA	NA	NA	NA	NA	NA	NA	NA	NA	NA	NA	NA	NA	NA	NA	NA	NA	NA	NA	NA	NA	NA	NA	NA	NA	NA	NQ	NQ	NQ	NA	NA	NA	NA	NA	NA	NA	NA	NA	NA	NA	NA	NA	NA	NA	NA	NQ	NA	NA	NA	NA	NA	NA	NA	NA	NA	NA	NA	NA	NA	NA	NA	NA	NA	NA	NA	NA	NA	NA	NA	NA	NA	NA	NA	NA	NA	NA	NA	NA	NA	NA	NA	NA	NA	NA	NA	NA	NA	NA	NA	NA	NA	NA	NA	NA	NA	NA	NA	NA	NA	NA	NA	NA	NA	NA	NA	NA	NA	NA	NA	NA	NA	NA	NA	NA	NA	NA	NA	NA	NA	NA	NA	NA	NA	NA	NA	NA	NA	NA	NA	NA	NA	NA	NA	NA	NA	NA	NA	NA	NA	NA	NA	NA	NA	NA	NA	NA	NA	NA	NA	NA	NA	NA	NA	NA	NA	NA	NA	NA	NA	NA	NA	NA	NA	NA	NA
LMNB1	19 23	>giNA5031877NArefNANP_005564.1NA lamin-B1 [Homo sapiens]	_AGGPpTTPLpSPTR_		NA	NA	NA	NA	NA	NA	NA	NA	NA	NA	NA	NA	NA	NA	NA	NA	NA	NA	NQ	NQ	NQ	1.0703	0.51658	0.43218	NA	NA	NA	1.1458	0.96712	0.92535	0.60588	0.81155	1.2401	NA	NA	NA	NA	NA	NA	NA	NA	NA	NA	NA	NA	NQ	9226	NA	38.21	129.3	NA	NA	NA	NA	NA	NA	NA	NA	NA	NA	NA	NA	NA	NA	NA	NA	NA	NA	NA	NA	NA	NA	NA	NA	NA	NA	NA	NA	NA	NA	NA	NA	NA	NA	NA	NA	NA	NA	NA	NA	NA	NA	NA	NA	NA	NA	NA	NA	NA	NA	NA	NA	NA	NA	NA	NA	NA	NA	NA	NA	NA	NA	NA	NA	NA	0.0980152	0.286771	0.464634	-0.952936	0.178935	0.499792	-1.2103	0.0451033	0.31518	NA	NA	NA	NA	NA	NA	NA	NA	NA	0.196355	0.259277	0.499955	-0.0482332	0.492833	0.499316	-0.111929	0.442898	0.498915	-0.722896	0.0639168	0.435757	-0.301248	0.26552	0.48154	0.310456	0.25368	0.48502	NA	NA	NA	NA	NA	NA	NA	NA	NA	NA	NA	NA	NA	NA	NA	NA	NA	NA
LMNB1	401 404 405	>giNA5031877NArefNANP_005564.1NA lamin-B1 [Homo sapiens]	_VTVpSRApSpSSR_		NA	NA	NA	NA	NA	NA	NA	NA	NA	NA	NA	NA	0.83632	0.20123	0.27121	NA	NA	NA	NA	NA	NA	NA	NA	NA	NA	NA	NA	NA	NA	NA	NA	NA	NA	NA	NA	NA	NA	NA	NA	NA	NA	NA	NA	68.889	NA	NA	NA	NA	NA	NA	NA	NA	NA	NA	NA	NA	NA	NA	NA	NA	NA	NA	NA	NA	NA	NA	NA	NA	NA	NA	NA	NA	NA	NA	NA	NA	NA	NA	NA	NA	NA	NA	NA	NA	NA	NA	NA	NA	-0.257873	0.209516	0.499659	-2.31308	0.000271903	0.00723509	-1.88252	0.00185824	0.0358483	NA	NA	NA	NA	NA	NA	NA	NA	NA	NA	NA	NA	NA	NA	NA	NA	NA	NA	NA	NA	NA	NA	NA	NA	NA	NA	NA	NA	NA	NA	NA	NA	NA	NA	NA	NA	NA	NA	NA	NA	NA	NA	NA	NA	NA	NA	NA	NA	NA	NA	NA	NA	NA	NA	NA	NA	NA	NA	NA	NA	NA	NA	NA	NA	NA	NA	NA	NA	NA	NA	NA	NA
LMNB1	278 283 284 285	>giNA5031877NArefNANP_005564.1NA lamin-B1 [Homo sapiens]	_LpSSEMNpTpSpTVNSAR_		NA	NA	NA	NA	NA	NA	NA	NA	NA	NA	NA	NA	NA	NA	NA	NA	NA	NA	NQ	NQ	NQ	NA	NA	NA	NA	NA	NA	NA	NA	NA	NQ	NQ	NQ	NA	NA	NA	NA	NA	NA	NA	NA	NA	NA	NA	NA	NQ	NA	NA	NA	NQ	NA	NA	NA	NA	NA	NA	NA	NA	NA	NA	NA	NA	NA	NA	NA	NA	NA	NA	NA	NA	NA	NA	NA	NA	NA	NA	NA	NA	NA	NA	NA	NA	NA	NA	NA	NA	NA	NA	NA	NA	NA	NA	NA	NA	NA	NA	NA	NA	NA	NA	NA	NA	NA	NA	NA	NA	NA	NA	NA	NA	NA	NA	NA	NA	NA	NA	NA	NA	NA	NA	NA	NA	NA	NA	NA	NA	NA	NA	NA	NA	NA	NA	NA	NA	NA	NA	NA	NA	NA	NA	NA	NA	NA	NA	NA	NA	NA	NA	NA	NA	NA	NA	NA	NA	NA	NA	NA	NA	NA	NA	NA	NA	NA	NA	NA	NA	NA	NA	NA
LMNB1	283	>giNA5031877NArefNANP_005564.1NA lamin-B1 [Homo sapiens]	_LSSEM(ox)NpTSTVNSAR_		1.0467	0.2079	0.18007	NA	NA	NA	NA	NA	NA	1.0336	0.18272	0.20311	1.044	0.72429	0.80411	NA	NA	NA	NQ	NQ	NQ	0.91332	1.1521	1.0656	NA	NA	NA	NA	NA	NA	0.58653	0.80403	1.1475	NA	NA	NA	NA	NA	NA	147.12	NA	NA	119.29	156.87	NA	NQ	7918	NA	NA	117.95	NA	NA	0.065848	0.433543	0.49986	-2.26604	0.00407593	0.0643738	-2.47337	0.00366424	0.0526883	NA	NA	NA	NA	NA	NA	NA	NA	NA	NA	NA	NA	NA	NA	NA	NA	NA	NA	0.047678	0.476531	0.49977	-2.45229	0.0103784	0.119789	-2.29967	0.0230008	0.251623	0.0621217	0.478154	0.499659	-0.465361	0.261683	0.49834	-0.314535	0.339026	0.499861	NA	NA	NA	NA	NA	NA	NA	NA	NA	NA	NA	NA	NA	NA	NA	NA	NA	NA	-0.130808	0.454969	0.494885	0.204266	0.00422882	0.0653564	0.091666	0.00313228	0.0522346	NA	NA	NA	NA	NA	NA	NA	NA	NA	NA	NA	NA	NA	NA	NA	NA	NA	NA	-0.769723	0.0536771	0.412929	-0.314679	0.256763	0.48154	0.198494	0.32679	0.48502	NA	NA	NA	NA	NA	NA	NA	NA	NA	NA	NA	NA	NA	NA	NA	NA	NA	NA
LMNB1	20 23	>giNA5031877NArefNANP_005564.1NA lamin-B1 [Homo sapiens]	_AGGPTpTPLpSPTR_		0.69154	0.22177	0.30482	NA	NA	NA	0.86067	0.26145	0.26821	0.65609	0.21629	0.33061	0.90943	1.1739	1.2663	0.73301	0.24056	0.34949	1.2654	0.17472	0.16131	1.1017	0.5516	0.56846	NA	NA	NA	0.43398	0.56801	1.2331	0.14313	0.1794	1.2088	1.1906	1.3029	1.0924	1.3529	1.345	0.95191	147.45	NA	181.9	142.41	156.7	128.81	131.99	9523	NA	115.64	135.83	124.79	135.3	-0.532115	0.120793	0.462207	-2.17286	0.00557932	0.0782137	-1.71397	0.0347527	0.24064	NA	NA	NA	NA	NA	NA	NA	NA	NA	-0.216468	0.2271	0.499688	-1.93539	0.000267333	0.00624994	-1.89857	9.82188e-05	0.00224369	-0.608034	0.104943	0.417342	-2.20896	0.0187781	0.17253	-1.5968	0.0890513	0.446151	-0.136965	0.316031	0.499659	0.23131	0.275489	0.49834	0.340619	0.13202	0.479153	-0.448095	0.0840572	0.43461	-2.05553	7.91625e-05	0.00194167	-1.51668	0.00358789	0.0539815	0.339594	0.217022	0.486458	-2.51688	0.00174133	0.0347582	-2.63209	0.000545868	0.0128913	0.139731	0.246006	0.464634	-0.858306	0.249302	0.499792	-0.814869	0.28958	0.499367	NA	NA	NA	NA	NA	NA	NA	NA	NA	-1.2043	0.142035	0.488755	-0.816012	0.190803	0.499316	0.30229	0.27817	0.498915	-2.8046	3.10722e-08	4.19842e-06	-2.47875	2.95857e-07	1.13364e-05	0.273576	0.276788	0.48502	0.251689	0.376187	0.499564	0.381726	0.387039	0.499942	0.127501	0.44016	0.499888	0.436055	0.224844	0.499936	0.427606	0.313994	0.497448	-0.0711029	0.410366	0.499899
LMNB1	278 279 285 288	>giNA5031877NArefNANP_005564.1NA lamin-B1 [Homo sapiens]	_LpSpSEM(ox)NTSpTVNpSAR_		NA	NA	NA	NA	NA	NA	NA	NA	NA	NA	NA	NA	NA	NA	NA	NA	NA	NA	NA	NA	NA	NA	NA	NA	NA	NA	NA	NA	NA	NA	NQ	NQ	NQ	NA	NA	NA	NA	NA	NA	NA	NA	NA	NA	NA	NA	NA	NA	NA	NA	NQ	NA	NA	NA	NA	NA	NA	NA	NA	NA	NA	NA	NA	NA	NA	NA	NA	NA	NA	NA	NA	NA	NA	NA	NA	NA	NA	NA	NA	NA	NA	NA	NA	NA	NA	NA	NA	NA	NA	NA	NA	NA	NA	NA	NA	NA	NA	NA	NA	NA	NA	NA	NA	NA	NA	NA	NA	NA	NA	NA	NA	NA	NA	NA	NA	NA	NA	NA	NA	NA	NA	NA	NA	NA	NA	NA	NA	NA	NA	NA	NA	NA	NA	NA	NA	NA	NA	NA	NA	NA	NA	NA	NA	NA	NA	NA	NA	NA	NA	NA	NA	NA	NA	NA	NA	NA	NA	NA	NA	NA	NA	NA	NA	NA	NA	NA	NA	NA	NA	NA
LMNB1	391	>giNA5031877NArefNANP_005564.1NA lamin-B1 [Homo sapiens]	_LKLpSPSPSSR_		NA	NA	NA	NA	NA	NA	1.0946	1.1351	1.0822	NA	NA	NA	NA	NA	NA	NA	NA	NA	0.84207	2.4894	1.7222	NA	NA	NA	NA	NA	NA	0.50643	1.7873	0.60361	NA	NA	NA	NA	NA	NA	NA	NA	NA	NA	NA	112.26	NA	NA	NA	91.179	NA	NA	80.715	NA	NA	NA	NA	NA	NA	NA	NA	NA	NA	NA	NA	NA	NA	NA	NA	NA	NA	NA	NA	NA	0.130404	0.440204	0.499688	0.182819	0.415219	0.499638	0.113967	0.389269	0.497173	NA	NA	NA	NA	NA	NA	NA	NA	NA	NA	NA	NA	NA	NA	NA	NA	NA	NA	NA	NA	NA	NA	NA	NA	NA	NA	NA	-0.247988	0.296939	0.486458	1.3158	0.00534126	0.083646	0.784253	0.0452167	0.329013	NA	NA	NA	NA	NA	NA	NA	NA	NA	NA	NA	NA	NA	NA	NA	NA	NA	NA	-0.981565	0.198804	0.499955	0.837782	0.0851648	0.401985	-0.728311	0.183436	0.498915	NA	NA	NA	NA	NA	NA	NA	NA	NA	NA	NA	NA	NA	NA	NA	NA	NA	NA	NA	NA	NA	NA	NA	NA	NA	NA	NA
LMNB1	284	>giNA5031877NArefNANP_005564.1NA lamin-B1 [Homo sapiens]	_LSSEMNTpSTVNSAR_		0.79274	0.26408	0.3345	NA	NA	NA	NA	NA	NA	NA	NA	NA	NQ	NQ	NQ	NA	NA	NA	NQ	NQ	NQ	1.1522	0.84655	0.77899	NA	NA	NA	NQ	NQ	NQ	NA	NA	NA	NA	NA	NA	NA	NA	NA	108.06	NA	NA	NA	NQ	NA	NQ	11472	NA	NQ	NA	NA	NA	-0.33508	0.200367	0.49986	-1.92095	0.0123637	0.131747	-1.57992	0.0482383	0.293333	NA	NA	NA	NA	NA	NA	NA	NA	NA	NA	NA	NA	NA	NA	NA	NA	NA	NA	NA	NA	NA	NA	NA	NA	NA	NA	NA	NA	NA	NA	NA	NA	NA	NA	NA	NA	NA	NA	NA	NA	NA	NA	NA	NA	NA	NA	NA	NA	NA	NA	NA	NA	NA	NA	0.204391	0.189503	0.464634	-0.240333	0.12149	0.472567	-0.360323	0.157836	0.49914	NA	NA	NA	NA	NA	NA	NA	NA	NA	NA	NA	NA	NA	NA	NA	NA	NA	NA	NA	NA	NA	NA	NA	NA	NA	NA	NA	NA	NA	NA	NA	NA	NA	NA	NA	NA	NA	NA	NA	NA	NA	NA	NA	NA	NA
LMNB1	278 279 283 284 285	>giNA5031877NArefNANP_005564.1NA lamin-B1 [Homo sapiens]	_LpSpSEM(ox)NpTpSpTVNSAR_		NA	NA	NA	NA	NA	NA	NA	NA	NA	NA	NA	NA	NA	NA	NA	NA	NA	NA	NQ	NQ	NQ	NA	NA	NA	NA	NA	NA	NA	NA	NA	NA	NA	NA	NA	NA	NA	NA	NA	NA	NA	NA	NA	NA	NA	NA	NQ	NA	NA	NA	NA	NA	NA	NA	NA	NA	NA	NA	NA	NA	NA	NA	NA	NA	NA	NA	NA	NA	NA	NA	NA	NA	NA	NA	NA	NA	NA	NA	NA	NA	NA	NA	NA	NA	NA	NA	NA	NA	NA	NA	NA	NA	NA	NA	NA	NA	NA	NA	NA	NA	NA	NA	NA	NA	NA	NA	NA	NA	NA	NA	NA	NA	NA	NA	NA	NA	NA	NA	NA	NA	NA	NA	NA	NA	NA	NA	NA	NA	NA	NA	NA	NA	NA	NA	NA	NA	NA	NA	NA	NA	NA	NA	NA	NA	NA	NA	NA	NA	NA	NA	NA	NA	NA	NA	NA	NA	NA	NA	NA	NA	NA	NA	NA	NA	NA	NA	NA	NA	NA	NA
LMNB1	401 404	>giNA5031877NArefNANP_005564.1NA lamin-B1 [Homo sapiens]	_VTVpSRApSSSR_		NA	NA	NA	NA	NA	NA	NA	NA	NA	NA	NA	NA	0.96981	0.2491	0.31547	NA	NA	NA	NA	NA	NA	NA	NA	NA	NA	NA	NA	NA	NA	NA	NA	NA	NA	NA	NA	NA	NA	NA	NA	NA	NA	NA	NA	44.072	NA	NA	NA	NA	NA	NA	NA	NA	NA	NA	NA	NA	NA	NA	NA	NA	NA	NA	NA	NA	NA	NA	NA	NA	NA	NA	NA	NA	NA	NA	NA	NA	NA	NA	NA	NA	NA	NA	NA	NA	NA	NA	NA	NA	-0.044226	0.410498	0.499659	-2.0052	0.00140266	0.0264394	-1.66443	0.00530218	0.0791631	NA	NA	NA	NA	NA	NA	NA	NA	NA	NA	NA	NA	NA	NA	NA	NA	NA	NA	NA	NA	NA	NA	NA	NA	NA	NA	NA	NA	NA	NA	NA	NA	NA	NA	NA	NA	NA	NA	NA	NA	NA	NA	NA	NA	NA	NA	NA	NA	NA	NA	NA	NA	NA	NA	NA	NA	NA	NA	NA	NA	NA	NA	NA	NA	NA	NA	NA	NA	NA	NA	NA	NA
LMNB1	278	>giNA5031877NArefNANP_005564.1NA lamin-B1 [Homo sapiens]	_LpSSEMNTSTVNSAR_		NA	NA	NA	NA	NA	NA	NA	NA	NA	0.86806	0.99181	1.265	NA	NA	NA	NA	NA	NA	NQ	NQ	NQ	NA	NA	NA	NA	NA	NA	0.53111	0.67196	1.0318	NA	NA	NA	NA	NA	NA	NA	NA	NA	NA	NA	NA	39.591	NA	NA	NQ	NA	NA	46.09	NA	NA	NA	NA	NA	NA	NA	NA	NA	NA	NA	NA	NA	NA	NA	NA	NA	NA	NA	NA	NA	NA	NA	NA	NA	NA	NA	NA	NA	NA	-0.204133	0.302306	0.49977	-0.0118643	0.486482	0.499631	0.339137	0.170833	0.499895	NA	NA	NA	NA	NA	NA	NA	NA	NA	NA	NA	NA	NA	NA	NA	NA	NA	NA	NA	NA	NA	NA	NA	NA	NA	NA	NA	NA	NA	NA	NA	NA	NA	NA	NA	NA	NA	NA	NA	NA	NA	NA	NA	NA	NA	-0.912917	0.21874	0.499955	-0.573553	0.272817	0.499316	0.0451634	0.468159	0.498915	NA	NA	NA	NA	NA	NA	NA	NA	NA	NA	NA	NA	NA	NA	NA	NA	NA	NA	NA	NA	NA	NA	NA	NA	NA	NA	NA
LMNB1	202	>giNA5031877NArefNANP_005564.1NA lamin-B1 [Homo sapiens]	_CQSLpTEDLEFR_		NA	NA	NA	NA	NA	NA	NA	NA	NA	NA	NA	NA	NA	NA	NA	NA	NA	NA	NA	NA	NA	NA	NA	NA	NA	NA	NA	NA	NA	NA	NQ	NQ	NQ	NA	NA	NA	NA	NA	NA	NA	NA	NA	NA	NA	NA	NA	NA	NA	NA	NQ	NA	NA	NA	NA	NA	NA	NA	NA	NA	NA	NA	NA	NA	NA	NA	NA	NA	NA	NA	NA	NA	NA	NA	NA	NA	NA	NA	NA	NA	NA	NA	NA	NA	NA	NA	NA	NA	NA	NA	NA	NA	NA	NA	NA	NA	NA	NA	NA	NA	NA	NA	NA	NA	NA	NA	NA	NA	NA	NA	NA	NA	NA	NA	NA	NA	NA	NA	NA	NA	NA	NA	NA	NA	NA	NA	NA	NA	NA	NA	NA	NA	NA	NA	NA	NA	NA	NA	NA	NA	NA	NA	NA	NA	NA	NA	NA	NA	NA	NA	NA	NA	NA	NA	NA	NA	NA	NA	NA	NA	NA	NA	NA	NA	NA	NA	NA	NA	NA	NA
LMNB1	284	>giNA5031877NArefNANP_005564.1NA lamin-B1 [Homo sapiens]	_LSSEM(ox)NTpSTVNSAR_		NA	NA	NA	NA	NA	NA	NA	NA	NA	NA	NA	NA	NA	NA	NA	NA	NA	NA	NA	NA	NA	NA	NA	NA	NA	NA	NA	NQ	NQ	NQ	NQ	NQ	NQ	NA	NA	NA	NA	NA	NA	NA	NA	NA	NA	NA	NA	NA	NA	NA	NQ	NQ	NA	NA	NA	NA	NA	NA	NA	NA	NA	NA	NA	NA	NA	NA	NA	NA	NA	NA	NA	NA	NA	NA	NA	NA	NA	NA	NA	NA	NA	NA	NA	NA	NA	NA	NA	NA	NA	NA	NA	NA	NA	NA	NA	NA	NA	NA	NA	NA	NA	NA	NA	NA	NA	NA	NA	NA	NA	NA	NA	NA	NA	NA	NA	NA	NA	NA	NA	NA	NA	NA	NA	NA	NA	NA	NA	NA	NA	NA	NA	NA	NA	NA	NA	NA	NA	NA	NA	NA	NA	NA	NA	NA	NA	NA	NA	NA	NA	NA	NA	NA	NA	NA	NA	NA	NA	NA	NA	NA	NA	NA	NA	NA	NA	NA	NA	NA	NA	NA	NA
LMNB1	283	>giNA5031877NArefNANP_005564.1NA lamin-B1 [Homo sapiens]	_LSSEMNpTSTVNSAR_		NA	NA	NA	NQ	NQ	NQ	1.0642	2.0353	2.1314	1.062	0.17935	0.17373	1.1711	0.8231	0.78885	NA	NA	NA	NQ	NQ	NQ	NQ	NQ	NQ	NA	NA	NA	1.1707	0.68193	0.74524	1.0636	1.0526	0.9962	NA	NA	NA	NA	NA	NA	NA	NQ	104.45	171.98	209.14	NA	NQ	NQ	NA	104.55	107.81	NA	NA	NA	NA	NA	NA	NA	NA	NA	NA	NA	NA	NA	NA	NA	NA	NA	NA	NA	NA	0.0897693	0.469918	0.499688	1.02524	0.0462989	0.282432	1.0918	0.000371551	0.00709941	0.0867838	0.49669	0.49977	-2.47915	0.00969196	0.114919	-2.52508	0.0137819	0.191547	0.227864	0.328119	0.499659	-0.28086	0.360704	0.49834	-0.342177	0.323135	0.499861	NA	NA	NA	NA	NA	NA	NA	NA	NA	NA	NA	NA	NA	NA	NA	NA	NA	NA	NA	NA	NA	NA	NA	NA	NA	NA	NA	NA	NA	NA	NA	NA	NA	NA	NA	NA	0.227371	0.240663	0.499955	-0.552304	0.280756	0.499316	-0.424223	0.298737	0.498915	0.0889557	0.497727	0.49976	0.0739573	0.441366	0.48614	-0.00549268	0.476631	0.495247	NA	NA	NA	NA	NA	NA	NA	NA	NA	NA	NA	NA	NA	NA	NA	NA	NA	NA
LMNB2	401	>giNA27436951NArefNANP_116126.2NA lamin-B2 [Homo sapiens]	_ATSSpSSGSLSATGR_		1.1274	0.96455	0.70292	0.88068	0.19697	0.2412	NA	NA	NA	NA	NA	NA	NQ	NQ	NQ	NA	NA	NA	NA	NA	NA	0.86391	0.45818	0.67351	NA	NA	NA	NQ	NQ	NQ	NA	NA	NA	NA	NA	NA	NA	NA	NA	36.279	139.67	NA	NA	NQ	NA	NA	7085	NA	NQ	NA	NA	NA	0.172999	0.495946	0.49986	-0.0520721	0.468549	0.497639	-0.508568	0.330024	0.499989	-0.18331	0.33423	0.489124	-2.34395	6.94835e-05	0.00215443	-2.0517	3.47819e-05	0.00112939	NA	NA	NA	NA	NA	NA	NA	NA	NA	NA	NA	NA	NA	NA	NA	NA	NA	NA	NA	NA	NA	NA	NA	NA	NA	NA	NA	NA	NA	NA	NA	NA	NA	NA	NA	NA	NA	NA	NA	NA	NA	NA	NA	NA	NA	-0.211047	0.366665	0.474987	-1.12601	0.0863774	0.439617	-0.570229	0.420789	0.499367	NA	NA	NA	NA	NA	NA	NA	NA	NA	NA	NA	NA	NA	NA	NA	NA	NA	NA	NA	NA	NA	NA	NA	NA	NA	NA	NA	NA	NA	NA	NA	NA	NA	NA	NA	NA	NA	NA	NA	NA	NA	NA	NA	NA	NA
LMNB2	402	>giNA27436951NArefNANP_116126.2NA lamin-B2 [Homo sapiens]	_ATSSSpSGSLSATGR_		1.5946	0.93933	0.73715	0.88619	0.25727	0.41011	0.98065	0.618	0.72338	1.2435	0.79495	0.8355	NA	NA	NA	NA	NA	NA	NA	NA	NA	NA	NA	NA	NA	NA	NA	NA	NA	NA	NA	NA	NA	NA	NA	NA	NA	NA	NA	118.42	116	121	101.11	NA	NA	NA	NA	NA	NA	NA	NA	NA	0.673195	0.244054	0.49986	-0.090296	0.450961	0.497639	-0.43997	0.358832	0.499989	-0.174312	0.342164	0.489124	-1.95864	0.000783437	0.0164943	-1.28592	0.00691016	0.0827927	-0.0281898	0.413968	0.499688	-0.694321	0.0952784	0.410261	-0.467174	0.170353	0.497173	0.314407	0.387543	0.49977	-0.331064	0.388312	0.499631	-0.259288	0.455381	0.499895	NA	NA	NA	NA	NA	NA	NA	NA	NA	NA	NA	NA	NA	NA	NA	NA	NA	NA	NA	NA	NA	NA	NA	NA	NA	NA	NA	NA	NA	NA	NA	NA	NA	NA	NA	NA	NA	NA	NA	NA	NA	NA	NA	NA	NA	NA	NA	NA	NA	NA	NA	NA	NA	NA	NA	NA	NA	NA	NA	NA	NA	NA	NA	NA	NA	NA	NA	NA	NA	NA	NA	NA	NA	NA	NA	NA	NA	NA	NA	NA	NA
LMNB2	404	>giNA27436951NArefNANP_116126.2NA lamin-B2 [Homo sapiens]	_ATSSSSGpSLSATGR_		1.3208	0.52943	0.43368	1.023	0.53479	0.4984	NA	NA	NA	NA	NA	NA	NA	NA	NA	NA	NA	NA	NA	NA	NA	NA	NA	NA	NA	NA	NA	0.83807	1.2484	1.3012	NA	NA	NA	NA	NA	NA	NA	NA	NA	140.22	95.892	NA	NA	NA	NA	NA	NA	NA	63.298	NA	NA	NA	0.401412	0.373679	0.49986	-0.917488	0.13957	0.478706	-1.2053	0.108459	0.443981	0.0328061	0.448113	0.491265	-0.902956	0.0827841	0.415931	-1.00462	0.028385	0.218065	NA	NA	NA	NA	NA	NA	NA	NA	NA	NA	NA	NA	NA	NA	NA	NA	NA	NA	NA	NA	NA	NA	NA	NA	NA	NA	NA	NA	NA	NA	NA	NA	NA	NA	NA	NA	NA	NA	NA	NA	NA	NA	NA	NA	NA	NA	NA	NA	NA	NA	NA	NA	NA	NA	NA	NA	NA	NA	NA	NA	NA	NA	NA	-0.254857	0.455908	0.499955	0.32008	0.289394	0.499316	0.379843	0.229158	0.498915	NA	NA	NA	NA	NA	NA	NA	NA	NA	NA	NA	NA	NA	NA	NA	NA	NA	NA	NA	NA	NA	NA	NA	NA	NA	NA	NA
LMNB2	387	>giNA27436951NArefNANP_116126.2NA lamin-B2 [Homo sapiens]	_LKLSPpSPSSR_		1.2533	1.2067	1.0317	1.08	1.1107	0.97131	NA	NA	NA	NA	NA	NA	0.71597	0.5035	0.67242	NA	NA	NA	NA	NA	NA	0.92986	0.6542	0.63361	NA	NA	NA	NA	NA	NA	1.0726	1.0623	1.0278	NA	NA	NA	NA	NA	NA	20.507	128.66	NA	NA	133.6	NA	NA	9741	NA	NA	68.125	NA	NA	0.325732	0.413418	0.49986	0.271067	0.334979	0.497639	0.0450235	0.352164	0.499989	0.111031	0.346335	0.489124	0.151469	0.284265	0.49926	-0.0419963	0.499744	0.499889	NA	NA	NA	NA	NA	NA	NA	NA	NA	NA	NA	NA	NA	NA	NA	NA	NA	NA	-0.482029	0.0780143	0.348993	-0.989936	0.0751061	0.382034	-0.572565	0.204899	0.499861	NA	NA	NA	NA	NA	NA	NA	NA	NA	NA	NA	NA	NA	NA	NA	NA	NA	NA	-0.104915	0.484176	0.496542	-0.612196	0.481905	0.499792	-0.658333	0.458806	0.499367	NA	NA	NA	NA	NA	NA	NA	NA	NA	NA	NA	NA	NA	NA	NA	NA	NA	NA	0.101112	0.492657	0.49976	0.0871912	0.429147	0.48374	0.0395596	0.44244	0.488278	NA	NA	NA	NA	NA	NA	NA	NA	NA	NA	NA	NA	NA	NA	NA	NA	NA	NA
LMNB2	17	>giNA27436951NArefNANP_116126.2NA lamin-B2 [Homo sapiens]	_AGGPATPLpSPTR_		1.7407	0.65266	0.49709	1.191	0.66627	0.5806	NQ	NQ	NQ	2.6173	0.61028	0.22204	1.2654	0.88689	0.8394	1.3443	0.56423	0.45647	1.5418	0.38405	0.27918	0.79599	0.60139	0.35017	NA	NA	NA	0.3721	0.34702	0.58421	0.91559	0.96989	1.1521	0.87707	1.2912	1.4992	NQ	NQ	NQ	133.15	142.43	NQ	91.872	154.78	133.06	154.78	10110	NA	136.5	173.46	168.49	NQ	0.799668	0.19323	0.49986	-0.615596	0.232009	0.497639	-1.00842	0.156214	0.495985	0.252173	0.191326	0.489124	-0.585821	0.196763	0.49926	-0.784384	0.0709017	0.370399	NA	NA	NA	NA	NA	NA	NA	NA	NA	1.38808	0.0554307	0.293445	-0.712457	0.258341	0.499631	-2.17111	0.0302784	0.293418	0.339594	0.239399	0.499659	-0.173173	0.423784	0.49834	-0.25257	0.37567	0.499861	0.426855	0.157909	0.496972	-0.825645	0.0583023	0.339135	-1.13141	0.0234377	0.207033	0.624616	0.0709496	0.446259	-1.38063	0.0633597	0.392545	-1.84073	0.0126909	0.147284	-0.329178	0.249598	0.464634	-0.733627	0.360597	0.499792	-1.51387	0.00509553	0.0763971	NA	NA	NA	NA	NA	NA	NA	NA	NA	-1.42624	0.0975327	0.438254	-1.52691	0.0476151	0.314863	-0.775441	0.168437	0.498915	-0.127226	0.341032	0.489324	-0.044107	0.455942	0.489873	0.204266	0.322818	0.48502	-0.189236	0.279507	0.499564	0.368712	0.392505	0.499942	0.584193	0.141596	0.475883	NA	NA	NA	NA	NA	NA	NA	NA	NA
LMNB2	385	>giNA27436951NArefNANP_116126.2NA lamin-B2 [Homo sapiens]	_LKLpSPSPSSR_		1.1098	1.1454	0.93728	1.191	0.92243	1.072	NA	NA	NA	0.93096	0.56434	1.0887	0.7914	0.53647	0.67645	1.214	0.94962	1.1077	0.78369	2.0069	2.3451	0.74741	0.50977	0.5306	NA	NA	NA	NA	NA	NA	1.2537	1.1554	0.80881	NA	NA	NA	0.6243	0.59562	1.3611	113.52	74.537	NA	119.12	96.35	93.914	109.68	11725	NA	NA	97.366	NA	95.558	0.1503	0.489784	0.49986	0.195852	0.381889	0.497639	-0.093448	0.473357	0.499989	0.252173	0.191326	0.489124	-0.116489	0.474511	0.49926	0.100305	0.345787	0.499889	NA	NA	NA	NA	NA	NA	NA	NA	NA	-0.103209	0.369247	0.49977	-0.825363	0.22469	0.499631	0.122606	0.301799	0.499895	-0.337521	0.152679	0.491429	-0.898431	0.0969506	0.428326	-0.563945	0.208803	0.499861	0.279768	0.281294	0.4978	-0.0745778	0.412729	0.492251	0.147567	0.304448	0.485286	-0.351645	0.228568	0.486458	1.00497	0.022406	0.22475	1.22965	0.0058037	0.085266	-0.420028	0.175298	0.464634	-0.972082	0.166387	0.499792	-0.914303	0.200118	0.499367	NA	NA	NA	NA	NA	NA	NA	NA	NA	NA	NA	NA	NA	NA	NA	NA	NA	NA	0.326192	0.317993	0.489324	0.208392	0.321748	0.48154	-0.306127	0.309219	0.48502	NA	NA	NA	NA	NA	NA	NA	NA	NA	-0.679689	0.226062	0.499936	-0.747536	0.200741	0.497448	0.444773	0.241543	0.499899
LMNB2	385	>giNA27436951NArefNANP_116126.2NA lamin-B2 [Homo sapiens]	_LpSPSPSSR_		0.83586	1.1999	1.492	NA	NA	NA	NA	NA	NA	2.2547	4.0663	1.3165	1.9836	0.69395	0.75119	0.74882	0.76233	0.60518	NA	NA	NA	0.91484	0.66778	0.72607	NA	NA	NA	NA	NA	NA	NQ	NQ	NQ	NA	NA	NA	0.85711	0.75428	1.2241	47.253	NA	NA	67.729	69.56	59.303	NA	6928	NA	NA	NQ	NA	45.73	-0.258667	0.238216	0.49986	0.262914	0.339957	0.497639	0.577248	0.0569198	0.326438	NA	NA	NA	NA	NA	NA	NA	NA	NA	NA	NA	NA	NA	NA	NA	NA	NA	NA	1.17294	0.0914115	0.386432	2.02372	0.000982075	0.0245918	0.396708	0.143293	0.491873	0.988121	0.0126914	0.0976802	-0.527096	0.231966	0.49834	-0.41275	0.284051	0.499861	-0.417309	0.0971816	0.45322	-0.391512	0.21487	0.490951	-0.724564	0.106197	0.454205	NA	NA	NA	NA	NA	NA	NA	NA	NA	-0.128409	0.457667	0.494885	-0.582555	0.484284	0.499792	-0.461819	0.269322	0.499367	NA	NA	NA	NA	NA	NA	NA	NA	NA	NA	NA	NA	NA	NA	NA	NA	NA	NA	NA	NA	NA	NA	NA	NA	NA	NA	NA	NA	NA	NA	NA	NA	NA	NA	NA	NA	-0.222448	0.433836	0.499936	-0.406828	0.320621	0.497448	0.291721	0.336499	0.499899
LMNB2	399 400 404 406 408	>giNA27436951NArefNANP_116126.2NA lamin-B2 [Homo sapiens]	_ATpSpSSSGpSLpSApTGR_		NA	NA	NA	NA	NA	NA	NA	NA	NA	NA	NA	NA	NA	NA	NA	NA	NA	NA	NA	NA	NA	NA	NA	NA	NA	NA	NA	NQ	NQ	NQ	NA	NA	NA	NA	NA	NA	NA	NA	NA	NA	NA	NA	NA	NA	NA	NA	NA	NA	NQ	NA	NA	NA	NA	NA	NA	NA	NA	NA	NA	NA	NA	NA	NA	NA	NA	NA	NA	NA	NA	NA	NA	NA	NA	NA	NA	NA	NA	NA	NA	NA	NA	NA	NA	NA	NA	NA	NA	NA	NA	NA	NA	NA	NA	NA	NA	NA	NA	NA	NA	NA	NA	NA	NA	NA	NA	NA	NA	NA	NA	NA	NA	NA	NA	NA	NA	NA	NA	NA	NA	NA	NA	NA	NA	NA	NA	NA	NA	NA	NA	NA	NA	NA	NA	NA	NA	NA	NA	NA	NA	NA	NA	NA	NA	NA	NA	NA	NA	NA	NA	NA	NA	NA	NA	NA	NA	NA	NA	NA	NA	NA	NA	NA	NA	NA	NA	NA	NA	NA	NA
LMNB2	532 533 536 539	>giNA27436951NArefNANP_116126.2NA lamin-B2 [Homo sapiens]	_GQpSpSWGpTGEpSFR_		NA	NA	NA	NA	NA	NA	NA	NA	NA	NA	NA	NA	NA	NA	NA	NA	NA	NA	NA	NA	NA	NA	NA	NA	NA	NA	NA	NQ	NQ	NQ	NA	NA	NA	NA	NA	NA	NA	NA	NA	NA	NA	NA	NA	NA	NA	NA	NA	NA	NQ	NA	NA	NA	NA	NA	NA	NA	NA	NA	NA	NA	NA	NA	NA	NA	NA	NA	NA	NA	NA	NA	NA	NA	NA	NA	NA	NA	NA	NA	NA	NA	NA	NA	NA	NA	NA	NA	NA	NA	NA	NA	NA	NA	NA	NA	NA	NA	NA	NA	NA	NA	NA	NA	NA	NA	NA	NA	NA	NA	NA	NA	NA	NA	NA	NA	NA	NA	NA	NA	NA	NA	NA	NA	NA	NA	NA	NA	NA	NA	NA	NA	NA	NA	NA	NA	NA	NA	NA	NA	NA	NA	NA	NA	NA	NA	NA	NA	NA	NA	NA	NA	NA	NA	NA	NA	NA	NA	NA	NA	NA	NA	NA	NA	NA	NA	NA	NA	NA	NA	NA
LMNB2	385 390	>giNA27436951NArefNANP_116126.2NA lamin-B2 [Homo sapiens]	_LKLpSPSPSpSR_		NA	NA	NA	NA	NA	NA	NA	NA	NA	NA	NA	NA	NA	NA	NA	NA	NA	NA	NA	NA	NA	NA	NA	NA	NA	NA	NA	NA	NA	NA	NA	NA	NA	NA	NA	NA	1.4115	1.3288	1.0019	NA	NA	NA	NA	NA	NA	NA	NA	NA	NA	NA	NA	31.007	NA	NA	NA	NA	NA	NA	NA	NA	NA	NA	NA	NA	NA	NA	NA	NA	NA	NA	NA	NA	NA	NA	NA	NA	NA	NA	NA	NA	NA	NA	NA	NA	NA	NA	NA	NA	NA	NA	NA	NA	NA	NA	NA	NA	NA	NA	NA	NA	NA	NA	NA	NA	NA	NA	NA	NA	NA	NA	NA	NA	NA	NA	NA	NA	NA	NA	NA	NA	NA	NA	NA	NA	NA	NA	NA	NA	NA	NA	NA	NA	NA	NA	NA	NA	NA	NA	NA	NA	NA	NA	NA	NA	NA	NA	NA	NA	NA	NA	NA	NA	NA	NA	NA	NA	NA	NA	NA	NA	0.497229	0.199485	0.499936	0.410124	0.321381	0.497448	0.00273852	0.460402	0.499899
LMNB2	398 399 400 401 404 406	>giNA27436951NArefNANP_116126.2NA lamin-B2 [Homo sapiens]	_ApTpSpSpSSGpSLpSATGR_		NA	NA	NA	NA	NA	NA	NA	NA	NA	NA	NA	NA	NA	NA	NA	NA	NA	NA	NA	NA	NA	NA	NA	NA	NA	NA	NA	NQ	NQ	NQ	NA	NA	NA	NA	NA	NA	NA	NA	NA	NA	NA	NA	NA	NA	NA	NA	NA	NA	NQ	NA	NA	NA	NA	NA	NA	NA	NA	NA	NA	NA	NA	NA	NA	NA	NA	NA	NA	NA	NA	NA	NA	NA	NA	NA	NA	NA	NA	NA	NA	NA	NA	NA	NA	NA	NA	NA	NA	NA	NA	NA	NA	NA	NA	NA	NA	NA	NA	NA	NA	NA	NA	NA	NA	NA	NA	NA	NA	NA	NA	NA	NA	NA	NA	NA	NA	NA	NA	NA	NA	NA	NA	NA	NA	NA	NA	NA	NA	NA	NA	NA	NA	NA	NA	NA	NA	NA	NA	NA	NA	NA	NA	NA	NA	NA	NA	NA	NA	NA	NA	NA	NA	NA	NA	NA	NA	NA	NA	NA	NA	NA	NA	NA	NA	NA	NA	NA	NA	NA	NA
LMNB2	385 387	>giNA27436951NArefNANP_116126.2NA lamin-B2 [Homo sapiens]	_LpSPpSPSSR_		NA	NA	NA	NA	NA	NA	NA	NA	NA	1.4017	0.95655	0.75736	NA	NA	NA	NA	NA	NA	NA	NA	NA	NA	NA	NA	NA	NA	NA	NA	NA	NA	NA	NA	NA	NA	NA	NA	NA	NA	NA	NA	NA	NA	69.527	NA	NA	NA	NA	NA	NA	NA	NA	NA	NA	NA	NA	NA	NA	NA	NA	NA	NA	NA	NA	NA	NA	NA	NA	NA	NA	NA	NA	NA	NA	NA	NA	NA	NA	NA	NA	0.487178	0.30984	0.49977	-0.0640877	0.488673	0.499631	-0.400949	0.404067	0.499895	NA	NA	NA	NA	NA	NA	NA	NA	NA	NA	NA	NA	NA	NA	NA	NA	NA	NA	NA	NA	NA	NA	NA	NA	NA	NA	NA	NA	NA	NA	NA	NA	NA	NA	NA	NA	NA	NA	NA	NA	NA	NA	NA	NA	NA	NA	NA	NA	NA	NA	NA	NA	NA	NA	NA	NA	NA	NA	NA	NA	NA	NA	NA	NA	NA	NA	NA	NA	NA	NA	NA	NA	NA	NA	NA	NA	NA	NA	NA	NA	NA
LMNB2	477	>giNA27436951NArefNANP_116126.2NA lamin-B2 [Homo sapiens]	_NNSDKDQpSLGNWR_		0.4785	0.094743	0.069478	NA	NA	NA	0.98413	0.99067	1.0346	0.95663	1.2569	1.366	NA	NA	NA	NA	NA	NA	NA	NA	NA	NA	NA	NA	NA	NA	NA	NA	NA	NA	NA	NA	NA	NA	NA	NA	NA	NA	NA	38.049	NA	42.163	47.877	NA	NA	NA	NA	NA	NA	NA	NA	NA	-1.06341	0.0195659	0.180432	-3.39984	3.74432e-05	0.00233099	-3.8473	1.07322e-05	0.0005029	NA	NA	NA	NA	NA	NA	NA	NA	NA	-0.0230792	0.419594	0.499688	-0.0135235	0.449297	0.499638	0.0490731	0.469698	0.498065	-0.0639671	0.396533	0.49977	0.32987	0.291883	0.499631	0.449957	0.12064	0.473719	NA	NA	NA	NA	NA	NA	NA	NA	NA	NA	NA	NA	NA	NA	NA	NA	NA	NA	NA	NA	NA	NA	NA	NA	NA	NA	NA	NA	NA	NA	NA	NA	NA	NA	NA	NA	NA	NA	NA	NA	NA	NA	NA	NA	NA	NA	NA	NA	NA	NA	NA	NA	NA	NA	NA	NA	NA	NA	NA	NA	NA	NA	NA	NA	NA	NA	NA	NA	NA	NA	NA	NA	NA	NA	NA	NA	NA	NA	NA	NA	NA
LMNB2	533 536 539	>giNA27436951NArefNANP_116126.2NA lamin-B2 [Homo sapiens]	_GQSpSWGpTGEpSFR_		NA	NA	NA	NA	NA	NA	NA	NA	NA	NA	NA	NA	NA	NA	NA	NA	NA	NA	NA	NA	NA	NA	NA	NA	NA	NA	NA	NQ	NQ	NQ	NA	NA	NA	NA	NA	NA	NA	NA	NA	NA	NA	NA	NA	NA	NA	NA	NA	NA	NQ	NA	NA	NA	NA	NA	NA	NA	NA	NA	NA	NA	NA	NA	NA	NA	NA	NA	NA	NA	NA	NA	NA	NA	NA	NA	NA	NA	NA	NA	NA	NA	NA	NA	NA	NA	NA	NA	NA	NA	NA	NA	NA	NA	NA	NA	NA	NA	NA	NA	NA	NA	NA	NA	NA	NA	NA	NA	NA	NA	NA	NA	NA	NA	NA	NA	NA	NA	NA	NA	NA	NA	NA	NA	NA	NA	NA	NA	NA	NA	NA	NA	NA	NA	NA	NA	NA	NA	NA	NA	NA	NA	NA	NA	NA	NA	NA	NA	NA	NA	NA	NA	NA	NA	NA	NA	NA	NA	NA	NA	NA	NA	NA	NA	NA	NA	NA	NA	NA	NA	NA
LMNB2	398 399 400 401 402 404	>giNA27436951NArefNANP_116126.2NA lamin-B2 [Homo sapiens]	_ApTpSpSpSpSGpSLSATGR_		NA	NA	NA	NA	NA	NA	NA	NA	NA	NA	NA	NA	NA	NA	NA	NA	NA	NA	NA	NA	NA	NQ	NQ	NQ	NA	NA	NA	NA	NA	NA	NQ	NQ	NQ	NA	NA	NA	NA	NA	NA	NA	NA	NA	NA	NA	NA	NA	NQ	NA	NA	NQ	NA	NA	NA	NA	NA	NA	NA	NA	NA	NA	NA	NA	NA	NA	NA	NA	NA	NA	NA	NA	NA	NA	NA	NA	NA	NA	NA	NA	NA	NA	NA	NA	NA	NA	NA	NA	NA	NA	NA	NA	NA	NA	NA	NA	NA	NA	NA	NA	NA	NA	NA	NA	NA	NA	NA	NA	NA	NA	NA	NA	NA	NA	NA	NA	NA	NA	NA	NA	NA	NA	NA	NA	NA	NA	NA	NA	NA	NA	NA	NA	NA	NA	NA	NA	NA	NA	NA	NA	NA	NA	NA	NA	NA	NA	NA	NA	NA	NA	NA	NA	NA	NA	NA	NA	NA	NA	NA	NA	NA	NA	NA	NA	NA	NA	NA	NA	NA	NA	NA
LMNB2	389	>giNA27436951NArefNANP_116126.2NA lamin-B2 [Homo sapiens]	_LKLSPSPpSSR_		NA	NA	NA	NA	NA	NA	NA	NA	NA	NA	NA	NA	NA	NA	NA	NA	NA	NA	1.1901	1.0584	1.0513	NA	NA	NA	NA	NA	NA	NA	NA	NA	0.99016	0.96735	0.99633	NA	NA	NA	NA	NA	NA	NA	NA	NA	NA	NA	NA	41.728	NA	NA	NA	52.001	NA	NA	NA	NA	NA	NA	NA	NA	NA	NA	NA	NA	NA	NA	NA	NA	NA	NA	NA	NA	NA	NA	NA	NA	NA	NA	NA	NA	NA	NA	NA	NA	NA	NA	NA	NA	NA	NA	NA	NA	NA	NA	NA	NA	NA	NA	NA	NA	NA	NA	NA	NA	NA	NA	NA	NA	0.251083	0.284638	0.486458	0.081885	0.350695	0.489082	0.0721744	0.35757	0.492791	NA	NA	NA	NA	NA	NA	NA	NA	NA	NA	NA	NA	NA	NA	NA	NA	NA	NA	NA	NA	NA	NA	NA	NA	NA	NA	NA	-0.0142664	0.421298	0.493669	-0.0478901	0.452935	0.488888	-0.00530443	0.476488	0.495173	NA	NA	NA	NA	NA	NA	NA	NA	NA	NA	NA	NA	NA	NA	NA	NA	NA	NA
LMNB2	14	>giNA27436951NArefNANP_116126.2NA lamin-B2 [Homo sapiens]	_AGGPApTPLSPTR_		NQ	NQ	NQ	NA	NA	NA	1.8644	1.4938	0.82019	NA	NA	NA	1.2763	0.82655	0.75544	NA	NA	NA	1.4597	0.79921	0.45907	1.42	1.1342	0.64598	NA	NA	NA	0.81891	1.0618	1.2259	1.5033	1.0755	0.7696	1.3031	1.7238	1.4964	0.12607	0.93503	7.1369	NQ	NA	134.9	NA	103.64	NA	133.25	9036	NA	141.44	112.48	100.43	112.58	NA	NA	NA	NA	NA	NA	NA	NA	NA	NA	NA	NA	NA	NA	NA	NA	NA	NA	0.898711	0.0584311	0.337035	0.578987	0.182901	0.499638	-0.28597	0.273584	0.497173	NA	NA	NA	NA	NA	NA	NA	NA	NA	0.351967	0.230446	0.499659	-0.274826	0.364158	0.49834	-0.404611	0.288441	0.499861	NA	NA	NA	NA	NA	NA	NA	NA	NA	0.545672	0.100515	0.483419	-0.323353	0.409174	0.496726	-1.12321	0.0965511	0.457439	0.505891	0.0377122	0.383408	0.181675	0.00525232	0.0759971	-0.630439	0.490807	0.499716	NA	NA	NA	NA	NA	NA	NA	NA	NA	-0.288223	0.442552	0.499955	0.086512	0.425825	0.499316	0.293841	0.283802	0.498915	0.588133	0.157996	0.489324	0.105008	0.412806	0.48199	-0.377819	0.264243	0.48502	0.381948	0.287707	0.499564	0.785592	0.232932	0.499942	0.581496	0.142822	0.477732	-2.9877	0.000105232	0.0052	-0.0969154	0.449604	0.497448	2.8353	2.05346e-07	5.86714e-06
LMNB2	399 404 406	>giNA27436951NArefNANP_116126.2NA lamin-B2 [Homo sapiens]	_ATpSSSSGpSLpSATGR_		NA	NA	NA	NA	NA	NA	NA	NA	NA	NA	NA	NA	NA	NA	NA	NA	NA	NA	NA	NA	NA	NQ	NQ	NQ	NA	NA	NA	NA	NA	NA	NA	NA	NA	NA	NA	NA	NA	NA	NA	NA	NA	NA	NA	NA	NA	NA	NQ	NA	NA	NA	NA	NA	NA	NA	NA	NA	NA	NA	NA	NA	NA	NA	NA	NA	NA	NA	NA	NA	NA	NA	NA	NA	NA	NA	NA	NA	NA	NA	NA	NA	NA	NA	NA	NA	NA	NA	NA	NA	NA	NA	NA	NA	NA	NA	NA	NA	NA	NA	NA	NA	NA	NA	NA	NA	NA	NA	NA	NA	NA	NA	NA	NA	NA	NA	NA	NA	NA	NA	NA	NA	NA	NA	NA	NA	NA	NA	NA	NA	NA	NA	NA	NA	NA	NA	NA	NA	NA	NA	NA	NA	NA	NA	NA	NA	NA	NA	NA	NA	NA	NA	NA	NA	NA	NA	NA	NA	NA	NA	NA	NA	NA	NA	NA	NA	NA	NA	NA	NA	NA
LMNB2	390	>giNA27436951NArefNANP_116126.2NA lamin-B2 [Homo sapiens]	_LSPSPSpSR_		NA	NA	NA	NA	NA	NA	NA	NA	NA	NA	NA	NA	NA	NA	NA	NA	NA	NA	NA	NA	NA	0.7472	0.58485	0.55211	NA	NA	NA	NA	NA	NA	NA	NA	NA	NA	NA	NA	NA	NA	NA	NA	NA	NA	NA	NA	NA	NA	7147	NA	NA	NA	NA	NA	NA	NA	NA	NA	NA	NA	NA	NA	NA	NA	NA	NA	NA	NA	NA	NA	NA	NA	NA	NA	NA	NA	NA	NA	NA	NA	NA	NA	NA	NA	NA	NA	NA	NA	NA	NA	NA	NA	NA	NA	NA	NA	NA	NA	NA	NA	NA	NA	NA	NA	NA	NA	NA	NA	NA	NA	NA	NA	NA	NA	NA	NA	NA	-0.420434	0.175001	0.464634	-0.773861	0.322732	0.499792	-0.856972	0.249533	0.499367	NA	NA	NA	NA	NA	NA	NA	NA	NA	NA	NA	NA	NA	NA	NA	NA	NA	NA	NA	NA	NA	NA	NA	NA	NA	NA	NA	NA	NA	NA	NA	NA	NA	NA	NA	NA	NA	NA	NA	NA	NA	NA	NA	NA	NA
LMNB2	398 399 400 401 408	>giNA27436951NArefNANP_116126.2NA lamin-B2 [Homo sapiens]	_ApTpSpSpSSGSLSApTGR_		NA	NA	NA	NA	NA	NA	NA	NA	NA	NA	NA	NA	NA	NA	NA	NA	NA	NA	NA	NA	NA	NA	NA	NA	NA	NA	NA	NQ	NQ	NQ	NA	NA	NA	NA	NA	NA	NA	NA	NA	NA	NA	NA	NA	NA	NA	NA	NA	NA	NQ	NA	NA	NA	NA	NA	NA	NA	NA	NA	NA	NA	NA	NA	NA	NA	NA	NA	NA	NA	NA	NA	NA	NA	NA	NA	NA	NA	NA	NA	NA	NA	NA	NA	NA	NA	NA	NA	NA	NA	NA	NA	NA	NA	NA	NA	NA	NA	NA	NA	NA	NA	NA	NA	NA	NA	NA	NA	NA	NA	NA	NA	NA	NA	NA	NA	NA	NA	NA	NA	NA	NA	NA	NA	NA	NA	NA	NA	NA	NA	NA	NA	NA	NA	NA	NA	NA	NA	NA	NA	NA	NA	NA	NA	NA	NA	NA	NA	NA	NA	NA	NA	NA	NA	NA	NA	NA	NA	NA	NA	NA	NA	NA	NA	NA	NA	NA	NA	NA	NA	NA
LMNB2	406	>giNA27436951NArefNANP_116126.2NA lamin-B2 [Homo sapiens]	_ATSSSSGSLpSATGR_		1.429	0.81668	0.67726	NA	NA	NA	NA	NA	NA	1.3542	0.85578	0.7217	NA	NA	NA	NA	NA	NA	NA	NA	NA	NA	NA	NA	NA	NA	NA	1.0323	1.4516	1.295	NA	NA	NA	NA	NA	NA	NA	NA	NA	148.39	NA	NA	103.75	NA	NA	NA	NA	NA	70.074	NA	NA	NA	0.515006	0.316585	0.49986	-0.292157	0.360447	0.497639	-0.562218	0.308165	0.499989	NA	NA	NA	NA	NA	NA	NA	NA	NA	NA	NA	NA	NA	NA	NA	NA	NA	NA	0.437441	0.331533	0.49977	-0.224688	0.427796	0.499631	-0.470529	0.3794	0.499895	NA	NA	NA	NA	NA	NA	NA	NA	NA	NA	NA	NA	NA	NA	NA	NA	NA	NA	NA	NA	NA	NA	NA	NA	NA	NA	NA	NA	NA	NA	NA	NA	NA	NA	NA	NA	NA	NA	NA	NA	NA	NA	NA	NA	NA	0.0458623	0.358945	0.499955	0.537644	0.184573	0.499316	0.372952	0.233307	0.498915	NA	NA	NA	NA	NA	NA	NA	NA	NA	NA	NA	NA	NA	NA	NA	NA	NA	NA	NA	NA	NA	NA	NA	NA	NA	NA	NA
LMNB2	399 400 401 402 404 406	>giNA27436951NArefNANP_116126.2NA lamin-B2 [Homo sapiens]	_ATpSpSpSpSGpSLpSATGR_		NA	NA	NA	NA	NA	NA	NA	NA	NA	NA	NA	NA	NA	NA	NA	NA	NA	NA	NA	NA	NA	NA	NA	NA	NA	NA	NA	NQ	NQ	NQ	NA	NA	NA	NA	NA	NA	NA	NA	NA	NA	NA	NA	NA	NA	NA	NA	NA	NA	NQ	NA	NA	NA	NA	NA	NA	NA	NA	NA	NA	NA	NA	NA	NA	NA	NA	NA	NA	NA	NA	NA	NA	NA	NA	NA	NA	NA	NA	NA	NA	NA	NA	NA	NA	NA	NA	NA	NA	NA	NA	NA	NA	NA	NA	NA	NA	NA	NA	NA	NA	NA	NA	NA	NA	NA	NA	NA	NA	NA	NA	NA	NA	NA	NA	NA	NA	NA	NA	NA	NA	NA	NA	NA	NA	NA	NA	NA	NA	NA	NA	NA	NA	NA	NA	NA	NA	NA	NA	NA	NA	NA	NA	NA	NA	NA	NA	NA	NA	NA	NA	NA	NA	NA	NA	NA	NA	NA	NA	NA	NA	NA	NA	NA	NA	NA	NA	NA	NA	NA	NA
LMNB2	14 19	>giNA27436951NArefNANP_116126.2NA lamin-B2 [Homo sapiens]	_AGGPApTPLSPpTR_		NA	NA	NA	NA	NA	NA	NA	NA	NA	NA	NA	NA	NA	NA	NA	NA	NA	NA	NA	NA	NA	NQ	NQ	NQ	NA	NA	NA	NA	NA	NA	NA	NA	NA	NA	NA	NA	NA	NA	NA	NA	NA	NA	NA	NA	NA	NA	NQ	NA	NA	NA	NA	NA	NA	NA	NA	NA	NA	NA	NA	NA	NA	NA	NA	NA	NA	NA	NA	NA	NA	NA	NA	NA	NA	NA	NA	NA	NA	NA	NA	NA	NA	NA	NA	NA	NA	NA	NA	NA	NA	NA	NA	NA	NA	NA	NA	NA	NA	NA	NA	NA	NA	NA	NA	NA	NA	NA	NA	NA	NA	NA	NA	NA	NA	NA	NA	NA	NA	NA	NA	NA	NA	NA	NA	NA	NA	NA	NA	NA	NA	NA	NA	NA	NA	NA	NA	NA	NA	NA	NA	NA	NA	NA	NA	NA	NA	NA	NA	NA	NA	NA	NA	NA	NA	NA	NA	NA	NA	NA	NA	NA	NA	NA	NA	NA	NA	NA	NA	NA	NA
LMNB2	14 17	>giNA27436951NArefNANP_116126.2NA lamin-B2 [Homo sapiens]	_AGGPApTPLpSPTR_		1.0896	0.2499	0.23005	NA	NA	NA	0.9024	0.2965	0.34245	0.94014	0.22457	0.25562	0.93772	1.2536	1.3702	0.976	0.33476	0.30002	1.3741	0.18941	0.13581	NA	NA	NA	NA	NA	NA	0.86826	1.3935	0.78003	0.65281	0.92262	1.547	1.1316	1.3152	1.1977	1.3588	1.5088	1.1761	135.53	NA	160.29	129.96	166.19	154.76	144.37	NA	NA	80.752	150.39	146.57	188.58	0.123799	0.47206	0.49986	-2.00058	0.00969498	0.113322	-2.11998	0.011353	0.116996	NA	NA	NA	NA	NA	NA	NA	NA	NA	-0.148161	0.289189	0.499688	-1.7539	0.000822579	0.015618	-1.54603	0.00117838	0.0186504	-0.0890525	0.379023	0.49977	-2.15476	0.0212887	0.185666	-1.96793	0.0455926	0.348977	-0.0927709	0.359996	0.499659	0.326077	0.212094	0.49834	0.454386	0.0749426	0.396075	-0.0350469	0.382806	0.4978	-1.5788	0.00174123	0.0268971	-1.73687	0.00100313	0.0188216	0.458487	0.142616	0.486458	-2.40042	0.0027293	0.0491137	-2.88034	0.000166022	0.00465596	NA	NA	NA	NA	NA	NA	NA	NA	NA	NA	NA	NA	NA	NA	NA	NA	NA	NA	-0.203801	0.476437	0.499955	0.478713	0.210355	0.499316	-0.358398	0.327433	0.498915	-0.615265	0.0931534	0.467292	-0.116192	0.399267	0.48154	0.629473	0.10148	0.459913	0.178364	0.429428	0.499564	0.395282	0.38137	0.499942	0.260267	0.337689	0.499888	0.442333	0.222161	0.499936	0.593402	0.247914	0.497448	0.234011	0.375729	0.499899
