## Supplemental Table 1 for "Decoding the functional Fes kinase signaling network topology in a lymphocyte model" (part 16 of 34)

### Sheet: Sheet1 (continued)
Table S1. Combined overview of peptides identified (with their highest Maxquant score) and quantified (ratio) in this study
LMNB2	389	>giNA27436951NArefNANP_116126.2NA lamin-B2 [Homo sapiens]	_LSPSPpSSR_		NA	NA	NA	NA	NA	NA	NA	NA	NA	NA	NA	NA	NA	NA	NA	NA	NA	NA	NA	NA	NA	0.78572	0.70639	0.85083	NA	NA	NA	NA	NA	NA	NA	NA	NA	NA	NA	NA	NA	NA	NA	NA	NA	NA	NA	NA	NA	NA	6423	NA	NA	NA	NA	NA	NA	NA	NA	NA	NA	NA	NA	NA	NA	NA	NA	NA	NA	NA	NA	NA	NA	NA	NA	NA	NA	NA	NA	NA	NA	NA	NA	NA	NA	NA	NA	NA	NA	NA	NA	NA	NA	NA	NA	NA	NA	NA	NA	NA	NA	NA	NA	NA	NA	NA	NA	NA	NA	NA	NA	NA	NA	NA	NA	NA	NA	NA	NA	-0.347913	0.233034	0.464634	-0.501463	0.379523	0.499792	-0.233057	0.0680378	0.386503	NA	NA	NA	NA	NA	NA	NA	NA	NA	NA	NA	NA	NA	NA	NA	NA	NA	NA	NA	NA	NA	NA	NA	NA	NA	NA	NA	NA	NA	NA	NA	NA	NA	NA	NA	NA	NA	NA	NA	NA	NA	NA	NA	NA	NA
LMNB2	398 401 404 406 408	>giNA27436951NArefNANP_116126.2NA lamin-B2 [Homo sapiens]	_ApTSSpSSGpSLpSApTGR_		NA	NA	NA	NA	NA	NA	NA	NA	NA	NA	NA	NA	NA	NA	NA	NA	NA	NA	NA	NA	NA	NQ	NQ	NQ	NA	NA	NA	NA	NA	NA	NA	NA	NA	NA	NA	NA	NA	NA	NA	NA	NA	NA	NA	NA	NA	NA	NQ	NA	NA	NA	NA	NA	NA	NA	NA	NA	NA	NA	NA	NA	NA	NA	NA	NA	NA	NA	NA	NA	NA	NA	NA	NA	NA	NA	NA	NA	NA	NA	NA	NA	NA	NA	NA	NA	NA	NA	NA	NA	NA	NA	NA	NA	NA	NA	NA	NA	NA	NA	NA	NA	NA	NA	NA	NA	NA	NA	NA	NA	NA	NA	NA	NA	NA	NA	NA	NA	NA	NA	NA	NA	NA	NA	NA	NA	NA	NA	NA	NA	NA	NA	NA	NA	NA	NA	NA	NA	NA	NA	NA	NA	NA	NA	NA	NA	NA	NA	NA	NA	NA	NA	NA	NA	NA	NA	NA	NA	NA	NA	NA	NA	NA	NA	NA	NA	NA	NA	NA	NA	NA
LMNB2	19	>giNA27436951NArefNANP_116126.2NA lamin-B2 [Homo sapiens]	_AGGPATPLSPpTR_		NA	NA	NA	NA	NA	NA	NA	NA	NA	NA	NA	NA	NA	NA	NA	NA	NA	NA	NA	NA	NA	NQ	NQ	NQ	NA	NA	NA	NA	NA	NA	NA	NA	NA	NA	NA	NA	NA	NA	NA	NA	NA	NA	NA	NA	NA	NA	NQ	NA	NA	NA	NA	NA	NA	NA	NA	NA	NA	NA	NA	NA	NA	NA	NA	NA	NA	NA	NA	NA	NA	NA	NA	NA	NA	NA	NA	NA	NA	NA	NA	NA	NA	NA	NA	NA	NA	NA	NA	NA	NA	NA	NA	NA	NA	NA	NA	NA	NA	NA	NA	NA	NA	NA	NA	NA	NA	NA	NA	NA	NA	NA	NA	NA	NA	NA	NA	NA	NA	NA	NA	NA	NA	NA	NA	NA	NA	NA	NA	NA	NA	NA	NA	NA	NA	NA	NA	NA	NA	NA	NA	NA	NA	NA	NA	NA	NA	NA	NA	NA	NA	NA	NA	NA	NA	NA	NA	NA	NA	NA	NA	NA	NA	NA	NA	NA	NA	NA	NA	NA	NA
LMNB2	390	>giNA27436951NArefNANP_116126.2NA lamin-B2 [Homo sapiens]	_LKLSPSPSpSR_		NA	NA	NA	NA	NA	NA	NA	NA	NA	NA	NA	NA	NA	NA	NA	NA	NA	NA	NA	NA	NA	0.84575	0.60166	0.74094	NA	NA	NA	NA	NA	NA	NA	NA	NA	NA	NA	NA	NA	NA	NA	NA	NA	NA	NA	NA	NA	NA	9886	NA	NA	NA	NA	NA	NA	NA	NA	NA	NA	NA	NA	NA	NA	NA	NA	NA	NA	NA	NA	NA	NA	NA	NA	NA	NA	NA	NA	NA	NA	NA	NA	NA	NA	NA	NA	NA	NA	NA	NA	NA	NA	NA	NA	NA	NA	NA	NA	NA	NA	NA	NA	NA	NA	NA	NA	NA	NA	NA	NA	NA	NA	NA	NA	NA	NA	NA	NA	-0.241697	0.334459	0.46865	-0.73298	0.361219	0.499792	-0.432571	0.233666	0.499367	NA	NA	NA	NA	NA	NA	NA	NA	NA	NA	NA	NA	NA	NA	NA	NA	NA	NA	NA	NA	NA	NA	NA	NA	NA	NA	NA	NA	NA	NA	NA	NA	NA	NA	NA	NA	NA	NA	NA	NA	NA	NA	NA	NA	NA
LMNB2	385 387	>giNA27436951NArefNANP_116126.2NA lamin-B2 [Homo sapiens]	_LKLpSPpSPSSR_		0.8055	0.53899	0.59293	NA	NA	NA	NA	NA	NA	1.079	0.66329	0.69926	1.1714	0.68431	0.76003	1.1701	0.91054	0.89371	0.85192	0.62479	0.58491	1.0806	0.65874	0.61336	NA	NA	NA	NA	NA	NA	0.80108	0.81936	1.1551	NA	NA	NA	0.49933	0.49913	0.74	84.44	NA	NA	53.046	115.24	85.99	97.137	10509	NA	NA	104.57	NA	72.662	-0.312044	0.211379	0.49986	-0.89167	0.146327	0.48757	-0.754066	0.23578	0.499989	NA	NA	NA	NA	NA	NA	NA	NA	NA	NA	NA	NA	NA	NA	NA	NA	NA	NA	0.109695	0.485552	0.49977	-0.592288	0.296828	0.499631	-0.516099	0.3635	0.499895	0.228234	0.327805	0.499659	-0.547278	0.222675	0.49834	-0.395872	0.293191	0.499861	0.226632	0.335128	0.4978	-0.135206	0.370928	0.490951	-0.162121	0.411603	0.48862	-0.23121	0.308827	0.486458	-0.678557	0.252841	0.488029	-0.773713	0.198646	0.490296	0.111833	0.272921	0.464634	-0.602219	0.49211	0.499921	-0.705194	0.405745	0.499367	NA	NA	NA	NA	NA	NA	NA	NA	NA	NA	NA	NA	NA	NA	NA	NA	NA	NA	-0.319982	0.220702	0.489324	-0.287431	0.274685	0.48154	0.208018	0.320246	0.48502	NA	NA	NA	NA	NA	NA	NA	NA	NA	-1.00193	0.122141	0.483639	-1.00251	0.131755	0.480126	-0.434403	0.197013	0.499899
LMNB2	400	>giNA27436951NArefNANP_116126.2NA lamin-B2 [Homo sapiens]	_ATSpSSSGSLSATGR_		NA	NA	NA	NA	NA	NA	1.3588	0.50517	0.41991	NQ	NQ	NQ	NA	NA	NA	NA	NA	NA	NA	NA	NA	1.033	0.7963	0.71383	NA	NA	NA	NA	NA	NA	1.6876	1.576	1.2683	NA	NA	NA	NA	NA	NA	NA	NA	109.75	NQ	NA	NA	NA	6837	NA	NA	121.67	NA	NA	NA	NA	NA	NA	NA	NA	NA	NA	NA	NA	NA	NA	NA	NA	NA	NA	NA	NA	0.442333	0.233919	0.499688	-0.985159	0.0348643	0.241595	-1.25185	0.00672388	0.0729412	NA	NA	NA	NA	NA	NA	NA	NA	NA	NA	NA	NA	NA	NA	NA	NA	NA	NA	NA	NA	NA	NA	NA	NA	NA	NA	NA	NA	NA	NA	NA	NA	NA	NA	NA	NA	0.0468403	0.340758	0.470768	-0.328616	0.190369	0.499792	-0.486348	0.301193	0.499367	NA	NA	NA	NA	NA	NA	NA	NA	NA	NA	NA	NA	NA	NA	NA	NA	NA	NA	0.754973	0.0901338	0.462896	0.656268	0.0651039	0.403803	0.342896	0.234225	0.48502	NA	NA	NA	NA	NA	NA	NA	NA	NA	NA	NA	NA	NA	NA	NA	NA	NA	NA
LMNB2	387 390	>giNA27436951NArefNANP_116126.2NA lamin-B2 [Homo sapiens]	_LKLSPpSPSpSR_		NA	NA	NA	NA	NA	NA	NA	NA	NA	NA	NA	NA	NA	NA	NA	NA	NA	NA	NA	NA	NA	0.89261	0.59269	0.58702	NA	NA	NA	NA	NA	NA	NA	NA	NA	NA	NA	NA	NA	NA	NA	NA	NA	NA	NA	NA	NA	NA	9915	NA	NA	NA	NA	NA	NA	NA	NA	NA	NA	NA	NA	NA	NA	NA	NA	NA	NA	NA	NA	NA	NA	NA	NA	NA	NA	NA	NA	NA	NA	NA	NA	NA	NA	NA	NA	NA	NA	NA	NA	NA	NA	NA	NA	NA	NA	NA	NA	NA	NA	NA	NA	NA	NA	NA	NA	NA	NA	NA	NA	NA	NA	NA	NA	NA	NA	NA	NA	-0.163898	0.418016	0.486408	-0.75465	0.340612	0.499792	-0.768518	0.336871	0.499367	NA	NA	NA	NA	NA	NA	NA	NA	NA	NA	NA	NA	NA	NA	NA	NA	NA	NA	NA	NA	NA	NA	NA	NA	NA	NA	NA	NA	NA	NA	NA	NA	NA	NA	NA	NA	NA	NA	NA	NA	NA	NA	NA	NA	NA
LMNB2	387 389	>giNA27436951NArefNANP_116126.2NA lamin-B2 [Homo sapiens]	_LKLSPpSPpSSR_		1.1733	0.69435	0.60762	NA	NA	NA	NA	NA	NA	1.1204	0.68916	0.59111	0.80648	0.50302	0.72867	NA	NA	NA	0.94139	0.57456	0.5871	NA	NA	NA	NA	NA	NA	NA	NA	NA	0.94765	1.0963	1.0895	NA	NA	NA	0.89038	0.61243	1.2216	112.57	NA	NA	101.4	143.98	NA	90.542	NA	NA	NA	99.397	NA	101.4	0.230572	0.464623	0.49986	-0.526265	0.264779	0.497639	-0.718759	0.24836	0.499989	NA	NA	NA	NA	NA	NA	NA	NA	NA	NA	NA	NA	NA	NA	NA	NA	NA	NA	0.164014	0.459209	0.49977	-0.537089	0.315345	0.499631	-0.758501	0.28337	0.499895	-0.310289	0.170841	0.499659	-0.991312	0.0748089	0.381766	-0.456663	0.260932	0.499861	NA	NA	NA	NA	NA	NA	NA	NA	NA	-0.0871356	0.418076	0.486458	-0.799471	0.207833	0.488029	-0.768322	0.200609	0.490296	NA	NA	NA	NA	NA	NA	NA	NA	NA	NA	NA	NA	NA	NA	NA	NA	NA	NA	NA	NA	NA	NA	NA	NA	NA	NA	NA	-0.0775738	0.375671	0.489324	0.132643	0.387764	0.48154	0.123666	0.37993	0.48502	NA	NA	NA	NA	NA	NA	NA	NA	NA	-0.167507	0.461645	0.499936	-0.707383	0.213302	0.497448	0.288772	0.338466	0.499899
LMNB2	398 404	>giNA27436951NArefNANP_116126.2NA lamin-B2 [Homo sapiens]	_ApTSSSSGpSLSATGR_		NA	NA	NA	NA	NA	NA	NA	NA	NA	NA	NA	NA	NA	NA	NA	NA	NA	NA	NA	NA	NA	NA	NA	NA	NA	NA	NA	NQ	NQ	NQ	NA	NA	NA	NA	NA	NA	NA	NA	NA	NA	NA	NA	NA	NA	NA	NA	NA	NA	NQ	NA	NA	NA	NA	NA	NA	NA	NA	NA	NA	NA	NA	NA	NA	NA	NA	NA	NA	NA	NA	NA	NA	NA	NA	NA	NA	NA	NA	NA	NA	NA	NA	NA	NA	NA	NA	NA	NA	NA	NA	NA	NA	NA	NA	NA	NA	NA	NA	NA	NA	NA	NA	NA	NA	NA	NA	NA	NA	NA	NA	NA	NA	NA	NA	NA	NA	NA	NA	NA	NA	NA	NA	NA	NA	NA	NA	NA	NA	NA	NA	NA	NA	NA	NA	NA	NA	NA	NA	NA	NA	NA	NA	NA	NA	NA	NA	NA	NA	NA	NA	NA	NA	NA	NA	NA	NA	NA	NA	NA	NA	NA	NA	NA	NA	NA	NA	NA	NA	NA	NA
LMNB2	408	>giNA27436951NArefNANP_116126.2NA lamin-B2 [Homo sapiens]	_ATSSSSGSLSApTGR_		NA	NA	NA	NA	NA	NA	NA	NA	NA	NA	NA	NA	NA	NA	NA	NA	NA	NA	NA	NA	NA	NA	NA	NA	NA	NA	NA	NA	NA	NA	1.4883	2.4863	1.4985	NA	NA	NA	NA	NA	NA	NA	NA	NA	NA	NA	NA	NA	NA	NA	NA	21.125	NA	NA	NA	NA	NA	NA	NA	NA	NA	NA	NA	NA	NA	NA	NA	NA	NA	NA	NA	NA	NA	NA	NA	NA	NA	NA	NA	NA	NA	NA	NA	NA	NA	NA	NA	NA	NA	NA	NA	NA	NA	NA	NA	NA	NA	NA	NA	NA	NA	NA	NA	NA	NA	NA	NA	NA	NA	NA	NA	NA	NA	NA	NA	NA	NA	NA	NA	NA	NA	NA	NA	NA	NA	NA	NA	NA	NA	NA	NA	NA	NA	NA	NA	NA	NA	NA	NA	NA	NA	NA	NA	NA	0.573665	0.165155	0.489324	1.314	0.00112172	0.0236539	0.583519	0.117956	0.476751	NA	NA	NA	NA	NA	NA	NA	NA	NA	NA	NA	NA	NA	NA	NA	NA	NA	NA
LMNB2	387	>giNA27436951NArefNANP_116126.2NA lamin-B2 [Homo sapiens]	_LSPpSPSSR_		0.52506	1.3333	2.7328	NA	NA	NA	NA	NA	NA	0.83884	1.0495	1.3332	0.96115	0.61212	0.66019	1.3067	1.5637	1.3023	0.87291	0.83947	1.0826	0.74205	0.62631	0.77701	NA	NA	NA	NA	NA	NA	0.79219	1.8447	2.5813	NA	NA	NA	0.85822	0.79101	1.3663	89.1	NA	NA	99.205	122.2	124.21	92.861	6840	NA	NA	95.083	NA	90.942	-0.929446	0.0330354	0.246526	0.415001	0.252479	0.497639	1.45038	0.00019074	0.00540724	NA	NA	NA	NA	NA	NA	NA	NA	NA	NA	NA	NA	NA	NA	NA	NA	NA	NA	-0.253532	0.271657	0.49977	0.0697022	0.43779	0.499631	0.414893	0.135254	0.486346	-0.0571665	0.396851	0.499659	-0.708114	0.156569	0.49808	-0.599047	0.19318	0.499861	0.385928	0.188056	0.4978	0.644964	0.0558784	0.32986	0.381062	0.124911	0.47185	-0.196095	0.334354	0.486458	-0.252449	0.443281	0.499758	0.1145	0.328555	0.490403	-0.430412	0.167803	0.464634	-0.675051	0.418159	0.499792	-0.363995	0.161249	0.499367	NA	NA	NA	NA	NA	NA	NA	NA	NA	NA	NA	NA	NA	NA	NA	NA	NA	NA	-0.336082	0.211882	0.489324	0.883386	0.0203793	0.221755	1.3681	0.00361566	0.0732199	NA	NA	NA	NA	NA	NA	NA	NA	NA	-0.220581	0.434777	0.499936	-0.338232	0.34795	0.497448	0.450274	0.238422	0.499899
LMNB2	400 402 404	>giNA27436951NArefNANP_116126.2NA lamin-B2 [Homo sapiens]	_ATSpSSpSGpSLSATGR_		NA	NA	NA	NA	NA	NA	NA	NA	NA	NA	NA	NA	0.91337	0.5958	0.88124	NA	NA	NA	NA	NA	NA	NA	NA	NA	NA	NA	NA	NA	NA	NA	NA	NA	NA	NA	NA	NA	NA	NA	NA	NA	NA	NA	NA	44.929	NA	NA	NA	NA	NA	NA	NA	NA	NA	NA	NA	NA	NA	NA	NA	NA	NA	NA	NA	NA	NA	NA	NA	NA	NA	NA	NA	NA	NA	NA	NA	NA	NA	NA	NA	NA	NA	NA	NA	NA	NA	NA	NA	NA	-0.130729	0.322097	0.499659	-0.7471	0.142724	0.484214	-0.182393	0.418551	0.499861	NA	NA	NA	NA	NA	NA	NA	NA	NA	NA	NA	NA	NA	NA	NA	NA	NA	NA	NA	NA	NA	NA	NA	NA	NA	NA	NA	NA	NA	NA	NA	NA	NA	NA	NA	NA	NA	NA	NA	NA	NA	NA	NA	NA	NA	NA	NA	NA	NA	NA	NA	NA	NA	NA	NA	NA	NA	NA	NA	NA	NA	NA	NA	NA	NA	NA	NA	NA	NA	NA	NA	NA
LMNB2	398 399 401 402 406 408	>giNA27436951NArefNANP_116126.2NA lamin-B2 [Homo sapiens]	_ApTpSSpSpSGSLpSApTGR_		NA	NA	NA	NA	NA	NA	NA	NA	NA	NA	NA	NA	NA	NA	NA	NA	NA	NA	NA	NA	NA	NQ	NQ	NQ	NA	NA	NA	NA	NA	NA	NA	NA	NA	NA	NA	NA	NA	NA	NA	NA	NA	NA	NA	NA	NA	NA	NQ	NA	NA	NA	NA	NA	NA	NA	NA	NA	NA	NA	NA	NA	NA	NA	NA	NA	NA	NA	NA	NA	NA	NA	NA	NA	NA	NA	NA	NA	NA	NA	NA	NA	NA	NA	NA	NA	NA	NA	NA	NA	NA	NA	NA	NA	NA	NA	NA	NA	NA	NA	NA	NA	NA	NA	NA	NA	NA	NA	NA	NA	NA	NA	NA	NA	NA	NA	NA	NA	NA	NA	NA	NA	NA	NA	NA	NA	NA	NA	NA	NA	NA	NA	NA	NA	NA	NA	NA	NA	NA	NA	NA	NA	NA	NA	NA	NA	NA	NA	NA	NA	NA	NA	NA	NA	NA	NA	NA	NA	NA	NA	NA	NA	NA	NA	NA	NA	NA	NA	NA	NA	NA
LMNB2	399	>giNA27436951NArefNANP_116126.2NA lamin-B2 [Homo sapiens]	_ATpSSSSGSLSATGR_		NA	NA	NA	NA	NA	NA	1.506	0.61509	0.40467	NA	NA	NA	NA	NA	NA	NA	NA	NA	NA	NA	NA	1.1126	0.79573	0.72469	NA	NA	NA	NQ	NQ	NQ	1.7536	1.4044	0.95993	NA	NA	NA	NA	NA	NA	NA	NA	98.35	NA	NA	NA	NA	7271	NA	NQ	91.723	NA	NA	NA	NA	NA	NA	NA	NA	NA	NA	NA	NA	NA	NA	NA	NA	NA	NA	NA	NA	0.590722	0.158704	0.498961	-0.701131	0.0932922	0.406408	-1.30518	0.00501307	0.0585116	NA	NA	NA	NA	NA	NA	NA	NA	NA	NA	NA	NA	NA	NA	NA	NA	NA	NA	NA	NA	NA	NA	NA	NA	NA	NA	NA	NA	NA	NA	NA	NA	NA	NA	NA	NA	0.153935	0.232871	0.464634	-0.329649	0.191295	0.499792	-0.464564	0.272802	0.499367	NA	NA	NA	NA	NA	NA	NA	NA	NA	NA	NA	NA	NA	NA	NA	NA	NA	NA	0.81032	0.0732796	0.445553	0.489954	0.130676	0.48154	-0.0589989	0.483178	0.496307	NA	NA	NA	NA	NA	NA	NA	NA	NA	NA	NA	NA	NA	NA	NA	NA	NA	NA
LMNB2	399 400 401 402 404 406 408	>giNA27436951NArefNANP_116126.2NA lamin-B2 [Homo sapiens]	_ATpSpSpSpSGpSLpSApTGR_		NA	NA	NA	NA	NA	NA	NA	NA	NA	NA	NA	NA	NA	NA	NA	NA	NA	NA	NA	NA	NA	NA	NA	NA	NA	NA	NA	NA	NA	NA	NQ	NQ	NQ	NA	NA	NA	NA	NA	NA	NA	NA	NA	NA	NA	NA	NA	NA	NA	NA	NQ	NA	NA	NA	NA	NA	NA	NA	NA	NA	NA	NA	NA	NA	NA	NA	NA	NA	NA	NA	NA	NA	NA	NA	NA	NA	NA	NA	NA	NA	NA	NA	NA	NA	NA	NA	NA	NA	NA	NA	NA	NA	NA	NA	NA	NA	NA	NA	NA	NA	NA	NA	NA	NA	NA	NA	NA	NA	NA	NA	NA	NA	NA	NA	NA	NA	NA	NA	NA	NA	NA	NA	NA	NA	NA	NA	NA	NA	NA	NA	NA	NA	NA	NA	NA	NA	NA	NA	NA	NA	NA	NA	NA	NA	NA	NA	NA	NA	NA	NA	NA	NA	NA	NA	NA	NA	NA	NA	NA	NA	NA	NA	NA	NA	NA	NA	NA	NA	NA	NA
LMNB2	398 399 400 401	>giNA27436951NArefNANP_116126.2NA lamin-B2 [Homo sapiens]	_ApTpSpSpSSGSLSATGR_		NA	NA	NA	NA	NA	NA	NA	NA	NA	NA	NA	NA	NA	NA	NA	NA	NA	NA	NA	NA	NA	NA	NA	NA	NA	NA	NA	NQ	NQ	NQ	NA	NA	NA	NA	NA	NA	NA	NA	NA	NA	NA	NA	NA	NA	NA	NA	NA	NA	NQ	NA	NA	NA	NA	NA	NA	NA	NA	NA	NA	NA	NA	NA	NA	NA	NA	NA	NA	NA	NA	NA	NA	NA	NA	NA	NA	NA	NA	NA	NA	NA	NA	NA	NA	NA	NA	NA	NA	NA	NA	NA	NA	NA	NA	NA	NA	NA	NA	NA	NA	NA	NA	NA	NA	NA	NA	NA	NA	NA	NA	NA	NA	NA	NA	NA	NA	NA	NA	NA	NA	NA	NA	NA	NA	NA	NA	NA	NA	NA	NA	NA	NA	NA	NA	NA	NA	NA	NA	NA	NA	NA	NA	NA	NA	NA	NA	NA	NA	NA	NA	NA	NA	NA	NA	NA	NA	NA	NA	NA	NA	NA	NA	NA	NA	NA	NA	NA	NA	NA	NA
LMNB2	398 399 400 401 402 404 406	>giNA27436951NArefNANP_116126.2NA lamin-B2 [Homo sapiens]	_ApTpSpSpSpSGpSLpSATGR_		NA	NA	NA	NA	NA	NA	NA	NA	NA	NA	NA	NA	NA	NA	NA	NA	NA	NA	NA	NA	NA	NQ	NQ	NQ	NA	NA	NA	NQ	NQ	NQ	NQ	NQ	NQ	NA	NA	NA	NA	NA	NA	NA	NA	NA	NA	NA	NA	NA	NQ	NA	NQ	NQ	NA	NA	NA	NA	NA	NA	NA	NA	NA	NA	NA	NA	NA	NA	NA	NA	NA	NA	NA	NA	NA	NA	NA	NA	NA	NA	NA	NA	NA	NA	NA	NA	NA	NA	NA	NA	NA	NA	NA	NA	NA	NA	NA	NA	NA	NA	NA	NA	NA	NA	NA	NA	NA	NA	NA	NA	NA	NA	NA	NA	NA	NA	NA	NA	NA	NA	NA	NA	NA	NA	NA	NA	NA	NA	NA	NA	NA	NA	NA	NA	NA	NA	NA	NA	NA	NA	NA	NA	NA	NA	NA	NA	NA	NA	NA	NA	NA	NA	NA	NA	NA	NA	NA	NA	NA	NA	NA	NA	NA	NA	NA	NA	NA	NA	NA	NA	NA	NA	NA
LMNB2	385 389	>giNA27436951NArefNANP_116126.2NA lamin-B2 [Homo sapiens]	_LKLpSPSPpSSR_		NA	NA	NA	NA	NA	NA	NA	NA	NA	NA	NA	NA	NA	NA	NA	NA	NA	NA	NA	NA	NA	1.0482	0.58234	0.61066	NA	NA	NA	NA	NA	NA	NA	NA	NA	NA	NA	NA	NA	NA	NA	NA	NA	NA	NA	NA	NA	NA	9942	NA	NA	NA	NA	NA	NA	NA	NA	NA	NA	NA	NA	NA	NA	NA	NA	NA	NA	NA	NA	NA	NA	NA	NA	NA	NA	NA	NA	NA	NA	NA	NA	NA	NA	NA	NA	NA	NA	NA	NA	NA	NA	NA	NA	NA	NA	NA	NA	NA	NA	NA	NA	NA	NA	NA	NA	NA	NA	NA	NA	NA	NA	NA	NA	NA	NA	NA	NA	0.067914	0.318045	0.466266	-0.780066	0.317041	0.499792	-0.711559	0.398648	0.499367	NA	NA	NA	NA	NA	NA	NA	NA	NA	NA	NA	NA	NA	NA	NA	NA	NA	NA	NA	NA	NA	NA	NA	NA	NA	NA	NA	NA	NA	NA	NA	NA	NA	NA	NA	NA	NA	NA	NA	NA	NA	NA	NA	NA	NA
LMNB2	398 399 400 402 406	>giNA27436951NArefNANP_116126.2NA lamin-B2 [Homo sapiens]	_ApTpSpSSpSGSLpSATGR_		NA	NA	NA	NQ	NQ	NQ	NA	NA	NA	NA	NA	NA	NA	NA	NA	NA	NA	NA	NA	NA	NA	NA	NA	NA	NA	NA	NA	NA	NA	NA	NA	NA	NA	NA	NA	NA	NA	NA	NA	NA	NQ	NA	NA	NA	NA	NA	NA	NA	NA	NA	NA	NA	NA	NA	NA	NA	NA	NA	NA	NA	NA	NA	NA	NA	NA	NA	NA	NA	NA	NA	NA	NA	NA	NA	NA	NA	NA	NA	NA	NA	NA	NA	NA	NA	NA	NA	NA	NA	NA	NA	NA	NA	NA	NA	NA	NA	NA	NA	NA	NA	NA	NA	NA	NA	NA	NA	NA	NA	NA	NA	NA	NA	NA	NA	NA	NA	NA	NA	NA	NA	NA	NA	NA	NA	NA	NA	NA	NA	NA	NA	NA	NA	NA	NA	NA	NA	NA	NA	NA	NA	NA	NA	NA	NA	NA	NA	NA	NA	NA	NA	NA	NA	NA	NA	NA	NA	NA	NA	NA	NA	NA	NA	NA	NA	NA	NA	NA	NA	NA
LMO7	763	>giNA221316634NArefNANP_056667.2NA LIM domain only protein 7 isoform 2 [Homo sapiens]	_ISINQpTPGK_		NA	NA	NA	0.53822	0.55848	0.86863	NA	NA	NA	NA	NA	NA	NA	NA	NA	NA	NA	NA	NA	NA	NA	NA	NA	NA	NA	NA	NA	NA	NA	NA	NA	NA	NA	NA	NA	NA	NA	NA	NA	NA	101.68	NA	NA	NA	NA	NA	NA	NA	NA	NA	NA	NA	NA	NA	NA	NA	NA	NA	NA	NA	NA	-0.893732	0.0161167	0.175423	-0.840422	0.100023	0.449403	-0.203186	0.375007	0.499889	NA	NA	NA	NA	NA	NA	NA	NA	NA	NA	NA	NA	NA	NA	NA	NA	NA	NA	NA	NA	NA	NA	NA	NA	NA	NA	NA	NA	NA	NA	NA	NA	NA	NA	NA	NA	NA	NA	NA	NA	NA	NA	NA	NA	NA	NA	NA	NA	NA	NA	NA	NA	NA	NA	NA	NA	NA	NA	NA	NA	NA	NA	NA	NA	NA	NA	NA	NA	NA	NA	NA	NA	NA	NA	NA	NA	NA	NA	NA	NA	NA	NA	NA	NA	NA	NA	NA	NA	NA	NA	NA	NA	NA	NA	NA	NA	NA	NA	NA
LMO7	1225	>giNA221316634NArefNANP_056667.2NA LIM domain only protein 7 isoform 2 [Homo sapiens]	_GEpSLDNLDSPR_		NA	NA	NA	0.89622	0.46629	0.46572	NA	NA	NA	NA	NA	NA	NA	NA	NA	NA	NA	NA	NA	NA	NA	NA	NA	NA	NA	NA	NA	NA	NA	NA	NA	NA	NA	NA	NA	NA	NA	NA	NA	NA	179.89	NA	NA	NA	NA	NA	NA	NA	NA	NA	NA	NA	NA	NA	NA	NA	NA	NA	NA	NA	NA	-0.158075	0.356658	0.489124	-1.1007	0.0427939	0.290657	-1.10247	0.0179193	0.161324	NA	NA	NA	NA	NA	NA	NA	NA	NA	NA	NA	NA	NA	NA	NA	NA	NA	NA	NA	NA	NA	NA	NA	NA	NA	NA	NA	NA	NA	NA	NA	NA	NA	NA	NA	NA	NA	NA	NA	NA	NA	NA	NA	NA	NA	NA	NA	NA	NA	NA	NA	NA	NA	NA	NA	NA	NA	NA	NA	NA	NA	NA	NA	NA	NA	NA	NA	NA	NA	NA	NA	NA	NA	NA	NA	NA	NA	NA	NA	NA	NA	NA	NA	NA	NA	NA	NA	NA	NA	NA	NA	NA	NA	NA	NA	NA	NA	NA	NA
LMO7	1176	>giNA33598968NArefNANP_005349.3NA LIM domain only protein 7 isoform 1 [Homo sapiens]	_RGEpSLDNLDSPR_		1.1156	0.17391	0.16266	0.90716	0.39957	0.42661	0.91978	0.51527	0.5263	0.93755	0.11356	0.090201	0.92212	0.68746	0.74518	1.1495	0.27714	0.26053	0.55092	0.071996	0.06764	1.2637	0.74216	0.65081	NA	NA	NA	0.59933	0.44165	0.32711	1.5656	1.482	0.69722	1.5459	1.1474	0.60607	0.62354	0.62395	0.95682	169.81	220.62	215.31	163.93	204.06	143.04	177.04	11961	NA	164.59	143.44	174.77	201.25	0.15782	0.494818	0.49986	-2.52359	0.00161839	0.0334607	-2.62007	0.00219347	0.0369527	-0.140571	0.372517	0.489124	-1.32348	0.0181386	0.169021	-1.22901	0.00940557	0.102359	-0.120639	0.316281	0.499688	-0.956599	0.0388571	0.257844	-0.926043	0.0328096	0.229769	-0.0930325	0.376266	0.49977	-3.13847	0.00149573	0.0317185	-3.47071	0.00104803	0.0350639	-0.116974	0.335643	0.499659	-0.540652	0.225702	0.49834	-0.424339	0.277855	0.499861	0.201006	0.362452	0.4978	-1.85131	0.000323709	0.00646533	-1.94048	0.000270238	0.0062022	-0.860085	0.0379231	0.350793	-3.79594	3.54056e-06	0.000150341	-3.88598	4.83853e-07	2.36708e-05	0.337654	0.100853	0.464634	-0.430198	0.294025	0.499792	-0.619692	0.495798	0.499781	NA	NA	NA	NA	NA	NA	NA	NA	NA	-0.738578	0.274224	0.499955	-1.17902	0.10025	0.427456	-1.61215	0.0232795	0.186206	0.646716	0.131116	0.489324	0.567545	0.0959141	0.457476	-0.520314	0.185879	0.48502	0.628447	0.153168	0.496215	0.198368	0.465618	0.499942	-0.722444	0.0176004	0.120814	-0.681446	0.225386	0.499936	-0.680498	0.221962	0.497448	-0.0636805	0.415344	0.499899
LMO7	1208	>giNA221316634NArefNANP_056667.2NA LIM domain only protein 7 isoform 2 [Homo sapiens]	_SApSVNKEPVSLPGIMR_		NA	NA	NA	0.9158	0.31478	0.3538	NA	NA	NA	NA	NA	NA	NA	NA	NA	NA	NA	NA	NA	NA	NA	NA	NA	NA	NA	NA	NA	NA	NA	NA	NA	NA	NA	NA	NA	NA	NA	NA	NA	NA	151.19	NA	NA	NA	NA	NA	NA	NA	NA	NA	NA	NA	NA	NA	NA	NA	NA	NA	NA	NA	NA	-0.126896	0.385061	0.489124	-1.66758	0.00376432	0.0544764	-1.49899	0.00196524	0.0313443	NA	NA	NA	NA	NA	NA	NA	NA	NA	NA	NA	NA	NA	NA	NA	NA	NA	NA	NA	NA	NA	NA	NA	NA	NA	NA	NA	NA	NA	NA	NA	NA	NA	NA	NA	NA	NA	NA	NA	NA	NA	NA	NA	NA	NA	NA	NA	NA	NA	NA	NA	NA	NA	NA	NA	NA	NA	NA	NA	NA	NA	NA	NA	NA	NA	NA	NA	NA	NA	NA	NA	NA	NA	NA	NA	NA	NA	NA	NA	NA	NA	NA	NA	NA	NA	NA	NA	NA	NA	NA	NA	NA	NA	NA	NA	NA	NA	NA	NA
LMO7	1208	>giNA221316634NArefNANP_056667.2NA LIM domain only protein 7 isoform 2 [Homo sapiens]	_SApSVNKEPVSLPGIM(ox)R_		NA	NA	NA	0.94895	0.30479	0.36897	NA	NA	NA	NA	NA	NA	NA	NA	NA	NA	NA	NA	NA	NA	NA	NA	NA	NA	NA	NA	NA	NA	NA	NA	NA	NA	NA	NA	NA	NA	NA	NA	NA	NA	98.76	NA	NA	NA	NA	NA	NA	NA	NA	NA	NA	NA	NA	NA	NA	NA	NA	NA	NA	NA	NA	-0.075596	0.433095	0.489781	-1.71411	0.00297287	0.0454871	-1.43842	0.00285671	0.0420954	NA	NA	NA	NA	NA	NA	NA	NA	NA	NA	NA	NA	NA	NA	NA	NA	NA	NA	NA	NA	NA	NA	NA	NA	NA	NA	NA	NA	NA	NA	NA	NA	NA	NA	NA	NA	NA	NA	NA	NA	NA	NA	NA	NA	NA	NA	NA	NA	NA	NA	NA	NA	NA	NA	NA	NA	NA	NA	NA	NA	NA	NA	NA	NA	NA	NA	NA	NA	NA	NA	NA	NA	NA	NA	NA	NA	NA	NA	NA	NA	NA	NA	NA	NA	NA	NA	NA	NA	NA	NA	NA	NA	NA	NA	NA	NA	NA	NA	NA
LMO7	1087	>giNA33598968NArefNANP_005349.3NA LIM domain only protein 7 isoform 1 [Homo sapiens]	_pSRSTTELDDYSTNK_		NA	NA	NA	0.9687	0.35963	0.45471	NA	NA	NA	0.90139	0.048429	0.042503	0.69396	0.41379	0.3047	0.83566	0.51179	0.42273	1.6336	0.12781	0.11993	NA	NA	NA	NA	NA	NA	1.1182	0.74229	0.62257	1.2377	1.1221	0.84303	NA	NA	NA	0.7675	0.66523	0.96453	NA	160.19	NA	203.29	155.24	110.04	169.03	NA	NA	127.04	134.26	NA	181.72	NA	NA	NA	NA	NA	NA	NA	NA	NA	-0.0458782	0.461429	0.492573	-1.47541	0.00940373	0.109375	-1.13698	0.0151144	0.142685	NA	NA	NA	NA	NA	NA	NA	NA	NA	-0.149777	0.337712	0.49977	-4.36798	1.70301e-05	0.00110352	-4.55629	2.26852e-05	0.00172922	-0.527076	0.06163	0.299866	-1.27303	0.0306833	0.234983	-1.71454	0.00420771	0.0665712	-0.259012	0.188398	0.4978	-0.966376	0.0342358	0.250048	-1.24219	0.014297	0.150854	0.708055	0.0474879	0.391711	-2.96793	0.000255334	0.00694444	-3.05974	6.6061e-05	0.00207408	NA	NA	NA	NA	NA	NA	NA	NA	NA	NA	NA	NA	NA	NA	NA	NA	NA	NA	0.161178	0.281253	0.499955	-0.429945	0.328513	0.499316	-0.683692	0.198379	0.498915	0.307662	0.331467	0.489324	0.166201	0.357981	0.48154	-0.246344	0.349088	0.48502	NA	NA	NA	NA	NA	NA	NA	NA	NA	-0.381761	0.355492	0.499936	-0.588075	0.253219	0.497448	-0.052102	0.423136	0.499899
LMO7	1206	>giNA221316634NArefNANP_056667.2NA LIM domain only protein 7 isoform 2 [Homo sapiens]	_pSASVNKEPVSLPGIM(ox)R_		NA	NA	NA	0.98553	0.29713	0.33961	NA	NA	NA	NA	NA	NA	NA	NA	NA	NA	NA	NA	NA	NA	NA	NA	NA	NA	NA	NA	NA	NA	NA	NA	NA	NA	NA	NA	NA	NA	NA	NA	NA	NA	90.318	NA	NA	NA	NA	NA	NA	NA	NA	NA	NA	NA	NA	NA	NA	NA	NA	NA	NA	NA	NA	-0.0210283	0.48528	0.496121	-1.75083	0.00245779	0.0397301	-1.55805	0.00134729	0.0228101	NA	NA	NA	NA	NA	NA	NA	NA	NA	NA	NA	NA	NA	NA	NA	NA	NA	NA	NA	NA	NA	NA	NA	NA	NA	NA	NA	NA	NA	NA	NA	NA	NA	NA	NA	NA	NA	NA	NA	NA	NA	NA	NA	NA	NA	NA	NA	NA	NA	NA	NA	NA	NA	NA	NA	NA	NA	NA	NA	NA	NA	NA	NA	NA	NA	NA	NA	NA	NA	NA	NA	NA	NA	NA	NA	NA	NA	NA	NA	NA	NA	NA	NA	NA	NA	NA	NA	NA	NA	NA	NA	NA	NA	NA	NA	NA	NA	NA	NA
LMO7	246	>giNA33598968NArefNANP_005349.3NA LIM domain only protein 7 isoform 1 [Homo sapiens]	_REDpSFESLDSLGSR_		0.84479	0.25134	0.28141	1.0331	0.66262	0.59572	0.74768	0.30443	0.34974	0.78771	0.29994	0.40018	1.1884	0.47543	0.41939	NA	NA	NA	NA	NA	NA	NA	NA	NA	NA	NA	NA	NA	NA	NA	1.3345	1.2749	0.96533	NA	NA	NA	0.66537	0.2038	0.84564	162.65	228.19	176.88	176.8	224.08	NA	NA	NA	NA	NA	99.681	NA	224.73	-0.243335	0.246256	0.49986	-1.99229	0.0099471	0.114752	-1.82925	0.0257883	0.19964	0.0469799	0.4292	0.489124	-0.593746	0.193089	0.49926	-0.747294	0.0814041	0.394636	-0.419507	0.0932252	0.417443	-1.71582	0.00102913	0.0187831	-1.51565	0.00143034	0.0219117	-0.344264	0.219713	0.49977	-1.73725	0.0517048	0.314445	-1.32128	0.137348	0.488011	0.249021	0.310323	0.499659	-1.0727	0.0587808	0.336883	-1.25364	0.0284462	0.241776	NA	NA	NA	NA	NA	NA	NA	NA	NA	NA	NA	NA	NA	NA	NA	NA	NA	NA	NA	NA	NA	NA	NA	NA	NA	NA	NA	NA	NA	NA	NA	NA	NA	NA	NA	NA	NA	NA	NA	NA	NA	NA	NA	NA	NA	0.416299	0.256094	0.489324	0.350384	0.213059	0.48154	-0.0509059	0.48913	0.497938	NA	NA	NA	NA	NA	NA	NA	NA	NA	-0.587771	0.262967	0.499936	-2.29477	0.00565565	0.087966	-0.241884	0.30127	0.499899
LMO7	1089	>giNA33598968NArefNANP_005349.3NA LIM domain only protein 7 isoform 1 [Homo sapiens]	_SRpSTTELDDYSTNKNGNNK_		NA	NA	NA	1.0909	0.34651	0.27953	NA	NA	NA	NA	NA	NA	NA	NA	NA	NA	NA	NA	NA	NA	NA	NA	NA	NA	NA	NA	NA	NA	NA	NA	1.4089	0.90349	0.69102	NA	NA	NA	NA	NA	NA	NA	102.08	NA	NA	NA	NA	NA	NA	NA	NA	67.73	NA	NA	NA	NA	NA	NA	NA	NA	NA	NA	NA	0.125519	0.328422	0.489124	-1.52903	0.00735389	0.0924427	-1.83892	0.000187853	0.00472211	NA	NA	NA	NA	NA	NA	NA	NA	NA	NA	NA	NA	NA	NA	NA	NA	NA	NA	NA	NA	NA	NA	NA	NA	NA	NA	NA	NA	NA	NA	NA	NA	NA	NA	NA	NA	NA	NA	NA	NA	NA	NA	NA	NA	NA	NA	NA	NA	NA	NA	NA	NA	NA	NA	NA	NA	NA	NA	NA	NA	NA	NA	NA	NA	NA	NA	NA	NA	NA	NA	NA	NA	0.494569	0.207929	0.489324	-0.146419	0.376049	0.48154	-0.533201	0.179583	0.48502	NA	NA	NA	NA	NA	NA	NA	NA	NA	NA	NA	NA	NA	NA	NA	NA	NA	NA
LMO7	1259	>giNA33598968NArefNANP_005349.3NA LIM domain only protein 7 isoform 1 [Homo sapiens]	_SHpSPSASQSGSQLR_		0.70541	0.86153	1.2865	1.1529	1.2443	1.0706	1.1704	1.1973	1.1915	0.75906	0.92842	1.1869	NA	NA	NA	NA	NA	NA	1.2946	0.60141	0.64596	0.82685	0.67069	0.58763	NA	NA	NA	1.0889	1.3808	1.4494	1.2728	0.57907	1.7248	NA	NA	NA	0.61419	0.57663	0.95409	193.89	169.68	155.85	194.71	NA	NA	129.63	6989	NA	131.98	119.57	NA	140.26	-0.503466	0.130731	0.473422	-0.215027	0.394411	0.497639	0.363451	0.136005	0.473505	0.205267	0.237541	0.489124	0.315334	0.164389	0.49926	0.0984196	0.347724	0.499889	0.227002	0.371196	0.499688	0.259785	0.363832	0.499638	0.252779	0.235716	0.497173	-0.397714	0.191993	0.49977	-0.10715	0.472264	0.499631	0.247198	0.221362	0.499895	NA	NA	NA	NA	NA	NA	NA	NA	NA	NA	NA	NA	NA	NA	NA	NA	NA	NA	0.372506	0.194465	0.486458	-0.733579	0.231749	0.488029	-0.630483	0.254624	0.490296	-0.274302	0.301493	0.465603	-0.576282	0.476044	0.499792	-0.76702	0.338449	0.499367	NA	NA	NA	NA	NA	NA	NA	NA	NA	0.122871	0.306162	0.499955	0.465504	0.216411	0.499316	0.535456	0.14702	0.488923	0.348006	0.302436	0.489324	-0.78819	0.0544569	0.373422	0.786429	0.0578143	0.383324	NA	NA	NA	NA	NA	NA	NA	NA	NA	-0.703243	0.217099	0.499936	-0.794282	0.186691	0.497448	-0.0678027	0.412577	0.499899
LMO7	276	>giNA33598968NArefNANP_005349.3NA LIM domain only protein 7 isoform 1 [Homo sapiens]	_GGREGFEpSDTDSEFTFK_		NA	NA	NA	1.2368	1.3955	1.1373	NA	NA	NA	NA	NA	NA	0.58641	0.54667	1.1143	NA	NA	NA	NA	NA	NA	NA	NA	NA	NA	NA	NA	NA	NA	NA	1.1831	1.1733	1.3243	NA	NA	NA	0.81608	0.40768	0.67913	NA	244.89	NA	NA	194.23	NA	NA	NA	NA	NA	128.9	NA	162.05	NA	NA	NA	NA	NA	NA	NA	NA	NA	0.306612	0.145187	0.489124	0.480782	0.0827422	0.415931	0.185613	0.262986	0.499889	NA	NA	NA	NA	NA	NA	NA	NA	NA	NA	NA	NA	NA	NA	NA	NA	NA	NA	-0.770018	0.0138026	0.103695	-0.871258	0.104259	0.440431	0.156138	0.276571	0.499861	NA	NA	NA	NA	NA	NA	NA	NA	NA	NA	NA	NA	NA	NA	NA	NA	NA	NA	NA	NA	NA	NA	NA	NA	NA	NA	NA	NA	NA	NA	NA	NA	NA	NA	NA	NA	NA	NA	NA	NA	NA	NA	NA	NA	NA	0.242572	0.380445	0.489531	0.230572	0.303333	0.48154	0.40523	0.199269	0.48502	NA	NA	NA	NA	NA	NA	NA	NA	NA	-0.293218	0.398512	0.499936	-1.29449	0.0752458	0.389421	-0.55824	0.143295	0.477461
LMO7	1261	>giNA33598968NArefNANP_005349.3NA LIM domain only protein 7 isoform 1 [Homo sapiens]	_SHSPpSASQSGSQLR_		NA	NA	NA	1.2804	1.2316	1.0768	1.1964	1.2259	1.0298	0.7796	0.70983	1.4788	NA	NA	NA	NA	NA	NA	1.0312	0.60375	0.56134	NA	NA	NA	NA	NA	NA	NA	NA	NA	1.1649	1.5893	1.5103	NA	NA	NA	0.75451	0.77269	1.1834	NA	166.14	107.9	171.37	NA	NA	122.52	NA	NA	NA	95.903	NA	127.86	NA	NA	NA	NA	NA	NA	NA	NA	NA	0.356595	0.110006	0.453247	0.300534	0.173641	0.49926	0.10675	0.339195	0.499889	0.2587	0.349313	0.499688	0.293841	0.341795	0.499638	0.0423642	0.478143	0.498065	-0.359194	0.211747	0.49977	-0.494455	0.329976	0.499631	0.564427	0.0807593	0.433956	NA	NA	NA	NA	NA	NA	NA	NA	NA	NA	NA	NA	NA	NA	NA	NA	NA	NA	0.0443242	0.47164	0.49404	-0.727977	0.233851	0.488029	-0.833053	0.177816	0.490296	NA	NA	NA	NA	NA	NA	NA	NA	NA	NA	NA	NA	NA	NA	NA	NA	NA	NA	NA	NA	NA	NA	NA	NA	NA	NA	NA	0.220206	0.397775	0.490644	0.668391	0.061571	0.393004	0.594835	0.113733	0.473281	NA	NA	NA	NA	NA	NA	NA	NA	NA	-0.406388	0.343821	0.499936	-0.372038	0.334372	0.497448	0.242938	0.369564	0.499899
LMO7	1301	>giNA221316634NArefNANP_056667.2NA LIM domain only protein 7 isoform 2 [Homo sapiens]	_TSTTGVATTQpSPTPR_		NA	NA	NA	1.3034	0.81152	0.67072	NA	NA	NA	NA	NA	NA	NA	NA	NA	NA	NA	NA	NA	NA	NA	NA	NA	NA	NA	NA	NA	NA	NA	NA	NA	NA	NA	NA	NA	NA	NA	NA	NA	NA	217.97	NA	NA	NA	NA	NA	NA	NA	NA	NA	NA	NA	NA	NA	NA	NA	NA	NA	NA	NA	NA	0.38228	0.0945163	0.435931	-0.301301	0.353925	0.49926	-0.576217	0.145246	0.487038	NA	NA	NA	NA	NA	NA	NA	NA	NA	NA	NA	NA	NA	NA	NA	NA	NA	NA	NA	NA	NA	NA	NA	NA	NA	NA	NA	NA	NA	NA	NA	NA	NA	NA	NA	NA	NA	NA	NA	NA	NA	NA	NA	NA	NA	NA	NA	NA	NA	NA	NA	NA	NA	NA	NA	NA	NA	NA	NA	NA	NA	NA	NA	NA	NA	NA	NA	NA	NA	NA	NA	NA	NA	NA	NA	NA	NA	NA	NA	NA	NA	NA	NA	NA	NA	NA	NA	NA	NA	NA	NA	NA	NA	NA	NA	NA	NA	NA	NA
LMO7	640	>giNA221316634NArefNANP_056667.2NA LIM domain only protein 7 isoform 2 [Homo sapiens]	_GIpSSLPR_		NA	NA	NA	1.3516	1.0796	0.75096	NA	NA	NA	NA	NA	NA	NA	NA	NA	NA	NA	NA	NA	NA	NA	NA	NA	NA	NA	NA	NA	NA	NA	NA	NA	NA	NA	NA	NA	NA	NA	NA	NA	NA	78.132	NA	NA	NA	NA	NA	NA	NA	NA	NA	NA	NA	NA	NA	NA	NA	NA	NA	NA	NA	NA	0.434668	0.0680086	0.383656	0.110497	0.319673	0.49926	-0.413192	0.231374	0.499889	NA	NA	NA	NA	NA	NA	NA	NA	NA	NA	NA	NA	NA	NA	NA	NA	NA	NA	NA	NA	NA	NA	NA	NA	NA	NA	NA	NA	NA	NA	NA	NA	NA	NA	NA	NA	NA	NA	NA	NA	NA	NA	NA	NA	NA	NA	NA	NA	NA	NA	NA	NA	NA	NA	NA	NA	NA	NA	NA	NA	NA	NA	NA	NA	NA	NA	NA	NA	NA	NA	NA	NA	NA	NA	NA	NA	NA	NA	NA	NA	NA	NA	NA	NA	NA	NA	NA	NA	NA	NA	NA	NA	NA	NA	NA	NA	NA	NA	NA
LMO7	641	>giNA221316634NArefNANP_056667.2NA LIM domain only protein 7 isoform 2 [Homo sapiens]	_GISpSLPR_		NA	NA	NA	1.433	0.88544	0.80134	NA	NA	NA	NA	NA	NA	NA	NA	NA	NA	NA	NA	NA	NA	NA	NA	NA	NA	NA	NA	NA	NA	NA	NA	NA	NA	NA	NA	NA	NA	NA	NA	NA	NA	62.825	NA	NA	NA	NA	NA	NA	NA	NA	NA	NA	NA	NA	NA	NA	NA	NA	NA	NA	NA	NA	0.519039	0.0378341	0.291285	-0.175534	0.435167	0.49926	-0.319514	0.291539	0.499889	NA	NA	NA	NA	NA	NA	NA	NA	NA	NA	NA	NA	NA	NA	NA	NA	NA	NA	NA	NA	NA	NA	NA	NA	NA	NA	NA	NA	NA	NA	NA	NA	NA	NA	NA	NA	NA	NA	NA	NA	NA	NA	NA	NA	NA	NA	NA	NA	NA	NA	NA	NA	NA	NA	NA	NA	NA	NA	NA	NA	NA	NA	NA	NA	NA	NA	NA	NA	NA	NA	NA	NA	NA	NA	NA	NA	NA	NA	NA	NA	NA	NA	NA	NA	NA	NA	NA	NA	NA	NA	NA	NA	NA	NA	NA	NA	NA	NA	NA
LMO7	1090	>giNA33598968NArefNANP_005349.3NA LIM domain only protein 7 isoform 1 [Homo sapiens]	_SpTTELDDYSTNK_		1.0039	0.070654	0.071789	NA	NA	NA	1.2433	0.48123	0.37643	1.035	0.043187	0.043779	1.0089	0.53515	0.52304	NA	NA	NA	NA	NA	NA	NA	NA	NA	NA	NA	NA	NA	NA	NA	NA	NA	NA	NA	NA	NA	NA	NA	NA	63.408	NA	86.537	65.049	83.862	NA	NA	NA	NA	NA	NA	NA	NA	0.00561557	0.394172	0.49986	-3.82308	4.27553e-06	0.000493235	-3.80009	1.36299e-05	0.000620434	NA	NA	NA	NA	NA	NA	NA	NA	NA	0.314174	0.312232	0.499688	-1.0552	0.0264813	0.201436	-1.40955	0.0027436	0.0363701	0.0496308	0.477949	0.49977	-4.53326	8.4429e-06	0.000605512	-4.51362	2.68524e-05	0.00198546	0.0127832	0.471695	0.499659	-0.901985	0.0960232	0.42732	-0.935007	0.0809175	0.408246	NA	NA	NA	NA	NA	NA	NA	NA	NA	NA	NA	NA	NA	NA	NA	NA	NA	NA	NA	NA	NA	NA	NA	NA	NA	NA	NA	NA	NA	NA	NA	NA	NA	NA	NA	NA	NA	NA	NA	NA	NA	NA	NA	NA	NA	NA	NA	NA	NA	NA	NA	NA	NA	NA	NA	NA	NA	NA	NA	NA	NA	NA	NA	NA	NA	NA	NA	NA	NA	NA	NA	NA
LMO7	1250	>giNA33598968NArefNANP_005349.3NA LIM domain only protein 7 isoform 1 [Homo sapiens]	_TSTTGVATpTQSPTPR_		NA	NA	NA	NA	NA	NA	NA	NA	NA	NA	NA	NA	NA	NA	NA	NA	NA	NA	1.3622	0.54426	0.55591	NA	NA	NA	NA	NA	NA	1.3494	1.6655	1.1834	1.24	0.78093	0.86694	NA	NA	NA	NA	NA	NA	NA	NA	NA	NA	NA	NA	138.02	NA	NA	154.28	134.5	NA	NA	NA	NA	NA	NA	NA	NA	NA	NA	NA	NA	NA	NA	NA	NA	NA	NA	NA	NA	NA	NA	NA	NA	NA	NA	NA	NA	NA	NA	NA	NA	NA	NA	NA	NA	NA	NA	NA	NA	NA	NA	NA	NA	NA	NA	NA	NA	NA	NA	NA	NA	NA	NA	NA	NA	0.445939	0.149538	0.486458	-0.877632	0.181442	0.488029	-0.847077	0.173103	0.490296	NA	NA	NA	NA	NA	NA	NA	NA	NA	NA	NA	NA	NA	NA	NA	NA	NA	NA	0.432318	0.137563	0.483773	0.735955	0.113015	0.445624	0.242938	0.318843	0.498915	0.31034	0.329505	0.489324	-0.356735	0.230345	0.48154	-0.205996	0.377007	0.48502	NA	NA	NA	NA	NA	NA	NA	NA	NA	NA	NA	NA	NA	NA	NA	NA	NA	NA
LMO7	592	>giNA33598968NArefNANP_005349.3NA LIM domain only protein 7 isoform 1 [Homo sapiens]	_GISpSLPR_		1.6903	0.50937	0.3444	NA	NA	NA	0.61483	0.65078	1.2764	1.9459	0.49193	0.27165	0.65942	0.74983	1.1818	0.56339	0.67652	1.5621	1.7354	1.2337	0.71263	1.261	0.6071	0.4841	NA	NA	NA	1.7976	0.67119	1.1994	0.78416	0.70895	1.1031	NA	NA	NA	1.0635	0.72455	0.6603	88.158	NA	112.13	112.13	126.15	88.517	106.28	12675	NA	112.32	106.09	NA	112.13	0.757279	0.209499	0.49986	-0.973214	0.12572	0.463705	-1.53784	0.0532451	0.314082	NA	NA	NA	NA	NA	NA	NA	NA	NA	-0.701741	0.0171189	0.163404	-0.619758	0.119093	0.451062	0.352081	0.150534	0.491253	0.960438	0.141609	0.481706	-1.02348	0.172096	0.499631	-1.88018	0.0538973	0.377383	-0.60073	0.0407699	0.227993	-0.415365	0.287106	0.49834	0.240986	0.202144	0.499861	-0.827794	0.00886413	0.121261	-0.563796	0.135885	0.481062	0.643487	0.0308044	0.245287	0.795268	0.0300701	0.320341	0.302992	0.219999	0.488029	-0.488775	0.317205	0.490296	0.334568	0.102485	0.464634	-0.719994	0.373767	0.499792	-1.04662	0.110746	0.462674	NA	NA	NA	NA	NA	NA	NA	NA	NA	0.846072	0.0305369	0.296376	-0.575207	0.272204	0.499316	0.262313	0.30529	0.498915	-0.35078	0.204012	0.489324	-0.496244	0.154451	0.48154	0.141564	0.366967	0.48502	NA	NA	NA	NA	NA	NA	NA	NA	NA	0.08882	0.397774	0.499936	-0.464843	0.298237	0.497448	-0.598806	0.128082	0.454408
LMO7	1182	>giNA33598968NArefNANP_005349.3NA LIM domain only protein 7 isoform 1 [Homo sapiens]	_RGESLDNLDpSPR_		NA	NA	NA	NA	NA	NA	NA	NA	NA	2.1085	2.6528	0.99392	NQ	NQ	NQ	NA	NA	NA	NA	NA	NA	NA	NA	NA	NA	NA	NA	NA	NA	NA	NA	NA	NA	NA	NA	NA	NA	NA	NA	NA	NA	NA	45.623	NQ	NA	NA	NA	NA	NA	NA	NA	NA	NA	NA	NA	NA	NA	NA	NA	NA	NA	NA	NA	NA	NA	NA	NA	NA	NA	NA	NA	NA	NA	NA	NA	NA	NA	NA	NA	1.07622	0.11233	0.431161	1.40752	0.0150499	0.150234	-0.00879836	0.39848	0.499895	NA	NA	NA	NA	NA	NA	NA	NA	NA	NA	NA	NA	NA	NA	NA	NA	NA	NA	NA	NA	NA	NA	NA	NA	NA	NA	NA	NA	NA	NA	NA	NA	NA	NA	NA	NA	NA	NA	NA	NA	NA	NA	NA	NA	NA	NA	NA	NA	NA	NA	NA	NA	NA	NA	NA	NA	NA	NA	NA	NA	NA	NA	NA	NA	NA	NA	NA	NA	NA	NA	NA	NA	NA	NA	NA	NA	NA	NA	NA	NA	NA
LMO7	621 626	>giNA33598968NArefNANP_005349.3NA LIM domain only protein 7 isoform 1 [Homo sapiens]	_TPNNVVpSTPAPpSPDASQLASSLSSQK_		NA	NA	NA	NA	NA	NA	NA	NA	NA	NA	NA	NA	NA	NA	NA	NA	NA	NA	1.2607	1.5198	1.2948	NA	NA	NA	NA	NA	NA	NA	NA	NA	NA	NA	NA	NA	NA	NA	NA	NA	NA	NA	NA	NA	NA	NA	NA	102.43	NA	NA	NA	NA	NA	NA	NA	NA	NA	NA	NA	NA	NA	NA	NA	NA	NA	NA	NA	NA	NA	NA	NA	NA	NA	NA	NA	NA	NA	NA	NA	NA	NA	NA	NA	NA	NA	NA	NA	NA	NA	NA	NA	NA	NA	NA	NA	NA	NA	NA	NA	NA	NA	NA	NA	NA	NA	NA	NA	NA	0.334225	0.220839	0.486458	0.603881	0.0965913	0.451558	0.372729	0.17734	0.490296	NA	NA	NA	NA	NA	NA	NA	NA	NA	NA	NA	NA	NA	NA	NA	NA	NA	NA	NA	NA	NA	NA	NA	NA	NA	NA	NA	NA	NA	NA	NA	NA	NA	NA	NA	NA	NA	NA	NA	NA	NA	NA	NA	NA	NA	NA	NA	NA	NA	NA	NA	NA	NA	NA
LMO7	657	>giNA33598968NArefNANP_005349.3NA LIM domain only protein 7 isoform 1 [Homo sapiens]	_LPSPTpSPFSSLSQDQAATSK_		NA	NA	NA	NA	NA	NA	0.87606	0.86301	0.95628	NA	NA	NA	NA	NA	NA	NA	NA	NA	0.86489	0.7854	1.154	NA	NA	NA	NA	NA	NA	NA	NA	NA	1.1411	1.1323	0.94927	NA	NA	NA	NA	NA	NA	NA	NA	201.58	NA	NA	NA	110.86	NA	NA	NA	93.645	NA	NA	NA	NA	NA	NA	NA	NA	NA	NA	NA	NA	NA	NA	NA	NA	NA	NA	NA	NA	-0.190898	0.249423	0.499688	-0.212551	0.318163	0.499638	-0.064495	0.43121	0.497173	NA	NA	NA	NA	NA	NA	NA	NA	NA	NA	NA	NA	NA	NA	NA	NA	NA	NA	NA	NA	NA	NA	NA	NA	NA	NA	NA	-0.209411	0.324575	0.486458	-0.3485	0.397227	0.493395	0.206643	0.269023	0.490296	NA	NA	NA	NA	NA	NA	NA	NA	NA	NA	NA	NA	NA	NA	NA	NA	NA	NA	NA	NA	NA	NA	NA	NA	NA	NA	NA	0.190425	0.421163	0.493669	0.179256	0.346613	0.48154	-0.0751096	0.471341	0.493862	NA	NA	NA	NA	NA	NA	NA	NA	NA	NA	NA	NA	NA	NA	NA	NA	NA	NA
LMO7	626	>giNA33598968NArefNANP_005349.3NA LIM domain only protein 7 isoform 1 [Homo sapiens]	_TPNNVVSTPAPpSPDASQLASSLSSQK_		NA	NA	NA	NA	NA	NA	NA	NA	NA	NA	NA	NA	NA	NA	NA	NA	NA	NA	0.6654	1.4337	2.048	NA	NA	NA	NA	NA	NA	NA	NA	NA	NA	NA	NA	NA	NA	NA	NA	NA	NA	NA	NA	NA	NA	NA	NA	122.64	NA	NA	NA	NA	NA	NA	NA	NA	NA	NA	NA	NA	NA	NA	NA	NA	NA	NA	NA	NA	NA	NA	NA	NA	NA	NA	NA	NA	NA	NA	NA	NA	NA	NA	NA	NA	NA	NA	NA	NA	NA	NA	NA	NA	NA	NA	NA	NA	NA	NA	NA	NA	NA	NA	NA	NA	NA	NA	NA	NA	-0.587706	0.110742	0.486458	0.519743	0.124396	0.47589	1.03422	0.0154118	0.167986	NA	NA	NA	NA	NA	NA	NA	NA	NA	NA	NA	NA	NA	NA	NA	NA	NA	NA	NA	NA	NA	NA	NA	NA	NA	NA	NA	NA	NA	NA	NA	NA	NA	NA	NA	NA	NA	NA	NA	NA	NA	NA	NA	NA	NA	NA	NA	NA	NA	NA	NA	NA	NA	NA
LMO7	342 345 349 354 356	>giNA33598968NArefNANP_005349.3NA LIM domain only protein 7 isoform 1 [Homo sapiens]	_pSWApSPVYpTEADGpTFpSR_		NA	NA	NA	NA	NA	NA	NA	NA	NA	NA	NA	NA	NA	NA	NA	NA	NA	NA	NA	NA	NA	NQ	NQ	NQ	NA	NA	NA	NA	NA	NA	NA	NA	NA	NA	NA	NA	NA	NA	NA	NA	NA	NA	NA	NA	NA	NA	NQ	NA	NA	NA	NA	NA	NA	NA	NA	NA	NA	NA	NA	NA	NA	NA	NA	NA	NA	NA	NA	NA	NA	NA	NA	NA	NA	NA	NA	NA	NA	NA	NA	NA	NA	NA	NA	NA	NA	NA	NA	NA	NA	NA	NA	NA	NA	NA	NA	NA	NA	NA	NA	NA	NA	NA	NA	NA	NA	NA	NA	NA	NA	NA	NA	NA	NA	NA	NA	NA	NA	NA	NA	NA	NA	NA	NA	NA	NA	NA	NA	NA	NA	NA	NA	NA	NA	NA	NA	NA	NA	NA	NA	NA	NA	NA	NA	NA	NA	NA	NA	NA	NA	NA	NA	NA	NA	NA	NA	NA	NA	NA	NA	NA	NA	NA	NA	NA	NA	NA	NA	NA	NA
LMO7	1243 1244 1245 1249	>giNA33598968NArefNANP_005349.3NA LIM domain only protein 7 isoform 1 [Homo sapiens]	_TpSpTpTGVApTTQSPTPR_		NA	NA	NA	NA	NA	NA	NA	NA	NA	NA	NA	NA	NA	NA	NA	NA	NA	NA	NA	NA	NA	NA	NA	NA	NA	NA	NA	NQ	NQ	NQ	NA	NA	NA	NA	NA	NA	NA	NA	NA	NA	NA	NA	NA	NA	NA	NA	NA	NA	NQ	NA	NA	NA	NA	NA	NA	NA	NA	NA	NA	NA	NA	NA	NA	NA	NA	NA	NA	NA	NA	NA	NA	NA	NA	NA	NA	NA	NA	NA	NA	NA	NA	NA	NA	NA	NA	NA	NA	NA	NA	NA	NA	NA	NA	NA	NA	NA	NA	NA	NA	NA	NA	NA	NA	NA	NA	NA	NA	NA	NA	NA	NA	NA	NA	NA	NA	NA	NA	NA	NA	NA	NA	NA	NA	NA	NA	NA	NA	NA	NA	NA	NA	NA	NA	NA	NA	NA	NA	NA	NA	NA	NA	NA	NA	NA	NA	NA	NA	NA	NA	NA	NA	NA	NA	NA	NA	NA	NA	NA	NA	NA	NA	NA	NA	NA	NA	NA	NA	NA	NA
LMO7	372	>giNA33598968NArefNANP_005349.3NA LIM domain only protein 7 isoform 1 [Homo sapiens]	_SM(ox)pSDVSAEDVQNLR_		NA	NA	NA	NA	NA	NA	NA	NA	NA	NA	NA	NA	NA	NA	NA	NA	NA	NA	NA	NA	NA	NA	NA	NA	NA	NA	NA	NQ	NQ	NQ	NA	NA	NA	NA	NA	NA	NA	NA	NA	NA	NA	NA	NA	NA	NA	NA	NA	NA	NQ	NA	NA	NA	NA	NA	NA	NA	NA	NA	NA	NA	NA	NA	NA	NA	NA	NA	NA	NA	NA	NA	NA	NA	NA	NA	NA	NA	NA	NA	NA	NA	NA	NA	NA	NA	NA	NA	NA	NA	NA	NA	NA	NA	NA	NA	NA	NA	NA	NA	NA	NA	NA	NA	NA	NA	NA	NA	NA	NA	NA	NA	NA	NA	NA	NA	NA	NA	NA	NA	NA	NA	NA	NA	NA	NA	NA	NA	NA	NA	NA	NA	NA	NA	NA	NA	NA	NA	NA	NA	NA	NA	NA	NA	NA	NA	NA	NA	NA	NA	NA	NA	NA	NA	NA	NA	NA	NA	NA	NA	NA	NA	NA	NA	NA	NA	NA	NA	NA	NA	NA
LMO7	1249	>giNA33598968NArefNANP_005349.3NA LIM domain only protein 7 isoform 1 [Homo sapiens]	_TSTTGVApTTQSPTPR_		NA	NA	NA	NA	NA	NA	NA	NA	NA	NA	NA	NA	NA	NA	NA	NA	NA	NA	NA	NA	NA	0.65433	0.68217	0.67613	NA	NA	NA	0.50447	0.62037	1.0976	NQ	NQ	NQ	NA	NA	NA	NA	NA	NA	NA	NA	NA	NA	NA	NA	NA	7809	NA	91.793	NQ	NA	NA	NA	NA	NA	NA	NA	NA	NA	NA	NA	NA	NA	NA	NA	NA	NA	NA	NA	NA	NA	NA	NA	NA	NA	NA	NA	NA	NA	NA	NA	NA	NA	NA	NA	NA	NA	NA	NA	NA	NA	NA	NA	NA	NA	NA	NA	NA	NA	NA	NA	NA	NA	NA	NA	NA	NA	NA	NA	NA	NA	NA	NA	NA	NA	-0.61191	0.0697483	0.464634	-0.551797	0.444013	0.499792	-0.564627	0.412422	0.499367	NA	NA	NA	NA	NA	NA	NA	NA	NA	-0.98716	0.197229	0.499955	-0.688799	0.231794	0.499316	0.134352	0.398882	0.498915	NA	NA	NA	NA	NA	NA	NA	NA	NA	NA	NA	NA	NA	NA	NA	NA	NA	NA	NA	NA	NA	NA	NA	NA	NA	NA	NA
LMO7	561	>giNA33598968NArefNANP_005349.3NA LIM domain only protein 7 isoform 1 [Homo sapiens]	_VSApSLPR_		NA	NA	NA	NA	NA	NA	NA	NA	NA	NA	NA	NA	1.5158	1.1908	0.85019	NA	NA	NA	1.3876	0.51279	0.4825	NA	NA	NA	NA	NA	NA	NA	NA	NA	0.92652	0.87799	0.89714	NA	NA	NA	NA	NA	NA	NA	NA	NA	NA	96.736	NA	63.87	NA	NA	NA	72.086	NA	NA	NA	NA	NA	NA	NA	NA	NA	NA	NA	NA	NA	NA	NA	NA	NA	NA	NA	NA	NA	NA	NA	NA	NA	NA	NA	NA	NA	NA	NA	NA	NA	NA	NA	NA	NA	NA	0.600079	0.0931367	0.387712	0.251931	0.260942	0.49834	-0.234143	0.386806	0.499861	NA	NA	NA	NA	NA	NA	NA	NA	NA	0.472592	0.135098	0.486458	-0.96356	0.154974	0.488029	-1.0514	0.11353	0.477003	NA	NA	NA	NA	NA	NA	NA	NA	NA	NA	NA	NA	NA	NA	NA	NA	NA	NA	NA	NA	NA	NA	NA	NA	NA	NA	NA	-0.110106	0.352842	0.489324	-0.187724	0.34505	0.48154	-0.156595	0.412072	0.48502	NA	NA	NA	NA	NA	NA	NA	NA	NA	NA	NA	NA	NA	NA	NA	NA	NA	NA
LMO7	116	>giNA33598968NArefNANP_005349.3NA LIM domain only protein 7 isoform 1 [Homo sapiens]	_INRLpSTPIAGLDNINVFLK_		NA	NA	NA	NA	NA	NA	1.4649	1.1862	0.80858	NA	NA	NA	NA	NA	NA	NA	NA	NA	NA	NA	NA	NA	NA	NA	NA	NA	NA	NA	NA	NA	NA	NA	NA	0.76326	0.49664	0.56576	2.3402	1.2452	0.56436	NA	NA	169.1	NA	NA	NA	NA	NA	NA	NA	NA	193.72	216.61	NA	NA	NA	NA	NA	NA	NA	NA	NA	NA	NA	NA	NA	NA	NA	NA	NA	NA	0.550802	0.177186	0.499688	0.246347	0.372658	0.499638	-0.306538	0.260494	0.497173	NA	NA	NA	NA	NA	NA	NA	NA	NA	NA	NA	NA	NA	NA	NA	NA	NA	NA	NA	NA	NA	NA	NA	NA	NA	NA	NA	NA	NA	NA	NA	NA	NA	NA	NA	NA	NA	NA	NA	NA	NA	NA	NA	NA	NA	NA	NA	NA	NA	NA	NA	NA	NA	NA	NA	NA	NA	NA	NA	NA	NA	NA	NA	NA	NA	NA	NA	NA	NA	NA	NA	NA	-0.389754	0.155375	0.497773	-1.00973	0.0262339	0.246831	-0.821738	0.00875727	0.0727697	1.22663	0.0295747	0.276149	0.316377	0.362146	0.497448	-0.825312	0.0635511	0.298958
LMO7	714	>giNA33598968NArefNANP_005349.3NA LIM domain only protein 7 isoform 1 [Homo sapiens]	_ISINQpTPGK_		0.83879	0.51756	0.66821	NA	NA	NA	1.4223	1.4648	1.1851	1.1791	0.61245	0.66404	0.97023	0.70077	0.73886	1.1866	1.3728	1.3445	1.839	0.75901	0.72472	0.93051	0.73603	0.84552	NA	NA	NA	0.47262	0.5299	1.2759	2.1034	1.6942	0.88941	1.4152	1.3587	1.0065	NA	NA	NA	87.831	NA	116.73	112.74	66.088	85.826	87.68	10183	NA	64.192	105.34	89.386	NA	-0.253618	0.240847	0.49986	-0.950202	0.131319	0.469164	-0.581627	0.300417	0.499989	NA	NA	NA	NA	NA	NA	NA	NA	NA	0.508226	0.198335	0.499688	0.550704	0.196251	0.499638	0.245009	0.243345	0.497173	0.237686	0.423785	0.49977	-0.707336	0.259926	0.499631	-0.590658	0.337996	0.499895	-0.0436013	0.411159	0.499659	-0.512987	0.238588	0.49834	-0.436627	0.271359	0.499861	0.246834	0.314177	0.4978	0.457121	0.137917	0.481765	0.42707	0.100851	0.444281	0.878921	0.0187059	0.259883	-0.397809	0.374089	0.490432	-0.464504	0.328546	0.490403	-0.103906	0.485316	0.496906	-0.442164	0.307757	0.499792	-0.242089	0.0726975	0.392299	NA	NA	NA	NA	NA	NA	NA	NA	NA	-1.08125	0.171886	0.499955	-0.916208	0.161875	0.499316	0.351515	0.246478	0.498915	1.07272	0.0237318	0.301827	0.760604	0.0393739	0.32301	-0.169079	0.403132	0.48502	0.501006	0.216624	0.499564	0.442227	0.361938	0.499942	0.00934717	0.452841	0.499888	NA	NA	NA	NA	NA	NA	NA	NA	NA
LMO7	471	>giNA33598968NArefNANP_005349.3NA LIM domain only protein 7 isoform 1 [Homo sapiens]	_MYpSFDDVLEEGK_		NA	NA	NA	NA	NA	NA	0.8723	0.48455	0.45057	NA	NA	NA	0.95855	0.74631	0.66184	NA	NA	NA	NA	NA	NA	NA	NA	NA	NA	NA	NA	0.74481	1.3241	0.67673	NA	NA	NA	NA	NA	NA	0.77064	0.7245	0.96527	NA	NA	122.36	NA	177.18	NA	NA	NA	NA	148.92	NA	NA	237.74	NA	NA	NA	NA	NA	NA	NA	NA	NA	NA	NA	NA	NA	NA	NA	NA	NA	NA	-0.197104	0.2439	0.499688	-1.04528	0.0275548	0.206399	-1.15018	0.0114566	0.108229	NA	NA	NA	NA	NA	NA	NA	NA	NA	-0.0610744	0.392754	0.499659	-0.422153	0.283586	0.49834	-0.595446	0.194749	0.499861	NA	NA	NA	NA	NA	NA	NA	NA	NA	NA	NA	NA	NA	NA	NA	NA	NA	NA	NA	NA	NA	NA	NA	NA	NA	NA	NA	NA	NA	NA	NA	NA	NA	NA	NA	NA	-0.425056	0.388618	0.499955	0.405012	0.245404	0.499316	-0.563348	0.242186	0.498915	NA	NA	NA	NA	NA	NA	NA	NA	NA	NA	NA	NA	NA	NA	NA	NA	NA	NA	-0.375871	0.358304	0.499936	-0.464942	0.298199	0.497448	-0.0509956	0.423882	0.499899
LMO7	656	>giNA33598968NArefNANP_005349.3NA LIM domain only protein 7 isoform 1 [Homo sapiens]	_EVAATEEDVTRLPSPpTSPFSSLSQDQAATSK_		NA	NA	NA	NA	NA	NA	NA	NA	NA	NA	NA	NA	NA	NA	NA	NA	NA	NA	NA	NA	NA	NA	NA	NA	NA	NA	NA	NA	NA	NA	1.112	1.1296	1.0551	NA	NA	NA	NA	NA	NA	NA	NA	NA	NA	NA	NA	NA	NA	NA	NA	150.59	NA	NA	NA	NA	NA	NA	NA	NA	NA	NA	NA	NA	NA	NA	NA	NA	NA	NA	NA	NA	NA	NA	NA	NA	NA	NA	NA	NA	NA	NA	NA	NA	NA	NA	NA	NA	NA	NA	NA	NA	NA	NA	NA	NA	NA	NA	NA	NA	NA	NA	NA	NA	NA	NA	NA	NA	NA	NA	NA	NA	NA	NA	NA	NA	NA	NA	NA	NA	NA	NA	NA	NA	NA	NA	NA	NA	NA	NA	NA	NA	NA	NA	NA	NA	NA	NA	NA	NA	NA	NA	NA	NA	0.153157	0.450818	0.495624	0.175812	0.3496	0.48154	0.0773797	0.414054	0.485053	NA	NA	NA	NA	NA	NA	NA	NA	NA	NA	NA	NA	NA	NA	NA	NA	NA	NA
LMO7	654	>giNA33598968NArefNANP_005349.3NA LIM domain only protein 7 isoform 1 [Homo sapiens]	_EVAATEEDVTRLPpSPTSPFSSLSQDQAATSK_		NA	NA	NA	NA	NA	NA	0.91464	1.1006	1.1492	NA	NA	NA	1.0453	0.831	0.89042	0.82836	0.87011	1.0426	NA	NA	NA	NA	NA	NA	NA	NA	NA	NA	NA	NA	0.0047682	1.4172	1.1676	NA	NA	NA	NA	NA	NA	NA	NA	242.49	NA	197.93	181.75	NA	NA	NA	NA	140.88	NA	NA	NA	NA	NA	NA	NA	NA	NA	NA	NA	NA	NA	NA	NA	NA	NA	NA	NA	NA	-0.128724	0.30821	0.499688	0.13829	0.445689	0.499638	0.20063	0.28936	0.497173	NA	NA	NA	NA	NA	NA	NA	NA	NA	0.0639171	0.47647	0.499659	-0.26708	0.368607	0.49834	-0.167442	0.427832	0.499861	-0.27167	0.179593	0.4978	-0.20073	0.327417	0.490951	0.0601858	0.392632	0.485688	NA	NA	NA	NA	NA	NA	NA	NA	NA	NA	NA	NA	NA	NA	NA	NA	NA	NA	NA	NA	NA	NA	NA	NA	NA	NA	NA	NA	NA	NA	NA	NA	NA	NA	NA	NA	-7.71234	1.80214e-48	5.80658e-46	0.503043	0.12427	0.480537	0.223546	0.309696	0.48502	NA	NA	NA	NA	NA	NA	NA	NA	NA	NA	NA	NA	NA	NA	NA	NA	NA	NA
LMO7	1091	>giNA33598968NArefNANP_005349.3NA LIM domain only protein 7 isoform 1 [Homo sapiens]	_SRSTpTELDDYSTNK_		NA	NA	NA	NA	NA	NA	NA	NA	NA	NA	NA	NA	NA	NA	NA	NA	NA	NA	NQ	NQ	NQ	1.0197	1.0017	0.94118	NA	NA	NA	NA	NA	NA	NA	NA	NA	NA	NA	NA	NA	NA	NA	NA	NA	NA	NA	NA	NA	NQ	10697	NA	NA	NA	NA	NA	NA	NA	NA	NA	NA	NA	NA	NA	NA	NA	NA	NA	NA	NA	NA	NA	NA	NA	NA	NA	NA	NA	NA	NA	NA	NA	NA	NA	NA	NA	NA	NA	NA	NA	NA	NA	NA	NA	NA	NA	NA	NA	NA	NA	NA	NA	NA	NA	NA	NA	NA	NA	NA	NA	NA	NA	NA	NA	NA	NA	NA	NA	NA	0.0281448	0.361406	0.47261	0.0024505	0.0245381	0.233682	-0.0874574	0.0202839	0.200237	NA	NA	NA	NA	NA	NA	NA	NA	NA	NA	NA	NA	NA	NA	NA	NA	NA	NA	NA	NA	NA	NA	NA	NA	NA	NA	NA	NA	NA	NA	NA	NA	NA	NA	NA	NA	NA	NA	NA	NA	NA	NA	NA	NA	NA
LMO7	370	>giNA33598968NArefNANP_005349.3NA LIM domain only protein 7 isoform 1 [Homo sapiens]	_pSMSDVSAEDVQNLR_		NA	NA	NA	NA	NA	NA	0.82827	0.45103	0.57392	NQ	NQ	NQ	0.56892	0.21007	0.26183	NA	NA	NA	NQ	NQ	NQ	NA	NA	NA	NA	NA	NA	1.9487	1.4798	0.77345	1.5564	1.1005	0.72874	NA	NA	NA	NA	NA	NA	NA	NA	137.66	NQ	161.24	NA	NQ	NA	NA	123.26	98.122	NA	NA	NA	NA	NA	NA	NA	NA	NA	NA	NA	NA	NA	NA	NA	NA	NA	NA	NA	NA	-0.271827	0.182843	0.499688	-1.1487	0.0179748	0.155879	-0.801078	0.0548971	0.31391	NA	NA	NA	NA	NA	NA	NA	NA	NA	-0.813702	0.0101214	0.0819554	-2.25106	0.00038476	0.00955554	-1.9333	0.00143284	0.0292349	NA	NA	NA	NA	NA	NA	NA	NA	NA	NA	NA	NA	NA	NA	NA	NA	NA	NA	NA	NA	NA	NA	NA	NA	NA	NA	NA	NA	NA	NA	NA	NA	NA	NA	NA	NA	0.962512	0.0181778	0.233395	0.565402	0.17314	0.499316	-0.37062	0.32202	0.498915	0.638213	0.134808	0.489324	0.138159	0.382818	0.48154	-0.456524	0.21902	0.48502	NA	NA	NA	NA	NA	NA	NA	NA	NA	NA	NA	NA	NA	NA	NA	NA	NA	NA
LMO7	596	>giNA33598968NArefNANP_005349.3NA LIM domain only protein 7 isoform 1 [Homo sapiens]	_pSYTM(ox)DDAWK_		NA	NA	NA	NA	NA	NA	NA	NA	NA	NA	NA	NA	NA	NA	NA	NA	NA	NA	NA	NA	9.5277	NA	NA	NA	NA	NA	NA	NA	NA	NA	NA	NA	NA	NA	NA	NA	NA	NA	NA	NA	NA	NA	NA	NA	NA	NA	NA	NA	NA	NA	NA	NA	NA	NA	NA	NA	NA	NA	NA	NA	NA	NA	NA	NA	NA	NA	NA	NA	NA	NA	NA	NA	NA	NA	NA	NA	NA	NA	NA	NA	NA	NA	NA	NA	NA	NA	NA	NA	NA	NA	NA	NA	NA	NA	NA	NA	NA	NA	NA	NA	NA	NA	NA	NA	NA	NA	NA	NA	NA	NA	NA	NA	3.25213	1.52568e-10	1.53552e-08	NA	NA	NA	NA	NA	NA	NA	NA	NA	NA	NA	NA	NA	NA	NA	NA	NA	NA	NA	NA	NA	NA	NA	NA	NA	NA	NA	NA	NA	NA	NA	NA	NA	NA	NA	NA	NA	NA	NA	NA	NA	NA	NA	NA	NA	NA	NA	NA	NA	NA	NA	NA	NA	NA
LMO7	1176	>giNA33598968NArefNANP_005349.3NA LIM domain only protein 7 isoform 1 [Homo sapiens]	_GEpSLDNLDSPR_		1.0858	0.16165	0.17131	NA	NA	NA	0.94797	0.44776	0.5015	NQ	NQ	NQ	NQ	NQ	NQ	NA	NA	NA	NQ	NQ	NQ	0.73158	0.69852	0.75768	NA	NA	NA	0.73289	0.79918	1.1639	1.3837	0.58639	0.49974	NA	NA	NA	0.45471	0.41145	0.77477	168.22	NA	211.61	NQ	NQ	NA	NQ	12737	NA	182.36	179.99	NA	179.89	0.118758	0.468694	0.49986	-2.62905	0.0010826	0.0253456	-2.54532	0.00285816	0.0448851	NA	NA	NA	NA	NA	NA	NA	NA	NA	-0.0770867	0.361192	0.499688	-1.1592	0.0171845	0.15151	-0.995678	0.0240881	0.187033	NA	NA	NA	NA	NA	NA	NA	NA	NA	NA	NA	NA	NA	NA	NA	NA	NA	NA	NA	NA	NA	NA	NA	NA	NA	NA	NA	NA	NA	NA	NA	NA	NA	NA	NA	NA	-0.450912	0.15362	0.464634	-0.517627	0.399961	0.499792	-0.400339	0.197604	0.499367	NA	NA	NA	NA	NA	NA	NA	NA	NA	-0.448331	0.379624	0.499955	-0.323408	0.372549	0.499316	0.218967	0.33595	0.498915	0.468531	0.223328	0.489324	-0.770068	0.0585871	0.38522	-1.00075	0.0375819	0.316866	NA	NA	NA	NA	NA	NA	NA	NA	NA	-1.13698	0.0905773	0.45571	-1.28121	0.0773307	0.394244	-0.36816	0.230183	0.499899
LMO7	471	>giNA33598968NArefNANP_005349.3NA LIM domain only protein 7 isoform 1 [Homo sapiens]	_RM(ox)YpSFDDVLEEGK_		NA	NA	NA	NA	NA	NA	NA	NA	NA	NA	NA	NA	NA	NA	NA	NA	NA	NA	NA	NA	NA	NA	NA	NA	NA	NA	NA	NA	NA	NA	NA	NA	NA	NA	NA	NA	NA	NA	NA	NA	NA	NA	NA	NA	NA	NA	NA	NA	NA	NA	NA	NA	NA	NA	NA	NA	NA	NA	NA	NA	NA	NA	NA	NA	NA	NA	NA	NA	NA	NA	NA	NA	NA	NA	NA	NA	NA	NA	NA	NA	NA	NA	NA	NA	NA	NA	NA	NA	NA	NA	NA	NA	NA	NA	NA	NA	NA	NA	NA	NA	NA	NA	NA	NA	NA	NA	NA	NA	NA	NA	NA	NA	NA	NA	NA	NA	NA	NA	NA	NA	NA	NA	NA	NA	NA	NA	NA	NA	NA	NA	NA	NA	NA	NA	NA	NA	NA	NA	NA	NA	NA	NA	NA	NA	NA	NA	NA	NA	NA	NA	NA	NA	NA	NA	NA	NA	NA	NA	NA	NA	NA	NA	NA	NA	NA	NA	NA	NA	NA
LMO7	591	>giNA33598968NArefNANP_005349.3NA LIM domain only protein 7 isoform 1 [Homo sapiens]	_GIpSSLPR_		NA	NA	NA	NA	NA	NA	NA	NA	NA	NA	NA	NA	NA	NA	NA	0.91416	1.0202	1.0104	1.6779	1.2719	0.77716	NA	NA	NA	NA	NA	NA	NA	NA	NA	0.65905	0.87799	1.1326	NA	NA	NA	NA	NA	NA	NA	NA	NA	NA	NA	85.366	63.87	NA	NA	NA	76.366	NA	NA	NA	NA	NA	NA	NA	NA	NA	NA	NA	NA	NA	NA	NA	NA	NA	NA	NA	NA	NA	NA	NA	NA	NA	NA	NA	NA	NA	NA	NA	NA	NA	NA	NA	NA	NA	NA	NA	NA	NA	NA	NA	NA	NA	NA	NA	-0.129481	0.292851	0.4978	0.028852	0.486117	0.498433	0.0149265	0.440942	0.490137	0.746657	0.0389767	0.354466	0.346985	0.197789	0.488029	-0.363716	0.377245	0.493867	NA	NA	NA	NA	NA	NA	NA	NA	NA	NA	NA	NA	NA	NA	NA	NA	NA	NA	NA	NA	NA	NA	NA	NA	NA	NA	NA	-0.60154	0.0974984	0.472221	-0.187724	0.34505	0.48154	0.179638	0.339903	0.48502	NA	NA	NA	NA	NA	NA	NA	NA	NA	NA	NA	NA	NA	NA	NA	NA	NA	NA
LMO7	1242 1243 1244 1245 1249 1252 1254	>giNA33598968NArefNANP_005349.3NA LIM domain only protein 7 isoform 1 [Homo sapiens]	_pTpSpTpTGVApTTQpSPpTPR_		NA	NA	NA	NA	NA	NA	NA	NA	NA	0.95644	1.2723	1.3493	NA	NA	NA	NA	NA	NA	NA	NA	NA	NA	NA	NA	NA	NA	NA	NA	NA	NA	NA	NA	NA	NA	NA	NA	NA	NA	NA	NA	NA	NA	19.526	NA	NA	NA	NA	NA	NA	NA	NA	NA	NA	NA	NA	NA	NA	NA	NA	NA	NA	NA	NA	NA	NA	NA	NA	NA	NA	NA	NA	NA	NA	NA	NA	NA	NA	NA	NA	-0.0642536	0.396332	0.49977	0.347439	0.282877	0.499631	0.432211	0.127891	0.481159	NA	NA	NA	NA	NA	NA	NA	NA	NA	NA	NA	NA	NA	NA	NA	NA	NA	NA	NA	NA	NA	NA	NA	NA	NA	NA	NA	NA	NA	NA	NA	NA	NA	NA	NA	NA	NA	NA	NA	NA	NA	NA	NA	NA	NA	NA	NA	NA	NA	NA	NA	NA	NA	NA	NA	NA	NA	NA	NA	NA	NA	NA	NA	NA	NA	NA	NA	NA	NA	NA	NA	NA	NA	NA	NA	NA	NA	NA	NA	NA	NA
LMO7	1243 1244 1250 1252 1254	>giNA33598968NArefNANP_005349.3NA LIM domain only protein 7 isoform 1 [Homo sapiens]	_TpSpTTGVATpTQpSPpTPR_		NA	NA	NA	NA	NA	NA	NA	NA	NA	NA	NA	NA	NA	NA	NA	NA	NA	NA	NA	NA	NA	NA	NA	NA	NA	NA	NA	0.74971	1.2552	1.0702	NA	NA	NA	NA	NA	NA	NA	NA	NA	NA	NA	NA	NA	NA	NA	NA	NA	NA	14.652	NA	NA	NA	NA	NA	NA	NA	NA	NA	NA	NA	NA	NA	NA	NA	NA	NA	NA	NA	NA	NA	NA	NA	NA	NA	NA	NA	NA	NA	NA	NA	NA	NA	NA	NA	NA	NA	NA	NA	NA	NA	NA	NA	NA	NA	NA	NA	NA	NA	NA	NA	NA	NA	NA	NA	NA	NA	NA	NA	NA	NA	NA	NA	NA	NA	NA	NA	NA	NA	NA	NA	NA	NA	NA	NA	NA	NA	NA	NA	NA	NA	NA	NA	NA	-0.415595	0.392291	0.499955	0.327917	0.285184	0.499316	0.0978804	0.426956	0.498915	NA	NA	NA	NA	NA	NA	NA	NA	NA	NA	NA	NA	NA	NA	NA	NA	NA	NA	NA	NA	NA	NA	NA	NA	NA	NA	NA
LMO7	654	>giNA33598968NArefNANP_005349.3NA LIM domain only protein 7 isoform 1 [Homo sapiens]	_LPpSPTSPFSSLSQDQAATSK_		NA	NA	NA	NA	NA	NA	0.97889	1.0217	0.98401	NA	NA	NA	NA	NA	NA	NA	NA	NA	NA	NA	NA	NA	NA	NA	NA	NA	NA	NA	NA	NA	1.5866	1.5762	0.095329	NA	NA	NA	NA	NA	NA	NA	NA	140.56	NA	NA	NA	NA	NA	NA	NA	50.052	NA	NA	NA	NA	NA	NA	NA	NA	NA	NA	NA	NA	NA	NA	NA	NA	NA	NA	NA	NA	-0.0307813	0.411122	0.499688	0.0309716	0.479974	0.499638	-0.0232551	0.462767	0.497173	NA	NA	NA	NA	NA	NA	NA	NA	NA	NA	NA	NA	NA	NA	NA	NA	NA	NA	NA	NA	NA	NA	NA	NA	NA	NA	NA	NA	NA	NA	NA	NA	NA	NA	NA	NA	NA	NA	NA	NA	NA	NA	NA	NA	NA	NA	NA	NA	NA	NA	NA	NA	NA	NA	NA	NA	NA	NA	NA	NA	NA	NA	NA	0.665938	0.123028	0.48914	0.656451	0.0650494	0.403803	-3.39094	3.03247e-10	1.91823e-08	NA	NA	NA	NA	NA	NA	NA	NA	NA	NA	NA	NA	NA	NA	NA	NA	NA	NA
LMO7	1236	>giNA33598968NArefNANP_005349.3NA LIM domain only protein 7 isoform 1 [Homo sapiens]	_NPSSSVPPPpSAGSVK_		NA	NA	NA	NA	NA	NA	NA	NA	NA	NA	NA	NA	NA	NA	NA	NA	NA	NA	0.48556	0.17384	0.31736	0.54839	0.22655	0.46727	NA	NA	NA	NA	NA	NA	1.2791	0.56701	0.50022	NA	NA	NA	NA	NA	NA	NA	NA	NA	NA	NA	NA	75.679	8948	NA	NA	95.748	NA	NA	NA	NA	NA	NA	NA	NA	NA	NA	NA	NA	NA	NA	NA	NA	NA	NA	NA	NA	NA	NA	NA	NA	NA	NA	NA	NA	NA	NA	NA	NA	NA	NA	NA	NA	NA	NA	NA	NA	NA	NA	NA	NA	NA	NA	NA	NA	NA	NA	NA	NA	NA	NA	NA	NA	-1.04228	0.0159754	0.242578	-2.52417	0.001692	0.0341901	-1.65581	0.0230323	0.221708	-0.866726	0.0138891	0.236862	-2.1421	3.59596e-05	0.000971981	-1.09767	0.0853897	0.41968	NA	NA	NA	NA	NA	NA	NA	NA	NA	NA	NA	NA	NA	NA	NA	NA	NA	NA	0.355129	0.297431	0.489324	-0.818554	0.0480566	0.354098	-0.999365	0.0377917	0.317656	NA	NA	NA	NA	NA	NA	NA	NA	NA	NA	NA	NA	NA	NA	NA	NA	NA	NA
LMO7	1265	>giNA33598968NArefNANP_005349.3NA LIM domain only protein 7 isoform 1 [Homo sapiens]	_SHSPSASQpSGSQLR_		NA	NA	NA	NA	NA	NA	NA	NA	NA	NA	NA	NA	0.92216	0.86953	1.0206	NA	NA	NA	NA	NA	NA	NA	NA	NA	NA	NA	NA	NA	NA	NA	NA	NA	NA	NA	NA	NA	NA	NA	NA	NA	NA	NA	NA	148.46	NA	NA	NA	NA	NA	NA	NA	NA	NA	NA	NA	NA	NA	NA	NA	NA	NA	NA	NA	NA	NA	NA	NA	NA	NA	NA	NA	NA	NA	NA	NA	NA	NA	NA	NA	NA	NA	NA	NA	NA	NA	NA	NA	NA	-0.116911	0.335706	0.499659	-0.201692	0.406814	0.49834	0.0294175	0.407788	0.499861	NA	NA	NA	NA	NA	NA	NA	NA	NA	NA	NA	NA	NA	NA	NA	NA	NA	NA	NA	NA	NA	NA	NA	NA	NA	NA	NA	NA	NA	NA	NA	NA	NA	NA	NA	NA	NA	NA	NA	NA	NA	NA	NA	NA	NA	NA	NA	NA	NA	NA	NA	NA	NA	NA	NA	NA	NA	NA	NA	NA	NA	NA	NA	NA	NA	NA	NA	NA	NA	NA	NA	NA
LMO7	262	>giNA33598968NArefNANP_005349.3NA LIM domain only protein 7 isoform 1 [Homo sapiens]	_SLTSCpSSDITLR_		NQ	NQ	NQ	NA	NA	NA	NA	NA	NA	NA	NA	NA	0.57267	0.26812	0.47009	NA	NA	NA	NQ	NQ	NQ	NA	NA	NA	NA	NA	NA	NA	NA	NA	NA	NA	NA	NA	NA	NA	NA	NA	NA	NQ	NA	NA	NA	154.9	NA	NQ	NA	NA	NA	NA	NA	NA	NA	NA	NA	NA	NA	NA	NA	NA	NA	NA	NA	NA	NA	NA	NA	NA	NA	NA	NA	NA	NA	NA	NA	NA	NA	NA	NA	NA	NA	NA	NA	NA	NA	NA	NA	NA	-0.804224	0.0108378	0.0866656	-1.89905	0.00235454	0.0391667	-1.08899	0.0501832	0.327765	NA	NA	NA	NA	NA	NA	NA	NA	NA	NA	NA	NA	NA	NA	NA	NA	NA	NA	NA	NA	NA	NA	NA	NA	NA	NA	NA	NA	NA	NA	NA	NA	NA	NA	NA	NA	NA	NA	NA	NA	NA	NA	NA	NA	NA	NA	NA	NA	NA	NA	NA	NA	NA	NA	NA	NA	NA	NA	NA	NA	NA	NA	NA	NA	NA	NA	NA	NA	NA	NA	NA	NA
LMO7	1243 1249 1250 1252	>giNA33598968NArefNANP_005349.3NA LIM domain only protein 7 isoform 1 [Homo sapiens]	_TpSTTGVApTpTQpSPTPR_		NA	NA	NA	NA	NA	NA	NA	NA	NA	NA	NA	NA	NA	NA	NA	NA	NA	NA	NA	NA	NA	NQ	NQ	NQ	NA	NA	NA	NA	NA	NA	NA	NA	NA	NA	NA	NA	NA	NA	NA	NA	NA	NA	NA	NA	NA	NA	NQ	NA	NA	NA	NA	NA	NA	NA	NA	NA	NA	NA	NA	NA	NA	NA	NA	NA	NA	NA	NA	NA	NA	NA	NA	NA	NA	NA	NA	NA	NA	NA	NA	NA	NA	NA	NA	NA	NA	NA	NA	NA	NA	NA	NA	NA	NA	NA	NA	NA	NA	NA	NA	NA	NA	NA	NA	NA	NA	NA	NA	NA	NA	NA	NA	NA	NA	NA	NA	NA	NA	NA	NA	NA	NA	NA	NA	NA	NA	NA	NA	NA	NA	NA	NA	NA	NA	NA	NA	NA	NA	NA	NA	NA	NA	NA	NA	NA	NA	NA	NA	NA	NA	NA	NA	NA	NA	NA	NA	NA	NA	NA	NA	NA	NA	NA	NA	NA	NA	NA	NA	NA	NA
LMO7	533	>giNA33598968NArefNANP_005349.3NA LIM domain only protein 7 isoform 1 [Homo sapiens]	_VTTEIQLPSQpSPVEEQSPASLSSLR_		NA	NA	NA	NA	NA	NA	1.5134	1.4764	0.96177	NA	NA	NA	NA	NA	NA	NA	NA	NA	NA	NA	NA	NA	NA	NA	NA	NA	NA	NA	NA	NA	1.3486	1.0366	0.78461	NA	NA	NA	NA	NA	NA	NA	NA	134.89	NA	NA	NA	NA	NA	NA	NA	137.1	NA	NA	NA	NA	NA	NA	NA	NA	NA	NA	NA	NA	NA	NA	NA	NA	NA	NA	NA	NA	0.597793	0.155566	0.497766	0.562084	0.19081	0.499638	-0.0562362	0.437502	0.497173	NA	NA	NA	NA	NA	NA	NA	NA	NA	NA	NA	NA	NA	NA	NA	NA	NA	NA	NA	NA	NA	NA	NA	NA	NA	NA	NA	NA	NA	NA	NA	NA	NA	NA	NA	NA	NA	NA	NA	NA	NA	NA	NA	NA	NA	NA	NA	NA	NA	NA	NA	NA	NA	NA	NA	NA	NA	NA	NA	NA	NA	NA	NA	0.431463	0.246331	0.489324	0.0518593	0.461888	0.490799	-0.349952	0.281324	0.48502	NA	NA	NA	NA	NA	NA	NA	NA	NA	NA	NA	NA	NA	NA	NA	NA	NA	NA
LMO7	1239	>giNA33598968NArefNANP_005349.3NA LIM domain only protein 7 isoform 1 [Homo sapiens]	_NPSSSVPPPSAGpSVK_		NA	NA	NA	NA	NA	NA	NA	NA	NA	NA	NA	NA	1.4635	0.96877	0.71651	NA	NA	NA	NA	NA	NA	NA	NA	NA	NA	NA	NA	NA	NA	NA	1.4145	0.58979	0.41532	NA	NA	NA	NA	NA	NA	NA	NA	NA	NA	84.502	NA	NA	NA	NA	NA	84.701	NA	NA	NA	NA	NA	NA	NA	NA	NA	NA	NA	NA	NA	NA	NA	NA	NA	NA	NA	NA	NA	NA	NA	NA	NA	NA	NA	NA	NA	NA	NA	NA	NA	NA	NA	NA	NA	NA	0.549423	0.114607	0.433315	-0.0457739	0.498759	0.499573	-0.480941	0.248578	0.499861	NA	NA	NA	NA	NA	NA	NA	NA	NA	NA	NA	NA	NA	NA	NA	NA	NA	NA	NA	NA	NA	NA	NA	NA	NA	NA	NA	NA	NA	NA	NA	NA	NA	NA	NA	NA	NA	NA	NA	NA	NA	NA	NA	NA	NA	0.500292	0.204631	0.489324	-0.761727	0.0605688	0.389742	-1.2677	0.0115456	0.163666	NA	NA	NA	NA	NA	NA	NA	NA	NA	NA	NA	NA	NA	NA	NA	NA	NA	NA
LMO7	370	>giNA33598968NArefNANP_005349.3NA LIM domain only protein 7 isoform 1 [Homo sapiens]	_pSM(ox)SDVSAEDVQNLR_		NA	NA	NA	NA	NA	NA	NA	NA	NA	NA	NA	NA	NQ	NQ	NQ	NA	NA	NA	NA	NA	NA	NA	NA	NA	NA	NA	NA	NA	NA	NA	NA	NA	NA	NA	NA	NA	NA	NA	NA	NA	NA	NA	NA	NQ	NA	NA	NA	NA	NA	NA	NA	NA	NA	NA	NA	NA	NA	NA	NA	NA	NA	NA	NA	NA	NA	NA	NA	NA	NA	NA	NA	NA	NA	NA	NA	NA	NA	NA	NA	NA	NA	NA	NA	NA	NA	NA	NA	NA	NA	NA	NA	NA	NA	NA	NA	NA	NA	NA	NA	NA	NA	NA	NA	NA	NA	NA	NA	NA	NA	NA	NA	NA	NA	NA	NA	NA	NA	NA	NA	NA	NA	NA	NA	NA	NA	NA	NA	NA	NA	NA	NA	NA	NA	NA	NA	NA	NA	NA	NA	NA	NA	NA	NA	NA	NA	NA	NA	NA	NA	NA	NA	NA	NA	NA	NA	NA	NA	NA	NA	NA	NA	NA	NA	NA	NA	NA	NA	NA	NA
LMO7	656	>giNA33598968NArefNANP_005349.3NA LIM domain only protein 7 isoform 1 [Homo sapiens]	_LPSPpTSPFSSLSQDQAATSK_		NA	NA	NA	NA	NA	NA	NA	NA	NA	NA	NA	NA	NA	NA	NA	NA	NA	NA	NA	NA	NA	NA	NA	NA	NA	NA	NA	NA	NA	NA	1.5749	0.18669	0.67441	NA	NA	NA	NA	NA	NA	NA	NA	NA	NA	NA	NA	NA	NA	NA	NA	60.718	NA	NA	NA	NA	NA	NA	NA	NA	NA	NA	NA	NA	NA	NA	NA	NA	NA	NA	NA	NA	NA	NA	NA	NA	NA	NA	NA	NA	NA	NA	NA	NA	NA	NA	NA	NA	NA	NA	NA	NA	NA	NA	NA	NA	NA	NA	NA	NA	NA	NA	NA	NA	NA	NA	NA	NA	NA	NA	NA	NA	NA	NA	NA	NA	NA	NA	NA	NA	NA	NA	NA	NA	NA	NA	NA	NA	NA	NA	NA	NA	NA	NA	NA	NA	NA	NA	NA	NA	NA	NA	NA	NA	0.65526	0.127477	0.489324	-2.42128	5.34091e-07	1.98008e-05	-0.568302	0.163121	0.48502	NA	NA	NA	NA	NA	NA	NA	NA	NA	NA	NA	NA	NA	NA	NA	NA	NA	NA
LMO7	246 249	>giNA33598968NArefNANP_005349.3NA LIM domain only protein 7 isoform 1 [Homo sapiens]	_EDpSFEpSLDSLGSR_		NA	NA	NA	NA	NA	NA	NA	NA	NA	NA	NA	NA	NA	NA	NA	NA	NA	NA	NA	NA	NA	NA	NA	NA	NA	NA	NA	NA	NA	NA	NA	NA	NA	NA	NA	NA	0.55525	0.44071	0.70084	NA	NA	NA	NA	NA	NA	NA	NA	NA	NA	NA	NA	196.06	NA	NA	NA	NA	NA	NA	NA	NA	NA	NA	NA	NA	NA	NA	NA	NA	NA	NA	NA	NA	NA	NA	NA	NA	NA	NA	NA	NA	NA	NA	NA	NA	NA	NA	NA	NA	NA	NA	NA	NA	NA	NA	NA	NA	NA	NA	NA	NA	NA	NA	NA	NA	NA	NA	NA	NA	NA	NA	NA	NA	NA	NA	NA	NA	NA	NA	NA	NA	NA	NA	NA	NA	NA	NA	NA	NA	NA	NA	NA	NA	NA	NA	NA	NA	NA	NA	NA	NA	NA	NA	NA	NA	NA	NA	NA	NA	NA	NA	NA	NA	NA	NA	NA	NA	NA	NA	NA	NA	-0.848791	0.16644	0.499936	-1.1821	0.0942974	0.436384	-0.512843	0.161713	0.499899
LMO7	598	>giNA33598968NArefNANP_005349.3NA LIM domain only protein 7 isoform 1 [Homo sapiens]	_SYpTM(ox)DDAWKYNGDVEDIKR_		NA	NA	NA	NA	NA	NA	NA	NA	NA	NA	NA	NA	1.2905	0.67897	0.60238	NA	NA	NA	NA	NA	NA	NA	NA	NA	NA	NA	NA	NA	NA	NA	NA	NA	NA	NA	NA	NA	NA	NA	NA	NA	NA	NA	NA	125.45	NA	NA	NA	NA	NA	NA	NA	NA	NA	NA	NA	NA	NA	NA	NA	NA	NA	NA	NA	NA	NA	NA	NA	NA	NA	NA	NA	NA	NA	NA	NA	NA	NA	NA	NA	NA	NA	NA	NA	NA	NA	NA	NA	NA	0.36793	0.219179	0.499659	-0.55858	0.217566	0.49834	-0.731254	0.140995	0.487945	NA	NA	NA	NA	NA	NA	NA	NA	NA	NA	NA	NA	NA	NA	NA	NA	NA	NA	NA	NA	NA	NA	NA	NA	NA	NA	NA	NA	NA	NA	NA	NA	NA	NA	NA	NA	NA	NA	NA	NA	NA	NA	NA	NA	NA	NA	NA	NA	NA	NA	NA	NA	NA	NA	NA	NA	NA	NA	NA	NA	NA	NA	NA	NA	NA	NA	NA	NA	NA	NA	NA	NA
LMO7	657	>giNA33598968NArefNANP_005349.3NA LIM domain only protein 7 isoform 1 [Homo sapiens]	_EVAATEEDVTRLPSPTpSPFSSLSQDQAATSK_		NA	NA	NA	NA	NA	NA	NA	NA	NA	NA	NA	NA	NA	NA	NA	NA	NA	NA	NA	NA	NA	NA	NA	NA	NA	NA	NA	NA	NA	NA	0.94308	0.98257	1.1129	NA	NA	NA	NA	NA	NA	NA	NA	NA	NA	NA	NA	NA	NA	NA	NA	79.911	NA	NA	NA	NA	NA	NA	NA	NA	NA	NA	NA	NA	NA	NA	NA	NA	NA	NA	NA	NA	NA	NA	NA	NA	NA	NA	NA	NA	NA	NA	NA	NA	NA	NA	NA	NA	NA	NA	NA	NA	NA	NA	NA	NA	NA	NA	NA	NA	NA	NA	NA	NA	NA	NA	NA	NA	NA	NA	NA	NA	NA	NA	NA	NA	NA	NA	NA	NA	NA	NA	NA	NA	NA	NA	NA	NA	NA	NA	NA	NA	NA	NA	NA	NA	NA	NA	NA	NA	NA	NA	NA	NA	-0.0845479	0.370737	0.489324	-0.0253679	0.470872	0.493009	0.154324	0.357815	0.48502	NA	NA	NA	NA	NA	NA	NA	NA	NA	NA	NA	NA	NA	NA	NA	NA	NA	NA
LMO7	342 354	>giNA33598968NArefNANP_005349.3NA LIM domain only protein 7 isoform 1 [Homo sapiens]	_pSWASPVYTEADGpTFSR_		NA	NA	NA	NA	NA	NA	NA	NA	NA	NA	NA	NA	NA	NA	NA	NA	NA	NA	NQ	NQ	NQ	NA	NA	NA	NA	NA	NA	NA	NA	NA	NA	NA	NA	NA	NA	NA	NA	NA	NA	NA	NA	NA	NA	NA	NA	NQ	NA	NA	NA	NA	NA	NA	NA	NA	NA	NA	NA	NA	NA	NA	NA	NA	NA	NA	NA	NA	NA	NA	NA	NA	NA	NA	NA	NA	NA	NA	NA	NA	NA	NA	NA	NA	NA	NA	NA	NA	NA	NA	NA	NA	NA	NA	NA	NA	NA	NA	NA	NA	NA	NA	NA	NA	NA	NA	NA	NA	NA	NA	NA	NA	NA	NA	NA	NA	NA	NA	NA	NA	NA	NA	NA	NA	NA	NA	NA	NA	NA	NA	NA	NA	NA	NA	NA	NA	NA	NA	NA	NA	NA	NA	NA	NA	NA	NA	NA	NA	NA	NA	NA	NA	NA	NA	NA	NA	NA	NA	NA	NA	NA	NA	NA	NA	NA	NA	NA	NA	NA	NA	NA
LMO7	370 372 375	>giNA33598968NArefNANP_005349.3NA LIM domain only protein 7 isoform 1 [Homo sapiens]	_pSMpSDVpSAEDVQNLR_		NA	NA	NA	NA	NA	NA	NA	NA	NA	NA	NA	NA	NA	NA	NA	NA	NA	NA	NA	NA	NA	NA	NA	NA	NA	NA	NA	NA	NA	NA	NQ	NQ	NQ	NA	NA	NA	NA	NA	NA	NA	NA	NA	NA	NA	NA	NA	NA	NA	NA	NQ	NA	NA	NA	NA	NA	NA	NA	NA	NA	NA	NA	NA	NA	NA	NA	NA	NA	NA	NA	NA	NA	NA	NA	NA	NA	NA	NA	NA	NA	NA	NA	NA	NA	NA	NA	NA	NA	NA	NA	NA	NA	NA	NA	NA	NA	NA	NA	NA	NA	NA	NA	NA	NA	NA	NA	NA	NA	NA	NA	NA	NA	NA	NA	NA	NA	NA	NA	NA	NA	NA	NA	NA	NA	NA	NA	NA	NA	NA	NA	NA	NA	NA	NA	NA	NA	NA	NA	NA	NA	NA	NA	NA	NA	NA	NA	NA	NA	NA	NA	NA	NA	NA	NA	NA	NA	NA	NA	NA	NA	NA	NA	NA	NA	NA	NA	NA	NA	NA	NA
LMO7	471	>giNA33598968NArefNANP_005349.3NA LIM domain only protein 7 isoform 1 [Homo sapiens]	_RMYpSFDDVLEEGK_		NA	NA	NA	NA	NA	NA	NA	NA	NA	NA	NA	NA	0.96409	0.74799	0.70013	NA	NA	NA	NA	NA	NA	NA	NA	NA	NA	NA	NA	NA	NA	NA	NA	NA	NA	NA	NA	NA	0.70485	0.60435	1.2387	NA	NA	NA	NA	161.25	NA	NA	NA	NA	NA	NA	NA	179.09	NA	NA	NA	NA	NA	NA	NA	NA	NA	NA	NA	NA	NA	NA	NA	NA	NA	NA	NA	NA	NA	NA	NA	NA	NA	NA	NA	NA	NA	NA	NA	NA	NA	NA	NA	NA	-0.0527603	0.401484	0.499659	-0.418909	0.285266	0.49834	-0.514305	0.232123	0.499861	NA	NA	NA	NA	NA	NA	NA	NA	NA	NA	NA	NA	NA	NA	NA	NA	NA	NA	NA	NA	NA	NA	NA	NA	NA	NA	NA	NA	NA	NA	NA	NA	NA	NA	NA	NA	NA	NA	NA	NA	NA	NA	NA	NA	NA	NA	NA	NA	NA	NA	NA	NA	NA	NA	NA	NA	NA	NA	NA	NA	NA	NA	NA	-0.504612	0.298825	0.499936	-0.726544	0.207252	0.497448	0.308827	0.325184	0.499899
LMO7	257 259 260 266	>giNA33598968NArefNANP_005349.3NA LIM domain only protein 7 isoform 1 [Homo sapiens]	_pSLpTpSCSSDIpTLR_		NA	NA	NA	NA	NA	NA	NA	NA	NA	NA	NA	NA	NA	NA	NA	NA	NA	NA	NQ	NQ	NQ	NA	NA	NA	NA	NA	NA	NA	NA	NA	NA	NA	NA	NA	NA	NA	NA	NA	NA	NA	NA	NA	NA	NA	NA	NQ	NA	NA	NA	NA	NA	NA	NA	NA	NA	NA	NA	NA	NA	NA	NA	NA	NA	NA	NA	NA	NA	NA	NA	NA	NA	NA	NA	NA	NA	NA	NA	NA	NA	NA	NA	NA	NA	NA	NA	NA	NA	NA	NA	NA	NA	NA	NA	NA	NA	NA	NA	NA	NA	NA	NA	NA	NA	NA	NA	NA	NA	NA	NA	NA	NA	NA	NA	NA	NA	NA	NA	NA	NA	NA	NA	NA	NA	NA	NA	NA	NA	NA	NA	NA	NA	NA	NA	NA	NA	NA	NA	NA	NA	NA	NA	NA	NA	NA	NA	NA	NA	NA	NA	NA	NA	NA	NA	NA	NA	NA	NA	NA	NA	NA	NA	NA	NA	NA	NA	NA	NA	NA	NA
LMO7	368	>giNA33598968NArefNANP_005349.3NA LIM domain only protein 7 isoform 1 [Homo sapiens]	_IYGENGpSKSMSDVSAEDVQNLR_		NA	NA	NA	NA	NA	NA	NA	NA	NA	NA	NA	NA	NA	NA	NA	NA	NA	NA	NA	NA	NA	NA	NA	NA	NA	NA	NA	NA	NA	NA	1.3275	1.122	0.63961	NA	NA	NA	NA	NA	NA	NA	NA	NA	NA	NA	NA	NA	NA	NA	NA	99.993	NA	NA	NA	NA	NA	NA	NA	NA	NA	NA	NA	NA	NA	NA	NA	NA	NA	NA	NA	NA	NA	NA	NA	NA	NA	NA	NA	NA	NA	NA	NA	NA	NA	NA	NA	NA	NA	NA	NA	NA	NA	NA	NA	NA	NA	NA	NA	NA	NA	NA	NA	NA	NA	NA	NA	NA	NA	NA	NA	NA	NA	NA	NA	NA	NA	NA	NA	NA	NA	NA	NA	NA	NA	NA	NA	NA	NA	NA	NA	NA	NA	NA	NA	NA	NA	NA	NA	NA	NA	NA	NA	NA	0.408712	0.261054	0.489324	0.166073	0.358094	0.48154	-0.644736	0.13078	0.48502	NA	NA	NA	NA	NA	NA	NA	NA	NA	NA	NA	NA	NA	NA	NA	NA	NA	NA
LMO7	246 249	>giNA33598968NArefNANP_005349.3NA LIM domain only protein 7 isoform 1 [Homo sapiens]	_REDpSFEpSLDSLGSR_		NA	NA	NA	NA	NA	NA	NA	NA	NA	NA	NA	NA	0.92321	0.53067	0.54205	NA	NA	NA	NA	NA	NA	NA	NA	NA	NA	NA	NA	NA	NA	NA	NA	NA	NA	NA	NA	NA	NA	NA	NA	NA	NA	NA	NA	95.182	NA	NA	NA	NA	NA	NA	NA	NA	NA	NA	NA	NA	NA	NA	NA	NA	NA	NA	NA	NA	NA	NA	NA	NA	NA	NA	NA	NA	NA	NA	NA	NA	NA	NA	NA	NA	NA	NA	NA	NA	NA	NA	NA	NA	-0.115269	0.337337	0.499659	-0.914113	0.0929078	0.420921	-0.883502	0.0938754	0.431624	NA	NA	NA	NA	NA	NA	NA	NA	NA	NA	NA	NA	NA	NA	NA	NA	NA	NA	NA	NA	NA	NA	NA	NA	NA	NA	NA	NA	NA	NA	NA	NA	NA	NA	NA	NA	NA	NA	NA	NA	NA	NA	NA	NA	NA	NA	NA	NA	NA	NA	NA	NA	NA	NA	NA	NA	NA	NA	NA	NA	NA	NA	NA	NA	NA	NA	NA	NA	NA	NA	NA	NA
LMO7	531 539	>giNA33598968NArefNANP_005349.3NA LIM domain only protein 7 isoform 1 [Homo sapiens]	_VTTEIQLPpSQSPVEEQpSPASLSSLR_		NA	NA	NA	NA	NA	NA	NA	NA	NA	NA	NA	NA	NA	NA	NA	NA	NA	NA	NQ	NQ	NQ	NA	NA	NA	NA	NA	NA	NA	NA	NA	NA	NA	NA	NA	NA	NA	NA	NA	NA	NA	NA	NA	NA	NA	NA	NQ	NA	NA	NA	NA	NA	NA	NA	NA	NA	NA	NA	NA	NA	NA	NA	NA	NA	NA	NA	NA	NA	NA	NA	NA	NA	NA	NA	NA	NA	NA	NA	NA	NA	NA	NA	NA	NA	NA	NA	NA	NA	NA	NA	NA	NA	NA	NA	NA	NA	NA	NA	NA	NA	NA	NA	NA	NA	NA	NA	NA	NA	NA	NA	NA	NA	NA	NA	NA	NA	NA	NA	NA	NA	NA	NA	NA	NA	NA	NA	NA	NA	NA	NA	NA	NA	NA	NA	NA	NA	NA	NA	NA	NA	NA	NA	NA	NA	NA	NA	NA	NA	NA	NA	NA	NA	NA	NA	NA	NA	NA	NA	NA	NA	NA	NA	NA	NA	NA	NA	NA	NA	NA	NA
LMO7	1090	>giNA33598968NArefNANP_005349.3NA LIM domain only protein 7 isoform 1 [Homo sapiens]	_SRSpTTELDDYSTNK_		NA	NA	NA	NA	NA	NA	0.95877	0.53076	0.51896	NA	NA	NA	NA	NA	NA	NA	NA	NA	1.0982	0.12502	0.12337	1.1849	0.4683	0.44126	NA	NA	NA	NA	NA	1.1456	NA	NA	NA	NA	NA	NA	NA	NA	NA	NA	NA	162.87	NA	NA	NA	208.91	10450	NA	NA	NA	NA	NA	NA	NA	NA	NA	NA	NA	NA	NA	NA	NA	NA	NA	NA	NA	NA	NA	NA	NA	-0.0607433	0.378595	0.499688	-0.913868	0.0455189	0.280526	-0.946305	0.0300379	0.216373	NA	NA	NA	NA	NA	NA	NA	NA	NA	NA	NA	NA	NA	NA	NA	NA	NA	NA	NA	NA	NA	NA	NA	NA	NA	NA	NA	0.135141	0.385956	0.486458	-2.99977	0.000220562	0.00609126	-3.01894	8.18347e-05	0.00248948	0.244765	0.158655	0.464634	-1.0945	0.099824	0.45316	-1.1803	0.0539337	0.345678	NA	NA	NA	NA	NA	NA	NA	NA	NA	NA	NA	NA	NA	NA	NA	0.196103	0.35259	0.498915	NA	NA	NA	NA	NA	NA	NA	NA	NA	NA	NA	NA	NA	NA	NA	NA	NA	NA	NA	NA	NA	NA	NA	NA	NA	NA	NA
LMO7	1242 1243 1244 1250	>giNA33598968NArefNANP_005349.3NA LIM domain only protein 7 isoform 1 [Homo sapiens]	_pTpSpTTGVATpTQSPTPR_		NA	NA	NA	NA	NA	NA	NA	NA	NA	NA	NA	NA	NA	NA	NA	NA	NA	NA	NA	NA	NA	NA	NA	NA	NA	NA	NA	NA	NA	NA	NA	NA	NA	NA	NA	NA	NQ	NQ	NQ	NA	NA	NA	NA	NA	NA	NA	NA	NA	NA	NA	NA	NQ	NA	NA	NA	NA	NA	NA	NA	NA	NA	NA	NA	NA	NA	NA	NA	NA	NA	NA	NA	NA	NA	NA	NA	NA	NA	NA	NA	NA	NA	NA	NA	NA	NA	NA	NA	NA	NA	NA	NA	NA	NA	NA	NA	NA	NA	NA	NA	NA	NA	NA	NA	NA	NA	NA	NA	NA	NA	NA	NA	NA	NA	NA	NA	NA	NA	NA	NA	NA	NA	NA	NA	NA	NA	NA	NA	NA	NA	NA	NA	NA	NA	NA	NA	NA	NA	NA	NA	NA	NA	NA	NA	NA	NA	NA	NA	NA	NA	NA	NA	NA	NA	NA	NA	NA	NA	NA	NA	NA	NA	NA	NA	NA	NA	NA	NA	NA	NA
LMO7	1242 1243 1249 1250	>giNA33598968NArefNANP_005349.3NA LIM domain only protein 7 isoform 1 [Homo sapiens]	_pTpSTTGVApTpTQSPTPR_		NA	NA	NA	NA	NA	NA	NA	NA	NA	NA	NA	NA	NA	NA	NA	NA	NA	NA	NQ	NQ	NQ	NA	NA	NA	NA	NA	NA	NA	NA	NA	NA	NA	NA	NA	NA	NA	NA	NA	NA	NA	NA	NA	NA	NA	NA	NQ	NA	NA	NA	NA	NA	NA	NA	NA	NA	NA	NA	NA	NA	NA	NA	NA	NA	NA	NA	NA	NA	NA	NA	NA	NA	NA	NA	NA	NA	NA	NA	NA	NA	NA	NA	NA	NA	NA	NA	NA	NA	NA	NA	NA	NA	NA	NA	NA	NA	NA	NA	NA	NA	NA	NA	NA	NA	NA	NA	NA	NA	NA	NA	NA	NA	NA	NA	NA	NA	NA	NA	NA	NA	NA	NA	NA	NA	NA	NA	NA	NA	NA	NA	NA	NA	NA	NA	NA	NA	NA	NA	NA	NA	NA	NA	NA	NA	NA	NA	NA	NA	NA	NA	NA	NA	NA	NA	NA	NA	NA	NA	NA	NA	NA	NA	NA	NA	NA	NA	NA	NA	NA	NA
LMO7	276	>giNA33598968NArefNANP_005349.3NA LIM domain only protein 7 isoform 1 [Homo sapiens]	_EGFEpSDTDSEFTFK_		NA	NA	NA	NA	NA	NA	0.80703	1.1971	1.1807	NA	NA	NA	0.59284	0.55565	1.0873	0.75747	1.2022	1.4985	NA	NA	NA	1.2881	0.6832	0.51858	NA	NA	NA	1.1745	1.2832	1.187	1.2649	1.6712	1.4253	NA	NA	NA	1.1311	0.56265	0.53645	NA	NA	218.24	NA	277.49	167.26	NA	21072	NA	137.83	116.91	NA	244.06	NA	NA	NA	NA	NA	NA	NA	NA	NA	NA	NA	NA	NA	NA	NA	NA	NA	NA	-0.309306	0.156175	0.497784	0.259544	0.36399	0.499638	0.239642	0.248691	0.497173	NA	NA	NA	NA	NA	NA	NA	NA	NA	-0.754285	0.0153862	0.112082	-0.847752	0.110896	0.449456	0.12075	0.311156	0.499861	-0.400739	0.10484	0.465575	0.265677	0.281125	0.490951	0.583519	0.0441014	0.300298	NA	NA	NA	NA	NA	NA	NA	NA	NA	0.365245	0.0870893	0.464634	-0.54962	0.44118	0.499792	-0.947362	0.174513	0.499367	NA	NA	NA	NA	NA	NA	NA	NA	NA	0.232047	0.237922	0.499955	0.359746	0.268394	0.499316	0.24732	0.315756	0.498915	0.339023	0.308801	0.489324	0.740884	0.0434717	0.337463	0.511266	0.147536	0.48502	NA	NA	NA	NA	NA	NA	NA	NA	NA	0.177726	0.34963	0.499936	-0.82969	0.176465	0.497448	-0.898484	0.0493021	0.253772
LMO7	246	>giNA33598968NArefNANP_005349.3NA LIM domain only protein 7 isoform 1 [Homo sapiens]	_EDpSFESLDSLGSR_		0.7906	0.20965	0.28651	NA	NA	NA	0.86691	0.28876	0.33792	0.72857	0.23547	0.34857	1.0685	0.38421	0.41092	1.0721	0.34345	0.32164	1.1492	0.39639	0.42674	1.0939	0.61761	0.56527	NA	NA	NA	0.20878	0.19785	0.24343	1.2845	1.195	0.89812	NA	NA	NA	0.53829	0.68339	0.92496	164.81	NA	188.94	179.71	240.24	141.59	100.66	19055	NA	128.68	115.08	NA	148.97	-0.33898	0.198537	0.49986	-2.25395	0.00424802	0.0665634	-1.80334	0.0276135	0.207089	NA	NA	NA	NA	NA	NA	NA	NA	NA	-0.206046	0.23606	0.499688	-1.79206	0.000654484	0.0129343	-1.56525	0.00104079	0.0167356	-0.456861	0.163946	0.49977	-2.08638	0.0248557	0.202883	-1.52048	0.100946	0.461594	0.0955869	0.44686	0.499659	-1.38003	0.0209679	0.186916	-1.28307	0.02554	0.22714	0.100439	0.475299	0.4978	-1.54183	0.00215047	0.0318706	-1.63648	0.00182686	0.030199	0.20063	0.32722	0.486458	-1.33501	0.070622	0.411215	-1.22857	0.0751301	0.420518	0.129481	0.255727	0.464634	-0.695232	0.398059	0.499792	-0.822988	0.281629	0.499367	NA	NA	NA	NA	NA	NA	NA	NA	NA	-2.25994	0.0162124	0.228121	-2.33752	0.0050379	0.0894771	-2.03842	0.00595171	0.0785651	0.361207	0.293191	0.489324	0.257011	0.282021	0.48154	-0.15502	0.413203	0.485053	NA	NA	NA	NA	NA	NA	NA	NA	NA	-0.893544	0.152537	0.497041	-0.549219	0.267019	0.497448	-0.112537	0.382864	0.499899
LMO7	1159	>giNA33598968NArefNANP_005349.3NA LIM domain only protein 7 isoform 1 [Homo sapiens]	_SApSVNKEPVSLPGIMR_		1.6608	0.35132	0.21312	NA	NA	NA	1.2487	0.63718	0.49879	1.6153	0.3456	0.19187	1.109	0.80969	0.80703	1.8575	0.90553	0.4857	0.69361	0.41402	0.075118	0.82967	0.55601	0.62948	NA	NA	NA	NA	NA	NA	1.7988	1.4284	0.73437	0.5701	0.67453	1.2461	0.86124	1.3515	1.7041	136.3	NA	133.84	129.95	180.01	116.29	154.63	17987	NA	NA	97.82	219.76	178.49	0.731878	0.219622	0.49986	-1.50914	0.0385142	0.257624	-2.23026	0.00810463	0.0943882	NA	NA	NA	NA	NA	NA	NA	NA	NA	0.320427	0.308161	0.499688	-0.650227	0.108898	0.432551	-1.0035	0.0232436	0.182034	0.691802	0.227924	0.49977	-1.53282	0.0759237	0.375453	-2.3818	0.0191706	0.232373	0.149259	0.397433	0.499659	-0.304558	0.347254	0.49834	-0.309306	0.342066	0.499861	0.893362	0.00943386	0.126562	-0.143166	0.365539	0.490951	-1.04186	0.0340412	0.255856	-0.527803	0.13544	0.486458	-1.27223	0.0816391	0.430513	-3.7347	1.29349e-06	5.70886e-05	-0.26939	0.306365	0.465603	-0.846817	0.258746	0.499792	-0.667768	0.448032	0.499367	NA	NA	NA	NA	NA	NA	NA	NA	NA	NA	NA	NA	NA	NA	NA	NA	NA	NA	0.847035	0.0635052	0.435757	0.5144	0.118893	0.474596	-0.445421	0.225116	0.48502	-0.810713	0.0277466	0.244238	-0.568045	0.118843	0.45366	0.31742	0.296588	0.499888	-0.215513	0.437331	0.499936	0.434562	0.311075	0.497448	0.76901	0.0979946	0.39146
LMO7	622 626	>giNA33598968NArefNANP_005349.3NA LIM domain only protein 7 isoform 1 [Homo sapiens]	_TPNNVVSpTPAPpSPDASQLASSLSSQK_		NA	NA	NA	NA	NA	NA	NA	NA	NA	NA	NA	NA	NA	NA	NA	NA	NA	NA	1.8116	1.3573	0.80069	NA	NA	NA	NA	NA	NA	NA	NA	NA	1.0762	1.0245	1.0115	NA	NA	NA	1.154	0.78353	0.63679	NA	NA	NA	NA	NA	NA	104.22	NA	NA	NA	127.74	NA	87.096	NA	NA	NA	NA	NA	NA	NA	NA	NA	NA	NA	NA	NA	NA	NA	NA	NA	NA	NA	NA	NA	NA	NA	NA	NA	NA	NA	NA	NA	NA	NA	NA	NA	NA	NA	NA	NA	NA	NA	NA	NA	NA	NA	NA	NA	NA	NA	NA	NA	NA	NA	NA	NA	NA	0.857264	0.0212251	0.277366	0.44074	0.1552	0.488029	-0.320684	0.398704	0.497235	NA	NA	NA	NA	NA	NA	NA	NA	NA	NA	NA	NA	NA	NA	NA	NA	NA	NA	NA	NA	NA	NA	NA	NA	NA	NA	NA	0.105946	0.48876	0.499423	0.03492	0.477692	0.494317	0.0164963	0.459906	0.491483	NA	NA	NA	NA	NA	NA	NA	NA	NA	0.206643	0.334437	0.499936	-0.35194	0.342419	0.497448	-0.65111	0.110177	0.420219
LMO7	1242 1244 1252 1254	>giNA33598968NArefNANP_005349.3NA LIM domain only protein 7 isoform 1 [Homo sapiens]	_pTSpTTGVATTQpSPpTPR_		NA	NA	NA	NA	NA	NA	NA	NA	NA	NA	NA	NA	NA	NA	NA	NA	NA	NA	NQ	NQ	NQ	NA	NA	NA	NA	NA	NA	NA	NA	NA	NA	NA	NA	NA	NA	NA	NA	NA	NA	NA	NA	NA	NA	NA	NA	NQ	NA	NA	NA	NA	NA	NA	NA	NA	NA	NA	NA	NA	NA	NA	NA	NA	NA	NA	NA	NA	NA	NA	NA	NA	NA	NA	NA	NA	NA	NA	NA	NA	NA	NA	NA	NA	NA	NA	NA	NA	NA	NA	NA	NA	NA	NA	NA	NA	NA	NA	NA	NA	NA	NA	NA	NA	NA	NA	NA	NA	NA	NA	NA	NA	NA	NA	NA	NA	NA	NA	NA	NA	NA	NA	NA	NA	NA	NA	NA	NA	NA	NA	NA	NA	NA	NA	NA	NA	NA	NA	NA	NA	NA	NA	NA	NA	NA	NA	NA	NA	NA	NA	NA	NA	NA	NA	NA	NA	NA	NA	NA	NA	NA	NA	NA	NA	NA	NA	NA	NA	NA	NA	NA
LMO7	660	>giNA33598968NArefNANP_005349.3NA LIM domain only protein 7 isoform 1 [Homo sapiens]	_EVAATEEDVTRLPSPTSPFpSSLSQDQAATSK_		NA	NA	NA	NA	NA	NA	NA	NA	NA	NA	NA	NA	1.0444	1.0341	1.0267	NA	NA	NA	NA	NA	NA	NA	NA	NA	NA	NA	NA	NA	NA	NA	NA	NA	NA	NA	NA	NA	NA	NA	NA	NA	NA	NA	NA	91.754	NA	NA	NA	NA	NA	NA	NA	NA	NA	NA	NA	NA	NA	NA	NA	NA	NA	NA	NA	NA	NA	NA	NA	NA	NA	NA	NA	NA	NA	NA	NA	NA	NA	NA	NA	NA	NA	NA	NA	NA	NA	NA	NA	NA	0.0626744	0.477636	0.499659	0.0483757	0.418916	0.49834	0.0380147	0.398339	0.499861	NA	NA	NA	NA	NA	NA	NA	NA	NA	NA	NA	NA	NA	NA	NA	NA	NA	NA	NA	NA	NA	NA	NA	NA	NA	NA	NA	NA	NA	NA	NA	NA	NA	NA	NA	NA	NA	NA	NA	NA	NA	NA	NA	NA	NA	NA	NA	NA	NA	NA	NA	NA	NA	NA	NA	NA	NA	NA	NA	NA	NA	NA	NA	NA	NA	NA	NA	NA	NA	NA	NA	NA
LMO7	260 263 266	>giNA33598968NArefNANP_005349.3NA LIM domain only protein 7 isoform 1 [Homo sapiens]	_SLTpSCSpSDIpTLR_		NA	NA	NA	NA	NA	NA	NA	NA	NA	NA	NA	NA	NA	NA	NA	NA	NA	NA	NA	NA	NA	NA	NA	NA	NA	NA	NA	NA	NA	NA	NA	NA	NA	NA	NA	NA	NQ	NQ	NQ	NA	NA	NA	NA	NA	NA	NA	NA	NA	NA	NA	NA	NQ	NA	NA	NA	NA	NA	NA	NA	NA	NA	NA	NA	NA	NA	NA	NA	NA	NA	NA	NA	NA	NA	NA	NA	NA	NA	NA	NA	NA	NA	NA	NA	NA	NA	NA	NA	NA	NA	NA	NA	NA	NA	NA	NA	NA	NA	NA	NA	NA	NA	NA	NA	NA	NA	NA	NA	NA	NA	NA	NA	NA	NA	NA	NA	NA	NA	NA	NA	NA	NA	NA	NA	NA	NA	NA	NA	NA	NA	NA	NA	NA	NA	NA	NA	NA	NA	NA	NA	NA	NA	NA	NA	NA	NA	NA	NA	NA	NA	NA	NA	NA	NA	NA	NA	NA	NA	NA	NA	NA	NA	NA	NA	NA	NA	NA	NA	NA	NA
LMO7	370 375	>giNA33598968NArefNANP_005349.3NA LIM domain only protein 7 isoform 1 [Homo sapiens]	_pSMSDVpSAEDVQNLR_		NA	NA	NA	NA	NA	NA	NA	NA	NA	NA	NA	NA	NA	NA	NA	NA	NA	NA	NA	NA	NA	NA	NA	NA	NA	NA	NA	NA	NA	NA	0.94761	1.3393	1.3552	NA	NA	NA	NA	NA	NA	NA	NA	NA	NA	NA	NA	NA	NA	NA	NA	41.49	NA	NA	NA	NA	NA	NA	NA	NA	NA	NA	NA	NA	NA	NA	NA	NA	NA	NA	NA	NA	NA	NA	NA	NA	NA	NA	NA	NA	NA	NA	NA	NA	NA	NA	NA	NA	NA	NA	NA	NA	NA	NA	NA	NA	NA	NA	NA	NA	NA	NA	NA	NA	NA	NA	NA	NA	NA	NA	NA	NA	NA	NA	NA	NA	NA	NA	NA	NA	NA	NA	NA	NA	NA	NA	NA	NA	NA	NA	NA	NA	NA	NA	NA	NA	NA	NA	NA	NA	NA	NA	NA	NA	-0.0776347	0.375628	0.489324	0.421479	0.167874	0.48154	0.438506	0.181969	0.48502	NA	NA	NA	NA	NA	NA	NA	NA	NA	NA	NA	NA	NA	NA	NA	NA	NA	NA
LMO7	152	>giNA33598968NArefNANP_005349.3NA LIM domain only protein 7 isoform 1 [Homo sapiens]	_EAQLFHPGDLQDLpSNR_		NA	NA	NA	NA	NA	NA	NA	NA	NA	NQ	NQ	NQ	NA	NA	NA	NA	NA	NA	NA	NA	NA	NA	NA	NA	NA	NA	NA	NA	NA	NA	NA	NA	NA	NA	NA	NA	NA	NA	NA	NA	NA	NA	NQ	NA	NA	NA	NA	NA	NA	NA	NA	NA	NA	NA	NA	NA	NA	NA	NA	NA	NA	NA	NA	NA	NA	NA	NA	NA	NA	NA	NA	NA	NA	NA	NA	NA	NA	NA	NA	NA	NA	NA	NA	NA	NA	NA	NA	NA	NA	NA	NA	NA	NA	NA	NA	NA	NA	NA	NA	NA	NA	NA	NA	NA	NA	NA	NA	NA	NA	NA	NA	NA	NA	NA	NA	NA	NA	NA	NA	NA	NA	NA	NA	NA	NA	NA	NA	NA	NA	NA	NA	NA	NA	NA	NA	NA	NA	NA	NA	NA	NA	NA	NA	NA	NA	NA	NA	NA	NA	NA	NA	NA	NA	NA	NA	NA	NA	NA	NA	NA	NA	NA	NA	NA	NA	NA	NA	NA	NA
LMO7	1257 1261	>giNA33598968NArefNANP_005349.3NA LIM domain only protein 7 isoform 1 [Homo sapiens]	_pSHSPpSASQSGSQLR_		NA	NA	NA	NA	NA	NA	NA	NA	NA	NA	NA	NA	NA	NA	NA	NA	NA	NA	NA	NA	NA	NA	NA	NA	NA	NA	NA	0.70428	0.8279	0.77098	NA	NA	NA	NA	NA	NA	NA	NA	NA	NA	NA	NA	NA	NA	NA	NA	NA	NA	13.659	NA	NA	NA	NA	NA	NA	NA	NA	NA	NA	NA	NA	NA	NA	NA	NA	NA	NA	NA	NA	NA	NA	NA	NA	NA	NA	NA	NA	NA	NA	NA	NA	NA	NA	NA	NA	NA	NA	NA	NA	NA	NA	NA	NA	NA	NA	NA	NA	NA	NA	NA	NA	NA	NA	NA	NA	NA	NA	NA	NA	NA	NA	NA	NA	NA	NA	NA	NA	NA	NA	NA	NA	NA	NA	NA	NA	NA	NA	NA	NA	NA	NA	NA	NA	-0.505779	0.357711	0.499955	-0.272472	0.394251	0.499316	-0.375235	0.319987	0.498915	NA	NA	NA	NA	NA	NA	NA	NA	NA	NA	NA	NA	NA	NA	NA	NA	NA	NA	NA	NA	NA	NA	NA	NA	NA	NA	NA
LMO7	263	>giNA33598968NArefNANP_005349.3NA LIM domain only protein 7 isoform 1 [Homo sapiens]	_SLTSCSpSDITLR_		NA	NA	NA	NA	NA	NA	NA	NA	NA	NA	NA	NA	0.78758	0.19608	0.24229	NA	NA	NA	NQ	NQ	NQ	NA	NA	NA	NA	NA	NA	1.1321	0.8509	0.51959	NA	NA	NA	NA	NA	NA	0.15195	0.20655	1.0745	NA	NA	NA	NA	144.35	NA	NQ	NA	NA	117.19	NA	NA	210.47	NA	NA	NA	NA	NA	NA	NA	NA	NA	NA	NA	NA	NA	NA	NA	NA	NA	NA	NA	NA	NA	NA	NA	NA	NA	NA	NA	NA	NA	NA	NA	NA	NA	NA	NA	NA	-0.344502	0.148238	0.48591	-2.35049	0.000219645	0.00596793	-2.04519	0.00079099	0.0185371	NA	NA	NA	NA	NA	NA	NA	NA	NA	NA	NA	NA	NA	NA	NA	NA	NA	NA	NA	NA	NA	NA	NA	NA	NA	NA	NA	NA	NA	NA	NA	NA	NA	NA	NA	NA	0.179001	0.270006	0.499955	-0.232939	0.411328	0.499316	-0.944554	0.121297	0.458736	NA	NA	NA	NA	NA	NA	NA	NA	NA	NA	NA	NA	NA	NA	NA	NA	NA	NA	-2.71833	0.000387854	0.0157948	-2.27544	0.00600652	0.0920131	0.103665	0.468579	0.499899
LMO7	1182	>giNA33598968NArefNANP_005349.3NA LIM domain only protein 7 isoform 1 [Homo sapiens]	_GESLDNLDpSPR_		NA	NA	NA	NA	NA	NA	NA	NA	NA	NA	NA	NA	NA	NA	NA	NA	NA	NA	NA	NA	NA	NA	NA	NA	NA	NA	NA	NA	NA	NA	NQ	NQ	NQ	NA	NA	NA	NA	NA	NA	NA	NA	NA	NA	NA	NA	NA	NA	NA	NA	NQ	NA	NA	NA	NA	NA	NA	NA	NA	NA	NA	NA	NA	NA	NA	NA	NA	NA	NA	NA	NA	NA	NA	NA	NA	NA	NA	NA	NA	NA	NA	NA	NA	NA	NA	NA	NA	NA	NA	NA	NA	NA	NA	NA	NA	NA	NA	NA	NA	NA	NA	NA	NA	NA	NA	NA	NA	NA	NA	NA	NA	NA	NA	NA	NA	NA	NA	NA	NA	NA	NA	NA	NA	NA	NA	NA	NA	NA	NA	NA	NA	NA	NA	NA	NA	NA	NA	NA	NA	NA	NA	NA	NA	NA	NA	NA	NA	NA	NA	NA	NA	NA	NA	NA	NA	NA	NA	NA	NA	NA	NA	NA	NA	NA	NA	NA	NA	NA	NA	NA
LMO7	1242 1243 1244 1252 1254	>giNA33598968NArefNANP_005349.3NA LIM domain only protein 7 isoform 1 [Homo sapiens]	_pTpSpTTGVATTQpSPpTPR_		NA	NA	NA	NA	NA	NA	NA	NA	NA	NA	NA	NA	NA	NA	NA	NA	NA	NA	NA	NA	NA	NQ	NQ	NQ	NA	NA	NA	NA	NA	NA	NA	NA	NA	NA	NA	NA	NA	NA	NA	NA	NA	NA	NA	NA	NA	NA	NQ	NA	NA	NA	NA	NA	NA	NA	NA	NA	NA	NA	NA	NA	NA	NA	NA	NA	NA	NA	NA	NA	NA	NA	NA	NA	NA	NA	NA	NA	NA	NA	NA	NA	NA	NA	NA	NA	NA	NA	NA	NA	NA	NA	NA	NA	NA	NA	NA	NA	NA	NA	NA	NA	NA	NA	NA	NA	NA	NA	NA	NA	NA	NA	NA	NA	NA	NA	NA	NA	NA	NA	NA	NA	NA	NA	NA	NA	NA	NA	NA	NA	NA	NA	NA	NA	NA	NA	NA	NA	NA	NA	NA	NA	NA	NA	NA	NA	NA	NA	NA	NA	NA	NA	NA	NA	NA	NA	NA	NA	NA	NA	NA	NA	NA	NA	NA	NA	NA	NA	NA	NA	NA
LMO7	1091 1097	>giNA33598968NArefNANP_005349.3NA LIM domain only protein 7 isoform 1 [Homo sapiens]	_STpTELDDYpSTNK_		NA	NA	NA	NA	NA	NA	NA	NA	NA	NA	NA	NA	NA	NA	NA	NA	NA	NA	NQ	NQ	NQ	NA	NA	NA	NA	NA	NA	NA	NA	NA	NA	NA	NA	NA	NA	NA	NA	NA	NA	NA	NA	NA	NA	NA	NA	NQ	NA	NA	NA	NA	NA	NA	NA	NA	NA	NA	NA	NA	NA	NA	NA	NA	NA	NA	NA	NA	NA	NA	NA	NA	NA	NA	NA	NA	NA	NA	NA	NA	NA	NA	NA	NA	NA	NA	NA	NA	NA	NA	NA	NA	NA	NA	NA	NA	NA	NA	NA	NA	NA	NA	NA	NA	NA	NA	NA	NA	NA	NA	NA	NA	NA	NA	NA	NA	NA	NA	NA	NA	NA	NA	NA	NA	NA	NA	NA	NA	NA	NA	NA	NA	NA	NA	NA	NA	NA	NA	NA	NA	NA	NA	NA	NA	NA	NA	NA	NA	NA	NA	NA	NA	NA	NA	NA	NA	NA	NA	NA	NA	NA	NA	NA	NA	NA	NA	NA	NA	NA	NA	NA
LMO7	1229	>giNA33598968NArefNANP_005349.3NA LIM domain only protein 7 isoform 1 [Homo sapiens]	_NPpSSSVPPPSAGSVK_		NA	NA	NA	NA	NA	NA	NA	NA	NA	6.9941	4.7075	0.69412	0.91981	0.38088	0.42537	NA	NA	NA	0.8313	0.2914	0.3597	0.43433	0.36093	0.57667	NA	NA	NA	NA	NA	NA	2.7597	1.4924	0.56321	NA	NA	NA	NA	NA	NA	NA	NA	NA	86.754	69.807	NA	104.91	9767	NA	NA	61.944	NA	NA	NA	NA	NA	NA	NA	NA	NA	NA	NA	NA	NA	NA	NA	NA	NA	NA	NA	NA	NA	NA	NA	NA	NA	NA	NA	NA	NA	2.80614	0.000445784	0.0101498	2.23496	0.000320868	0.0102314	-0.526743	0.359819	0.499895	-0.120592	0.332058	0.499659	-1.39259	0.0200206	0.180517	-1.23321	0.0306207	0.254333	NA	NA	NA	NA	NA	NA	NA	NA	NA	-0.266559	0.28403	0.486458	-1.77893	0.0219024	0.221352	-1.47513	0.0392382	0.302908	-1.20314	0.000803684	0.033324	-1.47021	0.0123415	0.146804	-0.794182	0.310305	0.499367	NA	NA	NA	NA	NA	NA	NA	NA	NA	NA	NA	NA	NA	NA	NA	NA	NA	NA	1.46451	0.00276871	0.0756339	0.577634	0.0919483	0.453011	-0.828255	0.0719728	0.418312	NA	NA	NA	NA	NA	NA	NA	NA	NA	NA	NA	NA	NA	NA	NA	NA	NA	NA
LMO7	559	>giNA33598968NArefNANP_005349.3NA LIM domain only protein 7 isoform 1 [Homo sapiens]	_VpSASLPR_		NA	NA	NA	NA	NA	NA	NA	NA	NA	NA	NA	NA	NA	NA	NA	NA	NA	NA	NA	NA	NA	NA	NA	NA	NA	NA	NA	NA	NA	NA	1.0404	0.90121	0.93466	NA	NA	NA	NA	NA	NA	NA	NA	NA	NA	NA	NA	NA	NA	NA	NA	58.41	NA	NA	NA	NA	NA	NA	NA	NA	NA	NA	NA	NA	NA	NA	NA	NA	NA	NA	NA	NA	NA	NA	NA	NA	NA	NA	NA	NA	NA	NA	NA	NA	NA	NA	NA	NA	NA	NA	NA	NA	NA	NA	NA	NA	NA	NA	NA	NA	NA	NA	NA	NA	NA	NA	NA	NA	NA	NA	NA	NA	NA	NA	NA	NA	NA	NA	NA	NA	NA	NA	NA	NA	NA	NA	NA	NA	NA	NA	NA	NA	NA	NA	NA	NA	NA	NA	NA	NA	NA	NA	NA	NA	0.0571383	0.474027	0.498541	-0.150065	0.373277	0.48154	-0.0974864	0.454944	0.490254	NA	NA	NA	NA	NA	NA	NA	NA	NA	NA	NA	NA	NA	NA	NA	NA	NA	NA
LMO7	1159	>giNA33598968NArefNANP_005349.3NA LIM domain only protein 7 isoform 1 [Homo sapiens]	_SApSVNKEPVSLPGIM(ox)R_		1.7692	0.35956	0.22413	NA	NA	NA	NA	NA	NA	1.5094	0.24302	0.21924	1.0315	0.8312	0.78016	NA	NA	NA	1.8062	0.45204	0.45366	1.0792	0.6214	0.613	NA	NA	NA	NA	NA	NA	NA	NA	NA	0.84887	0.83909	0.77851	0.85326	0.88988	1.044	117.57	NA	NA	81.269	111.89	NA	100.66	14341	NA	NA	NA	170.15	93.514	0.823097	0.184578	0.49986	-1.4757	0.0418672	0.269194	-2.15759	0.0101364	0.109413	NA	NA	NA	NA	NA	NA	NA	NA	NA	NA	NA	NA	NA	NA	NA	NA	NA	NA	0.593975	0.265504	0.49977	-2.04085	0.0274989	0.214051	-2.18942	0.0291379	0.286117	0.0447438	0.49447	0.499659	-0.266732	0.368807	0.49834	-0.358158	0.31409	0.499861	NA	NA	NA	NA	NA	NA	NA	NA	NA	0.852958	0.0217588	0.280834	-1.14548	0.10775	0.457476	-1.14032	0.0927978	0.453421	0.109962	0.274776	0.464634	-0.686406	0.40682	0.499792	-0.706041	0.404798	0.499367	NA	NA	NA	NA	NA	NA	NA	NA	NA	NA	NA	NA	NA	NA	NA	NA	NA	NA	NA	NA	NA	NA	NA	NA	NA	NA	NA	-0.236384	0.24659	0.499564	-0.253103	0.261102	0.499942	-0.361213	0.130309	0.456057	-0.228943	0.430568	0.499936	-0.168317	0.418851	0.497448	0.0621217	0.498792	0.499899
LMO7	372	>giNA33598968NArefNANP_005349.3NA LIM domain only protein 7 isoform 1 [Homo sapiens]	_SMpSDVSAEDVQNLR_		NA	NA	NA	NA	NA	NA	0.8481	0.48476	0.59394	NA	NA	NA	NA	NA	NA	NA	NA	NA	1.3056	0.24636	0.055819	NA	NA	NA	NA	NA	NA	NQ	NQ	NQ	1.5101	1.1588	0.70853	NA	NA	NA	NA	NA	NA	NA	NA	71.151	NA	NA	NA	125.2	NA	NA	NQ	127.92	NA	NA	NA	NA	NA	NA	NA	NA	NA	NA	NA	NA	NA	NA	NA	NA	NA	NA	NA	NA	-0.237694	0.209458	0.499688	-1.04466	0.0276236	0.206526	-0.751611	0.0663727	0.346936	NA	NA	NA	NA	NA	NA	NA	NA	NA	NA	NA	NA	NA	NA	NA	NA	NA	NA	NA	NA	NA	NA	NA	NA	NA	NA	NA	0.384713	0.186475	0.486458	-2.02116	0.0103552	0.133963	-4.1631	7.24769e-08	4.24187e-06	NA	NA	NA	NA	NA	NA	NA	NA	NA	NA	NA	NA	NA	NA	NA	NA	NA	NA	NA	NA	NA	NA	NA	NA	NA	NA	NA	0.594644	0.154841	0.489324	0.212632	0.318192	0.48154	-0.497099	0.197563	0.48502	NA	NA	NA	NA	NA	NA	NA	NA	NA	NA	NA	NA	NA	NA	NA	NA	NA	NA
LMO7	1245 1249 1250 1254	>giNA33598968NArefNANP_005349.3NA LIM domain only protein 7 isoform 1 [Homo sapiens]	_TSTpTGVApTpTQSPpTPR_		NA	NA	NA	NA	NA	NA	NA	NA	NA	NA	NA	NA	NA	NA	NA	NA	NA	NA	NQ	NQ	NQ	NA	NA	NA	NA	NA	NA	NA	NA	NA	NA	NA	NA	NA	NA	NA	NA	NA	NA	NA	NA	NA	NA	NA	NA	NQ	NA	NA	NA	NA	NA	NA	NA	NA	NA	NA	NA	NA	NA	NA	NA	NA	NA	NA	NA	NA	NA	NA	NA	NA	NA	NA	NA	NA	NA	NA	NA	NA	NA	NA	NA	NA	NA	NA	NA	NA	NA	NA	NA	NA	NA	NA	NA	NA	NA	NA	NA	NA	NA	NA	NA	NA	NA	NA	NA	NA	NA	NA	NA	NA	NA	NA	NA	NA	NA	NA	NA	NA	NA	NA	NA	NA	NA	NA	NA	NA	NA	NA	NA	NA	NA	NA	NA	NA	NA	NA	NA	NA	NA	NA	NA	NA	NA	NA	NA	NA	NA	NA	NA	NA	NA	NA	NA	NA	NA	NA	NA	NA	NA	NA	NA	NA	NA	NA	NA	NA	NA	NA	NA
LMO7	1157	>giNA33598968NArefNANP_005349.3NA LIM domain only protein 7 isoform 1 [Homo sapiens]	_pSASVNKEPVSLPGIMR_		2.2514	0.85628	0.41004	NA	NA	NA	NA	NA	NA	1.4963	0.47089	0.2882	0.92089	0.79965	0.83239	1.7328	1.1122	0.60724	1.2851	0.57034	0.53579	1.0753	0.74989	0.66679	NA	NA	NA	NA	NA	NA	1.5412	1.1697	0.7672	NA	NA	NA	NA	NA	NA	78.078	NA	NA	67.013	124.41	70.773	94.755	17672	NA	NA	85.807	NA	NA	1.17082	0.0848805	0.40339	-0.223845	0.390481	0.497639	-1.28616	0.0922502	0.414625	NA	NA	NA	NA	NA	NA	NA	NA	NA	NA	NA	NA	NA	NA	NA	NA	NA	NA	0.581399	0.270553	0.49977	-1.08654	0.157154	0.49749	-1.79486	0.0630786	0.402419	-0.118899	0.333734	0.499659	-0.322559	0.337163	0.49834	-0.264668	0.368415	0.499861	0.793105	0.0197438	0.200565	0.153416	0.389617	0.490951	-0.719661	0.107842	0.455065	0.361881	0.201586	0.486458	-0.810106	0.204115	0.488029	-0.90026	0.155958	0.490296	0.104739	0.27999	0.464634	-0.415249	0.277279	0.499792	-0.584696	0.442554	0.499367	NA	NA	NA	NA	NA	NA	NA	NA	NA	NA	NA	NA	NA	NA	NA	NA	NA	NA	0.624054	0.141114	0.489324	0.226139	0.306976	0.48154	-0.382325	0.261531	0.48502	NA	NA	NA	NA	NA	NA	NA	NA	NA	NA	NA	NA	NA	NA	NA	NA	NA	NA
LMO7	349	>giNA33598968NArefNANP_005349.3NA LIM domain only protein 7 isoform 1 [Homo sapiens]	_SWASPVYpTEADGTFSR_		1.369	0.80647	0.64957	NA	NA	NA	NA	NA	NA	NA	NA	NA	NA	NA	NA	NA	NA	NA	NA	NA	NA	NA	NA	NA	NA	NA	NA	NA	NA	NA	NA	NA	NA	NA	NA	NA	NA	NA	NA	35.433	NA	NA	NA	NA	NA	NA	NA	NA	NA	NA	NA	NA	0.453122	0.347252	0.49986	-0.310307	0.352602	0.497639	-0.622443	0.284417	0.499989	NA	NA	NA	NA	NA	NA	NA	NA	NA	NA	NA	NA	NA	NA	NA	NA	NA	NA	NA	NA	NA	NA	NA	NA	NA	NA	NA	NA	NA	NA	NA	NA	NA	NA	NA	NA	NA	NA	NA	NA	NA	NA	NA	NA	NA	NA	NA	NA	NA	NA	NA	NA	NA	NA	NA	NA	NA	NA	NA	NA	NA	NA	NA	NA	NA	NA	NA	NA	NA	NA	NA	NA	NA	NA	NA	NA	NA	NA	NA	NA	NA	NA	NA	NA	NA	NA	NA	NA	NA	NA	NA	NA	NA	NA	NA	NA	NA	NA	NA	NA	NA	NA	NA	NA	NA	NA	NA	NA
LMO7	531	>giNA33598968NArefNANP_005349.3NA LIM domain only protein 7 isoform 1 [Homo sapiens]	_VTTEIQLPpSQSPVEEQSPASLSSLR_		NA	NA	NA	NA	NA	NA	1.5029	1.4432	0.70105	NA	NA	NA	NA	NA	NA	NA	NA	NA	NA	NA	NA	0.98714	0.77312	0.63746	NA	NA	NA	NA	NA	NA	NA	NA	NA	NA	NA	NA	NA	NA	NA	NA	NA	158.04	NA	NA	NA	NA	18766	NA	NA	NA	NA	NA	NA	NA	NA	NA	NA	NA	NA	NA	NA	NA	NA	NA	NA	NA	NA	NA	NA	NA	0.587749	0.160035	0.499688	0.529271	0.206751	0.499638	-0.512411	0.149092	0.490342	NA	NA	NA	NA	NA	NA	NA	NA	NA	NA	NA	NA	NA	NA	NA	NA	NA	NA	NA	NA	NA	NA	NA	NA	NA	NA	NA	NA	NA	NA	NA	NA	NA	NA	NA	NA	-0.0186734	0.414792	0.485685	-0.371236	0.230853	0.499792	-0.649593	0.468814	0.499367	NA	NA	NA	NA	NA	NA	NA	NA	NA	NA	NA	NA	NA	NA	NA	NA	NA	NA	NA	NA	NA	NA	NA	NA	NA	NA	NA	NA	NA	NA	NA	NA	NA	NA	NA	NA	NA	NA	NA	NA	NA	NA	NA	NA	NA
LMO7	342	>giNA33598968NArefNANP_005349.3NA LIM domain only protein 7 isoform 1 [Homo sapiens]	_pSWASPVYTEADGTFSR_		1.3794	0.81042	0.57974	NA	NA	NA	1.2308	1.1504	0.92534	1.2639	0.244	0.48785	0.66887	0.74691	1.1025	1.2858	1.9514	1.4181	0.78881	1.3374	1.2157	1.1472	0.82451	0.72447	NA	NA	NA	1.0511	1.4359	1.2304	1.7246	0.72257	0.50664	0.73193	0.65841	0.72016	1.5508	0.54702	0.4158	107.41	NA	115.17	73.163	126.78	129.02	119.04	20752	NA	68.805	139.91	139.82	137.56	0.464041	0.341761	0.49986	-0.303258	0.355641	0.497639	-0.786522	0.224533	0.499989	NA	NA	NA	NA	NA	NA	NA	NA	NA	0.299596	0.321813	0.499688	0.202136	0.402147	0.499638	-0.111945	0.39545	0.497173	0.337882	0.376631	0.49977	-2.03505	0.0278522	0.216118	-1.03549	0.203687	0.499895	-0.580202	0.045906	0.248187	-0.420994	0.284186	0.49834	0.140779	0.291349	0.499861	0.362666	0.206674	0.4978	0.96451	0.00730364	0.0844876	0.503959	0.0684835	0.380822	-0.34225	0.234378	0.486458	0.419431	0.164304	0.488029	0.281787	0.224846	0.490296	0.198117	0.194609	0.464634	-0.278391	0.14868	0.494288	-0.465002	0.27336	0.499367	NA	NA	NA	NA	NA	NA	NA	NA	NA	0.0718999	0.340731	0.499955	0.521955	0.191237	0.499316	0.299127	0.280272	0.498915	0.786262	0.0802832	0.453207	-0.468791	0.167908	0.48154	-0.980967	0.0406696	0.329016	-0.450222	0.126494	0.466308	-0.602942	0.107355	0.438974	-0.473611	0.0763289	0.340738	0.633013	0.149696	0.496213	-0.870335	0.165172	0.497448	-1.26604	0.0111646	0.0853653
LMO7	598	>giNA33598968NArefNANP_005349.3NA LIM domain only protein 7 isoform 1 [Homo sapiens]	_SYpTMDDAWKYNGDVEDIKR_		NA	NA	NA	NA	NA	NA	NA	NA	NA	NA	NA	NA	1.1314	0.76984	0.86609	NA	NA	NA	NA	NA	NA	NA	NA	NA	NA	NA	NA	NA	NA	NA	NA	NA	NA	NA	NA	NA	NA	NA	NA	NA	NA	NA	NA	61.953	NA	NA	NA	NA	NA	NA	NA	NA	NA	NA	NA	NA	NA	NA	NA	NA	NA	NA	NA	NA	NA	NA	NA	NA	NA	NA	NA	NA	NA	NA	NA	NA	NA	NA	NA	NA	NA	NA	NA	NA	NA	NA	NA	NA	0.178109	0.371479	0.499659	-0.377369	0.307176	0.49834	-0.207411	0.403124	0.499861	NA	NA	NA	NA	NA	NA	NA	NA	NA	NA	NA	NA	NA	NA	NA	NA	NA	NA	NA	NA	NA	NA	NA	NA	NA	NA	NA	NA	NA	NA	NA	NA	NA	NA	NA	NA	NA	NA	NA	NA	NA	NA	NA	NA	NA	NA	NA	NA	NA	NA	NA	NA	NA	NA	NA	NA	NA	NA	NA	NA	NA	NA	NA	NA	NA	NA	NA	NA	NA	NA	NA	NA
LMO7	419	>giNA33598968NArefNANP_005349.3NA LIM domain only protein 7 isoform 1 [Homo sapiens]	_SYpTSDLQK_		NA	NA	NA	NA	NA	NA	NA	NA	NA	NA	NA	NA	NA	NA	NA	NA	NA	NA	0.88067	0.70364	0.86002	NA	NA	NA	NA	NA	NA	NA	NA	NA	NA	NA	NA	NA	NA	NA	NA	NA	NA	NA	NA	NA	NA	NA	NA	51.312	NA	NA	NA	NA	NA	NA	NA	NA	NA	NA	NA	NA	NA	NA	NA	NA	NA	NA	NA	NA	NA	NA	NA	NA	NA	NA	NA	NA	NA	NA	NA	NA	NA	NA	NA	NA	NA	NA	NA	NA	NA	NA	NA	NA	NA	NA	NA	NA	NA	NA	NA	NA	NA	NA	NA	NA	NA	NA	NA	NA	-0.183327	0.343838	0.486458	-0.507091	0.3245	0.488029	-0.217558	0.451271	0.499032	NA	NA	NA	NA	NA	NA	NA	NA	NA	NA	NA	NA	NA	NA	NA	NA	NA	NA	NA	NA	NA	NA	NA	NA	NA	NA	NA	NA	NA	NA	NA	NA	NA	NA	NA	NA	NA	NA	NA	NA	NA	NA	NA	NA	NA	NA	NA	NA	NA	NA	NA	NA	NA	NA
LMO7	1089	>giNA33598968NArefNANP_005349.3NA LIM domain only protein 7 isoform 1 [Homo sapiens]	_pSTTELDDYSTNK_		NA	NA	NA	NA	NA	NA	NA	NA	NA	NA	NA	NA	NA	NA	NA	NA	NA	NA	1.0821	0.15525	0.16697	NA	NA	NA	NA	NA	NA	NA	NA	NA	NA	NA	NA	NA	NA	NA	NA	NA	NA	NA	NA	NA	NA	NA	NA	81.686	NA	NA	NA	NA	NA	NA	NA	NA	NA	NA	NA	NA	NA	NA	NA	NA	NA	NA	NA	NA	NA	NA	NA	NA	NA	NA	NA	NA	NA	NA	NA	NA	NA	NA	NA	NA	NA	NA	NA	NA	NA	NA	NA	NA	NA	NA	NA	NA	NA	NA	NA	NA	NA	NA	NA	NA	NA	NA	NA	NA	0.113834	0.405724	0.486458	-2.68733	0.000871792	0.0197172	-2.58234	0.000684799	0.0156241	NA	NA	NA	NA	NA	NA	NA	NA	NA	NA	NA	NA	NA	NA	NA	NA	NA	NA	NA	NA	NA	NA	NA	NA	NA	NA	NA	NA	NA	NA	NA	NA	NA	NA	NA	NA	NA	NA	NA	NA	NA	NA	NA	NA	NA	NA	NA	NA	NA	NA	NA	NA	NA	NA
LMO7	660	>giNA33598968NArefNANP_005349.3NA LIM domain only protein 7 isoform 1 [Homo sapiens]	_LPSPTSPFpSSLSQDQAATSK_		NA	NA	NA	NA	NA	NA	1.0749	0.13329	0.77481	NA	NA	NA	NA	NA	NA	NA	NA	NA	NA	NA	NA	NA	NA	NA	NA	NA	NA	NA	NA	NA	0.67081	0.068389	0.65519	NA	NA	NA	NA	NA	NA	NA	NA	52.627	NA	NA	NA	NA	NA	NA	NA	40.557	NA	NA	NA	NA	NA	NA	NA	NA	NA	NA	NA	NA	NA	NA	NA	NA	NA	NA	NA	NA	0.104202	0.459336	0.499688	-2.90736	1.30546e-07	7.0909e-06	-0.368086	0.22334	0.497173	NA	NA	NA	NA	NA	NA	NA	NA	NA	NA	NA	NA	NA	NA	NA	NA	NA	NA	NA	NA	NA	NA	NA	NA	NA	NA	NA	NA	NA	NA	NA	NA	NA	NA	NA	NA	NA	NA	NA	NA	NA	NA	NA	NA	NA	NA	NA	NA	NA	NA	NA	NA	NA	NA	NA	NA	NA	NA	NA	NA	NA	NA	NA	-0.576024	0.105968	0.482371	-3.87009	3.49767e-15	2.52636e-13	-0.610015	0.144878	0.48502	NA	NA	NA	NA	NA	NA	NA	NA	NA	NA	NA	NA	NA	NA	NA	NA	NA	NA
LMO7	249	>giNA33598968NArefNANP_005349.3NA LIM domain only protein 7 isoform 1 [Homo sapiens]	_REDSFEpSLDSLGSR_		NA	NA	NA	NA	NA	NA	NA	NA	NA	NA	NA	NA	NA	NA	NA	NA	NA	NA	NA	NA	NA	NA	NA	NA	NA	NA	NA	NA	NA	NA	1.1455	1.1022	0.9885	NA	NA	NA	NA	NA	NA	NA	NA	NA	NA	NA	NA	NA	NA	NA	NA	73.101	NA	NA	NA	NA	NA	NA	NA	NA	NA	NA	NA	NA	NA	NA	NA	NA	NA	NA	NA	NA	NA	NA	NA	NA	NA	NA	NA	NA	NA	NA	NA	NA	NA	NA	NA	NA	NA	NA	NA	NA	NA	NA	NA	NA	NA	NA	NA	NA	NA	NA	NA	NA	NA	NA	NA	NA	NA	NA	NA	NA	NA	NA	NA	NA	NA	NA	NA	NA	NA	NA	NA	NA	NA	NA	NA	NA	NA	NA	NA	NA	NA	NA	NA	NA	NA	NA	NA	NA	NA	NA	NA	NA	0.195977	0.416779	0.49277	0.140386	0.380826	0.48154	-0.0166871	0.485164	0.496673	NA	NA	NA	NA	NA	NA	NA	NA	NA	NA	NA	NA	NA	NA	NA	NA	NA	NA
LMO7	1089	>giNA33598968NArefNANP_005349.3NA LIM domain only protein 7 isoform 1 [Homo sapiens]	_SRpSTTELDDYSTNK_		1.2604	0.087325	0.06924	NA	NA	NA	1.0563	0.61727	0.64019	NA	NA	NA	1.1097	0.49182	0.54484	1.0552	0.17933	0.15891	1.5514	NQ	NQ	1.4346	0.075992	0.35803	NA	NA	NA	0.86908	0.69337	0.72692	1.3299	1.0918	0.80375	1.4344	1.0146	0.98007	NA	NA	NA	208.91	NA	238.81	NA	187.71	187.71	126.35	10972	NA	217.01	167.24	76.442	NA	0.333882	0.409087	0.49986	-3.51746	2.09657e-05	0.00149619	-3.85225	1.04649e-05	0.00049621	NA	NA	NA	NA	NA	NA	NA	NA	NA	0.0790196	0.477814	0.499688	-0.696026	0.0947781	0.409179	-0.643428	0.0978413	0.416481	NA	NA	NA	NA	NA	NA	NA	NA	NA	0.15017	0.396606	0.499659	-1.0238	0.0680513	0.365346	-0.876095	0.0958583	0.433502	0.0775165	0.498503	0.499872	-2.47931	2.83151e-06	8.99223e-05	-2.65372	9.78216e-07	3.92891e-05	0.633571	0.0680696	0.441743	NA	NA	NA	NA	NA	NA	0.520649	0.0342399	0.372337	-3.71801	5.62744e-16	3.53916e-14	-1.48185	0.00662504	0.0919873	NA	NA	NA	NA	NA	NA	NA	NA	NA	-0.202439	0.476986	0.499955	-0.528303	0.289855	0.499316	-0.460131	0.28358	0.498915	0.411318	0.259345	0.489324	0.126709	0.393106	0.48154	-0.315181	0.303357	0.48502	0.520447	0.206065	0.499564	0.0209111	0.432742	0.499942	-0.0290433	0.411863	0.499888	NA	NA	NA	NA	NA	NA	NA	NA	NA
LMO7	1257	>giNA33598968NArefNANP_005349.3NA LIM domain only protein 7 isoform 1 [Homo sapiens]	_pSHSPSASQSGSQLR_		NA	NA	NA	NA	NA	NA	1.1189	1.1331	1.0371	NA	NA	NA	0.72168	0.077773	0.11114	NA	NA	NA	1.2832	1.1183	0.69529	NA	NA	NA	NA	NA	NA	1.7235	1.6783	1.6887	1.1809	1.5294	1.447	NA	NA	NA	0.11803	0.54967	0.29431	NA	NA	126.08	NA	104.23	NA	111.72	NA	NA	104.23	124.87	NA	94.58	NA	NA	NA	NA	NA	NA	NA	NA	NA	NA	NA	NA	NA	NA	NA	NA	NA	NA	0.162081	0.417263	0.499688	0.180275	0.416948	0.499638	0.052555	0.46532	0.497399	NA	NA	NA	NA	NA	NA	NA	NA	NA	-0.470569	0.0826682	0.362404	-3.68459	1.41685e-08	1.20825e-06	-3.16955	3.86707e-07	2.51182e-05	NA	NA	NA	NA	NA	NA	NA	NA	NA	0.359746	0.203036	0.486458	0.161307	0.300457	0.488029	-0.524313	0.300907	0.490296	NA	NA	NA	NA	NA	NA	NA	NA	NA	NA	NA	NA	NA	NA	NA	NA	NA	NA	0.785341	0.0393539	0.327312	0.747001	0.109712	0.442427	0.755913	0.0687472	0.351967	0.239887	0.382513	0.489726	0.612966	0.0790161	0.431396	0.533065	0.13813	0.48502	NA	NA	NA	NA	NA	NA	NA	NA	NA	-3.08277	6.46459e-05	0.00361304	-0.863362	0.167075	0.497448	-1.76459	0.000834952	0.0101934
LMO7	551	>giNA33598968NArefNANP_005349.3NA LIM domain only protein 7 isoform 1 [Homo sapiens]	_SpTQMESTR_		NA	NA	NA	NA	NA	NA	NA	NA	NA	1.4258	2.0288	1.3353	NA	NA	NA	NA	NA	NA	NA	NA	NA	NA	NA	NA	NA	NA	NA	NA	NA	NA	NA	NA	NA	NA	NA	NA	NA	NA	NA	NA	NA	NA	3.8202	NA	NA	NA	NA	NA	NA	NA	NA	NA	NA	NA	NA	NA	NA	NA	NA	NA	NA	NA	NA	NA	NA	NA	NA	NA	NA	NA	NA	NA	NA	NA	NA	NA	NA	NA	NA	0.511772	0.299347	0.49977	1.02063	0.0562726	0.327914	0.417164	0.134272	0.485207	NA	NA	NA	NA	NA	NA	NA	NA	NA	NA	NA	NA	NA	NA	NA	NA	NA	NA	NA	NA	NA	NA	NA	NA	NA	NA	NA	NA	NA	NA	NA	NA	NA	NA	NA	NA	NA	NA	NA	NA	NA	NA	NA	NA	NA	NA	NA	NA	NA	NA	NA	NA	NA	NA	NA	NA	NA	NA	NA	NA	NA	NA	NA	NA	NA	NA	NA	NA	NA	NA	NA	NA	NA	NA	NA	NA	NA	NA	NA	NA	NA
LMO7	1242 1249 1250 1252	>giNA33598968NArefNANP_005349.3NA LIM domain only protein 7 isoform 1 [Homo sapiens]	_pTSTTGVApTpTQpSPTPR_		NA	NA	NA	NA	NA	NA	NA	NA	NA	NA	NA	NA	NA	NA	NA	NA	NA	NA	NA	NA	NA	NQ	NQ	NQ	NA	NA	NA	NA	NA	NA	NA	NA	NA	NA	NA	NA	NA	NA	NA	NA	NA	NA	NA	NA	NA	NA	NQ	NA	NA	NA	NA	NA	NA	NA	NA	NA	NA	NA	NA	NA	NA	NA	NA	NA	NA	NA	NA	NA	NA	NA	NA	NA	NA	NA	NA	NA	NA	NA	NA	NA	NA	NA	NA	NA	NA	NA	NA	NA	NA	NA	NA	NA	NA	NA	NA	NA	NA	NA	NA	NA	NA	NA	NA	NA	NA	NA	NA	NA	NA	NA	NA	NA	NA	NA	NA	NA	NA	NA	NA	NA	NA	NA	NA	NA	NA	NA	NA	NA	NA	NA	NA	NA	NA	NA	NA	NA	NA	NA	NA	NA	NA	NA	NA	NA	NA	NA	NA	NA	NA	NA	NA	NA	NA	NA	NA	NA	NA	NA	NA	NA	NA	NA	NA	NA	NA	NA	NA	NA	NA
LMO7	1230	>giNA33598968NArefNANP_005349.3NA LIM domain only protein 7 isoform 1 [Homo sapiens]	_NPSpSSVPPPSAGSVK_		NA	NA	NA	NA	NA	NA	NA	NA	NA	NA	NA	NA	NA	NA	NA	NA	NA	NA	0.92866	0.32922	0.34219	NA	NA	NA	NA	NA	NA	NA	NA	NA	0.47499	0.74013	2.7034	NA	NA	NA	NA	NA	NA	NA	NA	NA	NA	NA	NA	34.896	NA	NA	NA	22.711	NA	NA	NA	NA	NA	NA	NA	NA	NA	NA	NA	NA	NA	NA	NA	NA	NA	NA	NA	NA	NA	NA	NA	NA	NA	NA	NA	NA	NA	NA	NA	NA	NA	NA	NA	NA	NA	NA	NA	NA	NA	NA	NA	NA	NA	NA	NA	NA	NA	NA	NA	NA	NA	NA	NA	NA	-0.106778	0.402579	0.486458	-1.60288	0.035938	0.295395	-1.54713	0.0319181	0.268956	NA	NA	NA	NA	NA	NA	NA	NA	NA	NA	NA	NA	NA	NA	NA	NA	NA	NA	NA	NA	NA	NA	NA	NA	NA	NA	NA	-1.07403	0.0146725	0.225672	-0.434149	0.185933	0.48154	1.43477	0.00244997	0.0539166	NA	NA	NA	NA	NA	NA	NA	NA	NA	NA	NA	NA	NA	NA	NA	NA	NA	NA
LMO7	116	>giNA33598968NArefNANP_005349.3NA LIM domain only protein 7 isoform 1 [Homo sapiens]	_KINRLpSTPIAGLDNINVFLK_		NA	NA	NA	NA	NA	NA	NA	NA	NA	NA	NA	NA	NA	NA	NA	NA	NA	NA	NA	NA	NA	NA	NA	NA	NA	NA	NA	NA	NA	NA	NA	NA	NA	NA	NA	NA	3.0413	0.60873	0.72141	NA	NA	NA	NA	NA	NA	NA	NA	NA	NA	NA	NA	108.89	NA	NA	NA	NA	NA	NA	NA	NA	NA	NA	NA	NA	NA	NA	NA	NA	NA	NA	NA	NA	NA	NA	NA	NA	NA	NA	NA	NA	NA	NA	NA	NA	NA	NA	NA	NA	NA	NA	NA	NA	NA	NA	NA	NA	NA	NA	NA	NA	NA	NA	NA	NA	NA	NA	NA	NA	NA	NA	NA	NA	NA	NA	NA	NA	NA	NA	NA	NA	NA	NA	NA	NA	NA	NA	NA	NA	NA	NA	NA	NA	NA	NA	NA	NA	NA	NA	NA	NA	NA	NA	NA	NA	NA	NA	NA	NA	NA	NA	NA	NA	NA	NA	NA	NA	NA	NA	NA	NA	1.60469	0.00759117	0.125038	-0.716126	0.210529	0.497448	-0.471109	0.179949	0.499899
LMO7	278	>giNA33598968NArefNANP_005349.3NA LIM domain only protein 7 isoform 1 [Homo sapiens]	_EGFESDpTDSEFTFK_		NA	NA	NA	NA	NA	NA	NA	NA	NA	NA	NA	NA	NA	NA	NA	NA	NA	NA	NA	NA	NA	NA	NA	NA	NA	NA	NA	NA	NA	NA	NA	NA	NA	NA	NA	NA	NA	NA	NA	NA	NA	NA	NA	NA	NA	NA	NA	NA	NA	NA	NA	NA	NA	NA	NA	NA	NA	NA	NA	NA	NA	NA	NA	NA	NA	NA	NA	NA	NA	NA	NA	NA	NA	NA	NA	NA	NA	NA	NA	NA	NA	NA	NA	NA	NA	NA	NA	NA	NA	NA	NA	NA	NA	NA	NA	NA	NA	NA	NA	NA	NA	NA	NA	NA	NA	NA	NA	NA	NA	NA	NA	NA	NA	NA	NA	NA	NA	NA	NA	NA	NA	NA	NA	NA	NA	NA	NA	NA	NA	NA	NA	NA	NA	NA	NA	NA	NA	NA	NA	NA	NA	NA	NA	NA	NA	NA	NA	NA	NA	NA	NA	NA	NA	NA	NA	NA	NA	NA	NA	NA	NA	NA	NA	NA	NA	NA	NA	NA	NA
LMO7	1242 1243 1244 1249 1250 1252 1254	>giNA33598968NArefNANP_005349.3NA LIM domain only protein 7 isoform 1 [Homo sapiens]	_pTpSpTTGVApTpTQpSPpTPR_		NA	NA	NA	NA	NA	NA	NA	NA	NA	NA	NA	NA	NA	NA	NA	NA	NA	NA	NA	NA	NA	NA	NA	NA	NA	NA	NA	NA	NA	NA	NQ	NQ	NQ	NA	NA	NA	NA	NA	NA	NA	NA	NA	NA	NA	NA	NA	NA	NA	NA	NQ	NA	NA	NA	NA	NA	NA	NA	NA	NA	NA	NA	NA	NA	NA	NA	NA	NA	NA	NA	NA	NA	NA	NA	NA	NA	NA	NA	NA	NA	NA	NA	NA	NA	NA	NA	NA	NA	NA	NA	NA	NA	NA	NA	NA	NA	NA	NA	NA	NA	NA	NA	NA	NA	NA	NA	NA	NA	NA	NA	NA	NA	NA	NA	NA	NA	NA	NA	NA	NA	NA	NA	NA	NA	NA	NA	NA	NA	NA	NA	NA	NA	NA	NA	NA	NA	NA	NA	NA	NA	NA	NA	NA	NA	NA	NA	NA	NA	NA	NA	NA	NA	NA	NA	NA	NA	NA	NA	NA	NA	NA	NA	NA	NA	NA	NA	NA	NA	NA	NA
LMO7	257 259 260 262 263 266	>giNA33598968NArefNANP_005349.3NA LIM domain only protein 7 isoform 1 [Homo sapiens]	_pSLpTpSCpSpSDIpTLR_		NA	NA	NA	NA	NA	NA	NA	NA	NA	NA	NA	NA	NA	NA	NA	NA	NA	NA	NA	NA	NA	NA	NA	NA	NA	NA	NA	NQ	NQ	NQ	NA	NA	NA	NA	NA	NA	NA	NA	NA	NA	NA	NA	NA	NA	NA	NA	NA	NA	NQ	NA	NA	NA	NA	NA	NA	NA	NA	NA	NA	NA	NA	NA	NA	NA	NA	NA	NA	NA	NA	NA	NA	NA	NA	NA	NA	NA	NA	NA	NA	NA	NA	NA	NA	NA	NA	NA	NA	NA	NA	NA	NA	NA	NA	NA	NA	NA	NA	NA	NA	NA	NA	NA	NA	NA	NA	NA	NA	NA	NA	NA	NA	NA	NA	NA	NA	NA	NA	NA	NA	NA	NA	NA	NA	NA	NA	NA	NA	NA	NA	NA	NA	NA	NA	NA	NA	NA	NA	NA	NA	NA	NA	NA	NA	NA	NA	NA	NA	NA	NA	NA	NA	NA	NA	NA	NA	NA	NA	NA	NA	NA	NA	NA	NA	NA	NA	NA	NA	NA	NA
LMO7	1157	>giNA33598968NArefNANP_005349.3NA LIM domain only protein 7 isoform 1 [Homo sapiens]	_pSASVNKEPVSLPGIM(ox)R_		NA	NA	NA	NA	NA	NA	1.19	0.66036	0.53594	NA	NA	NA	1.0727	0.83722	0.82758	2.2192	1.3194	0.58188	1.2764	0.46507	0.37183	1.3727	0.63656	0.44186	NA	NA	NA	NA	NA	NA	1.4095	0.87619	0.60061	NA	NA	NA	NA	NA	NA	NA	NA	88.233	NA	94.323	86.564	68.055	16050	NA	NA	71.047	NA	NA	NA	NA	NA	NA	NA	NA	NA	NA	NA	NA	NA	NA	NA	NA	NA	NA	NA	NA	0.250962	0.354613	0.499688	-0.598675	0.126531	0.463101	-0.899857	0.0367007	0.246954	NA	NA	NA	NA	NA	NA	NA	NA	NA	0.101247	0.441595	0.499659	-0.256321	0.374816	0.49834	-0.273029	0.363427	0.499861	1.15004	0.00100688	0.02198	0.399882	0.174334	0.490951	-0.781206	0.0884929	0.426375	0.352081	0.208291	0.486458	-1.10448	0.117363	0.467322	-1.42728	0.0448196	0.328293	0.457016	0.0513102	0.438295	-0.651632	0.441751	0.499792	-1.17834	0.0545554	0.345966	NA	NA	NA	NA	NA	NA	NA	NA	NA	NA	NA	NA	NA	NA	NA	NA	NA	NA	0.495183	0.207574	0.489324	-0.190684	0.342865	0.48154	-0.7355	0.0985001	0.456877	NA	NA	NA	NA	NA	NA	NA	NA	NA	NA	NA	NA	NA	NA	NA	NA	NA	NA
LMO7	249	>giNA33598968NArefNANP_005349.3NA LIM domain only protein 7 isoform 1 [Homo sapiens]	_EDSFEpSLDSLGSR_		NA	NA	NA	NA	NA	NA	NA	NA	NA	NA	NA	NA	NA	NA	NA	NA	NA	NA	NA	NA	NA	NQ	NQ	NQ	NA	NA	NA	NA	NA	NA	NA	NA	NA	NA	NA	NA	NA	NA	NA	NA	NA	NA	NA	NA	NA	NA	NQ	NA	NA	NA	NA	NA	NA	NA	NA	NA	NA	NA	NA	NA	NA	NA	NA	NA	NA	NA	NA	NA	NA	NA	NA	NA	NA	NA	NA	NA	NA	NA	NA	NA	NA	NA	NA	NA	NA	NA	NA	NA	NA	NA	NA	NA	NA	NA	NA	NA	NA	NA	NA	NA	NA	NA	NA	NA	NA	NA	NA	NA	NA	NA	NA	NA	NA	NA	NA	NA	NA	NA	NA	NA	NA	NA	NA	NA	NA	NA	NA	NA	NA	NA	NA	NA	NA	NA	NA	NA	NA	NA	NA	NA	NA	NA	NA	NA	NA	NA	NA	NA	NA	NA	NA	NA	NA	NA	NA	NA	NA	NA	NA	NA	NA	NA	NA	NA	NA	NA	NA	NA	NA
LMO7	1054	>giNA33598968NArefNANP_005349.3NA LIM domain only protein 7 isoform 1 [Homo sapiens]	_QAEIERETpSVR_		NA	NA	NA	NA	NA	NA	NA	NA	NA	NA	NA	NA	1.669	0.96845	0.63161	NA	NA	NA	NA	NA	NA	NA	NA	NA	NA	NA	NA	NA	NA	NA	NA	NA	NA	NA	NA	NA	NA	NA	NA	NA	NA	NA	NA	63.353	NA	NA	NA	NA	NA	NA	NA	NA	NA	NA	NA	NA	NA	NA	NA	NA	NA	NA	NA	NA	NA	NA	NA	NA	NA	NA	NA	NA	NA	NA	NA	NA	NA	NA	NA	NA	NA	NA	NA	NA	NA	NA	NA	NA	0.738984	0.0495937	0.262411	-0.0462505	0.499166	0.499625	-0.662894	0.166654	0.499861	NA	NA	NA	NA	NA	NA	NA	NA	NA	NA	NA	NA	NA	NA	NA	NA	NA	NA	NA	NA	NA	NA	NA	NA	NA	NA	NA	NA	NA	NA	NA	NA	NA	NA	NA	NA	NA	NA	NA	NA	NA	NA	NA	NA	NA	NA	NA	NA	NA	NA	NA	NA	NA	NA	NA	NA	NA	NA	NA	NA	NA	NA	NA	NA	NA	NA	NA	NA	NA	NA	NA	NA
LMO7	670	>giNA33598968NArefNANP_005349.3NA LIM domain only protein 7 isoform 1 [Homo sapiens]	_LPSPTSPFSSLSQDQAATpSK_		NA	NA	NA	NA	NA	NA	NA	NA	NA	NA	NA	NA	NA	NA	NA	NA	NA	NA	NA	NA	NA	NA	NA	NA	NA	NA	NA	NA	NA	NA	0.58997	0.13694	0.68846	NA	NA	NA	NA	NA	NA	NA	NA	NA	NA	NA	NA	NA	NA	NA	NA	50.889	NA	NA	NA	NA	NA	NA	NA	NA	NA	NA	NA	NA	NA	NA	NA	NA	NA	NA	NA	NA	NA	NA	NA	NA	NA	NA	NA	NA	NA	NA	NA	NA	NA	NA	NA	NA	NA	NA	NA	NA	NA	NA	NA	NA	NA	NA	NA	NA	NA	NA	NA	NA	NA	NA	NA	NA	NA	NA	NA	NA	NA	NA	NA	NA	NA	NA	NA	NA	NA	NA	NA	NA	NA	NA	NA	NA	NA	NA	NA	NA	NA	NA	NA	NA	NA	NA	NA	NA	NA	NA	NA	NA	-0.761286	0.0554192	0.417082	-2.86838	3.83836e-09	1.72514e-07	-0.538555	0.177006	0.48502	NA	NA	NA	NA	NA	NA	NA	NA	NA	NA	NA	NA	NA	NA	NA	NA	NA	NA
LMO7	257	>giNA33598968NArefNANP_005349.3NA LIM domain only protein 7 isoform 1 [Homo sapiens]	_pSLTSCSSDITLR_		NA	NA	NA	NA	NA	NA	NA	NA	NA	NA	NA	NA	NA	NA	NA	NA	NA	NA	1.0265	1.1868	1.346	NA	NA	NA	NA	NA	NA	NA	NA	NA	NA	NA	NA	NA	NA	NA	NA	NA	NA	NA	NA	NA	NA	NA	NA	19.457	NA	NA	NA	NA	NA	NA	NA	NA	NA	NA	NA	NA	NA	NA	NA	NA	NA	NA	NA	NA	NA	NA	NA	NA	NA	NA	NA	NA	NA	NA	NA	NA	NA	NA	NA	NA	NA	NA	NA	NA	NA	NA	NA	NA	NA	NA	NA	NA	NA	NA	NA	NA	NA	NA	NA	NA	NA	NA	NA	NA	0.0377336	0.47796	0.495562	0.247077	0.250192	0.488029	0.428678	0.151527	0.490296	NA	NA	NA	NA	NA	NA	NA	NA	NA	NA	NA	NA	NA	NA	NA	NA	NA	NA	NA	NA	NA	NA	NA	NA	NA	NA	NA	NA	NA	NA	NA	NA	NA	NA	NA	NA	NA	NA	NA	NA	NA	NA	NA	NA	NA	NA	NA	NA	NA	NA	NA	NA	NA	NA
LMO7	1259 1263 1265 1267	>giNA33598968NArefNANP_005349.3NA LIM domain only protein 7 isoform 1 [Homo sapiens]	_SHpSPSApSQpSGpSQLR_		NA	NA	NA	NA	NA	NA	NA	NA	NA	NA	NA	NA	NA	NA	NA	NA	NA	NA	NA	NA	NA	NA	NA	NA	NA	NA	NA	NA	NA	NA	NA	NA	NA	NA	NA	NA	NQ	NQ	NQ	NA	NA	NA	NA	NA	NA	NA	NA	NA	NA	NA	NA	NQ	NA	NA	NA	NA	NA	NA	NA	NA	NA	NA	NA	NA	NA	NA	NA	NA	NA	NA	NA	NA	NA	NA	NA	NA	NA	NA	NA	NA	NA	NA	NA	NA	NA	NA	NA	NA	NA	NA	NA	NA	NA	NA	NA	NA	NA	NA	NA	NA	NA	NA	NA	NA	NA	NA	NA	NA	NA	NA	NA	NA	NA	NA	NA	NA	NA	NA	NA	NA	NA	NA	NA	NA	NA	NA	NA	NA	NA	NA	NA	NA	NA	NA	NA	NA	NA	NA	NA	NA	NA	NA	NA	NA	NA	NA	NA	NA	NA	NA	NA	NA	NA	NA	NA	NA	NA	NA	NA	NA	NA	NA	NA	NA	NA	NA	NA	NA	NA
LMO7	1242	>giNA33598968NArefNANP_005349.3NA LIM domain only protein 7 isoform 1 [Homo sapiens]	_pTSTTGVATTQSPTPR_		NA	NA	NA	NA	NA	NA	1.2293	1.3364	1.0281	NA	NA	NA	NA	NA	NA	NA	NA	NA	NA	NA	NA	NA	NA	NA	NA	NA	NA	NA	NA	NA	0.71605	0.73756	1.2392	NA	NA	NA	NA	NA	NA	NA	NA	23.69	NA	NA	NA	NA	NA	NA	NA	36.062	NA	NA	NA	NA	NA	NA	NA	NA	NA	NA	NA	NA	NA	NA	NA	NA	NA	NA	NA	NA	0.297837	0.322978	0.499688	0.418352	0.266151	0.499638	0.0399806	0.481146	0.498065	NA	NA	NA	NA	NA	NA	NA	NA	NA	NA	NA	NA	NA	NA	NA	NA	NA	NA	NA	NA	NA	NA	NA	NA	NA	NA	NA	NA	NA	NA	NA	NA	NA	NA	NA	NA	NA	NA	NA	NA	NA	NA	NA	NA	NA	NA	NA	NA	NA	NA	NA	NA	NA	NA	NA	NA	NA	NA	NA	NA	NA	NA	NA	-0.481868	0.141788	0.489324	-0.439168	0.18325	0.48154	0.309409	0.254322	0.48502	NA	NA	NA	NA	NA	NA	NA	NA	NA	NA	NA	NA	NA	NA	NA	NA	NA	NA
LMO7	1252	>giNA33598968NArefNANP_005349.3NA LIM domain only protein 7 isoform 1 [Homo sapiens]	_TSTTGVATTQpSPTPR_		0.81666	0.45217	0.46958	NA	NA	NA	1.0549	0.76946	0.80276	0.90728	0.47103	0.53056	0.71248	0.659	1.1837	1.123	0.74749	0.67563	2.0126	0.49091	0.45636	0.74246	0.61491	0.53952	NA	NA	NA	1.1781	1.1634	1.1273	0.76124	0.78955	1.2068	NA	NA	NA	0.37355	0.64382	0.26195	231.33	NA	242.95	248.39	260.06	250.88	207.98	8190	NA	173.19	237.06	NA	201.02	-0.292193	0.221147	0.49986	-1.14506	0.0891362	0.397761	-1.09056	0.134828	0.4724	NA	NA	NA	NA	NA	NA	NA	NA	NA	0.0771062	0.47922	0.499688	-0.378082	0.223593	0.499638	-0.316959	0.253987	0.497173	-0.14038	0.343992	0.49977	-1.08611	0.157252	0.49749	-0.914412	0.236759	0.499895	-0.489079	0.0752519	0.341164	-0.60165	0.198729	0.49834	0.243303	0.200295	0.499861	0.167358	0.399401	0.4978	-0.419874	0.200296	0.490951	-0.565695	0.16906	0.485286	1.00906	0.00831755	0.169192	-1.02647	0.137299	0.486897	-1.13176	0.0946628	0.45645	-0.429615	0.168371	0.464634	-0.701553	0.391817	0.499792	-0.890252	0.220093	0.499367	NA	NA	NA	NA	NA	NA	NA	NA	NA	0.236462	0.235349	0.499955	0.218347	0.346492	0.499316	0.172872	0.369793	0.498915	-0.393577	0.182113	0.489324	-0.340897	0.240111	0.48154	0.271187	0.27832	0.48502	NA	NA	NA	NA	NA	NA	NA	NA	NA	-1.42063	0.0445399	0.343072	-0.635271	0.236975	0.497448	-1.93264	0.000298639	0.00426635
LMO7	246 252	>giNA33598968NArefNANP_005349.3NA LIM domain only protein 7 isoform 1 [Homo sapiens]	_EDpSFESLDpSLGSR_		NA	NA	NA	NA	NA	NA	NA	NA	NA	NA	NA	NA	NA	NA	NA	NA	NA	NA	NA	NA	NA	NA	NA	NA	NA	NA	NA	NQ	NQ	NQ	NA	NA	NA	NA	NA	NA	NA	NA	NA	NA	NA	NA	NA	NA	NA	NA	NA	NA	NQ	NA	NA	NA	NA	NA	NA	NA	NA	NA	NA	NA	NA	NA	NA	NA	NA	NA	NA	NA	NA	NA	NA	NA	NA	NA	NA	NA	NA	NA	NA	NA	NA	NA	NA	NA	NA	NA	NA	NA	NA	NA	NA	NA	NA	NA	NA	NA	NA	NA	NA	NA	NA	NA	NA	NA	NA	NA	NA	NA	NA	NA	NA	NA	NA	NA	NA	NA	NA	NA	NA	NA	NA	NA	NA	NA	NA	NA	NA	NA	NA	NA	NA	NA	NA	NA	NA	NA	NA	NA	NA	NA	NA	NA	NA	NA	NA	NA	NA	NA	NA	NA	NA	NA	NA	NA	NA	NA	NA	NA	NA	NA	NA	NA	NA	NA	NA	NA	NA	NA	NA
LMO7	1176 1182	>giNA33598968NArefNANP_005349.3NA LIM domain only protein 7 isoform 1 [Homo sapiens]	_RGEpSLDNLDpSPR_		NA	NA	NA	NA	NA	NA	NA	NA	NA	NA	NA	NA	1.5185	1.6495	1.1126	NA	NA	NA	NA	NA	NA	NA	NA	NA	NA	NA	NA	NA	NA	NA	NQ	NQ	NQ	NA	NA	NA	NA	NA	NA	NA	NA	NA	NA	138.54	NA	NA	NA	NA	NA	NQ	NA	NA	NA	NA	NA	NA	NA	NA	NA	NA	NA	NA	NA	NA	NA	NA	NA	NA	NA	NA	NA	NA	NA	NA	NA	NA	NA	NA	NA	NA	NA	NA	NA	NA	NA	NA	NA	NA	0.602647	0.0921336	0.385588	0.722029	0.0497958	0.306923	0.153935	0.278667	0.499861	NA	NA	NA	NA	NA	NA	NA	NA	NA	NA	NA	NA	NA	NA	NA	NA	NA	NA	NA	NA	NA	NA	NA	NA	NA	NA	NA	NA	NA	NA	NA	NA	NA	NA	NA	NA	NA	NA	NA	NA	NA	NA	NA	NA	NA	NA	NA	NA	NA	NA	NA	NA	NA	NA	NA	NA	NA	NA	NA	NA	NA	NA	NA	NA	NA	NA	NA	NA	NA	NA	NA	NA
LMO7	1176 1182	>giNA33598968NArefNANP_005349.3NA LIM domain only protein 7 isoform 1 [Homo sapiens]	_GEpSLDNLDpSPR_		NA	NA	NA	NA	NA	NA	NA	NA	NA	NA	NA	NA	NA	NA	NA	NA	NA	NA	NA	NA	NA	NA	NA	NA	NA	NA	NA	NQ	NQ	NQ	NA	NA	NA	NA	NA	NA	NQ	NQ	NQ	NA	NA	NA	NA	NA	NA	NA	NA	NA	NQ	NA	NA	NQ	NA	NA	NA	NA	NA	NA	NA	NA	NA	NA	NA	NA	NA	NA	NA	NA	NA	NA	NA	NA	NA	NA	NA	NA	NA	NA	NA	NA	NA	NA	NA	NA	NA	NA	NA	NA	NA	NA	NA	NA	NA	NA	NA	NA	NA	NA	NA	NA	NA	NA	NA	NA	NA	NA	NA	NA	NA	NA	NA	NA	NA	NA	NA	NA	NA	NA	NA	NA	NA	NA	NA	NA	NA	NA	NA	NA	NA	NA	NA	NA	NA	NA	NA	NA	NA	NA	NA	NA	NA	NA	NA	NA	NA	NA	NA	NA	NA	NA	NA	NA	NA	NA	NA	NA	NA	NA	NA	NA	NA	NA	NA	NA	NA	NA	NA	NA	NA
LMO7	1254	>giNA33598968NArefNANP_005349.3NA LIM domain only protein 7 isoform 1 [Homo sapiens]	_TSTTGVATTQSPpTPR_		NA	NA	NA	NA	NA	NA	NA	NA	NA	NA	NA	NA	NA	NA	NA	NA	NA	NA	1.1965	0.61608	0.5662	NA	NA	NA	NA	NA	NA	NA	NA	NA	NQ	NQ	NQ	NA	NA	NA	NA	NA	NA	NA	NA	NA	NA	NA	NA	228.23	NA	NA	NA	NQ	NA	NA	NA	NA	NA	NA	NA	NA	NA	NA	NA	NA	NA	NA	NA	NA	NA	NA	NA	NA	NA	NA	NA	NA	NA	NA	NA	NA	NA	NA	NA	NA	NA	NA	NA	NA	NA	NA	NA	NA	NA	NA	NA	NA	NA	NA	NA	NA	NA	NA	NA	NA	NA	NA	NA	NA	0.25882	0.278349	0.486458	-0.69881	0.244961	0.488029	-0.820616	0.182064	0.490296	NA	NA	NA	NA	NA	NA	NA	NA	NA	NA	NA	NA	NA	NA	NA	NA	NA	NA	NA	NA	NA	NA	NA	NA	NA	NA	NA	NA	NA	NA	NA	NA	NA	NA	NA	NA	NA	NA	NA	NA	NA	NA	NA	NA	NA	NA	NA	NA	NA	NA	NA	NA	NA	NA
LMO7	249 252 255	>giNA33598968NArefNANP_005349.3NA LIM domain only protein 7 isoform 1 [Homo sapiens]	_EDSFEpSLDpSLGpSR_		NA	NA	NA	NA	NA	NA	NA	NA	NA	NA	NA	NA	NA	NA	NA	NA	NA	NA	NQ	NQ	NQ	NA	NA	NA	NA	NA	NA	NA	NA	NA	NA	NA	NA	NA	NA	NA	NA	NA	NA	NA	NA	NA	NA	NA	NA	NQ	NA	NA	NA	NA	NA	NA	NA	NA	NA	NA	NA	NA	NA	NA	NA	NA	NA	NA	NA	NA	NA	NA	NA	NA	NA	NA	NA	NA	NA	NA	NA	NA	NA	NA	NA	NA	NA	NA	NA	NA	NA	NA	NA	NA	NA	NA	NA	NA	NA	NA	NA	NA	NA	NA	NA	NA	NA	NA	NA	NA	NA	NA	NA	NA	NA	NA	NA	NA	NA	NA	NA	NA	NA	NA	NA	NA	NA	NA	NA	NA	NA	NA	NA	NA	NA	NA	NA	NA	NA	NA	NA	NA	NA	NA	NA	NA	NA	NA	NA	NA	NA	NA	NA	NA	NA	NA	NA	NA	NA	NA	NA	NA	NA	NA	NA	NA	NA	NA	NA	NA	NA	NA	NA
LMO7	370 372	>giNA33598968NArefNANP_005349.3NA LIM domain only protein 7 isoform 1 [Homo sapiens]	_pSMpSDVSAEDVQNLR_		NA	NA	NA	NA	NA	NA	NA	NA	NA	NA	NA	NA	NA	NA	NA	NA	NA	NA	NA	NA	NA	NA	NA	NA	NA	NA	NA	NA	NA	NA	0.95477	1.3916	1.5082	NA	NA	NA	NA	NA	NA	NA	NA	NA	NA	NA	NA	NA	NA	NA	NA	19.19	NA	NA	NA	NA	NA	NA	NA	NA	NA	NA	NA	NA	NA	NA	NA	NA	NA	NA	NA	NA	NA	NA	NA	NA	NA	NA	NA	NA	NA	NA	NA	NA	NA	NA	NA	NA	NA	NA	NA	NA	NA	NA	NA	NA	NA	NA	NA	NA	NA	NA	NA	NA	NA	NA	NA	NA	NA	NA	NA	NA	NA	NA	NA	NA	NA	NA	NA	NA	NA	NA	NA	NA	NA	NA	NA	NA	NA	NA	NA	NA	NA	NA	NA	NA	NA	NA	NA	NA	NA	NA	NA	NA	-0.0667749	0.383351	0.489726	0.476745	0.137368	0.48154	0.592828	0.114474	0.474483	NA	NA	NA	NA	NA	NA	NA	NA	NA	NA	NA	NA	NA	NA	NA	NA	NA	NA
LMO7	1257 1259 1261 1263 1265 1267	>giNA33598968NArefNANP_005349.3NA LIM domain only protein 7 isoform 1 [Homo sapiens]	_pSHpSPpSApSQpSGpSQLR_		NA	NA	NA	NA	NA	NA	NA	NA	NA	NA	NA	NA	NA	NA	NA	NA	NA	NA	NQ	NQ	NQ	NQ	NQ	NQ	NA	NA	NA	NQ	NQ	NQ	NA	NA	NA	NA	NA	NA	NA	NA	NA	NA	NA	NA	NA	NA	NA	NQ	NQ	NA	NQ	NA	NA	NA	NA	NA	NA	NA	NA	NA	NA	NA	NA	NA	NA	NA	NA	NA	NA	NA	NA	NA	NA	NA	NA	NA	NA	NA	NA	NA	NA	NA	NA	NA	NA	NA	NA	NA	NA	NA	NA	NA	NA	NA	NA	NA	NA	NA	NA	NA	NA	NA	NA	NA	NA	NA	NA	NA	NA	NA	NA	NA	NA	NA	NA	NA	NA	NA	NA	NA	NA	NA	NA	NA	NA	NA	NA	NA	NA	NA	NA	NA	NA	NA	NA	NA	NA	NA	NA	NA	NA	NA	NA	NA	NA	NA	NA	NA	NA	NA	NA	NA	NA	NA	NA	NA	NA	NA	NA	NA	NA	NA	NA	NA	NA	NA	NA	NA	NA	NA	NA
LMO7	1242 1243 1244 1249 1252	>giNA33598968NArefNANP_005349.3NA LIM domain only protein 7 isoform 1 [Homo sapiens]	_pTpSpTTGVApTTQpSPTPR_		NA	NA	NA	NA	NA	NA	NA	NA	NA	NA	NA	NA	NQ	NQ	NQ	NA	NA	NA	NA	NA	NA	NA	NA	NA	NA	NA	NA	NA	NA	NA	NA	NA	NA	NA	NA	NA	NA	NA	NA	NA	NA	NA	NA	NQ	NA	NA	NA	NA	NA	NA	NA	NA	NA	NA	NA	NA	NA	NA	NA	NA	NA	NA	NA	NA	NA	NA	NA	NA	NA	NA	NA	NA	NA	NA	NA	NA	NA	NA	NA	NA	NA	NA	NA	NA	NA	NA	NA	NA	NA	NA	NA	NA	NA	NA	NA	NA	NA	NA	NA	NA	NA	NA	NA	NA	NA	NA	NA	NA	NA	NA	NA	NA	NA	NA	NA	NA	NA	NA	NA	NA	NA	NA	NA	NA	NA	NA	NA	NA	NA	NA	NA	NA	NA	NA	NA	NA	NA	NA	NA	NA	NA	NA	NA	NA	NA	NA	NA	NA	NA	NA	NA	NA	NA	NA	NA	NA	NA	NA	NA	NA	NA	NA	NA	NA	NA	NA	NA	NA	NA
LMO7	598	>giNA33598968NArefNANP_005349.3NA LIM domain only protein 7 isoform 1 [Homo sapiens]	_SYpTMDDAWK_		NA	NA	NA	NA	NA	NA	NA	NA	NA	NA	NA	NA	1.2553	0.69772	0.69497	NA	NA	NA	2.1143	0.31402	0.19519	NA	NA	NA	NA	NA	NA	0.3825	0.49583	0.44905	NA	NA	NA	1.0158	0.87	0.94171	NA	NA	NA	NA	NA	NA	NA	147.44	NA	96.844	NA	NA	126.88	NA	111.33	NA	NA	NA	NA	NA	NA	NA	NA	NA	NA	NA	NA	NA	NA	NA	NA	NA	NA	NA	NA	NA	NA	NA	NA	NA	NA	NA	NA	NA	NA	NA	NA	NA	NA	NA	NA	NA	0.328032	0.247933	0.499659	-0.51928	0.235622	0.49834	-0.524977	0.226991	0.499861	NA	NA	NA	NA	NA	NA	NA	NA	NA	1.08018	0.00514448	0.126917	-1.67107	0.02981	0.264482	-2.35705	0.00182052	0.0341554	NA	NA	NA	NA	NA	NA	NA	NA	NA	NA	NA	NA	NA	NA	NA	NA	NA	NA	-1.38647	0.104647	0.450693	-1.01208	0.137023	0.475233	-1.15505	0.0766987	0.370681	NA	NA	NA	NA	NA	NA	NA	NA	NA	0.0226164	0.448008	0.499564	-0.200913	0.291047	0.499942	-0.0866452	0.352269	0.499888	NA	NA	NA	NA	NA	NA	NA	NA	NA
LMO7	1242 1243 1244 1245 1249 1250 1252	>giNA33598968NArefNANP_005349.3NA LIM domain only protein 7 isoform 1 [Homo sapiens]	_pTpSpTpTGVApTpTQpSPTPR_		NA	NA	NA	NA	NA	NA	NA	NA	NA	NA	NA	NA	NA	NA	NA	NA	NA	NA	NA	NA	NA	NA	NA	NA	NA	NA	NA	NA	NA	NA	NQ	NQ	NQ	NA	NA	NA	NA	NA	NA	NA	NA	NA	NA	NA	NA	NA	NA	NA	NA	NQ	NA	NA	NA	NA	NA	NA	NA	NA	NA	NA	NA	NA	NA	NA	NA	NA	NA	NA	NA	NA	NA	NA	NA	NA	NA	NA	NA	NA	NA	NA	NA	NA	NA	NA	NA	NA	NA	NA	NA	NA	NA	NA	NA	NA	NA	NA	NA	NA	NA	NA	NA	NA	NA	NA	NA	NA	NA	NA	NA	NA	NA	NA	NA	NA	NA	NA	NA	NA	NA	NA	NA	NA	NA	NA	NA	NA	NA	NA	NA	NA	NA	NA	NA	NA	NA	NA	NA	NA	NA	NA	NA	NA	NA	NA	NA	NA	NA	NA	NA	NA	NA	NA	NA	NA	NA	NA	NA	NA	NA	NA	NA	NA	NA	NA	NA	NA	NA	NA	NA
LMO7	1115	>giNA33598968NArefNANP_005349.3NA LIM domain only protein 7 isoform 1 [Homo sapiens]	_YLDQIGNMTpSSQRR_		NA	NA	NA	NA	NA	NA	NA	NA	NA	NA	NA	NA	1.2513	1.2425	1.0256	NA	NA	NA	NA	NA	NA	NA	NA	NA	NA	NA	NA	NA	NA	NA	NA	NA	NA	NA	NA	NA	NA	NA	NA	NA	NA	NA	NA	65.691	NA	NA	NA	NA	NA	NA	NA	NA	NA	NA	NA	NA	NA	NA	NA	NA	NA	NA	NA	NA	NA	NA	NA	NA	NA	NA	NA	NA	NA	NA	NA	NA	NA	NA	NA	NA	NA	NA	NA	NA	NA	NA	NA	NA	0.323428	0.251376	0.499659	0.313246	0.220144	0.49834	0.0364682	0.400034	0.499861	NA	NA	NA	NA	NA	NA	NA	NA	NA	NA	NA	NA	NA	NA	NA	NA	NA	NA	NA	NA	NA	NA	NA	NA	NA	NA	NA	NA	NA	NA	NA	NA	NA	NA	NA	NA	NA	NA	NA	NA	NA	NA	NA	NA	NA	NA	NA	NA	NA	NA	NA	NA	NA	NA	NA	NA	NA	NA	NA	NA	NA	NA	NA	NA	NA	NA	NA	NA	NA	NA	NA	NA
LMO7	345	>giNA33598968NArefNANP_005349.3NA LIM domain only protein 7 isoform 1 [Homo sapiens]	_SWApSPVYTEADGTFSR_		2.21	1.3322	0.87188	NA	NA	NA	NA	NA	NA	0.95979	0.26662	0.14718	NA	NA	NA	NA	NA	NA	0.92706	0.81964	0.9991	NA	NA	NA	NA	NA	NA	1.1541	1.2807	1.0546	NA	NA	NA	NA	NA	NA	NA	NA	NA	160.09	NA	NA	148.07	NA	NA	90.34	NA	NA	74.873	NA	NA	NA	1.14405	0.0907089	0.415218	0.413811	0.253115	0.497639	-0.197799	0.466018	0.499989	NA	NA	NA	NA	NA	NA	NA	NA	NA	NA	NA	NA	NA	NA	NA	NA	NA	NA	-0.0592093	0.399879	0.49977	-1.90714	0.0366451	0.256585	-2.76435	0.00766926	0.135016	NA	NA	NA	NA	NA	NA	NA	NA	NA	NA	NA	NA	NA	NA	NA	NA	NA	NA	-0.109265	0.400627	0.486458	-0.286938	0.426622	0.499758	-0.00129901	0.409854	0.499032	NA	NA	NA	NA	NA	NA	NA	NA	NA	NA	NA	NA	NA	NA	NA	NA	NA	NA	0.206768	0.252946	0.499955	0.356933	0.269858	0.499316	0.0766959	0.443443	0.498915	NA	NA	NA	NA	NA	NA	NA	NA	NA	NA	NA	NA	NA	NA	NA	NA	NA	NA	NA	NA	NA	NA	NA	NA	NA	NA	NA
LMO7	692	>giNA33598968NArefNANP_005349.3NA LIM domain only protein 7 isoform 1 [Homo sapiens]	_ATLSSTSGLDLM(ox)SESGEGEIpSPQR_		NA	NA	NA	NA	NA	NA	NA	NA	NA	NA	NA	NA	NA	NA	NA	1.3075	0.94824	0.77653	NA	NA	NA	NA	NA	NA	NA	NA	NA	NA	NA	NA	NA	NA	NA	NA	NA	NA	NA	NA	NA	NA	NA	NA	NA	NA	84.229	NA	NA	NA	NA	NA	NA	NA	NA	NA	NA	NA	NA	NA	NA	NA	NA	NA	NA	NA	NA	NA	NA	NA	NA	NA	NA	NA	NA	NA	NA	NA	NA	NA	NA	NA	NA	NA	NA	NA	NA	NA	NA	NA	NA	NA	NA	NA	NA	NA	NA	NA	NA	0.386811	0.18737	0.4978	-0.0766758	0.411263	0.492113	-0.364886	0.27678	0.485286	NA	NA	NA	NA	NA	NA	NA	NA	NA	NA	NA	NA	NA	NA	NA	NA	NA	NA	NA	NA	NA	NA	NA	NA	NA	NA	NA	NA	NA	NA	NA	NA	NA	NA	NA	NA	NA	NA	NA	NA	NA	NA	NA	NA	NA	NA	NA	NA	NA	NA	NA	NA	NA	NA	NA	NA	NA	NA	NA	NA	NA	NA	NA
LMO7	692	>giNA33598968NArefNANP_005349.3NA LIM domain only protein 7 isoform 1 [Homo sapiens]	_ATLSSTSGLDLMSESGEGEIpSPQR_		NA	NA	NA	NA	NA	NA	NA	NA	NA	NA	NA	NA	0.92564	1.2919	1.334	1.1162	0.96282	1.0244	NA	NA	NA	NA	NA	NA	NA	NA	NA	NA	NA	NA	0.84024	0.84669	0.99602	NA	NA	NA	NA	NA	NA	NA	NA	NA	NA	99.488	131.75	NA	NA	NA	NA	81.821	NA	NA	NA	NA	NA	NA	NA	NA	NA	NA	NA	NA	NA	NA	NA	NA	NA	NA	NA	NA	NA	NA	NA	NA	NA	NA	NA	NA	NA	NA	NA	NA	NA	NA	NA	NA	NA	NA	-0.111477	0.341118	0.499659	0.369494	0.186163	0.49834	0.415759	0.0917174	0.425821	0.158596	0.409189	0.4978	-0.054662	0.426705	0.493495	0.0347792	0.419598	0.48862	NA	NA	NA	NA	NA	NA	NA	NA	NA	NA	NA	NA	NA	NA	NA	NA	NA	NA	NA	NA	NA	NA	NA	NA	NA	NA	NA	NA	NA	NA	NA	NA	NA	NA	NA	NA	-0.251127	0.260708	0.489324	-0.240094	0.307215	0.48154	-0.00575338	0.47683	0.495247	NA	NA	NA	NA	NA	NA	NA	NA	NA	NA	NA	NA	NA	NA	NA	NA	NA	NA
LMO7	276 280	>giNA33598968NArefNANP_005349.3NA LIM domain only protein 7 isoform 1 [Homo sapiens]	_EGFEpSDTDpSEFTFK_		NA	NA	NA	NA	NA	NA	NA	NA	NA	NA	NA	NA	NA	NA	NA	NA	NA	NA	NA	NA	NA	NA	NA	NA	NA	NA	NA	NA	NA	NA	NA	NA	NA	NA	NA	NA	NA	NA	NA	NA	NA	NA	NA	NA	NA	NA	NA	NA	NA	NA	NA	NA	NA	NA	NA	NA	NA	NA	NA	NA	NA	NA	NA	NA	NA	NA	NA	NA	NA	NA	NA	NA	NA	NA	NA	NA	NA	NA	NA	NA	NA	NA	NA	NA	NA	NA	NA	NA	NA	NA	NA	NA	NA	NA	NA	NA	NA	NA	NA	NA	NA	NA	NA	NA	NA	NA	NA	NA	NA	NA	NA	NA	NA	NA	NA	NA	NA	NA	NA	NA	NA	NA	NA	NA	NA	NA	NA	NA	NA	NA	NA	NA	NA	NA	NA	NA	NA	NA	NA	NA	NA	NA	NA	NA	NA	NA	NA	NA	NA	NA	NA	NA	NA	NA	NA	NA	NA	NA	NA	NA	NA	NA	NA	NA	NA	NA	NA	NA	NA
LMO7	1243 1244 1245 1250 1254	>giNA33598968NArefNANP_005349.3NA LIM domain only protein 7 isoform 1 [Homo sapiens]	_TpSpTpTGVATpTQSPpTPR_		NA	NA	NA	NA	NA	NA	NA	NA	NA	NA	NA	NA	NA	NA	NA	NA	NA	NA	NQ	NQ	NQ	NA	NA	NA	NA	NA	NA	NA	NA	NA	NA	NA	NA	NA	NA	NA	NA	NA	NA	NA	NA	NA	NA	NA	NA	NQ	NA	NA	NA	NA	NA	NA	NA	NA	NA	NA	NA	NA	NA	NA	NA	NA	NA	NA	NA	NA	NA	NA	NA	NA	NA	NA	NA	NA	NA	NA	NA	NA	NA	NA	NA	NA	NA	NA	NA	NA	NA	NA	NA	NA	NA	NA	NA	NA	NA	NA	NA	NA	NA	NA	NA	NA	NA	NA	NA	NA	NA	NA	NA	NA	NA	NA	NA	NA	NA	NA	NA	NA	NA	NA	NA	NA	NA	NA	NA	NA	NA	NA	NA	NA	NA	NA	NA	NA	NA	NA	NA	NA	NA	NA	NA	NA	NA	NA	NA	NA	NA	NA	NA	NA	NA	NA	NA	NA	NA	NA	NA	NA	NA	NA	NA	NA	NA	NA	NA	NA	NA	NA	NA
LMO7	1114	>giNA33598968NArefNANP_005349.3NA LIM domain only protein 7 isoform 1 [Homo sapiens]	_YLDQIGNMpTSSQRR_		NA	NA	NA	NA	NA	NA	NA	NA	NA	NA	NA	NA	1.1638	1.5229	1.1402	NA	NA	NA	NA	NA	NA	NA	NA	NA	NA	NA	NA	NA	NA	NA	NA	NA	NA	NA	NA	NA	NA	NA	NA	NA	NA	NA	NA	63.411	NA	NA	NA	NA	NA	NA	NA	NA	NA	NA	NA	NA	NA	NA	NA	NA	NA	NA	NA	NA	NA	NA	NA	NA	NA	NA	NA	NA	NA	NA	NA	NA	NA	NA	NA	NA	NA	NA	NA	NA	NA	NA	NA	NA	0.218843	0.335831	0.499659	0.606821	0.080727	0.395788	0.189287	0.245983	0.499861	NA	NA	NA	NA	NA	NA	NA	NA	NA	NA	NA	NA	NA	NA	NA	NA	NA	NA	NA	NA	NA	NA	NA	NA	NA	NA	NA	NA	NA	NA	NA	NA	NA	NA	NA	NA	NA	NA	NA	NA	NA	NA	NA	NA	NA	NA	NA	NA	NA	NA	NA	NA	NA	NA	NA	NA	NA	NA	NA	NA	NA	NA	NA	NA	NA	NA	NA	NA	NA	NA	NA	NA
LMO7	1242 1243 1249 1250 1252 1254	>giNA33598968NArefNANP_005349.3NA LIM domain only protein 7 isoform 1 [Homo sapiens]	_pTpSTTGVApTpTQpSPpTPR_		NA	NA	NA	NA	NA	NA	NA	NA	NA	NA	NA	NA	NA	NA	NA	NA	NA	NA	NA	NA	NA	NA	NA	NA	NA	NA	NA	NQ	NQ	NQ	NA	NA	NA	NA	NA	NA	NA	NA	NA	NA	NA	NA	NA	NA	NA	NA	NA	NA	NQ	NA	NA	NA	NA	NA	NA	NA	NA	NA	NA	NA	NA	NA	NA	NA	NA	NA	NA	NA	NA	NA	NA	NA	NA	NA	NA	NA	NA	NA	NA	NA	NA	NA	NA	NA	NA	NA	NA	NA	NA	NA	NA	NA	NA	NA	NA	NA	NA	NA	NA	NA	NA	NA	NA	NA	NA	NA	NA	NA	NA	NA	NA	NA	NA	NA	NA	NA	NA	NA	NA	NA	NA	NA	NA	NA	NA	NA	NA	NA	NA	NA	NA	NA	NA	NA	NA	NA	NA	NA	NA	NA	NA	NA	NA	NA	NA	NA	NA	NA	NA	NA	NA	NA	NA	NA	NA	NA	NA	NA	NA	NA	NA	NA	NA	NA	NA	NA	NA	NA	NA
LMO7	669	>giNA33598968NArefNANP_005349.3NA LIM domain only protein 7 isoform 1 [Homo sapiens]	_LPSPTSPFSSLSQDQAApTSK_		NA	NA	NA	NA	NA	NA	NA	NA	NA	NA	NA	NA	NA	NA	NA	NA	NA	NA	NA	NA	NA	NA	NA	NA	NA	NA	NA	NA	NA	NA	0.63368	0.42714	1.1161	NA	NA	NA	NA	NA	NA	NA	NA	NA	NA	NA	NA	NA	NA	NA	NA	45.677	NA	NA	NA	NA	NA	NA	NA	NA	NA	NA	NA	NA	NA	NA	NA	NA	NA	NA	NA	NA	NA	NA	NA	NA	NA	NA	NA	NA	NA	NA	NA	NA	NA	NA	NA	NA	NA	NA	NA	NA	NA	NA	NA	NA	NA	NA	NA	NA	NA	NA	NA	NA	NA	NA	NA	NA	NA	NA	NA	NA	NA	NA	NA	NA	NA	NA	NA	NA	NA	NA	NA	NA	NA	NA	NA	NA	NA	NA	NA	NA	NA	NA	NA	NA	NA	NA	NA	NA	NA	NA	NA	NA	-0.658174	0.0804932	0.453361	-1.22722	0.00650183	0.100653	0.158466	0.354861	0.48502	NA	NA	NA	NA	NA	NA	NA	NA	NA	NA	NA	NA	NA	NA	NA	NA	NA	NA
LMOD2	312	>giNA150378503NArefNANP_997046.1NA leiomodin-2 [Homo sapiens]	_HIMGpSQVEMEIVK_		NA	NA	NA	NA	NA	NA	NA	NA	NA	NA	NA	NA	NA	NA	NA	1.1465	1.1398	1.089	NA	NA	NA	NA	NA	NA	NA	NA	NA	NA	NA	NA	NA	NA	NA	NA	NA	NA	NA	NA	NA	NA	NA	NA	NA	NA	75.898	NA	NA	NA	NA	NA	NA	NA	NA	NA	NA	NA	NA	NA	NA	NA	NA	NA	NA	NA	NA	NA	NA	NA	NA	NA	NA	NA	NA	NA	NA	NA	NA	NA	NA	NA	NA	NA	NA	NA	NA	NA	NA	NA	NA	NA	NA	NA	NA	NA	NA	NA	NA	0.197236	0.366536	0.4978	0.188781	0.353991	0.490951	0.123004	0.328371	0.485286	NA	NA	NA	NA	NA	NA	NA	NA	NA	NA	NA	NA	NA	NA	NA	NA	NA	NA	NA	NA	NA	NA	NA	NA	NA	NA	NA	NA	NA	NA	NA	NA	NA	NA	NA	NA	NA	NA	NA	NA	NA	NA	NA	NA	NA	NA	NA	NA	NA	NA	NA	NA	NA	NA	NA	NA	NA	NA	NA	NA	NA	NA	NA
LMTK2	1457 1461 1469	>giNA38016937NArefNANP_055731.2NA serine/threonine-protein kinase LMTK2 precursor [Homo sapiens]	_pSTEQpSWPHSAPYpSR_		NA	NA	NA	NA	NA	NA	NA	NA	NA	NA	NA	NA	NA	NA	NA	NA	NA	NA	NA	NA	NA	NQ	NQ	NQ	NA	NA	NA	NA	NA	NA	NA	NA	NA	NA	NA	NA	NA	NA	NA	NA	NA	NA	NA	NA	NA	NA	NQ	NA	NA	NA	NA	NA	NA	NA	NA	NA	NA	NA	NA	NA	NA	NA	NA	NA	NA	NA	NA	NA	NA	NA	NA	NA	NA	NA	NA	NA	NA	NA	NA	NA	NA	NA	NA	NA	NA	NA	NA	NA	NA	NA	NA	NA	NA	NA	NA	NA	NA	NA	NA	NA	NA	NA	NA	NA	NA	NA	NA	NA	NA	NA	NA	NA	NA	NA	NA	NA	NA	NA	NA	NA	NA	NA	NA	NA	NA	NA	NA	NA	NA	NA	NA	NA	NA	NA	NA	NA	NA	NA	NA	NA	NA	NA	NA	NA	NA	NA	NA	NA	NA	NA	NA	NA	NA	NA	NA	NA	NA	NA	NA	NA	NA	NA	NA	NA	NA	NA	NA	NA	NA
LMTK3		REV__>giNA122937267NArefNANP_001073903.1NA serine/threonine-protein kinase LMTK3 [Homo sapiens]	_ELSM(ox)LLQEpTSVQVVFTKPR_		NA	NA	NA	NA	NA	NA	NA	NA	NA	NA	NA	NA	NA	NA	NA	NA	NA	NA	NA	NA	NA	NA	NA	NA	NA	NA	NA	NA	NA	NA	NA	NA	NA	NA	NA	NA	0.55651	0.72571	1.1241	NA	NA	NA	NA	NA	NA	NA	NA	NA	NA	NA	NA	120.12	NA	NA	NA	NA	NA	NA	NA	NA	NA	NA	NA	NA	NA	NA	NA	NA	NA	NA	NA	NA	NA	NA	NA	NA	NA	NA	NA	NA	NA	NA	NA	NA	NA	NA	NA	NA	NA	NA	NA	NA	NA	NA	NA	NA	NA	NA	NA	NA	NA	NA	NA	NA	NA	NA	NA	NA	NA	NA	NA	NA	NA	NA	NA	NA	NA	NA	NA	NA	NA	NA	NA	NA	NA	NA	NA	NA	NA	NA	NA	NA	NA	NA	NA	NA	NA	NA	NA	NA	NA	NA	NA	NA	NA	NA	NA	NA	NA	NA	NA	NA	NA	NA	NA	NA	NA	NA	NA	NA	-0.84552	0.167487	0.499936	-0.462535	0.299114	0.497448	0.16877	0.421657	0.499899
LNPEP	91	>giNA61742777NArefNANP_005566.2NA leucyl-cystinyl aminopeptidase isoform 1 [Homo sapiens]	_SSGLRNpSATGYR_		NA	NA	NA	0.75521	0.84751	0.76868	1.0413	1.4888	0.94609	NA	NA	NA	NA	NA	NA	NA	NA	NA	NA	NA	NA	NA	NA	NA	NA	NA	NA	NA	NA	NA	NA	NA	NA	NA	NA	NA	0.1879	1.7614	0.086074	NA	68.474	71.16	NA	NA	NA	NA	NA	NA	NA	NA	NA	89.701	NA	NA	NA	NA	NA	NA	NA	NA	NA	-0.40505	0.167772	0.489124	-0.238698	0.393787	0.49926	-0.379545	0.252154	0.499889	0.0583858	0.492991	0.499688	0.57415	0.185143	0.499638	-0.0799507	0.419485	0.497173	NA	NA	NA	NA	NA	NA	NA	NA	NA	NA	NA	NA	NA	NA	NA	NA	NA	NA	NA	NA	NA	NA	NA	NA	NA	NA	NA	NA	NA	NA	NA	NA	NA	NA	NA	NA	NA	NA	NA	NA	NA	NA	NA	NA	NA	NA	NA	NA	NA	NA	NA	NA	NA	NA	NA	NA	NA	NA	NA	NA	NA	NA	NA	NA	NA	NA	NA	NA	NA	NA	NA	NA	NA	NA	NA	NA	NA	NA	NA	NA	NA	-2.41196	0.00149302	0.0407388	0.816723	0.172136	0.497448	-3.53828	2.85287e-10	1.2423e-08
LNPEP	80	>giNA61742777NArefNANP_005566.2NA leucyl-cystinyl aminopeptidase isoform 1 [Homo sapiens]	_LLGM(ox)pSFM(ox)NR_		NA	NA	NA	NA	NA	NA	NA	NA	NA	NA	NA	NA	1.0978	1.5834	1.1438	NA	NA	NA	NA	NA	NA	NA	NA	NA	NA	NA	NA	NA	NA	NA	NA	NA	NA	NA	NA	NA	NA	NA	NA	NA	NA	NA	NA	35.249	NA	NA	NA	NA	NA	NA	NA	NA	NA	NA	NA	NA	NA	NA	NA	NA	NA	NA	NA	NA	NA	NA	NA	NA	NA	NA	NA	NA	NA	NA	NA	NA	NA	NA	NA	NA	NA	NA	NA	NA	NA	NA	NA	NA	0.134615	0.410791	0.499659	0.663026	0.0641899	0.353294	0.193835	0.241932	0.499861	NA	NA	NA	NA	NA	NA	NA	NA	NA	NA	NA	NA	NA	NA	NA	NA	NA	NA	NA	NA	NA	NA	NA	NA	NA	NA	NA	NA	NA	NA	NA	NA	NA	NA	NA	NA	NA	NA	NA	NA	NA	NA	NA	NA	NA	NA	NA	NA	NA	NA	NA	NA	NA	NA	NA	NA	NA	NA	NA	NA	NA	NA	NA	NA	NA	NA	NA	NA	NA	NA	NA	NA
LNPEP	80	>giNA61742777NArefNANP_005566.2NA leucyl-cystinyl aminopeptidase isoform 1 [Homo sapiens]	_LLGMpSFMNR_		NA	NA	NA	NA	NA	NA	NA	NA	NA	NA	NA	NA	1.2998	1.3244	1.1586	NA	NA	NA	NA	NA	NA	NA	NA	NA	NA	NA	NA	NA	NA	NA	1.1871	1.4813	1.2812	1.1759	1.1613	1.3752	NA	NA	NA	NA	NA	NA	NA	152.97	NA	NA	NA	NA	NA	67.716	123.87	NA	NA	NA	NA	NA	NA	NA	NA	NA	NA	NA	NA	NA	NA	NA	NA	NA	NA	NA	NA	NA	NA	NA	NA	NA	NA	NA	NA	NA	NA	NA	NA	NA	NA	NA	NA	NA	0.37829	0.212039	0.499659	0.405339	0.166307	0.49834	0.212383	0.225795	0.499861	NA	NA	NA	NA	NA	NA	NA	NA	NA	NA	NA	NA	NA	NA	NA	NA	NA	NA	NA	NA	NA	NA	NA	NA	NA	NA	NA	NA	NA	NA	NA	NA	NA	NA	NA	NA	NA	NA	NA	NA	NA	NA	NA	NA	NA	0.247441	0.376702	0.489324	0.566864	0.0961865	0.457779	0.357496	0.225746	0.48502	0.233765	0.389027	0.499564	0.215741	0.458065	0.499942	0.459641	0.205665	0.499888	NA	NA	NA	NA	NA	NA	NA	NA	NA
LNPEP	80	>giNA61742777NArefNANP_005566.2NA leucyl-cystinyl aminopeptidase isoform 1 [Homo sapiens]	_LLGM(ox)pSFMNR_		NA	NA	NA	NA	NA	NA	NA	NA	NA	NA	NA	NA	NA	NA	NA	NA	NA	NA	NA	NA	NA	NA	NA	NA	NA	NA	NA	NA	NA	NA	NQ	NQ	NQ	NA	NA	NA	NA	NA	NA	NA	NA	NA	NA	NA	NA	NA	NA	NA	NA	NQ	NA	NA	NA	NA	NA	NA	NA	NA	NA	NA	NA	NA	NA	NA	NA	NA	NA	NA	NA	NA	NA	NA	NA	NA	NA	NA	NA	NA	NA	NA	NA	NA	NA	NA	NA	NA	NA	NA	NA	NA	NA	NA	NA	NA	NA	NA	NA	NA	NA	NA	NA	NA	NA	NA	NA	NA	NA	NA	NA	NA	NA	NA	NA	NA	NA	NA	NA	NA	NA	NA	NA	NA	NA	NA	NA	NA	NA	NA	NA	NA	NA	NA	NA	NA	NA	NA	NA	NA	NA	NA	NA	NA	NA	NA	NA	NA	NA	NA	NA	NA	NA	NA	NA	NA	NA	NA	NA	NA	NA	NA	NA	NA	NA	NA	NA	NA	NA	NA	NA
LOH12CR1	75	>giNA17157999NArefNANP_477517.1NA loss of heterozygosity 12 chromosomal region 1 protein [Homo sapiens]	_GLLSGQTpSPTNAK_		NA	NA	NA	NA	NA	NA	1.0962	1.0646	0.95002	1.1276	0.66602	0.71444	1.159	0.99478	0.93965	1.1766	1.1486	0.7933	1.1809	0.97281	0.86144	NA	NA	NA	NA	NA	NA	1.6959	0.77779	0.403	1.6537	1.2672	0.84322	NA	NA	NA	NA	NA	NA	NA	NA	160.32	181.08	171.59	171.59	152.34	NA	NA	135.01	86.324	NA	NA	NA	NA	NA	NA	NA	NA	NA	NA	NA	NA	NA	NA	NA	NA	NA	NA	NA	NA	0.132511	0.438671	0.499688	0.0903115	0.478878	0.499638	-0.0739702	0.424014	0.497173	0.173255	0.454741	0.49977	-0.586363	0.298792	0.499631	-0.485115	0.374287	0.499895	0.212881	0.340967	0.499659	-0.00755059	0.466155	0.498762	-0.0898046	0.476557	0.499861	0.234624	0.326774	0.4978	0.199876	0.343055	0.490951	-0.334062	0.295863	0.485286	0.239887	0.293857	0.486458	-0.03977	0.432682	0.499758	-0.215178	0.452498	0.499032	NA	NA	NA	NA	NA	NA	NA	NA	NA	NA	NA	NA	NA	NA	NA	NA	NA	NA	0.762051	0.0432427	0.335569	-0.362547	0.35614	0.499316	-1.31115	0.0526402	0.302538	0.725698	0.100139	0.474493	0.341644	0.219066	0.48154	-0.246019	0.34931	0.48502	NA	NA	NA	NA	NA	NA	NA	NA	NA	NA	NA	NA	NA	NA	NA	NA	NA	NA
LOH12CR1	74	>giNA17157999NArefNANP_477517.1NA loss of heterozygosity 12 chromosomal region 1 protein [Homo sapiens]	_GLLSGQpTSPTNAK_		NA	NA	NA	NA	NA	NA	NA	NA	NA	NA	NA	NA	0.77829	0.71251	0.89659	1.0809	0.95492	0.72148	1.0376	0.94681	0.96115	NA	NA	NA	NA	NA	NA	0.76603	0.36325	1.5853	NA	NA	NA	0.86457	0.94151	1.0658	NA	NA	NA	NA	NA	NA	NA	148.34	133.77	143.46	NA	NA	86.833	NA	152.6	NA	NA	NA	NA	NA	NA	NA	NA	NA	NA	NA	NA	NA	NA	NA	NA	NA	NA	NA	NA	NA	NA	NA	NA	NA	NA	NA	NA	NA	NA	NA	NA	NA	NA	NA	NA	NA	-0.36162	0.137715	0.47231	-0.489018	0.25007	0.49834	-0.15748	0.434039	0.499861	0.112233	0.461777	0.4978	-0.0665482	0.418351	0.493233	-0.470969	0.216082	0.485286	0.0532504	0.463093	0.491882	-0.0788532	0.459841	0.499758	-0.0571665	0.450769	0.499032	NA	NA	NA	NA	NA	NA	NA	NA	NA	NA	NA	NA	NA	NA	NA	NA	NA	NA	-0.384527	0.404419	0.499955	-1.46097	0.0553756	0.334261	0.664756	0.0959547	0.411812	NA	NA	NA	NA	NA	NA	NA	NA	NA	-0.209945	0.264789	0.499564	-0.0869517	0.361435	0.499942	0.0919367	0.468629	0.499888	NA	NA	NA	NA	NA	NA	NA	NA	NA
LOH12CR1	77	>giNA17157999NArefNANP_477517.1NA loss of heterozygosity 12 chromosomal region 1 protein [Homo sapiens]	_GLLSGQTSPpTNAK_		NA	NA	NA	NA	NA	NA	NA	NA	NA	NA	NA	NA	NA	NA	NA	NA	NA	NA	NA	NA	NA	NA	NA	NA	NA	NA	NA	NA	NA	NA	20.482	14.601	0.85432	NA	NA	NA	NA	NA	NA	NA	NA	NA	NA	NA	NA	NA	NA	NA	NA	135.42	NA	NA	NA	NA	NA	NA	NA	NA	NA	NA	NA	NA	NA	NA	NA	NA	NA	NA	NA	NA	NA	NA	NA	NA	NA	NA	NA	NA	NA	NA	NA	NA	NA	NA	NA	NA	NA	NA	NA	NA	NA	NA	NA	NA	NA	NA	NA	NA	NA	NA	NA	NA	NA	NA	NA	NA	NA	NA	NA	NA	NA	NA	NA	NA	NA	NA	NA	NA	NA	NA	NA	NA	NA	NA	NA	NA	NA	NA	NA	NA	NA	NA	NA	NA	NA	NA	NA	NA	NA	NA	NA	NA	4.35628	3.38971e-18	6.65548e-16	3.868	7.40115e-20	7.68741e-18	-0.227152	0.362278	0.48502	NA	NA	NA	NA	NA	NA	NA	NA	NA	NA	NA	NA	NA	NA	NA	NA	NA	NA
LONP1	697	>giNA21396489NArefNANP_004784.2NA lon protease homolog, mitochondrial precursor [Homo sapiens]	_LSSDVLpTLLIK_		NA	NA	NA	NA	NA	NA	NA	NA	NA	NA	NA	NA	NA	NA	NA	NA	NA	NA	NA	NA	NA	NA	NA	NA	NA	NA	NA	NQ	NQ	NQ	NA	NA	NA	NA	NA	NA	NA	NA	NA	NA	NA	NA	NA	NA	NA	NA	NA	NA	NQ	NA	NA	NA	NA	NA	NA	NA	NA	NA	NA	NA	NA	NA	NA	NA	NA	NA	NA	NA	NA	NA	NA	NA	NA	NA	NA	NA	NA	NA	NA	NA	NA	NA	NA	NA	NA	NA	NA	NA	NA	NA	NA	NA	NA	NA	NA	NA	NA	NA	NA	NA	NA	NA	NA	NA	NA	NA	NA	NA	NA	NA	NA	NA	NA	NA	NA	NA	NA	NA	NA	NA	NA	NA	NA	NA	NA	NA	NA	NA	NA	NA	NA	NA	NA	NA	NA	NA	NA	NA	NA	NA	NA	NA	NA	NA	NA	NA	NA	NA	NA	NA	NA	NA	NA	NA	NA	NA	NA	NA	NA	NA	NA	NA	NA	NA	NA	NA	NA	NA	NA
LONP1	693 697	>giNA21396489NArefNANP_004784.2NA lon protease homolog, mitochondrial precursor [Homo sapiens]	_LSpSDVLpTLLIK_		NA	NA	NA	NA	NA	NA	NA	NA	NA	NA	NA	NA	NA	NA	NA	NA	NA	NA	NA	NA	NA	NA	NA	NA	NA	NA	NA	2.8387	2.2394	0.84261	NA	NA	NA	NA	NA	NA	NA	NA	NA	NA	NA	NA	NA	NA	NA	NA	NA	NA	41.153	NA	NA	NA	NA	NA	NA	NA	NA	NA	NA	NA	NA	NA	NA	NA	NA	NA	NA	NA	NA	NA	NA	NA	NA	NA	NA	NA	NA	NA	NA	NA	NA	NA	NA	NA	NA	NA	NA	NA	NA	NA	NA	NA	NA	NA	NA	NA	NA	NA	NA	NA	NA	NA	NA	NA	NA	NA	NA	NA	NA	NA	NA	NA	NA	NA	NA	NA	NA	NA	NA	NA	NA	NA	NA	NA	NA	NA	NA	NA	NA	NA	NA	NA	NA	1.50523	0.000909858	0.040957	1.16311	0.0297877	0.250111	-0.247063	0.378293	0.498915	NA	NA	NA	NA	NA	NA	NA	NA	NA	NA	NA	NA	NA	NA	NA	NA	NA	NA	NA	NA	NA	NA	NA	NA	NA	NA	NA
LONRF2		REV__>giNA148528975NArefNANP_940863.3NA LON peptidase N-terminal domain and RING finger protein 2 [Homo sapiens]	_RIDpSLEDPLR_		NA	NA	NA	NA	NA	NA	NA	NA	NA	NA	NA	NA	NA	NA	NA	NA	NA	NA	NA	NA	NA	0.9171	0.75554	0.72664	NA	NA	NA	NA	NA	NA	NA	NA	NA	NA	NA	NA	0.88009	0.9525	1.0108	NA	NA	NA	NA	NA	NA	NA	15860	NA	NA	NA	NA	72.083	NA	NA	NA	NA	NA	NA	NA	NA	NA	NA	NA	NA	NA	NA	NA	NA	NA	NA	NA	NA	NA	NA	NA	NA	NA	NA	NA	NA	NA	NA	NA	NA	NA	NA	NA	NA	NA	NA	NA	NA	NA	NA	NA	NA	NA	NA	NA	NA	NA	NA	NA	NA	NA	NA	NA	NA	NA	NA	NA	NA	NA	NA	NA	-0.124849	0.461674	0.495216	-0.40442	0.265446	0.499792	-0.460687	0.267892	0.499367	NA	NA	NA	NA	NA	NA	NA	NA	NA	NA	NA	NA	NA	NA	NA	NA	NA	NA	NA	NA	NA	NA	NA	NA	NA	NA	NA	NA	NA	NA	NA	NA	NA	NA	NA	NA	-0.184277	0.45313	0.499936	-0.070209	0.461195	0.497448	0.0154976	0.469134	0.499899
LONRF2		REV__>giNA148528975NArefNANP_940863.3NA LON peptidase N-terminal domain and RING finger protein 2 [Homo sapiens]	_IDpSLEDPLR_		NA	NA	NA	NA	NA	NA	NA	NA	NA	NA	NA	NA	NA	NA	NA	NA	NA	NA	NA	NA	NA	NA	NA	NA	NA	NA	NA	NA	NA	NA	NA	NA	NA	NA	NA	NA	0.97834	0.84187	0.93261	NA	NA	NA	NA	NA	NA	NA	NA	NA	NA	NA	NA	76.087	NA	NA	NA	NA	NA	NA	NA	NA	NA	NA	NA	NA	NA	NA	NA	NA	NA	NA	NA	NA	NA	NA	NA	NA	NA	NA	NA	NA	NA	NA	NA	NA	NA	NA	NA	NA	NA	NA	NA	NA	NA	NA	NA	NA	NA	NA	NA	NA	NA	NA	NA	NA	NA	NA	NA	NA	NA	NA	NA	NA	NA	NA	NA	NA	NA	NA	NA	NA	NA	NA	NA	NA	NA	NA	NA	NA	NA	NA	NA	NA	NA	NA	NA	NA	NA	NA	NA	NA	NA	NA	NA	NA	NA	NA	NA	NA	NA	NA	NA	NA	NA	NA	NA	NA	NA	NA	NA	NA	-0.0315922	0.465404	0.499936	-0.248331	0.384977	0.497448	-0.100654	0.390697	0.499899
LPAR2	349	>giNA7305013NArefNANP_004711.2NA lysophosphatidic acid receptor 2 [Homo sapiens]	_IMLPENGHPLMDpSTL_		NA	NA	NA	NA	NA	NA	NA	NA	NA	NA	NA	NA	NA	NA	NA	NA	NA	NA	NA	NA	NA	NA	NA	NA	NA	NA	NA	NA	NA	NA	NA	NA	NA	NA	NA	NA	NQ	NQ	NQ	NA	NA	NA	NA	NA	NA	NA	NA	NA	NA	NA	NA	NQ	NA	NA	NA	NA	NA	NA	NA	NA	NA	NA	NA	NA	NA	NA	NA	NA	NA	NA	NA	NA	NA	NA	NA	NA	NA	NA	NA	NA	NA	NA	NA	NA	NA	NA	NA	NA	NA	NA	NA	NA	NA	NA	NA	NA	NA	NA	NA	NA	NA	NA	NA	NA	NA	NA	NA	NA	NA	NA	NA	NA	NA	NA	NA	NA	NA	NA	NA	NA	NA	NA	NA	NA	NA	NA	NA	NA	NA	NA	NA	NA	NA	NA	NA	NA	NA	NA	NA	NA	NA	NA	NA	NA	NA	NA	NA	NA	NA	NA	NA	NA	NA	NA	NA	NA	NA	NA	NA	NA	NA	NA	NA	NA	NA	NA	NA	NA	NA
LPHN1	1180 1187	>giNA57165355NArefNANP_001008701.1NA latrophilin-1 isoform 1 precursor [Homo sapiens]	_GpTMGNHLLpTNPVLQPR_		NA	NA	NA	NA	NA	NA	NA	NA	NA	NA	NA	NA	NA	NA	NA	NA	NA	NA	1.4254	1.4716	1.0808	NA	NA	NA	NA	NA	NA	NA	NA	NA	NA	NA	NA	NA	NA	NA	NA	NA	NA	NA	NA	NA	NA	NA	NA	64.722	NA	NA	NA	NA	NA	NA	NA	NA	NA	NA	NA	NA	NA	NA	NA	NA	NA	NA	NA	NA	NA	NA	NA	NA	NA	NA	NA	NA	NA	NA	NA	NA	NA	NA	NA	NA	NA	NA	NA	NA	NA	NA	NA	NA	NA	NA	NA	NA	NA	NA	NA	NA	NA	NA	NA	NA	NA	NA	NA	NA	0.511367	0.115848	0.486458	0.557386	0.111332	0.461235	0.1121	0.330175	0.490403	NA	NA	NA	NA	NA	NA	NA	NA	NA	NA	NA	NA	NA	NA	NA	NA	NA	NA	NA	NA	NA	NA	NA	NA	NA	NA	NA	NA	NA	NA	NA	NA	NA	NA	NA	NA	NA	NA	NA	NA	NA	NA	NA	NA	NA	NA	NA	NA	NA	NA	NA	NA	NA	NA
LPHN1		REV__>giNA57165355NArefNANP_001008701.1NA latrophilin-1 isoform 1 precursor [Homo sapiens]	_ALPTTAAPpSATSTLPpTR_		NA	NA	NA	NA	NA	NA	NA	NA	NA	NA	NA	NA	NA	NA	NA	NA	NA	NA	NA	NA	NA	NA	NA	NA	NA	NA	NA	NQ	NQ	NQ	NA	NA	NA	NA	NA	NA	NA	NA	NA	NA	NA	NA	NA	NA	NA	NA	NA	NA	NQ	NA	NA	NA	NA	NA	NA	NA	NA	NA	NA	NA	NA	NA	NA	NA	NA	NA	NA	NA	NA	NA	NA	NA	NA	NA	NA	NA	NA	NA	NA	NA	NA	NA	NA	NA	NA	NA	NA	NA	NA	NA	NA	NA	NA	NA	NA	NA	NA	NA	NA	NA	NA	NA	NA	NA	NA	NA	NA	NA	NA	NA	NA	NA	NA	NA	NA	NA	NA	NA	NA	NA	NA	NA	NA	NA	NA	NA	NA	NA	NA	NA	NA	NA	NA	NA	NA	NA	NA	NA	NA	NA	NA	NA	NA	NA	NA	NA	NA	NA	NA	NA	NA	NA	NA	NA	NA	NA	NA	NA	NA	NA	NA	NA	NA	NA	NA	NA	NA	NA	NA
LPHN3	827 829 833 834	>giNA163792198NArefNANP_056051.2NA latrophilin-3 precursor [Homo sapiens]	_pTM(ox)pTGYWpSpTQGCR_		NA	NA	NA	NA	NA	NA	NA	NA	NA	NA	NA	NA	NA	NA	NA	NA	NA	NA	NQ	NQ	NQ	NA	NA	NA	NA	NA	NA	NA	NA	NA	NA	NA	NA	NA	NA	NA	NA	NA	NA	NA	NA	NA	NA	NA	NA	NQ	NA	NA	NA	NA	NA	NA	NA	NA	NA	NA	NA	NA	NA	NA	NA	NA	NA	NA	NA	NA	NA	NA	NA	NA	NA	NA	NA	NA	NA	NA	NA	NA	NA	NA	NA	NA	NA	NA	NA	NA	NA	NA	NA	NA	NA	NA	NA	NA	NA	NA	NA	NA	NA	NA	NA	NA	NA	NA	NA	NA	NA	NA	NA	NA	NA	NA	NA	NA	NA	NA	NA	NA	NA	NA	NA	NA	NA	NA	NA	NA	NA	NA	NA	NA	NA	NA	NA	NA	NA	NA	NA	NA	NA	NA	NA	NA	NA	NA	NA	NA	NA	NA	NA	NA	NA	NA	NA	NA	NA	NA	NA	NA	NA	NA	NA	NA	NA	NA	NA	NA	NA	NA	NA
LPHN3	834	>giNA163792198NArefNANP_056051.2NA latrophilin-3 precursor [Homo sapiens]	_TMTGYWSpTQGCR_		NA	NA	NA	NA	NA	NA	NA	NA	NA	NA	NA	NA	NA	NA	NA	NA	NA	NA	NQ	NQ	NQ	NA	NA	NA	NA	NA	NA	NA	NA	NA	NA	NA	NA	NA	NA	NA	NA	NA	NA	NA	NA	NA	NA	NA	NA	NQ	NA	NA	NA	NA	NA	NA	NA	NA	NA	NA	NA	NA	NA	NA	NA	NA	NA	NA	NA	NA	NA	NA	NA	NA	NA	NA	NA	NA	NA	NA	NA	NA	NA	NA	NA	NA	NA	NA	NA	NA	NA	NA	NA	NA	NA	NA	NA	NA	NA	NA	NA	NA	NA	NA	NA	NA	NA	NA	NA	NA	NA	NA	NA	NA	NA	NA	NA	NA	NA	NA	NA	NA	NA	NA	NA	NA	NA	NA	NA	NA	NA	NA	NA	NA	NA	NA	NA	NA	NA	NA	NA	NA	NA	NA	NA	NA	NA	NA	NA	NA	NA	NA	NA	NA	NA	NA	NA	NA	NA	NA	NA	NA	NA	NA	NA	NA	NA	NA	NA	NA	NA	NA	NA
LPIN1	445	>giNA22027648NArefNANP_663731.1NA phosphatidate phosphatase LPIN1 [Homo sapiens]	_SANQSPQSVGSpSGVDSGVESTSDGLR_		NA	NA	NA	NA	NA	NA	NA	NA	NA	NA	NA	NA	NA	NA	NA	NA	NA	NA	NA	NA	NA	NA	NA	NA	NA	NA	NA	NA	NA	NA	1.0034	1.1703	1.1134	NA	NA	NA	NA	NA	NA	NA	NA	NA	NA	NA	NA	NA	NA	NA	NA	83.528	NA	NA	NA	NA	NA	NA	NA	NA	NA	NA	NA	NA	NA	NA	NA	NA	NA	NA	NA	NA	NA	NA	NA	NA	NA	NA	NA	NA	NA	NA	NA	NA	NA	NA	NA	NA	NA	NA	NA	NA	NA	NA	NA	NA	NA	NA	NA	NA	NA	NA	NA	NA	NA	NA	NA	NA	NA	NA	NA	NA	NA	NA	NA	NA	NA	NA	NA	NA	NA	NA	NA	NA	NA	NA	NA	NA	NA	NA	NA	NA	NA	NA	NA	NA	NA	NA	NA	NA	NA	NA	NA	NA	0.00489684	0.435351	0.494954	0.226878	0.306367	0.48154	0.154972	0.357352	0.48502	NA	NA	NA	NA	NA	NA	NA	NA	NA	NA	NA	NA	NA	NA	NA	NA	NA	NA
LPIN1	449	>giNA22027648NArefNANP_663731.1NA phosphatidate phosphatase LPIN1 [Homo sapiens]	_SANQSPQSVGSSGVDpSGVESTSDGLR_		NA	NA	NA	NA	NA	NA	0.65292	0.72237	1.219	NA	NA	NA	NA	NA	NA	NA	NA	NA	0.97591	1.32	1.3888	NA	NA	NA	NA	NA	NA	1.0248	1.3056	1.0027	0.75171	0.84574	0.93079	NA	NA	NA	NA	NA	NA	NA	NA	214.63	NA	NA	NA	116.54	NA	NA	94.173	231.56	NA	NA	NA	NA	NA	NA	NA	NA	NA	NA	NA	NA	NA	NA	NA	NA	NA	NA	NA	NA	-0.615022	0.0305584	0.237925	-0.46919	0.17925	0.499638	0.285698	0.204901	0.497173	NA	NA	NA	NA	NA	NA	NA	NA	NA	NA	NA	NA	NA	NA	NA	NA	NA	NA	NA	NA	NA	NA	NA	NA	NA	NA	NA	-0.03518	0.459621	0.491198	0.400538	0.172661	0.488029	0.473839	0.13261	0.490296	NA	NA	NA	NA	NA	NA	NA	NA	NA	NA	NA	NA	NA	NA	NA	NA	NA	NA	0.0353424	0.366399	0.499955	0.384713	0.255581	0.499316	0.00389003	0.499576	0.499929	-0.411752	0.173274	0.489324	-0.241714	0.306074	0.48154	-0.103472	0.45057	0.49018	NA	NA	NA	NA	NA	NA	NA	NA	NA	NA	NA	NA	NA	NA	NA	NA	NA	NA
LPIN1	887	>giNA22027648NArefNANP_663731.1NA phosphatidate phosphatase LPIN1 [Homo sapiens]	_EPLPPFENQDIHpSASA_		NA	NA	NA	NA	NA	NA	NA	NA	NA	NA	NA	NA	NQ	NQ	NQ	NA	NA	NA	NA	NA	NA	NA	NA	NA	NA	NA	NA	NA	NA	NA	NA	NA	NA	NA	NA	NA	NA	NA	NA	NA	NA	NA	NA	NQ	NA	NA	NA	NA	NA	NA	NA	NA	NA	NA	NA	NA	NA	NA	NA	NA	NA	NA	NA	NA	NA	NA	NA	NA	NA	NA	NA	NA	NA	NA	NA	NA	NA	NA	NA	NA	NA	NA	NA	NA	NA	NA	NA	NA	NA	NA	NA	NA	NA	NA	NA	NA	NA	NA	NA	NA	NA	NA	NA	NA	NA	NA	NA	NA	NA	NA	NA	NA	NA	NA	NA	NA	NA	NA	NA	NA	NA	NA	NA	NA	NA	NA	NA	NA	NA	NA	NA	NA	NA	NA	NA	NA	NA	NA	NA	NA	NA	NA	NA	NA	NA	NA	NA	NA	NA	NA	NA	NA	NA	NA	NA	NA	NA	NA	NA	NA	NA	NA	NA	NA	NA	NA	NA	NA	NA
LPIN1	889	>giNA22027648NArefNANP_663731.1NA phosphatidate phosphatase LPIN1 [Homo sapiens]	_EPLPPFENQDIHSApSA_		NA	NA	NA	NA	NA	NA	NA	NA	NA	NA	NA	NA	1.2185	1.143	0.91835	NA	NA	NA	NA	NA	NA	NA	NA	NA	NA	NA	NA	NA	NA	NA	NA	NA	NA	NA	NA	NA	NA	NA	NA	NA	NA	NA	NA	153.28	NA	NA	NA	NA	NA	NA	NA	NA	NA	NA	NA	NA	NA	NA	NA	NA	NA	NA	NA	NA	NA	NA	NA	NA	NA	NA	NA	NA	NA	NA	NA	NA	NA	NA	NA	NA	NA	NA	NA	NA	NA	NA	NA	NA	0.285106	0.280985	0.499659	0.192825	0.303658	0.49834	-0.122884	0.455711	0.499861	NA	NA	NA	NA	NA	NA	NA	NA	NA	NA	NA	NA	NA	NA	NA	NA	NA	NA	NA	NA	NA	NA	NA	NA	NA	NA	NA	NA	NA	NA	NA	NA	NA	NA	NA	NA	NA	NA	NA	NA	NA	NA	NA	NA	NA	NA	NA	NA	NA	NA	NA	NA	NA	NA	NA	NA	NA	NA	NA	NA	NA	NA	NA	NA	NA	NA	NA	NA	NA	NA	NA	NA
LPIN3	849	>giNA74271888NArefNANP_075047.1NA phosphatidate phosphatase LPIN3 [Homo sapiens]	_EPLPAVDLDpTLD_		NA	NA	NA	NA	NA	NA	NA	NA	NA	NA	NA	NA	NA	NA	NA	NA	NA	NA	1.1115	1.0908	1.0945	NA	NA	NA	NA	NA	NA	NA	NA	NA	NA	NA	NA	NA	NA	NA	NA	NA	NA	NA	NA	NA	NA	NA	NA	68.952	NA	NA	NA	NA	NA	NA	NA	NA	NA	NA	NA	NA	NA	NA	NA	NA	NA	NA	NA	NA	NA	NA	NA	NA	NA	NA	NA	NA	NA	NA	NA	NA	NA	NA	NA	NA	NA	NA	NA	NA	NA	NA	NA	NA	NA	NA	NA	NA	NA	NA	NA	NA	NA	NA	NA	NA	NA	NA	NA	NA	0.152508	0.370057	0.486458	0.125387	0.322783	0.488029	0.130272	0.317991	0.490296	NA	NA	NA	NA	NA	NA	NA	NA	NA	NA	NA	NA	NA	NA	NA	NA	NA	NA	NA	NA	NA	NA	NA	NA	NA	NA	NA	NA	NA	NA	NA	NA	NA	NA	NA	NA	NA	NA	NA	NA	NA	NA	NA	NA	NA	NA	NA	NA	NA	NA	NA	NA	NA	NA
LPP	609	>giNA264681524NArefNANP_001161143.1NA lipoma-preferred partner isoform a [Homo sapiens]	_VLTAKApSTDL_		NA	NA	NA	NA	NA	NA	NA	NA	NA	NA	NA	NA	13.45	9.4159	0.7135	8.8893	2.5676	0.22783	NA	NA	NA	NA	NA	NA	NA	NA	NA	NA	NA	NA	NA	NA	NA	NA	NA	NA	NA	NA	NA	NA	NA	NA	NA	77.775	102.43	NA	NA	NA	NA	NA	NA	NA	NA	NA	NA	NA	NA	NA	NA	NA	NA	NA	NA	NA	NA	NA	NA	NA	NA	NA	NA	NA	NA	NA	NA	NA	NA	NA	NA	NA	NA	NA	NA	NA	NA	NA	NA	NA	3.74953	1.17918e-18	1.73855e-16	3.2351	1.05613e-12	1.84575e-10	-0.487015	0.245537	0.499861	3.15207	3.98249e-19	6.59039e-17	1.36042	0.000235156	0.00488761	-2.13397	6.89274e-05	0.00199076	NA	NA	NA	NA	NA	NA	NA	NA	NA	NA	NA	NA	NA	NA	NA	NA	NA	NA	NA	NA	NA	NA	NA	NA	NA	NA	NA	NA	NA	NA	NA	NA	NA	NA	NA	NA	NA	NA	NA	NA	NA	NA	NA	NA	NA	NA	NA	NA	NA	NA	NA	NA	NA	NA	NA	NA	NA	NA	NA	NA	NA	NA	NA
LPP	605	>giNA264681524NArefNANP_001161143.1NA lipoma-preferred partner isoform a [Homo sapiens]	_VLpTAKASTDL_		NA	NA	NA	NA	NA	NA	NA	NA	NA	NA	NA	NA	NA	NA	NA	11.265	3.5789	0.25091	NA	NA	NA	NA	NA	NA	NA	NA	NA	NA	NA	NA	NA	NA	NA	NA	NA	NA	NA	NA	NA	NA	NA	NA	NA	NA	53.917	NA	NA	NA	NA	NA	NA	NA	NA	NA	NA	NA	NA	NA	NA	NA	NA	NA	NA	NA	NA	NA	NA	NA	NA	NA	NA	NA	NA	NA	NA	NA	NA	NA	NA	NA	NA	NA	NA	NA	NA	NA	NA	NA	NA	NA	NA	NA	NA	NA	NA	NA	NA	3.49378	3.57608e-23	6.79456e-21	1.83952	9.03176e-07	3.12023e-05	-1.99476	0.000186395	0.00456312	NA	NA	NA	NA	NA	NA	NA	NA	NA	NA	NA	NA	NA	NA	NA	NA	NA	NA	NA	NA	NA	NA	NA	NA	NA	NA	NA	NA	NA	NA	NA	NA	NA	NA	NA	NA	NA	NA	NA	NA	NA	NA	NA	NA	NA	NA	NA	NA	NA	NA	NA	NA	NA	NA	NA	NA	NA	NA	NA	NA	NA	NA	NA
LPP	610	>giNA264681524NArefNANP_001161143.1NA lipoma-preferred partner isoform a [Homo sapiens]	_VLTAKASpTDL_		NA	NA	NA	NA	NA	NA	NA	NA	NA	NA	NA	NA	3.5007	2.2126	0.72901	NA	NA	NA	NA	NA	NA	NA	NA	NA	NA	NA	NA	NA	NA	NA	NA	NA	NA	NA	NA	NA	NA	NA	NA	NA	NA	NA	NA	31.256	NA	NA	NA	NA	NA	NA	NA	NA	NA	NA	NA	NA	NA	NA	NA	NA	NA	NA	NA	NA	NA	NA	NA	NA	NA	NA	NA	NA	NA	NA	NA	NA	NA	NA	NA	NA	NA	NA	NA	NA	NA	NA	NA	NA	1.80764	1.55328e-05	0.000344054	1.14574	0.00532571	0.0714605	-0.455989	0.261278	0.499861	NA	NA	NA	NA	NA	NA	NA	NA	NA	NA	NA	NA	NA	NA	NA	NA	NA	NA	NA	NA	NA	NA	NA	NA	NA	NA	NA	NA	NA	NA	NA	NA	NA	NA	NA	NA	NA	NA	NA	NA	NA	NA	NA	NA	NA	NA	NA	NA	NA	NA	NA	NA	NA	NA	NA	NA	NA	NA	NA	NA	NA	NA	NA	NA	NA	NA	NA	NA	NA	NA	NA	NA
LPPR5	207 213	>giNA82659094NArefNANP_001032394.1NA lipid phosphate phosphatase-related protein type 5 isoform 1 [Homo sapiens]	_EAALSVYAAMYLpTM(ox)YITNpTIK_		NA	NA	NA	NA	NA	NA	NA	NA	NA	NA	NA	NA	12.25	9.3567	0.86558	NA	NA	NA	NA	NA	NA	NA	NA	NA	NA	NA	NA	NA	NA	NA	NA	NA	NA	NA	NA	NA	NA	NA	NA	NA	NA	NA	NA	97.71	NA	NA	NA	NA	NA	NA	NA	NA	NA	NA	NA	NA	NA	NA	NA	NA	NA	NA	NA	NA	NA	NA	NA	NA	NA	NA	NA	NA	NA	NA	NA	NA	NA	NA	NA	NA	NA	NA	NA	NA	NA	NA	NA	NA	3.61471	1.86365e-17	2.4885e-15	3.226	1.21406e-12	2.09589e-10	-0.208261	0.402602	0.499861	NA	NA	NA	NA	NA	NA	NA	NA	NA	NA	NA	NA	NA	NA	NA	NA	NA	NA	NA	NA	NA	NA	NA	NA	NA	NA	NA	NA	NA	NA	NA	NA	NA	NA	NA	NA	NA	NA	NA	NA	NA	NA	NA	NA	NA	NA	NA	NA	NA	NA	NA	NA	NA	NA	NA	NA	NA	NA	NA	NA	NA	NA	NA	NA	NA	NA	NA	NA	NA	NA	NA	NA
LPPR5	207 213	>giNA82659094NArefNANP_001032394.1NA lipid phosphate phosphatase-related protein type 5 isoform 1 [Homo sapiens]	_EAALSVYAAM(ox)YLpTMYITNpTIK_		NA	NA	NA	NA	NA	NA	NA	NA	NA	NA	NA	NA	NQ	NQ	NQ	NA	NA	NA	NA	NA	NA	NA	NA	NA	NA	NA	NA	NA	NA	NA	NA	NA	NA	NA	NA	NA	NA	NA	NA	NA	NA	NA	NA	NQ	NA	NA	NA	NA	NA	NA	NA	NA	NA	NA	NA	NA	NA	NA	NA	NA	NA	NA	NA	NA	NA	NA	NA	NA	NA	NA	NA	NA	NA	NA	NA	NA	NA	NA	NA	NA	NA	NA	NA	NA	NA	NA	NA	NA	NA	NA	NA	NA	NA	NA	NA	NA	NA	NA	NA	NA	NA	NA	NA	NA	NA	NA	NA	NA	NA	NA	NA	NA	NA	NA	NA	NA	NA	NA	NA	NA	NA	NA	NA	NA	NA	NA	NA	NA	NA	NA	NA	NA	NA	NA	NA	NA	NA	NA	NA	NA	NA	NA	NA	NA	NA	NA	NA	NA	NA	NA	NA	NA	NA	NA	NA	NA	NA	NA	NA	NA	NA	NA	NA	NA	NA	NA	NA	NA	NA
LPXN	272	>giNA221316659NArefNANP_001137467.1NA leupaxin isoform 1 [Homo sapiens]	_KDFLAMFpSPK_		NA	NA	NA	0.90765	0.7777	0.96705	NA	NA	NA	NA	NA	NA	NA	NA	NA	NA	NA	NA	NA	NA	NA	NA	NA	NA	NA	NA	NA	NA	NA	NA	0.91935	0.92171	0.98095	0.71122	0.75305	1.1985	NA	NA	NA	NA	80.267	NA	NA	NA	NA	NA	NA	NA	NA	68.726	91.929	NA	NA	NA	NA	NA	NA	NA	NA	NA	NA	-0.139792	0.373228	0.489124	-0.362714	0.316315	0.49926	-0.0483376	0.495174	0.499889	NA	NA	NA	NA	NA	NA	NA	NA	NA	NA	NA	NA	NA	NA	NA	NA	NA	NA	NA	NA	NA	NA	NA	NA	NA	NA	NA	NA	NA	NA	NA	NA	NA	NA	NA	NA	NA	NA	NA	NA	NA	NA	NA	NA	NA	NA	NA	NA	NA	NA	NA	NA	NA	NA	NA	NA	NA	NA	NA	NA	NA	NA	NA	NA	NA	NA	NA	NA	NA	NA	NA	NA	-0.121314	0.345094	0.489324	-0.117615	0.398165	0.48154	-0.0277485	0.493601	0.49881	-0.491632	0.109014	0.448094	-0.409182	0.181944	0.499942	0.26123	0.336978	0.499888	NA	NA	NA	NA	NA	NA	NA	NA	NA
LPXN	272	>giNA221316659NArefNANP_001137467.1NA leupaxin isoform 1 [Homo sapiens]	_DFLAMFpSPK_		1.2763	0.8075	0.60854	0.9805	0.8283	0.91385	1.2773	1.4573	1.0109	0.87391	0.64121	0.41795	1.0892	0.9573	0.89165	NA	NA	NA	NA	NA	NA	NA	NA	NA	NA	NA	NA	NA	NA	NA	NA	NA	NA	NA	NA	NA	0.95947	1.6725	0.87993	125.42	115.05	125.61	130.83	134.23	NA	NA	NA	NA	NA	NA	NA	182.16	0.351967	0.399518	0.49986	-0.308466	0.353395	0.497639	-0.716576	0.249149	0.499989	-0.0284105	0.478185	0.494354	-0.271775	0.372557	0.49926	-0.129971	0.431054	0.499889	0.353097	0.287279	0.499688	0.543298	0.199842	0.499638	0.0156403	0.49275	0.498633	-0.194443	0.308495	0.49977	-0.641131	0.280871	0.499631	-1.2586	0.150461	0.493821	0.123269	0.421214	0.499659	-0.062957	0.490423	0.499176	-0.165451	0.429072	0.499861	NA	NA	NA	NA	NA	NA	NA	NA	NA	NA	NA	NA	NA	NA	NA	NA	NA	NA	NA	NA	NA	NA	NA	NA	NA	NA	NA	NA	NA	NA	NA	NA	NA	NA	NA	NA	NA	NA	NA	NA	NA	NA	NA	NA	NA	NA	NA	NA	NA	NA	NA	NA	NA	NA	NA	NA	NA	NA	NA	NA	NA	NA	NA	-0.0596904	0.481405	0.499936	0.742006	0.195667	0.497448	-0.184539	0.336519	0.499899
LPXN	24	>giNA221316659NArefNANP_001137467.1NA leupaxin isoform 1 [Homo sapiens]	_STLQDpSDEYSNPAPLPLDQHSR_		NA	NA	NA	1.0202	1.6799	1.5544	NA	NA	NA	NA	NA	NA	1.0082	1.1457	1.1137	NA	NA	NA	NA	NA	NA	NA	NA	NA	NA	NA	NA	NA	NA	NA	0.68229	1.0999	1.6047	NA	NA	NA	NA	NA	NA	NA	160.2	NA	NA	175.28	NA	NA	NA	NA	NA	203.48	NA	NA	NA	NA	NA	NA	NA	NA	NA	NA	NA	0.028852	0.453412	0.491389	0.748375	0.0201604	0.184114	0.636358	0.0294616	0.222421	NA	NA	NA	NA	NA	NA	NA	NA	NA	NA	NA	NA	NA	NA	NA	NA	NA	NA	0.0117819	0.47061	0.499659	0.196229	0.301115	0.49834	0.155361	0.277309	0.499861	NA	NA	NA	NA	NA	NA	NA	NA	NA	NA	NA	NA	NA	NA	NA	NA	NA	NA	NA	NA	NA	NA	NA	NA	NA	NA	NA	NA	NA	NA	NA	NA	NA	NA	NA	NA	NA	NA	NA	NA	NA	NA	NA	NA	NA	-0.551543	0.114582	0.48849	0.137372	0.383522	0.48154	0.682304	0.0846868	0.442052	NA	NA	NA	NA	NA	NA	NA	NA	NA	NA	NA	NA	NA	NA	NA	NA	NA	NA
LPXN	213	>giNA221316659NArefNANP_001137467.1NA leupaxin isoform 1 [Homo sapiens]	_SGLAYCPNDYHQLFpSPR_		NA	NA	NA	NA	NA	NA	NA	NA	NA	NA	NA	NA	NA	NA	NA	NA	NA	NA	NA	NA	NA	NA	NA	NA	NA	NA	NA	NA	NA	NA	1.1866	1.1261	1.1397	NA	NA	NA	0.67054	1.0735	2.1173	NA	NA	NA	NA	NA	NA	NA	NA	NA	NA	92.137	NA	118.95	NA	NA	NA	NA	NA	NA	NA	NA	NA	NA	NA	NA	NA	NA	NA	NA	NA	NA	NA	NA	NA	NA	NA	NA	NA	NA	NA	NA	NA	NA	NA	NA	NA	NA	NA	NA	NA	NA	NA	NA	NA	NA	NA	NA	NA	NA	NA	NA	NA	NA	NA	NA	NA	NA	NA	NA	NA	NA	NA	NA	NA	NA	NA	NA	NA	NA	NA	NA	NA	NA	NA	NA	NA	NA	NA	NA	NA	NA	NA	NA	NA	NA	NA	NA	NA	NA	NA	NA	NA	NA	0.246834	0.377168	0.489324	0.171335	0.353495	0.48154	0.188654	0.333608	0.48502	NA	NA	NA	NA	NA	NA	NA	NA	NA	-0.576605	0.267651	0.499936	0.102322	0.460561	0.497448	1.08223	0.0311141	0.184801
LPXN	193	>giNA221316659NArefNANP_001137467.1NA leupaxin isoform 1 [Homo sapiens]	_EEIGSpSPFFER_		NA	NA	NA	NA	NA	NA	NA	NA	NA	NA	NA	NA	1.1287	1.0605	0.95622	NA	NA	NA	NA	NA	NA	NA	NA	NA	NA	NA	NA	0.88101	0.73474	0.82568	NA	NA	NA	NA	NA	NA	NA	NA	NA	NA	NA	NA	NA	130.61	NA	NA	NA	NA	37.55	NA	NA	NA	NA	NA	NA	NA	NA	NA	NA	NA	NA	NA	NA	NA	NA	NA	NA	NA	NA	NA	NA	NA	NA	NA	NA	NA	NA	NA	NA	NA	NA	NA	NA	NA	NA	NA	NA	NA	0.174662	0.374552	0.499659	0.0847446	0.38877	0.49834	-0.0645855	0.492497	0.499861	NA	NA	NA	NA	NA	NA	NA	NA	NA	NA	NA	NA	NA	NA	NA	NA	NA	NA	NA	NA	NA	NA	NA	NA	NA	NA	NA	NA	NA	NA	NA	NA	NA	NA	NA	NA	-0.18277	0.484915	0.499955	-0.444694	0.322584	0.499316	-0.276345	0.364667	0.498915	NA	NA	NA	NA	NA	NA	NA	NA	NA	NA	NA	NA	NA	NA	NA	NA	NA	NA	NA	NA	NA	NA	NA	NA	NA	NA	NA
LPXN	272	>giNA221316659NArefNANP_001137467.1NA leupaxin isoform 1 [Homo sapiens]	_DFLAM(ox)FpSPK_		NA	NA	NA	NA	NA	NA	NA	NA	NA	NA	NA	NA	NA	NA	NA	NA	NA	NA	NA	NA	NA	NA	NA	NA	NA	NA	NA	NA	NA	NA	NA	NA	NA	NA	NA	NA	0.75034	2.022	2.3805	NA	NA	NA	NA	NA	NA	NA	NA	NA	NA	NA	NA	23.718	NA	NA	NA	NA	NA	NA	NA	NA	NA	NA	NA	NA	NA	NA	NA	NA	NA	NA	NA	NA	NA	NA	NA	NA	NA	NA	NA	NA	NA	NA	NA	NA	NA	NA	NA	NA	NA	NA	NA	NA	NA	NA	NA	NA	NA	NA	NA	NA	NA	NA	NA	NA	NA	NA	NA	NA	NA	NA	NA	NA	NA	NA	NA	NA	NA	NA	NA	NA	NA	NA	NA	NA	NA	NA	NA	NA	NA	NA	NA	NA	NA	NA	NA	NA	NA	NA	NA	NA	NA	NA	NA	NA	NA	NA	NA	NA	NA	NA	NA	NA	NA	NA	NA	NA	NA	NA	NA	NA	-0.414384	0.340063	0.499936	1.01578	0.118664	0.470143	1.25126	0.0148844	0.105878
LPXN	28	>giNA221316659NArefNANP_001137467.1NA leupaxin isoform 1 [Homo sapiens]	_STLQDSDEYpSNPAPLPLDQHSR_		NA	NA	NA	NA	NA	NA	0.7786	1.5464	1.7152	0.97501	1.6293	1.414	NA	NA	NA	NA	NA	NA	NA	NA	NA	NA	NA	NA	NA	NA	NA	NA	NA	NA	NA	NA	NA	NA	NA	NA	NA	NA	NA	NA	NA	127.55	125.17	NA	NA	NA	NA	NA	NA	NA	NA	NA	NA	NA	NA	NA	NA	NA	NA	NA	NA	NA	NA	NA	NA	NA	NA	NA	NA	NA	-0.361046	0.12379	0.463662	0.628914	0.160758	0.499638	0.778377	0.00860698	0.0877042	-0.0365111	0.415939	0.49977	0.704252	0.133284	0.481012	0.499782	0.101844	0.46312	NA	NA	NA	NA	NA	NA	NA	NA	NA	NA	NA	NA	NA	NA	NA	NA	NA	NA	NA	NA	NA	NA	NA	NA	NA	NA	NA	NA	NA	NA	NA	NA	NA	NA	NA	NA	NA	NA	NA	NA	NA	NA	NA	NA	NA	NA	NA	NA	NA	NA	NA	NA	NA	NA	NA	NA	NA	NA	NA	NA	NA	NA	NA	NA	NA	NA	NA	NA	NA	NA	NA	NA	NA	NA	NA	NA	NA	NA	NA	NA	NA
LRBA	971	>giNA148233596NArefNANP_006717.2NA lipopolysaccharide-responsive and beige-like anchor protein [Homo sapiens]	_DINVSVGpSQQPDTK_		NA	NA	NA	1.4888	1.8061	1.3549	NA	NA	NA	NA	NA	NA	NA	NA	NA	NA	NA	NA	NA	NA	NA	NA	NA	NA	NA	NA	NA	NA	NA	NA	NA	NA	NA	NA	NA	NA	NA	NA	NA	NA	51.412	NA	NA	NA	NA	NA	NA	NA	NA	NA	NA	NA	NA	NA	NA	NA	NA	NA	NA	NA	NA	0.57415	0.0248259	0.227007	0.852878	0.0104552	0.116978	0.438186	0.0905824	0.409473	NA	NA	NA	NA	NA	NA	NA	NA	NA	NA	NA	NA	NA	NA	NA	NA	NA	NA	NA	NA	NA	NA	NA	NA	NA	NA	NA	NA	NA	NA	NA	NA	NA	NA	NA	NA	NA	NA	NA	NA	NA	NA	NA	NA	NA	NA	NA	NA	NA	NA	NA	NA	NA	NA	NA	NA	NA	NA	NA	NA	NA	NA	NA	NA	NA	NA	NA	NA	NA	NA	NA	NA	NA	NA	NA	NA	NA	NA	NA	NA	NA	NA	NA	NA	NA	NA	NA	NA	NA	NA	NA	NA	NA	NA	NA	NA	NA	NA	NA
LRBA	10	>giNA148233596NArefNANP_006717.2NA lipopolysaccharide-responsive and beige-like anchor protein [Homo sapiens]	_VPpSPPPTGDDGGGGGR_		NA	NA	NA	NA	NA	NA	1.3159	1.4084	0.83795	NA	NA	NA	NA	NA	NA	NA	NA	NA	NA	NA	NA	NA	NA	NA	NA	NA	NA	NA	NA	NA	NA	NA	NA	NA	NA	NA	NA	NA	NA	NA	NA	69.324	NA	NA	NA	NA	NA	NA	NA	NA	NA	NA	NA	NA	NA	NA	NA	NA	NA	NA	NA	NA	NA	NA	NA	NA	NA	NA	NA	NA	0.39605	0.26089	0.499688	0.494057	0.224706	0.499638	-0.255064	0.293846	0.497173	NA	NA	NA	NA	NA	NA	NA	NA	NA	NA	NA	NA	NA	NA	NA	NA	NA	NA	NA	NA	NA	NA	NA	NA	NA	NA	NA	NA	NA	NA	NA	NA	NA	NA	NA	NA	NA	NA	NA	NA	NA	NA	NA	NA	NA	NA	NA	NA	NA	NA	NA	NA	NA	NA	NA	NA	NA	NA	NA	NA	NA	NA	NA	NA	NA	NA	NA	NA	NA	NA	NA	NA	NA	NA	NA	NA	NA	NA	NA	NA	NA	NA	NA	NA	NA	NA	NA	NA	NA	NA
LRBA	1669	>giNA148233596NArefNANP_006717.2NA lipopolysaccharide-responsive and beige-like anchor protein [Homo sapiens]	_ATPpSVSVSK_		NA	NA	NA	NA	NA	NA	NA	NA	NA	NA	NA	NA	NA	NA	NA	NA	NA	NA	NA	NA	NA	0.92343	0.75257	0.95502	NA	NA	NA	NA	NA	NA	NA	NA	NA	NA	NA	NA	NA	NA	NA	NA	NA	NA	NA	NA	NA	NA	6921	NA	NA	NA	NA	NA	NA	NA	NA	NA	NA	NA	NA	NA	NA	NA	NA	NA	NA	NA	NA	NA	NA	NA	NA	NA	NA	NA	NA	NA	NA	NA	NA	NA	NA	NA	NA	NA	NA	NA	NA	NA	NA	NA	NA	NA	NA	NA	NA	NA	NA	NA	NA	NA	NA	NA	NA	NA	NA	NA	NA	NA	NA	NA	NA	NA	NA	NA	NA	-0.114925	0.472865	0.495216	-0.410102	0.271623	0.499792	-0.0663971	0.0166462	0.177495	NA	NA	NA	NA	NA	NA	NA	NA	NA	NA	NA	NA	NA	NA	NA	NA	NA	NA	NA	NA	NA	NA	NA	NA	NA	NA	NA	NA	NA	NA	NA	NA	NA	NA	NA	NA	NA	NA	NA	NA	NA	NA	NA	NA	NA
LRBA	1261	>giNA148233596NArefNANP_006717.2NA lipopolysaccharide-responsive and beige-like anchor protein [Homo sapiens]	_LELKApSPNVEAPQPHR_		NA	NA	NA	NA	NA	NA	NA	NA	NA	1.1003	0.75572	0.52588	NA	NA	NA	NA	NA	NA	NA	NA	NA	NA	NA	NA	NA	NA	NA	NA	NA	NA	NA	NA	NA	NA	NA	NA	NA	NA	NA	NA	NA	NA	75.75	NA	NA	NA	NA	NA	NA	NA	NA	NA	NA	NA	NA	NA	NA	NA	NA	NA	NA	NA	NA	NA	NA	NA	NA	NA	NA	NA	NA	NA	NA	NA	NA	NA	NA	NA	NA	0.137897	0.47186	0.49977	-0.404076	0.361839	0.499631	-0.927194	0.233134	0.499895	NA	NA	NA	NA	NA	NA	NA	NA	NA	NA	NA	NA	NA	NA	NA	NA	NA	NA	NA	NA	NA	NA	NA	NA	NA	NA	NA	NA	NA	NA	NA	NA	NA	NA	NA	NA	NA	NA	NA	NA	NA	NA	NA	NA	NA	NA	NA	NA	NA	NA	NA	NA	NA	NA	NA	NA	NA	NA	NA	NA	NA	NA	NA	NA	NA	NA	NA	NA	NA	NA	NA	NA	NA	NA	NA	NA	NA	NA	NA	NA	NA
LRBA	1498	>giNA148233596NArefNANP_006717.2NA lipopolysaccharide-responsive and beige-like anchor protein [Homo sapiens]	_SPVDIVTGGIpSPVRDLDR_		NA	NA	NA	NA	NA	NA	NA	NA	NA	NA	NA	NA	NA	NA	NA	NA	NA	NA	NA	NA	NA	NA	NA	NA	NA	NA	NA	NA	NA	NA	NA	NA	NA	NA	NA	NA	0.43733	0.76575	0.82413	NA	NA	NA	NA	NA	NA	NA	NA	NA	NA	NA	NA	97.856	NA	NA	NA	NA	NA	NA	NA	NA	NA	NA	NA	NA	NA	NA	NA	NA	NA	NA	NA	NA	NA	NA	NA	NA	NA	NA	NA	NA	NA	NA	NA	NA	NA	NA	NA	NA	NA	NA	NA	NA	NA	NA	NA	NA	NA	NA	NA	NA	NA	NA	NA	NA	NA	NA	NA	NA	NA	NA	NA	NA	NA	NA	NA	NA	NA	NA	NA	NA	NA	NA	NA	NA	NA	NA	NA	NA	NA	NA	NA	NA	NA	NA	NA	NA	NA	NA	NA	NA	NA	NA	NA	NA	NA	NA	NA	NA	NA	NA	NA	NA	NA	NA	NA	NA	NA	NA	NA	NA	-1.19321	0.0793917	0.437383	-0.385055	0.3292	0.497448	-0.279056	0.279349	0.499899
LRBA	1120	>giNA148233596NArefNANP_006717.2NA lipopolysaccharide-responsive and beige-like anchor protein [Homo sapiens]	_VEGSPpTEEANLPTELQDNSLSPAASEAGEK_		NA	NA	NA	NA	NA	NA	0.88301	0.98488	1.0516	NA	NA	NA	NA	NA	NA	NA	NA	NA	NA	NA	NA	NA	NA	NA	NA	NA	NA	NA	NA	NA	NA	NA	NA	NA	NA	NA	NA	NA	NA	NA	NA	178.07	NA	NA	NA	NA	NA	NA	NA	NA	NA	NA	NA	NA	NA	NA	NA	NA	NA	NA	NA	NA	NA	NA	NA	NA	NA	NA	NA	NA	-0.179498	0.259739	0.499688	-0.0219801	0.443495	0.499638	0.072586	0.440233	0.497173	NA	NA	NA	NA	NA	NA	NA	NA	NA	NA	NA	NA	NA	NA	NA	NA	NA	NA	NA	NA	NA	NA	NA	NA	NA	NA	NA	NA	NA	NA	NA	NA	NA	NA	NA	NA	NA	NA	NA	NA	NA	NA	NA	NA	NA	NA	NA	NA	NA	NA	NA	NA	NA	NA	NA	NA	NA	NA	NA	NA	NA	NA	NA	NA	NA	NA	NA	NA	NA	NA	NA	NA	NA	NA	NA	NA	NA	NA	NA	NA	NA	NA	NA	NA	NA	NA	NA	NA	NA	NA
LRCH3	419	>giNA14249428NArefNANP_116162.1NA leucine-rich repeat and calponin homology domain-containing protein 3 [Homo sapiens]	_ISHEGpSPVKPVAIR_		NA	NA	NA	NA	NA	NA	NA	NA	NA	NA	NA	NA	0.64262	0.82255	1.1244	0.70364	0.68144	0.95589	NA	NA	NA	NA	NA	NA	NA	NA	NA	NA	NA	NA	NA	NA	NA	1.4913	1.0313	0.65052	NA	NA	NA	NA	NA	NA	NA	59.654	65.546	NA	NA	NA	NA	NA	65.509	NA	NA	NA	NA	NA	NA	NA	NA	NA	NA	NA	NA	NA	NA	NA	NA	NA	NA	NA	NA	NA	NA	NA	NA	NA	NA	NA	NA	NA	NA	NA	NA	NA	NA	NA	NA	NA	-0.637962	0.0326487	0.195199	-0.281825	0.360154	0.49834	0.169155	0.26434	0.499861	-0.507091	0.0626912	0.394608	-0.553341	0.140021	0.482047	-0.0650835	0.481327	0.494985	NA	NA	NA	NA	NA	NA	NA	NA	NA	NA	NA	NA	NA	NA	NA	NA	NA	NA	NA	NA	NA	NA	NA	NA	NA	NA	NA	NA	NA	NA	NA	NA	NA	NA	NA	NA	NA	NA	NA	NA	NA	NA	NA	NA	NA	0.576571	0.177344	0.499564	0.0444641	0.448698	0.499942	-0.620335	0.0337215	0.197053	NA	NA	NA	NA	NA	NA	NA	NA	NA
LRCH3	516	>giNA14249428NArefNANP_116162.1NA leucine-rich repeat and calponin homology domain-containing protein 3 [Homo sapiens]	_ASQpSPQKQHPLLDGVDGECPFPSR_		NA	NA	NA	NA	NA	NA	NA	NA	NA	NA	NA	NA	NA	NA	NA	NA	NA	NA	1.1213	1.0584	1.0919	NA	NA	NA	NA	NA	NA	NA	NA	NA	NA	NA	NA	NA	NA	NA	NA	NA	NA	NA	NA	NA	NA	NA	NA	113.31	NA	NA	NA	NA	NA	NA	NA	NA	NA	NA	NA	NA	NA	NA	NA	NA	NA	NA	NA	NA	NA	NA	NA	NA	NA	NA	NA	NA	NA	NA	NA	NA	NA	NA	NA	NA	NA	NA	NA	NA	NA	NA	NA	NA	NA	NA	NA	NA	NA	NA	NA	NA	NA	NA	NA	NA	NA	NA	NA	NA	0.165172	0.3586	0.486458	0.081885	0.350695	0.489082	0.126841	0.320277	0.490403	NA	NA	NA	NA	NA	NA	NA	NA	NA	NA	NA	NA	NA	NA	NA	NA	NA	NA	NA	NA	NA	NA	NA	NA	NA	NA	NA	NA	NA	NA	NA	NA	NA	NA	NA	NA	NA	NA	NA	NA	NA	NA	NA	NA	NA	NA	NA	NA	NA	NA	NA	NA	NA	NA
LRFN4	610	>giNA27363458NArefNANP_076941.2NA leucine-rich repeat and fibronectin type-III domain-containing protein 4 precursor [Homo sapiens]	_SHpSVHGGLLGAGCR_		1.3268	1.2124	0.91348	NA	NA	NA	NA	NA	NA	NA	NA	NA	NA	NA	NA	NA	NA	NA	1.0232	0.85371	1.1562	NA	NA	NA	NA	NA	NA	NA	NA	NA	1.6423	0.78506	0.65743	NA	NA	NA	NA	NA	NA	74.521	NA	NA	NA	NA	NA	113.23	NA	NA	NA	66.34	NA	NA	0.407951	0.370301	0.49986	0.277866	0.330851	0.497639	-0.130555	0.496584	0.499989	NA	NA	NA	NA	NA	NA	NA	NA	NA	NA	NA	NA	NA	NA	NA	NA	NA	NA	NA	NA	NA	NA	NA	NA	NA	NA	NA	NA	NA	NA	NA	NA	NA	NA	NA	NA	NA	NA	NA	NA	NA	NA	NA	NA	NA	0.0330882	0.482418	0.49641	-0.228182	0.455065	0.499758	0.209391	0.267334	0.490296	NA	NA	NA	NA	NA	NA	NA	NA	NA	NA	NA	NA	NA	NA	NA	NA	NA	NA	NA	NA	NA	NA	NA	NA	NA	NA	NA	0.715718	0.103728	0.479701	-0.349125	0.23501	0.48154	-0.605091	0.146957	0.48502	NA	NA	NA	NA	NA	NA	NA	NA	NA	NA	NA	NA	NA	NA	NA	NA	NA	NA
LRFN4	585	>giNA27363458NArefNANP_076941.2NA leucine-rich repeat and fibronectin type-III domain-containing protein 4 precursor [Homo sapiens]	_SCpSLDLGDAGCYGYAR_		NA	NA	NA	NA	NA	NA	NA	NA	NA	NA	NA	NA	NA	NA	NA	NA	NA	NA	NA	NA	NA	NA	NA	NA	NA	NA	NA	NA	NA	NA	1.6439	1.3675	0.83402	NA	NA	NA	1.2007	1.1115	0.9691	NA	NA	NA	NA	NA	NA	NA	NA	NA	NA	198.54	NA	212.59	NA	NA	NA	NA	NA	NA	NA	NA	NA	NA	NA	NA	NA	NA	NA	NA	NA	NA	NA	NA	NA	NA	NA	NA	NA	NA	NA	NA	NA	NA	NA	NA	NA	NA	NA	NA	NA	NA	NA	NA	NA	NA	NA	NA	NA	NA	NA	NA	NA	NA	NA	NA	NA	NA	NA	NA	NA	NA	NA	NA	NA	NA	NA	NA	NA	NA	NA	NA	NA	NA	NA	NA	NA	NA	NA	NA	NA	NA	NA	NA	NA	NA	NA	NA	NA	NA	NA	NA	NA	NA	0.717123	0.103217	0.478784	0.451541	0.150777	0.48154	-0.261846	0.338566	0.48502	NA	NA	NA	NA	NA	NA	NA	NA	NA	0.263876	0.305172	0.499936	0.152508	0.43703	0.497448	-0.0452826	0.42774	0.499899
LRFN4	626	>giNA27363458NArefNANP_076941.2NA leucine-rich repeat and fibronectin type-III domain-containing protein 4 precursor [Homo sapiens]	_GVGGpSAERLEESVV_		NA	NA	NA	NA	NA	NA	NA	NA	NA	NA	NA	NA	NA	NA	NA	NA	NA	NA	1.0177	0.74558	0.81714	NA	NA	NA	NA	NA	NA	NA	NA	NA	1.6838	0.89958	0.58919	NA	NA	NA	NA	NA	NA	NA	NA	NA	NA	NA	NA	55.546	NA	NA	NA	95.398	NA	NA	NA	NA	NA	NA	NA	NA	NA	NA	NA	NA	NA	NA	NA	NA	NA	NA	NA	NA	NA	NA	NA	NA	NA	NA	NA	NA	NA	NA	NA	NA	NA	NA	NA	NA	NA	NA	NA	NA	NA	NA	NA	NA	NA	NA	NA	NA	NA	NA	NA	NA	NA	NA	NA	NA	0.0253123	0.489885	0.498062	-0.423565	0.362176	0.489695	-0.291345	0.413516	0.499032	NA	NA	NA	NA	NA	NA	NA	NA	NA	NA	NA	NA	NA	NA	NA	NA	NA	NA	NA	NA	NA	NA	NA	NA	NA	NA	NA	0.751721	0.0912071	0.4642	-0.152677	0.371296	0.48154	-0.763195	0.0899219	0.446672	NA	NA	NA	NA	NA	NA	NA	NA	NA	NA	NA	NA	NA	NA	NA	NA	NA	NA
LRIG3	563	>giNA40255157NArefNANP_700356.2NA leucine-rich repeats and immunoglobulin-like domains protein 3 isoform 2 [Homo sapiens]	_AQGGEVMEYpTTILR_		NA	NA	NA	NA	NA	NA	NA	NA	NA	NA	NA	NA	NA	NA	NA	NA	NA	NA	NA	NA	NA	NA	NA	NA	NA	NA	NA	NA	NA	NA	NQ	NQ	NQ	NA	NA	NA	NA	NA	NA	NA	NA	NA	NA	NA	NA	NA	NA	NA	NA	NQ	NA	NA	NA	NA	NA	NA	NA	NA	NA	NA	NA	NA	NA	NA	NA	NA	NA	NA	NA	NA	NA	NA	NA	NA	NA	NA	NA	NA	NA	NA	NA	NA	NA	NA	NA	NA	NA	NA	NA	NA	NA	NA	NA	NA	NA	NA	NA	NA	NA	NA	NA	NA	NA	NA	NA	NA	NA	NA	NA	NA	NA	NA	NA	NA	NA	NA	NA	NA	NA	NA	NA	NA	NA	NA	NA	NA	NA	NA	NA	NA	NA	NA	NA	NA	NA	NA	NA	NA	NA	NA	NA	NA	NA	NA	NA	NA	NA	NA	NA	NA	NA	NA	NA	NA	NA	NA	NA	NA	NA	NA	NA	NA	NA	NA	NA	NA	NA	NA	NA
LRMP	307	>giNA42789729NArefNANP_006143.2NA lymphoid-restricted membrane protein [Homo sapiens]	_SApSLNSKPSSLR_		5.2932	1.1688	0.26455	0.38043	0.39315	1.1396	2.8321	2.6698	0.77091	3.7786	1.2727	0.26589	2.4008	2.0911	0.91686	2.6063	2.1131	0.79073	0.79855	0.39473	0.6727	0.66819	0.30596	0.055897	NA	NA	NA	0.49042	1.0799	2.0927	0.88841	0.92222	1.1142	1.0333	2.0949	2.8001	1.2937	2.2962	1.824	108.62	94.099	88.167	53.142	114.43	86.77	140.54	9111	NA	101.98	64.664	138.01	145.77	2.40414	0.00111627	0.026445	0.225028	0.363441	0.497639	-1.91839	0.0202631	0.17027	-1.3943	0.000406019	0.0122783	-1.34685	0.016458	0.160353	0.188528	0.260346	0.499889	1.50187	0.0036702	0.0548294	1.41673	0.00904124	0.0967315	-0.375366	0.219154	0.497173	1.91785	0.0125446	0.116378	0.347892	0.282646	0.499631	-1.9111	0.050844	0.368931	1.26352	0.00196278	0.0214526	1.06426	0.00866816	0.102723	-0.125227	0.454238	0.499861	1.382	8.59817e-05	0.00262551	1.07936	0.00299741	0.0417596	-0.338743	0.292926	0.485286	-0.324545	0.245544	0.486458	-1.34106	0.0696231	0.408604	-0.571965	0.279668	0.490296	-0.58167	0.0819766	0.464634	-1.70859	0.00213291	0.0360325	-4.16109	1.00085e-24	8.87836e-23	NA	NA	NA	NA	NA	NA	NA	NA	NA	-1.02791	0.185987	0.499955	0.110898	0.410815	0.499316	1.06537	0.0179953	0.159383	-0.170702	0.311753	0.489324	-0.116817	0.398782	0.48154	0.156008	0.356613	0.48502	0.0472592	0.468941	0.499564	1.06688	0.149821	0.490756	1.48548	0.00190207	0.0212037	0.371503	0.253482	0.499936	1.19925	0.0808849	0.404625	0.867106	0.0704992	0.318047
LRMP	403	>giNA42789729NArefNANP_006143.2NA lymphoid-restricted membrane protein [Homo sapiens]	_KPpSLSEK_		NA	NA	NA	0.58314	0.36449	0.93802	NA	NA	NA	NA	NA	NA	NA	NA	NA	NA	NA	NA	NA	NA	NA	NA	NA	NA	NA	NA	NA	NA	NA	NA	NA	NA	NA	NA	NA	NA	NA	NA	NA	NA	81.34	NA	NA	NA	NA	NA	NA	NA	NA	NA	NA	NA	NA	NA	NA	NA	NA	NA	NA	NA	NA	-0.778086	0.0312583	0.258348	-1.45605	0.0102585	0.115787	-0.0923094	0.460514	0.499889	NA	NA	NA	NA	NA	NA	NA	NA	NA	NA	NA	NA	NA	NA	NA	NA	NA	NA	NA	NA	NA	NA	NA	NA	NA	NA	NA	NA	NA	NA	NA	NA	NA	NA	NA	NA	NA	NA	NA	NA	NA	NA	NA	NA	NA	NA	NA	NA	NA	NA	NA	NA	NA	NA	NA	NA	NA	NA	NA	NA	NA	NA	NA	NA	NA	NA	NA	NA	NA	NA	NA	NA	NA	NA	NA	NA	NA	NA	NA	NA	NA	NA	NA	NA	NA	NA	NA	NA	NA	NA	NA	NA	NA	NA	NA	NA	NA	NA	NA
LRMP	314	>giNA42789729NArefNANP_006143.2NA lymphoid-restricted membrane protein [Homo sapiens]	_SASLNSKPSpSLR_		4.454	1.1264	0.29547	0.58514	0.63595	1.0711	2.5397	2.0106	0.93053	NA	NA	NA	NA	NA	NA	2.2321	0.88918	0.51357	NA	NA	NA	NA	NA	NA	NA	NA	NA	NA	NA	NA	NA	NA	NA	1.3195	2.2078	2.0761	1.2494	1.5921	1.339	119.44	98.699	138.05	NA	NA	17.233	NA	NA	NA	NA	NA	123.15	116.07	2.1551	0.00329101	0.0557229	0.171719	0.397354	0.497639	-1.75892	0.0309927	0.223428	-0.773146	0.0321062	0.262208	-0.653015	0.166961	0.49926	0.0990932	0.347031	0.499889	1.34466	0.00840329	0.101441	1.00763	0.0493529	0.291724	-0.103875	0.401478	0.497173	NA	NA	NA	NA	NA	NA	NA	NA	NA	NA	NA	NA	NA	NA	NA	NA	NA	NA	1.1584	0.000928166	0.0205237	-0.169453	0.347938	0.490951	-0.961367	0.0466767	0.311643	NA	NA	NA	NA	NA	NA	NA	NA	NA	NA	NA	NA	NA	NA	NA	NA	NA	NA	NA	NA	NA	NA	NA	NA	NA	NA	NA	NA	NA	NA	NA	NA	NA	NA	NA	NA	NA	NA	NA	NA	NA	NA	NA	NA	NA	0.399991	0.276265	0.499564	1.14261	0.131333	0.468351	1.05388	0.0215864	0.140914	0.321235	0.277042	0.499936	0.670931	0.219773	0.497448	0.421156	0.25519	0.499899
LRMP	73	>giNA42789729NArefNANP_006143.2NA lymphoid-restricted membrane protein [Homo sapiens]	_pSASPTIEAQGTSPAHDNIAFQDSTSK_		0.87009	1.272	1.0971	0.68625	1.0345	1.0778	0.84601	1.0136	1.1898	1.0371	1.6335	1.0743	0.80856	0.91857	1.1292	1.0774	1.0375	1.0229	1.2288	1.8849	2.1357	0.24241	0.56223	0.54934	NA	NA	NA	0.65327	0.67551	0.76519	0.59587	0.56995	1.8126	NA	NA	NA	0.91414	0.96436	0.99477	195.32	204.61	135.27	138.99	106.5	100.93	131.62	15840	NA	164.49	126.39	NA	60.26	-0.200763	0.269322	0.49986	0.347099	0.290047	0.497639	0.133695	0.281062	0.499989	-0.543194	0.0974615	0.439091	0.0489336	0.376022	0.49926	0.108089	0.337832	0.499889	-0.241253	0.20658	0.499688	0.0194884	0.472038	0.499638	0.250719	0.237725	0.497173	0.052555	0.480072	0.49977	0.707966	0.132086	0.478528	0.103397	0.31528	0.499895	-0.306573	0.173422	0.499659	-0.122538	0.454245	0.498674	0.175301	0.258663	0.499861	0.107554	0.467137	0.4978	0.0531113	0.494817	0.499582	0.0326651	0.421861	0.48862	0.29725	0.248154	0.486458	0.914488	0.0323496	0.278025	1.09471	0.011538	0.138521	-2.04448	1.50488e-08	2.07542e-06	-0.830768	0.272242	0.499792	-0.864229	0.242941	0.499367	NA	NA	NA	NA	NA	NA	NA	NA	NA	-0.614249	0.317638	0.499955	-0.565951	0.275644	0.499316	-0.38611	0.315214	0.498915	-0.74693	0.058486	0.425048	-0.811093	0.0495706	0.36008	0.858061	0.0435955	0.341706	NA	NA	NA	NA	NA	NA	NA	NA	NA	-0.129513	0.480994	0.499936	-0.0523563	0.468963	0.497448	-0.0075651	0.453363	0.499899
LRMP	322	>giNA42789729NArefNANP_006143.2NA lymphoid-restricted membrane protein [Homo sapiens]	_VTIApSLPR_		0.78242	0.17907	0.21569	0.73082	0.15199	0.11754	1.1122	0.47317	0.42091	1.3289	0.25713	0.23668	1.2316	0.91727	0.85862	1.0907	0.21012	0.21526	1.6328	0.27327	0.23614	1.2139	0.68773	0.58553	NA	NA	NA	0.4505	0.42873	1.1984	0.54435	1.6821	2.4382	0.82183	0.9058	1.1306	NA	NA	NA	100.8	87.958	99.639	108.42	102.96	77.232	111.07	17326	NA	130.62	91.761	94.125	NA	-0.353985	0.191592	0.49986	-2.4814	0.00189336	0.0375016	-2.21297	0.00855259	0.0983136	-0.452412	0.14069	0.487358	-2.71795	4.51935e-06	0.000197099	-3.08878	8.16351e-10	6.15625e-08	0.153416	0.423514	0.499688	-1.07957	0.0239917	0.188098	-1.24842	0.00684984	0.0738659	0.410233	0.34365	0.49977	-1.95943	0.032809	0.238739	-2.07899	0.0365912	0.318627	0.300534	0.268865	0.499659	-0.124582	0.45301	0.498674	-0.219908	0.395472	0.499861	0.125254	0.446898	0.4978	-2.25071	1.82874e-05	0.000502707	-2.21585	3.73192e-05	0.00114885	0.707348	0.0476566	0.392042	-1.8716	0.0165989	0.183723	-2.08229	0.00538614	0.0809342	0.27965	0.134814	0.464634	-0.540086	0.428808	0.499792	-0.772185	0.333021	0.499367	NA	NA	NA	NA	NA	NA	NA	NA	NA	-1.1504	0.154649	0.498773	-1.22186	0.092099	0.414646	0.26111	0.306125	0.498915	-0.877394	0.0350402	0.361507	0.750263	0.0414817	0.328715	1.28582	0.00572572	0.102818	-0.283088	0.21615	0.499564	-0.142736	0.326203	0.499942	0.177089	0.401007	0.499888	NA	NA	NA	NA	NA	NA	NA	NA	NA
LRMP	403	>giNA42789729NArefNANP_006143.2NA lymphoid-restricted membrane protein [Homo sapiens]	_TRKPpSLSEK_		NA	NA	NA	0.75107	0.72925	1.1164	NA	NA	NA	NA	NA	NA	NA	NA	NA	NA	NA	NA	NA	NA	NA	NA	NA	NA	NA	NA	NA	NA	NA	NA	NA	NA	NA	NA	NA	NA	NA	NA	NA	NA	68.077	NA	NA	NA	NA	NA	NA	NA	NA	NA	NA	NA	NA	NA	NA	NA	NA	NA	NA	NA	NA	-0.412981	0.163017	0.489124	-0.455515	0.263009	0.49926	0.158854	0.287847	0.499889	NA	NA	NA	NA	NA	NA	NA	NA	NA	NA	NA	NA	NA	NA	NA	NA	NA	NA	NA	NA	NA	NA	NA	NA	NA	NA	NA	NA	NA	NA	NA	NA	NA	NA	NA	NA	NA	NA	NA	NA	NA	NA	NA	NA	NA	NA	NA	NA	NA	NA	NA	NA	NA	NA	NA	NA	NA	NA	NA	NA	NA	NA	NA	NA	NA	NA	NA	NA	NA	NA	NA	NA	NA	NA	NA	NA	NA	NA	NA	NA	NA	NA	NA	NA	NA	NA	NA	NA	NA	NA	NA	NA	NA	NA	NA	NA	NA	NA	NA
LRMP	371	>giNA42789729NArefNANP_006143.2NA lymphoid-restricted membrane protein [Homo sapiens]	_FISTYpSWADAEEEKCELK_		NA	NA	NA	0.78457	0.18715	0.25142	NA	NA	NA	NA	NA	NA	NA	NA	NA	NA	NA	NA	NA	NA	NA	NA	NA	NA	NA	NA	NA	NA	NA	NA	NA	NA	NA	NA	NA	NA	0.19426	1.0905	0.60927	NA	93.394	NA	NA	NA	NA	NA	NA	NA	NA	NA	NA	148.73	NA	NA	NA	NA	NA	NA	NA	NA	NA	-0.350026	0.203181	0.489124	-2.41773	4.17577e-05	0.00141052	-1.99183	5.68654e-05	0.00176945	NA	NA	NA	NA	NA	NA	NA	NA	NA	NA	NA	NA	NA	NA	NA	NA	NA	NA	NA	NA	NA	NA	NA	NA	NA	NA	NA	NA	NA	NA	NA	NA	NA	NA	NA	NA	NA	NA	NA	NA	NA	NA	NA	NA	NA	NA	NA	NA	NA	NA	NA	NA	NA	NA	NA	NA	NA	NA	NA	NA	NA	NA	NA	NA	NA	NA	NA	NA	NA	NA	NA	NA	NA	NA	NA	NA	NA	NA	NA	NA	NA	NA	NA	NA	NA	NA	NA	NA	NA	NA	-2.36394	0.00182048	0.0462481	0.12499	0.44991	0.497448	-0.714846	0.0908783	0.374126
LRMP	73	>giNA42789729NArefNANP_006143.2NA lymphoid-restricted membrane protein [Homo sapiens]	_pSASPTIEAQGTSPAHDNIAFQDSTSKDK_		1.9399	1.8462	1.0405	0.85877	1.1593	1.1025	1.1752	1.2297	1.1384	1.2761	1.2299	1.1202	1.0915	1.2234	1.0618	0.95401	1.1378	1.0326	0.60646	0.56016	1.5206	0.78597	0.59117	0.6712	NA	NA	NA	0.70855	0.75541	1.1933	0.5104	0.69427	1.6214	0.93024	0.79236	0.83824	1.258	1.3805	1.0493	95.025	80.672	92.972	99.341	139.02	77.756	165.75	13986	NA	87.124	146.51	160.55	177.47	0.955982	0.140172	0.487857	0.884559	0.0733471	0.358186	0.057277	0.341949	0.499989	-0.219656	0.302957	0.489124	0.213254	0.234707	0.49926	0.140779	0.305245	0.499889	0.232906	0.367085	0.499688	0.298306	0.338944	0.499638	0.187008	0.304262	0.497173	0.351741	0.370235	0.49977	0.298541	0.308266	0.499631	0.163756	0.273832	0.499895	0.126312	0.418412	0.499659	0.290896	0.234576	0.49834	0.086512	0.34629	0.499861	-0.0679237	0.350454	0.4978	0.186247	0.356506	0.490951	0.0462815	0.407334	0.487909	-0.721516	0.0675717	0.440367	-0.836089	0.195198	0.488029	0.604641	0.0872148	0.443445	-0.347454	0.233432	0.464634	-0.758355	0.337135	0.499792	-0.575185	0.428222	0.499367	NA	NA	NA	NA	NA	NA	NA	NA	NA	-0.497058	0.361009	0.499955	-0.404668	0.338774	0.499316	0.254957	0.310406	0.498915	-0.9703	0.0235727	0.300725	-0.526431	0.1405	0.48154	0.69724	0.0803398	0.437308	-0.104325	0.343658	0.499564	-0.335772	0.217132	0.499942	-0.254565	0.201782	0.499888	0.331132	0.27232	0.499936	0.465191	0.298365	0.497448	0.0694272	0.493474	0.499899
LRMP	289	>giNA42789729NArefNANP_006143.2NA lymphoid-restricted membrane protein [Homo sapiens]	_pSFNPLEDDDDCQIK_		0.89164	0.80398	0.90991	0.87363	0.80737	0.61014	0.89664	0.68154	0.78288	0.83065	0.62814	0.98612	0.65244	0.65869	1.0724	NA	NA	NA	0.47442	0.54998	0.31403	0.85233	0.49864	0.65104	NA	NA	NA	0.32995	0.56169	1.3831	0.50125	0.80425	2.0482	1.5139	1.1919	0.75731	0.4558	0.1018	0.14945	182.69	176.82	175.41	200.22	219.59	NA	231.14	18992	NA	154.88	212.87	156.05	274.49	-0.165467	0.289236	0.49986	-0.314768	0.350683	0.497639	-0.136204	0.494012	0.499989	-0.194906	0.324114	0.489124	-0.308698	0.34931	0.49926	-0.712788	0.0921909	0.412043	-0.157399	0.280346	0.499688	-0.55313	0.143687	0.481841	-0.353137	0.232076	0.497173	-0.267687	0.263169	0.49977	-0.670842	0.271371	0.499631	-0.0201649	0.40725	0.499895	-0.616083	0.0372418	0.214247	-0.602328	0.19844	0.49834	0.100843	0.3314	0.499861	NA	NA	NA	NA	NA	NA	NA	NA	NA	-1.07576	0.0134497	0.219366	-0.862549	0.186365	0.488029	-1.67103	0.0219727	0.2147	-0.230516	0.346082	0.471142	-1.00393	0.146804	0.492891	-0.619182	0.49502	0.499716	NA	NA	NA	NA	NA	NA	NA	NA	NA	-1.59968	0.0706188	0.398192	-0.832154	0.185939	0.499316	0.467905	0.179901	0.498915	-0.996398	0.020988	0.280271	-0.314284	0.257018	0.48154	1.03436	0.0202985	0.236371	0.59827	0.166953	0.499331	0.253263	0.441806	0.499942	-0.401044	0.108767	0.414801	-1.13353	0.0913008	0.45571	-3.29619	0.000142092	0.00514854	-2.74227	6.91897e-07	1.78295e-05
LRMP	289	>giNA42789729NArefNANP_006143.2NA lymphoid-restricted membrane protein [Homo sapiens]	_QVLLQNERpSFNPLEDDDDCQIK_		NA	NA	NA	0.90652	0.7307	0.78656	NA	NA	NA	NA	NA	NA	0.65097	0.6312	1.0752	NA	NA	NA	NA	NA	NA	NA	NA	NA	NA	NA	NA	NA	NA	NA	0.5096	1.1827	0.065484	NA	NA	NA	NA	NA	NA	NA	116.96	NA	NA	175.8	NA	NA	NA	NA	NA	130.51	NA	NA	NA	NA	NA	NA	NA	NA	NA	NA	NA	-0.141589	0.371588	0.489124	-0.452649	0.264584	0.49926	-0.346371	0.273568	0.499889	NA	NA	NA	NA	NA	NA	NA	NA	NA	NA	NA	NA	NA	NA	NA	NA	NA	NA	-0.619337	0.036527	0.211194	-0.663831	0.173333	0.49834	0.104605	0.327534	0.499861	NA	NA	NA	NA	NA	NA	NA	NA	NA	NA	NA	NA	NA	NA	NA	NA	NA	NA	NA	NA	NA	NA	NA	NA	NA	NA	NA	NA	NA	NA	NA	NA	NA	NA	NA	NA	NA	NA	NA	NA	NA	NA	NA	NA	NA	-0.972563	0.0233384	0.298342	0.242084	0.293965	0.48154	-3.93271	3.28349e-13	2.64952e-11	NA	NA	NA	NA	NA	NA	NA	NA	NA	NA	NA	NA	NA	NA	NA	NA	NA	NA
LRMP	75	>giNA42789729NArefNANP_006143.2NA lymphoid-restricted membrane protein [Homo sapiens]	_SApSPTIEAQGTSPAHDNIAFQDSTSK_		1.2031	0.91785	1.202	0.93166	0.97589	0.90347	0.89224	1.2223	1.185	0.74685	1.34	1.2385	1.1111	1.2154	1.2373	1.765	1.7936	1.151	1.3152	1.4894	1.6168	1.1211	0.83106	0.762	NA	NA	NA	0.32141	2.9503	0.31207	0.39703	3.5684	9.9675	0.82652	0.69823	0.89948	1.4508	0.7392	0.57387	208.49	217.06	182.64	182.8	194.58	231.17	213.63	14725	NA	199.09	179.55	227.87	203.69	0.266757	0.445035	0.49986	-0.12367	0.435683	0.497639	0.265437	0.190204	0.499989	-0.102125	0.408084	0.489124	-0.0352096	0.457282	0.49926	-0.146451	0.418273	0.499889	-0.164496	0.273642	0.499688	0.289598	0.344513	0.499638	0.244887	0.243466	0.497173	-0.42111	0.180565	0.49977	0.422233	0.2461	0.499631	0.308594	0.186736	0.499895	0.151989	0.394956	0.499659	0.281431	0.240842	0.49834	0.307195	0.153393	0.494624	0.819668	0.0163537	0.180031	0.842858	0.0170978	0.159655	0.202888	0.253641	0.485286	0.395282	0.179725	0.486458	0.574731	0.105655	0.455608	0.693141	0.0638573	0.391617	0.164915	0.222991	0.464634	-0.266975	0.140128	0.491822	-0.392137	0.188994	0.499367	NA	NA	NA	NA	NA	NA	NA	NA	NA	-1.63751	0.0655894	0.386324	1.56086	0.00602211	0.102485	-1.68006	0.0190454	0.165604	-1.33268	0.00388244	0.0975735	1.83528	9.40437e-06	0.000303841	3.31723	7.0744e-11	4.68698e-09	-0.274878	0.221338	0.499564	-0.518226	0.136706	0.473557	-0.152837	0.288088	0.499888	0.536849	0.184021	0.499936	-0.435963	0.309291	0.497448	-0.801204	0.0688904	0.315331
LRMP	84	>giNA42789729NArefNANP_006143.2NA lymphoid-restricted membrane protein [Homo sapiens]	_SASPTIEAQGTpSPAHDNIAFQDSTSKDK_		2.0324	1.7957	1.0388	0.98594	1.0547	1.0379	NA	NA	NA	NA	NA	NA	NA	NA	NA	NA	NA	NA	NA	NA	NA	NA	NA	NA	NA	NA	NA	NA	NA	NA	NA	NA	NA	NA	NA	NA	NA	NA	NA	127.93	148.04	NA	NA	NA	NA	NA	NA	NA	NA	NA	NA	NA	1.02318	0.120733	0.462207	0.844546	0.0831104	0.384684	0.0549179	0.343907	0.499989	-0.0204282	0.485857	0.496121	0.0768327	0.35007	0.49926	0.0536674	0.394769	0.499889	NA	NA	NA	NA	NA	NA	NA	NA	NA	NA	NA	NA	NA	NA	NA	NA	NA	NA	NA	NA	NA	NA	NA	NA	NA	NA	NA	NA	NA	NA	NA	NA	NA	NA	NA	NA	NA	NA	NA	NA	NA	NA	NA	NA	NA	NA	NA	NA	NA	NA	NA	NA	NA	NA	NA	NA	NA	NA	NA	NA	NA	NA	NA	NA	NA	NA	NA	NA	NA	NA	NA	NA	NA	NA	NA	NA	NA	NA	NA	NA	NA	NA	NA	NA	NA	NA	NA	NA	NA	NA	NA	NA	NA	NA	NA	NA	NA	NA	NA
LRMP	77	>giNA42789729NArefNANP_006143.2NA lymphoid-restricted membrane protein [Homo sapiens]	_SASPpTIEAQGTSPAHDNIAFQDSTSKDK_		NA	NA	NA	0.99088	0.99062	1.0266	NA	NA	NA	NA	NA	NA	1.0568	1.033	0.95157	1.1471	1.2511	1.0416	0.84191	1.1829	1.1722	NA	NA	NA	NA	NA	NA	0.91118	1.4024	1.0185	0.53742	0.73196	1.5368	0.93338	0.83776	0.92393	NA	NA	NA	NA	96.578	NA	NA	129.35	103.47	92.57	NA	NA	69.909	102.78	98.574	NA	NA	NA	NA	NA	NA	NA	NA	NA	NA	-0.0132177	0.492791	0.497858	-0.0135963	0.436093	0.49926	0.0378742	0.411787	0.499889	NA	NA	NA	NA	NA	NA	NA	NA	NA	NA	NA	NA	NA	NA	NA	NA	NA	NA	0.0797024	0.461685	0.499659	0.0468403	0.420201	0.49834	-0.0716183	0.488049	0.499861	0.197991	0.365717	0.4978	0.323197	0.23184	0.490951	0.0588014	0.394089	0.48577	-0.248262	0.296746	0.486458	0.242328	0.252854	0.488029	0.229219	0.255308	0.490296	NA	NA	NA	NA	NA	NA	NA	NA	NA	NA	NA	NA	NA	NA	NA	NA	NA	NA	-0.134192	0.491567	0.499955	0.487898	0.206203	0.499316	0.026446	0.482894	0.498915	-0.895878	0.0324512	0.353364	-0.450163	0.177456	0.48154	0.619929	0.104756	0.462958	-0.0994635	0.347496	0.499564	-0.255391	0.259826	0.499942	-0.114145	0.324953	0.499888	NA	NA	NA	NA	NA	NA	NA	NA	NA
LRMP	73 83	>giNA42789729NArefNANP_006143.2NA lymphoid-restricted membrane protein [Homo sapiens]	_pSASPTIEAQGpTSPAHDNIAFQDSTSKDK_		NA	NA	NA	1.0894	0.86348	0.7302	NA	NA	NA	NA	NA	NA	1.007	1.0312	1.0028	NA	NA	NA	NA	NA	NA	NA	NA	NA	NA	NA	NA	NA	NA	NA	NA	NA	NA	NA	NA	NA	NA	NA	NA	NA	128.61	NA	NA	103.99	NA	NA	NA	NA	NA	NA	NA	NA	NA	NA	NA	NA	NA	NA	NA	NA	NA	0.123534	0.330854	0.489124	-0.211765	0.411314	0.49926	-0.453636	0.207711	0.499889	NA	NA	NA	NA	NA	NA	NA	NA	NA	NA	NA	NA	NA	NA	NA	NA	NA	NA	0.0100637	0.468749	0.499659	0.0443242	0.422308	0.49834	0.0040339	0.435983	0.499861	NA	NA	NA	NA	NA	NA	NA	NA	NA	NA	NA	NA	NA	NA	NA	NA	NA	NA	NA	NA	NA	NA	NA	NA	NA	NA	NA	NA	NA	NA	NA	NA	NA	NA	NA	NA	NA	NA	NA	NA	NA	NA	NA	NA	NA	NA	NA	NA	NA	NA	NA	NA	NA	NA	NA	NA	NA	NA	NA	NA	NA	NA	NA	NA	NA	NA	NA	NA	NA	NA	NA	NA
LRMP	75	>giNA42789729NArefNANP_006143.2NA lymphoid-restricted membrane protein [Homo sapiens]	_SApSPTIEAQGTSPAHDNIAFQDSTSKDK_		NA	NA	NA	1.0968	1.0487	1.1004	1.0733	1.3557	1.1838	1.304	1.271	1.2082	1.06	1.1717	1.1013	1.2602	1.2797	1.026	1.1321	1.3404	1.5085	NA	NA	NA	NA	NA	NA	0.95841	1.0582	1.129	0.43154	0.69954	1.787	NA	NA	NA	1.2912	1.2499	0.9167	NA	183.15	184.28	149.91	160.52	155.09	160.08	NA	NA	110.19	174.29	NA	166.14	NA	NA	NA	NA	NA	NA	NA	NA	NA	0.1333	0.318957	0.489124	0.068602	0.35766	0.49926	0.138028	0.307933	0.499889	0.102053	0.46091	0.499688	0.439038	0.254454	0.499638	0.243425	0.244916	0.497173	0.382944	0.355966	0.49977	0.345964	0.283627	0.499631	0.272859	0.206463	0.499895	0.0840643	0.457608	0.499659	0.228603	0.277427	0.49834	0.139208	0.292881	0.499861	0.333653	0.231364	0.4978	0.355806	0.206191	0.490951	0.0370307	0.417191	0.48862	0.179001	0.346233	0.486458	0.422664	0.162901	0.488029	0.593115	0.0906751	0.449784	NA	NA	NA	NA	NA	NA	NA	NA	NA	NA	NA	NA	NA	NA	NA	NA	NA	NA	-0.0612851	0.436887	0.499955	0.0816123	0.428855	0.499316	0.175045	0.368171	0.498915	-1.21243	0.00739589	0.148225	-0.515522	0.14544	0.48154	0.83754	0.0473457	0.352978	NA	NA	NA	NA	NA	NA	NA	NA	NA	0.368712	0.254761	0.499936	0.321813	0.359734	0.497448	-0.125478	0.374386	0.499899
LRMP	391	>giNA42789729NArefNANP_006143.2NA lymphoid-restricted membrane protein [Homo sapiens]	_TKDDSEPpSGEETVER_		NA	NA	NA	1.4246	2.1402	1.5537	NA	NA	NA	NA	NA	NA	0.90887	0.35651	0.4386	NA	NA	NA	NA	NA	NA	NA	NA	NA	NA	NA	NA	NA	NA	NA	NA	NA	NA	NA	NA	NA	1.1114	1.457	1.3706	NA	126.02	NA	NA	154.29	NA	NA	NA	NA	NA	NA	NA	119.82	NA	NA	NA	NA	NA	NA	NA	NA	NA	0.510557	0.0402596	0.298042	1.09775	0.00176804	0.0307179	0.635708	0.029583	0.222567	NA	NA	NA	NA	NA	NA	NA	NA	NA	NA	NA	NA	NA	NA	NA	NA	NA	NA	-0.137854	0.31517	0.499659	-1.48799	0.013942	0.143432	-1.18902	0.0357974	0.277052	NA	NA	NA	NA	NA	NA	NA	NA	NA	NA	NA	NA	NA	NA	NA	NA	NA	NA	NA	NA	NA	NA	NA	NA	NA	NA	NA	NA	NA	NA	NA	NA	NA	NA	NA	NA	NA	NA	NA	NA	NA	NA	NA	NA	NA	NA	NA	NA	NA	NA	NA	NA	NA	NA	NA	NA	NA	NA	NA	NA	NA	NA	NA	0.152378	0.36315	0.499936	0.543001	0.26719	0.497448	0.454808	0.235867	0.499899
LRMP	129	>giNA42789729NArefNANP_006143.2NA lymphoid-restricted membrane protein [Homo sapiens]	_EHASGDSVVpSPLPVTTVK_		1.1659	0.43528	0.4497	1.5081	0.57747	0.45659	0.80295	0.48394	0.55926	0.73288	0.40583	0.51915	0.82037	1.4827	1.6614	1.2999	0.87026	0.76483	2.0772	0.36814	0.28682	NA	NA	NA	NA	NA	NA	2.2677	0.46941	0.22737	0.6307	1.3301	1.6464	0.8445	1.0678	1.1311	NA	NA	NA	247.48	283.73	309.22	136.15	327.05	54.599	270.52	NA	NA	160.89	190.95	292.89	NA	0.221444	0.469579	0.49986	-1.19998	0.0793042	0.374318	-1.15297	0.119986	0.453046	0.592732	0.0213898	0.207325	-0.792182	0.115013	0.465793	-1.13103	0.0155693	0.146119	-0.316618	0.151287	0.495658	-1.0471	0.0273554	0.205245	-0.838409	0.0473233	0.286971	-0.448351	0.167809	0.49977	-1.30105	0.112875	0.450065	-0.945777	0.227919	0.499895	-0.285653	0.188414	0.499659	0.568227	0.0938231	0.42205	0.732399	0.0128951	0.146193	0.378401	0.193964	0.4978	-0.200482	0.327578	0.490951	-0.386789	0.263597	0.485286	1.05464	0.00613207	0.141556	-1.44167	0.0545695	0.367656	-1.80178	0.0144505	0.161933	NA	NA	NA	NA	NA	NA	NA	NA	NA	NA	NA	NA	NA	NA	NA	NA	NA	NA	1.18123	0.0061034	0.136783	-1.09108	0.118609	0.452194	-2.13689	0.00419204	0.0610657	-0.664974	0.0786121	0.451411	0.411535	0.173795	0.48154	0.719315	0.0742269	0.424327	-0.243831	0.241588	0.499564	0.0946415	0.482937	0.499942	0.177726	0.400509	0.499888	NA	NA	NA	NA	NA	NA	NA	NA	NA
LRMP	388	>giNA42789729NArefNANP_006143.2NA lymphoid-restricted membrane protein [Homo sapiens]	_TKDDpSEPSGEETVER_		NA	NA	NA	1.5544	2.5192	1.5527	NA	NA	NA	NA	NA	NA	0.87536	0.36229	0.48821	1.0649	1.3785	1.2936	1.3347	0.95502	0.74704	NA	NA	NA	NA	NA	NA	NA	NA	NA	NA	NA	NA	NA	NA	NA	NA	NA	NA	NA	93.813	NA	NA	103.54	103.98	90.717	NA	NA	NA	NA	NA	NA	NA	NA	NA	NA	NA	NA	NA	NA	NA	0.636358	0.0148701	0.168986	1.33297	0.000232509	0.00603488	0.634779	0.0297574	0.223224	NA	NA	NA	NA	NA	NA	NA	NA	NA	NA	NA	NA	NA	NA	NA	NA	NA	NA	-0.192052	0.264725	0.499659	-1.46478	0.0152512	0.151826	-1.03443	0.0597871	0.358825	0.090718	0.486468	0.497903	0.463099	0.134438	0.47901	0.371392	0.13044	0.477071	0.416516	0.166633	0.486458	-0.0663971	0.451158	0.499758	-0.420743	0.349392	0.491121	NA	NA	NA	NA	NA	NA	NA	NA	NA	NA	NA	NA	NA	NA	NA	NA	NA	NA	NA	NA	NA	NA	NA	NA	NA	NA	NA	NA	NA	NA	NA	NA	NA	NA	NA	NA	NA	NA	NA	NA	NA	NA	NA	NA	NA	NA	NA	NA	NA	NA	NA	NA	NA	NA
LRMP	35 37	>giNA42789729NArefNANP_006143.2NA lymphoid-restricted membrane protein [Homo sapiens]	_HpTSpSTDGTITSSDPGLEILNM(ox)ASCDLDR_		NA	NA	NA	NA	NA	NA	NA	NA	NA	NA	NA	NA	NA	NA	NA	NA	NA	NA	NA	NA	NA	NA	NA	NA	NA	NA	NA	NA	NA	NA	NQ	NQ	NQ	NA	NA	NA	NA	NA	NA	NA	NA	NA	NA	NA	NA	NA	NA	NA	NA	NQ	NA	NA	NA	NA	NA	NA	NA	NA	NA	NA	NA	NA	NA	NA	NA	NA	NA	NA	NA	NA	NA	NA	NA	NA	NA	NA	NA	NA	NA	NA	NA	NA	NA	NA	NA	NA	NA	NA	NA	NA	NA	NA	NA	NA	NA	NA	NA	NA	NA	NA	NA	NA	NA	NA	NA	NA	NA	NA	NA	NA	NA	NA	NA	NA	NA	NA	NA	NA	NA	NA	NA	NA	NA	NA	NA	NA	NA	NA	NA	NA	NA	NA	NA	NA	NA	NA	NA	NA	NA	NA	NA	NA	NA	NA	NA	NA	NA	NA	NA	NA	NA	NA	NA	NA	NA	NA	NA	NA	NA	NA	NA	NA	NA	NA	NA	NA	NA	NA	NA
LRMP	19	>giNA42789729NArefNANP_006143.2NA lymphoid-restricted membrane protein [Homo sapiens]	_VCPEpSLLQSR_		NA	NA	NA	NA	NA	NA	NA	NA	NA	NA	NA	NA	NA	NA	NA	NA	NA	NA	NA	NA	NA	NA	NA	NA	NA	NA	NA	NA	NA	NA	1.5578	0.69715	0.56013	NA	NA	NA	NA	NA	NA	NA	NA	NA	NA	NA	NA	NA	NA	NA	NA	72.832	NA	NA	NA	NA	NA	NA	NA	NA	NA	NA	NA	NA	NA	NA	NA	NA	NA	NA	NA	NA	NA	NA	NA	NA	NA	NA	NA	NA	NA	NA	NA	NA	NA	NA	NA	NA	NA	NA	NA	NA	NA	NA	NA	NA	NA	NA	NA	NA	NA	NA	NA	NA	NA	NA	NA	NA	NA	NA	NA	NA	NA	NA	NA	NA	NA	NA	NA	NA	NA	NA	NA	NA	NA	NA	NA	NA	NA	NA	NA	NA	NA	NA	NA	NA	NA	NA	NA	NA	NA	NA	NA	NA	0.63951	0.13424	0.489324	-0.520459	0.14319	0.48154	-0.836166	0.0699922	0.413644	NA	NA	NA	NA	NA	NA	NA	NA	NA	NA	NA	NA	NA	NA	NA	NA	NA	NA
LRMP	83	>giNA42789729NArefNANP_006143.2NA lymphoid-restricted membrane protein [Homo sapiens]	_SASPTIEAQGpTSPAHDNIAFQDSTSK_		NA	NA	NA	NA	NA	NA	NA	NA	NA	NA	NA	NA	NA	NA	NA	NA	NA	NA	NA	NA	NA	0.98788	0.86399	0.53634	NA	NA	NA	0.70298	0.98715	0.94105	NA	NA	NA	NA	NA	NA	NA	NA	NA	NA	NA	NA	NA	NA	NA	NA	13909	NA	76.114	NA	NA	NA	NA	NA	NA	NA	NA	NA	NA	NA	NA	NA	NA	NA	NA	NA	NA	NA	NA	NA	NA	NA	NA	NA	NA	NA	NA	NA	NA	NA	NA	NA	NA	NA	NA	NA	NA	NA	NA	NA	NA	NA	NA	NA	NA	NA	NA	NA	NA	NA	NA	NA	NA	NA	NA	NA	NA	NA	NA	NA	NA	NA	NA	NA	NA	-0.0175923	0.413537	0.485418	-0.210913	0.103015	0.458078	-0.89878	0.212883	0.499367	NA	NA	NA	NA	NA	NA	NA	NA	NA	-0.508444	0.356705	0.499955	-0.0186588	0.491525	0.499316	-0.0876567	0.454718	0.498915	NA	NA	NA	NA	NA	NA	NA	NA	NA	NA	NA	NA	NA	NA	NA	NA	NA	NA	NA	NA	NA	NA	NA	NA	NA	NA	NA
LRMP	313	>giNA42789729NArefNANP_006143.2NA lymphoid-restricted membrane protein [Homo sapiens]	_SASLNSKPpSSLRR_		NA	NA	NA	NA	NA	NA	NA	NA	NA	NA	NA	NA	NA	NA	NA	NA	NA	NA	NA	NA	NA	NA	NA	NA	NA	NA	NA	NA	NA	NA	0.93176	1.2913	1.2965	NA	NA	NA	NA	NA	NA	NA	NA	NA	NA	NA	NA	NA	NA	NA	NA	65.627	NA	NA	NA	NA	NA	NA	NA	NA	NA	NA	NA	NA	NA	NA	NA	NA	NA	NA	NA	NA	NA	NA	NA	NA	NA	NA	NA	NA	NA	NA	NA	NA	NA	NA	NA	NA	NA	NA	NA	NA	NA	NA	NA	NA	NA	NA	NA	NA	NA	NA	NA	NA	NA	NA	NA	NA	NA	NA	NA	NA	NA	NA	NA	NA	NA	NA	NA	NA	NA	NA	NA	NA	NA	NA	NA	NA	NA	NA	NA	NA	NA	NA	NA	NA	NA	NA	NA	NA	NA	NA	NA	NA	-0.10197	0.358506	0.489324	0.368824	0.200706	0.48154	0.374622	0.216025	0.48502	NA	NA	NA	NA	NA	NA	NA	NA	NA	NA	NA	NA	NA	NA	NA	NA	NA	NA
LRMP	43	>giNA42789729NArefNANP_006143.2NA lymphoid-restricted membrane protein [Homo sapiens]	_HTSSTDGTIpTSSDPGLEILNMASCDLDR_		NA	NA	NA	NA	NA	NA	NA	NA	NA	NA	NA	NA	NA	NA	NA	NA	NA	NA	NA	NA	NA	NA	NA	NA	NA	NA	NA	NA	NA	NA	NQ	NQ	NQ	NA	NA	NA	1.7278	4.2368	2.3021	NA	NA	NA	NA	NA	NA	NA	NA	NA	NA	NQ	NA	105.45	NA	NA	NA	NA	NA	NA	NA	NA	NA	NA	NA	NA	NA	NA	NA	NA	NA	NA	NA	NA	NA	NA	NA	NA	NA	NA	NA	NA	NA	NA	NA	NA	NA	NA	NA	NA	NA	NA	NA	NA	NA	NA	NA	NA	NA	NA	NA	NA	NA	NA	NA	NA	NA	NA	NA	NA	NA	NA	NA	NA	NA	NA	NA	NA	NA	NA	NA	NA	NA	NA	NA	NA	NA	NA	NA	NA	NA	NA	NA	NA	NA	NA	NA	NA	NA	NA	NA	NA	NA	NA	NA	NA	NA	NA	NA	NA	NA	NA	NA	NA	NA	NA	NA	NA	NA	NA	NA	NA	0.788936	0.103685	0.469408	2.08298	0.00721107	0.103622	1.20295	0.0185354	0.126942
LRMP	75 83	>giNA42789729NArefNANP_006143.2NA lymphoid-restricted membrane protein [Homo sapiens]	_SApSPTIEAQGpTSPAHDNIAFQDSTSK_		1.2041	0.68321	0.57823	NA	NA	NA	1.1403	1.0161	0.87437	1.4757	0.83899	0.58117	0.99569	0.838	0.78374	1.1367	0.84677	0.65765	2.1539	1.8945	0.55177	NA	NA	NA	NA	NA	NA	NA	NA	NA	0.59884	1.1059	1.8878	NA	NA	NA	1.2826	1.6201	1.2483	131.5	NA	157.41	130.78	146.03	137.41	154.03	NA	NA	NA	142.41	NA	129.43	0.267955	0.444388	0.49986	-0.549599	0.255998	0.497639	-0.790285	0.223249	0.499989	NA	NA	NA	NA	NA	NA	NA	NA	NA	0.189413	0.397689	0.499688	0.0230424	0.474493	0.499638	-0.193684	0.336013	0.497173	0.561399	0.278681	0.49977	-0.253274	0.417097	0.499631	-0.782968	0.275774	0.499895	-0.00623145	0.451135	0.499659	-0.254978	0.375594	0.49834	-0.351553	0.317815	0.499861	0.184852	0.380056	0.4978	-0.239958	0.302405	0.490951	-0.604608	0.15181	0.485286	1.10695	0.00426371	0.113219	0.921817	0.0314274	0.272718	-0.857861	0.169533	0.490296	NA	NA	NA	NA	NA	NA	NA	NA	NA	NA	NA	NA	NA	NA	NA	NA	NA	NA	NA	NA	NA	NA	NA	NA	NA	NA	NA	-0.739758	0.0600675	0.42842	0.145221	0.376513	0.48154	0.916706	0.0341834	0.30342	NA	NA	NA	NA	NA	NA	NA	NA	NA	0.359071	0.259209	0.499936	0.696083	0.211053	0.497448	0.319965	0.3179	0.499899
LRMP	75 83	>giNA42789729NArefNANP_006143.2NA lymphoid-restricted membrane protein [Homo sapiens]	_SApSPTIEAQGpTSPAHDNIAFQDSTSKDK_		2.1322	1.079	0.51535	NA	NA	NA	NA	NA	NA	NA	NA	NA	NA	NA	NA	NA	NA	NA	NA	NA	NA	NA	NA	NA	NA	NA	NA	NA	NA	NA	NA	NA	NA	NA	NA	NA	NA	NA	NA	70.435	NA	NA	NA	NA	NA	NA	NA	NA	NA	NA	NA	NA	1.09234	0.102795	0.433393	0.109695	0.437795	0.497639	-0.956376	0.170863	0.499989	NA	NA	NA	NA	NA	NA	NA	NA	NA	NA	NA	NA	NA	NA	NA	NA	NA	NA	NA	NA	NA	NA	NA	NA	NA	NA	NA	NA	NA	NA	NA	NA	NA	NA	NA	NA	NA	NA	NA	NA	NA	NA	NA	NA	NA	NA	NA	NA	NA	NA	NA	NA	NA	NA	NA	NA	NA	NA	NA	NA	NA	NA	NA	NA	NA	NA	NA	NA	NA	NA	NA	NA	NA	NA	NA	NA	NA	NA	NA	NA	NA	NA	NA	NA	NA	NA	NA	NA	NA	NA	NA	NA	NA	NA	NA	NA	NA	NA	NA	NA	NA	NA	NA	NA	NA	NA	NA	NA
LRMP	27	>giNA42789729NArefNANP_006143.2NA lymphoid-restricted membrane protein [Homo sapiens]	_EYpSSLPLPR_		NA	NA	NA	NA	NA	NA	NA	NA	NA	NA	NA	NA	NA	NA	NA	NA	NA	NA	NA	NA	NA	NA	NA	NA	NA	NA	NA	NA	NA	NA	NQ	NQ	NQ	NA	NA	NA	NA	NA	NA	NA	NA	NA	NA	NA	NA	NA	NA	NA	NA	NQ	NA	NA	NA	NA	NA	NA	NA	NA	NA	NA	NA	NA	NA	NA	NA	NA	NA	NA	NA	NA	NA	NA	NA	NA	NA	NA	NA	NA	NA	NA	NA	NA	NA	NA	NA	NA	NA	NA	NA	NA	NA	NA	NA	NA	NA	NA	NA	NA	NA	NA	NA	NA	NA	NA	NA	NA	NA	NA	NA	NA	NA	NA	NA	NA	NA	NA	NA	NA	NA	NA	NA	NA	NA	NA	NA	NA	NA	NA	NA	NA	NA	NA	NA	NA	NA	NA	NA	NA	NA	NA	NA	NA	NA	NA	NA	NA	NA	NA	NA	NA	NA	NA	NA	NA	NA	NA	NA	NA	NA	NA	NA	NA	NA	NA	NA	NA	NA	NA	NA
LRMP	6	>giNA42789729NArefNANP_006143.2NA lymphoid-restricted membrane protein [Homo sapiens]	_M(ox)NDDPpSMEENGVER_		NA	NA	NA	NA	NA	NA	NA	NA	NA	NA	NA	NA	NA	NA	NA	NA	NA	NA	NA	NA	NA	NA	NA	NA	NA	NA	NA	NA	NA	NA	1.3256	1.2473	1.1204	NA	NA	NA	NA	NA	NA	NA	NA	NA	NA	NA	NA	NA	NA	NA	NA	37.277	NA	NA	NA	NA	NA	NA	NA	NA	NA	NA	NA	NA	NA	NA	NA	NA	NA	NA	NA	NA	NA	NA	NA	NA	NA	NA	NA	NA	NA	NA	NA	NA	NA	NA	NA	NA	NA	NA	NA	NA	NA	NA	NA	NA	NA	NA	NA	NA	NA	NA	NA	NA	NA	NA	NA	NA	NA	NA	NA	NA	NA	NA	NA	NA	NA	NA	NA	NA	NA	NA	NA	NA	NA	NA	NA	NA	NA	NA	NA	NA	NA	NA	NA	NA	NA	NA	NA	NA	NA	NA	NA	NA	0.406646	0.262413	0.489324	0.318809	0.235211	0.48154	0.164014	0.350919	0.48502	NA	NA	NA	NA	NA	NA	NA	NA	NA	NA	NA	NA	NA	NA	NA	NA	NA	NA
LRMP	362	>giNA42789729NArefNANP_006143.2NA lymphoid-restricted membrane protein [Homo sapiens]	_QSEHRPpSLPR_		1.0514	0.44102	0.39747	NA	NA	NA	NA	NA	NA	NA	NA	NA	NA	NA	NA	NA	NA	NA	NA	NA	NA	NA	NA	NA	NA	NA	NA	NA	NA	NA	NA	NA	NA	NA	NA	NA	NA	NA	NA	82.991	NA	NA	NA	NA	NA	NA	NA	NA	NA	NA	NA	NA	0.0723116	0.437814	0.49986	-1.18108	0.0825906	0.382889	-1.33108	0.0840594	0.401654	NA	NA	NA	NA	NA	NA	NA	NA	NA	NA	NA	NA	NA	NA	NA	NA	NA	NA	NA	NA	NA	NA	NA	NA	NA	NA	NA	NA	NA	NA	NA	NA	NA	NA	NA	NA	NA	NA	NA	NA	NA	NA	NA	NA	NA	NA	NA	NA	NA	NA	NA	NA	NA	NA	NA	NA	NA	NA	NA	NA	NA	NA	NA	NA	NA	NA	NA	NA	NA	NA	NA	NA	NA	NA	NA	NA	NA	NA	NA	NA	NA	NA	NA	NA	NA	NA	NA	NA	NA	NA	NA	NA	NA	NA	NA	NA	NA	NA	NA	NA	NA	NA	NA	NA	NA	NA	NA	NA
LRMP	310	>giNA42789729NArefNANP_006143.2NA lymphoid-restricted membrane protein [Homo sapiens]	_SASLNpSKPSSLRR_		NA	NA	NA	NA	NA	NA	NA	NA	NA	NA	NA	NA	1.0787	1.014	0.79731	NA	NA	NA	NA	NA	NA	NA	NA	NA	NA	NA	NA	NA	NA	NA	NA	NA	NA	0.37991	0.76082	1.2738	NA	NA	NA	NA	NA	NA	NA	45.034	NA	NA	NA	NA	NA	NA	73.161	NA	NA	NA	NA	NA	NA	NA	NA	NA	NA	NA	NA	NA	NA	NA	NA	NA	NA	NA	NA	NA	NA	NA	NA	NA	NA	NA	NA	NA	NA	NA	NA	NA	NA	NA	NA	NA	0.109294	0.434127	0.499659	0.0200577	0.442733	0.498674	-0.326787	0.331945	0.499861	NA	NA	NA	NA	NA	NA	NA	NA	NA	NA	NA	NA	NA	NA	NA	NA	NA	NA	NA	NA	NA	NA	NA	NA	NA	NA	NA	NA	NA	NA	NA	NA	NA	NA	NA	NA	NA	NA	NA	NA	NA	NA	NA	NA	NA	NA	NA	NA	NA	NA	NA	NA	NA	NA	-1.39627	0.000765423	0.0273506	-0.394373	0.18874	0.499942	0.349139	0.274814	0.499888	NA	NA	NA	NA	NA	NA	NA	NA	NA
LRMP	314	>giNA42789729NArefNANP_006143.2NA lymphoid-restricted membrane protein [Homo sapiens]	_SASLNSKPSpSLRR_		NA	NA	NA	NA	NA	NA	NA	NA	NA	NA	NA	NA	1.1009	1.0499	0.87379	NA	NA	NA	0.94058	0.57965	0.75494	NA	NA	NA	NA	NA	NA	NA	NA	NA	NA	NA	NA	NA	NA	NA	1.2782	2.8599	0.84196	NA	NA	NA	NA	67.176	NA	57.944	NA	NA	NA	NA	NA	66.835	NA	NA	NA	NA	NA	NA	NA	NA	NA	NA	NA	NA	NA	NA	NA	NA	NA	NA	NA	NA	NA	NA	NA	NA	NA	NA	NA	NA	NA	NA	NA	NA	NA	NA	NA	NA	0.138683	0.407069	0.499659	0.0702519	0.400714	0.49834	-0.194641	0.410981	0.499861	NA	NA	NA	NA	NA	NA	NA	NA	NA	-0.0883774	0.417092	0.486458	-0.786746	0.212335	0.488029	-0.405566	0.356733	0.492443	NA	NA	NA	NA	NA	NA	NA	NA	NA	NA	NA	NA	NA	NA	NA	NA	NA	NA	NA	NA	NA	NA	NA	NA	NA	NA	NA	NA	NA	NA	NA	NA	NA	NA	NA	NA	NA	NA	NA	NA	NA	NA	NA	NA	NA	0.354114	0.261511	0.499936	1.51596	0.0379878	0.287708	-0.248176	0.297505	0.499899
LRMP	6	>giNA42789729NArefNANP_006143.2NA lymphoid-restricted membrane protein [Homo sapiens]	_M(ox)NDDPpSM(ox)EENGVER_		NA	NA	NA	NA	NA	NA	NA	NA	NA	NA	NA	NA	NA	NA	NA	NA	NA	NA	NA	NA	NA	NA	NA	NA	NA	NA	NA	NA	NA	NA	NA	NA	NA	NA	NA	NA	0.7223	0.68249	1.0046	NA	NA	NA	NA	NA	NA	NA	NA	NA	NA	NA	NA	29.67	NA	NA	NA	NA	NA	NA	NA	NA	NA	NA	NA	NA	NA	NA	NA	NA	NA	NA	NA	NA	NA	NA	NA	NA	NA	NA	NA	NA	NA	NA	NA	NA	NA	NA	NA	NA	NA	NA	NA	NA	NA	NA	NA	NA	NA	NA	NA	NA	NA	NA	NA	NA	NA	NA	NA	NA	NA	NA	NA	NA	NA	NA	NA	NA	NA	NA	NA	NA	NA	NA	NA	NA	NA	NA	NA	NA	NA	NA	NA	NA	NA	NA	NA	NA	NA	NA	NA	NA	NA	NA	NA	NA	NA	NA	NA	NA	NA	NA	NA	NA	NA	NA	NA	NA	NA	NA	NA	NA	-0.46933	0.314682	0.499936	-0.55112	0.266335	0.497448	0.00662118	0.463057	0.499899
LRMP	73 83	>giNA42789729NArefNANP_006143.2NA lymphoid-restricted membrane protein [Homo sapiens]	_pSASPTIEAQGpTSPAHDNIAFQDSTSK_		NA	NA	NA	NA	NA	NA	NA	NA	NA	NA	NA	NA	1.0611	1.0468	1.0045	NA	NA	NA	NA	NA	NA	1.1061	0.79961	0.66545	NA	NA	NA	NA	NA	NA	NA	NA	NA	NA	NA	NA	NA	NA	NA	NA	NA	NA	NA	158.69	NA	NA	15133	NA	NA	NA	NA	NA	NA	NA	NA	NA	NA	NA	NA	NA	NA	NA	NA	NA	NA	NA	NA	NA	NA	NA	NA	NA	NA	NA	NA	NA	NA	NA	NA	NA	NA	NA	NA	NA	NA	NA	NA	NA	0.0855606	0.45621	0.499659	0.0659858	0.404248	0.49834	0.00647756	0.433252	0.499861	NA	NA	NA	NA	NA	NA	NA	NA	NA	NA	NA	NA	NA	NA	NA	NA	NA	NA	0.145482	0.240641	0.464634	-0.322632	0.185055	0.499792	-0.587598	0.446944	0.499367	NA	NA	NA	NA	NA	NA	NA	NA	NA	NA	NA	NA	NA	NA	NA	NA	NA	NA	NA	NA	NA	NA	NA	NA	NA	NA	NA	NA	NA	NA	NA	NA	NA	NA	NA	NA	NA	NA	NA	NA	NA	NA	NA	NA	NA
LRMP	123 126 129	>giNA42789729NArefNANP_006143.2NA lymphoid-restricted membrane protein [Homo sapiens]	_EHApSGDpSVVpSPLPVTTVK_		NA	NA	NA	NA	NA	NA	NA	NA	NA	NA	NA	NA	NA	NA	NA	NA	NA	NA	NA	NA	NA	NA	NA	NA	NA	NA	NA	0.72178	1.5758	0.92701	NA	NA	NA	NA	NA	NA	NA	NA	NA	NA	NA	NA	NA	NA	NA	NA	NA	NA	35.761	NA	NA	NA	NA	NA	NA	NA	NA	NA	NA	NA	NA	NA	NA	NA	NA	NA	NA	NA	NA	NA	NA	NA	NA	NA	NA	NA	NA	NA	NA	NA	NA	NA	NA	NA	NA	NA	NA	NA	NA	NA	NA	NA	NA	NA	NA	NA	NA	NA	NA	NA	NA	NA	NA	NA	NA	NA	NA	NA	NA	NA	NA	NA	NA	NA	NA	NA	NA	NA	NA	NA	NA	NA	NA	NA	NA	NA	NA	NA	NA	NA	NA	NA	NA	-0.470369	0.371167	0.499955	0.656084	0.139014	0.477056	-0.109343	0.444155	0.498915	NA	NA	NA	NA	NA	NA	NA	NA	NA	NA	NA	NA	NA	NA	NA	NA	NA	NA	NA	NA	NA	NA	NA	NA	NA	NA	NA
LRMP	23	>giNA42789729NArefNANP_006143.2NA lymphoid-restricted membrane protein [Homo sapiens]	_VCPESLLQpSR_		NA	NA	NA	NA	NA	NA	NA	NA	NA	NA	NA	NA	NA	NA	NA	NA	NA	NA	NA	NA	NA	NA	NA	NA	NA	NA	NA	NA	NA	NA	NA	NA	NA	NA	NA	NA	1.6423	1.369	0.91438	NA	NA	NA	NA	NA	NA	NA	NA	NA	NA	NA	NA	107.41	NA	NA	NA	NA	NA	NA	NA	NA	NA	NA	NA	NA	NA	NA	NA	NA	NA	NA	NA	NA	NA	NA	NA	NA	NA	NA	NA	NA	NA	NA	NA	NA	NA	NA	NA	NA	NA	NA	NA	NA	NA	NA	NA	NA	NA	NA	NA	NA	NA	NA	NA	NA	NA	NA	NA	NA	NA	NA	NA	NA	NA	NA	NA	NA	NA	NA	NA	NA	NA	NA	NA	NA	NA	NA	NA	NA	NA	NA	NA	NA	NA	NA	NA	NA	NA	NA	NA	NA	NA	NA	NA	NA	NA	NA	NA	NA	NA	NA	NA	NA	NA	NA	NA	NA	NA	NA	NA	NA	0.715718	0.123826	0.48411	0.453122	0.303345	0.497448	-0.129134	0.372002	0.499899
LRMP	322	>giNA42789729NArefNANP_006143.2NA lymphoid-restricted membrane protein [Homo sapiens]	_RVTIApSLPR_		NA	NA	NA	NA	NA	NA	NA	NA	NA	NA	NA	NA	NA	NA	NA	NA	NA	NA	1.5199	0.47902	0.32301	1.2797	0.70463	0.59608	NA	NA	NA	0.98521	0.8375	0.83714	0.54294	1.5786	2.2368	NA	NA	NA	NA	NA	NA	NA	NA	NA	NA	NA	NA	63.422	13378	NA	58.176	79.095	NA	NA	NA	NA	NA	NA	NA	NA	NA	NA	NA	NA	NA	NA	NA	NA	NA	NA	NA	NA	NA	NA	NA	NA	NA	NA	NA	NA	NA	NA	NA	NA	NA	NA	NA	NA	NA	NA	NA	NA	NA	NA	NA	NA	NA	NA	NA	NA	NA	NA	NA	NA	NA	NA	NA	NA	0.603976	0.0779427	0.458125	-1.06184	0.12799	0.479237	-1.63035	0.0249011	0.230974	0.355806	0.0916305	0.464634	-0.505062	0.384047	0.499792	-0.746422	0.360421	0.499367	NA	NA	NA	NA	NA	NA	NA	NA	NA	-0.0214968	0.40748	0.499955	-0.255839	0.401414	0.499316	-0.256459	0.373903	0.498915	-0.881135	0.0345029	0.359068	0.658646	0.0643988	0.401911	1.16144	0.0109904	0.157498	NA	NA	NA	NA	NA	NA	NA	NA	NA	NA	NA	NA	NA	NA	NA	NA	NA	NA
LRMP	6	>giNA42789729NArefNANP_006143.2NA lymphoid-restricted membrane protein [Homo sapiens]	_MNDDPpSM(ox)EENGVER_		NA	NA	NA	NA	NA	NA	NA	NA	NA	NA	NA	NA	1.1733	0.21106	0.20518	NA	NA	NA	NQ	NQ	NQ	NA	NA	NA	NA	NA	NA	NA	NA	NA	NA	NA	NA	NA	NA	NA	NA	NA	NA	NA	NA	NA	NA	170.43	NA	NQ	NA	NA	NA	NA	NA	NA	NA	NA	NA	NA	NA	NA	NA	NA	NA	NA	NA	NA	NA	NA	NA	NA	NA	NA	NA	NA	NA	NA	NA	NA	NA	NA	NA	NA	NA	NA	NA	NA	NA	NA	NA	NA	0.230572	0.325818	0.499659	-2.24427	0.000399444	0.0098683	-2.28504	0.000200443	0.00569933	NA	NA	NA	NA	NA	NA	NA	NA	NA	NA	NA	NA	NA	NA	NA	NA	NA	NA	NA	NA	NA	NA	NA	NA	NA	NA	NA	NA	NA	NA	NA	NA	NA	NA	NA	NA	NA	NA	NA	NA	NA	NA	NA	NA	NA	NA	NA	NA	NA	NA	NA	NA	NA	NA	NA	NA	NA	NA	NA	NA	NA	NA	NA	NA	NA	NA	NA	NA	NA	NA	NA	NA
LRMP	77	>giNA42789729NArefNANP_006143.2NA lymphoid-restricted membrane protein [Homo sapiens]	_SASPpTIEAQGTSPAHDNIAFQDSTSK_		1.0349	1.1697	1.1693	NA	NA	NA	NA	NA	NA	NA	NA	NA	NA	NA	NA	0.97812	1.0219	1.0651	NA	NA	NA	NA	NA	NA	NA	NA	NA	1.0038	1.4536	0.9021	NA	NA	NA	0.92552	0.90606	0.87563	NA	NA	NA	192.56	NA	NA	NA	NA	97.522	NA	NA	NA	103.66	NA	175.74	NA	0.0494914	0.422768	0.49986	0.226139	0.362745	0.497639	0.225645	0.215553	0.499989	NA	NA	NA	NA	NA	NA	NA	NA	NA	NA	NA	NA	NA	NA	NA	NA	NA	NA	NA	NA	NA	NA	NA	NA	NA	NA	NA	NA	NA	NA	NA	NA	NA	NA	NA	NA	-0.0319166	0.385934	0.4978	0.031254	0.487837	0.498463	0.0909889	0.360627	0.485286	NA	NA	NA	NA	NA	NA	NA	NA	NA	NA	NA	NA	NA	NA	NA	NA	NA	NA	NA	NA	NA	NA	NA	NA	NA	NA	NA	0.00547185	0.38783	0.499955	0.53963	0.183739	0.499316	-0.148641	0.425118	0.498915	NA	NA	NA	NA	NA	NA	NA	NA	NA	-0.111664	0.337896	0.499564	-0.142322	0.326459	0.499942	-0.191607	0.253256	0.499888	NA	NA	NA	NA	NA	NA	NA	NA	NA
LRMP	395	>giNA42789729NArefNANP_006143.2NA lymphoid-restricted membrane protein [Homo sapiens]	_TKDDSEPSGEEpTVER_		0.69692	2.7642	4.3025	NA	NA	NA	NA	NA	NA	NA	NA	NA	NQ	NQ	NQ	NA	NA	NA	NA	NA	NA	NA	NA	NA	NA	NA	NA	NA	NA	NA	NA	NA	NA	NA	NA	NA	NA	NA	NA	97.731	NA	NA	NA	NQ	NA	NA	NA	NA	NA	NA	NA	NA	-0.520935	0.124606	0.465445	1.46686	0.00766904	0.0967441	2.10518	2.43953e-07	2.0896e-05	NA	NA	NA	NA	NA	NA	NA	NA	NA	NA	NA	NA	NA	NA	NA	NA	NA	NA	NA	NA	NA	NA	NA	NA	NA	NA	NA	NA	NA	NA	NA	NA	NA	NA	NA	NA	NA	NA	NA	NA	NA	NA	NA	NA	NA	NA	NA	NA	NA	NA	NA	NA	NA	NA	NA	NA	NA	NA	NA	NA	NA	NA	NA	NA	NA	NA	NA	NA	NA	NA	NA	NA	NA	NA	NA	NA	NA	NA	NA	NA	NA	NA	NA	NA	NA	NA	NA	NA	NA	NA	NA	NA	NA	NA	NA	NA	NA	NA	NA	NA	NA	NA	NA	NA	NA	NA	NA	NA
LRMP	368	>giNA42789729NArefNANP_006143.2NA lymphoid-restricted membrane protein [Homo sapiens]	_FIpSTYSWADAEEEKCELK_		NA	NA	NA	NA	NA	NA	NA	NA	NA	NA	NA	NA	NA	NA	NA	NA	NA	NA	NA	NA	NA	NA	NA	NA	NA	NA	NA	NA	NA	NA	1.4935	1.3055	0.992	NA	NA	NA	NA	NA	NA	NA	NA	NA	NA	NA	NA	NA	NA	NA	NA	85.565	NA	NA	NA	NA	NA	NA	NA	NA	NA	NA	NA	NA	NA	NA	NA	NA	NA	NA	NA	NA	NA	NA	NA	NA	NA	NA	NA	NA	NA	NA	NA	NA	NA	NA	NA	NA	NA	NA	NA	NA	NA	NA	NA	NA	NA	NA	NA	NA	NA	NA	NA	NA	NA	NA	NA	NA	NA	NA	NA	NA	NA	NA	NA	NA	NA	NA	NA	NA	NA	NA	NA	NA	NA	NA	NA	NA	NA	NA	NA	NA	NA	NA	NA	NA	NA	NA	NA	NA	NA	NA	NA	NA	0.578697	0.162642	0.489324	0.384602	0.190486	0.48154	-0.011588	0.481276	0.495924	NA	NA	NA	NA	NA	NA	NA	NA	NA	NA	NA	NA	NA	NA	NA	NA	NA	NA
LRMP	75 77	>giNA42789729NArefNANP_006143.2NA lymphoid-restricted membrane protein [Homo sapiens]	_SApSPpTIEAQGTSPAHDNIAFQDSTSK_		NA	NA	NA	NA	NA	NA	NA	NA	NA	NA	NA	NA	NA	NA	NA	NA	NA	NA	NA	NA	NA	NA	NA	NA	NA	NA	NA	1.11	1.0452	0.93202	NA	NA	NA	NA	NA	NA	NA	NA	NA	NA	NA	NA	NA	NA	NA	NA	NA	NA	78.445	NA	NA	NA	NA	NA	NA	NA	NA	NA	NA	NA	NA	NA	NA	NA	NA	NA	NA	NA	NA	NA	NA	NA	NA	NA	NA	NA	NA	NA	NA	NA	NA	NA	NA	NA	NA	NA	NA	NA	NA	NA	NA	NA	NA	NA	NA	NA	NA	NA	NA	NA	NA	NA	NA	NA	NA	NA	NA	NA	NA	NA	NA	NA	NA	NA	NA	NA	NA	NA	NA	NA	NA	NA	NA	NA	NA	NA	NA	NA	NA	NA	NA	NA	NA	0.15056	0.288059	0.499955	0.063779	0.439916	0.499316	-0.101567	0.447938	0.498915	NA	NA	NA	NA	NA	NA	NA	NA	NA	NA	NA	NA	NA	NA	NA	NA	NA	NA	NA	NA	NA	NA	NA	NA	NA	NA	NA
LRMP	43 44	>giNA42789729NArefNANP_006143.2NA lymphoid-restricted membrane protein [Homo sapiens]	_HTSSTDGTIpTpSSDPGLEILNMASCDLDR_		NA	NA	NA	NA	NA	NA	NA	NA	NA	NA	NA	NA	NA	NA	NA	NA	NA	NA	NA	NA	NA	NA	NA	NA	NA	NA	NA	NA	NA	NA	NQ	NQ	NQ	NA	NA	NA	NA	NA	NA	NA	NA	NA	NA	NA	NA	NA	NA	NA	NA	NQ	NA	NA	NA	NA	NA	NA	NA	NA	NA	NA	NA	NA	NA	NA	NA	NA	NA	NA	NA	NA	NA	NA	NA	NA	NA	NA	NA	NA	NA	NA	NA	NA	NA	NA	NA	NA	NA	NA	NA	NA	NA	NA	NA	NA	NA	NA	NA	NA	NA	NA	NA	NA	NA	NA	NA	NA	NA	NA	NA	NA	NA	NA	NA	NA	NA	NA	NA	NA	NA	NA	NA	NA	NA	NA	NA	NA	NA	NA	NA	NA	NA	NA	NA	NA	NA	NA	NA	NA	NA	NA	NA	NA	NA	NA	NA	NA	NA	NA	NA	NA	NA	NA	NA	NA	NA	NA	NA	NA	NA	NA	NA	NA	NA	NA	NA	NA	NA	NA	NA
LRMP	305	>giNA42789729NArefNANP_006143.2NA lymphoid-restricted membrane protein [Homo sapiens]	_pSASLNSKPSSLR_		NA	NA	NA	NA	NA	NA	NA	NA	NA	4.6858	1.1199	0.26056	NA	NA	NA	1.8632	1.3091	0.77571	NA	NA	NA	NA	NA	NA	NA	NA	NA	NA	NA	NA	NA	NA	NA	NA	NA	NA	NA	NA	NA	NA	NA	NA	16.354	NA	129.31	NA	NA	NA	NA	NA	NA	NA	NA	NA	NA	NA	NA	NA	NA	NA	NA	NA	NA	NA	NA	NA	NA	NA	NA	NA	NA	NA	NA	NA	NA	NA	NA	NA	NA	2.2283	0.00441717	0.0573301	0.16337	0.383058	0.499631	-1.94031	0.0480872	0.358786	NA	NA	NA	NA	NA	NA	NA	NA	NA	0.897783	0.00911584	0.123715	0.388575	0.182192	0.490951	-0.366411	0.275852	0.485286	NA	NA	NA	NA	NA	NA	NA	NA	NA	NA	NA	NA	NA	NA	NA	NA	NA	NA	NA	NA	NA	NA	NA	NA	NA	NA	NA	NA	NA	NA	NA	NA	NA	NA	NA	NA	NA	NA	NA	NA	NA	NA	NA	NA	NA	NA	NA	NA	NA	NA	NA	NA	NA	NA	NA	NA	NA	NA	NA	NA	NA	NA	NA
LRMP	73 84	>giNA42789729NArefNANP_006143.2NA lymphoid-restricted membrane protein [Homo sapiens]	_pSASPTIEAQGTpSPAHDNIAFQDSTSK_		NA	NA	NA	NA	NA	NA	1.3029	1.125	0.88582	NA	NA	NA	NA	NA	NA	NA	NA	NA	NA	NA	NA	NA	NA	NA	NA	NA	NA	0.45376	1.1845	1.1012	NA	NA	NA	NA	NA	NA	NA	NA	NA	NA	NA	98.392	NA	NA	NA	NA	NA	NA	71.765	NA	NA	NA	NA	NA	NA	NA	NA	NA	NA	NA	NA	NA	NA	NA	NA	NA	NA	NA	NA	NA	0.381726	0.26955	0.499688	0.169925	0.423998	0.499638	-0.174915	0.349365	0.497173	NA	NA	NA	NA	NA	NA	NA	NA	NA	NA	NA	NA	NA	NA	NA	NA	NA	NA	NA	NA	NA	NA	NA	NA	NA	NA	NA	NA	NA	NA	NA	NA	NA	NA	NA	NA	NA	NA	NA	NA	NA	NA	NA	NA	NA	NA	NA	NA	NA	NA	NA	NA	NA	NA	-1.14	0.157166	0.498773	0.244278	0.331534	0.499316	0.139077	0.39528	0.498915	NA	NA	NA	NA	NA	NA	NA	NA	NA	NA	NA	NA	NA	NA	NA	NA	NA	NA	NA	NA	NA	NA	NA	NA	NA	NA	NA
LRMP	384	>giNA42789729NArefNANP_006143.2NA lymphoid-restricted membrane protein [Homo sapiens]	_pTKDDSEPSGEETVER_		NA	NA	NA	NA	NA	NA	NA	NA	NA	NA	NA	NA	0.95398	0.36252	0.40415	NA	NA	NA	NA	NA	NA	NA	NA	NA	NA	NA	NA	NA	NA	NA	NA	NA	NA	NA	NA	NA	NA	NA	NA	NA	NA	NA	NA	105.33	NA	NA	NA	NA	NA	NA	NA	NA	NA	NA	NA	NA	NA	NA	NA	NA	NA	NA	NA	NA	NA	NA	NA	NA	NA	NA	NA	NA	NA	NA	NA	NA	NA	NA	NA	NA	NA	NA	NA	NA	NA	NA	NA	NA	-0.0679691	0.385554	0.499659	-1.46387	0.015305	0.152033	-1.30704	0.0233612	0.215447	NA	NA	NA	NA	NA	NA	NA	NA	NA	NA	NA	NA	NA	NA	NA	NA	NA	NA	NA	NA	NA	NA	NA	NA	NA	NA	NA	NA	NA	NA	NA	NA	NA	NA	NA	NA	NA	NA	NA	NA	NA	NA	NA	NA	NA	NA	NA	NA	NA	NA	NA	NA	NA	NA	NA	NA	NA	NA	NA	NA	NA	NA	NA	NA	NA	NA	NA	NA	NA	NA	NA	NA
LRMP	371	>giNA42789729NArefNANP_006143.2NA lymphoid-restricted membrane protein [Homo sapiens]	_FISTYpSWADAEEEK_		NA	NA	NA	NA	NA	NA	NA	NA	NA	NA	NA	NA	NA	NA	NA	NA	NA	NA	NA	NA	NA	NA	NA	NA	NA	NA	NA	2.8678	1.8096	0.71693	NA	NA	NA	NA	NA	NA	NA	NA	NA	NA	NA	NA	NA	NA	NA	NA	NA	NA	153.89	NA	NA	NA	NA	NA	NA	NA	NA	NA	NA	NA	NA	NA	NA	NA	NA	NA	NA	NA	NA	NA	NA	NA	NA	NA	NA	NA	NA	NA	NA	NA	NA	NA	NA	NA	NA	NA	NA	NA	NA	NA	NA	NA	NA	NA	NA	NA	NA	NA	NA	NA	NA	NA	NA	NA	NA	NA	NA	NA	NA	NA	NA	NA	NA	NA	NA	NA	NA	NA	NA	NA	NA	NA	NA	NA	NA	NA	NA	NA	NA	NA	NA	NA	NA	1.51994	0.000827667	0.0383527	0.855671	0.0808553	0.396272	-0.480096	0.275316	0.498915	NA	NA	NA	NA	NA	NA	NA	NA	NA	NA	NA	NA	NA	NA	NA	NA	NA	NA	NA	NA	NA	NA	NA	NA	NA	NA	NA
LRMP	307 313	>giNA42789729NArefNANP_006143.2NA lymphoid-restricted membrane protein [Homo sapiens]	_SApSLNSKPpSSLR_		NA	NA	NA	NA	NA	NA	NA	NA	NA	NA	NA	NA	NA	NA	NA	NA	NA	NA	0.8941	0.3153	0.32213	0.70396	0.54632	0.39887	NA	NA	NA	NA	NA	NA	1.3246	1.2628	1.3329	NA	NA	NA	NA	NA	NA	NA	NA	NA	NA	NA	NA	18.941	8721	NA	NA	80.59	NA	NA	NA	NA	NA	NA	NA	NA	NA	NA	NA	NA	NA	NA	NA	NA	NA	NA	NA	NA	NA	NA	NA	NA	NA	NA	NA	NA	NA	NA	NA	NA	NA	NA	NA	NA	NA	NA	NA	NA	NA	NA	NA	NA	NA	NA	NA	NA	NA	NA	NA	NA	NA	NA	NA	NA	-0.161492	0.360282	0.486458	-1.6652	0.0303008	0.267479	-1.63429	0.0246042	0.230803	-0.506435	0.119297	0.464634	-0.872182	0.238145	0.499792	-1.32601	0.0212894	0.207015	NA	NA	NA	NA	NA	NA	NA	NA	NA	NA	NA	NA	NA	NA	NA	NA	NA	NA	0.405557	0.263131	0.489324	0.336626	0.222558	0.48154	0.414569	0.194317	0.48502	NA	NA	NA	NA	NA	NA	NA	NA	NA	NA	NA	NA	NA	NA	NA	NA	NA	NA
LRMP	305 313	>giNA42789729NArefNANP_006143.2NA lymphoid-restricted membrane protein [Homo sapiens]	_pSASLNSKPpSSLR_		NA	NA	NA	NA	NA	NA	NA	NA	NA	NA	NA	NA	NA	NA	NA	NA	NA	NA	NA	NA	NA	1.0872	0.80255	0.68012	NA	NA	NA	NA	NA	NA	NA	NA	NA	NA	NA	NA	NA	NA	NA	NA	NA	NA	NA	NA	NA	NA	9177	NA	NA	NA	NA	NA	NA	NA	NA	NA	NA	NA	NA	NA	NA	NA	NA	NA	NA	NA	NA	NA	NA	NA	NA	NA	NA	NA	NA	NA	NA	NA	NA	NA	NA	NA	NA	NA	NA	NA	NA	NA	NA	NA	NA	NA	NA	NA	NA	NA	NA	NA	NA	NA	NA	NA	NA	NA	NA	NA	NA	NA	NA	NA	NA	NA	NA	NA	NA	0.120617	0.264291	0.464634	-0.317337	0.180432	0.499792	-0.556139	0.39982	0.499367	NA	NA	NA	NA	NA	NA	NA	NA	NA	NA	NA	NA	NA	NA	NA	NA	NA	NA	NA	NA	NA	NA	NA	NA	NA	NA	NA	NA	NA	NA	NA	NA	NA	NA	NA	NA	NA	NA	NA	NA	NA	NA	NA	NA	NA
LRMP	319	>giNA42789729NArefNANP_006143.2NA lymphoid-restricted membrane protein [Homo sapiens]	_RVpTIASLPR_		NA	NA	NA	NA	NA	NA	NA	NA	NA	NA	NA	NA	NA	NA	NA	NA	NA	NA	NQ	NQ	NQ	NA	NA	NA	NA	NA	NA	NA	NA	NA	0.57411	1.4692	2.5188	NA	NA	NA	0.16573	0.24097	1.6745	NA	NA	NA	NA	NA	NA	NQ	NA	NA	NA	62.545	NA	80.611	NA	NA	NA	NA	NA	NA	NA	NA	NA	NA	NA	NA	NA	NA	NA	NA	NA	NA	NA	NA	NA	NA	NA	NA	NA	NA	NA	NA	NA	NA	NA	NA	NA	NA	NA	NA	NA	NA	NA	NA	NA	NA	NA	NA	NA	NA	NA	NA	NA	NA	NA	NA	NA	NA	NA	NA	NA	NA	NA	NA	NA	NA	NA	NA	NA	NA	NA	NA	NA	NA	NA	NA	NA	NA	NA	NA	NA	NA	NA	NA	NA	NA	NA	NA	NA	NA	NA	NA	NA	NA	-0.800601	0.047668	0.396803	0.555031	0.101006	0.461579	1.33274	0.00441767	0.0845131	NA	NA	NA	NA	NA	NA	NA	NA	NA	-2.59309	0.000684717	0.0235671	-2.05307	0.0116551	0.143256	0.74373	0.106212	0.409702
LRMP	310	>giNA42789729NArefNANP_006143.2NA lymphoid-restricted membrane protein [Homo sapiens]	_SASLNpSKPSSLR_		NA	NA	NA	NA	NA	NA	NA	NA	NA	3.7412	1.3167	0.27058	NA	NA	NA	NA	NA	NA	0.92079	0.55298	0.68256	1.0209	0.73898	0.69687	NA	NA	NA	NA	NA	NA	NA	NA	NA	NA	NA	NA	NA	NA	NA	NA	NA	NA	125.38	NA	NA	112.35	8533	NA	NA	NA	NA	NA	NA	NA	NA	NA	NA	NA	NA	NA	NA	NA	NA	NA	NA	NA	NA	NA	NA	NA	NA	NA	NA	NA	NA	NA	NA	NA	NA	1.9035	0.0131236	0.119063	0.396927	0.258249	0.499631	-1.88587	0.0533244	0.376222	NA	NA	NA	NA	NA	NA	NA	NA	NA	NA	NA	NA	NA	NA	NA	NA	NA	NA	-0.119056	0.392968	0.486458	-0.854701	0.188959	0.488029	-0.550972	0.288935	0.490296	0.0298416	0.359514	0.472534	-0.436393	0.301099	0.499792	-0.521039	0.348943	0.499367	NA	NA	NA	NA	NA	NA	NA	NA	NA	NA	NA	NA	NA	NA	NA	NA	NA	NA	NA	NA	NA	NA	NA	NA	NA	NA	NA	NA	NA	NA	NA	NA	NA	NA	NA	NA	NA	NA	NA	NA	NA	NA	NA	NA	NA
LRMP	73 77	>giNA42789729NArefNANP_006143.2NA lymphoid-restricted membrane protein [Homo sapiens]	_pSASPpTIEAQGTSPAHDNIAFQDSTSK_		NA	NA	NA	NA	NA	NA	NA	NA	NA	NA	NA	NA	NA	NA	NA	NA	NA	NA	NA	NA	NA	1.0957	0.72744	0.59502	NA	NA	NA	NA	NA	NA	0.647	1.2907	2.0646	NA	NA	NA	NA	NA	NA	NA	NA	NA	NA	NA	NA	NA	16180	NA	NA	86.313	NA	NA	NA	NA	NA	NA	NA	NA	NA	NA	NA	NA	NA	NA	NA	NA	NA	NA	NA	NA	NA	NA	NA	NA	NA	NA	NA	NA	NA	NA	NA	NA	NA	NA	NA	NA	NA	NA	NA	NA	NA	NA	NA	NA	NA	NA	NA	NA	NA	NA	NA	NA	NA	NA	NA	NA	NA	NA	NA	NA	NA	NA	NA	NA	NA	0.131853	0.25346	0.464634	-0.4591	0.327659	0.499792	-0.74899	0.357655	0.499367	NA	NA	NA	NA	NA	NA	NA	NA	NA	NA	NA	NA	NA	NA	NA	NA	NA	NA	-0.628162	0.0892023	0.462764	0.368154	0.201148	0.48154	1.04586	0.0192435	0.229758	NA	NA	NA	NA	NA	NA	NA	NA	NA	NA	NA	NA	NA	NA	NA	NA	NA	NA
LRMP	388 391	>giNA42789729NArefNANP_006143.2NA lymphoid-restricted membrane protein [Homo sapiens]	_TKDDpSEPpSGEETVER_		NA	NA	NA	NA	NA	NA	NA	NA	NA	NA	NA	NA	0.6815	0.55968	0.8594	NA	NA	NA	NQ	NQ	NQ	NA	NA	NA	NA	NA	NA	NA	NA	NA	NA	NA	NA	NA	NA	NA	NA	NA	NA	NA	NA	NA	NA	164.93	NA	NQ	NA	NA	NA	NA	NA	NA	NA	NA	NA	NA	NA	NA	NA	NA	NA	NA	NA	NA	NA	NA	NA	NA	NA	NA	NA	NA	NA	NA	NA	NA	NA	NA	NA	NA	NA	NA	NA	NA	NA	NA	NA	NA	-0.553214	0.0534355	0.274031	-0.837326	0.113935	0.454007	-0.218598	0.396272	0.499861	NA	NA	NA	NA	NA	NA	NA	NA	NA	NA	NA	NA	NA	NA	NA	NA	NA	NA	NA	NA	NA	NA	NA	NA	NA	NA	NA	NA	NA	NA	NA	NA	NA	NA	NA	NA	NA	NA	NA	NA	NA	NA	NA	NA	NA	NA	NA	NA	NA	NA	NA	NA	NA	NA	NA	NA	NA	NA	NA	NA	NA	NA	NA	NA	NA	NA	NA	NA	NA	NA	NA	NA
LRMP	73 77	>giNA42789729NArefNANP_006143.2NA lymphoid-restricted membrane protein [Homo sapiens]	_pSASPpTIEAQGTSPAHDNIAFQDSTSKDK_		NA	NA	NA	NA	NA	NA	NA	NA	NA	NA	NA	NA	NA	NA	NA	NA	NA	NA	NA	NA	NA	NA	NA	NA	NA	NA	NA	NA	NA	NA	NA	NA	NA	NA	NA	NA	NA	NA	NA	NA	NA	NA	NA	NA	NA	NA	NA	NA	NA	NA	NA	NA	NA	NA	NA	NA	NA	NA	NA	NA	NA	NA	NA	NA	NA	NA	NA	NA	NA	NA	NA	NA	NA	NA	NA	NA	NA	NA	NA	NA	NA	NA	NA	NA	NA	NA	NA	NA	NA	NA	NA	NA	NA	NA	NA	NA	NA	NA	NA	NA	NA	NA	NA	NA	NA	NA	NA	NA	NA	NA	NA	NA	NA	NA	NA	NA	NA	NA	NA	NA	NA	NA	NA	NA	NA	NA	NA	NA	NA	NA	NA	NA	NA	NA	NA	NA	NA	NA	NA	NA	NA	NA	NA	NA	NA	NA	NA	NA	NA	NA	NA	NA	NA	NA	NA	NA	NA	NA	NA	NA	NA	NA	NA	NA	NA	NA	NA	NA	NA
LRMP	75 84	>giNA42789729NArefNANP_006143.2NA lymphoid-restricted membrane protein [Homo sapiens]	_SApSPTIEAQGTpSPAHDNIAFQDSTSK_		NA	NA	NA	NA	NA	NA	1.1904	1.0065	0.80535	NA	NA	NA	1.0465	0.97889	1.0037	NA	NA	NA	NA	NA	NA	NA	NA	NA	NA	NA	NA	NA	NA	NA	NA	NA	NA	NA	NA	NA	NA	NA	NA	NA	NA	114.23	NA	159.13	NA	NA	NA	NA	NA	NA	NA	NA	NA	NA	NA	NA	NA	NA	NA	NA	NA	NA	NA	NA	NA	NA	NA	NA	NA	NA	0.251446	0.35428	0.499688	0.00934717	0.465039	0.499638	-0.312312	0.256878	0.497173	NA	NA	NA	NA	NA	NA	NA	NA	NA	0.0655723	0.474918	0.499659	-0.0307813	0.485958	0.498838	0.00532812	0.434537	0.499861	NA	NA	NA	NA	NA	NA	NA	NA	NA	NA	NA	NA	NA	NA	NA	NA	NA	NA	NA	NA	NA	NA	NA	NA	NA	NA	NA	NA	NA	NA	NA	NA	NA	NA	NA	NA	NA	NA	NA	NA	NA	NA	NA	NA	NA	NA	NA	NA	NA	NA	NA	NA	NA	NA	NA	NA	NA	NA	NA	NA	NA	NA	NA	NA	NA	NA	NA	NA	NA	NA	NA	NA
LRMP	28	>giNA42789729NArefNANP_006143.2NA lymphoid-restricted membrane protein [Homo sapiens]	_EYSpSLPLPR_		NA	NA	NA	NA	NA	NA	1.3909	0.80723	0.57428	NQ	NQ	NQ	1.6151	0.39553	0.26227	NA	NA	NA	NQ	NQ	NQ	1.1275	0.70414	0.58511	NA	NA	NA	0.29047	0.61617	1.9302	1.4521	1.3125	0.79255	NA	NA	NA	NQ	NQ	NQ	NA	NA	70.451	NQ	163.77	NA	NQ	17355	NA	118.9	139.59	NA	NQ	NA	NA	NA	NA	NA	NA	NA	NA	NA	NA	NA	NA	NA	NA	NA	NA	NA	NA	0.476019	0.215302	0.499688	-0.308948	0.261042	0.499638	-0.800174	0.0550919	0.314034	NA	NA	NA	NA	NA	NA	NA	NA	NA	0.691623	0.0621134	0.30139	-1.33814	0.0244066	0.204317	-1.93088	0.00145092	0.0294764	NA	NA	NA	NA	NA	NA	NA	NA	NA	NA	NA	NA	NA	NA	NA	NA	NA	NA	0.173127	0.215759	0.464634	-0.506066	0.385312	0.499792	-0.77322	0.331937	0.499367	NA	NA	NA	NA	NA	NA	NA	NA	NA	-1.78354	0.0487403	0.348476	-0.6986	0.228472	0.499316	0.94875	0.0309883	0.226196	0.538141	0.183611	0.489324	0.392317	0.185607	0.48154	-0.335426	0.290435	0.48502	NA	NA	NA	NA	NA	NA	NA	NA	NA	NA	NA	NA	NA	NA	NA	NA	NA	NA
LRMP	307 314	>giNA42789729NArefNANP_006143.2NA lymphoid-restricted membrane protein [Homo sapiens]	_SApSLNSKPSpSLR_		NA	NA	NA	NA	NA	NA	NA	NA	NA	NA	NA	NA	0.99544	0.83009	0.80432	NA	NA	NA	1.1154	0.44649	0.45622	NA	NA	NA	NA	NA	NA	NA	NA	NA	1.2787	1.381	1.075	NA	NA	NA	NA	NA	NA	NA	NA	NA	NA	159.73	NA	125.77	NA	NA	NA	44.425	NA	NA	NA	NA	NA	NA	NA	NA	NA	NA	NA	NA	NA	NA	NA	NA	NA	NA	NA	NA	NA	NA	NA	NA	NA	NA	NA	NA	NA	NA	NA	NA	NA	NA	NA	NA	NA	NA	-0.00659373	0.450745	0.499659	-0.26866	0.367698	0.49834	-0.314159	0.339245	0.499861	NA	NA	NA	NA	NA	NA	NA	NA	NA	0.157561	0.365471	0.486458	-1.1633	0.103753	0.454858	-1.1322	0.0945657	0.45645	NA	NA	NA	NA	NA	NA	NA	NA	NA	NA	NA	NA	NA	NA	NA	NA	NA	NA	NA	NA	NA	NA	NA	NA	NA	NA	NA	0.354678	0.297747	0.489324	0.465713	0.143133	0.48154	0.104337	0.394084	0.48502	NA	NA	NA	NA	NA	NA	NA	NA	NA	NA	NA	NA	NA	NA	NA	NA	NA	NA
LRMP	36	>giNA42789729NArefNANP_006143.2NA lymphoid-restricted membrane protein [Homo sapiens]	_HTpSSTDGTITSSDPGLEILNMASCDLDR_		NA	NA	NA	NA	NA	NA	NA	NA	NA	NA	NA	NA	NA	NA	NA	NA	NA	NA	NA	NA	NA	NA	NA	NA	NA	NA	NA	NA	NA	NA	NQ	NQ	NQ	NA	NA	NA	NA	NA	NA	NA	NA	NA	NA	NA	NA	NA	NA	NA	NA	NQ	NA	NA	NA	NA	NA	NA	NA	NA	NA	NA	NA	NA	NA	NA	NA	NA	NA	NA	NA	NA	NA	NA	NA	NA	NA	NA	NA	NA	NA	NA	NA	NA	NA	NA	NA	NA	NA	NA	NA	NA	NA	NA	NA	NA	NA	NA	NA	NA	NA	NA	NA	NA	NA	NA	NA	NA	NA	NA	NA	NA	NA	NA	NA	NA	NA	NA	NA	NA	NA	NA	NA	NA	NA	NA	NA	NA	NA	NA	NA	NA	NA	NA	NA	NA	NA	NA	NA	NA	NA	NA	NA	NA	NA	NA	NA	NA	NA	NA	NA	NA	NA	NA	NA	NA	NA	NA	NA	NA	NA	NA	NA	NA	NA	NA	NA	NA	NA	NA	NA
LRMP	6	>giNA42789729NArefNANP_006143.2NA lymphoid-restricted membrane protein [Homo sapiens]	_MNDDPpSMEENGVER_		NA	NA	NA	NA	NA	NA	NA	NA	NA	NA	NA	NA	NA	NA	NA	NA	NA	NA	NQ	NQ	NQ	NA	NA	NA	NA	NA	NA	0.21371	1.059	2.3277	1.5469	1.3712	0.85832	NA	NA	NA	1.6566	1.3509	0.84873	NA	NA	NA	NA	NA	NA	NQ	NA	NA	67.573	98.775	NA	163.96	NA	NA	NA	NA	NA	NA	NA	NA	NA	NA	NA	NA	NA	NA	NA	NA	NA	NA	NA	NA	NA	NA	NA	NA	NA	NA	NA	NA	NA	NA	NA	NA	NA	NA	NA	NA	NA	NA	NA	NA	NA	NA	NA	NA	NA	NA	NA	NA	NA	NA	NA	NA	NA	NA	NA	NA	NA	NA	NA	NA	NA	NA	NA	NA	NA	NA	NA	NA	NA	NA	NA	NA	NA	NA	NA	NA	NA	NA	NA	NA	NA	-2.22627	0.0176425	0.232829	0.0827026	0.42818	0.499316	1.21891	0.00818388	0.0981907	0.62938	0.138719	0.489324	0.455439	0.148648	0.48154	-0.220412	0.366949	0.48502	NA	NA	NA	NA	NA	NA	NA	NA	NA	0.728225	0.120204	0.481529	0.433921	0.311343	0.497448	-0.236622	0.304434	0.499899
LRMP	84	>giNA42789729NArefNANP_006143.2NA lymphoid-restricted membrane protein [Homo sapiens]	_SASPTIEAQGTpSPAHDNIAFQDSTSK_		NA	NA	NA	NA	NA	NA	NA	NA	NA	NA	NA	NA	NA	NA	NA	NA	NA	NA	NA	NA	NA	NA	NA	NA	NA	NA	NA	1.1411	1.1002	0.8744	NA	NA	NA	NA	NA	NA	NA	NA	NA	NA	NA	NA	NA	NA	NA	NA	NA	NA	118.31	NA	NA	NA	NA	NA	NA	NA	NA	NA	NA	NA	NA	NA	NA	NA	NA	NA	NA	NA	NA	NA	NA	NA	NA	NA	NA	NA	NA	NA	NA	NA	NA	NA	NA	NA	NA	NA	NA	NA	NA	NA	NA	NA	NA	NA	NA	NA	NA	NA	NA	NA	NA	NA	NA	NA	NA	NA	NA	NA	NA	NA	NA	NA	NA	NA	NA	NA	NA	NA	NA	NA	NA	NA	NA	NA	NA	NA	NA	NA	NA	NA	NA	NA	NA	0.190425	0.262918	0.499955	0.137766	0.394427	0.499316	-0.193635	0.403538	0.498915	NA	NA	NA	NA	NA	NA	NA	NA	NA	NA	NA	NA	NA	NA	NA	NA	NA	NA	NA	NA	NA	NA	NA	NA	NA	NA	NA
LRMP	313	>giNA42789729NArefNANP_006143.2NA lymphoid-restricted membrane protein [Homo sapiens]	_SASLNSKPpSSLR_		NA	NA	NA	NA	NA	NA	2.5009	1.9495	0.94645	NA	NA	NA	1.709	1.5124	1.0154	NA	NA	NA	NA	NA	NA	1.1314	0.59991	0.67641	NA	NA	NA	0.57231	1.2714	2.0385	0.85357	1.0119	0.99232	NA	NA	NA	NA	NA	NA	NA	NA	56.349	NA	54.003	NA	NA	9576	NA	90.183	96.92	NA	NA	NA	NA	NA	NA	NA	NA	NA	NA	NA	NA	NA	NA	NA	NA	NA	NA	NA	NA	1.32245	0.00938847	0.109222	0.963104	0.0577909	0.315986	-0.0794018	0.4199	0.497173	NA	NA	NA	NA	NA	NA	NA	NA	NA	0.773152	0.0418801	0.232217	0.59684	0.0839737	0.403673	0.0220482	0.415932	0.499861	NA	NA	NA	NA	NA	NA	NA	NA	NA	NA	NA	NA	NA	NA	NA	NA	NA	NA	0.178109	0.21144	0.464634	-0.737182	0.357189	0.499792	-0.56403	0.411533	0.499367	NA	NA	NA	NA	NA	NA	NA	NA	NA	-0.805131	0.252253	0.499955	0.346418	0.275364	0.499316	1.02751	0.0215788	0.178364	-0.228419	0.274675	0.489324	0.0170667	0.494386	0.498871	-0.0111227	0.480921	0.495924	NA	NA	NA	NA	NA	NA	NA	NA	NA	NA	NA	NA	NA	NA	NA	NA	NA	NA
LRMP	77 95	>giNA42789729NArefNANP_006143.2NA lymphoid-restricted membrane protein [Homo sapiens]	_SASPpTIEAQGTSPAHDNIAFQDpSTSKDK_		NA	NA	NA	NA	NA	NA	NA	NA	NA	NA	NA	NA	1.1631	0.43252	0.39276	NA	NA	NA	NA	NA	NA	NA	NA	NA	NA	NA	NA	NA	NA	NA	NA	NA	NA	NA	NA	NA	NA	NA	NA	NA	NA	NA	NA	70.084	NA	NA	NA	NA	NA	NA	NA	NA	NA	NA	NA	NA	NA	NA	NA	NA	NA	NA	NA	NA	NA	NA	NA	NA	NA	NA	NA	NA	NA	NA	NA	NA	NA	NA	NA	NA	NA	NA	NA	NA	NA	NA	NA	NA	0.217975	0.336577	0.499659	-1.20916	0.0380839	0.266216	-1.34828	0.0199781	0.195096	NA	NA	NA	NA	NA	NA	NA	NA	NA	NA	NA	NA	NA	NA	NA	NA	NA	NA	NA	NA	NA	NA	NA	NA	NA	NA	NA	NA	NA	NA	NA	NA	NA	NA	NA	NA	NA	NA	NA	NA	NA	NA	NA	NA	NA	NA	NA	NA	NA	NA	NA	NA	NA	NA	NA	NA	NA	NA	NA	NA	NA	NA	NA	NA	NA	NA	NA	NA	NA	NA	NA	NA
LRMP	35	>giNA42789729NArefNANP_006143.2NA lymphoid-restricted membrane protein [Homo sapiens]	_HpTSSTDGTITSSDPGLEILNMASCDLDR_		NA	NA	NA	NA	NA	NA	NA	NA	NA	NA	NA	NA	NA	NA	NA	NA	NA	NA	NA	NA	NA	NA	NA	NA	NA	NA	NA	NA	NA	NA	2.4985	1.3329	0.76392	NA	NA	NA	NA	NA	NA	NA	NA	NA	NA	NA	NA	NA	NA	NA	NA	114.13	NA	NA	NA	NA	NA	NA	NA	NA	NA	NA	NA	NA	NA	NA	NA	NA	NA	NA	NA	NA	NA	NA	NA	NA	NA	NA	NA	NA	NA	NA	NA	NA	NA	NA	NA	NA	NA	NA	NA	NA	NA	NA	NA	NA	NA	NA	NA	NA	NA	NA	NA	NA	NA	NA	NA	NA	NA	NA	NA	NA	NA	NA	NA	NA	NA	NA	NA	NA	NA	NA	NA	NA	NA	NA	NA	NA	NA	NA	NA	NA	NA	NA	NA	NA	NA	NA	NA	NA	NA	NA	NA	NA	1.32106	0.00649472	0.137434	0.414569	0.171974	0.48154	-0.388507	0.257835	0.48502	NA	NA	NA	NA	NA	NA	NA	NA	NA	NA	NA	NA	NA	NA	NA	NA	NA	NA
LRMP	319	>giNA42789729NArefNANP_006143.2NA lymphoid-restricted membrane protein [Homo sapiens]	_VpTIASLPR_		NA	NA	NA	NA	NA	NA	NA	NA	NA	NA	NA	NA	NA	NA	NA	NA	NA	NA	NA	NA	NA	NA	NA	NA	NA	NA	NA	NA	NA	NA	NQ	NQ	NQ	NA	NA	NA	NA	NA	NA	NA	NA	NA	NA	NA	NA	NA	NA	NA	NA	NQ	NA	NA	NA	NA	NA	NA	NA	NA	NA	NA	NA	NA	NA	NA	NA	NA	NA	NA	NA	NA	NA	NA	NA	NA	NA	NA	NA	NA	NA	NA	NA	NA	NA	NA	NA	NA	NA	NA	NA	NA	NA	NA	NA	NA	NA	NA	NA	NA	NA	NA	NA	NA	NA	NA	NA	NA	NA	NA	NA	NA	NA	NA	NA	NA	NA	NA	NA	NA	NA	NA	NA	NA	NA	NA	NA	NA	NA	NA	NA	NA	NA	NA	NA	NA	NA	NA	NA	NA	NA	NA	NA	NA	NA	NA	NA	NA	NA	NA	NA	NA	NA	NA	NA	NA	NA	NA	NA	NA	NA	NA	NA	NA	NA	NA	NA	NA	NA	NA	NA
LRP1B	3126	>giNA93102379NArefNANP_061027.2NA low-density lipoprotein receptor-related protein 1B precursor [Homo sapiens]	_LNGLYPTILVpSK_		NA	NA	NA	NA	NA	NA	NA	NA	NA	NA	NA	NA	NA	NA	NA	NA	NA	NA	NA	NA	NA	NA	NA	NA	NA	NA	NA	NA	NA	NA	NQ	NQ	NQ	NA	NA	NA	NA	NA	NA	NA	NA	NA	NA	NA	NA	NA	NA	NA	NA	NQ	NA	NA	NA	NA	NA	NA	NA	NA	NA	NA	NA	NA	NA	NA	NA	NA	NA	NA	NA	NA	NA	NA	NA	NA	NA	NA	NA	NA	NA	NA	NA	NA	NA	NA	NA	NA	NA	NA	NA	NA	NA	NA	NA	NA	NA	NA	NA	NA	NA	NA	NA	NA	NA	NA	NA	NA	NA	NA	NA	NA	NA	NA	NA	NA	NA	NA	NA	NA	NA	NA	NA	NA	NA	NA	NA	NA	NA	NA	NA	NA	NA	NA	NA	NA	NA	NA	NA	NA	NA	NA	NA	NA	NA	NA	NA	NA	NA	NA	NA	NA	NA	NA	NA	NA	NA	NA	NA	NA	NA	NA	NA	NA	NA	NA	NA	NA	NA	NA	NA
LRP2	4339	>giNA126012573NArefNANP_004516.2NA low-density lipoprotein receptor-related protein 2 precursor [Homo sapiens]	_QICpSHLCLLR_		NA	NA	NA	NQ	NQ	NQ	NA	NA	NA	NA	NA	NA	NA	NA	NA	NA	NA	NA	NA	NA	NA	NA	NA	NA	NA	NA	NA	NA	NA	NA	NA	NA	NA	NA	NA	NA	NA	NA	NA	NA	NQ	NA	NA	NA	NA	NA	NA	NA	NA	NA	NA	NA	NA	NA	NA	NA	NA	NA	NA	NA	NA	NA	NA	NA	NA	NA	NA	NA	NA	NA	NA	NA	NA	NA	NA	NA	NA	NA	NA	NA	NA	NA	NA	NA	NA	NA	NA	NA	NA	NA	NA	NA	NA	NA	NA	NA	NA	NA	NA	NA	NA	NA	NA	NA	NA	NA	NA	NA	NA	NA	NA	NA	NA	NA	NA	NA	NA	NA	NA	NA	NA	NA	NA	NA	NA	NA	NA	NA	NA	NA	NA	NA	NA	NA	NA	NA	NA	NA	NA	NA	NA	NA	NA	NA	NA	NA	NA	NA	NA	NA	NA	NA	NA	NA	NA	NA	NA	NA	NA	NA	NA	NA	NA	NA	NA	NA	NA	NA	NA
LRPAP1	196	>giNA4505021NArefNANP_002328.1NA alpha-2-macroglobulin receptor-associated protein precursor [Homo sapiens]	_pTEEIHENVISPSDLSDIK_		NA	NA	NA	NA	NA	NA	0.89809	1.2128	1.5155	NA	NA	NA	NA	NA	NA	NA	NA	NA	NA	NA	NA	NA	NA	NA	NA	NA	NA	NA	NA	NA	NA	NA	NA	NA	NA	NA	NA	NA	NA	NA	NA	55.772	NA	NA	NA	NA	NA	NA	NA	NA	NA	NA	NA	NA	NA	NA	NA	NA	NA	NA	NA	NA	NA	NA	NA	NA	NA	NA	NA	NA	-0.155068	0.282565	0.499688	0.278342	0.351763	0.499638	0.599794	0.0345763	0.237375	NA	NA	NA	NA	NA	NA	NA	NA	NA	NA	NA	NA	NA	NA	NA	NA	NA	NA	NA	NA	NA	NA	NA	NA	NA	NA	NA	NA	NA	NA	NA	NA	NA	NA	NA	NA	NA	NA	NA	NA	NA	NA	NA	NA	NA	NA	NA	NA	NA	NA	NA	NA	NA	NA	NA	NA	NA	NA	NA	NA	NA	NA	NA	NA	NA	NA	NA	NA	NA	NA	NA	NA	NA	NA	NA	NA	NA	NA	NA	NA	NA	NA	NA	NA	NA	NA	NA	NA	NA	NA
LRPAP1	207	>giNA4505021NArefNANP_002328.1NA alpha-2-macroglobulin receptor-associated protein precursor [Homo sapiens]	_TEEIHENVISPpSDLSDIK_		NA	NA	NA	NA	NA	NA	NA	NA	NA	NA	NA	NA	NA	NA	NA	NA	NA	NA	NA	NA	NA	NA	NA	NA	NA	NA	NA	NA	NA	NA	NA	NA	NA	NA	NA	NA	NA	NA	NA	NA	NA	NA	NA	NA	NA	NA	NA	NA	NA	NA	NA	NA	NA	NA	NA	NA	NA	NA	NA	NA	NA	NA	NA	NA	NA	NA	NA	NA	NA	NA	NA	NA	NA	NA	NA	NA	NA	NA	NA	NA	NA	NA	NA	NA	NA	NA	NA	NA	NA	NA	NA	NA	NA	NA	NA	NA	NA	NA	NA	NA	NA	NA	NA	NA	NA	NA	NA	NA	NA	NA	NA	NA	NA	NA	NA	NA	NA	NA	NA	NA	NA	NA	NA	NA	NA	NA	NA	NA	NA	NA	NA	NA	NA	NA	NA	NA	NA	NA	NA	NA	NA	NA	NA	NA	NA	NA	NA	NA	NA	NA	NA	NA	NA	NA	NA	NA	NA	NA	NA	NA	NA	NA	NA	NA	NA	NA	NA	NA	NA
LRPPRC	632	>giNA31621305NArefNANP_573566.2NA leucine-rich PPR motif-containing protein, mitochondrial precursor [Homo sapiens]	_NLLEpSYHVPELIK_		NA	NA	NA	NA	NA	NA	NA	NA	NA	NA	NA	NA	NA	NA	NA	NA	NA	NA	NA	NA	NA	NA	NA	NA	NA	NA	NA	NA	NA	NA	NA	NA	NA	NQ	NQ	NQ	NA	NA	NA	NA	NA	NA	NA	NA	NA	NA	NA	NA	NA	NA	NQ	NA	NA	NA	NA	NA	NA	NA	NA	NA	NA	NA	NA	NA	NA	NA	NA	NA	NA	NA	NA	NA	NA	NA	NA	NA	NA	NA	NA	NA	NA	NA	NA	NA	NA	NA	NA	NA	NA	NA	NA	NA	NA	NA	NA	NA	NA	NA	NA	NA	NA	NA	NA	NA	NA	NA	NA	NA	NA	NA	NA	NA	NA	NA	NA	NA	NA	NA	NA	NA	NA	NA	NA	NA	NA	NA	NA	NA	NA	NA	NA	NA	NA	NA	NA	NA	NA	NA	NA	NA	NA	NA	NA	NA	NA	NA	NA	NA	NA	NA	NA	NA	NA	NA	NA	NA	NA	NA	NA	NA	NA	NA	NA	NA	NA	NA	NA	NA	NA
LRRC1	456	>giNA95113664NArefNANP_060684.4NA leucine-rich repeat-containing protein 1 [Homo sapiens]	_AVNRVpSAIR_		NA	NA	NA	NA	NA	NA	NA	NA	NA	NA	NA	NA	NA	NA	NA	NA	NA	NA	NA	NA	NA	NA	NA	NA	NA	NA	NA	NA	NA	NA	NA	NA	NA	NA	NA	NA	1.8515	1.4111	0.87782	NA	NA	NA	NA	NA	NA	NA	NA	NA	NA	NA	NA	96.755	NA	NA	NA	NA	NA	NA	NA	NA	NA	NA	NA	NA	NA	NA	NA	NA	NA	NA	NA	NA	NA	NA	NA	NA	NA	NA	NA	NA	NA	NA	NA	NA	NA	NA	NA	NA	NA	NA	NA	NA	NA	NA	NA	NA	NA	NA	NA	NA	NA	NA	NA	NA	NA	NA	NA	NA	NA	NA	NA	NA	NA	NA	NA	NA	NA	NA	NA	NA	NA	NA	NA	NA	NA	NA	NA	NA	NA	NA	NA	NA	NA	NA	NA	NA	NA	NA	NA	NA	NA	NA	NA	NA	NA	NA	NA	NA	NA	NA	NA	NA	NA	NA	NA	NA	NA	NA	NA	NA	0.888695	0.0802242	0.4401	0.49682	0.285494	0.497448	-0.188003	0.334344	0.499899
LRRC10		REV__>giNA63003903NArefNANP_963844.2NA leucine-rich repeat-containing protein 10 [Homo sapiens]	_LLSSLHALpSPFR_		NA	NA	NA	NA	NA	NA	NA	NA	NA	NA	NA	NA	NA	NA	NA	NA	NA	NA	NA	NA	NA	NA	NA	NA	NA	NA	NA	NA	NA	NA	NA	NA	NA	1.0364	1.8103	1.6775	NA	NA	NA	NA	NA	NA	NA	NA	NA	NA	NA	NA	NA	NA	66.39	NA	NA	NA	NA	NA	NA	NA	NA	NA	NA	NA	NA	NA	NA	NA	NA	NA	NA	NA	NA	NA	NA	NA	NA	NA	NA	NA	NA	NA	NA	NA	NA	NA	NA	NA	NA	NA	NA	NA	NA	NA	NA	NA	NA	NA	NA	NA	NA	NA	NA	NA	NA	NA	NA	NA	NA	NA	NA	NA	NA	NA	NA	NA	NA	NA	NA	NA	NA	NA	NA	NA	NA	NA	NA	NA	NA	NA	NA	NA	NA	NA	NA	NA	NA	NA	NA	NA	NA	NA	NA	NA	NA	NA	NA	NA	NA	NA	NA	NA	NA	0.0515809	0.472623	0.499564	0.856229	0.209959	0.499942	0.746313	0.080653	0.350367	NA	NA	NA	NA	NA	NA	NA	NA	NA
LRRC16A	458 462	>giNA291190781NArefNANP_060110.4NA leucine-rich repeat-containing protein 16A isoform 1 [Homo sapiens]	_GVpSLDLpSNCELR_		NA	NA	NA	NA	NA	NA	NA	NA	NA	NA	NA	NA	NQ	NQ	NQ	NA	NA	NA	NA	NA	NA	NA	NA	NA	NA	NA	NA	NA	NA	NA	NA	NA	NA	NA	NA	NA	NA	NA	NA	NA	NA	NA	NA	NQ	NA	NA	NA	NA	NA	NA	NA	NA	NA	NA	NA	NA	NA	NA	NA	NA	NA	NA	NA	NA	NA	NA	NA	NA	NA	NA	NA	NA	NA	NA	NA	NA	NA	NA	NA	NA	NA	NA	NA	NA	NA	NA	NA	NA	NA	NA	NA	NA	NA	NA	NA	NA	NA	NA	NA	NA	NA	NA	NA	NA	NA	NA	NA	NA	NA	NA	NA	NA	NA	NA	NA	NA	NA	NA	NA	NA	NA	NA	NA	NA	NA	NA	NA	NA	NA	NA	NA	NA	NA	NA	NA	NA	NA	NA	NA	NA	NA	NA	NA	NA	NA	NA	NA	NA	NA	NA	NA	NA	NA	NA	NA	NA	NA	NA	NA	NA	NA	NA	NA	NA	NA	NA	NA	NA	NA
LRRC28	324	>giNA33285015NArefNANP_653199.2NA leucine-rich repeat-containing protein 28 [Homo sapiens]	_CSEPMFpTIVYPK_		NA	NA	NA	NA	NA	NA	NA	NA	NA	NA	NA	NA	NA	NA	NA	NA	NA	NA	NQ	NQ	NQ	NA	NA	NA	NA	NA	NA	NA	NA	NA	NA	NA	NA	NA	NA	NA	NA	NA	NA	NA	NA	NA	NA	NA	NA	NQ	NA	NA	NA	NA	NA	NA	NA	NA	NA	NA	NA	NA	NA	NA	NA	NA	NA	NA	NA	NA	NA	NA	NA	NA	NA	NA	NA	NA	NA	NA	NA	NA	NA	NA	NA	NA	NA	NA	NA	NA	NA	NA	NA	NA	NA	NA	NA	NA	NA	NA	NA	NA	NA	NA	NA	NA	NA	NA	NA	NA	NA	NA	NA	NA	NA	NA	NA	NA	NA	NA	NA	NA	NA	NA	NA	NA	NA	NA	NA	NA	NA	NA	NA	NA	NA	NA	NA	NA	NA	NA	NA	NA	NA	NA	NA	NA	NA	NA	NA	NA	NA	NA	NA	NA	NA	NA	NA	NA	NA	NA	NA	NA	NA	NA	NA	NA	NA	NA	NA	NA	NA	NA	NA
LRRC34		REV__>giNA289666780NArefNANP_001166250.1NA leucine-rich repeat-containing protein 34 isoform 2 [Homo sapiens]	_INFSLDIVELpTTNK_		NA	NA	NA	NA	NA	NA	NA	NA	NA	NA	NA	NA	NA	NA	NA	NA	NA	NA	NA	NA	NA	NA	NA	NA	NA	NA	NA	NA	NA	NA	NA	NA	NA	NA	NA	NA	NA	NA	NA	NA	NA	NA	NA	NA	NA	NA	NA	NA	NA	NA	92.223	NA	NA	NA	NA	NA	NA	NA	NA	NA	NA	NA	NA	NA	NA	NA	NA	NA	NA	NA	NA	NA	NA	NA	NA	NA	NA	NA	NA	NA	NA	NA	NA	NA	NA	NA	NA	NA	NA	NA	NA	NA	NA	NA	NA	NA	NA	NA	NA	NA	NA	NA	NA	NA	NA	NA	NA	NA	NA	NA	NA	NA	NA	NA	NA	NA	NA	NA	NA	NA	NA	NA	NA	NA	NA	NA	NA	NA	NA	NA	NA	NA	NA	NA	NA	NA	NA	NA	NA	NA	NA	NA	NA	NA	NA	NA	NA	NA	NA	NA	NA	NA	NA	NA	NA	NA	NA	NA	NA	NA	NA	NA	NA	NA	NA	NA	NA	NA	NA
LRRC37A2	51 59	>giNA116325993NArefNANP_001006608.2NA leucine-rich repeat-containing protein 37A2 precursor [Homo sapiens]	_DPLQLTpSNPLGPPDpSWSSHSSHFPR_		NA	NA	NA	NA	NA	NA	NA	NA	NA	NA	NA	NA	NA	NA	NA	NA	NA	NA	1.0173	1.0482	1.1747	NA	NA	NA	NA	NA	NA	NA	NA	NA	NA	NA	NA	NA	NA	NA	NA	NA	NA	NA	NA	NA	NA	NA	NA	62.138	NA	NA	NA	NA	NA	NA	NA	NA	NA	NA	NA	NA	NA	NA	NA	NA	NA	NA	NA	NA	NA	NA	NA	NA	NA	NA	NA	NA	NA	NA	NA	NA	NA	NA	NA	NA	NA	NA	NA	NA	NA	NA	NA	NA	NA	NA	NA	NA	NA	NA	NA	NA	NA	NA	NA	NA	NA	NA	NA	NA	0.0247452	0.49043	0.498334	0.067914	0.359842	0.489453	0.232292	0.25347	0.490296	NA	NA	NA	NA	NA	NA	NA	NA	NA	NA	NA	NA	NA	NA	NA	NA	NA	NA	NA	NA	NA	NA	NA	NA	NA	NA	NA	NA	NA	NA	NA	NA	NA	NA	NA	NA	NA	NA	NA	NA	NA	NA	NA	NA	NA	NA	NA	NA	NA	NA	NA	NA	NA	NA
LRRC37A2	59 62 65	>giNA116325993NArefNANP_001006608.2NA leucine-rich repeat-containing protein 37A2 precursor [Homo sapiens]	_DPLQLTSNPLGPPDpSWSpSHSpSHFPR_		NA	NA	NA	NA	NA	NA	NA	NA	NA	NA	NA	NA	NA	NA	NA	NA	NA	NA	NA	NA	NA	NA	NA	NA	NA	NA	NA	NA	NA	NA	0.92392	0.86696	0.79116	NA	NA	NA	NA	NA	NA	NA	NA	NA	NA	NA	NA	NA	NA	NA	NA	50.347	NA	NA	NA	NA	NA	NA	NA	NA	NA	NA	NA	NA	NA	NA	NA	NA	NA	NA	NA	NA	NA	NA	NA	NA	NA	NA	NA	NA	NA	NA	NA	NA	NA	NA	NA	NA	NA	NA	NA	NA	NA	NA	NA	NA	NA	NA	NA	NA	NA	NA	NA	NA	NA	NA	NA	NA	NA	NA	NA	NA	NA	NA	NA	NA	NA	NA	NA	NA	NA	NA	NA	NA	NA	NA	NA	NA	NA	NA	NA	NA	NA	NA	NA	NA	NA	NA	NA	NA	NA	NA	NA	NA	-0.11416	0.350032	0.489324	-0.205963	0.331672	0.48154	-0.337959	0.288836	0.48502	NA	NA	NA	NA	NA	NA	NA	NA	NA	NA	NA	NA	NA	NA	NA	NA	NA	NA
LRRC37A2	64 65	>giNA116325993NArefNANP_001006608.2NA leucine-rich repeat-containing protein 37A2 precursor [Homo sapiens]	_DPLQLTSNPLGPPDSWSSHpSpSHFPR_		NA	NA	NA	NA	NA	NA	NA	NA	NA	NA	NA	NA	NA	NA	NA	0.93579	1.0701	1.0449	1.0607	1.2504	1.1552	NA	NA	NA	NA	NA	NA	NA	NA	NA	1.0273	0.96734	0.99961	NA	NA	NA	NA	NA	NA	NA	NA	NA	NA	NA	71.94	81.935	NA	NA	NA	77.608	NA	NA	NA	NA	NA	NA	NA	NA	NA	NA	NA	NA	NA	NA	NA	NA	NA	NA	NA	NA	NA	NA	NA	NA	NA	NA	NA	NA	NA	NA	NA	NA	NA	NA	NA	NA	NA	NA	NA	NA	NA	NA	NA	NA	NA	NA	NA	-0.0957433	0.323891	0.4978	0.0977456	0.447513	0.494626	0.0633649	0.389291	0.485673	0.0850167	0.432838	0.488106	0.32239	0.210034	0.488029	0.208143	0.268101	0.490296	NA	NA	NA	NA	NA	NA	NA	NA	NA	NA	NA	NA	NA	NA	NA	NA	NA	NA	NA	NA	NA	NA	NA	NA	NA	NA	NA	0.0388576	0.460447	0.497574	-0.047905	0.452923	0.488888	-0.000562761	0.472877	0.493985	NA	NA	NA	NA	NA	NA	NA	NA	NA	NA	NA	NA	NA	NA	NA	NA	NA	NA
LRRC37A2	62 64	>giNA116325993NArefNANP_001006608.2NA leucine-rich repeat-containing protein 37A2 precursor [Homo sapiens]	_DPLQLTSNPLGPPDSWSpSHpSSHFPR_		NA	NA	NA	NA	NA	NA	NA	NA	NA	NA	NA	NA	NA	NA	NA	1.0499	1.294	1.1655	NA	NA	NA	NA	NA	NA	NA	NA	NA	NA	NA	NA	NQ	NQ	NQ	NA	NA	NA	NA	NA	NA	NA	NA	NA	NA	NA	78.681	NA	NA	NA	NA	NQ	NA	NA	NA	NA	NA	NA	NA	NA	NA	NA	NA	NA	NA	NA	NA	NA	NA	NA	NA	NA	NA	NA	NA	NA	NA	NA	NA	NA	NA	NA	NA	NA	NA	NA	NA	NA	NA	NA	NA	NA	NA	NA	NA	NA	NA	NA	NA	0.0702519	0.490925	0.498702	0.371838	0.194224	0.490951	0.220949	0.238073	0.485286	NA	NA	NA	NA	NA	NA	NA	NA	NA	NA	NA	NA	NA	NA	NA	NA	NA	NA	NA	NA	NA	NA	NA	NA	NA	NA	NA	NA	NA	NA	NA	NA	NA	NA	NA	NA	NA	NA	NA	NA	NA	NA	NA	NA	NA	NA	NA	NA	NA	NA	NA	NA	NA	NA	NA	NA	NA	NA	NA	NA	NA	NA	NA
LRRC39		REV__>giNA21389431NArefNANP_653221.1NA leucine-rich repeat-containing protein 39 [Homo sapiens]	_GDTNISIPLpTTSGNVQHDR_		NA	NA	NA	NA	NA	NA	NA	NA	NA	NA	NA	NA	NA	NA	NA	NA	NA	NA	NA	NA	NA	NA	NA	NA	NA	NA	NA	NA	NA	NA	NA	NA	NA	0.9749	1.269	1.0408	NA	NA	NA	NA	NA	NA	NA	NA	NA	NA	NA	NA	NA	NA	79.244	NA	NA	NA	NA	NA	NA	NA	NA	NA	NA	NA	NA	NA	NA	NA	NA	NA	NA	NA	NA	NA	NA	NA	NA	NA	NA	NA	NA	NA	NA	NA	NA	NA	NA	NA	NA	NA	NA	NA	NA	NA	NA	NA	NA	NA	NA	NA	NA	NA	NA	NA	NA	NA	NA	NA	NA	NA	NA	NA	NA	NA	NA	NA	NA	NA	NA	NA	NA	NA	NA	NA	NA	NA	NA	NA	NA	NA	NA	NA	NA	NA	NA	NA	NA	NA	NA	NA	NA	NA	NA	NA	NA	NA	NA	NA	NA	NA	NA	NA	NA	-0.0366739	0.39834	0.499564	0.343692	0.403073	0.499942	0.0576929	0.496196	0.499888	NA	NA	NA	NA	NA	NA	NA	NA	NA
LRRC41	327	>giNA38569471NArefNANP_006360.3NA leucine-rich repeat-containing protein 41 [Homo sapiens]	_RSpTQESLTAGGTDLKR_		NA	NA	NA	0.89335	1.0298	1.2563	NA	NA	NA	NA	NA	NA	NA	NA	NA	NA	NA	NA	NA	NA	NA	NA	NA	NA	NA	NA	NA	NA	NA	NA	NA	NA	NA	NA	NA	NA	NA	NA	NA	NA	84.601	NA	NA	NA	NA	NA	NA	NA	NA	NA	NA	NA	NA	NA	NA	NA	NA	NA	NA	NA	NA	-0.162703	0.352505	0.489124	0.0423642	0.38222	0.49926	0.329181	0.150621	0.492844	NA	NA	NA	NA	NA	NA	NA	NA	NA	NA	NA	NA	NA	NA	NA	NA	NA	NA	NA	NA	NA	NA	NA	NA	NA	NA	NA	NA	NA	NA	NA	NA	NA	NA	NA	NA	NA	NA	NA	NA	NA	NA	NA	NA	NA	NA	NA	NA	NA	NA	NA	NA	NA	NA	NA	NA	NA	NA	NA	NA	NA	NA	NA	NA	NA	NA	NA	NA	NA	NA	NA	NA	NA	NA	NA	NA	NA	NA	NA	NA	NA	NA	NA	NA	NA	NA	NA	NA	NA	NA	NA	NA	NA	NA	NA	NA	NA	NA	NA
LRRC41	326 330 332	>giNA38569471NArefNANP_006360.3NA leucine-rich repeat-containing protein 41 [Homo sapiens]	_pSTQEpSLpTAGGTDLK_		NA	NA	NA	NA	NA	NA	NA	NA	NA	NA	NA	NA	0.95746	1.0858	1.2217	NA	NA	NA	NA	NA	NA	NA	NA	NA	NA	NA	NA	NA	NA	NA	NA	NA	NA	NA	NA	NA	NA	NA	NA	NA	NA	NA	NA	12.273	NA	NA	NA	NA	NA	NA	NA	NA	NA	NA	NA	NA	NA	NA	NA	NA	NA	NA	NA	NA	NA	NA	NA	NA	NA	NA	NA	NA	NA	NA	NA	NA	NA	NA	NA	NA	NA	NA	NA	NA	NA	NA	NA	NA	-0.0627159	0.391036	0.499659	0.118758	0.361166	0.49834	0.28889	0.166021	0.499861	NA	NA	NA	NA	NA	NA	NA	NA	NA	NA	NA	NA	NA	NA	NA	NA	NA	NA	NA	NA	NA	NA	NA	NA	NA	NA	NA	NA	NA	NA	NA	NA	NA	NA	NA	NA	NA	NA	NA	NA	NA	NA	NA	NA	NA	NA	NA	NA	NA	NA	NA	NA	NA	NA	NA	NA	NA	NA	NA	NA	NA	NA	NA	NA	NA	NA	NA	NA	NA	NA	NA	NA
LRRC41	357 369 370 372	>giNA38569471NArefNANP_006360.3NA leucine-rich repeat-containing protein 41 [Homo sapiens]	_pSPSAPAATSSASpSpSTpSSYK_		NA	NA	NA	NA	NA	NA	NA	NA	NA	NA	NA	NA	NA	NA	NA	NA	NA	NA	NQ	NQ	NQ	NA	NA	NA	NA	NA	NA	NA	NA	NA	NA	NA	NA	NA	NA	NA	NA	NA	NA	NA	NA	NA	NA	NA	NA	NQ	NA	NA	NA	NA	NA	NA	NA	NA	NA	NA	NA	NA	NA	NA	NA	NA	NA	NA	NA	NA	NA	NA	NA	NA	NA	NA	NA	NA	NA	NA	NA	NA	NA	NA	NA	NA	NA	NA	NA	NA	NA	NA	NA	NA	NA	NA	NA	NA	NA	NA	NA	NA	NA	NA	NA	NA	NA	NA	NA	NA	NA	NA	NA	NA	NA	NA	NA	NA	NA	NA	NA	NA	NA	NA	NA	NA	NA	NA	NA	NA	NA	NA	NA	NA	NA	NA	NA	NA	NA	NA	NA	NA	NA	NA	NA	NA	NA	NA	NA	NA	NA	NA	NA	NA	NA	NA	NA	NA	NA	NA	NA	NA	NA	NA	NA	NA	NA	NA	NA	NA	NA	NA	NA
LRRC41	326	>giNA38569471NArefNANP_006360.3NA leucine-rich repeat-containing protein 41 [Homo sapiens]	_RpSTQESLTAGGTDLKR_		NA	NA	NA	NA	NA	NA	NA	NA	NA	18.598	12.565	0.79312	0.0033929	0.029014	0.45703	NA	NA	NA	NA	NA	NA	NA	NA	NA	NA	NA	NA	NA	NA	NA	NA	NA	NA	NA	NA	NA	NA	NA	NA	NA	NA	NA	126.8	67.473	NA	NA	NA	NA	NA	NA	NA	NA	NA	NA	NA	NA	NA	NA	NA	NA	NA	NA	NA	NA	NA	NA	NA	NA	NA	NA	NA	NA	NA	NA	NA	NA	NA	NA	NA	4.21708	2.29926e-07	2.65313e-05	3.65134	1.48073e-08	2.73453e-06	-0.334389	0.428028	0.499895	-8.20327	6.97352e-112	8.97302e-109	-5.10711	5.70387e-15	1.30232e-12	-1.12964	0.0438618	0.306502	NA	NA	NA	NA	NA	NA	NA	NA	NA	NA	NA	NA	NA	NA	NA	NA	NA	NA	NA	NA	NA	NA	NA	NA	NA	NA	NA	NA	NA	NA	NA	NA	NA	NA	NA	NA	NA	NA	NA	NA	NA	NA	NA	NA	NA	NA	NA	NA	NA	NA	NA	NA	NA	NA	NA	NA	NA	NA	NA	NA	NA	NA	NA	NA	NA	NA	NA	NA	NA	NA	NA	NA
LRRC41	359	>giNA38569471NArefNANP_006360.3NA leucine-rich repeat-containing protein 41 [Homo sapiens]	_SPpSAPAATSSASSSTSSYK_		0.93243	0.70874	0.94954	NA	NA	NA	0.71922	0.78413	1.1504	0.95721	0.70665	0.84515	0.78873	0.93491	1.379	NA	NA	NA	NA	NA	NA	NA	NA	NA	NA	NA	NA	NA	NA	NA	NA	NA	NA	NA	NA	NA	NA	NA	NA	88.237	NA	146.56	118.31	127.98	NA	NA	NA	NA	NA	NA	NA	NA	-0.100933	0.327329	0.49986	-0.496672	0.276132	0.497639	-0.0746993	0.456535	0.499989	NA	NA	NA	NA	NA	NA	NA	NA	NA	-0.475495	0.0695595	0.363763	-0.350835	0.237976	0.499638	0.202136	0.287734	0.497173	-0.0630926	0.397148	0.49977	-0.500932	0.327735	0.499631	-0.242721	0.461448	0.499895	-0.342397	0.149568	0.487431	-0.0971006	0.469662	0.498838	0.463622	0.071302	0.388023	NA	NA	NA	NA	NA	NA	NA	NA	NA	NA	NA	NA	NA	NA	NA	NA	NA	NA	NA	NA	NA	NA	NA	NA	NA	NA	NA	NA	NA	NA	NA	NA	NA	NA	NA	NA	NA	NA	NA	NA	NA	NA	NA	NA	NA	NA	NA	NA	NA	NA	NA	NA	NA	NA	NA	NA	NA	NA	NA	NA	NA	NA	NA	NA	NA	NA	NA	NA	NA	NA	NA	NA
LRRC41	327	>giNA38569471NArefNANP_006360.3NA leucine-rich repeat-containing protein 41 [Homo sapiens]	_SpTQESLTAGGTDLK_		NA	NA	NA	NA	NA	NA	NA	NA	NA	NA	NA	NA	6.611	4.3491	0.7146	NA	NA	NA	NA	NA	NA	NA	NA	NA	NA	NA	NA	NA	NA	NA	NA	NA	NA	NA	NA	NA	NA	NA	NA	NA	NA	NA	NA	78.314	NA	NA	NA	NA	NA	NA	NA	NA	NA	NA	NA	NA	NA	NA	NA	NA	NA	NA	NA	NA	NA	NA	NA	NA	NA	NA	NA	NA	NA	NA	NA	NA	NA	NA	NA	NA	NA	NA	NA	NA	NA	NA	NA	NA	2.72487	1.26136e-10	7.9702e-09	2.12072	1.73217e-06	9.43101e-05	-0.484792	0.246647	0.499861	NA	NA	NA	NA	NA	NA	NA	NA	NA	NA	NA	NA	NA	NA	NA	NA	NA	NA	NA	NA	NA	NA	NA	NA	NA	NA	NA	NA	NA	NA	NA	NA	NA	NA	NA	NA	NA	NA	NA	NA	NA	NA	NA	NA	NA	NA	NA	NA	NA	NA	NA	NA	NA	NA	NA	NA	NA	NA	NA	NA	NA	NA	NA	NA	NA	NA	NA	NA	NA	NA	NA	NA
LRRC41	326	>giNA38569471NArefNANP_006360.3NA leucine-rich repeat-containing protein 41 [Homo sapiens]	_pSTQESLTAGGTDLK_		7.0945	4.4809	0.69801	NA	NA	NA	NA	NA	NA	NA	NA	NA	NA	NA	NA	NA	NA	NA	NA	NA	NA	NA	NA	NA	NA	NA	NA	NA	NA	NA	NA	NA	NA	NA	NA	NA	NA	NA	NA	69.495	NA	NA	NA	NA	NA	NA	NA	NA	NA	NA	NA	NA	2.8267	0.000139237	0.00565474	2.16379	0.000166093	0.00671119	-0.51868	0.325856	0.499989	NA	NA	NA	NA	NA	NA	NA	NA	NA	NA	NA	NA	NA	NA	NA	NA	NA	NA	NA	NA	NA	NA	NA	NA	NA	NA	NA	NA	NA	NA	NA	NA	NA	NA	NA	NA	NA	NA	NA	NA	NA	NA	NA	NA	NA	NA	NA	NA	NA	NA	NA	NA	NA	NA	NA	NA	NA	NA	NA	NA	NA	NA	NA	NA	NA	NA	NA	NA	NA	NA	NA	NA	NA	NA	NA	NA	NA	NA	NA	NA	NA	NA	NA	NA	NA	NA	NA	NA	NA	NA	NA	NA	NA	NA	NA	NA	NA	NA	NA	NA	NA	NA	NA	NA	NA	NA	NA	NA
LRRC41	368 372	>giNA38569471NArefNANP_006360.3NA leucine-rich repeat-containing protein 41 [Homo sapiens]	_SPSAPAATSSApSSSTpSSYK_		NA	NA	NA	NA	NA	NA	NA	NA	NA	NA	NA	NA	NA	NA	NA	NA	NA	NA	NQ	NQ	NQ	NA	NA	NA	NA	NA	NA	NA	NA	NA	NA	NA	NA	NA	NA	NA	NA	NA	NA	NA	NA	NA	NA	NA	NA	NQ	NA	NA	NA	NA	NA	NA	NA	NA	NA	NA	NA	NA	NA	NA	NA	NA	NA	NA	NA	NA	NA	NA	NA	NA	NA	NA	NA	NA	NA	NA	NA	NA	NA	NA	NA	NA	NA	NA	NA	NA	NA	NA	NA	NA	NA	NA	NA	NA	NA	NA	NA	NA	NA	NA	NA	NA	NA	NA	NA	NA	NA	NA	NA	NA	NA	NA	NA	NA	NA	NA	NA	NA	NA	NA	NA	NA	NA	NA	NA	NA	NA	NA	NA	NA	NA	NA	NA	NA	NA	NA	NA	NA	NA	NA	NA	NA	NA	NA	NA	NA	NA	NA	NA	NA	NA	NA	NA	NA	NA	NA	NA	NA	NA	NA	NA	NA	NA	NA	NA	NA	NA	NA	NA
LRRC41	357	>giNA38569471NArefNANP_006360.3NA leucine-rich repeat-containing protein 41 [Homo sapiens]	_pSPSAPAATSSASSSTSSYK_		NA	NA	NA	NA	NA	NA	0.79178	0.82839	1.1247	NA	NA	NA	NA	NA	NA	0.79755	0.80149	0.99367	1.3829	0.79352	0.65077	NA	NA	NA	NA	NA	NA	NA	NA	NA	0.57817	0.95043	1.4972	NA	NA	NA	NA	NA	NA	NA	NA	95.584	NA	NA	89.909	135.27	NA	NA	NA	166.36	NA	NA	NA	NA	NA	NA	NA	NA	NA	NA	NA	NA	NA	NA	NA	NA	NA	NA	NA	NA	-0.336828	0.138311	0.48205	-0.271618	0.282527	0.499638	0.16954	0.323854	0.497173	NA	NA	NA	NA	NA	NA	NA	NA	NA	NA	NA	NA	NA	NA	NA	NA	NA	NA	-0.326353	0.144591	0.494607	-0.319244	0.25467	0.490951	-0.00916129	0.467066	0.494457	0.467697	0.137675	0.486458	-0.333662	0.404266	0.495553	-0.61978	0.259116	0.490296	NA	NA	NA	NA	NA	NA	NA	NA	NA	NA	NA	NA	NA	NA	NA	NA	NA	NA	NA	NA	NA	NA	NA	NA	NA	NA	NA	-0.790434	0.049584	0.402393	-0.0733477	0.432776	0.48374	0.582267	0.11843	0.476751	NA	NA	NA	NA	NA	NA	NA	NA	NA	NA	NA	NA	NA	NA	NA	NA	NA	NA
LRRC41	357 373	>giNA38569471NArefNANP_006360.3NA leucine-rich repeat-containing protein 41 [Homo sapiens]	_pSPSAPAATSSASSSTSpSYK_		NA	NA	NA	NA	NA	NA	NA	NA	NA	NA	NA	NA	NA	NA	NA	NA	NA	NA	NA	NA	NA	NA	NA	NA	NA	NA	NA	NA	NA	NA	1.3339	0.66078	0.58559	NA	NA	NA	NA	NA	NA	NA	NA	NA	NA	NA	NA	NA	NA	NA	NA	26.482	NA	NA	NA	NA	NA	NA	NA	NA	NA	NA	NA	NA	NA	NA	NA	NA	NA	NA	NA	NA	NA	NA	NA	NA	NA	NA	NA	NA	NA	NA	NA	NA	NA	NA	NA	NA	NA	NA	NA	NA	NA	NA	NA	NA	NA	NA	NA	NA	NA	NA	NA	NA	NA	NA	NA	NA	NA	NA	NA	NA	NA	NA	NA	NA	NA	NA	NA	NA	NA	NA	NA	NA	NA	NA	NA	NA	NA	NA	NA	NA	NA	NA	NA	NA	NA	NA	NA	NA	NA	NA	NA	NA	0.415651	0.256516	0.489324	-0.597758	0.111017	0.467894	-0.772037	0.0873037	0.445833	NA	NA	NA	NA	NA	NA	NA	NA	NA	NA	NA	NA	NA	NA	NA	NA	NA	NA
LRRC42		REV__>giNA16506299NArefNANP_443172.1NA leucine-rich repeat-containing protein 42 [Homo sapiens]	_LESpSNMHTDALPK_		NA	NA	NA	NA	NA	NA	NA	NA	NA	NA	NA	NA	NA	NA	NA	NA	NA	NA	NA	NA	NA	0.89704	0.72603	1.1085	NA	NA	NA	NA	NA	NA	NA	NA	NA	NA	NA	NA	NA	NA	NA	NA	NA	NA	NA	NA	NA	NA	9396	NA	NA	NA	NA	NA	NA	NA	NA	NA	NA	NA	NA	NA	NA	NA	NA	NA	NA	NA	NA	NA	NA	NA	NA	NA	NA	NA	NA	NA	NA	NA	NA	NA	NA	NA	NA	NA	NA	NA	NA	NA	NA	NA	NA	NA	NA	NA	NA	NA	NA	NA	NA	NA	NA	NA	NA	NA	NA	NA	NA	NA	NA	NA	NA	NA	NA	NA	NA	-0.156756	0.425943	0.487318	-0.461899	0.330998	0.499792	0.148609	0.00158077	0.0296081	NA	NA	NA	NA	NA	NA	NA	NA	NA	NA	NA	NA	NA	NA	NA	NA	NA	NA	NA	NA	NA	NA	NA	NA	NA	NA	NA	NA	NA	NA	NA	NA	NA	NA	NA	NA	NA	NA	NA	NA	NA	NA	NA	NA	NA
LRRC43	448 451	>giNA148664213NArefNANP_001091989.1NA leucine-rich repeat-containing protein 43 isoform 1 [Homo sapiens]	_LCPpSPGpTVLFSTAHK_		NA	NA	NA	NA	NA	NA	NA	NA	NA	NA	NA	NA	NA	NA	NA	NA	NA	NA	NA	NA	NA	NA	NA	NA	NA	NA	NA	1.2205	2.2649	1.2143	NA	NA	NA	NA	NA	NA	NA	NA	NA	NA	NA	NA	NA	NA	NA	NA	NA	NA	59.907	NA	NA	NA	NA	NA	NA	NA	NA	NA	NA	NA	NA	NA	NA	NA	NA	NA	NA	NA	NA	NA	NA	NA	NA	NA	NA	NA	NA	NA	NA	NA	NA	NA	NA	NA	NA	NA	NA	NA	NA	NA	NA	NA	NA	NA	NA	NA	NA	NA	NA	NA	NA	NA	NA	NA	NA	NA	NA	NA	NA	NA	NA	NA	NA	NA	NA	NA	NA	NA	NA	NA	NA	NA	NA	NA	NA	NA	NA	NA	NA	NA	NA	NA	NA	0.287472	0.206762	0.499955	1.17945	0.0280878	0.242786	0.280125	0.293062	0.498915	NA	NA	NA	NA	NA	NA	NA	NA	NA	NA	NA	NA	NA	NA	NA	NA	NA	NA	NA	NA	NA	NA	NA	NA	NA	NA	NA
LRRC43	118 126	>giNA148664213NArefNANP_001091989.1NA leucine-rich repeat-containing protein 43 isoform 1 [Homo sapiens]	_NPLpTITDTFFYpSYFR_		NA	NA	NA	NA	NA	NA	NA	NA	NA	NA	NA	NA	NA	NA	NA	NA	NA	NA	NA	NA	NA	NA	NA	NA	NA	NA	NA	NQ	NQ	NQ	NA	NA	NA	NA	NA	NA	NA	NA	NA	NA	NA	NA	NA	NA	NA	NA	NA	NA	NQ	NA	NA	NA	NA	NA	NA	NA	NA	NA	NA	NA	NA	NA	NA	NA	NA	NA	NA	NA	NA	NA	NA	NA	NA	NA	NA	NA	NA	NA	NA	NA	NA	NA	NA	NA	NA	NA	NA	NA	NA	NA	NA	NA	NA	NA	NA	NA	NA	NA	NA	NA	NA	NA	NA	NA	NA	NA	NA	NA	NA	NA	NA	NA	NA	NA	NA	NA	NA	NA	NA	NA	NA	NA	NA	NA	NA	NA	NA	NA	NA	NA	NA	NA	NA	NA	NA	NA	NA	NA	NA	NA	NA	NA	NA	NA	NA	NA	NA	NA	NA	NA	NA	NA	NA	NA	NA	NA	NA	NA	NA	NA	NA	NA	NA	NA	NA	NA	NA	NA	NA
LRRC47	195 203	>giNA24308207NArefNANP_065761.1NA leucine-rich repeat-containing protein 47 [Homo sapiens]	_ELpSPDIAHLApSLK_		NA	NA	NA	0.96757	0.86132	1.0948	NA	NA	NA	NA	NA	NA	NA	NA	NA	NA	NA	NA	NA	NA	NA	NA	NA	NA	NA	NA	NA	NA	NA	NA	NA	NA	NA	NA	NA	NA	NA	NA	NA	NA	45.283	NA	NA	NA	NA	NA	NA	NA	NA	NA	NA	NA	NA	NA	NA	NA	NA	NA	NA	NA	NA	-0.0475621	0.459817	0.492573	-0.215379	0.408951	0.49926	0.130667	0.315176	0.499889	NA	NA	NA	NA	NA	NA	NA	NA	NA	NA	NA	NA	NA	NA	NA	NA	NA	NA	NA	NA	NA	NA	NA	NA	NA	NA	NA	NA	NA	NA	NA	NA	NA	NA	NA	NA	NA	NA	NA	NA	NA	NA	NA	NA	NA	NA	NA	NA	NA	NA	NA	NA	NA	NA	NA	NA	NA	NA	NA	NA	NA	NA	NA	NA	NA	NA	NA	NA	NA	NA	NA	NA	NA	NA	NA	NA	NA	NA	NA	NA	NA	NA	NA	NA	NA	NA	NA	NA	NA	NA	NA	NA	NA	NA	NA	NA	NA	NA	NA
LRRC47	520	>giNA24308207NArefNANP_065761.1NA leucine-rich repeat-containing protein 47 [Homo sapiens]	_EEGSLpSDTEADAVSGQLPDPTTNPSAGK_		NA	NA	NA	NA	NA	NA	0.74414	0.76821	1.0666	NA	NA	NA	0.90095	0.98538	1.1155	1.004	0.73199	0.7299	1.1876	1.4	1.1459	NA	NA	NA	NA	NA	NA	1.2943	1.2019	0.80516	NA	NA	NA	NA	NA	NA	NA	NA	NA	NA	NA	261.4	NA	89.368	186.69	184.19	NA	NA	122.01	NA	NA	NA	NA	NA	NA	NA	NA	NA	NA	NA	NA	NA	NA	NA	NA	NA	NA	NA	NA	NA	-0.426354	0.0900469	0.410531	-0.380427	0.222379	0.499638	0.0930192	0.414889	0.497173	NA	NA	NA	NA	NA	NA	NA	NA	NA	-0.150481	0.303055	0.499659	-0.0212479	0.477824	0.498838	0.157691	0.275097	0.499861	0.00575927	0.424104	0.4978	-0.450104	0.185435	0.490951	-0.454229	0.225116	0.485286	0.248049	0.287123	0.486458	0.485427	0.137207	0.486897	0.196481	0.275315	0.490296	NA	NA	NA	NA	NA	NA	NA	NA	NA	NA	NA	NA	NA	NA	NA	NA	NA	NA	0.372172	0.164108	0.499919	0.265317	0.319592	0.499316	-0.312653	0.348009	0.498915	NA	NA	NA	NA	NA	NA	NA	NA	NA	NA	NA	NA	NA	NA	NA	NA	NA	NA	NA	NA	NA	NA	NA	NA	NA	NA	NA
LRRC47	522	>giNA24308207NArefNANP_065761.1NA leucine-rich repeat-containing protein 47 [Homo sapiens]	_EEGSLSDpTEADAVSGQLPDPTTNPSAGK_		0.84766	0.84376	1.0667	NA	NA	NA	NA	NA	NA	NA	NA	NA	NA	NA	NA	NA	NA	NA	NA	NA	NA	NA	NA	NA	NA	NA	NA	NA	NA	NA	NA	NA	NA	1.0195	0.88342	0.96447	NA	NA	NA	107.83	NA	NA	NA	NA	NA	NA	NA	NA	NA	NA	128.83	NA	-0.238442	0.248852	0.49986	-0.245095	0.381059	0.497639	0.0931545	0.31272	0.499989	NA	NA	NA	NA	NA	NA	NA	NA	NA	NA	NA	NA	NA	NA	NA	NA	NA	NA	NA	NA	NA	NA	NA	NA	NA	NA	NA	NA	NA	NA	NA	NA	NA	NA	NA	NA	NA	NA	NA	NA	NA	NA	NA	NA	NA	NA	NA	NA	NA	NA	NA	NA	NA	NA	NA	NA	NA	NA	NA	NA	NA	NA	NA	NA	NA	NA	NA	NA	NA	NA	NA	NA	NA	NA	NA	NA	NA	NA	NA	NA	NA	NA	NA	NA	NA	NA	NA	NA	NA	NA	0.0278618	0.452454	0.499564	-0.178829	0.304184	0.499942	-0.0521917	0.387582	0.499888	NA	NA	NA	NA	NA	NA	NA	NA	NA
LRRC47	520	>giNA24308207NArefNANP_065761.1NA leucine-rich repeat-containing protein 47 [Homo sapiens]	_YTLENKEEGSLpSDTEADAVSGQLPDPTTNPSAGK_		NA	NA	NA	NA	NA	NA	0.98979	1.2528	1.2629	NA	NA	NA	1.1448	1.0142	1.0004	NA	NA	NA	NA	NA	NA	NA	NA	NA	NA	NA	NA	NA	NA	NA	NA	NA	NA	NA	NA	NA	NA	NA	NA	NA	NA	136.3	NA	113.9	NA	NA	NA	NA	NA	NA	NA	NA	NA	NA	NA	NA	NA	NA	NA	NA	NA	NA	NA	NA	NA	NA	NA	NA	NA	NA	-0.0148056	0.428735	0.499688	0.325156	0.321995	0.499638	0.33674	0.162155	0.497173	NA	NA	NA	NA	NA	NA	NA	NA	NA	0.195096	0.356458	0.499659	0.0203422	0.442493	0.498674	0.000576963	0.439852	0.499861	NA	NA	NA	NA	NA	NA	NA	NA	NA	NA	NA	NA	NA	NA	NA	NA	NA	NA	NA	NA	NA	NA	NA	NA	NA	NA	NA	NA	NA	NA	NA	NA	NA	NA	NA	NA	NA	NA	NA	NA	NA	NA	NA	NA	NA	NA	NA	NA	NA	NA	NA	NA	NA	NA	NA	NA	NA	NA	NA	NA	NA	NA	NA	NA	NA	NA	NA	NA	NA	NA	NA	NA
LRRC47	518	>giNA24308207NArefNANP_065761.1NA leucine-rich repeat-containing protein 47 [Homo sapiens]	_EEGpSLSDTEADAVSGQLPDPTTNPSAGK_		NA	NA	NA	NA	NA	NA	0.82669	0.94014	0.99421	NA	NA	NA	0.9075	1.1322	1.153	1.0277	1.3256	1.2997	1.2215	1.4423	1.1718	NA	NA	NA	NA	NA	NA	1.1384	0.42978	0.85974	NA	NA	NA	NA	NA	NA	0.61762	1.2463	1.2949	NA	NA	220.97	NA	198.02	121.83	157.65	NA	NA	114.86	NA	NA	175.28	NA	NA	NA	NA	NA	NA	NA	NA	NA	NA	NA	NA	NA	NA	NA	NA	NA	NA	-0.274582	0.180791	0.499688	-0.0890525	0.398004	0.499638	-0.00837748	0.47422	0.498065	NA	NA	NA	NA	NA	NA	NA	NA	NA	-0.14003	0.313067	0.499659	0.179129	0.313985	0.49834	0.205393	0.231804	0.499861	0.0394192	0.45883	0.4978	0.406646	0.169738	0.490951	0.378179	0.126542	0.473192	0.288654	0.254754	0.486458	0.528371	0.121311	0.4729	0.228726	0.255604	0.490296	NA	NA	NA	NA	NA	NA	NA	NA	NA	NA	NA	NA	NA	NA	NA	NA	NA	NA	0.187008	0.265029	0.499955	-1.21833	0.0927514	0.416056	-0.218028	0.391955	0.498915	NA	NA	NA	NA	NA	NA	NA	NA	NA	NA	NA	NA	NA	NA	NA	NA	NA	NA	-0.695209	0.220133	0.499936	0.317651	0.36158	0.497448	0.372841	0.284314	0.499899
LRRC47	518	>giNA24308207NArefNANP_065761.1NA leucine-rich repeat-containing protein 47 [Homo sapiens]	_KYTLENKEEGpSLSDTEADAVSGQLPDPTTNPSAGK_		NA	NA	NA	NA	NA	NA	NA	NA	NA	NA	NA	NA	NA	NA	NA	NA	NA	NA	NA	NA	NA	NA	NA	NA	NA	NA	NA	NA	NA	NA	NA	NA	NA	NA	NA	NA	0.0087177	0.010593	0.77863	NA	NA	NA	NA	NA	NA	NA	NA	NA	NA	NA	NA	102.13	NA	NA	NA	NA	NA	NA	NA	NA	NA	NA	NA	NA	NA	NA	NA	NA	NA	NA	NA	NA	NA	NA	NA	NA	NA	NA	NA	NA	NA	NA	NA	NA	NA	NA	NA	NA	NA	NA	NA	NA	NA	NA	NA	NA	NA	NA	NA	NA	NA	NA	NA	NA	NA	NA	NA	NA	NA	NA	NA	NA	NA	NA	NA	NA	NA	NA	NA	NA	NA	NA	NA	NA	NA	NA	NA	NA	NA	NA	NA	NA	NA	NA	NA	NA	NA	NA	NA	NA	NA	NA	NA	NA	NA	NA	NA	NA	NA	NA	NA	NA	NA	NA	NA	NA	NA	NA	NA	NA	-6.84184	2.82633e-18	7.15767e-16	-6.56074	2.93604e-13	1.58918e-10	-0.36099	0.233951	0.499899
LRRC4B		REV__>giNA122937309NArefNANP_001073926.1NA leucine-rich repeat-containing protein 4B precursor [Homo sapiens]	_NEIpTAVQAHM(ox)LWK_		NA	NA	NA	NA	NA	NA	NA	NA	NA	NA	NA	NA	NA	NA	NA	NA	NA	NA	NA	NA	NA	NA	NA	NA	NA	NA	NA	1.1618	0.88928	0.73546	NA	NA	NA	NA	NA	NA	NA	NA	NA	NA	NA	NA	NA	NA	NA	NA	NA	NA	22.375	NA	NA	NA	NA	NA	NA	NA	NA	NA	NA	NA	NA	NA	NA	NA	NA	NA	NA	NA	NA	NA	NA	NA	NA	NA	NA	NA	NA	NA	NA	NA	NA	NA	NA	NA	NA	NA	NA	NA	NA	NA	NA	NA	NA	NA	NA	NA	NA	NA	NA	NA	NA	NA	NA	NA	NA	NA	NA	NA	NA	NA	NA	NA	NA	NA	NA	NA	NA	NA	NA	NA	NA	NA	NA	NA	NA	NA	NA	NA	NA	NA	NA	NA	NA	0.216362	0.247186	0.499955	-0.16929	0.439165	0.499316	-0.443281	0.290647	0.498915	NA	NA	NA	NA	NA	NA	NA	NA	NA	NA	NA	NA	NA	NA	NA	NA	NA	NA	NA	NA	NA	NA	NA	NA	NA	NA	NA
LRRC4B		REV__>giNA122937309NArefNANP_001073926.1NA leucine-rich repeat-containing protein 4B precursor [Homo sapiens]	_RLLpSPR_		NA	NA	NA	NA	NA	NA	NA	NA	NA	NA	NA	NA	NA	NA	NA	NA	NA	NA	NA	NA	NA	NA	NA	NA	NA	NA	NA	NA	NA	NA	NA	NA	NA	0.83649	1.2493	0.86384	NA	NA	NA	NA	NA	NA	NA	NA	NA	NA	NA	NA	NA	NA	38.973	NA	NA	NA	NA	NA	NA	NA	NA	NA	NA	NA	NA	NA	NA	NA	NA	NA	NA	NA	NA	NA	NA	NA	NA	NA	NA	NA	NA	NA	NA	NA	NA	NA	NA	NA	NA	NA	NA	NA	NA	NA	NA	NA	NA	NA	NA	NA	NA	NA	NA	NA	NA	NA	NA	NA	NA	NA	NA	NA	NA	NA	NA	NA	NA	NA	NA	NA	NA	NA	NA	NA	NA	NA	NA	NA	NA	NA	NA	NA	NA	NA	NA	NA	NA	NA	NA	NA	NA	NA	NA	NA	NA	NA	NA	NA	NA	NA	NA	NA	NA	-0.25758	0.232499	0.499564	0.32112	0.412668	0.499942	-0.211164	0.236564	0.499888	NA	NA	NA	NA	NA	NA	NA	NA	NA
LRRC59	42	>giNA40254924NArefNANP_060979.2NA leucine-rich repeat-containing protein 59 [Homo sapiens]	_ApTILDLSCNK_		NA	NA	NA	NA	NA	NA	NA	NA	NA	NA	NA	NA	NA	NA	NA	NA	NA	NA	NA	NA	NA	NA	NA	NA	NA	NA	NA	NA	NA	9.2193	NA	NA	NA	NA	NA	NA	NA	NA	NA	NA	NA	NA	NA	NA	NA	NA	NA	NA	NA	NA	NA	NA	NA	NA	NA	NA	NA	NA	NA	NA	NA	NA	NA	NA	NA	NA	NA	NA	NA	NA	NA	NA	NA	NA	NA	NA	NA	NA	NA	NA	NA	NA	NA	NA	NA	NA	NA	NA	NA	NA	NA	NA	NA	NA	NA	NA	NA	NA	NA	NA	NA	NA	NA	NA	NA	NA	NA	NA	NA	NA	NA	NA	NA	NA	NA	NA	NA	NA	NA	NA	NA	NA	NA	NA	NA	NA	NA	NA	NA	NA	NA	NA	NA	NA	NA	NA	NA	NA	NA	3.20466	1.25132e-10	1.8445e-08	NA	NA	NA	NA	NA	NA	NA	NA	NA	NA	NA	NA	NA	NA	NA	NA	NA	NA	NA	NA	NA	NA	NA	NA	NA	NA	NA
LRRC59	303	>giNA40254924NArefNANP_060979.2NA leucine-rich repeat-containing protein 59 [Homo sapiens]	_HEILQWVLQpTDSQQ_		NA	NA	NA	NQ	NQ	NQ	NQ	NQ	NQ	NA	NA	NA	NA	NA	NA	NA	NA	NA	NA	NA	NA	NA	NA	NA	NA	NA	NA	NA	NA	NA	NA	NA	NA	NA	NA	NA	NA	NA	NA	NA	NQ	NQ	NA	NA	NA	NA	NA	NA	NA	NA	NA	NA	NA	NA	NA	NA	NA	NA	NA	NA	NA	NA	NA	NA	NA	NA	NA	NA	NA	NA	NA	NA	NA	NA	NA	NA	NA	NA	NA	NA	NA	NA	NA	NA	NA	NA	NA	NA	NA	NA	NA	NA	NA	NA	NA	NA	NA	NA	NA	NA	NA	NA	NA	NA	NA	NA	NA	NA	NA	NA	NA	NA	NA	NA	NA	NA	NA	NA	NA	NA	NA	NA	NA	NA	NA	NA	NA	NA	NA	NA	NA	NA	NA	NA	NA	NA	NA	NA	NA	NA	NA	NA	NA	NA	NA	NA	NA	NA	NA	NA	NA	NA	NA	NA	NA	NA	NA	NA	NA	NA	NA	NA	NA	NA	NA	NA	NA	NA	NA
LRRC63	165	>giNA169206160NArefNAXP_001714829.1NA PREDICTED: leucine rich repeat containing 63 [Homo sapiens]	_STPGpSVIAQK_		NA	NA	NA	NA	NA	NA	NA	NA	NA	NA	NA	NA	NA	NA	NA	NA	NA	NA	0.8272	0.73771	1.2709	NA	NA	NA	NA	NA	NA	NA	NA	NA	NA	NA	NA	NA	NA	NA	NA	NA	NA	NA	NA	NA	NA	NA	NA	51.09	NA	NA	NA	NA	NA	NA	NA	NA	NA	NA	NA	NA	NA	NA	NA	NA	NA	NA	NA	NA	NA	NA	NA	NA	NA	NA	NA	NA	NA	NA	NA	NA	NA	NA	NA	NA	NA	NA	NA	NA	NA	NA	NA	NA	NA	NA	NA	NA	NA	NA	NA	NA	NA	NA	NA	NA	NA	NA	NA	NA	-0.273692	0.279145	0.486458	-0.438874	0.355156	0.48928	0.345851	0.190674	0.490296	NA	NA	NA	NA	NA	NA	NA	NA	NA	NA	NA	NA	NA	NA	NA	NA	NA	NA	NA	NA	NA	NA	NA	NA	NA	NA	NA	NA	NA	NA	NA	NA	NA	NA	NA	NA	NA	NA	NA	NA	NA	NA	NA	NA	NA	NA	NA	NA	NA	NA	NA	NA	NA	NA
LRRC7	1209 1219	>giNA16904383NArefNANP_065845.1NA leucine-rich repeat-containing protein 7 [Homo sapiens]	_SYSTEpSYGASQTRPVpSAR_		NA	NA	NA	NA	NA	NA	0.75937	0.83849	0.9941	NA	NA	NA	NA	NA	NA	NA	NA	NA	NA	NA	NA	NA	NA	NA	NA	NA	NA	NA	NA	NA	NA	NA	NA	NA	NA	NA	NA	NA	NA	NA	NA	81.77	NA	NA	NA	NA	NA	NA	NA	NA	NA	NA	NA	NA	NA	NA	NA	NA	NA	NA	NA	NA	NA	NA	NA	NA	NA	NA	NA	NA	-0.397125	0.104192	0.435199	-0.254135	0.292874	0.499638	-0.00853711	0.474097	0.498065	NA	NA	NA	NA	NA	NA	NA	NA	NA	NA	NA	NA	NA	NA	NA	NA	NA	NA	NA	NA	NA	NA	NA	NA	NA	NA	NA	NA	NA	NA	NA	NA	NA	NA	NA	NA	NA	NA	NA	NA	NA	NA	NA	NA	NA	NA	NA	NA	NA	NA	NA	NA	NA	NA	NA	NA	NA	NA	NA	NA	NA	NA	NA	NA	NA	NA	NA	NA	NA	NA	NA	NA	NA	NA	NA	NA	NA	NA	NA	NA	NA	NA	NA	NA	NA	NA	NA	NA	NA	NA
LRRC70	7	>giNA198041768NArefNANP_852607.3NA leucine-rich repeat-containing protein 70 precursor [Homo sapiens]	_(ac)CGLQFpSLPCLR_		NA	NA	NA	NA	NA	NA	0.50956	0.17426	0.32993	NA	NA	NA	NA	NA	NA	NA	NA	NA	NA	NA	NA	NA	NA	NA	NA	NA	NA	NA	NA	NA	NA	NA	NA	NA	NA	NA	NA	NA	NA	NA	NA	56.218	NA	NA	NA	NA	NA	NA	NA	NA	NA	NA	NA	NA	NA	NA	NA	NA	NA	NA	NA	NA	NA	NA	NA	NA	NA	NA	NA	NA	-0.972676	0.00197895	0.0336681	-2.52069	3.75828e-06	0.000152193	-1.59977	0.000829967	0.0139131	NA	NA	NA	NA	NA	NA	NA	NA	NA	NA	NA	NA	NA	NA	NA	NA	NA	NA	NA	NA	NA	NA	NA	NA	NA	NA	NA	NA	NA	NA	NA	NA	NA	NA	NA	NA	NA	NA	NA	NA	NA	NA	NA	NA	NA	NA	NA	NA	NA	NA	NA	NA	NA	NA	NA	NA	NA	NA	NA	NA	NA	NA	NA	NA	NA	NA	NA	NA	NA	NA	NA	NA	NA	NA	NA	NA	NA	NA	NA	NA	NA	NA	NA	NA	NA	NA	NA	NA	NA	NA
LRRC8B	15 16	>giNA197333692NArefNANP_001127948.1NA leucine-rich repeat-containing protein 8B [Homo sapiens]	_CLADAQpSpSYHILK_		NA	NA	NA	NA	NA	NA	NA	NA	NA	NA	NA	NA	NA	NA	NA	NA	NA	NA	0.91047	0.8972	1.0568	NA	NA	NA	NA	NA	NA	NA	NA	NA	NA	NA	NA	NA	NA	NA	NA	NA	NA	NA	NA	NA	NA	NA	NA	53.631	NA	NA	NA	NA	NA	NA	NA	NA	NA	NA	NA	NA	NA	NA	NA	NA	NA	NA	NA	NA	NA	NA	NA	NA	NA	NA	NA	NA	NA	NA	NA	NA	NA	NA	NA	NA	NA	NA	NA	NA	NA	NA	NA	NA	NA	NA	NA	NA	NA	NA	NA	NA	NA	NA	NA	NA	NA	NA	NA	NA	-0.135317	0.38034	0.486458	-0.156498	0.490065	0.499758	0.0797024	0.352343	0.491806	NA	NA	NA	NA	NA	NA	NA	NA	NA	NA	NA	NA	NA	NA	NA	NA	NA	NA	NA	NA	NA	NA	NA	NA	NA	NA	NA	NA	NA	NA	NA	NA	NA	NA	NA	NA	NA	NA	NA	NA	NA	NA	NA	NA	NA	NA	NA	NA	NA	NA	NA	NA	NA	NA
LRRC8D	102	>giNA197333706NArefNANP_001127951.1NA leucine-rich repeat-containing protein 8D [Homo sapiens]	_TTNDISFGpTSAVTPDIPLR_		NA	NA	NA	NA	NA	NA	NA	NA	NA	NA	NA	NA	NA	NA	NA	NA	NA	NA	1.0102	1.1817	1.148	NA	NA	NA	NA	NA	NA	NA	NA	NA	NA	NA	NA	NA	NA	NA	NA	NA	NA	NA	NA	NA	NA	NA	NA	75.311	NA	NA	NA	NA	NA	NA	NA	NA	NA	NA	NA	NA	NA	NA	NA	NA	NA	NA	NA	NA	NA	NA	NA	NA	NA	NA	NA	NA	NA	NA	NA	NA	NA	NA	NA	NA	NA	NA	NA	NA	NA	NA	NA	NA	NA	NA	NA	NA	NA	NA	NA	NA	NA	NA	NA	NA	NA	NA	NA	NA	0.0146409	0.499884	0.499884	0.240864	0.253677	0.488029	0.199123	0.273673	0.490296	NA	NA	NA	NA	NA	NA	NA	NA	NA	NA	NA	NA	NA	NA	NA	NA	NA	NA	NA	NA	NA	NA	NA	NA	NA	NA	NA	NA	NA	NA	NA	NA	NA	NA	NA	NA	NA	NA	NA	NA	NA	NA	NA	NA	NA	NA	NA	NA	NA	NA	NA	NA	NA	NA
LRRFIP1	713	>giNA212276096NArefNANP_001131024.1NA leucine-rich repeat flightless-interacting protein 1 isoform 3 [Homo sapiens]	_IDGATQpSSPAEPK_		0.87951	0.84532	0.88609	1.2573	1.5739	1.3117	1.3095	1.2359	0.91648	NA	NA	NA	0.82892	0.71349	0.86232	0.83227	0.84932	1.0886	0.87268	0.74037	0.86109	1.1513	0.62813	0.5605	NA	NA	NA	NQ	NQ	NQ	0.82748	1.2362	1.5824	0.43242	0.33736	1.078	0.70822	0.8635	1.3193	141.76	172.24	151.56	NA	141.11	151.37	171.24	7537	NA	NQ	136.06	135.3	108.72	-0.185228	0.278002	0.49986	-0.242431	0.382237	0.497639	-0.174475	0.476606	0.499989	0.330329	0.127647	0.468696	0.654344	0.0345882	0.264135	0.391438	0.113705	0.450418	0.389016	0.265125	0.499688	0.305562	0.33433	0.499638	-0.125825	0.385139	0.497173	NA	NA	NA	NA	NA	NA	NA	NA	NA	-0.270695	0.199609	0.499659	-0.487035	0.251032	0.49834	-0.213705	0.399266	0.499861	-0.264876	0.184286	0.4978	-0.23562	0.305128	0.490951	0.122474	0.328896	0.485286	-0.196475	0.334073	0.486458	-0.433682	0.357531	0.489453	-0.215764	0.452196	0.499032	0.203264	0.190414	0.464634	-0.670865	0.422357	0.499792	-0.835214	0.269856	0.499367	NA	NA	NA	NA	NA	NA	NA	NA	NA	NA	NA	NA	NA	NA	NA	NA	NA	NA	-0.273204	0.247487	0.489324	0.305912	0.244612	0.48154	0.662114	0.0908398	0.447375	-1.20949	0.0028127	0.071486	-1.56764	0.00188161	0.0441446	0.108357	0.455456	0.499888	-0.497731	0.301889	0.499936	-0.211732	0.400379	0.497448	0.399773	0.267884	0.499899
LRRFIP1	16	>giNA212276096NArefNANP_001131024.1NA leucine-rich repeat flightless-interacting protein 1 isoform 3 [Homo sapiens]	_EIDCLpSPEAQK_		1.0644	0.48181	0.53091	1.2635	0.66637	0.64208	0.89245	0.57841	0.77432	1.4158	0.79889	0.56874	0.75876	0.58806	1.0719	NA	NA	NA	1.1823	0.34756	0.36205	0.0025526	0.51377	0.53641	NA	NA	NA	0.69775	0.7148	0.60636	0.72028	0.80292	1.2876	0.95054	0.93028	0.60375	1.3863	1.5078	1.0604	166.28	168.38	163.37	173.5	174.3	NA	185.54	12159	NA	166.09	203.64	177.37	168.19	0.0900404	0.449567	0.49986	-1.05346	0.107507	0.431457	-0.913461	0.183582	0.499989	0.337426	0.122697	0.465755	-0.585605	0.196864	0.49926	-0.639175	0.118669	0.45674	-0.164157	0.273961	0.499688	-0.789836	0.0701473	0.355082	-0.368998	0.222813	0.497173	0.501617	0.30366	0.49977	-0.323931	0.390929	0.499631	-0.814159	0.266237	0.499895	-0.398284	0.116927	0.437248	-0.765965	0.136331	0.478054	0.10017	0.332093	0.499861	NA	NA	NA	NA	NA	NA	NA	NA	NA	0.241596	0.292441	0.486458	-1.52467	0.0441977	0.330973	-1.46574	0.040287	0.30726	-8.61382	2.11385e-129	1.21911e-126	-0.960805	0.173707	0.499792	-0.898592	0.21304	0.499367	NA	NA	NA	NA	NA	NA	NA	NA	NA	-0.519218	0.352648	0.499955	-0.484388	0.306852	0.499316	-0.721754	0.185587	0.498915	-0.47337	0.145383	0.489324	-0.316672	0.255476	0.48154	0.364684	0.221636	0.48502	-0.0731808	0.368506	0.499564	-0.104263	0.350358	0.499942	-0.727977	0.016958	0.118646	0.471239	0.210042	0.499936	0.592445	0.248273	0.497448	0.0846086	0.482426	0.499899
LRRFIP1	714	>giNA212276096NArefNANP_001131024.1NA leucine-rich repeat flightless-interacting protein 1 isoform 3 [Homo sapiens]	_IDGATQSpSPAEPKSEDADR_		NA	NA	NA	1.2952	1.2163	0.96546	NA	NA	NA	NA	NA	NA	NA	NA	NA	NA	NA	NA	NA	NA	NA	NA	NA	NA	NA	NA	NA	NA	NA	NA	NA	NA	NA	NA	NA	NA	NA	NA	NA	NA	264.86	NA	NA	NA	NA	NA	NA	NA	NA	NA	NA	NA	NA	NA	NA	NA	NA	NA	NA	NA	NA	0.373175	0.0998118	0.441566	0.282499	0.185353	0.49926	-0.0507116	0.4933	0.499889	NA	NA	NA	NA	NA	NA	NA	NA	NA	NA	NA	NA	NA	NA	NA	NA	NA	NA	NA	NA	NA	NA	NA	NA	NA	NA	NA	NA	NA	NA	NA	NA	NA	NA	NA	NA	NA	NA	NA	NA	NA	NA	NA	NA	NA	NA	NA	NA	NA	NA	NA	NA	NA	NA	NA	NA	NA	NA	NA	NA	NA	NA	NA	NA	NA	NA	NA	NA	NA	NA	NA	NA	NA	NA	NA	NA	NA	NA	NA	NA	NA	NA	NA	NA	NA	NA	NA	NA	NA	NA	NA	NA	NA	NA	NA	NA	NA	NA	NA
LRRFIP1	714	>giNA212276096NArefNANP_001131024.1NA leucine-rich repeat flightless-interacting protein 1 isoform 3 [Homo sapiens]	_IDGATQSpSPAEPK_		1.2092	1.1254	1.0744	1.3139	1.5632	1.2009	1.1998	1.1752	1.0838	0.51307	0.58052	0.65724	0.9347	0.78192	0.76857	0.59268	0.8501	0.8785	1.3629	0.53849	0.67635	0.83322	0.46927	0.56321	NA	NA	NA	1.6515	2.025	0.43855	0.21164	0.35543	1.7221	2.5648	2.6831	1.1632	0.54864	0.32076	1.3378	96.359	160.65	149.97	138.05	160.16	159.97	168.12	13270	NA	153.42	167.12	148.22	155.98	0.274053	0.4411	0.49986	0.170438	0.39818	0.497639	0.103531	0.304471	0.499989	0.393855	0.0880867	0.424924	0.644502	0.0364976	0.26957	0.264116	0.196921	0.499889	0.262794	0.346521	0.499688	0.232906	0.381553	0.499638	0.116099	0.386687	0.497173	-0.962772	0.0286917	0.197565	-0.784582	0.236549	0.499631	-0.605508	0.333	0.499895	-0.0974247	0.355265	0.499659	-0.354907	0.319325	0.49834	-0.379751	0.302045	0.499861	-0.754675	0.0146276	0.168777	-0.234296	0.305962	0.490951	-0.186886	0.394161	0.48577	0.44668	0.149123	0.486458	-0.893009	0.176509	0.488029	-0.564158	0.283098	0.490296	-0.263231	0.312524	0.466266	-1.09151	0.101173	0.456166	-0.828255	0.276526	0.499367	NA	NA	NA	NA	NA	NA	NA	NA	NA	0.723777	0.050302	0.353284	1.01792	0.0489544	0.318591	-1.18919	0.0708282	0.358511	-2.24032	6.55955e-06	0.000549516	-1.49236	0.00128288	0.0267828	0.784169	0.0583162	0.385533	1.35885	0.00832399	0.134714	1.4239	0.0766329	0.399287	0.218099	0.369344	0.499888	-0.866068	0.160979	0.499936	-1.64043	0.0346435	0.274546	0.419862	0.255948	0.499899
LRRFIP1	713	>giNA212276096NArefNANP_001131024.1NA leucine-rich repeat flightless-interacting protein 1 isoform 3 [Homo sapiens]	_IDGATQpSSPAEPKSEDADR_		NA	NA	NA	1.3347	1.2481	0.98351	NA	NA	NA	NA	NA	NA	NA	NA	NA	NA	NA	NA	NA	NA	NA	NA	NA	NA	NA	NA	NA	NA	NA	NA	NA	NA	NA	NA	NA	NA	NA	NA	NA	NA	111.66	NA	NA	NA	NA	NA	NA	NA	NA	NA	NA	NA	NA	NA	NA	NA	NA	NA	NA	NA	NA	0.416516	0.0764535	0.405412	0.319734	0.161702	0.49926	-0.0239884	0.479757	0.499889	NA	NA	NA	NA	NA	NA	NA	NA	NA	NA	NA	NA	NA	NA	NA	NA	NA	NA	NA	NA	NA	NA	NA	NA	NA	NA	NA	NA	NA	NA	NA	NA	NA	NA	NA	NA	NA	NA	NA	NA	NA	NA	NA	NA	NA	NA	NA	NA	NA	NA	NA	NA	NA	NA	NA	NA	NA	NA	NA	NA	NA	NA	NA	NA	NA	NA	NA	NA	NA	NA	NA	NA	NA	NA	NA	NA	NA	NA	NA	NA	NA	NA	NA	NA	NA	NA	NA	NA	NA	NA	NA	NA	NA	NA	NA	NA	NA	NA	NA
LRRFIP1		REV__>giNA212276096NArefNANP_001131024.1NA leucine-rich repeat flightless-interacting protein 1 isoform 3 [Homo sapiens]	_CEpTSEAECADSIDQSPSEHEPLTR_		NA	NA	NA	NA	NA	NA	NA	NA	NA	NA	NA	NA	NA	NA	NA	NA	NA	NA	NA	NA	NA	1.0432	0.77524	0.69705	NA	NA	NA	NA	NA	NA	NA	NA	NA	NA	NA	NA	NA	NA	NA	NA	NA	NA	NA	NA	NA	NA	13029	NA	NA	NA	NA	NA	NA	NA	NA	NA	NA	NA	NA	NA	NA	NA	NA	NA	NA	NA	NA	NA	NA	NA	NA	NA	NA	NA	NA	NA	NA	NA	NA	NA	NA	NA	NA	NA	NA	NA	NA	NA	NA	NA	NA	NA	NA	NA	NA	NA	NA	NA	NA	NA	NA	NA	NA	NA	NA	NA	NA	NA	NA	NA	NA	NA	NA	NA	NA	0.0610158	0.32541	0.466799	-0.367285	0.22691	0.499792	-0.520666	0.348415	0.499367	NA	NA	NA	NA	NA	NA	NA	NA	NA	NA	NA	NA	NA	NA	NA	NA	NA	NA	NA	NA	NA	NA	NA	NA	NA	NA	NA	NA	NA	NA	NA	NA	NA	NA	NA	NA	NA	NA	NA	NA	NA	NA	NA	NA	NA
LRRFIP1	107	>giNA212276096NArefNANP_001131024.1NA leucine-rich repeat flightless-interacting protein 1 isoform 3 [Homo sapiens]	_NMPGLSAApTLASLGGTSSR_		NA	NA	NA	NA	NA	NA	1.248	1.0784	0.82333	NA	NA	NA	NA	NA	NA	NA	NA	NA	NA	NA	NA	NA	NA	NA	NA	NA	NA	NA	NA	NA	NA	NA	NA	NA	NA	NA	NA	NA	NA	NA	NA	41.722	NA	NA	NA	NA	NA	NA	NA	NA	NA	NA	NA	NA	NA	NA	NA	NA	NA	NA	NA	NA	NA	NA	NA	NA	NA	NA	NA	NA	0.319618	0.308686	0.499688	0.108892	0.465995	0.499638	-0.280457	0.277147	0.497173	NA	NA	NA	NA	NA	NA	NA	NA	NA	NA	NA	NA	NA	NA	NA	NA	NA	NA	NA	NA	NA	NA	NA	NA	NA	NA	NA	NA	NA	NA	NA	NA	NA	NA	NA	NA	NA	NA	NA	NA	NA	NA	NA	NA	NA	NA	NA	NA	NA	NA	NA	NA	NA	NA	NA	NA	NA	NA	NA	NA	NA	NA	NA	NA	NA	NA	NA	NA	NA	NA	NA	NA	NA	NA	NA	NA	NA	NA	NA	NA	NA	NA	NA	NA	NA	NA	NA	NA	NA	NA
LRRFIP1	116	>giNA212276096NArefNANP_001131024.1NA leucine-rich repeat flightless-interacting protein 1 isoform 3 [Homo sapiens]	_NM(ox)PGLSAATLASLGGTSpSR_		0.41077	0.35276	0.89913	NA	NA	NA	NA	NA	NA	NA	NA	NA	NA	NA	NA	NA	NA	NA	NA	NA	NA	NA	NA	NA	NA	NA	NA	NA	NA	NA	NQ	NQ	NQ	NA	NA	NA	NA	NA	NA	166.51	NA	NA	NA	NA	NA	NA	NA	NA	NA	NQ	NA	NA	-1.2836	0.00749998	0.10107	-1.50324	0.0390893	0.259292	-0.153398	0.486189	0.499989	NA	NA	NA	NA	NA	NA	NA	NA	NA	NA	NA	NA	NA	NA	NA	NA	NA	NA	NA	NA	NA	NA	NA	NA	NA	NA	NA	NA	NA	NA	NA	NA	NA	NA	NA	NA	NA	NA	NA	NA	NA	NA	NA	NA	NA	NA	NA	NA	NA	NA	NA	NA	NA	NA	NA	NA	NA	NA	NA	NA	NA	NA	NA	NA	NA	NA	NA	NA	NA	NA	NA	NA	NA	NA	NA	NA	NA	NA	NA	NA	NA	NA	NA	NA	NA	NA	NA	NA	NA	NA	NA	NA	NA	NA	NA	NA	NA	NA	NA	NA	NA	NA	NA	NA	NA	NA	NA	NA
LRRFIP1	638	>giNA212276096NArefNANP_001131024.1NA leucine-rich repeat flightless-interacting protein 1 isoform 3 [Homo sapiens]	_IAAEpSSENVDCPENPK_		NA	NA	NA	NA	NA	NA	1.025	0.60271	0.58632	NA	NA	NA	0.87127	0.36288	0.47672	NA	NA	NA	1.2219	0.57141	0.4535	0.67113	0.54702	0.55938	NA	NA	NA	NA	NA	NA	0.66273	0.67293	0.78669	NA	NA	NA	NA	NA	NA	NA	NA	214.88	NA	265.19	NA	193.78	10344	NA	NA	207.51	NA	NA	NA	NA	NA	NA	NA	NA	NA	NA	NA	NA	NA	NA	NA	NA	NA	NA	NA	NA	0.0356239	0.485104	0.499688	-0.730464	0.085085	0.389998	-0.77024	0.0618505	0.333038	NA	NA	NA	NA	NA	NA	NA	NA	NA	-0.198808	0.258736	0.499659	-1.46244	0.0153894	0.152238	-1.06879	0.0535852	0.34034	NA	NA	NA	NA	NA	NA	NA	NA	NA	0.289126	0.254389	0.486458	-0.807402	0.205056	0.488029	-1.14083	0.0926878	0.453421	-0.575336	0.0847312	0.464634	-0.870335	0.239615	0.499792	-0.838099	0.267114	0.499367	NA	NA	NA	NA	NA	NA	NA	NA	NA	NA	NA	NA	NA	NA	NA	NA	NA	NA	-0.593507	0.10011	0.474493	-0.571472	0.12132	0.477289	-0.346133	0.283706	0.48502	NA	NA	NA	NA	NA	NA	NA	NA	NA	NA	NA	NA	NA	NA	NA	NA	NA	NA
LRRFIP1	115	>giNA212276096NArefNANP_001131024.1NA leucine-rich repeat flightless-interacting protein 1 isoform 3 [Homo sapiens]	_NMPGLSAATLASLGGTpSSR_		0.46309	0.33375	0.75889	NA	NA	NA	0.62796	0.90113	1.1938	0.15623	0.12464	0.68728	0.52731	0.72248	1.5392	NA	NA	NA	NA	NA	NA	NA	NA	NA	NA	NA	NA	NA	NA	NA	0.77767	0.90218	1.3217	NQ	NQ	NQ	NA	NA	NA	217.32	NA	189.38	261.85	307.52	NA	NA	NA	NA	NA	272.12	NQ	NA	-1.11064	0.0160941	0.160537	-1.58316	0.031869	0.231764	-0.398037	0.376859	0.499989	NA	NA	NA	NA	NA	NA	NA	NA	NA	-0.671255	0.0211138	0.187339	-0.150193	0.357697	0.499638	0.255561	0.233016	0.497173	-2.67826	2.49366e-07	2.78061e-05	-3.00416	0.00225452	0.043034	-0.54103	0.354898	0.499895	-0.923277	0.00439356	0.0418687	-0.46897	0.259893	0.49834	0.622181	0.0276578	0.237931	NA	NA	NA	NA	NA	NA	NA	NA	NA	NA	NA	NA	NA	NA	NA	NA	NA	NA	NA	NA	NA	NA	NA	NA	NA	NA	NA	NA	NA	NA	NA	NA	NA	NA	NA	NA	NA	NA	NA	NA	NA	NA	NA	NA	NA	-0.36277	0.197724	0.489324	-0.148513	0.374457	0.48154	0.402395	0.200787	0.48502	NA	NA	NA	NA	NA	NA	NA	NA	NA	NA	NA	NA	NA	NA	NA	NA	NA	NA
LRRFIP1	711 713	>giNA212276096NArefNANP_001131024.1NA leucine-rich repeat flightless-interacting protein 1 isoform 3 [Homo sapiens]	_IDGApTQpSSPAEPK_		NA	NA	NA	NA	NA	NA	28.91	34.911	1.1895	NA	NA	NA	NA	NA	NA	NA	NA	NA	NA	NA	NA	NA	NA	NA	NA	NA	NA	NA	NA	NA	NA	NA	NA	NA	NA	NA	NA	NA	NA	NA	NA	55.72	NA	NA	NA	NA	NA	NA	NA	NA	NA	NA	NA	NA	NA	NA	NA	NA	NA	NA	NA	NA	NA	NA	NA	NA	NA	NA	NA	NA	4.8535	3.81889e-19	8.65743e-17	5.12561	5.4379e-19	1.29808e-16	0.250355	0.238081	0.497173	NA	NA	NA	NA	NA	NA	NA	NA	NA	NA	NA	NA	NA	NA	NA	NA	NA	NA	NA	NA	NA	NA	NA	NA	NA	NA	NA	NA	NA	NA	NA	NA	NA	NA	NA	NA	NA	NA	NA	NA	NA	NA	NA	NA	NA	NA	NA	NA	NA	NA	NA	NA	NA	NA	NA	NA	NA	NA	NA	NA	NA	NA	NA	NA	NA	NA	NA	NA	NA	NA	NA	NA	NA	NA	NA	NA	NA	NA	NA	NA	NA	NA	NA	NA	NA	NA	NA	NA	NA	NA
LRRFIP1	727 746	>giNA212276096NArefNANP_001131024.1NA leucine-rich repeat flightless-interacting protein 1 isoform 3 [Homo sapiens]	_CpTLPEHESPSQDISDACEAEpSTER_		NA	NA	NA	NA	NA	NA	NA	NA	NA	NA	NA	NA	NA	NA	NA	NA	NA	NA	NQ	NQ	NQ	NA	NA	NA	NA	NA	NA	NA	NA	NA	NA	NA	NA	NA	NA	NA	NA	NA	NA	NA	NA	NA	NA	NA	NA	NQ	NA	NA	NA	NA	NA	NA	NA	NA	NA	NA	NA	NA	NA	NA	NA	NA	NA	NA	NA	NA	NA	NA	NA	NA	NA	NA	NA	NA	NA	NA	NA	NA	NA	NA	NA	NA	NA	NA	NA	NA	NA	NA	NA	NA	NA	NA	NA	NA	NA	NA	NA	NA	NA	NA	NA	NA	NA	NA	NA	NA	NA	NA	NA	NA	NA	NA	NA	NA	NA	NA	NA	NA	NA	NA	NA	NA	NA	NA	NA	NA	NA	NA	NA	NA	NA	NA	NA	NA	NA	NA	NA	NA	NA	NA	NA	NA	NA	NA	NA	NA	NA	NA	NA	NA	NA	NA	NA	NA	NA	NA	NA	NA	NA	NA	NA	NA	NA	NA	NA	NA	NA	NA	NA
LRRFIP1	757	>giNA212276096NArefNANP_001131024.1NA leucine-rich repeat flightless-interacting protein 1 isoform 3 [Homo sapiens]	_CEM(ox)SEHPpSQTVR_		NA	NA	NA	NA	NA	NA	NA	NA	NA	NA	NA	NA	NA	NA	NA	NA	NA	NA	NA	NA	NA	NA	NA	NA	NA	NA	NA	NA	NA	NA	NA	NA	NA	1.6829	1.6924	1.0081	NA	NA	NA	NA	NA	NA	NA	NA	NA	NA	NA	NA	NA	NA	51.578	NA	NA	NA	NA	NA	NA	NA	NA	NA	NA	NA	NA	NA	NA	NA	NA	NA	NA	NA	NA	NA	NA	NA	NA	NA	NA	NA	NA	NA	NA	NA	NA	NA	NA	NA	NA	NA	NA	NA	NA	NA	NA	NA	NA	NA	NA	NA	NA	NA	NA	NA	NA	NA	NA	NA	NA	NA	NA	NA	NA	NA	NA	NA	NA	NA	NA	NA	NA	NA	NA	NA	NA	NA	NA	NA	NA	NA	NA	NA	NA	NA	NA	NA	NA	NA	NA	NA	NA	NA	NA	NA	NA	NA	NA	NA	NA	NA	NA	NA	NA	0.750949	0.10511	0.444195	0.759071	0.241905	0.499942	0.0116388	0.455308	0.499888	NA	NA	NA	NA	NA	NA	NA	NA	NA
LRRFIP1	727 739 747	>giNA212276096NArefNANP_001131024.1NA leucine-rich repeat flightless-interacting protein 1 isoform 3 [Homo sapiens]	_CpTLPEHESPSQDIpSDACEAESpTER_		NA	NA	NA	NA	NA	NA	NA	NA	NA	NA	NA	NA	NA	NA	NA	NA	NA	NA	NA	NA	NA	NA	NA	NA	NA	NA	NA	NA	NA	NA	NQ	NQ	NQ	NA	NA	NA	NA	NA	NA	NA	NA	NA	NA	NA	NA	NA	NA	NA	NA	NQ	NA	NA	NA	NA	NA	NA	NA	NA	NA	NA	NA	NA	NA	NA	NA	NA	NA	NA	NA	NA	NA	NA	NA	NA	NA	NA	NA	NA	NA	NA	NA	NA	NA	NA	NA	NA	NA	NA	NA	NA	NA	NA	NA	NA	NA	NA	NA	NA	NA	NA	NA	NA	NA	NA	NA	NA	NA	NA	NA	NA	NA	NA	NA	NA	NA	NA	NA	NA	NA	NA	NA	NA	NA	NA	NA	NA	NA	NA	NA	NA	NA	NA	NA	NA	NA	NA	NA	NA	NA	NA	NA	NA	NA	NA	NA	NA	NA	NA	NA	NA	NA	NA	NA	NA	NA	NA	NA	NA	NA	NA	NA	NA	NA	NA	NA	NA	NA	NA	NA
LRRFIP1	733	>giNA212276096NArefNANP_001131024.1NA leucine-rich repeat flightless-interacting protein 1 isoform 3 [Homo sapiens]	_CTLPEHEpSPSQDISDACEAESTER_		NA	NA	NA	NA	NA	NA	0.98709	1.058	1.0738	NA	NA	NA	NA	NA	NA	NA	NA	NA	1.1516	1.4109	1.0872	1.0432	0.77524	0.69705	NA	NA	NA	NA	NA	NA	1.0475	1.1318	1.0341	NA	NA	NA	0.71317	0.81832	0.93348	NA	NA	174.53	NA	NA	NA	154.89	13093	NA	NA	176.53	NA	187.31	NA	NA	NA	NA	NA	NA	NA	NA	NA	NA	NA	NA	NA	NA	NA	NA	NA	NA	-0.0187465	0.424376	0.499688	0.0813396	0.485108	0.499638	0.102725	0.402966	0.497173	NA	NA	NA	NA	NA	NA	NA	NA	NA	NA	NA	NA	NA	NA	NA	NA	NA	NA	NA	NA	NA	NA	NA	NA	NA	NA	NA	0.20364	0.324608	0.486458	0.496616	0.132934	0.481311	0.120617	0.324441	0.490403	0.0610158	0.32541	0.466799	-0.367285	0.22691	0.499792	-0.520666	0.348415	0.499367	NA	NA	NA	NA	NA	NA	NA	NA	NA	NA	NA	NA	NA	NA	NA	NA	NA	NA	0.0669502	0.48133	0.498795	0.178619	0.347165	0.48154	0.0483757	0.435791	0.485809	NA	NA	NA	NA	NA	NA	NA	NA	NA	-0.487682	0.306389	0.499936	-0.289263	0.367965	0.497448	-0.099309	0.391587	0.499899
LRRFIP1	766	>giNA212276096NArefNANP_001131024.1NA leucine-rich repeat flightless-interacting protein 1 isoform 3 [Homo sapiens]	_ALDpSNSLENDDLSAPGREPGHFNPESR_		NA	NA	NA	NA	NA	NA	NA	NA	NA	NA	NA	NA	NA	NA	NA	NA	NA	NA	NA	NA	NA	NA	NA	NA	NA	NA	NA	NA	NA	NA	NA	NA	NA	NA	NA	NA	NQ	NQ	NQ	NA	NA	NA	NA	NA	NA	NA	NA	NA	NA	NA	NA	NQ	NA	NA	NA	NA	NA	NA	NA	NA	NA	NA	NA	NA	NA	NA	NA	NA	NA	NA	NA	NA	NA	NA	NA	NA	NA	NA	NA	NA	NA	NA	NA	NA	NA	NA	NA	NA	NA	NA	NA	NA	NA	NA	NA	NA	NA	NA	NA	NA	NA	NA	NA	NA	NA	NA	NA	NA	NA	NA	NA	NA	NA	NA	NA	NA	NA	NA	NA	NA	NA	NA	NA	NA	NA	NA	NA	NA	NA	NA	NA	NA	NA	NA	NA	NA	NA	NA	NA	NA	NA	NA	NA	NA	NA	NA	NA	NA	NA	NA	NA	NA	NA	NA	NA	NA	NA	NA	NA	NA	NA	NA	NA	NA	NA	NA	NA	NA	NA
LRRFIP1	115	>giNA212276096NArefNANP_001131024.1NA leucine-rich repeat flightless-interacting protein 1 isoform 3 [Homo sapiens]	_NM(ox)PGLSAATLASLGGTpSSR_		NA	NA	NA	NA	NA	NA	NA	NA	NA	0.33902	0.093067	0.31542	0.46863	0.74858	1.4569	NA	NA	NA	NA	NA	NA	NA	NA	NA	NA	NA	NA	NA	NA	NA	0.81477	0.96674	1.2866	NA	NA	NA	NA	NA	NA	NA	NA	NA	217.86	168.87	NA	NA	NA	NA	NA	156.4	NA	NA	NA	NA	NA	NA	NA	NA	NA	NA	NA	NA	NA	NA	NA	NA	NA	NA	NA	NA	NA	NA	NA	NA	NA	NA	NA	NA	NA	-1.56056	0.00139568	0.0237492	-3.42559	0.000590981	0.0169208	-1.66465	0.0793802	0.431255	-1.09348	0.00102206	0.0126122	-0.417772	0.285856	0.49834	0.542902	0.045392	0.311621	NA	NA	NA	NA	NA	NA	NA	NA	NA	NA	NA	NA	NA	NA	NA	NA	NA	NA	NA	NA	NA	NA	NA	NA	NA	NA	NA	NA	NA	NA	NA	NA	NA	NA	NA	NA	NA	NA	NA	NA	NA	NA	NA	NA	NA	-0.295535	0.234488	0.489324	-0.0488002	0.452212	0.488836	0.363564	0.222274	0.48502	NA	NA	NA	NA	NA	NA	NA	NA	NA	NA	NA	NA	NA	NA	NA	NA	NA	NA
LRRFIP1	735	>giNA212276096NArefNANP_001131024.1NA leucine-rich repeat flightless-interacting protein 1 isoform 3 [Homo sapiens]	_CTLPEHESPpSQDISDACEAESTER_		NA	NA	NA	NA	NA	NA	NA	NA	NA	NA	NA	NA	1.0317	1.065	1.0872	NA	NA	NA	1.1886	1.1763	0.96228	1.2781	0.69598	0.52497	NA	NA	NA	NQ	NQ	NQ	NA	NA	NA	NA	NA	NA	NA	NA	NA	NA	NA	NA	NA	215.39	NA	191.49	13893	NA	NQ	NA	NA	NA	NA	NA	NA	NA	NA	NA	NA	NA	NA	NA	NA	NA	NA	NA	NA	NA	NA	NA	NA	NA	NA	NA	NA	NA	NA	NA	NA	NA	NA	NA	NA	NA	NA	NA	NA	NA	0.0450235	0.494207	0.499659	0.0908534	0.383766	0.49834	0.120617	0.311289	0.499861	NA	NA	NA	NA	NA	NA	NA	NA	NA	0.249263	0.286127	0.486458	0.234256	0.257412	0.488029	-0.0554714	0.449518	0.499032	0.354001	0.0925185	0.464634	-0.522882	0.406669	0.499792	-0.929693	0.187928	0.499367	NA	NA	NA	NA	NA	NA	NA	NA	NA	NA	NA	NA	NA	NA	NA	NA	NA	NA	NA	NA	NA	NA	NA	NA	NA	NA	NA	NA	NA	NA	NA	NA	NA	NA	NA	NA	NA	NA	NA	NA	NA	NA	NA	NA	NA
LRRFIP1	114	>giNA212276096NArefNANP_001131024.1NA leucine-rich repeat flightless-interacting protein 1 isoform 3 [Homo sapiens]	_NM(ox)PGLSAATLASLGGpTSSR_		NA	NA	NA	NA	NA	NA	NA	NA	NA	NA	NA	NA	NA	NA	NA	NA	NA	NA	NA	NA	NA	NA	NA	NA	NA	NA	NA	NA	NA	NA	0.69942	0.87994	1.2581	NA	NA	NA	NA	NA	NA	NA	NA	NA	NA	NA	NA	NA	NA	NA	NA	140.83	NA	NA	NA	NA	NA	NA	NA	NA	NA	NA	NA	NA	NA	NA	NA	NA	NA	NA	NA	NA	NA	NA	NA	NA	NA	NA	NA	NA	NA	NA	NA	NA	NA	NA	NA	NA	NA	NA	NA	NA	NA	NA	NA	NA	NA	NA	NA	NA	NA	NA	NA	NA	NA	NA	NA	NA	NA	NA	NA	NA	NA	NA	NA	NA	NA	NA	NA	NA	NA	NA	NA	NA	NA	NA	NA	NA	NA	NA	NA	NA	NA	NA	NA	NA	NA	NA	NA	NA	NA	NA	NA	NA	-0.515769	0.128048	0.489324	-0.184523	0.347418	0.48154	0.331247	0.241115	0.48502	NA	NA	NA	NA	NA	NA	NA	NA	NA	NA	NA	NA	NA	NA	NA	NA	NA	NA
LRRFIP1	733	>giNA212276096NArefNANP_001131024.1NA leucine-rich repeat flightless-interacting protein 1 isoform 3 [Homo sapiens]	_SEDADRCTLPEHEpSPSQDISDACEAESTER_		NA	NA	NA	NA	NA	NA	NA	NA	NA	NA	NA	NA	NQ	NQ	NQ	NA	NA	NA	NA	NA	NA	NA	NA	NA	NA	NA	NA	NA	NA	NA	NA	NA	NA	NA	NA	NA	NA	NA	NA	NA	NA	NA	NA	NQ	NA	NA	NA	NA	NA	NA	NA	NA	NA	NA	NA	NA	NA	NA	NA	NA	NA	NA	NA	NA	NA	NA	NA	NA	NA	NA	NA	NA	NA	NA	NA	NA	NA	NA	NA	NA	NA	NA	NA	NA	NA	NA	NA	NA	NA	NA	NA	NA	NA	NA	NA	NA	NA	NA	NA	NA	NA	NA	NA	NA	NA	NA	NA	NA	NA	NA	NA	NA	NA	NA	NA	NA	NA	NA	NA	NA	NA	NA	NA	NA	NA	NA	NA	NA	NA	NA	NA	NA	NA	NA	NA	NA	NA	NA	NA	NA	NA	NA	NA	NA	NA	NA	NA	NA	NA	NA	NA	NA	NA	NA	NA	NA	NA	NA	NA	NA	NA	NA	NA	NA	NA	NA	NA	NA	NA
LRRFIP1	739	>giNA212276096NArefNANP_001131024.1NA leucine-rich repeat flightless-interacting protein 1 isoform 3 [Homo sapiens]	_CTLPEHESPSQDIpSDACEAESTER_		NA	NA	NA	NA	NA	NA	NA	NA	NA	NA	NA	NA	NA	NA	NA	NA	NA	NA	NA	NA	NA	NA	NA	NA	NA	NA	NA	NA	NA	NA	NQ	NQ	NQ	NA	NA	NA	NA	NA	NA	NA	NA	NA	NA	NA	NA	NA	NA	NA	NA	NQ	NA	NA	NA	NA	NA	NA	NA	NA	NA	NA	NA	NA	NA	NA	NA	NA	NA	NA	NA	NA	NA	NA	NA	NA	NA	NA	NA	NA	NA	NA	NA	NA	NA	NA	NA	NA	NA	NA	NA	NA	NA	NA	NA	NA	NA	NA	NA	NA	NA	NA	NA	NA	NA	NA	NA	NA	NA	NA	NA	NA	NA	NA	NA	NA	NA	NA	NA	NA	NA	NA	NA	NA	NA	NA	NA	NA	NA	NA	NA	NA	NA	NA	NA	NA	NA	NA	NA	NA	NA	NA	NA	NA	NA	NA	NA	NA	NA	NA	NA	NA	NA	NA	NA	NA	NA	NA	NA	NA	NA	NA	NA	NA	NA	NA	NA	NA	NA	NA	NA
LRRFIP1	739 746 747	>giNA212276096NArefNANP_001131024.1NA leucine-rich repeat flightless-interacting protein 1 isoform 3 [Homo sapiens]	_CTLPEHESPSQDIpSDACEAEpSpTER_		NA	NA	NA	NA	NA	NA	NA	NA	NA	NA	NA	NA	NA	NA	NA	NA	NA	NA	NA	NA	NA	NA	NA	NA	NA	NA	NA	NA	NA	NA	NQ	NQ	NQ	NA	NA	NA	NA	NA	NA	NA	NA	NA	NA	NA	NA	NA	NA	NA	NA	NQ	NA	NA	NA	NA	NA	NA	NA	NA	NA	NA	NA	NA	NA	NA	NA	NA	NA	NA	NA	NA	NA	NA	NA	NA	NA	NA	NA	NA	NA	NA	NA	NA	NA	NA	NA	NA	NA	NA	NA	NA	NA	NA	NA	NA	NA	NA	NA	NA	NA	NA	NA	NA	NA	NA	NA	NA	NA	NA	NA	NA	NA	NA	NA	NA	NA	NA	NA	NA	NA	NA	NA	NA	NA	NA	NA	NA	NA	NA	NA	NA	NA	NA	NA	NA	NA	NA	NA	NA	NA	NA	NA	NA	NA	NA	NA	NA	NA	NA	NA	NA	NA	NA	NA	NA	NA	NA	NA	NA	NA	NA	NA	NA	NA	NA	NA	NA	NA	NA	NA
LRRFIP1	735 739	>giNA212276096NArefNANP_001131024.1NA leucine-rich repeat flightless-interacting protein 1 isoform 3 [Homo sapiens]	_CTLPEHESPpSQDIpSDACEAESTER_		NA	NA	NA	NA	NA	NA	NA	NA	NA	NA	NA	NA	NA	NA	NA	NA	NA	NA	NA	NA	NA	NA	NA	NA	NA	NA	NA	NA	NA	NA	NQ	NQ	NQ	NA	NA	NA	NA	NA	NA	NA	NA	NA	NA	NA	NA	NA	NA	NA	NA	NQ	NA	NA	NA	NA	NA	NA	NA	NA	NA	NA	NA	NA	NA	NA	NA	NA	NA	NA	NA	NA	NA	NA	NA	NA	NA	NA	NA	NA	NA	NA	NA	NA	NA	NA	NA	NA	NA	NA	NA	NA	NA	NA	NA	NA	NA	NA	NA	NA	NA	NA	NA	NA	NA	NA	NA	NA	NA	NA	NA	NA	NA	NA	NA	NA	NA	NA	NA	NA	NA	NA	NA	NA	NA	NA	NA	NA	NA	NA	NA	NA	NA	NA	NA	NA	NA	NA	NA	NA	NA	NA	NA	NA	NA	NA	NA	NA	NA	NA	NA	NA	NA	NA	NA	NA	NA	NA	NA	NA	NA	NA	NA	NA	NA	NA	NA	NA	NA	NA	NA
LRRFIP1	116	>giNA212276096NArefNANP_001131024.1NA leucine-rich repeat flightless-interacting protein 1 isoform 3 [Homo sapiens]	_NMPGLSAATLASLGGTSpSR_		0.44954	0.296	0.56351	NA	NA	NA	NA	NA	NA	NQ	NQ	NQ	0.45128	0.66501	1.6346	NA	NA	NA	NA	NA	NA	NA	NA	NA	NA	NA	NA	NA	NA	NA	0.98622	1.0532	1.1906	NA	NA	NA	2.3939	0.67219	0.34425	113.34	NA	NA	NQ	295.28	NA	NA	NA	NA	NA	69.784	NA	279.22	-1.15348	0.0134151	0.144694	-1.75633	0.0199503	0.175281	-0.827487	0.210782	0.499989	NA	NA	NA	NA	NA	NA	NA	NA	NA	NA	NA	NA	NA	NA	NA	NA	NA	NA	NA	NA	NA	NA	NA	NA	NA	NA	NA	-1.14791	0.000614702	0.00820801	-0.588552	0.20435	0.49834	0.708938	0.0152808	0.163797	NA	NA	NA	NA	NA	NA	NA	NA	NA	NA	NA	NA	NA	NA	NA	NA	NA	NA	NA	NA	NA	NA	NA	NA	NA	NA	NA	NA	NA	NA	NA	NA	NA	NA	NA	NA	NA	NA	NA	NA	NA	NA	NA	NA	NA	-0.0200186	0.417098	0.49277	0.0747794	0.440605	0.48614	0.251689	0.290973	0.48502	NA	NA	NA	NA	NA	NA	NA	NA	NA	1.25936	0.0265619	0.263712	-0.573059	0.258507	0.497448	-1.53847	0.00294403	0.0295237
LRRFIP1	713 714	>giNA212276096NArefNANP_001131024.1NA leucine-rich repeat flightless-interacting protein 1 isoform 3 [Homo sapiens]	_IDGATQpSpSPAEPK_		NA	NA	NA	NA	NA	NA	3.5521	3.8458	1.0668	NA	NA	NA	NA	NA	NA	NA	NA	NA	NA	NA	NA	NA	NA	NA	NA	NA	NA	NA	NA	NA	NA	NA	NA	NA	NA	NA	NA	NA	NA	NA	NA	64.504	NA	NA	NA	NA	NA	NA	NA	NA	NA	NA	NA	NA	NA	NA	NA	NA	NA	NA	NA	NA	NA	NA	NA	NA	NA	NA	NA	NA	1.82867	0.000511757	0.0117187	1.94328	0.000516629	0.0105548	0.0932897	0.414555	0.497173	NA	NA	NA	NA	NA	NA	NA	NA	NA	NA	NA	NA	NA	NA	NA	NA	NA	NA	NA	NA	NA	NA	NA	NA	NA	NA	NA	NA	NA	NA	NA	NA	NA	NA	NA	NA	NA	NA	NA	NA	NA	NA	NA	NA	NA	NA	NA	NA	NA	NA	NA	NA	NA	NA	NA	NA	NA	NA	NA	NA	NA	NA	NA	NA	NA	NA	NA	NA	NA	NA	NA	NA	NA	NA	NA	NA	NA	NA	NA	NA	NA	NA	NA	NA	NA	NA	NA	NA	NA	NA
LRRFIP1	114	>giNA212276096NArefNANP_001131024.1NA leucine-rich repeat flightless-interacting protein 1 isoform 3 [Homo sapiens]	_NMPGLSAATLASLGGpTSSR_		0.50152	0.39315	0.85555	NA	NA	NA	NA	NA	NA	NA	NA	NA	NA	NA	NA	NA	NA	NA	NA	NA	NA	NA	NA	NA	NA	NA	NA	NA	NA	NA	NQ	NQ	NQ	NA	NA	NA	NA	NA	NA	172.65	NA	NA	NA	NA	NA	NA	NA	NA	NA	NQ	NA	NA	-0.995621	0.0256467	0.211404	-1.34685	0.0570492	0.317783	-0.225076	0.453666	0.499989	NA	NA	NA	NA	NA	NA	NA	NA	NA	NA	NA	NA	NA	NA	NA	NA	NA	NA	NA	NA	NA	NA	NA	NA	NA	NA	NA	NA	NA	NA	NA	NA	NA	NA	NA	NA	NA	NA	NA	NA	NA	NA	NA	NA	NA	NA	NA	NA	NA	NA	NA	NA	NA	NA	NA	NA	NA	NA	NA	NA	NA	NA	NA	NA	NA	NA	NA	NA	NA	NA	NA	NA	NA	NA	NA	NA	NA	NA	NA	NA	NA	NA	NA	NA	NA	NA	NA	NA	NA	NA	NA	NA	NA	NA	NA	NA	NA	NA	NA	NA	NA	NA	NA	NA	NA	NA	NA	NA
LRRFIP1	618 627	>giNA212276096NArefNANP_001131024.1NA leucine-rich repeat flightless-interacting protein 1 isoform 3 [Homo sapiens]	_pSAVEAQNEVpTENPK_		NA	NA	NA	NA	NA	NA	NA	NA	NA	NA	NA	NA	NA	NA	NA	NA	NA	NA	NA	NA	NA	NA	NA	NA	NA	NA	NA	NA	NA	NA	NA	NA	NA	NA	NA	NA	NA	NA	NA	NA	NA	NA	NA	NA	NA	NA	NA	NA	NA	NA	NA	NA	NA	NA	NA	NA	NA	NA	NA	NA	NA	NA	NA	NA	NA	NA	NA	NA	NA	NA	NA	NA	NA	NA	NA	NA	NA	NA	NA	NA	NA	NA	NA	NA	NA	NA	NA	NA	NA	NA	NA	NA	NA	NA	NA	NA	NA	NA	NA	NA	NA	NA	NA	NA	NA	NA	NA	NA	NA	NA	NA	NA	NA	NA	NA	NA	NA	NA	NA	NA	NA	NA	NA	NA	NA	NA	NA	NA	NA	NA	NA	NA	NA	NA	NA	NA	NA	NA	NA	NA	NA	NA	NA	NA	NA	NA	NA	NA	NA	NA	NA	NA	NA	NA	NA	NA	NA	NA	NA	NA	NA	NA	NA	NA	NA	NA	NA	NA	NA
LRRFIP1	618	>giNA212276096NArefNANP_001131024.1NA leucine-rich repeat flightless-interacting protein 1 isoform 3 [Homo sapiens]	_pSAVEAQNEVTENPK_		1.0493	0.50057	0.38855	NA	NA	NA	0.56685	0.047674	0.080044	0.36066	0.1934	0.48123	0.7726	0.60604	0.65031	1.0575	1.4876	0.78092	0.70175	0.60879	0.62458	0.9365	0.44904	0.62903	NA	NA	NA	1.8005	1.605	0.31961	0.75315	1.0274	1.4352	NA	NA	NA	0.18927	0.33102	0.79502	137.33	NA	204.77	238.59	206.17	138.76	202.6	9593	NA	202.79	192.66	NA	222.96	0.0694272	0.435907	0.49986	-0.998356	0.119796	0.451077	-1.36383	0.0784414	0.388114	NA	NA	NA	NA	NA	NA	NA	NA	NA	-0.818961	0.00718441	0.0909891	-4.39065	5.64752e-15	7.53362e-13	-3.64306	6.21859e-13	3.59213e-11	-1.47129	0.00234833	0.0356106	-2.37034	0.0127415	0.134941	-1.0552	0.198576	0.499895	-0.372206	0.13147	0.462048	-0.722515	0.151355	0.49237	-0.6208	0.183866	0.499861	0.0806577	0.498037	0.499872	0.572987	0.0809786	0.400042	-0.356753	0.281756	0.485286	-0.510971	0.143013	0.486458	-0.715983	0.238385	0.488029	-0.679042	0.234772	0.490296	-0.0946491	0.495787	0.498581	-1.15508	0.0752203	0.419924	-0.668799	0.446856	0.499367	NA	NA	NA	NA	NA	NA	NA	NA	NA	0.848398	0.0302348	0.295785	0.682573	0.129975	0.466588	-1.64562	0.0211031	0.175839	-0.408991	0.174599	0.489324	0.038998	0.473883	0.493586	0.521252	0.143175	0.48502	NA	NA	NA	NA	NA	NA	NA	NA	NA	-2.40148	0.00155951	0.0419877	-1.59501	0.0386298	0.290018	-0.330937	0.250113	0.499899
LRRFIP1	711	>giNA212276096NArefNANP_001131024.1NA leucine-rich repeat flightless-interacting protein 1 isoform 3 [Homo sapiens]	_IDGApTQSSPAEPK_		NA	NA	NA	NA	NA	NA	NA	NA	NA	NA	NA	NA	NA	NA	NA	NA	NA	NA	NA	NA	NA	NA	NA	NA	NA	NA	NA	1.2142	1.776	1.2585	1.0603	1.4885	1.5908	NA	NA	NA	NA	NA	NA	NA	NA	NA	NA	NA	NA	NA	NA	NA	130.82	28.74	NA	NA	NA	NA	NA	NA	NA	NA	NA	NA	NA	NA	NA	NA	NA	NA	NA	NA	NA	NA	NA	NA	NA	NA	NA	NA	NA	NA	NA	NA	NA	NA	NA	NA	NA	NA	NA	NA	NA	NA	NA	NA	NA	NA	NA	NA	NA	NA	NA	NA	NA	NA	NA	NA	NA	NA	NA	NA	NA	NA	NA	NA	NA	NA	NA	NA	NA	NA	NA	NA	NA	NA	NA	NA	NA	NA	NA	NA	NA	NA	NA	NA	NA	0.280006	0.210813	0.499955	0.828632	0.0874346	0.405469	0.331705	0.258995	0.498915	0.0844725	0.494386	0.49976	0.573859	0.0934177	0.454539	0.669752	0.088474	0.446292	NA	NA	NA	NA	NA	NA	NA	NA	NA	NA	NA	NA	NA	NA	NA	NA	NA	NA
LRRFIP1	766	>giNA212276096NArefNANP_001131024.1NA leucine-rich repeat flightless-interacting protein 1 isoform 3 [Homo sapiens]	_KALDpSNSLENDDLSAPGREPGHFNPESR_		NA	NA	NA	NA	NA	NA	NA	NA	NA	NA	NA	NA	NA	NA	NA	1.146	0.96774	0.65294	NA	NA	NA	NA	NA	NA	NA	NA	NA	NA	NA	NA	1.2303	0.83993	1.0154	NA	NA	NA	NA	NA	NA	NA	NA	NA	NA	NA	96.682	NA	NA	NA	NA	88.019	NA	NA	NA	NA	NA	NA	NA	NA	NA	NA	NA	NA	NA	NA	NA	NA	NA	NA	NA	NA	NA	NA	NA	NA	NA	NA	NA	NA	NA	NA	NA	NA	NA	NA	NA	NA	NA	NA	NA	NA	NA	NA	NA	NA	NA	NA	NA	0.196607	0.367219	0.4978	-0.0473086	0.43189	0.493887	-0.614978	0.147417	0.485286	NA	NA	NA	NA	NA	NA	NA	NA	NA	NA	NA	NA	NA	NA	NA	NA	NA	NA	NA	NA	NA	NA	NA	NA	NA	NA	NA	NA	NA	NA	NA	NA	NA	NA	NA	NA	0.29901	0.337834	0.489324	-0.251659	0.299112	0.48154	0.0220482	0.455693	0.490427	NA	NA	NA	NA	NA	NA	NA	NA	NA	NA	NA	NA	NA	NA	NA	NA	NA	NA
LRRFIP1	727 733 739	>giNA212276096NArefNANP_001131024.1NA leucine-rich repeat flightless-interacting protein 1 isoform 3 [Homo sapiens]	_CpTLPEHEpSPSQDIpSDACEAESTER_		NA	NA	NA	NA	NA	NA	NA	NA	NA	NA	NA	NA	NA	NA	NA	NA	NA	NA	NA	NA	NA	NA	NA	NA	NA	NA	NA	NA	NA	NA	NQ	NQ	NQ	NA	NA	NA	NA	NA	NA	NA	NA	NA	NA	NA	NA	NA	NA	NA	NA	NQ	NA	NA	NA	NA	NA	NA	NA	NA	NA	NA	NA	NA	NA	NA	NA	NA	NA	NA	NA	NA	NA	NA	NA	NA	NA	NA	NA	NA	NA	NA	NA	NA	NA	NA	NA	NA	NA	NA	NA	NA	NA	NA	NA	NA	NA	NA	NA	NA	NA	NA	NA	NA	NA	NA	NA	NA	NA	NA	NA	NA	NA	NA	NA	NA	NA	NA	NA	NA	NA	NA	NA	NA	NA	NA	NA	NA	NA	NA	NA	NA	NA	NA	NA	NA	NA	NA	NA	NA	NA	NA	NA	NA	NA	NA	NA	NA	NA	NA	NA	NA	NA	NA	NA	NA	NA	NA	NA	NA	NA	NA	NA	NA	NA	NA	NA	NA	NA	NA	NA
LRRFIP2	328	>giNA5453726NArefNANP_006300.1NA leucine-rich repeat flightless-interacting protein 2 isoform 1 [Homo sapiens]	_RGpSGDTSSLIDPDTSLSELR_		NA	NA	NA	1.0447	1.2832	1.132	NA	NA	NA	1.3217	1.4548	1.421	1.1898	1.3243	1.1729	1.2537	1.2526	1.1586	NA	NA	NA	NA	NA	NA	NA	NA	NA	NA	NA	NA	0.0055208	1.1153	0.26689	NA	NA	NA	0.98268	0.89382	1.067	NA	176.46	NA	122.73	167.52	116.06	NA	NA	NA	NA	90.54	NA	227.9	NA	NA	NA	NA	NA	NA	NA	NA	NA	0.0630887	0.407903	0.489124	0.359746	0.138582	0.483906	0.178874	0.269142	0.499889	NA	NA	NA	NA	NA	NA	NA	NA	NA	0.402395	0.347171	0.49977	0.540821	0.193469	0.499631	0.506907	0.0993406	0.459608	0.250719	0.308912	0.499659	0.40523	0.166365	0.49834	0.23008	0.210982	0.499861	0.326192	0.237969	0.4978	0.324926	0.230437	0.490951	0.212383	0.245391	0.485286	NA	NA	NA	NA	NA	NA	NA	NA	NA	NA	NA	NA	NA	NA	NA	NA	NA	NA	NA	NA	NA	NA	NA	NA	NA	NA	NA	NA	NA	NA	NA	NA	NA	NA	NA	NA	-7.50091	5.44321e-46	1.70998e-43	0.157432	0.365689	0.48154	-1.90568	0.000281516	0.00883723	NA	NA	NA	NA	NA	NA	NA	NA	NA	-0.0252064	0.461774	0.499936	-0.161944	0.421578	0.497448	0.0935602	0.475918	0.499899
LRRFIP2	323	>giNA5453726NArefNANP_006300.1NA leucine-rich repeat flightless-interacting protein 2 isoform 1 [Homo sapiens]	_NSASATTPLSGNpSSR_		0.65069	0.62531	0.95869	1.2096	1.0066	0.75678	0.68305	0.93414	1.2891	NA	NA	NA	0.58268	0.61158	1.1416	0.68097	0.99364	1.5795	1.4137	1.8606	1.2495	NQ	NQ	NQ	NA	NA	NA	NQ	NQ	NQ	0.70454	0.81955	1.1034	NA	NA	NA	NA	NA	NA	152.05	79.122	205.32	NA	208.87	203.03	151.38	NQ	NA	NQ	207.36	NA	NA	-0.619958	0.0936726	0.42129	-0.677357	0.210742	0.497639	-0.0608637	0.44417	0.499989	0.27453	0.171387	0.489124	0.0094905	0.413663	0.49926	-0.402054	0.238145	0.499889	-0.549937	0.0456039	0.29923	-0.0982893	0.391832	0.499638	0.366364	0.140225	0.478402	NA	NA	NA	NA	NA	NA	NA	NA	NA	-0.779224	0.0129429	0.0991842	-0.709387	0.156103	0.497851	0.191057	0.244402	0.499861	-0.554337	0.0488485	0.346123	-0.00920484	0.458924	0.497066	0.659468	0.0278839	0.227542	0.499476	0.121532	0.486458	0.895768	0.0348067	0.290317	0.321351	0.203348	0.490296	NA	NA	NA	NA	NA	NA	NA	NA	NA	NA	NA	NA	NA	NA	NA	NA	NA	NA	NA	NA	NA	NA	NA	NA	NA	NA	NA	-0.505246	0.13221	0.489324	-0.287096	0.274909	0.48154	0.141956	0.366684	0.48502	NA	NA	NA	NA	NA	NA	NA	NA	NA	NA	NA	NA	NA	NA	NA	NA	NA	NA
LRRFIP2	320	>giNA5453726NArefNANP_006300.1NA leucine-rich repeat flightless-interacting protein 2 isoform 1 [Homo sapiens]	_NSASATTPLpSGNSSR_		0.75991	0.84683	1.4599	2.0653	1.5478	0.72399	0.45322	0.70861	1.3988	0.61197	0.82798	1.3128	0.83427	1.2735	1.5192	1.1406	1.5193	1.4586	1.2471	1.1818	0.85539	0.87955	0.66294	0.69246	NA	NA	NA	0.69286	0.62301	1.0854	1.1584	1.1823	0.8757	NA	NA	NA	NA	NA	NA	180.41	217.79	213.96	246.57	230.4	198.93	213.39	8210	NA	205.03	246.45	NA	NA	-0.3961	0.172909	0.49986	-0.239856	0.383376	0.497639	0.54587	0.0654807	0.347978	1.04635	0.00018443	0.00691449	0.630219	0.0394214	0.279261	-0.465958	0.200796	0.499889	-1.14172	0.000392092	0.00960944	-0.496936	0.166927	0.499638	0.48419	0.0732677	0.368737	-0.708467	0.0753712	0.349414	-0.272332	0.409997	0.499631	0.392647	0.145131	0.492191	-0.261414	0.206752	0.499659	0.348799	0.198269	0.49834	0.603312	0.0312445	0.25823	0.189793	0.374643	0.4978	0.603407	0.0694911	0.37205	0.544584	0.0549791	0.343019	0.318577	0.232184	0.486458	0.240986	0.253609	0.488029	-0.225346	0.447259	0.499032	-0.185163	0.394625	0.480639	-0.59305	0.498081	0.499921	-0.530197	0.362001	0.499367	NA	NA	NA	NA	NA	NA	NA	NA	NA	-0.529364	0.348844	0.499955	-0.682673	0.233885	0.499316	0.118227	0.411239	0.498915	0.212134	0.404083	0.490978	0.241596	0.294359	0.48154	-0.191491	0.387212	0.48502	NA	NA	NA	NA	NA	NA	NA	NA	NA	NA	NA	NA	NA	NA	NA	NA	NA	NA
LRRFIP2	317	>giNA5453726NArefNANP_006300.1NA leucine-rich repeat flightless-interacting protein 2 isoform 1 [Homo sapiens]	_NSASATpTPLSGNSSR_		NA	NA	NA	NA	NA	NA	NA	NA	NA	NA	NA	NA	NA	NA	NA	NA	NA	NA	1.9642	0.9714	0.66373	NA	NA	NA	NA	NA	NA	NA	NA	NA	NQ	NQ	NQ	NA	NA	NA	NA	NA	NA	NA	NA	NA	NA	NA	NA	158.24	NA	NA	NA	NQ	NA	NA	NA	NA	NA	NA	NA	NA	NA	NA	NA	NA	NA	NA	NA	NA	NA	NA	NA	NA	NA	NA	NA	NA	NA	NA	NA	NA	NA	NA	NA	NA	NA	NA	NA	NA	NA	NA	NA	NA	NA	NA	NA	NA	NA	NA	NA	NA	NA	NA	NA	NA	NA	NA	NA	NA	0.973942	0.0104415	0.191445	-0.0418626	0.434129	0.499758	-0.591332	0.271249	0.490296	NA	NA	NA	NA	NA	NA	NA	NA	NA	NA	NA	NA	NA	NA	NA	NA	NA	NA	NA	NA	NA	NA	NA	NA	NA	NA	NA	NA	NA	NA	NA	NA	NA	NA	NA	NA	NA	NA	NA	NA	NA	NA	NA	NA	NA	NA	NA	NA	NA	NA	NA	NA	NA	NA
LRRFIP2	323 324	>giNA5453726NArefNANP_006300.1NA leucine-rich repeat flightless-interacting protein 2 isoform 1 [Homo sapiens]	_NSASATTPLSGNpSpSR_		NA	NA	NA	NA	NA	NA	NA	NA	NA	0.21476	0.21613	1.0601	NA	NA	NA	NA	NA	NA	NA	NA	NA	NA	NA	NA	NA	NA	NA	NA	NA	NA	NA	NA	NA	NA	NA	NA	NA	NA	NA	NA	NA	NA	126.71	NA	NA	NA	NA	NA	NA	NA	NA	NA	NA	NA	NA	NA	NA	NA	NA	NA	NA	NA	NA	NA	NA	NA	NA	NA	NA	NA	NA	NA	NA	NA	NA	NA	NA	NA	NA	-2.2192	1.39362e-05	0.000714714	-2.21003	0.0187313	0.172446	0.0842004	0.329002	0.499895	NA	NA	NA	NA	NA	NA	NA	NA	NA	NA	NA	NA	NA	NA	NA	NA	NA	NA	NA	NA	NA	NA	NA	NA	NA	NA	NA	NA	NA	NA	NA	NA	NA	NA	NA	NA	NA	NA	NA	NA	NA	NA	NA	NA	NA	NA	NA	NA	NA	NA	NA	NA	NA	NA	NA	NA	NA	NA	NA	NA	NA	NA	NA	NA	NA	NA	NA	NA	NA	NA	NA	NA	NA	NA	NA	NA	NA	NA	NA	NA	NA
LRRFIP2	328	>giNA5453726NArefNANP_006300.1NA leucine-rich repeat flightless-interacting protein 2 isoform 1 [Homo sapiens]	_GpSGDTSSLIDPDTSLSELR_		NA	NA	NA	NA	NA	NA	0.81084	0.85558	1.0414	NA	NA	NA	0.58474	0.7762	0.96454	NA	NA	NA	NA	NA	NA	NA	NA	NA	NA	NA	NA	NA	NA	NA	NA	NA	NA	NA	NA	NA	NA	NA	NA	NA	NA	209.35	NA	89.05	NA	NA	NA	NA	NA	NA	NA	NA	NA	NA	NA	NA	NA	NA	NA	NA	NA	NA	NA	NA	NA	NA	NA	NA	NA	NA	-0.302511	0.160809	0.499688	-0.225025	0.31048	0.499638	0.0585243	0.457825	0.497173	NA	NA	NA	NA	NA	NA	NA	NA	NA	-0.774133	0.0134125	0.101575	-0.3655	0.313571	0.49834	-0.052087	0.49928	0.499861	NA	NA	NA	NA	NA	NA	NA	NA	NA	NA	NA	NA	NA	NA	NA	NA	NA	NA	NA	NA	NA	NA	NA	NA	NA	NA	NA	NA	NA	NA	NA	NA	NA	NA	NA	NA	NA	NA	NA	NA	NA	NA	NA	NA	NA	NA	NA	NA	NA	NA	NA	NA	NA	NA	NA	NA	NA	NA	NA	NA	NA	NA	NA	NA	NA	NA	NA	NA	NA	NA	NA	NA
LRRFIP2	324	>giNA5453726NArefNANP_006300.1NA leucine-rich repeat flightless-interacting protein 2 isoform 1 [Homo sapiens]	_NSASATTPLSGNSpSR_		NA	NA	NA	NA	NA	NA	NA	NA	NA	0.51404	0.53757	1.0785	0.60644	0.61275	1.0894	NA	NA	NA	0.9018	0.59272	0.78705	0.80281	0.62473	0.64416	NA	NA	NA	1.2668	1.1343	0.73746	1.2824	1.1421	0.79006	NA	NA	NA	NA	NA	NA	NA	NA	NA	205.65	196.94	NA	103.22	7868	NA	152.19	212.64	NA	NA	NA	NA	NA	NA	NA	NA	NA	NA	NA	NA	NA	NA	NA	NA	NA	NA	NA	NA	NA	NA	NA	NA	NA	NA	NA	NA	NA	-0.960047	0.0290189	0.198983	-0.895475	0.205112	0.499631	0.109026	0.311303	0.499895	-0.721563	0.0191845	0.131431	-0.70663	0.157113	0.498229	0.123534	0.308368	0.499861	NA	NA	NA	NA	NA	NA	NA	NA	NA	-0.149121	0.369718	0.486458	-0.754577	0.223965	0.488029	-0.345473	0.386301	0.495631	-0.31687	0.260812	0.464634	-0.678695	0.414512	0.499792	-0.634509	0.486129	0.499367	NA	NA	NA	NA	NA	NA	NA	NA	NA	0.341189	0.179	0.499955	0.181802	0.36798	0.499316	-0.439363	0.292301	0.498915	0.358846	0.294834	0.489324	0.191689	0.335914	0.48154	-0.339966	0.287573	0.48502	NA	NA	NA	NA	NA	NA	NA	NA	NA	NA	NA	NA	NA	NA	NA	NA	NA	NA
LRRFIP2	312 316 317 323	>giNA5453726NArefNANP_006300.1NA leucine-rich repeat flightless-interacting protein 2 isoform 1 [Homo sapiens]	_NpSASApTpTPLSGNpSSR_		NA	NA	NA	NA	NA	NA	NA	NA	NA	NA	NA	NA	NA	NA	NA	NA	NA	NA	NA	NA	NA	NQ	NQ	NQ	NA	NA	NA	NA	NA	NA	NA	NA	NA	NA	NA	NA	NA	NA	NA	NA	NA	NA	NA	NA	NA	NA	NQ	NA	NA	NA	NA	NA	NA	NA	NA	NA	NA	NA	NA	NA	NA	NA	NA	NA	NA	NA	NA	NA	NA	NA	NA	NA	NA	NA	NA	NA	NA	NA	NA	NA	NA	NA	NA	NA	NA	NA	NA	NA	NA	NA	NA	NA	NA	NA	NA	NA	NA	NA	NA	NA	NA	NA	NA	NA	NA	NA	NA	NA	NA	NA	NA	NA	NA	NA	NA	NA	NA	NA	NA	NA	NA	NA	NA	NA	NA	NA	NA	NA	NA	NA	NA	NA	NA	NA	NA	NA	NA	NA	NA	NA	NA	NA	NA	NA	NA	NA	NA	NA	NA	NA	NA	NA	NA	NA	NA	NA	NA	NA	NA	NA	NA	NA	NA	NA	NA	NA	NA	NA	NA
LRRFIP2	308	>giNA5453726NArefNANP_006300.1NA leucine-rich repeat flightless-interacting protein 2 isoform 1 [Homo sapiens]	_QYAENYTRPpSSR_		NA	NA	NA	NA	NA	NA	0.64758	0.89734	1.3072	NA	NA	NA	NA	NA	NA	NA	NA	NA	NA	NA	NA	NA	NA	NA	NA	NA	NA	NA	NA	NA	NA	NA	NA	NA	NA	NA	NA	NA	NA	NA	NA	49.823	NA	NA	NA	NA	NA	NA	NA	NA	NA	NA	NA	NA	NA	NA	NA	NA	NA	NA	NA	NA	NA	NA	NA	NA	NA	NA	NA	NA	-0.62687	0.0283207	0.226067	-0.156273	0.353765	0.499638	0.38648	0.126536	0.465541	NA	NA	NA	NA	NA	NA	NA	NA	NA	NA	NA	NA	NA	NA	NA	NA	NA	NA	NA	NA	NA	NA	NA	NA	NA	NA	NA	NA	NA	NA	NA	NA	NA	NA	NA	NA	NA	NA	NA	NA	NA	NA	NA	NA	NA	NA	NA	NA	NA	NA	NA	NA	NA	NA	NA	NA	NA	NA	NA	NA	NA	NA	NA	NA	NA	NA	NA	NA	NA	NA	NA	NA	NA	NA	NA	NA	NA	NA	NA	NA	NA	NA	NA	NA	NA	NA	NA	NA	NA	NA
LRRFIP2	320 323	>giNA5453726NArefNANP_006300.1NA leucine-rich repeat flightless-interacting protein 2 isoform 1 [Homo sapiens]	_NSASATTPLpSGNpSSR_		NA	NA	NA	NA	NA	NA	NA	NA	NA	NA	NA	NA	NA	NA	NA	NA	NA	NA	NA	NA	NA	NA	NA	NA	NA	NA	NA	NA	NA	NA	1.6044	1.2791	1.0752	NA	NA	NA	2.1505	0.020162	0.133	NA	NA	NA	NA	NA	NA	NA	NA	NA	NA	81.247	NA	155.06	NA	NA	NA	NA	NA	NA	NA	NA	NA	NA	NA	NA	NA	NA	NA	NA	NA	NA	NA	NA	NA	NA	NA	NA	NA	NA	NA	NA	NA	NA	NA	NA	NA	NA	NA	NA	NA	NA	NA	NA	NA	NA	NA	NA	NA	NA	NA	NA	NA	NA	NA	NA	NA	NA	NA	NA	NA	NA	NA	NA	NA	NA	NA	NA	NA	NA	NA	NA	NA	NA	NA	NA	NA	NA	NA	NA	NA	NA	NA	NA	NA	NA	NA	NA	NA	NA	NA	NA	NA	NA	0.682034	0.11653	0.48849	0.355129	0.209839	0.48154	0.104605	0.393886	0.48502	NA	NA	NA	NA	NA	NA	NA	NA	NA	1.10467	0.0433946	0.33847	-5.63222	3.069e-10	6.73439e-08	-2.9105	1.55143e-07	4.54434e-06
LRRFIP2	195	>giNA5453726NArefNANP_006300.1NA leucine-rich repeat flightless-interacting protein 2 isoform 1 [Homo sapiens]	_ASPTANpSGLLR_		NA	NA	NA	NA	NA	NA	NA	NA	NA	NA	NA	NA	1.014	1.01	0.96512	NA	NA	NA	NA	NA	NA	NA	NA	NA	NA	NA	NA	NA	NA	NA	NA	NA	NA	NA	NA	NA	NA	NA	NA	NA	NA	NA	NA	74.349	NA	NA	NA	NA	NA	NA	NA	NA	NA	NA	NA	NA	NA	NA	NA	NA	NA	NA	NA	NA	NA	NA	NA	NA	NA	NA	NA	NA	NA	NA	NA	NA	NA	NA	NA	NA	NA	NA	NA	NA	NA	NA	NA	NA	0.0200577	0.479584	0.499659	0.0143553	0.447557	0.498674	-0.0512198	0.498297	0.499861	NA	NA	NA	NA	NA	NA	NA	NA	NA	NA	NA	NA	NA	NA	NA	NA	NA	NA	NA	NA	NA	NA	NA	NA	NA	NA	NA	NA	NA	NA	NA	NA	NA	NA	NA	NA	NA	NA	NA	NA	NA	NA	NA	NA	NA	NA	NA	NA	NA	NA	NA	NA	NA	NA	NA	NA	NA	NA	NA	NA	NA	NA	NA	NA	NA	NA	NA	NA	NA	NA	NA	NA
LRRFIP2	316 323	>giNA5453726NArefNANP_006300.1NA leucine-rich repeat flightless-interacting protein 2 isoform 1 [Homo sapiens]	_NSASApTTPLSGNpSSR_		NA	NA	NA	NA	NA	NA	NA	NA	NA	NA	NA	NA	NA	NA	NA	NA	NA	NA	NA	NA	NA	NA	NA	NA	NA	NA	NA	NA	NA	NA	1.1888	0.8526	0.88793	NA	NA	NA	NA	NA	NA	NA	NA	NA	NA	NA	NA	NA	NA	NA	NA	61.728	NA	NA	NA	NA	NA	NA	NA	NA	NA	NA	NA	NA	NA	NA	NA	NA	NA	NA	NA	NA	NA	NA	NA	NA	NA	NA	NA	NA	NA	NA	NA	NA	NA	NA	NA	NA	NA	NA	NA	NA	NA	NA	NA	NA	NA	NA	NA	NA	NA	NA	NA	NA	NA	NA	NA	NA	NA	NA	NA	NA	NA	NA	NA	NA	NA	NA	NA	NA	NA	NA	NA	NA	NA	NA	NA	NA	NA	NA	NA	NA	NA	NA	NA	NA	NA	NA	NA	NA	NA	NA	NA	NA	0.249506	0.375118	0.489324	-0.230059	0.314323	0.48154	-0.171482	0.401417	0.48502	NA	NA	NA	NA	NA	NA	NA	NA	NA	NA	NA	NA	NA	NA	NA	NA	NA	NA
LRRFIP2	309	>giNA5453726NArefNANP_006300.1NA leucine-rich repeat flightless-interacting protein 2 isoform 1 [Homo sapiens]	_QYAENYTRPSpSR_		NA	NA	NA	NA	NA	NA	0.75008	0.88766	1.1793	NA	NA	NA	NA	NA	NA	NA	NA	NA	NA	NA	NA	NA	NA	NA	NA	NA	NA	NA	NA	NA	NA	NA	NA	NA	NA	NA	NA	NA	NA	NA	NA	158.33	NA	NA	NA	NA	NA	NA	NA	NA	NA	NA	NA	NA	NA	NA	NA	NA	NA	NA	NA	NA	NA	NA	NA	NA	NA	NA	NA	NA	-0.414884	0.0954178	0.422279	-0.171921	0.34372	0.499638	0.237931	0.25041	0.497173	NA	NA	NA	NA	NA	NA	NA	NA	NA	NA	NA	NA	NA	NA	NA	NA	NA	NA	NA	NA	NA	NA	NA	NA	NA	NA	NA	NA	NA	NA	NA	NA	NA	NA	NA	NA	NA	NA	NA	NA	NA	NA	NA	NA	NA	NA	NA	NA	NA	NA	NA	NA	NA	NA	NA	NA	NA	NA	NA	NA	NA	NA	NA	NA	NA	NA	NA	NA	NA	NA	NA	NA	NA	NA	NA	NA	NA	NA	NA	NA	NA	NA	NA	NA	NA	NA	NA	NA	NA	NA
LRRFIP2	312 314 317 320 323	>giNA5453726NArefNANP_006300.1NA leucine-rich repeat flightless-interacting protein 2 isoform 1 [Homo sapiens]	_NpSApSATpTPLpSGNpSSR_		NA	NA	NA	NA	NA	NA	NA	NA	NA	NA	NA	NA	NA	NA	NA	NA	NA	NA	NQ	NQ	NQ	NA	NA	NA	NA	NA	NA	NA	NA	NA	NA	NA	NA	NA	NA	NA	NA	NA	NA	NA	NA	NA	NA	NA	NA	NQ	NA	NA	NA	NA	NA	NA	NA	NA	NA	NA	NA	NA	NA	NA	NA	NA	NA	NA	NA	NA	NA	NA	NA	NA	NA	NA	NA	NA	NA	NA	NA	NA	NA	NA	NA	NA	NA	NA	NA	NA	NA	NA	NA	NA	NA	NA	NA	NA	NA	NA	NA	NA	NA	NA	NA	NA	NA	NA	NA	NA	NA	NA	NA	NA	NA	NA	NA	NA	NA	NA	NA	NA	NA	NA	NA	NA	NA	NA	NA	NA	NA	NA	NA	NA	NA	NA	NA	NA	NA	NA	NA	NA	NA	NA	NA	NA	NA	NA	NA	NA	NA	NA	NA	NA	NA	NA	NA	NA	NA	NA	NA	NA	NA	NA	NA	NA	NA	NA	NA	NA	NA	NA	NA
LRRFIP2	312 314 316 317 320 323	>giNA5453726NArefNANP_006300.1NA leucine-rich repeat flightless-interacting protein 2 isoform 1 [Homo sapiens]	_NpSApSApTpTPLpSGNpSSR_		NA	NA	NA	NA	NA	NA	NA	NA	NA	NA	NA	NA	NA	NA	NA	NA	NA	NA	NQ	NQ	NQ	NA	NA	NA	NA	NA	NA	NA	NA	NA	NA	NA	NA	NA	NA	NA	NA	NA	NA	NA	NA	NA	NA	NA	NA	NQ	NA	NA	NA	NA	NA	NA	NA	NA	NA	NA	NA	NA	NA	NA	NA	NA	NA	NA	NA	NA	NA	NA	NA	NA	NA	NA	NA	NA	NA	NA	NA	NA	NA	NA	NA	NA	NA	NA	NA	NA	NA	NA	NA	NA	NA	NA	NA	NA	NA	NA	NA	NA	NA	NA	NA	NA	NA	NA	NA	NA	NA	NA	NA	NA	NA	NA	NA	NA	NA	NA	NA	NA	NA	NA	NA	NA	NA	NA	NA	NA	NA	NA	NA	NA	NA	NA	NA	NA	NA	NA	NA	NA	NA	NA	NA	NA	NA	NA	NA	NA	NA	NA	NA	NA	NA	NA	NA	NA	NA	NA	NA	NA	NA	NA	NA	NA	NA	NA	NA	NA	NA	NA	NA
LRRFIP2	312 314 317 324	>giNA5453726NArefNANP_006300.1NA leucine-rich repeat flightless-interacting protein 2 isoform 1 [Homo sapiens]	_NpSApSATpTPLSGNSpSR_		NA	NA	NA	NA	NA	NA	NA	NA	NA	NA	NA	NA	NA	NA	NA	NA	NA	NA	NA	NA	NA	NA	NA	NA	NA	NA	NA	NA	NA	NA	NQ	NQ	NQ	NA	NA	NA	NA	NA	NA	NA	NA	NA	NA	NA	NA	NA	NA	NA	NA	NQ	NA	NA	NA	NA	NA	NA	NA	NA	NA	NA	NA	NA	NA	NA	NA	NA	NA	NA	NA	NA	NA	NA	NA	NA	NA	NA	NA	NA	NA	NA	NA	NA	NA	NA	NA	NA	NA	NA	NA	NA	NA	NA	NA	NA	NA	NA	NA	NA	NA	NA	NA	NA	NA	NA	NA	NA	NA	NA	NA	NA	NA	NA	NA	NA	NA	NA	NA	NA	NA	NA	NA	NA	NA	NA	NA	NA	NA	NA	NA	NA	NA	NA	NA	NA	NA	NA	NA	NA	NA	NA	NA	NA	NA	NA	NA	NA	NA	NA	NA	NA	NA	NA	NA	NA	NA	NA	NA	NA	NA	NA	NA	NA	NA	NA	NA	NA	NA	NA	NA
LRRFIP2	333	>giNA5453726NArefNANP_006300.1NA leucine-rich repeat flightless-interacting protein 2 isoform 1 [Homo sapiens]	_RGSGDTSpSLIDPDTSLSELR_		NA	NA	NA	NA	NA	NA	NA	NA	NA	NA	NA	NA	NA	NA	NA	NA	NA	NA	NA	NA	NA	NA	NA	NA	NA	NA	NA	NA	NA	NA	NA	NA	NA	NA	NA	NA	1.0185	1.1097	1.0823	NA	NA	NA	NA	NA	NA	NA	NA	NA	NA	NA	NA	161.21	NA	NA	NA	NA	NA	NA	NA	NA	NA	NA	NA	NA	NA	NA	NA	NA	NA	NA	NA	NA	NA	NA	NA	NA	NA	NA	NA	NA	NA	NA	NA	NA	NA	NA	NA	NA	NA	NA	NA	NA	NA	NA	NA	NA	NA	NA	NA	NA	NA	NA	NA	NA	NA	NA	NA	NA	NA	NA	NA	NA	NA	NA	NA	NA	NA	NA	NA	NA	NA	NA	NA	NA	NA	NA	NA	NA	NA	NA	NA	NA	NA	NA	NA	NA	NA	NA	NA	NA	NA	NA	NA	NA	NA	NA	NA	NA	NA	NA	NA	NA	NA	NA	NA	NA	NA	NA	NA	NA	0.026446	0.432556	0.499936	0.15017	0.438122	0.497448	0.1141	0.461011	0.499899
LRRFIP2	314	>giNA5453726NArefNANP_006300.1NA leucine-rich repeat flightless-interacting protein 2 isoform 1 [Homo sapiens]	_NSApSATTPLSGNSSR_		NA	NA	NA	NA	NA	NA	NA	NA	NA	NA	NA	NA	NA	NA	NA	NA	NA	NA	NA	NA	NA	NA	NA	NA	NA	NA	NA	NA	NA	NA	NQ	NQ	NQ	NA	NA	NA	NA	NA	NA	NA	NA	NA	NA	NA	NA	NA	NA	NA	NA	NQ	NA	NA	NA	NA	NA	NA	NA	NA	NA	NA	NA	NA	NA	NA	NA	NA	NA	NA	NA	NA	NA	NA	NA	NA	NA	NA	NA	NA	NA	NA	NA	NA	NA	NA	NA	NA	NA	NA	NA	NA	NA	NA	NA	NA	NA	NA	NA	NA	NA	NA	NA	NA	NA	NA	NA	NA	NA	NA	NA	NA	NA	NA	NA	NA	NA	NA	NA	NA	NA	NA	NA	NA	NA	NA	NA	NA	NA	NA	NA	NA	NA	NA	NA	NA	NA	NA	NA	NA	NA	NA	NA	NA	NA	NA	NA	NA	NA	NA	NA	NA	NA	NA	NA	NA	NA	NA	NA	NA	NA	NA	NA	NA	NA	NA	NA	NA	NA	NA	NA
LRRFIP2	314 316 317 323 324	>giNA5453726NArefNANP_006300.1NA leucine-rich repeat flightless-interacting protein 2 isoform 1 [Homo sapiens]	_NSApSApTpTPLSGNpSpSR_		NA	NA	NA	NA	NA	NA	NA	NA	NA	NA	NA	NA	NA	NA	NA	NA	NA	NA	NQ	NQ	NQ	NA	NA	NA	NA	NA	NA	NA	NA	NA	NA	NA	NA	NA	NA	NA	NA	NA	NA	NA	NA	NA	NA	NA	NA	NQ	NA	NA	NA	NA	NA	NA	NA	NA	NA	NA	NA	NA	NA	NA	NA	NA	NA	NA	NA	NA	NA	NA	NA	NA	NA	NA	NA	NA	NA	NA	NA	NA	NA	NA	NA	NA	NA	NA	NA	NA	NA	NA	NA	NA	NA	NA	NA	NA	NA	NA	NA	NA	NA	NA	NA	NA	NA	NA	NA	NA	NA	NA	NA	NA	NA	NA	NA	NA	NA	NA	NA	NA	NA	NA	NA	NA	NA	NA	NA	NA	NA	NA	NA	NA	NA	NA	NA	NA	NA	NA	NA	NA	NA	NA	NA	NA	NA	NA	NA	NA	NA	NA	NA	NA	NA	NA	NA	NA	NA	NA	NA	NA	NA	NA	NA	NA	NA	NA	NA	NA	NA	NA	NA
LRRFIP2	312 317 320 323 324	>giNA5453726NArefNANP_006300.1NA leucine-rich repeat flightless-interacting protein 2 isoform 1 [Homo sapiens]	_NpSASATpTPLpSGNpSpSR_		NA	NA	NA	NA	NA	NA	NA	NA	NA	NA	NA	NA	NA	NA	NA	NA	NA	NA	NQ	NQ	NQ	NA	NA	NA	NA	NA	NA	NA	NA	NA	NA	NA	NA	NA	NA	NA	NA	NA	NA	NA	NA	NA	NA	NA	NA	NQ	NA	NA	NA	NA	NA	NA	NA	NA	NA	NA	NA	NA	NA	NA	NA	NA	NA	NA	NA	NA	NA	NA	NA	NA	NA	NA	NA	NA	NA	NA	NA	NA	NA	NA	NA	NA	NA	NA	NA	NA	NA	NA	NA	NA	NA	NA	NA	NA	NA	NA	NA	NA	NA	NA	NA	NA	NA	NA	NA	NA	NA	NA	NA	NA	NA	NA	NA	NA	NA	NA	NA	NA	NA	NA	NA	NA	NA	NA	NA	NA	NA	NA	NA	NA	NA	NA	NA	NA	NA	NA	NA	NA	NA	NA	NA	NA	NA	NA	NA	NA	NA	NA	NA	NA	NA	NA	NA	NA	NA	NA	NA	NA	NA	NA	NA	NA	NA	NA	NA	NA	NA	NA	NA
LRRFIP2	312 314 320 323 324	>giNA5453726NArefNANP_006300.1NA leucine-rich repeat flightless-interacting protein 2 isoform 1 [Homo sapiens]	_NpSApSATTPLpSGNpSpSR_		NA	NA	NA	NA	NA	NA	NA	NA	NA	NA	NA	NA	NA	NA	NA	NA	NA	NA	NA	NA	NA	NA	NA	NA	NA	NA	NA	NQ	NQ	NQ	NA	NA	NA	NA	NA	NA	NA	NA	NA	NA	NA	NA	NA	NA	NA	NA	NA	NA	NQ	NA	NA	NA	NA	NA	NA	NA	NA	NA	NA	NA	NA	NA	NA	NA	NA	NA	NA	NA	NA	NA	NA	NA	NA	NA	NA	NA	NA	NA	NA	NA	NA	NA	NA	NA	NA	NA	NA	NA	NA	NA	NA	NA	NA	NA	NA	NA	NA	NA	NA	NA	NA	NA	NA	NA	NA	NA	NA	NA	NA	NA	NA	NA	NA	NA	NA	NA	NA	NA	NA	NA	NA	NA	NA	NA	NA	NA	NA	NA	NA	NA	NA	NA	NA	NA	NA	NA	NA	NA	NA	NA	NA	NA	NA	NA	NA	NA	NA	NA	NA	NA	NA	NA	NA	NA	NA	NA	NA	NA	NA	NA	NA	NA	NA	NA	NA	NA	NA	NA	NA
LRRK2	1049	>giNA171846278NArefNANP_940980.3NA leucine-rich repeat serine/threonine-protein kinase 2 [Homo sapiens]	_FTpSFPSYLLK_		NA	NA	NA	NA	NA	NA	NA	NA	NA	NA	NA	NA	NA	NA	NA	NA	NA	NA	NA	NA	NA	NA	NA	NA	NA	NA	NA	0.89289	1.4485	0.96425	NA	NA	NA	NA	NA	NA	NA	NA	NA	NA	NA	NA	NA	NA	NA	NA	NA	NA	73.176	NA	NA	NA	NA	NA	NA	NA	NA	NA	NA	NA	NA	NA	NA	NA	NA	NA	NA	NA	NA	NA	NA	NA	NA	NA	NA	NA	NA	NA	NA	NA	NA	NA	NA	NA	NA	NA	NA	NA	NA	NA	NA	NA	NA	NA	NA	NA	NA	NA	NA	NA	NA	NA	NA	NA	NA	NA	NA	NA	NA	NA	NA	NA	NA	NA	NA	NA	NA	NA	NA	NA	NA	NA	NA	NA	NA	NA	NA	NA	NA	NA	NA	NA	NA	-0.163446	0.49271	0.499955	0.53456	0.185871	0.499316	-0.0525209	0.471898	0.498915	NA	NA	NA	NA	NA	NA	NA	NA	NA	NA	NA	NA	NA	NA	NA	NA	NA	NA	NA	NA	NA	NA	NA	NA	NA	NA	NA
LRRN1		REV__>giNA153791330NArefNANP_065924.3NA leucine-rich repeat neuronal protein 1 precursor [Homo sapiens]	_DESDGEWLNILPPYLENLPIpSpSK_		NA	NA	NA	NA	NA	NA	NA	NA	NA	NA	NA	NA	NA	NA	NA	NA	NA	NA	NA	NA	NA	NA	NA	NA	NA	NA	NA	NA	NA	NA	NA	NA	NA	NA	NA	NA	1.0504	0.81524	0.89465	NA	NA	NA	NA	NA	NA	NA	NA	NA	NA	NA	NA	95.843	NA	NA	NA	NA	NA	NA	NA	NA	NA	NA	NA	NA	NA	NA	NA	NA	NA	NA	NA	NA	NA	NA	NA	NA	NA	NA	NA	NA	NA	NA	NA	NA	NA	NA	NA	NA	NA	NA	NA	NA	NA	NA	NA	NA	NA	NA	NA	NA	NA	NA	NA	NA	NA	NA	NA	NA	NA	NA	NA	NA	NA	NA	NA	NA	NA	NA	NA	NA	NA	NA	NA	NA	NA	NA	NA	NA	NA	NA	NA	NA	NA	NA	NA	NA	NA	NA	NA	NA	NA	NA	NA	NA	NA	NA	NA	NA	NA	NA	NA	NA	NA	NA	NA	NA	NA	NA	NA	NA	0.0709388	0.407675	0.499936	-0.294703	0.365722	0.497448	-0.160605	0.351691	0.499899
LRRN2	425	>giNA42544231NArefNANP_006329.2NA leucine-rich repeat neuronal protein 2 precursor [Homo sapiens]	_EM(ox)TDHCLPLIpSPR_		NA	NA	NA	NA	NA	NA	NA	NA	NA	NA	NA	NA	NA	NA	NA	NA	NA	NA	NA	NA	NA	NA	NA	NA	NA	NA	NA	1.0061	1.0235	1.2111	NA	NA	NA	NA	NA	NA	NA	NA	NA	NA	NA	NA	NA	NA	NA	NA	NA	NA	24.979	NA	NA	NA	NA	NA	NA	NA	NA	NA	NA	NA	NA	NA	NA	NA	NA	NA	NA	NA	NA	NA	NA	NA	NA	NA	NA	NA	NA	NA	NA	NA	NA	NA	NA	NA	NA	NA	NA	NA	NA	NA	NA	NA	NA	NA	NA	NA	NA	NA	NA	NA	NA	NA	NA	NA	NA	NA	NA	NA	NA	NA	NA	NA	NA	NA	NA	NA	NA	NA	NA	NA	NA	NA	NA	NA	NA	NA	NA	NA	NA	NA	NA	NA	NA	0.00877371	0.385443	0.499955	0.0335111	0.458793	0.499316	0.276318	0.295656	0.498915	NA	NA	NA	NA	NA	NA	NA	NA	NA	NA	NA	NA	NA	NA	NA	NA	NA	NA	NA	NA	NA	NA	NA	NA	NA	NA	NA
LRRN3	536	>giNA153791507NArefNANP_001093130.1NA leucine-rich repeat neuronal protein 3 precursor [Homo sapiens]	_DIQANpSVLVSWK_		NA	NA	NA	NA	NA	NA	0.8885	0.82611	1.0225	NA	NA	NA	NA	NA	NA	NA	NA	NA	NA	NA	NA	NA	NA	NA	NA	NA	NA	NA	NA	NA	NA	NA	NA	NA	NA	NA	NA	NA	NA	NA	NA	63.301	NA	NA	NA	NA	NA	NA	NA	NA	NA	NA	NA	NA	NA	NA	NA	NA	NA	NA	NA	NA	NA	NA	NA	NA	NA	NA	NA	NA	-0.170556	0.267982	0.499688	-0.275594	0.280199	0.499638	0.0321008	0.49108	0.49852	NA	NA	NA	NA	NA	NA	NA	NA	NA	NA	NA	NA	NA	NA	NA	NA	NA	NA	NA	NA	NA	NA	NA	NA	NA	NA	NA	NA	NA	NA	NA	NA	NA	NA	NA	NA	NA	NA	NA	NA	NA	NA	NA	NA	NA	NA	NA	NA	NA	NA	NA	NA	NA	NA	NA	NA	NA	NA	NA	NA	NA	NA	NA	NA	NA	NA	NA	NA	NA	NA	NA	NA	NA	NA	NA	NA	NA	NA	NA	NA	NA	NA	NA	NA	NA	NA	NA	NA	NA	NA
LRRN4	521	>giNA30181233NArefNANP_002310.2NA leucine-rich repeat and calponin homology domain-containing protein 4 [Homo sapiens]	_SSSQSGSGPSpSPDSVLRPR_		NA	NA	NA	0.78146	1.243	1.4274	NA	NA	NA	NA	NA	NA	NA	NA	NA	NA	NA	NA	NA	NA	NA	NA	NA	NA	NA	NA	NA	NA	NA	NA	NA	NA	NA	NA	NA	NA	NA	NA	NA	NA	206.08	NA	NA	NA	NA	NA	NA	NA	NA	NA	NA	NA	NA	NA	NA	NA	NA	NA	NA	NA	NA	-0.355756	0.199298	0.489124	0.313826	0.165317	0.49926	0.51339	0.0609922	0.340855	NA	NA	NA	NA	NA	NA	NA	NA	NA	NA	NA	NA	NA	NA	NA	NA	NA	NA	NA	NA	NA	NA	NA	NA	NA	NA	NA	NA	NA	NA	NA	NA	NA	NA	NA	NA	NA	NA	NA	NA	NA	NA	NA	NA	NA	NA	NA	NA	NA	NA	NA	NA	NA	NA	NA	NA	NA	NA	NA	NA	NA	NA	NA	NA	NA	NA	NA	NA	NA	NA	NA	NA	NA	NA	NA	NA	NA	NA	NA	NA	NA	NA	NA	NA	NA	NA	NA	NA	NA	NA	NA	NA	NA	NA	NA	NA	NA	NA	NA
LRRN4	512	>giNA30181233NArefNANP_002310.2NA leucine-rich repeat and calponin homology domain-containing protein 4 [Homo sapiens]	_SpSSQSGSGPSSPDSVLRPR_		NA	NA	NA	1.0516	0.34401	0.3055	NA	NA	NA	NA	NA	NA	1.0405	0.71554	0.76698	NA	NA	NA	NA	NA	NA	NA	NA	NA	NA	NA	NA	NA	NA	NA	NA	NA	NA	NA	NA	NA	NA	NA	NA	NA	149.33	NA	NA	110.12	NA	NA	NA	NA	NA	NA	NA	NA	NA	NA	NA	NA	NA	NA	NA	NA	NA	0.072586	0.39547	0.489124	-1.53948	0.00700388	0.0892682	-1.71076	0.000478498	0.0100563	NA	NA	NA	NA	NA	NA	NA	NA	NA	NA	NA	NA	NA	NA	NA	NA	NA	NA	0.057277	0.4827	0.499659	-0.482896	0.253049	0.49834	-0.382739	0.300395	0.499861	NA	NA	NA	NA	NA	NA	NA	NA	NA	NA	NA	NA	NA	NA	NA	NA	NA	NA	NA	NA	NA	NA	NA	NA	NA	NA	NA	NA	NA	NA	NA	NA	NA	NA	NA	NA	NA	NA	NA	NA	NA	NA	NA	NA	NA	NA	NA	NA	NA	NA	NA	NA	NA	NA	NA	NA	NA	NA	NA	NA	NA	NA	NA	NA	NA	NA	NA	NA	NA	NA	NA	NA
LRRN4	513	>giNA30181233NArefNANP_002310.2NA leucine-rich repeat and calponin homology domain-containing protein 4 [Homo sapiens]	_SSpSQSGSGPSSPDSVLRPR_		1.164	0.6481	0.61448	1.1723	0.39863	0.33435	0.83989	0.49748	0.58419	0.89502	0.7217	0.79723	0.93047	0.68676	0.67943	NA	NA	NA	NA	NA	NA	NA	NA	NA	NA	NA	NA	NA	NA	NA	NA	NA	NA	NA	NA	NA	NA	NA	NA	95.593	79.126	162.01	102.95	160.66	NA	NA	NA	NA	NA	NA	NA	NA	0.219091	0.470858	0.49986	-0.625712	0.228446	0.497639	-0.702562	0.254248	0.499989	0.229342	0.213094	0.489124	-1.32688	0.0178855	0.167908	-1.58057	0.00116276	0.0204199	-0.251728	0.198249	0.499688	-1.00729	0.0320074	0.226121	-0.77549	0.0606203	0.329596	-0.160008	0.330924	0.49977	-0.470529	0.338303	0.499631	-0.326932	0.430731	0.499895	-0.103968	0.348651	0.499659	-0.542122	0.225029	0.49834	-0.557603	0.211703	0.499861	NA	NA	NA	NA	NA	NA	NA	NA	NA	NA	NA	NA	NA	NA	NA	NA	NA	NA	NA	NA	NA	NA	NA	NA	NA	NA	NA	NA	NA	NA	NA	NA	NA	NA	NA	NA	NA	NA	NA	NA	NA	NA	NA	NA	NA	NA	NA	NA	NA	NA	NA	NA	NA	NA	NA	NA	NA	NA	NA	NA	NA	NA	NA	NA	NA	NA	NA	NA	NA	NA	NA	NA
LRRN4	513 515	>giNA30181233NArefNANP_002310.2NA leucine-rich repeat and calponin homology domain-containing protein 4 [Homo sapiens]	_SSpSQpSGSGPSSPDSVLRPR_		NA	NA	NA	NA	NA	NA	NA	NA	NA	NA	NA	NA	1.8928	1.0353	0.54918	NA	NA	NA	NA	NA	NA	NA	NA	NA	NA	NA	NA	NA	NA	NA	NA	NA	NA	NA	NA	NA	NA	NA	NA	NA	NA	NA	NA	42.242	NA	NA	NA	NA	NA	NA	NA	NA	NA	NA	NA	NA	NA	NA	NA	NA	NA	NA	NA	NA	NA	NA	NA	NA	NA	NA	NA	NA	NA	NA	NA	NA	NA	NA	NA	NA	NA	NA	NA	NA	NA	NA	NA	NA	0.920522	0.0189317	0.130141	0.0500489	0.417517	0.49834	-0.864649	0.0989829	0.438669	NA	NA	NA	NA	NA	NA	NA	NA	NA	NA	NA	NA	NA	NA	NA	NA	NA	NA	NA	NA	NA	NA	NA	NA	NA	NA	NA	NA	NA	NA	NA	NA	NA	NA	NA	NA	NA	NA	NA	NA	NA	NA	NA	NA	NA	NA	NA	NA	NA	NA	NA	NA	NA	NA	NA	NA	NA	NA	NA	NA	NA	NA	NA	NA	NA	NA	NA	NA	NA	NA	NA	NA
LRRN4	512 517	>giNA30181233NArefNANP_002310.2NA leucine-rich repeat and calponin homology domain-containing protein 4 [Homo sapiens]	_SpSSQSGpSGPSSPDSVLRPR_		NA	NA	NA	NA	NA	NA	NA	NA	NA	NA	NA	NA	1.845	1.1009	0.69105	NA	NA	NA	NA	NA	NA	NA	NA	NA	NA	NA	NA	NA	NA	NA	NA	NA	NA	NA	NA	NA	NA	NA	NA	NA	NA	NA	NA	48.48	NA	NA	NA	NA	NA	NA	NA	NA	NA	NA	NA	NA	NA	NA	NA	NA	NA	NA	NA	NA	NA	NA	NA	NA	NA	NA	NA	NA	NA	NA	NA	NA	NA	NA	NA	NA	NA	NA	NA	NA	NA	NA	NA	NA	0.883621	0.023327	0.15249	0.138683	0.345315	0.49834	-0.533138	0.223109	0.499861	NA	NA	NA	NA	NA	NA	NA	NA	NA	NA	NA	NA	NA	NA	NA	NA	NA	NA	NA	NA	NA	NA	NA	NA	NA	NA	NA	NA	NA	NA	NA	NA	NA	NA	NA	NA	NA	NA	NA	NA	NA	NA	NA	NA	NA	NA	NA	NA	NA	NA	NA	NA	NA	NA	NA	NA	NA	NA	NA	NA	NA	NA	NA	NA	NA	NA	NA	NA	NA	NA	NA	NA
LRRN4	281	>giNA30181233NArefNANP_002310.2NA leucine-rich repeat and calponin homology domain-containing protein 4 [Homo sapiens]	_GSALGDLAPSRPPSFpSPCPAEDLFPGHR_		NA	NA	NA	NA	NA	NA	NA	NA	NA	NA	NA	NA	NA	NA	NA	NA	NA	NA	NA	NA	NA	NA	NA	NA	NA	NA	NA	NA	NA	NA	NA	NA	NA	NA	NA	NA	1.2578	1.9266	0.95977	NA	NA	NA	NA	NA	NA	NA	NA	NA	NA	NA	NA	113.05	NA	NA	NA	NA	NA	NA	NA	NA	NA	NA	NA	NA	NA	NA	NA	NA	NA	NA	NA	NA	NA	NA	NA	NA	NA	NA	NA	NA	NA	NA	NA	NA	NA	NA	NA	NA	NA	NA	NA	NA	NA	NA	NA	NA	NA	NA	NA	NA	NA	NA	NA	NA	NA	NA	NA	NA	NA	NA	NA	NA	NA	NA	NA	NA	NA	NA	NA	NA	NA	NA	NA	NA	NA	NA	NA	NA	NA	NA	NA	NA	NA	NA	NA	NA	NA	NA	NA	NA	NA	NA	NA	NA	NA	NA	NA	NA	NA	NA	NA	NA	NA	NA	NA	NA	NA	NA	NA	NA	0.330903	0.272429	0.499936	0.946057	0.135873	0.485242	-0.0592394	0.418329	0.499899
LRRN4	511	>giNA30181233NArefNANP_002310.2NA leucine-rich repeat and calponin homology domain-containing protein 4 [Homo sapiens]	_pSSSQSGSGPSSPDSVLRPR_		NA	NA	NA	NA	NA	NA	NA	NA	NA	NA	NA	NA	NA	NA	NA	NA	NA	NA	1.2139	0.2529	0.23206	NA	NA	NA	NA	NA	NA	NA	NA	NA	NA	NA	NA	NA	NA	NA	NA	NA	NA	NA	NA	NA	NA	NA	NA	76.947	NA	NA	NA	NA	NA	NA	NA	NA	NA	NA	NA	NA	NA	NA	NA	NA	NA	NA	NA	NA	NA	NA	NA	NA	NA	NA	NA	NA	NA	NA	NA	NA	NA	NA	NA	NA	NA	NA	NA	NA	NA	NA	NA	NA	NA	NA	NA	NA	NA	NA	NA	NA	NA	NA	NA	NA	NA	NA	NA	NA	0.27965	0.261763	0.486458	-1.98336	0.0117001	0.145857	-2.10743	0.00490104	0.0750772	NA	NA	NA	NA	NA	NA	NA	NA	NA	NA	NA	NA	NA	NA	NA	NA	NA	NA	NA	NA	NA	NA	NA	NA	NA	NA	NA	NA	NA	NA	NA	NA	NA	NA	NA	NA	NA	NA	NA	NA	NA	NA	NA	NA	NA	NA	NA	NA	NA	NA	NA	NA	NA	NA
LRRN4	520	>giNA30181233NArefNANP_002310.2NA leucine-rich repeat and calponin homology domain-containing protein 4 [Homo sapiens]	_SSSQSGSGPpSSPDSVLRPR_		2.7853	2.0743	0.85798	NA	NA	NA	NA	NA	NA	NA	NA	NA	NA	NA	NA	NA	NA	NA	NA	NA	NA	NA	NA	NA	NA	NA	NA	NA	NA	NA	NA	NA	NA	NA	NA	NA	NA	NA	NA	129.14	NA	NA	NA	NA	NA	NA	NA	NA	NA	NA	NA	NA	1.47783	0.0365439	0.259723	1.05262	0.0416249	0.268069	-0.220984	0.455516	0.499989	NA	NA	NA	NA	NA	NA	NA	NA	NA	NA	NA	NA	NA	NA	NA	NA	NA	NA	NA	NA	NA	NA	NA	NA	NA	NA	NA	NA	NA	NA	NA	NA	NA	NA	NA	NA	NA	NA	NA	NA	NA	NA	NA	NA	NA	NA	NA	NA	NA	NA	NA	NA	NA	NA	NA	NA	NA	NA	NA	NA	NA	NA	NA	NA	NA	NA	NA	NA	NA	NA	NA	NA	NA	NA	NA	NA	NA	NA	NA	NA	NA	NA	NA	NA	NA	NA	NA	NA	NA	NA	NA	NA	NA	NA	NA	NA	NA	NA	NA	NA	NA	NA	NA	NA	NA	NA	NA	NA
LRRN4	513 521	>giNA30181233NArefNANP_002310.2NA leucine-rich repeat and calponin homology domain-containing protein 4 [Homo sapiens]	_SSpSQSGSGPSpSPDSVLRPR_		NA	NA	NA	NA	NA	NA	NA	NA	NA	NA	NA	NA	1.9999	1.1848	0.6062	NA	NA	NA	NA	NA	NA	NA	NA	NA	NA	NA	NA	NA	NA	NA	NA	NA	NA	NA	NA	NA	NA	NA	NA	NA	NA	NA	NA	123.41	NA	NA	NA	NA	NA	NA	NA	NA	NA	NA	NA	NA	NA	NA	NA	NA	NA	NA	NA	NA	NA	NA	NA	NA	NA	NA	NA	NA	NA	NA	NA	NA	NA	NA	NA	NA	NA	NA	NA	NA	NA	NA	NA	NA	0.999928	0.0118076	0.0924364	0.244644	0.266038	0.49834	-0.722134	0.144254	0.488201	NA	NA	NA	NA	NA	NA	NA	NA	NA	NA	NA	NA	NA	NA	NA	NA	NA	NA	NA	NA	NA	NA	NA	NA	NA	NA	NA	NA	NA	NA	NA	NA	NA	NA	NA	NA	NA	NA	NA	NA	NA	NA	NA	NA	NA	NA	NA	NA	NA	NA	NA	NA	NA	NA	NA	NA	NA	NA	NA	NA	NA	NA	NA	NA	NA	NA	NA	NA	NA	NA	NA	NA
LRWD1	243	>giNA23097240NArefNANP_690852.1NA leucine-rich repeat and WD repeat-containing protein 1 [Homo sapiens]	_RPDDVPLSLpSPSKR_		1.1888	1.1489	1.1315	0.90727	0.9418	0.96131	0.77269	0.81891	1.0523	0.81383	0.69457	1.1395	0.41451	0.46133	1.0116	1.2915	1.3045	1.1265	1.18	0.83343	0.77973	0.75592	0.54608	0.47184	NA	NA	NA	1.036	0.91388	1.0209	0.66949	0.73744	1.5681	1.0658	0.94903	0.96042	0.82528	0.88678	0.94422	115.61	124.92	133.31	101.21	109.46	122.17	111.03	13969	NA	58.016	115.29	132.68	109.84	0.249506	0.45436	0.49986	0.200253	0.379087	0.497639	0.178237	0.24817	0.499989	-0.140396	0.372677	0.489124	-0.0865074	0.494609	0.499485	-0.0569264	0.488393	0.499889	-0.372038	0.117563	0.454439	-0.288223	0.272866	0.499638	0.0735461	0.439036	0.497173	-0.297201	0.245918	0.49977	-0.525808	0.31919	0.499631	0.188401	0.25772	0.499895	-1.27052	0.000181308	0.0029362	-1.11613	0.051405	0.313389	0.0166389	0.421932	0.499861	0.369048	0.201461	0.4978	0.383497	0.185793	0.490951	0.171847	0.281595	0.485286	0.238787	0.29477	0.486458	-0.262867	0.438237	0.499758	-0.358953	0.379603	0.494131	-0.403695	0.187511	0.464634	-0.872816	0.237642	0.499792	-1.08363	0.0918854	0.435492	NA	NA	NA	NA	NA	NA	NA	NA	NA	0.051024	0.355307	0.499955	-0.129923	0.456543	0.499316	0.0298416	0.480219	0.498915	-0.578866	0.104999	0.481541	-0.439402	0.183125	0.48154	0.649018	0.0950049	0.452485	0.0919367	0.493797	0.499564	-0.0754744	0.368844	0.499942	-0.0582626	0.381282	0.499888	-0.277044	0.406523	0.499936	-0.173352	0.416698	0.497448	-0.0828051	0.402547	0.499899
LRWD1	251	>giNA23097240NArefNANP_690852.1NA leucine-rich repeat and WD repeat-containing protein 1 [Homo sapiens]	_ACApSPSAQVEGSPVAGSDGSQPAVK_		1.3267	1.3882	1.0838	1.0101	1.2898	1.2009	1.1204	1.2392	1.116	1.256	1.099	1.025	1.0935	1.1374	1.1052	NA	NA	NA	0.72987	1.5679	1.8001	0.76474	0.50069	0.68286	NA	NA	NA	1.41	2.034	0.91635	0.76016	0.75097	0.86849	NA	NA	NA	1.7823	1.8534	1.1391	227.81	244.88	310.79	216.22	208.79	NA	203.48	12852	NA	195.62	238.13	NA	190.54	0.407842	0.370357	0.49986	0.473215	0.222439	0.497639	0.116099	0.294612	0.499989	0.0144981	0.472711	0.494354	0.367147	0.134566	0.482541	0.264116	0.196921	0.499889	0.164014	0.415871	0.499688	0.309409	0.331893	0.499638	0.158337	0.336686	0.497173	0.328836	0.380825	0.49977	0.136191	0.398751	0.499631	0.0356239	0.364733	0.499895	0.128953	0.415985	0.499659	0.18574	0.308982	0.49834	0.144307	0.287921	0.499861	NA	NA	NA	NA	NA	NA	NA	NA	NA	-0.454289	0.170585	0.486458	0.648834	0.0837538	0.43263	0.848077	0.0349808	0.283026	-0.386959	0.200555	0.464634	-0.99801	0.150322	0.494816	-0.550338	0.391268	0.499367	NA	NA	NA	NA	NA	NA	NA	NA	NA	0.495695	0.112936	0.459905	1.02432	0.0479402	0.316334	-0.126029	0.436053	0.498915	-0.395625	0.181103	0.489324	-0.413173	0.19741	0.48154	-0.203419	0.378814	0.48502	NA	NA	NA	NA	NA	NA	NA	NA	NA	0.83374	0.0925961	0.45571	0.890174	0.150845	0.494037	0.187894	0.408053	0.499899
LRWD1	251 259	>giNA23097240NArefNANP_690852.1NA leucine-rich repeat and WD repeat-containing protein 1 [Homo sapiens]	_ACApSPSAQVEGpSPVAGSDGSQPAVK_		1.1713	1.1733	1.0107	1.1456	1.156	1.0482	NA	NA	NA	1.2907	1.199	0.96711	1.0568	0.99058	1.037	NA	NA	NA	1.3274	1.1746	0.88961	0.86819	0.61728	0.45318	NA	NA	NA	1.5617	2.7446	0.85615	0.87305	0.76318	0.64644	NA	NA	NA	0.66086	0.68788	1.1394	159.71	155.77	NA	188.94	250.85	NA	173.94	11615	NA	111.35	182.52	NA	210.26	0.228111	0.465959	0.49986	0.230572	0.35997	0.497639	0.0153548	0.377332	0.499989	0.196103	0.247236	0.489124	0.209141	0.23785	0.49926	0.067914	0.379588	0.499889	NA	NA	NA	NA	NA	NA	NA	NA	NA	0.368154	0.362706	0.49977	0.261832	0.327959	0.499631	-0.0482481	0.42911	0.499895	0.0797024	0.461685	0.499659	-0.0136546	0.471352	0.498838	0.0524159	0.382645	0.499861	NA	NA	NA	NA	NA	NA	NA	NA	NA	0.408603	0.171438	0.486458	0.23217	0.258597	0.488029	-0.168755	0.476509	0.499352	-0.203917	0.374303	0.477302	-0.696003	0.397296	0.499792	-1.14184	0.0671944	0.383874	NA	NA	NA	NA	NA	NA	NA	NA	NA	0.643117	0.0681703	0.393383	1.4566	0.00947521	0.135476	-0.224065	0.389103	0.498915	-0.195864	0.295322	0.489324	-0.389905	0.210629	0.48154	-0.629412	0.136881	0.48502	NA	NA	NA	NA	NA	NA	NA	NA	NA	-0.597583	0.258886	0.499936	-0.539771	0.27043	0.497448	0.188274	0.407784	0.499899
LRWD1	212	>giNA23097240NArefNANP_690852.1NA leucine-rich repeat and WD repeat-containing protein 1 [Homo sapiens]	_ANpSPEKPPEAGAAHKPR_		0.94486	0.88336	1.2635	1.1562	1.1033	0.99493	0.92353	1.1125	1.2309	0.41236	0.19478	0.57688	0.30008	0.97066	0.98522	1.0675	0.71504	0.53454	0.81027	0.12317	0.088855	0.70939	0.56272	0.51786	NA	NA	NA	1.8387	0.69254	1.2609	1.2111	1.2498	1.2953	2.477	2.444	1.0398	0.76388	0.6659	1.1337	172.59	87.045	91.778	64.08	145.34	77.01	120.25	7155	NA	111.77	86.619	111.9	125.49	-0.0818275	0.338986	0.49986	-0.178927	0.410605	0.497639	0.337426	0.149243	0.492151	0.209391	0.233247	0.489124	0.141825	0.292429	0.49926	-0.00733307	0.461315	0.499889	-0.114769	0.322196	0.499688	0.153805	0.435027	0.499638	0.299714	0.192544	0.497173	-1.27802	0.00666339	0.0754742	-2.36008	0.0130678	0.137705	-0.793657	0.272487	0.499895	-1.73658	6.65266e-07	2.16464e-05	-0.0429621	0.496358	0.499382	-0.0214822	0.464657	0.499861	0.0942361	0.482425	0.4978	-0.483904	0.169653	0.490951	-0.90363	0.0578718	0.352094	-0.303525	0.259164	0.486458	-3.02128	0.000199633	0.00559963	-3.4924	5.77996e-06	0.0002239	-0.495349	0.125677	0.464634	-0.829511	0.273313	0.499792	-0.949366	0.17303	0.499367	NA	NA	NA	NA	NA	NA	NA	NA	NA	0.878686	0.0265214	0.278675	-0.530031	0.289195	0.499316	0.334454	0.257239	0.498915	0.276318	0.354754	0.489324	0.321697	0.233133	0.48154	0.373286	0.216774	0.48502	1.30859	0.0107232	0.151171	1.28924	0.100157	0.4316	0.0563061	0.497313	0.499888	-0.388582	0.352245	0.499936	-0.586623	0.253728	0.497448	0.181039	0.412918	0.499899
LRWD1	259	>giNA23097240NArefNANP_690852.1NA leucine-rich repeat and WD repeat-containing protein 1 [Homo sapiens]	_ACASPSAQVEGpSPVAGSDGSQPAVK_		0.95428	1.1644	1.1458	1.1826	1.2576	1.2424	0.82504	0.97274	1.1328	0.62258	0.65845	1.0268	1.0106	0.86293	0.92583	NA	NA	NA	0.81045	0.83652	1.168	NA	NA	NA	NA	NA	NA	1.3871	1.8897	0.62353	0.84507	1.1524	1.2373	NA	NA	NA	0.63654	0.53564	0.94579	221.31	121.56	264.9	157.31	214.78	NA	188.64	NA	NA	117.71	214.56	NA	187.06	-0.0675155	0.347821	0.49986	0.219587	0.366859	0.497639	0.196355	0.235403	0.499989	0.241962	0.200888	0.489124	0.330673	0.155145	0.498845	0.31313	0.161308	0.499292	-0.277464	0.178659	0.499688	-0.0398739	0.431259	0.499638	0.179893	0.312178	0.497173	-0.683669	0.0820036	0.365698	-0.602854	0.293341	0.499631	0.0381552	0.362838	0.499895	0.0152121	0.474328	0.499659	-0.212685	0.400318	0.49834	-0.111181	0.463075	0.499861	NA	NA	NA	NA	NA	NA	NA	NA	NA	-0.303205	0.259375	0.486458	-0.257528	0.440821	0.499758	0.22404	0.258422	0.490296	NA	NA	NA	NA	NA	NA	NA	NA	NA	NA	NA	NA	NA	NA	NA	NA	NA	NA	0.472072	0.121719	0.466225	0.918157	0.0670885	0.365253	-0.681469	0.199142	0.498915	-0.242857	0.265752	0.489324	0.204642	0.324907	0.48154	0.307195	0.255682	0.48502	NA	NA	NA	NA	NA	NA	NA	NA	NA	-0.651677	0.236988	0.499936	-0.900664	0.157057	0.497448	-0.0804082	0.404146	0.499899
LRWD1	251 264	>giNA23097240NArefNANP_690852.1NA leucine-rich repeat and WD repeat-containing protein 1 [Homo sapiens]	_ACApSPSAQVEGSPVAGpSDGSQPAVK_		NA	NA	NA	NA	NA	NA	NA	NA	NA	NA	NA	NA	NA	NA	NA	NA	NA	NA	NA	NA	NA	NA	NA	NA	NA	NA	NA	NA	NA	NA	1.0545	1.0443	1.0658	NA	NA	NA	NA	NA	NA	NA	NA	NA	NA	NA	NA	NA	NA	NA	NA	94.601	NA	NA	NA	NA	NA	NA	NA	NA	NA	NA	NA	NA	NA	NA	NA	NA	NA	NA	NA	NA	NA	NA	NA	NA	NA	NA	NA	NA	NA	NA	NA	NA	NA	NA	NA	NA	NA	NA	NA	NA	NA	NA	NA	NA	NA	NA	NA	NA	NA	NA	NA	NA	NA	NA	NA	NA	NA	NA	NA	NA	NA	NA	NA	NA	NA	NA	NA	NA	NA	NA	NA	NA	NA	NA	NA	NA	NA	NA	NA	NA	NA	NA	NA	NA	NA	NA	NA	NA	NA	NA	NA	NA	0.0765591	0.488488	0.499423	0.0625362	0.451956	0.488836	0.0919367	0.403239	0.48502	NA	NA	NA	NA	NA	NA	NA	NA	NA	NA	NA	NA	NA	NA	NA	NA	NA	NA
LRWD1	253	>giNA23097240NArefNANP_690852.1NA leucine-rich repeat and WD repeat-containing protein 1 [Homo sapiens]	_ACASPpSAQVEGSPVAGSDGSQPAVK_		NA	NA	NA	NA	NA	NA	NA	NA	NA	1.1176	1.1061	0.92631	NA	NA	NA	NA	NA	NA	NA	NA	NA	0.99148	0.73248	0.80675	NA	NA	NA	1.0357	1.0471	0.98325	0.70845	0.71259	0.18032	NA	NA	NA	1.4491	1.2456	1.055	NA	NA	NA	146.81	NA	NA	NA	12397	NA	126.13	172.04	NA	97.745	NA	NA	NA	NA	NA	NA	NA	NA	NA	NA	NA	NA	NA	NA	NA	NA	NA	NA	NA	NA	NA	NA	NA	NA	NA	NA	NA	0.160404	0.460955	0.49977	0.145482	0.393367	0.499631	-0.110433	0.478197	0.499895	NA	NA	NA	NA	NA	NA	NA	NA	NA	NA	NA	NA	NA	NA	NA	NA	NA	NA	NA	NA	NA	NA	NA	NA	NA	NA	NA	-0.0123444	0.407458	0.485199	-0.449139	0.315889	0.499792	-0.309806	0.115698	0.46609	NA	NA	NA	NA	NA	NA	NA	NA	NA	0.0506062	0.355601	0.499955	0.0663992	0.438288	0.499316	-0.0243698	0.485702	0.498915	-0.497262	0.135429	0.489324	-0.488856	0.158	0.48154	-2.47137	3.52182e-06	0.000157768	NA	NA	NA	NA	NA	NA	NA	NA	NA	0.535157	0.184665	0.499936	0.316841	0.36194	0.497448	0.077243	0.487785	0.499899
LRWD1	253 259	>giNA23097240NArefNANP_690852.1NA leucine-rich repeat and WD repeat-containing protein 1 [Homo sapiens]	_ACASPpSAQVEGpSPVAGSDGSQPAVK_		NA	NA	NA	NA	NA	NA	NA	NA	NA	NA	NA	NA	NA	NA	NA	NA	NA	NA	NA	NA	NA	NA	NA	NA	NA	NA	NA	1.8142	1.364	1.0834	NA	NA	NA	NA	NA	NA	NA	NA	NA	NA	NA	NA	NA	NA	NA	NA	NA	NA	78.161	NA	NA	NA	NA	NA	NA	NA	NA	NA	NA	NA	NA	NA	NA	NA	NA	NA	NA	NA	NA	NA	NA	NA	NA	NA	NA	NA	NA	NA	NA	NA	NA	NA	NA	NA	NA	NA	NA	NA	NA	NA	NA	NA	NA	NA	NA	NA	NA	NA	NA	NA	NA	NA	NA	NA	NA	NA	NA	NA	NA	NA	NA	NA	NA	NA	NA	NA	NA	NA	NA	NA	NA	NA	NA	NA	NA	NA	NA	NA	NA	NA	NA	NA	NA	0.859334	0.0288472	0.288363	0.447844	0.224664	0.499316	0.115566	0.413287	0.498915	NA	NA	NA	NA	NA	NA	NA	NA	NA	NA	NA	NA	NA	NA	NA	NA	NA	NA	NA	NA	NA	NA	NA	NA	NA	NA	NA
LRWD1	251 253	>giNA23097240NArefNANP_690852.1NA leucine-rich repeat and WD repeat-containing protein 1 [Homo sapiens]	_ACApSPpSAQVEGSPVAGSDGSQPAVK_		NA	NA	NA	NA	NA	NA	NA	NA	NA	NA	NA	NA	NA	NA	NA	NA	NA	NA	NA	NA	NA	NA	NA	NA	NA	NA	NA	NA	NA	NA	NA	NA	NA	NA	NA	NA	0.89534	0.67694	0.94176	NA	NA	NA	NA	NA	NA	NA	NA	NA	NA	NA	NA	134.28	NA	NA	NA	NA	NA	NA	NA	NA	NA	NA	NA	NA	NA	NA	NA	NA	NA	NA	NA	NA	NA	NA	NA	NA	NA	NA	NA	NA	NA	NA	NA	NA	NA	NA	NA	NA	NA	NA	NA	NA	NA	NA	NA	NA	NA	NA	NA	NA	NA	NA	NA	NA	NA	NA	NA	NA	NA	NA	NA	NA	NA	NA	NA	NA	NA	NA	NA	NA	NA	NA	NA	NA	NA	NA	NA	NA	NA	NA	NA	NA	NA	NA	NA	NA	NA	NA	NA	NA	NA	NA	NA	NA	NA	NA	NA	NA	NA	NA	NA	NA	NA	NA	NA	NA	NA	NA	NA	NA	-0.159492	0.46572	0.499936	-0.5629	0.262117	0.497448	-0.0865686	0.400041	0.499899
LRWD1	25	>giNA23097240NArefNANP_690852.1NA leucine-rich repeat and WD repeat-containing protein 1 [Homo sapiens]	_IRpSLDLSGLELLSEHLDPK_		NA	NA	NA	NA	NA	NA	NA	NA	NA	NA	NA	NA	NA	NA	NA	NA	NA	NA	NA	NA	NA	NA	NA	NA	NA	NA	NA	NA	NA	NA	NA	NA	NA	NA	NA	NA	1.2237	1.482	0.72974	NA	NA	NA	NA	NA	NA	NA	NA	NA	NA	NA	NA	98.794	NA	NA	NA	NA	NA	NA	NA	NA	NA	NA	NA	NA	NA	NA	NA	NA	NA	NA	NA	NA	NA	NA	NA	NA	NA	NA	NA	NA	NA	NA	NA	NA	NA	NA	NA	NA	NA	NA	NA	NA	NA	NA	NA	NA	NA	NA	NA	NA	NA	NA	NA	NA	NA	NA	NA	NA	NA	NA	NA	NA	NA	NA	NA	NA	NA	NA	NA	NA	NA	NA	NA	NA	NA	NA	NA	NA	NA	NA	NA	NA	NA	NA	NA	NA	NA	NA	NA	NA	NA	NA	NA	NA	NA	NA	NA	NA	NA	NA	NA	NA	NA	NA	NA	NA	NA	NA	NA	NA	0.29125	0.291589	0.499936	0.567545	0.257709	0.497448	-0.454546	0.187531	0.499899
LRWD1	251 253 259	>giNA23097240NArefNANP_690852.1NA leucine-rich repeat and WD repeat-containing protein 1 [Homo sapiens]	_ACApSPpSAQVEGpSPVAGSDGSQPAVK_		NA	NA	NA	NA	NA	NA	NA	NA	NA	NA	NA	NA	NA	NA	NA	NA	NA	NA	NA	NA	NA	NA	NA	NA	NA	NA	NA	NA	NA	NA	NA	NA	NA	NA	NA	NA	1.1019	1.1073	1.1212	NA	NA	NA	NA	NA	NA	NA	NA	NA	NA	NA	NA	42.579	NA	NA	NA	NA	NA	NA	NA	NA	NA	NA	NA	NA	NA	NA	NA	NA	NA	NA	NA	NA	NA	NA	NA	NA	NA	NA	NA	NA	NA	NA	NA	NA	NA	NA	NA	NA	NA	NA	NA	NA	NA	NA	NA	NA	NA	NA	NA	NA	NA	NA	NA	NA	NA	NA	NA	NA	NA	NA	NA	NA	NA	NA	NA	NA	NA	NA	NA	NA	NA	NA	NA	NA	NA	NA	NA	NA	NA	NA	NA	NA	NA	NA	NA	NA	NA	NA	NA	NA	NA	NA	NA	NA	NA	NA	NA	NA	NA	NA	NA	NA	NA	NA	NA	NA	NA	NA	NA	NA	0.139993	0.369819	0.499936	0.147046	0.439581	0.497448	0.165044	0.424319	0.499899
LRWD1	243	>giNA23097240NArefNANP_690852.1NA leucine-rich repeat and WD repeat-containing protein 1 [Homo sapiens]	_RPDDVPLSLpSPSK_		NA	NA	NA	NA	NA	NA	0.72859	0.86967	1.1156	NA	NA	NA	NA	NA	NA	NA	NA	NA	NA	NA	NA	NA	NA	NA	NA	NA	NA	NA	NA	NA	NA	NA	NA	NA	NA	NA	NA	NA	NA	NA	NA	125.27	NA	NA	NA	NA	NA	NA	NA	NA	NA	NA	NA	NA	NA	NA	NA	NA	NA	NA	NA	NA	NA	NA	NA	NA	NA	NA	NA	NA	-0.456821	0.0768757	0.383448	-0.20146	0.32506	0.499638	0.15782	0.337283	0.497173	NA	NA	NA	NA	NA	NA	NA	NA	NA	NA	NA	NA	NA	NA	NA	NA	NA	NA	NA	NA	NA	NA	NA	NA	NA	NA	NA	NA	NA	NA	NA	NA	NA	NA	NA	NA	NA	NA	NA	NA	NA	NA	NA	NA	NA	NA	NA	NA	NA	NA	NA	NA	NA	NA	NA	NA	NA	NA	NA	NA	NA	NA	NA	NA	NA	NA	NA	NA	NA	NA	NA	NA	NA	NA	NA	NA	NA	NA	NA	NA	NA	NA	NA	NA	NA	NA	NA	NA	NA	NA
LRWD1	241	>giNA23097240NArefNANP_690852.1NA leucine-rich repeat and WD repeat-containing protein 1 [Homo sapiens]	_RPDDVPLpSLSPSKR_		0.99803	0.98544	1.0343	NA	NA	NA	NA	NA	NA	0.88565	0.94868	1.2175	NA	NA	NA	1.1759	0.93471	1.2686	NA	NA	NA	1.061	0.75469	0.71668	NA	NA	NA	NA	NA	NA	0.90442	0.81717	1.1175	NA	NA	NA	NA	NA	NA	87.647	NA	NA	73.188	NA	52.172	NA	14098	NA	NA	49.224	NA	NA	-0.00284491	0.388718	0.49986	-0.0211601	0.482819	0.497639	0.0486547	0.349126	0.499989	NA	NA	NA	NA	NA	NA	NA	NA	NA	NA	NA	NA	NA	NA	NA	NA	NA	NA	-0.175191	0.320953	0.49977	-0.0760066	0.484129	0.499631	0.283922	0.200228	0.499895	NA	NA	NA	NA	NA	NA	NA	NA	NA	0.233765	0.327667	0.4978	-0.0974093	0.396842	0.490974	0.343237	0.147493	0.485286	NA	NA	NA	NA	NA	NA	NA	NA	NA	0.0854247	0.299675	0.465603	-0.406044	0.267204	0.499792	-0.480599	0.293573	0.499367	NA	NA	NA	NA	NA	NA	NA	NA	NA	NA	NA	NA	NA	NA	NA	NA	NA	NA	-0.144935	0.328977	0.489324	-0.291292	0.272108	0.48154	0.160275	0.353574	0.48502	NA	NA	NA	NA	NA	NA	NA	NA	NA	NA	NA	NA	NA	NA	NA	NA	NA	NA
LRWD1	245	>giNA23097240NArefNANP_690852.1NA leucine-rich repeat and WD repeat-containing protein 1 [Homo sapiens]	_RPDDVPLSLSPpSKR_		NA	NA	NA	NA	NA	NA	NA	NA	NA	NA	NA	NA	0.767	0.97304	1.0321	NA	NA	NA	1.0928	1.0917	1.0342	NA	NA	NA	NA	NA	NA	NA	NA	NA	0.72851	0.95391	1.2355	NA	NA	NA	NA	NA	NA	NA	NA	NA	NA	103.09	NA	95.733	NA	NA	NA	66.194	NA	NA	NA	NA	NA	NA	NA	NA	NA	NA	NA	NA	NA	NA	NA	NA	NA	NA	NA	NA	NA	NA	NA	NA	NA	NA	NA	NA	NA	NA	NA	NA	NA	NA	NA	NA	NA	NA	-0.382702	0.125473	0.453396	-0.039429	0.493341	0.499176	0.0455828	0.390069	0.499861	NA	NA	NA	NA	NA	NA	NA	NA	NA	0.128029	0.392524	0.486458	0.126576	0.322033	0.488029	0.0485152	0.374168	0.493703	NA	NA	NA	NA	NA	NA	NA	NA	NA	NA	NA	NA	NA	NA	NA	NA	NA	NA	NA	NA	NA	NA	NA	NA	NA	NA	NA	-0.456979	0.152489	0.489324	-0.0680749	0.436938	0.484682	0.305095	0.256975	0.48502	NA	NA	NA	NA	NA	NA	NA	NA	NA	NA	NA	NA	NA	NA	NA	NA	NA	NA
LSG1	11	>giNA223029424NArefNANP_060855.2NA large subunit GTPase 1 homolog [Homo sapiens]	_RAPAGGpSLGR_		NA	NA	NA	NA	NA	NA	NA	NA	NA	NA	NA	NA	NA	NA	NA	NA	NA	NA	NA	NA	NA	NQ	NQ	NQ	NA	NA	NA	NA	NA	NA	NA	NA	NA	NA	NA	NA	NA	NA	NA	NA	NA	NA	NA	NA	NA	NA	NQ	NA	NA	NA	NA	NA	NA	NA	NA	NA	NA	NA	NA	NA	NA	NA	NA	NA	NA	NA	NA	NA	NA	NA	NA	NA	NA	NA	NA	NA	NA	NA	NA	NA	NA	NA	NA	NA	NA	NA	NA	NA	NA	NA	NA	NA	NA	NA	NA	NA	NA	NA	NA	NA	NA	NA	NA	NA	NA	NA	NA	NA	NA	NA	NA	NA	NA	NA	NA	NA	NA	NA	NA	NA	NA	NA	NA	NA	NA	NA	NA	NA	NA	NA	NA	NA	NA	NA	NA	NA	NA	NA	NA	NA	NA	NA	NA	NA	NA	NA	NA	NA	NA	NA	NA	NA	NA	NA	NA	NA	NA	NA	NA	NA	NA	NA	NA	NA	NA	NA	NA	NA	NA
LSM11	21	>giNA27735089NArefNANP_775762.1NA U7 snRNA-associated Sm-like protein LSm11 [Homo sapiens]	_SAGAGSPARPPpSPR_		1.1315	1.1626	1.0244	0.64221	0.64032	1.1319	1.0894	1.1115	1.1269	1.1488	1.2852	1.2164	1.0606	1.0354	1.1117	NA	NA	NA	0.67168	0.87594	1.2234	1.2147	0.96684	0.64914	NA	NA	NA	0.89814	0.81575	1.1241	0.8075	1.1392	1.4417	NA	NA	NA	1.1219	1.1514	1.0452	95.829	94.468	49.828	68.756	95.613	NA	65.424	7012	NA	30.82	44.899	NA	83.688	0.178237	0.493092	0.49986	0.217355	0.368264	0.497639	0.0347792	0.360788	0.499989	-0.638883	0.0633911	0.371821	-0.643135	0.17115	0.49926	0.178747	0.269259	0.499889	0.123534	0.445209	0.499688	0.152508	0.435917	0.499638	0.172359	0.320657	0.497173	0.200128	0.441786	0.49977	0.361993	0.275518	0.499631	0.282618	0.200957	0.499895	0.0848807	0.456845	0.499659	0.0501882	0.417401	0.49834	0.152768	0.279782	0.499861	NA	NA	NA	NA	NA	NA	NA	NA	NA	-0.574154	0.116025	0.486458	-0.191096	0.473146	0.499758	0.290896	0.219786	0.490296	0.2806	0.134201	0.464634	-0.0486509	0.0359722	0.29823	-0.623398	0.498902	0.499925	NA	NA	NA	NA	NA	NA	NA	NA	NA	-0.154988	0.496123	0.499955	-0.293801	0.385119	0.499316	0.16877	0.372858	0.498915	-0.308466	0.227137	0.489324	0.188021	0.339057	0.48154	0.527771	0.140376	0.48502	NA	NA	NA	NA	NA	NA	NA	NA	NA	0.165944	0.355892	0.499936	0.203389	0.413399	0.497448	0.063779	0.497585	0.499899
LSM11	280	>giNA27735089NArefNANP_775762.1NA U7 snRNA-associated Sm-like protein LSm11 [Homo sapiens]	_SRpSVPSSLQASAR_		1.0853	0.84209	0.74098	0.90187	0.79067	0.88252	NA	NA	NA	0.91917	0.83735	0.76852	0.9073	0.9047	0.97823	NA	NA	NA	NA	NA	NA	NA	NA	NA	NA	NA	NA	NA	NA	NA	NA	NA	NA	NA	NA	NA	1.1499	0.94977	1.7081	82.085	94.27	NA	78.243	119.87	NA	NA	NA	NA	NA	NA	NA	89.596	0.118094	0.468251	0.49986	-0.247954	0.379796	0.497639	-0.432493	0.362025	0.499989	-0.149009	0.364844	0.489124	-0.338852	0.33073	0.49926	-0.180299	0.392305	0.499889	NA	NA	NA	NA	NA	NA	NA	NA	NA	-0.121596	0.356676	0.49977	-0.256097	0.416044	0.499631	-0.379845	0.41163	0.499895	-0.140348	0.312761	0.499659	-0.144489	0.440996	0.498639	-0.0317544	0.476261	0.499861	NA	NA	NA	NA	NA	NA	NA	NA	NA	NA	NA	NA	NA	NA	NA	NA	NA	NA	NA	NA	NA	NA	NA	NA	NA	NA	NA	NA	NA	NA	NA	NA	NA	NA	NA	NA	NA	NA	NA	NA	NA	NA	NA	NA	NA	NA	NA	NA	NA	NA	NA	NA	NA	NA	NA	NA	NA	NA	NA	NA	NA	NA	NA	0.201508	0.337116	0.499936	-0.0743499	0.459395	0.497448	0.772392	0.0969315	0.3894
LSM11	10 21	>giNA27735089NArefNANP_775762.1NA U7 snRNA-associated Sm-like protein LSm11 [Homo sapiens]	_pSAGAGSPARPPpSPR_		1.2448	1.2054	1.06	NA	NA	NA	NA	NA	NA	1.0908	1.2418	1.3447	NA	NA	NA	NA	NA	NA	1.1927	1.0938	1.145	1.1131	0.78158	0.67964	NA	NA	NA	0.91193	0.72012	1.0861	NA	NA	NA	NA	NA	NA	0.13938	0.089887	1.0407	77.444	NA	NA	57.375	NA	NA	64.122	6966	NA	73.175	NA	NA	70.233	0.315914	0.418648	0.49986	0.269512	0.335927	0.497639	0.0840643	0.320024	0.499989	NA	NA	NA	NA	NA	NA	NA	NA	NA	NA	NA	NA	NA	NA	NA	NA	NA	NA	0.125387	0.477931	0.49977	0.312433	0.300952	0.499631	0.427284	0.129957	0.481281	NA	NA	NA	NA	NA	NA	NA	NA	NA	NA	NA	NA	NA	NA	NA	NA	NA	NA	0.254231	0.282071	0.486458	0.129349	0.320287	0.488029	0.195348	0.276021	0.490296	0.154583	0.232281	0.464634	-0.355535	0.215407	0.499792	-0.557157	0.401327	0.499367	NA	NA	NA	NA	NA	NA	NA	NA	NA	-0.133005	0.490673	0.499955	-0.473691	0.311059	0.499316	0.119157	0.410524	0.498915	NA	NA	NA	NA	NA	NA	NA	NA	NA	NA	NA	NA	NA	NA	NA	NA	NA	NA	-2.8429	0.000215146	0.00943078	-3.47574	6.51514e-05	0.00270614	0.0575542	0.498002	0.499899
LSM11	15 21	>giNA27735089NArefNANP_775762.1NA U7 snRNA-associated Sm-like protein LSm11 [Homo sapiens]	_SAGAGpSPARPPpSPR_		1.2256	1.3164	1.1967	NA	NA	NA	0.94809	1.1367	1.1459	0.94024	1.1901	1.1817	1.0339	0.88795	1.0961	1.0838	1.2549	1.1444	1.1332	1.1691	1.1813	1.103	0.79413	0.73061	NA	NA	NA	1.1494	1.2285	1.2308	0.74926	0.73832	1.3712	NA	NA	NA	0.76921	0.62259	1.0854	61.123	NA	137.38	126.01	144.51	147.48	149.16	7094	NA	107.35	109.38	NA	95.471	0.293488	0.430648	0.49986	0.396598	0.262402	0.497639	0.259062	0.194137	0.499989	NA	NA	NA	NA	NA	NA	NA	NA	NA	-0.0769041	0.361385	0.499688	0.184852	0.413839	0.499638	0.196481	0.293862	0.497173	-0.088899	0.379129	0.49977	0.251083	0.33382	0.499631	0.240864	0.225132	0.499895	0.0480967	0.49132	0.499659	-0.17145	0.424815	0.49834	0.132379	0.299584	0.499861	0.116099	0.457353	0.4978	0.327572	0.228298	0.490951	0.194591	0.260967	0.485286	0.180403	0.344989	0.486458	0.225398	0.262463	0.488029	0.240375	0.248668	0.490296	0.141433	0.244412	0.464634	-0.332553	0.193915	0.499792	-0.452827	0.258075	0.499367	NA	NA	NA	NA	NA	NA	NA	NA	NA	0.200881	0.256515	0.499955	0.296898	0.302014	0.499316	0.299596	0.27996	0.498915	-0.416462	0.171029	0.489324	-0.437682	0.184042	0.48154	0.455439	0.173538	0.48502	NA	NA	NA	NA	NA	NA	NA	NA	NA	-0.378551	0.357024	0.499936	-0.683646	0.220938	0.497448	0.118227	0.458022	0.499899
LSM11	15	>giNA27735089NArefNANP_775762.1NA U7 snRNA-associated Sm-like protein LSm11 [Homo sapiens]	_SAGAGpSPARPPSPR_		NA	NA	NA	NA	NA	NA	NA	NA	NA	NA	NA	NA	NA	NA	NA	1.0892	0.94044	0.72498	NA	NA	NA	NA	NA	NA	NA	NA	NA	NA	NA	NA	NA	NA	NA	NA	NA	NA	NA	NA	NA	NA	NA	NA	NA	NA	59.159	NA	NA	NA	NA	NA	NA	NA	NA	NA	NA	NA	NA	NA	NA	NA	NA	NA	NA	NA	NA	NA	NA	NA	NA	NA	NA	NA	NA	NA	NA	NA	NA	NA	NA	NA	NA	NA	NA	NA	NA	NA	NA	NA	NA	NA	NA	NA	NA	NA	NA	NA	NA	0.123269	0.449162	0.4978	-0.0885922	0.402959	0.491362	-0.463987	0.219824	0.485286	NA	NA	NA	NA	NA	NA	NA	NA	NA	NA	NA	NA	NA	NA	NA	NA	NA	NA	NA	NA	NA	NA	NA	NA	NA	NA	NA	NA	NA	NA	NA	NA	NA	NA	NA	NA	NA	NA	NA	NA	NA	NA	NA	NA	NA	NA	NA	NA	NA	NA	NA	NA	NA	NA	NA	NA	NA	NA	NA	NA	NA	NA	NA
LSM11	283	>giNA27735089NArefNANP_775762.1NA U7 snRNA-associated Sm-like protein LSm11 [Homo sapiens]	_SRSVPpSSLQASAR_		1.0539	0.77104	0.65854	NA	NA	NA	NA	NA	NA	1.3929	0.83666	0.63268	0.99291	1.217	1.0385	NA	NA	NA	NA	NA	NA	NA	NA	NA	NA	NA	NA	NA	NA	NA	NA	NA	NA	NA	NA	NA	NA	NA	NA	114.66	NA	NA	110.86	113.69	NA	NA	NA	NA	NA	NA	NA	NA	0.075738	0.440082	0.49986	-0.375122	0.325112	0.497639	-0.602657	0.292122	0.499989	NA	NA	NA	NA	NA	NA	NA	NA	NA	NA	NA	NA	NA	NA	NA	NA	NA	NA	0.478092	0.313757	0.49977	-0.257287	0.4156	0.499631	-0.660452	0.314776	0.499895	-0.0102651	0.446789	0.499659	0.283329	0.239578	0.49834	0.0545012	0.380388	0.499861	NA	NA	NA	NA	NA	NA	NA	NA	NA	NA	NA	NA	NA	NA	NA	NA	NA	NA	NA	NA	NA	NA	NA	NA	NA	NA	NA	NA	NA	NA	NA	NA	NA	NA	NA	NA	NA	NA	NA	NA	NA	NA	NA	NA	NA	NA	NA	NA	NA	NA	NA	NA	NA	NA	NA	NA	NA	NA	NA	NA	NA	NA	NA	NA	NA	NA	NA	NA	NA	NA	NA	NA
LSM12	194	>giNA22748747NArefNANP_689557.1NA protein LSM12 homolog [Homo sapiens]	_SQAQQPQKEAALpSS_		2.5085	2.3993	0.83748	0.73626	0.76105	1.0235	NA	NA	NA	1.2071	1.4094	1.1079	NA	NA	NA	0.84483	0.74481	0.66209	0.7715	1.0184	1.3893	0.90665	0.79364	0.71627	NA	NA	NA	NA	NA	NA	0.79386	0.77065	1.4074	NA	NA	NA	NA	NA	NA	167.27	168.41	NA	105.49	NA	148.13	105.66	7375	NA	NA	101.88	NA	NA	1.32682	0.0563654	0.33284	1.26261	0.0186251	0.168794	-0.255873	0.439774	0.499989	-0.441713	0.146532	0.489124	-0.393937	0.29787	0.49926	0.0335111	0.416519	0.499889	NA	NA	NA	NA	NA	NA	NA	NA	NA	0.271545	0.407691	0.49977	0.495081	0.212904	0.499631	0.147828	0.284505	0.499895	NA	NA	NA	NA	NA	NA	NA	NA	NA	-0.243267	0.199715	0.4978	-0.425056	0.197699	0.490951	-0.594901	0.155999	0.485286	-0.374262	0.21492	0.486458	0.0263043	0.387545	0.492773	0.474358	0.132402	0.490296	-0.141382	0.443102	0.49187	-0.333443	0.194722	0.499792	-0.481425	0.294661	0.499367	NA	NA	NA	NA	NA	NA	NA	NA	NA	NA	NA	NA	NA	NA	NA	NA	NA	NA	-0.333043	0.21353	0.489324	-0.375852	0.218858	0.48154	0.493032	0.155725	0.48502	NA	NA	NA	NA	NA	NA	NA	NA	NA	NA	NA	NA	NA	NA	NA	NA	NA	NA
LSM12	75	>giNA22748747NArefNANP_689557.1NA protein LSM12 homolog [Homo sapiens]	_TEpTPPPLASLNVSK_		1.2167	1.3161	1.1047	1.0935	1.2192	1.1356	0.9419	1.0647	1.1022	1.1639	1.1034	1.0033	0.75032	1.1188	1.1615	0.83469	0.85796	1.1147	0.54058	0.57083	1.1817	NA	NA	NA	NA	NA	NA	1.4668	1.805	0.78925	0.84638	0.77448	0.90945	0.79283	0.82086	0.98985	0.95867	0.85161	0.94174	146.66	123.83	218.99	105.24	181.82	151.54	123.84	NA	NA	116.24	132.67	140.34	182.02	0.282973	0.436297	0.49986	0.396269	0.262581	0.497639	0.143655	0.273528	0.499989	0.128953	0.32423	0.489124	0.285935	0.183085	0.49926	0.183455	0.26495	0.499889	-0.0863542	0.351448	0.499688	0.090447	0.478784	0.499638	0.140386	0.357644	0.497173	0.218967	0.432739	0.49977	0.141956	0.395408	0.499631	0.00475306	0.388091	0.499895	-0.414422	0.10852	0.419325	0.161952	0.327144	0.49834	0.215989	0.222729	0.499861	-0.260688	0.187218	0.4978	-0.221018	0.314375	0.490951	0.156655	0.295797	0.485286	-0.88742	0.0335665	0.333531	-0.808867	0.204546	0.488029	0.240864	0.24838	0.490296	NA	NA	NA	NA	NA	NA	NA	NA	NA	NA	NA	NA	NA	NA	NA	NA	NA	NA	0.552672	0.0936351	0.435674	0.851999	0.0817262	0.39662	-0.341446	0.335001	0.498915	-0.240623	0.267123	0.489324	-0.3687	0.223117	0.48154	-0.136934	0.426242	0.48569	-0.334917	0.185064	0.499564	-0.284792	0.243725	0.499942	-0.0147182	0.427066	0.499888	-0.0608938	0.482091	0.499936	-0.231735	0.39194	0.497448	-0.0865993	0.40002	0.499899
LSM12	195	>giNA22748747NArefNANP_689557.1NA protein LSM12 homolog [Homo sapiens]	_SQAQQPQKEAALSpS_		NA	NA	NA	1.2642	1.1754	1.0569	NA	NA	NA	NA	NA	NA	0.94478	0.81391	0.85083	0.78991	0.84487	1.1498	NA	NA	NA	NA	NA	NA	NA	NA	NA	NA	NA	NA	0.80026	1.0995	1.3178	NA	NA	NA	NA	NA	NA	NA	155.2	NA	NA	150.97	144.12	NA	NA	NA	NA	165.31	NA	NA	NA	NA	NA	NA	NA	NA	NA	NA	NA	0.338225	0.122148	0.465755	0.233152	0.219827	0.49926	0.0798389	0.36702	0.499889	NA	NA	NA	NA	NA	NA	NA	NA	NA	NA	NA	NA	NA	NA	NA	NA	NA	NA	-0.0819497	0.371078	0.499659	-0.297059	0.351491	0.49834	-0.233057	0.387465	0.499861	-0.34024	0.136488	0.491395	-0.243199	0.300377	0.490951	0.201383	0.254962	0.485286	NA	NA	NA	NA	NA	NA	NA	NA	NA	NA	NA	NA	NA	NA	NA	NA	NA	NA	NA	NA	NA	NA	NA	NA	NA	NA	NA	NA	NA	NA	NA	NA	NA	NA	NA	NA	-0.321459	0.219883	0.489324	0.136848	0.383992	0.48154	0.398131	0.203083	0.48502	NA	NA	NA	NA	NA	NA	NA	NA	NA	NA	NA	NA	NA	NA	NA	NA	NA	NA
LSM12	73 75 85	>giNA22748747NArefNANP_689557.1NA protein LSM12 homolog [Homo sapiens]	_pTEpTPPPLASLNVpSK_		NA	NA	NA	NA	NA	NA	NA	NA	NA	NA	NA	NA	NA	NA	NA	NA	NA	NA	NA	NA	NA	NA	NA	NA	NA	NA	NA	NA	NA	NA	NA	NA	NA	NA	NA	NA	NA	NA	NA	NA	NA	NA	NA	NA	NA	NA	NA	NA	NA	NA	NA	NA	NA	NA	NA	NA	NA	NA	NA	NA	NA	NA	NA	NA	NA	NA	NA	NA	NA	NA	NA	NA	NA	NA	NA	NA	NA	NA	NA	NA	NA	NA	NA	NA	NA	NA	NA	NA	NA	NA	NA	NA	NA	NA	NA	NA	NA	NA	NA	NA	NA	NA	NA	NA	NA	NA	NA	NA	NA	NA	NA	NA	NA	NA	NA	NA	NA	NA	NA	NA	NA	NA	NA	NA	NA	NA	NA	NA	NA	NA	NA	NA	NA	NA	NA	NA	NA	NA	NA	NA	NA	NA	NA	NA	NA	NA	NA	NA	NA	NA	NA	NA	NA	NA	NA	NA	NA	NA	NA	NA	NA	NA	NA	NA	NA	NA	NA	NA	NA
LSM14A	183	>giNA166197710NArefNANP_056393.2NA protein LSM14 homolog A isoform b [Homo sapiens]	_SpSPQLDPLR_		0.7662	0.83801	1.0756	0.58964	1.3767	1.4863	1.3319	1.8716	1.4317	0.91428	0.87098	1.0859	1.1612	2.0237	1.8795	0.76714	1.4229	1.4005	1.3073	1.8744	1.6653	1.539	0.72706	0.50644	NA	NA	NA	1.2995	1.2479	0.80786	0.72584	0.78292	1.1908	1.0631	0.99458	1.0382	0.22116	0.1352	0.74934	136.69	143.97	148.98	123.77	173.44	161.34	148.98	15000	NA	116.46	121.8	102.24	131.89	-0.384207	0.178063	0.49986	-0.254961	0.376708	0.497639	0.105142	0.303199	0.499989	-0.762094	0.0340725	0.272707	0.461214	0.0903936	0.434418	0.571725	0.0437377	0.281363	0.413486	0.250545	0.499688	0.904272	0.0706331	0.356744	0.517729	0.0596248	0.326729	-0.129292	0.351459	0.49977	-0.199289	0.437348	0.499631	0.118891	0.304386	0.499895	0.215616	0.338606	0.499659	1.017	0.0113542	0.124693	0.910349	0.0031224	0.0530771	-0.382438	0.113796	0.476992	0.508834	0.109809	0.44835	0.485942	0.0752364	0.395491	0.38659	0.185265	0.486458	0.906429	0.0333893	0.283772	0.735782	0.0544994	0.360285	0.621993	0.0168462	0.261028	-0.459854	0.328557	0.499792	-0.981537	0.150339	0.495468	NA	NA	NA	NA	NA	NA	NA	NA	NA	0.377957	0.161419	0.499919	0.319502	0.289705	0.499316	-0.307823	0.350209	0.498915	-0.462277	0.150168	0.489324	-0.353063	0.232589	0.48154	0.251931	0.290814	0.48502	0.0882773	0.496538	0.499651	-0.00784067	0.413414	0.499942	0.0540844	0.499104	0.499888	-2.17684	0.00381278	0.0788235	-2.88683	0.000733504	0.0187274	-0.416308	0.205774	0.499899
LSM14A	178	>giNA166197710NArefNANP_056393.2NA protein LSM14 homolog A isoform b [Homo sapiens]	_TQLpSQGRSSPQLDPLRK_		NA	NA	NA	0.96152	1.5171	1.2699	NA	NA	NA	NA	NA	NA	NA	NA	NA	NA	NA	NA	NA	NA	NA	NA	NA	NA	NA	NA	NA	NA	NA	NA	NA	NA	NA	NA	NA	NA	NA	NA	NA	NA	67.563	NA	NA	NA	NA	NA	NA	NA	NA	NA	NA	NA	NA	NA	NA	NA	NA	NA	NA	NA	NA	-0.0566112	0.451165	0.491389	0.601316	0.0459205	0.300404	0.344715	0.140738	0.483428	NA	NA	NA	NA	NA	NA	NA	NA	NA	NA	NA	NA	NA	NA	NA	NA	NA	NA	NA	NA	NA	NA	NA	NA	NA	NA	NA	NA	NA	NA	NA	NA	NA	NA	NA	NA	NA	NA	NA	NA	NA	NA	NA	NA	NA	NA	NA	NA	NA	NA	NA	NA	NA	NA	NA	NA	NA	NA	NA	NA	NA	NA	NA	NA	NA	NA	NA	NA	NA	NA	NA	NA	NA	NA	NA	NA	NA	NA	NA	NA	NA	NA	NA	NA	NA	NA	NA	NA	NA	NA	NA	NA	NA	NA	NA	NA	NA	NA	NA
LSM14A	219	>giNA166197710NArefNANP_056393.2NA protein LSM14 homolog A isoform b [Homo sapiens]	_RSPVpSTRPLPSASQK_		NA	NA	NA	0.97283	1.0952	1.1947	0.8731	1.0028	1.1426	NA	NA	NA	NA	NA	NA	NA	NA	NA	1.1248	1.1619	1.0743	NA	NA	NA	NA	NA	NA	NA	NA	NA	NA	NA	NA	NA	NA	NA	NA	NA	NA	NA	95.634	162.94	NA	NA	NA	63.473	NA	NA	NA	NA	NA	NA	NA	NA	NA	NA	NA	NA	NA	NA	NA	-0.0397404	0.467311	0.493527	0.131194	0.301553	0.49926	0.256648	0.202737	0.499889	-0.195781	0.245072	0.499688	0.0040339	0.461376	0.499638	0.19232	0.29841	0.497173	NA	NA	NA	NA	NA	NA	NA	NA	NA	NA	NA	NA	NA	NA	NA	NA	NA	NA	NA	NA	NA	NA	NA	NA	NA	NA	NA	0.169668	0.354562	0.486458	0.216486	0.267596	0.488029	0.103397	0.336076	0.490596	NA	NA	NA	NA	NA	NA	NA	NA	NA	NA	NA	NA	NA	NA	NA	NA	NA	NA	NA	NA	NA	NA	NA	NA	NA	NA	NA	NA	NA	NA	NA	NA	NA	NA	NA	NA	NA	NA	NA	NA	NA	NA	NA	NA	NA	NA	NA	NA	NA	NA	NA	NA	NA	NA
LSM14A	374	>giNA166197710NArefNANP_056393.2NA protein LSM14 homolog A isoform b [Homo sapiens]	_SFFDNIpSCDDNRER_		NA	NA	NA	0.99843	0.10873	0.091939	NA	NA	NA	NA	NA	NA	NQ	NQ	NQ	NA	NA	NA	NA	NA	NA	NA	NA	NA	NA	NA	NA	NA	NA	NA	NA	NA	NA	NA	NA	NA	1.3401	1.4195	1.0797	NA	138.55	NA	NA	NQ	NA	NA	NA	NA	NA	NA	NA	175.08	NA	NA	NA	NA	NA	NA	NA	NA	NA	-0.00226681	0.495331	0.498809	-3.20118	7.53714e-08	4.43308e-06	-3.44318	8.35436e-12	7.23668e-10	NA	NA	NA	NA	NA	NA	NA	NA	NA	NA	NA	NA	NA	NA	NA	NA	NA	NA	NA	NA	NA	NA	NA	NA	NA	NA	NA	NA	NA	NA	NA	NA	NA	NA	NA	NA	NA	NA	NA	NA	NA	NA	NA	NA	NA	NA	NA	NA	NA	NA	NA	NA	NA	NA	NA	NA	NA	NA	NA	NA	NA	NA	NA	NA	NA	NA	NA	NA	NA	NA	NA	NA	NA	NA	NA	NA	NA	NA	NA	NA	NA	NA	NA	NA	NA	NA	NA	NA	NA	NA	0.422341	0.230771	0.499936	0.505383	0.282056	0.497448	0.110631	0.463526	0.499899
LSM14A	219	>giNA166197710NArefNANP_056393.2NA protein LSM14 homolog A isoform b [Homo sapiens]	_SPVpSTRPLPSASQK_		NA	NA	NA	1.0819	1.0163	1.0213	0.97272	0.87934	1.0108	NA	NA	NA	0.94253	0.92222	0.98903	0.87503	1.1544	1.1106	1.0106	1.0947	1.1	1.1068	0.67996	0.68771	NA	NA	NA	0.915	0.99853	1.0217	NA	NA	NA	NA	NA	NA	NA	NA	NA	NA	88.996	89.189	NA	65.507	71.562	53.501	9475	NA	19.687	NA	NA	NA	NA	NA	NA	NA	NA	NA	NA	NA	NA	0.113567	0.343173	0.489124	0.0233263	0.400349	0.49926	0.0304067	0.419893	0.499889	-0.0399035	0.401143	0.499688	-0.185507	0.335087	0.499638	0.0154976	0.49264	0.498633	NA	NA	NA	NA	NA	NA	NA	NA	NA	-0.0853896	0.367543	0.499659	-0.116817	0.457708	0.498674	-0.0159138	0.458379	0.499861	-0.192596	0.238813	0.4978	0.207143	0.335963	0.490951	0.151339	0.300844	0.485286	0.0152121	0.499588	0.499884	0.130536	0.319541	0.488029	0.137504	0.313196	0.490296	0.146395	0.239796	0.464634	-0.556478	0.450115	0.499792	-0.540128	0.376342	0.499367	NA	NA	NA	NA	NA	NA	NA	NA	NA	-0.128156	0.48702	0.499955	-0.00212232	0.481133	0.499316	0.0309716	0.479328	0.498915	NA	NA	NA	NA	NA	NA	NA	NA	NA	NA	NA	NA	NA	NA	NA	NA	NA	NA	NA	NA	NA	NA	NA	NA	NA	NA	NA
LSM14A	220	>giNA166197710NArefNANP_056393.2NA protein LSM14 homolog A isoform b [Homo sapiens]	_RSPVSpTRPLPSASQK_		NA	NA	NA	1.0876	1.1054	1.0712	0.9089	0.99166	1.0823	NA	NA	NA	NA	NA	NA	0.93863	1.1432	1.0784	NA	NA	NA	NA	NA	NA	NA	NA	NA	NA	NA	NA	NA	NA	NA	1.014	1.1198	1.076	NA	NA	NA	NA	92.204	117.96	NA	NA	128.51	NA	NA	NA	NA	NA	137.13	NA	NA	NA	NA	NA	NA	NA	NA	NA	NA	0.121148	0.333787	0.489124	0.144569	0.290096	0.49926	0.0992279	0.346893	0.499889	-0.137807	0.299254	0.499688	-0.0120825	0.450286	0.499638	0.1141	0.389107	0.497173	NA	NA	NA	NA	NA	NA	NA	NA	NA	NA	NA	NA	NA	NA	NA	NA	NA	NA	-0.0913715	0.32801	0.4978	0.193078	0.349741	0.490951	0.108892	0.342449	0.485286	NA	NA	NA	NA	NA	NA	NA	NA	NA	NA	NA	NA	NA	NA	NA	NA	NA	NA	NA	NA	NA	NA	NA	NA	NA	NA	NA	NA	NA	NA	NA	NA	NA	NA	NA	NA	NA	NA	NA	NA	NA	NA	NA	NA	NA	0.0200577	0.445842	0.499564	0.163241	0.480926	0.499942	0.105678	0.457602	0.499888	NA	NA	NA	NA	NA	NA	NA	NA	NA
LSM14A	216	>giNA166197710NArefNANP_056393.2NA protein LSM14 homolog A isoform b [Homo sapiens]	_pSPVSTRPLPSASQK_		NA	NA	NA	NA	NA	NA	1.0128	0.99871	1.0498	NA	NA	NA	0.97938	0.98277	1.0063	NA	NA	NA	0.76125	0.83618	1.3539	1.0942	0.64901	0.57905	NA	NA	NA	1.3469	0.79282	1.1969	0.69031	0.78739	0.85189	1.0187	1.0648	0.95887	0.92416	0.98405	1.0342	NA	NA	83.591	NA	25.814	NA	113.05	10155	NA	104.81	68.693	107.66	71.755	NA	NA	NA	NA	NA	NA	NA	NA	NA	NA	NA	NA	NA	NA	NA	NA	NA	NA	0.0183493	0.465704	0.499688	-0.00186228	0.457315	0.499638	0.0701145	0.443318	0.497173	NA	NA	NA	NA	NA	NA	NA	NA	NA	-0.0300594	0.425562	0.499659	-0.0250743	0.481088	0.498838	0.00906047	0.430369	0.499861	NA	NA	NA	NA	NA	NA	NA	NA	NA	-0.393558	0.20366	0.486458	-0.258115	0.440537	0.499758	0.437121	0.147861	0.490296	0.129876	0.255348	0.464634	-0.623687	0.470167	0.499792	-0.78824	0.316375	0.499367	NA	NA	NA	NA	NA	NA	NA	NA	NA	0.429643	0.138677	0.484463	-0.334935	0.367691	0.499316	0.259303	0.307379	0.498915	-0.534684	0.120797	0.48849	-0.34485	0.237653	0.48154	-0.231261	0.359439	0.48502	0.0267293	0.451493	0.499564	0.0905825	0.480159	0.499942	-0.0605929	0.378872	0.499888	-0.113785	0.489019	0.499936	-0.0231965	0.481674	0.49756	0.0485152	0.491791	0.499899
LSM14A	178 182	>giNA166197710NArefNANP_056393.2NA protein LSM14 homolog A isoform b [Homo sapiens]	_TQLpSQGRpSSPQLDPLR_		NA	NA	NA	NA	NA	NA	0.91218	0.3762	0.3932	NA	NA	NA	1.5772	0.5478	0.34461	NA	NA	NA	NA	NA	NA	NA	NA	NA	NA	NA	NA	NA	NA	NA	NA	NA	NA	NA	NA	NA	NA	NA	NA	NA	NA	44.542	NA	131.96	NA	NA	NA	NA	NA	NA	NA	NA	NA	NA	NA	NA	NA	NA	NA	NA	NA	NA	NA	NA	NA	NA	NA	NA	NA	NA	-0.13261	0.304364	0.499688	-1.41043	0.00535985	0.0656129	-1.34666	0.00396277	0.0491633	NA	NA	NA	NA	NA	NA	NA	NA	NA	0.657366	0.0726143	0.333804	-0.868279	0.105083	0.441243	-1.53696	0.00930198	0.116401	NA	NA	NA	NA	NA	NA	NA	NA	NA	NA	NA	NA	NA	NA	NA	NA	NA	NA	NA	NA	NA	NA	NA	NA	NA	NA	NA	NA	NA	NA	NA	NA	NA	NA	NA	NA	NA	NA	NA	NA	NA	NA	NA	NA	NA	NA	NA	NA	NA	NA	NA	NA	NA	NA	NA	NA	NA	NA	NA	NA	NA	NA	NA	NA	NA	NA	NA	NA	NA	NA	NA	NA
LSM14A	192	>giNA166197710NArefNANP_056393.2NA protein LSM14 homolog A isoform b [Homo sapiens]	_KpSPTM(ox)EQAVQTASAHLPAPAAVGR_		0.78951	0.038405	0.056657	NA	NA	NA	0.81548	1.0103	1.1954	NA	NA	NA	0.99368	0.9738	0.93947	NA	NA	NA	1.2754	1.1416	1.096	NA	NA	NA	NA	NA	NA	NA	NA	NA	NA	NA	NA	0.92365	0.91086	0.93784	NA	NA	NA	98.738	NA	142.14	NA	93.747	NA	85.585	NA	NA	NA	NA	115.12	NA	-0.340971	0.197607	0.49986	-4.70256	2.24336e-08	4.96033e-06	-4.1416	2.27143e-06	0.000136047	NA	NA	NA	NA	NA	NA	NA	NA	NA	-0.294279	0.166543	0.499688	0.0147838	0.46879	0.499638	0.257493	0.231152	0.497173	NA	NA	NA	NA	NA	NA	NA	NA	NA	-0.00914677	0.447993	0.499659	-0.0383026	0.492379	0.499176	-0.090081	0.476383	0.499861	NA	NA	NA	NA	NA	NA	NA	NA	NA	0.35095	0.209073	0.486458	0.191057	0.282513	0.488029	0.132248	0.316678	0.490296	NA	NA	NA	NA	NA	NA	NA	NA	NA	NA	NA	NA	NA	NA	NA	NA	NA	NA	NA	NA	NA	NA	NA	NA	NA	NA	NA	NA	NA	NA	NA	NA	NA	NA	NA	NA	-0.114582	0.335615	0.499564	-0.134699	0.331193	0.499942	-0.0925863	0.346296	0.499888	NA	NA	NA	NA	NA	NA	NA	NA	NA
LSM14A	227	>giNA166197710NArefNANP_056393.2NA protein LSM14 homolog A isoform b [Homo sapiens]	_RSPVSTRPLPSApSQK_		NA	NA	NA	NA	NA	NA	NA	NA	NA	NA	NA	NA	NA	NA	NA	NA	NA	NA	NA	NA	NA	0.97459	0.69448	0.49899	NA	NA	NA	NA	NA	NA	NA	NA	NA	NA	NA	NA	NA	NA	NA	NA	NA	NA	NA	NA	NA	NA	8927	NA	NA	NA	NA	NA	NA	NA	NA	NA	NA	NA	NA	NA	NA	NA	NA	NA	NA	NA	NA	NA	NA	NA	NA	NA	NA	NA	NA	NA	NA	NA	NA	NA	NA	NA	NA	NA	NA	NA	NA	NA	NA	NA	NA	NA	NA	NA	NA	NA	NA	NA	NA	NA	NA	NA	NA	NA	NA	NA	NA	NA	NA	NA	NA	NA	NA	NA	NA	-0.0371327	0.436344	0.489854	-0.525995	0.410655	0.499792	-1.00292	0.136408	0.485232	NA	NA	NA	NA	NA	NA	NA	NA	NA	NA	NA	NA	NA	NA	NA	NA	NA	NA	NA	NA	NA	NA	NA	NA	NA	NA	NA	NA	NA	NA	NA	NA	NA	NA	NA	NA	NA	NA	NA	NA	NA	NA	NA	NA	NA
LSM14A	194	>giNA166197710NArefNANP_056393.2NA protein LSM14 homolog A isoform b [Homo sapiens]	_KSPpTMEQAVQTASAHLPAPAAVGR_		NA	NA	NA	NA	NA	NA	NA	NA	NA	NA	NA	NA	NA	NA	NA	NA	NA	NA	0.95798	0.95613	1.0826	NA	NA	NA	NA	NA	NA	NA	NA	NA	NA	NA	NA	NA	NA	NA	NA	NA	NA	NA	NA	NA	NA	NA	NA	156.88	NA	NA	NA	NA	NA	NA	NA	NA	NA	NA	NA	NA	NA	NA	NA	NA	NA	NA	NA	NA	NA	NA	NA	NA	NA	NA	NA	NA	NA	NA	NA	NA	NA	NA	NA	NA	NA	NA	NA	NA	NA	NA	NA	NA	NA	NA	NA	NA	NA	NA	NA	NA	NA	NA	NA	NA	NA	NA	NA	NA	-0.0619326	0.438144	0.488442	-0.0647213	0.449992	0.499758	0.1145	0.328555	0.490403	NA	NA	NA	NA	NA	NA	NA	NA	NA	NA	NA	NA	NA	NA	NA	NA	NA	NA	NA	NA	NA	NA	NA	NA	NA	NA	NA	NA	NA	NA	NA	NA	NA	NA	NA	NA	NA	NA	NA	NA	NA	NA	NA	NA	NA	NA	NA	NA	NA	NA	NA	NA	NA	NA
LSM14A	192	>giNA166197710NArefNANP_056393.2NA protein LSM14 homolog A isoform b [Homo sapiens]	_SSPQLDPLRKpSPTMEQAVQTASAHLPAPAAVGR_		NA	NA	NA	NA	NA	NA	NA	NA	NA	NA	NA	NA	NA	NA	NA	NA	NA	NA	NA	NA	NA	NA	NA	NA	NA	NA	NA	NA	NA	NA	NA	NA	NA	NA	NA	NA	0.65044	1.2133	1.7712	NA	NA	NA	NA	NA	NA	NA	NA	NA	NA	NA	NA	99.917	NA	NA	NA	NA	NA	NA	NA	NA	NA	NA	NA	NA	NA	NA	NA	NA	NA	NA	NA	NA	NA	NA	NA	NA	NA	NA	NA	NA	NA	NA	NA	NA	NA	NA	NA	NA	NA	NA	NA	NA	NA	NA	NA	NA	NA	NA	NA	NA	NA	NA	NA	NA	NA	NA	NA	NA	NA	NA	NA	NA	NA	NA	NA	NA	NA	NA	NA	NA	NA	NA	NA	NA	NA	NA	NA	NA	NA	NA	NA	NA	NA	NA	NA	NA	NA	NA	NA	NA	NA	NA	NA	NA	NA	NA	NA	NA	NA	NA	NA	NA	NA	NA	NA	NA	NA	NA	NA	NA	-0.620512	0.249478	0.499936	0.278936	0.378907	0.497448	0.824727	0.0815465	0.352646
LSM14A	368	>giNA166197710NArefNANP_056393.2NA protein LSM14 homolog A isoform b [Homo sapiens]	_pSFFDNISCDDNR_		NA	NA	NA	NA	NA	NA	NA	NA	NA	NA	NA	NA	NA	NA	NA	NA	NA	NA	NA	NA	NA	NQ	NQ	NQ	NA	NA	NA	NQ	NQ	NQ	NA	NA	NA	NA	NA	NA	NA	NA	NA	NA	NA	NA	NA	NA	NA	NA	NQ	NA	NQ	NA	NA	NA	NA	NA	NA	NA	NA	NA	NA	NA	NA	NA	NA	NA	NA	NA	NA	NA	NA	NA	NA	NA	NA	NA	NA	NA	NA	NA	NA	NA	NA	NA	NA	NA	NA	NA	NA	NA	NA	NA	NA	NA	NA	NA	NA	NA	NA	NA	NA	NA	NA	NA	NA	NA	NA	NA	NA	NA	NA	NA	NA	NA	NA	NA	NA	NA	NA	NA	NA	NA	NA	NA	NA	NA	NA	NA	NA	NA	NA	NA	NA	NA	NA	NA	NA	NA	NA	NA	NA	NA	NA	NA	NA	NA	NA	NA	NA	NA	NA	NA	NA	NA	NA	NA	NA	NA	NA	NA	NA	NA	NA	NA	NA	NA	NA	NA	NA	NA	NA
LSM14A	192	>giNA166197710NArefNANP_056393.2NA protein LSM14 homolog A isoform b [Homo sapiens]	_pSPTM(ox)EQAVQTASAHLPAPAAVGR_		NA	NA	NA	NA	NA	NA	0.90961	0.96725	1.0856	NA	NA	NA	NA	NA	NA	NA	NA	NA	1.1545	1.0436	0.94469	NA	NA	NA	NA	NA	NA	NA	NA	NA	NA	NA	NA	NA	NA	NA	NA	NA	NA	NA	NA	53.75	NA	NA	NA	69.509	NA	NA	NA	NA	NA	NA	NA	NA	NA	NA	NA	NA	NA	NA	NA	NA	NA	NA	NA	NA	NA	NA	NA	NA	-0.13668	0.300358	0.499688	-0.0480393	0.425697	0.499638	0.118493	0.383793	0.497173	NA	NA	NA	NA	NA	NA	NA	NA	NA	NA	NA	NA	NA	NA	NA	NA	NA	NA	NA	NA	NA	NA	NA	NA	NA	NA	NA	0.207268	0.32147	0.486458	0.0615688	0.364023	0.489705	-0.0820871	0.469218	0.499072	NA	NA	NA	NA	NA	NA	NA	NA	NA	NA	NA	NA	NA	NA	NA	NA	NA	NA	NA	NA	NA	NA	NA	NA	NA	NA	NA	NA	NA	NA	NA	NA	NA	NA	NA	NA	NA	NA	NA	NA	NA	NA	NA	NA	NA	NA	NA	NA	NA	NA	NA	NA	NA	NA
LSM14A	201	>giNA166197710NArefNANP_056393.2NA protein LSM14 homolog A isoform b [Homo sapiens]	_SPTM(ox)EQAVQpTASAHLPAPAAVGR_		NA	NA	NA	NA	NA	NA	NA	NA	NA	NA	NA	NA	NA	NA	NA	NA	NA	NA	NA	NA	NA	1.0762	0.58021	0.60369	NA	NA	NA	NA	NA	NA	NA	NA	NA	NA	NA	NA	NA	NA	NA	NA	NA	NA	NA	NA	NA	NA	15093	NA	NA	NA	NA	NA	NA	NA	NA	NA	NA	NA	NA	NA	NA	NA	NA	NA	NA	NA	NA	NA	NA	NA	NA	NA	NA	NA	NA	NA	NA	NA	NA	NA	NA	NA	NA	NA	NA	NA	NA	NA	NA	NA	NA	NA	NA	NA	NA	NA	NA	NA	NA	NA	NA	NA	NA	NA	NA	NA	NA	NA	NA	NA	NA	NA	NA	NA	NA	0.105946	0.278781	0.464634	-0.785353	0.312226	0.499792	-0.72812	0.380342	0.499367	NA	NA	NA	NA	NA	NA	NA	NA	NA	NA	NA	NA	NA	NA	NA	NA	NA	NA	NA	NA	NA	NA	NA	NA	NA	NA	NA	NA	NA	NA	NA	NA	NA	NA	NA	NA	NA	NA	NA	NA	NA	NA	NA	NA	NA
LSM14A	220	>giNA166197710NArefNANP_056393.2NA protein LSM14 homolog A isoform b [Homo sapiens]	_SPVSpTRPLPSASQK_		NA	NA	NA	NA	NA	NA	NA	NA	NA	NA	NA	NA	NA	NA	NA	NA	NA	NA	0.7046	0.85069	1.2571	0.97777	0.73956	0.72628	NA	NA	NA	NA	NA	NA	NA	NA	NA	NA	NA	NA	NA	NA	NA	NA	NA	NA	NA	NA	NA	22.926	8198	NA	NA	NA	NA	NA	NA	NA	NA	NA	NA	NA	NA	NA	NA	NA	NA	NA	NA	NA	NA	NA	NA	NA	NA	NA	NA	NA	NA	NA	NA	NA	NA	NA	NA	NA	NA	NA	NA	NA	NA	NA	NA	NA	NA	NA	NA	NA	NA	NA	NA	NA	NA	NA	NA	NA	NA	NA	NA	NA	-0.505124	0.14571	0.486458	-0.233295	0.452578	0.499758	0.330099	0.198766	0.490296	-0.032433	0.430836	0.487776	-0.435261	0.2998	0.499792	-0.461402	0.268795	0.499367	NA	NA	NA	NA	NA	NA	NA	NA	NA	NA	NA	NA	NA	NA	NA	NA	NA	NA	NA	NA	NA	NA	NA	NA	NA	NA	NA	NA	NA	NA	NA	NA	NA	NA	NA	NA	NA	NA	NA	NA	NA	NA	NA	NA	NA
LSM14A	374	>giNA166197710NArefNANP_056393.2NA protein LSM14 homolog A isoform b [Homo sapiens]	_SFFDNIpSCDDNR_		NA	NA	NA	NA	NA	NA	0.81337	0.18645	0.21601	NA	NA	NA	NQ	NQ	NQ	NA	NA	NA	NA	NA	NA	1.2232	0.9273	0.73328	NA	NA	NA	0.83748	1.0969	1.0219	NA	NA	NA	NA	NA	NA	1.3022	1.2393	1.1864	NA	NA	216.5	NA	NQ	NA	NA	16383	NA	78.681	NA	NA	203.86	NA	NA	NA	NA	NA	NA	NA	NA	NA	NA	NA	NA	NA	NA	NA	NA	NA	NA	-0.298016	0.163924	0.499688	-2.42314	8.1915e-06	0.000305782	-2.21083	7.52299e-06	0.00021728	NA	NA	NA	NA	NA	NA	NA	NA	NA	NA	NA	NA	NA	NA	NA	NA	NA	NA	NA	NA	NA	NA	NA	NA	NA	NA	NA	NA	NA	NA	NA	NA	NA	NA	NA	NA	0.29066	0.127828	0.464634	-0.108892	0.0547018	0.370144	-0.447564	0.251609	0.499367	NA	NA	NA	NA	NA	NA	NA	NA	NA	-0.255873	0.455501	0.499955	0.133432	0.397059	0.499316	0.031254	0.479106	0.498915	NA	NA	NA	NA	NA	NA	NA	NA	NA	NA	NA	NA	NA	NA	NA	NA	NA	NA	0.380951	0.249174	0.499936	0.309525	0.365195	0.497448	0.246591	0.367051	0.499899
LSM14A	178 183	>giNA166197710NArefNANP_056393.2NA protein LSM14 homolog A isoform b [Homo sapiens]	_TQLpSQGRSpSPQLDPLR_		NA	NA	NA	NA	NA	NA	0.91586	0.327	0.35397	NA	NA	NA	1.6409	0.53076	0.34663	NA	NA	NA	NA	NA	NA	NA	NA	NA	NA	NA	NA	NA	NA	NA	NA	NA	NA	NA	NA	NA	NA	NA	NA	NA	NA	126.99	NA	83.155	NA	NA	NA	NA	NA	NA	NA	NA	NA	NA	NA	NA	NA	NA	NA	NA	NA	NA	NA	NA	NA	NA	NA	NA	NA	NA	-0.126801	0.310122	0.499688	-1.61264	0.00185021	0.0294961	-1.4983	0.0015953	0.0240329	NA	NA	NA	NA	NA	NA	NA	NA	NA	0.714487	0.0557917	0.28233	-0.913868	0.0929699	0.421011	-1.52853	0.00964178	0.119342	NA	NA	NA	NA	NA	NA	NA	NA	NA	NA	NA	NA	NA	NA	NA	NA	NA	NA	NA	NA	NA	NA	NA	NA	NA	NA	NA	NA	NA	NA	NA	NA	NA	NA	NA	NA	NA	NA	NA	NA	NA	NA	NA	NA	NA	NA	NA	NA	NA	NA	NA	NA	NA	NA	NA	NA	NA	NA	NA	NA	NA	NA	NA	NA	NA	NA	NA	NA	NA	NA	NA	NA
LSM14A	182	>giNA166197710NArefNANP_056393.2NA protein LSM14 homolog A isoform b [Homo sapiens]	_pSSPQLDPLRK_		NA	NA	NA	NA	NA	NA	NA	NA	NA	0.56985	0.61164	1.2424	0.81558	1.7536	1.8276	NA	NA	NA	0.063293	0.068745	1.3105	0.78282	0.60654	0.49932	NA	NA	NA	0.27532	0.35459	0.64829	0.84137	0.70593	1.2076	NA	NA	NA	0.90678	0.90019	0.85325	NA	NA	NA	95.219	79.313	NA	114.53	13402	NA	114.53	77.422	NA	22.02	NA	NA	NA	NA	NA	NA	NA	NA	NA	NA	NA	NA	NA	NA	NA	NA	NA	NA	NA	NA	NA	NA	NA	NA	NA	NA	NA	-0.811346	0.0521444	0.28336	-0.709245	0.259335	0.499631	0.31313	0.184318	0.499895	-0.294102	0.182266	0.499659	0.81032	0.0331898	0.246892	0.86995	0.00439738	0.0689556	NA	NA	NA	NA	NA	NA	NA	NA	NA	-3.98181	2.53051e-16	4.54691e-14	-3.8626	2.40345e-06	0.000105821	0.390117	0.169036	0.490296	-0.353247	0.228431	0.464634	-0.721325	0.372474	0.499792	-1.00196	0.13701	0.485232	NA	NA	NA	NA	NA	NA	NA	NA	NA	-1.86082	0.0413376	0.330626	-1.49578	0.051163	0.322654	-0.625289	0.219012	0.498915	-0.249188	0.261886	0.489324	-0.502403	0.151533	0.48154	0.272143	0.277707	0.48502	NA	NA	NA	NA	NA	NA	NA	NA	NA	-0.141176	0.475047	0.499936	-0.151699	0.425971	0.497448	-0.22896	0.309069	0.499899
LSM14A	194	>giNA166197710NArefNANP_056393.2NA protein LSM14 homolog A isoform b [Homo sapiens]	_KSPpTM(ox)EQAVQTASAHLPAPAAVGR_		NA	NA	NA	NA	NA	NA	NA	NA	NA	NA	NA	NA	NA	NA	NA	1.0387	1.0695	0.97194	NA	NA	NA	NA	NA	NA	NA	NA	NA	NA	NA	NA	NA	NA	NA	NA	NA	NA	NA	NA	NA	NA	NA	NA	NA	NA	103.28	NA	NA	NA	NA	NA	NA	NA	NA	NA	NA	NA	NA	NA	NA	NA	NA	NA	NA	NA	NA	NA	NA	NA	NA	NA	NA	NA	NA	NA	NA	NA	NA	NA	NA	NA	NA	NA	NA	NA	NA	NA	NA	NA	NA	NA	NA	NA	NA	NA	NA	NA	NA	0.054779	0.474798	0.4978	0.0969365	0.448366	0.494626	-0.0410608	0.498761	0.499369	NA	NA	NA	NA	NA	NA	NA	NA	NA	NA	NA	NA	NA	NA	NA	NA	NA	NA	NA	NA	NA	NA	NA	NA	NA	NA	NA	NA	NA	NA	NA	NA	NA	NA	NA	NA	NA	NA	NA	NA	NA	NA	NA	NA	NA	NA	NA	NA	NA	NA	NA	NA	NA	NA	NA	NA	NA	NA	NA	NA	NA	NA	NA
LSM14A	192	>giNA166197710NArefNANP_056393.2NA protein LSM14 homolog A isoform b [Homo sapiens]	_pSPTMEQAVQTASAHLPAPAAVGR_		NA	NA	NA	NA	NA	NA	0.41142	0.41181	0.75294	NA	NA	NA	NA	NA	NA	NA	NA	NA	0.69775	0.74148	0.8136	0.98357	0.59721	0.68167	NA	NA	NA	NA	NA	NA	1.0669	0.96497	0.90697	NA	NA	NA	NA	NA	NA	NA	NA	104.31	NA	NA	NA	91.491	18493	NA	NA	69.902	NA	NA	NA	NA	NA	NA	NA	NA	NA	NA	NA	NA	NA	NA	NA	NA	NA	NA	NA	NA	-1.28132	8.76827e-05	0.00293397	-1.27995	0.0100289	0.103731	-0.409393	0.200196	0.497173	NA	NA	NA	NA	NA	NA	NA	NA	NA	NA	NA	NA	NA	NA	NA	NA	NA	NA	NA	NA	NA	NA	NA	NA	NA	NA	NA	-0.519218	0.139268	0.486458	-0.43152	0.358522	0.489453	-0.297608	0.410343	0.499032	-0.0239004	0.420872	0.486823	-0.74369	0.35098	0.499792	-0.552855	0.394972	0.499367	NA	NA	NA	NA	NA	NA	NA	NA	NA	NA	NA	NA	NA	NA	NA	NA	NA	NA	0.093425	0.498855	0.499769	-0.051444	0.450112	0.488262	-0.140873	0.423395	0.48569	NA	NA	NA	NA	NA	NA	NA	NA	NA	NA	NA	NA	NA	NA	NA	NA	NA	NA
LSM14A	192 194	>giNA166197710NArefNANP_056393.2NA protein LSM14 homolog A isoform b [Homo sapiens]	_SSPQLDPLRKpSPpTMEQAVQTASAHLPAPAAVGR_		NA	NA	NA	NA	NA	NA	NA	NA	NA	NA	NA	NA	NA	NA	NA	NA	NA	NA	NA	NA	NA	NA	NA	NA	NA	NA	NA	NA	NA	NA	NA	NA	NA	NA	NA	NA	0.78343	1.0474	0.97458	NA	NA	NA	NA	NA	NA	NA	NA	NA	NA	NA	NA	88.883	NA	NA	NA	NA	NA	NA	NA	NA	NA	NA	NA	NA	NA	NA	NA	NA	NA	NA	NA	NA	NA	NA	NA	NA	NA	NA	NA	NA	NA	NA	NA	NA	NA	NA	NA	NA	NA	NA	NA	NA	NA	NA	NA	NA	NA	NA	NA	NA	NA	NA	NA	NA	NA	NA	NA	NA	NA	NA	NA	NA	NA	NA	NA	NA	NA	NA	NA	NA	NA	NA	NA	NA	NA	NA	NA	NA	NA	NA	NA	NA	NA	NA	NA	NA	NA	NA	NA	NA	NA	NA	NA	NA	NA	NA	NA	NA	NA	NA	NA	NA	NA	NA	NA	NA	NA	NA	NA	NA	-0.352124	0.369719	0.499936	0.0668125	0.477299	0.49756	-0.0371475	0.433244	0.499899
LSM14A	194	>giNA166197710NArefNANP_056393.2NA protein LSM14 homolog A isoform b [Homo sapiens]	_SPpTMEQAVQTASAHLPAPAAVGR_		NA	NA	NA	NA	NA	NA	NA	NA	NA	NA	NA	NA	NA	NA	NA	NA	NA	NA	1.1037	1.0674	1.1726	NA	NA	NA	NA	NA	NA	NA	NA	NA	NA	NA	NA	NA	NA	NA	NA	NA	NA	NA	NA	NA	NA	NA	NA	59.908	NA	NA	NA	NA	NA	NA	NA	NA	NA	NA	NA	NA	NA	NA	NA	NA	NA	NA	NA	NA	NA	NA	NA	NA	NA	NA	NA	NA	NA	NA	NA	NA	NA	NA	NA	NA	NA	NA	NA	NA	NA	NA	NA	NA	NA	NA	NA	NA	NA	NA	NA	NA	NA	NA	NA	NA	NA	NA	NA	NA	0.142348	0.379333	0.486458	0.0941009	0.342767	0.488051	0.229711	0.255013	0.490296	NA	NA	NA	NA	NA	NA	NA	NA	NA	NA	NA	NA	NA	NA	NA	NA	NA	NA	NA	NA	NA	NA	NA	NA	NA	NA	NA	NA	NA	NA	NA	NA	NA	NA	NA	NA	NA	NA	NA	NA	NA	NA	NA	NA	NA	NA	NA	NA	NA	NA	NA	NA	NA	NA
LSM14A	368 374	>giNA166197710NArefNANP_056393.2NA protein LSM14 homolog A isoform b [Homo sapiens]	_pSFFDNIpSCDDNR_		NA	NA	NA	NA	NA	NA	NQ	NQ	NQ	NA	NA	NA	NA	NA	NA	NA	NA	NA	NA	NA	NA	NQ	NQ	NQ	NA	NA	NA	NA	NA	NA	NA	NA	NA	NA	NA	NA	NA	NA	NA	NA	NA	NQ	NA	NA	NA	NA	NQ	NA	NA	NA	NA	NA	NA	NA	NA	NA	NA	NA	NA	NA	NA	NA	NA	NA	NA	NA	NA	NA	NA	NA	NA	NA	NA	NA	NA	NA	NA	NA	NA	NA	NA	NA	NA	NA	NA	NA	NA	NA	NA	NA	NA	NA	NA	NA	NA	NA	NA	NA	NA	NA	NA	NA	NA	NA	NA	NA	NA	NA	NA	NA	NA	NA	NA	NA	NA	NA	NA	NA	NA	NA	NA	NA	NA	NA	NA	NA	NA	NA	NA	NA	NA	NA	NA	NA	NA	NA	NA	NA	NA	NA	NA	NA	NA	NA	NA	NA	NA	NA	NA	NA	NA	NA	NA	NA	NA	NA	NA	NA	NA	NA	NA	NA	NA	NA	NA	NA	NA	NA	NA
LSM14A	182 192	>giNA166197710NArefNANP_056393.2NA protein LSM14 homolog A isoform b [Homo sapiens]	_pSSPQLDPLRKpSPTMEQAVQTASAHLPAPAAVGR_		NA	NA	NA	NA	NA	NA	NA	NA	NA	NA	NA	NA	NA	NA	NA	NA	NA	NA	NA	NA	NA	NA	NA	NA	NA	NA	NA	NA	NA	NA	NA	NA	NA	NA	NA	NA	0.91409	0.83107	0.84477	NA	NA	NA	NA	NA	NA	NA	NA	NA	NA	NA	NA	97.875	NA	NA	NA	NA	NA	NA	NA	NA	NA	NA	NA	NA	NA	NA	NA	NA	NA	NA	NA	NA	NA	NA	NA	NA	NA	NA	NA	NA	NA	NA	NA	NA	NA	NA	NA	NA	NA	NA	NA	NA	NA	NA	NA	NA	NA	NA	NA	NA	NA	NA	NA	NA	NA	NA	NA	NA	NA	NA	NA	NA	NA	NA	NA	NA	NA	NA	NA	NA	NA	NA	NA	NA	NA	NA	NA	NA	NA	NA	NA	NA	NA	NA	NA	NA	NA	NA	NA	NA	NA	NA	NA	NA	NA	NA	NA	NA	NA	NA	NA	NA	NA	NA	NA	NA	NA	NA	NA	NA	-0.129592	0.480954	0.499936	-0.266958	0.377205	0.497448	-0.243369	0.300379	0.499899
LSM14A	216	>giNA166197710NArefNANP_056393.2NA protein LSM14 homolog A isoform b [Homo sapiens]	_RpSPVSTRPLPSASQK_		0.97967	1.0691	1.0819	NA	NA	NA	0.94118	1.0847	1.1718	NA	NA	NA	1.3448	1.4032	1.2866	1.0446	0.98132	1.0392	1.1736	1.0743	1.0545	NA	NA	NA	NA	NA	NA	NA	NA	NA	NA	NA	NA	1.0746	1.11	1.0532	NA	NA	NA	85.193	NA	43.584	NA	74.477	29.457	50.415	NA	NA	NA	NA	92.31	NA	-0.0296322	0.371598	0.49986	0.0963968	0.446566	0.497639	0.113567	0.296586	0.499989	NA	NA	NA	NA	NA	NA	NA	NA	NA	-0.0874574	0.350294	0.499688	0.117296	0.460179	0.499638	0.228726	0.259756	0.497173	NA	NA	NA	NA	NA	NA	NA	NA	NA	0.427392	0.180095	0.499659	0.488721	0.125615	0.468813	0.363564	0.118594	0.467059	0.0629506	0.483312	0.4978	-0.0272044	0.446122	0.494477	0.0554733	0.397599	0.48577	0.230941	0.301321	0.486458	0.103397	0.33678	0.488042	0.0765591	0.354522	0.491806	NA	NA	NA	NA	NA	NA	NA	NA	NA	NA	NA	NA	NA	NA	NA	NA	NA	NA	NA	NA	NA	NA	NA	NA	NA	NA	NA	NA	NA	NA	NA	NA	NA	NA	NA	NA	0.1038	0.484914	0.499564	0.15056	0.48646	0.499942	0.0747794	0.48243	0.499888	NA	NA	NA	NA	NA	NA	NA	NA	NA
LSM14A	183	>giNA166197710NArefNANP_056393.2NA protein LSM14 homolog A isoform b [Homo sapiens]	_SpSPQLDPLRK_		0.47886	0.3756	0.83107	NA	NA	NA	0.74292	0.80796	1.2839	0.31486	0.32937	1.3074	0.63948	1.6181	2.2136	NA	NA	NA	0.47331	2.3735	1.5707	0.76154	0.62468	0.49654	NA	NA	NA	0.73564	0.65337	0.68487	0.90943	0.83274	0.93558	0.77529	0.76845	0.85232	0.66121	0.53885	0.84804	105.41	NA	133.94	103.06	95.219	NA	99.536	12038	NA	82.487	55.988	114.18	98.557	-1.06232	0.0196526	0.180432	-1.41273	0.0488185	0.292729	-0.266958	0.434791	0.499989	NA	NA	NA	NA	NA	NA	NA	NA	NA	-0.428721	0.088967	0.408937	-0.307644	0.261778	0.499638	0.360533	0.144374	0.485116	-1.66722	0.000725748	0.0144077	-1.60222	0.0668847	0.353365	0.386701	0.147851	0.492915	-0.645029	0.0312691	0.188654	0.694301	0.0562024	0.328219	1.14639	0.000330949	0.00875931	NA	NA	NA	NA	NA	NA	NA	NA	NA	-1.07914	0.0132151	0.217514	1.24702	0.0075082	0.107119	0.651408	0.0741818	0.418445	-0.393008	0.195778	0.464634	-0.678811	0.414396	0.499792	-1.01002	0.131982	0.480326	NA	NA	NA	NA	NA	NA	NA	NA	NA	-0.442928	0.381706	0.499955	-0.614028	0.25801	0.499316	-0.546098	0.248868	0.498915	-0.136965	0.334381	0.489324	-0.264062	0.290531	0.48154	-0.0960671	0.455982	0.490464	-0.367192	0.167187	0.499331	-0.379977	0.195494	0.499942	-0.230533	0.220649	0.499888	-0.59682	0.259202	0.499936	-0.892044	0.159336	0.497448	-0.237796	0.303727	0.499899
LSM14A	175 183	>giNA166197710NArefNANP_056393.2NA protein LSM14 homolog A isoform b [Homo sapiens]	_pTQLSQGRSpSPQLDPLRK_		NA	NA	NA	NA	NA	NA	NA	NA	NA	NA	NA	NA	1.1559	0.46578	0.39671	NA	NA	NA	NA	NA	NA	NA	NA	NA	NA	NA	NA	NA	NA	NA	NA	NA	NA	NA	NA	NA	NA	NA	NA	NA	NA	NA	NA	79.576	NA	NA	NA	NA	NA	NA	NA	NA	NA	NA	NA	NA	NA	NA	NA	NA	NA	NA	NA	NA	NA	NA	NA	NA	NA	NA	NA	NA	NA	NA	NA	NA	NA	NA	NA	NA	NA	NA	NA	NA	NA	NA	NA	NA	0.209017	0.344311	0.499659	-1.10228	0.0536724	0.320585	-1.33384	0.0211117	0.202513	NA	NA	NA	NA	NA	NA	NA	NA	NA	NA	NA	NA	NA	NA	NA	NA	NA	NA	NA	NA	NA	NA	NA	NA	NA	NA	NA	NA	NA	NA	NA	NA	NA	NA	NA	NA	NA	NA	NA	NA	NA	NA	NA	NA	NA	NA	NA	NA	NA	NA	NA	NA	NA	NA	NA	NA	NA	NA	NA	NA	NA	NA	NA	NA	NA	NA	NA	NA	NA	NA	NA	NA
LSM14A	182	>giNA166197710NArefNANP_056393.2NA protein LSM14 homolog A isoform b [Homo sapiens]	_pSSPQLDPLR_		NA	NA	NA	NA	NA	NA	NA	NA	NA	NA	NA	NA	NA	NA	NA	1.196	1.0052	1.3095	NA	NA	NA	1.097	0.77868	0.71054	NA	NA	NA	NA	NA	NA	NA	NA	NA	NA	NA	NA	NQ	NQ	NQ	NA	NA	NA	NA	NA	19.607	NA	13882	NA	NA	NA	NA	NQ	NA	NA	NA	NA	NA	NA	NA	NA	NA	NA	NA	NA	NA	NA	NA	NA	NA	NA	NA	NA	NA	NA	NA	NA	NA	NA	NA	NA	NA	NA	NA	NA	NA	NA	NA	NA	NA	NA	NA	NA	NA	NA	NA	NA	NA	0.258217	0.302625	0.4978	0.00748258	0.470832	0.497482	0.389016	0.120487	0.467491	NA	NA	NA	NA	NA	NA	NA	NA	NA	0.133564	0.251831	0.464634	-0.360898	0.220614	0.499792	-0.493012	0.310138	0.499367	NA	NA	NA	NA	NA	NA	NA	NA	NA	NA	NA	NA	NA	NA	NA	NA	NA	NA	NA	NA	NA	NA	NA	NA	NA	NA	NA	NA	NA	NA	NA	NA	NA	NA	NA	NA	NA	NA	NA	NA	NA	NA	NA	NA	NA
LSM14B	165	>giNA148839362NArefNANP_653304.2NA protein LSM14 homolog B [Homo sapiens]	_SPMVEQAVQTGpSADNLNAK_		NA	NA	NA	NA	NA	NA	NA	NA	NA	NA	NA	NA	0.53537	0.29099	0.40481	NA	NA	NA	NA	NA	NA	NA	NA	NA	NA	NA	NA	NA	NA	NA	NA	NA	NA	NA	NA	NA	NA	NA	NA	NA	NA	NA	NA	88.838	NA	NA	NA	NA	NA	NA	NA	NA	NA	NA	NA	NA	NA	NA	NA	NA	NA	NA	NA	NA	NA	NA	NA	NA	NA	NA	NA	NA	NA	NA	NA	NA	NA	NA	NA	NA	NA	NA	NA	NA	NA	NA	NA	NA	-0.901392	0.00522418	0.0483462	-1.78096	0.00407181	0.0588169	-1.30468	0.023568	0.216851	NA	NA	NA	NA	NA	NA	NA	NA	NA	NA	NA	NA	NA	NA	NA	NA	NA	NA	NA	NA	NA	NA	NA	NA	NA	NA	NA	NA	NA	NA	NA	NA	NA	NA	NA	NA	NA	NA	NA	NA	NA	NA	NA	NA	NA	NA	NA	NA	NA	NA	NA	NA	NA	NA	NA	NA	NA	NA	NA	NA	NA	NA	NA	NA	NA	NA	NA	NA	NA	NA	NA	NA
LSM14B	196 198	>giNA148839362NArefNANP_653304.2NA protein LSM14 homolog B [Homo sapiens]	_pTApSDVVQPAAVQAQGQVNDENR_		NA	NA	NA	NA	NA	NA	NA	NA	NA	NA	NA	NA	NA	NA	NA	NA	NA	NA	NA	NA	NA	NA	NA	NA	NA	NA	NA	1.1029	1.2556	0.95863	NA	NA	NA	NA	NA	NA	NA	NA	NA	NA	NA	NA	NA	NA	NA	NA	NA	NA	45.472	NA	NA	NA	NA	NA	NA	NA	NA	NA	NA	NA	NA	NA	NA	NA	NA	NA	NA	NA	NA	NA	NA	NA	NA	NA	NA	NA	NA	NA	NA	NA	NA	NA	NA	NA	NA	NA	NA	NA	NA	NA	NA	NA	NA	NA	NA	NA	NA	NA	NA	NA	NA	NA	NA	NA	NA	NA	NA	NA	NA	NA	NA	NA	NA	NA	NA	NA	NA	NA	NA	NA	NA	NA	NA	NA	NA	NA	NA	NA	NA	NA	NA	NA	NA	0.141302	0.294055	0.499955	0.328377	0.284938	0.499316	-0.060954	0.467769	0.498915	NA	NA	NA	NA	NA	NA	NA	NA	NA	NA	NA	NA	NA	NA	NA	NA	NA	NA	NA	NA	NA	NA	NA	NA	NA	NA	NA
LSM4	5	>giNA6912486NArefNANP_036453.1NA U6 snRNA-associated Sm-like protein LSm4 [Homo sapiens]	_LPLpSLLK_		1.0591	0.47351	0.49311	NA	NA	NA	NA	NA	NA	NA	NA	NA	NA	NA	NA	NA	NA	NA	NA	NA	NA	NA	NA	NA	NA	NA	NA	NA	NA	NA	NA	NA	NA	NA	NA	NA	NA	NA	NA	76.554	NA	NA	NA	NA	NA	NA	NA	NA	NA	NA	NA	NA	0.0828388	0.444787	0.49986	-1.07853	0.102227	0.420156	-1.02002	0.153066	0.493798	NA	NA	NA	NA	NA	NA	NA	NA	NA	NA	NA	NA	NA	NA	NA	NA	NA	NA	NA	NA	NA	NA	NA	NA	NA	NA	NA	NA	NA	NA	NA	NA	NA	NA	NA	NA	NA	NA	NA	NA	NA	NA	NA	NA	NA	NA	NA	NA	NA	NA	NA	NA	NA	NA	NA	NA	NA	NA	NA	NA	NA	NA	NA	NA	NA	NA	NA	NA	NA	NA	NA	NA	NA	NA	NA	NA	NA	NA	NA	NA	NA	NA	NA	NA	NA	NA	NA	NA	NA	NA	NA	NA	NA	NA	NA	NA	NA	NA	NA	NA	NA	NA	NA	NA	NA	NA	NA	NA
LSM4	9	>giNA6912486NArefNANP_036453.1NA U6 snRNA-associated Sm-like protein LSm4 [Homo sapiens]	_pTAQNHPMLVELK_		NA	NA	NA	NA	NA	NA	NA	NA	NA	NA	NA	NA	NA	NA	NA	NA	NA	NA	NA	NA	NA	NA	NA	NA	NA	NA	NA	NA	NA	NA	NA	NA	NA	NA	NA	NA	NA	NA	NA	NA	NA	NA	NA	NA	NA	NA	NA	NA	NA	NA	NA	NA	NA	NA	NA	NA	NA	NA	NA	NA	NA	NA	NA	NA	NA	NA	NA	NA	NA	NA	NA	NA	NA	NA	NA	NA	NA	NA	NA	NA	NA	NA	NA	NA	NA	NA	NA	NA	NA	NA	NA	NA	NA	NA	NA	NA	NA	NA	NA	NA	NA	NA	NA	NA	NA	NA	NA	NA	NA	NA	NA	NA	NA	NA	NA	NA	NA	NA	NA	NA	NA	NA	NA	NA	NA	NA	NA	NA	NA	NA	NA	NA	NA	NA	NA	NA	NA	NA	NA	NA	NA	NA	NA	NA	NA	NA	NA	NA	NA	NA	NA	NA	NA	NA	NA	NA	NA	NA	NA	NA	NA	NA	NA	NA	NA	NA	NA	NA	NA
LSP1	202	>giNA10880979NArefNANP_002330.1NA lymphocyte-specific protein 1 isoform 1 [Homo sapiens]	_LIDRpTESLNR_		NA	NA	NA	0.81289	0.69827	0.87349	1.2328	1.4059	1.2214	1.2005	0.67401	0.61395	1.3981	1.5528	0.68113	NA	NA	NA	0.53943	0.35048	0.67409	1.1077	0.71042	0.54595	NA	NA	NA	NQ	NQ	NQ	1.342	1.0725	0.418	NA	NA	NA	0.24045	0.40398	1.1957	NA	102.4	26.183	44.557	71.428	NA	55.313	9259	NA	NQ	39.638	NA	63.845	NA	NA	NA	NA	NA	NA	NA	NA	NA	-0.298868	0.239802	0.489124	-0.518143	0.229825	0.49926	-0.195137	0.381064	0.499889	0.301939	0.320265	0.499688	0.491494	0.226047	0.499638	0.288536	0.202362	0.497173	0.263635	0.411438	0.49977	-0.569158	0.304527	0.499631	-0.703807	0.300704	0.499895	0.483468	0.147536	0.484991	0.634872	0.0721107	0.376124	-0.553998	0.213362	0.499861	NA	NA	NA	NA	NA	NA	NA	NA	NA	-0.890492	0.0331037	0.331375	-1.5126	0.0455991	0.336441	-0.568987	0.280974	0.490296	0.147567	0.238711	0.464634	-0.493256	0.36927	0.499792	-0.873159	0.234958	0.499367	NA	NA	NA	NA	NA	NA	NA	NA	NA	NA	NA	NA	NA	NA	NA	NA	NA	NA	0.424385	0.250863	0.489324	0.100978	0.41649	0.48199	-1.25843	0.0120728	0.168974	NA	NA	NA	NA	NA	NA	NA	NA	NA	-2.05619	0.00597212	0.105904	-1.30764	0.0732233	0.384044	0.257855	0.359337	0.499899
LSP1	204	>giNA10880979NArefNANP_002330.1NA lymphocyte-specific protein 1 isoform 1 [Homo sapiens]	_LIDRTEpSLNR_		NA	NA	NA	0.83121	0.79459	0.86763	1.4498	1.7584	1.2427	2.3264	0.63298	0.52311	1.1571	1.3361	0.75099	2.223	1.0134	0.45249	0.45867	0.34302	0.59363	1.3465	0.62377	0.60569	NA	NA	NA	0.23812	0.69058	2.8198	1.9005	1.2917	0.52971	0.77012	0.99111	1.2967	1.4056	2.1226	1.3848	NA	156.04	133.85	138.73	141.12	107.41	118.35	10594	NA	118.42	81.359	111.03	126.51	NA	NA	NA	NA	NA	NA	NA	NA	NA	-0.266715	0.264543	0.489124	-0.331717	0.335091	0.49926	-0.204848	0.37376	0.499889	0.535854	0.184443	0.499688	0.814263	0.094377	0.408474	0.313478	0.180862	0.497173	1.2181	0.0826966	0.367457	-0.659768	0.274893	0.499631	-0.934814	0.230987	0.499895	0.210514	0.343014	0.499659	0.418028	0.159619	0.49834	-0.413134	0.283844	0.499861	1.15251	0.000983032	0.0215511	0.0192037	0.479212	0.498102	-1.14404	0.0221935	0.20017	-1.12447	0.0103939	0.190898	-1.54364	0.0420656	0.322834	-0.752364	0.206486	0.490296	0.429214	0.0606356	0.463253	-0.680914	0.412295	0.499792	-0.723349	0.385591	0.499367	NA	NA	NA	NA	NA	NA	NA	NA	NA	-2.07024	0.0257539	0.27711	-0.53412	0.287637	0.499316	1.49559	0.00160087	0.029585	0.926379	0.0458631	0.393628	0.369271	0.200412	0.48154	-0.916725	0.052139	0.36599	-0.376845	0.162064	0.498202	-0.0128829	0.410044	0.499942	0.374845	0.257766	0.499888	0.491186	0.201911	0.499936	1.08583	0.102986	0.448254	0.469678	0.227593	0.499899
LSP1	252	>giNA10880979NArefNANP_002330.1NA lymphocyte-specific protein 1 isoform 1 [Homo sapiens]	_QApSIELPSM(ox)AVASTK_		1.3807	1.4131	0.89003	1.357	0.7705	0.70548	0.89913	0.79469	0.79619	0.7527	0.056933	0.051492	0.93468	0.79891	0.90581	0.78766	0.61704	0.78864	0.58402	0.69945	1.774	0.64029	0.53845	0.58357	NA	NA	NA	0.17623	0.19207	1.4879	0.33	0.058413	0.058518	0.76288	0.55405	0.62795	0.7207	0.47283	0.73464	204.41	182.33	204.41	200.35	209.87	189.69	179.55	16745	NA	182.1	182.44	167.71	195.34	0.4654	0.34108	0.49986	0.498864	0.20988	0.497639	-0.168074	0.479515	0.499989	0.440421	0.0654885	0.379952	-0.376133	0.308328	0.49926	-0.503323	0.180688	0.499889	-0.153398	0.284159	0.499688	-0.331536	0.248463	0.499638	-0.328815	0.246689	0.497173	-0.409853	0.186009	0.49977	-4.13459	4.40434e-05	0.00239227	-4.27951	6.59715e-05	0.00427889	-0.0974556	0.355234	0.499659	-0.323895	0.336419	0.49834	-0.14272	0.443265	0.499861	-0.344355	0.134148	0.489596	-0.696564	0.0905457	0.41614	-0.342561	0.290541	0.485286	-0.77591	0.0543016	0.414021	-0.515707	0.320705	0.488029	0.827006	0.0381261	0.29817	-0.643203	0.0586247	0.458662	-0.893116	0.221844	0.499792	-0.777022	0.327969	0.499367	NA	NA	NA	NA	NA	NA	NA	NA	NA	-2.50447	0.00850483	0.164311	-2.3803	0.00438411	0.0811389	0.573278	0.130489	0.469388	-1.59946	0.000787149	0.0295235	-4.09757	8.55181e-17	6.8458e-15	-4.09498	3.51012e-14	3.1788e-12	-0.390472	0.155008	0.497773	-0.851912	0.0476316	0.329418	-0.671278	0.0245873	0.157107	-0.472529	0.31323	0.499936	-1.08061	0.114366	0.463636	-0.444891	0.19204	0.499899
LSP1	252	>giNA10880979NArefNANP_002330.1NA lymphocyte-specific protein 1 isoform 1 [Homo sapiens]	_QApSIELPSMAVASTK_		1.4346	1.1631	0.87483	1.3942	0.79677	0.82029	0.81434	0.7464	0.78132	0.18506	0.253	0.20141	0.93911	0.87732	0.9337	1.1255	11.712	0.84274	0.34648	0.06166	0.071585	1.5601	0.50674	0.47005	NA	NA	NA	0.39054	0.44544	0.42995	0.62182	0.054582	0.11684	0.64697	0.57251	0.38452	0.37038	0.27211	0.40798	217.43	203.71	223.03	229.44	216.43	215.32	215.84	21990	NA	159.96	195.22	209.34	210.89	0.520649	0.313847	0.49986	0.217975	0.367873	0.497639	-0.192925	0.468229	0.499989	0.479438	0.05026	0.332765	-0.327765	0.337516	0.49926	-0.285794	0.314852	0.499889	-0.296297	0.165125	0.499688	-0.421979	0.201494	0.499638	-0.356015	0.23038	0.497173	-2.43393	2.30792e-06	0.000175187	-1.98279	0.0312054	0.232373	-2.31179	0.0223976	0.248896	-0.0906339	0.362175	0.499659	-0.188825	0.414451	0.49834	-0.098969	0.470773	0.499861	0.170566	0.395834	0.4978	3.54992	5.17645e-21	8.271e-19	-0.24684	0.352863	0.485286	-1.52916	0.000865105	0.0362906	-4.01952	9.41388e-07	4.63914e-05	-3.8042	8.27158e-07	3.80669e-05	0.641639	0.0145453	0.24347	-0.980682	0.160939	0.499792	-1.08911	0.0893064	0.427907	NA	NA	NA	NA	NA	NA	NA	NA	NA	-1.35646	0.11026	0.456205	-1.1667	0.10269	0.431345	-1.21776	0.066185	0.343779	-0.685431	0.0731543	0.445553	-4.19543	1.62643e-17	1.40006e-15	-3.09739	8.15332e-09	4.56151e-07	-0.628229	0.0637211	0.357986	-0.804627	0.056249	0.350992	-1.37887	5.03495e-05	0.000967785	-1.43292	0.0430802	0.337642	-1.87774	0.0189308	0.186247	-1.29343	0.00985301	0.0780985
LSP1	244	>giNA10880979NArefNANP_002330.1NA lymphocyte-specific protein 1 isoform 1 [Homo sapiens]	_IDQWLEQYTQAIETAGRpTPK_		0.64818	0.10779	0.18585	1.8137	0.36579	0.24126	0.80343	0.36054	0.48649	NA	NA	NA	0.51207	0.75253	1.3343	NA	NA	NA	NA	NA	NA	NA	NA	NA	NA	NA	NA	NA	NA	NA	0.5808	0.96313	1.9206	NA	NA	NA	1.263	1.0875	0.75552	123.04	124.31	129.36	NA	119.31	NA	NA	NA	NA	NA	98.899	NA	113.7	-0.625534	0.0921167	0.418044	-3.2137	9.04103e-05	0.0043882	-2.42779	0.00427511	0.0590218	0.858936	0.0017113	0.0393231	-1.45091	0.0104963	0.117233	-2.05134	3.48859e-05	0.00112939	-0.315756	0.151858	0.496133	-1.47177	0.00392843	0.0524041	-1.03952	0.0196671	0.161711	NA	NA	NA	NA	NA	NA	NA	NA	NA	-0.965587	0.00311473	0.0316254	-0.410179	0.289808	0.49834	0.416083	0.0915658	0.425619	NA	NA	NA	NA	NA	NA	NA	NA	NA	NA	NA	NA	NA	NA	NA	NA	NA	NA	NA	NA	NA	NA	NA	NA	NA	NA	NA	NA	NA	NA	NA	NA	NA	NA	NA	NA	NA	NA	NA	NA	NA	NA	NA	NA	NA	-0.783887	0.0508502	0.404676	-0.0541976	0.447927	0.487293	0.941557	0.0307338	0.287001	NA	NA	NA	NA	NA	NA	NA	NA	NA	0.336855	0.269608	0.499936	0.121015	0.451775	0.497448	-0.404458	0.211634	0.499899
LSP1	189	>giNA10880979NArefNANP_002330.1NA lymphocyte-specific protein 1 isoform 1 [Homo sapiens]	_TPSPLVLEGTIEQSpSPPLSPTTK_		0.32094	0.60477	1.8493	1.9825	1.5719	0.74076	0.4985	0.64803	1.255	0.19592	0.4179	2.0869	0.32946	0.46594	1.6492	0.76458	0.77891	0.76505	1.4067	1.7181	2.1681	1.1535	0.95407	0.85329	NA	NA	NA	0.2504	0.15534	0.18516	1.7576	0.66176	0.51098	0.58906	0.16419	0.24881	0.76572	0.083684	0.12754	173.1	198.42	210.76	202.73	179.03	208.56	186.14	19199	NA	140.59	177.87	202.73	201.04	-1.63962	0.00122291	0.0277737	-0.725542	0.194973	0.497639	0.886979	0.0112891	0.116639	0.987321	0.000387475	0.011773	0.652509	0.0349378	0.264135	-0.432922	0.219647	0.499889	-1.00433	0.00148513	0.0270969	-0.625867	0.116997	0.448378	0.327687	0.16928	0.497173	-2.35166	4.67697e-06	0.000306358	-1.25877	0.120811	0.463074	1.06136	0.00841044	0.14144	-1.60182	3.94495e-06	0.00010321	-1.10178	0.053755	0.320672	0.721766	0.0139332	0.153196	-0.387261	0.111384	0.475616	-0.360471	0.231506	0.490951	-0.386374	0.263844	0.485286	0.492315	0.125049	0.486458	0.780814	0.0534478	0.362797	1.11643	0.0103699	0.129401	0.206018	0.188193	0.464634	-0.067833	0.0412612	0.318253	-0.228892	0.0659681	0.383023	NA	NA	NA	NA	NA	NA	NA	NA	NA	-1.99769	0.0304766	0.296376	-2.6865	0.00152458	0.0380404	-2.43316	0.00134599	0.0256192	0.813607	0.0723601	0.445553	-0.59562	0.111831	0.469748	-0.968661	0.042692	0.338417	-0.763514	0.0348441	0.268032	-2.60656	1.4242e-06	9.3557e-05	-2.00688	1.10568e-08	4.21671e-07	-0.385111	0.353896	0.499936	-3.5789	4.09402e-05	0.00189011	-2.97098	8.88584e-08	2.73047e-06
LSP1	175 177 184 193	>giNA10880979NArefNANP_002330.1NA lymphocyte-specific protein 1 isoform 1 [Homo sapiens]	_CQQPRpTPpSPLVLEGpTIEQSSPPLpSPTTK_		NA	NA	NA	NA	NA	NA	NA	NA	NA	NA	NA	NA	NA	NA	NA	NA	NA	NA	0.71535	0.60494	0.65427	NA	NA	NA	NA	NA	NA	NA	NA	NA	NA	NA	NA	NA	NA	NA	NA	NA	NA	NA	NA	NA	NA	NA	NA	58.603	NA	NA	NA	NA	NA	NA	NA	NA	NA	NA	NA	NA	NA	NA	NA	NA	NA	NA	NA	NA	NA	NA	NA	NA	NA	NA	NA	NA	NA	NA	NA	NA	NA	NA	NA	NA	NA	NA	NA	NA	NA	NA	NA	NA	NA	NA	NA	NA	NA	NA	NA	NA	NA	NA	NA	NA	NA	NA	NA	NA	-0.483279	0.156084	0.486458	-0.725136	0.23492	0.488029	-0.612042	0.262388	0.490296	NA	NA	NA	NA	NA	NA	NA	NA	NA	NA	NA	NA	NA	NA	NA	NA	NA	NA	NA	NA	NA	NA	NA	NA	NA	NA	NA	NA	NA	NA	NA	NA	NA	NA	NA	NA	NA	NA	NA	NA	NA	NA	NA	NA	NA	NA	NA	NA	NA	NA	NA	NA	NA	NA
LSP1	175 189 195	>giNA10880979NArefNANP_002330.1NA lymphocyte-specific protein 1 isoform 1 [Homo sapiens]	_pTPSPLVLEGTIEQSpSPPLSPpTTK_		NA	NA	NA	NA	NA	NA	NA	NA	NA	NA	NA	NA	NA	NA	NA	NA	NA	NA	NA	NA	NA	NA	NA	NA	NA	NA	NA	NA	NA	NA	NA	NA	NA	NA	NA	NA	0.96656	0.96309	1.3004	NA	NA	NA	NA	NA	NA	NA	NA	NA	NA	NA	NA	194.81	NA	NA	NA	NA	NA	NA	NA	NA	NA	NA	NA	NA	NA	NA	NA	NA	NA	NA	NA	NA	NA	NA	NA	NA	NA	NA	NA	NA	NA	NA	NA	NA	NA	NA	NA	NA	NA	NA	NA	NA	NA	NA	NA	NA	NA	NA	NA	NA	NA	NA	NA	NA	NA	NA	NA	NA	NA	NA	NA	NA	NA	NA	NA	NA	NA	NA	NA	NA	NA	NA	NA	NA	NA	NA	NA	NA	NA	NA	NA	NA	NA	NA	NA	NA	NA	NA	NA	NA	NA	NA	NA	NA	NA	NA	NA	NA	NA	NA	NA	NA	NA	NA	NA	NA	NA	NA	NA	NA	-0.0490688	0.475351	0.499936	-0.0542575	0.468135	0.497448	0.378955	0.280542	0.499899
LSP1	184 193	>giNA10880979NArefNANP_002330.1NA lymphocyte-specific protein 1 isoform 1 [Homo sapiens]	_TPSPLVLEGpTIEQSSPPLpSPTTK_		NA	NA	NA	NA	NA	NA	NA	NA	NA	NA	NA	NA	NA	NA	NA	NA	NA	NA	NA	NA	NA	1.0732	0.75687	0.68089	NA	NA	NA	NA	NA	NA	NA	NA	NA	NA	NA	NA	NA	NA	NA	NA	NA	NA	NA	NA	NA	NA	19185	NA	NA	NA	NA	NA	NA	NA	NA	NA	NA	NA	NA	NA	NA	NA	NA	NA	NA	NA	NA	NA	NA	NA	NA	NA	NA	NA	NA	NA	NA	NA	NA	NA	NA	NA	NA	NA	NA	NA	NA	NA	NA	NA	NA	NA	NA	NA	NA	NA	NA	NA	NA	NA	NA	NA	NA	NA	NA	NA	NA	NA	NA	NA	NA	NA	NA	NA	NA	0.101919	0.282825	0.464634	-0.401883	0.262711	0.499792	-0.554506	0.397408	0.499367	NA	NA	NA	NA	NA	NA	NA	NA	NA	NA	NA	NA	NA	NA	NA	NA	NA	NA	NA	NA	NA	NA	NA	NA	NA	NA	NA	NA	NA	NA	NA	NA	NA	NA	NA	NA	NA	NA	NA	NA	NA	NA	NA	NA	NA
LSP1	177 184 189	>giNA10880979NArefNANP_002330.1NA lymphocyte-specific protein 1 isoform 1 [Homo sapiens]	_TPpSPLVLEGpTIEQSpSPPLSPTTK_		NA	NA	NA	NA	NA	NA	NA	NA	NA	NA	NA	NA	NA	NA	NA	NA	NA	NA	0.86162	1.16	1.3634	NA	NA	NA	NA	NA	NA	NA	NA	NA	NA	NA	NA	NA	NA	NA	NA	NA	NA	NA	NA	NA	NA	NA	NA	90.522	NA	NA	NA	NA	NA	NA	NA	NA	NA	NA	NA	NA	NA	NA	NA	NA	NA	NA	NA	NA	NA	NA	NA	NA	NA	NA	NA	NA	NA	NA	NA	NA	NA	NA	NA	NA	NA	NA	NA	NA	NA	NA	NA	NA	NA	NA	NA	NA	NA	NA	NA	NA	NA	NA	NA	NA	NA	NA	NA	NA	-0.214876	0.320596	0.486458	0.214125	0.268964	0.488029	0.447209	0.143558	0.490296	NA	NA	NA	NA	NA	NA	NA	NA	NA	NA	NA	NA	NA	NA	NA	NA	NA	NA	NA	NA	NA	NA	NA	NA	NA	NA	NA	NA	NA	NA	NA	NA	NA	NA	NA	NA	NA	NA	NA	NA	NA	NA	NA	NA	NA	NA	NA	NA	NA	NA	NA	NA	NA	NA
LSP1	175 177 189	>giNA10880979NArefNANP_002330.1NA lymphocyte-specific protein 1 isoform 1 [Homo sapiens]	_CQQPRpTPpSPLVLEGTIEQSpSPPLSPTTK_		NA	NA	NA	NA	NA	NA	NA	NA	NA	NA	NA	NA	0.58901	1.0004	1.5253	NA	NA	NA	1.1687	1.6711	1.4883	NA	NA	NA	NA	NA	NA	NA	NA	NA	NA	NA	NA	NA	NA	NA	NA	NA	NA	NA	NA	NA	NA	78.746	NA	83.962	NA	NA	NA	NA	NA	NA	NA	NA	NA	NA	NA	NA	NA	NA	NA	NA	NA	NA	NA	NA	NA	NA	NA	NA	NA	NA	NA	NA	NA	NA	NA	NA	NA	NA	NA	NA	NA	NA	NA	NA	NA	NA	-0.763636	0.0144272	0.107137	0.000576963	0.459244	0.498674	0.609093	0.0301068	0.25166	NA	NA	NA	NA	NA	NA	NA	NA	NA	0.224905	0.306405	0.486458	0.740798	0.061543	0.385636	0.573665	0.0967435	0.457695	NA	NA	NA	NA	NA	NA	NA	NA	NA	NA	NA	NA	NA	NA	NA	NA	NA	NA	NA	NA	NA	NA	NA	NA	NA	NA	NA	NA	NA	NA	NA	NA	NA	NA	NA	NA	NA	NA	NA	NA	NA	NA	NA	NA	NA	NA	NA	NA	NA	NA	NA	NA	NA	NA
LSP1	177	>giNA10880979NArefNANP_002330.1NA lymphocyte-specific protein 1 isoform 1 [Homo sapiens]	_TPpSPLVLEGTIEQSSPPLSPTTK_		NA	NA	NA	NA	NA	NA	NA	NA	NA	NA	NA	NA	0.34841	0.5254	1.5271	NA	NA	NA	NA	NA	NA	NA	NA	NA	NA	NA	NA	NA	NA	NA	NA	NA	NA	NA	NA	NA	1.5751	0.42059	0.26074	NA	NA	NA	NA	102.7	NA	NA	NA	NA	NA	128.66	NA	147.69	NA	NA	NA	NA	NA	NA	NA	NA	NA	NA	NA	NA	NA	NA	NA	NA	NA	NA	NA	NA	NA	NA	NA	NA	NA	NA	NA	NA	NA	NA	NA	NA	NA	NA	NA	NA	-1.52114	1.0764e-05	0.000250171	-0.928512	0.0893069	0.415455	0.610795	0.0297786	0.250246	NA	NA	NA	NA	NA	NA	NA	NA	NA	NA	NA	NA	NA	NA	NA	NA	NA	NA	NA	NA	NA	NA	NA	NA	NA	NA	NA	NA	NA	NA	NA	NA	NA	NA	NA	NA	NA	NA	NA	NA	NA	NA	NA	NA	NA	NA	NA	NA	NA	NA	NA	NA	NA	NA	NA	NA	NA	NA	NA	NA	NA	NA	NA	0.655443	0.142347	0.492791	-1.24951	0.0824841	0.409028	-1.93932	0.000286215	0.00411049
LSP1	177 188 193	>giNA10880979NArefNANP_002330.1NA lymphocyte-specific protein 1 isoform 1 [Homo sapiens]	_TPpSPLVLEGTIEQpSSPPLpSPTTK_		NA	NA	NA	NA	NA	NA	NA	NA	NA	NA	NA	NA	NA	NA	NA	NA	NA	NA	0.93667	0.93745	0.9351	NA	NA	NA	NA	NA	NA	NA	NA	NA	NA	NA	NA	NA	NA	NA	NA	NA	NA	NA	NA	NA	NA	NA	NA	107.72	NA	NA	NA	NA	NA	NA	NA	NA	NA	NA	NA	NA	NA	NA	NA	NA	NA	NA	NA	NA	NA	NA	NA	NA	NA	NA	NA	NA	NA	NA	NA	NA	NA	NA	NA	NA	NA	NA	NA	NA	NA	NA	NA	NA	NA	NA	NA	NA	NA	NA	NA	NA	NA	NA	NA	NA	NA	NA	NA	NA	-0.0943872	0.412339	0.486458	-0.0931864	0.469855	0.499758	-0.0968074	0.480149	0.499352	NA	NA	NA	NA	NA	NA	NA	NA	NA	NA	NA	NA	NA	NA	NA	NA	NA	NA	NA	NA	NA	NA	NA	NA	NA	NA	NA	NA	NA	NA	NA	NA	NA	NA	NA	NA	NA	NA	NA	NA	NA	NA	NA	NA	NA	NA	NA	NA	NA	NA	NA	NA	NA	NA
LSP1	184	>giNA10880979NArefNANP_002330.1NA lymphocyte-specific protein 1 isoform 1 [Homo sapiens]	_TPSPLVLEGpTIEQSSPPLSPTTK_		NA	NA	NA	NA	NA	NA	0.30541	0.32821	0.9357	NA	NA	NA	0.48062	0.7162	1.5018	NA	NA	NA	NQ	NQ	NQ	NA	NA	NA	NA	NA	NA	0.3009	2.6501	0.24496	1.6238	0.63515	0.42676	NA	NA	NA	NA	NA	NA	NA	NA	78.692	NA	65.544	NA	NQ	NA	NA	84.235	78.013	NA	NA	NA	NA	NA	NA	NA	NA	NA	NA	NA	NA	NA	NA	NA	NA	NA	NA	NA	NA	-1.71118	3.44165e-07	2.5373e-05	-1.60731	0.00190558	0.0301666	-0.095882	0.407473	0.497173	NA	NA	NA	NA	NA	NA	NA	NA	NA	-1.05703	0.00142027	0.016451	-0.481566	0.253698	0.49834	0.586693	0.0347143	0.273807	NA	NA	NA	NA	NA	NA	NA	NA	NA	NA	NA	NA	NA	NA	NA	NA	NA	NA	NA	NA	NA	NA	NA	NA	NA	NA	NA	NA	NA	NA	NA	NA	NA	NA	NA	NA	-1.73264	0.0541693	0.359185	1.40605	0.0117003	0.155407	-2.02938	0.00614219	0.0797197	0.699374	0.109806	0.485341	-0.654831	0.0908382	0.451961	-1.2285	0.0139174	0.186177	NA	NA	NA	NA	NA	NA	NA	NA	NA	NA	NA	NA	NA	NA	NA	NA	NA	NA
LSP1	257	>giNA10880979NArefNANP_002330.1NA lymphocyte-specific protein 1 isoform 1 [Homo sapiens]	_QASIELPpSM(ox)AVASTK_		NA	NA	NA	NA	NA	NA	NA	NA	NA	NA	NA	NA	NA	NA	NA	NA	NA	NA	1.0935	0.6572	0.84605	1.2029	0.55006	0.76185	NA	NA	NA	NA	NA	NA	NA	NA	NA	NA	NA	NA	NA	NA	NA	NA	NA	NA	NA	NA	NA	92.481	16191	NA	NA	NA	NA	NA	NA	NA	NA	NA	NA	NA	NA	NA	NA	NA	NA	NA	NA	NA	NA	NA	NA	NA	NA	NA	NA	NA	NA	NA	NA	NA	NA	NA	NA	NA	NA	NA	NA	NA	NA	NA	NA	NA	NA	NA	NA	NA	NA	NA	NA	NA	NA	NA	NA	NA	NA	NA	NA	NA	0.128953	0.391669	0.486458	-0.605596	0.282295	0.488029	-0.241185	0.439116	0.499032	0.266517	0.143484	0.464634	-0.862339	0.246031	0.499792	-0.392421	0.189288	0.499367	NA	NA	NA	NA	NA	NA	NA	NA	NA	NA	NA	NA	NA	NA	NA	NA	NA	NA	NA	NA	NA	NA	NA	NA	NA	NA	NA	NA	NA	NA	NA	NA	NA	NA	NA	NA	NA	NA	NA	NA	NA	NA	NA	NA	NA
LSP1	177 189 193	>giNA10880979NArefNANP_002330.1NA lymphocyte-specific protein 1 isoform 1 [Homo sapiens]	_TPpSPLVLEGTIEQSpSPPLpSPTTK_		NA	NA	NA	NA	NA	NA	NA	NA	NA	NA	NA	NA	1.3326	1.154	0.85495	NA	NA	NA	1.0141	0.71736	0.79667	NA	NA	NA	NA	NA	NA	NA	NA	NA	0.88616	1.1064	1.044	NA	NA	NA	NA	NA	NA	NA	NA	NA	NA	170.67	NA	167.28	NA	NA	NA	71.782	NA	NA	NA	NA	NA	NA	NA	NA	NA	NA	NA	NA	NA	NA	NA	NA	NA	NA	NA	NA	NA	NA	NA	NA	NA	NA	NA	NA	NA	NA	NA	NA	NA	NA	NA	NA	NA	NA	0.414244	0.188338	0.499659	0.206643	0.293396	0.49834	-0.226088	0.391703	0.499861	NA	NA	NA	NA	NA	NA	NA	NA	NA	0.0201999	0.494796	0.498722	-0.479231	0.336891	0.488042	-0.327946	0.395059	0.496522	NA	NA	NA	NA	NA	NA	NA	NA	NA	NA	NA	NA	NA	NA	NA	NA	NA	NA	NA	NA	NA	NA	NA	NA	NA	NA	NA	-0.174361	0.30934	0.489324	0.145873	0.375932	0.48154	0.0621217	0.425461	0.48569	NA	NA	NA	NA	NA	NA	NA	NA	NA	NA	NA	NA	NA	NA	NA	NA	NA	NA
LSP1	189 193	>giNA10880979NArefNANP_002330.1NA lymphocyte-specific protein 1 isoform 1 [Homo sapiens]	_TPSPLVLEGTIEQSpSPPLpSPTTK_		1.8458	1.6518	0.82947	NA	NA	NA	2.1642	1.7455	1.2052	2.2914	1.9436	0.92871	1.5587	1.2261	0.82038	NA	NA	NA	1.0384	0.92638	0.9262	NA	NA	NA	NA	NA	NA	0.82398	0.74784	0.84477	1.2634	1.161	0.83376	0.61199	0.81909	1.2605	0.61272	0.71972	1.6903	229.35	NA	202.38	219.57	227.32	NA	202.45	NA	NA	91.775	175.03	201.34	225.35	0.884246	0.163155	0.49986	0.724039	0.118387	0.448753	-0.269738	0.433543	0.499989	NA	NA	NA	NA	NA	NA	NA	NA	NA	1.11383	0.0247065	0.207635	0.80364	0.097528	0.413699	0.269273	0.219967	0.497173	1.19623	0.0868352	0.377001	0.958731	0.0676192	0.35451	-0.1067	0.475233	0.499895	0.640343	0.0783137	0.34978	0.294077	0.232491	0.49834	-0.285636	0.355952	0.499861	NA	NA	NA	NA	NA	NA	NA	NA	NA	0.0543623	0.462029	0.491735	-0.110324	0.481853	0.499758	-0.110604	0.490408	0.499665	NA	NA	NA	NA	NA	NA	NA	NA	NA	NA	NA	NA	NA	NA	NA	NA	NA	NA	-0.279319	0.446111	0.499955	-0.419198	0.33286	0.499316	-0.243369	0.380023	0.498915	0.337311	0.310021	0.489324	0.215368	0.315906	0.48154	-0.262296	0.338263	0.48502	-0.70842	0.044946	0.308575	-0.287906	0.242052	0.499942	0.333996	0.28511	0.499888	-0.7067	0.215801	0.499936	-0.474492	0.294584	0.497448	0.757279	0.101748	0.400838
LSP1	177 193	>giNA10880979NArefNANP_002330.1NA lymphocyte-specific protein 1 isoform 1 [Homo sapiens]	_TPpSPLVLEGTIEQSSPPLpSPTTK_		NA	NA	NA	NA	NA	NA	NA	NA	NA	3.612	3.1483	0.61048	NA	NA	NA	NA	NA	NA	NA	NA	NA	NA	NA	NA	NA	NA	NA	NA	NA	NA	NA	NA	NA	1.096	1.1713	1.3054	NA	NA	NA	NA	NA	NA	110.48	NA	NA	NA	NA	NA	NA	NA	101.84	NA	NA	NA	NA	NA	NA	NA	NA	NA	NA	NA	NA	NA	NA	NA	NA	NA	NA	NA	NA	NA	NA	NA	NA	NA	NA	NA	NA	1.8528	0.0153578	0.130893	1.65457	0.00553672	0.0813116	-0.711984	0.298082	0.499895	NA	NA	NA	NA	NA	NA	NA	NA	NA	NA	NA	NA	NA	NA	NA	NA	NA	NA	NA	NA	NA	NA	NA	NA	NA	NA	NA	NA	NA	NA	NA	NA	NA	NA	NA	NA	NA	NA	NA	NA	NA	NA	NA	NA	NA	NA	NA	NA	NA	NA	NA	NA	NA	NA	NA	NA	NA	NA	NA	NA	NA	NA	NA	0.132248	0.463651	0.499564	0.228111	0.452695	0.499942	0.384492	0.251512	0.499888	NA	NA	NA	NA	NA	NA	NA	NA	NA
LSP1	175 188 193	>giNA10880979NArefNANP_002330.1NA lymphocyte-specific protein 1 isoform 1 [Homo sapiens]	_pTPSPLVLEGTIEQpSSPPLpSPTTK_		NA	NA	NA	NA	NA	NA	NA	NA	NA	NA	NA	NA	NA	NA	NA	NA	NA	NA	NA	NA	NA	NA	NA	NA	NA	NA	NA	0.87192	0.79422	0.74129	NA	NA	NA	NA	NA	NA	NA	NA	NA	NA	NA	NA	NA	NA	NA	NA	NA	NA	72.234	NA	NA	NA	NA	NA	NA	NA	NA	NA	NA	NA	NA	NA	NA	NA	NA	NA	NA	NA	NA	NA	NA	NA	NA	NA	NA	NA	NA	NA	NA	NA	NA	NA	NA	NA	NA	NA	NA	NA	NA	NA	NA	NA	NA	NA	NA	NA	NA	NA	NA	NA	NA	NA	NA	NA	NA	NA	NA	NA	NA	NA	NA	NA	NA	NA	NA	NA	NA	NA	NA	NA	NA	NA	NA	NA	NA	NA	NA	NA	NA	NA	NA	NA	NA	-0.197732	0.478882	0.499955	-0.332389	0.368762	0.499316	-0.43189	0.29547	0.498915	NA	NA	NA	NA	NA	NA	NA	NA	NA	NA	NA	NA	NA	NA	NA	NA	NA	NA	NA	NA	NA	NA	NA	NA	NA	NA	NA
LSP1	189 195	>giNA10880979NArefNANP_002330.1NA lymphocyte-specific protein 1 isoform 1 [Homo sapiens]	_TPSPLVLEGTIEQSpSPPLSPpTTK_		NA	NA	NA	NA	NA	NA	NA	NA	NA	1.9383	1.9795	0.92149	1.4804	1.1772	0.82148	NA	NA	NA	NA	NA	NA	NA	NA	NA	NA	NA	NA	NA	NA	NA	NA	NA	NA	NA	NA	NA	0.69849	1.4235	1.7117	NA	NA	NA	204.91	106.16	NA	NA	NA	NA	NA	NA	NA	220.47	NA	NA	NA	NA	NA	NA	NA	NA	NA	NA	NA	NA	NA	NA	NA	NA	NA	NA	NA	NA	NA	NA	NA	NA	NA	NA	NA	0.954792	0.143158	0.48452	0.985136	0.0625794	0.344466	-0.11796	0.484176	0.499895	0.565987	0.10723	0.417188	0.235359	0.272601	0.49834	-0.283703	0.357095	0.499861	NA	NA	NA	NA	NA	NA	NA	NA	NA	NA	NA	NA	NA	NA	NA	NA	NA	NA	NA	NA	NA	NA	NA	NA	NA	NA	NA	NA	NA	NA	NA	NA	NA	NA	NA	NA	NA	NA	NA	NA	NA	NA	NA	NA	NA	NA	NA	NA	NA	NA	NA	NA	NA	NA	NA	NA	NA	NA	NA	NA	NA	NA	NA	-0.517689	0.293042	0.499936	0.509442	0.280432	0.497448	0.77543	0.095984	0.387466
LSP1	175 184	>giNA10880979NArefNANP_002330.1NA lymphocyte-specific protein 1 isoform 1 [Homo sapiens]	_pTPSPLVLEGpTIEQSSPPLSPTTK_		NA	NA	NA	NA	NA	NA	NA	NA	NA	NA	NA	NA	NA	NA	NA	NA	NA	NA	NA	NA	NA	NA	NA	NA	NA	NA	NA	1.4045	1.3614	1.0613	NA	NA	NA	NA	NA	NA	NA	NA	NA	NA	NA	NA	NA	NA	NA	NA	NA	NA	85.023	NA	NA	NA	NA	NA	NA	NA	NA	NA	NA	NA	NA	NA	NA	NA	NA	NA	NA	NA	NA	NA	NA	NA	NA	NA	NA	NA	NA	NA	NA	NA	NA	NA	NA	NA	NA	NA	NA	NA	NA	NA	NA	NA	NA	NA	NA	NA	NA	NA	NA	NA	NA	NA	NA	NA	NA	NA	NA	NA	NA	NA	NA	NA	NA	NA	NA	NA	NA	NA	NA	NA	NA	NA	NA	NA	NA	NA	NA	NA	NA	NA	NA	NA	NA	0.490057	0.11499	0.464672	0.445091	0.225967	0.499316	0.0858325	0.436319	0.498915	NA	NA	NA	NA	NA	NA	NA	NA	NA	NA	NA	NA	NA	NA	NA	NA	NA	NA	NA	NA	NA	NA	NA	NA	NA	NA	NA
LSP1	175 177 188 193	>giNA10880979NArefNANP_002330.1NA lymphocyte-specific protein 1 isoform 1 [Homo sapiens]	_pTPpSPLVLEGTIEQpSSPPLpSPTTK_		NA	NA	NA	NA	NA	NA	1.1216	1.3601	1.2153	NA	NA	NA	NA	NA	NA	NA	NA	NA	NA	NA	NA	NA	NA	NA	NA	NA	NA	NA	NA	NA	NA	NA	NA	NA	NA	NA	NA	NA	NA	NA	NA	123.73	NA	NA	NA	NA	NA	NA	NA	NA	NA	NA	NA	NA	NA	NA	NA	NA	NA	NA	NA	NA	NA	NA	NA	NA	NA	NA	NA	NA	0.165558	0.41476	0.499688	0.443713	0.251849	0.499638	0.281312	0.208862	0.497173	NA	NA	NA	NA	NA	NA	NA	NA	NA	NA	NA	NA	NA	NA	NA	NA	NA	NA	NA	NA	NA	NA	NA	NA	NA	NA	NA	NA	NA	NA	NA	NA	NA	NA	NA	NA	NA	NA	NA	NA	NA	NA	NA	NA	NA	NA	NA	NA	NA	NA	NA	NA	NA	NA	NA	NA	NA	NA	NA	NA	NA	NA	NA	NA	NA	NA	NA	NA	NA	NA	NA	NA	NA	NA	NA	NA	NA	NA	NA	NA	NA	NA	NA	NA	NA	NA	NA	NA	NA	NA
LSP1	195	>giNA10880979NArefNANP_002330.1NA lymphocyte-specific protein 1 isoform 1 [Homo sapiens]	_TPSPLVLEGTIEQSSPPLSPpTTK_		NA	NA	NA	NA	NA	NA	0.61122	0.68793	1.1136	2.967	2.6507	1.014	NA	NA	NA	NA	NA	NA	NA	NA	NA	0.81857	0.68435	0.6015	NA	NA	NA	NA	NA	NA	NA	NA	NA	NA	NA	NA	NA	NA	NA	NA	NA	232.8	82.83	NA	NA	NA	17858	NA	NA	NA	NA	NA	NA	NA	NA	NA	NA	NA	NA	NA	NA	NA	NA	NA	NA	NA	NA	NA	NA	NA	-0.710236	0.016128	0.158515	-0.539666	0.149045	0.488966	0.155231	0.340279	0.497173	1.569	0.0347737	0.225069	1.40637	0.0151153	0.150683	0.0200577	0.376454	0.499895	NA	NA	NA	NA	NA	NA	NA	NA	NA	NA	NA	NA	NA	NA	NA	NA	NA	NA	NA	NA	NA	NA	NA	NA	NA	NA	NA	-0.288822	0.287298	0.464634	-0.547194	0.438025	0.499792	-0.733363	0.3746	0.499367	NA	NA	NA	NA	NA	NA	NA	NA	NA	NA	NA	NA	NA	NA	NA	NA	NA	NA	NA	NA	NA	NA	NA	NA	NA	NA	NA	NA	NA	NA	NA	NA	NA	NA	NA	NA	NA	NA	NA	NA	NA	NA	NA	NA	NA
LSP1	177 189	>giNA10880979NArefNANP_002330.1NA lymphocyte-specific protein 1 isoform 1 [Homo sapiens]	_TPpSPLVLEGTIEQSpSPPLSPTTK_		NA	NA	NA	NA	NA	NA	NA	NA	NA	NA	NA	NA	NA	NA	NA	NA	NA	NA	NA	NA	NA	NA	NA	NA	NA	NA	NA	NA	NA	NA	NA	NA	NA	NA	NA	NA	0.6684	0.14708	0.17073	NA	NA	NA	NA	NA	NA	NA	NA	NA	NA	NA	NA	222.5	NA	NA	NA	NA	NA	NA	NA	NA	NA	NA	NA	NA	NA	NA	NA	NA	NA	NA	NA	NA	NA	NA	NA	NA	NA	NA	NA	NA	NA	NA	NA	NA	NA	NA	NA	NA	NA	NA	NA	NA	NA	NA	NA	NA	NA	NA	NA	NA	NA	NA	NA	NA	NA	NA	NA	NA	NA	NA	NA	NA	NA	NA	NA	NA	NA	NA	NA	NA	NA	NA	NA	NA	NA	NA	NA	NA	NA	NA	NA	NA	NA	NA	NA	NA	NA	NA	NA	NA	NA	NA	NA	NA	NA	NA	NA	NA	NA	NA	NA	NA	NA	NA	NA	NA	NA	NA	NA	NA	-0.581216	0.265712	0.499936	-2.76533	0.00115145	0.0265586	-2.55021	3.45344e-06	7.57989e-05
LSP1	188 195	>giNA10880979NArefNANP_002330.1NA lymphocyte-specific protein 1 isoform 1 [Homo sapiens]	_TPSPLVLEGTIEQpSSPPLSPpTTK_		NA	NA	NA	NA	NA	NA	NA	NA	NA	NA	NA	NA	NA	NA	NA	NA	NA	NA	NA	NA	NA	NA	NA	NA	NA	NA	NA	NA	NA	NA	NA	NA	NA	NA	NA	NA	0.89659	1.4591	1.9955	NA	NA	NA	NA	NA	NA	NA	NA	NA	NA	NA	NA	67.686	NA	NA	NA	NA	NA	NA	NA	NA	NA	NA	NA	NA	NA	NA	NA	NA	NA	NA	NA	NA	NA	NA	NA	NA	NA	NA	NA	NA	NA	NA	NA	NA	NA	NA	NA	NA	NA	NA	NA	NA	NA	NA	NA	NA	NA	NA	NA	NA	NA	NA	NA	NA	NA	NA	NA	NA	NA	NA	NA	NA	NA	NA	NA	NA	NA	NA	NA	NA	NA	NA	NA	NA	NA	NA	NA	NA	NA	NA	NA	NA	NA	NA	NA	NA	NA	NA	NA	NA	NA	NA	NA	NA	NA	NA	NA	NA	NA	NA	NA	NA	NA	NA	NA	NA	NA	NA	NA	NA	-0.15748	0.466744	0.499936	0.545079	0.266381	0.497448	0.99675	0.0437553	0.233639
LSP1	175 189 193	>giNA10880979NArefNANP_002330.1NA lymphocyte-specific protein 1 isoform 1 [Homo sapiens]	_pTPSPLVLEGTIEQSpSPPLpSPTTK_		1.6861	1.4829	0.94281	NA	NA	NA	1.1597	1.3994	1.347	NA	NA	NA	NA	NA	NA	NA	NA	NA	1.034	0.84256	0.86908	NA	NA	NA	NA	NA	NA	NA	NA	NA	NA	NA	NA	NA	NA	NA	0.90404	0.97213	1.3331	158.31	NA	142.75	NA	NA	NA	100.2	NA	NA	NA	NA	NA	207.3	0.75369	0.210912	0.49986	0.568421	0.177987	0.497639	-0.084961	0.465734	0.499989	NA	NA	NA	NA	NA	NA	NA	NA	NA	0.213752	0.380473	0.499688	0.484808	0.229565	0.499638	0.42975	0.100319	0.421785	NA	NA	NA	NA	NA	NA	NA	NA	NA	NA	NA	NA	NA	NA	NA	NA	NA	NA	NA	NA	NA	NA	NA	NA	NA	NA	NA	0.0482362	0.467892	0.493408	-0.247149	0.445851	0.499758	-0.202439	0.459073	0.499032	NA	NA	NA	NA	NA	NA	NA	NA	NA	NA	NA	NA	NA	NA	NA	NA	NA	NA	NA	NA	NA	NA	NA	NA	NA	NA	NA	NA	NA	NA	NA	NA	NA	NA	NA	NA	NA	NA	NA	NA	NA	NA	NA	NA	NA	-0.145541	0.472823	0.499936	-0.0407788	0.474006	0.49756	0.414785	0.258939	0.499899
LSP1	175	>giNA10880979NArefNANP_002330.1NA lymphocyte-specific protein 1 isoform 1 [Homo sapiens]	_pTPSPLVLEGTIEQSSPPLSPTTK_		0.50765	0.76943	1.4481	NA	NA	NA	0.33356	0.3694	0.8469	0.29456	0.59442	1.8852	0.35711	0.47874	1.3282	1.064	0.89119	0.86248	0.98122	0.92868	0.89088	NA	NA	NA	NA	NA	NA	3.202	2.5902	1.9497	1.5579	0.65249	0.52699	NA	NA	NA	2.1077	0.011839	0.0081418	168.35	NA	201.04	129.56	157.28	147.27	111.13	NA	NA	90.166	178.58	NA	223.33	-0.978094	0.0274543	0.221639	-0.378138	0.323855	0.497639	0.534161	0.0689196	0.359537	NA	NA	NA	NA	NA	NA	NA	NA	NA	-1.58398	2.05409e-06	0.000112888	-1.43674	0.00469695	0.0591396	-0.239736	0.304146	0.497173	-1.76337	0.000390505	0.00918432	-0.750445	0.246735	0.499631	0.914718	0.0179406	0.225645	-1.48556	1.65138e-05	0.000362401	-1.06269	0.0605931	0.341871	0.409472	0.094692	0.432952	0.0894982	0.48787	0.497966	-0.166195	0.350102	0.490951	-0.213437	0.375693	0.485286	-0.0273515	0.465931	0.493003	-0.106747	0.479347	0.499758	-0.166697	0.477576	0.499352	NA	NA	NA	NA	NA	NA	NA	NA	NA	NA	NA	NA	NA	NA	NA	NA	NA	NA	1.67897	0.000284056	0.0186238	1.37306	0.0133854	0.168507	0.963252	0.0290372	0.217464	0.639603	0.1342	0.489324	-0.615972	0.104255	0.464925	-0.924153	0.0506942	0.363827	NA	NA	NA	NA	NA	NA	NA	NA	NA	1.07567	0.0473523	0.35368	-6.40031	1.0493e-12	5.32452e-10	-6.94044	8.78796e-34	2.38535e-31
LSP1	175 195	>giNA10880979NArefNANP_002330.1NA lymphocyte-specific protein 1 isoform 1 [Homo sapiens]	_pTPSPLVLEGTIEQSSPPLSPpTTK_		NA	NA	NA	NA	NA	NA	NA	NA	NA	NA	NA	NA	NA	NA	NA	NA	NA	NA	NA	NA	NA	NA	NA	NA	NA	NA	NA	NA	NA	NA	NA	NA	NA	NA	NA	NA	0.94286	7.1831	10.056	NA	NA	NA	NA	NA	NA	NA	NA	NA	NA	NA	NA	163.38	NA	NA	NA	NA	NA	NA	NA	NA	NA	NA	NA	NA	NA	NA	NA	NA	NA	NA	NA	NA	NA	NA	NA	NA	NA	NA	NA	NA	NA	NA	NA	NA	NA	NA	NA	NA	NA	NA	NA	NA	NA	NA	NA	NA	NA	NA	NA	NA	NA	NA	NA	NA	NA	NA	NA	NA	NA	NA	NA	NA	NA	NA	NA	NA	NA	NA	NA	NA	NA	NA	NA	NA	NA	NA	NA	NA	NA	NA	NA	NA	NA	NA	NA	NA	NA	NA	NA	NA	NA	NA	NA	NA	NA	NA	NA	NA	NA	NA	NA	NA	NA	NA	NA	NA	NA	NA	NA	NA	-0.0848845	0.495779	0.499936	2.84461	0.000405094	0.0118308	3.32998	1.21041e-09	4.73863e-08
LSP1	188	>giNA10880979NArefNANP_002330.1NA lymphocyte-specific protein 1 isoform 1 [Homo sapiens]	_TPSPLVLEGTIEQpSSPPLSPTTK_		NA	NA	NA	NA	NA	NA	0.5094	0.56941	1.0982	NA	NA	NA	0.37897	0.42236	1.0738	NA	NA	NA	1.5166	1.8092	1.7801	1.6761	0.66011	0.58693	NA	NA	NA	1.475	2.028	0.85348	0.51476	0.56492	0.71376	NA	NA	NA	NA	NA	NA	NA	NA	66.531	NA	86.706	NA	166.21	23231	NA	91.488	122.21	NA	NA	NA	NA	NA	NA	NA	NA	NA	NA	NA	NA	NA	NA	NA	NA	NA	NA	NA	NA	-0.973129	0.00197094	0.0335948	-0.81246	0.0650182	0.341873	0.135141	0.363854	0.497173	NA	NA	NA	NA	NA	NA	NA	NA	NA	-1.39984	4.46272e-05	0.000848997	-1.24345	0.0339471	0.249769	0.102725	0.329463	0.499861	NA	NA	NA	NA	NA	NA	NA	NA	NA	0.600841	0.0790495	0.458392	0.855352	0.0406356	0.318103	0.831958	0.0373668	0.294155	0.745108	0.00637843	0.144726	-0.599222	0.495177	0.499921	-0.76874	0.336638	0.499367	NA	NA	NA	NA	NA	NA	NA	NA	NA	0.560715	0.0911198	0.43552	1.02006	0.0486139	0.318534	-0.228571	0.386978	0.498915	-0.958028	0.0248776	0.308672	-0.823882	0.0469983	0.350236	-0.486489	0.203047	0.48502	NA	NA	NA	NA	NA	NA	NA	NA	NA	NA	NA	NA	NA	NA	NA	NA	NA	NA
LSP1	175 189 196	>giNA10880979NArefNANP_002330.1NA lymphocyte-specific protein 1 isoform 1 [Homo sapiens]	_pTPSPLVLEGTIEQSpSPPLSPTpTK_		NA	NA	NA	NA	NA	NA	NA	NA	NA	1.7037	1.5829	0.92983	NA	NA	NA	NA	NA	NA	NA	NA	NA	NA	NA	NA	NA	NA	NA	NA	NA	NA	NA	NA	NA	NA	NA	NA	NA	NA	NA	NA	NA	NA	116.26	NA	NA	NA	NA	NA	NA	NA	NA	NA	NA	NA	NA	NA	NA	NA	NA	NA	NA	NA	NA	NA	NA	NA	NA	NA	NA	NA	NA	NA	NA	NA	NA	NA	NA	NA	NA	0.768671	0.200625	0.49977	0.66257	0.147249	0.489895	-0.104961	0.473853	0.499895	NA	NA	NA	NA	NA	NA	NA	NA	NA	NA	NA	NA	NA	NA	NA	NA	NA	NA	NA	NA	NA	NA	NA	NA	NA	NA	NA	NA	NA	NA	NA	NA	NA	NA	NA	NA	NA	NA	NA	NA	NA	NA	NA	NA	NA	NA	NA	NA	NA	NA	NA	NA	NA	NA	NA	NA	NA	NA	NA	NA	NA	NA	NA	NA	NA	NA	NA	NA	NA	NA	NA	NA	NA	NA	NA	NA	NA	NA	NA	NA	NA
LSP1	177 189 196	>giNA10880979NArefNANP_002330.1NA lymphocyte-specific protein 1 isoform 1 [Homo sapiens]	_TPpSPLVLEGTIEQSpSPPLSPTpTK_		NA	NA	NA	NA	NA	NA	NA	NA	NA	NA	NA	NA	NA	NA	NA	NA	NA	NA	NA	NA	NA	NA	NA	NA	NA	NA	NA	NA	NA	NA	NA	NA	NA	NA	NA	NA	1.0122	1.0733	1.2136	NA	NA	NA	NA	NA	NA	NA	NA	NA	NA	NA	NA	122.86	NA	NA	NA	NA	NA	NA	NA	NA	NA	NA	NA	NA	NA	NA	NA	NA	NA	NA	NA	NA	NA	NA	NA	NA	NA	NA	NA	NA	NA	NA	NA	NA	NA	NA	NA	NA	NA	NA	NA	NA	NA	NA	NA	NA	NA	NA	NA	NA	NA	NA	NA	NA	NA	NA	NA	NA	NA	NA	NA	NA	NA	NA	NA	NA	NA	NA	NA	NA	NA	NA	NA	NA	NA	NA	NA	NA	NA	NA	NA	NA	NA	NA	NA	NA	NA	NA	NA	NA	NA	NA	NA	NA	NA	NA	NA	NA	NA	NA	NA	NA	NA	NA	NA	NA	NA	NA	NA	NA	0.0174944	0.437598	0.499936	0.102053	0.460687	0.497448	0.279293	0.344816	0.499899
LSP1	177 188	>giNA10880979NArefNANP_002330.1NA lymphocyte-specific protein 1 isoform 1 [Homo sapiens]	_TPpSPLVLEGTIEQpSSPPLSPTTK_		NA	NA	NA	NA	NA	NA	NA	NA	NA	NA	NA	NA	NA	NA	NA	NA	NA	NA	NA	NA	NA	NA	NA	NA	NA	NA	NA	1.0343	1.0424	0.96559	NA	NA	NA	NA	NA	NA	0.70005	0.61362	0.6028	NA	NA	NA	NA	NA	NA	NA	NA	NA	64.994	NA	NA	194.17	NA	NA	NA	NA	NA	NA	NA	NA	NA	NA	NA	NA	NA	NA	NA	NA	NA	NA	NA	NA	NA	NA	NA	NA	NA	NA	NA	NA	NA	NA	NA	NA	NA	NA	NA	NA	NA	NA	NA	NA	NA	NA	NA	NA	NA	NA	NA	NA	NA	NA	NA	NA	NA	NA	NA	NA	NA	NA	NA	NA	NA	NA	NA	NA	NA	NA	NA	NA	NA	NA	NA	NA	NA	NA	NA	NA	NA	NA	NA	NA	NA	0.0486547	0.356975	0.499955	0.059909	0.442323	0.499316	-0.0505174	0.472879	0.498915	NA	NA	NA	NA	NA	NA	NA	NA	NA	NA	NA	NA	NA	NA	NA	NA	NA	NA	-0.51447	0.29446	0.499936	-0.704583	0.214195	0.497448	-0.730249	0.0866156	0.363402
LSP1	175 177 189	>giNA10880979NArefNANP_002330.1NA lymphocyte-specific protein 1 isoform 1 [Homo sapiens]	_pTPpSPLVLEGTIEQSpSPPLSPTTK_		NA	NA	NA	NA	NA	NA	NA	NA	NA	NA	NA	NA	NA	NA	NA	NA	NA	NA	1.0094	1.2457	1.3369	NA	NA	NA	NA	NA	NA	NA	NA	NA	NA	NA	NA	NA	NA	NA	1.0538	0.27157	0.31195	NA	NA	NA	NA	NA	NA	108.02	NA	NA	NA	NA	NA	165.16	NA	NA	NA	NA	NA	NA	NA	NA	NA	NA	NA	NA	NA	NA	NA	NA	NA	NA	NA	NA	NA	NA	NA	NA	NA	NA	NA	NA	NA	NA	NA	NA	NA	NA	NA	NA	NA	NA	NA	NA	NA	NA	NA	NA	NA	NA	NA	NA	NA	NA	NA	NA	NA	NA	0.013498	0.498959	0.499654	0.316957	0.212798	0.488029	0.418892	0.155852	0.490296	NA	NA	NA	NA	NA	NA	NA	NA	NA	NA	NA	NA	NA	NA	NA	NA	NA	NA	NA	NA	NA	NA	NA	NA	NA	NA	NA	NA	NA	NA	NA	NA	NA	NA	NA	NA	NA	NA	NA	NA	NA	NA	NA	NA	NA	0.0756011	0.405087	0.499936	-1.8806	0.0187863	0.18578	-1.68061	0.00135536	0.0153714
LSP1	257	>giNA10880979NArefNANP_002330.1NA lymphocyte-specific protein 1 isoform 1 [Homo sapiens]	_QASIELPpSMAVASTK_		NA	NA	NA	NA	NA	NA	NA	NA	NA	NA	NA	NA	NA	NA	NA	NA	NA	NA	NA	NA	NA	NA	NA	NA	NA	NA	NA	NA	NA	NA	0.96627	0.76907	0.898	NA	NA	NA	NA	NA	NA	NA	NA	NA	NA	NA	NA	NA	NA	NA	NA	70.955	NA	NA	NA	NA	NA	NA	NA	NA	NA	NA	NA	NA	NA	NA	NA	NA	NA	NA	NA	NA	NA	NA	NA	NA	NA	NA	NA	NA	NA	NA	NA	NA	NA	NA	NA	NA	NA	NA	NA	NA	NA	NA	NA	NA	NA	NA	NA	NA	NA	NA	NA	NA	NA	NA	NA	NA	NA	NA	NA	NA	NA	NA	NA	NA	NA	NA	NA	NA	NA	NA	NA	NA	NA	NA	NA	NA	NA	NA	NA	NA	NA	NA	NA	NA	NA	NA	NA	NA	NA	NA	NA	NA	-0.0495017	0.39573	0.490241	-0.378813	0.217109	0.48154	-0.155213	0.413064	0.485053	NA	NA	NA	NA	NA	NA	NA	NA	NA	NA	NA	NA	NA	NA	NA	NA	NA	NA
LSP1	202 208	>giNA10880979NArefNANP_002330.1NA lymphocyte-specific protein 1 isoform 1 [Homo sapiens]	_LIDRpTESLNRpSIEK_		NA	NA	NA	NA	NA	NA	NA	NA	NA	NA	NA	NA	1.827	0.81824	0.6051	NA	NA	NA	NA	NA	NA	NA	NA	NA	NA	NA	NA	NA	NA	NA	NA	NA	NA	NA	NA	NA	NA	NA	NA	NA	NA	NA	NA	134.03	NA	NA	NA	NA	NA	NA	NA	NA	NA	NA	NA	NA	NA	NA	NA	NA	NA	NA	NA	NA	NA	NA	NA	NA	NA	NA	NA	NA	NA	NA	NA	NA	NA	NA	NA	NA	NA	NA	NA	NA	NA	NA	NA	NA	0.869477	0.0252256	0.160758	-0.289404	0.355834	0.49834	-0.724755	0.143312	0.487945	NA	NA	NA	NA	NA	NA	NA	NA	NA	NA	NA	NA	NA	NA	NA	NA	NA	NA	NA	NA	NA	NA	NA	NA	NA	NA	NA	NA	NA	NA	NA	NA	NA	NA	NA	NA	NA	NA	NA	NA	NA	NA	NA	NA	NA	NA	NA	NA	NA	NA	NA	NA	NA	NA	NA	NA	NA	NA	NA	NA	NA	NA	NA	NA	NA	NA	NA	NA	NA	NA	NA	NA
LSP1	175 177	>giNA10880979NArefNANP_002330.1NA lymphocyte-specific protein 1 isoform 1 [Homo sapiens]	_pTPpSPLVLEGTIEQSSPPLSPTTK_		NA	NA	NA	NA	NA	NA	NA	NA	NA	NA	NA	NA	NA	NA	NA	NA	NA	NA	NA	NA	NA	NA	NA	NA	NA	NA	NA	0.15774	0.39002	0.10011	NA	NA	NA	NA	NA	NA	NA	NA	NA	NA	NA	NA	NA	NA	NA	NA	NA	NA	57.481	NA	NA	NA	NA	NA	NA	NA	NA	NA	NA	NA	NA	NA	NA	NA	NA	NA	NA	NA	NA	NA	NA	NA	NA	NA	NA	NA	NA	NA	NA	NA	NA	NA	NA	NA	NA	NA	NA	NA	NA	NA	NA	NA	NA	NA	NA	NA	NA	NA	NA	NA	NA	NA	NA	NA	NA	NA	NA	NA	NA	NA	NA	NA	NA	NA	NA	NA	NA	NA	NA	NA	NA	NA	NA	NA	NA	NA	NA	NA	NA	NA	NA	NA	NA	-2.66438	0.00541296	0.133623	-1.35838	0.0693937	0.367733	-3.32034	2.12966e-05	0.000856151	NA	NA	NA	NA	NA	NA	NA	NA	NA	NA	NA	NA	NA	NA	NA	NA	NA	NA	NA	NA	NA	NA	NA	NA	NA	NA	NA
LSP1	188 193	>giNA10880979NArefNANP_002330.1NA lymphocyte-specific protein 1 isoform 1 [Homo sapiens]	_TPSPLVLEGTIEQpSSPPLpSPTTK_		1.936	1.5213	0.78423	NA	NA	NA	NA	NA	NA	NA	NA	NA	NA	NA	NA	NA	NA	NA	1.019	0.93771	0.89898	NA	NA	NA	NA	NA	NA	NA	NA	NA	1.1048	1.0583	0.90821	NA	NA	NA	0.72153	1.4991	1.9136	133.64	NA	NA	NA	NA	NA	167.46	NA	NA	NA	125.85	NA	195.18	0.953079	0.141057	0.488605	0.605305	0.162387	0.497639	-0.350651	0.397557	0.499989	NA	NA	NA	NA	NA	NA	NA	NA	NA	NA	NA	NA	NA	NA	NA	NA	NA	NA	NA	NA	NA	NA	NA	NA	NA	NA	NA	NA	NA	NA	NA	NA	NA	NA	NA	NA	NA	NA	NA	NA	NA	NA	NA	NA	NA	0.0271541	0.488116	0.497754	-0.0927863	0.469575	0.499758	-0.153639	0.48435	0.499665	NA	NA	NA	NA	NA	NA	NA	NA	NA	NA	NA	NA	NA	NA	NA	NA	NA	NA	NA	NA	NA	NA	NA	NA	NA	NA	NA	0.143785	0.458325	0.496758	0.0817487	0.434164	0.48374	-0.138902	0.424819	0.48569	NA	NA	NA	NA	NA	NA	NA	NA	NA	-0.470869	0.313983	0.499936	0.584097	0.251416	0.497448	0.936289	0.0549837	0.272123
LSP1	175 188	>giNA10880979NArefNANP_002330.1NA lymphocyte-specific protein 1 isoform 1 [Homo sapiens]	_pTPSPLVLEGTIEQpSSPPLSPTTK_		NA	NA	NA	NA	NA	NA	NA	NA	NA	NA	NA	NA	NA	NA	NA	NA	NA	NA	1.7304	1.7466	1.0841	NA	NA	NA	NA	NA	NA	NA	NA	NA	NA	NA	NA	NA	NA	NA	NA	NA	NA	NA	NA	NA	NA	NA	NA	87.162	NA	NA	NA	NA	NA	203.19	NA	NA	NA	NA	NA	NA	NA	NA	NA	NA	NA	NA	NA	NA	NA	NA	NA	NA	NA	NA	NA	NA	NA	NA	NA	NA	NA	NA	NA	NA	NA	NA	NA	NA	NA	NA	NA	NA	NA	NA	NA	NA	NA	NA	NA	NA	NA	NA	NA	NA	NA	NA	NA	NA	0.791106	0.03076	0.321652	0.804549	0.0490601	0.345939	0.116498	0.327209	0.490403	NA	NA	NA	NA	NA	NA	NA	NA	NA	NA	NA	NA	NA	NA	NA	NA	NA	NA	NA	NA	NA	NA	NA	NA	NA	NA	NA	NA	NA	NA	NA	NA	NA	NA	NA	NA	NA	NA	NA	NA	NA	NA	NA	NA	NA	NA	NA	NA	NA	NA	NA	NA	NA	NA
LSP1	193	>giNA10880979NArefNANP_002330.1NA lymphocyte-specific protein 1 isoform 1 [Homo sapiens]	_TPSPLVLEGTIEQSSPPLpSPTTK_		3.5992	3.3618	0.79994	NA	NA	NA	2.3934	1.7296	0.73702	2.0557	1.9159	1.3476	3.4118	3.2871	1.4494	1.7264	0.81991	0.71623	1.1588	1.3938	1.3622	0.73939	0.54309	0.54732	NA	NA	NA	NA	NA	NA	4.4886	0.73696	0.25315	0.61223	0.35276	0.78943	0.22474	7.4114	4.995	148.81	NA	260.37	157.92	253.63	160.15	186.42	21928	NA	NA	192.01	292.94	299.09	1.84768	0.0107978	0.127003	1.74923	0.00188904	0.0375016	-0.322036	0.4102	0.499989	NA	NA	NA	NA	NA	NA	NA	NA	NA	1.25906	0.0127753	0.137698	0.790438	0.101551	0.420455	-0.440224	0.1839	0.497173	1.03963	0.121073	0.449535	0.938022	0.0717868	0.366081	0.430392	0.128651	0.481281	1.77053	2.2701e-05	0.000478853	1.71682	7.95255e-05	0.0025017	0.535456	0.0474465	0.319286	0.787767	0.0204927	0.20532	-0.286463	0.273919	0.490951	-0.481505	0.210506	0.485286	0.212632	0.316856	0.486458	0.479024	0.139694	0.488029	0.445939	0.144095	0.490296	-0.435593	0.164141	0.464634	-0.880737	0.231405	0.499792	-0.869544	0.238173	0.499367	NA	NA	NA	NA	NA	NA	NA	NA	NA	NA	NA	NA	NA	NA	NA	NA	NA	NA	2.16627	1.38066e-05	0.00103889	-0.440342	0.182626	0.48154	-1.98194	0.000165662	0.00557582	-0.707854	0.0450608	0.308575	-1.50324	0.00266183	0.0552712	-0.341117	0.142231	0.477573	-2.15367	0.00416293	0.0828905	2.88975	0.000333505	0.0101794	2.32048	1.8583e-05	0.000358582
LSP1	175 189	>giNA10880979NArefNANP_002330.1NA lymphocyte-specific protein 1 isoform 1 [Homo sapiens]	_pTPSPLVLEGTIEQSpSPPLSPTTK_		NA	NA	NA	NA	NA	NA	0.41188	0.43768	1.048	NA	NA	NA	0.28642	0.43643	1.3848	NA	NA	NA	1.2473	1.4416	1.2739	1.1528	0.78963	0.71524	NA	NA	NA	NA	NA	NA	NA	NA	NA	NA	NA	NA	0.77048	0.2688	0.33196	NA	NA	148.6	145.65	171.6	NA	159.9	19022	NA	NA	NA	NA	164.04	NA	NA	NA	NA	NA	NA	NA	NA	NA	NA	NA	NA	NA	NA	NA	NA	NA	NA	-1.2797	8.92872e-05	0.00295495	-1.19205	0.0149006	0.137641	0.0676387	0.446411	0.497173	NA	NA	NA	NA	NA	NA	NA	NA	NA	-1.8038	2.60806e-07	9.25175e-06	-1.19618	0.0397536	0.271324	0.469678	0.0689899	0.38056	NA	NA	NA	NA	NA	NA	NA	NA	NA	0.318809	0.232014	0.486458	0.527671	0.121559	0.473162	0.349252	0.188953	0.490296	0.205142	0.188898	0.464634	-0.340751	0.201427	0.499792	-0.483501	0.297408	0.499367	NA	NA	NA	NA	NA	NA	NA	NA	NA	NA	NA	NA	NA	NA	NA	NA	NA	NA	NA	NA	NA	NA	NA	NA	NA	NA	NA	NA	NA	NA	NA	NA	NA	NA	NA	NA	-0.376171	0.358161	0.499936	-1.89539	0.0180552	0.180976	-1.59092	0.00222557	0.0232941
LSP1	177 189 195	>giNA10880979NArefNANP_002330.1NA lymphocyte-specific protein 1 isoform 1 [Homo sapiens]	_TPpSPLVLEGTIEQSpSPPLSPpTTK_		NA	NA	NA	NA	NA	NA	1.0611	1.3375	1.2816	NA	NA	NA	1.3778	1.1971	0.88739	NA	NA	NA	NA	NA	NA	NA	NA	NA	NA	NA	NA	NA	NA	NA	NA	NA	NA	NA	NA	NA	NA	NA	NA	NA	NA	167.09	NA	164.48	NA	NA	NA	NA	NA	NA	NA	NA	NA	NA	NA	NA	NA	NA	NA	NA	NA	NA	NA	NA	NA	NA	NA	NA	NA	NA	0.0855606	0.473008	0.499688	0.419539	0.265472	0.499638	0.357946	0.146241	0.487237	NA	NA	NA	NA	NA	NA	NA	NA	NA	0.462366	0.159293	0.499659	0.259544	0.255674	0.49834	-0.17236	0.424775	0.499861	NA	NA	NA	NA	NA	NA	NA	NA	NA	NA	NA	NA	NA	NA	NA	NA	NA	NA	NA	NA	NA	NA	NA	NA	NA	NA	NA	NA	NA	NA	NA	NA	NA	NA	NA	NA	NA	NA	NA	NA	NA	NA	NA	NA	NA	NA	NA	NA	NA	NA	NA	NA	NA	NA	NA	NA	NA	NA	NA	NA	NA	NA	NA	NA	NA	NA	NA	NA	NA	NA	NA	NA
LSP1	184 189	>giNA10880979NArefNANP_002330.1NA lymphocyte-specific protein 1 isoform 1 [Homo sapiens]	_TPSPLVLEGpTIEQSpSPPLSPTTK_		NA	NA	NA	NA	NA	NA	NA	NA	NA	NA	NA	NA	NA	NA	NA	NA	NA	NA	1.3996	3.5742	2.7518	NA	NA	NA	NA	NA	NA	NA	NA	NA	NA	NA	NA	NA	NA	NA	NA	NA	NA	NA	NA	NA	NA	NA	NA	113.84	NA	NA	NA	NA	NA	NA	NA	NA	NA	NA	NA	NA	NA	NA	NA	NA	NA	NA	NA	NA	NA	NA	NA	NA	NA	NA	NA	NA	NA	NA	NA	NA	NA	NA	NA	NA	NA	NA	NA	NA	NA	NA	NA	NA	NA	NA	NA	NA	NA	NA	NA	NA	NA	NA	NA	NA	NA	NA	NA	NA	0.485015	0.128705	0.486458	1.83762	0.000259855	0.00702838	1.46038	0.00156737	0.0303466	NA	NA	NA	NA	NA	NA	NA	NA	NA	NA	NA	NA	NA	NA	NA	NA	NA	NA	NA	NA	NA	NA	NA	NA	NA	NA	NA	NA	NA	NA	NA	NA	NA	NA	NA	NA	NA	NA	NA	NA	NA	NA	NA	NA	NA	NA	NA	NA	NA	NA	NA	NA	NA	NA
LSP1	175 193	>giNA10880979NArefNANP_002330.1NA lymphocyte-specific protein 1 isoform 1 [Homo sapiens]	_pTPSPLVLEGTIEQSSPPLpSPTTK_		4.5798	3.0539	0.76861	NA	NA	NA	NA	NA	NA	NA	NA	NA	3.77	3.9903	1.2701	NA	NA	NA	NA	NA	NA	1.2189	0.95268	0.78157	NA	NA	NA	NA	NA	NA	1.1552	0.86591	0.81162	NA	NA	NA	1.548	7.5682	5.9045	195.48	NA	NA	NA	156.56	NA	NA	20209	NA	NA	187.48	NA	198.8	2.19528	0.00278424	0.0496331	1.61065	0.00385444	0.0619826	-0.379676	0.38484	0.499989	NA	NA	NA	NA	NA	NA	NA	NA	NA	NA	NA	NA	NA	NA	NA	NA	NA	NA	NA	NA	NA	NA	NA	NA	NA	NA	NA	1.91456	4.9968e-06	0.000127662	1.9965	6.06487e-06	0.000281489	0.344942	0.129413	0.47746	NA	NA	NA	NA	NA	NA	NA	NA	NA	NA	NA	NA	NA	NA	NA	NA	NA	NA	0.28558	0.13102	0.464634	-0.0699364	0.0418777	0.320105	-0.355553	0.153473	0.498044	NA	NA	NA	NA	NA	NA	NA	NA	NA	NA	NA	NA	NA	NA	NA	NA	NA	NA	0.208143	0.40721	0.491081	-0.207711	0.3304	0.48154	-0.301124	0.312479	0.48502	NA	NA	NA	NA	NA	NA	NA	NA	NA	0.630405	0.150566	0.496213	2.91995	0.000292375	0.00916522	2.56181	2.49936e-06	5.62218e-05
LSP1	252 257	>giNA10880979NArefNANP_002330.1NA lymphocyte-specific protein 1 isoform 1 [Homo sapiens]	_QApSIELPpSMAVASTK_		NA	NA	NA	NA	NA	NA	NA	NA	NA	NA	NA	NA	NA	NA	NA	NA	NA	NA	NA	NA	NA	NA	NA	NA	NA	NA	NA	NA	NA	NA	NA	NA	3.4325	NA	NA	NA	NA	NA	NA	NA	NA	NA	NA	NA	NA	NA	NA	NA	NA	NA	NA	NA	NA	NA	NA	NA	NA	NA	NA	NA	NA	NA	NA	NA	NA	NA	NA	NA	NA	NA	NA	NA	NA	NA	NA	NA	NA	NA	NA	NA	NA	NA	NA	NA	NA	NA	NA	NA	NA	NA	NA	NA	NA	NA	NA	NA	NA	NA	NA	NA	NA	NA	NA	NA	NA	NA	NA	NA	NA	NA	NA	NA	NA	NA	NA	NA	NA	NA	NA	NA	NA	NA	NA	NA	NA	NA	NA	NA	NA	NA	NA	NA	NA	NA	NA	NA	NA	NA	NA	NA	NA	NA	NA	NA	NA	NA	NA	NA	1.77926	0.000257851	0.00819652	NA	NA	NA	NA	NA	NA	NA	NA	NA	NA	NA	NA	NA	NA	NA	NA	NA	NA
LSR	464	>giNA45545424NArefNANP_991403.1NA lipolysis-stimulated lipoprotein receptor isoform 2 [Homo sapiens]	_GPALTPIRDEEWGGHpSPR_		0.37075	0.28731	0.90151	1.4477	1.1251	0.74355	0.85108	0.76067	0.96881	0.19085	0.3076	1.6533	0.29725	0.21775	1.3316	0.53902	0.67196	0.87363	1.775	1.6747	1.0095	NA	NA	NA	NA	NA	NA	NA	NA	NA	0.83893	0.92422	1.1734	NA	NA	NA	1.3335	0.69604	0.21844	135	133.87	134.34	146.13	101.62	108.09	68.673	NA	NA	NA	75.175	NA	121.49	-1.43148	0.00367451	0.0594494	-1.79932	0.0176623	0.164243	-0.149585	0.487924	0.499989	0.533763	0.0339074	0.272065	0.170053	0.268847	0.49926	-0.427498	0.222836	0.499889	-0.232633	0.213589	0.499688	-0.394657	0.215091	0.499638	-0.0457143	0.445539	0.497173	-2.38949	3.38923e-06	0.000240668	-1.70087	0.055496	0.326848	0.725349	0.0426461	0.337371	-1.75025	5.51345e-07	1.83617e-05	-2.19926	0.000510872	0.0120331	0.413161	0.0929382	0.429225	-0.891589	0.00557317	0.0874324	-0.573553	0.132101	0.476662	-0.194906	0.388555	0.485673	0.827819	0.0251055	0.297431	0.743903	0.0608825	0.384221	0.0136409	0.399058	0.497391	NA	NA	NA	NA	NA	NA	NA	NA	NA	NA	NA	NA	NA	NA	NA	NA	NA	NA	NA	NA	NA	NA	NA	NA	NA	NA	NA	-0.253378	0.259343	0.489324	-0.113692	0.401204	0.48154	0.230695	0.30489	0.48502	NA	NA	NA	NA	NA	NA	NA	NA	NA	0.415218	0.233883	0.499936	-0.522758	0.276629	0.497448	-2.19469	5.13334e-05	0.000914678
LSR	646	>giNA45545424NArefNANP_991403.1NA lipolysis-stimulated lipoprotein receptor isoform 2 [Homo sapiens]	_NLALSREpSLVV_		NA	NA	NA	NA	NA	NA	NA	NA	NA	NA	NA	NA	NA	NA	NA	NA	NA	NA	1.0053	1.5507	0.74323	NA	NA	NA	NA	NA	NA	NA	NA	NA	1.2658	1.0517	0.78146	NA	NA	NA	NA	NA	NA	NA	NA	NA	NA	NA	NA	34.455	NA	NA	NA	12.702	NA	NA	NA	NA	NA	NA	NA	NA	NA	NA	NA	NA	NA	NA	NA	NA	NA	NA	NA	NA	NA	NA	NA	NA	NA	NA	NA	NA	NA	NA	NA	NA	NA	NA	NA	NA	NA	NA	NA	NA	NA	NA	NA	NA	NA	NA	NA	NA	NA	NA	NA	NA	NA	NA	NA	NA	0.00762609	0.494206	0.498722	0.63292	0.0881434	0.440635	-0.428119	0.345844	0.490913	NA	NA	NA	NA	NA	NA	NA	NA	NA	NA	NA	NA	NA	NA	NA	NA	NA	NA	NA	NA	NA	NA	NA	NA	NA	NA	NA	0.340049	0.308071	0.489324	0.0727232	0.442508	0.48614	-0.355756	0.277723	0.48502	NA	NA	NA	NA	NA	NA	NA	NA	NA	NA	NA	NA	NA	NA	NA	NA	NA	NA
LSR	643 646	>giNA45545424NArefNANP_991403.1NA lipolysis-stimulated lipoprotein receptor isoform 2 [Homo sapiens]	_NLALpSREpSLVV_		0.53339	0.46711	0.79776	NA	NA	NA	1.2166	3.4386	3.1472	0.58968	0.45922	0.82364	0.97789	0.63368	0.64818	NA	NA	NA	1.433	0.91067	0.65785	NA	NA	NA	NA	NA	NA	NA	NA	NA	0.8874	0.88226	1.0145	NA	NA	NA	NA	NA	NA	153.16	NA	151.2	150.91	115.98	NA	99.659	NA	NA	NA	105.15	NA	NA	-0.906737	0.0359439	0.257297	-1.09817	0.0982266	0.414558	-0.325973	0.408455	0.499989	NA	NA	NA	NA	NA	NA	NA	NA	NA	0.282855	0.332964	0.499688	1.78182	0.00134989	0.0231034	1.65407	1.29505e-07	4.97661e-06	-0.761996	0.0624572	0.312286	-1.12274	0.148973	0.489895	-0.279914	0.447842	0.499895	-0.0322559	0.423218	0.499659	-0.658174	0.175555	0.49834	-0.625534	0.181877	0.499861	NA	NA	NA	NA	NA	NA	NA	NA	NA	0.519039	0.112283	0.486458	-0.135	0.499155	0.499758	-0.604169	0.265739	0.490296	NA	NA	NA	NA	NA	NA	NA	NA	NA	NA	NA	NA	NA	NA	NA	NA	NA	NA	NA	NA	NA	NA	NA	NA	NA	NA	NA	-0.172344	0.31067	0.489324	-0.180724	0.350237	0.48154	0.0207689	0.456664	0.490654	NA	NA	NA	NA	NA	NA	NA	NA	NA	NA	NA	NA	NA	NA	NA	NA	NA	NA
LSR	643	>giNA45545424NArefNANP_991403.1NA lipolysis-stimulated lipoprotein receptor isoform 2 [Homo sapiens]	_NLALpSRESLVV_		1.2633	0.64037	0.55623	NQ	NQ	NQ	1.2616	1.5127	1.2996	0.72293	0.44076	0.69852	0.73481	0.55865	0.65632	0.77557	0.3808	0.46031	0.62157	0.53475	0.56532	0.86835	0.82876	0.68335	NA	NA	NA	NA	NA	NA	0.78324	0.75859	1.3673	NA	NA	NA	1.3784	1.2426	0.86856	111.73	NQ	157.15	130.84	187.73	95.086	81.665	19315	NA	NA	137.75	NA	209.72	0.337197	0.407329	0.49986	-0.643022	0.22242	0.497639	-0.846247	0.204654	0.499989	NA	NA	NA	NA	NA	NA	NA	NA	NA	0.335255	0.298601	0.499688	0.597126	0.174645	0.499638	0.378068	0.132143	0.471995	-0.468072	0.158946	0.499578	-1.18193	0.13622	0.482468	-0.517627	0.362971	0.499895	-0.444557	0.0940021	0.389151	-0.839983	0.113155	0.453081	-0.607529	0.189515	0.499861	-0.366671	0.121938	0.4798	-1.39289	0.00482998	0.0611279	-1.11932	0.0246822	0.212193	-0.686011	0.077502	0.457326	-0.903064	0.173329	0.488029	-0.82286	0.181293	0.490296	-0.203651	0.374589	0.477307	-0.270974	0.143085	0.492807	-0.549303	0.389747	0.499367	NA	NA	NA	NA	NA	NA	NA	NA	NA	NA	NA	NA	NA	NA	NA	NA	NA	NA	-0.352474	0.203117	0.489324	-0.398608	0.205625	0.48154	0.45133	0.175561	0.48502	NA	NA	NA	NA	NA	NA	NA	NA	NA	0.462995	0.213458	0.499936	0.313362	0.363487	0.497448	-0.203303	0.324806	0.499899
LTBP1		REV__>giNA261337165NArefNANP_996826.2NA latent-transforming growth factor beta-binding protein 1 isoform LTBP-1L precursor [Homo sapiens]	_GEEpSIVPPDPVCSSFpTPDPGFGK_		NA	NA	NA	NA	NA	NA	NA	NA	NA	NA	NA	NA	NA	NA	NA	NA	NA	NA	NA	NA	NA	NA	NA	NA	NA	NA	NA	1.0076	1.1648	0.67901	NA	NA	NA	NA	NA	NA	NA	NA	NA	NA	NA	NA	NA	NA	NA	NA	NA	NA	69.776	NA	NA	NA	NA	NA	NA	NA	NA	NA	NA	NA	NA	NA	NA	NA	NA	NA	NA	NA	NA	NA	NA	NA	NA	NA	NA	NA	NA	NA	NA	NA	NA	NA	NA	NA	NA	NA	NA	NA	NA	NA	NA	NA	NA	NA	NA	NA	NA	NA	NA	NA	NA	NA	NA	NA	NA	NA	NA	NA	NA	NA	NA	NA	NA	NA	NA	NA	NA	NA	NA	NA	NA	NA	NA	NA	NA	NA	NA	NA	NA	NA	NA	NA	NA	0.010923	0.383891	0.499955	0.220082	0.345484	0.499316	-0.558495	0.244055	0.498915	NA	NA	NA	NA	NA	NA	NA	NA	NA	NA	NA	NA	NA	NA	NA	NA	NA	NA	NA	NA	NA	NA	NA	NA	NA	NA	NA
LTK	31 32 40	>giNA42544153NArefNANP_002335.2NA leukocyte tyrosine kinase receptor isoform 1 precursor [Homo sapiens]	_pSpSPLPLASPpSPR_		NA	NA	NA	NA	NA	NA	NA	NA	NA	NA	NA	NA	NA	NA	NA	NA	NA	NA	NA	NA	NA	NA	NA	NA	NA	NA	NA	NA	NA	NA	NQ	NQ	NQ	NA	NA	NA	NA	NA	NA	NA	NA	NA	NA	NA	NA	NA	NA	NA	NA	NQ	NA	NA	NA	NA	NA	NA	NA	NA	NA	NA	NA	NA	NA	NA	NA	NA	NA	NA	NA	NA	NA	NA	NA	NA	NA	NA	NA	NA	NA	NA	NA	NA	NA	NA	NA	NA	NA	NA	NA	NA	NA	NA	NA	NA	NA	NA	NA	NA	NA	NA	NA	NA	NA	NA	NA	NA	NA	NA	NA	NA	NA	NA	NA	NA	NA	NA	NA	NA	NA	NA	NA	NA	NA	NA	NA	NA	NA	NA	NA	NA	NA	NA	NA	NA	NA	NA	NA	NA	NA	NA	NA	NA	NA	NA	NA	NA	NA	NA	NA	NA	NA	NA	NA	NA	NA	NA	NA	NA	NA	NA	NA	NA	NA	NA	NA	NA	NA	NA	NA
LUC7L	336	>giNA41393554NArefNANP_958815.1NA putative RNA-binding protein Luc7-like 1 isoform b [Homo sapiens]	_ASREEpSWESGR_		NA	NA	NA	1.1457	0.72674	0.61547	NA	NA	NA	1.0102	0.38605	0.46348	NA	NA	NA	NA	NA	NA	NA	NA	NA	0.81248	0.7258	0.48557	NA	NA	NA	NA	NA	NA	NA	NA	NA	NA	NA	NA	0.99492	1.0015	1.0326	NA	98.842	NA	65.086	NA	NA	NA	8600	NA	NA	NA	NA	73.504	NA	NA	NA	NA	NA	NA	NA	NA	NA	0.196229	0.247101	0.489124	-0.460489	0.260287	0.49926	-0.70024	0.0963652	0.417791	NA	NA	NA	NA	NA	NA	NA	NA	NA	0.0146409	0.45261	0.49977	-1.37314	0.100216	0.42767	-1.10942	0.184922	0.499895	NA	NA	NA	NA	NA	NA	NA	NA	NA	NA	NA	NA	NA	NA	NA	NA	NA	NA	NA	NA	NA	NA	NA	NA	NA	NA	NA	-0.299596	0.276975	0.464634	-0.462356	0.331544	0.499792	-1.04225	0.113146	0.464438	NA	NA	NA	NA	NA	NA	NA	NA	NA	NA	NA	NA	NA	NA	NA	NA	NA	NA	NA	NA	NA	NA	NA	NA	NA	NA	NA	NA	NA	NA	NA	NA	NA	NA	NA	NA	-0.00734757	0.45164	0.499936	0.00216242	0.492744	0.498757	0.0462815	0.490257	0.499899
LUC7L	363	>giNA41393554NArefNANP_958815.1NA putative RNA-binding protein Luc7-like 1 isoform b [Homo sapiens]	_RpSEEKEAGEI_		NA	NA	NA	NA	NA	NA	NA	NA	NA	NA	NA	NA	0.6158	0.2626	0.36077	NA	NA	NA	NA	NA	NA	NA	NA	NA	NA	NA	NA	NA	NA	NA	NA	NA	NA	NA	NA	NA	NA	NA	NA	NA	NA	NA	NA	100.53	NA	NA	NA	NA	NA	NA	NA	NA	NA	NA	NA	NA	NA	NA	NA	NA	NA	NA	NA	NA	NA	NA	NA	NA	NA	NA	NA	NA	NA	NA	NA	NA	NA	NA	NA	NA	NA	NA	NA	NA	NA	NA	NA	NA	-0.699466	0.0221779	0.146883	-1.92906	0.00203881	0.0350939	-1.47085	0.0122708	0.140464	NA	NA	NA	NA	NA	NA	NA	NA	NA	NA	NA	NA	NA	NA	NA	NA	NA	NA	NA	NA	NA	NA	NA	NA	NA	NA	NA	NA	NA	NA	NA	NA	NA	NA	NA	NA	NA	NA	NA	NA	NA	NA	NA	NA	NA	NA	NA	NA	NA	NA	NA	NA	NA	NA	NA	NA	NA	NA	NA	NA	NA	NA	NA	NA	NA	NA	NA	NA	NA	NA	NA	NA
LUC7L2	347	>giNA116812577NArefNANP_057103.2NA putative RNA-binding protein Luc7-like 2 [Homo sapiens]	_FRDQDLApSCDRDR_		1.2844	1.3737	1.0307	1.0741	1.3374	1.3425	1.1275	1.5124	1.3554	NA	NA	NA	0.54579	1.3213	1.4735	NA	NA	NA	0.63613	1.2552	1.2293	NA	NA	NA	NA	NA	NA	NA	NA	NA	1.3076	0.93189	0.80656	NA	NA	NA	0.68231	0.42152	0.64214	53.659	68.863	57.834	NA	66.971	NA	59.826	NA	NA	NA	28.864	NA	76.692	0.361095	0.394711	0.49986	0.458067	0.230054	0.497639	0.0436245	0.353338	0.499989	0.103128	0.356257	0.489124	0.419431	0.108467	0.459607	0.424922	0.0967564	0.418621	0.173127	0.409325	0.499688	0.59684	0.174774	0.499638	0.438719	0.0954201	0.411882	NA	NA	NA	NA	NA	NA	NA	NA	NA	-0.873582	0.00647955	0.0578622	0.401958	0.168119	0.49834	0.559247	0.0411328	0.297164	NA	NA	NA	NA	NA	NA	NA	NA	NA	-0.652606	0.0878218	0.470893	0.327917	0.207244	0.488029	0.297837	0.215974	0.490296	NA	NA	NA	NA	NA	NA	NA	NA	NA	NA	NA	NA	NA	NA	NA	NA	NA	NA	NA	NA	NA	NA	NA	NA	NA	NA	NA	0.386921	0.275568	0.489324	-0.101768	0.410478	0.48199	-0.310146	0.306611	0.48502	NA	NA	NA	NA	NA	NA	NA	NA	NA	-0.551501	0.278333	0.499936	-1.24633	0.0830161	0.40998	-0.63904	0.11414	0.429696
LUC7L2	17	>giNA116812577NArefNANP_057103.2NA putative RNA-binding protein Luc7-like 2 [Homo sapiens]	_AMLDQLM(ox)GpTSRDGDTTR_		NA	NA	NA	1.2414	0.92701	0.74351	NA	NA	NA	NA	NA	NA	1.3278	0.7867	0.50985	NA	NA	NA	NA	NA	NA	NA	NA	NA	NA	NA	NA	NA	NA	NA	0.71091	0.58727	0.75975	NA	NA	NA	NA	NA	NA	NA	120.26	NA	NA	70.729	NA	NA	NA	NA	NA	54.878	NA	NA	NA	NA	NA	NA	NA	NA	NA	NA	NA	0.311968	0.141091	0.487619	-0.109343	0.479297	0.49926	-0.427576	0.22279	0.499889	NA	NA	NA	NA	NA	NA	NA	NA	NA	NA	NA	NA	NA	NA	NA	NA	NA	NA	0.409038	0.191664	0.499659	-0.346115	0.324134	0.49834	-0.971855	0.0725096	0.390894	NA	NA	NA	NA	NA	NA	NA	NA	NA	NA	NA	NA	NA	NA	NA	NA	NA	NA	NA	NA	NA	NA	NA	NA	NA	NA	NA	NA	NA	NA	NA	NA	NA	NA	NA	NA	NA	NA	NA	NA	NA	NA	NA	NA	NA	-0.492261	0.137473	0.489324	-0.767904	0.0590962	0.38623	-0.396403	0.253153	0.48502	NA	NA	NA	NA	NA	NA	NA	NA	NA	NA	NA	NA	NA	NA	NA	NA	NA	NA
LUC7L2	17	>giNA116812577NArefNANP_057103.2NA putative RNA-binding protein Luc7-like 2 [Homo sapiens]	_AMLDQLMGpTSRDGDTTR_		0.67256	2.1639	2.8142	1.369	0.94399	0.60518	0.76534	0.75437	0.87978	0.58618	1.9226	3.7456	1.2806	0.87657	0.70332	NA	NA	NA	NA	NA	NA	NA	NA	NA	NA	NA	NA	NA	NA	NA	0.63176	0.42235	1.1661	0.61243	0.48612	0.79435	0.64382	0.87748	0.93282	114.75	177.42	72.189	73.06	170.8	NA	NA	NA	NA	NA	83.692	92.49	117.1	-0.572265	0.10778	0.44223	1.11363	0.0333213	0.238738	1.49272	0.00013205	0.00399529	0.453122	0.0601808	0.363895	-0.0831565	0.496857	0.499744	-0.724564	0.0883966	0.405669	-0.385827	0.110071	0.445435	-0.406656	0.209056	0.499638	-0.184785	0.342319	0.497173	-0.770584	0.0605562	0.306727	0.943059	0.0707556	0.363977	1.9052	2.32308e-05	0.00175274	0.35682	0.226987	0.499659	-0.190059	0.413717	0.49834	-0.507747	0.235309	0.499861	NA	NA	NA	NA	NA	NA	NA	NA	NA	NA	NA	NA	NA	NA	NA	NA	NA	NA	NA	NA	NA	NA	NA	NA	NA	NA	NA	NA	NA	NA	NA	NA	NA	NA	NA	NA	NA	NA	NA	NA	NA	NA	NA	NA	NA	-0.662551	0.0792784	0.451498	-1.24349	0.00592967	0.0933886	0.221692	0.310948	0.48502	-0.707383	0.0451566	0.308575	-1.04062	0.0231681	0.230551	-0.332153	0.147779	0.484081	-0.635271	0.24352	0.499936	-0.188562	0.410212	0.497448	-0.100329	0.390912	0.499899
LUC7L2	18	>giNA116812577NArefNANP_057103.2NA putative RNA-binding protein Luc7-like 2 [Homo sapiens]	_AM(ox)LDQLMGTpSRDGDTTR_		NA	NA	NA	1.436	0.89099	0.63795	NA	NA	NA	NA	NA	NA	NA	NA	NA	NA	NA	NA	NA	NA	NA	NA	NA	NA	NA	NA	NA	NA	NA	NA	NA	NA	NA	NA	NA	NA	NA	NA	NA	NA	65.894	NA	NA	NA	NA	NA	NA	NA	NA	NA	NA	NA	NA	NA	NA	NA	NA	NA	NA	NA	NA	0.522056	0.0370006	0.286251	-0.166519	0.441142	0.49926	-0.648485	0.115051	0.452163	NA	NA	NA	NA	NA	NA	NA	NA	NA	NA	NA	NA	NA	NA	NA	NA	NA	NA	NA	NA	NA	NA	NA	NA	NA	NA	NA	NA	NA	NA	NA	NA	NA	NA	NA	NA	NA	NA	NA	NA	NA	NA	NA	NA	NA	NA	NA	NA	NA	NA	NA	NA	NA	NA	NA	NA	NA	NA	NA	NA	NA	NA	NA	NA	NA	NA	NA	NA	NA	NA	NA	NA	NA	NA	NA	NA	NA	NA	NA	NA	NA	NA	NA	NA	NA	NA	NA	NA	NA	NA	NA	NA	NA	NA	NA	NA	NA	NA	NA
LUC7L2	17	>giNA116812577NArefNANP_057103.2NA putative RNA-binding protein Luc7-like 2 [Homo sapiens]	_AM(ox)LDQLMGpTSRDGDTTR_		NA	NA	NA	1.4777	0.98222	0.73149	NA	NA	NA	NA	NA	NA	1.2006	0.88056	0.68417	NA	NA	NA	NA	NA	NA	NA	NA	NA	NA	NA	NA	NA	NA	NA	NA	NA	NA	NA	NA	NA	NA	NA	NA	NA	119.27	NA	NA	39.877	NA	NA	NA	NA	NA	NA	NA	NA	NA	NA	NA	NA	NA	NA	NA	NA	NA	0.563353	0.027027	0.237537	-0.0258819	0.448119	0.49926	-0.45109	0.209157	0.499889	NA	NA	NA	NA	NA	NA	NA	NA	NA	NA	NA	NA	NA	NA	NA	NA	NA	NA	0.263756	0.298182	0.499659	-0.183507	0.417617	0.49834	-0.547573	0.216338	0.499861	NA	NA	NA	NA	NA	NA	NA	NA	NA	NA	NA	NA	NA	NA	NA	NA	NA	NA	NA	NA	NA	NA	NA	NA	NA	NA	NA	NA	NA	NA	NA	NA	NA	NA	NA	NA	NA	NA	NA	NA	NA	NA	NA	NA	NA	NA	NA	NA	NA	NA	NA	NA	NA	NA	NA	NA	NA	NA	NA	NA	NA	NA	NA	NA	NA	NA	NA	NA	NA	NA	NA	NA
LUC7L2	17	>giNA116812577NArefNANP_057103.2NA putative RNA-binding protein Luc7-like 2 [Homo sapiens]	_AMLDQLMGpTSR_		NA	NA	NA	1.5569	0.99003	0.5562	0.73822	0.7515	0.93242	NQ	NQ	NQ	NQ	NQ	NQ	1.3775	1.1341	0.92715	0.96279	0.70014	0.79021	1.0644	0.79542	0.64381	NA	NA	NA	0.90394	1.0761	1.1225	0.95081	0.82861	0.83557	NA	NA	NA	0.77492	0.55135	0.99375	NA	97.16	162.49	NQ	NQ	107.95	173.55	20616	NA	119.73	132.84	NA	166.01	NA	NA	NA	NA	NA	NA	NA	NA	NA	0.638676	0.0145776	0.166293	-0.0144559	0.436933	0.49926	-0.846324	0.0557237	0.321502	-0.437877	0.0848808	0.39981	-0.412155	0.206323	0.499638	-0.100948	0.403671	0.497173	NA	NA	NA	NA	NA	NA	NA	NA	NA	NA	NA	NA	NA	NA	NA	NA	NA	NA	0.462052	0.134673	0.489872	0.181548	0.361186	0.490951	-0.109125	0.44948	0.491032	-0.0547069	0.44393	0.488714	-0.514285	0.321331	0.488029	-0.339692	0.389183	0.49571	0.0900404	0.294914	0.465522	-0.330211	0.191801	0.499792	-0.635293	0.485228	0.499367	NA	NA	NA	NA	NA	NA	NA	NA	NA	-0.145701	0.499871	0.499955	0.105812	0.413935	0.499316	0.166715	0.374397	0.498915	-0.072771	0.379081	0.489397	-0.271235	0.285622	0.48154	-0.259167	0.340376	0.48502	NA	NA	NA	NA	NA	NA	NA	NA	NA	-0.367881	0.362131	0.499936	-0.85896	0.168284	0.497448	-0.00904514	0.452353	0.499899
LUC7L2	18	>giNA116812577NArefNANP_057103.2NA putative RNA-binding protein Luc7-like 2 [Homo sapiens]	_AMLDQLMGTpSRDGDTTR_		NA	NA	NA	NA	NA	NA	0.74837	0.84734	1.0411	NA	NA	NA	1.3653	0.9445	0.70491	NA	NA	NA	NA	NA	NA	NA	NA	NA	NA	NA	NA	NA	NA	NA	NA	NA	NA	NA	NA	NA	NA	NA	NA	NA	NA	70.365	NA	106.39	NA	NA	NA	NA	NA	NA	NA	NA	NA	NA	NA	NA	NA	NA	NA	NA	NA	NA	NA	NA	NA	NA	NA	NA	NA	NA	-0.418176	0.0938525	0.418166	-0.238987	0.301978	0.499638	0.0581086	0.458347	0.497173	NA	NA	NA	NA	NA	NA	NA	NA	NA	0.449218	0.166921	0.499659	-0.0823773	0.478608	0.498838	-0.504489	0.2369	0.499861	NA	NA	NA	NA	NA	NA	NA	NA	NA	NA	NA	NA	NA	NA	NA	NA	NA	NA	NA	NA	NA	NA	NA	NA	NA	NA	NA	NA	NA	NA	NA	NA	NA	NA	NA	NA	NA	NA	NA	NA	NA	NA	NA	NA	NA	NA	NA	NA	NA	NA	NA	NA	NA	NA	NA	NA	NA	NA	NA	NA	NA	NA	NA	NA	NA	NA	NA	NA	NA	NA	NA	NA
LUC7L2	18	>giNA116812577NArefNANP_057103.2NA putative RNA-binding protein Luc7-like 2 [Homo sapiens]	_AMLDQLM(ox)GTpSRDGDTTR_		NA	NA	NA	NA	NA	NA	NA	NA	NA	NA	NA	NA	1.266	0.89615	0.71162	NA	NA	NA	NA	NA	NA	NA	NA	NA	NA	NA	NA	NA	NA	NA	NA	NA	NA	NA	NA	NA	NA	NA	NA	NA	NA	NA	NA	72.847	NA	NA	NA	NA	NA	NA	NA	NA	NA	NA	NA	NA	NA	NA	NA	NA	NA	NA	NA	NA	NA	NA	NA	NA	NA	NA	NA	NA	NA	NA	NA	NA	NA	NA	NA	NA	NA	NA	NA	NA	NA	NA	NA	NA	0.340277	0.238899	0.499659	-0.158188	0.43276	0.498415	-0.490821	0.243641	0.499861	NA	NA	NA	NA	NA	NA	NA	NA	NA	NA	NA	NA	NA	NA	NA	NA	NA	NA	NA	NA	NA	NA	NA	NA	NA	NA	NA	NA	NA	NA	NA	NA	NA	NA	NA	NA	NA	NA	NA	NA	NA	NA	NA	NA	NA	NA	NA	NA	NA	NA	NA	NA	NA	NA	NA	NA	NA	NA	NA	NA	NA	NA	NA	NA	NA	NA	NA	NA	NA	NA	NA	NA
LUC7L2	18	>giNA116812577NArefNANP_057103.2NA putative RNA-binding protein Luc7-like 2 [Homo sapiens]	_AM(ox)LDQLM(ox)GTpSR_		NA	NA	NA	NA	NA	NA	NA	NA	NA	NA	NA	NA	1.3692	1.14	0.77375	NA	NA	NA	NA	NA	NA	NA	NA	NA	NA	NA	NA	NA	NA	NA	NA	NA	NA	NA	NA	NA	NA	NA	NA	NA	NA	NA	NA	76.978	NA	NA	NA	NA	NA	NA	NA	NA	NA	NA	NA	NA	NA	NA	NA	NA	NA	NA	NA	NA	NA	NA	NA	NA	NA	NA	NA	NA	NA	NA	NA	NA	NA	NA	NA	NA	NA	NA	NA	NA	NA	NA	NA	NA	0.453333	0.164509	0.499659	0.189034	0.306502	0.49834	-0.370061	0.307425	0.499861	NA	NA	NA	NA	NA	NA	NA	NA	NA	NA	NA	NA	NA	NA	NA	NA	NA	NA	NA	NA	NA	NA	NA	NA	NA	NA	NA	NA	NA	NA	NA	NA	NA	NA	NA	NA	NA	NA	NA	NA	NA	NA	NA	NA	NA	NA	NA	NA	NA	NA	NA	NA	NA	NA	NA	NA	NA	NA	NA	NA	NA	NA	NA	NA	NA	NA	NA	NA	NA	NA	NA	NA
LUC7L2	18	>giNA116812577NArefNANP_057103.2NA putative RNA-binding protein Luc7-like 2 [Homo sapiens]	_AMLDQLM(ox)GTpSR_		NA	NA	NA	NA	NA	NA	NA	NA	NA	NA	NA	NA	NA	NA	NA	NA	NA	NA	NA	NA	NA	NA	NA	NA	NA	NA	NA	1.0243	0.27203	0.015245	NA	NA	NA	NA	NA	NA	NA	NA	NA	NA	NA	NA	NA	NA	NA	NA	NA	NA	99.762	NA	NA	NA	NA	NA	NA	NA	NA	NA	NA	NA	NA	NA	NA	NA	NA	NA	NA	NA	NA	NA	NA	NA	NA	NA	NA	NA	NA	NA	NA	NA	NA	NA	NA	NA	NA	NA	NA	NA	NA	NA	NA	NA	NA	NA	NA	NA	NA	NA	NA	NA	NA	NA	NA	NA	NA	NA	NA	NA	NA	NA	NA	NA	NA	NA	NA	NA	NA	NA	NA	NA	NA	NA	NA	NA	NA	NA	NA	NA	NA	NA	NA	NA	NA	0.0346383	0.366899	0.499955	-1.87816	0.0196758	0.207293	-6.03552	5.22348e-14	1.07795e-11	NA	NA	NA	NA	NA	NA	NA	NA	NA	NA	NA	NA	NA	NA	NA	NA	NA	NA	NA	NA	NA	NA	NA	NA	NA	NA	NA
LUC7L2	17	>giNA116812577NArefNANP_057103.2NA putative RNA-binding protein Luc7-like 2 [Homo sapiens]	_AMLDQLM(ox)GpTSR_		NA	NA	NA	NA	NA	NA	NA	NA	NA	NA	NA	NA	1.4503	0.81909	0.68157	NA	NA	NA	0.89707	0.59435	0.85389	NA	NA	NA	NA	NA	NA	NQ	NQ	NQ	0.85675	0.77122	0.92402	0.49635	0.47163	1.3248	NA	NA	NA	NA	NA	NA	NA	105.22	NA	117.2	NA	NA	NQ	91.544	87.862	NA	NA	NA	NA	NA	NA	NA	NA	NA	NA	NA	NA	NA	NA	NA	NA	NA	NA	NA	NA	NA	NA	NA	NA	NA	NA	NA	NA	NA	NA	NA	NA	NA	NA	NA	NA	NA	0.536351	0.120678	0.443657	-0.287906	0.356686	0.49834	-0.553066	0.213792	0.499861	NA	NA	NA	NA	NA	NA	NA	NA	NA	-0.156708	0.363922	0.486458	-0.750615	0.225423	0.488029	-0.227878	0.445956	0.499032	NA	NA	NA	NA	NA	NA	NA	NA	NA	NA	NA	NA	NA	NA	NA	NA	NA	NA	NA	NA	NA	NA	NA	NA	NA	NA	NA	-0.223054	0.278028	0.489324	-0.374786	0.21949	0.48154	-0.114004	0.442888	0.488404	-1.01057	0.00956668	0.140076	-1.08427	0.0193535	0.204043	0.405775	0.238005	0.499888	NA	NA	NA	NA	NA	NA	NA	NA	NA
LUC7L2	17	>giNA116812577NArefNANP_057103.2NA putative RNA-binding protein Luc7-like 2 [Homo sapiens]	_AM(ox)LDQLM(ox)GpTSR_		NA	NA	NA	NA	NA	NA	NA	NA	NA	NA	NA	NA	1.5777	0.80428	0.59223	1.6815	1.0296	0.69132	NA	NA	NA	NA	NA	NA	NA	NA	NA	NQ	NQ	NQ	NA	NA	NA	NA	NA	NA	NA	NA	NA	NA	NA	NA	NA	118.94	80.92	NA	NA	NA	NQ	NA	NA	NA	NA	NA	NA	NA	NA	NA	NA	NA	NA	NA	NA	NA	NA	NA	NA	NA	NA	NA	NA	NA	NA	NA	NA	NA	NA	NA	NA	NA	NA	NA	NA	NA	NA	NA	NA	NA	0.657823	0.0724657	0.33349	-0.31423	0.341818	0.49834	-0.755771	0.132482	0.479153	0.749749	0.0265527	0.242376	0.042084	0.495593	0.499582	-0.532574	0.184697	0.485286	NA	NA	NA	NA	NA	NA	NA	NA	NA	NA	NA	NA	NA	NA	NA	NA	NA	NA	NA	NA	NA	NA	NA	NA	NA	NA	NA	NA	NA	NA	NA	NA	NA	NA	NA	NA	NA	NA	NA	NA	NA	NA	NA	NA	NA	NA	NA	NA	NA	NA	NA	NA	NA	NA	NA	NA	NA	NA	NA	NA	NA	NA	NA
LUC7L2	347	>giNA116812577NArefNANP_057103.2NA putative RNA-binding protein Luc7-like 2 [Homo sapiens]	_FRDQDLApSCDR_		0.684	0.43935	0.68862	NA	NA	NA	0.93421	0.81785	0.88003	0.7408	0.40264	0.54578	0.41538	0.46713	0.89393	NA	NA	NA	1.278	0.60907	0.53339	0.78607	0.66553	0.61348	NA	NA	NA	NA	NA	NA	NA	NA	NA	NA	NA	NA	NA	NA	NA	122.03	NA	124.42	89.111	152.54	NA	75.544	10087	NA	NA	NA	NA	NA	-0.547932	0.11554	0.455073	-1.18656	0.0816285	0.380201	-0.53822	0.317865	0.499989	NA	NA	NA	NA	NA	NA	NA	NA	NA	-0.0981812	0.339153	0.499688	-0.290092	0.271789	0.499638	-0.184375	0.34261	0.497173	-0.432844	0.174998	0.49977	-1.31244	0.110803	0.444839	-0.873609	0.248536	0.499895	-1.2675	0.000187089	0.00301601	-1.0981	0.0543713	0.322717	-0.161766	0.431366	0.499861	NA	NA	NA	NA	NA	NA	NA	NA	NA	0.353888	0.207045	0.486458	-0.71532	0.238637	0.488029	-0.906737	0.153949	0.490296	-0.34727	0.233591	0.464634	-0.587424	0.490684	0.49992	-0.704912	0.40606	0.499367	NA	NA	NA	NA	NA	NA	NA	NA	NA	NA	NA	NA	NA	NA	NA	NA	NA	NA	NA	NA	NA	NA	NA	NA	NA	NA	NA	NA	NA	NA	NA	NA	NA	NA	NA	NA	NA	NA	NA	NA	NA	NA	NA	NA	NA
LUC7L2	17	>giNA116812577NArefNANP_057103.2NA putative RNA-binding protein Luc7-like 2 [Homo sapiens]	_AM(ox)LDQLM(ox)GpTSRDGDTTR_		NA	NA	NA	NA	NA	NA	NA	NA	NA	NA	NA	NA	1.2023	0.95411	0.76751	NA	NA	NA	NA	NA	NA	NA	NA	NA	NA	NA	NA	NA	NA	NA	NA	NA	NA	NA	NA	NA	NA	NA	NA	NA	NA	NA	NA	46.983	NA	NA	NA	NA	NA	NA	NA	NA	NA	NA	NA	NA	NA	NA	NA	NA	NA	NA	NA	NA	NA	NA	NA	NA	NA	NA	NA	NA	NA	NA	NA	NA	NA	NA	NA	NA	NA	NA	NA	NA	NA	NA	NA	NA	0.265797	0.296517	0.499659	-0.0677725	0.487492	0.498838	-0.381743	0.300945	0.499861	NA	NA	NA	NA	NA	NA	NA	NA	NA	NA	NA	NA	NA	NA	NA	NA	NA	NA	NA	NA	NA	NA	NA	NA	NA	NA	NA	NA	NA	NA	NA	NA	NA	NA	NA	NA	NA	NA	NA	NA	NA	NA	NA	NA	NA	NA	NA	NA	NA	NA	NA	NA	NA	NA	NA	NA	NA	NA	NA	NA	NA	NA	NA	NA	NA	NA	NA	NA	NA	NA	NA	NA
LUC7L2	18	>giNA116812577NArefNANP_057103.2NA putative RNA-binding protein Luc7-like 2 [Homo sapiens]	_AMLDQLMGTpSR_		0.64492	1.7589	2.7545	NA	NA	NA	0.76417	0.81557	1.0843	NA	NA	NA	1.2694	0.83492	0.71178	NA	NA	NA	0.71799	0.63835	0.77433	1.2957	0.80207	0.7621	NA	NA	NA	0.16315	0.21658	1.1367	NA	NA	NA	0.585	0.5762	0.97783	NA	NA	NA	155.42	NA	172.43	NA	178.06	NA	158.65	20458	NA	142.78	NA	166.93	NA	-0.632808	0.0901158	0.413442	0.814673	0.0910145	0.401594	1.46179	0.000172892	0.00500535	NA	NA	NA	NA	NA	NA	NA	NA	NA	-0.388034	0.108904	0.444639	-0.294119	0.269475	0.499638	0.116764	0.385882	0.497173	NA	NA	NA	NA	NA	NA	NA	NA	NA	0.344147	0.236083	0.499659	-0.26029	0.372522	0.49834	-0.490497	0.243803	0.499861	NA	NA	NA	NA	NA	NA	NA	NA	NA	-0.477964	0.158679	0.486458	-0.64758	0.265145	0.488029	-0.36898	0.374645	0.493703	0.373732	0.0831514	0.464634	-0.3182	0.18118	0.499792	-0.391948	0.188798	0.499367	NA	NA	NA	NA	NA	NA	NA	NA	NA	-2.61573	0.00622629	0.138031	-2.20703	0.0076003	0.118284	0.184852	0.360887	0.498915	NA	NA	NA	NA	NA	NA	NA	NA	NA	-0.773491	0.0332309	0.26239	-0.795358	0.0580742	0.354946	-0.0323444	0.408377	0.499888	NA	NA	NA	NA	NA	NA	NA	NA	NA
LUC7L2	18	>giNA116812577NArefNANP_057103.2NA putative RNA-binding protein Luc7-like 2 [Homo sapiens]	_AM(ox)LDQLMGTpSR_		NA	NA	NA	NA	NA	NA	NA	NA	NA	NA	NA	NA	1.3504	0.85449	0.64728	NA	NA	NA	0.98825	0.84704	1.042	NA	NA	NA	NA	NA	NA	NA	NA	NA	NA	NA	NA	NA	NA	NA	NA	NA	NA	NA	NA	NA	NA	115.52	NA	67.135	NA	NA	NA	NA	NA	NA	NA	NA	NA	NA	NA	NA	NA	NA	NA	NA	NA	NA	NA	NA	NA	NA	NA	NA	NA	NA	NA	NA	NA	NA	NA	NA	NA	NA	NA	NA	NA	NA	NA	NA	NA	NA	0.433387	0.176413	0.499659	-0.226864	0.391978	0.49834	-0.627538	0.181039	0.499861	NA	NA	NA	NA	NA	NA	NA	NA	NA	-0.017052	0.474245	0.494711	-0.239498	0.449564	0.499758	0.0593553	0.366532	0.49368	NA	NA	NA	NA	NA	NA	NA	NA	NA	NA	NA	NA	NA	NA	NA	NA	NA	NA	NA	NA	NA	NA	NA	NA	NA	NA	NA	NA	NA	NA	NA	NA	NA	NA	NA	NA	NA	NA	NA	NA	NA	NA	NA	NA	NA	NA	NA	NA	NA	NA	NA	NA	NA	NA
LUC7L2	17	>giNA116812577NArefNANP_057103.2NA putative RNA-binding protein Luc7-like 2 [Homo sapiens]	_AM(ox)LDQLMGpTSR_		0.61612	1.4716	2.8415	NA	NA	NA	0.6634	0.67767	0.84152	NQ	NQ	NQ	1.2283	0.87959	0.68462	NA	NA	NA	NQ	NQ	NQ	1.1226	0.66639	0.59832	NA	NA	NA	0.5559	1.0387	1.1444	NA	NA	NA	NA	NA	NA	NA	NA	NA	73.977	NA	127.17	NQ	124.72	NA	NQ	16992	NA	50.462	NA	NA	NA	-0.698717	0.073436	0.38112	0.557386	0.182832	0.497639	1.50665	0.000116786	0.00364829	NA	NA	NA	NA	NA	NA	NA	NA	NA	-0.592049	0.035315	0.259932	-0.561345	0.140481	0.478882	-0.248931	0.297948	0.497173	NA	NA	NA	NA	NA	NA	NA	NA	NA	0.296663	0.271881	0.499659	-0.185097	0.41667	0.49834	-0.546625	0.216779	0.499861	NA	NA	NA	NA	NA	NA	NA	NA	NA	NA	NA	NA	NA	NA	NA	NA	NA	NA	0.166844	0.22128	0.464634	-0.585561	0.488235	0.499792	-0.741011	0.366275	0.499367	NA	NA	NA	NA	NA	NA	NA	NA	NA	-0.847103	0.238891	0.499955	0.054779	0.445517	0.499316	0.194591	0.353701	0.498915	NA	NA	NA	NA	NA	NA	NA	NA	NA	NA	NA	NA	NA	NA	NA	NA	NA	NA	NA	NA	NA	NA	NA	NA	NA	NA	NA
LUZP1	440	>giNA216548085NArefNANP_361013.3NA leucine zipper protein 1 [Homo sapiens]	_ASHM(ox)GVpSTDSGTQETK_		NA	NA	NA	NA	NA	NA	NA	NA	NA	NA	NA	NA	NA	NA	NA	NA	NA	NA	NQ	NQ	NQ	NA	NA	NA	NA	NA	NA	NA	NA	NA	NA	NA	NA	NA	NA	NA	1.6941	4.6411	3.0989	NA	NA	NA	NA	NA	NA	NQ	NA	NA	NA	NA	NA	35.183	NA	NA	NA	NA	NA	NA	NA	NA	NA	NA	NA	NA	NA	NA	NA	NA	NA	NA	NA	NA	NA	NA	NA	NA	NA	NA	NA	NA	NA	NA	NA	NA	NA	NA	NA	NA	NA	NA	NA	NA	NA	NA	NA	NA	NA	NA	NA	NA	NA	NA	NA	NA	NA	NA	NA	NA	NA	NA	NA	NA	NA	NA	NA	NA	NA	NA	NA	NA	NA	NA	NA	NA	NA	NA	NA	NA	NA	NA	NA	NA	NA	NA	NA	NA	NA	NA	NA	NA	NA	NA	NA	NA	NA	NA	NA	NA	NA	NA	NA	NA	NA	NA	NA	NA	NA	NA	NA	NA	0.760519	0.1112	0.474452	2.21447	0.00462838	0.075106	1.63176	0.00206844	0.0218177
LUZP1	745	>giNA216548085NArefNANP_361013.3NA leucine zipper protein 1 [Homo sapiens]	_SQRPFpSPR_		0.52215	0.27295	0.55666	NA	NA	NA	NA	NA	NA	0.58572	0.21569	0.36647	NA	NA	NA	NA	NA	NA	NA	NA	NA	NA	NA	NA	NA	NA	NA	NA	NA	NA	NA	NA	NA	NA	NA	NA	NA	NA	NA	77.079	NA	NA	61.562	NA	NA	NA	NA	NA	NA	NA	NA	NA	-0.937464	0.0320559	0.242783	-1.87329	0.0142485	0.143024	-0.845132	0.205015	0.499989	NA	NA	NA	NA	NA	NA	NA	NA	NA	NA	NA	NA	NA	NA	NA	NA	NA	NA	-0.771717	0.060309	0.306482	-2.21297	0.0186029	0.1718	-1.44823	0.113237	0.468536	NA	NA	NA	NA	NA	NA	NA	NA	NA	NA	NA	NA	NA	NA	NA	NA	NA	NA	NA	NA	NA	NA	NA	NA	NA	NA	NA	NA	NA	NA	NA	NA	NA	NA	NA	NA	NA	NA	NA	NA	NA	NA	NA	NA	NA	NA	NA	NA	NA	NA	NA	NA	NA	NA	NA	NA	NA	NA	NA	NA	NA	NA	NA	NA	NA	NA	NA	NA	NA	NA	NA	NA	NA	NA	NA	NA	NA	NA	NA	NA	NA
LUZP1	932	>giNA216548085NArefNANP_361013.3NA leucine zipper protein 1 [Homo sapiens]	_DLKpSLEDPPTR_		NA	NA	NA	NA	NA	NA	NA	NA	NA	NA	NA	NA	1.3942	0.36418	0.2687	NA	NA	NA	NA	NA	NA	NA	NA	NA	NA	NA	NA	NA	NA	NA	NA	NA	NA	NA	NA	NA	NA	NA	NA	NA	NA	NA	NA	62.916	NA	NA	NA	NA	NA	NA	NA	NA	NA	NA	NA	NA	NA	NA	NA	NA	NA	NA	NA	NA	NA	NA	NA	NA	NA	NA	NA	NA	NA	NA	NA	NA	NA	NA	NA	NA	NA	NA	NA	NA	NA	NA	NA	NA	0.479438	0.149735	0.487431	-1.45728	0.0156968	0.154518	-1.89593	0.00173592	0.0340453	NA	NA	NA	NA	NA	NA	NA	NA	NA	NA	NA	NA	NA	NA	NA	NA	NA	NA	NA	NA	NA	NA	NA	NA	NA	NA	NA	NA	NA	NA	NA	NA	NA	NA	NA	NA	NA	NA	NA	NA	NA	NA	NA	NA	NA	NA	NA	NA	NA	NA	NA	NA	NA	NA	NA	NA	NA	NA	NA	NA	NA	NA	NA	NA	NA	NA	NA	NA	NA	NA	NA	NA
LUZP1	435 440 441 443 448	>giNA216548085NArefNANP_361013.3NA leucine zipper protein 1 [Homo sapiens]	_ApSHM(ox)GVpSpTDpSGTQEpTK_		NA	NA	NA	NA	NA	NA	NA	NA	NA	NA	NA	NA	NA	NA	NA	NA	NA	NA	NQ	NQ	NQ	NA	NA	NA	NA	NA	NA	NA	NA	NA	NA	NA	NA	NA	NA	NA	NA	NA	NA	NA	NA	NA	NA	NA	NA	NQ	NA	NA	NA	NA	NA	NA	NA	NA	NA	NA	NA	NA	NA	NA	NA	NA	NA	NA	NA	NA	NA	NA	NA	NA	NA	NA	NA	NA	NA	NA	NA	NA	NA	NA	NA	NA	NA	NA	NA	NA	NA	NA	NA	NA	NA	NA	NA	NA	NA	NA	NA	NA	NA	NA	NA	NA	NA	NA	NA	NA	NA	NA	NA	NA	NA	NA	NA	NA	NA	NA	NA	NA	NA	NA	NA	NA	NA	NA	NA	NA	NA	NA	NA	NA	NA	NA	NA	NA	NA	NA	NA	NA	NA	NA	NA	NA	NA	NA	NA	NA	NA	NA	NA	NA	NA	NA	NA	NA	NA	NA	NA	NA	NA	NA	NA	NA	NA	NA	NA	NA	NA	NA	NA
LUZP1	440 441 443 445 448	>giNA216548085NArefNANP_361013.3NA leucine zipper protein 1 [Homo sapiens]	_ASHM(ox)GVpSpTDpSGpTQEpTK_		NA	NA	NA	NA	NA	NA	NA	NA	NA	NA	NA	NA	NA	NA	NA	NA	NA	NA	NQ	NQ	NQ	NA	NA	NA	NA	NA	NA	NA	NA	NA	NA	NA	NA	NA	NA	NA	NA	NA	NA	NA	NA	NA	NA	NA	NA	NQ	NA	NA	NA	NA	NA	NA	NA	NA	NA	NA	NA	NA	NA	NA	NA	NA	NA	NA	NA	NA	NA	NA	NA	NA	NA	NA	NA	NA	NA	NA	NA	NA	NA	NA	NA	NA	NA	NA	NA	NA	NA	NA	NA	NA	NA	NA	NA	NA	NA	NA	NA	NA	NA	NA	NA	NA	NA	NA	NA	NA	NA	NA	NA	NA	NA	NA	NA	NA	NA	NA	NA	NA	NA	NA	NA	NA	NA	NA	NA	NA	NA	NA	NA	NA	NA	NA	NA	NA	NA	NA	NA	NA	NA	NA	NA	NA	NA	NA	NA	NA	NA	NA	NA	NA	NA	NA	NA	NA	NA	NA	NA	NA	NA	NA	NA	NA	NA	NA	NA	NA	NA	NA	NA
LUZP1	440	>giNA216548085NArefNANP_361013.3NA leucine zipper protein 1 [Homo sapiens]	_ASHMGVpSTDSGTQETK_		1.0432	0.10261	0.10619	NA	NA	NA	NA	NA	NA	NA	NA	NA	1.1958	0.12712	0.10624	NA	NA	NA	0.9844	NA	NA	NA	NA	NA	NA	NA	NA	NA	NA	NA	NA	NA	NA	NA	NA	NA	1.6353	1.7852	1.1931	210.59	NA	NA	NA	182.88	NA	139.62	NA	NA	NA	NA	NA	214.01	0.0610158	0.430354	0.49986	-3.28476	6.49147e-05	0.00349136	-3.23528	0.000192018	0.00541544	NA	NA	NA	NA	NA	NA	NA	NA	NA	NA	NA	NA	NA	NA	NA	NA	NA	NA	NA	NA	NA	NA	NA	NA	NA	NA	NA	0.257976	0.302918	0.499659	-2.97574	3.91918e-06	0.00019331	-3.2346	2.26639e-07	1.55787e-05	NA	NA	NA	NA	NA	NA	NA	NA	NA	-0.0226834	0.469698	0.493489	NA	NA	NA	NA	NA	NA	NA	NA	NA	NA	NA	NA	NA	NA	NA	NA	NA	NA	NA	NA	NA	NA	NA	NA	NA	NA	NA	NA	NA	NA	NA	NA	NA	NA	NA	NA	NA	NA	NA	NA	NA	NA	NA	NA	NA	NA	NA	NA	NA	NA	NA	0.709555	0.125638	0.485448	0.836086	0.166345	0.497448	0.254715	0.361482	0.499899
LUZP1	441	>giNA216548085NArefNANP_361013.3NA leucine zipper protein 1 [Homo sapiens]	_ASHMGVSpTDSGTQETK_		NA	NA	NA	NA	NA	NA	NA	NA	NA	NA	NA	NA	NA	NA	NA	NA	NA	NA	NA	NA	NA	NA	NA	NA	NA	NA	NA	NA	NA	NA	3.2671	1.8442	0.66972	NA	NA	NA	0.26312	0.57953	0.86814	NA	NA	NA	NA	NA	NA	NA	NA	NA	NA	98.849	NA	75.319	NA	NA	NA	NA	NA	NA	NA	NA	NA	NA	NA	NA	NA	NA	NA	NA	NA	NA	NA	NA	NA	NA	NA	NA	NA	NA	NA	NA	NA	NA	NA	NA	NA	NA	NA	NA	NA	NA	NA	NA	NA	NA	NA	NA	NA	NA	NA	NA	NA	NA	NA	NA	NA	NA	NA	NA	NA	NA	NA	NA	NA	NA	NA	NA	NA	NA	NA	NA	NA	NA	NA	NA	NA	NA	NA	NA	NA	NA	NA	NA	NA	NA	NA	NA	NA	NA	NA	NA	NA	NA	1.70801	0.000545154	0.0217473	0.882995	0.0204245	0.222055	-0.57837	0.158587	0.48502	NA	NA	NA	NA	NA	NA	NA	NA	NA	-1.92621	0.00945223	0.144258	-0.787045	0.188825	0.497448	-0.204	0.324374	0.499899
LUZP1	440 443	>giNA216548085NArefNANP_361013.3NA leucine zipper protein 1 [Homo sapiens]	_ASHMGVpSTDpSGTQETK_		NA	NA	NA	NA	NA	NA	NA	NA	NA	NA	NA	NA	NA	NA	NA	NA	NA	NA	NA	NA	NA	NA	NA	NA	NA	NA	NA	NA	NA	NA	NA	NA	NA	NA	NA	NA	NA	NA	NA	NA	NA	NA	NA	NA	NA	NA	NA	NA	NA	NA	NA	NA	NA	NA	NA	NA	NA	NA	NA	NA	NA	NA	NA	NA	NA	NA	NA	NA	NA	NA	NA	NA	NA	NA	NA	NA	NA	NA	NA	NA	NA	NA	NA	NA	NA	NA	NA	NA	NA	NA	NA	NA	NA	NA	NA	NA	NA	NA	NA	NA	NA	NA	NA	NA	NA	NA	NA	NA	NA	NA	NA	NA	NA	NA	NA	NA	NA	NA	NA	NA	NA	NA	NA	NA	NA	NA	NA	NA	NA	NA	NA	NA	NA	NA	NA	NA	NA	NA	NA	NA	NA	NA	NA	NA	NA	NA	NA	NA	NA	NA	NA	NA	NA	NA	NA	NA	NA	NA	NA	NA	NA	NA	NA	NA	NA	NA	NA	NA	NA
LUZP1	435 440 441 445 448	>giNA216548085NArefNANP_361013.3NA leucine zipper protein 1 [Homo sapiens]	_ApSHMGVpSpTDSGpTQEpTK_		NA	NA	NA	NA	NA	NA	NA	NA	NA	NA	NA	NA	NA	NA	NA	NA	NA	NA	NQ	NQ	NQ	NA	NA	NA	NA	NA	NA	NA	NA	NA	NA	NA	NA	NA	NA	NA	NA	NA	NA	NA	NA	NA	NA	NA	NA	NQ	NA	NA	NA	NA	NA	NA	NA	NA	NA	NA	NA	NA	NA	NA	NA	NA	NA	NA	NA	NA	NA	NA	NA	NA	NA	NA	NA	NA	NA	NA	NA	NA	NA	NA	NA	NA	NA	NA	NA	NA	NA	NA	NA	NA	NA	NA	NA	NA	NA	NA	NA	NA	NA	NA	NA	NA	NA	NA	NA	NA	NA	NA	NA	NA	NA	NA	NA	NA	NA	NA	NA	NA	NA	NA	NA	NA	NA	NA	NA	NA	NA	NA	NA	NA	NA	NA	NA	NA	NA	NA	NA	NA	NA	NA	NA	NA	NA	NA	NA	NA	NA	NA	NA	NA	NA	NA	NA	NA	NA	NA	NA	NA	NA	NA	NA	NA	NA	NA	NA	NA	NA	NA	NA
LUZP1	435	>giNA216548085NArefNANP_361013.3NA leucine zipper protein 1 [Homo sapiens]	_ApSHM(ox)GVSTDSGTQETK_		NA	NA	NA	NA	NA	NA	NA	NA	NA	3.3657	9.1985	3.0956	11.136	27.427	2.5339	NA	NA	NA	NA	NA	NA	NA	NA	NA	NA	NA	NA	NA	NA	NA	NA	NA	NA	NA	NA	NA	NA	NA	NA	NA	NA	NA	32.565	39.244	NA	NA	NA	NA	NA	NA	NA	NA	NA	NA	NA	NA	NA	NA	NA	NA	NA	NA	NA	NA	NA	NA	NA	NA	NA	NA	NA	NA	NA	NA	NA	NA	NA	NA	NA	1.75091	0.0208475	0.160709	3.2014	5.66677e-07	7.21731e-05	1.63022	0.000212068	0.0106669	3.47716	2.81099e-16	3.45972e-14	4.77752	2.60723e-25	1.41953e-22	1.34136	3.77114e-05	0.00137014	NA	NA	NA	NA	NA	NA	NA	NA	NA	NA	NA	NA	NA	NA	NA	NA	NA	NA	NA	NA	NA	NA	NA	NA	NA	NA	NA	NA	NA	NA	NA	NA	NA	NA	NA	NA	NA	NA	NA	NA	NA	NA	NA	NA	NA	NA	NA	NA	NA	NA	NA	NA	NA	NA	NA	NA	NA	NA	NA	NA	NA	NA	NA	NA	NA	NA	NA	NA	NA	NA	NA	NA
LUZP1	659	>giNA216548085NArefNANP_361013.3NA leucine zipper protein 1 [Homo sapiens]	_EKPDpSDDDLDIASLVTAK_		NA	NA	NA	NA	NA	NA	NA	NA	NA	NA	NA	NA	NA	NA	NA	NA	NA	NA	NA	NA	NA	NA	NA	NA	NA	NA	NA	NA	NA	NA	NA	NA	NA	NA	NA	NA	1.235	0.99721	0.88838	NA	NA	NA	NA	NA	NA	NA	NA	NA	NA	NA	NA	195.43	NA	NA	NA	NA	NA	NA	NA	NA	NA	NA	NA	NA	NA	NA	NA	NA	NA	NA	NA	NA	NA	NA	NA	NA	NA	NA	NA	NA	NA	NA	NA	NA	NA	NA	NA	NA	NA	NA	NA	NA	NA	NA	NA	NA	NA	NA	NA	NA	NA	NA	NA	NA	NA	NA	NA	NA	NA	NA	NA	NA	NA	NA	NA	NA	NA	NA	NA	NA	NA	NA	NA	NA	NA	NA	NA	NA	NA	NA	NA	NA	NA	NA	NA	NA	NA	NA	NA	NA	NA	NA	NA	NA	NA	NA	NA	NA	NA	NA	NA	NA	NA	NA	NA	NA	NA	NA	NA	NA	0.304511	0.285112	0.499936	-0.00403074	0.490039	0.498015	-0.170751	0.345229	0.499899
LUZP1	475	>giNA216548085NArefNANP_361013.3NA leucine zipper protein 1 [Homo sapiens]	_EQPSVLpSRYPPAAQEHSK_		NA	NA	NA	NA	NA	NA	NA	NA	NA	NA	NA	NA	NA	NA	NA	NA	NA	NA	NA	NA	NA	NA	NA	NA	NA	NA	NA	NA	NA	NA	0.84343	1.137	1.3173	NA	NA	NA	NA	NA	NA	NA	NA	NA	NA	NA	NA	NA	NA	NA	NA	68.9	NA	NA	NA	NA	NA	NA	NA	NA	NA	NA	NA	NA	NA	NA	NA	NA	NA	NA	NA	NA	NA	NA	NA	NA	NA	NA	NA	NA	NA	NA	NA	NA	NA	NA	NA	NA	NA	NA	NA	NA	NA	NA	NA	NA	NA	NA	NA	NA	NA	NA	NA	NA	NA	NA	NA	NA	NA	NA	NA	NA	NA	NA	NA	NA	NA	NA	NA	NA	NA	NA	NA	NA	NA	NA	NA	NA	NA	NA	NA	NA	NA	NA	NA	NA	NA	NA	NA	NA	NA	NA	NA	NA	-0.24566	0.264037	0.489324	0.185232	0.341455	0.48154	0.397584	0.203379	0.48502	NA	NA	NA	NA	NA	NA	NA	NA	NA	NA	NA	NA	NA	NA	NA	NA	NA	NA
LUZP1	435 440	>giNA216548085NArefNANP_361013.3NA leucine zipper protein 1 [Homo sapiens]	_ApSHM(ox)GVpSTDSGTQETK_		NA	NA	NA	NA	NA	NA	NA	NA	NA	NA	NA	NA	NA	11.915	NA	NA	NA	NA	NA	NA	NA	NA	NA	NA	NA	NA	NA	NA	NA	NA	NA	NA	NA	NA	NA	NA	NA	NA	NA	NA	NA	NA	NA	NA	NA	NA	NA	NA	NA	NA	NA	NA	NA	NA	NA	NA	NA	NA	NA	NA	NA	NA	NA	NA	NA	NA	NA	NA	NA	NA	NA	NA	NA	NA	NA	NA	NA	NA	NA	NA	NA	NA	NA	NA	NA	NA	NA	NA	NA	NA	NA	3.57471	4.45547e-15	1.05119e-12	NA	NA	NA	NA	NA	NA	NA	NA	NA	NA	NA	NA	NA	NA	NA	NA	NA	NA	NA	NA	NA	NA	NA	NA	NA	NA	NA	NA	NA	NA	NA	NA	NA	NA	NA	NA	NA	NA	NA	NA	NA	NA	NA	NA	NA	NA	NA	NA	NA	NA	NA	NA	NA	NA	NA	NA	NA	NA	NA	NA	NA	NA	NA	NA	NA	NA	NA	NA	NA	NA	NA	NA	NA	NA	NA
LYAR	350	>giNA224591430NArefNANP_001139197.1NA cell growth-regulating nucleolar protein [Homo sapiens]	_pSEEELLVIFNK_		NA	NA	NA	NA	NA	NA	NA	NA	NA	NA	NA	NA	NA	NA	NA	NA	NA	NA	NA	NA	NA	NA	NA	NA	NA	NA	NA	NQ	NQ	NQ	NA	NA	NA	NA	NA	NA	NA	NA	NA	NA	NA	NA	NA	NA	NA	NA	NA	NA	NQ	NA	NA	NA	NA	NA	NA	NA	NA	NA	NA	NA	NA	NA	NA	NA	NA	NA	NA	NA	NA	NA	NA	NA	NA	NA	NA	NA	NA	NA	NA	NA	NA	NA	NA	NA	NA	NA	NA	NA	NA	NA	NA	NA	NA	NA	NA	NA	NA	NA	NA	NA	NA	NA	NA	NA	NA	NA	NA	NA	NA	NA	NA	NA	NA	NA	NA	NA	NA	NA	NA	NA	NA	NA	NA	NA	NA	NA	NA	NA	NA	NA	NA	NA	NA	NA	NA	NA	NA	NA	NA	NA	NA	NA	NA	NA	NA	NA	NA	NA	NA	NA	NA	NA	NA	NA	NA	NA	NA	NA	NA	NA	NA	NA	NA	NA	NA	NA	NA	NA	NA
LYAR	244	>giNA224591430NArefNANP_001139197.1NA cell growth-regulating nucleolar protein [Homo sapiens]	_GQEADLEAGGEEVPEANGpSAGKR_		NA	NA	NA	NA	NA	NA	NA	NA	NA	NA	NA	NA	0.92838	1.4493	1.4845	NA	NA	NA	NA	NA	NA	NA	NA	NA	NA	NA	NA	NA	NA	NA	NA	NA	NA	NA	NA	NA	NA	NA	NA	NA	NA	NA	NA	110.65	NA	NA	NA	NA	NA	NA	NA	NA	NA	NA	NA	NA	NA	NA	NA	NA	NA	NA	NA	NA	NA	NA	NA	NA	NA	NA	NA	NA	NA	NA	NA	NA	NA	NA	NA	NA	NA	NA	NA	NA	NA	NA	NA	NA	-0.107213	0.345389	0.499659	0.535356	0.106161	0.442559	0.569977	0.0385174	0.28751	NA	NA	NA	NA	NA	NA	NA	NA	NA	NA	NA	NA	NA	NA	NA	NA	NA	NA	NA	NA	NA	NA	NA	NA	NA	NA	NA	NA	NA	NA	NA	NA	NA	NA	NA	NA	NA	NA	NA	NA	NA	NA	NA	NA	NA	NA	NA	NA	NA	NA	NA	NA	NA	NA	NA	NA	NA	NA	NA	NA	NA	NA	NA	NA	NA	NA	NA	NA	NA	NA	NA	NA
LYL1	276	>giNA34147558NArefNANP_005574.2NA protein lyl-1 [Homo sapiens]	_MEQTALpSPEVR_		0.80751	0.82225	0.94791	0.74413	0.71435	0.86037	1.1683	1.1459	0.99948	0.83399	0.9299	1.0318	1.0437	0.95716	0.94882	NA	4.62e-05	0.70661	1.1969	0.75108	0.67256	NA	NA	NA	NA	NA	NA	NA	NA	NA	0.62122	0.79047	1.6076	NA	NA	NA	0.48634	0.60304	1.2006	66.015	167.33	141.82	198.53	190.91	NA	125.84	NA	NA	NA	164.72	NA	160.15	-0.308448	0.213129	0.49986	-0.282351	0.364711	0.497639	-0.077178	0.458755	0.499989	-0.426373	0.155189	0.489124	-0.485297	0.24693	0.49926	-0.216971	0.364706	0.499889	0.224411	0.373004	0.499688	0.196481	0.405963	0.499638	-0.000750397	0.4801	0.498065	-0.261898	0.266624	0.49977	-0.104853	0.473139	0.499631	0.0451634	0.357611	0.499895	0.0617071	0.478543	0.499659	-0.063168	0.490295	0.499176	-0.0757937	0.48541	0.499861	NA	NA	NA	-14.4017	9.79222e-149	5.00676e-145	-0.501014	0.200406	0.485286	0.259303	0.27796	0.486458	-0.412962	0.367065	0.490072	-0.572265	0.279537	0.490296	NA	NA	NA	NA	NA	NA	NA	NA	NA	NA	NA	NA	NA	NA	NA	NA	NA	NA	NA	NA	NA	NA	NA	NA	NA	NA	NA	-0.686824	0.0727935	0.445553	-0.339217	0.24116	0.48154	0.684908	0.0839162	0.441711	NA	NA	NA	NA	NA	NA	NA	NA	NA	-1.03996	0.11256	0.474452	-0.729674	0.206273	0.497448	0.263756	0.355319	0.499899
LYL1	260	>giNA34147558NArefNANP_005574.2NA protein lyl-1 [Homo sapiens]	_SQPAPPADPDGpSPGGAARPIK_		NA	NA	NA	1.0173	1.1716	1.2108	0.827	0.89907	1.0913	1.1627	1.1924	1.2456	0.93007	1.0982	1.129	0.99464	0.70785	0.75532	1.1492	0.9147	0.86416	NA	NA	NA	NA	NA	NA	NA	NA	NA	0.6733	1.3252	1.8238	0.65011	0.58876	0.78988	0.22278	0.38758	1.2826	NA	100.72	110.78	113.14	118.54	103.18	93.319	NA	NA	NA	89.02	79.919	123.13	NA	NA	NA	NA	NA	NA	NA	NA	NA	0.0247452	0.458924	0.492537	0.22848	0.223271	0.49926	0.275961	0.187906	0.499889	-0.274041	0.181192	0.499688	-0.153495	0.35556	0.499638	0.126048	0.374702	0.497173	0.217479	0.433453	0.49977	0.253868	0.332297	0.499631	0.316841	0.182354	0.499895	-0.104589	0.348026	0.499659	0.135141	0.348115	0.49834	0.175045	0.258897	0.499861	-0.00775364	0.410312	0.4978	-0.498484	0.163119	0.490951	-0.40484	0.252979	0.485286	0.20063	0.32722	0.486458	-0.128629	0.494687	0.499758	-0.21063	0.454844	0.499032	NA	NA	NA	NA	NA	NA	NA	NA	NA	NA	NA	NA	NA	NA	NA	NA	NA	NA	NA	NA	NA	NA	NA	NA	NA	NA	NA	-0.570679	0.107808	0.485135	0.40621	0.177018	0.48154	0.866948	0.0420475	0.334928	-0.621244	0.0656098	0.363168	-0.764248	0.0645421	0.366855	-0.340295	0.142734	0.477732	-2.16631	0.00396852	0.0804022	-1.36743	0.0645504	0.369334	0.359071	0.292895	0.499899
LYL1	273 276	>giNA34147558NArefNANP_005574.2NA protein lyl-1 [Homo sapiens]	_MEQpTALpSPEVR_		NA	NA	NA	NA	NA	NA	NA	NA	NA	NA	NA	NA	NA	NA	NA	NA	NA	NA	NQ	NQ	NQ	NA	NA	NA	NA	NA	NA	NA	NA	NA	NA	NA	NA	NA	NA	NA	NA	NA	NA	NA	NA	NA	NA	NA	NA	NQ	NA	NA	NA	NA	NA	NA	NA	NA	NA	NA	NA	NA	NA	NA	NA	NA	NA	NA	NA	NA	NA	NA	NA	NA	NA	NA	NA	NA	NA	NA	NA	NA	NA	NA	NA	NA	NA	NA	NA	NA	NA	NA	NA	NA	NA	NA	NA	NA	NA	NA	NA	NA	NA	NA	NA	NA	NA	NA	NA	NA	NA	NA	NA	NA	NA	NA	NA	NA	NA	NA	NA	NA	NA	NA	NA	NA	NA	NA	NA	NA	NA	NA	NA	NA	NA	NA	NA	NA	NA	NA	NA	NA	NA	NA	NA	NA	NA	NA	NA	NA	NA	NA	NA	NA	NA	NA	NA	NA	NA	NA	NA	NA	NA	NA	NA	NA	NA	NA	NA	NA	NA	NA	NA
LYL1	260	>giNA34147558NArefNANP_005574.2NA protein lyl-1 [Homo sapiens]	_SQPAPPADPDGpSPGGAAR_		NA	NA	NA	NA	NA	NA	0.85269	1.0466	1.1798	NA	NA	NA	NA	NA	NA	NA	NA	NA	NA	NA	NA	NA	NA	NA	NA	NA	NA	NA	NA	NA	NA	NA	NA	NA	NA	NA	NA	NA	NA	NA	NA	214.68	NA	NA	NA	NA	NA	NA	NA	NA	NA	NA	NA	NA	NA	NA	NA	NA	NA	NA	NA	NA	NA	NA	NA	NA	NA	NA	NA	NA	-0.229907	0.215834	0.499688	0.0657102	0.495968	0.499638	0.238542	0.249795	0.497173	NA	NA	NA	NA	NA	NA	NA	NA	NA	NA	NA	NA	NA	NA	NA	NA	NA	NA	NA	NA	NA	NA	NA	NA	NA	NA	NA	NA	NA	NA	NA	NA	NA	NA	NA	NA	NA	NA	NA	NA	NA	NA	NA	NA	NA	NA	NA	NA	NA	NA	NA	NA	NA	NA	NA	NA	NA	NA	NA	NA	NA	NA	NA	NA	NA	NA	NA	NA	NA	NA	NA	NA	NA	NA	NA	NA	NA	NA	NA	NA	NA	NA	NA	NA	NA	NA	NA	NA	NA	NA
LYL1	134	>giNA34147558NArefNANP_005574.2NA protein lyl-1 [Homo sapiens]	_RPpSHCELDLAEGHQPQK_		NA	NA	NA	NA	NA	NA	0.97292	0.87317	0.83634	NA	NA	NA	NA	NA	NA	NA	NA	NA	0.56135	0.84985	1.0675	NA	NA	NA	NA	NA	NA	NA	NA	NA	1.1892	1.1681	1.0939	NA	NA	NA	0.42851	1.0868	0.65822	NA	NA	91.046	NA	NA	NA	106.94	NA	NA	NA	62.318	NA	96.865	NA	NA	NA	NA	NA	NA	NA	NA	NA	NA	NA	NA	NA	NA	NA	NA	NA	NA	-0.0396069	0.401466	0.499688	-0.195666	0.328688	0.499638	-0.257839	0.291999	0.497173	NA	NA	NA	NA	NA	NA	NA	NA	NA	NA	NA	NA	NA	NA	NA	NA	NA	NA	NA	NA	NA	NA	NA	NA	NA	NA	NA	-0.833028	0.0426792	0.37168	-0.23472	0.451886	0.499758	0.0942361	0.342331	0.490873	NA	NA	NA	NA	NA	NA	NA	NA	NA	NA	NA	NA	NA	NA	NA	NA	NA	NA	NA	NA	NA	NA	NA	NA	NA	NA	NA	0.249991	0.374746	0.489324	0.224164	0.308605	0.48154	0.129481	0.375703	0.48502	NA	NA	NA	NA	NA	NA	NA	NA	NA	-1.2226	0.0739767	0.42458	0.120086	0.452211	0.497448	-0.603358	0.126448	0.452005
LYL1	276	>giNA34147558NArefNANP_005574.2NA protein lyl-1 [Homo sapiens]	_M(ox)EQTALpSPEVR_		NA	NA	NA	NA	NA	NA	NA	NA	NA	NA	NA	NA	NA	NA	NA	0.88559	1.1365	1.5162	NA	NA	NA	NA	NA	NA	NA	NA	NA	NA	NA	NA	0.51912	0.75613	1.5279	NA	NA	NA	NA	NA	NA	NA	NA	NA	NA	NA	78.368	NA	NA	NA	NA	65.813	NA	NA	NA	NA	NA	NA	NA	NA	NA	NA	NA	NA	NA	NA	NA	NA	NA	NA	NA	NA	NA	NA	NA	NA	NA	NA	NA	NA	NA	NA	NA	NA	NA	NA	NA	NA	NA	NA	NA	NA	NA	NA	NA	NA	NA	NA	NA	-0.175289	0.253067	0.4978	0.184598	0.358146	0.490951	0.60046	0.0399448	0.283985	NA	NA	NA	NA	NA	NA	NA	NA	NA	NA	NA	NA	NA	NA	NA	NA	NA	NA	NA	NA	NA	NA	NA	NA	NA	NA	NA	NA	NA	NA	NA	NA	NA	NA	NA	NA	-0.94586	0.0262309	0.31694	-0.403294	0.20296	0.48154	0.61155	0.107694	0.465526	NA	NA	NA	NA	NA	NA	NA	NA	NA	NA	NA	NA	NA	NA	NA	NA	NA	NA
LYN	13	>giNA4505055NArefNANP_002341.1NA tyrosine-protein kinase Lyn isoform A [Homo sapiens]	_GKDSLpSDDGVDLK_		0.98387	1.2797	1.2567	0.90024	1.1809	1.2909	0.8731	0.87503	0.93163	0.8073	1.0846	1.2714	0.8228	0.80267	0.61095	1.1397	1.4789	1.3639	0.95898	1.3237	1.2945	0.85858	0.69075	0.71955	NA	NA	NA	NA	NA	NA	0.92113	1.0582	1.3334	0.80993	0.85296	0.93753	2.7822	2.9566	0.95516	94.635	140.74	175.53	134.15	142.6	61.371	109.78	12455	NA	NA	81.041	140.45	136.54	-0.0234604	0.375522	0.49986	0.355806	0.285086	0.497639	0.32964	0.153365	0.493798	-0.151618	0.362481	0.489124	0.239887	0.214916	0.49926	0.368377	0.126546	0.467797	-0.195781	0.245072	0.499688	-0.192596	0.330617	0.499638	-0.102171	0.402754	0.497173	-0.308823	0.239294	0.49977	0.117163	0.409838	0.499631	0.346418	0.167174	0.499895	-0.281386	0.191567	0.499659	-0.317121	0.3402	0.49834	-0.710874	0.148348	0.491556	0.188654	0.375888	0.4978	0.564525	0.084416	0.406814	0.447738	0.0912184	0.429839	-0.0604274	0.439349	0.488442	0.404576	0.170852	0.488029	0.372395	0.177502	0.490296	-0.219976	0.357174	0.472188	-0.533764	0.420643	0.499792	-0.474833	0.28602	0.499367	NA	NA	NA	NA	NA	NA	NA	NA	NA	NA	NA	NA	NA	NA	NA	NA	NA	NA	-0.118523	0.347017	0.489324	0.0816123	0.43429	0.48374	0.41511	0.194032	0.48502	-0.304131	0.20318	0.499564	-0.22945	0.274475	0.499942	-0.0930632	0.345819	0.499888	1.47623	0.0124098	0.173201	1.56394	0.0335211	0.26915	-0.0661857	0.413662	0.499899
LYN	13	>giNA4505055NArefNANP_002341.1NA tyrosine-protein kinase Lyn isoform A [Homo sapiens]	_DSLpSDDGVDLK_		0.64417	0.71183	1.2567	0.98713	1.0851	1.1863	1.7418	2.0093	1.0622	0.5471	0.80561	0.99892	0.85454	0.8225	1.1436	2.1491	2.4562	1.3714	1.1619	1.6827	1.329	0.90105	0.68738	0.71816	NA	NA	NA	NA	NA	NA	1.3475	1.6541	1.3629	NA	NA	NA	2.8867	0.88176	0.67728	212.23	136.96	235.34	219.25	213.43	142.45	199.62	15121	NA	NA	143.43	NA	195.46	NA	NA	NA	NA	NA	NA	NA	NA	NA	NA	NA	NA	NA	NA	NA	NA	NA	NA	NA	NA	NA	NA	NA	NA	NA	NA	NA	NA	NA	NA	NA	NA	NA	NA	NA	NA	NA	NA	NA	NA	NA	NA	NA	NA	NA	NA	NA	NA	NA	NA	NA	NA	NA	NA	NA	NA	NA	NA	NA	NA	NA	NA	NA	NA	NA	NA	NA	NA	NA	NA	NA	NA	NA	NA	NA	NA	NA	NA	NA	NA	NA	NA	NA	NA	NA	NA	NA	NA	NA	NA	NA	NA	NA	NA	NA	NA	NA	NA	NA	NA	NA	NA	NA	NA	NA	NA	NA	NA	NA	NA	NA	NA	NA	NA	NA	NA	NA
LYN	11	>giNA4505055NArefNANP_002341.1NA tyrosine-protein kinase Lyn isoform A [Homo sapiens]	_GKDpSLSDDGVDLK_		0.83748	0.93583	1.0978	1.0313	1.0009	0.95301	1.1461	0.95892	0.95703	NA	NA	NA	NA	NA	NA	0.87827	1.0373	1.2258	0.8172	1.2519	1.6268	NA	NA	NA	NA	NA	NA	NA	NA	NA	1.7518	0.6045	0.43268	NA	NA	NA	0.67836	0.67514	0.74396	73.246	83.025	123.41	NA	NA	72.95	94.376	NA	NA	NA	67.108	NA	126.7	-0.255873	0.23967	0.49986	-0.0956816	0.44849	0.497639	0.134615	0.280361	0.499989	0.0444641	0.432546	0.489712	0.00129784	0.421594	0.49926	-0.0694367	0.478522	0.499889	0.196733	0.392489	0.499688	-0.0605176	0.417226	0.499638	-0.0633639	0.432071	0.497173	NA	NA	NA	NA	NA	NA	NA	NA	NA	NA	NA	NA	NA	NA	NA	NA	NA	NA	-0.187264	0.243157	0.4978	0.0528332	0.495112	0.499582	0.293724	0.180959	0.485286	-0.291239	0.267303	0.486458	0.324119	0.209159	0.488029	0.702037	0.0618084	0.383917	NA	NA	NA	NA	NA	NA	NA	NA	NA	NA	NA	NA	NA	NA	NA	NA	NA	NA	NA	NA	NA	NA	NA	NA	NA	NA	NA	0.808838	0.0736969	0.445553	-0.726186	0.0696062	0.415785	-1.20863	0.0152728	0.197178	NA	NA	NA	NA	NA	NA	NA	NA	NA	-0.559877	0.274746	0.499936	-0.566741	0.260749	0.497448	-0.426703	0.200713	0.499899
LYN	13	>giNA4505055NArefNANP_002341.1NA tyrosine-protein kinase Lyn isoform A [Homo sapiens]	_SKGKDSLpSDDGVDLK_		NA	NA	NA	1.1967	0.90148	0.74402	NA	NA	NA	NA	NA	NA	0.29837	0.43276	1.3551	NA	NA	NA	NA	NA	NA	NA	NA	NA	NA	NA	NA	NA	NA	NA	1.0103	1.1733	0.98316	NA	NA	NA	NA	NA	NA	NA	104.11	NA	NA	81.815	NA	NA	NA	NA	NA	74.613	NA	NA	NA	NA	NA	NA	NA	NA	NA	NA	NA	0.259062	0.185037	0.489124	-0.149633	0.45237	0.49926	-0.426587	0.223375	0.499889	NA	NA	NA	NA	NA	NA	NA	NA	NA	NA	NA	NA	NA	NA	NA	NA	NA	NA	-1.74483	5.94112e-07	1.96015e-05	-1.20836	0.0381851	0.266411	0.438399	0.0815771	0.408705	NA	NA	NA	NA	NA	NA	NA	NA	NA	NA	NA	NA	NA	NA	NA	NA	NA	NA	NA	NA	NA	NA	NA	NA	NA	NA	NA	NA	NA	NA	NA	NA	NA	NA	NA	NA	NA	NA	NA	NA	NA	NA	NA	NA	NA	0.0147838	0.442635	0.495594	0.230572	0.303333	0.48154	-0.0245019	0.491124	0.49853	NA	NA	NA	NA	NA	NA	NA	NA	NA	NA	NA	NA	NA	NA	NA	NA	NA	NA
LYN	126	>giNA4505055NArefNANP_002341.1NA tyrosine-protein kinase Lyn isoform A [Homo sapiens]	_LNTLEpTEEWFFK_		NA	NA	NA	NA	NA	NA	NA	NA	NA	NA	NA	NA	NA	NA	NA	NA	NA	NA	NA	NA	NA	NA	NA	NA	NA	NA	NA	NA	NA	NA	NA	NA	NA	NA	NA	NA	NA	NA	NA	NA	NA	NA	NA	NA	NA	NA	NA	NA	NA	NA	NA	NA	NA	NA	NA	NA	NA	NA	NA	NA	NA	NA	NA	NA	NA	NA	NA	NA	NA	NA	NA	NA	NA	NA	NA	NA	NA	NA	NA	NA	NA	NA	NA	NA	NA	NA	NA	NA	NA	NA	NA	NA	NA	NA	NA	NA	NA	NA	NA	NA	NA	NA	NA	NA	NA	NA	NA	NA	NA	NA	NA	NA	NA	NA	NA	NA	NA	NA	NA	NA	NA	NA	NA	NA	NA	NA	NA	NA	NA	NA	NA	NA	NA	NA	NA	NA	NA	NA	NA	NA	NA	NA	NA	NA	NA	NA	NA	NA	NA	NA	NA	NA	NA	NA	NA	NA	NA	NA	NA	NA	NA	NA	NA	NA	NA	NA	NA	NA	NA
LYN	13	>giNA162287326NArefNANP_001104567.1NA tyrosine-protein kinase Lyn isoform B [Homo sapiens]	_DSLpSDDGVDLK_		NA	NA	NA	NA	NA	NA	NA	NA	NA	NA	NA	NA	NA	NA	NA	NA	NA	NA	NA	NA	NA	NA	NA	NA	NA	NA	NA	0.90613	0.76696	1.0146	NA	NA	NA	NA	NA	NA	NA	NA	NA	NA	NA	NA	NA	NA	NA	NA	NA	NA	129.52	NA	NA	NA	-0.634487	0.0896587	0.412379	-0.490395	0.27857	0.497639	0.32964	0.153365	0.493798	-0.018688	0.48753	0.496665	0.117828	0.313203	0.49926	0.246469	0.210828	0.499889	0.800579	0.0827188	0.3964	1.00669	0.049519	0.292053	0.0870554	0.422254	0.497173	-0.870124	0.0416788	0.251469	-0.311847	0.395373	0.499631	-0.00155895	0.392921	0.499895	-0.22678	0.23471	0.499659	-0.281912	0.360103	0.49834	0.193583	0.242156	0.499861	1.10373	0.00156496	0.0325031	1.29643	0.000439606	0.00845003	0.455649	0.0877175	0.42383	0.216486	0.313558	0.486458	0.750778	0.0594396	0.381003	0.410341	0.159697	0.490296	-0.150321	0.43311	0.488213	-0.54082	0.429759	0.499792	-0.477623	0.289663	0.499367	NA	NA	NA	NA	NA	NA	NA	NA	NA	-0.14221	0.49761	0.499955	-0.382777	0.34776	0.499316	0.0209111	0.487257	0.498915	0.430285	0.247082	0.489324	0.726046	0.0467766	0.349517	0.44668	0.177868	0.48502	NA	NA	NA	NA	NA	NA	NA	NA	NA	1.52942	0.0101621	0.150555	-0.181542	0.413203	0.497448	-0.562176	0.141768	0.475983
LYN	326	>giNA4505055NArefNANP_002341.1NA tyrosine-protein kinase Lyn isoform A [Homo sapiens]	_GpSLLDFLK_		NA	NA	NA	NA	NA	NA	NA	NA	NA	NA	NA	NA	NA	NA	NA	NA	NA	NA	NA	NA	NA	NA	NA	NA	NA	NA	NA	NA	NA	2.783	NA	NA	NA	NA	NA	NA	NA	NA	NA	NA	NA	NA	NA	NA	NA	NA	NA	NA	NA	NA	NA	NA	NA	NA	NA	NA	NA	NA	NA	NA	NA	NA	NA	NA	NA	NA	NA	NA	NA	NA	NA	NA	NA	NA	NA	NA	NA	NA	NA	NA	NA	NA	NA	NA	NA	NA	NA	NA	NA	NA	NA	NA	NA	NA	NA	NA	NA	NA	NA	NA	NA	NA	NA	NA	NA	NA	NA	NA	NA	NA	NA	NA	NA	NA	NA	NA	NA	NA	NA	NA	NA	NA	NA	NA	NA	NA	NA	NA	NA	NA	NA	NA	NA	NA	NA	NA	NA	NA	NA	1.47664	0.00180597	0.032597	NA	NA	NA	NA	NA	NA	NA	NA	NA	NA	NA	NA	NA	NA	NA	NA	NA	NA	NA	NA	NA	NA	NA	NA	NA	NA	NA
LYN	37	>giNA4505055NArefNANP_002341.1NA tyrosine-protein kinase Lyn isoform A [Homo sapiens]	_TIYVRDPpTSNK_		NA	NA	NA	NA	NA	NA	NA	NA	NA	NA	NA	NA	NA	NA	NA	NA	NA	NA	0.54859	0.046232	0.061758	NA	NA	NA	NA	NA	NA	NA	NA	NA	NA	NA	NA	NA	NA	NA	NA	NA	NA	NA	NA	NA	NA	NA	NA	58.137	NA	NA	NA	NA	NA	NA	NA	NA	NA	NA	NA	NA	NA	NA	NA	NA	NA	NA	NA	NA	NA	NA	NA	NA	NA	NA	NA	NA	NA	NA	NA	NA	NA	NA	NA	NA	NA	NA	NA	NA	NA	NA	NA	NA	NA	NA	NA	NA	NA	NA	NA	NA	NA	NA	NA	NA	NA	NA	NA	NA	-0.8662	0.0369105	0.347539	-4.43496	6.62158e-08	4.28528e-06	-4.01723	1.99998e-07	1.07807e-05	NA	NA	NA	NA	NA	NA	NA	NA	NA	NA	NA	NA	NA	NA	NA	NA	NA	NA	NA	NA	NA	NA	NA	NA	NA	NA	NA	NA	NA	NA	NA	NA	NA	NA	NA	NA	NA	NA	NA	NA	NA	NA	NA	NA	NA	NA	NA	NA	NA	NA	NA	NA	NA	NA
LYN	11	>giNA4505055NArefNANP_002341.1NA tyrosine-protein kinase Lyn isoform A [Homo sapiens]	_SKGKDpSLSDDGVDLK_		NA	NA	NA	NA	NA	NA	NA	NA	NA	NA	NA	NA	0.11459	0.17773	1.3602	NA	NA	NA	NA	NA	NA	NA	NA	NA	NA	NA	NA	NA	NA	NA	NA	NA	NA	NA	NA	NA	NA	NA	NA	NA	NA	NA	NA	100.47	NA	NA	NA	NA	NA	NA	NA	NA	NA	NA	NA	NA	NA	NA	NA	NA	NA	NA	NA	NA	NA	NA	NA	NA	NA	NA	NA	NA	NA	NA	NA	NA	NA	NA	NA	NA	NA	NA	NA	NA	NA	NA	NA	NA	-3.12545	3.42145e-18	4.89164e-16	-2.49224	9.51223e-05	0.00288341	0.443819	0.0792802	0.404106	NA	NA	NA	NA	NA	NA	NA	NA	NA	NA	NA	NA	NA	NA	NA	NA	NA	NA	NA	NA	NA	NA	NA	NA	NA	NA	NA	NA	NA	NA	NA	NA	NA	NA	NA	NA	NA	NA	NA	NA	NA	NA	NA	NA	NA	NA	NA	NA	NA	NA	NA	NA	NA	NA	NA	NA	NA	NA	NA	NA	NA	NA	NA	NA	NA	NA	NA	NA	NA	NA	NA	NA
LYN	123	>giNA4505055NArefNANP_002341.1NA tyrosine-protein kinase Lyn isoform A [Homo sapiens]	_LNpTLETEEWFFK_		NA	NA	NA	NA	NA	NA	NA	NA	NA	NA	NA	NA	NA	NA	NA	NA	NA	NA	NA	NA	NA	NA	NA	NA	NA	NA	NA	1.3058	1.1586	0.81123	NA	NA	NA	NA	NA	NA	NA	NA	NA	NA	NA	NA	NA	NA	NA	NA	NA	NA	47.538	NA	NA	NA	NA	NA	NA	NA	NA	NA	NA	NA	NA	NA	NA	NA	NA	NA	NA	NA	NA	NA	NA	NA	NA	NA	NA	NA	NA	NA	NA	NA	NA	NA	NA	NA	NA	NA	NA	NA	NA	NA	NA	NA	NA	NA	NA	NA	NA	NA	NA	NA	NA	NA	NA	NA	NA	NA	NA	NA	NA	NA	NA	NA	NA	NA	NA	NA	NA	NA	NA	NA	NA	NA	NA	NA	NA	NA	NA	NA	NA	NA	NA	NA	NA	0.384934	0.158215	0.498797	0.212383	0.349968	0.499316	-0.301817	0.352951	0.498915	NA	NA	NA	NA	NA	NA	NA	NA	NA	NA	NA	NA	NA	NA	NA	NA	NA	NA	NA	NA	NA	NA	NA	NA	NA	NA	NA
LYN	398	>giNA4505055NArefNANP_002341.1NA tyrosine-protein kinase Lyn isoform A [Homo sapiens]	_VIEDNEYpTAR_		NQ	NQ	NQ	NA	NA	NA	NA	NA	NA	NA	NA	NA	NA	NA	NA	3.313	1.8228	0.49213	NA	NA	NA	0.78156	0.73141	0.82595	NA	NA	NA	NQ	NQ	NQ	0.64346	0.81034	1.6282	NA	NA	NA	3.7981	6.3188	1.9978	NQ	NA	NA	NA	NA	80.781	NA	7943	NA	NQ	96.634	NA	86.504	NA	NA	NA	NA	NA	NA	NA	NA	NA	NA	NA	NA	NA	NA	NA	NA	NA	NA	NA	NA	NA	NA	NA	NA	NA	NA	NA	NA	NA	NA	NA	NA	NA	NA	NA	NA	NA	NA	NA	NA	NA	NA	NA	NA	NA	1.72814	9.92301e-07	4.35086e-05	0.866156	0.0146343	0.14473	-1.02289	0.0367325	0.269006	NA	NA	NA	NA	NA	NA	NA	NA	NA	-0.355571	0.226442	0.464634	-0.451248	0.318366	0.499792	-0.275874	0.0923098	0.435701	NA	NA	NA	NA	NA	NA	NA	NA	NA	NA	NA	NA	NA	NA	NA	NA	NA	NA	-0.636078	0.08684	0.459492	-0.303401	0.264106	0.48154	0.703278	0.0786312	0.432505	NA	NA	NA	NA	NA	NA	NA	NA	NA	1.92528	0.00194655	0.0483891	2.65965	0.000873814	0.0213048	0.998412	0.043475	0.232665
LYPD3	276	>giNA93004088NArefNANP_055215.2NA ly6/PLAUR domain-containing protein 3 precursor [Homo sapiens]	_PM(ox)PAPpTSQTPR_		NA	NA	NA	NA	NA	NA	NA	NA	NA	NA	NA	NA	1.0234	0.96073	1.0815	NA	NA	NA	NA	NA	NA	NA	NA	NA	NA	NA	NA	NA	NA	NA	NA	NA	NA	NA	NA	NA	NA	NA	NA	NA	NA	NA	NA	59.213	NA	NA	NA	NA	NA	NA	NA	NA	NA	NA	NA	NA	NA	NA	NA	NA	NA	NA	NA	NA	NA	NA	NA	NA	NA	NA	NA	NA	NA	NA	NA	NA	NA	NA	NA	NA	NA	NA	NA	NA	NA	NA	NA	NA	0.0333701	0.494038	0.499659	-0.0577971	0.493564	0.499176	0.113034	0.31894	0.499861	NA	NA	NA	NA	NA	NA	NA	NA	NA	NA	NA	NA	NA	NA	NA	NA	NA	NA	NA	NA	NA	NA	NA	NA	NA	NA	NA	NA	NA	NA	NA	NA	NA	NA	NA	NA	NA	NA	NA	NA	NA	NA	NA	NA	NA	NA	NA	NA	NA	NA	NA	NA	NA	NA	NA	NA	NA	NA	NA	NA	NA	NA	NA	NA	NA	NA	NA	NA	NA	NA	NA	NA
LYPLA1	209 210	>giNA5453722NArefNANP_006321.1NA acyl-protein thioesterase 1 [Homo sapiens]	_TYEGMMHpSpSCQQEMMDVK_		NA	NA	NA	NA	NA	NA	NA	NA	NA	NA	NA	NA	NA	NA	NA	NA	NA	NA	NA	NA	NA	NA	NA	NA	NA	NA	NA	NQ	NQ	NQ	NA	NA	NA	NA	NA	NA	NA	NA	NA	NA	NA	NA	NA	NA	NA	NA	NA	NA	NQ	NA	NA	NA	NA	NA	NA	NA	NA	NA	NA	NA	NA	NA	NA	NA	NA	NA	NA	NA	NA	NA	NA	NA	NA	NA	NA	NA	NA	NA	NA	NA	NA	NA	NA	NA	NA	NA	NA	NA	NA	NA	NA	NA	NA	NA	NA	NA	NA	NA	NA	NA	NA	NA	NA	NA	NA	NA	NA	NA	NA	NA	NA	NA	NA	NA	NA	NA	NA	NA	NA	NA	NA	NA	NA	NA	NA	NA	NA	NA	NA	NA	NA	NA	NA	NA	NA	NA	NA	NA	NA	NA	NA	NA	NA	NA	NA	NA	NA	NA	NA	NA	NA	NA	NA	NA	NA	NA	NA	NA	NA	NA	NA	NA	NA	NA	NA	NA	NA	NA	NA
LYPLA1	202	>giNA5453722NArefNANP_006321.1NA acyl-protein thioesterase 1 [Homo sapiens]	_pTYEGMMHSSCQQEMMDVK_		NA	NA	NA	NA	NA	NA	NA	NA	NA	NA	NA	NA	NA	NA	NA	NA	NA	NA	NA	NA	NA	NA	NA	NA	NA	NA	NA	NQ	NQ	NQ	NA	NA	NA	NA	NA	NA	NA	NA	NA	NA	NA	NA	NA	NA	NA	NA	NA	NA	NQ	NA	NA	NA	NA	NA	NA	NA	NA	NA	NA	NA	NA	NA	NA	NA	NA	NA	NA	NA	NA	NA	NA	NA	NA	NA	NA	NA	NA	NA	NA	NA	NA	NA	NA	NA	NA	NA	NA	NA	NA	NA	NA	NA	NA	NA	NA	NA	NA	NA	NA	NA	NA	NA	NA	NA	NA	NA	NA	NA	NA	NA	NA	NA	NA	NA	NA	NA	NA	NA	NA	NA	NA	NA	NA	NA	NA	NA	NA	NA	NA	NA	NA	NA	NA	NA	NA	NA	NA	NA	NA	NA	NA	NA	NA	NA	NA	NA	NA	NA	NA	NA	NA	NA	NA	NA	NA	NA	NA	NA	NA	NA	NA	NA	NA	NA	NA	NA	NA	NA	NA
LYPLA1	202 209	>giNA5453722NArefNANP_006321.1NA acyl-protein thioesterase 1 [Homo sapiens]	_pTYEGMMHpSSCQQEMMDVK_		NA	NA	NA	NA	NA	NA	NA	NA	NA	NA	NA	NA	NA	NA	NA	NA	NA	NA	NA	NA	NA	NA	NA	NA	NA	NA	NA	NQ	NQ	NQ	NA	NA	NA	NA	NA	NA	NA	NA	NA	NA	NA	NA	NA	NA	NA	NA	NA	NA	NQ	NA	NA	NA	NA	NA	NA	NA	NA	NA	NA	NA	NA	NA	NA	NA	NA	NA	NA	NA	NA	NA	NA	NA	NA	NA	NA	NA	NA	NA	NA	NA	NA	NA	NA	NA	NA	NA	NA	NA	NA	NA	NA	NA	NA	NA	NA	NA	NA	NA	NA	NA	NA	NA	NA	NA	NA	NA	NA	NA	NA	NA	NA	NA	NA	NA	NA	NA	NA	NA	NA	NA	NA	NA	NA	NA	NA	NA	NA	NA	NA	NA	NA	NA	NA	NA	NA	NA	NA	NA	NA	NA	NA	NA	NA	NA	NA	NA	NA	NA	NA	NA	NA	NA	NA	NA	NA	NA	NA	NA	NA	NA	NA	NA	NA	NA	NA	NA	NA	NA	NA
LYPLA1	209	>giNA5453722NArefNANP_006321.1NA acyl-protein thioesterase 1 [Homo sapiens]	_TYEGMMHpSSCQQEMMDVK_		NA	NA	NA	NA	NA	NA	NA	NA	NA	NA	NA	NA	NA	NA	NA	NA	NA	NA	NA	NA	NA	NA	NA	NA	NA	NA	NA	NQ	NQ	NQ	NA	NA	NA	NA	NA	NA	NA	NA	NA	NA	NA	NA	NA	NA	NA	NA	NA	NA	NQ	NA	NA	NA	NA	NA	NA	NA	NA	NA	NA	NA	NA	NA	NA	NA	NA	NA	NA	NA	NA	NA	NA	NA	NA	NA	NA	NA	NA	NA	NA	NA	NA	NA	NA	NA	NA	NA	NA	NA	NA	NA	NA	NA	NA	NA	NA	NA	NA	NA	NA	NA	NA	NA	NA	NA	NA	NA	NA	NA	NA	NA	NA	NA	NA	NA	NA	NA	NA	NA	NA	NA	NA	NA	NA	NA	NA	NA	NA	NA	NA	NA	NA	NA	NA	NA	NA	NA	NA	NA	NA	NA	NA	NA	NA	NA	NA	NA	NA	NA	NA	NA	NA	NA	NA	NA	NA	NA	NA	NA	NA	NA	NA	NA	NA	NA	NA	NA	NA	NA	NA
LYPLA1	202 209 210	>giNA5453722NArefNANP_006321.1NA acyl-protein thioesterase 1 [Homo sapiens]	_pTYEGMMHpSpSCQQEMMDVK_		NA	NA	NA	NA	NA	NA	NA	NA	NA	NA	NA	NA	NA	NA	NA	NA	NA	NA	NA	NA	NA	NA	NA	NA	NA	NA	NA	NQ	NQ	NQ	NA	NA	NA	NA	NA	NA	NA	NA	NA	NA	NA	NA	NA	NA	NA	NA	NA	NA	NQ	NA	NA	NA	NA	NA	NA	NA	NA	NA	NA	NA	NA	NA	NA	NA	NA	NA	NA	NA	NA	NA	NA	NA	NA	NA	NA	NA	NA	NA	NA	NA	NA	NA	NA	NA	NA	NA	NA	NA	NA	NA	NA	NA	NA	NA	NA	NA	NA	NA	NA	NA	NA	NA	NA	NA	NA	NA	NA	NA	NA	NA	NA	NA	NA	NA	NA	NA	NA	NA	NA	NA	NA	NA	NA	NA	NA	NA	NA	NA	NA	NA	NA	NA	NA	NA	NA	NA	NA	NA	NA	NA	NA	NA	NA	NA	NA	NA	NA	NA	NA	NA	NA	NA	NA	NA	NA	NA	NA	NA	NA	NA	NA	NA	NA	NA	NA	NA	NA	NA	NA
LYRM7	60	>giNA91176333NArefNANP_859056.2NA LYR motif-containing protein 7 [Homo sapiens]	_IGpSDVELLLR_		NA	NA	NA	NA	NA	NA	NA	NA	NA	NQ	NQ	NQ	NA	NA	NA	NA	NA	NA	NA	NA	NA	NA	NA	NA	NA	NA	NA	NA	NA	NA	NA	NA	NA	NA	NA	NA	NA	NA	NA	NA	NA	NA	NQ	NA	NA	NA	NA	NA	NA	NA	NA	NA	NA	NA	NA	NA	NA	NA	NA	NA	NA	NA	NA	NA	NA	NA	NA	NA	NA	NA	NA	NA	NA	NA	NA	NA	NA	NA	NA	NA	NA	NA	NA	NA	NA	NA	NA	NA	NA	NA	NA	NA	NA	NA	NA	NA	NA	NA	NA	NA	NA	NA	NA	NA	NA	NA	NA	NA	NA	NA	NA	NA	NA	NA	NA	NA	NA	NA	NA	NA	NA	NA	NA	NA	NA	NA	NA	NA	NA	NA	NA	NA	NA	NA	NA	NA	NA	NA	NA	NA	NA	NA	NA	NA	NA	NA	NA	NA	NA	NA	NA	NA	NA	NA	NA	NA	NA	NA	NA	NA	NA	NA	NA	NA	NA	NA	NA	NA	NA
LYSMD1	99	>giNA47086487NArefNANP_997716.1NA lysM and putative peptidoglycan-binding domain-containing protein 1 isoform a [Homo sapiens]	_DLFNGLDpSEEEKDGEEK_		NA	NA	NA	NA	NA	NA	NA	NA	NA	NA	NA	NA	0.90482	0.73754	1.0533	NA	NA	NA	NA	NA	NA	NA	NA	NA	NA	NA	NA	NA	NA	NA	NA	NA	NA	NA	NA	NA	NA	NA	NA	NA	NA	NA	NA	121.79	NA	NA	NA	NA	NA	NA	NA	NA	NA	NA	NA	NA	NA	NA	NA	NA	NA	NA	NA	NA	NA	NA	NA	NA	NA	NA	NA	NA	NA	NA	NA	NA	NA	NA	NA	NA	NA	NA	NA	NA	NA	NA	NA	NA	-0.144297	0.308962	0.499659	-0.439207	0.274837	0.49834	0.0749164	0.358515	0.499861	NA	NA	NA	NA	NA	NA	NA	NA	NA	NA	NA	NA	NA	NA	NA	NA	NA	NA	NA	NA	NA	NA	NA	NA	NA	NA	NA	NA	NA	NA	NA	NA	NA	NA	NA	NA	NA	NA	NA	NA	NA	NA	NA	NA	NA	NA	NA	NA	NA	NA	NA	NA	NA	NA	NA	NA	NA	NA	NA	NA	NA	NA	NA	NA	NA	NA	NA	NA	NA	NA	NA	NA
LYSMD2	21 24	>giNA23503313NArefNANP_699205.1NA lysM and putative peptidoglycan-binding domain-containing protein 2 isoform 1 [Homo sapiens]	_PpSAPpSPPPR_		NA	NA	NA	NA	NA	NA	1.3393	1.2264	0.96055	1.137	1.1487	1.1547	NA	NA	NA	NA	NA	NA	NA	NA	NA	NA	NA	NA	NA	NA	NA	NA	NA	NA	NA	NA	NA	NA	NA	NA	1.0953	1.1043	1.0541	NA	NA	71.719	62.173	NA	NA	NA	NA	NA	NA	NA	NA	122.97	NA	NA	NA	NA	NA	NA	NA	NA	NA	NA	NA	NA	NA	NA	NA	NA	NA	NA	0.421479	0.245876	0.499688	0.29443	0.341419	0.499638	-0.0580674	0.436105	0.497173	0.185232	0.44896	0.49977	0.200002	0.36221	0.499631	0.207518	0.245569	0.499895	NA	NA	NA	NA	NA	NA	NA	NA	NA	NA	NA	NA	NA	NA	NA	NA	NA	NA	NA	NA	NA	NA	NA	NA	NA	NA	NA	NA	NA	NA	NA	NA	NA	NA	NA	NA	NA	NA	NA	NA	NA	NA	NA	NA	NA	NA	NA	NA	NA	NA	NA	NA	NA	NA	NA	NA	NA	NA	NA	NA	NA	NA	NA	NA	NA	NA	NA	NA	NA	NA	NA	NA	0.131326	0.37451	0.499936	0.143132	0.441412	0.497448	0.0760117	0.488681	0.499899
LYSMD3	54	>giNA84370276NArefNANP_938014.1NA lysM and putative peptidoglycan-binding domain-containing protein 3 [Homo sapiens]	_SpTSRDRLDDIIVLTK_		NA	NA	NA	1.1167	1.0584	1.012	NA	NA	NA	NA	NA	NA	NA	NA	NA	NA	NA	NA	NA	NA	NA	NA	NA	NA	NA	NA	NA	NA	NA	NA	NA	NA	NA	NA	NA	NA	0.85919	1.1624	1.097	NA	67.652	NA	NA	NA	NA	NA	NA	NA	NA	NA	NA	130.52	NA	NA	NA	NA	NA	NA	NA	NA	NA	0.159242	0.288275	0.489124	0.081885	0.34544	0.49926	0.0172093	0.434302	0.499889	NA	NA	NA	NA	NA	NA	NA	NA	NA	NA	NA	NA	NA	NA	NA	NA	NA	NA	NA	NA	NA	NA	NA	NA	NA	NA	NA	NA	NA	NA	NA	NA	NA	NA	NA	NA	NA	NA	NA	NA	NA	NA	NA	NA	NA	NA	NA	NA	NA	NA	NA	NA	NA	NA	NA	NA	NA	NA	NA	NA	NA	NA	NA	NA	NA	NA	NA	NA	NA	NA	NA	NA	NA	NA	NA	NA	NA	NA	NA	NA	NA	NA	NA	NA	NA	NA	NA	NA	NA	NA	-0.218951	0.435598	0.499936	0.217107	0.407078	0.497448	0.133564	0.446936	0.499899
LYSMD3	55	>giNA84370276NArefNANP_938014.1NA lysM and putative peptidoglycan-binding domain-containing protein 3 [Homo sapiens]	_STpSRDRLDDIIVLTK_		NA	NA	NA	NA	NA	NA	NA	NA	NA	NA	NA	NA	NA	NA	NA	1.3553	1.4229	1.085	NA	NA	NA	NA	NA	NA	NA	NA	NA	NA	NA	NA	NA	NA	NA	NA	NA	NA	NA	NA	NA	NA	NA	NA	NA	NA	67.89	NA	NA	NA	NA	NA	NA	NA	NA	NA	NA	NA	NA	NA	NA	NA	NA	NA	NA	NA	NA	NA	NA	NA	NA	NA	NA	NA	NA	NA	NA	NA	NA	NA	NA	NA	NA	NA	NA	NA	NA	NA	NA	NA	NA	NA	NA	NA	NA	NA	NA	NA	NA	0.438612	0.149871	0.495706	0.508834	0.109809	0.44835	0.117695	0.33364	0.485286	NA	NA	NA	NA	NA	NA	NA	NA	NA	NA	NA	NA	NA	NA	NA	NA	NA	NA	NA	NA	NA	NA	NA	NA	NA	NA	NA	NA	NA	NA	NA	NA	NA	NA	NA	NA	NA	NA	NA	NA	NA	NA	NA	NA	NA	NA	NA	NA	NA	NA	NA	NA	NA	NA	NA	NA	NA	NA	NA	NA	NA	NA	NA
LYSMD3	53	>giNA84370276NArefNANP_938014.1NA lysM and putative peptidoglycan-binding domain-containing protein 3 [Homo sapiens]	_pSTSRDRLDDIIVLTK_		NA	NA	NA	NA	NA	NA	NA	NA	NA	NA	NA	NA	NA	NA	NA	NA	NA	NA	NA	NA	NA	NA	NA	NA	NA	NA	NA	NA	NA	NA	NA	NA	NA	NA	NA	NA	1.0843	1.0367	1.1081	NA	NA	NA	NA	NA	NA	NA	NA	NA	NA	NA	NA	49.065	NA	NA	NA	NA	NA	NA	NA	NA	NA	NA	NA	NA	NA	NA	NA	NA	NA	NA	NA	NA	NA	NA	NA	NA	NA	NA	NA	NA	NA	NA	NA	NA	NA	NA	NA	NA	NA	NA	NA	NA	NA	NA	NA	NA	NA	NA	NA	NA	NA	NA	NA	NA	NA	NA	NA	NA	NA	NA	NA	NA	NA	NA	NA	NA	NA	NA	NA	NA	NA	NA	NA	NA	NA	NA	NA	NA	NA	NA	NA	NA	NA	NA	NA	NA	NA	NA	NA	NA	NA	NA	NA	NA	NA	NA	NA	NA	NA	NA	NA	NA	NA	NA	NA	NA	NA	NA	NA	NA	0.116764	0.382434	0.499936	0.0519985	0.484295	0.49756	0.148088	0.436475	0.499899
LYST	1904	>giNA54292123NArefNANP_000072.2NA lysosomal-trafficking regulator [Homo sapiens]	_LDVDpSNAIIQDVK_		NA	NA	NA	NA	NA	NA	NA	NA	NA	NA	NA	NA	1.0763	0.98812	0.93416	NA	NA	NA	NA	NA	NA	NA	NA	NA	NA	NA	NA	NA	NA	NA	NA	NA	NA	NA	NA	NA	0.85634	1.0261	1.0721	NA	NA	NA	NA	81.096	NA	NA	NA	NA	NA	NA	NA	78.668	NA	NA	NA	NA	NA	NA	NA	NA	NA	NA	NA	NA	NA	NA	NA	NA	NA	NA	NA	NA	NA	NA	NA	NA	NA	NA	NA	NA	NA	NA	NA	NA	NA	NA	NA	NA	0.10608	0.437106	0.499659	-0.0172418	0.474409	0.498838	-0.0982584	0.471221	0.499861	NA	NA	NA	NA	NA	NA	NA	NA	NA	NA	NA	NA	NA	NA	NA	NA	NA	NA	NA	NA	NA	NA	NA	NA	NA	NA	NA	NA	NA	NA	NA	NA	NA	NA	NA	NA	NA	NA	NA	NA	NA	NA	NA	NA	NA	NA	NA	NA	NA	NA	NA	NA	NA	NA	NA	NA	NA	NA	NA	NA	NA	NA	NA	-0.223744	0.433184	0.499936	0.0371713	0.491303	0.498486	0.100439	0.470921	0.499899
LZTS1	47	>giNA10440566NArefNANP_066300.1NA leucine zipper putative tumor suppressor 1 [Homo sapiens]	_FGFpSQDSGHGK_		0.82675	0.4171	0.58132	0.94816	0.88253	1.0254	1.2836	1.2069	0.79624	NA	NA	NA	NA	NA	NA	NA	NA	NA	NA	NA	NA	NA	NA	NA	NA	NA	NA	NA	NA	NA	NA	NA	NA	NA	NA	NA	NA	NA	NA	31.422	26.662	26.117	NA	NA	NA	NA	NA	NA	NA	NA	NA	NA	-0.274477	0.230078	0.49986	-1.26153	0.0692864	0.348181	-0.782596	0.225878	0.499989	-0.0767976	0.431955	0.489604	-0.180283	0.432025	0.49926	0.0361868	0.413615	0.499889	0.360196	0.282832	0.499688	0.271306	0.356322	0.499638	-0.328725	0.246744	0.497173	NA	NA	NA	NA	NA	NA	NA	NA	NA	NA	NA	NA	NA	NA	NA	NA	NA	NA	NA	NA	NA	NA	NA	NA	NA	NA	NA	NA	NA	NA	NA	NA	NA	NA	NA	NA	NA	NA	NA	NA	NA	NA	NA	NA	NA	NA	NA	NA	NA	NA	NA	NA	NA	NA	NA	NA	NA	NA	NA	NA	NA	NA	NA	NA	NA	NA	NA	NA	NA	NA	NA	NA	NA	NA	NA	NA	NA	NA	NA	NA	NA	NA	NA	NA	NA	NA	NA	NA	NA	NA
LZTS1	50	>giNA10440566NArefNANP_066300.1NA leucine zipper putative tumor suppressor 1 [Homo sapiens]	_FGFSQDpSGHGK_		1.2582	0.78693	1.5908	0.97367	1.0817	1.1117	0.94438	1.1358	0.95969	0.64577	0.47813	0.73187	0.93721	0.63975	0.71368	NA	NA	NA	2.1479	0.71455	0.59315	NQ	NQ	NQ	NA	NA	NA	NA	NA	NA	1.4784	0.64028	0.4361	NA	NA	NA	NA	NA	NA	83.752	117.33	162.94	172.28	136.66	NA	156.36	NQ	NA	NA	32.999	NA	NA	0.331361	0.410425	0.49986	-0.345693	0.337487	0.497639	0.669752	0.0367244	0.248342	-0.0384952	0.468505	0.493929	0.1133	0.317192	0.49926	0.152768	0.293653	0.499889	-0.0825606	0.355425	0.499688	0.183709	0.414615	0.499638	-0.0593596	0.43512	0.497173	-0.630908	0.0975628	0.398316	-1.06453	0.162269	0.499631	-0.450341	0.386512	0.499895	-0.0935557	0.359196	0.499659	-0.64442	0.18103	0.49834	-0.486651	0.245719	0.499861	NA	NA	NA	NA	NA	NA	NA	NA	NA	1.10293	0.00438685	0.114793	-0.484893	0.334358	0.488042	-0.753531	0.206053	0.490296	NA	NA	NA	NA	NA	NA	NA	NA	NA	NA	NA	NA	NA	NA	NA	NA	NA	NA	NA	NA	NA	NA	NA	NA	NA	NA	NA	0.564037	0.170035	0.489324	-0.643225	0.0947038	0.456591	-1.19727	0.0160972	0.203275	NA	NA	NA	NA	NA	NA	NA	NA	NA	NA	NA	NA	NA	NA	NA	NA	NA	NA
LZTS1	233	>giNA10440566NArefNANP_066300.1NA leucine zipper putative tumor suppressor 1 [Homo sapiens]	_ALSFpSDGGSKLGHSNK_		NA	NA	NA	1.055	0.59516	0.5414	NA	NA	NA	NA	NA	NA	NA	NA	NA	NA	NA	NA	NA	NA	NA	NA	NA	NA	NA	NA	NA	NA	NA	NA	NA	NA	NA	NA	NA	NA	NA	NA	NA	NA	90.54	NA	NA	NA	NA	NA	NA	NA	NA	NA	NA	NA	NA	NA	NA	NA	NA	NA	NA	NA	NA	0.077243	0.389411	0.489124	-0.748651	0.129854	0.480101	-0.885233	0.0475843	0.29556	NA	NA	NA	NA	NA	NA	NA	NA	NA	NA	NA	NA	NA	NA	NA	NA	NA	NA	NA	NA	NA	NA	NA	NA	NA	NA	NA	NA	NA	NA	NA	NA	NA	NA	NA	NA	NA	NA	NA	NA	NA	NA	NA	NA	NA	NA	NA	NA	NA	NA	NA	NA	NA	NA	NA	NA	NA	NA	NA	NA	NA	NA	NA	NA	NA	NA	NA	NA	NA	NA	NA	NA	NA	NA	NA	NA	NA	NA	NA	NA	NA	NA	NA	NA	NA	NA	NA	NA	NA	NA	NA	NA	NA	NA	NA	NA	NA	NA	NA
LZTS1	231	>giNA10440566NArefNANP_066300.1NA leucine zipper putative tumor suppressor 1 [Homo sapiens]	_ALpSFSDGGSK_		NA	NA	NA	1.1792	0.71472	0.58989	NA	NA	NA	NA	NA	NA	NQ	NQ	NQ	1.0713	1.2132	0.78735	1.8192	0.97354	0.53029	NA	NA	NA	NA	NA	NA	NA	NA	NA	NA	NA	NA	NA	NA	NA	NA	NA	NA	NA	54.104	NA	NA	NQ	32.625	59.533	NA	NA	NA	NA	NA	NA	NA	NA	NA	NA	NA	NA	NA	NA	NA	0.237808	0.204859	0.489124	-0.48455	0.247327	0.49926	-0.761482	0.0772558	0.387002	NA	NA	NA	NA	NA	NA	NA	NA	NA	NA	NA	NA	NA	NA	NA	NA	NA	NA	NA	NA	NA	NA	NA	NA	NA	NA	NA	0.0993625	0.476536	0.4978	0.278817	0.269434	0.490951	-0.344923	0.28907	0.485286	0.863304	0.0204952	0.272242	-0.0386878	0.431934	0.499758	-0.915147	0.151367	0.490296	NA	NA	NA	NA	NA	NA	NA	NA	NA	NA	NA	NA	NA	NA	NA	NA	NA	NA	NA	NA	NA	NA	NA	NA	NA	NA	NA	NA	NA	NA	NA	NA	NA	NA	NA	NA	NA	NA	NA	NA	NA	NA	NA	NA	NA	NA	NA	NA	NA	NA	NA	NA	NA	NA
LZTS1	233	>giNA10440566NArefNANP_066300.1NA leucine zipper putative tumor suppressor 1 [Homo sapiens]	_ALSFpSDGGSK_		0.64516	0.14748	0.23992	1.3167	0.77147	0.68482	1.358	1.5788	1.354	0.70672	0.091844	0.13275	0.61366	0.38971	0.78691	0.82319	0.6911	0.81413	2.0058	0.84651	0.49355	0.76646	0.55941	0.58388	NA	NA	NA	0.7837	0.71057	0.99646	1.6346	0.58539	0.44759	1.8527	1.261	0.70643	0.99429	0.77201	0.68564	82.648	77.145	91.126	157.71	165.75	79.242	113.57	12321	NA	80.582	146.6	125.3	105.41	-0.632271	0.0902623	0.413876	-2.76141	0.000640886	0.0171766	-2.05937	0.0135804	0.130611	0.396927	0.0864369	0.42073	-0.374318	0.309403	0.49926	-0.546203	0.15923	0.498475	0.441483	0.234399	0.499688	0.658828	0.148366	0.487618	0.437228	0.0962219	0.413209	-0.500789	0.14493	0.486947	-3.44467	0.000554222	0.0159301	-2.91322	0.00520814	0.1094	-0.704489	0.021465	0.143377	-1.35953	0.0225962	0.196361	-0.345729	0.321115	0.499861	-0.280703	0.173471	0.4978	-0.533034	0.148299	0.484621	-0.296669	0.31979	0.485286	1.00418	0.00858808	0.172097	-0.240401	0.449126	0.499758	-1.01873	0.121921	0.485677	-0.383718	0.203143	0.464634	-0.838022	0.266099	0.499792	-0.776256	0.328767	0.499367	NA	NA	NA	NA	NA	NA	NA	NA	NA	-0.351627	0.417364	0.499955	-0.492951	0.303504	0.499316	-0.0051162	0.495154	0.499918	0.708938	0.106219	0.482371	-0.77253	0.0580119	0.384345	-1.15975	0.0190966	0.228723	0.889629	0.0650948	0.361426	0.334568	0.406945	0.499942	-0.501381	0.0660808	0.312955	-0.0082614	0.452158	0.499936	-0.373309	0.333865	0.497448	-0.544477	0.148723	0.484434
LZTS1	231 233	>giNA10440566NArefNANP_066300.1NA leucine zipper putative tumor suppressor 1 [Homo sapiens]	_ALpSFpSDGGSK_		NA	NA	NA	NA	NA	NA	NA	NA	NA	NA	NA	NA	1.439	0.25068	0.20352	NA	NA	NA	NA	NA	NA	NA	NA	NA	NA	NA	NA	NA	NA	NA	NA	NA	NA	NA	NA	NA	NA	NA	NA	NA	NA	NA	NA	131.29	NA	NA	NA	NA	NA	NA	NA	NA	NA	NA	NA	NA	NA	NA	NA	NA	NA	NA	NA	NA	NA	NA	NA	NA	NA	NA	NA	NA	NA	NA	NA	NA	NA	NA	NA	NA	NA	NA	NA	NA	NA	NA	NA	NA	0.525067	0.126099	0.454264	-1.99608	0.0014679	0.0273776	-2.29676	0.000186786	0.00538674	NA	NA	NA	NA	NA	NA	NA	NA	NA	NA	NA	NA	NA	NA	NA	NA	NA	NA	NA	NA	NA	NA	NA	NA	NA	NA	NA	NA	NA	NA	NA	NA	NA	NA	NA	NA	NA	NA	NA	NA	NA	NA	NA	NA	NA	NA	NA	NA	NA	NA	NA	NA	NA	NA	NA	NA	NA	NA	NA	NA	NA	NA	NA	NA	NA	NA	NA	NA	NA	NA	NA	NA
LZTS1	140	>giNA10440566NArefNANP_066300.1NA leucine zipper putative tumor suppressor 1 [Homo sapiens]	_SGAILHpSSPESASHQLHPAPPDKPK_		NA	NA	NA	NA	NA	NA	NA	NA	NA	0.77573	0.39305	0.50175	0.76162	0.73728	0.95106	NA	NA	NA	1.553	0.56945	0.51556	NA	NA	NA	NA	NA	NA	NA	NA	NA	1.9236	0.7572	0.48181	NA	NA	NA	1.4783	1.602	1.3402	NA	NA	NA	94.47	120.41	NA	109.63	NA	NA	NA	100.06	NA	79.458	NA	NA	NA	NA	NA	NA	NA	NA	NA	NA	NA	NA	NA	NA	NA	NA	NA	NA	NA	NA	NA	NA	NA	NA	NA	NA	NA	-0.366373	0.207978	0.49977	-1.34722	0.104644	0.433784	-0.994959	0.214439	0.499895	-0.392857	0.119856	0.442357	-0.439715	0.274578	0.49834	-0.0723917	0.48756	0.499861	NA	NA	NA	NA	NA	NA	NA	NA	NA	0.635058	0.0676002	0.440367	-0.812359	0.203332	0.488029	-0.955788	0.139294	0.490296	NA	NA	NA	NA	NA	NA	NA	NA	NA	NA	NA	NA	NA	NA	NA	NA	NA	NA	NA	NA	NA	NA	NA	NA	NA	NA	NA	0.943809	0.042572	0.383209	-0.401254	0.204118	0.48154	-1.05346	0.0302793	0.285175	NA	NA	NA	NA	NA	NA	NA	NA	NA	0.563939	0.173889	0.499936	0.679874	0.216649	0.497448	0.422448	0.254433	0.499899
LZTS1	144	>giNA10440566NArefNANP_066300.1NA leucine zipper putative tumor suppressor 1 [Homo sapiens]	_SGAILHSSPEpSASHQLHPAPPDKPK_		NA	NA	NA	NA	NA	NA	NA	NA	NA	NA	NA	NA	NA	NA	NA	NA	NA	NA	NA	NA	NA	NA	NA	NA	NA	NA	NA	NA	NA	NA	1.3709	0.51832	0.44672	NA	NA	NA	NA	NA	NA	NA	NA	NA	NA	NA	NA	NA	NA	NA	NA	120.72	NA	NA	NA	NA	NA	NA	NA	NA	NA	NA	NA	NA	NA	NA	NA	NA	NA	NA	NA	NA	NA	NA	NA	NA	NA	NA	NA	NA	NA	NA	NA	NA	NA	NA	NA	NA	NA	NA	NA	NA	NA	NA	NA	NA	NA	NA	NA	NA	NA	NA	NA	NA	NA	NA	NA	NA	NA	NA	NA	NA	NA	NA	NA	NA	NA	NA	NA	NA	NA	NA	NA	NA	NA	NA	NA	NA	NA	NA	NA	NA	NA	NA	NA	NA	NA	NA	NA	NA	NA	NA	NA	NA	0.455123	0.231504	0.489324	-0.948085	0.0271898	0.2649	-1.16256	0.0188568	0.226714	NA	NA	NA	NA	NA	NA	NA	NA	NA	NA	NA	NA	NA	NA	NA	NA	NA	NA
LZTS1	262	>giNA10440566NArefNANP_066300.1NA leucine zipper putative tumor suppressor 1 [Homo sapiens]	_SPISTDECpSIQELEQK_		NA	NA	NA	NA	NA	NA	NA	NA	NA	NA	NA	NA	NA	NA	NA	NA	NA	NA	NA	NA	NA	NA	NA	NA	NA	NA	NA	NA	NA	NA	NA	NA	NA	NA	NA	NA	NA	NA	NA	NA	NA	NA	NA	NA	NA	NA	NA	NA	NA	NA	NA	NA	NA	NA	NA	NA	NA	NA	NA	NA	NA	NA	NA	NA	NA	NA	NA	NA	NA	NA	NA	NA	NA	NA	NA	NA	NA	NA	NA	NA	NA	NA	NA	NA	NA	NA	NA	NA	NA	NA	NA	NA	NA	NA	NA	NA	NA	NA	NA	NA	NA	NA	NA	NA	NA	NA	NA	NA	NA	NA	NA	NA	NA	NA	NA	NA	NA	NA	NA	NA	NA	NA	NA	NA	NA	NA	NA	NA	NA	NA	NA	NA	NA	NA	NA	NA	NA	NA	NA	NA	NA	NA	NA	NA	NA	NA	NA	NA	NA	NA	NA	NA	NA	NA	NA	NA	NA	NA	NA	NA	NA	NA	NA	NA	NA	NA	NA	NA	NA
LZTS1	117	>giNA10440566NArefNANP_066300.1NA leucine zipper putative tumor suppressor 1 [Homo sapiens]	_LMPFSNQLEMGpSEK_		1.3395	0.978	0.76071	NA	NA	NA	NA	NA	NA	1.1759	0.83126	0.72254	0.95006	0.85377	0.98484	NA	NA	NA	NA	NA	NA	NA	NA	NA	NA	NA	NA	0.47993	0.95297	1.5825	NA	NA	NA	1.0933	0.87219	0.87832	0.83192	0.5868	0.73421	202.05	NA	NA	167.94	216.42	NA	NA	NA	NA	103.64	NA	122.65	185.76	0.421695	0.363234	0.49986	-0.0320936	0.477769	0.497639	-0.394582	0.378357	0.499989	NA	NA	NA	NA	NA	NA	NA	NA	NA	NA	NA	NA	NA	NA	NA	NA	NA	NA	0.233765	0.425657	0.49977	-0.266628	0.412119	0.499631	-0.468851	0.37999	0.499895	-0.0739095	0.379382	0.499659	-0.228081	0.391265	0.49834	-0.0220387	0.465285	0.499861	NA	NA	NA	NA	NA	NA	NA	NA	NA	NA	NA	NA	NA	NA	NA	NA	NA	NA	NA	NA	NA	NA	NA	NA	NA	NA	NA	NA	NA	NA	NA	NA	NA	NA	NA	NA	-1.0591	0.177655	0.499955	-0.0694973	0.483369	0.499316	0.662205	0.0968161	0.413942	NA	NA	NA	NA	NA	NA	NA	NA	NA	0.128689	0.466306	0.499564	-0.197286	0.293187	0.499942	-0.187181	0.257117	0.499888	-0.265483	0.412274	0.499936	-0.769059	0.194195	0.497448	-0.445735	0.191643	0.499899
LZTS1	283	>giNA10440566NArefNANP_066300.1NA leucine zipper putative tumor suppressor 1 [Homo sapiens]	_LQRpSFEEK_		NA	NA	NA	NA	NA	NA	NA	NA	NA	NA	NA	NA	1.4922	0.42077	0.27353	NA	NA	NA	NA	NA	NA	NA	NA	NA	NA	NA	NA	NA	NA	NA	NA	NA	NA	NA	NA	NA	0.88667	1.3703	1.4433	NA	NA	NA	NA	101.18	NA	NA	NA	NA	NA	NA	NA	68.176	NA	NA	NA	NA	NA	NA	NA	NA	NA	NA	NA	NA	NA	NA	NA	NA	NA	NA	NA	NA	NA	NA	NA	NA	NA	NA	NA	NA	NA	NA	NA	NA	NA	NA	NA	NA	0.577441	0.102333	0.407317	-1.2489	0.0333261	0.247429	-1.87023	0.00197711	0.0375784	NA	NA	NA	NA	NA	NA	NA	NA	NA	NA	NA	NA	NA	NA	NA	NA	NA	NA	NA	NA	NA	NA	NA	NA	NA	NA	NA	NA	NA	NA	NA	NA	NA	NA	NA	NA	NA	NA	NA	NA	NA	NA	NA	NA	NA	NA	NA	NA	NA	NA	NA	NA	NA	NA	NA	NA	NA	NA	NA	NA	NA	NA	NA	-0.173531	0.458584	0.499936	0.454492	0.302778	0.497448	0.529371	0.196072	0.499899
LZTS1	257	>giNA10440566NArefNANP_066300.1NA leucine zipper putative tumor suppressor 1 [Homo sapiens]	_SPIpSTDECSIQELEQK_		NA	NA	NA	NA	NA	NA	NA	NA	NA	NA	NA	NA	NA	NA	NA	NA	NA	NA	NA	NA	NA	NA	NA	NA	NA	NA	NA	NA	NA	NA	NA	NA	NA	NA	NA	NA	NA	NA	NA	NA	NA	NA	NA	NA	NA	NA	NA	NA	NA	NA	NA	NA	NA	NA	NA	NA	NA	NA	NA	NA	NA	NA	NA	NA	NA	NA	NA	NA	NA	NA	NA	NA	NA	NA	NA	NA	NA	NA	NA	NA	NA	NA	NA	NA	NA	NA	NA	NA	NA	NA	NA	NA	NA	NA	NA	NA	NA	NA	NA	NA	NA	NA	NA	NA	NA	NA	NA	NA	NA	NA	NA	NA	NA	NA	NA	NA	NA	NA	NA	NA	NA	NA	NA	NA	NA	NA	NA	NA	NA	NA	NA	NA	NA	NA	NA	NA	NA	NA	NA	NA	NA	NA	NA	NA	NA	NA	NA	NA	NA	NA	NA	NA	NA	NA	NA	NA	NA	NA	NA	NA	NA	NA	NA	NA	NA	NA	NA	NA	NA
LZTS1	237	>giNA10440566NArefNANP_066300.1NA leucine zipper putative tumor suppressor 1 [Homo sapiens]	_ALSFSDGGpSK_		NA	NA	NA	NA	NA	NA	NA	NA	NA	NA	NA	NA	NA	NA	NA	1.1678	0.90863	0.84971	NA	NA	NA	0.86645	0.6241	0.72334	NA	NA	NA	NA	NA	NA	NA	NA	NA	NA	NA	NA	NQ	NQ	NQ	NA	NA	NA	NA	NA	58.297	NA	12575	NA	NA	NA	NA	NQ	NA	NA	NA	NA	NA	NA	NA	NA	NA	NA	NA	NA	NA	NA	NA	NA	NA	NA	NA	NA	NA	NA	NA	NA	NA	NA	NA	NA	NA	NA	NA	NA	NA	NA	NA	NA	NA	NA	NA	NA	NA	NA	NA	NA	NA	0.223793	0.338115	0.4978	-0.138235	0.368874	0.490951	-0.234958	0.360929	0.485286	NA	NA	NA	NA	NA	NA	NA	NA	NA	-0.206812	0.371196	0.476263	-0.680151	0.413057	0.499792	-0.467254	0.276235	0.499367	NA	NA	NA	NA	NA	NA	NA	NA	NA	NA	NA	NA	NA	NA	NA	NA	NA	NA	NA	NA	NA	NA	NA	NA	NA	NA	NA	NA	NA	NA	NA	NA	NA	NA	NA	NA	NA	NA	NA	NA	NA	NA	NA	NA	NA
LZTS1	254	>giNA10440566NArefNANP_066300.1NA leucine zipper putative tumor suppressor 1 [Homo sapiens]	_pSPISTDECSIQELEQK_		NA	NA	NA	NA	NA	NA	NA	NA	NA	NA	NA	NA	NA	NA	NA	NA	NA	NA	NA	NA	NA	NA	NA	NA	NA	NA	NA	NA	NA	NA	1.5237	NA	3.0956	NA	NA	NA	NA	NA	NA	NA	NA	NA	NA	NA	NA	NA	NA	NA	NA	151.95	NA	NA	NA	NA	NA	NA	NA	NA	NA	NA	NA	NA	NA	NA	NA	NA	NA	NA	NA	NA	NA	NA	NA	NA	NA	NA	NA	NA	NA	NA	NA	NA	NA	NA	NA	NA	NA	NA	NA	NA	NA	NA	NA	NA	NA	NA	NA	NA	NA	NA	NA	NA	NA	NA	NA	NA	NA	NA	NA	NA	NA	NA	NA	NA	NA	NA	NA	NA	NA	NA	NA	NA	NA	NA	NA	NA	NA	NA	NA	NA	NA	NA	NA	NA	NA	NA	NA	NA	NA	NA	NA	NA	0.607579	0.148698	0.489324	NA	NA	NA	1.63022	0.000717835	0.0201699	NA	NA	NA	NA	NA	NA	NA	NA	NA	NA	NA	NA	NA	NA	NA	NA	NA	NA
LZTS1	117	>giNA10440566NArefNANP_066300.1NA leucine zipper putative tumor suppressor 1 [Homo sapiens]	_LMPFSNQLEM(ox)GpSEK_		NA	NA	NA	NA	NA	NA	NA	NA	NA	NA	NA	NA	0.90762	1.1348	0.95735	NA	NA	NA	NA	NA	NA	NA	NA	NA	NA	NA	NA	NA	NA	NA	NA	NA	NA	NA	NA	NA	NA	NA	NA	NA	NA	NA	NA	54.832	NA	NA	NA	NA	NA	NA	NA	NA	NA	NA	NA	NA	NA	NA	NA	NA	NA	NA	NA	NA	NA	NA	NA	NA	NA	NA	NA	NA	NA	NA	NA	NA	NA	NA	NA	NA	NA	NA	NA	NA	NA	NA	NA	NA	-0.13984	0.313251	0.499659	0.182438	0.311476	0.49834	-0.0628816	0.493574	0.499861	NA	NA	NA	NA	NA	NA	NA	NA	NA	NA	NA	NA	NA	NA	NA	NA	NA	NA	NA	NA	NA	NA	NA	NA	NA	NA	NA	NA	NA	NA	NA	NA	NA	NA	NA	NA	NA	NA	NA	NA	NA	NA	NA	NA	NA	NA	NA	NA	NA	NA	NA	NA	NA	NA	NA	NA	NA	NA	NA	NA	NA	NA	NA	NA	NA	NA	NA	NA	NA	NA	NA	NA
LZTS1	47 50	>giNA10440566NArefNANP_066300.1NA leucine zipper putative tumor suppressor 1 [Homo sapiens]	_FGFpSQDpSGHGK_		NA	NA	NA	NA	NA	NA	NA	NA	NA	NA	NA	NA	1.3915	0.21735	0.24785	NA	NA	NA	NA	NA	NA	NA	NA	NA	NA	NA	NA	NA	NA	NA	2.2795	0.77349	0.41139	NA	NA	NA	NA	NA	NA	NA	NA	NA	NA	144.17	NA	NA	NA	NA	NA	95.47	NA	NA	NA	NA	NA	NA	NA	NA	NA	NA	NA	NA	NA	NA	NA	NA	NA	NA	NA	NA	NA	NA	NA	NA	NA	NA	NA	NA	NA	NA	NA	NA	NA	NA	NA	NA	NA	NA	0.476641	0.151274	0.489935	-2.20191	0.000503581	0.011901	-2.01246	0.000943994	0.0212306	NA	NA	NA	NA	NA	NA	NA	NA	NA	NA	NA	NA	NA	NA	NA	NA	NA	NA	NA	NA	NA	NA	NA	NA	NA	NA	NA	NA	NA	NA	NA	NA	NA	NA	NA	NA	NA	NA	NA	NA	NA	NA	NA	NA	NA	1.18872	0.0133261	0.211969	-0.370545	0.222013	0.48154	-1.28142	0.0108029	0.156307	NA	NA	NA	NA	NA	NA	NA	NA	NA	NA	NA	NA	NA	NA	NA	NA	NA	NA
LZTS1	38	>giNA10440566NArefNANP_066300.1NA leucine zipper putative tumor suppressor 1 [Homo sapiens]	_LNRYpSDGLLR_		NA	NA	NA	NA	NA	NA	NA	NA	NA	NA	NA	NA	2.4279	3.767	1.4964	NA	NA	NA	0.76299	0.46846	0.73518	NA	NA	NA	NA	NA	NA	NA	NA	NA	NA	NA	NA	NA	NA	NA	NA	NA	NA	NA	NA	NA	NA	70.26	NA	64.38	NA	NA	NA	NA	NA	NA	NA	NA	NA	NA	NA	NA	NA	NA	NA	NA	NA	NA	NA	NA	NA	NA	NA	NA	NA	NA	NA	NA	NA	NA	NA	NA	NA	NA	NA	NA	NA	NA	NA	NA	NA	NA	1.27971	0.00173773	0.0193516	1.91342	1.3501e-05	0.000544511	0.581496	0.0358621	0.277052	NA	NA	NA	NA	NA	NA	NA	NA	NA	-0.390264	0.205557	0.486458	-1.094	0.119915	0.471345	-0.443831	0.338332	0.490596	NA	NA	NA	NA	NA	NA	NA	NA	NA	NA	NA	NA	NA	NA	NA	NA	NA	NA	NA	NA	NA	NA	NA	NA	NA	NA	NA	NA	NA	NA	NA	NA	NA	NA	NA	NA	NA	NA	NA	NA	NA	NA	NA	NA	NA	NA	NA	NA	NA	NA	NA	NA	NA	NA
LZTS1	257	>giNA10440566NArefNANP_066300.1NA leucine zipper putative tumor suppressor 1 [Homo sapiens]	_ADKGPSCVRSPIpSTDECSIQELEQK_		NA	NA	NA	NA	NA	NA	NA	NA	NA	2.241	1.1693	0.47776	NA	NA	NA	NA	NA	NA	NA	NA	NA	NA	NA	NA	NA	NA	NA	NA	NA	NA	NA	NA	NA	NA	NA	NA	NA	NA	NA	NA	NA	NA	102.26	NA	NA	NA	NA	NA	NA	NA	NA	NA	NA	NA	NA	NA	NA	NA	NA	NA	NA	NA	NA	NA	NA	NA	NA	NA	NA	NA	NA	NA	NA	NA	NA	NA	NA	NA	NA	1.16414	0.0931846	0.389731	0.225645	0.347851	0.499631	-1.06564	0.195901	0.499895	NA	NA	NA	NA	NA	NA	NA	NA	NA	NA	NA	NA	NA	NA	NA	NA	NA	NA	NA	NA	NA	NA	NA	NA	NA	NA	NA	NA	NA	NA	NA	NA	NA	NA	NA	NA	NA	NA	NA	NA	NA	NA	NA	NA	NA	NA	NA	NA	NA	NA	NA	NA	NA	NA	NA	NA	NA	NA	NA	NA	NA	NA	NA	NA	NA	NA	NA	NA	NA	NA	NA	NA	NA	NA	NA	NA	NA	NA	NA	NA	NA
LZTS1	254	>giNA10440566NArefNANP_066300.1NA leucine zipper putative tumor suppressor 1 [Homo sapiens]	_ADKGPSCVRpSPISTDECSIQELEQK_		NA	NA	NA	NA	NA	NA	NA	NA	NA	NA	NA	NA	NA	NA	NA	NA	NA	NA	NA	NA	NA	NA	NA	NA	NA	NA	NA	NA	NA	NA	1.4531	0.95409	0.86138	NA	NA	NA	NA	NA	NA	NA	NA	NA	NA	NA	NA	NA	NA	NA	NA	99.569	NA	NA	NA	NA	NA	NA	NA	NA	NA	NA	NA	NA	NA	NA	NA	NA	NA	NA	NA	NA	NA	NA	NA	NA	NA	NA	NA	NA	NA	NA	NA	NA	NA	NA	NA	NA	NA	NA	NA	NA	NA	NA	NA	NA	NA	NA	NA	NA	NA	NA	NA	NA	NA	NA	NA	NA	NA	NA	NA	NA	NA	NA	NA	NA	NA	NA	NA	NA	NA	NA	NA	NA	NA	NA	NA	NA	NA	NA	NA	NA	NA	NA	NA	NA	NA	NA	NA	NA	NA	NA	NA	NA	0.539134	0.183078	0.489324	-0.0678027	0.437154	0.484703	-0.215278	0.370521	0.48502	NA	NA	NA	NA	NA	NA	NA	NA	NA	NA	NA	NA	NA	NA	NA	NA	NA	NA
M6PR	267	>giNA4505061NArefNANP_002346.1NA cation-dependent mannose-6-phosphate receptor precursor [Homo sapiens]	_GVGDDQLGEEpSEERDDHLLPM_		NA	NA	NA	NA	NA	NA	NA	NA	NA	NA	NA	NA	NA	NA	NA	NA	NA	NA	NA	NA	NA	NA	NA	NA	NA	NA	NA	NA	NA	NA	NA	NA	NA	NA	NA	NA	1.0531	1.4023	1.1198	NA	NA	NA	NA	NA	NA	NA	NA	NA	NA	NA	NA	85.883	NA	NA	NA	NA	NA	NA	NA	NA	NA	NA	NA	NA	NA	NA	NA	NA	NA	NA	NA	NA	NA	NA	NA	NA	NA	NA	NA	NA	NA	NA	NA	NA	NA	NA	NA	NA	NA	NA	NA	NA	NA	NA	NA	NA	NA	NA	NA	NA	NA	NA	NA	NA	NA	NA	NA	NA	NA	NA	NA	NA	NA	NA	NA	NA	NA	NA	NA	NA	NA	NA	NA	NA	NA	NA	NA	NA	NA	NA	NA	NA	NA	NA	NA	NA	NA	NA	NA	NA	NA	NA	NA	NA	NA	NA	NA	NA	NA	NA	NA	NA	NA	NA	NA	NA	NA	NA	NA	NA	0.0746424	0.405619	0.499936	0.487795	0.28914	0.497448	0.163241	0.425609	0.499899
M6PRBP1	273 281	>giNA255958282NArefNANP_005808.3NA perilipin-3 isoform 1 [Homo sapiens]	_AQEALLQLpSQVLSLMEpTVK_		NA	NA	NA	NA	NA	NA	NA	NA	NA	NA	NA	NA	NA	NA	NA	NA	NA	NA	NA	NA	NA	NA	NA	NA	NA	NA	NA	1.3944	0.38193	1.1651	0.78457	1.0628	1.2228	NA	NA	NA	NA	NA	NA	NA	NA	NA	NA	NA	NA	NA	NA	NA	52.078	48.024	NA	NA	NA	NA	NA	NA	NA	NA	NA	NA	NA	NA	NA	NA	NA	NA	NA	NA	NA	NA	NA	NA	NA	NA	NA	NA	NA	NA	NA	NA	NA	NA	NA	NA	NA	NA	NA	NA	NA	NA	NA	NA	NA	NA	NA	NA	NA	NA	NA	NA	NA	NA	NA	NA	NA	NA	NA	NA	NA	NA	NA	NA	NA	NA	NA	NA	NA	NA	NA	NA	NA	NA	NA	NA	NA	NA	NA	NA	NA	NA	NA	NA	NA	0.479644	0.118853	0.466225	-1.38862	0.0650034	0.362548	0.220454	0.334879	0.498915	-0.350026	0.204412	0.489324	0.0878701	0.428522	0.48374	0.290188	0.266253	0.48502	NA	NA	NA	NA	NA	NA	NA	NA	NA	NA	NA	NA	NA	NA	NA	NA	NA	NA
M6PRBP1	130 138	>giNA255958282NArefNANP_005808.3NA perilipin-3 isoform 1 [Homo sapiens]	_VpSGAQEM(ox)VSpSAK_		NA	NA	NA	NA	NA	NA	NA	NA	NA	NA	NA	NA	NA	NA	NA	NA	NA	NA	NA	NA	NA	NA	NA	NA	NA	NA	NA	NQ	NQ	NQ	NA	NA	NA	NA	NA	NA	NA	NA	NA	NA	NA	NA	NA	NA	NA	NA	NA	NA	NQ	NA	NA	NA	NA	NA	NA	NA	NA	NA	NA	NA	NA	NA	NA	NA	NA	NA	NA	NA	NA	NA	NA	NA	NA	NA	NA	NA	NA	NA	NA	NA	NA	NA	NA	NA	NA	NA	NA	NA	NA	NA	NA	NA	NA	NA	NA	NA	NA	NA	NA	NA	NA	NA	NA	NA	NA	NA	NA	NA	NA	NA	NA	NA	NA	NA	NA	NA	NA	NA	NA	NA	NA	NA	NA	NA	NA	NA	NA	NA	NA	NA	NA	NA	NA	NA	NA	NA	NA	NA	NA	NA	NA	NA	NA	NA	NA	NA	NA	NA	NA	NA	NA	NA	NA	NA	NA	NA	NA	NA	NA	NA	NA	NA	NA	NA	NA	NA	NA	NA	NA
M6PRBP1	31	>giNA255958282NArefNANP_005808.3NA perilipin-3 isoform 1 [Homo sapiens]	_VApSMPLISSTCDMVSAAYASTK_		NA	NA	NA	NA	NA	NA	NA	NA	NA	NA	NA	NA	NA	NA	NA	NA	NA	NA	NA	NA	NA	NA	NA	NA	NA	NA	NA	NA	NA	NA	NA	NA	NA	NA	NA	NA	0.2231	0.77125	3.6051	NA	NA	NA	NA	NA	NA	NA	NA	NA	NA	NA	NA	173.77	NA	NA	NA	NA	NA	NA	NA	NA	NA	NA	NA	NA	NA	NA	NA	NA	NA	NA	NA	NA	NA	NA	NA	NA	NA	NA	NA	NA	NA	NA	NA	NA	NA	NA	NA	NA	NA	NA	NA	NA	NA	NA	NA	NA	NA	NA	NA	NA	NA	NA	NA	NA	NA	NA	NA	NA	NA	NA	NA	NA	NA	NA	NA	NA	NA	NA	NA	NA	NA	NA	NA	NA	NA	NA	NA	NA	NA	NA	NA	NA	NA	NA	NA	NA	NA	NA	NA	NA	NA	NA	NA	NA	NA	NA	NA	NA	NA	NA	NA	NA	NA	NA	NA	NA	NA	NA	NA	NA	-2.16424	0.00399981	0.0806105	-0.37473	0.3333	0.497448	1.85004	0.000545609	0.00707467
M6PRBP1	277 281	>giNA255958282NArefNANP_005808.3NA perilipin-3 isoform 1 [Homo sapiens]	_AQEALLQLSQVLpSLMEpTVK_		1.2496	1.159	1.1754	NA	NA	NA	NA	NA	NA	NA	NA	NA	NA	NA	NA	NA	NA	NA	NA	NA	NA	NA	NA	NA	NA	NA	NA	0.32321	0.7496	1.0261	1.0214	1.2023	1.1215	NA	NA	NA	NA	NA	NA	78.966	NA	NA	NA	NA	NA	NA	NA	NA	82.438	91.939	NA	NA	0.321466	0.415688	0.49986	0.212881	0.371086	0.497639	0.233152	0.210626	0.499989	NA	NA	NA	NA	NA	NA	NA	NA	NA	NA	NA	NA	NA	NA	NA	NA	NA	NA	NA	NA	NA	NA	NA	NA	NA	NA	NA	NA	NA	NA	NA	NA	NA	NA	NA	NA	NA	NA	NA	NA	NA	NA	NA	NA	NA	NA	NA	NA	NA	NA	NA	NA	NA	NA	NA	NA	NA	NA	NA	NA	NA	NA	NA	NA	NA	NA	NA	NA	NA	NA	NA	NA	-1.62946	0.0666365	0.388534	-0.415807	0.334237	0.499316	0.0371713	0.474446	0.498915	0.030548	0.454288	0.496614	0.265797	0.275101	0.48154	0.16543	0.349916	0.48502	NA	NA	NA	NA	NA	NA	NA	NA	NA	NA	NA	NA	NA	NA	NA	NA	NA	NA
M6PRBP1	130	>giNA255958282NArefNANP_005808.3NA perilipin-3 isoform 1 [Homo sapiens]	_ELVSSKVpSGAQEMVSSAK_		5.8312	0.85881	0.17203	NA	NA	NA	NA	NA	NA	12.215	0.12412	0.087001	NA	NA	NA	NA	NA	NA	0.80601	NANA	NANA	0.49844	0.55318	0.49943	NA	NA	NA	NA	NA	NA	NA	NA	NA	NA	NA	NA	NA	NA	NA	153.46	NA	NA	69.164	NA	NA	181.66	13837	NA	NA	NA	NA	NA	2.54379	0.000580787	0.0163359	-0.219589	0.392376	0.497639	-2.53927	0.0029192	0.0453567	NA	NA	NA	NA	NA	NA	NA	NA	NA	NA	NA	NA	NA	NA	NA	NA	NA	NA	3.61058	8.41946e-06	0.000477142	-3.01019	0.00221409	0.0424817	-3.52282	0.000890923	0.031369	NA	NA	NA	NA	NA	NA	NA	NA	NA	NA	NA	NA	NA	NA	NA	NA	NA	NA	-0.31113	0.254192	0.486458	NA	NA	NA	NA	NA	NA	-1.00451	0.00478214	0.118508	-0.854179	0.252673	0.499792	-1.00165	0.137211	0.485232	NA	NA	NA	NA	NA	NA	NA	NA	NA	NA	NA	NA	NA	NA	NA	NA	NA	NA	NA	NA	NA	NA	NA	NA	NA	NA	NA	NA	NA	NA	NA	NA	NA	NA	NA	NA	NA	NA	NA	NA	NA	NA	NA	NA	NA
M6PRBP1	130	>giNA255958282NArefNANP_005808.3NA perilipin-3 isoform 1 [Homo sapiens]	_ELVSSKVpSGAQEM(ox)VSSAK_		5.9092	1.6873	0.30566	NA	NA	NA	NA	NA	NA	NA	NA	NA	NA	NA	NA	NA	NA	NA	NANA	NANA	NANA	0.99251	0.69998	0.73742	NA	NA	NA	NA	NA	NA	NA	NA	NA	NA	NA	NA	NA	NA	NA	69.25	NA	NA	NA	NA	NA	103.24	11096	NA	NA	NA	NA	NA	2.56296	0.000529558	0.0153283	0.754717	0.108536	0.433709	-1.71	0.0351021	0.24064	NA	NA	NA	NA	NA	NA	NA	NA	NA	NA	NA	NA	NA	NA	NA	NA	NA	NA	NA	NA	NA	NA	NA	NA	NA	NA	NA	NA	NA	NA	NA	NA	NA	NA	NA	NA	NA	NA	NA	NA	NA	NA	NA	NA	NA	NA	NA	NA	NA	NA	NA	NA	NA	NA	-0.0108465	0.405727	0.484816	-0.514614	0.396129	0.499792	-0.439442	0.241799	0.499367	NA	NA	NA	NA	NA	NA	NA	NA	NA	NA	NA	NA	NA	NA	NA	NA	NA	NA	NA	NA	NA	NA	NA	NA	NA	NA	NA	NA	NA	NA	NA	NA	NA	NA	NA	NA	NA	NA	NA	NA	NA	NA	NA	NA	NA
M6PRBP1	130	>giNA255958282NArefNANP_005808.3NA perilipin-3 isoform 1 [Homo sapiens]	_VpSGAQEMVSSAK_		NA	NA	NA	NA	NA	NA	5.9431	2.0094	0.31078	NA	NA	NA	7.8738	4.3279	0.50558	NA	NA	NA	NA	NA	NA	NA	NA	NA	NA	NA	NA	0.65052	1.5008	2.5212	NA	NA	NA	NA	NA	NA	NA	NA	NA	NA	NA	115.07	NA	86.9	NA	81.869	NA	NA	112.42	NA	NA	NA	NA	NA	NA	NA	NA	NA	NA	NA	NA	NA	NA	NA	NA	NA	NA	NA	NA	NA	2.57122	1.62721e-06	9.51968e-05	1.00676	0.0495062	0.292053	-1.68603	0.000462905	0.00836272	NA	NA	NA	NA	NA	NA	NA	NA	NA	2.97706	2.26618e-12	1.76884e-10	2.11367	1.86324e-06	0.000100672	-0.983989	0.0698927	0.3833	NA	NA	NA	NA	NA	NA	NA	NA	NA	NA	NA	NA	NA	NA	NA	NA	NA	NA	NA	NA	NA	NA	NA	NA	NA	NA	NA	NA	NA	NA	NA	NA	NA	NA	NA	NA	-0.620335	0.315446	0.499955	0.585732	0.16506	0.499316	1.33411	0.00428946	0.0620469	NA	NA	NA	NA	NA	NA	NA	NA	NA	NA	NA	NA	NA	NA	NA	NA	NA	NA	NA	NA	NA	NA	NA	NA	NA	NA	NA
M6PRBP1	148	>giNA255958282NArefNANP_005808.3NA perilipin-3 isoform 1 [Homo sapiens]	_DTVATQLpSEAVDATR_		NA	NA	NA	NA	NA	NA	NA	NA	NA	NA	NA	NA	NA	NA	NA	NA	NA	NA	NA	NA	NA	NA	NA	NA	NA	NA	NA	NQ	NQ	NQ	NA	NA	NA	NA	NA	NA	NA	NA	NA	NA	NA	NA	NA	NA	NA	NA	NA	NA	NQ	NA	NA	NA	NA	NA	NA	NA	NA	NA	NA	NA	NA	NA	NA	NA	NA	NA	NA	NA	NA	NA	NA	NA	NA	NA	NA	NA	NA	NA	NA	NA	NA	NA	NA	NA	NA	NA	NA	NA	NA	NA	NA	NA	NA	NA	NA	NA	NA	NA	NA	NA	NA	NA	NA	NA	NA	NA	NA	NA	NA	NA	NA	NA	NA	NA	NA	NA	NA	NA	NA	NA	NA	NA	NA	NA	NA	NA	NA	NA	NA	NA	NA	NA	NA	NA	NA	NA	NA	NA	NA	NA	NA	NA	NA	NA	NA	NA	NA	NA	NA	NA	NA	NA	NA	NA	NA	NA	NA	NA	NA	NA	NA	NA	NA	NA	NA	NA	NA	NA	NA
M6PRBP1	130	>giNA255958282NArefNANP_005808.3NA perilipin-3 isoform 1 [Homo sapiens]	_VpSGAQEM(ox)VSSAK_		NA	NA	NA	NA	NA	NA	8.8649	3.0635	0.34164	NA	NA	NA	NA	NA	NA	NA	NA	NA	NA	NA	NA	NA	NA	NA	NA	NA	NA	NA	NA	NA	NA	NA	NA	NA	NA	NA	NA	NA	NA	NA	NA	120.28	NA	NA	NA	NA	NA	NA	NA	NA	NA	NA	NA	NA	NA	NA	NA	NA	NA	NA	NA	NA	NA	NA	NA	NA	NA	NA	NA	NA	3.1481	5.37313e-09	5.60041e-07	1.61518	0.00336748	0.0464231	-1.54945	0.00115275	0.0182768	NA	NA	NA	NA	NA	NA	NA	NA	NA	NA	NA	NA	NA	NA	NA	NA	NA	NA	NA	NA	NA	NA	NA	NA	NA	NA	NA	NA	NA	NA	NA	NA	NA	NA	NA	NA	NA	NA	NA	NA	NA	NA	NA	NA	NA	NA	NA	NA	NA	NA	NA	NA	NA	NA	NA	NA	NA	NA	NA	NA	NA	NA	NA	NA	NA	NA	NA	NA	NA	NA	NA	NA	NA	NA	NA	NA	NA	NA	NA	NA	NA	NA	NA	NA	NA	NA	NA	NA	NA	NA
M6PRBP1	273 277 281	>giNA255958282NArefNANP_005808.3NA perilipin-3 isoform 1 [Homo sapiens]	_AQEALLQLpSQVLpSLMEpTVK_		NA	NA	NA	NA	NA	NA	NA	NA	NA	NA	NA	NA	NA	NA	NA	NA	NA	NA	NA	NA	NA	0.72658	0.56573	0.68726	NA	NA	NA	NA	NA	NA	0.65418	0.80357	1.1459	NA	NA	NA	NA	NA	NA	NA	NA	NA	NA	NA	NA	NA	17110	NA	NA	45.031	NA	NA	NA	NA	NA	NA	NA	NA	NA	NA	NA	NA	NA	NA	NA	NA	NA	NA	NA	NA	NA	NA	NA	NA	NA	NA	NA	NA	NA	NA	NA	NA	NA	NA	NA	NA	NA	NA	NA	NA	NA	NA	NA	NA	NA	NA	NA	NA	NA	NA	NA	NA	NA	NA	NA	NA	NA	NA	NA	NA	NA	NA	NA	NA	NA	-0.460806	0.147068	0.464634	-0.821814	0.27992	0.499792	-0.541072	0.377715	0.499367	NA	NA	NA	NA	NA	NA	NA	NA	NA	NA	NA	NA	NA	NA	NA	NA	NA	NA	-0.61224	0.0940984	0.468293	-0.315504	0.25623	0.48154	0.196481	0.32818	0.48502	NA	NA	NA	NA	NA	NA	NA	NA	NA	NA	NA	NA	NA	NA	NA	NA	NA	NA
MACC1	515	>giNA157502191NArefNANP_877439.3NA metastasis-associated in colon cancer protein 1 [Homo sapiens]	_RLpSNLPGYLQK_		NA	NA	NA	NA	NA	NA	NA	NA	NA	NA	NA	NA	NA	NA	NA	NA	NA	NA	NA	NA	NA	1.0046	0.60692	0.55173	NA	NA	NA	NA	NA	NA	NA	NA	NA	NA	NA	NA	2.9309	7.5967	2.7742	NA	NA	NA	NA	NA	NA	NA	15982	NA	NA	NA	NA	97.902	NA	NA	NA	NA	NA	NA	NA	NA	NA	NA	NA	NA	NA	NA	NA	NA	NA	NA	NA	NA	NA	NA	NA	NA	NA	NA	NA	NA	NA	NA	NA	NA	NA	NA	NA	NA	NA	NA	NA	NA	NA	NA	NA	NA	NA	NA	NA	NA	NA	NA	NA	NA	NA	NA	NA	NA	NA	NA	NA	NA	NA	NA	NA	0.00662118	0.385684	0.478853	-0.720422	0.373351	0.499792	-0.857966	0.248625	0.499367	NA	NA	NA	NA	NA	NA	NA	NA	NA	NA	NA	NA	NA	NA	NA	NA	NA	NA	NA	NA	NA	NA	NA	NA	NA	NA	NA	NA	NA	NA	NA	NA	NA	NA	NA	NA	1.55134	0.00934454	0.142883	2.92537	0.000285511	0.00900852	1.47207	0.00499586	0.0453131
MACROD2		REV__>giNA117968621NArefNANP_542407.2NA MACRO domain-containing protein 2 isoform 1 [Homo sapiens]	_KSVQpSTEQTNEEDNQK_		NA	NA	NA	NA	NA	NA	NA	NA	NA	NA	NA	NA	NA	NA	NA	NA	NA	NA	NA	NA	NA	NA	NA	NA	NA	NA	NA	1.7575	0.54927	1.41	NA	NA	NA	NA	NA	NA	NA	NA	NA	NA	NA	NA	NA	NA	NA	NA	NA	NA	35.831	NA	NA	NA	NA	NA	NA	NA	NA	NA	NA	NA	NA	NA	NA	NA	NA	NA	NA	NA	NA	NA	NA	NA	NA	NA	NA	NA	NA	NA	NA	NA	NA	NA	NA	NA	NA	NA	NA	NA	NA	NA	NA	NA	NA	NA	NA	NA	NA	NA	NA	NA	NA	NA	NA	NA	NA	NA	NA	NA	NA	NA	NA	NA	NA	NA	NA	NA	NA	NA	NA	NA	NA	NA	NA	NA	NA	NA	NA	NA	NA	NA	NA	NA	NA	0.813525	0.0350337	0.312917	-0.864413	0.176453	0.499316	0.495695	0.165852	0.498915	NA	NA	NA	NA	NA	NA	NA	NA	NA	NA	NA	NA	NA	NA	NA	NA	NA	NA	NA	NA	NA	NA	NA	NA	NA	NA	NA
MACROD2		REV__>giNA117968621NArefNANP_542407.2NA MACRO domain-containing protein 2 isoform 1 [Homo sapiens]	_KpSVQSTEQpTNEEDNQK_		NA	NA	NA	NA	NA	NA	NA	NA	NA	NA	NA	NA	NA	NA	NA	NA	NA	NA	NA	NA	NA	NA	NA	NA	NA	NA	NA	2.4714	3.6734	1.7691	NA	NA	NA	NA	NA	NA	NA	NA	NA	NA	NA	NA	NA	NA	NA	NA	NA	NA	69.279	NA	NA	NA	NA	NA	NA	NA	NA	NA	NA	NA	NA	NA	NA	NA	NA	NA	NA	NA	NA	NA	NA	NA	NA	NA	NA	NA	NA	NA	NA	NA	NA	NA	NA	NA	NA	NA	NA	NA	NA	NA	NA	NA	NA	NA	NA	NA	NA	NA	NA	NA	NA	NA	NA	NA	NA	NA	NA	NA	NA	NA	NA	NA	NA	NA	NA	NA	NA	NA	NA	NA	NA	NA	NA	NA	NA	NA	NA	NA	NA	NA	NA	NA	NA	1.30533	0.00306688	0.0984607	1.87712	0.00130917	0.0330674	0.823016	0.0528463	0.302656	NA	NA	NA	NA	NA	NA	NA	NA	NA	NA	NA	NA	NA	NA	NA	NA	NA	NA	NA	NA	NA	NA	NA	NA	NA	NA	NA
MAD1L1	299	>giNA62243332NArefNANP_003541.2NA mitotic spindle assembly checkpoint protein MAD1 [Homo sapiens]	_MQEpTLVGLELENER_		NA	NA	NA	NA	NA	NA	NA	NA	NA	NA	NA	NA	NA	NA	NA	NA	NA	NA	NA	NA	NA	NQ	NQ	NQ	NA	NA	NA	NA	NA	NA	NA	NA	NA	NA	NA	NA	NA	NA	NA	NA	NA	NA	NA	NA	NA	NA	NQ	NA	NA	NA	NA	NA	NA	NA	NA	NA	NA	NA	NA	NA	NA	NA	NA	NA	NA	NA	NA	NA	NA	NA	NA	NA	NA	NA	NA	NA	NA	NA	NA	NA	NA	NA	NA	NA	NA	NA	NA	NA	NA	NA	NA	NA	NA	NA	NA	NA	NA	NA	NA	NA	NA	NA	NA	NA	NA	NA	NA	NA	NA	NA	NA	NA	NA	NA	NA	NA	NA	NA	NA	NA	NA	NA	NA	NA	NA	NA	NA	NA	NA	NA	NA	NA	NA	NA	NA	NA	NA	NA	NA	NA	NA	NA	NA	NA	NA	NA	NA	NA	NA	NA	NA	NA	NA	NA	NA	NA	NA	NA	NA	NA	NA	NA	NA	NA	NA	NA	NA	NA	NA
MAD1L1	428	>giNA62243332NArefNANP_003541.2NA mitotic spindle assembly checkpoint protein MAD1 [Homo sapiens]	_AILGSYDSELTPAEYpSPQLTR_		NA	NA	NA	NA	NA	NA	NA	NA	NA	NA	NA	NA	0.97138	1.098	1.0546	1.2026	0.85763	0.87952	NA	NA	NA	NA	NA	NA	NA	NA	NA	0.83263	0.37246	1.1318	1.2045	1.2067	0.92558	NA	NA	NA	NA	NA	NA	NA	NA	NA	NA	207.08	86.701	NA	NA	NA	142.15	165.16	NA	NA	NA	NA	NA	NA	NA	NA	NA	NA	NA	NA	NA	NA	NA	NA	NA	NA	NA	NA	NA	NA	NA	NA	NA	NA	NA	NA	NA	NA	NA	NA	NA	NA	NA	NA	NA	NA	-0.0418923	0.412971	0.499659	0.134878	0.348323	0.49834	0.0766959	0.356629	0.499861	0.266157	0.294682	0.4978	-0.221573	0.314022	0.490951	-0.185212	0.395334	0.48577	NA	NA	NA	NA	NA	NA	NA	NA	NA	NA	NA	NA	NA	NA	NA	NA	NA	NA	NA	NA	NA	NA	NA	NA	NA	NA	NA	-0.264253	0.452142	0.499955	-1.42484	0.0600319	0.346096	0.178619	0.365511	0.498915	0.268434	0.360702	0.489324	0.271067	0.270992	0.48154	-0.11157	0.444662	0.488799	NA	NA	NA	NA	NA	NA	NA	NA	NA	NA	NA	NA	NA	NA	NA	NA	NA	NA
MAD2L1	185	>giNA4505067NArefNANP_002349.1NA mitotic spindle assembly checkpoint protein MAD2A [Homo sapiens]	_LRpSFTTTIHK_		NA	NA	NA	NA	NA	NA	NA	NA	NA	NA	NA	NA	0.55811	0.69322	0.73461	NA	NA	NA	NA	NA	NA	NA	NA	NA	NA	NA	NA	NA	NA	NA	NA	NA	NA	NA	NA	NA	NA	NA	NA	NA	NA	NA	NA	96.489	NA	NA	NA	NA	NA	NA	NA	NA	NA	NA	NA	NA	NA	NA	NA	NA	NA	NA	NA	NA	NA	NA	NA	NA	NA	NA	NA	NA	NA	NA	NA	NA	NA	NA	NA	NA	NA	NA	NA	NA	NA	NA	NA	NA	-0.841379	0.00826068	0.0700753	-0.528615	0.23126	0.49834	-0.44495	0.267002	0.499861	NA	NA	NA	NA	NA	NA	NA	NA	NA	NA	NA	NA	NA	NA	NA	NA	NA	NA	NA	NA	NA	NA	NA	NA	NA	NA	NA	NA	NA	NA	NA	NA	NA	NA	NA	NA	NA	NA	NA	NA	NA	NA	NA	NA	NA	NA	NA	NA	NA	NA	NA	NA	NA	NA	NA	NA	NA	NA	NA	NA	NA	NA	NA	NA	NA	NA	NA	NA	NA	NA	NA	NA
MAD2L1BP	134	>giNA51243063NArefNANP_001003690.1NA MAD2L1-binding protein isoform 1 [Homo sapiens]	_KPpSPQAEEMLK_		1.193	0.83419	0.78353	1.0989	0.95083	0.80726	1.1663	1.0959	0.93492	NA	NA	NA	1.1023	0.84817	0.81878	NA	NA	NA	NA	NA	NA	NA	NA	NA	NA	NA	NA	NA	NA	NA	NA	NA	NA	0.8667	0.90245	0.8655	0.88363	0.60288	0.73072	97.615	75.351	67.56	NA	124.65	NA	NA	NA	NA	NA	NA	85.36	66.16	0.254594	0.451606	0.49986	-0.261552	0.373809	0.497639	-0.35194	0.39699	0.499989	0.13606	0.315628	0.489124	-0.0727407	0.49433	0.499485	-0.308895	0.298794	0.499889	0.221939	0.374732	0.499688	0.132116	0.449944	0.499638	-0.0970852	0.406569	0.497173	NA	NA	NA	NA	NA	NA	NA	NA	NA	0.140517	0.405394	0.499659	-0.237575	0.385712	0.49834	-0.288452	0.354289	0.499861	NA	NA	NA	NA	NA	NA	NA	NA	NA	NA	NA	NA	NA	NA	NA	NA	NA	NA	NA	NA	NA	NA	NA	NA	NA	NA	NA	NA	NA	NA	NA	NA	NA	NA	NA	NA	NA	NA	NA	NA	NA	NA	NA	NA	NA	NA	NA	NA	NA	NA	NA	NA	NA	NA	-0.206395	0.267284	0.499564	-0.148081	0.322901	0.499942	-0.208394	0.238891	0.499888	-0.178486	0.456068	0.499936	-0.730057	0.206153	0.497448	-0.452609	0.18843	0.499899
MAD2L1BP	39	>giNA51243063NArefNANP_001003690.1NA MAD2L1-binding protein isoform 1 [Homo sapiens]	_DSPApSASQVAEIIDLEWYEK_		0.6981	0.81423	1.1543	NA	NA	NA	NA	NA	NA	NA	NA	NA	NA	NA	NA	NA	NA	NA	NA	NA	NA	NA	NA	NA	NA	NA	NA	NA	NA	NA	NA	NA	NA	NA	NA	NA	NA	NA	NA	71.41	NA	NA	NA	NA	NA	NA	NA	NA	NA	NA	NA	NA	-0.518494	0.125449	0.466593	-0.296492	0.358568	0.497639	0.207018	0.228062	0.499989	NA	NA	NA	NA	NA	NA	NA	NA	NA	NA	NA	NA	NA	NA	NA	NA	NA	NA	NA	NA	NA	NA	NA	NA	NA	NA	NA	NA	NA	NA	NA	NA	NA	NA	NA	NA	NA	NA	NA	NA	NA	NA	NA	NA	NA	NA	NA	NA	NA	NA	NA	NA	NA	NA	NA	NA	NA	NA	NA	NA	NA	NA	NA	NA	NA	NA	NA	NA	NA	NA	NA	NA	NA	NA	NA	NA	NA	NA	NA	NA	NA	NA	NA	NA	NA	NA	NA	NA	NA	NA	NA	NA	NA	NA	NA	NA	NA	NA	NA	NA	NA	NA	NA	NA	NA	NA	NA	NA
MAD2L1BP	134	>giNA51243063NArefNANP_001003690.1NA MAD2L1-binding protein isoform 1 [Homo sapiens]	_KPpSPQAEEM(ox)LK_		NA	NA	NA	NA	NA	NA	NA	NA	NA	NA	NA	NA	0.63778	0.53292	0.90415	NA	NA	NA	NA	NA	NA	NA	NA	NA	NA	NA	NA	NA	NA	NA	NA	NA	NA	NA	NA	NA	NA	NA	NA	NA	NA	NA	NA	76.38	NA	NA	NA	NA	NA	NA	NA	NA	NA	NA	NA	NA	NA	NA	NA	NA	NA	NA	NA	NA	NA	NA	NA	NA	NA	NA	NA	NA	NA	NA	NA	NA	NA	NA	NA	NA	NA	NA	NA	NA	NA	NA	NA	NA	-0.648869	0.0305397	0.18528	-0.908009	0.0944662	0.423381	-0.145366	0.441608	0.499861	NA	NA	NA	NA	NA	NA	NA	NA	NA	NA	NA	NA	NA	NA	NA	NA	NA	NA	NA	NA	NA	NA	NA	NA	NA	NA	NA	NA	NA	NA	NA	NA	NA	NA	NA	NA	NA	NA	NA	NA	NA	NA	NA	NA	NA	NA	NA	NA	NA	NA	NA	NA	NA	NA	NA	NA	NA	NA	NA	NA	NA	NA	NA	NA	NA	NA	NA	NA	NA	NA	NA	NA
MADD	813	>giNA209862994NArefNANP_003673.3NA MAP kinase-activating death domain protein isoform d [Homo sapiens]	_LLRPNpSLR_		NA	NA	NA	NA	NA	NA	NA	NA	NA	NA	NA	NA	NA	NA	NA	NA	NA	NA	NA	NA	NA	NA	NA	NA	NA	NA	NA	1.412	1.1262	0.83966	NA	NA	NA	NA	NA	NA	1.4498	1.1535	1.0345	NA	NA	NA	NA	NA	NA	NA	NA	NA	59.559	NA	NA	76.035	NA	NA	NA	NA	NA	NA	NA	NA	NA	NA	NA	NA	NA	NA	NA	NA	NA	NA	NA	NA	NA	NA	NA	NA	NA	NA	NA	NA	NA	NA	NA	NA	NA	NA	NA	NA	NA	NA	NA	NA	NA	NA	NA	NA	NA	NA	NA	NA	NA	NA	NA	NA	NA	NA	NA	NA	NA	NA	NA	NA	NA	NA	NA	NA	NA	NA	NA	NA	NA	NA	NA	NA	NA	NA	NA	NA	NA	NA	NA	NA	NA	0.49774	0.112197	0.459475	0.171463	0.374139	0.499316	-0.252123	0.375927	0.498915	NA	NA	NA	NA	NA	NA	NA	NA	NA	NA	NA	NA	NA	NA	NA	NA	NA	NA	0.535854	0.1844	0.499936	0.206018	0.412186	0.497448	0.0489336	0.492079	0.499899
MADD	1059	>giNA209862994NArefNANP_003673.3NA MAP kinase-activating death domain protein isoform d [Homo sapiens]	_pSPTESVNTPVGK_		NA	NA	NA	NA	NA	NA	1.2178	0.9493	0.91796	NA	NA	NA	NA	NA	NA	NA	NA	NA	NA	NA	NA	NA	NA	NA	NA	NA	NA	NA	NA	NA	NA	NA	NA	NA	NA	NA	NA	NA	NA	NA	NA	59.561	NA	NA	NA	NA	NA	NA	NA	NA	NA	NA	NA	NA	NA	NA	NA	NA	NA	NA	NA	NA	NA	NA	NA	NA	NA	NA	NA	NA	0.284277	0.33201	0.499688	-0.075064	0.407399	0.499638	-0.123497	0.386863	0.497173	NA	NA	NA	NA	NA	NA	NA	NA	NA	NA	NA	NA	NA	NA	NA	NA	NA	NA	NA	NA	NA	NA	NA	NA	NA	NA	NA	NA	NA	NA	NA	NA	NA	NA	NA	NA	NA	NA	NA	NA	NA	NA	NA	NA	NA	NA	NA	NA	NA	NA	NA	NA	NA	NA	NA	NA	NA	NA	NA	NA	NA	NA	NA	NA	NA	NA	NA	NA	NA	NA	NA	NA	NA	NA	NA	NA	NA	NA	NA	NA	NA	NA	NA	NA	NA	NA	NA	NA	NA	NA
MADD	1237	>giNA209862994NArefNANP_003673.3NA MAP kinase-activating death domain protein isoform d [Homo sapiens]	_GpTLSDSEIETNSATSTIFGK_		NA	NA	NA	NA	NA	NA	NA	NA	NA	NA	NA	NA	0.885	0.89357	1.0218	NA	NA	NA	NA	NA	NA	NA	NA	NA	NA	NA	NA	NA	NA	NA	NA	NA	NA	NA	NA	NA	NA	NA	NA	NA	NA	NA	NA	248.31	NA	NA	NA	NA	NA	NA	NA	NA	NA	NA	NA	NA	NA	NA	NA	NA	NA	NA	NA	NA	NA	NA	NA	NA	NA	NA	NA	NA	NA	NA	NA	NA	NA	NA	NA	NA	NA	NA	NA	NA	NA	NA	NA	NA	-0.176251	0.279	0.499659	-0.162347	0.430265	0.498415	0.0311128	0.405921	0.499861	NA	NA	NA	NA	NA	NA	NA	NA	NA	NA	NA	NA	NA	NA	NA	NA	NA	NA	NA	NA	NA	NA	NA	NA	NA	NA	NA	NA	NA	NA	NA	NA	NA	NA	NA	NA	NA	NA	NA	NA	NA	NA	NA	NA	NA	NA	NA	NA	NA	NA	NA	NA	NA	NA	NA	NA	NA	NA	NA	NA	NA	NA	NA	NA	NA	NA	NA	NA	NA	NA	NA	NA
MADD	862	>giNA209862994NArefNANP_003673.3NA MAP kinase-activating death domain protein isoform d [Homo sapiens]	_NHSTSFpSLSNLTLPTK_		NA	NA	NA	NA	NA	NA	NA	NA	NA	NA	NA	NA	1.5034	1.1516	1.006	NA	NA	NA	NA	NA	NA	NA	NA	NA	NA	NA	NA	NA	NA	NA	NA	NA	NA	NA	NA	NA	NA	NA	NA	NA	NA	NA	NA	85.463	NA	NA	NA	NA	NA	NA	NA	NA	NA	NA	NA	NA	NA	NA	NA	NA	NA	NA	NA	NA	NA	NA	NA	NA	NA	NA	NA	NA	NA	NA	NA	NA	NA	NA	NA	NA	NA	NA	NA	NA	NA	NA	NA	NA	0.588229	0.0978714	0.39704	0.20364	0.295613	0.49834	0.00863031	0.430849	0.499861	NA	NA	NA	NA	NA	NA	NA	NA	NA	NA	NA	NA	NA	NA	NA	NA	NA	NA	NA	NA	NA	NA	NA	NA	NA	NA	NA	NA	NA	NA	NA	NA	NA	NA	NA	NA	NA	NA	NA	NA	NA	NA	NA	NA	NA	NA	NA	NA	NA	NA	NA	NA	NA	NA	NA	NA	NA	NA	NA	NA	NA	NA	NA	NA	NA	NA	NA	NA	NA	NA	NA	NA
MADD	1239	>giNA209862994NArefNANP_003673.3NA MAP kinase-activating death domain protein isoform d [Homo sapiens]	_GTLpSDSEIETNSATSTIFGK_		NA	NA	NA	NA	NA	NA	0.89616	0.87481	1.0894	NA	NA	NA	0.93204	0.98373	1.0986	NA	NA	NA	NA	NA	NA	NA	NA	NA	NA	NA	NA	NA	NA	NA	NA	NA	NA	NA	NA	NA	NA	NA	NA	NA	NA	289.45	NA	238.52	NA	NA	NA	NA	NA	NA	NA	NA	NA	NA	NA	NA	NA	NA	NA	NA	NA	NA	NA	NA	NA	NA	NA	NA	NA	NA	-0.158172	0.279612	0.499688	-0.192958	0.330389	0.499638	0.123534	0.37772	0.497173	NA	NA	NA	NA	NA	NA	NA	NA	NA	-0.101536	0.351104	0.499659	-0.0236657	0.479886	0.498838	0.135666	0.296349	0.499861	NA	NA	NA	NA	NA	NA	NA	NA	NA	NA	NA	NA	NA	NA	NA	NA	NA	NA	NA	NA	NA	NA	NA	NA	NA	NA	NA	NA	NA	NA	NA	NA	NA	NA	NA	NA	NA	NA	NA	NA	NA	NA	NA	NA	NA	NA	NA	NA	NA	NA	NA	NA	NA	NA	NA	NA	NA	NA	NA	NA	NA	NA	NA	NA	NA	NA	NA	NA	NA	NA	NA	NA
MADD	1245	>giNA209862994NArefNANP_003673.3NA MAP kinase-activating death domain protein isoform d [Homo sapiens]	_GTLSDSEIEpTNSATSTIFGK_		NA	NA	NA	NA	NA	NA	NA	NA	NA	NA	NA	NA	0.75268	0.92396	1.1379	NA	NA	NA	NA	NA	NA	NA	NA	NA	NA	NA	NA	NA	NA	NA	NA	NA	NA	NA	NA	NA	NA	NA	NA	NA	NA	NA	NA	49.922	NA	NA	NA	NA	NA	NA	NA	NA	NA	NA	NA	NA	NA	NA	NA	NA	NA	NA	NA	NA	NA	NA	NA	NA	NA	NA	NA	NA	NA	NA	NA	NA	NA	NA	NA	NA	NA	NA	NA	NA	NA	NA	NA	NA	-0.409891	0.110835	0.424677	-0.114098	0.459355	0.498674	0.186374	0.248596	0.499861	NA	NA	NA	NA	NA	NA	NA	NA	NA	NA	NA	NA	NA	NA	NA	NA	NA	NA	NA	NA	NA	NA	NA	NA	NA	NA	NA	NA	NA	NA	NA	NA	NA	NA	NA	NA	NA	NA	NA	NA	NA	NA	NA	NA	NA	NA	NA	NA	NA	NA	NA	NA	NA	NA	NA	NA	NA	NA	NA	NA	NA	NA	NA	NA	NA	NA	NA	NA	NA	NA	NA	NA
MADD	1059	>giNA209862994NArefNANP_003673.3NA MAP kinase-activating death domain protein isoform d [Homo sapiens]	_KRpSPTESVNTPVGK_		NA	NA	NA	NA	NA	NA	NA	NA	NA	NA	NA	NA	NA	NA	NA	NA	NA	NA	NA	NA	NA	NA	NA	NA	NA	NA	NA	0.79768	0.7434	0.90886	NA	NA	NA	NA	NA	NA	NA	NA	NA	NA	NA	NA	NA	NA	NA	NA	NA	NA	61.659	NA	NA	NA	NA	NA	NA	NA	NA	NA	NA	NA	NA	NA	NA	NA	NA	NA	NA	NA	NA	NA	NA	NA	NA	NA	NA	NA	NA	NA	NA	NA	NA	NA	NA	NA	NA	NA	NA	NA	NA	NA	NA	NA	NA	NA	NA	NA	NA	NA	NA	NA	NA	NA	NA	NA	NA	NA	NA	NA	NA	NA	NA	NA	NA	NA	NA	NA	NA	NA	NA	NA	NA	NA	NA	NA	NA	NA	NA	NA	NA	NA	NA	NA	NA	-0.326118	0.427463	0.499955	-0.427789	0.329383	0.499316	-0.13787	0.43032	0.498915	NA	NA	NA	NA	NA	NA	NA	NA	NA	NA	NA	NA	NA	NA	NA	NA	NA	NA	NA	NA	NA	NA	NA	NA	NA	NA	NA
MAF1	75	>giNA110349740NArefNANP_115648.2NA repressor of RNA polymerase III transcription MAF1 homolog [Homo sapiens]	_LSKpSQGGEEEGPLSDKCSR_		NA	NA	NA	0.8776	1.2349	1.1276	NA	NA	NA	NA	NA	NA	NA	NA	NA	NA	NA	NA	NA	NA	NA	NA	NA	NA	NA	NA	NA	NA	NA	NA	NA	NA	NA	NA	NA	NA	NA	NA	NA	NA	77.572	NA	NA	NA	NA	NA	NA	NA	NA	NA	NA	NA	NA	NA	NA	NA	NA	NA	NA	NA	NA	-0.188365	0.329805	0.489124	0.304394	0.171197	0.49926	0.173255	0.27433	0.499889	NA	NA	NA	NA	NA	NA	NA	NA	NA	NA	NA	NA	NA	NA	NA	NA	NA	NA	NA	NA	NA	NA	NA	NA	NA	NA	NA	NA	NA	NA	NA	NA	NA	NA	NA	NA	NA	NA	NA	NA	NA	NA	NA	NA	NA	NA	NA	NA	NA	NA	NA	NA	NA	NA	NA	NA	NA	NA	NA	NA	NA	NA	NA	NA	NA	NA	NA	NA	NA	NA	NA	NA	NA	NA	NA	NA	NA	NA	NA	NA	NA	NA	NA	NA	NA	NA	NA	NA	NA	NA	NA	NA	NA	NA	NA	NA	NA	NA	NA
MAF1	64	>giNA110349740NArefNANP_115648.2NA repressor of RNA polymerase III transcription MAF1 homolog [Homo sapiens]	_QFCQEGQPHVLEALSPPQpTSGLSPSR_		NA	NA	NA	NA	NA	NA	NA	NA	NA	NA	NA	NA	1.0165	0.97796	0.90874	NA	NA	NA	NQ	NQ	NQ	NA	NA	NA	NA	NA	NA	NA	NA	NA	1.0911	0.97624	0.88351	NA	NA	NA	NA	NA	NA	NA	NA	NA	NA	160.47	NA	NQ	NA	NA	NA	149.91	NA	NA	NA	NA	NA	NA	NA	NA	NA	NA	NA	NA	NA	NA	NA	NA	NA	NA	NA	NA	NA	NA	NA	NA	NA	NA	NA	NA	NA	NA	NA	NA	NA	NA	NA	NA	NA	NA	0.0236102	0.483439	0.499659	-0.0321526	0.487128	0.498838	-0.138061	0.446184	0.499861	NA	NA	NA	NA	NA	NA	NA	NA	NA	NA	NA	NA	NA	NA	NA	NA	NA	NA	NA	NA	NA	NA	NA	NA	NA	NA	NA	NA	NA	NA	NA	NA	NA	NA	NA	NA	NA	NA	NA	NA	NA	NA	NA	NA	NA	0.125783	0.472785	0.498438	-0.0346922	0.463437	0.491248	-0.178682	0.39629	0.48502	NA	NA	NA	NA	NA	NA	NA	NA	NA	NA	NA	NA	NA	NA	NA	NA	NA	NA
MAF1	68	>giNA110349740NArefNANP_115648.2NA repressor of RNA polymerase III transcription MAF1 homolog [Homo sapiens]	_QFCQEGQPHVLEALSPPQTSGLpSPSR_		1.0734	0.99896	0.79612	NA	NA	NA	NA	NA	NA	NA	NA	NA	NA	NA	NA	NA	NA	NA	NQ	NQ	NQ	NA	NA	NA	NA	NA	NA	NA	NA	NA	0.95434	0.7081	0.80137	NA	NA	NA	NA	NA	NA	144.18	NA	NA	NA	NA	NA	NQ	NA	NA	NA	125.96	NA	NA	0.102188	0.457646	0.49986	-0.00150118	0.491907	0.497826	-0.328942	0.40714	0.499989	NA	NA	NA	NA	NA	NA	NA	NA	NA	NA	NA	NA	NA	NA	NA	NA	NA	NA	NA	NA	NA	NA	NA	NA	NA	NA	NA	NA	NA	NA	NA	NA	NA	NA	NA	NA	NA	NA	NA	NA	NA	NA	NA	NA	NA	NA	NA	NA	NA	NA	NA	NA	NA	NA	NA	NA	NA	NA	NA	NA	NA	NA	NA	NA	NA	NA	NA	NA	NA	NA	NA	NA	NA	NA	NA	NA	NA	NA	NA	NA	NA	-0.0674248	0.382888	0.489726	-0.497975	0.153627	0.48154	-0.31946	0.300605	0.48502	NA	NA	NA	NA	NA	NA	NA	NA	NA	NA	NA	NA	NA	NA	NA	NA	NA	NA
MAF1	75	>giNA110349740NArefNANP_115648.2NA repressor of RNA polymerase III transcription MAF1 homolog [Homo sapiens]	_LSKpSQGGEEEGPLSDK_		NA	NA	NA	NA	NA	NA	2.0953	1.6225	0.82764	NA	NA	NA	NA	NA	NA	NA	NA	NA	1.0544	1.5537	1.5381	1.3444	0.5313	0.4578	NA	NA	NA	NA	NA	NA	NA	NA	NA	NA	NA	NA	NA	NA	NA	NA	NA	139.08	NA	NA	NA	97.818	11058	NA	NA	NA	NA	NA	NA	NA	NA	NA	NA	NA	NA	NA	NA	NA	NA	NA	NA	NA	NA	NA	NA	NA	1.06716	0.0301301	0.236554	0.698218	0.133049	0.47052	-0.272925	0.282052	0.497173	NA	NA	NA	NA	NA	NA	NA	NA	NA	NA	NA	NA	NA	NA	NA	NA	NA	NA	NA	NA	NA	NA	NA	NA	NA	NA	NA	0.0764223	0.440992	0.488544	0.635708	0.0873622	0.43986	0.621149	0.0824318	0.437942	0.426962	0.0614454	0.464353	-0.912401	0.207407	0.499792	-1.12721	0.0728566	0.392299	NA	NA	NA	NA	NA	NA	NA	NA	NA	NA	NA	NA	NA	NA	NA	NA	NA	NA	NA	NA	NA	NA	NA	NA	NA	NA	NA	NA	NA	NA	NA	NA	NA	NA	NA	NA	NA	NA	NA	NA	NA	NA	NA	NA	NA
MAF1	70	>giNA110349740NArefNANP_115648.2NA repressor of RNA polymerase III transcription MAF1 homolog [Homo sapiens]	_QFCQEGQPHVLEALSPPQTSGLSPpSR_		NA	NA	NA	NA	NA	NA	NA	NA	NA	NA	NA	NA	NA	NA	NA	NA	NA	NA	NQ	NQ	NQ	NA	NA	NA	NA	NA	NA	NA	NA	NA	NA	NA	NA	NA	NA	NA	NA	NA	NA	NA	NA	NA	NA	NA	NA	NQ	NA	NA	NA	NA	NA	NA	NA	NA	NA	NA	NA	NA	NA	NA	NA	NA	NA	NA	NA	NA	NA	NA	NA	NA	NA	NA	NA	NA	NA	NA	NA	NA	NA	NA	NA	NA	NA	NA	NA	NA	NA	NA	NA	NA	NA	NA	NA	NA	NA	NA	NA	NA	NA	NA	NA	NA	NA	NA	NA	NA	NA	NA	NA	NA	NA	NA	NA	NA	NA	NA	NA	NA	NA	NA	NA	NA	NA	NA	NA	NA	NA	NA	NA	NA	NA	NA	NA	NA	NA	NA	NA	NA	NA	NA	NA	NA	NA	NA	NA	NA	NA	NA	NA	NA	NA	NA	NA	NA	NA	NA	NA	NA	NA	NA	NA	NA	NA	NA	NA	NA	NA	NA	NA
MAF1	73	>giNA110349740NArefNANP_115648.2NA repressor of RNA polymerase III transcription MAF1 homolog [Homo sapiens]	_LpSKSQGGEEEGPLSDK_		NA	NA	NA	NA	NA	NA	NA	NA	NA	NA	NA	NA	NA	NA	NA	NA	NA	NA	NA	NA	NA	0.95893	0.54694	0.66433	NA	NA	NA	NA	NA	NA	NA	NA	NA	NA	NA	NA	NA	NA	NA	NA	NA	NA	NA	NA	NA	NA	10877	NA	NA	NA	NA	NA	NA	NA	NA	NA	NA	NA	NA	NA	NA	NA	NA	NA	NA	NA	NA	NA	NA	NA	NA	NA	NA	NA	NA	NA	NA	NA	NA	NA	NA	NA	NA	NA	NA	NA	NA	NA	NA	NA	NA	NA	NA	NA	NA	NA	NA	NA	NA	NA	NA	NA	NA	NA	NA	NA	NA	NA	NA	NA	NA	NA	NA	NA	NA	-0.0605026	0.463894	0.495216	-0.870546	0.239446	0.499792	-0.590028	0.450624	0.499367	NA	NA	NA	NA	NA	NA	NA	NA	NA	NA	NA	NA	NA	NA	NA	NA	NA	NA	NA	NA	NA	NA	NA	NA	NA	NA	NA	NA	NA	NA	NA	NA	NA	NA	NA	NA	NA	NA	NA	NA	NA	NA	NA	NA	NA
MAF1	65	>giNA110349740NArefNANP_115648.2NA repressor of RNA polymerase III transcription MAF1 homolog [Homo sapiens]	_QFCQEGQPHVLEALSPPQTpSGLSPSR_		NA	NA	NA	NA	NA	NA	0.90196	0.9444	1.0289	NA	NA	NA	NA	NA	NA	NA	NA	NA	1.0838	0.88744	0.88105	NA	NA	NA	NA	NA	NA	NA	NA	NA	NA	NA	NA	NA	NA	NA	NA	NA	NA	NA	NA	171.06	NA	NA	NA	143.22	NA	NA	NA	NA	NA	NA	NA	NA	NA	NA	NA	NA	NA	NA	NA	NA	NA	NA	NA	NA	NA	NA	NA	NA	-0.148865	0.288511	0.499688	-0.0825301	0.402378	0.499638	0.0411028	0.479732	0.498065	NA	NA	NA	NA	NA	NA	NA	NA	NA	NA	NA	NA	NA	NA	NA	NA	NA	NA	NA	NA	NA	NA	NA	NA	NA	NA	NA	0.116099	0.403611	0.486458	-0.172279	0.482344	0.499758	-0.182704	0.469281	0.499072	NA	NA	NA	NA	NA	NA	NA	NA	NA	NA	NA	NA	NA	NA	NA	NA	NA	NA	NA	NA	NA	NA	NA	NA	NA	NA	NA	NA	NA	NA	NA	NA	NA	NA	NA	NA	NA	NA	NA	NA	NA	NA	NA	NA	NA	NA	NA	NA	NA	NA	NA	NA	NA	NA
MAFIP		REV__>giNA299890823NArefNANP_001177754.1NA maFF-interacting protein [Homo sapiens]	_QDIFVpSNpTMApTVK_		NA	NA	NA	NA	NA	NA	NA	NA	NA	NA	NA	NA	NA	NA	NA	NA	NA	NA	NA	NA	NA	NA	NA	NA	NA	NA	NA	NA	NA	NA	NA	NA	NA	NA	NA	NA	0.85892	0.71961	1.2787	NA	NA	NA	NA	NA	NA	NA	NA	NA	NA	NA	NA	69.937	NA	NA	NA	NA	NA	NA	NA	NA	NA	NA	NA	NA	NA	NA	NA	NA	NA	NA	NA	NA	NA	NA	NA	NA	NA	NA	NA	NA	NA	NA	NA	NA	NA	NA	NA	NA	NA	NA	NA	NA	NA	NA	NA	NA	NA	NA	NA	NA	NA	NA	NA	NA	NA	NA	NA	NA	NA	NA	NA	NA	NA	NA	NA	NA	NA	NA	NA	NA	NA	NA	NA	NA	NA	NA	NA	NA	NA	NA	NA	NA	NA	NA	NA	NA	NA	NA	NA	NA	NA	NA	NA	NA	NA	NA	NA	NA	NA	NA	NA	NA	NA	NA	NA	NA	NA	NA	NA	NA	-0.219404	0.43537	0.499936	-0.474713	0.294501	0.497448	0.354678	0.295659	0.499899
MAFK	25	>giNA4505075NArefNANP_002351.1NA transcription factor MafK [Homo sapiens]	_EAGENAPVLpSDDELVSMSVR_		NA	NA	NA	NA	NA	NA	NA	NA	NA	NA	NA	NA	NA	NA	NA	NA	NA	NA	NA	NA	NA	NA	NA	NA	NA	NA	NA	NA	NA	NA	NA	NA	NA	NA	NA	NA	NQ	NQ	NQ	NA	NA	NA	NA	NA	NA	NA	NA	NA	NA	NA	NA	NQ	NA	NA	NA	NA	NA	NA	NA	NA	NA	NA	NA	NA	NA	NA	NA	NA	NA	NA	NA	NA	NA	NA	NA	NA	NA	NA	NA	NA	NA	NA	NA	NA	NA	NA	NA	NA	NA	NA	NA	NA	NA	NA	NA	NA	NA	NA	NA	NA	NA	NA	NA	NA	NA	NA	NA	NA	NA	NA	NA	NA	NA	NA	NA	NA	NA	NA	NA	NA	NA	NA	NA	NA	NA	NA	NA	NA	NA	NA	NA	NA	NA	NA	NA	NA	NA	NA	NA	NA	NA	NA	NA	NA	NA	NA	NA	NA	NA	NA	NA	NA	NA	NA	NA	NA	NA	NA	NA	NA	NA	NA	NA	NA	NA	NA	NA	NA	NA
MAGEA11		REV__>giNA65507078NArefNANP_005357.2NA melanoma-associated antigen 11 isoform a [Homo sapiens]	_AEpTSQFDDESFMTSVQLGFDGSDR_		NA	NA	NA	NA	NA	NA	NA	NA	NA	NA	NA	NA	NA	NA	NA	NA	NA	NA	NA	NA	NA	NA	NA	NA	NA	NA	NA	NQ	NQ	NQ	NA	NA	NA	NA	NA	NA	NA	NA	NA	NA	NA	NA	NA	NA	NA	NA	NA	NA	NQ	NA	NA	NA	NA	NA	NA	NA	NA	NA	NA	NA	NA	NA	NA	NA	NA	NA	NA	NA	NA	NA	NA	NA	NA	NA	NA	NA	NA	NA	NA	NA	NA	NA	NA	NA	NA	NA	NA	NA	NA	NA	NA	NA	NA	NA	NA	NA	NA	NA	NA	NA	NA	NA	NA	NA	NA	NA	NA	NA	NA	NA	NA	NA	NA	NA	NA	NA	NA	NA	NA	NA	NA	NA	NA	NA	NA	NA	NA	NA	NA	NA	NA	NA	NA	NA	NA	NA	NA	NA	NA	NA	NA	NA	NA	NA	NA	NA	NA	NA	NA	NA	NA	NA	NA	NA	NA	NA	NA	NA	NA	NA	NA	NA	NA	NA	NA	NA	NA	NA	NA
MAGEA11	360	>giNA65507078NArefNANP_005357.2NA melanoma-associated antigen 11 isoform a [Homo sapiens]	_LLpTQNWVQEK_		3.769	1.8799	0.5684	NA	NA	NA	NA	NA	NA	NA	NA	NA	NA	NA	NA	NA	NA	NA	NA	NA	NA	NA	NA	NA	NA	NA	NA	NA	NA	NA	NA	NA	NA	NA	NA	NA	NA	NA	NA	55.423	NA	NA	NA	NA	NA	NA	NA	NA	NA	NA	NA	NA	1.91418	0.00846465	0.108675	0.910656	0.0674684	0.346568	-0.815022	0.214913	0.499989	NA	NA	NA	NA	NA	NA	NA	NA	NA	NA	NA	NA	NA	NA	NA	NA	NA	NA	NA	NA	NA	NA	NA	NA	NA	NA	NA	NA	NA	NA	NA	NA	NA	NA	NA	NA	NA	NA	NA	NA	NA	NA	NA	NA	NA	NA	NA	NA	NA	NA	NA	NA	NA	NA	NA	NA	NA	NA	NA	NA	NA	NA	NA	NA	NA	NA	NA	NA	NA	NA	NA	NA	NA	NA	NA	NA	NA	NA	NA	NA	NA	NA	NA	NA	NA	NA	NA	NA	NA	NA	NA	NA	NA	NA	NA	NA	NA	NA	NA	NA	NA	NA	NA	NA	NA	NA	NA	NA
MAGED2	247	>giNA19387846NArefNANP_055414.2NA melanoma-associated antigen D2 [Homo sapiens]	_ALLSLRpSPK_		2.1413	1.5229	0.82748	0.87505	0.83624	0.87967	NA	NA	NA	1.3092	0.5222	0.59931	1.0803	0.78188	0.77218	NA	NA	NA	NA	NA	NA	NA	NA	NA	NA	NA	NA	NA	NA	NA	0.8788	1.0168	1.2804	NA	NA	NA	0.93112	0.79485	0.92603	119.71	79.359	NA	107.51	85.884	NA	NA	NA	NA	NA	114.88	NA	97.704	1.09849	0.1013	0.429595	0.606821	0.161766	0.497639	-0.273204	0.431988	0.499989	-0.192563	0.326148	0.489124	-0.258011	0.381348	0.49926	-0.184966	0.388759	0.499889	NA	NA	NA	NA	NA	NA	NA	NA	NA	0.388686	0.353362	0.49977	-0.937326	0.193924	0.499631	-0.738626	0.289614	0.499895	0.111432	0.432146	0.499659	-0.354981	0.319284	0.49834	-0.372991	0.305794	0.499861	NA	NA	NA	NA	NA	NA	NA	NA	NA	NA	NA	NA	NA	NA	NA	NA	NA	NA	NA	NA	NA	NA	NA	NA	NA	NA	NA	NA	NA	NA	NA	NA	NA	NA	NA	NA	NA	NA	NA	NA	NA	NA	NA	NA	NA	-0.186393	0.30146	0.489324	0.0240359	0.487866	0.496961	0.356595	0.226264	0.48502	NA	NA	NA	NA	NA	NA	NA	NA	NA	-0.102961	0.494545	0.499936	-0.331245	0.350781	0.497448	-0.110869	0.38396	0.499899
MAGED2	72	>giNA19387846NArefNANP_055414.2NA melanoma-associated antigen D2 [Homo sapiens]	_ATEVSKpTPEAR_		NA	NA	NA	1.0729	0.71185	0.75557	NA	NA	NA	NA	NA	NA	NA	NA	NA	NA	NA	NA	NA	NA	NA	NA	NA	NA	NA	NA	NA	NA	NA	NA	NA	NA	NA	NA	NA	NA	NA	NA	NA	NA	80.1	NA	NA	NA	NA	NA	NA	NA	NA	NA	NA	NA	NA	NA	NA	NA	NA	NA	NA	NA	NA	0.101516	0.358294	0.489124	-0.490355	0.244252	0.49926	-0.404363	0.236732	0.499889	NA	NA	NA	NA	NA	NA	NA	NA	NA	NA	NA	NA	NA	NA	NA	NA	NA	NA	NA	NA	NA	NA	NA	NA	NA	NA	NA	NA	NA	NA	NA	NA	NA	NA	NA	NA	NA	NA	NA	NA	NA	NA	NA	NA	NA	NA	NA	NA	NA	NA	NA	NA	NA	NA	NA	NA	NA	NA	NA	NA	NA	NA	NA	NA	NA	NA	NA	NA	NA	NA	NA	NA	NA	NA	NA	NA	NA	NA	NA	NA	NA	NA	NA	NA	NA	NA	NA	NA	NA	NA	NA	NA	NA	NA	NA	NA	NA	NA	NA
MAGED2	190	>giNA19387846NArefNANP_055414.2NA melanoma-associated antigen D2 [Homo sapiens]	_HLDGEEDGpSSDQSQASGTTGGRR_		NA	NA	NA	1.1741	0.88306	0.77329	NA	NA	NA	NA	NA	NA	NA	NA	NA	NA	NA	NA	NA	NA	NA	NA	NA	NA	NA	NA	NA	NA	NA	NA	0.44458	1.1586	1.35	NA	NA	NA	NA	NA	NA	NA	92.222	NA	NA	NA	NA	NA	NA	NA	NA	82.615	NA	NA	NA	NA	NA	NA	NA	NA	NA	NA	NA	0.231555	0.210923	0.489124	-0.179417	0.432598	0.49926	-0.370919	0.257636	0.499889	NA	NA	NA	NA	NA	NA	NA	NA	NA	NA	NA	NA	NA	NA	NA	NA	NA	NA	NA	NA	NA	NA	NA	NA	NA	NA	NA	NA	NA	NA	NA	NA	NA	NA	NA	NA	NA	NA	NA	NA	NA	NA	NA	NA	NA	NA	NA	NA	NA	NA	NA	NA	NA	NA	NA	NA	NA	NA	NA	NA	NA	NA	NA	NA	NA	NA	NA	NA	NA	NA	NA	NA	-1.16949	0.00920705	0.170597	0.212383	0.318401	0.48154	0.432959	0.184786	0.48502	NA	NA	NA	NA	NA	NA	NA	NA	NA	NA	NA	NA	NA	NA	NA	NA	NA	NA
MAGED2	244 247	>giNA19387846NArefNANP_055414.2NA melanoma-associated antigen D2 [Homo sapiens]	_ALLpSLRpSPK_		NA	NA	NA	NA	NA	NA	NA	NA	NA	NA	NA	NA	1.3818	1.0735	0.87162	NA	NA	NA	NA	NA	NA	NA	NA	NA	NA	NA	NA	NA	NA	NA	NA	NA	NA	NA	NA	NA	NA	NA	NA	NA	NA	NA	NA	63.913	NA	NA	NA	NA	NA	NA	NA	NA	NA	NA	NA	NA	NA	NA	NA	NA	NA	NA	NA	NA	NA	NA	NA	NA	NA	NA	NA	NA	NA	NA	NA	NA	NA	NA	NA	NA	NA	NA	NA	NA	NA	NA	NA	NA	0.466549	0.156915	0.49664	0.102322	0.374425	0.49834	-0.198229	0.40877	0.499861	NA	NA	NA	NA	NA	NA	NA	NA	NA	NA	NA	NA	NA	NA	NA	NA	NA	NA	NA	NA	NA	NA	NA	NA	NA	NA	NA	NA	NA	NA	NA	NA	NA	NA	NA	NA	NA	NA	NA	NA	NA	NA	NA	NA	NA	NA	NA	NA	NA	NA	NA	NA	NA	NA	NA	NA	NA	NA	NA	NA	NA	NA	NA	NA	NA	NA	NA	NA	NA	NA	NA	NA
MAGED2	199 200	>giNA19387846NArefNANP_055414.2NA melanoma-associated antigen D2 [Homo sapiens]	_HLDGEEDGSSDQSQASGpTpTGGR_		NA	NA	NA	NA	NA	NA	NA	NA	NA	NA	NA	NA	NA	NA	NA	NA	NA	NA	NQ	NQ	NQ	NA	NA	NA	NA	NA	NA	NA	NA	NA	NA	NA	NA	NA	NA	NA	NA	NA	NA	NA	NA	NA	NA	NA	NA	NQ	NA	NA	NA	NA	NA	NA	NA	NA	NA	NA	NA	NA	NA	NA	NA	NA	NA	NA	NA	NA	NA	NA	NA	NA	NA	NA	NA	NA	NA	NA	NA	NA	NA	NA	NA	NA	NA	NA	NA	NA	NA	NA	NA	NA	NA	NA	NA	NA	NA	NA	NA	NA	NA	NA	NA	NA	NA	NA	NA	NA	NA	NA	NA	NA	NA	NA	NA	NA	NA	NA	NA	NA	NA	NA	NA	NA	NA	NA	NA	NA	NA	NA	NA	NA	NA	NA	NA	NA	NA	NA	NA	NA	NA	NA	NA	NA	NA	NA	NA	NA	NA	NA	NA	NA	NA	NA	NA	NA	NA	NA	NA	NA	NA	NA	NA	NA	NA	NA	NA	NA	NA	NA	NA
MAGED2	191 194 197	>giNA19387846NArefNANP_055414.2NA melanoma-associated antigen D2 [Homo sapiens]	_HLDGEEDGSpSDQpSQApSGTTGGR_		NA	NA	NA	NA	NA	NA	NA	NA	NA	NA	NA	NA	0.87107	0.45429	0.57159	1.1358	1.3576	1.2416	NA	NA	NA	NA	NA	NA	NA	NA	NA	NA	NA	NA	NA	NA	NA	NA	NA	NA	NA	NA	NA	NA	NA	NA	NA	164.76	71.396	NA	NA	NA	NA	NA	NA	NA	NA	NA	NA	NA	NA	NA	NA	NA	NA	NA	NA	NA	NA	NA	NA	NA	NA	NA	NA	NA	NA	NA	NA	NA	NA	NA	NA	NA	NA	NA	NA	NA	NA	NA	NA	NA	-0.199139	0.258444	0.499659	-1.13831	0.0479324	0.299837	-0.806947	0.115872	0.462832	0.183709	0.381311	0.4978	0.441058	0.147569	0.484214	0.3122	0.167952	0.485286	NA	NA	NA	NA	NA	NA	NA	NA	NA	NA	NA	NA	NA	NA	NA	NA	NA	NA	NA	NA	NA	NA	NA	NA	NA	NA	NA	NA	NA	NA	NA	NA	NA	NA	NA	NA	NA	NA	NA	NA	NA	NA	NA	NA	NA	NA	NA	NA	NA	NA	NA	NA	NA	NA	NA	NA	NA	NA	NA	NA	NA	NA	NA
MAGED2	244	>giNA19387846NArefNANP_055414.2NA melanoma-associated antigen D2 [Homo sapiens]	_ALLpSLRSPK_		NA	NA	NA	NA	NA	NA	NA	NA	NA	NA	NA	NA	NA	NA	NA	NA	NA	NA	0.63301	0.76642	1.0762	NA	NA	NA	NA	NA	NA	NA	NA	NA	NA	NA	NA	NA	NA	NA	NA	NA	NA	NA	NA	NA	NA	NA	NA	79.111	NA	NA	NA	NA	NA	NA	NA	NA	NA	NA	NA	NA	NA	NA	NA	NA	NA	NA	NA	NA	NA	NA	NA	NA	NA	NA	NA	NA	NA	NA	NA	NA	NA	NA	NA	NA	NA	NA	NA	NA	NA	NA	NA	NA	NA	NA	NA	NA	NA	NA	NA	NA	NA	NA	NA	NA	NA	NA	NA	NA	-0.6597	0.0855489	0.46865	-0.383793	0.380624	0.491225	0.105946	0.334343	0.490403	NA	NA	NA	NA	NA	NA	NA	NA	NA	NA	NA	NA	NA	NA	NA	NA	NA	NA	NA	NA	NA	NA	NA	NA	NA	NA	NA	NA	NA	NA	NA	NA	NA	NA	NA	NA	NA	NA	NA	NA	NA	NA	NA	NA	NA	NA	NA	NA	NA	NA	NA	NA	NA	NA
MAGED2	190 194 197	>giNA19387846NArefNANP_055414.2NA melanoma-associated antigen D2 [Homo sapiens]	_HLDGEEDGpSSDQpSQApSGTTGGR_		NQ	NQ	NQ	NA	NA	NA	NA	NA	NA	NA	NA	NA	NA	NA	NA	NA	NA	NA	NA	NA	NA	NA	NA	NA	NA	NA	NA	NA	NA	NA	NA	NA	NA	NA	NA	NA	NA	NA	NA	NQ	NA	NA	NA	NA	NA	NA	NA	NA	NA	NA	NA	NA	NA	NA	NA	NA	NA	NA	NA	NA	NA	NA	NA	NA	NA	NA	NA	NA	NA	NA	NA	NA	NA	NA	NA	NA	NA	NA	NA	NA	NA	NA	NA	NA	NA	NA	NA	NA	NA	NA	NA	NA	NA	NA	NA	NA	NA	NA	NA	NA	NA	NA	NA	NA	NA	NA	NA	NA	NA	NA	NA	NA	NA	NA	NA	NA	NA	NA	NA	NA	NA	NA	NA	NA	NA	NA	NA	NA	NA	NA	NA	NA	NA	NA	NA	NA	NA	NA	NA	NA	NA	NA	NA	NA	NA	NA	NA	NA	NA	NA	NA	NA	NA	NA	NA	NA	NA	NA	NA	NA	NA	NA	NA	NA	NA	NA	NA	NA	NA
MAGED2	190	>giNA19387846NArefNANP_055414.2NA melanoma-associated antigen D2 [Homo sapiens]	_HLDGEEDGpSSDQSQASGTTGGR_		1.1941	0.95183	1.0708	NA	NA	NA	0.87772	0.63253	0.75337	NA	NA	NA	NA	NA	NA	0.76441	1.6132	2.1196	0.73207	0.80729	1.0217	NA	NA	NA	NA	NA	NA	NA	NA	NA	0.79058	1.1449	1.4088	NA	NA	NA	NA	NA	NA	209.64	NA	201.16	NA	NA	168.86	106.28	NA	NA	NA	115.7	NA	NA	0.255924	0.450887	0.49986	-0.0712242	0.459727	0.497639	0.098689	0.308308	0.499989	NA	NA	NA	NA	NA	NA	NA	NA	NA	-0.188167	0.251874	0.499688	-0.660794	0.105513	0.426329	-0.40857	0.200643	0.497173	NA	NA	NA	NA	NA	NA	NA	NA	NA	NA	NA	NA	NA	NA	NA	NA	NA	NA	-0.387581	0.111225	0.475616	0.689925	0.0436169	0.292668	1.08379	0.00105491	0.0194685	-0.449946	0.172829	0.486458	-0.308841	0.416108	0.498814	0.0309716	0.386631	0.495631	NA	NA	NA	NA	NA	NA	NA	NA	NA	NA	NA	NA	NA	NA	NA	NA	NA	NA	NA	NA	NA	NA	NA	NA	NA	NA	NA	-0.339017	0.210296	0.489324	0.195222	0.332898	0.48154	0.494467	0.15507	0.48502	NA	NA	NA	NA	NA	NA	NA	NA	NA	NA	NA	NA	NA	NA	NA	NA	NA	NA
MAGED2	197 199	>giNA19387846NArefNANP_055414.2NA melanoma-associated antigen D2 [Homo sapiens]	_HLDGEEDGSSDQSQApSGpTTGGR_		NA	NA	NA	NA	NA	NA	NA	NA	NA	NA	NA	NA	NA	NA	NA	NA	NA	NA	NQ	NQ	NQ	NA	NA	NA	NA	NA	NA	NA	NA	NA	NA	NA	NA	NA	NA	NA	NA	NA	NA	NA	NA	NA	NA	NA	NA	NQ	NA	NA	NA	NA	NA	NA	NA	NA	NA	NA	NA	NA	NA	NA	NA	NA	NA	NA	NA	NA	NA	NA	NA	NA	NA	NA	NA	NA	NA	NA	NA	NA	NA	NA	NA	NA	NA	NA	NA	NA	NA	NA	NA	NA	NA	NA	NA	NA	NA	NA	NA	NA	NA	NA	NA	NA	NA	NA	NA	NA	NA	NA	NA	NA	NA	NA	NA	NA	NA	NA	NA	NA	NA	NA	NA	NA	NA	NA	NA	NA	NA	NA	NA	NA	NA	NA	NA	NA	NA	NA	NA	NA	NA	NA	NA	NA	NA	NA	NA	NA	NA	NA	NA	NA	NA	NA	NA	NA	NA	NA	NA	NA	NA	NA	NA	NA	NA	NA	NA	NA	NA	NA	NA
MAGI3	251	>giNA218505835NArefNANP_001136254.1NA membrane-associated guanylate kinase, WW and PDZ domain-containing protein 3 isoform 1 [Homo sapiens]	_EAINGpSGNAENR_		NA	NA	NA	NA	NA	NA	NA	NA	NA	NA	NA	NA	NA	NA	NA	NA	NA	NA	1.5551	1.3084	0.91499	NA	NA	NA	NA	NA	NA	NA	NA	NA	NA	NA	NA	NA	NA	NA	NA	NA	NA	NA	NA	NA	NA	NA	NA	53.589	NA	NA	NA	NA	NA	NA	NA	NA	NA	NA	NA	NA	NA	NA	NA	NA	NA	NA	NA	NA	NA	NA	NA	NA	NA	NA	NA	NA	NA	NA	NA	NA	NA	NA	NA	NA	NA	NA	NA	NA	NA	NA	NA	NA	NA	NA	NA	NA	NA	NA	NA	NA	NA	NA	NA	NA	NA	NA	NA	NA	0.637007	0.0669887	0.438764	0.387804	0.178444	0.488029	-0.128172	0.497572	0.499665	NA	NA	NA	NA	NA	NA	NA	NA	NA	NA	NA	NA	NA	NA	NA	NA	NA	NA	NA	NA	NA	NA	NA	NA	NA	NA	NA	NA	NA	NA	NA	NA	NA	NA	NA	NA	NA	NA	NA	NA	NA	NA	NA	NA	NA	NA	NA	NA	NA	NA	NA	NA	NA	NA
MAGOHB	108	>giNA8922331NArefNANP_060518.1NA protein mago nashi homolog 2 [Homo sapiens]	_IGpSLIDVNQSKDPEGLR_		NA	NA	NA	NA	NA	NA	NA	NA	NA	NA	NA	NA	0.97962	1.0059	0.75669	NA	NA	NA	NA	NA	NA	NA	NA	NA	NA	NA	NA	NA	NA	NA	NA	NA	NA	NA	NA	NA	NA	NA	NA	NA	NA	NA	NA	78.152	NA	NA	NA	NA	NA	NA	NA	NA	NA	NA	NA	NA	NA	NA	NA	NA	NA	NA	NA	NA	NA	NA	NA	NA	NA	NA	NA	NA	NA	NA	NA	NA	NA	NA	NA	NA	NA	NA	NA	NA	NA	NA	NA	NA	-0.0297059	0.425939	0.499659	0.00848689	0.45253	0.498674	-0.402226	0.289734	0.499861	NA	NA	NA	NA	NA	NA	NA	NA	NA	NA	NA	NA	NA	NA	NA	NA	NA	NA	NA	NA	NA	NA	NA	NA	NA	NA	NA	NA	NA	NA	NA	NA	NA	NA	NA	NA	NA	NA	NA	NA	NA	NA	NA	NA	NA	NA	NA	NA	NA	NA	NA	NA	NA	NA	NA	NA	NA	NA	NA	NA	NA	NA	NA	NA	NA	NA	NA	NA	NA	NA	NA	NA
MAGOHB	108	>giNA8922331NArefNANP_060518.1NA protein mago nashi homolog 2 [Homo sapiens]	_IGpSLIDVNQSK_		0.51872	0.35032	1.0967	NA	NA	NA	1.07	1.0902	0.95621	NA	NA	NA	0.971	0.86412	0.91849	NA	NA	NA	NA	NA	NA	NA	NA	NA	NA	NA	NA	NA	NA	NA	0.92388	0.67851	0.76992	NA	NA	NA	NA	NA	NA	83.689	NA	130.72	NA	68.265	NA	NA	NA	NA	NA	52.368	NA	NA	-0.946972	0.0309256	0.238304	-1.51325	0.0381174	0.256066	0.133169	0.281462	0.499989	NA	NA	NA	NA	NA	NA	NA	NA	NA	0.0976108	0.464166	0.499688	0.124593	0.455136	0.499638	-0.0646006	0.43113	0.497173	NA	NA	NA	NA	NA	NA	NA	NA	NA	-0.0424568	0.412372	0.499659	-0.210696	0.401491	0.49834	-0.122664	0.455849	0.499861	NA	NA	NA	NA	NA	NA	NA	NA	NA	NA	NA	NA	NA	NA	NA	NA	NA	NA	NA	NA	NA	NA	NA	NA	NA	NA	NA	NA	NA	NA	NA	NA	NA	NA	NA	NA	NA	NA	NA	NA	NA	NA	NA	NA	NA	-0.114223	0.349989	0.489324	-0.559558	0.126204	0.48154	-0.37722	0.264605	0.48502	NA	NA	NA	NA	NA	NA	NA	NA	NA	NA	NA	NA	NA	NA	NA	NA	NA	NA
MAK16	197 199	>giNA31543091NArefNANP_115898.2NA protein MAK16 homolog [Homo sapiens]	_ALEQQEAEpSDpSSDTEEKDDDDDDEEDVGKR_		NA	NA	NA	1.235	2.6651	1.81	NA	NA	NA	NA	NA	NA	NA	NA	NA	NA	NA	NA	NA	NA	NA	NA	NA	NA	NA	NA	NA	NA	NA	NA	NA	NA	NA	NA	NA	NA	NA	NA	NA	NA	155.91	NA	NA	NA	NA	NA	NA	NA	NA	NA	NA	NA	NA	NA	NA	NA	NA	NA	NA	NA	NA	0.304511	0.146816	0.489124	1.41419	0.000107139	0.00313638	0.85599	0.00620813	0.0766746	NA	NA	NA	NA	NA	NA	NA	NA	NA	NA	NA	NA	NA	NA	NA	NA	NA	NA	NA	NA	NA	NA	NA	NA	NA	NA	NA	NA	NA	NA	NA	NA	NA	NA	NA	NA	NA	NA	NA	NA	NA	NA	NA	NA	NA	NA	NA	NA	NA	NA	NA	NA	NA	NA	NA	NA	NA	NA	NA	NA	NA	NA	NA	NA	NA	NA	NA	NA	NA	NA	NA	NA	NA	NA	NA	NA	NA	NA	NA	NA	NA	NA	NA	NA	NA	NA	NA	NA	NA	NA	NA	NA	NA	NA	NA	NA	NA	NA	NA
MAK16	117	>giNA31543091NArefNANP_115898.2NA protein MAK16 homolog [Homo sapiens]	_IpTQYLIR_		NQ	NQ	NQ	NA	NA	NA	NA	NA	NA	NA	NA	NA	NA	NA	NA	NA	NA	NA	NA	NA	NA	NA	NA	NA	NA	NA	NA	NA	NA	NA	NA	NA	NA	NA	NA	NA	NA	NA	NA	NQ	NA	NA	NA	NA	NA	NA	NA	NA	NA	NA	NA	NA	NA	NA	NA	NA	NA	NA	NA	NA	NA	NA	NA	NA	NA	NA	NA	NA	NA	NA	NA	NA	NA	NA	NA	NA	NA	NA	NA	NA	NA	NA	NA	NA	NA	NA	NA	NA	NA	NA	NA	NA	NA	NA	NA	NA	NA	NA	NA	NA	NA	NA	NA	NA	NA	NA	NA	NA	NA	NA	NA	NA	NA	NA	NA	NA	NA	NA	NA	NA	NA	NA	NA	NA	NA	NA	NA	NA	NA	NA	NA	NA	NA	NA	NA	NA	NA	NA	NA	NA	NA	NA	NA	NA	NA	NA	NA	NA	NA	NA	NA	NA	NA	NA	NA	NA	NA	NA	NA	NA	NA	NA	NA	NA	NA	NA	NA	NA	NA
MAK16	197 199 202	>giNA31543091NArefNANP_115898.2NA protein MAK16 homolog [Homo sapiens]	_ALEQQEAEpSDpSSDpTEEKDDDDDDEEDVGKR_		NA	NA	NA	NA	NA	NA	NA	NA	NA	NA	NA	NA	0.58432	0.36481	0.53601	NA	NA	NA	NA	NA	NA	NA	NA	NA	NA	NA	NA	NA	NA	NA	NA	NA	NA	NA	NA	NA	NA	NA	NA	NA	NA	NA	NA	89.325	NA	NA	NA	NA	NA	NA	NA	NA	NA	NA	NA	NA	NA	NA	NA	NA	NA	NA	NA	NA	NA	NA	NA	NA	NA	NA	NA	NA	NA	NA	NA	NA	NA	NA	NA	NA	NA	NA	NA	NA	NA	NA	NA	NA	-0.775169	0.0133157	0.101165	-1.45478	0.0158473	0.155356	-0.899668	0.0896531	0.423586	NA	NA	NA	NA	NA	NA	NA	NA	NA	NA	NA	NA	NA	NA	NA	NA	NA	NA	NA	NA	NA	NA	NA	NA	NA	NA	NA	NA	NA	NA	NA	NA	NA	NA	NA	NA	NA	NA	NA	NA	NA	NA	NA	NA	NA	NA	NA	NA	NA	NA	NA	NA	NA	NA	NA	NA	NA	NA	NA	NA	NA	NA	NA	NA	NA	NA	NA	NA	NA	NA	NA	NA
MAML1	303 314	>giNA7661990NArefNANP_055572.1NA mastermind-like protein 1 [Homo sapiens]	_TEFpSPAAFEQEQLGpSPQVR_		NA	NA	NA	NA	NA	NA	NA	NA	NA	NA	NA	NA	NA	NA	NA	NA	NA	NA	NA	NA	NA	NA	NA	NA	NA	NA	NA	NA	NA	NA	NA	NA	NA	NA	NA	NA	0.94257	1.1621	1.3939	NA	NA	NA	NA	NA	NA	NA	NA	NA	NA	NA	NA	97.277	NA	NA	NA	NA	NA	NA	NA	NA	NA	NA	NA	NA	NA	NA	NA	NA	NA	NA	NA	NA	NA	NA	NA	NA	NA	NA	NA	NA	NA	NA	NA	NA	NA	NA	NA	NA	NA	NA	NA	NA	NA	NA	NA	NA	NA	NA	NA	NA	NA	NA	NA	NA	NA	NA	NA	NA	NA	NA	NA	NA	NA	NA	NA	NA	NA	NA	NA	NA	NA	NA	NA	NA	NA	NA	NA	NA	NA	NA	NA	NA	NA	NA	NA	NA	NA	NA	NA	NA	NA	NA	NA	NA	NA	NA	NA	NA	NA	NA	NA	NA	NA	NA	NA	NA	NA	NA	NA	NA	-0.0853283	0.496033	0.499936	0.216734	0.407249	0.497448	0.479127	0.222421	0.499899
MAML1	45	>giNA7661990NArefNANP_055572.1NA mastermind-like protein 1 [Homo sapiens]	_YEAVpSPERLELER_		1.0876	1.1053	0.94392	NA	NA	NA	NQ	NQ	NQ	NA	NA	NA	0.98151	0.96052	0.96656	NA	NA	NA	NA	NA	NA	NA	NA	NA	NA	NA	NA	NA	NA	NA	NA	NA	NA	NA	NA	NA	NA	NA	NA	110.06	NA	NQ	NA	89.209	NA	NA	NA	NA	NA	NA	NA	NA	0.121148	0.47029	0.49986	0.144438	0.415033	0.497639	-0.0832635	0.464211	0.499989	NA	NA	NA	NA	NA	NA	NA	NA	NA	NA	NA	NA	NA	NA	NA	NA	NA	NA	NA	NA	NA	NA	NA	NA	NA	NA	NA	-0.0269251	0.42891	0.499659	-0.0581124	0.493372	0.499176	-0.0490688	0.495861	0.499861	NA	NA	NA	NA	NA	NA	NA	NA	NA	NA	NA	NA	NA	NA	NA	NA	NA	NA	NA	NA	NA	NA	NA	NA	NA	NA	NA	NA	NA	NA	NA	NA	NA	NA	NA	NA	NA	NA	NA	NA	NA	NA	NA	NA	NA	NA	NA	NA	NA	NA	NA	NA	NA	NA	NA	NA	NA	NA	NA	NA	NA	NA	NA	NA	NA	NA	NA	NA	NA	NA	NA	NA
MAML1	300 314	>giNA7661990NArefNANP_055572.1NA mastermind-like protein 1 [Homo sapiens]	_pTEFSPAAFEQEQLGpSPQVR_		NA	NA	NA	NA	NA	NA	NA	NA	NA	NA	NA	NA	NA	NA	NA	NA	NA	NA	NA	NA	NA	NA	NA	NA	NA	NA	NA	NA	NA	NA	1.2051	1.3235	1.3804	NA	NA	NA	NA	NA	NA	NA	NA	NA	NA	NA	NA	NA	NA	NA	NA	81.61	NA	NA	NA	NA	NA	NA	NA	NA	NA	NA	NA	NA	NA	NA	NA	NA	NA	NA	NA	NA	NA	NA	NA	NA	NA	NA	NA	NA	NA	NA	NA	NA	NA	NA	NA	NA	NA	NA	NA	NA	NA	NA	NA	NA	NA	NA	NA	NA	NA	NA	NA	NA	NA	NA	NA	NA	NA	NA	NA	NA	NA	NA	NA	NA	NA	NA	NA	NA	NA	NA	NA	NA	NA	NA	NA	NA	NA	NA	NA	NA	NA	NA	NA	NA	NA	NA	NA	NA	NA	NA	NA	NA	0.269153	0.360158	0.489324	0.404358	0.178149	0.48154	0.465086	0.168848	0.48502	NA	NA	NA	NA	NA	NA	NA	NA	NA	NA	NA	NA	NA	NA	NA	NA	NA	NA
MAML1	314	>giNA7661990NArefNANP_055572.1NA mastermind-like protein 1 [Homo sapiens]	_TEFSPAAFEQEQLGpSPQVR_		NA	NA	NA	NA	NA	NA	NA	NA	NA	NA	NA	NA	NA	NA	NA	NA	NA	NA	NA	NA	NA	NA	NA	NA	NA	NA	NA	NA	NA	NA	NA	NA	NA	NA	NA	NA	NQ	NQ	NQ	NA	NA	NA	NA	NA	NA	NA	NA	NA	NA	NA	NA	NQ	NA	NA	NA	NA	NA	NA	NA	NA	NA	NA	NA	NA	NA	NA	NA	NA	NA	NA	NA	NA	NA	NA	NA	NA	NA	NA	NA	NA	NA	NA	NA	NA	NA	NA	NA	NA	NA	NA	NA	NA	NA	NA	NA	NA	NA	NA	NA	NA	NA	NA	NA	NA	NA	NA	NA	NA	NA	NA	NA	NA	NA	NA	NA	NA	NA	NA	NA	NA	NA	NA	NA	NA	NA	NA	NA	NA	NA	NA	NA	NA	NA	NA	NA	NA	NA	NA	NA	NA	NA	NA	NA	NA	NA	NA	NA	NA	NA	NA	NA	NA	NA	NA	NA	NA	NA	NA	NA	NA	NA	NA	NA	NA	NA	NA	NA	NA	NA
MAML3	160	>giNA38158015NArefNANP_061187.2NA mastermind-like protein 3 [Homo sapiens]	_NHTLIM(ox)LQEpTVK_		NA	NA	NA	NA	NA	7.83	NA	NA	NA	NA	NA	NA	NA	NA	NA	NA	NA	NA	NA	NA	NA	NA	NA	NA	NA	NA	NA	NA	NA	NA	NA	NA	NA	NA	NA	NA	NA	NA	NA	NA	NA	NA	NA	NA	NA	NA	NA	NA	NA	NA	NA	NA	NA	NA	NA	NA	NA	NA	NA	NA	NA	NA	NA	NA	NA	NA	NA	2.96901	2.61383e-17	4.65407e-15	NA	NA	NA	NA	NA	NA	NA	NA	NA	NA	NA	NA	NA	NA	NA	NA	NA	NA	NA	NA	NA	NA	NA	NA	NA	NA	NA	NA	NA	NA	NA	NA	NA	NA	NA	NA	NA	NA	NA	NA	NA	NA	NA	NA	NA	NA	NA	NA	NA	NA	NA	NA	NA	NA	NA	NA	NA	NA	NA	NA	NA	NA	NA	NA	NA	NA	NA	NA	NA	NA	NA	NA	NA	NA	NA	NA	NA	NA	NA	NA	NA	NA	NA	NA	NA	NA	NA	NA	NA	NA	NA	NA	NA	NA	NA	NA	NA	NA	NA
MAN2A2	662 670	>giNA51477716NArefNANP_006113.2NA alpha-mannosidase 2x [Homo sapiens]	_FpSMVSLLVNpSPR_		NA	NA	NA	NA	NA	NA	NA	NA	NA	NA	NA	NA	NA	NA	NA	NA	NA	NA	NA	NA	NA	NA	NA	NA	NA	NA	NA	NA	NA	NA	NA	NA	NA	NA	NA	NA	1.313	1.0975	0.92363	NA	NA	NA	NA	NA	NA	NA	NA	NA	NA	NA	NA	72.155	NA	NA	NA	NA	NA	NA	NA	NA	NA	NA	NA	NA	NA	NA	NA	NA	NA	NA	NA	NA	NA	NA	NA	NA	NA	NA	NA	NA	NA	NA	NA	NA	NA	NA	NA	NA	NA	NA	NA	NA	NA	NA	NA	NA	NA	NA	NA	NA	NA	NA	NA	NA	NA	NA	NA	NA	NA	NA	NA	NA	NA	NA	NA	NA	NA	NA	NA	NA	NA	NA	NA	NA	NA	NA	NA	NA	NA	NA	NA	NA	NA	NA	NA	NA	NA	NA	NA	NA	NA	NA	NA	NA	NA	NA	NA	NA	NA	NA	NA	NA	NA	NA	NA	NA	NA	NA	NA	NA	0.392867	0.243797	0.499936	0.134221	0.445583	0.497448	-0.114613	0.3815	0.499899
MAOA	435	>giNA4557735NArefNANP_000231.1NA amine oxidase [flavin-containing] A [Homo sapiens]	_IFFAGpTETATK_		NA	NA	NA	NA	NA	NA	NA	NA	NA	NA	NA	NA	NA	NA	NA	NA	NA	NA	NA	NA	NA	NA	NA	NA	0.93592	0.91471	1.0548	NA	NA	NA	NA	NA	NA	NA	NA	NA	NA	NA	NA	NA	NA	NA	NA	NA	NA	NA	NA	43.006	NA	NA	NA	NA	NA	NA	NA	NA	NA	NA	NA	NA	NA	NA	NA	NA	NA	NA	NA	NA	NA	NA	NA	NA	NA	NA	NA	NA	NA	NA	NA	NA	NA	NA	NA	NA	NA	NA	NA	NA	NA	NA	NA	NA	NA	NA	NA	NA	NA	NA	NA	NA	NA	NA	NA	NA	NA	NA	NA	NA	NA	NA	NA	NA	NA	NA	NA	NA	NA	NA	NA	NA	NA	NA	NA	NA	-0.0955429	0.194554	0.334234	-0.128614	0.353607	0.494832	0.0769695	0.182873	0.263526	NA	NA	NA	NA	NA	NA	NA	NA	NA	NA	NA	NA	NA	NA	NA	NA	NA	NA	NA	NA	NA	NA	NA	NA	NA	NA	NA	NA	NA	NA	NA	NA	NA	NA	NA	NA
MAP1A	2018	>giNA95147555NArefNANP_002364.5NA microtubule-associated protein 1A [Homo sapiens]	_ELpSSPISPK_		0.94891	1.4355	1.4587	0.84292	0.71565	0.72	1.0463	0.96391	0.99836	NA	NA	NA	NA	NA	NA	1.2537	1.0964	1.0504	1.1009	0.74288	0.58186	NA	NA	NA	NA	NA	NA	0.47645	0.6256	0.36356	1.2435	0.79351	0.72367	NA	NA	NA	NA	NA	NA	72.362	105.06	66.088	NA	NA	84.605	81.517	NA	NA	88.738	100.81	NA	NA	-0.0756568	0.342785	0.49986	0.521553	0.199125	0.497639	0.544683	0.065823	0.349564	-0.246532	0.280712	0.489124	-0.482674	0.248325	0.49926	-0.473931	0.196396	0.499889	0.0652966	0.487906	0.499688	-0.0530296	0.422305	0.499638	-0.00236796	0.478853	0.498065	NA	NA	NA	NA	NA	NA	NA	NA	NA	NA	NA	NA	NA	NA	NA	NA	NA	NA	0.326192	0.237969	0.4978	0.132774	0.410872	0.492113	0.0709388	0.381364	0.485673	0.138683	0.382696	0.486458	-0.428799	0.35977	0.489453	-0.781256	0.195919	0.490296	NA	NA	NA	NA	NA	NA	NA	NA	NA	NA	NA	NA	NA	NA	NA	NA	NA	NA	-1.0696	0.174904	0.499955	-0.676688	0.235937	0.499316	-1.45973	0.0357197	0.243721	0.314407	0.326536	0.489324	-0.33368	0.244636	0.48154	-0.466596	0.213572	0.48502	NA	NA	NA	NA	NA	NA	NA	NA	NA	NA	NA	NA	NA	NA	NA	NA	NA	NA
MAP1A	996	>giNA95147555NArefNANP_002364.5NA microtubule-associated protein 1A [Homo sapiens]	_MApSPPPSGPPSATHTPFHQSPVEEK_		NA	NA	NA	0.92064	1.0769	1.1305	1.0916	1.2964	1.0992	NA	NA	NA	1.2455	1.1934	1.0799	NA	NA	NA	0.91849	1.098	1.1986	NA	NA	NA	NA	NA	NA	NA	NA	NA	1.9384	1.5596	0.89105	NA	NA	NA	0.56098	0.60724	1.0046	NA	104.44	115.59	NA	118.55	NA	79.442	NA	NA	NA	75.297	95.522	100.93	NA	NA	NA	NA	NA	NA	NA	NA	NA	-0.119291	0.39209	0.489124	0.106884	0.322882	0.49926	0.176961	0.270903	0.499889	0.126444	0.443087	0.499688	0.374511	0.291806	0.499638	0.136454	0.362296	0.497173	NA	NA	NA	NA	NA	NA	NA	NA	NA	0.316725	0.256433	0.499659	0.255078	0.258758	0.49834	0.110898	0.321109	0.499861	NA	NA	NA	NA	NA	NA	NA	NA	NA	-0.122664	0.390156	0.486458	0.134878	0.316817	0.488029	0.26135	0.236438	0.490296	NA	NA	NA	NA	NA	NA	NA	NA	NA	NA	NA	NA	NA	NA	NA	NA	NA	NA	NA	NA	NA	NA	NA	NA	NA	NA	NA	0.954866	0.040585	0.37953	0.641176	0.0697191	0.416063	-0.166422	0.405031	0.48502	NA	NA	NA	NA	NA	NA	NA	NA	NA	-0.833979	0.171217	0.499936	-0.719661	0.209413	0.497448	0.00662118	0.463057	0.499899
MAP1A	2104	>giNA95147555NArefNANP_002364.5NA microtubule-associated protein 1A [Homo sapiens]	_SHWDDpSTSDSELEKGAR_		NA	NA	NA	0.93577	0.902	0.88387	NA	NA	NA	NA	NA	NA	NA	NA	NA	NA	NA	NA	NA	NA	NA	NA	NA	NA	NA	NA	NA	NA	NA	NA	NA	NA	NA	NA	NA	NA	NA	NA	NA	NA	89.214	NA	NA	NA	NA	NA	NA	NA	NA	NA	NA	NA	NA	NA	NA	NA	NA	NA	NA	NA	NA	-0.0957741	0.414041	0.489124	-0.148801	0.452925	0.49926	-0.178094	0.393984	0.499889	NA	NA	NA	NA	NA	NA	NA	NA	NA	NA	NA	NA	NA	NA	NA	NA	NA	NA	NA	NA	NA	NA	NA	NA	NA	NA	NA	NA	NA	NA	NA	NA	NA	NA	NA	NA	NA	NA	NA	NA	NA	NA	NA	NA	NA	NA	NA	NA	NA	NA	NA	NA	NA	NA	NA	NA	NA	NA	NA	NA	NA	NA	NA	NA	NA	NA	NA	NA	NA	NA	NA	NA	NA	NA	NA	NA	NA	NA	NA	NA	NA	NA	NA	NA	NA	NA	NA	NA	NA	NA	NA	NA	NA	NA	NA	NA	NA	NA	NA
MAP1A	2106	>giNA95147555NArefNANP_002364.5NA microtubule-associated protein 1A [Homo sapiens]	_SHWDDSTpSDSELEK_		NA	NA	NA	0.93701	1.1841	0.88199	NA	NA	NA	NA	NA	NA	1.0559	1.0438	1.1126	NA	NA	NA	NA	NA	NA	NA	NA	NA	NA	NA	NA	NA	NA	NA	1.8292	1.3606	0.80252	NA	NA	NA	0.84857	0.88555	0.21699	NA	119.73	NA	NA	226.18	NA	NA	NA	NA	NA	182.74	NA	252.09	NA	NA	NA	NA	NA	NA	NA	NA	NA	-0.0938637	0.415837	0.489124	0.243791	0.212099	0.49926	-0.181166	0.391646	0.499889	NA	NA	NA	NA	NA	NA	NA	NA	NA	NA	NA	NA	NA	NA	NA	NA	NA	NA	0.0784732	0.462834	0.499659	0.0618453	0.407685	0.49834	0.153935	0.278667	0.499861	NA	NA	NA	NA	NA	NA	NA	NA	NA	NA	NA	NA	NA	NA	NA	NA	NA	NA	NA	NA	NA	NA	NA	NA	NA	NA	NA	NA	NA	NA	NA	NA	NA	NA	NA	NA	NA	NA	NA	NA	NA	NA	NA	NA	NA	0.871213	0.0576439	0.424885	0.444243	0.154817	0.48154	-0.317391	0.301934	0.48502	NA	NA	NA	NA	NA	NA	NA	NA	NA	-0.236894	0.426573	0.499936	-0.175354	0.415843	0.497448	-2.2043	4.79474e-05	0.000858101
MAP1A	996	>giNA95147555NArefNANP_002364.5NA microtubule-associated protein 1A [Homo sapiens]	_M(ox)ApSPPPSGPPSATHTPFHQSPVEEK_		NA	NA	NA	1.0315	0.95077	0.95015	NA	NA	NA	NA	NA	NA	NA	NA	NA	NA	NA	NA	NA	NA	NA	NA	NA	NA	NA	NA	NA	NA	NA	NA	NA	NA	NA	NA	NA	NA	NA	NA	NA	NA	99.446	NA	NA	NA	NA	NA	NA	NA	NA	NA	NA	NA	NA	NA	NA	NA	NA	NA	NA	NA	NA	0.0447438	0.432174	0.489604	-0.0728317	0.49442	0.499485	-0.0737728	0.475104	0.499889	NA	NA	NA	NA	NA	NA	NA	NA	NA	NA	NA	NA	NA	NA	NA	NA	NA	NA	NA	NA	NA	NA	NA	NA	NA	NA	NA	NA	NA	NA	NA	NA	NA	NA	NA	NA	NA	NA	NA	NA	NA	NA	NA	NA	NA	NA	NA	NA	NA	NA	NA	NA	NA	NA	NA	NA	NA	NA	NA	NA	NA	NA	NA	NA	NA	NA	NA	NA	NA	NA	NA	NA	NA	NA	NA	NA	NA	NA	NA	NA	NA	NA	NA	NA	NA	NA	NA	NA	NA	NA	NA	NA	NA	NA	NA	NA	NA	NA	NA
MAP1A	2104	>giNA95147555NArefNANP_002364.5NA microtubule-associated protein 1A [Homo sapiens]	_SHWDDpSTSDSELEK_		NA	NA	NA	1.0389	1.3097	1.1949	1.1043	1.0238	0.90287	NA	NA	NA	NA	NA	NA	NA	NA	NA	0.91636	1.1182	1.0539	NA	NA	NA	NA	NA	NA	NA	NA	NA	NA	NA	NA	NA	NA	NA	NA	NA	NA	NA	195.24	215.29	NA	NA	NA	157.82	NA	NA	NA	NA	NA	NA	NA	NA	NA	NA	NA	NA	NA	NA	NA	0.0550568	0.418492	0.489124	0.389236	0.123057	0.474679	0.25689	0.202547	0.499889	0.143132	0.430957	0.499688	0.0339339	0.482022	0.499638	-0.14741	0.369267	0.497173	NA	NA	NA	NA	NA	NA	NA	NA	NA	NA	NA	NA	NA	NA	NA	NA	NA	NA	NA	NA	NA	NA	NA	NA	NA	NA	NA	-0.126014	0.38755	0.486458	0.161178	0.300536	0.488029	0.075738	0.355092	0.4921	NA	NA	NA	NA	NA	NA	NA	NA	NA	NA	NA	NA	NA	NA	NA	NA	NA	NA	NA	NA	NA	NA	NA	NA	NA	NA	NA	NA	NA	NA	NA	NA	NA	NA	NA	NA	NA	NA	NA	NA	NA	NA	NA	NA	NA	NA	NA	NA	NA	NA	NA	NA	NA	NA
MAP1A	1600	>giNA95147555NArefNANP_002364.5NA microtubule-associated protein 1A [Homo sapiens]	_MLEEKpSPEKVK_		NA	NA	NA	1.0507	0.74044	0.97558	NA	NA	NA	NA	NA	NA	NA	NA	NA	NA	NA	NA	NA	NA	NA	NA	NA	NA	NA	NA	NA	NA	NA	NA	NA	NA	NA	NA	NA	NA	NA	NA	NA	NA	86.941	NA	NA	NA	NA	NA	NA	NA	NA	NA	NA	NA	NA	NA	NA	NA	NA	NA	NA	NA	NA	0.0713508	0.397081	0.489124	-0.433545	0.275204	0.49926	-0.0356679	0.492718	0.499889	NA	NA	NA	NA	NA	NA	NA	NA	NA	NA	NA	NA	NA	NA	NA	NA	NA	NA	NA	NA	NA	NA	NA	NA	NA	NA	NA	NA	NA	NA	NA	NA	NA	NA	NA	NA	NA	NA	NA	NA	NA	NA	NA	NA	NA	NA	NA	NA	NA	NA	NA	NA	NA	NA	NA	NA	NA	NA	NA	NA	NA	NA	NA	NA	NA	NA	NA	NA	NA	NA	NA	NA	NA	NA	NA	NA	NA	NA	NA	NA	NA	NA	NA	NA	NA	NA	NA	NA	NA	NA	NA	NA	NA	NA	NA	NA	NA	NA	NA
MAP1A	2664	>giNA95147555NArefNANP_002364.5NA microtubule-associated protein 1A [Homo sapiens]	_STTSQVTPAEEKDGHpSPM(ox)SK_		0.90419	1.2128	1.2412	1.0747	1.2988	1.0846	NA	NA	NA	0.72296	0.41743	0.63094	0.97984	0.91638	1.0622	NA	NA	NA	1.2023	0.77002	0.77535	NA	NA	NA	NA	NA	NA	NA	NA	NA	2.0413	1.5132	0.93475	NA	NA	NA	NA	NA	NA	105.69	70.533	NA	101.57	111.4	NA	94.155	NA	NA	NA	50.864	NA	NA	-0.145302	0.300914	0.49986	0.278342	0.330563	0.497639	0.311736	0.163129	0.499989	0.103934	0.355241	0.489124	0.377179	0.12925	0.478973	0.117163	0.32865	0.499889	NA	NA	NA	NA	NA	NA	NA	NA	NA	-0.468012	0.158972	0.499578	-1.26039	0.120499	0.462532	-0.664425	0.313474	0.499895	-0.0293819	0.426285	0.499659	-0.125982	0.452163	0.498674	0.0870554	0.34572	0.499861	NA	NA	NA	NA	NA	NA	NA	NA	NA	0.265797	0.272737	0.486458	-0.377032	0.383789	0.492128	-0.36708	0.375583	0.493703	NA	NA	NA	NA	NA	NA	NA	NA	NA	NA	NA	NA	NA	NA	NA	NA	NA	NA	NA	NA	NA	NA	NA	NA	NA	NA	NA	1.02949	0.0290624	0.331611	0.597603	0.0844592	0.440809	-0.0973475	0.455046	0.490254	NA	NA	NA	NA	NA	NA	NA	NA	NA	NA	NA	NA	NA	NA	NA	NA	NA	NA
MAP1A	2664	>giNA95147555NArefNANP_002364.5NA microtubule-associated protein 1A [Homo sapiens]	_STTSQVTPAEEKDGHpSPMSK_		1.1792	1.5179	1.2729	1.0843	1.3296	1.02	NA	NA	NA	0.82449	0.066108	0.081409	0.80025	1.579	1.2929	NA	NA	NA	1.3068	1.435	1.3267	NA	NA	NA	NA	NA	NA	NA	NA	NA	1.8127	1.4368	0.78751	NA	NA	NA	NA	NA	NA	88.726	129.61	NA	91.752	135.2	NA	48.982	NA	NA	NA	78.245	NA	NA	0.237808	0.460697	0.49986	0.602077	0.163716	0.497639	0.348119	0.143703	0.486088	0.116764	0.339203	0.489124	0.410992	0.112413	0.463163	0.0285692	0.421893	0.499889	NA	NA	NA	NA	NA	NA	NA	NA	NA	-0.278426	0.256821	0.49977	-3.91903	0.000101558	0.00431156	-3.61867	0.000657152	0.0258457	-0.321477	0.163218	0.499659	0.659011	0.0652762	0.356499	0.370611	0.114671	0.46123	NA	NA	NA	NA	NA	NA	NA	NA	NA	0.386038	0.18562	0.486458	0.521051	0.123925	0.475813	0.407842	0.160832	0.490296	NA	NA	NA	NA	NA	NA	NA	NA	NA	NA	NA	NA	NA	NA	NA	NA	NA	NA	NA	NA	NA	NA	NA	NA	NA	NA	NA	0.85814	0.0607578	0.429678	0.522859	0.114996	0.472319	-0.34463	0.284646	0.48502	NA	NA	NA	NA	NA	NA	NA	NA	NA	NA	NA	NA	NA	NA	NA	NA	NA	NA
MAP1A	1654	>giNA95147555NArefNANP_002364.5NA microtubule-associated protein 1A [Homo sapiens]	_GQDVVQEWQETpSPTREEPAGEQK_		1.2044	1.2855	0.98354	1.1353	1.2602	1.0917	0.77312	1.0264	1.2979	NA	NA	NA	1.1021	1.3614	1.3616	0.94051	1.0788	1.0432	1.1752	1.1243	1.023	NA	NA	NA	NA	NA	NA	NA	NA	NA	2.1924	2.0198	0.58581	NA	NA	NA	0.56196	0.55898	0.96984	138.34	124.78	97.284	NA	118.45	97.605	121.1	NA	NA	NA	119.68	NA	94.655	0.268315	0.444195	0.49986	0.36233	0.281396	0.497639	-0.0239444	0.411471	0.499989	0.183074	0.261377	0.489124	0.333653	0.15339	0.497915	0.126576	0.319233	0.499889	-0.371236	0.11801	0.454916	0.0375931	0.484554	0.499638	0.376179	0.133425	0.472115	NA	NA	NA	NA	NA	NA	NA	NA	NA	0.140255	0.405633	0.499659	0.445091	0.14595	0.487987	0.445303	0.0786598	0.403465	-0.0884848	0.330742	0.4978	0.109427	0.435227	0.493887	0.0610158	0.391759	0.485673	0.232906	0.299674	0.486458	0.169027	0.295752	0.488029	0.0328061	0.385322	0.495348	NA	NA	NA	NA	NA	NA	NA	NA	NA	NA	NA	NA	NA	NA	NA	NA	NA	NA	NA	NA	NA	NA	NA	NA	NA	NA	NA	1.13251	0.0177339	0.255555	1.01421	0.00931578	0.129086	-0.771495	0.0874625	0.445861	NA	NA	NA	NA	NA	NA	NA	NA	NA	-0.831461	0.172037	0.499936	-0.839131	0.173799	0.497448	-0.0441813	0.428484	0.499899
MAP1A	1675	>giNA95147555NArefNANP_002364.5NA microtubule-associated protein 1A [Homo sapiens]	_ELAPAWEDTpSPEQDNR_		0.8992	0.85539	1.0128	1.1508	1.1291	0.93289	1.1174	1.0918	1.0876	1.0958	1.0889	1.08	1.1637	1.2241	1.1129	1.068	1.3	1.0972	1.3864	1.3896	0.64888	NA	NA	NA	NA	NA	NA	0.76768	1.4128	0.65186	2.0199	3.0027	1.4999	NA	NA	NA	0.53186	0.58889	1.153	132.22	240.72	275.82	314.03	235.81	244.93	178.58	NA	NA	144.08	240.75	NA	244.95	-0.153286	0.296265	0.49986	-0.225346	0.389814	0.497639	0.0183493	0.374766	0.499989	0.202637	0.240302	0.489124	0.175173	0.264675	0.49926	-0.100221	0.454301	0.499889	0.160146	0.418657	0.499688	0.126709	0.453675	0.499638	0.121148	0.38059	0.497173	0.131985	0.474728	0.49977	0.122871	0.406504	0.499631	0.111031	0.309891	0.499895	0.218719	0.335937	0.499659	0.291721	0.234034	0.49834	0.154324	0.278297	0.499861	0.0949116	0.481648	0.4978	0.378512	0.18937	0.490951	0.133827	0.317736	0.485286	0.471344	0.135752	0.486458	0.47467	0.141402	0.488029	-0.623976	0.25735	0.490296	NA	NA	NA	NA	NA	NA	NA	NA	NA	NA	NA	NA	NA	NA	NA	NA	NA	NA	-0.381423	0.405637	0.499955	0.498557	0.201446	0.499316	-0.617366	0.221903	0.498915	1.01428	0.031159	0.345581	1.58626	0.000110148	0.00295799	0.584866	0.117448	0.476709	NA	NA	NA	NA	NA	NA	NA	NA	NA	-0.910882	0.147365	0.494715	-0.76393	0.195743	0.497448	0.205393	0.395701	0.499899
MAP1A	2022	>giNA95147555NArefNANP_002364.5NA microtubule-associated protein 1A [Homo sapiens]	_NTSAEKELSSPIpSPK_		NA	NA	NA	1.1889	0.90082	0.78188	NA	NA	NA	NA	NA	NA	NA	NA	NA	NA	NA	NA	NA	NA	NA	NA	NA	NA	NA	NA	NA	NA	NA	NA	1.7394	0.97512	0.82401	NA	NA	NA	NA	NA	NA	NA	180.19	NA	NA	NA	NA	NA	NA	NA	NA	42.6	NA	NA	NA	NA	NA	NA	NA	NA	NA	NA	NA	0.249627	0.193684	0.489124	-0.150689	0.451667	0.49926	-0.354981	0.267925	0.499889	NA	NA	NA	NA	NA	NA	NA	NA	NA	NA	NA	NA	NA	NA	NA	NA	NA	NA	NA	NA	NA	NA	NA	NA	NA	NA	NA	NA	NA	NA	NA	NA	NA	NA	NA	NA	NA	NA	NA	NA	NA	NA	NA	NA	NA	NA	NA	NA	NA	NA	NA	NA	NA	NA	NA	NA	NA	NA	NA	NA	NA	NA	NA	NA	NA	NA	NA	NA	NA	NA	NA	NA	0.79859	0.0766336	0.446815	-0.0363483	0.462117	0.490844	-0.279266	0.326891	0.48502	NA	NA	NA	NA	NA	NA	NA	NA	NA	NA	NA	NA	NA	NA	NA	NA	NA	NA
MAP1A	2022	>giNA95147555NArefNANP_002364.5NA microtubule-associated protein 1A [Homo sapiens]	_ELSSPIpSPK_		0.93273	1.3453	1.385	1.193	1.2119	0.94719	0.87731	1.1392	1.2144	0.67656	1.4267	1.9083	1.503	1.5741	1.1158	1.2533	1.0576	0.76601	1.631	1.2894	0.85004	0.60589	0.71453	0.85381	NA	NA	NA	NA	NA	NA	2.5085	2.2423	0.87705	NA	NA	NA	NA	NA	NA	89.911	82.088	120.42	90.297	121.68	77.083	133.97	12917	NA	NA	133.97	NA	NA	-0.100469	0.327611	0.49986	0.427928	0.245629	0.497639	0.469886	0.0903241	0.411551	0.254594	0.189101	0.489124	0.277271	0.188838	0.49926	-0.0782742	0.471557	0.499889	-0.188841	0.251268	0.499688	0.188021	0.411689	0.499638	0.280244	0.209834	0.497173	-0.56371	0.120378	0.448081	0.512682	0.205294	0.499631	0.932288	0.0164502	0.214961	0.587845	0.0980277	0.397218	0.654527	0.0665062	0.360713	0.158078	0.27473	0.499861	0.325732	0.23838	0.4978	0.0807941	0.465427	0.497482	-0.384565	0.264921	0.485286	0.705757	0.0480382	0.393046	0.3667	0.188292	0.488029	-0.234397	0.442603	0.499032	-0.722872	0.0365352	0.378724	-0.484934	0.358966	0.499792	-0.228013	0.0655377	0.382273	NA	NA	NA	NA	NA	NA	NA	NA	NA	NA	NA	NA	NA	NA	NA	NA	NA	NA	1.32682	0.00628534	0.134772	1.16498	0.00340048	0.0597723	-0.189269	0.388782	0.48502	NA	NA	NA	NA	NA	NA	NA	NA	NA	NA	NA	NA	NA	NA	NA	NA	NA	NA
MAP1A	1818	>giNA95147555NArefNANP_002364.5NA microtubule-associated protein 1A [Homo sapiens]	_VPSAPGQEpSPIPDPK_		0.96502	0.89317	0.87792	1.2388	1.0773	0.85279	1.3462	1.4367	1.1312	NA	NA	NA	0.91393	1.0802	1.0793	0.75736	1.0114	1.0964	0.6336	0.76223	0.84989	NA	NA	NA	NA	NA	NA	NA	NA	NA	1.7947	1.326	0.74248	NA	NA	NA	0.52165	0.70193	1.1006	92.11	96.384	110.48	NA	100	92.346	107.3	NA	NA	NA	123.46	NA	132.85	-0.0513693	0.357888	0.49986	-0.162993	0.417804	0.497639	-0.187839	0.470537	0.499989	0.308943	0.143395	0.489124	0.10742	0.322405	0.49926	-0.229738	0.355252	0.499889	0.428893	0.241588	0.499688	0.522759	0.210006	0.499638	0.177854	0.314464	0.497173	NA	NA	NA	NA	NA	NA	NA	NA	NA	-0.129844	0.322961	0.499659	0.111298	0.367164	0.49834	0.110096	0.321925	0.499861	-0.400949	0.10474	0.465575	0.0163537	0.477173	0.498022	0.132774	0.318764	0.485286	-0.658356	0.0859762	0.470035	-0.391702	0.376933	0.490559	-0.234652	0.442472	0.499032	NA	NA	NA	NA	NA	NA	NA	NA	NA	NA	NA	NA	NA	NA	NA	NA	NA	NA	NA	NA	NA	NA	NA	NA	NA	NA	NA	0.843743	0.0643379	0.435982	0.407081	0.176489	0.48154	-0.429576	0.233982	0.48502	NA	NA	NA	NA	NA	NA	NA	NA	NA	-0.938846	0.139272	0.492791	-0.510601	0.281101	0.497448	0.13829	0.443527	0.499899
MAP1A	2106	>giNA95147555NArefNANP_002364.5NA microtubule-associated protein 1A [Homo sapiens]	_SHWDDSTpSDSELEKGAR_		NA	NA	NA	1.3206	0.9515	0.78843	NA	NA	NA	NA	NA	NA	NA	NA	NA	NA	NA	NA	NA	NA	NA	NA	NA	NA	NA	NA	NA	NA	NA	NA	NA	NA	NA	NA	NA	NA	NA	NA	NA	NA	87.211	NA	NA	NA	NA	NA	NA	NA	NA	NA	NA	NA	NA	NA	NA	NA	NA	NA	NA	NA	NA	0.401194	0.0841833	0.418133	-0.0717244	0.493325	0.499485	-0.342945	0.275829	0.499889	NA	NA	NA	NA	NA	NA	NA	NA	NA	NA	NA	NA	NA	NA	NA	NA	NA	NA	NA	NA	NA	NA	NA	NA	NA	NA	NA	NA	NA	NA	NA	NA	NA	NA	NA	NA	NA	NA	NA	NA	NA	NA	NA	NA	NA	NA	NA	NA	NA	NA	NA	NA	NA	NA	NA	NA	NA	NA	NA	NA	NA	NA	NA	NA	NA	NA	NA	NA	NA	NA	NA	NA	NA	NA	NA	NA	NA	NA	NA	NA	NA	NA	NA	NA	NA	NA	NA	NA	NA	NA	NA	NA	NA	NA	NA	NA	NA	NA	NA
MAP1A	612	>giNA95147555NArefNANP_002364.5NA microtubule-associated protein 1A [Homo sapiens]	_GLDpSGAETEEEKDTWEEK_		NA	NA	NA	1.3706	1.2384	0.96001	NA	NA	NA	NA	NA	NA	1.2087	1.0312	0.9269	NA	NA	NA	NA	NA	NA	NA	NA	NA	NA	NA	NA	NA	NA	NA	1.6539	0.71469	0.49152	NA	NA	NA	NA	NA	NA	NA	118.8	NA	NA	139.03	NA	NA	NA	NA	NA	151.94	NA	NA	NA	NA	NA	NA	NA	NA	NA	NA	NA	0.454808	0.0595027	0.361927	0.308477	0.168635	0.49926	-0.0588787	0.486852	0.499889	NA	NA	NA	NA	NA	NA	NA	NA	NA	NA	NA	NA	NA	NA	NA	NA	NA	NA	0.273456	0.290309	0.499659	0.0443242	0.422308	0.49834	-0.109514	0.464125	0.499861	NA	NA	NA	NA	NA	NA	NA	NA	NA	NA	NA	NA	NA	NA	NA	NA	NA	NA	NA	NA	NA	NA	NA	NA	NA	NA	NA	NA	NA	NA	NA	NA	NA	NA	NA	NA	NA	NA	NA	NA	NA	NA	NA	NA	NA	0.725872	0.100077	0.474493	-0.48461	0.160064	0.48154	-1.02468	0.0341061	0.30342	NA	NA	NA	NA	NA	NA	NA	NA	NA	NA	NA	NA	NA	NA	NA	NA	NA	NA
MAP1A	2099 2104 2105	>giNA95147555NArefNANP_002364.5NA microtubule-associated protein 1A [Homo sapiens]	_pSHWDDpSpTSDSELEK_		NA	NA	NA	NA	NA	NA	NA	NA	NA	NA	NA	NA	NA	NA	NA	NA	NA	NA	NQ	NQ	NQ	NA	NA	NA	NA	NA	NA	NA	NA	NA	NA	NA	NA	NA	NA	NA	NA	NA	NA	NA	NA	NA	NA	NA	NA	NQ	NA	NA	NA	NA	NA	NA	NA	NA	NA	NA	NA	NA	NA	NA	NA	NA	NA	NA	NA	NA	NA	NA	NA	NA	NA	NA	NA	NA	NA	NA	NA	NA	NA	NA	NA	NA	NA	NA	NA	NA	NA	NA	NA	NA	NA	NA	NA	NA	NA	NA	NA	NA	NA	NA	NA	NA	NA	NA	NA	NA	NA	NA	NA	NA	NA	NA	NA	NA	NA	NA	NA	NA	NA	NA	NA	NA	NA	NA	NA	NA	NA	NA	NA	NA	NA	NA	NA	NA	NA	NA	NA	NA	NA	NA	NA	NA	NA	NA	NA	NA	NA	NA	NA	NA	NA	NA	NA	NA	NA	NA	NA	NA	NA	NA	NA	NA	NA	NA	NA	NA	NA	NA	NA
MAP1A	2449	>giNA95147555NArefNANP_002364.5NA microtubule-associated protein 1A [Homo sapiens]	_GELpSPSFLNPPLPPSIDDR_		NA	NA	NA	NA	NA	NA	1.217	1.2425	0.97835	NA	NA	NA	0.99263	0.91523	1.0657	NA	NA	NA	NA	NA	NA	NA	NA	NA	NA	NA	NA	NA	NA	NA	NA	NA	NA	NA	NA	NA	0.45213	0.90403	1.5035	NA	NA	222.62	NA	147.11	NA	NA	NA	NA	NA	NA	NA	154.11	NA	NA	NA	NA	NA	NA	NA	NA	NA	NA	NA	NA	NA	NA	NA	NA	NA	NA	0.283329	0.332646	0.499688	0.313246	0.32947	0.499638	-0.0315774	0.456374	0.497173	NA	NA	NA	NA	NA	NA	NA	NA	NA	-0.010672	0.446351	0.499659	-0.127794	0.451068	0.498674	0.0918014	0.340765	0.499861	NA	NA	NA	NA	NA	NA	NA	NA	NA	NA	NA	NA	NA	NA	NA	NA	NA	NA	NA	NA	NA	NA	NA	NA	NA	NA	NA	NA	NA	NA	NA	NA	NA	NA	NA	NA	NA	NA	NA	NA	NA	NA	NA	NA	NA	NA	NA	NA	NA	NA	NA	NA	NA	NA	NA	NA	NA	NA	NA	NA	NA	NA	NA	-1.14519	0.0888748	0.454411	-0.145557	0.428609	0.497448	0.588325	0.167693	0.499899
MAP1A	2667	>giNA95147555NArefNANP_002364.5NA microtubule-associated protein 1A [Homo sapiens]	_STTSQVTPAEEKDGHSPM(ox)pSK_		NA	NA	NA	NA	NA	NA	NA	NA	NA	NA	NA	NA	NA	NA	NA	NA	NA	NA	NA	NA	NA	NA	NA	NA	NA	NA	NA	NA	NA	NA	1.893	1.6234	1.1838	NA	NA	NA	NA	NA	NA	NA	NA	NA	NA	NA	NA	NA	NA	NA	NA	49.881	NA	NA	NA	NA	NA	NA	NA	NA	NA	NA	NA	NA	NA	NA	NA	NA	NA	NA	NA	NA	NA	NA	NA	NA	NA	NA	NA	NA	NA	NA	NA	NA	NA	NA	NA	NA	NA	NA	NA	NA	NA	NA	NA	NA	NA	NA	NA	NA	NA	NA	NA	NA	NA	NA	NA	NA	NA	NA	NA	NA	NA	NA	NA	NA	NA	NA	NA	NA	NA	NA	NA	NA	NA	NA	NA	NA	NA	NA	NA	NA	NA	NA	NA	NA	NA	NA	NA	NA	NA	NA	NA	NA	0.920674	0.0469836	0.394123	0.699019	0.0533123	0.371837	0.243425	0.296416	0.48502	NA	NA	NA	NA	NA	NA	NA	NA	NA	NA	NA	NA	NA	NA	NA	NA	NA	NA
MAP1A	1761	>giNA95147555NArefNANP_002364.5NA microtubule-associated protein 1A [Homo sapiens]	_DFQEpSSPQKGLEVER_		NA	NA	NA	NA	NA	NA	NA	NA	NA	NA	NA	NA	NA	NA	NA	NA	NA	NA	1.129	0.56162	0.40096	NA	NA	NA	NA	NA	NA	NA	NA	NA	NA	NA	NA	NA	NA	NA	NA	NA	NA	NA	NA	NA	NA	NA	NA	59.194	NA	NA	NA	NA	NA	NA	NA	NA	NA	NA	NA	NA	NA	NA	NA	NA	NA	NA	NA	NA	NA	NA	NA	NA	NA	NA	NA	NA	NA	NA	NA	NA	NA	NA	NA	NA	NA	NA	NA	NA	NA	NA	NA	NA	NA	NA	NA	NA	NA	NA	NA	NA	NA	NA	NA	NA	NA	NA	NA	NA	0.175045	0.349754	0.486458	-0.832334	0.196472	0.488029	-1.31847	0.0598962	0.378979	NA	NA	NA	NA	NA	NA	NA	NA	NA	NA	NA	NA	NA	NA	NA	NA	NA	NA	NA	NA	NA	NA	NA	NA	NA	NA	NA	NA	NA	NA	NA	NA	NA	NA	NA	NA	NA	NA	NA	NA	NA	NA	NA	NA	NA	NA	NA	NA	NA	NA	NA	NA	NA	NA
MAP1A	2104 2108	>giNA95147555NArefNANP_002364.5NA microtubule-associated protein 1A [Homo sapiens]	_SHWDDpSTSDpSELEK_		NA	NA	NA	NA	NA	NA	NA	NA	NA	NA	NA	NA	NA	NA	NA	NA	NA	NA	NA	NA	NA	NA	NA	NA	NA	NA	NA	NA	NA	NA	NA	NA	NA	NA	NA	NA	NQ	NQ	NQ	NA	NA	NA	NA	NA	NA	NA	NA	NA	NA	NA	NA	NQ	NA	NA	NA	NA	NA	NA	NA	NA	NA	NA	NA	NA	NA	NA	NA	NA	NA	NA	NA	NA	NA	NA	NA	NA	NA	NA	NA	NA	NA	NA	NA	NA	NA	NA	NA	NA	NA	NA	NA	NA	NA	NA	NA	NA	NA	NA	NA	NA	NA	NA	NA	NA	NA	NA	NA	NA	NA	NA	NA	NA	NA	NA	NA	NA	NA	NA	NA	NA	NA	NA	NA	NA	NA	NA	NA	NA	NA	NA	NA	NA	NA	NA	NA	NA	NA	NA	NA	NA	NA	NA	NA	NA	NA	NA	NA	NA	NA	NA	NA	NA	NA	NA	NA	NA	NA	NA	NA	NA	NA	NA	NA	NA	NA	NA	NA	NA	NA
MAP1A	2018 2022	>giNA95147555NArefNANP_002364.5NA microtubule-associated protein 1A [Homo sapiens]	_ELpSSPIpSPK_		2.4418	1.0691	0.65965	NA	NA	NA	NA	NA	NA	NA	NA	NA	1.5988	1.1124	0.80798	NA	NA	NA	1.5597	0.95661	0.6679	NA	NA	NA	NA	NA	NA	NA	NA	NA	2.1986	1.6187	0.7055	NA	NA	NA	0.43508	1.6088	3.1871	131.01	NA	NA	NA	116.56	NA	72.53	NA	NA	NA	116.56	NA	146.7	1.28795	0.0626458	0.35241	0.0963968	0.446566	0.497639	-0.600227	0.293075	0.499989	NA	NA	NA	NA	NA	NA	NA	NA	NA	NA	NA	NA	NA	NA	NA	NA	NA	NA	NA	NA	NA	NA	NA	NA	NA	NA	NA	0.676989	0.0664443	0.313798	0.153676	0.333563	0.49834	-0.307609	0.343055	0.499861	NA	NA	NA	NA	NA	NA	NA	NA	NA	0.641269	0.0656669	0.437433	-0.0639972	0.449488	0.499758	-0.582296	0.275161	0.490296	NA	NA	NA	NA	NA	NA	NA	NA	NA	NA	NA	NA	NA	NA	NA	NA	NA	NA	NA	NA	NA	NA	NA	NA	NA	NA	NA	1.13659	0.0173771	0.25244	0.694836	0.0543855	0.373422	-0.503282	0.194408	0.48502	NA	NA	NA	NA	NA	NA	NA	NA	NA	-1.20065	0.0779932	0.433511	0.685985	0.214529	0.497448	1.67224	0.00163355	0.0179273
MAP1A	2019	>giNA95147555NArefNANP_002364.5NA microtubule-associated protein 1A [Homo sapiens]	_ELSpSPISPK_		NA	NA	NA	NA	NA	NA	NA	NA	NA	NA	NA	NA	NA	NA	NA	NA	NA	NA	0.8875	0.72303	0.96445	NA	NA	NA	NA	NA	NA	NA	NA	NA	NA	NA	NA	NA	NA	NA	NA	NA	NA	NA	NA	NA	NA	NA	NA	91.069	NA	NA	NA	NA	NA	NA	NA	NA	NA	NA	NA	NA	NA	NA	NA	NA	NA	NA	NA	NA	NA	NA	NA	NA	NA	NA	NA	NA	NA	NA	NA	NA	NA	NA	NA	NA	NA	NA	NA	NA	NA	NA	NA	NA	NA	NA	NA	NA	NA	NA	NA	NA	NA	NA	NA	NA	NA	NA	NA	NA	-0.172181	0.352197	0.486458	-0.467873	0.341995	0.488042	-0.0522216	0.44712	0.499032	NA	NA	NA	NA	NA	NA	NA	NA	NA	NA	NA	NA	NA	NA	NA	NA	NA	NA	NA	NA	NA	NA	NA	NA	NA	NA	NA	NA	NA	NA	NA	NA	NA	NA	NA	NA	NA	NA	NA	NA	NA	NA	NA	NA	NA	NA	NA	NA	NA	NA	NA	NA	NA	NA
MAP1A	2099 2106	>giNA95147555NArefNANP_002364.5NA microtubule-associated protein 1A [Homo sapiens]	_pSHWDDSTpSDSELEK_		NA	NA	NA	NA	NA	NA	NA	NA	NA	NA	NA	NA	NA	NA	NA	NA	NA	NA	NQ	NQ	NQ	NA	NA	NA	NA	NA	NA	NA	NA	NA	NA	NA	NA	NA	NA	NA	NA	NA	NA	NA	NA	NA	NA	NA	NA	NQ	NA	NA	NA	NA	NA	NA	NA	NA	NA	NA	NA	NA	NA	NA	NA	NA	NA	NA	NA	NA	NA	NA	NA	NA	NA	NA	NA	NA	NA	NA	NA	NA	NA	NA	NA	NA	NA	NA	NA	NA	NA	NA	NA	NA	NA	NA	NA	NA	NA	NA	NA	NA	NA	NA	NA	NA	NA	NA	NA	NA	NA	NA	NA	NA	NA	NA	NA	NA	NA	NA	NA	NA	NA	NA	NA	NA	NA	NA	NA	NA	NA	NA	NA	NA	NA	NA	NA	NA	NA	NA	NA	NA	NA	NA	NA	NA	NA	NA	NA	NA	NA	NA	NA	NA	NA	NA	NA	NA	NA	NA	NA	NA	NA	NA	NA	NA	NA	NA	NA	NA	NA	NA	NA
MAP1A	896	>giNA95147555NArefNANP_002364.5NA microtubule-associated protein 1A [Homo sapiens]	_TEATQGLDYVPSAGTIpSPTSSLEEDK_		NA	NA	NA	NA	NA	NA	0.82719	0.83684	0.99905	NA	NA	NA	NA	NA	NA	NA	NA	NA	NA	NA	NA	NA	NA	NA	NA	NA	NA	NA	NA	NA	NA	NA	NA	NA	NA	NA	NA	NA	NA	NA	NA	127.95	NA	NA	NA	NA	NA	NA	NA	NA	NA	NA	NA	NA	NA	NA	NA	NA	NA	NA	NA	NA	NA	NA	NA	NA	NA	NA	NA	NA	-0.273709	0.181439	0.499688	-0.256976	0.29118	0.499638	-0.00137121	0.479622	0.498065	NA	NA	NA	NA	NA	NA	NA	NA	NA	NA	NA	NA	NA	NA	NA	NA	NA	NA	NA	NA	NA	NA	NA	NA	NA	NA	NA	NA	NA	NA	NA	NA	NA	NA	NA	NA	NA	NA	NA	NA	NA	NA	NA	NA	NA	NA	NA	NA	NA	NA	NA	NA	NA	NA	NA	NA	NA	NA	NA	NA	NA	NA	NA	NA	NA	NA	NA	NA	NA	NA	NA	NA	NA	NA	NA	NA	NA	NA	NA	NA	NA	NA	NA	NA	NA	NA	NA	NA	NA	NA
MAP1A	899	>giNA95147555NArefNANP_002364.5NA microtubule-associated protein 1A [Homo sapiens]	_TEATQGLDYVPSAGTISPTpSSLEEDKGFK_		NA	NA	NA	NA	NA	NA	NA	NA	NA	NA	NA	NA	NA	NA	NA	NA	NA	NA	NA	NA	NA	NA	NA	NA	NA	NA	NA	NA	NA	NA	2.0654	1.5775	0.93899	NA	NA	NA	NA	NA	NA	NA	NA	NA	NA	NA	NA	NA	NA	NA	NA	60.85	NA	NA	NA	NA	NA	NA	NA	NA	NA	NA	NA	NA	NA	NA	NA	NA	NA	NA	NA	NA	NA	NA	NA	NA	NA	NA	NA	NA	NA	NA	NA	NA	NA	NA	NA	NA	NA	NA	NA	NA	NA	NA	NA	NA	NA	NA	NA	NA	NA	NA	NA	NA	NA	NA	NA	NA	NA	NA	NA	NA	NA	NA	NA	NA	NA	NA	NA	NA	NA	NA	NA	NA	NA	NA	NA	NA	NA	NA	NA	NA	NA	NA	NA	NA	NA	NA	NA	NA	NA	NA	NA	NA	1.04642	0.0268667	0.320614	0.65764	0.0646963	0.402526	-0.0908183	0.459823	0.491483	NA	NA	NA	NA	NA	NA	NA	NA	NA	NA	NA	NA	NA	NA	NA	NA	NA	NA
MAP1A	2104 2105	>giNA95147555NArefNANP_002364.5NA microtubule-associated protein 1A [Homo sapiens]	_SHWDDpSpTSDSELEK_		NA	NA	NA	NA	NA	NA	1.1042	1.1055	1.0569	NA	NA	NA	1.0668	1.1274	1.049	NA	NA	NA	NA	NA	NA	NA	NA	NA	NA	NA	NA	NA	NA	NA	1.7781	1.8759	1.0731	NA	NA	NA	NA	NA	NA	NA	NA	247.6	NA	221.41	NA	NA	NA	NA	NA	208.23	NA	NA	NA	NA	NA	NA	NA	NA	NA	NA	NA	NA	NA	NA	NA	NA	NA	NA	NA	NA	0.143002	0.431052	0.499688	0.144699	0.44128	0.499638	0.0798389	0.431204	0.497173	NA	NA	NA	NA	NA	NA	NA	NA	NA	0.0932897	0.449	0.499659	0.172999	0.318655	0.49834	0.0690147	0.364794	0.499861	NA	NA	NA	NA	NA	NA	NA	NA	NA	NA	NA	NA	NA	NA	NA	NA	NA	NA	NA	NA	NA	NA	NA	NA	NA	NA	NA	NA	NA	NA	NA	NA	NA	NA	NA	NA	NA	NA	NA	NA	NA	NA	NA	NA	NA	0.830336	0.0678169	0.440411	0.907583	0.0177448	0.203066	0.101785	0.395964	0.48502	NA	NA	NA	NA	NA	NA	NA	NA	NA	NA	NA	NA	NA	NA	NA	NA	NA	NA
MAP1A	1656	>giNA95147555NArefNANP_002364.5NA microtubule-associated protein 1A [Homo sapiens]	_GQDVVQEWQETSPpTREEPAGEQK_		NA	NA	NA	NA	NA	NA	NA	NA	NA	NA	NA	NA	NA	NA	NA	NA	NA	NA	NA	NA	NA	NA	NA	NA	NA	NA	NA	NA	NA	NA	1.5854	1.7216	1.1547	NA	NA	NA	NA	NA	NA	NA	NA	NA	NA	NA	NA	NA	NA	NA	NA	55.876	NA	NA	NA	NA	NA	NA	NA	NA	NA	NA	NA	NA	NA	NA	NA	NA	NA	NA	NA	NA	NA	NA	NA	NA	NA	NA	NA	NA	NA	NA	NA	NA	NA	NA	NA	NA	NA	NA	NA	NA	NA	NA	NA	NA	NA	NA	NA	NA	NA	NA	NA	NA	NA	NA	NA	NA	NA	NA	NA	NA	NA	NA	NA	NA	NA	NA	NA	NA	NA	NA	NA	NA	NA	NA	NA	NA	NA	NA	NA	NA	NA	NA	NA	NA	NA	NA	NA	NA	NA	NA	NA	NA	0.664847	0.123478	0.48914	0.78375	0.0349711	0.30522	0.207518	0.320588	0.48502	NA	NA	NA	NA	NA	NA	NA	NA	NA	NA	NA	NA	NA	NA	NA	NA	NA	NA
MAP1A	1674	>giNA95147555NArefNANP_002364.5NA microtubule-associated protein 1A [Homo sapiens]	_ELAPAWEDpTSPEQDNR_		1.1332	1.2224	1.0633	NA	NA	NA	NA	NA	NA	NA	NA	NA	NA	NA	NA	NA	NA	NA	NQ	NQ	NQ	0.90399	0.9552	1.1294	NA	NA	NA	1.4468	1.7052	1.1547	1.8086	1.5936	1.0188	NA	NA	NA	NA	NA	NA	271.4	NA	NA	NA	NA	NA	NQ	15565	NA	97.931	143.4	NA	NA	0.180403	0.491912	0.49986	0.289716	0.323704	0.497639	0.0885487	0.316412	0.499989	NA	NA	NA	NA	NA	NA	NA	NA	NA	NA	NA	NA	NA	NA	NA	NA	NA	NA	NA	NA	NA	NA	NA	NA	NA	NA	NA	NA	NA	NA	NA	NA	NA	NA	NA	NA	NA	NA	NA	NA	NA	NA	NA	NA	NA	NA	NA	NA	NA	NA	NA	NA	NA	NA	-0.145621	0.438358	0.490547	-0.0661253	0.0407662	0.316561	0.175557	0.0011263	0.0217331	NA	NA	NA	NA	NA	NA	NA	NA	NA	0.532866	0.100048	0.442864	0.769941	0.103076	0.431361	0.207518	0.344245	0.498915	0.854873	0.0615562	0.430484	0.67229	0.0604675	0.389729	0.0268709	0.452038	0.490201	NA	NA	NA	NA	NA	NA	NA	NA	NA	NA	NA	NA	NA	NA	NA	NA	NA	NA
MAP1A	2105	>giNA95147555NArefNANP_002364.5NA microtubule-associated protein 1A [Homo sapiens]	_SHWDDSpTSDSELEK_		1.1312	1.2153	1.0316	NA	NA	NA	0.96425	0.97385	1.0202	0.9222	0.83699	1.1344	0.99753	0.96118	1.1479	NA	NA	NA	1.1349	1.0352	0.66806	NA	NA	NA	NA	NA	NA	NA	NA	NA	1.5331	1.1612	0.78732	NA	NA	NA	NA	NA	NA	215.88	NA	219.44	239.27	227.6	NA	165.76	NA	NA	NA	193.1	NA	NA	0.177854	0.493301	0.49986	0.281312	0.328766	0.497639	0.0448837	0.352282	0.499989	NA	NA	NA	NA	NA	NA	NA	NA	NA	-0.0525209	0.387447	0.499688	-0.0382285	0.432382	0.499638	0.028852	0.495177	0.499079	-0.116848	0.359908	0.49977	-0.256718	0.415812	0.499631	0.181929	0.261903	0.499895	-0.00356786	0.454009	0.499659	-0.0571215	0.493976	0.499176	0.198997	0.237379	0.499861	NA	NA	NA	NA	NA	NA	NA	NA	NA	0.182565	0.343072	0.486458	0.0499095	0.371749	0.490432	-0.58195	0.275312	0.490296	NA	NA	NA	NA	NA	NA	NA	NA	NA	NA	NA	NA	NA	NA	NA	NA	NA	NA	NA	NA	NA	NA	NA	NA	NA	NA	NA	0.616452	0.14458	0.489324	0.215616	0.315699	0.48154	-0.344978	0.284428	0.48502	NA	NA	NA	NA	NA	NA	NA	NA	NA	NA	NA	NA	NA	NA	NA	NA	NA	NA
MAP1A	2451	>giNA95147555NArefNANP_002364.5NA microtubule-associated protein 1A [Homo sapiens]	_GELSPpSFLNPPLPPSIDDR_		NA	NA	NA	NA	NA	NA	NQ	NQ	NQ	NA	NA	NA	NA	NA	NA	NA	NA	NA	NA	NA	NA	NA	NA	NA	NA	NA	NA	NA	NA	NA	NA	NA	NA	NA	NA	NA	NA	NA	NA	NA	NA	NQ	NA	NA	NA	NA	NA	NA	NA	NA	NA	NA	NA	NA	NA	NA	NA	NA	NA	NA	NA	NA	NA	NA	NA	NA	NA	NA	NA	NA	NA	NA	NA	NA	NA	NA	NA	NA	NA	NA	NA	NA	NA	NA	NA	NA	NA	NA	NA	NA	NA	NA	NA	NA	NA	NA	NA	NA	NA	NA	NA	NA	NA	NA	NA	NA	NA	NA	NA	NA	NA	NA	NA	NA	NA	NA	NA	NA	NA	NA	NA	NA	NA	NA	NA	NA	NA	NA	NA	NA	NA	NA	NA	NA	NA	NA	NA	NA	NA	NA	NA	NA	NA	NA	NA	NA	NA	NA	NA	NA	NA	NA	NA	NA	NA	NA	NA	NA	NA	NA	NA	NA	NA	NA	NA	NA	NA	NA	NA
MAP1A	1674	>giNA95147555NArefNANP_002364.5NA microtubule-associated protein 1A [Homo sapiens]	_ELAPAWEDpTSPEQDNRYWR_		NA	NA	NA	NA	NA	NA	NA	NA	NA	NA	NA	NA	NA	NA	NA	NA	NA	NA	NA	NA	NA	NA	NA	NA	NA	NA	NA	NA	NA	NA	1.2636	1.716	1.2216	NA	NA	NA	NA	NA	NA	NA	NA	NA	NA	NA	NA	NA	NA	NA	NA	75.279	NA	NA	NA	NA	NA	NA	NA	NA	NA	NA	NA	NA	NA	NA	NA	NA	NA	NA	NA	NA	NA	NA	NA	NA	NA	NA	NA	NA	NA	NA	NA	NA	NA	NA	NA	NA	NA	NA	NA	NA	NA	NA	NA	NA	NA	NA	NA	NA	NA	NA	NA	NA	NA	NA	NA	NA	NA	NA	NA	NA	NA	NA	NA	NA	NA	NA	NA	NA	NA	NA	NA	NA	NA	NA	NA	NA	NA	NA	NA	NA	NA	NA	NA	NA	NA	NA	NA	NA	NA	NA	NA	NA	0.33754	0.309858	0.489324	0.77905	0.0358309	0.308018	0.288772	0.267143	0.48502	NA	NA	NA	NA	NA	NA	NA	NA	NA	NA	NA	NA	NA	NA	NA	NA	NA	NA
MAP1A	1653	>giNA95147555NArefNANP_002364.5NA microtubule-associated protein 1A [Homo sapiens]	_GQDVVQEWQEpTSPTREEPAGEQK_		NA	NA	NA	NA	NA	NA	NA	NA	NA	NA	NA	NA	0.73059	1.3137	1.6821	NA	NA	NA	NA	NA	NA	NA	NA	NA	NA	NA	NA	NA	NA	NA	2.4073	2.7159	1.2444	NA	NA	NA	NA	NA	NA	NA	NA	NA	NA	110.64	NA	NA	NA	NA	NA	113.37	NA	NA	NA	NA	NA	NA	NA	NA	NA	NA	NA	NA	NA	NA	NA	NA	NA	NA	NA	NA	NA	NA	NA	NA	NA	NA	NA	NA	NA	NA	NA	NA	NA	NA	NA	NA	NA	NA	-0.452866	0.0902634	0.381936	0.393636	0.172634	0.49834	0.750263	0.0113015	0.133025	NA	NA	NA	NA	NA	NA	NA	NA	NA	NA	NA	NA	NA	NA	NA	NA	NA	NA	NA	NA	NA	NA	NA	NA	NA	NA	NA	NA	NA	NA	NA	NA	NA	NA	NA	NA	NA	NA	NA	NA	NA	NA	NA	NA	NA	1.26742	0.00875942	0.166414	1.44143	0.000397059	0.0096151	0.31545	0.250631	0.48502	NA	NA	NA	NA	NA	NA	NA	NA	NA	NA	NA	NA	NA	NA	NA	NA	NA	NA
MAP1A	1761	>giNA95147555NArefNANP_002364.5NA microtubule-associated protein 1A [Homo sapiens]	_DFQEpSSPQK_		NA	NA	NA	NA	NA	NA	1.145	1.1723	0.84841	NA	NA	NA	NA	NA	NA	NA	NA	NA	NA	NA	NA	NA	NA	NA	NA	NA	NA	NA	NA	NA	NA	NA	NA	NA	NA	NA	NA	NA	NA	NA	NA	110.01	NA	NA	NA	NA	NA	NA	NA	NA	NA	NA	NA	NA	NA	NA	NA	NA	NA	NA	NA	NA	NA	NA	NA	NA	NA	NA	NA	NA	0.195348	0.393472	0.499688	0.229342	0.383923	0.499638	-0.237166	0.305888	0.497173	NA	NA	NA	NA	NA	NA	NA	NA	NA	NA	NA	NA	NA	NA	NA	NA	NA	NA	NA	NA	NA	NA	NA	NA	NA	NA	NA	NA	NA	NA	NA	NA	NA	NA	NA	NA	NA	NA	NA	NA	NA	NA	NA	NA	NA	NA	NA	NA	NA	NA	NA	NA	NA	NA	NA	NA	NA	NA	NA	NA	NA	NA	NA	NA	NA	NA	NA	NA	NA	NA	NA	NA	NA	NA	NA	NA	NA	NA	NA	NA	NA	NA	NA	NA	NA	NA	NA	NA	NA	NA
MAP1A	1144 1163	>giNA95147555NArefNANP_002364.5NA microtubule-associated protein 1A [Homo sapiens]	_pSLSPEDAESLSVLSVPSPDpTANQEPTPK_		NA	NA	NA	NA	NA	NA	NA	NA	NA	NA	NA	NA	NA	NA	NA	NA	NA	NA	1.1082	1.1607	1.2442	NA	NA	NA	NA	NA	NA	NA	NA	NA	NA	NA	NA	NA	NA	NA	NA	NA	NA	NA	NA	NA	NA	NA	NA	127.03	NA	NA	NA	NA	NA	NA	NA	NA	NA	NA	NA	NA	NA	NA	NA	NA	NA	NA	NA	NA	NA	NA	NA	NA	NA	NA	NA	NA	NA	NA	NA	NA	NA	NA	NA	NA	NA	NA	NA	NA	NA	NA	NA	NA	NA	NA	NA	NA	NA	NA	NA	NA	NA	NA	NA	NA	NA	NA	NA	NA	0.148218	0.373964	0.486458	0.214995	0.268459	0.488029	0.315218	0.206598	0.490296	NA	NA	NA	NA	NA	NA	NA	NA	NA	NA	NA	NA	NA	NA	NA	NA	NA	NA	NA	NA	NA	NA	NA	NA	NA	NA	NA	NA	NA	NA	NA	NA	NA	NA	NA	NA	NA	NA	NA	NA	NA	NA	NA	NA	NA	NA	NA	NA	NA	NA	NA	NA	NA	NA
MAP1A	1791	>giNA95147555NArefNANP_002364.5NA microtubule-associated protein 1A [Homo sapiens]	_pSPFEIISPPASPPEM(ox)VGQR_		NA	NA	NA	NA	NA	NA	NQ	NQ	NQ	NA	NA	NA	NA	NA	NA	NA	NA	NA	NA	NA	NA	NA	NA	NA	NA	NA	NA	NA	NA	NA	NA	NA	NA	NA	NA	NA	NA	NA	NA	NA	NA	NQ	NA	NA	NA	NA	NA	NA	NA	NA	NA	NA	NA	NA	NA	NA	NA	NA	NA	NA	NA	NA	NA	NA	NA	NA	NA	NA	NA	NA	NA	NA	NA	NA	NA	NA	NA	NA	NA	NA	NA	NA	NA	NA	NA	NA	NA	NA	NA	NA	NA	NA	NA	NA	NA	NA	NA	NA	NA	NA	NA	NA	NA	NA	NA	NA	NA	NA	NA	NA	NA	NA	NA	NA	NA	NA	NA	NA	NA	NA	NA	NA	NA	NA	NA	NA	NA	NA	NA	NA	NA	NA	NA	NA	NA	NA	NA	NA	NA	NA	NA	NA	NA	NA	NA	NA	NA	NA	NA	NA	NA	NA	NA	NA	NA	NA	NA	NA	NA	NA	NA	NA	NA	NA	NA	NA	NA	NA	NA
MAP1A	896	>giNA95147555NArefNANP_002364.5NA microtubule-associated protein 1A [Homo sapiens]	_TEATQGLDYVPSAGTIpSPTSSLEEDKGFK_		1.1417	1.193	1.215	NA	NA	NA	1.0321	1.0932	1.0824	NA	NA	NA	0.89685	0.89039	1.0588	NA	NA	NA	1.1457	1.1952	1.1536	NA	NA	NA	NA	NA	NA	NA	NA	NA	1.9263	1.2373	0.66397	NA	NA	NA	NA	NA	NA	98.011	NA	213.01	NA	118.02	NA	146.41	NA	NA	NA	121.76	NA	NA	0.191184	0.48604	0.49986	0.254594	0.345065	0.497639	0.280956	0.180835	0.499989	NA	NA	NA	NA	NA	NA	NA	NA	NA	0.0455828	0.496308	0.499688	0.128557	0.452399	0.499638	0.114234	0.388946	0.497173	NA	NA	NA	NA	NA	NA	NA	NA	NA	-0.157061	0.296825	0.499659	-0.167491	0.427183	0.49835	0.0824301	0.350576	0.499861	NA	NA	NA	NA	NA	NA	NA	NA	NA	0.196229	0.331054	0.486458	0.257252	0.244539	0.488029	0.206143	0.269331	0.490296	NA	NA	NA	NA	NA	NA	NA	NA	NA	NA	NA	NA	NA	NA	NA	NA	NA	NA	NA	NA	NA	NA	NA	NA	NA	NA	NA	0.945832	0.0422026	0.381922	0.307195	0.243667	0.48154	-0.59081	0.153099	0.48502	NA	NA	NA	NA	NA	NA	NA	NA	NA	NA	NA	NA	NA	NA	NA	NA	NA	NA
MAP1A	2099 2108	>giNA95147555NArefNANP_002364.5NA microtubule-associated protein 1A [Homo sapiens]	_pSHWDDSTSDpSELEK_		NA	NA	NA	NA	NA	NA	NA	NA	NA	NA	NA	NA	NA	NA	NA	NA	NA	NA	NQ	NQ	NQ	NA	NA	NA	NA	NA	NA	NA	NA	NA	NA	NA	NA	NA	NA	NA	NA	NA	NA	NA	NA	NA	NA	NA	NA	NQ	NA	NA	NA	NA	NA	NA	NA	NA	NA	NA	NA	NA	NA	NA	NA	NA	NA	NA	NA	NA	NA	NA	NA	NA	NA	NA	NA	NA	NA	NA	NA	NA	NA	NA	NA	NA	NA	NA	NA	NA	NA	NA	NA	NA	NA	NA	NA	NA	NA	NA	NA	NA	NA	NA	NA	NA	NA	NA	NA	NA	NA	NA	NA	NA	NA	NA	NA	NA	NA	NA	NA	NA	NA	NA	NA	NA	NA	NA	NA	NA	NA	NA	NA	NA	NA	NA	NA	NA	NA	NA	NA	NA	NA	NA	NA	NA	NA	NA	NA	NA	NA	NA	NA	NA	NA	NA	NA	NA	NA	NA	NA	NA	NA	NA	NA	NA	NA	NA	NA	NA	NA	NA	NA
MAP1A	675	>giNA95147555NArefNANP_002364.5NA microtubule-associated protein 1A [Homo sapiens]	_AELEEMEEVHPSDEEEEDApTKAEGFYQK_		NA	NA	NA	NA	NA	NA	NA	NA	NA	NA	NA	NA	1.1616	1.3833	1.3122	NA	NA	NA	NA	NA	NA	NA	NA	NA	NA	NA	NA	NA	NA	NA	NA	NA	NA	NA	NA	NA	NA	NA	NA	NA	NA	NA	NA	68.866	NA	NA	NA	NA	NA	NA	NA	NA	NA	NA	NA	NA	NA	NA	NA	NA	NA	NA	NA	NA	NA	NA	NA	NA	NA	NA	NA	NA	NA	NA	NA	NA	NA	NA	NA	NA	NA	NA	NA	NA	NA	NA	NA	NA	0.216113	0.338178	0.499659	0.468114	0.134959	0.476786	0.391988	0.103339	0.446453	NA	NA	NA	NA	NA	NA	NA	NA	NA	NA	NA	NA	NA	NA	NA	NA	NA	NA	NA	NA	NA	NA	NA	NA	NA	NA	NA	NA	NA	NA	NA	NA	NA	NA	NA	NA	NA	NA	NA	NA	NA	NA	NA	NA	NA	NA	NA	NA	NA	NA	NA	NA	NA	NA	NA	NA	NA	NA	NA	NA	NA	NA	NA	NA	NA	NA	NA	NA	NA	NA	NA	NA
MAP1A	2650	>giNA95147555NArefNANP_002364.5NA microtubule-associated protein 1A [Homo sapiens]	_SpTTSQVTPAEEK_		NA	NA	NA	NA	NA	NA	NA	NA	NA	NA	NA	NA	1.2001	0.25827	0.22439	NA	NA	NA	NA	NA	NA	NA	NA	NA	NA	NA	NA	NA	NA	NA	NA	NA	NA	NA	NA	NA	NA	NA	NA	NA	NA	NA	NA	77.766	NA	NA	NA	NA	NA	NA	NA	NA	NA	NA	NA	NA	NA	NA	NA	NA	NA	NA	NA	NA	NA	NA	NA	NA	NA	NA	NA	NA	NA	NA	NA	NA	NA	NA	NA	NA	NA	NA	NA	NA	NA	NA	NA	NA	0.263155	0.298673	0.499659	-1.95305	0.00181466	0.0321593	-2.15592	0.000426844	0.0109297	NA	NA	NA	NA	NA	NA	NA	NA	NA	NA	NA	NA	NA	NA	NA	NA	NA	NA	NA	NA	NA	NA	NA	NA	NA	NA	NA	NA	NA	NA	NA	NA	NA	NA	NA	NA	NA	NA	NA	NA	NA	NA	NA	NA	NA	NA	NA	NA	NA	NA	NA	NA	NA	NA	NA	NA	NA	NA	NA	NA	NA	NA	NA	NA	NA	NA	NA	NA	NA	NA	NA	NA
MAP1A	1675	>giNA95147555NArefNANP_002364.5NA microtubule-associated protein 1A [Homo sapiens]	_ELAPAWEDTpSPEQDNRYWR_		NA	NA	NA	NA	NA	NA	NA	NA	NA	NA	NA	NA	NA	NA	NA	NA	NA	NA	NA	NA	NA	NA	NA	NA	NA	NA	NA	NA	NA	NA	1.5088	1.894	1.1008	NA	NA	NA	NA	NA	NA	NA	NA	NA	NA	NA	NA	NA	NA	NA	NA	87.111	NA	NA	NA	NA	NA	NA	NA	NA	NA	NA	NA	NA	NA	NA	NA	NA	NA	NA	NA	NA	NA	NA	NA	NA	NA	NA	NA	NA	NA	NA	NA	NA	NA	NA	NA	NA	NA	NA	NA	NA	NA	NA	NA	NA	NA	NA	NA	NA	NA	NA	NA	NA	NA	NA	NA	NA	NA	NA	NA	NA	NA	NA	NA	NA	NA	NA	NA	NA	NA	NA	NA	NA	NA	NA	NA	NA	NA	NA	NA	NA	NA	NA	NA	NA	NA	NA	NA	NA	NA	NA	NA	NA	0.593402	0.15544	0.489324	0.921436	0.0163715	0.193018	0.138552	0.369138	0.48502	NA	NA	NA	NA	NA	NA	NA	NA	NA	NA	NA	NA	NA	NA	NA	NA	NA	NA
MAP1A	1762	>giNA95147555NArefNANP_002364.5NA microtubule-associated protein 1A [Homo sapiens]	_DFQESpSPQKGLEVER_		0.65562	0.66752	1.1491	NA	NA	NA	0.82447	0.8771	1.037	NA	NA	NA	NA	NA	NA	NA	NA	NA	NA	NA	NA	NA	NA	NA	NA	NA	NA	NA	NA	NA	NA	NA	NA	NA	NA	NA	0.45022	0.4068	0.81492	106.67	NA	118.14	NA	NA	NA	NA	NA	NA	NA	NA	NA	114.59	-0.609068	0.096767	0.423725	-0.583117	0.243655	0.497639	0.200504	0.232531	0.499989	NA	NA	NA	NA	NA	NA	NA	NA	NA	-0.278461	0.177926	0.499688	-0.189187	0.332764	0.499638	0.0524159	0.465495	0.497428	NA	NA	NA	NA	NA	NA	NA	NA	NA	NA	NA	NA	NA	NA	NA	NA	NA	NA	NA	NA	NA	NA	NA	NA	NA	NA	NA	NA	NA	NA	NA	NA	NA	NA	NA	NA	NA	NA	NA	NA	NA	NA	NA	NA	NA	NA	NA	NA	NA	NA	NA	NA	NA	NA	NA	NA	NA	NA	NA	NA	NA	NA	NA	NA	NA	NA	NA	NA	NA	NA	NA	NA	NA	NA	NA	NA	NA	NA	NA	NA	NA	-1.1513	0.0876238	0.452445	-1.29761	0.0747626	0.388615	-0.29527	0.270037	0.499899
MAP1A	1812	>giNA95147555NArefNANP_002364.5NA microtubule-associated protein 1A [Homo sapiens]	_VPpSAPGQESPIPDPK_		NA	NA	NA	NA	NA	NA	NA	NA	NA	NA	NA	NA	NA	NA	NA	NA	NA	NA	1.2454	0.93978	0.76697	NA	NA	NA	NA	NA	NA	NA	NA	NA	1.874	1.3671	0.81874	NA	NA	NA	NA	NA	NA	NA	NA	NA	NA	NA	NA	77.074	NA	NA	NA	72.152	NA	NA	NA	NA	NA	NA	NA	NA	NA	NA	NA	NA	NA	NA	NA	NA	NA	NA	NA	NA	NA	NA	NA	NA	NA	NA	NA	NA	NA	NA	NA	NA	NA	NA	NA	NA	NA	NA	NA	NA	NA	NA	NA	NA	NA	NA	NA	NA	NA	NA	NA	NA	NA	NA	NA	NA	0.316609	0.233633	0.486458	-0.089605	0.467351	0.499758	-0.382758	0.367865	0.49368	NA	NA	NA	NA	NA	NA	NA	NA	NA	NA	NA	NA	NA	NA	NA	NA	NA	NA	NA	NA	NA	NA	NA	NA	NA	NA	NA	0.906121	0.0499419	0.402805	0.451119	0.151008	0.48154	-0.288523	0.320754	0.48502	NA	NA	NA	NA	NA	NA	NA	NA	NA	NA	NA	NA	NA	NA	NA	NA	NA	NA
MAP1A	2655	>giNA95147555NArefNANP_002364.5NA microtubule-associated protein 1A [Homo sapiens]	_STTSQVpTPAEEKDGHSPMSK_		NA	NA	NA	NA	NA	NA	NA	NA	NA	NA	NA	NA	NA	NA	NA	NA	NA	NA	1.4075	1.8353	1.0165	NA	NA	NA	NA	NA	NA	NA	NA	NA	2.1567	1.782	0.8869	NA	NA	NA	NA	NA	NA	NA	NA	NA	NA	NA	NA	44.665	NA	NA	NA	49.923	NA	NA	NA	NA	NA	NA	NA	NA	NA	NA	NA	NA	NA	NA	NA	NA	NA	NA	NA	NA	NA	NA	NA	NA	NA	NA	NA	NA	NA	NA	NA	NA	NA	NA	NA	NA	NA	NA	NA	NA	NA	NA	NA	NA	NA	NA	NA	NA	NA	NA	NA	NA	NA	NA	NA	NA	0.493135	0.124642	0.486458	0.876016	0.0375634	0.302961	0.0236102	0.391896	0.496416	NA	NA	NA	NA	NA	NA	NA	NA	NA	NA	NA	NA	NA	NA	NA	NA	NA	NA	NA	NA	NA	NA	NA	NA	NA	NA	NA	1.10883	0.0199344	0.273766	0.833497	0.0268676	0.262657	-0.173157	0.400223	0.48502	NA	NA	NA	NA	NA	NA	NA	NA	NA	NA	NA	NA	NA	NA	NA	NA	NA	NA
MAP1A	1797 1801	>giNA95147555NArefNANP_002364.5NA microtubule-associated protein 1A [Homo sapiens]	_SPFEIIpSPPApSPPEM(ox)VGQR_		NA	NA	NA	NA	NA	NA	0.96544	1.0462	1.1564	NA	NA	NA	NA	NA	NA	NA	NA	NA	0.58915	0.85508	1.0315	NA	NA	NA	NA	NA	NA	NA	NA	NA	1.4904	1.4488	0.54099	NA	NA	NA	0.58261	0.5483	0.86173	NA	NA	200.72	NA	NA	NA	68.438	NA	NA	NA	84.357	NA	230.42	NA	NA	NA	NA	NA	NA	NA	NA	NA	NA	NA	NA	NA	NA	NA	NA	NA	NA	-0.0507415	0.38937	0.499688	0.0651587	0.496351	0.499638	0.209641	0.279695	0.497173	NA	NA	NA	NA	NA	NA	NA	NA	NA	NA	NA	NA	NA	NA	NA	NA	NA	NA	NA	NA	NA	NA	NA	NA	NA	NA	NA	-0.763293	0.0571795	0.418789	-0.225869	0.45619	0.499758	0.0447438	0.376837	0.493703	NA	NA	NA	NA	NA	NA	NA	NA	NA	NA	NA	NA	NA	NA	NA	NA	NA	NA	NA	NA	NA	NA	NA	NA	NA	NA	NA	0.5757	0.164136	0.489324	0.534858	0.109625	0.467266	-0.886326	0.0583962	0.385533	NA	NA	NA	NA	NA	NA	NA	NA	NA	-0.779398	0.189564	0.499936	-0.866963	0.166091	0.497448	-0.214692	0.317779	0.499899
MAP1A	1791 1801	>giNA95147555NArefNANP_002364.5NA microtubule-associated protein 1A [Homo sapiens]	_pSPFEIISPPApSPPEM(ox)VGQR_		NA	NA	NA	NA	NA	NA	NA	NA	NA	NA	NA	NA	0.99341	0.94012	0.99282	NA	NA	NA	NA	NA	NA	NA	NA	NA	NA	NA	NA	NA	NA	NA	NA	NA	NA	NA	NA	NA	NA	NA	NA	NA	NA	NA	NA	81.044	NA	NA	NA	NA	NA	NA	NA	NA	NA	NA	NA	NA	NA	NA	NA	NA	NA	NA	NA	NA	NA	NA	NA	NA	NA	NA	NA	NA	NA	NA	NA	NA	NA	NA	NA	NA	NA	NA	NA	NA	NA	NA	NA	NA	-0.00953883	0.447571	0.499659	-0.0890832	0.474532	0.498838	-0.0103959	0.452167	0.499861	NA	NA	NA	NA	NA	NA	NA	NA	NA	NA	NA	NA	NA	NA	NA	NA	NA	NA	NA	NA	NA	NA	NA	NA	NA	NA	NA	NA	NA	NA	NA	NA	NA	NA	NA	NA	NA	NA	NA	NA	NA	NA	NA	NA	NA	NA	NA	NA	NA	NA	NA	NA	NA	NA	NA	NA	NA	NA	NA	NA	NA	NA	NA	NA	NA	NA	NA	NA	NA	NA	NA	NA
MAP1A	612 616	>giNA95147555NArefNANP_002364.5NA microtubule-associated protein 1A [Homo sapiens]	_GLDpSGAEpTEEEKDTWEEK_		NA	NA	NA	NA	NA	NA	NA	NA	NA	0.95779	1.6172	1.7884	NA	NA	NA	0.85382	1.9116	1.1894	NA	NA	NA	NA	NA	NA	NA	NA	NA	NA	NA	NA	NA	NA	NA	NA	NA	NA	NA	NA	NA	NA	NA	NA	101.15	NA	175.36	NA	NA	NA	NA	NA	NA	NA	NA	NA	NA	NA	NA	NA	NA	NA	NA	NA	NA	NA	NA	NA	NA	NA	NA	NA	NA	NA	NA	NA	NA	NA	NA	NA	NA	-0.0622187	0.397762	0.49977	0.693498	0.136797	0.482468	0.838669	0.025787	0.267418	NA	NA	NA	NA	NA	NA	NA	NA	NA	-0.227996	0.211073	0.4978	0.934781	0.00907017	0.100164	0.250234	0.213984	0.485286	NA	NA	NA	NA	NA	NA	NA	NA	NA	NA	NA	NA	NA	NA	NA	NA	NA	NA	NA	NA	NA	NA	NA	NA	NA	NA	NA	NA	NA	NA	NA	NA	NA	NA	NA	NA	NA	NA	NA	NA	NA	NA	NA	NA	NA	NA	NA	NA	NA	NA	NA	NA	NA	NA	NA	NA	NA	NA	NA	NA	NA	NA	NA
MAP1A	570	>giNA95147555NArefNANP_002364.5NA microtubule-associated protein 1A [Homo sapiens]	_DTGLGDKPFPLDTAEEGPPpSTAIQGTPPSVPGLGQEEHVM(ox)K_		NA	NA	NA	NA	NA	NA	NA	NA	NA	NA	NA	NA	NA	NA	NA	NA	NA	NA	NA	NA	NA	NA	NA	NA	NA	NA	NA	NA	NA	NA	1.7524	1.3469	1.1334	NA	NA	NA	NA	NA	NA	NA	NA	NA	NA	NA	NA	NA	NA	NA	NA	109.92	NA	NA	NA	NA	NA	NA	NA	NA	NA	NA	NA	NA	NA	NA	NA	NA	NA	NA	NA	NA	NA	NA	NA	NA	NA	NA	NA	NA	NA	NA	NA	NA	NA	NA	NA	NA	NA	NA	NA	NA	NA	NA	NA	NA	NA	NA	NA	NA	NA	NA	NA	NA	NA	NA	NA	NA	NA	NA	NA	NA	NA	NA	NA	NA	NA	NA	NA	NA	NA	NA	NA	NA	NA	NA	NA	NA	NA	NA	NA	NA	NA	NA	NA	NA	NA	NA	NA	NA	NA	NA	NA	NA	0.809332	0.0735576	0.445553	0.429643	0.163112	0.48154	0.180657	0.33919	0.48502	NA	NA	NA	NA	NA	NA	NA	NA	NA	NA	NA	NA	NA	NA	NA	NA	NA	NA
MAP1A	570	>giNA95147555NArefNANP_002364.5NA microtubule-associated protein 1A [Homo sapiens]	_DTGLGDKPFPLDTAEEGPPpSTAIQGTPPSVPGLGQEEHVMK_		NA	NA	NA	NA	NA	NA	NA	NA	NA	NA	NA	NA	NA	NA	NA	NA	NA	NA	NA	NA	NA	NA	NA	NA	NA	NA	NA	NA	NA	NA	NA	1.541	0.85483	NA	NA	NA	NA	NA	NA	NA	NA	NA	NA	NA	NA	NA	NA	NA	NA	NA	NA	NA	NA	NA	NA	NA	NA	NA	NA	NA	NA	NA	NA	NA	NA	NA	NA	NA	NA	NA	NA	NA	NA	NA	NA	NA	NA	NA	NA	NA	NA	NA	NA	NA	NA	NA	NA	NA	NA	NA	NA	NA	NA	NA	NA	NA	NA	NA	NA	NA	NA	NA	NA	NA	NA	NA	NA	NA	NA	NA	NA	NA	NA	NA	NA	NA	NA	NA	NA	NA	NA	NA	NA	NA	NA	NA	NA	NA	NA	NA	NA	NA	NA	NA	NA	NA	NA	NA	NA	NA	NA	NA	NA	NA	NA	0.623867	0.075318	0.426587	-0.226291	0.362873	0.48502	NA	NA	NA	NA	NA	NA	NA	NA	NA	NA	NA	NA	NA	NA	NA	NA	NA	NA
MAP1A	667	>giNA95147555NArefNANP_002364.5NA microtubule-associated protein 1A [Homo sapiens]	_AELEEM(ox)EEVHPpSDEEEEDATKAEGFYQK_		NA	NA	NA	NA	NA	NA	NA	NA	NA	NA	NA	NA	0.92883	0.96235	1.078	NA	NA	NA	NA	NA	NA	NA	NA	NA	NA	NA	NA	NA	NA	NA	NA	NA	NA	NA	NA	NA	NA	NA	NA	NA	NA	NA	NA	97.849	NA	NA	NA	NA	NA	NA	NA	NA	NA	NA	NA	NA	NA	NA	NA	NA	NA	NA	NA	NA	NA	NA	NA	NA	NA	NA	NA	NA	NA	NA	NA	NA	NA	NA	NA	NA	NA	NA	NA	NA	NA	NA	NA	NA	-0.106514	0.346091	0.499659	-0.0553664	0.495044	0.499176	0.108357	0.323697	0.499861	NA	NA	NA	NA	NA	NA	NA	NA	NA	NA	NA	NA	NA	NA	NA	NA	NA	NA	NA	NA	NA	NA	NA	NA	NA	NA	NA	NA	NA	NA	NA	NA	NA	NA	NA	NA	NA	NA	NA	NA	NA	NA	NA	NA	NA	NA	NA	NA	NA	NA	NA	NA	NA	NA	NA	NA	NA	NA	NA	NA	NA	NA	NA	NA	NA	NA	NA	NA	NA	NA	NA	NA
MAP1A	667	>giNA95147555NArefNANP_002364.5NA microtubule-associated protein 1A [Homo sapiens]	_AELEEM(ox)EEVHPpSDEEEEDATK_		NA	NA	NA	NA	NA	NA	NA	NA	NA	NA	NA	NA	NA	NA	NA	NA	NA	NA	NA	NA	NA	NA	NA	NA	NA	NA	NA	NA	NA	NA	NA	NA	NA	NA	NA	NA	NA	NA	NA	NA	NA	NA	NA	NA	NA	NA	NA	NA	NA	NA	NA	NA	NA	NA	NA	NA	NA	NA	NA	NA	NA	NA	NA	NA	NA	NA	NA	NA	NA	NA	NA	NA	NA	NA	NA	NA	NA	NA	NA	NA	NA	NA	NA	NA	NA	NA	NA	NA	NA	NA	NA	NA	NA	NA	NA	NA	NA	NA	NA	NA	NA	NA	NA	NA	NA	NA	NA	NA	NA	NA	NA	NA	NA	NA	NA	NA	NA	NA	NA	NA	NA	NA	NA	NA	NA	NA	NA	NA	NA	NA	NA	NA	NA	NA	NA	NA	NA	NA	NA	NA	NA	NA	NA	NA	NA	NA	NA	NA	NA	NA	NA	NA	NA	NA	NA	NA	NA	NA	NA	NA	NA	NA	NA	NA	NA	NA	NA	NA	NA
MAP1A	986	>giNA95147555NArefNANP_002364.5NA microtubule-associated protein 1A [Homo sapiens]	_CLpSPDDSTVK_		0.74238	0.6362	1.015	NA	NA	NA	NA	NA	NA	1.0175	1.3871	1.0853	1.0452	0.90123	0.9178	NA	NA	NA	1.4121	1.3338	0.72706	NQ	NQ	NQ	NA	NA	NA	NA	NA	NA	1.498	1.6829	0.77714	0.90019	0.67888	0.71274	0.6348	0.97934	0.75163	103.44	NA	NA	126.85	137.23	NA	124.38	NQ	NA	NA	115.75	122.69	103.25	-0.42977	0.158837	0.499421	-0.652448	0.219178	0.497639	0.0214797	0.372089	0.499989	NA	NA	NA	NA	NA	NA	NA	NA	NA	NA	NA	NA	NA	NA	NA	NA	NA	NA	0.0250288	0.460117	0.49977	0.472072	0.223096	0.499631	0.118094	0.304943	0.499895	0.063779	0.476599	0.499659	-0.150033	0.43766	0.498594	-0.123748	0.455167	0.499861	NA	NA	NA	NA	NA	NA	NA	NA	NA	0.497842	0.122328	0.486458	0.415542	0.166003	0.488029	-0.459854	0.330737	0.490403	NA	NA	NA	NA	NA	NA	NA	NA	NA	NA	NA	NA	NA	NA	NA	NA	NA	NA	NA	NA	NA	NA	NA	NA	NA	NA	NA	0.583038	0.160494	0.489324	0.750949	0.0413391	0.328705	-0.363754	0.272798	0.48502	-0.151699	0.307154	0.499564	-0.558772	0.122037	0.456438	-0.488552	0.0706743	0.325624	-0.655626	0.235431	0.499936	-0.0301183	0.478654	0.49756	-0.411905	0.20794	0.499899
MAP1A	2099 2104 2105 2106 2108	>giNA95147555NArefNANP_002364.5NA microtubule-associated protein 1A [Homo sapiens]	_pSHWDDpSpTpSDpSELEK_		NA	NA	NA	NA	NA	NA	NA	NA	NA	NA	NA	NA	NA	NA	NA	NA	NA	NA	NQ	NQ	NQ	NA	NA	NA	NA	NA	NA	NA	NA	NA	NA	NA	NA	NA	NA	NA	NA	NA	NA	NA	NA	NA	NA	NA	NA	NQ	NA	NA	NA	NA	NA	NA	NA	NA	NA	NA	NA	NA	NA	NA	NA	NA	NA	NA	NA	NA	NA	NA	NA	NA	NA	NA	NA	NA	NA	NA	NA	NA	NA	NA	NA	NA	NA	NA	NA	NA	NA	NA	NA	NA	NA	NA	NA	NA	NA	NA	NA	NA	NA	NA	NA	NA	NA	NA	NA	NA	NA	NA	NA	NA	NA	NA	NA	NA	NA	NA	NA	NA	NA	NA	NA	NA	NA	NA	NA	NA	NA	NA	NA	NA	NA	NA	NA	NA	NA	NA	NA	NA	NA	NA	NA	NA	NA	NA	NA	NA	NA	NA	NA	NA	NA	NA	NA	NA	NA	NA	NA	NA	NA	NA	NA	NA	NA	NA	NA	NA	NA	NA	NA
MAP1A	2649 2650	>giNA95147555NArefNANP_002364.5NA microtubule-associated protein 1A [Homo sapiens]	_pSpTTSQVTPAEEK_		NA	NA	NA	NA	NA	NA	NA	NA	NA	NA	NA	NA	NA	NA	NA	NA	NA	NA	NA	NA	NA	NA	NA	NA	NA	NA	NA	NA	NA	NA	NA	NA	NA	NA	NA	NA	NA	NA	NA	NA	NA	NA	NA	NA	NA	NA	NA	NA	NA	NA	NA	NA	NA	NA	NA	NA	NA	NA	NA	NA	NA	NA	NA	NA	NA	NA	NA	NA	NA	NA	NA	NA	NA	NA	NA	NA	NA	NA	NA	NA	NA	NA	NA	NA	NA	NA	NA	NA	NA	NA	NA	NA	NA	NA	NA	NA	NA	NA	NA	NA	NA	NA	NA	NA	NA	NA	NA	NA	NA	NA	NA	NA	NA	NA	NA	NA	NA	NA	NA	NA	NA	NA	NA	NA	NA	NA	NA	NA	NA	NA	NA	NA	NA	NA	NA	NA	NA	NA	NA	NA	NA	NA	NA	NA	NA	NA	NA	NA	NA	NA	NA	NA	NA	NA	NA	NA	NA	NA	NA	NA	NA	NA	NA	NA	NA	NA	NA	NA	NA
MAP1A	1221	>giNA95147555NArefNANP_002364.5NA microtubule-associated protein 1A [Homo sapiens]	_QLSPEpSLGTLQFGELNLGK_		NA	NA	NA	NA	NA	NA	NA	NA	NA	NA	NA	NA	0.96471	1.4658	1.7814	NA	NA	NA	NA	NA	NA	NA	NA	NA	NA	NA	NA	NA	NA	NA	NA	NA	NA	NA	NA	NA	NA	NA	NA	NA	NA	NA	NA	122.7	NA	NA	NA	NA	NA	NA	NA	NA	NA	NA	NA	NA	NA	NA	NA	NA	NA	NA	NA	NA	NA	NA	NA	NA	NA	NA	NA	NA	NA	NA	NA	NA	NA	NA	NA	NA	NA	NA	NA	NA	NA	NA	NA	NA	-0.0518328	0.402461	0.499659	0.551688	0.0998918	0.433896	0.833011	0.00595089	0.0854611	NA	NA	NA	NA	NA	NA	NA	NA	NA	NA	NA	NA	NA	NA	NA	NA	NA	NA	NA	NA	NA	NA	NA	NA	NA	NA	NA	NA	NA	NA	NA	NA	NA	NA	NA	NA	NA	NA	NA	NA	NA	NA	NA	NA	NA	NA	NA	NA	NA	NA	NA	NA	NA	NA	NA	NA	NA	NA	NA	NA	NA	NA	NA	NA	NA	NA	NA	NA	NA	NA	NA	NA
MAP1A	504	>giNA95147555NArefNANP_002364.5NA microtubule-associated protein 1A [Homo sapiens]	_ELSSEPQpTPPAQK_		2.8671	1.7394	0.58914	NA	NA	NA	3.6513	3.7194	0.7063	3.9903	1.8419	0.43694	1.9807	1.8504	0.82623	1.1958	1.6064	1.4462	1.2421	1.422	1.2308	0.87159	0.73061	0.64317	NA	NA	NA	0.59137	0.45929	0.11925	2.4227	1.8301	0.50564	0.68783	1.6031	2.6667	0.40546	1.3422	3.7832	185.98	NA	168.6	190.25	189.28	161.48	150.71	8569	NA	122.66	176.91	151.1	168.99	1.51959	0.0322061	0.243457	0.79859	0.0954945	0.411168	-0.763318	0.232543	0.499989	NA	NA	NA	NA	NA	NA	NA	NA	NA	1.86841	0.000393533	0.00961874	1.89507	0.000693579	0.0135884	-0.501647	0.153983	0.495584	1.9965	0.00974874	0.097544	0.881195	0.0842349	0.394826	-1.19449	0.164709	0.499895	0.98601	0.0128553	0.0988341	0.887837	0.022653	0.196613	-0.275385	0.362027	0.499861	0.257976	0.302868	0.4978	0.683831	0.0451391	0.297006	0.532267	0.0588306	0.354986	0.312781	0.236467	0.486458	0.507921	0.128711	0.47962	0.299596	0.215014	0.490296	-0.198278	0.380379	0.477969	-0.452827	0.320226	0.499792	-0.636728	0.483579	0.499367	NA	NA	NA	NA	NA	NA	NA	NA	NA	-0.757867	0.26776	0.499955	-1.12252	0.11179	0.444734	-3.06794	7.77074e-05	0.00249267	1.27662	0.0083277	0.161152	0.871922	0.021739	0.230377	-0.983817	0.0402124	0.32623	-0.539876	0.0909239	0.420698	0.680864	0.269422	0.499942	1.41506	0.00296441	0.0303391	-1.30237	0.0607026	0.398301	0.4246	0.315259	0.497448	1.91961	0.000345854	0.00484877
MAP1A	2019 2022	>giNA95147555NArefNANP_002364.5NA microtubule-associated protein 1A [Homo sapiens]	_ELSpSPIpSPK_		2.1588	1.1995	0.67127	NA	NA	NA	2.0584	1.8644	0.91991	3.9491	1.8748	0.62765	1.5569	1.2593	0.86809	NA	NA	NA	NA	NA	NA	NA	NA	NA	NA	NA	NA	NA	NA	NA	NA	NA	NA	NA	NA	NA	0.23236	0.78494	2.7391	111.82	NA	156.44	149.32	132.18	NA	NA	NA	NA	NA	NA	NA	131.21	1.11023	0.0984879	0.425548	0.262433	0.340251	0.497639	-0.575035	0.303038	0.499989	NA	NA	NA	NA	NA	NA	NA	NA	NA	1.04152	0.0335064	0.252488	0.898711	0.0719523	0.360321	-0.120435	0.389133	0.497173	1.98152	0.0102347	0.100376	0.906737	0.0784529	0.382848	-0.671968	0.311011	0.499895	0.638676	0.0788896	0.351023	0.332622	0.208055	0.49834	-0.204083	0.405168	0.499861	NA	NA	NA	NA	NA	NA	NA	NA	NA	NA	NA	NA	NA	NA	NA	NA	NA	NA	NA	NA	NA	NA	NA	NA	NA	NA	NA	NA	NA	NA	NA	NA	NA	NA	NA	NA	NA	NA	NA	NA	NA	NA	NA	NA	NA	NA	NA	NA	NA	NA	NA	NA	NA	NA	NA	NA	NA	NA	NA	NA	NA	NA	NA	-2.10557	0.00498328	0.0928379	-0.349346	0.343463	0.497448	1.4537	0.00550169	0.0490407
MAP1A	667	>giNA95147555NArefNANP_002364.5NA microtubule-associated protein 1A [Homo sapiens]	_AELEEMEEVHPpSDEEEEDATKAEGFYQK_		NA	NA	NA	NA	NA	NA	NA	NA	NA	NA	NA	NA	NA	NA	NA	NA	NA	NA	NA	NA	NA	NA	NA	NA	NA	NA	NA	NA	NA	NA	NA	NA	NA	NA	NA	NA	0.64092	0.45632	1.255	NA	NA	NA	NA	NA	NA	NA	NA	NA	NA	NA	NA	168.85	NA	NA	NA	NA	NA	NA	NA	NA	NA	NA	NA	NA	NA	NA	NA	NA	NA	NA	NA	NA	NA	NA	NA	NA	NA	NA	NA	NA	NA	NA	NA	NA	NA	NA	NA	NA	NA	NA	NA	NA	NA	NA	NA	NA	NA	NA	NA	NA	NA	NA	NA	NA	NA	NA	NA	NA	NA	NA	NA	NA	NA	NA	NA	NA	NA	NA	NA	NA	NA	NA	NA	NA	NA	NA	NA	NA	NA	NA	NA	NA	NA	NA	NA	NA	NA	NA	NA	NA	NA	NA	NA	NA	NA	NA	NA	NA	NA	NA	NA	NA	NA	NA	NA	NA	NA	NA	NA	NA	-0.641784	0.240915	0.499936	-1.13188	0.103876	0.44936	0.327687	0.312891	0.499899
MAP1A	894	>giNA95147555NArefNANP_002364.5NA microtubule-associated protein 1A [Homo sapiens]	_TEATQGLDYVPSAGpTISPTSSLEEDKGFK_		NA	NA	NA	NA	NA	NA	0.99189	0.90872	0.8967	NA	NA	NA	NA	NA	NA	NA	NA	NA	0.5956	0.59225	1.0379	NA	NA	NA	NA	NA	NA	NA	NA	NA	NA	NA	NA	NA	NA	NA	NA	NA	NA	NA	NA	76.696	NA	NA	NA	110.61	NA	NA	NA	NA	NA	NA	NA	NA	NA	NA	NA	NA	NA	NA	NA	NA	NA	NA	NA	NA	NA	NA	NA	NA	-0.011748	0.432124	0.499688	-0.138092	0.365565	0.499638	-0.157303	0.362065	0.497173	NA	NA	NA	NA	NA	NA	NA	NA	NA	NA	NA	NA	NA	NA	NA	NA	NA	NA	NA	NA	NA	NA	NA	NA	NA	NA	NA	-0.747584	0.0609289	0.427457	-0.755722	0.223546	0.488029	0.0536674	0.370533	0.49368	NA	NA	NA	NA	NA	NA	NA	NA	NA	NA	NA	NA	NA	NA	NA	NA	NA	NA	NA	NA	NA	NA	NA	NA	NA	NA	NA	NA	NA	NA	NA	NA	NA	NA	NA	NA	NA	NA	NA	NA	NA	NA	NA	NA	NA	NA	NA	NA	NA	NA	NA	NA	NA	NA
MAP1A	1152	>giNA95147555NArefNANP_002364.5NA microtubule-associated protein 1A [Homo sapiens]	_SLSPEDAEpSLSVLSVPSPDTANQEPTPK_		NA	NA	NA	NA	NA	NA	0.96491	1.1213	1.1684	NA	NA	NA	NA	NA	NA	NA	NA	NA	NA	NA	NA	NA	NA	NA	NA	NA	NA	NA	NA	NA	NA	NA	NA	NA	NA	NA	NA	NA	NA	NA	NA	114	NA	NA	NA	NA	NA	NA	NA	NA	NA	NA	NA	NA	NA	NA	NA	NA	NA	NA	NA	NA	NA	NA	NA	NA	NA	NA	NA	NA	-0.0515337	0.388513	0.499688	0.165172	0.427244	0.499638	0.224534	0.264072	0.497173	NA	NA	NA	NA	NA	NA	NA	NA	NA	NA	NA	NA	NA	NA	NA	NA	NA	NA	NA	NA	NA	NA	NA	NA	NA	NA	NA	NA	NA	NA	NA	NA	NA	NA	NA	NA	NA	NA	NA	NA	NA	NA	NA	NA	NA	NA	NA	NA	NA	NA	NA	NA	NA	NA	NA	NA	NA	NA	NA	NA	NA	NA	NA	NA	NA	NA	NA	NA	NA	NA	NA	NA	NA	NA	NA	NA	NA	NA	NA	NA	NA	NA	NA	NA	NA	NA	NA	NA	NA	NA
MAP1A	1069	>giNA95147555NArefNANP_002364.5NA microtubule-associated protein 1A [Homo sapiens]	_VPPPRpSPQAQEAPVNIDEGLTGCTIQLLPAQDK_		NA	NA	NA	NA	NA	NA	1.1363	1.2577	1.1228	NA	NA	NA	1.2067	1.2013	1.025	NA	NA	NA	0.98955	1.1359	1.0844	NA	NA	NA	NA	NA	NA	NA	NA	NA	2.2433	1.575	0.66516	NA	NA	NA	0.58925	0.89174	1.5985	NA	NA	202.86	NA	123.1	NA	108.17	NA	NA	NA	105.09	NA	138.96	NA	NA	NA	NA	NA	NA	NA	NA	NA	NA	NA	NA	NA	NA	NA	NA	NA	NA	0.184344	0.401302	0.499688	0.330788	0.318485	0.499638	0.167101	0.326631	0.497173	NA	NA	NA	NA	NA	NA	NA	NA	NA	0.271067	0.292239	0.499659	0.264596	0.252208	0.49834	0.0356239	0.400961	0.499861	NA	NA	NA	NA	NA	NA	NA	NA	NA	-0.0151555	0.475778	0.494854	0.183836	0.286821	0.488029	0.116897	0.32694	0.490403	NA	NA	NA	NA	NA	NA	NA	NA	NA	NA	NA	NA	NA	NA	NA	NA	NA	NA	NA	NA	NA	NA	NA	NA	NA	NA	NA	1.16562	0.0150073	0.229697	0.655352	0.065377	0.40436	-0.588227	0.154228	0.48502	NA	NA	NA	NA	NA	NA	NA	NA	NA	-0.763048	0.195287	0.499936	-0.165305	0.420139	0.497448	0.676719	0.130372	0.457886
MAP1A	1776	>giNA95147555NArefNANP_002364.5NA microtubule-associated protein 1A [Homo sapiens]	_WLAEpSPVGLPPEEEDKLTR_		1.1928	1.1913	1.0004	NA	NA	NA	0.91692	1.0482	1.0793	NA	NA	NA	0.96287	0.97705	0.97292	1.1181	1.0324	1.0993	NA	NA	NA	NA	NA	NA	NA	NA	NA	NA	NA	NA	1.7607	1.4018	0.79092	0.53294	0.37729	0.89336	0.70201	0.66621	1.034	99.609	NA	113.81	NA	97.657	96.607	NA	NA	NA	NA	89.685	106.57	89.862	0.254352	0.451737	0.49986	0.252537	0.346332	0.497639	0.000576963	0.390073	0.499989	NA	NA	NA	NA	NA	NA	NA	NA	NA	-0.125132	0.311785	0.499688	0.067914	0.494436	0.499638	0.110096	0.393971	0.497173	NA	NA	NA	NA	NA	NA	NA	NA	NA	-0.0545871	0.399561	0.499659	-0.0334957	0.488275	0.498838	-0.0396069	0.485146	0.499861	0.161049	0.406442	0.4978	0.046002	0.4984	0.499582	0.136585	0.315049	0.485286	NA	NA	NA	NA	NA	NA	NA	NA	NA	NA	NA	NA	NA	NA	NA	NA	NA	NA	NA	NA	NA	NA	NA	NA	NA	NA	NA	NA	NA	NA	NA	NA	NA	NA	NA	NA	0.816149	0.0716551	0.445531	0.487281	0.132011	0.48154	-0.338396	0.288561	0.48502	-0.907955	0.0168683	0.189503	-1.40625	0.00439371	0.0774364	-0.162686	0.279028	0.499888	-0.510437	0.296243	0.499936	-0.585951	0.253963	0.497448	0.0482362	0.4916	0.499899
MAP1A	2655	>giNA95147555NArefNANP_002364.5NA microtubule-associated protein 1A [Homo sapiens]	_STTSQVpTPAEEKDGHSPM(ox)SK_		NA	NA	NA	NA	NA	NA	NA	NA	NA	NA	NA	NA	NA	NA	NA	NA	NA	NA	1.2809	1.3583	0.99777	NA	NA	NA	NA	NA	NA	NA	NA	NA	1.6996	1.1022	0.60833	NA	NA	NA	NA	NA	NA	NA	NA	NA	NA	NA	NA	59.778	NA	NA	NA	60.14	NA	NA	NA	NA	NA	NA	NA	NA	NA	NA	NA	NA	NA	NA	NA	NA	NA	NA	NA	NA	NA	NA	NA	NA	NA	NA	NA	NA	NA	NA	NA	NA	NA	NA	NA	NA	NA	NA	NA	NA	NA	NA	NA	NA	NA	NA	NA	NA	NA	NA	NA	NA	NA	NA	NA	NA	0.357158	0.204801	0.486458	0.441802	0.154754	0.488029	-0.0032208	0.411248	0.499032	NA	NA	NA	NA	NA	NA	NA	NA	NA	NA	NA	NA	NA	NA	NA	NA	NA	NA	NA	NA	NA	NA	NA	NA	NA	NA	NA	0.765195	0.0868214	0.459492	0.140386	0.380826	0.48154	-0.717074	0.10453	0.462958	NA	NA	NA	NA	NA	NA	NA	NA	NA	NA	NA	NA	NA	NA	NA	NA	NA	NA
MAP1A	1144	>giNA95147555NArefNANP_002364.5NA microtubule-associated protein 1A [Homo sapiens]	_pSLSPEDAESLSVLSVPSPDTANQEPTPK_		NA	NA	NA	NA	NA	NA	0.95289	0.99367	1.0598	NA	NA	NA	NA	NA	NA	NA	NA	NA	0.96705	1.0506	1.1239	NA	NA	NA	NA	NA	NA	NA	NA	NA	NA	NA	NA	NA	NA	NA	NA	NA	NA	NA	NA	110.96	NA	NA	NA	111.87	NA	NA	NA	NA	NA	NA	NA	NA	NA	NA	NA	NA	NA	NA	NA	NA	NA	NA	NA	NA	NA	NA	NA	NA	-0.0696184	0.369111	0.499688	-0.00916129	0.452294	0.499638	0.083792	0.426297	0.497173	NA	NA	NA	NA	NA	NA	NA	NA	NA	NA	NA	NA	NA	NA	NA	NA	NA	NA	NA	NA	NA	NA	NA	NA	NA	NA	NA	-0.0483376	0.44904	0.489357	0.0712135	0.357674	0.489453	0.168514	0.292996	0.490296	NA	NA	NA	NA	NA	NA	NA	NA	NA	NA	NA	NA	NA	NA	NA	NA	NA	NA	NA	NA	NA	NA	NA	NA	NA	NA	NA	NA	NA	NA	NA	NA	NA	NA	NA	NA	NA	NA	NA	NA	NA	NA	NA	NA	NA	NA	NA	NA	NA	NA	NA	NA	NA	NA
MAP1A	612	>giNA95147555NArefNANP_002364.5NA microtubule-associated protein 1A [Homo sapiens]	_GLDpSGAETEEEKDTWEEKK_		1.1306	0.60458	0.69473	NA	NA	NA	NA	NA	NA	0.92032	0.60821	0.6332	1.1458	1.487	0.94128	NA	NA	NA	NA	NA	NA	NA	NA	NA	NA	NA	NA	NA	NA	NA	1.7738	0.70515	0.65509	NA	NA	NA	0.34885	0.63157	1.3794	111.57	NA	NA	102.34	93.442	NA	NA	NA	NA	NA	84.427	NA	94.124	0.177089	0.493718	0.49986	-0.725995	0.194828	0.497639	-0.525476	0.323067	0.499989	NA	NA	NA	NA	NA	NA	NA	NA	NA	NA	NA	NA	NA	NA	NA	NA	NA	NA	-0.119793	0.357902	0.49977	-0.717359	0.256827	0.499631	-0.659267	0.315164	0.499895	0.196355	0.355353	0.499659	0.572405	0.092334	0.420013	-0.0873042	0.478136	0.499861	NA	NA	NA	NA	NA	NA	NA	NA	NA	NA	NA	NA	NA	NA	NA	NA	NA	NA	NA	NA	NA	NA	NA	NA	NA	NA	NA	NA	NA	NA	NA	NA	NA	NA	NA	NA	NA	NA	NA	NA	NA	NA	NA	NA	NA	0.826843	0.0687469	0.440411	-0.503998	0.150783	0.48154	-0.610235	0.144785	0.48502	NA	NA	NA	NA	NA	NA	NA	NA	NA	-1.51932	0.03388	0.298643	-0.662985	0.22771	0.497448	0.464041	0.23071	0.499899
MAP1A	605	>giNA95147555NArefNANP_002364.5NA microtubule-associated protein 1A [Homo sapiens]	_ELVPEVPEEQGpSKDR_		NA	NA	NA	NA	NA	NA	0.71629	0.39785	0.39425	NA	NA	NA	NA	NA	NA	NA	NA	NA	NA	NA	NA	NA	NA	NA	NA	NA	NA	NA	NA	NA	NA	NA	NA	NA	NA	NA	NA	NA	NA	NA	NA	86.475	NA	NA	NA	NA	NA	NA	NA	NA	NA	NA	NA	NA	NA	NA	NA	NA	NA	NA	NA	NA	NA	NA	NA	NA	NA	NA	NA	NA	-0.481384	0.067367	0.359428	-1.3297	0.00794109	0.0878459	-1.34282	0.00405114	0.0499861	NA	NA	NA	NA	NA	NA	NA	NA	NA	NA	NA	NA	NA	NA	NA	NA	NA	NA	NA	NA	NA	NA	NA	NA	NA	NA	NA	NA	NA	NA	NA	NA	NA	NA	NA	NA	NA	NA	NA	NA	NA	NA	NA	NA	NA	NA	NA	NA	NA	NA	NA	NA	NA	NA	NA	NA	NA	NA	NA	NA	NA	NA	NA	NA	NA	NA	NA	NA	NA	NA	NA	NA	NA	NA	NA	NA	NA	NA	NA	NA	NA	NA	NA	NA	NA	NA	NA	NA	NA	NA
MAP1A	1218	>giNA95147555NArefNANP_002364.5NA microtubule-associated protein 1A [Homo sapiens]	_QLpSPESLGTLQFGELNLGK_		NA	NA	NA	NA	NA	NA	1.1873	1.0377	0.13093	NA	NA	NA	1.0255	1.1203	1.165	NA	NA	NA	NA	NA	NA	NA	NA	NA	NA	NA	NA	NA	NA	NA	NA	NA	NA	NA	NA	NA	0.6323	0.41132	0.9159	NA	NA	244.46	NA	207.25	NA	NA	NA	NA	NA	NA	NA	215.57	NA	NA	NA	NA	NA	NA	NA	NA	NA	NA	NA	NA	NA	NA	NA	NA	NA	NA	0.247685	0.356865	0.499688	0.0533894	0.495486	0.499638	-2.93313	5.13541e-09	2.32865e-07	NA	NA	NA	NA	NA	NA	NA	NA	NA	0.0363275	0.497251	0.499743	0.163885	0.325652	0.49834	0.22033	0.219071	0.499861	NA	NA	NA	NA	NA	NA	NA	NA	NA	NA	NA	NA	NA	NA	NA	NA	NA	NA	NA	NA	NA	NA	NA	NA	NA	NA	NA	NA	NA	NA	NA	NA	NA	NA	NA	NA	NA	NA	NA	NA	NA	NA	NA	NA	NA	NA	NA	NA	NA	NA	NA	NA	NA	NA	NA	NA	NA	NA	NA	NA	NA	NA	NA	-0.661319	0.233195	0.499936	-1.28167	0.0772584	0.394244	-0.126738	0.373564	0.499899
MAP1A	2019 2022	>giNA95147555NArefNANP_002364.5NA microtubule-associated protein 1A [Homo sapiens]	_NTSAEKELSpSPIpSPK_		NA	NA	NA	NA	NA	NA	NA	NA	NA	NA	NA	NA	1.3838	0.71372	0.76181	NA	NA	NA	NA	NA	NA	NA	NA	NA	NA	NA	NA	NA	NA	NA	2.1909	1.4925	0.75671	NA	NA	NA	NA	NA	NA	NA	NA	NA	NA	93.32	NA	NA	NA	NA	NA	86.86	NA	NA	NA	NA	NA	NA	NA	NA	NA	NA	NA	NA	NA	NA	NA	NA	NA	NA	NA	NA	NA	NA	NA	NA	NA	NA	NA	NA	NA	NA	NA	NA	NA	NA	NA	NA	NA	NA	0.468635	0.155737	0.49487	-0.48657	0.251259	0.49834	-0.392497	0.295034	0.499861	NA	NA	NA	NA	NA	NA	NA	NA	NA	NA	NA	NA	NA	NA	NA	NA	NA	NA	NA	NA	NA	NA	NA	NA	NA	NA	NA	NA	NA	NA	NA	NA	NA	NA	NA	NA	NA	NA	NA	NA	NA	NA	NA	NA	NA	1.13152	0.0178213	0.256102	0.577731	0.0919109	0.453011	-0.402188	0.249751	0.48502	NA	NA	NA	NA	NA	NA	NA	NA	NA	NA	NA	NA	NA	NA	NA	NA	NA	NA
MAP1A	1797 1801	>giNA95147555NArefNANP_002364.5NA microtubule-associated protein 1A [Homo sapiens]	_SPFEIIpSPPApSPPEMVGQR_		1.0202	1.2637	1.1731	NA	NA	NA	NA	NA	NA	NA	NA	NA	1.0679	0.96283	0.97346	NA	NA	NA	1.1637	1.2401	1.1021	NA	NA	NA	NA	NA	NA	NA	NA	NA	NA	NA	NA	NA	NA	NA	0.60085	0.55015	0.82981	95.584	NA	NA	NA	68.026	NA	139	NA	NA	NA	NA	NA	226.11	0.028852	0.409256	0.49986	0.337654	0.295473	0.497639	0.230326	0.212473	0.499989	NA	NA	NA	NA	NA	NA	NA	NA	NA	NA	NA	NA	NA	NA	NA	NA	NA	NA	NA	NA	NA	NA	NA	NA	NA	NA	NA	0.0947766	0.447615	0.499659	-0.054647	0.495482	0.499176	-0.0388064	0.48424	0.499861	NA	NA	NA	NA	NA	NA	NA	NA	NA	0.218719	0.311653	0.486458	0.310456	0.216133	0.488029	0.140255	0.311379	0.490296	NA	NA	NA	NA	NA	NA	NA	NA	NA	NA	NA	NA	NA	NA	NA	NA	NA	NA	NA	NA	NA	NA	NA	NA	NA	NA	NA	NA	NA	NA	NA	NA	NA	NA	NA	NA	NA	NA	NA	NA	NA	NA	NA	NA	NA	-0.734923	0.205374	0.499936	-0.862103	0.167421	0.497448	-0.269147	0.285116	0.499899
MAP1A	667	>giNA95147555NArefNANP_002364.5NA microtubule-associated protein 1A [Homo sapiens]	_AELEEMEEVHPpSDEEEEDATK_		NA	NA	NA	NA	NA	NA	1.0999	1.1335	1.0168	NA	NA	NA	NA	NA	NA	NA	NA	NA	NA	NA	NA	NA	NA	NA	NA	NA	NA	NA	NA	NA	NA	NA	NA	NA	NA	NA	0.37426	0.69897	0.47328	NA	NA	187.21	NA	NA	NA	NA	NA	NA	NA	NA	NA	107.09	NA	NA	NA	NA	NA	NA	NA	NA	NA	NA	NA	NA	NA	NA	NA	NA	NA	NA	0.137372	0.435137	0.499688	0.180784	0.416602	0.499638	0.0240359	0.499233	0.499784	NA	NA	NA	NA	NA	NA	NA	NA	NA	NA	NA	NA	NA	NA	NA	NA	NA	NA	NA	NA	NA	NA	NA	NA	NA	NA	NA	NA	NA	NA	NA	NA	NA	NA	NA	NA	NA	NA	NA	NA	NA	NA	NA	NA	NA	NA	NA	NA	NA	NA	NA	NA	NA	NA	NA	NA	NA	NA	NA	NA	NA	NA	NA	NA	NA	NA	NA	NA	NA	NA	NA	NA	NA	NA	NA	NA	NA	NA	NA	NA	NA	-1.41789	0.0448705	0.344451	-0.516698	0.278854	0.497448	-1.07923	0.0248245	0.15576
MAP1A	2018 2019	>giNA95147555NArefNANP_002364.5NA microtubule-associated protein 1A [Homo sapiens]	_ELpSpSPISPK_		NA	NA	NA	NQ	NQ	NQ	1.1386	8.4582	7.9085	NA	NA	NA	NA	NA	NA	NA	NA	NA	NA	NA	NA	NA	NA	NA	NA	NA	NA	NA	NA	NA	NA	NA	NA	NA	NA	NA	NA	NA	NA	NA	NQ	15.444	NA	NA	NA	NA	NA	NA	NA	NA	NA	NA	NA	NA	NA	NA	NA	NA	NA	NA	NA	NA	NA	NA	NA	NA	NA	NA	NA	NA	0.187261	0.399222	0.499688	3.08035	7.11066e-08	4.18836e-06	2.9834	4.20148e-21	4.32991e-19	NA	NA	NA	NA	NA	NA	NA	NA	NA	NA	NA	NA	NA	NA	NA	NA	NA	NA	NA	NA	NA	NA	NA	NA	NA	NA	NA	NA	NA	NA	NA	NA	NA	NA	NA	NA	NA	NA	NA	NA	NA	NA	NA	NA	NA	NA	NA	NA	NA	NA	NA	NA	NA	NA	NA	NA	NA	NA	NA	NA	NA	NA	NA	NA	NA	NA	NA	NA	NA	NA	NA	NA	NA	NA	NA	NA	NA	NA	NA	NA	NA	NA	NA	NA	NA	NA	NA	NA	NA	NA
MAP1B	1265	>giNA153945728NArefNANP_005900.2NA microtubule-associated protein 1B [Homo sapiens]	_SPSLSPSPPpSPLEK_		2.2674	1.5026	0.66361	0.36706	0.74152	1.7973	2.2646	1.8203	0.77496	2.7345	1.7529	0.57948	1.6177	1.1952	0.74804	1.1496	0.75555	0.77509	0.45621	0.37068	0.60438	0.91777	0.64722	0.63526	NA	NA	NA	0.86458	0.51912	0.79962	1.8566	1.2617	0.75812	0.72732	1.6072	2.2082	1.0947	2.6571	2.416	152.79	203.5	248.76	179.87	228.61	200.96	239.43	15609	NA	186.51	226.93	246.26	212.55	1.18104	0.0827322	0.399362	0.587461	0.16982	0.497639	-0.591592	0.296473	0.499989	-1.44591	0.000257211	0.00868229	-0.431442	0.276386	0.49926	0.845831	0.0067215	0.081139	1.17926	0.0185018	0.171549	0.864176	0.0805719	0.379672	-0.367806	0.223501	0.497173	1.45128	0.0473254	0.269259	0.809744	0.102101	0.430805	-0.787169	0.27448	0.499895	0.693944	0.0614474	0.299233	0.257252	0.257254	0.49834	-0.418813	0.280801	0.499861	0.201132	0.362316	0.4978	-0.404401	0.208172	0.490951	-0.367564	0.275151	0.485286	-1.13223	0.00996777	0.187544	-1.43175	0.0559285	0.371577	-0.726472	0.216236	0.490296	-0.123795	0.462861	0.495216	-0.627672	0.466103	0.499792	-0.654581	0.4631	0.499367	NA	NA	NA	NA	NA	NA	NA	NA	NA	-0.209929	0.473969	0.499955	-0.94586	0.153894	0.494549	-0.322614	0.343487	0.498915	0.892663	0.0528078	0.411397	0.335369	0.223438	0.48154	-0.399502	0.251328	0.48502	-0.459338	0.122488	0.461258	0.684549	0.268091	0.499942	1.14287	0.0138389	0.103592	0.130536	0.374939	0.499936	1.40985	0.0495983	0.325537	1.27262	0.0134789	0.0978245
MAP1B	1797	>giNA153945728NArefNANP_005900.2NA microtubule-associated protein 1B [Homo sapiens]	_ESSPLYpSPTFSDSTSAVKEK_		NA	NA	NA	0.36933	0.87154	2.2094	NA	NA	NA	NA	NA	NA	NA	NA	NA	NA	NA	NA	NA	NA	NA	NA	NA	NA	NA	NA	NA	NA	NA	NA	NA	NA	NA	NA	NA	NA	NA	NA	NA	NA	99.448	NA	NA	NA	NA	NA	NA	NA	NA	NA	NA	NA	NA	NA	NA	NA	NA	NA	NA	NA	NA	-1.43702	0.000278551	0.00906494	-0.198361	0.420105	0.49926	1.14365	0.000482097	0.0100988	NA	NA	NA	NA	NA	NA	NA	NA	NA	NA	NA	NA	NA	NA	NA	NA	NA	NA	NA	NA	NA	NA	NA	NA	NA	NA	NA	NA	NA	NA	NA	NA	NA	NA	NA	NA	NA	NA	NA	NA	NA	NA	NA	NA	NA	NA	NA	NA	NA	NA	NA	NA	NA	NA	NA	NA	NA	NA	NA	NA	NA	NA	NA	NA	NA	NA	NA	NA	NA	NA	NA	NA	NA	NA	NA	NA	NA	NA	NA	NA	NA	NA	NA	NA	NA	NA	NA	NA	NA	NA	NA	NA	NA	NA	NA	NA	NA	NA	NA
MAP1B	1797	>giNA153945728NArefNANP_005900.2NA microtubule-associated protein 1B [Homo sapiens]	_ESSPLYpSPTFSDSTSAVK_		7.912	3.1378	0.3942	0.38769	0.81232	2.0089	3.5906	2.9658	0.75668	9.6497	3.0138	0.35226	2.0375	1.4448	0.70865	2.164	2.6252	0.70412	0.76482	0.70014	0.74877	0.86038	0.6994	0.61164	NA	NA	NA	0.86823	0.71817	1.3933	3.8782	1.582	0.37491	0.622	1.9033	3.6704	1.1292	5.6559	6.1011	213.26	244.63	252.05	244.92	226.32	235.48	219.33	18271	NA	183.26	237.59	238.76	264.2	2.98404	5.91949e-05	0.00296347	1.64975	0.00316772	0.053811	-1.343	0.0819807	0.395501	-1.36702	0.000513746	0.015178	-0.29988	0.354814	0.49926	1.00641	0.00175717	0.0288067	1.84422	0.000462035	0.0108824	1.56842	0.00429182	0.055713	-0.402245	0.204094	0.497173	3.27048	5.04055e-05	0.00192873	1.59158	0.00722995	0.0969286	-1.50529	0.103447	0.463434	1.0268	0.00999285	0.0813334	0.53087	0.107932	0.445709	-0.496855	0.240653	0.499861	1.1137	0.00142523	0.0300882	1.39243	0.000170212	0.00378389	-0.506107	0.197818	0.485286	-0.386808	0.207558	0.486458	-0.514285	0.321331	0.488029	-0.417405	0.351002	0.491682	-0.216954	0.360376	0.472556	-0.51581	0.397649	0.499792	-0.709245	0.401224	0.499367	NA	NA	NA	NA	NA	NA	NA	NA	NA	-0.203851	0.476417	0.499955	-0.477603	0.309518	0.499316	0.478506	0.174456	0.498915	1.95539	8.29093e-05	0.00454951	0.66175	0.0634874	0.398955	-1.41538	0.00547403	0.0994479	-0.685014	0.0498973	0.318386	0.928503	0.187891	0.499942	1.87594	0.000115357	0.00199018	0.175301	0.350916	0.499936	2.49976	0.0016381	0.0346347	2.60907	1.65102e-06	3.9196e-05
MAP1B	1265	>giNA153945728NArefNANP_005900.2NA microtubule-associated protein 1B [Homo sapiens]	_VSPSKSPSLSPSPPpSPLEK_		NA	NA	NA	0.44006	0.68728	1.5004	NA	NA	NA	NA	NA	NA	NA	NA	NA	NA	NA	NA	NA	NA	NA	NA	NA	NA	NA	NA	NA	NA	NA	NA	NA	NA	NA	NA	NA	NA	NA	NA	NA	NA	111.74	NA	NA	NA	NA	NA	NA	NA	NA	NA	NA	NA	NA	NA	NA	NA	NA	NA	NA	NA	NA	-1.18423	0.00224116	0.0490378	-0.54103	0.21831	0.49926	0.585347	0.0403375	0.268237	NA	NA	NA	NA	NA	NA	NA	NA	NA	NA	NA	NA	NA	NA	NA	NA	NA	NA	NA	NA	NA	NA	NA	NA	NA	NA	NA	NA	NA	NA	NA	NA	NA	NA	NA	NA	NA	NA	NA	NA	NA	NA	NA	NA	NA	NA	NA	NA	NA	NA	NA	NA	NA	NA	NA	NA	NA	NA	NA	NA	NA	NA	NA	NA	NA	NA	NA	NA	NA	NA	NA	NA	NA	NA	NA	NA	NA	NA	NA	NA	NA	NA	NA	NA	NA	NA	NA	NA	NA	NA	NA	NA	NA	NA	NA	NA	NA	NA	NA
MAP1B	1265	>giNA153945728NArefNANP_005900.2NA microtubule-associated protein 1B [Homo sapiens]	_SPSLSPSPPpSPLEKTPLGER_		NA	NA	NA	0.44727	0.66838	1.5198	NA	NA	NA	NA	NA	NA	NA	NA	NA	NA	NA	NA	NA	NA	NA	NA	NA	NA	NA	NA	NA	NA	NA	NA	1.0282	1.0829	1.1845	0.70104	1.2504	1.7356	NA	NA	NA	NA	278.42	NA	NA	NA	NA	NA	NA	NA	NA	89.902	108.95	NA	NA	NA	NA	NA	NA	NA	NA	NA	NA	-1.16078	0.00267212	0.0543839	-0.58126	0.198897	0.49926	0.603881	0.0360591	0.251105	NA	NA	NA	NA	NA	NA	NA	NA	NA	NA	NA	NA	NA	NA	NA	NA	NA	NA	NA	NA	NA	NA	NA	NA	NA	NA	NA	NA	NA	NA	NA	NA	NA	NA	NA	NA	NA	NA	NA	NA	NA	NA	NA	NA	NA	NA	NA	NA	NA	NA	NA	NA	NA	NA	NA	NA	NA	NA	NA	NA	NA	NA	NA	NA	NA	NA	NA	NA	NA	NA	NA	NA	0.0401209	0.461384	0.497773	0.1149	0.403795	0.48154	0.244278	0.295852	0.48502	-0.512431	0.100921	0.437242	0.32239	0.412127	0.499942	0.795434	0.0668164	0.313164	NA	NA	NA	NA	NA	NA	NA	NA	NA
MAP1B	1265	>giNA153945728NArefNANP_005900.2NA microtubule-associated protein 1B [Homo sapiens]	_VSPSKSPSLSPSPPpSPLEKTPLGER_		NA	NA	NA	0.4652	0.6835	1.4705	NA	NA	NA	NA	NA	NA	NA	NA	NA	NA	NA	NA	NA	NA	NA	NA	NA	NA	NA	NA	NA	NA	NA	NA	NA	NA	NA	NA	NA	NA	NA	NA	NA	NA	149.68	NA	NA	NA	NA	NA	NA	NA	NA	NA	NA	NA	NA	NA	NA	NA	NA	NA	NA	NA	NA	-1.10408	0.00403928	0.0715355	-0.548987	0.214386	0.49926	0.556307	0.0478614	0.29556	NA	NA	NA	NA	NA	NA	NA	NA	NA	NA	NA	NA	NA	NA	NA	NA	NA	NA	NA	NA	NA	NA	NA	NA	NA	NA	NA	NA	NA	NA	NA	NA	NA	NA	NA	NA	NA	NA	NA	NA	NA	NA	NA	NA	NA	NA	NA	NA	NA	NA	NA	NA	NA	NA	NA	NA	NA	NA	NA	NA	NA	NA	NA	NA	NA	NA	NA	NA	NA	NA	NA	NA	NA	NA	NA	NA	NA	NA	NA	NA	NA	NA	NA	NA	NA	NA	NA	NA	NA	NA	NA	NA	NA	NA	NA	NA	NA	NA	NA
MAP1B	1949	>giNA153945728NArefNANP_005900.2NA microtubule-associated protein 1B [Homo sapiens]	_TTRpTPEEGGYSYDISEK_		1.2387	1.1257	0.88319	0.5069	1.1928	0.89568	0.83558	1.0833	1.0863	1.0421	0.89415	0.76413	0.91504	1.071	1.1126	NA	NA	NA	1.2246	1.0557	0.8768	NA	NA	NA	NA	NA	NA	NA	NA	NA	0.82849	0.73708	1.1252	NA	NA	NA	NA	NA	NA	144.19	166.29	156.18	143.29	157.54	NA	131.35	NA	NA	NA	141.81	NA	NA	0.308827	0.422433	0.49986	0.170822	0.397932	0.497639	-0.179204	0.474458	0.499989	-0.980227	0.00938434	0.127905	0.254352	0.204586	0.49926	-0.158945	0.40864	0.499889	-0.25915	0.192471	0.499688	0.115433	0.461468	0.499638	0.119423	0.38267	0.497173	0.0594937	0.485112	0.49977	-0.161411	0.451659	0.499631	-0.38811	0.408664	0.499895	-0.128093	0.324675	0.499659	0.0989585	0.377157	0.49834	0.153935	0.278667	0.499861	NA	NA	NA	NA	NA	NA	NA	NA	NA	0.292311	0.251935	0.486458	0.0781999	0.353099	0.48928	-0.18968	0.46567	0.499032	NA	NA	NA	NA	NA	NA	NA	NA	NA	NA	NA	NA	NA	NA	NA	NA	NA	NA	NA	NA	NA	NA	NA	NA	NA	NA	NA	-0.271444	0.248528	0.489324	-0.440107	0.182751	0.48154	0.170181	0.346555	0.48502	NA	NA	NA	NA	NA	NA	NA	NA	NA	NA	NA	NA	NA	NA	NA	NA	NA	NA
MAP1B	561	>giNA153945728NArefNANP_005900.2NA microtubule-associated protein 1B [Homo sapiens]	_KEpSKEETPEVTK_		NA	NA	NA	0.64202	0.55317	1.3088	1.0813	1.1206	1.1731	NA	NA	NA	NA	NA	NA	NA	NA	NA	NA	NA	NA	NA	NA	NA	NA	NA	NA	NA	NA	NA	NA	NA	NA	NA	NA	NA	NA	NA	NA	NA	144.11	64.359	NA	NA	NA	NA	NA	NA	NA	NA	NA	NA	NA	NA	NA	NA	NA	NA	NA	NA	NA	-0.63931	0.0632632	0.371821	-0.854205	0.0960148	0.440939	0.388245	0.115425	0.452165	0.112767	0.45307	0.499688	0.164271	0.42786	0.499638	0.230326	0.258119	0.497173	NA	NA	NA	NA	NA	NA	NA	NA	NA	NA	NA	NA	NA	NA	NA	NA	NA	NA	NA	NA	NA	NA	NA	NA	NA	NA	NA	NA	NA	NA	NA	NA	NA	NA	NA	NA	NA	NA	NA	NA	NA	NA	NA	NA	NA	NA	NA	NA	NA	NA	NA	NA	NA	NA	NA	NA	NA	NA	NA	NA	NA	NA	NA	NA	NA	NA	NA	NA	NA	NA	NA	NA	NA	NA	NA	NA	NA	NA	NA	NA	NA	NA	NA	NA	NA	NA	NA	NA	NA	NA
MAP1B	1376	>giNA153945728NArefNANP_005900.2NA microtubule-associated protein 1B [Homo sapiens]	_ApSVSPM(ox)DEPVPDSESPIEK_		1.1016	1.2169	1.089	0.69849	1.315	0.55225	1.0663	1.0073	0.9111	0.97141	1.1466	1.1628	0.95274	1.0194	0.99765	1.2768	0.77797	0.68938	1.1701	1.2509	1.009	NA	NA	NA	NA	NA	NA	0.16491	0.18221	1.1811	1.2101	1.1793	0.8048	NA	NA	NA	NA	NA	NA	118.11	56.237	85.292	99.358	80.586	106.38	94.617	NA	NA	119.55	92.856	NA	NA	0.1396	0.482624	0.49986	0.283211	0.32762	0.497639	0.123004	0.289259	0.499989	-0.517689	0.108481	0.453217	0.395063	0.120139	0.471367	-0.856607	0.0534728	0.313475	0.0926134	0.467831	0.499688	0.0104934	0.465829	0.499638	-0.134319	0.378869	0.497173	-0.0418478	0.412149	0.49977	0.197362	0.363699	0.499631	0.217603	0.239285	0.499895	-0.0698455	0.383601	0.499659	0.0277203	0.436264	0.498415	-0.00339432	0.444303	0.499861	0.352533	0.215115	0.4978	-0.362214	0.230554	0.490951	-0.536629	0.182736	0.485286	0.226632	0.304946	0.486458	0.322966	0.209742	0.488029	0.0129262	0.399573	0.497514	NA	NA	NA	NA	NA	NA	NA	NA	NA	NA	NA	NA	NA	NA	NA	NA	NA	NA	-2.60025	0.00650688	0.14054	-2.45633	0.00340675	0.0679476	0.240131	0.320827	0.498915	0.275126	0.355651	0.489324	0.237931	0.297329	0.48154	-0.313298	0.304572	0.48502	NA	NA	NA	NA	NA	NA	NA	NA	NA	NA	NA	NA	NA	NA	NA	NA	NA	NA
MAP1B	1400	>giNA153945728NArefNANP_005900.2NA microtubule-associated protein 1B [Homo sapiens]	_VLSPLRpSPPLIGSESAYESFLSADDKASGR_		NA	NA	NA	0.83185	1.1108	1.4109	NA	NA	NA	NA	NA	NA	1.3478	0.97823	0.92497	NA	NA	NA	NA	NA	NA	NA	NA	NA	NA	NA	NA	NA	NA	NA	NA	NA	NA	NA	NA	NA	0.74491	1.5942	2.0801	NA	89.415	NA	NA	98.753	NA	NA	NA	NA	NA	NA	NA	126.86	NA	NA	NA	NA	NA	NA	NA	NA	NA	-0.265605	0.26542	0.489124	0.151599	0.284156	0.49926	0.496616	0.0668319	0.358365	NA	NA	NA	NA	NA	NA	NA	NA	NA	NA	NA	NA	NA	NA	NA	NA	NA	NA	0.430606	0.178115	0.499659	-0.0317544	0.486788	0.498838	-0.112522	0.462231	0.499861	NA	NA	NA	NA	NA	NA	NA	NA	NA	NA	NA	NA	NA	NA	NA	NA	NA	NA	NA	NA	NA	NA	NA	NA	NA	NA	NA	NA	NA	NA	NA	NA	NA	NA	NA	NA	NA	NA	NA	NA	NA	NA	NA	NA	NA	NA	NA	NA	NA	NA	NA	NA	NA	NA	NA	NA	NA	NA	NA	NA	NA	NA	NA	-0.424862	0.335162	0.499936	0.672833	0.219107	0.497448	1.05665	0.0345323	0.19943
MAP1B	1400	>giNA153945728NArefNANP_005900.2NA microtubule-associated protein 1B [Homo sapiens]	_VLSPLRpSPPLIGSESAYESFLSADDK_		NA	NA	NA	0.83411	0.95615	1.169	1.2617	1.217	0.70881	NA	NA	NA	1.377	0.92035	0.85422	NA	NA	NA	0.77579	0.8131	0.63231	NA	NA	NA	NA	NA	NA	NA	NA	NA	1.2024	1.3829	1.1899	0.98303	1.4424	1.5347	0.94502	1.4922	1.8545	NA	203.89	200.88	NA	170.6	NA	157	NA	NA	NA	156.56	182.54	152.56	NA	NA	NA	NA	NA	NA	NA	NA	NA	-0.26169	0.268524	0.489124	-0.0646911	0.486369	0.49926	0.225275	0.228268	0.499889	0.335369	0.298528	0.499688	0.283329	0.348544	0.499638	-0.496529	0.156345	0.497173	NA	NA	NA	NA	NA	NA	NA	NA	NA	0.461529	0.159772	0.499659	-0.119745	0.455935	0.498674	-0.22732	0.390953	0.499861	NA	NA	NA	NA	NA	NA	NA	NA	NA	-0.366262	0.219693	0.486458	-0.298495	0.421067	0.499758	-0.661296	0.241926	0.490296	NA	NA	NA	NA	NA	NA	NA	NA	NA	NA	NA	NA	NA	NA	NA	NA	NA	NA	NA	NA	NA	NA	NA	NA	NA	NA	NA	0.265917	0.362608	0.489324	0.467697	0.142085	0.48154	0.25084	0.29153	0.48502	-0.0246926	0.408272	0.499564	0.528471	0.327181	0.499942	0.617957	0.126855	0.450778	-0.0815832	0.493895	0.499936	0.577441	0.253937	0.497448	0.89103	0.064792	0.302524
MAP1B	1818	>giNA153945728NArefNANP_005900.2NA microtubule-associated protein 1B [Homo sapiens]	_TATCHSSpSSPPIDAASAEPYGFR_		NA	NA	NA	0.84297	0.7672	1.0168	NA	NA	NA	NA	NA	NA	NA	NA	NA	NA	NA	NA	NA	NA	NA	NA	NA	NA	NA	NA	NA	NA	NA	NA	1.0323	1.2602	1.2316	NA	NA	NA	NA	NA	NA	NA	102.59	NA	NA	NA	NA	NA	NA	NA	NA	114.45	NA	NA	NA	NA	NA	NA	NA	NA	NA	NA	NA	-0.246447	0.280781	0.489124	-0.382325	0.304672	0.49926	0.0240359	0.426836	0.499889	NA	NA	NA	NA	NA	NA	NA	NA	NA	NA	NA	NA	NA	NA	NA	NA	NA	NA	NA	NA	NA	NA	NA	NA	NA	NA	NA	NA	NA	NA	NA	NA	NA	NA	NA	NA	NA	NA	NA	NA	NA	NA	NA	NA	NA	NA	NA	NA	NA	NA	NA	NA	NA	NA	NA	NA	NA	NA	NA	NA	NA	NA	NA	NA	NA	NA	NA	NA	NA	NA	NA	NA	0.0458623	0.465646	0.498265	0.333653	0.224642	0.48154	0.300534	0.259796	0.48502	NA	NA	NA	NA	NA	NA	NA	NA	NA	NA	NA	NA	NA	NA	NA	NA	NA	NA
MAP1B	614	>giNA153945728NArefNANP_005900.2NA microtubule-associated protein 1B [Homo sapiens]	_EVPSKEEPpSPVKAEVAEK_		1.0566	1.2557	1.0959	0.86351	1.439	1.1202	0.76727	1.4795	0.82153	0.85452	1.1758	1.1784	0.74065	0.62729	0.67547	0.0035987	2.4497	1.1253	1.3066	1.5862	0.76395	1.1263	0.63681	0.51376	NA	NA	NA	1.0944	1.1222	0.77273	1.4389	1.2729	0.73862	0.63231	0.60734	1.1011	0.92806	1.0423	1.1264	127.77	125.44	132.76	180.12	164.03	95.965	103.1	11766	NA	74.855	146.01	128.96	176.35	0.0794293	0.442527	0.49986	0.328492	0.30078	0.497639	0.132116	0.282265	0.499989	-0.211715	0.309678	0.489124	0.525067	0.0672384	0.376404	0.163756	0.28321	0.499889	-0.382194	0.112011	0.446469	0.56511	0.189379	0.499638	-0.283615	0.275103	0.497173	-0.226814	0.288042	0.49977	0.233643	0.343416	0.499631	0.236829	0.227553	0.499895	-0.433136	0.0993257	0.400073	-0.672796	0.169851	0.49834	-0.566036	0.207852	0.499861	-8.11831	3.03278e-102	3.88954e-99	1.29261	0.000455953	0.00873142	0.17031	0.283017	0.485286	0.385818	0.185763	0.486458	0.665575	0.0793155	0.426258	-0.38845	0.365076	0.49368	0.171591	0.217102	0.464634	-0.651065	0.442325	0.499792	-0.960834	0.164704	0.499367	NA	NA	NA	NA	NA	NA	NA	NA	NA	0.13014	0.301361	0.499955	0.16633	0.377209	0.499316	-0.371964	0.321428	0.498915	0.524966	0.19077	0.489324	0.348119	0.214607	0.48154	-0.437096	0.22975	0.48502	-0.661296	0.0553486	0.335141	-0.719424	0.074828	0.392386	0.138945	0.431057	0.499888	-0.10771	0.492121	0.499936	0.0597706	0.480624	0.49756	0.171719	0.419553	0.499899
MAP1B	1915	>giNA153945728NArefNANP_005900.2NA microtubule-associated protein 1B [Homo sapiens]	_TTKpSPSDSGYSYETIGK_		1.2888	1.1079	0.78436	0.87316	0.60502	0.4675	1.0663	1.0756	1.0877	1.2586	0.32804	0.52618	0.89882	0.88619	0.92803	1.0193	0.89539	0.86739	1.1577	0.87098	0.88077	0.85611	0.52444	0.51838	NA	NA	NA	0.86165	1.3036	0.79327	1.5686	0.74609	0.75305	0.88702	0.44978	0.51339	1.1044	0.71126	0.83971	140.19	178.76	219.63	161.33	127.72	133.91	150.34	13409	NA	92.669	142.94	145.23	119.14	0.366028	0.39212	0.49986	0.147828	0.412827	0.497639	-0.350412	0.397662	0.499989	-0.195682	0.323441	0.489124	-0.724945	0.138471	0.483906	-1.09696	0.0184052	0.163868	0.0926134	0.467831	0.499688	0.105142	0.468593	0.499638	0.121281	0.38043	0.497173	0.33182	0.37944	0.49977	-1.60806	0.066164	0.351152	-0.926372	0.233366	0.499895	-0.153896	0.299814	0.499659	-0.174312	0.423103	0.49834	-0.107757	0.465232	0.499861	0.0275787	0.446565	0.4978	-0.159412	0.354625	0.490951	-0.205247	0.381361	0.485673	0.211261	0.318032	0.486458	-0.199289	0.469146	0.499758	-0.183163	0.469043	0.499072	-0.224132	0.352785	0.471891	-0.93115	0.193919	0.499792	-0.947918	0.174101	0.499367	NA	NA	NA	NA	NA	NA	NA	NA	NA	-0.214826	0.471997	0.499955	0.382501	0.256703	0.499316	-0.334116	0.338294	0.498915	0.649478	0.129932	0.489324	-0.422578	0.192212	0.48154	-0.409182	0.245671	0.48502	-0.172961	0.291345	0.499564	-1.15271	0.0144513	0.173245	-0.961873	0.00292267	0.0302214	0.143263	0.368055	0.499936	-0.491551	0.288177	0.497448	-0.252037	0.295206	0.499899
MAP1B	1324	>giNA153945728NArefNANP_005900.2NA microtubule-associated protein 1B [Homo sapiens]	_TLEVVSPpSQSVTGSAGHTPYYQSPTDEK_		NA	NA	NA	0.87671	1.0431	1.1252	NA	NA	NA	NA	NA	NA	1.0542	1.0855	0.96938	NA	NA	NA	0.96496	0.7404	0.87034	NQ	NQ	NQ	NA	NA	NA	0.93937	0.85756	0.96342	1.251	1.164	0.98879	NA	NA	NA	NA	NA	NA	NA	156.98	NA	NA	130.43	NA	152.89	NQ	NA	98.133	145.66	NA	NA	NA	NA	NA	NA	NA	NA	NA	NA	NA	-0.189828	0.328528	0.489124	0.0608775	0.364835	0.49926	0.170181	0.277188	0.499889	NA	NA	NA	NA	NA	NA	NA	NA	NA	NA	NA	NA	NA	NA	NA	NA	NA	NA	0.0761486	0.46501	0.499659	0.11836	0.361486	0.49834	-0.0448658	0.4911	0.499861	NA	NA	NA	NA	NA	NA	NA	NA	NA	-0.051459	0.446534	0.488889	-0.433623	0.357558	0.489453	-0.200349	0.460153	0.499032	NA	NA	NA	NA	NA	NA	NA	NA	NA	NA	NA	NA	NA	NA	NA	NA	NA	NA	-0.0902346	0.458514	0.499955	-0.22169	0.41622	0.499316	-0.0537632	0.471289	0.498915	0.323082	0.320238	0.489324	0.219091	0.312807	0.48154	-0.0162639	0.484841	0.49662	NA	NA	NA	NA	NA	NA	NA	NA	NA	NA	NA	NA	NA	NA	NA	NA	NA	NA
MAP1B	1852	>giNA153945728NArefNANP_005900.2NA microtubule-associated protein 1B [Homo sapiens]	_DLpSTPGLEK_		2.7429	1.5062	0.70171	0.89942	0.60067	0.79469	1.5558	0.83368	0.5603	4.6667	3.0719	0.84759	3.2947	2.2041	0.61337	1.1464	0.55431	0.59537	1.3376	1.4955	0.72595	1.3509	0.37063	0.37286	NA	NA	NA	0.39147	0.49218	0.78505	1.7175	1.355	0.88957	0.86345	2.4329	3.4655	0.21657	0.90136	2.9887	107.95	70.26	107.95	115.52	120.85	106.2	113.13	13119	NA	83.177	107.95	103.59	100.7	1.4557	0.0390299	0.270455	0.590913	0.168365	0.497639	-0.511053	0.328997	0.499989	-0.152933	0.361293	0.489124	-0.735355	0.13464	0.482541	-0.331536	0.283427	0.499889	0.637657	0.138651	0.48205	-0.262434	0.28794	0.499638	-0.835729	0.0478376	0.288841	2.2224	0.00451103	0.0581662	1.61913	0.00644009	0.0904429	-0.238562	0.462973	0.499895	1.72015	3.75602e-05	0.000735239	1.14019	0.00551033	0.0733253	-0.70517	0.15045	0.492573	0.197111	0.366672	0.4978	-0.851235	0.0531405	0.3231	-0.748142	0.0985394	0.442044	0.419647	0.164756	0.486458	0.580628	0.103774	0.454858	-0.462058	0.329698	0.490403	0.433921	0.0589698	0.458771	-1.43195	0.0158496	0.172392	-1.42329	0.0104937	0.130334	NA	NA	NA	NA	NA	NA	NA	NA	NA	-1.35303	0.110915	0.456931	-1.02274	0.13443	0.47259	-0.349144	0.331556	0.498915	0.78031	0.0820914	0.454973	0.438293	0.158163	0.48154	-0.16882	0.403317	0.48502	-0.211815	0.26348	0.499564	1.28268	0.101426	0.433576	1.79306	0.000219589	0.00344404	-2.20709	0.0033953	0.0743662	-0.149825	0.426776	0.497448	1.57952	0.00278394	0.0281961
MAP1B	2304	>giNA153945728NArefNANP_005900.2NA microtubule-associated protein 1B [Homo sapiens]	_AAKPTpTTPEVK_		NA	NA	NA	0.90052	0.34645	0.38227	0.66956	0.44583	0.66866	NA	NA	NA	NA	NA	NA	NA	NA	NA	1.2575	0.37799	0.2566	NA	NA	NA	NA	NA	NA	NA	NA	NA	NA	NA	NA	NA	NA	NA	1.2047	0.88626	0.57093	NA	51.288	43.406	NA	NA	NA	75.826	NA	NA	NA	NA	NA	71.055	NA	NA	NA	NA	NA	NA	NA	NA	NA	-0.15117	0.362887	0.489124	-1.52928	0.00734534	0.0924427	-1.38734	0.00387628	0.0533789	-0.578715	0.0383439	0.270832	-1.16543	0.0167296	0.148924	-0.580655	0.12051	0.458435	NA	NA	NA	NA	NA	NA	NA	NA	NA	NA	NA	NA	NA	NA	NA	NA	NA	NA	NA	NA	NA	NA	NA	NA	NA	NA	NA	0.330558	0.223469	0.486458	-1.40358	0.0599342	0.381894	-1.96241	0.00833425	0.110941	NA	NA	NA	NA	NA	NA	NA	NA	NA	NA	NA	NA	NA	NA	NA	NA	NA	NA	NA	NA	NA	NA	NA	NA	NA	NA	NA	NA	NA	NA	NA	NA	NA	NA	NA	NA	NA	NA	NA	NA	NA	NA	NA	NA	NA	0.268674	0.302771	0.499936	-0.174198	0.416337	0.497448	-0.808614	0.0672137	0.310625
MAP1B	1452	>giNA153945728NArefNANP_005900.2NA microtubule-associated protein 1B [Homo sapiens]	_QGSPDQVSPVSEMTSTpSLYQDKQEGK_		NA	NA	NA	0.93109	1.2343	1.1325	NA	NA	NA	NA	NA	NA	NA	NA	NA	NA	NA	NA	NA	NA	NA	NA	NA	NA	NA	NA	NA	NA	NA	NA	NA	NA	NA	NA	NA	NA	NA	NA	NA	NA	80.764	NA	NA	NA	NA	NA	NA	NA	NA	NA	NA	NA	NA	NA	NA	NA	NA	NA	NA	NA	NA	-0.103007	0.407257	0.489124	0.303693	0.171639	0.49926	0.179511	0.268557	0.499889	NA	NA	NA	NA	NA	NA	NA	NA	NA	NA	NA	NA	NA	NA	NA	NA	NA	NA	NA	NA	NA	NA	NA	NA	NA	NA	NA	NA	NA	NA	NA	NA	NA	NA	NA	NA	NA	NA	NA	NA	NA	NA	NA	NA	NA	NA	NA	NA	NA	NA	NA	NA	NA	NA	NA	NA	NA	NA	NA	NA	NA	NA	NA	NA	NA	NA	NA	NA	NA	NA	NA	NA	NA	NA	NA	NA	NA	NA	NA	NA	NA	NA	NA	NA	NA	NA	NA	NA	NA	NA	NA	NA	NA	NA	NA	NA	NA	NA	NA
MAP1B	1144	>giNA153945728NArefNANP_005900.2NA microtubule-associated protein 1B [Homo sapiens]	_DVMpSDETNNEETESPSQEFVNITK_		NA	NA	NA	0.94214	0.77884	0.94637	0.9588	0.89691	0.97553	NA	NA	NA	0.97215	0.96635	1.0239	NA	NA	NA	0.61032	0.68084	0.80798	NA	NA	NA	NA	NA	NA	NA	NA	NA	NA	NA	NA	NA	NA	NA	1.423	1.4988	0.97347	NA	42.127	278.46	NA	270.21	NA	113.54	NA	NA	NA	NA	NA	224.36	NA	NA	NA	NA	NA	NA	NA	NA	NA	-0.0859866	0.423261	0.489124	-0.360601	0.317581	0.49926	-0.0795238	0.470573	0.499889	-0.0606982	0.378643	0.499688	-0.156965	0.353319	0.499638	-0.0357419	0.453178	0.497173	NA	NA	NA	NA	NA	NA	NA	NA	NA	-0.0407492	0.414183	0.499659	-0.0493823	0.498687	0.499573	0.0340748	0.402662	0.499861	NA	NA	NA	NA	NA	NA	NA	NA	NA	-0.712362	0.0700325	0.44507	-0.554612	0.303811	0.488029	-0.307609	0.405289	0.498177	NA	NA	NA	NA	NA	NA	NA	NA	NA	NA	NA	NA	NA	NA	NA	NA	NA	NA	NA	NA	NA	NA	NA	NA	NA	NA	NA	NA	NA	NA	NA	NA	NA	NA	NA	NA	NA	NA	NA	NA	NA	NA	NA	NA	NA	0.508936	0.194837	0.499936	0.583808	0.251525	0.497448	-0.0387916	0.432131	0.499899
MAP1B	1788	>giNA153945728NArefNANP_005900.2NA microtubule-associated protein 1B [Homo sapiens]	_SDISPLpTPR_		2.503	0.64513	0.32492	0.95236	1.2388	1.1901	1.5473	1.0464	0.65411	3.1636	0.80729	0.29648	0.92733	0.93196	0.95214	0.80671	0.76257	0.8785	1.4757	0.73288	0.40387	0.862	0.66998	0.62972	NA	NA	NA	1.3089	1.0901	0.73235	1.7935	1.434	0.60097	NA	NA	NA	1.2383	2.6655	2.7622	122.97	146.19	103.25	131.78	137.98	120.61	135.54	12250	NA	128.55	151.07	NA	131.87	1.32366	0.0568576	0.334259	-0.632338	0.226128	0.497639	-1.62184	0.043632	0.274761	-0.0704211	0.438008	0.490545	0.308943	0.168345	0.49926	0.251083	0.207137	0.499889	0.629753	0.141901	0.486671	0.0654344	0.49616	0.499638	-0.612395	0.108624	0.436275	1.66157	0.0269485	0.190627	-0.308841	0.39648	0.499631	-1.75399	0.067887	0.416494	-0.108845	0.343751	0.499659	-0.10166	0.466895	0.498782	-0.0707544	0.488596	0.499861	-0.309878	0.154616	0.496972	-0.391058	0.215109	0.490951	-0.186886	0.394161	0.48577	0.561399	0.0940029	0.478376	-0.448351	0.350835	0.489082	-1.30804	0.061529	0.383674	-0.21424	0.363261	0.473208	-0.57781	0.47805	0.499792	-0.667218	0.448659	0.499367	NA	NA	NA	NA	NA	NA	NA	NA	NA	0.388355	0.156659	0.498773	0.12446	0.402521	0.499316	-0.449395	0.288073	0.498915	0.842778	0.0645836	0.435982	0.520045	0.116282	0.47444	-0.734635	0.0987772	0.456877	NA	NA	NA	NA	NA	NA	NA	NA	NA	0.308361	0.283244	0.499936	1.41441	0.0490477	0.324311	1.46582	0.00516322	0.0466121
MAP1B	1779	>giNA153945728NArefNANP_005900.2NA microtubule-associated protein 1B [Homo sapiens]	_VQSLEGEKLpSPK_		0.9786	0.93411	1.0108	0.95868	0.93524	0.93175	0.58004	1.0578	1.9252	1.1511	1.2829	1.1689	1.1508	1.1136	0.97144	0.87422	0.78156	0.91604	1.2979	0.79895	0.86973	0.87229	0.63552	0.6394	NA	NA	NA	1.3014	1.365	1.1815	0.31352	0.27389	0.80477	0.73618	0.6807	0.94029	0.66673	0.91625	0.92242	114.85	146.93	157.66	193.35	136.14	144.85	157.98	12292	NA	116.76	118.77	161.84	170.53	-0.0312088	0.370598	0.49986	-0.0983356	0.447273	0.497639	0.0154976	0.377209	0.499989	-0.0608788	0.447093	0.491265	-0.0965915	0.487845	0.49926	-0.101985	0.452918	0.499889	-0.785776	0.00927879	0.108428	0.0810669	0.485297	0.499638	0.945008	0.00181294	0.026608	0.203013	0.440398	0.49977	0.359409	0.276818	0.499631	0.225152	0.23464	0.499895	0.202637	0.349858	0.499659	0.155231	0.332353	0.49834	-0.0418032	0.487632	0.499861	-0.193932	0.237731	0.4978	-0.355571	0.234196	0.490951	-0.126517	0.436981	0.489438	0.376179	0.192039	0.486458	-0.323823	0.40895	0.496726	-0.20136	0.45963	0.499032	-0.19712	0.381631	0.478188	-0.653991	0.439364	0.499792	-0.645209	0.473841	0.499367	NA	NA	NA	NA	NA	NA	NA	NA	NA	0.380064	0.160447	0.49957	0.448901	0.224165	0.499316	0.24062	0.320481	0.498915	-1.67337	0.000485615	0.0199445	-1.86833	8.17648e-05	0.00224862	-0.313352	0.304538	0.48502	-0.44187	0.130244	0.471394	-0.554909	0.123385	0.458291	-0.0888223	0.350076	0.499888	-0.584825	0.264199	0.499936	-0.126187	0.436949	0.497448	-0.116504	0.380259	0.499899
MAP1B	1341	>giNA153945728NArefNANP_005900.2NA microtubule-associated protein 1B [Homo sapiens]	_TLEVVSPSQSVTGSAGHTPYYQSPpTDEK_		NA	NA	NA	0.97177	1.0925	1.0797	1.1246	1.1328	1.0151	NA	NA	NA	1.0733	0.91509	0.82014	0.80146	0.95251	1.1537	0.82284	0.96405	1.1662	NA	NA	NA	NA	NA	NA	NA	NA	NA	0.95809	0.9819	1.1102	NA	NA	NA	NA	NA	NA	NA	167.45	191.14	NA	157.77	161.84	126.14	NA	NA	NA	153.79	NA	NA	NA	NA	NA	NA	NA	NA	NA	NA	NA	-0.0413132	0.465803	0.493463	0.127633	0.304638	0.49926	0.110631	0.33525	0.499889	0.169412	0.411991	0.499688	0.179893	0.417208	0.499638	0.0216219	0.497369	0.499184	NA	NA	NA	NA	NA	NA	NA	NA	NA	0.102053	0.440845	0.499659	-0.128014	0.450935	0.498674	-0.286058	0.355702	0.499861	-0.319298	0.148829	0.494941	-0.0701939	0.415796	0.492596	0.206268	0.250687	0.485286	-0.281316	0.273968	0.486458	-0.0528201	0.441721	0.499758	0.221815	0.259765	0.490296	NA	NA	NA	NA	NA	NA	NA	NA	NA	NA	NA	NA	NA	NA	NA	NA	NA	NA	NA	NA	NA	NA	NA	NA	NA	NA	NA	-0.0617669	0.386929	0.489825	-0.026352	0.470087	0.49285	0.15082	0.36032	0.48502	NA	NA	NA	NA	NA	NA	NA	NA	NA	NA	NA	NA	NA	NA	NA	NA	NA	NA
MAP1B	2072	>giNA153945728NArefNANP_005900.2NA microtubule-associated protein 1B [Homo sapiens]	_TPQASTYSYETSDLCYTAEKKpSPSEAR_		2.113	1.6191	0.83837	1.0266	1.3437	1.2943	NA	NA	NA	1.2329	1.0175	0.87556	1.1406	1.2498	1.1299	NA	NA	NA	0.7418	1.1039	1.4625	NA	NA	NA	NA	NA	NA	NA	NA	NA	2.0963	1.5322	0.57	NA	NA	NA	0.63582	0.35612	0.39153	142.81	164.41	NA	135.71	168.47	NA	140.24	NA	NA	NA	113.01	NA	174.47	1.07929	0.106022	0.439007	0.695192	0.128211	0.46638	-0.254341	0.440463	0.499989	0.0378742	0.441334	0.490866	0.426211	0.10537	0.453679	0.372172	0.124366	0.465647	NA	NA	NA	NA	NA	NA	NA	NA	NA	0.302056	0.393321	0.49977	0.0250288	0.464389	0.499631	-0.191722	0.480175	0.499895	0.189793	0.361125	0.499659	0.321697	0.214823	0.49834	0.176195	0.257842	0.499861	NA	NA	NA	NA	NA	NA	NA	NA	NA	-0.430898	0.182894	0.486458	0.142609	0.311992	0.488029	0.548437	0.105053	0.468326	NA	NA	NA	NA	NA	NA	NA	NA	NA	NA	NA	NA	NA	NA	NA	NA	NA	NA	NA	NA	NA	NA	NA	NA	NA	NA	NA	1.06785	0.0242888	0.305084	0.615605	0.0781085	0.430271	-0.810966	0.0764502	0.428285	NA	NA	NA	NA	NA	NA	NA	NA	NA	-0.65331	0.236344	0.499936	-1.48956	0.0493317	0.324311	-1.35281	0.00746309	0.0629109
MAP1B	1154	>giNA153945728NArefNANP_005900.2NA microtubule-associated protein 1B [Homo sapiens]	_DVMSDETNNEETEpSPSQEFVNITK_		1.1981	1.2035	0.8777	1.0274	1.0235	1.0237	0.93606	0.93328	1.0509	NA	NA	NA	0.98337	0.90877	0.89672	0.93325	1.1344	1.0675	NA	NA	NA	NA	NA	NA	NA	NA	NA	0.99272	0.83988	0.78932	1.1225	1.1152	0.81784	NA	NA	NA	0.85167	0.80935	0.93943	199.74	112.91	216.37	NA	232.58	193.09	NA	NA	NA	60.156	172.56	NA	185.72	0.260748	0.44828	0.49986	0.267236	0.337315	0.497639	-0.1882	0.470373	0.499989	0.038998	0.439834	0.490634	0.0335111	0.390621	0.49926	0.033793	0.416213	0.499889	-0.0953271	0.342105	0.499688	-0.0996181	0.390947	0.499638	0.0716254	0.441432	0.497173	NA	NA	NA	NA	NA	NA	NA	NA	NA	-0.0241938	0.431832	0.499659	-0.138013	0.444899	0.498674	-0.157271	0.43417	0.499861	-0.0996645	0.320214	0.4978	0.181929	0.360805	0.490951	0.0942361	0.357306	0.485286	NA	NA	NA	NA	NA	NA	NA	NA	NA	NA	NA	NA	NA	NA	NA	NA	NA	NA	NA	NA	NA	NA	NA	NA	NA	NA	NA	-0.0105412	0.399467	0.499955	-0.251745	0.403182	0.499316	-0.341318	0.335059	0.498915	0.166715	0.439988	0.495594	0.157302	0.365803	0.48154	-0.290109	0.319707	0.48502	NA	NA	NA	NA	NA	NA	NA	NA	NA	-0.231634	0.429215	0.499936	-0.305164	0.361423	0.497448	-0.0901424	0.397665	0.499899
MAP1B	1438	>giNA153945728NArefNANP_005900.2NA microtubule-associated protein 1B [Homo sapiens]	_QGpSPDQVSPVSEM(ox)TSTSLYQDKQEGK_		NA	NA	NA	1.0311	1.1806	1.0221	NA	NA	NA	NA	NA	NA	NA	NA	NA	NA	NA	NA	1.0647	1.1458	1.1018	NA	NA	NA	NA	NA	NA	NA	NA	NA	1.1394	1.0236	1.0457	0.90468	0.70035	0.82075	NA	NA	NA	NA	132.82	NA	NA	NA	NA	98.628	NA	NA	NA	104.25	74.308	NA	NA	NA	NA	NA	NA	NA	NA	NA	NA	0.0441843	0.432919	0.489781	0.23952	0.215182	0.49926	0.0315364	0.418665	0.499889	NA	NA	NA	NA	NA	NA	NA	NA	NA	NA	NA	NA	NA	NA	NA	NA	NA	NA	NA	NA	NA	NA	NA	NA	NA	NA	NA	NA	NA	NA	NA	NA	NA	NA	NA	NA	0.090447	0.4277	0.487735	0.196355	0.279372	0.488029	0.139862	0.311638	0.490296	NA	NA	NA	NA	NA	NA	NA	NA	NA	NA	NA	NA	NA	NA	NA	NA	NA	NA	NA	NA	NA	NA	NA	NA	NA	NA	NA	0.188274	0.422864	0.493669	0.0336521	0.478876	0.494659	0.064469	0.423702	0.48569	-0.144521	0.312575	0.499564	-0.513852	0.138358	0.476991	-0.284985	0.179336	0.499888	NA	NA	NA	NA	NA	NA	NA	NA	NA
MAP1B	1443	>giNA153945728NArefNANP_005900.2NA microtubule-associated protein 1B [Homo sapiens]	_QGSPDQVpSPVSEMTSTSLYQDKQEGK_		1.9164	1.8757	0.96678	1.0331	1.2134	1.0638	1.1367	1.3583	1.1919	NA	NA	NA	1.0739	1.131	1.0796	NA	NA	NA	0.925	0.91662	1.0867	NA	NA	NA	NA	NA	NA	NA	NA	NA	0.91581	0.90514	1.1051	NA	NA	NA	NA	NA	NA	113.61	114.16	108.5	NA	94.847	NA	119.48	NA	NA	NA	91.822	NA	NA	0.938399	0.145591	0.488942	0.907429	0.068175	0.347425	-0.0487405	0.433379	0.499989	0.0469799	0.4292	0.489124	0.279055	0.187644	0.49926	0.0892269	0.357225	0.499889	0.184852	0.40094	0.499688	0.441802	0.252912	0.499638	0.253263	0.235245	0.497173	NA	NA	NA	NA	NA	NA	NA	NA	NA	0.10286	0.440096	0.499659	0.177599	0.315148	0.49834	0.110497	0.321516	0.499861	NA	NA	NA	NA	NA	NA	NA	NA	NA	-0.112475	0.398112	0.486458	-0.125604	0.492565	0.499758	0.119954	0.324886	0.490403	NA	NA	NA	NA	NA	NA	NA	NA	NA	NA	NA	NA	NA	NA	NA	NA	NA	NA	NA	NA	NA	NA	NA	NA	NA	NA	NA	-0.12688	0.341269	0.489324	-0.143787	0.378055	0.48154	0.144177	0.365086	0.48502	NA	NA	NA	NA	NA	NA	NA	NA	NA	NA	NA	NA	NA	NA	NA	NA	NA	NA
MAP1B	1378	>giNA153945728NArefNANP_005900.2NA microtubule-associated protein 1B [Homo sapiens]	_ASVpSPMDEPVPDSESPIEK_		1.1578	1.1752	0.9786	1.0443	1.081	0.99447	0.87725	1.1589	1.1331	0.73531	0.75551	1.0649	0.92158	0.92859	1.0365	0.82764	1.1052	1.1026	0.78074	1.4787	1.3459	1.1006	0.66317	0.59815	NA	NA	NA	0.1743	0.38632	0.48854	1.1817	0.89945	0.78224	0.81847	0.7904	0.96617	1.2125	0.63923	1.0748	266.72	279.91	321.19	224.99	318.75	300.07	225.96	16613	NA	234.96	241.82	310.26	351.12	0.211386	0.475046	0.49986	0.232906	0.358511	0.497639	-0.0312088	0.417864	0.499989	0.0625362	0.40863	0.489124	0.112367	0.318018	0.49926	-0.00800024	0.462052	0.499889	-0.18894	0.251179	0.499688	0.212756	0.395005	0.499638	0.180275	0.311751	0.497173	-0.443575	0.170002	0.49977	-0.404477	0.361696	0.499631	0.090718	0.324316	0.499895	-0.117819	0.334805	0.499659	-0.106886	0.463725	0.498674	0.0517201	0.383399	0.499861	-0.272925	0.178735	0.4978	0.144307	0.39896	0.491301	0.14091	0.310856	0.485286	-0.357086	0.225241	0.486458	0.564329	0.109034	0.45859	0.428571	0.151574	0.490296	0.13829	0.247361	0.464634	-0.592549	0.497423	0.499921	-0.741421	0.36583	0.499367	NA	NA	NA	NA	NA	NA	NA	NA	NA	-2.52036	0.00814015	0.159737	-1.37213	0.0673697	0.365872	-1.03345	0.100633	0.4221	0.240864	0.38176	0.489531	-0.152885	0.371137	0.48154	-0.354317	0.278614	0.48502	-0.288999	0.21246	0.499564	-0.339345	0.215333	0.499942	-0.049651	0.390227	0.499888	0.277985	0.298136	0.499936	-0.645593	0.2335	0.497448	0.104068	0.468286	0.499899
MAP1B	1947	>giNA153945728NArefNANP_005900.2NA microtubule-associated protein 1B [Homo sapiens]	_TpTRTPEEGGYSYDISEK_		NA	NA	NA	1.058	1.0215	0.95188	NA	NA	NA	NA	NA	NA	0.96614	1.0509	1.2119	NA	NA	NA	1.0634	1.1272	0.66988	NA	NA	NA	NA	NA	NA	NA	NA	NA	1.3134	1.2701	1.101	NA	NA	NA	1.0112	0.95414	0.98929	NA	130.88	NA	NA	166.31	NA	147.64	NA	NA	NA	151.75	NA	162.29	NA	NA	NA	NA	NA	NA	NA	NA	NA	0.0813396	0.384103	0.489124	0.0306892	0.39331	0.49926	-0.0711484	0.477173	0.499889	NA	NA	NA	NA	NA	NA	NA	NA	NA	NA	NA	NA	NA	NA	NA	NA	NA	NA	-0.0496958	0.404715	0.499659	0.0716254	0.399578	0.49834	0.277271	0.174375	0.499861	NA	NA	NA	NA	NA	NA	NA	NA	NA	0.0886844	0.429367	0.488106	0.172744	0.293498	0.488029	-0.578025	0.27702	0.490296	NA	NA	NA	NA	NA	NA	NA	NA	NA	NA	NA	NA	NA	NA	NA	NA	NA	NA	NA	NA	NA	NA	NA	NA	NA	NA	NA	0.393306	0.271274	0.489324	0.344942	0.216788	0.48154	0.138814	0.368949	0.48502	NA	NA	NA	NA	NA	NA	NA	NA	NA	0.0160684	0.438402	0.499936	-0.0677271	0.462274	0.497448	-0.0155346	0.447929	0.499899
MAP1B	1919	>giNA153945728NArefNANP_005900.2NA microtubule-associated protein 1B [Homo sapiens]	_TTKSPSDpSGYSYETIGK_		NA	NA	NA	1.073	0.72373	0.8647	NA	NA	NA	NA	NA	NA	NA	NA	NA	NA	NA	NA	NA	NA	NA	NA	NA	NA	NA	NA	NA	NA	NA	NA	1.1073	0.98871	0.88987	NA	NA	NA	NA	NA	NA	NA	178.32	NA	NA	NA	NA	NA	NA	NA	NA	97.84	NA	NA	NA	NA	NA	NA	NA	NA	NA	NA	NA	0.10165	0.358124	0.489124	-0.466477	0.257029	0.49926	-0.209728	0.370106	0.499889	NA	NA	NA	NA	NA	NA	NA	NA	NA	NA	NA	NA	NA	NA	NA	NA	NA	NA	NA	NA	NA	NA	NA	NA	NA	NA	NA	NA	NA	NA	NA	NA	NA	NA	NA	NA	NA	NA	NA	NA	NA	NA	NA	NA	NA	NA	NA	NA	NA	NA	NA	NA	NA	NA	NA	NA	NA	NA	NA	NA	NA	NA	NA	NA	NA	NA	NA	NA	NA	NA	NA	NA	0.147046	0.455711	0.496655	-0.0163807	0.478049	0.49434	-0.168334	0.403664	0.48502	NA	NA	NA	NA	NA	NA	NA	NA	NA	NA	NA	NA	NA	NA	NA	NA	NA	NA
MAP1B	1932	>giNA153945728NArefNANP_005900.2NA microtubule-associated protein 1B [Homo sapiens]	_TTKpTPEDGDYSYEIIEK_		1.1589	1.0292	0.95141	1.0799	0.9324	0.77355	0.94545	1.0644	1.0215	NA	NA	NA	0.95275	0.98532	0.90622	NA	NA	NA	1.129	0.74688	0.66105	NA	NA	NA	NA	NA	NA	NA	NA	NA	1.0659	1.3203	1.21	NA	NA	NA	1.4043	1.5285	0.96954	91.576	159.43	107.38	NA	158.65	NA	67.597	NA	NA	NA	138.63	NA	128.88	0.212756	0.474301	0.49986	0.0415234	0.482989	0.497639	-0.0718609	0.453995	0.499989	0.110898	0.346502	0.489124	-0.100979	0.484903	0.49926	-0.370434	0.257946	0.499889	-0.0809269	0.357143	0.499688	0.0900404	0.479067	0.499638	0.0306892	0.49286	0.498633	NA	NA	NA	NA	NA	NA	NA	NA	NA	-0.0698304	0.383617	0.499659	-0.0213358	0.477899	0.498838	-0.142067	0.443674	0.499861	NA	NA	NA	NA	NA	NA	NA	NA	NA	0.175045	0.349754	0.486458	-0.421052	0.363332	0.489705	-0.597169	0.268737	0.490296	NA	NA	NA	NA	NA	NA	NA	NA	NA	NA	NA	NA	NA	NA	NA	NA	NA	NA	NA	NA	NA	NA	NA	NA	NA	NA	NA	0.0920721	0.499945	0.49995	0.400866	0.180292	0.48154	0.275007	0.275873	0.48502	NA	NA	NA	NA	NA	NA	NA	NA	NA	0.489851	0.202449	0.499936	0.612117	0.24095	0.497448	-0.0446277	0.428182	0.499899
MAP1B	1376	>giNA153945728NArefNANP_005900.2NA microtubule-associated protein 1B [Homo sapiens]	_ApSVSPMDEPVPDSESPIEK_		0.93025	0.92838	0.90053	1.0892	0.84365	1.0493	0.83838	0.91238	1.0235	1.0105	1.0035	1.0135	0.77877	0.90725	1.1103	1.2201	1.2814	0.9619	1.4006	1.3395	0.68065	0.6854	0.67553	0.63876	NA	NA	NA	1.1032	1.0765	0.95915	1.3066	0.68245	0.6586	NA	NA	NA	0.35787	0.3751	0.095951	82.984	97.459	82.964	68.452	101.94	98.984	142.23	16652	NA	57.906	107.07	NA	140.88	-0.10431	0.325286	0.49986	-0.107213	0.443206	0.497639	-0.151154	0.48721	0.499989	0.123269	0.331179	0.489124	-0.245283	0.389533	0.49926	0.0694272	0.377985	0.499889	-0.254324	0.196216	0.499688	-0.132293	0.369356	0.499638	0.0335111	0.489301	0.49852	0.0150693	0.452919	0.49977	0.00504062	0.47635	0.499631	0.0193461	0.376993	0.499895	-0.360731	0.138249	0.473066	-0.140428	0.443443	0.498674	0.15095	0.281521	0.499861	0.286999	0.274303	0.4978	0.357721	0.204739	0.490951	-0.0560412	0.487887	0.496384	0.486045	0.128185	0.486458	0.421695	0.163321	0.488029	-0.555015	0.287139	0.490296	-0.544982	0.0989007	0.464634	-0.565908	0.462442	0.499792	-0.646654	0.472184	0.499367	NA	NA	NA	NA	NA	NA	NA	NA	NA	0.141694	0.2938	0.499955	0.106348	0.413606	0.499316	-0.0601716	0.468151	0.498915	0.385818	0.276314	0.489324	-0.551205	0.12971	0.48154	-0.602526	0.148048	0.48502	NA	NA	NA	NA	NA	NA	NA	NA	NA	-1.48249	0.0375822	0.313018	-1.41465	0.0582828	0.353133	-3.38156	1.5293e-09	5.81919e-08
MAP1B	2303	>giNA153945728NArefNANP_005900.2NA microtubule-associated protein 1B [Homo sapiens]	_AAKPpTTTPEVK_		0.98092	0.61465	0.69002	1.0908	0.53858	0.56722	0.78913	0.61452	0.98418	NA	NA	NA	1.0526	0.91628	0.93746	NA	NA	NA	NA	NA	NA	NA	NA	NA	NA	NA	NA	NA	NA	NA	NA	NA	NA	NA	NA	NA	NA	NA	NA	51.515	69.996	61.615	NA	37.412	NA	NA	NA	NA	NA	NA	NA	NA	-0.0277926	0.372766	0.49986	-0.702163	0.202532	0.497639	-0.53529	0.319058	0.499989	0.125387	0.328583	0.489124	-0.892767	0.0854291	0.420973	-0.81802	0.062307	0.34579	-0.341665	0.135322	0.47852	-0.702468	0.0929057	0.405867	-0.0230059	0.462959	0.497173	NA	NA	NA	NA	NA	NA	NA	NA	NA	0.0739573	0.467061	0.499659	-0.12614	0.452068	0.498674	-0.093171	0.474432	0.499861	NA	NA	NA	NA	NA	NA	NA	NA	NA	NA	NA	NA	NA	NA	NA	NA	NA	NA	NA	NA	NA	NA	NA	NA	NA	NA	NA	NA	NA	NA	NA	NA	NA	NA	NA	NA	NA	NA	NA	NA	NA	NA	NA	NA	NA	NA	NA	NA	NA	NA	NA	NA	NA	NA	NA	NA	NA	NA	NA	NA	NA	NA	NA	NA	NA	NA	NA	NA	NA	NA	NA	NA
MAP1B	1389	>giNA153945728NArefNANP_005900.2NA microtubule-associated protein 1B [Homo sapiens]	_ASVSPMDEPVPDSEpSPIEK_		1.1906	1.1012	0.85176	1.0956	1.331	1.094	1.1626	1.1831	1.1805	1.2996	1.158	0.87204	1.1077	0.81302	0.87159	0.72822	1.7119	1.4069	0.63991	0.69123	0.76725	1.2301	0.76509	0.71236	NA	NA	NA	1.6291	1.8058	1.3665	1.2825	1.1334	0.82403	0.58614	0.61603	0.61918	0.48523	1.5933	1.0875	344.94	292.87	298.94	290.19	277.2	330.47	249.94	16735	NA	233.05	279.55	362.92	291.73	0.251689	0.453178	0.49986	0.139077	0.418529	0.497639	-0.231481	0.450771	0.499989	0.131721	0.320868	0.489124	0.412511	0.111696	0.46234	0.129613	0.31622	0.499889	0.217355	0.377943	0.499688	0.242572	0.37515	0.499638	0.239398	0.248936	0.497173	0.378068	0.358183	0.49977	0.211635	0.35567	0.499631	-0.197534	0.478038	0.499895	0.147567	0.398971	0.499659	-0.298637	0.350597	0.49834	-0.198278	0.408739	0.499861	-0.457554	0.0803049	0.427349	0.775598	0.026281	0.215761	0.49252	0.0727145	0.391257	-0.644059	0.0906201	0.475277	-0.532762	0.313251	0.488029	-0.382231	0.368124	0.49368	0.298776	0.122843	0.464634	-0.386299	0.246236	0.499792	-0.489322	0.30517	0.499367	NA	NA	NA	NA	NA	NA	NA	NA	NA	0.704075	0.0542784	0.35931	0.852638	0.081574	0.39662	0.450485	0.189078	0.498915	0.358959	0.294756	0.489324	0.180657	0.345401	0.48154	-0.279231	0.326914	0.48502	-0.770683	0.0336786	0.264231	-0.698927	0.0799289	0.404458	-0.691569	0.0215786	0.140914	-1.04326	0.111755	0.474452	0.672018	0.219392	0.497448	0.121015	0.456004	0.499899
MAP1B	1965	>giNA153945728NArefNANP_005900.2NA microtubule-associated protein 1B [Homo sapiens]	_TTpSPPEVSGYSYEKTER_		4.0409	2.4186	0.60343	1.1198	0.91488	0.87139	NA	NA	NA	NA	NA	NA	NA	NA	NA	NA	NA	NA	NA	NA	NA	NA	NA	NA	NA	NA	NA	NA	NA	NA	1.1281	0.72165	0.96638	NA	NA	NA	NA	NA	NA	89.74	147.61	NA	NA	NA	NA	NA	NA	NA	NA	78.968	NA	NA	2.01468	0.00577679	0.084373	1.27417	0.0177624	0.164597	-0.728742	0.244767	0.499989	0.163241	0.283671	0.489124	-0.128346	0.466578	0.49926	-0.19861	0.378447	0.499889	NA	NA	NA	NA	NA	NA	NA	NA	NA	NA	NA	NA	NA	NA	NA	NA	NA	NA	NA	NA	NA	NA	NA	NA	NA	NA	NA	NA	NA	NA	NA	NA	NA	NA	NA	NA	NA	NA	NA	NA	NA	NA	NA	NA	NA	NA	NA	NA	NA	NA	NA	NA	NA	NA	NA	NA	NA	NA	NA	NA	NA	NA	NA	NA	NA	NA	NA	NA	NA	NA	NA	NA	0.173895	0.434271	0.494774	-0.470629	0.166984	0.48154	-0.0493375	0.490284	0.498389	NA	NA	NA	NA	NA	NA	NA	NA	NA	NA	NA	NA	NA	NA	NA	NA	NA	NA
MAP1B	1438	>giNA153945728NArefNANP_005900.2NA microtubule-associated protein 1B [Homo sapiens]	_QGpSPDQVSPVSEMTSTSLYQDKQEGK_		1.4314	1.3716	0.90145	1.2078	1.2673	1.0714	1.1621	1.2469	1.0483	1.1783	1.2503	1.1411	1.1215	1.192	1.1245	0.82671	1.0269	1.0701	1.2161	1.5203	1.4649	NA	NA	NA	NA	NA	NA	NA	NA	NA	1.196	1.2827	1.2613	0.72548	0.66666	0.74085	NA	NA	NA	149.68	146.82	95.122	129.05	130.12	124.9	146.53	NA	NA	NA	107.67	124.63	NA	0.517427	0.315409	0.49986	0.45586	0.231176	0.497639	-0.149681	0.48788	0.499989	0.272382	0.173243	0.489124	0.341758	0.148682	0.494342	0.0994972	0.346616	0.499889	0.216734	0.378378	0.499688	0.318346	0.326261	0.499638	0.0680516	0.445895	0.497173	0.236707	0.424252	0.49977	0.322274	0.295818	0.499631	0.190425	0.256419	0.499895	0.16543	0.382822	0.499659	0.253384	0.259933	0.49834	0.169284	0.264221	0.499861	-0.274547	0.177629	0.4978	0.0382957	0.492879	0.499441	0.0977456	0.353727	0.485286	0.282262	0.25972	0.486458	0.604356	0.0964486	0.451087	0.550802	0.104252	0.467593	NA	NA	NA	NA	NA	NA	NA	NA	NA	NA	NA	NA	NA	NA	NA	NA	NA	NA	NA	NA	NA	NA	NA	NA	NA	NA	NA	0.258217	0.36846	0.489324	0.359184	0.20711	0.48154	0.334911	0.238935	0.48502	-0.462992	0.120907	0.459291	-0.584977	0.113165	0.446303	-0.432747	0.0935479	0.381671	NA	NA	NA	NA	NA	NA	NA	NA	NA
MAP1B	1298	>giNA153945728NArefNANP_005900.2NA microtubule-associated protein 1B [Homo sapiens]	_VSAEAEVAPVpSPEVTQEVVEEHCASPEDK_		1.2574	1.0889	0.80644	1.2628	0.82181	0.92219	0.81253	1.1091	1.1086	1.2302	1.5283	1.0264	1.0812	1.1992	0.77892	NA	NA	NA	NA	NA	NA	NA	NA	NA	NA	NA	NA	NA	NA	NA	1.3955	2.5246	1.9816	NA	NA	NA	0.72771	1.5545	1.1594	136.37	138.19	185.56	114.1	173.77	NA	NA	NA	NA	NA	141.06	NA	162.02	0.330444	0.410913	0.49986	0.122871	0.429134	0.497639	-0.310361	0.415387	0.499989	0.336626	0.123248	0.465755	-0.283123	0.365358	0.49926	-0.116864	0.441272	0.499889	-0.299507	0.162886	0.499688	0.149389	0.438057	0.499638	0.148739	0.347834	0.497173	0.298893	0.394804	0.49977	0.611928	0.165492	0.499631	0.0375931	0.363259	0.499895	0.112633	0.431034	0.499659	0.262072	0.253937	0.49834	-0.360453	0.3128	0.499861	NA	NA	NA	NA	NA	NA	NA	NA	NA	NA	NA	NA	NA	NA	NA	NA	NA	NA	NA	NA	NA	NA	NA	NA	NA	NA	NA	NA	NA	NA	NA	NA	NA	NA	NA	NA	NA	NA	NA	NA	NA	NA	NA	NA	NA	0.480782	0.216004	0.489324	1.33605	0.000942796	0.0205001	0.986666	0.025209	0.267339	NA	NA	NA	NA	NA	NA	NA	NA	NA	-0.458564	0.319591	0.499936	0.636451	0.232056	0.497448	0.213378	0.390098	0.499899
MAP1B	2034	>giNA153945728NArefNANP_005900.2NA microtubule-associated protein 1B [Homo sapiens]	_TTRpTPDTSTYCYETAEK_		NA	NA	NA	1.2811	0.73808	0.51555	NA	NA	NA	NA	NA	NA	NA	NA	NA	NA	NA	NA	NA	NA	NA	NA	NA	NA	NA	NA	NA	NA	NA	NA	NA	NA	NA	NA	NA	NA	NA	NA	NA	NA	126.81	NA	NA	NA	NA	NA	NA	NA	NA	NA	NA	NA	NA	NA	NA	NA	NA	NA	NA	NA	NA	0.357383	0.109505	0.453217	-0.438151	0.272625	0.49926	-0.955816	0.0352674	0.248422	NA	NA	NA	NA	NA	NA	NA	NA	NA	NA	NA	NA	NA	NA	NA	NA	NA	NA	NA	NA	NA	NA	NA	NA	NA	NA	NA	NA	NA	NA	NA	NA	NA	NA	NA	NA	NA	NA	NA	NA	NA	NA	NA	NA	NA	NA	NA	NA	NA	NA	NA	NA	NA	NA	NA	NA	NA	NA	NA	NA	NA	NA	NA	NA	NA	NA	NA	NA	NA	NA	NA	NA	NA	NA	NA	NA	NA	NA	NA	NA	NA	NA	NA	NA	NA	NA	NA	NA	NA	NA	NA	NA	NA	NA	NA	NA	NA	NA	NA
MAP1B	2031	>giNA153945728NArefNANP_005900.2NA microtubule-associated protein 1B [Homo sapiens]	_pTTRTPDTSTYCYETAEK_		NA	NA	NA	1.3304	0.79979	0.60275	NA	NA	NA	NA	NA	NA	0.97602	1.0128	0.95005	NA	NA	NA	NA	NA	NA	NA	NA	NA	NA	NA	NA	NA	NA	NA	1.2417	1.1277	1.0798	NA	NA	NA	NA	NA	NA	NA	94.016	NA	NA	64.568	NA	NA	NA	NA	NA	96.843	NA	NA	NA	NA	NA	NA	NA	NA	NA	NA	NA	0.41186	0.0787428	0.409041	-0.322307	0.340877	0.49926	-0.730368	0.0865698	0.402465	NA	NA	NA	NA	NA	NA	NA	NA	NA	NA	NA	NA	NA	NA	NA	NA	NA	NA	-0.0350174	0.420276	0.499659	0.0183493	0.444177	0.498674	-0.0739247	0.486591	0.499861	NA	NA	NA	NA	NA	NA	NA	NA	NA	NA	NA	NA	NA	NA	NA	NA	NA	NA	NA	NA	NA	NA	NA	NA	NA	NA	NA	NA	NA	NA	NA	NA	NA	NA	NA	NA	NA	NA	NA	NA	NA	NA	NA	NA	NA	0.312317	0.328061	0.489324	0.173383	0.351711	0.48154	0.110764	0.389361	0.48502	NA	NA	NA	NA	NA	NA	NA	NA	NA	NA	NA	NA	NA	NA	NA	NA	NA	NA
MAP1B	1785	>giNA153945728NArefNANP_005900.2NA microtubule-associated protein 1B [Homo sapiens]	_SDIpSPLTPR_		0.72657	0.90509	1.5244	1.3416	1.2941	0.82766	NA	NA	NA	0.31271	0.95678	2.4514	0.78085	0.82051	1.2925	0.95667	1.1687	1.3647	1.4145	0.88288	0.64669	1.5243	1.3594	0.84834	NA	NA	NA	0.2408	0.028564	1.1959	1.2841	1.2756	0.83299	0.98884	0.62207	0.81755	0.57306	0.5897	0.91199	121.29	143.37	NA	112.7	156.18	80.015	131.68	13057	NA	129.75	121.39	125.03	137.79	-0.460826	0.146543	0.488942	-0.143867	0.426481	0.497639	0.608242	0.0493541	0.297619	0.423955	0.072901	0.396343	0.371949	0.132003	0.481815	-0.27289	0.323979	0.499889	NA	NA	NA	NA	NA	NA	NA	NA	NA	-1.6771	0.000681851	0.0136463	-0.0637409	0.488806	0.499631	1.29361	0.00216156	0.0579507	-0.356883	0.140575	0.476347	-0.285407	0.35811	0.49834	0.370164	0.114917	0.46123	-0.0639067	0.354354	0.4978	0.224905	0.318877	0.490951	0.448584	0.0908392	0.429839	0.500292	0.121136	0.486458	-0.179711	0.47871	0.499758	-0.628854	0.255306	0.490296	0.608147	0.018649	0.276402	0.44297	0.000312942	0.00673833	-0.237286	0.0701897	0.389299	NA	NA	NA	NA	NA	NA	NA	NA	NA	-2.05409	0.0267483	0.279821	-5.12966	6.3617e-09	6.53452e-07	0.258097	0.308218	0.498915	0.360758	0.293503	0.489324	0.351176	0.21252	0.48154	-0.263629	0.337364	0.48502	-0.016191	0.415356	0.499564	-0.684851	0.0835815	0.410659	-0.290621	0.175357	0.499888	-0.803242	0.181405	0.499936	-0.761947	0.196343	0.497448	-0.13291	0.369545	0.499899
MAP1B	2305	>giNA153945728NArefNANP_005900.2NA microtubule-associated protein 1B [Homo sapiens]	_AAKPTTpTPEVK_		0.78796	0.55136	0.67481	1.3482	0.63407	0.45303	NA	NA	NA	NA	NA	NA	0.88302	0.87711	0.85097	NA	NA	NA	NA	NA	NA	NA	NA	NA	NA	NA	NA	NA	NA	NA	NA	NA	NA	NA	NA	NA	NA	NA	NA	77.748	66.829	NA	NA	59.219	NA	NA	NA	NA	NA	NA	NA	NA	-0.343806	0.196287	0.49986	-0.858933	0.155204	0.497639	-0.567447	0.306069	0.499989	0.431035	0.0696387	0.388221	-0.657286	0.16517	0.49926	-1.14232	0.014716	0.141235	NA	NA	NA	NA	NA	NA	NA	NA	NA	NA	NA	NA	NA	NA	NA	NA	NA	NA	-0.179482	0.276051	0.499659	-0.18917	0.414245	0.49834	-0.23282	0.387609	0.499861	NA	NA	NA	NA	NA	NA	NA	NA	NA	NA	NA	NA	NA	NA	NA	NA	NA	NA	NA	NA	NA	NA	NA	NA	NA	NA	NA	NA	NA	NA	NA	NA	NA	NA	NA	NA	NA	NA	NA	NA	NA	NA	NA	NA	NA	NA	NA	NA	NA	NA	NA	NA	NA	NA	NA	NA	NA	NA	NA	NA	NA	NA	NA	NA	NA	NA	NA	NA	NA	NA	NA	NA
MAP1B	1067	>giNA153945728NArefNANP_005900.2NA microtubule-associated protein 1B [Homo sapiens]	_AAEAGGAEEQYGFLTpTPTK_		1.1966	0.72989	0.61126	1.4662	0.87216	0.75741	0.71574	0.65375	0.81766	1.1513	0.64084	0.61229	1.0704	1.1569	1.2017	1.3611	0.50514	0.54708	1.527	0.31682	0.26073	1.04	0.67463	0.64871	NA	NA	NA	0.77715	0.64148	1.4805	1.1663	0.11094	0.079708	NA	NA	NA	0.61665	0.55094	1.4664	226.66	218.25	236.1	224.93	218.15	271.89	205.43	18130	NA	165.21	204.05	NA	220.54	0.258941	0.449256	0.49986	-0.454249	0.292812	0.497639	-0.710142	0.251484	0.499989	0.552082	0.0294963	0.251735	-0.197335	0.42078	0.49926	-0.400854	0.238881	0.499889	-0.482492	0.0669604	0.359353	-0.613189	0.121377	0.45515	-0.290427	0.27072	0.497173	0.203264	0.440278	0.49977	-0.641964	0.280602	0.499631	-0.707713	0.299451	0.499895	0.09815	0.444474	0.499659	0.210264	0.290734	0.49834	0.265077	0.183424	0.499861	0.444773	0.14577	0.494607	-0.985245	0.031743	0.240447	-0.870176	0.0652657	0.372635	0.6107	0.0756093	0.453556	-1.65826	0.0308897	0.270966	-1.93937	0.0090406	0.116597	0.0565835	0.330179	0.467918	-0.567832	0.464961	0.499792	-0.624354	0.497802	0.499925	NA	NA	NA	NA	NA	NA	NA	NA	NA	-0.363735	0.412589	0.499955	-0.640524	0.248548	0.499316	0.566084	0.13353	0.473202	0.221939	0.396425	0.490374	-3.17215	8.58797e-11	4.38754e-09	-3.64913	1.32308e-11	9.16064e-10	NA	NA	NA	NA	NA	NA	NA	NA	NA	-0.697476	0.219274	0.499936	-0.860033	0.167989	0.497448	0.552279	0.184716	0.499899
MAP1B	1793	>giNA153945728NArefNANP_005900.2NA microtubule-associated protein 1B [Homo sapiens]	_ESpSPLYSPTFSDSTSAVKEK_		NA	NA	NA	1.666	1.3542	0.66082	NA	NA	NA	NA	NA	NA	NA	NA	NA	NA	NA	NA	NA	NA	NA	NA	NA	NA	NA	NA	NA	NA	NA	NA	0.0043401	0.39583	0.59011	NA	NA	NA	NA	NA	NA	NA	114.06	NA	NA	NA	NA	NA	NA	NA	NA	77.778	NA	NA	NA	NA	NA	NA	NA	NA	NA	NA	NA	0.736388	0.00599989	0.0945093	0.437441	0.100381	0.449403	-0.597671	0.135773	0.476358	NA	NA	NA	NA	NA	NA	NA	NA	NA	NA	NA	NA	NA	NA	NA	NA	NA	NA	NA	NA	NA	NA	NA	NA	NA	NA	NA	NA	NA	NA	NA	NA	NA	NA	NA	NA	NA	NA	NA	NA	NA	NA	NA	NA	NA	NA	NA	NA	NA	NA	NA	NA	NA	NA	NA	NA	NA	NA	NA	NA	NA	NA	NA	NA	NA	NA	NA	NA	NA	NA	NA	NA	-7.84806	4.24914e-50	1.40513e-47	-1.33705	0.00342598	0.0601365	-0.760944	0.0905976	0.446707	NA	NA	NA	NA	NA	NA	NA	NA	NA	NA	NA	NA	NA	NA	NA	NA	NA	NA
MAP1B	1792	>giNA153945728NArefNANP_005900.2NA microtubule-associated protein 1B [Homo sapiens]	_EpSSPLYSPTFSDSTSAVK_		0.64409	0.88511	1.3364	1.7025	1.7755	0.90832	0.50413	0.63481	0.8144	0.44566	0.6815	1.7845	0.69517	0.83676	1.0126	0.81035	1.4714	0.74999	0.64011	2.6251	0.078728	1.0319	0.75991	0.79832	NA	NA	NA	1.2701	2.4921	0.61482	0.77839	0.89839	0.74241	NA	NA	NA	0.13907	0.36625	0.1801	186.04	205.19	214.43	232.65	173.8	186.26	184.59	15295	NA	134.65	185.11	NA	215.9	-0.634666	0.08961	0.412379	-0.176071	0.411893	0.497639	0.418352	0.110777	0.446877	0.767655	0.00442245	0.0757992	0.828225	0.0122733	0.130272	-0.138727	0.424253	0.499889	-0.988132	0.00172175	0.0300825	-0.655603	0.107166	0.428618	-0.296191	0.267039	0.497173	-1.16598	0.0115818	0.110079	-0.553214	0.309885	0.499631	0.83552	0.0261659	0.27021	-0.524562	0.062467	0.302276	-0.257114	0.374357	0.49834	0.0180644	0.420349	0.499861	-0.303383	0.158692	0.496972	0.557189	0.0874831	0.412753	-0.415057	0.24707	0.485286	-0.643608	0.0907695	0.475277	1.39237	0.00359892	0.0617624	-3.66698	1.98454e-06	8.414e-05	0.0453032	0.342439	0.470937	-0.3961	0.256532	0.499792	-0.324961	0.127402	0.476414	NA	NA	NA	NA	NA	NA	NA	NA	NA	0.344942	0.177152	0.499955	1.31736	0.0167081	0.190114	-0.701764	0.19224	0.498915	-0.361435	0.198418	0.489324	-0.154586	0.369849	0.48154	-0.429712	0.233905	0.48502	NA	NA	NA	NA	NA	NA	NA	NA	NA	-2.84612	0.000211834	0.00943078	-1.4491	0.0540199	0.340114	-2.47313	6.39185e-06	0.000134842
MAP1B	1793	>giNA153945728NArefNANP_005900.2NA microtubule-associated protein 1B [Homo sapiens]	_ESpSPLYSPTFSDSTSAVK_		3.8003	1.9454	0.55051	1.7211	1.5723	0.90989	0.55931	0.68957	1.1399	0.50853	0.95108	1.7329	0.83016	0.87562	1.193	0.89124	1.2414	1.302	1.3415	1.6199	1.283	1.0504	0.70893	0.6664	NA	NA	NA	0.87416	1.2585	1.1171	1.2695	0.80949	0.82799	0.77003	0.19279	0.19118	1.1997	0.5321	0.58401	204.83	216.23	230.4	177.9	259.98	230.9	211.06	17861	NA	135.88	186.04	232.43	215.05	1.92611	0.00809652	0.10548	0.960067	0.057343	0.318306	-0.861159	0.199858	0.499989	0.783331	0.00378064	0.0686619	0.652877	0.0348676	0.264135	-0.136236	0.426186	0.499889	-0.83828	0.00616769	0.0811736	-0.536231	0.150434	0.489843	0.188907	0.302164	0.497173	-0.975595	0.0271931	0.191623	-0.0723614	0.485518	0.499631	0.793188	0.0317262	0.297784	-0.268539	0.201255	0.499659	-0.191623	0.412787	0.49834	0.254594	0.191433	0.499861	-0.166114	0.260802	0.4978	0.311968	0.241067	0.490951	0.380729	0.125098	0.47185	0.423847	0.16226	0.486458	0.695905	0.0717313	0.412617	0.359521	0.183817	0.490296	0.0709388	0.314838	0.466266	-0.496285	0.373044	0.499792	-0.58554	0.44383	0.499367	NA	NA	NA	NA	NA	NA	NA	NA	NA	-0.194031	0.480374	0.499955	0.331705	0.28316	0.499316	0.159758	0.379622	0.498915	0.34426	0.305083	0.489324	-0.304915	0.263114	0.48154	-0.272315	0.33153	0.48502	-0.377013	0.161976	0.498202	-2.3749	9.19337e-06	0.000467826	-2.387	1.71303e-11	9.85128e-10	0.262674	0.305775	0.499936	-0.910231	0.154553	0.497448	-0.775935	0.0748512	0.330718
MAP1B	1427	>giNA153945728NArefNANP_005900.2NA microtubule-associated protein 1B [Homo sapiens]	_GAEpSPFEEK_		0.47072	0.69654	1.5755	2.3606	1.8619	0.42075	NA	NA	NA	0.75196	0.83283	1.2037	0.47673	0.43216	0.90842	1.2033	1.1584	0.57342	2.0535	0.49517	0.17875	0.59806	0.63706	0.57509	NA	NA	NA	2.3938	2.7516	1.4027	2.8365	3.1995	2.1225	NA	NA	NA	1.6259	1.7495	0.63098	117.75	154.63	NA	163.1	147.85	122.15	173.18	10097	NA	130.84	166.86	NA	157.24	-1.08706	0.017755	0.170277	-0.521722	0.266507	0.497639	0.65581	0.0393269	0.25848	1.23915	1.254e-05	0.00068713	0.896776	0.00779325	0.0962669	-1.24896	0.00845284	0.0957292	NA	NA	NA	NA	NA	NA	NA	NA	NA	-0.411272	0.185317	0.49977	-0.263906	0.413133	0.499631	0.267476	0.209539	0.499895	-1.06876	0.00127891	0.0151389	-1.21036	0.0379323	0.265695	-0.138569	0.445865	0.499861	0.266996	0.293848	0.4978	0.212134	0.331126	0.490951	-0.802336	0.0824852	0.413049	1.03808	0.00685871	0.149684	-1.014	0.140687	0.488029	-2.48398	0.0010598	0.0222042	-0.741638	0.032474	0.367863	-0.650499	0.442898	0.499792	-0.79814	0.30629	0.499367	NA	NA	NA	NA	NA	NA	NA	NA	NA	1.2593	0.00398195	0.112572	1.46027	0.00932894	0.134963	0.488206	0.169567	0.498915	1.50411	0.00215848	0.0624964	1.67785	4.62748e-05	0.00132781	1.08576	0.0159383	0.202453	NA	NA	NA	NA	NA	NA	NA	NA	NA	0.701239	0.128113	0.487965	0.806943	0.175109	0.497448	-0.664334	0.105949	0.40927
MAP1B	1219	>giNA153945728NArefNANP_005900.2NA microtubule-associated protein 1B [Homo sapiens]	_DYNASASTISPPSSMEEDKFpSR_		NA	NA	NA	NA	NA	NA	NA	NA	NA	NA	NA	NA	NA	NA	NA	NA	NA	NA	NA	NA	NA	NA	NA	NA	NA	NA	NA	NA	NA	NA	0.85979	0.93446	0.92737	NA	NA	NA	NA	NA	NA	NA	NA	NA	NA	NA	NA	NA	NA	NA	NA	92.345	NA	NA	NA	NA	NA	NA	NA	NA	NA	NA	NA	NA	NA	NA	NA	NA	NA	NA	NA	NA	NA	NA	NA	NA	NA	NA	NA	NA	NA	NA	NA	NA	NA	NA	NA	NA	NA	NA	NA	NA	NA	NA	NA	NA	NA	NA	NA	NA	NA	NA	NA	NA	NA	NA	NA	NA	NA	NA	NA	NA	NA	NA	NA	NA	NA	NA	NA	NA	NA	NA	NA	NA	NA	NA	NA	NA	NA	NA	NA	NA	NA	NA	NA	NA	NA	NA	NA	NA	NA	NA	NA	NA	-0.217944	0.28124	0.489324	-0.0977952	0.413579	0.48199	-0.108783	0.446694	0.489508	NA	NA	NA	NA	NA	NA	NA	NA	NA	NA	NA	NA	NA	NA	NA	NA	NA	NA
MAP1B	897	>giNA153945728NArefNANP_005900.2NA microtubule-associated protein 1B [Homo sapiens]	_GPAESPDEGIpTTTEGEGECEQTPEELEPVEK_		NA	NA	NA	NA	NA	NA	NA	NA	NA	NA	NA	NA	NA	NA	NA	NA	NA	NA	0.0040375	1.4229	1.3273	NA	NA	NA	NA	NA	NA	NA	NA	NA	NA	NA	NA	NA	NA	NA	NA	NA	NA	NA	NA	NA	NA	NA	NA	150.65	NA	NA	NA	NA	NA	NA	NA	NA	NA	NA	NA	NA	NA	NA	NA	NA	NA	NA	NA	NA	NA	NA	NA	NA	NA	NA	NA	NA	NA	NA	NA	NA	NA	NA	NA	NA	NA	NA	NA	NA	NA	NA	NA	NA	NA	NA	NA	NA	NA	NA	NA	NA	NA	NA	NA	NA	NA	NA	NA	NA	-7.95232	4.30143e-59	1.36393e-56	0.508834	0.128374	0.479255	0.408494	0.160536	0.490296	NA	NA	NA	NA	NA	NA	NA	NA	NA	NA	NA	NA	NA	NA	NA	NA	NA	NA	NA	NA	NA	NA	NA	NA	NA	NA	NA	NA	NA	NA	NA	NA	NA	NA	NA	NA	NA	NA	NA	NA	NA	NA	NA	NA	NA	NA	NA	NA	NA	NA	NA	NA	NA	NA
MAP1B	1298 1312	>giNA153945728NArefNANP_005900.2NA microtubule-associated protein 1B [Homo sapiens]	_VSAEAEVAPVpSPEVTQEVVEEHCApSPEDK_		NA	NA	NA	NA	NA	NA	0.85626	1.0643	1.2084	NA	NA	NA	0.95271	1.2037	1.215	NA	NA	NA	NA	NA	NA	NA	NA	NA	NA	NA	NA	0.79325	0.81493	0.073917	NA	NA	NA	NA	NA	NA	1.0037	0.9158	1.0443	NA	NA	163.1	NA	145.61	NA	NA	NA	NA	102.68	NA	NA	162.36	NA	NA	NA	NA	NA	NA	NA	NA	NA	NA	NA	NA	NA	NA	NA	NA	NA	NA	-0.223879	0.220847	0.499688	0.0899049	0.479161	0.499638	0.273098	0.216402	0.497173	NA	NA	NA	NA	NA	NA	NA	NA	NA	-0.069891	0.383554	0.499659	0.267476	0.250244	0.49834	0.280956	0.171697	0.499861	NA	NA	NA	NA	NA	NA	NA	NA	NA	NA	NA	NA	NA	NA	NA	NA	NA	NA	NA	NA	NA	NA	NA	NA	NA	NA	NA	NA	NA	NA	NA	NA	NA	NA	NA	NA	-0.334152	0.424277	0.499955	-0.295252	0.3845	0.499316	-3.75795	1.8142e-06	9.28241e-05	NA	NA	NA	NA	NA	NA	NA	NA	NA	NA	NA	NA	NA	NA	NA	NA	NA	NA	0.00532812	0.444466	0.499936	-0.126896	0.436643	0.497448	0.0625362	0.49849	0.499899
MAP1B	1330 1334	>giNA153945728NArefNANP_005900.2NA microtubule-associated protein 1B [Homo sapiens]	_TLEVVSPSQSVTGpSAGHpTPYYQSPTDEK_		NA	NA	NA	NA	NA	NA	NA	NA	NA	NA	NA	NA	NA	NA	NA	NA	NA	NA	0.91977	0.86001	0.91923	NA	NA	NA	NA	NA	NA	NA	NA	NA	NA	NA	NA	NA	NA	NA	NA	NA	NA	NA	NA	NA	NA	NA	NA	110.29	NA	NA	NA	NA	NA	NA	NA	NA	NA	NA	NA	NA	NA	NA	NA	NA	NA	NA	NA	NA	NA	NA	NA	NA	NA	NA	NA	NA	NA	NA	NA	NA	NA	NA	NA	NA	NA	NA	NA	NA	NA	NA	NA	NA	NA	NA	NA	NA	NA	NA	NA	NA	NA	NA	NA	NA	NA	NA	NA	NA	-0.120655	0.391721	0.486458	-0.217575	0.460229	0.499758	-0.121502	0.498516	0.499665	NA	NA	NA	NA	NA	NA	NA	NA	NA	NA	NA	NA	NA	NA	NA	NA	NA	NA	NA	NA	NA	NA	NA	NA	NA	NA	NA	NA	NA	NA	NA	NA	NA	NA	NA	NA	NA	NA	NA	NA	NA	NA	NA	NA	NA	NA	NA	NA	NA	NA	NA	NA	NA	NA
MAP1B	1438 1443	>giNA153945728NArefNANP_005900.2NA microtubule-associated protein 1B [Homo sapiens]	_QGpSPDQVpSPVSEMTSTSLYQDKQEGK_		1.7746	1.9168	1.1264	NA	NA	NA	NA	NA	NA	NA	NA	NA	1.1794	1.439	1.3696	NA	NA	NA	NA	NA	NA	NA	NA	NA	NA	NA	NA	NA	NA	NA	NA	NA	NA	NA	NA	NA	NA	NA	NA	132.95	NA	NA	NA	117.27	NA	NA	NA	NA	NA	NA	NA	NA	0.827494	0.182982	0.49986	0.9387	0.0615643	0.329779	0.171719	0.252851	0.499989	NA	NA	NA	NA	NA	NA	NA	NA	NA	NA	NA	NA	NA	NA	NA	NA	NA	NA	NA	NA	NA	NA	NA	NA	NA	NA	NA	0.238053	0.319496	0.499659	0.525067	0.110254	0.448753	0.453755	0.0751968	0.396126	NA	NA	NA	NA	NA	NA	NA	NA	NA	NA	NA	NA	NA	NA	NA	NA	NA	NA	NA	NA	NA	NA	NA	NA	NA	NA	NA	NA	NA	NA	NA	NA	NA	NA	NA	NA	NA	NA	NA	NA	NA	NA	NA	NA	NA	NA	NA	NA	NA	NA	NA	NA	NA	NA	NA	NA	NA	NA	NA	NA	NA	NA	NA	NA	NA	NA	NA	NA	NA	NA	NA	NA
MAP1B	541	>giNA153945728NArefNANP_005900.2NA microtubule-associated protein 1B [Homo sapiens]	_ADpSRESLKPAAK_		NA	NA	NA	NA	NA	NA	0.73368	0.48248	0.83127	0.70338	0.49424	1.0001	1.1767	0.48302	0.43054	NA	NA	NA	1.117	0.34027	0.41234	NA	NA	NA	NA	NA	NA	NA	NA	NA	NA	NA	NA	NA	NA	NA	NA	NA	NA	NA	NA	67.93	59.18	77.495	NA	65.434	NA	NA	NA	NA	NA	NA	NA	NA	NA	NA	NA	NA	NA	NA	NA	NA	NA	NA	NA	NA	NA	NA	NA	NA	-0.446777	0.0810454	0.393384	-1.05146	0.0268822	0.202833	-0.266611	0.286195	0.497173	-0.507624	0.142111	0.482307	-1.01672	0.17375	0.499631	0.000144262	0.391616	0.499895	0.234747	0.322284	0.499659	-1.04985	0.0629816	0.34936	-1.21578	0.0325832	0.263947	NA	NA	NA	NA	NA	NA	NA	NA	NA	0.159629	0.363599	0.486458	-1.55525	0.040802	0.318134	-1.27809	0.0664088	0.399622	NA	NA	NA	NA	NA	NA	NA	NA	NA	NA	NA	NA	NA	NA	NA	NA	NA	NA	NA	NA	NA	NA	NA	NA	NA	NA	NA	NA	NA	NA	NA	NA	NA	NA	NA	NA	NA	NA	NA	NA	NA	NA	NA	NA	NA	NA	NA	NA	NA	NA	NA	NA	NA	NA
MAP1B	1376 1389	>giNA153945728NArefNANP_005900.2NA microtubule-associated protein 1B [Homo sapiens]	_ApSVSPM(ox)DEPVPDSEpSPIEK_		NA	NA	NA	NA	NA	NA	NA	NA	NA	NA	NA	NA	NA	NA	NA	NA	NA	NA	NA	NA	NA	NA	NA	NA	NA	NA	NA	NA	NA	NA	0.78839	0.86963	0.89967	NA	NA	NA	NA	NA	NA	NA	NA	NA	NA	NA	NA	NA	NA	NA	NA	230.77	NA	NA	NA	NA	NA	NA	NA	NA	NA	NA	NA	NA	NA	NA	NA	NA	NA	NA	NA	NA	NA	NA	NA	NA	NA	NA	NA	NA	NA	NA	NA	NA	NA	NA	NA	NA	NA	NA	NA	NA	NA	NA	NA	NA	NA	NA	NA	NA	NA	NA	NA	NA	NA	NA	NA	NA	NA	NA	NA	NA	NA	NA	NA	NA	NA	NA	NA	NA	NA	NA	NA	NA	NA	NA	NA	NA	NA	NA	NA	NA	NA	NA	NA	NA	NA	NA	NA	NA	NA	NA	NA	NA	-0.343019	0.208146	0.489324	-0.201526	0.334907	0.48154	-0.152532	0.414991	0.485053	NA	NA	NA	NA	NA	NA	NA	NA	NA	NA	NA	NA	NA	NA	NA	NA	NA	NA
MAP1B	1376 1387	>giNA153945728NArefNANP_005900.2NA microtubule-associated protein 1B [Homo sapiens]	_ApSVSPMDEPVPDpSESPIEK_		NA	NA	NA	NA	NA	NA	NA	NA	NA	NA	NA	NA	NA	NA	NA	NA	NA	NA	NA	NA	NA	NA	NA	NA	NA	NA	NA	NA	NA	NA	NA	NA	NA	NA	NA	NA	NA	NA	NA	NA	NA	NA	NA	NA	NA	231.65	NA	NA	NA	NA	NA	NA	NA	NA	NA	NA	NA	NA	NA	NA	NA	NA	NA	NA	NA	NA	NA	NA	NA	NA	NA	NA	NA	NA	NA	NA	NA	NA	NA	NA	NA	NA	NA	NA	NA	NA	NA	NA	NA	NA	NA	NA	NA	NA	NA	NA	NA	NA	NA	NA	NA	NA	NA	NA	NA	NA	NA	NA	NA	NA	NA	NA	NA	NA	NA	NA	NA	NA	NA	NA	NA	NA	NA	NA	NA	NA	NA	NA	NA	NA	NA	NA	NA	NA	NA	NA	NA	NA	NA	NA	NA	NA	NA	NA	NA	NA	NA	NA	NA	NA	NA	NA	NA	NA	NA	NA	NA	NA	NA	NA	NA	NA	NA	NA	NA	NA	NA	NA	NA
MAP1B	1247	>giNA153945728NArefNANP_005900.2NA microtubule-associated protein 1B [Homo sapiens]	_DSISAVpSSEKVSPSK_		NA	NA	NA	NA	NA	NA	0.59866	0.73384	1.2805	NA	NA	NA	0.66855	0.65073	1.0244	NA	NA	NA	1.3038	0.95542	0.7502	NA	NA	NA	NA	NA	NA	NA	NA	NA	NA	NA	NA	NA	NA	NA	NA	NA	NA	NA	NA	95.442	NA	95.55	NA	97.713	NA	NA	NA	NA	NA	NA	NA	NA	NA	NA	NA	NA	NA	NA	NA	NA	NA	NA	NA	NA	NA	NA	NA	NA	-0.740191	0.0130165	0.139594	-0.446463	0.189759	0.499638	0.356707	0.147141	0.488727	NA	NA	NA	NA	NA	NA	NA	NA	NA	-0.580893	0.0457252	0.247588	-0.619869	0.191065	0.49834	0.0347792	0.401888	0.499861	NA	NA	NA	NA	NA	NA	NA	NA	NA	0.382723	0.187764	0.486458	-0.065793	0.450738	0.499758	-0.414653	0.352331	0.491806	NA	NA	NA	NA	NA	NA	NA	NA	NA	NA	NA	NA	NA	NA	NA	NA	NA	NA	NA	NA	NA	NA	NA	NA	NA	NA	NA	NA	NA	NA	NA	NA	NA	NA	NA	NA	NA	NA	NA	NA	NA	NA	NA	NA	NA	NA	NA	NA	NA	NA	NA	NA	NA	NA
MAP1B	1324 1330 1339	>giNA153945728NArefNANP_005900.2NA microtubule-associated protein 1B [Homo sapiens]	_TLEVVSPpSQSVTGpSAGHTPYYQpSPTDEK_		NA	NA	NA	NA	NA	NA	NA	NA	NA	NA	NA	NA	NA	NA	NA	NA	NA	NA	0.88273	0.87083	0.93532	NA	NA	NA	NA	NA	NA	NA	NA	NA	NA	NA	NA	NA	NA	NA	NA	NA	NA	NA	NA	NA	NA	NA	NA	78.378	NA	NA	NA	NA	NA	NA	NA	NA	NA	NA	NA	NA	NA	NA	NA	NA	NA	NA	NA	NA	NA	NA	NA	NA	NA	NA	NA	NA	NA	NA	NA	NA	NA	NA	NA	NA	NA	NA	NA	NA	NA	NA	NA	NA	NA	NA	NA	NA	NA	NA	NA	NA	NA	NA	NA	NA	NA	NA	NA	NA	-0.179956	0.346358	0.486458	-0.199537	0.469025	0.499758	-0.0964681	0.479896	0.499352	NA	NA	NA	NA	NA	NA	NA	NA	NA	NA	NA	NA	NA	NA	NA	NA	NA	NA	NA	NA	NA	NA	NA	NA	NA	NA	NA	NA	NA	NA	NA	NA	NA	NA	NA	NA	NA	NA	NA	NA	NA	NA	NA	NA	NA	NA	NA	NA	NA	NA	NA	NA	NA	NA
MAP1B	828 837	>giNA153945728NArefNANP_005900.2NA microtubule-associated protein 1B [Homo sapiens]	_pSLMSSPEDLpTK_		NA	NA	NA	NA	NA	NA	NA	NA	NA	NA	NA	NA	0.90664	0.67478	0.76951	NA	NA	NA	NA	NA	NA	NA	NA	NA	NA	NA	NA	NA	NA	NA	NA	NA	NA	NA	NA	NA	NA	NA	NA	NA	NA	NA	NA	24.683	NA	NA	NA	NA	NA	NA	NA	NA	NA	NA	NA	NA	NA	NA	NA	NA	NA	NA	NA	NA	NA	NA	NA	NA	NA	NA	NA	NA	NA	NA	NA	NA	NA	NA	NA	NA	NA	NA	NA	NA	NA	NA	NA	NA	-0.141398	0.311749	0.499659	-0.567511	0.213578	0.49834	-0.377988	0.303021	0.499861	NA	NA	NA	NA	NA	NA	NA	NA	NA	NA	NA	NA	NA	NA	NA	NA	NA	NA	NA	NA	NA	NA	NA	NA	NA	NA	NA	NA	NA	NA	NA	NA	NA	NA	NA	NA	NA	NA	NA	NA	NA	NA	NA	NA	NA	NA	NA	NA	NA	NA	NA	NA	NA	NA	NA	NA	NA	NA	NA	NA	NA	NA	NA	NA	NA	NA	NA	NA	NA	NA	NA	NA
MAP1B	1949	>giNA153945728NArefNANP_005900.2NA microtubule-associated protein 1B [Homo sapiens]	_pTPEEGGYSYDISEK_		NA	NA	NA	NA	NA	NA	NA	NA	NA	NA	NA	NA	NA	NA	NA	NA	NA	NA	1.1339	1.018	0.99971	NA	NA	NA	NA	NA	NA	NA	NA	NA	1.2406	1.2188	1.0689	NA	NA	NA	NA	NA	NA	NA	NA	NA	NA	NA	NA	89.168	NA	NA	NA	134.47	NA	NA	NA	NA	NA	NA	NA	NA	NA	NA	NA	NA	NA	NA	NA	NA	NA	NA	NA	NA	NA	NA	NA	NA	NA	NA	NA	NA	NA	NA	NA	NA	NA	NA	NA	NA	NA	NA	NA	NA	NA	NA	NA	NA	NA	NA	NA	NA	NA	NA	NA	NA	NA	NA	NA	NA	0.181293	0.344198	0.486458	0.0257376	0.387927	0.492845	-0.000418442	0.409216	0.499032	NA	NA	NA	NA	NA	NA	NA	NA	NA	NA	NA	NA	NA	NA	NA	NA	NA	NA	NA	NA	NA	NA	NA	NA	NA	NA	NA	0.311038	0.328995	0.489324	0.285461	0.259924	0.48154	0.0961269	0.400139	0.48502	NA	NA	NA	NA	NA	NA	NA	NA	NA	NA	NA	NA	NA	NA	NA	NA	NA	NA
MAP1B	1256 1258	>giNA153945728NArefNANP_005900.2NA microtubule-associated protein 1B [Homo sapiens]	_VSPSKpSPpSLSPSPPSPLEK_		NA	NA	NA	NA	NA	NA	NA	NA	NA	NA	NA	NA	0.56462	0.85037	1.3406	NA	NA	NA	NA	NA	NA	NA	NA	NA	NA	NA	NA	NA	NA	NA	NA	NA	NA	NA	NA	NA	NA	NA	NA	NA	NA	NA	NA	95.499	NA	NA	NA	NA	NA	NA	NA	NA	NA	NA	NA	NA	NA	NA	NA	NA	NA	NA	NA	NA	NA	NA	NA	NA	NA	NA	NA	NA	NA	NA	NA	NA	NA	NA	NA	NA	NA	NA	NA	NA	NA	NA	NA	NA	-0.824648	0.00934577	0.0771047	-0.233837	0.387895	0.49834	0.422879	0.0884325	0.421901	NA	NA	NA	NA	NA	NA	NA	NA	NA	NA	NA	NA	NA	NA	NA	NA	NA	NA	NA	NA	NA	NA	NA	NA	NA	NA	NA	NA	NA	NA	NA	NA	NA	NA	NA	NA	NA	NA	NA	NA	NA	NA	NA	NA	NA	NA	NA	NA	NA	NA	NA	NA	NA	NA	NA	NA	NA	NA	NA	NA	NA	NA	NA	NA	NA	NA	NA	NA	NA	NA	NA	NA
MAP1B	1939	>giNA153945728NArefNANP_005900.2NA microtubule-associated protein 1B [Homo sapiens]	_TPEDGDYpSYEIIEK_		NA	NA	NA	NA	NA	NA	0.99999	1.3796	1.4623	NA	NA	NA	NA	NA	NA	NA	NA	NA	NA	NA	NA	NA	NA	NA	NA	NA	NA	NA	NA	NA	1.858	0.71476	0.43162	NA	NA	NA	1.3493	4.6871	4.3709	NA	NA	101.14	NA	NA	NA	NA	NA	NA	NA	102.26	NA	177.81	NA	NA	NA	NA	NA	NA	NA	NA	NA	NA	NA	NA	NA	NA	NA	NA	NA	NA	-1.4427e-05	0.44517	0.499688	0.46425	0.240572	0.499638	0.548239	0.0490226	0.292491	NA	NA	NA	NA	NA	NA	NA	NA	NA	NA	NA	NA	NA	NA	NA	NA	NA	NA	NA	NA	NA	NA	NA	NA	NA	NA	NA	NA	NA	NA	NA	NA	NA	NA	NA	NA	NA	NA	NA	NA	NA	NA	NA	NA	NA	NA	NA	NA	NA	NA	NA	NA	NA	NA	NA	NA	NA	NA	NA	NA	NA	NA	NA	0.893751	0.0525715	0.410035	-0.484469	0.160133	0.48154	-1.21217	0.0150235	0.195368	NA	NA	NA	NA	NA	NA	NA	NA	NA	0.432211	0.226497	0.499936	2.2287	0.00440568	0.0726334	2.12793	8.06403e-05	0.00137952
MAP1B	1254	>giNA153945728NArefNANP_005900.2NA microtubule-associated protein 1B [Homo sapiens]	_DSISAVSSEKVSPpSK_		NA	NA	NA	NA	NA	NA	NA	NA	NA	NA	NA	NA	0.99145	1.3667	1.2922	NA	NA	NA	1.1362	0.89253	0.75933	NA	NA	NA	NA	NA	NA	NA	NA	NA	NA	NA	NA	NA	NA	NA	NA	NA	NA	NA	NA	NA	NA	112.69	NA	56.867	NA	NA	NA	NA	NA	NA	NA	NA	NA	NA	NA	NA	NA	NA	NA	NA	NA	NA	NA	NA	NA	NA	NA	NA	NA	NA	NA	NA	NA	NA	NA	NA	NA	NA	NA	NA	NA	NA	NA	NA	NA	NA	-0.0123881	0.444504	0.499659	0.450697	0.14322	0.485262	0.369829	0.115101	0.461709	NA	NA	NA	NA	NA	NA	NA	NA	NA	0.184217	0.34161	0.486458	-0.164027	0.486381	0.499758	-0.397201	0.360802	0.493156	NA	NA	NA	NA	NA	NA	NA	NA	NA	NA	NA	NA	NA	NA	NA	NA	NA	NA	NA	NA	NA	NA	NA	NA	NA	NA	NA	NA	NA	NA	NA	NA	NA	NA	NA	NA	NA	NA	NA	NA	NA	NA	NA	NA	NA	NA	NA	NA	NA	NA	NA	NA	NA	NA
MAP1B	744	>giNA153945728NArefNANP_005900.2NA microtubule-associated protein 1B [Homo sapiens]	_SSpTPLSEAK_		NA	NA	NA	NA	NA	NA	NA	NA	NA	NA	NA	NA	0.92372	1.0144	0.84618	NA	NA	NA	NA	NA	NA	NA	NA	NA	NA	NA	NA	NA	NA	NA	NA	NA	NA	NA	NA	NA	NA	NA	NA	NA	NA	NA	NA	97.303	NA	NA	NA	NA	NA	NA	NA	NA	NA	NA	NA	NA	NA	NA	NA	NA	NA	NA	NA	NA	NA	NA	NA	NA	NA	NA	NA	NA	NA	NA	NA	NA	NA	NA	NA	NA	NA	NA	NA	NA	NA	NA	NA	NA	-0.114472	0.33813	0.499659	0.0206267	0.442252	0.498674	-0.240964	0.382672	0.499861	NA	NA	NA	NA	NA	NA	NA	NA	NA	NA	NA	NA	NA	NA	NA	NA	NA	NA	NA	NA	NA	NA	NA	NA	NA	NA	NA	NA	NA	NA	NA	NA	NA	NA	NA	NA	NA	NA	NA	NA	NA	NA	NA	NA	NA	NA	NA	NA	NA	NA	NA	NA	NA	NA	NA	NA	NA	NA	NA	NA	NA	NA	NA	NA	NA	NA	NA	NA	NA	NA	NA	NA
MAP1B	995	>giNA153945728NArefNANP_005900.2NA microtubule-associated protein 1B [Homo sapiens]	_ESVApSGDDRAEEDMDEAIEK_		NA	NA	NA	NA	NA	NA	NA	NA	NA	NA	NA	NA	0.71283	0.85061	1.1637	NA	NA	NA	NA	NA	NA	NA	NA	NA	NA	NA	NA	NA	NA	NA	NA	NA	NA	NA	NA	NA	1.0314	0.67749	0.69784	NA	NA	NA	NA	117.7	NA	NA	NA	NA	NA	NA	NA	83.185	NA	NA	NA	NA	NA	NA	NA	NA	NA	NA	NA	NA	NA	NA	NA	NA	NA	NA	NA	NA	NA	NA	NA	NA	NA	NA	NA	NA	NA	NA	NA	NA	NA	NA	NA	NA	-0.48837	0.0755261	0.342079	-0.23343	0.388133	0.49834	0.218719	0.220425	0.499861	NA	NA	NA	NA	NA	NA	NA	NA	NA	NA	NA	NA	NA	NA	NA	NA	NA	NA	NA	NA	NA	NA	NA	NA	NA	NA	NA	NA	NA	NA	NA	NA	NA	NA	NA	NA	NA	NA	NA	NA	NA	NA	NA	NA	NA	NA	NA	NA	NA	NA	NA	NA	NA	NA	NA	NA	NA	NA	NA	NA	NA	NA	NA	0.044604	0.422364	0.499936	-0.561728	0.262535	0.497448	-0.519032	0.159115	0.499489
MAP1B	891	>giNA153945728NArefNANP_005900.2NA microtubule-associated protein 1B [Homo sapiens]	_GPAEpSPDEGITTTEGEGECEQTPEELEPVEK_		NA	NA	NA	NA	NA	NA	1.026	0.99853	0.96782	NA	NA	NA	0.94999	1.0024	0.9719	NA	NA	NA	1.213	0.4489	0.5752	NA	NA	NA	NA	NA	NA	1.0589	0.80571	0.98018	NA	NA	NA	NA	NA	NA	2.3836	2.075	0.77384	NA	NA	158.34	NA	89.281	NA	190.97	NA	NA	104.3	NA	NA	150.84	NA	NA	NA	NA	NA	NA	NA	NA	NA	NA	NA	NA	NA	NA	NA	NA	NA	NA	0.0370307	0.486686	0.499688	-0.00212232	0.457136	0.499638	-0.0471893	0.444411	0.497173	NA	NA	NA	NA	NA	NA	NA	NA	NA	-0.0740158	0.379272	0.499659	0.00345832	0.456797	0.498674	-0.0411202	0.486859	0.499861	NA	NA	NA	NA	NA	NA	NA	NA	NA	0.27858	0.262603	0.486458	-1.15553	0.105481	0.455277	-0.797864	0.189997	0.490296	NA	NA	NA	NA	NA	NA	NA	NA	NA	NA	NA	NA	NA	NA	NA	NA	NA	NA	0.0825664	0.333373	0.499955	-0.311667	0.377518	0.499316	-0.0288814	0.483488	0.498915	NA	NA	NA	NA	NA	NA	NA	NA	NA	NA	NA	NA	NA	NA	NA	NA	NA	NA	1.25314	0.0271139	0.265391	1.05311	0.110111	0.458975	-0.369893	0.229277	0.499899
MAP1B	1387	>giNA153945728NArefNANP_005900.2NA microtubule-associated protein 1B [Homo sapiens]	_ASVSPM(ox)DEPVPDpSESPIEK_		1.1537	0.88148	0.70914	NA	NA	NA	NA	NA	NA	1.2636	0.032815	0.1326	1.1282	0.84774	0.84722	0.77922	0.83239	1.0315	2.1222	1.2179	0.61546	NA	NA	NA	NA	NA	NA	0.46989	1.6794	0.4021	1.2893	1.2761	0.83497	NA	NA	NA	NA	NA	NA	92.128	NA	NA	47.665	87.929	70.278	60.999	NA	NA	45.699	84.137	NA	NA	0.206268	0.47783	0.49986	-0.182	0.40922	0.497639	-0.495858	0.335292	0.499989	NA	NA	NA	NA	NA	NA	NA	NA	NA	NA	NA	NA	NA	NA	NA	NA	NA	NA	0.33754	0.37679	0.49977	-4.9295	1.42405e-06	0.000155001	-2.91485	0.00518561	0.109238	0.174023	0.375123	0.499659	-0.238306	0.385285	0.49834	-0.239191	0.383745	0.499861	-0.359897	0.125558	0.482791	-0.264668	0.287103	0.490951	0.0447438	0.408969	0.488274	1.08556	0.00495545	0.123955	0.284396	0.229802	0.488029	-0.700263	0.226372	0.490296	NA	NA	NA	NA	NA	NA	NA	NA	NA	NA	NA	NA	NA	NA	NA	NA	NA	NA	-1.08961	0.16974	0.499955	0.747946	0.109433	0.442427	-1.31437	0.052215	0.302397	0.366588	0.28946	0.489324	0.351741	0.212135	0.48154	-0.260204	0.339675	0.48502	NA	NA	NA	NA	NA	NA	NA	NA	NA	NA	NA	NA	NA	NA	NA	NA	NA	NA
MAP1B	1964	>giNA153945728NArefNANP_005900.2NA microtubule-associated protein 1B [Homo sapiens]	_TpTSPPEVSGYSYEKTER_		3.3827	2.6409	0.76316	NA	NA	NA	NA	NA	NA	NA	NA	NA	NA	NA	NA	NA	NA	NA	NA	NA	NA	NA	NA	NA	NA	NA	NA	NA	NA	NA	0.8945	1.1358	1.1816	NA	NA	NA	NA	NA	NA	93.081	NA	NA	NA	NA	NA	NA	NA	NA	NA	91.679	NA	NA	1.75818	0.0148087	0.153088	1.40103	0.0103258	0.117755	-0.389943	0.380372	0.499989	NA	NA	NA	NA	NA	NA	NA	NA	NA	NA	NA	NA	NA	NA	NA	NA	NA	NA	NA	NA	NA	NA	NA	NA	NA	NA	NA	NA	NA	NA	NA	NA	NA	NA	NA	NA	NA	NA	NA	NA	NA	NA	NA	NA	NA	NA	NA	NA	NA	NA	NA	NA	NA	NA	NA	NA	NA	NA	NA	NA	NA	NA	NA	NA	NA	NA	NA	NA	NA	NA	NA	NA	NA	NA	NA	NA	NA	NA	NA	NA	NA	-0.160847	0.318296	0.489324	0.183709	0.342767	0.48154	0.240742	0.298193	0.48502	NA	NA	NA	NA	NA	NA	NA	NA	NA	NA	NA	NA	NA	NA	NA	NA	NA	NA
MAP1B	1853	>giNA153945728NArefNANP_005900.2NA microtubule-associated protein 1B [Homo sapiens]	_DLSpTPGLEK_		0.80152	0.12185	0.20422	NA	NA	NA	NA	NA	NA	0.78819	0.11915	0.11686	0.734	0.62048	1.2609	NA	NA	NA	NA	NA	NA	NA	NA	NA	NA	NA	NA	NA	NA	NA	0.79574	1.2923	1.6207	NA	NA	NA	NA	NA	NA	110.96	NA	NA	101.05	111.15	NA	NA	NA	NA	NA	90.152	NA	NA	-0.31919	0.207926	0.49986	-3.03682	0.000200568	0.00794291	-2.2918	0.00667331	0.081784	NA	NA	NA	NA	NA	NA	NA	NA	NA	NA	NA	NA	NA	NA	NA	NA	NA	NA	-0.343385	0.220187	0.49977	-3.06915	0.00185208	0.0368768	-3.09715	0.00315266	0.0764288	-0.446148	0.0932775	0.387852	-0.688543	0.163842	0.49834	0.334454	0.135799	0.483387	NA	NA	NA	NA	NA	NA	NA	NA	NA	NA	NA	NA	NA	NA	NA	NA	NA	NA	NA	NA	NA	NA	NA	NA	NA	NA	NA	NA	NA	NA	NA	NA	NA	NA	NA	NA	NA	NA	NA	NA	NA	NA	NA	NA	NA	-0.329631	0.21539	0.489324	0.369941	0.199972	0.48154	0.696617	0.0805176	0.437436	NA	NA	NA	NA	NA	NA	NA	NA	NA	NA	NA	NA	NA	NA	NA	NA	NA	NA
MAP1B	1387	>giNA153945728NArefNANP_005900.2NA microtubule-associated protein 1B [Homo sapiens]	_ASVSPMDEPVPDpSESPIEK_		NA	NA	NA	NA	NA	NA	1.1589	0.98193	0.82114	NA	NA	NA	NA	NA	NA	0.92825	1.0674	1.1367	0.7957	0.6178	0.77233	0.98001	1.1234	1.0301	NA	NA	NA	0.33853	0.77651	0.69094	1.5154	1.192	0.88534	NA	NA	NA	NA	NA	NA	NA	NA	302.55	NA	NA	91.695	236.51	16357	NA	205.54	96.684	NA	NA	NA	NA	NA	NA	NA	NA	NA	NA	NA	NA	NA	NA	NA	NA	NA	NA	NA	NA	0.212756	0.381173	0.499688	-0.0263079	0.44053	0.499638	-0.2843	0.274661	0.497173	NA	NA	NA	NA	NA	NA	NA	NA	NA	NA	NA	NA	NA	NA	NA	NA	NA	NA	-0.107415	0.312998	0.4978	0.0941009	0.451357	0.494692	0.184852	0.269705	0.485286	-0.329703	0.242262	0.486458	-0.694788	0.246516	0.488029	-0.372711	0.372805	0.493703	-0.0291316	0.426975	0.487547	0.167872	0.00598113	0.0833161	0.0427844	0.0054407	0.0804393	NA	NA	NA	NA	NA	NA	NA	NA	NA	-1.56264	0.0758245	0.412777	-0.364924	0.355152	0.499316	-0.533368	0.253862	0.498915	0.599699	0.152421	0.489324	0.253384	0.284901	0.48154	-0.175696	0.398413	0.48502	NA	NA	NA	NA	NA	NA	NA	NA	NA	NA	NA	NA	NA	NA	NA	NA	NA	NA
MAP1B	1256	>giNA153945728NArefNANP_005900.2NA microtubule-associated protein 1B [Homo sapiens]	_VSPSKpSPSLSPSPPSPLEK_		NA	NA	NA	NA	NA	NA	NA	NA	NA	NA	NA	NA	NA	NA	NA	NA	NA	NA	1.3306	0.85674	0.56055	0.89393	0.5917	0.66529	NA	NA	NA	NA	NA	NA	1.4158	1.2609	1.0168	NA	NA	NA	1.839	1.3424	0.75488	NA	NA	NA	NA	NA	NA	99.947	14358	NA	NA	50.129	NA	63.608	NA	NA	NA	NA	NA	NA	NA	NA	NA	NA	NA	NA	NA	NA	NA	NA	NA	NA	NA	NA	NA	NA	NA	NA	NA	NA	NA	NA	NA	NA	NA	NA	NA	NA	NA	NA	NA	NA	NA	NA	NA	NA	NA	NA	NA	NA	NA	NA	NA	NA	NA	NA	NA	NA	0.412077	0.169318	0.486458	-0.223071	0.457552	0.499758	-0.835085	0.177129	0.490296	-0.161766	0.420379	0.486823	-0.757062	0.338347	0.499792	-0.587945	0.447469	0.499367	NA	NA	NA	NA	NA	NA	NA	NA	NA	NA	NA	NA	NA	NA	NA	NA	NA	NA	0.501617	0.203871	0.489324	0.334454	0.22408	0.48154	0.0240359	0.454186	0.490254	NA	NA	NA	NA	NA	NA	NA	NA	NA	0.878921	0.082328	0.442138	0.424815	0.315168	0.497448	-0.405681	0.211025	0.499899
MAP1B	831	>giNA153945728NArefNANP_005900.2NA microtubule-associated protein 1B [Homo sapiens]	_SLMpSSPEDLTK_		NA	NA	NA	NA	NA	NA	NA	NA	NA	NA	NA	NA	NA	NA	NA	1.1098	0.9781	0.93766	0.78	0.78165	1.0429	NA	NA	NA	NA	NA	NA	1.2749	1.1511	1.0308	NA	NA	NA	NA	NA	NA	NA	NA	NA	NA	NA	NA	NA	NA	62.139	28.79	NA	NA	53.182	NA	NA	NA	NA	NA	NA	NA	NA	NA	NA	NA	NA	NA	NA	NA	NA	NA	NA	NA	NA	NA	NA	NA	NA	NA	NA	NA	NA	NA	NA	NA	NA	NA	NA	NA	NA	NA	NA	NA	NA	NA	NA	NA	NA	NA	NA	NA	NA	0.1503	0.418507	0.4978	-0.0319461	0.442758	0.49446	-0.0928632	0.461212	0.493504	-0.358454	0.224409	0.486458	-0.355405	0.393963	0.493166	0.0606008	0.365658	0.49368	NA	NA	NA	NA	NA	NA	NA	NA	NA	NA	NA	NA	NA	NA	NA	NA	NA	NA	0.350384	0.174494	0.499955	0.203013	0.355453	0.499316	0.0437644	0.469259	0.498915	NA	NA	NA	NA	NA	NA	NA	NA	NA	NA	NA	NA	NA	NA	NA	NA	NA	NA	NA	NA	NA	NA	NA	NA	NA	NA	NA
MAP1B	1378 1387	>giNA153945728NArefNANP_005900.2NA microtubule-associated protein 1B [Homo sapiens]	_ASVpSPMDEPVPDpSESPIEK_		1.3056	1.0672	0.81768	NA	NA	NA	NA	NA	NA	1.1742	0.98067	0.82193	1.0858	0.84965	0.79042	NA	NA	NA	1.7786	1.2272	0.71432	1.0545	0.57443	0.54473	NA	NA	NA	2.6461	1.4736	0.67924	NA	NA	NA	NA	NA	NA	NA	NA	NA	234.17	NA	NA	275.29	242.72	NA	193.73	16582	NA	184.43	NA	NA	NA	0.384713	0.382349	0.49986	0.0938306	0.448262	0.497639	-0.290392	0.424292	0.499989	NA	NA	NA	NA	NA	NA	NA	NA	NA	NA	NA	NA	NA	NA	NA	NA	NA	NA	0.231678	0.426655	0.49977	-0.0281604	0.496258	0.499631	-0.282913	0.446747	0.499895	0.118758	0.425373	0.499659	-0.235059	0.387181	0.49834	-0.339309	0.324769	0.499861	NA	NA	NA	NA	NA	NA	NA	NA	NA	0.830742	0.0246954	0.295168	0.29537	0.223987	0.488029	-0.485358	0.318792	0.490403	0.0765591	0.308916	0.465603	-0.799797	0.299235	0.499792	-0.876387	0.23211	0.499367	NA	NA	NA	NA	NA	NA	NA	NA	NA	1.40387	0.00171292	0.0659797	0.559345	0.175596	0.499316	-0.558007	0.244244	0.498915	NA	NA	NA	NA	NA	NA	NA	NA	NA	NA	NA	NA	NA	NA	NA	NA	NA	NA	NA	NA	NA	NA	NA	NA	NA	NA	NA
MAP1B	1322 1334 1339	>giNA153945728NArefNANP_005900.2NA microtubule-associated protein 1B [Homo sapiens]	_TLEVVpSPSQSVTGSAGHpTPYYQpSPTDEK_		NA	NA	NA	NA	NA	NA	NA	NA	NA	NA	NA	NA	NA	NA	NA	NA	NA	NA	0.93607	0.87124	1.0433	NA	NA	NA	NA	NA	NA	NA	NA	NA	NA	NA	NA	NA	NA	NA	NA	NA	NA	NA	NA	NA	NA	NA	NA	99.498	NA	NA	NA	NA	NA	NA	NA	NA	NA	NA	NA	NA	NA	NA	NA	NA	NA	NA	NA	NA	NA	NA	NA	NA	NA	NA	NA	NA	NA	NA	NA	NA	NA	NA	NA	NA	NA	NA	NA	NA	NA	NA	NA	NA	NA	NA	NA	NA	NA	NA	NA	NA	NA	NA	NA	NA	NA	NA	NA	NA	-0.0953117	0.411608	0.486458	-0.198858	0.469356	0.499758	0.0611541	0.36527	0.49368	NA	NA	NA	NA	NA	NA	NA	NA	NA	NA	NA	NA	NA	NA	NA	NA	NA	NA	NA	NA	NA	NA	NA	NA	NA	NA	NA	NA	NA	NA	NA	NA	NA	NA	NA	NA	NA	NA	NA	NA	NA	NA	NA	NA	NA	NA	NA	NA	NA	NA	NA	NA	NA	NA
MAP1B	1252 1265	>giNA153945728NArefNANP_005900.2NA microtubule-associated protein 1B [Homo sapiens]	_DSISAVSSEKVpSPSKSPSLSPSPPpSPLEK_		NA	NA	NA	NA	NA	NA	NA	NA	NA	NA	NA	NA	0.60578	1.2399	2.0513	NA	NA	NA	NA	NA	NA	NA	NA	NA	NA	NA	NA	NA	NA	NA	NA	NA	NA	NA	NA	NA	NA	NA	NA	NA	NA	NA	NA	87.119	NA	NA	NA	NA	NA	NA	NA	NA	NA	NA	NA	NA	NA	NA	NA	NA	NA	NA	NA	NA	NA	NA	NA	NA	NA	NA	NA	NA	NA	NA	NA	NA	NA	NA	NA	NA	NA	NA	NA	NA	NA	NA	NA	NA	-0.723134	0.0189854	0.130383	0.310224	0.222065	0.49834	1.03654	0.000990861	0.0220261	NA	NA	NA	NA	NA	NA	NA	NA	NA	NA	NA	NA	NA	NA	NA	NA	NA	NA	NA	NA	NA	NA	NA	NA	NA	NA	NA	NA	NA	NA	NA	NA	NA	NA	NA	NA	NA	NA	NA	NA	NA	NA	NA	NA	NA	NA	NA	NA	NA	NA	NA	NA	NA	NA	NA	NA	NA	NA	NA	NA	NA	NA	NA	NA	NA	NA	NA	NA	NA	NA	NA	NA
MAP1B	1326	>giNA153945728NArefNANP_005900.2NA microtubule-associated protein 1B [Homo sapiens]	_TLEVVSPSQpSVTGSAGHTPYYQSPTDEK_		NA	NA	NA	NA	NA	NA	NA	NA	NA	NA	NA	NA	1.0522	0.80879	0.75106	NA	NA	NA	0.47518	0.476	1.3439	1.1358	0.85221	0.71854	NA	NA	NA	NA	NA	NA	1.2979	1.0335	0.8368	NA	NA	NA	NA	NA	NA	NA	NA	NA	NA	155.81	NA	151.28	15438	NA	NA	70.727	NA	NA	NA	NA	NA	NA	NA	NA	NA	NA	NA	NA	NA	NA	NA	NA	NA	NA	NA	NA	NA	NA	NA	NA	NA	NA	NA	NA	NA	NA	NA	NA	NA	NA	NA	NA	NA	NA	0.073409	0.467574	0.499659	-0.306163	0.34635	0.49834	-0.413	0.283916	0.499861	NA	NA	NA	NA	NA	NA	NA	NA	NA	-1.07345	0.0136121	0.221012	-1.07097	0.125661	0.477235	0.426426	0.152515	0.490296	0.183709	0.206645	0.464634	-0.230719	0.115212	0.466323	-0.47686	0.288664	0.499367	NA	NA	NA	NA	NA	NA	NA	NA	NA	NA	NA	NA	NA	NA	NA	NA	NA	NA	0.376179	0.282866	0.489324	0.0475384	0.465915	0.491862	-0.257045	0.341812	0.48502	NA	NA	NA	NA	NA	NA	NA	NA	NA	NA	NA	NA	NA	NA	NA	NA	NA	NA
MAP1B	1799	>giNA153945728NArefNANP_005900.2NA microtubule-associated protein 1B [Homo sapiens]	_ESSPLYSPpTFSDSTSAVK_		6.4621	2.938	0.42867	NA	NA	NA	NA	NA	NA	NA	NA	NA	NA	NA	NA	NA	NA	NA	0.85118	0.75246	0.88035	NA	NA	NA	NA	NA	NA	NA	NA	NA	1.5231	1.4528	1.3296	NA	NA	NA	NA	NA	NA	232.36	NA	NA	NA	NA	NA	150.83	NA	NA	NA	125.35	NA	NA	2.692	0.000279698	0.00939406	1.55483	0.00506599	0.0750936	-1.22206	0.104941	0.43699	NA	NA	NA	NA	NA	NA	NA	NA	NA	NA	NA	NA	NA	NA	NA	NA	NA	NA	NA	NA	NA	NA	NA	NA	NA	NA	NA	NA	NA	NA	NA	NA	NA	NA	NA	NA	NA	NA	NA	NA	NA	NA	NA	NA	NA	-0.232464	0.307931	0.486458	-0.410313	0.368289	0.490154	-0.183851	0.468687	0.499072	NA	NA	NA	NA	NA	NA	NA	NA	NA	NA	NA	NA	NA	NA	NA	NA	NA	NA	NA	NA	NA	NA	NA	NA	NA	NA	NA	0.607011	0.148965	0.489324	0.538836	0.107885	0.466135	0.410992	0.196204	0.48502	NA	NA	NA	NA	NA	NA	NA	NA	NA	NA	NA	NA	NA	NA	NA	NA	NA	NA
MAP1B	1280 1282	>giNA153945728NArefNANP_005900.2NA microtubule-associated protein 1B [Homo sapiens]	_SVNFpSLpTPNEIK_		NA	NA	NA	NA	NA	NA	NA	NA	NA	NA	NA	NA	NA	NA	NA	NA	NA	NA	NA	NA	NA	NA	NA	NA	NA	NA	NA	NA	NA	NA	NQ	NQ	NQ	NA	NA	NA	NA	NA	NA	NA	NA	NA	NA	NA	NA	NA	NA	NA	NA	NQ	NA	NA	NA	NA	NA	NA	NA	NA	NA	NA	NA	NA	NA	NA	NA	NA	NA	NA	NA	NA	NA	NA	NA	NA	NA	NA	NA	NA	NA	NA	NA	NA	NA	NA	NA	NA	NA	NA	NA	NA	NA	NA	NA	NA	NA	NA	NA	NA	NA	NA	NA	NA	NA	NA	NA	NA	NA	NA	NA	NA	NA	NA	NA	NA	NA	NA	NA	NA	NA	NA	NA	NA	NA	NA	NA	NA	NA	NA	NA	NA	NA	NA	NA	NA	NA	NA	NA	NA	NA	NA	NA	NA	NA	NA	NA	NA	NA	NA	NA	NA	NA	NA	NA	NA	NA	NA	NA	NA	NA	NA	NA	NA	NA	NA	NA	NA	NA	NA	NA
MAP1B	1919	>giNA153945728NArefNANP_005900.2NA microtubule-associated protein 1B [Homo sapiens]	_SPSDpSGYSYETIGK_		NA	NA	NA	NA	NA	NA	NA	NA	NA	NA	NA	NA	NA	NA	NA	NA	NA	NA	NQ	NQ	NQ	NA	NA	NA	NA	NA	NA	NA	NA	NA	1.4146	0.92117	0.73711	NA	NA	NA	NA	NA	NA	NA	NA	NA	NA	NA	NA	NQ	NA	NA	NA	79.727	NA	NA	NA	NA	NA	NA	NA	NA	NA	NA	NA	NA	NA	NA	NA	NA	NA	NA	NA	NA	NA	NA	NA	NA	NA	NA	NA	NA	NA	NA	NA	NA	NA	NA	NA	NA	NA	NA	NA	NA	NA	NA	NA	NA	NA	NA	NA	NA	NA	NA	NA	NA	NA	NA	NA	NA	NA	NA	NA	NA	NA	NA	NA	NA	NA	NA	NA	NA	NA	NA	NA	NA	NA	NA	NA	NA	NA	NA	NA	NA	NA	NA	NA	NA	NA	NA	NA	NA	NA	NA	NA	NA	0.500394	0.204572	0.489324	-0.118461	0.39751	0.48154	-0.440048	0.228101	0.48502	NA	NA	NA	NA	NA	NA	NA	NA	NA	NA	NA	NA	NA	NA	NA	NA	NA	NA
MAP1B	1260 1265	>giNA153945728NArefNANP_005900.2NA microtubule-associated protein 1B [Homo sapiens]	_SPSLpSPSPPpSPLEK_		NA	NA	NA	NA	NA	NA	2.4174	2.0049	0.83238	NA	NA	NA	1.7048	1.3113	0.82695	NA	NA	NA	0.68007	0.84267	1.3278	NA	NA	NA	NA	NA	NA	0.65093	0.65371	0.94127	NA	NA	NA	0.763	2.0026	2.4569	0.55828	2.1623	3.651	NA	NA	224.77	NA	199.86	NA	175.11	NA	NA	135.57	NA	188.89	213	NA	NA	NA	NA	NA	NA	NA	NA	NA	NA	NA	NA	NA	NA	NA	NA	NA	NA	1.27346	0.0119251	0.130916	1.00353	0.0500856	0.293644	-0.264686	0.287464	0.497173	NA	NA	NA	NA	NA	NA	NA	NA	NA	0.769602	0.0426333	0.234798	0.390998	0.174081	0.49834	-0.274128	0.362774	0.499861	NA	NA	NA	NA	NA	NA	NA	NA	NA	-0.556245	0.123279	0.486458	-0.24696	0.445942	0.499758	0.409038	0.160289	0.490296	NA	NA	NA	NA	NA	NA	NA	NA	NA	NA	NA	NA	NA	NA	NA	NA	NA	NA	-0.619426	0.315773	0.499955	-0.613277	0.258281	0.499316	-0.0873195	0.454883	0.498915	NA	NA	NA	NA	NA	NA	NA	NA	NA	-0.390245	0.155124	0.497773	1.00187	0.167016	0.499942	1.29684	0.00598766	0.0533005	-0.840939	0.168961	0.499936	1.11257	0.0974179	0.440388	1.86829	0.00048481	0.00638803
MAP1B	1792 1799	>giNA153945728NArefNANP_005900.2NA microtubule-associated protein 1B [Homo sapiens]	_EpSSPLYSPpTFSDSTSAVK_		NA	NA	NA	NA	NA	NA	NA	NA	NA	NA	NA	NA	NA	NA	NA	NA	NA	NA	1.0229	0.80372	0.64013	NA	NA	NA	NA	NA	NA	NA	NA	NA	NA	NA	NA	NA	NA	NA	NA	NA	NA	NA	NA	NA	NA	NA	NA	134.31	NA	NA	NA	NA	NA	NA	NA	NA	NA	NA	NA	NA	NA	NA	NA	NA	NA	NA	NA	NA	NA	NA	NA	NA	NA	NA	NA	NA	NA	NA	NA	NA	NA	NA	NA	NA	NA	NA	NA	NA	NA	NA	NA	NA	NA	NA	NA	NA	NA	NA	NA	NA	NA	NA	NA	NA	NA	NA	NA	NA	0.0326651	0.482824	0.496424	-0.315235	0.41305	0.497662	-0.643563	0.249192	0.490296	NA	NA	NA	NA	NA	NA	NA	NA	NA	NA	NA	NA	NA	NA	NA	NA	NA	NA	NA	NA	NA	NA	NA	NA	NA	NA	NA	NA	NA	NA	NA	NA	NA	NA	NA	NA	NA	NA	NA	NA	NA	NA	NA	NA	NA	NA	NA	NA	NA	NA	NA	NA	NA	NA
MAP1B	1324 1326 1339	>giNA153945728NArefNANP_005900.2NA microtubule-associated protein 1B [Homo sapiens]	_TLEVVSPpSQpSVTGSAGHTPYYQpSPTDEK_		NA	NA	NA	NA	NA	NA	NA	NA	NA	NA	NA	NA	NA	NA	NA	NA	NA	NA	NA	NA	NA	NA	NA	NA	NA	NA	NA	NA	NA	NA	1.1412	1.2728	1.1622	NA	NA	NA	NA	NA	NA	NA	NA	NA	NA	NA	NA	NA	NA	NA	NA	75.914	NA	NA	NA	NA	NA	NA	NA	NA	NA	NA	NA	NA	NA	NA	NA	NA	NA	NA	NA	NA	NA	NA	NA	NA	NA	NA	NA	NA	NA	NA	NA	NA	NA	NA	NA	NA	NA	NA	NA	NA	NA	NA	NA	NA	NA	NA	NA	NA	NA	NA	NA	NA	NA	NA	NA	NA	NA	NA	NA	NA	NA	NA	NA	NA	NA	NA	NA	NA	NA	NA	NA	NA	NA	NA	NA	NA	NA	NA	NA	NA	NA	NA	NA	NA	NA	NA	NA	NA	NA	NA	NA	NA	0.190552	0.421063	0.493669	0.348006	0.214684	0.48154	0.216858	0.314221	0.48502	NA	NA	NA	NA	NA	NA	NA	NA	NA	NA	NA	NA	NA	NA	NA	NA	NA	NA
MAP1B	948	>giNA153945728NArefNANP_005900.2NA microtubule-associated protein 1B [Homo sapiens]	_AEpTEEAEEPEEDGEEHVCVSASK_		NA	NA	NA	NA	NA	NA	NA	NA	NA	NA	NA	NA	NA	NA	NA	NA	NA	NA	NA	NA	NA	NA	NA	NA	NA	NA	NA	NA	NA	NA	1.156	1.3364	1.2362	NA	NA	NA	1.3928	1.0896	0.8352	NA	NA	NA	NA	NA	NA	NA	NA	NA	NA	151.97	NA	105.78	NA	NA	NA	NA	NA	NA	NA	NA	NA	NA	NA	NA	NA	NA	NA	NA	NA	NA	NA	NA	NA	NA	NA	NA	NA	NA	NA	NA	NA	NA	NA	NA	NA	NA	NA	NA	NA	NA	NA	NA	NA	NA	NA	NA	NA	NA	NA	NA	NA	NA	NA	NA	NA	NA	NA	NA	NA	NA	NA	NA	NA	NA	NA	NA	NA	NA	NA	NA	NA	NA	NA	NA	NA	NA	NA	NA	NA	NA	NA	NA	NA	NA	NA	NA	NA	NA	NA	NA	NA	NA	0.209141	0.406427	0.491081	0.418352	0.169722	0.48154	0.305912	0.256472	0.48502	NA	NA	NA	NA	NA	NA	NA	NA	NA	0.477988	0.20727	0.499936	0.123799	0.450469	0.497448	-0.259806	0.290604	0.499899
MAP1B	1406	>giNA153945728NArefNANP_005900.2NA microtubule-associated protein 1B [Homo sapiens]	_VLSPLRSPPLIGpSESAYESFLSADDKASGR_		NA	NA	NA	NA	NA	NA	NA	NA	NA	NA	NA	NA	NA	NA	NA	NA	NA	NA	NA	NA	NA	NA	NA	NA	NA	NA	NA	NA	NA	NA	NA	NA	NA	NA	NA	NA	0.90904	1.4139	1.7896	NA	NA	NA	NA	NA	NA	NA	NA	NA	NA	NA	NA	82.74	NA	NA	NA	NA	NA	NA	NA	NA	NA	NA	NA	NA	NA	NA	NA	NA	NA	NA	NA	NA	NA	NA	NA	NA	NA	NA	NA	NA	NA	NA	NA	NA	NA	NA	NA	NA	NA	NA	NA	NA	NA	NA	NA	NA	NA	NA	NA	NA	NA	NA	NA	NA	NA	NA	NA	NA	NA	NA	NA	NA	NA	NA	NA	NA	NA	NA	NA	NA	NA	NA	NA	NA	NA	NA	NA	NA	NA	NA	NA	NA	NA	NA	NA	NA	NA	NA	NA	NA	NA	NA	NA	NA	NA	NA	NA	NA	NA	NA	NA	NA	NA	NA	NA	NA	NA	NA	NA	NA	-0.137584	0.476878	0.499936	0.49968	0.284343	0.497448	0.839637	0.0775198	0.339926
MAP1B	1400	>giNA153945728NArefNANP_005900.2NA microtubule-associated protein 1B [Homo sapiens]	_pSPPLIGSESAYESFLSADDK_		NA	NA	NA	NA	NA	NA	1.5594	1.3532	0.8549	NA	NA	NA	NA	NA	NA	NA	NA	NA	NA	NA	NA	NA	NA	NA	NA	NA	NA	NA	NA	NA	NA	NA	NA	NA	NA	NA	NA	NA	NA	NA	NA	148.66	NA	NA	NA	NA	NA	NA	NA	NA	NA	NA	NA	NA	NA	NA	NA	NA	NA	NA	NA	NA	NA	NA	NA	NA	NA	NA	NA	NA	0.640991	0.137295	0.481249	0.436375	0.255945	0.499638	-0.226172	0.313392	0.497173	NA	NA	NA	NA	NA	NA	NA	NA	NA	NA	NA	NA	NA	NA	NA	NA	NA	NA	NA	NA	NA	NA	NA	NA	NA	NA	NA	NA	NA	NA	NA	NA	NA	NA	NA	NA	NA	NA	NA	NA	NA	NA	NA	NA	NA	NA	NA	NA	NA	NA	NA	NA	NA	NA	NA	NA	NA	NA	NA	NA	NA	NA	NA	NA	NA	NA	NA	NA	NA	NA	NA	NA	NA	NA	NA	NA	NA	NA	NA	NA	NA	NA	NA	NA	NA	NA	NA	NA	NA	NA
MAP1B	898 899	>giNA153945728NArefNANP_005900.2NA microtubule-associated protein 1B [Homo sapiens]	_GPAESPDEGITpTpTEGEGECEQTPEELEPVEK_		NA	NA	NA	NA	NA	NA	NA	NA	NA	NA	NA	NA	NA	NA	NA	NA	NA	NA	NA	NA	NA	NA	NA	NA	NA	NA	NA	NA	NA	NA	0.86818	1.0367	1.2495	NA	NA	NA	NA	NA	NA	NA	NA	NA	NA	NA	NA	NA	NA	NA	NA	67.487	NA	NA	NA	NA	NA	NA	NA	NA	NA	NA	NA	NA	NA	NA	NA	NA	NA	NA	NA	NA	NA	NA	NA	NA	NA	NA	NA	NA	NA	NA	NA	NA	NA	NA	NA	NA	NA	NA	NA	NA	NA	NA	NA	NA	NA	NA	NA	NA	NA	NA	NA	NA	NA	NA	NA	NA	NA	NA	NA	NA	NA	NA	NA	NA	NA	NA	NA	NA	NA	NA	NA	NA	NA	NA	NA	NA	NA	NA	NA	NA	NA	NA	NA	NA	NA	NA	NA	NA	NA	NA	NA	NA	-0.203934	0.290138	0.489324	0.0519985	0.461759	0.490799	0.321351	0.247053	0.48502	NA	NA	NA	NA	NA	NA	NA	NA	NA	NA	NA	NA	NA	NA	NA	NA	NA	NA
MAP1B	832	>giNA153945728NArefNANP_005900.2NA microtubule-associated protein 1B [Homo sapiens]	_SLM(ox)SpSPEDLTK_		NA	NA	NA	NA	NA	NA	NQ	NQ	NQ	NA	NA	NA	NA	NA	NA	NA	NA	NA	NA	NA	NA	NA	NA	NA	NA	NA	NA	NA	NA	NA	NA	NA	NA	NA	NA	NA	NA	NA	NA	NA	NA	NQ	NA	NA	NA	NA	NA	NA	NA	NA	NA	NA	NA	NA	NA	NA	NA	NA	NA	NA	NA	NA	NA	NA	NA	NA	NA	NA	NA	NA	NA	NA	NA	NA	NA	NA	NA	NA	NA	NA	NA	NA	NA	NA	NA	NA	NA	NA	NA	NA	NA	NA	NA	NA	NA	NA	NA	NA	NA	NA	NA	NA	NA	NA	NA	NA	NA	NA	NA	NA	NA	NA	NA	NA	NA	NA	NA	NA	NA	NA	NA	NA	NA	NA	NA	NA	NA	NA	NA	NA	NA	NA	NA	NA	NA	NA	NA	NA	NA	NA	NA	NA	NA	NA	NA	NA	NA	NA	NA	NA	NA	NA	NA	NA	NA	NA	NA	NA	NA	NA	NA	NA	NA	NA	NA	NA	NA	NA	NA
MAP1B	1666	>giNA153945728NArefNANP_005900.2NA microtubule-associated protein 1B [Homo sapiens]	_QpSPDHPTVGAGVLHITENGPTEVDYSPSDMQDSSLSHK_		NA	NA	NA	NA	NA	NA	NA	NA	NA	NA	NA	NA	NA	NA	NA	NA	NA	NA	1.362	1.4992	0.65508	NA	NA	NA	NA	NA	NA	NA	NA	NA	1.349	1.2103	0.91525	NA	NA	NA	NA	NA	NA	NA	NA	NA	NA	NA	NA	192.49	NA	NA	NA	140.49	NA	NA	NA	NA	NA	NA	NA	NA	NA	NA	NA	NA	NA	NA	NA	NA	NA	NA	NA	NA	NA	NA	NA	NA	NA	NA	NA	NA	NA	NA	NA	NA	NA	NA	NA	NA	NA	NA	NA	NA	NA	NA	NA	NA	NA	NA	NA	NA	NA	NA	NA	NA	NA	NA	NA	NA	0.445727	0.149656	0.486458	0.584193	0.102648	0.454858	-0.610257	0.263146	0.490296	NA	NA	NA	NA	NA	NA	NA	NA	NA	NA	NA	NA	NA	NA	NA	NA	NA	NA	NA	NA	NA	NA	NA	NA	NA	NA	NA	0.43189	0.246058	0.489324	0.275365	0.267663	0.48154	-0.127762	0.432886	0.485718	NA	NA	NA	NA	NA	NA	NA	NA	NA	NA	NA	NA	NA	NA	NA	NA	NA	NA
MAP1B	1816	>giNA153945728NArefNANP_005900.2NA microtubule-associated protein 1B [Homo sapiens]	_TATCHpSSSSPPIDAASAEPYGFR_		NA	NA	NA	NA	NA	NA	NA	NA	NA	NA	NA	NA	NA	NA	NA	NA	NA	NA	NA	NA	NA	NQ	NQ	NQ	NA	NA	NA	NA	NA	NA	0.81212	0.82289	1.2025	NA	NA	NA	NA	NA	NA	NA	NA	NA	NA	NA	NA	NA	NQ	NA	NA	106.72	NA	NA	NA	NA	NA	NA	NA	NA	NA	NA	NA	NA	NA	NA	NA	NA	NA	NA	NA	NA	NA	NA	NA	NA	NA	NA	NA	NA	NA	NA	NA	NA	NA	NA	NA	NA	NA	NA	NA	NA	NA	NA	NA	NA	NA	NA	NA	NA	NA	NA	NA	NA	NA	NA	NA	NA	NA	NA	NA	NA	NA	NA	NA	NA	NA	NA	NA	NA	NA	NA	NA	NA	NA	NA	NA	NA	NA	NA	NA	NA	NA	NA	NA	NA	NA	NA	NA	NA	NA	NA	NA	NA	-0.300235	0.231801	0.489324	-0.281229	0.278849	0.48154	0.266037	0.281636	0.48502	NA	NA	NA	NA	NA	NA	NA	NA	NA	NA	NA	NA	NA	NA	NA	NA	NA	NA
MAP1B	1671	>giNA153945728NArefNANP_005900.2NA microtubule-associated protein 1B [Homo sapiens]	_QSPDHPpTVGAGVLHITENGPTEVDYSPSDMQDSSLSHK_		NA	NA	NA	NA	NA	NA	NA	NA	NA	NA	NA	NA	NA	NA	NA	NA	NA	NA	NA	NA	NA	NA	NA	NA	NA	NA	NA	NA	NA	NA	NA	NA	NA	NA	NA	NA	0.8715	1.2026	1.0826	NA	NA	NA	NA	NA	NA	NA	NA	NA	NA	NA	NA	206.81	NA	NA	NA	NA	NA	NA	NA	NA	NA	NA	NA	NA	NA	NA	NA	NA	NA	NA	NA	NA	NA	NA	NA	NA	NA	NA	NA	NA	NA	NA	NA	NA	NA	NA	NA	NA	NA	NA	NA	NA	NA	NA	NA	NA	NA	NA	NA	NA	NA	NA	NA	NA	NA	NA	NA	NA	NA	NA	NA	NA	NA	NA	NA	NA	NA	NA	NA	NA	NA	NA	NA	NA	NA	NA	NA	NA	NA	NA	NA	NA	NA	NA	NA	NA	NA	NA	NA	NA	NA	NA	NA	NA	NA	NA	NA	NA	NA	NA	NA	NA	NA	NA	NA	NA	NA	NA	NA	NA	-0.198427	0.445962	0.499936	0.266157	0.384683	0.497448	0.1145	0.460721	0.499899
MAP1B	1376 1378	>giNA153945728NArefNANP_005900.2NA microtubule-associated protein 1B [Homo sapiens]	_ApSVpSPMDEPVPDSESPIEK_		NA	NA	NA	NA	NA	NA	NA	NA	NA	NA	NA	NA	NA	NA	NA	NA	NA	NA	NA	NA	NA	NA	NA	2.3967	NA	NA	NA	NA	NA	NA	NA	NA	NA	NA	NA	NA	NA	NA	NA	NA	NA	NA	NA	NA	NA	NA	NA	NA	NA	NA	NA	NA	NA	NA	NA	NA	NA	NA	NA	NA	NA	NA	NA	NA	NA	NA	NA	NA	NA	NA	NA	NA	NA	NA	NA	NA	NA	NA	NA	NA	NA	NA	NA	NA	NA	NA	NA	NA	NA	NA	NA	NA	NA	NA	NA	NA	NA	NA	NA	NA	NA	NA	NA	NA	NA	NA	NA	NA	NA	NA	NA	NA	NA	NA	NA	NA	NA	NA	NA	NA	NA	1.26105	2.79777e-13	1.50163e-11	NA	NA	NA	NA	NA	NA	NA	NA	NA	NA	NA	NA	NA	NA	NA	NA	NA	NA	NA	NA	NA	NA	NA	NA	NA	NA	NA	NA	NA	NA	NA	NA	NA	NA	NA	NA	NA	NA	NA	NA	NA	NA	NA	NA	NA
MAP1B	1811 1813 1816 1817 1819 1826	>giNA153945728NArefNANP_005900.2NA microtubule-associated protein 1B [Homo sapiens]	_pTApTCHpSpSSpSPPIDAApSAEPYGFR_		NA	NA	NA	NA	NA	NA	NA	NA	NA	NA	NA	NA	0.6927	0.47446	0.9035	NA	NA	NA	NA	NA	NA	NA	NA	NA	NA	NA	NA	NA	NA	NA	NA	NA	NA	NA	NA	NA	NA	NA	NA	NA	NA	NA	NA	14.19	NA	NA	NA	NA	NA	NA	NA	NA	NA	NA	NA	NA	NA	NA	NA	NA	NA	NA	NA	NA	NA	NA	NA	NA	NA	NA	NA	NA	NA	NA	NA	NA	NA	NA	NA	NA	NA	NA	NA	NA	NA	NA	NA	NA	-0.529697	0.0607662	0.29726	-1.07564	0.0582555	0.335218	-0.146403	0.440959	0.499861	NA	NA	NA	NA	NA	NA	NA	NA	NA	NA	NA	NA	NA	NA	NA	NA	NA	NA	NA	NA	NA	NA	NA	NA	NA	NA	NA	NA	NA	NA	NA	NA	NA	NA	NA	NA	NA	NA	NA	NA	NA	NA	NA	NA	NA	NA	NA	NA	NA	NA	NA	NA	NA	NA	NA	NA	NA	NA	NA	NA	NA	NA	NA	NA	NA	NA	NA	NA	NA	NA	NA	NA
MAP1B	1881 1891	>giNA153945728NArefNANP_005900.2NA microtubule-associated protein 1B [Homo sapiens]	_pSPDEEDYDYEpSYEK_		NA	NA	NA	NA	NA	NA	NA	NA	NA	NA	NA	NA	NA	NA	NA	NA	NA	NA	NA	NA	NA	NA	NA	NA	NA	NA	NA	NA	NA	NA	NA	NA	NA	NA	NA	NA	NA	NA	NA	NA	NA	NA	NA	NA	NA	NA	NA	NA	NA	NA	NA	NA	NA	NA	NA	NA	NA	NA	NA	NA	NA	NA	NA	NA	NA	NA	NA	NA	NA	NA	NA	NA	NA	NA	NA	NA	NA	NA	NA	NA	NA	NA	NA	NA	NA	NA	NA	NA	NA	NA	NA	NA	NA	NA	NA	NA	NA	NA	NA	NA	NA	NA	NA	NA	NA	NA	NA	NA	NA	NA	NA	NA	NA	NA	NA	NA	NA	NA	NA	NA	NA	NA	NA	NA	NA	NA	NA	NA	NA	NA	NA	NA	NA	NA	NA	NA	NA	NA	NA	NA	NA	NA	NA	NA	NA	NA	NA	NA	NA	NA	NA	NA	NA	NA	NA	NA	NA	NA	NA	NA	NA	NA	NA	NA	NA	NA	NA	NA	NA
MAP1B	1819	>giNA153945728NArefNANP_005900.2NA microtubule-associated protein 1B [Homo sapiens]	_TATCHSSSpSPPIDAASAEPYGFR_		NA	NA	NA	NA	NA	NA	NA	NA	NA	NA	NA	NA	NA	NA	NA	NA	NA	NA	NA	NA	NA	NA	NA	NA	NA	NA	NA	NA	NA	NA	0.82766	1.2795	1.2817	NA	NA	NA	0.98057	0.96471	0.90485	NA	NA	NA	NA	NA	NA	NA	NA	NA	NA	131.13	NA	169.79	NA	NA	NA	NA	NA	NA	NA	NA	NA	NA	NA	NA	NA	NA	NA	NA	NA	NA	NA	NA	NA	NA	NA	NA	NA	NA	NA	NA	NA	NA	NA	NA	NA	NA	NA	NA	NA	NA	NA	NA	NA	NA	NA	NA	NA	NA	NA	NA	NA	NA	NA	NA	NA	NA	NA	NA	NA	NA	NA	NA	NA	NA	NA	NA	NA	NA	NA	NA	NA	NA	NA	NA	NA	NA	NA	NA	NA	NA	NA	NA	NA	NA	NA	NA	NA	NA	NA	NA	NA	NA	-0.27289	0.247673	0.489324	0.35558	0.209534	0.48154	0.358059	0.225422	0.48502	NA	NA	NA	NA	NA	NA	NA	NA	NA	-0.0283075	0.463536	0.499936	-0.0518328	0.469191	0.497448	-0.144249	0.362198	0.499899
MAP1B	2384 2385 2388 2398	>giNA153945728NArefNANP_005900.2NA microtubule-associated protein 1B [Homo sapiens]	_SSpYpYVVpSGNDPAAEEPpSR_		NA	NA	NA	NA	NA	NA	NA	NA	NA	NA	NA	NA	NA	NA	NA	NA	NA	NA	NA	NA	NA	NA	NA	NA	NA	NA	NA	NQ	NQ	NQ	NA	NA	NA	NA	NA	NA	NA	NA	NA	NA	NA	NA	NA	NA	NA	NA	NA	NA	NQ	NA	NA	NA	NA	NA	NA	NA	NA	NA	NA	NA	NA	NA	NA	NA	NA	NA	NA	NA	NA	NA	NA	NA	NA	NA	NA	NA	NA	NA	NA	NA	NA	NA	NA	NA	NA	NA	NA	NA	NA	NA	NA	NA	NA	NA	NA	NA	NA	NA	NA	NA	NA	NA	NA	NA	NA	NA	NA	NA	NA	NA	NA	NA	NA	NA	NA	NA	NA	NA	NA	NA	NA	NA	NA	NA	NA	NA	NA	NA	NA	NA	NA	NA	NA	NA	NA	NA	NA	NA	NA	NA	NA	NA	NA	NA	NA	NA	NA	NA	NA	NA	NA	NA	NA	NA	NA	NA	NA	NA	NA	NA	NA	NA	NA	NA	NA	NA	NA	NA	NA
MAP1B	1503	>giNA153945728NArefNANP_005900.2NA microtubule-associated protein 1B [Homo sapiens]	_KLGDVSPpTQIDVSQFGSFK_		NA	NA	NA	NA	NA	NA	1.2609	1.4	1.1822	1.274	1.3713	0.93866	1.0398	1.1566	0.9899	NA	NA	NA	0.79902	0.89811	0.75691	NA	NA	NA	NA	NA	NA	NA	NA	NA	1.1015	0.9347	0.86977	NA	NA	NA	1.5895	2.4014	1.5045	NA	NA	264	88.714	182.06	NA	198.08	NA	NA	NA	155.21	NA	172.91	NA	NA	NA	NA	NA	NA	NA	NA	NA	NA	NA	NA	NA	NA	NA	NA	NA	NA	0.334454	0.299114	0.499688	0.485427	0.229238	0.499638	0.241474	0.24686	0.497173	0.349365	0.371329	0.49977	0.455544	0.230586	0.499631	-0.0913254	0.463044	0.499895	0.0563061	0.483611	0.499659	0.20989	0.291009	0.49834	-0.0146453	0.45695	0.499861	NA	NA	NA	NA	NA	NA	NA	NA	NA	-0.323696	0.246087	0.486458	-0.155036	0.490781	0.499758	-0.401806	0.35856	0.492811	NA	NA	NA	NA	NA	NA	NA	NA	NA	NA	NA	NA	NA	NA	NA	NA	NA	NA	NA	NA	NA	NA	NA	NA	NA	NA	NA	0.139469	0.461787	0.49788	-0.0974247	0.413869	0.48199	-0.201294	0.380306	0.48502	NA	NA	NA	NA	NA	NA	NA	NA	NA	0.668573	0.138161	0.492791	1.26388	0.0700064	0.378165	0.589284	0.167254	0.499899
MAP1B	1438 1443	>giNA153945728NArefNANP_005900.2NA microtubule-associated protein 1B [Homo sapiens]	_QGpSPDQVpSPVSEMTSTSLYQDK_		NA	NA	NA	NA	NA	NA	0.92534	0.99977	1.0805	NA	NA	NA	0.8895	0.97857	1.1729	NA	NA	NA	1.151	1.1647	1.0823	NA	NA	NA	NA	NA	NA	1.0706	1.1405	1.0165	1.4952	1.1609	0.80985	NA	NA	NA	1.7063	2.015	0.36793	NA	NA	174.61	NA	133.09	NA	165	NA	NA	95.26	187.31	NA	220.99	NA	NA	NA	NA	NA	NA	NA	NA	NA	NA	NA	NA	NA	NA	NA	NA	NA	NA	-0.111945	0.325059	0.499688	-0.000331858	0.458368	0.499638	0.111699	0.392022	0.497173	NA	NA	NA	NA	NA	NA	NA	NA	NA	-0.168933	0.285735	0.499659	-0.031253	0.48636	0.498838	0.23008	0.210982	0.499861	NA	NA	NA	NA	NA	NA	NA	NA	NA	0.202888	0.32526	0.486458	0.219958	0.26559	0.488029	0.1141	0.328824	0.490403	NA	NA	NA	NA	NA	NA	NA	NA	NA	NA	NA	NA	NA	NA	NA	NA	NA	NA	0.0984196	0.322555	0.499955	0.189666	0.363319	0.499316	0.0236102	0.485129	0.498915	0.580338	0.161827	0.489324	0.215244	0.31601	0.48154	-0.304273	0.310425	0.48502	NA	NA	NA	NA	NA	NA	NA	NA	NA	0.770871	0.108418	0.473282	1.01078	0.119845	0.470963	-1.4425	0.00481769	0.0441784
MAP1B	1144 1154	>giNA153945728NArefNANP_005900.2NA microtubule-associated protein 1B [Homo sapiens]	_DVMpSDETNNEETEpSPSQEFVNITK_		NA	NA	NA	NA	NA	NA	NA	NA	NA	NA	NA	NA	NA	NA	NA	NA	NA	NA	NA	NA	NA	NA	NA	NA	NA	NA	NA	NA	NA	NA	1.2022	1.1488	0.99101	NA	NA	NA	NA	NA	NA	NA	NA	NA	NA	NA	NA	NA	NA	NA	NA	109.64	NA	NA	NA	NA	NA	NA	NA	NA	NA	NA	NA	NA	NA	NA	NA	NA	NA	NA	NA	NA	NA	NA	NA	NA	NA	NA	NA	NA	NA	NA	NA	NA	NA	NA	NA	NA	NA	NA	NA	NA	NA	NA	NA	NA	NA	NA	NA	NA	NA	NA	NA	NA	NA	NA	NA	NA	NA	NA	NA	NA	NA	NA	NA	NA	NA	NA	NA	NA	NA	NA	NA	NA	NA	NA	NA	NA	NA	NA	NA	NA	NA	NA	NA	NA	NA	NA	NA	NA	NA	NA	NA	NA	0.265677	0.36279	0.489324	0.200128	0.328726	0.48154	-0.0130285	0.482374	0.496048	NA	NA	NA	NA	NA	NA	NA	NA	NA	NA	NA	NA	NA	NA	NA	NA	NA	NA
MAP1B	1396 1400	>giNA153945728NArefNANP_005900.2NA microtubule-associated protein 1B [Homo sapiens]	_VLpSPLRpSPPLIGSESAYESFLSADDKASGR_		NA	NA	NA	NA	NA	NA	NA	NA	NA	NA	NA	NA	NA	NA	NA	NA	NA	NA	NA	NA	NA	NA	NA	NA	NA	NA	NA	NA	NA	NA	NA	NA	NA	NA	NA	NA	0.64306	1.6911	2.8076	NA	NA	NA	NA	NA	NA	NA	NA	NA	NA	NA	NA	80.082	NA	NA	NA	NA	NA	NA	NA	NA	NA	NA	NA	NA	NA	NA	NA	NA	NA	NA	NA	NA	NA	NA	NA	NA	NA	NA	NA	NA	NA	NA	NA	NA	NA	NA	NA	NA	NA	NA	NA	NA	NA	NA	NA	NA	NA	NA	NA	NA	NA	NA	NA	NA	NA	NA	NA	NA	NA	NA	NA	NA	NA	NA	NA	NA	NA	NA	NA	NA	NA	NA	NA	NA	NA	NA	NA	NA	NA	NA	NA	NA	NA	NA	NA	NA	NA	NA	NA	NA	NA	NA	NA	NA	NA	NA	NA	NA	NA	NA	NA	NA	NA	NA	NA	NA	NA	NA	NA	NA	-0.636975	0.242837	0.499936	0.757962	0.190484	0.497448	1.48934	0.00455865	0.0420874
MAP1B	1898 1899 1904 1905 1906	>giNA153945728NArefNANP_005900.2NA microtubule-associated protein 1B [Homo sapiens]	_pTpSDVGGpYpYpYEK_		NA	NA	NA	NA	NA	NA	NA	NA	NA	NA	NA	NA	NA	NA	NA	NA	NA	NA	NA	NA	NA	NQ	NQ	NQ	NA	NA	NA	NA	NA	NA	NA	NA	NA	NA	NA	NA	NA	NA	NA	NA	NA	NA	NA	NA	NA	NA	NQ	NA	NA	NA	NA	NA	NA	NA	NA	NA	NA	NA	NA	NA	NA	NA	NA	NA	NA	NA	NA	NA	NA	NA	NA	NA	NA	NA	NA	NA	NA	NA	NA	NA	NA	NA	NA	NA	NA	NA	NA	NA	NA	NA	NA	NA	NA	NA	NA	NA	NA	NA	NA	NA	NA	NA	NA	NA	NA	NA	NA	NA	NA	NA	NA	NA	NA	NA	NA	NA	NA	NA	NA	NA	NA	NA	NA	NA	NA	NA	NA	NA	NA	NA	NA	NA	NA	NA	NA	NA	NA	NA	NA	NA	NA	NA	NA	NA	NA	NA	NA	NA	NA	NA	NA	NA	NA	NA	NA	NA	NA	NA	NA	NA	NA	NA	NA	NA	NA	NA	NA	NA	NA
MAP1B	1438	>giNA153945728NArefNANP_005900.2NA microtubule-associated protein 1B [Homo sapiens]	_QGpSPDQVSPVSEMTSTSLYQDK_		0.83673	0.87461	1.0847	NA	NA	NA	0.85694	1.2452	1.2971	1.4803	1.7873	1.2712	1.0821	1.1017	1.0564	1.4028	1.2584	0.9533	1.2563	1.2436	1.2087	NA	NA	NA	NA	NA	NA	0.87603	1.0622	1.3024	1.135	1.0784	0.92804	NA	NA	NA	NA	NA	NA	214.75	NA	234.32	145.7	212.83	76.444	162.99	NA	NA	111.3	77.035	NA	NA	-0.257166	0.238996	0.49986	-0.193288	0.404143	0.497639	0.117296	0.29368	0.499989	NA	NA	NA	NA	NA	NA	NA	NA	NA	-0.222734	0.221806	0.499688	0.316377	0.327498	0.499638	0.37529	0.134032	0.473054	0.56589	0.276846	0.49977	0.837782	0.094787	0.414918	0.346191	0.167288	0.499895	0.113834	0.429923	0.499659	0.139731	0.344489	0.49834	0.0791562	0.354027	0.499861	0.488309	0.118946	0.478998	0.331591	0.225073	0.490951	-0.0689978	0.478489	0.494985	0.329181	0.224461	0.486458	0.314523	0.214043	0.488029	0.273456	0.229532	0.490296	NA	NA	NA	NA	NA	NA	NA	NA	NA	NA	NA	NA	NA	NA	NA	NA	NA	NA	-0.190948	0.481617	0.499955	0.0870554	0.425489	0.499316	0.381173	0.228362	0.498915	0.182692	0.427285	0.493726	0.108892	0.409261	0.481971	-0.107741	0.447454	0.489725	NA	NA	NA	NA	NA	NA	NA	NA	NA	NA	NA	NA	NA	NA	NA	NA	NA	NA
MAP1B	1378 1389	>giNA153945728NArefNANP_005900.2NA microtubule-associated protein 1B [Homo sapiens]	_ASVpSPMDEPVPDSEpSPIEK_		1.2432	0.9387	0.86021	NA	NA	NA	NA	NA	NA	1.2539	1.0201	0.76393	1.0889	0.85669	0.79472	NA	NA	NA	NA	NA	NA	1.9713	1.1387	0.57765	NA	NA	NA	NA	NA	NA	NA	NA	NA	0.80884	0.53861	0.66565	1.1282	0.96837	0.71713	70.354	NA	NA	67.956	132.69	NA	NA	14409	NA	NA	NA	236.1	134.61	0.314058	0.419638	0.49986	-0.0912639	0.450517	0.497639	-0.217239	0.45721	0.499989	NA	NA	NA	NA	NA	NA	NA	NA	NA	NA	NA	NA	NA	NA	NA	NA	NA	NA	0.326422	0.381947	0.49977	0.0287106	0.462189	0.499631	-0.388488	0.408529	0.499895	0.122871	0.42158	0.499659	-0.223155	0.394155	0.49834	-0.331481	0.329247	0.499861	NA	NA	NA	NA	NA	NA	NA	NA	NA	NA	NA	NA	NA	NA	NA	NA	NA	NA	0.979147	0.000717117	0.0306732	0.187388	0.00497457	0.0733472	-0.791732	0.312801	0.499367	NA	NA	NA	NA	NA	NA	NA	NA	NA	NA	NA	NA	NA	NA	NA	NA	NA	NA	NA	NA	NA	NA	NA	NA	NA	NA	NA	-0.306074	0.202006	0.499564	-0.892687	0.0410802	0.313588	-0.587164	0.0410509	0.226373	0.174023	0.351594	0.499936	-0.0463697	0.47157	0.49756	-0.479693	0.176096	0.499899
MAP1B	832 837	>giNA153945728NArefNANP_005900.2NA microtubule-associated protein 1B [Homo sapiens]	_SLM(ox)SpSPEDLpTK_		1.5249	1.4866	1.0653	NA	NA	NA	NA	NA	NA	NA	NA	NA	NA	NA	NA	NA	NA	NA	NA	NA	NA	NA	NA	NA	NA	NA	NA	NA	NA	NA	NA	NA	NA	NA	NA	NA	NA	NA	NA	14.255	NA	NA	NA	NA	NA	NA	NA	NA	NA	NA	NA	NA	0.608715	0.272505	0.49986	0.572017	0.176426	0.497639	0.0912598	0.314236	0.499989	NA	NA	NA	NA	NA	NA	NA	NA	NA	NA	NA	NA	NA	NA	NA	NA	NA	NA	NA	NA	NA	NA	NA	NA	NA	NA	NA	NA	NA	NA	NA	NA	NA	NA	NA	NA	NA	NA	NA	NA	NA	NA	NA	NA	NA	NA	NA	NA	NA	NA	NA	NA	NA	NA	NA	NA	NA	NA	NA	NA	NA	NA	NA	NA	NA	NA	NA	NA	NA	NA	NA	NA	NA	NA	NA	NA	NA	NA	NA	NA	NA	NA	NA	NA	NA	NA	NA	NA	NA	NA	NA	NA	NA	NA	NA	NA	NA	NA	NA	NA	NA	NA	NA	NA	NA	NA	NA	NA
MAP1B	1779 1782	>giNA153945728NArefNANP_005900.2NA microtubule-associated protein 1B [Homo sapiens]	_VQSLEGEKLpSPKpSDISPLTPR_		NA	NA	NA	NA	NA	NA	NA	NA	NA	NA	NA	NA	1.2072	1.2469	1.0433	NA	NA	NA	NA	NA	NA	NA	NA	NA	NA	NA	NA	NA	NA	NA	NA	NA	NA	NA	NA	NA	NA	NA	NA	NA	NA	NA	NA	97.265	NA	NA	NA	NA	NA	NA	NA	NA	NA	NA	NA	NA	NA	NA	NA	NA	NA	NA	NA	NA	NA	NA	NA	NA	NA	NA	NA	NA	NA	NA	NA	NA	NA	NA	NA	NA	NA	NA	NA	NA	NA	NA	NA	NA	0.271665	0.291755	0.499659	0.318346	0.216924	0.49834	0.0611541	0.373214	0.499861	NA	NA	NA	NA	NA	NA	NA	NA	NA	NA	NA	NA	NA	NA	NA	NA	NA	NA	NA	NA	NA	NA	NA	NA	NA	NA	NA	NA	NA	NA	NA	NA	NA	NA	NA	NA	NA	NA	NA	NA	NA	NA	NA	NA	NA	NA	NA	NA	NA	NA	NA	NA	NA	NA	NA	NA	NA	NA	NA	NA	NA	NA	NA	NA	NA	NA	NA	NA	NA	NA	NA	NA
MAP1B	1262 1265	>giNA153945728NArefNANP_005900.2NA microtubule-associated protein 1B [Homo sapiens]	_SPSLSPpSPPpSPLEK_		NA	NA	NA	NA	NA	NA	1.9613	1.6342	0.8357	NA	NA	NA	NA	NA	NA	NA	NA	NA	0.80669	1.2285	1.4324	NA	NA	NA	NA	NA	NA	2.0566	1.8437	0.97451	0.93732	0.50685	0.62687	NA	NA	NA	0.30779	3.4245	2.029	NA	NA	197.96	NA	NA	NA	152.64	NA	NA	109.37	79.935	NA	210.86	NA	NA	NA	NA	NA	NA	NA	NA	NA	NA	NA	NA	NA	NA	NA	NA	NA	NA	0.97181	0.0442879	0.293869	0.708585	0.129205	0.465458	-0.258943	0.291265	0.497173	NA	NA	NA	NA	NA	NA	NA	NA	NA	NA	NA	NA	NA	NA	NA	NA	NA	NA	NA	NA	NA	NA	NA	NA	NA	NA	NA	-0.309914	0.254984	0.486458	0.296898	0.223185	0.488029	0.518434	0.115592	0.478706	NA	NA	NA	NA	NA	NA	NA	NA	NA	NA	NA	NA	NA	NA	NA	NA	NA	NA	1.04026	0.0125518	0.202461	0.882604	0.0746804	0.380691	-0.0372511	0.479382	0.498915	-0.0933864	0.364515	0.489324	-0.980369	0.0233752	0.241001	-0.673762	0.119746	0.478088	NA	NA	NA	NA	NA	NA	NA	NA	NA	-1.69998	0.0198026	0.22921	1.77589	0.0186435	0.185271	1.02077	0.039843	0.220259
MAP1B	1069	>giNA153945728NArefNANP_005900.2NA microtubule-associated protein 1B [Homo sapiens]	_AAEAGGAEEQYGFLTTPpTK_		NA	NA	NA	NA	NA	NA	NA	NA	NA	NA	NA	NA	NA	NA	NA	NA	NA	NA	0.90087	0.661	0.7096	0.90683	0.61574	0.69724	NA	NA	NA	1.7325	2.3836	1.4951	1.099	0.93185	0.86958	NA	NA	NA	NA	NA	NA	NA	NA	NA	NA	NA	NA	167.34	16956	NA	87.642	145.84	NA	NA	NA	NA	NA	NA	NA	NA	NA	NA	NA	NA	NA	NA	NA	NA	NA	NA	NA	NA	NA	NA	NA	NA	NA	NA	NA	NA	NA	NA	NA	NA	NA	NA	NA	NA	NA	NA	NA	NA	NA	NA	NA	NA	NA	NA	NA	NA	NA	NA	NA	NA	NA	NA	NA	NA	-0.150609	0.368578	0.486458	-0.597278	0.285754	0.488029	-0.494922	0.314359	0.490296	-0.141096	0.443422	0.491881	-0.699607	0.393736	0.499792	-0.520273	0.347859	0.499367	NA	NA	NA	NA	NA	NA	NA	NA	NA	0.792855	0.0381617	0.326631	1.25314	0.0213913	0.216833	0.580242	0.127591	0.467933	0.136191	0.464419	0.498265	-0.10183	0.41043	0.48199	-0.201609	0.380085	0.48502	NA	NA	NA	NA	NA	NA	NA	NA	NA	NA	NA	NA	NA	NA	NA	NA	NA	NA
MAP1B	1408 1412	>giNA153945728NArefNANP_005900.2NA microtubule-associated protein 1B [Homo sapiens]	_SPPLIGSEpSAYEpSFLSADDK_		NA	NA	NA	NA	NA	NA	NA	NA	NA	NA	NA	NA	NA	NA	NA	NA	NA	NA	NA	NA	NA	NA	NA	NA	NA	NA	NA	0.76389	1.2296	1.7749	NA	NA	NA	NA	NA	NA	NA	NA	NA	NA	NA	NA	NA	NA	NA	NA	NA	NA	51.803	NA	NA	NA	NA	NA	NA	NA	NA	NA	NA	NA	NA	NA	NA	NA	NA	NA	NA	NA	NA	NA	NA	NA	NA	NA	NA	NA	NA	NA	NA	NA	NA	NA	NA	NA	NA	NA	NA	NA	NA	NA	NA	NA	NA	NA	NA	NA	NA	NA	NA	NA	NA	NA	NA	NA	NA	NA	NA	NA	NA	NA	NA	NA	NA	NA	NA	NA	NA	NA	NA	NA	NA	NA	NA	NA	NA	NA	NA	NA	NA	NA	NA	NA	NA	-0.388563	0.402838	0.499955	0.298189	0.301304	0.499316	0.827738	0.0518476	0.301497	NA	NA	NA	NA	NA	NA	NA	NA	NA	NA	NA	NA	NA	NA	NA	NA	NA	NA	NA	NA	NA	NA	NA	NA	NA	NA	NA
MAP1B	1852 1853	>giNA153945728NArefNANP_005900.2NA microtubule-associated protein 1B [Homo sapiens]	_DLpSpTPGLEK_		NA	NA	NA	NA	NA	NA	1.5884	1.7915	1.2516	NA	NA	NA	NA	NA	NA	NA	NA	NA	NA	NA	NA	NA	NA	NA	NA	NA	NA	NA	NA	NA	NA	NA	NA	NA	NA	NA	NA	NA	NA	NA	NA	12.75	NA	NA	NA	NA	NA	NA	NA	NA	NA	NA	NA	NA	NA	NA	NA	NA	NA	NA	NA	NA	NA	NA	NA	NA	NA	NA	NA	NA	0.667574	0.12681	0.467194	0.841168	0.0867333	0.393379	0.323774	0.172422	0.497173	NA	NA	NA	NA	NA	NA	NA	NA	NA	NA	NA	NA	NA	NA	NA	NA	NA	NA	NA	NA	NA	NA	NA	NA	NA	NA	NA	NA	NA	NA	NA	NA	NA	NA	NA	NA	NA	NA	NA	NA	NA	NA	NA	NA	NA	NA	NA	NA	NA	NA	NA	NA	NA	NA	NA	NA	NA	NA	NA	NA	NA	NA	NA	NA	NA	NA	NA	NA	NA	NA	NA	NA	NA	NA	NA	NA	NA	NA	NA	NA	NA	NA	NA	NA	NA	NA	NA	NA	NA	NA
MAP1B	1797 1799	>giNA153945728NArefNANP_005900.2NA microtubule-associated protein 1B [Homo sapiens]	_ESSPLYpSPpTFSDSTSAVK_		NA	NA	NA	NA	NA	NA	NA	NA	NA	NA	NA	NA	NA	NA	NA	NA	NA	NA	NA	NA	NA	NA	NA	NA	NA	NA	NA	NA	NA	NA	0.96739	3.3644	3.5131	NA	NA	NA	NA	NA	NA	NA	NA	NA	NA	NA	NA	NA	NA	NA	NA	156.84	NA	NA	NA	NA	NA	NA	NA	NA	NA	NA	NA	NA	NA	NA	NA	NA	NA	NA	NA	NA	NA	NA	NA	NA	NA	NA	NA	NA	NA	NA	NA	NA	NA	NA	NA	NA	NA	NA	NA	NA	NA	NA	NA	NA	NA	NA	NA	NA	NA	NA	NA	NA	NA	NA	NA	NA	NA	NA	NA	NA	NA	NA	NA	NA	NA	NA	NA	NA	NA	NA	NA	NA	NA	NA	NA	NA	NA	NA	NA	NA	NA	NA	NA	NA	NA	NA	NA	NA	NA	NA	NA	NA	-0.0478305	0.396934	0.490642	1.75035	2.25772e-05	0.000687727	1.81274	0.000202722	0.00664547	NA	NA	NA	NA	NA	NA	NA	NA	NA	NA	NA	NA	NA	NA	NA	NA	NA	NA
MAP1B	831 832	>giNA153945728NArefNANP_005900.2NA microtubule-associated protein 1B [Homo sapiens]	_SLMpSpSPEDLTK_		0.73952	0.89393	1.1502	NA	NA	NA	1.0415	0.91545	0.99301	0.96428	1.1551	1.1984	0.96777	0.91088	0.96162	NA	NA	NA	1.0712	1.0938	1.0359	1.1369	0.67187	0.49965	NA	NA	NA	1.1202	2.9734	1.8527	1.2172	0.9896	0.86689	0.6389	0.73898	1.0817	1.2273	1.1012	0.9559	199.81	NA	233.33	205.77	210.66	NA	208	19652	NA	179.26	199.79	197.24	110.67	-0.435339	0.156585	0.496655	-0.161766	0.418359	0.497639	0.201885	0.23158	0.499989	NA	NA	NA	NA	NA	NA	NA	NA	NA	0.0586628	0.492787	0.499688	-0.127447	0.372534	0.499638	-0.0101198	0.472878	0.498065	-0.052476	0.404627	0.49977	0.208018	0.3577	0.499631	0.26111	0.21321	0.499895	-0.0472639	0.407283	0.499659	-0.134667	0.446917	0.498674	-0.0564612	0.497635	0.499861	NA	NA	NA	NA	NA	NA	NA	NA	NA	0.0992279	0.419419	0.486871	0.129349	0.320287	0.488029	0.0508847	0.372495	0.493703	0.185105	0.20546	0.464634	-0.573746	0.472715	0.499792	-1.00101	0.137613	0.485232	NA	NA	NA	NA	NA	NA	NA	NA	NA	0.163756	0.279612	0.499955	1.57211	0.00572624	0.098303	0.889629	0.0400963	0.25858	0.283566	0.349316	0.489324	-0.0150826	0.479086	0.494835	-0.206079	0.376949	0.48502	-0.646338	0.0590216	0.344506	-0.436393	0.169862	0.499942	0.1133	0.451499	0.499888	0.295488	0.289512	0.499936	0.139077	0.443309	0.497448	-0.0650684	0.414412	0.499899
MAP1B	1922	>giNA153945728NArefNANP_005900.2NA microtubule-associated protein 1B [Homo sapiens]	_SPSDSGYpSYETIGK_		NA	NA	NA	NA	NA	NA	NA	NA	NA	NA	NA	NA	NA	NA	NA	NA	NA	NA	0.21315	0.18392	0.69402	NA	NA	NA	NA	NA	NA	NA	NA	NA	NA	NA	NA	0.58034	2.1564	2.4171	NA	NA	NA	NA	NA	NA	NA	NA	NA	150.39	NA	NA	NA	NA	140.76	NA	NA	NA	NA	NA	NA	NA	NA	NA	NA	NA	NA	NA	NA	NA	NA	NA	NA	NA	NA	NA	NA	NA	NA	NA	NA	NA	NA	NA	NA	NA	NA	NA	NA	NA	NA	NA	NA	NA	NA	NA	NA	NA	NA	NA	NA	NA	NA	NA	NA	NA	NA	NA	NA	NA	-2.23006	2.61541e-06	0.000245189	-2.44285	0.00232216	0.0435375	-0.526951	0.299713	0.490296	NA	NA	NA	NA	NA	NA	NA	NA	NA	NA	NA	NA	NA	NA	NA	NA	NA	NA	NA	NA	NA	NA	NA	NA	NA	NA	NA	NA	NA	NA	NA	NA	NA	NA	NA	NA	-0.78503	0.0314426	0.257987	1.10862	0.139426	0.478669	1.27328	0.00684549	0.0594753	NA	NA	NA	NA	NA	NA	NA	NA	NA
MAP1B	1501	>giNA153945728NArefNANP_005900.2NA microtubule-associated protein 1B [Homo sapiens]	_LGDVpSPTQIDVSQFGSFK_		NA	NA	NA	NA	NA	NA	1.0419	1.2065	1.1093	NA	NA	NA	NA	NA	NA	NA	NA	NA	NA	NA	NA	NA	NA	NA	NA	NA	NA	0.48299	0.37431	0.09512	NA	NA	NA	NA	NA	NA	1.3908	1.6178	1.2738	NA	NA	262.77	NA	NA	NA	NA	NA	NA	174.63	NA	NA	208.59	NA	NA	NA	NA	NA	NA	NA	NA	NA	NA	NA	NA	NA	NA	NA	NA	NA	NA	0.0592168	0.49238	0.499688	0.270828	0.356633	0.499638	0.14965	0.346771	0.497173	NA	NA	NA	NA	NA	NA	NA	NA	NA	NA	NA	NA	NA	NA	NA	NA	NA	NA	NA	NA	NA	NA	NA	NA	NA	NA	NA	NA	NA	NA	NA	NA	NA	NA	NA	NA	NA	NA	NA	NA	NA	NA	NA	NA	NA	NA	NA	NA	NA	NA	NA	NA	NA	NA	-1.04993	0.180079	0.499955	-1.41769	0.0609886	0.347768	-3.39411	1.43374e-05	0.000599749	NA	NA	NA	NA	NA	NA	NA	NA	NA	NA	NA	NA	NA	NA	NA	NA	NA	NA	0.475915	0.208119	0.499936	0.694033	0.211756	0.497448	0.349139	0.299159	0.499899
MAP1B	898	>giNA153945728NArefNANP_005900.2NA microtubule-associated protein 1B [Homo sapiens]	_GPAESPDEGITpTTEGEGECEQTPEELEPVEK_		NA	NA	NA	NA	NA	NA	NA	NA	NA	NA	NA	NA	NA	NA	NA	NA	NA	NA	0.91012	0.93128	0.94946	NA	NA	NA	NA	NA	NA	NA	NA	NA	NA	NA	NA	NA	NA	NA	NA	NA	NA	NA	NA	NA	NA	NA	NA	142.77	NA	NA	NA	NA	NA	NA	NA	NA	NA	NA	NA	NA	NA	NA	NA	NA	NA	NA	NA	NA	NA	NA	NA	NA	NA	NA	NA	NA	NA	NA	NA	NA	NA	NA	NA	NA	NA	NA	NA	NA	NA	NA	NA	NA	NA	NA	NA	NA	NA	NA	NA	NA	NA	NA	NA	NA	NA	NA	NA	NA	-0.135871	0.379911	0.486458	-0.102713	0.476522	0.499758	-0.0748209	0.46383	0.499032	NA	NA	NA	NA	NA	NA	NA	NA	NA	NA	NA	NA	NA	NA	NA	NA	NA	NA	NA	NA	NA	NA	NA	NA	NA	NA	NA	NA	NA	NA	NA	NA	NA	NA	NA	NA	NA	NA	NA	NA	NA	NA	NA	NA	NA	NA	NA	NA	NA	NA	NA	NA	NA	NA
MAP1B	1254 1260 1265	>giNA153945728NArefNANP_005900.2NA microtubule-associated protein 1B [Homo sapiens]	_VSPpSKSPSLpSPSPPpSPLEK_		1.2955	1.3993	1.1288	NA	NA	NA	NA	NA	NA	NA	NA	NA	1.0451	0.98678	1.0197	NA	NA	NA	NA	NA	NA	NA	NA	NA	NA	NA	NA	NA	NA	NA	NA	NA	NA	NA	NA	NA	NA	NA	NA	109.06	NA	NA	NA	108.37	NA	NA	NA	NA	NA	NA	NA	NA	0.373509	0.388199	0.49986	0.484705	0.216761	0.497639	0.17479	0.25064	0.499989	NA	NA	NA	NA	NA	NA	NA	NA	NA	NA	NA	NA	NA	NA	NA	NA	NA	NA	NA	NA	NA	NA	NA	NA	NA	NA	NA	0.063641	0.476729	0.499659	-0.0191996	0.476078	0.498838	0.0281448	0.409192	0.499861	NA	NA	NA	NA	NA	NA	NA	NA	NA	NA	NA	NA	NA	NA	NA	NA	NA	NA	NA	NA	NA	NA	NA	NA	NA	NA	NA	NA	NA	NA	NA	NA	NA	NA	NA	NA	NA	NA	NA	NA	NA	NA	NA	NA	NA	NA	NA	NA	NA	NA	NA	NA	NA	NA	NA	NA	NA	NA	NA	NA	NA	NA	NA	NA	NA	NA	NA	NA	NA	NA	NA	NA
MAP1B	2015 2016 2020	>giNA153945728NArefNANP_005900.2NA microtubule-associated protein 1B [Homo sapiens]	_IpTpSFPEpSEGYSYETSTK_		NA	NA	NA	NA	NA	NA	NA	NA	NA	NA	NA	NA	NA	NA	NA	NA	NA	NA	NA	NA	NA	NA	NA	NA	NA	NA	NA	NQ	NQ	NQ	NA	NA	NA	NA	NA	NA	NA	NA	NA	NA	NA	NA	NA	NA	NA	NA	NA	NA	NQ	NA	NA	NA	NA	NA	NA	NA	NA	NA	NA	NA	NA	NA	NA	NA	NA	NA	NA	NA	NA	NA	NA	NA	NA	NA	NA	NA	NA	NA	NA	NA	NA	NA	NA	NA	NA	NA	NA	NA	NA	NA	NA	NA	NA	NA	NA	NA	NA	NA	NA	NA	NA	NA	NA	NA	NA	NA	NA	NA	NA	NA	NA	NA	NA	NA	NA	NA	NA	NA	NA	NA	NA	NA	NA	NA	NA	NA	NA	NA	NA	NA	NA	NA	NA	NA	NA	NA	NA	NA	NA	NA	NA	NA	NA	NA	NA	NA	NA	NA	NA	NA	NA	NA	NA	NA	NA	NA	NA	NA	NA	NA	NA	NA	NA	NA	NA	NA	NA	NA	NA
MAP1B	1260 1262	>giNA153945728NArefNANP_005900.2NA microtubule-associated protein 1B [Homo sapiens]	_VSPSKSPSLpSPpSPPSPLEK_		NA	NA	NA	NA	NA	NA	NA	NA	NA	NA	NA	NA	NA	NA	NA	NA	NA	NA	NA	NA	NA	NA	NA	NA	NA	NA	NA	NA	NA	NA	NA	NA	NA	NA	NA	NA	1.0871	0.99291	0.92395	NA	NA	NA	NA	NA	NA	NA	NA	NA	NA	NA	NA	66.79	NA	NA	NA	NA	NA	NA	NA	NA	NA	NA	NA	NA	NA	NA	NA	NA	NA	NA	NA	NA	NA	NA	NA	NA	NA	NA	NA	NA	NA	NA	NA	NA	NA	NA	NA	NA	NA	NA	NA	NA	NA	NA	NA	NA	NA	NA	NA	NA	NA	NA	NA	NA	NA	NA	NA	NA	NA	NA	NA	NA	NA	NA	NA	NA	NA	NA	NA	NA	NA	NA	NA	NA	NA	NA	NA	NA	NA	NA	NA	NA	NA	NA	NA	NA	NA	NA	NA	NA	NA	NA	NA	NA	NA	NA	NA	NA	NA	NA	NA	NA	NA	NA	NA	NA	NA	NA	NA	NA	0.120485	0.380404	0.499936	-0.0102651	0.487318	0.497802	-0.114113	0.381828	0.499899
MAP1B	908	>giNA153945728NArefNANP_005900.2NA microtubule-associated protein 1B [Homo sapiens]	_GPAESPDEGITTTEGEGECEQpTPEELEPVEK_		NA	NA	NA	NA	NA	NA	NA	NA	NA	NA	NA	NA	NA	NA	NA	NA	NA	NA	NA	NA	NA	NA	NA	NA	NA	NA	NA	NA	NA	NA	0.00096971	0.51202	1.2919	NA	NA	NA	NA	NA	NA	NA	NA	NA	NA	NA	NA	NA	NA	NA	NA	118.37	NA	NA	NA	NA	NA	NA	NA	NA	NA	NA	NA	NA	NA	NA	NA	NA	NA	NA	NA	NA	NA	NA	NA	NA	NA	NA	NA	NA	NA	NA	NA	NA	NA	NA	NA	NA	NA	NA	NA	NA	NA	NA	NA	NA	NA	NA	NA	NA	NA	NA	NA	NA	NA	NA	NA	NA	NA	NA	NA	NA	NA	NA	NA	NA	NA	NA	NA	NA	NA	NA	NA	NA	NA	NA	NA	NA	NA	NA	NA	NA	NA	NA	NA	NA	NA	NA	NA	NA	NA	NA	NA	NA	-10.0102	8.87919e-80	9.29799e-77	-0.965728	0.0250454	0.250614	0.369494	0.21891	0.48502	NA	NA	NA	NA	NA	NA	NA	NA	NA	NA	NA	NA	NA	NA	NA	NA	NA	NA
MAP1B	1785 1788	>giNA153945728NArefNANP_005900.2NA microtubule-associated protein 1B [Homo sapiens]	_SDIpSPLpTPR_		1.5041	1.0429	0.68599	NA	NA	NA	1.1361	1.0189	0.93038	1.9223	1.1494	0.65675	NQ	NQ	NQ	NA	NA	NA	NQ	NQ	NQ	NA	NA	NA	NA	NA	NA	NA	NA	NA	1.4584	1.1506	0.81554	NA	NA	NA	0.50047	0.97624	1.9135	127.29	NA	150.71	149.22	NQ	NA	NQ	NA	NA	NA	120.86	NA	201.66	0.5889	0.281567	0.49986	0.0606008	0.470294	0.497639	-0.543741	0.315622	0.499989	NA	NA	NA	NA	NA	NA	NA	NA	NA	0.18409	0.401483	0.499688	0.0270125	0.477237	0.499638	-0.104108	0.401304	0.497173	0.942834	0.146477	0.488337	0.200881	0.361714	0.499631	-0.606584	0.332639	0.499895	NA	NA	NA	NA	NA	NA	NA	NA	NA	NA	NA	NA	NA	NA	NA	NA	NA	NA	NA	NA	NA	NA	NA	NA	NA	NA	NA	NA	NA	NA	NA	NA	NA	NA	NA	NA	NA	NA	NA	NA	NA	NA	NA	NA	NA	NA	NA	NA	NA	NA	NA	NA	NA	NA	0.544386	0.180276	0.489324	0.202386	0.326813	0.48154	-0.294172	0.317032	0.48502	NA	NA	NA	NA	NA	NA	NA	NA	NA	-0.998645	0.122996	0.48411	-0.0346922	0.47666	0.49756	0.936214	0.054999	0.272123
MAP1B	1772 1779	>giNA153945728NArefNANP_005900.2NA microtubule-associated protein 1B [Homo sapiens]	_VQpSLEGEKLpSPK_		NA	NA	NA	NA	NA	NA	1.5793	0.78127	0.50619	NA	NA	NA	1.485	0.56836	0.41178	NA	NA	NA	NA	NA	NA	NA	NA	NA	NA	NA	NA	NA	NA	NA	NQ	NQ	NQ	NA	NA	NA	NA	NA	NA	NA	NA	131.95	NA	55.423	NA	NA	NA	NA	NA	NQ	NA	NA	NA	NA	NA	NA	NA	NA	NA	NA	NA	NA	NA	NA	NA	NA	NA	NA	NA	NA	0.659285	0.130018	0.471164	-0.356107	0.235154	0.499638	-0.982249	0.025599	0.195305	NA	NA	NA	NA	NA	NA	NA	NA	NA	0.570463	0.105296	0.413302	-0.815123	0.120603	0.462044	-1.28005	0.0258259	0.228702	NA	NA	NA	NA	NA	NA	NA	NA	NA	NA	NA	NA	NA	NA	NA	NA	NA	NA	NA	NA	NA	NA	NA	NA	NA	NA	NA	NA	NA	NA	NA	NA	NA	NA	NA	NA	NA	NA	NA	NA	NA	NA	NA	NA	NA	NA	NA	NA	NA	NA	NA	NA	NA	NA	NA	NA	NA	NA	NA	NA	NA	NA	NA	NA	NA	NA	NA	NA	NA	NA	NA	NA
MAP1B	1322	>giNA153945728NArefNANP_005900.2NA microtubule-associated protein 1B [Homo sapiens]	_TLEVVpSPSQSVTGSAGHTPYYQSPTDEK_		1.341	1.5604	1.1259	NA	NA	NA	1.0964	1.2071	1.0858	1.288	0.39725	0.29029	1.0806	1.1298	0.98094	0.90822	1.0246	1.1527	0.81536	0.99045	1.2201	0.80715	0.56172	0.57554	NA	NA	NA	0.85268	1.0825	1.202	1.2189	0.86329	0.75596	0.82044	0.9123	1.1243	NA	NA	NA	145.94	NA	194.13	142.08	105.84	161.87	149.92	14476	NA	94.716	125.4	127.44	NA	0.423309	0.362407	0.49986	0.641916	0.147811	0.489031	0.171079	0.253314	0.499989	NA	NA	NA	NA	NA	NA	NA	NA	NA	0.132774	0.438479	0.499688	0.271545	0.356167	0.499638	0.118758	0.383472	0.497173	0.365133	0.364088	0.49977	-1.33188	0.107328	0.439184	-1.78443	0.0642793	0.405876	0.111833	0.431775	0.499659	0.176067	0.316314	0.49834	-0.0277632	0.471749	0.499861	-0.138886	0.28445	0.4978	0.0350608	0.490563	0.498856	0.205017	0.251778	0.485286	-0.294491	0.265136	0.486458	-0.0138439	0.414831	0.498215	0.286999	0.221943	0.490296	-0.309091	0.26803	0.464634	-0.832077	0.271128	0.499792	-0.797012	0.307432	0.499367	NA	NA	NA	NA	NA	NA	NA	NA	NA	-0.229924	0.465922	0.499955	0.114367	0.40869	0.499316	0.265437	0.303129	0.498915	0.28558	0.347811	0.489324	-0.212083	0.327229	0.48154	-0.403618	0.248914	0.48502	-0.28553	0.214621	0.499564	-0.13242	0.332614	0.499942	0.169027	0.407316	0.499888	NA	NA	NA	NA	NA	NA	NA	NA	NA
MAP1B	2034 2038 2044	>giNA153945728NArefNANP_005900.2NA microtubule-associated protein 1B [Homo sapiens]	_pTPDTpSTYCYEpTAEK_		NA	NA	NA	NA	NA	NA	NA	NA	NA	NA	NA	NA	NA	NA	NA	NA	NA	NA	NA	NA	NA	NA	NA	NA	NA	NA	NA	NQ	NQ	NQ	NA	NA	NA	NA	NA	NA	NA	NA	NA	NA	NA	NA	NA	NA	NA	NA	NA	NA	NQ	NA	NA	NA	NA	NA	NA	NA	NA	NA	NA	NA	NA	NA	NA	NA	NA	NA	NA	NA	NA	NA	NA	NA	NA	NA	NA	NA	NA	NA	NA	NA	NA	NA	NA	NA	NA	NA	NA	NA	NA	NA	NA	NA	NA	NA	NA	NA	NA	NA	NA	NA	NA	NA	NA	NA	NA	NA	NA	NA	NA	NA	NA	NA	NA	NA	NA	NA	NA	NA	NA	NA	NA	NA	NA	NA	NA	NA	NA	NA	NA	NA	NA	NA	NA	NA	NA	NA	NA	NA	NA	NA	NA	NA	NA	NA	NA	NA	NA	NA	NA	NA	NA	NA	NA	NA	NA	NA	NA	NA	NA	NA	NA	NA	NA	NA	NA	NA	NA	NA	NA
MAP1B	1994	>giNA153945728NArefNANP_005900.2NA microtubule-associated protein 1B [Homo sapiens]	_LLDDISNGYDDpSEDGGHTLGDPSYSYETTEK_		NA	NA	NA	NA	NA	NA	NA	NA	NA	NA	NA	NA	0.89844	0.87868	0.96911	NA	NA	NA	NA	NA	NA	NA	NA	NA	NA	NA	NA	NA	NA	NA	NA	NA	NA	NA	NA	NA	1.3839	1.2259	0.96919	NA	NA	NA	NA	178.49	NA	NA	NA	NA	NA	NA	NA	109.04	NA	NA	NA	NA	NA	NA	NA	NA	NA	NA	NA	NA	NA	NA	NA	NA	NA	NA	NA	NA	NA	NA	NA	NA	NA	NA	NA	NA	NA	NA	NA	NA	NA	NA	NA	NA	-0.154506	0.299237	0.499659	-0.18659	0.415781	0.49834	-0.0452677	0.491555	0.499861	NA	NA	NA	NA	NA	NA	NA	NA	NA	NA	NA	NA	NA	NA	NA	NA	NA	NA	NA	NA	NA	NA	NA	NA	NA	NA	NA	NA	NA	NA	NA	NA	NA	NA	NA	NA	NA	NA	NA	NA	NA	NA	NA	NA	NA	NA	NA	NA	NA	NA	NA	NA	NA	NA	NA	NA	NA	NA	NA	NA	NA	NA	NA	0.46874	0.211075	0.499936	0.293841	0.372205	0.497448	-0.0451486	0.42783	0.499899
MAP1B	1280	>giNA153945728NArefNANP_005900.2NA microtubule-associated protein 1B [Homo sapiens]	_SVNFpSLTPNEIK_		NA	NA	NA	NA	NA	NA	NA	NA	NA	NA	NA	NA	NA	NA	NA	NA	NA	NA	NA	NA	NA	NA	NA	NA	NA	NA	NA	NA	NA	NA	1.062	1.1621	1.1334	NA	NA	NA	NA	NA	NA	NA	NA	NA	NA	NA	NA	NA	NA	NA	NA	34.105	NA	NA	NA	NA	NA	NA	NA	NA	NA	NA	NA	NA	NA	NA	NA	NA	NA	NA	NA	NA	NA	NA	NA	NA	NA	NA	NA	NA	NA	NA	NA	NA	NA	NA	NA	NA	NA	NA	NA	NA	NA	NA	NA	NA	NA	NA	NA	NA	NA	NA	NA	NA	NA	NA	NA	NA	NA	NA	NA	NA	NA	NA	NA	NA	NA	NA	NA	NA	NA	NA	NA	NA	NA	NA	NA	NA	NA	NA	NA	NA	NA	NA	NA	NA	NA	NA	NA	NA	NA	NA	NA	NA	0.0867838	0.496108	0.49976	0.216734	0.314767	0.48154	0.180657	0.33919	0.48502	NA	NA	NA	NA	NA	NA	NA	NA	NA	NA	NA	NA	NA	NA	NA	NA	NA	NA
MAP1B	1258 1265	>giNA153945728NArefNANP_005900.2NA microtubule-associated protein 1B [Homo sapiens]	_VSPSKSPpSLSPSPPpSPLEK_		NA	NA	NA	NA	NA	NA	NA	NA	NA	NA	NA	NA	NA	NA	NA	NA	NA	NA	NA	NA	NA	NA	NA	NA	NA	NA	NA	NA	NA	NA	NA	NA	NA	NA	NA	NA	1.4889	0.82508	0.50307	NA	NA	NA	NA	NA	NA	NA	NA	NA	NA	NA	NA	92.708	NA	NA	NA	NA	NA	NA	NA	NA	NA	NA	NA	NA	NA	NA	NA	NA	NA	NA	NA	NA	NA	NA	NA	NA	NA	NA	NA	NA	NA	NA	NA	NA	NA	NA	NA	NA	NA	NA	NA	NA	NA	NA	NA	NA	NA	NA	NA	NA	NA	NA	NA	NA	NA	NA	NA	NA	NA	NA	NA	NA	NA	NA	NA	NA	NA	NA	NA	NA	NA	NA	NA	NA	NA	NA	NA	NA	NA	NA	NA	NA	NA	NA	NA	NA	NA	NA	NA	NA	NA	NA	NA	NA	NA	NA	NA	NA	NA	NA	NA	NA	NA	NA	NA	NA	NA	NA	NA	NA	0.574247	0.170129	0.499936	-0.277394	0.372873	0.497448	-0.991169	0.0350476	0.200981
MAP1B	1449	>giNA153945728NArefNANP_005900.2NA microtubule-associated protein 1B [Homo sapiens]	_QGSPDQVSPVSEMpTSTSLYQDK_		NA	NA	NA	NA	NA	NA	NA	NA	NA	NA	NA	NA	NA	NA	NA	NA	NA	NA	NA	NA	NA	NA	NA	NA	NA	NA	NA	NA	NA	NA	NA	NA	NA	NA	NA	NA	NA	NA	NA	NA	NA	NA	NA	NA	NA	NA	NA	NA	NA	NA	NA	NA	NA	NA	NA	NA	NA	NA	NA	NA	NA	NA	NA	NA	NA	NA	NA	NA	NA	NA	NA	NA	NA	NA	NA	NA	NA	NA	NA	NA	NA	NA	NA	NA	NA	NA	NA	NA	NA	NA	NA	NA	NA	NA	NA	NA	NA	NA	NA	NA	NA	NA	NA	NA	NA	NA	NA	NA	NA	NA	NA	NA	NA	NA	NA	NA	NA	NA	NA	NA	NA	NA	NA	NA	NA	NA	NA	NA	NA	NA	NA	NA	NA	NA	NA	NA	NA	NA	NA	NA	NA	NA	NA	NA	NA	NA	NA	NA	NA	NA	NA	NA	NA	NA	NA	NA	NA	NA	NA	NA	NA	NA	NA	NA	NA	NA	NA	NA	NA
MAP1B	1016	>giNA153945728NArefNANP_005900.2NA microtubule-associated protein 1B [Homo sapiens]	_AEEDMDEAIEKGEAEQpSEEEADEEDKAEDAR_		NA	NA	NA	NA	NA	NA	NA	NA	NA	NA	NA	NA	NA	NA	NA	NA	NA	NA	NA	NA	NA	NA	NA	NA	NA	NA	NA	NA	NA	NA	NA	NA	NA	NA	NA	NA	1.3857	1.2552	0.96284	NA	NA	NA	NA	NA	NA	NA	NA	NA	NA	NA	NA	110.88	NA	NA	NA	NA	NA	NA	NA	NA	NA	NA	NA	NA	NA	NA	NA	NA	NA	NA	NA	NA	NA	NA	NA	NA	NA	NA	NA	NA	NA	NA	NA	NA	NA	NA	NA	NA	NA	NA	NA	NA	NA	NA	NA	NA	NA	NA	NA	NA	NA	NA	NA	NA	NA	NA	NA	NA	NA	NA	NA	NA	NA	NA	NA	NA	NA	NA	NA	NA	NA	NA	NA	NA	NA	NA	NA	NA	NA	NA	NA	NA	NA	NA	NA	NA	NA	NA	NA	NA	NA	NA	NA	NA	NA	NA	NA	NA	NA	NA	NA	NA	NA	NA	NA	NA	NA	NA	NA	NA	0.470615	0.2103	0.499936	0.327917	0.357031	0.497448	-0.054632	0.421431	0.499899
MAP1B	1964	>giNA153945728NArefNANP_005900.2NA microtubule-associated protein 1B [Homo sapiens]	_TpTSPPEVSGYSYEK_		NA	NA	NA	NA	NA	NA	NA	NA	NA	NA	NA	NA	NA	NA	NA	NA	NA	NA	NA	NA	NA	NQ	NQ	NQ	NA	NA	NA	NA	NA	NA	NA	NA	NA	NA	NA	NA	NA	NA	NA	NA	NA	NA	NA	NA	NA	60.148	NQ	NA	NA	131.73	NA	NA	NA	NA	NA	NA	NA	NA	NA	NA	NA	NA	NA	NA	NA	NA	NA	NA	NA	NA	NA	NA	NA	NA	NA	NA	NA	NA	NA	NA	NA	NA	NA	NA	NA	NA	NA	NA	NA	NA	NA	NA	NA	NA	NA	NA	NA	NA	NA	NA	NA	NA	NA	NA	NA	NA	NA	NA	NA	NA	NA	NA	NA	NA	NA	NA	NA	NA	NA	NA	NA	NA	NA	NA	NA	NA	NA	NA	NA	NA	NA	NA	NA	NA	NA	NA	NA	NA	NA	NA	NA	NA	NA	NA	NA	NA	NA	NA	NA	NA	NA	NA	NA	NA	NA	NA	NA	NA	NA	NA	NA	NA	NA	NA	NA	NA	NA	NA	NA
MAP1B	831 832	>giNA153945728NArefNANP_005900.2NA microtubule-associated protein 1B [Homo sapiens]	_SLM(ox)pSpSPEDLTK_		0.72758	0.8622	1.2241	NA	NA	NA	1.1282	0.90377	0.94594	0.10959	0.15589	1.454	1.1257	1.0868	0.91795	1.2881	1.5381	1.2551	1.4118	1.7929	1.1734	NA	NA	0.097662	NA	NA	NA	0.53526	1.3753	1.2187	1.5187	1.54	1.1026	0.72132	0.84709	1.0285	1.2929	1.2536	1.0772	169.45	NA	181.86	161.8	158.3	112.79	158.11	NA	NA	151	161	150.4	171.79	-0.458822	0.147317	0.489212	-0.213906	0.394911	0.497639	0.291721	0.17451	0.499989	NA	NA	NA	NA	NA	NA	NA	NA	NA	0.174023	0.408683	0.499688	-0.145972	0.360434	0.499638	-0.0801794	0.419312	0.497173	-3.18981	1.26819e-09	2.67588e-07	-2.6814	0.005679	0.082418	0.540027	0.0882928	0.445478	0.170822	0.377984	0.499659	0.120086	0.360102	0.49834	-0.123513	0.455316	0.499861	0.365245	0.204558	0.4978	0.621149	0.0633957	0.3562	0.327802	0.157449	0.485286	0.497536	0.122478	0.486458	0.842295	0.0426798	0.324723	0.230695	0.254424	0.490296	NA	NA	NA	NA	NA	NA	-3.35606	1.65233e-15	9.95609e-14	NA	NA	NA	NA	NA	NA	NA	NA	NA	-0.901688	0.222108	0.499955	0.459746	0.219083	0.499316	0.285343	0.289523	0.498915	0.602837	0.150931	0.489324	0.62293	0.0756304	0.426836	0.14091	0.367438	0.48502	-0.471289	0.117371	0.454092	-0.239413	0.268801	0.499942	0.0405418	0.486534	0.499888	0.370611	0.253891	0.499936	0.326077	0.357845	0.497448	0.107286	0.465952	0.499899
MAP1B	1946	>giNA153945728NArefNANP_005900.2NA microtubule-associated protein 1B [Homo sapiens]	_pTTRTPEEGGYSYDISEK_		NA	NA	NA	NA	NA	NA	NA	NA	NA	NA	NA	NA	NA	NA	NA	NA	NA	NA	1.2666	1.0971	0.87941	0.77357	0.55273	0.60998	NA	NA	NA	NA	NA	NA	NA	NA	NA	NA	NA	NA	1.1663	1.0249	1.0033	NA	NA	NA	NA	NA	NA	72.302	13386	NA	NA	NA	NA	96.503	NA	NA	NA	NA	NA	NA	NA	NA	NA	NA	NA	NA	NA	NA	NA	NA	NA	NA	NA	NA	NA	NA	NA	NA	NA	NA	NA	NA	NA	NA	NA	NA	NA	NA	NA	NA	NA	NA	NA	NA	NA	NA	NA	NA	NA	NA	NA	NA	NA	NA	NA	NA	NA	NA	0.340961	0.216055	0.486458	0.133695	0.317558	0.488029	-0.185392	0.467889	0.499072	-0.370396	0.213987	0.464634	-0.855353	0.251712	0.499792	-0.713166	0.39686	0.499367	NA	NA	NA	NA	NA	NA	NA	NA	NA	NA	NA	NA	NA	NA	NA	NA	NA	NA	NA	NA	NA	NA	NA	NA	NA	NA	NA	NA	NA	NA	NA	NA	NA	NA	NA	NA	0.221939	0.326507	0.499936	0.0354832	0.492101	0.498687	0.00475306	0.461779	0.499899
MAP1B	1276 1282	>giNA153945728NArefNANP_005900.2NA microtubule-associated protein 1B [Homo sapiens]	_pSVNFSLpTPNEIK_		NA	NA	NA	NA	NA	NA	NA	NA	NA	NA	NA	NA	NA	NA	NA	NA	NA	NA	1.5461	0.14047	0.083891	NA	NA	NA	NA	NA	NA	NA	NA	NA	0.86885	1.1808	1.3545	NA	NA	NA	1.5456	2.0444	1.2232	NA	NA	NA	NA	NA	NA	141.79	NA	NA	NA	54.432	NA	98.513	NA	NA	NA	NA	NA	NA	NA	NA	NA	NA	NA	NA	NA	NA	NA	NA	NA	NA	NA	NA	NA	NA	NA	NA	NA	NA	NA	NA	NA	NA	NA	NA	NA	NA	NA	NA	NA	NA	NA	NA	NA	NA	NA	NA	NA	NA	NA	NA	NA	NA	NA	NA	NA	NA	0.628634	0.069646	0.443975	-2.83167	0.00047003	0.0116617	-3.57534	3.49987e-06	0.000141692	NA	NA	NA	NA	NA	NA	NA	NA	NA	NA	NA	NA	NA	NA	NA	NA	NA	NA	NA	NA	NA	NA	NA	NA	NA	NA	NA	-0.202821	0.29085	0.489324	0.239765	0.295841	0.48154	0.43776	0.182346	0.48502	NA	NA	NA	NA	NA	NA	NA	NA	NA	0.628167	0.151316	0.496277	1.03168	0.114966	0.464342	0.29066	0.337206	0.499899
MAP1B	1792 1797	>giNA153945728NArefNANP_005900.2NA microtubule-associated protein 1B [Homo sapiens]	_EpSSPLYpSPTFSDSTSAVK_		1.7768	1.3739	0.69352	NA	NA	NA	1.4532	1.3896	1.0985	2.0385	1.2934	0.61574	NA	NA	NA	NA	NA	NA	0.93575	0.77494	0.85158	0.89797	0.53115	0.62197	NA	NA	NA	1.2507	0.94115	0.61082	1.0473	0.86499	0.88569	NA	NA	NA	0.25381	1.5255	1.8348	225.81	NA	148.17	45.831	NA	NA	163.66	15406	NA	180.28	134.37	NA	133.62	0.829281	0.182335	0.49986	0.458277	0.229948	0.497639	-0.527991	0.322038	0.499989	NA	NA	NA	NA	NA	NA	NA	NA	NA	0.539233	0.182787	0.499688	0.47467	0.234958	0.499638	0.135535	0.363386	0.497173	1.02751	0.124073	0.453828	0.371169	0.270928	0.499631	-0.699607	0.302055	0.499895	NA	NA	NA	NA	NA	NA	NA	NA	NA	NA	NA	NA	NA	NA	NA	NA	NA	NA	-0.095805	0.411219	0.486458	-0.367843	0.388102	0.492921	-0.231786	0.443945	0.499032	-0.155261	0.427606	0.487547	-0.912809	0.207108	0.499792	-0.685083	0.428364	0.499367	NA	NA	NA	NA	NA	NA	NA	NA	NA	0.322736	0.188261	0.499955	-0.0875034	0.475362	0.499316	-0.711181	0.189088	0.498915	0.0666748	0.481125	0.498795	-0.209245	0.329286	0.48154	-0.175126	0.398819	0.48502	NA	NA	NA	NA	NA	NA	NA	NA	NA	-1.97818	0.00789068	0.127637	0.609282	0.241997	0.497448	0.875623	0.0684247	0.313552
MAP1B	1322 1330	>giNA153945728NArefNANP_005900.2NA microtubule-associated protein 1B [Homo sapiens]	_TLEVVpSPSQSVTGpSAGHTPYYQSPTDEK_		NA	NA	NA	NA	NA	NA	NA	NA	NA	NA	NA	NA	NA	NA	NA	1.0837	0.95909	0.88581	NA	NA	NA	NA	NA	NA	NA	NA	NA	NA	NA	NA	NA	NA	NA	NA	NA	NA	NA	NA	NA	NA	NA	NA	NA	NA	120.43	NA	NA	NA	NA	NA	NA	NA	NA	NA	NA	NA	NA	NA	NA	NA	NA	NA	NA	NA	NA	NA	NA	NA	NA	NA	NA	NA	NA	NA	NA	NA	NA	NA	NA	NA	NA	NA	NA	NA	NA	NA	NA	NA	NA	NA	NA	NA	NA	NA	NA	NA	NA	0.115965	0.457505	0.4978	-0.0602619	0.422765	0.493233	-0.174931	0.402557	0.487884	NA	NA	NA	NA	NA	NA	NA	NA	NA	NA	NA	NA	NA	NA	NA	NA	NA	NA	NA	NA	NA	NA	NA	NA	NA	NA	NA	NA	NA	NA	NA	NA	NA	NA	NA	NA	NA	NA	NA	NA	NA	NA	NA	NA	NA	NA	NA	NA	NA	NA	NA	NA	NA	NA	NA	NA	NA	NA	NA	NA	NA	NA	NA
MAP1B	828	>giNA153945728NArefNANP_005900.2NA microtubule-associated protein 1B [Homo sapiens]	_pSLMSSPEDLTK_		NA	NA	NA	NA	NA	NA	NA	NA	NA	0.91888	1.0319	1.234	NA	NA	NA	NA	NA	NA	NA	NA	NA	NA	NA	NA	NA	NA	NA	NA	NA	NA	NA	NA	NA	NA	NA	NA	NA	NA	NA	NA	NA	NA	17.551	NA	NA	NA	NA	NA	NA	NA	NA	NA	NA	NA	NA	NA	NA	NA	NA	NA	NA	NA	NA	NA	NA	NA	NA	NA	NA	NA	NA	NA	NA	NA	NA	NA	NA	NA	NA	-0.122052	0.356366	0.49977	0.0453032	0.452291	0.499631	0.303342	0.189559	0.499895	NA	NA	NA	NA	NA	NA	NA	NA	NA	NA	NA	NA	NA	NA	NA	NA	NA	NA	NA	NA	NA	NA	NA	NA	NA	NA	NA	NA	NA	NA	NA	NA	NA	NA	NA	NA	NA	NA	NA	NA	NA	NA	NA	NA	NA	NA	NA	NA	NA	NA	NA	NA	NA	NA	NA	NA	NA	NA	NA	NA	NA	NA	NA	NA	NA	NA	NA	NA	NA	NA	NA	NA	NA	NA	NA	NA	NA	NA	NA	NA	NA
MAP1B	1262	>giNA153945728NArefNANP_005900.2NA microtubule-associated protein 1B [Homo sapiens]	_SPSLSPpSPPSPLEKTPLGER_		4.6323	2.6687	0.60053	NA	NA	NA	NA	NA	NA	NA	NA	NA	1.8106	1.1829	0.6382	NA	NA	NA	NA	NA	NA	NA	NA	NA	NA	NA	NA	NA	NA	NA	NA	NA	NA	NA	NA	NA	NA	NA	NA	97.039	NA	NA	NA	84.168	NA	NA	NA	NA	NA	NA	NA	NA	2.21173	0.00259801	0.0472149	1.41614	0.00965379	0.113103	-0.735692	0.242283	0.499989	NA	NA	NA	NA	NA	NA	NA	NA	NA	NA	NA	NA	NA	NA	NA	NA	NA	NA	NA	NA	NA	NA	NA	NA	NA	NA	NA	0.856468	0.0270846	0.169626	0.242328	0.267667	0.49834	-0.647919	0.172654	0.499861	NA	NA	NA	NA	NA	NA	NA	NA	NA	NA	NA	NA	NA	NA	NA	NA	NA	NA	NA	NA	NA	NA	NA	NA	NA	NA	NA	NA	NA	NA	NA	NA	NA	NA	NA	NA	NA	NA	NA	NA	NA	NA	NA	NA	NA	NA	NA	NA	NA	NA	NA	NA	NA	NA	NA	NA	NA	NA	NA	NA	NA	NA	NA	NA	NA	NA	NA	NA	NA	NA	NA	NA
MAP1B	1317 1328	>giNA153945728NArefNANP_005900.2NA microtubule-associated protein 1B [Homo sapiens]	_pTLEVVSPSQSVpTGSAGHTPYYQSPTDEK_		NA	NA	NA	NA	NA	NA	NA	NA	NA	NA	NA	NA	0.9582	1.0176	1.0904	NA	NA	NA	NA	NA	NA	NA	NA	NA	NA	NA	NA	NA	NA	NA	NA	NA	NA	NA	NA	NA	NA	NA	NA	NA	NA	NA	NA	53.14	NA	NA	NA	NA	NA	NA	NA	NA	NA	NA	NA	NA	NA	NA	NA	NA	NA	NA	NA	NA	NA	NA	NA	NA	NA	NA	NA	NA	NA	NA	NA	NA	NA	NA	NA	NA	NA	NA	NA	NA	NA	NA	NA	NA	-0.0616013	0.392202	0.499659	0.0251706	0.438415	0.498639	0.124857	0.307047	0.499861	NA	NA	NA	NA	NA	NA	NA	NA	NA	NA	NA	NA	NA	NA	NA	NA	NA	NA	NA	NA	NA	NA	NA	NA	NA	NA	NA	NA	NA	NA	NA	NA	NA	NA	NA	NA	NA	NA	NA	NA	NA	NA	NA	NA	NA	NA	NA	NA	NA	NA	NA	NA	NA	NA	NA	NA	NA	NA	NA	NA	NA	NA	NA	NA	NA	NA	NA	NA	NA	NA	NA	NA
MAP1B	2067	>giNA153945728NArefNANP_005900.2NA microtubule-associated protein 1B [Homo sapiens]	_TPQASTYSYETSDLCYpTAEKKSPSEAR_		NA	NA	NA	NA	NA	NA	NA	NA	NA	1.3176	0.94716	0.8542	1.1278	1.3094	1.1531	NA	NA	NA	0.72779	0.80973	1.2529	NA	NA	NA	NA	NA	NA	NA	NA	NA	1.064	1.0293	0.61395	NA	NA	NA	NA	NA	NA	NA	NA	NA	88.311	148.49	NA	128.64	NA	NA	NA	80.567	NA	NA	NA	NA	NA	NA	NA	NA	NA	NA	NA	NA	NA	NA	NA	NA	NA	NA	NA	NA	NA	NA	NA	NA	NA	NA	NA	NA	NA	0.397912	0.349191	0.49977	-0.0783199	0.483247	0.499631	-0.227354	0.467084	0.499895	0.173511	0.37558	0.499659	0.388906	0.175234	0.49834	0.205518	0.231696	0.499861	NA	NA	NA	NA	NA	NA	NA	NA	NA	-0.458406	0.168474	0.486458	-0.304487	0.418193	0.499027	0.325271	0.201287	0.490296	NA	NA	NA	NA	NA	NA	NA	NA	NA	NA	NA	NA	NA	NA	NA	NA	NA	NA	NA	NA	NA	NA	NA	NA	NA	NA	NA	0.0894982	0.498132	0.49976	0.0416635	0.471395	0.49305	-0.703807	0.109034	0.466992	NA	NA	NA	NA	NA	NA	NA	NA	NA	NA	NA	NA	NA	NA	NA	NA	NA	NA
MAP1B	1144	>giNA153945728NArefNANP_005900.2NA microtubule-associated protein 1B [Homo sapiens]	_DVM(ox)pSDETNNEETESPSQEFVNITK_		NA	NA	NA	NA	NA	NA	NA	NA	NA	NA	NA	NA	0.93391	0.92143	0.99047	NA	NA	NA	NA	NA	NA	NA	NA	NA	NA	NA	NA	NA	NA	NA	NA	NA	NA	NA	NA	NA	NA	NA	NA	NA	NA	NA	NA	268.97	NA	NA	NA	NA	NA	NA	NA	NA	NA	NA	NA	NA	NA	NA	NA	NA	NA	NA	NA	NA	NA	NA	NA	NA	NA	NA	NA	NA	NA	NA	NA	NA	NA	NA	NA	NA	NA	NA	NA	NA	NA	NA	NA	NA	-0.0986446	0.354029	0.499659	-0.118054	0.456959	0.498674	-0.0138148	0.456015	0.499861	NA	NA	NA	NA	NA	NA	NA	NA	NA	NA	NA	NA	NA	NA	NA	NA	NA	NA	NA	NA	NA	NA	NA	NA	NA	NA	NA	NA	NA	NA	NA	NA	NA	NA	NA	NA	NA	NA	NA	NA	NA	NA	NA	NA	NA	NA	NA	NA	NA	NA	NA	NA	NA	NA	NA	NA	NA	NA	NA	NA	NA	NA	NA	NA	NA	NA	NA	NA	NA	NA	NA	NA
MAP1B	1330	>giNA153945728NArefNANP_005900.2NA microtubule-associated protein 1B [Homo sapiens]	_TLEVVSPSQSVTGpSAGHTPYYQSPTDEK_		NA	NA	NA	NA	NA	NA	NA	NA	NA	NA	NA	NA	NA	NA	NA	NA	NA	NA	NA	NA	NA	1.0348	0.56923	0.55009	NA	NA	NA	NA	NA	NA	NA	NA	NA	NA	NA	NA	0.99211	1.1501	1.213	NA	NA	NA	NA	NA	NA	NA	15190	NA	NA	NA	NA	124.12	NA	NA	NA	NA	NA	NA	NA	NA	NA	NA	NA	NA	NA	NA	NA	NA	NA	NA	NA	NA	NA	NA	NA	NA	NA	NA	NA	NA	NA	NA	NA	NA	NA	NA	NA	NA	NA	NA	NA	NA	NA	NA	NA	NA	NA	NA	NA	NA	NA	NA	NA	NA	NA	NA	NA	NA	NA	NA	NA	NA	NA	NA	NA	0.049352	0.338018	0.469026	-0.812916	0.287653	0.499792	-0.86226	0.244719	0.499367	NA	NA	NA	NA	NA	NA	NA	NA	NA	NA	NA	NA	NA	NA	NA	NA	NA	NA	NA	NA	NA	NA	NA	NA	NA	NA	NA	NA	NA	NA	NA	NA	NA	NA	NA	NA	-0.011428	0.453953	0.499936	0.201759	0.414151	0.497448	0.27858	0.345296	0.499899
MAP1B	1378	>giNA153945728NArefNANP_005900.2NA microtubule-associated protein 1B [Homo sapiens]	_ASVpSPM(ox)DEPVPDSESPIEK_		1.174	1.3914	1.272	NA	NA	NA	1.0222	3.2749	3.1736	1.2428	1.6718	1.513	0.89491	1.1284	1.0465	0.67824	0.72826	0.48466	0.64343	0.77655	1.3684	NA	NA	NA	NA	NA	NA	0.19112	0.18765	1.0059	1.3034	1.2592	0.86423	0.56674	0.62856	1.2324	1.2417	1.5623	0.93452	227.43	NA	263.05	259.19	212.16	315.76	203.63	NA	NA	142.09	223.95	217.73	173.42	0.231432	0.464156	0.49986	0.476537	0.220789	0.497639	0.347099	0.144226	0.48653	NA	NA	NA	NA	NA	NA	NA	NA	NA	0.0316775	0.480667	0.499688	1.71145	0.00200484	0.0311936	1.66612	1.05615e-07	4.11083e-06	0.313594	0.387923	0.49977	0.741402	0.12163	0.463949	0.597412	0.07136	0.420092	-0.160185	0.293887	0.499659	0.174279	0.317678	0.49834	0.0655723	0.368473	0.499861	-0.560132	0.0473334	0.340084	-0.457474	0.181918	0.490951	-1.04496	0.0336183	0.253785	-0.636145	0.0932696	0.478376	-0.364849	0.389511	0.492921	0.45249	0.14134	0.490296	NA	NA	NA	NA	NA	NA	NA	NA	NA	NA	NA	NA	NA	NA	NA	NA	NA	NA	-2.38745	0.0116609	0.195878	-2.41388	0.00392503	0.0751241	0.00848689	0.497055	0.499929	0.38228	0.27871	0.489324	0.332507	0.225448	0.48154	-0.210513	0.373846	0.48502	-0.819241	0.0266024	0.240995	-0.669878	0.0876031	0.413198	0.301471	0.307827	0.499888	0.312317	0.281332	0.499936	0.643672	0.229452	0.497448	-0.0977026	0.39265	0.499899
MAP1B	1446 1449 1451	>giNA153945728NArefNANP_005900.2NA microtubule-associated protein 1B [Homo sapiens]	_QGSPDQVSPVpSEM(ox)pTSpTSLYQDK_		NA	NA	NA	NA	NA	NA	NA	NA	NA	NA	NA	NA	NA	NA	NA	NA	NA	NA	NA	NA	NA	NA	NA	NA	NA	NA	NA	NA	NA	NA	NQ	NQ	NQ	NA	NA	NA	NA	NA	NA	NA	NA	NA	NA	NA	NA	NA	NA	NA	NA	NQ	NA	NA	NA	NA	NA	NA	NA	NA	NA	NA	NA	NA	NA	NA	NA	NA	NA	NA	NA	NA	NA	NA	NA	NA	NA	NA	NA	NA	NA	NA	NA	NA	NA	NA	NA	NA	NA	NA	NA	NA	NA	NA	NA	NA	NA	NA	NA	NA	NA	NA	NA	NA	NA	NA	NA	NA	NA	NA	NA	NA	NA	NA	NA	NA	NA	NA	NA	NA	NA	NA	NA	NA	NA	NA	NA	NA	NA	NA	NA	NA	NA	NA	NA	NA	NA	NA	NA	NA	NA	NA	NA	NA	NA	NA	NA	NA	NA	NA	NA	NA	NA	NA	NA	NA	NA	NA	NA	NA	NA	NA	NA	NA	NA	NA	NA	NA	NA	NA	NA
MAP1B	1154	>giNA153945728NArefNANP_005900.2NA microtubule-associated protein 1B [Homo sapiens]	_DVM(ox)SDETNNEETEpSPSQEFVNITK_		1.213	1.2806	1.0621	NA	NA	NA	NA	NA	NA	NA	NA	NA	1.0294	0.69777	0.63723	NA	NA	NA	0.9457	1.1972	0.96602	NA	NA	NA	NA	NA	NA	1.3782	1.118	0.89315	1.1969	1.1532	0.83411	NA	NA	NA	NA	NA	NA	199.29	NA	NA	NA	168.02	NA	139.89	NA	NA	130.07	160.84	NA	NA	0.27858	0.438662	0.49986	0.35682	0.284511	0.497639	0.0869196	0.317722	0.499989	NA	NA	NA	NA	NA	NA	NA	NA	NA	NA	NA	NA	NA	NA	NA	NA	NA	NA	NA	NA	NA	NA	NA	NA	NA	NA	NA	0.0418037	0.497232	0.499743	-0.519177	0.23567	0.49834	-0.650114	0.171766	0.499861	NA	NA	NA	NA	NA	NA	NA	NA	NA	-0.0805455	0.423305	0.486938	0.259664	0.243209	0.488029	-0.049875	0.44539	0.499032	NA	NA	NA	NA	NA	NA	NA	NA	NA	NA	NA	NA	NA	NA	NA	NA	NA	NA	0.462785	0.1253	0.470622	0.16092	0.380452	0.499316	-0.163026	0.418191	0.498915	0.259303	0.367633	0.489324	0.205643	0.324063	0.48154	-0.26169	0.338671	0.48502	NA	NA	NA	NA	NA	NA	NA	NA	NA	NA	NA	NA	NA	NA	NA	NA	NA	NA
MAP1B	1666	>giNA153945728NArefNANP_005900.2NA microtubule-associated protein 1B [Homo sapiens]	_QpSPDHPTVGAGVLHITENGPTEVDYSPSDM(ox)QDSSLSHK_		NA	NA	NA	NA	NA	NA	NA	NA	NA	NA	NA	NA	NA	NA	NA	NA	NA	NA	0.86663	1.041	0.9205	NA	NA	NA	NA	NA	NA	NA	NA	NA	0.83314	0.87315	1.1037	NA	NA	NA	NA	NA	NA	NA	NA	NA	NA	NA	NA	208.88	NA	NA	NA	110.44	NA	NA	NA	NA	NA	NA	NA	NA	NA	NA	NA	NA	NA	NA	NA	NA	NA	NA	NA	NA	NA	NA	NA	NA	NA	NA	NA	NA	NA	NA	NA	NA	NA	NA	NA	NA	NA	NA	NA	NA	NA	NA	NA	NA	NA	NA	NA	NA	NA	NA	NA	NA	NA	NA	NA	NA	-0.206512	0.326694	0.486458	0.0579701	0.366402	0.489767	-0.11951	0.497034	0.499665	NA	NA	NA	NA	NA	NA	NA	NA	NA	NA	NA	NA	NA	NA	NA	NA	NA	NA	NA	NA	NA	NA	NA	NA	NA	NA	NA	-0.263369	0.253332	0.489324	-0.195699	0.339175	0.48154	0.142348	0.366402	0.48502	NA	NA	NA	NA	NA	NA	NA	NA	NA	NA	NA	NA	NA	NA	NA	NA	NA	NA
MAP1B	1912 1919	>giNA153945728NArefNANP_005900.2NA microtubule-associated protein 1B [Homo sapiens]	_pTTKSPSDpSGYSYETIGK_		NA	NA	NA	NA	NA	NA	NA	NA	NA	NA	NA	NA	0.92047	0.74364	0.73186	NA	NA	NA	NA	NA	NA	NA	NA	NA	NA	NA	NA	NA	NA	NA	NA	NA	NA	NA	NA	NA	NA	NA	NA	NA	NA	NA	NA	114.77	NA	NA	NA	NA	NA	NA	NA	NA	NA	NA	NA	NA	NA	NA	NA	NA	NA	NA	NA	NA	NA	NA	NA	NA	NA	NA	NA	NA	NA	NA	NA	NA	NA	NA	NA	NA	NA	NA	NA	NA	NA	NA	NA	NA	-0.119557	0.333082	0.499659	-0.427324	0.28092	0.49834	-0.45036	0.264189	0.499861	NA	NA	NA	NA	NA	NA	NA	NA	NA	NA	NA	NA	NA	NA	NA	NA	NA	NA	NA	NA	NA	NA	NA	NA	NA	NA	NA	NA	NA	NA	NA	NA	NA	NA	NA	NA	NA	NA	NA	NA	NA	NA	NA	NA	NA	NA	NA	NA	NA	NA	NA	NA	NA	NA	NA	NA	NA	NA	NA	NA	NA	NA	NA	NA	NA	NA	NA	NA	NA	NA	NA	NA
MAP1B	1396	>giNA153945728NArefNANP_005900.2NA microtubule-associated protein 1B [Homo sapiens]	_VLpSPLRSPPLIGSESAYESFLSADDK_		NA	NA	NA	NA	NA	NA	NA	NA	NA	NA	NA	NA	1.3559	1.135	0.87585	1.4864	1.038	0.78667	NA	NA	NA	NA	NA	NA	NA	NA	NA	NA	NA	NA	1.3641	1.3929	1.1441	NA	NA	NA	NA	NA	NA	NA	NA	NA	NA	161.03	125.61	NA	NA	NA	NA	117.46	NA	NA	NA	NA	NA	NA	NA	NA	NA	NA	NA	NA	NA	NA	NA	NA	NA	NA	NA	NA	NA	NA	NA	NA	NA	NA	NA	NA	NA	NA	NA	NA	NA	NA	NA	NA	NA	NA	0.439251	0.172858	0.499659	0.182692	0.311284	0.49834	-0.191244	0.413077	0.499861	0.571822	0.0776495	0.423318	0.0538064	0.494078	0.499582	-0.34617	0.288295	0.485286	NA	NA	NA	NA	NA	NA	NA	NA	NA	NA	NA	NA	NA	NA	NA	NA	NA	NA	NA	NA	NA	NA	NA	NA	NA	NA	NA	NA	NA	NA	NA	NA	NA	NA	NA	NA	0.447949	0.235946	0.489324	0.478092	0.136675	0.48154	0.194213	0.329749	0.48502	NA	NA	NA	NA	NA	NA	NA	NA	NA	NA	NA	NA	NA	NA	NA	NA	NA	NA
MAP1B	2074	>giNA153945728NArefNANP_005900.2NA microtubule-associated protein 1B [Homo sapiens]	_TPQASTYSYETSDLCYTAEKKSPpSEAR_		NA	NA	NA	NA	NA	NA	NA	NA	NA	NA	NA	NA	NA	NA	NA	NA	NA	NA	NA	NA	NA	NA	NA	NA	NA	NA	NA	NA	NA	NA	1.1921	1.0416	0.99986	NA	NA	NA	NA	NA	NA	NA	NA	NA	NA	NA	NA	NA	NA	NA	NA	79.283	NA	NA	NA	NA	NA	NA	NA	NA	NA	NA	NA	NA	NA	NA	NA	NA	NA	NA	NA	NA	NA	NA	NA	NA	NA	NA	NA	NA	NA	NA	NA	NA	NA	NA	NA	NA	NA	NA	NA	NA	NA	NA	NA	NA	NA	NA	NA	NA	NA	NA	NA	NA	NA	NA	NA	NA	NA	NA	NA	NA	NA	NA	NA	NA	NA	NA	NA	NA	NA	NA	NA	NA	NA	NA	NA	NA	NA	NA	NA	NA	NA	NA	NA	NA	NA	NA	NA	NA	NA	NA	NA	NA	0.253505	0.372057	0.489324	0.0588014	0.455428	0.489633	-0.000201991	0.472602	0.493985	NA	NA	NA	NA	NA	NA	NA	NA	NA	NA	NA	NA	NA	NA	NA	NA	NA	NA
MAP1B	1322 1341	>giNA153945728NArefNANP_005900.2NA microtubule-associated protein 1B [Homo sapiens]	_TLEVVpSPSQSVTGSAGHTPYYQSPpTDEK_		NA	NA	NA	NA	NA	NA	NA	NA	NA	NA	NA	NA	NA	NA	NA	NA	NA	NA	NA	NA	NA	NA	NA	NA	NA	NA	NA	NA	NA	NA	1.2282	1.2714	1.0042	NA	NA	NA	NA	NA	NA	NA	NA	NA	NA	NA	NA	NA	NA	NA	NA	100.77	NA	NA	NA	NA	NA	NA	NA	NA	NA	NA	NA	NA	NA	NA	NA	NA	NA	NA	NA	NA	NA	NA	NA	NA	NA	NA	NA	NA	NA	NA	NA	NA	NA	NA	NA	NA	NA	NA	NA	NA	NA	NA	NA	NA	NA	NA	NA	NA	NA	NA	NA	NA	NA	NA	NA	NA	NA	NA	NA	NA	NA	NA	NA	NA	NA	NA	NA	NA	NA	NA	NA	NA	NA	NA	NA	NA	NA	NA	NA	NA	NA	NA	NA	NA	NA	NA	NA	NA	NA	NA	NA	NA	0.296546	0.339657	0.489324	0.346418	0.215773	0.48154	0.00604663	0.467847	0.493073	NA	NA	NA	NA	NA	NA	NA	NA	NA	NA	NA	NA	NA	NA	NA	NA	NA	NA
MAP1B	1913	>giNA153945728NArefNANP_005900.2NA microtubule-associated protein 1B [Homo sapiens]	_TpTKSPSDSGYSYETIGK_		1.288	1.0668	0.81567	NA	NA	NA	NA	NA	NA	NA	NA	NA	0.83625	0.80231	0.91345	1.0279	0.86881	0.89338	1.5306	1.6442	0.63487	NA	NA	NA	NA	NA	NA	NA	NA	NA	1.1696	0.76102	0.55336	NA	NA	NA	1.308	1.2206	0.76992	147.91	NA	NA	NA	163.01	132.29	168.55	NA	NA	NA	134.47	NA	160.81	0.365133	0.39259	0.49986	0.0932897	0.448619	0.497639	-0.293943	0.422706	0.499989	NA	NA	NA	NA	NA	NA	NA	NA	NA	NA	NA	NA	NA	NA	NA	NA	NA	NA	NA	NA	NA	NA	NA	NA	NA	NA	NA	-0.257994	0.209422	0.499659	-0.317768	0.339838	0.49834	-0.130602	0.450862	0.499861	0.0396999	0.459122	0.4978	-0.202887	0.32602	0.490951	-0.162654	0.411226	0.48862	0.614097	0.0744508	0.451556	0.717386	0.0667056	0.402309	-0.655467	0.244302	0.490296	NA	NA	NA	NA	NA	NA	NA	NA	NA	NA	NA	NA	NA	NA	NA	NA	NA	NA	NA	NA	NA	NA	NA	NA	NA	NA	NA	0.226015	0.393253	0.489825	-0.393994	0.208269	0.48154	-0.85371	0.0657502	0.404888	NA	NA	NA	NA	NA	NA	NA	NA	NA	0.387363	0.246273	0.499936	0.28759	0.375011	0.497448	-0.37722	0.22547	0.499899
MAP1B	1915	>giNA153945728NArefNANP_005900.2NA microtubule-associated protein 1B [Homo sapiens]	_pSPSDSGYSYETIGK_		NA	NA	NA	NA	NA	NA	0.92629	0.8435	0.8959	1.0107	0.86166	0.84442	NA	NA	NA	NA	NA	NA	1.2106	1.0523	0.92106	NA	NA	NA	NA	NA	NA	NA	NA	NA	NA	NA	NA	NA	NA	NA	0.32575	0.96733	0.94354	NA	NA	105.94	64.895	NA	NA	116.93	NA	NA	NA	NA	NA	68.315	NA	NA	NA	NA	NA	NA	NA	NA	NA	NA	NA	NA	NA	NA	NA	NA	NA	NA	-0.110464	0.326563	0.499688	-0.24554	0.298024	0.499638	-0.15859	0.361131	0.497173	0.0153548	0.453125	0.49977	-0.214809	0.431507	0.499631	-0.243967	0.460991	0.499895	NA	NA	NA	NA	NA	NA	NA	NA	NA	NA	NA	NA	NA	NA	NA	NA	NA	NA	0.275722	0.264851	0.486458	0.0735461	0.356144	0.489329	-0.118633	0.496381	0.499665	NA	NA	NA	NA	NA	NA	NA	NA	NA	NA	NA	NA	NA	NA	NA	NA	NA	NA	NA	NA	NA	NA	NA	NA	NA	NA	NA	NA	NA	NA	NA	NA	NA	NA	NA	NA	NA	NA	NA	NA	NA	NA	NA	NA	NA	-1.61816	0.0254029	0.259706	-0.04792	0.470895	0.497553	-0.0838444	0.401855	0.499899
MAP1B	1330 1339	>giNA153945728NArefNANP_005900.2NA microtubule-associated protein 1B [Homo sapiens]	_TLEVVSPSQSVTGpSAGHTPYYQpSPTDEK_		NA	NA	NA	NA	NA	NA	NA	NA	NA	NA	NA	NA	NA	NA	NA	NA	NA	NA	0.90663	0.86455	0.99806	NA	NA	NA	NA	NA	NA	NA	NA	NA	NA	NA	NA	NA	NA	NA	NA	NA	NA	NA	NA	NA	NA	NA	NA	139.58	NA	NA	NA	NA	NA	NA	NA	NA	NA	NA	NA	NA	NA	NA	NA	NA	NA	NA	NA	NA	NA	NA	NA	NA	NA	NA	NA	NA	NA	NA	NA	NA	NA	NA	NA	NA	NA	NA	NA	NA	NA	NA	NA	NA	NA	NA	NA	NA	NA	NA	NA	NA	NA	NA	NA	NA	NA	NA	NA	NA	-0.141414	0.375636	0.486458	-0.209979	0.463931	0.499758	-0.00280155	0.410944	0.499032	NA	NA	NA	NA	NA	NA	NA	NA	NA	NA	NA	NA	NA	NA	NA	NA	NA	NA	NA	NA	NA	NA	NA	NA	NA	NA	NA	NA	NA	NA	NA	NA	NA	NA	NA	NA	NA	NA	NA	NA	NA	NA	NA	NA	NA	NA	NA	NA	NA	NA	NA	NA	NA	NA
MAP1B	1282	>giNA153945728NArefNANP_005900.2NA microtubule-associated protein 1B [Homo sapiens]	_SVNFSLpTPNEIK_		NA	NA	NA	NA	NA	NA	1.0395	0.79868	0.8198	NA	NA	NA	0.92	1.0827	1.3101	1.0953	0.89197	0.86004	NA	NA	NA	0.61827	0.50669	0.72485	NA	NA	NA	NA	NA	NA	1.1566	1.5278	1.2452	NA	NA	NA	0.94879	1.5553	1.3202	NA	NA	147.8	NA	180.95	88.162	NA	20405	NA	NA	208.13	NA	133.96	NA	NA	NA	NA	NA	NA	NA	NA	NA	NA	NA	NA	NA	NA	NA	NA	NA	NA	0.0558898	0.494828	0.499688	-0.324311	0.252451	0.499638	-0.286656	0.273142	0.497173	NA	NA	NA	NA	NA	NA	NA	NA	NA	-0.120294	0.332353	0.499659	0.114634	0.364478	0.49834	0.389677	0.104523	0.448193	0.131326	0.439985	0.4978	-0.164933	0.350942	0.490951	-0.217524	0.372874	0.485286	NA	NA	NA	NA	NA	NA	NA	NA	NA	-0.693691	0.0436676	0.416483	-0.980825	0.16085	0.499792	-0.464246	0.272397	0.499367	NA	NA	NA	NA	NA	NA	NA	NA	NA	NA	NA	NA	NA	NA	NA	NA	NA	NA	0.20989	0.40584	0.491081	0.611456	0.079539	0.431626	0.316377	0.250067	0.48502	NA	NA	NA	NA	NA	NA	NA	NA	NA	-0.0758393	0.490617	0.499936	0.637193	0.231788	0.497448	0.400757	0.267293	0.499899
MAP1B	1254	>giNA153945728NArefNANP_005900.2NA microtubule-associated protein 1B [Homo sapiens]	_VSPpSKSPSLSPSPPSPLEK_		NA	NA	NA	NA	NA	NA	NA	NA	NA	NA	NA	NA	NA	NA	NA	NA	NA	NA	1.2959	1.1413	0.81223	NA	NA	NA	NA	NA	NA	NA	NA	NA	1.5963	1.2672	0.9581	NA	NA	NA	NA	NA	NA	NA	NA	NA	NA	NA	NA	96.065	NA	NA	NA	86.688	NA	NA	NA	NA	NA	NA	NA	NA	NA	NA	NA	NA	NA	NA	NA	NA	NA	NA	NA	NA	NA	NA	NA	NA	NA	NA	NA	NA	NA	NA	NA	NA	NA	NA	NA	NA	NA	NA	NA	NA	NA	NA	NA	NA	NA	NA	NA	NA	NA	NA	NA	NA	NA	NA	NA	NA	0.373954	0.193506	0.486458	0.190678	0.282738	0.488029	-0.30004	0.409113	0.499032	NA	NA	NA	NA	NA	NA	NA	NA	NA	NA	NA	NA	NA	NA	NA	NA	NA	NA	NA	NA	NA	NA	NA	NA	NA	NA	NA	0.674732	0.119447	0.48849	0.341644	0.219066	0.48154	-0.0617519	0.481154	0.495924	NA	NA	NA	NA	NA	NA	NA	NA	NA	NA	NA	NA	NA	NA	NA	NA	NA	NA
MAP1B	1793 1797	>giNA153945728NArefNANP_005900.2NA microtubule-associated protein 1B [Homo sapiens]	_ESpSPLYpSPTFSDSTSAVK_		NA	NA	NA	NA	NA	NA	1.4265	1.3768	1.0756	2.3745	1.4188	0.60073	1.2197	1.0617	0.78641	NA	NA	NA	1.2191	0.99412	0.84747	0.9555	0.7821	0.69385	NA	NA	NA	1.217	1.0134	0.91818	NA	NA	NA	0.44122	1.1856	2.6485	0.88496	1.2737	1.9248	NA	NA	250.82	216.63	277.56	NA	214.59	17745	NA	97.566	NA	228.74	209.49	NA	NA	NA	NA	NA	NA	NA	NA	NA	NA	NA	NA	NA	NA	NA	NA	NA	NA	0.51248	0.196156	0.499688	0.461319	0.242165	0.499638	0.105142	0.400011	0.497173	1.24762	0.0773472	0.353034	0.504671	0.208737	0.499631	-0.735211	0.290693	0.499895	0.286526	0.279858	0.499659	0.0863762	0.387432	0.49834	-0.346646	0.320594	0.499861	NA	NA	NA	NA	NA	NA	NA	NA	NA	0.285816	0.256952	0.486458	-0.00850809	0.411178	0.497116	-0.238766	0.440359	0.499032	-0.0656722	0.470016	0.495216	-0.354575	0.214483	0.499792	-0.527304	0.357858	0.499367	NA	NA	NA	NA	NA	NA	NA	NA	NA	0.283329	0.209005	0.499955	0.0192037	0.467751	0.499316	-0.123151	0.437449	0.498915	NA	NA	NA	NA	NA	NA	NA	NA	NA	-1.18043	0.00339859	0.0806943	0.245617	0.445112	0.499942	1.40518	0.00315011	0.0319688	-0.176316	0.45717	0.499936	0.349026	0.347742	0.497448	0.944709	0.0532958	0.267894
MAP1B	1252 1260	>giNA153945728NArefNANP_005900.2NA microtubule-associated protein 1B [Homo sapiens]	_VpSPSKSPSLpSPSPPSPLEK_		NA	NA	NA	NA	NA	NA	NA	NA	NA	NA	NA	NA	NA	NA	NA	NA	NA	NA	NA	NA	NA	NA	NA	NA	NA	NA	NA	NA	NA	NA	1.2353	1.0999	1.0039	NA	NA	NA	NA	NA	NA	NA	NA	NA	NA	NA	NA	NA	NA	NA	NA	51.95	NA	NA	NA	NA	NA	NA	NA	NA	NA	NA	NA	NA	NA	NA	NA	NA	NA	NA	NA	NA	NA	NA	NA	NA	NA	NA	NA	NA	NA	NA	NA	NA	NA	NA	NA	NA	NA	NA	NA	NA	NA	NA	NA	NA	NA	NA	NA	NA	NA	NA	NA	NA	NA	NA	NA	NA	NA	NA	NA	NA	NA	NA	NA	NA	NA	NA	NA	NA	NA	NA	NA	NA	NA	NA	NA	NA	NA	NA	NA	NA	NA	NA	NA	NA	NA	NA	NA	NA	NA	NA	NA	NA	0.304861	0.333522	0.489324	0.137372	0.383522	0.48154	0.00561557	0.468175	0.493176	NA	NA	NA	NA	NA	NA	NA	NA	NA	NA	NA	NA	NA	NA	NA	NA	NA	NA
MAP1B	1449	>giNA153945728NArefNANP_005900.2NA microtubule-associated protein 1B [Homo sapiens]	_QGSPDQVSPVSEM(ox)pTSTSLYQDK_		NA	NA	NA	NA	NA	NA	NA	NA	NA	NA	NA	NA	NA	NA	NA	NA	NA	NA	0.52421	0.022979	0.050566	NA	NA	NA	NA	NA	NA	NA	NA	NA	NA	NA	NA	NA	NA	NA	NA	NA	NA	NA	NA	NA	NA	NA	NA	58.959	NA	NA	NA	NA	NA	NA	NA	NA	NA	NA	NA	NA	NA	NA	NA	NA	NA	NA	NA	NA	NA	NA	NA	NA	NA	NA	NA	NA	NA	NA	NA	NA	NA	NA	NA	NA	NA	NA	NA	NA	NA	NA	NA	NA	NA	NA	NA	NA	NA	NA	NA	NA	NA	NA	NA	NA	NA	NA	NA	NA	-0.931783	0.0273781	0.308748	-5.44354	3.67893e-11	6.17542e-09	-4.30569	2.59782e-08	1.66523e-06	NA	NA	NA	NA	NA	NA	NA	NA	NA	NA	NA	NA	NA	NA	NA	NA	NA	NA	NA	NA	NA	NA	NA	NA	NA	NA	NA	NA	NA	NA	NA	NA	NA	NA	NA	NA	NA	NA	NA	NA	NA	NA	NA	NA	NA	NA	NA	NA	NA	NA	NA	NA	NA	NA
MAP1B	1438 1443	>giNA153945728NArefNANP_005900.2NA microtubule-associated protein 1B [Homo sapiens]	_QGpSPDQVpSPVSEM(ox)TSTSLYQDK_		NA	NA	NA	NA	NA	NA	NA	NA	NA	NA	NA	NA	NA	NA	NA	NA	NA	NA	NA	NA	NA	NA	NA	NA	NA	NA	NA	NA	NA	NA	NA	NA	NA	NA	NA	NA	1.3184	1.7224	1.0386	NA	NA	NA	NA	NA	NA	NA	NA	NA	NA	NA	NA	87.735	NA	NA	NA	NA	NA	NA	NA	NA	NA	NA	NA	NA	NA	NA	NA	NA	NA	NA	NA	NA	NA	NA	NA	NA	NA	NA	NA	NA	NA	NA	NA	NA	NA	NA	NA	NA	NA	NA	NA	NA	NA	NA	NA	NA	NA	NA	NA	NA	NA	NA	NA	NA	NA	NA	NA	NA	NA	NA	NA	NA	NA	NA	NA	NA	NA	NA	NA	NA	NA	NA	NA	NA	NA	NA	NA	NA	NA	NA	NA	NA	NA	NA	NA	NA	NA	NA	NA	NA	NA	NA	NA	NA	NA	NA	NA	NA	NA	NA	NA	NA	NA	NA	NA	NA	NA	NA	NA	NA	0.398788	0.241149	0.499936	0.78442	0.182078	0.497448	0.0546401	0.495999	0.499899
MAP1B	1443	>giNA153945728NArefNANP_005900.2NA microtubule-associated protein 1B [Homo sapiens]	_QGSPDQVpSPVSEMTSTSLYQDK_		1.2073	1.2161	1.1027	NA	NA	NA	0.92383	1.1561	1.1083	NA	NA	NA	NA	NA	NA	NA	NA	NA	0.7278	0.88061	0.89426	NA	NA	NA	NA	NA	NA	1.2312	1.1584	0.89837	1.2167	1.3876	1.1957	NA	NA	NA	2.3801	2.3997	1.0542	121.4	NA	206.47	NA	182.07	NA	166.14	NA	NA	88.684	105.88	NA	97.416	0.271784	0.442323	0.49986	0.282262	0.328192	0.497639	0.14104	0.275496	0.499989	NA	NA	NA	NA	NA	NA	NA	NA	NA	-0.114301	0.32267	0.499688	0.209266	0.397348	0.499638	0.148348	0.348291	0.497173	NA	NA	NA	NA	NA	NA	NA	NA	NA	NA	NA	NA	NA	NA	NA	NA	NA	NA	NA	NA	NA	NA	NA	NA	NA	NA	NA	-0.458386	0.168484	0.486458	-0.183425	0.476895	0.499758	-0.161234	0.480409	0.499352	NA	NA	NA	NA	NA	NA	NA	NA	NA	NA	NA	NA	NA	NA	NA	NA	NA	NA	0.300065	0.200035	0.499955	0.212134	0.350113	0.499316	-0.154618	0.422237	0.498915	0.282973	0.34976	0.489324	0.472592	0.139519	0.48154	0.257855	0.286942	0.48502	NA	NA	NA	NA	NA	NA	NA	NA	NA	1.25102	0.0273042	0.266594	1.26285	0.0701692	0.378644	0.0761486	0.488581	0.499899
MAP1B	1915 1919	>giNA153945728NArefNANP_005900.2NA microtubule-associated protein 1B [Homo sapiens]	_TTKpSPSDpSGYSYETIGK_		NA	NA	NA	NA	NA	NA	NA	NA	NA	NA	NA	NA	1.1505	0.71888	0.56744	NA	NA	NA	NA	NA	NA	NA	NA	NA	NA	NA	NA	NA	NA	NA	NA	NA	NA	NA	NA	NA	NA	NA	NA	NA	NA	NA	NA	124.68	NA	NA	NA	NA	NA	NA	NA	NA	NA	NA	NA	NA	NA	NA	NA	NA	NA	NA	NA	NA	NA	NA	NA	NA	NA	NA	NA	NA	NA	NA	NA	NA	NA	NA	NA	NA	NA	NA	NA	NA	NA	NA	NA	NA	0.202261	0.350187	0.499659	-0.476177	0.256339	0.49834	-0.81746	0.112651	0.458915	NA	NA	NA	NA	NA	NA	NA	NA	NA	NA	NA	NA	NA	NA	NA	NA	NA	NA	NA	NA	NA	NA	NA	NA	NA	NA	NA	NA	NA	NA	NA	NA	NA	NA	NA	NA	NA	NA	NA	NA	NA	NA	NA	NA	NA	NA	NA	NA	NA	NA	NA	NA	NA	NA	NA	NA	NA	NA	NA	NA	NA	NA	NA	NA	NA	NA	NA	NA	NA	NA	NA	NA
MAP1B	831	>giNA153945728NArefNANP_005900.2NA microtubule-associated protein 1B [Homo sapiens]	_SLM(ox)pSSPEDLTK_		NA	NA	NA	NA	NA	NA	NA	NA	NA	NA	NA	NA	NA	NA	NA	NA	NA	NA	NA	NA	NA	NA	NA	NA	NA	NA	NA	NA	NA	NA	NA	NA	NA	NA	NA	NA	NA	NA	NA	NA	NA	NA	NA	NA	NA	66.842	NA	NA	NA	NA	NA	NA	NA	NA	NA	NA	NA	NA	NA	NA	NA	NA	NA	NA	NA	NA	NA	NA	NA	NA	NA	NA	NA	NA	NA	NA	NA	NA	NA	NA	NA	NA	NA	NA	NA	NA	NA	NA	NA	NA	NA	NA	NA	NA	NA	NA	NA	NA	NA	NA	NA	NA	NA	NA	NA	NA	NA	NA	NA	NA	NA	NA	NA	NA	NA	NA	NA	NA	NA	NA	NA	NA	NA	NA	NA	NA	NA	NA	NA	NA	NA	NA	NA	NA	NA	NA	NA	NA	NA	NA	NA	NA	NA	NA	NA	NA	NA	NA	NA	NA	NA	NA	NA	NA	NA	NA	NA	NA	NA	NA	NA	NA	NA	NA	NA	NA	NA	NA	NA
MAP1B	1256 1260	>giNA153945728NArefNANP_005900.2NA microtubule-associated protein 1B [Homo sapiens]	_VSPSKpSPSLpSPSPPSPLEK_		NA	NA	NA	NA	NA	NA	0.4201	0.7237	1.6929	NA	NA	NA	0.50305	0.77921	1.5084	NA	NA	NA	1.1218	1.0365	0.95961	NA	NA	NA	NA	NA	NA	NA	NA	NA	NA	NA	NA	NA	NA	NA	NA	NA	NA	NA	NA	124.91	NA	87.052	NA	46.693	NA	NA	NA	NA	NA	NA	NA	NA	NA	NA	NA	NA	NA	NA	NA	NA	NA	NA	NA	NA	NA	NA	NA	NA	-1.2512	0.000122645	0.00380871	-0.466536	0.180458	0.499638	0.759497	0.0101055	0.0988642	NA	NA	NA	NA	NA	NA	NA	NA	NA	-0.991226	0.00251366	0.0263412	-0.359916	0.316598	0.49834	0.593019	0.0333579	0.267467	NA	NA	NA	NA	NA	NA	NA	NA	NA	0.165815	0.358021	0.486458	0.0517201	0.370545	0.490432	-0.0594799	0.452478	0.499032	NA	NA	NA	NA	NA	NA	NA	NA	NA	NA	NA	NA	NA	NA	NA	NA	NA	NA	NA	NA	NA	NA	NA	NA	NA	NA	NA	NA	NA	NA	NA	NA	NA	NA	NA	NA	NA	NA	NA	NA	NA	NA	NA	NA	NA	NA	NA	NA	NA	NA	NA	NA	NA	NA
MAP1B	1446	>giNA153945728NArefNANP_005900.2NA microtubule-associated protein 1B [Homo sapiens]	_QGSPDQVSPVpSEMTSTSLYQDK_		NA	NA	NA	NA	NA	NA	NA	NA	NA	NA	NA	NA	1.2528	1.1655	1.0536	NA	NA	NA	NA	NA	NA	NA	NA	NA	NA	NA	NA	1.0482	1.0837	1.0829	NA	NA	NA	NA	NA	NA	NA	NA	NA	NA	NA	NA	NA	56.759	NA	NA	NA	NA	118.03	NA	NA	NA	NA	NA	NA	NA	NA	NA	NA	NA	NA	NA	NA	NA	NA	NA	NA	NA	NA	NA	NA	NA	NA	NA	NA	NA	NA	NA	NA	NA	NA	NA	NA	NA	NA	NA	NA	NA	0.325156	0.25008	0.499659	0.220949	0.282945	0.49834	0.0753273	0.358079	0.499861	NA	NA	NA	NA	NA	NA	NA	NA	NA	NA	NA	NA	NA	NA	NA	NA	NA	NA	NA	NA	NA	NA	NA	NA	NA	NA	NA	NA	NA	NA	NA	NA	NA	NA	NA	NA	0.067914	0.343497	0.499955	0.115965	0.407711	0.499316	0.1149	0.4138	0.498915	NA	NA	NA	NA	NA	NA	NA	NA	NA	NA	NA	NA	NA	NA	NA	NA	NA	NA	NA	NA	NA	NA	NA	NA	NA	NA	NA
MAP1B	1339	>giNA153945728NArefNANP_005900.2NA microtubule-associated protein 1B [Homo sapiens]	_TLEVVSPSQSVTGSAGHTPYYQpSPTDEK_		NA	NA	NA	NA	NA	NA	1.1674	1.0751	1.0209	1.0206	1.3602	1.1993	NA	NA	NA	1.079	1.3252	1.364	0.97719	1.3798	1.4717	NA	NA	NA	NA	NA	NA	NA	NA	NA	NA	NA	NA	NA	NA	NA	0.79006	0.91387	1.1148	NA	NA	121.18	83.882	NA	161.65	119.97	NA	NA	NA	NA	NA	154.08	NA	NA	NA	NA	NA	NA	NA	NA	NA	NA	NA	NA	NA	NA	NA	NA	NA	NA	0.223299	0.373781	0.499688	0.104471	0.469058	0.499638	0.0298416	0.493929	0.498857	0.0294175	0.463293	0.49977	0.443819	0.235984	0.499631	0.262193	0.212583	0.499895	NA	NA	NA	NA	NA	NA	NA	NA	NA	0.109695	0.464684	0.4978	0.40621	0.170031	0.490951	0.447844	0.0911709	0.429839	-0.033289	0.461144	0.491569	0.464459	0.145464	0.488029	0.557484	0.102015	0.464046	NA	NA	NA	NA	NA	NA	NA	NA	NA	NA	NA	NA	NA	NA	NA	NA	NA	NA	NA	NA	NA	NA	NA	NA	NA	NA	NA	NA	NA	NA	NA	NA	NA	NA	NA	NA	NA	NA	NA	NA	NA	NA	NA	NA	NA	-0.339966	0.375608	0.499936	-0.129939	0.435331	0.497448	0.156785	0.430232	0.499899
MAP1B	891 897	>giNA153945728NArefNANP_005900.2NA microtubule-associated protein 1B [Homo sapiens]	_GPAEpSPDEGIpTTTEGEGECEQTPEELEPVEK_		NA	NA	NA	NA	NA	NA	NA	NA	NA	NA	NA	NA	NA	NA	NA	NA	NA	NA	NA	NA	NA	NA	NA	NA	NA	NA	NA	NA	NA	NA	0.87833	1.1001	1.3355	NA	NA	NA	NA	NA	NA	NA	NA	NA	NA	NA	NA	NA	NA	NA	NA	59.121	NA	NA	NA	NA	NA	NA	NA	NA	NA	NA	NA	NA	NA	NA	NA	NA	NA	NA	NA	NA	NA	NA	NA	NA	NA	NA	NA	NA	NA	NA	NA	NA	NA	NA	NA	NA	NA	NA	NA	NA	NA	NA	NA	NA	NA	NA	NA	NA	NA	NA	NA	NA	NA	NA	NA	NA	NA	NA	NA	NA	NA	NA	NA	NA	NA	NA	NA	NA	NA	NA	NA	NA	NA	NA	NA	NA	NA	NA	NA	NA	NA	NA	NA	NA	NA	NA	NA	NA	NA	NA	NA	NA	-0.187165	0.300958	0.489324	0.137635	0.383287	0.48154	0.41738	0.192841	0.48502	NA	NA	NA	NA	NA	NA	NA	NA	NA	NA	NA	NA	NA	NA	NA	NA	NA	NA
MAP1B	1813	>giNA153945728NArefNANP_005900.2NA microtubule-associated protein 1B [Homo sapiens]	_TApTCHSSSSPPIDAASAEPYGFR_		NA	NA	NA	NA	NA	NA	NA	NA	NA	NA	NA	NA	NA	NA	NA	NA	NA	NA	NA	NA	NA	NA	NA	NA	NA	NA	NA	NA	NA	NA	0.89323	1.0406	0.85477	NA	NA	NA	NA	NA	NA	NA	NA	NA	NA	NA	NA	NA	NA	NA	NA	64.376	NA	NA	NA	NA	NA	NA	NA	NA	NA	NA	NA	NA	NA	NA	NA	NA	NA	NA	NA	NA	NA	NA	NA	NA	NA	NA	NA	NA	NA	NA	NA	NA	NA	NA	NA	NA	NA	NA	NA	NA	NA	NA	NA	NA	NA	NA	NA	NA	NA	NA	NA	NA	NA	NA	NA	NA	NA	NA	NA	NA	NA	NA	NA	NA	NA	NA	NA	NA	NA	NA	NA	NA	NA	NA	NA	NA	NA	NA	NA	NA	NA	NA	NA	NA	NA	NA	NA	NA	NA	NA	NA	NA	-0.162896	0.31693	0.489324	0.0574156	0.456716	0.490138	-0.226392	0.362803	0.48502	NA	NA	NA	NA	NA	NA	NA	NA	NA	NA	NA	NA	NA	NA	NA	NA	NA	NA
MAP1B	1252	>giNA153945728NArefNANP_005900.2NA microtubule-associated protein 1B [Homo sapiens]	_VpSPSKSPSLSPSPPSPLEK_		NA	NA	NA	NA	NA	NA	NA	NA	NA	NA	NA	NA	NA	NA	NA	NA	NA	NA	1.0418	0.80083	0.95151	NA	NA	NA	NA	NA	NA	NA	NA	NA	NA	NA	NA	NA	NA	NA	NA	NA	NA	NA	NA	NA	NA	NA	NA	94.087	NA	NA	NA	NA	NA	NA	NA	NA	NA	NA	NA	NA	NA	NA	NA	NA	NA	NA	NA	NA	NA	NA	NA	NA	NA	NA	NA	NA	NA	NA	NA	NA	NA	NA	NA	NA	NA	NA	NA	NA	NA	NA	NA	NA	NA	NA	NA	NA	NA	NA	NA	NA	NA	NA	NA	NA	NA	NA	NA	NA	0.0590783	0.457521	0.490995	-0.320432	0.410568	0.496766	-0.0717093	0.461525	0.499032	NA	NA	NA	NA	NA	NA	NA	NA	NA	NA	NA	NA	NA	NA	NA	NA	NA	NA	NA	NA	NA	NA	NA	NA	NA	NA	NA	NA	NA	NA	NA	NA	NA	NA	NA	NA	NA	NA	NA	NA	NA	NA	NA	NA	NA	NA	NA	NA	NA	NA	NA	NA	NA	NA
MAP1B	1324 1326 1328	>giNA153945728NArefNANP_005900.2NA microtubule-associated protein 1B [Homo sapiens]	_TLEVVSPpSQpSVpTGSAGHTPYYQSPTDEK_		NA	NA	NA	NA	NA	NA	NA	NA	NA	NA	NA	NA	NA	NA	NA	NA	NA	NA	NA	NA	NA	NA	NA	NA	NA	NA	NA	NA	NA	NA	NA	NA	NA	NA	NA	NA	NA	NA	NA	NA	NA	NA	NA	NA	NA	NA	NA	NA	NA	NA	NA	NA	NA	NA	NA	NA	NA	NA	NA	NA	NA	NA	NA	NA	NA	NA	NA	NA	NA	NA	NA	NA	NA	NA	NA	NA	NA	NA	NA	NA	NA	NA	NA	NA	NA	NA	NA	NA	NA	NA	NA	NA	NA	NA	NA	NA	NA	NA	NA	NA	NA	NA	NA	NA	NA	NA	NA	NA	NA	NA	NA	NA	NA	NA	NA	NA	NA	NA	NA	NA	NA	NA	NA	NA	NA	NA	NA	NA	NA	NA	NA	NA	NA	NA	NA	NA	NA	NA	NA	NA	NA	NA	NA	NA	NA	NA	NA	NA	NA	NA	NA	NA	NA	NA	NA	NA	NA	NA	NA	NA	NA	NA	NA	NA	NA	NA	NA	NA	NA
MAP1B	2209 2211	>giNA153945728NArefNANP_005900.2NA microtubule-associated protein 1B [Homo sapiens]	_HMDPPPAPVQDRpSPpSPR_		NA	NA	NA	NA	NA	NA	NA	NA	NA	NA	NA	NA	NA	NA	NA	NA	NA	NA	NA	NA	NA	NA	NA	NA	NA	NA	NA	NA	NA	NA	1.3267	0.99676	0.76107	NA	NA	NA	NA	NA	NA	NA	NA	NA	NA	NA	NA	NA	NA	NA	NA	66.273	NA	NA	NA	NA	NA	NA	NA	NA	NA	NA	NA	NA	NA	NA	NA	NA	NA	NA	NA	NA	NA	NA	NA	NA	NA	NA	NA	NA	NA	NA	NA	NA	NA	NA	NA	NA	NA	NA	NA	NA	NA	NA	NA	NA	NA	NA	NA	NA	NA	NA	NA	NA	NA	NA	NA	NA	NA	NA	NA	NA	NA	NA	NA	NA	NA	NA	NA	NA	NA	NA	NA	NA	NA	NA	NA	NA	NA	NA	NA	NA	NA	NA	NA	NA	NA	NA	NA	NA	NA	NA	NA	NA	0.407842	0.261625	0.489324	-0.00468192	0.487401	0.496855	-0.393899	0.254633	0.48502	NA	NA	NA	NA	NA	NA	NA	NA	NA	NA	NA	NA	NA	NA	NA	NA	NA	NA
MAP1B	1322 1334	>giNA153945728NArefNANP_005900.2NA microtubule-associated protein 1B [Homo sapiens]	_TLEVVpSPSQSVTGSAGHpTPYYQSPTDEK_		1.328	1.0484	0.75531	NA	NA	NA	NA	NA	NA	NA	NA	NA	NA	NA	NA	NA	NA	NA	NA	NA	NA	0.99127	0.39638	0.63964	NA	NA	NA	NA	NA	NA	NA	NA	NA	NA	NA	NA	NA	NA	NA	119.04	NA	NA	NA	NA	NA	NA	17009	NA	NA	NA	NA	NA	0.409255	0.369629	0.49986	0.0681893	0.465252	0.497639	-0.404859	0.373907	0.499989	NA	NA	NA	NA	NA	NA	NA	NA	NA	NA	NA	NA	NA	NA	NA	NA	NA	NA	NA	NA	NA	NA	NA	NA	NA	NA	NA	NA	NA	NA	NA	NA	NA	NA	NA	NA	NA	NA	NA	NA	NA	NA	NA	NA	NA	NA	NA	NA	NA	NA	NA	NA	NA	NA	-0.01265	0.407812	0.485199	-1.33504	0.0287424	0.257144	-0.644668	0.474463	0.499367	NA	NA	NA	NA	NA	NA	NA	NA	NA	NA	NA	NA	NA	NA	NA	NA	NA	NA	NA	NA	NA	NA	NA	NA	NA	NA	NA	NA	NA	NA	NA	NA	NA	NA	NA	NA	NA	NA	NA	NA	NA	NA	NA	NA	NA
MAP1B	897 908	>giNA153945728NArefNANP_005900.2NA microtubule-associated protein 1B [Homo sapiens]	_GPAESPDEGIpTTTEGEGECEQpTPEELEPVEK_		NA	NA	NA	NA	NA	NA	NA	NA	NA	NA	NA	NA	NA	NA	NA	NA	NA	NA	NA	NA	NA	NA	NA	NA	NA	NA	NA	NA	NA	NA	0.94567	1.1435	1.2821	NA	NA	NA	NA	NA	NA	NA	NA	NA	NA	NA	NA	NA	NA	NA	NA	50.682	NA	NA	NA	NA	NA	NA	NA	NA	NA	NA	NA	NA	NA	NA	NA	NA	NA	NA	NA	NA	NA	NA	NA	NA	NA	NA	NA	NA	NA	NA	NA	NA	NA	NA	NA	NA	NA	NA	NA	NA	NA	NA	NA	NA	NA	NA	NA	NA	NA	NA	NA	NA	NA	NA	NA	NA	NA	NA	NA	NA	NA	NA	NA	NA	NA	NA	NA	NA	NA	NA	NA	NA	NA	NA	NA	NA	NA	NA	NA	NA	NA	NA	NA	NA	NA	NA	NA	NA	NA	NA	NA	NA	-0.0805913	0.373534	0.489324	0.193456	0.334404	0.48154	0.358509	0.225164	0.48502	NA	NA	NA	NA	NA	NA	NA	NA	NA	NA	NA	NA	NA	NA	NA	NA	NA	NA
MAP1B	1811	>giNA153945728NArefNANP_005900.2NA microtubule-associated protein 1B [Homo sapiens]	_pTATCHSSSSPPIDAASAEPYGFR_		NA	NA	NA	NA	NA	NA	NA	NA	NA	NA	NA	NA	1.1189	1.0981	0.96914	NA	NA	NA	NA	NA	NA	NA	NA	NA	NA	NA	NA	NA	NA	NA	0.82259	1.1154	1.3071	NA	NA	NA	NA	NA	NA	NA	NA	NA	NA	102.91	NA	NA	NA	NA	NA	90.044	NA	NA	NA	NA	NA	NA	NA	NA	NA	NA	NA	NA	NA	NA	NA	NA	NA	NA	NA	NA	NA	NA	NA	NA	NA	NA	NA	NA	NA	NA	NA	NA	NA	NA	NA	NA	NA	NA	0.162081	0.385834	0.499659	0.135009	0.348219	0.49834	-0.045223	0.491505	0.499861	NA	NA	NA	NA	NA	NA	NA	NA	NA	NA	NA	NA	NA	NA	NA	NA	NA	NA	NA	NA	NA	NA	NA	NA	NA	NA	NA	NA	NA	NA	NA	NA	NA	NA	NA	NA	NA	NA	NA	NA	NA	NA	NA	NA	NA	-0.281755	0.242465	0.489324	0.157561	0.365575	0.48154	0.38637	0.209499	0.48502	NA	NA	NA	NA	NA	NA	NA	NA	NA	NA	NA	NA	NA	NA	NA	NA	NA	NA
MAP1B	1378 1387	>giNA153945728NArefNANP_005900.2NA microtubule-associated protein 1B [Homo sapiens]	_ASVpSPM(ox)DEPVPDpSESPIEK_		NA	NA	NA	NA	NA	NA	NA	NA	NA	NA	NA	NA	NA	NA	NA	NA	NA	NA	1.1661	1.1077	0.86534	NA	NA	NA	NA	NA	NA	0.65724	1.1033	1.0149	NA	NA	NA	NA	NA	NA	1.1071	1.0815	1.0493	NA	NA	NA	NA	NA	NA	173.87	NA	NA	133.03	NA	NA	86.526	NA	NA	NA	NA	NA	NA	NA	NA	NA	NA	NA	NA	NA	NA	NA	NA	NA	NA	NA	NA	NA	NA	NA	NA	NA	NA	NA	NA	NA	NA	NA	NA	NA	NA	NA	NA	NA	NA	NA	NA	NA	NA	NA	NA	NA	NA	NA	NA	NA	NA	NA	NA	NA	NA	0.221692	0.309126	0.486458	0.147567	0.308915	0.488029	-0.208661	0.45586	0.499032	NA	NA	NA	NA	NA	NA	NA	NA	NA	NA	NA	NA	NA	NA	NA	NA	NA	NA	-0.605508	0.320797	0.499955	0.141825	0.391967	0.499316	0.0213376	0.486921	0.498915	NA	NA	NA	NA	NA	NA	NA	NA	NA	NA	NA	NA	NA	NA	NA	NA	NA	NA	0.146786	0.366157	0.499936	0.113034	0.455524	0.497448	0.0694272	0.493474	0.499899
MAP1B	1156	>giNA153945728NArefNANP_005900.2NA microtubule-associated protein 1B [Homo sapiens]	_DVM(ox)SDETNNEETESPpSQEFVNITK_		NA	NA	NA	NA	NA	NA	NA	NA	NA	NA	NA	NA	NA	NA	NA	NA	NA	NA	NA	NA	NA	NA	NA	NA	NA	NA	NA	0.88963	0.94564	0.85039	NA	NA	NA	NA	NA	NA	NA	NA	NA	NA	NA	NA	NA	NA	NA	NA	NA	NA	59.561	NA	NA	NA	NA	NA	NA	NA	NA	NA	NA	NA	NA	NA	NA	NA	NA	NA	NA	NA	NA	NA	NA	NA	NA	NA	NA	NA	NA	NA	NA	NA	NA	NA	NA	NA	NA	NA	NA	NA	NA	NA	NA	NA	NA	NA	NA	NA	NA	NA	NA	NA	NA	NA	NA	NA	NA	NA	NA	NA	NA	NA	NA	NA	NA	NA	NA	NA	NA	NA	NA	NA	NA	NA	NA	NA	NA	NA	NA	NA	NA	NA	NA	NA	NA	-0.168723	0.490581	0.499955	-0.080637	0.478414	0.499316	-0.233803	0.384515	0.498915	NA	NA	NA	NA	NA	NA	NA	NA	NA	NA	NA	NA	NA	NA	NA	NA	NA	NA	NA	NA	NA	NA	NA	NA	NA	NA	NA
MAP1B	614	>giNA153945728NArefNANP_005900.2NA microtubule-associated protein 1B [Homo sapiens]	_EEPpSPVKAEVAEK_		NA	NA	NA	NA	NA	NA	0.97517	1.1385	0.89701	NA	NA	NA	1.1501	1.2333	1.1901	NA	NA	NA	0.845	1.3058	0.79073	NA	NA	NA	NA	NA	NA	NA	NA	NA	NA	NA	NA	NA	NA	NA	0.88244	0.99334	1.0732	NA	NA	88.289	NA	73.51	NA	63.498	NA	NA	NA	NA	NA	74.558	NA	NA	NA	NA	NA	NA	NA	NA	NA	NA	NA	NA	NA	NA	NA	NA	NA	NA	-0.0362744	0.405106	0.499688	0.187134	0.41229	0.499638	-0.156804	0.362427	0.497173	NA	NA	NA	NA	NA	NA	NA	NA	NA	0.201759	0.350624	0.499659	0.302524	0.227003	0.49834	0.251083	0.194163	0.499861	NA	NA	NA	NA	NA	NA	NA	NA	NA	-0.242977	0.300468	0.486458	0.384934	0.179763	0.488029	-0.338743	0.389657	0.49571	NA	NA	NA	NA	NA	NA	NA	NA	NA	NA	NA	NA	NA	NA	NA	NA	NA	NA	NA	NA	NA	NA	NA	NA	NA	NA	NA	NA	NA	NA	NA	NA	NA	NA	NA	NA	NA	NA	NA	NA	NA	NA	NA	NA	NA	-0.18043	0.455082	0.499936	-0.00964049	0.48759	0.497825	0.101919	0.469846	0.499899
MAP1B	1917	>giNA153945728NArefNANP_005900.2NA microtubule-associated protein 1B [Homo sapiens]	_SPpSDSGYSYETIGK_		1.9123	1.5387	0.74098	NA	NA	NA	1.4884	1.1465	0.80676	NA	NA	NA	1.2004	1.1995	0.93625	NA	NA	NA	0.86086	1.1671	1.2077	NA	NA	NA	NA	NA	NA	0.74962	0.3997	0.15218	1.1853	1.4426	1.2815	NA	NA	NA	1.202	0.26615	0.2397	170	NA	162.06	NA	143.66	NA	131.23	NA	NA	72.256	181.16	NA	160.92	0.935309	0.146558	0.488942	0.621712	0.155743	0.497639	-0.432493	0.362025	0.499989	NA	NA	NA	NA	NA	NA	NA	NA	NA	0.573762	0.166396	0.499688	0.197236	0.405453	0.499638	-0.309789	0.258455	0.497173	NA	NA	NA	NA	NA	NA	NA	NA	NA	0.263515	0.298378	0.499659	0.262433	0.253689	0.49834	-0.0950343	0.473256	0.499861	NA	NA	NA	NA	NA	NA	NA	NA	NA	-0.216149	0.319672	0.486458	0.222928	0.26388	0.488029	0.272262	0.230208	0.490296	NA	NA	NA	NA	NA	NA	NA	NA	NA	NA	NA	NA	NA	NA	NA	NA	NA	NA	-0.415769	0.392223	0.499955	-1.32301	0.0748145	0.381059	-2.71615	0.000405186	0.00999406	0.245252	0.378383	0.489324	0.528671	0.112371	0.47045	0.357833	0.225552	0.48502	NA	NA	NA	NA	NA	NA	NA	NA	NA	0.265437	0.30439	0.499936	-1.90969	0.017372	0.17786	-2.0607	0.000129387	0.0020498
MAP1B	1793 1803	>giNA153945728NArefNANP_005900.2NA microtubule-associated protein 1B [Homo sapiens]	_ESpSPLYSPTFSDpSTSAVK_		NA	NA	NA	NA	NA	NA	NA	NA	NA	NA	NA	NA	NA	NA	NA	NA	NA	NA	1.0343	1.0005	0.85266	NA	NA	NA	NA	NA	NA	NA	NA	NA	NA	NA	NA	NA	NA	NA	NA	NA	NA	NA	NA	NA	NA	NA	NA	168.77	NA	NA	NA	NA	NA	NA	NA	NA	NA	NA	NA	NA	NA	NA	NA	NA	NA	NA	NA	NA	NA	NA	NA	NA	NA	NA	NA	NA	NA	NA	NA	NA	NA	NA	NA	NA	NA	NA	NA	NA	NA	NA	NA	NA	NA	NA	NA	NA	NA	NA	NA	NA	NA	NA	NA	NA	NA	NA	NA	NA	0.0486547	0.467492	0.493408	0.000721167	0.404877	0.495963	-0.229958	0.444886	0.499032	NA	NA	NA	NA	NA	NA	NA	NA	NA	NA	NA	NA	NA	NA	NA	NA	NA	NA	NA	NA	NA	NA	NA	NA	NA	NA	NA	NA	NA	NA	NA	NA	NA	NA	NA	NA	NA	NA	NA	NA	NA	NA	NA	NA	NA	NA	NA	NA	NA	NA	NA	NA	NA	NA
MAP1B	1256 1260 1265	>giNA153945728NArefNANP_005900.2NA microtubule-associated protein 1B [Homo sapiens]	_VSPSKpSPSLpSPSPPpSPLEK_		NA	NA	NA	NA	NA	NA	0.78277	1.1069	1.4556	NA	NA	NA	NA	NA	NA	NA	NA	NA	1.2809	1.1731	1.0955	NA	NA	NA	NA	NA	NA	NA	NA	NA	NQ	NQ	NQ	NA	NA	NA	NA	NA	NA	NA	NA	155.58	NA	NA	NA	98.995	NA	NA	NA	NQ	NA	NA	NA	NA	NA	NA	NA	NA	NA	NA	NA	NA	NA	NA	NA	NA	NA	NA	NA	NA	-0.35334	0.12829	0.469465	0.146525	0.440025	0.499638	0.541614	0.0511866	0.300071	NA	NA	NA	NA	NA	NA	NA	NA	NA	NA	NA	NA	NA	NA	NA	NA	NA	NA	NA	NA	NA	NA	NA	NA	NA	NA	NA	0.357158	0.204801	0.486458	0.230326	0.259647	0.488029	0.131589	0.317115	0.490296	NA	NA	NA	NA	NA	NA	NA	NA	NA	NA	NA	NA	NA	NA	NA	NA	NA	NA	NA	NA	NA	NA	NA	NA	NA	NA	NA	NA	NA	NA	NA	NA	NA	NA	NA	NA	NA	NA	NA	NA	NA	NA	NA	NA	NA	NA	NA	NA	NA	NA	NA	NA	NA	NA
MAP1B	1891	>giNA153945728NArefNANP_005900.2NA microtubule-associated protein 1B [Homo sapiens]	_SPDEEDYDYEpSYEK_		NA	NA	NA	NA	NA	NA	NA	NA	NA	NA	NA	NA	NA	NA	NA	NA	NA	NA	NA	NA	NA	NA	NA	NA	NA	NA	NA	NQ	NQ	NQ	NA	NA	NA	NA	NA	NA	NA	NA	NA	NA	NA	NA	NA	NA	NA	NA	NA	NA	NQ	NA	NA	NA	NA	NA	NA	NA	NA	NA	NA	NA	NA	NA	NA	NA	NA	NA	NA	NA	NA	NA	NA	NA	NA	NA	NA	NA	NA	NA	NA	NA	NA	NA	NA	NA	NA	NA	NA	NA	NA	NA	NA	NA	NA	NA	NA	NA	NA	NA	NA	NA	NA	NA	NA	NA	NA	NA	NA	NA	NA	NA	NA	NA	NA	NA	NA	NA	NA	NA	NA	NA	NA	NA	NA	NA	NA	NA	NA	NA	NA	NA	NA	NA	NA	NA	NA	NA	NA	NA	NA	NA	NA	NA	NA	NA	NA	NA	NA	NA	NA	NA	NA	NA	NA	NA	NA	NA	NA	NA	NA	NA	NA	NA	NA	NA	NA	NA	NA	NA	NA
MAP1B	1208	>giNA153945728NArefNANP_005900.2NA microtubule-associated protein 1B [Homo sapiens]	_DYNASASTIpSPPSSMEEDKFSR_		NA	NA	NA	NA	NA	NA	0.80915	0.88463	1.039	NA	NA	NA	NA	NA	NA	NA	NA	NA	NA	NA	NA	NA	NA	NA	NA	NA	NA	NA	NA	NA	NA	NA	NA	NA	NA	NA	NA	NA	NA	NA	NA	173.3	NA	NA	NA	NA	NA	NA	NA	NA	NA	NA	NA	NA	NA	NA	NA	NA	NA	NA	NA	NA	NA	NA	NA	NA	NA	NA	NA	NA	-0.305521	0.158745	0.498961	-0.176854	0.340576	0.499638	0.0551957	0.462003	0.497173	NA	NA	NA	NA	NA	NA	NA	NA	NA	NA	NA	NA	NA	NA	NA	NA	NA	NA	NA	NA	NA	NA	NA	NA	NA	NA	NA	NA	NA	NA	NA	NA	NA	NA	NA	NA	NA	NA	NA	NA	NA	NA	NA	NA	NA	NA	NA	NA	NA	NA	NA	NA	NA	NA	NA	NA	NA	NA	NA	NA	NA	NA	NA	NA	NA	NA	NA	NA	NA	NA	NA	NA	NA	NA	NA	NA	NA	NA	NA	NA	NA	NA	NA	NA	NA	NA	NA	NA	NA	NA
MAP1B	1803	>giNA153945728NArefNANP_005900.2NA microtubule-associated protein 1B [Homo sapiens]	_ESSPLYSPTFSDpSTSAVK_		NA	NA	NA	NA	NA	NA	NA	NA	NA	NA	NA	NA	NA	NA	NA	NA	NA	NA	NA	NA	NA	NA	NA	NA	NA	NA	NA	NA	NA	NA	NA	NA	NA	NA	NA	NA	NA	NA	NA	NA	NA	NA	NA	NA	NA	NA	NA	NA	NA	NA	NA	NA	NA	NA	NA	NA	NA	NA	NA	NA	NA	NA	NA	NA	NA	NA	NA	NA	NA	NA	NA	NA	NA	NA	NA	NA	NA	NA	NA	NA	NA	NA	NA	NA	NA	NA	NA	NA	NA	NA	NA	NA	NA	NA	NA	NA	NA	NA	NA	NA	NA	NA	NA	NA	NA	NA	NA	NA	NA	NA	NA	NA	NA	NA	NA	NA	NA	NA	NA	NA	NA	NA	NA	NA	NA	NA	NA	NA	NA	NA	NA	NA	NA	NA	NA	NA	NA	NA	NA	NA	NA	NA	NA	NA	NA	NA	NA	NA	NA	NA	NA	NA	NA	NA	NA	NA	NA	NA	NA	NA	NA	NA	NA	NA	NA	NA	NA	NA	NA
MAP1B	1912	>giNA153945728NArefNANP_005900.2NA microtubule-associated protein 1B [Homo sapiens]	_pTTKSPSDSGYSYETIGK_		NA	NA	NA	NA	NA	NA	NA	NA	NA	NA	NA	NA	NA	NA	NA	NA	NA	NA	NA	NA	NA	0.93569	0.47193	0.46463	NA	NA	NA	1.0693	1.1495	1.1206	0.79682	0.75339	0.98694	0.52381	0.62454	0.64347	NA	NA	NA	NA	NA	NA	NA	NA	NA	NA	13443	NA	102.34	97.268	72.279	NA	NA	NA	NA	NA	NA	NA	NA	NA	NA	NA	NA	NA	NA	NA	NA	NA	NA	NA	NA	NA	NA	NA	NA	NA	NA	NA	NA	NA	NA	NA	NA	NA	NA	NA	NA	NA	NA	NA	NA	NA	NA	NA	NA	NA	NA	NA	NA	NA	NA	NA	NA	NA	NA	NA	NA	NA	NA	NA	NA	NA	NA	NA	NA	-0.0958975	0.494375	0.498452	-1.08336	0.104925	0.45996	-1.10585	0.0817701	0.410909	NA	NA	NA	NA	NA	NA	NA	NA	NA	0.0966667	0.323744	0.499955	0.201006	0.356632	0.499316	0.164271	0.37623	0.498915	-0.327674	0.216461	0.489324	-0.408531	0.200006	0.48154	-0.0189657	0.486902	0.497237	-0.932884	0.0147558	0.178106	-0.679134	0.0851003	0.412842	-0.636055	0.0306443	0.182306	NA	NA	NA	NA	NA	NA	NA	NA	NA
MAP1B	828 831	>giNA153945728NArefNANP_005900.2NA microtubule-associated protein 1B [Homo sapiens]	_pSLMpSSPEDLTK_		NA	NA	NA	NA	NA	NA	NA	NA	NA	NA	NA	NA	NA	NA	NA	NA	NA	NA	NA	NA	NA	NA	NA	NA	NA	NA	NA	NA	NA	NA	NA	NA	NA	NA	NA	NA	NA	NA	NA	NA	NA	NA	NA	NA	NA	NA	NA	NA	NA	NA	NA	NA	NA	NA	NA	NA	NA	NA	NA	NA	NA	NA	NA	NA	NA	NA	NA	NA	NA	NA	NA	NA	NA	NA	NA	NA	NA	NA	NA	NA	NA	NA	NA	NA	NA	NA	NA	NA	NA	NA	NA	NA	NA	NA	NA	NA	NA	NA	NA	NA	NA	NA	NA	NA	NA	NA	NA	NA	NA	NA	NA	NA	NA	NA	NA	NA	NA	NA	NA	NA	NA	NA	NA	NA	NA	NA	NA	NA	NA	NA	NA	NA	NA	NA	NA	NA	NA	NA	NA	NA	NA	NA	NA	NA	NA	NA	NA	NA	NA	NA	NA	NA	NA	NA	NA	NA	NA	NA	NA	NA	NA	NA	NA	NA	NA	NA	NA	NA	NA
MAP1B	1501	>giNA153945728NArefNANP_005900.2NA microtubule-associated protein 1B [Homo sapiens]	_KLGDVpSPTQIDVSQFGSFK_		1.2781	1.3504	1.0309	NA	NA	NA	1.2616	1.2233	1.0947	NA	NA	NA	1.1343	1.1806	0.95985	NA	NA	NA	2.3815	1.31	0.52825	NA	NA	NA	NA	NA	NA	0.64701	0.914	0.32473	1.7756	1.2304	1.5814	0.63966	0.72367	1.4949	1.2364	1.1483	1.3955	178.45	NA	196.2	NA	167.07	NA	159.88	NA	NA	98.152	180.53	204.35	193.53	0.354001	0.398446	0.49986	0.433387	0.242767	0.497639	0.0439044	0.353103	0.499989	NA	NA	NA	NA	NA	NA	NA	NA	NA	0.335255	0.298601	0.499688	0.290778	0.343757	0.499638	0.130536	0.369335	0.497173	NA	NA	NA	NA	NA	NA	NA	NA	NA	0.181802	0.368195	0.499659	0.23952	0.26965	0.49834	-0.0591191	0.495954	0.499861	NA	NA	NA	NA	NA	NA	NA	NA	NA	1.25187	0.00144372	0.0525837	0.389567	0.177636	0.488029	-0.920707	0.149675	0.490296	NA	NA	NA	NA	NA	NA	NA	NA	NA	NA	NA	NA	NA	NA	NA	NA	NA	NA	-0.62814	0.312645	0.499955	-0.129734	0.456627	0.499316	-1.62269	0.0225748	0.182694	0.828307	0.0683561	0.440411	0.299127	0.249637	0.48154	0.661202	0.0911253	0.44837	-0.644623	0.0594547	0.345009	-0.466596	0.157069	0.496493	0.580049	0.143482	0.477732	0.306146	0.284318	0.499936	0.1995	0.415195	0.497448	0.480782	0.221522	0.499899
MAP1B	1389	>giNA153945728NArefNANP_005900.2NA microtubule-associated protein 1B [Homo sapiens]	_ASVSPM(ox)DEPVPDSEpSPIEK_		1.1944	1.1185	0.92062	NA	NA	NA	1.0936	1.0751	1.0471	1.3101	1.2458	0.82167	1.1985	1.0599	0.8863	NA	NA	NA	1.0612	1.1434	0.73336	1.2266	0.91084	0.74255	NA	NA	NA	0.48883	0.68557	0.73353	1.2684	0.85648	0.48426	0.75147	0.85129	0.91053	1.5699	1.1172	0.944	273.91	NA	270.29	269.93	254.71	NA	223.85	13796	NA	194.05	241.62	244.32	152.08	0.256286	0.450691	0.49986	0.161565	0.403912	0.497639	-0.119322	0.496643	0.499989	NA	NA	NA	NA	NA	NA	NA	NA	NA	0.129085	0.441164	0.499688	0.104471	0.469058	0.499638	0.0663992	0.447961	0.497173	0.389677	0.352913	0.49977	0.317072	0.298526	0.499631	-0.283369	0.446581	0.499895	0.26123	0.300247	0.499659	0.0839282	0.38944	0.49834	-0.174133	0.423673	0.499861	NA	NA	NA	NA	NA	NA	NA	NA	NA	0.0856966	0.432194	0.488106	0.19333	0.281163	0.488029	-0.447407	0.336632	0.490596	0.294665	0.125351	0.464634	-0.13473	0.0647976	0.394247	-0.42944	0.23001	0.499367	NA	NA	NA	NA	NA	NA	NA	NA	NA	-1.0326	0.18472	0.499955	-0.544624	0.283652	0.499316	-0.447072	0.28905	0.498915	0.34301	0.305969	0.489324	-0.223509	0.319001	0.48154	-1.04615	0.0312166	0.288937	-0.412213	0.144177	0.487726	-0.232277	0.272859	0.499942	-0.135222	0.304628	0.499888	0.650673	0.14389	0.492791	0.159887	0.433586	0.497448	-0.0831412	0.402323	0.499899
MAP1B	614	>giNA153945728NArefNANP_005900.2NA microtubule-associated protein 1B [Homo sapiens]	_EVPSKEEPpSPVK_		NA	NA	NA	NA	NA	NA	1.1503	1.1659	0.84603	NA	NA	NA	NA	NA	NA	NA	NA	NA	1.2771	0.87424	0.87583	NA	NA	NA	NA	NA	NA	NA	NA	NA	NA	NA	NA	NA	NA	NA	NA	NA	NA	NA	NA	110.55	NA	NA	NA	76.489	NA	NA	NA	NA	NA	NA	NA	NA	NA	NA	NA	NA	NA	NA	NA	NA	NA	NA	NA	NA	NA	NA	NA	NA	0.20201	0.388751	0.499688	0.221444	0.389189	0.499638	-0.241219	0.303142	0.497173	NA	NA	NA	NA	NA	NA	NA	NA	NA	NA	NA	NA	NA	NA	NA	NA	NA	NA	NA	NA	NA	NA	NA	NA	NA	NA	NA	0.352871	0.207745	0.486458	-0.193899	0.471777	0.499758	-0.191277	0.464844	0.499032	NA	NA	NA	NA	NA	NA	NA	NA	NA	NA	NA	NA	NA	NA	NA	NA	NA	NA	NA	NA	NA	NA	NA	NA	NA	NA	NA	NA	NA	NA	NA	NA	NA	NA	NA	NA	NA	NA	NA	NA	NA	NA	NA	NA	NA	NA	NA	NA	NA	NA	NA	NA	NA	NA
MAP1B	1396	>giNA153945728NArefNANP_005900.2NA microtubule-associated protein 1B [Homo sapiens]	_VLpSPLR_		NQ	NQ	NQ	NA	NA	NA	NA	NA	NA	NA	NA	NA	NA	NA	NA	NA	NA	NA	NQ	NQ	NQ	NQ	NQ	NQ	NA	NA	NA	NA	NA	NA	NQ	NQ	NQ	NA	NA	NA	NQ	NQ	NQ	NQ	NA	NA	NA	NA	NA	NQ	NQ	NA	NA	NQ	NA	NQ	NA	NA	NA	NA	NA	NA	NA	NA	NA	NA	NA	NA	NA	NA	NA	NA	NA	NA	NA	NA	NA	NA	NA	NA	NA	NA	NA	NA	NA	NA	NA	NA	NA	NA	NA	NA	NA	NA	NA	NA	NA	NA	NA	NA	NA	NA	NA	NA	NA	NA	NA	NA	NA	NA	NA	NA	NA	NA	NA	NA	NA	NA	NA	NA	NA	NA	NA	NA	NA	NA	NA	NA	NA	NA	NA	NA	NA	NA	NA	NA	NA	NA	NA	NA	NA	NA	NA	NA	NA	NA	NA	NA	NA	NA	NA	NA	NA	NA	NA	NA	NA	NA	NA	NA	NA	NA	NA	NA	NA	NA	NA	NA	NA	NA	NA	NA	NA
MAP1B	937	>giNA153945728NArefNANP_005900.2NA microtubule-associated protein 1B [Homo sapiens]	_FEDEGAGFEESpSETGDYEEK_		NA	NA	NA	NA	NA	NA	NA	NA	NA	NA	NA	NA	NA	NA	NA	NA	NA	NA	NA	NA	NA	NA	NA	NA	NA	NA	NA	NA	NA	NA	NA	NA	NA	NA	NA	NA	NA	NA	NA	NA	NA	NA	NA	NA	NA	NA	NA	NA	NA	NA	NA	NA	NA	NA	NA	NA	NA	NA	NA	NA	NA	NA	NA	NA	NA	NA	NA	NA	NA	NA	NA	NA	NA	NA	NA	NA	NA	NA	NA	NA	NA	NA	NA	NA	NA	NA	NA	NA	NA	NA	NA	NA	NA	NA	NA	NA	NA	NA	NA	NA	NA	NA	NA	NA	NA	NA	NA	NA	NA	NA	NA	NA	NA	NA	NA	NA	NA	NA	NA	NA	NA	NA	NA	NA	NA	NA	NA	NA	NA	NA	NA	NA	NA	NA	NA	NA	NA	NA	NA	NA	NA	NA	NA	NA	NA	NA	NA	NA	NA	NA	NA	NA	NA	NA	NA	NA	NA	NA	NA	NA	NA	NA	NA	NA	NA	NA	NA	NA	NA
MAP1B	1147 1154	>giNA153945728NArefNANP_005900.2NA microtubule-associated protein 1B [Homo sapiens]	_DVMSDEpTNNEETEpSPSQEFVNITK_		NA	NA	NA	NA	NA	NA	NA	NA	NA	NA	NA	NA	NA	NA	NA	NA	NA	NA	NA	NA	NA	NA	NA	NA	NA	NA	NA	NA	NA	NA	NA	NA	NA	NA	NA	NA	NA	NA	NA	NA	NA	NA	NA	NA	NA	NA	NA	NA	NA	NA	NA	NA	NA	NA	NA	NA	NA	NA	NA	NA	NA	NA	NA	NA	NA	NA	NA	NA	NA	NA	NA	NA	NA	NA	NA	NA	NA	NA	NA	NA	NA	NA	NA	NA	NA	NA	NA	NA	NA	NA	NA	NA	NA	NA	NA	NA	NA	NA	NA	NA	NA	NA	NA	NA	NA	NA	NA	NA	NA	NA	NA	NA	NA	NA	NA	NA	NA	NA	NA	NA	NA	NA	NA	NA	NA	NA	NA	NA	NA	NA	NA	NA	NA	NA	NA	NA	NA	NA	NA	NA	NA	NA	NA	NA	NA	NA	NA	NA	NA	NA	NA	NA	NA	NA	NA	NA	NA	NA	NA	NA	NA	NA	NA	NA	NA	NA	NA	NA	NA
MAP1B	1376 1387	>giNA153945728NArefNANP_005900.2NA microtubule-associated protein 1B [Homo sapiens]	_ApSVSPM(ox)DEPVPDpSESPIEK_		NA	NA	NA	NA	NA	NA	NA	NA	NA	NA	NA	NA	NA	NA	NA	NA	NA	NA	NA	NA	NA	NA	NA	NA	NA	NA	NA	1.2751	1.0652	0.74744	NA	NA	NA	NA	NA	NA	NA	NA	NA	NA	NA	NA	NA	NA	NA	NA	NA	NA	109.63	NA	NA	NA	NA	NA	NA	NA	NA	NA	NA	NA	NA	NA	NA	NA	NA	NA	NA	NA	NA	NA	NA	NA	NA	NA	NA	NA	NA	NA	NA	NA	NA	NA	NA	NA	NA	NA	NA	NA	NA	NA	NA	NA	NA	NA	NA	NA	NA	NA	NA	NA	NA	NA	NA	NA	NA	NA	NA	NA	NA	NA	NA	NA	NA	NA	NA	NA	NA	NA	NA	NA	NA	NA	NA	NA	NA	NA	NA	NA	NA	NA	NA	NA	NA	0.35061	0.174384	0.499955	0.0911243	0.422977	0.499316	-0.41997	0.300556	0.498915	NA	NA	NA	NA	NA	NA	NA	NA	NA	NA	NA	NA	NA	NA	NA	NA	NA	NA	NA	NA	NA	NA	NA	NA	NA	NA	NA
MAP1B	1262	>giNA153945728NArefNANP_005900.2NA microtubule-associated protein 1B [Homo sapiens]	_SPSLSPpSPPSPLEK_		NA	NA	NA	NA	NA	NA	NA	NA	NA	NA	NA	NA	NA	NA	NA	NA	NA	NA	0.44952	0.56066	1.2955	NA	NA	NA	NA	NA	NA	1.3396	1.7432	0.83438	1.7063	1.9322	1.3378	NA	NA	NA	NA	NA	NA	NA	NA	NA	NA	NA	NA	105.71	NA	NA	74.777	78.214	NA	NA	NA	NA	NA	NA	NA	NA	NA	NA	NA	NA	NA	NA	NA	NA	NA	NA	NA	NA	NA	NA	NA	NA	NA	NA	NA	NA	NA	NA	NA	NA	NA	NA	NA	NA	NA	NA	NA	NA	NA	NA	NA	NA	NA	NA	NA	NA	NA	NA	NA	NA	NA	NA	NA	NA	-1.15354	0.00887464	0.174594	-0.834802	0.195634	0.488029	0.373509	0.176962	0.490296	NA	NA	NA	NA	NA	NA	NA	NA	NA	NA	NA	NA	NA	NA	NA	NA	NA	NA	0.421802	0.141979	0.488755	0.801738	0.0943669	0.418333	-0.261224	0.371684	0.498915	0.770871	0.0850218	0.457786	0.950244	0.0138048	0.171781	0.419862	0.191543	0.48502	NA	NA	NA	NA	NA	NA	NA	NA	NA	NA	NA	NA	NA	NA	NA	NA	NA	NA
MAP1B	1881	>giNA153945728NArefNANP_005900.2NA microtubule-associated protein 1B [Homo sapiens]	_pSPDEEDYDYESYEK_		NA	NA	NA	NA	NA	NA	NA	NA	NA	NA	NA	NA	NA	NA	NA	NA	NA	NA	1.0696	1.0149	0.91245	NA	NA	NA	NA	NA	NA	1.7884	0.50352	0.31543	NA	NA	NA	NA	NA	NA	NA	NA	NA	NA	NA	NA	NA	NA	NA	63.18	NA	NA	66.727	NA	NA	NA	NA	NA	NA	NA	NA	NA	NA	NA	NA	NA	NA	NA	NA	NA	NA	NA	NA	NA	NA	NA	NA	NA	NA	NA	NA	NA	NA	NA	NA	NA	NA	NA	NA	NA	NA	NA	NA	NA	NA	NA	NA	NA	NA	NA	NA	NA	NA	NA	NA	NA	NA	NA	NA	NA	0.0970714	0.42145	0.486938	0.0213376	0.390894	0.492921	-0.132183	0.495489	0.499665	NA	NA	NA	NA	NA	NA	NA	NA	NA	NA	NA	NA	NA	NA	NA	NA	NA	NA	0.838669	0.0315152	0.300147	-0.989879	0.142533	0.481477	-1.66461	0.0199463	0.171036	NA	NA	NA	NA	NA	NA	NA	NA	NA	NA	NA	NA	NA	NA	NA	NA	NA	NA	NA	NA	NA	NA	NA	NA	NA	NA	NA
MAP1B	1260 1262	>giNA153945728NArefNANP_005900.2NA microtubule-associated protein 1B [Homo sapiens]	_SPSLpSPpSPPSPLEK_		1.8796	1.5995	0.95606	NA	NA	NA	NA	NA	NA	0.97241	0.71781	0.75999	NA	NA	NA	NA	NA	NA	0.65341	0.90119	1.3789	0.91558	0.71946	0.7858	NA	NA	NA	0.2447	0.52495	0.30317	1.268	0.98325	0.74639	NA	NA	NA	0.39957	1.9972	4.5365	186.16	NA	NA	172.43	NA	NA	199.23	15236	NA	141.26	149.6	NA	186.16	0.910426	0.154499	0.495692	0.677621	0.134465	0.471725	-0.0648269	0.447707	0.499989	NA	NA	NA	NA	NA	NA	NA	NA	NA	NA	NA	NA	NA	NA	NA	NA	NA	NA	-0.0403634	0.413203	0.49977	-0.478326	0.33558	0.499631	-0.395948	0.405856	0.499895	NA	NA	NA	NA	NA	NA	NA	NA	NA	NA	NA	NA	NA	NA	NA	NA	NA	NA	-0.61394	0.101008	0.483419	-0.150097	0.493199	0.499758	0.463518	0.136783	0.490296	-0.127242	0.45898	0.495004	-0.475014	0.346818	0.499792	-0.347766	0.146523	0.492181	NA	NA	NA	NA	NA	NA	NA	NA	NA	-2.03091	0.0282317	0.286642	-0.929748	0.158198	0.49916	-1.7218	0.0167825	0.154218	0.342555	0.306292	0.489324	-0.0243698	0.471669	0.493214	-0.421998	0.238289	0.48502	NA	NA	NA	NA	NA	NA	NA	NA	NA	-1.32348	0.0575216	0.38695	0.997979	0.122904	0.47201	2.18158	5.42101e-05	0.000957555
MAP1B	1256 1265	>giNA153945728NArefNANP_005900.2NA microtubule-associated protein 1B [Homo sapiens]	_VSPSKpSPSLSPSPPpSPLEK_		NA	NA	NA	NA	NA	NA	0.61634	0.83517	1.4555	NA	NA	NA	NA	NA	NA	NA	NA	NA	1.2721	1.0962	1.0404	NA	NA	NA	NA	NA	NA	NA	NA	NA	NA	NA	NA	NA	NA	NA	NA	NA	NA	NA	NA	133.49	NA	NA	NA	54.506	NA	NA	NA	NA	NA	NA	NA	NA	NA	NA	NA	NA	NA	NA	NA	NA	NA	NA	NA	NA	NA	NA	NA	NA	-0.698202	0.0175468	0.165227	-0.259858	0.289467	0.499638	0.541515	0.0512196	0.300071	NA	NA	NA	NA	NA	NA	NA	NA	NA	NA	NA	NA	NA	NA	NA	NA	NA	NA	NA	NA	NA	NA	NA	NA	NA	NA	NA	0.347212	0.21167	0.486458	0.132511	0.318301	0.488029	0.0571383	0.36809	0.49368	NA	NA	NA	NA	NA	NA	NA	NA	NA	NA	NA	NA	NA	NA	NA	NA	NA	NA	NA	NA	NA	NA	NA	NA	NA	NA	NA	NA	NA	NA	NA	NA	NA	NA	NA	NA	NA	NA	NA	NA	NA	NA	NA	NA	NA	NA	NA	NA	NA	NA	NA	NA	NA	NA
MAP1B	1317 1322	>giNA153945728NArefNANP_005900.2NA microtubule-associated protein 1B [Homo sapiens]	_pTLEVVpSPSQSVTGSAGHTPYYQSPTDEK_		NA	NA	NA	NA	NA	NA	NA	NA	NA	NA	NA	NA	NA	NA	NA	NA	NA	NA	NA	NA	NA	NA	NA	NA	NA	NA	NA	NA	NA	NA	1.2029	1.11	0.85232	NA	NA	NA	NA	NA	NA	NA	NA	NA	NA	NA	NA	NA	NA	NA	NA	47.645	NA	NA	NA	NA	NA	NA	NA	NA	NA	NA	NA	NA	NA	NA	NA	NA	NA	NA	NA	NA	NA	NA	NA	NA	NA	NA	NA	NA	NA	NA	NA	NA	NA	NA	NA	NA	NA	NA	NA	NA	NA	NA	NA	NA	NA	NA	NA	NA	NA	NA	NA	NA	NA	NA	NA	NA	NA	NA	NA	NA	NA	NA	NA	NA	NA	NA	NA	NA	NA	NA	NA	NA	NA	NA	NA	NA	NA	NA	NA	NA	NA	NA	NA	NA	NA	NA	NA	NA	NA	NA	NA	NA	0.266517	0.362154	0.489324	0.15056	0.371768	0.48154	-0.230533	0.359942	0.48502	NA	NA	NA	NA	NA	NA	NA	NA	NA	NA	NA	NA	NA	NA	NA	NA	NA	NA
MAP1B	1779 1782 1785 1788	>giNA153945728NArefNANP_005900.2NA microtubule-associated protein 1B [Homo sapiens]	_VQSLEGEKLpSPKpSDIpSPLpTPR_		NA	NA	NA	NA	NA	NA	NA	NA	NA	NA	NA	NA	1.2347	1.5101	1.3367	NA	NA	NA	NA	NA	NA	NA	NA	NA	NA	NA	NA	NA	NA	NA	NA	NA	NA	NA	NA	NA	NA	NA	NA	NA	NA	NA	NA	46.361	NA	NA	NA	NA	NA	NA	NA	NA	NA	NA	NA	NA	NA	NA	NA	NA	NA	NA	NA	NA	NA	NA	NA	NA	NA	NA	NA	NA	NA	NA	NA	NA	NA	NA	NA	NA	NA	NA	NA	NA	NA	NA	NA	NA	0.304161	0.266054	0.499659	0.594644	0.0847008	0.405213	0.418676	0.0903608	0.424494	NA	NA	NA	NA	NA	NA	NA	NA	NA	NA	NA	NA	NA	NA	NA	NA	NA	NA	NA	NA	NA	NA	NA	NA	NA	NA	NA	NA	NA	NA	NA	NA	NA	NA	NA	NA	NA	NA	NA	NA	NA	NA	NA	NA	NA	NA	NA	NA	NA	NA	NA	NA	NA	NA	NA	NA	NA	NA	NA	NA	NA	NA	NA	NA	NA	NA	NA	NA	NA	NA	NA	NA
MAP1B	1963	>giNA153945728NArefNANP_005900.2NA microtubule-associated protein 1B [Homo sapiens]	_pTTSPPEVSGYSYEK_		NA	NA	NA	NA	NA	NA	NA	NA	NA	NA	NA	NA	NA	NA	NA	NA	NA	NA	NA	NA	NA	NA	NA	NA	NA	NA	NA	NA	NA	NA	NQ	NQ	NQ	NA	NA	NA	NA	NA	NA	NA	NA	NA	NA	NA	NA	NA	NA	NA	NA	NQ	NA	NA	NA	NA	NA	NA	NA	NA	NA	NA	NA	NA	NA	NA	NA	NA	NA	NA	NA	NA	NA	NA	NA	NA	NA	NA	NA	NA	NA	NA	NA	NA	NA	NA	NA	NA	NA	NA	NA	NA	NA	NA	NA	NA	NA	NA	NA	NA	NA	NA	NA	NA	NA	NA	NA	NA	NA	NA	NA	NA	NA	NA	NA	NA	NA	NA	NA	NA	NA	NA	NA	NA	NA	NA	NA	NA	NA	NA	NA	NA	NA	NA	NA	NA	NA	NA	NA	NA	NA	NA	NA	NA	NA	NA	NA	NA	NA	NA	NA	NA	NA	NA	NA	NA	NA	NA	NA	NA	NA	NA	NA	NA	NA	NA	NA	NA	NA	NA	NA
MAP1B	1503	>giNA153945728NArefNANP_005900.2NA microtubule-associated protein 1B [Homo sapiens]	_LGDVSPpTQIDVSQFGSFK_		NA	NA	NA	NA	NA	NA	0.95238	0.82018	0.92654	NA	NA	NA	NA	NA	NA	NA	NA	NA	NA	NA	NA	NA	NA	NA	NA	NA	NA	NA	NA	NA	NA	NA	NA	NA	NA	NA	2.1417	1.6712	1.1809	NA	NA	192.66	NA	NA	NA	NA	NA	NA	NA	NA	NA	57.213	NA	NA	NA	NA	NA	NA	NA	NA	NA	NA	NA	NA	NA	NA	NA	NA	NA	NA	-0.0703908	0.36829	0.499688	-0.285988	0.274157	0.499638	-0.110075	0.396844	0.497173	NA	NA	NA	NA	NA	NA	NA	NA	NA	NA	NA	NA	NA	NA	NA	NA	NA	NA	NA	NA	NA	NA	NA	NA	NA	NA	NA	NA	NA	NA	NA	NA	NA	NA	NA	NA	NA	NA	NA	NA	NA	NA	NA	NA	NA	NA	NA	NA	NA	NA	NA	NA	NA	NA	NA	NA	NA	NA	NA	NA	NA	NA	NA	NA	NA	NA	NA	NA	NA	NA	NA	NA	NA	NA	NA	NA	NA	NA	NA	NA	NA	1.09876	0.0441794	0.342285	0.740884	0.196034	0.497448	0.239887	0.371667	0.499899
MAP1B	1324 1339	>giNA153945728NArefNANP_005900.2NA microtubule-associated protein 1B [Homo sapiens]	_TLEVVSPpSQSVTGSAGHTPYYQpSPTDEK_		NA	NA	NA	NA	NA	NA	0.78653	0.92547	1.0797	NA	NA	NA	NA	NA	NA	NA	NA	NA	NA	NA	NA	NA	NA	NA	NA	NA	NA	1.0474	1.1495	1.0484	NA	NA	NA	NA	NA	NA	NA	NA	NA	NA	NA	78.825	NA	NA	NA	NA	NA	NA	86.407	NA	NA	NA	NA	NA	NA	NA	NA	NA	NA	NA	NA	NA	NA	NA	NA	NA	NA	NA	NA	NA	-0.346426	0.132423	0.473967	-0.111742	0.382893	0.499638	0.110631	0.393321	0.497173	NA	NA	NA	NA	NA	NA	NA	NA	NA	NA	NA	NA	NA	NA	NA	NA	NA	NA	NA	NA	NA	NA	NA	NA	NA	NA	NA	NA	NA	NA	NA	NA	NA	NA	NA	NA	NA	NA	NA	NA	NA	NA	NA	NA	NA	NA	NA	NA	NA	NA	NA	NA	NA	NA	0.0668125	0.344263	0.499955	0.201006	0.356632	0.499316	0.0681893	0.450093	0.498915	NA	NA	NA	NA	NA	NA	NA	NA	NA	NA	NA	NA	NA	NA	NA	NA	NA	NA	NA	NA	NA	NA	NA	NA	NA	NA	NA
MAP1B	1328	>giNA153945728NArefNANP_005900.2NA microtubule-associated protein 1B [Homo sapiens]	_TLEVVSPSQSVpTGSAGHTPYYQSPTDEK_		1.4977	1.4052	0.97924	NA	NA	NA	NA	NA	NA	NA	NA	NA	NA	NA	NA	NA	NA	NA	NA	NA	NA	NA	NA	NA	NA	NA	NA	NA	NA	NA	NA	NA	NA	NA	NA	NA	NA	NA	NA	145.03	NA	NA	NA	NA	NA	NA	NA	NA	NA	NA	NA	NA	0.582749	0.28441	0.49986	0.490775	0.213795	0.497639	-0.0302656	0.417032	0.499989	NA	NA	NA	NA	NA	NA	NA	NA	NA	NA	NA	NA	NA	NA	NA	NA	NA	NA	NA	NA	NA	NA	NA	NA	NA	NA	NA	NA	NA	NA	NA	NA	NA	NA	NA	NA	NA	NA	NA	NA	NA	NA	NA	NA	NA	NA	NA	NA	NA	NA	NA	NA	NA	NA	NA	NA	NA	NA	NA	NA	NA	NA	NA	NA	NA	NA	NA	NA	NA	NA	NA	NA	NA	NA	NA	NA	NA	NA	NA	NA	NA	NA	NA	NA	NA	NA	NA	NA	NA	NA	NA	NA	NA	NA	NA	NA	NA	NA	NA	NA	NA	NA	NA	NA	NA	NA	NA	NA
MAP1B	1312	>giNA153945728NArefNANP_005900.2NA microtubule-associated protein 1B [Homo sapiens]	_VSAEAEVAPVSPEVTQEVVEEHCApSPEDK_		NA	NA	NA	NA	NA	NA	NA	NA	NA	NA	NA	NA	1.2205	1.1534	0.93452	NA	NA	NA	NA	NA	NA	NA	NA	NA	NA	NA	NA	NA	NA	NA	NA	NA	NA	NA	NA	NA	NA	NA	NA	NA	NA	NA	NA	158	NA	NA	NA	NA	NA	106.53	NA	NA	NA	NA	NA	NA	NA	NA	NA	NA	NA	NA	NA	NA	NA	NA	NA	NA	NA	NA	NA	NA	NA	NA	NA	NA	NA	NA	NA	NA	NA	NA	NA	NA	NA	NA	NA	NA	0.287472	0.279109	0.499659	0.205893	0.29395	0.49834	-0.0977026	0.471572	0.499861	NA	NA	NA	NA	NA	NA	NA	NA	NA	NA	NA	NA	NA	NA	NA	NA	NA	NA	NA	NA	NA	NA	NA	NA	NA	NA	NA	NA	NA	NA	NA	NA	NA	NA	NA	NA	NA	NA	NA	NA	NA	NA	NA	NA	NA	NA	NA	NA	NA	NA	NA	NA	NA	NA	NA	NA	NA	NA	NA	NA	NA	NA	NA	NA	NA	NA	NA	NA	NA	NA	NA	NA
MAP1B	1396	>giNA153945728NArefNANP_005900.2NA microtubule-associated protein 1B [Homo sapiens]	_VLpSPLRSPPLIGSESAYESFLSADDKASGR_		NA	NA	NA	NA	NA	NA	1.9478	1.805	1.0686	NA	NA	NA	0.92751	1.0634	1.079	NA	NA	NA	NA	NA	NA	NA	NA	NA	NA	NA	NA	NA	NA	NA	NA	NA	NA	NA	NA	NA	NA	NA	NA	NA	NA	92.709	NA	73.725	NA	NA	NA	NA	NA	NA	NA	NA	NA	NA	NA	NA	NA	NA	NA	NA	NA	NA	NA	NA	NA	NA	NA	NA	NA	NA	0.961846	0.0460356	0.300826	0.851999	0.0837904	0.387825	0.0957219	0.41156	0.497173	NA	NA	NA	NA	NA	NA	NA	NA	NA	-0.108565	0.344032	0.499659	0.0886844	0.385541	0.49834	0.109695	0.322333	0.499861	NA	NA	NA	NA	NA	NA	NA	NA	NA	NA	NA	NA	NA	NA	NA	NA	NA	NA	NA	NA	NA	NA	NA	NA	NA	NA	NA	NA	NA	NA	NA	NA	NA	NA	NA	NA	NA	NA	NA	NA	NA	NA	NA	NA	NA	NA	NA	NA	NA	NA	NA	NA	NA	NA	NA	NA	NA	NA	NA	NA	NA	NA	NA	NA	NA	NA	NA	NA	NA	NA	NA	NA
MAP1B	1066	>giNA153945728NArefNANP_005900.2NA microtubule-associated protein 1B [Homo sapiens]	_AAEAGGAEEQYGFLpTTPTK_		NA	NA	NA	NA	NA	NA	NA	NA	NA	NA	NA	NA	NA	NA	NA	0.9978	0.78293	0.85137	1.1616	0.92122	0.90186	0.8873	0.58815	0.52967	NA	NA	NA	NA	NA	NA	NA	NA	NA	NA	NA	NA	NA	NA	NA	NA	NA	NA	NA	NA	81.562	174.24	17909	NA	NA	NA	NA	NA	NA	NA	NA	NA	NA	NA	NA	NA	NA	NA	NA	NA	NA	NA	NA	NA	NA	NA	NA	NA	NA	NA	NA	NA	NA	NA	NA	NA	NA	NA	NA	NA	NA	NA	NA	NA	NA	NA	NA	NA	NA	NA	NA	NA	NA	-0.00317743	0.414971	0.4978	-0.353045	0.23559	0.490951	-0.232142	0.362849	0.485286	0.216113	0.313876	0.486458	-0.118382	0.487501	0.499758	-0.149025	0.486745	0.499665	-0.172506	0.408507	0.485199	-0.765744	0.33024	0.499792	-0.916834	0.198081	0.499367	NA	NA	NA	NA	NA	NA	NA	NA	NA	NA	NA	NA	NA	NA	NA	NA	NA	NA	NA	NA	NA	NA	NA	NA	NA	NA	NA	NA	NA	NA	NA	NA	NA	NA	NA	NA	NA	NA	NA	NA	NA	NA	NA	NA	NA
MAP1B	1779 1782 1788	>giNA153945728NArefNANP_005900.2NA microtubule-associated protein 1B [Homo sapiens]	_VQSLEGEKLpSPKpSDISPLpTPR_		NA	NA	NA	NA	NA	NA	NA	NA	NA	NA	NA	NA	0.7548	0.7804	1.1969	NA	NA	NA	NA	NA	NA	NA	NA	NA	NA	NA	NA	NA	NA	NA	NA	NA	NA	NA	NA	NA	NA	NA	NA	NA	NA	NA	NA	109.34	NA	NA	NA	NA	NA	NA	NA	NA	NA	NA	NA	NA	NA	NA	NA	NA	NA	NA	NA	NA	NA	NA	NA	NA	NA	NA	NA	NA	NA	NA	NA	NA	NA	NA	NA	NA	NA	NA	NA	NA	NA	NA	NA	NA	-0.405834	0.112938	0.429326	-0.357714	0.317795	0.49834	0.259303	0.18781	0.499861	NA	NA	NA	NA	NA	NA	NA	NA	NA	NA	NA	NA	NA	NA	NA	NA	NA	NA	NA	NA	NA	NA	NA	NA	NA	NA	NA	NA	NA	NA	NA	NA	NA	NA	NA	NA	NA	NA	NA	NA	NA	NA	NA	NA	NA	NA	NA	NA	NA	NA	NA	NA	NA	NA	NA	NA	NA	NA	NA	NA	NA	NA	NA	NA	NA	NA	NA	NA	NA	NA	NA	NA
MAP1B	2027 2028	>giNA153945728NArefNANP_005900.2NA microtubule-associated protein 1B [Homo sapiens]	_ITSFPESEGYSYEpTpSTK_		NA	NA	NA	NA	NA	NA	NA	NA	NA	NA	NA	NA	NA	NA	NA	NA	NA	NA	NA	NA	NA	NA	NA	NA	NA	NA	NA	NA	NA	1.3912	NA	NA	NA	NA	NA	NA	NA	NA	NA	NA	NA	NA	NA	NA	NA	NA	NA	NA	NA	NA	NA	NA	NA	NA	NA	NA	NA	NA	NA	NA	NA	NA	NA	NA	NA	NA	NA	NA	NA	NA	NA	NA	NA	NA	NA	NA	NA	NA	NA	NA	NA	NA	NA	NA	NA	NA	NA	NA	NA	NA	NA	NA	NA	NA	NA	NA	NA	NA	NA	NA	NA	NA	NA	NA	NA	NA	NA	NA	NA	NA	NA	NA	NA	NA	NA	NA	NA	NA	NA	NA	NA	NA	NA	NA	NA	NA	NA	NA	NA	NA	NA	NA	NA	NA	NA	NA	NA	NA	NA	0.47633	0.175566	0.498915	NA	NA	NA	NA	NA	NA	NA	NA	NA	NA	NA	NA	NA	NA	NA	NA	NA	NA	NA	NA	NA	NA	NA	NA	NA	NA	NA
MAP1B	1396 1400	>giNA153945728NArefNANP_005900.2NA microtubule-associated protein 1B [Homo sapiens]	_VLpSPLRpSPPLIGSESAYESFLSADDK_		NA	NA	NA	NA	NA	NA	NA	NA	NA	NA	NA	NA	NA	NA	NA	NA	NA	NA	NA	NA	NA	NA	NA	NA	NA	NA	NA	NA	NA	NA	NA	NA	NA	NA	NA	NA	0.98569	1.8984	2.2812	NA	NA	NA	NA	NA	NA	NA	NA	NA	NA	NA	NA	177.3	NA	NA	NA	NA	NA	NA	NA	NA	NA	NA	NA	NA	NA	NA	NA	NA	NA	NA	NA	NA	NA	NA	NA	NA	NA	NA	NA	NA	NA	NA	NA	NA	NA	NA	NA	NA	NA	NA	NA	NA	NA	NA	NA	NA	NA	NA	NA	NA	NA	NA	NA	NA	NA	NA	NA	NA	NA	NA	NA	NA	NA	NA	NA	NA	NA	NA	NA	NA	NA	NA	NA	NA	NA	NA	NA	NA	NA	NA	NA	NA	NA	NA	NA	NA	NA	NA	NA	NA	NA	NA	NA	NA	NA	NA	NA	NA	NA	NA	NA	NA	NA	NA	NA	NA	NA	NA	NA	NA	-0.0207941	0.459268	0.499936	0.924784	0.141448	0.489452	1.18979	0.0196529	0.132625
MAP1B	1930	>giNA153945728NArefNANP_005900.2NA microtubule-associated protein 1B [Homo sapiens]	_TpTKTPEDGDYSYEIIEK_		1.0735	1.0642	0.97117	NA	NA	NA	NA	NA	NA	NA	NA	NA	NA	NA	NA	NA	NA	NA	NA	NA	NA	NA	NA	NA	NA	NA	NA	NA	NA	NA	NA	NA	NA	NA	NA	NA	0.96109	1.414	1.1439	107.44	NA	NA	NA	NA	NA	NA	NA	NA	NA	NA	NA	135.72	0.102322	0.457735	0.49986	0.0897693	0.450947	0.497639	-0.0422042	0.427581	0.499989	NA	NA	NA	NA	NA	NA	NA	NA	NA	NA	NA	NA	NA	NA	NA	NA	NA	NA	NA	NA	NA	NA	NA	NA	NA	NA	NA	NA	NA	NA	NA	NA	NA	NA	NA	NA	NA	NA	NA	NA	NA	NA	NA	NA	NA	NA	NA	NA	NA	NA	NA	NA	NA	NA	NA	NA	NA	NA	NA	NA	NA	NA	NA	NA	NA	NA	NA	NA	NA	NA	NA	NA	NA	NA	NA	NA	NA	NA	NA	NA	NA	NA	NA	NA	NA	NA	NA	NA	NA	NA	NA	NA	NA	NA	NA	NA	NA	NA	NA	-0.0572566	0.480018	0.499936	0.499782	0.284302	0.497448	0.193961	0.40376	0.499899
MAP1B	2032	>giNA153945728NArefNANP_005900.2NA microtubule-associated protein 1B [Homo sapiens]	_TpTRTPDTSTYCYETAEK_		NA	NA	NA	NA	NA	NA	NA	NA	NA	1.0407	0.56535	0.55493	0.97389	0.9081	0.98982	NA	NA	NA	0.85338	0.44585	0.38548	NA	NA	NA	NA	NA	NA	NA	NA	NA	1.2247	1.2265	0.96673	NA	NA	NA	NA	NA	NA	NA	NA	NA	120.63	124.1	NA	131.54	NA	NA	NA	77.849	NA	NA	NA	NA	NA	NA	NA	NA	NA	NA	NA	NA	NA	NA	NA	NA	NA	NA	NA	NA	NA	NA	NA	NA	NA	NA	NA	NA	NA	0.0575542	0.483703	0.49977	-0.822784	0.22543	0.499631	-0.849622	0.255601	0.499895	-0.0381693	0.416923	0.499659	-0.139077	0.444257	0.498674	-0.0147619	0.457081	0.499861	NA	NA	NA	NA	NA	NA	NA	NA	NA	-0.22874	0.310594	0.486458	-1.16537	0.103296	0.454858	-1.37527	0.0515938	0.352311	NA	NA	NA	NA	NA	NA	NA	NA	NA	NA	NA	NA	NA	NA	NA	NA	NA	NA	NA	NA	NA	NA	NA	NA	NA	NA	NA	0.292428	0.34271	0.489324	0.294547	0.253061	0.48154	-0.0488151	0.490668	0.498389	NA	NA	NA	NA	NA	NA	NA	NA	NA	NA	NA	NA	NA	NA	NA	NA	NA	NA
MAP1B	1144 1156	>giNA153945728NArefNANP_005900.2NA microtubule-associated protein 1B [Homo sapiens]	_DVMpSDETNNEETESPpSQEFVNITK_		NA	NA	NA	NA	NA	NA	NA	NA	NA	NA	NA	NA	NA	NA	NA	NA	NA	NA	NA	NA	NA	NA	NA	NA	NA	NA	NA	NA	NA	NA	1.3912	1.0718	0.89097	NA	NA	NA	NA	NA	NA	NA	NA	NA	NA	NA	NA	NA	NA	NA	NA	60.689	NA	NA	NA	NA	NA	NA	NA	NA	NA	NA	NA	NA	NA	NA	NA	NA	NA	NA	NA	NA	NA	NA	NA	NA	NA	NA	NA	NA	NA	NA	NA	NA	NA	NA	NA	NA	NA	NA	NA	NA	NA	NA	NA	NA	NA	NA	NA	NA	NA	NA	NA	NA	NA	NA	NA	NA	NA	NA	NA	NA	NA	NA	NA	NA	NA	NA	NA	NA	NA	NA	NA	NA	NA	NA	NA	NA	NA	NA	NA	NA	NA	NA	NA	NA	NA	NA	NA	NA	NA	NA	NA	NA	0.47633	0.218649	0.489324	0.100036	0.417352	0.48199	-0.166551	0.404938	0.48502	NA	NA	NA	NA	NA	NA	NA	NA	NA	NA	NA	NA	NA	NA	NA	NA	NA	NA
MAP1B	1252	>giNA153945728NArefNANP_005900.2NA microtubule-associated protein 1B [Homo sapiens]	_DSISAVSSEKVpSPSK_		NA	NA	NA	NA	NA	NA	0.55599	0.71155	1.2826	NA	NA	NA	NA	NA	NA	NA	NA	NA	1.2507	0.90057	0.83948	NA	NA	NA	NA	NA	NA	NA	NA	NA	NA	NA	NA	NA	NA	NA	NA	NA	NA	NA	NA	197.5	NA	NA	NA	116.12	NA	NA	NA	NA	NA	NA	NA	NA	NA	NA	NA	NA	NA	NA	NA	NA	NA	NA	NA	NA	NA	NA	NA	NA	-0.846869	0.00575814	0.077013	-0.490963	0.169533	0.499638	0.359071	0.145427	0.486684	NA	NA	NA	NA	NA	NA	NA	NA	NA	NA	NA	NA	NA	NA	NA	NA	NA	NA	NA	NA	NA	NA	NA	NA	NA	NA	NA	0.322736	0.229138	0.486458	-0.15109	0.492713	0.499758	-0.252432	0.43335	0.499032	NA	NA	NA	NA	NA	NA	NA	NA	NA	NA	NA	NA	NA	NA	NA	NA	NA	NA	NA	NA	NA	NA	NA	NA	NA	NA	NA	NA	NA	NA	NA	NA	NA	NA	NA	NA	NA	NA	NA	NA	NA	NA	NA	NA	NA	NA	NA	NA	NA	NA	NA	NA	NA	NA
MAP1B	2271	>giNA153945728NArefNANP_005900.2NA microtubule-associated protein 1B [Homo sapiens]	_SKPLAApSPKPAGLK_		0.76109	0.6816	0.92524	NA	NA	NA	NA	NA	NA	0.76524	0.5929	1.0941	NA	NA	NA	NA	NA	NA	NA	NA	NA	NA	NA	NA	NA	NA	NA	NA	NA	NA	NA	NA	NA	NA	NA	NA	NA	NA	NA	98.409	NA	NA	90.873	NA	NA	NA	NA	NA	NA	NA	NA	NA	-0.393861	0.173872	0.49986	-0.553003	0.25473	0.497639	-0.1121	0.490139	0.499989	NA	NA	NA	NA	NA	NA	NA	NA	NA	NA	NA	NA	NA	NA	NA	NA	NA	NA	-0.386016	0.197869	0.49977	-0.754139	0.245622	0.499631	0.129745	0.296857	0.499895	NA	NA	NA	NA	NA	NA	NA	NA	NA	NA	NA	NA	NA	NA	NA	NA	NA	NA	NA	NA	NA	NA	NA	NA	NA	NA	NA	NA	NA	NA	NA	NA	NA	NA	NA	NA	NA	NA	NA	NA	NA	NA	NA	NA	NA	NA	NA	NA	NA	NA	NA	NA	NA	NA	NA	NA	NA	NA	NA	NA	NA	NA	NA	NA	NA	NA	NA	NA	NA	NA	NA	NA	NA	NA	NA	NA	NA	NA	NA	NA	NA
MAP1B	1298 1302	>giNA153945728NArefNANP_005900.2NA microtubule-associated protein 1B [Homo sapiens]	_VSAEAEVAPVpSPEVpTQEVVEEHCASPEDK_		NA	NA	NA	NA	NA	NA	NA	NA	NA	NA	NA	NA	NA	NA	NA	NA	NA	NA	NA	NA	NA	NA	NA	NA	NA	NA	NA	NA	NA	NA	NA	NA	NA	NA	NA	NA	0.94214	1.0091	1.0394	NA	NA	NA	NA	NA	NA	NA	NA	NA	NA	NA	NA	124.19	NA	NA	NA	NA	NA	NA	NA	NA	NA	NA	NA	NA	NA	NA	NA	NA	NA	NA	NA	NA	NA	NA	NA	NA	NA	NA	NA	NA	NA	NA	NA	NA	NA	NA	NA	NA	NA	NA	NA	NA	NA	NA	NA	NA	NA	NA	NA	NA	NA	NA	NA	NA	NA	NA	NA	NA	NA	NA	NA	NA	NA	NA	NA	NA	NA	NA	NA	NA	NA	NA	NA	NA	NA	NA	NA	NA	NA	NA	NA	NA	NA	NA	NA	NA	NA	NA	NA	NA	NA	NA	NA	NA	NA	NA	NA	NA	NA	NA	NA	NA	NA	NA	NA	NA	NA	NA	NA	NA	-0.0859866	0.496409	0.499936	0.0130692	0.497507	0.499538	0.055751	0.496763	0.499899
MAP1B	1917	>giNA153945728NArefNANP_005900.2NA microtubule-associated protein 1B [Homo sapiens]	_TTKSPpSDSGYSYETIGK_		1.2321	0.97065	0.83638	NA	NA	NA	1.14	1.0668	1.0801	1.3732	1.3308	0.22427	0.94611	0.9628	0.97697	NA	NA	NA	1.1413	1.0741	0.89504	0.8356	0.53076	0.42835	NA	NA	NA	NQ	NQ	NQ	0.78026	0.7528	0.9601	NA	NA	NA	1.1991	1.1037	0.98685	118.97	NA	163.06	160.69	162.28	NA	108.85	11912	NA	NQ	89.409	NA	159.45	0.301119	0.426557	0.49986	-0.0429769	0.472745	0.497639	-0.25777	0.438921	0.499989	NA	NA	NA	NA	NA	NA	NA	NA	NA	0.189034	0.39796	0.499688	0.0932897	0.476812	0.499638	0.111165	0.392671	0.497173	0.457542	0.322693	0.49977	0.412294	0.250835	0.499631	-2.15669	0.0312022	0.297122	-0.0799202	0.373168	0.499659	-0.054692	0.495455	0.499176	-0.0336138	0.478364	0.499861	NA	NA	NA	NA	NA	NA	NA	NA	NA	0.190678	0.335916	0.486458	0.103128	0.336952	0.488042	-0.159976	0.481062	0.499352	-0.259116	0.316668	0.466266	-0.913868	0.206332	0.499792	-1.22314	0.0416971	0.305062	NA	NA	NA	NA	NA	NA	NA	NA	NA	NA	NA	NA	NA	NA	NA	NA	NA	NA	-0.357973	0.200226	0.489324	-0.409661	0.199372	0.48154	-0.0587434	0.483365	0.496338	NA	NA	NA	NA	NA	NA	NA	NA	NA	0.261952	0.306137	0.499936	0.142348	0.441778	0.497448	-0.0190973	0.445503	0.499899
MAP1B	832	>giNA153945728NArefNANP_005900.2NA microtubule-associated protein 1B [Homo sapiens]	_SLMSpSPEDLTK_		NA	NA	NA	NA	NA	NA	1.2073	1.0583	0.841	NA	NA	NA	NA	NA	NA	NA	NA	NA	0.72245	0.75241	0.95609	0.95903	0.83353	0.88556	NA	NA	NA	1.7257	1.8611	1.3827	NA	NA	NA	NA	NA	NA	NA	NA	NA	NA	NA	157.52	NA	NA	NA	145.57	5179	NA	100.34	NA	NA	NA	NA	NA	NA	NA	NA	NA	NA	NA	NA	NA	NA	NA	NA	NA	NA	NA	NA	NA	0.271784	0.34042	0.499688	0.0817487	0.484824	0.499638	-0.249822	0.29735	0.497173	NA	NA	NA	NA	NA	NA	NA	NA	NA	NA	NA	NA	NA	NA	NA	NA	NA	NA	NA	NA	NA	NA	NA	NA	NA	NA	NA	-0.46903	0.163106	0.486458	-0.410409	0.368245	0.490154	-0.0647817	0.456397	0.499032	-0.0603521	0.463716	0.495216	-0.262694	0.137009	0.489659	-0.175338	0.0434931	0.310381	NA	NA	NA	NA	NA	NA	NA	NA	NA	0.787182	0.0390591	0.327312	0.896156	0.0717128	0.373023	0.467488	0.180118	0.498915	NA	NA	NA	NA	NA	NA	NA	NA	NA	NA	NA	NA	NA	NA	NA	NA	NA	NA	NA	NA	NA	NA	NA	NA	NA	NA	NA
MAP1B	1929	>giNA153945728NArefNANP_005900.2NA microtubule-associated protein 1B [Homo sapiens]	_pTTKTPEDGDYSYEIIEK_		NA	NA	NA	NA	NA	NA	NA	NA	NA	NA	NA	NA	NA	NA	NA	NA	NA	NA	1.2505	1.3706	1.0115	NA	NA	NA	NA	NA	NA	NA	NA	NA	1.2484	1.1552	0.98167	NA	NA	NA	NA	NA	NA	NA	NA	NA	NA	NA	NA	74.13	NA	NA	NA	118.67	NA	NA	NA	NA	NA	NA	NA	NA	NA	NA	NA	NA	NA	NA	NA	NA	NA	NA	NA	NA	NA	NA	NA	NA	NA	NA	NA	NA	NA	NA	NA	NA	NA	NA	NA	NA	NA	NA	NA	NA	NA	NA	NA	NA	NA	NA	NA	NA	NA	NA	NA	NA	NA	NA	NA	NA	0.322505	0.229306	0.486458	0.454808	0.149375	0.488029	0.0164963	0.397003	0.496708	NA	NA	NA	NA	NA	NA	NA	NA	NA	NA	NA	NA	NA	NA	NA	NA	NA	NA	NA	NA	NA	NA	NA	NA	NA	NA	NA	0.32008	0.322412	0.489324	0.208143	0.321958	0.48154	-0.02669	0.492794	0.49881	NA	NA	NA	NA	NA	NA	NA	NA	NA	NA	NA	NA	NA	NA	NA	NA	NA	NA
MAP1B	1276 1280	>giNA153945728NArefNANP_005900.2NA microtubule-associated protein 1B [Homo sapiens]	_pSVNFpSLTPNEIK_		NA	NA	NA	NA	NA	NA	NA	NA	NA	NA	NA	NA	NA	NA	NA	NA	NA	NA	NA	NA	NA	NA	NA	NA	NA	NA	NA	1.1352	2.2693	1.7913	NA	NA	NA	NA	NA	NA	0.27134	1.681	0.7298	NA	NA	NA	NA	NA	NA	NA	NA	NA	97.272	NA	NA	64.581	NA	NA	NA	NA	NA	NA	NA	NA	NA	NA	NA	NA	NA	NA	NA	NA	NA	NA	NA	NA	NA	NA	NA	NA	NA	NA	NA	NA	NA	NA	NA	NA	NA	NA	NA	NA	NA	NA	NA	NA	NA	NA	NA	NA	NA	NA	NA	NA	NA	NA	NA	NA	NA	NA	NA	NA	NA	NA	NA	NA	NA	NA	NA	NA	NA	NA	NA	NA	NA	NA	NA	NA	NA	NA	NA	NA	NA	NA	NA	NA	NA	0.182946	0.267548	0.499955	1.18225	0.0278047	0.242149	0.841007	0.0491213	0.290164	NA	NA	NA	NA	NA	NA	NA	NA	NA	NA	NA	NA	NA	NA	NA	NA	NA	NA	-1.88183	0.0109932	0.159658	0.74932	0.193281	0.497448	-0.454427	0.187586	0.499899
MAP1B	1378 1389	>giNA153945728NArefNANP_005900.2NA microtubule-associated protein 1B [Homo sapiens]	_ASVpSPM(ox)DEPVPDSEpSPIEK_		NA	NA	NA	NA	NA	NA	NA	NA	NA	NA	NA	NA	NA	NA	NA	NA	NA	NA	NA	NA	NA	NA	NA	NA	NA	NA	NA	1.1463	1.2287	1.1662	0.88111	1.068	1.0618	NA	NA	NA	NA	NA	NA	NA	NA	NA	NA	NA	NA	NA	NA	NA	144.98	215.54	NA	NA	NA	NA	NA	NA	NA	NA	NA	NA	NA	NA	NA	NA	NA	NA	NA	NA	NA	NA	NA	NA	NA	NA	NA	NA	NA	NA	NA	NA	NA	NA	NA	NA	NA	NA	NA	NA	NA	NA	NA	NA	NA	NA	NA	NA	NA	NA	NA	NA	NA	NA	NA	NA	NA	NA	NA	NA	NA	NA	NA	NA	NA	NA	NA	NA	NA	NA	NA	NA	NA	NA	NA	NA	NA	NA	NA	NA	NA	NA	NA	NA	NA	0.196985	0.258892	0.499955	0.297133	0.301885	0.499316	0.221815	0.333899	0.498915	-0.182606	0.30393	0.489324	0.0949116	0.422049	0.483132	0.086512	0.407261	0.48502	NA	NA	NA	NA	NA	NA	NA	NA	NA	NA	NA	NA	NA	NA	NA	NA	NA	NA
MAP1B	1322 1330 1339	>giNA153945728NArefNANP_005900.2NA microtubule-associated protein 1B [Homo sapiens]	_TLEVVpSPSQSVTGpSAGHTPYYQpSPTDEK_		NA	NA	NA	NA	NA	NA	NA	NA	NA	NA	NA	NA	NA	NA	NA	NA	NA	NA	NA	NA	NA	NA	NA	NA	NA	NA	NA	NA	NA	NA	1.0958	1.0466	0.98296	NA	NA	NA	NA	NA	NA	NA	NA	NA	NA	NA	NA	NA	NA	NA	NA	86.787	NA	NA	NA	NA	NA	NA	NA	NA	NA	NA	NA	NA	NA	NA	NA	NA	NA	NA	NA	NA	NA	NA	NA	NA	NA	NA	NA	NA	NA	NA	NA	NA	NA	NA	NA	NA	NA	NA	NA	NA	NA	NA	NA	NA	NA	NA	NA	NA	NA	NA	NA	NA	NA	NA	NA	NA	NA	NA	NA	NA	NA	NA	NA	NA	NA	NA	NA	NA	NA	NA	NA	NA	NA	NA	NA	NA	NA	NA	NA	NA	NA	NA	NA	NA	NA	NA	NA	NA	NA	NA	NA	NA	0.131985	0.467799	0.498351	0.0657102	0.449009	0.487698	-0.0247954	0.491348	0.498562	NA	NA	NA	NA	NA	NA	NA	NA	NA	NA	NA	NA	NA	NA	NA	NA	NA	NA
MAP1B	1965	>giNA153945728NArefNANP_005900.2NA microtubule-associated protein 1B [Homo sapiens]	_TTpSPPEVSGYSYEK_		NA	NA	NA	NQ	NQ	NQ	NA	NA	NA	NA	NA	NA	NA	NA	NA	NANA	NANA	NANA	NANANA	NANANA	NANANA	NQ	NQ	NQ	NA	NA	NA	NA	NA	NA	1.8579	2.0553	1.2043	NA	NA	NA	NA	NA	NA	NA	NQ	153.72	NA	153.59	125.24	134.47	NQ	NA	NA	143.72	NA	NA	NA	NA	NA	NA	NA	NA	NA	NA	NA	NA	NA	NA	NA	NA	NA	NA	NA	NA	NA	NA	NA	NA	NA	NA	NA	NA	NA	NA	NA	NA	NA	NA	NA	NA	NA	NA	NA	NA	NA	NA	NA	NA	NA	NA	NA	NA	NA	NA	NA	NA	NA	NA	NA	NA	NA	NA	NA	NA	NA	NA	NA	NA	NA	NA	NA	NA	NA	NA	NA	NA	NA	NA	NA	NA	NA	NA	NA	NA	NA	NA	NA	NA	NA	NA	NA	NA	NA	NA	NA	NA	0.893673	0.0525884	0.410035	1.03935	0.00793747	0.115061	0.268195	0.280244	0.48502	NA	NA	NA	NA	NA	NA	NA	NA	NA	NA	NA	NA	NA	NA	NA	NA	NA	NA
MAP1S	759	>giNA50428935NArefNANP_060644.4NA microtubule-associated protein 1S [Homo sapiens]	_AVPMAPAPApSPGSSNDSSAR_		0.709	0.70302	0.90384	0.49553	0.47478	0.60604	1.1181	0.90523	1.101	1.2714	1.1228	0.86525	0.84348	0.85905	1.1046	0.84977	1.1095	0.57856	0.55157	0.63008	1.3059	1.2105	0.52875	0.57584	NA	NA	NA	0.40216	0.39702	0.19052	0.84987	0.67836	1.2109	1.0467	0.96959	1.0865	0.98593	1.1132	1.0714	248.82	284.59	350.72	253.52	260.37	282.5	239.47	12095	NA	270.42	278.47	271.26	269.48	-0.496142	0.133359	0.476453	-0.508362	0.271619	0.497639	-0.145861	0.489618	0.499989	-1.01296	0.00756981	0.109056	-1.07467	0.0469312	0.303302	-0.722515	0.0890482	0.406263	0.161049	0.418006	0.499688	-0.143644	0.361948	0.499638	0.138814	0.359501	0.497173	0.346418	0.372688	0.49977	0.167101	0.380918	0.499631	-0.208811	0.473893	0.499895	-0.245574	0.219286	0.499659	-0.219186	0.396488	0.49834	0.143524	0.288681	0.499861	-0.234856	0.205925	0.4978	0.14991	0.393207	0.490951	-0.789462	0.0861081	0.421706	-0.858384	0.0382088	0.350793	-0.666393	0.257637	0.488029	0.385044	0.171432	0.490296	0.275603	0.137447	0.464634	-0.919342	0.20235	0.499792	-0.79626	0.308194	0.499367	NA	NA	NA	NA	NA	NA	NA	NA	NA	-1.31416	0.118532	0.466185	-1.33272	0.0732957	0.376312	-2.39199	0.00158781	0.0294315	-0.234686	0.270784	0.489324	-0.559877	0.126072	0.48154	0.27608	0.275187	0.48502	0.065848	0.484792	0.499564	-0.0445533	0.389042	0.499942	0.119688	0.446393	0.499888	-0.0204429	0.459068	0.499936	0.154713	0.436001	0.497448	0.0994972	0.471605	0.499899
MAP1S	657	>giNA50428935NArefNANP_060644.4NA microtubule-associated protein 1S [Homo sapiens]	_LSLpSPLR_		0.93063	1.0529	1.1754	0.86085	0.90312	0.89372	1.8922	4.3547	2.3256	0.70721	0.75666	1.1487	1.1145	1.3696	1.5594	1.1481	0.68348	0.77628	0.62493	0.50272	1.1874	0.79895	0.67373	0.66459	NA	NA	NA	0.77641	0.90491	1.1709	1.1012	1.1107	1.1083	0.95818	0.81822	1.0523	0.52605	0.64742	1.059	107.7	98.082	121.53	107.61	135.75	118.44	162.49	18007	NA	82.431	132.59	147.26	145.89	-0.10372	0.325642	0.49986	0.0743684	0.461151	0.497639	0.233152	0.210626	0.499989	-0.216166	0.305903	0.489124	-0.14701	0.454118	0.49926	-0.162105	0.406212	0.499889	0.920065	0.0539745	0.328596	2.12257	0.000163021	0.00402934	1.2176	8.13137e-05	0.0019006	-0.499789	0.145346	0.487022	-0.402283	0.362482	0.499631	0.200002	0.250309	0.499895	0.156397	0.390965	0.499659	0.453755	0.141745	0.483506	0.640991	0.0244306	0.220764	0.199248	0.364354	0.4978	-0.549029	0.141752	0.482047	-0.365351	0.276497	0.485286	-0.678233	0.0798184	0.459155	-0.992173	0.146756	0.488029	0.247806	0.244297	0.490296	-0.323823	0.254445	0.464634	-0.569758	0.467485	0.499792	-0.589464	0.449769	0.499367	NA	NA	NA	NA	NA	NA	NA	NA	NA	-0.365109	0.412048	0.499955	-0.144154	0.45025	0.499316	0.227618	0.329735	0.498915	0.139077	0.462103	0.497902	0.151469	0.370962	0.48154	0.148348	0.362091	0.48502	-0.0616314	0.377868	0.499564	-0.289439	0.24123	0.499942	0.0735461	0.483423	0.499888	-0.926728	0.142741	0.492791	-0.627226	0.239703	0.497448	0.0827026	0.483813	0.499899
MAP1S	759	>giNA50428935NArefNANP_060644.4NA microtubule-associated protein 1S [Homo sapiens]	_AVPM(ox)APAPApSPGSSNDSSAR_		1.2635	1.1316	0.8365	0.90509	1.16	1.17	0.78996	1.1244	1.1814	1.2276	1.2104	1.0348	0.93844	1.1381	1.0934	0.81009	0.77922	1.1497	0.7048	0.49679	0.87842	0.91382	0.71544	0.68802	NA	NA	NA	0.275	0.48823	1.0911	0.80106	0.84676	1.1989	NA	NA	NA	1.038	1.1055	1.0952	213.05	190.03	220.54	176.71	228.97	221.39	168.77	10428	NA	212.62	196.12	NA	212.88	0.337426	0.407208	0.49986	0.178364	0.393079	0.497639	-0.257563	0.439014	0.499989	-0.143867	0.369514	0.489124	0.214125	0.234044	0.49926	0.226509	0.227232	0.499889	-0.340148	0.136255	0.479123	0.169155	0.424523	0.499638	0.240498	0.247835	0.497173	0.295841	0.396237	0.49977	0.275484	0.320575	0.499631	0.049352	0.354499	0.499895	-0.0916636	0.361125	0.499659	0.186627	0.308313	0.49834	0.128821	0.303104	0.499861	-0.303846	0.158399	0.496972	-0.359897	0.23182	0.490951	0.201257	0.255072	0.485286	-0.504714	0.1459	0.486458	-1.00929	0.141982	0.488029	-0.187017	0.467048	0.499072	-0.130018	0.455857	0.494885	-0.483097	0.356706	0.499792	-0.539478	0.375398	0.499367	NA	NA	NA	NA	NA	NA	NA	NA	NA	-1.8625	0.0411876	0.330626	-1.03437	0.131641	0.468014	0.125783	0.405437	0.498915	-0.320018	0.220682	0.489324	-0.239975	0.307299	0.48154	0.261711	0.284435	0.48502	NA	NA	NA	NA	NA	NA	NA	NA	NA	0.0538064	0.417218	0.499936	0.144699	0.440679	0.497448	0.131194	0.448646	0.499899
MAP1S	731	>giNA50428935NArefNANP_060644.4NA microtubule-associated protein 1S [Homo sapiens]	_SApSPHDVDLCLVSPCEFEHR_		NA	NA	NA	0.96514	0.95555	0.99214	NA	NA	NA	NA	NA	NA	0.61542	0.79403	1.4007	NA	NA	NA	1.4367	1.4013	1.1189	NA	NA	NA	NA	NA	NA	NA	NA	NA	0.92465	0.80454	1.2337	NA	NA	NA	0.56906	1.0374	1.1163	NA	140.54	NA	NA	188.67	NA	162.74	NA	NA	NA	141.45	NA	154.72	NA	NA	NA	NA	NA	NA	NA	NA	NA	-0.0511899	0.456346	0.491607	-0.0655967	0.487264	0.49926	-0.0113844	0.465795	0.499889	NA	NA	NA	NA	NA	NA	NA	NA	NA	NA	NA	NA	NA	NA	NA	NA	NA	NA	-0.700357	0.02205	0.146455	-0.332735	0.33151	0.49834	0.486148	0.062993	0.365566	NA	NA	NA	NA	NA	NA	NA	NA	NA	0.522759	0.110582	0.486458	0.486766	0.136691	0.486228	0.162081	0.297137	0.490296	NA	NA	NA	NA	NA	NA	NA	NA	NA	NA	NA	NA	NA	NA	NA	NA	NA	NA	NA	NA	NA	NA	NA	NA	NA	NA	NA	-0.113021	0.350821	0.489324	-0.313764	0.257355	0.48154	0.302992	0.258274	0.48502	NA	NA	NA	NA	NA	NA	NA	NA	NA	-0.813347	0.178014	0.499936	0.0529723	0.483835	0.49756	0.158725	0.428842	0.499899
MAP1S	759	>giNA50428935NArefNANP_060644.4NA microtubule-associated protein 1S [Homo sapiens]	_KAVPM(ox)APAPApSPGSSNDSSAR_		1.5592	1.348	0.91414	1.0136	0.93532	0.91971	NA	NA	NA	1.391	1.3159	0.90504	0.99796	1.1519	1.1755	1.0538	1.0409	1.0047	0.7884	0.87487	1.1478	0.76963	0.66257	0.81397	NA	NA	NA	NA	NA	NA	1.0864	0.94115	1.0979	NA	NA	NA	NA	NA	NA	137.45	134.13	NA	127.35	184.78	118.67	120.95	9176	NA	NA	110.51	NA	NA	0.640806	0.258142	0.49986	0.43082	0.24411	0.497639	-0.129513	0.497058	0.499989	0.0194884	0.465992	0.493463	-0.0964681	0.487928	0.49926	-0.120749	0.438239	0.499889	NA	NA	NA	NA	NA	NA	NA	NA	NA	0.476122	0.314609	0.49977	0.39605	0.258676	0.499631	-0.143947	0.49776	0.499895	-0.0029461	0.45468	0.499659	0.204015	0.295336	0.49834	0.233275	0.20837	0.499861	0.0756011	0.496505	0.499425	0.0578315	0.489799	0.498476	0.00676478	0.449771	0.491032	-0.343	0.233911	0.486458	-0.192859	0.472285	0.499758	0.198871	0.273829	0.490296	-0.377763	0.207949	0.464634	-0.593855	0.499141	0.499978	-0.296952	0.106387	0.455676	NA	NA	NA	NA	NA	NA	NA	NA	NA	NA	NA	NA	NA	NA	NA	NA	NA	NA	0.119555	0.477797	0.498789	-0.0875034	0.421638	0.483059	0.134747	0.371888	0.48502	NA	NA	NA	NA	NA	NA	NA	NA	NA	NA	NA	NA	NA	NA	NA	NA	NA	NA
MAP1S	759	>giNA50428935NArefNANP_060644.4NA microtubule-associated protein 1S [Homo sapiens]	_KAVPMAPAPApSPGSSNDSSAR_		1.5658	1.2289	0.89957	1.0773	1.177	1.1213	1.161	1.321	1.1169	1.3377	1.2321	0.92906	0.93965	1.1786	1.1601	NA	NA	NA	0.77018	1.3308	1.2435	0.39727	0.47262	0.7357	NA	NA	NA	NA	NA	NA	0.90717	1.0597	1.2352	1.2554	1.0496	0.87399	1.0459	1.1132	1.1429	146.78	208.57	242.87	161.44	183.59	NA	156.77	10665	NA	NA	156.75	158.85	98.434	0.6469	0.255459	0.49986	0.297368	0.319124	0.497639	-0.152693	0.48651	0.499989	0.10742	0.350857	0.489124	0.235114	0.218389	0.49926	0.165172	0.281878	0.499889	0.215368	0.379337	0.499688	0.40163	0.2758	0.499638	0.1595	0.335345	0.497173	0.419755	0.339391	0.49977	0.301119	0.306903	0.499631	-0.106156	0.474802	0.499895	-0.0898046	0.363022	0.499659	0.237074	0.271383	0.49834	0.214249	0.224205	0.499861	NA	NA	NA	NA	NA	NA	NA	NA	NA	-0.376732	0.213459	0.486458	0.412294	0.16743	0.488029	0.314407	0.20703	0.490296	-1.33181	0.000216166	0.0119248	-1.08125	0.105911	0.460176	-0.442811	0.245842	0.499367	NA	NA	NA	NA	NA	NA	NA	NA	NA	NA	NA	NA	NA	NA	NA	NA	NA	NA	-0.140555	0.331943	0.489324	0.0836559	0.432405	0.48374	0.304745	0.257191	0.48502	0.328147	0.32309	0.499564	0.0698396	0.465982	0.499942	-0.194311	0.250911	0.499888	0.0647449	0.411119	0.499936	0.154713	0.436001	0.497448	0.192699	0.404652	0.499899
MAP1S	762	>giNA50428935NArefNANP_060644.4NA microtubule-associated protein 1S [Homo sapiens]	_AVPMAPAPASPGpSSNDSSAR_		NA	NA	NA	NA	NA	NA	NA	NA	NA	NA	NA	NA	NA	NA	NA	NA	NA	NA	NA	NA	NA	0.76364	0.42555	0.36029	NA	NA	NA	NQ	NQ	NQ	NA	NA	NA	NA	NA	NA	NA	NA	NA	NA	NA	NA	NA	NA	NA	NA	10560	NA	NQ	NA	NA	NA	NA	NA	NA	NA	NA	NA	NA	NA	NA	NA	NA	NA	NA	NA	NA	NA	NA	NA	NA	NA	NA	NA	NA	NA	NA	NA	NA	NA	NA	NA	NA	NA	NA	NA	NA	NA	NA	NA	NA	NA	NA	NA	NA	NA	NA	NA	NA	NA	NA	NA	NA	NA	NA	NA	NA	NA	NA	NA	NA	NA	NA	NA	NA	-0.389035	0.198908	0.464634	-1.2326	0.0508343	0.357254	-1.47277	0.00712674	0.0972618	NA	NA	NA	NA	NA	NA	NA	NA	NA	NA	NA	NA	NA	NA	NA	NA	NA	NA	NA	NA	NA	NA	NA	NA	NA	NA	NA	NA	NA	NA	NA	NA	NA	NA	NA	NA	NA	NA	NA	NA	NA	NA	NA	NA	NA
MAP1S	603	>giNA50428935NArefNANP_060644.4NA microtubule-associated protein 1S [Homo sapiens]	_CGEASPPSAACGSPApSQLVATPSLELGPIPAGEEK_		NA	NA	NA	NA	NA	NA	NA	NA	NA	NA	NA	NA	0.99633	1.1262	1.0854	NA	NA	NA	NA	NA	NA	NA	NA	NA	NA	NA	NA	NA	NA	NA	NA	NA	NA	NA	NA	NA	NA	NA	NA	NA	NA	NA	NA	120.84	NA	NA	NA	NA	NA	NA	NA	NA	NA	NA	NA	NA	NA	NA	NA	NA	NA	NA	NA	NA	NA	NA	NA	NA	NA	NA	NA	NA	NA	NA	NA	NA	NA	NA	NA	NA	NA	NA	NA	NA	NA	NA	NA	NA	-0.00530443	0.452135	0.499659	0.171463	0.31983	0.49834	0.118227	0.313692	0.499861	NA	NA	NA	NA	NA	NA	NA	NA	NA	NA	NA	NA	NA	NA	NA	NA	NA	NA	NA	NA	NA	NA	NA	NA	NA	NA	NA	NA	NA	NA	NA	NA	NA	NA	NA	NA	NA	NA	NA	NA	NA	NA	NA	NA	NA	NA	NA	NA	NA	NA	NA	NA	NA	NA	NA	NA	NA	NA	NA	NA	NA	NA	NA	NA	NA	NA	NA	NA	NA	NA	NA	NA
MAP1S	600	>giNA50428935NArefNANP_060644.4NA microtubule-associated protein 1S [Homo sapiens]	_CGEASPPSAACGpSPASQLVATPSLELGPIPAGEEK_		NA	NA	NA	NA	NA	NA	NA	NA	NA	NA	NA	NA	NA	NA	NA	NA	NA	NA	NA	NA	NA	NA	NA	NA	NA	NA	NA	NA	NA	NA	0.87281	1.0583	1.2794	NA	NA	NA	NA	NA	NA	NA	NA	NA	NA	NA	NA	NA	NA	NA	NA	133.47	NA	NA	NA	NA	NA	NA	NA	NA	NA	NA	NA	NA	NA	NA	NA	NA	NA	NA	NA	NA	NA	NA	NA	NA	NA	NA	NA	NA	NA	NA	NA	NA	NA	NA	NA	NA	NA	NA	NA	NA	NA	NA	NA	NA	NA	NA	NA	NA	NA	NA	NA	NA	NA	NA	NA	NA	NA	NA	NA	NA	NA	NA	NA	NA	NA	NA	NA	NA	NA	NA	NA	NA	NA	NA	NA	NA	NA	NA	NA	NA	NA	NA	NA	NA	NA	NA	NA	NA	NA	NA	NA	NA	-0.19626	0.295066	0.489324	0.0817487	0.434164	0.48374	0.355467	0.226913	0.48502	NA	NA	NA	NA	NA	NA	NA	NA	NA	NA	NA	NA	NA	NA	NA	NA	NA	NA
MAP1S	595	>giNA50428935NArefNANP_060644.4NA microtubule-associated protein 1S [Homo sapiens]	_CGEASPPpSAACGSPASQLVATPSLELGPIPAGEEK_		NA	NA	NA	NA	NA	NA	NA	NA	NA	NA	NA	NA	NA	NA	NA	NA	NA	NA	NA	NA	NA	NA	NA	NA	NA	NA	NA	NA	NA	NA	0.85796	1.2905	1.3445	NA	NA	NA	1.1689	1.2719	1.045	NA	NA	NA	NA	NA	NA	NA	NA	NA	NA	121.37	NA	168.61	NA	NA	NA	NA	NA	NA	NA	NA	NA	NA	NA	NA	NA	NA	NA	NA	NA	NA	NA	NA	NA	NA	NA	NA	NA	NA	NA	NA	NA	NA	NA	NA	NA	NA	NA	NA	NA	NA	NA	NA	NA	NA	NA	NA	NA	NA	NA	NA	NA	NA	NA	NA	NA	NA	NA	NA	NA	NA	NA	NA	NA	NA	NA	NA	NA	NA	NA	NA	NA	NA	NA	NA	NA	NA	NA	NA	NA	NA	NA	NA	NA	NA	NA	NA	NA	NA	NA	NA	NA	NA	-0.221018	0.279306	0.489324	0.36793	0.201295	0.48154	0.42707	0.187806	0.48502	NA	NA	NA	NA	NA	NA	NA	NA	NA	0.225152	0.324851	0.499936	0.346985	0.348636	0.497448	0.0635029	0.497786	0.499899
MAP1S	731	>giNA50428935NArefNANP_060644.4NA microtubule-associated protein 1S [Homo sapiens]	_SApSPHDVDLCLVSPCEFEHRK_		NA	NA	NA	NA	NA	NA	NA	NA	NA	NA	NA	NA	NA	NA	NA	NA	NA	NA	NA	NA	NA	NA	NA	NA	NA	NA	NA	NA	NA	NA	0.98458	1.1228	1.1238	NA	NA	NA	NA	NA	NA	NA	NA	NA	NA	NA	NA	NA	NA	NA	NA	103.36	NA	NA	NA	NA	NA	NA	NA	NA	NA	NA	NA	NA	NA	NA	NA	NA	NA	NA	NA	NA	NA	NA	NA	NA	NA	NA	NA	NA	NA	NA	NA	NA	NA	NA	NA	NA	NA	NA	NA	NA	NA	NA	NA	NA	NA	NA	NA	NA	NA	NA	NA	NA	NA	NA	NA	NA	NA	NA	NA	NA	NA	NA	NA	NA	NA	NA	NA	NA	NA	NA	NA	NA	NA	NA	NA	NA	NA	NA	NA	NA	NA	NA	NA	NA	NA	NA	NA	NA	NA	NA	NA	NA	-0.0224197	0.415348	0.49277	0.167101	0.357194	0.48154	0.168385	0.347824	0.48502	NA	NA	NA	NA	NA	NA	NA	NA	NA	NA	NA	NA	NA	NA	NA	NA	NA	NA
MAP1S	582	>giNA50428935NArefNANP_060644.4NA microtubule-associated protein 1S [Homo sapiens]	_KAPSTSHSGFPPVANGPRpSPPSLR_		NA	NA	NA	NA	NA	NA	NA	NA	NA	NA	NA	NA	NA	NA	NA	NA	NA	NA	NA	NA	NA	NA	NA	NA	NA	NA	NA	NA	NA	NA	0.90698	1.0287	1.1327	NA	NA	NA	NA	NA	NA	NA	NA	NA	NA	NA	NA	NA	NA	NA	NA	78.501	NA	NA	NA	NA	NA	NA	NA	NA	NA	NA	NA	NA	NA	NA	NA	NA	NA	NA	NA	NA	NA	NA	NA	NA	NA	NA	NA	NA	NA	NA	NA	NA	NA	NA	NA	NA	NA	NA	NA	NA	NA	NA	NA	NA	NA	NA	NA	NA	NA	NA	NA	NA	NA	NA	NA	NA	NA	NA	NA	NA	NA	NA	NA	NA	NA	NA	NA	NA	NA	NA	NA	NA	NA	NA	NA	NA	NA	NA	NA	NA	NA	NA	NA	NA	NA	NA	NA	NA	NA	NA	NA	NA	-0.140857	0.331738	0.489324	0.0408223	0.47218	0.493379	0.179766	0.339814	0.48502	NA	NA	NA	NA	NA	NA	NA	NA	NA	NA	NA	NA	NA	NA	NA	NA	NA	NA
MAP1S	655 657	>giNA50428935NArefNANP_060644.4NA microtubule-associated protein 1S [Homo sapiens]	_LpSLpSPLR_		NA	NA	NA	NA	NA	NA	0.89513	0.67978	0.70706	NA	NA	NA	NA	NA	NA	NA	NA	NA	NA	NA	NA	NA	NA	NA	NA	NA	NA	NA	NA	NA	NA	NA	NA	NA	NA	NA	NA	NA	NA	NA	NA	102.83	NA	NA	NA	NA	NA	NA	NA	NA	NA	NA	NA	NA	NA	NA	NA	NA	NA	NA	NA	NA	NA	NA	NA	NA	NA	NA	NA	NA	-0.159831	0.27804	0.499688	-0.55686	0.142225	0.479422	-0.500095	0.154696	0.495584	NA	NA	NA	NA	NA	NA	NA	NA	NA	NA	NA	NA	NA	NA	NA	NA	NA	NA	NA	NA	NA	NA	NA	NA	NA	NA	NA	NA	NA	NA	NA	NA	NA	NA	NA	NA	NA	NA	NA	NA	NA	NA	NA	NA	NA	NA	NA	NA	NA	NA	NA	NA	NA	NA	NA	NA	NA	NA	NA	NA	NA	NA	NA	NA	NA	NA	NA	NA	NA	NA	NA	NA	NA	NA	NA	NA	NA	NA	NA	NA	NA	NA	NA	NA	NA	NA	NA	NA	NA	NA
MAP1S	766 767	>giNA50428935NArefNANP_060644.4NA microtubule-associated protein 1S [Homo sapiens]	_AVPMAPAPASPGSSNDpSpSAR_		NA	NA	NA	NA	NA	NA	NA	NA	NA	NA	NA	NA	NA	NA	NA	NA	NA	NA	0.85302	1.3843	1.2892	NA	NA	NA	NA	NA	NA	NA	NA	NA	NA	NA	NA	NA	NA	NA	NA	NA	NA	NA	NA	NA	NA	NA	NA	93.801	NA	NA	NA	NA	NA	NA	NA	NA	NA	NA	NA	NA	NA	NA	NA	NA	NA	NA	NA	NA	NA	NA	NA	NA	NA	NA	NA	NA	NA	NA	NA	NA	NA	NA	NA	NA	NA	NA	NA	NA	NA	NA	NA	NA	NA	NA	NA	NA	NA	NA	NA	NA	NA	NA	NA	NA	NA	NA	NA	NA	-0.229349	0.310158	0.486458	0.469157	0.143586	0.488029	0.366476	0.180388	0.490296	NA	NA	NA	NA	NA	NA	NA	NA	NA	NA	NA	NA	NA	NA	NA	NA	NA	NA	NA	NA	NA	NA	NA	NA	NA	NA	NA	NA	NA	NA	NA	NA	NA	NA	NA	NA	NA	NA	NA	NA	NA	NA	NA	NA	NA	NA	NA	NA	NA	NA	NA	NA	NA	NA
MAP1S	655 657	>giNA50428935NArefNANP_060644.4NA microtubule-associated protein 1S [Homo sapiens]	_SPAEGSERLpSLpSPLR_		NA	NA	NA	NA	NA	NA	NA	NA	NA	NA	NA	NA	1.058	0.67453	0.74651	NA	NA	NA	NA	NA	NA	NA	NA	NA	NA	NA	NA	NA	NA	NA	NA	NA	NA	NA	NA	NA	NA	NA	NA	NA	NA	NA	NA	119	NA	NA	NA	NA	NA	NA	NA	NA	NA	NA	NA	NA	NA	NA	NA	NA	NA	NA	NA	NA	NA	NA	NA	NA	NA	NA	NA	NA	NA	NA	NA	NA	NA	NA	NA	NA	NA	NA	NA	NA	NA	NA	NA	NA	0.0813396	0.460154	0.499659	-0.568045	0.21334	0.49834	-0.421767	0.279225	0.499861	NA	NA	NA	NA	NA	NA	NA	NA	NA	NA	NA	NA	NA	NA	NA	NA	NA	NA	NA	NA	NA	NA	NA	NA	NA	NA	NA	NA	NA	NA	NA	NA	NA	NA	NA	NA	NA	NA	NA	NA	NA	NA	NA	NA	NA	NA	NA	NA	NA	NA	NA	NA	NA	NA	NA	NA	NA	NA	NA	NA	NA	NA	NA	NA	NA	NA	NA	NA	NA	NA	NA	NA
MAP1S	729	>giNA50428935NArefNANP_060644.4NA microtubule-associated protein 1S [Homo sapiens]	_pSASPHDVDLCLVSPCEFEHR_		0.91101	0.71166	0.9253	NA	NA	NA	NA	NA	NA	0.80805	0.71412	1.0487	0.65945	0.84528	1.2502	NA	NA	NA	NA	NA	NA	NA	NA	NA	NA	NA	NA	0.06097	0.78928	0.050037	1.3903	0.78676	2229.1	1.0277	0.67938	0.69088	1.6088	1.2479	0.86188	166.45	NA	NA	73.788	144.41	NA	NA	NA	NA	107.33	148.94	195.98	158.6	-0.134461	0.307279	0.49986	-0.49074	0.278436	0.497639	-0.112007	0.490055	0.499989	NA	NA	NA	NA	NA	NA	NA	NA	NA	NA	NA	NA	NA	NA	NA	NA	NA	NA	-0.307484	0.240053	0.49977	-0.485762	0.332992	0.499631	0.068602	0.340325	0.499895	-0.600665	0.0407855	0.227993	-0.242499	0.382841	0.49834	0.322159	0.143556	0.487945	NA	NA	NA	NA	NA	NA	NA	NA	NA	NA	NA	NA	NA	NA	NA	NA	NA	NA	NA	NA	NA	NA	NA	NA	NA	NA	NA	NA	NA	NA	NA	NA	NA	NA	NA	NA	-4.03576	4.14979e-05	0.00399612	-0.341391	0.364979	0.499316	-4.32086	5.06135e-08	3.82132e-06	0.475396	0.219206	0.489324	-0.346004	0.236938	0.48154	11.1222	2.23435e-101	2.16354e-98	0.0394192	0.462269	0.499564	-0.557709	0.122406	0.456902	-0.533493	0.0555972	0.282506	0.685985	0.13274	0.491649	0.319502	0.360758	0.497448	-0.214441	0.317934	0.499899
MAP1S	321	>giNA50428935NArefNANP_060644.4NA microtubule-associated protein 1S [Homo sapiens]	_SEVAAGGGpSWDDR_		NA	NA	NA	NA	NA	NA	NA	NA	NA	NA	NA	NA	0.98529	0.97391	1.0763	NA	NA	NA	0.88422	0.72923	0.78844	NA	NA	NA	NA	NA	NA	NQ	NQ	NQ	0.73511	1.7027	1.8013	NA	NA	NA	NA	NA	NA	NA	NA	NA	NA	177.83	NA	109.82	NA	NA	NQ	70.263	NA	NA	NA	NA	NA	NA	NA	NA	NA	NA	NA	NA	NA	NA	NA	NA	NA	NA	NA	NA	NA	NA	NA	NA	NA	NA	NA	NA	NA	NA	NA	NA	NA	NA	NA	NA	NA	NA	-0.0213797	0.434847	0.499659	-0.0381396	0.49224	0.499176	0.10608	0.326023	0.499861	NA	NA	NA	NA	NA	NA	NA	NA	NA	-0.177523	0.348181	0.486458	-0.455554	0.347563	0.488728	-0.342927	0.387569	0.495631	NA	NA	NA	NA	NA	NA	NA	NA	NA	NA	NA	NA	NA	NA	NA	NA	NA	NA	NA	NA	NA	NA	NA	NA	NA	NA	NA	-0.443968	0.158292	0.489324	0.767824	0.0379545	0.318008	0.849038	0.0452136	0.347891	NA	NA	NA	NA	NA	NA	NA	NA	NA	NA	NA	NA	NA	NA	NA	NA	NA	NA
MAP1S	759 762	>giNA50428935NArefNANP_060644.4NA microtubule-associated protein 1S [Homo sapiens]	_KAVPMAPAPApSPGpSSNDSSAR_		NA	NA	NA	NA	NA	NA	NA	NA	NA	NA	NA	NA	0.86273	0.92644	1.1805	NA	NA	NA	NA	NA	NA	NA	NA	NA	NA	NA	NA	NA	NA	NA	NA	NA	NA	NA	NA	NA	NA	NA	NA	NA	NA	NA	NA	89.015	NA	NA	NA	NA	NA	NA	NA	NA	NA	NA	NA	NA	NA	NA	NA	NA	NA	NA	NA	NA	NA	NA	NA	NA	NA	NA	NA	NA	NA	NA	NA	NA	NA	NA	NA	NA	NA	NA	NA	NA	NA	NA	NA	NA	-0.213019	0.246373	0.499659	-0.110231	0.461698	0.498674	0.239398	0.203417	0.499861	NA	NA	NA	NA	NA	NA	NA	NA	NA	NA	NA	NA	NA	NA	NA	NA	NA	NA	NA	NA	NA	NA	NA	NA	NA	NA	NA	NA	NA	NA	NA	NA	NA	NA	NA	NA	NA	NA	NA	NA	NA	NA	NA	NA	NA	NA	NA	NA	NA	NA	NA	NA	NA	NA	NA	NA	NA	NA	NA	NA	NA	NA	NA	NA	NA	NA	NA	NA	NA	NA	NA	NA
MAP1S	638 640	>giNA50428935NArefNANP_060644.4NA microtubule-associated protein 1S [Homo sapiens]	_ALELPLAASSIPRPRpTPpSPESHR_		NA	NA	NA	NA	NA	NA	NA	NA	NA	NA	NA	NA	NA	NA	NA	NA	NA	NA	NA	NA	NA	NA	NA	NA	NA	NA	NA	NA	NA	NA	NA	NA	NA	NA	NA	NA	1.5888	1.705	0.64684	NA	NA	NA	NA	NA	NA	NA	NA	NA	NA	NA	NA	93.665	NA	NA	NA	NA	NA	NA	NA	NA	NA	NA	NA	NA	NA	NA	NA	NA	NA	NA	NA	NA	NA	NA	NA	NA	NA	NA	NA	NA	NA	NA	NA	NA	NA	NA	NA	NA	NA	NA	NA	NA	NA	NA	NA	NA	NA	NA	NA	NA	NA	NA	NA	NA	NA	NA	NA	NA	NA	NA	NA	NA	NA	NA	NA	NA	NA	NA	NA	NA	NA	NA	NA	NA	NA	NA	NA	NA	NA	NA	NA	NA	NA	NA	NA	NA	NA	NA	NA	NA	NA	NA	NA	NA	NA	NA	NA	NA	NA	NA	NA	NA	NA	NA	NA	NA	NA	NA	NA	NA	0.667938	0.138362	0.492791	0.769772	0.186703	0.497448	-0.628519	0.117677	0.436161
MAP1S	766	>giNA50428935NArefNANP_060644.4NA microtubule-associated protein 1S [Homo sapiens]	_AVPM(ox)APAPASPGSSNDpSSAR_		NA	NA	NA	NA	NA	NA	NA	NA	NA	NA	NA	NA	NA	NA	NA	NA	NA	NA	NQ	NQ	NQ	NA	NA	NA	NA	NA	NA	NA	NA	NA	NA	NA	NA	NA	NA	NA	NA	NA	NA	NA	NA	NA	NA	NA	NA	NQ	NA	NA	NA	NA	NA	NA	NA	NA	NA	NA	NA	NA	NA	NA	NA	NA	NA	NA	NA	NA	NA	NA	NA	NA	NA	NA	NA	NA	NA	NA	NA	NA	NA	NA	NA	NA	NA	NA	NA	NA	NA	NA	NA	NA	NA	NA	NA	NA	NA	NA	NA	NA	NA	NA	NA	NA	NA	NA	NA	NA	NA	NA	NA	NA	NA	NA	NA	NA	NA	NA	NA	NA	NA	NA	NA	NA	NA	NA	NA	NA	NA	NA	NA	NA	NA	NA	NA	NA	NA	NA	NA	NA	NA	NA	NA	NA	NA	NA	NA	NA	NA	NA	NA	NA	NA	NA	NA	NA	NA	NA	NA	NA	NA	NA	NA	NA	NA	NA	NA	NA	NA	NA	NA
MAP1S	766	>giNA50428935NArefNANP_060644.4NA microtubule-associated protein 1S [Homo sapiens]	_AVPMAPAPASPGSSNDpSSAR_		NA	NA	NA	NA	NA	NA	NA	NA	NA	NA	NA	NA	NA	NA	NA	NA	NA	NA	NA	NA	NA	NA	NA	NA	NA	NA	NA	NA	NA	NA	0.013162	1.8714	1.1599	NA	NA	NA	NA	NA	NA	NA	NA	NA	NA	NA	NA	NA	NA	NA	NA	88.992	NA	NA	NA	NA	NA	NA	NA	NA	NA	NA	NA	NA	NA	NA	NA	NA	NA	NA	NA	NA	NA	NA	NA	NA	NA	NA	NA	NA	NA	NA	NA	NA	NA	NA	NA	NA	NA	NA	NA	NA	NA	NA	NA	NA	NA	NA	NA	NA	NA	NA	NA	NA	NA	NA	NA	NA	NA	NA	NA	NA	NA	NA	NA	NA	NA	NA	NA	NA	NA	NA	NA	NA	NA	NA	NA	NA	NA	NA	NA	NA	NA	NA	NA	NA	NA	NA	NA	NA	NA	NA	NA	NA	-6.24748	1.13151e-32	2.78795e-30	0.904118	0.0181032	0.205344	0.214	0.316164	0.48502	NA	NA	NA	NA	NA	NA	NA	NA	NA	NA	NA	NA	NA	NA	NA	NA	NA	NA
MAP1S	472	>giNA50428935NArefNANP_060644.4NA microtubule-associated protein 1S [Homo sapiens]	_EPVVTPQDLEGPGRAEpSKESVGSR_		NA	NA	NA	NA	NA	NA	NA	NA	NA	0.92876	0.50321	0.60827	NA	NA	NA	NA	NA	NA	NA	NA	NA	NA	NA	NA	NA	NA	NA	NA	NA	NA	NA	NA	NA	NA	NA	NA	NA	NA	NA	NA	NA	NA	88.697	NA	NA	NA	NA	NA	NA	NA	NA	NA	NA	NA	NA	NA	NA	NA	NA	NA	NA	NA	NA	NA	NA	NA	NA	NA	NA	NA	NA	NA	NA	NA	NA	NA	NA	NA	NA	-0.106622	0.366902	0.49977	-0.990768	0.180192	0.499631	-0.717216	0.29641	0.499895	NA	NA	NA	NA	NA	NA	NA	NA	NA	NA	NA	NA	NA	NA	NA	NA	NA	NA	NA	NA	NA	NA	NA	NA	NA	NA	NA	NA	NA	NA	NA	NA	NA	NA	NA	NA	NA	NA	NA	NA	NA	NA	NA	NA	NA	NA	NA	NA	NA	NA	NA	NA	NA	NA	NA	NA	NA	NA	NA	NA	NA	NA	NA	NA	NA	NA	NA	NA	NA	NA	NA	NA	NA	NA	NA	NA	NA	NA	NA	NA	NA
MAP1S	763	>giNA50428935NArefNANP_060644.4NA microtubule-associated protein 1S [Homo sapiens]	_AVPM(ox)APAPASPGSpSNDSSAR_		NA	NA	NA	NA	NA	NA	NA	NA	NA	NA	NA	NA	NA	NA	NA	NA	NA	NA	1.1188	0.95794	0.90603	NA	NA	NA	NA	NA	NA	NA	NA	NA	NA	NA	NA	NA	NA	NA	NA	NA	NA	NA	NA	NA	NA	NA	NA	129.03	NA	NA	NA	NA	NA	NA	NA	NA	NA	NA	NA	NA	NA	NA	NA	NA	NA	NA	NA	NA	NA	NA	NA	NA	NA	NA	NA	NA	NA	NA	NA	NA	NA	NA	NA	NA	NA	NA	NA	NA	NA	NA	NA	NA	NA	NA	NA	NA	NA	NA	NA	NA	NA	NA	NA	NA	NA	NA	NA	NA	0.161952	0.361501	0.486458	-0.0619928	0.448094	0.499758	-0.142369	0.4902	0.499665	NA	NA	NA	NA	NA	NA	NA	NA	NA	NA	NA	NA	NA	NA	NA	NA	NA	NA	NA	NA	NA	NA	NA	NA	NA	NA	NA	NA	NA	NA	NA	NA	NA	NA	NA	NA	NA	NA	NA	NA	NA	NA	NA	NA	NA	NA	NA	NA	NA	NA	NA	NA	NA	NA
MAP1S	741	>giNA50428935NArefNANP_060644.4NA microtubule-associated protein 1S [Homo sapiens]	_SASPHDVDLCLVpSPCEFEHR_		NA	NA	NA	NA	NA	NA	NA	NA	NA	NA	NA	NA	NA	NA	NA	NA	NA	NA	1.2478	1.4841	1.2238	NA	NA	NA	NA	NA	NA	NA	NA	NA	NA	NA	NA	NA	NA	NA	NA	NA	NA	NA	NA	NA	NA	NA	NA	35.896	NA	NA	NA	NA	NA	NA	NA	NA	NA	NA	NA	NA	NA	NA	NA	NA	NA	NA	NA	NA	NA	NA	NA	NA	NA	NA	NA	NA	NA	NA	NA	NA	NA	NA	NA	NA	NA	NA	NA	NA	NA	NA	NA	NA	NA	NA	NA	NA	NA	NA	NA	NA	NA	NA	NA	NA	NA	NA	NA	NA	0.319387	0.231589	0.486458	0.569588	0.107316	0.457137	0.291368	0.219525	0.490296	NA	NA	NA	NA	NA	NA	NA	NA	NA	NA	NA	NA	NA	NA	NA	NA	NA	NA	NA	NA	NA	NA	NA	NA	NA	NA	NA	NA	NA	NA	NA	NA	NA	NA	NA	NA	NA	NA	NA	NA	NA	NA	NA	NA	NA	NA	NA	NA	NA	NA	NA	NA	NA	NA
MAP1S	759 762	>giNA50428935NArefNANP_060644.4NA microtubule-associated protein 1S [Homo sapiens]	_AVPMAPAPApSPGpSSNDSSAR_		NA	NA	NA	NA	NA	NA	0.94757	1.3646	1.3666	NA	NA	NA	NQ	NQ	NQ	NA	NA	NA	NQ	NQ	NQ	NA	NA	NA	NA	NA	NA	NA	NA	NA	NA	NA	NA	NA	NA	NA	NA	NA	NA	NA	NA	191.5	NA	NQ	NA	NQ	NA	NA	NA	NA	NA	NA	NA	NA	NA	NA	NA	NA	NA	NA	NA	NA	NA	NA	NA	NA	NA	NA	NA	NA	-0.0776956	0.360549	0.499688	0.448478	0.249208	0.499638	0.450591	0.0892095	0.401741	NA	NA	NA	NA	NA	NA	NA	NA	NA	NA	NA	NA	NA	NA	NA	NA	NA	NA	NA	NA	NA	NA	NA	NA	NA	NA	NA	NA	NA	NA	NA	NA	NA	NA	NA	NA	NA	NA	NA	NA	NA	NA	NA	NA	NA	NA	NA	NA	NA	NA	NA	NA	NA	NA	NA	NA	NA	NA	NA	NA	NA	NA	NA	NA	NA	NA	NA	NA	NA	NA	NA	NA	NA	NA	NA	NA	NA	NA	NA	NA	NA	NA	NA	NA	NA	NA	NA	NA	NA	NA
MAP1S	729	>giNA50428935NArefNANP_060644.4NA microtubule-associated protein 1S [Homo sapiens]	_pSASPHDVDLCLVSPCEFEHRK_		NA	NA	NA	NA	NA	NA	NA	NA	NA	NA	NA	NA	NA	NA	NA	NA	NA	NA	NA	NA	NA	NA	NA	NA	NA	NA	NA	NA	NA	NA	0.8292	0.72262	0.91644	NA	NA	NA	1.4502	1.2928	0.55482	NA	NA	NA	NA	NA	NA	NA	NA	NA	NA	115.85	NA	169.52	NA	NA	NA	NA	NA	NA	NA	NA	NA	NA	NA	NA	NA	NA	NA	NA	NA	NA	NA	NA	NA	NA	NA	NA	NA	NA	NA	NA	NA	NA	NA	NA	NA	NA	NA	NA	NA	NA	NA	NA	NA	NA	NA	NA	NA	NA	NA	NA	NA	NA	NA	NA	NA	NA	NA	NA	NA	NA	NA	NA	NA	NA	NA	NA	NA	NA	NA	NA	NA	NA	NA	NA	NA	NA	NA	NA	NA	NA	NA	NA	NA	NA	NA	NA	NA	NA	NA	NA	NA	NA	-0.270208	0.24926	0.489324	-0.468691	0.167958	0.48154	-0.125888	0.434247	0.485718	NA	NA	NA	NA	NA	NA	NA	NA	NA	0.536252	0.184248	0.499936	0.370499	0.338385	0.497448	-0.849908	0.0584415	0.283943
MAP1S	762	>giNA50428935NArefNANP_060644.4NA microtubule-associated protein 1S [Homo sapiens]	_AVPM(ox)APAPASPGpSSNDSSAR_		NA	NA	NA	NA	NA	NA	NA	NA	NA	NA	NA	NA	NA	NA	NA	NA	NA	NA	NA	NA	NA	NQ	NQ	NQ	NA	NA	NA	NA	NA	NA	NQ	NQ	NQ	NA	NA	NA	NA	NA	NA	NA	NA	NA	NA	NA	NA	NA	NQ	NA	NA	NQ	NA	NA	NA	NA	NA	NA	NA	NA	NA	NA	NA	NA	NA	NA	NA	NA	NA	NA	NA	NA	NA	NA	NA	NA	NA	NA	NA	NA	NA	NA	NA	NA	NA	NA	NA	NA	NA	NA	NA	NA	NA	NA	NA	NA	NA	NA	NA	NA	NA	NA	NA	NA	NA	NA	NA	NA	NA	NA	NA	NA	NA	NA	NA	NA	NA	NA	NA	NA	NA	NA	NA	NA	NA	NA	NA	NA	NA	NA	NA	NA	NA	NA	NA	NA	NA	NA	NA	NA	NA	NA	NA	NA	NA	NA	NA	NA	NA	NA	NA	NA	NA	NA	NA	NA	NA	NA	NA	NA	NA	NA	NA	NA	NA	NA	NA	NA	NA	NA	NA
MAP1S	729	>giNA50428935NArefNANP_060644.4NA microtubule-associated protein 1S [Homo sapiens]	_RpSASPHDVDLCLVSPCEFEHRK_		NA	NA	NA	NA	NA	NA	NA	NA	NA	NA	NA	NA	NA	NA	NA	NA	NA	NA	NA	NA	NA	NA	NA	NA	NA	NA	NA	NA	NA	NA	NA	NA	NA	NA	NA	NA	1.4031	1.3225	0.85978	NA	NA	NA	NA	NA	NA	NA	NA	NA	NA	NA	NA	127.67	NA	NA	NA	NA	NA	NA	NA	NA	NA	NA	NA	NA	NA	NA	NA	NA	NA	NA	NA	NA	NA	NA	NA	NA	NA	NA	NA	NA	NA	NA	NA	NA	NA	NA	NA	NA	NA	NA	NA	NA	NA	NA	NA	NA	NA	NA	NA	NA	NA	NA	NA	NA	NA	NA	NA	NA	NA	NA	NA	NA	NA	NA	NA	NA	NA	NA	NA	NA	NA	NA	NA	NA	NA	NA	NA	NA	NA	NA	NA	NA	NA	NA	NA	NA	NA	NA	NA	NA	NA	NA	NA	NA	NA	NA	NA	NA	NA	NA	NA	NA	NA	NA	NA	NA	NA	NA	NA	NA	0.488618	0.202947	0.499936	0.403268	0.324298	0.497448	-0.217961	0.315775	0.499899
MAP1S	313	>giNA50428935NArefNANP_060644.4NA microtubule-associated protein 1S [Homo sapiens]	_pSEVAAGGGSWDDR_		NA	NA	NA	NA	NA	NA	NA	NA	NA	NA	NA	NA	NA	NA	NA	NA	NA	NA	NA	NA	NA	NA	NA	NA	NA	NA	NA	NA	NA	NA	NQ	NQ	NQ	NA	NA	NA	NA	NA	NA	NA	NA	NA	NA	NA	NA	NA	NA	NA	NA	NQ	NA	NA	NA	NA	NA	NA	NA	NA	NA	NA	NA	NA	NA	NA	NA	NA	NA	NA	NA	NA	NA	NA	NA	NA	NA	NA	NA	NA	NA	NA	NA	NA	NA	NA	NA	NA	NA	NA	NA	NA	NA	NA	NA	NA	NA	NA	NA	NA	NA	NA	NA	NA	NA	NA	NA	NA	NA	NA	NA	NA	NA	NA	NA	NA	NA	NA	NA	NA	NA	NA	NA	NA	NA	NA	NA	NA	NA	NA	NA	NA	NA	NA	NA	NA	NA	NA	NA	NA	NA	NA	NA	NA	NA	NA	NA	NA	NA	NA	NA	NA	NA	NA	NA	NA	NA	NA	NA	NA	NA	NA	NA	NA	NA	NA	NA	NA	NA	NA	NA
MAP1S	763	>giNA50428935NArefNANP_060644.4NA microtubule-associated protein 1S [Homo sapiens]	_KAVPMAPAPASPGSpSNDSSAR_		1.6779	1.2887	0.83075	NA	NA	NA	NA	NA	NA	1.4796	1.1534	0.86621	NA	NA	NA	NA	NA	NA	NA	NA	NA	NA	NA	NA	NA	NA	NA	NA	NA	NA	NA	NA	NA	NA	NA	NA	NA	NA	NA	225.8	NA	NA	111.97	NA	NA	NA	NA	NA	NA	NA	NA	NA	0.746657	0.213698	0.49986	0.365916	0.279378	0.497639	-0.267514	0.434542	0.499989	NA	NA	NA	NA	NA	NA	NA	NA	NA	NA	NA	NA	NA	NA	NA	NA	NA	NA	0.565207	0.277124	0.49977	0.205893	0.358893	0.499631	-0.207211	0.474481	0.499895	NA	NA	NA	NA	NA	NA	NA	NA	NA	NA	NA	NA	NA	NA	NA	NA	NA	NA	NA	NA	NA	NA	NA	NA	NA	NA	NA	NA	NA	NA	NA	NA	NA	NA	NA	NA	NA	NA	NA	NA	NA	NA	NA	NA	NA	NA	NA	NA	NA	NA	NA	NA	NA	NA	NA	NA	NA	NA	NA	NA	NA	NA	NA	NA	NA	NA	NA	NA	NA	NA	NA	NA	NA	NA	NA	NA	NA	NA	NA	NA	NA
MAP1S	655	>giNA50428935NArefNANP_060644.4NA microtubule-associated protein 1S [Homo sapiens]	_LpSLSPLR_		NA	NA	NA	NA	NA	NA	NA	NA	NA	NA	NA	NA	NA	NA	NA	NA	NA	NA	NA	NA	NA	1.0027	0.79555	0.8321	NA	NA	NA	NA	NA	NA	NA	NA	NA	NA	NA	NA	NA	NA	NA	NA	NA	NA	NA	NA	NA	NA	14452	NA	NA	NA	NA	NA	NA	NA	NA	NA	NA	NA	NA	NA	NA	NA	NA	NA	NA	NA	NA	NA	NA	NA	NA	NA	NA	NA	NA	NA	NA	NA	NA	NA	NA	NA	NA	NA	NA	NA	NA	NA	NA	NA	NA	NA	NA	NA	NA	NA	NA	NA	NA	NA	NA	NA	NA	NA	NA	NA	NA	NA	NA	NA	NA	NA	NA	NA	NA	0.00389003	0.388799	0.479854	-0.329975	0.191589	0.499792	-0.265171	0.0857134	0.41968	NA	NA	NA	NA	NA	NA	NA	NA	NA	NA	NA	NA	NA	NA	NA	NA	NA	NA	NA	NA	NA	NA	NA	NA	NA	NA	NA	NA	NA	NA	NA	NA	NA	NA	NA	NA	NA	NA	NA	NA	NA	NA	NA	NA	NA
MAP1S	475	>giNA50428935NArefNANP_060644.4NA microtubule-associated protein 1S [Homo sapiens]	_EPVVTPQDLEGPGRAESKEpSVGSR_		NA	NA	NA	NA	NA	NA	NA	NA	NA	NA	NA	NA	0.85254	0.45604	0.54995	NA	NA	NA	NA	NA	NA	NA	NA	NA	NA	NA	NA	NA	NA	NA	NA	NA	NA	NA	NA	NA	NA	NA	NA	NA	NA	NA	NA	83.953	NA	NA	NA	NA	NA	NA	NA	NA	NA	NA	NA	NA	NA	NA	NA	NA	NA	NA	NA	NA	NA	NA	NA	NA	NA	NA	NA	NA	NA	NA	NA	NA	NA	NA	NA	NA	NA	NA	NA	NA	NA	NA	NA	NA	-0.230161	0.231892	0.499659	-1.13277	0.0487825	0.303412	-0.862628	0.0995423	0.439376	NA	NA	NA	NA	NA	NA	NA	NA	NA	NA	NA	NA	NA	NA	NA	NA	NA	NA	NA	NA	NA	NA	NA	NA	NA	NA	NA	NA	NA	NA	NA	NA	NA	NA	NA	NA	NA	NA	NA	NA	NA	NA	NA	NA	NA	NA	NA	NA	NA	NA	NA	NA	NA	NA	NA	NA	NA	NA	NA	NA	NA	NA	NA	NA	NA	NA	NA	NA	NA	NA	NA	NA
MAP1S	592	>giNA50428935NArefNANP_060644.4NA microtubule-associated protein 1S [Homo sapiens]	_CGEApSPPSAACGSPASQLVATPSLELGPIPAGEEK_		NA	NA	NA	NA	NA	NA	NA	NA	NA	NA	NA	NA	0.93614	0.98665	1.0616	NA	NA	NA	1.135	1.2366	1.1753	NA	NA	NA	NA	NA	NA	NA	NA	NA	0.84112	0.8279	1.2815	NA	NA	NA	NA	NA	NA	NA	NA	NA	NA	91.61	NA	145.83	NA	NA	NA	153.11	NA	NA	NA	NA	NA	NA	NA	NA	NA	NA	NA	NA	NA	NA	NA	NA	NA	NA	NA	NA	NA	NA	NA	NA	NA	NA	NA	NA	NA	NA	NA	NA	NA	NA	NA	NA	NA	NA	-0.0952038	0.35752	0.499659	-0.0193897	0.47624	0.498838	0.0862403	0.346574	0.499861	NA	NA	NA	NA	NA	NA	NA	NA	NA	0.182692	0.342959	0.486458	0.306379	0.21824	0.488029	0.233029	0.25303	0.490296	NA	NA	NA	NA	NA	NA	NA	NA	NA	NA	NA	NA	NA	NA	NA	NA	NA	NA	NA	NA	NA	NA	NA	NA	NA	NA	NA	-0.249616	0.261625	0.489324	-0.272472	0.28478	0.48154	0.357833	0.225552	0.48502	NA	NA	NA	NA	NA	NA	NA	NA	NA	NA	NA	NA	NA	NA	NA	NA	NA	NA
MAP1S	766	>giNA50428935NArefNANP_060644.4NA microtubule-associated protein 1S [Homo sapiens]	_KAVPMAPAPASPGSSNDpSSAR_		NA	NA	NA	NA	NA	NA	NA	NA	NA	NA	NA	NA	NA	NA	NA	1.2812	1.1577	0.98516	NA	NA	NA	NA	NA	NA	NA	NA	NA	NA	NA	NA	NA	NA	NA	NA	NA	NA	NA	NA	NA	NA	NA	NA	NA	NA	125.51	NA	NA	NA	NA	NA	NA	NA	NA	NA	NA	NA	NA	NA	NA	NA	NA	NA	NA	NA	NA	NA	NA	NA	NA	NA	NA	NA	NA	NA	NA	NA	NA	NA	NA	NA	NA	NA	NA	NA	NA	NA	NA	NA	NA	NA	NA	NA	NA	NA	NA	NA	NA	0.357496	0.210956	0.4978	0.211261	0.33197	0.490951	-0.02157	0.480587	0.494985	NA	NA	NA	NA	NA	NA	NA	NA	NA	NA	NA	NA	NA	NA	NA	NA	NA	NA	NA	NA	NA	NA	NA	NA	NA	NA	NA	NA	NA	NA	NA	NA	NA	NA	NA	NA	NA	NA	NA	NA	NA	NA	NA	NA	NA	NA	NA	NA	NA	NA	NA	NA	NA	NA	NA	NA	NA	NA	NA	NA	NA	NA	NA
MAP1S	759 766	>giNA50428935NArefNANP_060644.4NA microtubule-associated protein 1S [Homo sapiens]	_AVPMAPAPApSPGSSNDpSSAR_		NA	NA	NA	NA	NA	NA	NA	NA	NA	NA	NA	NA	0.79439	1.0213	1.258	NA	NA	NA	NA	NA	NA	NA	NA	NA	NA	NA	NA	NA	NA	NA	NA	NA	NA	NA	NA	NA	NA	NA	NA	NA	NA	NA	NA	168.04	NA	NA	NA	NA	NA	NA	NA	NA	NA	NA	NA	NA	NA	NA	NA	NA	NA	NA	NA	NA	NA	NA	NA	NA	NA	NA	NA	NA	NA	NA	NA	NA	NA	NA	NA	NA	NA	NA	NA	NA	NA	NA	NA	NA	-0.332081	0.156201	0.495378	0.0304067	0.434	0.498415	0.331132	0.137866	0.485136	NA	NA	NA	NA	NA	NA	NA	NA	NA	NA	NA	NA	NA	NA	NA	NA	NA	NA	NA	NA	NA	NA	NA	NA	NA	NA	NA	NA	NA	NA	NA	NA	NA	NA	NA	NA	NA	NA	NA	NA	NA	NA	NA	NA	NA	NA	NA	NA	NA	NA	NA	NA	NA	NA	NA	NA	NA	NA	NA	NA	NA	NA	NA	NA	NA	NA	NA	NA	NA	NA	NA	NA
MAP1S	759 763	>giNA50428935NArefNANP_060644.4NA microtubule-associated protein 1S [Homo sapiens]	_AVPMAPAPApSPGSpSNDSSAR_		NA	NA	NA	NA	NA	NA	NA	NA	NA	NA	NA	NA	NA	NA	NA	NA	NA	NA	NA	NA	NA	NA	NA	NA	NA	NA	NA	NA	NA	NA	0.82236	0.80544	1.1329	NA	NA	NA	NA	NA	NA	NA	NA	NA	NA	NA	NA	NA	NA	NA	NA	64.401	NA	NA	NA	NA	NA	NA	NA	NA	NA	NA	NA	NA	NA	NA	NA	NA	NA	NA	NA	NA	NA	NA	NA	NA	NA	NA	NA	NA	NA	NA	NA	NA	NA	NA	NA	NA	NA	NA	NA	NA	NA	NA	NA	NA	NA	NA	NA	NA	NA	NA	NA	NA	NA	NA	NA	NA	NA	NA	NA	NA	NA	NA	NA	NA	NA	NA	NA	NA	NA	NA	NA	NA	NA	NA	NA	NA	NA	NA	NA	NA	NA	NA	NA	NA	NA	NA	NA	NA	NA	NA	NA	NA	-0.282158	0.242229	0.489324	-0.312151	0.2584	0.48154	0.180021	0.339636	0.48502	NA	NA	NA	NA	NA	NA	NA	NA	NA	NA	NA	NA	NA	NA	NA	NA	NA	NA
MAP2K2	394	>giNA13489054NArefNANP_109587.1NA dual specificity mitogen-activated protein kinase kinase 2 [Homo sapiens]	_LNQPGpTPTR_		1.3024	1.253	1.0765	0.78915	0.67478	1.1762	1.5575	1.7876	1.2081	1.4976	1.6887	1.2361	1.6413	1.3358	0.84249	0.90985	0.87772	1.1599	0.75915	1.2976	1.3698	0.77161	0.61978	0.49756	NA	NA	NA	0.24605	0.37361	1.896	0.84229	1.4752	1.3325	2.1976	3.1692	1.8515	0.32428	0.31136	0.41754	104.58	114.7	116.93	128.5	116.84	107.94	123.63	7371	NA	119.29	114.71	71.722	110.28	0.381173	0.384195	0.49986	0.325386	0.302589	0.497639	0.106348	0.302248	0.499989	-0.341629	0.208953	0.489124	-0.567511	0.205411	0.49926	0.234133	0.220882	0.499889	0.639232	0.138009	0.481704	0.838024	0.0876019	0.395145	0.27274	0.216735	0.497173	0.582652	0.270048	0.49977	0.755913	0.117279	0.457411	0.305795	0.188237	0.499895	0.714839	0.0556986	0.282077	0.417704	0.159787	0.49834	-0.247269	0.378864	0.499861	-0.136299	0.28675	0.4978	-0.188167	0.335601	0.490951	0.214	0.244	0.485286	-0.397543	0.201378	0.486458	0.375846	0.183983	0.488029	0.453965	0.140724	0.490296	-0.374056	0.210975	0.464634	-0.690172	0.403076	0.499792	-1.00706	0.133815	0.48212	NA	NA	NA	NA	NA	NA	NA	NA	NA	-2.02298	0.0287552	0.288363	-1.4204	0.0606258	0.346924	0.922959	0.034726	0.240211	-0.247611	0.262846	0.489324	0.560911	0.0985899	0.461021	0.414136	0.194545	0.48502	1.13593	0.0240873	0.225795	1.66412	0.045409	0.324247	0.888695	0.0456736	0.247348	-1.62469	0.0249122	0.25765	-1.68334	0.0311943	0.258535	-1.26001	0.0114727	0.0865818
MAP2K2	226	>giNA13489054NArefNANP_109587.1NA dual specificity mitogen-activated protein kinase kinase 2 [Homo sapiens]	_LCDFGVSGQLIDSMANpSFVGTR_		NA	NA	NA	NA	NA	NA	NA	NA	NA	NA	NA	NA	NA	NA	NA	NA	NA	NA	NA	NA	NA	NA	NA	NA	NA	NA	NA	NA	NA	NA	NA	NA	NA	NA	NA	NA	NQ	NQ	NQ	NA	NA	NA	NA	NA	NA	NA	NA	NA	NA	NA	NA	NQ	NA	NA	NA	NA	NA	NA	NA	NA	NA	NA	NA	NA	NA	NA	NA	NA	NA	NA	NA	NA	NA	NA	NA	NA	NA	NA	NA	NA	NA	NA	NA	NA	NA	NA	NA	NA	NA	NA	NA	NA	NA	NA	NA	NA	NA	NA	NA	NA	NA	NA	NA	NA	NA	NA	NA	NA	NA	NA	NA	NA	NA	NA	NA	NA	NA	NA	NA	NA	NA	NA	NA	NA	NA	NA	NA	NA	NA	NA	NA	NA	NA	NA	NA	NA	NA	NA	NA	NA	NA	NA	NA	NA	NA	NA	NA	NA	NA	NA	NA	NA	NA	NA	NA	NA	NA	NA	NA	NA	NA	NA	NA	NA	NA	NA	NA	NA	NA
MAP2K2	295	>giNA13489054NArefNANP_109587.1NA dual specificity mitogen-activated protein kinase kinase 2 [Homo sapiens]	_ELEAIFGRPVVDGEEGEPHSIpSPR_		NA	NA	NA	NA	NA	NA	NA	NA	NA	NA	NA	NA	1.0977	0.88907	0.87291	NA	NA	NA	NA	NA	NA	1.0878	0.71935	0.57369	NA	NA	NA	NA	NA	NA	NA	NA	NA	NA	NA	NA	1.0982	2.0727	2.2722	NA	NA	NA	NA	92.111	NA	NA	18006	NA	NA	NA	NA	231.78	NA	NA	NA	NA	NA	NA	NA	NA	NA	NA	NA	NA	NA	NA	NA	NA	NA	NA	NA	NA	NA	NA	NA	NA	NA	NA	NA	NA	NA	NA	NA	NA	NA	NA	NA	NA	0.134484	0.410911	0.499659	-0.169631	0.425902	0.49834	-0.196095	0.410085	0.499861	NA	NA	NA	NA	NA	NA	NA	NA	NA	NA	NA	NA	NA	NA	NA	NA	NA	NA	0.121413	0.263516	0.464634	-0.475234	0.347086	0.499792	-0.801657	0.302742	0.499367	NA	NA	NA	NA	NA	NA	NA	NA	NA	NA	NA	NA	NA	NA	NA	NA	NA	NA	NA	NA	NA	NA	NA	NA	NA	NA	NA	NA	NA	NA	NA	NA	NA	NA	NA	NA	0.135141	0.372443	0.499936	1.05151	0.110469	0.459239	1.18409	0.0201548	0.13519
MAP2K2	25	>giNA13489054NArefNANP_109587.1NA dual specificity mitogen-activated protein kinase kinase 2 [Homo sapiens]	_RKPVLPALTINPTIAEGPSPpTSEGASEANLVDLQK_		NA	NA	NA	NA	NA	NA	NA	NA	NA	NA	NA	NA	NA	NA	NA	NA	NA	NA	NA	NA	NA	NA	NA	NA	NA	NA	NA	NA	NA	NA	NA	NA	NA	NA	NA	NA	1.2266	1.7461	1.5145	NA	NA	NA	NA	NA	NA	NA	NA	NA	NA	NA	NA	131.86	NA	NA	NA	NA	NA	NA	NA	NA	NA	NA	NA	NA	NA	NA	NA	NA	NA	NA	NA	NA	NA	NA	NA	NA	NA	NA	NA	NA	NA	NA	NA	NA	NA	NA	NA	NA	NA	NA	NA	NA	NA	NA	NA	NA	NA	NA	NA	NA	NA	NA	NA	NA	NA	NA	NA	NA	NA	NA	NA	NA	NA	NA	NA	NA	NA	NA	NA	NA	NA	NA	NA	NA	NA	NA	NA	NA	NA	NA	NA	NA	NA	NA	NA	NA	NA	NA	NA	NA	NA	NA	NA	NA	NA	NA	NA	NA	NA	NA	NA	NA	NA	NA	NA	NA	NA	NA	NA	NA	0.294665	0.289915	0.499936	0.804136	0.175968	0.497448	0.598842	0.162923	0.499899
MAP2K3	302	>giNA21618349NArefNANP_659731.1NA dual specificity mitogen-activated protein kinase kinase 3 isoform B [Homo sapiens]	_FSPEFVDFpTAQCLR_		NA	NA	NA	NA	NA	NA	NA	NA	NA	NA	NA	NA	NA	NA	NA	NA	NA	NA	NA	NA	NA	NA	NA	NA	NA	NA	NA	1.0421	1.2416	1.2826	NA	NA	NA	NA	NA	NA	NA	NA	NA	NA	NA	NA	NA	NA	NA	NA	NA	NA	42.376	NA	NA	NA	NA	NA	NA	NA	NA	NA	NA	NA	NA	NA	NA	NA	NA	NA	NA	NA	NA	NA	NA	NA	NA	NA	NA	NA	NA	NA	NA	NA	NA	NA	NA	NA	NA	NA	NA	NA	NA	NA	NA	NA	NA	NA	NA	NA	NA	NA	NA	NA	NA	NA	NA	NA	NA	NA	NA	NA	NA	NA	NA	NA	NA	NA	NA	NA	NA	NA	NA	NA	NA	NA	NA	NA	NA	NA	NA	NA	NA	NA	NA	NA	NA	0.0594937	0.349366	0.499955	0.3122	0.293655	0.499316	0.359071	0.24179	0.498915	NA	NA	NA	NA	NA	NA	NA	NA	NA	NA	NA	NA	NA	NA	NA	NA	NA	NA	NA	NA	NA	NA	NA	NA	NA	NA	NA
MAP2K4	393	>giNA4506889NArefNANP_003001.1NA dual specificity mitogen-activated protein kinase kinase 4 [Homo sapiens]	_ILDQMPATPpSSPMYVD_		NA	NA	NA	NA	NA	NA	NA	NA	NA	1.3449	1.3346	1.0362	1.0314	0.84361	0.82246	NA	NA	NA	NA	NA	NA	NA	NA	NA	NA	NA	NA	0.87408	1.0591	0.88432	NA	NA	NA	NA	NA	NA	1.1987	1.3384	0.89695	NA	NA	NA	94.294	74.948	NA	NA	NA	NA	77.794	NA	NA	116.33	NA	NA	NA	NA	NA	NA	NA	NA	NA	NA	NA	NA	NA	NA	NA	NA	NA	NA	NA	NA	NA	NA	NA	NA	NA	NA	NA	0.427499	0.335941	0.49977	0.416407	0.248869	0.499631	0.0513025	0.353053	0.499895	0.044604	0.494601	0.499712	-0.245352	0.38118	0.49834	-0.281983	0.358113	0.499861	NA	NA	NA	NA	NA	NA	NA	NA	NA	NA	NA	NA	NA	NA	NA	NA	NA	NA	NA	NA	NA	NA	NA	NA	NA	NA	NA	NA	NA	NA	NA	NA	NA	NA	NA	NA	-0.194163	0.480321	0.499955	0.0828388	0.428096	0.499316	-0.17736	0.411314	0.498915	NA	NA	NA	NA	NA	NA	NA	NA	NA	NA	NA	NA	NA	NA	NA	NA	NA	NA	0.261471	0.306379	0.499936	0.420509	0.316984	0.497448	-0.156901	0.354061	0.499899
MAP2K4	394	>giNA4506889NArefNANP_003001.1NA dual specificity mitogen-activated protein kinase kinase 4 [Homo sapiens]	_ILDQMPATPSpSPMYVD_		1.2279	1.3824	1.1214	NA	NA	NA	NA	NA	NA	NA	NA	NA	NA	NA	NA	NA	NA	NA	NA	NA	NA	NA	NA	NA	NA	NA	NA	NA	NA	NA	1.1308	0.83341	0.82178	0.92243	0.9907	1.0077	NA	NA	NA	137.89	NA	NA	NA	NA	NA	NA	NA	NA	NA	105.95	144.58	NA	0.296193	0.429197	0.49986	0.467175	0.225458	0.497639	0.165301	0.257506	0.499989	NA	NA	NA	NA	NA	NA	NA	NA	NA	NA	NA	NA	NA	NA	NA	NA	NA	NA	NA	NA	NA	NA	NA	NA	NA	NA	NA	NA	NA	NA	NA	NA	NA	NA	NA	NA	NA	NA	NA	NA	NA	NA	NA	NA	NA	NA	NA	NA	NA	NA	NA	NA	NA	NA	NA	NA	NA	NA	NA	NA	NA	NA	NA	NA	NA	NA	NA	NA	NA	NA	NA	NA	NA	NA	NA	NA	NA	NA	NA	NA	NA	0.177344	0.43153	0.494774	-0.262902	0.291329	0.48154	-0.283176	0.324293	0.48502	-0.116489	0.334128	0.499564	-0.0134798	0.409646	0.499942	0.0110662	0.454691	0.499888	NA	NA	NA	NA	NA	NA	NA	NA	NA
MAP2K4	339	>giNA4506889NArefNANP_003001.1NA dual specificity mitogen-activated protein kinase kinase 4 [Homo sapiens]	_EFSPpSFINFVNLCLTK_		NA	NA	NA	NA	NA	NA	NA	NA	NA	NA	NA	NA	NA	NA	NA	0.77165	0.58477	0.80912	NA	NA	NA	NA	NA	NA	NA	NA	NA	NA	NA	NA	NA	NA	NA	NA	NA	NA	NA	NA	NA	NA	NA	NA	NA	NA	78.403	NA	NA	NA	NA	NA	NA	NA	NA	NA	NA	NA	NA	NA	NA	NA	NA	NA	NA	NA	NA	NA	NA	NA	NA	NA	NA	NA	NA	NA	NA	NA	NA	NA	NA	NA	NA	NA	NA	NA	NA	NA	NA	NA	NA	NA	NA	NA	NA	NA	NA	NA	NA	-0.373981	0.118113	0.478998	-0.774059	0.0698974	0.372278	-0.305574	0.314018	0.485286	NA	NA	NA	NA	NA	NA	NA	NA	NA	NA	NA	NA	NA	NA	NA	NA	NA	NA	NA	NA	NA	NA	NA	NA	NA	NA	NA	NA	NA	NA	NA	NA	NA	NA	NA	NA	NA	NA	NA	NA	NA	NA	NA	NA	NA	NA	NA	NA	NA	NA	NA	NA	NA	NA	NA	NA	NA	NA	NA	NA	NA	NA	NA
MAP2K4	393 394	>giNA4506889NArefNANP_003001.1NA dual specificity mitogen-activated protein kinase kinase 4 [Homo sapiens]	_ILDQMPATPpSpSPMYVD_		NA	NA	NA	NA	NA	NA	NA	NA	NA	NA	NA	NA	NA	NA	NA	NA	NA	NA	NA	NA	NA	NA	NA	NA	NA	NA	NA	NA	NA	NA	NA	NA	NA	NA	NA	NA	1.6471	1.5923	1.0742	NA	NA	NA	NA	NA	NA	NA	NA	NA	NA	NA	NA	85.231	NA	NA	NA	NA	NA	NA	NA	NA	NA	NA	NA	NA	NA	NA	NA	NA	NA	NA	NA	NA	NA	NA	NA	NA	NA	NA	NA	NA	NA	NA	NA	NA	NA	NA	NA	NA	NA	NA	NA	NA	NA	NA	NA	NA	NA	NA	NA	NA	NA	NA	NA	NA	NA	NA	NA	NA	NA	NA	NA	NA	NA	NA	NA	NA	NA	NA	NA	NA	NA	NA	NA	NA	NA	NA	NA	NA	NA	NA	NA	NA	NA	NA	NA	NA	NA	NA	NA	NA	NA	NA	NA	NA	NA	NA	NA	NA	NA	NA	NA	NA	NA	NA	NA	NA	NA	NA	NA	NA	0.719928	0.122598	0.483639	0.671112	0.219709	0.497448	0.103263	0.468871	0.499899
MAP2K4	394	>giNA4506889NArefNANP_003001.1NA dual specificity mitogen-activated protein kinase kinase 4 [Homo sapiens]	_ILDQM(ox)PATPSpSPMYVD_		NA	NA	NA	NA	NA	NA	NA	NA	NA	NA	NA	NA	NA	NA	NA	NA	NA	NA	NA	NA	NA	NA	NA	NA	NA	NA	NA	NA	NA	NA	1.2288	1.0795	0.85922	NA	NA	NA	NA	NA	NA	NA	NA	NA	NA	NA	NA	NA	NA	NA	NA	85.975	NA	NA	NA	NA	NA	NA	NA	NA	NA	NA	NA	NA	NA	NA	NA	NA	NA	NA	NA	NA	NA	NA	NA	NA	NA	NA	NA	NA	NA	NA	NA	NA	NA	NA	NA	NA	NA	NA	NA	NA	NA	NA	NA	NA	NA	NA	NA	NA	NA	NA	NA	NA	NA	NA	NA	NA	NA	NA	NA	NA	NA	NA	NA	NA	NA	NA	NA	NA	NA	NA	NA	NA	NA	NA	NA	NA	NA	NA	NA	NA	NA	NA	NA	NA	NA	NA	NA	NA	NA	NA	NA	NA	0.29725	0.339135	0.489324	0.110363	0.407921	0.481971	-0.218901	0.368	0.48502	NA	NA	NA	NA	NA	NA	NA	NA	NA	NA	NA	NA	NA	NA	NA	NA	NA	NA
MAP2K4	394	>giNA4506889NArefNANP_003001.1NA dual specificity mitogen-activated protein kinase kinase 4 [Homo sapiens]	_ILDQM(ox)PATPSpSPM(ox)YVD_		NA	NA	NA	NA	NA	NA	NA	NA	NA	NA	NA	NA	NA	NA	NA	NA	NA	NA	NA	NA	NA	NA	NA	NA	NA	NA	NA	NA	NA	NA	NQ	NQ	NQ	NA	NA	NA	NA	NA	NA	NA	NA	NA	NA	NA	NA	NA	NA	NA	NA	NQ	NA	NA	NA	NA	NA	NA	NA	NA	NA	NA	NA	NA	NA	NA	NA	NA	NA	NA	NA	NA	NA	NA	NA	NA	NA	NA	NA	NA	NA	NA	NA	NA	NA	NA	NA	NA	NA	NA	NA	NA	NA	NA	NA	NA	NA	NA	NA	NA	NA	NA	NA	NA	NA	NA	NA	NA	NA	NA	NA	NA	NA	NA	NA	NA	NA	NA	NA	NA	NA	NA	NA	NA	NA	NA	NA	NA	NA	NA	NA	NA	NA	NA	NA	NA	NA	NA	NA	NA	NA	NA	NA	NA	NA	NA	NA	NA	NA	NA	NA	NA	NA	NA	NA	NA	NA	NA	NA	NA	NA	NA	NA	NA	NA	NA	NA	NA	NA	NA	NA
MAP2K4	393	>giNA4506889NArefNANP_003001.1NA dual specificity mitogen-activated protein kinase kinase 4 [Homo sapiens]	_ILDQMPATPpSSPM(ox)YVD_		0.85297	1.0754	1.0746	NA	NA	NA	NA	NA	NA	NA	NA	NA	NA	NA	NA	NA	NA	NA	NA	NA	NA	NA	NA	NA	NA	NA	NA	NA	NA	NA	NQ	NQ	NQ	1.0649	1.1023	0.99334	NA	NA	NA	65.089	NA	NA	NA	NA	NA	NA	NA	NA	NA	NQ	37.722	NA	-0.229433	0.25367	0.49986	0.104873	0.440972	0.497639	0.1038	0.304258	0.499989	NA	NA	NA	NA	NA	NA	NA	NA	NA	NA	NA	NA	NA	NA	NA	NA	NA	NA	NA	NA	NA	NA	NA	NA	NA	NA	NA	NA	NA	NA	NA	NA	NA	NA	NA	NA	NA	NA	NA	NA	NA	NA	NA	NA	NA	NA	NA	NA	NA	NA	NA	NA	NA	NA	NA	NA	NA	NA	NA	NA	NA	NA	NA	NA	NA	NA	NA	NA	NA	NA	NA	NA	NA	NA	NA	NA	NA	NA	NA	NA	NA	NA	NA	NA	NA	NA	NA	NA	NA	NA	0.090718	0.49471	0.499651	0.140517	0.490845	0.499942	-0.00964049	0.432483	0.499888	NA	NA	NA	NA	NA	NA	NA	NA	NA
MAP2K4	394	>giNA4506889NArefNANP_003001.1NA dual specificity mitogen-activated protein kinase kinase 4 [Homo sapiens]	_ILDQMPATPSpSPM(ox)YVD_		NA	NA	NA	NA	NA	NA	NA	NA	NA	NA	NA	NA	NA	NA	NA	NA	NA	NA	NA	NA	NA	NA	NA	NA	NA	NA	NA	NQ	NQ	NQ	NA	NA	NA	NA	NA	NA	1.0999	1.4264	1.2216	NA	NA	NA	NA	NA	NA	NA	NA	NA	NQ	NA	NA	84.321	NA	NA	NA	NA	NA	NA	NA	NA	NA	NA	NA	NA	NA	NA	NA	NA	NA	NA	NA	NA	NA	NA	NA	NA	NA	NA	NA	NA	NA	NA	NA	NA	NA	NA	NA	NA	NA	NA	NA	NA	NA	NA	NA	NA	NA	NA	NA	NA	NA	NA	NA	NA	NA	NA	NA	NA	NA	NA	NA	NA	NA	NA	NA	NA	NA	NA	NA	NA	NA	NA	NA	NA	NA	NA	NA	NA	NA	NA	NA	NA	NA	NA	NA	NA	NA	NA	NA	NA	NA	NA	NA	NA	NA	NA	NA	NA	NA	NA	NA	NA	NA	NA	NA	NA	NA	NA	NA	NA	0.137372	0.371236	0.499936	0.512379	0.279261	0.497448	0.288772	0.338466	0.499899
MAP2K6	28	>giNA14589900NArefNANP_002749.2NA dual specificity mitogen-activated protein kinase kinase 6 [Homo sapiens]	_EAFEQPQTSSpTPPRDLDSK_		NA	NA	NA	1.0212	0.91937	0.84002	0.82143	0.87659	1.1653	NA	NA	NA	NA	NA	NA	NA	NA	NA	0.97803	0.60639	0.64069	NA	NA	NA	NA	NA	NA	NA	NA	NA	NA	NA	NA	NA	NA	NA	NA	NA	NA	NA	88.663	85.145	NA	NA	NA	84.626	NA	NA	NA	NA	NA	NA	NA	NA	NA	NA	NA	NA	NA	NA	NA	0.0302654	0.451517	0.491389	-0.121283	0.471302	0.49926	-0.251504	0.339339	0.499889	-0.28379	0.174037	0.499688	-0.190026	0.332235	0.499638	0.220701	0.26805	0.497173	NA	NA	NA	NA	NA	NA	NA	NA	NA	NA	NA	NA	NA	NA	NA	NA	NA	NA	NA	NA	NA	NA	NA	NA	NA	NA	NA	-0.0320494	0.462143	0.491735	-0.721682	0.236225	0.488029	-0.642302	0.249713	0.490296	NA	NA	NA	NA	NA	NA	NA	NA	NA	NA	NA	NA	NA	NA	NA	NA	NA	NA	NA	NA	NA	NA	NA	NA	NA	NA	NA	NA	NA	NA	NA	NA	NA	NA	NA	NA	NA	NA	NA	NA	NA	NA	NA	NA	NA	NA	NA	NA	NA	NA	NA	NA	NA	NA
MAP2K6	26	>giNA14589900NArefNANP_002749.2NA dual specificity mitogen-activated protein kinase kinase 6 [Homo sapiens]	_EAFEQPQTpSSTPPRDLDSK_		NA	NA	NA	1.1068	0.88503	0.82577	NA	NA	NA	NA	NA	NA	0.89806	0.78494	1.0604	NA	NA	NA	NA	NA	NA	NA	NA	NA	NA	NA	NA	NA	NA	NA	NA	NA	NA	NA	NA	NA	NA	NA	NA	NA	112.98	NA	NA	82.72	NA	NA	NA	NA	NA	NA	NA	NA	NA	NA	NA	NA	NA	NA	NA	NA	NA	0.146395	0.303296	0.489124	-0.176202	0.434725	0.49926	-0.276188	0.321636	0.499889	NA	NA	NA	NA	NA	NA	NA	NA	NA	NA	NA	NA	NA	NA	NA	NA	NA	NA	-0.155116	0.29866	0.499659	-0.349346	0.322363	0.49834	0.0846086	0.348286	0.499861	NA	NA	NA	NA	NA	NA	NA	NA	NA	NA	NA	NA	NA	NA	NA	NA	NA	NA	NA	NA	NA	NA	NA	NA	NA	NA	NA	NA	NA	NA	NA	NA	NA	NA	NA	NA	NA	NA	NA	NA	NA	NA	NA	NA	NA	NA	NA	NA	NA	NA	NA	NA	NA	NA	NA	NA	NA	NA	NA	NA	NA	NA	NA	NA	NA	NA	NA	NA	NA	NA	NA	NA
MAP2K6	25	>giNA14589900NArefNANP_002749.2NA dual specificity mitogen-activated protein kinase kinase 6 [Homo sapiens]	_EAFEQPQpTSSTPPRDLDSK_		NA	NA	NA	NA	NA	NA	NA	NA	NA	NA	NA	NA	0.94789	0.92887	1.0295	NA	NA	NA	NA	NA	NA	NA	NA	NA	NA	NA	NA	NA	NA	NA	NA	NA	NA	NA	NA	NA	0.6727	0.95437	0.85111	NA	NA	NA	NA	73.253	NA	NA	NA	NA	NA	NA	NA	100.12	NA	NA	NA	NA	NA	NA	NA	NA	NA	NA	NA	NA	NA	NA	NA	NA	NA	NA	NA	NA	NA	NA	NA	NA	NA	NA	NA	NA	NA	NA	NA	NA	NA	NA	NA	NA	-0.0772084	0.375968	0.499659	-0.106451	0.463989	0.498674	0.0419438	0.394039	0.499861	NA	NA	NA	NA	NA	NA	NA	NA	NA	NA	NA	NA	NA	NA	NA	NA	NA	NA	NA	NA	NA	NA	NA	NA	NA	NA	NA	NA	NA	NA	NA	NA	NA	NA	NA	NA	NA	NA	NA	NA	NA	NA	NA	NA	NA	NA	NA	NA	NA	NA	NA	NA	NA	NA	NA	NA	NA	NA	NA	NA	NA	NA	NA	-0.571965	0.26961	0.499936	-0.0673794	0.462425	0.497448	-0.232582	0.306874	0.499899
MAP2K7	60	>giNA21735544NArefNANP_660186.1NA dual specificity mitogen-activated protein kinase kinase 7 [Homo sapiens]	_SPSSEpSSPQHPTPPARPR_		NA	NA	NA	1.0283	1.1588	1.0567	1.1705	1.2845	0.99413	1.2542	1.4154	1.1795	NA	NA	NA	NA	NA	NA	0.95738	1.7637	1.7638	NA	NA	NA	NA	NA	NA	NA	NA	NA	NA	NA	NA	NA	NA	NA	NA	NA	NA	NA	91.478	82.719	108.45	NA	NA	89.77	NA	NA	NA	NA	NA	NA	NA	NA	NA	NA	NA	NA	NA	NA	NA	0.0402612	0.438148	0.490545	0.212632	0.235181	0.49926	0.0795658	0.367306	0.499889	0.227125	0.37111	0.499688	0.361207	0.299814	0.499638	-0.00849357	0.474131	0.498065	0.326767	0.381786	0.49977	0.50121	0.210236	0.499631	0.238175	0.226744	0.499895	NA	NA	NA	NA	NA	NA	NA	NA	NA	NA	NA	NA	NA	NA	NA	NA	NA	NA	-0.0628364	0.437422	0.488442	0.818605	0.0466004	0.339001	0.818687	0.0394298	0.303951	NA	NA	NA	NA	NA	NA	NA	NA	NA	NA	NA	NA	NA	NA	NA	NA	NA	NA	NA	NA	NA	NA	NA	NA	NA	NA	NA	NA	NA	NA	NA	NA	NA	NA	NA	NA	NA	NA	NA	NA	NA	NA	NA	NA	NA	NA	NA	NA	NA	NA	NA	NA	NA	NA
MAP2K7	61	>giNA21735544NArefNANP_660186.1NA dual specificity mitogen-activated protein kinase kinase 7 [Homo sapiens]	_SPSSESpSPQHPTPPARPR_		1.2133	1.1726	0.97841	NA	NA	NA	1.2209	1.2172	1.001	NA	NA	NA	0.95416	1.3305	1.2354	0.96409	1.4768	1.3146	NA	NA	NA	NA	NA	NA	NA	NA	NA	NA	NA	NA	NA	NA	NA	NA	NA	NA	NA	NA	NA	100.69	NA	130.23	NA	111.73	84.761	NA	NA	NA	NA	NA	NA	NA	0.278936	0.43847	0.49986	0.229711	0.360508	0.497639	-0.0314889	0.418111	0.499989	NA	NA	NA	NA	NA	NA	NA	NA	NA	0.287945	0.329557	0.499688	0.283566	0.348391	0.499638	0.00144197	0.481792	0.498065	NA	NA	NA	NA	NA	NA	NA	NA	NA	-0.0676969	0.385837	0.499659	0.411969	0.162791	0.49834	0.304978	0.154888	0.495857	-0.0527603	0.365257	0.4978	0.562474	0.085265	0.408883	0.394624	0.117436	0.464413	NA	NA	NA	NA	NA	NA	NA	NA	NA	NA	NA	NA	NA	NA	NA	NA	NA	NA	NA	NA	NA	NA	NA	NA	NA	NA	NA	NA	NA	NA	NA	NA	NA	NA	NA	NA	NA	NA	NA	NA	NA	NA	NA	NA	NA	NA	NA	NA	NA	NA	NA	NA	NA	NA	NA	NA	NA	NA	NA	NA	NA	NA	NA
MAP2K7	66	>giNA21735544NArefNANP_660186.1NA dual specificity mitogen-activated protein kinase kinase 7 [Homo sapiens]	_SPSSESSPQHPpTPPARPR_		NA	NA	NA	NA	NA	NA	NA	NA	NA	NA	NA	NA	NA	NA	NA	NA	NA	NA	NA	NA	NA	NA	NA	NA	NA	NA	NA	NA	NA	NA	1.0679	1.0224	0.98232	NA	NA	NA	NA	NA	NA	NA	NA	NA	NA	NA	NA	NA	NA	NA	NA	74.634	NA	NA	NA	NA	NA	NA	NA	NA	NA	NA	NA	NA	NA	NA	NA	NA	NA	NA	NA	NA	NA	NA	NA	NA	NA	NA	NA	NA	NA	NA	NA	NA	NA	NA	NA	NA	NA	NA	NA	NA	NA	NA	NA	NA	NA	NA	NA	NA	NA	NA	NA	NA	NA	NA	NA	NA	NA	NA	NA	NA	NA	NA	NA	NA	NA	NA	NA	NA	NA	NA	NA	NA	NA	NA	NA	NA	NA	NA	NA	NA	NA	NA	NA	NA	NA	NA	NA	NA	NA	NA	NA	NA	0.0947766	0.497765	0.49976	0.0319597	0.480458	0.495316	-0.025735	0.492065	0.49881	NA	NA	NA	NA	NA	NA	NA	NA	NA	NA	NA	NA	NA	NA	NA	NA	NA	NA
MAP3K1	923	>giNA153945765NArefNANP_005912.1NA mitogen-activated protein kinase kinase kinase 1 [Homo sapiens]	_LSApSSEDISER_		NQ	NQ	NQ	0.78351	0.29658	0.33107	1.1467	0.66747	0.53516	NQ	NQ	NQ	1.0037	0.3706	0.47211	0.83787	0.33513	0.50489	0.90851	0.24559	0.21435	0.63759	0.55697	0.7002	NA	NA	NA	NA	NA	NA	0.78808	1.1782	1.5909	NA	NA	NA	NA	NA	NA	NQ	105.86	88.724	NQ	161.79	82.618	96.045	11088	NA	NA	129.64	NA	NA	NA	NA	NA	NA	NA	NA	NA	NA	NA	-0.351976	0.201855	0.489124	-1.75351	0.00242365	0.0395774	-1.59479	0.00105845	0.0190333	0.197488	0.391954	0.499688	-0.583225	0.132183	0.469288	-0.901958	0.0363752	0.245451	NA	NA	NA	NA	NA	NA	NA	NA	NA	0.00532812	0.463622	0.499659	-1.43207	0.0172761	0.164798	-1.08281	0.051206	0.331995	-0.255202	0.1911	0.4978	-1.57721	0.0017573	0.0270634	-0.985959	0.0424694	0.292674	-0.138426	0.377939	0.486458	-2.02568	0.0102039	0.132427	-2.22196	0.00314917	0.0529896	-0.649299	0.0566292	0.456136	-0.844328	0.260816	0.499792	-0.514161	0.339253	0.499367	NA	NA	NA	NA	NA	NA	NA	NA	NA	NA	NA	NA	NA	NA	NA	NA	NA	NA	-0.343586	0.207842	0.489324	0.236584	0.298423	0.48154	0.669843	0.0884462	0.446292	NA	NA	NA	NA	NA	NA	NA	NA	NA	NA	NA	NA	NA	NA	NA	NA	NA	NA
MAP3K1	21	>giNA153945765NArefNANP_005912.1NA mitogen-activated protein kinase kinase kinase 1 [Homo sapiens]	_ATpSPEAGGGGGALK_		0.71372	1.7028	2.1023	1.1374	1.1347	1.1909	1.3826	1.3508	1.1017	0.74406	1.0393	1.109	1.7207	0.63727	0.78762	1.3563	0.66379	0.68069	1.176	1.2205	0.76725	1.2443	0.61623	0.5644	NA	NA	NA	0.77256	0.93817	1.5236	0.71399	1.6202	2.0245	5.2632	2.0055	0.12459	1.4504	0.3638	1.1628	143.28	160.75	175.82	149.25	194.86	116.65	169.78	7953	NA	115.46	151.27	150.57	186.31	-0.48657	0.136849	0.483069	0.767909	0.104487	0.424994	1.07197	0.00348602	0.0510913	0.18574	0.25845	0.489124	0.182311	0.258913	0.49926	0.252052	0.206367	0.499889	0.467384	0.219991	0.499688	0.433814	0.257382	0.499638	0.139731	0.358417	0.497173	-0.426509	0.17799	0.49977	0.0556122	0.446155	0.499631	0.149259	0.283538	0.499895	0.782996	0.0398479	0.224168	-0.650023	0.178786	0.49834	-0.344428	0.321854	0.499861	0.439676	0.149158	0.494941	-0.591201	0.125442	0.471273	-0.55493	0.174047	0.485286	0.233888	0.298852	0.486458	0.287472	0.228163	0.488029	-0.382231	0.368124	0.49368	0.315334	0.113097	0.464634	-0.698459	0.394869	0.499792	-0.82521	0.279471	0.499367	NA	NA	NA	NA	NA	NA	NA	NA	NA	-0.372281	0.409226	0.499955	-0.0920787	0.473329	0.499316	0.607484	0.116687	0.450114	-0.486024	0.140051	0.489324	0.696172	0.0540408	0.373178	1.01757	0.0219259	0.248475	2.39594	7.06874e-06	0.000622222	1.00396	0.166444	0.499942	-3.00474	4.99994e-17	5.03188e-15	0.536451	0.184172	0.499936	-1.45878	0.0528671	0.335745	0.217603	0.387143	0.499899
MAP3K1	20	>giNA153945765NArefNANP_005912.1NA mitogen-activated protein kinase kinase kinase 1 [Homo sapiens]	_ApTSPEAGGGGGALK_		NA	NA	NA	NA	NA	NA	1.8154	1.8807	1.0636	NA	NA	NA	2.0062	1.4126	0.83331	1.0022	0.86341	1.2939	1.2625	1.1431	0.9766	0.82032	0.70639	0.65471	NA	NA	NA	NA	NA	NA	0.805	1.5947	0.96199	NA	NA	NA	NA	NA	NA	NA	NA	141.24	NA	20.102	35.274	152.9	7643	NA	NA	36.182	NA	NA	NA	NA	NA	NA	NA	NA	NA	NA	NA	NA	NA	NA	NA	NA	NA	NA	NA	NA	0.860287	0.0671727	0.359428	0.91127	0.0689995	0.351381	0.0889557	0.419904	0.497173	NA	NA	NA	NA	NA	NA	NA	NA	NA	1.00447	0.0114825	0.0904915	0.498353	0.121406	0.463078	-0.263075	0.369368	0.499861	0.00317044	0.421454	0.4978	-0.211882	0.320221	0.490951	0.371726	0.130246	0.476921	0.336283	0.219371	0.486458	0.192952	0.281388	0.488029	-0.0341603	0.433831	0.499032	-0.285741	0.290284	0.464634	-0.501463	0.379523	0.499792	-0.611072	0.48264	0.499367	NA	NA	NA	NA	NA	NA	NA	NA	NA	NA	NA	NA	NA	NA	NA	NA	NA	NA	-0.312939	0.224625	0.489324	0.673285	0.0601881	0.388917	-0.0559062	0.485452	0.496673	NA	NA	NA	NA	NA	NA	NA	NA	NA	NA	NA	NA	NA	NA	NA	NA	NA	NA
MAP3K1		REV__>giNA153945765NArefNANP_005912.1NA mitogen-activated protein kinase kinase kinase 1 [Homo sapiens]	_MpTFHpTpSpSpSVpSLMELK_		NA	NA	NA	NA	NA	NA	NA	NA	NA	NA	NA	NA	NA	NA	NA	NA	NA	NA	NA	NA	NA	NA	NA	NA	NA	NA	NA	0.94891	0.82496	1.0337	NA	NA	NA	NA	NA	NA	NA	NA	NA	NA	NA	NA	NA	NA	NA	NA	NA	NA	19.531	NA	NA	NA	NA	NA	NA	NA	NA	NA	NA	NA	NA	NA	NA	NA	NA	NA	NA	NA	NA	NA	NA	NA	NA	NA	NA	NA	NA	NA	NA	NA	NA	NA	NA	NA	NA	NA	NA	NA	NA	NA	NA	NA	NA	NA	NA	NA	NA	NA	NA	NA	NA	NA	NA	NA	NA	NA	NA	NA	NA	NA	NA	NA	NA	NA	NA	NA	NA	NA	NA	NA	NA	NA	NA	NA	NA	NA	NA	NA	NA	NA	NA	NA	NA	-0.0756568	0.447604	0.499955	-0.277604	0.392049	0.499316	0.0478175	0.466072	0.498915	NA	NA	NA	NA	NA	NA	NA	NA	NA	NA	NA	NA	NA	NA	NA	NA	NA	NA	NA	NA	NA	NA	NA	NA	NA	NA	NA
MAP3K1	1016	>giNA153945765NArefNANP_005912.1NA mitogen-activated protein kinase kinase kinase 1 [Homo sapiens]	_IPpSASPQTQR_		NA	NA	NA	NA	NA	NA	NA	NA	NA	NA	NA	NA	NA	NA	NA	NA	NA	NA	NA	NA	NA	NA	NA	NA	NA	NA	NA	NA	NA	NA	0.67945	0.84878	1.8738	NA	NA	NA	NA	NA	NA	NA	NA	NA	NA	NA	NA	NA	NA	NA	NA	27.678	NA	NA	NA	NA	NA	NA	NA	NA	NA	NA	NA	NA	NA	NA	NA	NA	NA	NA	NA	NA	NA	NA	NA	NA	NA	NA	NA	NA	NA	NA	NA	NA	NA	NA	NA	NA	NA	NA	NA	NA	NA	NA	NA	NA	NA	NA	NA	NA	NA	NA	NA	NA	NA	NA	NA	NA	NA	NA	NA	NA	NA	NA	NA	NA	NA	NA	NA	NA	NA	NA	NA	NA	NA	NA	NA	NA	NA	NA	NA	NA	NA	NA	NA	NA	NA	NA	NA	NA	NA	NA	NA	NA	-0.557561	0.11242	0.486754	-0.236537	0.309726	0.48154	0.905967	0.0357695	0.309013	NA	NA	NA	NA	NA	NA	NA	NA	NA	NA	NA	NA	NA	NA	NA	NA	NA	NA
MAP3K1		REV__>giNA153945765NArefNANP_005912.1NA mitogen-activated protein kinase kinase kinase 1 [Homo sapiens]	_MpTFHTSSSVSLMELK_		NA	NA	NA	NA	NA	NA	NA	NA	NA	NA	NA	NA	NA	NA	NA	NA	NA	NA	NA	NA	NA	NA	NA	NA	NA	NA	NA	1.0908	1.0611	1.019	NA	NA	NA	NA	NA	NA	NA	NA	NA	NA	NA	NA	NA	NA	NA	NA	NA	NA	63.504	NA	NA	NA	NA	NA	NA	NA	NA	NA	NA	NA	NA	NA	NA	NA	NA	NA	NA	NA	NA	NA	NA	NA	NA	NA	NA	NA	NA	NA	NA	NA	NA	NA	NA	NA	NA	NA	NA	NA	NA	NA	NA	NA	NA	NA	NA	NA	NA	NA	NA	NA	NA	NA	NA	NA	NA	NA	NA	NA	NA	NA	NA	NA	NA	NA	NA	NA	NA	NA	NA	NA	NA	NA	NA	NA	NA	NA	NA	NA	NA	NA	NA	NA	NA	0.125387	0.304497	0.499955	0.0855606	0.426413	0.499316	0.0271541	0.482336	0.498915	NA	NA	NA	NA	NA	NA	NA	NA	NA	NA	NA	NA	NA	NA	NA	NA	NA	NA	NA	NA	NA	NA	NA	NA	NA	NA	NA
MAP3K1	1021	>giNA153945765NArefNANP_005912.1NA mitogen-activated protein kinase kinase kinase 1 [Homo sapiens]	_IPSASPQpTQR_		NA	NA	NA	NA	NA	NA	NA	NA	NA	NA	NA	NA	NA	NA	NA	NA	NA	NA	NA	NA	NA	NA	NA	NA	NA	NA	NA	1.6724	0.90676	0.58367	NA	NA	NA	NA	NA	NA	NA	NA	NA	NA	NA	NA	NA	NA	NA	NA	NA	NA	64.03	NA	NA	NA	NA	NA	NA	NA	NA	NA	NA	NA	NA	NA	NA	NA	NA	NA	NA	NA	NA	NA	NA	NA	NA	NA	NA	NA	NA	NA	NA	NA	NA	NA	NA	NA	NA	NA	NA	NA	NA	NA	NA	NA	NA	NA	NA	NA	NA	NA	NA	NA	NA	NA	NA	NA	NA	NA	NA	NA	NA	NA	NA	NA	NA	NA	NA	NA	NA	NA	NA	NA	NA	NA	NA	NA	NA	NA	NA	NA	NA	NA	NA	NA	NA	0.74192	0.0468489	0.343726	-0.141207	0.451552	0.499316	-0.776775	0.168024	0.498915	NA	NA	NA	NA	NA	NA	NA	NA	NA	NA	NA	NA	NA	NA	NA	NA	NA	NA	NA	NA	NA	NA	NA	NA	NA	NA	NA
MAP3K1	1018	>giNA153945765NArefNANP_005912.1NA mitogen-activated protein kinase kinase kinase 1 [Homo sapiens]	_LQGFIPCRIPSApSPQTQR_		NA	NA	NA	NA	NA	NA	NA	NA	NA	NA	NA	NA	NA	NA	NA	NA	NA	NA	NA	NA	NA	NA	NA	NA	NA	NA	NA	NA	NA	NA	0.67857	1.1291	1.548	NA	NA	NA	NA	NA	NA	NA	NA	NA	NA	NA	NA	NA	NA	NA	NA	79.143	NA	NA	NA	NA	NA	NA	NA	NA	NA	NA	NA	NA	NA	NA	NA	NA	NA	NA	NA	NA	NA	NA	NA	NA	NA	NA	NA	NA	NA	NA	NA	NA	NA	NA	NA	NA	NA	NA	NA	NA	NA	NA	NA	NA	NA	NA	NA	NA	NA	NA	NA	NA	NA	NA	NA	NA	NA	NA	NA	NA	NA	NA	NA	NA	NA	NA	NA	NA	NA	NA	NA	NA	NA	NA	NA	NA	NA	NA	NA	NA	NA	NA	NA	NA	NA	NA	NA	NA	NA	NA	NA	NA	-0.55943	0.111754	0.486317	0.175173	0.350154	0.48154	0.630405	0.101164	0.459913	NA	NA	NA	NA	NA	NA	NA	NA	NA	NA	NA	NA	NA	NA	NA	NA	NA	NA
MAP3K1		REV__>giNA153945765NArefNANP_005912.1NA mitogen-activated protein kinase kinase kinase 1 [Homo sapiens]	_MpTFHpTpSpSSVpSLM(ox)ELK_		NA	NA	NA	NA	NA	NA	NA	NA	NA	NA	NA	NA	NA	NA	NA	NA	NA	NA	NA	NA	NA	NA	NA	NA	NA	NA	NA	NQ	NQ	NQ	NA	NA	NA	NA	NA	NA	NA	NA	NA	NA	NA	NA	NA	NA	NA	NA	NA	NA	NQ	NA	NA	NA	NA	NA	NA	NA	NA	NA	NA	NA	NA	NA	NA	NA	NA	NA	NA	NA	NA	NA	NA	NA	NA	NA	NA	NA	NA	NA	NA	NA	NA	NA	NA	NA	NA	NA	NA	NA	NA	NA	NA	NA	NA	NA	NA	NA	NA	NA	NA	NA	NA	NA	NA	NA	NA	NA	NA	NA	NA	NA	NA	NA	NA	NA	NA	NA	NA	NA	NA	NA	NA	NA	NA	NA	NA	NA	NA	NA	NA	NA	NA	NA	NA	NA	NA	NA	NA	NA	NA	NA	NA	NA	NA	NA	NA	NA	NA	NA	NA	NA	NA	NA	NA	NA	NA	NA	NA	NA	NA	NA	NA	NA	NA	NA	NA	NA	NA	NA	NA
MAP3K1	1016 1021	>giNA153945765NArefNANP_005912.1NA mitogen-activated protein kinase kinase kinase 1 [Homo sapiens]	_IPpSASPQpTQR_		NA	NA	NA	NA	NA	NA	NA	NA	NA	NA	NA	NA	NA	NA	NA	NA	NA	NA	NA	NA	NA	NA	NA	NA	NA	NA	NA	NQ	NQ	NQ	NA	NA	NA	NA	NA	NA	NA	NA	NA	NA	NA	NA	NA	NA	NA	NA	NA	NA	NQ	NA	NA	NA	NA	NA	NA	NA	NA	NA	NA	NA	NA	NA	NA	NA	NA	NA	NA	NA	NA	NA	NA	NA	NA	NA	NA	NA	NA	NA	NA	NA	NA	NA	NA	NA	NA	NA	NA	NA	NA	NA	NA	NA	NA	NA	NA	NA	NA	NA	NA	NA	NA	NA	NA	NA	NA	NA	NA	NA	NA	NA	NA	NA	NA	NA	NA	NA	NA	NA	NA	NA	NA	NA	NA	NA	NA	NA	NA	NA	NA	NA	NA	NA	NA	NA	NA	NA	NA	NA	NA	NA	NA	NA	NA	NA	NA	NA	NA	NA	NA	NA	NA	NA	NA	NA	NA	NA	NA	NA	NA	NA	NA	NA	NA	NA	NA	NA	NA	NA	NA
MAP3K1	1016	>giNA153945765NArefNANP_005912.1NA mitogen-activated protein kinase kinase kinase 1 [Homo sapiens]	_LQGFIPCRIPpSASPQTQR_		1.7598	0.67587	0.37444	NA	NA	NA	NA	NA	NA	NA	NA	NA	0.8139	0.8291	0.97447	NA	NA	NA	NA	NA	NA	NA	NA	NA	NA	NA	NA	NA	NA	NA	NA	NA	NA	NA	NA	NA	NA	NA	NA	80.367	NA	NA	NA	75.569	NA	NA	NA	NA	NA	NA	NA	NA	0.815411	0.187389	0.49986	-0.565182	0.250219	0.497639	-1.41719	0.0699022	0.362055	NA	NA	NA	NA	NA	NA	NA	NA	NA	NA	NA	NA	NA	NA	NA	NA	NA	NA	NA	NA	NA	NA	NA	NA	NA	NA	NA	-0.297077	0.180131	0.499659	-0.270382	0.366708	0.49834	-0.0373103	0.482546	0.499861	NA	NA	NA	NA	NA	NA	NA	NA	NA	NA	NA	NA	NA	NA	NA	NA	NA	NA	NA	NA	NA	NA	NA	NA	NA	NA	NA	NA	NA	NA	NA	NA	NA	NA	NA	NA	NA	NA	NA	NA	NA	NA	NA	NA	NA	NA	NA	NA	NA	NA	NA	NA	NA	NA	NA	NA	NA	NA	NA	NA	NA	NA	NA	NA	NA	NA	NA	NA	NA	NA	NA	NA
MAP3K1	1018	>giNA153945765NArefNANP_005912.1NA mitogen-activated protein kinase kinase kinase 1 [Homo sapiens]	_IPSApSPQTQR_		NA	NA	NA	NA	NA	NA	NA	NA	NA	NA	NA	NA	NA	NA	NA	NA	NA	NA	NA	NA	NA	NA	NA	NA	NA	NA	NA	0.91081	1.2967	1.3474	0.64775	1.2764	1.8958	NA	NA	NA	NA	NA	NA	NA	NA	NA	NA	NA	NA	NA	NA	NA	18.335	63.466	NA	NA	NA	NA	NA	NA	NA	NA	NA	NA	NA	NA	NA	NA	NA	NA	NA	NA	NA	NA	NA	NA	NA	NA	NA	NA	NA	NA	NA	NA	NA	NA	NA	NA	NA	NA	NA	NA	NA	NA	NA	NA	NA	NA	NA	NA	NA	NA	NA	NA	NA	NA	NA	NA	NA	NA	NA	NA	NA	NA	NA	NA	NA	NA	NA	NA	NA	NA	NA	NA	NA	NA	NA	NA	NA	NA	NA	NA	NA	NA	NA	NA	NA	-0.134778	0.492009	0.499955	0.374845	0.260607	0.499316	0.430178	0.200133	0.498915	-0.626491	0.0897071	0.462896	0.352081	0.211905	0.48154	0.922807	0.0333083	0.300779	NA	NA	NA	NA	NA	NA	NA	NA	NA	NA	NA	NA	NA	NA	NA	NA	NA	NA
MAP3K1	921 923 924	>giNA153945765NArefNANP_005912.1NA mitogen-activated protein kinase kinase kinase 1 [Homo sapiens]	_LpSApSpSEDISER_		NA	NA	NA	NA	NA	NA	NA	NA	NA	NA	NA	NA	NA	NA	NA	NA	NA	NA	NA	NA	NA	NQ	NQ	NQ	NA	NA	NA	NA	NA	NA	NA	NA	NA	NA	NA	NA	NA	NA	NA	NA	NA	NA	NA	NA	NA	NA	NQ	NA	NA	NA	NA	NA	NA	NA	NA	NA	NA	NA	NA	NA	NA	NA	NA	NA	NA	NA	NA	NA	NA	NA	NA	NA	NA	NA	NA	NA	NA	NA	NA	NA	NA	NA	NA	NA	NA	NA	NA	NA	NA	NA	NA	NA	NA	NA	NA	NA	NA	NA	NA	NA	NA	NA	NA	NA	NA	NA	NA	NA	NA	NA	NA	NA	NA	NA	NA	NA	NA	NA	NA	NA	NA	NA	NA	NA	NA	NA	NA	NA	NA	NA	NA	NA	NA	NA	NA	NA	NA	NA	NA	NA	NA	NA	NA	NA	NA	NA	NA	NA	NA	NA	NA	NA	NA	NA	NA	NA	NA	NA	NA	NA	NA	NA	NA	NA	NA	NA	NA	NA	NA
MAP3K11	507	>giNA4505195NArefNANP_002410.1NA mitogen-activated protein kinase kinase kinase 11 [Homo sapiens]	_ITVQApSPGLDR_		NA	NA	NA	NA	NA	NA	NA	NA	NA	NA	NA	NA	NA	NA	NA	NA	NA	NA	NA	NA	NA	NA	NA	NA	NA	NA	NA	NA	NA	NA	1.141	1.1303	0.89182	NA	NA	NA	NA	NA	NA	NA	NA	NA	NA	NA	NA	NA	NA	NA	NA	55.264	NA	NA	NA	NA	NA	NA	NA	NA	NA	NA	NA	NA	NA	NA	NA	NA	NA	NA	NA	NA	NA	NA	NA	NA	NA	NA	NA	NA	NA	NA	NA	NA	NA	NA	NA	NA	NA	NA	NA	NA	NA	NA	NA	NA	NA	NA	NA	NA	NA	NA	NA	NA	NA	NA	NA	NA	NA	NA	NA	NA	NA	NA	NA	NA	NA	NA	NA	NA	NA	NA	NA	NA	NA	NA	NA	NA	NA	NA	NA	NA	NA	NA	NA	NA	NA	NA	NA	NA	NA	NA	NA	NA	0.190299	0.421263	0.493669	0.176706	0.348824	0.48154	-0.165176	0.405922	0.48502	NA	NA	NA	NA	NA	NA	NA	NA	NA	NA	NA	NA	NA	NA	NA	NA	NA	NA
MAP3K2	164	>giNA85838511NArefNANP_006600.3NA mitogen-activated protein kinase kinase kinase 2 [Homo sapiens]	_DRSpSPPPGYIPDELHQVAR_		NA	NA	NA	0.99375	1.0949	0.9732	0.91872	1.02	1.1929	1.0524	1.0481	0.96095	NA	NA	NA	NA	NA	NA	1.0905	1.1303	1.1039	NA	NA	NA	NA	NA	NA	NA	NA	NA	NA	NA	NA	NA	NA	NA	NA	NA	NA	NA	164.99	113.07	139.07	NA	NA	129.67	NA	NA	NA	NA	NA	NA	NA	NA	NA	NA	NA	NA	NA	NA	NA	-0.00904514	0.496805	0.499346	0.130799	0.301895	0.49926	-0.0391918	0.49663	0.499889	-0.122303	0.314613	0.499688	0.0285692	0.478313	0.499638	0.254473	0.23407	0.497173	0.0736832	0.495425	0.49977	0.0677764	0.438932	0.499631	-0.0574667	0.436336	0.499895	NA	NA	NA	NA	NA	NA	NA	NA	NA	NA	NA	NA	NA	NA	NA	NA	NA	NA	0.12499	0.39534	0.486458	0.176706	0.291105	0.488029	0.142609	0.309829	0.490296	NA	NA	NA	NA	NA	NA	NA	NA	NA	NA	NA	NA	NA	NA	NA	NA	NA	NA	NA	NA	NA	NA	NA	NA	NA	NA	NA	NA	NA	NA	NA	NA	NA	NA	NA	NA	NA	NA	NA	NA	NA	NA	NA	NA	NA	NA	NA	NA	NA	NA	NA	NA	NA	NA
MAP3K2	239	>giNA85838511NArefNANP_006600.3NA mitogen-activated protein kinase kinase kinase 2 [Homo sapiens]	_AQpSYPDNHQEFSDYDNPIFEK_		1.1133	0.57063	0.48899	1.0671	0.5813	0.52015	0.85318	0.64018	0.6833	1.0067	0.65581	0.52779	1.0556	0.61008	0.64027	1.2421	0.67115	0.61467	1.332	0.94115	0.77658	NA	NA	NA	NA	NA	NA	NA	NA	NA	1.7425	0.80702	0.71879	NA	NA	NA	1.1187	1.1102	1.0512	188.18	201.24	159.91	158.13	183.25	170.76	101.1	NA	NA	NA	166.22	NA	181.24	0.154842	0.492825	0.49986	-0.809372	0.169307	0.497639	-1.03212	0.149825	0.492151	0.0936954	0.368228	0.489124	-0.782645	0.118157	0.469112	-0.943	0.0372856	0.255806	-0.229078	0.21652	0.499688	-0.64345	0.111109	0.436498	-0.549409	0.133079	0.471995	0.00963382	0.448997	0.49977	-0.60865	0.291437	0.499631	-0.921964	0.234613	0.499895	0.0780633	0.463218	0.499659	-0.71293	0.154812	0.496269	-0.643248	0.174554	0.499861	0.312781	0.250097	0.4978	-0.575293	0.131433	0.474974	-0.702116	0.113878	0.460983	0.413594	0.168397	0.486458	-0.0875034	0.465882	0.499758	-0.364794	0.376713	0.493703	NA	NA	NA	NA	NA	NA	NA	NA	NA	NA	NA	NA	NA	NA	NA	NA	NA	NA	NA	NA	NA	NA	NA	NA	NA	NA	NA	0.801159	0.0758893	0.446453	-0.309324	0.260237	0.48154	-0.476358	0.208368	0.48502	NA	NA	NA	NA	NA	NA	NA	NA	NA	0.161823	0.358091	0.499936	0.15082	0.437818	0.497448	0.0720372	0.491574	0.499899
MAP3K2	163	>giNA85838511NArefNANP_006600.3NA mitogen-activated protein kinase kinase kinase 2 [Homo sapiens]	_DRpSSPPPGYIPDELHQVAR_		1.3028	1.1309	0.9554	1.1333	1.1125	0.98496	0.98981	1.1312	1.176	NA	NA	NA	1.0638	1.3395	1.2147	0.98362	1.2275	1.1152	1.3939	1.3197	1.1362	1.2059	0.82752	0.68455	NA	NA	NA	NA	NA	NA	1.2429	0.87937	0.83516	NA	NA	NA	NA	NA	NA	118.16	153.02	131.94	NA	148.48	109.07	119.28	17573	NA	NA	96.414	NA	NA	0.381616	0.383964	0.49986	0.177471	0.393652	0.497639	-0.0658232	0.448597	0.499989	0.18053	0.264185	0.489124	0.153805	0.282304	0.49926	-0.021863	0.4774	0.499889	-0.0147765	0.428767	0.499688	0.177854	0.418595	0.499638	0.233888	0.254493	0.497173	NA	NA	NA	NA	NA	NA	NA	NA	NA	0.0892269	0.452788	0.499659	0.421695	0.157719	0.49834	0.2806	0.171954	0.499861	-0.023827	0.39405	0.4978	0.295723	0.254762	0.490951	0.157302	0.295186	0.485286	0.479127	0.131708	0.486458	0.40021	0.172808	0.488029	0.184217	0.283004	0.490296	0.27011	0.141075	0.464634	-0.273134	0.1447	0.492807	-0.546772	0.386035	0.499367	NA	NA	NA	NA	NA	NA	NA	NA	NA	NA	NA	NA	NA	NA	NA	NA	NA	NA	0.31371	0.327044	0.489324	-0.185458	0.346726	0.48154	-0.259875	0.339897	0.48502	NA	NA	NA	NA	NA	NA	NA	NA	NA	NA	NA	NA	NA	NA	NA	NA	NA	NA
MAP3K2	153	>giNA85838511NArefNANP_006600.3NA mitogen-activated protein kinase kinase kinase 2 [Homo sapiens]	_RLpSIIGPTSR_		1.1204	0.90911	0.81281	1.2737	1.0536	0.81049	NA	NA	NA	0.41322	0.53573	1.3245	1.2259	0.86918	0.71221	NA	NA	NA	1.1769	1.0622	0.95038	NA	NA	NA	NA	NA	NA	NA	NA	NA	1.0313	0.63082	0.6517	NA	NA	NA	1.7911	1.4248	0.76557	100.14	63.195	NA	73.094	64.576	NA	70.867	NA	NA	NA	63.958	NA	105.53	0.164014	0.498966	0.49986	-0.137473	0.42939	0.497639	-0.29901	0.420444	0.499989	0.349026	0.1149	0.460677	0.0753273	0.351454	0.49926	-0.303134	0.302764	0.499889	NA	NA	NA	NA	NA	NA	NA	NA	NA	-1.27502	0.00676629	0.0762672	-0.900422	0.20377	0.499631	0.405448	0.13939	0.488547	0.293841	0.27409	0.499659	-0.202273	0.40647	0.49834	-0.489625	0.244236	0.499861	NA	NA	NA	NA	NA	NA	NA	NA	NA	0.234992	0.29793	0.486458	0.0870554	0.347331	0.488728	-0.0734236	0.462795	0.499032	NA	NA	NA	NA	NA	NA	NA	NA	NA	NA	NA	NA	NA	NA	NA	NA	NA	NA	NA	NA	NA	NA	NA	NA	NA	NA	NA	0.0444641	0.464607	0.498265	-0.6647	0.0876442	0.444158	-0.61772	0.141664	0.48502	NA	NA	NA	NA	NA	NA	NA	NA	NA	0.840846	0.0909212	0.45571	0.510759	0.279907	0.497448	-0.385394	0.221265	0.499899
MAP3K2	153	>giNA85838511NArefNANP_006600.3NA mitogen-activated protein kinase kinase kinase 2 [Homo sapiens]	_LpSIIGPTSR_		NA	NA	NA	NA	NA	NA	NA	NA	NA	NA	NA	NA	NA	NA	NA	NA	NA	NA	NA	NA	NA	NA	NA	NA	NA	NA	NA	0.32633	0.47446	0.5703	NA	NA	NA	NA	NA	NA	2.0912	1.8404	0.89626	NA	NA	NA	NA	NA	NA	NA	NA	NA	82.218	NA	NA	100.78	NA	NA	NA	NA	NA	NA	NA	NA	NA	NA	NA	NA	NA	NA	NA	NA	NA	NA	NA	NA	NA	NA	NA	NA	NA	NA	NA	NA	NA	NA	NA	NA	NA	NA	NA	NA	NA	NA	NA	NA	NA	NA	NA	NA	NA	NA	NA	NA	NA	NA	NA	NA	NA	NA	NA	NA	NA	NA	NA	NA	NA	NA	NA	NA	NA	NA	NA	NA	NA	NA	NA	NA	NA	NA	NA	NA	NA	NA	NA	NA	NA	-1.6156	0.068468	0.394363	-1.07564	0.122063	0.456078	-0.810207	0.157893	0.498915	NA	NA	NA	NA	NA	NA	NA	NA	NA	NA	NA	NA	NA	NA	NA	NA	NA	NA	1.06433	0.0489761	0.359156	0.880019	0.153679	0.497322	-0.158011	0.35335	0.499899
MAP3K2	248	>giNA85838511NArefNANP_006600.3NA mitogen-activated protein kinase kinase kinase 2 [Homo sapiens]	_AQSYPDNHQEFpSDYDNPIFEK_		NA	NA	NA	NA	NA	NA	NA	NA	NA	NA	NA	NA	NA	NA	NA	NA	NA	NA	0.89809	1.0975	1.0928	NA	NA	NA	NA	NA	NA	NA	NA	NA	NA	NA	NA	NA	NA	NA	NA	NA	NA	NA	NA	NA	NA	NA	NA	54.559	NA	NA	NA	NA	NA	NA	NA	NA	NA	NA	NA	NA	NA	NA	NA	NA	NA	NA	NA	NA	NA	NA	NA	NA	NA	NA	NA	NA	NA	NA	NA	NA	NA	NA	NA	NA	NA	NA	NA	NA	NA	NA	NA	NA	NA	NA	NA	NA	NA	NA	NA	NA	NA	NA	NA	NA	NA	NA	NA	NA	-0.155068	0.365172	0.486458	0.134221	0.317229	0.488029	0.128029	0.319484	0.490403	NA	NA	NA	NA	NA	NA	NA	NA	NA	NA	NA	NA	NA	NA	NA	NA	NA	NA	NA	NA	NA	NA	NA	NA	NA	NA	NA	NA	NA	NA	NA	NA	NA	NA	NA	NA	NA	NA	NA	NA	NA	NA	NA	NA	NA	NA	NA	NA	NA	NA	NA	NA	NA	NA
MAP3K2	159	>giNA85838511NArefNANP_006600.3NA mitogen-activated protein kinase kinase kinase 2 [Homo sapiens]	_LSIIGPTpSR_		NA	NA	NA	NA	NA	NA	NA	NA	NA	NA	NA	NA	3.1465	0.92812	0.234	NA	NA	NA	NA	NA	NA	NA	NA	NA	NA	NA	NA	NA	NA	NA	NA	NA	NA	NA	NA	NA	NA	NA	NA	NA	NA	NA	NA	80.605	NA	NA	NA	NA	NA	NA	NA	NA	NA	NA	NA	NA	NA	NA	NA	NA	NA	NA	NA	NA	NA	NA	NA	NA	NA	NA	NA	NA	NA	NA	NA	NA	NA	NA	NA	NA	NA	NA	NA	NA	NA	NA	NA	NA	1.65375	7.14524e-05	0.00128342	-0.107617	0.463282	0.498674	-2.09542	0.000600071	0.0145946	NA	NA	NA	NA	NA	NA	NA	NA	NA	NA	NA	NA	NA	NA	NA	NA	NA	NA	NA	NA	NA	NA	NA	NA	NA	NA	NA	NA	NA	NA	NA	NA	NA	NA	NA	NA	NA	NA	NA	NA	NA	NA	NA	NA	NA	NA	NA	NA	NA	NA	NA	NA	NA	NA	NA	NA	NA	NA	NA	NA	NA	NA	NA	NA	NA	NA	NA	NA	NA	NA	NA	NA
MAP3K3	371	>giNA42794767NArefNANP_976226.1NA mitogen-activated protein kinase kinase kinase 3 isoform 1 [Homo sapiens]	_SADpSENALSVQER_		NA	NA	NA	NA	NA	NA	NA	NA	NA	NA	NA	NA	NA	NA	NA	NA	NA	NA	NA	NA	NA	NA	NA	NA	NA	NA	NA	NA	NA	NA	0.92031	0.93039	1.0842	NA	NA	NA	NA	NA	NA	NA	NA	NA	NA	NA	NA	NA	NA	NA	NA	156.5	NA	NA	NA	NA	NA	NA	NA	NA	NA	NA	NA	NA	NA	NA	NA	NA	NA	NA	NA	NA	NA	NA	NA	NA	NA	NA	NA	NA	NA	NA	NA	NA	NA	NA	NA	NA	NA	NA	NA	NA	NA	NA	NA	NA	NA	NA	NA	NA	NA	NA	NA	NA	NA	NA	NA	NA	NA	NA	NA	NA	NA	NA	NA	NA	NA	NA	NA	NA	NA	NA	NA	NA	NA	NA	NA	NA	NA	NA	NA	NA	NA	NA	NA	NA	NA	NA	NA	NA	NA	NA	NA	NA	-0.119808	0.346131	0.489324	-0.104093	0.408666	0.481971	0.116631	0.385064	0.48502	NA	NA	NA	NA	NA	NA	NA	NA	NA	NA	NA	NA	NA	NA	NA	NA	NA	NA
MAP3K4	1251	>giNA55956904NArefNANP_005913.2NA mitogen-activated protein kinase kinase kinase 4 isoform a [Homo sapiens]	_HpSSPTEERDEPAYPR_		NA	NA	NA	NA	NA	NA	NA	NA	NA	1.2162	1.3031	1.082	NA	NA	NA	NA	NA	NA	1.1369	1.3729	1.163	NA	NA	NA	NA	NA	NA	NA	NA	NA	1.1527	1.0093	0.8477	NA	NA	NA	NA	NA	NA	NA	NA	NA	91.555	NA	NA	100.31	NA	NA	NA	83.797	NA	NA	NA	NA	NA	NA	NA	NA	NA	NA	NA	NA	NA	NA	NA	NA	NA	NA	NA	NA	NA	NA	NA	NA	NA	NA	NA	NA	NA	0.28238	0.402573	0.49977	0.381948	0.265585	0.499631	0.1137	0.308017	0.499895	NA	NA	NA	NA	NA	NA	NA	NA	NA	NA	NA	NA	NA	NA	NA	NA	NA	NA	0.185105	0.340825	0.486458	0.457227	0.148388	0.488029	0.217851	0.262168	0.490296	NA	NA	NA	NA	NA	NA	NA	NA	NA	NA	NA	NA	NA	NA	NA	NA	NA	NA	NA	NA	NA	NA	NA	NA	NA	NA	NA	0.205017	0.409663	0.491534	0.0133551	0.497858	0.499482	-0.238374	0.354544	0.48502	NA	NA	NA	NA	NA	NA	NA	NA	NA	NA	NA	NA	NA	NA	NA	NA	NA	NA
MAP3K4	1591 1599	>giNA55956904NArefNANP_005913.2NA mitogen-activated protein kinase kinase kinase 4 isoform a [Homo sapiens]	_WpTASQLLDHpSFVK_		NA	NA	NA	NA	NA	NA	NA	NA	NA	NA	NA	NA	NA	NA	NA	NA	NA	NA	NA	NA	NA	NA	NA	NA	NA	NA	NA	NA	NA	NA	NA	NA	NA	NA	NA	NA	NA	NA	NA	NA	NA	NA	NA	NA	NA	NA	NA	NA	NA	NA	NA	NA	NA	NA	NA	NA	NA	NA	NA	NA	NA	NA	NA	NA	NA	NA	NA	NA	NA	NA	NA	NA	NA	NA	NA	NA	NA	NA	NA	NA	NA	NA	NA	NA	NA	NA	NA	NA	NA	NA	NA	NA	NA	NA	NA	NA	NA	NA	NA	NA	NA	NA	NA	NA	NA	NA	NA	NA	NA	NA	NA	NA	NA	NA	NA	NA	NA	NA	NA	NA	NA	NA	NA	NA	NA	NA	NA	NA	NA	NA	NA	NA	NA	NA	NA	NA	NA	NA	NA	NA	NA	NA	NA	NA	NA	NA	NA	NA	NA	NA	NA	NA	NA	NA	NA	NA	NA	NA	NA	NA	NA	NA	NA	NA	NA	NA	NA	NA	NA
MAP3K4	1252	>giNA55956904NArefNANP_005913.2NA mitogen-activated protein kinase kinase kinase 4 isoform a [Homo sapiens]	_HSpSPTEERDEPAYPR_		NA	NA	NA	NA	NA	NA	NA	NA	NA	1.2036	1.3251	1.3573	NA	NA	NA	NA	NA	NA	1.1628	1.3309	1.1077	NA	NA	NA	NA	NA	NA	NA	NA	NA	1.1985	1.0367	0.78182	NA	NA	NA	NA	NA	NA	NA	NA	NA	64.256	NA	NA	48.845	NA	NA	NA	55.426	NA	NA	NA	NA	NA	NA	NA	NA	NA	NA	NA	NA	NA	NA	NA	NA	NA	NA	NA	NA	NA	NA	NA	NA	NA	NA	NA	NA	NA	0.267356	0.409675	0.49977	0.406101	0.253809	0.499631	0.44074	0.12437	0.476601	NA	NA	NA	NA	NA	NA	NA	NA	NA	NA	NA	NA	NA	NA	NA	NA	NA	NA	0.217603	0.312604	0.486458	0.412402	0.167382	0.488029	0.147567	0.306575	0.490296	NA	NA	NA	NA	NA	NA	NA	NA	NA	NA	NA	NA	NA	NA	NA	NA	NA	NA	NA	NA	NA	NA	NA	NA	NA	NA	NA	0.26123	0.366167	0.489324	0.0519985	0.461759	0.490799	-0.355092	0.278134	0.48502	NA	NA	NA	NA	NA	NA	NA	NA	NA	NA	NA	NA	NA	NA	NA	NA	NA	NA
MAP3K5	958	>giNA5174547NArefNANP_005914.1NA mitogen-activated protein kinase kinase kinase 5 [Homo sapiens]	_LSALSAGpSNEYLR_		NA	NA	NA	NA	NA	NA	NA	NA	NA	NA	NA	NA	NA	NA	NA	NA	NA	NA	NA	NA	NA	NA	NA	NA	NA	NA	NA	NA	NA	NA	0.88248	1.0399	1.2829	NA	NA	NA	NA	NA	NA	NA	NA	NA	NA	NA	NA	NA	NA	NA	NA	116.42	NA	NA	NA	NA	NA	NA	NA	NA	NA	NA	NA	NA	NA	NA	NA	NA	NA	NA	NA	NA	NA	NA	NA	NA	NA	NA	NA	NA	NA	NA	NA	NA	NA	NA	NA	NA	NA	NA	NA	NA	NA	NA	NA	NA	NA	NA	NA	NA	NA	NA	NA	NA	NA	NA	NA	NA	NA	NA	NA	NA	NA	NA	NA	NA	NA	NA	NA	NA	NA	NA	NA	NA	NA	NA	NA	NA	NA	NA	NA	NA	NA	NA	NA	NA	NA	NA	NA	NA	NA	NA	NA	NA	-0.180365	0.305397	0.489324	0.0564448	0.457619	0.490448	0.359409	0.224648	0.48502	NA	NA	NA	NA	NA	NA	NA	NA	NA	NA	NA	NA	NA	NA	NA	NA	NA	NA
MAP3K5	1033	>giNA5174547NArefNANP_005914.1NA mitogen-activated protein kinase kinase kinase 5 [Homo sapiens]	_TLFLGIPDENFEDHSAPPpSPEEK_		NA	NA	NA	NA	NA	NA	0.95065	1.1923	1.1685	NA	NA	NA	1.3485	1.2639	0.90358	1.64	2.2902	1.598	NA	NA	NA	NA	NA	NA	NA	NA	NA	NA	NA	NA	1.3251	1.1452	1.1333	NA	NA	NA	1.0465	1.0484	1.2397	NA	NA	140.13	NA	137.64	122.33	NA	NA	NA	NA	105.57	NA	132.57	NA	NA	NA	NA	NA	NA	NA	NA	NA	NA	NA	NA	NA	NA	NA	NA	NA	NA	-0.0730138	0.365504	0.499688	0.253747	0.367789	0.499638	0.224658	0.263944	0.497173	NA	NA	NA	NA	NA	NA	NA	NA	NA	0.431356	0.177655	0.499659	0.337882	0.204842	0.49834	-0.146276	0.441039	0.499861	0.713696	0.0336164	0.276809	1.19547	0.00111589	0.0183459	0.676267	0.0250664	0.213709	NA	NA	NA	NA	NA	NA	NA	NA	NA	NA	NA	NA	NA	NA	NA	NA	NA	NA	NA	NA	NA	NA	NA	NA	NA	NA	NA	NA	NA	NA	NA	NA	NA	NA	NA	NA	0.406101	0.262772	0.489324	0.1956	0.332576	0.48154	0.18053	0.339279	0.48502	NA	NA	NA	NA	NA	NA	NA	NA	NA	0.0655723	0.410659	0.499936	0.0681893	0.476649	0.49756	0.309991	0.324419	0.499899
MAP3K6	251	>giNA45827809NArefNANP_004663.3NA mitogen-activated protein kinase kinase kinase 6 [Homo sapiens]	_FpSGPQLR_		NA	NA	NA	0.66161	0.59738	0.76597	1.2254	1.098	0.81547	NA	NA	NA	1.4234	0.66714	0.50024	1.1193	0.57402	0.60378	0.80398	0.63755	0.74575	NA	NA	NA	NA	NA	NA	0.91518	1.2329	1.4082	1.0542	0.66881	0.65295	NA	NA	NA	0.84204	0.30272	1.1394	NA	61.934	84.584	NA	75.468	73.172	58.194	NA	NA	80.528	82.103	NA	84.584	NA	NA	NA	NA	NA	NA	NA	NA	NA	-0.595947	0.0773143	0.405948	-0.743279	0.131773	0.481815	-0.38464	0.248945	0.499889	0.293253	0.32602	0.499688	0.134878	0.44804	0.499638	-0.294296	0.268246	0.497173	NA	NA	NA	NA	NA	NA	NA	NA	NA	0.509341	0.133932	0.46657	-0.583939	0.206353	0.49834	-0.999308	0.0666933	0.375474	0.162597	0.404712	0.4978	-0.800827	0.0636767	0.357138	-0.727905	0.105086	0.45247	-0.314768	0.251831	0.486458	-0.64939	0.264419	0.488029	-0.423236	0.348191	0.491121	NA	NA	NA	NA	NA	NA	NA	NA	NA	NA	NA	NA	NA	NA	NA	NA	NA	NA	-0.127873	0.486807	0.499955	0.302056	0.299184	0.499316	0.493852	0.166761	0.498915	0.0761486	0.488182	0.499423	-0.580332	0.117774	0.474596	-0.614956	0.142811	0.48502	NA	NA	NA	NA	NA	NA	NA	NA	NA	-0.248039	0.420986	0.499936	-1.72394	0.0281974	0.243288	0.188274	0.407784	0.499899
MAP3K7	439	>giNA21735562NArefNANP_663304.1NA mitogen-activated protein kinase kinase kinase 7 isoform B [Homo sapiens]	_pSIQDLTVTGTEPGQVSSR_		1.3376	1.4519	1.0429	1.0185	0.96307	1.1589	1.1986	1.2085	1.0574	1.5102	1.6565	1.2192	1.6289	1.5477	0.87077	0.58929	0.67649	1.1722	0.47798	1.1439	0.53897	1.0957	0.67792	0.6128	NA	NA	NA	1.4388	0.89594	0.54748	0.75966	0.6086	0.73719	NA	NA	NA	0.83266	1.3053	1.4172	188.36	113.66	210.34	203.33	99.044	214.13	171.79	17027	NA	141.8	158.38	NA	190.19	0.419647	0.364285	0.49986	0.537942	0.191567	0.497639	0.0606008	0.339197	0.499989	0.026446	0.45664	0.491607	-0.0542874	0.476088	0.49926	0.212756	0.23894	0.499889	0.26135	0.347505	0.499688	0.273217	0.355082	0.499638	0.0805212	0.430356	0.497173	0.59474	0.265198	0.49977	0.728138	0.125706	0.469118	0.285935	0.199106	0.499895	0.703898	0.0586535	0.291394	0.630126	0.0735168	0.378836	-0.199636	0.407903	0.499861	-0.76295	0.0138443	0.16252	-0.563859	0.13586	0.481062	0.229219	0.231124	0.485286	-1.06498	0.0142227	0.226986	0.193961	0.28079	0.488029	-0.891723	0.158632	0.490296	0.131853	0.25346	0.464634	-0.560813	0.455776	0.499792	-0.706512	0.404273	0.499367	NA	NA	NA	NA	NA	NA	NA	NA	NA	0.524866	0.102726	0.444282	-0.158526	0.443907	0.499316	-0.869122	0.141036	0.481237	-0.396574	0.180636	0.489324	-0.716434	0.0722591	0.421526	-0.439892	0.228188	0.48502	NA	NA	NA	NA	NA	NA	NA	NA	NA	-0.264201	0.412913	0.499936	0.384381	0.332388	0.497448	0.503043	0.209635	0.499899
MAP3K7	439	>giNA21735562NArefNANP_663304.1NA mitogen-activated protein kinase kinase kinase 7 isoform B [Homo sapiens]	_RRpSIQDLTVTGTEPGQVSSR_		NA	NA	NA	1.2272	1.3709	1.1113	NA	NA	NA	NA	NA	NA	NA	NA	NA	1.6062	1.1949	0.79748	NA	NA	NA	NA	NA	NA	NA	NA	NA	NA	NA	NA	1.9358	0.85226	0.39489	NA	NA	NA	NA	NA	NA	NA	128.97	NA	NA	NA	102.88	NA	NA	NA	NA	95.556	NA	NA	NA	NA	NA	NA	NA	NA	NA	NA	NA	0.29537	0.154043	0.489124	0.455123	0.0928793	0.436288	0.152248	0.294151	0.499889	NA	NA	NA	NA	NA	NA	NA	NA	NA	NA	NA	NA	NA	NA	NA	NA	NA	NA	NA	NA	NA	NA	NA	NA	NA	NA	NA	0.683652	0.040624	0.312824	0.25689	0.289076	0.490951	-0.32648	0.300648	0.485286	NA	NA	NA	NA	NA	NA	NA	NA	NA	NA	NA	NA	NA	NA	NA	NA	NA	NA	NA	NA	NA	NA	NA	NA	NA	NA	NA	NA	NA	NA	NA	NA	NA	NA	NA	NA	0.95293	0.0409274	0.37953	-0.230634	0.313914	0.48154	-1.34048	0.0080604	0.129419	NA	NA	NA	NA	NA	NA	NA	NA	NA	NA	NA	NA	NA	NA	NA	NA	NA	NA
MAP3K7	389	>giNA21735562NArefNANP_663304.1NA mitogen-activated protein kinase kinase kinase 7 isoform B [Homo sapiens]	_RMpSADMSEIEAR_		1.5386	1.9756	1.3093	1.5673	1.158	0.78784	0.73844	1.0939	1.3091	1.2501	1.9106	1.7449	0.80212	0.87706	0.83399	1.7236	1.8117	1.2968	0.87047	0.94443	1.17	0.90127	0.71053	0.73665	NA	NA	NA	1.4409	0.93295	0.99881	1.0176	1.0109	1.0375	NA	NA	NA	3.1508	1.8157	0.6371	111.92	127.58	153.24	145.35	184.6	120.44	93.344	13259	NA	90.294	74.403	NA	121.4	0.621618	0.266682	0.49986	0.982291	0.0531975	0.305081	0.388796	0.123908	0.458879	0.648281	0.0134179	0.156404	0.211635	0.235941	0.49926	-0.344025	0.275115	0.499889	-0.437447	0.0850695	0.39981	0.129481	0.451762	0.499638	0.388575	0.125166	0.464153	0.322044	0.383983	0.49977	0.934026	0.0726133	0.367711	0.803144	0.0303376	0.293608	-0.31811	0.165489	0.499659	-0.189253	0.414197	0.49834	-0.261898	0.370072	0.499861	0.785425	0.0208287	0.206676	0.857344	0.0155276	0.15076	0.374956	0.128383	0.473969	-0.200134	0.331376	0.486458	-0.0824842	0.462376	0.499758	0.226509	0.256935	0.490296	-0.149969	0.433503	0.488213	-0.493033	0.368992	0.499792	-0.440949	0.243603	0.499367	NA	NA	NA	NA	NA	NA	NA	NA	NA	0.52697	0.102017	0.444282	-0.100128	0.469754	0.499316	-0.00171783	0.496822	0.499929	0.0251706	0.450308	0.495624	0.0156403	0.49572	0.498965	0.0531113	0.432227	0.485718	NA	NA	NA	NA	NA	NA	NA	NA	NA	1.65572	0.00619193	0.108145	0.860526	0.159218	0.497448	-0.650408	0.110404	0.420694
MAP3K7	389	>giNA21735562NArefNANP_663304.1NA mitogen-activated protein kinase kinase kinase 7 isoform B [Homo sapiens]	_MpSADMSEIEAR_		NA	NA	NA	NA	NA	NA	0.73872	0.94505	1.0092	NA	NA	NA	NA	NA	NA	NA	NA	NA	0.64516	0.74904	1.244	NA	NA	NA	NA	NA	NA	NA	NA	NA	0.78916	0.91536	1.1475	NA	NA	NA	NA	NA	NA	NA	NA	81.671	NA	NA	NA	61.648	NA	NA	NA	83.502	NA	NA	NA	NA	NA	NA	NA	NA	NA	NA	NA	NA	NA	NA	NA	NA	NA	NA	NA	NA	-0.4369	0.0853099	0.400409	-0.0815374	0.403045	0.499638	0.0132121	0.490875	0.49852	NA	NA	NA	NA	NA	NA	NA	NA	NA	NA	NA	NA	NA	NA	NA	NA	NA	NA	NA	NA	NA	NA	NA	NA	NA	NA	NA	-0.632271	0.0945872	0.478548	-0.416885	0.365253	0.489705	0.314986	0.206721	0.490296	NA	NA	NA	NA	NA	NA	NA	NA	NA	NA	NA	NA	NA	NA	NA	NA	NA	NA	NA	NA	NA	NA	NA	NA	NA	NA	NA	-0.34161	0.208901	0.489324	-0.127589	0.390466	0.48154	0.198494	0.32679	0.48502	NA	NA	NA	NA	NA	NA	NA	NA	NA	NA	NA	NA	NA	NA	NA	NA	NA	NA
MAP3K7	375	>giNA21735562NArefNANP_663304.1NA mitogen-activated protein kinase kinase kinase 7 isoform B [Homo sapiens]	_GSpSVESLPPTSEGK_		NA	NA	NA	NA	NA	NA	NA	NA	NA	NA	NA	NA	NA	NA	NA	NA	NA	NA	0.57724	0.077738	0.10595	NA	NA	NA	NA	NA	NA	NA	NA	NA	NA	NA	NA	NA	NA	NA	NA	NA	NA	NA	NA	NA	NA	NA	NA	86.666	NA	NA	NA	NA	NA	NA	NA	NA	NA	NA	NA	NA	NA	NA	NA	NA	NA	NA	NA	NA	NA	NA	NA	NA	NA	NA	NA	NA	NA	NA	NA	NA	NA	NA	NA	NA	NA	NA	NA	NA	NA	NA	NA	NA	NA	NA	NA	NA	NA	NA	NA	NA	NA	NA	NA	NA	NA	NA	NA	NA	-0.792757	0.0506391	0.403642	-3.68524	6.6418e-06	0.00026427	-3.23854	2.50407e-05	0.000858799	NA	NA	NA	NA	NA	NA	NA	NA	NA	NA	NA	NA	NA	NA	NA	NA	NA	NA	NA	NA	NA	NA	NA	NA	NA	NA	NA	NA	NA	NA	NA	NA	NA	NA	NA	NA	NA	NA	NA	NA	NA	NA	NA	NA	NA	NA	NA	NA	NA	NA	NA	NA	NA	NA
MAP3K7	439 455	>giNA21735562NArefNANP_663304.1NA mitogen-activated protein kinase kinase kinase 7 isoform B [Homo sapiens]	_pSIQDLTVTGTEPGQVSpSR_		NA	NA	NA	NA	NA	NA	NA	NA	NA	NA	NA	NA	NA	NA	NA	NA	NA	NA	0.94569	0.33504	1.1772	NA	NA	NA	NA	NA	NA	NA	NA	NA	NA	NA	NA	NA	NA	NA	NA	NA	NA	NA	NA	NA	NA	NA	NA	86.751	NA	NA	NA	NA	NA	NA	NA	NA	NA	NA	NA	NA	NA	NA	NA	NA	NA	NA	NA	NA	NA	NA	NA	NA	NA	NA	NA	NA	NA	NA	NA	NA	NA	NA	NA	NA	NA	NA	NA	NA	NA	NA	NA	NA	NA	NA	NA	NA	NA	NA	NA	NA	NA	NA	NA	NA	NA	NA	NA	NA	-0.0805608	0.423293	0.486938	-1.57759	0.0384571	0.307171	0.235359	0.251642	0.490296	NA	NA	NA	NA	NA	NA	NA	NA	NA	NA	NA	NA	NA	NA	NA	NA	NA	NA	NA	NA	NA	NA	NA	NA	NA	NA	NA	NA	NA	NA	NA	NA	NA	NA	NA	NA	NA	NA	NA	NA	NA	NA	NA	NA	NA	NA	NA	NA	NA	NA	NA	NA	NA	NA
MAP3K7	455	>giNA21735562NArefNANP_663304.1NA mitogen-activated protein kinase kinase kinase 7 isoform B [Homo sapiens]	_SIQDLTVTGTEPGQVSpSR_		NA	NA	NA	NA	NA	NA	0.70817	0.9285	1.3574	NA	NA	NA	1.3687	1.2032	0.90864	NA	NA	NA	NA	NA	NA	NA	NA	NA	NA	NA	NA	NA	NA	NA	NA	NA	NA	NA	NA	NA	NA	NA	NA	NA	NA	275.58	NA	179.36	NA	NA	NA	NA	NA	NA	NA	NA	NA	NA	NA	NA	NA	NA	NA	NA	NA	NA	NA	NA	NA	NA	NA	NA	NA	NA	-0.497832	0.0615261	0.343585	-0.107026	0.38602	0.499638	0.440846	0.0942845	0.409907	NA	NA	NA	NA	NA	NA	NA	NA	NA	0.452806	0.164816	0.499659	0.266876	0.250652	0.49834	-0.138219	0.446084	0.499861	NA	NA	NA	NA	NA	NA	NA	NA	NA	NA	NA	NA	NA	NA	NA	NA	NA	NA	NA	NA	NA	NA	NA	NA	NA	NA	NA	NA	NA	NA	NA	NA	NA	NA	NA	NA	NA	NA	NA	NA	NA	NA	NA	NA	NA	NA	NA	NA	NA	NA	NA	NA	NA	NA	NA	NA	NA	NA	NA	NA	NA	NA	NA	NA	NA	NA	NA	NA	NA	NA	NA	NA
MAP3K7	454	>giNA21735562NArefNANP_663304.1NA mitogen-activated protein kinase kinase kinase 7 isoform B [Homo sapiens]	_SIQDLTVTGTEPGQVpSSR_		NA	NA	NA	NA	NA	NA	NA	NA	NA	NA	NA	NA	0.29435	0.40166	1.3519	NA	NA	NA	NA	NA	NA	NA	NA	NA	NA	NA	NA	NA	NA	NA	NQ	NQ	NQ	NA	NA	NA	NA	NA	NA	NA	NA	NA	NA	169.96	NA	NA	NA	NA	NA	NQ	NA	NA	NA	NA	NA	NA	NA	NA	NA	NA	NA	NA	NA	NA	NA	NA	NA	NA	NA	NA	NA	NA	NA	NA	NA	NA	NA	NA	NA	NA	NA	NA	NA	NA	NA	NA	NA	NA	-1.7644	4.53327e-07	1.54985e-05	-1.31595	0.026412	0.213285	0.434988	0.0830482	0.410544	NA	NA	NA	NA	NA	NA	NA	NA	NA	NA	NA	NA	NA	NA	NA	NA	NA	NA	NA	NA	NA	NA	NA	NA	NA	NA	NA	NA	NA	NA	NA	NA	NA	NA	NA	NA	NA	NA	NA	NA	NA	NA	NA	NA	NA	NA	NA	NA	NA	NA	NA	NA	NA	NA	NA	NA	NA	NA	NA	NA	NA	NA	NA	NA	NA	NA	NA	NA	NA	NA	NA	NA
MAP3K7	446	>giNA21735562NArefNANP_663304.1NA mitogen-activated protein kinase kinase kinase 7 isoform B [Homo sapiens]	_SIQDLTVpTGTEPGQVSSR_		NA	NA	NA	NA	NA	NA	1.0667	1.0693	0.96669	NA	NA	NA	NA	NA	NA	NA	NA	NA	NA	NA	NA	NA	NA	NA	NA	NA	NA	1.0704	1.1632	0.95403	NA	NA	NA	NA	NA	NA	NA	NA	NA	NA	NA	201.34	NA	NA	NA	NA	NA	NA	74.266	NA	NA	NA	NA	NA	NA	NA	NA	NA	NA	NA	NA	NA	NA	NA	NA	NA	NA	NA	NA	NA	0.0931545	0.467434	0.499688	0.0966667	0.474469	0.499638	-0.0488748	0.443123	0.497173	NA	NA	NA	NA	NA	NA	NA	NA	NA	NA	NA	NA	NA	NA	NA	NA	NA	NA	NA	NA	NA	NA	NA	NA	NA	NA	NA	NA	NA	NA	NA	NA	NA	NA	NA	NA	NA	NA	NA	NA	NA	NA	NA	NA	NA	NA	NA	NA	NA	NA	NA	NA	NA	NA	0.09815	0.322738	0.499955	0.218099	0.346636	0.499316	-0.0678935	0.464373	0.498915	NA	NA	NA	NA	NA	NA	NA	NA	NA	NA	NA	NA	NA	NA	NA	NA	NA	NA	NA	NA	NA	NA	NA	NA	NA	NA	NA
MAP3K7	444 446 448	>giNA21735562NArefNANP_663304.1NA mitogen-activated protein kinase kinase kinase 7 isoform B [Homo sapiens]	_SIQDLpTVpTGpTEPGQVSSR_		NA	NA	NA	NA	NA	NA	NA	NA	NA	NA	NA	NA	NA	NA	NA	NA	NA	NA	NA	NA	NA	NA	NA	NA	NA	NA	NA	NA	NA	NA	NQ	NQ	NQ	NA	NA	NA	NA	NA	NA	NA	NA	NA	NA	NA	NA	NA	NA	NA	NA	NQ	NA	NA	NA	NA	NA	NA	NA	NA	NA	NA	NA	NA	NA	NA	NA	NA	NA	NA	NA	NA	NA	NA	NA	NA	NA	NA	NA	NA	NA	NA	NA	NA	NA	NA	NA	NA	NA	NA	NA	NA	NA	NA	NA	NA	NA	NA	NA	NA	NA	NA	NA	NA	NA	NA	NA	NA	NA	NA	NA	NA	NA	NA	NA	NA	NA	NA	NA	NA	NA	NA	NA	NA	NA	NA	NA	NA	NA	NA	NA	NA	NA	NA	NA	NA	NA	NA	NA	NA	NA	NA	NA	NA	NA	NA	NA	NA	NA	NA	NA	NA	NA	NA	NA	NA	NA	NA	NA	NA	NA	NA	NA	NA	NA	NA	NA	NA	NA	NA	NA
MAP3K7	446 454	>giNA21735562NArefNANP_663304.1NA mitogen-activated protein kinase kinase kinase 7 isoform B [Homo sapiens]	_SIQDLTVpTGTEPGQVpSSR_		NA	NA	NA	NA	NA	NA	NA	NA	NA	NA	NA	NA	NA	NA	NA	NA	NA	NA	NA	NA	NA	NA	NA	NA	NA	NA	NA	NA	NA	NA	0.7665	0.79188	1.2051	NA	NA	NA	NA	NA	NA	NA	NA	NA	NA	NA	NA	NA	NA	NA	NA	48.577	NA	NA	NA	NA	NA	NA	NA	NA	NA	NA	NA	NA	NA	NA	NA	NA	NA	NA	NA	NA	NA	NA	NA	NA	NA	NA	NA	NA	NA	NA	NA	NA	NA	NA	NA	NA	NA	NA	NA	NA	NA	NA	NA	NA	NA	NA	NA	NA	NA	NA	NA	NA	NA	NA	NA	NA	NA	NA	NA	NA	NA	NA	NA	NA	NA	NA	NA	NA	NA	NA	NA	NA	NA	NA	NA	NA	NA	NA	NA	NA	NA	NA	NA	NA	NA	NA	NA	NA	NA	NA	NA	NA	-0.383642	0.187061	0.489324	-0.336646	0.242771	0.48154	0.269153	0.279627	0.48502	NA	NA	NA	NA	NA	NA	NA	NA	NA	NA	NA	NA	NA	NA	NA	NA	NA	NA
MAP3K7	444	>giNA21735562NArefNANP_663304.1NA mitogen-activated protein kinase kinase kinase 7 isoform B [Homo sapiens]	_SIQDLpTVTGTEPGQVSSR_		1.0952	1.2156	0.96678	NA	NA	NA	NA	NA	NA	NA	NA	NA	NA	NA	NA	NA	NA	NA	NA	NA	NA	1.1153	0.76247	0.68652	NA	NA	NA	NA	NA	NA	0.90319	0.83886	0.94337	NA	NA	NA	0.48249	0.74171	1.1511	126.82	NA	NA	NA	NA	NA	NA	17038	NA	NA	208.16	NA	33.604	0.131194	0.477002	0.49986	0.281669	0.328551	0.497639	-0.0487405	0.433379	0.499989	NA	NA	NA	NA	NA	NA	NA	NA	NA	NA	NA	NA	NA	NA	NA	NA	NA	NA	NA	NA	NA	NA	NA	NA	NA	NA	NA	NA	NA	NA	NA	NA	NA	NA	NA	NA	NA	NA	NA	NA	NA	NA	NA	NA	NA	NA	NA	NA	NA	NA	NA	NA	NA	NA	0.157432	0.229699	0.464634	-0.391248	0.251407	0.499792	-0.542626	0.379978	0.499367	NA	NA	NA	NA	NA	NA	NA	NA	NA	NA	NA	NA	NA	NA	NA	NA	NA	NA	-0.146899	0.327651	0.489324	-0.253498	0.297832	0.48154	-0.0841044	0.464742	0.492273	NA	NA	NA	NA	NA	NA	NA	NA	NA	-1.05143	0.109779	0.474452	-0.431073	0.311181	0.497448	0.203013	0.397375	0.499899
MAP3K7	415	>giNA21735562NArefNANP_663304.1NA mitogen-activated protein kinase kinase kinase 7 isoform B [Homo sapiens]	_KpTASFGNILDVPEIVISGNGQPR_		NA	NA	NA	NA	NA	NA	NA	NA	NA	NA	NA	NA	NA	NA	NA	NA	NA	NA	NA	NA	NA	NA	NA	NA	NA	NA	NA	NA	NA	NA	1.2869	0.80313	0.75764	NA	NA	NA	1.4811	1.1959	1.1081	NA	NA	NA	NA	NA	NA	NA	NA	NA	NA	72.386	NA	191.24	NA	NA	NA	NA	NA	NA	NA	NA	NA	NA	NA	NA	NA	NA	NA	NA	NA	NA	NA	NA	NA	NA	NA	NA	NA	NA	NA	NA	NA	NA	NA	NA	NA	NA	NA	NA	NA	NA	NA	NA	NA	NA	NA	NA	NA	NA	NA	NA	NA	NA	NA	NA	NA	NA	NA	NA	NA	NA	NA	NA	NA	NA	NA	NA	NA	NA	NA	NA	NA	NA	NA	NA	NA	NA	NA	NA	NA	NA	NA	NA	NA	NA	NA	NA	NA	NA	NA	NA	NA	NA	0.3639	0.291321	0.489324	-0.316295	0.25572	0.48154	-0.400416	0.250791	0.48502	NA	NA	NA	NA	NA	NA	NA	NA	NA	0.566669	0.172888	0.499936	0.258097	0.388338	0.497448	0.148088	0.436475	0.499899
MAP3K7	374	>giNA21735562NArefNANP_663304.1NA mitogen-activated protein kinase kinase kinase 7 isoform B [Homo sapiens]	_GpSSVESLPPTSEGK_		NA	NA	NA	NA	NA	NA	1.1571	0.21789	0.20364	NA	NA	NA	1.4647	0.4062	0.29201	3.2429	0.75043	0.24557	0.64452	0.055615	0.095234	NA	NA	NA	NA	NA	NA	NA	NA	NA	NA	NA	NA	NA	NA	NA	NA	NA	NA	NA	NA	76.124	NA	119.04	93.933	92.499	NA	NA	NA	NA	NA	NA	NA	NA	NA	NA	NA	NA	NA	NA	NA	NA	NA	NA	NA	NA	NA	NA	NA	NA	0.210514	0.38275	0.499688	-2.19833	4.44453e-05	0.00130474	-2.29591	3.51629e-06	0.000105944	NA	NA	NA	NA	NA	NA	NA	NA	NA	0.550605	0.114069	0.431922	-1.29974	0.0279632	0.220774	-1.77591	0.00314526	0.0534015	1.69728	1.53539e-06	6.5638e-05	-0.414211	0.203158	0.490951	-2.02579	0.000150107	0.0038393	-0.633703	0.0940986	0.478376	-4.16838	3.74325e-07	2.00069e-05	-3.39238	1.04285e-05	0.000392673	NA	NA	NA	NA	NA	NA	NA	NA	NA	NA	NA	NA	NA	NA	NA	NA	NA	NA	NA	NA	NA	NA	NA	NA	NA	NA	NA	NA	NA	NA	NA	NA	NA	NA	NA	NA	NA	NA	NA	NA	NA	NA	NA	NA	NA	NA	NA	NA	NA	NA	NA	NA	NA	NA
MAP3K7	439 454	>giNA21735562NArefNANP_663304.1NA mitogen-activated protein kinase kinase kinase 7 isoform B [Homo sapiens]	_pSIQDLTVTGTEPGQVpSSR_		NA	NA	NA	NA	NA	NA	NA	NA	NA	NA	NA	NA	NA	NA	NA	NA	NA	NA	NA	NA	NA	NA	NA	NA	NA	NA	NA	NA	NA	NA	0.74036	0.76713	0.89718	NA	NA	NA	1.6051	1.0537	0.59836	NA	NA	NA	NA	NA	NA	NA	NA	NA	NA	130.8	NA	151.36	NA	NA	NA	NA	NA	NA	NA	NA	NA	NA	NA	NA	NA	NA	NA	NA	NA	NA	NA	NA	NA	NA	NA	NA	NA	NA	NA	NA	NA	NA	NA	NA	NA	NA	NA	NA	NA	NA	NA	NA	NA	NA	NA	NA	NA	NA	NA	NA	NA	NA	NA	NA	NA	NA	NA	NA	NA	NA	NA	NA	NA	NA	NA	NA	NA	NA	NA	NA	NA	NA	NA	NA	NA	NA	NA	NA	NA	NA	NA	NA	NA	NA	NA	NA	NA	NA	NA	NA	NA	NA	-0.433701	0.162971	0.489324	-0.382457	0.214968	0.48154	-0.156531	0.412118	0.48502	NA	NA	NA	NA	NA	NA	NA	NA	NA	0.682663	0.133763	0.492697	0.0754642	0.473216	0.49756	-0.740914	0.0837526	0.357628
MAP3K7IP1	7	>giNA5174703NArefNANP_006107.1NA TGF-beta-activated kinase 1 and MAP3K7-binding protein 1 isoform alpha [Homo sapiens]	_pSLLQSEQQPSWTDDLPLCHLSGVGSASNR_		NA	NA	NA	NA	NA	NA	NA	NA	NA	NA	NA	NA	NA	NA	NA	NA	NA	NA	NQ	NQ	NQ	NA	NA	NA	NA	NA	NA	NA	NA	NA	1.2767	1.4377	0.99237	NA	NA	NA	NA	NA	NA	NA	NA	NA	NA	NA	NA	NQ	NA	NA	NA	100.15	NA	NA	NA	NA	NA	NA	NA	NA	NA	NA	NA	NA	NA	NA	NA	NA	NA	NA	NA	NA	NA	NA	NA	NA	NA	NA	NA	NA	NA	NA	NA	NA	NA	NA	NA	NA	NA	NA	NA	NA	NA	NA	NA	NA	NA	NA	NA	NA	NA	NA	NA	NA	NA	NA	NA	NA	NA	NA	NA	NA	NA	NA	NA	NA	NA	NA	NA	NA	NA	NA	NA	NA	NA	NA	NA	NA	NA	NA	NA	NA	NA	NA	NA	NA	NA	NA	NA	NA	NA	NA	NA	NA	0.35242	0.29933	0.489324	0.523763	0.114585	0.472165	-0.01105	0.480866	0.495924	NA	NA	NA	NA	NA	NA	NA	NA	NA	NA	NA	NA	NA	NA	NA	NA	NA	NA
MAP3K7IP2	450	>giNA14149669NArefNANP_055908.1NA TGF-beta-activated kinase 1 and MAP3K7-binding protein 2 [Homo sapiens]	_AIGNNSATpSPR_		0.79284	0.85446	1.2153	1.0376	1.2713	1.2139	NA	NA	NA	1.5669	0.67299	0.52113	0.95558	0.66038	0.63763	1.4967	1.3315	1.2641	1.5047	1.6193	1.0777	0.77908	0.57129	0.74658	NA	NA	NA	NA	NA	NA	0.8228	1.4305	1.7539	NA	NA	NA	NA	NA	NA	157.65	149.51	NA	144.79	169.19	176.78	92.728	5935	NA	NA	93.574	NA	NA	-0.334898	0.200452	0.49986	-0.226915	0.389116	0.497639	0.281312	0.180624	0.499989	0.0532504	0.420882	0.489124	0.346305	0.146084	0.491869	0.27965	0.185151	0.499889	NA	NA	NA	NA	NA	NA	NA	NA	NA	0.647913	0.244403	0.49977	-0.571343	0.303796	0.499631	-0.940285	0.229453	0.499895	-0.0655514	0.388074	0.499659	-0.598632	0.200016	0.49834	-0.649209	0.172132	0.499861	0.581785	0.0735592	0.41673	0.413052	0.165457	0.490951	0.338111	0.150752	0.485286	0.589476	0.0831605	0.464054	0.69537	0.07186	0.412617	0.107956	0.33298	0.490403	-0.360157	0.222547	0.464634	-0.807705	0.292228	0.499792	-0.421631	0.221034	0.499367	NA	NA	NA	NA	NA	NA	NA	NA	NA	NA	NA	NA	NA	NA	NA	NA	NA	NA	-0.281386	0.24268	0.489324	0.516519	0.117908	0.474596	0.810566	0.0526635	0.367477	NA	NA	NA	NA	NA	NA	NA	NA	NA	NA	NA	NA	NA	NA	NA	NA	NA	NA
MAP3K7IP2	357 359	>giNA14149669NArefNANP_055908.1NA TGF-beta-activated kinase 1 and MAP3K7-binding protein 2 [Homo sapiens]	_TSSTSSSVNpSQpTLNR_		NA	NA	NA	NA	NA	NA	NA	NA	NA	NA	NA	NA	NA	NA	NA	NA	NA	NA	NA	NA	NA	NA	NA	NA	NA	NA	NA	NA	NA	NA	NQ	NQ	NQ	NA	NA	NA	NA	NA	NA	NA	NA	NA	NA	NA	NA	NA	NA	NA	NA	NQ	NA	NA	NA	NA	NA	NA	NA	NA	NA	NA	NA	NA	NA	NA	NA	NA	NA	NA	NA	NA	NA	NA	NA	NA	NA	NA	NA	NA	NA	NA	NA	NA	NA	NA	NA	NA	NA	NA	NA	NA	NA	NA	NA	NA	NA	NA	NA	NA	NA	NA	NA	NA	NA	NA	NA	NA	NA	NA	NA	NA	NA	NA	NA	NA	NA	NA	NA	NA	NA	NA	NA	NA	NA	NA	NA	NA	NA	NA	NA	NA	NA	NA	NA	NA	NA	NA	NA	NA	NA	NA	NA	NA	NA	NA	NA	NA	NA	NA	NA	NA	NA	NA	NA	NA	NA	NA	NA	NA	NA	NA	NA	NA	NA	NA	NA	NA	NA	NA	NA
MAP3K7IP2	524	>giNA14149669NArefNANP_055908.1NA TGF-beta-activated kinase 1 and MAP3K7-binding protein 2 [Homo sapiens]	_KLpSMGSDDAAYTQALLVHQK_		NA	NA	NA	NA	NA	NA	NA	NA	NA	NA	NA	NA	NA	NA	NA	NA	NA	NA	NA	NA	NA	NA	NA	NA	NA	NA	NA	NA	NA	NA	NA	NA	NA	NA	NA	NA	0.7404	1.6899	0.40368	NA	NA	NA	NA	NA	NA	NA	NA	NA	NA	NA	NA	147.65	NA	NA	NA	NA	NA	NA	NA	NA	NA	NA	NA	NA	NA	NA	NA	NA	NA	NA	NA	NA	NA	NA	NA	NA	NA	NA	NA	NA	NA	NA	NA	NA	NA	NA	NA	NA	NA	NA	NA	NA	NA	NA	NA	NA	NA	NA	NA	NA	NA	NA	NA	NA	NA	NA	NA	NA	NA	NA	NA	NA	NA	NA	NA	NA	NA	NA	NA	NA	NA	NA	NA	NA	NA	NA	NA	NA	NA	NA	NA	NA	NA	NA	NA	NA	NA	NA	NA	NA	NA	NA	NA	NA	NA	NA	NA	NA	NA	NA	NA	NA	NA	NA	NA	NA	NA	NA	NA	NA	-0.433623	0.331086	0.499936	0.756938	0.190814	0.497448	-1.30872	0.00918122	0.0738032
MAP3K7IP2	359	>giNA14149669NArefNANP_055908.1NA TGF-beta-activated kinase 1 and MAP3K7-binding protein 2 [Homo sapiens]	_TSSTSSSVNSQpTLNR_		NA	NA	NA	NA	NA	NA	NA	NA	NA	NA	NA	NA	NA	NA	NA	NA	NA	NA	NA	NA	NA	NA	NA	NA	NA	NA	NA	NA	NA	NA	1.0293	0.95918	0.82145	NA	NA	NA	NA	NA	NA	NA	NA	NA	NA	NA	NA	NA	NA	NA	NA	45.787	NA	NA	NA	NA	NA	NA	NA	NA	NA	NA	NA	NA	NA	NA	NA	NA	NA	NA	NA	NA	NA	NA	NA	NA	NA	NA	NA	NA	NA	NA	NA	NA	NA	NA	NA	NA	NA	NA	NA	NA	NA	NA	NA	NA	NA	NA	NA	NA	NA	NA	NA	NA	NA	NA	NA	NA	NA	NA	NA	NA	NA	NA	NA	NA	NA	NA	NA	NA	NA	NA	NA	NA	NA	NA	NA	NA	NA	NA	NA	NA	NA	NA	NA	NA	NA	NA	NA	NA	NA	NA	NA	NA	0.0416635	0.462529	0.498041	-0.0601265	0.443227	0.486282	-0.283755	0.323909	0.48502	NA	NA	NA	NA	NA	NA	NA	NA	NA	NA	NA	NA	NA	NA	NA	NA	NA	NA
MAP3K7IP2	447 449 450	>giNA14149669NArefNANP_055908.1NA TGF-beta-activated kinase 1 and MAP3K7-binding protein 2 [Homo sapiens]	_AIGNNpSApTpSPR_		NA	NA	NA	NA	NA	NA	NA	NA	NA	NA	NA	NA	NA	NA	NA	NA	NA	NA	NQ	NQ	NQ	NA	NA	NA	NA	NA	NA	NA	NA	NA	NA	NA	NA	NA	NA	NA	NA	NA	NA	NA	NA	NA	NA	NA	NA	NQ	NA	NA	NA	NA	NA	NA	NA	NA	NA	NA	NA	NA	NA	NA	NA	NA	NA	NA	NA	NA	NA	NA	NA	NA	NA	NA	NA	NA	NA	NA	NA	NA	NA	NA	NA	NA	NA	NA	NA	NA	NA	NA	NA	NA	NA	NA	NA	NA	NA	NA	NA	NA	NA	NA	NA	NA	NA	NA	NA	NA	NA	NA	NA	NA	NA	NA	NA	NA	NA	NA	NA	NA	NA	NA	NA	NA	NA	NA	NA	NA	NA	NA	NA	NA	NA	NA	NA	NA	NA	NA	NA	NA	NA	NA	NA	NA	NA	NA	NA	NA	NA	NA	NA	NA	NA	NA	NA	NA	NA	NA	NA	NA	NA	NA	NA	NA	NA	NA	NA	NA	NA	NA	NA
MAP3K7IP2	350	>giNA14149669NArefNANP_055908.1NA TGF-beta-activated kinase 1 and MAP3K7-binding protein 2 [Homo sapiens]	_TSpSTSSSVNSQTLNR_		NA	NA	NA	NA	NA	NA	NA	NA	NA	NA	NA	NA	5.9764	1.4299	0.21602	NA	NA	NA	NA	NA	NA	NA	NA	NA	NA	NA	NA	NA	NA	NA	NQ	NQ	NQ	NA	NA	NA	NA	NA	NA	NA	NA	NA	NA	167.92	NA	NA	NA	NA	NA	NQ	NA	NA	NA	NA	NA	NA	NA	NA	NA	NA	NA	NA	NA	NA	NA	NA	NA	NA	NA	NA	NA	NA	NA	NA	NA	NA	NA	NA	NA	NA	NA	NA	NA	NA	NA	NA	NA	NA	2.57928	1.09723e-09	6.28753e-08	0.515914	0.113989	0.454007	-2.21076	0.000311118	0.00839129	NA	NA	NA	NA	NA	NA	NA	NA	NA	NA	NA	NA	NA	NA	NA	NA	NA	NA	NA	NA	NA	NA	NA	NA	NA	NA	NA	NA	NA	NA	NA	NA	NA	NA	NA	NA	NA	NA	NA	NA	NA	NA	NA	NA	NA	NA	NA	NA	NA	NA	NA	NA	NA	NA	NA	NA	NA	NA	NA	NA	NA	NA	NA	NA	NA	NA	NA	NA	NA	NA	NA	NA
MAP3K7IP2	580	>giNA14149669NArefNANP_055908.1NA TGF-beta-activated kinase 1 and MAP3K7-binding protein 2 [Homo sapiens]	_pSNSISQIPSLEEMQQLR_		NA	NA	NA	NA	NA	NA	NA	NA	NA	NA	NA	NA	1.7906	1.1775	0.57849	NA	NA	NA	NA	NA	NA	NA	NA	NA	NA	NA	NA	NA	NA	NA	NA	NA	NA	NA	NA	NA	NA	NA	NA	NA	NA	NA	NA	109.94	NA	NA	NA	NA	NA	NA	NA	NA	NA	NA	NA	NA	NA	NA	NA	NA	NA	NA	NA	NA	NA	NA	NA	NA	NA	NA	NA	NA	NA	NA	NA	NA	NA	NA	NA	NA	NA	NA	NA	NA	NA	NA	NA	NA	0.840443	0.0295302	0.181253	0.235727	0.27234	0.49834	-0.789636	0.121317	0.469543	NA	NA	NA	NA	NA	NA	NA	NA	NA	NA	NA	NA	NA	NA	NA	NA	NA	NA	NA	NA	NA	NA	NA	NA	NA	NA	NA	NA	NA	NA	NA	NA	NA	NA	NA	NA	NA	NA	NA	NA	NA	NA	NA	NA	NA	NA	NA	NA	NA	NA	NA	NA	NA	NA	NA	NA	NA	NA	NA	NA	NA	NA	NA	NA	NA	NA	NA	NA	NA	NA	NA	NA
MAP3K7IP2	449	>giNA14149669NArefNANP_055908.1NA TGF-beta-activated kinase 1 and MAP3K7-binding protein 2 [Homo sapiens]	_AIGNNSApTSPR_		0.89505	0.96762	1.1817	NA	NA	NA	NA	NA	NA	NA	NA	NA	NA	NA	NA	NA	NA	NA	1.3491	1.4078	1.048	NQ	NQ	NQ	NA	NA	NA	NA	NA	NA	NA	NA	NA	NA	NA	NA	NA	NA	NA	104.7	NA	NA	NA	NA	NA	84.969	NQ	NA	NA	NA	NA	NA	-0.15996	0.292404	0.49986	-0.0474875	0.470664	0.497639	0.240864	0.205634	0.499989	NA	NA	NA	NA	NA	NA	NA	NA	NA	NA	NA	NA	NA	NA	NA	NA	NA	NA	NA	NA	NA	NA	NA	NA	NA	NA	NA	NA	NA	NA	NA	NA	NA	NA	NA	NA	NA	NA	NA	NA	NA	NA	NA	NA	NA	0.431997	0.157487	0.486458	0.493442	0.134137	0.482566	0.0676387	0.360732	0.493156	NA	NA	NA	NA	NA	NA	NA	NA	NA	NA	NA	NA	NA	NA	NA	NA	NA	NA	NA	NA	NA	NA	NA	NA	NA	NA	NA	NA	NA	NA	NA	NA	NA	NA	NA	NA	NA	NA	NA	NA	NA	NA	NA	NA	NA	NA	NA	NA	NA	NA	NA	NA	NA	NA
MAP3K7IP2	447	>giNA14149669NArefNANP_055908.1NA TGF-beta-activated kinase 1 and MAP3K7-binding protein 2 [Homo sapiens]	_AIGNNpSATSPR_		NA	NA	NA	NA	NA	NA	NA	NA	NA	NA	NA	NA	NA	NA	NA	NA	NA	NA	NQ	NQ	NQ	0.83672	0.62925	0.72078	NA	NA	NA	NA	NA	NA	NA	NA	NA	NA	NA	NA	NA	NA	NA	NA	NA	NA	NA	NA	NA	NQ	6187	NA	NA	NA	NA	NA	NA	NA	NA	NA	NA	NA	NA	NA	NA	NA	NA	NA	NA	NA	NA	NA	NA	NA	NA	NA	NA	NA	NA	NA	NA	NA	NA	NA	NA	NA	NA	NA	NA	NA	NA	NA	NA	NA	NA	NA	NA	NA	NA	NA	NA	NA	NA	NA	NA	NA	NA	NA	NA	NA	NA	NA	NA	NA	NA	NA	NA	NA	NA	-0.257183	0.318622	0.466266	-0.668295	0.424939	0.499792	-0.472369	0.282821	0.499367	NA	NA	NA	NA	NA	NA	NA	NA	NA	NA	NA	NA	NA	NA	NA	NA	NA	NA	NA	NA	NA	NA	NA	NA	NA	NA	NA	NA	NA	NA	NA	NA	NA	NA	NA	NA	NA	NA	NA	NA	NA	NA	NA	NA	NA
MAP3K7IP3	103	>giNA98991767NArefNANP_690000.2NA TGF-beta-activated kinase 1 and MAP3K7-binding protein 3 [Homo sapiens]	_TLVHSSpSDGHIDPQHAAGK_		NA	NA	NA	1.0289	0.77493	0.77072	NA	NA	NA	NA	NA	NA	NA	NA	NA	0.85265	0.099184	0.12765	0.96812	0.70819	0.77662	NA	NA	NA	NA	NA	NA	NA	NA	NA	NA	NA	NA	NA	NA	NA	NA	NA	NA	NA	102.72	NA	NA	NA	161.2	113.47	NA	NA	NA	NA	NA	NA	NA	NA	NA	NA	NA	NA	NA	NA	NA	0.0411028	0.437025	0.490545	-0.367862	0.313241	0.49926	-0.375721	0.254577	0.499889	NA	NA	NA	NA	NA	NA	NA	NA	NA	NA	NA	NA	NA	NA	NA	NA	NA	NA	NA	NA	NA	NA	NA	NA	NA	NA	NA	-0.229974	0.209581	0.4978	-3.33375	6.28228e-10	3.11857e-08	-2.96973	4.83041e-08	2.29936e-06	-0.0467422	0.450321	0.489596	-0.497792	0.328615	0.488029	-0.364719	0.376749	0.493703	NA	NA	NA	NA	NA	NA	NA	NA	NA	NA	NA	NA	NA	NA	NA	NA	NA	NA	NA	NA	NA	NA	NA	NA	NA	NA	NA	NA	NA	NA	NA	NA	NA	NA	NA	NA	NA	NA	NA	NA	NA	NA	NA	NA	NA	NA	NA	NA	NA	NA	NA	NA	NA	NA
MAP3K7IP3	97	>giNA98991767NArefNANP_690000.2NA TGF-beta-activated kinase 1 and MAP3K7-binding protein 3 [Homo sapiens]	_pTLVHSSSDGHIDPQHAAGK_		NA	NA	NA	NA	NA	NA	NA	NA	NA	NA	NA	NA	NA	NA	NA	NA	NA	NA	NA	NA	NA	NA	NA	NA	NA	NA	NA	0.87641	0.75091	1.0252	NA	NA	NA	NA	NA	NA	NA	NA	NA	NA	NA	NA	NA	NA	NA	NA	NA	NA	69.747	NA	NA	NA	NA	NA	NA	NA	NA	NA	NA	NA	NA	NA	NA	NA	NA	NA	NA	NA	NA	NA	NA	NA	NA	NA	NA	NA	NA	NA	NA	NA	NA	NA	NA	NA	NA	NA	NA	NA	NA	NA	NA	NA	NA	NA	NA	NA	NA	NA	NA	NA	NA	NA	NA	NA	NA	NA	NA	NA	NA	NA	NA	NA	NA	NA	NA	NA	NA	NA	NA	NA	NA	NA	NA	NA	NA	NA	NA	NA	NA	NA	NA	NA	NA	-0.190322	0.481869	0.499955	-0.413288	0.335261	0.499316	0.0359054	0.475443	0.498915	NA	NA	NA	NA	NA	NA	NA	NA	NA	NA	NA	NA	NA	NA	NA	NA	NA	NA	NA	NA	NA	NA	NA	NA	NA	NA	NA
MAP3K7IP3	101	>giNA98991767NArefNANP_690000.2NA TGF-beta-activated kinase 1 and MAP3K7-binding protein 3 [Homo sapiens]	_TLVHpSSSDGHIDPQHAAGK_		NA	NA	NA	NA	NA	NA	1.0287	0.66261	0.70782	NA	NA	NA	NA	NA	NA	0.97353	0.42526	0.59375	1.1005	0.76893	0.79555	0.73985	0.41788	0.58574	NA	NA	NA	NA	NA	NA	NA	NA	NA	NA	NA	NA	NA	NA	NA	NA	NA	130	NA	NA	151.28	104.53	9630	NA	NA	NA	NA	NA	NA	NA	NA	NA	NA	NA	NA	NA	NA	NA	NA	NA	NA	NA	NA	NA	NA	NA	0.0408223	0.490951	0.499688	-0.593768	0.128308	0.464622	-0.498546	0.155411	0.495775	NA	NA	NA	NA	NA	NA	NA	NA	NA	NA	NA	NA	NA	NA	NA	NA	NA	NA	-0.0387027	0.379163	0.4978	-1.23358	0.010676	0.113959	-0.752072	0.097303	0.439367	0.138159	0.383178	0.486458	-0.379076	0.382832	0.491923	-0.329975	0.394042	0.496522	-0.434695	0.164772	0.464634	-1.25884	0.0441786	0.330533	-0.771668	0.333563	0.499367	NA	NA	NA	NA	NA	NA	NA	NA	NA	NA	NA	NA	NA	NA	NA	NA	NA	NA	NA	NA	NA	NA	NA	NA	NA	NA	NA	NA	NA	NA	NA	NA	NA	NA	NA	NA	NA	NA	NA	NA	NA	NA	NA	NA	NA
MAP3K7IP3	102	>giNA98991767NArefNANP_690000.2NA TGF-beta-activated kinase 1 and MAP3K7-binding protein 3 [Homo sapiens]	_TLVHSpSSDGHIDPQHAAGK_		NA	NA	NA	NA	NA	NA	NA	NA	NA	NA	NA	NA	NA	NA	NA	NA	NA	NA	0.96544	0.92231	0.82779	NA	NA	NA	NA	NA	NA	0.70343	0.96429	1.1503	NA	NA	NA	NA	NA	NA	NA	NA	NA	NA	NA	NA	NA	NA	NA	75.324	NA	NA	75.837	NA	NA	NA	NA	NA	NA	NA	NA	NA	NA	NA	NA	NA	NA	NA	NA	NA	NA	NA	NA	NA	NA	NA	NA	NA	NA	NA	NA	NA	NA	NA	NA	NA	NA	NA	NA	NA	NA	NA	NA	NA	NA	NA	NA	NA	NA	NA	NA	NA	NA	NA	NA	NA	NA	NA	NA	NA	-0.0507415	0.44711	0.488938	-0.116676	0.486305	0.499758	-0.272663	0.423014	0.499032	NA	NA	NA	NA	NA	NA	NA	NA	NA	NA	NA	NA	NA	NA	NA	NA	NA	NA	-0.507521	0.357053	0.499955	-0.052461	0.490951	0.499316	0.20201	0.348263	0.498915	NA	NA	NA	NA	NA	NA	NA	NA	NA	NA	NA	NA	NA	NA	NA	NA	NA	NA	NA	NA	NA	NA	NA	NA	NA	NA	NA
MAP3K8	141	>giNA22035598NArefNANP_005195.2NA mitogen-activated protein kinase kinase kinase 8 [Homo sapiens]	_NIGpSDFIPR_		NA	NA	NA	NA	NA	NA	NA	NA	NA	NA	NA	NA	1.0754	1.0751	1.0471	NA	NA	NA	NA	NA	NA	NA	NA	NA	NA	NA	NA	NA	NA	NA	NA	NA	NA	NA	NA	NA	NA	NA	NA	NA	NA	NA	NA	126.06	NA	NA	NA	NA	NA	NA	NA	NA	NA	NA	NA	NA	NA	NA	NA	NA	NA	NA	NA	NA	NA	NA	NA	NA	NA	NA	NA	NA	NA	NA	NA	NA	NA	NA	NA	NA	NA	NA	NA	NA	NA	NA	NA	NA	0.104873	0.438226	0.499659	0.104471	0.372683	0.49834	0.0663992	0.367588	0.499861	NA	NA	NA	NA	NA	NA	NA	NA	NA	NA	NA	NA	NA	NA	NA	NA	NA	NA	NA	NA	NA	NA	NA	NA	NA	NA	NA	NA	NA	NA	NA	NA	NA	NA	NA	NA	NA	NA	NA	NA	NA	NA	NA	NA	NA	NA	NA	NA	NA	NA	NA	NA	NA	NA	NA	NA	NA	NA	NA	NA	NA	NA	NA	NA	NA	NA	NA	NA	NA	NA	NA	NA
MAP3K9		REV__>giNA52421790NArefNANP_149132.2NA mitogen-activated protein kinase kinase kinase 9 [Homo sapiens]	_RLpSPPpSTR_		NA	NA	NA	NA	NA	NA	NA	NA	NA	NA	NA	NA	NA	NA	NA	NA	NA	NA	NA	NA	NA	0.91405	0.74476	0.77853	NA	NA	NA	NA	NA	NA	NA	NA	NA	NA	NA	NA	NA	NA	NA	NA	NA	NA	NA	NA	NA	NA	5804	NA	NA	NA	NA	NA	NA	NA	NA	NA	NA	NA	NA	NA	NA	NA	NA	NA	NA	NA	NA	NA	NA	NA	NA	NA	NA	NA	NA	NA	NA	NA	NA	NA	NA	NA	NA	NA	NA	NA	NA	NA	NA	NA	NA	NA	NA	NA	NA	NA	NA	NA	NA	NA	NA	NA	NA	NA	NA	NA	NA	NA	NA	NA	NA	NA	NA	NA	NA	-0.129655	0.456265	0.494885	-0.425153	0.288321	0.499792	-0.361175	0.158624	0.49914	NA	NA	NA	NA	NA	NA	NA	NA	NA	NA	NA	NA	NA	NA	NA	NA	NA	NA	NA	NA	NA	NA	NA	NA	NA	NA	NA	NA	NA	NA	NA	NA	NA	NA	NA	NA	NA	NA	NA	NA	NA	NA	NA	NA	NA
MAP4	787	>giNA47519639NArefNANP_002366.2NA microtubule-associated protein 4 isoform 1 [Homo sapiens]	_ApSPSKPASAPASR_		0.43328	0.66297	0.24018	0.6852	1.179	1.1194	0.95643	1.3046	1.4226	0.83189	1.0222	1.1975	0.86521	0.57309	0.64919	NA	NA	NA	0.87324	0.62545	0.61772	NA	NA	NA	NA	NA	NA	NA	NA	NA	NA	NA	NA	NA	NA	NA	0.42835	0.29107	0.23254	118.75	150.57	138.15	82.176	168.23	NA	138.86	NA	NA	NA	NA	NA	148.33	-1.20663	0.0106341	0.125963	-0.592985	0.240084	0.497639	-2.05781	0.0136425	0.130935	-0.545403	0.0965472	0.437526	0.237564	0.216603	0.49926	0.162726	0.284182	0.499889	-0.0642687	0.374819	0.499688	0.383608	0.286389	0.499638	0.50853	0.0631516	0.336379	-0.265535	0.264451	0.49977	0.0316775	0.460418	0.499631	0.260026	0.213839	0.499895	-0.208878	0.249943	0.499659	-0.803166	0.124305	0.467456	-0.623287	0.18282	0.499861	NA	NA	NA	NA	NA	NA	NA	NA	NA	-0.19555	0.334757	0.486458	-0.677034	0.253439	0.488029	-0.694975	0.228449	0.490296	NA	NA	NA	NA	NA	NA	NA	NA	NA	NA	NA	NA	NA	NA	NA	NA	NA	NA	NA	NA	NA	NA	NA	NA	NA	NA	NA	NA	NA	NA	NA	NA	NA	NA	NA	NA	NA	NA	NA	NA	NA	NA	NA	NA	NA	-1.22314	0.0738801	0.424534	-1.78056	0.0244215	0.220309	-2.10445	9.62077e-05	0.00160537
MAP4	925	>giNA47519639NArefNANP_002366.2NA microtubule-associated protein 4 isoform 1 [Homo sapiens]	_LApTNTSAPDLK_		NA	NA	NA	0.75662	0.23747	0.24017	1.2074	0.43466	0.3579	NA	NA	NA	NA	NA	NA	0.86783	0.17959	0.16871	NA	NA	NA	NA	NA	NA	NA	NA	NA	1.1773	2.0264	1.3698	1.3321	1.8225	1.3735	NA	NA	NA	0.19299	0.32362	0.57532	NA	36.761	57.131	NA	NA	60.648	NA	NA	NA	81.851	121.98	NA	49.753	NA	NA	NA	NA	NA	NA	NA	NA	NA	-0.402359	0.169405	0.489124	-2.07418	0.000394948	0.00941268	-2.05787	3.30375e-05	0.00109725	0.271904	0.340339	0.499688	-1.20204	0.01426	0.133216	-1.48237	0.00176189	0.0259815	NA	NA	NA	NA	NA	NA	NA	NA	NA	NA	NA	NA	NA	NA	NA	NA	NA	NA	-0.204516	0.229256	0.4978	-2.47722	2.88232e-06	9.09711e-05	-2.56738	2.10485e-06	8.19774e-05	NA	NA	NA	NA	NA	NA	NA	NA	NA	NA	NA	NA	NA	NA	NA	NA	NA	NA	NA	NA	NA	NA	NA	NA	NA	NA	NA	0.235482	0.235919	0.499955	1.01892	0.0487952	0.318534	0.453965	0.187222	0.498915	0.413702	0.257786	0.489324	0.865919	0.0224811	0.235452	0.457857	0.172355	0.48502	NA	NA	NA	NA	NA	NA	NA	NA	NA	-2.3734	0.0017512	0.0450531	-1.62763	0.0357316	0.276498	-0.797563	0.0697259	0.316213
MAP4	941	>giNA47519639NArefNANP_002366.2NA microtubule-associated protein 4 isoform 1 [Homo sapiens]	_SKVGpSTENIK_		0.40827	0.18889	0.54919	0.78306	0.096473	0.16855	0.6346	0.1838	0.30492	0.47639	0.18326	0.3531	0.70192	0.15337	0.25517	0.9161	0.17927	0.20275	1.4075	0.11915	0.16013	0.78233	0.55404	0.66362	NA	NA	NA	0.9348	1.3827	1.9232	NA	NA	NA	1.4949	1.591	1.0312	0.53593	0.90255	0.59768	89.267	83.018	66.656	120.57	110.65	95.175	96.806	7629	NA	80.985	NA	87.784	109.09	-1.2924	0.00719929	0.0979596	-2.40438	0.00250722	0.0459849	-0.864623	0.198754	0.499989	-0.352805	0.201292	0.489124	-3.37373	1.49652e-08	1.12873e-06	-2.56875	2.84746e-07	1.44859e-05	-0.656081	0.0233802	0.200958	-2.44379	6.9618e-06	0.000266458	-1.7135	0.000382284	0.00719281	-1.06978	0.0180675	0.146463	-2.44804	0.010491	0.1209	-1.50185	0.104018	0.463434	-0.510621	0.0672717	0.316649	-2.70491	2.49374e-05	0.000926546	-1.97047	0.00118003	0.025394	-0.126423	0.295607	0.4978	-2.47979	2.81989e-06	8.99223e-05	-2.30223	1.90927e-05	0.000617329	0.493135	0.124642	0.486458	-3.06915	0.000159527	0.00459463	-2.64268	0.000519879	0.012469	-0.354151	0.227657	0.464634	-0.851938	0.254514	0.499792	-0.591571	0.452963	0.499367	NA	NA	NA	NA	NA	NA	NA	NA	NA	-0.0972704	0.463791	0.499955	0.467488	0.215495	0.499316	0.943509	0.0317197	0.227815	NA	NA	NA	NA	NA	NA	NA	NA	NA	0.580049	0.175652	0.499564	0.669934	0.27339	0.499942	0.0443242	0.49063	0.499888	-0.899884	0.150632	0.496221	-0.147921	0.427593	0.497448	-0.742555	0.0833186	0.356322
MAP4	928	>giNA47519639NArefNANP_002366.2NA microtubule-associated protein 4 isoform 1 [Homo sapiens]	_LATNTpSAPDLK_		0.75686	0.15232	0.19959	0.81614	0.17564	0.21442	1.2094	0.31199	0.30734	0.71097	0.15304	0.21024	0.94635	0.22641	0.24653	0.85874	0.15927	0.17193	1.8653	0.22713	0.12087	1.2973	0.71281	0.65651	NA	NA	NA	1.0688	1.5408	1.3734	1.3471	1.5916	1.5016	1.1892	1.0979	0.99101	0.18011	0.26124	1.3714	87.872	109.11	81.78	97.922	104.34	99.063	126.22	11565	NA	92.462	116.23	111.8	133.71	-0.401902	0.170429	0.49986	-2.71482	0.000772701	0.0194845	-2.32489	0.00600023	0.0756295	-0.293111	0.244137	0.489124	-2.50931	2.17473e-05	0.000783269	-2.22149	8.02089e-06	0.000323358	0.274291	0.338726	0.499688	-1.68043	0.00126271	0.0220811	-1.70209	0.000414036	0.00767872	-0.492139	0.148552	0.490266	-2.70802	0.00527979	0.0793557	-2.24989	0.0256217	0.266452	-0.0795542	0.373546	0.499659	-2.14299	0.00069049	0.0154661	-2.02016	0.000905716	0.0205858	-0.219707	0.217394	0.4978	-2.65045	6.3017e-07	2.28515e-05	-2.54011	2.66815e-06	0.000101607	0.899408	0.0165619	0.246621	-2.13841	0.00700296	0.101705	-3.04847	7.01026e-05	0.00216314	0.375512	0.0823426	0.464634	-0.488411	0.363259	0.499792	-0.607111	0.476599	0.499367	NA	NA	NA	NA	NA	NA	NA	NA	NA	0.0959919	0.324202	0.499955	0.62368	0.150642	0.489135	0.457752	0.185216	0.498915	0.429857	0.247355	0.489324	0.670478	0.0609784	0.390809	0.586501	0.116833	0.476709	0.249991	0.377397	0.499564	0.134747	0.493365	0.499942	-0.0130285	0.428867	0.499888	-2.47305	0.0011543	0.034016	-1.93655	0.0161474	0.171176	0.455649	0.235394	0.499899
MAP4	280	>giNA47519639NArefNANP_002366.2NA microtubule-associated protein 4 isoform 1 [Homo sapiens]	_DMEpSPTKLDVTLAK_		1.5636	0.61777	0.85107	0.82018	0.54987	0.68667	1.3111	0.57591	0.71154	0.47407	0.50818	0.28814	0.59699	0.30953	0.84441	1.5423	1.6631	1.1827	0.77449	0.78084	1.2307	1.1213	0.69532	0.65594	NA	NA	NA	NA	NA	NA	1.402	1.2937	1.1988	0.42291	0.55002	0.18926	0.67735	0.3018	0.8839	138.05	151.83	143.54	106.46	129.69	105.63	105.1	15389	NA	NA	106.58	157.81	152.43	0.644871	0.256351	0.49986	-0.694858	0.20493	0.497639	-0.23265	0.450243	0.499989	-0.285988	0.249559	0.489124	-0.862838	0.0935651	0.436391	-0.542311	0.161106	0.499292	0.390778	0.264061	0.499688	-0.796085	0.0687005	0.350891	-0.490983	0.158932	0.497173	-1.07683	0.017505	0.143161	-0.976588	0.183774	0.499631	-1.79516	0.0630443	0.402419	-0.744221	0.0164789	0.117897	-1.69185	0.00603561	0.0788192	-0.243984	0.380846	0.499861	0.625083	0.0576716	0.376406	0.733875	0.033827	0.24886	0.242084	0.220541	0.485286	-0.368681	0.218243	0.486458	-0.356901	0.393257	0.493138	0.299479	0.215078	0.490296	0.165172	0.222762	0.464634	-0.524251	0.40842	0.499792	-0.608364	0.47851	0.499367	NA	NA	NA	NA	NA	NA	NA	NA	NA	NA	NA	NA	NA	NA	NA	NA	NA	NA	0.487486	0.212055	0.489324	0.371503	0.198948	0.48154	0.261591	0.284514	0.48502	-1.24158	0.00227308	0.0612204	-0.862444	0.0458641	0.324697	-2.40156	1.30953e-11	7.77778e-10	-0.562027	0.273829	0.499936	-1.72834	0.0278881	0.241451	-0.178045	0.340611	0.499899
MAP4	280	>giNA47519639NArefNANP_002366.2NA microtubule-associated protein 4 isoform 1 [Homo sapiens]	_DM(ox)EpSPTKLDVTLAK_		1.6122	1.3512	0.86794	0.82993	0.72502	0.61945	1.082	0.97275	1.0859	0.58421	0.66651	0.48937	0.88525	0.67597	0.80374	0.75367	0.88405	1.111	1.1125	1.2365	1.1657	0.87584	0.5562	0.58874	NA	NA	NA	NA	NA	NA	1.1532	0.76133	0.86278	0.58431	0.40527	0.46414	0.7376	0.81437	0.89062	115.03	105.05	122.82	102.47	104.33	111.47	64.126	13819	NA	NA	64.774	129.73	122.24	0.689031	0.23732	0.49986	0.434241	0.242321	0.497639	-0.204333	0.463056	0.499989	-0.268938	0.262792	0.489124	-0.463907	0.258424	0.49926	-0.69094	0.0995471	0.425356	0.1137	0.452387	0.499688	-0.039859	0.43127	0.499638	0.118891	0.383311	0.497173	-0.775441	0.0595015	0.304306	-0.585302	0.299144	0.499631	-1.031	0.204861	0.499895	-0.175843	0.279373	0.499659	-0.564969	0.214709	0.49834	-0.315199	0.338641	0.499861	-0.407995	0.101434	0.460598	-0.1778	0.342414	0.490951	0.151859	0.300349	0.485286	0.153805	0.368877	0.486458	0.306262	0.2183	0.488029	0.221197	0.26014	0.490296	-0.191261	0.387983	0.479715	-0.846324	0.259155	0.499792	-0.764297	0.341324	0.499367	NA	NA	NA	NA	NA	NA	NA	NA	NA	NA	NA	NA	NA	NA	NA	NA	NA	NA	0.205643	0.409172	0.491413	-0.393406	0.208607	0.48154	-0.212935	0.372155	0.48502	-0.775194	0.0329618	0.261686	-1.30304	0.00728331	0.108474	-1.10737	0.000812171	0.0102884	-0.439089	0.328552	0.499936	-0.296244	0.365088	0.497448	-0.167118	0.347538	0.499899
MAP4	696	>giNA47519639NArefNANP_002366.2NA microtubule-associated protein 4 isoform 1 [Homo sapiens]	_ELPPpSPEKK_		0.51726	0.54178	1.6981	0.83047	0.93864	1.1158	1.165	0.91102	0.88442	0.95505	1.1896	1.3276	1.0024	0.84236	1.4422	0.95636	0.91468	1.8546	1.2222	1.1656	1.1197	0.81438	0.69775	0.70912	NA	NA	NA	0.95953	1.5273	2.1404	1.1956	1.2127	1.3268	1.8322	1.711	0.99966	1.0189	0.91432	1.1195	134.84	113.64	120.21	122.45	77.759	93.449	101.8	7643	NA	90.981	66.772	97.712	110.17	-0.951038	0.0304524	0.236951	-0.884221	0.148316	0.489515	0.763921	0.0226074	0.183391	-0.268	0.26353	0.489124	-0.0913562	0.491357	0.49926	0.158078	0.288584	0.499889	0.22033	0.375858	0.499688	-0.134445	0.367948	0.499638	-0.177196	0.347731	0.497173	-0.0663518	0.394859	0.49977	0.250477	0.334152	0.499631	0.408821	0.137903	0.488267	0.00345832	0.4616	0.499659	-0.247491	0.379936	0.49834	0.528271	0.0494988	0.324793	-0.0643743	0.3539	0.4978	-0.128661	0.375377	0.490951	0.891108	0.00543423	0.0760306	0.28948	0.254115	0.486458	0.221073	0.264948	0.488029	0.163112	0.296471	0.490296	-0.296226	0.280185	0.464634	-0.519218	0.401989	0.499792	-0.495898	0.314047	0.499367	NA	NA	NA	NA	NA	NA	NA	NA	NA	-0.0596002	0.435633	0.499955	0.610983	0.15537	0.496645	1.09788	0.0153353	0.146062	0.257735	0.368828	0.489324	0.278223	0.265461	0.48154	0.407951	0.197818	0.48502	0.873577	0.0690088	0.371785	0.77484	0.236548	0.499942	-0.0004906	0.442274	0.499888	0.0270125	0.432238	0.499936	-0.129229	0.435637	0.497448	0.162855	0.425885	0.499899
MAP4	521	>giNA47519639NArefNANP_002366.2NA microtubule-associated protein 4 isoform 1 [Homo sapiens]	_DVpTPPPETEVVLIK_		0.76228	1.3153	0.83878	0.85167	0.87086	0.935	0.69812	0.82883	0.87635	3.6598	1.7864	0.52683	0.96007	0.9449	1.0391	1.3103	1.3733	1.2505	NA	NA	NA	1.8339	0.24268	0.68725	NA	NA	NA	2.7835	2.6334	0.93479	1.391	1.255	0.88063	0.75335	0.71159	1.1364	1.6738	2.0469	1.8306	203.19	109.83	203.36	161.67	201.54	211.03	NA	20841	NA	81.779	178.07	129.71	264.9	-0.391607	0.174845	0.49986	0.395392	0.263059	0.497639	-0.253636	0.440781	0.499989	-0.231634	0.292946	0.489124	-0.199487	0.419365	0.49926	-0.0969617	0.456859	0.499889	-0.518453	0.0547712	0.330209	-0.270852	0.282977	0.499638	-0.190421	0.33832	0.497173	1.87176	0.0144864	0.126606	0.837055	0.0949716	0.414947	-0.924591	0.23387	0.499895	-0.0587885	0.395149	0.499659	-0.0817664	0.478979	0.498838	0.0553345	0.379487	0.499861	0.389897	0.184985	0.4978	0.457647	0.137609	0.481765	0.322505	0.160966	0.485286	NA	NA	NA	NA	NA	NA	NA	NA	NA	0.874915	0.00200629	0.0649383	-2.04287	0.000101476	0.00248372	-0.541093	0.377746	0.499367	NA	NA	NA	NA	NA	NA	NA	NA	NA	1.4769	0.00108958	0.0466327	1.39693	0.0121467	0.159617	-0.0972858	0.450023	0.498915	0.476122	0.218773	0.489324	0.327687	0.228857	0.48154	-0.183392	0.392945	0.48502	-0.408608	0.145937	0.488114	-0.490882	0.147255	0.486811	0.184471	0.395253	0.499888	0.743127	0.115987	0.476653	1.03344	0.114561	0.463636	0.872317	0.0692244	0.315703
MAP4	636	>giNA47519639NArefNANP_002366.2NA microtubule-associated protein 4 isoform 1 [Homo sapiens]	_KCpSLPAEEDSVLEK_		1.2038	0.45332	0.42485	0.86129	0.6591	0.75174	0.93663	0.71735	0.72682	1.1177	0.37289	0.29317	0.84567	0.22492	0.20326	NA	NA	NA	1.3688	0.49953	0.59021	0.57741	0.36334	0.58684	NA	NA	NA	NA	NA	NA	0.65213	0.67175	1.2266	0.89998	0.62736	1.146	0.9952	1.4164	1.4015	144.13	141.68	143.39	149.83	146.7	NA	98.97	15035	NA	NA	94.801	130.72	114.99	0.267596	0.444582	0.49986	-1.1414	0.0898231	0.398991	-1.23497	0.102288	0.434382	-0.215429	0.306527	0.489124	-0.601431	0.189567	0.49926	-0.411694	0.232278	0.499889	-0.0944488	0.343015	0.499688	-0.479251	0.174717	0.499638	-0.46033	0.173731	0.497173	0.160533	0.460893	0.49977	-1.42318	0.0920602	0.408846	-1.77019	0.0659483	0.410802	-0.241833	0.222309	0.499659	-2.15252	0.000656472	0.0148451	-2.2986	0.000184718	0.00533797	NA	NA	NA	NA	NA	NA	NA	NA	NA	0.452912	0.145664	0.486458	-1.00136	0.144182	0.488029	-0.7607	0.203403	0.490296	-0.792332	0.0233285	0.311374	-1.46061	0.0131518	0.153004	-0.768961	0.336405	0.499367	NA	NA	NA	NA	NA	NA	NA	NA	NA	NA	NA	NA	NA	NA	NA	NA	NA	NA	-0.616769	0.0926862	0.465712	-0.574004	0.120299	0.476344	0.294665	0.263449	0.48502	-0.152035	0.306901	0.499564	-0.672635	0.086852	0.412842	0.196607	0.385842	0.499888	-0.00694161	0.45141	0.499936	0.502229	0.28332	0.497448	0.486972	0.218179	0.499899
MAP4	358	>giNA47519639NArefNANP_002366.2NA microtubule-associated protein 4 isoform 1 [Homo sapiens]	_ETERApSPIKMDLAPSK_		1.2754	1.1563	1.0577	0.87235	0.93861	0.94276	NA	NA	NA	0.79576	0.67474	1.0793	0.42161	0.43429	1.0412	1.0333	1.0097	1.0491	0.82441	0.7497	0.85559	NA	NA	NA	NA	NA	NA	NA	NA	NA	0.85998	0.71383	0.82599	1.1577	1.1691	0.96213	0.72538	0.5091	0.57575	110.15	68.204	NA	83.665	104.53	56.726	92.253	NA	NA	NA	81.849	84.873	112.44	0.35095	0.400055	0.49986	0.209516	0.373213	0.497639	0.0809305	0.322559	0.499989	-0.197021	0.322282	0.489124	-0.0914023	0.491326	0.49926	-0.0850375	0.466232	0.499889	NA	NA	NA	NA	NA	NA	NA	NA	NA	-0.329595	0.227704	0.49977	-0.567596	0.30505	0.499631	0.110096	0.310549	0.499895	-1.24602	0.000233357	0.00364563	-1.20327	0.0388344	0.268035	0.0582472	0.376343	0.499861	0.0472592	0.466974	0.4978	0.0139267	0.475438	0.498022	0.0691522	0.38323	0.485673	-0.278566	0.27583	0.486458	-0.415615	0.365839	0.489705	-0.225008	0.447433	0.499032	NA	NA	NA	NA	NA	NA	NA	NA	NA	NA	NA	NA	NA	NA	NA	NA	NA	NA	NA	NA	NA	NA	NA	NA	NA	NA	NA	-0.217625	0.281441	0.489324	-0.486348	0.159218	0.48154	-0.275804	0.329198	0.48502	0.211261	0.40532	0.499564	0.225398	0.453872	0.499942	-0.0556963	0.383941	0.499888	-0.463191	0.317478	0.499936	-0.973979	0.138542	0.486894	-0.796486	0.0699748	0.316908
MAP4	282	>giNA47519639NArefNANP_002366.2NA microtubule-associated protein 4 isoform 1 [Homo sapiens]	_DM(ox)ESPpTKLDVTLAK_		1.6535	1.2654	0.93767	0.98547	0.95411	0.9012	NA	NA	NA	0.65929	1.0224	0.56104	0.90368	0.76896	0.84578	NA	NA	NA	NA	NA	NA	1.1814	0.69465	0.63262	NA	NA	NA	NA	NA	NA	1.2111	1.1185	0.84154	0.96402	1.0019	0.94149	0.75339	0.85337	1.1214	55.811	100.72	NA	68.165	51.32	NA	NA	13879	NA	NA	70.841	40.885	56.47	0.725523	0.222198	0.49986	0.339594	0.294355	0.497639	-0.0928478	0.472817	0.499989	-0.0211161	0.485195	0.496121	-0.0677725	0.489416	0.49926	-0.150081	0.415469	0.499889	NA	NA	NA	NA	NA	NA	NA	NA	NA	-0.601015	0.107287	0.420638	0.0319597	0.460249	0.499631	-0.833824	0.260312	0.499895	-0.146116	0.307219	0.499659	-0.37902	0.306292	0.49834	-0.241646	0.38226	0.499861	NA	NA	NA	NA	NA	NA	NA	NA	NA	NA	NA	NA	NA	NA	NA	NA	NA	NA	0.240498	0.161751	0.464634	-0.525642	0.410202	0.499792	-0.660589	0.456227	0.499367	NA	NA	NA	NA	NA	NA	NA	NA	NA	NA	NA	NA	NA	NA	NA	NA	NA	NA	0.276318	0.354754	0.489324	0.161565	0.362049	0.48154	-0.248896	0.347348	0.48502	-0.052865	0.385023	0.499564	0.00273852	0.420504	0.499942	-0.0869823	0.351929	0.499888	-0.408531	0.342812	0.499936	-0.228757	0.393193	0.497448	0.165301	0.424136	0.499899
MAP4	787	>giNA47519639NArefNANP_002366.2NA microtubule-associated protein 4 isoform 1 [Homo sapiens]	_RApSPSKPASAPASR_		NA	NA	NA	0.99259	0.97731	0.91059	0.94599	1.1306	1.256	0.98534	1.1323	1.5242	NA	NA	NA	NA	NA	NA	1.1365	0.56914	0.47749	1.2005	0.66935	0.68836	NA	NA	NA	NA	NA	NA	NA	NA	NA	NA	NA	NA	0.7605	0.75674	1.0198	NA	55.733	62.686	55.513	NA	NA	56.625	3853	NA	NA	NA	NA	60.264	NA	NA	NA	NA	NA	NA	NA	NA	NA	-0.0107302	0.495184	0.498809	-0.0331118	0.455219	0.49926	-0.135126	0.427047	0.499889	-0.0801032	0.35801	0.499688	0.177089	0.419116	0.499638	0.328836	0.168365	0.497173	-0.0213065	0.426778	0.49977	0.179256	0.373971	0.499631	0.608052	0.0685143	0.417638	NA	NA	NA	NA	NA	NA	NA	NA	NA	NA	NA	NA	NA	NA	NA	NA	NA	NA	0.184598	0.341274	0.486458	-0.813145	0.203059	0.488029	-1.06646	0.109804	0.474654	0.263635	0.145436	0.464634	-0.579167	0.479833	0.499792	-0.538765	0.374363	0.499367	NA	NA	NA	NA	NA	NA	NA	NA	NA	NA	NA	NA	NA	NA	NA	NA	NA	NA	NA	NA	NA	NA	NA	NA	NA	NA	NA	NA	NA	NA	NA	NA	NA	NA	NA	NA	-0.39498	0.34921	0.499936	-0.40213	0.322464	0.497448	0.0282862	0.477902	0.499899
MAP4	526	>giNA47519639NArefNANP_002366.2NA microtubule-associated protein 4 isoform 1 [Homo sapiens]	_DVTPPPEpTEVVLIK_		NA	NA	NA	1.0279	0.76053	0.96611	NA	NA	NA	NA	NA	NA	NA	NA	NA	NA	NA	NA	NA	NA	NA	NA	NA	NA	NA	NA	NA	NA	NA	NA	NA	NA	NA	NA	NA	NA	1.4528	1.2375	1.0459	NA	116.95	NA	NA	NA	NA	NA	NA	NA	NA	NA	NA	113.3	NA	NA	NA	NA	NA	NA	NA	NA	NA	0.0396999	0.438897	0.490545	-0.394923	0.297296	0.49926	-0.0497406	0.494066	0.499889	NA	NA	NA	NA	NA	NA	NA	NA	NA	NA	NA	NA	NA	NA	NA	NA	NA	NA	NA	NA	NA	NA	NA	NA	NA	NA	NA	NA	NA	NA	NA	NA	NA	NA	NA	NA	NA	NA	NA	NA	NA	NA	NA	NA	NA	NA	NA	NA	NA	NA	NA	NA	NA	NA	NA	NA	NA	NA	NA	NA	NA	NA	NA	NA	NA	NA	NA	NA	NA	NA	NA	NA	NA	NA	NA	NA	NA	NA	NA	NA	NA	NA	NA	NA	NA	NA	NA	NA	NA	NA	0.538836	0.183265	0.499936	0.307429	0.366129	0.497448	0.0647449	0.496882	0.499899
MAP4	793	>giNA47519639NArefNANP_002366.2NA microtubule-associated protein 4 isoform 1 [Homo sapiens]	_RASPSKPApSAPASR_		0.43558	0.7593	1.7046	1.0389	0.91117	0.85242	0.99133	1.2388	1.2635	0.9963	1.1921	1.4545	NA	NA	NA	0.96099	1.0444	1.1013	0.81829	0.69219	0.78874	NA	NA	NA	NA	NA	NA	NA	NA	NA	NQ	NQ	NQ	NA	NA	NA	NA	NA	NA	148.73	140.28	157.26	112.84	NA	110.49	109.13	NA	NA	NA	NQ	NA	NA	-1.19899	0.011	0.128436	-0.397258	0.315929	0.497639	0.769433	0.0219473	0.179868	0.0550568	0.418492	0.489124	-0.134208	0.46266	0.49926	-0.230364	0.35479	0.499889	-0.0125627	0.43122	0.499688	0.308943	0.332188	0.499638	0.337426	0.161624	0.497173	-0.00534787	0.438214	0.49977	0.253505	0.332496	0.499631	0.540523	0.0881346	0.445432	NA	NA	NA	NA	NA	NA	NA	NA	NA	-0.0574067	0.360699	0.4978	0.0626744	0.484653	0.498433	0.139208	0.312503	0.485286	-0.289316	0.268588	0.486458	-0.53076	0.314122	0.488029	-0.342378	0.387843	0.495631	NA	NA	NA	NA	NA	NA	NA	NA	NA	NA	NA	NA	NA	NA	NA	NA	NA	NA	NA	NA	NA	NA	NA	NA	NA	NA	NA	NA	NA	NA	NA	NA	NA	NA	NA	NA	NA	NA	NA	NA	NA	NA	NA	NA	NA	NA	NA	NA	NA	NA	NA	NA	NA	NA
MAP4	367	>giNA47519639NArefNANP_002366.2NA microtubule-associated protein 4 isoform 1 [Homo sapiens]	_ETERASPIKM(ox)DLAPpSK_		NA	NA	NA	1.0662	1.1606	1.1177	NA	NA	NA	NA	NA	NA	NA	NA	NA	NA	NA	NA	NA	NA	NA	NA	NA	NA	NA	NA	NA	NA	NA	NA	NA	NA	NA	NA	NA	NA	NA	NA	NA	NA	88.756	NA	NA	NA	NA	NA	NA	NA	NA	NA	NA	NA	NA	NA	NA	NA	NA	NA	NA	NA	NA	0.0924781	0.369783	0.489124	0.214871	0.233477	0.49926	0.160533	0.286255	0.499889	NA	NA	NA	NA	NA	NA	NA	NA	NA	NA	NA	NA	NA	NA	NA	NA	NA	NA	NA	NA	NA	NA	NA	NA	NA	NA	NA	NA	NA	NA	NA	NA	NA	NA	NA	NA	NA	NA	NA	NA	NA	NA	NA	NA	NA	NA	NA	NA	NA	NA	NA	NA	NA	NA	NA	NA	NA	NA	NA	NA	NA	NA	NA	NA	NA	NA	NA	NA	NA	NA	NA	NA	NA	NA	NA	NA	NA	NA	NA	NA	NA	NA	NA	NA	NA	NA	NA	NA	NA	NA	NA	NA	NA	NA	NA	NA	NA	NA	NA
MAP4	354	>giNA47519639NArefNANP_002366.2NA microtubule-associated protein 4 isoform 1 [Homo sapiens]	_EpTERASPIKMDLAPSK_		NA	NA	NA	1.1301	1.1842	1.027	0.88526	1.1562	1.2445	0.081913	0.18847	1.1667	0.83872	0.6601	1.1416	0.97934	0.98257	1.0511	1.4032	0.44504	0.5076	NA	NA	NA	NA	NA	NA	NA	NA	NA	1.1398	1.1895	1.1708	1.1224	0.90557	0.90912	0.7925	0.77023	0.9635	NA	104.65	76.433	41.885	77.633	49.81	88.786	NA	NA	NA	65.286	42.579	81.03	NA	NA	NA	NA	NA	NA	NA	NA	NA	0.17645	0.268721	0.489124	0.243913	0.212011	0.49926	0.0384362	0.411178	0.499889	-0.175827	0.263108	0.499688	0.209391	0.397264	0.499638	0.315566	0.17913	0.497173	-3.60976	8.81311e-12	3.25424e-09	-2.40759	0.011615	0.129412	0.222434	0.236307	0.499895	-0.253739	0.212771	0.499659	-0.599243	0.199754	0.49834	0.191057	0.244402	0.499861	-0.0301183	0.387734	0.4978	-0.0253679	0.447426	0.494626	0.0718999	0.380362	0.485673	0.488721	0.12684	0.486458	-1.16799	0.102718	0.454858	-0.978236	0.132914	0.490296	NA	NA	NA	NA	NA	NA	NA	NA	NA	NA	NA	NA	NA	NA	NA	NA	NA	NA	NA	NA	NA	NA	NA	NA	NA	NA	NA	0.188781	0.422463	0.493669	0.250355	0.287317	0.48154	0.227495	0.307037	0.48502	0.166587	0.438128	0.499564	-0.143102	0.325976	0.499942	-0.137457	0.302505	0.499888	-0.335517	0.37777	0.499936	-0.376639	0.33254	0.497448	-0.0536434	0.422097	0.499899
MAP4	354	>giNA47519639NArefNANP_002366.2NA microtubule-associated protein 4 isoform 1 [Homo sapiens]	_EpTERASPIKM(ox)DLAPSK_		1.001	0.86975	1.0451	1.1423	0.95974	0.89336	0.82925	0.98373	1.1672	NA	NA	NA	0.97464	0.91296	0.91312	NA	NA	NA	NA	NA	NA	NA	NA	NA	NA	NA	NA	NA	NA	NA	1.081	0.781	0.87828	NA	NA	NA	0.54078	0.575	0.99781	47.112	60.678	36.679	NA	79.296	NA	NA	NA	NA	NA	46.465	NA	36.559	0.00144197	0.391479	0.49986	-0.201327	0.400537	0.497639	0.063641	0.336688	0.499989	0.191942	0.251708	0.489124	-0.0592845	0.481024	0.49926	-0.162686	0.405765	0.499889	-0.270121	0.18412	0.499688	-0.0236657	0.44234	0.499638	0.223052	0.265607	0.497173	NA	NA	NA	NA	NA	NA	NA	NA	NA	-0.0370587	0.418104	0.499659	-0.131376	0.448904	0.498674	-0.131124	0.450535	0.499861	NA	NA	NA	NA	NA	NA	NA	NA	NA	NA	NA	NA	NA	NA	NA	NA	NA	NA	NA	NA	NA	NA	NA	NA	NA	NA	NA	NA	NA	NA	NA	NA	NA	NA	NA	NA	NA	NA	NA	NA	NA	NA	NA	NA	NA	0.112367	0.483587	0.498795	-0.356606	0.230424	0.48154	-0.187247	0.390213	0.48502	NA	NA	NA	NA	NA	NA	NA	NA	NA	-0.886886	0.154555	0.497043	-0.798366	0.185493	0.497448	-0.00316297	0.456369	0.499899
MAP4	827	>giNA47519639NArefNANP_002366.2NA microtubule-associated protein 4 isoform 1 [Homo sapiens]	_TTTAAAVASTGPSSRSPpSTLLPK_		NA	NA	NA	1.1632	0.93482	0.78566	NA	NA	NA	NA	NA	NA	NA	NA	NA	NA	NA	NA	NA	NA	NA	NA	NA	NA	NA	NA	NA	NA	NA	NA	NA	NA	NA	NA	NA	NA	NA	NA	NA	NA	123.43	NA	NA	NA	NA	NA	NA	NA	NA	NA	NA	NA	NA	NA	NA	NA	NA	NA	NA	NA	NA	0.218099	0.224323	0.489124	-0.0972395	0.487411	0.49926	-0.348023	0.272481	0.499889	NA	NA	NA	NA	NA	NA	NA	NA	NA	NA	NA	NA	NA	NA	NA	NA	NA	NA	NA	NA	NA	NA	NA	NA	NA	NA	NA	NA	NA	NA	NA	NA	NA	NA	NA	NA	NA	NA	NA	NA	NA	NA	NA	NA	NA	NA	NA	NA	NA	NA	NA	NA	NA	NA	NA	NA	NA	NA	NA	NA	NA	NA	NA	NA	NA	NA	NA	NA	NA	NA	NA	NA	NA	NA	NA	NA	NA	NA	NA	NA	NA	NA	NA	NA	NA	NA	NA	NA	NA	NA	NA	NA	NA	NA	NA	NA	NA	NA	NA
MAP4	822	>giNA47519639NArefNANP_002366.2NA microtubule-associated protein 4 isoform 1 [Homo sapiens]	_TTTAAAVASTGPpSSRSPSTLLPK_		1.0941	0.9727	0.89275	1.299	0.97334	0.71827	NA	NA	NA	0.98416	1.0298	0.92028	NA	NA	NA	1.1261	0.92071	0.93395	NA	NA	NA	NA	NA	NA	NA	NA	NA	NA	NA	NA	NA	NA	NA	1.4958	1.347	0.92731	NA	NA	NA	123.4	131.76	NA	123.43	NA	138.44	NA	NA	NA	NA	NA	102.3	NA	0.129745	0.476033	0.49986	-0.0399332	0.474149	0.497639	-0.163672	0.481517	0.499989	0.377401	0.0973273	0.439006	-0.0389843	0.460996	0.49926	-0.477402	0.194499	0.499889	NA	NA	NA	NA	NA	NA	NA	NA	NA	-0.0230352	0.425543	0.49977	0.0423642	0.454042	0.499631	-0.119855	0.485683	0.499895	NA	NA	NA	NA	NA	NA	NA	NA	NA	0.171335	0.39498	0.4978	-0.119181	0.381851	0.490951	-0.0985828	0.457082	0.493294	NA	NA	NA	NA	NA	NA	NA	NA	NA	NA	NA	NA	NA	NA	NA	NA	NA	NA	NA	NA	NA	NA	NA	NA	NA	NA	NA	NA	NA	NA	NA	NA	NA	NA	NA	NA	NA	NA	NA	NA	NA	NA	NA	NA	NA	0.580917	0.175231	0.499564	0.42975	0.36707	0.499942	-0.108876	0.33012	0.499888	NA	NA	NA	NA	NA	NA	NA	NA	NA
MAP4	1073	>giNA47519639NArefNANP_002366.2NA microtubule-associated protein 4 isoform 1 [Homo sapiens]	_VGpSLDNVGHLPAGGAVK_		0.80828	0.19202	0.24888	1.5694	0.21335	0.16912	0.52605	0.22132	0.2148	0.10079	0.10374	0.051253	0.86225	0.22666	0.30148	1.7434	0.058166	0.039643	2.5791	0.13077	0.10123	0.57787	0.40922	0.41435	NA	NA	NA	0.6428	1.5679	1.5068	1.3794	0.67764	0.6542	0.80046	0.53911	0.78815	3.2158	2.3286	0.23193	207.43	237.62	224.59	176.3	236.87	219.41	203.68	15786	NA	193.96	149.12	250.2	256.54	-0.307073	0.213801	0.49986	-2.38067	0.00272955	0.0481981	-2.00648	0.0158232	0.144219	0.650213	0.0131946	0.155212	-2.22871	0.00014949	0.00422193	-2.56388	2.99337e-07	1.51083e-05	-0.926728	0.00296261	0.0465597	-2.17579	5.22357e-05	0.00149946	-2.21893	7.00509e-06	0.000202969	-3.31058	3.2217e-10	8.89968e-08	-3.26896	0.000989379	0.024691	-4.28622	6.43329e-05	0.00427889	-0.213822	0.245684	0.499659	-2.1414	0.000696332	0.0155723	-1.72987	0.00391593	0.0627968	0.801904	0.0185602	0.196543	-4.10368	4.47988e-14	3.52395e-12	-4.65679	2.17128e-17	2.59594e-15	1.36687	0.000564096	0.0266733	-2.9349	0.000296756	0.00792281	-3.30429	1.7302e-05	0.00061902	-0.791183	0.0235088	0.311374	-1.28905	0.0374051	0.303655	-1.27108	0.0307769	0.259223	NA	NA	NA	NA	NA	NA	NA	NA	NA	-0.637558	0.309279	0.499955	0.648834	0.141562	0.479772	0.591488	0.123007	0.462377	0.464041	0.226048	0.489324	-0.561409	0.125436	0.48154	-0.612196	0.143963	0.48502	-0.321099	0.193067	0.499564	-0.891348	0.041283	0.313588	-0.343458	0.140805	0.474716	1.68518	0.00549269	0.0991376	1.21946	0.0773531	0.394244	-2.10824	9.37463e-05	0.00157073
MAP4	793	>giNA47519639NArefNANP_002366.2NA microtubule-associated protein 4 isoform 1 [Homo sapiens]	_ASPSKPApSAPASR_		0.48018	0.74536	1.657	NA	NA	NA	NA	NA	NA	0.75304	0.93349	1.1999	NA	NA	NA	NA	NA	NA	0.93648	0.78197	0.89302	NA	NA	NA	NA	NA	NA	NA	NA	NA	NA	NA	NA	NA	NA	NA	0.91451	0.47724	0.55897	126.38	NA	NA	111.99	NA	NA	98.218	NA	NA	NA	NA	NA	80.67	-1.05835	0.0199728	0.18274	-0.423991	0.304988	0.497639	0.728574	0.02725	0.20514	NA	NA	NA	NA	NA	NA	NA	NA	NA	NA	NA	NA	NA	NA	NA	NA	NA	NA	-0.409202	0.186327	0.49977	-0.0992935	0.475256	0.499631	0.262914	0.212166	0.499895	NA	NA	NA	NA	NA	NA	NA	NA	NA	NA	NA	NA	NA	NA	NA	NA	NA	NA	-0.0946799	0.412107	0.486458	-0.354815	0.394242	0.493166	-0.163236	0.479371	0.499352	NA	NA	NA	NA	NA	NA	NA	NA	NA	NA	NA	NA	NA	NA	NA	NA	NA	NA	NA	NA	NA	NA	NA	NA	NA	NA	NA	NA	NA	NA	NA	NA	NA	NA	NA	NA	NA	NA	NA	NA	NA	NA	NA	NA	NA	-0.128929	0.481292	0.499936	-1.06721	0.117226	0.467925	-0.839157	0.0606338	0.290949
MAP4	367	>giNA47519639NArefNANP_002366.2NA microtubule-associated protein 4 isoform 1 [Homo sapiens]	_ASPIKMDLAPpSK_		NA	NA	NA	NA	NA	NA	NA	NA	NA	NA	NA	NA	NA	NA	NA	NA	NA	NA	0.77487	0.73818	0.95873	NA	NA	NA	NA	NA	NA	NA	NA	NA	NA	NA	NA	NA	NA	NA	NA	NA	NA	NA	NA	NA	NA	NA	NA	30.511	NA	NA	NA	NA	NA	NA	NA	NA	NA	NA	NA	NA	NA	NA	NA	NA	NA	NA	NA	NA	NA	NA	NA	NA	NA	NA	NA	NA	NA	NA	NA	NA	NA	NA	NA	NA	NA	NA	NA	NA	NA	NA	NA	NA	NA	NA	NA	NA	NA	NA	NA	NA	NA	NA	NA	NA	NA	NA	NA	NA	-0.367974	0.218667	0.486458	-0.437955	0.355576	0.489295	-0.0608035	0.453456	0.499032	NA	NA	NA	NA	NA	NA	NA	NA	NA	NA	NA	NA	NA	NA	NA	NA	NA	NA	NA	NA	NA	NA	NA	NA	NA	NA	NA	NA	NA	NA	NA	NA	NA	NA	NA	NA	NA	NA	NA	NA	NA	NA	NA	NA	NA	NA	NA	NA	NA	NA	NA	NA	NA	NA
MAP4	811 812 818 819 822 823	>giNA47519639NArefNANP_002366.2NA microtubule-associated protein 4 isoform 1 [Homo sapiens]	_TpTpTAAAVApSpTGPpSpSR_		NA	NA	NA	NA	NA	NA	NA	NA	NA	NA	NA	NA	NA	NA	NA	NA	NA	NA	NA	NA	NA	NA	NA	NA	NA	NA	NA	NQ	NQ	NQ	NA	NA	NA	NA	NA	NA	NA	NA	NA	NA	NA	NA	NA	NA	NA	NA	NA	NA	NQ	NA	NA	NA	NA	NA	NA	NA	NA	NA	NA	NA	NA	NA	NA	NA	NA	NA	NA	NA	NA	NA	NA	NA	NA	NA	NA	NA	NA	NA	NA	NA	NA	NA	NA	NA	NA	NA	NA	NA	NA	NA	NA	NA	NA	NA	NA	NA	NA	NA	NA	NA	NA	NA	NA	NA	NA	NA	NA	NA	NA	NA	NA	NA	NA	NA	NA	NA	NA	NA	NA	NA	NA	NA	NA	NA	NA	NA	NA	NA	NA	NA	NA	NA	NA	NA	NA	NA	NA	NA	NA	NA	NA	NA	NA	NA	NA	NA	NA	NA	NA	NA	NA	NA	NA	NA	NA	NA	NA	NA	NA	NA	NA	NA	NA	NA	NA	NA	NA	NA	NA
MAP4	819	>giNA47519639NArefNANP_002366.2NA microtubule-associated protein 4 isoform 1 [Homo sapiens]	_TTTAAAVASpTGPSSRSPSTLLPK_		NA	NA	NA	NA	NA	NA	0.84748	0.99023	1.1366	NA	NA	NA	1.0304	0.92399	0.93719	NA	NA	NA	1.022	0.63203	0.72706	NA	NA	NA	NA	NA	NA	NA	NA	NA	NA	NA	NA	NA	NA	NA	NA	NA	NA	NA	NA	118.64	NA	106.76	NA	86.164	NA	NA	NA	NA	NA	NA	NA	NA	NA	NA	NA	NA	NA	NA	NA	NA	NA	NA	NA	NA	NA	NA	NA	NA	-0.238749	0.208602	0.499688	-0.0141644	0.448856	0.499638	0.184725	0.306793	0.497173	NA	NA	NA	NA	NA	NA	NA	NA	NA	0.0432045	0.495916	0.499743	-0.114051	0.459383	0.498674	-0.0935865	0.47417	0.499861	NA	NA	NA	NA	NA	NA	NA	NA	NA	0.0313952	0.484043	0.496761	-0.661935	0.259406	0.488029	-0.459854	0.330737	0.490403	NA	NA	NA	NA	NA	NA	NA	NA	NA	NA	NA	NA	NA	NA	NA	NA	NA	NA	NA	NA	NA	NA	NA	NA	NA	NA	NA	NA	NA	NA	NA	NA	NA	NA	NA	NA	NA	NA	NA	NA	NA	NA	NA	NA	NA	NA	NA	NA	NA	NA	NA	NA	NA	NA
MAP4	812 822	>giNA47519639NArefNANP_002366.2NA microtubule-associated protein 4 isoform 1 [Homo sapiens]	_TTpTAAAVASTGPpSSR_		NA	NA	NA	NA	NA	NA	NA	NA	NA	NA	NA	NA	NA	NA	NA	NA	NA	NA	NA	NA	NA	NA	NA	NA	NA	NA	NA	0.99893	0.52597	1.0126	NA	NA	NA	NA	NA	NA	NA	NA	NA	NA	NA	NA	NA	NA	NA	NA	NA	NA	35.606	NA	NA	NA	NA	NA	NA	NA	NA	NA	NA	NA	NA	NA	NA	NA	NA	NA	NA	NA	NA	NA	NA	NA	NA	NA	NA	NA	NA	NA	NA	NA	NA	NA	NA	NA	NA	NA	NA	NA	NA	NA	NA	NA	NA	NA	NA	NA	NA	NA	NA	NA	NA	NA	NA	NA	NA	NA	NA	NA	NA	NA	NA	NA	NA	NA	NA	NA	NA	NA	NA	NA	NA	NA	NA	NA	NA	NA	NA	NA	NA	NA	NA	NA	NA	-0.00154451	0.392917	0.499955	-0.926948	0.158954	0.499316	0.0180644	0.489501	0.498915	NA	NA	NA	NA	NA	NA	NA	NA	NA	NA	NA	NA	NA	NA	NA	NA	NA	NA	NA	NA	NA	NA	NA	NA	NA	NA	NA
MAP4	510	>giNA47519639NArefNANP_002366.2NA microtubule-associated protein 4 isoform 1 [Homo sapiens]	_DMSPLpSETEMALGK_		NA	NA	NA	NA	NA	NA	NA	NA	NA	NA	NA	NA	0.81922	0.77774	0.97982	NA	NA	NA	NA	NA	NA	NA	NA	NA	NA	NA	NA	NA	NA	NA	NA	NA	NA	NA	NA	NA	NA	NA	NA	NA	NA	NA	NA	277.81	NA	NA	NA	NA	NA	NA	NA	NA	NA	NA	NA	NA	NA	NA	NA	NA	NA	NA	NA	NA	NA	NA	NA	NA	NA	NA	NA	NA	NA	NA	NA	NA	NA	NA	NA	NA	NA	NA	NA	NA	NA	NA	NA	NA	-0.287677	0.18693	0.499659	-0.36264	0.315119	0.49834	-0.0294114	0.473612	0.499861	NA	NA	NA	NA	NA	NA	NA	NA	NA	NA	NA	NA	NA	NA	NA	NA	NA	NA	NA	NA	NA	NA	NA	NA	NA	NA	NA	NA	NA	NA	NA	NA	NA	NA	NA	NA	NA	NA	NA	NA	NA	NA	NA	NA	NA	NA	NA	NA	NA	NA	NA	NA	NA	NA	NA	NA	NA	NA	NA	NA	NA	NA	NA	NA	NA	NA	NA	NA	NA	NA	NA	NA
MAP4	456	>giNA47519639NArefNANP_002366.2NA microtubule-associated protein 4 isoform 1 [Homo sapiens]	_DM(ox)TLPPEpTNVILTK_		NA	NA	NA	NA	NA	NA	NA	NA	NA	NA	NA	NA	NA	NA	NA	NA	NA	NA	NA	NA	NA	NA	NA	NA	NA	NA	NA	0.50152	0.63588	0.46448	NA	NA	NA	NA	NA	NA	1.3597	2.4866	1.5858	NA	NA	NA	NA	NA	NA	NA	NA	NA	50.771	NA	NA	83.652	NA	NA	NA	NA	NA	NA	NA	NA	NA	NA	NA	NA	NA	NA	NA	NA	NA	NA	NA	NA	NA	NA	NA	NA	NA	NA	NA	NA	NA	NA	NA	NA	NA	NA	NA	NA	NA	NA	NA	NA	NA	NA	NA	NA	NA	NA	NA	NA	NA	NA	NA	NA	NA	NA	NA	NA	NA	NA	NA	NA	NA	NA	NA	NA	NA	NA	NA	NA	NA	NA	NA	NA	NA	NA	NA	NA	NA	NA	NA	NA	NA	-0.995621	0.194862	0.499955	-0.653174	0.244096	0.499316	-1.10631	0.0857128	0.391911	NA	NA	NA	NA	NA	NA	NA	NA	NA	NA	NA	NA	NA	NA	NA	NA	NA	NA	0.443288	0.221754	0.499936	1.31417	0.0623478	0.364421	0.665211	0.134876	0.464395
MAP4	507 510	>giNA47519639NArefNANP_002366.2NA microtubule-associated protein 4 isoform 1 [Homo sapiens]	_DMpSPLpSETEMALGK_		0.87556	0.9972	1.2313	NA	NA	NA	NA	NA	NA	1.1961	1.1771	1.1092	1.0111	0.83763	0.91447	NA	NA	NA	1.2842	1.4538	1.1496	NA	NA	NA	NA	NA	NA	NA	NA	NA	0.90811	0.88738	1.0589	NA	NA	NA	1.2786	0.98128	0.91726	235.09	NA	NA	145.53	235.95	NA	112.73	NA	NA	NA	135.65	NA	180.4	-0.191722	0.274357	0.49986	-0.00404521	0.490731	0.497684	0.300182	0.169638	0.499989	NA	NA	NA	NA	NA	NA	NA	NA	NA	NA	NA	NA	NA	NA	NA	NA	NA	NA	0.258338	0.413952	0.49977	0.235237	0.342535	0.499631	0.14952	0.283362	0.499895	0.0159257	0.475102	0.499659	-0.255615	0.375225	0.49834	-0.128992	0.451873	0.499861	NA	NA	NA	NA	NA	NA	NA	NA	NA	0.36087	0.202272	0.486458	0.539829	0.117298	0.467234	0.201132	0.272426	0.490296	NA	NA	NA	NA	NA	NA	NA	NA	NA	NA	NA	NA	NA	NA	NA	NA	NA	NA	NA	NA	NA	NA	NA	NA	NA	NA	NA	-0.139061	0.332957	0.489324	-0.172376	0.35646	0.48154	0.0825664	0.410193	0.48502	NA	NA	NA	NA	NA	NA	NA	NA	NA	0.354565	0.261301	0.499936	-0.0272632	0.4799	0.49756	-0.124597	0.374961	0.499899
MAP4	925 927	>giNA47519639NArefNANP_002366.2NA microtubule-associated protein 4 isoform 1 [Homo sapiens]	_LApTNpTSAPDLK_		NA	NA	NA	NA	NA	NA	NA	NA	NA	NA	NA	NA	NA	NA	NA	NA	NA	NA	NA	NA	NA	NA	NA	NA	NA	NA	NA	NA	NA	NA	NA	NA	NA	NA	NA	NA	NA	NA	NA	NA	NA	NA	NA	NA	NA	NA	NA	NA	NA	NA	NA	NA	NA	NA	NA	NA	NA	NA	NA	NA	NA	NA	NA	NA	NA	NA	NA	NA	NA	NA	NA	NA	NA	NA	NA	NA	NA	NA	NA	NA	NA	NA	NA	NA	NA	NA	NA	NA	NA	NA	NA	NA	NA	NA	NA	NA	NA	NA	NA	NA	NA	NA	NA	NA	NA	NA	NA	NA	NA	NA	NA	NA	NA	NA	NA	NA	NA	NA	NA	NA	NA	NA	NA	NA	NA	NA	NA	NA	NA	NA	NA	NA	NA	NA	NA	NA	NA	NA	NA	NA	NA	NA	NA	NA	NA	NA	NA	NA	NA	NA	NA	NA	NA	NA	NA	NA	NA	NA	NA	NA	NA	NA	NA	NA	NA	NA	NA	NA	NA
MAP4	925 928	>giNA47519639NArefNANP_002366.2NA microtubule-associated protein 4 isoform 1 [Homo sapiens]	_LApTNTpSAPDLK_		NA	NA	NA	NA	NA	NA	NA	NA	NA	NA	NA	NA	NA	NA	NA	NA	NA	NA	NA	NA	NA	NA	NA	NA	NA	NA	NA	NA	NA	NA	NA	NA	NA	NA	NA	NA	0.25537	0.39798	2.2012	NA	NA	NA	NA	NA	NA	NA	NA	NA	NA	NA	NA	123.66	NA	NA	NA	NA	NA	NA	NA	NA	NA	NA	NA	NA	NA	NA	NA	NA	NA	NA	NA	NA	NA	NA	NA	NA	NA	NA	NA	NA	NA	NA	NA	NA	NA	NA	NA	NA	NA	NA	NA	NA	NA	NA	NA	NA	NA	NA	NA	NA	NA	NA	NA	NA	NA	NA	NA	NA	NA	NA	NA	NA	NA	NA	NA	NA	NA	NA	NA	NA	NA	NA	NA	NA	NA	NA	NA	NA	NA	NA	NA	NA	NA	NA	NA	NA	NA	NA	NA	NA	NA	NA	NA	NA	NA	NA	NA	NA	NA	NA	NA	NA	NA	NA	NA	NA	NA	NA	NA	NA	-1.96934	0.00813909	0.130097	-1.32923	0.0699944	0.378165	1.13829	0.0245927	0.155119
MAP4	507 510	>giNA47519639NArefNANP_002366.2NA microtubule-associated protein 4 isoform 1 [Homo sapiens]	_DM(ox)pSPLpSETEMALGK_		NA	NA	NA	NA	NA	NA	NA	NA	NA	NA	NA	NA	NA	NA	NA	NA	NA	NA	NA	NA	NA	NA	NA	NA	NA	NA	NA	NA	NA	NA	NA	NA	NA	NA	NA	NA	1.1976	0.80924	0.63947	NA	NA	NA	NA	NA	NA	NA	NA	NA	NA	NA	NA	86.252	NA	NA	NA	NA	NA	NA	NA	NA	NA	NA	NA	NA	NA	NA	NA	NA	NA	NA	NA	NA	NA	NA	NA	NA	NA	NA	NA	NA	NA	NA	NA	NA	NA	NA	NA	NA	NA	NA	NA	NA	NA	NA	NA	NA	NA	NA	NA	NA	NA	NA	NA	NA	NA	NA	NA	NA	NA	NA	NA	NA	NA	NA	NA	NA	NA	NA	NA	NA	NA	NA	NA	NA	NA	NA	NA	NA	NA	NA	NA	NA	NA	NA	NA	NA	NA	NA	NA	NA	NA	NA	NA	NA	NA	NA	NA	NA	NA	NA	NA	NA	NA	NA	NA	NA	NA	NA	NA	NA	0.260146	0.307045	0.499936	-0.30536	0.361342	0.497448	-0.645051	0.112154	0.424578
MAP4	825	>giNA47519639NArefNANP_002366.2NA microtubule-associated protein 4 isoform 1 [Homo sapiens]	_pSPSTLLPK_		NA	NA	NA	NA	NA	NA	2.6864	0.74714	0.29378	NA	NA	NA	NA	NA	NA	NA	NA	NA	NA	NA	NA	NA	NA	NA	NA	NA	NA	NA	NA	NA	NA	NA	NA	NA	NA	NA	NA	NA	NA	NA	NA	65.832	NA	NA	NA	NA	NA	NA	NA	NA	NA	NA	NA	NA	NA	NA	NA	NA	NA	NA	NA	NA	NA	NA	NA	NA	NA	NA	NA	NA	1.42567	0.00553633	0.0747075	-0.420549	0.202193	0.499638	-1.76719	0.000260955	0.005156	NA	NA	NA	NA	NA	NA	NA	NA	NA	NA	NA	NA	NA	NA	NA	NA	NA	NA	NA	NA	NA	NA	NA	NA	NA	NA	NA	NA	NA	NA	NA	NA	NA	NA	NA	NA	NA	NA	NA	NA	NA	NA	NA	NA	NA	NA	NA	NA	NA	NA	NA	NA	NA	NA	NA	NA	NA	NA	NA	NA	NA	NA	NA	NA	NA	NA	NA	NA	NA	NA	NA	NA	NA	NA	NA	NA	NA	NA	NA	NA	NA	NA	NA	NA	NA	NA	NA	NA	NA	NA
MAP4	358	>giNA47519639NArefNANP_002366.2NA microtubule-associated protein 4 isoform 1 [Homo sapiens]	_ApSPIKMDLAPSK_		0.81837	0.77017	0.96754	NA	NA	NA	0.71653	1.2355	1.2197	0.42603	0.54273	0.89292	0.69952	0.63081	1.3838	NA	NA	NA	0.97621	0.9692	0.86295	NA	NA	NA	NA	NA	NA	NA	NA	NA	1.2431	0.79595	0.71844	0.98278	0.92673	1.0102	NA	NA	NA	93.364	NA	95.827	66.287	97.081	NA	103.5	NA	NA	NA	92.799	72.725	NA	-0.289175	0.222654	0.49986	-0.376751	0.324433	0.497639	-0.0476068	0.432372	0.499989	NA	NA	NA	NA	NA	NA	NA	NA	NA	-0.480901	0.0675448	0.359538	0.305095	0.334626	0.499638	0.286526	0.204158	0.497173	-1.23097	0.00844332	0.0894604	-0.881693	0.208878	0.499631	-0.163397	0.490598	0.499895	-0.515563	0.065537	0.311488	-0.664723	0.172985	0.49834	0.468635	0.0693837	0.381988	NA	NA	NA	NA	NA	NA	NA	NA	NA	-0.0347366	0.459978	0.491198	-0.0451337	0.436393	0.499758	-0.212651	0.453801	0.499032	NA	NA	NA	NA	NA	NA	NA	NA	NA	NA	NA	NA	NA	NA	NA	NA	NA	NA	NA	NA	NA	NA	NA	NA	NA	NA	NA	0.313942	0.326874	0.489324	-0.32925	0.247435	0.48154	-0.47706	0.207996	0.48502	-0.0250596	0.407967	0.499564	-0.109779	0.346854	0.499942	0.0146409	0.458542	0.499888	NA	NA	NA	NA	NA	NA	NA	NA	NA
MAP4	620	>giNA47519639NArefNANP_002366.2NA microtubule-associated protein 4 isoform 1 [Homo sapiens]	_GISEDSHLESLQDVGQSAAPpTFM(ox)ISPETVTGTGKK_		NA	NA	NA	NA	NA	NA	NA	NA	NA	NA	NA	NA	NA	NA	NA	1.778	1.6067	1.0445	NA	NA	NA	NA	NA	NA	NA	NA	NA	NA	NA	NA	NA	NA	NA	NA	NA	NA	NA	NA	NA	NA	NA	NA	NA	NA	133.38	NA	NA	NA	NA	NA	NA	NA	NA	NA	NA	NA	NA	NA	NA	NA	NA	NA	NA	NA	NA	NA	NA	NA	NA	NA	NA	NA	NA	NA	NA	NA	NA	NA	NA	NA	NA	NA	NA	NA	NA	NA	NA	NA	NA	NA	NA	NA	NA	NA	NA	NA	NA	0.830255	0.0151486	0.172311	0.684101	0.0450709	0.296968	0.0628125	0.389871	0.485673	NA	NA	NA	NA	NA	NA	NA	NA	NA	NA	NA	NA	NA	NA	NA	NA	NA	NA	NA	NA	NA	NA	NA	NA	NA	NA	NA	NA	NA	NA	NA	NA	NA	NA	NA	NA	NA	NA	NA	NA	NA	NA	NA	NA	NA	NA	NA	NA	NA	NA	NA	NA	NA	NA	NA	NA	NA	NA	NA	NA	NA	NA	NA
MAP4	571	>giNA47519639NArefNANP_002366.2NA microtubule-associated protein 4 isoform 1 [Homo sapiens]	_DGVLTLANNVpTPAK_		NA	NA	NA	NA	NA	NA	NA	NA	NA	NA	NA	NA	NA	NA	NA	NA	NA	NA	1.7087	1.5148	0.97403	NA	NA	NA	NA	NA	NA	NA	NA	NA	NA	NA	NA	NA	NA	NA	NA	NA	NA	NA	NA	NA	NA	NA	NA	147.2	NA	NA	NA	NA	NA	NA	NA	NA	NA	NA	NA	NA	NA	NA	NA	NA	NA	NA	NA	NA	NA	NA	NA	NA	NA	NA	NA	NA	NA	NA	NA	NA	NA	NA	NA	NA	NA	NA	NA	NA	NA	NA	NA	NA	NA	NA	NA	NA	NA	NA	NA	NA	NA	NA	NA	NA	NA	NA	NA	NA	0.772899	0.0339334	0.335015	0.599127	0.0980293	0.453946	-0.0379619	0.436623	0.499032	NA	NA	NA	NA	NA	NA	NA	NA	NA	NA	NA	NA	NA	NA	NA	NA	NA	NA	NA	NA	NA	NA	NA	NA	NA	NA	NA	NA	NA	NA	NA	NA	NA	NA	NA	NA	NA	NA	NA	NA	NA	NA	NA	NA	NA	NA	NA	NA	NA	NA	NA	NA	NA	NA
MAP4	512	>giNA47519639NArefNANP_002366.2NA microtubule-associated protein 4 isoform 1 [Homo sapiens]	_DMSPLSEpTEMALGK_		NA	NA	NA	NA	NA	NA	NA	NA	NA	NA	NA	NA	NA	NA	NA	NA	NA	NA	NA	NA	NA	NA	NA	NA	NA	NA	NA	NA	NA	NA	NA	NA	NA	NA	NA	NA	0.48945	1.4924	0.41631	NA	NA	NA	NA	NA	NA	NA	NA	NA	NA	NA	NA	170.45	NA	NA	NA	NA	NA	NA	NA	NA	NA	NA	NA	NA	NA	NA	NA	NA	NA	NA	NA	NA	NA	NA	NA	NA	NA	NA	NA	NA	NA	NA	NA	NA	NA	NA	NA	NA	NA	NA	NA	NA	NA	NA	NA	NA	NA	NA	NA	NA	NA	NA	NA	NA	NA	NA	NA	NA	NA	NA	NA	NA	NA	NA	NA	NA	NA	NA	NA	NA	NA	NA	NA	NA	NA	NA	NA	NA	NA	NA	NA	NA	NA	NA	NA	NA	NA	NA	NA	NA	NA	NA	NA	NA	NA	NA	NA	NA	NA	NA	NA	NA	NA	NA	NA	NA	NA	NA	NA	NA	-1.03077	0.114826	0.475354	0.577634	0.253863	0.497448	-1.26427	0.0112543	0.0854884
MAP4	282	>giNA47519639NArefNANP_002366.2NA microtubule-associated protein 4 isoform 1 [Homo sapiens]	_DMESPpTKLDVTLAK_		NA	NA	NA	NA	NA	NA	NA	NA	NA	NA	NA	NA	NA	NA	NA	NA	NA	NA	0.60442	1.3197	1.3175	1.0586	0.68448	0.66035	NA	NA	NA	NA	NA	NA	0.6673	0.49682	0.71701	NA	NA	NA	0.92807	0.72054	0.91599	NA	NA	NA	NA	NA	NA	101.62	15425	NA	NA	94.614	NA	113.34	NA	NA	NA	NA	NA	NA	NA	NA	NA	NA	NA	NA	NA	NA	NA	NA	NA	NA	NA	NA	NA	NA	NA	NA	NA	NA	NA	NA	NA	NA	NA	NA	NA	NA	NA	NA	NA	NA	NA	NA	NA	NA	NA	NA	NA	NA	NA	NA	NA	NA	NA	NA	NA	NA	-0.726377	0.0662923	0.437433	0.40021	0.172808	0.488029	0.397803	0.165446	0.490296	0.0821576	0.303066	0.465603	-0.54692	0.437669	0.499792	-0.598697	0.463786	0.499367	NA	NA	NA	NA	NA	NA	NA	NA	NA	NA	NA	NA	NA	NA	NA	NA	NA	NA	-0.583593	0.103402	0.478964	-1.0092	0.020359	0.221726	-0.479935	0.20648	0.48502	NA	NA	NA	NA	NA	NA	NA	NA	NA	-0.107694	0.492129	0.499936	-0.47285	0.295204	0.497448	-0.126596	0.373657	0.499899
MAP4	367	>giNA47519639NArefNANP_002366.2NA microtubule-associated protein 4 isoform 1 [Homo sapiens]	_ETERASPIKMDLAPpSK_		NA	NA	NA	NA	NA	NA	NA	NA	NA	NA	NA	NA	NA	NA	NA	0.76624	0.93379	0.8167	NA	NA	NA	NA	NA	NA	NA	NA	NA	NA	NA	NA	NA	NA	NA	NA	NA	NA	NA	NA	NA	NA	NA	NA	NA	NA	92.91	NA	NA	NA	NA	NA	NA	NA	NA	NA	NA	NA	NA	NA	NA	NA	NA	NA	NA	NA	NA	NA	NA	NA	NA	NA	NA	NA	NA	NA	NA	NA	NA	NA	NA	NA	NA	NA	NA	NA	NA	NA	NA	NA	NA	NA	NA	NA	NA	NA	NA	NA	NA	-0.384132	0.112945	0.476877	-0.09883	0.395859	0.490951	-0.292122	0.322754	0.485286	NA	NA	NA	NA	NA	NA	NA	NA	NA	NA	NA	NA	NA	NA	NA	NA	NA	NA	NA	NA	NA	NA	NA	NA	NA	NA	NA	NA	NA	NA	NA	NA	NA	NA	NA	NA	NA	NA	NA	NA	NA	NA	NA	NA	NA	NA	NA	NA	NA	NA	NA	NA	NA	NA	NA	NA	NA	NA	NA	NA	NA	NA	NA
MAP4	358	>giNA47519639NArefNANP_002366.2NA microtubule-associated protein 4 isoform 1 [Homo sapiens]	_ETERApSPIK_		NA	NA	NA	NA	NA	NA	NA	NA	NA	NA	NA	NA	1.0012	0.5095	0.51997	NA	NA	NA	NA	NA	NA	NA	NA	NA	NA	NA	NA	NA	NA	NA	NA	NA	NA	NA	NA	NA	NA	NA	NA	NA	NA	NA	NA	54.539	NA	NA	NA	NA	NA	NA	NA	NA	NA	NA	NA	NA	NA	NA	NA	NA	NA	NA	NA	NA	NA	NA	NA	NA	NA	NA	NA	NA	NA	NA	NA	NA	NA	NA	NA	NA	NA	NA	NA	NA	NA	NA	NA	NA	0.0017302	0.459731	0.499659	-0.972846	0.0788721	0.391073	-0.9435	0.0789172	0.403564	NA	NA	NA	NA	NA	NA	NA	NA	NA	NA	NA	NA	NA	NA	NA	NA	NA	NA	NA	NA	NA	NA	NA	NA	NA	NA	NA	NA	NA	NA	NA	NA	NA	NA	NA	NA	NA	NA	NA	NA	NA	NA	NA	NA	NA	NA	NA	NA	NA	NA	NA	NA	NA	NA	NA	NA	NA	NA	NA	NA	NA	NA	NA	NA	NA	NA	NA	NA	NA	NA	NA	NA
MAP4	507	>giNA47519639NArefNANP_002366.2NA microtubule-associated protein 4 isoform 1 [Homo sapiens]	_DM(ox)pSPLSETEM(ox)ALGK_		NA	NA	NA	NA	NA	NA	NA	NA	NA	NA	NA	NA	NA	NA	NA	NA	NA	NA	NA	NA	NA	NQ	NQ	NQ	NA	NA	NA	NA	NA	NA	NA	NA	NA	NA	NA	NA	NA	NA	NA	NA	NA	NA	NA	NA	NA	NA	NQ	NA	NA	NA	NA	NA	NA	NA	NA	NA	NA	NA	NA	NA	NA	NA	NA	NA	NA	NA	NA	NA	NA	NA	NA	NA	NA	NA	NA	NA	NA	NA	NA	NA	NA	NA	NA	NA	NA	NA	NA	NA	NA	NA	NA	NA	NA	NA	NA	NA	NA	NA	NA	NA	NA	NA	NA	NA	NA	NA	NA	NA	NA	NA	NA	NA	NA	NA	NA	NA	NA	NA	NA	NA	NA	NA	NA	NA	NA	NA	NA	NA	NA	NA	NA	NA	NA	NA	NA	NA	NA	NA	NA	NA	NA	NA	NA	NA	NA	NA	NA	NA	NA	NA	NA	NA	NA	NA	NA	NA	NA	NA	NA	NA	NA	NA	NA	NA	NA	NA	NA	NA	NA
MAP4	942	>giNA47519639NArefNANP_002366.2NA microtubule-associated protein 4 isoform 1 [Homo sapiens]	_VGSpTENIK_		NA	NA	NA	NA	NA	NA	NA	NA	NA	0.78391	0.28016	0.44104	0.76162	0.13355	0.22433	1.5978	0.32864	0.25512	NA	NA	NA	NA	NA	NA	NA	NA	NA	NA	NA	NA	NA	NA	NA	NA	NA	NA	NA	NA	NA	NA	NA	NA	71.328	71.134	81.285	NA	NA	NA	NA	NA	NA	NA	NA	NA	NA	NA	NA	NA	NA	NA	NA	NA	NA	NA	NA	NA	NA	NA	NA	NA	NA	NA	NA	NA	NA	NA	NA	NA	NA	-0.35124	0.215969	0.49977	-1.83568	0.0424739	0.278398	-1.18102	0.167811	0.499895	-0.392857	0.119856	0.442357	-2.90455	6.47637e-06	0.000296698	-2.15631	0.000425906	0.0109254	0.676087	0.0425638	0.321106	-1.60542	0.00149195	0.0238386	-1.97075	0.000219922	0.00521024	NA	NA	NA	NA	NA	NA	NA	NA	NA	NA	NA	NA	NA	NA	NA	NA	NA	NA	NA	NA	NA	NA	NA	NA	NA	NA	NA	NA	NA	NA	NA	NA	NA	NA	NA	NA	NA	NA	NA	NA	NA	NA	NA	NA	NA	NA	NA	NA	NA	NA	NA	NA	NA	NA	NA	NA	NA	NA	NA	NA	NA	NA	NA
MAP4	507	>giNA47519639NArefNANP_002366.2NA microtubule-associated protein 4 isoform 1 [Homo sapiens]	_DMpSPLSETEMALGK_		1.1314	1.1713	1.1214	NA	NA	NA	1.0903	0.78657	0.82089	1.2209	1.2561	1.0848	1.1421	1.1399	1.0725	0.94549	0.81794	0.92308	NA	NA	NA	1.3013	1.2307	0.65456	NA	NA	NA	NQ	NQ	NQ	0.95199	0.55678	0.50392	NA	NA	NA	1.702	1.6818	1.2346	216.04	NA	241.29	197.94	247.67	149.52	NA	20410	NA	NQ	100.94	NA	234.26	0.178109	0.493162	0.49986	0.228111	0.361509	0.497639	0.165301	0.257506	0.499989	NA	NA	NA	NA	NA	NA	NA	NA	NA	0.124725	0.44434	0.499688	-0.346353	0.24039	0.499638	-0.284739	0.274378	0.497173	0.287945	0.39995	0.49977	0.328951	0.292358	0.499631	0.117429	0.305407	0.499895	0.191689	0.359454	0.499659	0.188907	0.306597	0.49834	0.100978	0.331261	0.499861	-0.0808659	0.337995	0.4978	-0.289933	0.271848	0.490951	-0.115472	0.444912	0.49049	NA	NA	NA	NA	NA	NA	NA	NA	NA	0.379954	0.0803507	0.464634	0.299479	0.00160379	0.0280641	-0.611403	0.483145	0.499367	NA	NA	NA	NA	NA	NA	NA	NA	NA	NA	NA	NA	NA	NA	NA	NA	NA	NA	-0.0709817	0.380354	0.489531	-0.844821	0.0430188	0.335605	-0.988733	0.0394338	0.323741	NA	NA	NA	NA	NA	NA	NA	NA	NA	0.767231	0.10939	0.474452	0.750006	0.193058	0.497448	0.304044	0.328332	0.499899
MAP4	941	>giNA47519639NArefNANP_002366.2NA microtubule-associated protein 4 isoform 1 [Homo sapiens]	_VGpSTENIK_		NA	NA	NA	NA	NA	NA	NA	NA	NA	NA	NA	NA	NA	NA	NA	1.0315	0.37156	0.36076	NA	NA	NA	NA	NA	NA	NA	NA	NA	NA	NA	NA	NA	NA	NA	NA	NA	NA	NA	NA	NA	NA	NA	NA	NA	NA	60.436	NA	NA	NA	NA	NA	NA	NA	NA	NA	NA	NA	NA	NA	NA	NA	NA	NA	NA	NA	NA	NA	NA	NA	NA	NA	NA	NA	NA	NA	NA	NA	NA	NA	NA	NA	NA	NA	NA	NA	NA	NA	NA	NA	NA	NA	NA	NA	NA	NA	NA	NA	NA	0.0447438	0.46436	0.4978	-1.42833	0.00400789	0.0530722	-1.47089	0.00459043	0.0660743	NA	NA	NA	NA	NA	NA	NA	NA	NA	NA	NA	NA	NA	NA	NA	NA	NA	NA	NA	NA	NA	NA	NA	NA	NA	NA	NA	NA	NA	NA	NA	NA	NA	NA	NA	NA	NA	NA	NA	NA	NA	NA	NA	NA	NA	NA	NA	NA	NA	NA	NA	NA	NA	NA	NA	NA	NA	NA	NA	NA	NA	NA	NA
MAP4	507	>giNA47519639NArefNANP_002366.2NA microtubule-associated protein 4 isoform 1 [Homo sapiens]	_DM(ox)pSPLSETEMALGK_		0.86356	0.84814	0.94548	NA	NA	NA	NA	NA	NA	1.0332	0.86387	0.66288	1.0868	0.92704	0.91605	NA	NA	NA	NA	NA	NA	NA	NA	NA	NA	NA	NA	NA	NA	NA	NA	NA	NA	NA	NA	NA	NA	NA	NA	153.92	NA	NA	124.78	143.3	NA	NA	NA	NA	NA	NA	NA	NA	-0.211632	0.263332	0.49986	-0.237626	0.384363	0.497639	-0.0808812	0.462074	0.499989	NA	NA	NA	NA	NA	NA	NA	NA	NA	NA	NA	NA	NA	NA	NA	NA	NA	NA	0.0471195	0.476126	0.49977	-0.211114	0.432896	0.499631	-0.59318	0.337146	0.499895	0.120086	0.424147	0.499659	-0.109297	0.462264	0.498674	-0.126502	0.453437	0.499861	NA	NA	NA	NA	NA	NA	NA	NA	NA	NA	NA	NA	NA	NA	NA	NA	NA	NA	NA	NA	NA	NA	NA	NA	NA	NA	NA	NA	NA	NA	NA	NA	NA	NA	NA	NA	NA	NA	NA	NA	NA	NA	NA	NA	NA	NA	NA	NA	NA	NA	NA	NA	NA	NA	NA	NA	NA	NA	NA	NA	NA	NA	NA	NA	NA	NA	NA	NA	NA	NA	NA	NA
MAP4	825	>giNA47519639NArefNANP_002366.2NA microtubule-associated protein 4 isoform 1 [Homo sapiens]	_TTTAAAVASTGPSSRpSPSTLLPK_		NA	NA	NA	NA	NA	NA	NA	NA	NA	NA	NA	NA	0.94305	0.87741	0.74736	NA	NA	NA	1.1521	0.57964	0.59739	NA	NA	NA	NA	NA	NA	NA	NA	NA	1.0616	0.80349	0.86793	NA	NA	NA	NA	NA	NA	NA	NA	NA	NA	178.39	NA	111.53	NA	NA	NA	138.84	NA	NA	NA	NA	NA	NA	NA	NA	NA	NA	NA	NA	NA	NA	NA	NA	NA	NA	NA	NA	NA	NA	NA	NA	NA	NA	NA	NA	NA	NA	NA	NA	NA	NA	NA	NA	NA	NA	-0.0845938	0.36836	0.499659	-0.188677	0.414539	0.49834	-0.420125	0.280101	0.499861	NA	NA	NA	NA	NA	NA	NA	NA	NA	0.204266	0.324066	0.486458	-0.786771	0.212326	0.488029	-0.743255	0.209886	0.490296	NA	NA	NA	NA	NA	NA	NA	NA	NA	NA	NA	NA	NA	NA	NA	NA	NA	NA	NA	NA	NA	NA	NA	NA	NA	NA	NA	0.0862403	0.495703	0.49976	-0.315648	0.256137	0.48154	-0.204349	0.378161	0.48502	NA	NA	NA	NA	NA	NA	NA	NA	NA	NA	NA	NA	NA	NA	NA	NA	NA	NA
MAP4	627	>giNA47519639NArefNANP_002366.2NA microtubule-associated protein 4 isoform 1 [Homo sapiens]	_GISEDSHLESLQDVGQSAAPTFMISPEpTVTGTGKK_		NA	NA	NA	NA	NA	NA	NA	NA	NA	NA	NA	NA	NA	NA	NA	NA	NA	NA	NA	NA	NA	NA	NA	NA	NA	NA	NA	NA	NA	NA	NA	NA	NA	NA	NA	NA	0.95453	0.62328	0.6754	NA	NA	NA	NA	NA	NA	NA	NA	NA	NA	NA	NA	165.76	NA	NA	NA	NA	NA	NA	NA	NA	NA	NA	NA	NA	NA	NA	NA	NA	NA	NA	NA	NA	NA	NA	NA	NA	NA	NA	NA	NA	NA	NA	NA	NA	NA	NA	NA	NA	NA	NA	NA	NA	NA	NA	NA	NA	NA	NA	NA	NA	NA	NA	NA	NA	NA	NA	NA	NA	NA	NA	NA	NA	NA	NA	NA	NA	NA	NA	NA	NA	NA	NA	NA	NA	NA	NA	NA	NA	NA	NA	NA	NA	NA	NA	NA	NA	NA	NA	NA	NA	NA	NA	NA	NA	NA	NA	NA	NA	NA	NA	NA	NA	NA	NA	NA	NA	NA	NA	NA	NA	-0.0671376	0.485653	0.499936	-0.682048	0.221458	0.497448	-0.566186	0.140223	0.473033
MAP4	620	>giNA47519639NArefNANP_002366.2NA microtubule-associated protein 4 isoform 1 [Homo sapiens]	_GISEDSHLESLQDVGQSAAPpTFMISPETVTGTGKK_		NA	NA	NA	NA	NA	NA	NA	NA	NA	NA	NA	NA	NA	NA	NA	NA	NA	NA	NA	NA	NA	NA	NA	NA	NA	NA	NA	NA	NA	NA	NA	NA	NA	NA	NA	NA	0.82009	0.47399	1.401	NA	NA	NA	NA	NA	NA	NA	NA	NA	NA	NA	NA	88.183	NA	NA	NA	NA	NA	NA	NA	NA	NA	NA	NA	NA	NA	NA	NA	NA	NA	NA	NA	NA	NA	NA	NA	NA	NA	NA	NA	NA	NA	NA	NA	NA	NA	NA	NA	NA	NA	NA	NA	NA	NA	NA	NA	NA	NA	NA	NA	NA	NA	NA	NA	NA	NA	NA	NA	NA	NA	NA	NA	NA	NA	NA	NA	NA	NA	NA	NA	NA	NA	NA	NA	NA	NA	NA	NA	NA	NA	NA	NA	NA	NA	NA	NA	NA	NA	NA	NA	NA	NA	NA	NA	NA	NA	NA	NA	NA	NA	NA	NA	NA	NA	NA	NA	NA	NA	NA	NA	NA	-0.286146	0.40201	0.499936	-1.07707	0.115116	0.464342	0.486457	0.218456	0.499899
MAP4	521	>giNA47519639NArefNANP_002366.2NA microtubule-associated protein 4 isoform 1 [Homo sapiens]	_DMSPLSETEMALGKDVpTPPPETEVVLIK_		NA	NA	NA	NA	NA	NA	NA	NA	NA	NA	NA	NA	0.92751	0.89472	1.0454	NA	NA	NA	NA	NA	NA	NA	NA	NA	NA	NA	NA	NA	NA	NA	NA	NA	NA	NA	NA	NA	NA	NA	NA	NA	NA	NA	NA	198.89	NA	NA	NA	NA	NA	NA	NA	NA	NA	NA	NA	NA	NA	NA	NA	NA	NA	NA	NA	NA	NA	NA	NA	NA	NA	NA	NA	NA	NA	NA	NA	NA	NA	NA	NA	NA	NA	NA	NA	NA	NA	NA	NA	NA	-0.108565	0.344032	0.499659	-0.160492	0.431378	0.498415	0.0640551	0.370099	0.499861	NA	NA	NA	NA	NA	NA	NA	NA	NA	NA	NA	NA	NA	NA	NA	NA	NA	NA	NA	NA	NA	NA	NA	NA	NA	NA	NA	NA	NA	NA	NA	NA	NA	NA	NA	NA	NA	NA	NA	NA	NA	NA	NA	NA	NA	NA	NA	NA	NA	NA	NA	NA	NA	NA	NA	NA	NA	NA	NA	NA	NA	NA	NA	NA	NA	NA	NA	NA	NA	NA	NA	NA
MAP4	828	>giNA47519639NArefNANP_002366.2NA microtubule-associated protein 4 isoform 1 [Homo sapiens]	_TTTAAAVASTGPSSRSPSpTLLPK_		NA	NA	NA	NA	NA	NA	NA	NA	NA	NA	NA	NA	NA	NA	NA	NA	NA	NA	1.066	0.66449	0.61026	NA	NA	NA	NA	NA	NA	NA	NA	NA	0.9701	0.88298	0.90956	1.7407	1.6499	0.90664	0.76546	0.66979	1.017	NA	NA	NA	NA	NA	NA	79.074	NA	NA	NA	116.33	125.16	127.63	NA	NA	NA	NA	NA	NA	NA	NA	NA	NA	NA	NA	NA	NA	NA	NA	NA	NA	NA	NA	NA	NA	NA	NA	NA	NA	NA	NA	NA	NA	NA	NA	NA	NA	NA	NA	NA	NA	NA	NA	NA	NA	NA	NA	NA	NA	NA	NA	NA	NA	NA	NA	NA	NA	0.0922074	0.426037	0.487339	-0.589681	0.288932	0.488029	-0.712504	0.221605	0.490296	NA	NA	NA	NA	NA	NA	NA	NA	NA	NA	NA	NA	NA	NA	NA	NA	NA	NA	NA	NA	NA	NA	NA	NA	NA	NA	NA	-0.0437946	0.399844	0.490789	-0.179547	0.351112	0.48154	-0.136759	0.426368	0.48569	0.799668	0.0894037	0.417951	0.722379	0.254622	0.499942	-0.141398	0.29878	0.499888	-0.385601	0.353663	0.499936	-0.578219	0.256683	0.497448	0.0243197	0.475181	0.499899
MAP4	787 797	>giNA47519639NArefNANP_002366.2NA microtubule-associated protein 4 isoform 1 [Homo sapiens]	_ApSPSKPASAPApSR_		NA	NA	NA	NA	NA	NA	0.73512	0.97402	1.1962	NA	NA	NA	NA	NA	NA	NA	NA	NA	NA	NA	NA	NA	NA	NA	NA	NA	NA	NA	NA	NA	NA	NA	NA	NA	NA	NA	NA	NA	NA	NA	NA	22.894	NA	NA	NA	NA	NA	NA	NA	NA	NA	NA	NA	NA	NA	NA	NA	NA	NA	NA	NA	NA	NA	NA	NA	NA	NA	NA	NA	NA	-0.443948	0.08225	0.395883	-0.0379767	0.432554	0.499638	0.258459	0.230223	0.497173	NA	NA	NA	NA	NA	NA	NA	NA	NA	NA	NA	NA	NA	NA	NA	NA	NA	NA	NA	NA	NA	NA	NA	NA	NA	NA	NA	NA	NA	NA	NA	NA	NA	NA	NA	NA	NA	NA	NA	NA	NA	NA	NA	NA	NA	NA	NA	NA	NA	NA	NA	NA	NA	NA	NA	NA	NA	NA	NA	NA	NA	NA	NA	NA	NA	NA	NA	NA	NA	NA	NA	NA	NA	NA	NA	NA	NA	NA	NA	NA	NA	NA	NA	NA	NA	NA	NA	NA	NA	NA
MAP4	789	>giNA47519639NArefNANP_002366.2NA microtubule-associated protein 4 isoform 1 [Homo sapiens]	_RASPpSKPASAPASR_		0.67985	1.0808	1.7873	NA	NA	NA	NA	NA	NA	11.572	0.038959	1.619	NA	NA	NA	NA	NA	NA	NA	NA	NA	1.0702	0.74014	0.7106	NA	NA	NA	NA	NA	NA	NA	NA	NA	NA	NA	NA	NA	NA	NA	52.419	NA	NA	47.92	NA	NA	NA	3571	NA	NA	NA	NA	NA	-0.556712	0.112696	0.451304	0.1121	0.436212	0.497639	0.837782	0.0150255	0.139665	NA	NA	NA	NA	NA	NA	NA	NA	NA	NA	NA	NA	NA	NA	NA	NA	NA	NA	3.53257	1.28786e-05	0.000674528	-4.6819	4.40104e-06	0.000373684	0.695103	0.048409	0.359411	NA	NA	NA	NA	NA	NA	NA	NA	NA	NA	NA	NA	NA	NA	NA	NA	NA	NA	NA	NA	NA	NA	NA	NA	NA	NA	NA	0.0978804	0.286908	0.464634	-0.43413	0.298506	0.499792	-0.49289	0.309973	0.499367	NA	NA	NA	NA	NA	NA	NA	NA	NA	NA	NA	NA	NA	NA	NA	NA	NA	NA	NA	NA	NA	NA	NA	NA	NA	NA	NA	NA	NA	NA	NA	NA	NA	NA	NA	NA	NA	NA	NA	NA	NA	NA	NA	NA	NA
MAP4	1151	>giNA47519639NArefNANP_002366.2NA microtubule-associated protein 4 isoform 1 [Homo sapiens]	_EAQTLDSQIQETpSI_		1.1178	0.68509	0.61257	NA	NA	NA	0.99732	0.92323	0.92706	1.1309	0.71995	0.68482	1.0419	0.80607	0.82783	NA	NA	NA	1.1528	0.51418	0.57509	NA	NA	NA	NA	NA	NA	NA	NA	NA	1.0825	0.90341	0.92649	NA	NA	NA	NQ	NQ	NQ	173	NA	201.47	118.36	185.2	NA	153.47	NA	NA	NA	205.2	NA	NQ	0.160662	0.496721	0.49986	-0.545635	0.257479	0.497639	-0.707053	0.252608	0.499989	NA	NA	NA	NA	NA	NA	NA	NA	NA	-0.00387161	0.440874	0.499688	-0.115238	0.380579	0.499638	-0.109265	0.397448	0.497173	0.177471	0.452705	0.49977	-0.474031	0.337079	0.499631	-0.546203	0.353122	0.499895	0.0592168	0.48088	0.499659	-0.311023	0.343617	0.49834	-0.272594	0.363687	0.499861	NA	NA	NA	NA	NA	NA	NA	NA	NA	0.205142	0.323307	0.486458	-0.959655	0.156118	0.488029	-0.79814	0.189899	0.490296	NA	NA	NA	NA	NA	NA	NA	NA	NA	NA	NA	NA	NA	NA	NA	NA	NA	NA	NA	NA	NA	NA	NA	NA	NA	NA	NA	0.114367	0.481975	0.498795	-0.146547	0.375952	0.48154	-0.110153	0.445695	0.489083	NA	NA	NA	NA	NA	NA	NA	NA	NA	NA	NA	NA	NA	NA	NA	NA	NA	NA
MAP4	797	>giNA47519639NArefNANP_002366.2NA microtubule-associated protein 4 isoform 1 [Homo sapiens]	_RASPSKPASAPApSR_		NA	NA	NA	NA	NA	NA	NA	NA	NA	NA	NA	NA	NA	NA	NA	NA	NA	NA	0.86851	0.67042	0.83195	1.1496	0.76494	0.59801	NA	NA	NA	NA	NA	NA	NA	NA	NA	NA	NA	NA	0.96083	0.7312	0.95008	NA	NA	NA	NA	NA	NA	109.15	3790	NA	NA	NA	NA	113.61	NA	NA	NA	NA	NA	NA	NA	NA	NA	NA	NA	NA	NA	NA	NA	NA	NA	NA	NA	NA	NA	NA	NA	NA	NA	NA	NA	NA	NA	NA	NA	NA	NA	NA	NA	NA	NA	NA	NA	NA	NA	NA	NA	NA	NA	NA	NA	NA	NA	NA	NA	NA	NA	NA	-0.203386	0.328985	0.486458	-0.576863	0.294331	0.488029	-0.265431	0.426703	0.499032	0.201132	0.192145	0.464634	-0.386582	0.24653	0.499792	-0.741758	0.365464	0.499367	NA	NA	NA	NA	NA	NA	NA	NA	NA	NA	NA	NA	NA	NA	NA	NA	NA	NA	NA	NA	NA	NA	NA	NA	NA	NA	NA	NA	NA	NA	NA	NA	NA	NA	NA	NA	-0.0576469	0.48024	0.499936	-0.451662	0.30326	0.497448	-0.0738791	0.408508	0.499899
MAP4	521	>giNA47519639NArefNANP_002366.2NA microtubule-associated protein 4 isoform 1 [Homo sapiens]	_DMSPLSETEM(ox)ALGKDVpTPPPETEVVLIK_		NA	NA	NA	NA	NA	NA	NA	NA	NA	NA	NA	NA	0.89111	1.0398	1.0651	NA	NA	NA	NA	NA	NA	NA	NA	NA	NA	NA	NA	NA	NA	NA	NA	NA	NA	NA	NA	NA	NA	NA	NA	NA	NA	NA	NA	121.94	NA	NA	NA	NA	NA	NA	NA	NA	NA	NA	NA	NA	NA	NA	NA	NA	NA	NA	NA	NA	NA	NA	NA	NA	NA	NA	NA	NA	NA	NA	NA	NA	NA	NA	NA	NA	NA	NA	NA	NA	NA	NA	NA	NA	-0.166325	0.288155	0.499659	0.0563061	0.412295	0.49834	0.0909889	0.341611	0.499861	NA	NA	NA	NA	NA	NA	NA	NA	NA	NA	NA	NA	NA	NA	NA	NA	NA	NA	NA	NA	NA	NA	NA	NA	NA	NA	NA	NA	NA	NA	NA	NA	NA	NA	NA	NA	NA	NA	NA	NA	NA	NA	NA	NA	NA	NA	NA	NA	NA	NA	NA	NA	NA	NA	NA	NA	NA	NA	NA	NA	NA	NA	NA	NA	NA	NA	NA	NA	NA	NA	NA	NA
MAP4	797	>giNA47519639NArefNANP_002366.2NA microtubule-associated protein 4 isoform 1 [Homo sapiens]	_ASPSKPASAPApSR_		NA	NA	NA	NA	NA	NA	NA	NA	NA	NA	NA	NA	NA	NA	NA	NA	NA	NA	NA	NA	NA	NA	NA	NA	NA	NA	NA	NA	NA	NA	NA	NA	NA	NA	NA	NA	0.91359	0.89541	1.2036	NA	NA	NA	NA	NA	NA	NA	NA	NA	NA	NA	NA	23.722	NA	NA	NA	NA	NA	NA	NA	NA	NA	NA	NA	NA	NA	NA	NA	NA	NA	NA	NA	NA	NA	NA	NA	NA	NA	NA	NA	NA	NA	NA	NA	NA	NA	NA	NA	NA	NA	NA	NA	NA	NA	NA	NA	NA	NA	NA	NA	NA	NA	NA	NA	NA	NA	NA	NA	NA	NA	NA	NA	NA	NA	NA	NA	NA	NA	NA	NA	NA	NA	NA	NA	NA	NA	NA	NA	NA	NA	NA	NA	NA	NA	NA	NA	NA	NA	NA	NA	NA	NA	NA	NA	NA	NA	NA	NA	NA	NA	NA	NA	NA	NA	NA	NA	NA	NA	NA	NA	NA	-0.130381	0.480551	0.499936	-0.15938	0.422677	0.497448	0.267356	0.352875	0.499899
MAP4	358	>giNA47519639NArefNANP_002366.2NA microtubule-associated protein 4 isoform 1 [Homo sapiens]	_ETERApSPIKM(ox)DLAPSK_		0.86013	0.82687	1.055	NA	NA	NA	0.50259	0.71444	1.4321	0.79229	1.0417	1.1399	0.88977	0.83505	1.1067	NA	NA	NA	NA	NA	NA	NA	NA	NA	NA	NA	NA	NA	NA	NA	NA	NA	NA	1.2267	1.0918	0.87136	NA	NA	NA	64.465	NA	36.491	62.848	103.98	NA	NA	NA	NA	NA	NA	68.201	NA	-0.217373	0.260195	0.49986	-0.274268	0.368238	0.497639	0.077243	0.325552	0.499989	NA	NA	NA	NA	NA	NA	NA	NA	NA	-0.992546	0.0016541	0.0292169	-0.485115	0.172109	0.499638	0.518132	0.0594739	0.326562	-0.3359	0.224249	0.49977	0.0589399	0.444177	0.499631	0.188907	0.257394	0.499895	-0.168496	0.286141	0.499659	-0.260066	0.372651	0.49834	0.146264	0.286029	0.499861	NA	NA	NA	NA	NA	NA	NA	NA	NA	NA	NA	NA	NA	NA	NA	NA	NA	NA	NA	NA	NA	NA	NA	NA	NA	NA	NA	NA	NA	NA	NA	NA	NA	NA	NA	NA	NA	NA	NA	NA	NA	NA	NA	NA	NA	NA	NA	NA	NA	NA	NA	NA	NA	NA	0.294782	0.345895	0.499564	0.126709	0.496876	0.499942	-0.198659	0.247166	0.499888	NA	NA	NA	NA	NA	NA	NA	NA	NA
MAP4	927	>giNA47519639NArefNANP_002366.2NA microtubule-associated protein 4 isoform 1 [Homo sapiens]	_LATNpTSAPDLK_		NA	NA	NA	NA	NA	NA	NA	NA	NA	NA	NA	NA	NA	NA	NA	NA	NA	NA	1.3242	0.1898	0.18109	1.0958	0.8349	0.72298	NA	NA	NA	1.1125	1.4957	1.54	1.1238	1.1599	1.3529	NA	NA	NA	NA	NA	NA	NA	NA	NA	NA	NA	NA	70.257	11348	NA	95.666	94.381	NA	NA	NA	NA	NA	NA	NA	NA	NA	NA	NA	NA	NA	NA	NA	NA	NA	NA	NA	NA	NA	NA	NA	NA	NA	NA	NA	NA	NA	NA	NA	NA	NA	NA	NA	NA	NA	NA	NA	NA	NA	NA	NA	NA	NA	NA	NA	NA	NA	NA	NA	NA	NA	NA	NA	NA	0.405121	0.17358	0.486458	-2.39745	0.00276005	0.0495012	-2.46522	0.00114988	0.0236317	0.131985	0.253334	0.464634	-0.260325	0.135303	0.489422	-0.467972	0.277156	0.499367	NA	NA	NA	NA	NA	NA	NA	NA	NA	0.153805	0.28597	0.499955	0.580821	0.16699	0.499316	0.62293	0.110806	0.442781	0.168385	0.438657	0.495164	0.214	0.317048	0.48154	0.436055	0.18321	0.48502	NA	NA	NA	NA	NA	NA	NA	NA	NA	NA	NA	NA	NA	NA	NA	NA	NA	NA
MAP4	789	>giNA47519639NArefNANP_002366.2NA microtubule-associated protein 4 isoform 1 [Homo sapiens]	_ASPpSKPASAPASR_		NA	NA	NA	NA	NA	NA	NA	NA	NA	NA	NA	NA	NA	NA	NA	NA	NA	NA	0.93483	0.68484	0.90382	NA	NA	NA	NA	NA	NA	NA	NA	NA	NA	NA	NA	NA	NA	NA	NA	NA	NA	NA	NA	NA	NA	NA	NA	90.204	NA	NA	NA	NA	NA	NA	NA	NA	NA	NA	NA	NA	NA	NA	NA	NA	NA	NA	NA	NA	NA	NA	NA	NA	NA	NA	NA	NA	NA	NA	NA	NA	NA	NA	NA	NA	NA	NA	NA	NA	NA	NA	NA	NA	NA	NA	NA	NA	NA	NA	NA	NA	NA	NA	NA	NA	NA	NA	NA	NA	-0.0972241	0.410099	0.486458	-0.546161	0.307447	0.488029	-0.145893	0.48837	0.499665	NA	NA	NA	NA	NA	NA	NA	NA	NA	NA	NA	NA	NA	NA	NA	NA	NA	NA	NA	NA	NA	NA	NA	NA	NA	NA	NA	NA	NA	NA	NA	NA	NA	NA	NA	NA	NA	NA	NA	NA	NA	NA	NA	NA	NA	NA	NA	NA	NA	NA	NA	NA	NA	NA
MAP4	827	>giNA47519639NArefNANP_002366.2NA microtubule-associated protein 4 isoform 1 [Homo sapiens]	_SPpSTLLPK_		NA	NA	NA	NA	NA	NA	0.72325	0.71435	0.96828	NA	NA	NA	NA	NA	NA	NA	NA	NA	NA	NA	NA	NA	NA	NA	NA	NA	NA	NA	NA	NA	1.0574	0.90575	0.85144	NA	NA	NA	NA	NA	NA	NA	NA	56.953	NA	NA	NA	NA	NA	NA	NA	56.531	NA	NA	NA	NA	NA	NA	NA	NA	NA	NA	NA	NA	NA	NA	NA	NA	NA	NA	NA	NA	-0.467434	0.0726492	0.373671	-0.485297	0.172028	0.499638	-0.0465038	0.444935	0.497173	NA	NA	NA	NA	NA	NA	NA	NA	NA	NA	NA	NA	NA	NA	NA	NA	NA	NA	NA	NA	NA	NA	NA	NA	NA	NA	NA	NA	NA	NA	NA	NA	NA	NA	NA	NA	NA	NA	NA	NA	NA	NA	NA	NA	NA	NA	NA	NA	NA	NA	NA	NA	NA	NA	NA	NA	NA	NA	NA	NA	NA	NA	NA	0.0805212	0.49144	0.499752	-0.142815	0.378796	0.48154	-0.232023	0.358914	0.48502	NA	NA	NA	NA	NA	NA	NA	NA	NA	NA	NA	NA	NA	NA	NA	NA	NA	NA
MAP4	507	>giNA47519639NArefNANP_002366.2NA microtubule-associated protein 4 isoform 1 [Homo sapiens]	_DMpSPLSETEM(ox)ALGK_		1.0078	0.94375	1.0946	NA	NA	NA	NA	NA	NA	NA	NA	NA	NA	NA	NA	NA	NA	NA	NA	NA	NA	NA	NA	NA	NA	NA	NA	NA	NA	NA	NA	NA	NA	NA	NA	NA	NA	NA	NA	146.12	NA	NA	NA	NA	NA	NA	NA	NA	NA	NA	NA	NA	0.0112094	0.39779	0.49986	-0.0835234	0.454072	0.497639	0.130404	0.283573	0.499989	NA	NA	NA	NA	NA	NA	NA	NA	NA	NA	NA	NA	NA	NA	NA	NA	NA	NA	NA	NA	NA	NA	NA	NA	NA	NA	NA	NA	NA	NA	NA	NA	NA	NA	NA	NA	NA	NA	NA	NA	NA	NA	NA	NA	NA	NA	NA	NA	NA	NA	NA	NA	NA	NA	NA	NA	NA	NA	NA	NA	NA	NA	NA	NA	NA	NA	NA	NA	NA	NA	NA	NA	NA	NA	NA	NA	NA	NA	NA	NA	NA	NA	NA	NA	NA	NA	NA	NA	NA	NA	NA	NA	NA	NA	NA	NA	NA	NA	NA	NA	NA	NA	NA	NA	NA	NA	NA	NA
MAP4	580	>giNA47519639NArefNANP_002366.2NA microtubule-associated protein 4 isoform 1 [Homo sapiens]	_DVPPLpSETEATPVPIK_		NA	NA	NA	NA	NA	NA	NA	NA	NA	NA	NA	NA	NA	NA	NA	NA	NA	NA	NA	NA	NA	NA	NA	NA	NA	NA	NA	1.1291	0.22425	0.0010505	NA	NA	NA	NA	NA	NA	NA	NA	NA	NA	NA	NA	NA	NA	NA	NA	NA	NA	36.952	NA	NA	NA	NA	NA	NA	NA	NA	NA	NA	NA	NA	NA	NA	NA	NA	NA	NA	NA	NA	NA	NA	NA	NA	NA	NA	NA	NA	NA	NA	NA	NA	NA	NA	NA	NA	NA	NA	NA	NA	NA	NA	NA	NA	NA	NA	NA	NA	NA	NA	NA	NA	NA	NA	NA	NA	NA	NA	NA	NA	NA	NA	NA	NA	NA	NA	NA	NA	NA	NA	NA	NA	NA	NA	NA	NA	NA	NA	NA	NA	NA	NA	NA	NA	0.175173	0.272403	0.499955	-2.15682	0.00885747	0.129357	-9.89471	1.85693e-34	1.27736e-31	NA	NA	NA	NA	NA	NA	NA	NA	NA	NA	NA	NA	NA	NA	NA	NA	NA	NA	NA	NA	NA	NA	NA	NA	NA	NA	NA
MAP4	451	>giNA47519639NArefNANP_002366.2NA microtubule-associated protein 4 isoform 1 [Homo sapiens]	_DM(ox)pTLPPETNVILTK_		NA	NA	NA	NA	NA	NA	1.9367	1.9615	1.0198	NA	NA	NA	NA	NA	NA	NA	NA	NA	NA	NA	NA	NA	NA	NA	NA	NA	NA	NA	NA	NA	NA	NA	NA	NA	NA	NA	NA	NA	NA	NA	NA	54.305	NA	NA	NA	NA	NA	NA	NA	NA	NA	NA	NA	NA	NA	NA	NA	NA	NA	NA	NA	NA	NA	NA	NA	NA	NA	NA	NA	NA	0.9536	0.0475231	0.305217	0.971957	0.0560283	0.310728	0.0282862	0.495891	0.499137	NA	NA	NA	NA	NA	NA	NA	NA	NA	NA	NA	NA	NA	NA	NA	NA	NA	NA	NA	NA	NA	NA	NA	NA	NA	NA	NA	NA	NA	NA	NA	NA	NA	NA	NA	NA	NA	NA	NA	NA	NA	NA	NA	NA	NA	NA	NA	NA	NA	NA	NA	NA	NA	NA	NA	NA	NA	NA	NA	NA	NA	NA	NA	NA	NA	NA	NA	NA	NA	NA	NA	NA	NA	NA	NA	NA	NA	NA	NA	NA	NA	NA	NA	NA	NA	NA	NA	NA	NA	NA
MAP4	521	>giNA47519639NArefNANP_002366.2NA microtubule-associated protein 4 isoform 1 [Homo sapiens]	_DM(ox)SPLSETEMALGKDVpTPPPETEVVLIK_		NA	NA	NA	NA	NA	NA	NA	NA	NA	NA	NA	NA	0.91034	1.1247	0.59952	NA	NA	NA	NA	NA	NA	NA	NA	NA	NA	NA	NA	NA	NA	NA	NA	NA	NA	NA	NA	NA	NA	NA	NA	NA	NA	NA	NA	131.62	NA	NA	NA	NA	NA	NA	NA	NA	NA	NA	NA	NA	NA	NA	NA	NA	NA	NA	NA	NA	NA	NA	NA	NA	NA	NA	NA	NA	NA	NA	NA	NA	NA	NA	NA	NA	NA	NA	NA	NA	NA	NA	NA	NA	-0.135523	0.31743	0.499659	0.16954	0.321303	0.49834	-0.73812	0.138574	0.485783	NA	NA	NA	NA	NA	NA	NA	NA	NA	NA	NA	NA	NA	NA	NA	NA	NA	NA	NA	NA	NA	NA	NA	NA	NA	NA	NA	NA	NA	NA	NA	NA	NA	NA	NA	NA	NA	NA	NA	NA	NA	NA	NA	NA	NA	NA	NA	NA	NA	NA	NA	NA	NA	NA	NA	NA	NA	NA	NA	NA	NA	NA	NA	NA	NA	NA	NA	NA	NA	NA	NA	NA
MAP4	358	>giNA47519639NArefNANP_002366.2NA microtubule-associated protein 4 isoform 1 [Homo sapiens]	_ApSPIKM(ox)DLAPSK_		NA	NA	NA	NA	NA	NA	NA	NA	NA	NA	NA	NA	0.94567	1.0394	1.1514	NA	NA	NA	NA	NA	NA	NA	NA	NA	NA	NA	NA	NA	NA	NA	NA	NA	NA	NA	NA	NA	NA	NA	NA	NA	NA	NA	NA	67.31	NA	NA	NA	NA	NA	NA	NA	NA	NA	NA	NA	NA	NA	NA	NA	NA	NA	NA	NA	NA	NA	NA	NA	NA	NA	NA	NA	NA	NA	NA	NA	NA	NA	NA	NA	NA	NA	NA	NA	NA	NA	NA	NA	NA	-0.0805913	0.372477	0.499659	0.055751	0.412758	0.49834	0.203389	0.233543	0.499861	NA	NA	NA	NA	NA	NA	NA	NA	NA	NA	NA	NA	NA	NA	NA	NA	NA	NA	NA	NA	NA	NA	NA	NA	NA	NA	NA	NA	NA	NA	NA	NA	NA	NA	NA	NA	NA	NA	NA	NA	NA	NA	NA	NA	NA	NA	NA	NA	NA	NA	NA	NA	NA	NA	NA	NA	NA	NA	NA	NA	NA	NA	NA	NA	NA	NA	NA	NA	NA	NA	NA	NA
MAP4K1	430	>giNA6005810NArefNANP_009112.1NA mitogen-activated protein kinase kinase kinase kinase 1 isoform 2 [Homo sapiens]	_CApSGPPPNSPR_		NA	NA	NA	0.45546	0.30371	0.67696	3.5722	2.0704	0.37739	2.0436	0.65959	0.41518	1.6537	0.82489	0.52956	NA	NA	NA	0.75542	0.35225	0.4762	1.0578	0.61372	0.67063	NA	NA	NA	0.76067	1.866	2.6179	0.99037	0.76111	1.0422	NA	NA	NA	1.1754	2.0419	1.8676	NA	100.15	173.59	113.35	164.01	NA	114.58	5980	NA	129.23	82.198	NA	187.44	NA	NA	NA	NA	NA	NA	NA	NA	NA	-1.1346	0.00324062	0.0612849	-1.71923	0.00289563	0.0448404	-0.562858	0.151365	0.492954	1.83681	0.000485145	0.0112566	1.04991	0.0422792	0.26989	-1.40587	0.00280424	0.0369646	1.03111	0.123176	0.452095	-0.600359	0.294163	0.499631	-1.26819	0.148402	0.492918	0.725698	0.0528834	0.272521	-0.277726	0.362497	0.49834	-0.917134	0.0852518	0.415261	NA	NA	NA	NA	NA	NA	NA	NA	NA	-0.404649	0.197349	0.486458	-1.50533	0.0464599	0.338615	-1.07036	0.108853	0.473249	0.0810669	0.304202	0.465603	-0.704347	0.389065	0.499792	-0.576411	0.430064	0.499367	NA	NA	NA	NA	NA	NA	NA	NA	NA	-0.394657	0.400454	0.499955	0.899949	0.0708985	0.37187	1.38841	0.00311188	0.0491154	-0.0139605	0.421521	0.493669	-0.393823	0.208367	0.48154	0.0596322	0.427328	0.48569	NA	NA	NA	NA	NA	NA	NA	NA	NA	0.233152	0.320743	0.499936	1.02991	0.115373	0.464342	0.901185	0.0624808	0.295519
MAP4K1	421	>giNA6005810NArefNANP_009112.1NA mitogen-activated protein kinase kinase kinase kinase 1 isoform 2 [Homo sapiens]	_FRSPSDEGPGSMGDDGQLpSPGVLVR_		NA	NA	NA	0.79178	0.99046	1.2479	NA	NA	NA	NA	NA	NA	1.2188	1.1475	0.96184	0.97799	1.1562	0.78502	NA	NA	NA	NA	NA	NA	NA	NA	NA	NA	NA	NA	1.0589	0.93859	0.88712	1.2186	1.5875	1.27	NA	NA	NA	NA	187.95	NA	NA	167.03	142.58	NA	NA	NA	NA	125.87	110.51	NA	NA	NA	NA	NA	NA	NA	NA	NA	NA	-0.336828	0.212295	0.489124	-0.0138294	0.436321	0.49926	0.319502	0.157008	0.49798	NA	NA	NA	NA	NA	NA	NA	NA	NA	NA	NA	NA	NA	NA	NA	NA	NA	NA	0.285461	0.280703	0.499659	0.198494	0.299429	0.49834	-0.0561312	0.497844	0.499861	-0.0321084	0.385742	0.4978	0.209391	0.333781	0.490951	-0.349199	0.286417	0.485286	NA	NA	NA	NA	NA	NA	NA	NA	NA	NA	NA	NA	NA	NA	NA	NA	NA	NA	NA	NA	NA	NA	NA	NA	NA	NA	NA	NA	NA	NA	NA	NA	NA	NA	NA	NA	0.0825664	0.492965	0.49976	-0.091433	0.418557	0.48199	-0.172799	0.400478	0.48502	0.285225	0.352537	0.499564	0.666757	0.274548	0.499942	0.344828	0.277726	0.499888	NA	NA	NA	NA	NA	NA	NA	NA	NA
MAP4K1	326	>giNA6005810NArefNANP_009112.1NA mitogen-activated protein kinase kinase kinase kinase 1 isoform 2 [Homo sapiens]	_SSpSLGIPDADCCRR_		3.7357	1.7272	0.42557	0.91195	1.0051	1.0479	NA	NA	NA	3.4233	1.7375	0.47489	2.4728	2.043	0.86451	NA	NA	NA	0.74609	0.71433	0.65341	1.2547	0.59196	0.51325	NA	NA	NA	0.24227	0.20979	0.28462	1.181	0.90649	0.82344	NA	NA	NA	1.0628	2.0535	1.6094	104.08	92.498	NA	86.12	84.919	NA	95.099	13403	NA	110.24	74.293	NA	92.691	1.90138	0.00887594	0.111792	0.788435	0.0984053	0.414558	-1.23253	0.102786	0.434382	-0.132973	0.379471	0.489124	0.00733905	0.415742	0.49926	0.067501	0.380025	0.499889	NA	NA	NA	NA	NA	NA	NA	NA	NA	1.77539	0.0193959	0.15336	0.797013	0.105555	0.435605	-1.07433	0.19369	0.499895	1.30615	0.00142031	0.016451	1.03069	0.0105101	0.117986	-0.210045	0.401508	0.499861	NA	NA	NA	NA	NA	NA	NA	NA	NA	-0.422578	0.187402	0.486458	-0.485337	0.334159	0.488042	-0.61394	0.261584	0.490296	0.327342	0.106384	0.464634	-0.756428	0.338942	0.499792	-0.962266	0.163682	0.499367	NA	NA	NA	NA	NA	NA	NA	NA	NA	-2.04531	0.0273024	0.28177	-2.25298	0.00659021	0.108889	-1.81289	0.0126306	0.129894	0.240009	0.382419	0.489726	-0.141637	0.379695	0.48154	-0.280265	0.326227	0.48502	NA	NA	NA	NA	NA	NA	NA	NA	NA	0.0878701	0.398298	0.499936	1.03808	0.113499	0.463121	0.686523	0.126617	0.452212
MAP4K1	325	>giNA6005810NArefNANP_009112.1NA mitogen-activated protein kinase kinase kinase kinase 1 isoform 2 [Homo sapiens]	_SpSSLGIPDADCCRR_		NA	NA	NA	0.91366	0.60468	0.77401	1.68	1.2247	0.77951	3.5611	1.692	0.47649	2.3612	2.0625	0.82641	NA	NA	NA	NQ	NQ	NQ	1.4226	0.64736	0.47564	NA	NA	NA	NA	NA	NA	NA	NA	NA	NA	NA	NA	0.87134	1.6979	0.71136	NA	103.98	72.377	90.092	108.44	NA	NQ	13395	NA	NA	NA	NA	129.48	NA	NA	NA	NA	NA	NA	NA	NA	NA	-0.130271	0.381954	0.489124	-0.725756	0.13817	0.483906	-0.369576	0.258495	0.499889	0.748461	0.0983779	0.426022	0.292428	0.342699	0.499638	-0.359361	0.228416	0.497173	1.83232	0.0163486	0.136213	0.75873	0.116447	0.455128	-1.06948	0.194922	0.499895	1.23952	0.0023451	0.0249194	1.04439	0.00972057	0.112056	-0.27507	0.362214	0.499861	NA	NA	NA	NA	NA	NA	NA	NA	NA	NA	NA	NA	NA	NA	NA	NA	NA	NA	0.50853	0.037071	0.38057	-0.62736	0.466421	0.499792	-1.07206	0.0975084	0.443049	NA	NA	NA	NA	NA	NA	NA	NA	NA	NA	NA	NA	NA	NA	NA	NA	NA	NA	NA	NA	NA	NA	NA	NA	NA	NA	NA	NA	NA	NA	NA	NA	NA	NA	NA	NA	-0.198692	0.445828	0.499936	0.763751	0.188625	0.497448	-0.491348	0.170949	0.499899
MAP4K1	586	>giNA6005810NArefNANP_009112.1NA mitogen-activated protein kinase kinase kinase kinase 1 isoform 2 [Homo sapiens]	_AGNPIAHIpSPHR_		0.86137	0.558	0.61848	1.4399	0.6558	0.51414	0.60911	0.49454	0.76876	0.71074	0.76249	1.1132	0.86735	1.2914	1.2207	0.90081	0.85772	0.94207	1.5931	0.82503	0.59361	1.1527	0.73856	0.6291	NA	NA	NA	1.0744	1.2209	0.97054	1.0857	0.81358	0.7723	1.5397	1.2282	0.83155	0.63581	0.55321	1.0014	178.16	160.36	114.98	117.14	181.7	151.1	176.71	10917	NA	102.65	128.69	107.9	187.7	-0.215295	0.261329	0.49986	-0.841663	0.160028	0.497639	-0.693201	0.257685	0.499989	0.525969	0.035942	0.281348	-0.608672	0.186285	0.49926	-0.959767	0.0346636	0.246469	-0.715225	0.0155693	0.155795	-1.01584	0.0309566	0.221462	-0.379395	0.216856	0.497173	-0.492606	0.148355	0.490266	-0.39121	0.366461	0.499631	0.154713	0.279867	0.499895	-0.205314	0.253037	0.499659	0.368936	0.186484	0.49834	0.287709	0.166858	0.499861	-0.150705	0.27406	0.4978	-0.221421	0.314118	0.490951	-0.0860938	0.466107	0.494186	0.671837	0.0567694	0.418789	-0.277482	0.431178	0.499758	-0.752413	0.206468	0.490296	0.205017	0.188998	0.464634	-0.437213	0.302041	0.499792	-0.668639	0.447039	0.499367	NA	NA	NA	NA	NA	NA	NA	NA	NA	0.103531	0.319098	0.499955	0.287945	0.306953	0.499316	-0.0431404	0.476495	0.498915	0.118626	0.478546	0.498789	-0.297644	0.267896	0.48154	-0.372767	0.2673	0.48502	0.622649	0.155756	0.497773	0.296546	0.423174	0.499942	-0.266125	0.193061	0.499888	-0.653332	0.236335	0.499936	-0.854101	0.169625	0.497448	0.00201836	0.459909	0.499899
MAP4K1	413	>giNA6005810NArefNANP_009112.1NA mitogen-activated protein kinase kinase kinase kinase 1 isoform 2 [Homo sapiens]	_SPSDEGPGpSMGDDGQLSPGVLVR_		NA	NA	NA	NA	NA	NA	NA	NA	NA	NA	NA	NA	NA	NA	NA	NA	NA	NA	NA	NA	NA	NA	NA	NA	NA	NA	NA	NQ	NQ	NQ	NA	NA	NA	NA	NA	NA	NA	NA	NA	NA	NA	NA	NA	NA	NA	NA	NA	NA	NQ	NA	NA	NA	NA	NA	NA	NA	NA	NA	NA	NA	NA	NA	NA	NA	NA	NA	NA	NA	NA	NA	NA	NA	NA	NA	NA	NA	NA	NA	NA	NA	NA	NA	NA	NA	NA	NA	NA	NA	NA	NA	NA	NA	NA	NA	NA	NA	NA	NA	NA	NA	NA	NA	NA	NA	NA	NA	NA	NA	NA	NA	NA	NA	NA	NA	NA	NA	NA	NA	NA	NA	NA	NA	NA	NA	NA	NA	NA	NA	NA	NA	NA	NA	NA	NA	NA	NA	NA	NA	NA	NA	NA	NA	NA	NA	NA	NA	NA	NA	NA	NA	NA	NA	NA	NA	NA	NA	NA	NA	NA	NA	NA	NA	NA	NA	NA	NA	NA	NA	NA
MAP4K1	737	>giNA6005810NArefNANP_009112.1NA mitogen-activated protein kinase kinase kinase kinase 1 isoform 2 [Homo sapiens]	_LVTPEGpSPVR_		NA	NA	NA	NA	NA	NA	NA	NA	NA	1.0019	0.89091	0.80832	NQ	NQ	NQ	NA	NA	NA	NA	NA	NA	NA	NA	NA	NA	NA	NA	NA	NA	NA	1.0685	1.065	1.0542	NA	NA	NA	NA	NA	NA	NA	NA	NA	82.439	NQ	NA	NA	NA	NA	NA	92.718	NA	NA	NA	NA	NA	NA	NA	NA	NA	NA	NA	NA	NA	NA	NA	NA	NA	NA	NA	NA	NA	NA	NA	NA	NA	NA	NA	NA	NA	0.00273852	0.444029	0.49977	-0.166648	0.449676	0.499631	-0.307002	0.43797	0.499895	NA	NA	NA	NA	NA	NA	NA	NA	NA	NA	NA	NA	NA	NA	NA	NA	NA	NA	NA	NA	NA	NA	NA	NA	NA	NA	NA	NA	NA	NA	NA	NA	NA	NA	NA	NA	NA	NA	NA	NA	NA	NA	NA	NA	NA	NA	NA	NA	NA	NA	NA	NA	NA	NA	0.0955869	0.497111	0.49976	0.0908534	0.425777	0.483724	0.0761486	0.414972	0.485053	NA	NA	NA	NA	NA	NA	NA	NA	NA	NA	NA	NA	NA	NA	NA	NA	NA	NA
MAP4K1	324	>giNA6005810NArefNANP_009112.1NA mitogen-activated protein kinase kinase kinase kinase 1 isoform 2 [Homo sapiens]	_pSSSLGIPDADCCRR_		NA	NA	NA	NA	NA	NA	NA	NA	NA	NA	NA	NA	2.2223	1.9752	0.8936	NA	NA	NA	NA	NA	NA	0.88633	0.62242	0.73293	NA	NA	NA	NA	NA	NA	NA	NA	NA	NA	NA	NA	NA	NA	NA	NA	NA	NA	NA	93.886	NA	NA	13448	NA	NA	NA	NA	NA	NA	NA	NA	NA	NA	NA	NA	NA	NA	NA	NA	NA	NA	NA	NA	NA	NA	NA	NA	NA	NA	NA	NA	NA	NA	NA	NA	NA	NA	NA	NA	NA	NA	NA	NA	NA	1.15205	0.00437604	0.0417656	0.981999	0.0137838	0.142426	-0.162299	0.431035	0.499861	NA	NA	NA	NA	NA	NA	NA	NA	NA	NA	NA	NA	NA	NA	NA	NA	NA	NA	-0.174084	0.40677	0.484936	-0.68404	0.409177	0.499792	-0.448253	0.25245	0.499367	NA	NA	NA	NA	NA	NA	NA	NA	NA	NA	NA	NA	NA	NA	NA	NA	NA	NA	NA	NA	NA	NA	NA	NA	NA	NA	NA	NA	NA	NA	NA	NA	NA	NA	NA	NA	NA	NA	NA	NA	NA	NA	NA	NA	NA
MAP4K1	421	>giNA6005810NArefNANP_009112.1NA mitogen-activated protein kinase kinase kinase kinase 1 isoform 2 [Homo sapiens]	_FRSPSDEGPGSM(ox)GDDGQLpSPGVLVR_		1.9849	1.4809	0.84929	NA	NA	NA	NA	NA	NA	NA	NA	NA	1.1578	1.1628	0.93987	NA	NA	NA	NA	NA	NA	NA	NA	NA	NA	NA	NA	NA	NA	NA	0.5971	0.59863	0.8638	NA	NA	NA	NA	NA	NA	151.23	NA	NA	NA	136.77	NA	NA	NA	NA	NA	92.776	NA	NA	0.989066	0.130351	0.473422	0.566474	0.178836	0.497639	-0.235671	0.448879	0.499989	NA	NA	NA	NA	NA	NA	NA	NA	NA	NA	NA	NA	NA	NA	NA	NA	NA	NA	NA	NA	NA	NA	NA	NA	NA	NA	NA	0.211386	0.342259	0.499659	0.217603	0.285373	0.49834	-0.0894669	0.476771	0.499861	NA	NA	NA	NA	NA	NA	NA	NA	NA	NA	NA	NA	NA	NA	NA	NA	NA	NA	NA	NA	NA	NA	NA	NA	NA	NA	NA	NA	NA	NA	NA	NA	NA	NA	NA	NA	NA	NA	NA	NA	NA	NA	NA	NA	NA	-0.743956	0.0591379	0.427073	-0.740264	0.0659096	0.406757	-0.211231	0.373345	0.48502	NA	NA	NA	NA	NA	NA	NA	NA	NA	NA	NA	NA	NA	NA	NA	NA	NA	NA
MAP4K1	376	>giNA6005810NArefNANP_009112.1NA mitogen-activated protein kinase kinase kinase kinase 1 isoform 2 [Homo sapiens]	_KQLSEpSSDDDYDDVDIPTPAEDTPPPLPPKPK_		NA	NA	NA	NA	NA	NA	NA	NA	NA	NA	NA	NA	NA	NA	NA	NA	NA	NA	NA	NA	NA	NA	NA	NA	NA	NA	NA	NA	NA	NA	NA	NA	NA	NA	NA	NA	NA	NA	NA	NA	NA	NA	NA	NA	NA	NA	NA	NA	NA	NA	NA	NA	NA	NA	NA	NA	NA	NA	NA	NA	NA	NA	NA	NA	NA	NA	NA	NA	NA	NA	NA	NA	NA	NA	NA	NA	NA	NA	NA	NA	NA	NA	NA	NA	NA	NA	NA	NA	NA	NA	NA	NA	NA	NA	NA	NA	NA	NA	NA	NA	NA	NA	NA	NA	NA	NA	NA	NA	NA	NA	NA	NA	NA	NA	NA	NA	NA	NA	NA	NA	NA	NA	NA	NA	NA	NA	NA	NA	NA	NA	NA	NA	NA	NA	NA	NA	NA	NA	NA	NA	NA	NA	NA	NA	NA	NA	NA	NA	NA	NA	NA	NA	NA	NA	NA	NA	NA	NA	NA	NA	NA	NA	NA	NA	NA	NA	NA	NA	NA
MAP4K1	436	>giNA6005810NArefNANP_009112.1NA mitogen-activated protein kinase kinase kinase kinase 1 isoform 2 [Homo sapiens]	_CASGPPPNpSPR_		NA	NA	NA	NA	NA	NA	NA	NA	NA	NA	NA	NA	1.0418	1.6497	1.4034	NA	NA	NA	NA	NA	NA	NA	NA	NA	NA	NA	NA	NA	NA	NA	1.0832	1.2316	1.0972	NA	NA	NA	0.90987	1.2849	1.0157	NA	NA	NA	NA	17.336	NA	NA	NA	NA	NA	23.915	NA	23.911	NA	NA	NA	NA	NA	NA	NA	NA	NA	NA	NA	NA	NA	NA	NA	NA	NA	NA	NA	NA	NA	NA	NA	NA	NA	NA	NA	NA	NA	NA	NA	NA	NA	NA	NA	NA	0.0590783	0.481009	0.499659	0.722204	0.0497573	0.306913	0.488926	0.0620227	0.363711	NA	NA	NA	NA	NA	NA	NA	NA	NA	NA	NA	NA	NA	NA	NA	NA	NA	NA	NA	NA	NA	NA	NA	NA	NA	NA	NA	NA	NA	NA	NA	NA	NA	NA	NA	NA	NA	NA	NA	NA	NA	NA	NA	NA	NA	0.1153	0.481224	0.498795	0.300534	0.248591	0.48154	0.133827	0.372553	0.48502	NA	NA	NA	NA	NA	NA	NA	NA	NA	-0.136268	0.477549	0.499936	0.361656	0.342226	0.497448	0.0224743	0.473916	0.499899
MAP4K1	325	>giNA6005810NArefNANP_009112.1NA mitogen-activated protein kinase kinase kinase kinase 1 isoform 2 [Homo sapiens]	_SpSSLGIPDADCCR_		NA	NA	NA	NA	NA	NA	NA	NA	NA	NA	NA	NA	NA	NA	NA	NA	NA	NA	NA	NA	NA	NA	NA	NA	NA	NA	NA	NA	NA	NA	1.208	0.64972	0.53967	NA	NA	NA	NA	NA	NA	NA	NA	NA	NA	NA	NA	NA	NA	NA	NA	101.56	NA	NA	NA	NA	NA	NA	NA	NA	NA	NA	NA	NA	NA	NA	NA	NA	NA	NA	NA	NA	NA	NA	NA	NA	NA	NA	NA	NA	NA	NA	NA	NA	NA	NA	NA	NA	NA	NA	NA	NA	NA	NA	NA	NA	NA	NA	NA	NA	NA	NA	NA	NA	NA	NA	NA	NA	NA	NA	NA	NA	NA	NA	NA	NA	NA	NA	NA	NA	NA	NA	NA	NA	NA	NA	NA	NA	NA	NA	NA	NA	NA	NA	NA	NA	NA	NA	NA	NA	NA	NA	NA	NA	0.27262	0.357539	0.489324	-0.62211	0.102046	0.462665	-0.889851	0.0576418	0.383309	NA	NA	NA	NA	NA	NA	NA	NA	NA	NA	NA	NA	NA	NA	NA	NA	NA	NA
MAP4K1	421	>giNA6005810NArefNANP_009112.1NA mitogen-activated protein kinase kinase kinase kinase 1 isoform 2 [Homo sapiens]	_SPSDEGPGSM(ox)GDDGQLpSPGVLVR_		NA	NA	NA	NA	NA	NA	NA	NA	NA	NA	NA	NA	NA	NA	NA	0.85452	1.208	0.96517	NA	NA	NA	NA	NA	NA	NA	NA	NA	NA	NA	NA	NA	NA	NA	NA	NA	NA	NA	NA	NA	NA	NA	NA	NA	NA	59.584	NA	NA	NA	NA	NA	NA	NA	NA	NA	NA	NA	NA	NA	NA	NA	NA	NA	NA	NA	NA	NA	NA	NA	NA	NA	NA	NA	NA	NA	NA	NA	NA	NA	NA	NA	NA	NA	NA	NA	NA	NA	NA	NA	NA	NA	NA	NA	NA	NA	NA	NA	NA	-0.226814	0.211968	0.4978	0.27262	0.274917	0.490951	-0.051145	0.491441	0.4971	NA	NA	NA	NA	NA	NA	NA	NA	NA	NA	NA	NA	NA	NA	NA	NA	NA	NA	NA	NA	NA	NA	NA	NA	NA	NA	NA	NA	NA	NA	NA	NA	NA	NA	NA	NA	NA	NA	NA	NA	NA	NA	NA	NA	NA	NA	NA	NA	NA	NA	NA	NA	NA	NA	NA	NA	NA	NA	NA	NA	NA	NA	NA
MAP4K1	324	>giNA6005810NArefNANP_009112.1NA mitogen-activated protein kinase kinase kinase kinase 1 isoform 2 [Homo sapiens]	_pSSSLGIPDADCCR_		NA	NA	NA	NA	NA	NA	NA	NA	NA	NA	NA	NA	NA	NA	NA	NA	NA	NA	NQ	NQ	NQ	1.0579	0.49834	0.51885	NA	NA	NA	1.0217	1.2613	1.2922	NA	NA	NA	NA	NA	NA	NA	NA	NA	NA	NA	NA	NA	NA	NA	NQ	14780	NA	69.089	NA	NA	NA	NA	NA	NA	NA	NA	NA	NA	NA	NA	NA	NA	NA	NA	NA	NA	NA	NA	NA	NA	NA	NA	NA	NA	NA	NA	NA	NA	NA	NA	NA	NA	NA	NA	NA	NA	NA	NA	NA	NA	NA	NA	NA	NA	NA	NA	NA	NA	NA	NA	NA	NA	NA	NA	NA	NA	NA	NA	NA	NA	NA	NA	NA	NA	0.0812033	0.304059	0.465603	-1.0048	0.146293	0.492826	-0.946611	0.175071	0.499367	NA	NA	NA	NA	NA	NA	NA	NA	NA	0.0309716	0.36951	0.499955	0.334911	0.281452	0.499316	0.369829	0.235201	0.498915	NA	NA	NA	NA	NA	NA	NA	NA	NA	NA	NA	NA	NA	NA	NA	NA	NA	NA	NA	NA	NA	NA	NA	NA	NA	NA	NA
MAP4K1	421	>giNA6005810NArefNANP_009112.1NA mitogen-activated protein kinase kinase kinase kinase 1 isoform 2 [Homo sapiens]	_SPSDEGPGSMGDDGQLpSPGVLVR_		NA	NA	NA	NA	NA	NA	1.6014	1.7157	1.2435	1.7365	0.85836	0.40629	1.2209	1.1974	0.93217	NA	NA	NA	NA	NA	NA	0.0058997	0.02866	0.64877	NA	NA	NA	0.68785	0.9686	0.98591	NQ	NQ	NQ	NA	NA	NA	NA	NA	NA	NA	NA	279.35	187.57	233.9	NA	NA	17312	NA	125.87	NQ	NA	NA	NA	NA	NA	NA	NA	NA	NA	NA	NA	NA	NA	NA	NA	NA	NA	NA	NA	NA	0.679334	0.122354	0.461524	0.778797	0.105197	0.426191	0.314407	0.180091	0.497173	0.796182	0.191353	0.49977	-0.220345	0.429427	0.499631	-1.29942	0.14183	0.490777	0.287945	0.278735	0.499659	0.259905	0.255425	0.49834	-0.101335	0.469281	0.499861	NA	NA	NA	NA	NA	NA	NA	NA	NA	NA	NA	NA	NA	NA	NA	NA	NA	NA	-7.40514	6.75405e-96	3.06055e-93	-5.12482	1.61069e-31	2.37932e-29	-0.624221	0.497956	0.499925	NA	NA	NA	NA	NA	NA	NA	NA	NA	-0.539834	0.344933	0.499955	-0.0460271	0.493816	0.499316	-0.0204721	0.487615	0.498915	NA	NA	NA	NA	NA	NA	NA	NA	NA	NA	NA	NA	NA	NA	NA	NA	NA	NA	NA	NA	NA	NA	NA	NA	NA	NA	NA
MAP4K1	326	>giNA6005810NArefNANP_009112.1NA mitogen-activated protein kinase kinase kinase kinase 1 isoform 2 [Homo sapiens]	_SSpSLGIPDADCCR_		NQ	NQ	NQ	NA	NA	NA	1.5443	1.0899	0.73294	NA	NA	NA	2.5381	1.8211	0.80338	NA	NA	NA	1.3569	0.69599	0.5206	0.99673	0.61239	0.62602	NA	NA	NA	0.78206	1.1551	1.3314	NA	NA	NA	NA	NA	NA	1.0296	2.0807	2.0285	NQ	NA	71.201	NA	125.42	NA	120.16	14309	NA	86.958	NA	NA	147.81	NA	NA	NA	NA	NA	NA	NA	NA	NA	NA	NA	NA	NA	NA	NA	NA	NA	NA	0.626953	0.143065	0.487528	0.124196	0.45541	0.499638	-0.448233	0.179806	0.497173	NA	NA	NA	NA	NA	NA	NA	NA	NA	1.34375	0.00105947	0.0130284	0.86481	0.0254391	0.208804	-0.315846	0.338266	0.499861	NA	NA	NA	NA	NA	NA	NA	NA	NA	0.440314	0.152712	0.486458	-0.522862	0.317569	0.488029	-0.941753	0.143387	0.490296	-0.00472534	0.398672	0.482483	-0.707477	0.38599	0.499792	-0.675719	0.438981	0.499367	NA	NA	NA	NA	NA	NA	NA	NA	NA	-0.354649	0.416171	0.499955	0.208018	0.352519	0.499316	0.412944	0.209813	0.498915	NA	NA	NA	NA	NA	NA	NA	NA	NA	NA	NA	NA	NA	NA	NA	NA	NA	NA	0.042084	0.423775	0.499936	1.05707	0.109231	0.458319	1.02041	0.0398988	0.220418
MAP4K2	328	>giNA22035600NArefNANP_004570.2NA mitogen-activated protein kinase kinase kinase kinase 2 [Homo sapiens]	_TPpSEIQFHQVK_		2.4353	1.5147	0.60605	0.58171	0.61545	0.98492	2.032	2.3857	0.50098	2.5691	1.4927	0.35767	1.9654	0.89642	0.5384	NA	NA	NA	0.46412	0.33238	0.70744	1.346	0.67248	0.5562	NA	NA	NA	NA	NA	NA	NA	NA	NA	0.84164	1.1061	1.6024	NA	NA	NA	88.941	101.1	95.192	74.389	89.849	NA	105.64	13213	NA	NA	NA	63.709	NA	1.2841	0.0632955	0.355061	0.599032	0.164976	0.497639	-0.722491	0.247014	0.499989	-0.781628	0.0306617	0.255621	-0.700286	0.14784	0.493328	-0.0219215	0.477465	0.499889	1.0229	0.0361498	0.262817	1.25441	0.0187113	0.160122	-0.997175	0.0239244	0.186561	1.36126	0.0591853	0.30332	0.577924	0.178528	0.499631	-1.4833	0.107144	0.463434	0.974823	0.0137548	0.103556	-0.157753	0.433021	0.498415	-0.89325	0.0913123	0.425469	NA	NA	NA	NA	NA	NA	NA	NA	NA	-1.10743	0.0113861	0.198953	-1.58909	0.0372939	0.30166	-0.49932	0.31233	0.490296	0.428678	0.0608275	0.463253	-0.572437	0.470998	0.499792	-0.846324	0.259376	0.499367	NA	NA	NA	NA	NA	NA	NA	NA	NA	NA	NA	NA	NA	NA	NA	NA	NA	NA	NA	NA	NA	NA	NA	NA	NA	NA	NA	-0.248725	0.238331	0.499564	0.145482	0.488677	0.499942	0.680234	0.102542	0.403381	NA	NA	NA	NA	NA	NA	NA	NA	NA
MAP4K2	385	>giNA22035600NArefNANP_004570.2NA mitogen-activated protein kinase kinase kinase kinase 2 [Homo sapiens]	_pSASEFQELDSPDDTMGTIK_		NA	NA	NA	NA	NA	NA	NA	NA	NA	NA	NA	NA	NA	NA	NA	NA	NA	NA	0.38616	0.81899	2.3548	NA	NA	NA	NA	NA	NA	NA	NA	NA	NA	NA	NA	NA	NA	NA	NA	NA	NA	NA	NA	NA	NA	NA	NA	97.999	NA	NA	NA	NA	NA	NA	NA	NA	NA	NA	NA	NA	NA	NA	NA	NA	NA	NA	NA	NA	NA	NA	NA	NA	NA	NA	NA	NA	NA	NA	NA	NA	NA	NA	NA	NA	NA	NA	NA	NA	NA	NA	NA	NA	NA	NA	NA	NA	NA	NA	NA	NA	NA	NA	NA	NA	NA	NA	NA	NA	-1.37273	0.0024344	0.0769656	-0.288082	0.426071	0.499758	1.2356	0.00562288	0.0834061	NA	NA	NA	NA	NA	NA	NA	NA	NA	NA	NA	NA	NA	NA	NA	NA	NA	NA	NA	NA	NA	NA	NA	NA	NA	NA	NA	NA	NA	NA	NA	NA	NA	NA	NA	NA	NA	NA	NA	NA	NA	NA	NA	NA	NA	NA	NA	NA	NA	NA	NA	NA	NA	NA
MAP4K2	230	>giNA22035600NArefNANP_004570.2NA mitogen-activated protein kinase kinase kinase kinase 2 [Homo sapiens]	_SpSFQPPK_		NA	NA	NA	NA	NA	NA	NA	NA	NA	NA	NA	NA	NA	NA	NA	NA	NA	NA	NA	NA	NA	NA	NA	NA	NA	NA	NA	NA	NA	NA	1.4031	1.7175	1.3379	NA	NA	NA	NA	NA	NA	NA	NA	NA	NA	NA	NA	NA	NA	NA	NA	62.941	NA	NA	NA	NA	NA	NA	NA	NA	NA	NA	NA	NA	NA	NA	NA	NA	NA	NA	NA	NA	NA	NA	NA	NA	NA	NA	NA	NA	NA	NA	NA	NA	NA	NA	NA	NA	NA	NA	NA	NA	NA	NA	NA	NA	NA	NA	NA	NA	NA	NA	NA	NA	NA	NA	NA	NA	NA	NA	NA	NA	NA	NA	NA	NA	NA	NA	NA	NA	NA	NA	NA	NA	NA	NA	NA	NA	NA	NA	NA	NA	NA	NA	NA	NA	NA	NA	NA	NA	NA	NA	NA	NA	0.488618	0.211393	0.489324	0.78031	0.0355986	0.307072	0.41997	0.191487	0.48502	NA	NA	NA	NA	NA	NA	NA	NA	NA	NA	NA	NA	NA	NA	NA	NA	NA	NA
MAP4K2	385 394	>giNA22035600NArefNANP_004570.2NA mitogen-activated protein kinase kinase kinase kinase 2 [Homo sapiens]	_pSASEFQELDpSPDDTMGTIK_		NA	NA	NA	NA	NA	NA	NA	NA	NA	NA	NA	NA	NA	NA	NA	NA	NA	NA	NA	NA	NA	NA	NA	NA	NA	NA	NA	1.2171	1.5687	1.1506	NA	NA	NA	NA	NA	NA	NA	NA	NA	NA	NA	NA	NA	NA	NA	NA	NA	NA	35.97	NA	NA	NA	NA	NA	NA	NA	NA	NA	NA	NA	NA	NA	NA	NA	NA	NA	NA	NA	NA	NA	NA	NA	NA	NA	NA	NA	NA	NA	NA	NA	NA	NA	NA	NA	NA	NA	NA	NA	NA	NA	NA	NA	NA	NA	NA	NA	NA	NA	NA	NA	NA	NA	NA	NA	NA	NA	NA	NA	NA	NA	NA	NA	NA	NA	NA	NA	NA	NA	NA	NA	NA	NA	NA	NA	NA	NA	NA	NA	NA	NA	NA	NA	NA	0.283448	0.20894	0.499955	0.649569	0.141302	0.479772	0.202386	0.347988	0.498915	NA	NA	NA	NA	NA	NA	NA	NA	NA	NA	NA	NA	NA	NA	NA	NA	NA	NA	NA	NA	NA	NA	NA	NA	NA	NA	NA
MAP4K2	394	>giNA22035600NArefNANP_004570.2NA mitogen-activated protein kinase kinase kinase kinase 2 [Homo sapiens]	_SASEFQELDpSPDDTMGTIK_		1.5818	1.4752	0.91588	NA	NA	NA	NA	NA	NA	NA	NA	NA	1.0898	1.1799	1.12	NA	NA	NA	NA	NA	NA	NA	NA	NA	NA	NA	NA	0.79016	1.2889	1.0709	NA	NA	NA	NA	NA	NA	1.0891	1.2371	1.225	199.82	NA	NA	NA	238.1	NA	NA	NA	NA	187.49	NA	NA	183.68	0.661567	0.249063	0.49986	0.560911	0.181276	0.497639	-0.12677	0.498307	0.499989	NA	NA	NA	NA	NA	NA	NA	NA	NA	NA	NA	NA	NA	NA	NA	NA	NA	NA	NA	NA	NA	NA	NA	NA	NA	NA	NA	0.124063	0.420482	0.499659	0.238665	0.270255	0.49834	0.163499	0.26962	0.499861	NA	NA	NA	NA	NA	NA	NA	NA	NA	NA	NA	NA	NA	NA	NA	NA	NA	NA	NA	NA	NA	NA	NA	NA	NA	NA	NA	NA	NA	NA	NA	NA	NA	NA	NA	NA	-0.339783	0.422047	0.499955	0.36614	0.265082	0.499316	0.0988238	0.426224	0.498915	NA	NA	NA	NA	NA	NA	NA	NA	NA	NA	NA	NA	NA	NA	NA	NA	NA	NA	0.123136	0.37896	0.499936	0.306962	0.366337	0.497448	0.292782	0.335794	0.499899
MAP4K2	387	>giNA22035600NArefNANP_004570.2NA mitogen-activated protein kinase kinase kinase kinase 2 [Homo sapiens]	_SApSEFQELDSPDDTMGTIK_		0.94055	1.9854	2.2168	NA	NA	NA	0.81259	0.9933	1.2792	NA	NA	NA	NA	NA	NA	NA	NA	NA	NA	NA	NA	NA	NA	NA	NA	NA	NA	NA	NA	NA	NA	NA	NA	NA	NA	NA	NQ	NQ	NQ	147.87	NA	226.46	NA	NA	NA	NA	NA	NA	NA	NA	NA	NQ	-0.0884235	0.334943	0.49986	0.98943	0.0519175	0.300774	1.14848	0.00204636	0.0349813	NA	NA	NA	NA	NA	NA	NA	NA	NA	-0.2994	0.16296	0.499688	-0.00969858	0.451924	0.499638	0.355242	0.14821	0.489481	NA	NA	NA	NA	NA	NA	NA	NA	NA	NA	NA	NA	NA	NA	NA	NA	NA	NA	NA	NA	NA	NA	NA	NA	NA	NA	NA	NA	NA	NA	NA	NA	NA	NA	NA	NA	NA	NA	NA	NA	NA	NA	NA	NA	NA	NA	NA	NA	NA	NA	NA	NA	NA	NA	NA	NA	NA	NA	NA	NA	NA	NA	NA	NA	NA	NA	NA	NA	NA	NA	NA	NA	NA	NA	NA	NA	NA	NA	NA	NA	NA	NA	NA	NA	NA	NA	NA	NA	NA	NA
MAP4K2	385	>giNA22035600NArefNANP_004570.2NA mitogen-activated protein kinase kinase kinase kinase 2 [Homo sapiens]	_pSASEFQELDSPDDTM(ox)GTIK_		NA	NA	NA	NA	NA	NA	NA	NA	NA	1.2301	2.4215	2.173	NA	NA	NA	NA	NA	NA	NA	NA	NA	NA	NA	NA	NA	NA	NA	NA	NA	NA	NA	NA	NA	NA	NA	NA	NA	NA	NA	NA	NA	NA	129.09	NA	NA	NA	NA	NA	NA	NA	NA	NA	NA	NA	NA	NA	NA	NA	NA	NA	NA	NA	NA	NA	NA	NA	NA	NA	NA	NA	NA	NA	NA	NA	NA	NA	NA	NA	NA	0.298776	0.394859	0.49977	1.2759	0.0243726	0.200267	1.11969	0.00609025	0.117491	NA	NA	NA	NA	NA	NA	NA	NA	NA	NA	NA	NA	NA	NA	NA	NA	NA	NA	NA	NA	NA	NA	NA	NA	NA	NA	NA	NA	NA	NA	NA	NA	NA	NA	NA	NA	NA	NA	NA	NA	NA	NA	NA	NA	NA	NA	NA	NA	NA	NA	NA	NA	NA	NA	NA	NA	NA	NA	NA	NA	NA	NA	NA	NA	NA	NA	NA	NA	NA	NA	NA	NA	NA	NA	NA	NA	NA	NA	NA	NA	NA
MAP4K2	394	>giNA22035600NArefNANP_004570.2NA mitogen-activated protein kinase kinase kinase kinase 2 [Homo sapiens]	_SASEFQELDpSPDDTM(ox)GTIK_		NA	NA	NA	NA	NA	NA	NA	NA	NA	NA	NA	NA	1.2374	1.2066	0.94394	NA	NA	NA	NA	NA	NA	NA	NA	NA	NA	NA	NA	NA	NA	NA	NA	NA	NA	NA	NA	NA	NA	NA	NA	NA	NA	NA	NA	77.22	NA	NA	NA	NA	NA	NA	NA	NA	NA	NA	NA	NA	NA	NA	NA	NA	NA	NA	NA	NA	NA	NA	NA	NA	NA	NA	NA	NA	NA	NA	NA	NA	NA	NA	NA	NA	NA	NA	NA	NA	NA	NA	NA	NA	0.307312	0.263624	0.499659	0.270947	0.247887	0.49834	-0.0832329	0.480708	0.499861	NA	NA	NA	NA	NA	NA	NA	NA	NA	NA	NA	NA	NA	NA	NA	NA	NA	NA	NA	NA	NA	NA	NA	NA	NA	NA	NA	NA	NA	NA	NA	NA	NA	NA	NA	NA	NA	NA	NA	NA	NA	NA	NA	NA	NA	NA	NA	NA	NA	NA	NA	NA	NA	NA	NA	NA	NA	NA	NA	NA	NA	NA	NA	NA	NA	NA	NA	NA	NA	NA	NA	NA
MAP4K3	24 26	>giNA15451902NArefNANP_003609.2NA mitogen-activated protein kinase kinase kinase kinase 3 [Homo sapiens]	_IGpSGpTYGDVYK_		1.4287	1.5974	1.059	NA	NA	NA	NA	NA	NA	NA	NA	NA	NA	NA	NA	NA	NA	NA	NA	NA	NA	NA	NA	NA	NA	NA	NA	NA	NA	NA	NA	NA	NA	1.0769	0.66338	0.88204	NA	NA	NA	55.143	NA	NA	NA	NA	NA	NA	NA	NA	NA	NA	101.14	NA	0.514703	0.316732	0.49986	0.675726	0.135152	0.471847	0.0827026	0.321124	0.499989	NA	NA	NA	NA	NA	NA	NA	NA	NA	NA	NA	NA	NA	NA	NA	NA	NA	NA	NA	NA	NA	NA	NA	NA	NA	NA	NA	NA	NA	NA	NA	NA	NA	NA	NA	NA	NA	NA	NA	NA	NA	NA	NA	NA	NA	NA	NA	NA	NA	NA	NA	NA	NA	NA	NA	NA	NA	NA	NA	NA	NA	NA	NA	NA	NA	NA	NA	NA	NA	NA	NA	NA	NA	NA	NA	NA	NA	NA	NA	NA	NA	NA	NA	NA	NA	NA	NA	NA	NA	NA	0.106884	0.482606	0.499564	-0.592093	0.110837	0.445052	-0.181084	0.262486	0.499888	NA	NA	NA	NA	NA	NA	NA	NA	NA
MAP4K4	981	>giNA22035604NArefNANP_663719.1NA mitogen-activated protein kinase kinase kinase kinase 4 isoform 2 [Homo sapiens]	_KGpSVVNVNPTNTRPQSDTPEIR_		NA	NA	NA	0.61777	0.71612	1.098	NA	NA	NA	1.5898	2.0612	1.2064	2.4924	1.8396	0.73604	NA	NA	NA	NA	NA	NA	NA	NA	NA	NA	NA	NA	NA	NA	NA	NA	NA	NA	NA	NA	NA	NA	NA	NA	NA	82.852	NA	95.527	67.257	NA	NA	NA	NA	NA	NA	NA	NA	NA	NA	NA	NA	NA	NA	NA	NA	NA	-0.694858	0.0482661	0.325568	-0.481727	0.248829	0.49926	0.134878	0.311023	0.499889	NA	NA	NA	NA	NA	NA	NA	NA	NA	0.668845	0.236464	0.49977	1.04348	0.0524834	0.318003	0.270708	0.207689	0.499895	1.31754	0.00130065	0.0153412	0.879392	0.0236434	0.199817	-0.442144	0.268467	0.499861	NA	NA	NA	NA	NA	NA	NA	NA	NA	NA	NA	NA	NA	NA	NA	NA	NA	NA	NA	NA	NA	NA	NA	NA	NA	NA	NA	NA	NA	NA	NA	NA	NA	NA	NA	NA	NA	NA	NA	NA	NA	NA	NA	NA	NA	NA	NA	NA	NA	NA	NA	NA	NA	NA	NA	NA	NA	NA	NA	NA	NA	NA	NA	NA	NA	NA	NA	NA	NA	NA	NA	NA
MAP4K4	716	>giNA22035604NArefNANP_663719.1NA mitogen-activated protein kinase kinase kinase kinase 4 isoform 2 [Homo sapiens]	_RDpSPLQGSGQQNSQAGQR_		0.89116	0.65637	0.79773	0.92877	0.62057	0.64102	1.5809	0.69062	0.56092	0.92395	0.61613	0.63695	1.4353	0.89628	0.73197	1.386	1.1445	0.86144	0.43701	0.41506	0.59979	1.338	0.69586	0.63661	NA	NA	NA	0.77164	1.1537	1.6375	0.73358	0.79167	1.6802	NA	NA	NA	0.95481	0.77566	0.89018	173.11	197.47	221.78	181.35	156.28	192.91	235.06	6770	NA	134.69	170.5	NA	217.04	-0.166244	0.28879	0.49986	-0.607419	0.234911	0.497639	-0.326028	0.408431	0.499989	-0.106607	0.403892	0.489124	-0.688334	0.15253	0.497138	-0.641559	0.117735	0.455862	0.660746	0.129448	0.470664	-0.534036	0.151325	0.490433	-0.834133	0.0481459	0.28993	-0.114113	0.361774	0.49977	-0.698693	0.262614	0.499631	-0.650748	0.317963	0.499895	0.521352	0.12792	0.457245	-0.157979	0.432886	0.498415	-0.450144	0.264302	0.499861	0.470927	0.129205	0.484165	0.194717	0.348124	0.490951	-0.215178	0.374492	0.485286	-1.19426	0.00707494	0.15255	-1.26861	0.0823117	0.430513	-0.737471	0.212062	0.490296	0.420078	0.0639739	0.464634	-0.523131	0.406987	0.499792	-0.651518	0.466608	0.499367	NA	NA	NA	NA	NA	NA	NA	NA	NA	-0.374	0.408551	0.499955	0.206268	0.353544	0.499316	0.711495	0.0811521	0.383505	-0.446974	0.156939	0.489324	-0.337029	0.242531	0.48154	0.748633	0.0666657	0.405782	NA	NA	NA	NA	NA	NA	NA	NA	NA	-0.0667144	0.485411	0.499936	-0.366504	0.33658	0.497448	-0.167831	0.347084	0.499899
MAP4K4	706	>giNA22035604NArefNANP_663719.1NA mitogen-activated protein kinase kinase kinase kinase 4 isoform 2 [Homo sapiens]	_TTpSRSPVLSR_		0.61753	0.84935	1.4893	0.94355	0.96016	1.0118	1.3021	1.4595	1.1191	NA	NA	NA	NA	NA	NA	NA	NA	NA	0.8222	0.78068	1.2139	NA	NA	NA	NA	NA	NA	NA	NA	NA	NA	NA	NA	NA	NA	NA	0.54427	1.3184	1.2726	103.57	65.413	93.435	NA	NA	NA	68.22	NA	NA	NA	NA	NA	85.61	-0.695419	0.0742102	0.382581	-0.235569	0.385274	0.497639	0.574634	0.0575972	0.328667	-0.0838291	0.425299	0.489124	-0.0586533	0.480401	0.49926	0.0169241	0.434614	0.499889	0.38084	0.27009	0.499688	0.545474	0.198783	0.499638	0.162339	0.33208	0.497173	NA	NA	NA	NA	NA	NA	NA	NA	NA	NA	NA	NA	NA	NA	NA	NA	NA	NA	NA	NA	NA	NA	NA	NA	NA	NA	NA	-0.282439	0.27321	0.486458	-0.357197	0.393118	0.493037	0.27965	0.226043	0.490296	NA	NA	NA	NA	NA	NA	NA	NA	NA	NA	NA	NA	NA	NA	NA	NA	NA	NA	NA	NA	NA	NA	NA	NA	NA	NA	NA	NA	NA	NA	NA	NA	NA	NA	NA	NA	NA	NA	NA	NA	NA	NA	NA	NA	NA	-0.877606	0.157398	0.498612	0.398788	0.326209	0.497448	0.347779	0.300022	0.499899
MAP4K4	708	>giNA22035604NArefNANP_663719.1NA mitogen-activated protein kinase kinase kinase kinase 4 isoform 2 [Homo sapiens]	_TTSRpSPVLSR_		NA	NA	NA	0.98349	1.0534	1.0912	NA	NA	NA	0.98736	1.2034	1.2236	NA	NA	NA	NA	NA	NA	0.98947	0.88576	0.93905	NA	NA	NA	NA	NA	NA	NA	NA	NA	NA	NA	NA	NA	NA	NA	NA	NA	NA	NA	29.301	NA	80.843	NA	NA	19.315	NA	NA	NA	NA	NA	NA	NA	NA	NA	NA	NA	NA	NA	NA	NA	-0.0240177	0.482406	0.494991	0.0750534	0.351706	0.49926	0.125916	0.31989	0.499889	NA	NA	NA	NA	NA	NA	NA	NA	NA	-0.0183519	0.428891	0.49977	0.267116	0.325093	0.499631	0.291132	0.196226	0.499895	NA	NA	NA	NA	NA	NA	NA	NA	NA	NA	NA	NA	NA	NA	NA	NA	NA	NA	-0.0152721	0.475683	0.494854	-0.175012	0.481007	0.499758	-0.0907261	0.475631	0.499352	NA	NA	NA	NA	NA	NA	NA	NA	NA	NA	NA	NA	NA	NA	NA	NA	NA	NA	NA	NA	NA	NA	NA	NA	NA	NA	NA	NA	NA	NA	NA	NA	NA	NA	NA	NA	NA	NA	NA	NA	NA	NA	NA	NA	NA	NA	NA	NA	NA	NA	NA	NA	NA	NA
MAP4K4	938	>giNA22035604NArefNANP_663719.1NA mitogen-activated protein kinase kinase kinase kinase 4 isoform 2 [Homo sapiens]	_HKSSSSFpTPFIDPR_		NA	NA	NA	1.0641	0.39552	0.38838	NA	NA	NA	NA	NA	NA	NA	NA	NA	NA	NA	NA	NA	NA	NA	NA	NA	NA	NA	NA	NA	NA	NA	NA	NA	NA	NA	NA	NA	NA	NA	NA	NA	NA	38.444	NA	NA	NA	NA	NA	NA	NA	NA	NA	NA	NA	NA	NA	NA	NA	NA	NA	NA	NA	NA	0.0896337	0.373423	0.489124	-1.33818	0.0170653	0.16452	-1.36446	0.00443045	0.059537	NA	NA	NA	NA	NA	NA	NA	NA	NA	NA	NA	NA	NA	NA	NA	NA	NA	NA	NA	NA	NA	NA	NA	NA	NA	NA	NA	NA	NA	NA	NA	NA	NA	NA	NA	NA	NA	NA	NA	NA	NA	NA	NA	NA	NA	NA	NA	NA	NA	NA	NA	NA	NA	NA	NA	NA	NA	NA	NA	NA	NA	NA	NA	NA	NA	NA	NA	NA	NA	NA	NA	NA	NA	NA	NA	NA	NA	NA	NA	NA	NA	NA	NA	NA	NA	NA	NA	NA	NA	NA	NA	NA	NA	NA	NA	NA	NA	NA	NA
MAP4K4	935	>giNA22035604NArefNANP_663719.1NA mitogen-activated protein kinase kinase kinase kinase 4 isoform 2 [Homo sapiens]	_SSpSSFTPFIDPR_		NA	NA	NA	1.238	1.2902	1.3611	0.92452	1.55	1.6742	NA	NA	NA	NA	NA	NA	NA	NA	NA	NA	NA	NA	NA	NA	NA	NA	NA	NA	NA	NA	NA	1.7581	1.8002	1.3835	NA	NA	NA	0.86015	0.56693	0.37443	NA	125.48	129.3	NA	NA	NA	NA	NA	NA	NA	125.38	NA	116.36	NA	NA	NA	NA	NA	NA	NA	NA	NA	0.308011	0.144109	0.489124	0.367595	0.134326	0.482541	0.444773	0.0876275	0.404386	-0.113224	0.323761	0.499688	0.632268	0.159335	0.499638	0.743472	0.0115513	0.108783	NA	NA	NA	NA	NA	NA	NA	NA	NA	NA	NA	NA	NA	NA	NA	NA	NA	NA	NA	NA	NA	NA	NA	NA	NA	NA	NA	NA	NA	NA	NA	NA	NA	NA	NA	NA	NA	NA	NA	NA	NA	NA	NA	NA	NA	NA	NA	NA	NA	NA	NA	NA	NA	NA	NA	NA	NA	NA	NA	NA	NA	NA	NA	0.814017	0.072246	0.445553	0.848157	0.0248028	0.249777	0.468323	0.167293	0.48502	NA	NA	NA	NA	NA	NA	NA	NA	NA	-0.21734	0.43641	0.499936	-0.818757	0.179584	0.497448	-1.41723	0.00546182	0.0487671
MAP4K4	935	>giNA22035604NArefNANP_663719.1NA mitogen-activated protein kinase kinase kinase kinase 4 isoform 2 [Homo sapiens]	_HKSSpSSFTPFIDPR_		NA	NA	NA	1.2604	0.48638	0.45408	NA	NA	NA	NA	NA	NA	NA	NA	NA	NA	NA	NA	NA	NA	NA	NA	NA	NA	NA	NA	NA	NA	NA	NA	NA	NA	NA	NA	NA	NA	NA	NA	NA	NA	69.548	NA	NA	NA	NA	NA	NA	NA	NA	NA	NA	NA	NA	NA	NA	NA	NA	NA	NA	NA	NA	0.333882	0.125152	0.466924	-1.03984	0.0529608	0.325309	-1.13898	0.0149641	0.141961	NA	NA	NA	NA	NA	NA	NA	NA	NA	NA	NA	NA	NA	NA	NA	NA	NA	NA	NA	NA	NA	NA	NA	NA	NA	NA	NA	NA	NA	NA	NA	NA	NA	NA	NA	NA	NA	NA	NA	NA	NA	NA	NA	NA	NA	NA	NA	NA	NA	NA	NA	NA	NA	NA	NA	NA	NA	NA	NA	NA	NA	NA	NA	NA	NA	NA	NA	NA	NA	NA	NA	NA	NA	NA	NA	NA	NA	NA	NA	NA	NA	NA	NA	NA	NA	NA	NA	NA	NA	NA	NA	NA	NA	NA	NA	NA	NA	NA	NA
MAP4K4	793	>giNA22035604NArefNANP_663719.1NA mitogen-activated protein kinase kinase kinase kinase 4 isoform 2 [Homo sapiens]	_SEGpSPSQRLENAVK_		NA	NA	NA	1.3175	1.0666	0.74588	NA	NA	NA	NA	NA	NA	0.42248	0.59176	1.2807	NA	NA	NA	NA	NA	NA	NA	NA	NA	NA	NA	NA	NA	NA	NA	NA	NA	NA	NA	NA	NA	NA	NA	NA	NA	78.443	NA	NA	75.952	NA	NA	NA	NA	NA	NA	NA	NA	NA	NA	NA	NA	NA	NA	NA	NA	NA	0.397803	0.0859704	0.420721	0.0930192	0.33532	0.49926	-0.422985	0.22551	0.499889	NA	NA	NA	NA	NA	NA	NA	NA	NA	NA	NA	NA	NA	NA	NA	NA	NA	NA	-1.24305	0.000240547	0.00373733	-0.756916	0.139373	0.481444	0.356933	0.122371	0.469543	NA	NA	NA	NA	NA	NA	NA	NA	NA	NA	NA	NA	NA	NA	NA	NA	NA	NA	NA	NA	NA	NA	NA	NA	NA	NA	NA	NA	NA	NA	NA	NA	NA	NA	NA	NA	NA	NA	NA	NA	NA	NA	NA	NA	NA	NA	NA	NA	NA	NA	NA	NA	NA	NA	NA	NA	NA	NA	NA	NA	NA	NA	NA	NA	NA	NA	NA	NA	NA	NA	NA	NA
MAP4K4	933	>giNA22035604NArefNANP_663719.1NA mitogen-activated protein kinase kinase kinase kinase 4 isoform 2 [Homo sapiens]	_HKpSSSSFTPFIDPR_		1.4448	0.43964	0.31507	1.3198	0.21595	0.266	NA	NA	NA	1.5364	0.49382	0.36476	2.4931	1.1589	0.29251	NA	NA	NA	0.92101	0.3719	0.42058	NA	NA	NA	NA	NA	NA	NA	NA	NA	1.635	0.089236	0.051834	NA	NA	NA	NA	NA	NA	122.08	113.44	NA	92.93	89.165	NA	115.35	NA	NA	NA	103.02	NA	NA	0.53087	0.308912	0.49986	-1.18561	0.0817952	0.380309	-1.66626	0.0391462	0.257718	0.400319	0.0846414	0.418378	-2.21123	0.000167385	0.00462544	-1.9105	0.000108536	0.00301175	NA	NA	NA	NA	NA	NA	NA	NA	NA	0.619554	0.255383	0.49977	-1.01794	0.173449	0.499631	-1.45498	0.112046	0.46811	1.31794	0.00129657	0.0153186	0.212756	0.288909	0.49834	-1.77344	0.00318282	0.053783	NA	NA	NA	NA	NA	NA	NA	NA	NA	-0.118711	0.393237	0.486458	-1.42701	0.0565873	0.373873	-1.24955	0.0713348	0.411685	NA	NA	NA	NA	NA	NA	NA	NA	NA	NA	NA	NA	NA	NA	NA	NA	NA	NA	NA	NA	NA	NA	NA	NA	NA	NA	NA	0.709291	0.106088	0.482371	-3.48623	1.1527e-12	6.83353e-11	-4.26996	2.8529e-15	3.06943e-13	NA	NA	NA	NA	NA	NA	NA	NA	NA	NA	NA	NA	NA	NA	NA	NA	NA	NA
MAP4K4	923	>giNA22035604NArefNANP_663719.1NA mitogen-activated protein kinase kinase kinase kinase 4 isoform 2 [Homo sapiens]	_QTQpSASSTLQK_		NA	NA	NA	1.4894	0.70898	0.67479	NA	NA	NA	0.27363	0.51195	2.1619	0.35309	0.23152	0.7359	NA	NA	NA	NA	NA	NA	NA	NA	NA	NA	NA	NA	NA	NA	NA	NA	NA	NA	NA	NA	NA	NA	NA	NA	NA	125.48	NA	74.653	163.42	NA	NA	NA	NA	NA	NA	NA	NA	NA	NA	NA	NA	NA	NA	NA	NA	NA	0.574731	0.0247118	0.227007	-0.496183	0.241187	0.49926	-0.56749	0.149225	0.492621	NA	NA	NA	NA	NA	NA	NA	NA	NA	-1.8697	0.000190265	0.00538354	-0.965925	0.186498	0.499631	1.1123	0.00634875	0.121025	-1.50189	1.35836e-05	0.000305178	-2.11079	0.000817879	0.0176224	-0.442418	0.268324	0.499861	NA	NA	NA	NA	NA	NA	NA	NA	NA	NA	NA	NA	NA	NA	NA	NA	NA	NA	NA	NA	NA	NA	NA	NA	NA	NA	NA	NA	NA	NA	NA	NA	NA	NA	NA	NA	NA	NA	NA	NA	NA	NA	NA	NA	NA	NA	NA	NA	NA	NA	NA	NA	NA	NA	NA	NA	NA	NA	NA	NA	NA	NA	NA	NA	NA	NA	NA	NA	NA	NA	NA	NA
MAP4K4	886	>giNA22035604NArefNANP_663719.1NA mitogen-activated protein kinase kinase kinase kinase 4 isoform 2 [Homo sapiens]	_AASSLNLpSNGETESVK_		NA	NA	NA	1.745	0.22817	0.41283	1.011	0.70217	0.75867	0.27323	0.22067	0.81821	0.62075	0.29506	0.71943	0.99234	1.0799	1.2036	NQ	NQ	NQ	NA	NA	NA	NA	NA	NA	NA	NA	NA	0.3631	4.1432	11.745	NA	NA	NA	NA	NA	NA	NA	195.65	150.8	195.65	153.13	170.04	NQ	NA	NA	NA	131.82	NA	NA	NA	NA	NA	NA	NA	NA	NA	NA	NA	0.803227	0.00308687	0.0592512	-2.13182	0.000276946	0.00701779	-1.27638	0.00728243	0.0858095	0.015783	0.462828	0.499688	-0.510108	0.161273	0.499638	-0.398456	0.206179	0.497173	-1.87181	0.000187501	0.00532769	-2.18004	0.0200846	0.178538	-0.289457	0.44436	0.499895	-0.687916	0.0238935	0.154778	-1.76092	0.0044552	0.0629371	-0.475074	0.251535	0.499861	-0.0110936	0.406919	0.4978	0.110898	0.433685	0.493887	0.267356	0.200583	0.485286	NA	NA	NA	NA	NA	NA	NA	NA	NA	NA	NA	NA	NA	NA	NA	NA	NA	NA	NA	NA	NA	NA	NA	NA	NA	NA	NA	NA	NA	NA	NA	NA	NA	NA	NA	NA	-1.46156	0.00184833	0.0562376	2.05075	8.59415e-07	3.13986e-05	3.55397	3.27551e-12	2.42542e-10	NA	NA	NA	NA	NA	NA	NA	NA	NA	NA	NA	NA	NA	NA	NA	NA	NA	NA
MAP4K4	881	>giNA22035604NArefNANP_663719.1NA mitogen-activated protein kinase kinase kinase kinase 4 isoform 2 [Homo sapiens]	_AApSSLNLSNGETESVK_		0.62554	0.17192	0.29592	NA	NA	NA	0.92907	0.70354	0.78265	NA	NA	NA	NA	NA	NA	NA	NA	NA	NA	NA	NA	NA	NA	NA	NA	NA	NA	NA	NA	NA	0.86961	1.2247	1.2201	NA	NA	NA	NA	NA	NA	147.92	NA	214.99	NA	NA	NA	NA	NA	NA	NA	223.81	NA	NA	-0.676826	0.0786919	0.391116	-2.54019	0.00152053	0.0319351	-1.75672	0.0311682	0.223987	NA	NA	NA	NA	NA	NA	NA	NA	NA	-0.106141	0.330973	0.499688	-0.507296	0.16247	0.499638	-0.353561	0.231826	0.497173	NA	NA	NA	NA	NA	NA	NA	NA	NA	NA	NA	NA	NA	NA	NA	NA	NA	NA	NA	NA	NA	NA	NA	NA	NA	NA	NA	NA	NA	NA	NA	NA	NA	NA	NA	NA	NA	NA	NA	NA	NA	NA	NA	NA	NA	NA	NA	NA	NA	NA	NA	NA	NA	NA	NA	NA	NA	NA	NA	NA	NA	NA	NA	-0.20156	0.291659	0.489324	0.292428	0.254653	0.48154	0.286999	0.268259	0.48502	NA	NA	NA	NA	NA	NA	NA	NA	NA	NA	NA	NA	NA	NA	NA	NA	NA	NA
MAP4K4		REV__>giNA22035604NArefNANP_663719.1NA mitogen-activated protein kinase kinase kinase kinase 4 isoform 2 [Homo sapiens]	_LPEISSpTSR_		NA	NA	NA	NA	NA	NA	NA	NA	NA	NA	NA	NA	NA	NA	NA	NA	NA	NA	NA	NA	NA	NA	NA	NA	NA	NA	NA	0.78985	0.92838	0.94962	NA	NA	NA	NA	NA	NA	NA	NA	NA	NA	NA	NA	NA	NA	NA	NA	NA	NA	66.461	NA	NA	NA	NA	NA	NA	NA	NA	NA	NA	NA	NA	NA	NA	NA	NA	NA	NA	NA	NA	NA	NA	NA	NA	NA	NA	NA	NA	NA	NA	NA	NA	NA	NA	NA	NA	NA	NA	NA	NA	NA	NA	NA	NA	NA	NA	NA	NA	NA	NA	NA	NA	NA	NA	NA	NA	NA	NA	NA	NA	NA	NA	NA	NA	NA	NA	NA	NA	NA	NA	NA	NA	NA	NA	NA	NA	NA	NA	NA	NA	NA	NA	NA	NA	-0.340349	0.421823	0.499955	-0.107213	0.466609	0.499316	-0.0745778	0.461105	0.498915	NA	NA	NA	NA	NA	NA	NA	NA	NA	NA	NA	NA	NA	NA	NA	NA	NA	NA	NA	NA	NA	NA	NA	NA	NA	NA	NA
MAP4K4	721	>giNA22035604NArefNANP_663719.1NA mitogen-activated protein kinase kinase kinase kinase 4 isoform 2 [Homo sapiens]	_DSPLQGpSGQQNSQAGQR_		1.0509	1.0947	1.0226	NA	NA	NA	NA	NA	NA	NA	NA	NA	NA	NA	NA	NA	NA	NA	NA	NA	NA	NA	NA	NA	NA	NA	NA	NA	NA	NA	NA	NA	NA	NA	NA	NA	NA	NA	NA	32.419	NA	NA	NA	NA	NA	NA	NA	NA	NA	NA	NA	NA	0.0716254	0.437361	0.49986	0.130536	0.424112	0.497639	0.0322419	0.362935	0.499989	NA	NA	NA	NA	NA	NA	NA	NA	NA	NA	NA	NA	NA	NA	NA	NA	NA	NA	NA	NA	NA	NA	NA	NA	NA	NA	NA	NA	NA	NA	NA	NA	NA	NA	NA	NA	NA	NA	NA	NA	NA	NA	NA	NA	NA	NA	NA	NA	NA	NA	NA	NA	NA	NA	NA	NA	NA	NA	NA	NA	NA	NA	NA	NA	NA	NA	NA	NA	NA	NA	NA	NA	NA	NA	NA	NA	NA	NA	NA	NA	NA	NA	NA	NA	NA	NA	NA	NA	NA	NA	NA	NA	NA	NA	NA	NA	NA	NA	NA	NA	NA	NA	NA	NA	NA	NA	NA	NA
MAP4K4	705	>giNA22035604NArefNANP_663719.1NA mitogen-activated protein kinase kinase kinase kinase 4 isoform 2 [Homo sapiens]	_TpTSRSPVLSR_		NA	NA	NA	NA	NA	NA	NA	NA	NA	0.99638	1.2096	1.2859	NA	NA	NA	NA	NA	NA	1.0249	0.855	0.91092	NA	NA	NA	NA	NA	NA	NA	NA	NA	NA	NA	NA	NA	NA	NA	0.99826	0.79048	0.91691	NA	NA	NA	69.868	NA	NA	42.744	NA	NA	NA	NA	NA	46.47	NA	NA	NA	NA	NA	NA	NA	NA	NA	NA	NA	NA	NA	NA	NA	NA	NA	NA	NA	NA	NA	NA	NA	NA	NA	NA	NA	-0.00523203	0.438297	0.49977	0.27453	0.321089	0.499631	0.362778	0.159138	0.499297	NA	NA	NA	NA	NA	NA	NA	NA	NA	NA	NA	NA	NA	NA	NA	NA	NA	NA	0.0354832	0.48012	0.496033	-0.226004	0.456125	0.499758	-0.134604	0.494232	0.499665	NA	NA	NA	NA	NA	NA	NA	NA	NA	NA	NA	NA	NA	NA	NA	NA	NA	NA	NA	NA	NA	NA	NA	NA	NA	NA	NA	NA	NA	NA	NA	NA	NA	NA	NA	NA	NA	NA	NA	NA	NA	NA	NA	NA	NA	-0.00251248	0.448902	0.499936	-0.339199	0.347558	0.497448	-0.125148	0.374602	0.499899
MAP4K4	705 708	>giNA22035604NArefNANP_663719.1NA mitogen-activated protein kinase kinase kinase kinase 4 isoform 2 [Homo sapiens]	_TpTSRpSPVLSR_		0.95801	1.484	1.6302	NA	NA	NA	NA	NA	NA	NA	NA	NA	NA	NA	NA	NA	NA	NA	NA	NA	NA	NA	NA	NA	NA	NA	NA	NA	NA	NA	NA	NA	NA	NA	NA	NA	NA	NA	NA	26.071	NA	NA	NA	NA	NA	NA	NA	NA	NA	NA	NA	NA	-0.0618874	0.351319	0.49986	0.569491	0.177522	0.497639	0.705049	0.030761	0.222715	NA	NA	NA	NA	NA	NA	NA	NA	NA	NA	NA	NA	NA	NA	NA	NA	NA	NA	NA	NA	NA	NA	NA	NA	NA	NA	NA	NA	NA	NA	NA	NA	NA	NA	NA	NA	NA	NA	NA	NA	NA	NA	NA	NA	NA	NA	NA	NA	NA	NA	NA	NA	NA	NA	NA	NA	NA	NA	NA	NA	NA	NA	NA	NA	NA	NA	NA	NA	NA	NA	NA	NA	NA	NA	NA	NA	NA	NA	NA	NA	NA	NA	NA	NA	NA	NA	NA	NA	NA	NA	NA	NA	NA	NA	NA	NA	NA	NA	NA	NA	NA	NA	NA	NA	NA	NA	NA	NA
MAP4K4	755	>giNA22035604NArefNANP_663719.1NA mitogen-activated protein kinase kinase kinase kinase 4 isoform 2 [Homo sapiens]	_LVPRPGpSGSSSGSSNSGSQPGSHPGSQSGSGER_		NA	NA	NA	NA	NA	NA	0.86033	0.91742	0.92435	NA	NA	NA	0.59591	0.79957	1.1122	NA	NA	NA	NA	NA	NA	NA	NA	NA	NA	NA	NA	NA	NA	NA	NA	NA	NA	NA	NA	NA	NA	NA	NA	NA	NA	112.8	NA	94.366	NA	NA	NA	NA	NA	NA	NA	NA	NA	NA	NA	NA	NA	NA	NA	NA	NA	NA	NA	NA	NA	NA	NA	NA	NA	NA	-0.217038	0.226615	0.499688	-0.124346	0.374573	0.499638	-0.113489	0.394299	0.497173	NA	NA	NA	NA	NA	NA	NA	NA	NA	-0.746834	0.0161891	0.116492	-0.322704	0.337082	0.49834	0.153416	0.279162	0.499861	NA	NA	NA	NA	NA	NA	NA	NA	NA	NA	NA	NA	NA	NA	NA	NA	NA	NA	NA	NA	NA	NA	NA	NA	NA	NA	NA	NA	NA	NA	NA	NA	NA	NA	NA	NA	NA	NA	NA	NA	NA	NA	NA	NA	NA	NA	NA	NA	NA	NA	NA	NA	NA	NA	NA	NA	NA	NA	NA	NA	NA	NA	NA	NA	NA	NA	NA	NA	NA	NA	NA	NA
MAP4K4	934	>giNA22035604NArefNANP_663719.1NA mitogen-activated protein kinase kinase kinase kinase 4 isoform 2 [Homo sapiens]	_SpSSSFTPFIDPR_		NA	NA	NA	NA	NA	NA	1.1725	0.58225	0.47296	NA	NA	NA	0.77079	1.0425	1.3308	1.1349	1.6555	1.2965	NA	NA	NA	NA	NA	NA	NA	NA	NA	NA	NA	NA	NA	NA	NA	NA	NA	NA	NA	NA	NA	NA	NA	69.474	NA	66.563	60.756	NA	NA	NA	NA	NA	NA	NA	NA	NA	NA	NA	NA	NA	NA	NA	NA	NA	NA	NA	NA	NA	NA	NA	NA	NA	0.229588	0.369394	0.499688	-0.780289	0.0724027	0.361416	-1.08021	0.0162	0.140055	NA	NA	NA	NA	NA	NA	NA	NA	NA	-0.37559	0.129515	0.459323	0.0600474	0.40918	0.49834	0.412294	0.0933483	0.430558	0.182565	0.382568	0.4978	0.727267	0.0351716	0.253643	0.374622	0.128575	0.473969	NA	NA	NA	NA	NA	NA	NA	NA	NA	NA	NA	NA	NA	NA	NA	NA	NA	NA	NA	NA	NA	NA	NA	NA	NA	NA	NA	NA	NA	NA	NA	NA	NA	NA	NA	NA	NA	NA	NA	NA	NA	NA	NA	NA	NA	NA	NA	NA	NA	NA	NA	NA	NA	NA	NA	NA	NA	NA	NA	NA	NA	NA	NA
MAP4K4		REV__>giNA22035604NArefNANP_663719.1NA mitogen-activated protein kinase kinase kinase kinase 4 isoform 2 [Homo sapiens]	_LPEIpSSTSR_		NA	NA	NA	NA	NA	NA	NA	NA	NA	NA	NA	NA	NA	NA	NA	NA	NA	NA	NA	NA	NA	NA	NA	NA	NA	NA	NA	1.2297	1.0998	0.97726	NA	NA	NA	NA	NA	NA	NA	NA	NA	NA	NA	NA	NA	NA	NA	NA	NA	NA	56.632	NA	NA	NA	NA	NA	NA	NA	NA	NA	NA	NA	NA	NA	NA	NA	NA	NA	NA	NA	NA	NA	NA	NA	NA	NA	NA	NA	NA	NA	NA	NA	NA	NA	NA	NA	NA	NA	NA	NA	NA	NA	NA	NA	NA	NA	NA	NA	NA	NA	NA	NA	NA	NA	NA	NA	NA	NA	NA	NA	NA	NA	NA	NA	NA	NA	NA	NA	NA	NA	NA	NA	NA	NA	NA	NA	NA	NA	NA	NA	NA	NA	NA	NA	NA	0.298306	0.200967	0.499955	0.137241	0.394746	0.499316	-0.0331857	0.481376	0.498915	NA	NA	NA	NA	NA	NA	NA	NA	NA	NA	NA	NA	NA	NA	NA	NA	NA	NA	NA	NA	NA	NA	NA	NA	NA	NA	NA
MAP4K4	550	>giNA22035604NArefNANP_663719.1NA mitogen-activated protein kinase kinase kinase kinase 4 isoform 2 [Homo sapiens]	_SKPpSFHAPEPK_		NA	NA	NA	NA	NA	NA	NA	NA	NA	NA	NA	NA	1.162	1.3852	1.0502	NA	NA	NA	NA	NA	NA	NA	NA	NA	NA	NA	NA	NA	NA	NA	1.6326	0.97589	0.59154	NA	NA	NA	NA	NA	NA	NA	NA	NA	NA	60.208	NA	NA	NA	NA	NA	56.247	NA	NA	NA	NA	NA	NA	NA	NA	NA	NA	NA	NA	NA	NA	NA	NA	NA	NA	NA	NA	NA	NA	NA	NA	NA	NA	NA	NA	NA	NA	NA	NA	NA	NA	NA	NA	NA	NA	0.21661	0.337751	0.499659	0.470094	0.134041	0.475463	0.0706641	0.363035	0.499861	NA	NA	NA	NA	NA	NA	NA	NA	NA	NA	NA	NA	NA	NA	NA	NA	NA	NA	NA	NA	NA	NA	NA	NA	NA	NA	NA	NA	NA	NA	NA	NA	NA	NA	NA	NA	NA	NA	NA	NA	NA	NA	NA	NA	NA	0.707171	0.106875	0.483787	-0.0352096	0.463025	0.491154	-0.757452	0.0916534	0.448574	NA	NA	NA	NA	NA	NA	NA	NA	NA	NA	NA	NA	NA	NA	NA	NA	NA	NA
MAP4K4	778	>giNA22035604NArefNANP_663719.1NA mitogen-activated protein kinase kinase kinase kinase 4 isoform 2 [Homo sapiens]	_LVPRPGSGSSSGSSNSGSQPGSHPGSQSGpSGER_		NA	NA	NA	NA	NA	NA	NA	NA	NA	NA	NA	NA	0.78006	1.0389	1.1814	NA	NA	NA	NA	NA	NA	NA	NA	NA	NA	NA	NA	NA	NA	NA	NA	NA	NA	NA	NA	NA	NA	NA	NA	NA	NA	NA	NA	108.38	NA	NA	NA	NA	NA	NA	NA	NA	NA	NA	NA	NA	NA	NA	NA	NA	NA	NA	NA	NA	NA	NA	NA	NA	NA	NA	NA	NA	NA	NA	NA	NA	NA	NA	NA	NA	NA	NA	NA	NA	NA	NA	NA	NA	-0.358343	0.139689	0.475585	0.0550568	0.413337	0.49834	0.240498	0.202535	0.499861	NA	NA	NA	NA	NA	NA	NA	NA	NA	NA	NA	NA	NA	NA	NA	NA	NA	NA	NA	NA	NA	NA	NA	NA	NA	NA	NA	NA	NA	NA	NA	NA	NA	NA	NA	NA	NA	NA	NA	NA	NA	NA	NA	NA	NA	NA	NA	NA	NA	NA	NA	NA	NA	NA	NA	NA	NA	NA	NA	NA	NA	NA	NA	NA	NA	NA	NA	NA	NA	NA	NA	NA
MAP4K4	934	>giNA22035604NArefNANP_663719.1NA mitogen-activated protein kinase kinase kinase kinase 4 isoform 2 [Homo sapiens]	_HKSpSSSFTPFIDPR_		NA	NA	NA	NA	NA	NA	NA	NA	NA	NA	NA	NA	NA	NA	NA	1.2014	0.25989	0.42281	NA	NA	NA	NA	NA	NA	NA	NA	NA	NA	NA	NA	NA	NA	NA	NA	NA	NA	NA	NA	NA	NA	NA	NA	NA	NA	105.89	NA	NA	NA	NA	NA	NA	NA	NA	NA	NA	NA	NA	NA	NA	NA	NA	NA	NA	NA	NA	NA	NA	NA	NA	NA	NA	NA	NA	NA	NA	NA	NA	NA	NA	NA	NA	NA	NA	NA	NA	NA	NA	NA	NA	NA	NA	NA	NA	NA	NA	NA	NA	0.264717	0.296116	0.4978	-1.94403	0.000173507	0.00384044	-1.24192	0.014315	0.150854	NA	NA	NA	NA	NA	NA	NA	NA	NA	NA	NA	NA	NA	NA	NA	NA	NA	NA	NA	NA	NA	NA	NA	NA	NA	NA	NA	NA	NA	NA	NA	NA	NA	NA	NA	NA	NA	NA	NA	NA	NA	NA	NA	NA	NA	NA	NA	NA	NA	NA	NA	NA	NA	NA	NA	NA	NA	NA	NA	NA	NA	NA	NA
MAP4K4	890 892	>giNA22035604NArefNANP_663719.1NA mitogen-activated protein kinase kinase kinase kinase 4 isoform 2 [Homo sapiens]	_AASSLNLSNGEpTEpSVK_		NA	NA	NA	NA	NA	NA	0.90779	0.97685	1.1139	NA	NA	NA	NA	NA	NA	NA	NA	NA	NQ	NQ	NQ	NA	NA	NA	NA	NA	NA	NA	NA	NA	NA	NA	NA	NA	NA	NA	NA	NA	NA	NA	NA	34.629	NA	NA	NA	NQ	NA	NA	NA	NA	NA	NA	NA	NA	NA	NA	NA	NA	NA	NA	NA	NA	NA	NA	NA	NA	NA	NA	NA	NA	-0.139569	0.297529	0.499688	-0.033791	0.435412	0.499638	0.15562	0.339828	0.497173	NA	NA	NA	NA	NA	NA	NA	NA	NA	NA	NA	NA	NA	NA	NA	NA	NA	NA	NA	NA	NA	NA	NA	NA	NA	NA	NA	NA	NA	NA	NA	NA	NA	NA	NA	NA	NA	NA	NA	NA	NA	NA	NA	NA	NA	NA	NA	NA	NA	NA	NA	NA	NA	NA	NA	NA	NA	NA	NA	NA	NA	NA	NA	NA	NA	NA	NA	NA	NA	NA	NA	NA	NA	NA	NA	NA	NA	NA	NA	NA	NA	NA	NA	NA	NA	NA	NA	NA	NA	NA
MAP4K4	706 708	>giNA22035604NArefNANP_663719.1NA mitogen-activated protein kinase kinase kinase kinase 4 isoform 2 [Homo sapiens]	_TTpSRpSPVLSR_		NA	NA	NA	NA	NA	NA	NA	NA	NA	0.8732	0.99543	1.1113	0.8417	0.76008	1.155	NA	NA	NA	1.2249	1.0348	0.89253	1.047	0.8793	0.77514	NA	NA	NA	NA	NA	NA	NA	NA	NA	NA	NA	NA	NA	NA	NA	NA	NA	NA	36.037	75.931	NA	29.437	7313	NA	NA	NA	NA	NA	NA	NA	NA	NA	NA	NA	NA	NA	NA	NA	NA	NA	NA	NA	NA	NA	NA	NA	NA	NA	NA	NA	NA	NA	NA	NA	NA	-0.195616	0.307743	0.49977	-0.00660823	0.48333	0.499631	0.152248	0.281523	0.499895	-0.248622	0.216841	0.499659	-0.395777	0.297375	0.49834	0.207893	0.229644	0.499861	NA	NA	NA	NA	NA	NA	NA	NA	NA	0.292664	0.251664	0.486458	0.049352	0.372119	0.490432	-0.164027	0.47896	0.499352	0.0662614	0.319803	0.466266	-0.185573	0.088814	0.44074	-0.367471	0.164525	0.499367	NA	NA	NA	NA	NA	NA	NA	NA	NA	NA	NA	NA	NA	NA	NA	NA	NA	NA	NA	NA	NA	NA	NA	NA	NA	NA	NA	NA	NA	NA	NA	NA	NA	NA	NA	NA	NA	NA	NA	NA	NA	NA	NA	NA	NA
MAP4K4	704 708	>giNA22035604NArefNANP_663719.1NA mitogen-activated protein kinase kinase kinase kinase 4 isoform 2 [Homo sapiens]	_pTTSRpSPVLSR_		NA	NA	NA	NA	NA	NA	NA	NA	NA	NA	NA	NA	NA	NA	NA	NA	NA	NA	NA	NA	NA	NQ	NQ	NQ	NA	NA	NA	NA	NA	NA	NA	NA	NA	NA	NA	NA	NA	NA	NA	NA	NA	NA	NA	NA	NA	NA	NQ	NA	NA	NA	NA	NA	NA	NA	NA	NA	NA	NA	NA	NA	NA	NA	NA	NA	NA	NA	NA	NA	NA	NA	NA	NA	NA	NA	NA	NA	NA	NA	NA	NA	NA	NA	NA	NA	NA	NA	NA	NA	NA	NA	NA	NA	NA	NA	NA	NA	NA	NA	NA	NA	NA	NA	NA	NA	NA	NA	NA	NA	NA	NA	NA	NA	NA	NA	NA	NA	NA	NA	NA	NA	NA	NA	NA	NA	NA	NA	NA	NA	NA	NA	NA	NA	NA	NA	NA	NA	NA	NA	NA	NA	NA	NA	NA	NA	NA	NA	NA	NA	NA	NA	NA	NA	NA	NA	NA	NA	NA	NA	NA	NA	NA	NA	NA	NA	NA	NA	NA	NA	NA
MAP4K4	890	>giNA22035604NArefNANP_663719.1NA mitogen-activated protein kinase kinase kinase kinase 4 isoform 2 [Homo sapiens]	_AASSLNLSNGEpTESVK_		NA	NA	NA	NA	NA	NA	0.9044	0.58792	0.66874	NA	NA	NA	NA	NA	NA	NA	NA	NA	NA	NA	NA	NA	NA	NA	NA	NA	NA	NA	NA	NA	0.66385	1.0771	1.7796	NA	NA	NA	NA	NA	NA	NA	NA	206.49	NA	NA	NA	NA	NA	NA	NA	156.49	NA	NA	NA	NA	NA	NA	NA	NA	NA	NA	NA	NA	NA	NA	NA	NA	NA	NA	NA	NA	-0.144967	0.292276	0.499688	-0.766308	0.0758056	0.369869	-0.580483	0.120577	0.458497	NA	NA	NA	NA	NA	NA	NA	NA	NA	NA	NA	NA	NA	NA	NA	NA	NA	NA	NA	NA	NA	NA	NA	NA	NA	NA	NA	NA	NA	NA	NA	NA	NA	NA	NA	NA	NA	NA	NA	NA	NA	NA	NA	NA	NA	NA	NA	NA	NA	NA	NA	NA	NA	NA	NA	NA	NA	NA	NA	NA	NA	NA	NA	-0.591071	0.100911	0.474493	0.107152	0.410848	0.48199	0.831553	0.0484872	0.357343	NA	NA	NA	NA	NA	NA	NA	NA	NA	NA	NA	NA	NA	NA	NA	NA	NA	NA
MAP4K4	933	>giNA22035604NArefNANP_663719.1NA mitogen-activated protein kinase kinase kinase kinase 4 isoform 2 [Homo sapiens]	_pSSSSFTPFIDPR_		NA	NA	NA	NA	NA	NA	NA	NA	NA	NA	NA	NA	1.6217	0.56149	0.36904	NA	NA	NA	NA	NA	NA	NA	NA	NA	NA	NA	NA	NA	NA	NA	NQ	NQ	NQ	NA	NA	NA	NA	NA	NA	NA	NA	NA	NA	76.056	NA	NA	NA	NA	NA	NQ	NA	NA	NA	NA	NA	NA	NA	NA	NA	NA	NA	NA	NA	NA	NA	NA	NA	NA	NA	NA	NA	NA	NA	NA	NA	NA	NA	NA	NA	NA	NA	NA	NA	NA	NA	NA	NA	NA	0.697507	0.0604356	0.296193	-0.832668	0.115311	0.45444	-1.43815	0.014021	0.153548	NA	NA	NA	NA	NA	NA	NA	NA	NA	NA	NA	NA	NA	NA	NA	NA	NA	NA	NA	NA	NA	NA	NA	NA	NA	NA	NA	NA	NA	NA	NA	NA	NA	NA	NA	NA	NA	NA	NA	NA	NA	NA	NA	NA	NA	NA	NA	NA	NA	NA	NA	NA	NA	NA	NA	NA	NA	NA	NA	NA	NA	NA	NA	NA	NA	NA	NA	NA	NA	NA	NA	NA
MAP4K4	936	>giNA22035604NArefNANP_663719.1NA mitogen-activated protein kinase kinase kinase kinase 4 isoform 2 [Homo sapiens]	_SSSpSFTPFIDPR_		0.54335	0.60781	1.1867	NA	NA	NA	1.1794	0.65371	0.55528	0.13917	0.28802	1.8504	0.90598	1.2474	1.4997	NA	NA	NA	NA	NA	NA	NA	NA	NA	NA	NA	NA	NA	NA	NA	0.6569	0.95669	1.4666	NA	NA	NA	NA	NA	NA	129.1	NA	66.37	127.36	144.45	NA	NA	NA	NA	NA	171.43	NA	NA	-0.880046	0.0396273	0.271852	-0.718308	0.197294	0.497639	0.246955	0.201742	0.499989	NA	NA	NA	NA	NA	NA	NA	NA	NA	0.238053	0.363515	0.499688	-0.613277	0.121346	0.45515	-0.848713	0.0453873	0.279957	-2.84508	4.88822e-08	6.44635e-06	-1.79576	0.0460429	0.292953	0.887837	0.0204429	0.237665	-0.142449	0.310738	0.499659	0.318924	0.21656	0.49834	0.584674	0.0351566	0.275037	NA	NA	NA	NA	NA	NA	NA	NA	NA	NA	NA	NA	NA	NA	NA	NA	NA	NA	NA	NA	NA	NA	NA	NA	NA	NA	NA	NA	NA	NA	NA	NA	NA	NA	NA	NA	NA	NA	NA	NA	NA	NA	NA	NA	NA	-0.606254	0.0959895	0.471208	-0.0638766	0.440258	0.485919	0.552475	0.130107	0.48502	NA	NA	NA	NA	NA	NA	NA	NA	NA	NA	NA	NA	NA	NA	NA	NA	NA	NA
MAP4K5	333	>giNA14589909NArefNANP_006566.2NA mitogen-activated protein kinase kinase kinase kinase 5 [Homo sapiens]	_pTASEINFDKLQFEPPLRK_		NA	NA	NA	0.77088	0.64745	0.80486	NA	NA	NA	NA	NA	NA	NA	NA	NA	NA	NA	NA	0.95687	1.2572	1.0946	NA	NA	NA	NA	NA	NA	NA	NA	NA	NA	NA	NA	NA	NA	NA	NA	NA	NA	NA	71.83	NA	NA	NA	NA	72.188	NA	NA	NA	NA	NA	NA	NA	NA	NA	NA	NA	NA	NA	NA	NA	-0.375422	0.186315	0.489124	-0.627159	0.178066	0.49926	-0.31319	0.295849	0.499889	NA	NA	NA	NA	NA	NA	NA	NA	NA	NA	NA	NA	NA	NA	NA	NA	NA	NA	NA	NA	NA	NA	NA	NA	NA	NA	NA	NA	NA	NA	NA	NA	NA	NA	NA	NA	-0.0636052	0.436807	0.488442	0.330214	0.206091	0.488029	0.130404	0.317903	0.490296	NA	NA	NA	NA	NA	NA	NA	NA	NA	NA	NA	NA	NA	NA	NA	NA	NA	NA	NA	NA	NA	NA	NA	NA	NA	NA	NA	NA	NA	NA	NA	NA	NA	NA	NA	NA	NA	NA	NA	NA	NA	NA	NA	NA	NA	NA	NA	NA	NA	NA	NA	NA	NA	NA
MAP4K5	335	>giNA14589909NArefNANP_006566.2NA mitogen-activated protein kinase kinase kinase kinase 5 [Homo sapiens]	_TApSEINFDK_		NA	NA	NA	NA	NA	NA	NA	NA	NA	NA	NA	NA	NA	NA	NA	NA	NA	NA	1.0026	1.1537	1.2553	NA	NA	NA	NA	NA	NA	NA	NA	NA	NA	NA	NA	NA	NA	NA	NA	NA	NA	NA	NA	NA	NA	NA	NA	51.976	NA	NA	NA	NA	NA	NA	NA	NA	NA	NA	NA	NA	NA	NA	NA	NA	NA	NA	NA	NA	NA	NA	NA	NA	NA	NA	NA	NA	NA	NA	NA	NA	NA	NA	NA	NA	NA	NA	NA	NA	NA	NA	NA	NA	NA	NA	NA	NA	NA	NA	NA	NA	NA	NA	NA	NA	NA	NA	NA	NA	0.00374614	0.491065	0.498416	0.206268	0.273542	0.488029	0.328032	0.199843	0.490296	NA	NA	NA	NA	NA	NA	NA	NA	NA	NA	NA	NA	NA	NA	NA	NA	NA	NA	NA	NA	NA	NA	NA	NA	NA	NA	NA	NA	NA	NA	NA	NA	NA	NA	NA	NA	NA	NA	NA	NA	NA	NA	NA	NA	NA	NA	NA	NA	NA	NA	NA	NA	NA	NA
MAP4K5	335	>giNA14589909NArefNANP_006566.2NA mitogen-activated protein kinase kinase kinase kinase 5 [Homo sapiens]	_TApSEINFDKLQFEPPLRK_		NA	NA	NA	NA	NA	NA	NA	NA	NA	NA	NA	NA	NA	NA	NA	NA	NA	NA	NA	NA	NA	NA	NA	NA	NA	NA	NA	NA	NA	NA	NA	NA	NA	0.9798	0.96415	0.96628	1.1325	1.5473	0.79752	NA	NA	NA	NA	NA	NA	NA	NA	NA	NA	NA	89.904	81.118	NA	NA	NA	NA	NA	NA	NA	NA	NA	NA	NA	NA	NA	NA	NA	NA	NA	NA	NA	NA	NA	NA	NA	NA	NA	NA	NA	NA	NA	NA	NA	NA	NA	NA	NA	NA	NA	NA	NA	NA	NA	NA	NA	NA	NA	NA	NA	NA	NA	NA	NA	NA	NA	NA	NA	NA	NA	NA	NA	NA	NA	NA	NA	NA	NA	NA	NA	NA	NA	NA	NA	NA	NA	NA	NA	NA	NA	NA	NA	NA	NA	NA	NA	NA	NA	NA	NA	NA	NA	NA	NA	NA	NA	NA	NA	NA	NA	NA	NA	-0.0294408	0.404328	0.499564	-0.0526705	0.383708	0.499942	-0.0494868	0.390399	0.499888	0.179511	0.348685	0.499936	0.629753	0.234485	0.497448	-0.326407	0.2526	0.499899
MAP7		REV__>giNA4505101NArefNANP_003971.1NA ensconsin [Homo sapiens]	_ADPSNLLTASSpSSR_		NA	NA	NA	NA	NA	NA	NA	NA	NA	NA	NA	NA	NA	NA	NA	NA	NA	NA	NA	NA	NA	NA	NA	NA	NA	NA	NA	1.033	1.0503	1.126	NA	NA	NA	NA	NA	NA	NA	NA	NA	NA	NA	NA	NA	NA	NA	NA	NA	NA	78.303	NA	NA	NA	NA	NA	NA	NA	NA	NA	NA	NA	NA	NA	NA	NA	NA	NA	NA	NA	NA	NA	NA	NA	NA	NA	NA	NA	NA	NA	NA	NA	NA	NA	NA	NA	NA	NA	NA	NA	NA	NA	NA	NA	NA	NA	NA	NA	NA	NA	NA	NA	NA	NA	NA	NA	NA	NA	NA	NA	NA	NA	NA	NA	NA	NA	NA	NA	NA	NA	NA	NA	NA	NA	NA	NA	NA	NA	NA	NA	NA	NA	NA	NA	NA	0.0468403	0.358255	0.499955	0.0708015	0.435554	0.499316	0.171207	0.371036	0.498915	NA	NA	NA	NA	NA	NA	NA	NA	NA	NA	NA	NA	NA	NA	NA	NA	NA	NA	NA	NA	NA	NA	NA	NA	NA	NA	NA
MAP7		REV__>giNA4505101NArefNANP_003971.1NA ensconsin [Homo sapiens]	_ADPSNLLTApSSSSR_		NA	NA	NA	NA	NA	NA	NA	NA	NA	NA	NA	NA	NA	NA	NA	NA	NA	NA	NA	NA	NA	NA	NA	NA	NA	NA	NA	NQ	NQ	NQ	NA	NA	NA	NA	NA	NA	NA	NA	NA	NA	NA	NA	NA	NA	NA	NA	NA	NA	NQ	NA	NA	NA	NA	NA	NA	NA	NA	NA	NA	NA	NA	NA	NA	NA	NA	NA	NA	NA	NA	NA	NA	NA	NA	NA	NA	NA	NA	NA	NA	NA	NA	NA	NA	NA	NA	NA	NA	NA	NA	NA	NA	NA	NA	NA	NA	NA	NA	NA	NA	NA	NA	NA	NA	NA	NA	NA	NA	NA	NA	NA	NA	NA	NA	NA	NA	NA	NA	NA	NA	NA	NA	NA	NA	NA	NA	NA	NA	NA	NA	NA	NA	NA	NA	NA	NA	NA	NA	NA	NA	NA	NA	NA	NA	NA	NA	NA	NA	NA	NA	NA	NA	NA	NA	NA	NA	NA	NA	NA	NA	NA	NA	NA	NA	NA	NA	NA	NA	NA	NA
MAP7	235	>giNA4505101NArefNANP_003971.1NA ensconsin [Homo sapiens]	_LLTPTHpSFLAR_		NA	NA	NA	NA	NA	NA	NA	NA	NA	NA	NA	NA	NA	NA	NA	NA	NA	NA	NA	NA	NA	NA	NA	NA	NA	NA	NA	0.85781	0.92721	0.67829	NA	NA	NA	NA	NA	NA	NA	NA	NA	NA	NA	NA	NA	NA	NA	NA	NA	NA	68.235	NA	NA	NA	NA	NA	NA	NA	NA	NA	NA	NA	NA	NA	NA	NA	NA	NA	NA	NA	NA	NA	NA	NA	NA	NA	NA	NA	NA	NA	NA	NA	NA	NA	NA	NA	NA	NA	NA	NA	NA	NA	NA	NA	NA	NA	NA	NA	NA	NA	NA	NA	NA	NA	NA	NA	NA	NA	NA	NA	NA	NA	NA	NA	NA	NA	NA	NA	NA	NA	NA	NA	NA	NA	NA	NA	NA	NA	NA	NA	NA	NA	NA	NA	NA	-0.22127	0.469403	0.499955	-0.109032	0.465802	0.499316	-0.560026	0.243465	0.498915	NA	NA	NA	NA	NA	NA	NA	NA	NA	NA	NA	NA	NA	NA	NA	NA	NA	NA	NA	NA	NA	NA	NA	NA	NA	NA	NA
MAP7		REV__>giNA4505101NArefNANP_003971.1NA ensconsin [Homo sapiens]	_ADPpSNLLTASSSSR_		NA	NA	NA	NA	NA	NA	NA	NA	NA	NA	NA	NA	NA	NA	NA	NA	NA	NA	NA	NA	NA	NA	NA	NA	NA	NA	NA	1.0708	1.1458	1.0982	NA	NA	NA	NA	NA	NA	NA	NA	NA	NA	NA	NA	NA	NA	NA	NA	NA	NA	19.191	NA	NA	NA	NA	NA	NA	NA	NA	NA	NA	NA	NA	NA	NA	NA	NA	NA	NA	NA	NA	NA	NA	NA	NA	NA	NA	NA	NA	NA	NA	NA	NA	NA	NA	NA	NA	NA	NA	NA	NA	NA	NA	NA	NA	NA	NA	NA	NA	NA	NA	NA	NA	NA	NA	NA	NA	NA	NA	NA	NA	NA	NA	NA	NA	NA	NA	NA	NA	NA	NA	NA	NA	NA	NA	NA	NA	NA	NA	NA	NA	NA	NA	NA	NA	0.098689	0.322372	0.499955	0.196355	0.359369	0.499316	0.135141	0.39828	0.498915	NA	NA	NA	NA	NA	NA	NA	NA	NA	NA	NA	NA	NA	NA	NA	NA	NA	NA	NA	NA	NA	NA	NA	NA	NA	NA	NA
MAP7D1	460	>giNA78042577NArefNANP_060537.3NA MAP7 domain-containing protein 1 [Homo sapiens]	_LSASTASELpSPK_		0.8025	0.9257	1.0931	0.6493	0.66722	0.81115	1.0135	0.93919	0.99286	0.55322	0.69444	0.88338	0.86503	1.1587	1.2774	0.80464	1.56	1.6283	0.11574	0.10432	0.66688	0.8578	0.52904	0.65172	NA	NA	NA	NA	NA	NA	0.45215	0.45239	0.73986	2.046	1.6445	0.82299	NA	NA	NA	154.98	133.56	162.12	159.22	210.27	221.93	168.89	14329	NA	NA	209.88	122.93	NA	-0.317427	0.208774	0.49986	-0.111383	0.441297	0.497639	0.128425	0.285088	0.499989	-0.623043	0.0682812	0.383656	-0.583766	0.197723	0.49926	-0.301959	0.303576	0.499889	0.0193461	0.466822	0.499688	-0.090511	0.397028	0.499638	-0.0103378	0.47271	0.498065	-0.854075	0.0443514	0.25845	-0.526078	0.319097	0.499631	-0.178894	0.484894	0.499895	-0.209178	0.249683	0.499659	0.212507	0.289091	0.49834	0.35321	0.124528	0.471461	-0.313585	0.152322	0.496764	0.641546	0.0569119	0.331752	0.703367	0.0210259	0.19383	-3.11104	1.12646e-10	1.61926e-08	-3.26091	6.28718e-05	0.00199242	-0.584501	0.274204	0.490296	-0.221287	0.355787	0.472188	-0.918551	0.202923	0.499792	-0.617676	0.49272	0.499716	NA	NA	NA	NA	NA	NA	NA	NA	NA	NA	NA	NA	NA	NA	NA	NA	NA	NA	-1.14513	0.010398	0.182743	-1.14436	0.0102389	0.138587	-0.434676	0.231107	0.48502	1.03281	0.0373588	0.27857	0.717649	0.256287	0.499942	-0.281053	0.182146	0.499888	NA	NA	NA	NA	NA	NA	NA	NA	NA
MAP7D1	741	>giNA78042577NArefNANP_060537.3NA MAP7 domain-containing protein 1 [Homo sapiens]	_EANANGpSSPEPVK_		0.75316	1.2797	2.0766	1.1388	1.3804	1.0959	2.3777	2.7806	1.3039	0.82048	1.2338	1.666	0.85638	0.57955	0.79412	0.92019	1.2051	1.1891	0.76913	0.60022	0.89299	1.2239	0.59382	0.71625	NA	NA	NA	NA	NA	NA	0.66355	1.5974	2.3458	NA	NA	NA	NQ	NQ	NQ	130.8	166.31	125.78	221.82	193.82	201.78	144.48	7961	NA	NA	92.348	NA	NQ	-0.408972	0.167438	0.49986	0.355806	0.285086	0.497639	1.05422	0.003929	0.0553954	0.187514	0.256511	0.489124	0.465086	0.0888392	0.430498	0.132116	0.313745	0.499889	1.24957	0.0133644	0.141245	1.4754	0.00682902	0.0791138	0.382833	0.128946	0.468407	-0.28546	0.252707	0.49977	0.303109	0.305853	0.499631	0.736388	0.040686	0.331682	-0.223677	0.237313	0.499659	-0.786995	0.129438	0.470557	-0.332571	0.328623	0.499861	-0.119996	0.301437	0.4978	0.269153	0.278008	0.490951	0.24987	0.214274	0.485286	-0.378701	0.212298	0.486458	-0.736437	0.230681	0.488029	-0.163284	0.479346	0.499352	0.291486	0.127315	0.464634	-0.751902	0.343201	0.499792	-0.481465	0.294715	0.499367	NA	NA	NA	NA	NA	NA	NA	NA	NA	NA	NA	NA	NA	NA	NA	NA	NA	NA	-0.591723	0.100696	0.474493	0.675726	0.0595076	0.387509	1.23008	0.00771767	0.126005	NA	NA	NA	NA	NA	NA	NA	NA	NA	NA	NA	NA	NA	NA	NA	NA	NA	NA
MAP7D1	742	>giNA78042577NArefNANP_060537.3NA MAP7 domain-containing protein 1 [Homo sapiens]	_EANANGSpSPEPVK_		NA	NA	NA	1.5234	1.4905	1.3067	2.8019	2.8152	1.1777	0.96862	1.4467	1.4556	0.89619	0.68965	0.74285	0.73189	1.3116	1.3883	NA	NA	NA	0.84896	0.50034	0.74695	NA	NA	NA	NA	NA	NA	NA	NA	NA	NA	NA	NA	0.68734	0.24963	1.0143	NA	162.47	158.77	164.87	227.28	200.27	NA	8399	NA	NA	NA	NA	168.61	NA	NA	NA	NA	NA	NA	NA	NA	NA	0.607295	0.0189862	0.191534	0.575796	0.0523503	0.324268	0.385928	0.116685	0.454153	1.48641	0.00399544	0.0584366	1.49324	0.00625861	0.0741147	0.235972	0.252384	0.497173	-0.0459973	0.409208	0.49977	0.532766	0.196811	0.499631	0.541614	0.0877876	0.444779	-0.158123	0.295824	0.499659	-0.536064	0.227812	0.49834	-0.428857	0.275458	0.499861	-0.450301	0.0831705	0.432805	0.391328	0.180259	0.490951	0.473319	0.0802619	0.407823	NA	NA	NA	NA	NA	NA	NA	NA	NA	-0.236232	0.340122	0.470568	-0.999019	0.149718	0.494288	-0.420916	0.220222	0.499367	NA	NA	NA	NA	NA	NA	NA	NA	NA	NA	NA	NA	NA	NA	NA	NA	NA	NA	NA	NA	NA	NA	NA	NA	NA	NA	NA	NA	NA	NA	NA	NA	NA	NA	NA	NA	-0.540904	0.282904	0.499936	-2.00214	0.0134645	0.153911	0.0204844	0.472552	0.499899
MAP7D1	544 548 552	>giNA78042577NArefNANP_060537.3NA MAP7 domain-containing protein 1 [Homo sapiens]	_ESAAPApSPAPpSPAPpSPTPAPPQK_		0.97099	1.1369	1.2413	NA	NA	NA	0.93481	1.183	1.3982	1.0323	0.93876	1.0341	0.92503	1.1608	1.3021	NA	NA	NA	NA	NA	NA	NA	NA	NA	NA	NA	NA	NA	NA	NA	NA	NA	NA	NA	NA	NA	NA	NA	NA	151.22	NA	172.36	145.02	168.37	NA	NA	NA	NA	NA	NA	NA	NA	-0.0424717	0.363479	0.49986	0.185105	0.388754	0.497639	0.311852	0.163064	0.499989	NA	NA	NA	NA	NA	NA	NA	NA	NA	-0.0972549	0.34011	0.499688	0.24245	0.37523	0.499638	0.483571	0.0735402	0.369498	0.0458623	0.475214	0.49977	-0.0911717	0.478349	0.499631	0.0483757	0.355223	0.499895	-0.112428	0.340169	0.499659	0.215119	0.287182	0.49834	0.38084	0.109142	0.455213	NA	NA	NA	NA	NA	NA	NA	NA	NA	NA	NA	NA	NA	NA	NA	NA	NA	NA	NA	NA	NA	NA	NA	NA	NA	NA	NA	NA	NA	NA	NA	NA	NA	NA	NA	NA	NA	NA	NA	NA	NA	NA	NA	NA	NA	NA	NA	NA	NA	NA	NA	NA	NA	NA	NA	NA	NA	NA	NA	NA	NA	NA	NA	NA	NA	NA	NA	NA	NA	NA	NA	NA
MAP7D1	21	>giNA78042577NArefNANP_060537.3NA MAP7 domain-containing protein 1 [Homo sapiens]	_AELGAGAPPAVVARpTPPEPR_		0.72533	0.75635	1.0037	NA	NA	NA	NA	NA	NA	NA	NA	NA	NA	NA	NA	NA	0.03037	1.3499	NA	NA	NA	NA	NA	NA	NA	NA	NA	NA	NA	NA	NA	NA	NA	NA	NA	NA	NA	NA	NA	100.79	NA	NA	NA	NA	NA	NA	NA	NA	NA	NA	NA	NA	-0.463291	0.145596	0.488942	-0.402874	0.313617	0.497639	0.00532812	0.385963	0.499989	NA	NA	NA	NA	NA	NA	NA	NA	NA	NA	NA	NA	NA	NA	NA	NA	NA	NA	NA	NA	NA	NA	NA	NA	NA	NA	NA	NA	NA	NA	NA	NA	NA	NA	NA	NA	NA	NA	NA	-5.04121	3.15532e-20	4.48144e-18	0.432853	0.0980843	0.441007	NA	NA	NA	NA	NA	NA	NA	NA	NA	NA	NA	NA	NA	NA	NA	NA	NA	NA	NA	NA	NA	NA	NA	NA	NA	NA	NA	NA	NA	NA	NA	NA	NA	NA	NA	NA	NA	NA	NA	NA	NA	NA	NA	NA	NA	NA	NA	NA	NA	NA	NA	NA	NA	NA	NA	NA	NA	NA	NA	NA	NA	NA	NA
MAP7D1	116 125	>giNA78042577NArefNANP_060537.3NA MAP7 domain-containing protein 1 [Homo sapiens]	_SSQPpSPTAVPASDpSPPTK_		NA	NA	NA	NA	NA	NA	0.70891	0.81378	1.1316	NA	NA	NA	0.93854	1.0105	1.146	NA	NA	NA	1.2849	1.0499	0.84601	NA	NA	NA	NA	NA	NA	NA	NA	NA	1.0663	0.74561	0.84539	NA	NA	NA	0.69872	0.43717	0.71132	NA	NA	198.39	NA	96.65	NA	141.26	NA	NA	NA	158.28	NA	249.63	NA	NA	NA	NA	NA	NA	NA	NA	NA	NA	NA	NA	NA	NA	NA	NA	NA	NA	-0.496326	0.0620442	0.345511	-0.297289	0.267661	0.499638	0.178364	0.313891	0.497173	NA	NA	NA	NA	NA	NA	NA	NA	NA	-0.0915099	0.361281	0.499659	0.0150693	0.446953	0.498674	0.196607	0.239481	0.499861	NA	NA	NA	NA	NA	NA	NA	NA	NA	0.361656	0.201738	0.486458	0.0702519	0.358305	0.489453	-0.241253	0.439081	0.499032	NA	NA	NA	NA	NA	NA	NA	NA	NA	NA	NA	NA	NA	NA	NA	NA	NA	NA	NA	NA	NA	NA	NA	NA	NA	NA	NA	0.0926134	0.499509	0.49995	-0.423507	0.191703	0.48154	-0.242311	0.351846	0.48502	NA	NA	NA	NA	NA	NA	NA	NA	NA	-0.517214	0.293251	0.499936	-1.19373	0.092174	0.430745	-0.491429	0.170914	0.499899
MAP7D1	112 113 125	>giNA78042577NArefNANP_060537.3NA MAP7 domain-containing protein 1 [Homo sapiens]	_RpSpSQPSPTAVPASDpSPPTK_		NA	NA	NA	NA	NA	NA	NA	NA	NA	NA	NA	NA	NA	NA	NA	NA	NA	NA	0.71961	1.2676	1.8376	NA	NA	NA	NA	NA	NA	NA	NA	NA	1.0138	1.0934	1.0443	NA	NA	NA	NA	NA	NA	NA	NA	NA	NA	NA	NA	46.666	NA	NA	NA	89.151	NA	NA	NA	NA	NA	NA	NA	NA	NA	NA	NA	NA	NA	NA	NA	NA	NA	NA	NA	NA	NA	NA	NA	NA	NA	NA	NA	NA	NA	NA	NA	NA	NA	NA	NA	NA	NA	NA	NA	NA	NA	NA	NA	NA	NA	NA	NA	NA	NA	NA	NA	NA	NA	NA	NA	NA	-0.474713	0.160281	0.486458	0.3421	0.200186	0.488029	0.877823	0.0309061	0.263313	NA	NA	NA	NA	NA	NA	NA	NA	NA	NA	NA	NA	NA	NA	NA	NA	NA	NA	NA	NA	NA	NA	NA	NA	NA	NA	NA	0.0197731	0.446318	0.495594	0.128821	0.391202	0.48154	0.0625362	0.42515	0.48569	NA	NA	NA	NA	NA	NA	NA	NA	NA	NA	NA	NA	NA	NA	NA	NA	NA	NA
MAP7D1	364 366 371 374	>giNA78042577NArefNANP_060537.3NA MAP7 domain-containing protein 1 [Homo sapiens]	_pSApSASPLpTPCpSVTR_		NA	NA	NA	NA	NA	NA	NA	NA	NA	NA	NA	NA	NA	NA	NA	NA	NA	NA	NA	NA	NA	NA	NA	NA	NA	NA	NA	NA	NA	NA	NQ	NQ	NQ	NA	NA	NA	NA	NA	NA	NA	NA	NA	NA	NA	NA	NA	NA	NA	NA	NQ	NA	NA	NA	NA	NA	NA	NA	NA	NA	NA	NA	NA	NA	NA	NA	NA	NA	NA	NA	NA	NA	NA	NA	NA	NA	NA	NA	NA	NA	NA	NA	NA	NA	NA	NA	NA	NA	NA	NA	NA	NA	NA	NA	NA	NA	NA	NA	NA	NA	NA	NA	NA	NA	NA	NA	NA	NA	NA	NA	NA	NA	NA	NA	NA	NA	NA	NA	NA	NA	NA	NA	NA	NA	NA	NA	NA	NA	NA	NA	NA	NA	NA	NA	NA	NA	NA	NA	NA	NA	NA	NA	NA	NA	NA	NA	NA	NA	NA	NA	NA	NA	NA	NA	NA	NA	NA	NA	NA	NA	NA	NA	NA	NA	NA	NA	NA	NA	NA	NA
MAP7D1	112 116	>giNA78042577NArefNANP_060537.3NA MAP7 domain-containing protein 1 [Homo sapiens]	_RpSSQPpSPTAVPASDSPPTK_		NA	NA	NA	NA	NA	NA	NA	NA	NA	NA	NA	NA	0.87562	0.93193	1.1102	NA	NA	NA	1.0497	1.6663	1.3438	NA	NA	NA	NA	NA	NA	NA	NA	NA	0.91642	0.87957	1.0259	NA	NA	NA	NA	NA	NA	NA	NA	NA	NA	79.242	NA	94.825	NA	NA	NA	84.432	NA	NA	NA	NA	NA	NA	NA	NA	NA	NA	NA	NA	NA	NA	NA	NA	NA	NA	NA	NA	NA	NA	NA	NA	NA	NA	NA	NA	NA	NA	NA	NA	NA	NA	NA	NA	NA	NA	-0.191623	0.265107	0.499659	-0.101707	0.466867	0.498782	0.15082	0.281646	0.499861	NA	NA	NA	NA	NA	NA	NA	NA	NA	0.0699771	0.447124	0.488938	0.736648	0.0624346	0.389046	0.426318	0.152563	0.490296	NA	NA	NA	NA	NA	NA	NA	NA	NA	NA	NA	NA	NA	NA	NA	NA	NA	NA	NA	NA	NA	NA	NA	NA	NA	NA	NA	-0.125919	0.341928	0.489324	-0.18513	0.346969	0.48154	0.0368901	0.444457	0.488799	NA	NA	NA	NA	NA	NA	NA	NA	NA	NA	NA	NA	NA	NA	NA	NA	NA	NA
MAP7D1	118	>giNA78042577NArefNANP_060537.3NA MAP7 domain-containing protein 1 [Homo sapiens]	_RSSQPSPpTAVPASDSPPTK_		NA	NA	NA	NA	NA	NA	NA	NA	NA	NA	NA	NA	NA	NA	NA	NA	NA	NA	NA	NA	NA	NA	NA	NA	NA	NA	NA	NA	NA	NA	0.91862	0.78316	0.96366	NA	NA	NA	NA	NA	NA	NA	NA	NA	NA	NA	NA	NA	NA	NA	NA	65.087	NA	NA	NA	NA	NA	NA	NA	NA	NA	NA	NA	NA	NA	NA	NA	NA	NA	NA	NA	NA	NA	NA	NA	NA	NA	NA	NA	NA	NA	NA	NA	NA	NA	NA	NA	NA	NA	NA	NA	NA	NA	NA	NA	NA	NA	NA	NA	NA	NA	NA	NA	NA	NA	NA	NA	NA	NA	NA	NA	NA	NA	NA	NA	NA	NA	NA	NA	NA	NA	NA	NA	NA	NA	NA	NA	NA	NA	NA	NA	NA	NA	NA	NA	NA	NA	NA	NA	NA	NA	NA	NA	NA	-0.12246	0.344305	0.489324	-0.352621	0.23286	0.48154	-0.0534039	0.487292	0.497274	NA	NA	NA	NA	NA	NA	NA	NA	NA	NA	NA	NA	NA	NA	NA	NA	NA	NA
MAP7D1	113	>giNA78042577NArefNANP_060537.3NA MAP7 domain-containing protein 1 [Homo sapiens]	_RSpSQPSPTAVPASDSPPTK_		NA	NA	NA	NA	NA	NA	1.1898	1.5961	1.3777	NA	NA	NA	NA	NA	NA	NA	NA	NA	NA	NA	NA	0.3831	0.26636	0.70292	NA	NA	NA	NA	NA	NA	NA	NA	NA	NA	NA	NA	NA	NA	NA	NA	NA	142.54	NA	NA	NA	NA	9516	NA	NA	NA	NA	NA	NA	NA	NA	NA	NA	NA	NA	NA	NA	NA	NA	NA	NA	NA	NA	NA	NA	NA	0.250719	0.354779	0.499688	0.674551	0.142116	0.479237	0.462262	0.0834027	0.391703	NA	NA	NA	NA	NA	NA	NA	NA	NA	NA	NA	NA	NA	NA	NA	NA	NA	NA	NA	NA	NA	NA	NA	NA	NA	NA	NA	NA	NA	NA	NA	NA	NA	NA	NA	NA	-1.38421	0.000122162	0.00752423	-1.90855	0.000374815	0.00788352	-0.508568	0.331449	0.499367	NA	NA	NA	NA	NA	NA	NA	NA	NA	NA	NA	NA	NA	NA	NA	NA	NA	NA	NA	NA	NA	NA	NA	NA	NA	NA	NA	NA	NA	NA	NA	NA	NA	NA	NA	NA	NA	NA	NA	NA	NA	NA	NA	NA	NA
MAP7D1	442 446	>giNA78042577NArefNANP_060537.3NA MAP7 domain-containing protein 1 [Homo sapiens]	_QpSLPApSPR_		1.1134	0.76698	0.78504	NA	NA	NA	NA	NA	NA	NA	NA	NA	NA	NA	NA	NA	NA	NA	NA	NA	NA	NA	NA	NA	NA	NA	NA	NA	NA	NA	NA	NA	NA	NA	NA	NA	NA	NA	NA	39.694	NA	NA	NA	NA	NA	NA	NA	NA	NA	NA	NA	NA	0.154972	0.492912	0.49986	-0.382739	0.32194	0.497639	-0.349162	0.398212	0.499989	NA	NA	NA	NA	NA	NA	NA	NA	NA	NA	NA	NA	NA	NA	NA	NA	NA	NA	NA	NA	NA	NA	NA	NA	NA	NA	NA	NA	NA	NA	NA	NA	NA	NA	NA	NA	NA	NA	NA	NA	NA	NA	NA	NA	NA	NA	NA	NA	NA	NA	NA	NA	NA	NA	NA	NA	NA	NA	NA	NA	NA	NA	NA	NA	NA	NA	NA	NA	NA	NA	NA	NA	NA	NA	NA	NA	NA	NA	NA	NA	NA	NA	NA	NA	NA	NA	NA	NA	NA	NA	NA	NA	NA	NA	NA	NA	NA	NA	NA	NA	NA	NA	NA	NA	NA	NA	NA	NA
MAP7D1	116	>giNA78042577NArefNANP_060537.3NA MAP7 domain-containing protein 1 [Homo sapiens]	_SSQPpSPTAVPASDSPPTK_		NA	NA	NA	NA	NA	NA	0.59655	0.68436	1.0925	NA	NA	NA	0.83016	1.1345	1.1879	NA	NA	NA	1.0537	0.92852	0.90366	NA	NA	NA	NA	NA	NA	NA	NA	NA	0.25935	0.022355	0.49925	NA	NA	NA	NA	NA	NA	NA	NA	115.98	NA	62.597	NA	166.89	NA	NA	NA	129.98	NA	NA	NA	NA	NA	NA	NA	NA	NA	NA	NA	NA	NA	NA	NA	NA	NA	NA	NA	NA	-0.745285	0.0125426	0.135562	-0.547173	0.146041	0.484552	0.127633	0.372803	0.497173	NA	NA	NA	NA	NA	NA	NA	NA	NA	-0.268539	0.201255	0.499659	0.182057	0.311765	0.49834	0.248413	0.196254	0.499861	NA	NA	NA	NA	NA	NA	NA	NA	NA	0.0754642	0.441903	0.488544	-0.106995	0.479521	0.499758	-0.146148	0.488238	0.499665	NA	NA	NA	NA	NA	NA	NA	NA	NA	NA	NA	NA	NA	NA	NA	NA	NA	NA	NA	NA	NA	NA	NA	NA	NA	NA	NA	-1.94703	6.94612e-05	0.0039675	-5.48326	1.52781e-28	3.31061e-26	-1.00217	0.0373686	0.315352	NA	NA	NA	NA	NA	NA	NA	NA	NA	NA	NA	NA	NA	NA	NA	NA	NA	NA
MAP7D1	88	>giNA78042577NArefNANP_060537.3NA MAP7 domain-containing protein 1 [Homo sapiens]	_QLPLEPESPSGQVGPRPAPPQEESPpSSEAK_		NA	NA	NA	NA	NA	NA	1.1675	1.1828	1.0292	1.2434	1.1968	0.94632	1.1215	0.89946	0.84287	NA	NA	NA	NA	NA	NA	NA	NA	NA	NA	NA	NA	NA	NA	NA	NA	NA	NA	NA	NA	NA	NA	NA	NA	NA	NA	131.95	92.241	121.38	NA	NA	NA	NA	NA	NA	NA	NA	NA	NA	NA	NA	NA	NA	NA	NA	NA	NA	NA	NA	NA	NA	NA	NA	NA	NA	0.223423	0.373695	0.499688	0.242206	0.375391	0.499638	0.0415234	0.479202	0.498065	0.31429	0.387598	0.49977	0.259182	0.3294	0.499631	-0.0796	0.45377	0.499895	0.16543	0.382822	0.499659	-0.152869	0.435955	0.498415	-0.246618	0.379256	0.499861	NA	NA	NA	NA	NA	NA	NA	NA	NA	NA	NA	NA	NA	NA	NA	NA	NA	NA	NA	NA	NA	NA	NA	NA	NA	NA	NA	NA	NA	NA	NA	NA	NA	NA	NA	NA	NA	NA	NA	NA	NA	NA	NA	NA	NA	NA	NA	NA	NA	NA	NA	NA	NA	NA	NA	NA	NA	NA	NA	NA	NA	NA	NA	NA	NA	NA	NA	NA	NA	NA	NA	NA
MAP7D1	280	>giNA78042577NArefNANP_060537.3NA MAP7 domain-containing protein 1 [Homo sapiens]	_SSATLWNpSPSR_		NA	NA	NA	NA	NA	NA	NA	NA	NA	NQ	NQ	NQ	NQ	NQ	NQ	NA	NA	NA	NA	NA	NA	NA	NA	NA	NA	NA	NA	NA	NA	NA	0.6264	0.75706	0.86237	NA	NA	NA	NA	NA	NA	NA	NA	NA	NQ	NQ	NA	NA	NA	NA	NA	93.492	NA	NA	NA	NA	NA	NA	NA	NA	NA	NA	NA	NA	NA	NA	NA	NA	NA	NA	NA	NA	NA	NA	NA	NA	NA	NA	NA	NA	NA	NA	NA	NA	NA	NA	NA	NA	NA	NA	NA	NA	NA	NA	NA	NA	NA	NA	NA	NA	NA	NA	NA	NA	NA	NA	NA	NA	NA	NA	NA	NA	NA	NA	NA	NA	NA	NA	NA	NA	NA	NA	NA	NA	NA	NA	NA	NA	NA	NA	NA	NA	NA	NA	NA	NA	NA	NA	NA	NA	NA	NA	NA	NA	-0.674844	0.0759416	0.446552	-0.40152	0.203966	0.48154	-0.213621	0.371676	0.48502	NA	NA	NA	NA	NA	NA	NA	NA	NA	NA	NA	NA	NA	NA	NA	NA	NA	NA
MAP7D1	86	>giNA78042577NArefNANP_060537.3NA MAP7 domain-containing protein 1 [Homo sapiens]	_QLPLEPESPSGQVGPRPAPPQEEpSPSSEAK_		NA	NA	NA	NA	NA	NA	NA	NA	NA	NA	NA	NA	1.026	0.99238	0.91919	NA	NA	NA	NA	NA	NA	NA	NA	NA	NA	NA	NA	NA	NA	NA	NA	NA	NA	NA	NA	NA	NA	NA	NA	NA	NA	NA	NA	117.84	NA	NA	NA	NA	NA	NA	NA	NA	NA	NA	NA	NA	NA	NA	NA	NA	NA	NA	NA	NA	NA	NA	NA	NA	NA	NA	NA	NA	NA	NA	NA	NA	NA	NA	NA	NA	NA	NA	NA	NA	NA	NA	NA	NA	0.0370307	0.498015	0.499743	-0.0110354	0.469121	0.498838	-0.121565	0.45654	0.499861	NA	NA	NA	NA	NA	NA	NA	NA	NA	NA	NA	NA	NA	NA	NA	NA	NA	NA	NA	NA	NA	NA	NA	NA	NA	NA	NA	NA	NA	NA	NA	NA	NA	NA	NA	NA	NA	NA	NA	NA	NA	NA	NA	NA	NA	NA	NA	NA	NA	NA	NA	NA	NA	NA	NA	NA	NA	NA	NA	NA	NA	NA	NA	NA	NA	NA	NA	NA	NA	NA	NA	NA
MAP7D1	72	>giNA78042577NArefNANP_060537.3NA MAP7 domain-containing protein 1 [Homo sapiens]	_QLPLEPESPpSGQVGPR_		NA	NA	NA	NA	NA	NA	NQ	NQ	NQ	NA	NA	NA	NA	NA	NA	NA	NA	NA	NA	NA	NA	NA	NA	NA	NA	NA	NA	NA	NA	NA	NA	NA	NA	NA	NA	NA	NA	NA	NA	NA	NA	NQ	NA	NA	NA	NA	NA	NA	NA	NA	NA	NA	NA	NA	NA	NA	NA	NA	NA	NA	NA	NA	NA	NA	NA	NA	NA	NA	NA	NA	NA	NA	NA	NA	NA	NA	NA	NA	NA	NA	NA	NA	NA	NA	NA	NA	NA	NA	NA	NA	NA	NA	NA	NA	NA	NA	NA	NA	NA	NA	NA	NA	NA	NA	NA	NA	NA	NA	NA	NA	NA	NA	NA	NA	NA	NA	NA	NA	NA	NA	NA	NA	NA	NA	NA	NA	NA	NA	NA	NA	NA	NA	NA	NA	NA	NA	NA	NA	NA	NA	NA	NA	NA	NA	NA	NA	NA	NA	NA	NA	NA	NA	NA	NA	NA	NA	NA	NA	NA	NA	NA	NA	NA	NA	NA	NA	NA	NA	NA
MAP7D1	548	>giNA78042577NArefNANP_060537.3NA MAP7 domain-containing protein 1 [Homo sapiens]	_ESAAPASPAPpSPAPSPTPAPPQK_		NA	NA	NA	NA	NA	NA	NA	NA	NA	NA	NA	NA	NA	NA	NA	NA	NA	NA	NA	NA	NA	NA	NA	NA	NA	NA	NA	NA	NA	NA	1.2597	0.94285	0.73111	NA	NA	NA	NA	NA	NA	NA	NA	NA	NA	NA	NA	NA	NA	NA	NA	163.31	NA	NA	NA	NA	NA	NA	NA	NA	NA	NA	NA	NA	NA	NA	NA	NA	NA	NA	NA	NA	NA	NA	NA	NA	NA	NA	NA	NA	NA	NA	NA	NA	NA	NA	NA	NA	NA	NA	NA	NA	NA	NA	NA	NA	NA	NA	NA	NA	NA	NA	NA	NA	NA	NA	NA	NA	NA	NA	NA	NA	NA	NA	NA	NA	NA	NA	NA	NA	NA	NA	NA	NA	NA	NA	NA	NA	NA	NA	NA	NA	NA	NA	NA	NA	NA	NA	NA	NA	NA	NA	NA	NA	0.33308	0.313044	0.489324	-0.0848998	0.423682	0.483401	-0.45184	0.22158	0.48502	NA	NA	NA	NA	NA	NA	NA	NA	NA	NA	NA	NA	NA	NA	NA	NA	NA	NA
MAP7D1	113 118 125	>giNA78042577NArefNANP_060537.3NA MAP7 domain-containing protein 1 [Homo sapiens]	_RSpSQPSPpTAVPASDpSPPTK_		NA	NA	NA	NA	NA	NA	0.99173	1.1835	1.1284	NA	NA	NA	NA	NA	NA	NA	NA	NA	NA	NA	NA	NA	NA	NA	NA	NA	NA	NA	NA	NA	NA	NA	NA	NA	NA	NA	NA	NA	NA	NA	NA	116.45	NA	NA	NA	NA	NA	NA	NA	NA	NA	NA	NA	NA	NA	NA	NA	NA	NA	NA	NA	NA	NA	NA	NA	NA	NA	NA	NA	NA	-0.0119807	0.431865	0.499688	0.24306	0.374827	0.499638	0.174279	0.318488	0.497173	NA	NA	NA	NA	NA	NA	NA	NA	NA	NA	NA	NA	NA	NA	NA	NA	NA	NA	NA	NA	NA	NA	NA	NA	NA	NA	NA	NA	NA	NA	NA	NA	NA	NA	NA	NA	NA	NA	NA	NA	NA	NA	NA	NA	NA	NA	NA	NA	NA	NA	NA	NA	NA	NA	NA	NA	NA	NA	NA	NA	NA	NA	NA	NA	NA	NA	NA	NA	NA	NA	NA	NA	NA	NA	NA	NA	NA	NA	NA	NA	NA	NA	NA	NA	NA	NA	NA	NA	NA	NA
MAP7D1	366	>giNA78042577NArefNANP_060537.3NA MAP7 domain-containing protein 1 [Homo sapiens]	_SApSASPLTPCSVTR_		NA	NA	NA	NA	NA	NA	NA	NA	NA	NA	NA	NA	NA	NA	NA	NA	NA	NA	NA	NA	NA	NA	NA	NA	NA	NA	NA	NA	NA	NA	0.91157	0.70647	1.0833	NA	NA	NA	NA	NA	NA	NA	NA	NA	NA	NA	NA	NA	NA	NA	NA	117.15	NA	NA	NA	NA	NA	NA	NA	NA	NA	NA	NA	NA	NA	NA	NA	NA	NA	NA	NA	NA	NA	NA	NA	NA	NA	NA	NA	NA	NA	NA	NA	NA	NA	NA	NA	NA	NA	NA	NA	NA	NA	NA	NA	NA	NA	NA	NA	NA	NA	NA	NA	NA	NA	NA	NA	NA	NA	NA	NA	NA	NA	NA	NA	NA	NA	NA	NA	NA	NA	NA	NA	NA	NA	NA	NA	NA	NA	NA	NA	NA	NA	NA	NA	NA	NA	NA	NA	NA	NA	NA	NA	NA	-0.133575	0.336691	0.489324	-0.5013	0.152053	0.48154	0.115433	0.385941	0.48502	NA	NA	NA	NA	NA	NA	NA	NA	NA	NA	NA	NA	NA	NA	NA	NA	NA	NA
MAP7D1	112	>giNA78042577NArefNANP_060537.3NA MAP7 domain-containing protein 1 [Homo sapiens]	_RpSSQPSPTAVPASDSPPTK_		NA	NA	NA	NA	NA	NA	1.2265	1.6892	1.2891	1.3617	1.9471	1.3874	NA	NA	NA	NA	NA	NA	NA	NA	NA	NA	NA	NA	NA	NA	NA	NA	NA	NA	0.96526	0.75399	0.84186	NA	NA	NA	NA	NA	NA	NA	NA	85.165	97.894	NA	NA	NA	NA	NA	NA	61.898	NA	NA	NA	NA	NA	NA	NA	NA	NA	NA	NA	NA	NA	NA	NA	NA	NA	NA	NA	NA	0.294547	0.32516	0.499688	0.75634	0.112497	0.439239	0.366364	0.140225	0.478402	0.445409	0.328017	0.49977	0.961327	0.0671103	0.353597	0.472384	0.111898	0.46811	NA	NA	NA	NA	NA	NA	NA	NA	NA	NA	NA	NA	NA	NA	NA	NA	NA	NA	NA	NA	NA	NA	NA	NA	NA	NA	NA	NA	NA	NA	NA	NA	NA	NA	NA	NA	NA	NA	NA	NA	NA	NA	NA	NA	NA	NA	NA	NA	NA	NA	NA	NA	NA	NA	-0.0510105	0.394645	0.490042	-0.407383	0.200651	0.48154	-0.248348	0.347722	0.48502	NA	NA	NA	NA	NA	NA	NA	NA	NA	NA	NA	NA	NA	NA	NA	NA	NA	NA
MAP7D1	112 113	>giNA78042577NArefNANP_060537.3NA MAP7 domain-containing protein 1 [Homo sapiens]	_RpSpSQPSPTAVPASDSPPTK_		NA	NA	NA	NA	NA	NA	NA	NA	NA	NA	NA	NA	NA	NA	NA	NA	NA	NA	NA	NA	NA	1.0253	0.67388	0.69887	NA	NA	NA	NA	NA	NA	NA	NA	NA	NA	NA	NA	NA	NA	NA	NA	NA	NA	NA	NA	NA	NA	9022	NA	NA	NA	NA	NA	NA	NA	NA	NA	NA	NA	NA	NA	NA	NA	NA	NA	NA	NA	NA	NA	NA	NA	NA	NA	NA	NA	NA	NA	NA	NA	NA	NA	NA	NA	NA	NA	NA	NA	NA	NA	NA	NA	NA	NA	NA	NA	NA	NA	NA	NA	NA	NA	NA	NA	NA	NA	NA	NA	NA	NA	NA	NA	NA	NA	NA	NA	NA	0.0360461	0.352626	0.471891	-0.569436	0.467064	0.499792	-0.516904	0.343105	0.499367	NA	NA	NA	NA	NA	NA	NA	NA	NA	NA	NA	NA	NA	NA	NA	NA	NA	NA	NA	NA	NA	NA	NA	NA	NA	NA	NA	NA	NA	NA	NA	NA	NA	NA	NA	NA	NA	NA	NA	NA	NA	NA	NA	NA	NA
MAP7D1	399	>giNA78042577NArefNANP_060537.3NA MAP7 domain-containing protein 1 [Homo sapiens]	_RKPNAGGpSPAPVR_		0.39236	0.53727	1.4834	NA	NA	NA	0.80441	0.63147	0.7933	NA	NA	NA	NA	NA	NA	NA	NA	NA	2.0553	1.1526	0.62109	1.2082	0.63867	0.56412	NA	NA	NA	1.2606	1.7475	1.6176	NA	NA	NA	NA	NA	NA	NA	NA	NA	70.231	NA	62.475	NA	NA	NA	86.427	4160	NA	86.074	NA	NA	NA	-1.34975	0.00548872	0.081664	-0.896281	0.145104	0.487182	0.568908	0.0591042	0.333681	NA	NA	NA	NA	NA	NA	NA	NA	NA	-0.313997	0.153027	0.496298	-0.663214	0.104749	0.425735	-0.334062	0.243496	0.497173	NA	NA	NA	NA	NA	NA	NA	NA	NA	NA	NA	NA	NA	NA	NA	NA	NA	NA	NA	NA	NA	NA	NA	NA	NA	NA	NA	1.03935	0.00680066	0.149388	0.204892	0.274348	0.488029	-0.687126	0.231552	0.490296	0.272859	0.139251	0.464634	-0.646857	0.446589	0.499792	-0.825926	0.278777	0.499367	NA	NA	NA	NA	NA	NA	NA	NA	NA	0.334111	0.182518	0.499955	0.805292	0.0934281	0.417244	0.693855	0.0865223	0.393	NA	NA	NA	NA	NA	NA	NA	NA	NA	NA	NA	NA	NA	NA	NA	NA	NA	NA	NA	NA	NA	NA	NA	NA	NA	NA	NA
MAP7D1	274 276	>giNA78042577NArefNANP_060537.3NA MAP7 domain-containing protein 1 [Homo sapiens]	_SpSApTLWNSPSR_		NA	NA	NA	NA	NA	NA	NA	NA	NA	NA	NA	NA	NA	NA	NA	NA	NA	NA	NA	NA	NA	NA	NA	NA	NA	NA	NA	NA	NA	NA	NQ	NQ	NQ	NA	NA	NA	NA	NA	NA	NA	NA	NA	NA	NA	NA	NA	NA	NA	NA	NQ	NA	NA	NA	NA	NA	NA	NA	NA	NA	NA	NA	NA	NA	NA	NA	NA	NA	NA	NA	NA	NA	NA	NA	NA	NA	NA	NA	NA	NA	NA	NA	NA	NA	NA	NA	NA	NA	NA	NA	NA	NA	NA	NA	NA	NA	NA	NA	NA	NA	NA	NA	NA	NA	NA	NA	NA	NA	NA	NA	NA	NA	NA	NA	NA	NA	NA	NA	NA	NA	NA	NA	NA	NA	NA	NA	NA	NA	NA	NA	NA	NA	NA	NA	NA	NA	NA	NA	NA	NA	NA	NA	NA	NA	NA	NA	NA	NA	NA	NA	NA	NA	NA	NA	NA	NA	NA	NA	NA	NA	NA	NA	NA	NA	NA	NA	NA	NA	NA	NA
MAP7D1	313	>giNA78042577NArefNANP_060537.3NA MAP7 domain-containing protein 1 [Homo sapiens]	_SRpSAVTLPR_		NA	NA	NA	NA	NA	NA	NA	NA	NA	NA	NA	NA	NQ	NQ	NQ	NA	NA	NA	NA	NA	NA	NA	NA	NA	NA	NA	NA	NA	NA	NA	NA	NA	NA	NA	NA	NA	NA	NA	NA	NA	NA	NA	NA	NQ	NA	NA	NA	NA	NA	NA	NA	NA	NA	NA	NA	NA	NA	NA	NA	NA	NA	NA	NA	NA	NA	NA	NA	NA	NA	NA	NA	NA	NA	NA	NA	NA	NA	NA	NA	NA	NA	NA	NA	NA	NA	NA	NA	NA	NA	NA	NA	NA	NA	NA	NA	NA	NA	NA	NA	NA	NA	NA	NA	NA	NA	NA	NA	NA	NA	NA	NA	NA	NA	NA	NA	NA	NA	NA	NA	NA	NA	NA	NA	NA	NA	NA	NA	NA	NA	NA	NA	NA	NA	NA	NA	NA	NA	NA	NA	NA	NA	NA	NA	NA	NA	NA	NA	NA	NA	NA	NA	NA	NA	NA	NA	NA	NA	NA	NA	NA	NA	NA	NA	NA	NA	NA	NA	NA	NA
MAP7D1	113 118	>giNA78042577NArefNANP_060537.3NA MAP7 domain-containing protein 1 [Homo sapiens]	_RSpSQPSPpTAVPASDSPPTK_		NA	NA	NA	NA	NA	NA	NA	NA	NA	NA	NA	NA	NA	NA	NA	NA	NA	NA	NA	NA	NA	NA	NA	NA	NA	NA	NA	NA	NA	NA	0.7709	0.75609	1.0427	NA	NA	NA	NA	NA	NA	NA	NA	NA	NA	NA	NA	NA	NA	NA	NA	86.904	NA	NA	NA	NA	NA	NA	NA	NA	NA	NA	NA	NA	NA	NA	NA	NA	NA	NA	NA	NA	NA	NA	NA	NA	NA	NA	NA	NA	NA	NA	NA	NA	NA	NA	NA	NA	NA	NA	NA	NA	NA	NA	NA	NA	NA	NA	NA	NA	NA	NA	NA	NA	NA	NA	NA	NA	NA	NA	NA	NA	NA	NA	NA	NA	NA	NA	NA	NA	NA	NA	NA	NA	NA	NA	NA	NA	NA	NA	NA	NA	NA	NA	NA	NA	NA	NA	NA	NA	NA	NA	NA	NA	-0.375384	0.191236	0.489324	-0.40337	0.202917	0.48154	0.0603241	0.426809	0.48569	NA	NA	NA	NA	NA	NA	NA	NA	NA	NA	NA	NA	NA	NA	NA	NA	NA	NA
MAP7D1	834	>giNA78042577NArefNANP_060537.3NA MAP7 domain-containing protein 1 [Homo sapiens]	_AVVQpSPQVTEVL_		1.2964	0.41744	0.34729	NA	NA	NA	NA	NA	NA	NA	NA	NA	NA	NA	NA	NA	NA	NA	1.4494	0.36871	0.31218	NA	NA	NA	NA	NA	NA	NA	NA	NA	NA	NA	NA	NA	NA	NA	NA	NA	NA	101.89	NA	NA	NA	NA	NA	85.952	NA	NA	NA	NA	NA	NA	0.374511	0.387675	0.49986	-1.26036	0.0694681	0.348435	-1.52579	0.054753	0.32011	NA	NA	NA	NA	NA	NA	NA	NA	NA	NA	NA	NA	NA	NA	NA	NA	NA	NA	NA	NA	NA	NA	NA	NA	NA	NA	NA	NA	NA	NA	NA	NA	NA	NA	NA	NA	NA	NA	NA	NA	NA	NA	NA	NA	NA	0.535456	0.104918	0.486458	-1.43944	0.054873	0.368905	-1.67955	0.0213973	0.211946	NA	NA	NA	NA	NA	NA	NA	NA	NA	NA	NA	NA	NA	NA	NA	NA	NA	NA	NA	NA	NA	NA	NA	NA	NA	NA	NA	NA	NA	NA	NA	NA	NA	NA	NA	NA	NA	NA	NA	NA	NA	NA	NA	NA	NA	NA	NA	NA	NA	NA	NA	NA	NA	NA
MAP7D1	544	>giNA78042577NArefNANP_060537.3NA MAP7 domain-containing protein 1 [Homo sapiens]	_ESAAPApSPAPSPAPSPTPAPPQK_		NA	NA	NA	NA	NA	NA	NA	NA	NA	0.97085	0.94848	0.9031	0.98534	1.0519	1.0665	0.93042	0.86756	0.89355	0.98468	0.053612	0.051506	NA	NA	NA	NA	NA	NA	NA	NA	NA	0.99386	0.81996	0.87662	NA	NA	NA	1.0389	0.90809	1.0453	NA	NA	NA	135.97	173.94	129.31	145.82	NA	NA	NA	120.67	NA	119.06	NA	NA	NA	NA	NA	NA	NA	NA	NA	NA	NA	NA	NA	NA	NA	NA	NA	NA	NA	NA	NA	NA	NA	NA	NA	NA	NA	-0.0426797	0.411559	0.49977	-0.0763107	0.484013	0.499631	-0.147042	0.49662	0.499895	-0.0213065	0.434926	0.499659	0.0729976	0.398443	0.49834	0.092884	0.339638	0.499861	-0.104046	0.316126	0.4978	-0.204965	0.324677	0.490951	-0.16238	0.41142	0.48862	-0.0222731	0.470029	0.493489	-4.2213	2.67606e-07	1.48958e-05	-4.27912	3.15319e-08	1.98577e-06	NA	NA	NA	NA	NA	NA	NA	NA	NA	NA	NA	NA	NA	NA	NA	NA	NA	NA	NA	NA	NA	NA	NA	NA	NA	NA	NA	-0.00888545	0.425235	0.493669	-0.286375	0.275392	0.48154	-0.189977	0.388282	0.48502	NA	NA	NA	NA	NA	NA	NA	NA	NA	0.0550568	0.416519	0.499936	-0.139093	0.431389	0.497448	0.0639171	0.497485	0.499899
MAP7D1	116 125	>giNA78042577NArefNANP_060537.3NA MAP7 domain-containing protein 1 [Homo sapiens]	_SSQPpSPTAVPASDpSPPTKQEVK_		NA	NA	NA	NA	NA	NA	NA	NA	NA	NA	NA	NA	0.8727	0.65655	1.1972	1.2016	0.901	0.76546	0.94519	0.92539	0.87012	NA	NA	NA	NA	NA	NA	NA	NA	NA	1.2231	0.65396	0.63315	NA	NA	NA	NA	NA	NA	NA	NA	NA	NA	135.49	102.94	117.22	NA	NA	NA	131.67	NA	NA	NA	NA	NA	NA	NA	NA	NA	NA	NA	NA	NA	NA	NA	NA	NA	NA	NA	NA	NA	NA	NA	NA	NA	NA	NA	NA	NA	NA	NA	NA	NA	NA	NA	NA	NA	NA	-0.196442	0.260825	0.499659	-0.607023	0.196449	0.49834	0.259664	0.187533	0.499861	0.264957	0.295877	0.4978	-0.150401	0.360664	0.490951	-0.385601	0.264304	0.485286	-0.0813237	0.422687	0.486938	-0.111867	0.482934	0.499758	-0.200714	0.459965	0.499032	NA	NA	NA	NA	NA	NA	NA	NA	NA	NA	NA	NA	NA	NA	NA	NA	NA	NA	NA	NA	NA	NA	NA	NA	NA	NA	NA	0.290542	0.344112	0.489324	-0.612726	0.105438	0.465534	-0.659381	0.125128	0.483379	NA	NA	NA	NA	NA	NA	NA	NA	NA	NA	NA	NA	NA	NA	NA	NA	NA	NA
MAP7D1	125	>giNA78042577NArefNANP_060537.3NA MAP7 domain-containing protein 1 [Homo sapiens]	_SSQPSPTAVPASDpSPPTK_		NA	NA	NA	NA	NA	NA	NA	NA	NA	NA	NA	NA	NA	NA	NA	NA	NA	NA	1.0274	0.82544	0.7513	NA	NA	NA	NA	NA	NA	NA	NA	NA	NA	NA	NA	NA	NA	NA	NA	NA	NA	NA	NA	NA	NA	NA	NA	194.3	NA	NA	NA	NA	NA	NA	NA	NA	NA	NA	NA	NA	NA	NA	NA	NA	NA	NA	NA	NA	NA	NA	NA	NA	NA	NA	NA	NA	NA	NA	NA	NA	NA	NA	NA	NA	NA	NA	NA	NA	NA	NA	NA	NA	NA	NA	NA	NA	NA	NA	NA	NA	NA	NA	NA	NA	NA	NA	NA	NA	0.038998	0.476747	0.494899	-0.276765	0.431524	0.499758	-0.412539	0.353353	0.491806	NA	NA	NA	NA	NA	NA	NA	NA	NA	NA	NA	NA	NA	NA	NA	NA	NA	NA	NA	NA	NA	NA	NA	NA	NA	NA	NA	NA	NA	NA	NA	NA	NA	NA	NA	NA	NA	NA	NA	NA	NA	NA	NA	NA	NA	NA	NA	NA	NA	NA	NA	NA	NA	NA
MAP7D1	113	>giNA78042577NArefNANP_060537.3NA MAP7 domain-containing protein 1 [Homo sapiens]	_RSpSQPSPTAVPASDSPPTKQEVK_		NA	NA	NA	NA	NA	NA	NA	NA	NA	1.5026	1.1538	1.3577	NA	NA	NA	NA	NA	NA	NA	NA	NA	NA	NA	NA	NA	NA	NA	NA	NA	NA	NA	NA	NA	NA	NA	NA	NA	NA	NA	NA	NA	NA	108.54	NA	NA	NA	NA	NA	NA	NA	NA	NA	NA	NA	NA	NA	NA	NA	NA	NA	NA	NA	NA	NA	NA	NA	NA	NA	NA	NA	NA	NA	NA	NA	NA	NA	NA	NA	NA	0.587461	0.268113	0.49977	0.206393	0.358612	0.499631	0.441165	0.124196	0.476467	NA	NA	NA	NA	NA	NA	NA	NA	NA	NA	NA	NA	NA	NA	NA	NA	NA	NA	NA	NA	NA	NA	NA	NA	NA	NA	NA	NA	NA	NA	NA	NA	NA	NA	NA	NA	NA	NA	NA	NA	NA	NA	NA	NA	NA	NA	NA	NA	NA	NA	NA	NA	NA	NA	NA	NA	NA	NA	NA	NA	NA	NA	NA	NA	NA	NA	NA	NA	NA	NA	NA	NA	NA	NA	NA	NA	NA	NA	NA	NA	NA
MAP7D1	116 123	>giNA78042577NArefNANP_060537.3NA MAP7 domain-containing protein 1 [Homo sapiens]	_SSQPpSPTAVPApSDSPPTK_		NA	NA	NA	NA	NA	NA	NA	NA	NA	NA	NA	NA	NA	NA	NA	NA	NA	NA	1.1487	0.8673	0.74309	NA	NA	NA	NA	NA	NA	NA	NA	NA	NA	NA	NA	NA	NA	NA	NA	NA	NA	NA	NA	NA	NA	NA	NA	82.968	NA	NA	NA	NA	NA	NA	NA	NA	NA	NA	NA	NA	NA	NA	NA	NA	NA	NA	NA	NA	NA	NA	NA	NA	NA	NA	NA	NA	NA	NA	NA	NA	NA	NA	NA	NA	NA	NA	NA	NA	NA	NA	NA	NA	NA	NA	NA	NA	NA	NA	NA	NA	NA	NA	NA	NA	NA	NA	NA	NA	0.200002	0.327766	0.486458	-0.205397	0.466165	0.499758	-0.428391	0.345714	0.490913	NA	NA	NA	NA	NA	NA	NA	NA	NA	NA	NA	NA	NA	NA	NA	NA	NA	NA	NA	NA	NA	NA	NA	NA	NA	NA	NA	NA	NA	NA	NA	NA	NA	NA	NA	NA	NA	NA	NA	NA	NA	NA	NA	NA	NA	NA	NA	NA	NA	NA	NA	NA	NA	NA
MAP7D1	112 116 125	>giNA78042577NArefNANP_060537.3NA MAP7 domain-containing protein 1 [Homo sapiens]	_RpSSQPpSPTAVPASDpSPPTK_		NA	NA	NA	NA	NA	NA	NA	NA	NA	1.178	1.2093	1.0482	NA	NA	NA	NA	NA	NA	NA	NA	NA	NA	NA	NA	NA	NA	NA	NA	NA	NA	NA	NA	NA	NA	NA	NA	NA	NA	NA	NA	NA	NA	104.22	NA	NA	NA	NA	NA	NA	NA	NA	NA	NA	NA	NA	NA	NA	NA	NA	NA	NA	NA	NA	NA	NA	NA	NA	NA	NA	NA	NA	NA	NA	NA	NA	NA	NA	NA	NA	0.23634	0.424428	0.49977	0.274172	0.321282	0.499631	0.067914	0.340828	0.499895	NA	NA	NA	NA	NA	NA	NA	NA	NA	NA	NA	NA	NA	NA	NA	NA	NA	NA	NA	NA	NA	NA	NA	NA	NA	NA	NA	NA	NA	NA	NA	NA	NA	NA	NA	NA	NA	NA	NA	NA	NA	NA	NA	NA	NA	NA	NA	NA	NA	NA	NA	NA	NA	NA	NA	NA	NA	NA	NA	NA	NA	NA	NA	NA	NA	NA	NA	NA	NA	NA	NA	NA	NA	NA	NA	NA	NA	NA	NA	NA	NA
MAP7D1	113 125	>giNA78042577NArefNANP_060537.3NA MAP7 domain-containing protein 1 [Homo sapiens]	_SpSQPSPTAVPASDpSPPTK_		NA	NA	NA	NA	NA	NA	NA	NA	NA	NA	NA	NA	NA	NA	NA	NA	NA	NA	NA	NA	NA	NA	NA	NA	NA	NA	NA	NA	NA	NA	NA	NA	NA	NA	NA	NA	0.61058	0.39213	0.68837	NA	NA	NA	NA	NA	NA	NA	NA	NA	NA	NA	NA	117.64	NA	NA	NA	NA	NA	NA	NA	NA	NA	NA	NA	NA	NA	NA	NA	NA	NA	NA	NA	NA	NA	NA	NA	NA	NA	NA	NA	NA	NA	NA	NA	NA	NA	NA	NA	NA	NA	NA	NA	NA	NA	NA	NA	NA	NA	NA	NA	NA	NA	NA	NA	NA	NA	NA	NA	NA	NA	NA	NA	NA	NA	NA	NA	NA	NA	NA	NA	NA	NA	NA	NA	NA	NA	NA	NA	NA	NA	NA	NA	NA	NA	NA	NA	NA	NA	NA	NA	NA	NA	NA	NA	NA	NA	NA	NA	NA	NA	NA	NA	NA	NA	NA	NA	NA	NA	NA	NA	NA	-0.711748	0.213914	0.499936	-1.3506	0.066908	0.372583	-0.538744	0.151024	0.48801
MAP7D1	116 123	>giNA78042577NArefNANP_060537.3NA MAP7 domain-containing protein 1 [Homo sapiens]	_SSQPpSPTAVPApSDSPPTKQEVK_		NA	NA	NA	NA	NA	NA	NA	NA	NA	NA	NA	NA	NA	NA	NA	NA	NA	NA	NA	NA	NA	NA	NA	NA	NA	NA	NA	NA	NA	NA	NA	NA	NA	NA	NA	NA	NA	NA	NA	NA	NA	NA	NA	NA	NA	NA	NA	NA	NA	NA	NA	NA	NA	NA	NA	NA	NA	NA	NA	NA	NA	NA	NA	NA	NA	NA	NA	NA	NA	NA	NA	NA	NA	NA	NA	NA	NA	NA	NA	NA	NA	NA	NA	NA	NA	NA	NA	NA	NA	NA	NA	NA	NA	NA	NA	NA	NA	NA	NA	NA	NA	NA	NA	NA	NA	NA	NA	NA	NA	NA	NA	NA	NA	NA	NA	NA	NA	NA	NA	NA	NA	NA	NA	NA	NA	NA	NA	NA	NA	NA	NA	NA	NA	NA	NA	NA	NA	NA	NA	NA	NA	NA	NA	NA	NA	NA	NA	NA	NA	NA	NA	NA	NA	NA	NA	NA	NA	NA	NA	NA	NA	NA	NA	NA	NA	NA	NA	NA	NA
MAP7D1	113 116 125	>giNA78042577NArefNANP_060537.3NA MAP7 domain-containing protein 1 [Homo sapiens]	_RSpSQPpSPTAVPASDpSPPTKQEVK_		NA	NA	NA	NA	NA	NA	NA	NA	NA	NA	NA	NA	1.3104	1.4029	1.1324	NA	NA	NA	NA	NA	NA	NA	NA	NA	NA	NA	NA	NA	NA	NA	0.89366	0.99413	1.3202	NA	NA	NA	NA	NA	NA	NA	NA	NA	NA	104.37	NA	NA	NA	NA	NA	81.856	NA	NA	NA	NA	NA	NA	NA	NA	NA	NA	NA	NA	NA	NA	NA	NA	NA	NA	NA	NA	NA	NA	NA	NA	NA	NA	NA	NA	NA	NA	NA	NA	NA	NA	NA	NA	NA	NA	0.390007	0.204129	0.499659	0.488412	0.125752	0.468952	0.179384	0.254927	0.499861	NA	NA	NA	NA	NA	NA	NA	NA	NA	NA	NA	NA	NA	NA	NA	NA	NA	NA	NA	NA	NA	NA	NA	NA	NA	NA	NA	NA	NA	NA	NA	NA	NA	NA	NA	NA	NA	NA	NA	NA	NA	NA	NA	NA	NA	-0.162202	0.317392	0.489324	-0.00849357	0.484353	0.496359	0.400757	0.201668	0.48502	NA	NA	NA	NA	NA	NA	NA	NA	NA	NA	NA	NA	NA	NA	NA	NA	NA	NA
MAP7D1	113 125	>giNA78042577NArefNANP_060537.3NA MAP7 domain-containing protein 1 [Homo sapiens]	_SpSQPSPTAVPASDpSPPTKQEVK_		NA	NA	NA	NA	NA	NA	NA	NA	NA	NA	NA	NA	1.0374	0.90232	1.31	NA	NA	NA	NA	NA	NA	NA	NA	NA	NA	NA	NA	NA	NA	NA	NA	NA	NA	NA	NA	NA	NA	NA	NA	NA	NA	NA	NA	126.74	NA	NA	NA	NA	NA	NA	NA	NA	NA	NA	NA	NA	NA	NA	NA	NA	NA	NA	NA	NA	NA	NA	NA	NA	NA	NA	NA	NA	NA	NA	NA	NA	NA	NA	NA	NA	NA	NA	NA	NA	NA	NA	NA	NA	0.0529723	0.486741	0.499659	-0.148289	0.438709	0.498639	0.389567	0.104579	0.448193	NA	NA	NA	NA	NA	NA	NA	NA	NA	NA	NA	NA	NA	NA	NA	NA	NA	NA	NA	NA	NA	NA	NA	NA	NA	NA	NA	NA	NA	NA	NA	NA	NA	NA	NA	NA	NA	NA	NA	NA	NA	NA	NA	NA	NA	NA	NA	NA	NA	NA	NA	NA	NA	NA	NA	NA	NA	NA	NA	NA	NA	NA	NA	NA	NA	NA	NA	NA	NA	NA	NA	NA
MAP7D1	113 116 118 125 128	>giNA78042577NArefNANP_060537.3NA MAP7 domain-containing protein 1 [Homo sapiens]	_SpSQPpSPpTAVPASDpSPPpTK_		NA	NA	NA	NA	NA	NA	NA	NA	NA	NA	NA	NA	NA	NA	NA	NA	NA	NA	NQ	NQ	NQ	NA	NA	NA	NA	NA	NA	NA	NA	NA	NA	NA	NA	NA	NA	NA	NA	NA	NA	NA	NA	NA	NA	NA	NA	NQ	NA	NA	NA	NA	NA	NA	NA	NA	NA	NA	NA	NA	NA	NA	NA	NA	NA	NA	NA	NA	NA	NA	NA	NA	NA	NA	NA	NA	NA	NA	NA	NA	NA	NA	NA	NA	NA	NA	NA	NA	NA	NA	NA	NA	NA	NA	NA	NA	NA	NA	NA	NA	NA	NA	NA	NA	NA	NA	NA	NA	NA	NA	NA	NA	NA	NA	NA	NA	NA	NA	NA	NA	NA	NA	NA	NA	NA	NA	NA	NA	NA	NA	NA	NA	NA	NA	NA	NA	NA	NA	NA	NA	NA	NA	NA	NA	NA	NA	NA	NA	NA	NA	NA	NA	NA	NA	NA	NA	NA	NA	NA	NA	NA	NA	NA	NA	NA	NA	NA	NA	NA	NA	NA
MAP7D1	834	>giNA78042577NArefNANP_060537.3NA MAP7 domain-containing protein 1 [Homo sapiens]	_KAVVQpSPQVTEVL_		NA	NA	NA	NA	NA	NA	NA	NA	NA	NA	NA	NA	0.85299	1.4664	1.3715	NA	NA	NA	NA	NA	NA	NA	NA	NA	NA	NA	NA	NA	NA	NA	NA	NA	NA	NA	NA	NA	NA	NA	NA	NA	NA	NA	NA	122.71	NA	NA	NA	NA	NA	NA	NA	NA	NA	NA	NA	NA	NA	NA	NA	NA	NA	NA	NA	NA	NA	NA	NA	NA	NA	NA	NA	NA	NA	NA	NA	NA	NA	NA	NA	NA	NA	NA	NA	NA	NA	NA	NA	NA	-0.229399	0.232525	0.499659	0.552279	0.0996703	0.4336	0.455755	0.0743945	0.395282	NA	NA	NA	NA	NA	NA	NA	NA	NA	NA	NA	NA	NA	NA	NA	NA	NA	NA	NA	NA	NA	NA	NA	NA	NA	NA	NA	NA	NA	NA	NA	NA	NA	NA	NA	NA	NA	NA	NA	NA	NA	NA	NA	NA	NA	NA	NA	NA	NA	NA	NA	NA	NA	NA	NA	NA	NA	NA	NA	NA	NA	NA	NA	NA	NA	NA	NA	NA	NA	NA	NA	NA
MAP7D1	70	>giNA78042577NArefNANP_060537.3NA MAP7 domain-containing protein 1 [Homo sapiens]	_QLPLEPEpSPSGQVGPR_		NA	NA	NA	NA	NA	NA	0.90301	0.49483	0.59225	NA	NA	NA	NA	NA	NA	NA	NA	NA	NA	NA	NA	NA	NA	NA	NA	NA	NA	NA	NA	NA	NA	NA	NA	NA	NA	NA	NA	NA	NA	NA	NA	168.12	NA	NA	NA	NA	NA	NA	NA	NA	NA	NA	NA	NA	NA	NA	NA	NA	NA	NA	NA	NA	NA	NA	NA	NA	NA	NA	NA	NA	-0.147186	0.29013	0.499688	-1.015	0.0310592	0.221841	-0.755722	0.0653534	0.343788	NA	NA	NA	NA	NA	NA	NA	NA	NA	NA	NA	NA	NA	NA	NA	NA	NA	NA	NA	NA	NA	NA	NA	NA	NA	NA	NA	NA	NA	NA	NA	NA	NA	NA	NA	NA	NA	NA	NA	NA	NA	NA	NA	NA	NA	NA	NA	NA	NA	NA	NA	NA	NA	NA	NA	NA	NA	NA	NA	NA	NA	NA	NA	NA	NA	NA	NA	NA	NA	NA	NA	NA	NA	NA	NA	NA	NA	NA	NA	NA	NA	NA	NA	NA	NA	NA	NA	NA	NA	NA
MAP7D1	118	>giNA78042577NArefNANP_060537.3NA MAP7 domain-containing protein 1 [Homo sapiens]	_SSQPSPpTAVPASDSPPTK_		NA	NA	NA	NA	NA	NA	NA	NA	NA	NA	NA	NA	NA	NA	NA	NA	NA	NA	NA	NA	NA	NA	NA	NA	NA	NA	NA	NA	NA	NA	0.38089	0.041958	0.82759	NA	NA	NA	NA	NA	NA	NA	NA	NA	NA	NA	NA	NA	NA	NA	NA	82.761	NA	NA	NA	NA	NA	NA	NA	NA	NA	NA	NA	NA	NA	NA	NA	NA	NA	NA	NA	NA	NA	NA	NA	NA	NA	NA	NA	NA	NA	NA	NA	NA	NA	NA	NA	NA	NA	NA	NA	NA	NA	NA	NA	NA	NA	NA	NA	NA	NA	NA	NA	NA	NA	NA	NA	NA	NA	NA	NA	NA	NA	NA	NA	NA	NA	NA	NA	NA	NA	NA	NA	NA	NA	NA	NA	NA	NA	NA	NA	NA	NA	NA	NA	NA	NA	NA	NA	NA	NA	NA	NA	NA	-1.39255	0.00276855	0.0756339	-4.57491	1.81926e-20	2.02341e-18	-0.273012	0.331064	0.48502	NA	NA	NA	NA	NA	NA	NA	NA	NA	NA	NA	NA	NA	NA	NA	NA	NA	NA
MAP7D1	446	>giNA78042577NArefNANP_060537.3NA MAP7 domain-containing protein 1 [Homo sapiens]	_QSLPApSPR_		0.77489	0.5391	0.79567	NA	NA	NA	1.0515	0.84043	0.79576	0.80637	0.39235	0.5267	0.78046	0.92659	1.1162	0.8318	0.76774	1.2273	1.2744	0.98685	0.9439	NA	NA	NA	NA	NA	NA	NA	NA	NA	0.791	0.65653	0.93388	NA	NA	NA	NA	NA	NA	67.577	NA	70.684	83.645	108.39	81.959	60.052	NA	NA	NA	94.097	NA	NA	-0.367937	0.18527	0.49986	-0.891375	0.146405	0.48757	-0.329758	0.406779	0.499989	NA	NA	NA	NA	NA	NA	NA	NA	NA	0.0724489	0.482645	0.499688	-0.2508	0.294867	0.499638	-0.329595	0.246213	0.497173	-0.310486	0.238355	0.49977	-1.34979	0.104198	0.433153	-0.924947	0.233769	0.499895	-0.357603	0.140138	0.475928	-0.109997	0.461839	0.498674	0.158596	0.27424	0.499861	-0.265691	0.183719	0.4978	-0.38131	0.22026	0.490951	0.295488	0.179691	0.485286	0.349818	0.209857	0.486458	-0.0190973	0.418435	0.499137	-0.0832941	0.470113	0.499175	NA	NA	NA	NA	NA	NA	NA	NA	NA	NA	NA	NA	NA	NA	NA	NA	NA	NA	NA	NA	NA	NA	NA	NA	NA	NA	NA	-0.33825	0.210709	0.489324	-0.607067	0.107523	0.466135	-0.0986909	0.454064	0.490254	NA	NA	NA	NA	NA	NA	NA	NA	NA	NA	NA	NA	NA	NA	NA	NA	NA	NA
MAP7D1	452 460	>giNA78042577NArefNANP_060537.3NA MAP7 domain-containing protein 1 [Homo sapiens]	_ARLpSASTASELpSPK_		NA	NA	NA	NA	NA	NA	NA	NA	NA	NA	NA	NA	2.6361	0.44124	0.17976	NA	NA	NA	NA	NA	NA	NA	NA	NA	NA	NA	NA	NA	NA	NA	NA	NA	NA	NA	NA	NA	NA	NA	NA	NA	NA	NA	NA	164.82	NA	NA	NA	NA	NA	NA	NA	NA	NA	NA	NA	NA	NA	NA	NA	NA	NA	NA	NA	NA	NA	NA	NA	NA	NA	NA	NA	NA	NA	NA	NA	NA	NA	NA	NA	NA	NA	NA	NA	NA	NA	NA	NA	NA	1.39841	0.000682976	0.00894251	-1.18036	0.0418672	0.279167	-2.47586	6.10039e-05	0.00205182	NA	NA	NA	NA	NA	NA	NA	NA	NA	NA	NA	NA	NA	NA	NA	NA	NA	NA	NA	NA	NA	NA	NA	NA	NA	NA	NA	NA	NA	NA	NA	NA	NA	NA	NA	NA	NA	NA	NA	NA	NA	NA	NA	NA	NA	NA	NA	NA	NA	NA	NA	NA	NA	NA	NA	NA	NA	NA	NA	NA	NA	NA	NA	NA	NA	NA	NA	NA	NA	NA	NA	NA
MAP7D1	254	>giNA78042577NArefNANP_060537.3NA MAP7 domain-containing protein 1 [Homo sapiens]	_CSVpSAVNLPK_		NA	NA	NA	NA	NA	NA	NA	NA	NA	NA	NA	NA	0.54867	0.15016	0.2311	NA	NA	NA	NA	NA	NA	NA	NA	NA	NA	NA	NA	NA	NA	NA	1.2619	1.2377	1.1778	1.3397	0.68292	0.40164	0.69926	0.40131	0.59972	NA	NA	NA	NA	156.01	NA	NA	NA	NA	NA	158.95	113.11	106.49	NA	NA	NA	NA	NA	NA	NA	NA	NA	NA	NA	NA	NA	NA	NA	NA	NA	NA	NA	NA	NA	NA	NA	NA	NA	NA	NA	NA	NA	NA	NA	NA	NA	NA	NA	NA	-0.865989	0.00686571	0.0605843	-2.73543	2.04102e-05	0.000772531	-2.11341	0.000542753	0.0135115	NA	NA	NA	NA	NA	NA	NA	NA	NA	NA	NA	NA	NA	NA	NA	NA	NA	NA	NA	NA	NA	NA	NA	NA	NA	NA	NA	NA	NA	NA	NA	NA	NA	NA	NA	NA	NA	NA	NA	NA	NA	NA	NA	NA	NA	0.335598	0.311244	0.489324	0.307662	0.243325	0.48154	0.236095	0.301282	0.48502	0.42191	0.262672	0.499564	-0.550212	0.125038	0.459574	-1.31603	0.000100318	0.00176978	-0.516099	0.293742	0.499936	-1.31721	0.0717786	0.382395	-0.737639	0.0846241	0.359277
MAP7D1	544 552	>giNA78042577NArefNANP_060537.3NA MAP7 domain-containing protein 1 [Homo sapiens]	_ESAAPApSPAPSPAPpSPTPAPPQK_		1.1608	1.3567	1.333	NA	NA	NA	0.98041	0.95376	1.084	NA	NA	NA	NA	NA	NA	NA	NA	NA	0.90953	1.0487	1.2093	NA	NA	NA	NA	NA	NA	NA	NA	NA	1.0917	0.95939	0.88122	NA	NA	NA	0.5308	0.63383	1.2844	155.58	NA	116.87	NA	NA	NA	158.61	NA	NA	NA	147.93	NA	194.69	0.215119	0.473016	0.49986	0.440102	0.239271	0.497639	0.414677	0.112353	0.448023	NA	NA	NA	NA	NA	NA	NA	NA	NA	-0.0285429	0.41358	0.499688	-0.0683018	0.411961	0.499638	0.116365	0.386365	0.497173	NA	NA	NA	NA	NA	NA	NA	NA	NA	NA	NA	NA	NA	NA	NA	NA	NA	NA	NA	NA	NA	NA	NA	NA	NA	NA	NA	-0.136807	0.379188	0.486458	0.068602	0.359389	0.489453	0.274172	0.229127	0.490296	NA	NA	NA	NA	NA	NA	NA	NA	NA	NA	NA	NA	NA	NA	NA	NA	NA	NA	NA	NA	NA	NA	NA	NA	NA	NA	NA	0.126576	0.472147	0.498411	-0.0598107	0.443477	0.486282	-0.182426	0.39363	0.48502	NA	NA	NA	NA	NA	NA	NA	NA	NA	-0.91376	0.146517	0.493917	-0.657832	0.229417	0.497448	0.361095	0.291627	0.499899
MAP7D1	118 123	>giNA78042577NArefNANP_060537.3NA MAP7 domain-containing protein 1 [Homo sapiens]	_RSSQPSPpTAVPApSDSPPTK_		NA	NA	NA	NA	NA	NA	NA	NA	NA	NA	NA	NA	0.47249	0.65675	1.2781	NA	NA	NA	NA	NA	NA	NA	NA	NA	NA	NA	NA	NA	NA	NA	NA	NA	NA	NA	NA	NA	NA	NA	NA	NA	NA	NA	NA	54.727	NA	NA	NA	NA	NA	NA	NA	NA	NA	NA	NA	NA	NA	NA	NA	NA	NA	NA	NA	NA	NA	NA	NA	NA	NA	NA	NA	NA	NA	NA	NA	NA	NA	NA	NA	NA	NA	NA	NA	NA	NA	NA	NA	NA	-1.08164	0.00113844	0.0137604	-0.606584	0.196635	0.49834	0.354001	0.124067	0.470738	NA	NA	NA	NA	NA	NA	NA	NA	NA	NA	NA	NA	NA	NA	NA	NA	NA	NA	NA	NA	NA	NA	NA	NA	NA	NA	NA	NA	NA	NA	NA	NA	NA	NA	NA	NA	NA	NA	NA	NA	NA	NA	NA	NA	NA	NA	NA	NA	NA	NA	NA	NA	NA	NA	NA	NA	NA	NA	NA	NA	NA	NA	NA	NA	NA	NA	NA	NA	NA	NA	NA	NA
MAP7D1	118 128	>giNA78042577NArefNANP_060537.3NA MAP7 domain-containing protein 1 [Homo sapiens]	_SSQPSPpTAVPASDSPPpTK_		NA	NA	NA	NA	NA	NA	NA	NA	NA	NA	NA	NA	NA	NA	NA	NA	NA	NA	0.79213	0.63602	0.65497	NA	NA	NA	NA	NA	NA	NA	NA	NA	NA	NA	NA	NA	NA	NA	NA	NA	NA	NA	NA	NA	NA	NA	NA	57.804	NA	NA	NA	NA	NA	NA	NA	NA	NA	NA	NA	NA	NA	NA	NA	NA	NA	NA	NA	NA	NA	NA	NA	NA	NA	NA	NA	NA	NA	NA	NA	NA	NA	NA	NA	NA	NA	NA	NA	NA	NA	NA	NA	NA	NA	NA	NA	NA	NA	NA	NA	NA	NA	NA	NA	NA	NA	NA	NA	NA	-0.336191	0.238168	0.486458	-0.652856	0.263029	0.488029	-0.610499	0.263043	0.490296	NA	NA	NA	NA	NA	NA	NA	NA	NA	NA	NA	NA	NA	NA	NA	NA	NA	NA	NA	NA	NA	NA	NA	NA	NA	NA	NA	NA	NA	NA	NA	NA	NA	NA	NA	NA	NA	NA	NA	NA	NA	NA	NA	NA	NA	NA	NA	NA	NA	NA	NA	NA	NA	NA
MAP7D1	399	>giNA78042577NArefNANP_060537.3NA MAP7 domain-containing protein 1 [Homo sapiens]	_KPNAGGpSPAPVR_		NA	NA	NA	NA	NA	NA	NA	NA	NA	NA	NA	NA	NA	NA	NA	NA	NA	NA	NA	NA	NA	NA	NA	NA	NA	NA	NA	NA	NA	NA	NA	NA	NA	NA	NA	NA	0.94039	0.8526	0.89213	NA	NA	NA	NA	NA	NA	NA	NA	NA	NA	NA	NA	137.43	NA	NA	NA	NA	NA	NA	NA	NA	NA	NA	NA	NA	NA	NA	NA	NA	NA	NA	NA	NA	NA	NA	NA	NA	NA	NA	NA	NA	NA	NA	NA	NA	NA	NA	NA	NA	NA	NA	NA	NA	NA	NA	NA	NA	NA	NA	NA	NA	NA	NA	NA	NA	NA	NA	NA	NA	NA	NA	NA	NA	NA	NA	NA	NA	NA	NA	NA	NA	NA	NA	NA	NA	NA	NA	NA	NA	NA	NA	NA	NA	NA	NA	NA	NA	NA	NA	NA	NA	NA	NA	NA	NA	NA	NA	NA	NA	NA	NA	NA	NA	NA	NA	NA	NA	NA	NA	NA	NA	-0.0886689	0.49794	0.499948	-0.230059	0.392645	0.497448	-0.164674	0.349094	0.499899
MAP7D1	112 116 123	>giNA78042577NArefNANP_060537.3NA MAP7 domain-containing protein 1 [Homo sapiens]	_RpSSQPpSPTAVPApSDSPPTK_		NA	NA	NA	NA	NA	NA	NA	NA	NA	NA	NA	NA	NA	NA	NA	1.151	1.0957	0.98242	NA	NA	NA	NA	NA	NA	NA	NA	NA	NA	NA	NA	NA	NA	NA	NA	NA	NA	NA	NA	NA	NA	NA	NA	NA	NA	89.127	NA	NA	NA	NA	NA	NA	NA	NA	NA	NA	NA	NA	NA	NA	NA	NA	NA	NA	NA	NA	NA	NA	NA	NA	NA	NA	NA	NA	NA	NA	NA	NA	NA	NA	NA	NA	NA	NA	NA	NA	NA	NA	NA	NA	NA	NA	NA	NA	NA	NA	NA	NA	0.202888	0.36042	0.4978	0.131853	0.411827	0.492209	-0.0255882	0.48497	0.494985	NA	NA	NA	NA	NA	NA	NA	NA	NA	NA	NA	NA	NA	NA	NA	NA	NA	NA	NA	NA	NA	NA	NA	NA	NA	NA	NA	NA	NA	NA	NA	NA	NA	NA	NA	NA	NA	NA	NA	NA	NA	NA	NA	NA	NA	NA	NA	NA	NA	NA	NA	NA	NA	NA	NA	NA	NA	NA	NA	NA	NA	NA	NA
MAP7D1	548 552	>giNA78042577NArefNANP_060537.3NA MAP7 domain-containing protein 1 [Homo sapiens]	_ESAAPASPAPpSPAPpSPTPAPPQK_		NA	NA	NA	NA	NA	NA	NA	NA	NA	NA	NA	NA	NA	NA	NA	NA	NA	NA	NA	NA	NA	NA	NA	NA	NA	NA	NA	NA	NA	NA	NA	NA	NA	NA	NA	NA	0.6991	0.72957	0.9192	NA	NA	NA	NA	NA	NA	NA	NA	NA	NA	NA	NA	156.48	NA	NA	NA	NA	NA	NA	NA	NA	NA	NA	NA	NA	NA	NA	NA	NA	NA	NA	NA	NA	NA	NA	NA	NA	NA	NA	NA	NA	NA	NA	NA	NA	NA	NA	NA	NA	NA	NA	NA	NA	NA	NA	NA	NA	NA	NA	NA	NA	NA	NA	NA	NA	NA	NA	NA	NA	NA	NA	NA	NA	NA	NA	NA	NA	NA	NA	NA	NA	NA	NA	NA	NA	NA	NA	NA	NA	NA	NA	NA	NA	NA	NA	NA	NA	NA	NA	NA	NA	NA	NA	NA	NA	NA	NA	NA	NA	NA	NA	NA	NA	NA	NA	NA	NA	NA	NA	NA	NA	-0.516429	0.293596	0.499936	-0.454882	0.302029	0.497448	-0.121549	0.376954	0.499899
MAP7D1	113 116 128	>giNA78042577NArefNANP_060537.3NA MAP7 domain-containing protein 1 [Homo sapiens]	_RSpSQPpSPTAVPASDSPPpTK_		NA	NA	NA	NA	NA	NA	NA	NA	NA	NA	NA	NA	NA	NA	NA	NA	NA	NA	NA	NA	NA	NA	NA	NA	NA	NA	NA	NA	NA	NA	1.3024	1.3399	0.98056	NA	NA	NA	NA	NA	NA	NA	NA	NA	NA	NA	NA	NA	NA	NA	NA	79.474	NA	NA	NA	NA	NA	NA	NA	NA	NA	NA	NA	NA	NA	NA	NA	NA	NA	NA	NA	NA	NA	NA	NA	NA	NA	NA	NA	NA	NA	NA	NA	NA	NA	NA	NA	NA	NA	NA	NA	NA	NA	NA	NA	NA	NA	NA	NA	NA	NA	NA	NA	NA	NA	NA	NA	NA	NA	NA	NA	NA	NA	NA	NA	NA	NA	NA	NA	NA	NA	NA	NA	NA	NA	NA	NA	NA	NA	NA	NA	NA	NA	NA	NA	NA	NA	NA	NA	NA	NA	NA	NA	NA	0.381173	0.279462	0.489324	0.422125	0.167494	0.48154	-0.0283222	0.494039	0.498931	NA	NA	NA	NA	NA	NA	NA	NA	NA	NA	NA	NA	NA	NA	NA	NA	NA	NA
MAP7D1	113 116	>giNA78042577NArefNANP_060537.3NA MAP7 domain-containing protein 1 [Homo sapiens]	_RSpSQPpSPTAVPASDSPPTK_		NA	NA	NA	NA	NA	NA	NA	NA	NA	NA	NA	NA	NA	NA	NA	0.90247	0.91319	1.0869	NA	NA	NA	0.89293	0.37925	0.42472	NA	NA	NA	NA	NA	NA	0.94944	0.97342	0.75267	NA	NA	NA	NA	NA	NA	NA	NA	NA	NA	NA	73.284	NA	9446	NA	NA	56.674	NA	NA	NA	NA	NA	NA	NA	NA	NA	NA	NA	NA	NA	NA	NA	NA	NA	NA	NA	NA	NA	NA	NA	NA	NA	NA	NA	NA	NA	NA	NA	NA	NA	NA	NA	NA	NA	NA	NA	NA	NA	NA	NA	NA	NA	NA	NA	-0.148049	0.276379	0.4978	-0.131013	0.373776	0.490951	0.120219	0.331131	0.485286	NA	NA	NA	NA	NA	NA	NA	NA	NA	-0.163381	0.418589	0.486628	-1.39878	0.0195517	0.200634	-1.23542	0.0386383	0.292744	NA	NA	NA	NA	NA	NA	NA	NA	NA	NA	NA	NA	NA	NA	NA	NA	NA	NA	-0.0748513	0.377603	0.489324	-0.0388657	0.460113	0.490448	-0.409911	0.245248	0.48502	NA	NA	NA	NA	NA	NA	NA	NA	NA	NA	NA	NA	NA	NA	NA	NA	NA	NA
MAP7D1	125	>giNA78042577NArefNANP_060537.3NA MAP7 domain-containing protein 1 [Homo sapiens]	_SSQPSPTAVPASDpSPPTKQEVK_		NA	NA	NA	NA	NA	NA	NA	NA	NA	NA	NA	NA	0.77542	0.74583	0.88496	NA	NA	NA	0.85773	0.87829	0.94906	NA	NA	NA	NA	NA	NA	NA	NA	NA	NA	NA	NA	NA	NA	NA	NA	NA	NA	NA	NA	NA	NA	178.2	NA	150.83	NA	NA	NA	NA	NA	NA	NA	NA	NA	NA	NA	NA	NA	NA	NA	NA	NA	NA	NA	NA	NA	NA	NA	NA	NA	NA	NA	NA	NA	NA	NA	NA	NA	NA	NA	NA	NA	NA	NA	NA	NA	NA	-0.36695	0.134546	0.467709	-0.423081	0.283107	0.49834	-0.176316	0.422318	0.499861	NA	NA	NA	NA	NA	NA	NA	NA	NA	-0.221405	0.315869	0.486458	-0.187231	0.475035	0.499758	-0.0754288	0.464281	0.499032	NA	NA	NA	NA	NA	NA	NA	NA	NA	NA	NA	NA	NA	NA	NA	NA	NA	NA	NA	NA	NA	NA	NA	NA	NA	NA	NA	NA	NA	NA	NA	NA	NA	NA	NA	NA	NA	NA	NA	NA	NA	NA	NA	NA	NA	NA	NA	NA	NA	NA	NA	NA	NA	NA
MAP7D1	112	>giNA78042577NArefNANP_060537.3NA MAP7 domain-containing protein 1 [Homo sapiens]	_RpSSQPSPTAVPASDSPPTKQEVK_		2.7597	3.3033	1.0931	NA	NA	NA	NA	NA	NA	1.1906	1.1285	0.77547	NA	NA	NA	NA	NA	NA	NA	NA	NA	NA	NA	NA	NA	NA	NA	NA	NA	NA	NA	NA	NA	NA	NA	NA	NA	NA	NA	115.43	NA	NA	51.137	NA	NA	NA	NA	NA	NA	NA	NA	NA	1.46451	0.0380243	0.266204	1.72391	0.00215997	0.0411475	0.128425	0.285088	0.499989	NA	NA	NA	NA	NA	NA	NA	NA	NA	NA	NA	NA	NA	NA	NA	NA	NA	NA	0.251689	0.417112	0.49977	0.174406	0.376738	0.499631	-0.366857	0.416301	0.499895	NA	NA	NA	NA	NA	NA	NA	NA	NA	NA	NA	NA	NA	NA	NA	NA	NA	NA	NA	NA	NA	NA	NA	NA	NA	NA	NA	NA	NA	NA	NA	NA	NA	NA	NA	NA	NA	NA	NA	NA	NA	NA	NA	NA	NA	NA	NA	NA	NA	NA	NA	NA	NA	NA	NA	NA	NA	NA	NA	NA	NA	NA	NA	NA	NA	NA	NA	NA	NA	NA	NA	NA	NA	NA	NA	NA	NA	NA	NA	NA	NA
MAP7D1	123	>giNA78042577NArefNANP_060537.3NA MAP7 domain-containing protein 1 [Homo sapiens]	_SSQPSPTAVPApSDSPPTK_		NA	NA	NA	NA	NA	NA	NA	NA	NA	NA	NA	NA	NA	NA	NA	NA	NA	NA	NA	NA	NA	NA	NA	NA	NA	NA	NA	NA	NA	NA	NA	NA	NA	NA	NA	NA	NA	NA	NA	NA	NA	NA	NA	NA	NA	NA	NA	NA	NA	NA	NA	NA	NA	NA	NA	NA	NA	NA	NA	NA	NA	NA	NA	NA	NA	NA	NA	NA	NA	NA	NA	NA	NA	NA	NA	NA	NA	NA	NA	NA	NA	NA	NA	NA	NA	NA	NA	NA	NA	NA	NA	NA	NA	NA	NA	NA	NA	NA	NA	NA	NA	NA	NA	NA	NA	NA	NA	NA	NA	NA	NA	NA	NA	NA	NA	NA	NA	NA	NA	NA	NA	NA	NA	NA	NA	NA	NA	NA	NA	NA	NA	NA	NA	NA	NA	NA	NA	NA	NA	NA	NA	NA	NA	NA	NA	NA	NA	NA	NA	NA	NA	NA	NA	NA	NA	NA	NA	NA	NA	NA	NA	NA	NA	NA	NA	NA	NA	NA	NA
MAP7D1	452 460	>giNA78042577NArefNANP_060537.3NA MAP7 domain-containing protein 1 [Homo sapiens]	_LpSASTASELpSPK_		NA	NA	NA	NA	NA	NA	NA	NA	NA	NA	NA	NA	NA	NA	NA	NA	NA	NA	NA	NA	NA	NA	NA	NA	NA	NA	NA	NA	NA	NA	NQ	NQ	NQ	NA	NA	NA	NA	NA	NA	NA	NA	NA	NA	NA	NA	NA	NA	NA	NA	NQ	NA	NA	NA	NA	NA	NA	NA	NA	NA	NA	NA	NA	NA	NA	NA	NA	NA	NA	NA	NA	NA	NA	NA	NA	NA	NA	NA	NA	NA	NA	NA	NA	NA	NA	NA	NA	NA	NA	NA	NA	NA	NA	NA	NA	NA	NA	NA	NA	NA	NA	NA	NA	NA	NA	NA	NA	NA	NA	NA	NA	NA	NA	NA	NA	NA	NA	NA	NA	NA	NA	NA	NA	NA	NA	NA	NA	NA	NA	NA	NA	NA	NA	NA	NA	NA	NA	NA	NA	NA	NA	NA	NA	NA	NA	NA	NA	NA	NA	NA	NA	NA	NA	NA	NA	NA	NA	NA	NA	NA	NA	NA	NA	NA	NA	NA	NA	NA	NA	NA
MAP7D1	116 128	>giNA78042577NArefNANP_060537.3NA MAP7 domain-containing protein 1 [Homo sapiens]	_SSQPpSPTAVPASDSPPpTK_		NA	NA	NA	NA	NA	NA	NA	NA	NA	NA	NA	NA	NA	NA	NA	NA	NA	NA	NA	NA	NA	NA	NA	NA	NA	NA	NA	NA	NA	NA	1.0604	0.86005	0.87814	NA	NA	NA	NA	NA	NA	NA	NA	NA	NA	NA	NA	NA	NA	NA	NA	56.201	NA	NA	NA	NA	NA	NA	NA	NA	NA	NA	NA	NA	NA	NA	NA	NA	NA	NA	NA	NA	NA	NA	NA	NA	NA	NA	NA	NA	NA	NA	NA	NA	NA	NA	NA	NA	NA	NA	NA	NA	NA	NA	NA	NA	NA	NA	NA	NA	NA	NA	NA	NA	NA	NA	NA	NA	NA	NA	NA	NA	NA	NA	NA	NA	NA	NA	NA	NA	NA	NA	NA	NA	NA	NA	NA	NA	NA	NA	NA	NA	NA	NA	NA	NA	NA	NA	NA	NA	NA	NA	NA	NA	0.0846086	0.494487	0.49976	-0.217508	0.323312	0.48154	-0.187477	0.39005	0.48502	NA	NA	NA	NA	NA	NA	NA	NA	NA	NA	NA	NA	NA	NA	NA	NA	NA	NA
MAP7D1	112	>giNA78042577NArefNANP_060537.3NA MAP7 domain-containing protein 1 [Homo sapiens]	_pSSQPSPTAVPASDSPPTK_		NA	NA	NA	NA	NA	NA	NA	NA	NA	NA	NA	NA	NA	NA	NA	NA	NA	NA	NQ	NQ	NQ	NA	NA	NA	NA	NA	NA	NA	NA	NA	NA	NA	NA	NA	NA	NA	NA	NA	NA	NA	NA	NA	NA	NA	NA	NQ	NA	NA	NA	NA	NA	NA	NA	NA	NA	NA	NA	NA	NA	NA	NA	NA	NA	NA	NA	NA	NA	NA	NA	NA	NA	NA	NA	NA	NA	NA	NA	NA	NA	NA	NA	NA	NA	NA	NA	NA	NA	NA	NA	NA	NA	NA	NA	NA	NA	NA	NA	NA	NA	NA	NA	NA	NA	NA	NA	NA	NA	NA	NA	NA	NA	NA	NA	NA	NA	NA	NA	NA	NA	NA	NA	NA	NA	NA	NA	NA	NA	NA	NA	NA	NA	NA	NA	NA	NA	NA	NA	NA	NA	NA	NA	NA	NA	NA	NA	NA	NA	NA	NA	NA	NA	NA	NA	NA	NA	NA	NA	NA	NA	NA	NA	NA	NA	NA	NA	NA	NA	NA	NA
MAP7D1	116 118	>giNA78042577NArefNANP_060537.3NA MAP7 domain-containing protein 1 [Homo sapiens]	_RSSQPpSPpTAVPASDSPPTK_		NA	NA	NA	NA	NA	NA	NA	NA	NA	NA	NA	NA	NA	NA	NA	NA	NA	NA	NA	NA	NA	NA	NA	NA	NA	NA	NA	NA	NA	NA	1.1146	0.95085	0.86468	NA	NA	NA	NA	NA	NA	NA	NA	NA	NA	NA	NA	NA	NA	NA	NA	76.268	NA	NA	NA	NA	NA	NA	NA	NA	NA	NA	NA	NA	NA	NA	NA	NA	NA	NA	NA	NA	NA	NA	NA	NA	NA	NA	NA	NA	NA	NA	NA	NA	NA	NA	NA	NA	NA	NA	NA	NA	NA	NA	NA	NA	NA	NA	NA	NA	NA	NA	NA	NA	NA	NA	NA	NA	NA	NA	NA	NA	NA	NA	NA	NA	NA	NA	NA	NA	NA	NA	NA	NA	NA	NA	NA	NA	NA	NA	NA	NA	NA	NA	NA	NA	NA	NA	NA	NA	NA	NA	NA	NA	0.156526	0.448123	0.495624	-0.0727103	0.433279	0.48374	-0.209762	0.374371	0.48502	NA	NA	NA	NA	NA	NA	NA	NA	NA	NA	NA	NA	NA	NA	NA	NA	NA	NA
MAP7D2	314	>giNA270483742NArefNANP_001161937.1NA MAP7 domain-containing protein 2 isoform 1 [Homo sapiens]	_TATSLPVVNFGpSPLR_		NA	NA	NA	NA	NA	NA	NA	NA	NA	NA	NA	NA	NA	NA	NA	NA	NA	NA	NA	NA	NA	NA	NA	NA	NA	NA	NA	0.88284	0.86877	0.99635	NA	NA	NA	NA	NA	NA	0.196	1.1036	0.75092	NA	NA	NA	NA	NA	NA	NA	NA	NA	69.834	NA	NA	75.893	NA	NA	NA	NA	NA	NA	NA	NA	NA	NA	NA	NA	NA	NA	NA	NA	NA	NA	NA	NA	NA	NA	NA	NA	NA	NA	NA	NA	NA	NA	NA	NA	NA	NA	NA	NA	NA	NA	NA	NA	NA	NA	NA	NA	NA	NA	NA	NA	NA	NA	NA	NA	NA	NA	NA	NA	NA	NA	NA	NA	NA	NA	NA	NA	NA	NA	NA	NA	NA	NA	NA	NA	NA	NA	NA	NA	NA	NA	NA	NA	NA	-0.179776	0.486122	0.499955	-0.202954	0.424396	0.499316	-0.00527547	0.495075	0.499918	NA	NA	NA	NA	NA	NA	NA	NA	NA	NA	NA	NA	NA	NA	NA	NA	NA	NA	-2.35107	0.00191865	0.0478424	0.142217	0.441839	0.497448	-0.413269	0.207267	0.499899
MAP7D3	185	>giNA147903302NArefNANP_078873.2NA MAP7 domain-containing protein 3 isoform 1 [Homo sapiens]	_SApSTEKLEQGTSALIR_		1.404	0.35087	0.30299	1.1025	0.27293	0.28302	0.81852	0.38188	0.41107	1.0591	0.4686	0.45512	1.1022	0.43405	0.38987	1.2562	0.35834	0.33216	0.93606	0.17422	0.1305	1.1328	0.6029	0.62068	NA	NA	NA	NA	NA	NA	1.3333	0.80829	0.66141	1.4455	1.3325	0.96227	0.11119	0.7152	0.59574	108.17	104.1	88.537	85.488	134.72	91.847	100.32	16194	NA	NA	147.65	187.86	159.49	0.489543	0.329066	0.49986	-1.51099	0.0383354	0.257266	-1.72266	0.0339981	0.236946	0.140779	0.309971	0.489124	-1.8734	0.00126957	0.0235237	-1.82102	0.000214839	0.00519668	-0.28891	0.170352	0.499688	-1.38881	0.00596537	0.0717664	-1.28254	0.00568519	0.0643129	0.0828388	0.498608	0.49977	-1.09357	0.155542	0.495881	-1.13568	0.178525	0.499895	0.140386	0.405514	0.499659	-1.20407	0.0387321	0.268035	-1.35893	0.0191749	0.188947	0.329066	0.235412	0.4978	-1.4806	0.00302319	0.0420042	-1.59005	0.00238547	0.0382047	-0.0953271	0.411596	0.486458	-2.52102	0.00171318	0.0344462	-2.93788	0.000124235	0.0036159	0.179893	0.209905	0.464634	-0.730009	0.364076	0.499792	-0.688078	0.424978	0.499367	NA	NA	NA	NA	NA	NA	NA	NA	NA	NA	NA	NA	NA	NA	NA	NA	NA	NA	0.415001	0.256939	0.489324	-0.307055	0.261715	0.48154	-0.596383	0.150682	0.48502	0.531569	0.200164	0.499564	0.414136	0.373527	0.499942	-0.0554863	0.384159	0.499888	-3.1689	4.10741e-05	0.00248406	-0.483581	0.291162	0.497448	-0.747245	0.0820871	0.353669
MAP7D3	461	>giNA147903302NArefNANP_078873.2NA MAP7 domain-containing protein 3 isoform 1 [Homo sapiens]	_TSLEASMEApSPK_		NQ	NQ	NQ	1.2912	0.89209	0.48018	0.81895	0.69765	0.91845	0.81113	0.55244	0.69324	0.80611	0.80598	1.0638	0.86454	0.90971	1.1087	1.0736	0.7468	0.71589	NA	NA	NA	NA	NA	NA	NA	NA	NA	NA	NA	NA	NA	NA	NA	NA	NA	NA	NQ	105.7	154.72	225.2	196.44	146.13	196.44	NA	NA	NA	NA	NA	NA	NA	NA	NA	NA	NA	NA	NA	NA	NA	0.368712	0.102485	0.446647	-0.164739	0.442324	0.49926	-1.05835	0.0221398	0.183614	-0.288153	0.170895	0.499688	-0.519425	0.15735	0.497672	-0.122727	0.387433	0.497173	-0.301995	0.243174	0.49977	-0.85611	0.215977	0.499631	-0.528573	0.359187	0.499895	-0.310951	0.170383	0.499659	-0.311184	0.343527	0.49834	0.0892269	0.34345	0.499861	-0.209995	0.224936	0.4978	-0.136521	0.370035	0.490951	0.148869	0.303202	0.485286	0.102457	0.416383	0.486458	-0.421206	0.363261	0.489705	-0.48219	0.320266	0.490403	NA	NA	NA	NA	NA	NA	NA	NA	NA	NA	NA	NA	NA	NA	NA	NA	NA	NA	NA	NA	NA	NA	NA	NA	NA	NA	NA	NA	NA	NA	NA	NA	NA	NA	NA	NA	NA	NA	NA	NA	NA	NA	NA	NA	NA	NA	NA	NA	NA	NA	NA	NA	NA	NA
MAP7D3	490	>giNA147903302NArefNANP_078873.2NA MAP7 domain-containing protein 3 isoform 1 [Homo sapiens]	_LSpSYTECYK_		NA	NA	NA	NA	NA	NA	NA	NA	NA	NA	NA	NA	5.0156	1.6024	0.34014	NA	NA	NA	NA	NA	NA	NA	NA	NA	NA	NA	NA	NA	NA	NA	NA	NA	NA	NA	NA	NA	NA	NA	NA	NA	NA	NA	NA	112.25	NA	NA	NA	NA	NA	NA	NA	NA	NA	NA	NA	NA	NA	NA	NA	NA	NA	NA	NA	NA	NA	NA	NA	NA	NA	NA	NA	NA	NA	NA	NA	NA	NA	NA	NA	NA	NA	NA	NA	NA	NA	NA	NA	NA	2.32642	3.57736e-08	1.50249e-06	0.680234	0.0596923	0.339658	-1.5558	0.00858053	0.110757	NA	NA	NA	NA	NA	NA	NA	NA	NA	NA	NA	NA	NA	NA	NA	NA	NA	NA	NA	NA	NA	NA	NA	NA	NA	NA	NA	NA	NA	NA	NA	NA	NA	NA	NA	NA	NA	NA	NA	NA	NA	NA	NA	NA	NA	NA	NA	NA	NA	NA	NA	NA	NA	NA	NA	NA	NA	NA	NA	NA	NA	NA	NA	NA	NA	NA	NA	NA	NA	NA	NA	NA
MAP7D3	437	>giNA147903302NArefNANP_078873.2NA MAP7 domain-containing protein 3 isoform 1 [Homo sapiens]	_EpSMEASPEAMVK_		NA	NA	NA	NA	NA	NA	NA	NA	NA	NA	NA	NA	NA	NA	NA	NA	NA	NA	NA	NA	NA	NA	NA	NA	NA	NA	NA	NA	NA	NA	NA	NA	NA	NA	NA	NA	NA	NA	NA	NA	NA	NA	NA	NA	NA	NA	NA	NA	NA	NA	NA	NA	NA	NA	NA	NA	NA	NA	NA	NA	NA	NA	NA	NA	NA	NA	NA	NA	NA	NA	NA	NA	NA	NA	NA	NA	NA	NA	NA	NA	NA	NA	NA	NA	NA	NA	NA	NA	NA	NA	NA	NA	NA	NA	NA	NA	NA	NA	NA	NA	NA	NA	NA	NA	NA	NA	NA	NA	NA	NA	NA	NA	NA	NA	NA	NA	NA	NA	NA	NA	NA	NA	NA	NA	NA	NA	NA	NA	NA	NA	NA	NA	NA	NA	NA	NA	NA	NA	NA	NA	NA	NA	NA	NA	NA	NA	NA	NA	NA	NA	NA	NA	NA	NA	NA	NA	NA	NA	NA	NA	NA	NA	NA	NA	NA	NA	NA	NA	NA
MAP7D3	183	>giNA147903302NArefNANP_078873.2NA MAP7 domain-containing protein 3 isoform 1 [Homo sapiens]	_pSASTEKLEQGTSALIR_		1.1391	0.29749	0.2621	NA	NA	NA	0.93606	0.34529	0.37627	1.2073	0.3165	0.23265	NA	NA	NA	NA	NA	NA	NA	NA	NA	0.934	0.4734	0.72062	NA	NA	NA	NA	NA	NA	NA	NA	NA	NA	NA	NA	NA	NA	NA	78.053	NA	129.55	82.612	NA	NA	NA	15941	NA	NA	NA	NA	NA	0.187894	0.487832	0.49986	-1.74909	0.0203596	0.1777	-1.93181	0.019525	0.165994	NA	NA	NA	NA	NA	NA	NA	NA	NA	-0.0953271	0.342105	0.499688	-1.53412	0.00283424	0.0411586	-1.41016	0.0027336	0.0363701	0.271784	0.407578	0.49977	-1.65972	0.060045	0.338307	-2.10377	0.0347957	0.312092	NA	NA	NA	NA	NA	NA	NA	NA	NA	NA	NA	NA	NA	NA	NA	NA	NA	NA	NA	NA	NA	NA	NA	NA	NA	NA	NA	-0.0985055	0.491424	0.498052	-1.07887	0.107032	0.460176	-0.472689	0.283236	0.499367	NA	NA	NA	NA	NA	NA	NA	NA	NA	NA	NA	NA	NA	NA	NA	NA	NA	NA	NA	NA	NA	NA	NA	NA	NA	NA	NA	NA	NA	NA	NA	NA	NA	NA	NA	NA	NA	NA	NA	NA	NA	NA	NA	NA	NA
MAP7D3	186	>giNA147903302NArefNANP_078873.2NA MAP7 domain-containing protein 3 isoform 1 [Homo sapiens]	_SASpTEKLEQGTSALIR_		NA	NA	NA	NA	NA	NA	NA	NA	NA	NA	NA	NA	1.0727	0.41117	0.3885	NA	NA	NA	1.0855	0.27176	0.23493	0.96734	0.74856	0.72	NA	NA	NA	NA	NA	NA	NA	NA	NA	NA	NA	NA	NA	NA	NA	NA	NA	NA	NA	137.12	NA	135.64	16190	NA	NA	NA	NA	NA	NA	NA	NA	NA	NA	NA	NA	NA	NA	NA	NA	NA	NA	NA	NA	NA	NA	NA	NA	NA	NA	NA	NA	NA	NA	NA	NA	NA	NA	NA	NA	NA	NA	NA	NA	NA	0.101247	0.441595	0.499659	-1.28219	0.0297263	0.230579	-1.36401	0.0188019	0.187357	NA	NA	NA	NA	NA	NA	NA	NA	NA	0.11836	0.401503	0.486458	-1.87959	0.0161979	0.181459	-2.0897	0.0052389	0.0795736	-0.047905	0.449013	0.492662	-0.41781	0.280114	0.499792	-0.473931	0.284847	0.499367	NA	NA	NA	NA	NA	NA	NA	NA	NA	NA	NA	NA	NA	NA	NA	NA	NA	NA	NA	NA	NA	NA	NA	NA	NA	NA	NA	NA	NA	NA	NA	NA	NA	NA	NA	NA	NA	NA	NA	NA	NA	NA	NA	NA	NA
MAP7D3	530	>giNA147903302NArefNANP_078873.2NA MAP7 domain-containing protein 3 isoform 1 [Homo sapiens]	_NCPPSPLPLIpSK_		NA	NA	NA	NA	NA	NA	NA	NA	NA	NA	NA	NA	NA	NA	NA	NA	NA	NA	NA	NA	NA	1.1599	6.0836	5.2448	NA	NA	NA	NA	NA	NA	5.6854	34.704	7.8242	NA	NA	NA	NA	NA	6.6125	NA	NA	NA	NA	NA	NA	NA	12611	NA	NA	62.427	NA	NA	NA	NA	NA	NA	NA	NA	NA	NA	NA	NA	NA	NA	NA	NA	NA	NA	NA	NA	NA	NA	NA	NA	NA	NA	NA	NA	NA	NA	NA	NA	NA	NA	NA	NA	NA	NA	NA	NA	NA	NA	NA	NA	NA	NA	NA	NA	NA	NA	NA	NA	NA	NA	NA	NA	NA	NA	NA	NA	NA	NA	NA	NA	NA	0.214	0.181846	0.464634	2.60493	2.61602e-26	2.91526e-24	2.39089	4.39426e-31	5.39733e-29	NA	NA	NA	NA	NA	NA	NA	NA	NA	NA	NA	NA	NA	NA	NA	NA	NA	NA	2.50726	5.26418e-07	5.65382e-05	5.11703	2.38072e-33	7.29777e-31	2.96794	4.56446e-09	2.63566e-07	NA	NA	NA	NA	NA	NA	NA	NA	NA	NA	NA	NA	NA	NA	NA	2.7252	5.78089e-07	1.52837e-05
