## Supplemental Table 1 for "Decoding the functional Fes kinase signaling network topology in a lymphocyte model" (part 17 of 34)

### Sheet: Sheet1 (continued)
Table S1. Combined overview of peptides identified (with their highest Maxquant score) and quantified (ratio) in this study
MAP7D3	441	>giNA147903302NArefNANP_078873.2NA MAP7 domain-containing protein 3 isoform 1 [Homo sapiens]	_ESM(ox)EApSPEAM(ox)VK_		NA	NA	NA	NA	NA	NA	NA	NA	NA	NA	NA	NA	NA	NA	NA	NA	NA	NA	NA	NA	NA	NA	NA	NA	NA	NA	NA	NA	NA	NA	NA	NA	NA	NA	NA	NA	NA	NA	NA	NA	NA	NA	NA	NA	NA	NA	NA	NA	NA	NA	NA	NA	NA	NA	NA	NA	NA	NA	NA	NA	NA	NA	NA	NA	NA	NA	NA	NA	NA	NA	NA	NA	NA	NA	NA	NA	NA	NA	NA	NA	NA	NA	NA	NA	NA	NA	NA	NA	NA	NA	NA	NA	NA	NA	NA	NA	NA	NA	NA	NA	NA	NA	NA	NA	NA	NA	NA	NA	NA	NA	NA	NA	NA	NA	NA	NA	NA	NA	NA	NA	NA	NA	NA	NA	NA	NA	NA	NA	NA	NA	NA	NA	NA	NA	NA	NA	NA	NA	NA	NA	NA	NA	NA	NA	NA	NA	NA	NA	NA	NA	NA	NA	NA	NA	NA	NA	NA	NA	NA	NA	NA	NA	NA	NA	NA	NA	NA	NA	NA
MAP7D3	452	>giNA147903302NArefNANP_078873.2NA MAP7 domain-containing protein 3 isoform 1 [Homo sapiens]	_pTSLEASMEASPK_		NA	NA	NA	NA	NA	NA	NA	NA	NA	NA	NA	NA	NA	NA	NA	NA	NA	NA	NA	NA	NA	NA	NA	NA	NA	NA	NA	NA	NA	NA	NA	NA	NA	NA	NA	NA	10.587	10.301	0.42457	NA	NA	NA	NA	NA	NA	NA	NA	NA	NA	NA	NA	31.33	NA	NA	NA	NA	NA	NA	NA	NA	NA	NA	NA	NA	NA	NA	NA	NA	NA	NA	NA	NA	NA	NA	NA	NA	NA	NA	NA	NA	NA	NA	NA	NA	NA	NA	NA	NA	NA	NA	NA	NA	NA	NA	NA	NA	NA	NA	NA	NA	NA	NA	NA	NA	NA	NA	NA	NA	NA	NA	NA	NA	NA	NA	NA	NA	NA	NA	NA	NA	NA	NA	NA	NA	NA	NA	NA	NA	NA	NA	NA	NA	NA	NA	NA	NA	NA	NA	NA	NA	NA	NA	NA	NA	NA	NA	NA	NA	NA	NA	NA	NA	NA	NA	NA	NA	NA	NA	NA	NA	3.40422	2.82589e-07	2.89886e-05	3.36471	3.6584e-05	0.00174721	-1.23593	0.0127792	0.0945077
MAP7D3	441	>giNA147903302NArefNANP_078873.2NA MAP7 domain-containing protein 3 isoform 1 [Homo sapiens]	_ESMEApSPEAMVK_		NA	NA	NA	NA	NA	NA	1.2224	1.5973	1.5479	NA	NA	NA	0.85628	1.1213	1.4728	1.123	1.0571	0.70681	NA	NA	NA	NA	NA	NA	NA	NA	NA	NA	NA	NA	NA	NA	NA	NA	NA	NA	NA	NA	NA	NA	NA	176.35	NA	185.73	167.05	NA	NA	NA	NA	NA	NA	NA	NA	NA	NA	NA	NA	NA	NA	NA	NA	NA	NA	NA	NA	NA	NA	NA	NA	NA	0.289716	0.328375	0.499688	0.675635	0.141692	0.479237	0.630312	0.0278151	0.207106	NA	NA	NA	NA	NA	NA	NA	NA	NA	-0.223845	0.237171	0.499659	0.165172	0.32466	0.49834	0.558562	0.0413047	0.297949	0.167358	0.399401	0.4978	0.0801119	0.46615	0.497482	-0.500606	0.200614	0.485286	NA	NA	NA	NA	NA	NA	NA	NA	NA	NA	NA	NA	NA	NA	NA	NA	NA	NA	NA	NA	NA	NA	NA	NA	NA	NA	NA	NA	NA	NA	NA	NA	NA	NA	NA	NA	NA	NA	NA	NA	NA	NA	NA	NA	NA	NA	NA	NA	NA	NA	NA	NA	NA	NA	NA	NA	NA	NA	NA	NA	NA	NA	NA
MAP7D3	524	>giNA147903302NArefNANP_078873.2NA MAP7 domain-containing protein 3 isoform 1 [Homo sapiens]	_NCPPpSPLPLISK_		NA	NA	NA	NA	NA	NA	NA	NA	NA	NA	NA	NA	NA	NA	NA	NA	NA	NA	NA	NA	NA	0.67552	0.67382	0.71539	NA	NA	NA	NA	NA	NA	2.2326	0.83562	0.47031	NA	NA	NA	0.48277	2.2715	5.0389	NA	NA	NA	NA	NA	NA	NA	18382	NA	NA	135.86	NA	113.96	NA	NA	NA	NA	NA	NA	NA	NA	NA	NA	NA	NA	NA	NA	NA	NA	NA	NA	NA	NA	NA	NA	NA	NA	NA	NA	NA	NA	NA	NA	NA	NA	NA	NA	NA	NA	NA	NA	NA	NA	NA	NA	NA	NA	NA	NA	NA	NA	NA	NA	NA	NA	NA	NA	NA	NA	NA	NA	NA	NA	NA	NA	NA	-0.56593	0.0889491	0.464634	-0.569565	0.467232	0.499792	-0.483198	0.297007	0.499367	NA	NA	NA	NA	NA	NA	NA	NA	NA	NA	NA	NA	NA	NA	NA	NA	NA	NA	1.15872	0.0155435	0.234196	-0.259081	0.293963	0.48154	-1.08832	0.0261292	0.270764	NA	NA	NA	NA	NA	NA	NA	NA	NA	-1.05059	0.109981	0.474452	1.18365	0.0836932	0.412163	2.33311	1.68089e-05	0.00032667
MAP7D3	461	>giNA147903302NArefNANP_078873.2NA MAP7 domain-containing protein 3 isoform 1 [Homo sapiens]	_TSLEASM(ox)EApSPK_		NA	NA	NA	NA	NA	NA	NA	NA	NA	NA	NA	NA	NA	NA	NA	0.9586	0.8706	1.0011	NA	NA	NA	NA	NA	NA	NA	NA	NA	NA	NA	NA	NQ	NQ	NQ	NA	NA	NA	NA	NA	NA	NA	NA	NA	NA	NA	171.93	NA	NA	NA	NA	NQ	NA	NA	NA	NA	NA	NA	NA	NA	NA	NA	NA	NA	NA	NA	NA	NA	NA	NA	NA	NA	NA	NA	NA	NA	NA	NA	NA	NA	NA	NA	NA	NA	NA	NA	NA	NA	NA	NA	NA	NA	NA	NA	NA	NA	NA	NA	NA	-0.0609992	0.357187	0.4978	-0.199918	0.327944	0.490951	0.00158609	0.455386	0.492975	NA	NA	NA	NA	NA	NA	NA	NA	NA	NA	NA	NA	NA	NA	NA	NA	NA	NA	NA	NA	NA	NA	NA	NA	NA	NA	NA	NA	NA	NA	NA	NA	NA	NA	NA	NA	NA	NA	NA	NA	NA	NA	NA	NA	NA	NA	NA	NA	NA	NA	NA	NA	NA	NA	NA	NA	NA	NA	NA	NA	NA	NA	NA
MAP7D3	229	>giNA147903302NArefNANP_078873.2NA MAP7 domain-containing protein 3 isoform 1 [Homo sapiens]	_RDpSNLHSSTDKEQAER_		NA	NA	NA	NA	NA	NA	NA	NA	NA	NA	NA	NA	NA	NA	NA	NA	NA	NA	NA	NA	NA	1.1269	0.91044	0.79549	NA	NA	NA	NA	NA	NA	NA	NA	NA	NA	NA	NA	NA	NA	NA	NA	NA	NA	NA	NA	NA	NA	3853	NA	NA	NA	NA	NA	NA	NA	NA	NA	NA	NA	NA	NA	NA	NA	NA	NA	NA	NA	NA	NA	NA	NA	NA	NA	NA	NA	NA	NA	NA	NA	NA	NA	NA	NA	NA	NA	NA	NA	NA	NA	NA	NA	NA	NA	NA	NA	NA	NA	NA	NA	NA	NA	NA	NA	NA	NA	NA	NA	NA	NA	NA	NA	NA	NA	NA	NA	NA	0.172359	0.21643	0.464634	-0.135364	0.0650622	0.395479	-0.330084	0.131539	0.47944	NA	NA	NA	NA	NA	NA	NA	NA	NA	NA	NA	NA	NA	NA	NA	NA	NA	NA	NA	NA	NA	NA	NA	NA	NA	NA	NA	NA	NA	NA	NA	NA	NA	NA	NA	NA	NA	NA	NA	NA	NA	NA	NA	NA	NA
MAP7D3	457	>giNA147903302NArefNANP_078873.2NA MAP7 domain-containing protein 3 isoform 1 [Homo sapiens]	_TSLEApSMEASPK_		NA	NA	NA	NA	NA	NA	NA	NA	NA	NA	NA	NA	NA	NA	NA	0.80037	0.8295	1.1174	NA	NA	NA	NA	NA	NA	NA	NA	NA	NA	NA	NA	NA	NA	NA	NA	NA	NA	NA	NA	NA	NA	NA	NA	NA	NA	82.984	NA	NA	NA	NA	NA	NA	NA	NA	NA	NA	NA	NA	NA	NA	NA	NA	NA	NA	NA	NA	NA	NA	NA	NA	NA	NA	NA	NA	NA	NA	NA	NA	NA	NA	NA	NA	NA	NA	NA	NA	NA	NA	NA	NA	NA	NA	NA	NA	NA	NA	NA	NA	-0.321261	0.147642	0.494607	-0.269686	0.284041	0.490951	0.160146	0.292505	0.485286	NA	NA	NA	NA	NA	NA	NA	NA	NA	NA	NA	NA	NA	NA	NA	NA	NA	NA	NA	NA	NA	NA	NA	NA	NA	NA	NA	NA	NA	NA	NA	NA	NA	NA	NA	NA	NA	NA	NA	NA	NA	NA	NA	NA	NA	NA	NA	NA	NA	NA	NA	NA	NA	NA	NA	NA	NA	NA	NA	NA	NA	NA	NA
MAP9	79	>giNA88759339NArefNANP_001034669.1NA microtubule-associated protein 9 [Homo sapiens]	_MNDFHIpSDDEEKNPSK_		1.1147	1.2895	1.1154	0.92806	1.1455	0.97869	0.88649	0.88185	1.0954	1.1973	1.4844	1.1957	0.25916	0.30693	0.26073	1.3965	1.277	0.99239	NA	NA	NA	NA	NA	NA	NA	NA	NA	NA	NA	NA	NA	NA	NA	NA	NA	NA	1.1423	1.208	1.1072	69.81	135.6	112.85	82.857	213.31	82.031	NA	NA	NA	NA	NA	NA	130.98	0.156655	0.494039	0.49986	0.366812	0.278875	0.497639	0.157561	0.263178	0.499989	-0.10771	0.402862	0.489124	0.195977	0.248065	0.49926	-0.0310761	0.48762	0.499889	-0.173824	0.264955	0.499688	-0.181395	0.337691	0.499638	0.131458	0.368235	0.497173	0.259785	0.413265	0.49977	0.56988	0.181704	0.499631	0.257855	0.215101	0.499895	-1.94809	3.13128e-08	1.34712e-06	-1.70402	0.00572545	0.0754795	-1.93937	0.00138841	0.0285254	0.481816	0.122709	0.4798	0.352759	0.208515	0.490951	-0.0110209	0.46909	0.494463	NA	NA	NA	NA	NA	NA	NA	NA	NA	NA	NA	NA	NA	NA	NA	NA	NA	NA	NA	NA	NA	NA	NA	NA	NA	NA	NA	NA	NA	NA	NA	NA	NA	NA	NA	NA	NA	NA	NA	NA	NA	NA	NA	NA	NA	NA	NA	NA	NA	NA	NA	NA	NA	NA	0.191942	0.342129	0.499936	0.27262	0.381758	0.497448	0.146916	0.437318	0.499899
MAP9	79	>giNA88759339NArefNANP_001034669.1NA microtubule-associated protein 9 [Homo sapiens]	_M(ox)NDFHIpSDDEEKNPSK_		1.3142	1.2916	1.0087	1.1537	1.0724	1.0827	NA	NA	NA	NA	NA	NA	1.1308	0.11327	0.096312	NA	NA	NA	NA	NA	NA	NA	NA	NA	NA	NA	NA	NA	NA	NA	NA	NA	NA	NA	NA	NA	NA	NA	NA	35.923	70.393	NA	NA	53.868	NA	NA	NA	NA	NA	NA	NA	NA	0.394185	0.377424	0.49986	0.369159	0.277558	0.497639	0.0124972	0.379786	0.499989	0.206268	0.236495	0.489124	0.100843	0.328278	0.49926	0.114634	0.3312	0.499889	NA	NA	NA	NA	NA	NA	NA	NA	NA	NA	NA	NA	NA	NA	NA	NA	NA	NA	0.177344	0.37216	0.499659	-3.14216	1.1588e-06	6.48376e-05	-3.37614	6.83889e-08	5.32081e-06	NA	NA	NA	NA	NA	NA	NA	NA	NA	NA	NA	NA	NA	NA	NA	NA	NA	NA	NA	NA	NA	NA	NA	NA	NA	NA	NA	NA	NA	NA	NA	NA	NA	NA	NA	NA	NA	NA	NA	NA	NA	NA	NA	NA	NA	NA	NA	NA	NA	NA	NA	NA	NA	NA	NA	NA	NA	NA	NA	NA	NA	NA	NA	NA	NA	NA	NA	NA	NA	NA	NA	NA
MAP9	397 402	>giNA88759339NArefNANP_001034669.1NA microtubule-associated protein 9 [Homo sapiens]	_TPSTTTSpSHYLGpTLK_		NA	NA	NA	NA	NA	NA	NA	NA	NA	NA	NA	NA	NA	NA	NA	NA	NA	NA	NA	NA	NA	NA	NA	NA	NA	NA	NA	NA	NA	NA	NA	NA	NA	NA	NA	NA	1.6174	0.38821	0.9613	NA	NA	NA	NA	NA	NA	NA	NA	NA	NA	NA	NA	87.969	NA	NA	NA	NA	NA	NA	NA	NA	NA	NA	NA	NA	NA	NA	NA	NA	NA	NA	NA	NA	NA	NA	NA	NA	NA	NA	NA	NA	NA	NA	NA	NA	NA	NA	NA	NA	NA	NA	NA	NA	NA	NA	NA	NA	NA	NA	NA	NA	NA	NA	NA	NA	NA	NA	NA	NA	NA	NA	NA	NA	NA	NA	NA	NA	NA	NA	NA	NA	NA	NA	NA	NA	NA	NA	NA	NA	NA	NA	NA	NA	NA	NA	NA	NA	NA	NA	NA	NA	NA	NA	NA	NA	NA	NA	NA	NA	NA	NA	NA	NA	NA	NA	NA	NA	NA	NA	NA	NA	0.693677	0.130393	0.488739	-1.36509	0.0648746	0.370007	-0.0569414	0.419875	0.499899
MAP9	392	>giNA88759339NArefNANP_001034669.1NA microtubule-associated protein 9 [Homo sapiens]	_TPpSTTTSSHYLGTLK_		NA	NA	NA	NA	NA	NA	NA	NA	NA	NA	NA	NA	NA	NA	NA	NA	NA	NA	NA	NA	NA	NA	NA	NA	NA	NA	NA	NA	NA	NA	NA	NA	NA	NA	NA	NA	1.1469	1.3398	0.32672	NA	NA	NA	NA	NA	NA	NA	NA	NA	NA	NA	NA	45.082	NA	NA	NA	NA	NA	NA	NA	NA	NA	NA	NA	NA	NA	NA	NA	NA	NA	NA	NA	NA	NA	NA	NA	NA	NA	NA	NA	NA	NA	NA	NA	NA	NA	NA	NA	NA	NA	NA	NA	NA	NA	NA	NA	NA	NA	NA	NA	NA	NA	NA	NA	NA	NA	NA	NA	NA	NA	NA	NA	NA	NA	NA	NA	NA	NA	NA	NA	NA	NA	NA	NA	NA	NA	NA	NA	NA	NA	NA	NA	NA	NA	NA	NA	NA	NA	NA	NA	NA	NA	NA	NA	NA	NA	NA	NA	NA	NA	NA	NA	NA	NA	NA	NA	NA	NA	NA	NA	NA	0.19774	0.339088	0.499936	0.422018	0.316347	0.497448	-1.61387	0.00196441	0.0209649
MAP9	394 397	>giNA88759339NArefNANP_001034669.1NA microtubule-associated protein 9 [Homo sapiens]	_TPSTpTTSpSHYLGTLK_		NA	NA	NA	NA	NA	NA	NA	NA	NA	NA	NA	NA	NA	NA	NA	NA	NA	NA	NA	NA	NA	NA	NA	NA	NA	NA	NA	NA	NA	NA	NA	NA	NA	NA	NA	NA	1.1921	1.4481	1.0327	NA	NA	NA	NA	NA	NA	NA	NA	NA	NA	NA	NA	48.449	NA	NA	NA	NA	NA	NA	NA	NA	NA	NA	NA	NA	NA	NA	NA	NA	NA	NA	NA	NA	NA	NA	NA	NA	NA	NA	NA	NA	NA	NA	NA	NA	NA	NA	NA	NA	NA	NA	NA	NA	NA	NA	NA	NA	NA	NA	NA	NA	NA	NA	NA	NA	NA	NA	NA	NA	NA	NA	NA	NA	NA	NA	NA	NA	NA	NA	NA	NA	NA	NA	NA	NA	NA	NA	NA	NA	NA	NA	NA	NA	NA	NA	NA	NA	NA	NA	NA	NA	NA	NA	NA	NA	NA	NA	NA	NA	NA	NA	NA	NA	NA	NA	NA	NA	NA	NA	NA	NA	0.253505	0.310391	0.499936	0.534161	0.270648	0.497448	0.0464212	0.490353	0.499899
MAP9	289	>giNA88759339NArefNANP_001034669.1NA microtubule-associated protein 9 [Homo sapiens]	_SDENKENpSFSADHVTTAVEK_		1.1846	0.212	0.19909	NA	NA	NA	NA	NA	NA	1.0905	0.17288	0.14306	1.1383	0.47208	0.42608	NA	NA	NA	NA	NA	NA	NA	NA	NA	NA	NA	NA	NA	NA	NA	NA	NA	NA	NA	NA	NA	NA	NA	NA	116.51	NA	NA	99.409	125.83	NA	NA	NA	NA	NA	NA	NA	NA	0.2444	0.457124	0.49986	-2.23786	0.00448691	0.0691785	-2.32851	0.00593039	0.0750946	NA	NA	NA	NA	NA	NA	NA	NA	NA	NA	NA	NA	NA	NA	NA	NA	NA	NA	0.12499	0.478123	0.49977	-2.53216	0.00845273	0.106553	-2.80531	0.00690643	0.126715	0.186881	0.363696	0.499659	-1.0829	0.0569778	0.329754	-1.2308	0.0308856	0.255904	NA	NA	NA	NA	NA	NA	NA	NA	NA	NA	NA	NA	NA	NA	NA	NA	NA	NA	NA	NA	NA	NA	NA	NA	NA	NA	NA	NA	NA	NA	NA	NA	NA	NA	NA	NA	NA	NA	NA	NA	NA	NA	NA	NA	NA	NA	NA	NA	NA	NA	NA	NA	NA	NA	NA	NA	NA	NA	NA	NA	NA	NA	NA	NA	NA	NA	NA	NA	NA	NA	NA	NA
MAPK1	190	>giNA20986531NArefNANP_620407.1NA mitogen-activated protein kinase 1 [Homo sapiens]	_VADPDHDHTGFLTEYVApTR_		NA	NA	NA	NA	NA	NA	NA	NA	NA	NA	NA	NA	NA	NA	NA	NA	NA	NA	NA	NA	NA	NA	NA	NA	NA	NA	NA	NA	NA	NA	NQ	NQ	NQ	NA	NA	NA	NA	NA	NA	NA	NA	NA	NA	NA	NA	NA	NA	NA	NA	NQ	NA	NA	NA	NA	NA	NA	NA	NA	NA	NA	NA	NA	NA	NA	NA	NA	NA	NA	NA	NA	NA	NA	NA	NA	NA	NA	NA	NA	NA	NA	NA	NA	NA	NA	NA	NA	NA	NA	NA	NA	NA	NA	NA	NA	NA	NA	NA	NA	NA	NA	NA	NA	NA	NA	NA	NA	NA	NA	NA	NA	NA	NA	NA	NA	NA	NA	NA	NA	NA	NA	NA	NA	NA	NA	NA	NA	NA	NA	NA	NA	NA	NA	NA	NA	NA	NA	NA	NA	NA	NA	NA	NA	NA	NA	NA	NA	NA	NA	NA	NA	NA	NA	NA	NA	NA	NA	NA	NA	NA	NA	NA	NA	NA	NA	NA	NA	NA	NA	NA
MAPK1	185	>giNA20986531NArefNANP_620407.1NA mitogen-activated protein kinase 1 [Homo sapiens]	_VADPDHDHTGFLpTEYVATR_		NA	NA	NA	NQ	NQ	NQ	NA	NA	NA	NA	NA	NA	NQ	NQ	NQ	NA	NA	NA	NA	NA	NA	NA	NA	NA	NA	NA	NA	NA	NA	NA	NQ	NQ	NQ	NA	NA	NA	0.7882	27.45	25.839	NA	NQ	NA	NA	NQ	NA	NA	NA	NA	NA	NQ	NA	226.9	NA	NA	NA	NA	NA	NA	NA	NA	NA	NA	NA	NA	NA	NA	NA	NA	NA	NA	NA	NA	NA	NA	NA	NA	NA	NA	NA	NA	NA	NA	NA	NA	NA	NA	NA	NA	NA	NA	NA	NA	NA	NA	NA	NA	NA	NA	NA	NA	NA	NA	NA	NA	NA	NA	NA	NA	NA	NA	NA	NA	NA	NA	NA	NA	NA	NA	NA	NA	NA	NA	NA	NA	NA	NA	NA	NA	NA	NA	NA	NA	NA	NA	NA	NA	NA	NA	NA	NA	NA	NA	NA	NA	NA	NA	NA	NA	NA	NA	NA	NA	NA	NA	NA	NA	NA	NA	NA	NA	-0.343366	0.373958	0.499936	4.77873	8.41903e-09	1.34028e-06	4.69148	1.43953e-17	1.46526e-15
MAPK10	221	>giNA20986510NArefNANP_620448.1NA mitogen-activated protein kinase 10 isoform 2 [Homo sapiens]	_TAGTSFM(ox)MpTPYVVTR_		NA	NA	NA	NA	NA	NA	NA	NA	NA	NA	NA	NA	NA	NA	NA	NA	NA	NA	NQ	NQ	NQ	NA	NA	NA	NA	NA	NA	NA	NA	NA	NA	NA	NA	NA	NA	NA	NA	NA	NA	NA	NA	NA	NA	NA	NA	NQ	NA	NA	NA	NA	NA	NA	NA	NA	NA	NA	NA	NA	NA	NA	NA	NA	NA	NA	NA	NA	NA	NA	NA	NA	NA	NA	NA	NA	NA	NA	NA	NA	NA	NA	NA	NA	NA	NA	NA	NA	NA	NA	NA	NA	NA	NA	NA	NA	NA	NA	NA	NA	NA	NA	NA	NA	NA	NA	NA	NA	NA	NA	NA	NA	NA	NA	NA	NA	NA	NA	NA	NA	NA	NA	NA	NA	NA	NA	NA	NA	NA	NA	NA	NA	NA	NA	NA	NA	NA	NA	NA	NA	NA	NA	NA	NA	NA	NA	NA	NA	NA	NA	NA	NA	NA	NA	NA	NA	NA	NA	NA	NA	NA	NA	NA	NA	NA	NA	NA	NA	NA	NA	NA
MAPK10	221	>giNA20986510NArefNANP_620448.1NA mitogen-activated protein kinase 10 isoform 2 [Homo sapiens]	_TAGTSFMM(ox)pTPYVVTR_		NA	NA	NA	NA	NA	NA	NA	NA	NA	NA	NA	NA	NA	NA	NA	NA	NA	NA	NQ	NQ	NQ	NA	NA	NA	NA	NA	NA	NA	NA	NA	NA	NA	NA	NA	NA	NA	NA	NA	NA	NA	NA	NA	NA	NA	NA	NQ	NA	NA	NA	NA	NA	NA	NA	NA	NA	NA	NA	NA	NA	NA	NA	NA	NA	NA	NA	NA	NA	NA	NA	NA	NA	NA	NA	NA	NA	NA	NA	NA	NA	NA	NA	NA	NA	NA	NA	NA	NA	NA	NA	NA	NA	NA	NA	NA	NA	NA	NA	NA	NA	NA	NA	NA	NA	NA	NA	NA	NA	NA	NA	NA	NA	NA	NA	NA	NA	NA	NA	NA	NA	NA	NA	NA	NA	NA	NA	NA	NA	NA	NA	NA	NA	NA	NA	NA	NA	NA	NA	NA	NA	NA	NA	NA	NA	NA	NA	NA	NA	NA	NA	NA	NA	NA	NA	NA	NA	NA	NA	NA	NA	NA	NA	NA	NA	NA	NA	NA	NA	NA	NA
MAPK10	226	>giNA20986510NArefNANP_620448.1NA mitogen-activated protein kinase 10 isoform 2 [Homo sapiens]	_TAGTSFM(ox)MTPYVVpTR_		NA	NA	NA	NA	NA	NA	NA	NA	NA	NA	NA	NA	NA	NA	NA	NA	NA	NA	NQ	NQ	NQ	NA	NA	NA	NA	NA	NA	NA	NA	NA	NA	NA	NA	NA	NA	NA	NA	NA	NA	NA	NA	NA	NA	NA	NA	NQ	NA	NA	NA	NA	NA	NA	NA	NA	NA	NA	NA	NA	NA	NA	NA	NA	NA	NA	NA	NA	NA	NA	NA	NA	NA	NA	NA	NA	NA	NA	NA	NA	NA	NA	NA	NA	NA	NA	NA	NA	NA	NA	NA	NA	NA	NA	NA	NA	NA	NA	NA	NA	NA	NA	NA	NA	NA	NA	NA	NA	NA	NA	NA	NA	NA	NA	NA	NA	NA	NA	NA	NA	NA	NA	NA	NA	NA	NA	NA	NA	NA	NA	NA	NA	NA	NA	NA	NA	NA	NA	NA	NA	NA	NA	NA	NA	NA	NA	NA	NA	NA	NA	NA	NA	NA	NA	NA	NA	NA	NA	NA	NA	NA	NA	NA	NA	NA	NA	NA	NA	NA	NA	NA
MAPK12	183	>giNA48255970NArefNANP_002960.2NA mitogen-activated protein kinase 12 [Homo sapiens]	_QADSEM(ox)pTGYVVTR_		NA	NA	NA	NA	NA	NA	NA	NA	NA	NA	NA	NA	NA	NA	NA	NA	NA	NA	NQ	NQ	NQ	NA	NA	NA	NA	NA	NA	NA	NA	NA	NA	NA	NA	NA	NA	NA	NA	NA	NA	NA	NA	NA	NA	NA	NA	NQ	NA	NA	NA	NA	NA	NA	NA	NA	NA	NA	NA	NA	NA	NA	NA	NA	NA	NA	NA	NA	NA	NA	NA	NA	NA	NA	NA	NA	NA	NA	NA	NA	NA	NA	NA	NA	NA	NA	NA	NA	NA	NA	NA	NA	NA	NA	NA	NA	NA	NA	NA	NA	NA	NA	NA	NA	NA	NA	NA	NA	NA	NA	NA	NA	NA	NA	NA	NA	NA	NA	NA	NA	NA	NA	NA	NA	NA	NA	NA	NA	NA	NA	NA	NA	NA	NA	NA	NA	NA	NA	NA	NA	NA	NA	NA	NA	NA	NA	NA	NA	NA	NA	NA	NA	NA	NA	NA	NA	NA	NA	NA	NA	NA	NA	NA	NA	NA	NA	NA	NA	NA	NA	NA
MAPK12	188	>giNA48255970NArefNANP_002960.2NA mitogen-activated protein kinase 12 [Homo sapiens]	_QADSEM(ox)TGYVVpTR_		NA	NA	NA	NA	NA	NA	NA	NA	NA	NA	NA	NA	NA	NA	NA	NA	NA	NA	NQ	NQ	NQ	NA	NA	NA	NA	NA	NA	NA	NA	NA	NA	NA	NA	NA	NA	NA	NA	NA	NA	NA	NA	NA	NA	NA	NA	NQ	NA	NA	NA	NA	NA	NA	NA	NA	NA	NA	NA	NA	NA	NA	NA	NA	NA	NA	NA	NA	NA	NA	NA	NA	NA	NA	NA	NA	NA	NA	NA	NA	NA	NA	NA	NA	NA	NA	NA	NA	NA	NA	NA	NA	NA	NA	NA	NA	NA	NA	NA	NA	NA	NA	NA	NA	NA	NA	NA	NA	NA	NA	NA	NA	NA	NA	NA	NA	NA	NA	NA	NA	NA	NA	NA	NA	NA	NA	NA	NA	NA	NA	NA	NA	NA	NA	NA	NA	NA	NA	NA	NA	NA	NA	NA	NA	NA	NA	NA	NA	NA	NA	NA	NA	NA	NA	NA	NA	NA	NA	NA	NA	NA	NA	NA	NA	NA	NA	NA	NA	NA	NA	NA
MAPK13	261	>giNA4506085NArefNANP_002745.1NA mitogen-activated protein kinase 13 [Homo sapiens]	_SYIQpSLPQTPR_		NA	NA	NA	NA	NA	NA	NA	NA	NA	NA	NA	NA	NA	NA	NA	NA	NA	NA	NA	NA	NA	NA	NA	NA	NA	NA	NA	NA	NA	NA	1.1286	1.0379	1.0883	NA	NA	NA	NA	NA	NA	NA	NA	NA	NA	NA	NA	NA	NA	NA	NA	79.477	NA	NA	NA	NA	NA	NA	NA	NA	NA	NA	NA	NA	NA	NA	NA	NA	NA	NA	NA	NA	NA	NA	NA	NA	NA	NA	NA	NA	NA	NA	NA	NA	NA	NA	NA	NA	NA	NA	NA	NA	NA	NA	NA	NA	NA	NA	NA	NA	NA	NA	NA	NA	NA	NA	NA	NA	NA	NA	NA	NA	NA	NA	NA	NA	NA	NA	NA	NA	NA	NA	NA	NA	NA	NA	NA	NA	NA	NA	NA	NA	NA	NA	NA	NA	NA	NA	NA	NA	NA	NA	NA	NA	0.174534	0.433763	0.494774	0.0536674	0.460204	0.490448	0.122076	0.381089	0.48502	NA	NA	NA	NA	NA	NA	NA	NA	NA	NA	NA	NA	NA	NA	NA	NA	NA	NA
MAPK14	180	>giNA20986512NArefNANP_620581.1NA mitogen-activated protein kinase 14 isoform 2 [Homo sapiens]	_HTDDEM(ox)pTGYVATR_		0.74752	0.69672	0.93084	NA	NA	NA	NA	NA	NA	NA	NA	NA	NA	NA	NA	NA	NA	NA	1.2321	0.82365	0.68015	NQ	NQ	NQ	NA	NA	NA	NA	NA	NA	1.1768	0.616	0.67498	1.1293	2.3633	2.3268	0.83415	1.6021	1.8866	44.384	NA	NA	NA	NA	NA	163.62	NQ	NA	NA	128.59	122.81	175.39	-0.419816	0.162917	0.49986	-0.521349	0.266649	0.497639	-0.103395	0.482302	0.499989	NA	NA	NA	NA	NA	NA	NA	NA	NA	NA	NA	NA	NA	NA	NA	NA	NA	NA	NA	NA	NA	NA	NA	NA	NA	NA	NA	NA	NA	NA	NA	NA	NA	NA	NA	NA	NA	NA	NA	NA	NA	NA	NA	NA	NA	0.301119	0.245214	0.486458	-0.279897	0.430014	0.499758	-0.556075	0.286669	0.490296	NA	NA	NA	NA	NA	NA	NA	NA	NA	NA	NA	NA	NA	NA	NA	NA	NA	NA	NA	NA	NA	NA	NA	NA	NA	NA	NA	0.234869	0.386388	0.489825	-0.698998	0.0771945	0.428235	-0.567083	0.163676	0.48502	0.175429	0.431593	0.499564	1.2408	0.109794	0.443226	1.21835	0.0092788	0.0757141	-0.261621	0.414199	0.499936	0.679964	0.216618	0.497448	0.915789	0.0592705	0.286094
MAPK14	185	>giNA20986512NArefNANP_620581.1NA mitogen-activated protein kinase 14 isoform 2 [Homo sapiens]	_HTDDEM(ox)TGYVApTR_		NA	NA	NA	NA	NA	NA	NA	NA	NA	NA	NA	NA	NA	NA	NA	NA	NA	NA	NA	NA	NA	NQ	NQ	NQ	NA	NA	NA	NA	NA	NA	NA	NA	NA	NA	NA	NA	NA	NA	NA	NA	NA	NA	NA	NA	NA	NA	NQ	NA	NA	NA	NA	NA	NA	NA	NA	NA	NA	NA	NA	NA	NA	NA	NA	NA	NA	NA	NA	NA	NA	NA	NA	NA	NA	NA	NA	NA	NA	NA	NA	NA	NA	NA	NA	NA	NA	NA	NA	NA	NA	NA	NA	NA	NA	NA	NA	NA	NA	NA	NA	NA	NA	NA	NA	NA	NA	NA	NA	NA	NA	NA	NA	NA	NA	NA	NA	NA	NA	NA	NA	NA	NA	NA	NA	NA	NA	NA	NA	NA	NA	NA	NA	NA	NA	NA	NA	NA	NA	NA	NA	NA	NA	NA	NA	NA	NA	NA	NA	NA	NA	NA	NA	NA	NA	NA	NA	NA	NA	NA	NA	NA	NA	NA	NA	NA	NA	NA	NA	NA	NA
MAPK14	180	>giNA20986512NArefNANP_620581.1NA mitogen-activated protein kinase 14 isoform 2 [Homo sapiens]	_HTDDEMpTGYVATR_		NQ	NQ	NQ	NA	NA	NA	1.0794	1.4965	1.5061	NA	NA	NA	3.0073	3.0868	1.019	NA	NA	NA	0.67402	0.67181	0.9163	NQ	NQ	NQ	NA	NA	NA	NA	NA	NA	1.0835	0.83052	0.75837	1.0629	2.3836	2.1824	0.74594	1.0589	1.603	NQ	NA	174.22	NA	120.16	NA	149.4	NQ	NA	NA	161.02	202.82	200.24	NA	NA	NA	NA	NA	NA	NA	NA	NA	NA	NA	NA	NA	NA	NA	NA	NA	NA	0.11023	0.454925	0.499688	0.581592	0.181701	0.499638	0.590818	0.0368043	0.24706	NA	NA	NA	NA	NA	NA	NA	NA	NA	1.58847	0.000131451	0.00221495	1.62611	0.000170281	0.00480916	0.0271541	0.410286	0.499861	NA	NA	NA	NA	NA	NA	NA	NA	NA	-0.569137	0.118026	0.486458	-0.573875	0.295596	0.488029	-0.126108	0.498644	0.499665	NA	NA	NA	NA	NA	NA	NA	NA	NA	NA	NA	NA	NA	NA	NA	NA	NA	NA	NA	NA	NA	NA	NA	NA	NA	NA	NA	0.115699	0.480902	0.498795	-0.267913	0.28789	0.48154	-0.399026	0.251607	0.48502	0.0880059	0.496742	0.499651	1.25314	0.107279	0.438974	1.12592	0.0150957	0.110195	-0.422869	0.336092	0.499936	0.0825664	0.469866	0.497448	0.680774	0.128809	0.455249
MAPK14	175 180 185	>giNA20986512NArefNANP_620581.1NA mitogen-activated protein kinase 14 isoform 2 [Homo sapiens]	_HpTDDEMpTGYVApTR_		NA	NA	NA	NA	NA	NA	NA	NA	NA	NA	NA	NA	NA	NA	NA	NA	NA	NA	NA	NA	NA	NQ	NQ	NQ	NA	NA	NA	NQ	NQ	NQ	NA	NA	NA	NA	NA	NA	NA	NA	NA	NA	NA	NA	NA	NA	NA	NA	NQ	NA	NQ	NA	NA	NA	NA	NA	NA	NA	NA	NA	NA	NA	NA	NA	NA	NA	NA	NA	NA	NA	NA	NA	NA	NA	NA	NA	NA	NA	NA	NA	NA	NA	NA	NA	NA	NA	NA	NA	NA	NA	NA	NA	NA	NA	NA	NA	NA	NA	NA	NA	NA	NA	NA	NA	NA	NA	NA	NA	NA	NA	NA	NA	NA	NA	NA	NA	NA	NA	NA	NA	NA	NA	NA	NA	NA	NA	NA	NA	NA	NA	NA	NA	NA	NA	NA	NA	NA	NA	NA	NA	NA	NA	NA	NA	NA	NA	NA	NA	NA	NA	NA	NA	NA	NA	NA	NA	NA	NA	NA	NA	NA	NA	NA	NA	NA	NA	NA	NA	NA	NA	NA
MAPK14	180 185	>giNA20986512NArefNANP_620581.1NA mitogen-activated protein kinase 14 isoform 2 [Homo sapiens]	_HTDDEM(ox)pTGYVApTR_		NA	NA	NA	NA	NA	NA	NA	NA	NA	NA	NA	NA	NA	NA	NA	NA	NA	NA	NA	NA	NA	NA	NA	NA	NA	NA	NA	NA	NA	NA	NQ	NQ	NQ	NA	NA	NA	NA	NA	NA	NA	NA	NA	NA	NA	NA	NA	NA	NA	NA	NQ	NA	NA	NA	NA	NA	NA	NA	NA	NA	NA	NA	NA	NA	NA	NA	NA	NA	NA	NA	NA	NA	NA	NA	NA	NA	NA	NA	NA	NA	NA	NA	NA	NA	NA	NA	NA	NA	NA	NA	NA	NA	NA	NA	NA	NA	NA	NA	NA	NA	NA	NA	NA	NA	NA	NA	NA	NA	NA	NA	NA	NA	NA	NA	NA	NA	NA	NA	NA	NA	NA	NA	NA	NA	NA	NA	NA	NA	NA	NA	NA	NA	NA	NA	NA	NA	NA	NA	NA	NA	NA	NA	NA	NA	NA	NA	NA	NA	NA	NA	NA	NA	NA	NA	NA	NA	NA	NA	NA	NA	NA	NA	NA	NA	NA	NA	NA	NA	NA	NA
MAPK14	185	>giNA20986512NArefNANP_620581.1NA mitogen-activated protein kinase 14 isoform 2 [Homo sapiens]	_HTDDEMTGYVApTR_		NA	NA	NA	NA	NA	NA	NA	NA	NA	NA	NA	NA	NA	NA	NA	NA	NA	NA	NQ	NQ	NQ	0.97797	0.51531	0.49632	NA	NA	NA	NA	NA	NA	NA	NA	NA	NA	NA	NA	NA	NA	NA	NA	NA	NA	NA	NA	NA	NQ	9128	NA	NA	NA	NA	NA	NA	NA	NA	NA	NA	NA	NA	NA	NA	NA	NA	NA	NA	NA	NA	NA	NA	NA	NA	NA	NA	NA	NA	NA	NA	NA	NA	NA	NA	NA	NA	NA	NA	NA	NA	NA	NA	NA	NA	NA	NA	NA	NA	NA	NA	NA	NA	NA	NA	NA	NA	NA	NA	NA	NA	NA	NA	NA	NA	NA	NA	NA	NA	-0.0321379	0.430491	0.487776	-0.956488	0.176564	0.499792	-1.01066	0.131589	0.47944	NA	NA	NA	NA	NA	NA	NA	NA	NA	NA	NA	NA	NA	NA	NA	NA	NA	NA	NA	NA	NA	NA	NA	NA	NA	NA	NA	NA	NA	NA	NA	NA	NA	NA	NA	NA	NA	NA	NA	NA	NA	NA	NA	NA	NA
MAPK14	175	>giNA20986512NArefNANP_620581.1NA mitogen-activated protein kinase 14 isoform 2 [Homo sapiens]	_HpTDDEMTGYVATR_		NA	NA	NA	NA	NA	NA	NA	NA	NA	NA	NA	NA	NA	NA	NA	NA	NA	NA	0.62049	1.1912	1.367	NA	NA	NA	NA	NA	NA	NA	NA	NA	NA	NA	NA	NA	NA	NA	NA	NA	NA	NA	NA	NA	NA	NA	NA	33.144	NA	NA	NA	NA	NA	NA	NA	NA	NA	NA	NA	NA	NA	NA	NA	NA	NA	NA	NA	NA	NA	NA	NA	NA	NA	NA	NA	NA	NA	NA	NA	NA	NA	NA	NA	NA	NA	NA	NA	NA	NA	NA	NA	NA	NA	NA	NA	NA	NA	NA	NA	NA	NA	NA	NA	NA	NA	NA	NA	NA	-0.68852	0.0767658	0.456236	0.252416	0.247217	0.488029	0.451013	0.141958	0.490296	NA	NA	NA	NA	NA	NA	NA	NA	NA	NA	NA	NA	NA	NA	NA	NA	NA	NA	NA	NA	NA	NA	NA	NA	NA	NA	NA	NA	NA	NA	NA	NA	NA	NA	NA	NA	NA	NA	NA	NA	NA	NA	NA	NA	NA	NA	NA	NA	NA	NA	NA	NA	NA	NA
MAPK14	175 185	>giNA20986512NArefNANP_620581.1NA mitogen-activated protein kinase 14 isoform 2 [Homo sapiens]	_HpTDDEMTGYVApTR_		NA	NA	NA	NA	NA	NA	NA	NA	NA	NQ	NQ	NQ	NA	NA	NA	NA	NA	NA	NA	NA	NA	NA	NA	NA	NA	NA	NA	NA	NA	NA	NA	NA	NA	NA	NA	NA	NA	NA	NA	NA	NA	NA	NQ	NA	NA	NA	NA	NA	NA	NA	NA	NA	NA	NA	NA	NA	NA	NA	NA	NA	NA	NA	NA	NA	NA	NA	NA	NA	NA	NA	NA	NA	NA	NA	NA	NA	NA	NA	NA	NA	NA	NA	NA	NA	NA	NA	NA	NA	NA	NA	NA	NA	NA	NA	NA	NA	NA	NA	NA	NA	NA	NA	NA	NA	NA	NA	NA	NA	NA	NA	NA	NA	NA	NA	NA	NA	NA	NA	NA	NA	NA	NA	NA	NA	NA	NA	NA	NA	NA	NA	NA	NA	NA	NA	NA	NA	NA	NA	NA	NA	NA	NA	NA	NA	NA	NA	NA	NA	NA	NA	NA	NA	NA	NA	NA	NA	NA	NA	NA	NA	NA	NA	NA	NA	NA	NA	NA	NA	NA
MAPK14	175	>giNA20986512NArefNANP_620581.1NA mitogen-activated protein kinase 14 isoform 2 [Homo sapiens]	_HpTDDEM(ox)TGYVATR_		NA	NA	NA	NA	NA	NA	NA	NA	NA	NA	NA	NA	NA	NA	NA	NA	NA	NA	NA	NA	NA	NA	NA	NA	NA	NA	NA	0.99754	0.87584	0.95199	NA	NA	NA	NA	NA	NA	NA	NA	NA	NA	NA	NA	NA	NA	NA	NA	NA	NA	27.323	NA	NA	NA	NA	NA	NA	NA	NA	NA	NA	NA	NA	NA	NA	NA	NA	NA	NA	NA	NA	NA	NA	NA	NA	NA	NA	NA	NA	NA	NA	NA	NA	NA	NA	NA	NA	NA	NA	NA	NA	NA	NA	NA	NA	NA	NA	NA	NA	NA	NA	NA	NA	NA	NA	NA	NA	NA	NA	NA	NA	NA	NA	NA	NA	NA	NA	NA	NA	NA	NA	NA	NA	NA	NA	NA	NA	NA	NA	NA	NA	NA	NA	NA	NA	-0.0035534	0.394377	0.499955	-0.191261	0.429515	0.499316	-0.0709817	0.462863	0.498915	NA	NA	NA	NA	NA	NA	NA	NA	NA	NA	NA	NA	NA	NA	NA	NA	NA	NA	NA	NA	NA	NA	NA	NA	NA	NA	NA
MAPK3	202	>giNA91718899NArefNANP_002737.2NA mitogen-activated protein kinase 3 isoform 1 [Homo sapiens]	_IADPEHDHTGFLpTEYVATR_		55.254	25.082	0.47388	0.24755	0.52482	2.0406	5.6786	5.3725	0.9763	NA	NA	NA	NQ	NQ	NQ	NA	NA	NA	NQ	NQ	NQ	NA	NA	NA	NA	NA	NA	NA	NA	NA	NQ	NQ	NQ	NA	NA	NA	1.1643	49.991	29.663	161.28	111.03	144.55	NA	NQ	NA	NQ	NA	NA	NA	NQ	NA	120.78	5.78801	8.0141e-15	2.89965e-12	4.64858	4.94234e-15	4.91763e-12	-1.07741	0.13811	0.477085	-2.01421	6.37456e-07	4.69739e-05	-0.930105	0.0760369	0.401432	1.02899	0.00143362	0.0241829	2.50554	2.90919e-06	0.000152963	2.42559	1.88113e-05	0.000625044	-0.0346036	0.454051	0.497173	NA	NA	NA	NA	NA	NA	NA	NA	NA	NA	NA	NA	NA	NA	NA	NA	NA	NA	NA	NA	NA	NA	NA	NA	NA	NA	NA	NA	NA	NA	NA	NA	NA	NA	NA	NA	NA	NA	NA	NA	NA	NA	NA	NA	NA	NA	NA	NA	NA	NA	NA	NA	NA	NA	NA	NA	NA	NA	NA	NA	NA	NA	NA	NA	NA	NA	NA	NA	NA	NA	NA	NA	NA	NA	NA	NA	NA	NA	NA	NA	NA	0.219463	0.327786	0.499936	5.6436	1.30748e-11	4.76072e-09	4.89059	5.99799e-19	6.8791e-17
MAPK3	207	>giNA91718899NArefNANP_002737.2NA mitogen-activated protein kinase 3 isoform 1 [Homo sapiens]	_IADPEHDHTGFLTEYVApTR_		NA	NA	NA	NA	NA	NA	NA	NA	NA	NA	NA	NA	NA	NA	NA	NA	NA	NA	NQ	NQ	NQ	1.2418	0.75081	0.38086	NA	NA	NA	NA	NA	NA	NQ	NQ	NQ	NA	NA	NA	NA	NA	NA	NA	NA	NA	NA	NA	NA	NQ	17223	NA	NA	NQ	NA	NA	NA	NA	NA	NA	NA	NA	NA	NA	NA	NA	NA	NA	NA	NA	NA	NA	NA	NA	NA	NA	NA	NA	NA	NA	NA	NA	NA	NA	NA	NA	NA	NA	NA	NA	NA	NA	NA	NA	NA	NA	NA	NA	NA	NA	NA	NA	NA	NA	NA	NA	NA	NA	NA	NA	NA	NA	NA	NA	NA	NA	NA	NA	NA	0.312433	0.114764	0.464634	-0.41348	0.275328	0.499792	-1.39267	0.0132114	0.154544	NA	NA	NA	NA	NA	NA	NA	NA	NA	NA	NA	NA	NA	NA	NA	NA	NA	NA	NA	NA	NA	NA	NA	NA	NA	NA	NA	NA	NA	NA	NA	NA	NA	NA	NA	NA	NA	NA	NA	NA	NA	NA	NA	NA	NA
MAPK4	191	>giNA89276769NArefNANP_002738.2NA mitogen-activated protein kinase 4 [Homo sapiens]	_GYLSEGLVpTK_		NA	NA	NA	NA	NA	NA	NA	NA	NA	NA	NA	NA	NA	NA	NA	NA	NA	NA	NA	NA	NA	NA	NA	NA	NA	NA	NA	NA	NA	NA	NA	NA	NA	0.81797	0.85462	1.0605	NA	NA	NA	NA	NA	NA	NA	NA	NA	NA	NA	NA	NA	NA	88.927	NA	NA	NA	NA	NA	NA	NA	NA	NA	NA	NA	NA	NA	NA	NA	NA	NA	NA	NA	NA	NA	NA	NA	NA	NA	NA	NA	NA	NA	NA	NA	NA	NA	NA	NA	NA	NA	NA	NA	NA	NA	NA	NA	NA	NA	NA	NA	NA	NA	NA	NA	NA	NA	NA	NA	NA	NA	NA	NA	NA	NA	NA	NA	NA	NA	NA	NA	NA	NA	NA	NA	NA	NA	NA	NA	NA	NA	NA	NA	NA	NA	NA	NA	NA	NA	NA	NA	NA	NA	NA	NA	NA	NA	NA	NA	NA	NA	NA	NA	NA	-0.28988	0.211912	0.499564	-0.226645	0.276083	0.499942	0.0847446	0.474411	0.499888	NA	NA	NA	NA	NA	NA	NA	NA	NA
MAPK6	189	>giNA4506091NArefNANP_002739.1NA mitogen-activated protein kinase 6 [Homo sapiens]	_GHLpSEGLVTK_		1.2012	0.71411	0.62441	NA	NA	NA	0.93868	1.4032	1.2943	1.1234	0.55834	0.55333	1.1297	0.67587	0.56399	NA	NA	NA	1.33	0.6467	0.55765	NA	NA	NA	NA	NA	NA	1.0054	0.66078	0.7121	NA	NA	NA	NA	NA	NA	NA	NA	NA	127.22	NA	126.34	122.63	138.97	NA	94.776	NA	NA	99.429	NA	NA	NA	0.264476	0.446266	0.49986	-0.485782	0.280369	0.497639	-0.679434	0.262782	0.499989	NA	NA	NA	NA	NA	NA	NA	NA	NA	-0.0912947	0.346292	0.499688	0.488721	0.227502	0.499638	0.372172	0.136173	0.475494	0.167872	0.457343	0.49977	-0.840784	0.220295	0.499631	-0.853788	0.254367	0.499895	0.17594	0.373412	0.499659	-0.565182	0.214614	0.49834	-0.826259	0.110006	0.456311	NA	NA	NA	NA	NA	NA	NA	NA	NA	0.411426	0.169714	0.486458	-0.628831	0.272738	0.488029	-0.842568	0.17461	0.490296	NA	NA	NA	NA	NA	NA	NA	NA	NA	NA	NA	NA	NA	NA	NA	NA	NA	NA	0.00776959	0.386169	0.499955	-0.597758	0.263912	0.499316	-0.489848	0.271323	0.498915	NA	NA	NA	NA	NA	NA	NA	NA	NA	NA	NA	NA	NA	NA	NA	NA	NA	NA	NA	NA	NA	NA	NA	NA	NA	NA	NA
MAPK6	386 389	>giNA4506091NArefNANP_002739.1NA mitogen-activated protein kinase 6 [Homo sapiens]	_ALpSDVpTDEEEVQVDPR_		NA	NA	NA	NA	NA	NA	NA	NA	NA	NA	NA	NA	NA	NA	NA	NA	NA	NA	NA	NA	NA	NA	NA	NA	NA	NA	NA	NA	NA	NA	1.9911	1.4115	0.38012	NA	NA	NA	1.2944	1.0281	1.0165	NA	NA	NA	NA	NA	NA	NA	NA	NA	NA	202.29	NA	244.5	NA	NA	NA	NA	NA	NA	NA	NA	NA	NA	NA	NA	NA	NA	NA	NA	NA	NA	NA	NA	NA	NA	NA	NA	NA	NA	NA	NA	NA	NA	NA	NA	NA	NA	NA	NA	NA	NA	NA	NA	NA	NA	NA	NA	NA	NA	NA	NA	NA	NA	NA	NA	NA	NA	NA	NA	NA	NA	NA	NA	NA	NA	NA	NA	NA	NA	NA	NA	NA	NA	NA	NA	NA	NA	NA	NA	NA	NA	NA	NA	NA	NA	NA	NA	NA	NA	NA	NA	NA	NA	0.993566	0.0342159	0.358087	0.497229	0.127087	0.48154	-1.39547	0.00607733	0.106995	NA	NA	NA	NA	NA	NA	NA	NA	NA	0.372284	0.253124	0.499936	0.0399806	0.489975	0.498015	0.0236102	0.474695	0.499899
MAPK7	219	>giNA209529734NArefNANP_620602.2NA mitogen-activated protein kinase 7 isoform 1 [Homo sapiens]	_GLCTSPAEHQYFMpTEYVATR_		NA	NA	NA	NA	NA	NA	NA	NA	NA	NA	NA	NA	NA	NA	NA	NA	NA	NA	NA	NA	NA	NA	NA	NA	NA	NA	NA	NA	NA	NA	NA	NA	NA	NA	NA	NA	NQ	NQ	NQ	NA	NA	NA	NA	NA	NA	NA	NA	NA	NA	NA	NA	NQ	NA	NA	NA	NA	NA	NA	NA	NA	NA	NA	NA	NA	NA	NA	NA	NA	NA	NA	NA	NA	NA	NA	NA	NA	NA	NA	NA	NA	NA	NA	NA	NA	NA	NA	NA	NA	NA	NA	NA	NA	NA	NA	NA	NA	NA	NA	NA	NA	NA	NA	NA	NA	NA	NA	NA	NA	NA	NA	NA	NA	NA	NA	NA	NA	NA	NA	NA	NA	NA	NA	NA	NA	NA	NA	NA	NA	NA	NA	NA	NA	NA	NA	NA	NA	NA	NA	NA	NA	NA	NA	NA	NA	NA	NA	NA	NA	NA	NA	NA	NA	NA	NA	NA	NA	NA	NA	NA	NA	NA	NA	NA	NA	NA	NA	NA	NA	NA
MAPK8	377	>giNA20986519NArefNANP_620634.1NA mitogen-activated protein kinase 8 isoform JNK1 beta1 [Homo sapiens]	_GQPpSPLAQVQQ_		1.0968	0.77305	0.67628	NA	NA	NA	0.97187	0.99356	1.1348	1.0048	0.56192	0.64835	0.90274	0.76015	0.8013	NA	NA	NA	1.1875	0.58915	0.54547	NA	NA	NA	NA	NA	NA	NA	NA	NA	1.1444	0.93465	0.91559	NA	NA	NA	0.7379	0.64625	0.88882	107.43	NA	90.288	86.316	60.814	NA	111.94	NA	NA	NA	96.029	NA	122.57	0.1333	0.47841	0.49986	-0.371366	0.326681	0.497639	-0.564307	0.307327	0.499989	NA	NA	NA	NA	NA	NA	NA	NA	NA	-0.0411647	0.399768	0.499688	-0.009321	0.452184	0.499638	0.182438	0.309336	0.497173	0.00690837	0.447032	0.49977	-0.831563	0.222917	0.499631	-0.625155	0.326435	0.499895	-0.147618	0.305784	0.499659	-0.395644	0.297446	0.49834	-0.319586	0.3361	0.499861	NA	NA	NA	NA	NA	NA	NA	NA	NA	0.247928	0.287222	0.486458	-0.763293	0.220779	0.488029	-0.874428	0.164141	0.490296	NA	NA	NA	NA	NA	NA	NA	NA	NA	NA	NA	NA	NA	NA	NA	NA	NA	NA	NA	NA	NA	NA	NA	NA	NA	NA	NA	0.194591	0.417872	0.492781	-0.0975019	0.413809	0.48199	-0.127226	0.433275	0.485718	NA	NA	NA	NA	NA	NA	NA	NA	NA	-0.438503	0.328824	0.499936	-0.629836	0.238816	0.497448	-0.170037	0.345682	0.499899
MAPK8IP3	365	>giNA94557297NArefNANP_055948.2NA C-Jun-amino-terminal kinase-interacting protein 3 isoform 1 [Homo sapiens]	_TGSpSPTQGIVNK_		NA	NA	NA	NA	NA	NA	NA	NA	NA	1.0642	1.0259	0.95526	1.0636	0.90349	0.73445	NA	NA	NA	0.86809	1.0233	1.1725	1.1752	0.42782	0.62516	NA	NA	NA	NA	NA	NA	2.08	0.84457	0.53619	NA	NA	NA	3.0402	4.765	1.0787	NA	NA	NA	135.75	121.03	NA	156.51	9270	NA	NA	169.42	NA	138.43	NA	NA	NA	NA	NA	NA	NA	NA	NA	NA	NA	NA	NA	NA	NA	NA	NA	NA	NA	NA	NA	NA	NA	NA	NA	NA	NA	0.0897693	0.495238	0.49977	0.0368901	0.457306	0.499631	-0.0660346	0.443072	0.499895	0.0889557	0.453041	0.499659	-0.146419	0.439834	0.498639	-0.445264	0.266839	0.499861	NA	NA	NA	NA	NA	NA	NA	NA	NA	-0.204083	0.328473	0.486458	0.0332292	0.38289	0.491923	0.229588	0.255087	0.490296	0.232906	0.167354	0.464634	-1.22492	0.0529252	0.364227	-0.677703	0.436728	0.499367	NA	NA	NA	NA	NA	NA	NA	NA	NA	NA	NA	NA	NA	NA	NA	NA	NA	NA	1.05658	0.0256167	0.313035	-0.243711	0.30467	0.48154	-0.899184	0.0556812	0.377852	NA	NA	NA	NA	NA	NA	NA	NA	NA	1.60417	0.00760682	0.125042	2.25248	0.00405479	0.0687283	0.109294	0.464495	0.499899
MAPK8IP3	207	>giNA94557297NArefNANP_055948.2NA C-Jun-amino-terminal kinase-interacting protein 3 isoform 1 [Homo sapiens]	_ERPTpSLNVFPLADGTVR_		NA	NA	NA	NA	NA	NA	NA	NA	NA	NA	NA	NA	NA	NA	NA	NA	NA	NA	NA	NA	NA	NA	NA	NA	NA	NA	NA	NA	NA	NA	NA	NA	NA	NA	NA	NA	2.5258	1.0723	0.73253	NA	NA	NA	NA	NA	NA	NA	NA	NA	NA	NA	NA	123.06	NA	NA	NA	NA	NA	NA	NA	NA	NA	NA	NA	NA	NA	NA	NA	NA	NA	NA	NA	NA	NA	NA	NA	NA	NA	NA	NA	NA	NA	NA	NA	NA	NA	NA	NA	NA	NA	NA	NA	NA	NA	NA	NA	NA	NA	NA	NA	NA	NA	NA	NA	NA	NA	NA	NA	NA	NA	NA	NA	NA	NA	NA	NA	NA	NA	NA	NA	NA	NA	NA	NA	NA	NA	NA	NA	NA	NA	NA	NA	NA	NA	NA	NA	NA	NA	NA	NA	NA	NA	NA	NA	NA	NA	NA	NA	NA	NA	NA	NA	NA	NA	NA	NA	NA	NA	NA	NA	NA	1.33674	0.020446	0.232717	0.100709	0.46132	0.497448	-0.44904	0.190094	0.499899
MAPK8IP3	585	>giNA94557297NArefNANP_055948.2NA C-Jun-amino-terminal kinase-interacting protein 3 isoform 1 [Homo sapiens]	_LFSSSSpSPPPAK_		NA	NA	NA	NA	NA	NA	NA	NA	NA	NA	NA	NA	NA	NA	NA	NA	NA	NA	NA	NA	NA	NA	NA	NA	NA	NA	NA	NA	NA	NA	2.3896	0.69378	0.29883	NA	NA	NA	NA	NA	NA	NA	NA	NA	NA	NA	NA	NA	NA	NA	NA	79.463	NA	NA	NA	NA	NA	NA	NA	NA	NA	NA	NA	NA	NA	NA	NA	NA	NA	NA	NA	NA	NA	NA	NA	NA	NA	NA	NA	NA	NA	NA	NA	NA	NA	NA	NA	NA	NA	NA	NA	NA	NA	NA	NA	NA	NA	NA	NA	NA	NA	NA	NA	NA	NA	NA	NA	NA	NA	NA	NA	NA	NA	NA	NA	NA	NA	NA	NA	NA	NA	NA	NA	NA	NA	NA	NA	NA	NA	NA	NA	NA	NA	NA	NA	NA	NA	NA	NA	NA	NA	NA	NA	NA	1.25677	0.00928342	0.171218	-0.52745	0.140045	0.48154	-1.7426	0.000822	0.0223086	NA	NA	NA	NA	NA	NA	NA	NA	NA	NA	NA	NA	NA	NA	NA	NA	NA	NA
MAPK8IP3	206	>giNA94557297NArefNANP_055948.2NA C-Jun-amino-terminal kinase-interacting protein 3 isoform 1 [Homo sapiens]	_ERPpTSLNVFPLADGTVR_		NA	NA	NA	NA	NA	NA	NA	NA	NA	NA	NA	NA	NA	NA	NA	NA	NA	NA	NA	NA	NA	NA	NA	NA	NA	NA	NA	NA	NA	NA	NA	NA	NA	NA	NA	NA	NQ	NQ	NQ	NA	NA	NA	NA	NA	NA	NA	NA	NA	NA	NA	NA	NQ	NA	NA	NA	NA	NA	NA	NA	NA	NA	NA	NA	NA	NA	NA	NA	NA	NA	NA	NA	NA	NA	NA	NA	NA	NA	NA	NA	NA	NA	NA	NA	NA	NA	NA	NA	NA	NA	NA	NA	NA	NA	NA	NA	NA	NA	NA	NA	NA	NA	NA	NA	NA	NA	NA	NA	NA	NA	NA	NA	NA	NA	NA	NA	NA	NA	NA	NA	NA	NA	NA	NA	NA	NA	NA	NA	NA	NA	NA	NA	NA	NA	NA	NA	NA	NA	NA	NA	NA	NA	NA	NA	NA	NA	NA	NA	NA	NA	NA	NA	NA	NA	NA	NA	NA	NA	NA	NA	NA	NA	NA	NA	NA	NA	NA	NA	NA	NA
MAPK8IP3	364	>giNA94557297NArefNANP_055948.2NA C-Jun-amino-terminal kinase-interacting protein 3 isoform 1 [Homo sapiens]	_TGpSSPTQGIVNK_		NA	NA	NA	NA	NA	NA	NA	NA	NA	NA	NA	NA	NA	NA	NA	NA	NA	NA	NA	NA	NA	1.1524	0.85174	0.58144	NA	NA	NA	NA	NA	NA	NA	NA	NA	NA	NA	NA	NA	NA	NA	NA	NA	NA	NA	NA	NA	NA	9411	NA	NA	NA	NA	NA	NA	NA	NA	NA	NA	NA	NA	NA	NA	NA	NA	NA	NA	NA	NA	NA	NA	NA	NA	NA	NA	NA	NA	NA	NA	NA	NA	NA	NA	NA	NA	NA	NA	NA	NA	NA	NA	NA	NA	NA	NA	NA	NA	NA	NA	NA	NA	NA	NA	NA	NA	NA	NA	NA	NA	NA	NA	NA	NA	NA	NA	NA	NA	0.204642	0.189301	0.464634	-0.231515	0.115723	0.466323	-0.782298	0.322495	0.499367	NA	NA	NA	NA	NA	NA	NA	NA	NA	NA	NA	NA	NA	NA	NA	NA	NA	NA	NA	NA	NA	NA	NA	NA	NA	NA	NA	NA	NA	NA	NA	NA	NA	NA	NA	NA	NA	NA	NA	NA	NA	NA	NA	NA	NA
MAPK9	183	>giNA21237736NArefNANP_002743.3NA mitogen-activated protein kinase 9 isoform JNK2 alpha2 [Homo sapiens]	_TACTNFMM(ox)pTPYVVTR_		NA	NA	NA	NA	NA	NA	NA	NA	NA	NA	NA	NA	NA	NA	NA	NA	NA	NA	NQ	NQ	NQ	NA	NA	NA	NA	NA	NA	NA	NA	NA	NA	NA	NA	NA	NA	NA	NA	NA	NA	NA	NA	NA	NA	NA	NA	NQ	NA	NA	NA	NA	NA	NA	NA	NA	NA	NA	NA	NA	NA	NA	NA	NA	NA	NA	NA	NA	NA	NA	NA	NA	NA	NA	NA	NA	NA	NA	NA	NA	NA	NA	NA	NA	NA	NA	NA	NA	NA	NA	NA	NA	NA	NA	NA	NA	NA	NA	NA	NA	NA	NA	NA	NA	NA	NA	NA	NA	NA	NA	NA	NA	NA	NA	NA	NA	NA	NA	NA	NA	NA	NA	NA	NA	NA	NA	NA	NA	NA	NA	NA	NA	NA	NA	NA	NA	NA	NA	NA	NA	NA	NA	NA	NA	NA	NA	NA	NA	NA	NA	NA	NA	NA	NA	NA	NA	NA	NA	NA	NA	NA	NA	NA	NA	NA	NA	NA	NA	NA	NA	NA
MAPK9	188	>giNA21237736NArefNANP_002743.3NA mitogen-activated protein kinase 9 isoform JNK2 alpha2 [Homo sapiens]	_TACTNFM(ox)M(ox)TPYVVpTR_		NA	NA	NA	NA	NA	NA	NA	NA	NA	NA	NA	NA	NA	NA	NA	NA	NA	NA	NQ	NQ	NQ	NA	NA	NA	NA	NA	NA	NA	NA	NA	NA	NA	NA	NA	NA	NA	NA	NA	NA	NA	NA	NA	NA	NA	NA	NQ	NA	NA	NA	NA	NA	NA	NA	NA	NA	NA	NA	NA	NA	NA	NA	NA	NA	NA	NA	NA	NA	NA	NA	NA	NA	NA	NA	NA	NA	NA	NA	NA	NA	NA	NA	NA	NA	NA	NA	NA	NA	NA	NA	NA	NA	NA	NA	NA	NA	NA	NA	NA	NA	NA	NA	NA	NA	NA	NA	NA	NA	NA	NA	NA	NA	NA	NA	NA	NA	NA	NA	NA	NA	NA	NA	NA	NA	NA	NA	NA	NA	NA	NA	NA	NA	NA	NA	NA	NA	NA	NA	NA	NA	NA	NA	NA	NA	NA	NA	NA	NA	NA	NA	NA	NA	NA	NA	NA	NA	NA	NA	NA	NA	NA	NA	NA	NA	NA	NA	NA	NA	NA	NA
MAPKAP1	510	>giNA56788407NArefNANP_001006618.1NA target of rapamycin complex 2 subunit MAPKAP1 isoform 1 [Homo sapiens]	_TpSFSFQK_		1.5354	0.90583	0.737	NA	NA	NA	1.1035	0.76144	0.79744	0.68328	0.53646	0.79952	0.67007	0.65125	0.85157	NA	NA	NA	1.097	1.2363	0.46357	NA	NA	NA	NA	NA	NA	NA	NA	NA	1.2797	1.2715	1.1152	NA	NA	NA	NA	NA	NA	64.431	NA	72.759	94.14	74.874	NA	74.804	NA	NA	NA	96.349	NA	NA	0.618615	0.268032	0.49986	-0.142688	0.427017	0.497639	-0.440263	0.358707	0.499989	NA	NA	NA	NA	NA	NA	NA	NA	NA	0.142087	0.431716	0.499688	-0.393198	0.215832	0.499638	-0.326552	0.248073	0.497173	-0.549451	0.125668	0.45742	-0.898457	0.204302	0.499631	-0.322794	0.432232	0.499895	-0.577616	0.0465884	0.250822	-0.618717	0.191544	0.49834	-0.231803	0.388226	0.499861	NA	NA	NA	NA	NA	NA	NA	NA	NA	0.133564	0.38741	0.486458	0.306029	0.218421	0.488029	-1.10914	0.0997222	0.461827	NA	NA	NA	NA	NA	NA	NA	NA	NA	NA	NA	NA	NA	NA	NA	NA	NA	NA	NA	NA	NA	NA	NA	NA	NA	NA	NA	0.355806	0.296958	0.489324	0.346531	0.215695	0.48154	0.157302	0.35569	0.48502	NA	NA	NA	NA	NA	NA	NA	NA	NA	NA	NA	NA	NA	NA	NA	NA	NA	NA
MAPKAP1	510	>giNA56788407NArefNANP_001006618.1NA target of rapamycin complex 2 subunit MAPKAP1 isoform 1 [Homo sapiens]	_RTpSFSFQK_		NA	NA	NA	NA	NA	NA	0.93826	0.85997	0.94345	0.58593	0.48155	0.45144	0.87523	0.57046	0.78282	NA	NA	NA	0.93366	0.76647	0.67148	1.3899	0.51043	0.41262	NA	NA	NA	0.90394	1.2246	1.3648	NA	NA	NA	0.55213	0.55223	0.71288	NA	NA	NA	NA	NA	65.598	122.12	116.47	NA	80.77	12852	NA	96.515	NA	78.841	NA	NA	NA	NA	NA	NA	NA	NA	NA	NA	NA	NA	NA	NA	NA	NA	NA	NA	NA	-0.0919403	0.34562	0.499688	-0.217642	0.315018	0.499638	-0.083982	0.416438	0.497173	-0.7712	0.0604218	0.306482	-1.05424	0.164696	0.499631	-1.14739	0.175716	0.499895	-0.192266	0.264534	0.499659	-0.809802	0.122241	0.464657	-0.353247	0.316858	0.499861	NA	NA	NA	NA	NA	NA	NA	NA	NA	-0.0990308	0.408674	0.486458	-0.383699	0.380668	0.491225	-0.574584	0.278523	0.490296	0.474981	0.0459175	0.426502	-0.970215	0.167585	0.499792	-1.27711	0.0295873	0.254339	NA	NA	NA	NA	NA	NA	NA	NA	NA	-0.145701	0.499871	0.499955	0.292311	0.30454	0.499316	0.44869	0.19004	0.498915	NA	NA	NA	NA	NA	NA	NA	NA	NA	-0.85692	0.0220084	0.217611	-0.856659	0.0468283	0.327063	-0.488269	0.0707784	0.325624	NA	NA	NA	NA	NA	NA	NA	NA	NA
MAPKAP1	510 512	>giNA56788407NArefNANP_001006618.1NA target of rapamycin complex 2 subunit MAPKAP1 isoform 1 [Homo sapiens]	_TpSFpSFQK_		NA	NA	NA	NA	NA	NA	NA	NA	NA	NA	NA	NA	NA	NA	NA	NA	NA	NA	NA	NA	NA	NA	NA	NA	NA	NA	NA	NA	NA	NA	NA	NA	NA	NA	NA	NA	NA	NA	NA	NA	NA	NA	NA	NA	NA	NA	NA	NA	NA	NA	NA	NA	NA	NA	NA	NA	NA	NA	NA	NA	NA	NA	NA	NA	NA	NA	NA	NA	NA	NA	NA	NA	NA	NA	NA	NA	NA	NA	NA	NA	NA	NA	NA	NA	NA	NA	NA	NA	NA	NA	NA	NA	NA	NA	NA	NA	NA	NA	NA	NA	NA	NA	NA	NA	NA	NA	NA	NA	NA	NA	NA	NA	NA	NA	NA	NA	NA	NA	NA	NA	NA	NA	NA	NA	NA	NA	NA	NA	NA	NA	NA	NA	NA	NA	NA	NA	NA	NA	NA	NA	NA	NA	NA	NA	NA	NA	NA	NA	NA	NA	NA	NA	NA	NA	NA	NA	NA	NA	NA	NA	NA	NA	NA	NA	NA	NA	NA	NA	NA
MAPKAP1	186	>giNA56788407NArefNANP_001006618.1NA target of rapamycin complex 2 subunit MAPKAP1 isoform 1 [Homo sapiens]	_KIDVYLPLHSpSQDR_		1.1119	0.98408	0.76186	NA	NA	NA	NA	NA	NA	NA	NA	NA	0.89392	0.69128	0.79241	NA	NA	NA	NA	NA	NA	NA	NA	NA	NA	NA	NA	NA	NA	NA	NA	NA	NA	NA	NA	NA	NA	NA	NA	86.778	NA	NA	NA	115.07	NA	NA	NA	NA	NA	NA	NA	NA	0.153027	0.49161	0.49986	-0.0231525	0.481899	0.497639	-0.392402	0.379303	0.499989	NA	NA	NA	NA	NA	NA	NA	NA	NA	NA	NA	NA	NA	NA	NA	NA	NA	NA	NA	NA	NA	NA	NA	NA	NA	NA	NA	-0.161782	0.292391	0.499659	-0.532658	0.229385	0.49834	-0.335681	0.326842	0.499861	NA	NA	NA	NA	NA	NA	NA	NA	NA	NA	NA	NA	NA	NA	NA	NA	NA	NA	NA	NA	NA	NA	NA	NA	NA	NA	NA	NA	NA	NA	NA	NA	NA	NA	NA	NA	NA	NA	NA	NA	NA	NA	NA	NA	NA	NA	NA	NA	NA	NA	NA	NA	NA	NA	NA	NA	NA	NA	NA	NA	NA	NA	NA	NA	NA	NA	NA	NA	NA	NA	NA	NA
MAPKAP1	185	>giNA56788407NArefNANP_001006618.1NA target of rapamycin complex 2 subunit MAPKAP1 isoform 1 [Homo sapiens]	_KIDVYLPLHpSSQDR_		1.126	0.71399	0.73491	NA	NA	NA	NA	NA	NA	NA	NA	NA	NA	NA	NA	NA	NA	NA	NA	NA	NA	NA	NA	NA	NA	NA	NA	NA	NA	NA	NA	NA	NA	NA	NA	NA	NA	NA	NA	101.74	NA	NA	NA	NA	NA	NA	NA	NA	NA	NA	NA	NA	0.171207	0.496922	0.49986	-0.486024	0.280274	0.497639	-0.444361	0.356962	0.499989	NA	NA	NA	NA	NA	NA	NA	NA	NA	NA	NA	NA	NA	NA	NA	NA	NA	NA	NA	NA	NA	NA	NA	NA	NA	NA	NA	NA	NA	NA	NA	NA	NA	NA	NA	NA	NA	NA	NA	NA	NA	NA	NA	NA	NA	NA	NA	NA	NA	NA	NA	NA	NA	NA	NA	NA	NA	NA	NA	NA	NA	NA	NA	NA	NA	NA	NA	NA	NA	NA	NA	NA	NA	NA	NA	NA	NA	NA	NA	NA	NA	NA	NA	NA	NA	NA	NA	NA	NA	NA	NA	NA	NA	NA	NA	NA	NA	NA	NA	NA	NA	NA	NA	NA	NA	NA	NA	NA
MAPKAP1	509	>giNA56788407NArefNANP_001006618.1NA target of rapamycin complex 2 subunit MAPKAP1 isoform 1 [Homo sapiens]	_RpTSFSFQK_		1.3746	0.9242	0.71217	NA	NA	NA	1.001	1.0513	0.94675	NA	NA	NA	0.82119	0.57528	0.82722	NA	NA	NA	NA	NA	NA	0.83866	0.56605	0.50552	NA	NA	NA	0.82139	1.0375	1.3914	NA	NA	NA	NA	NA	NA	1.3944	1.3814	1.1721	72.094	NA	43.358	NA	68.822	NA	NA	12606	NA	82.588	NA	NA	120.09	0.459012	0.344286	0.49986	-0.113723	0.440227	0.497639	-0.489706	0.337854	0.499989	NA	NA	NA	NA	NA	NA	NA	NA	NA	0.00144197	0.446794	0.499688	0.0721744	0.491475	0.499638	-0.0789446	0.420246	0.497173	NA	NA	NA	NA	NA	NA	NA	NA	NA	-0.284212	0.189475	0.499659	-0.797664	0.126036	0.469245	-0.273657	0.363054	0.499861	NA	NA	NA	NA	NA	NA	NA	NA	NA	NA	NA	NA	NA	NA	NA	NA	NA	NA	-0.253842	0.322012	0.466266	-0.820999	0.280624	0.499792	-0.98416	0.148581	0.494342	NA	NA	NA	NA	NA	NA	NA	NA	NA	-0.283861	0.444295	0.499955	0.0531113	0.446556	0.499316	0.476537	0.17546	0.498915	NA	NA	NA	NA	NA	NA	NA	NA	NA	NA	NA	NA	NA	NA	NA	NA	NA	NA	0.479644	0.206593	0.499936	0.466131	0.297979	0.497448	0.229096	0.379137	0.499899
MAPKAPK5	472	>giNA21237768NArefNANP_620777.1NA MAP kinase-activated protein kinase 5 isoform 2 [Homo sapiens]	_QVIEEQTTSHEpSQ_		NA	NA	NA	NA	NA	NA	NA	NA	NA	NA	NA	NA	NQ	NQ	NQ	NA	NA	NA	NQ	NQ	NQ	NA	NA	NA	NA	NA	NA	NQ	NQ	NQ	0.77955	0.76546	1.2877	NA	NA	NA	NA	NA	NA	NA	NA	NA	NA	NQ	NA	NQ	NA	NA	NQ	164.36	NA	NA	NA	NA	NA	NA	NA	NA	NA	NA	NA	NA	NA	NA	NA	NA	NA	NA	NA	NA	NA	NA	NA	NA	NA	NA	NA	NA	NA	NA	NA	NA	NA	NA	NA	NA	NA	NA	NA	NA	NA	NA	NA	NA	NA	NA	NA	NA	NA	NA	NA	NA	NA	NA	NA	NA	NA	NA	NA	NA	NA	NA	NA	NA	NA	NA	NA	NA	NA	NA	NA	NA	NA	NA	NA	NA	NA	NA	NA	NA	NA	NA	NA	NA	NA	NA	NA	NA	NA	NA	NA	NA	-0.359287	0.199539	0.489324	-0.385601	0.21313	0.48154	0.364797	0.221572	0.48502	NA	NA	NA	NA	NA	NA	NA	NA	NA	NA	NA	NA	NA	NA	NA	NA	NA	NA
MAPKAPK5	467 468 469 472	>giNA21237768NArefNANP_620777.1NA MAP kinase-activated protein kinase 5 isoform 2 [Homo sapiens]	_QVIEEQpTpTpSHEpSQ_		NA	NA	NA	NA	NA	NA	NA	NA	NA	NA	NA	NA	NA	NA	NA	NA	NA	NA	NQ	NQ	NQ	NA	NA	NA	NA	NA	NA	NA	NA	NA	NA	NA	NA	NA	NA	NA	NA	NA	NA	NA	NA	NA	NA	NA	NA	NQ	NA	NA	NA	NA	NA	NA	NA	NA	NA	NA	NA	NA	NA	NA	NA	NA	NA	NA	NA	NA	NA	NA	NA	NA	NA	NA	NA	NA	NA	NA	NA	NA	NA	NA	NA	NA	NA	NA	NA	NA	NA	NA	NA	NA	NA	NA	NA	NA	NA	NA	NA	NA	NA	NA	NA	NA	NA	NA	NA	NA	NA	NA	NA	NA	NA	NA	NA	NA	NA	NA	NA	NA	NA	NA	NA	NA	NA	NA	NA	NA	NA	NA	NA	NA	NA	NA	NA	NA	NA	NA	NA	NA	NA	NA	NA	NA	NA	NA	NA	NA	NA	NA	NA	NA	NA	NA	NA	NA	NA	NA	NA	NA	NA	NA	NA	NA	NA	NA	NA	NA	NA	NA	NA
MAPKAPK5	467 468	>giNA21237768NArefNANP_620777.1NA MAP kinase-activated protein kinase 5 isoform 2 [Homo sapiens]	_QVIEEQpTpTSHESQ_		NA	NA	NA	NA	NA	NA	NA	NA	NA	NA	NA	NA	NA	NA	NA	NA	NA	NA	NQ	NQ	NQ	NA	NA	NA	NA	NA	NA	NA	NA	NA	NA	NA	NA	NA	NA	NA	NA	NA	NA	NA	NA	NA	NA	NA	NA	NQ	NA	NA	NA	NA	NA	NA	NA	NA	NA	NA	NA	NA	NA	NA	NA	NA	NA	NA	NA	NA	NA	NA	NA	NA	NA	NA	NA	NA	NA	NA	NA	NA	NA	NA	NA	NA	NA	NA	NA	NA	NA	NA	NA	NA	NA	NA	NA	NA	NA	NA	NA	NA	NA	NA	NA	NA	NA	NA	NA	NA	NA	NA	NA	NA	NA	NA	NA	NA	NA	NA	NA	NA	NA	NA	NA	NA	NA	NA	NA	NA	NA	NA	NA	NA	NA	NA	NA	NA	NA	NA	NA	NA	NA	NA	NA	NA	NA	NA	NA	NA	NA	NA	NA	NA	NA	NA	NA	NA	NA	NA	NA	NA	NA	NA	NA	NA	NA	NA	NA	NA	NA	NA	NA
MAPKAPK5	467 472	>giNA21237768NArefNANP_620777.1NA MAP kinase-activated protein kinase 5 isoform 2 [Homo sapiens]	_QVIEEQpTTSHEpSQ_		NA	NA	NA	NA	NA	NA	NA	NA	NA	NA	NA	NA	NA	NA	NA	NA	NA	NA	NQ	NQ	NQ	NA	NA	NA	NA	NA	NA	NA	NA	NA	NQ	NQ	NQ	NA	NA	NA	NA	NA	NA	NA	NA	NA	NA	NA	NA	NQ	NA	NA	NA	NQ	NA	NA	NA	NA	NA	NA	NA	NA	NA	NA	NA	NA	NA	NA	NA	NA	NA	NA	NA	NA	NA	NA	NA	NA	NA	NA	NA	NA	NA	NA	NA	NA	NA	NA	NA	NA	NA	NA	NA	NA	NA	NA	NA	NA	NA	NA	NA	NA	NA	NA	NA	NA	NA	NA	NA	NA	NA	NA	NA	NA	NA	NA	NA	NA	NA	NA	NA	NA	NA	NA	NA	NA	NA	NA	NA	NA	NA	NA	NA	NA	NA	NA	NA	NA	NA	NA	NA	NA	NA	NA	NA	NA	NA	NA	NA	NA	NA	NA	NA	NA	NA	NA	NA	NA	NA	NA	NA	NA	NA	NA	NA	NA	NA	NA	NA	NA	NA	NA	NA
MAPKAPK5	468	>giNA21237768NArefNANP_620777.1NA MAP kinase-activated protein kinase 5 isoform 2 [Homo sapiens]	_QVIEEQTpTSHESQ_		0.0029509	0.94272	1.1954	NA	NA	NA	NA	NA	NA	NA	NA	NA	NA	NA	NA	NA	NA	NA	NA	NA	NA	NA	NA	NA	NA	NA	NA	NA	NA	NA	NA	NA	NA	NA	NA	NA	NA	NA	NA	69.567	NA	NA	NA	NA	NA	NA	NA	NA	NA	NA	NA	NA	-8.40463	3.21875e-47	6.40532e-44	-0.0850988	0.453348	0.497639	0.257493	0.195112	0.499989	NA	NA	NA	NA	NA	NA	NA	NA	NA	NA	NA	NA	NA	NA	NA	NA	NA	NA	NA	NA	NA	NA	NA	NA	NA	NA	NA	NA	NA	NA	NA	NA	NA	NA	NA	NA	NA	NA	NA	NA	NA	NA	NA	NA	NA	NA	NA	NA	NA	NA	NA	NA	NA	NA	NA	NA	NA	NA	NA	NA	NA	NA	NA	NA	NA	NA	NA	NA	NA	NA	NA	NA	NA	NA	NA	NA	NA	NA	NA	NA	NA	NA	NA	NA	NA	NA	NA	NA	NA	NA	NA	NA	NA	NA	NA	NA	NA	NA	NA	NA	NA	NA	NA	NA	NA	NA	NA	NA
MAPKAPK5	354	>giNA21237768NArefNANP_620777.1NA MAP kinase-activated protein kinase 5 isoform 2 [Homo sapiens]	_VSLKPLHpSVNNPILR_		NA	NA	NA	NA	NA	NA	NA	NA	NA	NA	NA	NA	1.6442	0.49183	1.3017	NA	NA	NA	NA	NA	NA	NA	NA	NA	NA	NA	NA	NA	NA	NA	NA	NA	NA	0.93832	2.4296	2.8272	NA	NA	NA	NA	NA	NA	NA	83.133	NA	NA	NA	NA	NA	NA	85.086	NA	NA	NA	NA	NA	NA	NA	NA	NA	NA	NA	NA	NA	NA	NA	NA	NA	NA	NA	NA	NA	NA	NA	NA	NA	NA	NA	NA	NA	NA	NA	NA	NA	NA	NA	NA	NA	0.717386	0.0550279	0.280268	-1.02377	0.0680572	0.365346	0.380397	0.109378	0.455526	NA	NA	NA	NA	NA	NA	NA	NA	NA	NA	NA	NA	NA	NA	NA	NA	NA	NA	NA	NA	NA	NA	NA	NA	NA	NA	NA	NA	NA	NA	NA	NA	NA	NA	NA	NA	NA	NA	NA	NA	NA	NA	NA	NA	NA	NA	NA	NA	NA	NA	NA	NA	NA	NA	-0.0918481	0.353539	0.499564	1.28072	0.101807	0.433576	1.49937	0.00173877	0.0195033	NA	NA	NA	NA	NA	NA	NA	NA	NA
MAPKAPK5	469	>giNA21237768NArefNANP_620777.1NA MAP kinase-activated protein kinase 5 isoform 2 [Homo sapiens]	_QVIEEQTTpSHESQ_		NA	NA	NA	NA	NA	NA	NA	NA	NA	NA	NA	NA	NA	NA	NA	NA	NA	NA	NQ	NQ	NQ	NA	NA	NA	NA	NA	NA	NA	NA	NA	NA	NA	NA	NA	NA	NA	NA	NA	NA	NA	NA	NA	NA	NA	NA	NQ	NA	NA	NA	NA	NA	NA	NA	NA	NA	NA	NA	NA	NA	NA	NA	NA	NA	NA	NA	NA	NA	NA	NA	NA	NA	NA	NA	NA	NA	NA	NA	NA	NA	NA	NA	NA	NA	NA	NA	NA	NA	NA	NA	NA	NA	NA	NA	NA	NA	NA	NA	NA	NA	NA	NA	NA	NA	NA	NA	NA	NA	NA	NA	NA	NA	NA	NA	NA	NA	NA	NA	NA	NA	NA	NA	NA	NA	NA	NA	NA	NA	NA	NA	NA	NA	NA	NA	NA	NA	NA	NA	NA	NA	NA	NA	NA	NA	NA	NA	NA	NA	NA	NA	NA	NA	NA	NA	NA	NA	NA	NA	NA	NA	NA	NA	NA	NA	NA	NA	NA	NA	NA	NA
MAPKBP1	18 20	>giNA190684677NArefNANP_001122080.1NA mitogen-activated protein kinase-binding protein 1 isoform b [Homo sapiens]	_NLLRpSPpSIK_		NA	NA	NA	NA	NA	NA	NA	NA	NA	NA	NA	NA	0.93089	0.86756	0.98378	NA	NA	NA	NA	NA	NA	NA	NA	NA	NA	NA	NA	NA	NA	NA	NA	NA	NA	NA	NA	NA	NA	NA	NA	NA	NA	NA	NA	84.29	NA	NA	NA	NA	NA	NA	NA	NA	NA	NA	NA	NA	NA	NA	NA	NA	NA	NA	NA	NA	NA	NA	NA	NA	NA	NA	NA	NA	NA	NA	NA	NA	NA	NA	NA	NA	NA	NA	NA	NA	NA	NA	NA	NA	-0.103317	0.349307	0.499659	-0.204965	0.404877	0.49834	-0.0235924	0.467039	0.499861	NA	NA	NA	NA	NA	NA	NA	NA	NA	NA	NA	NA	NA	NA	NA	NA	NA	NA	NA	NA	NA	NA	NA	NA	NA	NA	NA	NA	NA	NA	NA	NA	NA	NA	NA	NA	NA	NA	NA	NA	NA	NA	NA	NA	NA	NA	NA	NA	NA	NA	NA	NA	NA	NA	NA	NA	NA	NA	NA	NA	NA	NA	NA	NA	NA	NA	NA	NA	NA	NA	NA	NA
MAPKBP1	18	>giNA190684677NArefNANP_001122080.1NA mitogen-activated protein kinase-binding protein 1 isoform b [Homo sapiens]	_NLLRpSPSIK_		1.0409	0.33267	0.36115	NA	NA	NA	NA	NA	NA	0.35522	0.12976	0.33266	NA	NA	NA	NA	NA	NA	NA	NA	NA	NA	NA	NA	NA	NA	NA	NA	NA	NA	NA	NA	NA	NA	NA	NA	NA	NA	NA	96.352	NA	NA	96.324	NA	NA	NA	NA	NA	NA	NA	NA	NA	0.0578315	0.428255	0.49986	-1.58784	0.0314831	0.229282	-1.46933	0.0622687	0.341382	NA	NA	NA	NA	NA	NA	NA	NA	NA	NA	NA	NA	NA	NA	NA	NA	NA	NA	-1.49322	0.00207129	0.0321354	-2.94608	0.00267953	0.0491159	-1.58788	0.0903849	0.448653	NA	NA	NA	NA	NA	NA	NA	NA	NA	NA	NA	NA	NA	NA	NA	NA	NA	NA	NA	NA	NA	NA	NA	NA	NA	NA	NA	NA	NA	NA	NA	NA	NA	NA	NA	NA	NA	NA	NA	NA	NA	NA	NA	NA	NA	NA	NA	NA	NA	NA	NA	NA	NA	NA	NA	NA	NA	NA	NA	NA	NA	NA	NA	NA	NA	NA	NA	NA	NA	NA	NA	NA	NA	NA	NA	NA	NA	NA	NA	NA	NA
MAPKBP1	143	>giNA190684677NArefNANP_001122080.1NA mitogen-activated protein kinase-binding protein 1 isoform b [Homo sapiens]	_YGVACVAFpSPSAK_		NA	NA	NA	NA	NA	NA	NA	NA	NA	NA	NA	NA	0.82766	1.9014	1.9302	NA	NA	NA	NA	NA	NA	NA	NA	NA	NA	NA	NA	NA	NA	NA	NA	NA	NA	NA	NA	NA	NA	NA	NA	NA	NA	NA	NA	67.039	NA	NA	NA	NA	NA	NA	NA	NA	NA	NA	NA	NA	NA	NA	NA	NA	NA	NA	NA	NA	NA	NA	NA	NA	NA	NA	NA	NA	NA	NA	NA	NA	NA	NA	NA	NA	NA	NA	NA	NA	NA	NA	NA	NA	-0.27289	0.197942	0.499659	0.927062	0.0184995	0.171836	0.94875	0.00222977	0.0410045	NA	NA	NA	NA	NA	NA	NA	NA	NA	NA	NA	NA	NA	NA	NA	NA	NA	NA	NA	NA	NA	NA	NA	NA	NA	NA	NA	NA	NA	NA	NA	NA	NA	NA	NA	NA	NA	NA	NA	NA	NA	NA	NA	NA	NA	NA	NA	NA	NA	NA	NA	NA	NA	NA	NA	NA	NA	NA	NA	NA	NA	NA	NA	NA	NA	NA	NA	NA	NA	NA	NA	NA
MAPRE1	155	>giNA6912494NArefNANP_036457.1NA microtubule-associated protein RP/EB family member 1 [Homo sapiens]	_KPLTpSSSAAPQRPISTQR_		8.3768	0.19803	0.022749	0.68608	0.15839	0.21713	2.1472	0.72205	0.34029	8.8092	0.19039	0.02358	1.9304	0.2207	0.10355	NA	NA	NA	NA	NA	NA	NA	NA	NA	NA	NA	NA	NA	NA	NA	3.905	1.7022	0.45668	0.83092	1.8331	2.3785	NA	NA	NA	167.65	56.617	60.867	79.281	120.14	NA	NA	NA	NA	NA	86.325	104.33	NA	3.0664	3.7175e-05	0.00211367	-2.33621	0.00319499	0.0541109	-5.45805	5.75833e-10	7.90877e-08	-0.543551	0.0973131	0.439006	-2.65845	7.15972e-06	0.000300006	-2.20337	9.42871e-06	0.000368525	1.10246	0.0259466	0.21448	-0.469829	0.178959	0.499638	-1.55516	0.00111105	0.0177396	3.13901	9.63534e-05	0.00320838	-2.39297	0.0120464	0.131617	-5.40629	5.78558e-07	8.07143e-05	0.9489	0.0160501	0.115669	-2.17984	0.000567282	0.0131216	-3.2716	1.66478e-07	1.18459e-05	NA	NA	NA	NA	NA	NA	NA	NA	NA	NA	NA	NA	NA	NA	NA	NA	NA	NA	NA	NA	NA	NA	NA	NA	NA	NA	NA	NA	NA	NA	NA	NA	NA	NA	NA	NA	NA	NA	NA	NA	NA	NA	NA	NA	NA	1.96532	7.64908e-05	0.00427193	0.767401	0.0380366	0.318272	-1.13074	0.0217297	0.247766	-0.267219	0.226242	0.499564	0.874285	0.204308	0.499942	1.25005	0.00779551	0.0661432	NA	NA	NA	NA	NA	NA	NA	NA	NA
MAPRE1	166	>giNA6912494NArefNANP_036457.1NA microtubule-associated protein RP/EB family member 1 [Homo sapiens]	_KPLTSSSAAPQRPISpTQR_		NA	NA	NA	0.74836	0.17623	0.23196	NA	NA	NA	NA	NA	NA	NA	NA	NA	NA	NA	NA	NA	NA	NA	0.90458	0.57185	0.59214	NA	NA	NA	NA	NA	NA	NA	NA	NA	NA	NA	NA	NA	NA	NA	NA	123.04	NA	NA	NA	NA	NA	9441	NA	NA	NA	NA	NA	NA	NA	NA	NA	NA	NA	NA	NA	NA	-0.418196	0.159939	0.489124	-2.50447	2.25227e-05	0.000802183	-2.10805	2.16314e-05	0.000766064	NA	NA	NA	NA	NA	NA	NA	NA	NA	NA	NA	NA	NA	NA	NA	NA	NA	NA	NA	NA	NA	NA	NA	NA	NA	NA	NA	NA	NA	NA	NA	NA	NA	NA	NA	NA	NA	NA	NA	NA	NA	NA	NA	NA	NA	-0.14468	0.439411	0.490758	-0.806291	0.293475	0.499792	-0.75599	0.350153	0.499367	NA	NA	NA	NA	NA	NA	NA	NA	NA	NA	NA	NA	NA	NA	NA	NA	NA	NA	NA	NA	NA	NA	NA	NA	NA	NA	NA	NA	NA	NA	NA	NA	NA	NA	NA	NA	NA	NA	NA	NA	NA	NA	NA	NA	NA
MAPRE1	156	>giNA6912494NArefNANP_036457.1NA microtubule-associated protein RP/EB family member 1 [Homo sapiens]	_KPLTSpSSAAPQRPISTQR_		NA	NA	NA	NA	NA	NA	NA	NA	NA	10.754	0.21811	0.019962	1.9984	0.26373	0.10439	NA	NA	NA	NA	NA	NA	1.0734	0.67498	0.68341	NA	NA	NA	NA	NA	NA	4.0935	1.7524	0.43643	0.78699	1.8916	2.4821	NA	NA	NA	NA	NA	NA	119.23	87.891	NA	NA	10109	NA	NA	110.44	103.45	NA	NA	NA	NA	NA	NA	NA	NA	NA	NA	NA	NA	NA	NA	NA	NA	NA	NA	NA	NA	NA	NA	NA	NA	NA	NA	NA	NA	3.4268	2.26e-05	0.00103665	-2.19687	0.0193151	0.175283	-5.6466	1.84152e-07	3.09459e-05	0.998845	0.0118864	0.0928474	-1.92287	0.00210064	0.0357842	-3.25994	1.83536e-07	1.28657e-05	NA	NA	NA	NA	NA	NA	NA	NA	NA	NA	NA	NA	NA	NA	NA	NA	NA	NA	0.102188	0.282554	0.464634	-0.567083	0.463981	0.499792	-0.549177	0.389561	0.499367	NA	NA	NA	NA	NA	NA	NA	NA	NA	NA	NA	NA	NA	NA	NA	NA	NA	NA	2.03333	4.36107e-05	0.00271293	0.809332	0.0305835	0.28388	-1.19618	0.0161784	0.203858	-0.345583	0.179029	0.499564	0.919607	0.190528	0.499942	1.31156	0.00550136	0.0503319	NA	NA	NA	NA	NA	NA	NA	NA	NA
MAPRE1	154 165	>giNA6912494NArefNANP_036457.1NA microtubule-associated protein RP/EB family member 1 [Homo sapiens]	_KPLpTSSSAAPQRPIpSTQR_		NA	NA	NA	NA	NA	NA	NA	NA	NA	NA	NA	NA	2.5492	0.1589	0.072265	NA	NA	NA	NA	NA	NA	NA	NA	NA	NA	NA	NA	NA	NA	NA	NA	NA	NA	NA	NA	NA	NA	NA	NA	NA	NA	NA	NA	75.845	NA	NA	NA	NA	NA	NA	NA	NA	NA	NA	NA	NA	NA	NA	NA	NA	NA	NA	NA	NA	NA	NA	NA	NA	NA	NA	NA	NA	NA	NA	NA	NA	NA	NA	NA	NA	NA	NA	NA	NA	NA	NA	NA	NA	1.35004	0.00100801	0.0124606	-2.65381	3.47168e-05	0.0012348	-3.79056	1.54621e-09	1.73765e-07	NA	NA	NA	NA	NA	NA	NA	NA	NA	NA	NA	NA	NA	NA	NA	NA	NA	NA	NA	NA	NA	NA	NA	NA	NA	NA	NA	NA	NA	NA	NA	NA	NA	NA	NA	NA	NA	NA	NA	NA	NA	NA	NA	NA	NA	NA	NA	NA	NA	NA	NA	NA	NA	NA	NA	NA	NA	NA	NA	NA	NA	NA	NA	NA	NA	NA	NA	NA	NA	NA	NA	NA
MAPRE1	157	>giNA6912494NArefNANP_036457.1NA microtubule-associated protein RP/EB family member 1 [Homo sapiens]	_KPLTSSpSAAPQRPISTQR_		NA	NA	NA	NA	NA	NA	NA	NA	NA	NA	NA	NA	2.1614	0.27516	0.10867	NA	NA	NA	NA	NA	NA	NA	NA	NA	NA	NA	NA	NA	NA	NA	NA	NA	NA	NA	NA	NA	NA	NA	NA	NA	NA	NA	NA	142.06	NA	NA	NA	NA	NA	NA	NA	NA	NA	NA	NA	NA	NA	NA	NA	NA	NA	NA	NA	NA	NA	NA	NA	NA	NA	NA	NA	NA	NA	NA	NA	NA	NA	NA	NA	NA	NA	NA	NA	NA	NA	NA	NA	NA	1.11197	0.00574908	0.0524307	-1.86166	0.00280953	0.0450415	-3.20197	2.96673e-07	1.98155e-05	NA	NA	NA	NA	NA	NA	NA	NA	NA	NA	NA	NA	NA	NA	NA	NA	NA	NA	NA	NA	NA	NA	NA	NA	NA	NA	NA	NA	NA	NA	NA	NA	NA	NA	NA	NA	NA	NA	NA	NA	NA	NA	NA	NA	NA	NA	NA	NA	NA	NA	NA	NA	NA	NA	NA	NA	NA	NA	NA	NA	NA	NA	NA	NA	NA	NA	NA	NA	NA	NA	NA	NA
MAPRE1	154	>giNA6912494NArefNANP_036457.1NA microtubule-associated protein RP/EB family member 1 [Homo sapiens]	_KPLpTSSSAAPQRPISTQR_		8.4536	0.19358	0.025859	NA	NA	NA	2.1979	0.62896	0.31973	11.888	0.2	0.018207	2.2754	0.19268	0.079596	NA	NA	NA	NA	NA	NA	1.1023	0.66577	0.38968	NA	NA	NA	NA	NA	NA	3.9776	1.8178	0.38739	0.94569	2.5043	2.7712	NA	NA	NA	111.03	NA	105.99	58.76	48.646	NA	NA	10227	NA	NA	69.579	38.525	NA	3.07957	3.4472e-05	0.00201763	-2.369	0.00284542	0.0497792	-5.27319	2.10254e-09	2.49983e-07	NA	NA	NA	NA	NA	NA	NA	NA	NA	1.13613	0.0224205	0.194183	-0.66896	0.10295	0.422093	-1.64507	0.000612779	0.0107491	3.57143	1.04322e-05	0.000562351	-2.32193	0.0143456	0.146571	-5.77936	9.58594e-08	1.77196e-05	1.18612	0.00344809	0.0341527	-2.37572	0.000189857	0.00526984	-3.65116	5.7971e-09	5.82177e-07	NA	NA	NA	NA	NA	NA	NA	NA	NA	NA	NA	NA	NA	NA	NA	NA	NA	NA	0.140517	0.24527	0.464634	-0.586904	0.49	0.499792	-1.35964	0.016804	0.177989	NA	NA	NA	NA	NA	NA	NA	NA	NA	NA	NA	NA	NA	NA	NA	NA	NA	NA	1.9919	6.15445e-05	0.00366525	0.862193	0.0229523	0.237615	-1.36814	0.00700119	0.119198	-0.0805608	0.362563	0.499564	1.32441	0.0935581	0.425181	1.47051	0.00209346	0.0228452	NA	NA	NA	NA	NA	NA	NA	NA	NA
MAPRE1	165	>giNA6912494NArefNANP_036457.1NA microtubule-associated protein RP/EB family member 1 [Homo sapiens]	_KPLTSSSAAPQRPIpSTQR_		NA	NA	NA	NA	NA	NA	NA	NA	NA	NA	NA	NA	NA	NA	NA	NA	NA	NA	NA	NA	NA	NA	NA	NA	NA	NA	NA	NA	NA	NA	NA	NA	NA	0.78049	1.5321	1.4888	NA	NA	NA	NA	NA	NA	NA	NA	NA	NA	NA	NA	NA	NA	78.742	NA	NA	NA	NA	NA	NA	NA	NA	NA	NA	NA	NA	NA	NA	NA	NA	NA	NA	NA	NA	NA	NA	NA	NA	NA	NA	NA	NA	NA	NA	NA	NA	NA	NA	NA	NA	NA	NA	NA	NA	NA	NA	NA	NA	NA	NA	NA	NA	NA	NA	NA	NA	NA	NA	NA	NA	NA	NA	NA	NA	NA	NA	NA	NA	NA	NA	NA	NA	NA	NA	NA	NA	NA	NA	NA	NA	NA	NA	NA	NA	NA	NA	NA	NA	NA	NA	NA	NA	NA	NA	NA	NA	NA	NA	NA	NA	NA	NA	NA	NA	-0.357548	0.172408	0.499564	0.61551	0.293562	0.499942	0.57415	0.146196	0.48197	NA	NA	NA	NA	NA	NA	NA	NA	NA
MAPRE1	155 165	>giNA6912494NArefNANP_036457.1NA microtubule-associated protein RP/EB family member 1 [Homo sapiens]	_KPLTpSSSAAPQRPIpSTQR_		NA	NA	NA	NA	NA	NA	NA	NA	NA	NA	NA	NA	2.7693	0.18714	0.071757	NA	NA	NA	NA	NA	NA	NA	NA	NA	NA	NA	NA	NA	NA	NA	NA	NA	NA	NA	NA	NA	NA	NA	NA	NA	NA	NA	NA	111.56	NA	NA	NA	NA	NA	NA	NA	NA	NA	NA	NA	NA	NA	NA	NA	NA	NA	NA	NA	NA	NA	NA	NA	NA	NA	NA	NA	NA	NA	NA	NA	NA	NA	NA	NA	NA	NA	NA	NA	NA	NA	NA	NA	NA	1.46952	0.000376892	0.00551658	-2.41781	0.000148426	0.00427925	-3.80074	1.40138e-09	1.58748e-07	NA	NA	NA	NA	NA	NA	NA	NA	NA	NA	NA	NA	NA	NA	NA	NA	NA	NA	NA	NA	NA	NA	NA	NA	NA	NA	NA	NA	NA	NA	NA	NA	NA	NA	NA	NA	NA	NA	NA	NA	NA	NA	NA	NA	NA	NA	NA	NA	NA	NA	NA	NA	NA	NA	NA	NA	NA	NA	NA	NA	NA	NA	NA	NA	NA	NA	NA	NA	NA	NA	NA	NA
MARCH7	389	>giNA12383066NArefNANP_073737.1NA E3 ubiquitin-protein ligase MARCH7 [Homo sapiens]	_NTGPWLSSpSLR_		NA	NA	NA	NA	NA	NA	NA	NA	NA	NA	NA	NA	NQ	NQ	NQ	NA	NA	NA	NA	NA	NA	NA	NA	NA	NA	NA	NA	NA	NA	NA	NA	NA	NA	NA	NA	NA	NA	NA	NA	NA	NA	NA	NA	NQ	NA	NA	NA	NA	NA	NA	NA	NA	NA	NA	NA	NA	NA	NA	NA	NA	NA	NA	NA	NA	NA	NA	NA	NA	NA	NA	NA	NA	NA	NA	NA	NA	NA	NA	NA	NA	NA	NA	NA	NA	NA	NA	NA	NA	NA	NA	NA	NA	NA	NA	NA	NA	NA	NA	NA	NA	NA	NA	NA	NA	NA	NA	NA	NA	NA	NA	NA	NA	NA	NA	NA	NA	NA	NA	NA	NA	NA	NA	NA	NA	NA	NA	NA	NA	NA	NA	NA	NA	NA	NA	NA	NA	NA	NA	NA	NA	NA	NA	NA	NA	NA	NA	NA	NA	NA	NA	NA	NA	NA	NA	NA	NA	NA	NA	NA	NA	NA	NA	NA	NA	NA	NA	NA	NA	NA
MARCH8	209	>giNA50539410NArefNANP_659458.2NA E3 ubiquitin-protein ligase MARCH8 isoform 8 [Homo sapiens]	_LVVVAIGFpTGGLLFMYVQCK_		NA	NA	NA	NA	NA	NA	NA	NA	NA	NA	NA	NA	NA	NA	NA	NA	NA	NA	NA	NA	NA	NA	NA	NA	NA	NA	NA	0.88082	1.0569	0.93008	NA	NA	NA	NA	NA	NA	NA	NA	NA	NA	NA	NA	NA	NA	NA	NA	NA	NA	78.45	NA	NA	NA	NA	NA	NA	NA	NA	NA	NA	NA	NA	NA	NA	NA	NA	NA	NA	NA	NA	NA	NA	NA	NA	NA	NA	NA	NA	NA	NA	NA	NA	NA	NA	NA	NA	NA	NA	NA	NA	NA	NA	NA	NA	NA	NA	NA	NA	NA	NA	NA	NA	NA	NA	NA	NA	NA	NA	NA	NA	NA	NA	NA	NA	NA	NA	NA	NA	NA	NA	NA	NA	NA	NA	NA	NA	NA	NA	NA	NA	NA	NA	NA	NA	NA	NA	NA	NA	NA	NA	NA	NA	NA	NA	NA	NA	NA	NA	NA	NA	NA	NA	NA	NA	NA	NA	NA	NA	NA	NA	NA	NA	NA	NA	NA	NA	NA	NA	NA	NA
MARCKSL1	85	>giNA13491174NArefNANP_075385.1NA MARCKS-related protein [Homo sapiens]	_GEVPPKEpTPKK_		NA	NA	NA	0.73202	0.56091	0.90191	NA	NA	NA	NA	NA	NA	NA	NA	NA	NA	NA	NA	NA	NA	NA	NA	NA	NA	NA	NA	NA	NA	NA	NA	NA	NA	NA	NA	NA	NA	0.69579	1.0806	1.9937	NA	56.54	NA	NA	NA	NA	NA	NA	NA	NA	NA	NA	65.599	NA	NA	NA	NA	NA	NA	NA	NA	NA	-0.450045	0.141969	0.488562	-0.834159	0.101885	0.450083	-0.148945	0.416346	0.499889	NA	NA	NA	NA	NA	NA	NA	NA	NA	NA	NA	NA	NA	NA	NA	NA	NA	NA	NA	NA	NA	NA	NA	NA	NA	NA	NA	NA	NA	NA	NA	NA	NA	NA	NA	NA	NA	NA	NA	NA	NA	NA	NA	NA	NA	NA	NA	NA	NA	NA	NA	NA	NA	NA	NA	NA	NA	NA	NA	NA	NA	NA	NA	NA	NA	NA	NA	NA	NA	NA	NA	NA	NA	NA	NA	NA	NA	NA	NA	NA	NA	NA	NA	NA	NA	NA	NA	NA	NA	NA	-0.523276	0.290586	0.499936	0.111833	0.456088	0.497448	0.995448	0.0439759	0.23405
MARCKSL1	148	>giNA13491174NArefNANP_075385.1NA MARCKS-related protein [Homo sapiens]	_AAApTPESQEPQAK_		0.79713	1.6922	1.6262	0.74511	1.4383	1.3099	1.747	1.8954	1.1952	1.2185	1.552	1.6532	1.1784	0.88212	0.8653	1.7294	0.50736	0.60666	1.3978	2.4716	2.2353	1.2444	0.8779	0.65573	NA	NA	NA	1.6972	2.2038	1.8609	1.4617	1.8284	1.6853	NA	NA	NA	0.25437	0.58492	1.2431	138.59	175.62	166.63	155.71	147.18	192.76	199.46	6796	NA	159.46	126.36	NA	199.26	-0.327113	0.204136	0.49986	0.7589	0.10724	0.430909	0.701505	0.0313211	0.223987	-0.424475	0.156283	0.489124	0.524365	0.0674653	0.377088	0.389457	0.11477	0.451613	0.80488	0.0815156	0.394021	0.922502	0.0664384	0.345648	0.257252	0.231384	0.497173	0.285106	0.401287	0.49977	0.634129	0.157322	0.49749	0.725261	0.0426619	0.337371	0.236829	0.320527	0.499659	-0.180953	0.419139	0.49834	-0.208728	0.402316	0.499861	0.790272	0.0201383	0.202966	-0.978918	0.0325616	0.244772	-0.72104	0.107377	0.45502	0.483158	0.129647	0.486458	1.30545	0.00562696	0.0867302	1.16047	0.00831413	0.110811	0.31545	0.113031	0.464634	-0.187871	0.0900388	0.442222	-0.608826	0.479214	0.499367	NA	NA	NA	NA	NA	NA	NA	NA	NA	0.763157	0.0430513	0.33543	1.13999	0.0323385	0.260366	0.896001	0.0390206	0.255637	0.547647	0.17855	0.489324	0.870582	0.0219029	0.23113	0.753005	0.065591	0.404735	NA	NA	NA	NA	NA	NA	NA	NA	NA	-1.975	0.00797925	0.128556	-0.773689	0.192804	0.497448	0.313942	0.32183	0.499899
MARCKSL1	36	>giNA13491174NArefNANP_075385.1NA MARCKS-related protein [Homo sapiens]	_ANGQENGHVKpSNGDLSPK_		1.8033	0.20213	0.12436	0.82168	0.27911	0.29326	1.0814	0.42595	0.398	1.5686	0.18834	0.16216	0.74414	0.14929	0.43602	0.66832	0.16517	0.24287	NA	NA	NA	NA	NA	NA	NA	NA	NA	1.6449	1.4164	0.94951	0.90572	0.80035	1.1733	NA	NA	NA	1.9765	1.6414	0.94546	91.223	125.7	178.65	91.31	80.99	88.468	NA	NA	NA	95.643	135.32	NA	149.76	0.850639	0.174721	0.49986	-2.30664	0.00354282	0.0579792	-3.00741	0.00049946	0.0115987	-0.283351	0.251582	0.489124	-1.84109	0.0015168	0.0272087	-1.76975	0.00031351	0.00717715	0.1129	0.452972	0.499688	-1.23124	0.0125215	0.121478	-1.32916	0.00437924	0.0529028	0.649478	0.243805	0.49977	-2.40859	0.0115862	0.129412	-2.62451	0.0108604	0.169413	-0.426354	0.10259	0.407877	-2.74381	1.93103e-05	0.000738801	-1.19753	0.034748	0.273807	-0.581389	0.0420958	0.318983	-2.59798	1.00868e-06	3.46134e-05	-2.04174	0.000134142	0.00348296	NA	NA	NA	NA	NA	NA	NA	NA	NA	NA	NA	NA	NA	NA	NA	NA	NA	NA	NA	NA	NA	NA	NA	NA	NA	NA	NA	0.718	0.0514432	0.354217	0.502229	0.199823	0.499316	-0.0747449	0.461023	0.498915	-0.142863	0.330379	0.489324	-0.321297	0.252504	0.48154	0.230572	0.304973	0.48502	NA	NA	NA	NA	NA	NA	NA	NA	NA	0.982948	0.0619728	0.400181	0.714927	0.204656	0.497448	-0.0809117	0.40381	0.499899
MARCKSL1	22	>giNA13491174NArefNANP_075385.1NA MARCKS-related protein [Homo sapiens]	_GDVTAEEAAGApSPAKANGQENGHVK_		NA	NA	NA	1.4264	1.3834	0.94689	NA	NA	NA	NA	NA	NA	1.4675	1.6254	1.164	NA	NA	NA	NA	NA	NA	NA	NA	NA	NA	NA	NA	NA	NA	NA	NA	NA	NA	NA	NA	NA	NA	NA	NA	NA	129.95	NA	NA	142.02	NA	NA	NA	NA	NA	NA	NA	NA	NA	NA	NA	NA	NA	NA	NA	NA	NA	0.512379	0.0397283	0.29692	0.468218	0.0875966	0.427785	-0.0787313	0.471197	0.499889	NA	NA	NA	NA	NA	NA	NA	NA	NA	NA	NA	NA	NA	NA	NA	NA	NA	NA	0.553361	0.112821	0.429204	0.700795	0.0546466	0.322996	0.219091	0.220112	0.499861	NA	NA	NA	NA	NA	NA	NA	NA	NA	NA	NA	NA	NA	NA	NA	NA	NA	NA	NA	NA	NA	NA	NA	NA	NA	NA	NA	NA	NA	NA	NA	NA	NA	NA	NA	NA	NA	NA	NA	NA	NA	NA	NA	NA	NA	NA	NA	NA	NA	NA	NA	NA	NA	NA	NA	NA	NA	NA	NA	NA	NA	NA	NA	NA	NA	NA	NA	NA	NA	NA	NA	NA
MARCKSL1	22	>giNA13491174NArefNANP_075385.1NA MARCKS-related protein [Homo sapiens]	_GDVTAEEAAGApSPAK_		0.79045	0.63485	1.4915	1.6251	1.3686	0.76561	1.5779	1.7975	1.5955	0.65744	0.45934	1.4552	0.81453	0.76064	0.83255	0.7131	1.4084	1.8092	1.5183	1.8082	0.44978	0.64306	0.4286	0.42413	NA	NA	NA	0.074675	0.25764	1.5448	0.67811	1.7668	0.39546	0.39211	0.25796	1.0572	0.29803	0.28872	0.097299	245.81	239.18	267.14	266.95	293.72	291.32	245.61	8818	NA	269.55	248.06	245.81	254.88	-0.339254	0.198409	0.49986	-0.655512	0.21813	0.497639	0.576764	0.0570446	0.326449	0.700528	0.00840677	0.118975	0.452701	0.0938819	0.437088	-0.385318	0.24852	0.499889	0.658006	0.130518	0.471528	0.845992	0.0854132	0.390516	0.674009	0.0200804	0.164364	-0.605069	0.105929	0.417874	-1.12237	0.149056	0.489895	0.541217	0.0879136	0.444779	-0.29596	0.18093	0.499659	-0.394714	0.297937	0.49834	-0.264391	0.36858	0.499861	-0.487824	0.0691458	0.411989	0.494057	0.117385	0.461328	0.855352	0.00716214	0.0934532	0.602457	0.0784776	0.458309	0.854554	0.0407581	0.318134	-1.15271	0.0901465	0.449006	-0.636975	0.0607197	0.463253	-1.2223	0.0536566	0.36727	-1.23742	0.0381565	0.290818	NA	NA	NA	NA	NA	NA	NA	NA	NA	-3.74323	0.000136501	0.0110692	-1.95657	0.0158565	0.184037	0.62742	0.109137	0.440887	-0.560409	0.111407	0.486146	0.821139	0.028718	0.273223	-1.3384	0.00814549	0.130452	-1.35067	0.00106624	0.0353034	-1.95478	0.000183894	0.00677969	0.0802483	0.478028	0.499888	-1.74647	0.0171151	0.211435	-1.79226	0.0236969	0.216661	-3.36143	1.88758e-09	7.11599e-08
MARCKSL1	14 22	>giNA13491174NArefNANP_075385.1NA MARCKS-related protein [Homo sapiens]	_GDVpTAEEAAGApSPAK_		NA	NA	NA	NA	NA	NA	NA	NA	NA	NA	NA	NA	NA	NA	NA	NA	NA	NA	NA	NA	NA	NA	NA	NA	NA	NA	NA	NA	NA	NA	5.0578	53.579	12.852	NA	NA	NA	NA	NA	NA	NA	NA	NA	NA	NA	NA	NA	NA	NA	NA	25.749	NA	NA	NA	NA	NA	NA	NA	NA	NA	NA	NA	NA	NA	NA	NA	NA	NA	NA	NA	NA	NA	NA	NA	NA	NA	NA	NA	NA	NA	NA	NA	NA	NA	NA	NA	NA	NA	NA	NA	NA	NA	NA	NA	NA	NA	NA	NA	NA	NA	NA	NA	NA	NA	NA	NA	NA	NA	NA	NA	NA	NA	NA	NA	NA	NA	NA	NA	NA	NA	NA	NA	NA	NA	NA	NA	NA	NA	NA	NA	NA	NA	NA	NA	NA	NA	NA	NA	NA	NA	NA	NA	NA	2.33851	2.80697e-06	0.000250159	5.7436	1.63995e-41	7.63368e-39	3.68392	5.56806e-13	4.38067e-11	NA	NA	NA	NA	NA	NA	NA	NA	NA	NA	NA	NA	NA	NA	NA	NA	NA	NA
MARCKSL1	48	>giNA13491174NArefNANP_075385.1NA MARCKS-related protein [Homo sapiens]	_GEGEpSPPVNGTDEAAGATGDAIEPAPPSQGAEAK_		NA	NA	NA	NA	NA	NA	0.94791	1.0911	1.1696	NA	NA	NA	0.899	0.88464	0.95178	NA	NA	NA	1.1726	1.1766	1.0792	NA	NA	NA	NA	NA	NA	NA	NA	NA	1.3831	0.80232	0.66657	NA	NA	NA	NA	NA	NA	NA	NA	128.7	NA	101.44	NA	144.01	NA	NA	NA	163.07	NA	NA	NA	NA	NA	NA	NA	NA	NA	NA	NA	NA	NA	NA	NA	NA	NA	NA	NA	NA	-0.077178	0.361096	0.499688	0.125783	0.454314	0.499638	0.226015	0.262543	0.497173	NA	NA	NA	NA	NA	NA	NA	NA	NA	-0.153607	0.300088	0.499659	-0.176838	0.421595	0.49834	-0.0713	0.488251	0.499861	NA	NA	NA	NA	NA	NA	NA	NA	NA	0.229711	0.302354	0.486458	0.234624	0.257203	0.488029	0.109962	0.33162	0.490403	NA	NA	NA	NA	NA	NA	NA	NA	NA	NA	NA	NA	NA	NA	NA	NA	NA	NA	NA	NA	NA	NA	NA	NA	NA	NA	NA	0.467905	0.223706	0.489324	-0.31775	0.254782	0.48154	-0.585172	0.155571	0.48502	NA	NA	NA	NA	NA	NA	NA	NA	NA	NA	NA	NA	NA	NA	NA	NA	NA	NA
MARCKSL1	116 117	>giNA13491174NArefNANP_075385.1NA MARCKS-related protein [Homo sapiens]	_EGGGDpSpSASSPTEEEQEQGEIGACSDEGTAQEGK_		NA	NA	NA	NA	NA	NA	NA	NA	NA	NA	NA	NA	NA	NA	NA	NA	NA	NA	NA	NA	NA	NA	NA	NA	NA	NA	NA	NA	NA	NA	NA	NA	NA	NA	NA	NA	NA	NA	NA	NA	NA	NA	NA	NA	NA	NA	NA	NA	NA	NA	NA	NA	NA	NA	NA	NA	NA	NA	NA	NA	NA	NA	NA	NA	NA	NA	NA	NA	NA	NA	NA	NA	NA	NA	NA	NA	NA	NA	NA	NA	NA	NA	NA	NA	NA	NA	NA	NA	NA	NA	NA	NA	NA	NA	NA	NA	NA	NA	NA	NA	NA	NA	NA	NA	NA	NA	NA	NA	NA	NA	NA	NA	NA	NA	NA	NA	NA	NA	NA	NA	NA	NA	NA	NA	NA	NA	NA	NA	NA	NA	NA	NA	NA	NA	NA	NA	NA	NA	NA	NA	NA	NA	NA	NA	NA	NA	NA	NA	NA	NA	NA	NA	NA	NA	NA	NA	NA	NA	NA	NA	NA	NA	NA	NA	NA	NA	NA	NA	NA
MARCKSL1	48 71	>giNA13491174NArefNANP_075385.1NA MARCKS-related protein [Homo sapiens]	_GEGEpSPPVNGTDEAAGATGDAIEPAPPpSQGAEAK_		NA	NA	NA	NA	NA	NA	NA	NA	NA	NA	NA	NA	NA	NA	NA	NA	NA	NA	NA	NA	NA	NA	NA	NA	NA	NA	NA	0.79089	0.8555	1.3222	NA	NA	NA	NA	NA	NA	NA	NA	NA	NA	NA	NA	NA	NA	NA	NA	NA	NA	54.846	NA	NA	NA	NA	NA	NA	NA	NA	NA	NA	NA	NA	NA	NA	NA	NA	NA	NA	NA	NA	NA	NA	NA	NA	NA	NA	NA	NA	NA	NA	NA	NA	NA	NA	NA	NA	NA	NA	NA	NA	NA	NA	NA	NA	NA	NA	NA	NA	NA	NA	NA	NA	NA	NA	NA	NA	NA	NA	NA	NA	NA	NA	NA	NA	NA	NA	NA	NA	NA	NA	NA	NA	NA	NA	NA	NA	NA	NA	NA	NA	NA	NA	NA	NA	-0.338451	0.422574	0.499955	-0.22516	0.414709	0.499316	0.40294	0.215555	0.498915	NA	NA	NA	NA	NA	NA	NA	NA	NA	NA	NA	NA	NA	NA	NA	NA	NA	NA	NA	NA	NA	NA	NA	NA	NA	NA	NA
MARCKSL1	135	>giNA13491174NArefNANP_075385.1NA MARCKS-related protein [Homo sapiens]	_EGGGDSSASSPTEEEQEQGEIGACpSDEGTAQEGK_		NA	NA	NA	NA	NA	NA	NA	NA	NA	NA	NA	NA	NA	NA	NA	NA	NA	NA	NA	NA	NA	NA	NA	NA	NA	NA	NA	5.3943	1.5141	1.4465	NA	NA	NA	NA	NA	NA	NA	NA	NA	NA	NA	NA	NA	NA	NA	NA	NA	NA	168.46	253.16	NA	NA	NA	NA	NA	NA	NA	NA	NA	NA	NA	NA	NA	NA	NA	NA	NA	NA	NA	NA	NA	NA	NA	NA	NA	NA	NA	NA	NA	NA	NA	NA	NA	NA	NA	NA	NA	NA	NA	NA	NA	NA	NA	NA	NA	NA	NA	NA	NA	NA	NA	NA	NA	NA	NA	NA	NA	NA	NA	NA	NA	NA	NA	NA	NA	NA	NA	NA	NA	NA	NA	NA	NA	NA	NA	NA	NA	NA	NA	NA	NA	NA	NA	2.43144	5.64012e-07	9.3946e-05	0.59846	0.160128	0.499316	0.532566	0.148338	0.490396	NA	NA	NA	NA	NA	NA	NA	NA	NA	NA	NA	NA	NA	NA	NA	NA	NA	NA	NA	NA	NA	NA	NA	NA	NA	NA	NA
MARCKSL1	101	>giNA13491174NArefNANP_075385.1NA MARCKS-related protein [Homo sapiens]	_LpSGLSFK_		NA	NA	NA	NA	NA	NA	1.3214	3.4244	2.3917	NA	NA	NA	NA	NA	NA	NA	NA	NA	NA	NA	NA	NA	NA	NA	NA	NA	NA	NA	NA	NA	NA	NA	NA	NA	NA	NA	NA	NA	NA	NA	NA	77.567	NA	NA	NA	NA	NA	NA	NA	NA	NA	NA	NA	NA	NA	NA	NA	NA	NA	NA	NA	NA	NA	NA	NA	NA	NA	NA	NA	NA	0.402067	0.257295	0.499688	1.77585	0.00139671	0.0236372	1.25804	4.8335e-05	0.00118473	NA	NA	NA	NA	NA	NA	NA	NA	NA	NA	NA	NA	NA	NA	NA	NA	NA	NA	NA	NA	NA	NA	NA	NA	NA	NA	NA	NA	NA	NA	NA	NA	NA	NA	NA	NA	NA	NA	NA	NA	NA	NA	NA	NA	NA	NA	NA	NA	NA	NA	NA	NA	NA	NA	NA	NA	NA	NA	NA	NA	NA	NA	NA	NA	NA	NA	NA	NA	NA	NA	NA	NA	NA	NA	NA	NA	NA	NA	NA	NA	NA	NA	NA	NA	NA	NA	NA	NA	NA	NA
MARCKSL1	117 119	>giNA13491174NArefNANP_075385.1NA MARCKS-related protein [Homo sapiens]	_EGGGDSpSApSSPTEEEQEQGEIGACSDEGTAQEGK_		NA	NA	NA	NA	NA	NA	NA	NA	NA	NA	NA	NA	0.56636	0.63671	1.0245	NA	NA	NA	NA	NA	NA	NA	NA	NA	NA	NA	NA	NA	NA	NA	NA	NA	NA	NA	NA	NA	1.1566	0.69902	0.58035	NA	NA	NA	NA	84.724	NA	NA	NA	NA	NA	NA	NA	204.17	NA	NA	NA	NA	NA	NA	NA	NA	NA	NA	NA	NA	NA	NA	NA	NA	NA	NA	NA	NA	NA	NA	NA	NA	NA	NA	NA	NA	NA	NA	NA	NA	NA	NA	NA	NA	-0.820209	0.00965383	0.0790285	-0.651292	0.178281	0.49834	0.03492	0.401734	0.499861	NA	NA	NA	NA	NA	NA	NA	NA	NA	NA	NA	NA	NA	NA	NA	NA	NA	NA	NA	NA	NA	NA	NA	NA	NA	NA	NA	NA	NA	NA	NA	NA	NA	NA	NA	NA	NA	NA	NA	NA	NA	NA	NA	NA	NA	NA	NA	NA	NA	NA	NA	NA	NA	NA	NA	NA	NA	NA	NA	NA	NA	NA	NA	0.20989	0.332747	0.499936	-0.516594	0.278892	0.497448	-0.785005	0.072668	0.324537
MARCKSL1	119 139	>giNA13491174NArefNANP_075385.1NA MARCKS-related protein [Homo sapiens]	_EGGGDSSApSSPTEEEQEQGEIGACSDEGpTAQEGK_		NA	NA	NA	NA	NA	NA	NA	NA	NA	NA	NA	NA	NA	NA	NA	NA	NA	NA	NA	NA	NA	0.7848	0.023536	0.052838	NA	NA	NA	NA	NA	NA	NA	NA	NA	NA	NA	NA	NA	NA	NA	NA	NA	NA	NA	NA	NA	NA	16739	NA	NA	NA	NA	NA	NA	NA	NA	NA	NA	NA	NA	NA	NA	NA	NA	NA	NA	NA	NA	NA	NA	NA	NA	NA	NA	NA	NA	NA	NA	NA	NA	NA	NA	NA	NA	NA	NA	NA	NA	NA	NA	NA	NA	NA	NA	NA	NA	NA	NA	NA	NA	NA	NA	NA	NA	NA	NA	NA	NA	NA	NA	NA	NA	NA	NA	NA	NA	-0.349603	0.23157	0.464634	-5.40899	2.43558e-35	4.29745e-33	-4.24228	8.75449e-26	8.47196e-24	NA	NA	NA	NA	NA	NA	NA	NA	NA	NA	NA	NA	NA	NA	NA	NA	NA	NA	NA	NA	NA	NA	NA	NA	NA	NA	NA	NA	NA	NA	NA	NA	NA	NA	NA	NA	NA	NA	NA	NA	NA	NA	NA	NA	NA
MARCKSL1	184	>giNA13491174NArefNANP_075385.1NA MARCKS-related protein [Homo sapiens]	_GAEASAASEEEAGPQATEPSTPSGPEpSGPTPASAEQNE_		NA	NA	NA	NA	NA	NA	NA	NA	NA	NA	NA	NA	NA	NA	NA	NA	NA	NA	NQ	NQ	NQ	NA	NA	NA	NA	NA	NA	NA	NA	NA	NA	NA	NA	NA	NA	NA	NA	NA	NA	NA	NA	NA	NA	NA	NA	NQ	NA	NA	NA	NA	NA	NA	NA	NA	NA	NA	NA	NA	NA	NA	NA	NA	NA	NA	NA	NA	NA	NA	NA	NA	NA	NA	NA	NA	NA	NA	NA	NA	NA	NA	NA	NA	NA	NA	NA	NA	NA	NA	NA	NA	NA	NA	NA	NA	NA	NA	NA	NA	NA	NA	NA	NA	NA	NA	NA	NA	NA	NA	NA	NA	NA	NA	NA	NA	NA	NA	NA	NA	NA	NA	NA	NA	NA	NA	NA	NA	NA	NA	NA	NA	NA	NA	NA	NA	NA	NA	NA	NA	NA	NA	NA	NA	NA	NA	NA	NA	NA	NA	NA	NA	NA	NA	NA	NA	NA	NA	NA	NA	NA	NA	NA	NA	NA	NA	NA	NA	NA	NA	NA
MARCKSL1	148 151	>giNA13491174NArefNANP_075385.1NA MARCKS-related protein [Homo sapiens]	_AAApTPEpSQEPQAK_		NA	NA	NA	NA	NA	NA	NA	NA	NA	NA	NA	NA	NA	NA	NA	NA	NA	NA	NA	NA	NA	NA	NA	NA	NA	NA	NA	NA	NA	NA	NA	NA	NA	NA	NA	NA	1.7757	1.458	0.93141	NA	NA	NA	NA	NA	NA	NA	NA	NA	NA	NA	NA	118.54	NA	NA	NA	NA	NA	NA	NA	NA	NA	NA	NA	NA	NA	NA	NA	NA	NA	NA	NA	NA	NA	NA	NA	NA	NA	NA	NA	NA	NA	NA	NA	NA	NA	NA	NA	NA	NA	NA	NA	NA	NA	NA	NA	NA	NA	NA	NA	NA	NA	NA	NA	NA	NA	NA	NA	NA	NA	NA	NA	NA	NA	NA	NA	NA	NA	NA	NA	NA	NA	NA	NA	NA	NA	NA	NA	NA	NA	NA	NA	NA	NA	NA	NA	NA	NA	NA	NA	NA	NA	NA	NA	NA	NA	NA	NA	NA	NA	NA	NA	NA	NA	NA	NA	NA	NA	NA	NA	NA	0.828388	0.0938726	0.457453	0.543991	0.266805	0.497448	-0.102512	0.38947	0.499899
MARCKSL1	104	>giNA13491174NArefNANP_075385.1NA MARCKS-related protein [Homo sapiens]	_LSGLpSFK_		NA	NA	NA	NA	NA	NA	NA	NA	NA	NA	NA	NA	0.92321	0.82193	0.97495	NA	NA	NA	1.01	0.76628	1.1337	NA	NA	NA	NA	NA	NA	NA	NA	NA	1.276	1.1391	0.91098	1.4186	1.4973	1.1347	NA	NA	NA	NA	NA	NA	NA	69.859	NA	89.718	NA	NA	NA	77.018	77.41	NA	NA	NA	NA	NA	NA	NA	NA	NA	NA	NA	NA	NA	NA	NA	NA	NA	NA	NA	NA	NA	NA	NA	NA	NA	NA	NA	NA	NA	NA	NA	NA	NA	NA	NA	NA	NA	-0.115269	0.337337	0.499659	-0.282913	0.359533	0.49834	-0.0365999	0.481742	0.499861	NA	NA	NA	NA	NA	NA	NA	NA	NA	0.0143553	0.499653	0.499884	-0.384056	0.380501	0.491225	0.181039	0.285013	0.490296	NA	NA	NA	NA	NA	NA	NA	NA	NA	NA	NA	NA	NA	NA	NA	NA	NA	NA	NA	NA	NA	NA	NA	NA	NA	NA	NA	0.351628	0.299886	0.489324	0.187894	0.339166	0.48154	-0.134509	0.427997	0.48569	0.504468	0.214721	0.499564	0.582363	0.306177	0.499942	0.182311	0.396934	0.499888	NA	NA	NA	NA	NA	NA	NA	NA	NA
MARCKSL1	48 54 71	>giNA13491174NArefNANP_075385.1NA MARCKS-related protein [Homo sapiens]	_GEGEpSPPVNGpTDEAAGATGDAIEPAPPpSQGAEAK_		NA	NA	NA	NA	NA	NA	NA	NA	NA	NA	NA	NA	NA	NA	NA	NA	NA	NA	NA	NA	NA	NA	NA	NA	NA	NA	NA	NA	NA	NA	1.1975	0.75499	0.74335	NA	NA	NA	NA	NA	NA	NA	NA	NA	NA	NA	NA	NA	NA	NA	NA	60.019	NA	NA	NA	NA	NA	NA	NA	NA	NA	NA	NA	NA	NA	NA	NA	NA	NA	NA	NA	NA	NA	NA	NA	NA	NA	NA	NA	NA	NA	NA	NA	NA	NA	NA	NA	NA	NA	NA	NA	NA	NA	NA	NA	NA	NA	NA	NA	NA	NA	NA	NA	NA	NA	NA	NA	NA	NA	NA	NA	NA	NA	NA	NA	NA	NA	NA	NA	NA	NA	NA	NA	NA	NA	NA	NA	NA	NA	NA	NA	NA	NA	NA	NA	NA	NA	NA	NA	NA	NA	NA	NA	NA	0.260026	0.367083	0.489324	-0.405471	0.201729	0.48154	-0.427886	0.234938	0.48502	NA	NA	NA	NA	NA	NA	NA	NA	NA	NA	NA	NA	NA	NA	NA	NA	NA	NA
MARCKSL1	101	>giNA13491174NArefNANP_075385.1NA MARCKS-related protein [Homo sapiens]	_LpSGLSFKR_		0.77916	0.89777	1.5282	NA	NA	NA	NA	NA	NA	NA	NA	NA	NA	NA	NA	NA	NA	NA	1.1238	0.66148	0.73481	0.95489	0.81227	0.75256	NA	NA	NA	0.74512	1.405	1.2173	1.1954	0.60034	0.89161	NA	NA	NA	NA	NA	NA	29.338	NA	NA	NA	NA	NA	20.219	14817	NA	41.596	20.412	NA	NA	-0.360008	0.188847	0.49986	-0.155582	0.421161	0.497639	0.611833	0.0485319	0.294745	NA	NA	NA	NA	NA	NA	NA	NA	NA	NA	NA	NA	NA	NA	NA	NA	NA	NA	NA	NA	NA	NA	NA	NA	NA	NA	NA	NA	NA	NA	NA	NA	NA	NA	NA	NA	NA	NA	NA	NA	NA	NA	NA	NA	NA	0.168385	0.355712	0.486458	-0.596231	0.286192	0.488029	-0.444557	0.337987	0.490596	-0.0665935	0.471108	0.495216	-0.299969	0.16578	0.499792	-0.410121	0.208176	0.499367	NA	NA	NA	NA	NA	NA	NA	NA	NA	-0.424455	0.388851	0.499955	0.49057	0.205004	0.499316	0.283685	0.290645	0.498915	0.257493	0.369012	0.489324	-0.736148	0.0669741	0.408661	-0.165515	0.405679	0.48502	NA	NA	NA	NA	NA	NA	NA	NA	NA	NA	NA	NA	NA	NA	NA	NA	NA	NA
MARCKSL1	116	>giNA13491174NArefNANP_075385.1NA MARCKS-related protein [Homo sapiens]	_EGGGDpSSASSPTEEEQEQGEIGACSDEGTAQEGK_		NA	NA	NA	NA	NA	NA	NA	NA	NA	NA	NA	NA	0.77806	0.6898	0.81293	NA	NA	NA	NA	NA	NA	NA	NA	NA	NA	NA	NA	NA	NA	NA	NA	NA	NA	NA	NA	NA	NA	NA	NA	NA	NA	NA	NA	129.07	NA	NA	NA	NA	NA	NA	NA	NA	NA	NA	NA	NA	NA	NA	NA	NA	NA	NA	NA	NA	NA	NA	NA	NA	NA	NA	NA	NA	NA	NA	NA	NA	NA	NA	NA	NA	NA	NA	NA	NA	NA	NA	NA	NA	-0.362047	0.13746	0.471892	-0.53575	0.227956	0.49834	-0.298797	0.348206	0.499861	NA	NA	NA	NA	NA	NA	NA	NA	NA	NA	NA	NA	NA	NA	NA	NA	NA	NA	NA	NA	NA	NA	NA	NA	NA	NA	NA	NA	NA	NA	NA	NA	NA	NA	NA	NA	NA	NA	NA	NA	NA	NA	NA	NA	NA	NA	NA	NA	NA	NA	NA	NA	NA	NA	NA	NA	NA	NA	NA	NA	NA	NA	NA	NA	NA	NA	NA	NA	NA	NA	NA	NA
MARCKSL1	122	>giNA13491174NArefNANP_075385.1NA MARCKS-related protein [Homo sapiens]	_EGGGDSSASSPpTEEEQEQGEIGACSDEGTAQEGK_		NA	NA	NA	NA	NA	NA	NA	NA	NA	NA	NA	NA	NA	NA	NA	NA	NA	NA	NA	NA	NA	NQ	NQ	NQ	NA	NA	NA	0.81662	0.99519	1.124	NA	NA	NA	NA	NA	NA	NA	NA	NA	NA	NA	NA	NA	NA	NA	NA	NQ	NA	178.82	NA	NA	NA	NA	NA	NA	NA	NA	NA	NA	NA	NA	NA	NA	NA	NA	NA	NA	NA	NA	NA	NA	NA	NA	NA	NA	NA	NA	NA	NA	NA	NA	NA	NA	NA	NA	NA	NA	NA	NA	NA	NA	NA	NA	NA	NA	NA	NA	NA	NA	NA	NA	NA	NA	NA	NA	NA	NA	NA	NA	NA	NA	NA	NA	NA	NA	NA	NA	NA	NA	NA	NA	NA	NA	NA	NA	NA	NA	NA	NA	NA	NA	NA	NA	-0.292263	0.440939	0.499955	-0.00695611	0.48417	0.499316	0.168642	0.372954	0.498915	NA	NA	NA	NA	NA	NA	NA	NA	NA	NA	NA	NA	NA	NA	NA	NA	NA	NA	NA	NA	NA	NA	NA	NA	NA	NA	NA
MARCKSL1	101 104	>giNA13491174NArefNANP_075385.1NA MARCKS-related protein [Homo sapiens]	_LpSGLpSFKR_		NA	NA	NA	NA	NA	NA	NA	NA	NA	NA	NA	NA	1.0393	0.8495	0.9781	NA	NA	NA	NA	NA	NA	NA	NA	NA	NA	NA	NA	NA	NA	NA	NA	NA	NA	NA	NA	NA	NA	NA	NA	NA	NA	NA	NA	50.72	NA	NA	NA	NA	NA	NA	NA	NA	NA	NA	NA	NA	NA	NA	NA	NA	NA	NA	NA	NA	NA	NA	NA	NA	NA	NA	NA	NA	NA	NA	NA	NA	NA	NA	NA	NA	NA	NA	NA	NA	NA	NA	NA	NA	0.0556122	0.484263	0.499659	-0.235314	0.387032	0.49834	-0.0319461	0.476478	0.499861	NA	NA	NA	NA	NA	NA	NA	NA	NA	NA	NA	NA	NA	NA	NA	NA	NA	NA	NA	NA	NA	NA	NA	NA	NA	NA	NA	NA	NA	NA	NA	NA	NA	NA	NA	NA	NA	NA	NA	NA	NA	NA	NA	NA	NA	NA	NA	NA	NA	NA	NA	NA	NA	NA	NA	NA	NA	NA	NA	NA	NA	NA	NA	NA	NA	NA	NA	NA	NA	NA	NA	NA
MARCKSL1	71	>giNA13491174NArefNANP_075385.1NA MARCKS-related protein [Homo sapiens]	_GEGESPPVNGTDEAAGATGDAIEPAPPpSQGAEAK_		NA	NA	NA	NA	NA	NA	NA	NA	NA	NA	NA	NA	NA	NA	NA	NA	NA	NA	NA	NA	NA	NA	NA	NA	NA	NA	NA	NA	NA	NA	1.8761	1.2968	0.77098	NA	NA	NA	NA	NA	NA	NA	NA	NA	NA	NA	NA	NA	NA	NA	NA	176.43	NA	NA	NA	NA	NA	NA	NA	NA	NA	NA	NA	NA	NA	NA	NA	NA	NA	NA	NA	NA	NA	NA	NA	NA	NA	NA	NA	NA	NA	NA	NA	NA	NA	NA	NA	NA	NA	NA	NA	NA	NA	NA	NA	NA	NA	NA	NA	NA	NA	NA	NA	NA	NA	NA	NA	NA	NA	NA	NA	NA	NA	NA	NA	NA	NA	NA	NA	NA	NA	NA	NA	NA	NA	NA	NA	NA	NA	NA	NA	NA	NA	NA	NA	NA	NA	NA	NA	NA	NA	NA	NA	NA	0.907737	0.0496063	0.402393	0.374956	0.196696	0.48154	-0.375235	0.265805	0.48502	NA	NA	NA	NA	NA	NA	NA	NA	NA	NA	NA	NA	NA	NA	NA	NA	NA	NA
MARCKSL1	151	>giNA13491174NArefNANP_075385.1NA MARCKS-related protein [Homo sapiens]	_AAATPEpSQEPQAK_		NA	NA	NA	NA	NA	NA	1.6595	1.7628	1.2767	NA	NA	NA	NA	NA	NA	NA	NA	NA	1.2911	1.4821	1.332	0.68734	0.67209	0.65009	NA	NA	NA	NA	NA	NA	NA	NA	NA	NA	NA	NA	NA	NA	NA	NA	NA	184.17	NA	NA	NA	120.46	8707	NA	NA	NA	NA	NA	NA	NA	NA	NA	NA	NA	NA	NA	NA	NA	NA	NA	NA	NA	NA	NA	NA	NA	0.730749	0.104166	0.435199	0.817869	0.0933247	0.406408	0.35242	0.150284	0.491253	NA	NA	NA	NA	NA	NA	NA	NA	NA	NA	NA	NA	NA	NA	NA	NA	NA	NA	NA	NA	NA	NA	NA	NA	NA	NA	NA	0.368601	0.197064	0.486458	0.567643	0.10795	0.457476	0.413594	0.158227	0.490296	-0.540904	0.100929	0.464634	-0.573274	0.472096	0.499792	-0.621289	0.498237	0.499925	NA	NA	NA	NA	NA	NA	NA	NA	NA	NA	NA	NA	NA	NA	NA	NA	NA	NA	NA	NA	NA	NA	NA	NA	NA	NA	NA	NA	NA	NA	NA	NA	NA	NA	NA	NA	NA	NA	NA	NA	NA	NA	NA	NA	NA
MARCKSL1	116 119	>giNA13491174NArefNANP_075385.1NA MARCKS-related protein [Homo sapiens]	_EGGGDpSSApSSPTEEEQEQGEIGACSDEGTAQEGK_		NA	NA	NA	NA	NA	NA	NA	NA	NA	NA	NA	NA	NA	NA	NA	NA	NA	NA	0.96766	0.85219	0.77056	NA	NA	NA	NA	NA	NA	NA	NA	NA	NA	NA	NA	NA	NA	NA	NA	NA	NA	NA	NA	NA	NA	NA	NA	182.87	NA	NA	NA	NA	NA	NA	NA	NA	NA	NA	NA	NA	NA	NA	NA	NA	NA	NA	NA	NA	NA	NA	NA	NA	NA	NA	NA	NA	NA	NA	NA	NA	NA	NA	NA	NA	NA	NA	NA	NA	NA	NA	NA	NA	NA	NA	NA	NA	NA	NA	NA	NA	NA	NA	NA	NA	NA	NA	NA	NA	-0.0474279	0.44977	0.489554	-0.230753	0.453814	0.499758	-0.376021	0.371175	0.49368	NA	NA	NA	NA	NA	NA	NA	NA	NA	NA	NA	NA	NA	NA	NA	NA	NA	NA	NA	NA	NA	NA	NA	NA	NA	NA	NA	NA	NA	NA	NA	NA	NA	NA	NA	NA	NA	NA	NA	NA	NA	NA	NA	NA	NA	NA	NA	NA	NA	NA	NA	NA	NA	NA
MARCKSL1	116 122	>giNA13491174NArefNANP_075385.1NA MARCKS-related protein [Homo sapiens]	_EGGGDpSSASSPpTEEEQEQGEIGACSDEGTAQEGK_		NA	NA	NA	NA	NA	NA	NA	NA	NA	NA	NA	NA	NA	NA	NA	NA	NA	NA	NA	NA	NA	NA	NA	NA	NA	NA	NA	NA	NA	NA	0.97503	1.2991	1.5353	NA	NA	NA	NA	NA	NA	NA	NA	NA	NA	NA	NA	NA	NA	NA	NA	111.18	NA	NA	NA	NA	NA	NA	NA	NA	NA	NA	NA	NA	NA	NA	NA	NA	NA	NA	NA	NA	NA	NA	NA	NA	NA	NA	NA	NA	NA	NA	NA	NA	NA	NA	NA	NA	NA	NA	NA	NA	NA	NA	NA	NA	NA	NA	NA	NA	NA	NA	NA	NA	NA	NA	NA	NA	NA	NA	NA	NA	NA	NA	NA	NA	NA	NA	NA	NA	NA	NA	NA	NA	NA	NA	NA	NA	NA	NA	NA	NA	NA	NA	NA	NA	NA	NA	NA	NA	NA	NA	NA	NA	-0.0364815	0.405132	0.490978	0.377512	0.195038	0.48154	0.618521	0.105246	0.463294	NA	NA	NA	NA	NA	NA	NA	NA	NA	NA	NA	NA	NA	NA	NA	NA	NA	NA
MARCKSL1	120	>giNA13491174NArefNANP_075385.1NA MARCKS-related protein [Homo sapiens]	_EGGGDSSASpSPTEEEQEQGEIGACSDEGTAQEGK_		NA	NA	NA	NA	NA	NA	2.211	1.7458	0.90172	0.92382	0.94035	0.89472	1.918	1.6728	0.8595	NA	NA	NA	0.74122	0.92189	1.2126	1.0687	0.64309	0.60176	NA	NA	NA	1.3759	0.56253	0.046038	1.1662	0.31931	0.13513	NA	NA	NA	NA	NA	NA	NA	NA	158.64	168.09	193.41	NA	280.76	10910	NA	151.54	310.27	NA	NA	NA	NA	NA	NA	NA	NA	NA	NA	NA	NA	NA	NA	NA	NA	NA	NA	NA	NA	1.1447	0.0215902	0.188794	0.803888	0.0974536	0.413665	-0.149249	0.367925	0.497173	-0.114316	0.361635	0.49977	-0.0887303	0.479279	0.499631	-0.160492	0.491668	0.499895	0.939603	0.0169497	0.120496	0.742265	0.0454988	0.291968	-0.21843	0.396375	0.499861	NA	NA	NA	NA	NA	NA	NA	NA	NA	-0.432026	0.182288	0.486458	-0.117333	0.486766	0.499758	0.278104	0.226911	0.490296	0.0958569	0.288964	0.464634	-0.636907	0.456696	0.499792	-0.73274	0.375281	0.499367	NA	NA	NA	NA	NA	NA	NA	NA	NA	0.460376	0.126241	0.471239	-0.829998	0.186584	0.499316	-4.44103	2.21956e-08	1.88237e-06	0.221815	0.396521	0.490374	-1.64697	0.000441177	0.0105413	-2.88758	7.19629e-08	3.71258e-06	NA	NA	NA	NA	NA	NA	NA	NA	NA	NA	NA	NA	NA	NA	NA	NA	NA	NA
MARCKSL1	119	>giNA13491174NArefNANP_075385.1NA MARCKS-related protein [Homo sapiens]	_EGGGDSSApSSPTEEEQEQGEIGACSDEGTAQEGK_		NA	NA	NA	NA	NA	NA	NA	NA	NA	NA	NA	NA	NA	NA	NA	NA	NA	NA	NA	NA	NA	NA	NA	NA	NA	NA	NA	NA	NA	NA	1.5053	2.1976	0.57998	NA	NA	NA	NA	NA	NA	NA	NA	NA	NA	NA	NA	NA	NA	NA	NA	102.58	NA	NA	NA	NA	NA	NA	NA	NA	NA	NA	NA	NA	NA	NA	NA	NA	NA	NA	NA	NA	NA	NA	NA	NA	NA	NA	NA	NA	NA	NA	NA	NA	NA	NA	NA	NA	NA	NA	NA	NA	NA	NA	NA	NA	NA	NA	NA	NA	NA	NA	NA	NA	NA	NA	NA	NA	NA	NA	NA	NA	NA	NA	NA	NA	NA	NA	NA	NA	NA	NA	NA	NA	NA	NA	NA	NA	NA	NA	NA	NA	NA	NA	NA	NA	NA	NA	NA	NA	NA	NA	NA	NA	0.590051	0.157062	0.489324	1.13593	0.00416613	0.0699065	-0.785925	0.0833069	0.441173	NA	NA	NA	NA	NA	NA	NA	NA	NA	NA	NA	NA	NA	NA	NA	NA	NA	NA
MARCKSL1	54	>giNA13491174NArefNANP_075385.1NA MARCKS-related protein [Homo sapiens]	_GEGESPPVNGpTDEAAGATGDAIEPAPPSQGAEAK_		NA	NA	NA	NA	NA	NA	NA	NA	NA	NA	NA	NA	NA	NA	NA	NA	NA	NA	NA	NA	NA	NA	NA	NA	NA	NA	NA	NA	NA	NA	1.3296	0.66385	0.65429	NA	NA	NA	NA	NA	NA	NA	NA	NA	NA	NA	NA	NA	NA	NA	NA	155.03	NA	NA	NA	NA	NA	NA	NA	NA	NA	NA	NA	NA	NA	NA	NA	NA	NA	NA	NA	NA	NA	NA	NA	NA	NA	NA	NA	NA	NA	NA	NA	NA	NA	NA	NA	NA	NA	NA	NA	NA	NA	NA	NA	NA	NA	NA	NA	NA	NA	NA	NA	NA	NA	NA	NA	NA	NA	NA	NA	NA	NA	NA	NA	NA	NA	NA	NA	NA	NA	NA	NA	NA	NA	NA	NA	NA	NA	NA	NA	NA	NA	NA	NA	NA	NA	NA	NA	NA	NA	NA	NA	NA	0.410992	0.259558	0.489324	-0.591071	0.113576	0.471762	-0.611998	0.144046	0.48502	NA	NA	NA	NA	NA	NA	NA	NA	NA	NA	NA	NA	NA	NA	NA	NA	NA	NA
MARCKSL1	162	>giNA13491174NArefNANP_075385.1NA MARCKS-related protein [Homo sapiens]	_GAEApSAASEEEAGPQATEPSTPSGPESGPTPASAEQNE_		NA	NA	NA	NA	NA	NA	NA	NA	NA	NA	NA	NA	NA	NA	NA	NA	NA	NA	NA	NA	NA	NA	NA	NA	NA	NA	NA	NA	NA	NA	NQ	NQ	NQ	NA	NA	NA	NA	NA	NA	NA	NA	NA	NA	NA	NA	NA	NA	NA	NA	NQ	NA	NA	NA	NA	NA	NA	NA	NA	NA	NA	NA	NA	NA	NA	NA	NA	NA	NA	NA	NA	NA	NA	NA	NA	NA	NA	NA	NA	NA	NA	NA	NA	NA	NA	NA	NA	NA	NA	NA	NA	NA	NA	NA	NA	NA	NA	NA	NA	NA	NA	NA	NA	NA	NA	NA	NA	NA	NA	NA	NA	NA	NA	NA	NA	NA	NA	NA	NA	NA	NA	NA	NA	NA	NA	NA	NA	NA	NA	NA	NA	NA	NA	NA	NA	NA	NA	NA	NA	NA	NA	NA	NA	NA	NA	NA	NA	NA	NA	NA	NA	NA	NA	NA	NA	NA	NA	NA	NA	NA	NA	NA	NA	NA	NA	NA	NA	NA	NA	NA
MARK1	473	>giNA153791472NArefNANP_061120.3NA serine/threonine-protein kinase MARK1 [Homo sapiens]	_SEMpTASPLVGPERK_		0.54335	0.5746	1.0733	NA	NA	NA	NA	NA	NA	NA	NA	NA	NA	NA	NA	NA	NA	NA	NA	NA	NA	NA	NA	NA	NA	NA	NA	NA	NA	NA	NA	NA	NA	NA	NA	NA	NA	NA	NA	68.869	NA	NA	NA	NA	NA	NA	NA	NA	NA	NA	NA	NA	-0.880046	0.0396273	0.271852	-0.79937	0.172251	0.497639	0.102053	0.305639	0.499989	NA	NA	NA	NA	NA	NA	NA	NA	NA	NA	NA	NA	NA	NA	NA	NA	NA	NA	NA	NA	NA	NA	NA	NA	NA	NA	NA	NA	NA	NA	NA	NA	NA	NA	NA	NA	NA	NA	NA	NA	NA	NA	NA	NA	NA	NA	NA	NA	NA	NA	NA	NA	NA	NA	NA	NA	NA	NA	NA	NA	NA	NA	NA	NA	NA	NA	NA	NA	NA	NA	NA	NA	NA	NA	NA	NA	NA	NA	NA	NA	NA	NA	NA	NA	NA	NA	NA	NA	NA	NA	NA	NA	NA	NA	NA	NA	NA	NA	NA	NA	NA	NA	NA	NA	NA	NA	NA	NA
MARK1	495	>giNA153791472NArefNANP_061120.3NA serine/threonine-protein kinase MARK1 [Homo sapiens]	_SSTIPSNNVYpSGGSMAR_		NA	NA	NA	NA	NA	NA	NA	NA	NA	NA	NA	NA	NA	NA	NA	NA	NA	NA	NA	NA	NA	NA	NA	NA	NA	NA	NA	NA	NA	NA	1.3984	0.87609	0.7016	NA	NA	NA	NA	NA	NA	NA	NA	NA	NA	NA	NA	NA	NA	NA	NA	64.807	NA	NA	NA	NA	NA	NA	NA	NA	NA	NA	NA	NA	NA	NA	NA	NA	NA	NA	NA	NA	NA	NA	NA	NA	NA	NA	NA	NA	NA	NA	NA	NA	NA	NA	NA	NA	NA	NA	NA	NA	NA	NA	NA	NA	NA	NA	NA	NA	NA	NA	NA	NA	NA	NA	NA	NA	NA	NA	NA	NA	NA	NA	NA	NA	NA	NA	NA	NA	NA	NA	NA	NA	NA	NA	NA	NA	NA	NA	NA	NA	NA	NA	NA	NA	NA	NA	NA	NA	NA	NA	NA	NA	0.483777	0.214234	0.489324	-0.190849	0.342743	0.48154	-0.511279	0.190374	0.48502	NA	NA	NA	NA	NA	NA	NA	NA	NA	NA	NA	NA	NA	NA	NA	NA	NA	NA
MARK2	40	>giNA254028234NArefNANP_001034558.2NA serine/threonine-protein kinase MARK2 isoform d [Homo sapiens]	_GRNpSATSADEQPHIGNYR_		NA	NA	NA	0.8859	0.7393	0.81832	1.3192	0.85936	0.70712	NA	NA	NA	NA	NA	NA	NA	NA	NA	1.1157	0.95911	1.0459	1.0538	0.71039	0.74032	NA	NA	NA	NA	NA	NA	NA	NA	NA	NA	NA	NA	NA	NA	NA	NA	132.46	129.82	NA	NA	NA	82.247	11604	NA	NA	NA	NA	NA	NA	NA	NA	NA	NA	NA	NA	NA	NA	-0.174784	0.341746	0.489124	-0.435768	0.273958	0.49926	-0.289263	0.312417	0.499889	0.399663	0.258728	0.499688	-0.218665	0.314387	0.499638	-0.499973	0.154753	0.495584	NA	NA	NA	NA	NA	NA	NA	NA	NA	NA	NA	NA	NA	NA	NA	NA	NA	NA	NA	NA	NA	NA	NA	NA	NA	NA	NA	0.157949	0.365119	0.486458	-0.0602318	0.446869	0.499758	0.0647449	0.362755	0.493384	0.0756011	0.309922	0.465672	-0.493317	0.369345	0.499792	-0.433779	0.235085	0.499367	NA	NA	NA	NA	NA	NA	NA	NA	NA	NA	NA	NA	NA	NA	NA	NA	NA	NA	NA	NA	NA	NA	NA	NA	NA	NA	NA	NA	NA	NA	NA	NA	NA	NA	NA	NA	NA	NA	NA	NA	NA	NA	NA	NA	NA
MARK2	486	>giNA254028234NArefNANP_001034558.2NA serine/threonine-protein kinase MARK2 isoform d [Homo sapiens]	_SRNpSPLLER_		NA	NA	NA	0.91685	0.89531	0.96759	0.91792	0.90609	0.92256	NA	NA	NA	NA	NA	NA	NA	NA	NA	NA	NA	NA	1.1634	0.55528	0.54453	NA	NA	NA	1.1174	1.1398	0.94443	0.82194	1.0663	1.2371	2.1256	2.9331	1.2099	NA	NA	NA	NA	116.49	124.13	NA	NA	NA	NA	9013	NA	103.07	67.542	107.07	NA	NA	NA	NA	NA	NA	NA	NA	NA	NA	-0.125242	0.386586	0.489124	-0.159541	0.445777	0.49926	-0.0475322	0.49581	0.499889	-0.12356	0.313355	0.499688	-0.142274	0.362839	0.499638	-0.116285	0.392217	0.497173	NA	NA	NA	NA	NA	NA	NA	NA	NA	NA	NA	NA	NA	NA	NA	NA	NA	NA	NA	NA	NA	NA	NA	NA	NA	NA	NA	NA	NA	NA	NA	NA	NA	NA	NA	NA	0.218347	0.178446	0.464634	-0.848713	0.257175	0.499792	-0.876917	0.231644	0.499367	NA	NA	NA	NA	NA	NA	NA	NA	NA	0.160146	0.281911	0.499955	0.188781	0.363843	0.499316	-0.0824842	0.457243	0.498915	-0.282895	0.241799	0.489324	0.0926134	0.424159	0.483401	0.306962	0.255825	0.48502	1.08787	0.0296753	0.251311	1.55243	0.0583462	0.354946	0.274888	0.326963	0.499888	NA	NA	NA	NA	NA	NA	NA	NA	NA
MARK2	456	>giNA254028234NArefNANP_001034558.2NA serine/threonine-protein kinase MARK2 isoform d [Homo sapiens]	_VPApSPLPGLER_		NA	NA	NA	1.0974	0.88702	0.89716	1.0672	0.8558	0.8934	NA	NA	NA	0.72898	0.83543	1.0988	0.63611	0.72384	1.1809	1.7248	1.6197	1.16	0.85726	0.58144	0.55766	NA	NA	NA	0.54017	0.3391	0.93788	0.83377	0.78448	0.89024	1.2311	1.3012	1.1107	NA	NA	NA	NA	94.031	88.87	NA	85.003	75.719	82.661	15767	NA	61.9	95.17	71.331	NA	NA	NA	NA	NA	NA	NA	NA	NA	NA	0.134089	0.318004	0.489124	-0.172961	0.436871	0.49926	-0.156563	0.410472	0.499889	0.0938306	0.466938	0.499688	-0.224654	0.310707	0.499638	-0.162622	0.358213	0.497173	NA	NA	NA	NA	NA	NA	NA	NA	NA	-0.456049	0.0888609	0.37811	-0.259409	0.373031	0.49834	0.135929	0.296091	0.499861	-0.652652	0.0278595	0.245422	-0.466257	0.177782	0.490951	0.239887	0.222329	0.485286	0.786429	0.0315507	0.324773	0.695727	0.0717742	0.412617	0.214125	0.264437	0.490296	-0.222195	0.354827	0.472018	-0.782298	0.315005	0.499792	-0.842542	0.26292	0.499367	NA	NA	NA	NA	NA	NA	NA	NA	NA	-0.888515	0.226095	0.499955	-1.56022	0.0440405	0.301069	-0.0925248	0.452344	0.498915	-0.262279	0.253984	0.489324	-0.350191	0.234353	0.48154	-0.167734	0.404093	0.48502	0.299948	0.342325	0.499564	0.379843	0.387829	0.499942	0.151469	0.421137	0.499888	NA	NA	NA	NA	NA	NA	NA	NA	NA
MARK2	208	>giNA254028234NArefNANP_001034558.2NA serine/threonine-protein kinase MARK2 isoform d [Homo sapiens]	_LDpTFCGSPPYAAPELFQGK_		NA	NA	NA	NA	NA	NA	NA	NA	NA	NA	NA	NA	NA	NA	NA	NA	NA	NA	NA	NA	NA	NA	NA	NA	NA	NA	NA	NA	NA	NA	1.393	1.0428	0.93911	NA	NA	NA	NA	NA	NA	NA	NA	NA	NA	NA	NA	NA	NA	NA	NA	87.219	NA	NA	NA	NA	NA	NA	NA	NA	NA	NA	NA	NA	NA	NA	NA	NA	NA	NA	NA	NA	NA	NA	NA	NA	NA	NA	NA	NA	NA	NA	NA	NA	NA	NA	NA	NA	NA	NA	NA	NA	NA	NA	NA	NA	NA	NA	NA	NA	NA	NA	NA	NA	NA	NA	NA	NA	NA	NA	NA	NA	NA	NA	NA	NA	NA	NA	NA	NA	NA	NA	NA	NA	NA	NA	NA	NA	NA	NA	NA	NA	NA	NA	NA	NA	NA	NA	NA	NA	NA	NA	NA	NA	0.478195	0.217538	0.489324	0.0604625	0.453883	0.488906	-0.0906339	0.459958	0.491483	NA	NA	NA	NA	NA	NA	NA	NA	NA	NA	NA	NA	NA	NA	NA	NA	NA	NA
MARK2	422	>giNA86990441NArefNANP_059672.2NA serine/threonine-protein kinase MARK2 isoform a [Homo sapiens]	_VPApSPLPGLER_		1.2236	0.6684	0.61231	NA	NA	NA	NA	NA	NA	1.0776	0.61544	0.59154	0.92171	0.81164	0.92251	NA	NA	NA	1.9798	1.7231	1.1312	NA	NA	NA	NA	NA	NA	NA	NA	NA	NA	NA	NA	NA	NA	NA	0.74327	1.3779	1.704	104.57	NA	NA	86.525	80.13	NA	83.817	NA	NA	NA	NA	NA	103.48	0.291132	0.431913	0.49986	-0.581216	0.244347	0.497639	-0.707666	0.252385	0.499989	NA	NA	NA	NA	NA	NA	NA	NA	NA	NA	NA	NA	NA	NA	NA	NA	NA	NA	0.107822	0.486463	0.49977	-0.70031	0.26211	0.499631	-0.757452	0.283698	0.499895	-0.117615	0.335007	0.499659	-0.301088	0.349212	0.49834	-0.116364	0.459812	0.499861	NA	NA	NA	NA	NA	NA	NA	NA	NA	0.985355	0.00970451	0.183551	0.785006	0.0526509	0.361193	0.177854	0.287033	0.490296	NA	NA	NA	NA	NA	NA	NA	NA	NA	NA	NA	NA	NA	NA	NA	NA	NA	NA	NA	NA	NA	NA	NA	NA	NA	NA	NA	NA	NA	NA	NA	NA	NA	NA	NA	NA	NA	NA	NA	NA	NA	NA	NA	NA	NA	-0.428042	0.33368	0.499936	0.462471	0.299484	0.497448	0.768925	0.0980213	0.39146
MARK2	479	>giNA254028234NArefNANP_001034558.2NA serine/threonine-protein kinase MARK2 isoform d [Homo sapiens]	_TTPTPSTNSVLSTpSTNR_		NA	NA	NA	NA	NA	NA	NA	NA	NA	NA	NA	NA	1.1307	0.54105	0.42469	NA	NA	NA	NA	NA	NA	NA	NA	NA	NA	NA	NA	NA	NA	NA	NA	NA	NA	NA	NA	NA	NA	NA	NA	NA	NA	NA	NA	81.244	NA	NA	NA	NA	NA	NA	NA	NA	NA	NA	NA	NA	NA	NA	NA	NA	NA	NA	NA	NA	NA	NA	NA	NA	NA	NA	NA	NA	NA	NA	NA	NA	NA	NA	NA	NA	NA	NA	NA	NA	NA	NA	NA	NA	0.177216	0.372274	0.499659	-0.886166	0.100201	0.434573	-1.23552	0.0303682	0.253129	NA	NA	NA	NA	NA	NA	NA	NA	NA	NA	NA	NA	NA	NA	NA	NA	NA	NA	NA	NA	NA	NA	NA	NA	NA	NA	NA	NA	NA	NA	NA	NA	NA	NA	NA	NA	NA	NA	NA	NA	NA	NA	NA	NA	NA	NA	NA	NA	NA	NA	NA	NA	NA	NA	NA	NA	NA	NA	NA	NA	NA	NA	NA	NA	NA	NA	NA	NA	NA	NA	NA	NA
MARK2	212	>giNA254028234NArefNANP_001034558.2NA serine/threonine-protein kinase MARK2 isoform d [Homo sapiens]	_LDTFCGpSPPYAAPELFQGK_		NA	NA	NA	NA	NA	NA	NA	NA	NA	NA	NA	NA	NA	NA	NA	NA	NA	NA	NA	NA	NA	NA	NA	NA	NA	NA	NA	NA	NA	NA	0.75504	0.57994	0.65231	NA	NA	NA	NA	NA	NA	NA	NA	NA	NA	NA	NA	NA	NA	NA	NA	106.96	NA	NA	NA	NA	NA	NA	NA	NA	NA	NA	NA	NA	NA	NA	NA	NA	NA	NA	NA	NA	NA	NA	NA	NA	NA	NA	NA	NA	NA	NA	NA	NA	NA	NA	NA	NA	NA	NA	NA	NA	NA	NA	NA	NA	NA	NA	NA	NA	NA	NA	NA	NA	NA	NA	NA	NA	NA	NA	NA	NA	NA	NA	NA	NA	NA	NA	NA	NA	NA	NA	NA	NA	NA	NA	NA	NA	NA	NA	NA	NA	NA	NA	NA	NA	NA	NA	NA	NA	NA	NA	NA	NA	-0.405375	0.176344	0.489324	-0.786024	0.054938	0.37525	-0.61637	0.142223	0.48502	NA	NA	NA	NA	NA	NA	NA	NA	NA	NA	NA	NA	NA	NA	NA	NA	NA	NA
MARK2	7	>giNA86990441NArefNANP_059672.2NA serine/threonine-protein kinase MARK2 isoform a [Homo sapiens]	_GRNpSATSADEQPHIGNYR_		3.2233	1.4537	0.43955	NA	NA	NA	NA	NA	NA	3.8388	1.514	0.2779	NA	NA	NA	NA	NA	NA	0.83308	0.65901	0.80343	NA	NA	NA	NA	NA	NA	NA	NA	NA	NA	NA	NA	NA	NA	NA	NA	NA	NA	137.17	NA	NA	107.68	NA	NA	84.086	NA	NA	NA	NA	NA	NA	1.68854	0.01876	0.175333	0.53973	0.190754	0.497639	-1.1859	0.112635	0.448178	NA	NA	NA	NA	NA	NA	NA	NA	NA	NA	NA	NA	NA	NA	NA	NA	NA	NA	1.94066	0.0116701	0.11034	0.598365	0.170616	0.499631	-1.84736	0.0572948	0.385476	NA	NA	NA	NA	NA	NA	NA	NA	NA	NA	NA	NA	NA	NA	NA	NA	NA	NA	-0.263473	0.286157	0.486458	-0.601628	0.283943	0.488029	-0.315756	0.401182	0.49765	NA	NA	NA	NA	NA	NA	NA	NA	NA	NA	NA	NA	NA	NA	NA	NA	NA	NA	NA	NA	NA	NA	NA	NA	NA	NA	NA	NA	NA	NA	NA	NA	NA	NA	NA	NA	NA	NA	NA	NA	NA	NA	NA	NA	NA	NA	NA	NA	NA	NA	NA	NA	NA	NA
MARK2	569	>giNA254028234NArefNANP_001034558.2NA serine/threonine-protein kinase MARK2 isoform d [Homo sapiens]	_VPVApSPSAHNISSSGGAPDR_		NA	NA	NA	NA	NA	NA	1.1922	0.79185	0.63724	NA	NA	NA	0.35707	0.33045	1.103	NA	NA	NA	NA	NA	NA	NQ	NQ	NQ	NA	NA	NA	NQ	NQ	NQ	NA	NA	NA	NA	NA	NA	NA	NA	NA	NA	NA	174.96	NA	71.901	NA	NA	NQ	NA	NQ	NA	NA	NA	NA	NA	NA	NA	NA	NA	NA	NA	NA	NA	NA	NA	NA	NA	NA	NA	NA	NA	0.253626	0.352785	0.499688	-0.336701	0.245632	0.499638	-0.650091	0.0956321	0.412405	NA	NA	NA	NA	NA	NA	NA	NA	NA	-1.48572	1.6482e-05	0.000362401	-1.5975	0.00898944	0.105351	0.141433	0.290712	0.499861	NA	NA	NA	NA	NA	NA	NA	NA	NA	NA	NA	NA	NA	NA	NA	NA	NA	NA	NA	NA	NA	NA	NA	NA	NA	NA	NA	NA	NA	NA	NA	NA	NA	NA	NA	NA	NA	NA	NA	NA	NA	NA	NA	NA	NA	NA	NA	NA	NA	NA	NA	NA	NA	NA	NA	NA	NA	NA	NA	NA	NA	NA	NA	NA	NA	NA	NA	NA	NA	NA	NA	NA
MARK2	388	>giNA86990441NArefNANP_059672.2NA serine/threonine-protein kinase MARK2 isoform a [Homo sapiens]	_RFSDQAGPAIPTSNpSYSK_		NA	NA	NA	NA	NA	NA	NA	NA	NA	2.0435	0.5598	0.32462	NA	NA	NA	NA	NA	NA	NA	NA	NA	NA	NA	NA	NA	NA	NA	NA	NA	NA	NA	NA	NA	NA	NA	NA	NA	NA	NA	NA	NA	NA	102.62	NA	NA	NA	NA	NA	NA	NA	NA	NA	NA	NA	NA	NA	NA	NA	NA	NA	NA	NA	NA	NA	NA	NA	NA	NA	NA	NA	NA	NA	NA	NA	NA	NA	NA	NA	NA	1.03104	0.123193	0.452095	-0.837017	0.221364	0.499631	-1.62318	0.0851925	0.440438	NA	NA	NA	NA	NA	NA	NA	NA	NA	NA	NA	NA	NA	NA	NA	NA	NA	NA	NA	NA	NA	NA	NA	NA	NA	NA	NA	NA	NA	NA	NA	NA	NA	NA	NA	NA	NA	NA	NA	NA	NA	NA	NA	NA	NA	NA	NA	NA	NA	NA	NA	NA	NA	NA	NA	NA	NA	NA	NA	NA	NA	NA	NA	NA	NA	NA	NA	NA	NA	NA	NA	NA	NA	NA	NA	NA	NA	NA	NA	NA	NA
MARK2	619	>giNA254028234NArefNANP_001034558.2NA serine/threonine-protein kinase MARK2 isoform d [Homo sapiens]	_DQQNLPYGVTPApSPSGHSQGR_		NA	NA	NA	NA	NA	NA	NA	NA	NA	NA	NA	NA	1.206	1.4068	1.0963	NA	NA	NA	1.1632	0.55121	0.42413	1.1862	0.69651	0.58414	NA	NA	NA	NQ	NQ	NQ	1.056	1.1162	1.0852	NA	NA	NA	NA	NA	NA	NA	NA	NA	NA	158.27	NA	145.8	13683	NA	NQ	120.14	NA	NA	NA	NA	NA	NA	NA	NA	NA	NA	NA	NA	NA	NA	NA	NA	NA	NA	NA	NA	NA	NA	NA	NA	NA	NA	NA	NA	NA	NA	NA	NA	NA	NA	NA	NA	NA	NA	0.27023	0.292916	0.499659	0.492417	0.123988	0.46705	0.132643	0.299324	0.499861	NA	NA	NA	NA	NA	NA	NA	NA	NA	0.218099	0.312181	0.486458	-0.859326	0.187427	0.488029	-1.23742	0.0735104	0.417162	0.246347	0.157518	0.464634	-0.521784	0.405265	0.499792	-0.775614	0.329437	0.499367	NA	NA	NA	NA	NA	NA	NA	NA	NA	NA	NA	NA	NA	NA	NA	NA	NA	NA	0.0786098	0.490016	0.499423	0.158596	0.364663	0.48154	0.117961	0.384092	0.48502	NA	NA	NA	NA	NA	NA	NA	NA	NA	NA	NA	NA	NA	NA	NA	NA	NA	NA
MARK2	619 621	>giNA254028234NArefNANP_001034558.2NA serine/threonine-protein kinase MARK2 isoform d [Homo sapiens]	_DQQNLPYGVTPApSPpSGHSQGR_		NA	NA	NA	NA	NA	NA	NA	NA	NA	NA	NA	NA	NA	NA	NA	NA	NA	NA	NA	NA	NA	NA	NA	NA	NA	NA	NA	NA	NA	NA	1.1337	0.8635	0.86536	NA	NA	NA	NA	NA	NA	NA	NA	NA	NA	NA	NA	NA	NA	NA	NA	36.034	NA	NA	NA	NA	NA	NA	NA	NA	NA	NA	NA	NA	NA	NA	NA	NA	NA	NA	NA	NA	NA	NA	NA	NA	NA	NA	NA	NA	NA	NA	NA	NA	NA	NA	NA	NA	NA	NA	NA	NA	NA	NA	NA	NA	NA	NA	NA	NA	NA	NA	NA	NA	NA	NA	NA	NA	NA	NA	NA	NA	NA	NA	NA	NA	NA	NA	NA	NA	NA	NA	NA	NA	NA	NA	NA	NA	NA	NA	NA	NA	NA	NA	NA	NA	NA	NA	NA	NA	NA	NA	NA	NA	0.181039	0.428597	0.493893	-0.211732	0.327483	0.48154	-0.208628	0.375164	0.48502	NA	NA	NA	NA	NA	NA	NA	NA	NA	NA	NA	NA	NA	NA	NA	NA	NA	NA
MARK2	562	>giNA86990441NArefNANP_059672.2NA serine/threonine-protein kinase MARK2 isoform a [Homo sapiens]	_SpTFHAGQLR_		0.12413	0.13126	1.1744	NA	NA	NA	NA	NA	NA	NA	NA	NA	NA	NA	NA	NA	NA	NA	NA	NA	NA	NA	NA	NA	NA	NA	NA	NA	NA	NA	NA	NA	NA	NA	NA	NA	NA	NA	NA	85.348	NA	NA	NA	NA	NA	NA	NA	NA	NA	NA	NA	NA	-3.01008	4.90411e-08	8.07536e-06	-2.9295	0.000319015	0.0108985	0.231924	0.211428	0.499989	NA	NA	NA	NA	NA	NA	NA	NA	NA	NA	NA	NA	NA	NA	NA	NA	NA	NA	NA	NA	NA	NA	NA	NA	NA	NA	NA	NA	NA	NA	NA	NA	NA	NA	NA	NA	NA	NA	NA	NA	NA	NA	NA	NA	NA	NA	NA	NA	NA	NA	NA	NA	NA	NA	NA	NA	NA	NA	NA	NA	NA	NA	NA	NA	NA	NA	NA	NA	NA	NA	NA	NA	NA	NA	NA	NA	NA	NA	NA	NA	NA	NA	NA	NA	NA	NA	NA	NA	NA	NA	NA	NA	NA	NA	NA	NA	NA	NA	NA	NA	NA	NA	NA	NA	NA	NA	NA	NA
MARK2	386	>giNA86990441NArefNANP_059672.2NA serine/threonine-protein kinase MARK2 isoform a [Homo sapiens]	_RFSDQAGPAIPTpSNSYSK_		2.0425	0.94259	0.38833	NA	NA	NA	NA	NA	NA	NA	NA	NA	3.2424	2.3644	0.78351	NA	NA	NA	NA	NA	NA	NA	NA	NA	NA	NA	NA	NA	NA	NA	NA	NA	NA	NA	NA	NA	NA	NA	NA	81.291	NA	NA	NA	80.166	NA	NA	NA	NA	NA	NA	NA	NA	1.03034	0.118782	0.459006	-0.0852977	0.453257	0.497639	-1.36464	0.0783049	0.388114	NA	NA	NA	NA	NA	NA	NA	NA	NA	NA	NA	NA	NA	NA	NA	NA	NA	NA	NA	NA	NA	NA	NA	NA	NA	NA	NA	1.69706	4.70949e-05	0.000886412	1.24147	0.00290004	0.0461269	-0.351976	0.317576	0.499861	NA	NA	NA	NA	NA	NA	NA	NA	NA	NA	NA	NA	NA	NA	NA	NA	NA	NA	NA	NA	NA	NA	NA	NA	NA	NA	NA	NA	NA	NA	NA	NA	NA	NA	NA	NA	NA	NA	NA	NA	NA	NA	NA	NA	NA	NA	NA	NA	NA	NA	NA	NA	NA	NA	NA	NA	NA	NA	NA	NA	NA	NA	NA	NA	NA	NA	NA	NA	NA	NA	NA	NA
MARK2	576	>giNA254028234NArefNANP_001034558.2NA serine/threonine-protein kinase MARK2 isoform d [Homo sapiens]	_VPVASPSAHNIpSSSGGAPDR_		NA	NA	NA	NA	NA	NA	NA	NA	NA	NA	NA	NA	0.46034	0.10969	0.25622	NA	NA	NA	NA	NA	NA	NA	NA	NA	NA	NA	NA	NA	NA	NA	NA	NA	NA	NA	NA	NA	NA	NA	NA	NA	NA	NA	NA	62.064	NA	NA	NA	NA	NA	NA	NA	NA	NA	NA	NA	NA	NA	NA	NA	NA	NA	NA	NA	NA	NA	NA	NA	NA	NA	NA	NA	NA	NA	NA	NA	NA	NA	NA	NA	NA	NA	NA	NA	NA	NA	NA	NA	NA	-1.11923	0.0008056	0.0103008	-3.1885	8.16346e-07	4.78007e-05	-1.96455	0.00121737	0.0258441	NA	NA	NA	NA	NA	NA	NA	NA	NA	NA	NA	NA	NA	NA	NA	NA	NA	NA	NA	NA	NA	NA	NA	NA	NA	NA	NA	NA	NA	NA	NA	NA	NA	NA	NA	NA	NA	NA	NA	NA	NA	NA	NA	NA	NA	NA	NA	NA	NA	NA	NA	NA	NA	NA	NA	NA	NA	NA	NA	NA	NA	NA	NA	NA	NA	NA	NA	NA	NA	NA	NA	NA
MARK2	29	>giNA254028234NArefNANP_001034558.2NA serine/threonine-protein kinase MARK2 isoform d [Homo sapiens]	_DTEQPTLGHLDSKPpSSK_		NA	NA	NA	NA	NA	NA	NA	NA	NA	NA	NA	NA	1.0215	0.75614	0.70795	NA	NA	NA	NA	NA	NA	NA	NA	NA	NA	NA	NA	NA	NA	NA	NA	NA	NA	NA	NA	NA	NA	NA	NA	NA	NA	NA	NA	81.077	NA	NA	NA	NA	NA	NA	NA	NA	NA	NA	NA	NA	NA	NA	NA	NA	NA	NA	NA	NA	NA	NA	NA	NA	NA	NA	NA	NA	NA	NA	NA	NA	NA	NA	NA	NA	NA	NA	NA	NA	NA	NA	NA	NA	0.0306892	0.491126	0.499659	-0.403275	0.293425	0.49834	-0.498281	0.23995	0.499861	NA	NA	NA	NA	NA	NA	NA	NA	NA	NA	NA	NA	NA	NA	NA	NA	NA	NA	NA	NA	NA	NA	NA	NA	NA	NA	NA	NA	NA	NA	NA	NA	NA	NA	NA	NA	NA	NA	NA	NA	NA	NA	NA	NA	NA	NA	NA	NA	NA	NA	NA	NA	NA	NA	NA	NA	NA	NA	NA	NA	NA	NA	NA	NA	NA	NA	NA	NA	NA	NA	NA	NA
MARK2	571	>giNA254028234NArefNANP_001034558.2NA serine/threonine-protein kinase MARK2 isoform d [Homo sapiens]	_VPVASPpSAHNISSSGGAPDR_		NA	NA	NA	NA	NA	NA	0.7385	0.024614	0.82407	NA	NA	NA	NA	NA	NA	NA	NA	NA	NA	NA	NA	0.6153	0.14365	0.33275	NA	NA	NA	0.43853	1.1253	0.29887	NA	NA	NA	NA	NA	NA	NA	NA	NA	NA	NA	173.67	NA	NA	NA	NA	10858	NA	95.589	NA	NA	NA	NA	NA	NA	NA	NA	NA	NA	NA	NA	NA	NA	NA	NA	NA	NA	NA	NA	NA	-0.43733	0.085121	0.39981	-5.34438	3.33316e-21	1.16289e-18	-0.279161	0.277988	0.497173	NA	NA	NA	NA	NA	NA	NA	NA	NA	NA	NA	NA	NA	NA	NA	NA	NA	NA	NA	NA	NA	NA	NA	NA	NA	NA	NA	NA	NA	NA	NA	NA	NA	NA	NA	NA	-0.700638	0.0418751	0.406057	-2.79937	7.75318e-09	3.09737e-07	-1.58749	0.00270578	0.0463319	NA	NA	NA	NA	NA	NA	NA	NA	NA	-1.18925	0.145484	0.49074	0.17031	0.374828	0.499316	-1.74241	0.0157528	0.149122	NA	NA	NA	NA	NA	NA	NA	NA	NA	NA	NA	NA	NA	NA	NA	NA	NA	NA	NA	NA	NA	NA	NA	NA	NA	NA	NA
MARK2	376 385 388	>giNA86990441NArefNANP_059672.2NA serine/threonine-protein kinase MARK2 isoform a [Homo sapiens]	_FpSDQAGPAIPpTSNpSYSK_		NA	NA	NA	NA	NA	NA	NA	NA	NA	NA	NA	NA	NA	NA	NA	NA	NA	NA	NQ	NQ	NQ	NA	NA	NA	NA	NA	NA	NA	NA	NA	NA	NA	NA	NA	NA	NA	NA	NA	NA	NA	NA	NA	NA	NA	NA	NQ	NA	NA	NA	NA	NA	NA	NA	NA	NA	NA	NA	NA	NA	NA	NA	NA	NA	NA	NA	NA	NA	NA	NA	NA	NA	NA	NA	NA	NA	NA	NA	NA	NA	NA	NA	NA	NA	NA	NA	NA	NA	NA	NA	NA	NA	NA	NA	NA	NA	NA	NA	NA	NA	NA	NA	NA	NA	NA	NA	NA	NA	NA	NA	NA	NA	NA	NA	NA	NA	NA	NA	NA	NA	NA	NA	NA	NA	NA	NA	NA	NA	NA	NA	NA	NA	NA	NA	NA	NA	NA	NA	NA	NA	NA	NA	NA	NA	NA	NA	NA	NA	NA	NA	NA	NA	NA	NA	NA	NA	NA	NA	NA	NA	NA	NA	NA	NA	NA	NA	NA	NA	NA	NA
MARK2	30	>giNA254028234NArefNANP_001034558.2NA serine/threonine-protein kinase MARK2 isoform d [Homo sapiens]	_DTEQPTLGHLDSKPSpSK_		NA	NA	NA	NA	NA	NA	1.0186	0.43194	0.46038	NA	NA	NA	NA	NA	NA	NA	NA	NA	NA	NA	NA	NA	NA	NA	NA	NA	NA	NA	NA	NA	NA	NA	NA	NA	NA	NA	NA	NA	NA	NA	NA	66.682	NA	NA	NA	NA	NA	NA	NA	NA	NA	NA	NA	NA	NA	NA	NA	NA	NA	NA	NA	NA	NA	NA	NA	NA	NA	NA	NA	NA	0.0265876	0.474949	0.499688	-1.2111	0.0136999	0.129449	-1.1191	0.0133894	0.121794	NA	NA	NA	NA	NA	NA	NA	NA	NA	NA	NA	NA	NA	NA	NA	NA	NA	NA	NA	NA	NA	NA	NA	NA	NA	NA	NA	NA	NA	NA	NA	NA	NA	NA	NA	NA	NA	NA	NA	NA	NA	NA	NA	NA	NA	NA	NA	NA	NA	NA	NA	NA	NA	NA	NA	NA	NA	NA	NA	NA	NA	NA	NA	NA	NA	NA	NA	NA	NA	NA	NA	NA	NA	NA	NA	NA	NA	NA	NA	NA	NA	NA	NA	NA	NA	NA	NA	NA	NA	NA
MARK2	621	>giNA254028234NArefNANP_001034558.2NA serine/threonine-protein kinase MARK2 isoform d [Homo sapiens]	_DQQNLPYGVTPASPpSGHSQGR_		NA	NA	NA	NA	NA	NA	NA	NA	NA	NA	NA	NA	NA	NA	NA	NA	NA	NA	NA	NA	NA	1.0729	0.57114	0.56641	NA	NA	NA	NA	NA	NA	0.87804	0.99895	0.90981	NA	NA	NA	NA	NA	NA	NA	NA	NA	NA	NA	NA	NA	12928	NA	NA	124.67	NA	NA	NA	NA	NA	NA	NA	NA	NA	NA	NA	NA	NA	NA	NA	NA	NA	NA	NA	NA	NA	NA	NA	NA	NA	NA	NA	NA	NA	NA	NA	NA	NA	NA	NA	NA	NA	NA	NA	NA	NA	NA	NA	NA	NA	NA	NA	NA	NA	NA	NA	NA	NA	NA	NA	NA	NA	NA	NA	NA	NA	NA	NA	NA	NA	0.101516	0.283231	0.464634	-0.808084	0.291895	0.499792	-0.820081	0.284463	0.499367	NA	NA	NA	NA	NA	NA	NA	NA	NA	NA	NA	NA	NA	NA	NA	NA	NA	NA	-0.187641	0.300648	0.489324	-0.00151563	0.489933	0.497472	-0.136363	0.426655	0.48569	NA	NA	NA	NA	NA	NA	NA	NA	NA	NA	NA	NA	NA	NA	NA	NA	NA	NA
MARK2	619 624	>giNA254028234NArefNANP_001034558.2NA serine/threonine-protein kinase MARK2 isoform d [Homo sapiens]	_DQQNLPYGVTPApSPSGHpSQGR_		NA	NA	NA	NA	NA	NA	NA	NA	NA	NA	NA	NA	NA	NA	NA	NA	NA	NA	NA	NA	NA	NA	NA	NA	NA	NA	NA	NA	NA	NA	1.1121	1.1766	0.71589	NA	NA	NA	NA	NA	NA	NA	NA	NA	NA	NA	NA	NA	NA	NA	NA	45.046	NA	NA	NA	NA	NA	NA	NA	NA	NA	NA	NA	NA	NA	NA	NA	NA	NA	NA	NA	NA	NA	NA	NA	NA	NA	NA	NA	NA	NA	NA	NA	NA	NA	NA	NA	NA	NA	NA	NA	NA	NA	NA	NA	NA	NA	NA	NA	NA	NA	NA	NA	NA	NA	NA	NA	NA	NA	NA	NA	NA	NA	NA	NA	NA	NA	NA	NA	NA	NA	NA	NA	NA	NA	NA	NA	NA	NA	NA	NA	NA	NA	NA	NA	NA	NA	NA	NA	NA	NA	NA	NA	NA	0.153287	0.450714	0.495624	0.234624	0.30002	0.48154	-0.48219	0.205295	0.48502	NA	NA	NA	NA	NA	NA	NA	NA	NA	NA	NA	NA	NA	NA	NA	NA	NA	NA
MARK2	535 543 544	>giNA86990441NArefNANP_059672.2NA serine/threonine-protein kinase MARK2 isoform a [Homo sapiens]	_VPVApSPSAHNISpSpSGGAPDR_		NA	NA	NA	NA	NA	NA	NA	NA	NA	NA	NA	NA	NA	NA	NA	NA	NA	NA	NQ	NQ	NQ	NA	NA	NA	NA	NA	NA	NA	NA	NA	NA	NA	NA	NA	NA	NA	NA	NA	NA	NA	NA	NA	NA	NA	NA	NQ	NA	NA	NA	NA	NA	NA	NA	NA	NA	NA	NA	NA	NA	NA	NA	NA	NA	NA	NA	NA	NA	NA	NA	NA	NA	NA	NA	NA	NA	NA	NA	NA	NA	NA	NA	NA	NA	NA	NA	NA	NA	NA	NA	NA	NA	NA	NA	NA	NA	NA	NA	NA	NA	NA	NA	NA	NA	NA	NA	NA	NA	NA	NA	NA	NA	NA	NA	NA	NA	NA	NA	NA	NA	NA	NA	NA	NA	NA	NA	NA	NA	NA	NA	NA	NA	NA	NA	NA	NA	NA	NA	NA	NA	NA	NA	NA	NA	NA	NA	NA	NA	NA	NA	NA	NA	NA	NA	NA	NA	NA	NA	NA	NA	NA	NA	NA	NA	NA	NA	NA	NA	NA	NA
MARK2	501	>giNA86990441NArefNANP_059672.2NA serine/threonine-protein kinase MARK2 isoform a [Homo sapiens]	_SM(ox)pSASVHPNK_		0.32884	0.14392	0.57537	NA	NA	NA	NA	NA	NA	NA	NA	NA	NA	NA	NA	NA	NA	NA	NA	NA	NA	NA	NA	NA	NA	NA	NA	NA	NA	NA	NA	NA	NA	NA	NA	NA	2.0435	1.5144	0.75496	149.63	NA	NA	NA	NA	NA	NA	NA	NA	NA	NA	NA	101.66	-1.60454	0.00148377	0.03227	-2.79666	0.000555295	0.0157301	-0.797438	0.22082	0.499989	NA	NA	NA	NA	NA	NA	NA	NA	NA	NA	NA	NA	NA	NA	NA	NA	NA	NA	NA	NA	NA	NA	NA	NA	NA	NA	NA	NA	NA	NA	NA	NA	NA	NA	NA	NA	NA	NA	NA	NA	NA	NA	NA	NA	NA	NA	NA	NA	NA	NA	NA	NA	NA	NA	NA	NA	NA	NA	NA	NA	NA	NA	NA	NA	NA	NA	NA	NA	NA	NA	NA	NA	NA	NA	NA	NA	NA	NA	NA	NA	NA	NA	NA	NA	NA	NA	NA	NA	NA	NA	NA	NA	NA	NA	NA	NA	NA	NA	NA	1.03104	0.0540015	0.378632	0.598746	0.245914	0.497448	-0.405528	0.211101	0.499899
MARK2	466	>giNA254028234NArefNANP_001034558.2NA serine/threonine-protein kinase MARK2 isoform d [Homo sapiens]	_KKpTTPTPSTNSVLSTSTNR_		NA	NA	NA	NA	NA	NA	NA	NA	NA	NA	NA	NA	NA	NA	NA	NA	NA	NA	NA	NA	NA	NA	NA	NA	NA	NA	NA	NA	NA	NA	0.85786	0.75995	0.95727	0.95548	0.37379	0.38213	NA	NA	NA	NA	NA	NA	NA	NA	NA	NA	NA	NA	NA	77.853	103.23	NA	NA	NA	NA	NA	NA	NA	NA	NA	NA	NA	NA	NA	NA	NA	NA	NA	NA	NA	NA	NA	NA	NA	NA	NA	NA	NA	NA	NA	NA	NA	NA	NA	NA	NA	NA	NA	NA	NA	NA	NA	NA	NA	NA	NA	NA	NA	NA	NA	NA	NA	NA	NA	NA	NA	NA	NA	NA	NA	NA	NA	NA	NA	NA	NA	NA	NA	NA	NA	NA	NA	NA	NA	NA	NA	NA	NA	NA	NA	NA	NA	NA	NA	NA	NA	NA	NA	NA	NA	NA	NA	-0.221186	0.2792	0.489324	-0.396024	0.207103	0.48154	-0.0630022	0.480234	0.495924	-0.0657024	0.374559	0.499564	-1.4197	0.00410504	0.0741576	-1.38786	4.55156e-05	0.000891368	NA	NA	NA	NA	NA	NA	NA	NA	NA
MARK2	631	>giNA254028234NArefNANP_001034558.2NA serine/threonine-protein kinase MARK2 isoform d [Homo sapiens]	_GApSGSIFSK_		NA	NA	NA	NA	NA	NA	NA	NA	NA	NA	NA	NA	0.99494	0.602	0.59736	NA	NA	NA	NA	NA	NA	NA	NA	NA	NA	NA	NA	NA	NA	NA	NA	NA	NA	NA	NA	NA	NA	NA	NA	NA	NA	NA	NA	66.103	NA	NA	NA	NA	NA	NA	NA	NA	NA	NA	NA	NA	NA	NA	NA	NA	NA	NA	NA	NA	NA	NA	NA	NA	NA	NA	NA	NA	NA	NA	NA	NA	NA	NA	NA	NA	NA	NA	NA	NA	NA	NA	NA	NA	-0.00731857	0.449963	0.499659	-0.732165	0.147927	0.490425	-0.743327	0.136757	0.484148	NA	NA	NA	NA	NA	NA	NA	NA	NA	NA	NA	NA	NA	NA	NA	NA	NA	NA	NA	NA	NA	NA	NA	NA	NA	NA	NA	NA	NA	NA	NA	NA	NA	NA	NA	NA	NA	NA	NA	NA	NA	NA	NA	NA	NA	NA	NA	NA	NA	NA	NA	NA	NA	NA	NA	NA	NA	NA	NA	NA	NA	NA	NA	NA	NA	NA	NA	NA	NA	NA	NA	NA
MARK2	537	>giNA86990441NArefNANP_059672.2NA serine/threonine-protein kinase MARK2 isoform a [Homo sapiens]	_VPVASPpSAHNISSSGGAPDR_		NA	NA	NA	NA	NA	NA	NA	NA	NA	NQ	NQ	NQ	NA	NA	NA	NA	NA	NA	NQ	NQ	NQ	NA	NA	NA	NA	NA	NA	NA	NA	NA	NA	NA	NA	NA	NA	NA	NA	NA	NA	NA	NA	NA	NQ	NA	NA	NQ	NA	NA	NA	NA	NA	NA	NA	NA	NA	NA	NA	NA	NA	NA	NA	NA	NA	NA	NA	NA	NA	NA	NA	NA	NA	NA	NA	NA	NA	NA	NA	NA	NA	NA	NA	NA	NA	NA	NA	NA	NA	NA	NA	NA	NA	NA	NA	NA	NA	NA	NA	NA	NA	NA	NA	NA	NA	NA	NA	NA	NA	NA	NA	NA	NA	NA	NA	NA	NA	NA	NA	NA	NA	NA	NA	NA	NA	NA	NA	NA	NA	NA	NA	NA	NA	NA	NA	NA	NA	NA	NA	NA	NA	NA	NA	NA	NA	NA	NA	NA	NA	NA	NA	NA	NA	NA	NA	NA	NA	NA	NA	NA	NA	NA	NA	NA	NA	NA	NA	NA	NA	NA	NA
MARK2	432	>giNA86990441NArefNANP_059672.2NA serine/threonine-protein kinase MARK2 isoform a [Homo sapiens]	_KKpTTPTPSTNSVLSTSTNR_		NA	NA	NA	NA	NA	NA	NA	NA	NA	NA	NA	NA	NA	NA	NA	NA	NA	NA	NA	NA	NA	NA	NA	NA	NA	NA	NA	NA	NA	NA	NA	NA	NA	NA	NA	NA	NA	NA	NA	NA	NA	NA	NA	NA	NA	NA	NA	NA	NA	NA	NA	NA	NA	NA	NA	NA	NA	NA	NA	NA	NA	NA	NA	NA	NA	NA	NA	NA	NA	NA	NA	NA	NA	NA	NA	NA	NA	NA	NA	NA	NA	NA	NA	NA	NA	NA	NA	NA	NA	NA	NA	NA	NA	NA	NA	NA	NA	NA	NA	NA	NA	NA	NA	NA	NA	NA	NA	NA	NA	NA	NA	NA	NA	NA	NA	NA	NA	NA	NA	NA	NA	NA	NA	NA	NA	NA	NA	NA	NA	NA	NA	NA	NA	NA	NA	NA	NA	NA	NA	NA	NA	NA	NA	NA	NA	NA	NA	NA	NA	NA	NA	NA	NA	NA	NA	NA	NA	NA	NA	NA	NA	NA	NA	NA	NA	NA	NA	NA	NA
MARK2	498	>giNA254028234NArefNANP_001034558.2NA serine/threonine-protein kinase MARK2 isoform d [Homo sapiens]	_ASLGQApSIQNGK_		NA	NA	NA	NA	NA	NA	NA	NA	NA	NA	NA	NA	NA	NA	NA	NA	NA	NA	NA	NA	NA	NA	NA	NA	NA	NA	NA	NA	NA	NA	2.1123	1.2808	0.82448	NA	NA	NA	NA	NA	NA	NA	NA	NA	NA	NA	NA	NA	NA	NA	NA	68.839	NA	NA	NA	NA	NA	NA	NA	NA	NA	NA	NA	NA	NA	NA	NA	NA	NA	NA	NA	NA	NA	NA	NA	NA	NA	NA	NA	NA	NA	NA	NA	NA	NA	NA	NA	NA	NA	NA	NA	NA	NA	NA	NA	NA	NA	NA	NA	NA	NA	NA	NA	NA	NA	NA	NA	NA	NA	NA	NA	NA	NA	NA	NA	NA	NA	NA	NA	NA	NA	NA	NA	NA	NA	NA	NA	NA	NA	NA	NA	NA	NA	NA	NA	NA	NA	NA	NA	NA	NA	NA	NA	NA	1.07881	0.0230514	0.295974	0.357045	0.208547	0.48154	-0.278444	0.327438	0.48502	NA	NA	NA	NA	NA	NA	NA	NA	NA	NA	NA	NA	NA	NA	NA	NA	NA	NA
MARK2	43	>giNA254028234NArefNANP_001034558.2NA serine/threonine-protein kinase MARK2 isoform d [Homo sapiens]	_GRNSATpSADEQPHIGNYR_		NA	NA	NA	NA	NA	NA	NA	NA	NA	NA	NA	NA	NA	NA	NA	NA	NA	NA	NA	NA	NA	1.0252	0.823	0.79916	NA	NA	NA	NA	NA	NA	NA	NA	NA	NA	NA	NA	NA	NA	NA	NA	NA	NA	NA	NA	NA	NA	10709	NA	NA	NA	NA	NA	NA	NA	NA	NA	NA	NA	NA	NA	NA	NA	NA	NA	NA	NA	NA	NA	NA	NA	NA	NA	NA	NA	NA	NA	NA	NA	NA	NA	NA	NA	NA	NA	NA	NA	NA	NA	NA	NA	NA	NA	NA	NA	NA	NA	NA	NA	NA	NA	NA	NA	NA	NA	NA	NA	NA	NA	NA	NA	NA	NA	NA	NA	NA	0.0359054	0.352782	0.471891	-0.281036	0.15071	0.49482	-0.323444	0.126194	0.476414	NA	NA	NA	NA	NA	NA	NA	NA	NA	NA	NA	NA	NA	NA	NA	NA	NA	NA	NA	NA	NA	NA	NA	NA	NA	NA	NA	NA	NA	NA	NA	NA	NA	NA	NA	NA	NA	NA	NA	NA	NA	NA	NA	NA	NA
MARK2	388	>giNA86990441NArefNANP_059672.2NA serine/threonine-protein kinase MARK2 isoform a [Homo sapiens]	_FSDQAGPAIPTSNpSYSK_		NA	NA	NA	NA	NA	NA	NA	NA	NA	NA	NA	NA	NA	NA	NA	NA	NA	NA	NA	NA	NA	NA	NA	NA	NA	NA	NA	NA	NA	NA	NA	NA	NA	NA	NA	NA	NA	NA	NA	NA	NA	NA	NA	NA	NA	NA	NA	NA	NA	NA	NA	NA	NA	NA	NA	NA	NA	NA	NA	NA	NA	NA	NA	NA	NA	NA	NA	NA	NA	NA	NA	NA	NA	NA	NA	NA	NA	NA	NA	NA	NA	NA	NA	NA	NA	NA	NA	NA	NA	NA	NA	NA	NA	NA	NA	NA	NA	NA	NA	NA	NA	NA	NA	NA	NA	NA	NA	NA	NA	NA	NA	NA	NA	NA	NA	NA	NA	NA	NA	NA	NA	NA	NA	NA	NA	NA	NA	NA	NA	NA	NA	NA	NA	NA	NA	NA	NA	NA	NA	NA	NA	NA	NA	NA	NA	NA	NA	NA	NA	NA	NA	NA	NA	NA	NA	NA	NA	NA	NA	NA	NA	NA	NA	NA	NA	NA	NA	NA	NA
MARK2	452	>giNA86990441NArefNANP_059672.2NA serine/threonine-protein kinase MARK2 isoform a [Homo sapiens]	_SRNpSPLLER_		NA	NA	NA	NA	NA	NA	NA	NA	NA	0.83939	0.80373	0.95012	0.91161	0.80128	0.87416	NA	NA	NA	1.3649	1.3221	0.86317	NA	NA	NA	NA	NA	NA	NA	NA	NA	NA	NA	NA	NA	NA	NA	1.0407	1.0948	1.0617	NA	NA	NA	120.73	133.01	NA	60.747	NA	NA	NA	NA	NA	86.673	NA	NA	NA	NA	NA	NA	NA	NA	NA	NA	NA	NA	NA	NA	NA	NA	NA	NA	NA	NA	NA	NA	NA	NA	NA	NA	NA	-0.252587	0.272229	0.49977	-0.315217	0.394132	0.499631	-0.0738184	0.449206	0.499895	-0.133511	0.319385	0.499659	-0.319622	0.338802	0.49834	-0.194031	0.411358	0.499861	NA	NA	NA	NA	NA	NA	NA	NA	NA	0.448795	0.147942	0.486458	0.402831	0.171632	0.488029	-0.212283	0.453991	0.499032	NA	NA	NA	NA	NA	NA	NA	NA	NA	NA	NA	NA	NA	NA	NA	NA	NA	NA	NA	NA	NA	NA	NA	NA	NA	NA	NA	NA	NA	NA	NA	NA	NA	NA	NA	NA	NA	NA	NA	NA	NA	NA	NA	NA	NA	0.0575542	0.415126	0.499936	0.130667	0.447248	0.497448	0.0863762	0.481141	0.499899
MARK2	376	>giNA86990441NArefNANP_059672.2NA serine/threonine-protein kinase MARK2 isoform a [Homo sapiens]	_RFpSDQAGPAIPTSNSYSK_		NA	NA	NA	NA	NA	NA	NA	NA	NA	NA	NA	NA	NA	NA	NA	NA	NA	NA	NA	NA	NA	NA	NA	NA	NA	NA	NA	NA	NA	NA	NA	NA	NA	NA	NA	NA	1.6249	3.4361	1.4762	NA	NA	NA	NA	NA	NA	NA	NA	NA	NA	NA	NA	97.171	NA	NA	NA	NA	NA	NA	NA	NA	NA	NA	NA	NA	NA	NA	NA	NA	NA	NA	NA	NA	NA	NA	NA	NA	NA	NA	NA	NA	NA	NA	NA	NA	NA	NA	NA	NA	NA	NA	NA	NA	NA	NA	NA	NA	NA	NA	NA	NA	NA	NA	NA	NA	NA	NA	NA	NA	NA	NA	NA	NA	NA	NA	NA	NA	NA	NA	NA	NA	NA	NA	NA	NA	NA	NA	NA	NA	NA	NA	NA	NA	NA	NA	NA	NA	NA	NA	NA	NA	NA	NA	NA	NA	NA	NA	NA	NA	NA	NA	NA	NA	NA	NA	NA	NA	NA	NA	NA	NA	0.700351	0.128379	0.487986	1.78077	0.0183813	0.183565	0.561888	0.180076	0.499899
MARK3	507	>giNA193083125NArefNANP_001122390.1NA MAP/microtubule affinity-regulating kinase 3 isoform a [Homo sapiens]	_RNpTYVCSER_		NA	NA	NA	0.46991	0.61084	1.4723	NA	NA	NA	NA	NA	NA	NA	NA	NA	NA	NA	NA	NA	NA	NA	NA	NA	NA	NA	NA	NA	NA	NA	NA	NA	NA	NA	NA	NA	NA	NA	NA	NA	NA	85.64	NA	NA	NA	NA	NA	NA	NA	NA	NA	NA	NA	NA	NA	NA	NA	NA	NA	NA	NA	NA	-1.08954	0.00447812	0.0757992	-0.711134	0.143667	0.48866	0.558072	0.0473742	0.29511	NA	NA	NA	NA	NA	NA	NA	NA	NA	NA	NA	NA	NA	NA	NA	NA	NA	NA	NA	NA	NA	NA	NA	NA	NA	NA	NA	NA	NA	NA	NA	NA	NA	NA	NA	NA	NA	NA	NA	NA	NA	NA	NA	NA	NA	NA	NA	NA	NA	NA	NA	NA	NA	NA	NA	NA	NA	NA	NA	NA	NA	NA	NA	NA	NA	NA	NA	NA	NA	NA	NA	NA	NA	NA	NA	NA	NA	NA	NA	NA	NA	NA	NA	NA	NA	NA	NA	NA	NA	NA	NA	NA	NA	NA	NA	NA	NA	NA	NA
MARK3	390	>giNA193083125NArefNANP_001122390.1NA MAP/microtubule affinity-regulating kinase 3 isoform a [Homo sapiens]	_VRPpSSDLNNSTGQSPHHK_		1.1383	0.22566	0.1931	0.97753	0.40209	0.52399	1.0335	0.6433	0.73148	1.5578	0.20204	0.21082	NA	NA	NA	0.91787	0.48234	0.45263	0.73271	0.023555	0.020596	0.85343	0.54927	0.68358	NA	NA	NA	0.89376	0.83231	1.0442	0.85139	0.65749	0.82471	NA	NA	NA	NA	NA	NA	116.29	143.74	178.96	104.32	NA	57.276	130.32	7118	NA	132.52	124.1	NA	NA	0.186881	0.488384	0.49986	-2.14778	0.00606042	0.0828882	-2.37258	0.00513589	0.0684857	-0.0327871	0.473982	0.494354	-1.31441	0.0188292	0.173689	-0.932389	0.0390273	0.263376	0.0475384	0.498508	0.499688	-0.636436	0.113432	0.440124	-0.45111	0.178349	0.497173	0.63951	0.24763	0.49977	-2.30729	0.0148638	0.149441	-2.24592	0.0258414	0.267607	NA	NA	NA	NA	NA	NA	NA	NA	NA	-0.123638	0.298127	0.4978	-1.05188	0.0241102	0.202755	-1.1436	0.0222365	0.200206	-0.448686	0.173484	0.486458	-5.40782	4.9215e-11	7.55309e-09	-5.60149	4.96796e-13	8.23077e-11	-0.228655	0.348031	0.471142	-0.864413	0.244358	0.499792	-0.548818	0.389034	0.499367	NA	NA	NA	NA	NA	NA	NA	NA	NA	-0.162041	0.493277	0.499955	-0.264807	0.397548	0.499316	0.0623981	0.454629	0.498915	-0.232108	0.272381	0.489324	-0.604959	0.108307	0.466325	-0.278041	0.327706	0.48502	NA	NA	NA	NA	NA	NA	NA	NA	NA	NA	NA	NA	NA	NA	NA	NA	NA	NA
MARK3	419	>giNA193083125NArefNANP_001122390.1NA MAP/microtubule affinity-regulating kinase 3 isoform a [Homo sapiens]	_RYpSDHAGPAIPSVVAYPK_		1.4523	0.62655	0.39357	1.1064	0.67066	0.61373	0.77704	0.68492	0.82725	1.268	0.73594	0.5281	1.4817	0.48344	0.63645	NA	NA	NA	0.78187	0.79773	0.91005	1.2438	0.64992	0.56392	NA	NA	NA	NA	NA	NA	1.114	0.953	0.89155	0.83463	0.77445	0.99543	1.6268	1.6666	0.97396	150.83	104.33	103.01	116.2	97.037	NA	83.522	17039	NA	NA	108.06	116.94	115.8	0.53834	0.305328	0.49986	-0.674498	0.2117	0.497639	-1.34531	0.0815827	0.395501	0.145873	0.303914	0.489124	-0.576347	0.20121	0.49926	-0.704324	0.0949915	0.415628	-0.363939	0.122129	0.461252	-0.545993	0.146511	0.485214	-0.273605	0.281607	0.497173	0.342555	0.374471	0.49977	-0.44234	0.348216	0.499631	-0.921117	0.234853	0.499895	0.567253	0.10668	0.416473	-1.04859	0.0632187	0.350127	-0.651881	0.171054	0.499861	NA	NA	NA	NA	NA	NA	NA	NA	NA	-0.354999	0.226514	0.486458	-0.326028	0.407899	0.496726	-0.135982	0.493516	0.499665	0.314755	0.113429	0.464634	-0.621666	0.472231	0.499792	-0.826438	0.278282	0.499367	NA	NA	NA	NA	NA	NA	NA	NA	NA	NA	NA	NA	NA	NA	NA	NA	NA	NA	0.155749	0.448744	0.495624	-0.0694519	0.435851	0.484073	-0.165612	0.405609	0.48502	-0.260791	0.230403	0.499564	-0.368756	0.200858	0.499942	-0.00660823	0.435723	0.499888	0.702037	0.127874	0.487965	0.736908	0.197341	0.497448	-0.0380656	0.432622	0.499899
MARK3	379	>giNA193083125NArefNANP_001122390.1NA MAP/microtubule affinity-regulating kinase 3 isoform a [Homo sapiens]	_SSELDASDSSSpSSNLSLAK_		NA	NA	NA	NA	NA	NA	NA	NA	NA	NA	NA	NA	NA	NA	NA	NA	NA	NA	NQ	NQ	NQ	NA	NA	NA	NA	NA	NA	NA	NA	NA	1.2351	1.61	1.4975	NA	NA	NA	NA	NA	NA	NA	NA	NA	NA	NA	NA	NQ	NA	NA	NA	204.83	NA	NA	NA	NA	NA	NA	NA	NA	NA	NA	NA	NA	NA	NA	NA	NA	NA	NA	NA	NA	NA	NA	NA	NA	NA	NA	NA	NA	NA	NA	NA	NA	NA	NA	NA	NA	NA	NA	NA	NA	NA	NA	NA	NA	NA	NA	NA	NA	NA	NA	NA	NA	NA	NA	NA	NA	NA	NA	NA	NA	NA	NA	NA	NA	NA	NA	NA	NA	NA	NA	NA	NA	NA	NA	NA	NA	NA	NA	NA	NA	NA	NA	NA	NA	NA	NA	NA	NA	NA	NA	NA	NA	0.304628	0.333694	0.489324	0.687061	0.0564257	0.378176	0.582556	0.118321	0.476751	NA	NA	NA	NA	NA	NA	NA	NA	NA	NA	NA	NA	NA	NA	NA	NA	NA	NA
MARK3	376	>giNA193083125NArefNANP_001122390.1NA MAP/microtubule affinity-regulating kinase 3 isoform a [Homo sapiens]	_SSELDASDpSSSSSNLSLAK_		NA	NA	NA	NA	NA	NA	NA	NA	NA	NA	NA	NA	NA	NA	NA	NA	NA	NA	NA	NA	NA	NA	NA	NA	NA	NA	NA	NA	NA	NA	NA	NA	NA	NA	NA	NA	NA	NA	NA	NA	NA	NA	NA	NA	NA	NA	NA	NA	NA	NA	NA	NA	NA	NA	NA	NA	NA	NA	NA	NA	NA	NA	NA	NA	NA	NA	NA	NA	NA	NA	NA	NA	NA	NA	NA	NA	NA	NA	NA	NA	NA	NA	NA	NA	NA	NA	NA	NA	NA	NA	NA	NA	NA	NA	NA	NA	NA	NA	NA	NA	NA	NA	NA	NA	NA	NA	NA	NA	NA	NA	NA	NA	NA	NA	NA	NA	NA	NA	NA	NA	NA	NA	NA	NA	NA	NA	NA	NA	NA	NA	NA	NA	NA	NA	NA	NA	NA	NA	NA	NA	NA	NA	NA	NA	NA	NA	NA	NA	NA	NA	NA	NA	NA	NA	NA	NA	NA	NA	NA	NA	NA	NA	NA	NA	NA	NA	NA	NA	NA
MARK3	469	>giNA193083125NArefNANP_001122390.1NA MAP/microtubule affinity-regulating kinase 3 isoform a [Homo sapiens]	_GIAPApSPMLGNASNPNK_		0.69958	0.51328	0.71761	NA	NA	NA	0.70564	0.75559	1.059	0.71922	0.40734	0.69295	0.59164	0.64611	1.1159	0.57912	1.4123	2.3609	1.6443	2.7541	1.8409	NA	NA	NA	NA	NA	NA	NA	NA	NA	1.1842	1.1601	0.85807	1.0254	0.69784	0.72441	NA	NA	NA	204.78	NA	192.71	170.95	167.54	164.6	112.77	NA	NA	NA	151.76	233.14	NA	-0.515439	0.126511	0.467904	-0.962182	0.128383	0.46638	-0.478728	0.342444	0.499989	NA	NA	NA	NA	NA	NA	NA	NA	NA	-0.502996	0.0597765	0.339614	-0.404324	0.21022	0.499638	0.0827026	0.427648	0.497173	-0.475495	0.15569	0.496448	-1.29569	0.11386	0.450514	-0.529177	0.358979	0.499895	-0.757209	0.0150807	0.110769	-0.630148	0.186822	0.49834	0.158208	0.274607	0.499861	-0.788066	0.0116844	0.145136	0.498047	0.115304	0.458792	1.23934	0.000232554	0.00548423	0.717474	0.0452849	0.383426	1.46158	0.00248299	0.045833	0.880411	0.0305709	0.262074	NA	NA	NA	NA	NA	NA	NA	NA	NA	NA	NA	NA	NA	NA	NA	NA	NA	NA	NA	NA	NA	NA	NA	NA	NA	NA	NA	0.243913	0.379413	0.489397	0.214249	0.31684	0.48154	-0.220833	0.366657	0.48502	0.0361868	0.459521	0.499564	-0.519032	0.136403	0.473557	-0.465122	0.0796915	0.349707	NA	NA	NA	NA	NA	NA	NA	NA	NA
MARK3	368 369 374 376 377	>giNA193083125NArefNANP_001122390.1NA MAP/microtubule affinity-regulating kinase 3 isoform a [Homo sapiens]	_pSpSELDApSDpSpSSSSNLSLAK_		NA	NA	NA	NA	NA	NA	NA	NA	NA	NA	NA	NA	NA	NA	NA	NA	NA	NA	NQ	NQ	NQ	NA	NA	NA	NA	NA	NA	NA	NA	NA	NA	NA	NA	NA	NA	NA	NA	NA	NA	NA	NA	NA	NA	NA	NA	NQ	NA	NA	NA	NA	NA	NA	NA	NA	NA	NA	NA	NA	NA	NA	NA	NA	NA	NA	NA	NA	NA	NA	NA	NA	NA	NA	NA	NA	NA	NA	NA	NA	NA	NA	NA	NA	NA	NA	NA	NA	NA	NA	NA	NA	NA	NA	NA	NA	NA	NA	NA	NA	NA	NA	NA	NA	NA	NA	NA	NA	NA	NA	NA	NA	NA	NA	NA	NA	NA	NA	NA	NA	NA	NA	NA	NA	NA	NA	NA	NA	NA	NA	NA	NA	NA	NA	NA	NA	NA	NA	NA	NA	NA	NA	NA	NA	NA	NA	NA	NA	NA	NA	NA	NA	NA	NA	NA	NA	NA	NA	NA	NA	NA	NA	NA	NA	NA	NA	NA	NA	NA	NA	NA
MARK3	469	>giNA193083125NArefNANP_001122390.1NA MAP/microtubule affinity-regulating kinase 3 isoform a [Homo sapiens]	_GIAPApSPM(ox)LGNASNPNK_		NA	NA	NA	NA	NA	NA	0.55252	0.67247	1.2953	NA	NA	NA	NA	NA	NA	0.52398	0.86358	2.3434	0.0027322	0.37361	1.7776	NA	NA	NA	NA	NA	NA	NA	NA	NA	NA	NA	NA	NA	NA	NA	NA	NA	NA	NA	NA	62.48	NA	NA	198.72	127.56	NA	NA	NA	NA	NA	NA	NA	NA	NA	NA	NA	NA	NA	NA	NA	NA	NA	NA	NA	NA	NA	NA	NA	NA	-0.855901	0.00535368	0.0729552	-0.572458	0.136223	0.475168	0.373286	0.135405	0.47448	NA	NA	NA	NA	NA	NA	NA	NA	NA	NA	NA	NA	NA	NA	NA	NA	NA	NA	-0.932416	0.00408642	0.0703468	-0.211598	0.320403	0.490951	1.2286	0.000259547	0.0060105	-8.51572	1.96382e-67	8.46878e-65	-1.4204	0.0575173	0.374036	0.829931	0.0376762	0.295274	NA	NA	NA	NA	NA	NA	NA	NA	NA	NA	NA	NA	NA	NA	NA	NA	NA	NA	NA	NA	NA	NA	NA	NA	NA	NA	NA	NA	NA	NA	NA	NA	NA	NA	NA	NA	NA	NA	NA	NA	NA	NA	NA	NA	NA	NA	NA	NA	NA	NA	NA	NA	NA	NA
MARK3	391	>giNA193083125NArefNANP_001122390.1NA MAP/microtubule affinity-regulating kinase 3 isoform a [Homo sapiens]	_VRPSpSDLNNSTGQSPHHK_		NA	NA	NA	NA	NA	NA	NA	NA	NA	1.1856	0.21133	0.22857	NA	NA	NA	1.1986	0.74972	0.66891	0.84457	0.24835	0.32565	1.2489	0.73653	0.73886	NA	NA	NA	0.9196	0.88168	0.77155	0.89203	0.90618	1.2582	NA	NA	NA	NA	NA	NA	NA	NA	NA	176.51	NA	109.08	159.4	7365	NA	175.82	102.23	NA	NA	NA	NA	NA	NA	NA	NA	NA	NA	NA	NA	NA	NA	NA	NA	NA	NA	NA	NA	NA	NA	NA	NA	NA	NA	NA	NA	NA	0.245617	0.420003	0.49977	-2.24243	0.0173572	0.164942	-2.12929	0.0330223	0.30369	NA	NA	NA	NA	NA	NA	NA	NA	NA	0.26135	0.299479	0.4978	-0.415576	0.202466	0.490951	-0.580116	0.162526	0.485286	-0.243711	0.299949	0.486458	-2.00955	0.0107531	0.137361	-1.61861	0.0258051	0.237517	0.320658	0.110085	0.464634	-0.441184	0.306622	0.499792	-0.436627	0.238449	0.499367	NA	NA	NA	NA	NA	NA	NA	NA	NA	-0.120922	0.481572	0.499955	-0.181673	0.433721	0.499316	-0.374168	0.320456	0.498915	-0.164836	0.31564	0.489324	-0.14213	0.379318	0.48154	0.331361	0.241046	0.48502	NA	NA	NA	NA	NA	NA	NA	NA	NA	NA	NA	NA	NA	NA	NA	NA	NA	NA
MARK3	377	>giNA193083125NArefNANP_001122390.1NA MAP/microtubule affinity-regulating kinase 3 isoform a [Homo sapiens]	_KSSELDASDSpSSSSNLSLAK_		NA	NA	NA	NA	NA	NA	NA	NA	NA	0.59932	0.25735	0.32668	NA	NA	NA	NA	NA	NA	NA	NA	NA	NA	NA	NA	NA	NA	NA	NA	NA	NA	NA	NA	NA	NA	NA	NA	NA	NA	NA	NA	NA	NA	120.11	NA	NA	NA	NA	NA	NA	NA	NA	NA	NA	NA	NA	NA	NA	NA	NA	NA	NA	NA	NA	NA	NA	NA	NA	NA	NA	NA	NA	NA	NA	NA	NA	NA	NA	NA	NA	-0.738602	0.0678714	0.32954	-1.9582	0.0328955	0.238739	-1.61405	0.0865131	0.443047	NA	NA	NA	NA	NA	NA	NA	NA	NA	NA	NA	NA	NA	NA	NA	NA	NA	NA	NA	NA	NA	NA	NA	NA	NA	NA	NA	NA	NA	NA	NA	NA	NA	NA	NA	NA	NA	NA	NA	NA	NA	NA	NA	NA	NA	NA	NA	NA	NA	NA	NA	NA	NA	NA	NA	NA	NA	NA	NA	NA	NA	NA	NA	NA	NA	NA	NA	NA	NA	NA	NA	NA	NA	NA	NA	NA	NA	NA	NA	NA	NA
MARK3	601	>giNA193083125NArefNANP_001122390.1NA MAP/microtubule affinity-regulating kinase 3 isoform a [Homo sapiens]	_SRGpSTNLFSK_		NA	NA	NA	NA	NA	NA	NA	NA	NA	NA	NA	NA	0.67691	0.33802	0.68243	NA	NA	NA	NA	NA	NA	NA	NA	NA	NA	NA	NA	NA	NA	NA	NA	NA	NA	NA	NA	NA	NA	NA	NA	NA	NA	NA	NA	75.138	NA	NA	NA	NA	NA	NA	NA	NA	NA	NA	NA	NA	NA	NA	NA	NA	NA	NA	NA	NA	NA	NA	NA	NA	NA	NA	NA	NA	NA	NA	NA	NA	NA	NA	NA	NA	NA	NA	NA	NA	NA	NA	NA	NA	-0.562964	0.0506097	0.265209	-1.56482	0.0102742	0.116321	-0.551247	0.214633	0.499861	NA	NA	NA	NA	NA	NA	NA	NA	NA	NA	NA	NA	NA	NA	NA	NA	NA	NA	NA	NA	NA	NA	NA	NA	NA	NA	NA	NA	NA	NA	NA	NA	NA	NA	NA	NA	NA	NA	NA	NA	NA	NA	NA	NA	NA	NA	NA	NA	NA	NA	NA	NA	NA	NA	NA	NA	NA	NA	NA	NA	NA	NA	NA	NA	NA	NA	NA	NA	NA	NA	NA	NA
MARK3	391 400	>giNA193083125NArefNANP_001122390.1NA MAP/microtubule affinity-regulating kinase 3 isoform a [Homo sapiens]	_VRPSpSDLNNSTGQpSPHHK_		NA	NA	NA	NA	NA	NA	0.89627	0.74664	0.49833	1.2479	0.32647	0.31394	NA	NA	NA	NA	NA	NA	NA	NA	NA	1.0287	0.44059	0.64318	NA	NA	NA	NA	NA	NA	0.82768	0.97866	1.3026	NA	NA	NA	NA	NA	NA	NA	NA	91.529	130.58	NA	NA	NA	7608	NA	NA	52.297	NA	NA	NA	NA	NA	NA	NA	NA	NA	NA	NA	NA	NA	NA	NA	NA	NA	NA	NA	NA	-0.157995	0.27978	0.499688	-0.421515	0.201721	0.499638	-1.00483	0.0231023	0.181241	0.319502	0.385167	0.49977	-1.61498	0.0653173	0.349823	-1.67144	0.0784587	0.431255	NA	NA	NA	NA	NA	NA	NA	NA	NA	NA	NA	NA	NA	NA	NA	NA	NA	NA	NA	NA	NA	NA	NA	NA	NA	NA	NA	0.0408223	0.347356	0.471142	-1.18249	0.0657413	0.396803	-0.636706	0.483605	0.499367	NA	NA	NA	NA	NA	NA	NA	NA	NA	NA	NA	NA	NA	NA	NA	NA	NA	NA	-0.272855	0.247693	0.489324	-0.0311204	0.466284	0.491944	0.381394	0.212249	0.48502	NA	NA	NA	NA	NA	NA	NA	NA	NA	NA	NA	NA	NA	NA	NA	NA	NA	NA
MARK3	583	>giNA193083125NArefNANP_001122390.1NA MAP/microtubule affinity-regulating kinase 3 isoform a [Homo sapiens]	_TATYNGPPApSPSLSHEATPLSQTR_		NA	NA	NA	NA	NA	NA	NA	NA	NA	NA	NA	NA	NA	NA	NA	NA	NA	NA	NA	NA	NA	NA	NA	NA	NA	NA	NA	NA	NA	NA	0.94066	1.0772	1.0688	NA	NA	NA	NA	NA	NA	NA	NA	NA	NA	NA	NA	NA	NA	NA	NA	97.479	NA	NA	NA	NA	NA	NA	NA	NA	NA	NA	NA	NA	NA	NA	NA	NA	NA	NA	NA	NA	NA	NA	NA	NA	NA	NA	NA	NA	NA	NA	NA	NA	NA	NA	NA	NA	NA	NA	NA	NA	NA	NA	NA	NA	NA	NA	NA	NA	NA	NA	NA	NA	NA	NA	NA	NA	NA	NA	NA	NA	NA	NA	NA	NA	NA	NA	NA	NA	NA	NA	NA	NA	NA	NA	NA	NA	NA	NA	NA	NA	NA	NA	NA	NA	NA	NA	NA	NA	NA	NA	NA	NA	-0.0882547	0.368124	0.489324	0.107286	0.410726	0.48199	0.0959919	0.400239	0.48502	NA	NA	NA	NA	NA	NA	NA	NA	NA	NA	NA	NA	NA	NA	NA	NA	NA	NA
MARK3	469	>giNA193083125NArefNANP_001122390.1NA MAP/microtubule affinity-regulating kinase 3 isoform a [Homo sapiens]	_GIAPApSPMLGNASNPNKADIPER_		1.1038	0.81305	0.70286	NA	NA	NA	NA	NA	NA	NA	NA	NA	0.60759	0.49242	0.067802	NA	NA	NA	NA	NA	NA	NA	NA	NA	NA	NA	NA	NA	NA	NA	NA	NA	NA	NA	NA	NA	NA	NA	NA	78.46	NA	NA	NA	82.429	NA	NA	NA	NA	NA	NA	NA	NA	0.142479	0.484549	0.49986	-0.298584	0.357662	0.497639	-0.508691	0.329973	0.499989	NA	NA	NA	NA	NA	NA	NA	NA	NA	NA	NA	NA	NA	NA	NA	NA	NA	NA	NA	NA	NA	NA	NA	NA	NA	NA	NA	-0.71883	0.0195351	0.132996	-1.02204	0.0684047	0.366378	-3.88253	6.29909e-10	7.68923e-08	NA	NA	NA	NA	NA	NA	NA	NA	NA	NA	NA	NA	NA	NA	NA	NA	NA	NA	NA	NA	NA	NA	NA	NA	NA	NA	NA	NA	NA	NA	NA	NA	NA	NA	NA	NA	NA	NA	NA	NA	NA	NA	NA	NA	NA	NA	NA	NA	NA	NA	NA	NA	NA	NA	NA	NA	NA	NA	NA	NA	NA	NA	NA	NA	NA	NA	NA	NA	NA	NA	NA	NA
MARK3	397	>giNA193083125NArefNANP_001122390.1NA MAP/microtubule affinity-regulating kinase 3 isoform a [Homo sapiens]	_VRPSSDLNNSpTGQSPHHK_		NA	NA	NA	NA	NA	NA	NA	NA	NA	NA	NA	NA	NA	NA	NA	NA	NA	NA	1.1345	0.47369	0.30714	NA	NA	NA	NA	NA	NA	NA	NA	NA	1.0592	0.95245	1.1234	NA	NA	NA	NA	NA	NA	NA	NA	NA	NA	NA	NA	56.862	NA	NA	NA	42.934	NA	NA	NA	NA	NA	NA	NA	NA	NA	NA	NA	NA	NA	NA	NA	NA	NA	NA	NA	NA	NA	NA	NA	NA	NA	NA	NA	NA	NA	NA	NA	NA	NA	NA	NA	NA	NA	NA	NA	NA	NA	NA	NA	NA	NA	NA	NA	NA	NA	NA	NA	NA	NA	NA	NA	NA	0.182057	0.343522	0.486458	-1.07798	0.123891	0.475813	-1.70303	0.0198779	0.202138	NA	NA	NA	NA	NA	NA	NA	NA	NA	NA	NA	NA	NA	NA	NA	NA	NA	NA	NA	NA	NA	NA	NA	NA	NA	NA	NA	0.082975	0.493269	0.49976	-0.0702847	0.435193	0.483745	0.167872	0.348187	0.48502	NA	NA	NA	NA	NA	NA	NA	NA	NA	NA	NA	NA	NA	NA	NA	NA	NA	NA
MARK3	378	>giNA193083125NArefNANP_001122390.1NA MAP/microtubule affinity-regulating kinase 3 isoform a [Homo sapiens]	_SSELDASDSSpSSSNLSLAK_		NA	NA	NA	NA	NA	NA	NA	NA	NA	NA	NA	NA	NA	NA	NA	NA	NA	NA	NA	NA	NA	NA	NA	NA	NA	NA	NA	NA	NA	NA	1.3428	1.2544	1.2862	NA	NA	NA	NA	NA	NA	NA	NA	NA	NA	NA	NA	NA	NA	NA	NA	235.23	NA	NA	NA	NA	NA	NA	NA	NA	NA	NA	NA	NA	NA	NA	NA	NA	NA	NA	NA	NA	NA	NA	NA	NA	NA	NA	NA	NA	NA	NA	NA	NA	NA	NA	NA	NA	NA	NA	NA	NA	NA	NA	NA	NA	NA	NA	NA	NA	NA	NA	NA	NA	NA	NA	NA	NA	NA	NA	NA	NA	NA	NA	NA	NA	NA	NA	NA	NA	NA	NA	NA	NA	NA	NA	NA	NA	NA	NA	NA	NA	NA	NA	NA	NA	NA	NA	NA	NA	NA	NA	NA	NA	0.425244	0.25031	0.489324	0.326997	0.229347	0.48154	0.363115	0.222529	0.48502	NA	NA	NA	NA	NA	NA	NA	NA	NA	NA	NA	NA	NA	NA	NA	NA	NA	NA
MARK3	536 540 541 543 545 546 549	>giNA193083125NArefNANP_001122390.1NA MAP/microtubule affinity-regulating kinase 3 isoform a [Homo sapiens]	_pTPVApSpTHpSIpSpSAApTPDR_		NA	NA	NA	NA	NA	NA	NA	NA	NA	NA	NA	NA	NA	NA	NA	NA	NA	NA	NA	NA	NA	NA	NA	NA	NA	NA	NA	NA	NA	NA	NQ	NQ	NQ	NA	NA	NA	NA	NA	NA	NA	NA	NA	NA	NA	NA	NA	NA	NA	NA	NQ	NA	NA	NA	NA	NA	NA	NA	NA	NA	NA	NA	NA	NA	NA	NA	NA	NA	NA	NA	NA	NA	NA	NA	NA	NA	NA	NA	NA	NA	NA	NA	NA	NA	NA	NA	NA	NA	NA	NA	NA	NA	NA	NA	NA	NA	NA	NA	NA	NA	NA	NA	NA	NA	NA	NA	NA	NA	NA	NA	NA	NA	NA	NA	NA	NA	NA	NA	NA	NA	NA	NA	NA	NA	NA	NA	NA	NA	NA	NA	NA	NA	NA	NA	NA	NA	NA	NA	NA	NA	NA	NA	NA	NA	NA	NA	NA	NA	NA	NA	NA	NA	NA	NA	NA	NA	NA	NA	NA	NA	NA	NA	NA	NA	NA	NA	NA	NA	NA	NA
MARK3	541 543	>giNA193083125NArefNANP_001122390.1NA MAP/microtubule affinity-regulating kinase 3 isoform a [Homo sapiens]	_TPVASpTHpSISSAATPDR_		NA	NA	NA	NA	NA	NA	NA	NA	NA	NA	NA	NA	NA	NA	NA	NA	NA	NA	NA	NA	NA	NA	NA	NA	NA	NA	NA	NA	NA	NA	0.64424	0.67837	1.0758	NA	NA	NA	NA	NA	NA	NA	NA	NA	NA	NA	NA	NA	NA	NA	NA	60.444	NA	NA	NA	NA	NA	NA	NA	NA	NA	NA	NA	NA	NA	NA	NA	NA	NA	NA	NA	NA	NA	NA	NA	NA	NA	NA	NA	NA	NA	NA	NA	NA	NA	NA	NA	NA	NA	NA	NA	NA	NA	NA	NA	NA	NA	NA	NA	NA	NA	NA	NA	NA	NA	NA	NA	NA	NA	NA	NA	NA	NA	NA	NA	NA	NA	NA	NA	NA	NA	NA	NA	NA	NA	NA	NA	NA	NA	NA	NA	NA	NA	NA	NA	NA	NA	NA	NA	NA	NA	NA	NA	NA	-0.63433	0.0873575	0.459537	-0.559856	0.12608	0.48154	0.10541	0.393294	0.48502	NA	NA	NA	NA	NA	NA	NA	NA	NA	NA	NA	NA	NA	NA	NA	NA	NA	NA
MARK3	541 543 549	>giNA193083125NArefNANP_001122390.1NA MAP/microtubule affinity-regulating kinase 3 isoform a [Homo sapiens]	_TPVASpTHpSISSAApTPDR_		NA	NA	NA	NA	NA	NA	NA	NA	NA	NA	NA	NA	NA	NA	NA	NA	NA	NA	NA	NA	NA	NA	NA	NA	NA	NA	NA	NA	NA	NA	NQ	NQ	NQ	NA	NA	NA	NA	NA	NA	NA	NA	NA	NA	NA	NA	NA	NA	NA	NA	NQ	NA	NA	NA	NA	NA	NA	NA	NA	NA	NA	NA	NA	NA	NA	NA	NA	NA	NA	NA	NA	NA	NA	NA	NA	NA	NA	NA	NA	NA	NA	NA	NA	NA	NA	NA	NA	NA	NA	NA	NA	NA	NA	NA	NA	NA	NA	NA	NA	NA	NA	NA	NA	NA	NA	NA	NA	NA	NA	NA	NA	NA	NA	NA	NA	NA	NA	NA	NA	NA	NA	NA	NA	NA	NA	NA	NA	NA	NA	NA	NA	NA	NA	NA	NA	NA	NA	NA	NA	NA	NA	NA	NA	NA	NA	NA	NA	NA	NA	NA	NA	NA	NA	NA	NA	NA	NA	NA	NA	NA	NA	NA	NA	NA	NA	NA	NA	NA	NA	NA
MARK3	540	>giNA193083125NArefNANP_001122390.1NA MAP/microtubule affinity-regulating kinase 3 isoform a [Homo sapiens]	_TPVApSTHSISSAATPDR_		NA	NA	NA	NA	NA	NA	NA	NA	NA	0.95354	0.38275	0.27551	NA	NA	NA	NA	NA	NA	NA	NA	NA	1.0614	0.85467	0.59002	NA	NA	NA	NA	NA	NA	1.8522	1.3294	0.7463	NA	NA	NA	NA	NA	NA	NA	NA	NA	72.57	NA	NA	NA	9567	NA	NA	73.25	NA	NA	NA	NA	NA	NA	NA	NA	NA	NA	NA	NA	NA	NA	NA	NA	NA	NA	NA	NA	NA	NA	NA	NA	NA	NA	NA	NA	NA	-0.0686346	0.393258	0.49977	-1.38553	0.0981499	0.422667	-1.85982	0.0559854	0.381878	NA	NA	NA	NA	NA	NA	NA	NA	NA	NA	NA	NA	NA	NA	NA	NA	NA	NA	NA	NA	NA	NA	NA	NA	NA	NA	NA	0.0859685	0.299112	0.465603	-0.226561	0.11257	0.466323	-0.761164	0.344644	0.499367	NA	NA	NA	NA	NA	NA	NA	NA	NA	NA	NA	NA	NA	NA	NA	NA	NA	NA	0.88924	0.0535573	0.412884	0.410775	0.174252	0.48154	-0.422172	0.238189	0.48502	NA	NA	NA	NA	NA	NA	NA	NA	NA	NA	NA	NA	NA	NA	NA	NA	NA	NA
MARK3	400	>giNA193083125NArefNANP_001122390.1NA MAP/microtubule affinity-regulating kinase 3 isoform a [Homo sapiens]	_VRPSSDLNNSTGQpSPHHK_		NA	NA	NA	NA	NA	NA	0.76123	0.70822	0.9027	NA	NA	NA	NA	NA	NA	NA	NA	NA	1.401	0.76066	0.54272	0.77643	0.45135	0.47442	NA	NA	NA	NA	NA	NA	0.96943	0.92956	1.1587	NA	NA	NA	NA	NA	NA	NA	NA	48.979	NA	NA	NA	79.503	6482	NA	NA	74.435	NA	NA	NA	NA	NA	NA	NA	NA	NA	NA	NA	NA	NA	NA	NA	NA	NA	NA	NA	NA	-0.393596	0.106004	0.439046	-0.497731	0.166582	0.499638	-0.147681	0.369069	0.497173	NA	NA	NA	NA	NA	NA	NA	NA	NA	NA	NA	NA	NA	NA	NA	NA	NA	NA	NA	NA	NA	NA	NA	NA	NA	NA	NA	0.486457	0.127977	0.486458	-0.394676	0.375547	0.490432	-0.88172	0.161803	0.490296	-0.365072	0.218414	0.464634	-1.14768	0.0779513	0.429442	-1.07576	0.0956812	0.440485	NA	NA	NA	NA	NA	NA	NA	NA	NA	NA	NA	NA	NA	NA	NA	NA	NA	NA	-0.0447914	0.399125	0.490701	-0.10538	0.407663	0.481971	0.212507	0.317181	0.48502	NA	NA	NA	NA	NA	NA	NA	NA	NA	NA	NA	NA	NA	NA	NA	NA	NA	NA
MARK3	390 400	>giNA193083125NArefNANP_001122390.1NA MAP/microtubule affinity-regulating kinase 3 isoform a [Homo sapiens]	_VRPpSSDLNNSTGQpSPHHK_		NA	NA	NA	NA	NA	NA	NA	NA	NA	NA	NA	NA	NA	NA	NA	NA	NA	NA	1.271	0.19017	0.1941	0.99536	0.66024	0.59075	NA	NA	NA	NA	NA	NA	NA	NA	NA	NA	NA	NA	NA	NA	NA	NA	NA	NA	NA	NA	NA	92.716	7978	NA	NA	NA	NA	NA	NA	NA	NA	NA	NA	NA	NA	NA	NA	NA	NA	NA	NA	NA	NA	NA	NA	NA	NA	NA	NA	NA	NA	NA	NA	NA	NA	NA	NA	NA	NA	NA	NA	NA	NA	NA	NA	NA	NA	NA	NA	NA	NA	NA	NA	NA	NA	NA	NA	NA	NA	NA	NA	NA	0.345964	0.212541	0.486458	-2.39464	0.00278946	0.0499452	-2.36513	0.00176023	0.033373	-0.00670968	0.400956	0.483269	-0.598938	0.495468	0.499921	-0.75938	0.346539	0.499367	NA	NA	NA	NA	NA	NA	NA	NA	NA	NA	NA	NA	NA	NA	NA	NA	NA	NA	NA	NA	NA	NA	NA	NA	NA	NA	NA	NA	NA	NA	NA	NA	NA	NA	NA	NA	NA	NA	NA	NA	NA	NA	NA	NA	NA
MARK3	377	>giNA193083125NArefNANP_001122390.1NA MAP/microtubule affinity-regulating kinase 3 isoform a [Homo sapiens]	_SSELDASDSpSSSSNLSLAK_		NA	NA	NA	NA	NA	NA	NA	NA	NA	1.1283	0.32873	0.36292	NA	NA	NA	NA	NA	NA	4.9004	4.3791	1.0155	NA	NA	NA	NA	NA	NA	NA	NA	NA	1.3406	1.1417	0.92987	NA	NA	NA	NA	NA	NA	NA	NA	NA	278.56	NA	NA	175.74	NA	NA	NA	133.41	NA	NA	NA	NA	NA	NA	NA	NA	NA	NA	NA	NA	NA	NA	NA	NA	NA	NA	NA	NA	NA	NA	NA	NA	NA	NA	NA	NA	NA	0.174151	0.454309	0.49977	-1.60502	0.0665375	0.352339	-1.46228	0.110768	0.467089	NA	NA	NA	NA	NA	NA	NA	NA	NA	NA	NA	NA	NA	NA	NA	NA	NA	NA	2.2929	2.04699e-08	2.53662e-06	2.13063	3.366e-05	0.00113713	0.0221902	0.392914	0.496522	NA	NA	NA	NA	NA	NA	NA	NA	NA	NA	NA	NA	NA	NA	NA	NA	NA	NA	NA	NA	NA	NA	NA	NA	NA	NA	NA	0.422879	0.251833	0.489324	0.191184	0.336346	0.48154	-0.104899	0.449528	0.49018	NA	NA	NA	NA	NA	NA	NA	NA	NA	NA	NA	NA	NA	NA	NA	NA	NA	NA
MARK3	380	>giNA193083125NArefNANP_001122390.1NA MAP/microtubule affinity-regulating kinase 3 isoform a [Homo sapiens]	_SSELDASDSSSSpSNLSLAK_		NA	NA	NA	NA	NA	NA	NA	NA	NA	NA	NA	NA	NA	NA	NA	NA	NA	NA	NA	NA	NA	NA	NA	NA	NA	NA	NA	NA	NA	NA	0.9587	1.0161	1.1573	NA	NA	NA	NA	NA	NA	NA	NA	NA	NA	NA	NA	NA	NA	NA	NA	183.25	NA	NA	NA	NA	NA	NA	NA	NA	NA	NA	NA	NA	NA	NA	NA	NA	NA	NA	NA	NA	NA	NA	NA	NA	NA	NA	NA	NA	NA	NA	NA	NA	NA	NA	NA	NA	NA	NA	NA	NA	NA	NA	NA	NA	NA	NA	NA	NA	NA	NA	NA	NA	NA	NA	NA	NA	NA	NA	NA	NA	NA	NA	NA	NA	NA	NA	NA	NA	NA	NA	NA	NA	NA	NA	NA	NA	NA	NA	NA	NA	NA	NA	NA	NA	NA	NA	NA	NA	NA	NA	NA	NA	-0.0608487	0.387586	0.489825	0.0230424	0.488795	0.497182	0.210763	0.31837	0.48502	NA	NA	NA	NA	NA	NA	NA	NA	NA	NA	NA	NA	NA	NA	NA	NA	NA	NA
MARK3	541	>giNA193083125NArefNANP_001122390.1NA MAP/microtubule affinity-regulating kinase 3 isoform a [Homo sapiens]	_TPVASpTHSISSAATPDR_		NA	NA	NA	NA	NA	NA	NA	NA	NA	NA	NA	NA	NA	NA	NA	NA	NA	NA	NA	NA	NA	0.98445	0.92717	0.6152	NA	NA	NA	NA	NA	NA	NA	NA	NA	NA	NA	NA	NA	NA	NA	NA	NA	NA	NA	NA	NA	NA	10712	NA	NA	NA	NA	NA	NA	NA	NA	NA	NA	NA	NA	NA	NA	NA	NA	NA	NA	NA	NA	NA	NA	NA	NA	NA	NA	NA	NA	NA	NA	NA	NA	NA	NA	NA	NA	NA	NA	NA	NA	NA	NA	NA	NA	NA	NA	NA	NA	NA	NA	NA	NA	NA	NA	NA	NA	NA	NA	NA	NA	NA	NA	NA	NA	NA	NA	NA	NA	-0.0226102	0.419369	0.486823	-0.109094	0.0547757	0.370144	-0.700873	0.410581	0.499367	NA	NA	NA	NA	NA	NA	NA	NA	NA	NA	NA	NA	NA	NA	NA	NA	NA	NA	NA	NA	NA	NA	NA	NA	NA	NA	NA	NA	NA	NA	NA	NA	NA	NA	NA	NA	NA	NA	NA	NA	NA	NA	NA	NA	NA
MARK4	438	>giNA33636756NArefNANP_113605.2NA MAP/microtubule affinity-regulating kinase 4 [Homo sapiens]	_RpSPTSTGEAELKEER_		NA	NA	NA	NA	NA	NA	NA	NA	NA	1.0576	0.98619	1.109	NA	NA	NA	NA	NA	NA	NA	NA	NA	NA	NA	NA	NA	NA	NA	NA	NA	NA	NA	NA	NA	NA	NA	NA	NA	NA	NA	NA	NA	NA	76.011	NA	NA	NA	NA	NA	NA	NA	NA	NA	NA	NA	NA	NA	NA	NA	NA	NA	NA	NA	NA	NA	NA	NA	NA	NA	NA	NA	NA	NA	NA	NA	NA	NA	NA	NA	NA	0.0807941	0.499602	0.49977	-0.0200625	0.491399	0.499631	0.149259	0.283538	0.499895	NA	NA	NA	NA	NA	NA	NA	NA	NA	NA	NA	NA	NA	NA	NA	NA	NA	NA	NA	NA	NA	NA	NA	NA	NA	NA	NA	NA	NA	NA	NA	NA	NA	NA	NA	NA	NA	NA	NA	NA	NA	NA	NA	NA	NA	NA	NA	NA	NA	NA	NA	NA	NA	NA	NA	NA	NA	NA	NA	NA	NA	NA	NA	NA	NA	NA	NA	NA	NA	NA	NA	NA	NA	NA	NA	NA	NA	NA	NA	NA	NA
MARK4	423	>giNA33636756NArefNANP_113605.2NA MAP/microtubule affinity-regulating kinase 4 [Homo sapiens]	_RHpSDFCGPSPAPLHPK_		NA	NA	NA	NA	NA	NA	NA	NA	NA	1.4128	0.94509	0.83506	NA	NA	NA	NA	NA	NA	NA	NA	NA	NA	NA	NA	NA	NA	NA	NA	NA	NA	NA	NA	NA	NA	NA	NA	NA	NA	NA	NA	NA	NA	94.238	NA	NA	NA	NA	NA	NA	NA	NA	NA	NA	NA	NA	NA	NA	NA	NA	NA	NA	NA	NA	NA	NA	NA	NA	NA	NA	NA	NA	NA	NA	NA	NA	NA	NA	NA	NA	0.498557	0.304965	0.49977	-0.0814764	0.482044	0.499631	-0.260048	0.455103	0.499895	NA	NA	NA	NA	NA	NA	NA	NA	NA	NA	NA	NA	NA	NA	NA	NA	NA	NA	NA	NA	NA	NA	NA	NA	NA	NA	NA	NA	NA	NA	NA	NA	NA	NA	NA	NA	NA	NA	NA	NA	NA	NA	NA	NA	NA	NA	NA	NA	NA	NA	NA	NA	NA	NA	NA	NA	NA	NA	NA	NA	NA	NA	NA	NA	NA	NA	NA	NA	NA	NA	NA	NA	NA	NA	NA	NA	NA	NA	NA	NA	NA
MARS	824	>giNA14043022NArefNANP_004981.2NA methionyl-tRNA synthetase, cytoplasmic [Homo sapiens]	_pTSPKPAVVETVTTAKPQQIQALMDEVTK_		NA	NA	NA	1.0593	1.0613	0.94663	1.1239	1.2216	1.3079	NA	NA	NA	1.1431	1.1476	1.1231	0.7211	0.92787	1.2917	1.1764	1.6561	1.3567	NA	NA	NA	NA	NA	NA	4.0058	4.1078	1.6144	1.6371	1.5232	0.64057	NA	NA	NA	NA	NA	NA	NA	123.76	142.72	NA	99.862	111.98	137.62	NA	NA	112.09	87.468	NA	NA	NA	NA	NA	NA	NA	NA	NA	NA	NA	NA	NA	NA	NA	NA	NA	NA	NA	NA	NA	NA	NA	NA	NA	NA	NA	NA	NA	NA	NA	NA	NA	NA	NA	NA	NA	NA	NA	NA	NA	NA	NA	NA	NA	NA	NA	NA	NA	NA	NA	NA	NA	NA	NA	NA	NA	NA	NA	NA	NA	NA	NA	NA	NA	NA	NA	NA	NA	NA	NA	NA	NA	NA	NA	NA	NA	NA	NA	NA	NA	NA	NA	NA	NA	NA	NA	NA	NA	NA	NA	NA	NA	NA	NA	NA	NA	NA	NA	NA	NA	NA	NA	NA	NA	NA	NA	NA	NA	NA	NA	NA	NA	NA	NA	NA	NA	NA	NA
MARS	824	>giNA14043022NArefNANP_004981.2NA methionyl-tRNA synthetase, cytoplasmic [Homo sapiens]	_pTSPKPAVVETVTTAKPQQIQALM(ox)DEVTK_		NA	NA	NA	1.1423	0.99216	0.85859	NA	NA	NA	NA	NA	NA	1.0634	1.2039	1.192	0.88759	1.1079	0.73766	1.2801	1.4806	1.2974	NA	NA	NA	NA	NA	NA	2.351	2.3167	0.78341	1.4842	1.4724	0.88986	NA	NA	NA	NA	NA	NA	NA	143.27	NA	NA	105.52	177.85	145.24	NA	NA	77.536	86.563	NA	NA	NA	NA	NA	NA	NA	NA	NA	NA	NA	NA	NA	NA	NA	NA	NA	NA	NA	NA	NA	NA	NA	NA	NA	NA	NA	NA	NA	NA	NA	NA	NA	NA	NA	NA	NA	NA	NA	NA	NA	NA	NA	NA	NA	NA	NA	NA	NA	NA	NA	NA	NA	NA	NA	NA	NA	NA	NA	NA	NA	NA	NA	NA	NA	NA	NA	NA	NA	NA	NA	NA	NA	NA	NA	NA	NA	NA	NA	NA	NA	NA	NA	NA	NA	NA	NA	NA	NA	NA	NA	NA	NA	NA	NA	NA	NA	NA	NA	NA	NA	NA	NA	NA	NA	NA	NA	NA	NA	NA	NA	NA	NA	NA	NA	NA	NA	NA	NA
MARS	824	>giNA14043022NArefNANP_004981.2NA methionyl-tRNA synthetase, cytoplasmic [Homo sapiens]	_pTSPKPAVVETVTTAKPQQIQALM(ox)DEVTK_		NA	NA	NA	NA	NA	NA	NA	NA	NA	NA	NA	NA	NA	NA	NA	NA	NA	NA	NA	NA	NA	NA	NA	NA	NA	NA	NA	NA	NA	NA	NA	NA	NA	0.70815	0.60074	0.90499	1.1294	1.2833	1.5247	NA	NA	NA	NA	NA	NA	NA	NA	NA	NA	NA	150.05	114.77	NA	NA	NA	NA	NA	NA	NA	NA	NA	0.191942	0.251708	0.489124	-0.0113553	0.433906	0.49926	-0.219959	0.362486	0.499889	NA	NA	NA	NA	NA	NA	NA	NA	NA	NA	NA	NA	NA	NA	NA	NA	NA	NA	0.0886844	0.453294	0.499659	0.267716	0.250081	0.49834	0.253384	0.192371	0.499861	-0.172035	0.255797	0.4978	0.147828	0.395342	0.490951	-0.438972	0.233533	0.485286	0.356257	0.205418	0.486458	0.566182	0.108427	0.458053	0.375623	0.17594	0.490296	NA	NA	NA	NA	NA	NA	NA	NA	NA	NA	NA	NA	NA	NA	NA	NA	NA	NA	1.23327	0.0046014	0.12548	1.21207	0.0249342	0.232247	-0.352161	0.33021	0.498915	0.569686	0.167161	0.489324	0.55817	0.0997111	0.461579	-0.16835	0.403653	0.48502	-0.497873	0.106538	0.446569	-0.735187	0.0710769	0.383486	-0.144026	0.296307	0.499888	0.175557	0.35078	0.499936	0.359858	0.343009	0.497448	0.608525	0.15861	0.49932
MARS	833	>giNA14043022NArefNANP_004981.2NA methionyl-tRNA synthetase, cytoplasmic [Homo sapiens]	_TSPKPAVVEpTVTTAKPQQIQALMDEVTK_		NA	NA	NA	NA	NA	NA	NA	NA	NA	NA	NA	NA	0.95034	1.1332	1.1641	NA	NA	NA	NA	NA	NA	NA	NA	NA	NA	NA	NA	NA	NA	NA	1.7007	1.2424	1.0908	NA	NA	NA	NA	NA	NA	NA	NA	NA	NA	53.2	NA	NA	NA	NA	NA	38.618	NA	NA	NA	NA	NA	NA	NA	NA	NA	NA	NA	NA	NA	NA	NA	NA	NA	NA	NA	NA	NA	NA	NA	NA	NA	NA	NA	NA	NA	NA	NA	NA	NA	NA	NA	NA	NA	NA	-0.0734843	0.379823	0.499659	0.180403	0.313018	0.49834	0.219215	0.220008	0.499861	NA	NA	NA	NA	NA	NA	NA	NA	NA	NA	NA	NA	NA	NA	NA	NA	NA	NA	NA	NA	NA	NA	NA	NA	NA	NA	NA	NA	NA	NA	NA	NA	NA	NA	NA	NA	NA	NA	NA	NA	NA	NA	NA	NA	NA	0.766129	0.0865235	0.459492	0.31313	0.239326	0.48154	0.125387	0.378678	0.48502	NA	NA	NA	NA	NA	NA	NA	NA	NA	NA	NA	NA	NA	NA	NA	NA	NA	NA
MARS	824	>giNA14043022NArefNANP_004981.2NA methionyl-tRNA synthetase, cytoplasmic [Homo sapiens]	_pTSPKPAVVETVTTAK_		NA	NA	NA	NA	NA	NA	0.9916	1.1721	1.0313	NA	NA	NA	NA	NA	NA	NA	NA	NA	NA	NA	NA	NA	NA	NA	NA	NA	NA	NA	NA	NA	NA	NA	NA	NA	NA	NA	NA	NA	NA	NA	NA	92.059	NA	NA	NA	NA	NA	NA	NA	NA	NA	NA	NA	NA	NA	NA	NA	NA	NA	NA	NA	NA	NA	NA	NA	NA	NA	NA	NA	NA	-0.0121698	0.431656	0.499688	0.229096	0.384086	0.499638	0.0444641	0.475498	0.498065	NA	NA	NA	NA	NA	NA	NA	NA	NA	NA	NA	NA	NA	NA	NA	NA	NA	NA	NA	NA	NA	NA	NA	NA	NA	NA	NA	NA	NA	NA	NA	NA	NA	NA	NA	NA	NA	NA	NA	NA	NA	NA	NA	NA	NA	NA	NA	NA	NA	NA	NA	NA	NA	NA	NA	NA	NA	NA	NA	NA	NA	NA	NA	NA	NA	NA	NA	NA	NA	NA	NA	NA	NA	NA	NA	NA	NA	NA	NA	NA	NA	NA	NA	NA	NA	NA	NA	NA	NA	NA
MARS	824	>giNA14043022NArefNANP_004981.2NA methionyl-tRNA synthetase, cytoplasmic [Homo sapiens]	_pTSPKPAVVETVTTAKPQQIQALMDEVTK_		NA	NA	NA	NA	NA	NA	NA	NA	NA	NA	NA	NA	NA	NA	NA	NA	NA	NA	NA	NA	NA	NA	NA	NA	NA	NA	NA	NA	NA	NA	NA	NA	NA	1.0773	0.85529	1.0778	1.3838	1.4557	1.2918	NA	NA	NA	NA	NA	NA	NA	NA	NA	NA	NA	159.98	192.47	NA	NA	NA	NA	NA	NA	NA	NA	NA	0.0831112	0.381814	0.489124	0.0858325	0.341839	0.49926	-0.0791275	0.470885	0.499889	0.168514	0.412636	0.499688	0.288772	0.345044	0.499638	0.387252	0.12603	0.464853	NA	NA	NA	NA	NA	NA	NA	NA	NA	0.192952	0.358342	0.499659	0.19862	0.299335	0.49834	0.167486	0.265892	0.499861	-0.471729	0.0749206	0.41859	-0.108005	0.389526	0.490951	0.369271	0.131675	0.477729	0.234379	0.298442	0.486458	0.72779	0.0643715	0.396527	0.440102	0.146581	0.490296	NA	NA	NA	NA	NA	NA	NA	NA	NA	NA	NA	NA	NA	NA	NA	NA	NA	NA	2.00209	2.48748e-05	0.00251317	2.03837	0.000550272	0.016341	0.690998	0.0874165	0.394935	0.711142	0.105404	0.482371	0.607105	0.0810602	0.434812	-0.642572	0.13163	0.48502	0.10742	0.482205	0.499564	-0.225514	0.276733	0.499942	0.108089	0.45567	0.499888	0.468635	0.211118	0.499936	0.541713	0.267693	0.497448	0.369383	0.286457	0.499899
MARVELD2		REV__>giNA289666784NArefNANP_001033692.2NA MARVEL domain-containing protein 2 [Homo sapiens]	_EYEpSFQDQFVK_		NA	NA	NA	NA	NA	NA	NA	NA	NA	NA	NA	NA	NA	NA	NA	NA	NA	NA	NA	NA	NA	NA	NA	NA	NA	NA	NA	1.1025	0.33144	0.58442	NA	NA	NA	NA	NA	NA	NA	NA	NA	NA	NA	NA	NA	NA	NA	NA	NA	NA	54.428	NA	NA	NA	NA	NA	NA	NA	NA	NA	NA	NA	NA	NA	NA	NA	NA	NA	NA	NA	NA	NA	NA	NA	NA	NA	NA	NA	NA	NA	NA	NA	NA	NA	NA	NA	NA	NA	NA	NA	NA	NA	NA	NA	NA	NA	NA	NA	NA	NA	NA	NA	NA	NA	NA	NA	NA	NA	NA	NA	NA	NA	NA	NA	NA	NA	NA	NA	NA	NA	NA	NA	NA	NA	NA	NA	NA	NA	NA	NA	NA	NA	NA	NA	NA	0.140779	0.294396	0.499955	-1.59318	0.0407192	0.288451	-0.774923	0.168597	0.498915	NA	NA	NA	NA	NA	NA	NA	NA	NA	NA	NA	NA	NA	NA	NA	NA	NA	NA	NA	NA	NA	NA	NA	NA	NA	NA	NA
MAST1	1196	>giNA31563537NArefNANP_056097.1NA CLIP-associating protein 1 isoform 1 [Homo sapiens]	_FSFRpSQEDLNEPIKR_		1.3856	0.19884	0.17911	0.71631	0.26488	0.29728	0.82375	0.52044	0.59834	NA	NA	NA	0.2473	0.1147	0.16489	0.8042	0.24859	0.25831	1.1217	0.16359	0.21482	NA	NA	NA	NA	NA	NA	NA	NA	NA	1.2729	1.1855	0.93451	0.87495	0.68516	0.85916	0.15313	0.20784	0.71987	101.84	138.19	92.957	NA	114.36	109.36	92.403	NA	NA	NA	78.065	108.22	133.7	0.470511	0.338522	0.49986	-2.33032	0.00326172	0.0546795	-2.48108	0.00356901	0.0518632	-0.481344	0.125692	0.466994	-1.91659	0.00099649	0.0199641	-1.75011	0.000361419	0.00804151	-0.279722	0.177001	0.499688	-0.942196	0.0410077	0.265957	-0.740963	0.0690703	0.355504	NA	NA	NA	NA	NA	NA	NA	NA	NA	-2.01567	1.10194e-08	5.16453e-07	-3.12406	1.32699e-06	7.3956e-05	-2.60042	2.67748e-05	0.00105023	-0.314374	0.151836	0.496759	-2.00816	0.000110999	0.00262749	-1.95282	0.000248546	0.00578178	0.165687	0.358137	0.486458	-2.61184	0.00119033	0.0255245	-2.2188	0.00318871	0.0534329	NA	NA	NA	NA	NA	NA	NA	NA	NA	NA	NA	NA	NA	NA	NA	NA	NA	NA	NA	NA	NA	NA	NA	NA	NA	NA	NA	0.348119	0.302356	0.489324	0.245496	0.291214	0.48154	-0.097718	0.454775	0.490254	-0.192728	0.276998	0.499564	-0.545487	0.126716	0.463872	-0.219001	0.23005	0.499888	-2.70717	0.000408404	0.016304	-2.26645	0.00617597	0.0930292	-0.474192	0.178559	0.499899
MAST1	688	>giNA31563537NArefNANP_056097.1NA CLIP-associating protein 1 isoform 1 [Homo sapiens]	_SSpSPGKLLGSGYGGLTGGSSR_		1.6755	1.5312	0.87756	1.096	1.0548	0.97133	NA	NA	NA	1.1398	1.0852	0.86695	0.9742	0.90133	0.92519	NA	NA	NA	0.60336	1.1984	1.8321	1.1536	0.59126	0.76901	NA	NA	NA	NA	NA	NA	NA	NA	NA	0.97175	0.90018	0.98041	0.78606	0.66688	0.62715	116.32	205.53	NA	135.25	142.66	NA	93.66	16048	NA	NA	NA	163.01	135.84	0.744592	0.21452	0.49986	0.614663	0.158576	0.497639	-0.18843	0.470268	0.499989	0.132248	0.320231	0.489124	0.0769695	0.349944	0.49926	-0.0419666	0.499711	0.499889	NA	NA	NA	NA	NA	NA	NA	NA	NA	0.188781	0.44725	0.49977	0.117961	0.409372	0.499631	-0.205979	0.474934	0.499895	-0.0377101	0.417411	0.499659	-0.149873	0.437756	0.498594	-0.112178	0.462447	0.499861	NA	NA	NA	NA	NA	NA	NA	NA	NA	-0.728909	0.0656332	0.437433	0.26111	0.242414	0.488029	0.873498	0.0314729	0.267085	0.206143	0.188093	0.464634	-0.758135	0.337341	0.499792	-0.378926	0.175621	0.499367	NA	NA	NA	NA	NA	NA	NA	NA	NA	NA	NA	NA	NA	NA	NA	NA	NA	NA	NA	NA	NA	NA	NA	NA	NA	NA	NA	-0.0413429	0.394487	0.499564	-0.151715	0.320664	0.499942	-0.0285429	0.412392	0.499888	-0.347289	0.372057	0.499936	-0.584501	0.254472	0.497448	-0.673118	0.103206	0.405071
MAST1	647	>giNA31563537NArefNANP_056097.1NA CLIP-associating protein 1 isoform 1 [Homo sapiens]	_RQSpSGSATNVASTPDNR_		NA	NA	NA	1.104	0.87663	0.844	NA	NA	NA	1.7431	1.4408	0.87122	NA	NA	NA	NA	NA	NA	NQ	NQ	NQ	NA	NA	NA	NA	NA	NA	0.87383	0.80385	0.95751	NA	NA	NA	NA	NA	NA	NA	NA	NA	NA	219.9	NA	91.388	NA	NA	NQ	NA	NA	194.01	NA	NA	NA	NA	NA	NA	NA	NA	NA	NA	NA	NA	0.14274	0.307632	0.489124	-0.18996	0.425636	0.49926	-0.244685	0.344295	0.499889	NA	NA	NA	NA	NA	NA	NA	NA	NA	0.801655	0.18954	0.49977	0.52687	0.199279	0.499631	-0.198891	0.477539	0.499895	NA	NA	NA	NA	NA	NA	NA	NA	NA	NA	NA	NA	NA	NA	NA	NA	NA	NA	NA	NA	NA	NA	NA	NA	NA	NA	NA	NA	NA	NA	NA	NA	NA	NA	NA	NA	NA	NA	NA	NA	NA	NA	NA	NA	NA	-0.194575	0.480155	0.499955	-0.315002	0.376105	0.499316	-0.0626405	0.466943	0.498915	NA	NA	NA	NA	NA	NA	NA	NA	NA	NA	NA	NA	NA	NA	NA	NA	NA	NA	NA	NA	NA	NA	NA	NA	NA	NA	NA
MAST1	686	>giNA31563537NArefNANP_056097.1NA CLIP-associating protein 1 isoform 1 [Homo sapiens]	_pSSSPGKLLGSGYGGLTGGSSR_		1.971	1.6172	0.8172	1.1179	0.87155	0.80791	NA	NA	NA	1.3392	0.9194	0.47148	0.88326	0.83302	0.91126	1.1407	1.1958	0.89763	0.71701	1.1042	1.5332	1.0839	0.68447	0.68547	NA	NA	NA	NA	NA	NA	1.3179	0.82358	1.2922	NA	NA	NA	0.85876	0.50649	0.3962	176.07	55.642	NA	163.02	145.44	84.01	152.72	16965	NA	NA	138.54	NA	123.47	0.978928	0.133309	0.476453	0.693498	0.128805	0.46638	-0.291239	0.423913	0.499989	0.160791	0.286487	0.489124	-0.198345	0.420116	0.49926	-0.307734	0.299592	0.499889	NA	NA	NA	NA	NA	NA	NA	NA	NA	0.421371	0.338669	0.49977	-0.121235	0.466906	0.499631	-1.08473	0.191066	0.499895	-0.17909	0.276408	0.499659	-0.263577	0.370625	0.49834	-0.134065	0.448689	0.499861	0.189919	0.374504	0.4978	0.257976	0.288087	0.490951	-0.155807	0.41608	0.48862	-0.479935	0.157713	0.486458	0.143002	0.311748	0.488029	0.616546	0.0837452	0.440358	0.116232	0.268582	0.464634	-0.546941	0.437697	0.499792	-0.544835	0.383201	0.499367	NA	NA	NA	NA	NA	NA	NA	NA	NA	NA	NA	NA	NA	NA	NA	NA	NA	NA	0.398241	0.267979	0.489324	-0.280019	0.279664	0.48154	0.369829	0.21872	0.48502	NA	NA	NA	NA	NA	NA	NA	NA	NA	-0.219673	0.435234	0.499936	-0.981394	0.136756	0.485704	-1.3357	0.00809282	0.0667678
MAST1	600	>giNA31563537NArefNANP_056097.1NA CLIP-associating protein 1 isoform 1 [Homo sapiens]	_SRpSDIDVNAAASAK_		0.85278	0.19773	0.2225	1.1872	0.57698	0.49535	0.71429	0.53109	0.72836	0.85137	0.19948	0.201	1.1477	0.579	0.52517	1.11	0.38711	0.45368	0.76229	0.22669	0.20839	0.60191	0.44653	0.50183	NA	NA	NA	0.37559	0.47185	0.64882	1.5367	1.5088	1.5333	1.2132	0.77444	0.67805	0.071334	0.18693	0.52894	175.61	249.13	237.57	189.64	239.19	189.05	152.93	10538	NA	210.55	172.28	215.05	210.55	-0.229754	0.253497	0.49986	-2.3384	0.00317052	0.053811	-2.16812	0.00981691	0.107021	0.247563	0.195609	0.489124	-0.793407	0.114614	0.464961	-1.01348	0.0272647	0.21287	-0.485418	0.0658963	0.35665	-0.912972	0.045668	0.280526	-0.457276	0.175252	0.497173	-0.232142	0.284738	0.49977	-2.32568	0.0142152	0.145522	-2.31473	0.0222534	0.248896	0.198746	0.353258	0.499659	-0.788365	0.128998	0.470489	-0.929144	0.0823207	0.409587	0.15056	0.418214	0.4978	-1.36918	0.00546085	0.0671185	-1.14025	0.0225606	0.202063	-0.391588	0.204793	0.486458	-2.14121	0.00693632	0.101383	-2.26264	0.0026781	0.0466058	-0.73238	0.0344283	0.372337	-1.16317	0.072321	0.411694	-0.994729	0.141635	0.49037	NA	NA	NA	NA	NA	NA	NA	NA	NA	-1.41277	0.0999012	0.442864	-1.0836	0.120274	0.453318	-0.62411	0.219441	0.498915	0.619836	0.14303	0.489324	0.593402	0.0859955	0.442403	0.61664	0.105902	0.464328	0.278817	0.357015	0.499564	-0.368775	0.200849	0.499942	-0.560536	0.0478271	0.256328	-3.80927	9.79028e-07	8.62396e-05	-2.41943	0.00379926	0.0654908	-0.918824	0.0458314	0.241268
MAST1	557	>giNA31563537NArefNANP_056097.1NA CLIP-associating protein 1 isoform 1 [Homo sapiens]	_SSpSSSQESLNRPLSAK_		NA	NA	NA	1.2068	0.65802	0.56196	NA	NA	NA	NA	NA	NA	NA	NA	NA	NA	NA	NA	NA	NA	NA	NA	NA	NA	NA	NA	NA	NA	NA	NA	NA	NA	NA	NA	NA	NA	NA	NA	NA	NA	82.169	NA	NA	NA	NA	NA	NA	NA	NA	NA	NA	NA	NA	NA	NA	NA	NA	NA	NA	NA	NA	0.271187	0.174281	0.489124	-0.603797	0.188491	0.49926	-0.831461	0.0591089	0.333822	NA	NA	NA	NA	NA	NA	NA	NA	NA	NA	NA	NA	NA	NA	NA	NA	NA	NA	NA	NA	NA	NA	NA	NA	NA	NA	NA	NA	NA	NA	NA	NA	NA	NA	NA	NA	NA	NA	NA	NA	NA	NA	NA	NA	NA	NA	NA	NA	NA	NA	NA	NA	NA	NA	NA	NA	NA	NA	NA	NA	NA	NA	NA	NA	NA	NA	NA	NA	NA	NA	NA	NA	NA	NA	NA	NA	NA	NA	NA	NA	NA	NA	NA	NA	NA	NA	NA	NA	NA	NA	NA	NA	NA	NA	NA	NA	NA	NA	NA
MAST1	646	>giNA31563537NArefNANP_056097.1NA CLIP-associating protein 1 isoform 1 [Homo sapiens]	_RQpSSGSATNVASTPDNR_		1.9066	1.0812	0.54533	1.2793	0.66809	0.71685	1.5316	1.2268	0.82089	2.0167	1.3918	0.71309	1.8445	1.6351	0.33221	NA	NA	NA	0.79253	0.41169	0.62722	0.8317	0.63225	0.5076	NA	NA	NA	0.67419	0.50352	0.87805	1.1698	1.2368	0.87785	NA	NA	NA	NA	NA	NA	182.28	121.23	187.29	218.23	213.23	NA	176.43	7423	NA	178.82	142.89	NA	NA	0.931002	0.147912	0.489515	0.112633	0.435861	0.497639	-0.874799	0.195532	0.499989	0.355355	0.110797	0.454459	-0.581886	0.198603	0.49926	-0.480257	0.192947	0.499889	0.61504	0.148088	0.491711	0.2949	0.341118	0.499638	-0.284739	0.274378	0.497173	1.012	0.127987	0.46129	0.476952	0.220912	0.499631	-0.487844	0.373333	0.499895	0.88323	0.0233778	0.15267	0.709379	0.0526424	0.317785	-1.58983	0.00740073	0.0998041	NA	NA	NA	NA	NA	NA	NA	NA	NA	-0.335463	0.238625	0.486458	-1.28037	0.0801412	0.427641	-0.672957	0.237212	0.490296	-0.265865	0.309884	0.465672	-0.661433	0.431847	0.499792	-0.978236	0.152572	0.497689	NA	NA	NA	NA	NA	NA	NA	NA	NA	-0.568773	0.334212	0.499955	-0.989879	0.142533	0.481477	-0.187625	0.406405	0.498915	0.226262	0.393061	0.489825	0.306612	0.244096	0.48154	-0.187954	0.389713	0.48502	NA	NA	NA	NA	NA	NA	NA	NA	NA	NA	NA	NA	NA	NA	NA	NA	NA	NA
MAST1	598	>giNA31563537NArefNANP_056097.1NA CLIP-associating protein 1 isoform 1 [Homo sapiens]	_pSRSDIDVNAAASAK_		1.0702	0.2256	0.23382	1.2889	0.62368	0.50272	0.78228	0.53071	0.76789	NA	NA	NA	1.1564	0.6118	0.6654	1.2239	0.63431	0.5692	0.69077	0.26281	0.34434	0.76539	0.54388	0.58242	NA	NA	NA	0.81304	0.84876	0.66748	1.4087	0.79076	0.79048	NA	NA	NA	0.29772	0.20336	0.74027	105.12	134.44	189.92	NA	152.5	32.626	152.86	10025	NA	89.672	121.63	NA	219.53	0.0978804	0.454779	0.49986	-2.14816	0.00605279	0.0828882	-2.09653	0.0121741	0.12137	0.36614	0.104049	0.447685	-0.681122	0.155407	0.498845	-0.992173	0.0300247	0.223789	-0.354243	0.127757	0.468269	-0.914004	0.0454964	0.280526	-0.381028	0.215929	0.497173	NA	NA	NA	NA	NA	NA	NA	NA	NA	0.209641	0.34377	0.499659	-0.708868	0.156293	0.49808	-0.587706	0.198148	0.499861	0.291486	0.270009	0.4978	-0.65674	0.102776	0.44048	-0.812992	0.0795742	0.407056	-0.533723	0.132844	0.486458	-1.92791	0.0139467	0.164829	-1.53809	0.0327699	0.271835	-0.385733	0.201532	0.464634	-0.87864	0.233048	0.499792	-0.779868	0.325011	0.499367	NA	NA	NA	NA	NA	NA	NA	NA	NA	-0.298602	0.438411	0.499955	-0.236571	0.409752	0.499316	-0.583203	0.234616	0.498915	0.494364	0.208048	0.489324	-0.338688	0.241491	0.48154	-0.339199	0.288055	0.48502	NA	NA	NA	NA	NA	NA	NA	NA	NA	-1.74797	0.0170338	0.211397	-2.29789	0.00560081	0.0876166	-0.433877	0.197264	0.499899
MAST1	649	>giNA31563537NArefNANP_056097.1NA CLIP-associating protein 1 isoform 1 [Homo sapiens]	_QSSGpSATNVASTPDNR_		NA	NA	NA	1.5233	0.4101	0.4533	0.52988	0.37543	0.64602	NA	NA	NA	0.22543	0.3474	1.557	NA	NA	NA	1.2376	0.54023	0.44906	NA	NA	NA	NA	NA	NA	1.4775	1.4518	1.6793	0.62117	1.1202	1.8245	NA	NA	NA	NA	NA	NA	NA	149.53	258.09	NA	220.25	NA	154.52	NA	NA	170.02	222.39	NA	NA	NA	NA	NA	NA	NA	NA	NA	NA	NA	0.6072	0.0190011	0.191534	-1.28595	0.021143	0.190376	-1.14146	0.0147795	0.141398	-0.916262	0.00324078	0.0496147	-1.41338	0.00528145	0.0649161	-0.630349	0.102286	0.425324	NA	NA	NA	NA	NA	NA	NA	NA	NA	-2.14925	1.26912e-09	7.12821e-08	-1.52533	0.0120381	0.129788	0.638769	0.0247946	0.222632	NA	NA	NA	NA	NA	NA	NA	NA	NA	0.307545	0.240373	0.486458	-0.888354	0.177993	0.488029	-1.15502	0.0896582	0.447834	NA	NA	NA	NA	NA	NA	NA	NA	NA	NA	NA	NA	NA	NA	NA	NA	NA	NA	0.563158	0.0903657	0.43398	0.537843	0.184489	0.499316	0.74786	0.0708806	0.358511	-0.68694	0.0727635	0.445553	0.163756	0.360125	0.48154	0.867501	0.0419526	0.334772	NA	NA	NA	NA	NA	NA	NA	NA	NA	NA	NA	NA	NA	NA	NA	NA	NA	NA
MAST1	711	>giNA31563537NArefNANP_056097.1NA CLIP-associating protein 1 isoform 1 [Homo sapiens]	_GPPVpTPSSEKR_		0.70335	0.43431	0.6564	2.1058	1.3011	0.67422	NA	NA	NA	NA	NA	NA	NA	NA	NA	NA	NA	NA	NA	NA	NA	NA	NA	NA	NA	NA	NA	NA	NA	NA	NA	NA	NA	NA	NA	NA	NA	NA	NA	42.62	86.127	NA	NA	NA	NA	NA	NA	NA	NA	NA	NA	NA	-0.507685	0.129233	0.471791	-1.2032	0.0787545	0.373814	-0.607353	0.290285	0.499989	1.07437	0.000127962	0.00509542	0.379732	0.127921	0.478346	-0.568709	0.148665	0.492573	NA	NA	NA	NA	NA	NA	NA	NA	NA	NA	NA	NA	NA	NA	NA	NA	NA	NA	NA	NA	NA	NA	NA	NA	NA	NA	NA	NA	NA	NA	NA	NA	NA	NA	NA	NA	NA	NA	NA	NA	NA	NA	NA	NA	NA	NA	NA	NA	NA	NA	NA	NA	NA	NA	NA	NA	NA	NA	NA	NA	NA	NA	NA	NA	NA	NA	NA	NA	NA	NA	NA	NA	NA	NA	NA	NA	NA	NA	NA	NA	NA	NA	NA	NA	NA	NA	NA	NA	NA	NA	NA	NA	NA	NA	NA	NA	NA	NA	NA
MAST1	1087 1088 1093 1095	>giNA31563537NArefNANP_056097.1NA CLIP-associating protein 1 isoform 1 [Homo sapiens]	_NSSNpTpSVGSPpSNpTIGR_		NA	NA	NA	NA	NA	NA	NA	NA	NA	NA	NA	NA	NA	NA	NA	NA	NA	NA	NA	NA	NA	NA	NA	NA	NA	NA	NA	NQ	NQ	NQ	NA	NA	NA	NA	NA	NA	NA	NA	NA	NA	NA	NA	NA	NA	NA	NA	NA	NA	NQ	NA	NA	NA	NA	NA	NA	NA	NA	NA	NA	NA	NA	NA	NA	NA	NA	NA	NA	NA	NA	NA	NA	NA	NA	NA	NA	NA	NA	NA	NA	NA	NA	NA	NA	NA	NA	NA	NA	NA	NA	NA	NA	NA	NA	NA	NA	NA	NA	NA	NA	NA	NA	NA	NA	NA	NA	NA	NA	NA	NA	NA	NA	NA	NA	NA	NA	NA	NA	NA	NA	NA	NA	NA	NA	NA	NA	NA	NA	NA	NA	NA	NA	NA	NA	NA	NA	NA	NA	NA	NA	NA	NA	NA	NA	NA	NA	NA	NA	NA	NA	NA	NA	NA	NA	NA	NA	NA	NA	NA	NA	NA	NA	NA	NA	NA	NA	NA	NA	NA	NA
MAST1	647 649 651 655	>giNA31563537NArefNANP_056097.1NA CLIP-associating protein 1 isoform 1 [Homo sapiens]	_QSpSGpSApTNVApSTPDNR_		NA	NA	NA	NA	NA	NA	NA	NA	NA	NA	NA	NA	NA	NA	NA	NA	NA	NA	NQ	NQ	NQ	NA	NA	NA	NA	NA	NA	NA	NA	NA	NA	NA	NA	NA	NA	NA	NA	NA	NA	NA	NA	NA	NA	NA	NA	NQ	NA	NA	NA	NA	NA	NA	NA	NA	NA	NA	NA	NA	NA	NA	NA	NA	NA	NA	NA	NA	NA	NA	NA	NA	NA	NA	NA	NA	NA	NA	NA	NA	NA	NA	NA	NA	NA	NA	NA	NA	NA	NA	NA	NA	NA	NA	NA	NA	NA	NA	NA	NA	NA	NA	NA	NA	NA	NA	NA	NA	NA	NA	NA	NA	NA	NA	NA	NA	NA	NA	NA	NA	NA	NA	NA	NA	NA	NA	NA	NA	NA	NA	NA	NA	NA	NA	NA	NA	NA	NA	NA	NA	NA	NA	NA	NA	NA	NA	NA	NA	NA	NA	NA	NA	NA	NA	NA	NA	NA	NA	NA	NA	NA	NA	NA	NA	NA	NA	NA	NA	NA	NA	NA
MAST1	647 649	>giNA31563537NArefNANP_056097.1NA CLIP-associating protein 1 isoform 1 [Homo sapiens]	_RQSpSGpSATNVASTPDNR_		NA	NA	NA	NA	NA	NA	0.90233	0.75288	0.91742	NA	NA	NA	NA	NA	NA	NA	NA	NA	NA	NA	NA	NQ	NQ	NQ	NA	NA	NA	NA	NA	NA	NA	NA	NA	NA	NA	NA	NA	NA	NA	NA	NA	150.55	NA	NA	NA	NA	NQ	NA	NA	NA	NA	NA	NA	NA	NA	NA	NA	NA	NA	NA	NA	NA	NA	NA	NA	NA	NA	NA	NA	NA	-0.148273	0.289081	0.499688	-0.409508	0.207635	0.499638	-0.124346	0.386234	0.497173	NA	NA	NA	NA	NA	NA	NA	NA	NA	NA	NA	NA	NA	NA	NA	NA	NA	NA	NA	NA	NA	NA	NA	NA	NA	NA	NA	NA	NA	NA	NA	NA	NA	NA	NA	NA	NA	NA	NA	NA	NA	NA	NA	NA	NA	NA	NA	NA	NA	NA	NA	NA	NA	NA	NA	NA	NA	NA	NA	NA	NA	NA	NA	NA	NA	NA	NA	NA	NA	NA	NA	NA	NA	NA	NA	NA	NA	NA	NA	NA	NA	NA	NA	NA	NA	NA	NA	NA	NA	NA
MAST1	1085 1091 1095	>giNA31563537NArefNANP_056097.1NA CLIP-associating protein 1 isoform 1 [Homo sapiens]	_NSpSNTSVGpSPSNpTIGR_		NA	NA	NA	NA	NA	NA	NA	NA	NA	NA	NA	NA	NA	NA	NA	1.1025	1.0634	0.97255	NA	NA	NA	NA	NA	NA	NA	NA	NA	NA	NA	NA	NA	NA	NA	NA	NA	NA	NA	NA	NA	NA	NA	NA	NA	NA	18.138	NA	NA	NA	NA	NA	NA	NA	NA	NA	NA	NA	NA	NA	NA	NA	NA	NA	NA	NA	NA	NA	NA	NA	NA	NA	NA	NA	NA	NA	NA	NA	NA	NA	NA	NA	NA	NA	NA	NA	NA	NA	NA	NA	NA	NA	NA	NA	NA	NA	NA	NA	NA	0.140779	0.429258	0.4978	0.0886844	0.457078	0.496553	-0.0401557	0.499419	0.49971	NA	NA	NA	NA	NA	NA	NA	NA	NA	NA	NA	NA	NA	NA	NA	NA	NA	NA	NA	NA	NA	NA	NA	NA	NA	NA	NA	NA	NA	NA	NA	NA	NA	NA	NA	NA	NA	NA	NA	NA	NA	NA	NA	NA	NA	NA	NA	NA	NA	NA	NA	NA	NA	NA	NA	NA	NA	NA	NA	NA	NA	NA	NA
MAST1	647	>giNA31563537NArefNANP_056097.1NA CLIP-associating protein 1 isoform 1 [Homo sapiens]	_QSpSGSATNVASTPDNR_		NA	NA	NA	NA	NA	NA	0.47722	0.34855	0.77457	0.23528	0.18042	0.81205	0.17022	0.2622	1.5252	NA	NA	NA	1.0662	0.45011	0.26347	NA	NA	NA	NA	NA	NA	1.1719	1.6781	1.9328	0.79573	0.81806	1.7576	NA	NA	NA	NA	NA	NA	NA	NA	211.82	172.5	199.04	NA	192.71	NA	NA	94.251	186.71	NA	NA	NA	NA	NA	NA	NA	NA	NA	NA	NA	NA	NA	NA	NA	NA	NA	NA	NA	NA	-1.06727	0.000821022	0.0174766	-1.52056	0.00304553	0.0431548	-0.368532	0.223081	0.497173	-2.08755	3.90343e-05	0.00158389	-2.47057	0.00990686	0.116194	-0.30036	0.440387	0.499895	-2.55453	8.16538e-13	6.75864e-11	-1.93126	0.00201726	0.0348673	0.608998	0.0301251	0.251665	NA	NA	NA	NA	NA	NA	NA	NA	NA	0.0924781	0.425782	0.487339	-1.15165	0.106353	0.455927	-1.92429	0.00953098	0.12106	NA	NA	NA	NA	NA	NA	NA	NA	NA	NA	NA	NA	NA	NA	NA	NA	NA	NA	0.228849	0.239795	0.499955	0.746829	0.109763	0.442427	0.950692	0.0307209	0.225347	-0.329649	0.21538	0.489324	-0.289721	0.273155	0.48154	0.813607	0.0520414	0.36599	NA	NA	NA	NA	NA	NA	NA	NA	NA	NA	NA	NA	NA	NA	NA	NA	NA	NA
MAST1	795	>giNA31563537NArefNANP_056097.1NA CLIP-associating protein 1 isoform 1 [Homo sapiens]	_VLpSTSTDLEAAVADALKK_		NA	NA	NA	NA	NA	NA	NA	NA	NA	NA	NA	NA	0.76979	0.34881	0.49792	NA	NA	NA	NA	NA	NA	NA	NA	NA	NA	NA	NA	NA	NA	NA	NA	NA	NA	NA	NA	NA	NA	NA	NA	NA	NA	NA	NA	70.907	NA	NA	NA	NA	NA	NA	NA	NA	NA	NA	NA	NA	NA	NA	NA	NA	NA	NA	NA	NA	NA	NA	NA	NA	NA	NA	NA	NA	NA	NA	NA	NA	NA	NA	NA	NA	NA	NA	NA	NA	NA	NA	NA	NA	-0.377463	0.128442	0.457841	-1.51949	0.0123202	0.131826	-1.00601	0.0653288	0.372342	NA	NA	NA	NA	NA	NA	NA	NA	NA	NA	NA	NA	NA	NA	NA	NA	NA	NA	NA	NA	NA	NA	NA	NA	NA	NA	NA	NA	NA	NA	NA	NA	NA	NA	NA	NA	NA	NA	NA	NA	NA	NA	NA	NA	NA	NA	NA	NA	NA	NA	NA	NA	NA	NA	NA	NA	NA	NA	NA	NA	NA	NA	NA	NA	NA	NA	NA	NA	NA	NA	NA	NA
MAST1	592	>giNA31563537NArefNANP_056097.1NA CLIP-associating protein 1 isoform 1 [Homo sapiens]	_SVSTpTGSLQR_		NA	NA	NA	NA	NA	NA	NA	NA	NA	NA	NA	NA	NA	NA	NA	NA	NA	NA	NQ	NQ	NQ	NA	NA	NA	NA	NA	NA	NA	NA	NA	NQ	NQ	NQ	NA	NA	NA	NA	NA	NA	NA	NA	NA	NA	NA	NA	NQ	NA	NA	NA	NQ	NA	NA	NA	NA	NA	NA	NA	NA	NA	NA	NA	NA	NA	NA	NA	NA	NA	NA	NA	NA	NA	NA	NA	NA	NA	NA	NA	NA	NA	NA	NA	NA	NA	NA	NA	NA	NA	NA	NA	NA	NA	NA	NA	NA	NA	NA	NA	NA	NA	NA	NA	NA	NA	NA	NA	NA	NA	NA	NA	NA	NA	NA	NA	NA	NA	NA	NA	NA	NA	NA	NA	NA	NA	NA	NA	NA	NA	NA	NA	NA	NA	NA	NA	NA	NA	NA	NA	NA	NA	NA	NA	NA	NA	NA	NA	NA	NA	NA	NA	NA	NA	NA	NA	NA	NA	NA	NA	NA	NA	NA	NA	NA	NA	NA	NA	NA	NA	NA	NA
MAST1	1093	>giNA31563537NArefNANP_056097.1NA CLIP-associating protein 1 isoform 1 [Homo sapiens]	_NSSNTSVGSPpSNTIGR_		NA	NA	NA	NA	NA	NA	0.59218	0.72047	1.1747	NA	NA	NA	NA	NA	NA	NA	NA	NA	NQ	NQ	NQ	NA	NA	NA	NA	NA	NA	NA	NA	NA	NA	NA	NA	NA	NA	NA	NA	NA	NA	NA	NA	81.478	NA	NA	NA	NQ	NA	NA	NA	NA	NA	NA	NA	NA	NA	NA	NA	NA	NA	NA	NA	NA	NA	NA	NA	NA	NA	NA	NA	NA	-0.755892	0.0116036	0.1288	-0.47299	0.177529	0.499638	0.232292	0.256114	0.497173	NA	NA	NA	NA	NA	NA	NA	NA	NA	NA	NA	NA	NA	NA	NA	NA	NA	NA	NA	NA	NA	NA	NA	NA	NA	NA	NA	NA	NA	NA	NA	NA	NA	NA	NA	NA	NA	NA	NA	NA	NA	NA	NA	NA	NA	NA	NA	NA	NA	NA	NA	NA	NA	NA	NA	NA	NA	NA	NA	NA	NA	NA	NA	NA	NA	NA	NA	NA	NA	NA	NA	NA	NA	NA	NA	NA	NA	NA	NA	NA	NA	NA	NA	NA	NA	NA	NA	NA	NA	NA
MAST1	1091 1093	>giNA31563537NArefNANP_056097.1NA CLIP-associating protein 1 isoform 1 [Homo sapiens]	_NSSNTSVGpSPpSNTIGRTPSR_		NA	NA	NA	NA	NA	NA	NA	NA	NA	NA	NA	NA	NA	NA	NA	NA	NA	NA	NA	NA	NA	NA	NA	NA	NA	NA	NA	1.0162	1.0487	0.61277	NA	NA	NA	NA	NA	NA	NA	NA	NA	NA	NA	NA	NA	NA	NA	NA	NA	NA	81.485	NA	NA	NA	NA	NA	NA	NA	NA	NA	NA	NA	NA	NA	NA	NA	NA	NA	NA	NA	NA	NA	NA	NA	NA	NA	NA	NA	NA	NA	NA	NA	NA	NA	NA	NA	NA	NA	NA	NA	NA	NA	NA	NA	NA	NA	NA	NA	NA	NA	NA	NA	NA	NA	NA	NA	NA	NA	NA	NA	NA	NA	NA	NA	NA	NA	NA	NA	NA	NA	NA	NA	NA	NA	NA	NA	NA	NA	NA	NA	NA	NA	NA	NA	NA	0.0231844	0.375076	0.499955	0.068602	0.43692	0.499316	-0.706582	0.190624	0.498915	NA	NA	NA	NA	NA	NA	NA	NA	NA	NA	NA	NA	NA	NA	NA	NA	NA	NA	NA	NA	NA	NA	NA	NA	NA	NA	NA
MAST1	649	>giNA31563537NArefNANP_056097.1NA CLIP-associating protein 1 isoform 1 [Homo sapiens]	_RQSSGpSATNVASTPDNR_		NA	NA	NA	NA	NA	NA	0.46868	0.33207	0.77758	NA	NA	NA	NA	NA	NA	NA	NA	NA	0.0023702	0.76068	0.86323	1.191	0.56025	0.64172	NA	NA	NA	NA	NA	NA	NA	NA	NA	NA	NA	NA	NA	NA	NA	NA	NA	137.91	NA	NA	NA	104.28	6605	NA	NA	NA	NA	NA	NA	NA	NA	NA	NA	NA	NA	NA	NA	NA	NA	NA	NA	NA	NA	NA	NA	NA	-1.09332	0.000636902	0.0141208	-1.59044	0.00209092	0.0323112	-0.362937	0.226327	0.497173	NA	NA	NA	NA	NA	NA	NA	NA	NA	NA	NA	NA	NA	NA	NA	NA	NA	NA	NA	NA	NA	NA	NA	NA	NA	NA	NA	-8.72078	1.3094e-70	7.05833e-68	-0.394638	0.375564	0.490432	-0.212183	0.454043	0.499032	0.252173	0.153374	0.464634	-0.835857	0.267924	0.499792	-0.639984	0.479839	0.499367	NA	NA	NA	NA	NA	NA	NA	NA	NA	NA	NA	NA	NA	NA	NA	NA	NA	NA	NA	NA	NA	NA	NA	NA	NA	NA	NA	NA	NA	NA	NA	NA	NA	NA	NA	NA	NA	NA	NA	NA	NA	NA	NA	NA	NA
MAST1	1087 1088 1095	>giNA31563537NArefNANP_056097.1NA CLIP-associating protein 1 isoform 1 [Homo sapiens]	_NSSNpTpSVGSPSNpTIGR_		NA	NA	NA	NA	NA	NA	NA	NA	NA	NA	NA	NA	NA	NA	NA	NA	NA	NA	1.1693	1.0761	0.98509	NA	NA	NA	NA	NA	NA	NA	NA	NA	NA	NA	NA	NA	NA	NA	NA	NA	NA	NA	NA	NA	NA	NA	NA	32.886	NA	NA	NA	NA	NA	NA	NA	NA	NA	NA	NA	NA	NA	NA	NA	NA	NA	NA	NA	NA	NA	NA	NA	NA	NA	NA	NA	NA	NA	NA	NA	NA	NA	NA	NA	NA	NA	NA	NA	NA	NA	NA	NA	NA	NA	NA	NA	NA	NA	NA	NA	NA	NA	NA	NA	NA	NA	NA	NA	NA	0.225645	0.305779	0.486458	0.105812	0.335231	0.488042	-0.0216726	0.424686	0.499032	NA	NA	NA	NA	NA	NA	NA	NA	NA	NA	NA	NA	NA	NA	NA	NA	NA	NA	NA	NA	NA	NA	NA	NA	NA	NA	NA	NA	NA	NA	NA	NA	NA	NA	NA	NA	NA	NA	NA	NA	NA	NA	NA	NA	NA	NA	NA	NA	NA	NA	NA	NA	NA	NA
MAST1	713 714	>giNA31563537NArefNANP_056097.1NA CLIP-associating protein 1 isoform 1 [Homo sapiens]	_GPPVTPpSpSEKR_		NA	NA	NA	NA	NA	NA	NA	NA	NA	NA	NA	NA	0.74412	0.79119	1.3136	NA	NA	NA	1.3561	0.21739	0.18523	NA	NA	NA	NA	NA	NA	NA	NA	NA	NA	NA	NA	NA	NA	NA	NA	NA	NA	NA	NA	NA	NA	138.81	NA	141.85	NA	NA	NA	NA	NA	NA	NA	NA	NA	NA	NA	NA	NA	NA	NA	NA	NA	NA	NA	NA	NA	NA	NA	NA	NA	NA	NA	NA	NA	NA	NA	NA	NA	NA	NA	NA	NA	NA	NA	NA	NA	NA	-0.426393	0.102571	0.407877	-0.337904	0.328652	0.49834	0.393526	0.102556	0.445319	NA	NA	NA	NA	NA	NA	NA	NA	NA	0.439464	0.153196	0.486458	-2.20164	0.00562701	0.0867302	-2.43261	0.00132328	0.026537	NA	NA	NA	NA	NA	NA	NA	NA	NA	NA	NA	NA	NA	NA	NA	NA	NA	NA	NA	NA	NA	NA	NA	NA	NA	NA	NA	NA	NA	NA	NA	NA	NA	NA	NA	NA	NA	NA	NA	NA	NA	NA	NA	NA	NA	NA	NA	NA	NA	NA	NA	NA	NA	NA
MAST1	1084 1088 1091 1093	>giNA31563537NArefNANP_056097.1NA CLIP-associating protein 1 isoform 1 [Homo sapiens]	_NpSSNTpSVGpSPpSNTIGR_		NA	NA	NA	NA	NA	NA	NA	NA	NA	NA	NA	NA	NA	NA	NA	NA	NA	NA	NA	NA	NA	NA	NA	NA	NA	NA	NA	NA	NA	NA	NQ	NQ	NQ	NA	NA	NA	NA	NA	NA	NA	NA	NA	NA	NA	NA	NA	NA	NA	NA	NQ	NA	NA	NA	NA	NA	NA	NA	NA	NA	NA	NA	NA	NA	NA	NA	NA	NA	NA	NA	NA	NA	NA	NA	NA	NA	NA	NA	NA	NA	NA	NA	NA	NA	NA	NA	NA	NA	NA	NA	NA	NA	NA	NA	NA	NA	NA	NA	NA	NA	NA	NA	NA	NA	NA	NA	NA	NA	NA	NA	NA	NA	NA	NA	NA	NA	NA	NA	NA	NA	NA	NA	NA	NA	NA	NA	NA	NA	NA	NA	NA	NA	NA	NA	NA	NA	NA	NA	NA	NA	NA	NA	NA	NA	NA	NA	NA	NA	NA	NA	NA	NA	NA	NA	NA	NA	NA	NA	NA	NA	NA	NA	NA	NA	NA	NA	NA	NA	NA	NA
MAST1	1193	>giNA31563537NArefNANP_056097.1NA CLIP-associating protein 1 isoform 1 [Homo sapiens]	_FpSFRSQEDLNEPIKR_		NA	NA	NA	NA	NA	NA	NA	NA	NA	NA	NA	NA	NA	NA	NA	0.97521	0.31858	0.35365	NA	NA	NA	NA	NA	NA	NA	NA	NA	NA	NA	NA	1.2132	1.163	0.98674	NA	NA	NA	1.5844	2.0367	1.2975	NA	NA	NA	NA	NA	55.846	NA	NA	NA	NA	56.393	NA	75.499	NA	NA	NA	NA	NA	NA	NA	NA	NA	NA	NA	NA	NA	NA	NA	NA	NA	NA	NA	NA	NA	NA	NA	NA	NA	NA	NA	NA	NA	NA	NA	NA	NA	NA	NA	NA	NA	NA	NA	NA	NA	NA	NA	NA	NA	-0.0362152	0.381641	0.4978	-1.65027	0.00114447	0.0186955	-1.49961	0.00393605	0.0586528	NA	NA	NA	NA	NA	NA	NA	NA	NA	NA	NA	NA	NA	NA	NA	NA	NA	NA	NA	NA	NA	NA	NA	NA	NA	NA	NA	NA	NA	NA	NA	NA	NA	NA	NA	NA	0.278817	0.352875	0.489324	0.217851	0.313837	0.48154	-0.0192581	0.487125	0.497237	NA	NA	NA	NA	NA	NA	NA	NA	NA	0.663937	0.13963	0.492791	1.02623	0.116223	0.465759	0.375735	0.282525	0.499899
MAST1	633	>giNA31563537NArefNANP_056097.1NA CLIP-associating protein 1 isoform 1 [Homo sapiens]	_VSSSSGTTPFSSAAALPPGpSYASLGR_		NA	NA	NA	NA	NA	NA	NA	NA	NA	NA	NA	NA	NA	NA	NA	NA	NA	NA	NA	NA	NA	NA	NA	NA	NA	NA	NA	NA	NA	NA	0.84836	1.0015	1.1653	NA	NA	NA	NA	NA	NA	NA	NA	NA	NA	NA	NA	NA	NA	NA	NA	74.294	NA	NA	NA	NA	NA	NA	NA	NA	NA	NA	NA	NA	NA	NA	NA	NA	NA	NA	NA	NA	NA	NA	NA	NA	NA	NA	NA	NA	NA	NA	NA	NA	NA	NA	NA	NA	NA	NA	NA	NA	NA	NA	NA	NA	NA	NA	NA	NA	NA	NA	NA	NA	NA	NA	NA	NA	NA	NA	NA	NA	NA	NA	NA	NA	NA	NA	NA	NA	NA	NA	NA	NA	NA	NA	NA	NA	NA	NA	NA	NA	NA	NA	NA	NA	NA	NA	NA	NA	NA	NA	NA	NA	-0.237251	0.269199	0.489324	0.00216242	0.492876	0.498428	0.220701	0.311617	0.48502	NA	NA	NA	NA	NA	NA	NA	NA	NA	NA	NA	NA	NA	NA	NA	NA	NA	NA
MAST1	1084 1085 1095	>giNA31563537NArefNANP_056097.1NA CLIP-associating protein 1 isoform 1 [Homo sapiens]	_NpSpSNTSVGSPSNpTIGR_		NA	NA	NA	NA	NA	NA	NA	NA	NA	NA	NA	NA	NA	NA	NA	NA	NA	NA	NA	NA	NA	NA	NA	NA	NA	NA	NA	1.0957	1.0179	1.081	NA	NA	NA	NA	NA	NA	NA	NA	NA	NA	NA	NA	NA	NA	NA	NA	NA	NA	27.981	NA	NA	NA	NA	NA	NA	NA	NA	NA	NA	NA	NA	NA	NA	NA	NA	NA	NA	NA	NA	NA	NA	NA	NA	NA	NA	NA	NA	NA	NA	NA	NA	NA	NA	NA	NA	NA	NA	NA	NA	NA	NA	NA	NA	NA	NA	NA	NA	NA	NA	NA	NA	NA	NA	NA	NA	NA	NA	NA	NA	NA	NA	NA	NA	NA	NA	NA	NA	NA	NA	NA	NA	NA	NA	NA	NA	NA	NA	NA	NA	NA	NA	NA	NA	0.131853	0.300235	0.499955	0.0255958	0.463747	0.499316	0.112367	0.415752	0.498915	NA	NA	NA	NA	NA	NA	NA	NA	NA	NA	NA	NA	NA	NA	NA	NA	NA	NA	NA	NA	NA	NA	NA	NA	NA	NA	NA
MAST1	1088 1093 1095	>giNA31563537NArefNANP_056097.1NA CLIP-associating protein 1 isoform 1 [Homo sapiens]	_NSSNTpSVGSPpSNpTIGR_		NA	NA	NA	NA	NA	NA	NA	NA	NA	NA	NA	NA	NA	NA	NA	NA	NA	NA	NA	NA	NA	NA	NA	NA	NA	NA	NA	NA	NA	NA	1.0903	0.98793	0.96309	NA	NA	NA	NA	NA	NA	NA	NA	NA	NA	NA	NA	NA	NA	NA	NA	24.475	NA	NA	NA	NA	NA	NA	NA	NA	NA	NA	NA	NA	NA	NA	NA	NA	NA	NA	NA	NA	NA	NA	NA	NA	NA	NA	NA	NA	NA	NA	NA	NA	NA	NA	NA	NA	NA	NA	NA	NA	NA	NA	NA	NA	NA	NA	NA	NA	NA	NA	NA	NA	NA	NA	NA	NA	NA	NA	NA	NA	NA	NA	NA	NA	NA	NA	NA	NA	NA	NA	NA	NA	NA	NA	NA	NA	NA	NA	NA	NA	NA	NA	NA	NA	NA	NA	NA	NA	NA	NA	NA	NA	0.124725	0.473636	0.498484	-0.0175193	0.477139	0.494246	-0.0542575	0.486665	0.497115	NA	NA	NA	NA	NA	NA	NA	NA	NA	NA	NA	NA	NA	NA	NA	NA	NA	NA
MAST1	1085 1088 1091	>giNA31563537NArefNANP_056097.1NA CLIP-associating protein 1 isoform 1 [Homo sapiens]	_NSpSNTpSVGpSPSNTIGR_		NA	NA	NA	NA	NA	NA	NA	NA	NA	NA	NA	NA	NA	NA	NA	NA	NA	NA	NA	NA	NA	NA	NA	NA	NA	NA	NA	0.8454	0.64665	1.1628	NA	NA	NA	NA	NA	NA	NA	NA	NA	NA	NA	NA	NA	NA	NA	NA	NA	NA	25.415	NA	NA	NA	NA	NA	NA	NA	NA	NA	NA	NA	NA	NA	NA	NA	NA	NA	NA	NA	NA	NA	NA	NA	NA	NA	NA	NA	NA	NA	NA	NA	NA	NA	NA	NA	NA	NA	NA	NA	NA	NA	NA	NA	NA	NA	NA	NA	NA	NA	NA	NA	NA	NA	NA	NA	NA	NA	NA	NA	NA	NA	NA	NA	NA	NA	NA	NA	NA	NA	NA	NA	NA	NA	NA	NA	NA	NA	NA	NA	NA	NA	NA	NA	NA	-0.242294	0.460951	0.499955	-0.628943	0.252661	0.499316	0.217603	0.336934	0.498915	NA	NA	NA	NA	NA	NA	NA	NA	NA	NA	NA	NA	NA	NA	NA	NA	NA	NA	NA	NA	NA	NA	NA	NA	NA	NA	NA
MAST1	1535	>giNA45120119NArefNANP_055790.1NA microtubule-associated serine/threonine-protein kinase 1 [Homo sapiens]	_CSAPSSAVTPVPPASLLGpSGTK_		NA	NA	NA	NA	NA	NA	NA	NA	NA	NA	NA	NA	NA	NA	NA	NA	NA	NA	NA	NA	NA	0.49901	0.56565	0.71584	NA	NA	NA	NA	NA	NA	1.0135	1.0749	1.0925	NA	NA	NA	NA	NA	NA	NA	NA	NA	NA	NA	NA	NA	17351	NA	NA	70.962	NA	NA	NA	NA	NA	NA	NA	NA	NA	NA	NA	NA	NA	NA	NA	NA	NA	NA	NA	NA	NA	NA	NA	NA	NA	NA	NA	NA	NA	NA	NA	NA	NA	NA	NA	NA	NA	NA	NA	NA	NA	NA	NA	NA	NA	NA	NA	NA	NA	NA	NA	NA	NA	NA	NA	NA	NA	NA	NA	NA	NA	NA	NA	NA	NA	-1.00286	0.00484753	0.119435	-0.822018	0.279744	0.499792	-0.482291	0.295806	0.499367	NA	NA	NA	NA	NA	NA	NA	NA	NA	NA	NA	NA	NA	NA	NA	NA	NA	NA	0.0193461	0.446003	0.495594	0.104202	0.413541	0.48199	0.127633	0.377045	0.48502	NA	NA	NA	NA	NA	NA	NA	NA	NA	NA	NA	NA	NA	NA	NA	NA	NA	NA
MAST1	1091 1093 1095	>giNA31563537NArefNANP_056097.1NA CLIP-associating protein 1 isoform 1 [Homo sapiens]	_NSSNTSVGpSPpSNpTIGR_		NA	NA	NA	NA	NA	NA	NA	NA	NA	NA	NA	NA	NA	NA	NA	NA	NA	NA	NA	NA	NA	1.1483	0.82327	0.69328	NA	NA	NA	NA	NA	NA	NA	NA	NA	NA	NA	NA	NA	NA	NA	NA	NA	NA	NA	NA	NA	NA	10507	NA	NA	NA	NA	NA	NA	NA	NA	NA	NA	NA	NA	NA	NA	NA	NA	NA	NA	NA	NA	NA	NA	NA	NA	NA	NA	NA	NA	NA	NA	NA	NA	NA	NA	NA	NA	NA	NA	NA	NA	NA	NA	NA	NA	NA	NA	NA	NA	NA	NA	NA	NA	NA	NA	NA	NA	NA	NA	NA	NA	NA	NA	NA	NA	NA	NA	NA	NA	0.1995	0.193476	0.464634	-0.280562	0.150346	0.494816	-0.52849	0.359554	0.499367	NA	NA	NA	NA	NA	NA	NA	NA	NA	NA	NA	NA	NA	NA	NA	NA	NA	NA	NA	NA	NA	NA	NA	NA	NA	NA	NA	NA	NA	NA	NA	NA	NA	NA	NA	NA	NA	NA	NA	NA	NA	NA	NA	NA	NA
MAST1	798	>giNA31563537NArefNANP_056097.1NA CLIP-associating protein 1 isoform 1 [Homo sapiens]	_VLSTSpTDLEAAVADALK_		0.52643	0.12245	0.25994	NA	NA	NA	NA	NA	NA	NA	NA	NA	1.9949	0.42582	0.33199	NA	NA	NA	1.7648	NA	NA	NA	NA	NA	NA	NA	NA	NA	NA	NA	1.2603	0.85618	0.70536	NA	NA	NA	NA	NA	NA	152.69	NA	NA	NA	132.6	NA	151.95	NA	NA	NA	141.35	NA	NA	-0.925686	0.033503	0.248456	-3.02974	0.000206903	0.00811304	-1.94375	0.0188879	0.16196	NA	NA	NA	NA	NA	NA	NA	NA	NA	NA	NA	NA	NA	NA	NA	NA	NA	NA	NA	NA	NA	NA	NA	NA	NA	NA	NA	0.996316	0.0120721	0.0939354	-1.23168	0.0353232	0.25512	-1.59079	0.00736977	0.0996714	NA	NA	NA	NA	NA	NA	NA	NA	NA	0.819505	0.0263032	0.302319	NA	NA	NA	NA	NA	NA	NA	NA	NA	NA	NA	NA	NA	NA	NA	NA	NA	NA	NA	NA	NA	NA	NA	NA	NA	NA	NA	NA	NA	NA	NA	NA	NA	0.333767	0.312552	0.489324	-0.224014	0.318639	0.48154	-0.503568	0.194263	0.48502	NA	NA	NA	NA	NA	NA	NA	NA	NA	NA	NA	NA	NA	NA	NA	NA	NA	NA
MAST1	646 656	>giNA31563537NArefNANP_056097.1NA CLIP-associating protein 1 isoform 1 [Homo sapiens]	_RQpSSGSATNVASpTPDNR_		NA	NA	NA	NA	NA	NA	NA	NA	NA	1.2126	0.20402	0.17742	NA	NA	NA	NA	NA	NA	NQ	NQ	NQ	NA	NA	NA	NA	NA	NA	1.1948	1.1454	1.1325	NQ	NQ	NQ	NA	NA	NA	NA	NA	NA	NA	NA	NA	188.01	NA	NA	NQ	NA	NA	142.85	NQ	NA	NA	NA	NA	NA	NA	NA	NA	NA	NA	NA	NA	NA	NA	NA	NA	NA	NA	NA	NA	NA	NA	NA	NA	NA	NA	NA	NA	NA	0.278104	0.404591	0.49977	-2.29322	0.0153768	0.152264	-2.49476	0.0147981	0.201134	NA	NA	NA	NA	NA	NA	NA	NA	NA	NA	NA	NA	NA	NA	NA	NA	NA	NA	NA	NA	NA	NA	NA	NA	NA	NA	NA	NA	NA	NA	NA	NA	NA	NA	NA	NA	NA	NA	NA	NA	NA	NA	NA	NA	NA	0.256769	0.223715	0.499955	0.195852	0.359666	0.499316	0.179511	0.364848	0.498915	NA	NA	NA	NA	NA	NA	NA	NA	NA	NA	NA	NA	NA	NA	NA	NA	NA	NA	NA	NA	NA	NA	NA	NA	NA	NA	NA
MAST1	594	>giNA31563537NArefNANP_056097.1NA CLIP-associating protein 1 isoform 1 [Homo sapiens]	_SVSTTGpSLQR_		0.7859	0.93846	1.2335	NA	NA	NA	0.83674	0.83813	0.90589	NQ	NQ	NQ	1.2733	1.3094	0.43196	NA	NA	NA	NA	NA	NA	NA	NA	NA	NA	NA	NA	NA	NA	NA	2.9588	1.3959	1.2323	NA	NA	NA	NA	NA	NA	75.12	NA	101.03	NQ	146.48	NA	NA	NA	NA	NA	158.86	NA	NA	-0.347582	0.194537	0.49986	-0.0916328	0.450348	0.497639	0.302758	0.168173	0.499989	NA	NA	NA	NA	NA	NA	NA	NA	NA	-0.257149	0.194019	0.499688	-0.254754	0.292504	0.499638	-0.142592	0.372792	0.497173	NA	NA	NA	NA	NA	NA	NA	NA	NA	0.348572	0.232884	0.499659	0.388906	0.175234	0.49834	-1.21103	0.0331358	0.266744	NA	NA	NA	NA	NA	NA	NA	NA	NA	NA	NA	NA	NA	NA	NA	NA	NA	NA	NA	NA	NA	NA	NA	NA	NA	NA	NA	NA	NA	NA	NA	NA	NA	NA	NA	NA	NA	NA	NA	NA	NA	NA	NA	NA	NA	1.56501	0.00145491	0.04652	0.481196	0.135087	0.48154	0.301354	0.259288	0.48502	NA	NA	NA	NA	NA	NA	NA	NA	NA	NA	NA	NA	NA	NA	NA	NA	NA	NA
MAST1	1087 1091 1093	>giNA31563537NArefNANP_056097.1NA CLIP-associating protein 1 isoform 1 [Homo sapiens]	_NSSNpTSVGpSPpSNTIGR_		NA	NA	NA	NA	NA	NA	NA	NA	NA	NA	NA	NA	NA	NA	NA	NA	NA	NA	1.1954	0.97031	0.99695	NA	NA	NA	NA	NA	NA	0.87062	1.0321	0.81117	NA	NA	NA	NA	NA	NA	NA	NA	NA	NA	NA	NA	NA	NA	NA	11.783	NA	NA	32.53	NA	NA	NA	NA	NA	NA	NA	NA	NA	NA	NA	NA	NA	NA	NA	NA	NA	NA	NA	NA	NA	NA	NA	NA	NA	NA	NA	NA	NA	NA	NA	NA	NA	NA	NA	NA	NA	NA	NA	NA	NA	NA	NA	NA	NA	NA	NA	NA	NA	NA	NA	NA	NA	NA	NA	NA	NA	0.257493	0.279423	0.486458	-0.0434824	0.43525	0.499758	-0.00440694	0.412109	0.499032	NA	NA	NA	NA	NA	NA	NA	NA	NA	NA	NA	NA	NA	NA	NA	NA	NA	NA	-0.199885	0.478015	0.499955	0.0455828	0.451251	0.499316	-0.301924	0.352902	0.498915	NA	NA	NA	NA	NA	NA	NA	NA	NA	NA	NA	NA	NA	NA	NA	NA	NA	NA	NA	NA	NA	NA	NA	NA	NA	NA	NA
MAST1	797	>giNA31563537NArefNANP_056097.1NA CLIP-associating protein 1 isoform 1 [Homo sapiens]	_VLSTpSTDLEAAVADALK_		NA	NA	NA	NA	NA	NA	0.65534	0.45837	0.64169	NA	NA	NA	0.68691	0.31299	0.46154	0.97569	0.36992	0.42557	NA	NA	NA	NA	NA	NA	NA	NA	NA	NA	NA	NA	1.5165	1.7535	1.5403	1.0041	0.76647	0.86961	1.5352	0.82353	0.58539	NA	NA	251.76	NA	252.8	223.89	NA	NA	NA	NA	181.11	196.37	255.03	NA	NA	NA	NA	NA	NA	NA	NA	NA	NA	NA	NA	NA	NA	NA	NA	NA	NA	-0.609685	0.0316134	0.244182	-1.12542	0.0198393	0.166786	-0.640052	0.0989749	0.41881	NA	NA	NA	NA	NA	NA	NA	NA	NA	-0.541807	0.0568988	0.285179	-1.67581	0.00646704	0.0828483	-1.11547	0.0459877	0.313404	-0.0355053	0.382349	0.4978	-1.43471	0.00387394	0.0518519	-1.23253	0.0149482	0.155161	NA	NA	NA	NA	NA	NA	NA	NA	NA	NA	NA	NA	NA	NA	NA	NA	NA	NA	NA	NA	NA	NA	NA	NA	NA	NA	NA	NA	NA	NA	NA	NA	NA	NA	NA	NA	0.600745	0.151923	0.489324	0.810237	0.030437	0.282938	0.623211	0.10362	0.462958	0.00590296	0.433889	0.499564	-0.383699	0.193734	0.499942	-0.20156	0.244685	0.499888	0.618427	0.154608	0.497043	-0.280107	0.371749	0.497448	-0.77253	0.0756837	0.333471
MAST1	711 713	>giNA31563537NArefNANP_056097.1NA CLIP-associating protein 1 isoform 1 [Homo sapiens]	_GPPVpTPpSSEKR_		NA	NA	NA	NA	NA	NA	NA	NA	NA	NA	NA	NA	0.59159	0.74609	1.1447	NA	NA	NA	1.3977	0.21628	0.18551	1.1209	0.66046	0.65727	NA	NA	NA	1.294	1.6973	1.5366	NA	NA	NA	NA	NA	NA	1.7084	1.8534	1.1512	NA	NA	NA	NA	53.134	NA	135.23	6258	NA	115.28	NA	NA	122.91	NA	NA	NA	NA	NA	NA	NA	NA	NA	NA	NA	NA	NA	NA	NA	NA	NA	NA	NA	NA	NA	NA	NA	NA	NA	NA	NA	NA	NA	NA	NA	NA	NA	NA	NA	NA	-0.75733	0.015068	0.110734	-0.422578	0.283367	0.49834	0.19497	0.240927	0.499861	NA	NA	NA	NA	NA	NA	NA	NA	NA	0.483055	0.1297	0.486458	-2.20903	0.0054831	0.0848774	-2.43043	0.00133567	0.0266862	0.164658	0.22322	0.464634	-0.598457	0.49596	0.499921	-0.605442	0.474055	0.499367	NA	NA	NA	NA	NA	NA	NA	NA	NA	0.371838	0.164264	0.499919	0.763242	0.104983	0.43518	0.619742	0.112002	0.442781	NA	NA	NA	NA	NA	NA	NA	NA	NA	NA	NA	NA	NA	NA	NA	NA	NA	NA	0.772646	0.107946	0.473282	0.890174	0.150845	0.494037	0.203138	0.397287	0.499899
MAST1	687	>giNA31563537NArefNANP_056097.1NA CLIP-associating protein 1 isoform 1 [Homo sapiens]	_SpSSPGKLLGSGYGGLTGGSSR_		2.161	1.9863	0.92194	NA	NA	NA	NA	NA	NA	NA	NA	NA	NA	NA	NA	NA	NA	NA	0.70387	1.6807	1.8855	NA	NA	NA	NA	NA	NA	NA	NA	NA	0.93834	1.1339	1.178	1.0195	1.1261	1.1711	NA	NA	NA	179.66	NA	NA	NA	NA	NA	126.67	NA	NA	NA	159.07	160.81	NA	1.1117	0.09814	0.425548	0.990084	0.0518015	0.300539	-0.117255	0.494781	0.499989	NA	NA	NA	NA	NA	NA	NA	NA	NA	NA	NA	NA	NA	NA	NA	NA	NA	NA	NA	NA	NA	NA	NA	NA	NA	NA	NA	NA	NA	NA	NA	NA	NA	NA	NA	NA	NA	NA	NA	NA	NA	NA	NA	NA	NA	-0.506619	0.145017	0.486458	0.749062	0.0597971	0.3817	0.914947	0.0263797	0.240749	NA	NA	NA	NA	NA	NA	NA	NA	NA	NA	NA	NA	NA	NA	NA	NA	NA	NA	NA	NA	NA	NA	NA	NA	NA	NA	NA	-0.0918173	0.365617	0.489324	0.181293	0.344851	0.48154	0.23634	0.301119	0.48502	0.0278618	0.452454	0.499564	0.171335	0.477395	0.499942	0.227864	0.361925	0.499888	NA	NA	NA	NA	NA	NA	NA	NA	NA
MAST1	559	>giNA31563537NArefNANP_056097.1NA CLIP-associating protein 1 isoform 1 [Homo sapiens]	_SSSSpSQESLNRPLSAK_		NA	NA	NA	NA	NA	NA	NA	NA	NA	1.0689	0.33356	0.2811	0.79454	0.65363	0.74855	NA	NA	NA	NA	NA	NA	0.72282	0.68761	0.73066	NA	NA	NA	NA	NA	NA	NA	NA	NA	NA	NA	NA	NA	NA	NA	NA	NA	NA	81.435	32.648	NA	NA	9988	NA	NA	NA	NA	NA	NA	NA	NA	NA	NA	NA	NA	NA	NA	NA	NA	NA	NA	NA	NA	NA	NA	NA	NA	NA	NA	NA	NA	NA	NA	NA	NA	0.0961269	0.492147	0.49977	-1.58398	0.0691754	0.359099	-1.83084	0.0590676	0.390356	-0.331808	0.156379	0.495625	-0.613454	0.193742	0.49834	-0.417829	0.281327	0.499861	NA	NA	NA	NA	NA	NA	NA	NA	NA	NA	NA	NA	NA	NA	NA	NA	NA	NA	-0.468292	0.142237	0.464634	-0.540338	0.429134	0.499792	-0.452728	0.257953	0.499367	NA	NA	NA	NA	NA	NA	NA	NA	NA	NA	NA	NA	NA	NA	NA	NA	NA	NA	NA	NA	NA	NA	NA	NA	NA	NA	NA	NA	NA	NA	NA	NA	NA	NA	NA	NA	NA	NA	NA	NA	NA	NA	NA	NA	NA
MAST1	646 647	>giNA31563537NArefNANP_056097.1NA CLIP-associating protein 1 isoform 1 [Homo sapiens]	_RQpSpSGSATNVASTPDNR_		NA	NA	NA	NA	NA	NA	0.81433	0.70505	0.92878	NA	NA	NA	1.3441	0.75158	0.56901	NA	NA	NA	1.1758	0.51934	0.47394	0.96074	0.63825	0.64084	NA	NA	NA	0.51147	0.84117	1.7348	1.0205	0.83794	0.69125	NA	NA	NA	NA	NA	NA	NA	NA	75.787	NA	158.11	NA	105.56	7040	NA	157.4	76.79	NA	NA	NA	NA	NA	NA	NA	NA	NA	NA	NA	NA	NA	NA	NA	NA	NA	NA	NA	NA	-0.296315	0.165113	0.499688	-0.504203	0.163792	0.499638	-0.106591	0.399446	0.497173	NA	NA	NA	NA	NA	NA	NA	NA	NA	0.42664	0.18056	0.499659	-0.412001	0.288857	0.49834	-0.813474	0.113865	0.460139	NA	NA	NA	NA	NA	NA	NA	NA	NA	0.233643	0.299058	0.486458	-0.945249	0.160389	0.488029	-1.07722	0.107195	0.471753	-0.057782	0.460675	0.495216	-0.647806	0.445627	0.499792	-0.641964	0.477566	0.499367	NA	NA	NA	NA	NA	NA	NA	NA	NA	-0.967278	0.202861	0.499955	-0.249531	0.404139	0.499316	0.794769	0.0591425	0.32317	0.0292762	0.453346	0.496404	-0.255081	0.296733	0.48154	-0.532721	0.179815	0.48502	NA	NA	NA	NA	NA	NA	NA	NA	NA	NA	NA	NA	NA	NA	NA	NA	NA	NA
MAST1	651	>giNA31563537NArefNANP_056097.1NA CLIP-associating protein 1 isoform 1 [Homo sapiens]	_RQSSGSApTNVASTPDNR_		NA	NA	NA	NA	NA	NA	1.5323	1.3515	0.91746	NA	NA	NA	NQ	NQ	NQ	NA	NA	NA	NA	NA	NA	0.7415	0.47584	0.47191	NA	NA	NA	0.72047	0.76921	0.83104	1.1857	1.195	1.2801	NA	NA	NA	NA	NA	NA	NA	NA	50.92	NA	NQ	NA	NA	6860	NA	86.956	89.9	NA	NA	NA	NA	NA	NA	NA	NA	NA	NA	NA	NA	NA	NA	NA	NA	NA	NA	NA	NA	0.615699	0.147807	0.491534	0.434562	0.256962	0.499638	-0.124283	0.38628	0.497173	NA	NA	NA	NA	NA	NA	NA	NA	NA	NA	NA	NA	NA	NA	NA	NA	NA	NA	NA	NA	NA	NA	NA	NA	NA	NA	NA	NA	NA	NA	NA	NA	NA	NA	NA	NA	-0.431481	0.167042	0.464634	-1.07145	0.110581	0.46453	-1.08342	0.0919871	0.435524	NA	NA	NA	NA	NA	NA	NA	NA	NA	-0.47299	0.370166	0.499955	-0.378551	0.349505	0.499316	-0.26701	0.368994	0.498915	0.245739	0.378009	0.489324	0.257011	0.282021	0.48154	0.356257	0.226459	0.48502	NA	NA	NA	NA	NA	NA	NA	NA	NA	NA	NA	NA	NA	NA	NA	NA	NA	NA
MAST1	797	>giNA31563537NArefNANP_056097.1NA CLIP-associating protein 1 isoform 1 [Homo sapiens]	_VLSTpSTDLEAAVADALKKPVR_		NA	NA	NA	NA	NA	NA	NA	NA	NA	NA	NA	NA	NA	NA	NA	NA	NA	NA	NA	NA	NA	NA	NA	NA	NA	NA	NA	NA	NA	NA	1.094	1.0445	1.168	1.25	0.68875	0.55374	1.2858	0.5988	0.62478	NA	NA	NA	NA	NA	NA	NA	NA	NA	NA	77.52	78.705	143.98	NA	NA	NA	NA	NA	NA	NA	NA	NA	NA	NA	NA	NA	NA	NA	NA	NA	NA	NA	NA	NA	NA	NA	NA	NA	NA	NA	NA	NA	NA	NA	NA	NA	NA	NA	NA	NA	NA	NA	NA	NA	NA	NA	NA	NA	NA	NA	NA	NA	NA	NA	NA	NA	NA	NA	NA	NA	NA	NA	NA	NA	NA	NA	NA	NA	NA	NA	NA	NA	NA	NA	NA	NA	NA	NA	NA	NA	NA	NA	NA	NA	NA	NA	NA	NA	NA	NA	NA	NA	NA	0.129613	0.469705	0.498411	0.0628125	0.4517	0.488719	0.22404	0.309362	0.48502	0.321928	0.327294	0.499564	-0.537948	0.129427	0.46745	-0.852719	0.00694936	0.0601132	0.362666	0.257546	0.499936	-0.739854	0.203109	0.497448	-0.67858	0.101526	0.400547
MAST1	1084 1091 1095	>giNA31563537NArefNANP_056097.1NA CLIP-associating protein 1 isoform 1 [Homo sapiens]	_NpSSNTSVGpSPSNpTIGR_		NA	NA	NA	NA	NA	NA	NA	NA	NA	NA	NA	NA	NA	NA	NA	NA	NA	NA	1.0475	1.0802	0.83586	1.2588	0.95655	0.8155	NA	NA	NA	NA	NA	NA	NA	NA	NA	NA	NA	NA	NA	NA	NA	NA	NA	NA	NA	NA	NA	21.529	9659	NA	NA	NA	NA	NA	NA	NA	NA	NA	NA	NA	NA	NA	NA	NA	NA	NA	NA	NA	NA	NA	NA	NA	NA	NA	NA	NA	NA	NA	NA	NA	NA	NA	NA	NA	NA	NA	NA	NA	NA	NA	NA	NA	NA	NA	NA	NA	NA	NA	NA	NA	NA	NA	NA	NA	NA	NA	NA	NA	0.0669502	0.450008	0.489554	0.111298	0.331723	0.488042	-0.258667	0.43016	0.499032	0.332049	0.103832	0.464634	-0.0640877	0.0401818	0.313171	-0.294243	0.104495	0.454126	NA	NA	NA	NA	NA	NA	NA	NA	NA	NA	NA	NA	NA	NA	NA	NA	NA	NA	NA	NA	NA	NA	NA	NA	NA	NA	NA	NA	NA	NA	NA	NA	NA	NA	NA	NA	NA	NA	NA	NA	NA	NA	NA	NA	NA
MAST1	651 655	>giNA31563537NArefNANP_056097.1NA CLIP-associating protein 1 isoform 1 [Homo sapiens]	_RQSSGSApTNVApSTPDNR_		NA	NA	NA	NA	NA	NA	NA	NA	NA	NA	NA	NA	NA	NA	NA	NA	NA	NA	NA	NA	NA	NA	NA	NA	NA	NA	NA	NA	NA	NA	1.0858	1.0176	1.1781	NA	NA	NA	NA	NA	NA	NA	NA	NA	NA	NA	NA	NA	NA	NA	NA	56.221	NA	NA	NA	NA	NA	NA	NA	NA	NA	NA	NA	NA	NA	NA	NA	NA	NA	NA	NA	NA	NA	NA	NA	NA	NA	NA	NA	NA	NA	NA	NA	NA	NA	NA	NA	NA	NA	NA	NA	NA	NA	NA	NA	NA	NA	NA	NA	NA	NA	NA	NA	NA	NA	NA	NA	NA	NA	NA	NA	NA	NA	NA	NA	NA	NA	NA	NA	NA	NA	NA	NA	NA	NA	NA	NA	NA	NA	NA	NA	NA	NA	NA	NA	NA	NA	NA	NA	NA	NA	NA	NA	NA	0.118758	0.478439	0.498789	0.0251706	0.486805	0.496855	0.236462	0.301038	0.48502	NA	NA	NA	NA	NA	NA	NA	NA	NA	NA	NA	NA	NA	NA	NA	NA	NA	NA
MAST1	1085	>giNA31563537NArefNANP_056097.1NA CLIP-associating protein 1 isoform 1 [Homo sapiens]	_NSpSNTSVGSPSNTIGR_		NA	NA	NA	NA	NA	NA	NA	NA	NA	NA	NA	NA	0.76771	0.86306	1.1987	NA	NA	NA	NA	NA	NA	NA	NA	NA	NA	NA	NA	NA	NA	NA	NA	NA	NA	NA	NA	NA	NA	NA	NA	NA	NA	NA	NA	25.555	NA	NA	NA	NA	NA	NA	NA	NA	NA	NA	NA	NA	NA	NA	NA	NA	NA	NA	NA	NA	NA	NA	NA	NA	NA	NA	NA	NA	NA	NA	NA	NA	NA	NA	NA	NA	NA	NA	NA	NA	NA	NA	NA	NA	-0.381367	0.126225	0.454445	-0.212467	0.400446	0.49834	0.261471	0.186156	0.499861	NA	NA	NA	NA	NA	NA	NA	NA	NA	NA	NA	NA	NA	NA	NA	NA	NA	NA	NA	NA	NA	NA	NA	NA	NA	NA	NA	NA	NA	NA	NA	NA	NA	NA	NA	NA	NA	NA	NA	NA	NA	NA	NA	NA	NA	NA	NA	NA	NA	NA	NA	NA	NA	NA	NA	NA	NA	NA	NA	NA	NA	NA	NA	NA	NA	NA	NA	NA	NA	NA	NA	NA
MAST1	555	>giNA31563537NArefNANP_056097.1NA CLIP-associating protein 1 isoform 1 [Homo sapiens]	_pSSSSSQESLNRPLSAK_		0.95724	0.22867	0.24454	NA	NA	NA	NA	NA	NA	NA	NA	NA	NA	NA	NA	NA	NA	NA	NA	NA	NA	NA	NA	NA	NA	NA	NA	NA	NA	NA	NA	NA	NA	NA	NA	NA	NA	NA	NA	103.71	NA	NA	NA	NA	NA	NA	NA	NA	NA	NA	NA	NA	-0.0630474	0.350597	0.49986	-2.12866	0.00645135	0.0861623	-2.03186	0.0147103	0.138024	NA	NA	NA	NA	NA	NA	NA	NA	NA	NA	NA	NA	NA	NA	NA	NA	NA	NA	NA	NA	NA	NA	NA	NA	NA	NA	NA	NA	NA	NA	NA	NA	NA	NA	NA	NA	NA	NA	NA	NA	NA	NA	NA	NA	NA	NA	NA	NA	NA	NA	NA	NA	NA	NA	NA	NA	NA	NA	NA	NA	NA	NA	NA	NA	NA	NA	NA	NA	NA	NA	NA	NA	NA	NA	NA	NA	NA	NA	NA	NA	NA	NA	NA	NA	NA	NA	NA	NA	NA	NA	NA	NA	NA	NA	NA	NA	NA	NA	NA	NA	NA	NA	NA	NA	NA	NA	NA	NA
MAST1	646 655	>giNA31563537NArefNANP_056097.1NA CLIP-associating protein 1 isoform 1 [Homo sapiens]	_RQpSSGSATNVApSTPDNR_		NA	NA	NA	NA	NA	NA	NA	NA	NA	NA	NA	NA	NA	NA	NA	NA	NA	NA	NA	NA	NA	0.99999	0.80591	0.79524	NA	NA	NA	NQ	NQ	NQ	NA	NA	NA	NA	NA	NA	NA	NA	NA	NA	NA	NA	NA	NA	NA	NA	6084	NA	NQ	NA	NA	NA	NA	NA	NA	NA	NA	NA	NA	NA	NA	NA	NA	NA	NA	NA	NA	NA	NA	NA	NA	NA	NA	NA	NA	NA	NA	NA	NA	NA	NA	NA	NA	NA	NA	NA	NA	NA	NA	NA	NA	NA	NA	NA	NA	NA	NA	NA	NA	NA	NA	NA	NA	NA	NA	NA	NA	NA	NA	NA	NA	NA	NA	NA	NA	-1.4427e-05	0.393265	0.480615	-0.311309	0.175257	0.499792	-0.330538	0.131909	0.480326	NA	NA	NA	NA	NA	NA	NA	NA	NA	NA	NA	NA	NA	NA	NA	NA	NA	NA	NA	NA	NA	NA	NA	NA	NA	NA	NA	NA	NA	NA	NA	NA	NA	NA	NA	NA	NA	NA	NA	NA	NA	NA	NA	NA	NA
MAST1	1196	>giNA31563537NArefNANP_056097.1NA CLIP-associating protein 1 isoform 1 [Homo sapiens]	_pSQEDLNEPIKR_		NA	NA	NA	NA	NA	NA	NA	NA	NA	NA	NA	NA	NA	NA	NA	NA	NA	NA	0.76065	0.13721	0.18376	0.84552	0.3308	0.49013	NA	NA	NA	NA	NA	NA	NA	NA	NA	NA	NA	NA	NA	NA	NA	NA	NA	NA	NA	NA	NA	77.036	9340	NA	NA	NA	NA	NA	NA	NA	NA	NA	NA	NA	NA	NA	NA	NA	NA	NA	NA	NA	NA	NA	NA	NA	NA	NA	NA	NA	NA	NA	NA	NA	NA	NA	NA	NA	NA	NA	NA	NA	NA	NA	NA	NA	NA	NA	NA	NA	NA	NA	NA	NA	NA	NA	NA	NA	NA	NA	NA	NA	-0.394695	0.203007	0.486458	-2.86554	0.00040486	0.0102823	-2.44411	0.0012596	0.0254019	-0.242089	0.334054	0.46865	-1.59597	0.00510073	0.074654	-1.02876	0.12078	0.472395	NA	NA	NA	NA	NA	NA	NA	NA	NA	NA	NA	NA	NA	NA	NA	NA	NA	NA	NA	NA	NA	NA	NA	NA	NA	NA	NA	NA	NA	NA	NA	NA	NA	NA	NA	NA	NA	NA	NA	NA	NA	NA	NA	NA	NA
MAST1	646	>giNA31563537NArefNANP_056097.1NA CLIP-associating protein 1 isoform 1 [Homo sapiens]	_QpSSGSATNVASTPDNR_		2.2505	1.2107	0.54703	NA	NA	NA	1.5191	1.0613	0.73712	NQ	NQ	NQ	1.9589	1.5978	0.82782	NA	NA	NA	0.77809	0.50964	0.57404	1.1477	0.82515	0.76327	NA	NA	NA	0.69895	0.87173	0.88884	0.67269	0.58669	0.82638	NA	NA	NA	NA	NA	NA	162.87	NA	196.37	NQ	159.32	NA	158.96	7684	NA	89.036	49.304	NA	NA	1.17025	0.085003	0.40339	0.275841	0.332078	0.497639	-0.870308	0.19695	0.499989	NA	NA	NA	NA	NA	NA	NA	NA	NA	0.603217	0.153188	0.496466	0.0858325	0.481988	0.499638	-0.440029	0.184	0.497173	NA	NA	NA	NA	NA	NA	NA	NA	NA	0.970044	0.0141553	0.105607	0.676087	0.060753	0.342223	-0.272611	0.363676	0.499861	NA	NA	NA	NA	NA	NA	NA	NA	NA	-0.361991	0.222266	0.486458	-0.97245	0.152389	0.488029	-0.800777	0.188969	0.490296	0.198746	0.194093	0.464634	-0.277272	0.147827	0.494288	-0.389735	0.186517	0.499367	NA	NA	NA	NA	NA	NA	NA	NA	NA	-0.516739	0.35358	0.499955	-0.198047	0.426542	0.499316	-0.170004	0.414839	0.498915	-0.571986	0.107356	0.484529	-0.76933	0.0587603	0.385438	-0.275123	0.329653	0.48502	NA	NA	NA	NA	NA	NA	NA	NA	NA	NA	NA	NA	NA	NA	NA	NA	NA	NA
MAST1	1091 1093	>giNA31563537NArefNANP_056097.1NA CLIP-associating protein 1 isoform 1 [Homo sapiens]	_NSSNTSVGpSPpSNTIGR_		NA	NA	NA	NA	NA	NA	NA	NA	NA	NA	NA	NA	NQ	NQ	NQ	NA	NA	NA	NA	NA	NA	NA	NA	NA	NA	NA	NA	NA	NA	NA	NA	NA	NA	NA	NA	NA	NA	NA	NA	NA	NA	NA	NA	NQ	NA	NA	NA	NA	NA	NA	NA	NA	NA	NA	NA	NA	NA	NA	NA	NA	NA	NA	NA	NA	NA	NA	NA	NA	NA	NA	NA	NA	NA	NA	NA	NA	NA	NA	NA	NA	NA	NA	NA	NA	NA	NA	NA	NA	NA	NA	NA	NA	NA	NA	NA	NA	NA	NA	NA	NA	NA	NA	NA	NA	NA	NA	NA	NA	NA	NA	NA	NA	NA	NA	NA	NA	NA	NA	NA	NA	NA	NA	NA	NA	NA	NA	NA	NA	NA	NA	NA	NA	NA	NA	NA	NA	NA	NA	NA	NA	NA	NA	NA	NA	NA	NA	NA	NA	NA	NA	NA	NA	NA	NA	NA	NA	NA	NA	NA	NA	NA	NA	NA	NA	NA	NA	NA	NA	NA
MAST1	713	>giNA31563537NArefNANP_056097.1NA CLIP-associating protein 1 isoform 1 [Homo sapiens]	_GPPVTPpSSEKR_		NQ	NQ	NQ	NA	NA	NA	NA	NA	NA	NA	NA	NA	NA	NA	NA	NA	NA	NA	NA	NA	NA	NA	NA	NA	NA	NA	NA	NA	NA	NA	NA	NA	NA	NA	NA	NA	NA	NA	NA	NQ	NA	NA	NA	NA	NA	NA	NA	NA	NA	NA	NA	NA	NA	NA	NA	NA	NA	NA	NA	NA	NA	NA	NA	NA	NA	NA	NA	NA	NA	NA	NA	NA	NA	NA	NA	NA	NA	NA	NA	NA	NA	NA	NA	NA	NA	NA	NA	NA	NA	NA	NA	NA	NA	NA	NA	NA	NA	NA	NA	NA	NA	NA	NA	NA	NA	NA	NA	NA	NA	NA	NA	NA	NA	NA	NA	NA	NA	NA	NA	NA	NA	NA	NA	NA	NA	NA	NA	NA	NA	NA	NA	NA	NA	NA	NA	NA	NA	NA	NA	NA	NA	NA	NA	NA	NA	NA	NA	NA	NA	NA	NA	NA	NA	NA	NA	NA	NA	NA	NA	NA	NA	NA	NA	NA	NA	NA	NA	NA	NA
MAST1	646 649	>giNA31563537NArefNANP_056097.1NA CLIP-associating protein 1 isoform 1 [Homo sapiens]	_RQpSSGpSATNVASTPDNR_		NA	NA	NA	NA	NA	NA	NA	NA	NA	NA	NA	NA	1.4238	0.72882	0.55718	NA	NA	NA	1.1502	0.41007	0.48756	1.0879	0.83318	0.78627	NA	NA	NA	0.41905	0.72865	1.5015	1.2304	0.77902	0.61363	NA	NA	NA	NA	NA	NA	NA	NA	NA	NA	137.3	NA	144.33	7028	NA	168.96	138.81	NA	NA	NA	NA	NA	NA	NA	NA	NA	NA	NA	NA	NA	NA	NA	NA	NA	NA	NA	NA	NA	NA	NA	NA	NA	NA	NA	NA	NA	NA	NA	NA	NA	NA	NA	NA	NA	NA	0.509747	0.133726	0.46638	-0.456366	0.266171	0.49834	-0.843785	0.104869	0.448352	NA	NA	NA	NA	NA	NA	NA	NA	NA	0.201885	0.32613	0.486458	-1.28606	0.0791071	0.426118	-1.03635	0.117343	0.480097	0.121546	0.263387	0.464634	-0.2633	0.137447	0.489659	-0.346903	0.145767	0.491996	NA	NA	NA	NA	NA	NA	NA	NA	NA	-1.25481	0.130864	0.476102	-0.456702	0.317789	0.499316	0.586404	0.125065	0.465034	0.299127	0.337748	0.489324	-0.360268	0.228197	0.48154	-0.704559	0.108775	0.466992	NA	NA	NA	NA	NA	NA	NA	NA	NA	NA	NA	NA	NA	NA	NA	NA	NA	NA
MAST1	1087 1091 1095	>giNA31563537NArefNANP_056097.1NA CLIP-associating protein 1 isoform 1 [Homo sapiens]	_NSSNpTSVGpSPSNpTIGR_		NA	NA	NA	NA	NA	NA	NA	NA	NA	NA	NA	NA	NA	NA	NA	NA	NA	NA	NA	NA	NA	NA	NA	NA	NA	NA	NA	0.69315	0.89342	0.98195	NA	NA	NA	NA	NA	NA	NA	NA	NA	NA	NA	NA	NA	NA	NA	NA	NA	NA	36.844	NA	NA	NA	NA	NA	NA	NA	NA	NA	NA	NA	NA	NA	NA	NA	NA	NA	NA	NA	NA	NA	NA	NA	NA	NA	NA	NA	NA	NA	NA	NA	NA	NA	NA	NA	NA	NA	NA	NA	NA	NA	NA	NA	NA	NA	NA	NA	NA	NA	NA	NA	NA	NA	NA	NA	NA	NA	NA	NA	NA	NA	NA	NA	NA	NA	NA	NA	NA	NA	NA	NA	NA	NA	NA	NA	NA	NA	NA	NA	NA	NA	NA	NA	NA	-0.528761	0.34907	0.499955	-0.16259	0.442116	0.499316	-0.0262785	0.484765	0.498915	NA	NA	NA	NA	NA	NA	NA	NA	NA	NA	NA	NA	NA	NA	NA	NA	NA	NA	NA	NA	NA	NA	NA	NA	NA	NA	NA
MAST1	1087	>giNA31563537NArefNANP_056097.1NA CLIP-associating protein 1 isoform 1 [Homo sapiens]	_NSSNpTSVGSPSNTIGR_		NA	NA	NA	NA	NA	NA	NQ	NQ	NQ	NA	NA	NA	NA	NA	NA	NA	NA	NA	NA	NA	NA	NA	NA	NA	NA	NA	NA	NA	NA	NA	NA	NA	NA	NA	NA	NA	NA	NA	NA	NA	NA	NQ	NA	NA	NA	NA	NA	NA	NA	NA	NA	NA	NA	NA	NA	NA	NA	NA	NA	NA	NA	NA	NA	NA	NA	NA	NA	NA	NA	NA	NA	NA	NA	NA	NA	NA	NA	NA	NA	NA	NA	NA	NA	NA	NA	NA	NA	NA	NA	NA	NA	NA	NA	NA	NA	NA	NA	NA	NA	NA	NA	NA	NA	NA	NA	NA	NA	NA	NA	NA	NA	NA	NA	NA	NA	NA	NA	NA	NA	NA	NA	NA	NA	NA	NA	NA	NA	NA	NA	NA	NA	NA	NA	NA	NA	NA	NA	NA	NA	NA	NA	NA	NA	NA	NA	NA	NA	NA	NA	NA	NA	NA	NA	NA	NA	NA	NA	NA	NA	NA	NA	NA	NA	NA	NA	NA	NA	NA	NA
MAST1	711	>giNA31563537NArefNANP_056097.1NA CLIP-associating protein 1 isoform 1 [Homo sapiens]	_GPPVpTPSSEK_		NA	NA	NA	NA	NA	NA	NA	NA	NA	NA	NA	NA	1.1926	1.2899	1.1795	NA	NA	NA	NA	NA	NA	NA	NA	NA	NA	NA	NA	NA	NA	NA	NA	NA	NA	NA	NA	NA	NA	NA	NA	NA	NA	NA	NA	58.735	NA	NA	NA	NA	NA	NA	NA	NA	NA	NA	NA	NA	NA	NA	NA	NA	NA	NA	NA	NA	NA	NA	NA	NA	NA	NA	NA	NA	NA	NA	NA	NA	NA	NA	NA	NA	NA	NA	NA	NA	NA	NA	NA	NA	0.25411	0.306105	0.499659	0.367259	0.187448	0.49834	0.238175	0.2044	0.499861	NA	NA	NA	NA	NA	NA	NA	NA	NA	NA	NA	NA	NA	NA	NA	NA	NA	NA	NA	NA	NA	NA	NA	NA	NA	NA	NA	NA	NA	NA	NA	NA	NA	NA	NA	NA	NA	NA	NA	NA	NA	NA	NA	NA	NA	NA	NA	NA	NA	NA	NA	NA	NA	NA	NA	NA	NA	NA	NA	NA	NA	NA	NA	NA	NA	NA	NA	NA	NA	NA	NA	NA
MAST1	1084	>giNA31563537NArefNANP_056097.1NA CLIP-associating protein 1 isoform 1 [Homo sapiens]	_NpSSNTSVGSPSNTIGR_		NA	NA	NA	NA	NA	NA	NA	NA	NA	NA	NA	NA	NQ	NQ	NQ	NA	NA	NA	NA	NA	NA	NA	NA	NA	NA	NA	NA	NA	NA	NA	NA	NA	NA	NA	NA	NA	NA	NA	NA	NA	NA	NA	NA	NQ	NA	NA	NA	NA	NA	NA	NA	NA	NA	NA	NA	NA	NA	NA	NA	NA	NA	NA	NA	NA	NA	NA	NA	NA	NA	NA	NA	NA	NA	NA	NA	NA	NA	NA	NA	NA	NA	NA	NA	NA	NA	NA	NA	NA	NA	NA	NA	NA	NA	NA	NA	NA	NA	NA	NA	NA	NA	NA	NA	NA	NA	NA	NA	NA	NA	NA	NA	NA	NA	NA	NA	NA	NA	NA	NA	NA	NA	NA	NA	NA	NA	NA	NA	NA	NA	NA	NA	NA	NA	NA	NA	NA	NA	NA	NA	NA	NA	NA	NA	NA	NA	NA	NA	NA	NA	NA	NA	NA	NA	NA	NA	NA	NA	NA	NA	NA	NA	NA	NA	NA	NA	NA	NA	NA	NA
MAST1	591	>giNA31563537NArefNANP_056097.1NA CLIP-associating protein 1 isoform 1 [Homo sapiens]	_SVSpTTGSLQR_		NA	NA	NA	NA	NA	NA	NA	NA	NA	NA	NA	NA	NA	NA	NA	NA	NA	NA	NA	NA	NA	NA	NA	NA	NA	NA	NA	NA	NA	NA	NQ	NQ	NQ	NA	NA	NA	NA	NA	NA	NA	NA	NA	NA	NA	NA	NA	NA	NA	NA	NQ	NA	NA	NA	NA	NA	NA	NA	NA	NA	NA	NA	NA	NA	NA	NA	NA	NA	NA	NA	NA	NA	NA	NA	NA	NA	NA	NA	NA	NA	NA	NA	NA	NA	NA	NA	NA	NA	NA	NA	NA	NA	NA	NA	NA	NA	NA	NA	NA	NA	NA	NA	NA	NA	NA	NA	NA	NA	NA	NA	NA	NA	NA	NA	NA	NA	NA	NA	NA	NA	NA	NA	NA	NA	NA	NA	NA	NA	NA	NA	NA	NA	NA	NA	NA	NA	NA	NA	NA	NA	NA	NA	NA	NA	NA	NA	NA	NA	NA	NA	NA	NA	NA	NA	NA	NA	NA	NA	NA	NA	NA	NA	NA	NA	NA	NA	NA	NA	NA	NA
MAST1	1196	>giNA31563537NArefNANP_056097.1NA CLIP-associating protein 1 isoform 1 [Homo sapiens]	_pSQEDLNEPIK_		NA	NA	NA	NA	NA	NA	1.0416	0.53756	0.56773	NA	NA	NA	NA	NA	NA	NA	NA	NA	NA	NA	NA	NA	NA	NA	NA	NA	NA	NA	NA	NA	NA	NA	NA	NA	NA	NA	0.6858	0.54278	0.80386	NA	NA	57.793	NA	NA	NA	NA	NA	NA	NA	NA	NA	85.367	NA	NA	NA	NA	NA	NA	NA	NA	NA	NA	NA	NA	NA	NA	NA	NA	NA	NA	0.0588014	0.492685	0.499688	-0.895502	0.0486512	0.289253	-0.816723	0.0516139	0.301602	NA	NA	NA	NA	NA	NA	NA	NA	NA	NA	NA	NA	NA	NA	NA	NA	NA	NA	NA	NA	NA	NA	NA	NA	NA	NA	NA	NA	NA	NA	NA	NA	NA	NA	NA	NA	NA	NA	NA	NA	NA	NA	NA	NA	NA	NA	NA	NA	NA	NA	NA	NA	NA	NA	NA	NA	NA	NA	NA	NA	NA	NA	NA	NA	NA	NA	NA	NA	NA	NA	NA	NA	NA	NA	NA	NA	NA	NA	NA	NA	NA	-0.54414	0.281504	0.499936	-0.881561	0.162137	0.497448	-0.314984	0.258927	0.499899
MAST1	646 647 649 651 655	>giNA31563537NArefNANP_056097.1NA CLIP-associating protein 1 isoform 1 [Homo sapiens]	_QpSpSGpSApTNVApSTPDNR_		NA	NA	NA	NA	NA	NA	NA	NA	NA	NA	NA	NA	NA	NA	NA	NA	NA	NA	NA	NA	NA	NQ	NQ	NQ	NA	NA	NA	NQ	NQ	NQ	NA	NA	NA	NA	NA	NA	NA	NA	NA	NA	NA	NA	NA	NA	NA	NA	NQ	NA	NQ	NA	NA	NA	NA	NA	NA	NA	NA	NA	NA	NA	NA	NA	NA	NA	NA	NA	NA	NA	NA	NA	NA	NA	NA	NA	NA	NA	NA	NA	NA	NA	NA	NA	NA	NA	NA	NA	NA	NA	NA	NA	NA	NA	NA	NA	NA	NA	NA	NA	NA	NA	NA	NA	NA	NA	NA	NA	NA	NA	NA	NA	NA	NA	NA	NA	NA	NA	NA	NA	NA	NA	NA	NA	NA	NA	NA	NA	NA	NA	NA	NA	NA	NA	NA	NA	NA	NA	NA	NA	NA	NA	NA	NA	NA	NA	NA	NA	NA	NA	NA	NA	NA	NA	NA	NA	NA	NA	NA	NA	NA	NA	NA	NA	NA	NA	NA	NA	NA	NA	NA
MAST1	592 594	>giNA31563537NArefNANP_056097.1NA CLIP-associating protein 1 isoform 1 [Homo sapiens]	_SVSTpTGpSLQR_		NA	NA	NA	NA	NA	NA	NA	NA	NA	NQ	NQ	NQ	NA	NA	NA	NA	NA	NA	NA	NA	NA	NA	NA	NA	NA	NA	NA	NA	NA	NA	NA	NA	NA	NA	NA	NA	NA	NA	NA	NA	NA	NA	NQ	NA	NA	NA	NA	NA	NA	NA	NA	NA	NA	NA	NA	NA	NA	NA	NA	NA	NA	NA	NA	NA	NA	NA	NA	NA	NA	NA	NA	NA	NA	NA	NA	NA	NA	NA	NA	NA	NA	NA	NA	NA	NA	NA	NA	NA	NA	NA	NA	NA	NA	NA	NA	NA	NA	NA	NA	NA	NA	NA	NA	NA	NA	NA	NA	NA	NA	NA	NA	NA	NA	NA	NA	NA	NA	NA	NA	NA	NA	NA	NA	NA	NA	NA	NA	NA	NA	NA	NA	NA	NA	NA	NA	NA	NA	NA	NA	NA	NA	NA	NA	NA	NA	NA	NA	NA	NA	NA	NA	NA	NA	NA	NA	NA	NA	NA	NA	NA	NA	NA	NA	NA	NA	NA	NA	NA	NA
MAST1	1301	>giNA31563537NArefNANP_056097.1NA CLIP-associating protein 1 isoform 1 [Homo sapiens]	_DVPIDHpSDLVADLLK_		NA	NA	NA	NA	NA	NA	NA	NA	NA	NA	NA	NA	NA	NA	NA	NA	NA	NA	NA	NA	NA	NA	NA	NA	NA	NA	NA	NA	NA	NA	NA	NA	NA	NA	NA	NA	NA	NA	NA	NA	NA	NA	NA	NA	NA	NA	NA	NA	NA	NA	NA	NA	NA	NA	NA	NA	NA	NA	NA	NA	NA	NA	NA	NA	NA	NA	NA	NA	NA	NA	NA	NA	NA	NA	NA	NA	NA	NA	NA	NA	NA	NA	NA	NA	NA	NA	NA	NA	NA	NA	NA	NA	NA	NA	NA	NA	NA	NA	NA	NA	NA	NA	NA	NA	NA	NA	NA	NA	NA	NA	NA	NA	NA	NA	NA	NA	NA	NA	NA	NA	NA	NA	NA	NA	NA	NA	NA	NA	NA	NA	NA	NA	NA	NA	NA	NA	NA	NA	NA	NA	NA	NA	NA	NA	NA	NA	NA	NA	NA	NA	NA	NA	NA	NA	NA	NA	NA	NA	NA	NA	NA	NA	NA	NA	NA	NA	NA	NA	NA
MAST1	649 651	>giNA31563537NArefNANP_056097.1NA CLIP-associating protein 1 isoform 1 [Homo sapiens]	_RQSSGpSApTNVASTPDNR_		NA	NA	NA	NA	NA	NA	NA	NA	NA	NA	NA	NA	1.3153	0.73225	0.61574	NA	NA	NA	NA	NA	NA	NA	NA	NA	NA	NA	NA	NA	NA	NA	NA	NA	NA	NA	NA	NA	NA	NA	NA	NA	NA	NA	NA	95.18	NA	NA	NA	NA	NA	NA	NA	NA	NA	NA	NA	NA	NA	NA	NA	NA	NA	NA	NA	NA	NA	NA	NA	NA	NA	NA	NA	NA	NA	NA	NA	NA	NA	NA	NA	NA	NA	NA	NA	NA	NA	NA	NA	NA	0.395392	0.200554	0.499659	-0.449592	0.269575	0.49834	-0.699607	0.152521	0.493798	NA	NA	NA	NA	NA	NA	NA	NA	NA	NA	NA	NA	NA	NA	NA	NA	NA	NA	NA	NA	NA	NA	NA	NA	NA	NA	NA	NA	NA	NA	NA	NA	NA	NA	NA	NA	NA	NA	NA	NA	NA	NA	NA	NA	NA	NA	NA	NA	NA	NA	NA	NA	NA	NA	NA	NA	NA	NA	NA	NA	NA	NA	NA	NA	NA	NA	NA	NA	NA	NA	NA	NA
MAST1	651	>giNA31563537NArefNANP_056097.1NA CLIP-associating protein 1 isoform 1 [Homo sapiens]	_QSSGSApTNVASTPDNR_		NA	NA	NA	NA	NA	NA	NQ	NQ	NQ	NA	NA	NA	NA	NA	NA	NA	NA	NA	NA	NA	NA	NA	NA	NA	NA	NA	NA	NA	NA	NA	NA	NA	NA	NA	NA	NA	NA	NA	NA	NA	NA	NQ	NA	NA	NA	NA	NA	NA	NA	NA	NA	NA	NA	NA	NA	NA	NA	NA	NA	NA	NA	NA	NA	NA	NA	NA	NA	NA	NA	NA	NA	NA	NA	NA	NA	NA	NA	NA	NA	NA	NA	NA	NA	NA	NA	NA	NA	NA	NA	NA	NA	NA	NA	NA	NA	NA	NA	NA	NA	NA	NA	NA	NA	NA	NA	NA	NA	NA	NA	NA	NA	NA	NA	NA	NA	NA	NA	NA	NA	NA	NA	NA	NA	NA	NA	NA	NA	NA	NA	NA	NA	NA	NA	NA	NA	NA	NA	NA	NA	NA	NA	NA	NA	NA	NA	NA	NA	NA	NA	NA	NA	NA	NA	NA	NA	NA	NA	NA	NA	NA	NA	NA	NA	NA	NA	NA	NA	NA	NA
MAST1	1088 1091 1093	>giNA31563537NArefNANP_056097.1NA CLIP-associating protein 1 isoform 1 [Homo sapiens]	_NSSNTpSVGpSPpSNTIGR_		NA	NA	NA	NA	NA	NA	NA	NA	NA	NA	NA	NA	NA	NA	NA	NA	NA	NA	1.1914	0.97574	0.93784	NA	NA	NA	NA	NA	NA	NA	NA	NA	NA	NA	NA	NA	NA	NA	NA	NA	NA	NA	NA	NA	NA	NA	NA	22.461	NA	NA	NA	NA	NA	NA	NA	NA	NA	NA	NA	NA	NA	NA	NA	NA	NA	NA	NA	NA	NA	NA	NA	NA	NA	NA	NA	NA	NA	NA	NA	NA	NA	NA	NA	NA	NA	NA	NA	NA	NA	NA	NA	NA	NA	NA	NA	NA	NA	NA	NA	NA	NA	NA	NA	NA	NA	NA	NA	NA	0.252658	0.283353	0.486458	-0.0354313	0.429684	0.499758	-0.0925863	0.477012	0.499352	NA	NA	NA	NA	NA	NA	NA	NA	NA	NA	NA	NA	NA	NA	NA	NA	NA	NA	NA	NA	NA	NA	NA	NA	NA	NA	NA	NA	NA	NA	NA	NA	NA	NA	NA	NA	NA	NA	NA	NA	NA	NA	NA	NA	NA	NA	NA	NA	NA	NA	NA	NA	NA	NA
MAST1	711 714	>giNA31563537NArefNANP_056097.1NA CLIP-associating protein 1 isoform 1 [Homo sapiens]	_GPPVpTPSpSEKR_		NA	NA	NA	NA	NA	NA	NA	NA	NA	0.90943	0.28288	0.3309	NA	NA	NA	NA	NA	NA	NA	NA	NA	1.1595	0.63399	0.50426	NA	NA	NA	0.92375	1.5101	1.4378	NA	NA	NA	NA	NA	NA	NA	NA	NA	NA	NA	NA	111.61	NA	NA	NA	6188	NA	76.58	NA	NA	NA	NA	NA	NA	NA	NA	NA	NA	NA	NA	NA	NA	NA	NA	NA	NA	NA	NA	NA	NA	NA	NA	NA	NA	NA	NA	NA	NA	-0.136965	0.346285	0.49977	-1.82174	0.0436939	0.284132	-1.59553	0.0892395	0.446151	NA	NA	NA	NA	NA	NA	NA	NA	NA	NA	NA	NA	NA	NA	NA	NA	NA	NA	NA	NA	NA	NA	NA	NA	NA	NA	NA	0.213503	0.182237	0.464634	-0.657468	0.435849	0.499792	-0.98776	0.146189	0.491996	NA	NA	NA	NA	NA	NA	NA	NA	NA	-0.114426	0.476683	0.499955	0.594644	0.161596	0.499316	0.523863	0.152356	0.493068	NA	NA	NA	NA	NA	NA	NA	NA	NA	NA	NA	NA	NA	NA	NA	NA	NA	NA	NA	NA	NA	NA	NA	NA	NA	NA	NA
MAST1	651 656	>giNA31563537NArefNANP_056097.1NA CLIP-associating protein 1 isoform 1 [Homo sapiens]	_RQSSGSApTNVASpTPDNR_		NA	NA	NA	NA	NA	NA	NA	NA	NA	NA	NA	NA	NA	NA	NA	NA	NA	NA	NA	NA	NA	NA	NA	NA	NA	NA	NA	0.91745	1.1848	0.92757	0.92851	0.76458	0.93394	NA	NA	NA	NA	NA	NA	NA	NA	NA	NA	NA	NA	NA	NA	NA	102.34	47.01	NA	NA	NA	NA	NA	NA	NA	NA	NA	NA	NA	NA	NA	NA	NA	NA	NA	NA	NA	NA	NA	NA	NA	NA	NA	NA	NA	NA	NA	NA	NA	NA	NA	NA	NA	NA	NA	NA	NA	NA	NA	NA	NA	NA	NA	NA	NA	NA	NA	NA	NA	NA	NA	NA	NA	NA	NA	NA	NA	NA	NA	NA	NA	NA	NA	NA	NA	NA	NA	NA	NA	NA	NA	NA	NA	NA	NA	NA	NA	NA	NA	NA	NA	-0.124299	0.484115	0.499955	0.244644	0.331326	0.499316	-0.108472	0.444578	0.498915	-0.107011	0.354993	0.489324	-0.387261	0.212163	0.48154	-0.0985982	0.454131	0.490254	NA	NA	NA	NA	NA	NA	NA	NA	NA	NA	NA	NA	NA	NA	NA	NA	NA	NA
MAST1	796	>giNA31563537NArefNANP_056097.1NA CLIP-associating protein 1 isoform 1 [Homo sapiens]	_VLSpTSTDLEAAVADALK_		NA	NA	NA	NA	NA	NA	NA	NA	NA	NA	NA	NA	1.0689	0.53535	0.60859	NA	NA	NA	NA	NA	NA	NA	NA	NA	NA	NA	NA	NA	NA	NA	NA	NA	NA	NA	NA	NA	NA	NA	NA	NA	NA	NA	NA	64.632	NA	NA	NA	NA	NA	NA	NA	NA	NA	NA	NA	NA	NA	NA	NA	NA	NA	NA	NA	NA	NA	NA	NA	NA	NA	NA	NA	NA	NA	NA	NA	NA	NA	NA	NA	NA	NA	NA	NA	NA	NA	NA	NA	NA	0.0961269	0.446357	0.499659	-0.901446	0.0961634	0.427675	-0.716457	0.146308	0.490535	NA	NA	NA	NA	NA	NA	NA	NA	NA	NA	NA	NA	NA	NA	NA	NA	NA	NA	NA	NA	NA	NA	NA	NA	NA	NA	NA	NA	NA	NA	NA	NA	NA	NA	NA	NA	NA	NA	NA	NA	NA	NA	NA	NA	NA	NA	NA	NA	NA	NA	NA	NA	NA	NA	NA	NA	NA	NA	NA	NA	NA	NA	NA	NA	NA	NA	NA	NA	NA	NA	NA	NA
MAST1	1084 1085 1093	>giNA31563537NArefNANP_056097.1NA CLIP-associating protein 1 isoform 1 [Homo sapiens]	_NpSpSNTSVGSPpSNTIGR_		NA	NA	NA	NA	NA	NA	0.95156	1.1025	1.1339	NA	NA	NA	NA	NA	NA	NA	NA	NA	1.1294	1.1354	1.0209	NA	NA	NA	NA	NA	NA	NA	NA	NA	NA	NA	NA	NA	NA	NA	NA	NA	NA	NA	NA	19.543	NA	NA	NA	68.861	NA	NA	NA	NA	NA	NA	NA	NA	NA	NA	NA	NA	NA	NA	NA	NA	NA	NA	NA	NA	NA	NA	NA	NA	-0.0716335	0.366969	0.499688	0.140779	0.443976	0.499638	0.181293	0.310613	0.497173	NA	NA	NA	NA	NA	NA	NA	NA	NA	NA	NA	NA	NA	NA	NA	NA	NA	NA	NA	NA	NA	NA	NA	NA	NA	NA	NA	0.175557	0.349299	0.486458	0.183201	0.287201	0.488029	0.0298416	0.387438	0.495631	NA	NA	NA	NA	NA	NA	NA	NA	NA	NA	NA	NA	NA	NA	NA	NA	NA	NA	NA	NA	NA	NA	NA	NA	NA	NA	NA	NA	NA	NA	NA	NA	NA	NA	NA	NA	NA	NA	NA	NA	NA	NA	NA	NA	NA	NA	NA	NA	NA	NA	NA	NA	NA	NA
MAST1	1084 1085 1091	>giNA31563537NArefNANP_056097.1NA CLIP-associating protein 1 isoform 1 [Homo sapiens]	_NpSpSNTSVGpSPSNTIGR_		NA	NA	NA	NA	NA	NA	0.78448	1.0835	1.1631	NA	NA	NA	NA	NA	NA	NA	NA	NA	NA	NA	NA	NA	NA	NA	NA	NA	NA	NA	NA	NA	NA	NA	NA	NA	NA	NA	NA	NA	NA	NA	NA	49.488	NA	NA	NA	NA	NA	NA	NA	NA	NA	NA	NA	NA	NA	NA	NA	NA	NA	NA	NA	NA	NA	NA	NA	NA	NA	NA	NA	NA	-0.350191	0.130161	0.471365	0.115699	0.461284	0.499638	0.217975	0.270897	0.497173	NA	NA	NA	NA	NA	NA	NA	NA	NA	NA	NA	NA	NA	NA	NA	NA	NA	NA	NA	NA	NA	NA	NA	NA	NA	NA	NA	NA	NA	NA	NA	NA	NA	NA	NA	NA	NA	NA	NA	NA	NA	NA	NA	NA	NA	NA	NA	NA	NA	NA	NA	NA	NA	NA	NA	NA	NA	NA	NA	NA	NA	NA	NA	NA	NA	NA	NA	NA	NA	NA	NA	NA	NA	NA	NA	NA	NA	NA	NA	NA	NA	NA	NA	NA	NA	NA	NA	NA	NA	NA
MAST1	1085 1087 1088	>giNA31563537NArefNANP_056097.1NA CLIP-associating protein 1 isoform 1 [Homo sapiens]	_NSpSNpTpSVGSPSNTIGR_		NA	NA	NA	NA	NA	NA	NA	NA	NA	NA	NA	NA	NA	NA	NA	NA	NA	NA	NA	NA	NA	NA	NA	NA	NA	NA	NA	0.95127	1.1178	1.1865	NA	NA	NA	NA	NA	NA	NA	NA	NA	NA	NA	NA	NA	NA	NA	NA	NA	NA	27.781	NA	NA	NA	NA	NA	NA	NA	NA	NA	NA	NA	NA	NA	NA	NA	NA	NA	NA	NA	NA	NA	NA	NA	NA	NA	NA	NA	NA	NA	NA	NA	NA	NA	NA	NA	NA	NA	NA	NA	NA	NA	NA	NA	NA	NA	NA	NA	NA	NA	NA	NA	NA	NA	NA	NA	NA	NA	NA	NA	NA	NA	NA	NA	NA	NA	NA	NA	NA	NA	NA	NA	NA	NA	NA	NA	NA	NA	NA	NA	NA	NA	NA	NA	NA	-0.0720732	0.444927	0.499955	0.160662	0.380607	0.499316	0.246712	0.316183	0.498915	NA	NA	NA	NA	NA	NA	NA	NA	NA	NA	NA	NA	NA	NA	NA	NA	NA	NA	NA	NA	NA	NA	NA	NA	NA	NA	NA
MAST1	556	>giNA31563537NArefNANP_056097.1NA CLIP-associating protein 1 isoform 1 [Homo sapiens]	_SpSSSSQESLNRPLSAK_		NA	NA	NA	NA	NA	NA	NA	NA	NA	NA	NA	NA	0.72778	0.5442	0.56024	NA	NA	NA	NA	NA	NA	NA	NA	NA	NA	NA	NA	NA	NA	NA	NA	NA	NA	NA	NA	NA	NA	NA	NA	NA	NA	NA	NA	152.04	NA	NA	NA	NA	NA	NA	NA	NA	NA	NA	NA	NA	NA	NA	NA	NA	NA	NA	NA	NA	NA	NA	NA	NA	NA	NA	NA	NA	NA	NA	NA	NA	NA	NA	NA	NA	NA	NA	NA	NA	NA	NA	NA	NA	-0.458426	0.0878242	0.376002	-0.877791	0.102466	0.437364	-0.835883	0.107163	0.452004	NA	NA	NA	NA	NA	NA	NA	NA	NA	NA	NA	NA	NA	NA	NA	NA	NA	NA	NA	NA	NA	NA	NA	NA	NA	NA	NA	NA	NA	NA	NA	NA	NA	NA	NA	NA	NA	NA	NA	NA	NA	NA	NA	NA	NA	NA	NA	NA	NA	NA	NA	NA	NA	NA	NA	NA	NA	NA	NA	NA	NA	NA	NA	NA	NA	NA	NA	NA	NA	NA	NA	NA
MAST1	795	>giNA31563537NArefNANP_056097.1NA CLIP-associating protein 1 isoform 1 [Homo sapiens]	_VLpSTSTDLEAAVADALK_		NA	NA	NA	NA	NA	NA	0.66957	0.47073	0.68959	NA	NA	NA	0.71112	0.3153	0.37956	NA	NA	NA	1.2872	NA	NA	NA	NA	NA	NA	NA	NA	NA	NA	NA	1.3855	0.62262	0.43805	NA	NA	NA	1.7936	0.61385	0.48016	NA	NA	226.64	NA	184.64	NA	165.6	NA	NA	NA	155.59	NA	250.34	NA	NA	NA	NA	NA	NA	NA	NA	NA	NA	NA	NA	NA	NA	NA	NA	NA	NA	-0.578693	0.038349	0.270832	-1.08703	0.0232702	0.184264	-0.536189	0.138659	0.47729	NA	NA	NA	NA	NA	NA	NA	NA	NA	-0.491835	0.0741923	0.337368	-1.6652	0.00676722	0.0859163	-1.3976	0.0164869	0.172063	NA	NA	NA	NA	NA	NA	NA	NA	NA	0.364236	0.199994	0.486458	NA	NA	NA	NA	NA	NA	NA	NA	NA	NA	NA	NA	NA	NA	NA	NA	NA	NA	NA	NA	NA	NA	NA	NA	NA	NA	NA	NA	NA	NA	NA	NA	NA	0.470407	0.222198	0.489324	-0.683576	0.0817696	0.436197	-1.19083	0.0165811	0.207783	NA	NA	NA	NA	NA	NA	NA	NA	NA	0.842858	0.090451	0.45571	-0.704042	0.214367	0.497448	-1.05841	0.0269827	0.166581
MAST2	1032	>giNA112363080NArefNANP_055927.2NA microtubule-associated serine/threonine-protein kinase 2 [Homo sapiens]	_LLpSGDSTEKR_		0.89876	0.32904	0.62639	0.70959	0.51663	1.179	NA	NA	NA	1.3687	0.59742	0.43016	2.1025	1.676	1.4142	NA	NA	NA	NA	NA	NA	NA	NA	NA	NA	NA	NA	NA	NA	NA	NA	NA	NA	NA	NA	NA	0.42924	1.5057	1.5685	99.787	62.004	NA	116.65	71.819	NA	NA	NA	NA	NA	NA	NA	66.18	-0.153992	0.295855	0.49986	-1.60367	0.0302055	0.223039	-0.674867	0.264484	0.499989	-0.494942	0.119042	0.464133	-0.952797	0.0707259	0.38688	0.237564	0.218059	0.499889	NA	NA	NA	NA	NA	NA	NA	NA	NA	0.452806	0.324767	0.49977	-0.743183	0.248932	0.499631	-1.21705	0.159598	0.499559	1.07211	0.00748071	0.0646015	0.745022	0.0449371	0.291403	0.499986	0.0582754	0.354874	NA	NA	NA	NA	NA	NA	NA	NA	NA	NA	NA	NA	NA	NA	NA	NA	NA	NA	NA	NA	NA	NA	NA	NA	NA	NA	NA	NA	NA	NA	NA	NA	NA	NA	NA	NA	NA	NA	NA	NA	NA	NA	NA	NA	NA	NA	NA	NA	NA	NA	NA	NA	NA	NA	NA	NA	NA	NA	NA	NA	NA	NA	NA	-1.22014	0.074418	0.426509	0.590434	0.249028	0.497448	0.649386	0.141242	0.474674
MAST2	855	>giNA112363080NArefNANP_055927.2NA microtubule-associated serine/threonine-protein kinase 2 [Homo sapiens]	_FNKVYSpSMER_		NA	NA	NA	0.83494	0.22518	0.35162	NA	NA	NA	NA	NA	NA	NA	NA	NA	NA	NA	NA	NA	NA	NA	NA	NA	NA	NA	NA	NA	NA	NA	NA	NA	NA	NA	NA	NA	NA	NA	NA	NA	NA	87.085	NA	NA	NA	NA	NA	NA	NA	NA	NA	NA	NA	NA	NA	NA	NA	NA	NA	NA	NA	NA	-0.260256	0.269666	0.489124	-2.15085	0.000245842	0.00635521	-1.50791	0.00185786	0.0299971	NA	NA	NA	NA	NA	NA	NA	NA	NA	NA	NA	NA	NA	NA	NA	NA	NA	NA	NA	NA	NA	NA	NA	NA	NA	NA	NA	NA	NA	NA	NA	NA	NA	NA	NA	NA	NA	NA	NA	NA	NA	NA	NA	NA	NA	NA	NA	NA	NA	NA	NA	NA	NA	NA	NA	NA	NA	NA	NA	NA	NA	NA	NA	NA	NA	NA	NA	NA	NA	NA	NA	NA	NA	NA	NA	NA	NA	NA	NA	NA	NA	NA	NA	NA	NA	NA	NA	NA	NA	NA	NA	NA	NA	NA	NA	NA	NA	NA	NA
MAST2	148	>giNA112363080NArefNANP_055927.2NA microtubule-associated serine/threonine-protein kinase 2 [Homo sapiens]	_NQSLGQpSAPSLTAGLK_		1.052	0.43615	0.40771	0.88337	0.31203	0.38232	1.2322	0.6943	0.83686	1.1035	0.36104	0.30843	1.0625	0.88316	0.95556	1.6253	0.49358	0.46496	1.6778	0.63459	0.53806	1.2009	0.58318	0.66503	NA	NA	NA	0.36006	0.6283	1.2134	0.60927	0.53331	1.2663	0.87365	0.83634	0.95635	0.79897	0.18847	1.0505	219.54	168.21	190.31	197.77	224.25	166.6	185.9	17389	NA	182.48	213.64	223.21	219.08	0.0731347	0.438359	0.49986	-1.1971	0.0797986	0.375233	-1.29438	0.0907085	0.412434	-0.17891	0.338101	0.489124	-1.68024	0.00353214	0.0521764	-1.38715	0.00388059	0.0533789	0.301236	0.320729	0.499688	-0.526369	0.154467	0.49437	-0.256942	0.292595	0.497173	0.142087	0.469828	0.49977	-1.46977	0.0849177	0.396515	-1.69698	0.0750619	0.427065	0.0874628	0.454434	0.499659	-0.179253	0.420153	0.49834	-0.0655816	0.491867	0.499861	0.700706	0.0365135	0.290123	-1.01864	0.0276987	0.222624	-1.10482	0.0262482	0.220121	0.746571	0.0389942	0.354466	-0.656103	0.26173	0.488029	-0.894161	0.157865	0.490296	0.264116	0.145109	0.464634	-0.777987	0.318944	0.499792	-0.588509	0.448323	0.499367	NA	NA	NA	NA	NA	NA	NA	NA	NA	-1.47369	0.0895156	0.433374	-0.670475	0.238078	0.499316	0.279055	0.29379	0.498915	-0.714846	0.0658209	0.438783	-0.906954	0.0327886	0.294138	0.340619	0.235563	0.48502	-0.194873	0.275462	0.499564	-0.257839	0.258465	0.499942	-0.0643894	0.374956	0.499888	-0.323787	0.38349	0.499936	-2.40759	0.00394842	0.067206	0.0710762	0.492273	0.499899
MAST2	1381	>giNA112363080NArefNANP_055927.2NA microtubule-associated serine/threonine-protein kinase 2 [Homo sapiens]	_LHLpSPPLGR_		0.95235	0.9116	1.0026	0.88785	0.83497	0.92337	1.1168	1.4548	1.2345	1.8592	0.69133	0.29634	0.95131	0.90891	0.98719	NA	NA	NA	0.89496	0.77296	0.87345	0.85769	0.61377	0.57695	NA	NA	NA	NA	NA	NA	0.76635	0.83243	0.79491	NQ	NQ	NQ	0.93194	0.75789	0.90808	108.15	107.96	92.964	95.92	120.61	NA	95.727	16511	NA	NA	111.3	NQ	106.74	-0.0704362	0.346011	0.49986	-0.133527	0.431187	0.497639	0.00374614	0.38733	0.499989	-0.171612	0.344559	0.489124	-0.260204	0.379943	0.49926	-0.115019	0.442713	0.499889	0.159371	0.419216	0.499688	0.540821	0.201052	0.499638	0.303927	0.18892	0.497173	0.894682	0.160361	0.49977	-0.532554	0.316889	0.499631	-1.75467	0.0678046	0.416494	-0.0720126	0.38135	0.499659	-0.137791	0.445033	0.498674	-0.0186003	0.461406	0.499861	NA	NA	NA	NA	NA	NA	NA	NA	NA	-0.160105	0.361336	0.486458	-0.371534	0.386368	0.492437	-0.195203	0.462813	0.499032	-0.221472	0.355591	0.472188	-0.70423	0.389181	0.499792	-0.793482	0.311018	0.499367	NA	NA	NA	NA	NA	NA	NA	NA	NA	NA	NA	NA	NA	NA	NA	NA	NA	NA	-0.383925	0.186919	0.489324	-0.264599	0.290162	0.48154	-0.331137	0.293151	0.48502	NA	NA	NA	NA	NA	NA	NA	NA	NA	-0.101691	0.495194	0.499936	-0.39994	0.323325	0.497448	-0.139109	0.365523	0.499899
MAST2	151	>giNA112363080NArefNANP_055927.2NA microtubule-associated serine/threonine-protein kinase 2 [Homo sapiens]	_NQSLGQSAPpSLTAGLK_		1.0746	0.43159	0.40581	1.0312	0.63092	0.5269	NA	NA	NA	NA	NA	NA	NA	NA	NA	NA	NA	NA	NA	NA	NA	NA	NA	NA	NA	NA	NA	NA	NA	NA	0.72265	0.58594	0.89994	NA	NA	NA	NA	NA	NA	75.192	153.87	NA	NA	NA	NA	NA	NA	NA	NA	162.61	NA	NA	0.1038	0.458719	0.49986	-1.21227	0.0772222	0.369849	-1.30112	0.0894591	0.41006	0.0443242	0.432733	0.489781	-0.664471	0.162187	0.49926	-0.924399	0.040382	0.268237	NA	NA	NA	NA	NA	NA	NA	NA	NA	NA	NA	NA	NA	NA	NA	NA	NA	NA	NA	NA	NA	NA	NA	NA	NA	NA	NA	NA	NA	NA	NA	NA	NA	NA	NA	NA	NA	NA	NA	NA	NA	NA	NA	NA	NA	NA	NA	NA	NA	NA	NA	NA	NA	NA	NA	NA	NA	NA	NA	NA	NA	NA	NA	NA	NA	NA	NA	NA	NA	NA	NA	NA	-0.468631	0.147414	0.489324	-0.771175	0.0583278	0.384345	-0.152099	0.415303	0.485053	NA	NA	NA	NA	NA	NA	NA	NA	NA	NA	NA	NA	NA	NA	NA	NA	NA	NA
MAST2	1407	>giNA112363080NArefNANP_055927.2NA microtubule-associated serine/threonine-protein kinase 2 [Homo sapiens]	_RVQpSAEKLAAALAASEK_		1.6706	1.3063	0.85964	1.0488	0.72014	0.70572	NA	NA	NA	NA	NA	NA	0.6826	0.41758	0.4277	1.4895	0.6475	0.47873	NA	NA	NA	NA	NA	NA	NA	NA	NA	NA	NA	NA	0.85637	0.73805	0.80062	1.0749	0.80739	0.85129	NA	NA	NA	90.005	151.94	NA	NA	82.792	89.058	NA	NA	NA	NA	106.83	109.52	NA	0.740366	0.216208	0.49986	0.385486	0.268488	0.497639	-0.218195	0.456778	0.499989	0.0687396	0.400493	0.489124	-0.473651	0.253154	0.49926	-0.502832	0.180944	0.499889	NA	NA	NA	NA	NA	NA	NA	NA	NA	NA	NA	NA	NA	NA	NA	NA	NA	NA	-0.550888	0.054128	0.276381	-1.25988	0.0321014	0.242103	-1.22533	0.0314956	0.259289	0.574828	0.0763977	0.420582	-0.627048	0.112646	0.453493	-1.06272	0.0312725	0.246425	NA	NA	NA	NA	NA	NA	NA	NA	NA	NA	NA	NA	NA	NA	NA	NA	NA	NA	NA	NA	NA	NA	NA	NA	NA	NA	NA	NA	NA	NA	NA	NA	NA	NA	NA	NA	-0.223694	0.277627	0.489324	-0.43821	0.18376	0.48154	-0.32081	0.299738	0.48502	0.104202	0.484613	0.499564	-0.308662	0.231059	0.499942	-0.232277	0.219246	0.499888	NA	NA	NA	NA	NA	NA	NA	NA	NA
MAST2	74	>giNA112363080NArefNANP_055927.2NA microtubule-associated serine/threonine-protein kinase 2 [Homo sapiens]	_KLpSNPDIFSSTGK_		1.2791	1.0688	0.98026	1.1652	0.79969	0.7896	NA	NA	NA	0.558	1.1906	0.49494	1.1803	0.72567	0.67169	1.1284	0.94602	0.84952	0.74573	0.89555	0.76065	0.84552	0.50266	0.55139	NA	NA	NA	1.3717	1.6265	1.4228	0.63652	0.70537	0.81124	0.9285	1.4317	1.3188	NA	NA	NA	89.495	103.19	NA	118.28	114.82	116.63	90.13	16022	NA	88.641	93.285	86.582	NA	0.355129	0.397851	0.49986	0.0959919	0.446833	0.497639	-0.0287636	0.415709	0.499989	0.220578	0.22182	0.489124	-0.322487	0.340765	0.49926	-0.340806	0.277246	0.499889	NA	NA	NA	NA	NA	NA	NA	NA	NA	-0.841663	0.0465117	0.265653	0.251689	0.333489	0.499631	-1.01467	0.209168	0.499895	0.239154	0.318571	0.499659	-0.462614	0.263049	0.49834	-0.574133	0.204194	0.499861	0.174279	0.391716	0.4978	-0.0800574	0.408902	0.491873	-0.23528	0.360709	0.485286	-0.423275	0.187022	0.486458	-0.159154	0.488766	0.499758	-0.394695	0.362024	0.493384	-0.242089	0.334054	0.46865	-0.992345	0.15374	0.49682	-0.858855	0.247814	0.499367	NA	NA	NA	NA	NA	NA	NA	NA	NA	0.455965	0.127977	0.472854	0.701771	0.123683	0.459085	0.508733	0.159512	0.498915	-0.651722	0.0823089	0.455035	-0.503548	0.150994	0.48154	-0.301799	0.312038	0.48502	-0.107026	0.341533	0.499564	0.517729	0.331437	0.499942	0.399226	0.242118	0.499888	NA	NA	NA	NA	NA	NA	NA	NA	NA
MAST2	876	>giNA112363080NArefNANP_055927.2NA microtubule-associated serine/threonine-protein kinase 2 [Homo sapiens]	_SLpSEEKEDHSDGLAGLK_		1.3221	0.43541	0.4634	1.1692	0.53696	0.47177	0.66387	0.39199	0.67136	0.55165	0.34963	0.62769	0.67379	0.43196	0.39878	1.2291	0.3433	0.36147	0.87409	0.42838	0.48829	0.71362	0.61689	0.56057	NA	NA	NA	NA	NA	NA	0.6224	0.73704	1.4168	0.709	0.98971	1.0753	1.0675	1.2606	1.3152	207.94	189.68	99.775	125.98	115.86	94.091	112.04	13424	NA	NA	93.977	106.69	270.56	0.402831	0.372945	0.49986	-1.19955	0.0793779	0.374318	-1.10967	0.130155	0.468511	0.225522	0.216873	0.489124	-0.897113	0.0842932	0.4185	-1.08384	0.0196089	0.170085	-0.591027	0.03554	0.260531	-1.35111	0.00716737	0.0814727	-0.574842	0.122783	0.461465	-0.858175	0.0436558	0.256278	-1.5161	0.0782355	0.382226	-0.671876	0.311041	0.499895	-0.569629	0.0487475	0.259779	-1.21103	0.0378483	0.265369	-1.32634	0.0217225	0.205851	0.297602	0.26421	0.4978	-1.54246	0.00214282	0.0318496	-1.46805	0.00466006	0.0665483	-0.194146	0.335795	0.486458	-1.22304	0.0911407	0.443366	-1.03419	0.117897	0.480256	-0.486772	0.130774	0.464634	-0.696915	0.396395	0.499792	-0.835034	0.270028	0.499367	NA	NA	NA	NA	NA	NA	NA	NA	NA	NA	NA	NA	NA	NA	NA	NA	NA	NA	-0.684086	0.073504	0.445553	-0.440185	0.182709	0.48154	0.502636	0.151375	0.48502	-0.496142	0.107221	0.446835	-0.0149222	0.408683	0.499942	0.104739	0.458355	0.499888	0.0942361	0.394787	0.499936	0.334111	0.354296	0.497448	0.395282	0.27059	0.499899
MAST2	1254	>giNA112363080NArefNANP_055927.2NA microtubule-associated serine/threonine-protein kinase 2 [Homo sapiens]	_pSLSSGESGPGSPTHSHSLSPR_		NA	NA	NA	NA	NA	NA	NA	NA	NA	NA	NA	NA	NA	NA	NA	NA	NA	NA	0.0026713	0.8118	1942.3	NA	NA	NA	NA	NA	NA	NA	NA	NA	NA	NA	NA	NA	NA	NA	NA	NA	NA	NA	NA	NA	NA	NA	NA	95.745	NA	NA	NA	NA	NA	NA	NA	NA	NA	NA	NA	NA	NA	NA	NA	NA	NA	NA	NA	NA	NA	NA	NA	NA	NA	NA	NA	NA	NA	NA	NA	NA	NA	NA	NA	NA	NA	NA	NA	NA	NA	NA	NA	NA	NA	NA	NA	NA	NA	NA	NA	NA	NA	NA	NA	NA	NA	NA	NA	NA	-8.54824	6.22863e-68	2.9196e-65	-0.300804	0.41996	0.499405	10.9236	1.24462e-94	1.34034e-90	NA	NA	NA	NA	NA	NA	NA	NA	NA	NA	NA	NA	NA	NA	NA	NA	NA	NA	NA	NA	NA	NA	NA	NA	NA	NA	NA	NA	NA	NA	NA	NA	NA	NA	NA	NA	NA	NA	NA	NA	NA	NA	NA	NA	NA	NA	NA	NA	NA	NA	NA	NA	NA	NA
MAST2	144	>giNA112363080NArefNANP_055927.2NA microtubule-associated serine/threonine-protein kinase 2 [Homo sapiens]	_NQpSLGQSAPSLTAGLK_		NA	NA	NA	NA	NA	NA	NA	NA	NA	NA	NA	NA	0.99011	0.98125	1.0709	NA	NA	NA	0.91588	0.66718	0.71033	NA	NA	NA	NA	NA	NA	NA	NA	NA	NA	NA	NA	NA	NA	NA	NA	NA	NA	NA	NA	NA	NA	105	NA	65.002	NA	NA	NA	NA	NA	NA	NA	NA	NA	NA	NA	NA	NA	NA	NA	NA	NA	NA	NA	NA	NA	NA	NA	NA	NA	NA	NA	NA	NA	NA	NA	NA	NA	NA	NA	NA	NA	NA	NA	NA	NA	NA	-0.0143393	0.442405	0.499659	-0.0273073	0.482993	0.498838	0.0988238	0.333483	0.499861	NA	NA	NA	NA	NA	NA	NA	NA	NA	-0.12677	0.386963	0.486458	-0.583852	0.291381	0.488029	-0.493439	0.315045	0.490296	NA	NA	NA	NA	NA	NA	NA	NA	NA	NA	NA	NA	NA	NA	NA	NA	NA	NA	NA	NA	NA	NA	NA	NA	NA	NA	NA	NA	NA	NA	NA	NA	NA	NA	NA	NA	NA	NA	NA	NA	NA	NA	NA	NA	NA	NA	NA	NA	NA	NA	NA	NA	NA	NA
MAST2	931	>giNA112363080NArefNANP_055927.2NA microtubule-associated serine/threonine-protein kinase 2 [Homo sapiens]	_RCpSGLLDAPR_		NA	NA	NA	NA	NA	NA	1.0937	0.47264	0.41665	NA	NA	NA	1.5089	0.40123	0.26718	NA	NA	NA	NA	NA	NA	NA	NA	NA	NA	NA	NA	NA	NA	NA	NA	NA	NA	NA	NA	NA	1.0148	0.98796	0.91932	NA	NA	113.82	NA	74.418	NA	NA	NA	NA	NA	NA	NA	125.98	NA	NA	NA	NA	NA	NA	NA	NA	NA	NA	NA	NA	NA	NA	NA	NA	NA	NA	0.129217	0.441068	0.499688	-1.08119	0.0238337	0.187239	-1.26309	0.00632539	0.0695333	NA	NA	NA	NA	NA	NA	NA	NA	NA	0.593497	0.0957452	0.392577	-1.3175	0.026268	0.212514	-1.90412	0.00166494	0.0329728	NA	NA	NA	NA	NA	NA	NA	NA	NA	NA	NA	NA	NA	NA	NA	NA	NA	NA	NA	NA	NA	NA	NA	NA	NA	NA	NA	NA	NA	NA	NA	NA	NA	NA	NA	NA	NA	NA	NA	NA	NA	NA	NA	NA	NA	NA	NA	NA	NA	NA	NA	NA	NA	NA	NA	NA	NA	NA	NA	NA	NA	NA	NA	0.0211954	0.435512	0.499936	-0.0174755	0.48417	0.49756	-0.121361	0.377077	0.499899
MAST2	278 281	>giNA112363080NArefNANP_055927.2NA microtubule-associated serine/threonine-protein kinase 2 [Homo sapiens]	_HFpSTEpSVPDEEGR_		NA	NA	NA	NA	NA	NA	NA	NA	NA	NA	NA	NA	2.0573	0.87211	0.38934	NA	NA	NA	NA	NA	NA	0.94944	0.44926	0.47449	NA	NA	NA	0.37692	1.2721	2.762	1.1373	1.038	0.92377	NA	NA	NA	NA	NA	NA	NA	NA	NA	NA	196.11	NA	NA	11495	NA	123.56	136.27	NA	NA	NA	NA	NA	NA	NA	NA	NA	NA	NA	NA	NA	NA	NA	NA	NA	NA	NA	NA	NA	NA	NA	NA	NA	NA	NA	NA	NA	NA	NA	NA	NA	NA	NA	NA	NA	NA	1.04075	0.00915044	0.0756957	-0.197418	0.409347	0.49834	-1.3609	0.01903	0.188437	NA	NA	NA	NA	NA	NA	NA	NA	NA	NA	NA	NA	NA	NA	NA	NA	NA	NA	-0.0748513	0.480904	0.496094	-1.15438	0.0754778	0.420557	-1.07555	0.0957855	0.440485	NA	NA	NA	NA	NA	NA	NA	NA	NA	-1.40767	0.100809	0.443459	0.347212	0.274946	0.499316	1.46571	0.00193482	0.0342242	0.185613	0.424971	0.493669	0.0538064	0.460075	0.490448	-0.114394	0.442604	0.488343	NA	NA	NA	NA	NA	NA	NA	NA	NA	NA	NA	NA	NA	NA	NA	NA	NA	NA
MAST2	66	>giNA112363080NArefNANP_055927.2NA microtubule-associated serine/threonine-protein kinase 2 [Homo sapiens]	_EQDVVTGVpSPLLFR_		0.48439	0.27025	0.56737	NA	NA	NA	NA	NA	NA	0.2519	0.21417	0.66827	0.49684	0.74973	1.5383	NA	NA	NA	NA	NA	NA	NA	NA	NA	NA	NA	NA	NA	NA	NA	NA	NA	NA	NA	NA	NA	1.2362	0.77848	0.74688	203.61	NA	NA	216.21	287.88	NA	NA	NA	NA	NA	NA	NA	244.97	-1.04576	0.0210175	0.188514	-1.88763	0.0136569	0.140088	-0.817638	0.214042	0.499989	NA	NA	NA	NA	NA	NA	NA	NA	NA	NA	NA	NA	NA	NA	NA	NA	NA	NA	-1.98908	8.13659e-05	0.00279482	-2.22317	0.0181631	0.170268	-0.581497	0.341093	0.499895	-1.00915	0.00215808	0.0232284	-0.415557	0.287006	0.49834	0.621337	0.0278105	0.23852	NA	NA	NA	NA	NA	NA	NA	NA	NA	NA	NA	NA	NA	NA	NA	NA	NA	NA	NA	NA	NA	NA	NA	NA	NA	NA	NA	NA	NA	NA	NA	NA	NA	NA	NA	NA	NA	NA	NA	NA	NA	NA	NA	NA	NA	NA	NA	NA	NA	NA	NA	NA	NA	NA	NA	NA	NA	NA	NA	NA	NA	NA	NA	0.305912	0.284432	0.499936	-0.361268	0.338675	0.497448	-0.421052	0.203455	0.499899
MAST2	1367 1376	>giNA112363080NArefNANP_055927.2NA microtubule-associated serine/threonine-protein kinase 2 [Homo sapiens]	_SPSPLpSGHVAQAFPpTK_		NA	NA	NA	NA	NA	NA	NA	NA	NA	NA	NA	NA	NA	NA	NA	NA	NA	NA	NQ	NQ	NQ	NA	NA	NA	NA	NA	NA	NA	NA	NA	NA	NA	NA	NA	NA	NA	NA	NA	NA	NA	NA	NA	NA	NA	NA	NQ	NA	NA	NA	NA	NA	NA	NA	NA	NA	NA	NA	NA	NA	NA	NA	NA	NA	NA	NA	NA	NA	NA	NA	NA	NA	NA	NA	NA	NA	NA	NA	NA	NA	NA	NA	NA	NA	NA	NA	NA	NA	NA	NA	NA	NA	NA	NA	NA	NA	NA	NA	NA	NA	NA	NA	NA	NA	NA	NA	NA	NA	NA	NA	NA	NA	NA	NA	NA	NA	NA	NA	NA	NA	NA	NA	NA	NA	NA	NA	NA	NA	NA	NA	NA	NA	NA	NA	NA	NA	NA	NA	NA	NA	NA	NA	NA	NA	NA	NA	NA	NA	NA	NA	NA	NA	NA	NA	NA	NA	NA	NA	NA	NA	NA	NA	NA	NA	NA	NA	NA	NA	NA	NA
MAST2	1240	>giNA112363080NArefNANP_055927.2NA microtubule-associated serine/threonine-protein kinase 2 [Homo sapiens]	_QApSLLHTSR_		NA	NA	NA	NA	NA	NA	1.0368	0.7547	0.79409	NA	NA	NA	1.0895	0.46945	0.56031	NA	NA	NA	NA	NA	NA	NA	NA	NA	NA	NA	NA	NA	NA	NA	NA	NA	NA	NA	NA	NA	1.1192	1.4438	0.2513	NA	NA	75.631	NA	111.19	NA	NA	NA	NA	NA	NA	NA	148.86	NA	NA	NA	NA	NA	NA	NA	NA	NA	NA	NA	NA	NA	NA	NA	NA	NA	NA	0.0521376	0.49759	0.499688	-0.406025	0.20937	0.499638	-0.332626	0.244368	0.497173	NA	NA	NA	NA	NA	NA	NA	NA	NA	0.123666	0.420848	0.499659	-1.09096	0.0555844	0.325807	-0.835703	0.107216	0.452004	NA	NA	NA	NA	NA	NA	NA	NA	NA	NA	NA	NA	NA	NA	NA	NA	NA	NA	NA	NA	NA	NA	NA	NA	NA	NA	NA	NA	NA	NA	NA	NA	NA	NA	NA	NA	NA	NA	NA	NA	NA	NA	NA	NA	NA	NA	NA	NA	NA	NA	NA	NA	NA	NA	NA	NA	NA	NA	NA	NA	NA	NA	NA	0.162468	0.357747	0.499936	0.529871	0.272334	0.497448	-1.99252	0.000203129	0.0030688
MAST2	1035	>giNA112363080NArefNANP_055927.2NA microtubule-associated serine/threonine-protein kinase 2 [Homo sapiens]	_LLSGDpSTEKR_		NA	NA	NA	NA	NA	NA	NA	NA	NA	NA	NA	NA	NA	NA	NA	NA	NA	NA	NA	NA	NA	NA	NA	NA	NA	NA	NA	NA	NA	NA	NA	NA	NA	NA	NA	NA	NA	NA	NA	NA	NA	NA	NA	NA	NA	NA	NA	NA	NA	NA	NA	NA	NA	NA	NA	NA	NA	NA	NA	NA	NA	NA	NA	NA	NA	NA	NA	NA	NA	NA	NA	NA	NA	NA	NA	NA	NA	NA	NA	NA	NA	NA	NA	NA	NA	NA	NA	NA	NA	NA	NA	NA	NA	NA	NA	NA	NA	NA	NA	NA	NA	NA	NA	NA	NA	NA	NA	NA	NA	NA	NA	NA	NA	NA	NA	NA	NA	NA	NA	NA	NA	NA	NA	NA	NA	NA	NA	NA	NA	NA	NA	NA	NA	NA	NA	NA	NA	NA	NA	NA	NA	NA	NA	NA	NA	NA	NA	NA	NA	NA	NA	NA	NA	NA	NA	NA	NA	NA	NA	NA	NA	NA	NA	NA	NA	NA	NA	NA	NA
MAST2	279 281	>giNA112363080NArefNANP_055927.2NA microtubule-associated serine/threonine-protein kinase 2 [Homo sapiens]	_HFSpTEpSVPDEEGR_		NA	NA	NA	NA	NA	NA	NA	NA	NA	NA	NA	NA	2.0265	0.76668	0.3826	NA	NA	NA	NA	NA	NA	0.91561	0.61693	0.69395	NA	NA	NA	NA	NA	NA	NA	NA	NA	NA	NA	NA	NA	NA	NA	NA	NA	NA	NA	203.38	NA	NA	10726	NA	NA	NA	NA	NA	NA	NA	NA	NA	NA	NA	NA	NA	NA	NA	NA	NA	NA	NA	NA	NA	NA	NA	NA	NA	NA	NA	NA	NA	NA	NA	NA	NA	NA	NA	NA	NA	NA	NA	NA	NA	1.01899	0.0104933	0.084368	-0.383304	0.304001	0.49834	-1.38609	0.0172511	0.178043	NA	NA	NA	NA	NA	NA	NA	NA	NA	NA	NA	NA	NA	NA	NA	NA	NA	NA	-0.127195	0.459033	0.495004	-0.696821	0.396487	0.499792	-0.527096	0.357561	0.499367	NA	NA	NA	NA	NA	NA	NA	NA	NA	NA	NA	NA	NA	NA	NA	NA	NA	NA	NA	NA	NA	NA	NA	NA	NA	NA	NA	NA	NA	NA	NA	NA	NA	NA	NA	NA	NA	NA	NA	NA	NA	NA	NA	NA	NA
MAST2	74	>giNA112363080NArefNANP_055927.2NA microtubule-associated serine/threonine-protein kinase 2 [Homo sapiens]	_LpSNPDIFSSTGK_		NA	NA	NA	NA	NA	NA	1.0807	0.72126	0.70774	1.2538	0.90729	0.55842	NA	NA	NA	NA	NA	NA	NA	NA	NA	NA	NA	NA	NA	NA	NA	NA	NA	NA	NA	NA	NA	NA	NA	NA	NA	NA	NA	NA	NA	100.55	118.55	NA	NA	NA	NA	NA	NA	NA	NA	NA	NA	NA	NA	NA	NA	NA	NA	NA	NA	NA	NA	NA	NA	NA	NA	NA	NA	NA	0.111966	0.453655	0.499688	-0.471409	0.178244	0.499638	-0.498709	0.155336	0.495775	0.326307	0.382	0.49977	-0.140364	0.459639	0.499631	-0.840577	0.258293	0.499895	NA	NA	NA	NA	NA	NA	NA	NA	NA	NA	NA	NA	NA	NA	NA	NA	NA	NA	NA	NA	NA	NA	NA	NA	NA	NA	NA	NA	NA	NA	NA	NA	NA	NA	NA	NA	NA	NA	NA	NA	NA	NA	NA	NA	NA	NA	NA	NA	NA	NA	NA	NA	NA	NA	NA	NA	NA	NA	NA	NA	NA	NA	NA	NA	NA	NA	NA	NA	NA	NA	NA	NA	NA	NA	NA	NA	NA	NA	NA	NA	NA
MAST2	1256	>giNA112363080NArefNANP_055927.2NA microtubule-associated serine/threonine-protein kinase 2 [Homo sapiens]	_SLpSSGESGPGSPTHSHSLSPR_		NA	NA	NA	NA	NA	NA	NA	NA	NA	NA	NA	NA	0.82315	0.93776	1.0307	NA	NA	NA	0.95904	0.68912	0.73346	1.1081	0.79551	0.6842	NA	NA	NA	0.8494	0.8105	1.1911	0.83894	1.0192	1.1527	0.86003	0.56784	0.67037	NA	NA	NA	NA	NA	NA	NA	117.37	NA	118.76	11231	NA	96.564	107.88	140.72	NA	NA	NA	NA	NA	NA	NA	NA	NA	NA	NA	NA	NA	NA	NA	NA	NA	NA	NA	NA	NA	NA	NA	NA	NA	NA	NA	NA	NA	NA	NA	NA	NA	NA	NA	NA	NA	-0.280773	0.192023	0.499659	-0.0927094	0.472329	0.498838	0.0436245	0.392204	0.499861	NA	NA	NA	NA	NA	NA	NA	NA	NA	-0.0603371	0.439421	0.488442	-0.537173	0.311335	0.488029	-0.44721	0.336725	0.490596	0.148088	0.238231	0.464634	-0.330048	0.191654	0.499792	-0.54751	0.387116	0.499367	NA	NA	NA	NA	NA	NA	NA	NA	NA	-0.235484	0.463687	0.499955	-0.303116	0.381151	0.499316	0.252295	0.312266	0.498915	-0.25336	0.259354	0.489324	0.0274372	0.484685	0.496406	0.205017	0.322302	0.48502	-0.217541	0.259492	0.499564	-0.816444	0.0539881	0.34708	-0.576971	0.0435467	0.238323	NA	NA	NA	NA	NA	NA	NA	NA	NA
MAST2	106	>giNA112363080NArefNANP_055927.2NA microtubule-associated serine/threonine-protein kinase 2 [Homo sapiens]	_GNLASpSLSGK_		NA	NA	NA	NA	NA	NA	NA	NA	NA	NA	NA	NA	1.24	0.87163	0.67947	NA	NA	NA	NA	NA	NA	NA	NA	NA	NA	NA	NA	NA	NA	NA	NA	NA	NA	NA	NA	NA	NA	NA	NA	NA	NA	NA	NA	119.34	NA	NA	NA	NA	NA	NA	NA	NA	NA	NA	NA	NA	NA	NA	NA	NA	NA	NA	NA	NA	NA	NA	NA	NA	NA	NA	NA	NA	NA	NA	NA	NA	NA	NA	NA	NA	NA	NA	NA	NA	NA	NA	NA	NA	0.31034	0.261299	0.499659	-0.198212	0.408876	0.49834	-0.557518	0.211742	0.499861	NA	NA	NA	NA	NA	NA	NA	NA	NA	NA	NA	NA	NA	NA	NA	NA	NA	NA	NA	NA	NA	NA	NA	NA	NA	NA	NA	NA	NA	NA	NA	NA	NA	NA	NA	NA	NA	NA	NA	NA	NA	NA	NA	NA	NA	NA	NA	NA	NA	NA	NA	NA	NA	NA	NA	NA	NA	NA	NA	NA	NA	NA	NA	NA	NA	NA	NA	NA	NA	NA	NA	NA
MAST2	874	>giNA112363080NArefNANP_055927.2NA microtubule-associated serine/threonine-protein kinase 2 [Homo sapiens]	_pSLSEEKEDHSDGLAGLK_		NA	NA	NA	NA	NA	NA	NA	NA	NA	NA	NA	NA	0.90364	0.50391	0.7433	NA	NA	NA	NA	NA	NA	NA	NA	NA	NA	NA	NA	NA	NA	NA	1.1659	1.0731	1.2537	NA	NA	NA	NA	NA	NA	NA	NA	NA	NA	51.621	NA	NA	NA	NA	NA	80.724	NA	NA	NA	NA	NA	NA	NA	NA	NA	NA	NA	NA	NA	NA	NA	NA	NA	NA	NA	NA	NA	NA	NA	NA	NA	NA	NA	NA	NA	NA	NA	NA	NA	NA	NA	NA	NA	NA	-0.14618	0.307158	0.499659	-0.988762	0.0753604	0.382778	-0.427983	0.275921	0.499861	NA	NA	NA	NA	NA	NA	NA	NA	NA	NA	NA	NA	NA	NA	NA	NA	NA	NA	NA	NA	NA	NA	NA	NA	NA	NA	NA	NA	NA	NA	NA	NA	NA	NA	NA	NA	NA	NA	NA	NA	NA	NA	NA	NA	NA	0.221444	0.39681	0.490635	0.101785	0.415751	0.48199	0.326192	0.244138	0.48502	NA	NA	NA	NA	NA	NA	NA	NA	NA	NA	NA	NA	NA	NA	NA	NA	NA	NA
MAST2	931	>giNA112363080NArefNANP_055927.2NA microtubule-associated serine/threonine-protein kinase 2 [Homo sapiens]	_CpSGLLDAPR_		NA	NA	NA	NA	NA	NA	1.0559	0.42925	0.415	NA	NA	NA	1.4055	0.42963	0.3449	NA	NA	NA	NA	NA	NA	NA	NA	NA	NA	NA	NA	NA	NA	NA	NA	NA	NA	NA	NA	NA	NA	NA	NA	NA	NA	102.61	NA	105.54	NA	NA	NA	NA	NA	NA	NA	NA	NA	NA	NA	NA	NA	NA	NA	NA	NA	NA	NA	NA	NA	NA	NA	NA	NA	NA	0.0784732	0.478215	0.499688	-1.22011	0.0131614	0.125915	-1.26882	0.00613066	0.0679694	NA	NA	NA	NA	NA	NA	NA	NA	NA	0.491083	0.143439	0.479419	-1.21883	0.0368775	0.261004	-1.53575	0.00935023	0.116651	NA	NA	NA	NA	NA	NA	NA	NA	NA	NA	NA	NA	NA	NA	NA	NA	NA	NA	NA	NA	NA	NA	NA	NA	NA	NA	NA	NA	NA	NA	NA	NA	NA	NA	NA	NA	NA	NA	NA	NA	NA	NA	NA	NA	NA	NA	NA	NA	NA	NA	NA	NA	NA	NA	NA	NA	NA	NA	NA	NA	NA	NA	NA	NA	NA	NA	NA	NA	NA	NA	NA	NA
MAST2	1032 1036	>giNA112363080NArefNANP_055927.2NA microtubule-associated serine/threonine-protein kinase 2 [Homo sapiens]	_LLpSGDSpTEKR_		NA	NA	NA	NA	NA	NA	NA	NA	NA	NA	NA	NA	1.355	0.17917	0.26065	NA	NA	NA	NA	NA	NA	NA	NA	NA	NA	NA	NA	NA	NA	NA	NA	NA	NA	NA	NA	NA	NA	NA	NA	NA	NA	NA	NA	95.023	NA	NA	NA	NA	NA	NA	NA	NA	NA	NA	NA	NA	NA	NA	NA	NA	NA	NA	NA	NA	NA	NA	NA	NA	NA	NA	NA	NA	NA	NA	NA	NA	NA	NA	NA	NA	NA	NA	NA	NA	NA	NA	NA	NA	0.438293	0.173436	0.499659	-2.4806	0.00010206	0.00306094	-1.93981	0.00138522	0.0285099	NA	NA	NA	NA	NA	NA	NA	NA	NA	NA	NA	NA	NA	NA	NA	NA	NA	NA	NA	NA	NA	NA	NA	NA	NA	NA	NA	NA	NA	NA	NA	NA	NA	NA	NA	NA	NA	NA	NA	NA	NA	NA	NA	NA	NA	NA	NA	NA	NA	NA	NA	NA	NA	NA	NA	NA	NA	NA	NA	NA	NA	NA	NA	NA	NA	NA	NA	NA	NA	NA	NA	NA
MAST2	1367	>giNA112363080NArefNANP_055927.2NA microtubule-associated serine/threonine-protein kinase 2 [Homo sapiens]	_SPSPLpSGHVAQAFPTK_		NA	NA	NA	NA	NA	NA	0.46405	24.227	54.642	NA	NA	NA	NA	NA	NA	NA	NA	NA	NA	NA	NA	NA	NA	NA	NA	NA	NA	NA	NA	NA	NA	NA	NA	NA	NA	NA	NA	NA	NA	NA	NA	32.202	NA	NA	NA	NA	NA	NA	NA	NA	NA	NA	NA	NA	NA	NA	NA	NA	NA	NA	NA	NA	NA	NA	NA	NA	NA	NA	NA	NA	-1.10765	0.000552719	0.0124678	4.59854	1.31369e-15	1.95352e-13	5.77194	4.31016e-74	1.39603e-71	NA	NA	NA	NA	NA	NA	NA	NA	NA	NA	NA	NA	NA	NA	NA	NA	NA	NA	NA	NA	NA	NA	NA	NA	NA	NA	NA	NA	NA	NA	NA	NA	NA	NA	NA	NA	NA	NA	NA	NA	NA	NA	NA	NA	NA	NA	NA	NA	NA	NA	NA	NA	NA	NA	NA	NA	NA	NA	NA	NA	NA	NA	NA	NA	NA	NA	NA	NA	NA	NA	NA	NA	NA	NA	NA	NA	NA	NA	NA	NA	NA	NA	NA	NA	NA	NA	NA	NA	NA	NA
MAST2	1032 1035	>giNA112363080NArefNANP_055927.2NA microtubule-associated serine/threonine-protein kinase 2 [Homo sapiens]	_LLpSGDpSTEKR_		NA	NA	NA	NA	NA	NA	NA	NA	NA	NA	NA	NA	1.4112	0.12936	0.21727	NA	NA	NA	NA	NA	NA	NA	NA	NA	NA	NA	NA	NA	NA	NA	1.3903	1.0348	0.74666	NA	NA	NA	NA	NA	NA	NA	NA	NA	NA	120.41	NA	NA	NA	NA	NA	52.74	NA	NA	NA	NA	NA	NA	NA	NA	NA	NA	NA	NA	NA	NA	NA	NA	NA	NA	NA	NA	NA	NA	NA	NA	NA	NA	NA	NA	NA	NA	NA	NA	NA	NA	NA	NA	NA	NA	0.496922	0.14035	0.476004	-2.95054	4.68789e-06	0.000224955	-2.20244	0.000326565	0.00867572	NA	NA	NA	NA	NA	NA	NA	NA	NA	NA	NA	NA	NA	NA	NA	NA	NA	NA	NA	NA	NA	NA	NA	NA	NA	NA	NA	NA	NA	NA	NA	NA	NA	NA	NA	NA	NA	NA	NA	NA	NA	NA	NA	NA	NA	0.475396	0.219206	0.489324	0.049352	0.464224	0.491522	-0.421477	0.238587	0.48502	NA	NA	NA	NA	NA	NA	NA	NA	NA	NA	NA	NA	NA	NA	NA	NA	NA	NA
MAST2	854	>giNA112363080NArefNANP_055927.2NA microtubule-associated serine/threonine-protein kinase 2 [Homo sapiens]	_FNKVYpSSMER_		NA	NA	NA	NA	NA	NA	NA	NA	NA	NA	NA	NA	0.84574	0.50634	0.64682	NA	NA	NA	NA	NA	NA	NA	NA	NA	NA	NA	NA	NA	NA	NA	NA	NA	NA	NA	NA	NA	NA	NA	NA	NA	NA	NA	NA	91.053	NA	NA	NA	NA	NA	NA	NA	NA	NA	NA	NA	NA	NA	NA	NA	NA	NA	NA	NA	NA	NA	NA	NA	NA	NA	NA	NA	NA	NA	NA	NA	NA	NA	NA	NA	NA	NA	NA	NA	NA	NA	NA	NA	NA	-0.241714	0.222406	0.499659	-0.981822	0.0768768	0.385993	-0.628564	0.180611	0.499861	NA	NA	NA	NA	NA	NA	NA	NA	NA	NA	NA	NA	NA	NA	NA	NA	NA	NA	NA	NA	NA	NA	NA	NA	NA	NA	NA	NA	NA	NA	NA	NA	NA	NA	NA	NA	NA	NA	NA	NA	NA	NA	NA	NA	NA	NA	NA	NA	NA	NA	NA	NA	NA	NA	NA	NA	NA	NA	NA	NA	NA	NA	NA	NA	NA	NA	NA	NA	NA	NA	NA	NA
MAST2	1256 1264	>giNA112363080NArefNANP_055927.2NA microtubule-associated serine/threonine-protein kinase 2 [Homo sapiens]	_SLpSSGESGPGpSPTHSHSLSPR_		1.6907	0.39498	0.25256	NA	NA	NA	NA	NA	NA	NA	NA	NA	NA	NA	NA	NA	NA	NA	NA	NA	NA	NA	NA	NA	NA	NA	NA	NA	NA	NA	NA	NA	NA	NA	NA	NA	NA	NA	NA	92.599	NA	NA	NA	NA	NA	NA	NA	NA	NA	NA	NA	NA	0.757621	0.209364	0.49986	-1.34015	0.0579441	0.32008	-1.9853	0.0168063	0.149753	NA	NA	NA	NA	NA	NA	NA	NA	NA	NA	NA	NA	NA	NA	NA	NA	NA	NA	NA	NA	NA	NA	NA	NA	NA	NA	NA	NA	NA	NA	NA	NA	NA	NA	NA	NA	NA	NA	NA	NA	NA	NA	NA	NA	NA	NA	NA	NA	NA	NA	NA	NA	NA	NA	NA	NA	NA	NA	NA	NA	NA	NA	NA	NA	NA	NA	NA	NA	NA	NA	NA	NA	NA	NA	NA	NA	NA	NA	NA	NA	NA	NA	NA	NA	NA	NA	NA	NA	NA	NA	NA	NA	NA	NA	NA	NA	NA	NA	NA	NA	NA	NA	NA	NA	NA	NA	NA	NA
MAST2	900	>giNA112363080NArefNANP_055927.2NA microtubule-associated serine/threonine-protein kinase 2 [Homo sapiens]	_SWVIGpSPEILR_		0.9507	0.63672	0.70791	NA	NA	NA	1.084	1.1085	1.0029	0.99346	0.45197	0.07064	0.84931	1.1063	1.4147	1.1477	1.2523	1.0853	NA	NA	NA	NA	NA	NA	NA	NA	NA	NA	NA	NA	0.8621	0.86271	1.1681	NA	NA	NA	1.5517	1.6355	1.0916	150.79	NA	126.29	128.2	149.78	114.66	NA	NA	NA	NA	148.91	NA	138.17	-0.0729379	0.344464	0.49986	-0.651269	0.219582	0.497639	-0.498362	0.334251	0.499989	NA	NA	NA	NA	NA	NA	NA	NA	NA	0.116365	0.450441	0.499688	0.148609	0.438593	0.499638	0.00417776	0.483902	0.498065	-0.00946621	0.435257	0.49977	-1.1457	0.143935	0.4887	-3.82337	0.00033474	0.0153731	-0.235637	0.227368	0.499659	0.145743	0.339762	0.49834	0.500496	0.0581069	0.354758	0.198746	0.364899	0.4978	0.32458	0.230717	0.490951	0.118094	0.333243	0.485286	NA	NA	NA	NA	NA	NA	NA	NA	NA	NA	NA	NA	NA	NA	NA	NA	NA	NA	NA	NA	NA	NA	NA	NA	NA	NA	NA	NA	NA	NA	NA	NA	NA	NA	NA	NA	-0.214073	0.283686	0.489324	-0.213052	0.326528	0.48154	0.224164	0.309279	0.48502	NA	NA	NA	NA	NA	NA	NA	NA	NA	0.63385	0.149417	0.496213	0.709732	0.206408	0.497448	0.126444	0.452078	0.499899
MAST2	1337	>giNA112363080NArefNANP_055927.2NA microtubule-associated serine/threonine-protein kinase 2 [Homo sapiens]	_pSAGSIPLSPLAHTPSPPPPTASPQR_		NA	NA	NA	NA	NA	NA	NA	NA	NA	NA	NA	NA	NA	NA	NA	NA	NA	NA	NQ	NQ	NQ	NA	NA	NA	NA	NA	NA	NA	NA	NA	NA	NA	NA	NA	NA	NA	NA	NA	NA	NA	NA	NA	NA	NA	NA	NQ	NA	NA	NA	NA	NA	NA	NA	NA	NA	NA	NA	NA	NA	NA	NA	NA	NA	NA	NA	NA	NA	NA	NA	NA	NA	NA	NA	NA	NA	NA	NA	NA	NA	NA	NA	NA	NA	NA	NA	NA	NA	NA	NA	NA	NA	NA	NA	NA	NA	NA	NA	NA	NA	NA	NA	NA	NA	NA	NA	NA	NA	NA	NA	NA	NA	NA	NA	NA	NA	NA	NA	NA	NA	NA	NA	NA	NA	NA	NA	NA	NA	NA	NA	NA	NA	NA	NA	NA	NA	NA	NA	NA	NA	NA	NA	NA	NA	NA	NA	NA	NA	NA	NA	NA	NA	NA	NA	NA	NA	NA	NA	NA	NA	NA	NA	NA	NA	NA	NA	NA	NA	NA	NA
MAST2	900	>giNA112363080NArefNANP_055927.2NA microtubule-associated serine/threonine-protein kinase 2 [Homo sapiens]	_SWVIGpSPEILRK_		1.3154	0.77131	0.68383	NA	NA	NA	1.159	0.73276	0.75444	NA	NA	NA	0.73344	0.83796	0.88382	NA	NA	NA	NA	NA	NA	NA	NA	NA	NA	NA	NA	NA	NA	NA	0.8124	0.91435	1.1759	1.1505	1.1781	1.1597	NA	NA	NA	103.49	NA	69.773	NA	64.265	NA	NA	NA	NA	NA	87.487	133.94	NA	0.395502	0.376741	0.49986	-0.374617	0.325323	0.497639	-0.54829	0.313779	0.499989	NA	NA	NA	NA	NA	NA	NA	NA	NA	0.212881	0.381085	0.499688	-0.448587	0.18876	0.499638	-0.406522	0.201756	0.497173	NA	NA	NA	NA	NA	NA	NA	NA	NA	-0.447249	0.0927784	0.387123	-0.255047	0.375554	0.49834	-0.178176	0.421165	0.499861	NA	NA	NA	NA	NA	NA	NA	NA	NA	NA	NA	NA	NA	NA	NA	NA	NA	NA	NA	NA	NA	NA	NA	NA	NA	NA	NA	NA	NA	NA	NA	NA	NA	NA	NA	NA	NA	NA	NA	NA	NA	NA	NA	NA	NA	-0.299738	0.232085	0.489324	-0.129182	0.38924	0.48154	0.233765	0.302836	0.48502	0.202261	0.411884	0.499564	0.236462	0.449075	0.499942	0.213752	0.372663	0.499888	NA	NA	NA	NA	NA	NA	NA	NA	NA
MAST2	1240 1244	>giNA112363080NArefNANP_055927.2NA microtubule-associated serine/threonine-protein kinase 2 [Homo sapiens]	_QApSLLHpTSR_		NA	NA	NA	NA	NA	NA	NA	NA	NA	NA	NA	NA	NA	NA	NA	NA	NA	NA	NA	NA	NA	NA	NA	NA	NA	NA	NA	NA	NA	NA	NA	NA	NA	NA	NA	NA	NQ	NQ	NQ	NA	NA	NA	NA	NA	NA	NA	NA	NA	NA	NA	NA	NQ	NA	NA	NA	NA	NA	NA	NA	NA	NA	NA	NA	NA	NA	NA	NA	NA	NA	NA	NA	NA	NA	NA	NA	NA	NA	NA	NA	NA	NA	NA	NA	NA	NA	NA	NA	NA	NA	NA	NA	NA	NA	NA	NA	NA	NA	NA	NA	NA	NA	NA	NA	NA	NA	NA	NA	NA	NA	NA	NA	NA	NA	NA	NA	NA	NA	NA	NA	NA	NA	NA	NA	NA	NA	NA	NA	NA	NA	NA	NA	NA	NA	NA	NA	NA	NA	NA	NA	NA	NA	NA	NA	NA	NA	NA	NA	NA	NA	NA	NA	NA	NA	NA	NA	NA	NA	NA	NA	NA	NA	NA	NA	NA	NA	NA	NA	NA	NA
MAST2	148 151	>giNA112363080NArefNANP_055927.2NA microtubule-associated serine/threonine-protein kinase 2 [Homo sapiens]	_NQSLGQpSAPpSLTAGLK_		NA	NA	NA	NA	NA	NA	NA	NA	NA	NA	NA	NA	NA	NA	NA	NA	NA	NA	NA	NA	NA	NA	NA	NA	NA	NA	NA	NA	NA	NA	1.019	1.1993	1.1015	NA	NA	NA	NA	NA	NA	NA	NA	NA	NA	NA	NA	NA	NA	NA	NA	48.735	NA	NA	NA	NA	NA	NA	NA	NA	NA	NA	NA	NA	NA	NA	NA	NA	NA	NA	NA	NA	NA	NA	NA	NA	NA	NA	NA	NA	NA	NA	NA	NA	NA	NA	NA	NA	NA	NA	NA	NA	NA	NA	NA	NA	NA	NA	NA	NA	NA	NA	NA	NA	NA	NA	NA	NA	NA	NA	NA	NA	NA	NA	NA	NA	NA	NA	NA	NA	NA	NA	NA	NA	NA	NA	NA	NA	NA	NA	NA	NA	NA	NA	NA	NA	NA	NA	NA	NA	NA	NA	NA	NA	0.0271541	0.451775	0.495722	0.262193	0.27793	0.48154	0.139469	0.368476	0.48502	NA	NA	NA	NA	NA	NA	NA	NA	NA	NA	NA	NA	NA	NA	NA	NA	NA	NA
MAST2	1260	>giNA112363080NArefNANP_055927.2NA microtubule-associated serine/threonine-protein kinase 2 [Homo sapiens]	_SLSSGEpSGPGSPTHSHSLSPR_		NA	NA	NA	NA	NA	NA	NA	NA	NA	NA	NA	NA	NA	NA	NA	NA	NA	NA	NA	NA	NA	NA	NA	NA	NA	NA	NA	NA	NA	NA	0.88097	1.0687	1.2097	NA	NA	NA	NA	NA	NA	NA	NA	NA	NA	NA	NA	NA	NA	NA	NA	75.048	NA	NA	NA	NA	NA	NA	NA	NA	NA	NA	NA	NA	NA	NA	NA	NA	NA	NA	NA	NA	NA	NA	NA	NA	NA	NA	NA	NA	NA	NA	NA	NA	NA	NA	NA	NA	NA	NA	NA	NA	NA	NA	NA	NA	NA	NA	NA	NA	NA	NA	NA	NA	NA	NA	NA	NA	NA	NA	NA	NA	NA	NA	NA	NA	NA	NA	NA	NA	NA	NA	NA	NA	NA	NA	NA	NA	NA	NA	NA	NA	NA	NA	NA	NA	NA	NA	NA	NA	NA	NA	NA	NA	-0.182835	0.303781	0.489324	0.0958569	0.421182	0.483019	0.274649	0.276101	0.48502	NA	NA	NA	NA	NA	NA	NA	NA	NA	NA	NA	NA	NA	NA	NA	NA	NA	NA
MAST2	1399	>giNA112363080NArefNANP_055927.2NA microtubule-associated serine/threonine-protein kinase 2 [Homo sapiens]	_SAEPPRpSPLLK_		NA	NA	NA	NA	NA	NA	NA	NA	NA	0.56797	0.23967	0.36924	0.9748	0.67711	0.70294	NA	NA	NA	NA	NA	NA	NA	NA	NA	NA	NA	NA	NA	NA	NA	0.94831	0.90457	1.0739	NA	NA	NA	NA	NA	NA	NA	NA	NA	60.783	58.784	NA	NA	NA	NA	NA	61.092	NA	NA	NA	NA	NA	NA	NA	NA	NA	NA	NA	NA	NA	NA	NA	NA	NA	NA	NA	NA	NA	NA	NA	NA	NA	NA	NA	NA	NA	-0.816113	0.0512244	0.28084	-2.06088	0.0263088	0.210101	-1.43737	0.115174	0.472569	-0.0368218	0.418356	0.499659	-0.562538	0.215794	0.49834	-0.508527	0.234929	0.499861	NA	NA	NA	NA	NA	NA	NA	NA	NA	NA	NA	NA	NA	NA	NA	NA	NA	NA	NA	NA	NA	NA	NA	NA	NA	NA	NA	NA	NA	NA	NA	NA	NA	NA	NA	NA	NA	NA	NA	NA	NA	NA	NA	NA	NA	-0.0765693	0.376384	0.489324	-0.144696	0.377362	0.48154	0.10286	0.395171	0.48502	NA	NA	NA	NA	NA	NA	NA	NA	NA	NA	NA	NA	NA	NA	NA	NA	NA	NA
MAST2	1364	>giNA112363080NArefNANP_055927.2NA microtubule-associated serine/threonine-protein kinase 2 [Homo sapiens]	_SPpSPLSGHVAQAFPTK_		NA	NA	NA	NA	NA	NA	0.68388	3.3639	4.8707	NA	NA	NA	0.76533	2.0348	2.7253	NA	NA	NA	1.5885	4.4641	4.0067	NA	NA	NA	NA	NA	NA	NA	NA	NA	1.1254	1.616	1.5991	NA	NA	NA	NA	NA	NA	NA	NA	126.93	NA	147.07	NA	158.9	NA	NA	NA	150.81	NA	NA	NA	NA	NA	NA	NA	NA	NA	NA	NA	NA	NA	NA	NA	NA	NA	NA	NA	NA	-0.548185	0.0460793	0.300826	1.75013	0.00161583	0.0268447	2.28413	4.55474e-13	2.68227e-11	NA	NA	NA	NA	NA	NA	NA	NA	NA	-0.385846	0.123715	0.450335	1.02489	0.0108608	0.120679	1.44642	1.03686e-05	0.000445463	NA	NA	NA	NA	NA	NA	NA	NA	NA	0.667665	0.0579245	0.420854	2.15837	2.73794e-05	0.000948828	2.00241	3.66663e-05	0.00121122	NA	NA	NA	NA	NA	NA	NA	NA	NA	NA	NA	NA	NA	NA	NA	NA	NA	NA	NA	NA	NA	NA	NA	NA	NA	NA	NA	0.170438	0.437023	0.494954	0.692427	0.0550111	0.375342	0.67726	0.0861937	0.443682	NA	NA	NA	NA	NA	NA	NA	NA	NA	NA	NA	NA	NA	NA	NA	NA	NA	NA
MAST2	900	>giNA112363080NArefNANP_055927.2NA microtubule-associated serine/threonine-protein kinase 2 [Homo sapiens]	_DRSWVIGpSPEILR_		NA	NA	NA	NA	NA	NA	NA	NA	NA	NA	NA	NA	NA	NA	NA	NA	NA	NA	NA	NA	NA	NA	NA	NA	NA	NA	NA	NA	NA	NA	0.65835	0.85488	1.3786	NA	NA	NA	NA	NA	NA	NA	NA	NA	NA	NA	NA	NA	NA	NA	NA	84.056	NA	NA	NA	NA	NA	NA	NA	NA	NA	NA	NA	NA	NA	NA	NA	NA	NA	NA	NA	NA	NA	NA	NA	NA	NA	NA	NA	NA	NA	NA	NA	NA	NA	NA	NA	NA	NA	NA	NA	NA	NA	NA	NA	NA	NA	NA	NA	NA	NA	NA	NA	NA	NA	NA	NA	NA	NA	NA	NA	NA	NA	NA	NA	NA	NA	NA	NA	NA	NA	NA	NA	NA	NA	NA	NA	NA	NA	NA	NA	NA	NA	NA	NA	NA	NA	NA	NA	NA	NA	NA	NA	NA	-0.603073	0.0970058	0.472221	-0.226206	0.317071	0.48154	0.463204	0.169757	0.48502	NA	NA	NA	NA	NA	NA	NA	NA	NA	NA	NA	NA	NA	NA	NA	NA	NA	NA
MAST2	278	>giNA112363080NArefNANP_055927.2NA microtubule-associated serine/threonine-protein kinase 2 [Homo sapiens]	_HFpSTESVPDEEGR_		NA	NA	NA	NQ	NQ	NQ	1.0097	0.14657	0.15338	NA	NA	NA	0.88653	0.32586	0.46618	NA	NA	NA	NQ	NQ	NQ	NA	NA	NA	NA	NA	NA	NA	NA	NA	NA	NA	NA	NA	NA	NA	NA	NA	NA	NA	NQ	152.4	NA	132.93	NA	NQ	NA	NA	NA	NA	NA	NA	NA	NA	NA	NA	NA	NA	NA	NA	NA	NA	NA	NA	NA	NA	NA	NA	NA	NA	0.0139267	0.460748	0.499688	-2.77034	4.51289e-07	2.16595e-05	-2.70482	6.31139e-08	2.49947e-06	NA	NA	NA	NA	NA	NA	NA	NA	NA	-0.173759	0.281285	0.499659	-1.61768	0.00826832	0.0993602	-1.10104	0.0482378	0.321492	NA	NA	NA	NA	NA	NA	NA	NA	NA	NA	NA	NA	NA	NA	NA	NA	NA	NA	NA	NA	NA	NA	NA	NA	NA	NA	NA	NA	NA	NA	NA	NA	NA	NA	NA	NA	NA	NA	NA	NA	NA	NA	NA	NA	NA	NA	NA	NA	NA	NA	NA	NA	NA	NA	NA	NA	NA	NA	NA	NA	NA	NA	NA	NA	NA	NA	NA	NA	NA	NA	NA	NA
MAST3	1223	>giNA150170729NArefNANP_055831.1NA microtubule-associated serine/threonine-protein kinase 3 [Homo sapiens]	_GQpSADKLGTGER_		0.53385	0.27119	0.59184	0.86956	0.94974	0.84184	NA	NA	NA	1.071	0.47244	0.46613	NA	NA	NA	NA	NA	NA	NA	NA	NA	NA	NA	NA	NA	NA	NA	NA	NA	NA	NA	NA	NA	NA	NA	NA	NA	NA	NA	73.844	142.02	NA	57.019	NA	NA	NA	NA	NA	NA	NA	NA	NA	-0.905494	0.0361091	0.257552	-1.88262	0.013861	0.141134	-0.756721	0.234849	0.499989	-0.201643	0.318295	0.489124	-0.0743955	0.495967	0.499551	-0.248382	0.341605	0.499889	NA	NA	NA	NA	NA	NA	NA	NA	NA	0.0989585	0.490771	0.49977	-1.0818	0.158246	0.499096	-1.1012	0.186955	0.499895	NA	NA	NA	NA	NA	NA	NA	NA	NA	NA	NA	NA	NA	NA	NA	NA	NA	NA	NA	NA	NA	NA	NA	NA	NA	NA	NA	NA	NA	NA	NA	NA	NA	NA	NA	NA	NA	NA	NA	NA	NA	NA	NA	NA	NA	NA	NA	NA	NA	NA	NA	NA	NA	NA	NA	NA	NA	NA	NA	NA	NA	NA	NA	NA	NA	NA	NA	NA	NA	NA	NA	NA	NA	NA	NA	NA	NA	NA	NA	NA	NA
MAST3	728	>giNA150170729NArefNANP_055831.1NA microtubule-associated serine/threonine-protein kinase 3 [Homo sapiens]	_SFpSEDREEGWER_		NQ	NQ	NQ	1.0997	0.72966	0.70089	0.84159	0.59408	0.6536	NA	NA	NA	0.98136	1.0604	1.0896	NA	NA	NA	NA	NA	NA	NA	NA	NA	NA	NA	NA	NA	NA	NA	0.86489	1.0906	1.1653	NA	NA	NA	1.3089	1.8877	0.2701	NQ	156	120.38	NA	136.5	NA	NA	NA	NA	NA	91.266	NA	104.67	NA	NA	NA	NA	NA	NA	NA	NA	NA	0.13711	0.314366	0.489124	-0.454704	0.263454	0.49926	-0.51274	0.175827	0.499889	-0.248811	0.200549	0.499688	-0.751271	0.0796	0.37784	-0.61352	0.108219	0.435806	NA	NA	NA	NA	NA	NA	NA	NA	NA	-0.0271456	0.428675	0.499659	0.0846086	0.388882	0.49834	0.123799	0.308104	0.499861	NA	NA	NA	NA	NA	NA	NA	NA	NA	NA	NA	NA	NA	NA	NA	NA	NA	NA	NA	NA	NA	NA	NA	NA	NA	NA	NA	NA	NA	NA	NA	NA	NA	NA	NA	NA	NA	NA	NA	NA	NA	NA	NA	NA	NA	-0.209411	0.286643	0.489324	0.125122	0.394538	0.48154	0.220701	0.311617	0.48502	NA	NA	NA	NA	NA	NA	NA	NA	NA	0.388355	0.245826	0.499936	0.91663	0.143625	0.490987	-1.88843	0.000394372	0.00543379
MAST3	792 793	>giNA150170729NArefNANP_055831.1NA microtubule-associated serine/threonine-protein kinase 3 [Homo sapiens]	_FAFpSpSEDEGVGPGPAGPK_		NA	NA	NA	NA	NA	NA	0.67674	0.79011	1.3585	1.1226	1.8003	1.4088	0.853	0.81415	0.88851	NA	NA	NA	NA	NA	NA	NA	NA	NA	NA	NA	NA	NA	NA	NA	1.1952	0.95964	0.9533	NA	NA	NA	4.107	2.1945	0.58527	NA	NA	217.39	145.31	181.68	NA	NA	NA	NA	NA	120.31	NA	267.31	NA	NA	NA	NA	NA	NA	NA	NA	NA	NA	NA	NA	NA	NA	NA	NA	NA	NA	-0.563326	0.0420991	0.284467	-0.339875	0.243902	0.499638	0.442015	0.0936649	0.409569	0.166844	0.45784	0.49977	0.848237	0.0921607	0.408884	0.494467	0.103741	0.463434	-0.229382	0.232539	0.499659	-0.296633	0.351732	0.49834	-0.17054	0.425906	0.499861	NA	NA	NA	NA	NA	NA	NA	NA	NA	NA	NA	NA	NA	NA	NA	NA	NA	NA	NA	NA	NA	NA	NA	NA	NA	NA	NA	NA	NA	NA	NA	NA	NA	NA	NA	NA	NA	NA	NA	NA	NA	NA	NA	NA	NA	0.257252	0.369196	0.489324	-0.0594348	0.443775	0.486359	-0.0689978	0.475829	0.495	NA	NA	NA	NA	NA	NA	NA	NA	NA	2.03808	0.00115147	0.034016	1.13389	0.0931372	0.433318	-0.772826	0.0756111	0.333471
MAST3	709	>giNA150170729NArefNANP_055831.1NA microtubule-associated serine/threonine-protein kinase 3 [Homo sapiens]	_VYpSSSEFLAVQPTPTFAER_		NA	NA	NA	NA	NA	NA	NA	NA	NA	NA	NA	NA	1.216	0.91289	0.63463	NA	NA	NA	NA	NA	NA	NA	NA	NA	NA	NA	NA	NA	NA	NA	0.73042	1.4524	0.15388	NA	NA	NA	NQ	NQ	NQ	NA	NA	NA	NA	107.04	NA	NA	NA	NA	NA	158.75	NA	NQ	NA	NA	NA	NA	NA	NA	NA	NA	NA	NA	NA	NA	NA	NA	NA	NA	NA	NA	NA	NA	NA	NA	NA	NA	NA	NA	NA	NA	NA	NA	NA	NA	NA	NA	NA	NA	0.282143	0.283342	0.499659	-0.131487	0.448837	0.498674	-0.656012	0.169395	0.499861	NA	NA	NA	NA	NA	NA	NA	NA	NA	NA	NA	NA	NA	NA	NA	NA	NA	NA	NA	NA	NA	NA	NA	NA	NA	NA	NA	NA	NA	NA	NA	NA	NA	NA	NA	NA	NA	NA	NA	NA	NA	NA	NA	NA	NA	-0.453202	0.154159	0.489324	0.538439	0.108058	0.466135	-2.70012	4.45375e-07	2.16463e-05	NA	NA	NA	NA	NA	NA	NA	NA	NA	NA	NA	NA	NA	NA	NA	NA	NA	NA
MAST3	146	>giNA150170729NArefNANP_055831.1NA microtubule-associated serine/threonine-protein kinase 3 [Homo sapiens]	_SSENVLDEEGGRpSPR_		NA	NA	NA	NA	NA	NA	NA	NA	NA	1.6965	1.4653	0.85885	1.8552	2.0183	1.2166	NA	NA	NA	NA	NA	NA	NA	NA	NA	NA	NA	NA	NA	NA	NA	NA	NA	NA	NA	NA	NA	NA	NA	NA	NA	NA	NA	61.002	119.09	NA	NA	NA	NA	NA	NA	NA	NA	NA	NA	NA	NA	NA	NA	NA	NA	NA	NA	NA	NA	NA	NA	NA	NA	NA	NA	NA	NA	NA	NA	NA	NA	NA	NA	NA	0.762561	0.20272	0.49977	0.551196	0.189216	0.499631	-0.219522	0.469959	0.499895	0.891575	0.0223132	0.14758	1.01314	0.0116021	0.126533	0.282855	0.170327	0.499861	NA	NA	NA	NA	NA	NA	NA	NA	NA	NA	NA	NA	NA	NA	NA	NA	NA	NA	NA	NA	NA	NA	NA	NA	NA	NA	NA	NA	NA	NA	NA	NA	NA	NA	NA	NA	NA	NA	NA	NA	NA	NA	NA	NA	NA	NA	NA	NA	NA	NA	NA	NA	NA	NA	NA	NA	NA	NA	NA	NA	NA	NA	NA	NA	NA	NA	NA	NA	NA	NA	NA	NA
MAST3	793	>giNA150170729NArefNANP_055831.1NA microtubule-associated serine/threonine-protein kinase 3 [Homo sapiens]	_FAFSpSEDEGVGPGPAGPK_		1.1098	1.1363	0.99394	NA	NA	NA	1.2861	1.4681	1.2047	1.0265	1.1989	0.85452	0.79239	0.55284	0.80065	1.2181	1.1422	0.99255	1.0517	0.79244	0.87391	1.0809	0.71844	0.66464	NA	NA	NA	0.92142	2.1016	1.2095	NA	NA	NA	NA	NA	NA	1.7591	1.4415	0.63009	185.13	NA	256.26	141.32	260.36	246.26	138.3	18557	NA	186.1	NA	NA	284.02	0.1503	0.489784	0.49986	0.184344	0.389242	0.497639	-0.00876933	0.398193	0.499989	NA	NA	NA	NA	NA	NA	NA	NA	NA	0.363003	0.281083	0.499688	0.55395	0.19469	0.499638	0.268674	0.220528	0.497173	0.0377336	0.469318	0.49977	0.261711	0.328024	0.499631	-0.226814	0.467282	0.499895	-0.335717	0.153841	0.492862	-0.855066	0.108799	0.446598	-0.320756	0.335423	0.499861	0.284633	0.276582	0.4978	0.191815	0.350988	0.490951	-0.0107883	0.468837	0.494463	0.0727232	0.44451	0.488714	-0.335626	0.403332	0.495459	-0.194443	0.463206	0.499032	0.112233	0.272524	0.464634	-0.47706	0.349312	0.499792	-0.589355	0.449604	0.499367	NA	NA	NA	NA	NA	NA	NA	NA	NA	-0.118069	0.479425	0.499955	1.07149	0.0409728	0.289624	0.274411	0.29696	0.498915	NA	NA	NA	NA	NA	NA	NA	NA	NA	NA	NA	NA	NA	NA	NA	NA	NA	NA	0.814837	0.0971624	0.461009	0.527571	0.27324	0.497448	-0.66637	0.105308	0.408345
MAST3	774	>giNA150170729NArefNANP_055831.1NA microtubule-associated serine/threonine-protein kinase 3 [Homo sapiens]	_GPpSPSLLNTISLDTMPK_		NA	NA	NA	NA	NA	NA	1.6216	0.9502	0.63632	NA	NA	NA	NA	NA	NA	NA	NA	NA	NA	NA	NA	NA	NA	NA	NA	NA	NA	NA	NA	NA	NA	NA	NA	NA	NA	NA	NA	NA	NA	NA	NA	159.71	NA	NA	NA	NA	NA	NA	NA	NA	NA	NA	NA	NA	NA	NA	NA	NA	NA	NA	NA	NA	NA	NA	NA	NA	NA	NA	NA	NA	0.697418	0.115718	0.451814	-0.0736969	0.408321	0.499638	-0.652176	0.0949486	0.410629	NA	NA	NA	NA	NA	NA	NA	NA	NA	NA	NA	NA	NA	NA	NA	NA	NA	NA	NA	NA	NA	NA	NA	NA	NA	NA	NA	NA	NA	NA	NA	NA	NA	NA	NA	NA	NA	NA	NA	NA	NA	NA	NA	NA	NA	NA	NA	NA	NA	NA	NA	NA	NA	NA	NA	NA	NA	NA	NA	NA	NA	NA	NA	NA	NA	NA	NA	NA	NA	NA	NA	NA	NA	NA	NA	NA	NA	NA	NA	NA	NA	NA	NA	NA	NA	NA	NA	NA	NA	NA
MAST3	134	>giNA150170729NArefNANP_055831.1NA microtubule-associated serine/threonine-protein kinase 3 [Homo sapiens]	_HFRpSSENVLDEEGGR_		0.64463	0.17157	0.43781	NA	NA	NA	0.97836	0.61867	0.67308	NA	NA	NA	NA	NA	NA	NA	NA	NA	NA	NA	NA	NA	NA	NA	NA	NA	NA	NA	NA	NA	NA	NA	NA	NA	NA	NA	NA	NA	NA	137.47	NA	99.21	NA	NA	NA	NA	NA	NA	NA	NA	NA	NA	-0.633457	0.0899389	0.413232	-2.54313	0.00150377	0.0317985	-1.19162	0.111391	0.447634	NA	NA	NA	NA	NA	NA	NA	NA	NA	-0.0315627	0.410265	0.499688	-0.692758	0.0957388	0.411469	-0.57115	0.124242	0.462731	NA	NA	NA	NA	NA	NA	NA	NA	NA	NA	NA	NA	NA	NA	NA	NA	NA	NA	NA	NA	NA	NA	NA	NA	NA	NA	NA	NA	NA	NA	NA	NA	NA	NA	NA	NA	NA	NA	NA	NA	NA	NA	NA	NA	NA	NA	NA	NA	NA	NA	NA	NA	NA	NA	NA	NA	NA	NA	NA	NA	NA	NA	NA	NA	NA	NA	NA	NA	NA	NA	NA	NA	NA	NA	NA	NA	NA	NA	NA	NA	NA	NA	NA	NA	NA	NA	NA	NA	NA	NA
MAST3	17	>giNA150170729NArefNANP_055831.1NA microtubule-associated serine/threonine-protein kinase 3 [Homo sapiens]	_ELpSLPR_		NA	NA	NA	NA	NA	NA	NA	NA	NA	NA	NA	NA	NA	NA	NA	NA	NA	NA	NA	NA	NA	NA	NA	NA	NA	NA	NA	NA	NA	NA	0.93624	0.92821	1.146	NA	NA	NA	NA	NA	NA	NA	NA	NA	NA	NA	NA	NA	NA	NA	NA	67.895	NA	NA	NA	NA	NA	NA	NA	NA	NA	NA	NA	NA	NA	NA	NA	NA	NA	NA	NA	NA	NA	NA	NA	NA	NA	NA	NA	NA	NA	NA	NA	NA	NA	NA	NA	NA	NA	NA	NA	NA	NA	NA	NA	NA	NA	NA	NA	NA	NA	NA	NA	NA	NA	NA	NA	NA	NA	NA	NA	NA	NA	NA	NA	NA	NA	NA	NA	NA	NA	NA	NA	NA	NA	NA	NA	NA	NA	NA	NA	NA	NA	NA	NA	NA	NA	NA	NA	NA	NA	NA	NA	NA	-0.0950497	0.363348	0.489324	-0.107477	0.406031	0.481547	0.196607	0.328093	0.48502	NA	NA	NA	NA	NA	NA	NA	NA	NA	NA	NA	NA	NA	NA	NA	NA	NA	NA
MAST3	710	>giNA150170729NArefNANP_055831.1NA microtubule-associated serine/threonine-protein kinase 3 [Homo sapiens]	_VYSpSSEFLAVQPTPTFAER_		NA	NA	NA	NA	NA	NA	0.94884	1.2246	1.2189	NA	NA	NA	NA	NA	NA	NA	NA	NA	NA	NA	NA	NA	NA	NA	NA	NA	NA	NA	NA	NA	NA	NA	NA	NA	NA	NA	NA	NA	NA	NA	NA	125.84	NA	NA	NA	NA	NA	NA	NA	NA	NA	NA	NA	NA	NA	NA	NA	NA	NA	NA	NA	NA	NA	NA	NA	NA	NA	NA	NA	NA	-0.0757633	0.362591	0.499688	0.292311	0.342775	0.499638	0.28558	0.205007	0.497173	NA	NA	NA	NA	NA	NA	NA	NA	NA	NA	NA	NA	NA	NA	NA	NA	NA	NA	NA	NA	NA	NA	NA	NA	NA	NA	NA	NA	NA	NA	NA	NA	NA	NA	NA	NA	NA	NA	NA	NA	NA	NA	NA	NA	NA	NA	NA	NA	NA	NA	NA	NA	NA	NA	NA	NA	NA	NA	NA	NA	NA	NA	NA	NA	NA	NA	NA	NA	NA	NA	NA	NA	NA	NA	NA	NA	NA	NA	NA	NA	NA	NA	NA	NA	NA	NA	NA	NA	NA	NA
MAST3	709 710	>giNA150170729NArefNANP_055831.1NA microtubule-associated serine/threonine-protein kinase 3 [Homo sapiens]	_VYpSpSSEFLAVQPTPTFAER_		NA	NA	NA	NA	NA	NA	NA	NA	NA	NA	NA	NA	NA	NA	NA	NA	NA	NA	NA	NA	NA	NA	NA	NA	NA	NA	NA	NA	NA	NA	NA	NA	NA	NA	NA	NA	0.6168	0.38111	0.43059	NA	NA	NA	NA	NA	NA	NA	NA	NA	NA	NA	NA	148.16	NA	NA	NA	NA	NA	NA	NA	NA	NA	NA	NA	NA	NA	NA	NA	NA	NA	NA	NA	NA	NA	NA	NA	NA	NA	NA	NA	NA	NA	NA	NA	NA	NA	NA	NA	NA	NA	NA	NA	NA	NA	NA	NA	NA	NA	NA	NA	NA	NA	NA	NA	NA	NA	NA	NA	NA	NA	NA	NA	NA	NA	NA	NA	NA	NA	NA	NA	NA	NA	NA	NA	NA	NA	NA	NA	NA	NA	NA	NA	NA	NA	NA	NA	NA	NA	NA	NA	NA	NA	NA	NA	NA	NA	NA	NA	NA	NA	NA	NA	NA	NA	NA	NA	NA	NA	NA	NA	NA	-0.697125	0.219407	0.499936	-1.39172	0.0612643	0.362959	-1.21561	0.0139792	0.100559
MAST3	792	>giNA150170729NArefNANP_055831.1NA microtubule-associated serine/threonine-protein kinase 3 [Homo sapiens]	_FAFpSSEDEGVGPGPAGPK_		NA	NA	NA	NA	NA	NA	1.1094	0.75699	0.73554	NA	NA	NA	0.86399	0.60578	0.75297	NA	NA	NA	NA	NA	NA	NA	NA	NA	NA	NA	NA	NA	NA	NA	NA	NA	NA	NA	NA	NA	2.2866	1.0905	0.66367	NA	NA	63.832	NA	91.251	NA	NA	NA	NA	NA	NA	NA	161.96	NA	NA	NA	NA	NA	NA	NA	NA	NA	NA	NA	NA	NA	NA	NA	NA	NA	NA	0.14978	0.426143	0.499688	-0.401654	0.211559	0.499638	-0.443124	0.182411	0.497173	NA	NA	NA	NA	NA	NA	NA	NA	NA	-0.210913	0.248185	0.499659	-0.723134	0.151134	0.49237	-0.409336	0.285889	0.499861	NA	NA	NA	NA	NA	NA	NA	NA	NA	NA	NA	NA	NA	NA	NA	NA	NA	NA	NA	NA	NA	NA	NA	NA	NA	NA	NA	NA	NA	NA	NA	NA	NA	NA	NA	NA	NA	NA	NA	NA	NA	NA	NA	NA	NA	NA	NA	NA	NA	NA	NA	NA	NA	NA	NA	NA	NA	NA	NA	NA	NA	NA	NA	1.1932	0.032939	0.294166	0.12499	0.44991	0.497448	-0.591462	0.13075	0.458131
MAST4		REV__>giNA257467648NArefNANP_001158136.1NA microtubule-associated serine/threonine-protein kinase 4 isoform c [Homo sapiens]	_pSSTHLLPSPK_		NA	NA	NA	NA	NA	NA	NA	NA	NA	NA	NA	NA	NA	NA	NA	NA	NA	NA	NA	NA	NA	NA	NA	NA	NA	NA	NA	NA	NA	NA	NA	NA	NA	NA	NA	NA	1.2068	1.2094	0.66363	NA	NA	NA	NA	NA	NA	NA	NA	NA	NA	NA	NA	65.618	NA	NA	NA	NA	NA	NA	NA	NA	NA	NA	NA	NA	NA	NA	NA	NA	NA	NA	NA	NA	NA	NA	NA	NA	NA	NA	NA	NA	NA	NA	NA	NA	NA	NA	NA	NA	NA	NA	NA	NA	NA	NA	NA	NA	NA	NA	NA	NA	NA	NA	NA	NA	NA	NA	NA	NA	NA	NA	NA	NA	NA	NA	NA	NA	NA	NA	NA	NA	NA	NA	NA	NA	NA	NA	NA	NA	NA	NA	NA	NA	NA	NA	NA	NA	NA	NA	NA	NA	NA	NA	NA	NA	NA	NA	NA	NA	NA	NA	NA	NA	NA	NA	NA	NA	NA	NA	NA	NA	0.271187	0.301517	0.499936	0.274291	0.381003	0.497448	-0.591549	0.130718	0.458131
MAST4	1438	>giNA257467648NArefNANP_001158136.1NA microtubule-associated serine/threonine-protein kinase 4 isoform c [Homo sapiens]	_SAEPPRpSPLLK_		NA	NA	NA	NA	NA	NA	NA	NA	NA	NA	NA	NA	NA	NA	NA	NA	NA	NA	NA	NA	NA	NA	NA	NA	NA	NA	NA	NA	NA	NA	0.77422	0.86542	1.0733	NA	NA	NA	NA	NA	NA	NA	NA	NA	NA	NA	NA	NA	NA	NA	NA	54.378	NA	NA	NA	NA	NA	NA	NA	NA	NA	NA	NA	NA	NA	NA	NA	NA	NA	NA	NA	NA	NA	NA	NA	NA	NA	NA	NA	NA	NA	NA	NA	NA	NA	NA	NA	NA	NA	NA	NA	NA	NA	NA	NA	NA	NA	NA	NA	NA	NA	NA	NA	NA	NA	NA	NA	NA	NA	NA	NA	NA	NA	NA	NA	NA	NA	NA	NA	NA	NA	NA	NA	NA	NA	NA	NA	NA	NA	NA	NA	NA	NA	NA	NA	NA	NA	NA	NA	NA	NA	NA	NA	NA	-0.369185	0.194408	0.489324	-0.208528	0.329807	0.48154	0.102053	0.395766	0.48502	NA	NA	NA	NA	NA	NA	NA	NA	NA	NA	NA	NA	NA	NA	NA	NA	NA	NA
MAST4	2484	>giNA257467648NArefNANP_001158136.1NA microtubule-associated serine/threonine-protein kinase 4 isoform c [Homo sapiens]	_EASAASSDTSpSAK_		NA	NA	NA	NA	NA	NA	NA	NA	NA	NA	NA	NA	NA	NA	NA	NA	NA	NA	NA	NA	NA	NA	NA	NA	NA	NA	NA	NA	NA	NA	NA	NA	NA	NA	NA	NA	NA	NA	NA	NA	NA	NA	NA	NA	NA	NA	NA	NA	108.11	NA	NA	NA	NA	NA	NA	NA	NA	NA	NA	NA	NA	NA	NA	NA	NA	NA	NA	NA	NA	NA	NA	NA	NA	NA	NA	NA	NA	NA	NA	NA	NA	NA	NA	NA	NA	NA	NA	NA	NA	NA	NA	NA	NA	NA	NA	NA	NA	NA	NA	NA	NA	NA	NA	NA	NA	NA	NA	NA	NA	NA	NA	NA	NA	NA	NA	NA	NA	NA	NA	NA	NA	NA	NA	NA	NA	NA	NA	NA	NA	NA	NA	NA	NA	NA	NA	NA	NA	NA	NA	NA	NA	NA	NA	NA	NA	NA	NA	NA	NA	NA	NA	NA	NA	NA	NA	NA	NA	NA	NA	NA	NA	NA	NA	NA	NA	NA	NA	NA	NA
MAST4	2476 2479 2480 2482 2483 2484	>giNA257467648NArefNANP_001158136.1NA microtubule-associated serine/threonine-protein kinase 4 isoform c [Homo sapiens]	_EApSAApSpSDpTpSpSAK_		NA	NA	NA	NA	NA	NA	NA	NA	NA	NA	NA	NA	NA	NA	NA	NA	NA	NA	NA	NA	NA	NA	NA	NA	NA	NA	NA	NA	NA	NA	NA	NA	NA	NQ	NQ	NQ	NA	NA	NA	NA	NA	NA	NA	NA	NA	NA	NA	NA	NA	NA	NQ	NA	NA	NA	NA	NA	NA	NA	NA	NA	NA	NA	NA	NA	NA	NA	NA	NA	NA	NA	NA	NA	NA	NA	NA	NA	NA	NA	NA	NA	NA	NA	NA	NA	NA	NA	NA	NA	NA	NA	NA	NA	NA	NA	NA	NA	NA	NA	NA	NA	NA	NA	NA	NA	NA	NA	NA	NA	NA	NA	NA	NA	NA	NA	NA	NA	NA	NA	NA	NA	NA	NA	NA	NA	NA	NA	NA	NA	NA	NA	NA	NA	NA	NA	NA	NA	NA	NA	NA	NA	NA	NA	NA	NA	NA	NA	NA	NA	NA	NA	NA	NA	NA	NA	NA	NA	NA	NA	NA	NA	NA	NA	NA	NA	NA	NA	NA	NA	NA
MAST4		REV__>giNA257467648NArefNANP_001158136.1NA microtubule-associated serine/threonine-protein kinase 4 isoform c [Homo sapiens]	_SpSTHLLPSPK_		NA	NA	NA	NA	NA	NA	NA	NA	NA	NA	NA	NA	NA	NA	NA	NA	NA	NA	NA	NA	NA	NA	NA	NA	NA	NA	NA	NA	NA	NA	NA	NA	NA	NA	NA	NA	0.82057	1.0917	0.96406	NA	NA	NA	NA	NA	NA	NA	NA	NA	NA	NA	NA	86.466	NA	NA	NA	NA	NA	NA	NA	NA	NA	NA	NA	NA	NA	NA	NA	NA	NA	NA	NA	NA	NA	NA	NA	NA	NA	NA	NA	NA	NA	NA	NA	NA	NA	NA	NA	NA	NA	NA	NA	NA	NA	NA	NA	NA	NA	NA	NA	NA	NA	NA	NA	NA	NA	NA	NA	NA	NA	NA	NA	NA	NA	NA	NA	NA	NA	NA	NA	NA	NA	NA	NA	NA	NA	NA	NA	NA	NA	NA	NA	NA	NA	NA	NA	NA	NA	NA	NA	NA	NA	NA	NA	NA	NA	NA	NA	NA	NA	NA	NA	NA	NA	NA	NA	NA	NA	NA	NA	NA	-0.285302	0.402428	0.499936	0.126576	0.449166	0.497448	-0.0528052	0.422662	0.499899
MAST4	218	>giNA257467648NArefNANP_001158136.1NA microtubule-associated serine/threonine-protein kinase 4 isoform c [Homo sapiens]	_ELpSLPR_		NA	NA	NA	NA	NA	NA	NA	NA	NA	NA	NA	NA	NA	NA	NA	NA	NA	NA	NA	NA	NA	NA	NA	NA	NA	NA	NA	NA	NA	NA	0.82065	0.81033	1.3064	NA	NA	NA	NA	NA	NA	NA	NA	NA	NA	NA	NA	NA	NA	NA	NA	62.017	NA	NA	NA	NA	NA	NA	NA	NA	NA	NA	NA	NA	NA	NA	NA	NA	NA	NA	NA	NA	NA	NA	NA	NA	NA	NA	NA	NA	NA	NA	NA	NA	NA	NA	NA	NA	NA	NA	NA	NA	NA	NA	NA	NA	NA	NA	NA	NA	NA	NA	NA	NA	NA	NA	NA	NA	NA	NA	NA	NA	NA	NA	NA	NA	NA	NA	NA	NA	NA	NA	NA	NA	NA	NA	NA	NA	NA	NA	NA	NA	NA	NA	NA	NA	NA	NA	NA	NA	NA	NA	NA	NA	-0.285161	0.24048	0.489324	-0.303419	0.264095	0.48154	0.385597	0.209925	0.48502	NA	NA	NA	NA	NA	NA	NA	NA	NA	NA	NA	NA	NA	NA	NA	NA	NA	NA
MASTL	370	>giNA288806587NArefNANP_001165774.1NA microtubule-associated serine/threonine-protein kinase-like isoform 1 [Homo sapiens]	_DLELALpSPIHNSSALPTTGR_		NA	NA	NA	0.93229	0.60223	0.75294	0.82694	0.77618	0.94496	NA	NA	NA	0.74967	0.53483	1.0396	NA	NA	NA	0.8575	0.90727	0.85634	NA	NA	NA	NA	NA	NA	NA	NA	NA	0.55472	0.69541	1.4188	0.73449	0.6044	0.80667	0.35355	0.53964	0.69606	NA	133.82	159.14	NA	155.09	NA	163.77	NA	NA	NA	141.66	195.85	147.9	NA	NA	NA	NA	NA	NA	NA	NA	NA	-0.101149	0.408997	0.489124	-0.731614	0.136009	0.482541	-0.409393	0.233671	0.499889	-0.274145	0.181115	0.499688	-0.365537	0.230153	0.499638	-0.0816748	0.418181	0.497173	NA	NA	NA	NA	NA	NA	NA	NA	NA	-0.415672	0.107887	0.41859	-0.902848	0.095799	0.426456	0.0560285	0.378737	0.499861	NA	NA	NA	NA	NA	NA	NA	NA	NA	-0.221791	0.31559	0.486458	-0.140396	0.497948	0.499758	-0.223744	0.448084	0.499032	NA	NA	NA	NA	NA	NA	NA	NA	NA	NA	NA	NA	NA	NA	NA	NA	NA	NA	NA	NA	NA	NA	NA	NA	NA	NA	NA	-0.850168	0.03916	0.375703	-0.524064	0.141562	0.48154	0.504671	0.150464	0.48502	-0.445185	0.128746	0.469133	-0.726424	0.0731439	0.387612	-0.309949	0.16214	0.499888	-1.50001	0.0357816	0.30588	-0.889931	0.159899	0.497448	-0.522716	0.157581	0.498131
MASTL	452	>giNA288806587NArefNANP_001165774.1NA microtubule-associated serine/threonine-protein kinase-like isoform 1 [Homo sapiens]	_NFELVDpSSPCKK_		NA	NA	NA	1.049	0.6786	0.91267	NA	NA	NA	NA	NA	NA	3.0247	1.9613	0.41606	NA	NA	NA	1.9317	1.2445	0.50826	NA	NA	NA	NA	NA	NA	NA	NA	NA	NA	NA	NA	1.5801	0.58675	0.39358	0.37491	0.20739	0.64935	NA	133.26	NA	NA	110.55	NA	80.828	NA	NA	NA	NA	92.374	135.15	NA	NA	NA	NA	NA	NA	NA	NA	NA	0.0690147	0.400133	0.489124	-0.559367	0.209329	0.49926	-0.131835	0.429605	0.499889	NA	NA	NA	NA	NA	NA	NA	NA	NA	NA	NA	NA	NA	NA	NA	NA	NA	NA	1.59679	0.000121772	0.00207659	0.97181	0.0145705	0.147505	-1.26514	0.0272795	0.236605	NA	NA	NA	NA	NA	NA	NA	NA	NA	0.949871	0.0121574	0.20707	0.315566	0.213509	0.488029	-0.976361	0.133439	0.490296	NA	NA	NA	NA	NA	NA	NA	NA	NA	NA	NA	NA	NA	NA	NA	NA	NA	NA	NA	NA	NA	NA	NA	NA	NA	NA	NA	NA	NA	NA	NA	NA	NA	NA	NA	NA	0.660016	0.139578	0.480353	-0.769182	0.0634806	0.364725	-1.34527	7.30378e-05	0.00134323	-1.41538	0.0451744	0.345697	-2.26958	0.00611651	0.0928205	-0.622932	0.119587	0.43853
MASTL	619	>giNA288806587NArefNANP_001165774.1NA microtubule-associated serine/threonine-protein kinase-like isoform 1 [Homo sapiens]	_ESSFEESNIEDPLIVTPDCQEKTpSPK_		NA	NA	NA	1.18	1.3299	1.1769	0.97715	1.151	1.1917	NA	NA	NA	NA	NA	NA	NA	NA	NA	NA	NA	NA	NA	NA	NA	NA	NA	NA	NA	NA	NA	NA	NA	NA	NA	NA	NA	NA	NA	NA	NA	267.8	179.91	NA	NA	NA	NA	NA	NA	NA	NA	NA	NA	NA	NA	NA	NA	NA	NA	NA	NA	NA	0.238787	0.203919	0.489124	0.411318	0.112259	0.462826	0.234992	0.220174	0.499889	-0.0333481	0.408308	0.499688	0.202888	0.40164	0.499638	0.253021	0.23548	0.497173	NA	NA	NA	NA	NA	NA	NA	NA	NA	NA	NA	NA	NA	NA	NA	NA	NA	NA	NA	NA	NA	NA	NA	NA	NA	NA	NA	NA	NA	NA	NA	NA	NA	NA	NA	NA	NA	NA	NA	NA	NA	NA	NA	NA	NA	NA	NA	NA	NA	NA	NA	NA	NA	NA	NA	NA	NA	NA	NA	NA	NA	NA	NA	NA	NA	NA	NA	NA	NA	NA	NA	NA	NA	NA	NA	NA	NA	NA	NA	NA	NA	NA	NA	NA	NA	NA	NA	NA	NA	NA
MASTL	308	>giNA288806587NArefNANP_001165774.1NA microtubule-associated serine/threonine-protein kinase-like isoform 1 [Homo sapiens]	_LATSSASSQSHpTFISSVESECHSSPK_		NA	NA	NA	NA	NA	NA	NA	NA	NA	NA	NA	NA	NA	NA	NA	NA	NA	NA	1.0233	1.3817	1.3603	NA	NA	NA	NA	NA	NA	NA	NA	NA	NA	NA	NA	NA	NA	NA	NA	NA	NA	NA	NA	NA	NA	NA	NA	61.957	NA	NA	NA	NA	NA	NA	NA	NA	NA	NA	NA	NA	NA	NA	NA	NA	NA	NA	NA	NA	NA	NA	NA	NA	NA	NA	NA	NA	NA	NA	NA	NA	NA	NA	NA	NA	NA	NA	NA	NA	NA	NA	NA	NA	NA	NA	NA	NA	NA	NA	NA	NA	NA	NA	NA	NA	NA	NA	NA	NA	0.0332292	0.482283	0.496355	0.466444	0.144668	0.488029	0.443925	0.144949	0.490296	NA	NA	NA	NA	NA	NA	NA	NA	NA	NA	NA	NA	NA	NA	NA	NA	NA	NA	NA	NA	NA	NA	NA	NA	NA	NA	NA	NA	NA	NA	NA	NA	NA	NA	NA	NA	NA	NA	NA	NA	NA	NA	NA	NA	NA	NA	NA	NA	NA	NA	NA	NA	NA	NA
MASTL	375	>giNA288806587NArefNANP_001165774.1NA microtubule-associated serine/threonine-protein kinase-like isoform 1 [Homo sapiens]	_DLELALSPIHNpSSALPTTGR_		NA	NA	NA	NA	NA	NA	NA	NA	NA	NA	NA	NA	0.99077	0.91979	1.0904	NA	NA	NA	NA	NA	NA	NA	NA	NA	NA	NA	NA	NA	NA	NA	NA	NA	NA	NA	NA	NA	NA	NA	NA	NA	NA	NA	NA	200.34	NA	NA	NA	NA	NA	NA	NA	NA	NA	NA	NA	NA	NA	NA	NA	NA	NA	NA	NA	NA	NA	NA	NA	NA	NA	NA	NA	NA	NA	NA	NA	NA	NA	NA	NA	NA	NA	NA	NA	NA	NA	NA	NA	NA	-0.0133779	0.443439	0.499659	-0.120624	0.455404	0.498674	0.124857	0.307047	0.499861	NA	NA	NA	NA	NA	NA	NA	NA	NA	NA	NA	NA	NA	NA	NA	NA	NA	NA	NA	NA	NA	NA	NA	NA	NA	NA	NA	NA	NA	NA	NA	NA	NA	NA	NA	NA	NA	NA	NA	NA	NA	NA	NA	NA	NA	NA	NA	NA	NA	NA	NA	NA	NA	NA	NA	NA	NA	NA	NA	NA	NA	NA	NA	NA	NA	NA	NA	NA	NA	NA	NA	NA
MASTL	320	>giNA288806587NArefNANP_001165774.1NA microtubule-associated serine/threonine-protein kinase-like isoform 1 [Homo sapiens]	_LATSSASSQSHTFISSVESECHSpSPK_		NA	NA	NA	NA	NA	NA	NA	NA	NA	NA	NA	NA	NA	NA	NA	NA	NA	NA	1.5913	2.2811	1.4852	NA	NA	NA	NA	NA	NA	NA	NA	NA	NA	NA	NA	NA	NA	NA	NA	NA	NA	NA	NA	NA	NA	NA	NA	125.35	NA	NA	NA	NA	NA	NA	NA	NA	NA	NA	NA	NA	NA	NA	NA	NA	NA	NA	NA	NA	NA	NA	NA	NA	NA	NA	NA	NA	NA	NA	NA	NA	NA	NA	NA	NA	NA	NA	NA	NA	NA	NA	NA	NA	NA	NA	NA	NA	NA	NA	NA	NA	NA	NA	NA	NA	NA	NA	NA	NA	0.670206	0.0572188	0.418789	1.18973	0.00986977	0.129622	0.570657	0.0977081	0.460153	NA	NA	NA	NA	NA	NA	NA	NA	NA	NA	NA	NA	NA	NA	NA	NA	NA	NA	NA	NA	NA	NA	NA	NA	NA	NA	NA	NA	NA	NA	NA	NA	NA	NA	NA	NA	NA	NA	NA	NA	NA	NA	NA	NA	NA	NA	NA	NA	NA	NA	NA	NA	NA	NA
MASTL	453	>giNA288806587NArefNANP_001165774.1NA microtubule-associated serine/threonine-protein kinase-like isoform 1 [Homo sapiens]	_NFELVDSpSPCKK_		NA	NA	NA	NA	NA	NA	NA	NA	NA	NA	NA	NA	NQ	NQ	NQ	NA	NA	NA	1.5474	0.70694	0.77711	NA	NA	NA	NA	NA	NA	NA	NA	NA	NA	NA	NA	1.1501	0.78486	0.64335	0.5913	0.32169	0.44964	NA	NA	NA	NA	NQ	NA	71.375	NA	NA	NA	NA	119.87	119.89	NA	NA	NA	NA	NA	NA	NA	NA	NA	NA	NA	NA	NA	NA	NA	NA	NA	NA	NA	NA	NA	NA	NA	NA	NA	NA	NA	NA	NA	NA	NA	NA	NA	NA	NA	NA	NA	NA	NA	NA	NA	NA	NA	NA	NA	NA	NA	NA	NA	NA	NA	NA	NA	NA	0.629846	0.0692563	0.443358	-0.50034	0.327485	0.488029	-0.363809	0.377199	0.493867	NA	NA	NA	NA	NA	NA	NA	NA	NA	NA	NA	NA	NA	NA	NA	NA	NA	NA	NA	NA	NA	NA	NA	NA	NA	NA	NA	NA	NA	NA	NA	NA	NA	NA	NA	NA	0.201759	0.41225	0.499564	-0.349493	0.210272	0.499942	-0.636324	0.0305937	0.182306	-0.758038	0.197061	0.499936	-1.63626	0.0349953	0.27505	-1.15316	0.0182955	0.12551
MASTL		REV__>giNA288806587NArefNANP_001165774.1NA microtubule-associated serine/threonine-protein kinase-like isoform 1 [Homo sapiens]	_INVGEEpTAAGGGPK_		NA	NA	NA	NA	NA	NA	NA	NA	NA	NA	NA	NA	NA	NA	NA	NA	NA	NA	NA	NA	NA	NA	NA	NA	NA	NA	NA	1.0783	1.3041	1.301	NA	NA	NA	NA	NA	NA	NA	NA	NA	NA	NA	NA	NA	NA	NA	NA	NA	NA	60.349	NA	NA	NA	NA	NA	NA	NA	NA	NA	NA	NA	NA	NA	NA	NA	NA	NA	NA	NA	NA	NA	NA	NA	NA	NA	NA	NA	NA	NA	NA	NA	NA	NA	NA	NA	NA	NA	NA	NA	NA	NA	NA	NA	NA	NA	NA	NA	NA	NA	NA	NA	NA	NA	NA	NA	NA	NA	NA	NA	NA	NA	NA	NA	NA	NA	NA	NA	NA	NA	NA	NA	NA	NA	NA	NA	NA	NA	NA	NA	NA	NA	NA	NA	NA	0.108759	0.315579	0.499955	0.383055	0.256422	0.499316	0.379621	0.229291	0.498915	NA	NA	NA	NA	NA	NA	NA	NA	NA	NA	NA	NA	NA	NA	NA	NA	NA	NA	NA	NA	NA	NA	NA	NA	NA	NA	NA
MASTL	293	>giNA288806587NArefNANP_001165774.1NA microtubule-associated serine/threonine-protein kinase-like isoform 1 [Homo sapiens]	_CLTSNLLQpSR_		NA	NA	NA	NA	NA	NA	NA	NA	NA	NA	NA	NA	NA	NA	NA	NA	NA	NA	NA	NA	NA	NA	NA	NA	NA	NA	NA	NA	NA	NA	0.6126	0.96264	1.6521	NA	NA	NA	NA	NA	NA	NA	NA	NA	NA	NA	NA	NA	NA	NA	NA	88.21	NA	NA	NA	NA	NA	NA	NA	NA	NA	NA	NA	NA	NA	NA	NA	NA	NA	NA	NA	NA	NA	NA	NA	NA	NA	NA	NA	NA	NA	NA	NA	NA	NA	NA	NA	NA	NA	NA	NA	NA	NA	NA	NA	NA	NA	NA	NA	NA	NA	NA	NA	NA	NA	NA	NA	NA	NA	NA	NA	NA	NA	NA	NA	NA	NA	NA	NA	NA	NA	NA	NA	NA	NA	NA	NA	NA	NA	NA	NA	NA	NA	NA	NA	NA	NA	NA	NA	NA	NA	NA	NA	NA	-0.706983	0.0677231	0.440411	-0.0549317	0.447344	0.487293	0.724301	0.0728967	0.421255	NA	NA	NA	NA	NA	NA	NA	NA	NA	NA	NA	NA	NA	NA	NA	NA	NA	NA
MASTL	319	>giNA288806587NArefNANP_001165774.1NA microtubule-associated serine/threonine-protein kinase-like isoform 1 [Homo sapiens]	_LATSSASSQSHTFISSVESECHpSSPK_		NA	NA	NA	NA	NA	NA	NA	NA	NA	NA	NA	NA	NA	NA	NA	NA	NA	NA	1.4965	1.6825	1.3203	NA	NA	NA	NA	NA	NA	NA	NA	NA	NA	NA	NA	NA	NA	NA	NA	NA	NA	NA	NA	NA	NA	NA	NA	119.54	NA	NA	NA	NA	NA	NA	NA	NA	NA	NA	NA	NA	NA	NA	NA	NA	NA	NA	NA	NA	NA	NA	NA	NA	NA	NA	NA	NA	NA	NA	NA	NA	NA	NA	NA	NA	NA	NA	NA	NA	NA	NA	NA	NA	NA	NA	NA	NA	NA	NA	NA	NA	NA	NA	NA	NA	NA	NA	NA	NA	0.581592	0.0861053	0.470249	0.750607	0.0594752	0.381003	0.400866	0.16403	0.490296	NA	NA	NA	NA	NA	NA	NA	NA	NA	NA	NA	NA	NA	NA	NA	NA	NA	NA	NA	NA	NA	NA	NA	NA	NA	NA	NA	NA	NA	NA	NA	NA	NA	NA	NA	NA	NA	NA	NA	NA	NA	NA	NA	NA	NA	NA	NA	NA	NA	NA	NA	NA	NA	NA
MASTL	618	>giNA288806587NArefNANP_001165774.1NA microtubule-associated serine/threonine-protein kinase-like isoform 1 [Homo sapiens]	_ESSFEESNIEDPLIVTPDCQEKpTSPK_		NA	NA	NA	NA	NA	NA	NA	NA	NA	NA	NA	NA	0.91273	0.94123	1.0909	NA	NA	NA	NA	NA	NA	NA	NA	NA	NA	NA	NA	NA	NA	NA	0.97251	1.1437	0.76445	NA	NA	NA	NA	NA	NA	NA	NA	NA	NA	185.82	NA	NA	NA	NA	NA	163.75	NA	NA	NA	NA	NA	NA	NA	NA	NA	NA	NA	NA	NA	NA	NA	NA	NA	NA	NA	NA	NA	NA	NA	NA	NA	NA	NA	NA	NA	NA	NA	NA	NA	NA	NA	NA	NA	NA	-0.13174	0.32111	0.499659	-0.0873808	0.475566	0.498838	0.125519	0.306387	0.499861	NA	NA	NA	NA	NA	NA	NA	NA	NA	NA	NA	NA	NA	NA	NA	NA	NA	NA	NA	NA	NA	NA	NA	NA	NA	NA	NA	NA	NA	NA	NA	NA	NA	NA	NA	NA	NA	NA	NA	NA	NA	NA	NA	NA	NA	-0.040215	0.40243	0.490865	0.193709	0.334188	0.48154	-0.387506	0.258431	0.48502	NA	NA	NA	NA	NA	NA	NA	NA	NA	NA	NA	NA	NA	NA	NA	NA	NA	NA
MAT2A	384	>giNA5174529NArefNANP_005902.1NA S-adenosylmethionine synthase isoform type-2 [Homo sapiens]	_DpSFPWEVPK_		NA	NA	NA	NA	NA	NA	NA	NA	NA	NA	NA	NA	NA	NA	NA	NA	NA	NA	NA	NA	NA	NA	NA	NA	NA	NA	NA	NA	NA	NA	NA	NA	NA	NA	NA	NA	NA	NA	NA	NA	NA	NA	NA	NA	NA	NA	NA	NA	NA	NA	NA	NA	NA	NA	NA	NA	NA	NA	NA	NA	NA	NA	NA	NA	NA	NA	NA	NA	NA	NA	NA	NA	NA	NA	NA	NA	NA	NA	NA	NA	NA	NA	NA	NA	NA	NA	NA	NA	NA	NA	NA	NA	NA	NA	NA	NA	NA	NA	NA	NA	NA	NA	NA	NA	NA	NA	NA	NA	NA	NA	NA	NA	NA	NA	NA	NA	NA	NA	NA	NA	NA	NA	NA	NA	NA	NA	NA	NA	NA	NA	NA	NA	NA	NA	NA	NA	NA	NA	NA	NA	NA	NA	NA	NA	NA	NA	NA	NA	NA	NA	NA	NA	NA	NA	NA	NA	NA	NA	NA	NA	NA	NA	NA	NA	NA	NA	NA	NA	NA
MATK	94 95	>giNA21450842NArefNANP_002369.2NA megakaryocyte-associated tyrosine-protein kinase isoform b [Homo sapiens]	_HHpTpSGQEGLLAAGALR_		NA	NA	NA	NA	NA	NA	NA	NA	NA	NA	NA	NA	NA	NA	NA	NA	NA	NA	NA	NA	NA	NQ	NQ	NQ	NA	NA	NA	NA	NA	NA	NA	NA	NA	NA	NA	NA	NA	NA	NA	NA	NA	NA	NA	NA	NA	NA	NQ	NA	NA	NA	NA	NA	NA	NA	NA	NA	NA	NA	NA	NA	NA	NA	NA	NA	NA	NA	NA	NA	NA	NA	NA	NA	NA	NA	NA	NA	NA	NA	NA	NA	NA	NA	NA	NA	NA	NA	NA	NA	NA	NA	NA	NA	NA	NA	NA	NA	NA	NA	NA	NA	NA	NA	NA	NA	NA	NA	NA	NA	NA	NA	NA	NA	NA	NA	NA	NA	NA	NA	NA	NA	NA	NA	NA	NA	NA	NA	NA	NA	NA	NA	NA	NA	NA	NA	NA	NA	NA	NA	NA	NA	NA	NA	NA	NA	NA	NA	NA	NA	NA	NA	NA	NA	NA	NA	NA	NA	NA	NA	NA	NA	NA	NA	NA	NA	NA	NA	NA	NA	NA
MATR3	188	>giNA21626466NArefNANP_061322.2NA matrin-3 isoform a [Homo sapiens]	_RDpSFDDRGPSLNPVLDYDHGSR_		4.0681	2.8992	0.69182	0.7123	0.84793	1.3774	NA	NA	NA	2.7643	2.1355	0.83505	NA	NA	NA	1.2988	1.2734	1.0734	NA	NA	NA	NA	NA	NA	NA	NA	NA	NA	NA	NA	NA	NA	NA	NA	NA	NA	0.85109	1.6591	1.7444	101.47	99.135	NA	81.893	NA	109.21	NA	NA	NA	NA	NA	NA	153.3	2.02436	0.00556306	0.0823085	1.53565	0.00555461	0.0782137	-0.531531	0.320591	0.499989	-0.489443	0.121701	0.465588	-0.237983	0.39425	0.49926	0.461948	0.0802616	0.393793	NA	NA	NA	NA	NA	NA	NA	NA	NA	1.46691	0.045474	0.262569	1.09457	0.0447463	0.287928	-0.260066	0.455096	0.499895	NA	NA	NA	NA	NA	NA	NA	NA	NA	0.377179	0.194933	0.4978	0.348686	0.211643	0.490951	0.102188	0.349217	0.485286	NA	NA	NA	NA	NA	NA	NA	NA	NA	NA	NA	NA	NA	NA	NA	NA	NA	NA	NA	NA	NA	NA	NA	NA	NA	NA	NA	NA	NA	NA	NA	NA	NA	NA	NA	NA	NA	NA	NA	NA	NA	NA	NA	NA	NA	NA	NA	NA	NA	NA	NA	NA	NA	NA	-0.232616	0.428721	0.499936	0.730401	0.199489	0.497448	0.802731	0.0877722	0.366904
MATR3	195	>giNA21626466NArefNANP_061322.2NA matrin-3 isoform a [Homo sapiens]	_RDSFDDRGPpSLNPVLDYDHGSR_		NA	NA	NA	0.75957	0.88311	1.1547	1.4626	1.1144	0.90004	NA	NA	NA	NA	NA	NA	1.3314	1.2394	1.1254	NA	NA	NA	NA	NA	NA	NA	NA	NA	NA	NA	NA	1.4775	1.1065	0.71236	NA	NA	NA	NA	NA	NA	NA	107.51	80.909	NA	NA	91.008	NA	NA	NA	NA	70.102	NA	NA	NA	NA	NA	NA	NA	NA	NA	NA	NA	-0.396745	0.172846	0.489124	-0.179335	0.432652	0.49926	0.207518	0.243485	0.499889	0.548535	0.178275	0.499688	0.156267	0.433339	0.499638	-0.151939	0.365964	0.497173	NA	NA	NA	NA	NA	NA	NA	NA	NA	NA	NA	NA	NA	NA	NA	NA	NA	NA	0.412944	0.167779	0.4978	0.309642	0.243003	0.490951	0.170438	0.282898	0.485286	NA	NA	NA	NA	NA	NA	NA	NA	NA	NA	NA	NA	NA	NA	NA	NA	NA	NA	NA	NA	NA	NA	NA	NA	NA	NA	NA	NA	NA	NA	NA	NA	NA	NA	NA	NA	0.563158	0.170484	0.489324	0.146003	0.375816	0.48154	-0.489322	0.201574	0.48502	NA	NA	NA	NA	NA	NA	NA	NA	NA	NA	NA	NA	NA	NA	NA	NA	NA	NA
MATR3	598	>giNA21626466NArefNANP_061322.2NA matrin-3 isoform a [Homo sapiens]	_SYpSPDGKESPSDKK_		0.613	1.7902	2.1408	0.80034	0.32926	0.81214	0.76066	0.94322	1.1811	0.7297	1.5932	1.6916	1.278	0.55359	0.79269	0.67928	1.6098	1.3873	0.53842	0.34778	0.052744	0.60328	0.51114	0.52013	NA	NA	NA	0.41993	2.6479	2.8703	1.468	4.0596	3.0947	2.2899	2.2793	1.1219	0.65933	1.6339	1.5096	91.418	148.67	151.43	91.481	77.305	160.18	150.45	7588	NA	128.02	113.63	133.37	154.35	-0.706041	0.0717388	0.376925	0.840121	0.0842477	0.387061	1.09815	0.00291412	0.0453567	-0.321315	0.223307	0.489124	-1.6027	0.00518277	0.069804	-0.3002	0.304794	0.499889	-0.394676	0.105447	0.437817	-0.0843338	0.401167	0.499638	0.240131	0.248202	0.497173	-0.454625	0.164955	0.49977	0.671927	0.144032	0.4887	0.758388	0.0369982	0.318995	0.353888	0.229074	0.499659	-0.85311	0.109357	0.44798	-0.335171	0.327133	0.499861	-0.557922	0.0479068	0.343243	0.686881	0.0443719	0.29513	0.47228	0.0806868	0.408681	-0.893196	0.0327008	0.328562	-1.52375	0.0443024	0.331147	-4.24485	4.04119e-08	2.4727e-06	-0.7291	0.0351435	0.372337	-0.96821	0.168878	0.499792	-0.943056	0.177725	0.499367	NA	NA	NA	NA	NA	NA	NA	NA	NA	-1.25178	0.131516	0.476918	1.40485	0.0117581	0.155839	1.5212	0.00135742	0.0256948	0.553852	0.175295	0.489324	2.02134	1.2087e-06	4.34026e-05	1.6298	0.000719829	0.0201809	1.19528	0.0184316	0.199161	1.18859	0.120909	0.455094	0.165944	0.409735	0.499888	-0.600927	0.257502	0.499936	0.70832	0.206886	0.497448	0.594166	0.165033	0.499899
MATR3	598	>giNA21626466NArefNANP_061322.2NA matrin-3 isoform a [Homo sapiens]	_SYpSPDGKESPSDK_		0.53787	1.1072	1.9304	0.86829	1.1246	1.077	1.2741	1.1817	0.9067	0.94285	1.3475	1.5075	0.92903	0.71265	0.91281	0.55966	0.58614	1.1769	0.81716	1.3671	1.3681	0.72204	0.60632	0.64229	NA	NA	NA	NA	NA	NA	NA	NA	NA	NA	NA	NA	1.2411	1.097	1.0176	156.14	155.19	166.02	88.769	174.28	118.53	170.23	7263	NA	NA	NA	NA	222.24	-0.894671	0.0375729	0.263972	0.146916	0.41342	0.497639	0.9489	0.00775373	0.0911006	-0.203751	0.316482	0.489124	0.169412	0.269372	0.49926	0.107018	0.338922	0.499889	0.349479	0.289559	0.499688	0.240864	0.376279	0.499638	-0.141303	0.373737	0.497173	-0.0848998	0.381905	0.49977	0.430285	0.242299	0.499631	0.592158	0.0727982	0.421182	-0.106203	0.346403	0.499659	-0.488734	0.250207	0.49834	-0.131613	0.450227	0.499861	-0.837377	0.00828061	0.116382	-0.770683	0.0707141	0.375438	0.234992	0.226341	0.485286	-0.29131	0.267255	0.486458	0.451119	0.150888	0.488029	0.452174	0.141472	0.490296	-0.469849	0.141245	0.464634	-0.721849	0.371966	0.499792	-0.638703	0.48131	0.499367	NA	NA	NA	NA	NA	NA	NA	NA	NA	NA	NA	NA	NA	NA	NA	NA	NA	NA	NA	NA	NA	NA	NA	NA	NA	NA	NA	NA	NA	NA	NA	NA	NA	NA	NA	NA	0.311619	0.281668	0.499936	0.133564	0.445891	0.497448	0.0251706	0.475765	0.499899
MATR3	598 606	>giNA21626466NArefNANP_061322.2NA matrin-3 isoform a [Homo sapiens]	_SYpSPDGKESPpSDKK_		NA	NA	NA	1.0206	0.95146	1.1437	0.86628	0.52864	1.2226	0.45467	0.66414	1.5743	1.3008	1.1698	0.89225	NA	NA	NA	1.1989	0.65745	1.4129	0.95628	0.62107	0.78696	NA	NA	NA	NA	NA	NA	1.3133	2.2499	1.6203	NA	NA	NA	0.61264	0.4271	1.4232	NA	132.9	138.12	29.098	89.125	NA	109.21	7157	NA	NA	40.761	NA	150.8	NA	NA	NA	NA	NA	NA	NA	NA	NA	0.0294175	0.452653	0.491389	-0.0717851	0.493385	0.499485	0.193709	0.255687	0.499889	-0.207095	0.23515	0.499688	-0.919643	0.0445684	0.278047	0.289952	0.201101	0.497173	-1.13711	0.013274	0.119547	-0.590441	0.29744	0.499631	0.65471	0.0570582	0.385358	0.379399	0.211282	0.499659	0.226262	0.279109	0.49834	-0.16448	0.429676	0.499861	NA	NA	NA	NA	NA	NA	NA	NA	NA	0.261711	0.276017	0.486458	-0.605047	0.282522	0.488029	0.498659	0.122936	0.485942	-0.064495	0.468621	0.495216	-0.687172	0.406057	0.499792	-0.345638	0.144661	0.491731	NA	NA	NA	NA	NA	NA	NA	NA	NA	NA	NA	NA	NA	NA	NA	NA	NA	NA	0.393197	0.271348	0.489324	1.16986	0.00328502	0.0585619	0.696261	0.0806195	0.437436	NA	NA	NA	NA	NA	NA	NA	NA	NA	-0.706889	0.21573	0.499936	-1.22735	0.0862375	0.420265	0.509138	0.206447	0.499899
MATR3	8	>giNA21626466NArefNANP_061322.2NA matrin-3 isoform a [Homo sapiens]	_SFQQpSSLSR_		NA	NA	NA	1.1635	1.1281	0.93826	NA	NA	NA	NA	NA	NA	0.92982	0.63239	0.72629	NA	NA	NA	NA	NA	NA	1.0044	0.8728	0.88986	NA	NA	NA	NA	NA	NA	2.1911	2.0508	0.90663	NA	NA	NA	NA	NA	NA	NA	10.398	NA	NA	92.36	NA	NA	9266	NA	NA	68.575	NA	NA	NA	NA	NA	NA	NA	NA	NA	NA	NA	0.218471	0.223947	0.489124	0.173895	0.265713	0.49926	-0.0919403	0.460804	0.499889	NA	NA	NA	NA	NA	NA	NA	NA	NA	NA	NA	NA	NA	NA	NA	NA	NA	NA	-0.104977	0.347636	0.499659	-0.661114	0.174398	0.49834	-0.461382	0.258505	0.499861	NA	NA	NA	NA	NA	NA	NA	NA	NA	NA	NA	NA	NA	NA	NA	NA	NA	NA	0.00633393	0.386011	0.478853	-0.196277	0.0946241	0.44628	-0.16835	0.0410821	0.303693	NA	NA	NA	NA	NA	NA	NA	NA	NA	NA	NA	NA	NA	NA	NA	NA	NA	NA	1.13166	0.0178096	0.256102	1.03619	0.00810037	0.116482	-0.141414	0.423004	0.48569	NA	NA	NA	NA	NA	NA	NA	NA	NA	NA	NA	NA	NA	NA	NA	NA	NA	NA
MATR3	598 604	>giNA21626466NArefNANP_061322.2NA matrin-3 isoform a [Homo sapiens]	_SYpSPDGKEpSPSDKK_		4.0825	1.4087	0.41492	1.1801	1.3739	1.2171	0.80688	0.57229	1.38	0.74622	1.3427	1.5539	1.3843	2.1756	2.3487	1.3119	1.2903	1.3891	0.79316	0.34463	0.7005	0.68371	0.41392	0.47423	NA	NA	NA	1.5462	1.7491	1.5737	1.2857	1.9365	1.6787	NA	NA	NA	0.41931	0.63866	1.4615	115.78	161.47	138.03	144.76	145.72	187.99	122.54	7806	NA	173.22	62.288	NA	192.24	2.02945	0.00545334	0.0812894	0.494364	0.212053	0.497639	-1.26909	0.0955128	0.42065	0.238909	0.203802	0.489124	0.458277	0.0915861	0.435901	0.283448	0.182341	0.499889	-0.309574	0.155994	0.497766	-0.805182	0.0666355	0.346192	0.464668	0.0822415	0.389274	-0.422327	0.179982	0.49977	0.425137	0.244725	0.499631	0.635894	0.0614824	0.398012	0.469157	0.155444	0.49487	1.12141	0.00617737	0.0803002	1.23186	0.000132361	0.00399622	0.391658	0.183633	0.4978	0.367707	0.197267	0.490951	0.47415	0.0799234	0.407221	-0.334316	0.239347	0.486458	-1.53688	0.0428152	0.325062	-0.513543	0.305807	0.490296	-0.548544	0.0971536	0.464634	-1.27258	0.0409853	0.317874	-1.07634	0.0953985	0.440485	NA	NA	NA	NA	NA	NA	NA	NA	NA	0.628727	0.0718195	0.402751	0.806613	0.0930811	0.416522	0.654161	0.0995705	0.420492	0.362554	0.292255	0.489324	0.953452	0.0135418	0.16901	0.747344	0.066985	0.406494	NA	NA	NA	NA	NA	NA	NA	NA	NA	-1.25391	0.0685236	0.412874	-0.64688	0.233069	0.497448	0.54745	0.187075	0.499899
MATR3	606	>giNA21626466NArefNANP_061322.2NA matrin-3 isoform a [Homo sapiens]	_SYSPDGKESPpSDKK_		NA	NA	NA	1.2187	0.66212	1.0499	0.64061	0.83194	1.6227	NA	NA	NA	NA	NA	NA	NA	NA	NA	0.8077	0.67209	1.2896	NA	NA	NA	NA	NA	NA	NA	NA	NA	NA	NA	NA	NA	NA	NA	NA	NA	NA	NA	157.72	97.984	NA	NA	NA	70.101	NA	NA	NA	NA	NA	NA	NA	NA	NA	NA	NA	NA	NA	NA	NA	0.285343	0.162238	0.489124	-0.594835	0.192588	0.49926	0.0702519	0.377113	0.499889	-0.642482	0.0255817	0.212821	-0.265449	0.286158	0.499638	0.698396	0.0166186	0.142722	NA	NA	NA	NA	NA	NA	NA	NA	NA	NA	NA	NA	NA	NA	NA	NA	NA	NA	NA	NA	NA	NA	NA	NA	NA	NA	NA	-0.308109	0.256162	0.486458	-0.573274	0.295851	0.488029	0.366924	0.180169	0.490296	NA	NA	NA	NA	NA	NA	NA	NA	NA	NA	NA	NA	NA	NA	NA	NA	NA	NA	NA	NA	NA	NA	NA	NA	NA	NA	NA	NA	NA	NA	NA	NA	NA	NA	NA	NA	NA	NA	NA	NA	NA	NA	NA	NA	NA	NA	NA	NA	NA	NA	NA	NA	NA	NA
MATR3	604	>giNA21626466NArefNANP_061322.2NA matrin-3 isoform a [Homo sapiens]	_SYSPDGKEpSPSDKK_		0.54763	0.92608	1.8042	1.4087	1.2597	1.1586	0.56372	0.5334	1.3909	0.98742	1.269	1.7179	NA	NA	NA	0.9669	0.43612	0.65768	0.40453	0.38364	1.2207	NA	NA	NA	NA	NA	NA	1.0836	1.9221	3.058	NA	NA	NA	NA	NA	NA	NA	NA	NA	131.55	166.71	166.88	171.09	NA	123.34	116.99	NA	NA	65.091	NA	NA	NA	-0.868727	0.0412795	0.278061	-0.110791	0.441568	0.497639	0.851359	0.0139008	0.13253	0.494364	0.0452404	0.315257	0.33308	0.153726	0.498501	0.212383	0.239263	0.499889	-0.826949	0.00674733	0.0870886	-0.90671	0.0467199	0.284046	0.476019	0.0769282	0.377114	-0.0182642	0.428954	0.49977	0.343692	0.284786	0.499631	0.780646	0.0335498	0.306256	NA	NA	NA	NA	NA	NA	NA	NA	NA	-0.0485614	0.369393	0.4978	-1.1972	0.0126636	0.131758	-0.604542	0.151838	0.485286	-1.30568	0.00368625	0.102691	-1.38217	0.063125	0.391317	0.287709	0.221549	0.490296	NA	NA	NA	NA	NA	NA	NA	NA	NA	NA	NA	NA	NA	NA	NA	NA	NA	NA	0.115832	0.310843	0.499955	0.942683	0.0622093	0.351991	1.61259	0.000738928	0.0154551	NA	NA	NA	NA	NA	NA	NA	NA	NA	NA	NA	NA	NA	NA	NA	NA	NA	NA	NA	NA	NA	NA	NA	NA	NA	NA	NA
MATR3	14	>giNA21626466NArefNANP_061322.2NA matrin-3 isoform a [Homo sapiens]	_SFQQSSLSRDpSQGHGR_		NA	NA	NA	NA	NA	NA	NA	NA	NA	NA	NA	NA	1.1006	0.47121	0.38992	NA	NA	NA	NA	NA	NA	NA	NA	NA	NA	NA	NA	NA	NA	NA	NA	NA	NA	NA	NA	NA	NA	NA	NA	NA	NA	NA	NA	68.417	NA	NA	NA	NA	NA	NA	NA	NA	NA	NA	NA	NA	NA	NA	NA	NA	NA	NA	NA	NA	NA	NA	NA	NA	NA	NA	NA	NA	NA	NA	NA	NA	NA	NA	NA	NA	NA	NA	NA	NA	NA	NA	NA	NA	0.13829	0.407428	0.499659	-1.08556	0.0565147	0.329092	-1.35875	0.0191886	0.188951	NA	NA	NA	NA	NA	NA	NA	NA	NA	NA	NA	NA	NA	NA	NA	NA	NA	NA	NA	NA	NA	NA	NA	NA	NA	NA	NA	NA	NA	NA	NA	NA	NA	NA	NA	NA	NA	NA	NA	NA	NA	NA	NA	NA	NA	NA	NA	NA	NA	NA	NA	NA	NA	NA	NA	NA	NA	NA	NA	NA	NA	NA	NA	NA	NA	NA	NA	NA	NA	NA	NA	NA
MATR3	11	>giNA21626466NArefNANP_061322.2NA matrin-3 isoform a [Homo sapiens]	_SFQQSSLpSR_		NA	NA	NA	NA	NA	NA	NA	NA	NA	NA	NA	NA	NA	NA	NA	NA	NA	NA	NA	NA	NA	0.79098	0.85104	0.68346	NA	NA	NA	NA	NA	NA	1.8041	1.7465	0.98123	NA	NA	NA	NA	NA	NA	NA	NA	NA	NA	NA	NA	NA	9251	NA	NA	83.66	NA	NA	NA	NA	NA	NA	NA	NA	NA	NA	NA	NA	NA	NA	NA	NA	NA	NA	NA	NA	NA	NA	NA	NA	NA	NA	NA	NA	NA	NA	NA	NA	NA	NA	NA	NA	NA	NA	NA	NA	NA	NA	NA	NA	NA	NA	NA	NA	NA	NA	NA	NA	NA	NA	NA	NA	NA	NA	NA	NA	NA	NA	NA	NA	NA	-0.338287	0.241467	0.464634	-0.232701	0.116487	0.466323	-0.549071	0.389406	0.499367	NA	NA	NA	NA	NA	NA	NA	NA	NA	NA	NA	NA	NA	NA	NA	NA	NA	NA	0.851279	0.0624439	0.432325	0.804467	0.0313809	0.287042	-0.0273368	0.493287	0.49881	NA	NA	NA	NA	NA	NA	NA	NA	NA	NA	NA	NA	NA	NA	NA	NA	NA	NA
MATR3	596	>giNA21626466NArefNANP_061322.2NA matrin-3 isoform a [Homo sapiens]	_pSYSPDGKESPSDKK_		NA	NA	NA	NA	NA	NA	NA	NA	NA	NA	NA	NA	NA	NA	NA	1.1519	1.2888	1.1221	0.29346	0.57575	0.66587	0.48375	0.4503	0.45499	NA	NA	NA	NA	NA	NA	NA	NA	NA	NA	NA	NA	NA	NA	NA	NA	NA	NA	NA	NA	30.689	40.455	7491	NA	NA	NA	NA	NA	NA	NA	NA	NA	NA	NA	NA	NA	NA	NA	NA	NA	NA	NA	NA	NA	NA	NA	NA	NA	NA	NA	NA	NA	NA	NA	NA	NA	NA	NA	NA	NA	NA	NA	NA	NA	NA	NA	NA	NA	NA	NA	NA	NA	NA	0.204015	0.359203	0.4978	0.366028	0.198511	0.490951	0.166201	0.286834	0.485286	-1.76876	0.000147737	0.00865628	-0.796486	0.208884	0.488029	-0.586688	0.273257	0.490296	-1.04767	0.00332776	0.0898354	-1.15104	0.0767025	0.424773	-1.13609	0.0693776	0.387541	NA	NA	NA	NA	NA	NA	NA	NA	NA	NA	NA	NA	NA	NA	NA	NA	NA	NA	NA	NA	NA	NA	NA	NA	NA	NA	NA	NA	NA	NA	NA	NA	NA	NA	NA	NA	NA	NA	NA	NA	NA	NA	NA	NA	NA
MATR3	596 604	>giNA21626466NArefNANP_061322.2NA matrin-3 isoform a [Homo sapiens]	_pSYSPDGKEpSPSDK_		NA	NA	NA	NA	NA	NA	NA	NA	NA	NA	NA	NA	NA	NA	NA	NA	NA	NA	NA	NA	NA	0.94138	0.74393	0.85422	NA	NA	NA	NA	NA	NA	NA	NA	NA	NA	NA	NA	NA	NA	NA	NA	NA	NA	NA	NA	NA	NA	7223	NA	NA	NA	NA	NA	NA	NA	NA	NA	NA	NA	NA	NA	NA	NA	NA	NA	NA	NA	NA	NA	NA	NA	NA	NA	NA	NA	NA	NA	NA	NA	NA	NA	NA	NA	NA	NA	NA	NA	NA	NA	NA	NA	NA	NA	NA	NA	NA	NA	NA	NA	NA	NA	NA	NA	NA	NA	NA	NA	NA	NA	NA	NA	NA	NA	NA	NA	NA	-0.0871509	0.495514	0.498581	-0.426761	0.290134	0.499792	-0.22732	0.0652001	0.380652	NA	NA	NA	NA	NA	NA	NA	NA	NA	NA	NA	NA	NA	NA	NA	NA	NA	NA	NA	NA	NA	NA	NA	NA	NA	NA	NA	NA	NA	NA	NA	NA	NA	NA	NA	NA	NA	NA	NA	NA	NA	NA	NA	NA	NA
MATR3	511	>giNA21626466NArefNANP_061322.2NA matrin-3 isoform a [Homo sapiens]	_VIHLSNLPHSGYSDpSAVLK_		0.73132	1.1531	0.91041	NA	NA	NA	NA	NA	NA	NA	NA	NA	NA	NA	NA	NA	NA	NA	NA	NA	NA	NA	NA	NA	NA	NA	NA	NA	NA	NA	5.0171	11.701	2.6534	NA	NA	NA	NA	NA	NA	77.784	NA	NA	NA	NA	NA	NA	NA	NA	NA	55.074	NA	NA	-0.451425	0.150196	0.49119	0.205518	0.375745	0.497639	-0.135412	0.494373	0.499989	NA	NA	NA	NA	NA	NA	NA	NA	NA	NA	NA	NA	NA	NA	NA	NA	NA	NA	NA	NA	NA	NA	NA	NA	NA	NA	NA	NA	NA	NA	NA	NA	NA	NA	NA	NA	NA	NA	NA	NA	NA	NA	NA	NA	NA	NA	NA	NA	NA	NA	NA	NA	NA	NA	NA	NA	NA	NA	NA	NA	NA	NA	NA	NA	NA	NA	NA	NA	NA	NA	NA	NA	NA	NA	NA	NA	NA	NA	NA	NA	NA	2.32685	3.13799e-06	0.00027769	3.54856	5.3392e-17	4.35734e-15	1.40784	0.00287223	0.0605622	NA	NA	NA	NA	NA	NA	NA	NA	NA	NA	NA	NA	NA	NA	NA	NA	NA	NA
MATR3	604 606	>giNA21626466NArefNANP_061322.2NA matrin-3 isoform a [Homo sapiens]	_SYSPDGKEpSPpSDK_		NA	NA	NA	NA	NA	NA	NA	NA	NA	1.0682	1.5481	1.2304	NA	NA	NA	NA	NA	NA	NA	NA	NA	NA	NA	NA	NA	NA	NA	NA	NA	NA	NA	NA	NA	NA	NA	NA	NA	NA	NA	NA	NA	NA	19.746	NA	NA	NA	NA	NA	NA	NA	NA	NA	NA	NA	NA	NA	NA	NA	NA	NA	NA	NA	NA	NA	NA	NA	NA	NA	NA	NA	NA	NA	NA	NA	NA	NA	NA	NA	NA	0.0951818	0.492607	0.49977	0.630499	0.158639	0.499201	0.299127	0.191844	0.499895	NA	NA	NA	NA	NA	NA	NA	NA	NA	NA	NA	NA	NA	NA	NA	NA	NA	NA	NA	NA	NA	NA	NA	NA	NA	NA	NA	NA	NA	NA	NA	NA	NA	NA	NA	NA	NA	NA	NA	NA	NA	NA	NA	NA	NA	NA	NA	NA	NA	NA	NA	NA	NA	NA	NA	NA	NA	NA	NA	NA	NA	NA	NA	NA	NA	NA	NA	NA	NA	NA	NA	NA	NA	NA	NA	NA	NA	NA	NA	NA	NA
MATR3	195	>giNA21626466NArefNANP_061322.2NA matrin-3 isoform a [Homo sapiens]	_DSFDDRGPpSLNPVLDYDHGSR_		NA	NA	NA	NA	NA	NA	NA	NA	NA	NA	NA	NA	1.0894	0.84251	0.944	NA	NA	NA	NA	NA	NA	NA	NA	NA	NA	NA	NA	NA	NA	NA	NA	NA	NA	NA	NA	NA	NA	NA	NA	NA	NA	NA	NA	97.979	NA	NA	NA	NA	NA	NA	NA	NA	NA	NA	NA	NA	NA	NA	NA	NA	NA	NA	NA	NA	NA	NA	NA	NA	NA	NA	NA	NA	NA	NA	NA	NA	NA	NA	NA	NA	NA	NA	NA	NA	NA	NA	NA	NA	0.123534	0.42097	0.499659	-0.247234	0.380086	0.49834	-0.0831412	0.480766	0.499861	NA	NA	NA	NA	NA	NA	NA	NA	NA	NA	NA	NA	NA	NA	NA	NA	NA	NA	NA	NA	NA	NA	NA	NA	NA	NA	NA	NA	NA	NA	NA	NA	NA	NA	NA	NA	NA	NA	NA	NA	NA	NA	NA	NA	NA	NA	NA	NA	NA	NA	NA	NA	NA	NA	NA	NA	NA	NA	NA	NA	NA	NA	NA	NA	NA	NA	NA	NA	NA	NA	NA	NA
MATR3	157	>giNA21626466NArefNANP_061322.2NA matrin-3 isoform a [Homo sapiens]	_RTEEGPTLpSYGR_		NQ	NQ	NQ	NA	NA	NA	NA	NA	NA	1.4514	0.23308	0.1836	NA	NA	NA	NA	NA	NA	NA	NA	NA	NA	NA	NA	NA	NA	NA	NA	NA	NA	NA	NA	NA	NA	NA	NA	NA	NA	NA	NQ	NA	NA	39.607	NA	NA	NA	NA	NA	NA	NA	NA	NA	NA	NA	NA	NA	NA	NA	NA	NA	NA	NA	NA	NA	NA	NA	NA	NA	NA	NA	NA	NA	NA	NA	NA	NA	NA	NA	NA	0.537445	0.288569	0.49977	-2.1011	0.0240483	0.199208	-2.44536	0.0165917	0.21542	NA	NA	NA	NA	NA	NA	NA	NA	NA	NA	NA	NA	NA	NA	NA	NA	NA	NA	NA	NA	NA	NA	NA	NA	NA	NA	NA	NA	NA	NA	NA	NA	NA	NA	NA	NA	NA	NA	NA	NA	NA	NA	NA	NA	NA	NA	NA	NA	NA	NA	NA	NA	NA	NA	NA	NA	NA	NA	NA	NA	NA	NA	NA	NA	NA	NA	NA	NA	NA	NA	NA	NA	NA	NA	NA	NA	NA	NA	NA	NA	NA
MATR3	275	>giNA21626466NArefNANP_061322.2NA matrin-3 isoform a [Homo sapiens]	_GAPPpSSNIEDFHGLLPK_		NA	NA	NA	NA	NA	NA	NA	NA	NA	NA	NA	NA	NA	NA	NA	NA	NA	NA	NA	NA	NA	NA	NA	NA	NA	NA	NA	NQ	NQ	NQ	NA	NA	NA	NA	NA	NA	NA	NA	NA	NA	NA	NA	NA	NA	NA	NA	NA	NA	NQ	NA	NA	NA	NA	NA	NA	NA	NA	NA	NA	NA	NA	NA	NA	NA	NA	NA	NA	NA	NA	NA	NA	NA	NA	NA	NA	NA	NA	NA	NA	NA	NA	NA	NA	NA	NA	NA	NA	NA	NA	NA	NA	NA	NA	NA	NA	NA	NA	NA	NA	NA	NA	NA	NA	NA	NA	NA	NA	NA	NA	NA	NA	NA	NA	NA	NA	NA	NA	NA	NA	NA	NA	NA	NA	NA	NA	NA	NA	NA	NA	NA	NA	NA	NA	NA	NA	NA	NA	NA	NA	NA	NA	NA	NA	NA	NA	NA	NA	NA	NA	NA	NA	NA	NA	NA	NA	NA	NA	NA	NA	NA	NA	NA	NA	NA	NA	NA	NA	NA	NA
MATR3	604 606	>giNA21626466NArefNANP_061322.2NA matrin-3 isoform a [Homo sapiens]	_SYSPDGKEpSPpSDKK_		NA	NA	NA	NA	NA	NA	NA	NA	NA	NA	NA	NA	NA	NA	NA	0.89487	1.1984	1.1409	NA	NA	NA	NA	NA	NA	NA	NA	NA	NA	NA	NA	NA	NA	NA	NA	NA	NA	NA	NA	NA	NA	NA	NA	NA	NA	22.199	NA	NA	NA	NA	NA	NA	NA	NA	NA	NA	NA	NA	NA	NA	NA	NA	NA	NA	NA	NA	NA	NA	NA	NA	NA	NA	NA	NA	NA	NA	NA	NA	NA	NA	NA	NA	NA	NA	NA	NA	NA	NA	NA	NA	NA	NA	NA	NA	NA	NA	NA	NA	-0.16025	0.265809	0.4978	0.26111	0.285244	0.490951	0.190172	0.264913	0.485286	NA	NA	NA	NA	NA	NA	NA	NA	NA	NA	NA	NA	NA	NA	NA	NA	NA	NA	NA	NA	NA	NA	NA	NA	NA	NA	NA	NA	NA	NA	NA	NA	NA	NA	NA	NA	NA	NA	NA	NA	NA	NA	NA	NA	NA	NA	NA	NA	NA	NA	NA	NA	NA	NA	NA	NA	NA	NA	NA	NA	NA	NA	NA
MATR3	596 598 604	>giNA21626466NArefNANP_061322.2NA matrin-3 isoform a [Homo sapiens]	_pSYpSPDGKEpSPSDKK_		NA	NA	NA	NA	NA	NA	NA	NA	NA	NA	NA	NA	1.0874	0.56292	0.81815	NA	NA	NA	NA	NA	NA	NA	NA	NA	NA	NA	NA	NA	NA	NA	NA	NA	NA	NA	NA	NA	NA	NA	NA	NA	NA	NA	NA	106.94	NA	NA	NA	NA	NA	NA	NA	NA	NA	NA	NA	NA	NA	NA	NA	NA	NA	NA	NA	NA	NA	NA	NA	NA	NA	NA	NA	NA	NA	NA	NA	NA	NA	NA	NA	NA	NA	NA	NA	NA	NA	NA	NA	NA	0.120883	0.423413	0.499659	-0.828998	0.116404	0.454999	-0.289563	0.353634	0.499861	NA	NA	NA	NA	NA	NA	NA	NA	NA	NA	NA	NA	NA	NA	NA	NA	NA	NA	NA	NA	NA	NA	NA	NA	NA	NA	NA	NA	NA	NA	NA	NA	NA	NA	NA	NA	NA	NA	NA	NA	NA	NA	NA	NA	NA	NA	NA	NA	NA	NA	NA	NA	NA	NA	NA	NA	NA	NA	NA	NA	NA	NA	NA	NA	NA	NA	NA	NA	NA	NA	NA	NA
MATR3	596 604	>giNA21626466NArefNANP_061322.2NA matrin-3 isoform a [Homo sapiens]	_pSYSPDGKEpSPSDKK_		NA	NA	NA	NA	NA	NA	NA	NA	NA	NA	NA	NA	0.79866	0.82264	0.94436	1.1277	0.85371	0.92417	1.2148	0.70067	0.66835	0.75748	0.61183	0.56769	NA	NA	NA	0.51387	NA	1.2352	1.1878	1.8363	1.4549	NA	NA	NA	NA	NA	NA	NA	NA	NA	NA	105.7	138.96	123.7	7736	NA	82.604	49.209	NA	NA	NA	NA	NA	NA	NA	NA	NA	NA	NA	NA	NA	NA	NA	NA	NA	NA	NA	NA	NA	NA	NA	NA	NA	NA	NA	NA	NA	NA	NA	NA	NA	NA	NA	NA	NA	NA	-0.324347	0.161299	0.499659	-0.281667	0.360244	0.49834	-0.0825912	0.481114	0.499861	0.173383	0.392708	0.4978	-0.228182	0.309823	0.490951	-0.11377	0.446137	0.490558	0.280719	0.260926	0.486458	-0.513193	0.321811	0.488029	-0.581324	0.275584	0.490296	-0.40072	0.18979	0.464634	-0.708797	0.384696	0.499792	-0.816825	0.287656	0.499367	NA	NA	NA	NA	NA	NA	NA	NA	NA	-0.960525	0.204795	0.499955	NA	NA	NA	0.304745	0.276544	0.498915	0.248292	0.376049	0.489324	0.876802	0.0211512	0.226816	0.54092	0.134844	0.48502	NA	NA	NA	NA	NA	NA	NA	NA	NA	NA	NA	NA	NA	NA	NA	NA	NA	NA
MATR3	9	>giNA21626466NArefNANP_061322.2NA matrin-3 isoform a [Homo sapiens]	_SFQQSpSLSR_		NA	NA	NA	NA	NA	NA	NA	NA	NA	0.79558	0.53521	0.5968	NQ	NQ	NQ	NA	NA	NA	0.63219	0.50978	0.79936	0.83151	0.81056	0.86364	NA	NA	NA	NA	NA	NA	1.5551	1.7139	0.91839	NA	NA	NA	NA	NA	NA	NA	NA	NA	87.508	NQ	NA	92.758	9426	NA	NA	98.21	NA	NA	NA	NA	NA	NA	NA	NA	NA	NA	NA	NA	NA	NA	NA	NA	NA	NA	NA	NA	NA	NA	NA	NA	NA	NA	NA	NA	NA	-0.329921	0.227524	0.49977	-0.901823	0.203391	0.499631	-0.744681	0.287705	0.499895	NA	NA	NA	NA	NA	NA	NA	NA	NA	NA	NA	NA	NA	NA	NA	NA	NA	NA	-0.66157	0.0849571	0.467821	-0.972053	0.152503	0.488029	-0.323083	0.397499	0.496734	-0.266194	0.309554	0.465672	-0.303009	0.168288	0.499792	-0.211498	0.0578485	0.358369	NA	NA	NA	NA	NA	NA	NA	NA	NA	NA	NA	NA	NA	NA	NA	NA	NA	NA	0.637007	0.135337	0.489324	0.777283	0.0361585	0.309698	-0.122821	0.436474	0.485809	NA	NA	NA	NA	NA	NA	NA	NA	NA	NA	NA	NA	NA	NA	NA	NA	NA	NA
MATR3	596 606	>giNA21626466NArefNANP_061322.2NA matrin-3 isoform a [Homo sapiens]	_pSYSPDGKESPpSDKK_		NA	NA	NA	NA	NA	NA	NA	NA	NA	NA	NA	NA	NA	NA	NA	NA	NA	NA	NA	NA	NA	0.79836	0.50565	0.56842	NA	NA	NA	NA	NA	NA	NA	NA	NA	NA	NA	NA	NA	NA	NA	NA	NA	NA	NA	NA	NA	NA	6765	NA	NA	NA	NA	NA	NA	NA	NA	NA	NA	NA	NA	NA	NA	NA	NA	NA	NA	NA	NA	NA	NA	NA	NA	NA	NA	NA	NA	NA	NA	NA	NA	NA	NA	NA	NA	NA	NA	NA	NA	NA	NA	NA	NA	NA	NA	NA	NA	NA	NA	NA	NA	NA	NA	NA	NA	NA	NA	NA	NA	NA	NA	NA	NA	NA	NA	NA	NA	-0.324889	0.253477	0.464634	-0.983789	0.159001	0.49818	-0.814971	0.28948	0.499367	NA	NA	NA	NA	NA	NA	NA	NA	NA	NA	NA	NA	NA	NA	NA	NA	NA	NA	NA	NA	NA	NA	NA	NA	NA	NA	NA	NA	NA	NA	NA	NA	NA	NA	NA	NA	NA	NA	NA	NA	NA	NA	NA	NA	NA
MATR3	596 598 606	>giNA21626466NArefNANP_061322.2NA matrin-3 isoform a [Homo sapiens]	_pSYpSPDGKESPpSDKK_		NA	NA	NA	NA	NA	NA	NA	NA	NA	NA	NA	NA	1.1117	0.80797	1.001	NA	NA	NA	NA	NA	NA	NA	NA	NA	NA	NA	NA	NA	NA	NA	NA	NA	NA	NA	NA	NA	NA	NA	NA	NA	NA	NA	NA	38.41	NA	NA	NA	NA	NA	NA	NA	NA	NA	NA	NA	NA	NA	NA	NA	NA	NA	NA	NA	NA	NA	NA	NA	NA	NA	NA	NA	NA	NA	NA	NA	NA	NA	NA	NA	NA	NA	NA	NA	NA	NA	NA	NA	NA	0.152768	0.39425	0.499659	-0.307626	0.345526	0.49834	0.00144197	0.438883	0.499861	NA	NA	NA	NA	NA	NA	NA	NA	NA	NA	NA	NA	NA	NA	NA	NA	NA	NA	NA	NA	NA	NA	NA	NA	NA	NA	NA	NA	NA	NA	NA	NA	NA	NA	NA	NA	NA	NA	NA	NA	NA	NA	NA	NA	NA	NA	NA	NA	NA	NA	NA	NA	NA	NA	NA	NA	NA	NA	NA	NA	NA	NA	NA	NA	NA	NA	NA	NA	NA	NA	NA	NA
MATR3	596	>giNA21626466NArefNANP_061322.2NA matrin-3 isoform a [Homo sapiens]	_pSYSPDGKESPSDK_		NA	NA	NA	NA	NA	NA	NA	NA	NA	NA	NA	NA	NA	NA	NA	NA	NA	NA	NA	NA	NA	0.89881	0.59486	0.9034	NA	NA	NA	NA	NA	NA	NA	NA	NA	NA	NA	NA	NA	NA	NA	NA	NA	NA	NA	NA	NA	NA	7220	NA	NA	NA	NA	NA	NA	NA	NA	NA	NA	NA	NA	NA	NA	NA	NA	NA	NA	NA	NA	NA	NA	NA	NA	NA	NA	NA	NA	NA	NA	NA	NA	NA	NA	NA	NA	NA	NA	NA	NA	NA	NA	NA	NA	NA	NA	NA	NA	NA	NA	NA	NA	NA	NA	NA	NA	NA	NA	NA	NA	NA	NA	NA	NA	NA	NA	NA	NA	-0.153912	0.429107	0.487747	-0.749378	0.345585	0.499792	-0.146563	0.034253	0.275534	NA	NA	NA	NA	NA	NA	NA	NA	NA	NA	NA	NA	NA	NA	NA	NA	NA	NA	NA	NA	NA	NA	NA	NA	NA	NA	NA	NA	NA	NA	NA	NA	NA	NA	NA	NA	NA	NA	NA	NA	NA	NA	NA	NA	NA
MATR3	596 598	>giNA21626466NArefNANP_061322.2NA matrin-3 isoform a [Homo sapiens]	_pSYpSPDGKESPSDKK_		0.99272	1.188	1.4757	NA	NA	NA	NA	NA	NA	NA	NA	NA	NA	NA	NA	NA	NA	NA	0.90762	0.95428	1.1141	1.0963	0.92357	0.8637	NA	NA	NA	NA	NA	NA	NA	NA	NA	NA	NA	NA	NA	NA	NA	45.86	NA	NA	NA	NA	NA	34.935	8081	NA	NA	NA	NA	NA	-0.0105412	0.383776	0.49986	0.248535	0.348803	0.497639	0.561399	0.0611265	0.338862	NA	NA	NA	NA	NA	NA	NA	NA	NA	NA	NA	NA	NA	NA	NA	NA	NA	NA	NA	NA	NA	NA	NA	NA	NA	NA	NA	NA	NA	NA	NA	NA	NA	NA	NA	NA	NA	NA	NA	NA	NA	NA	NA	NA	NA	-0.13984	0.376849	0.486458	-0.0675155	0.451937	0.499758	0.155879	0.301154	0.490296	0.132643	0.252707	0.464634	-0.114707	0.0568579	0.372832	-0.211398	0.0578042	0.358369	NA	NA	NA	NA	NA	NA	NA	NA	NA	NA	NA	NA	NA	NA	NA	NA	NA	NA	NA	NA	NA	NA	NA	NA	NA	NA	NA	NA	NA	NA	NA	NA	NA	NA	NA	NA	NA	NA	NA	NA	NA	NA	NA	NA	NA
MATR3	206	>giNA21626466NArefNANP_061322.2NA matrin-3 isoform a [Homo sapiens]	_GPSLNPVLDYDHGpSR_		NA	NA	NA	NA	NA	NA	0.93967	2.0823	2.0939	NA	NA	NA	1.0293	1.1784	1.2198	NA	NA	NA	NA	NA	NA	NA	NA	NA	NA	NA	NA	NA	NA	NA	NA	NA	NA	NA	NA	NA	NA	NA	NA	NA	NA	211.04	NA	116.11	NA	NA	NA	NA	NA	NA	NA	NA	NA	NA	NA	NA	NA	NA	NA	NA	NA	NA	NA	NA	NA	NA	NA	NA	NA	NA	-0.0897739	0.347876	0.499688	1.05818	0.0409968	0.265957	1.06619	0.000497059	0.00890875	NA	NA	NA	NA	NA	NA	NA	NA	NA	0.0416635	0.497364	0.499743	0.236829	0.271556	0.49834	0.286645	0.167615	0.499861	NA	NA	NA	NA	NA	NA	NA	NA	NA	NA	NA	NA	NA	NA	NA	NA	NA	NA	NA	NA	NA	NA	NA	NA	NA	NA	NA	NA	NA	NA	NA	NA	NA	NA	NA	NA	NA	NA	NA	NA	NA	NA	NA	NA	NA	NA	NA	NA	NA	NA	NA	NA	NA	NA	NA	NA	NA	NA	NA	NA	NA	NA	NA	NA	NA	NA	NA	NA	NA	NA	NA	NA
MATR3	4 8 9	>giNA21626466NArefNANP_061322.2NA matrin-3 isoform a [Homo sapiens]	_pSFQQpSpSLSR_		NA	NA	NA	NA	NA	NA	NA	NA	NA	NA	NA	NA	NA	NA	NA	NA	NA	NA	NA	NA	NA	NQ	NQ	NQ	NA	NA	NA	NA	NA	NA	NA	NA	NA	NA	NA	NA	NA	NA	NA	NA	NA	NA	NA	NA	NA	NA	NQ	NA	NA	NA	NA	NA	NA	NA	NA	NA	NA	NA	NA	NA	NA	NA	NA	NA	NA	NA	NA	NA	NA	NA	NA	NA	NA	NA	NA	NA	NA	NA	NA	NA	NA	NA	NA	NA	NA	NA	NA	NA	NA	NA	NA	NA	NA	NA	NA	NA	NA	NA	NA	NA	NA	NA	NA	NA	NA	NA	NA	NA	NA	NA	NA	NA	NA	NA	NA	NA	NA	NA	NA	NA	NA	NA	NA	NA	NA	NA	NA	NA	NA	NA	NA	NA	NA	NA	NA	NA	NA	NA	NA	NA	NA	NA	NA	NA	NA	NA	NA	NA	NA	NA	NA	NA	NA	NA	NA	NA	NA	NA	NA	NA	NA	NA	NA	NA	NA	NA	NA	NA	NA
MATR3	188	>giNA21626466NArefNANP_061322.2NA matrin-3 isoform a [Homo sapiens]	_DpSFDDRGPSLNPVLDYDHGSR_		NA	NA	NA	NA	NA	NA	NA	NA	NA	NA	NA	NA	NA	NA	NA	NA	NA	NA	NA	NA	NA	NA	NA	NA	NA	NA	NA	NA	NA	NA	NQ	NQ	NQ	NA	NA	NA	1.007	1.4711	1.7172	NA	NA	NA	NA	NA	NA	NA	NA	NA	NA	NQ	NA	203.39	NA	NA	NA	NA	NA	NA	NA	NA	NA	NA	NA	NA	NA	NA	NA	NA	NA	NA	NA	NA	NA	NA	NA	NA	NA	NA	NA	NA	NA	NA	NA	NA	NA	NA	NA	NA	NA	NA	NA	NA	NA	NA	NA	NA	NA	NA	NA	NA	NA	NA	NA	NA	NA	NA	NA	NA	NA	NA	NA	NA	NA	NA	NA	NA	NA	NA	NA	NA	NA	NA	NA	NA	NA	NA	NA	NA	NA	NA	NA	NA	NA	NA	NA	NA	NA	NA	NA	NA	NA	NA	NA	NA	NA	NA	NA	NA	NA	NA	NA	NA	NA	NA	NA	NA	NA	NA	NA	NA	0.0100637	0.441791	0.499936	0.556895	0.261802	0.497448	0.780058	0.0945535	0.383059
MATR3	206	>giNA21626466NArefNANP_061322.2NA matrin-3 isoform a [Homo sapiens]	_DSFDDRGPSLNPVLDYDHGpSR_		NA	NA	NA	NA	NA	NA	NA	NA	NA	NA	NA	NA	0.87802	1.2826	1.2404	NA	NA	NA	NA	NA	NA	NA	NA	NA	NA	NA	NA	NA	NA	NA	NA	NA	NA	NA	NA	NA	NA	NA	NA	NA	NA	NA	NA	105.65	NA	NA	NA	NA	NA	NA	NA	NA	NA	NA	NA	NA	NA	NA	NA	NA	NA	NA	NA	NA	NA	NA	NA	NA	NA	NA	NA	NA	NA	NA	NA	NA	NA	NA	NA	NA	NA	NA	NA	NA	NA	NA	NA	NA	-0.187674	0.268642	0.499659	0.359071	0.192202	0.49834	0.310805	0.15098	0.492805	NA	NA	NA	NA	NA	NA	NA	NA	NA	NA	NA	NA	NA	NA	NA	NA	NA	NA	NA	NA	NA	NA	NA	NA	NA	NA	NA	NA	NA	NA	NA	NA	NA	NA	NA	NA	NA	NA	NA	NA	NA	NA	NA	NA	NA	NA	NA	NA	NA	NA	NA	NA	NA	NA	NA	NA	NA	NA	NA	NA	NA	NA	NA	NA	NA	NA	NA	NA	NA	NA	NA	NA
MATR3	150	>giNA21626466NArefNANP_061322.2NA matrin-3 isoform a [Homo sapiens]	_RRpTEEGPTLSYGR_		NA	NA	NA	NA	NA	NA	NA	NA	NA	NA	NA	NA	6.4782	1.0783	0.16779	2.937	1.2982	0.38163	NA	NA	NA	NA	NA	NA	NA	NA	NA	NA	NA	NA	NA	NA	NA	NA	NA	NA	NA	NA	NA	NA	NA	NA	NA	74.843	63.835	NA	NA	NA	NA	NA	NA	NA	NA	NA	NA	NA	NA	NA	NA	NA	NA	NA	NA	NA	NA	NA	NA	NA	NA	NA	NA	NA	NA	NA	NA	NA	NA	NA	NA	NA	NA	NA	NA	NA	NA	NA	NA	NA	2.69559	1.96676e-10	1.23722e-08	0.108759	0.369214	0.49834	-2.57527	3.17132e-05	0.0012104	1.55434	1.05042e-05	0.000402138	0.376513	0.190816	0.490951	-1.38975	0.00699369	0.0921912	NA	NA	NA	NA	NA	NA	NA	NA	NA	NA	NA	NA	NA	NA	NA	NA	NA	NA	NA	NA	NA	NA	NA	NA	NA	NA	NA	NA	NA	NA	NA	NA	NA	NA	NA	NA	NA	NA	NA	NA	NA	NA	NA	NA	NA	NA	NA	NA	NA	NA	NA	NA	NA	NA	NA	NA	NA	NA	NA	NA	NA	NA	NA
MATR3	598 604	>giNA21626466NArefNANP_061322.2NA matrin-3 isoform a [Homo sapiens]	_SYpSPDGKEpSPSDK_		0.73348	1.2918	1.7691	NA	NA	NA	2.7534	3.474	1.3296	1.1937	1.7219	1.4424	1.3133	0.85604	1.2412	0.98746	0.78858	0.98531	0.97239	0.85545	1.0729	1.9163	0.81632	0.29782	NA	NA	NA	1.189	1.9005	1.6647	1.5875	1.8667	1.2319	NA	NA	NA	NA	NA	NA	181.46	NA	162.65	133.03	187.95	182.57	161.46	7426	NA	85.787	91.155	NA	NA	-0.44717	0.151868	0.492814	0.369383	0.277433	0.497639	0.823016	0.0163366	0.146936	NA	NA	NA	NA	NA	NA	NA	NA	NA	1.46121	0.00458068	0.0653107	1.7966	0.0012401	0.0219145	0.410992	0.111152	0.442314	0.25544	0.415329	0.49977	0.784001	0.109171	0.443154	0.528471	0.0920385	0.451581	0.393197	0.202007	0.499659	-0.22425	0.393512	0.49834	0.311736	0.150363	0.492513	-0.0182058	0.399718	0.4978	-0.342671	0.24136	0.490951	-0.0213504	0.480347	0.494985	-0.040393	0.455425	0.490567	-0.225245	0.456494	0.499758	0.101516	0.337356	0.490596	0.938323	0.0010845	0.0409527	-0.292793	0.159958	0.499792	-1.74749	0.000592216	0.0123208	NA	NA	NA	NA	NA	NA	NA	NA	NA	0.249749	0.2277	0.499955	0.926379	0.0654209	0.362991	0.735262	0.0743194	0.364878	0.666757	0.122692	0.48914	0.90049	0.0184851	0.207801	0.300885	0.259578	0.48502	NA	NA	NA	NA	NA	NA	NA	NA	NA	NA	NA	NA	NA	NA	NA	NA	NA	NA
MAZ	300	>giNA110347459NArefNANP_001036004.1NA myc-associated zinc finger protein isoform 2 [Homo sapiens]	_HKLpSHSDEKPYQCPVCQQR_		NA	NA	NA	NA	NA	NA	NA	NA	NA	NA	NA	NA	NA	NA	NA	NA	NA	NA	1.4351	0.43994	0.40438	NA	NA	NA	NA	NA	NA	NA	NA	NA	NA	NA	NA	NA	NA	NA	NA	NA	NA	NA	NA	NA	NA	NA	NA	58.972	NA	NA	NA	NA	NA	NA	NA	NA	NA	NA	NA	NA	NA	NA	NA	NA	NA	NA	NA	NA	NA	NA	NA	NA	NA	NA	NA	NA	NA	NA	NA	NA	NA	NA	NA	NA	NA	NA	NA	NA	NA	NA	NA	NA	NA	NA	NA	NA	NA	NA	NA	NA	NA	NA	NA	NA	NA	NA	NA	NA	0.521151	0.111315	0.486458	-1.18462	0.0991134	0.454858	-1.30622	0.0618175	0.383917	NA	NA	NA	NA	NA	NA	NA	NA	NA	NA	NA	NA	NA	NA	NA	NA	NA	NA	NA	NA	NA	NA	NA	NA	NA	NA	NA	NA	NA	NA	NA	NA	NA	NA	NA	NA	NA	NA	NA	NA	NA	NA	NA	NA	NA	NA	NA	NA	NA	NA	NA	NA	NA	NA
MAZ	361	>giNA110347459NArefNANP_001036004.1NA myc-associated zinc finger protein isoform 2 [Homo sapiens]	_QVHpSTERPFK_		0.93381	0.37964	0.47998	NA	NA	NA	NA	NA	NA	NA	NA	NA	0.82434	1.1376	1.0667	NA	NA	NA	NA	NA	NA	NA	NA	NA	NA	NA	NA	NA	NA	NA	NA	NA	NA	NA	NA	NA	NA	NA	NA	68.341	NA	NA	NA	100.51	NA	NA	NA	NA	NA	NA	NA	NA	-0.0987991	0.328623	0.49986	-1.3973	0.0506562	0.297143	-1.05895	0.142806	0.484495	NA	NA	NA	NA	NA	NA	NA	NA	NA	NA	NA	NA	NA	NA	NA	NA	NA	NA	NA	NA	NA	NA	NA	NA	NA	NA	NA	-0.278689	0.193577	0.499659	0.185993	0.30879	0.49834	0.0931545	0.339357	0.499861	NA	NA	NA	NA	NA	NA	NA	NA	NA	NA	NA	NA	NA	NA	NA	NA	NA	NA	NA	NA	NA	NA	NA	NA	NA	NA	NA	NA	NA	NA	NA	NA	NA	NA	NA	NA	NA	NA	NA	NA	NA	NA	NA	NA	NA	NA	NA	NA	NA	NA	NA	NA	NA	NA	NA	NA	NA	NA	NA	NA	NA	NA	NA	NA	NA	NA	NA	NA	NA	NA	NA	NA
MBD2	398	>giNA4505117NArefNANP_003918.1NA methyl-CpG-binding domain protein 2 isoform 1 [Homo sapiens]	_AADpTEEMDIEM(ox)DSGDEA_		NA	NA	NA	0.7595	1.0581	1.0218	NA	NA	NA	NA	NA	NA	NA	NA	NA	NA	NA	NA	NA	NA	NA	NQ	NQ	NQ	NA	NA	NA	NA	NA	NA	NA	NA	NA	NA	NA	NA	NA	NA	NA	NA	13.657	NA	NA	NA	NA	NA	NQ	NA	NA	NA	NA	NA	NA	NA	NA	NA	NA	NA	NA	NA	NA	-0.396878	0.172764	0.489124	0.081476	0.345814	0.49926	0.0311128	0.419125	0.499889	NA	NA	NA	NA	NA	NA	NA	NA	NA	NA	NA	NA	NA	NA	NA	NA	NA	NA	NA	NA	NA	NA	NA	NA	NA	NA	NA	NA	NA	NA	NA	NA	NA	NA	NA	NA	NA	NA	NA	NA	NA	NA	NA	NA	NA	NA	NA	NA	NA	NA	NA	NA	NA	NA	NA	NA	NA	NA	NA	NA	NA	NA	NA	NA	NA	NA	NA	NA	NA	NA	NA	NA	NA	NA	NA	NA	NA	NA	NA	NA	NA	NA	NA	NA	NA	NA	NA	NA	NA	NA	NA	NA	NA	NA	NA	NA	NA	NA	NA
MBD2	407	>giNA4505117NArefNANP_003918.1NA methyl-CpG-binding domain protein 2 isoform 1 [Homo sapiens]	_AADTEEMDIEMDpSGDEA_		1.0157	0.89064	0.89101	0.77685	0.99569	0.79	1.5665	1.6692	1.0452	1.0838	1.1237	1.0196	0.92824	0.89905	0.9139	NA	NA	NA	0.86201	0.78915	0.94616	1.2133	0.90874	0.84061	NA	NA	NA	0.8834	0.87041	0.75414	0.59038	0.90511	1.5955	NA	NA	NA	0.77951	1.1409	1.2132	187.75	132.53	218.63	118.88	233.72	NA	164.02	25897	NA	169.85	171.61	NA	242.43	0.0224743	0.405102	0.49986	-0.167086	0.415952	0.497639	-0.166486	0.480237	0.499989	-0.364292	0.193597	0.489124	-0.00623145	0.428912	0.49926	-0.340075	0.277731	0.499889	0.647545	0.134657	0.477482	0.739157	0.118321	0.450661	0.063779	0.45124	0.497173	0.116099	0.482441	0.49977	0.168257	0.380255	0.499631	0.0280033	0.370456	0.499895	-0.10743	0.34517	0.499659	-0.153527	0.435559	0.498415	-0.129892	0.451308	0.499861	NA	NA	NA	NA	NA	NA	NA	NA	NA	-0.214223	0.32107	0.486458	-0.341629	0.400483	0.494243	-0.0798439	0.467554	0.499072	0.278936	0.135276	0.464634	-0.138061	0.0661977	0.39705	-0.250491	0.0772482	0.402763	NA	NA	NA	NA	NA	NA	NA	NA	NA	-0.178861	0.486491	0.499955	-0.200233	0.425586	0.499316	-0.407096	0.306093	0.498915	-0.760284	0.0556291	0.417335	-0.143835	0.378018	0.48154	0.674009	0.0871759	0.445833	NA	NA	NA	NA	NA	NA	NA	NA	NA	-0.359361	0.366227	0.499936	0.190172	0.419511	0.497448	0.278817	0.345136	0.499899
MBD2	398	>giNA4505117NArefNANP_003918.1NA methyl-CpG-binding domain protein 2 isoform 1 [Homo sapiens]	_AADpTEEM(ox)DIEMDSGDEA_		NA	NA	NA	NA	NA	NA	NA	NA	NA	NA	NA	NA	NA	NA	NA	NA	NA	NA	1.0089	1.2238	0.79466	NQ	NQ	NQ	NA	NA	NA	NQ	NQ	NQ	NA	NA	NA	NA	NA	NA	NA	NA	NA	NA	NA	NA	NA	NA	NA	15.682	NQ	NA	NQ	NA	NA	NA	NA	NA	NA	NA	NA	NA	NA	NA	NA	NA	NA	NA	NA	NA	NA	NA	NA	NA	NA	NA	NA	NA	NA	NA	NA	NA	NA	NA	NA	NA	NA	NA	NA	NA	NA	NA	NA	NA	NA	NA	NA	NA	NA	NA	NA	NA	NA	NA	NA	NA	NA	NA	NA	NA	0.0127832	0.49838	0.499553	0.291368	0.226098	0.488029	-0.33159	0.393233	0.496522	NA	NA	NA	NA	NA	NA	NA	NA	NA	NA	NA	NA	NA	NA	NA	NA	NA	NA	NA	NA	NA	NA	NA	NA	NA	NA	NA	NA	NA	NA	NA	NA	NA	NA	NA	NA	NA	NA	NA	NA	NA	NA	NA	NA	NA	NA	NA	NA	NA	NA	NA	NA	NA	NA
MBD2	181	>giNA4505117NArefNANP_003918.1NA methyl-CpG-binding domain protein 2 isoform 1 [Homo sapiens]	_SDVYYFpSPSGKK_		NA	NA	NA	NA	NA	NA	NA	NA	NA	NA	NA	NA	NA	NA	NA	NA	NA	NA	1.4591	0.43424	0.31713	NA	NA	NA	NA	NA	NA	NA	NA	NA	NA	NA	NA	NA	NA	NA	NA	NA	NA	NA	NA	NA	NA	NA	NA	83.722	NA	NA	NA	NA	NA	NA	NA	NA	NA	NA	NA	NA	NA	NA	NA	NA	NA	NA	NA	NA	NA	NA	NA	NA	NA	NA	NA	NA	NA	NA	NA	NA	NA	NA	NA	NA	NA	NA	NA	NA	NA	NA	NA	NA	NA	NA	NA	NA	NA	NA	NA	NA	NA	NA	NA	NA	NA	NA	NA	NA	0.545079	0.100767	0.483419	-1.20344	0.0951472	0.449318	-1.65685	0.0229581	0.221339	NA	NA	NA	NA	NA	NA	NA	NA	NA	NA	NA	NA	NA	NA	NA	NA	NA	NA	NA	NA	NA	NA	NA	NA	NA	NA	NA	NA	NA	NA	NA	NA	NA	NA	NA	NA	NA	NA	NA	NA	NA	NA	NA	NA	NA	NA	NA	NA	NA	NA	NA	NA	NA	NA
MBD2	398 407	>giNA4505117NArefNANP_003918.1NA methyl-CpG-binding domain protein 2 isoform 1 [Homo sapiens]	_AADpTEEMDIEM(ox)DpSGDEA_		NA	NA	NA	NA	NA	NA	NA	NA	NA	NA	NA	NA	NA	NA	NA	NA	NA	NA	NA	NA	NA	NA	NA	NA	NA	NA	NA	NQ	NQ	NQ	NQ	NQ	NQ	NA	NA	NA	NA	NA	NA	NA	NA	NA	NA	NA	NA	NA	NA	NA	NQ	NQ	NA	NA	NA	NA	NA	NA	NA	NA	NA	NA	NA	NA	NA	NA	NA	NA	NA	NA	NA	NA	NA	NA	NA	NA	NA	NA	NA	NA	NA	NA	NA	NA	NA	NA	NA	NA	NA	NA	NA	NA	NA	NA	NA	NA	NA	NA	NA	NA	NA	NA	NA	NA	NA	NA	NA	NA	NA	NA	NA	NA	NA	NA	NA	NA	NA	NA	NA	NA	NA	NA	NA	NA	NA	NA	NA	NA	NA	NA	NA	NA	NA	NA	NA	NA	NA	NA	NA	NA	NA	NA	NA	NA	NA	NA	NA	NA	NA	NA	NA	NA	NA	NA	NA	NA	NA	NA	NA	NA	NA	NA	NA	NA	NA	NA	NA	NA	NA	NA	NA
MBD2	407	>giNA4505117NArefNANP_003918.1NA methyl-CpG-binding domain protein 2 isoform 1 [Homo sapiens]	_AADTEEMDIEM(ox)DpSGDEA_		0.90202	1.1064	1.1372	NA	NA	NA	NA	NA	NA	1.0432	1.2214	1.1661	0.95327	0.92763	0.95346	NA	NA	NA	0.81555	0.81775	1.1687	1.2754	0.9036	0.67883	NA	NA	NA	1.1007	1.1604	0.63793	0.64006	1.2842	1.951	NA	NA	NA	0.77816	0.87679	1.3645	201.3	NA	NA	149.05	177.2	NA	156.34	12704	NA	153.36	169.93	NA	166.84	-0.148769	0.298891	0.49986	0.145873	0.414099	0.497639	0.185486	0.243018	0.499989	NA	NA	NA	NA	NA	NA	NA	NA	NA	NA	NA	NA	NA	NA	NA	NA	NA	NA	0.0610158	0.486218	0.49977	0.288536	0.313582	0.499631	0.221692	0.236763	0.499895	-0.0690432	0.384436	0.499659	-0.108379	0.46282	0.498674	-0.0687557	0.489859	0.499861	NA	NA	NA	NA	NA	NA	NA	NA	NA	-0.294155	0.26536	0.486458	-0.290268	0.42502	0.499758	0.224905	0.257901	0.490296	0.35095	0.094034	0.464634	-0.146244	0.069738	0.403397	-0.558878	0.403876	0.499367	NA	NA	NA	NA	NA	NA	NA	NA	NA	0.138421	0.295933	0.499955	0.214622	0.348661	0.499316	-0.64853	0.210657	0.498915	-0.643721	0.0846035	0.457769	0.36087	0.205981	0.48154	0.964214	0.027845	0.277533	NA	NA	NA	NA	NA	NA	NA	NA	NA	-0.361861	0.365024	0.499936	-0.189697	0.409729	0.497448	0.448372	0.239499	0.499899
MBD2	407	>giNA4505117NArefNANP_003918.1NA methyl-CpG-binding domain protein 2 isoform 1 [Homo sapiens]	_AADTEEM(ox)DIEMDpSGDEA_		0.8998	0.83047	0.95299	NA	NA	NA	NA	NA	NA	1.0321	1.055	1.1043	0.9134	0.88998	1.0288	NA	NA	NA	0.67351	0.77116	1.1352	NQ	NQ	NQ	NA	NA	NA	1.1233	1.1765	0.84042	0.6163	0.8989	1.5057	NA	NA	NA	0.99559	0.93221	0.9635	140.98	NA	NA	170.2	73.752	NA	148.62	NQ	NA	150.31	163.81	NA	61.73	-0.152324	0.296823	0.49986	-0.268	0.370981	0.497639	-0.069467	0.451853	0.499989	NA	NA	NA	NA	NA	NA	NA	NA	NA	NA	NA	NA	NA	NA	NA	NA	NA	NA	0.0455828	0.475011	0.49977	0.077243	0.433324	0.499631	0.143132	0.287689	0.499895	-0.130681	0.322143	0.499659	-0.168155	0.426786	0.49835	0.0409625	0.395112	0.499861	NA	NA	NA	NA	NA	NA	NA	NA	NA	-0.570229	0.117589	0.486458	-0.374898	0.38479	0.492327	0.182946	0.283806	0.490296	NA	NA	NA	NA	NA	NA	NA	NA	NA	NA	NA	NA	NA	NA	NA	NA	NA	NA	0.167743	0.277084	0.499955	0.234501	0.337144	0.499316	-0.250818	0.376537	0.498915	-0.698295	0.0698737	0.442483	-0.153767	0.370469	0.48154	0.590434	0.115363	0.475502	NA	NA	NA	NA	NA	NA	NA	NA	NA	-0.00637636	0.45109	0.499936	-0.101273	0.447716	0.497448	-0.0536434	0.422097	0.499899
MBD2	398	>giNA4505117NArefNANP_003918.1NA methyl-CpG-binding domain protein 2 isoform 1 [Homo sapiens]	_AADpTEEMDIEMDSGDEA_		NA	NA	NA	NA	NA	NA	NA	NA	NA	NA	NA	NA	NA	NA	NA	NA	NA	NA	NQ	NQ	NQ	NQ	NQ	NQ	NA	NA	NA	NQ	NQ	NQ	NQ	NQ	NQ	NA	NA	NA	NQ	NQ	NQ	NA	NA	NA	NA	NA	NA	NQ	NQ	NA	NQ	NQ	NA	NQ	NA	NA	NA	NA	NA	NA	NA	NA	NA	NA	NA	NA	NA	NA	NA	NA	NA	NA	NA	NA	NA	NA	NA	NA	NA	NA	NA	NA	NA	NA	NA	NA	NA	NA	NA	NA	NA	NA	NA	NA	NA	NA	NA	NA	NA	NA	NA	NA	NA	NA	NA	NA	NA	NA	NA	NA	NA	NA	NA	NA	NA	NA	NA	NA	NA	NA	NA	NA	NA	NA	NA	NA	NA	NA	NA	NA	NA	NA	NA	NA	NA	NA	NA	NA	NA	NA	NA	NA	NA	NA	NA	NA	NA	NA	NA	NA	NA	NA	NA	NA	NA	NA	NA	NA	NA	NA	NA	NA	NA	NA	NA	NA	NA	NA	NA	NA	NA
MBD2	181	>giNA4505117NArefNANP_003918.1NA methyl-CpG-binding domain protein 2 isoform 1 [Homo sapiens]	_SDVYYFpSPSGK_		NA	NA	NA	NA	NA	NA	NA	NA	NA	NA	NA	NA	NA	NA	NA	NA	NA	NA	NA	NA	NA	NA	NA	NA	NA	NA	NA	NA	NA	NA	0.85402	1.2178	1.5625	NA	NA	NA	NA	NA	NA	NA	NA	NA	NA	NA	NA	NA	NA	NA	NA	100.58	NA	NA	NA	NA	NA	NA	NA	NA	NA	NA	NA	NA	NA	NA	NA	NA	NA	NA	NA	NA	NA	NA	NA	NA	NA	NA	NA	NA	NA	NA	NA	NA	NA	NA	NA	NA	NA	NA	NA	NA	NA	NA	NA	NA	NA	NA	NA	NA	NA	NA	NA	NA	NA	NA	NA	NA	NA	NA	NA	NA	NA	NA	NA	NA	NA	NA	NA	NA	NA	NA	NA	NA	NA	NA	NA	NA	NA	NA	NA	NA	NA	NA	NA	NA	NA	NA	NA	NA	NA	NA	NA	NA	-0.227658	0.275149	0.489324	0.284277	0.260826	0.48154	0.643856	0.0966844	0.454637	NA	NA	NA	NA	NA	NA	NA	NA	NA	NA	NA	NA	NA	NA	NA	NA	NA	NA
MBD2	398 407	>giNA4505117NArefNANP_003918.1NA methyl-CpG-binding domain protein 2 isoform 1 [Homo sapiens]	_AADpTEEMDIEMDpSGDEA_		NA	NA	NA	NA	NA	NA	NQ	NQ	NQ	NA	NA	NA	NA	NA	NA	NA	NA	NA	NQ	NQ	NQ	NQ	NQ	NQ	NA	NA	NA	NQ	NQ	NQ	NQ	NQ	NQ	NA	NA	NA	NA	NA	NA	NA	NA	NQ	NA	NA	NA	NQ	NQ	NA	NQ	NQ	NA	NA	NA	NA	NA	NA	NA	NA	NA	NA	NA	NA	NA	NA	NA	NA	NA	NA	NA	NA	NA	NA	NA	NA	NA	NA	NA	NA	NA	NA	NA	NA	NA	NA	NA	NA	NA	NA	NA	NA	NA	NA	NA	NA	NA	NA	NA	NA	NA	NA	NA	NA	NA	NA	NA	NA	NA	NA	NA	NA	NA	NA	NA	NA	NA	NA	NA	NA	NA	NA	NA	NA	NA	NA	NA	NA	NA	NA	NA	NA	NA	NA	NA	NA	NA	NA	NA	NA	NA	NA	NA	NA	NA	NA	NA	NA	NA	NA	NA	NA	NA	NA	NA	NA	NA	NA	NA	NA	NA	NA	NA	NA	NA	NA	NA	NA	NA	NA	NA
MBD2	398 407	>giNA4505117NArefNANP_003918.1NA methyl-CpG-binding domain protein 2 isoform 1 [Homo sapiens]	_AADpTEEM(ox)DIEMDpSGDEA_		NA	NA	NA	NA	NA	NA	NA	NA	NA	NA	NA	NA	NA	NA	NA	NA	NA	NA	NQ	NQ	NQ	NQ	NQ	NQ	NA	NA	NA	NQ	NQ	NQ	NA	NA	NA	NA	NA	NA	NA	NA	NA	NA	NA	NA	NA	NA	NA	NQ	NQ	NA	NQ	NA	NA	NA	NA	NA	NA	NA	NA	NA	NA	NA	NA	NA	NA	NA	NA	NA	NA	NA	NA	NA	NA	NA	NA	NA	NA	NA	NA	NA	NA	NA	NA	NA	NA	NA	NA	NA	NA	NA	NA	NA	NA	NA	NA	NA	NA	NA	NA	NA	NA	NA	NA	NA	NA	NA	NA	NA	NA	NA	NA	NA	NA	NA	NA	NA	NA	NA	NA	NA	NA	NA	NA	NA	NA	NA	NA	NA	NA	NA	NA	NA	NA	NA	NA	NA	NA	NA	NA	NA	NA	NA	NA	NA	NA	NA	NA	NA	NA	NA	NA	NA	NA	NA	NA	NA	NA	NA	NA	NA	NA	NA	NA	NA	NA	NA	NA	NA	NA	NA	NA
MBD2	407	>giNA4505117NArefNANP_003918.1NA methyl-CpG-binding domain protein 2 isoform 1 [Homo sapiens]	_AADTEEM(ox)DIEM(ox)DpSGDEA_		0.92071	0.99802	1.0334	NA	NA	NA	1.7476	1.7571	1.2161	1.0318	1.2276	1.1385	0.89296	0.86931	0.92841	NA	NA	NA	0.83731	0.81726	1.1062	NA	0.36331	0.020263	NA	NA	NA	1.1888	0.45725	0.89696	0.63162	1.2101	1.7654	NA	NA	NA	NA	NA	NA	205.16	NA	188.54	208.84	172.51	NA	192.68	NA	NA	181.91	206.84	NA	NA	-0.119181	0.31635	0.49986	-0.00285937	0.491279	0.497684	0.0473988	0.350176	0.499989	NA	NA	NA	NA	NA	NA	NA	NA	NA	0.805375	0.0813778	0.393985	0.813196	0.09469	0.409016	0.282262	0.208001	0.497173	0.0451634	0.474707	0.49977	0.295841	0.309697	0.499631	0.187134	0.258536	0.499895	-0.163333	0.290942	0.499659	-0.202057	0.406598	0.49834	-0.107166	0.465605	0.499861	NA	NA	NA	NA	NA	NA	NA	NA	NA	-0.256166	0.291221	0.486458	-0.291133	0.424604	0.499758	0.145612	0.307856	0.490296	NA	NA	NA	-1.46073	0.0131415	0.153004	-5.62501	1.98229e-47	7.91307e-45	NA	NA	NA	NA	NA	NA	NA	NA	NA	0.249506	0.227838	0.499955	-1.12894	0.110432	0.4437	-0.156884	0.421146	0.498915	-0.662871	0.0791902	0.451498	0.275126	0.267847	0.48154	0.819995	0.0507532	0.363827	NA	NA	NA	NA	NA	NA	NA	NA	NA	NA	NA	NA	NA	NA	NA	NA	NA	NA
MBD3	85	>giNA4505119NArefNANP_003917.1NA methyl-CpG-binding domain protein 3 [Homo sapiens]	_VRYDpSSNQVK_		0.7529	0.90698	1.1613	0.62407	0.66919	0.88034	NA	NA	NA	1.21	0.85555	0.81476	1.4392	0.77991	0.56637	NA	NA	NA	1.194	0.37738	0.23791	1.4365	0.65302	0.54412	NA	NA	NA	NA	NA	NA	NA	NA	NA	NA	NA	NA	1.3755	1.4774	1.0339	88.265	119.63	NA	95.926	142.46	NA	94.913	8121	NA	NA	NA	NA	140.14	-0.40947	0.167229	0.49986	-0.140857	0.42785	0.497639	0.215741	0.222154	0.499989	-0.68022	0.0519107	0.338671	-0.579512	0.199718	0.49926	-0.183867	0.389593	0.499889	NA	NA	NA	NA	NA	NA	NA	NA	NA	0.275007	0.406054	0.49977	-0.225076	0.427651	0.499631	-0.295553	0.442138	0.499895	0.525267	0.126001	0.454149	-0.35862	0.317302	0.49834	-0.820183	0.111828	0.458278	NA	NA	NA	NA	NA	NA	NA	NA	NA	0.255803	0.280794	0.486458	-1.40591	0.0595946	0.381086	-2.07151	0.00560673	0.0834061	0.522558	0.0338105	0.372337	-0.614801	0.479243	0.499792	-0.878003	0.23069	0.499367	NA	NA	NA	NA	NA	NA	NA	NA	NA	NA	NA	NA	NA	NA	NA	NA	NA	NA	NA	NA	NA	NA	NA	NA	NA	NA	NA	NA	NA	NA	NA	NA	NA	NA	NA	NA	0.459956	0.214726	0.499936	0.56306	0.259429	0.497448	0.0480967	0.491504	0.499899
MBD3	56	>giNA4505119NArefNANP_003917.1NA methyl-CpG-binding domain protein 3 [Homo sapiens]	_YLGGpSM(ox)DLSTFDFR_		NA	NA	NA	NA	NA	NA	NA	NA	NA	NA	NA	NA	1.6517	0.21545	0.17295	NA	NA	NA	NA	NA	NA	NA	NA	NA	NA	NA	NA	NA	NA	NA	NA	NA	NA	NA	NA	NA	NA	NA	NA	NA	NA	NA	NA	198.59	NA	NA	NA	NA	NA	NA	NA	NA	NA	NA	NA	NA	NA	NA	NA	NA	NA	NA	NA	NA	NA	NA	NA	NA	NA	NA	NA	NA	NA	NA	NA	NA	NA	NA	NA	NA	NA	NA	NA	NA	NA	NA	NA	NA	0.723952	0.0533283	0.273777	-2.21457	0.000470074	0.0112786	-2.53157	4.24023e-05	0.00151239	NA	NA	NA	NA	NA	NA	NA	NA	NA	NA	NA	NA	NA	NA	NA	NA	NA	NA	NA	NA	NA	NA	NA	NA	NA	NA	NA	NA	NA	NA	NA	NA	NA	NA	NA	NA	NA	NA	NA	NA	NA	NA	NA	NA	NA	NA	NA	NA	NA	NA	NA	NA	NA	NA	NA	NA	NA	NA	NA	NA	NA	NA	NA	NA	NA	NA	NA	NA	NA	NA	NA	NA
MBD3	144	>giNA4505119NArefNANP_003917.1NA methyl-CpG-binding domain protein 3 [Homo sapiens]	_KLpSGLNAFDIAEELVK_		NA	NA	NA	NA	NA	NA	NA	NA	NA	NA	NA	NA	NA	NA	NA	NA	NA	NA	NA	NA	NA	NA	NA	NA	NA	NA	NA	NA	NA	NA	2.5648	1.4551	0.60821	NA	NA	NA	0.67994	0.58275	0.46718	NA	NA	NA	NA	NA	NA	NA	NA	NA	NA	146.83	NA	175.01	NA	NA	NA	NA	NA	NA	NA	NA	NA	NA	NA	NA	NA	NA	NA	NA	NA	NA	NA	NA	NA	NA	NA	NA	NA	NA	NA	NA	NA	NA	NA	NA	NA	NA	NA	NA	NA	NA	NA	NA	NA	NA	NA	NA	NA	NA	NA	NA	NA	NA	NA	NA	NA	NA	NA	NA	NA	NA	NA	NA	NA	NA	NA	NA	NA	NA	NA	NA	NA	NA	NA	NA	NA	NA	NA	NA	NA	NA	NA	NA	NA	NA	NA	NA	NA	NA	NA	NA	NA	NA	1.35885	0.00522722	0.120825	0.541118	0.106896	0.466135	-0.717359	0.104435	0.462958	NA	NA	NA	NA	NA	NA	NA	NA	NA	-0.556521	0.276181	0.499936	-0.779051	0.1912	0.497448	-1.09795	0.02301	0.148943
MBD3	86	>giNA4505119NArefNANP_003917.1NA methyl-CpG-binding domain protein 3 [Homo sapiens]	_VRYDSpSNQVK_		NA	NA	NA	NA	NA	NA	NA	NA	NA	NA	NA	NA	NA	NA	NA	NA	NA	NA	NA	NA	NA	1.17	0.6329	0.53218	NA	NA	NA	NA	NA	NA	NA	NA	NA	NA	NA	NA	NA	NA	NA	NA	NA	NA	NA	NA	NA	NA	7948	NA	NA	NA	NA	NA	NA	NA	NA	NA	NA	NA	NA	NA	NA	NA	NA	NA	NA	NA	NA	NA	NA	NA	NA	NA	NA	NA	NA	NA	NA	NA	NA	NA	NA	NA	NA	NA	NA	NA	NA	NA	NA	NA	NA	NA	NA	NA	NA	NA	NA	NA	NA	NA	NA	NA	NA	NA	NA	NA	NA	NA	NA	NA	NA	NA	NA	NA	NA	0.226509	0.172173	0.464634	-0.659951	0.433343	0.499792	-0.910014	0.203599	0.499367	NA	NA	NA	NA	NA	NA	NA	NA	NA	NA	NA	NA	NA	NA	NA	NA	NA	NA	NA	NA	NA	NA	NA	NA	NA	NA	NA	NA	NA	NA	NA	NA	NA	NA	NA	NA	NA	NA	NA	NA	NA	NA	NA	NA	NA
MBIP	91	>giNA222080053NArefNANP_057670.2NA MAP3K12-binding inhibitory protein 1 isoform 1 [Homo sapiens]	_LQpSPIKEENTTAVEEIGR_		0.79024	0.68503	0.86333	NA	NA	NA	1.0134	1.1718	1.3242	0.95256	0.78401	0.82633	1.0088	1.1387	1.0064	NA	NA	NA	0.79527	1.0834	1.1011	NA	NA	NA	NA	NA	NA	NA	NA	NA	1.5627	1.4833	0.97653	NA	NA	NA	NA	NA	NA	149.2	NA	120.57	105.21	87.197	NA	131.96	NA	NA	NA	108.67	NA	NA	-0.339637	0.19823	0.49986	-0.545761	0.257432	0.497639	-0.212016	0.459575	0.499989	NA	NA	NA	NA	NA	NA	NA	NA	NA	0.0192037	0.466662	0.499688	0.228726	0.384332	0.499638	0.405121	0.114709	0.449071	-0.0701181	0.392219	0.49977	-0.351056	0.381006	0.499631	-0.27521	0.44956	0.499895	0.0126402	0.47154	0.499659	0.187388	0.30774	0.49834	0.00920383	0.430209	0.499861	NA	NA	NA	NA	NA	NA	NA	NA	NA	-0.330483	0.241768	0.486458	0.115566	0.329005	0.488029	0.138945	0.312243	0.490296	NA	NA	NA	NA	NA	NA	NA	NA	NA	NA	NA	NA	NA	NA	NA	NA	NA	NA	NA	NA	NA	NA	NA	NA	NA	NA	NA	0.644041	0.13227	0.489324	0.56881	0.09541	0.457319	-0.0342637	0.498573	0.499721	NA	NA	NA	NA	NA	NA	NA	NA	NA	NA	NA	NA	NA	NA	NA	NA	NA	NA
MBLAC1	43 45 51	>giNA63025212NArefNANP_981942.1NA metallo-beta-lactamase domain-containing protein 1 [Homo sapiens]	_ADGpSVpTLVLPQpTR_		NA	NA	NA	NA	NA	NA	NA	NA	NA	NA	NA	NA	1.0909	1.1198	1.0143	NA	NA	NA	NA	NA	NA	NA	NA	NA	NA	NA	NA	NA	NA	NA	NA	NA	NA	NA	NA	NA	NA	NA	NA	NA	NA	NA	NA	77.908	NA	NA	NA	NA	NA	NA	NA	NA	NA	NA	NA	NA	NA	NA	NA	NA	NA	NA	NA	NA	NA	NA	NA	NA	NA	NA	NA	NA	NA	NA	NA	NA	NA	NA	NA	NA	NA	NA	NA	NA	NA	NA	NA	NA	0.125519	0.419142	0.499659	0.163241	0.326149	0.49834	0.0204844	0.417664	0.499861	NA	NA	NA	NA	NA	NA	NA	NA	NA	NA	NA	NA	NA	NA	NA	NA	NA	NA	NA	NA	NA	NA	NA	NA	NA	NA	NA	NA	NA	NA	NA	NA	NA	NA	NA	NA	NA	NA	NA	NA	NA	NA	NA	NA	NA	NA	NA	NA	NA	NA	NA	NA	NA	NA	NA	NA	NA	NA	NA	NA	NA	NA	NA	NA	NA	NA	NA	NA	NA	NA	NA	NA
MBOAT7	7	>giNA225703079NArefNANP_077274.3NA lysophospholipid acyltransferase 7 isoform 1 [Homo sapiens]	_SPEEWpTYLVVLLISIPIGFLFK_		NA	NA	NA	NA	NA	NA	NA	NA	NA	NA	NA	NA	NA	NA	NA	NA	NA	NA	NA	NA	NA	NA	NA	NA	NA	NA	NA	NA	NA	NA	NQ	NQ	NQ	NA	NA	NA	NA	NA	NA	NA	NA	NA	NA	NA	NA	NA	NA	NA	NA	NQ	NA	NA	NA	NA	NA	NA	NA	NA	NA	NA	NA	NA	NA	NA	NA	NA	NA	NA	NA	NA	NA	NA	NA	NA	NA	NA	NA	NA	NA	NA	NA	NA	NA	NA	NA	NA	NA	NA	NA	NA	NA	NA	NA	NA	NA	NA	NA	NA	NA	NA	NA	NA	NA	NA	NA	NA	NA	NA	NA	NA	NA	NA	NA	NA	NA	NA	NA	NA	NA	NA	NA	NA	NA	NA	NA	NA	NA	NA	NA	NA	NA	NA	NA	NA	NA	NA	NA	NA	NA	NA	NA	NA	NA	NA	NA	NA	NA	NA	NA	NA	NA	NA	NA	NA	NA	NA	NA	NA	NA	NA	NA	NA	NA	NA	NA	NA	NA	NA	NA
MBOAT7	284	>giNA225703079NArefNANP_077274.3NA lysophospholipid acyltransferase 7 isoform 1 [Homo sapiens]	_AGGGPTLQCPPPpSSPEK_		NA	NA	NA	NA	NA	NA	0.96084	1.0826	1.1135	NA	NA	NA	NA	NA	NA	NA	NA	NA	NA	NA	NA	NA	NA	NA	NA	NA	NA	NA	NA	NA	NA	NA	NA	NA	NA	NA	NA	NA	NA	NA	NA	127.58	NA	NA	NA	NA	NA	NA	NA	NA	NA	NA	NA	NA	NA	NA	NA	NA	NA	NA	NA	NA	NA	NA	NA	NA	NA	NA	NA	NA	-0.0576319	0.381937	0.499688	0.1145	0.462113	0.499638	0.155102	0.340429	0.497173	NA	NA	NA	NA	NA	NA	NA	NA	NA	NA	NA	NA	NA	NA	NA	NA	NA	NA	NA	NA	NA	NA	NA	NA	NA	NA	NA	NA	NA	NA	NA	NA	NA	NA	NA	NA	NA	NA	NA	NA	NA	NA	NA	NA	NA	NA	NA	NA	NA	NA	NA	NA	NA	NA	NA	NA	NA	NA	NA	NA	NA	NA	NA	NA	NA	NA	NA	NA	NA	NA	NA	NA	NA	NA	NA	NA	NA	NA	NA	NA	NA	NA	NA	NA	NA	NA	NA	NA	NA	NA
MBOAT7	285	>giNA225703079NArefNANP_077274.3NA lysophospholipid acyltransferase 7 isoform 1 [Homo sapiens]	_AGGGPTLQCPPPSpSPEK_		NA	NA	NA	NA	NA	NA	1.1833	1.3741	1.2151	NA	NA	NA	NA	NA	NA	NA	NA	NA	NA	NA	NA	NA	NA	NA	NA	NA	NA	NA	NA	NA	NA	NA	NA	NA	NA	NA	NA	NA	NA	NA	NA	179.19	NA	NA	NA	NA	NA	NA	NA	NA	NA	NA	NA	NA	NA	NA	NA	NA	NA	NA	NA	NA	NA	NA	NA	NA	NA	NA	NA	NA	0.242816	0.360221	0.499688	0.458487	0.243709	0.499638	0.281075	0.209078	0.497173	NA	NA	NA	NA	NA	NA	NA	NA	NA	NA	NA	NA	NA	NA	NA	NA	NA	NA	NA	NA	NA	NA	NA	NA	NA	NA	NA	NA	NA	NA	NA	NA	NA	NA	NA	NA	NA	NA	NA	NA	NA	NA	NA	NA	NA	NA	NA	NA	NA	NA	NA	NA	NA	NA	NA	NA	NA	NA	NA	NA	NA	NA	NA	NA	NA	NA	NA	NA	NA	NA	NA	NA	NA	NA	NA	NA	NA	NA	NA	NA	NA	NA	NA	NA	NA	NA	NA	NA	NA	NA
MBP	39	>giNA68509940NArefNANP_001020272.1NA Golli-MBP isoform 1 [Homo sapiens]	_TpTSEDNEVFGEADANQNNGTSSQDTAVTDSKR_		NA	NA	NA	NA	NA	NA	NA	NA	NA	NA	NA	NA	NA	NA	NA	NA	NA	NA	NA	NA	NA	NA	NA	NA	NA	NA	NA	NA	NA	NA	0.901	0.94042	0.96864	NA	NA	NA	NA	NA	NA	NA	NA	NA	NA	NA	NA	NA	NA	NA	NA	170.44	NA	NA	NA	NA	NA	NA	NA	NA	NA	NA	NA	NA	NA	NA	NA	NA	NA	NA	NA	NA	NA	NA	NA	NA	NA	NA	NA	NA	NA	NA	NA	NA	NA	NA	NA	NA	NA	NA	NA	NA	NA	NA	NA	NA	NA	NA	NA	NA	NA	NA	NA	NA	NA	NA	NA	NA	NA	NA	NA	NA	NA	NA	NA	NA	NA	NA	NA	NA	NA	NA	NA	NA	NA	NA	NA	NA	NA	NA	NA	NA	NA	NA	NA	NA	NA	NA	NA	NA	NA	NA	NA	NA	-0.150401	0.325292	0.489324	-0.0886229	0.42076	0.482919	-0.0459675	0.492763	0.49881	NA	NA	NA	NA	NA	NA	NA	NA	NA	NA	NA	NA	NA	NA	NA	NA	NA	NA
MBP	96	>giNA68509940NArefNANP_001020272.1NA Golli-MBP isoform 1 [Homo sapiens]	_LFpSRDAPGR_		NA	NA	NA	NA	NA	NA	NA	NA	NA	1.0913	0.54636	0.96989	NQ	NQ	NQ	NA	NA	NA	NA	NA	NA	NA	NA	NA	NA	NA	NA	NA	NA	NA	NA	NA	NA	NA	NA	NA	NA	NA	NA	NA	NA	NA	75.51	NQ	NA	NA	NA	NA	NA	NA	NA	NA	NA	NA	NA	NA	NA	NA	NA	NA	NA	NA	NA	NA	NA	NA	NA	NA	NA	NA	NA	NA	NA	NA	NA	NA	NA	NA	NA	0.126048	0.47761	0.49977	-0.872076	0.21153	0.499631	-0.044107	0.425871	0.499895	NA	NA	NA	NA	NA	NA	NA	NA	NA	NA	NA	NA	NA	NA	NA	NA	NA	NA	NA	NA	NA	NA	NA	NA	NA	NA	NA	NA	NA	NA	NA	NA	NA	NA	NA	NA	NA	NA	NA	NA	NA	NA	NA	NA	NA	NA	NA	NA	NA	NA	NA	NA	NA	NA	NA	NA	NA	NA	NA	NA	NA	NA	NA	NA	NA	NA	NA	NA	NA	NA	NA	NA	NA	NA	NA	NA	NA	NA	NA	NA	NA
MBP	38	>giNA68509940NArefNANP_001020272.1NA Golli-MBP isoform 1 [Homo sapiens]	_pTTSEDNEVFGEADANQNNGTSSQDTAVTDSKR_		NA	NA	NA	NA	NA	NA	NA	NA	NA	NA	NA	NA	NA	NA	NA	NA	NA	NA	NA	NA	NA	NA	NA	NA	NA	NA	NA	NA	NA	NA	1.1363	1.2029	1.0028	NA	NA	NA	NA	NA	NA	NA	NA	NA	NA	NA	NA	NA	NA	NA	NA	170.63	NA	NA	NA	NA	NA	NA	NA	NA	NA	NA	NA	NA	NA	NA	NA	NA	NA	NA	NA	NA	NA	NA	NA	NA	NA	NA	NA	NA	NA	NA	NA	NA	NA	NA	NA	NA	NA	NA	NA	NA	NA	NA	NA	NA	NA	NA	NA	NA	NA	NA	NA	NA	NA	NA	NA	NA	NA	NA	NA	NA	NA	NA	NA	NA	NA	NA	NA	NA	NA	NA	NA	NA	NA	NA	NA	NA	NA	NA	NA	NA	NA	NA	NA	NA	NA	NA	NA	NA	NA	NA	NA	NA	0.184344	0.425976	0.493697	0.266517	0.274538	0.48154	0.0040339	0.469378	0.493488	NA	NA	NA	NA	NA	NA	NA	NA	NA	NA	NA	NA	NA	NA	NA	NA	NA	NA
MBP	106	>giNA68509940NArefNANP_001020272.1NA Golli-MBP isoform 1 [Homo sapiens]	_LFSRDAPGREDNpTFK_		NA	NA	NA	NA	NA	NA	NA	NA	NA	NA	NA	NA	0.42004	0.11875	0.10997	NA	NA	NA	NA	NA	NA	NA	NA	NA	NA	NA	NA	NA	NA	NA	NA	NA	NA	NA	NA	NA	NA	NA	NA	NA	NA	NA	NA	113.95	NA	NA	NA	NA	NA	NA	NA	NA	NA	NA	NA	NA	NA	NA	NA	NA	NA	NA	NA	NA	NA	NA	NA	NA	NA	NA	NA	NA	NA	NA	NA	NA	NA	NA	NA	NA	NA	NA	NA	NA	NA	NA	NA	NA	-1.2514	0.000220852	0.00347713	-3.074	1.92311e-06	0.00010312	-3.18482	3.41444e-07	2.23835e-05	NA	NA	NA	NA	NA	NA	NA	NA	NA	NA	NA	NA	NA	NA	NA	NA	NA	NA	NA	NA	NA	NA	NA	NA	NA	NA	NA	NA	NA	NA	NA	NA	NA	NA	NA	NA	NA	NA	NA	NA	NA	NA	NA	NA	NA	NA	NA	NA	NA	NA	NA	NA	NA	NA	NA	NA	NA	NA	NA	NA	NA	NA	NA	NA	NA	NA	NA	NA	NA	NA	NA	NA
MBP	38	>giNA68509940NArefNANP_001020272.1NA Golli-MBP isoform 1 [Homo sapiens]	_pTTSEDNEVFGEADANQNNGTSSQDTAVTDSK_		NA	NA	NA	NA	NA	NA	1.0806	0.4955	0.46385	NA	NA	NA	NA	NA	NA	NA	NA	NA	1.5002	0.038228	0.029377	NA	NA	NA	NA	NA	NA	0.9369	1.5621	1.6703	1.089	1.3006	1.0152	NA	NA	NA	NA	NA	NA	NA	NA	239.01	NA	NA	NA	208.86	NA	NA	112.31	168.6	NA	NA	NA	NA	NA	NA	NA	NA	NA	NA	NA	NA	NA	NA	NA	NA	NA	NA	NA	NA	0.111833	0.453753	0.499688	-1.01304	0.0312972	0.22319	-1.10827	0.0141264	0.127048	NA	NA	NA	NA	NA	NA	NA	NA	NA	NA	NA	NA	NA	NA	NA	NA	NA	NA	NA	NA	NA	NA	NA	NA	NA	NA	NA	0.585155	0.084765	0.467789	-4.70923	9.99869e-09	8.53878e-07	-5.08917	5.08384e-11	5.7029e-09	NA	NA	NA	NA	NA	NA	NA	NA	NA	NA	NA	NA	NA	NA	NA	NA	NA	NA	-0.094033	0.461362	0.499955	0.643487	0.14346	0.482027	0.740107	0.0729821	0.362233	0.123004	0.475021	0.498545	0.379177	0.193963	0.48154	0.021764	0.455909	0.490427	NA	NA	NA	NA	NA	NA	NA	NA	NA	NA	NA	NA	NA	NA	NA	NA	NA	NA
MC3R	154	>giNA170671732NArefNANP_063941.3NA melanocortin receptor 3 [Homo sapiens]	_YHpSIMTVR_		NA	NA	NA	NA	NA	NA	NA	NA	NA	NA	NA	NA	NA	NA	NA	NA	NA	NA	0.99845	0.98118	0.9663	NA	NA	NA	NA	NA	NA	NA	NA	NA	NA	NA	NA	NA	NA	NA	NA	NA	NA	NA	NA	NA	NA	NA	NA	58.562	NA	NA	NA	NA	NA	NA	NA	NA	NA	NA	NA	NA	NA	NA	NA	NA	NA	NA	NA	NA	NA	NA	NA	NA	NA	NA	NA	NA	NA	NA	NA	NA	NA	NA	NA	NA	NA	NA	NA	NA	NA	NA	NA	NA	NA	NA	NA	NA	NA	NA	NA	NA	NA	NA	NA	NA	NA	NA	NA	NA	-0.00223791	0.486223	0.497388	-0.0274103	0.424152	0.499758	-0.0494569	0.445082	0.499032	NA	NA	NA	NA	NA	NA	NA	NA	NA	NA	NA	NA	NA	NA	NA	NA	NA	NA	NA	NA	NA	NA	NA	NA	NA	NA	NA	NA	NA	NA	NA	NA	NA	NA	NA	NA	NA	NA	NA	NA	NA	NA	NA	NA	NA	NA	NA	NA	NA	NA	NA	NA	NA	NA
MCAM	249	>giNA71274107NArefNANP_006491.2NA cell surface glycoprotein MUC18 [Homo sapiens]	_EVTVPVFYPpTEK_		NA	NA	NA	NA	NA	NA	NA	NA	NA	NA	NA	NA	NA	NA	NA	NA	NA	NA	NA	NA	NA	NA	NA	NA	NA	NA	NA	1.2914	1.3517	1.7151	NA	NA	NA	NA	NA	NA	NA	NA	NA	NA	NA	NA	NA	NA	NA	NA	NA	NA	35.329	NA	NA	NA	NA	NA	NA	NA	NA	NA	NA	NA	NA	NA	NA	NA	NA	NA	NA	NA	NA	NA	NA	NA	NA	NA	NA	NA	NA	NA	NA	NA	NA	NA	NA	NA	NA	NA	NA	NA	NA	NA	NA	NA	NA	NA	NA	NA	NA	NA	NA	NA	NA	NA	NA	NA	NA	NA	NA	NA	NA	NA	NA	NA	NA	NA	NA	NA	NA	NA	NA	NA	NA	NA	NA	NA	NA	NA	NA	NA	NA	NA	NA	NA	NA	0.368936	0.165625	0.499955	0.434775	0.230885	0.499316	0.778293	0.0630783	0.336084	NA	NA	NA	NA	NA	NA	NA	NA	NA	NA	NA	NA	NA	NA	NA	NA	NA	NA	NA	NA	NA	NA	NA	NA	NA	NA	NA
MCAM	606	>giNA71274107NArefNANP_006491.2NA cell surface glycoprotein MUC18 [Homo sapiens]	_pSELVVEVK_		NA	NA	NA	NA	NA	NA	NA	NA	NA	NA	NA	NA	NA	NA	NA	NA	NA	NA	NA	NA	NA	NA	NA	NA	NA	NA	NA	NA	NA	NA	NA	NA	NA	NA	NA	NA	0.97103	0.48376	0.62854	NA	NA	NA	NA	NA	NA	NA	NA	NA	NA	NA	NA	107.61	NA	NA	NA	NA	NA	NA	NA	NA	NA	NA	NA	NA	NA	NA	NA	NA	NA	NA	NA	NA	NA	NA	NA	NA	NA	NA	NA	NA	NA	NA	NA	NA	NA	NA	NA	NA	NA	NA	NA	NA	NA	NA	NA	NA	NA	NA	NA	NA	NA	NA	NA	NA	NA	NA	NA	NA	NA	NA	NA	NA	NA	NA	NA	NA	NA	NA	NA	NA	NA	NA	NA	NA	NA	NA	NA	NA	NA	NA	NA	NA	NA	NA	NA	NA	NA	NA	NA	NA	NA	NA	NA	NA	NA	NA	NA	NA	NA	NA	NA	NA	NA	NA	NA	NA	NA	NA	NA	NA	-0.0424122	0.47156	0.499936	-1.04764	0.121497	0.471403	-0.669924	0.104197	0.406027
MCAT	54	>giNA51243059NArefNANP_775738.3NA malonyl-CoA-acyl carrier protein transacylase, mitochondrial isoform a precursor [Homo sapiens]	_DATGAEEEAPWAApTER_		NA	NA	NA	NA	NA	NA	NA	NA	NA	NA	NA	NA	NA	NA	NA	NA	NA	NA	NA	NA	NA	NA	NA	NA	NA	NA	NA	NQ	NQ	NQ	NA	NA	NA	NA	NA	NA	NA	NA	NA	NA	NA	NA	NA	NA	NA	NA	NA	NA	NQ	NA	NA	NA	NA	NA	NA	NA	NA	NA	NA	NA	NA	NA	NA	NA	NA	NA	NA	NA	NA	NA	NA	NA	NA	NA	NA	NA	NA	NA	NA	NA	NA	NA	NA	NA	NA	NA	NA	NA	NA	NA	NA	NA	NA	NA	NA	NA	NA	NA	NA	NA	NA	NA	NA	NA	NA	NA	NA	NA	NA	NA	NA	NA	NA	NA	NA	NA	NA	NA	NA	NA	NA	NA	NA	NA	NA	NA	NA	NA	NA	NA	NA	NA	NA	NA	NA	NA	NA	NA	NA	NA	NA	NA	NA	NA	NA	NA	NA	NA	NA	NA	NA	NA	NA	NA	NA	NA	NA	NA	NA	NA	NA	NA	NA	NA	NA	NA	NA	NA	NA
MCF2	328 333	>giNA284795234NArefNANP_001165347.1NA proto-oncogene DBL isoform c [Homo sapiens]	_LENLDENpSQELLpSK_		1.0019	0.61284	0.80867	NA	NA	NA	NA	NA	NA	NA	NA	NA	NA	NA	NA	NA	NA	NA	NA	NA	NA	NA	NA	NA	NA	NA	NA	NA	NA	NA	NA	NA	NA	NA	NA	NA	NA	NA	NA	78.66	NA	NA	NA	NA	NA	NA	NA	NA	NA	NA	NA	NA	0.00273852	0.392315	0.49986	-0.706418	0.201144	0.497639	-0.306377	0.41716	0.499989	NA	NA	NA	NA	NA	NA	NA	NA	NA	NA	NA	NA	NA	NA	NA	NA	NA	NA	NA	NA	NA	NA	NA	NA	NA	NA	NA	NA	NA	NA	NA	NA	NA	NA	NA	NA	NA	NA	NA	NA	NA	NA	NA	NA	NA	NA	NA	NA	NA	NA	NA	NA	NA	NA	NA	NA	NA	NA	NA	NA	NA	NA	NA	NA	NA	NA	NA	NA	NA	NA	NA	NA	NA	NA	NA	NA	NA	NA	NA	NA	NA	NA	NA	NA	NA	NA	NA	NA	NA	NA	NA	NA	NA	NA	NA	NA	NA	NA	NA	NA	NA	NA	NA	NA	NA	NA	NA	NA
MCF2	855	>giNA284795243NArefNANP_001165349.1NA proto-oncogene DBL isoform e [Homo sapiens]	_WLSYIDEApTM(ox)SNGK_		NA	NA	NA	NA	NA	NA	NA	NA	NA	NA	NA	NA	NA	NA	NA	NA	NA	NA	NA	NA	NA	NA	NA	NA	NA	NA	NA	NQ	NQ	NQ	NA	NA	NA	NA	NA	NA	NA	NA	NA	NA	NA	NA	NA	NA	NA	NA	NA	NA	NQ	NA	NA	NA	NA	NA	NA	NA	NA	NA	NA	NA	NA	NA	NA	NA	NA	NA	NA	NA	NA	NA	NA	NA	NA	NA	NA	NA	NA	NA	NA	NA	NA	NA	NA	NA	NA	NA	NA	NA	NA	NA	NA	NA	NA	NA	NA	NA	NA	NA	NA	NA	NA	NA	NA	NA	NA	NA	NA	NA	NA	NA	NA	NA	NA	NA	NA	NA	NA	NA	NA	NA	NA	NA	NA	NA	NA	NA	NA	NA	NA	NA	NA	NA	NA	NA	NA	NA	NA	NA	NA	NA	NA	NA	NA	NA	NA	NA	NA	NA	NA	NA	NA	NA	NA	NA	NA	NA	NA	NA	NA	NA	NA	NA	NA	NA	NA	NA	NA	NA	NA
MCF2L	990 1001	>giNA163644325NArefNANP_001106203.1NA guanine nucleotide exchange factor DBS isoform a [Homo sapiens]	_ALEQpSQSLPLPAPTSpTSPSR_		NA	NA	NA	NA	NA	NA	NA	NA	NA	NA	NA	NA	NA	NA	NA	NA	NA	NA	NA	NA	NA	NA	NA	NA	NA	NA	NA	NA	NA	NA	NA	NA	NA	NA	NA	NA	1.0787	2.4508	2.562	NA	NA	NA	NA	NA	NA	NA	NA	NA	NA	NA	NA	147.94	NA	NA	NA	NA	NA	NA	NA	NA	NA	NA	NA	NA	NA	NA	NA	NA	NA	NA	NA	NA	NA	NA	NA	NA	NA	NA	NA	NA	NA	NA	NA	NA	NA	NA	NA	NA	NA	NA	NA	NA	NA	NA	NA	NA	NA	NA	NA	NA	NA	NA	NA	NA	NA	NA	NA	NA	NA	NA	NA	NA	NA	NA	NA	NA	NA	NA	NA	NA	NA	NA	NA	NA	NA	NA	NA	NA	NA	NA	NA	NA	NA	NA	NA	NA	NA	NA	NA	NA	NA	NA	NA	NA	NA	NA	NA	NA	NA	NA	NA	NA	NA	NA	NA	NA	NA	NA	NA	NA	0.109294	0.386517	0.499936	1.29325	0.0654501	0.371082	1.35727	0.00897594	0.0724392
MCF2L2	543 544	>giNA31742505NArefNANP_055893.2NA probable guanine nucleotide exchange factor MCF2L2 [Homo sapiens]	_PVQPVAPHPEpSpSPK_		1.4129	1.2662	0.95023	NA	NA	NA	NA	NA	NA	NA	NA	NA	NA	NA	NA	NA	NA	NA	NA	NA	NA	1.1061	0.69996	0.66163	NA	NA	NA	0.30284	0.54151	0.94348	NA	NA	NA	NA	NA	NA	NA	NA	NA	78.481	NA	NA	NA	NA	NA	NA	10756	NA	72.315	NA	NA	NA	0.498659	0.324575	0.49986	0.340505	0.29383	0.497639	-0.0736513	0.455597	0.499989	NA	NA	NA	NA	NA	NA	NA	NA	NA	NA	NA	NA	NA	NA	NA	NA	NA	NA	NA	NA	NA	NA	NA	NA	NA	NA	NA	NA	NA	NA	NA	NA	NA	NA	NA	NA	NA	NA	NA	NA	NA	NA	NA	NA	NA	NA	NA	NA	NA	NA	NA	NA	NA	NA	0.145482	0.240641	0.464634	-0.514656	0.396182	0.499792	-0.595903	0.45954	0.499367	NA	NA	NA	NA	NA	NA	NA	NA	NA	-1.72337	0.055208	0.360531	-0.88494	0.170579	0.499316	-0.0839362	0.456534	0.498915	NA	NA	NA	NA	NA	NA	NA	NA	NA	NA	NA	NA	NA	NA	NA	NA	NA	NA	NA	NA	NA	NA	NA	NA	NA	NA	NA
MCL1	162	>giNA11386165NArefNANP_068779.1NA induced myeloid leukemia cell differentiation protein Mcl-1 isoform 1 [Homo sapiens]	_RPAVLPLLELVGESGNNTSTDGSLPpSTPPPAEEEEDELYR_		NA	NA	NA	NA	NA	NA	NA	NA	NA	NA	NA	NA	NA	NA	NA	NA	NA	NA	NA	NA	NA	NA	NA	NA	NA	NA	NA	NA	NA	NA	NA	NA	NA	NA	NA	NA	NA	0.060899	1.773	NA	NA	NA	NA	NA	NA	NA	NA	NA	NA	NA	NA	NA	NA	NA	NA	NA	NA	NA	NA	NA	NA	NA	NA	NA	NA	NA	NA	NA	NA	NA	NA	NA	NA	NA	NA	NA	NA	NA	NA	NA	NA	NA	NA	NA	NA	NA	NA	NA	NA	NA	NA	NA	NA	NA	NA	NA	NA	NA	NA	NA	NA	NA	NA	NA	NA	NA	NA	NA	NA	NA	NA	NA	NA	NA	NA	NA	NA	NA	NA	NA	NA	NA	NA	NA	NA	NA	NA	NA	NA	NA	NA	NA	NA	NA	NA	NA	NA	NA	NA	NA	NA	NA	NA	NA	NA	NA	NA	NA	NA	NA	NA	NA	NA	NA	NA	NA	NA	NA	NA	NA	NA	NA	NA	-4.03744	4.48038e-06	0.000324717	0.826193	0.0811439	0.352157
MCM2	27	>giNA33356547NArefNANP_004517.2NA DNA replication licensing factor MCM2 [Homo sapiens]	_RGNDPLTSpSPGR_		NA	NA	NA	0.68756	0.93953	0.45411	0.70646	0.41154	0.65985	0.9037	1.073	1.1017	1.0657	1.0881	0.91982	0.75008	0.75031	0.80941	0.43479	0.2664	0.4702	0.71796	0.60122	0.47478	NA	NA	NA	0.81582	0.78261	0.80848	0.80363	0.45554	0.50438	2.075	2.6373	1.1267	0.59661	0.58898	1.1596	NA	131.74	129.8	117.96	140.13	117.8	123.3	9177	NA	97.869	86.117	93.663	131.74	NA	NA	NA	NA	NA	NA	NA	NA	NA	-0.540442	0.0986092	0.439784	-0.0899889	0.492274	0.49926	-1.13889	0.0149712	0.141961	-0.50132	0.0603399	0.341337	-1.2809	0.0099851	0.103731	-0.59979	0.113239	0.44612	-0.146084	0.340174	0.49977	0.10165	0.418932	0.499631	0.139731	0.290005	0.499895	0.0918014	0.450387	0.499659	0.121811	0.358721	0.49834	-0.120577	0.457162	0.499861	-0.414884	0.0982763	0.455427	-0.414441	0.203041	0.490951	-0.305057	0.314352	0.485286	-1.20161	0.00678696	0.149388	-1.90833	0.014824	0.171103	-1.08865	0.104474	0.468197	-0.478025	0.136118	0.464634	-0.734035	0.360205	0.499792	-1.07467	0.0962182	0.441167	NA	NA	NA	NA	NA	NA	NA	NA	NA	-0.293677	0.440375	0.499955	-0.353635	0.359855	0.499316	-0.306716	0.350713	0.498915	-0.315397	0.223251	0.489324	-1.13435	0.010798	0.144218	-0.987417	0.0396411	0.324312	1.05311	0.0343551	0.26664	1.39906	0.0806227	0.406061	0.172103	0.404906	0.499888	-0.74514	0.201674	0.499936	-0.763709	0.19581	0.497448	0.213627	0.389924	0.499899
MCM2	41	>giNA33356547NArefNANP_004517.2NA DNA replication licensing factor MCM2 [Homo sapiens]	_RTDALTSpSPGR_		0.38061	0.52909	1.8884	0.87486	0.77409	0.95814	0.84195	0.71909	1.1821	0.7645	0.9366	1.3183	0.83789	0.43629	0.75288	0.47581	0.44422	1.1707	0.75193	0.65188	0.80599	0.72732	0.56817	0.45423	NA	NA	NA	0.15246	1.3771	1.4869	0.68417	1.4847	1.9021	1.8866	2.6549	1.4146	0.289	0.43159	0.022531	165.48	150.93	154.23	142.48	122.82	151.71	94.838	7247	NA	126.46	88.743	122.69	154.14	-1.39361	0.00443477	0.0693532	-0.918415	0.139332	0.478465	0.917164	0.00942076	0.104376	-0.192876	0.325875	0.489124	-0.369427	0.312309	0.49926	-0.0616916	0.484632	0.499889	-0.248194	0.201037	0.499688	-0.475756	0.176283	0.499638	0.241352	0.246981	0.497173	-0.387412	0.197163	0.49977	-0.0944951	0.477083	0.499631	0.398679	0.142406	0.490777	-0.255167	0.211643	0.499659	-1.19664	0.0396931	0.271185	-0.409508	0.285796	0.499861	-1.07154	0.00131195	0.0283978	-1.17065	0.0143092	0.142341	0.227371	0.232666	0.485286	-0.41133	0.193606	0.486458	-0.617322	0.277452	0.488029	-0.311166	0.403494	0.497911	-0.459338	0.148028	0.464634	-0.815605	0.285305	0.499792	-1.13851	0.0684554	0.387267	NA	NA	NA	NA	NA	NA	NA	NA	NA	-2.7135	0.00468902	0.125625	0.461633	0.218205	0.499316	0.572308	0.130896	0.469388	-0.547573	0.116025	0.48849	0.570171	0.0948699	0.456655	0.927593	0.0326348	0.296184	0.915789	0.0590882	0.344506	1.40866	0.0790632	0.402899	0.500394	0.183028	0.499888	-1.79086	0.0148464	0.195632	-1.21227	0.0888652	0.426416	-5.47194	7.95298e-22	1.21745e-19
MCM2	39	>giNA33356547NArefNANP_004517.2NA DNA replication licensing factor MCM2 [Homo sapiens]	_TDALpTSSPGR_		0.47705	0.77346	1.6674	0.89008	0.82699	1.2276	0.71818	0.77227	1.0822	NA	NA	NA	0.92045	0.8285	0.88636	0.77639	0.85718	1.2722	1.3459	0.58526	0.74421	NQ	NQ	NQ	NA	NA	NA	0.89732	1.4593	1.2348	1.2136	1.4156	1.6177	NA	NA	NA	0.64644	0.51898	1.0339	100.09	110.43	113.73	NA	92.951	121	109.24	NQ	NA	104.06	92.952	NA	110.34	-1.06779	0.0192193	0.178097	-0.370601	0.327001	0.497639	0.7376	0.0259947	0.200459	-0.167993	0.347779	0.489124	-0.274058	0.371105	0.49926	0.295841	0.173359	0.499889	-0.477583	0.0687761	0.361792	-0.372823	0.22633	0.499638	0.113967	0.389269	0.497173	NA	NA	NA	NA	NA	NA	NA	NA	NA	-0.119589	0.333051	0.499659	-0.271426	0.366108	0.49834	-0.174035	0.423734	0.499861	-0.365147	0.122746	0.4798	-0.22233	0.313539	0.490951	0.347325	0.144928	0.485286	0.428571	0.159482	0.486458	-0.77285	0.217315	0.488029	-0.426218	0.346757	0.490979	NA	NA	NA	NA	NA	NA	NA	NA	NA	NA	NA	NA	NA	NA	NA	NA	NA	NA	-0.156306	0.495592	0.499955	0.545277	0.181383	0.499316	0.304277	0.276853	0.498915	0.279293	0.352518	0.489324	0.501414	0.125055	0.481306	0.693944	0.0812842	0.437436	NA	NA	NA	NA	NA	NA	NA	NA	NA	-0.629412	0.245876	0.499936	-0.946249	0.145362	0.49202	0.0480967	0.491504	0.499899
MCM2	26	>giNA33356547NArefNANP_004517.2NA DNA replication licensing factor MCM2 [Homo sapiens]	_RGNDPLTpSSPGR_		0.93632	0.96165	1.0719	0.9107	0.50489	0.65185	0.82227	0.077164	0.71422	0.91591	1.0464	1.1126	NA	NA	NA	0.62064	0.89297	0.82329	0.74128	0.74383	0.63463	0.84664	0.69523	0.67106	NA	NA	NA	0.812	0.62105	0.5132	0.83289	0.45267	0.67315	NA	NA	NA	NA	NA	NA	26.712	54.96	67.516	112.64	NA	71.706	96.274	9028	NA	96.896	96.693	NA	NA	-0.0949264	0.330976	0.49986	-0.0564162	0.466547	0.497639	0.10017	0.307132	0.499989	-0.134952	0.377656	0.489124	-0.985959	0.0634829	0.364559	-0.617388	0.127448	0.469644	-0.282316	0.175108	0.499688	-3.69593	3.56038e-11	3.32951e-09	-0.48556	0.161488	0.497173	-0.126722	0.353198	0.49977	0.0654344	0.440321	0.499631	0.153935	0.28039	0.499895	NA	NA	NA	NA	NA	NA	NA	NA	NA	-0.688171	0.022422	0.217438	-0.163316	0.352019	0.490951	-0.280527	0.330364	0.485286	-0.43191	0.18235	0.486458	-0.426955	0.360617	0.489453	-0.656012	0.244079	0.490296	-0.240179	0.336028	0.46865	-0.524438	0.408659	0.499792	-0.575486	0.428674	0.499367	NA	NA	NA	NA	NA	NA	NA	NA	NA	-0.300448	0.437674	0.499955	-0.687219	0.232333	0.499316	-0.962407	0.116925	0.450114	-0.263802	0.253073	0.489324	-1.14347	0.0102877	0.138878	-0.571	0.161898	0.48502	NA	NA	NA	NA	NA	NA	NA	NA	NA	NA	NA	NA	NA	NA	NA	NA	NA	NA
MCM2	25	>giNA33356547NArefNANP_004517.2NA DNA replication licensing factor MCM2 [Homo sapiens]	_RGNDPLpTSSPGR_		2.8385	2.0369	0.84062	0.92241	0.54912	0.68178	1.0744	0.9348	0.92718	0.74505	1.2417	1.5121	NA	NA	NA	0.6032	0.64105	0.83178	0.71529	0.73474	1.2209	1.1645	0.72829	0.67403	NA	NA	NA	0.55571	0.574	1.2436	0.6961	1.3514	1.3762	2.1748	2.4693	1.18	0.62154	0.62918	0.5089	51.704	48.681	39.323	26.021	NA	51.511	64.5	9189	NA	66.435	78.579	87.522	68.086	1.50513	0.0336577	0.248876	1.02638	0.0456794	0.283184	-0.250474	0.442204	0.499989	-0.11652	0.39466	0.489124	-0.864807	0.0930129	0.436288	-0.552622	0.156168	0.496777	0.103531	0.459827	0.499688	-0.0972704	0.392512	0.499638	-0.109079	0.397588	0.497173	-0.424591	0.178902	0.49977	0.312317	0.301013	0.499631	0.596554	0.0715935	0.420463	NA	NA	NA	NA	NA	NA	NA	NA	NA	-0.729292	0.0172726	0.186938	-0.641491	0.107763	0.446126	-0.265726	0.34018	0.485286	-0.4834	0.156025	0.486458	-0.444694	0.3525	0.48928	0.287945	0.221418	0.490296	0.219711	0.177388	0.464634	-0.457415	0.325656	0.499792	-0.569115	0.419123	0.499367	NA	NA	NA	NA	NA	NA	NA	NA	NA	-0.847596	0.238736	0.499955	-0.800877	0.195432	0.499316	0.314523	0.270112	0.498915	-0.522634	0.125382	0.489324	0.434455	0.160347	0.48154	0.46069	0.170975	0.48502	1.12088	0.025733	0.235955	1.3041	0.0973282	0.431119	0.238787	0.353687	0.499888	-0.686081	0.223609	0.499936	-0.668455	0.225906	0.497448	-0.974546	0.0373205	0.209442
MCM2	40 41	>giNA33356547NArefNANP_004517.2NA DNA replication licensing factor MCM2 [Homo sapiens]	_RTDALTpSpSPGR_		0.68778	0.82408	1.5714	0.99626	1.0747	1.0066	0.89545	1.0851	1.2776	NA	NA	NA	1.0879	1.1369	1.3006	NA	NA	NA	1.065	1.0826	1.0605	NA	NA	NA	NA	NA	NA	NA	NA	NA	NA	NA	NA	NA	NA	NA	1.2039	0.95092	0.64472	140.05	65.322	130.66	NA	112.65	NA	99.974	NA	NA	NA	NA	NA	60.855	-0.539981	0.11816	0.458542	-0.279144	0.366109	0.497639	0.65205	0.0400537	0.261746	-0.00540579	0.49957	0.499804	0.103934	0.325513	0.49926	0.0094905	0.44277	0.499889	-0.159315	0.278528	0.499688	0.117828	0.459811	0.499638	0.353436	0.149534	0.490564	NA	NA	NA	NA	NA	NA	NA	NA	NA	0.121546	0.422801	0.499659	0.185105	0.30946	0.49834	0.379177	0.110028	0.456311	NA	NA	NA	NA	NA	NA	NA	NA	NA	0.0908534	0.427316	0.487735	0.1145	0.329683	0.488029	0.0847446	0.348857	0.491121	NA	NA	NA	NA	NA	NA	NA	NA	NA	NA	NA	NA	NA	NA	NA	NA	NA	NA	NA	NA	NA	NA	NA	NA	NA	NA	NA	NA	NA	NA	NA	NA	NA	NA	NA	NA	NA	NA	NA	NA	NA	NA	NA	NA	NA	0.267716	0.30325	0.499936	-0.0726041	0.460154	0.497448	-0.633255	0.116075	0.433182
MCM2	26	>giNA33356547NArefNANP_004517.2NA DNA replication licensing factor MCM2 [Homo sapiens]	_GNDPLTpSSPGR_		NA	NA	NA	0.9998	0.98376	1.0052	0.84467	0.89373	1.0186	NA	NA	NA	1.0909	0.80297	0.79979	0.69031	0.90897	1.3421	0.94039	1.0002	1.0613	NQ	NQ	NQ	NA	NA	NA	0.73947	0.61876	0.62074	0.88208	0.94122	1.1182	NA	NA	NA	0.63449	0.60177	0.9859	NA	105.86	100.81	NA	123.34	125.88	163.49	NQ	NA	26.541	102.87	NA	50.04	NA	NA	NA	NA	NA	NA	NA	NA	NA	-0.000288568	0.492659	0.497858	-0.0236217	0.445903	0.49926	0.00748258	0.444978	0.499889	-0.24354	0.204744	0.499688	-0.162089	0.350019	0.499638	0.0265876	0.498034	0.499245	NA	NA	NA	NA	NA	NA	NA	NA	NA	0.125519	0.419142	0.499659	-0.316582	0.340501	0.49834	-0.322307	0.334527	0.499861	-0.534684	0.0542769	0.368308	-0.137695	0.369239	0.490951	0.424492	0.102103	0.445217	-0.0886689	0.416861	0.486458	0.00028851	0.405172	0.496098	0.0858325	0.348107	0.491121	NA	NA	NA	NA	NA	NA	NA	NA	NA	NA	NA	NA	NA	NA	NA	NA	NA	NA	-0.435436	0.384599	0.499955	-0.692548	0.23052	0.499316	-0.687939	0.196926	0.498915	-0.181019	0.304969	0.489324	-0.0873961	0.421722	0.483067	0.161178	0.352932	0.48502	NA	NA	NA	NA	NA	NA	NA	NA	NA	-0.656331	0.235153	0.499936	-0.732716	0.205324	0.497448	-0.0204868	0.444557	0.499899
MCM2	26 27	>giNA33356547NArefNANP_004517.2NA DNA replication licensing factor MCM2 [Homo sapiens]	_RGNDPLTpSpSPGR_		1.1339	1.1324	0.96639	1.0938	1.0925	1.0519	1.0812	1.1462	1.1002	NA	NA	NA	1.1286	1.1019	0.98744	1.3386	1.2405	0.97616	NQ	NQ	NQ	NA	NA	NA	NA	NA	NA	NA	NA	NA	1.3447	1.389	1.2249	NA	NA	NA	NA	NA	NA	97.792	83.022	118.02	NA	129.64	54.727	NQ	NA	NA	NA	41.867	NA	NA	0.181293	0.491427	0.49986	0.179384	0.392424	0.497639	-0.0493226	0.433896	0.499989	0.129349	0.323749	0.489124	0.127633	0.304638	0.49926	0.0729976	0.374214	0.499889	0.112633	0.453167	0.499688	0.196859	0.405708	0.499638	0.137766	0.360742	0.497173	NA	NA	NA	NA	NA	NA	NA	NA	NA	0.174534	0.374666	0.499659	0.139993	0.344282	0.49834	-0.018235	0.460995	0.499861	0.420725	0.162211	0.496972	0.310922	0.241937	0.490951	-0.0348105	0.495038	0.498281	NA	NA	NA	NA	NA	NA	NA	NA	NA	NA	NA	NA	NA	NA	NA	NA	NA	NA	NA	NA	NA	NA	NA	NA	NA	NA	NA	NA	NA	NA	NA	NA	NA	NA	NA	NA	0.427284	0.249001	0.489324	0.474047	0.138763	0.48154	0.292664	0.2647	0.48502	NA	NA	NA	NA	NA	NA	NA	NA	NA	NA	NA	NA	NA	NA	NA	NA	NA	NA
MCM2	139	>giNA33356547NArefNANP_004517.2NA DNA replication licensing factor MCM2 [Homo sapiens]	_RGLLYDpSDEEDEERPAR_		NA	NA	NA	1.1021	1.1419	1.0379	0.87208	1.099	1.0519	1.0436	1.1605	1.1095	1.2647	1.3677	1.2633	1.1006	1.2178	1.1015	1.0515	1.0092	1.0536	0.69585	0.61149	0.81206	NA	NA	NA	NA	NA	NA	1.1751	0.72019	0.80355	NA	NA	NA	0.75654	0.57234	0.92297	NA	84.644	99.347	91.908	150.71	99.566	88.77	12895	NA	NA	117.48	NA	152.48	NA	NA	NA	NA	NA	NA	NA	NA	NA	0.140255	0.310597	0.489124	0.191436	0.251643	0.49926	0.0536674	0.394769	0.499889	-0.197468	0.243579	0.499688	0.136191	0.447135	0.499638	0.0729976	0.43972	0.497173	0.0615688	0.48662	0.49977	0.214747	0.353929	0.499631	0.14991	0.283099	0.499895	0.338795	0.239983	0.499659	0.451752	0.14271	0.484214	0.337197	0.134108	0.480753	0.13829	0.432077	0.4978	0.284277	0.26465	0.490951	0.139469	0.312249	0.485286	0.0724489	0.444771	0.488714	0.0132121	0.396389	0.493385	0.0753273	0.355377	0.4921	-0.523152	0.110114	0.464634	-0.709599	0.38391	0.499792	-0.300342	0.108788	0.459328	NA	NA	NA	NA	NA	NA	NA	NA	NA	NA	NA	NA	NA	NA	NA	NA	NA	NA	0.232784	0.388002	0.489825	-0.473551	0.165522	0.48154	-0.31554	0.303126	0.48502	NA	NA	NA	NA	NA	NA	NA	NA	NA	-0.402512	0.345649	0.499936	-0.805056	0.183541	0.497448	-0.115644	0.380823	0.499899
MCM2	25	>giNA33356547NArefNANP_004517.2NA DNA replication licensing factor MCM2 [Homo sapiens]	_RRGNDPLpTSSPGR_		NA	NA	NA	1.1471	0.97904	0.8529	NA	NA	NA	NA	NA	NA	NA	NA	NA	NA	NA	NA	NA	NA	NA	NA	NA	NA	NA	NA	NA	NA	NA	NA	NA	NA	NA	NA	NA	NA	NA	NA	NA	NA	90.039	NA	NA	NA	NA	NA	NA	NA	NA	NA	NA	NA	NA	NA	NA	NA	NA	NA	NA	NA	NA	0.197991	0.245222	0.489124	-0.0305603	0.452711	0.49926	-0.229551	0.355389	0.499889	NA	NA	NA	NA	NA	NA	NA	NA	NA	NA	NA	NA	NA	NA	NA	NA	NA	NA	NA	NA	NA	NA	NA	NA	NA	NA	NA	NA	NA	NA	NA	NA	NA	NA	NA	NA	NA	NA	NA	NA	NA	NA	NA	NA	NA	NA	NA	NA	NA	NA	NA	NA	NA	NA	NA	NA	NA	NA	NA	NA	NA	NA	NA	NA	NA	NA	NA	NA	NA	NA	NA	NA	NA	NA	NA	NA	NA	NA	NA	NA	NA	NA	NA	NA	NA	NA	NA	NA	NA	NA	NA	NA	NA	NA	NA	NA	NA	NA	NA
MCM2	139	>giNA33356547NArefNANP_004517.2NA DNA replication licensing factor MCM2 [Homo sapiens]	_GLLYDpSDEEDEERPAR_		0.0074292	2.6751	0.96219	1.1669	1.2271	0.87582	0.84581	0.87109	1.0833	0.95569	1.1949	1.191	0.75654	1.8544	1.809	0.67117	0.63964	1.0826	0.88869	1.1451	1.1363	1.0619	0.73228	0.72186	NA	NA	NA	NA	NA	NA	1.4448	1.8693	1.4633	NA	NA	NA	0.56505	0.35051	0.056198	285.64	290.44	266.71	192.21	248.83	256.71	224.32	13159	NA	NA	243.79	NA	251.8	-7.07258	2.90101e-34	3.84868e-31	1.41959	0.00950556	0.112173	-0.0556063	0.439485	0.499989	0.222681	0.219707	0.489124	0.295253	0.177021	0.49926	-0.191294	0.383966	0.499889	-0.241594	0.206305	0.499688	-0.199106	0.326532	0.499638	0.115433	0.387493	0.497173	-0.0653854	0.395537	0.49977	0.25689	0.330649	0.499631	0.252173	0.218426	0.499895	-0.402512	0.114681	0.433315	0.890952	0.0222966	0.194354	0.855192	0.00496833	0.0758099	-0.57525	0.0435579	0.325732	-0.644668	0.10671	0.444839	0.1145	0.336827	0.485286	-0.170248	0.353655	0.486458	0.195474	0.279894	0.488029	0.184344	0.282924	0.490296	0.0866479	0.29841	0.465603	-0.449533	0.316351	0.499792	-0.470209	0.280031	0.499367	NA	NA	NA	NA	NA	NA	NA	NA	NA	NA	NA	NA	NA	NA	NA	NA	NA	NA	0.53087	0.187541	0.489324	0.902498	0.0182729	0.206138	0.549226	0.131427	0.48502	NA	NA	NA	NA	NA	NA	NA	NA	NA	-0.82355	0.174632	0.499936	-1.51247	0.0468252	0.318324	-4.15334	1.96851e-13	1.34703e-11
MCM2	27	>giNA33356547NArefNANP_004517.2NA DNA replication licensing factor MCM2 [Homo sapiens]	_GNDPLTSpSPGR_		2.4694	1.7108	0.68637	1.2153	1.1349	0.8045	1.0302	0.86795	0.89421	1.2329	0.6162	0.75547	0.88961	1.2001	1.4943	0.59601	0.90452	1.1138	0.70866	0.84009	1.1464	0.91109	0.69478	0.65283	NA	NA	NA	0.66431	0.86067	1.245	0.76461	0.8774	1.3811	2.1165	2.2185	1.1492	0.54213	0.13465	1.2849	203.25	239.96	215.21	205.93	226.37	215.21	224.56	9434	NA	187.57	194.29	201.68	213.84	1.30416	0.0599631	0.344153	0.774671	0.102454	0.420378	-0.542942	0.315946	0.499989	0.281312	0.16561	0.489124	0.182565	0.258709	0.49926	-0.313836	0.295408	0.499889	0.0429244	0.493317	0.499688	-0.204316	0.323278	0.499638	-0.161314	0.359158	0.497173	0.302056	0.393321	0.49977	-0.698529	0.262665	0.499631	-0.404554	0.402779	0.499895	-0.168755	0.2859	0.499659	0.263155	0.253195	0.49834	0.57947	0.036318	0.278431	-0.746592	0.0154293	0.174312	-0.144776	0.364453	0.490951	0.15549	0.2969	0.485286	-0.496834	0.14959	0.486458	-0.251384	0.443797	0.499758	0.197111	0.274923	0.490296	-0.134335	0.451006	0.493549	-0.525372	0.409856	0.499792	-0.615221	0.488972	0.49961	NA	NA	NA	NA	NA	NA	NA	NA	NA	-0.590071	0.326407	0.499955	-0.216468	0.418495	0.499316	0.316146	0.269052	0.498915	-0.387204	0.185277	0.489324	-0.188693	0.344334	0.48154	0.465818	0.168495	0.48502	1.08168	0.0304677	0.253359	1.14958	0.129713	0.46745	0.20063	0.382737	0.499888	-0.883289	0.155653	0.497043	-2.89271	0.000717367	0.0185487	0.361656	0.291275	0.499899
MCM2	139	>giNA33356547NArefNANP_004517.2NA DNA replication licensing factor MCM2 [Homo sapiens]	_GLLYDpSDEEDEERPARK_		1.2499	1.3291	0.90066	1.2231	1.3209	1.1203	1.1363	1.1761	1.1442	1.1192	1.1757	1.083	0.54016	0.50654	1.3078	1.2452	0.034327	0.044751	1.0398	1.1293	0.9897	NA	NA	NA	NA	NA	NA	NA	NA	NA	0.63294	0.63735	0.66059	1.1148	1.0955	0.98018	0.57603	0.33575	0.75411	141.79	156.26	138.05	133.81	161.24	153.05	67.835	NA	NA	NA	129.87	113.98	136.72	0.321813	0.415504	0.49986	0.41045	0.254915	0.497639	-0.150946	0.487305	0.499989	0.290542	0.157954	0.489124	0.401521	0.116963	0.468363	0.163885	0.283089	0.499889	0.184344	0.401302	0.499688	0.234011	0.38082	0.499638	0.194339	0.296199	0.497173	0.162468	0.459957	0.49977	0.23352	0.343484	0.499631	0.115033	0.307083	0.499895	-0.888541	0.00577455	0.0526291	-0.981252	0.0770023	0.385993	0.387142	0.105833	0.450409	0.316377	0.246813	0.4978	-4.86451	5.64244e-19	6.70925e-17	-4.48194	3.10711e-16	3.25993e-14	0.0563061	0.46017	0.491198	0.175429	0.291875	0.488029	-0.0149368	0.419769	0.499032	NA	NA	NA	NA	NA	NA	NA	NA	NA	NA	NA	NA	NA	NA	NA	NA	NA	NA	NA	NA	NA	NA	NA	NA	NA	NA	NA	-0.659859	0.0800238	0.452803	-0.649842	0.0924852	0.453685	-0.598173	0.149911	0.48502	0.156785	0.445392	0.499564	0.131589	0.494744	0.499942	-0.0288814	0.412034	0.499888	-0.795784	0.183932	0.499936	-1.57454	0.0405445	0.296619	-0.407153	0.210293	0.499899
MCM2	25 27	>giNA33356547NArefNANP_004517.2NA DNA replication licensing factor MCM2 [Homo sapiens]	_RGNDPLpTSpSPGR_		NA	NA	NA	1.2921	0.89051	0.78389	NA	NA	NA	NA	NA	NA	1.27	1.1641	1.1464	NA	NA	NA	NQ	NQ	NQ	NA	NA	NA	NA	NA	NA	NA	NA	NA	NA	NA	NA	NA	NA	NA	NA	NA	NA	NA	68.076	NA	NA	110.32	NA	NQ	NA	NA	NA	NA	NA	NA	NA	NA	NA	NA	NA	NA	NA	NA	NA	0.369718	0.101878	0.446234	-0.167296	0.440627	0.49926	-0.351277	0.270345	0.499889	NA	NA	NA	NA	NA	NA	NA	NA	NA	NA	NA	NA	NA	NA	NA	NA	NA	NA	0.344828	0.235589	0.499659	0.219215	0.284202	0.49834	0.197111	0.239038	0.499861	NA	NA	NA	NA	NA	NA	NA	NA	NA	NA	NA	NA	NA	NA	NA	NA	NA	NA	NA	NA	NA	NA	NA	NA	NA	NA	NA	NA	NA	NA	NA	NA	NA	NA	NA	NA	NA	NA	NA	NA	NA	NA	NA	NA	NA	NA	NA	NA	NA	NA	NA	NA	NA	NA	NA	NA	NA	NA	NA	NA	NA	NA	NA	NA	NA	NA	NA	NA	NA	NA	NA	NA
MCM2	39	>giNA33356547NArefNANP_004517.2NA DNA replication licensing factor MCM2 [Homo sapiens]	_RTDALpTSSPGR_		NQ	NQ	NQ	NA	NA	NA	NA	NA	NA	0.4356	0.42148	1.1142	0.96594	0.87563	1.1433	0.60932	0.79054	1.1228	0.73509	0.28457	0.67375	0.8459	0.76985	0.72567	NA	NA	NA	0.86296	NQ	0.56242	0.99738	0.93157	1.0837	NA	NA	NA	0.76224	0.82825	1.19	NQ	NA	NA	43.924	59.08	26.693	33.377	7153	NA	40.562	12.76	NA	45.239	NA	NA	NA	NA	NA	NA	NA	NA	NA	NA	NA	NA	NA	NA	NA	NA	NA	NA	NA	NA	NA	NA	NA	NA	NA	NA	NA	-1.19892	0.00988305	0.0981339	-1.24646	0.123193	0.465487	0.156008	0.278999	0.499895	-0.0499945	0.4044	0.499659	-0.191607	0.412797	0.49834	0.193204	0.242492	0.499861	-0.714728	0.0189671	0.197767	-0.33909	0.24337	0.490951	0.167101	0.285996	0.485286	-0.444007	0.175928	0.486458	-1.81314	0.0197977	0.207499	-0.569715	0.280655	0.490296	-0.241441	0.334724	0.46865	-0.377351	0.237033	0.499792	-0.462614	0.270328	0.499367	NA	NA	NA	NA	NA	NA	NA	NA	NA	-0.212634	0.472879	0.499955	NA	NA	NA	-0.83028	0.152007	0.492651	-0.00378482	0.428973	0.493893	-0.102264	0.410091	0.48199	0.115965	0.385551	0.48502	NA	NA	NA	NA	NA	NA	NA	NA	NA	-0.391683	0.350773	0.499936	-0.271862	0.375167	0.497448	0.250962	0.364051	0.499899
MCM2	26 31	>giNA33356547NArefNANP_004517.2NA DNA replication licensing factor MCM2 [Homo sapiens]	_GNDPLTpSSPGRpSSR_		NA	NA	NA	NA	NA	NA	NA	NA	NA	1.3413	1.204	0.96663	1.0833	1.1407	1.1647	NA	NA	NA	0.91959	0.875	1.0824	NA	NA	NA	NA	NA	NA	NA	NA	NA	0.86919	1.0592	1.0468	NA	NA	NA	NA	NA	NA	NA	NA	NA	23.683	90.799	NA	53.099	NA	NA	NA	67.968	NA	NA	NA	NA	NA	NA	NA	NA	NA	NA	NA	NA	NA	NA	NA	NA	NA	NA	NA	NA	NA	NA	NA	NA	NA	NA	NA	NA	NA	0.423632	0.337662	0.49977	0.267835	0.324704	0.499631	-0.0489643	0.42967	0.499895	0.115433	0.428445	0.499659	0.189919	0.305837	0.49834	0.219958	0.219383	0.499861	NA	NA	NA	NA	NA	NA	NA	NA	NA	-0.120937	0.391501	0.486458	-0.192645	0.47239	0.499758	0.114234	0.328735	0.490403	NA	NA	NA	NA	NA	NA	NA	NA	NA	NA	NA	NA	NA	NA	NA	NA	NA	NA	NA	NA	NA	NA	NA	NA	NA	NA	NA	-0.202257	0.291212	0.489324	0.082975	0.433033	0.48374	0.0659858	0.422566	0.48569	NA	NA	NA	NA	NA	NA	NA	NA	NA	NA	NA	NA	NA	NA	NA	NA	NA	NA
MCM2	40	>giNA33356547NArefNANP_004517.2NA DNA replication licensing factor MCM2 [Homo sapiens]	_RTDALTpSSPGR_		NA	NA	NA	NA	NA	NA	NA	NA	NA	0.91069	1.1965	1.4643	0.99106	0.96393	1.0657	0.74316	0.82229	1.0606	0.56345	0.13591	0.66543	0.81695	0.61386	0.57799	NA	NA	NA	0.88961	0.59439	1.4869	1.0942	1.8664	1.9244	NQ	NQ	NQ	0.70634	0.36587	0.59037	NA	NA	NA	42.52	69.739	53.111	90.908	7376	NA	81.716	76.929	NQ	65.807	NA	NA	NA	NA	NA	NA	NA	NA	NA	NA	NA	NA	NA	NA	NA	NA	NA	NA	NA	NA	NA	NA	NA	NA	NA	NA	NA	-0.134968	0.347629	0.49977	0.25882	0.329597	0.499631	0.550211	0.0850872	0.440262	-0.0129557	0.443893	0.499659	-0.0529997	0.496485	0.499382	0.0918014	0.340765	0.499861	-0.428255	0.0923529	0.444986	-0.282281	0.276425	0.490951	0.0848807	0.366905	0.485286	-0.827641	0.0436814	0.376421	-2.87928	0.000380912	0.00976645	-0.587641	0.272844	0.490296	-0.29168	0.284542	0.464634	-0.704018	0.389389	0.499792	-0.790884	0.313668	0.499367	NA	NA	NA	NA	NA	NA	NA	NA	NA	-0.168755	0.490568	0.499955	-0.750518	0.211323	0.499316	0.572308	0.130896	0.469388	0.129876	0.469493	0.498411	0.900258	0.0185098	0.20789	0.944409	0.0303571	0.285175	NA	NA	NA	NA	NA	NA	NA	NA	NA	-0.501565	0.30018	0.499936	-1.4506	0.0538403	0.339386	-0.760309	0.0787296	0.344174
MCM2	158	>giNA33356547NArefNANP_004517.2NA DNA replication licensing factor MCM2 [Homo sapiens]	_ApTEDGEEDEEM(ox)IESIENLEDLK_		NA	NA	NA	NA	NA	NA	NA	NA	NA	NA	NA	NA	0.83905	1.2147	1.2848	1.0155	0.9863	1.0831	NA	NA	NA	NA	NA	NA	NA	NA	NA	NA	NA	NA	1.2637	0.88315	0.80955	NA	NA	NA	1.0602	1.081	0.74978	NA	NA	NA	NA	49.967	42.732	NA	NA	NA	NA	58.344	NA	52.335	NA	NA	NA	NA	NA	NA	NA	NA	NA	NA	NA	NA	NA	NA	NA	NA	NA	NA	NA	NA	NA	NA	NA	NA	NA	NA	NA	NA	NA	NA	NA	NA	NA	NA	NA	NA	-0.253171	0.213221	0.499659	0.2806	0.241396	0.49834	0.361544	0.119735	0.468228	0.0221902	0.440999	0.4978	-0.0199016	0.45131	0.494692	0.115166	0.336162	0.485286	NA	NA	NA	NA	NA	NA	NA	NA	NA	NA	NA	NA	NA	NA	NA	NA	NA	NA	NA	NA	NA	NA	NA	NA	NA	NA	NA	NA	NA	NA	NA	NA	NA	NA	NA	NA	0.337654	0.309776	0.489324	-0.17927	0.351319	0.48154	-0.304808	0.310077	0.48502	NA	NA	NA	NA	NA	NA	NA	NA	NA	0.0843364	0.40025	0.499936	0.112367	0.455837	0.497448	-0.415461	0.206189	0.499899
MCM2	39 41	>giNA33356547NArefNANP_004517.2NA DNA replication licensing factor MCM2 [Homo sapiens]	_RTDALpTSpSPGR_		0.62816	1.097	1.4904	NA	NA	NA	1.0743	0.77798	0.75878	NA	NA	NA	1.0181	1.0258	1.1715	NA	NA	NA	NA	NA	NA	NQ	NQ	NQ	NA	NA	NA	NA	NA	NA	NA	NA	NA	NA	NA	NA	NQ	NQ	NQ	90.035	NA	118.05	NA	112.61	NA	NA	NQ	NA	NA	NA	NA	NQ	-0.670796	0.0801885	0.395085	0.133564	0.422131	0.497639	0.5757	0.0573203	0.327556	NA	NA	NA	NA	NA	NA	NA	NA	NA	0.103397	0.459926	0.499688	-0.362195	0.231919	0.499638	-0.398246	0.206295	0.497173	NA	NA	NA	NA	NA	NA	NA	NA	NA	0.0258793	0.485903	0.499659	0.0367495	0.428664	0.498371	0.228357	0.212399	0.499861	NA	NA	NA	NA	NA	NA	NA	NA	NA	NA	NA	NA	NA	NA	NA	NA	NA	NA	NA	NA	NA	NA	NA	NA	NA	NA	NA	NA	NA	NA	NA	NA	NA	NA	NA	NA	NA	NA	NA	NA	NA	NA	NA	NA	NA	NA	NA	NA	NA	NA	NA	NA	NA	NA	NA	NA	NA	NA	NA	NA	NA	NA	NA	NA	NA	NA	NA	NA	NA	NA	NA	NA
MCM2	608 610	>giNA33356547NArefNANP_004517.2NA DNA replication licensing factor MCM2 [Homo sapiens]	_TSIHEAMEQQpSIpSISK_		NA	NA	NA	NA	NA	NA	NA	NA	NA	NA	NA	NA	NA	NA	NA	NA	NA	NA	1.0676	1.1413	1.1718	NA	NA	NA	NA	NA	NA	NA	NA	NA	NA	NA	NA	NA	NA	NA	NA	NA	NA	NA	NA	NA	NA	NA	NA	31.131	NA	NA	NA	NA	NA	NA	NA	NA	NA	NA	NA	NA	NA	NA	NA	NA	NA	NA	NA	NA	NA	NA	NA	NA	NA	NA	NA	NA	NA	NA	NA	NA	NA	NA	NA	NA	NA	NA	NA	NA	NA	NA	NA	NA	NA	NA	NA	NA	NA	NA	NA	NA	NA	NA	NA	NA	NA	NA	NA	NA	0.0943712	0.423995	0.486938	0.190678	0.282738	0.488029	0.228726	0.255604	0.490296	NA	NA	NA	NA	NA	NA	NA	NA	NA	NA	NA	NA	NA	NA	NA	NA	NA	NA	NA	NA	NA	NA	NA	NA	NA	NA	NA	NA	NA	NA	NA	NA	NA	NA	NA	NA	NA	NA	NA	NA	NA	NA	NA	NA	NA	NA	NA	NA	NA	NA	NA	NA	NA	NA
MCM2	27 31 32	>giNA33356547NArefNANP_004517.2NA DNA replication licensing factor MCM2 [Homo sapiens]	_GNDPLTSpSPGRpSpSR_		NA	NA	NA	NA	NA	NA	1.2976	1.0604	0.87554	NA	NA	NA	NA	NA	NA	NA	NA	NA	NA	NA	NA	NA	NA	NA	NA	NA	NA	NA	NA	NA	NA	NA	NA	NA	NA	NA	NA	NA	NA	NA	NA	108.62	NA	NA	NA	NA	NA	NA	NA	NA	NA	NA	NA	NA	NA	NA	NA	NA	NA	NA	NA	NA	NA	NA	NA	NA	NA	NA	NA	NA	0.375846	0.273146	0.499688	0.0846086	0.482838	0.499638	-0.191755	0.337376	0.497173	NA	NA	NA	NA	NA	NA	NA	NA	NA	NA	NA	NA	NA	NA	NA	NA	NA	NA	NA	NA	NA	NA	NA	NA	NA	NA	NA	NA	NA	NA	NA	NA	NA	NA	NA	NA	NA	NA	NA	NA	NA	NA	NA	NA	NA	NA	NA	NA	NA	NA	NA	NA	NA	NA	NA	NA	NA	NA	NA	NA	NA	NA	NA	NA	NA	NA	NA	NA	NA	NA	NA	NA	NA	NA	NA	NA	NA	NA	NA	NA	NA	NA	NA	NA	NA	NA	NA	NA	NA	NA
MCM2	608 610	>giNA33356547NArefNANP_004517.2NA DNA replication licensing factor MCM2 [Homo sapiens]	_TSIHEAM(ox)EQQpSIpSISK_		NA	NA	NA	NA	NA	NA	NA	NA	NA	NA	NA	NA	NA	NA	NA	NA	NA	NA	NA	NA	NA	NA	NA	NA	NA	NA	NA	0.42987	0.040762	0.94093	NA	NA	NA	NA	NA	NA	NA	NA	NA	NA	NA	NA	NA	NA	NA	NA	NA	NA	37.088	NA	NA	NA	NA	NA	NA	NA	NA	NA	NA	NA	NA	NA	NA	NA	NA	NA	NA	NA	NA	NA	NA	NA	NA	NA	NA	NA	NA	NA	NA	NA	NA	NA	NA	NA	NA	NA	NA	NA	NA	NA	NA	NA	NA	NA	NA	NA	NA	NA	NA	NA	NA	NA	NA	NA	NA	NA	NA	NA	NA	NA	NA	NA	NA	NA	NA	NA	NA	NA	NA	NA	NA	NA	NA	NA	NA	NA	NA	NA	NA	NA	NA	NA	NA	-1.21803	0.138937	0.484463	-4.61663	1.55127e-07	1.25795e-05	-0.0878407	0.454628	0.498915	NA	NA	NA	NA	NA	NA	NA	NA	NA	NA	NA	NA	NA	NA	NA	NA	NA	NA	NA	NA	NA	NA	NA	NA	NA	NA	NA
MCM2	170	>giNA33356547NArefNANP_004517.2NA DNA replication licensing factor MCM2 [Homo sapiens]	_ATEDGEEDEEM(ox)IEpSIENLEDLK_		NA	NA	NA	NA	NA	NA	NA	NA	NA	NA	NA	NA	NA	NA	NA	1.1126	0.89798	0.91592	NA	NA	NA	NA	NA	NA	NA	NA	NA	NA	NA	NA	1.4456	0.99899	0.58965	NA	NA	NA	0.33075	0.41938	0.39904	NA	NA	NA	NA	NA	45.448	NA	NA	NA	NA	49.003	NA	67.069	NA	NA	NA	NA	NA	NA	NA	NA	NA	NA	NA	NA	NA	NA	NA	NA	NA	NA	NA	NA	NA	NA	NA	NA	NA	NA	NA	NA	NA	NA	NA	NA	NA	NA	NA	NA	NA	NA	NA	NA	NA	NA	NA	NA	NA	0.153935	0.414418	0.4978	-0.155245	0.357414	0.490951	-0.126707	0.436846	0.489393	NA	NA	NA	NA	NA	NA	NA	NA	NA	NA	NA	NA	NA	NA	NA	NA	NA	NA	NA	NA	NA	NA	NA	NA	NA	NA	NA	NA	NA	NA	NA	NA	NA	NA	NA	NA	0.531668	0.187107	0.489324	-0.00145786	0.48998	0.497472	-0.762069	0.0902594	0.446672	NA	NA	NA	NA	NA	NA	NA	NA	NA	-1.59619	0.0271155	0.265391	-1.25367	0.0817939	0.406666	-1.32539	0.0084943	0.0694469
MCM2	25	>giNA33356547NArefNANP_004517.2NA DNA replication licensing factor MCM2 [Homo sapiens]	_GNDPLpTSSPGR_		NQ	NQ	NQ	NA	NA	NA	0.85932	0.2581	0.30307	NA	NA	NA	0.94593	0.87651	1.123	0.80003	1.0773	1.1117	0.69133	0.86095	0.62131	NQ	NQ	NQ	NA	NA	NA	0.86287	0.95086	1.3682	0.90517	1.0243	1.2007	NA	NA	NA	NA	NA	NA	NQ	NA	57.349	NA	91.198	35.366	72.106	NQ	NA	48.245	44.349	NA	NA	NA	NA	NA	NA	NA	NA	NA	NA	NA	NA	NA	NA	NA	NA	NA	NA	NA	NA	-0.218733	0.225178	0.499688	-1.954	0.000236989	0.00562755	-1.72228	0.000359397	0.00692011	NA	NA	NA	NA	NA	NA	NA	NA	NA	-0.0801947	0.372885	0.499659	-0.190158	0.413658	0.49834	0.167358	0.266012	0.499861	-0.321874	0.147272	0.494607	0.10742	0.437334	0.493887	0.152768	0.299484	0.485286	-0.532554	0.133354	0.486458	-0.215999	0.460996	0.499758	-0.686615	0.231754	0.490296	NA	NA	NA	NA	NA	NA	NA	NA	NA	NA	NA	NA	NA	NA	NA	NA	NA	NA	-0.212785	0.472819	0.499955	-0.0726952	0.481946	0.499316	0.452279	0.18812	0.498915	-0.143739	0.329786	0.489324	0.0346383	0.477955	0.494317	0.263876	0.283033	0.48502	NA	NA	NA	NA	NA	NA	NA	NA	NA	NA	NA	NA	NA	NA	NA	NA	NA	NA
MCM2	598 599	>giNA33356547NArefNANP_004517.2NA DNA replication licensing factor MCM2 [Homo sapiens]	_pTpSIHEAMEQQSISISK_		NA	NA	NA	NA	NA	NA	NQ	NQ	NQ	NA	NA	NA	NA	NA	NA	NA	NA	NA	NA	NA	NA	NA	NA	NA	NA	NA	NA	NA	NA	NA	NA	NA	NA	NA	NA	NA	NA	NA	NA	NA	NA	NQ	NA	NA	NA	NA	NA	NA	NA	NA	NA	NA	NA	NA	NA	NA	NA	NA	NA	NA	NA	NA	NA	NA	NA	NA	NA	NA	NA	NA	NA	NA	NA	NA	NA	NA	NA	NA	NA	NA	NA	NA	NA	NA	NA	NA	NA	NA	NA	NA	NA	NA	NA	NA	NA	NA	NA	NA	NA	NA	NA	NA	NA	NA	NA	NA	NA	NA	NA	NA	NA	NA	NA	NA	NA	NA	NA	NA	NA	NA	NA	NA	NA	NA	NA	NA	NA	NA	NA	NA	NA	NA	NA	NA	NA	NA	NA	NA	NA	NA	NA	NA	NA	NA	NA	NA	NA	NA	NA	NA	NA	NA	NA	NA	NA	NA	NA	NA	NA	NA	NA	NA	NA	NA	NA	NA	NA	NA	NA
MCM2	25 26 27	>giNA33356547NArefNANP_004517.2NA DNA replication licensing factor MCM2 [Homo sapiens]	_RGNDPLpTpSpSPGR_		NQ	NQ	NQ	NA	NA	NA	NA	NA	NA	NA	NA	NA	1.1032	1.0643	1.0495	NA	NA	NA	NA	NA	NA	NA	NA	NA	NA	NA	NA	NA	NA	NA	NA	NA	NA	NA	NA	NA	NA	NA	NA	NQ	NA	NA	NA	87.874	NA	NA	NA	NA	NA	NA	NA	NA	NA	NA	NA	NA	NA	NA	NA	NA	NA	NA	NA	NA	NA	NA	NA	NA	NA	NA	NA	NA	NA	NA	NA	NA	NA	NA	NA	NA	NA	NA	NA	NA	NA	NA	NA	NA	0.141694	0.40432	0.499659	0.0899049	0.384542	0.49834	0.0697022	0.364061	0.499861	NA	NA	NA	NA	NA	NA	NA	NA	NA	NA	NA	NA	NA	NA	NA	NA	NA	NA	NA	NA	NA	NA	NA	NA	NA	NA	NA	NA	NA	NA	NA	NA	NA	NA	NA	NA	NA	NA	NA	NA	NA	NA	NA	NA	NA	NA	NA	NA	NA	NA	NA	NA	NA	NA	NA	NA	NA	NA	NA	NA	NA	NA	NA	NA	NA	NA	NA	NA	NA	NA	NA	NA
MCM2	25 27 31	>giNA33356547NArefNANP_004517.2NA DNA replication licensing factor MCM2 [Homo sapiens]	_GNDPLpTSpSPGRpSSR_		1.1086	0.97066	0.83115	NA	NA	NA	NA	NA	NA	NA	NA	NA	NA	NA	NA	NA	NA	NA	NA	NA	NA	NA	NA	NA	NA	NA	NA	NA	NA	NA	NA	NA	NA	NA	NA	NA	NA	NA	NA	26.987	NA	NA	NA	NA	NA	NA	NA	NA	NA	NA	NA	NA	0.148739	0.488739	0.49986	-0.0429621	0.472751	0.497639	-0.266819	0.434853	0.499989	NA	NA	NA	NA	NA	NA	NA	NA	NA	NA	NA	NA	NA	NA	NA	NA	NA	NA	NA	NA	NA	NA	NA	NA	NA	NA	NA	NA	NA	NA	NA	NA	NA	NA	NA	NA	NA	NA	NA	NA	NA	NA	NA	NA	NA	NA	NA	NA	NA	NA	NA	NA	NA	NA	NA	NA	NA	NA	NA	NA	NA	NA	NA	NA	NA	NA	NA	NA	NA	NA	NA	NA	NA	NA	NA	NA	NA	NA	NA	NA	NA	NA	NA	NA	NA	NA	NA	NA	NA	NA	NA	NA	NA	NA	NA	NA	NA	NA	NA	NA	NA	NA	NA	NA	NA	NA	NA	NA
MCM2	26 27 31	>giNA33356547NArefNANP_004517.2NA DNA replication licensing factor MCM2 [Homo sapiens]	_GNDPLTpSpSPGRpSSR_		1.1709	0.97829	0.82332	NA	NA	NA	NA	NA	NA	NA	NA	NA	NA	NA	NA	0.99336	0.9757	0.90139	NA	NA	NA	NA	NA	NA	NA	NA	NA	NA	NA	NA	NA	NA	NA	NA	NA	NA	NA	NA	NA	75.833	NA	NA	NA	NA	76.325	NA	NA	NA	NA	NA	NA	NA	0.227618	0.466226	0.49986	-0.0316659	0.477966	0.497639	-0.280475	0.428729	0.499989	NA	NA	NA	NA	NA	NA	NA	NA	NA	NA	NA	NA	NA	NA	NA	NA	NA	NA	NA	NA	NA	NA	NA	NA	NA	NA	NA	NA	NA	NA	NA	NA	NA	NA	NA	NA	-0.00961144	0.408424	0.4978	-0.0354905	0.440247	0.493961	-0.149777	0.420366	0.48862	NA	NA	NA	NA	NA	NA	NA	NA	NA	NA	NA	NA	NA	NA	NA	NA	NA	NA	NA	NA	NA	NA	NA	NA	NA	NA	NA	NA	NA	NA	NA	NA	NA	NA	NA	NA	NA	NA	NA	NA	NA	NA	NA	NA	NA	NA	NA	NA	NA	NA	NA	NA	NA	NA	NA	NA	NA	NA	NA	NA	NA	NA	NA
MCM2	26 31 32	>giNA33356547NArefNANP_004517.2NA DNA replication licensing factor MCM2 [Homo sapiens]	_GNDPLTpSSPGRpSpSR_		NA	NA	NA	NA	NA	NA	NA	NA	NA	1.2215	1.0823	1.0417	0.96288	1.0003	1.1296	NA	NA	NA	NA	NA	NA	NA	NA	NA	NA	NA	NA	NA	NA	NA	NA	NA	NA	NA	NA	NA	NA	NA	NA	NA	NA	NA	107.32	110.65	NA	NA	NA	NA	NA	NA	NA	NA	NA	NA	NA	NA	NA	NA	NA	NA	NA	NA	NA	NA	NA	NA	NA	NA	NA	NA	NA	NA	NA	NA	NA	NA	NA	NA	NA	0.288654	0.399616	0.49977	0.1141	0.41163	0.499631	0.0589399	0.347412	0.499895	-0.0545721	0.399577	0.499659	0.000432744	0.459366	0.498674	0.175812	0.258194	0.499861	NA	NA	NA	NA	NA	NA	NA	NA	NA	NA	NA	NA	NA	NA	NA	NA	NA	NA	NA	NA	NA	NA	NA	NA	NA	NA	NA	NA	NA	NA	NA	NA	NA	NA	NA	NA	NA	NA	NA	NA	NA	NA	NA	NA	NA	NA	NA	NA	NA	NA	NA	NA	NA	NA	NA	NA	NA	NA	NA	NA	NA	NA	NA	NA	NA	NA	NA	NA	NA	NA	NA	NA
MCM2	25 31	>giNA33356547NArefNANP_004517.2NA DNA replication licensing factor MCM2 [Homo sapiens]	_GNDPLpTSSPGRpSSR_		NA	NA	NA	NA	NA	NA	NA	NA	NA	NA	NA	NA	1.1024	1.0954	1.0616	NA	NA	NA	NA	NA	NA	NA	NA	NA	NA	NA	NA	NA	NA	NA	NA	NA	NA	NA	NA	NA	NA	NA	NA	NA	NA	NA	NA	32.977	NA	NA	NA	NA	NA	NA	NA	NA	NA	NA	NA	NA	NA	NA	NA	NA	NA	NA	NA	NA	NA	NA	NA	NA	NA	NA	NA	NA	NA	NA	NA	NA	NA	NA	NA	NA	NA	NA	NA	NA	NA	NA	NA	NA	0.140648	0.405275	0.499659	0.131458	0.351034	0.49834	0.0862403	0.346574	0.499861	NA	NA	NA	NA	NA	NA	NA	NA	NA	NA	NA	NA	NA	NA	NA	NA	NA	NA	NA	NA	NA	NA	NA	NA	NA	NA	NA	NA	NA	NA	NA	NA	NA	NA	NA	NA	NA	NA	NA	NA	NA	NA	NA	NA	NA	NA	NA	NA	NA	NA	NA	NA	NA	NA	NA	NA	NA	NA	NA	NA	NA	NA	NA	NA	NA	NA	NA	NA	NA	NA	NA	NA
MCM2	39 40	>giNA33356547NArefNANP_004517.2NA DNA replication licensing factor MCM2 [Homo sapiens]	_TDALpTpSSPGR_		NQ	NQ	NQ	NA	NA	NA	NA	NA	NA	1.0896	1.7365	1.4711	NA	NA	NA	NA	NA	NA	NA	NA	NA	NA	NA	NA	NA	NA	NA	NA	NA	NA	NA	NA	NA	NA	NA	NA	0.52832	0.81057	0.92747	NQ	NA	NA	49.552	NA	NA	NA	NA	NA	NA	NA	NA	87.5	NA	NA	NA	NA	NA	NA	NA	NA	NA	NA	NA	NA	NA	NA	NA	NA	NA	NA	NA	NA	NA	NA	NA	NA	NA	NA	NA	0.123799	0.478702	0.49977	0.796182	0.105783	0.436193	0.556895	0.0830311	0.43667	NA	NA	NA	NA	NA	NA	NA	NA	NA	NA	NA	NA	NA	NA	NA	NA	NA	NA	NA	NA	NA	NA	NA	NA	NA	NA	NA	NA	NA	NA	NA	NA	NA	NA	NA	NA	NA	NA	NA	NA	NA	NA	NA	NA	NA	NA	NA	NA	NA	NA	NA	NA	NA	NA	NA	NA	NA	NA	NA	NA	NA	NA	NA	NA	NA	NA	NA	NA	NA	NA	NA	NA	-0.920516	0.144542	0.492791	-0.302991	0.362314	0.497448	-0.108627	0.385436	0.499899
MCM2	25 26	>giNA33356547NArefNANP_004517.2NA DNA replication licensing factor MCM2 [Homo sapiens]	_GNDPLpTpSSPGRSSR_		NA	NA	NA	NA	NA	NA	NA	NA	NA	NA	NA	NA	1.0353	1.1298	1.131	NA	NA	NA	NA	NA	NA	NA	NA	NA	NA	NA	NA	NA	NA	NA	NA	NA	NA	NA	NA	NA	NA	NA	NA	NA	NA	NA	NA	46.747	NA	NA	NA	NA	NA	NA	NA	NA	NA	NA	NA	NA	NA	NA	NA	NA	NA	NA	NA	NA	NA	NA	NA	NA	NA	NA	NA	NA	NA	NA	NA	NA	NA	NA	NA	NA	NA	NA	NA	NA	NA	NA	NA	NA	0.0500489	0.489487	0.499659	0.176067	0.316314	0.49834	0.177599	0.256556	0.499861	NA	NA	NA	NA	NA	NA	NA	NA	NA	NA	NA	NA	NA	NA	NA	NA	NA	NA	NA	NA	NA	NA	NA	NA	NA	NA	NA	NA	NA	NA	NA	NA	NA	NA	NA	NA	NA	NA	NA	NA	NA	NA	NA	NA	NA	NA	NA	NA	NA	NA	NA	NA	NA	NA	NA	NA	NA	NA	NA	NA	NA	NA	NA	NA	NA	NA	NA	NA	NA	NA	NA	NA
MCM2	381	>giNA33356547NArefNANP_004517.2NA DNA replication licensing factor MCM2 [Homo sapiens]	_IQEpSPGKVAAGR_		NA	NA	NA	NA	NA	NA	1.2186	1.236	1.0588	1.1377	1.3782	1.2244	NA	NA	NA	NA	NA	NA	NA	NA	NA	NA	NA	NA	NA	NA	NA	NA	NA	NA	NA	NA	NA	1.5958	0.39522	0.8866	0.64784	0.5763	1.0027	NA	NA	73.895	93.236	NA	NA	NA	NA	NA	NA	NA	113.73	115.07	NA	NA	NA	NA	NA	NA	NA	NA	NA	NA	NA	NA	NA	NA	NA	NA	NA	NA	0.285225	0.331376	0.499688	0.305679	0.334255	0.499638	0.0824301	0.427986	0.497173	0.18612	0.448532	0.49977	0.462785	0.227288	0.499631	0.292075	0.195706	0.499895	NA	NA	NA	NA	NA	NA	NA	NA	NA	NA	NA	NA	NA	NA	NA	NA	NA	NA	NA	NA	NA	NA	NA	NA	NA	NA	NA	NA	NA	NA	NA	NA	NA	NA	NA	NA	NA	NA	NA	NA	NA	NA	NA	NA	NA	NA	NA	NA	NA	NA	NA	NA	NA	NA	NA	NA	NA	NA	NA	NA	NA	NA	NA	0.67428	0.133715	0.472494	-1.33927	0.00611928	0.0965457	-0.173645	0.269114	0.499888	-0.626291	0.247136	0.499936	-0.795108	0.186448	0.497448	0.00389003	0.461189	0.499899
MCM2	35 41	>giNA33356547NArefNANP_004517.2NA DNA replication licensing factor MCM2 [Homo sapiens]	_RpTDALTSpSPGR_		NA	NA	NA	NA	NA	NA	NA	NA	NA	1.0871	1.0688	1.1978	NA	NA	NA	NA	NA	NA	NA	NA	NA	NA	NA	NA	NA	NA	NA	NA	NA	NA	NA	NA	NA	NA	NA	NA	NA	NA	NA	NA	NA	NA	32.067	NA	NA	NA	NA	NA	NA	NA	NA	NA	NA	NA	NA	NA	NA	NA	NA	NA	NA	NA	NA	NA	NA	NA	NA	NA	NA	NA	NA	NA	NA	NA	NA	NA	NA	NA	NA	0.120485	0.480311	0.49977	0.0959919	0.422259	0.499631	0.260387	0.213629	0.499895	NA	NA	NA	NA	NA	NA	NA	NA	NA	NA	NA	NA	NA	NA	NA	NA	NA	NA	NA	NA	NA	NA	NA	NA	NA	NA	NA	NA	NA	NA	NA	NA	NA	NA	NA	NA	NA	NA	NA	NA	NA	NA	NA	NA	NA	NA	NA	NA	NA	NA	NA	NA	NA	NA	NA	NA	NA	NA	NA	NA	NA	NA	NA	NA	NA	NA	NA	NA	NA	NA	NA	NA	NA	NA	NA	NA	NA	NA	NA	NA	NA
MCM2	25 27	>giNA33356547NArefNANP_004517.2NA DNA replication licensing factor MCM2 [Homo sapiens]	_GNDPLpTSpSPGR_		NA	NA	NA	NA	NA	NA	2.1203	2.0689	0.56783	NA	NA	NA	1.2236	0.99297	0.8486	NA	NA	NA	NA	NA	NA	NA	NA	NA	NA	NA	NA	NA	NA	NA	NA	NA	NA	NA	NA	NA	0.73734	1.3512	1.2192	NA	NA	167.01	NA	97.844	NA	NA	NA	NA	NA	NA	NA	133.43	NA	NA	NA	NA	NA	NA	NA	NA	NA	NA	NA	NA	NA	NA	NA	NA	NA	NA	1.08427	0.0280371	0.224594	1.04886	0.0424436	0.27075	-0.816469	0.051666	0.301712	NA	NA	NA	NA	NA	NA	NA	NA	NA	0.291132	0.27622	0.499659	-0.010178	0.468391	0.498838	-0.236843	0.385167	0.499861	NA	NA	NA	NA	NA	NA	NA	NA	NA	NA	NA	NA	NA	NA	NA	NA	NA	NA	NA	NA	NA	NA	NA	NA	NA	NA	NA	NA	NA	NA	NA	NA	NA	NA	NA	NA	NA	NA	NA	NA	NA	NA	NA	NA	NA	NA	NA	NA	NA	NA	NA	NA	NA	NA	NA	NA	NA	NA	NA	NA	NA	NA	NA	-0.439598	0.328317	0.499936	0.434241	0.311209	0.497448	0.285935	0.340362	0.499899
MCM2	27 31	>giNA33356547NArefNANP_004517.2NA DNA replication licensing factor MCM2 [Homo sapiens]	_GNDPLTSpSPGRpSSR_		NA	NA	NA	NA	NA	NA	NA	NA	NA	1.116	1.0587	0.96536	1.042	0.99209	1.0613	NA	NA	NA	1.1101	0.94067	0.84796	1.1412	0.62151	0.50345	NA	NA	NA	NA	NA	NA	NA	NA	NA	NA	NA	NA	NA	NA	NA	NA	NA	NA	95.83	95.117	NA	64.168	8093	NA	NA	NA	NA	NA	NA	NA	NA	NA	NA	NA	NA	NA	NA	NA	NA	NA	NA	NA	NA	NA	NA	NA	NA	NA	NA	NA	NA	NA	NA	NA	NA	0.158337	0.461956	0.49977	0.0822938	0.430338	0.499631	-0.050861	0.431156	0.499895	0.0593553	0.48075	0.499659	-0.0114571	0.46948	0.498838	0.0858325	0.347002	0.499861	NA	NA	NA	NA	NA	NA	NA	NA	NA	0.15069	0.371711	0.486458	-0.0882394	0.466396	0.499758	-0.237932	0.440787	0.499032	0.190552	0.200875	0.464634	-0.68615	0.407074	0.499792	-0.99008	0.144663	0.491731	NA	NA	NA	NA	NA	NA	NA	NA	NA	NA	NA	NA	NA	NA	NA	NA	NA	NA	NA	NA	NA	NA	NA	NA	NA	NA	NA	NA	NA	NA	NA	NA	NA	NA	NA	NA	NA	NA	NA	NA	NA	NA	NA	NA	NA
MCM2	27 32	>giNA33356547NArefNANP_004517.2NA DNA replication licensing factor MCM2 [Homo sapiens]	_GNDPLTSpSPGRSpSR_		NA	NA	NA	NA	NA	NA	NA	NA	NA	NA	NA	NA	NA	NA	NA	NA	NA	NA	1.2624	1.2214	0.97998	NA	NA	NA	NA	NA	NA	NA	NA	NA	NA	NA	NA	NA	NA	NA	NA	NA	NA	NA	NA	NA	NA	NA	NA	33.166	NA	NA	NA	NA	NA	NA	NA	NA	NA	NA	NA	NA	NA	NA	NA	NA	NA	NA	NA	NA	NA	NA	NA	NA	NA	NA	NA	NA	NA	NA	NA	NA	NA	NA	NA	NA	NA	NA	NA	NA	NA	NA	NA	NA	NA	NA	NA	NA	NA	NA	NA	NA	NA	NA	NA	NA	NA	NA	NA	NA	0.336169	0.219453	0.486458	0.288536	0.227598	0.488029	-0.0291758	0.430176	0.499032	NA	NA	NA	NA	NA	NA	NA	NA	NA	NA	NA	NA	NA	NA	NA	NA	NA	NA	NA	NA	NA	NA	NA	NA	NA	NA	NA	NA	NA	NA	NA	NA	NA	NA	NA	NA	NA	NA	NA	NA	NA	NA	NA	NA	NA	NA	NA	NA	NA	NA	NA	NA	NA	NA
MCM2		REV__>giNA33356547NArefNANP_004517.2NA DNA replication licensing factor MCM2 [Homo sapiens]	_SGPpSSTLPDNR_		NA	NA	NA	NA	NA	NA	NA	NA	NA	NA	NA	NA	NA	NA	NA	NA	NA	NA	NA	NA	NA	NA	NA	NA	NA	NA	NA	NA	NA	NA	NA	NA	NA	NA	NA	NA	0.91939	0.88477	0.94997	NA	NA	NA	NA	NA	NA	NA	NA	NA	NA	NA	NA	76.746	NA	NA	NA	NA	NA	NA	NA	NA	NA	NA	NA	NA	NA	NA	NA	NA	NA	NA	NA	NA	NA	NA	NA	NA	NA	NA	NA	NA	NA	NA	NA	NA	NA	NA	NA	NA	NA	NA	NA	NA	NA	NA	NA	NA	NA	NA	NA	NA	NA	NA	NA	NA	NA	NA	NA	NA	NA	NA	NA	NA	NA	NA	NA	NA	NA	NA	NA	NA	NA	NA	NA	NA	NA	NA	NA	NA	NA	NA	NA	NA	NA	NA	NA	NA	NA	NA	NA	NA	NA	NA	NA	NA	NA	NA	NA	NA	NA	NA	NA	NA	NA	NA	NA	NA	NA	NA	NA	NA	-0.121251	0.485209	0.499936	-0.176626	0.4153	0.497448	-0.0740461	0.408396	0.499899
MCM2	40 41	>giNA33356547NArefNANP_004517.2NA DNA replication licensing factor MCM2 [Homo sapiens]	_TDALTpSpSPGR_		1.1391	1.6435	1.2793	NA	NA	NA	NA	NA	NA	NA	NA	NA	NA	NA	NA	NA	NA	NA	NA	NA	NA	NA	NA	NA	NA	NA	NA	NA	NA	NA	NA	NA	NA	NA	NA	NA	0.60531	0.75938	1.3606	49.552	NA	NA	NA	NA	NA	NA	NA	NA	NA	NA	NA	97.362	0.187894	0.487832	0.49986	0.716771	0.12081	0.453085	0.355355	0.140034	0.479342	NA	NA	NA	NA	NA	NA	NA	NA	NA	NA	NA	NA	NA	NA	NA	NA	NA	NA	NA	NA	NA	NA	NA	NA	NA	NA	NA	NA	NA	NA	NA	NA	NA	NA	NA	NA	NA	NA	NA	NA	NA	NA	NA	NA	NA	NA	NA	NA	NA	NA	NA	NA	NA	NA	NA	NA	NA	NA	NA	NA	NA	NA	NA	NA	NA	NA	NA	NA	NA	NA	NA	NA	NA	NA	NA	NA	NA	NA	NA	NA	NA	NA	NA	NA	NA	NA	NA	NA	NA	NA	NA	NA	NA	NA	NA	NA	NA	NA	NA	-0.724254	0.20928	0.499936	-0.397106	0.32444	0.497448	0.444243	0.241845	0.499899
MCM2	39 41	>giNA33356547NArefNANP_004517.2NA DNA replication licensing factor MCM2 [Homo sapiens]	_TDALpTSpSPGR_		0.57394	0.87847	1.6323	NA	NA	NA	NA	NA	NA	NA	NA	NA	0.97429	0.85927	0.99357	0.82384	1.2218	1.691	NA	NA	NA	NA	NA	NA	NA	NA	NA	NA	NA	NA	NA	NA	NA	NA	NA	NA	NA	NA	NA	62.861	NA	NA	NA	101.33	84.682	NA	NA	NA	NA	NA	NA	NA	-0.801028	0.0523592	0.31938	-0.186935	0.406999	0.497639	0.706906	0.0304708	0.221469	NA	NA	NA	NA	NA	NA	NA	NA	NA	NA	NA	NA	NA	NA	NA	NA	NA	NA	NA	NA	NA	NA	NA	NA	NA	NA	NA	-0.0375768	0.417553	0.499659	-0.218817	0.396705	0.49834	-0.00930648	0.450942	0.499861	-0.279564	0.174235	0.4978	0.289008	0.260539	0.490951	0.757877	0.0145469	0.152624	NA	NA	NA	NA	NA	NA	NA	NA	NA	NA	NA	NA	NA	NA	NA	NA	NA	NA	NA	NA	NA	NA	NA	NA	NA	NA	NA	NA	NA	NA	NA	NA	NA	NA	NA	NA	NA	NA	NA	NA	NA	NA	NA	NA	NA	NA	NA	NA	NA	NA	NA	NA	NA	NA	NA	NA	NA	NA	NA	NA	NA	NA	NA
MCM2	26	>giNA33356547NArefNANP_004517.2NA DNA replication licensing factor MCM2 [Homo sapiens]	_RRGNDPLTpSSPGR_		3.755	2.5469	0.69189	NA	NA	NA	NA	NA	NA	NA	NA	NA	NA	NA	NA	NA	NA	NA	NA	NA	NA	NA	NA	NA	NA	NA	NA	NA	NA	NA	NA	NA	NA	NA	NA	NA	NA	NA	NA	82.289	NA	NA	NA	NA	NA	NA	NA	NA	NA	NA	NA	NA	1.90881	0.00863504	0.1098	1.34874	0.0129761	0.135551	-0.531385	0.32065	0.499989	NA	NA	NA	NA	NA	NA	NA	NA	NA	NA	NA	NA	NA	NA	NA	NA	NA	NA	NA	NA	NA	NA	NA	NA	NA	NA	NA	NA	NA	NA	NA	NA	NA	NA	NA	NA	NA	NA	NA	NA	NA	NA	NA	NA	NA	NA	NA	NA	NA	NA	NA	NA	NA	NA	NA	NA	NA	NA	NA	NA	NA	NA	NA	NA	NA	NA	NA	NA	NA	NA	NA	NA	NA	NA	NA	NA	NA	NA	NA	NA	NA	NA	NA	NA	NA	NA	NA	NA	NA	NA	NA	NA	NA	NA	NA	NA	NA	NA	NA	NA	NA	NA	NA	NA	NA	NA	NA	NA
MCM2	759 763	>giNA33356547NArefNANP_004517.2NA DNA replication licensing factor MCM2 [Homo sapiens]	_ESMATGpSIPIpTVR_		NA	NA	NA	NA	NA	NA	NA	NA	NA	NA	NA	NA	NA	NA	NA	NA	NA	NA	NA	NA	NA	NA	NA	NA	NA	NA	NA	NQ	NQ	NQ	NA	NA	NA	NA	NA	NA	NA	NA	NA	NA	NA	NA	NA	NA	NA	NA	NA	NA	NQ	NA	NA	NA	NA	NA	NA	NA	NA	NA	NA	NA	NA	NA	NA	NA	NA	NA	NA	NA	NA	NA	NA	NA	NA	NA	NA	NA	NA	NA	NA	NA	NA	NA	NA	NA	NA	NA	NA	NA	NA	NA	NA	NA	NA	NA	NA	NA	NA	NA	NA	NA	NA	NA	NA	NA	NA	NA	NA	NA	NA	NA	NA	NA	NA	NA	NA	NA	NA	NA	NA	NA	NA	NA	NA	NA	NA	NA	NA	NA	NA	NA	NA	NA	NA	NA	NA	NA	NA	NA	NA	NA	NA	NA	NA	NA	NA	NA	NA	NA	NA	NA	NA	NA	NA	NA	NA	NA	NA	NA	NA	NA	NA	NA	NA	NA	NA	NA	NA	NA	NA
MCM2	41	>giNA33356547NArefNANP_004517.2NA DNA replication licensing factor MCM2 [Homo sapiens]	_TDALTSpSPGR_		NA	NA	NA	NA	NA	NA	1.1904	0.91815	0.84312	0.95003	1.106	1.159	NQ	NQ	NQ	0.81574	0.91712	1.0535	NA	NA	NA	0.94017	0.82333	0.69491	NA	NA	NA	0.8856	1.1209	1.4305	NA	NA	NA	NA	NA	NA	NQ	NQ	NQ	NA	NA	148.69	86.28	NQ	96.817	NA	7673	NA	91.482	NA	NA	NQ	NA	NA	NA	NA	NA	NA	NA	NA	NA	NA	NA	NA	NA	NA	NA	NA	NA	NA	0.251446	0.35428	0.499688	-0.123198	0.375328	0.499638	-0.24619	0.29979	0.497173	-0.073955	0.389534	0.49977	0.145351	0.393442	0.499631	0.212881	0.242217	0.499895	NA	NA	NA	NA	NA	NA	NA	NA	NA	-0.293819	0.164821	0.497137	-0.124818	0.377997	0.490951	0.0751903	0.376936	0.485673	NA	NA	NA	NA	NA	NA	NA	NA	NA	-0.0890064	0.497719	0.499118	-0.280457	0.150265	0.494816	-0.525102	0.354715	0.499367	NA	NA	NA	NA	NA	NA	NA	NA	NA	-0.175273	0.487939	0.499955	0.164658	0.37821	0.499316	0.516519	0.155803	0.496691	NA	NA	NA	NA	NA	NA	NA	NA	NA	NA	NA	NA	NA	NA	NA	NA	NA	NA	NA	NA	NA	NA	NA	NA	NA	NA	NA
MCM2	608	>giNA33356547NArefNANP_004517.2NA DNA replication licensing factor MCM2 [Homo sapiens]	_TSIHEAMEQQpSISISK_		NA	NA	NA	NA	NA	NA	0.98211	3.437	3.107	NA	NA	NA	NA	NA	NA	NA	NA	NA	NA	NA	NA	NA	NA	NA	NA	NA	NA	NA	NA	NA	NA	NA	NA	NA	NA	NA	NA	NA	NA	NA	NA	41.313	NA	NA	NA	NA	NA	NA	NA	NA	NA	NA	NA	NA	NA	NA	NA	NA	NA	NA	NA	NA	NA	NA	NA	NA	NA	NA	NA	NA	-0.0260435	0.416329	0.499688	1.78115	0.00135508	0.0231486	1.63552	1.7676e-07	6.6516e-06	NA	NA	NA	NA	NA	NA	NA	NA	NA	NA	NA	NA	NA	NA	NA	NA	NA	NA	NA	NA	NA	NA	NA	NA	NA	NA	NA	NA	NA	NA	NA	NA	NA	NA	NA	NA	NA	NA	NA	NA	NA	NA	NA	NA	NA	NA	NA	NA	NA	NA	NA	NA	NA	NA	NA	NA	NA	NA	NA	NA	NA	NA	NA	NA	NA	NA	NA	NA	NA	NA	NA	NA	NA	NA	NA	NA	NA	NA	NA	NA	NA	NA	NA	NA	NA	NA	NA	NA	NA	NA
MCM2	39 40 41	>giNA33356547NArefNANP_004517.2NA DNA replication licensing factor MCM2 [Homo sapiens]	_RTDALpTpSpSPGR_		NA	NA	NA	NA	NA	NA	NA	NA	NA	NA	NA	NA	1.011	1.0714	1.1778	NA	NA	NA	NA	NA	NA	NA	NA	NA	NA	NA	NA	NA	NA	NA	NA	NA	NA	NA	NA	NA	NA	NA	NA	NA	NA	NA	NA	86.148	NA	NA	NA	NA	NA	NA	NA	NA	NA	NA	NA	NA	NA	NA	NA	NA	NA	NA	NA	NA	NA	NA	NA	NA	NA	NA	NA	NA	NA	NA	NA	NA	NA	NA	NA	NA	NA	NA	NA	NA	NA	NA	NA	NA	0.015783	0.474947	0.499659	0.0994972	0.376719	0.49834	0.236095	0.20608	0.499861	NA	NA	NA	NA	NA	NA	NA	NA	NA	NA	NA	NA	NA	NA	NA	NA	NA	NA	NA	NA	NA	NA	NA	NA	NA	NA	NA	NA	NA	NA	NA	NA	NA	NA	NA	NA	NA	NA	NA	NA	NA	NA	NA	NA	NA	NA	NA	NA	NA	NA	NA	NA	NA	NA	NA	NA	NA	NA	NA	NA	NA	NA	NA	NA	NA	NA	NA	NA	NA	NA	NA	NA
MCM2	25 26	>giNA33356547NArefNANP_004517.2NA DNA replication licensing factor MCM2 [Homo sapiens]	_GNDPLpTpSSPGR_		NA	NA	NA	NQ	NQ	NQ	NA	NA	NA	NA	NA	NA	NA	NA	NA	NA	NA	NA	NA	NA	NA	NA	NA	NA	NA	NA	NA	NA	NA	NA	NA	NA	NA	NA	NA	NA	1.1082	1.0931	1.2962	NA	NQ	NA	NA	NA	NA	NA	NA	NA	NA	NA	NA	82.305	NA	NA	NA	NA	NA	NA	NA	NA	NA	NA	NA	NA	NA	NA	NA	NA	NA	NA	NA	NA	NA	NA	NA	NA	NA	NA	NA	NA	NA	NA	NA	NA	NA	NA	NA	NA	NA	NA	NA	NA	NA	NA	NA	NA	NA	NA	NA	NA	NA	NA	NA	NA	NA	NA	NA	NA	NA	NA	NA	NA	NA	NA	NA	NA	NA	NA	NA	NA	NA	NA	NA	NA	NA	NA	NA	NA	NA	NA	NA	NA	NA	NA	NA	NA	NA	NA	NA	NA	NA	NA	NA	NA	NA	NA	NA	NA	NA	NA	NA	NA	NA	NA	NA	NA	NA	NA	NA	NA	0.148218	0.365385	0.499936	0.128425	0.448299	0.497448	0.374288	0.283418	0.499899
MCM3	711	>giNA6631095NArefNANP_002379.2NA DNA replication licensing factor MCM3 [Homo sapiens]	_DGDSYDPYDFpSDTEEEM(ox)PQVHTPK_		1.1794	1.3878	1.0663	1.0393	1.1172	1.0172	NA	NA	NA	NA	NA	NA	1.2354	1.419	1.1972	NA	NA	NA	NA	NA	NA	NA	NA	NA	NA	NA	NA	NA	NA	NA	1.1828	1.1347	1.1017	NA	NA	NA	NA	NA	NA	195.9	235.49	NA	NA	189.44	NA	NA	NA	NA	NA	187.81	NA	NA	0.238053	0.460564	0.49986	0.4728	0.222646	0.497639	0.0926134	0.313152	0.499989	0.0556122	0.417758	0.489124	0.159887	0.277229	0.49926	0.0246034	0.426217	0.499889	NA	NA	NA	NA	NA	NA	NA	NA	NA	NA	NA	NA	NA	NA	NA	NA	NA	NA	0.304978	0.265422	0.499659	0.504875	0.118613	0.457517	0.259664	0.187533	0.499861	NA	NA	NA	NA	NA	NA	NA	NA	NA	NA	NA	NA	NA	NA	NA	NA	NA	NA	NA	NA	NA	NA	NA	NA	NA	NA	NA	NA	NA	NA	NA	NA	NA	NA	NA	NA	NA	NA	NA	NA	NA	NA	NA	NA	NA	0.242206	0.380726	0.489531	0.182311	0.343973	0.48154	0.139731	0.368287	0.48502	NA	NA	NA	NA	NA	NA	NA	NA	NA	NA	NA	NA	NA	NA	NA	NA	NA	NA
MCM3	711	>giNA6631095NArefNANP_002379.2NA DNA replication licensing factor MCM3 [Homo sapiens]	_DGDSYDPYDFpSDTEEEMPQVHTPK_		NA	NA	NA	1.047	1.0066	0.97762	NA	NA	NA	NA	NA	NA	1.3618	1.4265	1.1462	NA	NA	NA	NA	NA	NA	NA	NA	NA	NA	NA	NA	NA	NA	NA	NA	NA	NA	NA	NA	NA	0.6548	0.4502	0.45955	NA	182.19	NA	NA	218.13	NA	NA	NA	NA	NA	NA	NA	268.88	NA	NA	NA	NA	NA	NA	NA	NA	NA	0.0662614	0.403739	0.489124	0.0094905	0.413663	0.49926	-0.0326543	0.489372	0.499889	NA	NA	NA	NA	NA	NA	NA	NA	NA	NA	NA	NA	NA	NA	NA	NA	NA	NA	0.445515	0.169111	0.499659	0.51248	0.115414	0.454503	0.196859	0.239259	0.499861	NA	NA	NA	NA	NA	NA	NA	NA	NA	NA	NA	NA	NA	NA	NA	NA	NA	NA	NA	NA	NA	NA	NA	NA	NA	NA	NA	NA	NA	NA	NA	NA	NA	NA	NA	NA	NA	NA	NA	NA	NA	NA	NA	NA	NA	NA	NA	NA	NA	NA	NA	NA	NA	NA	NA	NA	NA	NA	NA	NA	NA	NA	NA	-0.610874	0.25341	0.499936	-1.15136	0.10008	0.44453	-1.12171	0.0208687	0.138609
MCM3	163	>giNA6631095NArefNANP_002379.2NA DNA replication licensing factor MCM3 [Homo sapiens]	_RYSDLpTTLVAFPSSSVYPTK_		NA	NA	NA	NA	NA	NA	NA	NA	NA	NA	NA	NA	NA	NA	NA	NA	NA	NA	NA	NA	NA	NA	NA	NA	NA	NA	NA	NA	NA	NA	1.6903	1.3749	0.78427	NA	NA	NA	NA	NA	NA	NA	NA	NA	NA	NA	NA	NA	NA	NA	NA	93.275	NA	NA	NA	NA	NA	NA	NA	NA	NA	NA	NA	NA	NA	NA	NA	NA	NA	NA	NA	NA	NA	NA	NA	NA	NA	NA	NA	NA	NA	NA	NA	NA	NA	NA	NA	NA	NA	NA	NA	NA	NA	NA	NA	NA	NA	NA	NA	NA	NA	NA	NA	NA	NA	NA	NA	NA	NA	NA	NA	NA	NA	NA	NA	NA	NA	NA	NA	NA	NA	NA	NA	NA	NA	NA	NA	NA	NA	NA	NA	NA	NA	NA	NA	NA	NA	NA	NA	NA	NA	NA	NA	NA	0.757279	0.0893784	0.462764	0.459327	0.146545	0.48154	-0.350578	0.280935	0.48502	NA	NA	NA	NA	NA	NA	NA	NA	NA	NA	NA	NA	NA	NA	NA	NA	NA	NA
MCM3	704 711 722	>giNA6631095NArefNANP_002379.2NA DNA replication licensing factor MCM3 [Homo sapiens]	_DGDpSYDPYDFpSDTEEEMPQVHpTPK_		NA	NA	NA	NA	NA	NA	NA	NA	NA	NA	NA	NA	1.0403	1.1748	1.1549	NA	NA	NA	0.82304	1.3639	1.6284	NA	NA	NA	NA	NA	NA	NA	NA	NA	NA	NA	NA	NA	NA	NA	NA	NA	NA	NA	NA	NA	NA	157.74	NA	97.151	NA	NA	NA	NA	NA	NA	NA	NA	NA	NA	NA	NA	NA	NA	NA	NA	NA	NA	NA	NA	NA	NA	NA	NA	NA	NA	NA	NA	NA	NA	NA	NA	NA	NA	NA	NA	NA	NA	NA	NA	NA	NA	0.0569996	0.48296	0.499659	0.232415	0.274699	0.49834	0.207768	0.229752	0.499861	NA	NA	NA	NA	NA	NA	NA	NA	NA	-0.280966	0.274205	0.486458	0.447738	0.152283	0.488029	0.703455	0.0614865	0.383674	NA	NA	NA	NA	NA	NA	NA	NA	NA	NA	NA	NA	NA	NA	NA	NA	NA	NA	NA	NA	NA	NA	NA	NA	NA	NA	NA	NA	NA	NA	NA	NA	NA	NA	NA	NA	NA	NA	NA	NA	NA	NA	NA	NA	NA	NA	NA	NA	NA	NA	NA	NA	NA	NA
MCM3	160	>giNA6631095NArefNANP_002379.2NA DNA replication licensing factor MCM3 [Homo sapiens]	_RYpSDLTTLVAFPSSSVYPTK_		NA	NA	NA	NA	NA	NA	NA	NA	NA	NA	NA	NA	NA	NA	NA	NA	NA	NA	NA	NA	NA	NA	NA	NA	NA	NA	NA	NA	NA	NA	NA	NA	NA	NA	NA	NA	0.88904	1.559	1.2371	NA	NA	NA	NA	NA	NA	NA	NA	NA	NA	NA	NA	111.17	NA	NA	NA	NA	NA	NA	NA	NA	NA	NA	NA	NA	NA	NA	NA	NA	NA	NA	NA	NA	NA	NA	NA	NA	NA	NA	NA	NA	NA	NA	NA	NA	NA	NA	NA	NA	NA	NA	NA	NA	NA	NA	NA	NA	NA	NA	NA	NA	NA	NA	NA	NA	NA	NA	NA	NA	NA	NA	NA	NA	NA	NA	NA	NA	NA	NA	NA	NA	NA	NA	NA	NA	NA	NA	NA	NA	NA	NA	NA	NA	NA	NA	NA	NA	NA	NA	NA	NA	NA	NA	NA	NA	NA	NA	NA	NA	NA	NA	NA	NA	NA	NA	NA	NA	NA	NA	NA	NA	-0.16968	0.46054	0.499936	0.640621	0.23055	0.497448	0.306962	0.32641	0.499899
MCM3	672	>giNA6631095NArefNANP_002379.2NA DNA replication licensing factor MCM3 [Homo sapiens]	_SEDEpSETEDEEEKSQEDQEQKR_		NA	NA	NA	NA	NA	NA	NA	NA	NA	NA	NA	NA	0.61942	0.55739	0.98051	NA	NA	NA	NA	NA	NA	NA	NA	NA	NA	NA	NA	NA	NA	NA	NA	NA	NA	NA	NA	NA	NA	NA	NA	NA	NA	NA	NA	83.645	NA	NA	NA	NA	NA	NA	NA	NA	NA	NA	NA	NA	NA	NA	NA	NA	NA	NA	NA	NA	NA	NA	NA	NA	NA	NA	NA	NA	NA	NA	NA	NA	NA	NA	NA	NA	NA	NA	NA	NA	NA	NA	NA	NA	-0.69101	0.0234233	0.152851	-0.843241	0.112203	0.452163	-0.0283958	0.472464	0.499861	NA	NA	NA	NA	NA	NA	NA	NA	NA	NA	NA	NA	NA	NA	NA	NA	NA	NA	NA	NA	NA	NA	NA	NA	NA	NA	NA	NA	NA	NA	NA	NA	NA	NA	NA	NA	NA	NA	NA	NA	NA	NA	NA	NA	NA	NA	NA	NA	NA	NA	NA	NA	NA	NA	NA	NA	NA	NA	NA	NA	NA	NA	NA	NA	NA	NA	NA	NA	NA	NA	NA	NA
MCM3	713	>giNA6631095NArefNANP_002379.2NA DNA replication licensing factor MCM3 [Homo sapiens]	_DGDSYDPYDFSDpTEEEM(ox)PQVHTPK_		NA	NA	NA	NA	NA	NA	NA	NA	NA	NA	NA	NA	1.0081	1.038	1.0272	0.82284	0.98245	1.0541	NA	NA	NA	NA	NA	NA	NA	NA	NA	NA	NA	NA	1.0979	0.91618	0.82147	NA	NA	NA	0.94877	0.85925	1.0253	NA	NA	NA	NA	175.35	121.76	NA	NA	NA	NA	112.13	NA	117.12	NA	NA	NA	NA	NA	NA	NA	NA	NA	NA	NA	NA	NA	NA	NA	NA	NA	NA	NA	NA	NA	NA	NA	NA	NA	NA	NA	NA	NA	NA	NA	NA	NA	NA	NA	NA	0.0116388	0.470455	0.499659	0.0538064	0.414379	0.49834	0.0387171	0.397569	0.499861	-0.281316	0.17306	0.4978	-0.0255441	0.447301	0.494626	0.0760117	0.376082	0.485607	NA	NA	NA	NA	NA	NA	NA	NA	NA	NA	NA	NA	NA	NA	NA	NA	NA	NA	NA	NA	NA	NA	NA	NA	NA	NA	NA	NA	NA	NA	NA	NA	NA	NA	NA	NA	0.134747	0.46558	0.498265	-0.126297	0.391461	0.48154	-0.28372	0.323932	0.48502	NA	NA	NA	NA	NA	NA	NA	NA	NA	-0.0758697	0.490635	0.499936	-0.21885	0.39737	0.497448	0.0360461	0.483228	0.499899
MCM3	275	>giNA6631095NArefNANP_002379.2NA DNA replication licensing factor MCM3 [Homo sapiens]	_DAQPpSFSAEDIAK_		NA	NA	NA	NA	NA	NA	NA	NA	NA	NA	NA	NA	NA	NA	NA	NA	NA	NA	NA	NA	NA	NA	NA	NA	NA	NA	NA	NA	NA	NA	2.2272	1.0716	0.43397	NA	NA	NA	NA	NA	NA	NA	NA	NA	NA	NA	NA	NA	NA	NA	NA	81.723	NA	NA	NA	NA	NA	NA	NA	NA	NA	NA	NA	NA	NA	NA	NA	NA	NA	NA	NA	NA	NA	NA	NA	NA	NA	NA	NA	NA	NA	NA	NA	NA	NA	NA	NA	NA	NA	NA	NA	NA	NA	NA	NA	NA	NA	NA	NA	NA	NA	NA	NA	NA	NA	NA	NA	NA	NA	NA	NA	NA	NA	NA	NA	NA	NA	NA	NA	NA	NA	NA	NA	NA	NA	NA	NA	NA	NA	NA	NA	NA	NA	NA	NA	NA	NA	NA	NA	NA	NA	NA	NA	NA	1.15523	0.0158213	0.237244	0.0997665	0.417598	0.48199	-1.20433	0.0155802	0.199141	NA	NA	NA	NA	NA	NA	NA	NA	NA	NA	NA	NA	NA	NA	NA	NA	NA	NA
MCM3	711 713	>giNA6631095NArefNANP_002379.2NA DNA replication licensing factor MCM3 [Homo sapiens]	_DGDSYDPYDFpSDpTEEEM(ox)PQVHTPK_		NA	NA	NA	NA	NA	NA	NA	NA	NA	NA	NA	NA	1.1024	1.194	1.0155	NA	NA	NA	NA	NA	NA	NA	NA	NA	NA	NA	NA	NA	NA	NA	NA	NA	NA	NA	NA	NA	NA	NA	NA	NA	NA	NA	NA	58.657	NA	NA	NA	NA	NA	NA	NA	NA	NA	NA	NA	NA	NA	NA	NA	NA	NA	NA	NA	NA	NA	NA	NA	NA	NA	NA	NA	NA	NA	NA	NA	NA	NA	NA	NA	NA	NA	NA	NA	NA	NA	NA	NA	NA	0.140648	0.405275	0.499659	0.255803	0.258256	0.49834	0.0221902	0.415774	0.499861	NA	NA	NA	NA	NA	NA	NA	NA	NA	NA	NA	NA	NA	NA	NA	NA	NA	NA	NA	NA	NA	NA	NA	NA	NA	NA	NA	NA	NA	NA	NA	NA	NA	NA	NA	NA	NA	NA	NA	NA	NA	NA	NA	NA	NA	NA	NA	NA	NA	NA	NA	NA	NA	NA	NA	NA	NA	NA	NA	NA	NA	NA	NA	NA	NA	NA	NA	NA	NA	NA	NA	NA
MCM3	711 722	>giNA6631095NArefNANP_002379.2NA DNA replication licensing factor MCM3 [Homo sapiens]	_DGDSYDPYDFpSDTEEEM(ox)PQVHpTPK_		1.2914	1.09	0.89846	NA	NA	NA	NA	NA	NA	NA	NA	NA	0.92662	1.1183	1.0719	1.0785	1.4878	1.2576	NA	NA	NA	NA	NA	NA	NA	NA	NA	1.0235	1.1022	1.0325	NA	NA	NA	NA	NA	NA	0.55089	0.71056	1.2626	148.88	NA	NA	NA	134.37	122.09	NA	NA	NA	75.848	NA	NA	122.91	0.368936	0.390595	0.49986	0.124328	0.428178	0.497639	-0.154474	0.4857	0.499989	NA	NA	NA	NA	NA	NA	NA	NA	NA	NA	NA	NA	NA	NA	NA	NA	NA	NA	NA	NA	NA	NA	NA	NA	NA	NA	NA	-0.10995	0.342645	0.499659	0.161307	0.327642	0.49834	0.10017	0.332093	0.499861	0.109026	0.46545	0.4978	0.573181	0.0809011	0.400042	0.330673	0.155565	0.485286	NA	NA	NA	NA	NA	NA	NA	NA	NA	NA	NA	NA	NA	NA	NA	NA	NA	NA	NA	NA	NA	NA	NA	NA	NA	NA	NA	0.0335111	0.367701	0.499955	0.140386	0.392839	0.499316	0.0461418	0.46739	0.498915	NA	NA	NA	NA	NA	NA	NA	NA	NA	NA	NA	NA	NA	NA	NA	NA	NA	NA	-0.860164	0.162832	0.499936	-0.492972	0.287646	0.497448	0.336398	0.307283	0.499899
MCM3	713	>giNA6631095NArefNANP_002379.2NA DNA replication licensing factor MCM3 [Homo sapiens]	_DGDSYDPYDFSDpTEEEMPQVHTPK_		NA	NA	NA	NA	NA	NA	NA	NA	NA	NA	NA	NA	1.0956	1.1406	1.0298	NA	NA	NA	NA	NA	NA	NA	NA	NA	NA	NA	NA	NA	NA	NA	NA	NA	NA	NA	NA	NA	0.81687	0.85692	1.117	NA	NA	NA	NA	143.1	NA	NA	NA	NA	NA	NA	NA	120.47	NA	NA	NA	NA	NA	NA	NA	NA	NA	NA	NA	NA	NA	NA	NA	NA	NA	NA	NA	NA	NA	NA	NA	NA	NA	NA	NA	NA	NA	NA	NA	NA	NA	NA	NA	NA	0.131721	0.413444	0.499659	0.189793	0.305931	0.49834	0.0423642	0.39358	0.499861	NA	NA	NA	NA	NA	NA	NA	NA	NA	NA	NA	NA	NA	NA	NA	NA	NA	NA	NA	NA	NA	NA	NA	NA	NA	NA	NA	NA	NA	NA	NA	NA	NA	NA	NA	NA	NA	NA	NA	NA	NA	NA	NA	NA	NA	NA	NA	NA	NA	NA	NA	NA	NA	NA	NA	NA	NA	NA	NA	NA	NA	NA	NA	-0.291822	0.399202	0.499936	-0.222768	0.395717	0.497448	0.159629	0.428194	0.499899
MCM3	277	>giNA6631095NArefNANP_002379.2NA DNA replication licensing factor MCM3 [Homo sapiens]	_DAQPSFpSAEDIAK_		NA	NA	NA	NA	NA	NA	NA	NA	NA	NA	NA	NA	NA	NA	NA	NA	NA	NA	NA	NA	NA	NA	NA	NA	NA	NA	NA	NA	NA	NA	2.1143	1.07	0.49904	NA	NA	NA	NA	NA	NA	NA	NA	NA	NA	NA	NA	NA	NA	NA	NA	63.722	NA	NA	NA	NA	NA	NA	NA	NA	NA	NA	NA	NA	NA	NA	NA	NA	NA	NA	NA	NA	NA	NA	NA	NA	NA	NA	NA	NA	NA	NA	NA	NA	NA	NA	NA	NA	NA	NA	NA	NA	NA	NA	NA	NA	NA	NA	NA	NA	NA	NA	NA	NA	NA	NA	NA	NA	NA	NA	NA	NA	NA	NA	NA	NA	NA	NA	NA	NA	NA	NA	NA	NA	NA	NA	NA	NA	NA	NA	NA	NA	NA	NA	NA	NA	NA	NA	NA	NA	NA	NA	NA	NA	1.08018	0.0229012	0.294853	0.0976108	0.419573	0.482496	-1.00277	0.0372774	0.315143	NA	NA	NA	NA	NA	NA	NA	NA	NA	NA	NA	NA	NA	NA	NA	NA	NA	NA
MCM3	672 674	>giNA6631095NArefNANP_002379.2NA DNA replication licensing factor MCM3 [Homo sapiens]	_SEDEpSEpTEDEEEKSQEDQEQKR_		NA	NA	NA	NA	NA	NA	NA	NA	NA	NA	NA	NA	0.59372	0.50532	1.0177	NA	NA	NA	NA	NA	NA	NA	NA	NA	NA	NA	NA	NA	NA	NA	NA	NA	NA	NA	NA	NA	NA	NA	NA	NA	NA	NA	NA	58.562	NA	NA	NA	NA	NA	NA	NA	NA	NA	NA	NA	NA	NA	NA	NA	NA	NA	NA	NA	NA	NA	NA	NA	NA	NA	NA	NA	NA	NA	NA	NA	NA	NA	NA	NA	NA	NA	NA	NA	NA	NA	NA	NA	NA	-0.752145	0.0156132	0.113307	-0.984731	0.0762383	0.384752	0.0253123	0.41232	0.499861	NA	NA	NA	NA	NA	NA	NA	NA	NA	NA	NA	NA	NA	NA	NA	NA	NA	NA	NA	NA	NA	NA	NA	NA	NA	NA	NA	NA	NA	NA	NA	NA	NA	NA	NA	NA	NA	NA	NA	NA	NA	NA	NA	NA	NA	NA	NA	NA	NA	NA	NA	NA	NA	NA	NA	NA	NA	NA	NA	NA	NA	NA	NA	NA	NA	NA	NA	NA	NA	NA	NA	NA
MCM3	711 722	>giNA6631095NArefNANP_002379.2NA DNA replication licensing factor MCM3 [Homo sapiens]	_DGDSYDPYDFpSDTEEEMPQVHpTPK_		1.2015	1.1065	0.92728	NA	NA	NA	0.96257	1.0424	1.0698	NA	NA	NA	1.1676	1.2454	1.1236	NA	NA	NA	1.1286	0.85404	0.95179	NA	NA	NA	NA	NA	NA	NA	NA	NA	0.84064	1.1721	1.1193	NA	NA	NA	0.61385	0.51733	0.79632	169.09	NA	208.02	NA	205.8	NA	131.79	NA	NA	NA	125.63	NA	164.48	0.264837	0.446072	0.49986	0.146003	0.414014	0.497639	-0.108923	0.487278	0.499989	NA	NA	NA	NA	NA	NA	NA	NA	NA	-0.0550366	0.384732	0.499688	0.059909	0.171545	0.499638	0.0973411	0.409569	0.497173	NA	NA	NA	NA	NA	NA	NA	NA	NA	0.223546	0.331802	0.499659	0.316609	0.218017	0.49834	0.168129	0.265294	0.499861	NA	NA	NA	NA	NA	NA	NA	NA	NA	0.174534	0.35021	0.486458	-0.227624	0.455336	0.499758	-0.0712848	0.46121	0.499032	NA	NA	NA	NA	NA	NA	NA	NA	NA	NA	NA	NA	NA	NA	NA	NA	NA	NA	NA	NA	NA	NA	NA	NA	NA	NA	NA	-0.25044	0.261125	0.489324	0.229096	0.304544	0.48154	0.162597	0.351925	0.48502	NA	NA	NA	NA	NA	NA	NA	NA	NA	-0.704042	0.216799	0.499936	-0.950843	0.144217	0.490987	-0.32858	0.251405	0.499899
MCM3	722	>giNA6631095NArefNANP_002379.2NA DNA replication licensing factor MCM3 [Homo sapiens]	_DGDSYDPYDFSDTEEEMPQVHpTPK_		NA	NA	NA	NA	NA	NA	NA	NA	NA	1.1311	0.84126	0.77521	1.2076	1.1739	0.99449	0.84653	0.83506	0.86242	NA	NA	NA	NA	NA	NA	NA	NA	NA	NA	NA	NA	1.2323	1.1363	1.0704	NA	NA	NA	0.16864	0.24592	1.3611	NA	NA	NA	140.68	167.51	144.08	NA	NA	NA	NA	141.36	NA	128.91	NA	NA	NA	NA	NA	NA	NA	NA	NA	NA	NA	NA	NA	NA	NA	NA	NA	NA	NA	NA	NA	NA	NA	NA	NA	NA	NA	0.177726	0.452582	0.49977	-0.249376	0.418553	0.499631	-0.367341	0.416127	0.499895	0.272143	0.291369	0.499659	0.23131	0.275489	0.49834	-0.00797123	0.449442	0.499861	-0.240367	0.201844	0.4978	-0.260048	0.289936	0.490951	-0.213537	0.375624	0.485286	NA	NA	NA	NA	NA	NA	NA	NA	NA	NA	NA	NA	NA	NA	NA	NA	NA	NA	NA	NA	NA	NA	NA	NA	NA	NA	NA	NA	NA	NA	NA	NA	NA	NA	NA	NA	0.301354	0.336105	0.489324	0.184344	0.34222	0.48154	0.09815	0.398645	0.48502	NA	NA	NA	NA	NA	NA	NA	NA	NA	-2.56798	0.000765154	0.0252065	-2.02374	0.0126695	0.149284	0.444773	0.241543	0.499899
MCM3	711 713	>giNA6631095NArefNANP_002379.2NA DNA replication licensing factor MCM3 [Homo sapiens]	_DGDSYDPYDFpSDpTEEEMPQVHTPK_		NA	NA	NA	NA	NA	NA	0.83081	0.94683	1.0745	NA	NA	NA	NA	NA	NA	NA	NA	NA	NA	NA	NA	NA	NA	NA	NA	NA	NA	NA	NA	NA	NA	NA	NA	NA	NA	NA	NA	NA	NA	NA	NA	75.568	NA	NA	NA	NA	NA	NA	NA	NA	NA	NA	NA	NA	NA	NA	NA	NA	NA	NA	NA	NA	NA	NA	NA	NA	NA	NA	NA	NA	-0.26741	0.186163	0.499688	-0.0788227	0.40487	0.499638	0.103665	0.401815	0.497173	NA	NA	NA	NA	NA	NA	NA	NA	NA	NA	NA	NA	NA	NA	NA	NA	NA	NA	NA	NA	NA	NA	NA	NA	NA	NA	NA	NA	NA	NA	NA	NA	NA	NA	NA	NA	NA	NA	NA	NA	NA	NA	NA	NA	NA	NA	NA	NA	NA	NA	NA	NA	NA	NA	NA	NA	NA	NA	NA	NA	NA	NA	NA	NA	NA	NA	NA	NA	NA	NA	NA	NA	NA	NA	NA	NA	NA	NA	NA	NA	NA	NA	NA	NA	NA	NA	NA	NA	NA	NA
MCM3	711 713 722	>giNA6631095NArefNANP_002379.2NA DNA replication licensing factor MCM3 [Homo sapiens]	_DGDSYDPYDFpSDpTEEEM(ox)PQVHpTPK_		1.0505	1.1984	1.1657	NA	NA	NA	NA	NA	NA	NA	NA	NA	1.166	1.3192	1.2412	NA	NA	NA	1.1875	1.5057	1.2785	NA	NA	NA	NA	NA	NA	NA	NA	NA	NA	NA	NA	NA	NA	NA	NA	NA	NA	128.43	NA	NA	NA	156.19	NA	100.41	NA	NA	NA	NA	NA	NA	0.0710762	0.436997	0.49986	0.26111	0.341062	0.497639	0.221197	0.218504	0.499989	NA	NA	NA	NA	NA	NA	NA	NA	NA	NA	NA	NA	NA	NA	NA	NA	NA	NA	NA	NA	NA	NA	NA	NA	NA	NA	NA	0.221568	0.333494	0.499659	0.399663	0.169357	0.49834	0.311736	0.150363	0.492513	NA	NA	NA	NA	NA	NA	NA	NA	NA	0.247928	0.287222	0.486458	0.590434	0.100699	0.454858	0.354452	0.186341	0.490296	NA	NA	NA	NA	NA	NA	NA	NA	NA	NA	NA	NA	NA	NA	NA	NA	NA	NA	NA	NA	NA	NA	NA	NA	NA	NA	NA	NA	NA	NA	NA	NA	NA	NA	NA	NA	NA	NA	NA	NA	NA	NA	NA	NA	NA	NA	NA	NA	NA	NA	NA	NA	NA	NA
MCM3	722	>giNA6631095NArefNANP_002379.2NA DNA replication licensing factor MCM3 [Homo sapiens]	_DGDSYDPYDFSDTEEEM(ox)PQVHpTPK_		NA	NA	NA	NA	NA	NA	NA	NA	NA	1.0964	0.82319	0.72719	NA	NA	NA	NA	NA	NA	NA	NA	NA	NA	NA	NA	NA	NA	NA	NA	NA	NA	NA	NA	NA	NA	NA	NA	NA	NA	NA	NA	NA	NA	131.01	NA	NA	NA	NA	NA	NA	NA	NA	NA	NA	NA	NA	NA	NA	NA	NA	NA	NA	NA	NA	NA	NA	NA	NA	NA	NA	NA	NA	NA	NA	NA	NA	NA	NA	NA	NA	0.132774	0.474345	0.49977	-0.280703	0.406888	0.499631	-0.459596	0.383247	0.499895	NA	NA	NA	NA	NA	NA	NA	NA	NA	NA	NA	NA	NA	NA	NA	NA	NA	NA	NA	NA	NA	NA	NA	NA	NA	NA	NA	NA	NA	NA	NA	NA	NA	NA	NA	NA	NA	NA	NA	NA	NA	NA	NA	NA	NA	NA	NA	NA	NA	NA	NA	NA	NA	NA	NA	NA	NA	NA	NA	NA	NA	NA	NA	NA	NA	NA	NA	NA	NA	NA	NA	NA	NA	NA	NA	NA	NA	NA	NA	NA	NA
MCM3	713 722	>giNA6631095NArefNANP_002379.2NA DNA replication licensing factor MCM3 [Homo sapiens]	_DGDSYDPYDFSDpTEEEMPQVHpTPK_		NA	NA	NA	NA	NA	NA	NA	NA	NA	NA	NA	NA	NA	NA	NA	NA	NA	NA	NA	NA	NA	NA	NA	NA	NA	NA	NA	NA	NA	NA	0.99526	1.0976	1.2807	NA	NA	NA	0.62423	0.72384	1.1462	NA	NA	NA	NA	NA	NA	NA	NA	NA	NA	133.26	NA	126.63	NA	NA	NA	NA	NA	NA	NA	NA	NA	NA	NA	NA	NA	NA	NA	NA	NA	NA	NA	NA	NA	NA	NA	NA	NA	NA	NA	NA	NA	NA	NA	NA	NA	NA	NA	NA	NA	NA	NA	NA	NA	NA	NA	NA	NA	NA	NA	NA	NA	NA	NA	NA	NA	NA	NA	NA	NA	NA	NA	NA	NA	NA	NA	NA	NA	NA	NA	NA	NA	NA	NA	NA	NA	NA	NA	NA	NA	NA	NA	NA	NA	NA	NA	NA	NA	NA	NA	NA	NA	NA	-0.00685463	0.426722	0.493705	0.134352	0.386229	0.48154	0.356933	0.22607	0.48502	NA	NA	NA	NA	NA	NA	NA	NA	NA	-0.67985	0.226	0.499936	-0.466257	0.2977	0.497448	0.196859	0.401713	0.499899
MCM3	704 711 722	>giNA6631095NArefNANP_002379.2NA DNA replication licensing factor MCM3 [Homo sapiens]	_DGDpSYDPYDFpSDTEEEM(ox)PQVHpTPK_		NA	NA	NA	NA	NA	NA	NA	NA	NA	NA	NA	NA	NA	NA	NA	NA	NA	NA	NA	NA	NA	NA	NA	NA	NA	NA	NA	NA	NA	NA	1.0092	1.1593	1.0229	NA	NA	NA	NA	NA	NA	NA	NA	NA	NA	NA	NA	NA	NA	NA	NA	78.391	NA	NA	NA	NA	NA	NA	NA	NA	NA	NA	NA	NA	NA	NA	NA	NA	NA	NA	NA	NA	NA	NA	NA	NA	NA	NA	NA	NA	NA	NA	NA	NA	NA	NA	NA	NA	NA	NA	NA	NA	NA	NA	NA	NA	NA	NA	NA	NA	NA	NA	NA	NA	NA	NA	NA	NA	NA	NA	NA	NA	NA	NA	NA	NA	NA	NA	NA	NA	NA	NA	NA	NA	NA	NA	NA	NA	NA	NA	NA	NA	NA	NA	NA	NA	NA	NA	NA	NA	NA	NA	NA	NA	0.0132121	0.441476	0.495594	0.213254	0.317672	0.48154	0.0326651	0.447651	0.489725	NA	NA	NA	NA	NA	NA	NA	NA	NA	NA	NA	NA	NA	NA	NA	NA	NA	NA
MCM3	713 722	>giNA6631095NArefNANP_002379.2NA DNA replication licensing factor MCM3 [Homo sapiens]	_DGDSYDPYDFSDpTEEEM(ox)PQVHpTPK_		NA	NA	NA	NA	NA	NA	NA	NA	NA	NA	NA	NA	1.1766	1.2479	1.0968	NA	NA	NA	NA	NA	NA	NA	NA	NA	NA	NA	NA	NA	NA	NA	NA	NA	NA	NA	NA	NA	NA	NA	NA	NA	NA	NA	NA	138.45	NA	NA	NA	NA	NA	NA	NA	NA	NA	NA	NA	NA	NA	NA	NA	NA	NA	NA	NA	NA	NA	NA	NA	NA	NA	NA	NA	NA	NA	NA	NA	NA	NA	NA	NA	NA	NA	NA	NA	NA	NA	NA	NA	NA	0.234624	0.322388	0.499659	0.319502	0.216197	0.49834	0.1333	0.298676	0.499861	NA	NA	NA	NA	NA	NA	NA	NA	NA	NA	NA	NA	NA	NA	NA	NA	NA	NA	NA	NA	NA	NA	NA	NA	NA	NA	NA	NA	NA	NA	NA	NA	NA	NA	NA	NA	NA	NA	NA	NA	NA	NA	NA	NA	NA	NA	NA	NA	NA	NA	NA	NA	NA	NA	NA	NA	NA	NA	NA	NA	NA	NA	NA	NA	NA	NA	NA	NA	NA	NA	NA	NA
MCM3	762	>giNA6631095NArefNANP_002379.2NA DNA replication licensing factor MCM3 [Homo sapiens]	_EAHAQpSIGMNR_		NA	NA	NA	NA	NA	NA	NA	NA	NA	NA	NA	NA	NA	NA	NA	1.2993	1.1802	0.84279	NA	NA	NA	NA	NA	NA	NA	NA	NA	NA	NA	NA	NA	NA	NA	NA	NA	NA	NA	NA	NA	NA	NA	NA	NA	NA	9.9473	NA	NA	NA	NA	NA	NA	NA	NA	NA	NA	NA	NA	NA	NA	NA	NA	NA	NA	NA	NA	NA	NA	NA	NA	NA	NA	NA	NA	NA	NA	NA	NA	NA	NA	NA	NA	NA	NA	NA	NA	NA	NA	NA	NA	NA	NA	NA	NA	NA	NA	NA	NA	0.377735	0.194492	0.4978	0.239031	0.305555	0.490951	-0.246755	0.352921	0.485286	NA	NA	NA	NA	NA	NA	NA	NA	NA	NA	NA	NA	NA	NA	NA	NA	NA	NA	NA	NA	NA	NA	NA	NA	NA	NA	NA	NA	NA	NA	NA	NA	NA	NA	NA	NA	NA	NA	NA	NA	NA	NA	NA	NA	NA	NA	NA	NA	NA	NA	NA	NA	NA	NA	NA	NA	NA	NA	NA	NA	NA	NA	NA
MCM3	711 713 722	>giNA6631095NArefNANP_002379.2NA DNA replication licensing factor MCM3 [Homo sapiens]	_DGDSYDPYDFpSDpTEEEMPQVHpTPK_		1.0142	1.2072	1.1383	NA	NA	NA	NA	NA	NA	NA	NA	NA	1.0678	1.285	1.1519	NA	NA	NA	1.0004	1.1383	1.1384	NA	NA	NA	NA	NA	NA	NA	NA	NA	NA	NA	NA	NA	NA	NA	NA	NA	NA	142.8	NA	NA	NA	136.81	NA	93.716	NA	NA	NA	NA	NA	NA	0.0203422	0.403715	0.49986	0.271665	0.334616	0.497639	0.186881	0.242033	0.499989	NA	NA	NA	NA	NA	NA	NA	NA	NA	NA	NA	NA	NA	NA	NA	NA	NA	NA	NA	NA	NA	NA	NA	NA	NA	NA	NA	0.0946415	0.447741	0.499659	0.361768	0.190628	0.49834	0.204015	0.232998	0.499861	NA	NA	NA	NA	NA	NA	NA	NA	NA	0.000576963	0.488501	0.497758	0.186881	0.285001	0.488029	0.187008	0.281245	0.490296	NA	NA	NA	NA	NA	NA	NA	NA	NA	NA	NA	NA	NA	NA	NA	NA	NA	NA	NA	NA	NA	NA	NA	NA	NA	NA	NA	NA	NA	NA	NA	NA	NA	NA	NA	NA	NA	NA	NA	NA	NA	NA	NA	NA	NA	NA	NA	NA	NA	NA	NA	NA	NA	NA
MCM3AP	527	>giNA19923191NArefNANP_003897.2NA 80 kDa MCM3-associated protein [Homo sapiens]	_KPGDGEVpSPSTEDAPFQHSPLGK_		NA	NA	NA	0.0015117	0.90083	380.21	0.97065	1.1652	1.1464	1.5982	1.7232	0.92234	NA	NA	NA	1.4941	1.3653	1.0189	1.4683	1.4742	1.1465	NA	NA	NA	NA	NA	NA	NA	NA	NA	NA	NA	NA	0.95055	1.2456	1.5031	0.5306	0.80082	1.5218	NA	147.49	164.96	155.83	NA	109.64	67.524	NA	NA	NA	NA	146.48	174.64	NA	NA	NA	NA	NA	NA	NA	NA	NA	-9.36961	3.27187e-113	1.0488e-109	-0.150673	0.451677	0.49926	8.57065	2.65907e-127	5.68154e-124	-0.0429769	0.397795	0.499688	0.220578	0.389768	0.499638	0.197111	0.293177	0.497173	0.676448	0.233617	0.49977	0.78509	0.108865	0.442833	-0.116629	0.483119	0.499895	NA	NA	NA	NA	NA	NA	NA	NA	NA	0.579277	0.0745732	0.418319	0.449218	0.142611	0.482047	0.0270125	0.427924	0.48862	0.554147	0.0969662	0.480944	0.559932	0.110486	0.460205	0.197236	0.274845	0.490296	NA	NA	NA	NA	NA	NA	NA	NA	NA	NA	NA	NA	NA	NA	NA	NA	NA	NA	NA	NA	NA	NA	NA	NA	NA	NA	NA	NA	NA	NA	NA	NA	NA	NA	NA	NA	-0.0731656	0.368518	0.499564	0.316841	0.414493	0.499942	0.587941	0.139904	0.474171	-0.914303	0.146358	0.493881	-0.32045	0.355172	0.497448	0.605779	0.159826	0.499899
MCM3AP	538	>giNA19923191NArefNANP_003897.2NA 80 kDa MCM3-associated protein [Homo sapiens]	_KPGDGEVSPSTEDAPFQHpSPLGK_		0.82363	0.70384	0.9744	1.3344	1.1093	0.78687	NA	NA	NA	NA	NA	NA	NA	NA	NA	NA	NA	NA	1.5131	1.0466	0.78704	NA	NA	NA	NA	NA	NA	NA	NA	NA	0.86176	1.0631	1.3354	NA	NA	NA	NA	NA	NA	114.02	141.71	NA	NA	NA	NA	102.44	NA	NA	NA	81.284	NA	NA	-0.279932	0.227307	0.49986	-0.506681	0.272266	0.497639	-0.037414	0.423342	0.499989	0.416191	0.0766113	0.405689	0.14965	0.285797	0.49926	-0.345803	0.273942	0.499889	NA	NA	NA	NA	NA	NA	NA	NA	NA	NA	NA	NA	NA	NA	NA	NA	NA	NA	NA	NA	NA	NA	NA	NA	NA	NA	NA	NA	NA	NA	NA	NA	NA	NA	NA	NA	0.597507	0.080239	0.460136	0.0657102	0.361292	0.489453	-0.345491	0.386292	0.495631	NA	NA	NA	NA	NA	NA	NA	NA	NA	NA	NA	NA	NA	NA	NA	NA	NA	NA	NA	NA	NA	NA	NA	NA	NA	NA	NA	-0.214642	0.283325	0.489324	0.0882773	0.428147	0.48374	0.417272	0.192897	0.48502	NA	NA	NA	NA	NA	NA	NA	NA	NA	NA	NA	NA	NA	NA	NA	NA	NA	NA
MCM3AP	430	>giNA19923191NArefNANP_003897.2NA 80 kDa MCM3-associated protein [Homo sapiens]	_SESTDSLGGLpSPSEVTAIQCK_		NA	NA	NA	NA	NA	NA	0.86048	0.88234	1.0976	NA	NA	NA	0.86717	0.8626	1.0025	NA	NA	NA	0.94007	0.64469	0.70128	NA	NA	NA	NA	NA	NA	NA	NA	NA	1.1168	0.9431	0.88814	NA	NA	NA	NA	NA	NA	NA	NA	279.77	NA	131	NA	126.93	NA	NA	NA	227.24	NA	NA	NA	NA	NA	NA	NA	NA	NA	NA	NA	NA	NA	NA	NA	NA	NA	NA	NA	NA	-0.216786	0.226829	0.499688	-0.180593	0.3382	0.499638	0.134352	0.36479	0.497173	NA	NA	NA	NA	NA	NA	NA	NA	NA	-0.205613	0.252776	0.499659	-0.213236	0.399992	0.49834	0.00360224	0.436466	0.499861	NA	NA	NA	NA	NA	NA	NA	NA	NA	-0.0891599	0.416473	0.486458	-0.633322	0.270909	0.488029	-0.511938	0.30654	0.490296	NA	NA	NA	NA	NA	NA	NA	NA	NA	NA	NA	NA	NA	NA	NA	NA	NA	NA	NA	NA	NA	NA	NA	NA	NA	NA	NA	0.159371	0.445849	0.495594	-0.0845173	0.423983	0.483401	-0.171141	0.40166	0.48502	NA	NA	NA	NA	NA	NA	NA	NA	NA	NA	NA	NA	NA	NA	NA	NA	NA	NA
MCM3AP	538	>giNA19923191NArefNANP_003897.2NA 80 kDa MCM3-associated protein [Homo sapiens]	_EKKPGDGEVSPSTEDAPFQHpSPLGK_		NA	NA	NA	NA	NA	NA	0.66029	0.78392	1.1124	NA	NA	NA	NA	NA	NA	1.1732	0.86847	0.99171	1.5414	1.2176	0.71497	NA	NA	NA	NA	NA	NA	NA	NA	NA	1.1501	1.216	0.96102	NA	NA	NA	NA	NA	NA	NA	NA	122.78	NA	NA	88.604	78.719	NA	NA	NA	80.698	NA	NA	NA	NA	NA	NA	NA	NA	NA	NA	NA	NA	NA	NA	NA	NA	NA	NA	NA	NA	-0.598828	0.0338521	0.253552	-0.351222	0.237768	0.499638	0.153676	0.342083	0.497173	NA	NA	NA	NA	NA	NA	NA	NA	NA	NA	NA	NA	NA	NA	NA	NA	NA	NA	0.230449	0.331127	0.4978	-0.203452	0.325654	0.490951	-0.0120098	0.470167	0.494569	0.624241	0.071072	0.446259	0.28404	0.229991	0.488029	-0.484045	0.319402	0.490403	NA	NA	NA	NA	NA	NA	NA	NA	NA	NA	NA	NA	NA	NA	NA	NA	NA	NA	NA	NA	NA	NA	NA	NA	NA	NA	NA	0.201759	0.412224	0.492451	0.282143	0.262455	0.48154	-0.0573616	0.484382	0.49662	NA	NA	NA	NA	NA	NA	NA	NA	NA	NA	NA	NA	NA	NA	NA	NA	NA	NA
MCM3AP	432	>giNA19923191NArefNANP_003897.2NA 80 kDa MCM3-associated protein [Homo sapiens]	_SESTDSLGGLSPpSEVTAIQCK_		NA	NA	NA	NA	NA	NA	0.63974	1.1805	1.7626	NA	NA	NA	NA	NA	NA	NA	NA	NA	NA	NA	NA	NA	NA	NA	NA	NA	NA	NA	NA	NA	NA	NA	NA	NA	NA	NA	NA	NA	NA	NA	NA	75.503	NA	NA	NA	NA	NA	NA	NA	NA	NA	NA	NA	NA	NA	NA	NA	NA	NA	NA	NA	NA	NA	NA	NA	NA	NA	NA	NA	NA	-0.644442	0.025254	0.211258	0.239398	0.377249	0.499638	0.817705	0.0060973	0.0676822	NA	NA	NA	NA	NA	NA	NA	NA	NA	NA	NA	NA	NA	NA	NA	NA	NA	NA	NA	NA	NA	NA	NA	NA	NA	NA	NA	NA	NA	NA	NA	NA	NA	NA	NA	NA	NA	NA	NA	NA	NA	NA	NA	NA	NA	NA	NA	NA	NA	NA	NA	NA	NA	NA	NA	NA	NA	NA	NA	NA	NA	NA	NA	NA	NA	NA	NA	NA	NA	NA	NA	NA	NA	NA	NA	NA	NA	NA	NA	NA	NA	NA	NA	NA	NA	NA	NA	NA	NA	NA
MCM3AP	1926	>giNA19923191NArefNANP_003897.2NA 80 kDa MCM3-associated protein [Homo sapiens]	_TSVTTpSPQSDMMR_		NA	NA	NA	NA	NA	NA	NA	NA	NA	NA	NA	NA	NA	NA	NA	NA	NA	NA	NQ	NQ	NQ	NA	NA	NA	NA	NA	NA	NA	NA	NA	NA	NA	NA	NA	NA	NA	NA	NA	NA	NA	NA	NA	NA	NA	NA	NQ	NA	NA	NA	NA	NA	NA	NA	NA	NA	NA	NA	NA	NA	NA	NA	NA	NA	NA	NA	NA	NA	NA	NA	NA	NA	NA	NA	NA	NA	NA	NA	NA	NA	NA	NA	NA	NA	NA	NA	NA	NA	NA	NA	NA	NA	NA	NA	NA	NA	NA	NA	NA	NA	NA	NA	NA	NA	NA	NA	NA	NA	NA	NA	NA	NA	NA	NA	NA	NA	NA	NA	NA	NA	NA	NA	NA	NA	NA	NA	NA	NA	NA	NA	NA	NA	NA	NA	NA	NA	NA	NA	NA	NA	NA	NA	NA	NA	NA	NA	NA	NA	NA	NA	NA	NA	NA	NA	NA	NA	NA	NA	NA	NA	NA	NA	NA	NA	NA	NA	NA	NA	NA	NA
MCM3AP	425	>giNA19923191NArefNANP_003897.2NA 80 kDa MCM3-associated protein [Homo sapiens]	_SESTDpSLGGLSPSEVTAIQCK_		2.3718	1.0967	0.49117	NA	NA	NA	NA	NA	NA	NA	NA	NA	NA	NA	NA	NA	NA	NA	NA	NA	NA	NA	NA	NA	NA	NA	NA	NA	NA	NA	NA	NA	NA	NA	NA	NA	NA	NA	NA	152.12	NA	NA	NA	NA	NA	NA	NA	NA	NA	NA	NA	NA	1.24598	0.0700224	0.373578	0.133169	0.422389	0.497639	-1.02571	0.151537	0.493798	NA	NA	NA	NA	NA	NA	NA	NA	NA	NA	NA	NA	NA	NA	NA	NA	NA	NA	NA	NA	NA	NA	NA	NA	NA	NA	NA	NA	NA	NA	NA	NA	NA	NA	NA	NA	NA	NA	NA	NA	NA	NA	NA	NA	NA	NA	NA	NA	NA	NA	NA	NA	NA	NA	NA	NA	NA	NA	NA	NA	NA	NA	NA	NA	NA	NA	NA	NA	NA	NA	NA	NA	NA	NA	NA	NA	NA	NA	NA	NA	NA	NA	NA	NA	NA	NA	NA	NA	NA	NA	NA	NA	NA	NA	NA	NA	NA	NA	NA	NA	NA	NA	NA	NA	NA	NA	NA	NA
MCM3AP	1921 1922 1924 1929	>giNA19923191NArefNANP_003897.2NA 80 kDa MCM3-associated protein [Homo sapiens]	_pTpSVpTTSPQpSDMMR_		NA	NA	NA	NA	NA	NA	NA	NA	NA	NA	NA	NA	NA	NA	NA	NA	NA	NA	NQ	NQ	NQ	NA	NA	NA	NA	NA	NA	NA	NA	NA	NA	NA	NA	NA	NA	NA	NA	NA	NA	NA	NA	NA	NA	NA	NA	NQ	NA	NA	NA	NA	NA	NA	NA	NA	NA	NA	NA	NA	NA	NA	NA	NA	NA	NA	NA	NA	NA	NA	NA	NA	NA	NA	NA	NA	NA	NA	NA	NA	NA	NA	NA	NA	NA	NA	NA	NA	NA	NA	NA	NA	NA	NA	NA	NA	NA	NA	NA	NA	NA	NA	NA	NA	NA	NA	NA	NA	NA	NA	NA	NA	NA	NA	NA	NA	NA	NA	NA	NA	NA	NA	NA	NA	NA	NA	NA	NA	NA	NA	NA	NA	NA	NA	NA	NA	NA	NA	NA	NA	NA	NA	NA	NA	NA	NA	NA	NA	NA	NA	NA	NA	NA	NA	NA	NA	NA	NA	NA	NA	NA	NA	NA	NA	NA	NA	NA	NA	NA	NA	NA
MCM3AP	432 435	>giNA19923191NArefNANP_003897.2NA 80 kDa MCM3-associated protein [Homo sapiens]	_SESTDSLGGLSPpSEVpTAIQCK_		NA	NA	NA	NA	NA	NA	NA	NA	NA	NA	NA	NA	NA	NA	NA	NA	NA	NA	NA	NA	NA	NA	NA	NA	NA	NA	NA	NA	NA	NA	NQ	NQ	NQ	NA	NA	NA	NA	NA	NA	NA	NA	NA	NA	NA	NA	NA	NA	NA	NA	NQ	NA	NA	NA	NA	NA	NA	NA	NA	NA	NA	NA	NA	NA	NA	NA	NA	NA	NA	NA	NA	NA	NA	NA	NA	NA	NA	NA	NA	NA	NA	NA	NA	NA	NA	NA	NA	NA	NA	NA	NA	NA	NA	NA	NA	NA	NA	NA	NA	NA	NA	NA	NA	NA	NA	NA	NA	NA	NA	NA	NA	NA	NA	NA	NA	NA	NA	NA	NA	NA	NA	NA	NA	NA	NA	NA	NA	NA	NA	NA	NA	NA	NA	NA	NA	NA	NA	NA	NA	NA	NA	NA	NA	NA	NA	NA	NA	NA	NA	NA	NA	NA	NA	NA	NA	NA	NA	NA	NA	NA	NA	NA	NA	NA	NA	NA	NA	NA	NA	NA
MCM3AP	529	>giNA19923191NArefNANP_003897.2NA 80 kDa MCM3-associated protein [Homo sapiens]	_KPGDGEVSPpSTEDAPFQHSPLGK_		1.8838	2.1204	1.0764	NA	NA	NA	NA	NA	NA	NA	NA	NA	NA	NA	NA	NA	NA	NA	NA	NA	NA	NA	NA	NA	NA	NA	NA	NA	NA	NA	NA	NA	NA	NA	NA	NA	NA	NA	NA	158.74	NA	NA	NA	NA	NA	NA	NA	NA	NA	NA	NA	NA	0.913646	0.153456	0.494337	1.08434	0.0371207	0.252952	0.106214	0.302354	0.499989	NA	NA	NA	NA	NA	NA	NA	NA	NA	NA	NA	NA	NA	NA	NA	NA	NA	NA	NA	NA	NA	NA	NA	NA	NA	NA	NA	NA	NA	NA	NA	NA	NA	NA	NA	NA	NA	NA	NA	NA	NA	NA	NA	NA	NA	NA	NA	NA	NA	NA	NA	NA	NA	NA	NA	NA	NA	NA	NA	NA	NA	NA	NA	NA	NA	NA	NA	NA	NA	NA	NA	NA	NA	NA	NA	NA	NA	NA	NA	NA	NA	NA	NA	NA	NA	NA	NA	NA	NA	NA	NA	NA	NA	NA	NA	NA	NA	NA	NA	NA	NA	NA	NA	NA	NA	NA	NA	NA
MCM3AP	1925	>giNA19923191NArefNANP_003897.2NA 80 kDa MCM3-associated protein [Homo sapiens]	_TSVTpTSPQSDMMR_		NA	NA	NA	NA	NA	NA	NA	NA	NA	NA	NA	NA	NA	NA	NA	NA	NA	NA	NQ	NQ	NQ	NA	NA	NA	NA	NA	NA	NA	NA	NA	NA	NA	NA	NA	NA	NA	NA	NA	NA	NA	NA	NA	NA	NA	NA	NQ	NA	NA	NA	NA	NA	NA	NA	NA	NA	NA	NA	NA	NA	NA	NA	NA	NA	NA	NA	NA	NA	NA	NA	NA	NA	NA	NA	NA	NA	NA	NA	NA	NA	NA	NA	NA	NA	NA	NA	NA	NA	NA	NA	NA	NA	NA	NA	NA	NA	NA	NA	NA	NA	NA	NA	NA	NA	NA	NA	NA	NA	NA	NA	NA	NA	NA	NA	NA	NA	NA	NA	NA	NA	NA	NA	NA	NA	NA	NA	NA	NA	NA	NA	NA	NA	NA	NA	NA	NA	NA	NA	NA	NA	NA	NA	NA	NA	NA	NA	NA	NA	NA	NA	NA	NA	NA	NA	NA	NA	NA	NA	NA	NA	NA	NA	NA	NA	NA	NA	NA	NA	NA	NA
MCM3AP	527	>giNA19923191NArefNANP_003897.2NA 80 kDa MCM3-associated protein [Homo sapiens]	_EKKPGDGEVpSPSTEDAPFQHSPLGK_		NA	NA	NA	NA	NA	NA	1.1275	1.2868	1.3304	NA	NA	NA	NA	NA	NA	1.026	1.3076	1.3013	0.87222	1.418	1.2191	NA	NA	NA	NA	NA	NA	NA	NA	NA	1.4021	1.1135	0.84102	NA	NA	NA	NA	NA	NA	NA	NA	76.851	NA	NA	53.748	53.725	NA	NA	NA	82.671	NA	NA	NA	NA	NA	NA	NA	NA	NA	NA	NA	NA	NA	NA	NA	NA	NA	NA	NA	NA	0.173127	0.409325	0.499688	0.363788	0.298253	0.499638	0.41186	0.110633	0.440829	NA	NA	NA	NA	NA	NA	NA	NA	NA	NA	NA	NA	NA	NA	NA	NA	NA	NA	0.0370307	0.456352	0.4978	0.386921	0.18336	0.490951	0.379954	0.125536	0.472567	-0.197236	0.333511	0.486458	0.503858	0.130218	0.479953	0.285816	0.2226	0.490296	NA	NA	NA	NA	NA	NA	NA	NA	NA	NA	NA	NA	NA	NA	NA	NA	NA	NA	NA	NA	NA	NA	NA	NA	NA	NA	NA	0.487589	0.211995	0.489324	0.155102	0.367747	0.48154	-0.249788	0.34674	0.48502	NA	NA	NA	NA	NA	NA	NA	NA	NA	NA	NA	NA	NA	NA	NA	NA	NA	NA
MCM3AP	420	>giNA19923191NArefNANP_003897.2NA 80 kDa MCM3-associated protein [Homo sapiens]	_pSESTDSLGGLSPSEVTAIQCK_		NA	NA	NA	NA	NA	NA	NA	NA	NA	NA	NA	NA	NA	NA	NA	NA	NA	NA	NA	NA	NA	NA	NA	NA	NA	NA	NA	NA	NA	NA	0.94387	0.77748	0.8047	NA	NA	NA	NA	NA	NA	NA	NA	NA	NA	NA	NA	NA	NA	NA	NA	123.72	NA	NA	NA	NA	NA	NA	NA	NA	NA	NA	NA	NA	NA	NA	NA	NA	NA	NA	NA	NA	NA	NA	NA	NA	NA	NA	NA	NA	NA	NA	NA	NA	NA	NA	NA	NA	NA	NA	NA	NA	NA	NA	NA	NA	NA	NA	NA	NA	NA	NA	NA	NA	NA	NA	NA	NA	NA	NA	NA	NA	NA	NA	NA	NA	NA	NA	NA	NA	NA	NA	NA	NA	NA	NA	NA	NA	NA	NA	NA	NA	NA	NA	NA	NA	NA	NA	NA	NA	NA	NA	NA	NA	-0.0833399	0.371591	0.489324	-0.363123	0.22647	0.48154	-0.313477	0.304457	0.48502	NA	NA	NA	NA	NA	NA	NA	NA	NA	NA	NA	NA	NA	NA	NA	NA	NA	NA
MCM3AP	1921 1922 1924 1925 1926	>giNA19923191NArefNANP_003897.2NA 80 kDa MCM3-associated protein [Homo sapiens]	_pTpSVpTpTpSPQSDM(ox)M(ox)R_		NA	NA	NA	NA	NA	NA	NA	NA	NA	NA	NA	NA	NA	NA	NA	NA	NA	NA	NQ	NQ	NQ	NA	NA	NA	NA	NA	NA	NA	NA	NA	NA	NA	NA	NA	NA	NA	NA	NA	NA	NA	NA	NA	NA	NA	NA	NQ	NA	NA	NA	NA	NA	NA	NA	NA	NA	NA	NA	NA	NA	NA	NA	NA	NA	NA	NA	NA	NA	NA	NA	NA	NA	NA	NA	NA	NA	NA	NA	NA	NA	NA	NA	NA	NA	NA	NA	NA	NA	NA	NA	NA	NA	NA	NA	NA	NA	NA	NA	NA	NA	NA	NA	NA	NA	NA	NA	NA	NA	NA	NA	NA	NA	NA	NA	NA	NA	NA	NA	NA	NA	NA	NA	NA	NA	NA	NA	NA	NA	NA	NA	NA	NA	NA	NA	NA	NA	NA	NA	NA	NA	NA	NA	NA	NA	NA	NA	NA	NA	NA	NA	NA	NA	NA	NA	NA	NA	NA	NA	NA	NA	NA	NA	NA	NA	NA	NA	NA	NA	NA	NA
MCM3AP	1921 1922 1925 1929	>giNA19923191NArefNANP_003897.2NA 80 kDa MCM3-associated protein [Homo sapiens]	_pTpSVTpTSPQpSDM(ox)M(ox)R_		NA	NA	NA	NA	NA	NA	NA	NA	NA	NA	NA	NA	NA	NA	NA	NA	NA	NA	NQ	NQ	NQ	NA	NA	NA	NA	NA	NA	NA	NA	NA	NA	NA	NA	NA	NA	NA	NA	NA	NA	NA	NA	NA	NA	NA	NA	NQ	NA	NA	NA	NA	NA	NA	NA	NA	NA	NA	NA	NA	NA	NA	NA	NA	NA	NA	NA	NA	NA	NA	NA	NA	NA	NA	NA	NA	NA	NA	NA	NA	NA	NA	NA	NA	NA	NA	NA	NA	NA	NA	NA	NA	NA	NA	NA	NA	NA	NA	NA	NA	NA	NA	NA	NA	NA	NA	NA	NA	NA	NA	NA	NA	NA	NA	NA	NA	NA	NA	NA	NA	NA	NA	NA	NA	NA	NA	NA	NA	NA	NA	NA	NA	NA	NA	NA	NA	NA	NA	NA	NA	NA	NA	NA	NA	NA	NA	NA	NA	NA	NA	NA	NA	NA	NA	NA	NA	NA	NA	NA	NA	NA	NA	NA	NA	NA	NA	NA	NA	NA	NA	NA
MCM4	326	>giNA33469917NArefNANP_877423.1NA DNA replication licensing factor MCM4 [Homo sapiens]	_IAEPpSVCGR_		0.85324	1.0331	1.2598	0.81366	0.6511	1.1666	NA	NA	NA	0.82605	1.0677	1.2713	0.93435	1.0659	1.0455	NA	NA	NA	1.1991	1.3227	1.5433	1.0464	0.79923	0.78698	NA	NA	NA	0.40445	0.48564	1.1914	1.3465	0.92807	0.88816	1.1229	1.0275	1.1209	NA	NA	NA	61.649	84.868	NA	55.587	98.286	NA	103.23	10010	NA	129.66	109.4	75.841	NA	-0.228976	0.253915	0.49986	0.0469799	0.479356	0.497639	0.333195	0.151474	0.493798	-0.297502	0.240827	0.489124	-0.619049	0.181643	0.49926	0.22231	0.230771	0.499889	NA	NA	NA	NA	NA	NA	NA	NA	NA	-0.275699	0.258426	0.49977	0.0945063	0.423134	0.499631	0.346305	0.167231	0.499895	-0.097965	0.354717	0.499659	0.0920721	0.38277	0.49834	0.0641931	0.369951	0.499861	NA	NA	NA	NA	NA	NA	NA	NA	NA	0.261952	0.275823	0.486458	0.403486	0.171339	0.488029	0.626019	0.0810594	0.435159	0.0654344	0.320684	0.466266	-0.323317	0.185659	0.499792	-0.345601	0.14463	0.491731	NA	NA	NA	NA	NA	NA	NA	NA	NA	-1.30597	0.120183	0.466225	-1.04204	0.129822	0.466588	0.252658	0.312012	0.498915	0.429214	0.247766	0.489324	-0.107694	0.405862	0.481547	-0.171108	0.401683	0.48502	0.167229	0.437652	0.499564	0.0391384	0.445082	0.499942	0.164658	0.410746	0.499888	NA	NA	NA	NA	NA	NA	NA	NA	NA
MCM4	26	>giNA33469917NArefNANP_877423.1NA DNA replication licensing factor MCM4 [Homo sapiens]	_ATPAQTPRpSEDAR_		NQ	NQ	NQ	0.88852	0.8309	0.94801	NA	NA	NA	NQ	NQ	NQ	NQ	NQ	NQ	NA	NA	NA	NA	NA	NA	NA	NA	NA	NA	NA	NA	NA	NA	NA	NA	NA	NA	NA	NA	NA	0.44824	1.3291	0.51312	NQ	158.24	NA	NQ	NQ	NA	NA	NA	NA	NA	NA	NA	170.9	NA	NA	NA	NA	NA	NA	NA	NA	NA	-0.170524	0.345526	0.489124	-0.267253	0.375438	0.49926	-0.0770258	0.47254	0.499889	NA	NA	NA	NA	NA	NA	NA	NA	NA	NA	NA	NA	NA	NA	NA	NA	NA	NA	NA	NA	NA	NA	NA	NA	NA	NA	NA	NA	NA	NA	NA	NA	NA	NA	NA	NA	NA	NA	NA	NA	NA	NA	NA	NA	NA	NA	NA	NA	NA	NA	NA	NA	NA	NA	NA	NA	NA	NA	NA	NA	NA	NA	NA	NA	NA	NA	NA	NA	NA	NA	NA	NA	NA	NA	NA	NA	NA	NA	NA	NA	NA	NA	NA	NA	NA	NA	NA	NA	NA	NA	-1.15766	0.0863353	0.449365	0.41045	0.321243	0.497448	-0.962632	0.0390225	0.216753
MCM4	120	>giNA33469917NArefNANP_877423.1NA DNA replication licensing factor MCM4 [Homo sapiens]	_QRPDLGpSAQK_		0.61841	0.79667	1.36	1.4268	1.1183	0.79111	0.56794	0.62466	1.2677	0.65211	0.78104	1.4433	0.78906	1.4638	1.329	1.2294	0.88134	0.84094	1.2846	0.48516	0.39206	0.77392	0.52998	0.62389	NA	NA	NA	0.26601	0.66882	1.679	0.57216	1.4109	2.8	2.8673	3.287	1.2306	0.50527	0.6051	1.0694	125.43	108.65	113.32	123.76	116.61	84.712	124.48	7874	NA	100.72	75.271	125.17	124.43	-0.693364	0.0746956	0.383302	-0.327946	0.345037	0.497639	0.443607	0.100373	0.430573	0.512783	0.0396111	0.296886	0.161307	0.276051	0.49926	-0.33805	0.279077	0.499889	-0.81619	0.00734179	0.0924474	-0.678857	0.0999045	0.417427	0.342213	0.157944	0.497173	-0.616813	0.102064	0.410937	-0.356532	0.379012	0.499631	0.529371	0.0917426	0.451581	-0.341793	0.149951	0.487872	0.549718	0.100633	0.435729	0.410341	0.0942768	0.432165	0.297954	0.263878	0.4978	-0.182229	0.339497	0.490951	-0.249925	0.35078	0.485286	0.361319	0.201967	0.486458	-1.04347	0.132769	0.481098	-1.35085	0.0550433	0.36144	-0.369744	0.214527	0.464634	-0.91599	0.204783	0.499792	-0.680636	0.4334	0.499367	NA	NA	NA	NA	NA	NA	NA	NA	NA	-1.91045	0.037084	0.321447	-0.58031	0.270316	0.499316	0.747602	0.0709497	0.358511	-0.805509	0.0467644	0.394048	0.496616	0.127387	0.48154	1.48543	0.00180469	0.0420693	1.51969	0.00350458	0.0820783	1.71677	0.0401674	0.31076	0.299362	0.309327	0.499888	-0.984874	0.126621	0.487243	-0.724755	0.207812	0.497448	0.0968016	0.473563	0.499899
MCM4	19 26	>giNA33469917NArefNANP_877423.1NA DNA replication licensing factor MCM4 [Homo sapiens]	_ApTPAQTPRpSEDAR_		NA	NA	NA	NA	NA	NA	NA	NA	NA	NA	NA	NA	0.63186	1.0064	1.7649	NA	NA	NA	NA	NA	NA	NA	NA	NA	NA	NA	NA	NA	NA	NA	NA	NA	NA	NA	NA	NA	NA	NA	NA	NA	NA	NA	NA	28.654	NA	NA	NA	NA	NA	NA	NA	NA	NA	NA	NA	NA	NA	NA	NA	NA	NA	NA	NA	NA	NA	NA	NA	NA	NA	NA	NA	NA	NA	NA	NA	NA	NA	NA	NA	NA	NA	NA	NA	NA	NA	NA	NA	NA	-0.662323	0.028095	0.17456	0.00920383	0.451922	0.498674	0.819586	0.00662603	0.0920752	NA	NA	NA	NA	NA	NA	NA	NA	NA	NA	NA	NA	NA	NA	NA	NA	NA	NA	NA	NA	NA	NA	NA	NA	NA	NA	NA	NA	NA	NA	NA	NA	NA	NA	NA	NA	NA	NA	NA	NA	NA	NA	NA	NA	NA	NA	NA	NA	NA	NA	NA	NA	NA	NA	NA	NA	NA	NA	NA	NA	NA	NA	NA	NA	NA	NA	NA	NA	NA	NA	NA	NA
MCM4	131	>giNA33469917NArefNANP_877423.1NA DNA replication licensing factor MCM4 [Homo sapiens]	_GLQVDLQpSDGAAAEDIVASEQSLGQK_		NA	NA	NA	NA	NA	NA	0.88273	0.87123	0.95989	NA	NA	NA	1.0162	1.2817	1.2026	NA	NA	NA	NA	NA	NA	NA	NA	NA	NA	NA	NA	NA	NA	NA	NA	NA	NA	NA	NA	NA	0.6462	0.759	0.90651	NA	NA	228.58	NA	181.37	NA	NA	NA	NA	NA	NA	NA	243.58	NA	NA	NA	NA	NA	NA	NA	NA	NA	NA	NA	NA	NA	NA	NA	NA	NA	NA	-0.179956	0.259321	0.499688	-0.198874	0.326677	0.499638	-0.059059	0.435349	0.497173	NA	NA	NA	NA	NA	NA	NA	NA	NA	0.0231844	0.482977	0.499659	0.358059	0.192795	0.49834	0.266157	0.182611	0.499861	NA	NA	NA	NA	NA	NA	NA	NA	NA	NA	NA	NA	NA	NA	NA	NA	NA	NA	NA	NA	NA	NA	NA	NA	NA	NA	NA	NA	NA	NA	NA	NA	NA	NA	NA	NA	NA	NA	NA	NA	NA	NA	NA	NA	NA	NA	NA	NA	NA	NA	NA	NA	NA	NA	NA	NA	NA	NA	NA	NA	NA	NA	NA	-0.629947	0.24566	0.499936	-0.397828	0.324156	0.497448	-0.141605	0.363907	0.499899
MCM4	831	>giNA33469917NArefNANP_877423.1NA DNA replication licensing factor MCM4 [Homo sapiens]	_GQpSDIAITK_		NA	NA	NA	NA	NA	NA	NA	NA	NA	NA	NA	NA	NA	NA	NA	NA	NA	NA	NA	NA	NA	NQ	NQ	NQ	NA	NA	NA	NA	NA	NA	NA	NA	NA	NA	NA	NA	NA	NA	NA	NA	NA	NA	NA	NA	NA	NA	NQ	NA	NA	NA	NA	NA	NA	NA	NA	NA	NA	NA	NA	NA	NA	NA	NA	NA	NA	NA	NA	NA	NA	NA	NA	NA	NA	NA	NA	NA	NA	NA	NA	NA	NA	NA	NA	NA	NA	NA	NA	NA	NA	NA	NA	NA	NA	NA	NA	NA	NA	NA	NA	NA	NA	NA	NA	NA	NA	NA	NA	NA	NA	NA	NA	NA	NA	NA	NA	NA	NA	NA	NA	NA	NA	NA	NA	NA	NA	NA	NA	NA	NA	NA	NA	NA	NA	NA	NA	NA	NA	NA	NA	NA	NA	NA	NA	NA	NA	NA	NA	NA	NA	NA	NA	NA	NA	NA	NA	NA	NA	NA	NA	NA	NA	NA	NA	NA	NA	NA	NA	NA	NA
MCM4	854 856	>giNA33469917NArefNANP_877423.1NA DNA replication licensing factor MCM4 [Homo sapiens]	_ALADDDFLpTVpTGK_		NA	NA	NA	NA	NA	NA	NA	NA	NA	NA	NA	NA	NA	NA	NA	NA	NA	NA	NA	NA	NA	NA	NA	NA	NA	NA	NA	NA	NA	NA	NA	NA	NA	NA	NA	NA	NA	NA	NA	NA	NA	NA	NA	NA	NA	NA	NA	NA	NA	NA	NA	NA	NA	NA	NA	NA	NA	NA	NA	NA	NA	NA	NA	NA	NA	NA	NA	NA	NA	NA	NA	NA	NA	NA	NA	NA	NA	NA	NA	NA	NA	NA	NA	NA	NA	NA	NA	NA	NA	NA	NA	NA	NA	NA	NA	NA	NA	NA	NA	NA	NA	NA	NA	NA	NA	NA	NA	NA	NA	NA	NA	NA	NA	NA	NA	NA	NA	NA	NA	NA	NA	NA	NA	NA	NA	NA	NA	NA	NA	NA	NA	NA	NA	NA	NA	NA	NA	NA	NA	NA	NA	NA	NA	NA	NA	NA	NA	NA	NA	NA	NA	NA	NA	NA	NA	NA	NA	NA	NA	NA	NA	NA	NA	NA	NA	NA	NA	NA	NA
MCM4	696	>giNA33469917NArefNANP_877423.1NA DNA replication licensing factor MCM4 [Homo sapiens]	_DYIAYAHpSTIMPR_		NA	NA	NA	NA	NA	NA	NA	NA	NA	0.91639	0.84412	0.81289	NA	NA	NA	NA	NA	NA	NA	NA	NA	NA	NA	NA	NA	NA	NA	NA	NA	NA	NA	NA	NA	NA	NA	NA	NA	NA	NA	NA	NA	NA	28.467	NA	NA	NA	NA	NA	NA	NA	NA	NA	NA	NA	NA	NA	NA	NA	NA	NA	NA	NA	NA	NA	NA	NA	NA	NA	NA	NA	NA	NA	NA	NA	NA	NA	NA	NA	NA	-0.125966	0.35371	0.49977	-0.24448	0.420382	0.499631	-0.298868	0.44093	0.499895	NA	NA	NA	NA	NA	NA	NA	NA	NA	NA	NA	NA	NA	NA	NA	NA	NA	NA	NA	NA	NA	NA	NA	NA	NA	NA	NA	NA	NA	NA	NA	NA	NA	NA	NA	NA	NA	NA	NA	NA	NA	NA	NA	NA	NA	NA	NA	NA	NA	NA	NA	NA	NA	NA	NA	NA	NA	NA	NA	NA	NA	NA	NA	NA	NA	NA	NA	NA	NA	NA	NA	NA	NA	NA	NA	NA	NA	NA	NA	NA	NA
MCM4	23 26	>giNA33469917NArefNANP_877423.1NA DNA replication licensing factor MCM4 [Homo sapiens]	_ATPAQpTPRpSEDAR_		NA	NA	NA	NA	NA	NA	NA	NA	NA	NA	NA	NA	1.7058	1.8132	0.51801	NA	NA	NA	NA	NA	NA	NA	NA	NA	NA	NA	NA	NA	NA	NA	NA	NA	NA	NA	NA	NA	NA	NA	NA	NA	NA	NA	NA	87.861	NA	NA	NA	NA	NA	NA	NA	NA	NA	NA	NA	NA	NA	NA	NA	NA	NA	NA	NA	NA	NA	NA	NA	NA	NA	NA	NA	NA	NA	NA	NA	NA	NA	NA	NA	NA	NA	NA	NA	NA	NA	NA	NA	NA	0.770449	0.0424528	0.234339	0.858538	0.0262459	0.212514	-0.948948	0.0776538	0.401599	NA	NA	NA	NA	NA	NA	NA	NA	NA	NA	NA	NA	NA	NA	NA	NA	NA	NA	NA	NA	NA	NA	NA	NA	NA	NA	NA	NA	NA	NA	NA	NA	NA	NA	NA	NA	NA	NA	NA	NA	NA	NA	NA	NA	NA	NA	NA	NA	NA	NA	NA	NA	NA	NA	NA	NA	NA	NA	NA	NA	NA	NA	NA	NA	NA	NA	NA	NA	NA	NA	NA	NA
MCM4	19 23	>giNA33469917NArefNANP_877423.1NA DNA replication licensing factor MCM4 [Homo sapiens]	_ApTPAQpTPRSEDAR_		NA	NA	NA	NA	NA	NA	NA	NA	NA	NA	NA	NA	0.74546	1.1936	1.9826	NA	NA	NA	NA	NA	NA	NA	NA	NA	NA	NA	NA	NA	NA	NA	NA	NA	NA	NA	NA	NA	NA	NA	NA	NA	NA	NA	NA	28.237	NA	NA	NA	NA	NA	NA	NA	NA	NA	NA	NA	NA	NA	NA	NA	NA	NA	NA	NA	NA	NA	NA	NA	NA	NA	NA	NA	NA	NA	NA	NA	NA	NA	NA	NA	NA	NA	NA	NA	NA	NA	NA	NA	NA	-0.423797	0.10384	0.410354	0.255319	0.258591	0.49834	0.987394	0.00157142	0.0315174	NA	NA	NA	NA	NA	NA	NA	NA	NA	NA	NA	NA	NA	NA	NA	NA	NA	NA	NA	NA	NA	NA	NA	NA	NA	NA	NA	NA	NA	NA	NA	NA	NA	NA	NA	NA	NA	NA	NA	NA	NA	NA	NA	NA	NA	NA	NA	NA	NA	NA	NA	NA	NA	NA	NA	NA	NA	NA	NA	NA	NA	NA	NA	NA	NA	NA	NA	NA	NA	NA	NA	NA
MCM4	736	>giNA33469917NArefNANP_877423.1NA DNA replication licensing factor MCM4 [Homo sapiens]	_QLEpSLIR_		NA	NA	NA	NQ	NQ	NQ	NA	NA	NA	NA	NA	NA	NA	NA	NA	NA	NA	NA	NA	NA	NA	NA	NA	NA	NA	NA	NA	NA	NA	NA	NA	NA	NA	NA	NA	NA	NA	NA	NA	NA	NQ	NA	NA	NA	NA	NA	NA	NA	NA	NA	NA	NA	NA	NA	NA	NA	NA	NA	NA	NA	NA	NA	NA	NA	NA	NA	NA	NA	NA	NA	NA	NA	NA	NA	NA	NA	NA	NA	NA	NA	NA	NA	NA	NA	NA	NA	NA	NA	NA	NA	NA	NA	NA	NA	NA	NA	NA	NA	NA	NA	NA	NA	NA	NA	NA	NA	NA	NA	NA	NA	NA	NA	NA	NA	NA	NA	NA	NA	NA	NA	NA	NA	NA	NA	NA	NA	NA	NA	NA	NA	NA	NA	NA	NA	NA	NA	NA	NA	NA	NA	NA	NA	NA	NA	NA	NA	NA	NA	NA	NA	NA	NA	NA	NA	NA	NA	NA	NA	NA	NA	NA	NA	NA	NA	NA	NA	NA	NA	NA
MCM5	309 315	>giNA23510448NArefNANP_006730.2NA DNA replication licensing factor MCM5 [Homo sapiens]	_pSFAGAVpSPQEEEEFRR_		NA	NA	NA	NA	NA	NA	NA	NA	NA	NA	NA	NA	NA	NA	NA	NA	NA	NA	NA	NA	NA	NA	NA	NA	NA	NA	NA	NQ	NQ	NQ	NA	NA	NA	NA	NA	NA	NA	NA	NA	NA	NA	NA	NA	NA	NA	NA	NA	NA	NQ	NA	NA	NA	NA	NA	NA	NA	NA	NA	NA	NA	NA	NA	NA	NA	NA	NA	NA	NA	NA	NA	NA	NA	NA	NA	NA	NA	NA	NA	NA	NA	NA	NA	NA	NA	NA	NA	NA	NA	NA	NA	NA	NA	NA	NA	NA	NA	NA	NA	NA	NA	NA	NA	NA	NA	NA	NA	NA	NA	NA	NA	NA	NA	NA	NA	NA	NA	NA	NA	NA	NA	NA	NA	NA	NA	NA	NA	NA	NA	NA	NA	NA	NA	NA	NA	NA	NA	NA	NA	NA	NA	NA	NA	NA	NA	NA	NA	NA	NA	NA	NA	NA	NA	NA	NA	NA	NA	NA	NA	NA	NA	NA	NA	NA	NA	NA	NA	NA	NA	NA
MCM5	605	>giNA23510448NArefNANP_006730.2NA DNA replication licensing factor MCM5 [Homo sapiens]	_SpSIPITVR_		NA	NA	NA	NA	NA	NA	NQ	NQ	NQ	NA	NA	NA	NA	NA	NA	NA	NA	NA	NA	NA	NA	NA	NA	NA	NA	NA	NA	NA	NA	NA	NA	NA	NA	NA	NA	NA	NA	NA	NA	NA	NA	NQ	NA	NA	NA	NA	NA	NA	NA	NA	NA	NA	NA	NA	NA	NA	NA	NA	NA	NA	NA	NA	NA	NA	NA	NA	NA	NA	NA	NA	NA	NA	NA	NA	NA	NA	NA	NA	NA	NA	NA	NA	NA	NA	NA	NA	NA	NA	NA	NA	NA	NA	NA	NA	NA	NA	NA	NA	NA	NA	NA	NA	NA	NA	NA	NA	NA	NA	NA	NA	NA	NA	NA	NA	NA	NA	NA	NA	NA	NA	NA	NA	NA	NA	NA	NA	NA	NA	NA	NA	NA	NA	NA	NA	NA	NA	NA	NA	NA	NA	NA	NA	NA	NA	NA	NA	NA	NA	NA	NA	NA	NA	NA	NA	NA	NA	NA	NA	NA	NA	NA	NA	NA	NA	NA	NA	NA	NA	NA
MCM6	271	>giNA7427519NArefNANP_005906.2NA DNA replication licensing factor MCM6 [Homo sapiens]	_VpSGVDGYETEGIR_		NA	NA	NA	NA	NA	NA	0.87813	0.92047	0.91198	NA	NA	NA	NA	NA	NA	NA	NA	NA	NA	NA	NA	NA	NA	NA	NA	NA	NA	NA	NA	NA	NA	NA	NA	NA	NA	NA	NA	NA	NA	NA	NA	103.46	NA	NA	NA	NA	NA	NA	NA	NA	NA	NA	NA	NA	NA	NA	NA	NA	NA	NA	NA	NA	NA	NA	NA	NA	NA	NA	NA	NA	-0.187494	0.252481	0.499688	-0.119557	0.377727	0.499638	-0.132926	0.379895	0.497173	NA	NA	NA	NA	NA	NA	NA	NA	NA	NA	NA	NA	NA	NA	NA	NA	NA	NA	NA	NA	NA	NA	NA	NA	NA	NA	NA	NA	NA	NA	NA	NA	NA	NA	NA	NA	NA	NA	NA	NA	NA	NA	NA	NA	NA	NA	NA	NA	NA	NA	NA	NA	NA	NA	NA	NA	NA	NA	NA	NA	NA	NA	NA	NA	NA	NA	NA	NA	NA	NA	NA	NA	NA	NA	NA	NA	NA	NA	NA	NA	NA	NA	NA	NA	NA	NA	NA	NA	NA	NA
MCM6	271	>giNA7427519NArefNANP_005906.2NA DNA replication licensing factor MCM6 [Homo sapiens]	_AETNSRVpSGVDGYETEGIR_		NA	NA	NA	NA	NA	NA	NA	NA	NA	NA	NA	NA	NA	NA	NA	NA	NA	NA	0.85689	0.77615	1.0789	NA	NA	NA	NA	NA	NA	NA	NA	NA	1.0916	1.0119	0.98877	NA	NA	NA	NA	NA	NA	NA	NA	NA	NA	NA	NA	114.85	NA	NA	NA	75.79	NA	NA	NA	NA	NA	NA	NA	NA	NA	NA	NA	NA	NA	NA	NA	NA	NA	NA	NA	NA	NA	NA	NA	NA	NA	NA	NA	NA	NA	NA	NA	NA	NA	NA	NA	NA	NA	NA	NA	NA	NA	NA	NA	NA	NA	NA	NA	NA	NA	NA	NA	NA	NA	NA	NA	NA	-0.222818	0.31485	0.486458	-0.365593	0.389161	0.492921	0.109561	0.331892	0.490403	NA	NA	NA	NA	NA	NA	NA	NA	NA	NA	NA	NA	NA	NA	NA	NA	NA	NA	NA	NA	NA	NA	NA	NA	NA	NA	NA	0.126444	0.472253	0.498411	0.0170667	0.494386	0.498871	-0.0162931	0.484863	0.49662	NA	NA	NA	NA	NA	NA	NA	NA	NA	NA	NA	NA	NA	NA	NA	NA	NA	NA
MCM6	758	>giNA7427519NArefNANP_005906.2NA DNA replication licensing factor MCM6 [Homo sapiens]	_EIEpSEIDSEEELINK_		NA	NA	NA	NA	NA	NA	NA	NA	NA	NA	NA	NA	NA	NA	NA	NA	NA	NA	NA	NA	NA	NA	NA	NA	NA	NA	NA	NA	NA	NA	NA	NA	NA	NA	NA	NA	4.5987	4.8804	0.22991	NA	NA	NA	NA	NA	NA	NA	NA	NA	NA	NA	NA	147.79	NA	NA	NA	NA	NA	NA	NA	NA	NA	NA	NA	NA	NA	NA	NA	NA	NA	NA	NA	NA	NA	NA	NA	NA	NA	NA	NA	NA	NA	NA	NA	NA	NA	NA	NA	NA	NA	NA	NA	NA	NA	NA	NA	NA	NA	NA	NA	NA	NA	NA	NA	NA	NA	NA	NA	NA	NA	NA	NA	NA	NA	NA	NA	NA	NA	NA	NA	NA	NA	NA	NA	NA	NA	NA	NA	NA	NA	NA	NA	NA	NA	NA	NA	NA	NA	NA	NA	NA	NA	NA	NA	NA	NA	NA	NA	NA	NA	NA	NA	NA	NA	NA	NA	NA	NA	NA	NA	NA	2.20123	0.000516247	0.0194124	2.287	0.00358986	0.0629504	-2.12086	8.59691e-05	0.00145843
MCM6	762	>giNA7427519NArefNANP_005906.2NA DNA replication licensing factor MCM6 [Homo sapiens]	_EIESEIDpSEEELINK_		0.88439	0.88203	1.1152	NA	NA	NA	NA	NA	NA	NA	NA	NA	0.97917	1.1593	1.228	NA	NA	NA	NA	NA	NA	0.57642	0.64742	0.76473	NA	NA	NA	0.74732	1.2126	1.1012	1.1077	1.1022	0.94305	NA	NA	NA	7.4124	6.1961	1.066	257.57	NA	NA	NA	293.55	NA	NA	19265	NA	242.08	115.06	NA	344.3	-0.177245	0.282514	0.49986	-0.1811	0.409626	0.497639	0.157302	0.263369	0.499989	NA	NA	NA	NA	NA	NA	NA	NA	NA	NA	NA	NA	NA	NA	NA	NA	NA	NA	NA	NA	NA	NA	NA	NA	NA	NA	NA	-0.0303687	0.425232	0.499659	0.213254	0.288545	0.49834	0.296311	0.160823	0.499861	NA	NA	NA	NA	NA	NA	NA	NA	NA	NA	NA	NA	NA	NA	NA	NA	NA	NA	-0.794808	0.022944	0.308383	-0.627226	0.466557	0.499792	-0.386978	0.183699	0.499367	NA	NA	NA	NA	NA	NA	NA	NA	NA	-0.420202	0.390501	0.499955	0.278104	0.312423	0.499316	0.139077	0.39528	0.498915	0.147567	0.455293	0.496655	0.140386	0.380826	0.48154	-0.0845938	0.464384	0.492172	NA	NA	NA	NA	NA	NA	NA	NA	NA	2.88994	9.90933e-06	0.000750516	2.63136	0.000978959	0.0232489	0.0922074	0.476901	0.499899
MCM6	306	>giNA7427519NArefNANP_005906.2NA DNA replication licensing factor MCM6 [Homo sapiens]	_LVFLACCVAPpTNPR_		NA	NA	NA	NA	NA	NA	NA	NA	NA	0.84092	0.93105	1.288	NA	NA	NA	NA	NA	NA	NA	NA	NA	NA	NA	NA	NA	NA	NA	NA	NA	NA	NA	NA	NA	NA	NA	NA	NA	NA	NA	NA	NA	NA	42.075	NA	NA	NA	NA	NA	NA	NA	NA	NA	NA	NA	NA	NA	NA	NA	NA	NA	NA	NA	NA	NA	NA	NA	NA	NA	NA	NA	NA	NA	NA	NA	NA	NA	NA	NA	NA	-0.24996	0.273821	0.49977	-0.103069	0.473818	0.499631	0.365133	0.158003	0.499297	NA	NA	NA	NA	NA	NA	NA	NA	NA	NA	NA	NA	NA	NA	NA	NA	NA	NA	NA	NA	NA	NA	NA	NA	NA	NA	NA	NA	NA	NA	NA	NA	NA	NA	NA	NA	NA	NA	NA	NA	NA	NA	NA	NA	NA	NA	NA	NA	NA	NA	NA	NA	NA	NA	NA	NA	NA	NA	NA	NA	NA	NA	NA	NA	NA	NA	NA	NA	NA	NA	NA	NA	NA	NA	NA	NA	NA	NA	NA	NA	NA
MCM6	271 278	>giNA7427519NArefNANP_005906.2NA DNA replication licensing factor MCM6 [Homo sapiens]	_VpSGVDGYEpTEGIR_		NA	NA	NA	NA	NA	NA	NA	NA	NA	NA	NA	NA	NA	NA	NA	NA	NA	NA	NA	NA	NA	NA	NA	NA	NA	NA	NA	NQ	NQ	NQ	NA	NA	NA	NA	NA	NA	NA	NA	NA	NA	NA	NA	NA	NA	NA	NA	NA	NA	NQ	NA	NA	NA	NA	NA	NA	NA	NA	NA	NA	NA	NA	NA	NA	NA	NA	NA	NA	NA	NA	NA	NA	NA	NA	NA	NA	NA	NA	NA	NA	NA	NA	NA	NA	NA	NA	NA	NA	NA	NA	NA	NA	NA	NA	NA	NA	NA	NA	NA	NA	NA	NA	NA	NA	NA	NA	NA	NA	NA	NA	NA	NA	NA	NA	NA	NA	NA	NA	NA	NA	NA	NA	NA	NA	NA	NA	NA	NA	NA	NA	NA	NA	NA	NA	NA	NA	NA	NA	NA	NA	NA	NA	NA	NA	NA	NA	NA	NA	NA	NA	NA	NA	NA	NA	NA	NA	NA	NA	NA	NA	NA	NA	NA	NA	NA	NA	NA	NA	NA	NA
MCM7	678	>giNA33469968NArefNANP_005907.3NA DNA replication licensing factor MCM7 isoform 1 [Homo sapiens]	_SVRFpSEAEQR_		NA	NA	NA	NA	NA	NA	NA	NA	NA	NA	NA	NA	1.0873	0.61941	0.52357	NA	NA	NA	NA	NA	NA	NA	NA	NA	NA	NA	NA	NA	NA	NA	NA	NA	NA	NA	NA	NA	NA	NA	NA	NA	NA	NA	NA	104.36	NA	NA	NA	NA	NA	NA	NA	NA	NA	NA	NA	NA	NA	NA	NA	NA	NA	NA	NA	NA	NA	NA	NA	NA	NA	NA	NA	NA	NA	NA	NA	NA	NA	NA	NA	NA	NA	NA	NA	NA	NA	NA	NA	NA	0.12075	0.423535	0.499659	-0.691033	0.162904	0.49834	-0.933546	0.0812655	0.408491	NA	NA	NA	NA	NA	NA	NA	NA	NA	NA	NA	NA	NA	NA	NA	NA	NA	NA	NA	NA	NA	NA	NA	NA	NA	NA	NA	NA	NA	NA	NA	NA	NA	NA	NA	NA	NA	NA	NA	NA	NA	NA	NA	NA	NA	NA	NA	NA	NA	NA	NA	NA	NA	NA	NA	NA	NA	NA	NA	NA	NA	NA	NA	NA	NA	NA	NA	NA	NA	NA	NA	NA
MCM7	121	>giNA33469968NArefNANP_005907.3NA DNA replication licensing factor MCM7 isoform 1 [Homo sapiens]	_SRDPGMVRpSPQNQYPAELMR_		NA	NA	NA	NA	NA	NA	NA	NA	NA	NA	NA	NA	0.91567	1.3326	1.3506	NA	NA	NA	NA	NA	NA	NA	NA	NA	NA	NA	NA	NA	NA	NA	NA	NA	NA	NA	NA	NA	0.66066	0.66668	1.025	NA	NA	NA	NA	113.84	NA	NA	NA	NA	NA	NA	NA	86.742	NA	NA	NA	NA	NA	NA	NA	NA	NA	NA	NA	NA	NA	NA	NA	NA	NA	NA	NA	NA	NA	NA	NA	NA	NA	NA	NA	NA	NA	NA	NA	NA	NA	NA	NA	NA	-0.1271	0.325648	0.499659	0.414244	0.161595	0.49834	0.4336	0.0836525	0.412001	NA	NA	NA	NA	NA	NA	NA	NA	NA	NA	NA	NA	NA	NA	NA	NA	NA	NA	NA	NA	NA	NA	NA	NA	NA	NA	NA	NA	NA	NA	NA	NA	NA	NA	NA	NA	NA	NA	NA	NA	NA	NA	NA	NA	NA	NA	NA	NA	NA	NA	NA	NA	NA	NA	NA	NA	NA	NA	NA	NA	NA	NA	NA	-0.59802	0.258705	0.499936	-0.584934	0.25432	0.497448	0.0356239	0.482938	0.499899
MCM7	121	>giNA33469968NArefNANP_005907.3NA DNA replication licensing factor MCM7 isoform 1 [Homo sapiens]	_pSPQNQYPAELMR_		NA	NA	NA	NA	NA	NA	1.0383	1.0716	1.0549	NA	NA	NA	NA	NA	NA	NA	NA	NA	NA	NA	NA	NA	NA	NA	NA	NA	NA	NA	NA	NA	NA	NA	NA	NA	NA	NA	NA	NA	NA	NA	NA	50.577	NA	NA	NA	NA	NA	NA	NA	NA	NA	NA	NA	NA	NA	NA	NA	NA	NA	NA	NA	NA	NA	NA	NA	NA	NA	NA	NA	NA	0.0542233	0.496055	0.499688	0.0997665	0.472319	0.499638	0.0771062	0.434602	0.497173	NA	NA	NA	NA	NA	NA	NA	NA	NA	NA	NA	NA	NA	NA	NA	NA	NA	NA	NA	NA	NA	NA	NA	NA	NA	NA	NA	NA	NA	NA	NA	NA	NA	NA	NA	NA	NA	NA	NA	NA	NA	NA	NA	NA	NA	NA	NA	NA	NA	NA	NA	NA	NA	NA	NA	NA	NA	NA	NA	NA	NA	NA	NA	NA	NA	NA	NA	NA	NA	NA	NA	NA	NA	NA	NA	NA	NA	NA	NA	NA	NA	NA	NA	NA	NA	NA	NA	NA	NA	NA
MCM7	549	>giNA33469968NArefNANP_005907.3NA DNA replication licensing factor MCM7 isoform 1 [Homo sapiens]	_QPPpSQFEPLDMK_		NA	NA	NA	NA	NA	NA	NA	NA	NA	NA	NA	NA	NA	NA	NA	NA	NA	NA	0.89748	0.82377	0.75977	NA	NA	NA	NA	NA	NA	NA	NA	NA	NA	NA	NA	NA	NA	NA	NA	NA	NA	NA	NA	NA	NA	NA	NA	51.157	NA	NA	NA	NA	NA	NA	NA	NA	NA	NA	NA	NA	NA	NA	NA	NA	NA	NA	NA	NA	NA	NA	NA	NA	NA	NA	NA	NA	NA	NA	NA	NA	NA	NA	NA	NA	NA	NA	NA	NA	NA	NA	NA	NA	NA	NA	NA	NA	NA	NA	NA	NA	NA	NA	NA	NA	NA	NA	NA	NA	-0.156048	0.364424	0.486458	-0.279687	0.430115	0.499758	-0.396365	0.36121	0.493156	NA	NA	NA	NA	NA	NA	NA	NA	NA	NA	NA	NA	NA	NA	NA	NA	NA	NA	NA	NA	NA	NA	NA	NA	NA	NA	NA	NA	NA	NA	NA	NA	NA	NA	NA	NA	NA	NA	NA	NA	NA	NA	NA	NA	NA	NA	NA	NA	NA	NA	NA	NA	NA	NA
MCM7	500	>giNA33469968NArefNANP_005907.3NA DNA replication licensing factor MCM7 isoform 1 [Homo sapiens]	_pSLEQNIQLPAALLSR_		NA	NA	NA	NA	NA	NA	NA	NA	NA	2.6595	0.851	0.32082	NA	NA	NA	NA	NA	NA	NA	NA	NA	NA	NA	NA	NA	NA	NA	NA	NA	NA	NA	NA	NA	NA	NA	NA	NA	NA	NA	NA	NA	NA	40.096	NA	NA	NA	NA	NA	NA	NA	NA	NA	NA	NA	NA	NA	NA	NA	NA	NA	NA	NA	NA	NA	NA	NA	NA	NA	NA	NA	NA	NA	NA	NA	NA	NA	NA	NA	NA	1.41116	0.0523526	0.28348	-0.232769	0.424766	0.499631	-1.64016	0.0827746	0.43667	NA	NA	NA	NA	NA	NA	NA	NA	NA	NA	NA	NA	NA	NA	NA	NA	NA	NA	NA	NA	NA	NA	NA	NA	NA	NA	NA	NA	NA	NA	NA	NA	NA	NA	NA	NA	NA	NA	NA	NA	NA	NA	NA	NA	NA	NA	NA	NA	NA	NA	NA	NA	NA	NA	NA	NA	NA	NA	NA	NA	NA	NA	NA	NA	NA	NA	NA	NA	NA	NA	NA	NA	NA	NA	NA	NA	NA	NA	NA	NA	NA
MCM7	538	>giNA33469968NArefNANP_005907.3NA DNA replication licensing factor MCM7 isoform 1 [Homo sapiens]	_LAQHIpTYVHQHSR_		NA	NA	NA	NA	NA	NA	NA	NA	NA	NA	NA	NA	NA	NA	NA	NA	NA	NA	NA	NA	NA	NA	NA	NA	NA	NA	NA	NA	NA	NA	NQ	NQ	NQ	NA	NA	NA	NA	NA	NA	NA	NA	NA	NA	NA	NA	NA	NA	NA	NA	NQ	NA	NA	NA	NA	NA	NA	NA	NA	NA	NA	NA	NA	NA	NA	NA	NA	NA	NA	NA	NA	NA	NA	NA	NA	NA	NA	NA	NA	NA	NA	NA	NA	NA	NA	NA	NA	NA	NA	NA	NA	NA	NA	NA	NA	NA	NA	NA	NA	NA	NA	NA	NA	NA	NA	NA	NA	NA	NA	NA	NA	NA	NA	NA	NA	NA	NA	NA	NA	NA	NA	NA	NA	NA	NA	NA	NA	NA	NA	NA	NA	NA	NA	NA	NA	NA	NA	NA	NA	NA	NA	NA	NA	NA	NA	NA	NA	NA	NA	NA	NA	NA	NA	NA	NA	NA	NA	NA	NA	NA	NA	NA	NA	NA	NA	NA	NA	NA	NA	NA
MCM8	58	>giNA19923727NArefNANP_115874.3NA DNA replication licensing factor MCM8 isoform 1 [Homo sapiens]	_TSEQTPQFLLpSTK_		NA	NA	NA	NA	NA	NA	0.74684	0.13653	0.050324	NA	NA	NA	NA	NA	NA	NA	NA	NA	NA	NA	NA	NA	NA	NA	NA	NA	NA	NA	NA	NA	NA	NA	NA	NA	NA	NA	NA	NA	NA	NA	NA	60.945	NA	NA	NA	NA	NA	NA	NA	NA	NA	NA	NA	NA	NA	NA	NA	NA	NA	NA	NA	NA	NA	NA	NA	NA	NA	NA	NA	NA	-0.421129	0.092465	0.415825	-2.87271	1.79569e-07	9.47015e-06	-4.31261	2.30017e-17	1.94955e-15	NA	NA	NA	NA	NA	NA	NA	NA	NA	NA	NA	NA	NA	NA	NA	NA	NA	NA	NA	NA	NA	NA	NA	NA	NA	NA	NA	NA	NA	NA	NA	NA	NA	NA	NA	NA	NA	NA	NA	NA	NA	NA	NA	NA	NA	NA	NA	NA	NA	NA	NA	NA	NA	NA	NA	NA	NA	NA	NA	NA	NA	NA	NA	NA	NA	NA	NA	NA	NA	NA	NA	NA	NA	NA	NA	NA	NA	NA	NA	NA	NA	NA	NA	NA	NA	NA	NA	NA	NA	NA
MCPH1	333	>giNA122891872NArefNANP_078872.2NA microcephalin isoform 1 [Homo sapiens]	_YRLpSPTLSSTK_		1.0697	0.84045	1.1598	0.81336	0.77906	0.80605	NA	NA	NA	0.39865	0.37787	1.0786	1.1145	1.0184	0.89951	NA	NA	NA	0.91288	0.51874	0.67636	NA	NA	NA	NA	NA	NA	NA	NA	NA	NA	NA	NA	NA	NA	NA	NA	NA	NA	48.255	84.866	NA	70.638	75.032	NA	73.158	NA	NA	NA	NA	NA	NA	0.0972062	0.454331	0.49986	-0.250766	0.378556	0.497639	0.213876	0.22341	0.499989	-0.298034	0.240427	0.489124	-0.360194	0.317825	0.49926	-0.311059	0.297309	0.499889	NA	NA	NA	NA	NA	NA	NA	NA	NA	-1.32681	0.00517638	0.063819	-1.40404	0.0951199	0.414947	0.10916	0.311209	0.499895	0.156397	0.390965	0.499659	0.0263043	0.437458	0.498574	-0.152789	0.436968	0.499861	NA	NA	NA	NA	NA	NA	NA	NA	NA	-0.131503	0.383291	0.486458	-0.946916	0.159891	0.488029	-0.564137	0.283107	0.490296	NA	NA	NA	NA	NA	NA	NA	NA	NA	NA	NA	NA	NA	NA	NA	NA	NA	NA	NA	NA	NA	NA	NA	NA	NA	NA	NA	NA	NA	NA	NA	NA	NA	NA	NA	NA	NA	NA	NA	NA	NA	NA	NA	NA	NA	NA	NA	NA	NA	NA	NA	NA	NA	NA
MCPH1	333 337	>giNA122891872NArefNANP_078872.2NA microcephalin isoform 1 [Homo sapiens]	_YRLpSPTLpSSTK_		NA	NA	NA	NA	NA	NA	NA	NA	NA	NA	NA	NA	1.0055	1.1909	1.2436	NA	NA	NA	NA	NA	NA	NA	NA	NA	NA	NA	NA	NA	NA	NA	NA	NA	NA	NA	NA	NA	NA	NA	NA	NA	NA	NA	NA	79.766	NA	NA	NA	NA	NA	NA	NA	NA	NA	NA	NA	NA	NA	NA	NA	NA	NA	NA	NA	NA	NA	NA	NA	NA	NA	NA	NA	NA	NA	NA	NA	NA	NA	NA	NA	NA	NA	NA	NA	NA	NA	NA	NA	NA	0.00791308	0.46642	0.499659	0.252052	0.260858	0.49834	0.314523	0.148522	0.491602	NA	NA	NA	NA	NA	NA	NA	NA	NA	NA	NA	NA	NA	NA	NA	NA	NA	NA	NA	NA	NA	NA	NA	NA	NA	NA	NA	NA	NA	NA	NA	NA	NA	NA	NA	NA	NA	NA	NA	NA	NA	NA	NA	NA	NA	NA	NA	NA	NA	NA	NA	NA	NA	NA	NA	NA	NA	NA	NA	NA	NA	NA	NA	NA	NA	NA	NA	NA	NA	NA	NA	NA
MCPH1	548	>giNA122891872NArefNANP_078872.2NA microcephalin isoform 1 [Homo sapiens]	_GHDDDLTPLEGpSLEEMKEAVGLK_		NA	NA	NA	NA	NA	NA	NA	NA	NA	NA	NA	NA	NA	NA	NA	NA	NA	NA	NA	NA	NA	NA	NA	NA	NA	NA	NA	NA	NA	NA	NA	NA	NA	NA	NA	NA	0.50715	0.60141	1.4815	NA	NA	NA	NA	NA	NA	NA	NA	NA	NA	NA	NA	105.32	NA	NA	NA	NA	NA	NA	NA	NA	NA	NA	NA	NA	NA	NA	NA	NA	NA	NA	NA	NA	NA	NA	NA	NA	NA	NA	NA	NA	NA	NA	NA	NA	NA	NA	NA	NA	NA	NA	NA	NA	NA	NA	NA	NA	NA	NA	NA	NA	NA	NA	NA	NA	NA	NA	NA	NA	NA	NA	NA	NA	NA	NA	NA	NA	NA	NA	NA	NA	NA	NA	NA	NA	NA	NA	NA	NA	NA	NA	NA	NA	NA	NA	NA	NA	NA	NA	NA	NA	NA	NA	NA	NA	NA	NA	NA	NA	NA	NA	NA	NA	NA	NA	NA	NA	NA	NA	NA	NA	-0.979516	0.128051	0.487965	-0.733579	0.205056	0.497448	0.567059	0.17761	0.499899
MCPH1	333	>giNA122891872NArefNANP_078872.2NA microcephalin isoform 1 [Homo sapiens]	_LpSPTLSSTK_		NA	NA	NA	NA	NA	NA	0.91673	1.6485	1.6793	NA	NA	NA	NA	NA	NA	NA	NA	NA	NA	NA	NA	NA	NA	NA	NA	NA	NA	NA	NA	NA	NA	NA	NA	NA	NA	NA	NA	NA	NA	NA	NA	69.775	NA	NA	NA	NA	NA	NA	NA	NA	NA	NA	NA	NA	NA	NA	NA	NA	NA	NA	NA	NA	NA	NA	NA	NA	NA	NA	NA	NA	-0.125431	0.311487	0.499688	0.721154	0.124649	0.461132	0.74786	0.0111385	0.106063	NA	NA	NA	NA	NA	NA	NA	NA	NA	NA	NA	NA	NA	NA	NA	NA	NA	NA	NA	NA	NA	NA	NA	NA	NA	NA	NA	NA	NA	NA	NA	NA	NA	NA	NA	NA	NA	NA	NA	NA	NA	NA	NA	NA	NA	NA	NA	NA	NA	NA	NA	NA	NA	NA	NA	NA	NA	NA	NA	NA	NA	NA	NA	NA	NA	NA	NA	NA	NA	NA	NA	NA	NA	NA	NA	NA	NA	NA	NA	NA	NA	NA	NA	NA	NA	NA	NA	NA	NA	NA
MCPH1	287	>giNA122891872NArefNANP_078872.2NA microcephalin isoform 1 [Homo sapiens]	_ANNIHSSPSFTHLDKSpSPQK_		NA	NA	NA	NA	NA	NA	NA	NA	NA	NA	NA	NA	NA	NA	NA	1.0913	0.80728	1.1387	NA	NA	NA	NA	NA	NA	NA	NA	NA	NA	NA	NA	NA	NA	NA	NA	NA	NA	NA	NA	NA	NA	NA	NA	NA	NA	68.982	NA	NA	NA	NA	NA	NA	NA	NA	NA	NA	NA	NA	NA	NA	NA	NA	NA	NA	NA	NA	NA	NA	NA	NA	NA	NA	NA	NA	NA	NA	NA	NA	NA	NA	NA	NA	NA	NA	NA	NA	NA	NA	NA	NA	NA	NA	NA	NA	NA	NA	NA	NA	0.126048	0.445994	0.4978	-0.308859	0.26069	0.490951	0.187388	0.267415	0.485286	NA	NA	NA	NA	NA	NA	NA	NA	NA	NA	NA	NA	NA	NA	NA	NA	NA	NA	NA	NA	NA	NA	NA	NA	NA	NA	NA	NA	NA	NA	NA	NA	NA	NA	NA	NA	NA	NA	NA	NA	NA	NA	NA	NA	NA	NA	NA	NA	NA	NA	NA	NA	NA	NA	NA	NA	NA	NA	NA	NA	NA	NA	NA
MCPH1	286	>giNA122891872NArefNANP_078872.2NA microcephalin isoform 1 [Homo sapiens]	_ANNIHSSPSFTHLDKpSSPQK_		NA	NA	NA	NA	NA	NA	NA	NA	NA	0.80591	1.099	1.308	0.779	1.1739	1.3342	1.295	1.1972	1.1498	1.0869	1.417	1.3659	NA	NA	NA	NA	NA	NA	1.0833	0.77928	0.77844	1.0525	1.2003	0.988	1.1473	1.1104	0.89228	NA	NA	NA	NA	NA	NA	93.266	104.94	87.078	83.241	NA	NA	93.734	74.345	81.68	NA	NA	NA	NA	NA	NA	NA	NA	NA	NA	NA	NA	NA	NA	NA	NA	NA	NA	NA	NA	NA	NA	NA	NA	NA	NA	NA	NA	-0.311309	0.23789	0.49977	0.136191	0.398751	0.499631	0.387363	0.147547	0.492534	-0.360305	0.138506	0.4733	0.23131	0.275489	0.49834	0.415975	0.0916163	0.425619	0.372952	0.19831	0.4978	0.259664	0.286554	0.490951	0.201383	0.254962	0.485286	0.120219	0.399772	0.486458	0.50284	0.130598	0.479953	0.449852	0.142445	0.490296	NA	NA	NA	NA	NA	NA	NA	NA	NA	NA	NA	NA	NA	NA	NA	NA	NA	NA	0.115433	0.31111	0.499955	-0.359786	0.357289	0.499316	-0.361342	0.326126	0.498915	0.0738202	0.486447	0.499305	0.263395	0.276985	0.48154	-0.0174171	0.48572	0.49677	0.198243	0.414823	0.499564	0.151079	0.486233	0.499942	-0.164432	0.277437	0.499888	NA	NA	NA	NA	NA	NA	NA	NA	NA
MCPH1	426 433 443	>giNA122891872NArefNANP_078872.2NA microcephalin isoform 1 [Homo sapiens]	_YpSENLPPEpSQLPSSPAQLpSCR_		NA	NA	NA	NA	NA	NA	NA	NA	NA	NA	NA	NA	NA	NA	NA	NA	NA	NA	NA	NA	NA	NA	NA	NA	NA	NA	NA	NA	NA	NA	0.74241	0.023181	0.00017199	NA	NA	NA	NA	NA	NA	NA	NA	NA	NA	NA	NA	NA	NA	NA	NA	36.398	NA	NA	NA	NA	NA	NA	NA	NA	NA	NA	NA	NA	NA	NA	NA	NA	NA	NA	NA	NA	NA	NA	NA	NA	NA	NA	NA	NA	NA	NA	NA	NA	NA	NA	NA	NA	NA	NA	NA	NA	NA	NA	NA	NA	NA	NA	NA	NA	NA	NA	NA	NA	NA	NA	NA	NA	NA	NA	NA	NA	NA	NA	NA	NA	NA	NA	NA	NA	NA	NA	NA	NA	NA	NA	NA	NA	NA	NA	NA	NA	NA	NA	NA	NA	NA	NA	NA	NA	NA	NA	NA	NA	-0.429712	0.164814	0.489324	-5.43091	4.8781e-28	1.00505e-25	-12.5054	2.20111e-117	3.95823e-114	NA	NA	NA	NA	NA	NA	NA	NA	NA	NA	NA	NA	NA	NA	NA	NA	NA	NA
MCPH1	281	>giNA122891872NArefNANP_078872.2NA microcephalin isoform 1 [Homo sapiens]	_ANNIHSSPSFpTHLDKSSPQK_		NA	NA	NA	NA	NA	NA	NA	NA	NA	NA	NA	NA	NA	NA	NA	NA	NA	NA	NA	NA	NA	NA	NA	NA	NA	NA	NA	NA	NA	NA	1.2053	1.2015	1.0438	NA	NA	NA	NA	NA	NA	NA	NA	NA	NA	NA	NA	NA	NA	NA	NA	79.935	NA	NA	NA	NA	NA	NA	NA	NA	NA	NA	NA	NA	NA	NA	NA	NA	NA	NA	NA	NA	NA	NA	NA	NA	NA	NA	NA	NA	NA	NA	NA	NA	NA	NA	NA	NA	NA	NA	NA	NA	NA	NA	NA	NA	NA	NA	NA	NA	NA	NA	NA	NA	NA	NA	NA	NA	NA	NA	NA	NA	NA	NA	NA	NA	NA	NA	NA	NA	NA	NA	NA	NA	NA	NA	NA	NA	NA	NA	NA	NA	NA	NA	NA	NA	NA	NA	NA	NA	NA	NA	NA	NA	0.269392	0.359977	0.489324	0.264837	0.275854	0.48154	0.0618453	0.425668	0.48569	NA	NA	NA	NA	NA	NA	NA	NA	NA	NA	NA	NA	NA	NA	NA	NA	NA	NA
MCPH1	337	>giNA122891872NArefNANP_078872.2NA microcephalin isoform 1 [Homo sapiens]	_YRLSPTLpSSTK_		NA	NA	NA	NA	NA	NA	NA	NA	NA	0.46891	0.77221	1.1202	NA	NA	NA	NA	NA	NA	NA	NA	NA	NA	NA	NA	NA	NA	NA	NA	NA	NA	NA	NA	NA	NA	NA	NA	NA	NA	NA	NA	NA	NA	65.302	NA	NA	NA	NA	NA	NA	NA	NA	NA	NA	NA	NA	NA	NA	NA	NA	NA	NA	NA	NA	NA	NA	NA	NA	NA	NA	NA	NA	NA	NA	NA	NA	NA	NA	NA	NA	-1.09262	0.0162983	0.136213	-0.372935	0.373058	0.499631	0.163756	0.273832	0.499895	NA	NA	NA	NA	NA	NA	NA	NA	NA	NA	NA	NA	NA	NA	NA	NA	NA	NA	NA	NA	NA	NA	NA	NA	NA	NA	NA	NA	NA	NA	NA	NA	NA	NA	NA	NA	NA	NA	NA	NA	NA	NA	NA	NA	NA	NA	NA	NA	NA	NA	NA	NA	NA	NA	NA	NA	NA	NA	NA	NA	NA	NA	NA	NA	NA	NA	NA	NA	NA	NA	NA	NA	NA	NA	NA	NA	NA	NA	NA	NA	NA
MCPH1	335	>giNA122891872NArefNANP_078872.2NA microcephalin isoform 1 [Homo sapiens]	_YRLSPpTLSSTK_		1.18	1.2787	1.1637	NA	NA	NA	2.7159	4.2578	1.7255	NA	NA	NA	0.93791	0.83984	0.89978	NA	NA	NA	1.1022	1.1292	1.1271	NA	NA	NA	NA	NA	NA	NA	NA	NA	NA	NA	NA	0.75974	0.79867	0.99141	NA	NA	NA	84.456	NA	64.916	NA	103.55	NA	104.51	NA	NA	NA	NA	63.913	NA	0.238787	0.460166	0.49986	0.354678	0.285727	0.497639	0.218719	0.220157	0.499989	NA	NA	NA	NA	NA	NA	NA	NA	NA	1.44143	0.00509272	0.0703027	2.09011	0.000202261	0.00486661	0.787014	0.00798899	0.0830081	NA	NA	NA	NA	NA	NA	NA	NA	NA	-0.0924786	0.360294	0.499659	-0.251814	0.377427	0.49834	-0.152356	0.437238	0.499861	NA	NA	NA	NA	NA	NA	NA	NA	NA	0.140386	0.381132	0.486458	0.175301	0.291952	0.488029	0.172616	0.290371	0.490296	NA	NA	NA	NA	NA	NA	NA	NA	NA	NA	NA	NA	NA	NA	NA	NA	NA	NA	NA	NA	NA	NA	NA	NA	NA	NA	NA	NA	NA	NA	NA	NA	NA	NA	NA	NA	-0.396422	0.151992	0.494624	-0.324329	0.222951	0.499942	-0.0124463	0.429488	0.499888	NA	NA	NA	NA	NA	NA	NA	NA	NA
MCPH1	437	>giNA122891872NArefNANP_078872.2NA microcephalin isoform 1 [Homo sapiens]	_YSENLPPESQLPpSSPAQLSCR_		NA	NA	NA	NA	NA	NA	NA	NA	NA	NA	NA	NA	NA	NA	NA	NA	NA	NA	NA	NA	NA	NA	NA	NA	NA	NA	NA	NA	NA	NA	1.025	1.2826	1.1479	NA	NA	NA	NA	NA	NA	NA	NA	NA	NA	NA	NA	NA	NA	NA	NA	104.15	NA	NA	NA	NA	NA	NA	NA	NA	NA	NA	NA	NA	NA	NA	NA	NA	NA	NA	NA	NA	NA	NA	NA	NA	NA	NA	NA	NA	NA	NA	NA	NA	NA	NA	NA	NA	NA	NA	NA	NA	NA	NA	NA	NA	NA	NA	NA	NA	NA	NA	NA	NA	NA	NA	NA	NA	NA	NA	NA	NA	NA	NA	NA	NA	NA	NA	NA	NA	NA	NA	NA	NA	NA	NA	NA	NA	NA	NA	NA	NA	NA	NA	NA	NA	NA	NA	NA	NA	NA	NA	NA	NA	0.0356239	0.458049	0.496758	0.359071	0.207185	0.48154	0.198997	0.326443	0.48502	NA	NA	NA	NA	NA	NA	NA	NA	NA	NA	NA	NA	NA	NA	NA	NA	NA	NA
MCPH1	276 281	>giNA122891872NArefNANP_078872.2NA microcephalin isoform 1 [Homo sapiens]	_ANNIHpSSPSFpTHLDKSSPQK_		NA	NA	NA	NA	NA	NA	NA	NA	NA	NA	NA	NA	NA	NA	NA	NA	NA	NA	1.0526	0.3472	0.4763	NA	NA	NA	NA	NA	NA	NA	NA	NA	NA	NA	NA	NA	NA	NA	NA	NA	NA	NA	NA	NA	NA	NA	NA	53.719	NA	NA	NA	NA	NA	NA	NA	NA	NA	NA	NA	NA	NA	NA	NA	NA	NA	NA	NA	NA	NA	NA	NA	NA	NA	NA	NA	NA	NA	NA	NA	NA	NA	NA	NA	NA	NA	NA	NA	NA	NA	NA	NA	NA	NA	NA	NA	NA	NA	NA	NA	NA	NA	NA	NA	NA	NA	NA	NA	NA	0.0739573	0.443336	0.488662	-1.52616	0.0440265	0.330291	-1.07006	0.108927	0.473254	NA	NA	NA	NA	NA	NA	NA	NA	NA	NA	NA	NA	NA	NA	NA	NA	NA	NA	NA	NA	NA	NA	NA	NA	NA	NA	NA	NA	NA	NA	NA	NA	NA	NA	NA	NA	NA	NA	NA	NA	NA	NA	NA	NA	NA	NA	NA	NA	NA	NA	NA	NA	NA	NA
MCPH1	279	>giNA122891872NArefNANP_078872.2NA microcephalin isoform 1 [Homo sapiens]	_ANNIHSSPpSFTHLDK_		NA	NA	NA	NA	NA	NA	0.6954	0.7397	0.68478	NA	NA	NA	NA	NA	NA	NA	NA	NA	NA	NA	NA	NA	NA	NA	NA	NA	NA	NA	NA	NA	NA	NA	NA	NA	NA	NA	NA	NA	NA	NA	NA	72.196	NA	NA	NA	NA	NA	NA	NA	NA	NA	NA	NA	NA	NA	NA	NA	NA	NA	NA	NA	NA	NA	NA	NA	NA	NA	NA	NA	NA	-0.524085	0.053032	0.324053	-0.434988	0.195206	0.499638	-0.546288	0.134382	0.473204	NA	NA	NA	NA	NA	NA	NA	NA	NA	NA	NA	NA	NA	NA	NA	NA	NA	NA	NA	NA	NA	NA	NA	NA	NA	NA	NA	NA	NA	NA	NA	NA	NA	NA	NA	NA	NA	NA	NA	NA	NA	NA	NA	NA	NA	NA	NA	NA	NA	NA	NA	NA	NA	NA	NA	NA	NA	NA	NA	NA	NA	NA	NA	NA	NA	NA	NA	NA	NA	NA	NA	NA	NA	NA	NA	NA	NA	NA	NA	NA	NA	NA	NA	NA	NA	NA	NA	NA	NA	NA
MCRS1	295	>giNA59799166NArefNANP_001012300.1NA microspherule protein 1 isoform 2 [Homo sapiens]	_GDQVLNFpSDAEDLIDDSKLK_		NA	NA	NA	0.6988	1.2452	0.79118	NA	NA	NA	NA	NA	NA	1.512	1.1835	0.71004	1.2716	0.729	0.93449	NA	NA	NA	NA	NA	NA	NA	NA	NA	NA	NA	NA	NA	NA	NA	1.6463	1.2954	0.8557	1.2141	1.1573	0.35812	NA	168.26	NA	NA	217.58	110.1	NA	NA	NA	NA	NA	71.611	215.38	NA	NA	NA	NA	NA	NA	NA	NA	NA	-0.517048	0.108769	0.453217	0.316377	0.16375	0.49926	-0.337922	0.279162	0.499889	NA	NA	NA	NA	NA	NA	NA	NA	NA	NA	NA	NA	NA	NA	NA	NA	NA	NA	0.596458	0.0945652	0.390454	0.24306	0.267152	0.49834	-0.494028	0.242051	0.499861	0.346645	0.22011	0.4978	-0.456009	0.182614	0.490951	-0.0977489	0.457684	0.493319	NA	NA	NA	NA	NA	NA	NA	NA	NA	NA	NA	NA	NA	NA	NA	NA	NA	NA	NA	NA	NA	NA	NA	NA	NA	NA	NA	NA	NA	NA	NA	NA	NA	NA	NA	NA	NA	NA	NA	NA	NA	NA	NA	NA	NA	0.719227	0.116357	0.45363	0.373398	0.390535	0.499942	-0.224823	0.225276	0.499888	0.279887	0.297193	0.499936	0.210763	0.409998	0.497448	-1.48149	0.00395604	0.0375893
MCRS1	295	>giNA59799166NArefNANP_001012300.1NA microspherule protein 1 isoform 2 [Homo sapiens]	_GDQVLNFpSDAEDLIDDSK_		NA	NA	NA	NA	NA	NA	NA	NA	NA	NA	NA	NA	0.82389	1.1379	1.1189	NA	NA	NA	NA	NA	NA	NA	NA	NA	NA	NA	NA	NA	NA	NA	NA	NA	NA	NA	NA	NA	1.5334	1.3438	0.92494	NA	NA	NA	NA	163.12	NA	NA	NA	NA	NA	NA	NA	240.95	NA	NA	NA	NA	NA	NA	NA	NA	NA	NA	NA	NA	NA	NA	NA	NA	NA	NA	NA	NA	NA	NA	NA	NA	NA	NA	NA	NA	NA	NA	NA	NA	NA	NA	NA	NA	-0.279476	0.192989	0.499659	0.186374	0.308504	0.49834	0.162081	0.270952	0.499861	NA	NA	NA	NA	NA	NA	NA	NA	NA	NA	NA	NA	NA	NA	NA	NA	NA	NA	NA	NA	NA	NA	NA	NA	NA	NA	NA	NA	NA	NA	NA	NA	NA	NA	NA	NA	NA	NA	NA	NA	NA	NA	NA	NA	NA	NA	NA	NA	NA	NA	NA	NA	NA	NA	NA	NA	NA	NA	NA	NA	NA	NA	NA	0.616734	0.155185	0.497043	0.426318	0.314535	0.497448	-0.112568	0.382843	0.499899
MCRS1	116 121	>giNA59799166NArefNANP_001012300.1NA microspherule protein 1 isoform 2 [Homo sapiens]	_APSpTPVPPpSPAPAPGLTKR_		NA	NA	NA	NA	NA	NA	NA	NA	NA	NA	NA	NA	1.3381	1.0524	0.81534	NA	NA	NA	NA	NA	NA	NA	NA	NA	NA	NA	NA	NA	NA	NA	1.3381	0.99895	0.93399	NA	NA	NA	NA	NA	NA	NA	NA	NA	NA	90.658	NA	NA	NA	NA	NA	91.379	NA	NA	NA	NA	NA	NA	NA	NA	NA	NA	NA	NA	NA	NA	NA	NA	NA	NA	NA	NA	NA	NA	NA	NA	NA	NA	NA	NA	NA	NA	NA	NA	NA	NA	NA	NA	NA	NA	0.420186	0.184584	0.499659	0.0736832	0.397877	0.49834	-0.294526	0.350713	0.499861	NA	NA	NA	NA	NA	NA	NA	NA	NA	NA	NA	NA	NA	NA	NA	NA	NA	NA	NA	NA	NA	NA	NA	NA	NA	NA	NA	NA	NA	NA	NA	NA	NA	NA	NA	NA	NA	NA	NA	NA	NA	NA	NA	NA	NA	0.420186	0.253572	0.489324	-0.00151563	0.489933	0.497472	-0.098521	0.454188	0.490254	NA	NA	NA	NA	NA	NA	NA	NA	NA	NA	NA	NA	NA	NA	NA	NA	NA	NA
MCRS1	98	>giNA59799166NArefNANP_001012300.1NA microspherule protein 1 isoform 2 [Homo sapiens]	_GASGVEPGRCpSGSEPSSSEK_		NA	NA	NA	NA	NA	NA	NA	NA	NA	NA	NA	NA	NA	NA	NA	NA	NA	NA	0.84532	0.8084	0.78701	NA	NA	NA	NA	NA	NA	NA	NA	NA	NA	NA	NA	NA	NA	NA	NA	NA	NA	NA	NA	NA	NA	NA	NA	69.456	NA	NA	NA	NA	NA	NA	NA	NA	NA	NA	NA	NA	NA	NA	NA	NA	NA	NA	NA	NA	NA	NA	NA	NA	NA	NA	NA	NA	NA	NA	NA	NA	NA	NA	NA	NA	NA	NA	NA	NA	NA	NA	NA	NA	NA	NA	NA	NA	NA	NA	NA	NA	NA	NA	NA	NA	NA	NA	NA	NA	-0.242431	0.300853	0.486458	-0.306859	0.417057	0.498814	-0.345546	0.386264	0.495631	NA	NA	NA	NA	NA	NA	NA	NA	NA	NA	NA	NA	NA	NA	NA	NA	NA	NA	NA	NA	NA	NA	NA	NA	NA	NA	NA	NA	NA	NA	NA	NA	NA	NA	NA	NA	NA	NA	NA	NA	NA	NA	NA	NA	NA	NA	NA	NA	NA	NA	NA	NA	NA	NA
MCRS1	25	>giNA59799166NArefNANP_001012300.1NA microspherule protein 1 isoform 2 [Homo sapiens]	_DSQGLLDSpSLM(ox)ASGTASR_		NA	NA	NA	NA	NA	NA	NA	NA	NA	NA	NA	NA	0.91732	1.1358	1.4152	NA	NA	NA	NA	NA	NA	NA	NA	NA	NA	NA	NA	NA	NA	NA	NA	NA	NA	NA	NA	NA	NA	NA	NA	NA	NA	NA	NA	70.558	NA	NA	NA	NA	NA	NA	NA	NA	NA	NA	NA	NA	NA	NA	NA	NA	NA	NA	NA	NA	NA	NA	NA	NA	NA	NA	NA	NA	NA	NA	NA	NA	NA	NA	NA	NA	NA	NA	NA	NA	NA	NA	NA	NA	-0.124503	0.3282	0.499659	0.183709	0.310515	0.49834	0.501006	0.057939	0.354698	NA	NA	NA	NA	NA	NA	NA	NA	NA	NA	NA	NA	NA	NA	NA	NA	NA	NA	NA	NA	NA	NA	NA	NA	NA	NA	NA	NA	NA	NA	NA	NA	NA	NA	NA	NA	NA	NA	NA	NA	NA	NA	NA	NA	NA	NA	NA	NA	NA	NA	NA	NA	NA	NA	NA	NA	NA	NA	NA	NA	NA	NA	NA	NA	NA	NA	NA	NA	NA	NA	NA	NA
MCRS1	121 129	>giNA59799166NArefNANP_001012300.1NA microspherule protein 1 isoform 2 [Homo sapiens]	_APSTPVPPpSPAPAPGLpTKR_		NA	NA	NA	NA	NA	NA	NA	NA	NA	NA	NA	NA	NA	NA	NA	NA	NA	NA	NA	NA	NA	NA	NA	NA	NA	NA	NA	NA	NA	NA	NA	NA	NA	NA	NA	NA	NA	NA	NA	NA	NA	NA	NA	NA	NA	NA	NA	NA	NA	NA	NA	NA	NA	NA	NA	NA	NA	NA	NA	NA	NA	NA	NA	NA	NA	NA	NA	NA	NA	NA	NA	NA	NA	NA	NA	NA	NA	NA	NA	NA	NA	NA	NA	NA	NA	NA	NA	NA	NA	NA	NA	NA	NA	NA	NA	NA	NA	NA	NA	NA	NA	NA	NA	NA	NA	NA	NA	NA	NA	NA	NA	NA	NA	NA	NA	NA	NA	NA	NA	NA	NA	NA	NA	NA	NA	NA	NA	NA	NA	NA	NA	NA	NA	NA	NA	NA	NA	NA	NA	NA	NA	NA	NA	NA	NA	NA	NA	NA	NA	NA	NA	NA	NA	NA	NA	NA	NA	NA	NA	NA	NA	NA	NA	NA	NA	NA	NA	NA	NA
MCRS1	16	>giNA29893564NArefNANP_006328.2NA microspherule protein 1 isoform 1 [Homo sapiens]	_DSQGLLDSSLM(ox)ApSGTASR_		NA	NA	NA	NA	NA	NA	NA	NA	NA	NA	NA	NA	NA	NA	NA	NA	NA	NA	1.2355	1.7812	1.0446	NA	NA	NA	NA	NA	NA	0.62344	0.74439	1.1622	NA	NA	NA	NA	NA	NA	NA	NA	NA	NA	NA	NA	NA	NA	NA	71.803	NA	NA	64.942	NA	NA	NA	NA	NA	NA	NA	NA	NA	NA	NA	NA	NA	NA	NA	NA	NA	NA	NA	NA	NA	NA	NA	NA	NA	NA	NA	NA	NA	NA	NA	NA	NA	NA	NA	NA	NA	NA	NA	NA	NA	NA	NA	NA	NA	NA	NA	NA	NA	NA	NA	NA	NA	NA	NA	NA	NA	0.305095	0.242213	0.486458	0.83285	0.0442098	0.330973	0.0629506	0.364011	0.49368	NA	NA	NA	NA	NA	NA	NA	NA	NA	NA	NA	NA	NA	NA	NA	NA	NA	NA	-0.681677	0.293728	0.499955	-0.425869	0.330159	0.499316	0.216858	0.337472	0.498915	NA	NA	NA	NA	NA	NA	NA	NA	NA	NA	NA	NA	NA	NA	NA	NA	NA	NA	NA	NA	NA	NA	NA	NA	NA	NA	NA
MCRS1	115 121	>giNA59799166NArefNANP_001012300.1NA microspherule protein 1 isoform 2 [Homo sapiens]	_APpSTPVPPpSPAPAPGLTK_		NA	NA	NA	NA	NA	NA	NA	NA	NA	NA	NA	NA	NA	NA	NA	NA	NA	NA	NA	NA	NA	NA	NA	NA	NA	NA	NA	NA	NA	NA	NA	NA	NA	NA	NA	NA	0.51149	1.346	2.4814	NA	NA	NA	NA	NA	NA	NA	NA	NA	NA	NA	NA	90.18	NA	NA	NA	NA	NA	NA	NA	NA	NA	NA	NA	NA	NA	NA	NA	NA	NA	NA	NA	NA	NA	NA	NA	NA	NA	NA	NA	NA	NA	NA	NA	NA	NA	NA	NA	NA	NA	NA	NA	NA	NA	NA	NA	NA	NA	NA	NA	NA	NA	NA	NA	NA	NA	NA	NA	NA	NA	NA	NA	NA	NA	NA	NA	NA	NA	NA	NA	NA	NA	NA	NA	NA	NA	NA	NA	NA	NA	NA	NA	NA	NA	NA	NA	NA	NA	NA	NA	NA	NA	NA	NA	NA	NA	NA	NA	NA	NA	NA	NA	NA	NA	NA	NA	NA	NA	NA	NA	NA	-0.967222	0.131374	0.490217	0.428678	0.313543	0.497448	1.31115	0.0112314	0.0854884
MCRS1	116 121	>giNA59799166NArefNANP_001012300.1NA microspherule protein 1 isoform 2 [Homo sapiens]	_APSpTPVPPpSPAPAPGLTK_		1.2185	0.53955	0.45623	NA	NA	NA	NA	NA	NA	1.7255	0.69006	0.45374	NA	NA	NA	NA	NA	NA	1.3862	0.62171	0.44414	NA	NA	NA	NA	NA	NA	NA	NA	NA	0.96216	1.092	0.84742	1.147	1.8451	1.7006	0.53012	1.3885	2.6162	205.12	NA	NA	152.07	NA	NA	68.06	NA	NA	NA	137.44	187.66	244.25	0.285106	0.43515	0.49986	-0.890171	0.146726	0.48757	-1.13217	0.124799	0.460144	NA	NA	NA	NA	NA	NA	NA	NA	NA	NA	NA	NA	NA	NA	NA	NA	NA	NA	0.787014	0.194413	0.49977	-0.535206	0.315986	0.499631	-1.14006	0.177471	0.499895	NA	NA	NA	NA	NA	NA	NA	NA	NA	NA	NA	NA	NA	NA	NA	NA	NA	NA	0.471135	0.135861	0.486458	-0.685686	0.250052	0.488029	-1.17091	0.0863541	0.442621	NA	NA	NA	NA	NA	NA	NA	NA	NA	NA	NA	NA	NA	NA	NA	NA	NA	NA	NA	NA	NA	NA	NA	NA	NA	NA	NA	-0.0556513	0.39131	0.489825	0.126973	0.392868	0.48154	-0.238851	0.354217	0.48502	0.197865	0.415099	0.499564	0.883699	0.201398	0.499942	0.766044	0.0748554	0.339426	-0.915609	0.145975	0.493881	0.473527	0.294947	0.497448	1.38747	0.00772348	0.0641758
MCTP2	739	>giNA227496440NArefNANP_060819.3NA multiple C2 and transmembrane domain-containing protein 2 isoform 1 [Homo sapiens]	_VSSIQDSQESpTDIDDEEDEDDKESEKK_		NA	NA	NA	NA	NA	NA	NA	NA	NA	NA	NA	NA	1.1897	1.7552	1.8056	NA	NA	NA	NA	NA	NA	NA	NA	NA	NA	NA	NA	NA	NA	NA	NA	NA	NA	NA	NA	NA	0.74575	0.61221	0.45028	NA	NA	NA	NA	167.64	NA	NA	NA	NA	NA	NA	NA	87.194	NA	NA	NA	NA	NA	NA	NA	NA	NA	NA	NA	NA	NA	NA	NA	NA	NA	NA	NA	NA	NA	NA	NA	NA	NA	NA	NA	NA	NA	NA	NA	NA	NA	NA	NA	NA	0.250598	0.309013	0.499659	0.811635	0.032982	0.245863	0.852478	0.00508025	0.0769372	NA	NA	NA	NA	NA	NA	NA	NA	NA	NA	NA	NA	NA	NA	NA	NA	NA	NA	NA	NA	NA	NA	NA	NA	NA	NA	NA	NA	NA	NA	NA	NA	NA	NA	NA	NA	NA	NA	NA	NA	NA	NA	NA	NA	NA	NA	NA	NA	NA	NA	NA	NA	NA	NA	NA	NA	NA	NA	NA	NA	NA	NA	NA	-0.423236	0.335921	0.499936	-0.707901	0.213137	0.497448	-1.15111	0.0184547	0.126496
MCTP2	738	>giNA227496440NArefNANP_060819.3NA multiple C2 and transmembrane domain-containing protein 2 isoform 1 [Homo sapiens]	_VSSIQDSQEpSTDIDDEEDEDDKESEKK_		NA	NA	NA	NA	NA	NA	NA	NA	NA	NA	NA	NA	NA	NA	NA	NA	NA	NA	NA	NA	NA	NA	NA	NA	NA	NA	NA	NA	NA	NA	1.0274	1.324	1.1737	NA	NA	NA	NA	NA	NA	NA	NA	NA	NA	NA	NA	NA	NA	NA	NA	93.992	NA	NA	NA	NA	NA	NA	NA	NA	NA	NA	NA	NA	NA	NA	NA	NA	NA	NA	NA	NA	NA	NA	NA	NA	NA	NA	NA	NA	NA	NA	NA	NA	NA	NA	NA	NA	NA	NA	NA	NA	NA	NA	NA	NA	NA	NA	NA	NA	NA	NA	NA	NA	NA	NA	NA	NA	NA	NA	NA	NA	NA	NA	NA	NA	NA	NA	NA	NA	NA	NA	NA	NA	NA	NA	NA	NA	NA	NA	NA	NA	NA	NA	NA	NA	NA	NA	NA	NA	NA	NA	NA	NA	0.038998	0.460551	0.497574	0.404903	0.177816	0.48154	0.231064	0.304643	0.48502	NA	NA	NA	NA	NA	NA	NA	NA	NA	NA	NA	NA	NA	NA	NA	NA	NA	NA
MCTP2	49	>giNA227496440NArefNANP_060819.3NA multiple C2 and transmembrane domain-containing protein 2 isoform 1 [Homo sapiens]	_RLpSLSVPDLLEAEALAPEGR_		NA	NA	NA	NA	NA	NA	NA	NA	NA	NA	NA	NA	NA	NA	NA	NA	NA	NA	NA	NA	NA	NA	NA	NA	NA	NA	NA	NA	NA	NA	NA	NA	NA	NA	NA	NA	1.6409	2.3952	1.4563	NA	NA	NA	NA	NA	NA	NA	NA	NA	NA	NA	NA	128.47	NA	NA	NA	NA	NA	NA	NA	NA	NA	NA	NA	NA	NA	NA	NA	NA	NA	NA	NA	NA	NA	NA	NA	NA	NA	NA	NA	NA	NA	NA	NA	NA	NA	NA	NA	NA	NA	NA	NA	NA	NA	NA	NA	NA	NA	NA	NA	NA	NA	NA	NA	NA	NA	NA	NA	NA	NA	NA	NA	NA	NA	NA	NA	NA	NA	NA	NA	NA	NA	NA	NA	NA	NA	NA	NA	NA	NA	NA	NA	NA	NA	NA	NA	NA	NA	NA	NA	NA	NA	NA	NA	NA	NA	NA	NA	NA	NA	NA	NA	NA	NA	NA	NA	NA	NA	NA	NA	NA	0.714487	0.124186	0.484781	1.26015	0.070602	0.379866	0.542308	0.189608	0.499899
MCTS1	108 118	>giNA212276121NArefNANP_001131026.1NA malignant T cell-amplified sequence 1 isoform 2 [Homo sapiens]	_FVLpSGANIMCPGLpTSPGAK_		NA	NA	NA	NA	NA	NA	NA	NA	NA	NA	NA	NA	NA	NA	NA	NA	NA	NA	NA	NA	NA	NA	NA	NA	NA	NA	NA	0.61053	1.3682	0.54247	NA	NA	NA	NA	NA	NA	NA	NA	NA	NA	NA	NA	NA	NA	NA	NA	NA	NA	38.896	NA	NA	NA	NA	NA	NA	NA	NA	NA	NA	NA	NA	NA	NA	NA	NA	NA	NA	NA	NA	NA	NA	NA	NA	NA	NA	NA	NA	NA	NA	NA	NA	NA	NA	NA	NA	NA	NA	NA	NA	NA	NA	NA	NA	NA	NA	NA	NA	NA	NA	NA	NA	NA	NA	NA	NA	NA	NA	NA	NA	NA	NA	NA	NA	NA	NA	NA	NA	NA	NA	NA	NA	NA	NA	NA	NA	NA	NA	NA	NA	NA	NA	NA	NA	-0.711866	0.2833	0.499955	0.452279	0.222575	0.499316	-0.882385	0.137416	0.479279	NA	NA	NA	NA	NA	NA	NA	NA	NA	NA	NA	NA	NA	NA	NA	NA	NA	NA	NA	NA	NA	NA	NA	NA	NA	NA	NA
MDC1	793	>giNA132626688NArefNANP_055456.2NA mediator of DNA damage checkpoint protein 1 [Homo sapiens]	_AIPGDQHPEpSPVHTEPM(ox)GIQGR_		1.2259	1.2455	1.0866	0.7843	0.8375	0.93526	NA	NA	NA	1.0795	1.1142	1.0299	0.4801	1.0761	1.1295	1.2152	1.1285	0.85477	0.74491	0.73182	0.80762	1.1321	0.60336	0.4632	NA	NA	NA	1.0302	0.70192	1.1794	0.9225	0.86801	0.95155	NA	NA	NA	0.86972	0.69518	1.1285	74.223	107.05	NA	90.586	81.208	98.629	88.687	13034	NA	63.564	76.772	NA	110.64	0.293841	0.430459	0.49986	0.316725	0.307659	0.497639	0.119821	0.291721	0.499989	-0.350522	0.202843	0.489124	-0.255839	0.382741	0.49926	-0.0965606	0.457174	0.499889	NA	NA	NA	NA	NA	NA	NA	NA	NA	0.110363	0.485228	0.49977	0.156008	0.387291	0.499631	0.0425043	0.359591	0.499895	-1.05859	0.00140065	0.0162765	0.105812	0.371596	0.49834	0.175684	0.258311	0.499861	0.281194	0.279909	0.4978	0.174406	0.368338	0.490951	-0.226392	0.366782	0.485286	-0.424862	0.186158	0.486458	-0.450439	0.349885	0.488871	-0.308251	0.404964	0.498177	0.179001	0.210671	0.464634	-0.728909	0.365137	0.499792	-1.11029	0.0798501	0.406377	NA	NA	NA	NA	NA	NA	NA	NA	NA	0.0429244	0.361021	0.499955	-0.510621	0.296646	0.499316	0.238053	0.322299	0.498915	-0.116379	0.348498	0.489324	-0.204216	0.332944	0.48154	-0.0716486	0.473882	0.494178	NA	NA	NA	NA	NA	NA	NA	NA	NA	-0.201377	0.44447	0.499936	-0.524542	0.275976	0.497448	0.174406	0.417637	0.499899
MDC1	793	>giNA132626688NArefNANP_055456.2NA mediator of DNA damage checkpoint protein 1 [Homo sapiens]	_AIPGDQHPEpSPVHTEPMGIQGR_		1.2507	1.3038	1.0813	0.8974	0.92906	1.099	0.97418	1.0137	0.97415	NA	NA	NA	0.82796	0.9009	0.83937	1.1596	1.1333	0.93939	0.86735	1.2482	1.1107	1.2217	0.8813	0.7726	NA	NA	NA	0.5675	0.66642	1.3241	0.79186	0.73574	1.3539	1.3007	1.3517	1.0844	0.80102	0.78057	0.62672	93.454	124.72	88.598	NA	136.63	144.22	120.57	14475	NA	78.777	110.56	89.376	109.12	0.322736	0.415012	0.49986	0.382723	0.270013	0.497639	0.112767	0.297211	0.499989	-0.156177	0.358366	0.489124	-0.106156	0.481433	0.49926	0.136191	0.309733	0.499889	-0.0377397	0.403505	0.499688	0.0196308	0.472136	0.499638	-0.0377842	0.451612	0.497173	NA	NA	NA	NA	NA	NA	NA	NA	NA	-0.272367	0.198338	0.499659	-0.150561	0.437342	0.498512	-0.252621	0.375639	0.499861	0.213627	0.348896	0.4978	0.18053	0.362203	0.490951	-0.0902039	0.463135	0.49383	-0.205314	0.327571	0.486458	0.319849	0.211324	0.488029	0.151469	0.304024	0.490296	0.28889	0.128934	0.464634	-0.182295	0.0870892	0.439617	-0.372206	0.169056	0.499367	NA	NA	NA	NA	NA	NA	NA	NA	NA	-0.817308	0.248337	0.499955	-0.585496	0.268404	0.499316	0.405012	0.214359	0.498915	-0.336683	0.211556	0.489324	-0.442732	0.181359	0.48154	0.437121	0.18267	0.48502	0.379288	0.289413	0.499564	0.434775	0.365	0.499942	0.116897	0.448623	0.499888	-0.32009	0.385298	0.499936	-0.3574	0.340226	0.497448	-0.674107	0.1029	0.404205
MDC1	1604	>giNA132626688NArefNANP_055456.2NA mediator of DNA damage checkpoint protein 1 [Homo sapiens]	_pSSVKTPEPVVPTAPEPHPTTSTDQPVTPK_		NA	NA	NA	1.0131	1.1457	1.1825	NA	NA	NA	NA	NA	NA	NA	NA	NA	NA	NA	NA	NA	NA	NA	NA	NA	NA	NA	NA	NA	NA	NA	NA	NA	NA	NA	NA	NA	NA	NA	NA	NA	NA	119.73	NA	NA	NA	NA	NA	NA	NA	NA	NA	NA	NA	NA	NA	NA	NA	NA	NA	NA	NA	NA	0.0187766	0.46695	0.493527	0.196229	0.247868	0.49926	0.24184	0.214569	0.499889	NA	NA	NA	NA	NA	NA	NA	NA	NA	NA	NA	NA	NA	NA	NA	NA	NA	NA	NA	NA	NA	NA	NA	NA	NA	NA	NA	NA	NA	NA	NA	NA	NA	NA	NA	NA	NA	NA	NA	NA	NA	NA	NA	NA	NA	NA	NA	NA	NA	NA	NA	NA	NA	NA	NA	NA	NA	NA	NA	NA	NA	NA	NA	NA	NA	NA	NA	NA	NA	NA	NA	NA	NA	NA	NA	NA	NA	NA	NA	NA	NA	NA	NA	NA	NA	NA	NA	NA	NA	NA	NA	NA	NA	NA	NA	NA	NA	NA	NA
MDC1	780	>giNA132626688NArefNANP_055456.2NA mediator of DNA damage checkpoint protein 1 [Homo sapiens]	_ESEDSETQPFDTHLEAYGPCLpSPPR_		1.2444	1.2026	0.84096	1.0154	1.0503	1.0167	0.92186	0.9219	0.99038	NA	NA	NA	1.0203	1.0282	0.95342	NA	NA	NA	0.9289	0.73756	0.91959	NA	NA	NA	NA	NA	NA	NA	NA	NA	1.1547	1.0417	0.86107	NA	NA	NA	0.87451	1.2865	1.1213	149.74	220.94	172.94	NA	195.4	NA	147.05	NA	NA	NA	144.27	NA	209.19	0.31545	0.418895	0.49986	0.266157	0.337974	0.497639	-0.249891	0.442467	0.499989	0.0220482	0.462549	0.492671	0.0708015	0.355626	0.49926	0.023894	0.426991	0.499889	-0.11738	0.319559	0.499688	-0.117318	0.379205	0.499638	-0.0139459	0.469931	0.498065	NA	NA	NA	NA	NA	NA	NA	NA	NA	0.0289934	0.489284	0.499659	0.0401209	0.425832	0.49834	-0.0688162	0.489821	0.499861	NA	NA	NA	NA	NA	NA	NA	NA	NA	-0.106405	0.402872	0.486458	-0.439168	0.355022	0.48928	-0.120937	0.498095	0.499665	NA	NA	NA	NA	NA	NA	NA	NA	NA	NA	NA	NA	NA	NA	NA	NA	NA	NA	NA	NA	NA	NA	NA	NA	NA	NA	NA	0.207518	0.4077	0.491081	0.0589399	0.455299	0.489537	-0.215798	0.370159	0.48502	NA	NA	NA	NA	NA	NA	NA	NA	NA	-0.193453	0.44848	0.499936	0.363451	0.341445	0.497448	0.165172	0.424227	0.499899
MDC1	1153	>giNA132626688NArefNANP_055456.2NA mediator of DNA damage checkpoint protein 1 [Homo sapiens]	_pSSVKTPEPVVPTAPELQPSTSTDQPVTSEPTSQVTR_		NA	NA	NA	1.0841	1.0162	0.94479	NA	NA	NA	NA	NA	NA	NA	NA	NA	NA	NA	NA	NA	NA	NA	NA	NA	NA	NA	NA	NA	NA	NA	NA	0.0026116	0.80277	0.69176	NA	NA	NA	NA	NA	NA	NA	110.56	NA	NA	NA	NA	NA	NA	NA	NA	101.22	NA	NA	NA	NA	NA	NA	NA	NA	NA	NA	NA	0.116498	0.339533	0.489124	0.0231844	0.400485	0.49926	-0.0819344	0.468675	0.499889	NA	NA	NA	NA	NA	NA	NA	NA	NA	NA	NA	NA	NA	NA	NA	NA	NA	NA	NA	NA	NA	NA	NA	NA	NA	NA	NA	NA	NA	NA	NA	NA	NA	NA	NA	NA	NA	NA	NA	NA	NA	NA	NA	NA	NA	NA	NA	NA	NA	NA	NA	NA	NA	NA	NA	NA	NA	NA	NA	NA	NA	NA	NA	NA	NA	NA	NA	NA	NA	NA	NA	NA	-8.58085	2.29228e-59	1.2002e-56	-0.316941	0.255303	0.48154	-0.531657	0.18033	0.48502	NA	NA	NA	NA	NA	NA	NA	NA	NA	NA	NA	NA	NA	NA	NA	NA	NA	NA
MDC1	376	>giNA132626688NArefNANP_055456.2NA mediator of DNA damage checkpoint protein 1 [Homo sapiens]	_GPGAPGLAHLQESQAGpSDTDVEEGKAPQAVPLEK_		NA	NA	NA	1.0872	1.2436	1.1989	NA	NA	NA	NA	NA	NA	0.64121	0.69918	0.64453	NA	NA	NA	NA	NA	NA	NA	NA	NA	NA	NA	NA	NA	NA	NA	1.0673	0.90579	0.95575	1.3128	1.087	0.82337	1.2965	0.76988	1.1348	NA	126.38	NA	NA	105.77	NA	NA	NA	NA	NA	98.523	105.33	154.04	NA	NA	NA	NA	NA	NA	NA	NA	NA	0.120617	0.334441	0.489124	0.314523	0.164888	0.49926	0.261711	0.198782	0.499889	NA	NA	NA	NA	NA	NA	NA	NA	NA	NA	NA	NA	NA	NA	NA	NA	NA	NA	-0.641131	0.0320239	0.192062	-0.516264	0.237041	0.49834	-0.633681	0.178486	0.499861	NA	NA	NA	NA	NA	NA	NA	NA	NA	NA	NA	NA	NA	NA	NA	NA	NA	NA	NA	NA	NA	NA	NA	NA	NA	NA	NA	NA	NA	NA	NA	NA	NA	NA	NA	NA	NA	NA	NA	NA	NA	NA	NA	NA	NA	0.0939658	0.498419	0.49976	-0.142751	0.378844	0.48154	-0.0652948	0.47855	0.495636	0.392647	0.280895	0.499564	0.120352	0.499652	0.499942	-0.280387	0.182624	0.499888	0.374622	0.252055	0.499936	-0.377295	0.332279	0.497448	0.182438	0.411924	0.499899
MDC1	485	>giNA132626688NArefNANP_055456.2NA mediator of DNA damage checkpoint protein 1 [Homo sapiens]	_AHpSEKDQPPFGDSDDSVEADKSSPGIHLER_		NA	NA	NA	1.1174	0.76857	0.7176	NA	NA	NA	NA	NA	NA	NA	NA	NA	NA	NA	NA	NA	NA	NA	NA	NA	NA	NA	NA	NA	NA	NA	NA	NA	NA	NA	NA	NA	NA	NA	NA	NA	NA	96.706	NA	NA	NA	NA	NA	NA	NA	NA	NA	NA	NA	NA	NA	NA	NA	NA	NA	NA	NA	NA	0.160146	0.287231	0.489124	-0.379751	0.30619	0.49926	-0.478748	0.193767	0.499889	NA	NA	NA	NA	NA	NA	NA	NA	NA	NA	NA	NA	NA	NA	NA	NA	NA	NA	NA	NA	NA	NA	NA	NA	NA	NA	NA	NA	NA	NA	NA	NA	NA	NA	NA	NA	NA	NA	NA	NA	NA	NA	NA	NA	NA	NA	NA	NA	NA	NA	NA	NA	NA	NA	NA	NA	NA	NA	NA	NA	NA	NA	NA	NA	NA	NA	NA	NA	NA	NA	NA	NA	NA	NA	NA	NA	NA	NA	NA	NA	NA	NA	NA	NA	NA	NA	NA	NA	NA	NA	NA	NA	NA	NA	NA	NA	NA	NA	NA
MDC1	1458	>giNA132626688NArefNANP_055456.2NA mediator of DNA damage checkpoint protein 1 [Homo sapiens]	_TPETVVPTAPELQPpSTSTDQPVTPEPTSQATR_		NA	NA	NA	NA	NA	NA	NA	NA	NA	NA	NA	NA	NA	NA	NA	NA	NA	NA	NA	NA	NA	NA	NA	NA	NA	NA	NA	NA	NA	NA	0.82879	0.82039	1.073	NA	NA	NA	NA	NA	NA	NA	NA	NA	NA	NA	NA	NA	NA	NA	NA	93.484	NA	NA	NA	NA	NA	NA	NA	NA	NA	NA	NA	NA	NA	NA	NA	NA	NA	NA	NA	NA	NA	NA	NA	NA	NA	NA	NA	NA	NA	NA	NA	NA	NA	NA	NA	NA	NA	NA	NA	NA	NA	NA	NA	NA	NA	NA	NA	NA	NA	NA	NA	NA	NA	NA	NA	NA	NA	NA	NA	NA	NA	NA	NA	NA	NA	NA	NA	NA	NA	NA	NA	NA	NA	NA	NA	NA	NA	NA	NA	NA	NA	NA	NA	NA	NA	NA	NA	NA	NA	NA	NA	NA	-0.270921	0.248837	0.489324	-0.285618	0.275898	0.48154	0.10165	0.396063	0.48502	NA	NA	NA	NA	NA	NA	NA	NA	NA	NA	NA	NA	NA	NA	NA	NA	NA	NA
MDC1	1425	>giNA132626688NArefNANP_055456.2NA mediator of DNA damage checkpoint protein 1 [Homo sapiens]	_LEPSTSTDQPVpTPEPTSQATR_		NA	NA	NA	NA	NA	NA	0.87069	0.79857	0.88155	NA	NA	NA	NQ	NQ	NQ	1.153	1.3022	0.80155	1.4954	0.85581	0.63992	NA	NA	NA	NA	NA	NA	0.42463	0.4179	0.38704	0.51703	0.73102	0.81764	NA	NA	NA	NA	NA	NA	NA	NA	216.83	NA	NQ	146.06	145.31	NA	NA	100.73	124.84	NA	NA	NA	NA	NA	NA	NA	NA	NA	NA	NA	NA	NA	NA	NA	NA	NA	NA	NA	NA	-0.199769	0.241549	0.499688	-0.324509	0.252341	0.499638	-0.181886	0.344383	0.497173	NA	NA	NA	NA	NA	NA	NA	NA	NA	NA	NA	NA	NA	NA	NA	NA	NA	NA	0.205393	0.35772	0.4978	0.380951	0.187614	0.490951	-0.319136	0.305316	0.485286	0.580531	0.0865074	0.470249	-0.224638	0.456789	0.499758	-0.644037	0.248996	0.490296	NA	NA	NA	NA	NA	NA	NA	NA	NA	NA	NA	NA	NA	NA	NA	NA	NA	NA	-1.23572	0.135012	0.482045	-1.25877	0.0854778	0.402085	-1.36945	0.0453673	0.278916	-0.95168	0.0255761	0.313035	-0.452017	0.176491	0.48154	-0.290462	0.319474	0.48502	NA	NA	NA	NA	NA	NA	NA	NA	NA	NA	NA	NA	NA	NA	NA	NA	NA	NA
MDC1	447 448	>giNA132626688NArefNANP_055456.2NA mediator of DNA damage checkpoint protein 1 [Homo sapiens]	_SQpTpTTERDSDTDVEEEELPVENR_		NA	NA	NA	NA	NA	NA	NA	NA	NA	NA	NA	NA	NA	NA	NA	NA	NA	NA	NA	NA	NA	NA	NA	NA	NA	NA	NA	NA	NA	NA	0.90137	1.1058	1.1892	NA	NA	NA	NA	NA	NA	NA	NA	NA	NA	NA	NA	NA	NA	NA	NA	93.521	NA	NA	NA	NA	NA	NA	NA	NA	NA	NA	NA	NA	NA	NA	NA	NA	NA	NA	NA	NA	NA	NA	NA	NA	NA	NA	NA	NA	NA	NA	NA	NA	NA	NA	NA	NA	NA	NA	NA	NA	NA	NA	NA	NA	NA	NA	NA	NA	NA	NA	NA	NA	NA	NA	NA	NA	NA	NA	NA	NA	NA	NA	NA	NA	NA	NA	NA	NA	NA	NA	NA	NA	NA	NA	NA	NA	NA	NA	NA	NA	NA	NA	NA	NA	NA	NA	NA	NA	NA	NA	NA	NA	-0.149809	0.32569	0.489324	0.14509	0.376629	0.48154	0.249991	0.292087	0.48502	NA	NA	NA	NA	NA	NA	NA	NA	NA	NA	NA	NA	NA	NA	NA	NA	NA	NA
MDC1	1419	>giNA132626688NArefNANP_055456.2NA mediator of DNA damage checkpoint protein 1 [Homo sapiens]	_LEPSTpSTDQPVTPEPTSQATR_		NA	NA	NA	NA	NA	NA	NA	NA	NA	NA	NA	NA	NQ	NQ	NQ	NA	NA	NA	NQ	NQ	NQ	NA	NA	NA	NA	NA	NA	NA	NA	NA	NA	NA	NA	NA	NA	NA	NA	NA	NA	NA	NA	NA	NA	NQ	NA	NQ	NA	NA	NA	NA	NA	NA	NA	NA	NA	NA	NA	NA	NA	NA	NA	NA	NA	NA	NA	NA	NA	NA	NA	NA	NA	NA	NA	NA	NA	NA	NA	NA	NA	NA	NA	NA	NA	NA	NA	NA	NA	NA	NA	NA	NA	NA	NA	NA	NA	NA	NA	NA	NA	NA	NA	NA	NA	NA	NA	NA	NA	NA	NA	NA	NA	NA	NA	NA	NA	NA	NA	NA	NA	NA	NA	NA	NA	NA	NA	NA	NA	NA	NA	NA	NA	NA	NA	NA	NA	NA	NA	NA	NA	NA	NA	NA	NA	NA	NA	NA	NA	NA	NA	NA	NA	NA	NA	NA	NA	NA	NA	NA	NA	NA	NA	NA	NA	NA	NA	NA	NA	NA	NA
MDC1	1814 1817	>giNA132626688NArefNANP_055456.2NA mediator of DNA damage checkpoint protein 1 [Homo sapiens]	_pSLApTMDSPPHQK_		NA	NA	NA	NA	NA	NA	0.44079	0.030519	0.075157	NA	NA	NA	NA	NA	NA	NA	NA	NA	NA	NA	NA	NA	NA	NA	NA	NA	NA	NA	NA	NA	NA	NA	NA	NA	NA	NA	NA	NA	NA	NA	NA	20.353	NA	NA	NA	NA	NA	NA	NA	NA	NA	NA	NA	NA	NA	NA	NA	NA	NA	NA	NA	NA	NA	NA	NA	NA	NA	NA	NA	NA	-1.18184	0.000258793	0.00694301	-5.03415	4.76396e-19	1.16794e-16	-3.73395	1.71477e-13	1.07221e-11	NA	NA	NA	NA	NA	NA	NA	NA	NA	NA	NA	NA	NA	NA	NA	NA	NA	NA	NA	NA	NA	NA	NA	NA	NA	NA	NA	NA	NA	NA	NA	NA	NA	NA	NA	NA	NA	NA	NA	NA	NA	NA	NA	NA	NA	NA	NA	NA	NA	NA	NA	NA	NA	NA	NA	NA	NA	NA	NA	NA	NA	NA	NA	NA	NA	NA	NA	NA	NA	NA	NA	NA	NA	NA	NA	NA	NA	NA	NA	NA	NA	NA	NA	NA	NA	NA	NA	NA	NA	NA
MDC1	1485	>giNA132626688NArefNANP_055456.2NA mediator of DNA damage checkpoint protein 1 [Homo sapiens]	_SSVKpTPETVVPTAPELQASASTDQPVTSEPTSR_		NA	NA	NA	NA	NA	NA	NA	NA	NA	NA	NA	NA	NA	NA	NA	NA	NA	NA	NA	NA	NA	NA	NA	NA	NA	NA	NA	NA	NA	NA	0.95098	0.76175	0.65144	NA	NA	NA	NA	NA	NA	NA	NA	NA	NA	NA	NA	NA	NA	NA	NA	127.2	NA	NA	NA	NA	NA	NA	NA	NA	NA	NA	NA	NA	NA	NA	NA	NA	NA	NA	NA	NA	NA	NA	NA	NA	NA	NA	NA	NA	NA	NA	NA	NA	NA	NA	NA	NA	NA	NA	NA	NA	NA	NA	NA	NA	NA	NA	NA	NA	NA	NA	NA	NA	NA	NA	NA	NA	NA	NA	NA	NA	NA	NA	NA	NA	NA	NA	NA	NA	NA	NA	NA	NA	NA	NA	NA	NA	NA	NA	NA	NA	NA	NA	NA	NA	NA	NA	NA	NA	NA	NA	NA	NA	-0.0725131	0.379265	0.489397	-0.39261	0.209066	0.48154	-0.618296	0.141426	0.48502	NA	NA	NA	NA	NA	NA	NA	NA	NA	NA	NA	NA	NA	NA	NA	NA	NA	NA
MDC1	1418	>giNA132626688NArefNANP_055456.2NA mediator of DNA damage checkpoint protein 1 [Homo sapiens]	_LEPSpTSTDQPVTPEPTSQATR_		NA	NA	NA	NA	NA	NA	NA	NA	NA	NA	NA	NA	NQ	NQ	NQ	NA	NA	NA	NA	NA	NA	NA	NA	NA	NA	NA	NA	NA	NA	NA	NA	NA	NA	NA	NA	NA	NA	NA	NA	NA	NA	NA	NA	NQ	NA	NA	NA	NA	NA	NA	NA	NA	NA	NA	NA	NA	NA	NA	NA	NA	NA	NA	NA	NA	NA	NA	NA	NA	NA	NA	NA	NA	NA	NA	NA	NA	NA	NA	NA	NA	NA	NA	NA	NA	NA	NA	NA	NA	NA	NA	NA	NA	NA	NA	NA	NA	NA	NA	NA	NA	NA	NA	NA	NA	NA	NA	NA	NA	NA	NA	NA	NA	NA	NA	NA	NA	NA	NA	NA	NA	NA	NA	NA	NA	NA	NA	NA	NA	NA	NA	NA	NA	NA	NA	NA	NA	NA	NA	NA	NA	NA	NA	NA	NA	NA	NA	NA	NA	NA	NA	NA	NA	NA	NA	NA	NA	NA	NA	NA	NA	NA	NA	NA	NA	NA	NA	NA	NA	NA
MDC1	453	>giNA132626688NArefNANP_055456.2NA mediator of DNA damage checkpoint protein 1 [Homo sapiens]	_SQTTTERDpSDTDVEEEELPVENR_		NA	NA	NA	NA	NA	NA	NA	NA	NA	NA	NA	NA	1.1095	1.5705	1.3994	NA	NA	NA	NA	NA	NA	NA	NA	NA	NA	NA	NA	NA	NA	NA	NA	NA	NA	NA	NA	NA	NA	NA	NA	NA	NA	NA	NA	169.77	NA	NA	NA	NA	NA	NA	NA	NA	NA	NA	NA	NA	NA	NA	NA	NA	NA	NA	NA	NA	NA	NA	NA	NA	NA	NA	NA	NA	NA	NA	NA	NA	NA	NA	NA	NA	NA	NA	NA	NA	NA	NA	NA	NA	0.14991	0.396842	0.499659	0.651224	0.0674238	0.363065	0.484808	0.0634651	0.366802	NA	NA	NA	NA	NA	NA	NA	NA	NA	NA	NA	NA	NA	NA	NA	NA	NA	NA	NA	NA	NA	NA	NA	NA	NA	NA	NA	NA	NA	NA	NA	NA	NA	NA	NA	NA	NA	NA	NA	NA	NA	NA	NA	NA	NA	NA	NA	NA	NA	NA	NA	NA	NA	NA	NA	NA	NA	NA	NA	NA	NA	NA	NA	NA	NA	NA	NA	NA	NA	NA	NA	NA
MDC1	449 455	>giNA132626688NArefNANP_055456.2NA mediator of DNA damage checkpoint protein 1 [Homo sapiens]	_SQTTpTERDSDpTDVEEEELPVENR_		NA	NA	NA	NA	NA	NA	NA	NA	NA	NA	NA	NA	1.0347	1.2553	1.2238	NA	NA	NA	NA	NA	NA	NA	NA	NA	NA	NA	NA	NA	NA	NA	NA	NA	NA	NA	NA	NA	NA	NA	NA	NA	NA	NA	NA	136.99	NA	NA	NA	NA	NA	NA	NA	NA	NA	NA	NA	NA	NA	NA	NA	NA	NA	NA	NA	NA	NA	NA	NA	NA	NA	NA	NA	NA	NA	NA	NA	NA	NA	NA	NA	NA	NA	NA	NA	NA	NA	NA	NA	NA	0.0492125	0.490272	0.499659	0.328032	0.210883	0.49834	0.291368	0.164273	0.499861	NA	NA	NA	NA	NA	NA	NA	NA	NA	NA	NA	NA	NA	NA	NA	NA	NA	NA	NA	NA	NA	NA	NA	NA	NA	NA	NA	NA	NA	NA	NA	NA	NA	NA	NA	NA	NA	NA	NA	NA	NA	NA	NA	NA	NA	NA	NA	NA	NA	NA	NA	NA	NA	NA	NA	NA	NA	NA	NA	NA	NA	NA	NA	NA	NA	NA	NA	NA	NA	NA	NA	NA
MDC1	1800	>giNA132626688NArefNANP_055456.2NA mediator of DNA damage checkpoint protein 1 [Homo sapiens]	_SRFpTPELQPK_		NA	NA	NA	NA	NA	NA	NA	NA	NA	NA	NA	NA	0.93586	1.0231	1.1893	NA	NA	NA	NA	NA	NA	NA	NA	NA	NA	NA	NA	NA	NA	NA	NA	NA	NA	NA	NA	NA	NA	NA	NA	NA	NA	NA	NA	78.926	NA	NA	NA	NA	NA	NA	NA	NA	NA	NA	NA	NA	NA	NA	NA	NA	NA	NA	NA	NA	NA	NA	NA	NA	NA	NA	NA	NA	NA	NA	NA	NA	NA	NA	NA	NA	NA	NA	NA	NA	NA	NA	NA	NA	-0.0956354	0.357081	0.499659	0.0329472	0.431861	0.498415	0.250113	0.194922	0.499861	NA	NA	NA	NA	NA	NA	NA	NA	NA	NA	NA	NA	NA	NA	NA	NA	NA	NA	NA	NA	NA	NA	NA	NA	NA	NA	NA	NA	NA	NA	NA	NA	NA	NA	NA	NA	NA	NA	NA	NA	NA	NA	NA	NA	NA	NA	NA	NA	NA	NA	NA	NA	NA	NA	NA	NA	NA	NA	NA	NA	NA	NA	NA	NA	NA	NA	NA	NA	NA	NA	NA	NA
MDC1	485	>giNA132626688NArefNANP_055456.2NA mediator of DNA damage checkpoint protein 1 [Homo sapiens]	_AHpSEKDQPPFGDSDDSVEADK_		NA	NA	NA	NA	NA	NA	NA	NA	NA	NA	NA	NA	1.7964	0.16913	0.43734	2.297	0.62251	0.2999	NA	NA	NA	0.74607	0.96266	2.0688	NA	NA	NA	NA	NA	NA	NA	NA	NA	NA	NA	NA	NA	NA	NA	NA	NA	NA	NA	153.03	120.68	NA	12161	NA	NA	NA	NA	NA	NA	NA	NA	NA	NA	NA	NA	NA	NA	NA	NA	NA	NA	NA	NA	NA	NA	NA	NA	NA	NA	NA	NA	NA	NA	NA	NA	NA	NA	NA	NA	NA	NA	NA	NA	NA	0.845109	0.0287999	0.177851	-2.5638	6.13074e-05	0.00201362	-1.19317	0.0352824	0.275565	1.19975	0.000615661	0.0147586	-0.683831	0.0943326	0.421586	-1.73745	0.000999594	0.0188216	NA	NA	NA	NA	NA	NA	NA	NA	NA	-0.422617	0.17341	0.464634	-0.0549017	0.0376311	0.303727	1.04879	7.89808e-11	3.88039e-09	NA	NA	NA	NA	NA	NA	NA	NA	NA	NA	NA	NA	NA	NA	NA	NA	NA	NA	NA	NA	NA	NA	NA	NA	NA	NA	NA	NA	NA	NA	NA	NA	NA	NA	NA	NA	NA	NA	NA	NA	NA	NA	NA	NA	NA
MDC1	964	>giNA132626688NArefNANP_055456.2NA mediator of DNA damage checkpoint protein 1 [Homo sapiens]	_GQASpSPTPEPGVGAGDLPGPTSAPVPSGSQSGGR_		NA	NA	NA	NA	NA	NA	NA	NA	NA	NA	NA	NA	NA	NA	NA	0.93441	1.1862	1.0796	NA	NA	NA	NA	NA	NA	NA	NA	NA	NA	NA	NA	1.081	1.2517	0.75164	NA	NA	NA	NA	NA	NA	NA	NA	NA	NA	NA	167.66	NA	NA	NA	NA	120.53	NA	NA	NA	NA	NA	NA	NA	NA	NA	NA	NA	NA	NA	NA	NA	NA	NA	NA	NA	NA	NA	NA	NA	NA	NA	NA	NA	NA	NA	NA	NA	NA	NA	NA	NA	NA	NA	NA	NA	NA	NA	NA	NA	NA	NA	NA	NA	-0.0978724	0.321892	0.4978	0.246347	0.298754	0.490951	0.110497	0.340837	0.485286	NA	NA	NA	NA	NA	NA	NA	NA	NA	NA	NA	NA	NA	NA	NA	NA	NA	NA	NA	NA	NA	NA	NA	NA	NA	NA	NA	NA	NA	NA	NA	NA	NA	NA	NA	NA	0.112367	0.483587	0.498795	0.323889	0.231564	0.48154	-0.411886	0.244103	0.48502	NA	NA	NA	NA	NA	NA	NA	NA	NA	NA	NA	NA	NA	NA	NA	NA	NA	NA
MDC1	1630	>giNA132626688NArefNANP_055456.2NA mediator of DNA damage checkpoint protein 1 [Homo sapiens]	_TPEPVVPTAPEPHPTTSTDQPVpTPK_		NA	NA	NA	NA	NA	NA	NA	NA	NA	NA	NA	NA	1.0419	0.95247	0.96205	NA	NA	NA	NA	NA	NA	NA	NA	NA	NA	NA	NA	NA	NA	NA	NA	NA	NA	NA	NA	NA	NA	NA	NA	NA	NA	NA	NA	184.86	NA	NA	NA	NA	NA	NA	NA	NA	NA	NA	NA	NA	NA	NA	NA	NA	NA	NA	NA	NA	NA	NA	NA	NA	NA	NA	NA	NA	NA	NA	NA	NA	NA	NA	NA	NA	NA	NA	NA	NA	NA	NA	NA	NA	0.0592168	0.48088	0.499659	-0.0702544	0.485982	0.498838	-0.0558162	0.498043	0.499861	NA	NA	NA	NA	NA	NA	NA	NA	NA	NA	NA	NA	NA	NA	NA	NA	NA	NA	NA	NA	NA	NA	NA	NA	NA	NA	NA	NA	NA	NA	NA	NA	NA	NA	NA	NA	NA	NA	NA	NA	NA	NA	NA	NA	NA	NA	NA	NA	NA	NA	NA	NA	NA	NA	NA	NA	NA	NA	NA	NA	NA	NA	NA	NA	NA	NA	NA	NA	NA	NA	NA	NA
MDC1	1563	>giNA132626688NArefNANP_055456.2NA mediator of DNA damage checkpoint protein 1 [Homo sapiens]	_pSSVKTPESIVPIAPELQPSTSR_		1.2113	1.0456	0.78067	NA	NA	NA	NA	NA	NA	NA	NA	NA	1.0417	0.85831	0.90016	NA	NA	NA	NA	NA	NA	NA	NA	NA	NA	NA	NA	NA	NA	NA	NA	NA	NA	NA	NA	NA	NA	NA	NA	121.05	NA	NA	NA	107.21	NA	NA	NA	NA	NA	NA	NA	NA	0.276556	0.439752	0.49986	0.064331	0.467815	0.497639	-0.357215	0.394671	0.499989	NA	NA	NA	NA	NA	NA	NA	NA	NA	NA	NA	NA	NA	NA	NA	NA	NA	NA	NA	NA	NA	NA	NA	NA	NA	NA	NA	0.0589399	0.481139	0.499659	-0.220429	0.395757	0.49834	-0.151747	0.437619	0.499861	NA	NA	NA	NA	NA	NA	NA	NA	NA	NA	NA	NA	NA	NA	NA	NA	NA	NA	NA	NA	NA	NA	NA	NA	NA	NA	NA	NA	NA	NA	NA	NA	NA	NA	NA	NA	NA	NA	NA	NA	NA	NA	NA	NA	NA	NA	NA	NA	NA	NA	NA	NA	NA	NA	NA	NA	NA	NA	NA	NA	NA	NA	NA	NA	NA	NA	NA	NA	NA	NA	NA	NA
MDC1	544	>giNA132626688NArefNANP_055456.2NA mediator of DNA damage checkpoint protein 1 [Homo sapiens]	_KHQVpSVEGTNQTDVK_		3.4362	0.7677	0.3003	NA	NA	NA	NA	NA	NA	2.6261	0.35804	0.16859	3.3141	0.66126	0.14942	NA	NA	NA	NA	NA	NA	NA	NA	NA	NA	NA	NA	NA	NA	NA	NA	NA	NA	NA	NA	NA	NA	NA	NA	107.35	NA	NA	99.534	97.77	NA	NA	NA	NA	NA	NA	NA	NA	1.78081	0.0136889	0.146776	-0.381385	0.322503	0.497639	-1.73552	0.0329054	0.231616	NA	NA	NA	NA	NA	NA	NA	NA	NA	NA	NA	NA	NA	NA	NA	NA	NA	NA	1.39292	0.0547732	0.291214	-1.48181	0.0831417	0.392774	-2.56841	0.0124345	0.180985	1.72862	3.45442e-05	0.000684788	-0.59671	0.200838	0.49834	-2.74255	9.99837e-06	0.000432957	NA	NA	NA	NA	NA	NA	NA	NA	NA	NA	NA	NA	NA	NA	NA	NA	NA	NA	NA	NA	NA	NA	NA	NA	NA	NA	NA	NA	NA	NA	NA	NA	NA	NA	NA	NA	NA	NA	NA	NA	NA	NA	NA	NA	NA	NA	NA	NA	NA	NA	NA	NA	NA	NA	NA	NA	NA	NA	NA	NA	NA	NA	NA	NA	NA	NA	NA	NA	NA	NA	NA	NA
MDC1	1817	>giNA132626688NArefNANP_055456.2NA mediator of DNA damage checkpoint protein 1 [Homo sapiens]	_SLApTM(ox)DSPPHQK_		NA	NA	NA	NA	NA	NA	NA	NA	NA	NA	NA	NA	NA	NA	NA	NA	NA	NA	NA	NA	NA	NA	NA	NA	NA	NA	NA	NA	NA	NA	NA	NA	NA	NA	NA	NA	NA	NA	NA	NA	NA	NA	NA	NA	NA	NA	NA	NA	NA	NA	NA	NA	NA	NA	NA	NA	NA	NA	NA	NA	NA	NA	NA	NA	NA	NA	NA	NA	NA	NA	NA	NA	NA	NA	NA	NA	NA	NA	NA	NA	NA	NA	NA	NA	NA	NA	NA	NA	NA	NA	NA	NA	NA	NA	NA	NA	NA	NA	NA	NA	NA	NA	NA	NA	NA	NA	NA	NA	NA	NA	NA	NA	NA	NA	NA	NA	NA	NA	NA	NA	NA	NA	NA	NA	NA	NA	NA	NA	NA	NA	NA	NA	NA	NA	NA	NA	NA	NA	NA	NA	NA	NA	NA	NA	NA	NA	NA	NA	NA	NA	NA	NA	NA	NA	NA	NA	NA	NA	NA	NA	NA	NA	NA	NA	NA	NA	NA	NA	NA
MDC1	1589 1593	>giNA132626688NArefNANP_055456.2NA mediator of DNA damage checkpoint protein 1 [Homo sapiens]	_NQLVpTPEPpTSR_		NA	NA	NA	NA	NA	NA	2.9284	1.8457	0.73019	NA	NA	NA	NA	NA	NA	NA	NA	NA	NA	NA	NA	NA	NA	NA	NA	NA	NA	NA	NA	NA	NA	NA	NA	NA	NA	NA	NA	NA	NA	NA	NA	27.251	NA	NA	NA	NA	NA	NA	NA	NA	NA	NA	NA	NA	NA	NA	NA	NA	NA	NA	NA	NA	NA	NA	NA	NA	NA	NA	NA	NA	1.55011	0.00280279	0.044589	0.884168	0.0754918	0.369157	-0.453656	0.177066	0.497173	NA	NA	NA	NA	NA	NA	NA	NA	NA	NA	NA	NA	NA	NA	NA	NA	NA	NA	NA	NA	NA	NA	NA	NA	NA	NA	NA	NA	NA	NA	NA	NA	NA	NA	NA	NA	NA	NA	NA	NA	NA	NA	NA	NA	NA	NA	NA	NA	NA	NA	NA	NA	NA	NA	NA	NA	NA	NA	NA	NA	NA	NA	NA	NA	NA	NA	NA	NA	NA	NA	NA	NA	NA	NA	NA	NA	NA	NA	NA	NA	NA	NA	NA	NA	NA	NA	NA	NA	NA	NA
MDC1	378	>giNA132626688NArefNANP_055456.2NA mediator of DNA damage checkpoint protein 1 [Homo sapiens]	_GPGAPGLAHLQESQAGSDpTDVEEGKAPQAVPLEK_		NA	NA	NA	NA	NA	NA	NA	NA	NA	NA	NA	NA	1.0668	1.2666	1.0757	NA	NA	NA	NA	NA	NA	NA	NA	NA	NA	NA	NA	NA	NA	NA	NA	NA	NA	NA	NA	NA	1.1214	1.5036	1.3938	NA	NA	NA	NA	125.36	NA	NA	NA	NA	NA	NA	NA	87.723	NA	NA	NA	NA	NA	NA	NA	NA	NA	NA	NA	NA	NA	NA	NA	NA	NA	NA	NA	NA	NA	NA	NA	NA	NA	NA	NA	NA	NA	NA	NA	NA	NA	NA	NA	NA	0.0932897	0.449	0.499659	0.340961	0.202976	0.49834	0.105276	0.326847	0.499861	NA	NA	NA	NA	NA	NA	NA	NA	NA	NA	NA	NA	NA	NA	NA	NA	NA	NA	NA	NA	NA	NA	NA	NA	NA	NA	NA	NA	NA	NA	NA	NA	NA	NA	NA	NA	NA	NA	NA	NA	NA	NA	NA	NA	NA	NA	NA	NA	NA	NA	NA	NA	NA	NA	NA	NA	NA	NA	NA	NA	NA	NA	NA	0.165301	0.356235	0.499936	0.588421	0.249785	0.497448	0.479024	0.222477	0.499899
MDC1	168	>giNA132626688NArefNANP_055456.2NA mediator of DNA damage checkpoint protein 1 [Homo sapiens]	_LLLAEDpSEEEVDFLSER_		NA	NA	NA	NA	NA	NA	NA	NA	NA	NA	NA	NA	1.1546	1.2627	1.0122	NA	NA	NA	NA	NA	NA	NA	NA	NA	NA	NA	NA	NA	NA	NA	NA	NA	NA	NA	NA	NA	0.017423	0.90516	1.233	NA	NA	NA	NA	254.25	NA	NA	NA	NA	NA	NA	NA	183.89	NA	NA	NA	NA	NA	NA	NA	NA	NA	NA	NA	NA	NA	NA	NA	NA	NA	NA	NA	NA	NA	NA	NA	NA	NA	NA	NA	NA	NA	NA	NA	NA	NA	NA	NA	NA	0.207393	0.345719	0.499659	0.336512	0.205677	0.49834	0.0174944	0.420982	0.499861	NA	NA	NA	NA	NA	NA	NA	NA	NA	NA	NA	NA	NA	NA	NA	NA	NA	NA	NA	NA	NA	NA	NA	NA	NA	NA	NA	NA	NA	NA	NA	NA	NA	NA	NA	NA	NA	NA	NA	NA	NA	NA	NA	NA	NA	NA	NA	NA	NA	NA	NA	NA	NA	NA	NA	NA	NA	NA	NA	NA	NA	NA	NA	-5.84286	9.14819e-14	1.64749e-11	-0.143755	0.429384	0.497448	0.302173	0.329567	0.499899
MDC1	1589	>giNA132626688NArefNANP_055456.2NA mediator of DNA damage checkpoint protein 1 [Homo sapiens]	_NQLVpTPEPTSR_		NA	NA	NA	NA	NA	NA	0.68546	0.2713	0.41109	NA	NA	NA	1.067	1.1982	1.2602	NA	NA	NA	NA	NA	NA	NA	NA	NA	NA	NA	NA	0.23474	0.29268	0.31609	0.70526	0.7505	1.2141	NA	NA	NA	NA	NA	NA	NA	NA	97.079	NA	107.11	NA	NA	NA	NA	93.552	112.97	NA	NA	NA	NA	NA	NA	NA	NA	NA	NA	NA	NA	NA	NA	NA	NA	NA	NA	NA	NA	-0.544856	0.0469938	0.303302	-1.88204	0.000375615	0.0083715	-1.28247	0.00568739	0.0643129	NA	NA	NA	NA	NA	NA	NA	NA	NA	0.0935602	0.448748	0.499659	0.260869	0.254763	0.49834	0.333653	0.136296	0.483706	NA	NA	NA	NA	NA	NA	NA	NA	NA	NA	NA	NA	NA	NA	NA	NA	NA	NA	NA	NA	NA	NA	NA	NA	NA	NA	NA	NA	NA	NA	NA	NA	NA	NA	NA	NA	-2.09086	0.0245289	0.269997	-1.7726	0.0260281	0.235898	-1.66159	0.0201263	0.172102	-0.503773	0.1328	0.489324	-0.414076	0.196907	0.48154	0.279887	0.272762	0.48502	NA	NA	NA	NA	NA	NA	NA	NA	NA	NA	NA	NA	NA	NA	NA	NA	NA	NA
MDC1	455	>giNA132626688NArefNANP_055456.2NA mediator of DNA damage checkpoint protein 1 [Homo sapiens]	_DSDpTDVEEEELPVENR_		NA	NA	NA	NA	NA	NA	NA	NA	NA	NA	NA	NA	NA	NA	NA	0.82132	0.89545	1.029	NA	NA	NA	NA	NA	NA	NA	NA	NA	NA	NA	NA	NA	NA	NA	NA	NA	NA	NA	NA	NA	NA	NA	NA	NA	NA	252	NA	NA	NA	NA	NA	NA	NA	NA	NA	NA	NA	NA	NA	NA	NA	NA	NA	NA	NA	NA	NA	NA	NA	NA	NA	NA	NA	NA	NA	NA	NA	NA	NA	NA	NA	NA	NA	NA	NA	NA	NA	NA	NA	NA	NA	NA	NA	NA	NA	NA	NA	NA	-0.283984	0.17128	0.4978	-0.159315	0.35469	0.490951	0.041243	0.412696	0.48862	NA	NA	NA	NA	NA	NA	NA	NA	NA	NA	NA	NA	NA	NA	NA	NA	NA	NA	NA	NA	NA	NA	NA	NA	NA	NA	NA	NA	NA	NA	NA	NA	NA	NA	NA	NA	NA	NA	NA	NA	NA	NA	NA	NA	NA	NA	NA	NA	NA	NA	NA	NA	NA	NA	NA	NA	NA	NA	NA	NA	NA	NA	NA
MDC1	770	>giNA132626688NArefNANP_055456.2NA mediator of DNA damage checkpoint protein 1 [Homo sapiens]	_ESEDSETQPFDpTHLEAYGPCLSPPR_		NA	NA	NA	NA	NA	NA	NA	NA	NA	NA	NA	NA	NA	NA	NA	NA	NA	NA	NA	NA	NA	NA	NA	NA	NA	NA	NA	NA	NA	NA	1.7212	1.5019	0.78068	NA	NA	NA	NA	NA	NA	NA	NA	NA	NA	NA	NA	NA	NA	NA	NA	44.066	NA	NA	NA	NA	NA	NA	NA	NA	NA	NA	NA	NA	NA	NA	NA	NA	NA	NA	NA	NA	NA	NA	NA	NA	NA	NA	NA	NA	NA	NA	NA	NA	NA	NA	NA	NA	NA	NA	NA	NA	NA	NA	NA	NA	NA	NA	NA	NA	NA	NA	NA	NA	NA	NA	NA	NA	NA	NA	NA	NA	NA	NA	NA	NA	NA	NA	NA	NA	NA	NA	NA	NA	NA	NA	NA	NA	NA	NA	NA	NA	NA	NA	NA	NA	NA	NA	NA	NA	NA	NA	NA	NA	0.783415	0.0811444	0.454013	0.586789	0.088456	0.446804	-0.357197	0.276833	0.48502	NA	NA	NA	NA	NA	NA	NA	NA	NA	NA	NA	NA	NA	NA	NA	NA	NA	NA
MDC1	453 455	>giNA132626688NArefNANP_055456.2NA mediator of DNA damage checkpoint protein 1 [Homo sapiens]	_SQTTTERDpSDpTDVEEEELPVENR_		NA	NA	NA	NA	NA	NA	1.4339	1.53	1.0794	NA	NA	NA	1.1169	1.3041	1.2435	NA	NA	NA	NA	NA	NA	NA	NA	NA	NA	NA	NA	NA	NA	NA	NA	NA	NA	NA	NA	NA	NA	NA	NA	NA	NA	144.94	NA	162.82	NA	NA	NA	NA	NA	NA	NA	NA	NA	NA	NA	NA	NA	NA	NA	NA	NA	NA	NA	NA	NA	NA	NA	NA	NA	NA	0.519944	0.192367	0.499688	0.613532	0.167385	0.499638	0.11023	0.393808	0.497173	NA	NA	NA	NA	NA	NA	NA	NA	NA	0.1595	0.388161	0.499659	0.383055	0.178485	0.49834	0.314407	0.148598	0.491684	NA	NA	NA	NA	NA	NA	NA	NA	NA	NA	NA	NA	NA	NA	NA	NA	NA	NA	NA	NA	NA	NA	NA	NA	NA	NA	NA	NA	NA	NA	NA	NA	NA	NA	NA	NA	NA	NA	NA	NA	NA	NA	NA	NA	NA	NA	NA	NA	NA	NA	NA	NA	NA	NA	NA	NA	NA	NA	NA	NA	NA	NA	NA	NA	NA	NA	NA	NA	NA	NA	NA	NA
MDC1	504	>giNA132626688NArefNANP_055456.2NA mediator of DNA damage checkpoint protein 1 [Homo sapiens]	_DQPPFGDSDDSVEADKpSSPGIHLER_		NA	NA	NA	NA	NA	NA	NA	NA	NA	NA	NA	NA	0.63426	1.0306	1.1361	NA	NA	NA	NA	NA	NA	NA	NA	NA	NA	NA	NA	NA	NA	NA	NA	NA	NA	NA	NA	NA	NA	NA	NA	NA	NA	NA	NA	96.353	NA	NA	NA	NA	NA	NA	NA	NA	NA	NA	NA	NA	NA	NA	NA	NA	NA	NA	NA	NA	NA	NA	NA	NA	NA	NA	NA	NA	NA	NA	NA	NA	NA	NA	NA	NA	NA	NA	NA	NA	NA	NA	NA	NA	-0.656854	0.0290684	0.178885	0.0434845	0.423011	0.49834	0.18409	0.250655	0.499861	NA	NA	NA	NA	NA	NA	NA	NA	NA	NA	NA	NA	NA	NA	NA	NA	NA	NA	NA	NA	NA	NA	NA	NA	NA	NA	NA	NA	NA	NA	NA	NA	NA	NA	NA	NA	NA	NA	NA	NA	NA	NA	NA	NA	NA	NA	NA	NA	NA	NA	NA	NA	NA	NA	NA	NA	NA	NA	NA	NA	NA	NA	NA	NA	NA	NA	NA	NA	NA	NA	NA	NA
MDC1	1548	>giNA132626688NArefNANP_055456.2NA mediator of DNA damage checkpoint protein 1 [Homo sapiens]	_TPETVVPAAPELQPSTSTDQPVpTPEPTSR_		NA	NA	NA	NA	NA	NA	NA	NA	NA	NA	NA	NA	NA	NA	NA	NA	NA	NA	NQ	NQ	NQ	NA	NA	NA	NA	NA	NA	NA	NA	NA	1.232	1.2416	0.93473	NA	NA	NA	NA	NA	NA	NA	NA	NA	NA	NA	NA	NQ	NA	NA	NA	158.58	NA	NA	NA	NA	NA	NA	NA	NA	NA	NA	NA	NA	NA	NA	NA	NA	NA	NA	NA	NA	NA	NA	NA	NA	NA	NA	NA	NA	NA	NA	NA	NA	NA	NA	NA	NA	NA	NA	NA	NA	NA	NA	NA	NA	NA	NA	NA	NA	NA	NA	NA	NA	NA	NA	NA	NA	NA	NA	NA	NA	NA	NA	NA	NA	NA	NA	NA	NA	NA	NA	NA	NA	NA	NA	NA	NA	NA	NA	NA	NA	NA	NA	NA	NA	NA	NA	NA	NA	NA	NA	NA	NA	0.301002	0.336364	0.489324	0.3122	0.240003	0.48154	-0.0973784	0.455023	0.490254	NA	NA	NA	NA	NA	NA	NA	NA	NA	NA	NA	NA	NA	NA	NA	NA	NA	NA
MDC1	1420	>giNA132626688NArefNANP_055456.2NA mediator of DNA damage checkpoint protein 1 [Homo sapiens]	_LEPSTSpTDQPVTPEPTSQATR_		NA	NA	NA	NA	NA	NA	NA	NA	NA	NA	NA	NA	NA	NA	NA	NA	NA	NA	NQ	NQ	NQ	NA	NA	NA	NA	NA	NA	NA	NA	NA	NA	NA	NA	NA	NA	NA	NA	NA	NA	NA	NA	NA	NA	NA	NA	NQ	NA	NA	NA	NA	NA	NA	NA	NA	NA	NA	NA	NA	NA	NA	NA	NA	NA	NA	NA	NA	NA	NA	NA	NA	NA	NA	NA	NA	NA	NA	NA	NA	NA	NA	NA	NA	NA	NA	NA	NA	NA	NA	NA	NA	NA	NA	NA	NA	NA	NA	NA	NA	NA	NA	NA	NA	NA	NA	NA	NA	NA	NA	NA	NA	NA	NA	NA	NA	NA	NA	NA	NA	NA	NA	NA	NA	NA	NA	NA	NA	NA	NA	NA	NA	NA	NA	NA	NA	NA	NA	NA	NA	NA	NA	NA	NA	NA	NA	NA	NA	NA	NA	NA	NA	NA	NA	NA	NA	NA	NA	NA	NA	NA	NA	NA	NA	NA	NA	NA	NA	NA	NA	NA
MDC1	376	>giNA132626688NArefNANP_055456.2NA mediator of DNA damage checkpoint protein 1 [Homo sapiens]	_GPGAPGLAHLQESQAGpSDTDVEEGK_		1.4794	1.4138	0.90664	NA	NA	NA	0.80196	0.75678	0.898	NA	NA	NA	1.3104	1.2539	0.85105	NA	NA	NA	NA	NA	NA	NA	NA	NA	NA	NA	NA	NA	NA	NA	NA	NA	NA	NA	NA	NA	NA	NA	NA	141.73	NA	183.52	NA	173.76	NA	NA	NA	NA	NA	NA	NA	NA	0.565012	0.292682	0.49986	0.499578	0.209536	0.497639	-0.141398	0.491649	0.499989	NA	NA	NA	NA	NA	NA	NA	NA	NA	-0.318398	0.150113	0.494279	-0.402054	0.211358	0.499638	-0.155213	0.363583	0.497173	NA	NA	NA	NA	NA	NA	NA	NA	NA	0.390007	0.204129	0.499659	0.326422	0.21188	0.49834	-0.232684	0.387691	0.499861	NA	NA	NA	NA	NA	NA	NA	NA	NA	NA	NA	NA	NA	NA	NA	NA	NA	NA	NA	NA	NA	NA	NA	NA	NA	NA	NA	NA	NA	NA	NA	NA	NA	NA	NA	NA	NA	NA	NA	NA	NA	NA	NA	NA	NA	NA	NA	NA	NA	NA	NA	NA	NA	NA	NA	NA	NA	NA	NA	NA	NA	NA	NA	NA	NA	NA	NA	NA	NA	NA	NA	NA
MDC1	1956	>giNA132626688NArefNANP_055456.2NA mediator of DNA damage checkpoint protein 1 [Homo sapiens]	_GIPILSLDWLHQpSR_		NA	NA	NA	NA	NA	NA	NA	NA	NA	NA	NA	NA	NA	NA	NA	NA	NA	NA	NA	NA	NA	NA	NA	NA	NA	NA	NA	NA	NA	NA	NQ	NQ	NQ	NA	NA	NA	NA	NA	NA	NA	NA	NA	NA	NA	NA	NA	NA	NA	NA	NQ	NA	NA	NA	NA	NA	NA	NA	NA	NA	NA	NA	NA	NA	NA	NA	NA	NA	NA	NA	NA	NA	NA	NA	NA	NA	NA	NA	NA	NA	NA	NA	NA	NA	NA	NA	NA	NA	NA	NA	NA	NA	NA	NA	NA	NA	NA	NA	NA	NA	NA	NA	NA	NA	NA	NA	NA	NA	NA	NA	NA	NA	NA	NA	NA	NA	NA	NA	NA	NA	NA	NA	NA	NA	NA	NA	NA	NA	NA	NA	NA	NA	NA	NA	NA	NA	NA	NA	NA	NA	NA	NA	NA	NA	NA	NA	NA	NA	NA	NA	NA	NA	NA	NA	NA	NA	NA	NA	NA	NA	NA	NA	NA	NA	NA	NA	NA	NA	NA	NA
MDC1	1820	>giNA132626688NArefNANP_055456.2NA mediator of DNA damage checkpoint protein 1 [Homo sapiens]	_SLATM(ox)DpSPPHQK_		0.90567	0.73866	0.76389	NA	NA	NA	NA	NA	NA	NA	NA	NA	0.57403	0.92869	1.6048	NA	NA	NA	NA	NA	NA	NA	NA	NA	NA	NA	NA	NA	NA	NA	1.1768	1.0069	1.052	1.6081	1.754	1.1303	NA	NA	NA	49.737	NA	NA	NA	164.6	NA	NA	NA	NA	NA	63.447	90.459	NA	-0.142943	0.302294	0.49986	-0.437018	0.299719	0.497639	-0.388563	0.380971	0.499989	NA	NA	NA	NA	NA	NA	NA	NA	NA	NA	NA	NA	NA	NA	NA	NA	NA	NA	NA	NA	NA	NA	NA	NA	NA	NA	NA	-0.800802	0.0111071	0.0883697	-0.106731	0.463819	0.498674	0.682394	0.0184277	0.184407	NA	NA	NA	NA	NA	NA	NA	NA	NA	NA	NA	NA	NA	NA	NA	NA	NA	NA	NA	NA	NA	NA	NA	NA	NA	NA	NA	NA	NA	NA	NA	NA	NA	NA	NA	NA	NA	NA	NA	NA	NA	NA	NA	NA	NA	0.234869	0.386388	0.489825	0.00992041	0.499083	0.49956	0.0731347	0.417221	0.485053	0.685357	0.129281	0.469863	0.810649	0.224627	0.499942	0.176706	0.401306	0.499888	NA	NA	NA	NA	NA	NA	NA	NA	NA
MDC1	329	>giNA132626688NArefNANP_055456.2NA mediator of DNA damage checkpoint protein 1 [Homo sapiens]	_AQPFGFIDpSDTDAEEERIPATPVVIPMK_		NA	NA	NA	NA	NA	NA	NA	NA	NA	NA	NA	NA	NA	NA	NA	NA	NA	NA	NA	NA	NA	NA	NA	NA	NA	NA	NA	NA	NA	NA	NA	NA	NA	NA	NA	NA	1.1925	1.1646	0.83533	NA	NA	NA	NA	NA	NA	NA	NA	NA	NA	NA	NA	137.79	NA	NA	NA	NA	NA	NA	NA	NA	NA	NA	NA	NA	NA	NA	NA	NA	NA	NA	NA	NA	NA	NA	NA	NA	NA	NA	NA	NA	NA	NA	NA	NA	NA	NA	NA	NA	NA	NA	NA	NA	NA	NA	NA	NA	NA	NA	NA	NA	NA	NA	NA	NA	NA	NA	NA	NA	NA	NA	NA	NA	NA	NA	NA	NA	NA	NA	NA	NA	NA	NA	NA	NA	NA	NA	NA	NA	NA	NA	NA	NA	NA	NA	NA	NA	NA	NA	NA	NA	NA	NA	NA	NA	NA	NA	NA	NA	NA	NA	NA	NA	NA	NA	NA	NA	NA	NA	NA	NA	0.253989	0.310146	0.499936	0.219835	0.405823	0.497448	-0.259582	0.290737	0.499899
MDC1	449	>giNA132626688NArefNANP_055456.2NA mediator of DNA damage checkpoint protein 1 [Homo sapiens]	_SQTTpTERDSDTDVEEEELPVENR_		NA	NA	NA	NA	NA	NA	NA	NA	NA	NA	NA	NA	NA	NA	NA	NA	NA	NA	NA	NA	NA	NA	NA	NA	NA	NA	NA	NA	NA	NA	0.92095	0.73679	0.93749	NA	NA	NA	NA	NA	NA	NA	NA	NA	NA	NA	NA	NA	NA	NA	NA	141.59	NA	NA	NA	NA	NA	NA	NA	NA	NA	NA	NA	NA	NA	NA	NA	NA	NA	NA	NA	NA	NA	NA	NA	NA	NA	NA	NA	NA	NA	NA	NA	NA	NA	NA	NA	NA	NA	NA	NA	NA	NA	NA	NA	NA	NA	NA	NA	NA	NA	NA	NA	NA	NA	NA	NA	NA	NA	NA	NA	NA	NA	NA	NA	NA	NA	NA	NA	NA	NA	NA	NA	NA	NA	NA	NA	NA	NA	NA	NA	NA	NA	NA	NA	NA	NA	NA	NA	NA	NA	NA	NA	NA	-0.118805	0.346823	0.489324	-0.440675	0.182449	0.48154	-0.0931248	0.458135	0.491483	NA	NA	NA	NA	NA	NA	NA	NA	NA	NA	NA	NA	NA	NA	NA	NA	NA	NA
MDC1	797	>giNA132626688NArefNANP_055456.2NA mediator of DNA damage checkpoint protein 1 [Homo sapiens]	_AIPGDQHPESPVHpTEPMGIQGR_		NA	NA	NA	NA	NA	NA	NA	NA	NA	NA	NA	NA	NA	NA	NA	0.58359	0.50955	0.74449	1.156	0.76228	0.72066	1.0698	0.62925	0.71954	NA	NA	NA	NA	NA	NA	1.17	0.54146	0.37832	NA	NA	NA	0.89994	0.40309	1.1079	NA	NA	NA	NA	NA	63.419	75.096	13604	NA	NA	69.172	NA	63.861	NA	NA	NA	NA	NA	NA	NA	NA	NA	NA	NA	NA	NA	NA	NA	NA	NA	NA	NA	NA	NA	NA	NA	NA	NA	NA	NA	NA	NA	NA	NA	NA	NA	NA	NA	NA	NA	NA	NA	NA	NA	NA	NA	NA	NA	-0.776973	0.0125994	0.152801	-0.972704	0.0333824	0.247727	-0.425676	0.241008	0.485286	0.209141	0.319856	0.486458	-0.391607	0.376977	0.490559	-0.472609	0.32474	0.490403	0.0973411	0.287455	0.464634	-0.668295	0.424939	0.499792	-0.474853	0.286046	0.499367	NA	NA	NA	NA	NA	NA	NA	NA	NA	NA	NA	NA	NA	NA	NA	NA	NA	NA	0.226509	0.39287	0.489825	-0.885073	0.0361348	0.309698	-1.40232	0.0058635	0.104418	NA	NA	NA	NA	NA	NA	NA	NA	NA	-0.152099	0.469483	0.499936	-1.31083	0.0727404	0.383742	0.147828	0.436662	0.499899
MDC1	372	>giNA132626688NArefNANP_055456.2NA mediator of DNA damage checkpoint protein 1 [Homo sapiens]	_GPGAPGLAHLQEpSQAGSDTDVEEGKAPQAVPLEK_		NA	NA	NA	NA	NA	NA	NA	NA	NA	NA	NA	NA	0.59302	0.74349	0.59604	NA	NA	NA	NA	NA	NA	NA	NA	NA	NA	NA	NA	NA	NA	NA	1.0554	0.95135	0.9896	NA	NA	NA	NA	NA	NA	NA	NA	NA	NA	121.81	NA	NA	NA	NA	NA	60.488	NA	NA	NA	NA	NA	NA	NA	NA	NA	NA	NA	NA	NA	NA	NA	NA	NA	NA	NA	NA	NA	NA	NA	NA	NA	NA	NA	NA	NA	NA	NA	NA	NA	NA	NA	NA	NA	NA	-0.753847	0.0154324	0.112302	-0.427615	0.28077	0.49834	-0.746519	0.135652	0.483249	NA	NA	NA	NA	NA	NA	NA	NA	NA	NA	NA	NA	NA	NA	NA	NA	NA	NA	NA	NA	NA	NA	NA	NA	NA	NA	NA	NA	NA	NA	NA	NA	NA	NA	NA	NA	NA	NA	NA	NA	NA	NA	NA	NA	NA	0.0777899	0.489405	0.499423	-0.0719519	0.433877	0.48374	-0.0150826	0.48394	0.496476	NA	NA	NA	NA	NA	NA	NA	NA	NA	NA	NA	NA	NA	NA	NA	NA	NA	NA
MDC1	1786	>giNA132626688NArefNANP_055456.2NA mediator of DNA damage checkpoint protein 1 [Homo sapiens]	_AAESLTAIPEPASPQLLETPIHApSQIQK_		NA	NA	NA	NA	NA	NA	NA	NA	NA	NA	NA	NA	1.1702	1.2077	1.0369	NA	NA	NA	1.0057	1.1538	1.0048	NA	NA	NA	NA	NA	NA	NA	NA	NA	NA	NA	NA	1.1333	1.8394	1.6868	NA	NA	NA	NA	NA	NA	NA	151.08	NA	125.59	NA	NA	NA	NA	139.36	NA	NA	NA	NA	NA	NA	NA	NA	NA	NA	NA	NA	NA	NA	NA	NA	NA	NA	NA	NA	NA	NA	NA	NA	NA	NA	NA	NA	NA	NA	NA	NA	NA	NA	NA	NA	NA	0.226755	0.329063	0.499659	0.272262	0.246998	0.49834	0.0522768	0.382796	0.499861	NA	NA	NA	NA	NA	NA	NA	NA	NA	0.00820001	0.49467	0.498722	0.206393	0.273469	0.488029	0.00690837	0.403914	0.497911	NA	NA	NA	NA	NA	NA	NA	NA	NA	NA	NA	NA	NA	NA	NA	NA	NA	NA	NA	NA	NA	NA	NA	NA	NA	NA	NA	NA	NA	NA	NA	NA	NA	NA	NA	NA	0.18053	0.427832	0.499564	0.879235	0.202775	0.499942	0.754289	0.0782698	0.347089	NA	NA	NA	NA	NA	NA	NA	NA	NA
MDC1	1593 1594	>giNA132626688NArefNANP_055456.2NA mediator of DNA damage checkpoint protein 1 [Homo sapiens]	_NQLVTPEPpTpSR_		NA	NA	NA	NA	NA	NA	NA	NA	NA	NA	NA	NA	NA	NA	NA	NA	NA	NA	NA	NA	NA	NA	NA	NA	NA	NA	NA	NQ	NQ	NQ	NA	NA	NA	NA	NA	NA	NA	NA	NA	NA	NA	NA	NA	NA	NA	NA	NA	NA	NQ	NA	NA	NA	NA	NA	NA	NA	NA	NA	NA	NA	NA	NA	NA	NA	NA	NA	NA	NA	NA	NA	NA	NA	NA	NA	NA	NA	NA	NA	NA	NA	NA	NA	NA	NA	NA	NA	NA	NA	NA	NA	NA	NA	NA	NA	NA	NA	NA	NA	NA	NA	NA	NA	NA	NA	NA	NA	NA	NA	NA	NA	NA	NA	NA	NA	NA	NA	NA	NA	NA	NA	NA	NA	NA	NA	NA	NA	NA	NA	NA	NA	NA	NA	NA	NA	NA	NA	NA	NA	NA	NA	NA	NA	NA	NA	NA	NA	NA	NA	NA	NA	NA	NA	NA	NA	NA	NA	NA	NA	NA	NA	NA	NA	NA	NA	NA	NA	NA	NA	NA
MDC1	1817 1820	>giNA132626688NArefNANP_055456.2NA mediator of DNA damage checkpoint protein 1 [Homo sapiens]	_SLApTMDpSPPHQK_		0.17944	0.005307	0.031772	NA	NA	NA	NA	NA	NA	NA	NA	NA	0.15532	0.0029832	0.021798	NA	NA	NA	NA	NA	NA	NA	NA	NA	NA	NA	NA	NA	NA	NA	NA	NA	NA	NA	NA	NA	NA	NA	NA	29.546	NA	NA	NA	28.521	NA	NA	NA	NA	NA	NA	NA	NA	-2.47843	4.54251e-06	0.000425392	-7.55789	8.1082e-19	3.22706e-15	-4.9761	1.53883e-08	1.63444e-06	NA	NA	NA	NA	NA	NA	NA	NA	NA	NA	NA	NA	NA	NA	NA	NA	NA	NA	NA	NA	NA	NA	NA	NA	NA	NA	NA	-2.68668	5.7421e-14	5.38237e-12	-8.38892	1.98179e-37	5.61084e-34	-5.51966	2.19439e-18	5.86275e-16	NA	NA	NA	NA	NA	NA	NA	NA	NA	NA	NA	NA	NA	NA	NA	NA	NA	NA	NA	NA	NA	NA	NA	NA	NA	NA	NA	NA	NA	NA	NA	NA	NA	NA	NA	NA	NA	NA	NA	NA	NA	NA	NA	NA	NA	NA	NA	NA	NA	NA	NA	NA	NA	NA	NA	NA	NA	NA	NA	NA	NA	NA	NA	NA	NA	NA	NA	NA	NA	NA	NA	NA
MDC1	329 331	>giNA132626688NArefNANP_055456.2NA mediator of DNA damage checkpoint protein 1 [Homo sapiens]	_AQPFGFIDpSDpTDAEEER_		NA	NA	NA	NA	NA	NA	1.0033	2.0243	2.1313	NA	NA	NA	NA	NA	NA	NA	NA	NA	NA	NA	NA	NA	NA	NA	NA	NA	NA	NA	NA	NA	NA	NA	NA	NA	NA	NA	NA	NA	NA	NA	NA	242.01	NA	NA	NA	NA	NA	NA	NA	NA	NA	NA	NA	NA	NA	NA	NA	NA	NA	NA	NA	NA	NA	NA	NA	NA	NA	NA	NA	NA	0.00475306	0.450489	0.499688	1.01742	0.0476351	0.286528	1.09173	0.00037184	0.00709941	NA	NA	NA	NA	NA	NA	NA	NA	NA	NA	NA	NA	NA	NA	NA	NA	NA	NA	NA	NA	NA	NA	NA	NA	NA	NA	NA	NA	NA	NA	NA	NA	NA	NA	NA	NA	NA	NA	NA	NA	NA	NA	NA	NA	NA	NA	NA	NA	NA	NA	NA	NA	NA	NA	NA	NA	NA	NA	NA	NA	NA	NA	NA	NA	NA	NA	NA	NA	NA	NA	NA	NA	NA	NA	NA	NA	NA	NA	NA	NA	NA	NA	NA	NA	NA	NA	NA	NA	NA	NA
MDC1	1797	>giNA132626688NArefNANP_055456.2NA mediator of DNA damage checkpoint protein 1 [Homo sapiens]	_pSRFTPELQPK_		NA	NA	NA	NA	NA	NA	NA	NA	NA	NA	NA	NA	0.57641	0.7699	0.94327	NA	NA	NA	NA	NA	NA	NA	NA	NA	NA	NA	NA	NA	NA	NA	NA	NA	NA	NA	NA	NA	NA	NA	NA	NA	NA	NA	NA	67.019	NA	NA	NA	NA	NA	NA	NA	NA	NA	NA	NA	NA	NA	NA	NA	NA	NA	NA	NA	NA	NA	NA	NA	NA	NA	NA	NA	NA	NA	NA	NA	NA	NA	NA	NA	NA	NA	NA	NA	NA	NA	NA	NA	NA	-0.794833	0.0115908	0.0910915	-0.377257	0.307236	0.49834	-0.0842573	0.480061	0.499861	NA	NA	NA	NA	NA	NA	NA	NA	NA	NA	NA	NA	NA	NA	NA	NA	NA	NA	NA	NA	NA	NA	NA	NA	NA	NA	NA	NA	NA	NA	NA	NA	NA	NA	NA	NA	NA	NA	NA	NA	NA	NA	NA	NA	NA	NA	NA	NA	NA	NA	NA	NA	NA	NA	NA	NA	NA	NA	NA	NA	NA	NA	NA	NA	NA	NA	NA	NA	NA	NA	NA	NA
MDC1	1820	>giNA132626688NArefNANP_055456.2NA mediator of DNA damage checkpoint protein 1 [Homo sapiens]	_SLATMDpSPPHQK_		0.93881	0.79616	0.83678	NA	NA	NA	0.84472	0.71768	0.80878	NA	NA	NA	0.87094	0.92177	1.0974	NA	NA	NA	NA	NA	NA	NA	NA	NA	NA	NA	NA	NA	NA	NA	NA	NA	NA	1.55	1.4597	0.85917	NA	NA	NA	189.15	NA	162.09	NA	209.18	NA	NA	NA	NA	NA	NA	183.99	NA	-0.0910949	0.333312	0.49986	-0.32887	0.344642	0.497639	-0.25708	0.439231	0.499989	NA	NA	NA	NA	NA	NA	NA	NA	NA	-0.243455	0.204812	0.499688	-0.478587	0.175014	0.499638	-0.306181	0.260719	0.497173	NA	NA	NA	NA	NA	NA	NA	NA	NA	-0.199355	0.258255	0.499659	-0.117521	0.457281	0.498674	0.134089	0.297899	0.499861	NA	NA	NA	NA	NA	NA	NA	NA	NA	NA	NA	NA	NA	NA	NA	NA	NA	NA	NA	NA	NA	NA	NA	NA	NA	NA	NA	NA	NA	NA	NA	NA	NA	NA	NA	NA	NA	NA	NA	NA	NA	NA	NA	NA	NA	NA	NA	NA	NA	NA	NA	NA	NA	NA	0.632268	0.151478	0.493397	0.545672	0.320414	0.499942	-0.218984	0.230063	0.499888	NA	NA	NA	NA	NA	NA	NA	NA	NA
MDC1	1570	>giNA132626688NArefNANP_055456.2NA mediator of DNA damage checkpoint protein 1 [Homo sapiens]	_SSVKTPEpSIVPIAPELQPSTSR_		NA	NA	NA	NA	NA	NA	NA	NA	NA	NA	NA	NA	0.93437	0.91831	0.9144	NA	NA	NA	NA	NA	NA	NA	NA	NA	NA	NA	NA	NA	NA	NA	NA	NA	NA	NA	NA	NA	NA	NA	NA	NA	NA	NA	NA	111.29	NA	NA	NA	NA	NA	NA	NA	NA	NA	NA	NA	NA	NA	NA	NA	NA	NA	NA	NA	NA	NA	NA	NA	NA	NA	NA	NA	NA	NA	NA	NA	NA	NA	NA	NA	NA	NA	NA	NA	NA	NA	NA	NA	NA	-0.0979341	0.354749	0.499659	-0.122947	0.453998	0.498674	-0.129103	0.451804	0.499861	NA	NA	NA	NA	NA	NA	NA	NA	NA	NA	NA	NA	NA	NA	NA	NA	NA	NA	NA	NA	NA	NA	NA	NA	NA	NA	NA	NA	NA	NA	NA	NA	NA	NA	NA	NA	NA	NA	NA	NA	NA	NA	NA	NA	NA	NA	NA	NA	NA	NA	NA	NA	NA	NA	NA	NA	NA	NA	NA	NA	NA	NA	NA	NA	NA	NA	NA	NA	NA	NA	NA	NA
MDC1	1775	>giNA132626688NArefNANP_055456.2NA mediator of DNA damage checkpoint protein 1 [Homo sapiens]	_AAESLTAIPEPApSPQLLETPIHASQIQK_		1.8516	1.8825	1.0328	NA	NA	NA	1.4762	1.4297	0.87173	2.3767	2.4303	0.79951	1.3106	1.3323	1.071	1.0915	1.2683	1.1341	1.1119	1.2984	1.0495	1.0266	0.83061	0.69397	NA	NA	NA	NA	NA	NA	1.0999	0.8713	1.1223	1.1316	2.1737	1.7849	1.7827	4.638	2.3518	157.31	NA	193.16	131.96	191.97	169.31	128.73	18803	NA	NA	143.43	190.48	160.81	0.888772	0.161637	0.49986	0.91265	0.0670347	0.345593	0.0465609	0.350877	0.499989	NA	NA	NA	NA	NA	NA	NA	NA	NA	0.561888	0.171922	0.499688	0.515712	0.213562	0.499638	-0.198047	0.332938	0.497173	1.24896	0.0771115	0.352253	1.28113	0.0239257	0.199208	-0.322812	0.432225	0.499895	0.390227	0.203982	0.499659	0.413919	0.161765	0.49834	0.0989585	0.333344	0.499861	0.126312	0.445692	0.4978	0.342896	0.216138	0.490951	0.181548	0.272701	0.485286	0.153027	0.369585	0.486458	0.376735	0.183568	0.488029	0.0697022	0.359292	0.492811	0.0378742	0.350606	0.471356	-0.267757	0.140703	0.492807	-0.527055	0.357501	0.499367	NA	NA	NA	NA	NA	NA	NA	NA	NA	NA	NA	NA	NA	NA	NA	NA	NA	NA	0.137372	0.463471	0.498265	-0.198759	0.336931	0.48154	0.166458	0.349187	0.48502	0.178364	0.429428	0.499564	1.12015	0.136643	0.473557	0.835843	0.0568747	0.285377	0.834064	0.0925193	0.45571	2.2135	0.00464383	0.075106	1.23377	0.0161282	0.112924
MDC1	963	>giNA132626688NArefNANP_055456.2NA mediator of DNA damage checkpoint protein 1 [Homo sapiens]	_GQApSSPTPEPGVGAGDLPGPTSAPVPSGSQSGGR_		1.1436	1.2633	1.1317	NA	NA	NA	NA	NA	NA	1.1949	1.1076	0.93601	NA	NA	NA	NA	NA	NA	NA	NA	NA	NA	NA	NA	NA	NA	NA	NA	NA	NA	NA	NA	NA	NA	NA	NA	NA	NA	NA	121.22	NA	NA	86.844	NA	NA	NA	NA	NA	NA	NA	NA	NA	0.193583	0.484734	0.49986	0.337197	0.295736	0.497639	0.178492	0.247988	0.499989	NA	NA	NA	NA	NA	NA	NA	NA	NA	NA	NA	NA	NA	NA	NA	NA	NA	NA	0.25689	0.41464	0.49977	0.147437	0.392236	0.499631	-0.0954042	0.466275	0.499895	NA	NA	NA	NA	NA	NA	NA	NA	NA	NA	NA	NA	NA	NA	NA	NA	NA	NA	NA	NA	NA	NA	NA	NA	NA	NA	NA	NA	NA	NA	NA	NA	NA	NA	NA	NA	NA	NA	NA	NA	NA	NA	NA	NA	NA	NA	NA	NA	NA	NA	NA	NA	NA	NA	NA	NA	NA	NA	NA	NA	NA	NA	NA	NA	NA	NA	NA	NA	NA	NA	NA	NA	NA	NA	NA	NA	NA	NA	NA	NA	NA
MDC1	1488	>giNA132626688NArefNANP_055456.2NA mediator of DNA damage checkpoint protein 1 [Homo sapiens]	_SSVKTPEpTVVPTAPELQASASTDQPVTSEPTSR_		NA	NA	NA	NA	NA	NA	NA	NA	NA	NA	NA	NA	NA	NA	NA	NA	NA	NA	NA	NA	NA	NA	NA	NA	NA	NA	NA	NA	NA	NA	0.90736	0.52792	0.69149	NA	NA	NA	NA	NA	NA	NA	NA	NA	NA	NA	NA	NA	NA	NA	NA	142.31	NA	NA	NA	NA	NA	NA	NA	NA	NA	NA	NA	NA	NA	NA	NA	NA	NA	NA	NA	NA	NA	NA	NA	NA	NA	NA	NA	NA	NA	NA	NA	NA	NA	NA	NA	NA	NA	NA	NA	NA	NA	NA	NA	NA	NA	NA	NA	NA	NA	NA	NA	NA	NA	NA	NA	NA	NA	NA	NA	NA	NA	NA	NA	NA	NA	NA	NA	NA	NA	NA	NA	NA	NA	NA	NA	NA	NA	NA	NA	NA	NA	NA	NA	NA	NA	NA	NA	NA	NA	NA	NA	NA	-0.140253	0.332148	0.489324	-0.921609	0.0306936	0.284311	-0.53222	0.180057	0.48502	NA	NA	NA	NA	NA	NA	NA	NA	NA	NA	NA	NA	NA	NA	NA	NA	NA	NA
MDC1	1444 1470	>giNA132626688NArefNANP_055456.2NA mediator of DNA damage checkpoint protein 1 [Homo sapiens]	_pTPETVVPTAPELQPSTSTDQPVTPEPpTSQATR_		NA	NA	NA	NA	NA	NA	NA	NA	NA	NA	NA	NA	NA	NA	NA	NA	NA	NA	NA	NA	NA	NA	NA	NA	NA	NA	NA	NA	NA	NA	NQ	NQ	NQ	NA	NA	NA	NA	NA	NA	NA	NA	NA	NA	NA	NA	NA	NA	NA	NA	NQ	NA	NA	NA	NA	NA	NA	NA	NA	NA	NA	NA	NA	NA	NA	NA	NA	NA	NA	NA	NA	NA	NA	NA	NA	NA	NA	NA	NA	NA	NA	NA	NA	NA	NA	NA	NA	NA	NA	NA	NA	NA	NA	NA	NA	NA	NA	NA	NA	NA	NA	NA	NA	NA	NA	NA	NA	NA	NA	NA	NA	NA	NA	NA	NA	NA	NA	NA	NA	NA	NA	NA	NA	NA	NA	NA	NA	NA	NA	NA	NA	NA	NA	NA	NA	NA	NA	NA	NA	NA	NA	NA	NA	NA	NA	NA	NA	NA	NA	NA	NA	NA	NA	NA	NA	NA	NA	NA	NA	NA	NA	NA	NA	NA	NA	NA	NA	NA	NA	NA
MDC1	108	>giNA132626688NArefNANP_055456.2NA mediator of DNA damage checkpoint protein 1 [Homo sapiens]	_VLpSPGVSHR_		0.79731	1.048	1.3327	NA	NA	NA	NA	NA	NA	NA	NA	NA	0.92355	0.83312	1.1188	NA	NA	NA	NA	NA	NA	NA	NA	NA	NA	NA	NA	NA	NA	NA	NA	NA	NA	NA	NA	NA	NA	NA	NA	71.053	NA	NA	NA	62.305	NA	NA	NA	NA	NA	NA	NA	NA	-0.326787	0.204291	0.49986	0.0676387	0.465618	0.497639	0.414352	0.112493	0.448023	NA	NA	NA	NA	NA	NA	NA	NA	NA	NA	NA	NA	NA	NA	NA	NA	NA	NA	NA	NA	NA	NA	NA	NA	NA	NA	NA	-0.114738	0.337866	0.499659	-0.263404	0.370725	0.49834	0.161952	0.271073	0.499861	NA	NA	NA	NA	NA	NA	NA	NA	NA	NA	NA	NA	NA	NA	NA	NA	NA	NA	NA	NA	NA	NA	NA	NA	NA	NA	NA	NA	NA	NA	NA	NA	NA	NA	NA	NA	NA	NA	NA	NA	NA	NA	NA	NA	NA	NA	NA	NA	NA	NA	NA	NA	NA	NA	NA	NA	NA	NA	NA	NA	NA	NA	NA	NA	NA	NA	NA	NA	NA	NA	NA	NA
MDC1	1604 1630	>giNA132626688NArefNANP_055456.2NA mediator of DNA damage checkpoint protein 1 [Homo sapiens]	_pSSVKTPEPVVPTAPEPHPTTSTDQPVpTPK_		NA	NA	NA	NA	NA	NA	NA	NA	NA	NA	NA	NA	0.82151	0.95104	1.3475	NA	NA	NA	NA	NA	NA	NA	NA	NA	NA	NA	NA	NA	NA	NA	NA	NA	NA	NA	NA	NA	NA	NA	NA	NA	NA	NA	NA	88.261	NA	NA	NA	NA	NA	NA	NA	NA	NA	NA	NA	NA	NA	NA	NA	NA	NA	NA	NA	NA	NA	NA	NA	NA	NA	NA	NA	NA	NA	NA	NA	NA	NA	NA	NA	NA	NA	NA	NA	NA	NA	NA	NA	NA	-0.28365	0.18989	0.499659	-0.0724221	0.484663	0.498838	0.430285	0.0851093	0.415139	NA	NA	NA	NA	NA	NA	NA	NA	NA	NA	NA	NA	NA	NA	NA	NA	NA	NA	NA	NA	NA	NA	NA	NA	NA	NA	NA	NA	NA	NA	NA	NA	NA	NA	NA	NA	NA	NA	NA	NA	NA	NA	NA	NA	NA	NA	NA	NA	NA	NA	NA	NA	NA	NA	NA	NA	NA	NA	NA	NA	NA	NA	NA	NA	NA	NA	NA	NA	NA	NA	NA	NA
MDC1	329	>giNA132626688NArefNANP_055456.2NA mediator of DNA damage checkpoint protein 1 [Homo sapiens]	_AQPFGFIDpSDTDAEEER_		NA	NA	NA	NA	NA	NA	0.87431	0.55812	0.65133	NA	NA	NA	1.0113	1.0989	1.0541	NA	NA	NA	NA	NA	NA	NA	NA	NA	NA	NA	NA	NA	NA	NA	NA	NA	NA	NA	NA	NA	NA	NA	NA	NA	NA	239.9	NA	226.39	NA	NA	NA	NA	NA	NA	NA	NA	NA	NA	NA	NA	NA	NA	NA	NA	NA	NA	NA	NA	NA	NA	NA	NA	NA	NA	-0.193783	0.246847	0.499688	-0.841353	0.058897	0.320919	-0.618539	0.106424	0.433323	NA	NA	NA	NA	NA	NA	NA	NA	NA	0.016211	0.475411	0.499659	0.13606	0.347387	0.49834	0.0760117	0.357353	0.499861	NA	NA	NA	NA	NA	NA	NA	NA	NA	NA	NA	NA	NA	NA	NA	NA	NA	NA	NA	NA	NA	NA	NA	NA	NA	NA	NA	NA	NA	NA	NA	NA	NA	NA	NA	NA	NA	NA	NA	NA	NA	NA	NA	NA	NA	NA	NA	NA	NA	NA	NA	NA	NA	NA	NA	NA	NA	NA	NA	NA	NA	NA	NA	NA	NA	NA	NA	NA	NA	NA	NA	NA
MDH1	241	>giNA5174539NArefNANP_005908.1NA malate dehydrogenase, cytoplasmic [Homo sapiens]	_LpSSAMSAAK_		NA	NA	NA	0.6876	0.69323	0.73486	4.8273	12.735	3.3968	24.249	17.83	1.2777	NA	NA	NA	NA	NA	NA	NA	NA	NA	NA	NA	NA	NA	NA	NA	NA	NA	NA	NA	NA	NA	NA	NA	NA	NA	NA	NA	NA	64.698	83.736	56.698	NA	NA	NA	NA	NA	NA	NA	NA	NA	NA	NA	NA	NA	NA	NA	NA	NA	NA	-0.540359	0.0986444	0.439784	-0.528594	0.224526	0.49926	-0.444459	0.212951	0.499889	2.27122	2.06098e-05	0.00086523	3.67073	1.57765e-10	1.31292e-08	1.76418	1.90728e-08	8.12073e-07	4.59985	1.80559e-08	2.66685e-06	4.15623	1.45863e-10	3.47579e-08	0.353549	0.16364	0.499895	NA	NA	NA	NA	NA	NA	NA	NA	NA	NA	NA	NA	NA	NA	NA	NA	NA	NA	NA	NA	NA	NA	NA	NA	NA	NA	NA	NA	NA	NA	NA	NA	NA	NA	NA	NA	NA	NA	NA	NA	NA	NA	NA	NA	NA	NA	NA	NA	NA	NA	NA	NA	NA	NA	NA	NA	NA	NA	NA	NA	NA	NA	NA	NA	NA	NA	NA	NA	NA	NA	NA	NA	NA	NA	NA	NA	NA	NA	NA	NA	NA
MDH1	241	>giNA5174539NArefNANP_005908.1NA malate dehydrogenase, cytoplasmic [Homo sapiens]	_KLpSSAM(ox)SAAK_		NA	NA	NA	0.93497	1.1941	0.8086	NA	NA	NA	0.53704	0.60734	1.1041	NA	NA	NA	NA	NA	NA	NA	NA	NA	NA	NA	NA	NA	NA	NA	NA	NA	NA	NA	NA	NA	NA	NA	NA	NA	NA	NA	NA	82.041	NA	62.611	NA	NA	NA	NA	NA	NA	NA	NA	NA	NA	NA	NA	NA	NA	NA	NA	NA	NA	NA	NA	NA	NA	NA	NA	NA	NA	NA	NA	NA	NA	NA	NA	NA	NA	NA	NA	NA	NA	NA	NA	NA	NA	NA	NA	NA	NA	NA	NA	NA	NA	NA	NA	NA	NA	NA	NA	NA	NA	NA	NA	NA	NA	NA	NA	NA	NA	NA	NA	NA	NA	NA	NA	NA	NA	NA	NA	NA	NA	NA	NA	NA	NA	NA	NA	NA	NA	NA	NA	NA	NA	NA	NA	NA	NA	NA	NA	NA	NA	NA	NA	NA	NA	NA	NA	NA	NA	NA	NA	NA	NA	NA	NA	NA	NA	NA	NA	NA	NA	NA	NA	NA	NA	NA	NA	NA	NA
MDH1	241	>giNA5174539NArefNANP_005908.1NA malate dehydrogenase, cytoplasmic [Homo sapiens]	_KLpSSAMSAAK_		NA	NA	NA	1.0385	1.6004	1.2483	NA	NA	NA	NA	NA	NA	NA	NA	NA	NA	NA	NA	NA	NA	NA	NA	NA	NA	NA	NA	NA	NA	NA	NA	NA	NA	NA	NA	NA	NA	NA	NA	NA	NA	13.462	NA	NA	NA	NA	NA	NA	NA	NA	NA	NA	NA	NA	NA	NA	NA	NA	NA	NA	NA	NA	0.0545012	0.419227	0.489124	0.678433	0.0302589	0.242405	0.319965	0.156698	0.497492	NA	NA	NA	NA	NA	NA	NA	NA	NA	NA	NA	NA	NA	NA	NA	NA	NA	NA	NA	NA	NA	NA	NA	NA	NA	NA	NA	NA	NA	NA	NA	NA	NA	NA	NA	NA	NA	NA	NA	NA	NA	NA	NA	NA	NA	NA	NA	NA	NA	NA	NA	NA	NA	NA	NA	NA	NA	NA	NA	NA	NA	NA	NA	NA	NA	NA	NA	NA	NA	NA	NA	NA	NA	NA	NA	NA	NA	NA	NA	NA	NA	NA	NA	NA	NA	NA	NA	NA	NA	NA	NA	NA	NA	NA	NA	NA	NA	NA	NA
MDH1	333	>giNA5174539NArefNANP_005908.1NA malate dehydrogenase, cytoplasmic [Homo sapiens]	_ESAFEFLSpSA_		NA	NA	NA	NA	NA	NA	NA	NA	NA	NA	NA	NA	NA	NA	NA	NA	NA	NA	NA	NA	NA	NA	NA	NA	NA	NA	NA	NA	NA	NA	1.0596	1.5017	1.2646	NA	NA	NA	NA	NA	NA	NA	NA	NA	NA	NA	NA	NA	NA	NA	NA	62.677	NA	NA	NA	NA	NA	NA	NA	NA	NA	NA	NA	NA	NA	NA	NA	NA	NA	NA	NA	NA	NA	NA	NA	NA	NA	NA	NA	NA	NA	NA	NA	NA	NA	NA	NA	NA	NA	NA	NA	NA	NA	NA	NA	NA	NA	NA	NA	NA	NA	NA	NA	NA	NA	NA	NA	NA	NA	NA	NA	NA	NA	NA	NA	NA	NA	NA	NA	NA	NA	NA	NA	NA	NA	NA	NA	NA	NA	NA	NA	NA	NA	NA	NA	NA	NA	NA	NA	NA	NA	NA	NA	NA	NA	NA	NA	NA	NA	NA	NA	NA	NA	NA	NA	NA	NA	NA	NA	NA	NA	NA	NA	NA	NA	NA	NA	NA	NA	NA	NA
MDH1	89	>giNA5174539NArefNANP_005908.1NA malate dehydrogenase, cytoplasmic [Homo sapiens]	_DLDVAILVGpSMPR_		NA	NA	NA	NA	NA	NA	NA	NA	NA	NA	NA	NA	NA	NA	NA	NA	NA	NA	NA	NA	NA	NA	NA	NA	NA	NA	NA	NQ	NQ	NQ	NA	NA	NA	NA	NA	NA	NA	NA	NA	NA	NA	NA	NA	NA	NA	NA	NA	NA	NQ	NA	NA	NA	NA	NA	NA	NA	NA	NA	NA	NA	NA	NA	NA	NA	NA	NA	NA	NA	NA	NA	NA	NA	NA	NA	NA	NA	NA	NA	NA	NA	NA	NA	NA	NA	NA	NA	NA	NA	NA	NA	NA	NA	NA	NA	NA	NA	NA	NA	NA	NA	NA	NA	NA	NA	NA	NA	NA	NA	NA	NA	NA	NA	NA	NA	NA	NA	NA	NA	NA	NA	NA	NA	NA	NA	NA	NA	NA	NA	NA	NA	NA	NA	NA	NA	NA	NA	NA	NA	NA	NA	NA	NA	NA	NA	NA	NA	NA	NA	NA	NA	NA	NA	NA	NA	NA	NA	NA	NA	NA	NA	NA	NA	NA	NA	NA	NA	NA	NA	NA
MDH1	333	>giNA5174539NArefNANP_005908.1NA malate dehydrogenase, cytoplasmic [Homo sapiens]	_ESAFEFLSpSA_		NA	NA	NA	NA	NA	NA	NA	NA	NA	NA	NA	NA	NA	NA	NA	NA	NA	NA	NA	NA	NA	NA	NA	NA	NA	NA	NA	NA	NA	NA	NA	NA	NA	NA	NA	NA	1.3821	1.5034	1.049	NA	NA	NA	NA	NA	NA	NA	NA	NA	NA	NA	NA	109.97	NA	NA	NA	NA	NA	NA	NA	NA	NA	NA	NA	NA	NA	NA	NA	NA	NA	NA	NA	NA	NA	NA	NA	NA	NA	NA	NA	NA	NA	NA	NA	NA	NA	NA	NA	NA	NA	NA	NA	NA	NA	NA	NA	NA	NA	NA	NA	NA	NA	NA	NA	NA	NA	NA	NA	NA	NA	NA	NA	NA	NA	NA	NA	NA	NA	NA	NA	NA	NA	NA	NA	NA	NA	NA	NA	NA	NA	NA	NA	NA	NA	NA	NA	NA	NA	NA	NA	NA	NA	NA	0.0835197	0.493675	0.49976	0.586597	0.0885283	0.446837	0.338681	0.236705	0.48502	NA	NA	NA	NA	NA	NA	NA	NA	NA	0.466862	0.211852	0.499936	0.588229	0.249857	0.497448	0.0690147	0.493774	0.499899
MDH1	241	>giNA5174539NArefNANP_005908.1NA malate dehydrogenase, cytoplasmic [Homo sapiens]	_LpSSAM(ox)SAAK_		NA	NA	NA	NA	NA	NA	4.4969	11.283	2.896	NA	NA	NA	NA	NA	NA	NA	NA	NA	NA	NA	NA	NA	NA	NA	NA	NA	NA	NA	NA	NA	NA	NA	NA	NA	NA	NA	NA	NA	NA	NA	NA	27.599	NA	NA	NA	NA	NA	NA	NA	NA	NA	NA	NA	NA	NA	NA	NA	NA	NA	NA	NA	NA	NA	NA	NA	NA	NA	NA	NA	NA	2.16893	4.58046e-05	0.00167482	3.49608	1.07091e-09	8.30278e-08	1.53406	9.13841e-07	3.05816e-05	NA	NA	NA	NA	NA	NA	NA	NA	NA	NA	NA	NA	NA	NA	NA	NA	NA	NA	NA	NA	NA	NA	NA	NA	NA	NA	NA	NA	NA	NA	NA	NA	NA	NA	NA	NA	NA	NA	NA	NA	NA	NA	NA	NA	NA	NA	NA	NA	NA	NA	NA	NA	NA	NA	NA	NA	NA	NA	NA	NA	NA	NA	NA	NA	NA	NA	NA	NA	NA	NA	NA	NA	NA	NA	NA	NA	NA	NA	NA	NA	NA	NA	NA	NA	NA	NA	NA	NA	NA	NA
MDH1	241	>giNA5174539NArefNANP_005908.1NA malate dehydrogenase, cytoplasmic [Homo sapiens]	_KLpSSAM(ox)SAAK_		NA	NA	NA	NA	NA	NA	NA	NA	NA	NA	NA	NA	NA	NA	NA	NA	NA	NA	NA	NA	NA	NA	NA	NA	NA	NA	NA	NA	NA	NA	NA	NA	NA	NA	NA	NA	0.12039	0.34385	0.61098	NA	NA	NA	NA	NA	NA	NA	NA	NA	NA	NA	NA	71.767	NA	NA	NA	NA	NA	NA	NA	NA	NA	-0.097008	0.412882	0.489124	0.255924	0.203482	0.49926	-0.306502	0.30044	0.499889	NA	NA	NA	NA	NA	NA	NA	NA	NA	-0.896899	0.0375114	0.236216	-0.719424	0.256191	0.499631	0.142871	0.287866	0.499895	NA	NA	NA	NA	NA	NA	NA	NA	NA	NA	NA	NA	NA	NA	NA	NA	NA	NA	NA	NA	NA	NA	NA	NA	NA	NA	NA	NA	NA	NA	NA	NA	NA	NA	NA	NA	NA	NA	NA	NA	NA	NA	NA	NA	NA	NA	NA	NA	NA	NA	NA	NA	NA	NA	NA	NA	NA	NA	NA	NA	NA	NA	NA	NA	NA	NA	NA	NA	NA	NA	NA	NA	-3.05421	7.49471e-05	0.00398694	-1.54015	0.0439343	0.310176	-0.710803	0.0920227	0.37783
MDH1	309	>giNA5174539NArefNANP_005908.1NA malate dehydrogenase, cytoplasmic [Homo sapiens]	_FVEGLPINDFpSR_		NA	NA	NA	NA	NA	NA	NA	NA	NA	NA	NA	NA	NQ	NQ	NQ	NA	NA	NA	NA	NA	NA	NA	NA	NA	NA	NA	NA	NA	NA	NA	NA	NA	NA	NA	NA	NA	NA	NA	NA	NA	NA	NA	NA	NQ	NA	NA	NA	NA	NA	NA	NA	NA	NA	NA	NA	NA	NA	NA	NA	NA	NA	NA	NA	NA	NA	NA	NA	NA	NA	NA	NA	NA	NA	NA	NA	NA	NA	NA	NA	NA	NA	NA	NA	NA	NA	NA	NA	NA	NA	NA	NA	NA	NA	NA	NA	NA	NA	NA	NA	NA	NA	NA	NA	NA	NA	NA	NA	NA	NA	NA	NA	NA	NA	NA	NA	NA	NA	NA	NA	NA	NA	NA	NA	NA	NA	NA	NA	NA	NA	NA	NA	NA	NA	NA	NA	NA	NA	NA	NA	NA	NA	NA	NA	NA	NA	NA	NA	NA	NA	NA	NA	NA	NA	NA	NA	NA	NA	NA	NA	NA	NA	NA	NA	NA	NA	NA	NA	NA	NA
MDH2	213	>giNA21735621NArefNANP_005909.2NA malate dehydrogenase, mitochondrial precursor [Homo sapiens]	_TIIPLISQCpTPK_		NA	NA	NA	NA	NA	NA	NA	NA	NA	NA	NA	NA	NA	NA	NA	NA	NA	NA	NA	NA	NA	NA	NA	NA	NA	NA	NA	NA	1.3601	1.6771	NA	NA	NA	NA	NA	NA	NA	NA	NA	NA	NA	NA	NA	NA	NA	NA	NA	NA	NA	NA	NA	NA	NA	NA	NA	NA	NA	NA	NA	NA	NA	NA	NA	NA	NA	NA	NA	NA	NA	NA	NA	NA	NA	NA	NA	NA	NA	NA	NA	NA	NA	NA	NA	NA	NA	NA	NA	NA	NA	NA	NA	NA	NA	NA	NA	NA	NA	NA	NA	NA	NA	NA	NA	NA	NA	NA	NA	NA	NA	NA	NA	NA	NA	NA	NA	NA	NA	NA	NA	NA	NA	NA	NA	NA	NA	NA	NA	NA	NA	NA	NA	NA	NA	NA	NA	NA	0.443713	0.22662	0.499316	0.745969	0.0713889	0.359617	NA	NA	NA	NA	NA	NA	NA	NA	NA	NA	NA	NA	NA	NA	NA	NA	NA	NA	NA	NA	NA	NA	NA	NA	NA	NA	NA
MDH2	54	>giNA21735621NArefNANP_005909.2NA malate dehydrogenase, mitochondrial precursor [Homo sapiens]	_LpTLYDIAHTPGVAADLSHIETK_		NA	NA	NA	NA	NA	NA	NA	NA	NA	NA	NA	NA	NA	NA	NA	NA	NA	NA	NA	NA	NA	NA	NA	NA	NA	NA	NA	0.76046	0.73181	1.0192	NA	NA	NA	NA	NA	NA	NA	NA	NA	NA	NA	NA	NA	NA	NA	NA	NA	NA	44.375	NA	NA	NA	NA	NA	NA	NA	NA	NA	NA	NA	NA	NA	NA	NA	NA	NA	NA	NA	NA	NA	NA	NA	NA	NA	NA	NA	NA	NA	NA	NA	NA	NA	NA	NA	NA	NA	NA	NA	NA	NA	NA	NA	NA	NA	NA	NA	NA	NA	NA	NA	NA	NA	NA	NA	NA	NA	NA	NA	NA	NA	NA	NA	NA	NA	NA	NA	NA	NA	NA	NA	NA	NA	NA	NA	NA	NA	NA	NA	NA	NA	NA	NA	NA	-0.395056	0.400298	0.499955	-0.450459	0.320278	0.499316	0.0274372	0.482113	0.498915	NA	NA	NA	NA	NA	NA	NA	NA	NA	NA	NA	NA	NA	NA	NA	NA	NA	NA	NA	NA	NA	NA	NA	NA	NA	NA	NA
MDH2	69	>giNA21735621NArefNANP_005909.2NA malate dehydrogenase, mitochondrial precursor [Homo sapiens]	_LTLYDIAHTPGVAADLpSHIETK_		NA	NA	NA	NA	NA	NA	NA	NA	NA	NA	NA	NA	NA	NA	NA	NA	NA	NA	NA	NA	NA	NA	NA	NA	NA	NA	NA	NA	NA	NA	NA	NA	NA	NA	NA	NA	0.79613	0.92035	1.1018	NA	NA	NA	NA	NA	NA	NA	NA	NA	NA	NA	NA	59.972	NA	NA	NA	NA	NA	NA	NA	NA	NA	NA	NA	NA	NA	NA	NA	NA	NA	NA	NA	NA	NA	NA	NA	NA	NA	NA	NA	NA	NA	NA	NA	NA	NA	NA	NA	NA	NA	NA	NA	NA	NA	NA	NA	NA	NA	NA	NA	NA	NA	NA	NA	NA	NA	NA	NA	NA	NA	NA	NA	NA	NA	NA	NA	NA	NA	NA	NA	NA	NA	NA	NA	NA	NA	NA	NA	NA	NA	NA	NA	NA	NA	NA	NA	NA	NA	NA	NA	NA	NA	NA	NA	NA	NA	NA	NA	NA	NA	NA	NA	NA	NA	NA	NA	NA	NA	NA	NA	NA	-0.328924	0.380982	0.499936	-0.119745	0.439729	0.497448	0.139862	0.442395	0.499899
MDM1	263	>giNA182515228NArefNANP_059136.2NA nuclear protein MDM1 isoform 1 [Homo sapiens]	_NLETVpSPERK_		1.004	0.93259	0.92369	0.93503	1.1651	1.1737	0.9714	0.76949	0.80492	1.9203	1.8453	1.0841	1.1411	0.7445	0.77131	NA	NA	NA	NA	NA	NA	NA	NA	NA	NA	NA	NA	NA	NA	NA	NA	NA	NA	NA	NA	NA	0.87727	1.0356	1.2413	114.95	104.37	121.41	102.16	58.361	NA	NA	NA	NA	NA	NA	NA	113.05	0.00575927	0.394265	0.49986	-0.100685	0.446196	0.497639	-0.114519	0.492317	0.499989	-0.0969154	0.412969	0.489124	0.220454	0.229259	0.49926	0.231064	0.223426	0.499889	-0.0418626	0.399008	0.499688	-0.378026	0.223622	0.499638	-0.313083	0.256397	0.497173	0.941332	0.146898	0.488667	0.883855	0.0836181	0.393523	0.116498	0.306058	0.499895	0.190425	0.360567	0.499659	-0.425656	0.281778	0.49834	-0.374617	0.30489	0.499861	NA	NA	NA	NA	NA	NA	NA	NA	NA	NA	NA	NA	NA	NA	NA	NA	NA	NA	NA	NA	NA	NA	NA	NA	NA	NA	NA	NA	NA	NA	NA	NA	NA	NA	NA	NA	NA	NA	NA	NA	NA	NA	NA	NA	NA	NA	NA	NA	NA	NA	NA	NA	NA	NA	NA	NA	NA	NA	NA	NA	NA	NA	NA	-0.188907	0.450783	0.499936	0.0504669	0.485019	0.49756	0.311852	0.323199	0.499899
MDM1	543	>giNA182515228NArefNANP_059136.2NA nuclear protein MDM1 isoform 1 [Homo sapiens]	_THHDLTTPAVGGAVLVpSPSK_		1.6354	1.2495	0.87456	NA	NA	NA	NA	NA	NA	NA	NA	NA	2.4093	2.0764	1.0584	NA	NA	NA	0.81137	1.2853	1.3543	0.83167	0.77939	0.74418	NA	NA	NA	NA	NA	NA	1.2478	0.93848	0.85434	NA	NA	NA	NA	NA	NA	167.5	NA	NA	NA	105.79	NA	92.945	14381	NA	NA	94.945	NA	NA	0.709644	0.22871	0.49986	0.321351	0.304947	0.497639	-0.193371	0.468026	0.499989	NA	NA	NA	NA	NA	NA	NA	NA	NA	NA	NA	NA	NA	NA	NA	NA	NA	NA	NA	NA	NA	NA	NA	NA	NA	NA	NA	1.26861	0.00188921	0.0207608	1.05408	0.00919409	0.107131	0.081885	0.351149	0.499861	NA	NA	NA	NA	NA	NA	NA	NA	NA	-0.301568	0.260452	0.486458	0.362105	0.19048	0.488029	0.437547	0.147677	0.490296	-0.265917	0.309832	0.465672	-0.359583	0.219331	0.499792	-0.426276	0.226349	0.499367	NA	NA	NA	NA	NA	NA	NA	NA	NA	NA	NA	NA	NA	NA	NA	NA	NA	NA	0.319387	0.322915	0.489324	-0.0916021	0.418425	0.48199	-0.227118	0.362301	0.48502	NA	NA	NA	NA	NA	NA	NA	NA	NA	NA	NA	NA	NA	NA	NA	NA	NA	NA
MDM1	584	>giNA182515228NArefNANP_059136.2NA nuclear protein MDM1 isoform 1 [Homo sapiens]	_AVSLLTpSPAAGIK_		NA	NA	NA	NA	NA	NA	NA	NA	NA	NA	NA	NA	NA	NA	NA	NA	NA	NA	NA	NA	NA	NA	NA	NA	NA	NA	NA	NA	NA	NA	1.2106	1.0108	0.81356	NA	NA	NA	NA	NA	NA	NA	NA	NA	NA	NA	NA	NA	NA	NA	NA	99.641	NA	NA	NA	NA	NA	NA	NA	NA	NA	NA	NA	NA	NA	NA	NA	NA	NA	NA	NA	NA	NA	NA	NA	NA	NA	NA	NA	NA	NA	NA	NA	NA	NA	NA	NA	NA	NA	NA	NA	NA	NA	NA	NA	NA	NA	NA	NA	NA	NA	NA	NA	NA	NA	NA	NA	NA	NA	NA	NA	NA	NA	NA	NA	NA	NA	NA	NA	NA	NA	NA	NA	NA	NA	NA	NA	NA	NA	NA	NA	NA	NA	NA	NA	NA	NA	NA	NA	NA	NA	NA	NA	NA	0.275722	0.355202	0.489324	0.0154976	0.495854	0.498965	-0.297679	0.314732	0.48502	NA	NA	NA	NA	NA	NA	NA	NA	NA	NA	NA	NA	NA	NA	NA	NA	NA	NA
MDM1	261	>giNA182515228NArefNANP_059136.2NA nuclear protein MDM1 isoform 1 [Homo sapiens]	_NLEpTVSPERK_		NA	NA	NA	NA	NA	NA	1.1644	0.91657	0.90839	NA	NA	NA	NA	NA	NA	NA	NA	NA	NA	NA	NA	NA	NA	NA	NA	NA	NA	NA	NA	NA	NA	NA	NA	NA	NA	NA	NA	NA	NA	NA	NA	21.676	NA	NA	NA	NA	NA	NA	NA	NA	NA	NA	NA	NA	NA	NA	NA	NA	NA	NA	NA	NA	NA	NA	NA	NA	NA	NA	NA	NA	0.219587	0.376378	0.499688	-0.125683	0.373693	0.499638	-0.138616	0.375708	0.497173	NA	NA	NA	NA	NA	NA	NA	NA	NA	NA	NA	NA	NA	NA	NA	NA	NA	NA	NA	NA	NA	NA	NA	NA	NA	NA	NA	NA	NA	NA	NA	NA	NA	NA	NA	NA	NA	NA	NA	NA	NA	NA	NA	NA	NA	NA	NA	NA	NA	NA	NA	NA	NA	NA	NA	NA	NA	NA	NA	NA	NA	NA	NA	NA	NA	NA	NA	NA	NA	NA	NA	NA	NA	NA	NA	NA	NA	NA	NA	NA	NA	NA	NA	NA	NA	NA	NA	NA	NA	NA
MDM1	545	>giNA182515228NArefNANP_059136.2NA nuclear protein MDM1 isoform 1 [Homo sapiens]	_THHDLTTPAVGGAVLVSPpSK_		NA	NA	NA	NA	NA	NA	NA	NA	NA	NA	NA	NA	NA	NA	NA	NA	NA	NA	NA	NA	NA	NA	NA	NA	NA	NA	NA	NA	NA	NA	NA	NA	NA	1.0875	0.9198	1.0056	NA	NA	NA	NA	NA	NA	NA	NA	NA	NA	NA	NA	NA	NA	140.95	NA	NA	NA	NA	NA	NA	NA	NA	NA	NA	NA	NA	NA	NA	NA	NA	NA	NA	NA	NA	NA	NA	NA	NA	NA	NA	NA	NA	NA	NA	NA	NA	NA	NA	NA	NA	NA	NA	NA	NA	NA	NA	NA	NA	NA	NA	NA	NA	NA	NA	NA	NA	NA	NA	NA	NA	NA	NA	NA	NA	NA	NA	NA	NA	NA	NA	NA	NA	NA	NA	NA	NA	NA	NA	NA	NA	NA	NA	NA	NA	NA	NA	NA	NA	NA	NA	NA	NA	NA	NA	NA	NA	NA	NA	NA	NA	NA	NA	NA	NA	0.121015	0.472038	0.499564	-0.120608	0.340015	0.499942	0.00805655	0.451453	0.499888	NA	NA	NA	NA	NA	NA	NA	NA	NA
Mdm2	172	>giNA89993689NArefNANP_002383.2NA E3 ubiquitin-protein ligase Mdm2 isoform MDM2 [Homo sapiens]	_AIpSETEENSDELSGER_		NQ	NQ	NQ	NA	NA	NA	1.7349	1.4257	0.87503	4.4333	3.276	0.69818	1.7086	1.3655	0.77569	1.4183	1.9547	1.0573	0.41443	0.69689	1.3009	0.71748	0.81048	0.77423	NA	NA	NA	0.88373	0.79615	0.8942	0.77052	1.1903	1.4203	NA	NA	NA	NA	NA	NA	NQ	NA	214.15	302.79	240.58	285.85	268.73	12068	NA	90.247	273.68	NA	NA	NA	NA	NA	NA	NA	NA	NA	NA	NA	NA	NA	NA	NA	NA	NA	NA	NA	NA	0.794853	0.0843415	0.398866	0.51167	0.215617	0.499638	-0.192596	0.336782	0.497173	2.14838	0.00585112	0.0689396	1.71194	0.00431148	0.0693852	-0.518329	0.362728	0.499895	0.772815	0.0419513	0.23249	0.449429	0.143834	0.486063	-0.366448	0.309441	0.499861	0.504163	0.110103	0.47559	0.966947	0.00717325	0.0831674	0.0803848	0.371548	0.485286	-1.2708	0.00454369	0.117355	-0.520997	0.318385	0.488029	0.37951	0.174071	0.490296	-0.478989	0.135521	0.464634	-0.303152	0.168406	0.499792	-0.369166	0.166137	0.499367	NA	NA	NA	NA	NA	NA	NA	NA	NA	-0.178322	0.486708	0.499955	-0.328888	0.370237	0.499316	-0.161331	0.419006	0.498915	-0.376096	0.190874	0.489324	0.251325	0.286543	0.48154	0.506196	0.149784	0.48502	NA	NA	NA	NA	NA	NA	NA	NA	NA	NA	NA	NA	NA	NA	NA	NA	NA	NA
Mdm2	172 178	>giNA89993689NArefNANP_002383.2NA E3 ubiquitin-protein ligase Mdm2 isoform MDM2 [Homo sapiens]	_AIpSETEENpSDELSGER_		NA	NA	NA	NA	NA	NA	NQ	NQ	NQ	NA	NA	NA	NA	NA	NA	NA	NA	NA	NA	NA	NA	NQ	NQ	NQ	NA	NA	NA	NA	NA	NA	NA	NA	NA	NA	NA	NA	NA	NA	NA	NA	NA	NQ	NA	NA	NA	NA	NQ	NA	NA	NA	NA	NA	NA	NA	NA	NA	NA	NA	NA	NA	NA	NA	NA	NA	NA	NA	NA	NA	NA	NA	NA	NA	NA	NA	NA	NA	NA	NA	NA	NA	NA	NA	NA	NA	NA	NA	NA	NA	NA	NA	NA	NA	NA	NA	NA	NA	NA	NA	NA	NA	NA	NA	NA	NA	NA	NA	NA	NA	NA	NA	NA	NA	NA	NA	NA	NA	NA	NA	NA	NA	NA	NA	NA	NA	NA	NA	NA	NA	NA	NA	NA	NA	NA	NA	NA	NA	NA	NA	NA	NA	NA	NA	NA	NA	NA	NA	NA	NA	NA	NA	NA	NA	NA	NA	NA	NA	NA	NA	NA	NA	NA	NA	NA	NA	NA	NA	NA	NA	NA
Mdm2	172 182	>giNA89993689NArefNANP_002383.2NA E3 ubiquitin-protein ligase Mdm2 isoform MDM2 [Homo sapiens]	_AIpSETEENSDELpSGER_		NA	NA	NA	NA	NA	NA	NA	NA	NA	NA	NA	NA	NA	NA	NA	NA	NA	NA	NQ	NQ	NQ	NA	NA	NA	NA	NA	NA	NA	NA	NA	NQ	NQ	NQ	NA	NA	NA	NA	NA	NA	NA	NA	NA	NA	NA	NA	NQ	NA	NA	NA	NQ	NA	NA	NA	NA	NA	NA	NA	NA	NA	NA	NA	NA	NA	NA	NA	NA	NA	NA	NA	NA	NA	NA	NA	NA	NA	NA	NA	NA	NA	NA	NA	NA	NA	NA	NA	NA	NA	NA	NA	NA	NA	NA	NA	NA	NA	NA	NA	NA	NA	NA	NA	NA	NA	NA	NA	NA	NA	NA	NA	NA	NA	NA	NA	NA	NA	NA	NA	NA	NA	NA	NA	NA	NA	NA	NA	NA	NA	NA	NA	NA	NA	NA	NA	NA	NA	NA	NA	NA	NA	NA	NA	NA	NA	NA	NA	NA	NA	NA	NA	NA	NA	NA	NA	NA	NA	NA	NA	NA	NA	NA	NA	NA	NA	NA	NA	NA	NA	NA	NA
Mdm2	174 178	>giNA89993689NArefNANP_002383.2NA E3 ubiquitin-protein ligase Mdm2 isoform MDM2 [Homo sapiens]	_AISEpTEENpSDELSGER_		NA	NA	NA	NA	NA	NA	NQ	NQ	NQ	NA	NA	NA	NA	NA	NA	NA	NA	NA	NA	NA	NA	NA	NA	NA	NA	NA	NA	NA	NA	NA	NA	NA	NA	NA	NA	NA	NA	NA	NA	NA	NA	NQ	NA	NA	NA	NA	NA	NA	NA	NA	NA	NA	NA	NA	NA	NA	NA	NA	NA	NA	NA	NA	NA	NA	NA	NA	NA	NA	NA	NA	NA	NA	NA	NA	NA	NA	NA	NA	NA	NA	NA	NA	NA	NA	NA	NA	NA	NA	NA	NA	NA	NA	NA	NA	NA	NA	NA	NA	NA	NA	NA	NA	NA	NA	NA	NA	NA	NA	NA	NA	NA	NA	NA	NA	NA	NA	NA	NA	NA	NA	NA	NA	NA	NA	NA	NA	NA	NA	NA	NA	NA	NA	NA	NA	NA	NA	NA	NA	NA	NA	NA	NA	NA	NA	NA	NA	NA	NA	NA	NA	NA	NA	NA	NA	NA	NA	NA	NA	NA	NA	NA	NA	NA	NA	NA	NA	NA	NA	NA
Mdm2	172	>giNA89993689NArefNANP_002383.2NA E3 ubiquitin-protein ligase Mdm2 isoform MDM2 [Homo sapiens]	_RAIpSETEENSDELSGER_		NA	NA	NA	NA	NA	NA	NA	NA	NA	NA	NA	NA	1.5856	1.5824	0.80764	NA	NA	NA	NA	NA	NA	NA	NA	NA	NA	NA	NA	NA	NA	NA	NA	NA	NA	NA	NA	NA	NA	NA	NA	NA	NA	NA	NA	194.97	NA	NA	NA	NA	NA	NA	NA	NA	NA	NA	NA	NA	NA	NA	NA	NA	NA	NA	NA	NA	NA	NA	NA	NA	NA	NA	NA	NA	NA	NA	NA	NA	NA	NA	NA	NA	NA	NA	NA	NA	NA	NA	NA	NA	0.665029	0.0701546	0.326098	0.662114	0.0644353	0.353957	-0.308216	0.342701	0.499861	NA	NA	NA	NA	NA	NA	NA	NA	NA	NA	NA	NA	NA	NA	NA	NA	NA	NA	NA	NA	NA	NA	NA	NA	NA	NA	NA	NA	NA	NA	NA	NA	NA	NA	NA	NA	NA	NA	NA	NA	NA	NA	NA	NA	NA	NA	NA	NA	NA	NA	NA	NA	NA	NA	NA	NA	NA	NA	NA	NA	NA	NA	NA	NA	NA	NA	NA	NA	NA	NA	NA	NA
Mdm2	178	>giNA89993689NArefNANP_002383.2NA E3 ubiquitin-protein ligase Mdm2 isoform MDM2 [Homo sapiens]	_AISETEENpSDELSGER_		NA	NA	NA	NA	NA	NA	NA	NA	NA	NA	NA	NA	NA	NA	NA	NA	NA	NA	NA	NA	NA	1.0429	0.84416	0.62248	NA	NA	NA	NA	NA	NA	NA	NA	NA	NA	NA	NA	NA	NA	NA	NA	NA	NA	NA	NA	NA	NA	16265	NA	NA	NA	NA	NA	NA	NA	NA	NA	NA	NA	NA	NA	NA	NA	NA	NA	NA	NA	NA	NA	NA	NA	NA	NA	NA	NA	NA	NA	NA	NA	NA	NA	NA	NA	NA	NA	NA	NA	NA	NA	NA	NA	NA	NA	NA	NA	NA	NA	NA	NA	NA	NA	NA	NA	NA	NA	NA	NA	NA	NA	NA	NA	NA	NA	NA	NA	NA	0.0606008	0.325855	0.466799	-0.244412	0.124224	0.476117	-0.683901	0.429702	0.499367	NA	NA	NA	NA	NA	NA	NA	NA	NA	NA	NA	NA	NA	NA	NA	NA	NA	NA	NA	NA	NA	NA	NA	NA	NA	NA	NA	NA	NA	NA	NA	NA	NA	NA	NA	NA	NA	NA	NA	NA	NA	NA	NA	NA	NA
Mdm2	178 182	>giNA89993689NArefNANP_002383.2NA E3 ubiquitin-protein ligase Mdm2 isoform MDM2 [Homo sapiens]	_AISETEENpSDELpSGER_		NA	NA	NA	NA	NA	NA	NA	NA	NA	NA	NA	NA	NA	NA	NA	NA	NA	NA	NA	NA	NA	NA	NA	NA	NA	NA	NA	NA	NA	NA	NQ	NQ	NQ	NA	NA	NA	NA	NA	NA	NA	NA	NA	NA	NA	NA	NA	NA	NA	NA	NQ	NA	NA	NA	NA	NA	NA	NA	NA	NA	NA	NA	NA	NA	NA	NA	NA	NA	NA	NA	NA	NA	NA	NA	NA	NA	NA	NA	NA	NA	NA	NA	NA	NA	NA	NA	NA	NA	NA	NA	NA	NA	NA	NA	NA	NA	NA	NA	NA	NA	NA	NA	NA	NA	NA	NA	NA	NA	NA	NA	NA	NA	NA	NA	NA	NA	NA	NA	NA	NA	NA	NA	NA	NA	NA	NA	NA	NA	NA	NA	NA	NA	NA	NA	NA	NA	NA	NA	NA	NA	NA	NA	NA	NA	NA	NA	NA	NA	NA	NA	NA	NA	NA	NA	NA	NA	NA	NA	NA	NA	NA	NA	NA	NA	NA	NA	NA	NA	NA	NA
Mdm2	182	>giNA89993689NArefNANP_002383.2NA E3 ubiquitin-protein ligase Mdm2 isoform MDM2 [Homo sapiens]	_AISETEENSDELpSGER_		NA	NA	NA	NA	NA	NA	NA	NA	NA	NA	NA	NA	NA	NA	NA	NA	NA	NA	NA	NA	NA	NA	NA	NA	NA	NA	NA	NA	NA	NA	NQ	NQ	NQ	NA	NA	NA	NA	NA	NA	NA	NA	NA	NA	NA	NA	NA	NA	NA	NA	NQ	NA	NA	NA	NA	NA	NA	NA	NA	NA	NA	NA	NA	NA	NA	NA	NA	NA	NA	NA	NA	NA	NA	NA	NA	NA	NA	NA	NA	NA	NA	NA	NA	NA	NA	NA	NA	NA	NA	NA	NA	NA	NA	NA	NA	NA	NA	NA	NA	NA	NA	NA	NA	NA	NA	NA	NA	NA	NA	NA	NA	NA	NA	NA	NA	NA	NA	NA	NA	NA	NA	NA	NA	NA	NA	NA	NA	NA	NA	NA	NA	NA	NA	NA	NA	NA	NA	NA	NA	NA	NA	NA	NA	NA	NA	NA	NA	NA	NA	NA	NA	NA	NA	NA	NA	NA	NA	NA	NA	NA	NA	NA	NA	NA	NA	NA	NA	NA	NA	NA
MDM4	2 3 6 7	>giNA88702791NArefNANP_002384.2NA protein Mdm4 [Homo sapiens]	_MpTpSFSpTpSAQCSTSDSACR_		NA	NA	NA	NA	NA	NA	NQ	NQ	NQ	NA	NA	NA	NA	NA	NA	NA	NA	NA	NA	NA	NA	NA	NA	NA	NA	NA	NA	NA	NA	NA	NA	NA	NA	NA	NA	NA	NA	NA	NA	NA	NA	NQ	NA	NA	NA	NA	NA	NA	NA	NA	NA	NA	NA	NA	NA	NA	NA	NA	NA	NA	NA	NA	NA	NA	NA	NA	NA	NA	NA	NA	NA	NA	NA	NA	NA	NA	NA	NA	NA	NA	NA	NA	NA	NA	NA	NA	NA	NA	NA	NA	NA	NA	NA	NA	NA	NA	NA	NA	NA	NA	NA	NA	NA	NA	NA	NA	NA	NA	NA	NA	NA	NA	NA	NA	NA	NA	NA	NA	NA	NA	NA	NA	NA	NA	NA	NA	NA	NA	NA	NA	NA	NA	NA	NA	NA	NA	NA	NA	NA	NA	NA	NA	NA	NA	NA	NA	NA	NA	NA	NA	NA	NA	NA	NA	NA	NA	NA	NA	NA	NA	NA	NA	NA	NA	NA	NA	NA	NA	NA
MDM4	338	>giNA88702791NArefNANP_002384.2NA protein Mdm4 [Homo sapiens]	_LpTHSLSTSDITAIPEKENEGNDVPDCR_		NA	NA	NA	NA	NA	NA	NA	NA	NA	NA	NA	NA	1.1512	0.6455	0.58178	NA	NA	NA	NA	NA	NA	NA	NA	NA	NA	NA	NA	NA	NA	NA	NA	NA	NA	NA	NA	NA	NA	NA	NA	NA	NA	NA	NA	116.54	NA	NA	NA	NA	NA	NA	NA	NA	NA	NA	NA	NA	NA	NA	NA	NA	NA	NA	NA	NA	NA	NA	NA	NA	NA	NA	NA	NA	NA	NA	NA	NA	NA	NA	NA	NA	NA	NA	NA	NA	NA	NA	NA	NA	0.203138	0.349421	0.499659	-0.631511	0.186264	0.49834	-0.781454	0.123952	0.470612	NA	NA	NA	NA	NA	NA	NA	NA	NA	NA	NA	NA	NA	NA	NA	NA	NA	NA	NA	NA	NA	NA	NA	NA	NA	NA	NA	NA	NA	NA	NA	NA	NA	NA	NA	NA	NA	NA	NA	NA	NA	NA	NA	NA	NA	NA	NA	NA	NA	NA	NA	NA	NA	NA	NA	NA	NA	NA	NA	NA	NA	NA	NA	NA	NA	NA	NA	NA	NA	NA	NA	NA
MDM4	342	>giNA88702791NArefNANP_002384.2NA protein Mdm4 [Homo sapiens]	_LTHSLpSTSDITAIPEKENEGNDVPDCR_		NA	NA	NA	NA	NA	NA	NA	NA	NA	NA	NA	NA	1.039	0.68265	0.63545	NA	NA	NA	NA	NA	NA	NA	NA	NA	NA	NA	NA	NA	NA	NA	1.0179	1.1694	0.95412	NA	NA	NA	0.99812	1.4132	1.1507	NA	NA	NA	NA	142.72	NA	NA	NA	NA	NA	116.16	NA	127.8	NA	NA	NA	NA	NA	NA	NA	NA	NA	NA	NA	NA	NA	NA	NA	NA	NA	NA	NA	NA	NA	NA	NA	NA	NA	NA	NA	NA	NA	NA	NA	NA	NA	NA	NA	NA	0.0551957	0.484654	0.499659	-0.550782	0.221084	0.49834	-0.654149	0.170141	0.499861	NA	NA	NA	NA	NA	NA	NA	NA	NA	NA	NA	NA	NA	NA	NA	NA	NA	NA	NA	NA	NA	NA	NA	NA	NA	NA	NA	NA	NA	NA	NA	NA	NA	NA	NA	NA	NA	NA	NA	NA	NA	NA	NA	NA	NA	0.0255958	0.450622	0.495624	0.225768	0.307281	0.48154	-0.0677574	0.47674	0.495247	NA	NA	NA	NA	NA	NA	NA	NA	NA	-0.00271482	0.449016	0.499936	0.498966	0.284631	0.497448	0.202512	0.397728	0.499899
MDM4	340	>giNA88702791NArefNANP_002384.2NA protein Mdm4 [Homo sapiens]	_LTHpSLSTSDITAIPEKENEGNDVPDCR_		NA	NA	NA	NA	NA	NA	NA	NA	NA	NA	NA	NA	1.1135	0.73002	0.64779	NA	NA	NA	NA	NA	NA	NA	NA	NA	NA	NA	NA	NA	NA	NA	NA	NA	NA	NA	NA	NA	NA	NA	NA	NA	NA	NA	NA	90.071	NA	NA	NA	NA	NA	NA	NA	NA	NA	NA	NA	NA	NA	NA	NA	NA	NA	NA	NA	NA	NA	NA	NA	NA	NA	NA	NA	NA	NA	NA	NA	NA	NA	NA	NA	NA	NA	NA	NA	NA	NA	NA	NA	NA	0.155102	0.392136	0.499659	-0.453992	0.267361	0.49834	-0.626402	0.181514	0.499861	NA	NA	NA	NA	NA	NA	NA	NA	NA	NA	NA	NA	NA	NA	NA	NA	NA	NA	NA	NA	NA	NA	NA	NA	NA	NA	NA	NA	NA	NA	NA	NA	NA	NA	NA	NA	NA	NA	NA	NA	NA	NA	NA	NA	NA	NA	NA	NA	NA	NA	NA	NA	NA	NA	NA	NA	NA	NA	NA	NA	NA	NA	NA	NA	NA	NA	NA	NA	NA	NA	NA	NA
MDM4	160	>giNA88702791NArefNANP_002384.2NA protein Mdm4 [Homo sapiens]	_TTEDDIPTLPpTSEHK_		NA	NA	NA	NA	NA	NA	NA	NA	NA	NA	NA	NA	0.8011	1.223	1.3705	NA	NA	NA	NA	NA	NA	NA	NA	NA	NA	NA	NA	NA	NA	NA	NA	NA	NA	NA	NA	NA	NA	NA	NA	NA	NA	NA	NA	123.69	NA	NA	NA	NA	NA	NA	NA	NA	NA	NA	NA	NA	NA	NA	NA	NA	NA	NA	NA	NA	NA	NA	NA	NA	NA	NA	NA	NA	NA	NA	NA	NA	NA	NA	NA	NA	NA	NA	NA	NA	NA	NA	NA	NA	-0.319946	0.164248	0.499659	0.290424	0.234886	0.49834	0.454702	0.0748158	0.396075	NA	NA	NA	NA	NA	NA	NA	NA	NA	NA	NA	NA	NA	NA	NA	NA	NA	NA	NA	NA	NA	NA	NA	NA	NA	NA	NA	NA	NA	NA	NA	NA	NA	NA	NA	NA	NA	NA	NA	NA	NA	NA	NA	NA	NA	NA	NA	NA	NA	NA	NA	NA	NA	NA	NA	NA	NA	NA	NA	NA	NA	NA	NA	NA	NA	NA	NA	NA	NA	NA	NA	NA
MDN1	4538	>giNA24415404NArefNANP_055426.1NA midasin [Homo sapiens]	_KNEKAEENTDQApSPQEDYAGFER_		1.681	1.6941	1.0603	1.215	1.3527	1.152	NA	NA	NA	1.1031	0.87803	0.75371	1.554	1.5464	1.3358	NA	NA	NA	NA	NA	NA	NA	NA	NA	NA	NA	NA	NA	NA	NA	NA	NA	NA	NA	NA	NA	NA	NA	NA	159.17	155.56	NA	150.17	126.99	NA	NA	NA	NA	NA	NA	NA	NA	0.74932	0.212641	0.49986	0.760519	0.106741	0.429556	0.0844725	0.319694	0.499989	0.280956	0.165911	0.489124	0.435842	0.101081	0.450083	0.204141	0.24644	0.499889	NA	NA	NA	NA	NA	NA	NA	NA	NA	0.141564	0.470082	0.49977	-0.187658	0.441735	0.499631	-0.407919	0.401577	0.499895	0.635987	0.0798256	0.353853	0.628914	0.0738794	0.379258	0.417704	0.0908111	0.424945	NA	NA	NA	NA	NA	NA	NA	NA	NA	NA	NA	NA	NA	NA	NA	NA	NA	NA	NA	NA	NA	NA	NA	NA	NA	NA	NA	NA	NA	NA	NA	NA	NA	NA	NA	NA	NA	NA	NA	NA	NA	NA	NA	NA	NA	NA	NA	NA	NA	NA	NA	NA	NA	NA	NA	NA	NA	NA	NA	NA	NA	NA	NA	NA	NA	NA	NA	NA	NA	NA	NA	NA
MDN1	5126	>giNA24415404NArefNANP_055426.1NA midasin [Homo sapiens]	_LRTVDpTDSHAEQGPAQQPQAQVEDADAFEHIK_		NA	NA	NA	NA	NA	NA	NA	NA	NA	NA	NA	NA	NA	NA	NA	NA	NA	NA	NA	NA	NA	NA	NA	NA	NA	NA	NA	NA	NA	NA	NA	NA	NA	NA	NA	NA	NA	NA	NA	NA	NA	NA	NA	NA	NA	NA	NA	NA	NA	NA	NA	NA	NA	NA	NA	NA	NA	NA	NA	NA	NA	NA	NA	NA	NA	NA	NA	NA	NA	NA	NA	NA	NA	NA	NA	NA	NA	NA	NA	NA	NA	NA	NA	NA	NA	NA	NA	NA	NA	NA	NA	NA	NA	NA	NA	NA	NA	NA	NA	NA	NA	NA	NA	NA	NA	NA	NA	NA	NA	NA	NA	NA	NA	NA	NA	NA	NA	NA	NA	NA	NA	NA	NA	NA	NA	NA	NA	NA	NA	NA	NA	NA	NA	NA	NA	NA	NA	NA	NA	NA	NA	NA	NA	NA	NA	NA	NA	NA	NA	NA	NA	NA	NA	NA	NA	NA	NA	NA	NA	NA	NA	NA	NA	NA	NA	NA	NA	NA	NA
MDN1	5123	>giNA24415404NArefNANP_055426.1NA midasin [Homo sapiens]	_LRpTVDTDSHAEQGPAQQPQAQVEDADAFEHIK_		NA	NA	NA	NA	NA	NA	NA	NA	NA	NA	NA	NA	NA	NA	NA	NA	NA	NA	NA	NA	NA	NA	NA	NA	NA	NA	NA	NA	NA	NA	1.8247	0.061221	0.03312	NA	NA	NA	NA	NA	NA	NA	NA	NA	NA	NA	NA	NA	NA	NA	NA	145.28	NA	NA	NA	NA	NA	NA	NA	NA	NA	NA	NA	NA	NA	NA	NA	NA	NA	NA	NA	NA	NA	NA	NA	NA	NA	NA	NA	NA	NA	NA	NA	NA	NA	NA	NA	NA	NA	NA	NA	NA	NA	NA	NA	NA	NA	NA	NA	NA	NA	NA	NA	NA	NA	NA	NA	NA	NA	NA	NA	NA	NA	NA	NA	NA	NA	NA	NA	NA	NA	NA	NA	NA	NA	NA	NA	NA	NA	NA	NA	NA	NA	NA	NA	NA	NA	NA	NA	NA	NA	NA	NA	NA	0.867659	0.0584776	0.425048	-4.02983	2.63823e-16	2.05946e-14	-4.91615	1.10471e-19	1.9586e-17	NA	NA	NA	NA	NA	NA	NA	NA	NA	NA	NA	NA	NA	NA	NA	NA	NA	NA
MDN1	4534 4538	>giNA24415404NArefNANP_055426.1NA midasin [Homo sapiens]	_AEENpTDQApSPQEDYAGFER_		NA	NA	NA	NA	NA	NA	NA	NA	NA	NA	NA	NA	NA	NA	NA	NA	NA	NA	NA	NA	NA	NQ	NQ	NQ	NA	NA	NA	NA	NA	NA	NA	NA	NA	NA	NA	NA	NA	NA	NA	NA	NA	NA	NA	NA	NA	NA	NQ	NA	NA	NA	NA	NA	NA	NA	NA	NA	NA	NA	NA	NA	NA	NA	NA	NA	NA	NA	NA	NA	NA	NA	NA	NA	NA	NA	NA	NA	NA	NA	NA	NA	NA	NA	NA	NA	NA	NA	NA	NA	NA	NA	NA	NA	NA	NA	NA	NA	NA	NA	NA	NA	NA	NA	NA	NA	NA	NA	NA	NA	NA	NA	NA	NA	NA	NA	NA	NA	NA	NA	NA	NA	NA	NA	NA	NA	NA	NA	NA	NA	NA	NA	NA	NA	NA	NA	NA	NA	NA	NA	NA	NA	NA	NA	NA	NA	NA	NA	NA	NA	NA	NA	NA	NA	NA	NA	NA	NA	NA	NA	NA	NA	NA	NA	NA	NA	NA	NA	NA	NA	NA
MDN1	5015	>giNA24415404NArefNANP_055426.1NA midasin [Homo sapiens]	_DKEADEEGGENGPADQGFQPQEEEEREDpSDTEEQVPEALER_		NA	NA	NA	NA	NA	NA	NA	NA	NA	NA	NA	NA	1.0954	0.082887	0.89459	NA	NA	NA	NA	NA	NA	NA	NA	NA	NA	NA	NA	NA	NA	NA	NA	NA	NA	NA	NA	NA	NA	NA	NA	NA	NA	NA	NA	110.34	NA	NA	NA	NA	NA	NA	NA	NA	NA	NA	NA	NA	NA	NA	NA	NA	NA	NA	NA	NA	NA	NA	NA	NA	NA	NA	NA	NA	NA	NA	NA	NA	NA	NA	NA	NA	NA	NA	NA	NA	NA	NA	NA	NA	0.131458	0.413685	0.499659	-3.59271	3.13038e-08	2.47563e-06	-0.160701	0.43203	0.499861	NA	NA	NA	NA	NA	NA	NA	NA	NA	NA	NA	NA	NA	NA	NA	NA	NA	NA	NA	NA	NA	NA	NA	NA	NA	NA	NA	NA	NA	NA	NA	NA	NA	NA	NA	NA	NA	NA	NA	NA	NA	NA	NA	NA	NA	NA	NA	NA	NA	NA	NA	NA	NA	NA	NA	NA	NA	NA	NA	NA	NA	NA	NA	NA	NA	NA	NA	NA	NA	NA	NA	NA
MDN1	2235	>giNA24415404NArefNANP_055426.1NA midasin [Homo sapiens]	_pSGDWLLMDNVNFCNPSVLDR_		NA	NA	NA	NA	NA	NA	NA	NA	NA	NA	NA	NA	NA	NA	NA	NA	NA	NA	NQ	NQ	NQ	NA	NA	NA	NA	NA	NA	NA	NA	NA	NA	NA	NA	NA	NA	NA	NA	NA	NA	NA	NA	NA	NA	NA	NA	NQ	NA	NA	NA	NA	NA	NA	NA	NA	NA	NA	NA	NA	NA	NA	NA	NA	NA	NA	NA	NA	NA	NA	NA	NA	NA	NA	NA	NA	NA	NA	NA	NA	NA	NA	NA	NA	NA	NA	NA	NA	NA	NA	NA	NA	NA	NA	NA	NA	NA	NA	NA	NA	NA	NA	NA	NA	NA	NA	NA	NA	NA	NA	NA	NA	NA	NA	NA	NA	NA	NA	NA	NA	NA	NA	NA	NA	NA	NA	NA	NA	NA	NA	NA	NA	NA	NA	NA	NA	NA	NA	NA	NA	NA	NA	NA	NA	NA	NA	NA	NA	NA	NA	NA	NA	NA	NA	NA	NA	NA	NA	NA	NA	NA	NA	NA	NA	NA	NA	NA	NA	NA	NA	NA
MDN1	4538	>giNA24415404NArefNANP_055426.1NA midasin [Homo sapiens]	_AEENTDQApSPQEDYAGFER_		NA	NA	NA	NA	NA	NA	1.0187	1.0249	1.0197	1.0959	1.2418	1.1486	1.0563	1.1716	1.1064	0.89705	0.84202	0.77095	1.3677	1.4614	1.1891	1.0942	0.76618	0.64777	NA	NA	NA	0.80143	1.141	0.84738	1.4038	1.1167	0.7253	NA	NA	NA	0.89364	1.0691	1.0867	NA	NA	282.74	276.59	270.83	322.73	259.32	15196	NA	220.64	264.46	NA	280.79	NA	NA	NA	NA	NA	NA	NA	NA	NA	NA	NA	NA	NA	NA	NA	NA	NA	NA	0.0267293	0.475108	0.499688	0.0354832	0.483094	0.499638	0.0281448	0.496069	0.499137	0.132116	0.474664	0.49977	0.312433	0.300952	0.499631	0.199876	0.250389	0.499895	0.0790196	0.462323	0.499659	0.22848	0.277515	0.49834	0.145873	0.286407	0.499861	-0.15674	0.268829	0.4978	-0.248074	0.297339	0.490951	-0.375291	0.270478	0.485286	0.451752	0.146304	0.486458	0.547351	0.114715	0.464621	0.24987	0.24309	0.490296	0.129876	0.255348	0.464634	-0.384245	0.244107	0.499792	-0.626446	0.495397	0.499779	NA	NA	NA	NA	NA	NA	NA	NA	NA	-0.319352	0.43015	0.499955	0.190299	0.362945	0.499316	-0.238919	0.382111	0.498915	0.489337	0.210972	0.489324	0.159242	0.364094	0.48154	-0.46335	0.215319	0.48502	NA	NA	NA	NA	NA	NA	NA	NA	NA	-0.162234	0.464325	0.499936	0.0963968	0.46335	0.497448	0.119954	0.456772	0.499899
MDN1	4752	>giNA24415404NArefNANP_055426.1NA midasin [Homo sapiens]	_MHDGELEEQEEDDEKpSDSEGGDLDK_		NA	NA	NA	NA	NA	NA	NA	NA	NA	NA	NA	NA	1.0463	1.1207	1.2225	NA	NA	NA	NA	NA	NA	NA	NA	NA	NA	NA	NA	NA	NA	NA	NA	NA	NA	NA	NA	NA	NA	NA	NA	NA	NA	NA	NA	93.421	NA	NA	NA	NA	NA	NA	NA	NA	NA	NA	NA	NA	NA	NA	NA	NA	NA	NA	NA	NA	NA	NA	NA	NA	NA	NA	NA	NA	NA	NA	NA	NA	NA	NA	NA	NA	NA	NA	NA	NA	NA	NA	NA	NA	0.0652966	0.475176	0.499659	0.1644	0.325255	0.49834	0.289834	0.165353	0.499861	NA	NA	NA	NA	NA	NA	NA	NA	NA	NA	NA	NA	NA	NA	NA	NA	NA	NA	NA	NA	NA	NA	NA	NA	NA	NA	NA	NA	NA	NA	NA	NA	NA	NA	NA	NA	NA	NA	NA	NA	NA	NA	NA	NA	NA	NA	NA	NA	NA	NA	NA	NA	NA	NA	NA	NA	NA	NA	NA	NA	NA	NA	NA	NA	NA	NA	NA	NA	NA	NA	NA	NA
MDN1	4534	>giNA24415404NArefNANP_055426.1NA midasin [Homo sapiens]	_AEENpTDQASPQEDYAGFER_		NA	NA	NA	NA	NA	NA	1.0133	1.0773	0.95494	NA	NA	NA	NA	NA	NA	NA	NA	NA	NA	NA	NA	NA	NA	NA	NA	NA	NA	NA	NA	NA	NA	NA	NA	NA	NA	NA	NA	NA	NA	NA	NA	73.33	NA	NA	NA	NA	NA	NA	NA	NA	NA	NA	NA	NA	NA	NA	NA	NA	NA	NA	NA	NA	NA	NA	NA	NA	NA	NA	NA	NA	0.0190614	0.466502	0.499688	0.10742	0.467015	0.499638	-0.066518	0.429672	0.497173	NA	NA	NA	NA	NA	NA	NA	NA	NA	NA	NA	NA	NA	NA	NA	NA	NA	NA	NA	NA	NA	NA	NA	NA	NA	NA	NA	NA	NA	NA	NA	NA	NA	NA	NA	NA	NA	NA	NA	NA	NA	NA	NA	NA	NA	NA	NA	NA	NA	NA	NA	NA	NA	NA	NA	NA	NA	NA	NA	NA	NA	NA	NA	NA	NA	NA	NA	NA	NA	NA	NA	NA	NA	NA	NA	NA	NA	NA	NA	NA	NA	NA	NA	NA	NA	NA	NA	NA	NA	NA
MDP1	162	>giNA33457311NArefNANP_612485.2NA magnesium-dependent phosphatase 1 [Homo sapiens]	_AQpTGPLRSSLEESPFEA_		NA	NA	NA	NA	NA	NA	NA	NA	NA	NA	NA	NA	NA	NA	NA	NA	NA	NA	NA	NA	NA	NA	NA	NA	NA	NA	NA	NA	NA	NA	NA	NA	NA	NA	NA	NA	0.73953	0.77169	1.0757	NA	NA	NA	NA	NA	NA	NA	NA	NA	NA	NA	NA	34.568	NA	NA	NA	NA	NA	NA	NA	NA	NA	NA	NA	NA	NA	NA	NA	NA	NA	NA	NA	NA	NA	NA	NA	NA	NA	NA	NA	NA	NA	NA	NA	NA	NA	NA	NA	NA	NA	NA	NA	NA	NA	NA	NA	NA	NA	NA	NA	NA	NA	NA	NA	NA	NA	NA	NA	NA	NA	NA	NA	NA	NA	NA	NA	NA	NA	NA	NA	NA	NA	NA	NA	NA	NA	NA	NA	NA	NA	NA	NA	NA	NA	NA	NA	NA	NA	NA	NA	NA	NA	NA	NA	NA	NA	NA	NA	NA	NA	NA	NA	NA	NA	NA	NA	NA	NA	NA	NA	NA	-0.435319	0.330299	0.499936	-0.373907	0.333627	0.497448	0.105276	0.46741	0.499899
MDP1	168	>giNA33457311NArefNANP_612485.2NA magnesium-dependent phosphatase 1 [Homo sapiens]	_AQTGPLRSpSLEESPFEA_		NA	NA	NA	NA	NA	NA	NA	NA	NA	NA	NA	NA	1.7439	1.143	0.56349	0.94037	0.88376	0.72822	0.6829	0.58564	0.79676	NA	NA	NA	NA	NA	NA	NA	NA	NA	NA	NA	NA	NA	NA	NA	NA	NA	NA	NA	NA	NA	NA	121.44	113.69	84.441	NA	NA	NA	NA	NA	NA	NA	NA	NA	NA	NA	NA	NA	NA	NA	NA	NA	NA	NA	NA	NA	NA	NA	NA	NA	NA	NA	NA	NA	NA	NA	NA	NA	NA	NA	NA	NA	NA	NA	NA	NA	NA	0.802317	0.0360919	0.209363	0.192825	0.303658	0.49834	-0.827538	0.109625	0.45595	-0.0886996	0.330538	0.4978	-0.178273	0.342102	0.490951	-0.457554	0.223305	0.485286	-0.550254	0.125775	0.486458	-0.771914	0.217653	0.488029	-0.327783	0.395141	0.496522	NA	NA	NA	NA	NA	NA	NA	NA	NA	NA	NA	NA	NA	NA	NA	NA	NA	NA	NA	NA	NA	NA	NA	NA	NA	NA	NA	NA	NA	NA	NA	NA	NA	NA	NA	NA	NA	NA	NA	NA	NA	NA	NA	NA	NA	NA	NA	NA	NA	NA	NA	NA	NA	NA
MDP1	167	>giNA33457311NArefNANP_612485.2NA magnesium-dependent phosphatase 1 [Homo sapiens]	_AQTGPLRpSSLEESPFEA_		2.1834	1.2696	0.59049	NA	NA	NA	1.547	1.2614	0.91384	1.6616	0.83981	0.48707	1.7217	1.3928	0.67821	NA	NA	NA	NA	NA	NA	NA	NA	NA	NA	NA	NA	0.69691	0.78995	1.1234	NA	NA	NA	0.9302	1.1367	1.6141	0.45289	2.4939	1.8414	163.59	NA	208.01	140.13	151.82	NA	NA	NA	NA	111.77	NA	131.72	136.66	1.12658	0.0946687	0.421691	0.344374	0.291607	0.497639	-0.760015	0.233696	0.499989	NA	NA	NA	NA	NA	NA	NA	NA	NA	0.629473	0.142017	0.486805	0.335026	0.315855	0.499638	-0.129987	0.382063	0.497173	0.732573	0.213192	0.49977	-0.251865	0.417623	0.499631	-1.0378	0.203084	0.499895	0.783834	0.0396786	0.223749	0.477988	0.130424	0.471932	-0.560196	0.210515	0.499861	NA	NA	NA	NA	NA	NA	NA	NA	NA	NA	NA	NA	NA	NA	NA	NA	NA	NA	NA	NA	NA	NA	NA	NA	NA	NA	NA	NA	NA	NA	NA	NA	NA	NA	NA	NA	-0.520956	0.351996	0.499955	-0.340167	0.365493	0.499316	0.167872	0.373531	0.498915	NA	NA	NA	NA	NA	NA	NA	NA	NA	-0.104387	0.34361	0.499564	0.184852	0.471504	0.499942	0.69073	0.0988027	0.397407	-1.14277	0.0893748	0.454923	1.3184	0.0617349	0.363429	0.880803	0.0671862	0.310625
ME3	545	>giNA239049447NArefNANP_001155058.1NA NADP-dependent malic enzyme, mitochondrial precursor [Homo sapiens]	_DVpSLRIAIK_		NA	NA	NA	NA	NA	NA	NA	NA	NA	NA	NA	NA	0.54474	0.67723	1.2937	NA	NA	NA	NA	NA	NA	NA	NA	NA	NA	NA	NA	NA	NA	NA	NA	NA	NA	NA	NA	NA	NA	NA	NA	NA	NA	NA	NA	55.791	NA	NA	NA	NA	NA	NA	NA	NA	NA	NA	NA	NA	NA	NA	NA	NA	NA	NA	NA	NA	NA	NA	NA	NA	NA	NA	NA	NA	NA	NA	NA	NA	NA	NA	NA	NA	NA	NA	NA	NA	NA	NA	NA	NA	-0.87636	0.00634313	0.0569313	-0.562282	0.215908	0.49834	0.371503	0.114181	0.460496	NA	NA	NA	NA	NA	NA	NA	NA	NA	NA	NA	NA	NA	NA	NA	NA	NA	NA	NA	NA	NA	NA	NA	NA	NA	NA	NA	NA	NA	NA	NA	NA	NA	NA	NA	NA	NA	NA	NA	NA	NA	NA	NA	NA	NA	NA	NA	NA	NA	NA	NA	NA	NA	NA	NA	NA	NA	NA	NA	NA	NA	NA	NA	NA	NA	NA	NA	NA	NA	NA	NA	NA
MEA1	114	>giNA7657326NArefNANP_055438.1NA male-enhanced antigen 1 [Homo sapiens]	_IQALGLHLPDPPLEpSEDEDEEGATALNNHSSIPMDPEHVELVKR_		NA	NA	NA	NA	NA	NA	NA	NA	NA	NA	NA	NA	NA	NA	NA	NA	NA	NA	NA	NA	NA	NA	NA	NA	NA	NA	NA	NA	NA	NA	NA	NA	NA	NA	NA	NA	1.4076	1.1616	0.80247	NA	NA	NA	NA	NA	NA	NA	NA	NA	NA	NA	NA	115.89	NA	NA	NA	NA	NA	NA	NA	NA	NA	NA	NA	NA	NA	NA	NA	NA	NA	NA	NA	NA	NA	NA	NA	NA	NA	NA	NA	NA	NA	NA	NA	NA	NA	NA	NA	NA	NA	NA	NA	NA	NA	NA	NA	NA	NA	NA	NA	NA	NA	NA	NA	NA	NA	NA	NA	NA	NA	NA	NA	NA	NA	NA	NA	NA	NA	NA	NA	NA	NA	NA	NA	NA	NA	NA	NA	NA	NA	NA	NA	NA	NA	NA	NA	NA	NA	NA	NA	NA	NA	NA	NA	NA	NA	NA	NA	NA	NA	NA	NA	NA	NA	NA	NA	NA	NA	NA	NA	NA	0.493237	0.201086	0.499936	0.216113	0.407535	0.497448	-0.317481	0.257537	0.499899
MECP2	90	>giNA160707950NArefNANP_001104262.1NA methyl-CpG-binding protein 2 isoform 2 [Homo sapiens]	_AETSEGSGSAPAVPEApSASPK_		0.80548	0.87701	1.0901	NA	NA	NA	0.86943	1.2076	1.1874	1.0549	1.2366	1.2734	NA	NA	NA	1.1652	1.1667	0.6863	NA	NA	NA	1.3506	0.96894	0.7174	NA	NA	NA	2.0033	1.9997	1.2899	1.4185	0.047128	0.041419	NA	NA	NA	NA	NA	NA	130.02	NA	147.04	55.764	NA	137.2	NA	9392	NA	274.48	113.24	NA	NA	-0.312079	0.211362	0.49986	-0.189335	0.405919	0.497639	0.12446	0.288135	0.499989	NA	NA	NA	NA	NA	NA	NA	NA	NA	-0.201858	0.239714	0.499688	0.272143	0.355779	0.499638	0.247806	0.240583	0.497173	0.0771062	0.497914	0.49977	0.306379	0.30413	0.499631	0.348686	0.166045	0.499895	NA	NA	NA	NA	NA	NA	NA	NA	NA	0.220578	0.341512	0.4978	0.222434	0.321232	0.490951	-0.543089	0.179638	0.485286	NA	NA	NA	NA	NA	NA	NA	NA	NA	0.4336	0.059082	0.458771	-0.0455208	0.0351643	0.294675	-0.47915	0.291666	0.499367	NA	NA	NA	NA	NA	NA	NA	NA	NA	1.00238	0.0150702	0.219569	0.999784	0.0519229	0.324874	0.367259	0.236766	0.498915	0.504366	0.202302	0.489324	-4.40727	3.92943e-19	3.8283e-17	-4.59356	2.0986e-17	2.84056e-15	NA	NA	NA	NA	NA	NA	NA	NA	NA	NA	NA	NA	NA	NA	NA	NA	NA	NA
MECP2	241	>giNA160707950NArefNANP_001104262.1NA methyl-CpG-binding protein 2 isoform 2 [Homo sapiens]	_MPFQTpSPGGK_		0.91445	0.77654	0.94463	NA	NA	NA	NA	NA	NA	0.83696	0.64798	0.64987	NA	NA	NA	NA	NA	NA	NA	NA	NA	NA	NA	NA	NA	NA	NA	1.651	1.7687	0.94538	NA	NA	NA	1.0517	1.2131	1.0598	NA	NA	NA	55.677	NA	NA	105.5	NA	NA	NA	NA	NA	64.901	NA	125.05	NA	-0.129024	0.310494	0.49986	-0.364868	0.329403	0.497639	-0.0821787	0.463238	0.499989	NA	NA	NA	NA	NA	NA	NA	NA	NA	NA	NA	NA	NA	NA	NA	NA	NA	NA	-0.256769	0.269704	0.49977	-0.625979	0.285777	0.499631	-0.621777	0.32756	0.499895	NA	NA	NA	NA	NA	NA	NA	NA	NA	NA	NA	NA	NA	NA	NA	NA	NA	NA	NA	NA	NA	NA	NA	NA	NA	NA	NA	NA	NA	NA	NA	NA	NA	NA	NA	NA	NA	NA	NA	NA	NA	NA	NA	NA	NA	0.72334	0.0503876	0.353284	0.822689	0.0889326	0.408414	-0.0810338	0.457951	0.498915	NA	NA	NA	NA	NA	NA	NA	NA	NA	0.0727232	0.490662	0.499564	0.278698	0.430838	0.499942	0.083792	0.475177	0.499888	NA	NA	NA	NA	NA	NA	NA	NA	NA
MECP2	92	>giNA160707950NArefNANP_001104262.1NA methyl-CpG-binding protein 2 isoform 2 [Homo sapiens]	_HEPVQPSAHHSAEPAEAGKAETSEGSGSAPAVPEASApSPK_		NA	NA	NA	NA	NA	NA	NA	NA	NA	NA	NA	NA	NA	NA	NA	NA	NA	NA	NA	NA	NA	NA	NA	NA	NA	NA	NA	1.1423	0.8087	0.71831	NA	NA	NA	NA	NA	NA	NA	NA	NA	NA	NA	NA	NA	NA	NA	NA	NA	NA	129.27	NA	NA	NA	NA	NA	NA	NA	NA	NA	NA	NA	NA	NA	NA	NA	NA	NA	NA	NA	NA	NA	NA	NA	NA	NA	NA	NA	NA	NA	NA	NA	NA	NA	NA	NA	NA	NA	NA	NA	NA	NA	NA	NA	NA	NA	NA	NA	NA	NA	NA	NA	NA	NA	NA	NA	NA	NA	NA	NA	NA	NA	NA	NA	NA	NA	NA	NA	NA	NA	NA	NA	NA	NA	NA	NA	NA	NA	NA	NA	NA	NA	NA	NA	NA	0.191942	0.261984	0.499955	-0.306323	0.379787	0.499316	-0.477321	0.276458	0.498915	NA	NA	NA	NA	NA	NA	NA	NA	NA	NA	NA	NA	NA	NA	NA	NA	NA	NA	NA	NA	NA	NA	NA	NA	NA	NA	NA
MECP2	92	>giNA160707950NArefNANP_001104262.1NA methyl-CpG-binding protein 2 isoform 2 [Homo sapiens]	_AETSEGSGSAPAVPEASApSPK_		0.90477	0.93909	1.1086	NA	NA	NA	1.8731	1.3773	0.55664	1.2036	1.4789	1.2442	1.0395	1.1113	1.0835	1.2343	0.92052	1.1213	0.26545	0.24919	1.2332	0.6478	0.52403	0.65534	NA	NA	NA	2.266	1.9324	1.2976	2.0809	1.4846	0.60966	NA	NA	NA	1.6743	1.7945	1.3035	360.47	NA	377.92	331.27	358.78	372.12	314.44	10512	NA	323.39	278.13	NA	357.65	-0.144377	0.301455	0.49986	-0.0906647	0.450792	0.497639	0.148739	0.269721	0.499989	NA	NA	NA	NA	NA	NA	NA	NA	NA	0.905428	0.0569992	0.332819	0.461843	0.24188	0.499638	-0.845184	0.0460431	0.281948	0.267356	0.409675	0.49977	0.564525	0.183838	0.499631	0.315218	0.183211	0.499895	0.0558898	0.484002	0.499659	0.152248	0.334675	0.49834	0.115699	0.316242	0.499861	0.303693	0.258498	0.4978	-0.119479	0.381647	0.490951	0.165172	0.287794	0.485286	-1.91349	4.55946e-05	0.00319191	-2.00468	0.010924	0.139068	0.302407	0.213485	0.490296	-0.62638	0.0644179	0.464634	-0.932279	0.193124	0.499792	-0.609685	0.480524	0.499367	NA	NA	NA	NA	NA	NA	NA	NA	NA	1.18015	0.00613878	0.137077	0.950394	0.0607339	0.34722	0.375846	0.231559	0.498915	1.05721	0.0255416	0.313035	0.570074	0.0949084	0.456665	-0.713923	0.105587	0.463969	NA	NA	NA	NA	NA	NA	NA	NA	NA	0.743558	0.115867	0.476653	0.843582	0.164138	0.497448	0.382391	0.278433	0.499899
MECP2	435	>giNA160707950NArefNANP_001104262.1NA methyl-CpG-binding protein 2 isoform 2 [Homo sapiens]	_GGpSLESDGCPKEPAK_		1.5052	0.88496	0.49733	NA	NA	NA	NA	NA	NA	NA	NA	NA	1.6706	0.56166	0.39068	NA	NA	NA	NQ	NQ	NQ	1.2672	0.43637	0.48074	NA	NA	NA	NA	NA	NA	NA	NA	NA	NA	NA	NA	NA	NA	NA	118.1	NA	NA	NA	108.98	NA	NQ	8396	NA	NA	NA	NA	NA	0.589955	0.281081	0.49986	-0.176316	0.411783	0.497639	-1.00772	0.156404	0.495985	NA	NA	NA	NA	NA	NA	NA	NA	NA	NA	NA	NA	NA	NA	NA	NA	NA	NA	NA	NA	NA	NA	NA	NA	NA	NA	NA	0.740366	0.049261	0.261421	-0.832231	0.115441	0.454503	-1.35594	0.0193978	0.190217	NA	NA	NA	NA	NA	NA	NA	NA	NA	NA	NA	NA	NA	NA	NA	NA	NA	NA	0.341644	0.0987694	0.464634	-1.19638	0.0613065	0.386545	-1.05667	0.10537	0.454126	NA	NA	NA	NA	NA	NA	NA	NA	NA	NA	NA	NA	NA	NA	NA	NA	NA	NA	NA	NA	NA	NA	NA	NA	NA	NA	NA	NA	NA	NA	NA	NA	NA	NA	NA	NA	NA	NA	NA	NA	NA	NA	NA	NA	NA
MECP2	76 77 80 92	>giNA160707950NArefNANP_001104262.1NA methyl-CpG-binding protein 2 isoform 2 [Homo sapiens]	_AEpTpSEGpSGSAPAVPEASApSPK_		NA	NA	NA	NA	NA	NA	NA	NA	NA	NA	NA	NA	NA	NA	NA	NA	NA	NA	NA	NA	NA	NA	NA	NA	NA	NA	NA	NA	NA	NA	NQ	NQ	NQ	NA	NA	NA	NA	NA	NA	NA	NA	NA	NA	NA	NA	NA	NA	NA	NA	NQ	NA	NA	NA	NA	NA	NA	NA	NA	NA	NA	NA	NA	NA	NA	NA	NA	NA	NA	NA	NA	NA	NA	NA	NA	NA	NA	NA	NA	NA	NA	NA	NA	NA	NA	NA	NA	NA	NA	NA	NA	NA	NA	NA	NA	NA	NA	NA	NA	NA	NA	NA	NA	NA	NA	NA	NA	NA	NA	NA	NA	NA	NA	NA	NA	NA	NA	NA	NA	NA	NA	NA	NA	NA	NA	NA	NA	NA	NA	NA	NA	NA	NA	NA	NA	NA	NA	NA	NA	NA	NA	NA	NA	NA	NA	NA	NA	NA	NA	NA	NA	NA	NA	NA	NA	NA	NA	NA	NA	NA	NA	NA	NA	NA	NA	NA	NA	NA	NA	NA
MECP2	241	>giNA160707950NArefNANP_001104262.1NA methyl-CpG-binding protein 2 isoform 2 [Homo sapiens]	_M(ox)PFQTpSPGGK_		0.77193	0.77787	0.83033	NA	NA	NA	NA	NA	NA	NA	NA	NA	NA	NA	NA	NA	NA	NA	NA	NA	NA	NA	NA	NA	NA	NA	NA	NA	NA	NA	NA	NA	NA	NA	NA	NA	NA	NA	NA	45.723	NA	NA	NA	NA	NA	NA	NA	NA	NA	NA	NA	NA	-0.373458	0.182805	0.49986	-0.362399	0.33044	0.497639	-0.268243	0.434214	0.499989	NA	NA	NA	NA	NA	NA	NA	NA	NA	NA	NA	NA	NA	NA	NA	NA	NA	NA	NA	NA	NA	NA	NA	NA	NA	NA	NA	NA	NA	NA	NA	NA	NA	NA	NA	NA	NA	NA	NA	NA	NA	NA	NA	NA	NA	NA	NA	NA	NA	NA	NA	NA	NA	NA	NA	NA	NA	NA	NA	NA	NA	NA	NA	NA	NA	NA	NA	NA	NA	NA	NA	NA	NA	NA	NA	NA	NA	NA	NA	NA	NA	NA	NA	NA	NA	NA	NA	NA	NA	NA	NA	NA	NA	NA	NA	NA	NA	NA	NA	NA	NA	NA	NA	NA	NA	NA	NA	NA
MECP2	240	>giNA160707950NArefNANP_001104262.1NA methyl-CpG-binding protein 2 isoform 2 [Homo sapiens]	_MPFQpTSPGGK_		NA	NA	NA	NA	NA	NA	NA	NA	NA	1.0053	0.82554	0.7486	NA	NA	NA	NA	NA	NA	NA	NA	NA	NA	NA	NA	NA	NA	NA	NA	NA	NA	NA	NA	NA	NA	NA	NA	NA	NA	NA	NA	NA	NA	44.923	NA	NA	NA	NA	NA	NA	NA	NA	NA	NA	NA	NA	NA	NA	NA	NA	NA	NA	NA	NA	NA	NA	NA	NA	NA	NA	NA	NA	NA	NA	NA	NA	NA	NA	NA	NA	0.00762609	0.44755	0.49977	-0.27659	0.408415	0.499631	-0.417733	0.398078	0.499895	NA	NA	NA	NA	NA	NA	NA	NA	NA	NA	NA	NA	NA	NA	NA	NA	NA	NA	NA	NA	NA	NA	NA	NA	NA	NA	NA	NA	NA	NA	NA	NA	NA	NA	NA	NA	NA	NA	NA	NA	NA	NA	NA	NA	NA	NA	NA	NA	NA	NA	NA	NA	NA	NA	NA	NA	NA	NA	NA	NA	NA	NA	NA	NA	NA	NA	NA	NA	NA	NA	NA	NA	NA	NA	NA	NA	NA	NA	NA	NA	NA
MECP2	240	>giNA160707950NArefNANP_001104262.1NA methyl-CpG-binding protein 2 isoform 2 [Homo sapiens]	_M(ox)PFQpTSPGGK_		0.82517	1.0156	1.3412	NA	NA	NA	NA	NA	NA	NA	NA	NA	NA	NA	NA	NA	NA	NA	NA	NA	NA	NA	NA	NA	NA	NA	NA	NA	NA	NA	NA	NA	NA	1.1467	1.1177	1.1014	NA	NA	NA	28.019	NA	NA	NA	NA	NA	NA	NA	NA	NA	NA	46.031	NA	-0.277237	0.228673	0.49986	0.0223323	0.495777	0.498804	0.423524	0.108586	0.444	NA	NA	NA	NA	NA	NA	NA	NA	NA	NA	NA	NA	NA	NA	NA	NA	NA	NA	NA	NA	NA	NA	NA	NA	NA	NA	NA	NA	NA	NA	NA	NA	NA	NA	NA	NA	NA	NA	NA	NA	NA	NA	NA	NA	NA	NA	NA	NA	NA	NA	NA	NA	NA	NA	NA	NA	NA	NA	NA	NA	NA	NA	NA	NA	NA	NA	NA	NA	NA	NA	NA	NA	NA	NA	NA	NA	NA	NA	NA	NA	NA	NA	NA	NA	NA	NA	NA	NA	NA	NA	0.197488	0.415375	0.499564	0.160533	0.482107	0.499942	0.139339	0.430745	0.499888	NA	NA	NA	NA	NA	NA	NA	NA	NA
MECP2	90	>giNA160707950NArefNANP_001104262.1NA methyl-CpG-binding protein 2 isoform 2 [Homo sapiens]	_HEPVQPSAHHSAEPAEAGKAETSEGSGSAPAVPEApSASPK_		NA	NA	NA	NA	NA	NA	NA	NA	NA	NA	NA	NA	NA	NA	NA	NA	NA	NA	NA	NA	NA	NA	NA	NA	NA	NA	NA	NA	NA	NA	1.417	0.91331	0.64619	NA	NA	NA	NA	NA	NA	NA	NA	NA	NA	NA	NA	NA	NA	NA	NA	114.22	NA	NA	NA	NA	NA	NA	NA	NA	NA	NA	NA	NA	NA	NA	NA	NA	NA	NA	NA	NA	NA	NA	NA	NA	NA	NA	NA	NA	NA	NA	NA	NA	NA	NA	NA	NA	NA	NA	NA	NA	NA	NA	NA	NA	NA	NA	NA	NA	NA	NA	NA	NA	NA	NA	NA	NA	NA	NA	NA	NA	NA	NA	NA	NA	NA	NA	NA	NA	NA	NA	NA	NA	NA	NA	NA	NA	NA	NA	NA	NA	NA	NA	NA	NA	NA	NA	NA	NA	NA	NA	NA	NA	0.50284	0.203173	0.489324	-0.130823	0.387978	0.48154	-0.62997	0.136655	0.48502	NA	NA	NA	NA	NA	NA	NA	NA	NA	NA	NA	NA	NA	NA	NA	NA	NA	NA
MED1	1223	>giNA28559039NArefNANP_004765.2NA mediator of RNA polymerase II transcription subunit 1 [Homo sapiens]	_AKpSPISSGSGGSHMSGTSSSSGM(ox)K_		NA	NA	NA	0.88064	1.2409	1.0609	0.6629	1.1326	1.3361	NA	NA	NA	NA	NA	NA	NA	NA	NA	1.1121	1.2052	0.87947	NA	NA	NA	NA	NA	NA	0.68037	0.71288	1.1273	NA	NA	NA	NA	NA	NA	1.3575	0.15259	0.89809	NA	73.739	80.79	NA	NA	NA	50.262	NA	NA	58.138	NA	NA	68.864	NA	NA	NA	NA	NA	NA	NA	NA	NA	-0.183376	0.334172	0.489124	0.311387	0.166825	0.49926	0.0852887	0.361323	0.499889	-0.593137	0.0350769	0.259655	0.179638	0.417381	0.499638	0.418028	0.106994	0.434075	NA	NA	NA	NA	NA	NA	NA	NA	NA	NA	NA	NA	NA	NA	NA	NA	NA	NA	NA	NA	NA	NA	NA	NA	NA	NA	NA	0.153287	0.369349	0.486458	0.269273	0.23795	0.488029	-0.185294	0.46794	0.499072	NA	NA	NA	NA	NA	NA	NA	NA	NA	NA	NA	NA	NA	NA	NA	NA	NA	NA	-0.555609	0.339073	0.499955	-0.488269	0.305333	0.499316	0.172872	0.369793	0.498915	NA	NA	NA	NA	NA	NA	NA	NA	NA	NA	NA	NA	NA	NA	NA	NA	NA	NA	0.440952	0.222749	0.499936	-2.71227	0.00139483	0.0309736	-0.155068	0.355236	0.499899
MED1	1156	>giNA28559039NArefNANP_004765.2NA mediator of RNA polymerase II transcription subunit 1 [Homo sapiens]	_NSSQSGGKPGSpSPITK_		0.57594	0.85994	1.4869	0.92852	0.78052	0.86665	0.90582	1.3576	1.2628	NA	NA	NA	0.8149	0.56832	0.84057	0.79633	0.7916	1.1977	0.68317	0.62859	1.2544	1.1003	0.76667	0.70831	NA	NA	NA	0.94386	1.24	2.0136	NA	NA	NA	NA	NA	NA	0.64918	0.81566	0.98679	124.87	179.71	124.84	NA	75.724	138.56	110.15	6147	NA	73.062	NA	NA	181.05	-0.79601	0.0532666	0.321788	-0.217692	0.393222	0.497639	0.572308	0.0582058	0.330719	-0.106995	0.403529	0.489124	-0.357492	0.319447	0.49926	-0.206479	0.372538	0.499889	-0.142704	0.294474	0.499688	0.441058	0.253327	0.499638	0.336626	0.162244	0.497173	NA	NA	NA	NA	NA	NA	NA	NA	NA	-0.295305	0.1814	0.499659	-0.815225	0.120572	0.462044	-0.25056	0.37688	0.499861	-0.328562	0.143281	0.494607	-0.337156	0.244459	0.490951	0.260267	0.206069	0.485286	-0.549683	0.126014	0.486458	-0.669809	0.256285	0.488029	0.326997	0.200383	0.490296	0.137897	0.247731	0.464634	-0.383322	0.243154	0.499792	-0.497547	0.316289	0.499367	NA	NA	NA	NA	NA	NA	NA	NA	NA	-0.0833552	0.453361	0.499955	0.31034	0.294666	0.499316	1.00978	0.0234543	0.187184	NA	NA	NA	NA	NA	NA	NA	NA	NA	NA	NA	NA	NA	NA	NA	NA	NA	NA	-0.62331	0.248343	0.499936	-0.29396	0.366028	0.497448	-0.019185	0.445443	0.499899
MED1	1155	>giNA28559039NArefNANP_004765.2NA mediator of RNA polymerase II transcription subunit 1 [Homo sapiens]	_NSSQSGGKPGpSSPITK_		0.54981	0.89997	1.6817	1.0877	0.17064	0.10512	0.83289	0.59991	1.1129	0.38948	1.4686	1.4264	0.76903	0.66942	0.89973	0.79856	0.76592	0.75295	0.92224	0.78794	1.1459	0.74675	0.63632	0.65796	NA	NA	NA	0.40973	1.5353	1.9074	NA	NA	NA	NA	NA	NA	0.77495	0.42309	0.87529	117.89	95.029	59.517	90.837	111.74	61.041	66.026	6151	NA	31.997	NA	NA	61.041	-0.862995	0.0421371	0.282095	-0.152051	0.422763	0.497639	0.74992	0.0243597	0.193084	0.121281	0.333624	0.489124	-2.55097	1.60412e-05	0.000594452	-3.24989	1.07931e-10	8.33541e-09	-0.263802	0.188902	0.499688	-0.737182	0.0832839	0.387389	0.154324	0.341331	0.497173	-1.36038	0.00433238	0.0566277	0.554442	0.187898	0.499631	0.512379	0.0974488	0.459103	-0.378888	0.12763	0.456641	-0.579016	0.208502	0.49834	-0.152436	0.437188	0.499861	-0.324527	0.14568	0.494607	-0.384734	0.218442	0.490951	-0.409374	0.250347	0.485286	-0.116786	0.39474	0.486458	-0.343842	0.399433	0.493856	0.196481	0.275315	0.490296	-0.421303	0.174367	0.464634	-0.652176	0.4412	0.499792	-0.603928	0.471749	0.499367	NA	NA	NA	NA	NA	NA	NA	NA	NA	-1.28725	0.124016	0.468731	0.618521	0.152552	0.492238	0.931607	0.0334334	0.235402	NA	NA	NA	NA	NA	NA	NA	NA	NA	NA	NA	NA	NA	NA	NA	NA	NA	NA	-0.367825	0.362158	0.499936	-1.24096	0.0839175	0.41252	-0.192167	0.331737	0.499899
MED1	1049	>giNA28559039NArefNANP_004765.2NA mediator of RNA polymerase II transcription subunit 1 [Homo sapiens]	_pSQTPPGVATPPIPK_		1.0266	0.92958	0.91475	1.1057	0.78393	0.7958	0.82244	0.80545	0.84152	0.9473	0.76256	0.84	1.024	0.84772	0.83543	0.86025	0.82591	0.95689	0.76129	0.71432	0.92586	0.68368	0.6597	0.59722	NA	NA	NA	2.5139	2.1155	0.76119	0.31862	0.23787	0.70242	NA	NA	NA	NA	NA	NA	61.932	94.512	106.15	81.331	82.886	87.246	79.657	14467	NA	20.507	104.98	NA	NA	0.0378742	0.415151	0.49986	-0.105349	0.44406	0.497639	-0.128551	0.497496	0.499989	0.14496	0.304995	0.489124	-0.351203	0.323236	0.49926	-0.329522	0.284778	0.499889	-0.282018	0.175325	0.499688	-0.312133	0.259249	0.499638	-0.248931	0.297948	0.497173	-0.0781067	0.386635	0.49977	-0.391077	0.366509	0.499631	-0.251539	0.458218	0.499895	0.0342157	0.494957	0.499712	-0.23834	0.385265	0.49834	-0.259409	0.371563	0.499861	-0.217172	0.219348	0.4978	-0.275944	0.280245	0.490951	-0.063575	0.482421	0.494985	-0.393482	0.203703	0.486458	-0.485358	0.33415	0.488042	-0.111134	0.490802	0.499665	-0.548607	0.0971227	0.464634	-0.600118	0.49426	0.499921	-0.743666	0.363399	0.499367	NA	NA	NA	NA	NA	NA	NA	NA	NA	1.32993	0.00265981	0.0890892	1.081	0.0396726	0.283975	-0.393671	0.311915	0.498915	-1.65009	0.000566499	0.0222457	-2.07175	1.47312e-05	0.000457141	-0.509594	0.19122	0.48502	NA	NA	NA	NA	NA	NA	NA	NA	NA	NA	NA	NA	NA	NA	NA	NA	NA	NA
MED1	1051	>giNA28559039NArefNANP_004765.2NA mediator of RNA polymerase II transcription subunit 1 [Homo sapiens]	_SQpTPPGVATPPIPK_		1.0513	0.91017	0.88866	1.1287	0.87842	0.75045	0.92961	0.85644	0.88234	1.0318	0.95272	0.8765	1.0559	0.78219	0.80153	1.3818	0.85681	0.79409	0.76068	1.2843	0.81353	0.81061	0.68952	0.7246	NA	NA	NA	0.91637	2.1495	0.59872	1.3381	0.76384	0.82845	0.95652	0.7781	0.90147	0.87781	0.94388	1.0892	135.64	206.03	199.57	160.63	165.86	139.56	162.34	15480	NA	169.48	197.62	190.56	173.18	0.0721744	0.437724	0.49986	-0.135792	0.430155	0.497639	-0.170297	0.478505	0.499989	0.174662	0.270722	0.489124	-0.187017	0.427577	0.49926	-0.414172	0.230783	0.499889	-0.105303	0.331831	0.499688	-0.223576	0.311368	0.499638	-0.180593	0.345305	0.497173	0.0451634	0.474707	0.49977	-0.0698758	0.486466	0.499631	-0.190174	0.480745	0.499895	0.0784732	0.462834	0.499659	-0.354409	0.319596	0.49834	-0.319172	0.336339	0.499861	0.466549	0.131883	0.48748	-0.222953	0.313143	0.490951	-0.332626	0.296767	0.485286	-0.394638	0.20304	0.486458	0.360982	0.191017	0.488029	-0.297733	0.41028	0.499032	-0.30292	0.273827	0.464634	-0.536336	0.42396	0.499792	-0.464743	0.27303	0.499367	NA	NA	NA	NA	NA	NA	NA	NA	NA	-0.125998	0.485395	0.499955	1.104	0.0366664	0.275626	-0.740047	0.179626	0.498915	0.420186	0.253572	0.489324	-0.388658	0.211352	0.48154	-0.271513	0.332067	0.48502	-0.064133	0.375834	0.499564	-0.361973	0.204144	0.499942	-0.149649	0.29105	0.499888	-0.188019	0.451233	0.499936	-0.0833246	0.455498	0.497448	0.123269	0.454374	0.499899
MED1	1223	>giNA28559039NArefNANP_004765.2NA mediator of RNA polymerase II transcription subunit 1 [Homo sapiens]	_AKpSPISSGSGGSHM(ox)SGTSSSSGM(ox)K_		NA	NA	NA	1.1517	0.99293	1.0688	0.77362	0.93622	1.1802	NA	NA	NA	NA	NA	NA	NA	NA	NA	0.93147	1.2657	1.1561	NA	NA	NA	NA	NA	NA	NA	NA	NA	NA	NA	NA	NA	NA	NA	0.6653	0.44929	0.82138	NA	110.16	93.527	NA	NA	NA	48.81	NA	NA	NA	NA	NA	46.961	NA	NA	NA	NA	NA	NA	NA	NA	NA	0.203765	0.239116	0.489124	-0.0102361	0.432814	0.49926	0.0959919	0.350224	0.499889	-0.370303	0.118531	0.455635	-0.0950805	0.393973	0.499638	0.239031	0.249304	0.497173	NA	NA	NA	NA	NA	NA	NA	NA	NA	NA	NA	NA	NA	NA	NA	NA	NA	NA	NA	NA	NA	NA	NA	NA	NA	NA	NA	-0.102419	0.406006	0.486458	0.339935	0.201254	0.488029	0.209266	0.267411	0.490296	NA	NA	NA	NA	NA	NA	NA	NA	NA	NA	NA	NA	NA	NA	NA	NA	NA	NA	NA	NA	NA	NA	NA	NA	NA	NA	NA	NA	NA	NA	NA	NA	NA	NA	NA	NA	NA	NA	NA	NA	NA	NA	NA	NA	NA	-0.587923	0.262903	0.499936	-1.15428	0.0995199	0.443391	-0.283878	0.276563	0.499899
MED1	1223	>giNA28559039NArefNANP_004765.2NA mediator of RNA polymerase II transcription subunit 1 [Homo sapiens]	_AKpSPISSGSGGSHMSGTSSSSGMK_		1.3107	1.1783	0.95507	1.1915	1.2519	0.92875	0.71921	1.0648	1.2062	0.92857	1.2607	1.2554	1.0852	1.2219	1.2985	0.92679	0.95149	1.2057	1.2558	1.1343	1.2072	NA	NA	NA	NA	NA	NA	2.4488	1.8284	1.3234	NA	NA	NA	NA	NA	NA	0.86746	0.73564	1.203	89.656	125.59	119.63	101.81	86.007	101.69	82.453	NA	NA	91.846	NA	NA	113.95	0.390338	0.379422	0.49986	0.236707	0.356142	0.497639	-0.0663216	0.449042	0.499989	0.252779	0.190768	0.489124	0.324119	0.159052	0.499053	-0.106638	0.449271	0.499889	-0.475515	0.0695519	0.363763	0.0905825	0.47869	0.499638	0.270469	0.218848	0.497173	-0.106917	0.3667	0.49977	0.334225	0.289638	0.499631	0.328147	0.176453	0.499895	0.117961	0.426109	0.499659	0.289126	0.235741	0.49834	0.376846	0.111278	0.457672	-0.109686	0.310898	0.4978	-0.0717396	0.414714	0.492596	0.269871	0.198658	0.485286	0.328607	0.224876	0.486458	0.181802	0.28804	0.488029	0.271665	0.230547	0.490296	NA	NA	NA	NA	NA	NA	NA	NA	NA	NA	NA	NA	NA	NA	NA	NA	NA	NA	1.29207	0.00330872	0.101451	0.870582	0.0773907	0.389672	0.404249	0.214799	0.498915	NA	NA	NA	NA	NA	NA	NA	NA	NA	NA	NA	NA	NA	NA	NA	NA	NA	NA	-0.205131	0.442573	0.499936	-0.442928	0.306609	0.497448	0.266637	0.353363	0.499899
MED1	1223	>giNA28559039NArefNANP_004765.2NA mediator of RNA polymerase II transcription subunit 1 [Homo sapiens]	_AKpSPISSGSGGSHM(ox)SGTSSSSGMK_		NA	NA	NA	1.4187	1.4967	0.8606	0.83493	1.0524	1.3811	0.25242	0.21721	1.1375	NA	NA	NA	0.90688	0.96362	0.9717	0.74356	1.1933	0.75762	NA	NA	NA	NA	NA	NA	1.3048	1.128	0.92525	NA	NA	NA	NA	NA	NA	0.51018	0.26416	1.2611	NA	81.965	77.998	78.595	NA	73.554	87.093	NA	NA	65.27	NA	NA	94.408	NA	NA	NA	NA	NA	NA	NA	NA	NA	0.50457	0.0420468	0.30523	0.581785	0.0507806	0.317924	-0.216585	0.364993	0.499889	-0.260273	0.191606	0.499688	0.0736832	0.490427	0.499638	0.465818	0.0816911	0.388086	-1.9861	8.31521e-05	0.00281687	-2.20284	0.0190485	0.17353	0.185867	0.259354	0.499895	NA	NA	NA	NA	NA	NA	NA	NA	NA	-0.141016	0.282564	0.4978	-0.0534638	0.427549	0.493813	-0.0414171	0.498503	0.499369	-0.427479	0.184738	0.486458	0.254957	0.245808	0.488029	-0.400454	0.359218	0.492811	NA	NA	NA	NA	NA	NA	NA	NA	NA	NA	NA	NA	NA	NA	NA	NA	NA	NA	0.383829	0.15872	0.498797	0.173767	0.372764	0.499316	-0.112085	0.442822	0.498915	NA	NA	NA	NA	NA	NA	NA	NA	NA	NA	NA	NA	NA	NA	NA	NA	NA	NA	-0.970922	0.130368	0.488739	-1.92052	0.0168692	0.175617	0.334683	0.308383	0.499899
MED1	951	>giNA28559039NArefNANP_004765.2NA mediator of RNA polymerase II transcription subunit 1 [Homo sapiens]	_ALAPADLM(ox)EHHpSGSQGPLLTTGDLGK_		NA	NA	NA	NA	NA	NA	NA	NA	NA	NA	NA	NA	0.55262	0.74868	1.4627	NA	NA	NA	NA	NA	NA	NA	NA	NA	NA	NA	NA	NA	NA	NA	NA	NA	NA	NA	NA	NA	NA	NA	NA	NA	NA	NA	NA	83.083	NA	NA	NA	NA	NA	NA	NA	NA	NA	NA	NA	NA	NA	NA	NA	NA	NA	NA	NA	NA	NA	NA	NA	NA	NA	NA	NA	NA	NA	NA	NA	NA	NA	NA	NA	NA	NA	NA	NA	NA	NA	NA	NA	NA	-0.85564	0.00742473	0.064275	-0.417579	0.285956	0.49834	0.548634	0.0438597	0.306502	NA	NA	NA	NA	NA	NA	NA	NA	NA	NA	NA	NA	NA	NA	NA	NA	NA	NA	NA	NA	NA	NA	NA	NA	NA	NA	NA	NA	NA	NA	NA	NA	NA	NA	NA	NA	NA	NA	NA	NA	NA	NA	NA	NA	NA	NA	NA	NA	NA	NA	NA	NA	NA	NA	NA	NA	NA	NA	NA	NA	NA	NA	NA	NA	NA	NA	NA	NA	NA	NA	NA	NA
MED1	1465	>giNA28559039NArefNANP_004765.2NA mediator of RNA polymerase II transcription subunit 1 [Homo sapiens]	_SPAYTPQNLDSEpSESGSSIAEK_		NA	NA	NA	NA	NA	NA	NA	NA	NA	NA	NA	NA	NA	NA	NA	NA	NA	NA	0.96878	0.99602	1.4746	NA	NA	NA	NA	NA	NA	NA	NA	NA	0.84963	1.2926	1.6662	NA	NA	NA	NA	NA	NA	NA	NA	NA	NA	NA	NA	104.25	NA	NA	NA	114.94	NA	NA	NA	NA	NA	NA	NA	NA	NA	NA	NA	NA	NA	NA	NA	NA	NA	NA	NA	NA	NA	NA	NA	NA	NA	NA	NA	NA	NA	NA	NA	NA	NA	NA	NA	NA	NA	NA	NA	NA	NA	NA	NA	NA	NA	NA	NA	NA	NA	NA	NA	NA	NA	NA	NA	NA	-0.045759	0.451111	0.489606	-0.00575338	0.409295	0.496726	0.560324	0.101075	0.46289	NA	NA	NA	NA	NA	NA	NA	NA	NA	NA	NA	NA	NA	NA	NA	NA	NA	NA	NA	NA	NA	NA	NA	NA	NA	NA	NA	-0.235093	0.270532	0.489324	0.370276	0.199752	0.48154	0.736562	0.0697034	0.413102	NA	NA	NA	NA	NA	NA	NA	NA	NA	NA	NA	NA	NA	NA	NA	NA	NA	NA
MED1	1045	>giNA28559039NArefNANP_004765.2NA mediator of RNA polymerase II transcription subunit 1 [Homo sapiens]	_SPSHSSSNRPFTPPTSTGGSKSPGpSAGR_		NA	NA	NA	NA	NA	NA	NA	NA	NA	NA	NA	NA	1.0629	0.99479	0.92991	NA	NA	NA	NA	NA	NA	NA	NA	NA	NA	NA	NA	NA	NA	NA	NA	NA	NA	NA	NA	NA	NA	NA	NA	NA	NA	NA	NA	133.74	NA	NA	NA	NA	NA	NA	NA	NA	NA	NA	NA	NA	NA	NA	NA	NA	NA	NA	NA	NA	NA	NA	NA	NA	NA	NA	NA	NA	NA	NA	NA	NA	NA	NA	NA	NA	NA	NA	NA	NA	NA	NA	NA	NA	0.0880059	0.453927	0.499659	-0.00753609	0.466143	0.498762	-0.104837	0.467073	0.499861	NA	NA	NA	NA	NA	NA	NA	NA	NA	NA	NA	NA	NA	NA	NA	NA	NA	NA	NA	NA	NA	NA	NA	NA	NA	NA	NA	NA	NA	NA	NA	NA	NA	NA	NA	NA	NA	NA	NA	NA	NA	NA	NA	NA	NA	NA	NA	NA	NA	NA	NA	NA	NA	NA	NA	NA	NA	NA	NA	NA	NA	NA	NA	NA	NA	NA	NA	NA	NA	NA	NA	NA
MED1	1219	>giNA28559039NArefNANP_004765.2NA mediator of RNA polymerase II transcription subunit 1 [Homo sapiens]	_LASPMKPVPGTPPSpSK_		NA	NA	NA	NA	NA	NA	NA	NA	NA	NA	NA	NA	1.0905	1.0291	0.91323	NA	NA	NA	NA	NA	NA	NA	NA	NA	NA	NA	NA	NA	NA	NA	NA	NA	NA	NA	NA	NA	NA	NA	NA	NA	NA	NA	NA	60.364	NA	NA	NA	NA	NA	NA	NA	NA	NA	NA	NA	NA	NA	NA	NA	NA	NA	NA	NA	NA	NA	NA	NA	NA	NA	NA	NA	NA	NA	NA	NA	NA	NA	NA	NA	NA	NA	NA	NA	NA	NA	NA	NA	NA	0.12499	0.419629	0.499659	0.0413832	0.424773	0.49834	-0.13095	0.450644	0.499861	NA	NA	NA	NA	NA	NA	NA	NA	NA	NA	NA	NA	NA	NA	NA	NA	NA	NA	NA	NA	NA	NA	NA	NA	NA	NA	NA	NA	NA	NA	NA	NA	NA	NA	NA	NA	NA	NA	NA	NA	NA	NA	NA	NA	NA	NA	NA	NA	NA	NA	NA	NA	NA	NA	NA	NA	NA	NA	NA	NA	NA	NA	NA	NA	NA	NA	NA	NA	NA	NA	NA	NA
MED1	1215	>giNA28559039NArefNANP_004765.2NA mediator of RNA polymerase II transcription subunit 1 [Homo sapiens]	_LASPM(ox)KPVPGpTPPSSK_		NA	NA	NA	NA	NA	NA	NA	NA	NA	NA	NA	NA	1.2737	1.1276	1.0753	NA	NA	NA	NA	NA	NA	NA	NA	NA	NA	NA	NA	NA	NA	NA	NA	NA	NA	NA	NA	NA	NA	NA	NA	NA	NA	NA	NA	59.026	NA	NA	NA	NA	NA	NA	NA	NA	NA	NA	NA	NA	NA	NA	NA	NA	NA	NA	NA	NA	NA	NA	NA	NA	NA	NA	NA	NA	NA	NA	NA	NA	NA	NA	NA	NA	NA	NA	NA	NA	NA	NA	NA	NA	0.349026	0.232558	0.499659	0.173255	0.318459	0.49834	0.104739	0.327397	0.499861	NA	NA	NA	NA	NA	NA	NA	NA	NA	NA	NA	NA	NA	NA	NA	NA	NA	NA	NA	NA	NA	NA	NA	NA	NA	NA	NA	NA	NA	NA	NA	NA	NA	NA	NA	NA	NA	NA	NA	NA	NA	NA	NA	NA	NA	NA	NA	NA	NA	NA	NA	NA	NA	NA	NA	NA	NA	NA	NA	NA	NA	NA	NA	NA	NA	NA	NA	NA	NA	NA	NA	NA
MED1	1207 1218	>giNA28559039NArefNANP_004765.2NA mediator of RNA polymerase II transcription subunit 1 [Homo sapiens]	_LApSPMKPVPGTPPpSSK_		NA	NA	NA	NA	NA	NA	0.82242	0.85972	1.0814	NA	NA	NA	NA	NA	NA	NA	NA	NA	0.68749	0.61401	0.90927	NA	NA	NA	NA	NA	NA	NA	NA	NA	0.96983	0.82875	0.90742	NA	NA	NA	NA	NA	NA	NA	NA	116.86	NA	NA	NA	99.498	NA	NA	NA	90.44	NA	NA	NA	NA	NA	NA	NA	NA	NA	NA	NA	NA	NA	NA	NA	NA	NA	NA	NA	NA	-0.282053	0.175299	0.499688	-0.218061	0.314759	0.499638	0.1129	0.390563	0.497173	NA	NA	NA	NA	NA	NA	NA	NA	NA	NA	NA	NA	NA	NA	NA	NA	NA	NA	NA	NA	NA	NA	NA	NA	NA	NA	NA	-0.540589	0.129875	0.486458	-0.703666	0.243092	0.488029	-0.137219	0.492874	0.499665	NA	NA	NA	NA	NA	NA	NA	NA	NA	NA	NA	NA	NA	NA	NA	NA	NA	NA	NA	NA	NA	NA	NA	NA	NA	NA	NA	-0.0441962	0.399554	0.490789	-0.270991	0.285788	0.48154	-0.140158	0.423912	0.48569	NA	NA	NA	NA	NA	NA	NA	NA	NA	NA	NA	NA	NA	NA	NA	NA	NA	NA
MED1	1437	>giNA28559039NArefNANP_004765.2NA mediator of RNA polymerase II transcription subunit 1 [Homo sapiens]	_NYGSPLIpSGSTPKHER_		NA	NA	NA	NA	NA	NA	NA	NA	NA	1.0194	1.0057	0.62693	NA	NA	NA	NA	NA	NA	NA	NA	NA	NA	NA	NA	NA	NA	NA	NA	NA	NA	NA	NA	NA	NA	NA	NA	NA	NA	NA	NA	NA	NA	84.65	NA	NA	NA	NA	NA	NA	NA	NA	NA	NA	NA	NA	NA	NA	NA	NA	NA	NA	NA	NA	NA	NA	NA	NA	NA	NA	NA	NA	NA	NA	NA	NA	NA	NA	NA	NA	0.0277203	0.462065	0.49977	0.00820001	0.474457	0.499631	-0.673624	0.310471	0.499895	NA	NA	NA	NA	NA	NA	NA	NA	NA	NA	NA	NA	NA	NA	NA	NA	NA	NA	NA	NA	NA	NA	NA	NA	NA	NA	NA	NA	NA	NA	NA	NA	NA	NA	NA	NA	NA	NA	NA	NA	NA	NA	NA	NA	NA	NA	NA	NA	NA	NA	NA	NA	NA	NA	NA	NA	NA	NA	NA	NA	NA	NA	NA	NA	NA	NA	NA	NA	NA	NA	NA	NA	NA	NA	NA	NA	NA	NA	NA	NA	NA
MED1	1482	>giNA28559039NArefNANP_004765.2NA mediator of RNA polymerase II transcription subunit 1 [Homo sapiens]	_SYQNSPSpSDDGIRPLPEYSTEK_		0.95692	1.093	1.0064	NA	NA	NA	NA	NA	NA	NA	NA	NA	NA	NA	NA	NA	NA	NA	NA	NA	NA	NA	NA	NA	NA	NA	NA	NA	NA	NA	NA	NA	NA	NA	NA	NA	NA	NA	NA	93.654	NA	NA	NA	NA	NA	NA	NA	NA	NA	NA	NA	NA	-0.0635298	0.350297	0.49986	0.128293	0.42558	0.497639	0.00920383	0.38262	0.499989	NA	NA	NA	NA	NA	NA	NA	NA	NA	NA	NA	NA	NA	NA	NA	NA	NA	NA	NA	NA	NA	NA	NA	NA	NA	NA	NA	NA	NA	NA	NA	NA	NA	NA	NA	NA	NA	NA	NA	NA	NA	NA	NA	NA	NA	NA	NA	NA	NA	NA	NA	NA	NA	NA	NA	NA	NA	NA	NA	NA	NA	NA	NA	NA	NA	NA	NA	NA	NA	NA	NA	NA	NA	NA	NA	NA	NA	NA	NA	NA	NA	NA	NA	NA	NA	NA	NA	NA	NA	NA	NA	NA	NA	NA	NA	NA	NA	NA	NA	NA	NA	NA	NA	NA	NA	NA	NA	NA
MED1	951	>giNA28559039NArefNANP_004765.2NA mediator of RNA polymerase II transcription subunit 1 [Homo sapiens]	_ALAPADLMEHHpSGSQGPLLTTGDLGK_		NA	NA	NA	NA	NA	NA	0.64844	1.17	1.6618	NA	NA	NA	0.71155	1.1689	1.3703	NA	NA	NA	NA	NA	NA	NA	NA	NA	NA	NA	NA	NA	NA	NA	NA	NA	NA	0.78872	0.48981	0.68506	1.5614	0.5827	0.40802	NA	NA	106.22	NA	129.18	NA	NA	NA	NA	NA	NA	110.82	118.99	NA	NA	NA	NA	NA	NA	NA	NA	NA	NA	NA	NA	NA	NA	NA	NA	NA	NA	-0.624955	0.0286728	0.228074	0.226509	0.385809	0.499638	0.732747	0.0126163	0.116396	NA	NA	NA	NA	NA	NA	NA	NA	NA	-0.490963	0.0745263	0.338417	0.225152	0.279909	0.49834	0.454492	0.0749003	0.396075	NA	NA	NA	NA	NA	NA	NA	NA	NA	NA	NA	NA	NA	NA	NA	NA	NA	NA	NA	NA	NA	NA	NA	NA	NA	NA	NA	NA	NA	NA	NA	NA	NA	NA	NA	NA	NA	NA	NA	NA	NA	NA	NA	NA	NA	NA	NA	NA	NA	NA	NA	NA	NA	NA	-0.342415	0.180808	0.499564	-1.02971	0.0242146	0.236452	-0.545698	0.0519753	0.270944	0.64284	0.146446	0.493881	-0.779175	0.191164	0.497448	-1.29329	0.00985942	0.0780985
MED1	1481	>giNA28559039NArefNANP_004765.2NA mediator of RNA polymerase II transcription subunit 1 [Homo sapiens]	_SYQNSPpSSDDGIRPLPEYSTEK_		NA	NA	NA	NA	NA	NA	NA	NA	NA	NA	NA	NA	1.0063	0.9609	1.0538	NA	NA	NA	NA	NA	NA	NA	NA	NA	NA	NA	NA	NA	NA	NA	NA	NA	NA	NA	NA	NA	NA	NA	NA	NA	NA	NA	NA	66.813	NA	NA	NA	NA	NA	NA	NA	NA	NA	NA	NA	NA	NA	NA	NA	NA	NA	NA	NA	NA	NA	NA	NA	NA	NA	NA	NA	NA	NA	NA	NA	NA	NA	NA	NA	NA	NA	NA	NA	NA	NA	NA	NA	NA	0.00906047	0.467662	0.499659	-0.0575418	0.49372	0.499176	0.0756011	0.357789	0.499861	NA	NA	NA	NA	NA	NA	NA	NA	NA	NA	NA	NA	NA	NA	NA	NA	NA	NA	NA	NA	NA	NA	NA	NA	NA	NA	NA	NA	NA	NA	NA	NA	NA	NA	NA	NA	NA	NA	NA	NA	NA	NA	NA	NA	NA	NA	NA	NA	NA	NA	NA	NA	NA	NA	NA	NA	NA	NA	NA	NA	NA	NA	NA	NA	NA	NA	NA	NA	NA	NA	NA	NA
MED1	1479 1481	>giNA28559039NArefNANP_004765.2NA mediator of RNA polymerase II transcription subunit 1 [Homo sapiens]	_SYQNpSPpSSDDGIRPLPEYSTEK_		1.5545	1.5971	1.0426	NA	NA	NA	NA	NA	NA	NA	NA	NA	1.159	1.2232	1.1596	NA	NA	NA	NA	NA	NA	NA	NA	NA	NA	NA	NA	NA	NA	NA	NA	NA	NA	NA	NA	NA	NA	NA	NA	87.853	NA	NA	NA	134.5	NA	NA	NA	NA	NA	NA	NA	NA	0.636451	0.260068	0.49986	0.675455	0.135251	0.471984	0.0601858	0.33954	0.499989	NA	NA	NA	NA	NA	NA	NA	NA	NA	NA	NA	NA	NA	NA	NA	NA	NA	NA	NA	NA	NA	NA	NA	NA	NA	NA	NA	0.212881	0.340967	0.499659	0.29066	0.234731	0.49834	0.213627	0.224734	0.499861	NA	NA	NA	NA	NA	NA	NA	NA	NA	NA	NA	NA	NA	NA	NA	NA	NA	NA	NA	NA	NA	NA	NA	NA	NA	NA	NA	NA	NA	NA	NA	NA	NA	NA	NA	NA	NA	NA	NA	NA	NA	NA	NA	NA	NA	NA	NA	NA	NA	NA	NA	NA	NA	NA	NA	NA	NA	NA	NA	NA	NA	NA	NA	NA	NA	NA	NA	NA	NA	NA	NA	NA
MED1	1494	>giNA28559039NArefNANP_004765.2NA mediator of RNA polymerase II transcription subunit 1 [Homo sapiens]	_SYQNSPSSDDGIRPLPEYSpTEK_		NA	NA	NA	NA	NA	NA	NA	NA	NA	NA	NA	NA	0.87751	0.93959	1.1214	NA	NA	NA	NA	NA	NA	NA	NA	NA	NA	NA	NA	NA	NA	NA	NA	NA	NA	NA	NA	NA	NA	NA	NA	NA	NA	NA	NA	74.22	NA	NA	NA	NA	NA	NA	NA	NA	NA	NA	NA	NA	NA	NA	NA	NA	NA	NA	NA	NA	NA	NA	NA	NA	NA	NA	NA	NA	NA	NA	NA	NA	NA	NA	NA	NA	NA	NA	NA	NA	NA	NA	NA	NA	-0.188513	0.26789	0.499659	-0.0898967	0.474038	0.498838	0.165301	0.267932	0.499861	NA	NA	NA	NA	NA	NA	NA	NA	NA	NA	NA	NA	NA	NA	NA	NA	NA	NA	NA	NA	NA	NA	NA	NA	NA	NA	NA	NA	NA	NA	NA	NA	NA	NA	NA	NA	NA	NA	NA	NA	NA	NA	NA	NA	NA	NA	NA	NA	NA	NA	NA	NA	NA	NA	NA	NA	NA	NA	NA	NA	NA	NA	NA	NA	NA	NA	NA	NA	NA	NA	NA	NA
MED1	1207	>giNA28559039NArefNANP_004765.2NA mediator of RNA polymerase II transcription subunit 1 [Homo sapiens]	_LApSPMKPVPGTPPSSK_		0.72578	0.74426	0.97072	NA	NA	NA	1.0749	0.6581	0.098427	0.83091	0.10025	0.55746	0.69572	0.12091	0.093615	NA	NA	NA	0.96571	1.0086	0.79211	NA	NA	NA	NA	NA	NA	NA	NA	NA	NA	NA	NA	NA	NA	NA	NA	NA	NA	87.192	NA	95.941	54.536	85.726	NA	82.014	NA	NA	NA	NA	NA	NA	-0.462396	0.145939	0.488942	-0.426121	0.304124	0.497639	-0.0428729	0.428174	0.499989	NA	NA	NA	NA	NA	NA	NA	NA	NA	0.104202	0.459336	0.499688	-0.603621	0.124758	0.461344	-3.3448	3.44401e-11	1.84815e-09	-0.267236	0.263438	0.49977	-3.31833	0.00084296	0.0220033	-0.84306	0.257553	0.499895	-0.523421	0.0628499	0.3033	-3.04799	2.32674e-06	0.000122901	-3.41712	4.79056e-08	3.87624e-06	NA	NA	NA	NA	NA	NA	NA	NA	NA	-0.0503381	0.447434	0.488972	0.0123541	0.396971	0.493395	-0.336227	0.390914	0.496082	NA	NA	NA	NA	NA	NA	NA	NA	NA	NA	NA	NA	NA	NA	NA	NA	NA	NA	NA	NA	NA	NA	NA	NA	NA	NA	NA	NA	NA	NA	NA	NA	NA	NA	NA	NA	NA	NA	NA	NA	NA	NA	NA	NA	NA	NA	NA	NA	NA	NA	NA	NA	NA	NA
MED1	1051 1057	>giNA28559039NArefNANP_004765.2NA mediator of RNA polymerase II transcription subunit 1 [Homo sapiens]	_SQpTPPGVApTPPIPK_		1.1302	0.62549	0.613	NA	NA	NA	0.83384	0.54681	0.64978	1.036	0.73553	0.70427	0.86524	1.1373	1.2427	NA	NA	NA	1.5997	0.56906	0.40385	NA	NA	NA	NA	NA	NA	NA	NA	NA	0.8464	0.72166	0.79407	NA	NA	NA	1.1251	1.2369	1.2162	106.87	NA	169.31	125.03	156.19	NA	118.82	NA	NA	NA	150.46	NA	205.75	0.176578	0.493996	0.49986	-0.676941	0.210881	0.497639	-0.706041	0.252977	0.499989	NA	NA	NA	NA	NA	NA	NA	NA	NA	-0.262158	0.190159	0.499688	-0.870888	0.0531166	0.302651	-0.621977	0.105207	0.430333	0.051024	0.47896	0.49977	-0.443144	0.347932	0.499631	-0.505799	0.367074	0.499895	-0.208828	0.249986	0.499659	0.185613	0.309077	0.49834	0.313478	0.14921	0.491684	NA	NA	NA	NA	NA	NA	NA	NA	NA	0.677801	0.0551495	0.415545	-0.813347	0.202989	0.488029	-1.30811	0.0615177	0.383674	NA	NA	NA	NA	NA	NA	NA	NA	NA	NA	NA	NA	NA	NA	NA	NA	NA	NA	NA	NA	NA	NA	NA	NA	NA	NA	NA	-0.240588	0.267144	0.489324	-0.470609	0.166994	0.48154	-0.332662	0.292184	0.48502	NA	NA	NA	NA	NA	NA	NA	NA	NA	0.170053	0.353703	0.499936	0.306729	0.366442	0.497448	0.28238	0.342743	0.499899
MED1		REV__>giNA28559039NArefNANP_004765.2NA mediator of RNA polymerase II transcription subunit 1 [Homo sapiens]	_QELPpSSGYLTSFDQAPNK_		NA	NA	NA	NA	NA	NA	NA	NA	NA	NA	NA	NA	NA	NA	NA	NA	NA	NA	NA	NA	NA	NA	NA	NA	NA	NA	NA	1.1694	1.0997	0.86651	NA	NA	NA	NA	NA	NA	NA	NA	NA	NA	NA	NA	NA	NA	NA	NA	NA	NA	67.878	NA	NA	NA	NA	NA	NA	NA	NA	NA	NA	NA	NA	NA	NA	NA	NA	NA	NA	NA	NA	NA	NA	NA	NA	NA	NA	NA	NA	NA	NA	NA	NA	NA	NA	NA	NA	NA	NA	NA	NA	NA	NA	NA	NA	NA	NA	NA	NA	NA	NA	NA	NA	NA	NA	NA	NA	NA	NA	NA	NA	NA	NA	NA	NA	NA	NA	NA	NA	NA	NA	NA	NA	NA	NA	NA	NA	NA	NA	NA	NA	NA	NA	NA	NA	0.225768	0.241607	0.499955	0.13711	0.394825	0.499316	-0.206712	0.397317	0.498915	NA	NA	NA	NA	NA	NA	NA	NA	NA	NA	NA	NA	NA	NA	NA	NA	NA	NA	NA	NA	NA	NA	NA	NA	NA	NA	NA
MED1	805	>giNA28559039NArefNANP_004765.2NA mediator of RNA polymerase II transcription subunit 1 [Homo sapiens]	_LPSTSDDCPAIGpTPLR_		NA	NA	NA	NA	NA	NA	NA	NA	NA	NA	NA	NA	NA	NA	NA	NA	NA	NA	0.51279	0.46037	0.68226	NA	NA	NA	NA	NA	NA	0.39416	0.39657	0.29884	NA	NA	NA	NA	NA	NA	NA	NA	NA	NA	NA	NA	NA	NA	NA	74.901	NA	NA	109.22	NA	NA	NA	NA	NA	NA	NA	NA	NA	NA	NA	NA	NA	NA	NA	NA	NA	NA	NA	NA	NA	NA	NA	NA	NA	NA	NA	NA	NA	NA	NA	NA	NA	NA	NA	NA	NA	NA	NA	NA	NA	NA	NA	NA	NA	NA	NA	NA	NA	NA	NA	NA	NA	NA	NA	NA	NA	-0.96356	0.0235562	0.29112	-1.11913	0.11386	0.463859	-0.551606	0.288653	0.490296	NA	NA	NA	NA	NA	NA	NA	NA	NA	NA	NA	NA	NA	NA	NA	NA	NA	NA	-1.34315	0.112817	0.459905	-1.33435	0.0730421	0.376038	-1.74255	0.0157458	0.149122	NA	NA	NA	NA	NA	NA	NA	NA	NA	NA	NA	NA	NA	NA	NA	NA	NA	NA	NA	NA	NA	NA	NA	NA	NA	NA	NA
MED1	1057	>giNA28559039NArefNANP_004765.2NA mediator of RNA polymerase II transcription subunit 1 [Homo sapiens]	_SQTPPGVApTPPIPK_		NA	NA	NA	NA	NA	NA	NA	NA	NA	NA	NA	NA	NA	NA	NA	NA	NA	NA	NA	NA	NA	NA	NA	NA	NA	NA	NA	NA	NA	NA	NA	NA	NA	NA	NA	NA	1.1144	1.0669	1.0779	NA	NA	NA	NA	NA	NA	NA	NA	NA	NA	NA	NA	95.594	NA	NA	NA	NA	NA	NA	NA	NA	NA	NA	NA	NA	NA	NA	NA	NA	NA	NA	NA	NA	NA	NA	NA	NA	NA	NA	NA	NA	NA	NA	NA	NA	NA	NA	NA	NA	NA	NA	NA	NA	NA	NA	NA	NA	NA	NA	NA	NA	NA	NA	NA	NA	NA	NA	NA	NA	NA	NA	NA	NA	NA	NA	NA	NA	NA	NA	NA	NA	NA	NA	NA	NA	NA	NA	NA	NA	NA	NA	NA	NA	NA	NA	NA	NA	NA	NA	NA	NA	NA	NA	NA	NA	NA	NA	NA	NA	NA	NA	NA	NA	NA	NA	NA	NA	NA	NA	NA	NA	0.156267	0.361064	0.499936	0.093425	0.464749	0.497448	0.108223	0.465272	0.499899
MED1	1481 1482	>giNA28559039NArefNANP_004765.2NA mediator of RNA polymerase II transcription subunit 1 [Homo sapiens]	_SYQNSPpSpSDDGIRPLPEYSTEK_		NA	NA	NA	NA	NA	NA	NA	NA	NA	NA	NA	NA	1.2048	1.2404	1.1064	NA	NA	NA	NA	NA	NA	NA	NA	NA	NA	NA	NA	NA	NA	NA	NA	NA	NA	NA	NA	NA	NA	NA	NA	NA	NA	NA	NA	158.75	NA	NA	NA	NA	NA	NA	NA	NA	NA	NA	NA	NA	NA	NA	NA	NA	NA	NA	NA	NA	NA	NA	NA	NA	NA	NA	NA	NA	NA	NA	NA	NA	NA	NA	NA	NA	NA	NA	NA	NA	NA	NA	NA	NA	0.268794	0.294081	0.499659	0.310805	0.221695	0.49834	0.145873	0.286407	0.499861	NA	NA	NA	NA	NA	NA	NA	NA	NA	NA	NA	NA	NA	NA	NA	NA	NA	NA	NA	NA	NA	NA	NA	NA	NA	NA	NA	NA	NA	NA	NA	NA	NA	NA	NA	NA	NA	NA	NA	NA	NA	NA	NA	NA	NA	NA	NA	NA	NA	NA	NA	NA	NA	NA	NA	NA	NA	NA	NA	NA	NA	NA	NA	NA	NA	NA	NA	NA	NA	NA	NA	NA
MED1	1463	>giNA28559039NArefNANP_004765.2NA mediator of RNA polymerase II transcription subunit 1 [Homo sapiens]	_SPAYTPQNLDpSESESGSSIAEK_		NA	NA	NA	NA	NA	NA	1.0665	1.2111	1.2015	NA	NA	NA	1.1796	0.93071	0.84689	NA	NA	NA	0.83259	0.80494	1.3037	NA	NA	NA	NA	NA	NA	NA	NA	NA	0.79686	1.0134	1.2027	NA	NA	NA	NA	NA	NA	NA	NA	244.97	NA	235.93	NA	120.6	NA	NA	NA	204.38	NA	NA	NA	NA	NA	NA	NA	NA	NA	NA	NA	NA	NA	NA	NA	NA	NA	NA	NA	NA	0.092884	0.467632	0.499688	0.276318	0.353072	0.499638	0.264837	0.224142	0.497173	NA	NA	NA	NA	NA	NA	NA	NA	NA	0.238298	0.31929	0.499659	-0.103596	0.46572	0.498762	-0.239754	0.383405	0.499861	NA	NA	NA	NA	NA	NA	NA	NA	NA	-0.264322	0.285571	0.486458	-0.313047	0.414096	0.497997	0.382612	0.172589	0.490296	NA	NA	NA	NA	NA	NA	NA	NA	NA	NA	NA	NA	NA	NA	NA	NA	NA	NA	NA	NA	NA	NA	NA	NA	NA	NA	NA	-0.327602	0.216501	0.489324	0.0192037	0.492386	0.498282	0.266277	0.281481	0.48502	NA	NA	NA	NA	NA	NA	NA	NA	NA	NA	NA	NA	NA	NA	NA	NA	NA	NA
MED1	1433 1437	>giNA28559039NArefNANP_004765.2NA mediator of RNA polymerase II transcription subunit 1 [Homo sapiens]	_NYGpSPLIpSGSTPK_		0.64606	0.61796	1.0301	NA	NA	NA	NA	NA	NA	NA	NA	NA	NA	NA	NA	NA	NA	NA	NA	NA	NA	NA	NA	NA	NA	NA	NA	NA	NA	NA	NA	NA	NA	NA	NA	NA	1.0396	0.79203	0.82157	53.201	NA	NA	NA	NA	NA	NA	NA	NA	NA	NA	NA	176.69	-0.63026	0.090813	0.415218	-0.694415	0.205076	0.497639	0.0427844	0.354043	0.499989	NA	NA	NA	NA	NA	NA	NA	NA	NA	NA	NA	NA	NA	NA	NA	NA	NA	NA	NA	NA	NA	NA	NA	NA	NA	NA	NA	NA	NA	NA	NA	NA	NA	NA	NA	NA	NA	NA	NA	NA	NA	NA	NA	NA	NA	NA	NA	NA	NA	NA	NA	NA	NA	NA	NA	NA	NA	NA	NA	NA	NA	NA	NA	NA	NA	NA	NA	NA	NA	NA	NA	NA	NA	NA	NA	NA	NA	NA	NA	NA	NA	NA	NA	NA	NA	NA	NA	NA	NA	NA	NA	NA	NA	NA	NA	NA	NA	NA	NA	0.0560285	0.415977	0.499936	-0.336373	0.348702	0.497448	-0.283545	0.276756	0.499899
MED1	319 321 325	>giNA4505121NArefNANP_003916.1NA methyl-CpG-binding domain protein 4 [Homo sapiens]	_SLSpSGpSNFCpSEQK_		NA	NA	NA	NA	NA	NA	NA	NA	NA	NA	NA	NA	NA	NA	NA	NA	NA	NA	NA	NA	NA	NA	NA	NA	NA	NA	NA	NA	NA	NA	NA	NA	NA	NA	NA	NA	NA	NA	NA	NA	NA	NA	NA	NA	NA	NA	NA	NA	NA	NA	NA	NA	NA	NA	NA	NA	NA	NA	NA	NA	NA	NA	NA	NA	NA	NA	NA	NA	NA	NA	NA	NA	NA	NA	NA	NA	NA	NA	NA	NA	NA	NA	NA	NA	NA	NA	NA	NA	NA	NA	NA	NA	NA	NA	NA	NA	NA	NA	NA	NA	NA	NA	NA	NA	NA	NA	NA	NA	NA	NA	NA	NA	NA	NA	NA	NA	NA	NA	NA	NA	NA	NA	NA	NA	NA	NA	NA	NA	NA	NA	NA	NA	NA	NA	NA	NA	NA	NA	NA	NA	NA	NA	NA	NA	NA	NA	NA	NA	NA	NA	NA	NA	NA	NA	NA	NA	NA	NA	NA	NA	NA	NA	NA	NA	NA	NA	NA	NA	NA
MED1	1149	>giNA28559039NArefNANP_004765.2NA mediator of RNA polymerase II transcription subunit 1 [Homo sapiens]	_NSSQpSGGKPGSSPITK_		NA	NA	NA	NA	NA	NA	NA	NA	NA	NA	NA	NA	NA	NA	NA	0.98076	1.0233	1.1681	NA	NA	NA	NA	NA	NA	NA	NA	NA	NA	NA	NA	NA	NA	NA	NA	NA	NA	NA	NA	NA	NA	NA	NA	NA	NA	36.922	NA	NA	NA	NA	NA	NA	NA	NA	NA	NA	NA	NA	NA	NA	NA	NA	NA	NA	NA	NA	NA	NA	NA	NA	NA	NA	NA	NA	NA	NA	NA	NA	NA	NA	NA	NA	NA	NA	NA	NA	NA	NA	NA	NA	NA	NA	NA	NA	NA	NA	NA	NA	-0.028028	0.38983	0.4978	0.0332292	0.489251	0.498474	0.224164	0.235358	0.485286	NA	NA	NA	NA	NA	NA	NA	NA	NA	NA	NA	NA	NA	NA	NA	NA	NA	NA	NA	NA	NA	NA	NA	NA	NA	NA	NA	NA	NA	NA	NA	NA	NA	NA	NA	NA	NA	NA	NA	NA	NA	NA	NA	NA	NA	NA	NA	NA	NA	NA	NA	NA	NA	NA	NA	NA	NA	NA	NA	NA	NA	NA	NA
MED1	1453	>giNA28559039NArefNANP_004765.2NA mediator of RNA polymerase II transcription subunit 1 [Homo sapiens]	_pSPAYTPQNLDSESESGSSIAEK_		NA	NA	NA	NA	NA	NA	NA	NA	NA	NA	NA	NA	NA	NA	NA	NA	NA	NA	NQ	NQ	NQ	NA	NA	NA	NA	NA	NA	NA	NA	NA	NA	NA	NA	NA	NA	NA	NA	NA	NA	NA	NA	NA	NA	NA	NA	NQ	NA	NA	NA	NA	NA	NA	NA	NA	NA	NA	NA	NA	NA	NA	NA	NA	NA	NA	NA	NA	NA	NA	NA	NA	NA	NA	NA	NA	NA	NA	NA	NA	NA	NA	NA	NA	NA	NA	NA	NA	NA	NA	NA	NA	NA	NA	NA	NA	NA	NA	NA	NA	NA	NA	NA	NA	NA	NA	NA	NA	NA	NA	NA	NA	NA	NA	NA	NA	NA	NA	NA	NA	NA	NA	NA	NA	NA	NA	NA	NA	NA	NA	NA	NA	NA	NA	NA	NA	NA	NA	NA	NA	NA	NA	NA	NA	NA	NA	NA	NA	NA	NA	NA	NA	NA	NA	NA	NA	NA	NA	NA	NA	NA	NA	NA	NA	NA	NA	NA	NA	NA	NA	NA
MED1	1226	>giNA28559039NArefNANP_004765.2NA mediator of RNA polymerase II transcription subunit 1 [Homo sapiens]	_AKSPIpSSGSGGSHM(ox)SGTSSSSGM(ox)K_		NA	NA	NA	NA	NA	NA	NA	NA	NA	0.19899	0.29551	0.94773	NA	NA	NA	NA	NA	NA	NA	NA	NA	NA	NA	NA	NA	NA	NA	NA	NA	NA	NA	NA	NA	NA	NA	NA	NA	NA	NA	NA	NA	NA	98.088	NA	NA	NA	NA	NA	NA	NA	NA	NA	NA	NA	NA	NA	NA	NA	NA	NA	NA	NA	NA	NA	NA	NA	NA	NA	NA	NA	NA	NA	NA	NA	NA	NA	NA	NA	NA	-2.32923	5.64898e-06	0.000355036	-1.75872	0.0495662	0.306142	-0.077452	0.452073	0.499895	NA	NA	NA	NA	NA	NA	NA	NA	NA	NA	NA	NA	NA	NA	NA	NA	NA	NA	NA	NA	NA	NA	NA	NA	NA	NA	NA	NA	NA	NA	NA	NA	NA	NA	NA	NA	NA	NA	NA	NA	NA	NA	NA	NA	NA	NA	NA	NA	NA	NA	NA	NA	NA	NA	NA	NA	NA	NA	NA	NA	NA	NA	NA	NA	NA	NA	NA	NA	NA	NA	NA	NA	NA	NA	NA	NA	NA	NA	NA	NA	NA
MED1	663	>giNA28559039NArefNANP_004765.2NA mediator of RNA polymerase II transcription subunit 1 [Homo sapiens]	_DNPAQDFSTLYGpSSPLER_		NA	NA	NA	NA	NA	NA	NA	NA	NA	NA	NA	NA	NA	1.336	1.42	NA	NA	NA	NA	NA	NA	NA	NA	NA	NA	NA	NA	NA	NA	NA	NA	NA	NA	NA	NA	NA	NA	NA	NA	NA	NA	NA	NA	NA	NA	NA	NA	NA	NA	NA	NA	NA	NA	NA	NA	NA	NA	NA	NA	NA	NA	NA	NA	NA	NA	NA	NA	NA	NA	NA	NA	NA	NA	NA	NA	NA	NA	NA	NA	NA	NA	NA	NA	NA	NA	NA	NA	NA	NA	NA	NA	0.41792	0.159675	0.49834	0.505891	0.0563488	0.348782	NA	NA	NA	NA	NA	NA	NA	NA	NA	NA	NA	NA	NA	NA	NA	NA	NA	NA	NA	NA	NA	NA	NA	NA	NA	NA	NA	NA	NA	NA	NA	NA	NA	NA	NA	NA	NA	NA	NA	NA	NA	NA	NA	NA	NA	NA	NA	NA	NA	NA	NA	NA	NA	NA	NA	NA	NA	NA	NA	NA	NA	NA	NA	NA	NA	NA	NA	NA	NA	NA	NA	NA
MED1	318	>giNA4505121NArefNANP_003916.1NA methyl-CpG-binding domain protein 4 [Homo sapiens]	_SLpSSGSNFCSEQK_		NA	NA	NA	NA	NA	NA	6.0394	7.4996	1.2878	NA	NA	NA	NA	NA	NA	NA	NA	NA	1.3318	0.72244	0.59435	0.88036	0.49987	0.49985	NA	NA	NA	NA	NA	NA	2.9373	1.5917	0.50262	NA	NA	NA	NA	NA	NA	NA	NA	163.38	NA	NA	NA	126.02	11502	NA	NA	154.79	NA	NA	NA	NA	NA	NA	NA	NA	NA	NA	NA	NA	NA	NA	NA	NA	NA	NA	NA	NA	2.59441	1.32095e-06	8.03918e-05	2.90681	3.52428e-07	1.75652e-05	0.364909	0.141253	0.480401	NA	NA	NA	NA	NA	NA	NA	NA	NA	NA	NA	NA	NA	NA	NA	NA	NA	NA	NA	NA	NA	NA	NA	NA	NA	NA	NA	0.413377	0.168528	0.486458	-0.46905	0.341465	0.488042	-0.750615	0.207136	0.490296	-0.183834	0.396076	0.480639	-1.00038	0.14891	0.494288	-1.00043	0.137979	0.485735	NA	NA	NA	NA	NA	NA	NA	NA	NA	NA	NA	NA	NA	NA	NA	NA	NA	NA	1.55449	0.00155908	0.0486139	0.670568	0.0609528	0.390809	-0.99246	0.0388517	0.32239	NA	NA	NA	NA	NA	NA	NA	NA	NA	NA	NA	NA	NA	NA	NA	NA	NA	NA
MED1	318 321	>giNA4505121NArefNANP_003916.1NA methyl-CpG-binding domain protein 4 [Homo sapiens]	_SLpSSGpSNFCSEQK_		NA	NA	NA	NA	NA	NA	NA	NA	NA	NA	NA	NA	NA	NA	NA	NA	NA	NA	NA	NA	NA	NA	NA	NA	NA	NA	NA	NA	NA	NA	NA	NA	NA	NA	NA	NA	NA	NA	NA	NA	NA	NA	NA	NA	NA	NA	NA	NA	NA	NA	NA	NA	NA	NA	NA	NA	NA	NA	NA	NA	NA	NA	NA	NA	NA	NA	NA	NA	NA	NA	NA	NA	NA	NA	NA	NA	NA	NA	NA	NA	NA	NA	NA	NA	NA	NA	NA	NA	NA	NA	NA	NA	NA	NA	NA	NA	NA	NA	NA	NA	NA	NA	NA	NA	NA	NA	NA	NA	NA	NA	NA	NA	NA	NA	NA	NA	NA	NA	NA	NA	NA	NA	NA	NA	NA	NA	NA	NA	NA	NA	NA	NA	NA	NA	NA	NA	NA	NA	NA	NA	NA	NA	NA	NA	NA	NA	NA	NA	NA	NA	NA	NA	NA	NA	NA	NA	NA	NA	NA	NA	NA	NA	NA	NA	NA	NA	NA	NA	NA
MED1	953	>giNA28559039NArefNANP_004765.2NA mediator of RNA polymerase II transcription subunit 1 [Homo sapiens]	_ALAPADLMEHHSGpSQGPLLTTGDLGK_		NA	NA	NA	NA	NA	NA	NA	NA	NA	NA	NA	NA	0.7274	0.70715	1.6008	NA	NA	NA	NA	NA	NA	NA	NA	NA	NA	NA	NA	NA	NA	NA	0.77109	0.65043	0.88739	0.8868	0.65405	0.75228	NA	NA	NA	NA	NA	NA	NA	128.22	NA	NA	NA	NA	NA	85.765	176.34	NA	NA	NA	NA	NA	NA	NA	NA	NA	NA	NA	NA	NA	NA	NA	NA	NA	NA	NA	NA	NA	NA	NA	NA	NA	NA	NA	NA	NA	NA	NA	NA	NA	NA	NA	NA	NA	-0.459179	0.0874975	0.375034	-0.499912	0.244815	0.49834	0.678793	0.0188943	0.187736	NA	NA	NA	NA	NA	NA	NA	NA	NA	NA	NA	NA	NA	NA	NA	NA	NA	NA	NA	NA	NA	NA	NA	NA	NA	NA	NA	NA	NA	NA	NA	NA	NA	NA	NA	NA	NA	NA	NA	NA	NA	NA	NA	NA	NA	-0.375029	0.191417	0.489324	-0.620534	0.10261	0.463402	-0.17236	0.400791	0.48502	-0.173319	0.291082	0.499564	-0.612527	0.104345	0.437162	-0.410658	0.103974	0.405925	NA	NA	NA	NA	NA	NA	NA	NA	NA
MED1	1049 1057	>giNA28559039NArefNANP_004765.2NA mediator of RNA polymerase II transcription subunit 1 [Homo sapiens]	_pSQTPPGVApTPPIPK_		1.1478	0.66014	0.56502	NA	NA	NA	NA	NA	NA	NA	NA	NA	NA	NA	NA	NA	NA	NA	1.3872	0.64253	0.50512	NA	NA	NA	NA	NA	NA	NA	NA	NA	0.82821	0.53568	0.71505	NA	NA	NA	1.0714	1.0063	1.0605	89.919	NA	NA	NA	NA	NA	95.796	NA	NA	NA	124.09	NA	146.4	0.198871	0.481855	0.49986	-0.599156	0.237865	0.497639	-0.823626	0.212057	0.499989	NA	NA	NA	NA	NA	NA	NA	NA	NA	NA	NA	NA	NA	NA	NA	NA	NA	NA	NA	NA	NA	NA	NA	NA	NA	NA	NA	NA	NA	NA	NA	NA	NA	NA	NA	NA	NA	NA	NA	NA	NA	NA	NA	NA	NA	0.472176	0.135316	0.486458	-0.638164	0.268945	0.488029	-0.985302	0.130948	0.490296	NA	NA	NA	NA	NA	NA	NA	NA	NA	NA	NA	NA	NA	NA	NA	NA	NA	NA	NA	NA	NA	NA	NA	NA	NA	NA	NA	-0.271931	0.248239	0.489324	-0.900557	0.0337394	0.299582	-0.483884	0.204407	0.48502	NA	NA	NA	NA	NA	NA	NA	NA	NA	0.0994972	0.391892	0.499936	0.00906047	0.495756	0.499417	0.0847446	0.482327	0.499899
MED1	1457 1463 1465 1467 1469 1470	>giNA28559039NArefNANP_004765.2NA mediator of RNA polymerase II transcription subunit 1 [Homo sapiens]	_SPAYpTPQNLDpSEpSEpSGpSpSIAEK_		NA	NA	NA	NA	NA	NA	NA	NA	NA	NA	NA	NA	NA	NA	NA	NA	NA	NA	NQ	NQ	NQ	NA	NA	NA	NA	NA	NA	NA	NA	NA	NA	NA	NA	NA	NA	NA	NA	NA	NA	NA	NA	NA	NA	NA	NA	NQ	NA	NA	NA	NA	NA	NA	NA	NA	NA	NA	NA	NA	NA	NA	NA	NA	NA	NA	NA	NA	NA	NA	NA	NA	NA	NA	NA	NA	NA	NA	NA	NA	NA	NA	NA	NA	NA	NA	NA	NA	NA	NA	NA	NA	NA	NA	NA	NA	NA	NA	NA	NA	NA	NA	NA	NA	NA	NA	NA	NA	NA	NA	NA	NA	NA	NA	NA	NA	NA	NA	NA	NA	NA	NA	NA	NA	NA	NA	NA	NA	NA	NA	NA	NA	NA	NA	NA	NA	NA	NA	NA	NA	NA	NA	NA	NA	NA	NA	NA	NA	NA	NA	NA	NA	NA	NA	NA	NA	NA	NA	NA	NA	NA	NA	NA	NA	NA	NA	NA	NA	NA	NA	NA
MED1	1207 1215	>giNA28559039NArefNANP_004765.2NA mediator of RNA polymerase II transcription subunit 1 [Homo sapiens]	_LApSPMKPVPGpTPPSSK_		0.70242	0.53106	0.89054	NA	NA	NA	0.57123	0.59745	0.90727	0.49245	0.46818	1.1151	0.23618	0.25882	0.23401	0.53419	0.73715	0.913	0.49024	0.32301	0.57812	0.39412	0.24583	0.5927	NA	NA	NA	0.81321	0.93509	0.91186	1.0472	0.78386	0.92308	1.2156	1.0603	0.89889	0.32011	0.46285	0.67541	85.69	NA	95.703	93.928	144.71	74.043	99.741	11883	NA	85.489	104.34	149.35	136.73	-0.509594	0.128559	0.471145	-0.913053	0.140716	0.479717	-0.167248	0.479891	0.499989	NA	NA	NA	NA	NA	NA	NA	NA	NA	-0.807856	0.00783344	0.0965131	-0.74311	0.0817185	0.383481	-0.140396	0.374402	0.497173	-1.02195	0.0223095	0.168461	-1.09486	0.155246	0.495863	0.157173	0.278219	0.499895	-2.08204	3.82607e-09	1.96211e-07	-1.94998	0.00184203	0.032554	-2.09536	0.000600277	0.0145946	-0.904575	0.00505511	0.0810183	-0.43997	0.190339	0.490951	-0.131313	0.433545	0.489101	-1.02844	0.0171323	0.249708	-1.63035	0.0333553	0.283772	-0.790559	0.192588	0.490296	-1.34329	0.00019109	0.0108239	-2.02427	0.000122425	0.00294563	-0.754626	0.35161	0.499367	NA	NA	NA	NA	NA	NA	NA	NA	NA	-0.2983	0.438531	0.499955	-0.0968229	0.471221	0.499316	-0.133116	0.432621	0.498915	0.066537	0.481022	0.498795	-0.351332	0.233652	0.48154	-0.115472	0.441819	0.488033	0.281669	0.35502	0.499564	0.0844725	0.47598	0.499942	-0.153784	0.287211	0.499888	-1.64336	0.0235517	0.251467	-1.11138	0.107983	0.456146	-0.566165	0.140231	0.473033
MED1	1232	>giNA28559039NArefNANP_004765.2NA mediator of RNA polymerase II transcription subunit 1 [Homo sapiens]	_AKSPISSGSGGpSHMSGTSSSSGM(ox)K_		NA	NA	NA	NA	NA	NA	NA	NA	NA	NA	NA	NA	NA	NA	NA	NA	NA	NA	1.0049	1.1364	0.99702	NA	NA	NA	NA	NA	NA	NA	NA	NA	NA	NA	NA	NA	NA	NA	NA	NA	NA	NA	NA	NA	NA	NA	NA	52.239	NA	NA	NA	NA	NA	NA	NA	NA	NA	NA	NA	NA	NA	NA	NA	NA	NA	NA	NA	NA	NA	NA	NA	NA	NA	NA	NA	NA	NA	NA	NA	NA	NA	NA	NA	NA	NA	NA	NA	NA	NA	NA	NA	NA	NA	NA	NA	NA	NA	NA	NA	NA	NA	NA	NA	NA	NA	NA	NA	NA	0.00705194	0.493741	0.498722	0.184471	0.286441	0.488029	-0.00430565	0.412035	0.499032	NA	NA	NA	NA	NA	NA	NA	NA	NA	NA	NA	NA	NA	NA	NA	NA	NA	NA	NA	NA	NA	NA	NA	NA	NA	NA	NA	NA	NA	NA	NA	NA	NA	NA	NA	NA	NA	NA	NA	NA	NA	NA	NA	NA	NA	NA	NA	NA	NA	NA	NA	NA	NA	NA
MED1	1479 1482	>giNA28559039NArefNANP_004765.2NA mediator of RNA polymerase II transcription subunit 1 [Homo sapiens]	_SYQNpSPSpSDDGIRPLPEYSTEK_		NA	NA	NA	NA	NA	NA	1.053	1.1573	1.1356	NA	NA	NA	1.0885	1.1682	1.0756	NA	NA	NA	NA	NA	NA	NA	NA	NA	NA	NA	NA	NA	NA	NA	NA	NA	NA	NA	NA	NA	NA	NA	NA	NA	NA	91.722	NA	157.9	NA	NA	NA	NA	NA	NA	NA	NA	NA	NA	NA	NA	NA	NA	NA	NA	NA	NA	NA	NA	NA	NA	NA	NA	NA	NA	0.0745054	0.481132	0.499688	0.210763	0.396343	0.499638	0.183455	0.308204	0.497173	NA	NA	NA	NA	NA	NA	NA	NA	NA	0.122341	0.422068	0.499659	0.224287	0.280532	0.49834	0.105142	0.326984	0.499861	NA	NA	NA	NA	NA	NA	NA	NA	NA	NA	NA	NA	NA	NA	NA	NA	NA	NA	NA	NA	NA	NA	NA	NA	NA	NA	NA	NA	NA	NA	NA	NA	NA	NA	NA	NA	NA	NA	NA	NA	NA	NA	NA	NA	NA	NA	NA	NA	NA	NA	NA	NA	NA	NA	NA	NA	NA	NA	NA	NA	NA	NA	NA	NA	NA	NA	NA	NA	NA	NA	NA	NA
MED1	1440	>giNA28559039NArefNANP_004765.2NA mediator of RNA polymerase II transcription subunit 1 [Homo sapiens]	_NYGSPLISGSpTPK_		NA	NA	NA	NA	NA	NA	NA	NA	NA	NA	NA	NA	NA	NA	NA	NA	NA	NA	NA	NA	NA	NA	NA	NA	NA	NA	NA	NA	NA	NA	NA	NA	NA	NA	NA	NA	NQ	NQ	NQ	NA	NA	NA	NA	NA	NA	NA	NA	NA	NA	NA	NA	NQ	NA	NA	NA	NA	NA	NA	NA	NA	NA	NA	NA	NA	NA	NA	NA	NA	NA	NA	NA	NA	NA	NA	NA	NA	NA	NA	NA	NA	NA	NA	NA	NA	NA	NA	NA	NA	NA	NA	NA	NA	NA	NA	NA	NA	NA	NA	NA	NA	NA	NA	NA	NA	NA	NA	NA	NA	NA	NA	NA	NA	NA	NA	NA	NA	NA	NA	NA	NA	NA	NA	NA	NA	NA	NA	NA	NA	NA	NA	NA	NA	NA	NA	NA	NA	NA	NA	NA	NA	NA	NA	NA	NA	NA	NA	NA	NA	NA	NA	NA	NA	NA	NA	NA	NA	NA	NA	NA	NA	NA	NA	NA	NA	NA	NA	NA	NA	NA
MED1	1433 1439	>giNA28559039NArefNANP_004765.2NA mediator of RNA polymerase II transcription subunit 1 [Homo sapiens]	_NYGpSPLISGpSTPK_		NA	NA	NA	NA	NA	NA	NA	NA	NA	NA	NA	NA	NA	NA	NA	NA	NA	NA	1.9961	1.702	0.9051	NA	NA	NA	NA	NA	NA	NA	NA	NA	1.2168	3.6272	3.0651	NA	NA	NA	0.88626	0.85112	0.91051	NA	NA	NA	NA	NA	NA	82.283	NA	NA	NA	86.16	NA	120.59	NA	NA	NA	NA	NA	NA	NA	NA	NA	NA	NA	NA	NA	NA	NA	NA	NA	NA	NA	NA	NA	NA	NA	NA	NA	NA	NA	NA	NA	NA	NA	NA	NA	NA	NA	NA	NA	NA	NA	NA	NA	NA	NA	NA	NA	NA	NA	NA	NA	NA	NA	NA	NA	NA	0.997184	0.008989	0.176141	0.767231	0.0560953	0.372101	-0.143851	0.48943	0.499665	NA	NA	NA	NA	NA	NA	NA	NA	NA	NA	NA	NA	NA	NA	NA	NA	NA	NA	NA	NA	NA	NA	NA	NA	NA	NA	NA	0.283092	0.349671	0.489324	1.85886	7.32502e-06	0.000239742	1.61593	0.000788688	0.0218679	NA	NA	NA	NA	NA	NA	NA	NA	NA	-0.174198	0.458245	0.499936	-0.232566	0.391591	0.497448	-0.135253	0.368023	0.499899
MED1	1439	>giNA28559039NArefNANP_004765.2NA mediator of RNA polymerase II transcription subunit 1 [Homo sapiens]	_NYGSPLISGpSTPK_		0.89186	0.98567	1.1042	NA	NA	NA	1.057	1.0944	1.038	NA	NA	NA	NA	NA	NA	1.7121	0.77711	0.4545	0.73885	1.5399	1.3573	0.88315	0.62534	0.63146	NA	NA	NA	0.89825	0.9979	1.1672	NA	NA	NA	NA	NA	NA	NA	NA	NA	86.49	NA	142.03	NA	NA	92.115	103.43	14450	NA	84.838	NA	NA	NA	-0.165111	0.28944	0.49986	-0.0208234	0.482975	0.497639	0.143002	0.274019	0.499989	NA	NA	NA	NA	NA	NA	NA	NA	NA	0.0799754	0.477111	0.499688	0.13014	0.451307	0.499638	0.0538064	0.463748	0.497173	NA	NA	NA	NA	NA	NA	NA	NA	NA	NA	NA	NA	NA	NA	NA	NA	NA	NA	0.775767	0.0222643	0.216729	-0.363809	0.229683	0.490951	-1.13765	0.022816	0.203288	-0.436647	0.179818	0.486458	0.622837	0.0910121	0.443366	0.44074	0.146308	0.490296	-0.17927	0.401073	0.483269	-0.677287	0.41592	0.499792	-0.663237	0.453202	0.499367	NA	NA	NA	NA	NA	NA	NA	NA	NA	-0.154811	0.496195	0.499955	-0.00303285	0.481705	0.499316	0.223052	0.333009	0.498915	NA	NA	NA	NA	NA	NA	NA	NA	NA	NA	NA	NA	NA	NA	NA	NA	NA	NA	NA	NA	NA	NA	NA	NA	NA	NA	NA
MED1	664	>giNA28559039NArefNANP_004765.2NA mediator of RNA polymerase II transcription subunit 1 [Homo sapiens]	_DNPAQDFSTLYGSpSPLER_		NA	NA	NA	NA	NA	NA	NA	NA	NA	NA	NA	NA	0.9083	1.3472	1.4191	NA	NA	NA	NA	NA	NA	NA	NA	NA	NA	NA	NA	NA	NA	NA	NA	NA	NA	NA	NA	NA	NA	NA	NA	NA	NA	NA	NA	256.31	NA	NA	NA	NA	NA	NA	NA	NA	NA	NA	NA	NA	NA	NA	NA	NA	NA	NA	NA	NA	NA	NA	NA	NA	NA	NA	NA	NA	NA	NA	NA	NA	NA	NA	NA	NA	NA	NA	NA	NA	NA	NA	NA	NA	-0.138759	0.314295	0.499659	0.429964	0.15349	0.494832	0.504976	0.0566439	0.349641	NA	NA	NA	NA	NA	NA	NA	NA	NA	NA	NA	NA	NA	NA	NA	NA	NA	NA	NA	NA	NA	NA	NA	NA	NA	NA	NA	NA	NA	NA	NA	NA	NA	NA	NA	NA	NA	NA	NA	NA	NA	NA	NA	NA	NA	NA	NA	NA	NA	NA	NA	NA	NA	NA	NA	NA	NA	NA	NA	NA	NA	NA	NA	NA	NA	NA	NA	NA	NA	NA	NA	NA
MED1	628	>giNA28559039NArefNANP_004765.2NA mediator of RNA polymerase II transcription subunit 1 [Homo sapiens]	_VSQNPILTSLLQITGNGGSTIGSSPTPPHHpTPPPVSSMAGNTK_		NA	NA	NA	NA	NA	NA	NA	NA	NA	NA	NA	NA	NA	NA	NA	NA	NA	NA	NA	NA	NA	NA	NA	NA	NA	NA	NA	NA	NA	NA	NA	NA	NA	NA	NA	NA	NA	NA	NA	NA	NA	NA	NA	NA	NA	NA	NA	NA	NA	NA	NA	NA	NA	NA	NA	NA	NA	NA	NA	NA	NA	NA	NA	NA	NA	NA	NA	NA	NA	NA	NA	NA	NA	NA	NA	NA	NA	NA	NA	NA	NA	NA	NA	NA	NA	NA	NA	NA	NA	NA	NA	NA	NA	NA	NA	NA	NA	NA	NA	NA	NA	NA	NA	NA	NA	NA	NA	NA	NA	NA	NA	NA	NA	NA	NA	NA	NA	NA	NA	NA	NA	NA	NA	NA	NA	NA	NA	NA	NA	NA	NA	NA	NA	NA	NA	NA	NA	NA	NA	NA	NA	NA	NA	NA	NA	NA	NA	NA	NA	NA	NA	NA	NA	NA	NA	NA	NA	NA	NA	NA	NA	NA	NA	NA	NA	NA	NA	NA	NA
MED1	1433	>giNA28559039NArefNANP_004765.2NA mediator of RNA polymerase II transcription subunit 1 [Homo sapiens]	_NYGpSPLISGSTPK_		NA	NA	NA	NA	NA	NA	NA	NA	NA	NA	NA	NA	NA	NA	NA	1.6381	0.98757	0.67975	2.6457	3.1264	0.63305	NA	NA	NA	NA	NA	NA	0.70347	1.0013	1.496	0.91377	0.7902	0.92643	NA	NA	NA	NA	NA	NA	NA	NA	NA	NA	NA	52.929	66.324	NA	NA	57.336	114.08	NA	NA	NA	NA	NA	NA	NA	NA	NA	NA	NA	NA	NA	NA	NA	NA	NA	NA	NA	NA	NA	NA	NA	NA	NA	NA	NA	NA	NA	NA	NA	NA	NA	NA	NA	NA	NA	NA	NA	NA	NA	NA	NA	NA	NA	NA	NA	0.712023	0.0339784	0.278895	-0.0180451	0.452631	0.495117	-0.556924	0.173116	0.485286	1.40365	0.000411374	0.0206769	1.6445	0.00087152	0.0197172	-0.659609	0.242612	0.490296	NA	NA	NA	NA	NA	NA	NA	NA	NA	NA	NA	NA	NA	NA	NA	NA	NA	NA	-0.507439	0.357084	0.499955	0.00187429	0.478623	0.499316	0.58111	0.127233	0.467933	-0.130097	0.339066	0.489324	-0.33971	0.240852	0.48154	-0.110246	0.445627	0.489083	NA	NA	NA	NA	NA	NA	NA	NA	NA	NA	NA	NA	NA	NA	NA	NA	NA	NA
MED1	1207	>giNA28559039NArefNANP_004765.2NA mediator of RNA polymerase II transcription subunit 1 [Homo sapiens]	_LApSPM(ox)KPVPGTPPSSK_		NA	NA	NA	NA	NA	NA	NA	NA	NA	NA	NA	NA	NA	NA	NA	NA	NA	NA	1.109	1.2342	1.1381	NA	NA	NA	NA	NA	NA	NA	NA	NA	NA	NA	NA	NA	NA	NA	NA	NA	NA	NA	NA	NA	NA	NA	NA	65.758	NA	NA	NA	NA	NA	NA	NA	NA	NA	NA	NA	NA	NA	NA	NA	NA	NA	NA	NA	NA	NA	NA	NA	NA	NA	NA	NA	NA	NA	NA	NA	NA	NA	NA	NA	NA	NA	NA	NA	NA	NA	NA	NA	NA	NA	NA	NA	NA	NA	NA	NA	NA	NA	NA	NA	NA	NA	NA	NA	NA	0.149259	0.373015	0.486458	0.303576	0.219695	0.488029	0.186627	0.281485	0.490296	NA	NA	NA	NA	NA	NA	NA	NA	NA	NA	NA	NA	NA	NA	NA	NA	NA	NA	NA	NA	NA	NA	NA	NA	NA	NA	NA	NA	NA	NA	NA	NA	NA	NA	NA	NA	NA	NA	NA	NA	NA	NA	NA	NA	NA	NA	NA	NA	NA	NA	NA	NA	NA	NA
MED1	1207 1219	>giNA28559039NArefNANP_004765.2NA mediator of RNA polymerase II transcription subunit 1 [Homo sapiens]	_LApSPMKPVPGTPPSpSK_		NA	NA	NA	NA	NA	NA	NA	NA	NA	NA	NA	NA	NA	NA	NA	NA	NA	NA	0.83372	0.58984	0.84383	NA	NA	NA	NA	NA	NA	NA	NA	NA	NA	NA	NA	NA	NA	NA	NA	NA	NA	NA	NA	NA	NA	NA	NA	104.51	NA	NA	NA	NA	NA	NA	NA	NA	NA	NA	NA	NA	NA	NA	NA	NA	NA	NA	NA	NA	NA	NA	NA	NA	NA	NA	NA	NA	NA	NA	NA	NA	NA	NA	NA	NA	NA	NA	NA	NA	NA	NA	NA	NA	NA	NA	NA	NA	NA	NA	NA	NA	NA	NA	NA	NA	NA	NA	NA	NA	-0.262365	0.286922	0.486458	-0.761604	0.221394	0.488029	-0.244976	0.437172	0.499032	NA	NA	NA	NA	NA	NA	NA	NA	NA	NA	NA	NA	NA	NA	NA	NA	NA	NA	NA	NA	NA	NA	NA	NA	NA	NA	NA	NA	NA	NA	NA	NA	NA	NA	NA	NA	NA	NA	NA	NA	NA	NA	NA	NA	NA	NA	NA	NA	NA	NA	NA	NA	NA	NA
MED1	621	>giNA28559039NArefNANP_004765.2NA mediator of RNA polymerase II transcription subunit 1 [Homo sapiens]	_VSQNPILTSLLQITGNGGSTIGSpSPTPPHHTPPPVSSMAGNTK_		NA	NA	NA	NA	NA	NA	NA	NA	NA	NA	NA	NA	NA	NA	NA	NA	NA	NA	NA	NA	NA	NA	NA	NA	NA	NA	NA	NA	NA	NA	NA	NA	NA	NA	NA	NA	NA	NA	NA	NA	NA	NA	NA	NA	NA	NA	NA	NA	NA	NA	NA	NA	NA	NA	NA	NA	NA	NA	NA	NA	NA	NA	NA	NA	NA	NA	NA	NA	NA	NA	NA	NA	NA	NA	NA	NA	NA	NA	NA	NA	NA	NA	NA	NA	NA	NA	NA	NA	NA	NA	NA	NA	NA	NA	NA	NA	NA	NA	NA	NA	NA	NA	NA	NA	NA	NA	NA	NA	NA	NA	NA	NA	NA	NA	NA	NA	NA	NA	NA	NA	NA	NA	NA	NA	NA	NA	NA	NA	NA	NA	NA	NA	NA	NA	NA	NA	NA	NA	NA	NA	NA	NA	NA	NA	NA	NA	NA	NA	NA	NA	NA	NA	NA	NA	NA	NA	NA	NA	NA	NA	NA	NA	NA	NA	NA	NA	NA	NA	NA
MED1	1215	>giNA28559039NArefNANP_004765.2NA mediator of RNA polymerase II transcription subunit 1 [Homo sapiens]	_LASPMKPVPGpTPPSSK_		1.0481	1.3849	1.2824	NA	NA	NA	1.1527	0.99657	0.88189	NA	NA	NA	1.1718	1.0763	0.98613	NA	NA	NA	0.82544	1.3592	1.7189	NA	NA	NA	NA	NA	NA	NA	NA	NA	1.3443	0.92551	0.6465	0.97462	1.204	1.1404	0.45035	0.68481	1.336	60.145	NA	57.366	NA	77.609	NA	63.787	NA	NA	NA	59.313	78.511	102.18	0.0677764	0.434816	0.49986	0.469782	0.224153	0.497639	0.358846	0.138286	0.477085	NA	NA	NA	NA	NA	NA	NA	NA	NA	0.205017	0.386626	0.499688	-0.00495695	0.455185	0.499638	-0.181329	0.34478	0.497173	NA	NA	NA	NA	NA	NA	NA	NA	NA	0.228726	0.327386	0.499659	0.10608	0.371379	0.49834	-0.0201502	0.463154	0.499861	NA	NA	NA	NA	NA	NA	NA	NA	NA	-0.276765	0.277053	0.486458	0.442758	0.154355	0.488029	0.781486	0.04571	0.331929	NA	NA	NA	NA	NA	NA	NA	NA	NA	NA	NA	NA	NA	NA	NA	NA	NA	NA	NA	NA	NA	NA	NA	NA	NA	NA	NA	0.426855	0.249276	0.489324	-0.11168	0.402766	0.48154	-0.629278	0.136935	0.48502	-0.0370883	0.397998	0.499564	0.267835	0.435516	0.499942	0.18954	0.391314	0.499888	-1.15088	0.0877087	0.452445	-0.546224	0.268098	0.497448	0.41792	0.25709	0.499899
MED1	953	>giNA28559039NArefNANP_004765.2NA mediator of RNA polymerase II transcription subunit 1 [Homo sapiens]	_ALAPADLM(ox)EHHSGpSQGPLLTTGDLGK_		NA	NA	NA	NA	NA	NA	NA	NA	NA	NA	NA	NA	0.87227	1.1667	1.2742	NA	NA	NA	NA	NA	NA	NA	NA	NA	NA	NA	NA	NA	NA	NA	0.69152	0.81675	0.89107	NA	NA	NA	NA	NA	NA	NA	NA	NA	NA	128.71	NA	NA	NA	NA	NA	97.572	NA	NA	NA	NA	NA	NA	NA	NA	NA	NA	NA	NA	NA	NA	NA	NA	NA	NA	NA	NA	NA	NA	NA	NA	NA	NA	NA	NA	NA	NA	NA	NA	NA	NA	NA	NA	NA	NA	-0.197153	0.260196	0.499659	0.222434	0.281871	0.49834	0.349592	0.12665	0.473682	NA	NA	NA	NA	NA	NA	NA	NA	NA	NA	NA	NA	NA	NA	NA	NA	NA	NA	NA	NA	NA	NA	NA	NA	NA	NA	NA	NA	NA	NA	NA	NA	NA	NA	NA	NA	NA	NA	NA	NA	NA	NA	NA	NA	NA	-0.532157	0.121748	0.488781	-0.292034	0.271615	0.48154	-0.166389	0.405054	0.48502	NA	NA	NA	NA	NA	NA	NA	NA	NA	NA	NA	NA	NA	NA	NA	NA	NA	NA
MED1	1437	>giNA28559039NArefNANP_004765.2NA mediator of RNA polymerase II transcription subunit 1 [Homo sapiens]	_NYGSPLIpSGSTPK_		0.65837	0.86399	1.1896	NA	NA	NA	0.89718	0.94504	1.0545	0.71576	0.9068	1.3525	0.84991	1.1254	1.2611	0.80025	0.20881	0.25674	0.80827	0.80866	1.4088	0.99862	0.6479	0.62198	NA	NA	NA	0.86424	0.87393	0.87833	1.3297	0.667	0.80796	0.87433	0.76233	0.94552	1.1661	0.96385	0.95304	97.387	NA	118.57	94.773	85.91	85.048	113.05	15613	NA	120.63	118.25	115.69	123.57	-0.603029	0.0985149	0.425548	-0.210913	0.396247	0.497639	0.250477	0.199512	0.499989	NA	NA	NA	NA	NA	NA	NA	NA	NA	-0.156531	0.281172	0.499688	-0.0815527	0.403034	0.499638	0.0765591	0.435283	0.497173	-0.482452	0.15268	0.493837	-0.141144	0.459343	0.499631	0.435629	0.126472	0.47931	-0.234618	0.228206	0.499659	0.170438	0.320615	0.49834	0.334683	0.135658	0.483249	-0.321477	0.147511	0.494607	-2.25974	1.70414e-05	0.000473547	-1.96162	0.000234095	0.00549534	-0.307091	0.256827	0.486458	-0.306395	0.417279	0.498814	0.494467	0.124535	0.486512	-0.00199229	0.395533	0.480639	-0.626157	0.467648	0.499792	-0.68506	0.42839	0.499367	NA	NA	NA	NA	NA	NA	NA	NA	NA	-0.210496	0.47374	0.499955	-0.19441	0.428135	0.499316	-0.187165	0.406624	0.498915	0.411101	0.259487	0.489324	-0.584241	0.116234	0.47444	-0.307644	0.308233	0.48502	-0.19375	0.276265	0.499564	-0.391512	0.19007	0.499942	-0.0808201	0.35816	0.499888	0.221692	0.326635	0.499936	-0.0531195	0.46863	0.497448	-0.0693913	0.411513	0.499899
MED1	428	>giNA4505121NArefNANP_003916.1NA methyl-CpG-binding domain protein 4 [Homo sapiens]	_EALpSPPR_		NA	NA	NA	NA	NA	NA	NA	NA	NA	NA	NA	NA	NQ	NQ	NQ	NA	NA	NA	NA	NA	NA	NA	NA	NA	NA	NA	NA	NA	NA	NA	NA	NA	NA	NA	NA	NA	NA	NA	NA	NA	NA	NA	NA	NQ	NA	NA	NA	NA	NA	NA	NA	NA	NA	NA	NA	NA	NA	NA	NA	NA	NA	NA	NA	NA	NA	NA	NA	NA	NA	NA	NA	NA	NA	NA	NA	NA	NA	NA	NA	NA	NA	NA	NA	NA	NA	NA	NA	NA	NA	NA	NA	NA	NA	NA	NA	NA	NA	NA	NA	NA	NA	NA	NA	NA	NA	NA	NA	NA	NA	NA	NA	NA	NA	NA	NA	NA	NA	NA	NA	NA	NA	NA	NA	NA	NA	NA	NA	NA	NA	NA	NA	NA	NA	NA	NA	NA	NA	NA	NA	NA	NA	NA	NA	NA	NA	NA	NA	NA	NA	NA	NA	NA	NA	NA	NA	NA	NA	NA	NA	NA	NA	NA	NA	NA	NA	NA	NA	NA	NA
MED1	1207 1215	>giNA28559039NArefNANP_004765.2NA mediator of RNA polymerase II transcription subunit 1 [Homo sapiens]	_LApSPM(ox)KPVPGpTPPSSK_		0.75178	0.61757	0.95997	NA	NA	NA	NQ	NQ	NQ	0.80136	0.71243	0.91272	0.87979	0.91537	1.0744	0.80335	1.1575	1.1966	1.2422	1.1575	0.9719	0.85111	0.62224	0.66345	NA	NA	NA	0.27159	0.23201	0.87402	1.292	1.3265	1.1305	NA	NA	NA	NA	NA	NA	71.243	NA	NQ	62.136	120.13	62.805	91.339	10001	NA	66.495	77.06	NA	NA	-0.411618	0.166328	0.49986	-0.695325	0.204776	0.497639	-0.0589388	0.442454	0.499989	NA	NA	NA	NA	NA	NA	NA	NA	NA	NA	NA	NA	NA	NA	NA	NA	NA	NA	-0.319478	0.233309	0.49977	-0.48918	0.331804	0.499631	-0.131756	0.495144	0.499895	-0.184769	0.271258	0.499659	-0.127573	0.451201	0.498674	0.103531	0.328636	0.499861	-0.315899	0.1509	0.496377	0.211012	0.332211	0.490951	0.258941	0.207105	0.485286	0.312897	0.23638	0.486458	0.211012	0.270773	0.488029	-0.0411202	0.438944	0.499032	-0.232582	0.343923	0.471138	-0.684457	0.408761	0.499792	-0.59194	0.453523	0.499367	NA	NA	NA	NA	NA	NA	NA	NA	NA	-1.8805	0.0396059	0.327976	-2.10774	0.0102589	0.143005	-0.194262	0.403239	0.498915	0.369606	0.287377	0.489324	0.407625	0.176158	0.48154	0.176961	0.341782	0.48502	NA	NA	NA	NA	NA	NA	NA	NA	NA	NA	NA	NA	NA	NA	NA	NA	NA	NA
MED1	1207 1219	>giNA28559039NArefNANP_004765.2NA mediator of RNA polymerase II transcription subunit 1 [Homo sapiens]	_LApSPM(ox)KPVPGTPPSpSK_		NA	NA	NA	NA	NA	NA	NA	NA	NA	NA	NA	NA	NA	NA	NA	NA	NA	NA	NA	NA	NA	NA	NA	NA	NA	NA	NA	NA	NA	NA	1.3225	1.3843	1.1525	NA	NA	NA	NA	NA	NA	NA	NA	NA	NA	NA	NA	NA	NA	NA	NA	61.001	NA	NA	NA	NA	NA	NA	NA	NA	NA	NA	NA	NA	NA	NA	NA	NA	NA	NA	NA	NA	NA	NA	NA	NA	NA	NA	NA	NA	NA	NA	NA	NA	NA	NA	NA	NA	NA	NA	NA	NA	NA	NA	NA	NA	NA	NA	NA	NA	NA	NA	NA	NA	NA	NA	NA	NA	NA	NA	NA	NA	NA	NA	NA	NA	NA	NA	NA	NA	NA	NA	NA	NA	NA	NA	NA	NA	NA	NA	NA	NA	NA	NA	NA	NA	NA	NA	NA	NA	NA	NA	NA	NA	0.403268	0.264643	0.489324	0.469157	0.141316	0.48154	0.204767	0.322474	0.48502	NA	NA	NA	NA	NA	NA	NA	NA	NA	NA	NA	NA	NA	NA	NA	NA	NA	NA
MED10	135	>giNA49227854NArefNANP_115662.2NA mediator of RNA polymerase II transcription subunit 10 [Homo sapiens]	_SIRGEDHPPpS_		0.86925	1.0109	1.0848	NA	NA	NA	NA	NA	NA	NA	NA	NA	NA	NA	NA	NA	NA	NA	NA	NA	NA	NA	NA	NA	NA	NA	NA	NA	NA	NA	NA	NA	NA	NA	NA	NA	NA	NA	NA	60.913	NA	NA	NA	NA	NA	NA	NA	NA	NA	NA	NA	NA	-0.202157	0.26855	0.49986	0.0156403	0.499835	0.499901	0.117429	0.293577	0.499989	NA	NA	NA	NA	NA	NA	NA	NA	NA	NA	NA	NA	NA	NA	NA	NA	NA	NA	NA	NA	NA	NA	NA	NA	NA	NA	NA	NA	NA	NA	NA	NA	NA	NA	NA	NA	NA	NA	NA	NA	NA	NA	NA	NA	NA	NA	NA	NA	NA	NA	NA	NA	NA	NA	NA	NA	NA	NA	NA	NA	NA	NA	NA	NA	NA	NA	NA	NA	NA	NA	NA	NA	NA	NA	NA	NA	NA	NA	NA	NA	NA	NA	NA	NA	NA	NA	NA	NA	NA	NA	NA	NA	NA	NA	NA	NA	NA	NA	NA	NA	NA	NA	NA	NA	NA	NA	NA	NA
MED12	476	>giNA110347429NArefNANP_005111.2NA mediator of RNA polymerase II transcription subunit 12 [Homo sapiens]	_SDFSNpSLDSLCNR_		NA	NA	NA	1.1032	0.96808	0.88158	NA	NA	NA	NA	NA	NA	NA	NA	NA	NA	NA	NA	NA	NA	NA	NA	NA	NA	NA	NA	NA	NA	NA	NA	NA	NA	NA	NA	NA	NA	NA	NA	NA	NA	30.83	NA	NA	NA	NA	NA	NA	NA	NA	NA	NA	NA	NA	NA	NA	NA	NA	NA	NA	NA	NA	0.141694	0.308878	0.489124	-0.0468018	0.4687	0.49926	-0.181837	0.391136	0.499889	NA	NA	NA	NA	NA	NA	NA	NA	NA	NA	NA	NA	NA	NA	NA	NA	NA	NA	NA	NA	NA	NA	NA	NA	NA	NA	NA	NA	NA	NA	NA	NA	NA	NA	NA	NA	NA	NA	NA	NA	NA	NA	NA	NA	NA	NA	NA	NA	NA	NA	NA	NA	NA	NA	NA	NA	NA	NA	NA	NA	NA	NA	NA	NA	NA	NA	NA	NA	NA	NA	NA	NA	NA	NA	NA	NA	NA	NA	NA	NA	NA	NA	NA	NA	NA	NA	NA	NA	NA	NA	NA	NA	NA	NA	NA	NA	NA	NA	NA
MED12	635	>giNA110347429NArefNANP_005111.2NA mediator of RNA polymerase II transcription subunit 12 [Homo sapiens]	_GDLAFGAPGPRPPpSPFDDPADDPEHK_		NA	NA	NA	NA	NA	NA	NA	NA	NA	NA	NA	NA	1.142	0.37446	0.61032	NA	NA	NA	NA	NA	NA	NA	NA	NA	NA	NA	NA	NA	NA	NA	0.917	0.88837	0.9617	1.0382	1.2789	1.2263	1.1951	1.2337	1.0928	NA	NA	NA	NA	174.24	NA	NA	NA	NA	NA	97.1	176.44	147.88	NA	NA	NA	NA	NA	NA	NA	NA	NA	NA	NA	NA	NA	NA	NA	NA	NA	NA	NA	NA	NA	NA	NA	NA	NA	NA	NA	NA	NA	NA	NA	NA	NA	NA	NA	NA	0.191563	0.359565	0.499659	-1.41712	0.0182751	0.170311	-0.712362	0.147802	0.491556	NA	NA	NA	NA	NA	NA	NA	NA	NA	NA	NA	NA	NA	NA	NA	NA	NA	NA	NA	NA	NA	NA	NA	NA	NA	NA	NA	NA	NA	NA	NA	NA	NA	NA	NA	NA	NA	NA	NA	NA	NA	NA	NA	NA	NA	-0.125006	0.342555	0.489324	-0.170767	0.357664	0.48154	-0.0563412	0.485132	0.496673	0.0540844	0.474757	0.499564	0.354903	0.398329	0.499942	0.294312	0.312932	0.499888	0.257131	0.308562	0.499936	0.302992	0.36811	0.497448	0.128029	0.450932	0.499899
MED12	698	>giNA110347429NArefNANP_005111.2NA mediator of RNA polymerase II transcription subunit 12 [Homo sapiens]	_GpSPSPEKPDVEK_		NA	NA	NA	NA	NA	NA	1.0622	0.9591	0.96851	NA	NA	NA	0.94778	0.85504	1.0537	NA	NA	NA	0.84706	1.3987	0.82048	0.74986	0.47096	0.51717	NA	NA	NA	NA	NA	NA	NA	NA	NA	NA	NA	NA	NA	NA	NA	NA	NA	70.076	NA	25.855	NA	41.043	7261	NA	NA	NA	NA	NA	NA	NA	NA	NA	NA	NA	NA	NA	NA	NA	NA	NA	NA	NA	NA	NA	NA	NA	0.0870554	0.47191	0.499688	-0.0602469	0.417409	0.499638	-0.0461611	0.445198	0.497173	NA	NA	NA	NA	NA	NA	NA	NA	NA	-0.0773759	0.375795	0.499659	-0.225936	0.392523	0.49834	0.0754642	0.357934	0.499861	NA	NA	NA	NA	NA	NA	NA	NA	NA	-0.239464	0.302952	0.486458	0.484087	0.137725	0.487827	-0.28546	0.416503	0.499032	-0.415307	0.178775	0.464634	-1.08632	0.103548	0.458975	-0.95129	0.171615	0.499367	NA	NA	NA	NA	NA	NA	NA	NA	NA	NA	NA	NA	NA	NA	NA	NA	NA	NA	NA	NA	NA	NA	NA	NA	NA	NA	NA	NA	NA	NA	NA	NA	NA	NA	NA	NA	NA	NA	NA	NA	NA	NA	NA	NA	NA
MED12	123	>giNA110347429NArefNANP_005111.2NA mediator of RNA polymerase II transcription subunit 12 [Homo sapiens]	_SQSAINTWFTDLAGpTK_		NA	NA	NA	NA	NA	NA	NA	NA	NA	NA	NA	NA	NA	NA	NA	NA	NA	NA	NA	NA	NA	NA	NA	NA	NA	NA	NA	NA	NA	NA	1.0488	0.69295	0.80028	NA	NA	NA	NA	NA	NA	NA	NA	NA	NA	NA	NA	NA	NA	NA	NA	61.333	NA	NA	NA	NA	NA	NA	NA	NA	NA	NA	NA	NA	NA	NA	NA	NA	NA	NA	NA	NA	NA	NA	NA	NA	NA	NA	NA	NA	NA	NA	NA	NA	NA	NA	NA	NA	NA	NA	NA	NA	NA	NA	NA	NA	NA	NA	NA	NA	NA	NA	NA	NA	NA	NA	NA	NA	NA	NA	NA	NA	NA	NA	NA	NA	NA	NA	NA	NA	NA	NA	NA	NA	NA	NA	NA	NA	NA	NA	NA	NA	NA	NA	NA	NA	NA	NA	NA	NA	NA	NA	NA	NA	0.0687396	0.482663	0.498795	-0.529177	0.139275	0.48154	-0.321423	0.299346	0.48502	NA	NA	NA	NA	NA	NA	NA	NA	NA	NA	NA	NA	NA	NA	NA	NA	NA	NA
MED12	700	>giNA110347429NArefNANP_005111.2NA mediator of RNA polymerase II transcription subunit 12 [Homo sapiens]	_GSPpSPEKPDVEK_		NA	NA	NA	NA	NA	NA	NA	NA	NA	NA	NA	NA	1.0436	1.2142	1.2105	NA	NA	NA	NA	NA	NA	NA	NA	NA	NA	NA	NA	NA	NA	NA	NA	NA	NA	NA	NA	NA	NA	NA	NA	NA	NA	NA	NA	46.197	NA	NA	NA	NA	NA	NA	NA	NA	NA	NA	NA	NA	NA	NA	NA	NA	NA	NA	NA	NA	NA	NA	NA	NA	NA	NA	NA	NA	NA	NA	NA	NA	NA	NA	NA	NA	NA	NA	NA	NA	NA	NA	NA	NA	0.0615688	0.478673	0.499659	0.280006	0.241793	0.49834	0.275603	0.175596	0.499861	NA	NA	NA	NA	NA	NA	NA	NA	NA	NA	NA	NA	NA	NA	NA	NA	NA	NA	NA	NA	NA	NA	NA	NA	NA	NA	NA	NA	NA	NA	NA	NA	NA	NA	NA	NA	NA	NA	NA	NA	NA	NA	NA	NA	NA	NA	NA	NA	NA	NA	NA	NA	NA	NA	NA	NA	NA	NA	NA	NA	NA	NA	NA	NA	NA	NA	NA	NA	NA	NA	NA	NA
MED12	698 700	>giNA110347429NArefNANP_005111.2NA mediator of RNA polymerase II transcription subunit 12 [Homo sapiens]	_GpSPpSPEKPDVEK_		NA	NA	NA	NA	NA	NA	0.97392	1.0948	1.2793	NA	NA	NA	0.85441	0.87925	1.141	NA	NA	NA	0.94055	1.1884	1.2897	NA	NA	NA	NA	NA	NA	0.57226	0.10133	1.1578	NA	NA	NA	NA	NA	NA	NA	NA	NA	NA	NA	132.93	NA	113.55	NA	143.47	NA	NA	77.735	NA	NA	NA	NA	NA	NA	NA	NA	NA	NA	NA	NA	NA	NA	NA	NA	NA	NA	NA	NA	NA	-0.0381248	0.403084	0.499688	0.130667	0.450943	0.499638	0.355355	0.148127	0.489481	NA	NA	NA	NA	NA	NA	NA	NA	NA	-0.227	0.234526	0.499659	-0.185655	0.416338	0.49834	0.190299	0.245078	0.499861	NA	NA	NA	NA	NA	NA	NA	NA	NA	-0.0884235	0.417056	0.486458	0.249021	0.249107	0.488029	0.367036	0.180114	0.490296	NA	NA	NA	NA	NA	NA	NA	NA	NA	NA	NA	NA	NA	NA	NA	NA	NA	NA	-0.805257	0.252213	0.499955	-3.30287	0.000130756	0.00463131	0.211386	0.341434	0.498915	NA	NA	NA	NA	NA	NA	NA	NA	NA	NA	NA	NA	NA	NA	NA	NA	NA	NA	NA	NA	NA	NA	NA	NA	NA	NA	NA
MED13	326 329	>giNA102468717NArefNANP_005112.2NA mediator of RNA polymerase II transcription subunit 13 [Homo sapiens]	_DPAMSSVTLpTPPpTSPEEVQTVDPQSVQK_		NA	NA	NA	NA	NA	NA	NA	NA	NA	NA	NA	NA	NA	NA	NA	NA	NA	NA	0.63528	0.038809	0.81516	NA	NA	NA	NA	NA	NA	NA	NA	NA	0.77613	0.9139	1.1273	NA	NA	NA	NA	NA	NA	NA	NA	NA	NA	NA	NA	126.05	NA	NA	NA	104.56	NA	NA	NA	NA	NA	NA	NA	NA	NA	NA	NA	NA	NA	NA	NA	NA	NA	NA	NA	NA	NA	NA	NA	NA	NA	NA	NA	NA	NA	NA	NA	NA	NA	NA	NA	NA	NA	NA	NA	NA	NA	NA	NA	NA	NA	NA	NA	NA	NA	NA	NA	NA	NA	NA	NA	NA	-0.654535	0.0871993	0.470249	-4.68746	1.16636e-08	9.56508e-07	-0.294845	0.411742	0.499032	NA	NA	NA	NA	NA	NA	NA	NA	NA	NA	NA	NA	NA	NA	NA	NA	NA	NA	NA	NA	NA	NA	NA	NA	NA	NA	NA	-0.36563	0.196242	0.489324	-0.129892	0.388694	0.48154	0.172872	0.344658	0.48502	NA	NA	NA	NA	NA	NA	NA	NA	NA	NA	NA	NA	NA	NA	NA	NA	NA	NA
MED13	330 336	>giNA102468717NArefNANP_005112.2NA mediator of RNA polymerase II transcription subunit 13 [Homo sapiens]	_DPAMSSVTLTPPTpSPEEVQpTVDPQSVQK_		NA	NA	NA	NA	NA	NA	NA	NA	NA	NA	NA	NA	NA	NA	NA	NA	NA	NA	NA	NA	NA	NA	NA	NA	NA	NA	NA	NA	NA	NA	NQ	NQ	NQ	NA	NA	NA	NA	NA	NA	NA	NA	NA	NA	NA	NA	NA	NA	NA	NA	NQ	NA	NA	NA	NA	NA	NA	NA	NA	NA	NA	NA	NA	NA	NA	NA	NA	NA	NA	NA	NA	NA	NA	NA	NA	NA	NA	NA	NA	NA	NA	NA	NA	NA	NA	NA	NA	NA	NA	NA	NA	NA	NA	NA	NA	NA	NA	NA	NA	NA	NA	NA	NA	NA	NA	NA	NA	NA	NA	NA	NA	NA	NA	NA	NA	NA	NA	NA	NA	NA	NA	NA	NA	NA	NA	NA	NA	NA	NA	NA	NA	NA	NA	NA	NA	NA	NA	NA	NA	NA	NA	NA	NA	NA	NA	NA	NA	NA	NA	NA	NA	NA	NA	NA	NA	NA	NA	NA	NA	NA	NA	NA	NA	NA	NA	NA	NA	NA	NA	NA
MED13	890	>giNA102468717NArefNANP_005112.2NA mediator of RNA polymerase II transcription subunit 13 [Homo sapiens]	_IEVDEGFCpSPKPSEIK_		NA	NA	NA	NA	NA	NA	NA	NA	NA	NA	NA	NA	0.98173	0.9231	0.76883	NA	NA	NA	NA	NA	NA	NA	NA	NA	NA	NA	NA	NA	NA	NA	NA	NA	NA	NA	NA	NA	NA	NA	NA	NA	NA	NA	NA	69.263	NA	NA	NA	NA	NA	NA	NA	NA	NA	NA	NA	NA	NA	NA	NA	NA	NA	NA	NA	NA	NA	NA	NA	NA	NA	NA	NA	NA	NA	NA	NA	NA	NA	NA	NA	NA	NA	NA	NA	NA	NA	NA	NA	NA	-0.0266018	0.429256	0.499659	-0.115441	0.458541	0.498674	-0.379263	0.302315	0.499861	NA	NA	NA	NA	NA	NA	NA	NA	NA	NA	NA	NA	NA	NA	NA	NA	NA	NA	NA	NA	NA	NA	NA	NA	NA	NA	NA	NA	NA	NA	NA	NA	NA	NA	NA	NA	NA	NA	NA	NA	NA	NA	NA	NA	NA	NA	NA	NA	NA	NA	NA	NA	NA	NA	NA	NA	NA	NA	NA	NA	NA	NA	NA	NA	NA	NA	NA	NA	NA	NA	NA	NA
MED13L	757	>giNA44771211NArefNANP_056150.1NA mediator of RNA polymerase II transcription subunit 13-like [Homo sapiens]	_DVpTTPGHSTPVPDGK_		NA	NA	NA	NA	NA	NA	1.5926	1.6565	1.1513	NA	NA	NA	NA	NA	NA	NA	NA	NA	2.2563	2.2944	1.1659	NA	NA	NA	NA	NA	NA	NA	NA	NA	NA	NA	NA	NA	NA	NA	NA	NA	NA	NA	NA	103.36	NA	NA	NA	94.633	NA	NA	NA	NA	NA	NA	NA	NA	NA	NA	NA	NA	NA	NA	NA	NA	NA	NA	NA	NA	NA	NA	NA	NA	0.671384	0.125354	0.465674	0.728138	0.122167	0.456039	0.203264	0.286519	0.497173	NA	NA	NA	NA	NA	NA	NA	NA	NA	NA	NA	NA	NA	NA	NA	NA	NA	NA	NA	NA	NA	NA	NA	NA	NA	NA	NA	1.17396	0.00262058	0.0802626	1.19812	0.00948783	0.126305	0.221444	0.25999	0.490296	NA	NA	NA	NA	NA	NA	NA	NA	NA	NA	NA	NA	NA	NA	NA	NA	NA	NA	NA	NA	NA	NA	NA	NA	NA	NA	NA	NA	NA	NA	NA	NA	NA	NA	NA	NA	NA	NA	NA	NA	NA	NA	NA	NA	NA	NA	NA	NA	NA	NA	NA	NA	NA	NA
MED13L	758	>giNA44771211NArefNANP_056150.1NA mediator of RNA polymerase II transcription subunit 13-like [Homo sapiens]	_DVTpTPGHSTPVPDGK_		2.2605	2.0886	0.85385	NA	NA	NA	1.7951	1.652	1.0219	2.1678	1.6369	0.7578	NA	NA	NA	NA	NA	NA	NA	NA	NA	NA	NA	NA	NA	NA	NA	NA	NA	NA	NA	NA	NA	NA	NA	NA	NA	NA	NA	68.507	NA	112.07	90.588	NA	NA	NA	NA	NA	NA	NA	NA	NA	1.17664	0.0836517	0.401738	1.06254	0.0401718	0.262967	-0.227945	0.452369	0.499989	NA	NA	NA	NA	NA	NA	NA	NA	NA	0.844064	0.071154	0.368383	0.724214	0.123558	0.458964	0.031254	0.492148	0.498521	1.11623	0.103294	0.413457	0.710966	0.131123	0.477468	-0.400111	0.404367	0.499895	NA	NA	NA	NA	NA	NA	NA	NA	NA	NA	NA	NA	NA	NA	NA	NA	NA	NA	NA	NA	NA	NA	NA	NA	NA	NA	NA	NA	NA	NA	NA	NA	NA	NA	NA	NA	NA	NA	NA	NA	NA	NA	NA	NA	NA	NA	NA	NA	NA	NA	NA	NA	NA	NA	NA	NA	NA	NA	NA	NA	NA	NA	NA	NA	NA	NA	NA	NA	NA	NA	NA	NA	NA	NA	NA	NA	NA	NA	NA	NA	NA
MED13L	758 763	>giNA44771211NArefNANP_056150.1NA mediator of RNA polymerase II transcription subunit 13-like [Homo sapiens]	_DVTpTPGHSpTPVPDGK_		NA	NA	NA	NA	NA	NA	NA	NA	NA	1.5633	0.6517	0.23928	NA	NA	NA	NA	NA	NA	NA	NA	NA	NA	NA	NA	NA	NA	NA	NA	NA	NA	NA	NA	NA	NA	NA	NA	NA	NA	NA	NA	NA	NA	129.54	NA	NA	NA	NA	NA	NA	NA	NA	NA	NA	NA	NA	NA	NA	NA	NA	NA	NA	NA	NA	NA	NA	NA	NA	NA	NA	NA	NA	NA	NA	NA	NA	NA	NA	NA	NA	0.644595	0.245674	0.49977	-0.61772	0.288468	0.499631	-2.06323	0.0377724	0.320441	NA	NA	NA	NA	NA	NA	NA	NA	NA	NA	NA	NA	NA	NA	NA	NA	NA	NA	NA	NA	NA	NA	NA	NA	NA	NA	NA	NA	NA	NA	NA	NA	NA	NA	NA	NA	NA	NA	NA	NA	NA	NA	NA	NA	NA	NA	NA	NA	NA	NA	NA	NA	NA	NA	NA	NA	NA	NA	NA	NA	NA	NA	NA	NA	NA	NA	NA	NA	NA	NA	NA	NA	NA	NA	NA	NA	NA	NA	NA	NA	NA
MED13L	777	>giNA44771211NArefNANP_056150.1NA mediator of RNA polymerase II transcription subunit 13-like [Homo sapiens]	_NAMSIFSpSATK_		NA	NA	NA	NA	NA	NA	NA	NA	NA	NA	NA	NA	0.87358	1.4538	1.529	NA	NA	NA	NA	NA	NA	NA	NA	NA	NA	NA	NA	NA	NA	NA	NA	NA	NA	NA	NA	NA	NA	NA	NA	NA	NA	NA	NA	154.32	NA	NA	NA	NA	NA	NA	NA	NA	NA	NA	NA	NA	NA	NA	NA	NA	NA	NA	NA	NA	NA	NA	NA	NA	NA	NA	NA	NA	NA	NA	NA	NA	NA	NA	NA	NA	NA	NA	NA	NA	NA	NA	NA	NA	-0.194988	0.262113	0.499659	0.539829	0.104417	0.440535	0.612588	0.0294358	0.248101	NA	NA	NA	NA	NA	NA	NA	NA	NA	NA	NA	NA	NA	NA	NA	NA	NA	NA	NA	NA	NA	NA	NA	NA	NA	NA	NA	NA	NA	NA	NA	NA	NA	NA	NA	NA	NA	NA	NA	NA	NA	NA	NA	NA	NA	NA	NA	NA	NA	NA	NA	NA	NA	NA	NA	NA	NA	NA	NA	NA	NA	NA	NA	NA	NA	NA	NA	NA	NA	NA	NA	NA
MED13L	762	>giNA44771211NArefNANP_056150.1NA mediator of RNA polymerase II transcription subunit 13-like [Homo sapiens]	_DVTTPGHpSTPVPDGK_		1.8009	1.5793	0.83561	NA	NA	NA	1.1707	0.85064	0.88616	NA	NA	NA	1.3576	1.207	1.1281	NA	NA	NA	1.5318	1.9351	1.5315	NA	NA	NA	NA	NA	NA	NA	NA	NA	1.2681	0.7888	0.68814	NA	NA	NA	NA	NA	NA	105.36	NA	149.8	NA	118.63	NA	118.38	NA	NA	NA	81.338	NA	NA	0.848718	0.175398	0.49986	0.659285	0.141212	0.479918	-0.259098	0.438323	0.499989	NA	NA	NA	NA	NA	NA	NA	NA	NA	0.227371	0.370938	0.499688	-0.233379	0.30538	0.499638	-0.174361	0.349762	0.497173	NA	NA	NA	NA	NA	NA	NA	NA	NA	0.441058	0.171772	0.499659	0.271426	0.247564	0.49834	0.173895	0.259956	0.499861	NA	NA	NA	NA	NA	NA	NA	NA	NA	0.615228	0.0740682	0.451556	0.952408	0.0278099	0.254791	0.614945	0.0842056	0.440983	NA	NA	NA	NA	NA	NA	NA	NA	NA	NA	NA	NA	NA	NA	NA	NA	NA	NA	NA	NA	NA	NA	NA	NA	NA	NA	NA	0.342669	0.306211	0.489324	-0.342269	0.239257	0.48154	-0.539226	0.176685	0.48502	NA	NA	NA	NA	NA	NA	NA	NA	NA	NA	NA	NA	NA	NA	NA	NA	NA	NA
MED13L	757 763	>giNA44771211NArefNANP_056150.1NA mediator of RNA polymerase II transcription subunit 13-like [Homo sapiens]	_DVpTTPGHSpTPVPDGK_		1.4391	0.6818	0.59258	NA	NA	NA	NA	NA	NA	NA	NA	NA	NA	NA	NA	NA	NA	NA	NA	NA	NA	NA	NA	NA	NA	NA	NA	NA	NA	NA	NA	NA	NA	NA	NA	NA	NA	NA	NA	112.69	NA	NA	NA	NA	NA	NA	NA	NA	NA	NA	NA	NA	0.525167	0.311661	0.49986	-0.552579	0.254887	0.497639	-0.754918	0.235481	0.499989	NA	NA	NA	NA	NA	NA	NA	NA	NA	NA	NA	NA	NA	NA	NA	NA	NA	NA	NA	NA	NA	NA	NA	NA	NA	NA	NA	NA	NA	NA	NA	NA	NA	NA	NA	NA	NA	NA	NA	NA	NA	NA	NA	NA	NA	NA	NA	NA	NA	NA	NA	NA	NA	NA	NA	NA	NA	NA	NA	NA	NA	NA	NA	NA	NA	NA	NA	NA	NA	NA	NA	NA	NA	NA	NA	NA	NA	NA	NA	NA	NA	NA	NA	NA	NA	NA	NA	NA	NA	NA	NA	NA	NA	NA	NA	NA	NA	NA	NA	NA	NA	NA	NA	NA	NA	NA	NA	NA
MED14	617	>giNA28558973NArefNANP_004220.2NA mediator of RNA polymerase II transcription subunit 14 [Homo sapiens]	_KLpSDDPCPVESK_		1.1575	0.95798	0.90951	0.86417	0.7955	0.78161	0.98735	0.68662	1.0292	1.3165	1.6113	1.2725	1.1883	0.91137	0.8166	NA	NA	NA	2.0743	2.5405	1.205	0.94093	0.79897	0.795	NA	NA	NA	0.95444	1.6808	1.2566	NA	NA	NA	NA	NA	NA	1.7829	1.8859	1.2261	118.98	120.61	141.85	97.921	148.27	NA	106.88	9398	NA	92.886	NA	NA	102.34	0.211012	0.475249	0.49986	-0.0619326	0.464005	0.497639	-0.136839	0.493724	0.499989	-0.210613	0.310616	0.489124	-0.330066	0.336103	0.49926	-0.355479	0.2676	0.499889	-0.0183665	0.424796	0.499688	-0.542416	0.14794	0.486925	0.0415234	0.479202	0.498065	0.396708	0.349735	0.49977	0.688225	0.138542	0.482888	0.347666	0.166553	0.499895	0.248899	0.310423	0.499659	-0.133891	0.447386	0.498674	-0.292299	0.352023	0.499861	NA	NA	NA	NA	NA	NA	NA	NA	NA	1.05262	0.00621673	0.142151	1.34511	0.004601	0.0743503	0.269033	0.232042	0.490296	-0.0878407	0.496334	0.498771	-0.323787	0.186073	0.499792	-0.330973	0.132266	0.480809	NA	NA	NA	NA	NA	NA	NA	NA	NA	-0.0672736	0.441347	0.499955	0.749148	0.109079	0.442082	0.329525	0.260392	0.498915	NA	NA	NA	NA	NA	NA	NA	NA	NA	NA	NA	NA	NA	NA	NA	NA	NA	NA	0.834226	0.0924809	0.45571	0.915253	0.143995	0.490987	0.294077	0.334932	0.499899
MED14	1112	>giNA28558973NArefNANP_004220.2NA mediator of RNA polymerase II transcription subunit 14 [Homo sapiens]	_AGNWPGpSPQVSGPSPAAR_		NA	NA	NA	NA	NA	NA	0.89973	1.0446	1.1516	NA	NA	NA	NA	NA	NA	NA	NA	NA	NQ	NQ	NQ	NA	NA	NA	NA	NA	NA	NA	NA	NA	1.278	0.78656	0.7274	NA	NA	NA	NA	NA	NA	NA	NA	152.63	NA	NA	NA	NQ	NA	NA	NA	146.21	NA	NA	NA	NA	NA	NA	NA	NA	NA	NA	NA	NA	NA	NA	NA	NA	NA	NA	NA	NA	-0.152436	0.28508	0.499688	0.0629506	0.497886	0.499638	0.20364	0.286114	0.497173	NA	NA	NA	NA	NA	NA	NA	NA	NA	NA	NA	NA	NA	NA	NA	NA	NA	NA	NA	NA	NA	NA	NA	NA	NA	NA	NA	NA	NA	NA	NA	NA	NA	NA	NA	NA	NA	NA	NA	NA	NA	NA	NA	NA	NA	NA	NA	NA	NA	NA	NA	NA	NA	NA	NA	NA	NA	NA	NA	NA	NA	NA	NA	0.353888	0.298301	0.489324	-0.346371	0.236711	0.48154	-0.459179	0.217576	0.48502	NA	NA	NA	NA	NA	NA	NA	NA	NA	NA	NA	NA	NA	NA	NA	NA	NA	NA
MED14	1416	>giNA28558973NArefNANP_004220.2NA mediator of RNA polymerase II transcription subunit 14 [Homo sapiens]	_QQNSSVAAPMM(ox)VpSNILK_		NA	NA	NA	NA	NA	NA	0.8373	1.131	1.1051	NA	NA	NA	NA	NA	NA	NA	NA	NA	NA	NA	NA	NA	NA	NA	NA	NA	NA	NA	NA	NA	NA	NA	NA	NA	NA	NA	1.4554	0.3657	0.52343	NA	NA	71.925	NA	NA	NA	NA	NA	NA	NA	NA	NA	94.101	NA	NA	NA	NA	NA	NA	NA	NA	NA	NA	NA	NA	NA	NA	NA	NA	NA	NA	-0.256183	0.194768	0.499688	0.177599	0.418768	0.499638	0.144177	0.35318	0.497173	NA	NA	NA	NA	NA	NA	NA	NA	NA	NA	NA	NA	NA	NA	NA	NA	NA	NA	NA	NA	NA	NA	NA	NA	NA	NA	NA	NA	NA	NA	NA	NA	NA	NA	NA	NA	NA	NA	NA	NA	NA	NA	NA	NA	NA	NA	NA	NA	NA	NA	NA	NA	NA	NA	NA	NA	NA	NA	NA	NA	NA	NA	NA	NA	NA	NA	NA	NA	NA	NA	NA	NA	NA	NA	NA	NA	NA	NA	NA	NA	NA	0.541416	0.182287	0.499936	-1.45127	0.0537601	0.339144	-0.933931	0.0433829	0.232516
MED14	1416	>giNA28558973NArefNANP_004220.2NA mediator of RNA polymerase II transcription subunit 14 [Homo sapiens]	_QQNSSVAAPM(ox)MVpSNILK_		NA	NA	NA	NA	NA	NA	NA	NA	NA	NA	NA	NA	NA	NA	NA	NA	NA	NA	NA	NA	NA	NA	NA	NA	NA	NA	NA	NA	NA	NA	NA	NA	NA	NA	NA	NA	0.48458	0.43316	0.9416	NA	NA	NA	NA	NA	NA	NA	NA	NA	NA	NA	NA	45.241	NA	NA	NA	NA	NA	NA	NA	NA	NA	NA	NA	NA	NA	NA	NA	NA	NA	NA	NA	NA	NA	NA	NA	NA	NA	NA	NA	NA	NA	NA	NA	NA	NA	NA	NA	NA	NA	NA	NA	NA	NA	NA	NA	NA	NA	NA	NA	NA	NA	NA	NA	NA	NA	NA	NA	NA	NA	NA	NA	NA	NA	NA	NA	NA	NA	NA	NA	NA	NA	NA	NA	NA	NA	NA	NA	NA	NA	NA	NA	NA	NA	NA	NA	NA	NA	NA	NA	NA	NA	NA	NA	NA	NA	NA	NA	NA	NA	NA	NA	NA	NA	NA	NA	NA	NA	NA	NA	NA	-1.04519	0.111285	0.474452	-1.20703	0.0897914	0.428499	-0.0868138	0.399878	0.499899
MED14	1407	>giNA28558973NArefNANP_004220.2NA mediator of RNA polymerase II transcription subunit 14 [Homo sapiens]	_QQNpSSVAAPMMVSNILK_		NA	NA	NA	NA	NA	NA	1.1909	0.86888	0.72682	NA	NA	NA	NA	NA	NA	NA	NA	NA	NA	NA	NA	NA	NA	NA	NA	NA	NA	NA	NA	NA	NA	NA	NA	NA	NA	NA	NA	NA	NA	NA	NA	33.284	NA	NA	NA	NA	NA	NA	NA	NA	NA	NA	NA	NA	NA	NA	NA	NA	NA	NA	NA	NA	NA	NA	NA	NA	NA	NA	NA	NA	0.252052	0.353864	0.499688	-0.202771	0.324242	0.499638	-0.46033	0.173731	0.497173	NA	NA	NA	NA	NA	NA	NA	NA	NA	NA	NA	NA	NA	NA	NA	NA	NA	NA	NA	NA	NA	NA	NA	NA	NA	NA	NA	NA	NA	NA	NA	NA	NA	NA	NA	NA	NA	NA	NA	NA	NA	NA	NA	NA	NA	NA	NA	NA	NA	NA	NA	NA	NA	NA	NA	NA	NA	NA	NA	NA	NA	NA	NA	NA	NA	NA	NA	NA	NA	NA	NA	NA	NA	NA	NA	NA	NA	NA	NA	NA	NA	NA	NA	NA	NA	NA	NA	NA	NA	NA
MED14	1112 1116	>giNA28558973NArefNANP_004220.2NA mediator of RNA polymerase II transcription subunit 14 [Homo sapiens]	_AGNWPGpSPQVpSGPSPAAR_		NA	NA	NA	NA	NA	NA	NA	NA	NA	NA	NA	NA	NA	NA	NA	NA	NA	NA	NA	NA	NA	NA	NA	NA	NA	NA	NA	NA	NA	NA	0.79408	0.93651	1.143	NA	NA	NA	NA	NA	NA	NA	NA	NA	NA	NA	NA	NA	NA	NA	NA	138.71	NA	NA	NA	NA	NA	NA	NA	NA	NA	NA	NA	NA	NA	NA	NA	NA	NA	NA	NA	NA	NA	NA	NA	NA	NA	NA	NA	NA	NA	NA	NA	NA	NA	NA	NA	NA	NA	NA	NA	NA	NA	NA	NA	NA	NA	NA	NA	NA	NA	NA	NA	NA	NA	NA	NA	NA	NA	NA	NA	NA	NA	NA	NA	NA	NA	NA	NA	NA	NA	NA	NA	NA	NA	NA	NA	NA	NA	NA	NA	NA	NA	NA	NA	NA	NA	NA	NA	NA	NA	NA	NA	NA	-0.332644	0.213747	0.489324	-0.0946337	0.416051	0.48199	0.192825	0.330711	0.48502	NA	NA	NA	NA	NA	NA	NA	NA	NA	NA	NA	NA	NA	NA	NA	NA	NA	NA
MED14	1128 1136 1144	>giNA28558973NArefNANP_004220.2NA mediator of RNA polymerase II transcription subunit 14 [Homo sapiens]	_MPGMpSPANPSLHpSPVPDASHpSPR_		NA	NA	NA	NA	NA	NA	NA	NA	NA	NA	NA	NA	1.0581	1.2932	1.1808	NA	NA	NA	NA	NA	NA	NA	NA	NA	NA	NA	NA	NA	NA	NA	NA	NA	NA	NA	NA	NA	NA	NA	NA	NA	NA	NA	NA	137.76	NA	NA	NA	NA	NA	NA	NA	NA	NA	NA	NA	NA	NA	NA	NA	NA	NA	NA	NA	NA	NA	NA	NA	NA	NA	NA	NA	NA	NA	NA	NA	NA	NA	NA	NA	NA	NA	NA	NA	NA	NA	NA	NA	NA	0.081476	0.460027	0.499659	0.370945	0.185332	0.49834	0.239765	0.203123	0.499861	NA	NA	NA	NA	NA	NA	NA	NA	NA	NA	NA	NA	NA	NA	NA	NA	NA	NA	NA	NA	NA	NA	NA	NA	NA	NA	NA	NA	NA	NA	NA	NA	NA	NA	NA	NA	NA	NA	NA	NA	NA	NA	NA	NA	NA	NA	NA	NA	NA	NA	NA	NA	NA	NA	NA	NA	NA	NA	NA	NA	NA	NA	NA	NA	NA	NA	NA	NA	NA	NA	NA	NA
MED14	617	>giNA28558973NArefNANP_004220.2NA mediator of RNA polymerase II transcription subunit 14 [Homo sapiens]	_LpSDDPCPVESK_		NA	NA	NA	NA	NA	NA	NA	NA	NA	1.9104	1.4219	0.74881	NA	NA	NA	NA	NA	NA	NA	NA	NA	NA	NA	NA	NA	NA	NA	NA	NA	NA	NA	NA	NA	NA	NA	NA	NA	NA	NA	NA	NA	NA	108.71	NA	NA	NA	NA	NA	NA	NA	NA	NA	NA	NA	NA	NA	NA	NA	NA	NA	NA	NA	NA	NA	NA	NA	NA	NA	NA	NA	NA	NA	NA	NA	NA	NA	NA	NA	NA	0.933875	0.148997	0.490437	0.50782	0.20738	0.499631	-0.417328	0.398222	0.499895	NA	NA	NA	NA	NA	NA	NA	NA	NA	NA	NA	NA	NA	NA	NA	NA	NA	NA	NA	NA	NA	NA	NA	NA	NA	NA	NA	NA	NA	NA	NA	NA	NA	NA	NA	NA	NA	NA	NA	NA	NA	NA	NA	NA	NA	NA	NA	NA	NA	NA	NA	NA	NA	NA	NA	NA	NA	NA	NA	NA	NA	NA	NA	NA	NA	NA	NA	NA	NA	NA	NA	NA	NA	NA	NA	NA	NA	NA	NA	NA	NA
MED14	1142	>giNA28558973NArefNANP_004220.2NA mediator of RNA polymerase II transcription subunit 14 [Homo sapiens]	_MPGMSPANPSLHSPVPDApSHSPR_		NA	NA	NA	NA	NA	NA	NA	NA	NA	NA	NA	NA	NA	NA	NA	NA	NA	NA	NA	NA	NA	NA	NA	NA	NA	NA	NA	NA	NA	NA	NA	NA	NA	0.72677	0.44568	0.70619	NA	NA	NA	NA	NA	NA	NA	NA	NA	NA	NA	NA	NA	NA	78.084	NA	NA	NA	NA	NA	NA	NA	NA	NA	NA	NA	NA	NA	NA	NA	NA	NA	NA	NA	NA	NA	NA	NA	NA	NA	NA	NA	NA	NA	NA	NA	NA	NA	NA	NA	NA	NA	NA	NA	NA	NA	NA	NA	NA	NA	NA	NA	NA	NA	NA	NA	NA	NA	NA	NA	NA	NA	NA	NA	NA	NA	NA	NA	NA	NA	NA	NA	NA	NA	NA	NA	NA	NA	NA	NA	NA	NA	NA	NA	NA	NA	NA	NA	NA	NA	NA	NA	NA	NA	NA	NA	NA	NA	NA	NA	NA	NA	NA	NA	NA	-0.460429	0.122014	0.46068	-1.16592	0.0136396	0.167285	-0.501872	0.06591	0.312555	NA	NA	NA	NA	NA	NA	NA	NA	NA
MED14	1151	>giNA28558973NArefNANP_004220.2NA mediator of RNA polymerase II transcription subunit 14 [Homo sapiens]	_AGTSpSQTMPTNMPPPRK_		NA	NA	NA	NA	NA	NA	1.8715	1.2832	0.61931	NA	NA	NA	NA	NA	NA	NA	NA	NA	NA	NA	NA	NA	NA	NA	NA	NA	NA	NA	NA	NA	NA	NA	NA	NA	NA	NA	NA	NA	NA	NA	NA	78.344	NA	NA	NA	NA	NA	NA	NA	NA	NA	NA	NA	NA	NA	NA	NA	NA	NA	NA	NA	NA	NA	NA	NA	NA	NA	NA	NA	NA	0.904195	0.0572599	0.333351	0.359746	0.300699	0.499638	-0.691266	0.0827891	0.390642	NA	NA	NA	NA	NA	NA	NA	NA	NA	NA	NA	NA	NA	NA	NA	NA	NA	NA	NA	NA	NA	NA	NA	NA	NA	NA	NA	NA	NA	NA	NA	NA	NA	NA	NA	NA	NA	NA	NA	NA	NA	NA	NA	NA	NA	NA	NA	NA	NA	NA	NA	NA	NA	NA	NA	NA	NA	NA	NA	NA	NA	NA	NA	NA	NA	NA	NA	NA	NA	NA	NA	NA	NA	NA	NA	NA	NA	NA	NA	NA	NA	NA	NA	NA	NA	NA	NA	NA	NA	NA
MED18	66	>giNA188035867NArefNANP_001120822.1NA mediator of RNA polymerase II transcription subunit 18 [Homo sapiens]	_GQQApSPFVLR_		NA	NA	NA	NA	NA	NA	1.1378	0.87324	0.74737	1.1533	0.93402	0.9293	1.1258	0.60437	0.75491	NA	NA	NA	0.70288	0.75972	1.1507	NA	NA	NA	NA	NA	NA	NA	NA	NA	NA	NA	NA	NA	NA	NA	NA	NA	NA	NA	NA	105.16	119.5	167.75	NA	102.89	NA	NA	NA	NA	NA	NA	NA	NA	NA	NA	NA	NA	NA	NA	NA	NA	NA	NA	NA	NA	NA	NA	NA	NA	0.186247	0.399945	0.499688	-0.19555	0.328761	0.499638	-0.420105	0.194438	0.497173	0.205768	0.439074	0.49977	-0.0984747	0.475567	0.499631	-0.105784	0.474506	0.499895	0.170951	0.37787	0.499659	-0.726496	0.149934	0.491345	-0.405623	0.287893	0.499861	NA	NA	NA	NA	NA	NA	NA	NA	NA	-0.50865	0.14408	0.486458	-0.39646	0.374717	0.490432	0.202512	0.271572	0.490296	NA	NA	NA	NA	NA	NA	NA	NA	NA	NA	NA	NA	NA	NA	NA	NA	NA	NA	NA	NA	NA	NA	NA	NA	NA	NA	NA	NA	NA	NA	NA	NA	NA	NA	NA	NA	NA	NA	NA	NA	NA	NA	NA	NA	NA	NA	NA	NA	NA	NA	NA	NA	NA	NA
MED24	862	>giNA41281496NArefNANP_055630.2NA mediator of RNA polymerase II transcription subunit 24 isoform 1 [Homo sapiens]	_LLpSSNEDDANILSSPTDR_		3.3867	4.0942	1.3734	0.95244	1.4023	1.5086	2.6634	2.2491	0.8195	2.9985	4.1649	1.0855	2.2807	1.7983	0.76449	1.3114	1.1169	0.78904	0.64796	1.4028	1.7792	1.0651	0.58047	0.59861	NA	NA	NA	0.63264	0.36446	1.5083	1.4383	0.7889	0.71917	NA	NA	NA	0.3894	2.0007	2.802	252.01	178.07	230.8	222.89	157.89	207.95	210.3	18779	NA	203.56	222.43	NA	260.81	1.75988	0.0147217	0.152855	2.03358	0.000374145	0.0119387	0.457752	0.0948673	0.419841	-0.0702999	0.438123	0.490545	0.487795	0.080122	0.411649	0.59321	0.0384745	0.261529	1.41327	0.00590941	0.078688	1.16935	0.026623	0.20189	-0.287184	0.272802	0.497173	1.58424	0.0333703	0.219803	2.05828	0.000823113	0.0217155	0.11836	0.304757	0.499895	1.18948	0.00336699	0.0335608	0.846634	0.0278361	0.219893	-0.38743	0.297812	0.499861	0.391108	0.184055	0.4978	0.1595	0.383412	0.490951	-0.34183	0.290997	0.485286	-0.626023	0.096741	0.480944	0.488309	0.136097	0.485262	0.831229	0.0374779	0.294169	0.0909889	0.29394	0.465362	-0.784707	0.312813	0.499792	-0.740312	0.367033	0.499367	NA	NA	NA	NA	NA	NA	NA	NA	NA	-0.660543	0.301132	0.499955	-1.45617	0.0559771	0.335884	0.592923	0.12243	0.461049	0.524365	0.191101	0.489324	-0.342086	0.239371	0.48154	-0.475595	0.208772	0.48502	NA	NA	NA	NA	NA	NA	NA	NA	NA	-1.36068	0.0522376	0.371671	1.0005	0.122296	0.471921	1.48646	0.00462913	0.0425451
MED24	862 875	>giNA41281496NArefNANP_055630.2NA mediator of RNA polymerase II transcription subunit 24 isoform 1 [Homo sapiens]	_LLpSSNEDDANILSSPpTDR_		NA	NA	NA	NA	NA	NA	NA	NA	NA	NA	NA	NA	NA	NA	NA	NA	NA	NA	NA	NA	NA	NA	NA	NA	NA	NA	NA	0.11193	0.062422	1.0918	NA	NA	NA	NA	NA	NA	NA	NA	NA	NA	NA	NA	NA	NA	NA	NA	NA	NA	151.48	NA	NA	NA	NA	NA	NA	NA	NA	NA	NA	NA	NA	NA	NA	NA	NA	NA	NA	NA	NA	NA	NA	NA	NA	NA	NA	NA	NA	NA	NA	NA	NA	NA	NA	NA	NA	NA	NA	NA	NA	NA	NA	NA	NA	NA	NA	NA	NA	NA	NA	NA	NA	NA	NA	NA	NA	NA	NA	NA	NA	NA	NA	NA	NA	NA	NA	NA	NA	NA	NA	NA	NA	NA	NA	NA	NA	NA	NA	NA	NA	NA	NA	NA	NA	-3.15933	0.00114813	0.0481356	-4.0018	4.69311e-06	0.000249342	0.126709	0.404727	0.498915	NA	NA	NA	NA	NA	NA	NA	NA	NA	NA	NA	NA	NA	NA	NA	NA	NA	NA	NA	NA	NA	NA	NA	NA	NA	NA	NA
MED24	863 873	>giNA41281496NArefNANP_055630.2NA mediator of RNA polymerase II transcription subunit 24 isoform 1 [Homo sapiens]	_LLSpSNEDDANILSpSPTDR_		NA	NA	NA	NA	NA	NA	NA	NA	NA	NA	NA	NA	NA	NA	NA	NA	NA	NA	0.97275	1.481	1.6156	NQ	NQ	NQ	NA	NA	NA	NA	NA	NA	NA	NA	NA	NA	NA	NA	NA	NA	NA	NA	NA	NA	NA	NA	NA	134.71	NQ	NA	NA	NA	NA	NA	NA	NA	NA	NA	NA	NA	NA	NA	NA	NA	NA	NA	NA	NA	NA	NA	NA	NA	NA	NA	NA	NA	NA	NA	NA	NA	NA	NA	NA	NA	NA	NA	NA	NA	NA	NA	NA	NA	NA	NA	NA	NA	NA	NA	NA	NA	NA	NA	NA	NA	NA	NA	NA	NA	-0.039859	0.455855	0.490567	0.566572	0.108299	0.458053	0.69207	0.0641075	0.392481	NA	NA	NA	NA	NA	NA	NA	NA	NA	NA	NA	NA	NA	NA	NA	NA	NA	NA	NA	NA	NA	NA	NA	NA	NA	NA	NA	NA	NA	NA	NA	NA	NA	NA	NA	NA	NA	NA	NA	NA	NA	NA	NA	NA	NA	NA	NA	NA	NA	NA	NA	NA	NA	NA
MED24	416	>giNA41281496NArefNANP_055630.2NA mediator of RNA polymerase II transcription subunit 24 isoform 1 [Homo sapiens]	_AEPpTVTNILK_		NA	NA	NA	NA	NA	NA	NA	NA	NA	NA	NA	NA	0.87137	1.8982	2.2849	NA	NA	NA	NA	NA	NA	NA	NA	NA	NA	NA	NA	NA	NA	NA	NA	NA	NA	NA	NA	NA	NA	NA	NA	NA	NA	NA	NA	53.932	NA	NA	NA	NA	NA	NA	NA	NA	NA	NA	NA	NA	NA	NA	NA	NA	NA	NA	NA	NA	NA	NA	NA	NA	NA	NA	NA	NA	NA	NA	NA	NA	NA	NA	NA	NA	NA	NA	NA	NA	NA	NA	NA	NA	-0.198643	0.258882	0.499659	0.924632	0.0187365	0.173129	1.19213	0.000204071	0.00579086	NA	NA	NA	NA	NA	NA	NA	NA	NA	NA	NA	NA	NA	NA	NA	NA	NA	NA	NA	NA	NA	NA	NA	NA	NA	NA	NA	NA	NA	NA	NA	NA	NA	NA	NA	NA	NA	NA	NA	NA	NA	NA	NA	NA	NA	NA	NA	NA	NA	NA	NA	NA	NA	NA	NA	NA	NA	NA	NA	NA	NA	NA	NA	NA	NA	NA	NA	NA	NA	NA	NA	NA
MED24	863 875	>giNA41281496NArefNANP_055630.2NA mediator of RNA polymerase II transcription subunit 24 isoform 1 [Homo sapiens]	_LLSpSNEDDANILSSPpTDR_		NA	NA	NA	NA	NA	NA	NA	NA	NA	NA	NA	NA	NA	NA	NA	NA	NA	NA	NA	NA	NA	NA	NA	NA	NA	NA	NA	NA	NA	NA	1.282	1.1153	0.93217	NA	NA	NA	NA	NA	NA	NA	NA	NA	NA	NA	NA	NA	NA	NA	NA	196.63	NA	NA	NA	NA	NA	NA	NA	NA	NA	NA	NA	NA	NA	NA	NA	NA	NA	NA	NA	NA	NA	NA	NA	NA	NA	NA	NA	NA	NA	NA	NA	NA	NA	NA	NA	NA	NA	NA	NA	NA	NA	NA	NA	NA	NA	NA	NA	NA	NA	NA	NA	NA	NA	NA	NA	NA	NA	NA	NA	NA	NA	NA	NA	NA	NA	NA	NA	NA	NA	NA	NA	NA	NA	NA	NA	NA	NA	NA	NA	NA	NA	NA	NA	NA	NA	NA	NA	NA	NA	NA	NA	NA	0.358396	0.295148	0.489324	0.157432	0.365689	0.48154	-0.101335	0.452131	0.490218	NA	NA	NA	NA	NA	NA	NA	NA	NA	NA	NA	NA	NA	NA	NA	NA	NA	NA
MED24	862 872	>giNA41281496NArefNANP_055630.2NA mediator of RNA polymerase II transcription subunit 24 isoform 1 [Homo sapiens]	_LLpSSNEDDANILpSSPTDR_		NA	NA	NA	NA	NA	NA	NA	NA	NA	NA	NA	NA	2.4046	1.3343	0.70292	NA	NA	NA	0.92511	1.5615	1.6576	NA	NA	NA	NA	NA	NA	NQ	NQ	NQ	1.251	1.1587	0.70779	NA	NA	NA	0.67374	1.4088	1.7632	NA	NA	NA	NA	126.72	NA	137.65	NA	NA	NQ	130.2	NA	135.43	NA	NA	NA	NA	NA	NA	NA	NA	NA	NA	NA	NA	NA	NA	NA	NA	NA	NA	NA	NA	NA	NA	NA	NA	NA	NA	NA	NA	NA	NA	NA	NA	NA	NA	NA	NA	1.2658	0.00192954	0.0211383	0.416083	0.160632	0.49834	-0.508568	0.234909	0.499861	NA	NA	NA	NA	NA	NA	NA	NA	NA	-0.112303	0.398246	0.486458	0.642933	0.085362	0.437312	0.729096	0.0558905	0.363897	NA	NA	NA	NA	NA	NA	NA	NA	NA	NA	NA	NA	NA	NA	NA	NA	NA	NA	NA	NA	NA	NA	NA	NA	NA	NA	NA	0.323082	0.320238	0.489324	0.212507	0.318296	0.48154	-0.498607	0.196791	0.48502	NA	NA	NA	NA	NA	NA	NA	NA	NA	-0.569736	0.270553	0.499936	0.494467	0.286442	0.497448	0.818196	0.0833592	0.356322
MED24	863	>giNA41281496NArefNANP_055630.2NA mediator of RNA polymerase II transcription subunit 24 isoform 1 [Homo sapiens]	_LLSpSNEDDANILSSPTDR_		3.0015	4.4926	1.3716	NA	NA	NA	NA	NA	NA	NA	NA	NA	NA	NA	NA	NA	NA	NA	NA	NA	NA	NA	NA	NA	NA	NA	NA	NA	NA	NA	NA	NA	NA	NA	NA	NA	NA	NA	NA	125.57	NA	NA	NA	NA	NA	NA	NA	NA	NA	NA	NA	NA	1.58568	0.0262152	0.214464	2.16755	0.000162134	0.00658462	0.45586	0.0955906	0.42065	NA	NA	NA	NA	NA	NA	NA	NA	NA	NA	NA	NA	NA	NA	NA	NA	NA	NA	NA	NA	NA	NA	NA	NA	NA	NA	NA	NA	NA	NA	NA	NA	NA	NA	NA	NA	NA	NA	NA	NA	NA	NA	NA	NA	NA	NA	NA	NA	NA	NA	NA	NA	NA	NA	NA	NA	NA	NA	NA	NA	NA	NA	NA	NA	NA	NA	NA	NA	NA	NA	NA	NA	NA	NA	NA	NA	NA	NA	NA	NA	NA	NA	NA	NA	NA	NA	NA	NA	NA	NA	NA	NA	NA	NA	NA	NA	NA	NA	NA	NA	NA	NA	NA	NA	NA	NA	NA	NA
MED24	374 377	>giNA41281496NArefNANP_055630.2NA mediator of RNA polymerase II transcription subunit 24 isoform 1 [Homo sapiens]	_QGLLpSEApSVNNLMAK_		NA	NA	NA	NA	NA	NA	0.78997	0.8743	0.971	NA	NA	NA	1.0964	0.8384	1.1041	NA	NA	NA	NA	NA	NA	NA	NA	NA	NA	NA	NA	NA	NA	NA	NA	NA	NA	NA	NA	NA	NA	NA	NA	NA	NA	81.526	NA	65.835	NA	NA	NA	NA	NA	NA	NA	NA	NA	NA	NA	NA	NA	NA	NA	NA	NA	NA	NA	NA	NA	NA	NA	NA	NA	NA	-0.34013	0.136266	0.479123	-0.1938	0.32986	0.499638	-0.0424568	0.448033	0.497173	NA	NA	NA	NA	NA	NA	NA	NA	NA	0.132774	0.412478	0.499659	-0.254289	0.375992	0.49834	0.142871	0.289315	0.499861	NA	NA	NA	NA	NA	NA	NA	NA	NA	NA	NA	NA	NA	NA	NA	NA	NA	NA	NA	NA	NA	NA	NA	NA	NA	NA	NA	NA	NA	NA	NA	NA	NA	NA	NA	NA	NA	NA	NA	NA	NA	NA	NA	NA	NA	NA	NA	NA	NA	NA	NA	NA	NA	NA	NA	NA	NA	NA	NA	NA	NA	NA	NA	NA	NA	NA	NA	NA	NA	NA	NA	NA
MED24	862 873	>giNA41281496NArefNANP_055630.2NA mediator of RNA polymerase II transcription subunit 24 isoform 1 [Homo sapiens]	_LLpSSNEDDANILSpSPTDR_		NA	NA	NA	NA	NA	NA	NA	NA	NA	NA	NA	NA	NA	NA	NA	NA	NA	NA	0.48656	1.3019	1.9907	1.0873	0.87424	0.73155	NA	NA	NA	NQ	NQ	NQ	NA	NA	NA	NA	NA	NA	0.58825	1.5536	3.4246	NA	NA	NA	NA	NA	NA	150.42	18896	NA	NQ	NA	NA	214.69	NA	NA	NA	NA	NA	NA	NA	NA	NA	NA	NA	NA	NA	NA	NA	NA	NA	NA	NA	NA	NA	NA	NA	NA	NA	NA	NA	NA	NA	NA	NA	NA	NA	NA	NA	NA	NA	NA	NA	NA	NA	NA	NA	NA	NA	NA	NA	NA	NA	NA	NA	NA	NA	NA	-1.03931	0.0162177	0.243432	0.380619	0.18176	0.488029	0.993276	0.0186265	0.193245	0.12075	0.264162	0.464634	-0.193899	0.0933096	0.44628	-0.450972	0.255786	0.499367	NA	NA	NA	NA	NA	NA	NA	NA	NA	NA	NA	NA	NA	NA	NA	NA	NA	NA	NA	NA	NA	NA	NA	NA	NA	NA	NA	NA	NA	NA	NA	NA	NA	NA	NA	NA	-0.765499	0.194422	0.499936	0.635615	0.232358	0.497448	1.77594	0.000872095	0.010552
MED24	875	>giNA41281496NArefNANP_055630.2NA mediator of RNA polymerase II transcription subunit 24 isoform 1 [Homo sapiens]	_LLSSNEDDANILSSPpTDR_		NA	NA	NA	NA	NA	NA	NA	NA	NA	NA	NA	NA	NA	NA	NA	NA	NA	NA	NA	NA	NA	0.86802	0.64801	0.73206	NA	NA	NA	NA	NA	NA	0.88873	1.2222	1.2816	NA	NA	NA	NA	NA	NA	NA	NA	NA	NA	NA	NA	NA	15937	NA	NA	226.43	NA	NA	NA	NA	NA	NA	NA	NA	NA	NA	NA	NA	NA	NA	NA	NA	NA	NA	NA	NA	NA	NA	NA	NA	NA	NA	NA	NA	NA	NA	NA	NA	NA	NA	NA	NA	NA	NA	NA	NA	NA	NA	NA	NA	NA	NA	NA	NA	NA	NA	NA	NA	NA	NA	NA	NA	NA	NA	NA	NA	NA	NA	NA	NA	NA	-0.2042	0.373999	0.477216	-0.625912	0.467898	0.499792	-0.449966	0.25455	0.499367	NA	NA	NA	NA	NA	NA	NA	NA	NA	NA	NA	NA	NA	NA	NA	NA	NA	NA	-0.170183	0.312097	0.489324	0.28948	0.256877	0.48154	0.357946	0.225487	0.48502	NA	NA	NA	NA	NA	NA	NA	NA	NA	NA	NA	NA	NA	NA	NA	NA	NA	NA
MED24	872	>giNA41281496NArefNANP_055630.2NA mediator of RNA polymerase II transcription subunit 24 isoform 1 [Homo sapiens]	_LLSSNEDDANILpSSPTDR_		0.61932	0.53613	0.73179	NA	NA	NA	NA	NA	NA	NA	NA	NA	NQ	NQ	NQ	1.1203	1.1892	1.222	NQ	NQ	NQ	0.86863	0.88576	0.75059	NA	NA	NA	0.60793	0.92273	0.90177	1.0172	1.2353	1.1084	NA	NA	NA	NA	NA	NA	215.53	NA	NA	NA	NQ	131.92	NQ	17133	NA	45.314	120.42	NA	NA	-0.691243	0.0751994	0.384943	-0.899345	0.144296	0.485663	-0.450498	0.354353	0.499989	NA	NA	NA	NA	NA	NA	NA	NA	NA	NA	NA	NA	NA	NA	NA	NA	NA	NA	NA	NA	NA	NA	NA	NA	NA	NA	NA	NA	NA	NA	NA	NA	NA	NA	NA	NA	0.163885	0.403273	0.4978	0.249991	0.295392	0.490951	0.289244	0.184205	0.485286	NA	NA	NA	NA	NA	NA	NA	NA	NA	-0.203186	0.375089	0.477307	-0.175012	0.0833466	0.439133	-0.413903	0.212351	0.499367	NA	NA	NA	NA	NA	NA	NA	NA	NA	-0.718023	0.281195	0.499955	-0.11602	0.462703	0.499316	-0.149169	0.424864	0.498915	0.0246034	0.449888	0.495624	0.304861	0.245387	0.48154	0.148479	0.361997	0.48502	NA	NA	NA	NA	NA	NA	NA	NA	NA	NA	NA	NA	NA	NA	NA	NA	NA	NA
MED24	873	>giNA41281496NArefNANP_055630.2NA mediator of RNA polymerase II transcription subunit 24 isoform 1 [Homo sapiens]	_LLSSNEDDANILSpSPTDR_		NA	NA	NA	NA	NA	NA	0.67818	0.86389	1.2967	0.62617	0.56297	0.74376	0.70961	0.82019	0.72254	1.0797	1.3213	1.1001	0.48108	0.72309	0.74605	0.45552	1.0784	1.4531	NA	NA	NA	NA	NA	NA	NQ	NQ	NQ	NA	NA	NA	0.24111	0.2048	0.52916	NA	NA	258.68	292.03	233.45	206.79	130.86	16709	NA	NA	NQ	NA	227.22	NA	NA	NA	NA	NA	NA	NA	NA	NA	NA	NA	NA	NA	NA	NA	NA	NA	NA	-0.56026	0.0428819	0.288467	-0.21108	0.319074	0.499638	0.374845	0.134336	0.473204	-0.675374	0.0843176	0.372197	-0.82887	0.223686	0.499631	-0.427091	0.394749	0.499895	-0.494902	0.0730269	0.335013	-0.28597	0.357789	0.49834	-0.468851	0.254691	0.499861	0.110631	0.463612	0.4978	0.401958	0.172915	0.490951	0.137635	0.314029	0.485286	-1.05565	0.0149217	0.233824	-0.467753	0.342049	0.488042	-0.422656	0.348471	0.491121	-1.13441	0.00153996	0.053975	0.108892	0.0102023	0.127318	0.539134	4.36391e-06	0.000153144	NA	NA	NA	NA	NA	NA	NA	NA	NA	NA	NA	NA	NA	NA	NA	NA	NA	NA	NA	NA	NA	NA	NA	NA	NA	NA	NA	NA	NA	NA	NA	NA	NA	NA	NA	NA	-2.05224	0.00605837	0.106617	-2.28771	0.00578162	0.0892414	-0.918224	0.0459309	0.241456
MED26	447	>giNA28558977NArefNANP_004822.2NA mediator of RNA polymerase II transcription subunit 26 [Homo sapiens]	_ADpSPVHM(ox)EQQSR_		NA	NA	NA	0.932	1.0008	1.2595	0.92599	1.1428	1.2744	NA	NA	NA	NA	NA	NA	NA	NA	NA	NA	NA	NA	NA	NA	NA	NA	NA	NA	NA	NA	NA	NA	NA	NA	NA	NA	NA	NA	NA	NA	NA	122.72	115.84	NA	NA	NA	NA	NA	NA	NA	NA	NA	NA	NA	NA	NA	NA	NA	NA	NA	NA	NA	-0.101598	0.408577	0.489124	0.00115369	0.421734	0.49926	0.332851	0.148245	0.492323	-0.110931	0.326088	0.499688	0.192573	0.408605	0.499638	0.349818	0.152212	0.493886	NA	NA	NA	NA	NA	NA	NA	NA	NA	NA	NA	NA	NA	NA	NA	NA	NA	NA	NA	NA	NA	NA	NA	NA	NA	NA	NA	NA	NA	NA	NA	NA	NA	NA	NA	NA	NA	NA	NA	NA	NA	NA	NA	NA	NA	NA	NA	NA	NA	NA	NA	NA	NA	NA	NA	NA	NA	NA	NA	NA	NA	NA	NA	NA	NA	NA	NA	NA	NA	NA	NA	NA	NA	NA	NA	NA	NA	NA	NA	NA	NA	NA	NA	NA	NA	NA	NA	NA	NA	NA
MED26	361	>giNA28558977NArefNANP_004822.2NA mediator of RNA polymerase II transcription subunit 26 [Homo sapiens]	_AGLpSPAEPLLSR_		0.99525	0.91446	0.97353	1.1668	0.72313	0.78599	0.66361	0.85844	0.83525	1.0396	1.0009	1.0041	1.0215	1.1443	1.1452	NA	NA	NA	1.0474	0.78672	0.82846	0.85789	0.53582	0.45596	NA	NA	NA	NA	NA	NA	0.72405	0.68419	0.83547	0.93433	1.1945	1.439	0.73562	0.97979	1.3516	113.14	79.918	115.82	112.38	137.36	NA	107.33	18322	NA	NA	101.09	123.97	169.67	-0.00686913	0.386132	0.49986	-0.129008	0.433247	0.497639	-0.0387027	0.424481	0.499989	0.222557	0.219831	0.489124	-0.467673	0.256381	0.49926	-0.347417	0.272879	0.499889	-0.591592	0.0354154	0.260073	-0.220211	0.313435	0.499638	-0.25972	0.29075	0.497173	0.0560285	0.482595	0.49977	0.00129784	0.478592	0.499631	0.00590296	0.387213	0.499895	0.0306892	0.491126	0.499659	0.194465	0.302432	0.49834	0.1956	0.24037	0.499861	NA	NA	NA	NA	NA	NA	NA	NA	NA	0.0668125	0.450139	0.489554	-0.346078	0.398374	0.49374	-0.271496	0.423609	0.499032	-0.221135	0.355947	0.472188	-0.90018	0.21649	0.499792	-1.13302	0.0705662	0.389602	NA	NA	NA	NA	NA	NA	NA	NA	NA	NA	NA	NA	NA	NA	NA	NA	NA	NA	-0.465839	0.14862	0.489324	-0.547531	0.131272	0.48154	-0.25934	0.340259	0.48502	-0.0979959	0.348658	0.499564	0.256407	0.440447	0.499942	0.525067	0.17011	0.499888	-0.442967	0.32676	0.499936	-0.0294555	0.478943	0.49756	0.434668	0.247333	0.499899
MED26	36 37	>giNA28558977NArefNANP_004822.2NA mediator of RNA polymerase II transcription subunit 26 [Homo sapiens]	_NMVAVLEVIpSpSLEK_		0.83309	1.2062	1.2458	1.2499	1.1333	0.82349	0.73532	0.81176	1.1022	0.67058	0.77269	1.3843	0.83331	0.6847	1.0984	NA	NA	NA	0.53095	1.2148	1.3368	NA	NA	NA	NA	NA	NA	NA	NA	NA	NA	NA	NA	NA	NA	NA	1.2984	0.088561	0.049465	79.632	86.365	84.626	73.989	68.672	NA	60.936	NA	NA	NA	NA	NA	80.102	-0.263456	0.235734	0.49986	0.270469	0.335343	0.497639	0.317072	0.160177	0.499988	0.321813	0.133768	0.47872	0.18053	0.260345	0.49926	-0.280177	0.318811	0.499889	-0.443556	0.0824182	0.395955	-0.300875	0.265617	0.499638	0.140386	0.357644	0.497173	-0.576519	0.115762	0.439597	-0.372038	0.373383	0.499631	0.469157	0.113127	0.468343	-0.263075	0.205462	0.499659	-0.546456	0.22305	0.49834	0.135404	0.296607	0.499861	NA	NA	NA	NA	NA	NA	NA	NA	NA	-0.913352	0.0298228	0.319947	0.280719	0.231768	0.488029	0.418784	0.1559	0.490296	NA	NA	NA	NA	NA	NA	NA	NA	NA	NA	NA	NA	NA	NA	NA	NA	NA	NA	NA	NA	NA	NA	NA	NA	NA	NA	NA	NA	NA	NA	NA	NA	NA	NA	NA	NA	NA	NA	NA	NA	NA	NA	NA	NA	NA	0.376735	0.251091	0.499936	-3.49718	5.92135e-05	0.00254367	-4.33745	1.7982e-14	1.39455e-12
MED26	385	>giNA28558977NArefNANP_004822.2NA mediator of RNA polymerase II transcription subunit 26 [Homo sapiens]	_AGFSPDSSKADSDAApSSGGSDSK_		NA	NA	NA	NA	NA	NA	NA	NA	NA	NA	NA	NA	NA	NA	NA	NA	NA	NA	0.57481	0.87291	1.4649	NA	NA	NA	NA	NA	NA	NA	NA	NA	NA	NA	NA	NA	NA	NA	NA	NA	NA	NA	NA	NA	NA	NA	NA	74.487	NA	NA	NA	NA	NA	NA	NA	NA	NA	NA	NA	NA	NA	NA	NA	NA	NA	NA	NA	NA	NA	NA	NA	NA	NA	NA	NA	NA	NA	NA	NA	NA	NA	NA	NA	NA	NA	NA	NA	NA	NA	NA	NA	NA	NA	NA	NA	NA	NA	NA	NA	NA	NA	NA	NA	NA	NA	NA	NA	NA	-0.798843	0.0493653	0.398359	-0.196095	0.470705	0.499758	0.550802	0.104252	0.467593	NA	NA	NA	NA	NA	NA	NA	NA	NA	NA	NA	NA	NA	NA	NA	NA	NA	NA	NA	NA	NA	NA	NA	NA	NA	NA	NA	NA	NA	NA	NA	NA	NA	NA	NA	NA	NA	NA	NA	NA	NA	NA	NA	NA	NA	NA	NA	NA	NA	NA	NA	NA	NA	NA
MED26	296 299 301	>giNA28558977NArefNANP_004822.2NA mediator of RNA polymerase II transcription subunit 26 [Homo sapiens]	_GpSVPpSPpSPR_		NQ	NQ	NQ	NA	NA	NA	NA	NA	NA	NA	NA	NA	NA	NA	NA	NA	NA	NA	NA	NA	NA	NA	NA	NA	NA	NA	NA	NA	NA	NA	NA	NA	NA	NA	NA	NA	NA	NA	NA	NQ	NA	NA	NA	NA	NA	NA	NA	NA	NA	NA	NA	NA	NA	NA	NA	NA	NA	NA	NA	NA	NA	NA	NA	NA	NA	NA	NA	NA	NA	NA	NA	NA	NA	NA	NA	NA	NA	NA	NA	NA	NA	NA	NA	NA	NA	NA	NA	NA	NA	NA	NA	NA	NA	NA	NA	NA	NA	NA	NA	NA	NA	NA	NA	NA	NA	NA	NA	NA	NA	NA	NA	NA	NA	NA	NA	NA	NA	NA	NA	NA	NA	NA	NA	NA	NA	NA	NA	NA	NA	NA	NA	NA	NA	NA	NA	NA	NA	NA	NA	NA	NA	NA	NA	NA	NA	NA	NA	NA	NA	NA	NA	NA	NA	NA	NA	NA	NA	NA	NA	NA	NA	NA	NA	NA	NA	NA	NA	NA	NA
MED26	361 368	>giNA28558977NArefNANP_004822.2NA mediator of RNA polymerase II transcription subunit 26 [Homo sapiens]	_AGLpSPAEPLLpSR_		NA	NA	NA	NA	NA	NA	NA	NA	NA	NA	NA	NA	NA	NA	NA	NA	NA	NA	NA	NA	NA	NA	NA	NA	NA	NA	NA	NA	NA	NA	NQ	NQ	NQ	NA	NA	NA	NA	NA	NA	NA	NA	NA	NA	NA	NA	NA	NA	NA	NA	NQ	NA	NA	NA	NA	NA	NA	NA	NA	NA	NA	NA	NA	NA	NA	NA	NA	NA	NA	NA	NA	NA	NA	NA	NA	NA	NA	NA	NA	NA	NA	NA	NA	NA	NA	NA	NA	NA	NA	NA	NA	NA	NA	NA	NA	NA	NA	NA	NA	NA	NA	NA	NA	NA	NA	NA	NA	NA	NA	NA	NA	NA	NA	NA	NA	NA	NA	NA	NA	NA	NA	NA	NA	NA	NA	NA	NA	NA	NA	NA	NA	NA	NA	NA	NA	NA	NA	NA	NA	NA	NA	NA	NA	NA	NA	NA	NA	NA	NA	NA	NA	NA	NA	NA	NA	NA	NA	NA	NA	NA	NA	NA	NA	NA	NA	NA	NA	NA	NA	NA
MED26	447	>giNA28558977NArefNANP_004822.2NA mediator of RNA polymerase II transcription subunit 26 [Homo sapiens]	_EPVRADpSPVHMEQQSR_		0.76063	0.90027	1.1464	NA	NA	NA	NA	NA	NA	0.90503	0.98869	1.2427	0.86349	1.0564	1.1643	0.88736	1.162	1.2822	1.0772	1.1396	1.14	NA	NA	NA	NA	NA	NA	NA	NA	NA	NA	NA	NA	NA	NA	NA	NA	NA	NA	126.12	NA	NA	110.71	110.57	91.129	93.321	NA	NA	NA	NA	NA	NA	-0.394733	0.173496	0.49986	-0.15157	0.422981	0.497639	0.197111	0.234879	0.499989	NA	NA	NA	NA	NA	NA	NA	NA	NA	NA	NA	NA	NA	NA	NA	NA	NA	NA	-0.143962	0.341593	0.49977	-0.0164099	0.489208	0.499631	0.313478	0.184133	0.499895	-0.211749	0.247465	0.499659	0.0791562	0.393364	0.49834	0.219463	0.219799	0.499861	-0.172409	0.255483	0.4978	0.21661	0.326811	0.490951	0.358621	0.137998	0.481963	0.107286	0.41185	0.486458	0.188528	0.284019	0.488029	0.189034	0.279972	0.490296	NA	NA	NA	NA	NA	NA	NA	NA	NA	NA	NA	NA	NA	NA	NA	NA	NA	NA	NA	NA	NA	NA	NA	NA	NA	NA	NA	NA	NA	NA	NA	NA	NA	NA	NA	NA	NA	NA	NA	NA	NA	NA	NA	NA	NA	NA	NA	NA	NA	NA	NA	NA	NA	NA
MED26	377	>giNA28558977NArefNANP_004822.2NA mediator of RNA polymerase II transcription subunit 26 [Homo sapiens]	_AGFSPDSpSKADSDAASSGGSDSK_		NA	NA	NA	NA	NA	NA	NA	NA	NA	NA	NA	NA	1.0896	1.0974	1.0514	NA	NA	NA	NA	NA	NA	NA	NA	NA	NA	NA	NA	NA	NA	NA	NA	NA	NA	NA	NA	NA	NA	NA	NA	NA	NA	NA	NA	75.379	NA	NA	NA	NA	NA	NA	NA	NA	NA	NA	NA	NA	NA	NA	NA	NA	NA	NA	NA	NA	NA	NA	NA	NA	NA	NA	NA	NA	NA	NA	NA	NA	NA	NA	NA	NA	NA	NA	NA	NA	NA	NA	NA	NA	0.123799	0.420726	0.499659	0.134089	0.348947	0.49834	0.0723116	0.361282	0.499861	NA	NA	NA	NA	NA	NA	NA	NA	NA	NA	NA	NA	NA	NA	NA	NA	NA	NA	NA	NA	NA	NA	NA	NA	NA	NA	NA	NA	NA	NA	NA	NA	NA	NA	NA	NA	NA	NA	NA	NA	NA	NA	NA	NA	NA	NA	NA	NA	NA	NA	NA	NA	NA	NA	NA	NA	NA	NA	NA	NA	NA	NA	NA	NA	NA	NA	NA	NA	NA	NA	NA	NA
MED26	289	>giNA28558977NArefNANP_004822.2NA mediator of RNA polymerase II transcription subunit 26 [Homo sapiens]	_QQpSLYAPK_		NA	NA	NA	NA	NA	NA	NA	NA	NA	NA	NA	NA	1.3095	0.60292	0.45601	NA	NA	NA	NA	NA	NA	NA	NA	NA	NA	NA	NA	NA	NA	NA	NA	NA	NA	NA	NA	NA	NA	NA	NA	NA	NA	NA	NA	107.63	NA	NA	NA	NA	NA	NA	NA	NA	NA	NA	NA	NA	NA	NA	NA	NA	NA	NA	NA	NA	NA	NA	NA	NA	NA	NA	NA	NA	NA	NA	NA	NA	NA	NA	NA	NA	NA	NA	NA	NA	NA	NA	NA	NA	0.389016	0.204792	0.499659	-0.729962	0.148705	0.490425	-1.13286	0.0433893	0.304456	NA	NA	NA	NA	NA	NA	NA	NA	NA	NA	NA	NA	NA	NA	NA	NA	NA	NA	NA	NA	NA	NA	NA	NA	NA	NA	NA	NA	NA	NA	NA	NA	NA	NA	NA	NA	NA	NA	NA	NA	NA	NA	NA	NA	NA	NA	NA	NA	NA	NA	NA	NA	NA	NA	NA	NA	NA	NA	NA	NA	NA	NA	NA	NA	NA	NA	NA	NA	NA	NA	NA	NA
MED26	447	>giNA28558977NArefNANP_004822.2NA mediator of RNA polymerase II transcription subunit 26 [Homo sapiens]	_ADpSPVHMEQQSR_		NA	NA	NA	NA	NA	NA	0.9211	0.96434	1.1569	NA	NA	NA	NA	NA	NA	NA	NA	NA	NA	NA	NA	NA	NA	NA	NA	NA	NA	NA	NA	NA	NA	NA	NA	NA	NA	NA	NA	NA	NA	NA	NA	184.79	NA	NA	NA	NA	NA	NA	NA	NA	NA	NA	NA	NA	NA	NA	NA	NA	NA	NA	NA	NA	NA	NA	NA	NA	NA	NA	NA	NA	-0.11857	0.318361	0.499688	-0.0523862	0.422742	0.499638	0.210264	0.279032	0.497173	NA	NA	NA	NA	NA	NA	NA	NA	NA	NA	NA	NA	NA	NA	NA	NA	NA	NA	NA	NA	NA	NA	NA	NA	NA	NA	NA	NA	NA	NA	NA	NA	NA	NA	NA	NA	NA	NA	NA	NA	NA	NA	NA	NA	NA	NA	NA	NA	NA	NA	NA	NA	NA	NA	NA	NA	NA	NA	NA	NA	NA	NA	NA	NA	NA	NA	NA	NA	NA	NA	NA	NA	NA	NA	NA	NA	NA	NA	NA	NA	NA	NA	NA	NA	NA	NA	NA	NA	NA	NA
MED26	373 381	>giNA28558977NArefNANP_004822.2NA mediator of RNA polymerase II transcription subunit 26 [Homo sapiens]	_AGFpSPDSSKADpSDAASSGGSDSK_		NA	NA	NA	NA	NA	NA	NA	NA	NA	NA	NA	NA	NA	NA	NA	NA	NA	NA	NA	NA	NA	NA	NA	NA	NA	NA	NA	NA	NA	NA	NA	NA	NA	NA	NA	NA	NA	NA	NA	NA	NA	NA	NA	NA	NA	NA	NA	NA	NA	NA	NA	NA	NA	NA	NA	NA	NA	NA	NA	NA	NA	NA	NA	NA	NA	NA	NA	NA	NA	NA	NA	NA	NA	NA	NA	NA	NA	NA	NA	NA	NA	NA	NA	NA	NA	NA	NA	NA	NA	NA	NA	NA	NA	NA	NA	NA	NA	NA	NA	NA	NA	NA	NA	NA	NA	NA	NA	NA	NA	NA	NA	NA	NA	NA	NA	NA	NA	NA	NA	NA	NA	NA	NA	NA	NA	NA	NA	NA	NA	NA	NA	NA	NA	NA	NA	NA	NA	NA	NA	NA	NA	NA	NA	NA	NA	NA	NA	NA	NA	NA	NA	NA	NA	NA	NA	NA	NA	NA	NA	NA	NA	NA	NA	NA	NA	NA	NA	NA	NA
MED26	535	>giNA28558977NArefNANP_004822.2NA mediator of RNA polymerase II transcription subunit 26 [Homo sapiens]	_QLHVLVPQpSPPTDLPGLTR_		NA	NA	NA	NA	NA	NA	NA	NA	NA	NA	NA	NA	0.95901	0.98547	1.1106	1.0764	1.2293	1.0079	0.77219	1.2564	1.1039	NA	NA	NA	NA	NA	NA	0.68723	0.512	0.10226	0.94304	1.1345	1.3177	0.85523	0.807	1.1067	0.91827	0.80145	0.96513	NA	NA	NA	NA	121.79	86.583	127.91	NA	NA	75.037	99.876	149.24	139.13	NA	NA	NA	NA	NA	NA	NA	NA	NA	NA	NA	NA	NA	NA	NA	NA	NA	NA	NA	NA	NA	NA	NA	NA	NA	NA	NA	NA	NA	NA	NA	NA	NA	NA	NA	NA	-0.0603822	0.393478	0.499659	-0.0211161	0.477712	0.498838	0.151339	0.281148	0.499861	0.106214	0.468673	0.4978	0.297837	0.252957	0.490951	0.0113525	0.444805	0.49049	-0.372972	0.215686	0.486458	0.329296	0.206552	0.488029	0.142609	0.309829	0.490296	NA	NA	NA	NA	NA	NA	NA	NA	NA	NA	NA	NA	NA	NA	NA	NA	NA	NA	-0.541135	0.344449	0.499955	-0.965784	0.148679	0.48747	-3.28969	2.50448e-05	0.000993926	-0.0846091	0.370694	0.489324	0.182057	0.344192	0.48154	0.398022	0.203143	0.48502	-0.225616	0.253921	0.499564	-0.309359	0.230695	0.499942	0.146264	0.425254	0.499888	-0.12301	0.484311	0.499936	-0.319316	0.355635	0.497448	-0.0512048	0.423741	0.499899
MED26	426	>giNA28558977NArefNANP_004822.2NA mediator of RNA polymerase II transcription subunit 26 [Homo sapiens]	_LpTFDPMTR_		NA	NA	NA	NA	NA	NA	NA	NA	NA	NQ	NQ	NQ	NA	NA	NA	NA	NA	NA	NA	NA	NA	NA	NA	NA	NA	NA	NA	NA	NA	NA	NA	NA	NA	NA	NA	NA	NA	NA	NA	NA	NA	NA	NQ	NA	NA	NA	NA	NA	NA	NA	NA	NA	NA	NA	NA	NA	NA	NA	NA	NA	NA	NA	NA	NA	NA	NA	NA	NA	NA	NA	NA	NA	NA	NA	NA	NA	NA	NA	NA	NA	NA	NA	NA	NA	NA	NA	NA	NA	NA	NA	NA	NA	NA	NA	NA	NA	NA	NA	NA	NA	NA	NA	NA	NA	NA	NA	NA	NA	NA	NA	NA	NA	NA	NA	NA	NA	NA	NA	NA	NA	NA	NA	NA	NA	NA	NA	NA	NA	NA	NA	NA	NA	NA	NA	NA	NA	NA	NA	NA	NA	NA	NA	NA	NA	NA	NA	NA	NA	NA	NA	NA	NA	NA	NA	NA	NA	NA	NA	NA	NA	NA	NA	NA	NA	NA	NA	NA	NA	NA
MED26	381	>giNA28558977NArefNANP_004822.2NA mediator of RNA polymerase II transcription subunit 26 [Homo sapiens]	_AGFSPDSSKADpSDAASSGGSDSK_		NA	NA	NA	NA	NA	NA	NA	NA	NA	NA	NA	NA	NA	NA	NA	NA	NA	NA	0.80635	0.99082	1.453	NA	NA	NA	NA	NA	NA	NA	NA	NA	NA	NA	NA	NA	NA	NA	NA	NA	NA	NA	NA	NA	NA	NA	NA	52.435	NA	NA	NA	NA	NA	NA	NA	NA	NA	NA	NA	NA	NA	NA	NA	NA	NA	NA	NA	NA	NA	NA	NA	NA	NA	NA	NA	NA	NA	NA	NA	NA	NA	NA	NA	NA	NA	NA	NA	NA	NA	NA	NA	NA	NA	NA	NA	NA	NA	NA	NA	NA	NA	NA	NA	NA	NA	NA	NA	NA	-0.310522	0.254588	0.486458	-0.0133051	0.414462	0.498048	0.539035	0.108278	0.472656	NA	NA	NA	NA	NA	NA	NA	NA	NA	NA	NA	NA	NA	NA	NA	NA	NA	NA	NA	NA	NA	NA	NA	NA	NA	NA	NA	NA	NA	NA	NA	NA	NA	NA	NA	NA	NA	NA	NA	NA	NA	NA	NA	NA	NA	NA	NA	NA	NA	NA	NA	NA	NA	NA
MED26	373	>giNA28558977NArefNANP_004822.2NA mediator of RNA polymerase II transcription subunit 26 [Homo sapiens]	_AGFpSPDSSKADSDAASSGGSDSK_		NA	NA	NA	NA	NA	NA	NA	NA	NA	NA	NA	NA	NA	NA	NA	NA	NA	NA	0.95578	0.2946	0.56096	0.83102	0.59704	0.42167	NA	NA	NA	NA	NA	NA	1.2214	0.66295	0.49572	NA	NA	NA	NA	NA	NA	NA	NA	NA	NA	NA	NA	84.028	9554	NA	NA	72.85	NA	NA	NA	NA	NA	NA	NA	NA	NA	NA	NA	NA	NA	NA	NA	NA	NA	NA	NA	NA	NA	NA	NA	NA	NA	NA	NA	NA	NA	NA	NA	NA	NA	NA	NA	NA	NA	NA	NA	NA	NA	NA	NA	NA	NA	NA	NA	NA	NA	NA	NA	NA	NA	NA	NA	NA	-0.0652495	0.435493	0.488298	-1.76317	0.0229334	0.227282	-0.83403	0.177486	0.490296	-0.267045	0.308704	0.465603	-0.744101	0.350589	0.499792	-1.24581	0.0361933	0.282971	NA	NA	NA	NA	NA	NA	NA	NA	NA	NA	NA	NA	NA	NA	NA	NA	NA	NA	0.288536	0.345606	0.489324	-0.593028	0.112823	0.470582	-1.0124	0.0358547	0.309283	NA	NA	NA	NA	NA	NA	NA	NA	NA	NA	NA	NA	NA	NA	NA	NA	NA	NA
MED26	447	>giNA28558977NArefNANP_004822.2NA mediator of RNA polymerase II transcription subunit 26 [Homo sapiens]	_EPVRADpSPVHM(ox)EQQSR_		NA	NA	NA	NA	NA	NA	0.75952	0.82566	1.2022	0.83219	1.1128	1.0417	NA	NA	NA	NA	NA	NA	1.1263	1.2461	1.1422	NA	NA	NA	NA	NA	NA	0.60977	0.9194	1.2632	NA	NA	NA	1.2033	1.6403	1.4768	NA	NA	NA	NA	NA	86.94	58.85	NA	NA	67.972	NA	NA	100.12	NA	71.372	NA	NA	NA	NA	NA	NA	NA	NA	NA	NA	NA	NA	NA	NA	NA	NA	NA	NA	NA	-0.39684	0.104338	0.435405	-0.27638	0.27974	0.499638	0.265677	0.223348	0.497173	-0.265015	0.264761	0.49977	0.154194	0.388336	0.499631	0.0589399	0.347412	0.499895	NA	NA	NA	NA	NA	NA	NA	NA	NA	NA	NA	NA	NA	NA	NA	NA	NA	NA	0.171591	0.35284	0.486458	0.31742	0.212562	0.488029	0.191815	0.278228	0.490296	NA	NA	NA	NA	NA	NA	NA	NA	NA	NA	NA	NA	NA	NA	NA	NA	NA	NA	-0.713663	0.282685	0.499955	-0.121235	0.460391	0.499316	0.337083	0.255565	0.498915	NA	NA	NA	NA	NA	NA	NA	NA	NA	0.266996	0.365328	0.499564	0.71396	0.257589	0.499942	0.562474	0.151669	0.490623	NA	NA	NA	NA	NA	NA	NA	NA	NA
MED27	132	>giNA28558979NArefNANP_004260.2NA mediator of RNA polymerase II transcription subunit 27 [Homo sapiens]	_LQYHAGLASGLLNQQpSLKR_		NA	NA	NA	NA	NA	NA	NA	NA	NA	NA	NA	NA	1.219	1.6917	1.3146	NA	NA	NA	NA	NA	NA	NA	NA	NA	NA	NA	NA	NA	NA	NA	NA	NA	NA	NA	NA	NA	NA	NA	NA	NA	NA	NA	NA	112.07	NA	NA	NA	NA	NA	NA	NA	NA	NA	NA	NA	NA	NA	NA	NA	NA	NA	NA	NA	NA	NA	NA	NA	NA	NA	NA	NA	NA	NA	NA	NA	NA	NA	NA	NA	NA	NA	NA	NA	NA	NA	NA	NA	NA	0.285698	0.280515	0.499659	0.758474	0.0422765	0.281102	0.394624	0.101999	0.444235	NA	NA	NA	NA	NA	NA	NA	NA	NA	NA	NA	NA	NA	NA	NA	NA	NA	NA	NA	NA	NA	NA	NA	NA	NA	NA	NA	NA	NA	NA	NA	NA	NA	NA	NA	NA	NA	NA	NA	NA	NA	NA	NA	NA	NA	NA	NA	NA	NA	NA	NA	NA	NA	NA	NA	NA	NA	NA	NA	NA	NA	NA	NA	NA	NA	NA	NA	NA	NA	NA	NA	NA
MED31	128	>giNA7705592NArefNANP_057144.1NA mediator of RNA polymerase II transcription subunit 31 [Homo sapiens]	_LQQALAEQQQQNNpTSGK_		NA	NA	NA	NA	NA	NA	NA	NA	NA	2.5853	2.1942	0.85655	NA	NA	NA	NA	NA	NA	NA	NA	NA	NA	NA	NA	NA	NA	NA	NA	NA	NA	NA	NA	NA	NA	NA	NA	NA	NA	NA	NA	NA	NA	36.656	NA	NA	NA	NA	NA	NA	NA	NA	NA	NA	NA	NA	NA	NA	NA	NA	NA	NA	NA	NA	NA	NA	NA	NA	NA	NA	NA	NA	NA	NA	NA	NA	NA	NA	NA	NA	1.37033	0.0578939	0.299612	1.1337	0.0394655	0.268866	-0.223391	0.468539	0.499895	NA	NA	NA	NA	NA	NA	NA	NA	NA	NA	NA	NA	NA	NA	NA	NA	NA	NA	NA	NA	NA	NA	NA	NA	NA	NA	NA	NA	NA	NA	NA	NA	NA	NA	NA	NA	NA	NA	NA	NA	NA	NA	NA	NA	NA	NA	NA	NA	NA	NA	NA	NA	NA	NA	NA	NA	NA	NA	NA	NA	NA	NA	NA	NA	NA	NA	NA	NA	NA	NA	NA	NA	NA	NA	NA	NA	NA	NA	NA	NA	NA
MED4	32	>giNA7661788NArefNANP_054885.1NA mediator of RNA polymerase II transcription subunit 4 [Homo sapiens]	_LLpSALEDLEVLSR_		NA	NA	NA	NA	NA	NA	NA	NA	NA	NA	NA	NA	NA	NA	NA	NA	NA	NA	NA	NA	NA	NA	NA	NA	NA	NA	NA	0.6836	0.42133	2.1547	NA	NA	NA	NA	NA	NA	NA	NA	NA	NA	NA	NA	NA	NA	NA	NA	NA	NA	59.744	NA	NA	NA	NA	NA	NA	NA	NA	NA	NA	NA	NA	NA	NA	NA	NA	NA	NA	NA	NA	NA	NA	NA	NA	NA	NA	NA	NA	NA	NA	NA	NA	NA	NA	NA	NA	NA	NA	NA	NA	NA	NA	NA	NA	NA	NA	NA	NA	NA	NA	NA	NA	NA	NA	NA	NA	NA	NA	NA	NA	NA	NA	NA	NA	NA	NA	NA	NA	NA	NA	NA	NA	NA	NA	NA	NA	NA	NA	NA	NA	NA	NA	NA	NA	-0.548776	0.341607	0.499955	-1.24698	0.0875533	0.405469	1.10749	0.014617	0.141397	NA	NA	NA	NA	NA	NA	NA	NA	NA	NA	NA	NA	NA	NA	NA	NA	NA	NA	NA	NA	NA	NA	NA	NA	NA	NA	NA
MED4	41	>giNA7661788NArefNANP_054885.1NA mediator of RNA polymerase II transcription subunit 4 [Homo sapiens]	_LLSALEDLEVLpSR_		NA	NA	NA	NA	NA	NA	NA	NA	NA	NA	NA	NA	NA	NA	NA	NA	NA	NA	NA	NA	NA	NA	NA	NA	NA	NA	NA	1.132	0.88224	0.55304	NA	NA	NA	NA	NA	NA	NA	NA	NA	NA	NA	NA	NA	NA	NA	NA	NA	NA	32.122	NA	NA	NA	NA	NA	NA	NA	NA	NA	NA	NA	NA	NA	NA	NA	NA	NA	NA	NA	NA	NA	NA	NA	NA	NA	NA	NA	NA	NA	NA	NA	NA	NA	NA	NA	NA	NA	NA	NA	NA	NA	NA	NA	NA	NA	NA	NA	NA	NA	NA	NA	NA	NA	NA	NA	NA	NA	NA	NA	NA	NA	NA	NA	NA	NA	NA	NA	NA	NA	NA	NA	NA	NA	NA	NA	NA	NA	NA	NA	NA	NA	NA	NA	NA	0.178874	0.270086	0.499955	-0.180757	0.434124	0.499316	-0.854544	0.145089	0.486327	NA	NA	NA	NA	NA	NA	NA	NA	NA	NA	NA	NA	NA	NA	NA	NA	NA	NA	NA	NA	NA	NA	NA	NA	NA	NA	NA
MED7	194	>giNA155030188NArefNANP_001094286.1NA mediator of RNA polymerase II transcription subunit 7 [Homo sapiens]	_VKTEPM(ox)DADDpSNNCTGQNEHQR_		NA	NA	NA	NA	NA	NA	NA	NA	NA	NA	NA	NA	NA	NA	NA	NA	NA	NA	0.76315	1.3443	1.9441	NA	NA	NA	NA	NA	NA	NA	NA	NA	NA	NA	NA	NA	NA	NA	NA	NA	NA	NA	NA	NA	NA	NA	NA	109.37	NA	NA	NA	NA	NA	NA	NA	NA	NA	NA	NA	NA	NA	NA	NA	NA	NA	NA	NA	NA	NA	NA	NA	NA	NA	NA	NA	NA	NA	NA	NA	NA	NA	NA	NA	NA	NA	NA	NA	NA	NA	NA	NA	NA	NA	NA	NA	NA	NA	NA	NA	NA	NA	NA	NA	NA	NA	NA	NA	NA	-0.389961	0.205731	0.486458	0.426855	0.161094	0.488029	0.959102	0.021731	0.213123	NA	NA	NA	NA	NA	NA	NA	NA	NA	NA	NA	NA	NA	NA	NA	NA	NA	NA	NA	NA	NA	NA	NA	NA	NA	NA	NA	NA	NA	NA	NA	NA	NA	NA	NA	NA	NA	NA	NA	NA	NA	NA	NA	NA	NA	NA	NA	NA	NA	NA	NA	NA	NA	NA
MED8	82	>giNA155030190NArefNANP_443109.2NA mediator of RNA polymerase II transcription subunit 8 isoform 3 [Homo sapiens]	_NQVIIPLVLpSPDRDEDLMR_		NA	NA	NA	NA	NA	NA	NA	NA	NA	NA	NA	NA	0.99729	0.97677	0.9693	NA	NA	NA	NA	NA	NA	NA	NA	NA	NA	NA	NA	NA	NA	NA	NA	NA	NA	NA	NA	NA	0.9152	0.92718	1.0641	NA	NA	NA	NA	81.035	NA	NA	NA	NA	NA	NA	NA	116.93	NA	NA	NA	NA	NA	NA	NA	NA	NA	NA	NA	NA	NA	NA	NA	NA	NA	NA	NA	NA	NA	NA	NA	NA	NA	NA	NA	NA	NA	NA	NA	NA	NA	NA	NA	NA	-0.00391501	0.453634	0.499659	-0.0339092	0.488628	0.498919	-0.0449848	0.491235	0.499861	NA	NA	NA	NA	NA	NA	NA	NA	NA	NA	NA	NA	NA	NA	NA	NA	NA	NA	NA	NA	NA	NA	NA	NA	NA	NA	NA	NA	NA	NA	NA	NA	NA	NA	NA	NA	NA	NA	NA	NA	NA	NA	NA	NA	NA	NA	NA	NA	NA	NA	NA	NA	NA	NA	NA	NA	NA	NA	NA	NA	NA	NA	NA	-0.127841	0.481847	0.499936	-0.109079	0.444338	0.497448	0.0896337	0.478772	0.499899
MEF2A	400	>giNA195972799NArefNANP_005578.2NA myocyte-specific enhancer factor 2A isoform 1 [Homo sapiens]	_SEPIpSPPRDR_		0.83794	0.97061	1.1298	0.73319	0.72188	0.89884	0.8928	1.1358	1.1838	NA	NA	NA	NA	NA	NA	NA	NA	NA	NQ	NQ	NQ	1.2204	0.99975	0.63281	NA	NA	NA	0.27834	0.25313	0.2882	NA	NA	NA	1.6228	1.8173	0.99647	NA	NA	NA	94.483	110.98	134.78	NA	NA	NA	NQ	9794	NA	69.571	NA	87.18	NA	-0.255081	0.240083	0.49986	-0.0430364	0.472717	0.497639	0.176067	0.249723	0.499989	-0.447741	0.143221	0.489124	-0.470169	0.255031	0.49926	-0.153864	0.412551	0.499889	-0.163591	0.274493	0.499688	0.183709	0.414615	0.499638	0.243425	0.244916	0.497173	NA	NA	NA	NA	NA	NA	NA	NA	NA	NA	NA	NA	NA	NA	NA	NA	NA	NA	NA	NA	NA	NA	NA	NA	NA	NA	NA	NA	NA	NA	NA	NA	NA	NA	NA	NA	0.287354	0.129899	0.464634	-0.000360719	0.0250762	0.235627	-0.660156	0.456722	0.499367	NA	NA	NA	NA	NA	NA	NA	NA	NA	-1.84508	0.0427664	0.334055	-1.98205	0.0147609	0.178026	-1.79486	0.0133736	0.133542	NA	NA	NA	NA	NA	NA	NA	NA	NA	0.698485	0.124158	0.463155	0.861797	0.208207	0.499942	-0.00510172	0.437335	0.499888	NA	NA	NA	NA	NA	NA	NA	NA	NA
MEF2A	98	>giNA195972799NArefNANP_005578.2NA myocyte-specific enhancer factor 2A isoform 1 [Homo sapiens]	_GCDpSPDPDTSYVLTPHTEEK_		NA	NA	NA	NA	NA	NA	NA	NA	NA	NA	NA	NA	0.87025	0.74834	0.93484	NA	NA	NA	NA	NA	NA	NA	NA	NA	NA	NA	NA	NA	NA	NA	NA	NA	NA	NA	NA	NA	NA	NA	NA	NA	NA	NA	NA	116.04	NA	NA	NA	NA	NA	NA	NA	NA	NA	NA	NA	NA	NA	NA	NA	NA	NA	NA	NA	NA	NA	NA	NA	NA	NA	NA	NA	NA	NA	NA	NA	NA	NA	NA	NA	NA	NA	NA	NA	NA	NA	NA	NA	NA	-0.200498	0.257249	0.499659	-0.418234	0.285616	0.49834	-0.0972086	0.471884	0.499861	NA	NA	NA	NA	NA	NA	NA	NA	NA	NA	NA	NA	NA	NA	NA	NA	NA	NA	NA	NA	NA	NA	NA	NA	NA	NA	NA	NA	NA	NA	NA	NA	NA	NA	NA	NA	NA	NA	NA	NA	NA	NA	NA	NA	NA	NA	NA	NA	NA	NA	NA	NA	NA	NA	NA	NA	NA	NA	NA	NA	NA	NA	NA	NA	NA	NA	NA	NA	NA	NA	NA	NA
MEF2A	235	>giNA195972799NArefNANP_005578.2NA myocyte-specific enhancer factor 2A isoform 1 [Homo sapiens]	_ApSPNLIGATGANSLGK_		NA	NA	NA	NA	NA	NA	NA	NA	NA	NA	NA	NA	NA	NA	NA	NA	NA	NA	NA	NA	NA	NA	NA	NA	NA	NA	NA	NA	NA	NA	1.0122	3.2585	3.2287	NA	NA	NA	1.2654	1.1248	0.95558	NA	NA	NA	NA	NA	NA	NA	NA	NA	NA	86.98	NA	107.43	NA	NA	NA	NA	NA	NA	NA	NA	NA	NA	NA	NA	NA	NA	NA	NA	NA	NA	NA	NA	NA	NA	NA	NA	NA	NA	NA	NA	NA	NA	NA	NA	NA	NA	NA	NA	NA	NA	NA	NA	NA	NA	NA	NA	NA	NA	NA	NA	NA	NA	NA	NA	NA	NA	NA	NA	NA	NA	NA	NA	NA	NA	NA	NA	NA	NA	NA	NA	NA	NA	NA	NA	NA	NA	NA	NA	NA	NA	NA	NA	NA	NA	NA	NA	NA	NA	NA	NA	NA	NA	0.0174944	0.444635	0.495594	1.70421	3.57608e-05	0.00104765	1.69095	0.000477338	0.014105	NA	NA	NA	NA	NA	NA	NA	NA	NA	0.339594	0.268315	0.499936	0.169668	0.42903	0.497448	-0.0655514	0.414088	0.499899
MEF2A	98 108	>giNA195972799NArefNANP_005578.2NA myocyte-specific enhancer factor 2A isoform 1 [Homo sapiens]	_GCDpSPDPDTSYVLpTPHTEEK_		NA	NA	NA	NA	NA	NA	NA	NA	NA	NA	NA	NA	NA	NA	NA	NA	NA	NA	1.1002	1.311	1.2937	0.89369	0.55086	0.796	NA	NA	NA	0.33723	0.35313	0.35765	NA	NA	NA	NA	NA	NA	NA	NA	NA	NA	NA	NA	NA	NA	NA	126.52	15124	NA	104.6	NA	NA	NA	NA	NA	NA	NA	NA	NA	NA	NA	NA	NA	NA	NA	NA	NA	NA	NA	NA	NA	NA	NA	NA	NA	NA	NA	NA	NA	NA	NA	NA	NA	NA	NA	NA	NA	NA	NA	NA	NA	NA	NA	NA	NA	NA	NA	NA	NA	NA	NA	NA	NA	NA	NA	NA	NA	0.137766	0.38354	0.486458	0.390668	0.177133	0.488029	0.371503	0.177935	0.490296	-0.162154	0.419949	0.486823	-0.860242	0.247729	0.499792	-0.32916	0.130785	0.479237	NA	NA	NA	NA	NA	NA	NA	NA	NA	-1.5682	0.0750262	0.411688	-1.50173	0.0504688	0.321804	-1.48338	0.0334921	0.235402	NA	NA	NA	NA	NA	NA	NA	NA	NA	NA	NA	NA	NA	NA	NA	NA	NA	NA	NA	NA	NA	NA	NA	NA	NA	NA	NA
MEF2A	471	>giNA195972799NArefNANP_005578.2NA myocyte-specific enhancer factor 2A isoform 1 [Homo sapiens]	_GDFHpSPIVLGRPPNTEDR_		NA	NA	NA	NA	NA	NA	NA	NA	NA	NA	NA	NA	NA	NA	NA	NA	NA	NA	NA	NA	NA	NA	NA	NA	NA	NA	NA	NA	NA	NA	1.0816	1.0103	0.9162	NA	NA	NA	NA	NA	NA	NA	NA	NA	NA	NA	NA	NA	NA	NA	NA	64.614	NA	NA	NA	NA	NA	NA	NA	NA	NA	NA	NA	NA	NA	NA	NA	NA	NA	NA	NA	NA	NA	NA	NA	NA	NA	NA	NA	NA	NA	NA	NA	NA	NA	NA	NA	NA	NA	NA	NA	NA	NA	NA	NA	NA	NA	NA	NA	NA	NA	NA	NA	NA	NA	NA	NA	NA	NA	NA	NA	NA	NA	NA	NA	NA	NA	NA	NA	NA	NA	NA	NA	NA	NA	NA	NA	NA	NA	NA	NA	NA	NA	NA	NA	NA	NA	NA	NA	NA	NA	NA	NA	NA	0.113167	0.482942	0.498795	0.0147838	0.496522	0.499143	-0.126266	0.433973	0.485718	NA	NA	NA	NA	NA	NA	NA	NA	NA	NA	NA	NA	NA	NA	NA	NA	NA	NA
MEF2A	253	>giNA195972799NArefNANP_005578.2NA myocyte-specific enhancer factor 2A isoform 1 [Homo sapiens]	_VMPpTKSPPPPGGGNLGMNSR_		NA	NA	NA	NA	NA	NA	NA	NA	NA	NA	NA	NA	NA	NA	NA	NA	NA	NA	0.98325	0.6632	0.77007	NA	NA	NA	NA	NA	NA	NA	NA	NA	NA	NA	NA	NA	NA	NA	NA	NA	NA	NA	NA	NA	NA	NA	NA	67.175	NA	NA	NA	NA	NA	NA	NA	NA	NA	NA	NA	NA	NA	NA	NA	NA	NA	NA	NA	NA	NA	NA	NA	NA	NA	NA	NA	NA	NA	NA	NA	NA	NA	NA	NA	NA	NA	NA	NA	NA	NA	NA	NA	NA	NA	NA	NA	NA	NA	NA	NA	NA	NA	NA	NA	NA	NA	NA	NA	NA	-0.0243698	0.468337	0.493408	-0.592484	0.287758	0.488029	-0.376939	0.370724	0.49368	NA	NA	NA	NA	NA	NA	NA	NA	NA	NA	NA	NA	NA	NA	NA	NA	NA	NA	NA	NA	NA	NA	NA	NA	NA	NA	NA	NA	NA	NA	NA	NA	NA	NA	NA	NA	NA	NA	NA	NA	NA	NA	NA	NA	NA	NA	NA	NA	NA	NA	NA	NA	NA	NA
MEF2B	313	>giNA224809412NArefNANP_001139257.1NA myocyte-specific enhancer factor 2B isoform a [Homo sapiens]	_GASPPpTPPVSIK_		1.4316	1.3118	0.91441	0.70572	0.79698	1.1454	0.46423	0.24423	0.96823	1.2173	1.0681	0.89564	0.74583	1.5724	1.2229	0.90759	1.0814	1.0699	0.86274	1.2186	1.0352	1.1743	0.60118	0.64057	NA	NA	NA	NA	NA	NA	0.57025	0.76421	1.7198	1.1453	1.5066	1.3169	0.72391	1.3499	1.4238	134.81	127	105.62	58.478	127.38	58.984	102.91	14202	NA	NA	124.83	90.968	88.968	0.517628	0.315311	0.49986	0.391548	0.265159	0.497639	-0.129087	0.497252	0.499989	-0.502832	0.1153	0.46074	-0.327385	0.33775	0.49926	0.195852	0.253773	0.499889	-1.10709	0.000555805	0.0125063	-2.03369	0.000139885	0.00355433	-0.0465783	0.444878	0.497173	0.283685	0.401958	0.49977	0.0950467	0.422816	0.499631	-0.159009	0.492214	0.499895	-0.423081	0.104192	0.411019	0.652968	0.066938	0.36167	0.290306	0.16502	0.499861	-0.139887	0.283563	0.4978	0.1129	0.431586	0.493887	0.097476	0.354002	0.485286	-0.213002	0.321958	0.486458	0.285225	0.229359	0.488029	0.0499095	0.373183	0.493703	0.231801	0.16818	0.464634	-0.734131	0.360113	0.499792	-0.642572	0.476868	0.499367	NA	NA	NA	NA	NA	NA	NA	NA	NA	NA	NA	NA	NA	NA	NA	NA	NA	NA	-0.810334	0.0458898	0.393628	-0.387959	0.211758	0.48154	0.782241	0.0587471	0.38702	0.195726	0.416666	0.499564	0.591296	0.302754	0.499942	0.397146	0.243433	0.499888	-0.466118	0.316144	0.499936	0.432853	0.311791	0.497448	0.509747	0.206131	0.499899
MEF2B	310 313	>giNA224809412NArefNANP_001139257.1NA myocyte-specific enhancer factor 2B isoform a [Homo sapiens]	_GApSPPpTPPVSIK_		1.7088	1.5387	0.88982	0.78781	0.098298	1.2417	1.675	1.2474	0.68246	1.7314	1.6146	0.67018	1.3672	1.2322	0.87854	1.2447	0.72124	0.60995	3.343	1.8154	0.5262	0.94546	0.60959	0.59312	NA	NA	NA	0.73955	2.2651	1.1445	0.86577	0.32058	0.54251	1.1458	0.15444	1.7524	0.79605	1.4481	1.582	174.14	163.75	177.85	173.27	171.6	152.17	159.62	14986	NA	128.58	160.28	156.68	178.75	0.772984	0.203379	0.49986	0.621712	0.155743	0.497639	-0.168415	0.47936	0.499989	-0.34408	0.207258	0.489124	-3.34669	1.93841e-08	1.38079e-06	0.312317	0.161862	0.499296	0.744161	0.0997609	0.427365	0.318924	0.325898	0.499638	-0.551184	0.132342	0.471995	0.791939	0.192766	0.49977	0.691177	0.137563	0.482517	-0.577379	0.342488	0.499895	0.451224	0.165742	0.499659	0.301236	0.227835	0.49834	-0.18682	0.415811	0.499861	0.315798	0.24734	0.4978	-0.471449	0.175365	0.490951	-0.713237	0.110025	0.456527	1.74114	1.60617e-05	0.00127324	0.860287	0.0398838	0.315285	-0.926317	0.147981	0.490296	-0.0809117	0.488101	0.497431	-0.714089	0.379519	0.499792	-0.753604	0.352703	0.499367	NA	NA	NA	NA	NA	NA	NA	NA	NA	-0.43528	0.384659	0.499955	1.17957	0.0280749	0.242786	0.194717	0.353609	0.498915	-0.207944	0.287577	0.489324	-1.64124	0.000459707	0.0108541	-0.882278	0.0592721	0.38883	0.196355	0.416205	0.499564	-2.69488	6.72023e-07	4.58117e-05	0.809332	0.0632557	0.30435	-0.329069	0.380911	0.499936	0.534161	0.270648	0.497448	0.66175	0.136251	0.467155
MEF2B	338	>giNA5174543NArefNANP_005910.1NA myocyte enhancer factor 2B isoform b [Homo sapiens]	_SPGGpTSPERSPGTAR_		NA	NA	NA	0.7943	0.98404	1.2931	1.8949	1.7742	1.2808	NA	NA	NA	NA	NA	NA	NA	NA	NA	0.80008	0.74276	1.0213	0.9725	0.74293	0.68995	NA	NA	NA	NA	NA	NA	NA	NA	NA	NA	NA	NA	NA	NA	NA	NA	56.11	115.67	NA	NA	NA	59.553	5816	NA	NA	NA	NA	NA	NA	NA	NA	NA	NA	NA	NA	NA	NA	-0.332244	0.215515	0.489124	-0.0232111	0.4455	0.49926	0.370834	0.125132	0.466606	0.922122	0.0535598	0.326837	0.827169	0.0906507	0.400923	0.357045	0.146895	0.488518	NA	NA	NA	NA	NA	NA	NA	NA	NA	NA	NA	NA	NA	NA	NA	NA	NA	NA	NA	NA	NA	NA	NA	NA	NA	NA	NA	-0.321784	0.247312	0.486458	-0.429032	0.359663	0.489453	0.0304067	0.387034	0.495631	-0.0402298	0.43998	0.490758	-0.428702	0.292328	0.499792	-0.535436	0.369544	0.499367	NA	NA	NA	NA	NA	NA	NA	NA	NA	NA	NA	NA	NA	NA	NA	NA	NA	NA	NA	NA	NA	NA	NA	NA	NA	NA	NA	NA	NA	NA	NA	NA	NA	NA	NA	NA	NA	NA	NA	NA	NA	NA	NA	NA	NA
MEF2B	324	>giNA224809412NArefNANP_001139257.1NA myocyte-specific enhancer factor 2B isoform a [Homo sapiens]	_SERLpSPAPGGPGDFPK_		1.438	1.124	0.82105	0.79486	0.87621	1.1434	1.1474	0.92769	0.83355	1.3265	0.88723	0.7108	1.195	0.88223	0.88351	0.49708	0.4738	0.13314	2.1487	0.70724	0.53653	0.65557	0.52259	0.35951	NA	NA	NA	0.70174	0.62905	0.62884	0.82701	0.72882	0.78693	1.1936	1.8316	1.5559	0.60204	1.7096	1.4003	178.38	241.83	182.22	142.93	182.7	166.56	134.34	14478	NA	135.03	139.87	180.67	221.88	0.524064	0.312194	0.49986	0.168642	0.399339	0.497639	-0.284458	0.426946	0.499989	-0.331227	0.216233	0.489124	-0.190651	0.42518	0.49926	0.19333	0.256026	0.499889	0.198368	0.391329	0.499688	-0.108285	0.385184	0.499638	-0.262659	0.288803	0.497173	0.407625	0.34482	0.49977	-0.17262	0.447417	0.499631	-0.492484	0.371712	0.499895	0.257011	0.303712	0.499659	-0.180773	0.419246	0.49834	-0.178682	0.420851	0.499861	-1.00845	0.00222978	0.042682	-1.07765	0.0216037	0.189468	-2.90898	8.82946e-08	4.01702e-06	1.10346	0.00437023	0.114793	-0.499728	0.327756	0.488029	-0.898269	0.156579	0.490296	-0.609178	0.0707916	0.464634	-0.936249	0.190345	0.499792	-1.4759	0.00695028	0.0952607	NA	NA	NA	NA	NA	NA	NA	NA	NA	-0.510991	0.355744	0.499955	-0.668753	0.238673	0.499316	-0.669235	0.203374	0.498915	-0.274023	0.247004	0.489324	-0.456366	0.17424	0.48154	-0.345693	0.283981	0.48502	0.255319	0.373602	0.499564	0.873104	0.204675	0.499942	0.637749	0.118728	0.440276	-0.732069	0.206415	0.499936	0.773659	0.185469	0.497448	0.485736	0.218844	0.499899
MEF2B	339	>giNA5174543NArefNANP_005910.1NA myocyte enhancer factor 2B isoform b [Homo sapiens]	_SPGGTpSPERSPGTAR_		NA	NA	NA	0.86435	0.9475	1.1188	NA	NA	NA	NA	NA	NA	NA	NA	NA	NA	NA	NA	NA	NA	NA	NA	NA	NA	NA	NA	NA	NA	NA	NA	NA	NA	NA	NA	NA	NA	1.5757	1.5362	1.1844	NA	210.96	NA	NA	NA	NA	NA	NA	NA	NA	NA	NA	137.9	NA	NA	NA	NA	NA	NA	NA	NA	NA	-0.210312	0.310872	0.489124	-0.0778022	0.499337	0.499824	0.161952	0.284913	0.499889	NA	NA	NA	NA	NA	NA	NA	NA	NA	NA	NA	NA	NA	NA	NA	NA	NA	NA	NA	NA	NA	NA	NA	NA	NA	NA	NA	NA	NA	NA	NA	NA	NA	NA	NA	NA	NA	NA	NA	NA	NA	NA	NA	NA	NA	NA	NA	NA	NA	NA	NA	NA	NA	NA	NA	NA	NA	NA	NA	NA	NA	NA	NA	NA	NA	NA	NA	NA	NA	NA	NA	NA	NA	NA	NA	NA	NA	NA	NA	NA	NA	NA	NA	NA	NA	NA	NA	NA	NA	NA	0.655993	0.142171	0.492791	0.619366	0.238281	0.497448	0.244156	0.368725	0.499899
MEF2B	310	>giNA224809412NArefNANP_001139257.1NA myocyte-specific enhancer factor 2B isoform a [Homo sapiens]	_GApSPPTPPVSIK_		0.32086	0.39946	1.3722	1.4759	0.81684	0.63983	0.67275	0.64197	0.93408	0.3	0.35393	1.1626	0.63416	0.56873	0.95997	1.2844	0.84027	0.73062	0.75834	0.5369	0.53459	0.78011	0.55638	0.61079	NA	NA	NA	0.66329	0.37095	0.24997	0.5936	0.62091	1.3683	1.4682	0.40818	0.30807	1.7895	0.57296	0.35205	124.16	153.14	134.38	125.22	132.84	124.83	124.83	14539	NA	104.94	136.98	126.5	101.73	-1.63998	0.00122047	0.0277737	-1.32388	0.0601633	0.326031	0.456491	0.095349	0.42057	0.561595	0.0274004	0.238674	-0.291875	0.359838	0.49926	-0.644239	0.116691	0.454153	-0.571858	0.0399821	0.276973	-0.639422	0.112439	0.439239	-0.098382	0.405596	0.497173	-1.73697	0.000464279	0.0103586	-1.49846	0.0807304	0.388048	0.217355	0.239439	0.499895	-0.657081	0.0290274	0.178788	-0.814184	0.120891	0.462521	-0.0589388	0.496068	0.499861	0.361095	0.20797	0.4978	-0.251075	0.295475	0.490951	-0.452807	0.225893	0.485286	-0.399083	0.200501	0.486458	-0.897275	0.175155	0.488029	-0.903495	0.154952	0.490296	-0.358251	0.224162	0.464634	-0.845858	0.259543	0.499792	-0.711252	0.398989	0.499367	NA	NA	NA	NA	NA	NA	NA	NA	NA	-0.592288	0.325599	0.499955	-1.4307	0.0592563	0.345773	-2.00017	0.00679514	0.0857585	-0.752437	0.0572943	0.423015	-0.687544	0.0805734	0.433231	0.452385	0.17504	0.48502	0.554049	0.188552	0.499564	-1.29272	0.00764888	0.111703	-1.69867	9.80106e-07	2.75265e-05	0.839557	0.0912235	0.45571	-0.803494	0.183996	0.497448	-1.50615	0.00348497	0.0337834
MEF2B	196	>giNA224809412NArefNANP_001139257.1NA myocyte-specific enhancer factor 2B isoform a [Homo sapiens]	_pTPPPLYLPTEGR_		NA	NA	NA	NA	NA	NA	1.0306	0.87523	0.88849	NA	NA	NA	NA	NA	NA	NA	NA	NA	1.3141	1.2772	0.85547	NA	NA	NA	NA	NA	NA	NA	NA	NA	1.1494	0.85498	0.761	NA	NA	NA	NA	NA	NA	NA	NA	79.869	NA	NA	NA	79.99	NA	NA	NA	53.42	NA	NA	NA	NA	NA	NA	NA	NA	NA	NA	NA	NA	NA	NA	NA	NA	NA	NA	NA	NA	0.0434845	0.493947	0.499688	-0.192266	0.330824	0.499638	-0.170573	0.352481	0.497173	NA	NA	NA	NA	NA	NA	NA	NA	NA	NA	NA	NA	NA	NA	NA	NA	NA	NA	NA	NA	NA	NA	NA	NA	NA	NA	NA	0.394075	0.180488	0.486458	0.352984	0.194869	0.488029	-0.225211	0.447328	0.499032	NA	NA	NA	NA	NA	NA	NA	NA	NA	NA	NA	NA	NA	NA	NA	NA	NA	NA	NA	NA	NA	NA	NA	NA	NA	NA	NA	0.200881	0.412916	0.492451	-0.226037	0.317192	0.48154	-0.394032	0.254554	0.48502	NA	NA	NA	NA	NA	NA	NA	NA	NA	NA	NA	NA	NA	NA	NA	NA	NA	NA
MEF2B	334 339	>giNA5174543NArefNANP_005910.1NA myocyte enhancer factor 2B isoform b [Homo sapiens]	_pSPGGTpSPERSPGTAR_		NA	NA	NA	NA	NA	NA	1.282	1.284	1.0251	NA	NA	NA	NA	NA	NA	NA	NA	NA	NA	NA	NA	NA	NA	NA	NA	NA	NA	NA	NA	NA	NA	NA	NA	NA	NA	NA	1.6241	1.4932	1.0467	NA	NA	107.3	NA	NA	NA	NA	NA	NA	NA	NA	NA	27.67	NA	NA	NA	NA	NA	NA	NA	NA	NA	NA	NA	NA	NA	NA	NA	NA	NA	NA	0.358396	0.283956	0.499688	0.360645	0.300154	0.499638	0.0357647	0.48646	0.49821	NA	NA	NA	NA	NA	NA	NA	NA	NA	NA	NA	NA	NA	NA	NA	NA	NA	NA	NA	NA	NA	NA	NA	NA	NA	NA	NA	NA	NA	NA	NA	NA	NA	NA	NA	NA	NA	NA	NA	NA	NA	NA	NA	NA	NA	NA	NA	NA	NA	NA	NA	NA	NA	NA	NA	NA	NA	NA	NA	NA	NA	NA	NA	NA	NA	NA	NA	NA	NA	NA	NA	NA	NA	NA	NA	NA	NA	NA	NA	NA	NA	0.69964	0.128593	0.48811	0.578407	0.25357	0.497448	0.065848	0.496079	0.499899
MEF2B	188	>giNA5174543NArefNANP_005910.1NA myocyte enhancer factor 2B isoform b [Homo sapiens]	_AGPPGLVHPLFpSPSHLTSK_		NA	NA	NA	NA	NA	NA	NA	NA	NA	NA	NA	NA	NA	NA	NA	NA	NA	NA	NA	NA	NA	NA	NA	NA	NA	NA	NA	NA	NA	NA	NA	NA	NA	NA	NA	NA	1.1773	3.7771	3.0222	NA	NA	NA	NA	NA	NA	NA	NA	NA	NA	NA	NA	156.73	NA	NA	NA	NA	NA	NA	NA	NA	NA	NA	NA	NA	NA	NA	NA	NA	NA	NA	NA	NA	NA	NA	NA	NA	NA	NA	NA	NA	NA	NA	NA	NA	NA	NA	NA	NA	NA	NA	NA	NA	NA	NA	NA	NA	NA	NA	NA	NA	NA	NA	NA	NA	NA	NA	NA	NA	NA	NA	NA	NA	NA	NA	NA	NA	NA	NA	NA	NA	NA	NA	NA	NA	NA	NA	NA	NA	NA	NA	NA	NA	NA	NA	NA	NA	NA	NA	NA	NA	NA	NA	NA	NA	NA	NA	NA	NA	NA	NA	NA	NA	NA	NA	NA	NA	NA	NA	NA	NA	NA	NA	NA	NA	NA	NA	NA	NA	NA
MEF2B	338 343	>giNA5174543NArefNANP_005910.1NA myocyte enhancer factor 2B isoform b [Homo sapiens]	_SPGGpTSPERpSPGTAR_		NA	NA	NA	NA	NA	NA	NA	NA	NA	NA	NA	NA	NA	NA	NA	NA	NA	NA	NQ	NQ	NQ	NA	NA	NA	NA	NA	NA	NA	NA	NA	NA	NA	NA	NA	NA	NA	NA	NA	NA	NA	NA	NA	NA	NA	NA	NQ	NA	NA	NA	NA	NA	NA	NA	NA	NA	NA	NA	NA	NA	NA	NA	NA	NA	NA	NA	NA	NA	NA	NA	NA	NA	NA	NA	NA	NA	NA	NA	NA	NA	NA	NA	NA	NA	NA	NA	NA	NA	NA	NA	NA	NA	NA	NA	NA	NA	NA	NA	NA	NA	NA	NA	NA	NA	NA	NA	NA	NA	NA	NA	NA	NA	NA	NA	NA	NA	NA	NA	NA	NA	NA	NA	NA	NA	NA	NA	NA	NA	NA	NA	NA	NA	NA	NA	NA	NA	NA	NA	NA	NA	NA	NA	NA	NA	NA	NA	NA	NA	NA	NA	NA	NA	NA	NA	NA	NA	NA	NA	NA	NA	NA	NA	NA	NA	NA	NA	NA	NA	NA	NA
MEF2B	334 338	>giNA5174543NArefNANP_005910.1NA myocyte enhancer factor 2B isoform b [Homo sapiens]	_pSPGGpTSPERSPGTAR_		NA	NA	NA	NA	NA	NA	NA	NA	NA	NA	NA	NA	0.86098	0.76342	0.86381	NA	NA	NA	0.82632	0.94513	1.3169	NA	NA	NA	NA	NA	NA	NA	NA	NA	NA	NA	NA	NA	NA	NA	1.3845	1.2336	1.0846	NA	NA	NA	NA	61.711	NA	30.526	NA	NA	NA	NA	NA	54.403	NA	NA	NA	NA	NA	NA	NA	NA	NA	NA	NA	NA	NA	NA	NA	NA	NA	NA	NA	NA	NA	NA	NA	NA	NA	NA	NA	NA	NA	NA	NA	NA	NA	NA	NA	NA	-0.215948	0.243865	0.499659	-0.389451	0.300727	0.49834	-0.211214	0.400791	0.499861	NA	NA	NA	NA	NA	NA	NA	NA	NA	-0.275228	0.278098	0.486458	-0.0814153	0.461629	0.499758	0.397146	0.165751	0.490296	NA	NA	NA	NA	NA	NA	NA	NA	NA	NA	NA	NA	NA	NA	NA	NA	NA	NA	NA	NA	NA	NA	NA	NA	NA	NA	NA	NA	NA	NA	NA	NA	NA	NA	NA	NA	NA	NA	NA	NA	NA	NA	NA	NA	NA	0.469365	0.210816	0.499936	0.302875	0.368162	0.497448	0.117163	0.458793	0.499899
MEF2B	320	>giNA224809412NArefNANP_001139257.1NA myocyte-specific enhancer factor 2B isoform a [Homo sapiens]	_pSERLSPAPGGPGDFPK_		NA	NA	NA	NA	NA	NA	NA	NA	NA	1.2186	0.92716	0.74579	NA	NA	NA	0.97748	1.1202	1.1118	1.2058	1.1267	0.89607	1.1534	0.38254	0.34054	NA	NA	NA	1.0021	0.797	0.6333	0.6747	0.099719	0.62601	NA	NA	NA	1.1145	1.2751	1.4155	NA	NA	NA	125.03	NA	82.218	98.962	14317	NA	54.294	98.549	NA	71.286	NA	NA	NA	NA	NA	NA	NA	NA	NA	NA	NA	NA	NA	NA	NA	NA	NA	NA	NA	NA	NA	NA	NA	NA	NA	NA	NA	0.285225	0.401232	0.49977	-0.10911	0.471519	0.499631	-0.423159	0.396147	0.499895	NA	NA	NA	NA	NA	NA	NA	NA	NA	-0.0328609	0.38499	0.4978	0.163756	0.379089	0.490951	0.152897	0.299361	0.485286	0.269991	0.269391	0.486458	0.172103	0.293886	0.488029	-0.158317	0.481922	0.499352	0.205893	0.188294	0.464634	-1.38632	0.0211208	0.209952	-1.5541	0.00362397	0.0585982	NA	NA	NA	NA	NA	NA	NA	NA	NA	0.00302648	0.389601	0.499955	-0.327348	0.370886	0.499316	-0.659039	0.206942	0.498915	-0.567682	0.108849	0.485135	-3.32599	1.09143e-11	6.04277e-10	-0.675742	0.119018	0.477862	NA	NA	NA	NA	NA	NA	NA	NA	NA	0.156397	0.360995	0.499936	0.35061	0.347048	0.497448	0.501312	0.210546	0.499899
MEF2B	298	>giNA224809412NArefNANP_001139257.1NA myocyte-specific enhancer factor 2B isoform a [Homo sapiens]	_pSLGEEGPPTR_		NA	NA	NA	NA	NA	NA	NA	NA	NA	NA	NA	NA	NA	NA	NA	NA	NA	NA	NA	NA	NA	NA	NA	NA	NA	NA	NA	NA	NA	NA	0.84116	0.73461	0.87258	NA	NA	NA	NA	NA	NA	NA	NA	NA	NA	NA	NA	NA	NA	NA	NA	74.178	NA	NA	NA	NA	NA	NA	NA	NA	NA	NA	NA	NA	NA	NA	NA	NA	NA	NA	NA	NA	NA	NA	NA	NA	NA	NA	NA	NA	NA	NA	NA	NA	NA	NA	NA	NA	NA	NA	NA	NA	NA	NA	NA	NA	NA	NA	NA	NA	NA	NA	NA	NA	NA	NA	NA	NA	NA	NA	NA	NA	NA	NA	NA	NA	NA	NA	NA	NA	NA	NA	NA	NA	NA	NA	NA	NA	NA	NA	NA	NA	NA	NA	NA	NA	NA	NA	NA	NA	NA	NA	NA	NA	-0.249548	0.261667	0.489324	-0.44495	0.180189	0.48154	-0.196641	0.38358	0.48502	NA	NA	NA	NA	NA	NA	NA	NA	NA	NA	NA	NA	NA	NA	NA	NA	NA	NA
MEF2B	190	>giNA224809412NArefNANP_001139257.1NA myocyte-specific enhancer factor 2B isoform a [Homo sapiens]	_AGPPGLVHPLFSPpSHLTSK_		NA	NA	NA	NA	NA	NA	NA	NA	NA	NA	NA	NA	NA	NA	NA	NA	NA	NA	1.5805	0.70036	0.50225	NA	NA	NA	NA	NA	NA	NA	NA	NA	1.1775	0.42313	1.0631	NA	NA	NA	NA	NA	NA	NA	NA	NA	NA	NA	NA	85.086	NA	NA	NA	62.215	NA	NA	NA	NA	NA	NA	NA	NA	NA	NA	NA	NA	NA	NA	NA	NA	NA	NA	NA	NA	NA	NA	NA	NA	NA	NA	NA	NA	NA	NA	NA	NA	NA	NA	NA	NA	NA	NA	NA	NA	NA	NA	NA	NA	NA	NA	NA	NA	NA	NA	NA	NA	NA	NA	NA	NA	0.660381	0.0599856	0.426828	-0.513831	0.32153	0.488029	-0.993522	0.128687	0.489865	NA	NA	NA	NA	NA	NA	NA	NA	NA	NA	NA	NA	NA	NA	NA	NA	NA	NA	NA	NA	NA	NA	NA	NA	NA	NA	NA	0.235727	0.385725	0.489825	-1.24083	0.00602011	0.0945413	0.0882773	0.405951	0.48502	NA	NA	NA	NA	NA	NA	NA	NA	NA	NA	NA	NA	NA	NA	NA	NA	NA	NA
MEF2B	313 317	>giNA224809412NArefNANP_001139257.1NA myocyte-specific enhancer factor 2B isoform a [Homo sapiens]	_GASPPpTPPVpSIK_		NA	NA	NA	NA	NA	NA	NA	NA	NA	NA	NA	NA	NA	NA	NA	NA	NA	NA	NA	NA	NA	NA	NA	NA	NA	NA	NA	NA	NA	NA	NA	NA	NA	NA	NA	NA	NA	NA	NA	NA	NA	NA	NA	NA	NA	NA	NA	NA	NA	NA	NA	NA	NA	NA	NA	NA	NA	NA	NA	NA	NA	NA	NA	NA	NA	NA	NA	NA	NA	NA	NA	NA	NA	NA	NA	NA	NA	NA	NA	NA	NA	NA	NA	NA	NA	NA	NA	NA	NA	NA	NA	NA	NA	NA	NA	NA	NA	NA	NA	NA	NA	NA	NA	NA	NA	NA	NA	NA	NA	NA	NA	NA	NA	NA	NA	NA	NA	NA	NA	NA	NA	NA	NA	NA	NA	NA	NA	NA	NA	NA	NA	NA	NA	NA	NA	NA	NA	NA	NA	NA	NA	NA	NA	NA	NA	NA	NA	NA	NA	NA	NA	NA	NA	NA	NA	NA	NA	NA	NA	NA	NA	NA	NA	NA	NA	NA	NA	NA	NA
MEF2B	339 346	>giNA5174543NArefNANP_005910.1NA myocyte enhancer factor 2B isoform b [Homo sapiens]	_SPGGTpSPERSPGpTAR_		NA	NA	NA	NA	NA	NA	1.9178	1.377	0.87526	NA	NA	NA	NA	NA	NA	NA	NA	NA	NA	NA	NA	NA	NA	NA	NA	NA	NA	NA	NA	NA	NA	NA	NA	NA	NA	NA	NA	NA	NA	NA	NA	79.254	NA	NA	NA	NA	NA	NA	NA	NA	NA	NA	NA	NA	NA	NA	NA	NA	NA	NA	NA	NA	NA	NA	NA	NA	NA	NA	NA	NA	0.939452	0.0501652	0.313723	0.461529	0.24205	0.499638	-0.192216	0.33705	0.497173	NA	NA	NA	NA	NA	NA	NA	NA	NA	NA	NA	NA	NA	NA	NA	NA	NA	NA	NA	NA	NA	NA	NA	NA	NA	NA	NA	NA	NA	NA	NA	NA	NA	NA	NA	NA	NA	NA	NA	NA	NA	NA	NA	NA	NA	NA	NA	NA	NA	NA	NA	NA	NA	NA	NA	NA	NA	NA	NA	NA	NA	NA	NA	NA	NA	NA	NA	NA	NA	NA	NA	NA	NA	NA	NA	NA	NA	NA	NA	NA	NA	NA	NA	NA	NA	NA	NA	NA	NA	NA
MEF2B	188	>giNA224809412NArefNANP_001139257.1NA myocyte-specific enhancer factor 2B isoform a [Homo sapiens]	_AGPPGLVHPLFpSPSHLTSK_		1.4394	0.67626	0.4898	NA	NA	NA	0.93314	0.84044	0.90022	2.4716	0.81789	0.40387	2.4121	1.9218	0.70443	2.2894	0.62446	0.4617	0.651	0.33103	0.3403	1.0922	0.70512	0.6086	NA	NA	NA	NA	NA	NA	1.5313	0.8485	0.69849	1.1069	2.6174	2.3183	NA	NA	NA	183.34	NA	153.23	70.421	216.51	173.52	124.19	18202	NA	NA	127.44	196.78	NA	0.525468	0.311516	0.49986	-0.56435	0.250526	0.497639	-1.02974	0.150461	0.492833	NA	NA	NA	NA	NA	NA	NA	NA	NA	-0.0998345	0.337447	0.499688	-0.250783	0.294877	0.499638	-0.15165	0.366174	0.497173	1.30545	0.0676378	0.329272	-0.290021	0.403434	0.499631	-1.30804	0.140051	0.489153	1.27029	0.00186559	0.0205331	0.942458	0.0170564	0.163252	-0.505472	0.23642	0.499861	1.19497	0.000646029	0.0154146	-0.679319	0.0957022	0.423658	-1.11497	0.0251436	0.214012	-0.619271	0.0991091	0.483419	-1.59497	0.0367112	0.299687	-1.55512	0.0311802	0.26502	0.127237	0.257881	0.464634	-0.504059	0.382785	0.499792	-0.716434	0.393234	0.499367	NA	NA	NA	NA	NA	NA	NA	NA	NA	NA	NA	NA	NA	NA	NA	NA	NA	NA	0.614757	0.145361	0.489324	-0.237013	0.30939	0.48154	-0.517689	0.187179	0.48502	0.146525	0.453015	0.499564	1.38813	0.0824269	0.409944	1.21307	0.00954845	0.0770468	0.235482	0.319551	0.499936	1.91728	0.0122186	0.147624	1.5956	0.00254291	0.0261122
MEF2B	324	>giNA224809412NArefNANP_001139257.1NA myocyte-specific enhancer factor 2B isoform a [Homo sapiens]	_LpSPAPGGPGDFPK_		1.0602	0.99778	0.80634	NA	NA	NA	0.50103	0.38779	0.80277	NA	NA	NA	1.2986	1.133	0.95171	0.86962	0.73356	0.95707	1.5338	1.1172	0.81488	0.91845	0.27	0.42327	NA	NA	NA	NA	NA	NA	1.122	0.67637	0.8531	NA	NA	NA	1.6744	1.8585	1.1866	121.02	NA	125.32	NA	96.912	74.778	70.873	13503	NA	NA	129.35	NA	139.96	0.0843364	0.445781	0.49986	-0.00320634	0.491119	0.497684	-0.31054	0.415308	0.499989	NA	NA	NA	NA	NA	NA	NA	NA	NA	-0.997031	0.00158785	0.0283997	-1.36665	0.00664811	0.0776126	-0.316941	0.253998	0.497173	NA	NA	NA	NA	NA	NA	NA	NA	NA	0.376957	0.21295	0.499659	0.180148	0.313212	0.49834	-0.0714061	0.488184	0.499861	-0.201543	0.231619	0.4978	-0.447013	0.186922	0.490951	-0.0633036	0.482618	0.494985	0.61711	0.0734346	0.450394	0.159887	0.301326	0.488029	-0.29534	0.411491	0.499032	-0.122727	0.464065	0.495216	-1.88897	0.000449246	0.00932553	-1.24035	0.0374619	0.288745	NA	NA	NA	NA	NA	NA	NA	NA	NA	NA	NA	NA	NA	NA	NA	NA	NA	NA	0.166073	0.440501	0.495594	-0.564115	0.12432	0.480537	-0.229213	0.360853	0.48502	NA	NA	NA	NA	NA	NA	NA	NA	NA	0.743644	0.115843	0.476653	0.894139	0.149748	0.494028	0.246834	0.366884	0.499899
MEF2B	339 343	>giNA5174543NArefNANP_005910.1NA myocyte enhancer factor 2B isoform b [Homo sapiens]	_SPGGTpSPERpSPGTAR_		NA	NA	NA	NA	NA	NA	1.5407	1.443	0.90587	NA	NA	NA	NA	NA	NA	NA	NA	NA	NA	NA	NA	1.0044	0.64636	0.64188	NA	NA	NA	NA	NA	NA	NA	NA	NA	NA	NA	NA	NA	NA	NA	NA	NA	41.136	NA	NA	NA	NA	5655	NA	NA	NA	NA	NA	NA	NA	NA	NA	NA	NA	NA	NA	NA	NA	NA	NA	NA	NA	NA	NA	NA	NA	0.623586	0.144473	0.488653	0.529071	0.20685	0.499638	-0.142624	0.372768	0.497173	NA	NA	NA	NA	NA	NA	NA	NA	NA	NA	NA	NA	NA	NA	NA	NA	NA	NA	NA	NA	NA	NA	NA	NA	NA	NA	NA	NA	NA	NA	NA	NA	NA	NA	NA	NA	0.00633393	0.386011	0.478853	-0.62959	0.464147	0.499792	-0.639624	0.480252	0.499367	NA	NA	NA	NA	NA	NA	NA	NA	NA	NA	NA	NA	NA	NA	NA	NA	NA	NA	NA	NA	NA	NA	NA	NA	NA	NA	NA	NA	NA	NA	NA	NA	NA	NA	NA	NA	NA	NA	NA	NA	NA	NA	NA	NA	NA
MEF2B	310 313 317	>giNA224809412NArefNANP_001139257.1NA myocyte-specific enhancer factor 2B isoform a [Homo sapiens]	_GApSPPpTPPVpSIK_		NA	NA	NA	NA	NA	NA	1.9298	10.649	6.4908	NA	NA	NA	NA	NA	NA	NA	NA	NA	NA	NA	NA	NA	NA	NA	NA	NA	NA	NA	NA	NA	NA	NA	NA	NA	NA	NA	NA	NA	NA	NA	NA	51.048	NA	NA	NA	NA	NA	NA	NA	NA	NA	NA	NA	NA	NA	NA	NA	NA	NA	NA	NA	NA	NA	NA	NA	NA	NA	NA	NA	NA	0.948451	0.0484715	0.308233	3.41265	2.58963e-09	1.86433e-07	2.6984	1.41645e-17	1.23517e-15	NA	NA	NA	NA	NA	NA	NA	NA	NA	NA	NA	NA	NA	NA	NA	NA	NA	NA	NA	NA	NA	NA	NA	NA	NA	NA	NA	NA	NA	NA	NA	NA	NA	NA	NA	NA	NA	NA	NA	NA	NA	NA	NA	NA	NA	NA	NA	NA	NA	NA	NA	NA	NA	NA	NA	NA	NA	NA	NA	NA	NA	NA	NA	NA	NA	NA	NA	NA	NA	NA	NA	NA	NA	NA	NA	NA	NA	NA	NA	NA	NA	NA	NA	NA	NA	NA	NA	NA	NA	NA
MEF2B	334 346	>giNA5174543NArefNANP_005910.1NA myocyte enhancer factor 2B isoform b [Homo sapiens]	_pSPGGTSPERSPGpTAR_		NA	NA	NA	NA	NA	NA	NA	NA	NA	NA	NA	NA	NA	NA	NA	NA	NA	NA	NA	NA	NA	1.0576	0.61951	0.66163	NA	NA	NA	NA	NA	NA	NA	NA	NA	NA	NA	NA	NA	NA	NA	NA	NA	NA	NA	NA	NA	NA	5948	NA	NA	NA	NA	NA	NA	NA	NA	NA	NA	NA	NA	NA	NA	NA	NA	NA	NA	NA	NA	NA	NA	NA	NA	NA	NA	NA	NA	NA	NA	NA	NA	NA	NA	NA	NA	NA	NA	NA	NA	NA	NA	NA	NA	NA	NA	NA	NA	NA	NA	NA	NA	NA	NA	NA	NA	NA	NA	NA	NA	NA	NA	NA	NA	NA	NA	NA	NA	0.0807941	0.304486	0.465603	-0.690801	0.402452	0.499792	-0.595903	0.45954	0.499367	NA	NA	NA	NA	NA	NA	NA	NA	NA	NA	NA	NA	NA	NA	NA	NA	NA	NA	NA	NA	NA	NA	NA	NA	NA	NA	NA	NA	NA	NA	NA	NA	NA	NA	NA	NA	NA	NA	NA	NA	NA	NA	NA	NA	NA
MEF2B	317	>giNA224809412NArefNANP_001139257.1NA myocyte-specific enhancer factor 2B isoform a [Homo sapiens]	_GASPPTPPVpSIK_		NA	NA	NA	NA	NA	NA	NA	NA	NA	NA	NA	NA	0.93507	0.9595	1.0711	NA	NA	NA	NA	NA	NA	NA	NA	NA	NA	NA	NA	NQ	NQ	NQ	0.78526	0.74197	1.0833	NA	NA	NA	NA	NA	NA	NA	NA	NA	NA	135.2	NA	NA	NA	NA	NQ	38.574	NA	NA	NA	NA	NA	NA	NA	NA	NA	NA	NA	NA	NA	NA	NA	NA	NA	NA	NA	NA	NA	NA	NA	NA	NA	NA	NA	NA	NA	NA	NA	NA	NA	NA	NA	NA	NA	NA	-0.0968537	0.355844	0.499659	-0.0596453	0.492439	0.499176	0.0990932	0.333204	0.499861	NA	NA	NA	NA	NA	NA	NA	NA	NA	NA	NA	NA	NA	NA	NA	NA	NA	NA	NA	NA	NA	NA	NA	NA	NA	NA	NA	NA	NA	NA	NA	NA	NA	NA	NA	NA	NA	NA	NA	NA	NA	NA	NA	NA	NA	-0.348758	0.205085	0.489324	-0.430567	0.187863	0.48154	0.115433	0.385941	0.48502	NA	NA	NA	NA	NA	NA	NA	NA	NA	NA	NA	NA	NA	NA	NA	NA	NA	NA
MEF2B	338 339	>giNA5174543NArefNANP_005910.1NA myocyte enhancer factor 2B isoform b [Homo sapiens]	_SPGGpTpSPERSPGTAR_		NA	NA	NA	NA	NA	NA	1.4072	1.3502	1.1031	NA	NA	NA	NA	NA	NA	NA	NA	NA	1.0598	1.0759	1.2296	1.1782	0.55404	0.56287	NA	NA	NA	NA	NA	NA	NA	NA	NA	NA	NA	NA	NA	NA	NA	NA	NA	76.526	NA	NA	NA	63.171	6222	NA	NA	NA	NA	NA	NA	NA	NA	NA	NA	NA	NA	NA	NA	NA	NA	NA	NA	NA	NA	NA	NA	NA	0.492827	0.206344	0.499688	0.433173	0.257743	0.499638	0.141564	0.356255	0.497173	NA	NA	NA	NA	NA	NA	NA	NA	NA	NA	NA	NA	NA	NA	NA	NA	NA	NA	NA	NA	NA	NA	NA	NA	NA	NA	NA	0.083792	0.433998	0.488106	0.105544	0.335403	0.488042	0.298189	0.215781	0.490296	0.236584	0.164624	0.464634	-0.851938	0.254514	0.499792	-0.829126	0.275687	0.499367	NA	NA	NA	NA	NA	NA	NA	NA	NA	NA	NA	NA	NA	NA	NA	NA	NA	NA	NA	NA	NA	NA	NA	NA	NA	NA	NA	NA	NA	NA	NA	NA	NA	NA	NA	NA	NA	NA	NA	NA	NA	NA	NA	NA	NA
MEF2B	306	>giNA224809412NArefNANP_001139257.1NA myocyte-specific enhancer factor 2B isoform a [Homo sapiens]	_SLGEEGPPpTR_		NA	NA	NA	NA	NA	NA	NA	NA	NA	NA	NA	NA	NA	NA	NA	NA	NA	NA	NA	NA	NA	NA	NA	NA	NA	NA	NA	NA	NA	NA	0.59186	0.84678	1.3092	NA	NA	NA	NA	NA	NA	NA	NA	NA	NA	NA	NA	NA	NA	NA	NA	64.367	NA	NA	NA	NA	NA	NA	NA	NA	NA	NA	NA	NA	NA	NA	NA	NA	NA	NA	NA	NA	NA	NA	NA	NA	NA	NA	NA	NA	NA	NA	NA	NA	NA	NA	NA	NA	NA	NA	NA	NA	NA	NA	NA	NA	NA	NA	NA	NA	NA	NA	NA	NA	NA	NA	NA	NA	NA	NA	NA	NA	NA	NA	NA	NA	NA	NA	NA	NA	NA	NA	NA	NA	NA	NA	NA	NA	NA	NA	NA	NA	NA	NA	NA	NA	NA	NA	NA	NA	NA	NA	NA	NA	-0.756672	0.0563908	0.420342	-0.239941	0.307323	0.48154	0.388686	0.208227	0.48502	NA	NA	NA	NA	NA	NA	NA	NA	NA	NA	NA	NA	NA	NA	NA	NA	NA	NA
MEF2B	193	>giNA224809412NArefNANP_001139257.1NA myocyte-specific enhancer factor 2B isoform a [Homo sapiens]	_AGPPGLVHPLFSPSHLpTSK_		NA	NA	NA	NA	NA	NA	NA	NA	NA	1.9964	0.76755	0.36602	NA	NA	NA	NA	NA	NA	NA	NA	NA	NA	NA	NA	NA	NA	NA	NA	NA	NA	NA	NA	NA	NA	NA	NA	NA	NA	NA	NA	NA	NA	39.504	NA	NA	NA	NA	NA	NA	NA	NA	NA	NA	NA	NA	NA	NA	NA	NA	NA	NA	NA	NA	NA	NA	NA	NA	NA	NA	NA	NA	NA	NA	NA	NA	NA	NA	NA	NA	0.997401	0.131747	0.468217	-0.381667	0.369901	0.499631	-1.45001	0.112923	0.46811	NA	NA	NA	NA	NA	NA	NA	NA	NA	NA	NA	NA	NA	NA	NA	NA	NA	NA	NA	NA	NA	NA	NA	NA	NA	NA	NA	NA	NA	NA	NA	NA	NA	NA	NA	NA	NA	NA	NA	NA	NA	NA	NA	NA	NA	NA	NA	NA	NA	NA	NA	NA	NA	NA	NA	NA	NA	NA	NA	NA	NA	NA	NA	NA	NA	NA	NA	NA	NA	NA	NA	NA	NA	NA	NA	NA	NA	NA	NA	NA	NA
MEF2C	406	>giNA301069380NArefNANP_001180276.1NA myocyte-specific enhancer factor 2C isoform 3 [Homo sapiens]	_SEPVpSPPRDR_		0.85054	0.97694	1.1453	0.76351	0.8887	0.94268	1.0788	1.0944	1.1211	0.88819	0.84869	1.1627	NA	NA	NA	NA	NA	NA	1.1355	0.94079	1.3268	1.2061	0.67442	0.47872	NA	NA	NA	0.7532	0.79566	1.2171	0.63557	1.4276	2.1337	2.0681	2.9188	1.339	0.85115	0.88233	0.73178	125.56	144.27	162.59	131.19	NA	NA	112.96	8240	NA	115.3	115.1	112.93	128.86	-0.233549	0.251463	0.49986	-0.0336581	0.477046	0.497639	0.195726	0.23584	0.499989	-0.389281	0.177488	0.489124	-0.170232	0.43868	0.49926	-0.08516	0.466136	0.499889	0.109427	0.455512	0.499688	0.13014	0.451307	0.499638	0.164915	0.329128	0.497173	-0.17106	0.323654	0.49977	-0.23669	0.423297	0.499631	0.217479	0.239362	0.499895	NA	NA	NA	NA	NA	NA	NA	NA	NA	NA	NA	NA	NA	NA	NA	NA	NA	NA	0.183328	0.342397	0.486458	-0.0880554	0.466268	0.499758	0.407951	0.160783	0.490296	0.27035	0.140916	0.464634	-0.568281	0.465549	0.499792	-1.06275	0.102213	0.452416	NA	NA	NA	NA	NA	NA	NA	NA	NA	-0.408895	0.394898	0.499955	-0.329776	0.369863	0.499316	0.283448	0.290806	0.498915	-0.653877	0.081699	0.454521	0.513592	0.11927	0.474812	1.09336	0.0153678	0.1976	1.04831	0.0350474	0.268522	1.54538	0.0592513	0.357537	0.421156	0.228496	0.499888	-0.232515	0.428772	0.499936	-0.18061	0.4136	0.497448	-0.450518	0.189404	0.499899
MEF2C	240	>giNA301069380NArefNANP_001180276.1NA myocyte-specific enhancer factor 2C isoform 3 [Homo sapiens]	_NpSPGLLVSPGNLNK_		1.2494	1.1716	0.85123	0.85581	1.3151	1.352	1.1101	1.1237	0.9826	1.5422	1.3554	0.89118	0.91295	1.15	0.80458	0.77806	1.0743	1.5613	1.7261	2.4862	1.9883	0.80509	0.60142	0.60227	NA	NA	NA	1.7144	1.3141	1.1233	0.69126	1.1191	1.4147	0.84207	1.4588	1.5106	0.78619	1.0997	1.5144	170.1	153.5	197.84	197.04	164.3	173.24	160.88	17826	NA	110.47	176.89	188.35	204.65	0.321235	0.415811	0.49986	0.22848	0.361278	0.497639	-0.232379	0.450366	0.499989	-0.224638	0.298775	0.489124	0.395173	0.120085	0.471367	0.435095	0.0919944	0.411723	0.15069	0.425485	0.499688	0.168257	0.425137	0.499638	-0.0253239	0.461177	0.497173	0.62499	0.253259	0.49977	0.438719	0.238353	0.499631	-0.166211	0.489562	0.499895	-0.131392	0.321449	0.499659	0.201634	0.297098	0.49834	-0.313692	0.339515	0.499861	-0.362047	0.124402	0.480958	0.103397	0.441562	0.494028	0.642748	0.0309453	0.245509	0.787516	0.0313654	0.324773	1.31394	0.0053915	0.0841874	0.991535	0.0187749	0.194598	-0.312778	0.264596	0.464634	-0.733555	0.360666	0.499792	-0.731518	0.376618	0.499367	NA	NA	NA	NA	NA	NA	NA	NA	NA	0.777704	0.0405965	0.329015	0.394075	0.25086	0.499316	0.167743	0.373627	0.498915	-0.5327	0.121544	0.488781	0.162339	0.361369	0.48154	0.500496	0.152337	0.48502	-0.247988	0.238819	0.499564	0.544782	0.320762	0.499942	0.595122	0.136702	0.469009	-0.34705	0.372173	0.499936	0.13711	0.44423	0.497448	0.598746	0.162966	0.499899
MEF2C	118	>giNA301069380NArefNANP_001180276.1NA myocyte-specific enhancer factor 2C isoform 3 [Homo sapiens]	_GCEpSPDPDSSYALTPR_		NA	NA	NA	0.9975	0.91259	0.65195	0.83351	1.161	1.357	NA	NA	NA	0.6279	0.57543	1.0261	NA	NA	NA	0.53385	0.46646	0.74888	NA	NA	NA	NA	NA	NA	NA	NA	NA	0.63107	1.1669	1.2528	NA	NA	NA	NA	NA	NA	NA	159.11	192.13	NA	200.31	NA	77.431	NA	NA	NA	184.63	NA	NA	NA	NA	NA	NA	NA	NA	NA	NA	NA	-0.00361125	0.497146	0.499347	-0.131961	0.464161	0.49926	-0.617167	0.127539	0.469644	-0.262729	0.189722	0.499688	0.215368	0.393254	0.499638	0.440421	0.0945107	0.410568	NA	NA	NA	NA	NA	NA	NA	NA	NA	-0.671393	0.0265405	0.166884	-0.797288	0.126155	0.469245	0.0371713	0.399263	0.499861	NA	NA	NA	NA	NA	NA	NA	NA	NA	-0.905494	0.0309188	0.323	-1.10017	0.118407	0.469366	-0.417194	0.351104	0.491682	NA	NA	NA	NA	NA	NA	NA	NA	NA	NA	NA	NA	NA	NA	NA	NA	NA	NA	NA	NA	NA	NA	NA	NA	NA	NA	NA	-0.664128	0.0788443	0.451498	0.222681	0.309831	0.48154	0.325156	0.24476	0.48502	NA	NA	NA	NA	NA	NA	NA	NA	NA	NA	NA	NA	NA	NA	NA	NA	NA	NA
MEF2C	98 110	>giNA19923215NArefNANP_002388.2NA myocyte-specific enhancer factor 2C isoform 1 [Homo sapiens]	_GLNGCDpSPDPDADDSVGHpSPESEDKYR_		NA	NA	NA	1.0362	1.2875	1.2088	NA	NA	NA	NA	NA	NA	1.2322	1.4613	1.211	NA	NA	NA	NA	NA	NA	NA	NA	NA	NA	NA	NA	NA	NA	NA	0.61307	1.233	1.6055	NA	NA	NA	NA	NA	NA	NA	201.73	NA	NA	145.91	NA	NA	NA	NA	NA	125.51	NA	NA	NA	NA	NA	NA	NA	NA	NA	NA	NA	0.0513025	0.423462	0.489124	0.364572	0.135954	0.482541	0.273576	0.1897	0.499889	NA	NA	NA	NA	NA	NA	NA	NA	NA	NA	NA	NA	NA	NA	NA	NA	NA	NA	0.301236	0.268319	0.499659	0.547252	0.101567	0.436664	0.276199	0.175159	0.499861	NA	NA	NA	NA	NA	NA	NA	NA	NA	NA	NA	NA	NA	NA	NA	NA	NA	NA	NA	NA	NA	NA	NA	NA	NA	NA	NA	NA	NA	NA	NA	NA	NA	NA	NA	NA	NA	NA	NA	NA	NA	NA	NA	NA	NA	-0.705876	0.0679942	0.440411	0.302173	0.247375	0.48154	0.683023	0.0844735	0.442052	NA	NA	NA	NA	NA	NA	NA	NA	NA	NA	NA	NA	NA	NA	NA	NA	NA	NA
MEF2C	246	>giNA301069380NArefNANP_001180276.1NA myocyte-specific enhancer factor 2C isoform 3 [Homo sapiens]	_NSPGLLVpSPGNLNK_		2.3603	1.72	0.73082	1.3075	1.2209	1.0512	1.43	1.1972	0.78935	2.8417	2.2682	0.74828	1.1048	1.1795	1.1429	0.87426	0.88779	1.1721	1.1086	1.277	1.2229	0.86624	0.58492	0.61027	NA	NA	NA	NA	NA	NA	0.81941	1.1308	1.5555	0.94446	1.8556	1.9887	1.21	2.5245	2.0557	178.66	142.79	178.66	121.06	190.29	111.68	142.79	18163	NA	NA	211.38	200.83	201.06	1.23897	0.0713177	0.376442	0.782409	0.100163	0.417543	-0.452412	0.353541	0.499989	0.386811	0.0919595	0.430016	0.287945	0.181766	0.49926	0.0720372	0.375227	0.499889	0.516015	0.194356	0.499688	0.259664	0.363911	0.499638	-0.341263	0.239149	0.497173	1.50675	0.0410195	0.249119	1.18155	0.0337075	0.242451	-0.41835	0.397858	0.499895	0.143785	0.402413	0.499659	0.238175	0.270602	0.49834	0.192699	0.24294	0.499861	-0.193866	0.237784	0.4978	-0.17171	0.346441	0.490951	0.229096	0.231227	0.485286	0.148739	0.373489	0.486458	0.352759	0.194978	0.488029	0.290306	0.220111	0.490296	-0.207161	0.370821	0.476263	-0.773689	0.322891	0.499792	-0.71248	0.397623	0.499367	NA	NA	NA	NA	NA	NA	NA	NA	NA	NA	NA	NA	NA	NA	NA	NA	NA	NA	-0.287343	0.239213	0.489324	0.177344	0.34827	0.48154	0.637378	0.098823	0.456877	-0.0824384	0.361057	0.499564	0.891886	0.198887	0.499942	0.991826	0.0289351	0.175011	0.275007	0.299615	0.499936	1.336	0.0592353	0.356297	1.03963	0.0369743	0.208073
MEF2C	414	>giNA301069380NArefNANP_001180276.1NA myocyte-specific enhancer factor 2C isoform 3 [Homo sapiens]	_TTpTPSRYPQHTR_		NA	NA	NA	1.4005	0.85271	0.70803	NA	NA	NA	NA	NA	NA	NA	NA	NA	NA	NA	NA	NA	NA	NA	NA	NA	NA	NA	NA	NA	NA	NA	NA	NA	NA	NA	NA	NA	NA	NA	NA	NA	NA	66.11	NA	NA	NA	NA	NA	NA	NA	NA	NA	NA	NA	NA	NA	NA	NA	NA	NA	NA	NA	NA	0.485942	0.0480206	0.324747	-0.229873	0.399508	0.49926	-0.498118	0.183411	0.499889	NA	NA	NA	NA	NA	NA	NA	NA	NA	NA	NA	NA	NA	NA	NA	NA	NA	NA	NA	NA	NA	NA	NA	NA	NA	NA	NA	NA	NA	NA	NA	NA	NA	NA	NA	NA	NA	NA	NA	NA	NA	NA	NA	NA	NA	NA	NA	NA	NA	NA	NA	NA	NA	NA	NA	NA	NA	NA	NA	NA	NA	NA	NA	NA	NA	NA	NA	NA	NA	NA	NA	NA	NA	NA	NA	NA	NA	NA	NA	NA	NA	NA	NA	NA	NA	NA	NA	NA	NA	NA	NA	NA	NA	NA	NA	NA	NA	NA	NA
MEF2C	118 123 128	>giNA301069380NArefNANP_001180276.1NA myocyte-specific enhancer factor 2C isoform 3 [Homo sapiens]	_GCEpSPDPDpSSYALpTPR_		2.0101	1.8353	0.92705	NA	NA	NA	NA	NA	NA	NA	NA	NA	NA	NA	NA	NA	NA	NA	NA	NA	NA	NA	NA	NA	NA	NA	NA	NA	NA	NA	NA	NA	NA	NA	NA	NA	NA	NA	NA	201.19	NA	NA	NA	NA	NA	NA	NA	NA	NA	NA	NA	NA	1.00727	0.125156	0.466539	0.876016	0.0753543	0.363528	-0.109281	0.4876	0.499989	NA	NA	NA	NA	NA	NA	NA	NA	NA	NA	NA	NA	NA	NA	NA	NA	NA	NA	NA	NA	NA	NA	NA	NA	NA	NA	NA	NA	NA	NA	NA	NA	NA	NA	NA	NA	NA	NA	NA	NA	NA	NA	NA	NA	NA	NA	NA	NA	NA	NA	NA	NA	NA	NA	NA	NA	NA	NA	NA	NA	NA	NA	NA	NA	NA	NA	NA	NA	NA	NA	NA	NA	NA	NA	NA	NA	NA	NA	NA	NA	NA	NA	NA	NA	NA	NA	NA	NA	NA	NA	NA	NA	NA	NA	NA	NA	NA	NA	NA	NA	NA	NA	NA	NA	NA	NA	NA	NA
MEF2C	402	>giNA301069380NArefNANP_001180276.1NA myocyte-specific enhancer factor 2C isoform 3 [Homo sapiens]	_pSEPVSPPR_		NA	NA	NA	NA	NA	NA	NQ	NQ	NQ	NA	NA	NA	NA	NA	NA	NA	NA	NA	NA	NA	NA	NA	NA	NA	NA	NA	NA	NA	NA	NA	NA	NA	NA	NA	NA	NA	NA	NA	NA	NA	NA	NQ	NA	NA	NA	NA	NA	NA	NA	NA	NA	NA	NA	NA	NA	NA	NA	NA	NA	NA	NA	NA	NA	NA	NA	NA	NA	NA	NA	NA	NA	NA	NA	NA	NA	NA	NA	NA	NA	NA	NA	NA	NA	NA	NA	NA	NA	NA	NA	NA	NA	NA	NA	NA	NA	NA	NA	NA	NA	NA	NA	NA	NA	NA	NA	NA	NA	NA	NA	NA	NA	NA	NA	NA	NA	NA	NA	NA	NA	NA	NA	NA	NA	NA	NA	NA	NA	NA	NA	NA	NA	NA	NA	NA	NA	NA	NA	NA	NA	NA	NA	NA	NA	NA	NA	NA	NA	NA	NA	NA	NA	NA	NA	NA	NA	NA	NA	NA	NA	NA	NA	NA	NA	NA	NA	NA	NA	NA	NA
MEF2C	258	>giNA301069380NArefNANP_001180276.1NA myocyte-specific enhancer factor 2C isoform 3 [Homo sapiens]	_NMQAKpSPPPMNLGMNNR_		2.1645	2.0609	0.79767	NA	NA	NA	NA	NA	NA	1.2926	1.4598	0.45683	0.87659	0.82448	0.90265	0.98845	1.2666	1.0796	NA	NA	NA	NA	NA	NA	NA	NA	NA	NA	NA	NA	NA	NA	NA	NA	NA	NA	1.589	2.1224	1.4158	155.19	NA	NA	69.048	107.09	80.669	NA	NA	NA	NA	NA	NA	100.09	1.11403	0.0975892	0.424718	1.04327	0.0430343	0.273168	-0.326136	0.408383	0.499989	NA	NA	NA	NA	NA	NA	NA	NA	NA	NA	NA	NA	NA	NA	NA	NA	NA	NA	0.370276	0.361736	0.49977	0.545771	0.191433	0.499631	-1.13027	0.179831	0.499895	-0.190026	0.266534	0.499659	-0.278444	0.362086	0.49834	-0.147761	0.44011	0.499861	-0.0167601	0.401179	0.4978	0.340961	0.217653	0.490951	0.110497	0.340837	0.485286	NA	NA	NA	NA	NA	NA	NA	NA	NA	NA	NA	NA	NA	NA	NA	NA	NA	NA	NA	NA	NA	NA	NA	NA	NA	NA	NA	NA	NA	NA	NA	NA	NA	NA	NA	NA	NA	NA	NA	NA	NA	NA	NA	NA	NA	NA	NA	NA	NA	NA	NA	NA	NA	NA	0.668119	0.138305	0.492791	1.0857	0.103015	0.448254	0.501617	0.210385	0.499899
MEF2C	118 123 124 128	>giNA301069380NArefNANP_001180276.1NA myocyte-specific enhancer factor 2C isoform 3 [Homo sapiens]	_GCEpSPDPDpSpSYALpTPR_		NA	NA	NA	NA	NA	NA	NA	NA	NA	NA	NA	NA	NA	NA	NA	NA	NA	NA	NA	NA	NA	NA	NA	NA	NA	NA	NA	NQ	NQ	NQ	NA	NA	NA	NA	NA	NA	NA	NA	NA	NA	NA	NA	NA	NA	NA	NA	NA	NA	NQ	NA	NA	NA	NA	NA	NA	NA	NA	NA	NA	NA	NA	NA	NA	NA	NA	NA	NA	NA	NA	NA	NA	NA	NA	NA	NA	NA	NA	NA	NA	NA	NA	NA	NA	NA	NA	NA	NA	NA	NA	NA	NA	NA	NA	NA	NA	NA	NA	NA	NA	NA	NA	NA	NA	NA	NA	NA	NA	NA	NA	NA	NA	NA	NA	NA	NA	NA	NA	NA	NA	NA	NA	NA	NA	NA	NA	NA	NA	NA	NA	NA	NA	NA	NA	NA	NA	NA	NA	NA	NA	NA	NA	NA	NA	NA	NA	NA	NA	NA	NA	NA	NA	NA	NA	NA	NA	NA	NA	NA	NA	NA	NA	NA	NA	NA	NA	NA	NA	NA	NA
MEF2C	429	>giNA301069380NArefNANP_001180276.1NA myocyte-specific enhancer factor 2C isoform 3 [Homo sapiens]	_HEAGRpSPVDSLSSCSSSYDGSDR_		NA	NA	NA	NA	NA	NA	NA	NA	NA	NQ	NQ	NQ	NA	NA	NA	NA	NA	NA	NA	NA	NA	NA	NA	NA	NA	NA	NA	NA	NA	NA	NA	NA	NA	NA	NA	NA	NA	NA	NA	NA	NA	NA	NQ	NA	NA	NA	NA	NA	NA	NA	NA	NA	NA	NA	NA	NA	NA	NA	NA	NA	NA	NA	NA	NA	NA	NA	NA	NA	NA	NA	NA	NA	NA	NA	NA	NA	NA	NA	NA	NA	NA	NA	NA	NA	NA	NA	NA	NA	NA	NA	NA	NA	NA	NA	NA	NA	NA	NA	NA	NA	NA	NA	NA	NA	NA	NA	NA	NA	NA	NA	NA	NA	NA	NA	NA	NA	NA	NA	NA	NA	NA	NA	NA	NA	NA	NA	NA	NA	NA	NA	NA	NA	NA	NA	NA	NA	NA	NA	NA	NA	NA	NA	NA	NA	NA	NA	NA	NA	NA	NA	NA	NA	NA	NA	NA	NA	NA	NA	NA	NA	NA	NA	NA	NA	NA	NA	NA	NA	NA
MEF2C	98 106	>giNA19923215NArefNANP_002388.2NA myocyte-specific enhancer factor 2C isoform 1 [Homo sapiens]	_GLNGCDpSPDPDADDpSVGHSPESEDKYR_		1.2243	1.0477	0.85301	NA	NA	NA	NA	NA	NA	NA	NA	NA	NA	NA	NA	NA	NA	NA	NA	NA	NA	NA	NA	NA	NA	NA	NA	NA	NA	NA	0.61634	1.3026	1.9722	NA	NA	NA	NA	NA	NA	112.11	NA	NA	NA	NA	NA	NA	NA	NA	NA	117.53	NA	NA	0.291957	0.43147	0.49986	0.0672257	0.465892	0.497639	-0.229365	0.451727	0.499989	NA	NA	NA	NA	NA	NA	NA	NA	NA	NA	NA	NA	NA	NA	NA	NA	NA	NA	NA	NA	NA	NA	NA	NA	NA	NA	NA	NA	NA	NA	NA	NA	NA	NA	NA	NA	NA	NA	NA	NA	NA	NA	NA	NA	NA	NA	NA	NA	NA	NA	NA	NA	NA	NA	NA	NA	NA	NA	NA	NA	NA	NA	NA	NA	NA	NA	NA	NA	NA	NA	NA	NA	NA	NA	NA	NA	NA	NA	NA	NA	NA	-0.698202	0.0698972	0.442483	0.381394	0.192538	0.48154	0.979806	0.0259913	0.270324	NA	NA	NA	NA	NA	NA	NA	NA	NA	NA	NA	NA	NA	NA	NA	NA	NA	NA
MEF2C	396	>giNA19923215NArefNANP_002388.2NA myocyte-specific enhancer factor 2C isoform 1 [Homo sapiens]	_SEPVpSPPR_		NA	NA	NA	NA	NA	NA	NA	NA	NA	NA	NA	NA	0.80513	0.85506	0.99337	NA	NA	NA	NA	NA	NA	NA	NA	NA	NA	NA	NA	NA	NA	NA	NA	NA	NA	NA	NA	NA	NA	NA	NA	NA	NA	NA	NA	79.159	NA	NA	NA	NA	NA	NA	NA	NA	NA	NA	NA	NA	NA	NA	NA	NA	NA	NA	NA	NA	NA	NA	NA	NA	NA	NA	NA	NA	NA	NA	NA	NA	NA	NA	NA	NA	NA	NA	NA	NA	NA	NA	NA	NA	-0.312706	0.169175	0.499659	-0.225902	0.392542	0.49834	-0.00959692	0.451269	0.499861	NA	NA	NA	NA	NA	NA	NA	NA	NA	NA	NA	NA	NA	NA	NA	NA	NA	NA	NA	NA	NA	NA	NA	NA	NA	NA	NA	NA	NA	NA	NA	NA	NA	NA	NA	NA	NA	NA	NA	NA	NA	NA	NA	NA	NA	NA	NA	NA	NA	NA	NA	NA	NA	NA	NA	NA	NA	NA	NA	NA	NA	NA	NA	NA	NA	NA	NA	NA	NA	NA	NA	NA
MEF2C	240 246	>giNA301069380NArefNANP_001180276.1NA myocyte-specific enhancer factor 2C isoform 3 [Homo sapiens]	_NpSPGLLVpSPGNLNK_		1.9299	1.064	0.62479	NA	NA	NA	NA	NA	NA	NA	NA	NA	0.79055	0.79457	1.085	NA	NA	NA	1.1646	0.56825	0.57547	NA	NA	NA	NA	NA	NA	NA	NA	NA	0.5864	0.5324	1.1986	0.74428	1.3385	1.7785	3.4214	10.139	3.509	220.32	NA	NA	NA	159.68	NA	172.81	NA	NA	NA	166.46	129.1	195.56	0.948526	0.142453	0.488919	0.0894982	0.451127	0.497639	-0.678557	0.263108	0.499989	NA	NA	NA	NA	NA	NA	NA	NA	NA	NA	NA	NA	NA	NA	NA	NA	NA	NA	NA	NA	NA	NA	NA	NA	NA	NA	NA	-0.339071	0.151685	0.490253	-0.331754	0.332053	0.49834	0.117695	0.314228	0.499861	NA	NA	NA	NA	NA	NA	NA	NA	NA	0.219835	0.310704	0.486458	-0.815402	0.202278	0.488029	-0.797187	0.190236	0.490296	NA	NA	NA	NA	NA	NA	NA	NA	NA	NA	NA	NA	NA	NA	NA	NA	NA	NA	NA	NA	NA	NA	NA	NA	NA	NA	NA	-0.770043	0.0536119	0.412929	-0.909418	0.0324284	0.292859	0.26135	0.28467	0.48502	-0.426083	0.137541	0.477292	0.420617	0.370842	0.499942	0.830661	0.0580805	0.288254	1.77459	0.00378028	0.078496	3.34184	4.0973e-05	0.00189011	1.81106	0.000699756	0.00872605
MEF2C	258	>giNA301069380NArefNANP_001180276.1NA myocyte-specific enhancer factor 2C isoform 3 [Homo sapiens]	_pSPPPMNLGMNNR_		NA	NA	NA	NA	NA	NA	NA	NA	NA	NA	NA	NA	NA	NA	NA	NA	NA	NA	NA	NA	NA	NA	NA	NA	NA	NA	NA	NA	NA	NA	0.60551	1.0783	1.5905	NA	NA	NA	NA	NA	NA	NA	NA	NA	NA	NA	NA	NA	NA	NA	NA	62.534	NA	NA	NA	NA	NA	NA	NA	NA	NA	NA	NA	NA	NA	NA	NA	NA	NA	NA	NA	NA	NA	NA	NA	NA	NA	NA	NA	NA	NA	NA	NA	NA	NA	NA	NA	NA	NA	NA	NA	NA	NA	NA	NA	NA	NA	NA	NA	NA	NA	NA	NA	NA	NA	NA	NA	NA	NA	NA	NA	NA	NA	NA	NA	NA	NA	NA	NA	NA	NA	NA	NA	NA	NA	NA	NA	NA	NA	NA	NA	NA	NA	NA	NA	NA	NA	NA	NA	NA	NA	NA	NA	NA	-0.723777	0.063711	0.435757	0.108759	0.409383	0.48199	0.66948	0.0885575	0.446292	NA	NA	NA	NA	NA	NA	NA	NA	NA	NA	NA	NA	NA	NA	NA	NA	NA	NA
MEF2C	258	>giNA301069380NArefNANP_001180276.1NA myocyte-specific enhancer factor 2C isoform 3 [Homo sapiens]	_NMQAKpSPPPMNLGM(ox)NNR_		1.596	1.5353	0.75443	NA	NA	NA	NA	NA	NA	NA	NA	NA	NA	NA	NA	NA	NA	NA	NA	NA	NA	NA	NA	NA	NA	NA	NA	NA	NA	NA	NA	NA	NA	NA	NA	NA	NA	NA	NA	122.16	NA	NA	NA	NA	NA	NA	NA	NA	NA	NA	NA	NA	0.674461	0.243512	0.49986	0.618521	0.157021	0.497639	-0.406541	0.37318	0.499989	NA	NA	NA	NA	NA	NA	NA	NA	NA	NA	NA	NA	NA	NA	NA	NA	NA	NA	NA	NA	NA	NA	NA	NA	NA	NA	NA	NA	NA	NA	NA	NA	NA	NA	NA	NA	NA	NA	NA	NA	NA	NA	NA	NA	NA	NA	NA	NA	NA	NA	NA	NA	NA	NA	NA	NA	NA	NA	NA	NA	NA	NA	NA	NA	NA	NA	NA	NA	NA	NA	NA	NA	NA	NA	NA	NA	NA	NA	NA	NA	NA	NA	NA	NA	NA	NA	NA	NA	NA	NA	NA	NA	NA	NA	NA	NA	NA	NA	NA	NA	NA	NA	NA	NA	NA	NA	NA	NA
MEF2C	406	>giNA301069380NArefNANP_001180276.1NA myocyte-specific enhancer factor 2C isoform 3 [Homo sapiens]	_SEPVpSPPR_		NA	NA	NA	NA	NA	NA	NQ	NQ	NQ	NA	NA	NA	0.7319	0.8274	0.98092	NA	NA	NA	NA	NA	NA	NA	NA	NA	NA	NA	NA	NA	NA	NA	NA	NA	NA	NA	NA	NA	NA	NA	NA	NA	NA	NQ	NA	95.995	NA	NA	NA	NA	NA	NA	NA	NA	NA	NA	NA	NA	NA	NA	NA	NA	NA	NA	NA	NA	NA	NA	NA	NA	NA	NA	NA	NA	NA	NA	NA	NA	NA	NA	NA	NA	NA	NA	NA	NA	NA	NA	NA	NA	-0.450282	0.0914143	0.384282	-0.273343	0.365008	0.49834	-0.0277926	0.471783	0.499861	NA	NA	NA	NA	NA	NA	NA	NA	NA	NA	NA	NA	NA	NA	NA	NA	NA	NA	NA	NA	NA	NA	NA	NA	NA	NA	NA	NA	NA	NA	NA	NA	NA	NA	NA	NA	NA	NA	NA	NA	NA	NA	NA	NA	NA	NA	NA	NA	NA	NA	NA	NA	NA	NA	NA	NA	NA	NA	NA	NA	NA	NA	NA	NA	NA	NA	NA	NA	NA	NA	NA	NA
MEF2C	98 106 110	>giNA19923215NArefNANP_002388.2NA myocyte-specific enhancer factor 2C isoform 1 [Homo sapiens]	_GLNGCDpSPDPDADDpSVGHpSPESEDKYR_		NA	NA	NA	NA	NA	NA	NA	NA	NA	NA	NA	NA	1.1117	1.3829	1.1924	NA	NA	NA	NA	NA	NA	NA	NA	NA	NA	NA	NA	NA	NA	NA	NA	NA	NA	NA	NA	NA	NA	NA	NA	NA	NA	NA	NA	100.84	NA	NA	NA	NA	NA	NA	NA	NA	NA	NA	NA	NA	NA	NA	NA	NA	NA	NA	NA	NA	NA	NA	NA	NA	NA	NA	NA	NA	NA	NA	NA	NA	NA	NA	NA	NA	NA	NA	NA	NA	NA	NA	NA	NA	0.152768	0.39425	0.499659	0.467697	0.135153	0.476995	0.253868	0.191996	0.499861	NA	NA	NA	NA	NA	NA	NA	NA	NA	NA	NA	NA	NA	NA	NA	NA	NA	NA	NA	NA	NA	NA	NA	NA	NA	NA	NA	NA	NA	NA	NA	NA	NA	NA	NA	NA	NA	NA	NA	NA	NA	NA	NA	NA	NA	NA	NA	NA	NA	NA	NA	NA	NA	NA	NA	NA	NA	NA	NA	NA	NA	NA	NA	NA	NA	NA	NA	NA	NA	NA	NA	NA
MEF2C	118 128	>giNA301069380NArefNANP_001180276.1NA myocyte-specific enhancer factor 2C isoform 3 [Homo sapiens]	_GCEpSPDPDSSYALpTPR_		0.90035	0.96009	0.97984	NA	NA	NA	1.3637	1.3315	0.95842	1.0322	1.0785	1.0267	1.2073	1.2027	0.94769	NA	NA	NA	0.6953	1.2648	1.5033	NA	NA	NA	NA	NA	NA	0.80853	0.53345	1.2735	0.57896	1.3054	1.954	NA	NA	NA	0.70591	1.1299	0.29622	279.79	NA	220.77	204.16	213.32	NA	214.17	NA	NA	160.81	230.62	NA	295.75	-0.151442	0.297336	0.49986	-0.0587584	0.465467	0.497639	-0.0293819	0.416254	0.499989	NA	NA	NA	NA	NA	NA	NA	NA	NA	0.447526	0.230992	0.499688	0.413052	0.26919	0.499638	-0.0612701	0.433665	0.497173	0.0457225	0.475112	0.49977	0.109026	0.414602	0.499631	0.0380147	0.362943	0.499895	0.271784	0.291659	0.499659	0.266277	0.251061	0.49834	-0.0775129	0.484323	0.499861	NA	NA	NA	NA	NA	NA	NA	NA	NA	-0.524293	0.136997	0.486458	0.338909	0.201761	0.488029	0.588133	0.0922019	0.452562	NA	NA	NA	NA	NA	NA	NA	NA	NA	NA	NA	NA	NA	NA	NA	NA	NA	NA	-0.306627	0.435213	0.499955	-0.906575	0.164525	0.499316	0.348799	0.248175	0.498915	-0.788464	0.0499623	0.402805	0.384492	0.190556	0.48154	0.96643	0.0275749	0.275974	NA	NA	NA	NA	NA	NA	NA	NA	NA	-0.502444	0.299789	0.499936	0.176195	0.425995	0.497448	-1.75526	0.000881984	0.0106243
MEF2C	123	>giNA301069380NArefNANP_001180276.1NA myocyte-specific enhancer factor 2C isoform 3 [Homo sapiens]	_GCESPDPDpSSYALTPR_		NA	NA	NA	NA	NA	NA	NA	NA	NA	NA	NA	NA	NA	NA	NA	NA	NA	NA	NA	NA	NA	NA	NA	NA	NA	NA	NA	NA	NA	NA	NA	NA	NA	NA	NA	NA	NQ	NQ	NQ	NA	NA	NA	NA	NA	NA	NA	NA	NA	NA	NA	NA	NQ	NA	NA	NA	NA	NA	NA	NA	NA	NA	NA	NA	NA	NA	NA	NA	NA	NA	NA	NA	NA	NA	NA	NA	NA	NA	NA	NA	NA	NA	NA	NA	NA	NA	NA	NA	NA	NA	NA	NA	NA	NA	NA	NA	NA	NA	NA	NA	NA	NA	NA	NA	NA	NA	NA	NA	NA	NA	NA	NA	NA	NA	NA	NA	NA	NA	NA	NA	NA	NA	NA	NA	NA	NA	NA	NA	NA	NA	NA	NA	NA	NA	NA	NA	NA	NA	NA	NA	NA	NA	NA	NA	NA	NA	NA	NA	NA	NA	NA	NA	NA	NA	NA	NA	NA	NA	NA	NA	NA	NA	NA	NA	NA	NA	NA	NA	NA	NA
MEF2C	128	>giNA301069380NArefNANP_001180276.1NA myocyte-specific enhancer factor 2C isoform 3 [Homo sapiens]	_GCESPDPDSSYALpTPR_		NA	NA	NA	NA	NA	NA	NA	NA	NA	NA	NA	NA	NA	NA	NA	NA	NA	NA	NQ	NQ	NQ	NA	NA	NA	NA	NA	NA	NQ	NQ	NQ	NQ	NQ	NQ	NA	NA	NA	NA	NA	NA	NA	NA	NA	NA	NA	NA	NQ	NA	NA	NQ	NQ	NA	NA	NA	NA	NA	NA	NA	NA	NA	NA	NA	NA	NA	NA	NA	NA	NA	NA	NA	NA	NA	NA	NA	NA	NA	NA	NA	NA	NA	NA	NA	NA	NA	NA	NA	NA	NA	NA	NA	NA	NA	NA	NA	NA	NA	NA	NA	NA	NA	NA	NA	NA	NA	NA	NA	NA	NA	NA	NA	NA	NA	NA	NA	NA	NA	NA	NA	NA	NA	NA	NA	NA	NA	NA	NA	NA	NA	NA	NA	NA	NA	NA	NA	NA	NA	NA	NA	NA	NA	NA	NA	NA	NA	NA	NA	NA	NA	NA	NA	NA	NA	NA	NA	NA	NA	NA	NA	NA	NA	NA	NA	NA	NA	NA	NA	NA	NA	NA	NA
MEF2C	98	>giNA19923215NArefNANP_002388.2NA myocyte-specific enhancer factor 2C isoform 1 [Homo sapiens]	_GLNGCDpSPDPDADDSVGHSPESEDKYR_		NA	NA	NA	NA	NA	NA	NA	NA	NA	NA	NA	NA	1.0622	0.84863	0.8622	NA	NA	NA	NA	NA	NA	NA	NA	NA	NA	NA	NA	NA	NA	NA	NA	NA	NA	NA	NA	NA	NA	NA	NA	NA	NA	NA	NA	188.84	NA	NA	NA	NA	NA	NA	NA	NA	NA	NA	NA	NA	NA	NA	NA	NA	NA	NA	NA	NA	NA	NA	NA	NA	NA	NA	NA	NA	NA	NA	NA	NA	NA	NA	NA	NA	NA	NA	NA	NA	NA	NA	NA	NA	0.0870554	0.454814	0.499659	-0.236792	0.386169	0.49834	-0.213906	0.399143	0.499861	NA	NA	NA	NA	NA	NA	NA	NA	NA	NA	NA	NA	NA	NA	NA	NA	NA	NA	NA	NA	NA	NA	NA	NA	NA	NA	NA	NA	NA	NA	NA	NA	NA	NA	NA	NA	NA	NA	NA	NA	NA	NA	NA	NA	NA	NA	NA	NA	NA	NA	NA	NA	NA	NA	NA	NA	NA	NA	NA	NA	NA	NA	NA	NA	NA	NA	NA	NA	NA	NA	NA	NA
MEF2C	396	>giNA19923215NArefNANP_002388.2NA myocyte-specific enhancer factor 2C isoform 1 [Homo sapiens]	_SEPVpSPPRDR_		NA	NA	NA	NA	NA	NA	NA	NA	NA	NA	NA	NA	0.80478	0.8068	0.97543	NA	NA	NA	NA	NA	NA	NA	NA	NA	NA	NA	NA	NA	NA	NA	NA	NA	NA	NA	NA	NA	NA	NA	NA	NA	NA	NA	NA	154.28	NA	NA	NA	NA	NA	NA	NA	NA	NA	NA	NA	NA	NA	NA	NA	NA	NA	NA	NA	NA	NA	NA	NA	NA	NA	NA	NA	NA	NA	NA	NA	NA	NA	NA	NA	NA	NA	NA	NA	NA	NA	NA	NA	NA	-0.313334	0.168744	0.499659	-0.309717	0.344351	0.49834	-0.0358898	0.480939	0.499861	NA	NA	NA	NA	NA	NA	NA	NA	NA	NA	NA	NA	NA	NA	NA	NA	NA	NA	NA	NA	NA	NA	NA	NA	NA	NA	NA	NA	NA	NA	NA	NA	NA	NA	NA	NA	NA	NA	NA	NA	NA	NA	NA	NA	NA	NA	NA	NA	NA	NA	NA	NA	NA	NA	NA	NA	NA	NA	NA	NA	NA	NA	NA	NA	NA	NA	NA	NA	NA	NA	NA	NA
MEF2D	121	>giNA5174545NArefNANP_005911.1NA myocyte-specific enhancer factor 2D [Homo sapiens]	_RApSEELDGLFR_		4.5901	3.5908	0.79034	0.7256	1.1188	1.6449	2.3078	1.7938	0.88054	4.6103	4.2724	0.84147	2.8323	2.4377	0.83449	NA	NA	NA	NA	NA	NA	NA	NA	NA	NA	NA	NA	NA	NA	NA	NQ	NQ	NQ	0.93497	4.7446	5.5536	1.4894	6.1982	4.5065	133.96	83.251	140.65	132.81	137.57	NA	NA	NA	NA	NA	NQ	127.93	143.77	2.19853	0.00274661	0.049241	1.84431	0.00112538	0.0260674	-0.339455	0.402492	0.499989	-0.462754	0.135195	0.479203	0.161952	0.275516	0.49926	0.718	0.0171721	0.156354	1.20652	0.0163387	0.159654	0.843019	0.086225	0.391857	-0.18354	0.343205	0.497173	2.20486	0.00480108	0.0604488	2.09505	0.000680285	0.0188571	-0.249016	0.459141	0.499895	1.50197	0.000284837	0.0043323	1.28552	0.00216427	0.0366038	-0.261033	0.37059	0.499861	NA	NA	NA	NA	NA	NA	NA	NA	NA	NA	NA	NA	NA	NA	NA	NA	NA	NA	NA	NA	NA	NA	NA	NA	NA	NA	NA	NA	NA	NA	NA	NA	NA	NA	NA	NA	NA	NA	NA	NA	NA	NA	NA	NA	NA	NA	NA	NA	NA	NA	NA	NA	NA	NA	-0.097008	0.34944	0.499564	2.24629	0.00994286	0.134043	2.47342	5.0465e-07	1.46268e-05	0.574731	0.169953	0.499936	2.63185	0.000977047	0.0232489	2.17201	5.82295e-05	0.0010219
MEF2D	446	>giNA5174545NArefNANP_005911.1NA myocyte-specific enhancer factor 2D [Homo sapiens]	_SEPVSPpSRER_		0.60494	1.2925	2.1213	1.0684	0.8338	0.80224	NA	NA	NA	NA	NA	NA	NA	NA	NA	NA	NA	NA	NA	NA	NA	NA	NA	NA	NA	NA	NA	NA	NA	NA	NA	NA	NA	NA	NA	NA	0.84003	0.93852	1.0874	83.376	65.367	NA	NA	NA	NA	NA	NA	NA	NA	NA	NA	121.01	-0.725136	0.0674555	0.367268	0.370164	0.276996	0.497639	1.08495	0.00319096	0.0483255	0.0954519	0.365989	0.489124	-0.262227	0.378649	0.49926	-0.317894	0.29264	0.499889	NA	NA	NA	NA	NA	NA	NA	NA	NA	NA	NA	NA	NA	NA	NA	NA	NA	NA	NA	NA	NA	NA	NA	NA	NA	NA	NA	NA	NA	NA	NA	NA	NA	NA	NA	NA	NA	NA	NA	NA	NA	NA	NA	NA	NA	NA	NA	NA	NA	NA	NA	NA	NA	NA	NA	NA	NA	NA	NA	NA	NA	NA	NA	NA	NA	NA	NA	NA	NA	NA	NA	NA	NA	NA	NA	NA	NA	NA	NA	NA	NA	NA	NA	NA	NA	NA	NA	NA	NA	NA	-0.251487	0.419261	0.499936	-0.0915406	0.451933	0.497448	0.120883	0.4561	0.499899
MEF2D	444	>giNA5174545NArefNANP_005911.1NA myocyte-specific enhancer factor 2D [Homo sapiens]	_SEPVpSPSRER_		NA	NA	NA	1.1312	1.0602	0.91366	1.3872	1.3075	0.98556	0.95286	1.3134	1.5137	NA	NA	NA	NA	NA	NA	0.94311	0.69653	0.6729	0.94694	0.65662	0.67043	NA	NA	NA	NA	NA	NA	0.94588	1.4192	1.4809	NA	NA	NA	NA	NA	NA	NA	137.09	102.23	126.05	NA	NA	104.6	6465	NA	NA	81.197	NA	NA	NA	NA	NA	NA	NA	NA	NA	NA	NA	0.177854	0.267156	0.489124	0.0843364	0.343202	0.49926	-0.130271	0.430821	0.499889	0.472176	0.217382	0.499688	0.386811	0.284493	0.499638	-0.0209844	0.464514	0.497173	-0.0696638	0.392537	0.49977	0.393306	0.260013	0.499631	0.598079	0.0711789	0.42003	NA	NA	NA	NA	NA	NA	NA	NA	NA	NA	NA	NA	NA	NA	NA	NA	NA	NA	-0.084502	0.420164	0.486938	-0.521743	0.318059	0.488029	-0.571536	0.279856	0.490296	-0.0786551	0.48542	0.496906	-0.606869	0.487353	0.499792	-0.576841	0.430712	0.499367	NA	NA	NA	NA	NA	NA	NA	NA	NA	NA	NA	NA	NA	NA	NA	NA	NA	NA	-0.0802709	0.373761	0.489324	0.505078	0.123294	0.478891	0.566474	0.124525	0.483055	NA	NA	NA	NA	NA	NA	NA	NA	NA	NA	NA	NA	NA	NA	NA	NA	NA	NA
MEF2D	180	>giNA5174545NArefNANP_005911.1NA myocyte-specific enhancer factor 2D [Homo sapiens]	_LLpSPQQPALQR_		1.7613	0.77006	0.52321	1.1755	0.9058	0.69128	1.0749	0.92898	0.85598	1.6282	0.97168	0.57593	0.89551	1.1438	1.2001	0.83216	0.86335	0.98325	0.58902	0.4147	0.68286	0.7588	0.47061	0.62093	NA	NA	NA	0.29399	0.41681	1.3062	0.78146	0.63548	0.78418	0.90797	1.3474	1.5662	1.4017	2.2694	1.5547	140.39	114.11	107.73	124.34	157.8	130.56	125.58	13868	NA	94.899	159.91	182.1	164.97	0.816641	0.186938	0.49986	-0.376957	0.324347	0.497639	-0.934538	0.177263	0.499989	0.233275	0.209245	0.489124	-0.142736	0.456968	0.49926	-0.532658	0.16582	0.499889	0.104202	0.459336	0.499688	-0.106281	0.386515	0.499638	-0.224351	0.314643	0.497173	0.703278	0.22372	0.49977	-0.0414468	0.49731	0.499631	-0.796035	0.271758	0.499895	-0.159219	0.294795	0.499659	0.193835	0.302903	0.49834	0.263155	0.184877	0.499861	-0.265067	0.184154	0.4978	-0.211983	0.320156	0.490951	-0.0243698	0.483641	0.494985	-0.763611	0.0571055	0.418789	-1.26986	0.0820786	0.430513	-0.550338	0.289217	0.490296	-0.398208	0.191728	0.464634	-1.0874	0.103053	0.458078	-0.687497	0.425634	0.499367	NA	NA	NA	NA	NA	NA	NA	NA	NA	-1.76616	0.0505429	0.353284	-1.26254	0.0848225	0.401985	0.385376	0.225856	0.498915	-0.355756	0.201388	0.489324	-0.654081	0.0910842	0.45229	-0.350743	0.280832	0.48502	-0.139283	0.316556	0.499564	0.430178	0.366894	0.499942	0.647268	0.114953	0.430686	0.487178	0.20353	0.499936	1.18231	0.0839367	0.41252	0.636636	0.146517	0.480697
MEF2D	251	>giNA5174545NArefNANP_005911.1NA myocyte-specific enhancer factor 2D [Homo sapiens]	_VIPAKpSPPPPTHSTQLGAPSR_		0.46356	0.22827	0.036211	1.5593	1.3844	0.82743	0.3858	0.49693	1.2525	0.64018	0.46635	0.54625	0.25949	0.36136	1.4832	0.69913	0.76114	1.2224	1.5422	0.052109	0.034954	0.43938	0.38455	0.67667	NA	NA	NA	0.44601	0.78005	0.74641	0.80457	0.7687	0.95668	1.1245	1.3777	0.769	1.2918	1.2476	0.88093	141.33	147.11	208.61	150.16	163.69	120.8	159.22	11617	NA	99.236	104.94	181.83	172.68	-1.10917	0.0161931	0.160921	-2.13119	0.00639845	0.0858739	-4.78743	5.14009e-08	5.18303e-06	0.640899	0.0143019	0.164024	0.469261	0.0871859	0.426353	-0.273291	0.323694	0.499889	-1.37407	2.98821e-05	0.00117854	-1.00889	0.0318091	0.225422	0.324811	0.171586	0.497173	-0.64345	0.093681	0.390598	-1.10051	0.153961	0.494649	-0.872367	0.248899	0.499895	-1.94625	3.21991e-08	1.38105e-06	-1.46849	0.0150352	0.150522	0.568713	0.0388182	0.28869	-0.516367	0.0597557	0.383161	-0.393766	0.21369	0.490951	0.289716	0.183861	0.485286	0.62499	0.0708274	0.446259	-4.26232	2.05724e-07	1.1972e-05	-4.8384	4.17894e-10	3.87957e-08	-1.18646	0.00094414	0.0374351	-1.37876	0.0221238	0.217877	-0.563476	0.410707	0.499367	NA	NA	NA	NA	NA	NA	NA	NA	NA	-1.16485	0.151196	0.497048	-0.358361	0.357883	0.499316	-0.42196	0.299704	0.498915	-0.31371	0.224193	0.489324	-0.379507	0.2167	0.48154	-0.0638917	0.479581	0.495708	0.169284	0.436133	0.499564	0.462262	0.353749	0.499942	-0.378944	0.12038	0.443677	0.369383	0.254454	0.499936	0.319155	0.360912	0.497448	-0.182901	0.337549	0.499899
MEF2D	231	>giNA5174545NArefNANP_005911.1NA myocyte-specific enhancer factor 2D [Homo sapiens]	_ApSPGLLPVANGNSLNK_		NA	NA	NA	NA	NA	NA	NA	NA	NA	NA	NA	NA	0.6714	0.81622	1.0481	NA	NA	NA	1.5711	1.4082	0.86868	NA	NA	NA	NA	NA	NA	NA	NA	NA	1.1251	0.81324	0.87974	0.8088	1.045	0.88602	NA	NA	NA	NA	NA	NA	NA	102.17	NA	79.731	NA	NA	NA	105.82	105.59	NA	NA	NA	NA	NA	NA	NA	NA	NA	NA	NA	NA	NA	NA	NA	NA	NA	NA	NA	NA	NA	NA	NA	NA	NA	NA	NA	NA	NA	NA	NA	NA	NA	NA	NA	NA	NA	-0.574756	0.0473527	0.254357	-0.29297	0.353808	0.49834	0.0677764	0.366116	0.499861	NA	NA	NA	NA	NA	NA	NA	NA	NA	0.651775	0.0624942	0.431338	0.493852	0.133981	0.482566	-0.203103	0.45873	0.499032	NA	NA	NA	NA	NA	NA	NA	NA	NA	NA	NA	NA	NA	NA	NA	NA	NA	NA	NA	NA	NA	NA	NA	NA	NA	NA	NA	0.170053	0.437329	0.494954	-0.298247	0.267497	0.48154	-0.184851	0.39191	0.48502	-0.306145	0.201963	0.499564	0.0635029	0.461658	0.499942	-0.174589	0.268268	0.499888	NA	NA	NA	NA	NA	NA	NA	NA	NA
MEF2D	98 106	>giNA5174545NArefNANP_005911.1NA myocyte-specific enhancer factor 2D [Homo sapiens]	_GFNGCDpSPEPDGEDpSLEQSPLLEDK_		NA	NA	NA	NA	NA	NA	NA	NA	NA	NA	NA	NA	NA	NA	NA	NA	NA	NA	1.4786	2.1456	1.6617	NA	NA	NA	NA	NA	NA	NA	NA	NA	0.93079	0.90506	1.1157	NA	NA	NA	NA	NA	NA	NA	NA	NA	NA	NA	NA	112.57	NA	NA	NA	120.5	NA	NA	NA	NA	NA	NA	NA	NA	NA	NA	NA	NA	NA	NA	NA	NA	NA	NA	NA	NA	NA	NA	NA	NA	NA	NA	NA	NA	NA	NA	NA	NA	NA	NA	NA	NA	NA	NA	NA	NA	NA	NA	NA	NA	NA	NA	NA	NA	NA	NA	NA	NA	NA	NA	NA	NA	0.564232	0.0928639	0.478376	1.10138	0.0147803	0.171103	0.73266	0.0551456	0.361891	NA	NA	NA	NA	NA	NA	NA	NA	NA	NA	NA	NA	NA	NA	NA	NA	NA	NA	NA	NA	NA	NA	NA	NA	NA	NA	NA	-0.103472	0.357458	0.489324	-0.143915	0.377957	0.48154	0.157949	0.355229	0.48502	NA	NA	NA	NA	NA	NA	NA	NA	NA	NA	NA	NA	NA	NA	NA	NA	NA	NA
MEF2D	98	>giNA5174545NArefNANP_005911.1NA myocyte-specific enhancer factor 2D [Homo sapiens]	_GFNGCDpSPEPDGEDSLEQSPLLEDK_		NA	NA	NA	NA	NA	NA	1.0835	0.93679	0.89639	NA	NA	NA	1.2597	1.3098	0.91519	NA	NA	NA	NA	NA	NA	1.6583	1.4359	0.90452	NA	NA	NA	NA	NA	NA	NA	NA	NA	NA	NA	NA	0.96974	0.8449	0.93496	NA	NA	235.71	NA	187.16	NA	NA	21127	NA	NA	NA	NA	186.62	NA	NA	NA	NA	NA	NA	NA	NA	NA	NA	NA	NA	NA	NA	NA	NA	NA	NA	0.115699	0.450927	0.499688	-0.0942024	0.39456	0.499638	-0.157802	0.361703	0.497173	NA	NA	NA	NA	NA	NA	NA	NA	NA	0.33308	0.244187	0.499659	0.389347	0.174991	0.49834	-0.127857	0.452586	0.499861	NA	NA	NA	NA	NA	NA	NA	NA	NA	NA	NA	NA	NA	NA	NA	NA	NA	NA	0.729705	0.00725063	0.160272	0.521955	0.000116377	0.00282149	-0.144776	0.0337368	0.272756	NA	NA	NA	NA	NA	NA	NA	NA	NA	NA	NA	NA	NA	NA	NA	NA	NA	NA	NA	NA	NA	NA	NA	NA	NA	NA	NA	NA	NA	NA	NA	NA	NA	NA	NA	NA	-0.0443301	0.472652	0.499936	-0.243147	0.387148	0.497448	-0.0970235	0.3931	0.499899
MEF2D	98 110	>giNA5174545NArefNANP_005911.1NA myocyte-specific enhancer factor 2D [Homo sapiens]	_GFNGCDpSPEPDGEDSLEQpSPLLEDK_		NA	NA	NA	NA	NA	NA	NA	NA	NA	NA	NA	NA	NA	NA	NA	NA	NA	NA	0.71158	0.73679	1.0734	NA	NA	NA	NA	NA	NA	NA	NA	NA	1.3945	0.85348	1.1102	NA	NA	NA	NA	NA	NA	NA	NA	NA	NA	NA	NA	161.59	NA	NA	NA	157.27	NA	NA	NA	NA	NA	NA	NA	NA	NA	NA	NA	NA	NA	NA	NA	NA	NA	NA	NA	NA	NA	NA	NA	NA	NA	NA	NA	NA	NA	NA	NA	NA	NA	NA	NA	NA	NA	NA	NA	NA	NA	NA	NA	NA	NA	NA	NA	NA	NA	NA	NA	NA	NA	NA	NA	NA	-0.490902	0.152409	0.486458	-0.440675	0.354334	0.48928	0.102188	0.336899	0.490596	NA	NA	NA	NA	NA	NA	NA	NA	NA	NA	NA	NA	NA	NA	NA	NA	NA	NA	NA	NA	NA	NA	NA	NA	NA	NA	NA	0.479748	0.216616	0.489324	-0.228571	0.315383	0.48154	0.15082	0.36032	0.48502	NA	NA	NA	NA	NA	NA	NA	NA	NA	NA	NA	NA	NA	NA	NA	NA	NA	NA
MEF2D	121	>giNA5174545NArefNANP_005911.1NA myocyte-specific enhancer factor 2D [Homo sapiens]	_ApSEELDGLFR_		4.4953	2.7671	0.7224	NA	NA	NA	2.4904	1.597	0.42333	NQ	NQ	NQ	3.0291	2.4619	0.71602	NA	NA	NA	NA	NA	NA	NA	NA	NA	NA	NA	NA	NA	NA	NA	NA	NA	NA	NA	NA	NA	1.2071	6.1957	5.4087	97.464	NA	81.497	NQ	98.135	NA	NA	NA	NA	NA	NA	NA	117.8	2.16842	0.00311456	0.0536621	1.46837	0.00761582	0.096401	-0.46913	0.346476	0.499989	NA	NA	NA	NA	NA	NA	NA	NA	NA	1.31638	0.00967469	0.111755	0.675364	0.141798	0.479237	-1.24015	0.00716202	0.0765045	NA	NA	NA	NA	NA	NA	NA	NA	NA	1.59889	0.000119441	0.00204176	1.29977	0.00196529	0.0340521	-0.481928	0.248082	0.499861	NA	NA	NA	NA	NA	NA	NA	NA	NA	NA	NA	NA	NA	NA	NA	NA	NA	NA	NA	NA	NA	NA	NA	NA	NA	NA	NA	NA	NA	NA	NA	NA	NA	NA	NA	NA	NA	NA	NA	NA	NA	NA	NA	NA	NA	NA	NA	NA	NA	NA	NA	NA	NA	NA	NA	NA	NA	NA	NA	NA	NA	NA	NA	0.271545	0.301338	0.499936	2.63127	0.000979324	0.0232489	2.43528	7.3237e-06	0.000152135
MEF2D	106	>giNA5174545NArefNANP_005911.1NA myocyte-specific enhancer factor 2D [Homo sapiens]	_GFNGCDSPEPDGEDpSLEQSPLLEDK_		NA	NA	NA	NA	NA	NA	NA	NA	NA	NA	NA	NA	NA	NA	NA	NA	NA	NA	NA	NA	NA	NA	NA	NA	NA	NA	NA	NA	NA	NA	NA	NA	NA	NA	NA	NA	0.91343	0.56901	0.61383	NA	NA	NA	NA	NA	NA	NA	NA	NA	NA	NA	NA	54.59	NA	NA	NA	NA	NA	NA	NA	NA	NA	NA	NA	NA	NA	NA	NA	NA	NA	NA	NA	NA	NA	NA	NA	NA	NA	NA	NA	NA	NA	NA	NA	NA	NA	NA	NA	NA	NA	NA	NA	NA	NA	NA	NA	NA	NA	NA	NA	NA	NA	NA	NA	NA	NA	NA	NA	NA	NA	NA	NA	NA	NA	NA	NA	NA	NA	NA	NA	NA	NA	NA	NA	NA	NA	NA	NA	NA	NA	NA	NA	NA	NA	NA	NA	NA	NA	NA	NA	NA	NA	NA	NA	NA	NA	NA	NA	NA	NA	NA	NA	NA	NA	NA	NA	NA	NA	NA	NA	NA	-0.130634	0.480422	0.499936	-0.813474	0.181103	0.497448	-0.704089	0.0939465	0.38193
MEGF8	1849	>giNA145701025NArefNANP_001401.2NA multiple epidermal growth factor-like domains protein 8 [Homo sapiens]	_LGCGGSPCpSPM(ox)PR_		NA	NA	NA	NA	NA	NA	NA	NA	NA	NA	NA	NA	NA	NA	NA	NA	NA	NA	NA	NA	NA	NA	NA	NA	NA	NA	NA	0.44282	0.47077	0.59044	NA	NA	NA	NA	NA	NA	NA	NA	NA	NA	NA	NA	NA	NA	NA	NA	NA	NA	66.304	NA	NA	NA	NA	NA	NA	NA	NA	NA	NA	NA	NA	NA	NA	NA	NA	NA	NA	NA	NA	NA	NA	NA	NA	NA	NA	NA	NA	NA	NA	NA	NA	NA	NA	NA	NA	NA	NA	NA	NA	NA	NA	NA	NA	NA	NA	NA	NA	NA	NA	NA	NA	NA	NA	NA	NA	NA	NA	NA	NA	NA	NA	NA	NA	NA	NA	NA	NA	NA	NA	NA	NA	NA	NA	NA	NA	NA	NA	NA	NA	NA	NA	NA	NA	-1.17521	0.148754	0.493684	-1.08691	0.119536	0.452326	-0.760138	0.173218	0.498915	NA	NA	NA	NA	NA	NA	NA	NA	NA	NA	NA	NA	NA	NA	NA	NA	NA	NA	NA	NA	NA	NA	NA	NA	NA	NA	NA
MEGF8	1846 1849	>giNA145701025NArefNANP_001401.2NA multiple epidermal growth factor-like domains protein 8 [Homo sapiens]	_LGCGGpSPCpSPMPR_		NA	NA	NA	NA	NA	NA	NA	NA	NA	NA	NA	NA	NA	NA	NA	NA	NA	NA	NA	NA	NA	NA	NA	NA	NA	NA	NA	NQ	NQ	NQ	NA	NA	NA	NA	NA	NA	NA	NA	NA	NA	NA	NA	NA	NA	NA	NA	NA	NA	NQ	NA	NA	NA	NA	NA	NA	NA	NA	NA	NA	NA	NA	NA	NA	NA	NA	NA	NA	NA	NA	NA	NA	NA	NA	NA	NA	NA	NA	NA	NA	NA	NA	NA	NA	NA	NA	NA	NA	NA	NA	NA	NA	NA	NA	NA	NA	NA	NA	NA	NA	NA	NA	NA	NA	NA	NA	NA	NA	NA	NA	NA	NA	NA	NA	NA	NA	NA	NA	NA	NA	NA	NA	NA	NA	NA	NA	NA	NA	NA	NA	NA	NA	NA	NA	NA	NA	NA	NA	NA	NA	NA	NA	NA	NA	NA	NA	NA	NA	NA	NA	NA	NA	NA	NA	NA	NA	NA	NA	NA	NA	NA	NA	NA	NA	NA	NA	NA	NA	NA	NA
MELK	505	>giNA7661974NArefNANP_055606.1NA maternal embryonic leucine zipper kinase [Homo sapiens]	_CRpSVELDLNQAHMEETPK_		1.4424	0.87699	0.77173	1.0015	1.0575	0.65477	0.85175	0.86763	0.85525	0.98241	0.96347	1.0463	0.78708	0.97642	0.54555	NA	NA	NA	1.2265	0.78229	0.12854	1.5146	0.79993	0.52816	NA	NA	NA	NA	NA	NA	0.84217	0.61898	0.69512	NA	NA	NA	0.96781	0.98362	0.80476	162.92	127.5	109.4	91.515	120.94	NA	142.02	14716	NA	NA	84.879	NA	167.04	0.528471	0.310067	0.49986	-0.189368	0.405905	0.497639	-0.373832	0.387392	0.499989	0.00216242	0.48935	0.497341	0.0806577	0.346563	0.49926	-0.61094	0.13013	0.472866	-0.231498	0.214522	0.499688	-0.204848	0.322947	0.499638	-0.225582	0.313798	0.497173	-0.0256028	0.423709	0.49977	-0.0536883	0.49264	0.499631	0.0652966	0.342743	0.499895	-0.345418	0.147661	0.485031	-0.0344262	0.489069	0.498971	-0.874217	0.0963661	0.434015	NA	NA	NA	NA	NA	NA	NA	NA	NA	0.294547	0.25022	0.486458	-0.354225	0.394521	0.493174	-2.95971	0.000111137	0.00327901	0.598937	0.019937	0.286904	-0.322054	0.184547	0.499792	-0.920953	0.194794	0.499367	NA	NA	NA	NA	NA	NA	NA	NA	NA	NA	NA	NA	NA	NA	NA	NA	NA	NA	-0.247817	0.262721	0.489324	-0.692035	0.0792354	0.431545	-0.524666	0.183738	0.48502	NA	NA	NA	NA	NA	NA	NA	NA	NA	-0.0472042	0.474289	0.499936	-0.023827	0.481399	0.49756	-0.313369	0.259828	0.499899
MELK	460	>giNA7661974NArefNANP_055606.1NA maternal embryonic leucine zipper kinase [Homo sapiens]	_EILTpTPNR_		NA	NA	NA	NA	NA	NA	NA	NA	NA	NA	NA	NA	NA	NA	NA	NA	NA	NA	0.99226	0.47926	0.59062	NA	NA	NA	NA	NA	NA	NA	NA	NA	NA	NA	NA	NA	NA	NA	NA	NA	NA	NA	NA	NA	NA	NA	NA	125.34	NA	NA	NA	NA	NA	NA	NA	NA	NA	NA	NA	NA	NA	NA	NA	NA	NA	NA	NA	NA	NA	NA	NA	NA	NA	NA	NA	NA	NA	NA	NA	NA	NA	NA	NA	NA	NA	NA	NA	NA	NA	NA	NA	NA	NA	NA	NA	NA	NA	NA	NA	NA	NA	NA	NA	NA	NA	NA	NA	NA	-0.0112099	0.478967	0.495751	-1.06112	0.128175	0.479255	-0.759698	0.203772	0.490296	NA	NA	NA	NA	NA	NA	NA	NA	NA	NA	NA	NA	NA	NA	NA	NA	NA	NA	NA	NA	NA	NA	NA	NA	NA	NA	NA	NA	NA	NA	NA	NA	NA	NA	NA	NA	NA	NA	NA	NA	NA	NA	NA	NA	NA	NA	NA	NA	NA	NA	NA	NA	NA	NA
MELK	356	>giNA7661974NArefNANP_055606.1NA maternal embryonic leucine zipper kinase [Homo sapiens]	_SNNWpSLEDVTASDK_		0.72717	0.74193	1.1333	NA	NA	NA	0.6293	0.41861	2.4845	NA	NA	NA	0.70433	0.60513	0.9351	NA	NA	NA	2.4139	1.1392	0.52782	NA	NA	NA	NA	NA	NA	1.0107	0.93864	1.2163	NA	NA	NA	NA	NA	NA	NA	NA	NA	187.17	NA	200.02	NA	193.48	NA	142.64	NA	NA	113.92	NA	NA	NA	-0.459635	0.147003	0.488942	-0.430645	0.302291	0.497639	0.18053	0.246534	0.499989	NA	NA	NA	NA	NA	NA	NA	NA	NA	-0.66818	0.0215575	0.18869	-1.25632	0.0111781	0.111917	1.31296	2.32599e-05	0.000611432	NA	NA	NA	NA	NA	NA	NA	NA	NA	-0.505677	0.069043	0.322839	-0.724683	0.15058	0.49237	-0.0968074	0.472137	0.499861	NA	NA	NA	NA	NA	NA	NA	NA	NA	1.27137	0.00123731	0.046479	0.188021	0.28432	0.488029	-0.921882	0.149319	0.490296	NA	NA	NA	NA	NA	NA	NA	NA	NA	NA	NA	NA	NA	NA	NA	NA	NA	NA	0.0153548	0.380698	0.499955	-0.0913562	0.47365	0.499316	0.282499	0.291449	0.498915	NA	NA	NA	NA	NA	NA	NA	NA	NA	NA	NA	NA	NA	NA	NA	NA	NA	NA	NA	NA	NA	NA	NA	NA	NA	NA	NA
MELK	361	>giNA7661974NArefNANP_055606.1NA maternal embryonic leucine zipper kinase [Homo sapiens]	_SNNWSLEDVpTASDK_		NA	NA	NA	NA	NA	NA	NA	NA	NA	NA	NA	NA	NA	NA	NA	NA	NA	NA	0.7673	1.0323	1.4264	NA	NA	NA	NA	NA	NA	NA	NA	NA	NA	NA	NA	NA	NA	NA	NA	NA	NA	NA	NA	NA	NA	NA	NA	26.676	NA	NA	NA	NA	NA	NA	NA	NA	NA	NA	NA	NA	NA	NA	NA	NA	NA	NA	NA	NA	NA	NA	NA	NA	NA	NA	NA	NA	NA	NA	NA	NA	NA	NA	NA	NA	NA	NA	NA	NA	NA	NA	NA	NA	NA	NA	NA	NA	NA	NA	NA	NA	NA	NA	NA	NA	NA	NA	NA	NA	-0.382137	0.210281	0.486458	0.0458623	0.374442	0.490432	0.512379	0.117807	0.480256	NA	NA	NA	NA	NA	NA	NA	NA	NA	NA	NA	NA	NA	NA	NA	NA	NA	NA	NA	NA	NA	NA	NA	NA	NA	NA	NA	NA	NA	NA	NA	NA	NA	NA	NA	NA	NA	NA	NA	NA	NA	NA	NA	NA	NA	NA	NA	NA	NA	NA	NA	NA	NA	NA
MELK	505	>giNA7661974NArefNANP_055606.1NA maternal embryonic leucine zipper kinase [Homo sapiens]	_CRpSVELDLNQAHM(ox)EETPK_		1.2006	1.0637	0.94565	NA	NA	NA	NA	NA	NA	NA	NA	NA	NA	NA	NA	NA	NA	NA	NA	NA	NA	NA	NA	NA	NA	NA	NA	NA	NA	NA	NA	NA	NA	NA	NA	NA	NA	NA	NA	49.516	NA	NA	NA	NA	NA	NA	NA	NA	NA	NA	NA	NA	0.263756	0.446655	0.49986	0.0890913	0.451396	0.497639	-0.0806218	0.461842	0.499989	NA	NA	NA	NA	NA	NA	NA	NA	NA	NA	NA	NA	NA	NA	NA	NA	NA	NA	NA	NA	NA	NA	NA	NA	NA	NA	NA	NA	NA	NA	NA	NA	NA	NA	NA	NA	NA	NA	NA	NA	NA	NA	NA	NA	NA	NA	NA	NA	NA	NA	NA	NA	NA	NA	NA	NA	NA	NA	NA	NA	NA	NA	NA	NA	NA	NA	NA	NA	NA	NA	NA	NA	NA	NA	NA	NA	NA	NA	NA	NA	NA	NA	NA	NA	NA	NA	NA	NA	NA	NA	NA	NA	NA	NA	NA	NA	NA	NA	NA	NA	NA	NA	NA	NA	NA	NA	NA	NA
MELK	335	>giNA7661974NArefNANP_055606.1NA maternal embryonic leucine zipper kinase [Homo sapiens]	_LpSSFSCGQASATPFTDIK_		3.3126	1.494	0.48487	NA	NA	NA	NA	NA	NA	4.1195	1.3618	0.39318	2.7803	1.3921	0.51773	NA	NA	NA	0.71526	1.4908	1.8242	0.7314	0.57034	0.77979	NA	NA	NA	NA	NA	NA	1.8932	0.72761	0.64148	NA	NA	NA	NA	NA	NA	216.72	NA	NA	54.262	223.1	NA	108.93	20685	NA	NA	114.44	NA	NA	1.72796	0.0164252	0.162416	0.57918	0.173342	0.497639	-1.04433	0.146604	0.489687	NA	NA	NA	NA	NA	NA	NA	NA	NA	NA	NA	NA	NA	NA	NA	NA	NA	NA	2.04247	0.00838044	0.0889217	0.445515	0.235199	0.499631	-1.34674	0.132251	0.483136	1.47524	0.000358887	0.00529685	0.477263	0.130753	0.472059	-0.949728	0.0774742	0.401176	NA	NA	NA	NA	NA	NA	NA	NA	NA	-0.48346	0.155995	0.486458	0.576087	0.105221	0.455005	0.867264	0.032305	0.270313	-0.451267	0.153381	0.464634	-0.810106	0.290116	0.499792	-0.358842	0.156473	0.498347	NA	NA	NA	NA	NA	NA	NA	NA	NA	NA	NA	NA	NA	NA	NA	NA	NA	NA	0.920827	0.0469534	0.394123	-0.458763	0.173006	0.48154	-0.640524	0.132438	0.48502	NA	NA	NA	NA	NA	NA	NA	NA	NA	NA	NA	NA	NA	NA	NA	NA	NA	NA
MELK	529	>giNA7661974NArefNANP_055606.1NA maternal embryonic leucine zipper kinase [Homo sapiens]	_VFGpSLER_		NA	NA	NA	NA	NA	NA	NA	NA	NA	NA	NA	NA	0.79343	0.69463	0.7863	NA	NA	NA	NA	NA	NA	NA	NA	NA	NA	NA	NA	NA	NA	NA	NA	NA	NA	NA	NA	NA	NA	NA	NA	NA	NA	NA	NA	91.46	NA	NA	NA	NA	NA	NA	NA	NA	NA	NA	NA	NA	NA	NA	NA	NA	NA	NA	NA	NA	NA	NA	NA	NA	NA	NA	NA	NA	NA	NA	NA	NA	NA	NA	NA	NA	NA	NA	NA	NA	NA	NA	NA	NA	-0.333825	0.155066	0.494746	-0.525683	0.232625	0.49834	-0.346848	0.32048	0.499861	NA	NA	NA	NA	NA	NA	NA	NA	NA	NA	NA	NA	NA	NA	NA	NA	NA	NA	NA	NA	NA	NA	NA	NA	NA	NA	NA	NA	NA	NA	NA	NA	NA	NA	NA	NA	NA	NA	NA	NA	NA	NA	NA	NA	NA	NA	NA	NA	NA	NA	NA	NA	NA	NA	NA	NA	NA	NA	NA	NA	NA	NA	NA	NA	NA	NA	NA	NA	NA	NA	NA	NA
MELK	338	>giNA7661974NArefNANP_055606.1NA maternal embryonic leucine zipper kinase [Homo sapiens]	_LSSFpSCGQASATPFTDIK_		NA	NA	NA	NA	NA	NA	NA	NA	NA	NA	NA	NA	3.3666	1.5534	0.51854	NA	NA	NA	NA	NA	NA	NA	NA	NA	NA	NA	NA	NA	NA	NA	NA	NA	NA	NA	NA	NA	NA	NA	NA	NA	NA	NA	NA	73.674	NA	NA	NA	NA	NA	NA	NA	NA	NA	NA	NA	NA	NA	NA	NA	NA	NA	NA	NA	NA	NA	NA	NA	NA	NA	NA	NA	NA	NA	NA	NA	NA	NA	NA	NA	NA	NA	NA	NA	NA	NA	NA	NA	NA	1.75129	2.75576e-05	0.000562033	0.635429	0.071947	0.375823	-0.947473	0.0779944	0.401893	NA	NA	NA	NA	NA	NA	NA	NA	NA	NA	NA	NA	NA	NA	NA	NA	NA	NA	NA	NA	NA	NA	NA	NA	NA	NA	NA	NA	NA	NA	NA	NA	NA	NA	NA	NA	NA	NA	NA	NA	NA	NA	NA	NA	NA	NA	NA	NA	NA	NA	NA	NA	NA	NA	NA	NA	NA	NA	NA	NA	NA	NA	NA	NA	NA	NA	NA	NA	NA	NA	NA	NA
MELK	335 343	>giNA7661974NArefNANP_055606.1NA maternal embryonic leucine zipper kinase [Homo sapiens]	_LpSSFSCGQApSATPFTDIK_		NA	NA	NA	NA	NA	NA	NA	NA	NA	NA	NA	NA	NA	NA	NA	NA	NA	NA	NA	NA	NA	NA	NA	NA	NA	NA	NA	NA	NA	NA	NA	NA	NA	NA	NA	NA	NA	NA	NA	NA	NA	NA	NA	NA	NA	NA	NA	NA	NA	NA	NA	NA	NA	NA	NA	NA	NA	NA	NA	NA	NA	NA	NA	NA	NA	NA	NA	NA	NA	NA	NA	NA	NA	NA	NA	NA	NA	NA	NA	NA	NA	NA	NA	NA	NA	NA	NA	NA	NA	NA	NA	NA	NA	NA	NA	NA	NA	NA	NA	NA	NA	NA	NA	NA	NA	NA	NA	NA	NA	NA	NA	NA	NA	NA	NA	NA	NA	NA	NA	NA	NA	NA	NA	NA	NA	NA	NA	NA	NA	NA	NA	NA	NA	NA	NA	NA	NA	NA	NA	NA	NA	NA	NA	NA	NA	NA	NA	NA	NA	NA	NA	NA	NA	NA	NA	NA	NA	NA	NA	NA	NA	NA	NA	NA	NA	NA	NA	NA	NA
MELK	459	>giNA7661974NArefNANP_055606.1NA maternal embryonic leucine zipper kinase [Homo sapiens]	_EILpTTPNR_		NA	NA	NA	NA	NA	NA	NA	NA	NA	NA	NA	NA	NA	NA	NA	NA	NA	NA	0.88763	0.50994	0.43913	NA	NA	NA	NA	NA	NA	NA	NA	NA	NA	NA	NA	NA	NA	NA	NA	NA	NA	NA	NA	NA	NA	NA	NA	99.684	NA	NA	NA	NA	NA	NA	NA	NA	NA	NA	NA	NA	NA	NA	NA	NA	NA	NA	NA	NA	NA	NA	NA	NA	NA	NA	NA	NA	NA	NA	NA	NA	NA	NA	NA	NA	NA	NA	NA	NA	NA	NA	NA	NA	NA	NA	NA	NA	NA	NA	NA	NA	NA	NA	NA	NA	NA	NA	NA	NA	-0.17197	0.352356	0.486458	-0.971601	0.152634	0.488029	-1.18728	0.0830477	0.439048	NA	NA	NA	NA	NA	NA	NA	NA	NA	NA	NA	NA	NA	NA	NA	NA	NA	NA	NA	NA	NA	NA	NA	NA	NA	NA	NA	NA	NA	NA	NA	NA	NA	NA	NA	NA	NA	NA	NA	NA	NA	NA	NA	NA	NA	NA	NA	NA	NA	NA	NA	NA	NA	NA
MELK	409 415	>giNA7661974NArefNANP_055606.1NA maternal embryonic leucine zipper kinase [Homo sapiens]	_SLpTPALCRpTPANK_		NA	NA	NA	NA	NA	NA	NA	NA	NA	2.9918	0.070029	0.027658	NA	NA	NA	NA	NA	NA	NA	NA	NA	NA	NA	NA	NA	NA	NA	NA	NA	NA	0.94644	1.4413	1.4595	NA	NA	NA	NA	NA	NA	NA	NA	NA	96.545	NA	NA	NA	NA	NA	NA	57.764	NA	NA	NA	NA	NA	NA	NA	NA	NA	NA	NA	NA	NA	NA	NA	NA	NA	NA	NA	NA	NA	NA	NA	NA	NA	NA	NA	NA	NA	1.58101	0.0336636	0.220536	-3.8359	0.000138663	0.00553676	-5.17616	1.65625e-06	0.000185183	NA	NA	NA	NA	NA	NA	NA	NA	NA	NA	NA	NA	NA	NA	NA	NA	NA	NA	NA	NA	NA	NA	NA	NA	NA	NA	NA	NA	NA	NA	NA	NA	NA	NA	NA	NA	NA	NA	NA	NA	NA	NA	NA	NA	NA	NA	NA	NA	NA	NA	NA	NA	NA	NA	-0.079417	0.374365	0.489324	0.527371	0.112955	0.470582	0.545474	0.132963	0.48502	NA	NA	NA	NA	NA	NA	NA	NA	NA	NA	NA	NA	NA	NA	NA	NA	NA	NA
MELK	505	>giNA7661974NArefNANP_055606.1NA maternal embryonic leucine zipper kinase [Homo sapiens]	_pSVELDLNQAHMEETPK_		NA	NA	NA	NA	NA	NA	0.9454	0.83752	0.97318	NA	NA	NA	1.1466	0.056629	0.052524	NA	NA	NA	NA	NA	NA	NA	NA	NA	NA	NA	NA	NA	NA	NA	0.73789	0.99645	1.336	NA	NA	NA	NA	NA	NA	NA	NA	117.21	NA	70.583	NA	NA	NA	NA	NA	73.507	NA	NA	NA	NA	NA	NA	NA	NA	NA	NA	NA	NA	NA	NA	NA	NA	NA	NA	NA	NA	-0.0810032	0.357063	0.499688	-0.255804	0.291878	0.499638	-0.0392214	0.450511	0.497173	NA	NA	NA	NA	NA	NA	NA	NA	NA	0.197362	0.35447	0.499659	-4.14232	2.05217e-10	2.46191e-08	-4.25088	1.40225e-11	2.30882e-09	NA	NA	NA	NA	NA	NA	NA	NA	NA	NA	NA	NA	NA	NA	NA	NA	NA	NA	NA	NA	NA	NA	NA	NA	NA	NA	NA	NA	NA	NA	NA	NA	NA	NA	NA	NA	NA	NA	NA	NA	NA	NA	NA	NA	NA	-0.438522	0.160763	0.489324	-0.00513068	0.487042	0.496855	0.41792	0.192558	0.48502	NA	NA	NA	NA	NA	NA	NA	NA	NA	NA	NA	NA	NA	NA	NA	NA	NA	NA
MELK	498	>giNA7661974NArefNANP_055606.1NA maternal embryonic leucine zipper kinase [Homo sapiens]	_LMTGVIpSPERR_		NA	NA	NA	NA	NA	NA	0.18342	0.32268	1.9522	NA	NA	NA	0.43013	0.5386	1.5966	NA	NA	NA	NA	NA	NA	NA	NA	NA	NA	NA	NA	NA	NA	NA	NA	NA	NA	0.87521	1.0559	1.3389	NA	NA	NA	NA	NA	65.624	NA	80.462	NA	NA	NA	NA	NA	NA	95.337	NA	NA	NA	NA	NA	NA	NA	NA	NA	NA	NA	NA	NA	NA	NA	NA	NA	NA	NA	-2.44678	9.64283e-13	1.48205e-10	-1.63182	0.00166275	0.0272882	0.965101	0.00147677	0.0225469	NA	NA	NA	NA	NA	NA	NA	NA	NA	-1.21716	0.000312461	0.00466515	-0.892714	0.098456	0.431099	0.675003	0.0193964	0.190217	NA	NA	NA	NA	NA	NA	NA	NA	NA	NA	NA	NA	NA	NA	NA	NA	NA	NA	NA	NA	NA	NA	NA	NA	NA	NA	NA	NA	NA	NA	NA	NA	NA	NA	NA	NA	NA	NA	NA	NA	NA	NA	NA	NA	NA	NA	NA	NA	NA	NA	NA	NA	NA	NA	-0.192299	0.277305	0.499564	0.0784732	0.471878	0.499942	0.421048	0.228562	0.499888	NA	NA	NA	NA	NA	NA	NA	NA	NA
MELK	336	>giNA7661974NArefNANP_055606.1NA maternal embryonic leucine zipper kinase [Homo sapiens]	_LSpSFSCGQASATPFTDIK_		1.7573	0.79351	0.50798	NA	NA	NA	2.5791	1.8846	0.68979	4.4762	1.2673	0.30819	3.8272	2.4668	0.59184	NA	NA	NA	NA	NA	NA	0.75398	0.45278	0.5714	NA	NA	NA	NA	NA	NA	NA	NA	NA	NA	NA	NA	NA	NA	NA	190.45	NA	298.93	287.94	187.3	NA	NA	17933	NA	NA	NA	NA	NA	0.813361	0.188144	0.49986	-0.33368	0.342591	0.497639	-0.977156	0.164911	0.499989	NA	NA	NA	NA	NA	NA	NA	NA	NA	1.36687	0.0075101	0.0938038	0.914258	0.0683108	0.350083	-0.535771	0.138838	0.477459	2.16227	0.00557548	0.0666261	0.341758	0.285774	0.499631	-1.69811	0.0749151	0.427065	1.93629	3.93898e-06	0.00010321	1.30264	0.0019273	0.0335583	-0.756721	0.13216	0.479153	NA	NA	NA	NA	NA	NA	NA	NA	NA	NA	NA	NA	NA	NA	NA	NA	NA	NA	-0.407402	0.184694	0.464634	-1.14312	0.079672	0.431806	-0.807427	0.296961	0.499367	NA	NA	NA	NA	NA	NA	NA	NA	NA	NA	NA	NA	NA	NA	NA	NA	NA	NA	NA	NA	NA	NA	NA	NA	NA	NA	NA	NA	NA	NA	NA	NA	NA	NA	NA	NA	NA	NA	NA	NA	NA	NA	NA	NA	NA
MEMO1	257	>giNA7705720NArefNANP_057039.1NA protein MEMO1 isoform 1 [Homo sapiens]	_HPIGVLLNAIpTELQK_		NA	NA	NA	NA	NA	NA	NA	NA	NA	NA	NA	NA	NA	NA	NA	NA	NA	NA	NA	NA	NA	NA	NA	NA	NA	NA	NA	NA	NA	NA	NA	NA	NA	NA	NA	NA	NQ	NQ	NQ	NA	NA	NA	NA	NA	NA	NA	NA	NA	NA	NA	NA	NQ	NA	NA	NA	NA	NA	NA	NA	NA	NA	NA	NA	NA	NA	NA	NA	NA	NA	NA	NA	NA	NA	NA	NA	NA	NA	NA	NA	NA	NA	NA	NA	NA	NA	NA	NA	NA	NA	NA	NA	NA	NA	NA	NA	NA	NA	NA	NA	NA	NA	NA	NA	NA	NA	NA	NA	NA	NA	NA	NA	NA	NA	NA	NA	NA	NA	NA	NA	NA	NA	NA	NA	NA	NA	NA	NA	NA	NA	NA	NA	NA	NA	NA	NA	NA	NA	NA	NA	NA	NA	NA	NA	NA	NA	NA	NA	NA	NA	NA	NA	NA	NA	NA	NA	NA	NA	NA	NA	NA	NA	NA	NA	NA	NA	NA	NA	NA	NA
MEPCE	152	>giNA47271406NArefNANP_062552.2NA 7SK snRNA methylphosphate capping enzyme [Homo sapiens]	_RNpSCNVGGGGGGFK_		1.9137	2.4936	1.5209	0.76074	1.0774	1.6231	2.1892	2.0338	0.92508	2.4059	2.2828	0.95977	3.5313	2.5379	0.75837	NA	NA	NA	1.0054	2.4304	2.5352	1.0089	1.3606	1.354	NA	NA	NA	0.25256	0.81685	2.1627	NA	NA	NA	NA	NA	NA	1.3939	5.1475	4.2472	153.01	128.75	161.11	145.87	151.28	NA	130.67	7983	NA	144.05	NA	NA	148.7	0.936365	0.146227	0.488942	1.31823	0.0147798	0.146692	0.604925	0.0501231	0.299986	-0.394525	0.174219	0.489124	0.107554	0.322286	0.49926	0.698752	0.0195833	0.170085	1.1304	0.0229896	0.198732	1.02418	0.0464789	0.28277	-0.11235	0.395147	0.497173	1.26658	0.0740543	0.344824	1.1908	0.0326776	0.238527	-0.0592394	0.437728	0.499895	1.8202	1.36387e-05	0.000305447	1.34364	0.00145265	0.0272007	-0.399026	0.291472	0.499861	NA	NA	NA	NA	NA	NA	NA	NA	NA	0.00776959	0.494322	0.498722	1.28119	0.00634997	0.0952761	1.3421	0.0031323	0.0528711	0.0127832	0.378683	0.477969	0.444243	0.000308149	0.00665769	0.437228	2.49164e-05	0.00076144	NA	NA	NA	NA	NA	NA	NA	NA	NA	-1.9853	0.0313509	0.299559	-0.291857	0.385949	0.499316	1.11283	0.01423	0.138956	NA	NA	NA	NA	NA	NA	NA	NA	NA	NA	NA	NA	NA	NA	NA	NA	NA	NA	0.479127	0.206804	0.499936	2.36387	0.0027221	0.0510409	2.08651	0.000108893	0.00178414
MEPCE	213 217	>giNA47271406NArefNANP_062552.2NA 7SK snRNA methylphosphate capping enzyme [Homo sapiens]	_TLNAEpTPKSpSPLPAK_		0.94119	0.65715	0.80195	0.80416	0.66353	0.79511	0.92966	0.82285	1.178	0.83595	0.5907	1.12	0.30598	0.23037	0.43107	1.142	1.3216	0.64406	0.35058	1.7199	1.7822	0.64846	0.4955	0.53571	NA	NA	NA	2.8709	2.4918	0.54258	1.6309	1.4328	0.90097	0.89448	0.7641	1.1259	1.4534	1.4148	0.88738	129.81	114.63	221.99	191.35	176.69	206.89	189.65	10939	NA	174.97	194.14	198.13	202.16	-0.0874421	0.335544	0.49986	-0.605705	0.235522	0.497639	-0.318416	0.411807	0.499989	-0.314446	0.228285	0.489124	-0.591766	0.194003	0.49926	-0.330774	0.283938	0.499889	-0.105225	0.33191	0.499688	-0.281299	0.276875	0.499638	0.23634	0.252013	0.497173	-0.258511	0.268656	0.49977	-0.759502	0.24401	0.499631	0.163499	0.274003	0.499895	-1.70849	9.74515e-07	3.01553e-05	-2.11798	0.000787714	0.0171026	-1.21401	0.0327888	0.264854	0.191563	0.37271	0.4978	0.402286	0.172692	0.490951	-0.634733	0.139287	0.482975	-1.51218	0.000972268	0.039112	0.782325	0.0531596	0.362139	0.833659	0.0371089	0.293843	-0.624911	0.0649442	0.464634	-1.01304	0.141497	0.492807	-0.900476	0.211466	0.499367	NA	NA	NA	NA	NA	NA	NA	NA	NA	1.5215	0.000819373	0.038256	1.31719	0.0167194	0.190114	-0.882092	0.137496	0.479279	0.705668	0.107436	0.484529	0.518837	0.116837	0.474596	-0.150449	0.41649	0.485053	-0.160879	0.300282	0.499564	-0.388167	0.191634	0.499942	0.171079	0.405708	0.499888	0.539432	0.183039	0.499936	0.500598	0.283974	0.497448	-0.172376	0.344198	0.499899
MEPCE	217	>giNA47271406NArefNANP_062552.2NA 7SK snRNA methylphosphate capping enzyme [Homo sapiens]	_SpSPLPAK_		NA	NA	NA	0.8429	0.66648	0.78086	1.1854	0.77299	0.68709	1.1599	1.1673	1.0359	0.95663	0.31893	0.49063	NA	NA	NA	NA	NA	NA	NA	NA	NA	NA	NA	NA	NA	NA	NA	NA	NA	NA	NA	NA	NA	NA	NA	NA	NA	60.074	96.225	69.665	71.587	NA	NA	NA	NA	NA	NA	NA	NA	NA	NA	NA	NA	NA	NA	NA	NA	NA	-0.246567	0.280684	0.489124	-0.585367	0.196975	0.49926	-0.356864	0.266698	0.499889	0.245374	0.358457	0.499688	-0.371478	0.227033	0.499638	-0.541429	0.136428	0.475689	0.214	0.435121	0.49977	0.223175	0.349225	0.499631	0.0508847	0.353362	0.499895	-0.0639671	0.389728	0.499659	-1.64869	0.00725903	0.0905364	-1.02729	0.0611426	0.362099	NA	NA	NA	NA	NA	NA	NA	NA	NA	NA	NA	NA	NA	NA	NA	NA	NA	NA	NA	NA	NA	NA	NA	NA	NA	NA	NA	NA	NA	NA	NA	NA	NA	NA	NA	NA	NA	NA	NA	NA	NA	NA	NA	NA	NA	NA	NA	NA	NA	NA	NA	NA	NA	NA	NA	NA	NA	NA	NA	NA	NA	NA	NA	NA	NA	NA	NA	NA	NA	NA	NA	NA
MEPCE	213 216	>giNA47271406NArefNANP_062552.2NA 7SK snRNA methylphosphate capping enzyme [Homo sapiens]	_TLNAEpTPKpSSPLPAK_		1.3258	0.91134	0.72709	0.90589	0.64178	0.82376	NA	NA	NA	NA	NA	NA	0.99797	0.97002	0.99907	0.91835	1.0064	1.0489	0.45999	1.2491	1.6484	0.91098	0.58228	0.64863	NA	NA	NA	1.1409	1.144	0.97658	1.2573	0.79662	0.81774	NA	NA	NA	1.4921	1.8124	0.66617	82.337	92.494	NA	NA	81.415	38.543	92.494	10512	NA	96.102	110.66	NA	137.49	0.406863	0.370862	0.49986	-0.133939	0.430999	0.497639	-0.459794	0.350415	0.499989	-0.142592	0.370674	0.489124	-0.639849	0.172559	0.49926	-0.279704	0.319146	0.499889	NA	NA	NA	NA	NA	NA	NA	NA	NA	NA	NA	NA	NA	NA	NA	NA	NA	NA	-0.00293165	0.454696	0.499659	-0.0439136	0.497171	0.499469	-0.00134233	0.442002	0.499861	-0.122884	0.298811	0.4978	0.00920383	0.472062	0.497482	0.0688771	0.383517	0.485673	-1.12033	0.0106281	0.193195	0.320889	0.210796	0.488029	0.721066	0.057598	0.371866	-0.134509	0.45081	0.493434	-0.780215	0.316905	0.499792	-0.624532	0.497598	0.499925	NA	NA	NA	NA	NA	NA	NA	NA	NA	0.190172	0.263074	0.499955	0.194087	0.360707	0.499316	-0.0341899	0.480884	0.498915	0.330329	0.315017	0.489324	-0.328036	0.248205	0.48154	-0.290286	0.319591	0.48502	NA	NA	NA	NA	NA	NA	NA	NA	NA	0.577344	0.169009	0.499936	0.857901	0.159974	0.497448	-0.586038	0.132745	0.461849
MEPCE	216	>giNA47271406NArefNANP_062552.2NA 7SK snRNA methylphosphate capping enzyme [Homo sapiens]	_TLNAETPKpSSPLPAK_		1.6039	1.7459	1.1326	0.95609	0.90275	1.0356	0.9882	0.8939	1.0564	1.7621	2.4191	1.2898	1.1329	0.98373	0.82139	0.98391	0.95885	1.0958	1.2932	1.3699	1.712	0.9276	0.57187	0.62796	NA	NA	NA	0.87277	1.16	0.95681	0.48059	0.29582	0.91546	NA	NA	NA	1.1713	1.1215	1.1434	79.052	60.412	83.482	73.085	73.664	65.396	88.284	10600	NA	38.461	81.965	NA	99.89	0.681584	0.240474	0.49986	0.803971	0.0939779	0.409674	0.179638	0.247169	0.499989	-0.0647817	0.443374	0.491265	-0.147602	0.453724	0.49926	0.0504669	0.398203	0.499889	-0.017125	0.426168	0.499688	-0.161815	0.350196	0.499638	0.0791562	0.432052	0.497173	0.817296	0.184418	0.49977	1.27447	0.024496	0.200612	0.367147	0.157036	0.497909	0.180021	0.369778	0.499659	-0.0236657	0.479886	0.498838	-0.283861	0.357001	0.499861	-0.0234017	0.394479	0.4978	-0.060623	0.422511	0.493233	0.131985	0.319536	0.485286	0.370945	0.195501	0.486458	0.454071	0.149676	0.488029	0.775683	0.0467584	0.335146	-0.108425	0.480207	0.496065	-0.806241	0.29352	0.499792	-0.671255	0.444059	0.499367	NA	NA	NA	NA	NA	NA	NA	NA	NA	-0.196327	0.479449	0.499955	0.214125	0.348951	0.499316	-0.0636956	0.466427	0.498915	-1.05712	0.0158877	0.237672	-1.75721	0.000195055	0.00500368	-0.127431	0.433127	0.485718	NA	NA	NA	NA	NA	NA	NA	NA	NA	0.228111	0.323329	0.499936	0.16543	0.431004	0.497448	0.19333	0.404205	0.499899
MEPCE	217	>giNA47271406NArefNANP_062552.2NA 7SK snRNA methylphosphate capping enzyme [Homo sapiens]	_TLNAETPKSpSPLPAK_		1.478	1.7197	1.1996	0.96607	1.214	1.1405	1.0947	1.0163	0.99876	1.0723	0.89938	0.96077	0.83433	0.59903	0.8711	1.132	1.0078	0.8786	0.7824	0.74932	1.2103	0.77369	0.59375	0.56844	NA	NA	NA	0.80722	1.2315	1.4245	0.87668	0.87852	1.0434	0.70545	0.61756	0.75918	NA	NA	NA	161.85	190.02	183.35	62.537	181.74	144.66	139.44	11139	NA	176.04	72.663	235.16	NA	0.563646	0.293323	0.49986	0.782157	0.100237	0.417543	0.262553	0.191977	0.499989	-0.0498004	0.457675	0.492039	0.279768	0.187168	0.49926	0.189666	0.259318	0.499889	0.130536	0.440108	0.499688	0.0233263	0.474689	0.499638	-0.00179005	0.479299	0.498065	0.100709	0.48992	0.49977	-0.152997	0.454847	0.499631	-0.057737	0.436549	0.499895	-0.26131	0.206833	0.499659	-0.7393	0.145426	0.487478	-0.19909	0.40824	0.499861	0.178874	0.386635	0.4978	0.0112094	0.473495	0.497942	-0.186722	0.394276	0.48577	-0.354022	0.227112	0.486458	-0.416346	0.365502	0.489705	0.275365	0.228454	0.490296	-0.370172	0.214172	0.464634	-0.752072	0.34304	0.499792	-0.81492	0.28953	0.499367	NA	NA	NA	NA	NA	NA	NA	NA	NA	-0.308966	0.434281	0.499955	0.300417	0.300082	0.499316	0.510456	0.158687	0.498915	-0.189878	0.299195	0.489324	-0.186853	0.345694	0.48154	0.0612923	0.426083	0.48569	-0.503384	0.104386	0.444034	-0.695349	0.0808459	0.406061	-0.397486	0.11058	0.419948	NA	NA	NA	NA	NA	NA	NA	NA	NA
MEPCE	254	>giNA47271406NArefNANP_062552.2NA 7SK snRNA methylphosphate capping enzyme [Homo sapiens]	_DITDPLSLNTCTDEGHVVLApSPLK_		0.88763	0.75207	0.8752	0.96645	0.97339	1.0481	0.96029	0.97403	1.0599	0.80784	0.99185	1.0795	1.1092	0.85304	1.0832	NA	NA	NA	1.1084	0.89085	1.0888	0.91466	0.6736	0.64915	NA	NA	NA	0.92179	1.4362	1.4514	0.68819	1.5154	1.6454	1.4045	1.5231	1.2837	0.67292	0.7365	1.245	141.12	176.46	224.65	145.86	210.23	NA	176.46	20142	NA	81.811	154.53	167.01	139.32	-0.17197	0.285515	0.49986	-0.411061	0.310259	0.497639	-0.192315	0.468505	0.499989	-0.049233	0.458218	0.49221	-0.0389101	0.460923	0.49926	0.0677764	0.379733	0.499889	-0.0584579	0.381049	0.499688	-0.0379619	0.432564	0.499638	0.0839282	0.426128	0.497173	-0.307859	0.23984	0.49977	-0.0118061	0.486447	0.499631	0.110363	0.310361	0.499895	0.14952	0.397197	0.499659	-0.229315	0.390542	0.49834	0.1153	0.316645	0.499861	NA	NA	NA	NA	NA	NA	NA	NA	NA	0.148479	0.373727	0.486458	-0.166746	0.485051	0.499758	0.122739	0.323019	0.490403	-0.128693	0.457348	0.494885	-0.570036	0.46785	0.499792	-0.623376	0.498927	0.499925	NA	NA	NA	NA	NA	NA	NA	NA	NA	-0.11749	0.478989	0.499955	0.522257	0.191107	0.499316	0.537445	0.146117	0.487135	-0.539121	0.119139	0.48849	0.599699	0.0837004	0.440168	0.718438	0.0744627	0.424903	0.490057	0.222705	0.499564	0.607011	0.296774	0.499942	0.360308	0.267338	0.499888	-0.571493	0.269809	0.499936	-0.441243	0.307257	0.497448	0.316146	0.32039	0.499899
MEPCE	258	>giNA47271406NArefNANP_062552.2NA 7SK snRNA methylphosphate capping enzyme [Homo sapiens]	_DITDPLSLNTCTDEGHVVLASPLKpTGR_		NA	NA	NA	1.0383	1.0339	0.94964	NA	NA	NA	NA	NA	NA	0.93196	0.85236	0.90645	NA	NA	NA	NA	NA	NA	NA	NA	NA	NA	NA	NA	NA	NA	NA	NA	NA	NA	NA	NA	NA	0.6508	0.70207	1.0425	NA	115.48	NA	NA	111.99	NA	NA	NA	NA	NA	NA	NA	156.93	NA	NA	NA	NA	NA	NA	NA	NA	NA	0.0542233	0.419594	0.489124	0.0480967	0.37681	0.49926	-0.0745474	0.474493	0.499889	NA	NA	NA	NA	NA	NA	NA	NA	NA	NA	NA	NA	NA	NA	NA	NA	NA	NA	-0.10166	0.350979	0.499659	-0.230465	0.389868	0.49834	-0.141701	0.443903	0.499861	NA	NA	NA	NA	NA	NA	NA	NA	NA	NA	NA	NA	NA	NA	NA	NA	NA	NA	NA	NA	NA	NA	NA	NA	NA	NA	NA	NA	NA	NA	NA	NA	NA	NA	NA	NA	NA	NA	NA	NA	NA	NA	NA	NA	NA	NA	NA	NA	NA	NA	NA	NA	NA	NA	NA	NA	NA	NA	NA	NA	NA	NA	NA	-0.619714	0.249802	0.499936	-0.510313	0.281207	0.497448	0.0600474	0.499715	0.499899
MEPCE	60	>giNA47271406NArefNANP_062552.2NA 7SK snRNA methylphosphate capping enzyme [Homo sapiens]	_CAPSAGpSPAAAVGR_		1.2218	1.2584	1.1003	1.0685	1.0302	1.0365	0.83691	1.032	1.1245	0.80031	1.1722	1.3697	0.77127	0.95268	1.2479	NA	NA	NA	1.3576	1.089	0.75153	1.1233	0.059025	0.59788	NA	NA	NA	1.0864	0.73271	0.72519	0.00017533	0.010061	0.91819	1.0398	0.96521	0.88213	0.56685	0.56236	0.68547	138.44	89.976	216.87	113.61	177.45	NA	148.39	10056	NA	157.28	168.93	148.39	172.95	0.289008	0.433053	0.49986	0.331591	0.29898	0.497639	0.137897	0.277871	0.499989	0.0955869	0.365817	0.489124	0.0429244	0.38169	0.49926	0.0517201	0.396857	0.499889	-0.256856	0.194246	0.499688	0.045443	0.489986	0.499638	0.169284	0.324146	0.497173	-0.321369	0.232255	0.49977	0.229219	0.345867	0.499631	0.45386	0.119085	0.473719	-0.374692	0.130032	0.460156	-0.0699364	0.486175	0.498838	0.319502	0.145271	0.489305	NA	NA	NA	NA	NA	NA	NA	NA	NA	0.441058	0.152289	0.486458	0.123004	0.324288	0.488029	-0.412097	0.353567	0.491806	0.167743	0.220485	0.464634	-4.08253	1.81977e-19	1.37609e-17	-0.742072	0.365124	0.499367	NA	NA	NA	NA	NA	NA	NA	NA	NA	0.119555	0.308364	0.499955	-0.448686	0.320987	0.499316	-0.463569	0.282149	0.498915	-12.4776	2.75058e-122	1.72819e-118	-6.63508	7.7038e-41	3.45791e-38	-0.123135	0.436246	0.485809	0.0563061	0.476651	0.499564	-0.0510852	0.384748	0.499942	-0.180937	0.262616	0.499888	-0.818961	0.176148	0.499936	-0.830434	0.176254	0.497448	-0.544835	0.14858	0.484434
MEPCE	254	>giNA47271406NArefNANP_062552.2NA 7SK snRNA methylphosphate capping enzyme [Homo sapiens]	_DITDPLSLNTCTDEGHVVLApSPLKTGR_		NA	NA	NA	1.2494	1.2031	1.14	NA	NA	NA	NA	NA	NA	1.0518	0.89738	0.84968	NA	NA	NA	NA	NA	NA	NA	NA	NA	NA	NA	NA	NA	NA	NA	0.72782	1.1577	1.7448	NA	NA	NA	NA	NA	NA	NA	153.7	NA	NA	147.87	NA	NA	NA	NA	NA	140.32	NA	NA	NA	NA	NA	NA	NA	NA	NA	NA	NA	0.321235	0.13419	0.47872	0.266757	0.195968	0.49926	0.189034	0.259889	0.499889	NA	NA	NA	NA	NA	NA	NA	NA	NA	NA	NA	NA	NA	NA	NA	NA	NA	NA	0.0728604	0.468088	0.499659	-0.156209	0.433948	0.498415	-0.235008	0.38628	0.499861	NA	NA	NA	NA	NA	NA	NA	NA	NA	NA	NA	NA	NA	NA	NA	NA	NA	NA	NA	NA	NA	NA	NA	NA	NA	NA	NA	NA	NA	NA	NA	NA	NA	NA	NA	NA	NA	NA	NA	NA	NA	NA	NA	NA	NA	-0.458346	0.151888	0.489324	0.211261	0.31934	0.48154	0.803062	0.0542244	0.371977	NA	NA	NA	NA	NA	NA	NA	NA	NA	NA	NA	NA	NA	NA	NA	NA	NA	NA
MEPCE	245	>giNA47271406NArefNANP_062552.2NA 7SK snRNA methylphosphate capping enzyme [Homo sapiens]	_DITDPLSLNTCpTDEGHVVLASPLK_		NA	NA	NA	NA	NA	NA	1.0257	0.9665	1.0627	NA	NA	NA	NA	NA	NA	NA	NA	NA	NA	NA	NA	0.87793	0.70106	0.63865	NA	NA	NA	NA	NA	NA	NA	NA	NA	NA	NA	NA	NA	NA	NA	NA	NA	146.95	NA	NA	NA	NA	19495	NA	NA	NA	NA	NA	NA	NA	NA	NA	NA	NA	NA	NA	NA	NA	NA	NA	NA	NA	NA	NA	NA	NA	0.0366088	0.486212	0.499688	-0.0491584	0.424936	0.499638	0.0877344	0.421414	0.497173	NA	NA	NA	NA	NA	NA	NA	NA	NA	NA	NA	NA	NA	NA	NA	NA	NA	NA	NA	NA	NA	NA	NA	NA	NA	NA	NA	NA	NA	NA	NA	NA	NA	NA	NA	NA	-0.187822	0.391724	0.480445	-0.51239	0.393307	0.499792	-0.646903	0.471899	0.499367	NA	NA	NA	NA	NA	NA	NA	NA	NA	NA	NA	NA	NA	NA	NA	NA	NA	NA	NA	NA	NA	NA	NA	NA	NA	NA	NA	NA	NA	NA	NA	NA	NA	NA	NA	NA	NA	NA	NA	NA	NA	NA	NA	NA	NA
MEPCE	245	>giNA47271406NArefNANP_062552.2NA 7SK snRNA methylphosphate capping enzyme [Homo sapiens]	_DITDPLSLNTCpTDEGHVVLASPLKTGR_		NA	NA	NA	NA	NA	NA	NA	NA	NA	NA	NA	NA	NA	NA	NA	NA	NA	NA	NA	NA	NA	NA	NA	NA	NA	NA	NA	NA	NA	NA	0.52655	1.0192	1.9202	NA	NA	NA	NA	NA	NA	NA	NA	NA	NA	NA	NA	NA	NA	NA	NA	75.084	NA	NA	NA	NA	NA	NA	NA	NA	NA	NA	NA	NA	NA	NA	NA	NA	NA	NA	NA	NA	NA	NA	NA	NA	NA	NA	NA	NA	NA	NA	NA	NA	NA	NA	NA	NA	NA	NA	NA	NA	NA	NA	NA	NA	NA	NA	NA	NA	NA	NA	NA	NA	NA	NA	NA	NA	NA	NA	NA	NA	NA	NA	NA	NA	NA	NA	NA	NA	NA	NA	NA	NA	NA	NA	NA	NA	NA	NA	NA	NA	NA	NA	NA	NA	NA	NA	NA	NA	NA	NA	NA	NA	-0.925358	0.0286501	0.331202	0.0274372	0.484685	0.496406	0.941257	0.0307737	0.287161	NA	NA	NA	NA	NA	NA	NA	NA	NA	NA	NA	NA	NA	NA	NA	NA	NA	NA
MEPCE	69	>giNA47271406NArefNANP_062552.2NA 7SK snRNA methylphosphate capping enzyme [Homo sapiens]	_CAPSAGSPAAAVGREpSPGAAATSSSGPQAQQHR_		NA	NA	NA	NA	NA	NA	0.88203	1.0026	1.1042	NA	NA	NA	1.0741	0.95547	1.11	NA	NA	NA	1.0845	1.1499	1.0779	NA	NA	NA	NA	NA	NA	NA	NA	NA	NA	NA	NA	NA	NA	NA	NA	NA	NA	NA	NA	125.3	NA	102.71	NA	112.24	NA	NA	NA	NA	NA	NA	NA	NA	NA	NA	NA	NA	NA	NA	NA	NA	NA	NA	NA	NA	NA	NA	NA	NA	-0.1811	0.258276	0.499688	0.00374614	0.461177	0.499638	0.143002	0.354562	0.497173	NA	NA	NA	NA	NA	NA	NA	NA	NA	0.103128	0.439846	0.499659	-0.0657175	0.488743	0.498927	0.15056	0.281895	0.499861	NA	NA	NA	NA	NA	NA	NA	NA	NA	0.11703	0.402742	0.486458	0.201508	0.276334	0.488029	0.108223	0.332798	0.490403	NA	NA	NA	NA	NA	NA	NA	NA	NA	NA	NA	NA	NA	NA	NA	NA	NA	NA	NA	NA	NA	NA	NA	NA	NA	NA	NA	NA	NA	NA	NA	NA	NA	NA	NA	NA	NA	NA	NA	NA	NA	NA	NA	NA	NA	NA	NA	NA	NA	NA	NA	NA	NA	NA
MEPCE	216 217	>giNA47271406NArefNANP_062552.2NA 7SK snRNA methylphosphate capping enzyme [Homo sapiens]	_TLNAETPKpSpSPLPAK_		1.0351	0.76468	0.76665	NA	NA	NA	NA	NA	NA	NA	NA	NA	0.35099	0.26602	0.49988	NA	NA	NA	NA	NA	NA	0.78457	0.49813	0.48833	NA	NA	NA	0.72057	0.86852	0.8624	1.4565	1.2065	0.90155	NA	NA	NA	NA	NA	NA	151.79	NA	NA	NA	225.69	NA	NA	10594	NA	141.12	133.24	NA	NA	0.0497702	0.422952	0.49986	-0.387072	0.320141	0.497639	-0.38336	0.383235	0.499989	NA	NA	NA	NA	NA	NA	NA	NA	NA	NA	NA	NA	NA	NA	NA	NA	NA	NA	NA	NA	NA	NA	NA	NA	NA	NA	NA	-1.5105	1.22457e-05	0.000280917	-1.91039	0.00223033	0.0374919	-1.00035	0.0664805	0.37493	NA	NA	NA	NA	NA	NA	NA	NA	NA	NA	NA	NA	NA	NA	NA	NA	NA	NA	-0.350026	0.231204	0.464634	-1.00541	0.145936	0.492807	-1.03407	0.117733	0.467389	NA	NA	NA	NA	NA	NA	NA	NA	NA	-0.47279	0.370242	0.499955	-0.203369	0.424214	0.499316	-0.213571	0.394065	0.498915	0.542506	0.181276	0.489324	0.270828	0.271177	0.48154	-0.149521	0.417158	0.485053	NA	NA	NA	NA	NA	NA	NA	NA	NA	NA	NA	NA	NA	NA	NA	NA	NA	NA
MEPCE	213 216 217	>giNA47271406NArefNANP_062552.2NA 7SK snRNA methylphosphate capping enzyme [Homo sapiens]	_TLNAEpTPKpSpSPLPAK_		NA	NA	NA	NA	NA	NA	0.74229	0.57814	0.94916	NA	NA	NA	NA	NA	NA	NA	NA	NA	NA	NA	NA	NA	NA	NA	NA	NA	NA	NA	NA	NA	NA	NA	NA	NA	NA	NA	NA	NA	NA	NA	NA	66.135	NA	NA	NA	NA	NA	NA	NA	NA	NA	NA	NA	NA	NA	NA	NA	NA	NA	NA	NA	NA	NA	NA	NA	NA	NA	NA	NA	NA	-0.429945	0.0884125	0.407587	-0.790509	0.0699903	0.354484	-0.0752768	0.423024	0.497173	NA	NA	NA	NA	NA	NA	NA	NA	NA	NA	NA	NA	NA	NA	NA	NA	NA	NA	NA	NA	NA	NA	NA	NA	NA	NA	NA	NA	NA	NA	NA	NA	NA	NA	NA	NA	NA	NA	NA	NA	NA	NA	NA	NA	NA	NA	NA	NA	NA	NA	NA	NA	NA	NA	NA	NA	NA	NA	NA	NA	NA	NA	NA	NA	NA	NA	NA	NA	NA	NA	NA	NA	NA	NA	NA	NA	NA	NA	NA	NA	NA	NA	NA	NA	NA	NA	NA	NA	NA	NA
MEPCE	69	>giNA47271406NArefNANP_062552.2NA 7SK snRNA methylphosphate capping enzyme [Homo sapiens]	_EpSPGAAATSSSGPQAQQHR_		NA	NA	NA	NA	NA	NA	0.87298	0.89861	1.1768	NA	NA	NA	NA	NA	NA	NA	NA	NA	1.0691	0.78019	0.96644	NA	NA	NA	NA	NA	NA	0.38761	0.34846	1.3381	NA	NA	NA	NA	NA	NA	NA	NA	NA	NA	NA	156.62	NA	NA	NA	77.668	NA	NA	131.26	NA	NA	NA	NA	NA	NA	NA	NA	NA	NA	NA	NA	NA	NA	NA	NA	NA	NA	NA	NA	NA	-0.195979	0.244896	0.499688	-0.154233	0.355083	0.499638	0.234869	0.253499	0.497173	NA	NA	NA	NA	NA	NA	NA	NA	NA	NA	NA	NA	NA	NA	NA	NA	NA	NA	NA	NA	NA	NA	NA	NA	NA	NA	NA	0.0963968	0.422085	0.486938	-0.358103	0.39269	0.492951	-0.0492479	0.444928	0.499032	NA	NA	NA	NA	NA	NA	NA	NA	NA	NA	NA	NA	NA	NA	NA	NA	NA	NA	-1.36732	0.108203	0.453953	-1.52094	0.0482802	0.317557	0.420186	0.205712	0.498915	NA	NA	NA	NA	NA	NA	NA	NA	NA	NA	NA	NA	NA	NA	NA	NA	NA	NA	NA	NA	NA	NA	NA	NA	NA	NA	NA
MEPCE	152	>giNA47271406NArefNANP_062552.2NA 7SK snRNA methylphosphate capping enzyme [Homo sapiens]	_RRNpSCNVGGGGGGFK_		NA	NA	NA	NA	NA	NA	NA	NA	NA	2.4898	2.9283	1.2482	NA	NA	NA	NA	NA	NA	NA	NA	NA	NA	NA	NA	NA	NA	NA	NA	NA	NA	NA	NA	NA	NA	NA	NA	NA	NA	NA	NA	NA	NA	68.189	NA	NA	NA	NA	NA	NA	NA	NA	NA	NA	NA	NA	NA	NA	NA	NA	NA	NA	NA	NA	NA	NA	NA	NA	NA	NA	NA	NA	NA	NA	NA	NA	NA	NA	NA	NA	1.31603	0.0659671	0.325262	1.55006	0.00858189	0.107631	0.319849	0.180772	0.499895	NA	NA	NA	NA	NA	NA	NA	NA	NA	NA	NA	NA	NA	NA	NA	NA	NA	NA	NA	NA	NA	NA	NA	NA	NA	NA	NA	NA	NA	NA	NA	NA	NA	NA	NA	NA	NA	NA	NA	NA	NA	NA	NA	NA	NA	NA	NA	NA	NA	NA	NA	NA	NA	NA	NA	NA	NA	NA	NA	NA	NA	NA	NA	NA	NA	NA	NA	NA	NA	NA	NA	NA	NA	NA	NA	NA	NA	NA	NA	NA	NA
MEPCE	240	>giNA47271406NArefNANP_062552.2NA 7SK snRNA methylphosphate capping enzyme [Homo sapiens]	_DITDPLpSLNTCTDEGHVVLASPLK_		NA	NA	NA	NA	NA	NA	NA	NA	NA	NA	NA	NA	NA	NA	NA	NA	NA	NA	0.9191	1.0475	1.1089	NA	NA	NA	NA	NA	NA	NA	NA	NA	NA	NA	NA	NA	NA	NA	NA	NA	NA	NA	NA	NA	NA	NA	NA	125.05	NA	NA	NA	NA	NA	NA	NA	NA	NA	NA	NA	NA	NA	NA	NA	NA	NA	NA	NA	NA	NA	NA	NA	NA	NA	NA	NA	NA	NA	NA	NA	NA	NA	NA	NA	NA	NA	NA	NA	NA	NA	NA	NA	NA	NA	NA	NA	NA	NA	NA	NA	NA	NA	NA	NA	NA	NA	NA	NA	NA	-0.121706	0.390902	0.486458	0.0669502	0.360476	0.489453	0.149129	0.305553	0.490296	NA	NA	NA	NA	NA	NA	NA	NA	NA	NA	NA	NA	NA	NA	NA	NA	NA	NA	NA	NA	NA	NA	NA	NA	NA	NA	NA	NA	NA	NA	NA	NA	NA	NA	NA	NA	NA	NA	NA	NA	NA	NA	NA	NA	NA	NA	NA	NA	NA	NA	NA	NA	NA	NA
MEPCE	213	>giNA47271406NArefNANP_062552.2NA 7SK snRNA methylphosphate capping enzyme [Homo sapiens]	_TLNAEpTPKSSPLPAK_		NA	NA	NA	NA	NA	NA	NA	NA	NA	NA	NA	NA	NA	NA	NA	NA	NA	NA	NA	NA	NA	0.83454	0.6524	0.71674	NA	NA	NA	NA	NA	NA	NA	NA	NA	NA	NA	NA	NA	NA	NA	NA	NA	NA	NA	NA	NA	NA	11288	NA	NA	NA	NA	NA	NA	NA	NA	NA	NA	NA	NA	NA	NA	NA	NA	NA	NA	NA	NA	NA	NA	NA	NA	NA	NA	NA	NA	NA	NA	NA	NA	NA	NA	NA	NA	NA	NA	NA	NA	NA	NA	NA	NA	NA	NA	NA	NA	NA	NA	NA	NA	NA	NA	NA	NA	NA	NA	NA	NA	NA	NA	NA	NA	NA	NA	NA	NA	-0.260947	0.314821	0.466266	-0.616171	0.477843	0.499792	-0.480478	0.293413	0.499367	NA	NA	NA	NA	NA	NA	NA	NA	NA	NA	NA	NA	NA	NA	NA	NA	NA	NA	NA	NA	NA	NA	NA	NA	NA	NA	NA	NA	NA	NA	NA	NA	NA	NA	NA	NA	NA	NA	NA	NA	NA	NA	NA	NA	NA
MEPCE	152	>giNA47271406NArefNANP_062552.2NA 7SK snRNA methylphosphate capping enzyme [Homo sapiens]	_NpSCNVGGGGGGFK_		NA	NA	NA	NA	NA	NA	NA	NA	NA	2.811	2.9169	0.91901	NA	NA	NA	NA	NA	NA	NA	NA	NA	NA	NA	NA	NA	NA	NA	NA	NA	NA	NA	NA	NA	NA	NA	NA	NA	NA	NA	NA	NA	NA	128.66	NA	NA	NA	NA	NA	NA	NA	NA	NA	NA	NA	NA	NA	NA	NA	NA	NA	NA	NA	NA	NA	NA	NA	NA	NA	NA	NA	NA	NA	NA	NA	NA	NA	NA	NA	NA	1.49108	0.0427275	0.253856	1.54444	0.00878123	0.108473	-0.121848	0.487266	0.499895	NA	NA	NA	NA	NA	NA	NA	NA	NA	NA	NA	NA	NA	NA	NA	NA	NA	NA	NA	NA	NA	NA	NA	NA	NA	NA	NA	NA	NA	NA	NA	NA	NA	NA	NA	NA	NA	NA	NA	NA	NA	NA	NA	NA	NA	NA	NA	NA	NA	NA	NA	NA	NA	NA	NA	NA	NA	NA	NA	NA	NA	NA	NA	NA	NA	NA	NA	NA	NA	NA	NA	NA	NA	NA	NA	NA	NA	NA	NA	NA	NA
MEPCE	101	>giNA47271406NArefNANP_062552.2NA 7SK snRNA methylphosphate capping enzyme [Homo sapiens]	_GGGPQAQSHGEARLpSDPPGR_		NA	NA	NA	NA	NA	NA	NA	NA	NA	NA	NA	NA	1.2397	0.14385	0.098425	NA	NA	NA	NA	NA	NA	NA	NA	NA	NA	NA	NA	NA	NA	NA	NA	NA	NA	NA	NA	NA	NA	NA	NA	NA	NA	NA	NA	81.754	NA	NA	NA	NA	NA	NA	NA	NA	NA	NA	NA	NA	NA	NA	NA	NA	NA	NA	NA	NA	NA	NA	NA	NA	NA	NA	NA	NA	NA	NA	NA	NA	NA	NA	NA	NA	NA	NA	NA	NA	NA	NA	NA	NA	0.309991	0.261567	0.499659	-2.79736	1.3505e-05	0.000544511	-3.34483	8.9519e-08	6.815e-06	NA	NA	NA	NA	NA	NA	NA	NA	NA	NA	NA	NA	NA	NA	NA	NA	NA	NA	NA	NA	NA	NA	NA	NA	NA	NA	NA	NA	NA	NA	NA	NA	NA	NA	NA	NA	NA	NA	NA	NA	NA	NA	NA	NA	NA	NA	NA	NA	NA	NA	NA	NA	NA	NA	NA	NA	NA	NA	NA	NA	NA	NA	NA	NA	NA	NA	NA	NA	NA	NA	NA	NA
MEPCE	152	>giNA47271406NArefNANP_062552.2NA 7SK snRNA methylphosphate capping enzyme [Homo sapiens]	_RNpSCNVGGGGGGFKHPAFK_		NA	NA	NA	NA	NA	NA	NA	NA	NA	NA	NA	NA	NA	NA	NA	NA	NA	NA	1.0039	1.7632	1.7234	NA	NA	NA	NA	NA	NA	NA	NA	NA	NA	NA	NA	NA	NA	NA	NA	NA	NA	NA	NA	NA	NA	NA	NA	74.303	NA	NA	NA	NA	NA	NA	NA	NA	NA	NA	NA	NA	NA	NA	NA	NA	NA	NA	NA	NA	NA	NA	NA	NA	NA	NA	NA	NA	NA	NA	NA	NA	NA	NA	NA	NA	NA	NA	NA	NA	NA	NA	NA	NA	NA	NA	NA	NA	NA	NA	NA	NA	NA	NA	NA	NA	NA	NA	NA	NA	0.00561557	0.492578	0.498722	0.818196	0.0466706	0.339001	0.785258	0.0450387	0.328605	NA	NA	NA	NA	NA	NA	NA	NA	NA	NA	NA	NA	NA	NA	NA	NA	NA	NA	NA	NA	NA	NA	NA	NA	NA	NA	NA	NA	NA	NA	NA	NA	NA	NA	NA	NA	NA	NA	NA	NA	NA	NA	NA	NA	NA	NA	NA	NA	NA	NA	NA	NA	NA	NA
MEPCE	60 69	>giNA47271406NArefNANP_062552.2NA 7SK snRNA methylphosphate capping enzyme [Homo sapiens]	_CAPSAGpSPAAAVGREpSPGAAATSSSGPQAQQHR_		NA	NA	NA	NA	NA	NA	NA	NA	NA	NA	NA	NA	1.0322	1.1874	1.2285	NA	NA	NA	1.2096	1.2099	1.3095	NA	NA	NA	NA	NA	NA	NA	NA	NA	NA	NA	NA	NA	NA	NA	NA	NA	NA	NA	NA	NA	NA	127.52	NA	136.79	NA	NA	NA	NA	NA	NA	NA	NA	NA	NA	NA	NA	NA	NA	NA	NA	NA	NA	NA	NA	NA	NA	NA	NA	NA	NA	NA	NA	NA	NA	NA	NA	NA	NA	NA	NA	NA	NA	NA	NA	NA	NA	0.0457225	0.493551	0.499659	0.247806	0.26382	0.49834	0.296898	0.160416	0.499861	NA	NA	NA	NA	NA	NA	NA	NA	NA	0.27453	0.265792	0.486458	0.274888	0.234906	0.488029	0.389016	0.169554	0.490296	NA	NA	NA	NA	NA	NA	NA	NA	NA	NA	NA	NA	NA	NA	NA	NA	NA	NA	NA	NA	NA	NA	NA	NA	NA	NA	NA	NA	NA	NA	NA	NA	NA	NA	NA	NA	NA	NA	NA	NA	NA	NA	NA	NA	NA	NA	NA	NA	NA	NA	NA	NA	NA	NA
MEPCE	57	>giNA47271406NArefNANP_062552.2NA 7SK snRNA methylphosphate capping enzyme [Homo sapiens]	_CAPpSAGSPAAAVGR_		NA	NA	NA	NA	NA	NA	NA	NA	NA	NA	NA	NA	NA	NA	NA	NA	NA	NA	NA	NA	NA	NQ	NQ	NQ	NA	NA	NA	NQ	NQ	NQ	NA	NA	NA	NA	NA	NA	NA	NA	NA	NA	NA	NA	NA	NA	NA	NA	NQ	NA	NQ	NA	NA	NA	NA	NA	NA	NA	NA	NA	NA	NA	NA	NA	NA	NA	NA	NA	NA	NA	NA	NA	NA	NA	NA	NA	NA	NA	NA	NA	NA	NA	NA	NA	NA	NA	NA	NA	NA	NA	NA	NA	NA	NA	NA	NA	NA	NA	NA	NA	NA	NA	NA	NA	NA	NA	NA	NA	NA	NA	NA	NA	NA	NA	NA	NA	NA	NA	NA	NA	NA	NA	NA	NA	NA	NA	NA	NA	NA	NA	NA	NA	NA	NA	NA	NA	NA	NA	NA	NA	NA	NA	NA	NA	NA	NA	NA	NA	NA	NA	NA	NA	NA	NA	NA	NA	NA	NA	NA	NA	NA	NA	NA	NA	NA	NA	NA	NA	NA	NA	NA
MEPCE	57 60	>giNA47271406NArefNANP_062552.2NA 7SK snRNA methylphosphate capping enzyme [Homo sapiens]	_CAPpSAGpSPAAAVGRESPGAAATSSSGPQAQQHR_		NA	NA	NA	NA	NA	NA	0.7281	0.88522	1.0784	NA	NA	NA	NA	NA	NA	NA	NA	NA	NA	NA	NA	NA	NA	NA	NA	NA	NA	NA	NA	NA	NA	NA	NA	NA	NA	NA	NA	NA	NA	NA	NA	99.303	NA	NA	NA	NA	NA	NA	NA	NA	NA	NA	NA	NA	NA	NA	NA	NA	NA	NA	NA	NA	NA	NA	NA	NA	NA	NA	NA	NA	-0.457791	0.0764816	0.382957	-0.175892	0.341188	0.499638	0.108892	0.395436	0.497173	NA	NA	NA	NA	NA	NA	NA	NA	NA	NA	NA	NA	NA	NA	NA	NA	NA	NA	NA	NA	NA	NA	NA	NA	NA	NA	NA	NA	NA	NA	NA	NA	NA	NA	NA	NA	NA	NA	NA	NA	NA	NA	NA	NA	NA	NA	NA	NA	NA	NA	NA	NA	NA	NA	NA	NA	NA	NA	NA	NA	NA	NA	NA	NA	NA	NA	NA	NA	NA	NA	NA	NA	NA	NA	NA	NA	NA	NA	NA	NA	NA	NA	NA	NA	NA	NA	NA	NA	NA	NA
MEPCE	330	>giNA47271406NArefNANP_062552.2NA 7SK snRNA methylphosphate capping enzyme [Homo sapiens]	_DEVVpSPLPSALQGPSGSLSAPPAASVISAPPSSSSR_		NA	NA	NA	NA	NA	NA	NA	NA	NA	NA	NA	NA	NA	NA	NA	NA	NA	NA	NA	NA	NA	NA	NA	NA	NA	NA	NA	NA	NA	NA	NA	NA	NA	NA	NA	NA	NQ	NQ	NQ	NA	NA	NA	NA	NA	NA	NA	NA	NA	NA	NA	NA	NQ	NA	NA	NA	NA	NA	NA	NA	NA	NA	NA	NA	NA	NA	NA	NA	NA	NA	NA	NA	NA	NA	NA	NA	NA	NA	NA	NA	NA	NA	NA	NA	NA	NA	NA	NA	NA	NA	NA	NA	NA	NA	NA	NA	NA	NA	NA	NA	NA	NA	NA	NA	NA	NA	NA	NA	NA	NA	NA	NA	NA	NA	NA	NA	NA	NA	NA	NA	NA	NA	NA	NA	NA	NA	NA	NA	NA	NA	NA	NA	NA	NA	NA	NA	NA	NA	NA	NA	NA	NA	NA	NA	NA	NA	NA	NA	NA	NA	NA	NA	NA	NA	NA	NA	NA	NA	NA	NA	NA	NA	NA	NA	NA	NA	NA	NA	NA	NA
MEPE	294	>giNA296011076NArefNANP_001171623.1NA matrix extracellular phosphoglycoprotein isoform a precursor [Homo sapiens]	_DIQTGFAGPSEAESpTHLDTK_		NA	NA	NA	NA	NA	NA	NA	NA	NA	NA	NA	NA	1.0443	1.0298	0.95987	NA	NA	NA	NA	NA	NA	NA	NA	NA	NA	NA	NA	NA	NA	NA	NA	NA	NA	NA	NA	NA	NA	NA	NA	NA	NA	NA	NA	38.257	NA	NA	NA	NA	NA	NA	NA	NA	NA	NA	NA	NA	NA	NA	NA	NA	NA	NA	NA	NA	NA	NA	NA	NA	NA	NA	NA	NA	NA	NA	NA	NA	NA	NA	NA	NA	NA	NA	NA	NA	NA	NA	NA	NA	0.0625362	0.477765	0.499659	0.0423642	0.42395	0.49834	-0.0590891	0.495973	0.499861	NA	NA	NA	NA	NA	NA	NA	NA	NA	NA	NA	NA	NA	NA	NA	NA	NA	NA	NA	NA	NA	NA	NA	NA	NA	NA	NA	NA	NA	NA	NA	NA	NA	NA	NA	NA	NA	NA	NA	NA	NA	NA	NA	NA	NA	NA	NA	NA	NA	NA	NA	NA	NA	NA	NA	NA	NA	NA	NA	NA	NA	NA	NA	NA	NA	NA	NA	NA	NA	NA	NA	NA
MEPE	293	>giNA296011076NArefNANP_001171623.1NA matrix extracellular phosphoglycoprotein isoform a precursor [Homo sapiens]	_DIQTGFAGPSEAEpSTHLDTK_		NA	NA	NA	NA	NA	NA	NA	NA	NA	NA	NA	NA	NA	NA	NA	NA	NA	NA	NA	NA	NA	NA	NA	NA	NA	NA	NA	0.98072	0.98934	1.226	NA	NA	NA	NA	NA	NA	NA	NA	NA	NA	NA	NA	NA	NA	NA	NA	NA	NA	50.804	NA	NA	NA	NA	NA	NA	NA	NA	NA	NA	NA	NA	NA	NA	NA	NA	NA	NA	NA	NA	NA	NA	NA	NA	NA	NA	NA	NA	NA	NA	NA	NA	NA	NA	NA	NA	NA	NA	NA	NA	NA	NA	NA	NA	NA	NA	NA	NA	NA	NA	NA	NA	NA	NA	NA	NA	NA	NA	NA	NA	NA	NA	NA	NA	NA	NA	NA	NA	NA	NA	NA	NA	NA	NA	NA	NA	NA	NA	NA	NA	NA	NA	NA	NA	-0.0280868	0.412319	0.499955	-0.0154617	0.489515	0.499316	0.293959	0.283724	0.498915	NA	NA	NA	NA	NA	NA	NA	NA	NA	NA	NA	NA	NA	NA	NA	NA	NA	NA	NA	NA	NA	NA	NA	NA	NA	NA	NA
MET	1159	>giNA188595716NArefNANP_001120972.1NA hepatocyte growth factor receptor isoform a precursor [Homo sapiens]	_DFSHPNVLpSLLGICLR_		NA	NA	NA	0.77605	0.76324	0.9915	NA	NA	NA	NA	NA	NA	NA	NA	NA	NA	NA	NA	NA	NA	NA	NA	NA	NA	NA	NA	NA	NA	NA	NA	NA	NA	NA	NA	NA	NA	NA	NA	NA	NA	99.033	NA	NA	NA	NA	NA	NA	NA	NA	NA	NA	NA	NA	NA	NA	NA	NA	NA	NA	NA	NA	-0.365778	0.192615	0.489124	-0.389791	0.300291	0.49926	-0.0123153	0.466825	0.499889	NA	NA	NA	NA	NA	NA	NA	NA	NA	NA	NA	NA	NA	NA	NA	NA	NA	NA	NA	NA	NA	NA	NA	NA	NA	NA	NA	NA	NA	NA	NA	NA	NA	NA	NA	NA	NA	NA	NA	NA	NA	NA	NA	NA	NA	NA	NA	NA	NA	NA	NA	NA	NA	NA	NA	NA	NA	NA	NA	NA	NA	NA	NA	NA	NA	NA	NA	NA	NA	NA	NA	NA	NA	NA	NA	NA	NA	NA	NA	NA	NA	NA	NA	NA	NA	NA	NA	NA	NA	NA	NA	NA	NA	NA	NA	NA	NA	NA	NA
MET	984	>giNA188595716NArefNANP_001120972.1NA hepatocyte growth factor receptor isoform a precursor [Homo sapiens]	_DLGpSELVR_		NA	NA	NA	NA	NA	NA	1.0135	0.88348	0.93218	NA	NA	NA	NA	NA	NA	NA	NA	NA	NA	NA	NA	NA	NA	NA	NA	NA	NA	NA	NA	NA	1.098	0.72225	0.64002	NA	NA	NA	NA	NA	NA	NA	NA	58.782	NA	NA	NA	NA	NA	NA	NA	58.588	NA	NA	NA	NA	NA	NA	NA	NA	NA	NA	NA	NA	NA	NA	NA	NA	NA	NA	NA	NA	0.0193461	0.466822	0.499688	-0.178731	0.339383	0.499638	-0.10132	0.403392	0.497173	NA	NA	NA	NA	NA	NA	NA	NA	NA	NA	NA	NA	NA	NA	NA	NA	NA	NA	NA	NA	NA	NA	NA	NA	NA	NA	NA	NA	NA	NA	NA	NA	NA	NA	NA	NA	NA	NA	NA	NA	NA	NA	NA	NA	NA	NA	NA	NA	NA	NA	NA	NA	NA	NA	NA	NA	NA	NA	NA	NA	NA	NA	NA	0.134878	0.465474	0.498265	-0.46943	0.167587	0.48154	-0.643811	0.131143	0.48502	NA	NA	NA	NA	NA	NA	NA	NA	NA	NA	NA	NA	NA	NA	NA	NA	NA	NA
MET	787	>giNA188595716NArefNANP_001120972.1NA hepatocyte growth factor receptor isoform a precursor [Homo sapiens]	_NLNpSVSVPR_		NA	NA	NA	NA	NA	NA	NA	NA	NA	NA	NA	NA	NA	NA	NA	NA	NA	NA	NA	NA	NA	0.6301	0.42974	0.54345	NA	NA	NA	NA	NA	NA	NA	NA	NA	NA	NA	NA	NA	NA	NA	NA	NA	NA	NA	NA	NA	NA	6399	NA	NA	NA	NA	NA	NA	NA	NA	NA	NA	NA	NA	NA	NA	NA	NA	NA	NA	NA	NA	NA	NA	NA	NA	NA	NA	NA	NA	NA	NA	NA	NA	NA	NA	NA	NA	NA	NA	NA	NA	NA	NA	NA	NA	NA	NA	NA	NA	NA	NA	NA	NA	NA	NA	NA	NA	NA	NA	NA	NA	NA	NA	NA	NA	NA	NA	NA	NA	-0.666347	0.0513324	0.438295	-1.21846	0.0547375	0.370144	-0.879781	0.229135	0.499367	NA	NA	NA	NA	NA	NA	NA	NA	NA	NA	NA	NA	NA	NA	NA	NA	NA	NA	NA	NA	NA	NA	NA	NA	NA	NA	NA	NA	NA	NA	NA	NA	NA	NA	NA	NA	NA	NA	NA	NA	NA	NA	NA	NA	NA
METAP2	45	>giNA5803092NArefNANP_006829.1NA methionine aminopeptidase 2 [Homo sapiens]	_pSKGPSAAGEQEPDKESGASVDEVAR_		NA	NA	NA	0.93687	0.98232	1.1234	NA	NA	NA	NA	NA	NA	1.2942	0.32407	0.3624	NA	NA	NA	NA	NA	NA	NA	NA	NA	NA	NA	NA	NA	NA	NA	NA	NA	NA	NA	NA	NA	NA	NA	NA	NA	59.99	NA	NA	77.215	NA	NA	NA	NA	NA	NA	NA	NA	NA	NA	NA	NA	NA	NA	NA	NA	NA	-0.0940792	0.415634	0.489124	-0.025735	0.447975	0.49926	0.167872	0.279346	0.499889	NA	NA	NA	NA	NA	NA	NA	NA	NA	NA	NA	NA	NA	NA	NA	NA	NA	NA	0.372061	0.216316	0.499659	-1.62562	0.00799859	0.097275	-1.46435	0.012603	0.143225	NA	NA	NA	NA	NA	NA	NA	NA	NA	NA	NA	NA	NA	NA	NA	NA	NA	NA	NA	NA	NA	NA	NA	NA	NA	NA	NA	NA	NA	NA	NA	NA	NA	NA	NA	NA	NA	NA	NA	NA	NA	NA	NA	NA	NA	NA	NA	NA	NA	NA	NA	NA	NA	NA	NA	NA	NA	NA	NA	NA	NA	NA	NA	NA	NA	NA	NA	NA	NA	NA	NA	NA
METAP2	60	>giNA5803092NArefNANP_006829.1NA methionine aminopeptidase 2 [Homo sapiens]	_SKGPSAAGEQEPDKEpSGASVDEVAR_		NA	NA	NA	1.1733	1.2982	1.0698	NA	NA	NA	1.0738	1.2939	1.1663	1.3466	1.5845	1.2771	NA	NA	NA	NA	NA	NA	NA	NA	NA	NA	NA	NA	NA	NA	NA	NA	NA	NA	NA	NA	NA	NA	NA	NA	NA	52.662	NA	79.751	84.518	NA	NA	NA	NA	NA	NA	NA	NA	NA	NA	NA	NA	NA	NA	NA	NA	NA	0.230572	0.211886	0.489124	0.376513	0.129599	0.479518	0.0973411	0.348834	0.499889	NA	NA	NA	NA	NA	NA	NA	NA	NA	0.102725	0.48894	0.49977	0.371726	0.27065	0.499631	0.221939	0.236611	0.499895	0.429321	0.178905	0.499659	0.664028	0.0639211	0.352362	0.352871	0.124725	0.471461	NA	NA	NA	NA	NA	NA	NA	NA	NA	NA	NA	NA	NA	NA	NA	NA	NA	NA	NA	NA	NA	NA	NA	NA	NA	NA	NA	NA	NA	NA	NA	NA	NA	NA	NA	NA	NA	NA	NA	NA	NA	NA	NA	NA	NA	NA	NA	NA	NA	NA	NA	NA	NA	NA	NA	NA	NA	NA	NA	NA	NA	NA	NA	NA	NA	NA	NA	NA	NA	NA	NA	NA
METAP2	63	>giNA5803092NArefNANP_006829.1NA methionine aminopeptidase 2 [Homo sapiens]	_SKGPSAAGEQEPDKESGApSVDEVAR_		1.3298	1.1972	0.97155	1.2227	1.2701	1.0564	NA	NA	NA	NA	NA	NA	NA	NA	NA	NA	NA	NA	NA	NA	NA	NA	NA	NA	NA	NA	NA	NA	NA	NA	NA	NA	NA	NA	NA	NA	NA	NA	NA	73.209	89.562	NA	NA	NA	NA	NA	NA	NA	NA	NA	NA	NA	0.411209	0.368622	0.49986	0.259664	0.341948	0.497639	-0.0416399	0.427081	0.499989	0.29007	0.15834	0.489124	0.344942	0.146859	0.491869	0.0791562	0.367736	0.499889	NA	NA	NA	NA	NA	NA	NA	NA	NA	NA	NA	NA	NA	NA	NA	NA	NA	NA	NA	NA	NA	NA	NA	NA	NA	NA	NA	NA	NA	NA	NA	NA	NA	NA	NA	NA	NA	NA	NA	NA	NA	NA	NA	NA	NA	NA	NA	NA	NA	NA	NA	NA	NA	NA	NA	NA	NA	NA	NA	NA	NA	NA	NA	NA	NA	NA	NA	NA	NA	NA	NA	NA	NA	NA	NA	NA	NA	NA	NA	NA	NA	NA	NA	NA	NA	NA	NA	NA	NA	NA	NA	NA	NA	NA	NA	NA	NA	NA	NA
METAP2	49	>giNA5803092NArefNANP_006829.1NA methionine aminopeptidase 2 [Homo sapiens]	_SKGPpSAAGEQEPDKESGASVDEVAR_		1.2633	0.20063	0.14486	NA	NA	NA	NA	NA	NA	NA	NA	NA	NA	NA	NA	NA	NA	NA	NA	NA	NA	NA	NA	NA	NA	NA	NA	NA	NA	NA	NA	NA	NA	NA	NA	NA	NA	NA	NA	62.431	NA	NA	NA	NA	NA	NA	NA	NA	NA	NA	NA	NA	0.337197	0.407329	0.49986	-2.31739	0.00341264	0.0565526	-2.78727	0.00118418	0.023064	NA	NA	NA	NA	NA	NA	NA	NA	NA	NA	NA	NA	NA	NA	NA	NA	NA	NA	NA	NA	NA	NA	NA	NA	NA	NA	NA	NA	NA	NA	NA	NA	NA	NA	NA	NA	NA	NA	NA	NA	NA	NA	NA	NA	NA	NA	NA	NA	NA	NA	NA	NA	NA	NA	NA	NA	NA	NA	NA	NA	NA	NA	NA	NA	NA	NA	NA	NA	NA	NA	NA	NA	NA	NA	NA	NA	NA	NA	NA	NA	NA	NA	NA	NA	NA	NA	NA	NA	NA	NA	NA	NA	NA	NA	NA	NA	NA	NA	NA	NA	NA	NA	NA	NA	NA	NA	NA	NA
METAP2	60	>giNA5803092NArefNANP_006829.1NA methionine aminopeptidase 2 [Homo sapiens]	_GPSAAGEQEPDKEpSGASVDEVAR_		NA	NA	NA	NA	NA	NA	NA	NA	NA	NA	NA	NA	1.0868	1.0745	0.96381	NA	NA	NA	0.87818	0.96106	0.86912	NA	NA	NA	NA	NA	NA	NA	NA	NA	NA	NA	NA	NA	NA	NA	NA	NA	NA	NA	NA	NA	NA	152.6	NA	71.782	NA	NA	NA	NA	NA	NA	NA	NA	NA	NA	NA	NA	NA	NA	NA	NA	NA	NA	NA	NA	NA	NA	NA	NA	NA	NA	NA	NA	NA	NA	NA	NA	NA	NA	NA	NA	NA	NA	NA	NA	NA	NA	0.120086	0.424147	0.499659	0.103665	0.373335	0.49834	-0.0531793	0.499711	0.499962	NA	NA	NA	NA	NA	NA	NA	NA	NA	-0.187411	0.340792	0.486458	-0.0573016	0.444833	0.499758	-0.202373	0.459107	0.499032	NA	NA	NA	NA	NA	NA	NA	NA	NA	NA	NA	NA	NA	NA	NA	NA	NA	NA	NA	NA	NA	NA	NA	NA	NA	NA	NA	NA	NA	NA	NA	NA	NA	NA	NA	NA	NA	NA	NA	NA	NA	NA	NA	NA	NA	NA	NA	NA	NA	NA	NA	NA	NA	NA
METAP2	266	>giNA5803092NArefNANP_006829.1NA methionine aminopeptidase 2 [Homo sapiens]	_IIDCAFpTVTFNPK_		0.62418	0.64083	1.0274	NA	NA	NA	NA	NA	NA	NA	NA	NA	NA	NA	NA	NA	NA	NA	NA	NA	NA	NA	NA	NA	NA	NA	NA	NA	NA	NA	NA	NA	NA	NA	NA	NA	NA	NA	NA	66.938	NA	NA	NA	NA	NA	NA	NA	NA	NA	NA	NA	NA	-0.679966	0.0779209	0.390095	-0.641986	0.222778	0.497639	0.038998	0.357228	0.499989	NA	NA	NA	NA	NA	NA	NA	NA	NA	NA	NA	NA	NA	NA	NA	NA	NA	NA	NA	NA	NA	NA	NA	NA	NA	NA	NA	NA	NA	NA	NA	NA	NA	NA	NA	NA	NA	NA	NA	NA	NA	NA	NA	NA	NA	NA	NA	NA	NA	NA	NA	NA	NA	NA	NA	NA	NA	NA	NA	NA	NA	NA	NA	NA	NA	NA	NA	NA	NA	NA	NA	NA	NA	NA	NA	NA	NA	NA	NA	NA	NA	NA	NA	NA	NA	NA	NA	NA	NA	NA	NA	NA	NA	NA	NA	NA	NA	NA	NA	NA	NA	NA	NA	NA	NA	NA	NA	NA
METAP2	60 63	>giNA5803092NArefNANP_006829.1NA methionine aminopeptidase 2 [Homo sapiens]	_GPSAAGEQEPDKEpSGApSVDEVAR_		NA	NA	NA	NA	NA	NA	1.0798	1.7911	1.725	NA	NA	NA	0.90203	1.241	1.4341	NA	NA	NA	NA	NA	NA	NA	NA	NA	NA	NA	NA	NA	NA	NA	NA	NA	NA	NA	NA	NA	NA	NA	NA	NA	NA	104.13	NA	97.282	NA	NA	NA	NA	NA	NA	NA	NA	NA	NA	NA	NA	NA	NA	NA	NA	NA	NA	NA	NA	NA	NA	NA	NA	NA	NA	0.110764	0.454534	0.499688	0.840846	0.086822	0.393388	0.786596	0.00801798	0.0830081	NA	NA	NA	NA	NA	NA	NA	NA	NA	-0.148753	0.304701	0.499659	0.311503	0.221251	0.49834	0.520146	0.0519046	0.333774	NA	NA	NA	NA	NA	NA	NA	NA	NA	NA	NA	NA	NA	NA	NA	NA	NA	NA	NA	NA	NA	NA	NA	NA	NA	NA	NA	NA	NA	NA	NA	NA	NA	NA	NA	NA	NA	NA	NA	NA	NA	NA	NA	NA	NA	NA	NA	NA	NA	NA	NA	NA	NA	NA	NA	NA	NA	NA	NA	NA	NA	NA	NA	NA	NA	NA	NA	NA	NA	NA	NA	NA
METAP2	140	>giNA5803092NArefNANP_006829.1NA methionine aminopeptidase 2 [Homo sapiens]	_GQECEYPPpTQDGR_		NA	NA	NA	NA	NA	NA	0.89325	1.1852	1.1781	NA	NA	NA	NA	NA	NA	NA	NA	NA	NA	NA	NA	NA	NA	NA	NA	NA	NA	NA	NA	NA	NA	NA	NA	NA	NA	NA	NA	NA	NA	NA	NA	28.568	NA	NA	NA	NA	NA	NA	NA	NA	NA	NA	NA	NA	NA	NA	NA	NA	NA	NA	NA	NA	NA	NA	NA	NA	NA	NA	NA	NA	-0.162864	0.275177	0.499688	0.245131	0.37346	0.499638	0.236462	0.251889	0.497173	NA	NA	NA	NA	NA	NA	NA	NA	NA	NA	NA	NA	NA	NA	NA	NA	NA	NA	NA	NA	NA	NA	NA	NA	NA	NA	NA	NA	NA	NA	NA	NA	NA	NA	NA	NA	NA	NA	NA	NA	NA	NA	NA	NA	NA	NA	NA	NA	NA	NA	NA	NA	NA	NA	NA	NA	NA	NA	NA	NA	NA	NA	NA	NA	NA	NA	NA	NA	NA	NA	NA	NA	NA	NA	NA	NA	NA	NA	NA	NA	NA	NA	NA	NA	NA	NA	NA	NA	NA	NA
METAP2	60 63	>giNA5803092NArefNANP_006829.1NA methionine aminopeptidase 2 [Homo sapiens]	_SKGPSAAGEQEPDKEpSGApSVDEVAR_		NA	NA	NA	NA	NA	NA	NA	NA	NA	NA	NA	NA	0.91932	1.5082	1.2391	NA	NA	NA	NA	NA	NA	NA	NA	NA	NA	NA	NA	NA	NA	NA	NA	NA	NA	NA	NA	NA	NA	NA	NA	NA	NA	NA	NA	64.861	NA	NA	NA	NA	NA	NA	NA	NA	NA	NA	NA	NA	NA	NA	NA	NA	NA	NA	NA	NA	NA	NA	NA	NA	NA	NA	NA	NA	NA	NA	NA	NA	NA	NA	NA	NA	NA	NA	NA	NA	NA	NA	NA	NA	-0.121361	0.331298	0.499659	0.592828	0.0853059	0.406264	0.309293	0.151988	0.493387	NA	NA	NA	NA	NA	NA	NA	NA	NA	NA	NA	NA	NA	NA	NA	NA	NA	NA	NA	NA	NA	NA	NA	NA	NA	NA	NA	NA	NA	NA	NA	NA	NA	NA	NA	NA	NA	NA	NA	NA	NA	NA	NA	NA	NA	NA	NA	NA	NA	NA	NA	NA	NA	NA	NA	NA	NA	NA	NA	NA	NA	NA	NA	NA	NA	NA	NA	NA	NA	NA	NA	NA
METT10D	329	>giNA122114654NArefNANP_076991.3NA putative methyltransferase METT10D [Homo sapiens]	_ELSLKApSPLR_		0.90681	0.80055	1.0248	1.1451	0.87786	0.75859	1.2521	1.2652	0.92201	0.81986	1.1653	0.6802	0.89531	0.61629	0.75026	1.1246	1.0588	0.89488	0.73885	0.74378	1.5832	1.1743	0.65117	0.62468	NA	NA	NA	0.87462	0.90727	1.1435	1.3422	1.4809	1.1676	0.64707	0.67358	0.92189	NA	NA	NA	79.685	93.943	79.492	106.49	120.33	92.188	88.355	15002	NA	117.91	104.75	136.34	NA	-0.141128	0.303358	0.49986	-0.320937	0.348036	0.497639	0.0353424	0.360312	0.499989	0.195474	0.24791	0.489124	-0.187937	0.42697	0.49926	-0.398608	0.240262	0.499889	0.32435	0.305619	0.499688	0.339365	0.313171	0.499638	-0.117146	0.391577	0.497173	-0.286551	0.252072	0.49977	0.220701	0.350603	0.499631	-0.555969	0.349778	0.499895	-0.159541	0.294492	0.499659	-0.698319	0.160182	0.49834	-0.414537	0.283091	0.499861	0.169412	0.397116	0.4978	0.0824301	0.463694	0.497482	-0.160234	0.41294	0.48862	-0.436647	0.179818	0.486458	-0.427052	0.360572	0.489453	0.662844	0.0712335	0.411542	0.231801	0.16818	0.464634	-0.618894	0.475061	0.499792	-0.678811	0.435471	0.499367	NA	NA	NA	NA	NA	NA	NA	NA	NA	-0.193272	0.48068	0.499955	-0.140396	0.451911	0.499316	0.193456	0.354536	0.498915	0.4246	0.250725	0.489324	0.566474	0.0963424	0.457794	0.223546	0.309696	0.48502	-0.628006	0.0637808	0.357986	-0.570079	0.118151	0.45366	-0.117333	0.321843	0.499888	NA	NA	NA	NA	NA	NA	NA	NA	NA
METTL1	27	>giNA167004078NArefNANP_005362.3NA tRNA (guanine-N(7)-)-methyltransferase isoform a [Homo sapiens]	_AHpSNPMADHTLR_		NA	NA	NA	NA	NA	NA	NQ	NQ	NQ	8.1462	4.0913	0.51224	NA	NA	NA	NA	NA	NA	NA	NA	NA	NA	NA	NA	NA	NA	NA	NA	NA	NA	NA	NA	NA	NA	NA	NA	NA	NA	NA	NA	NA	NQ	115.55	NA	NA	NA	NA	NA	NA	NA	NA	NA	NA	NA	NA	NA	NA	NA	NA	NA	NA	NA	NA	NA	NA	NA	NA	NA	NA	NA	NA	NA	NA	NA	NA	NA	NA	NA	NA	3.02613	0.000164828	0.00486903	2.03256	0.000938925	0.0238345	-0.965108	0.222564	0.499895	NA	NA	NA	NA	NA	NA	NA	NA	NA	NA	NA	NA	NA	NA	NA	NA	NA	NA	NA	NA	NA	NA	NA	NA	NA	NA	NA	NA	NA	NA	NA	NA	NA	NA	NA	NA	NA	NA	NA	NA	NA	NA	NA	NA	NA	NA	NA	NA	NA	NA	NA	NA	NA	NA	NA	NA	NA	NA	NA	NA	NA	NA	NA	NA	NA	NA	NA	NA	NA	NA	NA	NA	NA	NA	NA	NA	NA	NA	NA	NA	NA
METTL1	27	>giNA167004078NArefNANP_005362.3NA tRNA (guanine-N(7)-)-methyltransferase isoform a [Homo sapiens]	_AHpSNPM(ox)ADHTLR_		NA	NA	NA	NA	NA	NA	NA	NA	NA	NQ	NQ	NQ	NA	NA	NA	NA	NA	NA	NA	NA	NA	NA	NA	NA	NA	NA	NA	NA	NA	NA	NA	NA	NA	1.5237	11.875	8.125	NA	NA	NA	NA	NA	NA	NQ	NA	NA	NA	NA	NA	NA	NA	91.813	NA	NA	NA	NA	NA	NA	NA	NA	NA	NA	NA	NA	NA	NA	NA	NA	NA	NA	NA	NA	NA	NA	NA	NA	NA	NA	NA	NA	NA	NA	NA	NA	NA	NA	NA	NA	NA	NA	NA	NA	NA	NA	NA	NA	NA	NA	NA	NA	NA	NA	NA	NA	NA	NA	NA	NA	NA	NA	NA	NA	NA	NA	NA	NA	NA	NA	NA	NA	NA	NA	NA	NA	NA	NA	NA	NA	NA	NA	NA	NA	NA	NA	NA	NA	NA	NA	NA	NA	NA	NA	NA	NA	NA	NA	NA	NA	NA	NA	NA	NA	0.607579	0.162618	0.498778	3.56986	7.91622e-05	0.00310884	3.02237	9.93911e-10	4.55815e-08	NA	NA	NA	NA	NA	NA	NA	NA	NA
METTL11A	181	>giNA56676399NArefNANP_054783.2NA methyltransferase-like protein 11A [Homo sapiens]	_DNM(ox)AQEGVILDDVDpSSVCR_		NA	NA	NA	NA	NA	NA	NA	NA	NA	NA	NA	NA	NA	NA	NA	NA	NA	NA	NA	NA	NA	NA	NA	NA	NA	NA	NA	NQ	NQ	NQ	NA	NA	NA	NA	NA	NA	NA	NA	NA	NA	NA	NA	NA	NA	NA	NA	NA	NA	NQ	NA	NA	NA	NA	NA	NA	NA	NA	NA	NA	NA	NA	NA	NA	NA	NA	NA	NA	NA	NA	NA	NA	NA	NA	NA	NA	NA	NA	NA	NA	NA	NA	NA	NA	NA	NA	NA	NA	NA	NA	NA	NA	NA	NA	NA	NA	NA	NA	NA	NA	NA	NA	NA	NA	NA	NA	NA	NA	NA	NA	NA	NA	NA	NA	NA	NA	NA	NA	NA	NA	NA	NA	NA	NA	NA	NA	NA	NA	NA	NA	NA	NA	NA	NA	NA	NA	NA	NA	NA	NA	NA	NA	NA	NA	NA	NA	NA	NA	NA	NA	NA	NA	NA	NA	NA	NA	NA	NA	NA	NA	NA	NA	NA	NA	NA	NA	NA	NA	NA	NA
METTL14	399	>giNA24308265NArefNANP_066012.1NA methyltransferase-like protein 14 [Homo sapiens]	_LRPKpSPPPK_		NA	NA	NA	NA	NA	NA	NA	NA	NA	NA	NA	NA	NA	NA	NA	NA	NA	NA	0.81762	0.70546	1.1586	NA	NA	NA	NA	NA	NA	NA	NA	NA	NA	NA	NA	NA	NA	NA	0.95616	1.2425	0.97329	NA	NA	NA	NA	NA	NA	87.019	NA	NA	NA	NA	NA	58.553	NA	NA	NA	NA	NA	NA	NA	NA	NA	NA	NA	NA	NA	NA	NA	NA	NA	NA	NA	NA	NA	NA	NA	NA	NA	NA	NA	NA	NA	NA	NA	NA	NA	NA	NA	NA	NA	NA	NA	NA	NA	NA	NA	NA	NA	NA	NA	NA	NA	NA	NA	NA	NA	NA	-0.290498	0.267798	0.486458	-0.503364	0.326146	0.488029	0.212383	0.265502	0.490296	NA	NA	NA	NA	NA	NA	NA	NA	NA	NA	NA	NA	NA	NA	NA	NA	NA	NA	NA	NA	NA	NA	NA	NA	NA	NA	NA	NA	NA	NA	NA	NA	NA	NA	NA	NA	NA	NA	NA	NA	NA	NA	NA	NA	NA	-0.064676	0.484248	0.499936	0.313246	0.363538	0.497448	-0.0390584	0.43195	0.499899
METTL2B	154 162	>giNA93141204NArefNANP_060866.2NA methyltransferase-like protein 2B [Homo sapiens]	_TQpTPPVEENVpTQK_		NA	NA	NA	NA	NA	NA	NA	NA	NA	NA	NA	NA	NA	NA	NA	NA	NA	NA	NA	NA	NA	NA	NA	NA	NA	NA	NA	NA	NA	NA	NQ	NQ	NQ	NA	NA	NA	NA	NA	NA	NA	NA	NA	NA	NA	NA	NA	NA	NA	NA	NQ	NA	NA	NA	NA	NA	NA	NA	NA	NA	NA	NA	NA	NA	NA	NA	NA	NA	NA	NA	NA	NA	NA	NA	NA	NA	NA	NA	NA	NA	NA	NA	NA	NA	NA	NA	NA	NA	NA	NA	NA	NA	NA	NA	NA	NA	NA	NA	NA	NA	NA	NA	NA	NA	NA	NA	NA	NA	NA	NA	NA	NA	NA	NA	NA	NA	NA	NA	NA	NA	NA	NA	NA	NA	NA	NA	NA	NA	NA	NA	NA	NA	NA	NA	NA	NA	NA	NA	NA	NA	NA	NA	NA	NA	NA	NA	NA	NA	NA	NA	NA	NA	NA	NA	NA	NA	NA	NA	NA	NA	NA	NA	NA	NA	NA	NA	NA	NA	NA	NA
METTL2B	154	>giNA93141204NArefNANP_060866.2NA methyltransferase-like protein 2B [Homo sapiens]	_TQpTPPVEENVTQK_		NA	NA	NA	NA	NA	NA	0.82665	0.91582	1.0686	NA	NA	NA	NA	NA	NA	1.3978	1.7362	1.3657	NA	NA	NA	NA	NA	NA	NA	NA	NA	NA	NA	NA	1.1196	0.81068	0.79401	NA	NA	NA	0.96646	1.035	1.0176	NA	NA	105.64	NA	NA	89.224	NA	NA	NA	NA	120.88	NA	97.604	NA	NA	NA	NA	NA	NA	NA	NA	NA	NA	NA	NA	NA	NA	NA	NA	NA	NA	-0.274651	0.180739	0.499688	-0.126864	0.372917	0.499638	0.0957219	0.41156	0.497173	NA	NA	NA	NA	NA	NA	NA	NA	NA	NA	NA	NA	NA	NA	NA	NA	NA	NA	0.483158	0.121924	0.4798	0.795933	0.0231473	0.197914	0.449641	0.0903671	0.429839	NA	NA	NA	NA	NA	NA	NA	NA	NA	NA	NA	NA	NA	NA	NA	NA	NA	NA	NA	NA	NA	NA	NA	NA	NA	NA	NA	NA	NA	NA	NA	NA	NA	NA	NA	NA	0.162983	0.442965	0.495594	-0.302796	0.264503	0.48154	-0.332771	0.292115	0.48502	NA	NA	NA	NA	NA	NA	NA	NA	NA	-0.0492181	0.475436	0.499936	0.0496308	0.485414	0.49756	0.0251706	0.475765	0.499899
METTL2B	152	>giNA93141204NArefNANP_060866.2NA methyltransferase-like protein 2B [Homo sapiens]	_pTQTPPVEENVTQK_		NA	NA	NA	NA	NA	NA	NA	NA	NA	NA	NA	NA	NA	NA	NA	NA	NA	NA	0.80124	1.0251	0.83626	NA	NA	NA	NA	NA	NA	NA	NA	NA	0.94772	0.87532	0.77577	NA	NA	NA	NA	NA	NA	NA	NA	NA	NA	NA	NA	72.977	NA	NA	NA	106.46	NA	NA	NA	NA	NA	NA	NA	NA	NA	NA	NA	NA	NA	NA	NA	NA	NA	NA	NA	NA	NA	NA	NA	NA	NA	NA	NA	NA	NA	NA	NA	NA	NA	NA	NA	NA	NA	NA	NA	NA	NA	NA	NA	NA	NA	NA	NA	NA	NA	NA	NA	NA	NA	NA	NA	NA	-0.319694	0.248654	0.486458	0.0357647	0.38119	0.491435	-0.257977	0.430513	0.499032	NA	NA	NA	NA	NA	NA	NA	NA	NA	NA	NA	NA	NA	NA	NA	NA	NA	NA	NA	NA	NA	NA	NA	NA	NA	NA	NA	-0.0774672	0.375747	0.489324	-0.192118	0.341809	0.48154	-0.366299	0.27124	0.48502	NA	NA	NA	NA	NA	NA	NA	NA	NA	NA	NA	NA	NA	NA	NA	NA	NA	NA
METTL3	43	>giNA21361827NArefNANP_062826.2NA N6-adenosine-methyltransferase 70 kDa subunit [Homo sapiens]	_NPEAALpSPTFR_		1.8789	0.77108	0.51338	0.92574	0.64266	0.73364	1.4726	1.1331	0.79344	2.3484	0.48911	0.31165	1.2793	1.4162	1.1138	NA	NA	NA	1.3098	0.67615	0.54623	1.1285	0.71052	0.58695	NA	NA	NA	0.5296	0.68482	0.83229	1.1056	0.92532	0.89906	NA	NA	NA	2.4219	4.931	2.0916	106.29	115.53	168.22	138.47	168.12	NA	146.03	16041	NA	125.09	154.32	NA	113.14	0.909888	0.154674	0.495852	-0.375048	0.325143	0.497639	-0.961901	0.169267	0.499989	-0.111321	0.399495	0.489124	-0.637872	0.173409	0.49926	-0.446856	0.211575	0.499889	0.558366	0.173584	0.499688	0.180275	0.416948	0.499638	-0.333807	0.24365	0.497173	1.23168	0.0802027	0.360936	-1.03177	0.170081	0.499631	-1.682	0.0770404	0.430145	0.355355	0.228029	0.499659	0.502025	0.119828	0.460469	0.15549	0.277186	0.499861	NA	NA	NA	NA	NA	NA	NA	NA	NA	0.389347	0.183497	0.486458	-0.564585	0.299545	0.488029	-0.87242	0.164788	0.490296	0.174406	0.214645	0.464634	-0.493053	0.369017	0.499792	-0.76869	0.33669	0.499367	NA	NA	NA	NA	NA	NA	NA	NA	NA	-0.917025	0.217516	0.499955	-0.546203	0.283056	0.499316	-0.264842	0.370001	0.498915	0.14483	0.457488	0.496758	-0.111976	0.402536	0.48154	-0.153511	0.414288	0.485053	NA	NA	NA	NA	NA	NA	NA	NA	NA	1.27614	0.0251199	0.258997	2.30188	0.00340466	0.0607681	1.06461	0.0334375	0.195099
METTL3	45	>giNA21361827NArefNANP_062826.2NA N6-adenosine-methyltransferase 70 kDa subunit [Homo sapiens]	_NPEAALSPpTFR_		1.1959	1.2242	1.0537	NA	NA	NA	NA	NA	NA	NA	NA	NA	NA	NA	NA	NA	NA	NA	NA	NA	NA	NA	NA	NA	NA	NA	NA	NA	NA	NA	NA	NA	NA	NA	NA	NA	NA	NA	NA	19.387	NA	NA	NA	NA	NA	NA	NA	NA	NA	NA	NA	NA	0.258097	0.449713	0.49986	0.291839	0.32243	0.497639	0.0754642	0.326999	0.499989	NA	NA	NA	NA	NA	NA	NA	NA	NA	NA	NA	NA	NA	NA	NA	NA	NA	NA	NA	NA	NA	NA	NA	NA	NA	NA	NA	NA	NA	NA	NA	NA	NA	NA	NA	NA	NA	NA	NA	NA	NA	NA	NA	NA	NA	NA	NA	NA	NA	NA	NA	NA	NA	NA	NA	NA	NA	NA	NA	NA	NA	NA	NA	NA	NA	NA	NA	NA	NA	NA	NA	NA	NA	NA	NA	NA	NA	NA	NA	NA	NA	NA	NA	NA	NA	NA	NA	NA	NA	NA	NA	NA	NA	NA	NA	NA	NA	NA	NA	NA	NA	NA	NA	NA	NA	NA	NA	NA
METTL3	50	>giNA21361827NArefNANP_062826.2NA N6-adenosine-methyltransferase 70 kDa subunit [Homo sapiens]	_SDpSPVPTAPTSGGPKPSTASAVPELATDPELEK_		NA	NA	NA	NA	NA	NA	NA	NA	NA	NA	NA	NA	NA	NA	NA	NA	NA	NA	NA	NA	NA	NA	NA	NA	NA	NA	NA	NA	NA	NA	0.64171	0.48787	0.79702	NA	NA	NA	NA	NA	NA	NA	NA	NA	NA	NA	NA	NA	NA	NA	NA	114.04	NA	NA	NA	NA	NA	NA	NA	NA	NA	NA	NA	NA	NA	NA	NA	NA	NA	NA	NA	NA	NA	NA	NA	NA	NA	NA	NA	NA	NA	NA	NA	NA	NA	NA	NA	NA	NA	NA	NA	NA	NA	NA	NA	NA	NA	NA	NA	NA	NA	NA	NA	NA	NA	NA	NA	NA	NA	NA	NA	NA	NA	NA	NA	NA	NA	NA	NA	NA	NA	NA	NA	NA	NA	NA	NA	NA	NA	NA	NA	NA	NA	NA	NA	NA	NA	NA	NA	NA	NA	NA	NA	NA	-0.640007	0.0856849	0.45867	-1.03543	0.0179087	0.204059	-0.327312	0.295583	0.48502	NA	NA	NA	NA	NA	NA	NA	NA	NA	NA	NA	NA	NA	NA	NA	NA	NA	NA
METTL3	219	>giNA21361827NArefNANP_062826.2NA N6-adenosine-methyltransferase 70 kDa subunit [Homo sapiens]	_KHAApSDVDLEIESLLNQQSTK_		NA	NA	NA	NA	NA	NA	NA	NA	NA	NA	NA	NA	NA	NA	NA	NA	NA	NA	NA	NA	NA	NA	NA	NA	NA	NA	NA	NA	NA	NA	NA	NA	NA	NA	NA	NA	1.1589	1.778	2.1637	NA	NA	NA	NA	NA	NA	NA	NA	NA	NA	NA	NA	171.24	NA	NA	NA	NA	NA	NA	NA	NA	NA	NA	NA	NA	NA	NA	NA	NA	NA	NA	NA	NA	NA	NA	NA	NA	NA	NA	NA	NA	NA	NA	NA	NA	NA	NA	NA	NA	NA	NA	NA	NA	NA	NA	NA	NA	NA	NA	NA	NA	NA	NA	NA	NA	NA	NA	NA	NA	NA	NA	NA	NA	NA	NA	NA	NA	NA	NA	NA	NA	NA	NA	NA	NA	NA	NA	NA	NA	NA	NA	NA	NA	NA	NA	NA	NA	NA	NA	NA	NA	NA	NA	NA	NA	NA	NA	NA	NA	NA	NA	NA	NA	NA	NA	NA	NA	NA	NA	NA	NA	0.212756	0.331259	0.499936	0.830255	0.168075	0.497448	1.1135	0.0273192	0.168275
METTL3	67	>giNA21361827NArefNANP_062826.2NA N6-adenosine-methyltransferase 70 kDa subunit [Homo sapiens]	_SDSPVPTAPTSGGPKPSTApSAVPELATDPELEK_		NA	NA	NA	NA	NA	NA	NA	NA	NA	NA	NA	NA	NA	NA	NA	NA	NA	NA	NA	NA	NA	NA	NA	NA	NA	NA	NA	NA	NA	NA	0.6141	0.59315	0.91101	NA	NA	NA	NA	NA	NA	NA	NA	NA	NA	NA	NA	NA	NA	NA	NA	77.416	NA	NA	NA	NA	NA	NA	NA	NA	NA	NA	NA	NA	NA	NA	NA	NA	NA	NA	NA	NA	NA	NA	NA	NA	NA	NA	NA	NA	NA	NA	NA	NA	NA	NA	NA	NA	NA	NA	NA	NA	NA	NA	NA	NA	NA	NA	NA	NA	NA	NA	NA	NA	NA	NA	NA	NA	NA	NA	NA	NA	NA	NA	NA	NA	NA	NA	NA	NA	NA	NA	NA	NA	NA	NA	NA	NA	NA	NA	NA	NA	NA	NA	NA	NA	NA	NA	NA	NA	NA	NA	NA	NA	-0.703454	0.0685903	0.440411	-0.753531	0.0625668	0.39654	-0.134461	0.428031	0.48569	NA	NA	NA	NA	NA	NA	NA	NA	NA	NA	NA	NA	NA	NA	NA	NA	NA	NA
METTL3	50	>giNA21361827NArefNANP_062826.2NA N6-adenosine-methyltransferase 70 kDa subunit [Homo sapiens]	_SDpSPVPTAPTSGGPK_		NA	NA	NA	NA	NA	NA	1.3486	0.99821	0.81844	NA	NA	NA	NA	NA	NA	NA	NA	NA	NA	NA	NA	NA	NA	NA	NA	NA	NA	1.9003	1.4548	1.1182	NA	NA	NA	NA	NA	NA	NA	NA	NA	NA	NA	91.538	NA	NA	NA	NA	NA	NA	80.362	NA	NA	NA	NA	NA	NA	NA	NA	NA	NA	NA	NA	NA	NA	NA	NA	NA	NA	NA	NA	NA	0.431463	0.240111	0.499688	-0.00258474	0.456817	0.499638	-0.289051	0.271602	0.497173	NA	NA	NA	NA	NA	NA	NA	NA	NA	NA	NA	NA	NA	NA	NA	NA	NA	NA	NA	NA	NA	NA	NA	NA	NA	NA	NA	NA	NA	NA	NA	NA	NA	NA	NA	NA	NA	NA	NA	NA	NA	NA	NA	NA	NA	NA	NA	NA	NA	NA	NA	NA	NA	NA	0.926227	0.0214654	0.25418	0.540821	0.183241	0.499316	0.161178	0.378553	0.498915	NA	NA	NA	NA	NA	NA	NA	NA	NA	NA	NA	NA	NA	NA	NA	NA	NA	NA	NA	NA	NA	NA	NA	NA	NA	NA	NA
METTL3	48	>giNA21361827NArefNANP_062826.2NA N6-adenosine-methyltransferase 70 kDa subunit [Homo sapiens]	_pSDSPVPTAPTSGGPKPSTASAVPELATDPELEK_		NA	NA	NA	NA	NA	NA	0.85389	0.78659	0.96374	NA	NA	NA	0.84175	1.0914	1.3683	NA	NA	NA	NA	NA	NA	NA	NA	NA	NA	NA	NA	NA	NA	NA	NA	NA	NA	0.9222	0.54375	0.69445	NA	NA	NA	NA	NA	117.99	NA	123.31	NA	NA	NA	NA	NA	NA	103.73	NA	NA	NA	NA	NA	NA	NA	NA	NA	NA	NA	NA	NA	NA	NA	NA	NA	NA	NA	-0.227878	0.217514	0.499688	-0.346316	0.240409	0.499638	-0.0532841	0.439754	0.497173	NA	NA	NA	NA	NA	NA	NA	NA	NA	-0.248536	0.216909	0.499659	0.12618	0.355232	0.49834	0.452385	0.0757501	0.397562	NA	NA	NA	NA	NA	NA	NA	NA	NA	NA	NA	NA	NA	NA	NA	NA	NA	NA	NA	NA	NA	NA	NA	NA	NA	NA	NA	NA	NA	NA	NA	NA	NA	NA	NA	NA	NA	NA	NA	NA	NA	NA	NA	NA	NA	NA	NA	NA	NA	NA	NA	NA	NA	NA	-0.116848	0.333848	0.499564	-0.878985	0.043195	0.319814	-0.526057	0.0578997	0.287751	NA	NA	NA	NA	NA	NA	NA	NA	NA
METTL3	48	>giNA21361827NArefNANP_062826.2NA N6-adenosine-methyltransferase 70 kDa subunit [Homo sapiens]	_pSDSPVPTAPTSGGPKPSTASAVPELATDPELEKK_		NA	NA	NA	NA	NA	NA	NA	NA	NA	0.59404	0.44929	0.81597	NA	NA	NA	NA	NA	NA	NA	NA	NA	NA	NA	NA	NA	NA	NA	NA	NA	NA	NA	NA	NA	NA	NA	NA	NA	NA	NA	NA	NA	NA	87.65	NA	NA	NA	NA	NA	NA	NA	NA	NA	NA	NA	NA	NA	NA	NA	NA	NA	NA	NA	NA	NA	NA	NA	NA	NA	NA	NA	NA	NA	NA	NA	NA	NA	NA	NA	NA	-0.751368	0.0648736	0.321322	-1.15428	0.142082	0.485458	-0.293412	0.442918	0.499895	NA	NA	NA	NA	NA	NA	NA	NA	NA	NA	NA	NA	NA	NA	NA	NA	NA	NA	NA	NA	NA	NA	NA	NA	NA	NA	NA	NA	NA	NA	NA	NA	NA	NA	NA	NA	NA	NA	NA	NA	NA	NA	NA	NA	NA	NA	NA	NA	NA	NA	NA	NA	NA	NA	NA	NA	NA	NA	NA	NA	NA	NA	NA	NA	NA	NA	NA	NA	NA	NA	NA	NA	NA	NA	NA	NA	NA	NA	NA	NA	NA
METTL3	48	>giNA21361827NArefNANP_062826.2NA N6-adenosine-methyltransferase 70 kDa subunit [Homo sapiens]	_pSDSPVPTAPTSGGPK_		NA	NA	NA	NA	NA	NA	NA	NA	NA	NA	NA	NA	NA	NA	NA	NA	NA	NA	NA	NA	NA	NA	NA	NA	NA	NA	NA	1.3666	0.88115	0.86286	NA	NA	NA	NA	NA	NA	NA	NA	NA	NA	NA	NA	NA	NA	NA	NA	NA	NA	91.322	NA	NA	NA	NA	NA	NA	NA	NA	NA	NA	NA	NA	NA	NA	NA	NA	NA	NA	NA	NA	NA	NA	NA	NA	NA	NA	NA	NA	NA	NA	NA	NA	NA	NA	NA	NA	NA	NA	NA	NA	NA	NA	NA	NA	NA	NA	NA	NA	NA	NA	NA	NA	NA	NA	NA	NA	NA	NA	NA	NA	NA	NA	NA	NA	NA	NA	NA	NA	NA	NA	NA	NA	NA	NA	NA	NA	NA	NA	NA	NA	NA	NA	NA	NA	0.450591	0.130113	0.475325	-0.18254	0.43334	0.499316	-0.212802	0.394429	0.498915	NA	NA	NA	NA	NA	NA	NA	NA	NA	NA	NA	NA	NA	NA	NA	NA	NA	NA	NA	NA	NA	NA	NA	NA	NA	NA	NA
METTL4	470 472	>giNA145275206NArefNANP_073751.3NA methyltransferase-like protein 4 [Homo sapiens]	_FQHVDYFIAVEpSGpS_		NA	NA	NA	NA	NA	NA	NA	NA	NA	NA	NA	NA	NA	NA	NA	NA	NA	NA	NA	NA	NA	NA	NA	NA	NA	NA	NA	NA	NA	NA	1.1917	2.0006	1.4543	NA	NA	NA	NA	NA	NA	NA	NA	NA	NA	NA	NA	NA	NA	NA	NA	28.595	NA	NA	NA	NA	NA	NA	NA	NA	NA	NA	NA	NA	NA	NA	NA	NA	NA	NA	NA	NA	NA	NA	NA	NA	NA	NA	NA	NA	NA	NA	NA	NA	NA	NA	NA	NA	NA	NA	NA	NA	NA	NA	NA	NA	NA	NA	NA	NA	NA	NA	NA	NA	NA	NA	NA	NA	NA	NA	NA	NA	NA	NA	NA	NA	NA	NA	NA	NA	NA	NA	NA	NA	NA	NA	NA	NA	NA	NA	NA	NA	NA	NA	NA	NA	NA	NA	NA	NA	NA	NA	NA	NA	0.253021	0.372427	0.489324	1.00043	0.0101569	0.137704	0.540325	0.135091	0.48502	NA	NA	NA	NA	NA	NA	NA	NA	NA	NA	NA	NA	NA	NA	NA	NA	NA	NA
METTL4	280	>giNA145275206NArefNANP_073751.3NA methyltransferase-like protein 4 [Homo sapiens]	_pTFDVIVIDPPWQNK_		NA	NA	NA	NA	NA	NA	1.1275	0.94093	0.83304	NA	NA	NA	NA	NA	NA	1.0978	1.2601	1.083	NA	NA	NA	NA	NA	NA	NA	NA	NA	1.1654	0.85398	0.9293	NA	NA	NA	NA	NA	NA	NA	NA	NA	NA	NA	65.572	NA	NA	67.989	NA	NA	NA	67.335	NA	NA	NA	NA	NA	NA	NA	NA	NA	NA	NA	NA	NA	NA	NA	NA	NA	NA	NA	NA	NA	0.173127	0.409325	0.499688	-0.0878407	0.398816	0.499638	-0.263542	0.288219	0.497173	NA	NA	NA	NA	NA	NA	NA	NA	NA	NA	NA	NA	NA	NA	NA	NA	NA	NA	0.134615	0.436247	0.4978	0.333538	0.223519	0.490951	0.115033	0.336295	0.485286	NA	NA	NA	NA	NA	NA	NA	NA	NA	NA	NA	NA	NA	NA	NA	NA	NA	NA	NA	NA	NA	NA	NA	NA	NA	NA	NA	0.220825	0.24453	0.499955	-0.227726	0.413593	0.499316	-0.105784	0.445886	0.498915	NA	NA	NA	NA	NA	NA	NA	NA	NA	NA	NA	NA	NA	NA	NA	NA	NA	NA	NA	NA	NA	NA	NA	NA	NA	NA	NA
MEX3C	545	>giNA148229134NArefNANP_057710.3NA RNA-binding protein MEX3C [Homo sapiens]	_LpSPTFPESIEHPLAR_		NA	NA	NA	NA	NA	NA	0.86926	1.1383	1.1872	NA	NA	NA	1.233	1.269	0.9683	NA	NA	NA	0.88079	0.94926	0.78887	NA	NA	NA	NA	NA	NA	NA	NA	NA	NA	NA	NA	0.69953	0.97101	1.4707	NA	NA	NA	NA	NA	138.7	NA	119.38	NA	124.96	NA	NA	NA	NA	73.298	NA	NA	NA	NA	NA	NA	NA	NA	NA	NA	NA	NA	NA	NA	NA	NA	NA	NA	NA	-0.20214	0.239467	0.499688	0.186881	0.412462	0.499638	0.247563	0.240823	0.497173	NA	NA	NA	NA	NA	NA	NA	NA	NA	0.302173	0.267593	0.499659	0.343692	0.201328	0.49834	-0.046474	0.492922	0.499861	NA	NA	NA	NA	NA	NA	NA	NA	NA	-0.18313	0.343984	0.486458	-0.0751248	0.45724	0.499758	-0.342141	0.387962	0.495652	NA	NA	NA	NA	NA	NA	NA	NA	NA	NA	NA	NA	NA	NA	NA	NA	NA	NA	NA	NA	NA	NA	NA	NA	NA	NA	NA	NA	NA	NA	NA	NA	NA	NA	NA	NA	-0.515542	0.0997488	0.43619	-0.0424419	0.390433	0.499942	0.556503	0.15452	0.495422	NA	NA	NA	NA	NA	NA	NA	NA	NA
MEX3C	547	>giNA148229134NArefNANP_057710.3NA RNA-binding protein MEX3C [Homo sapiens]	_LSPpTFPESIEHPLAR_		NA	NA	NA	NA	NA	NA	NA	NA	NA	NA	NA	NA	NA	NA	NA	NA	NA	NA	NQ	NQ	NQ	NA	NA	NA	NA	NA	NA	NA	NA	NA	NA	NA	NA	NA	NA	NA	NA	NA	NA	NA	NA	NA	NA	NA	NA	NQ	NA	NA	NA	NA	NA	NA	NA	NA	NA	NA	NA	NA	NA	NA	NA	NA	NA	NA	NA	NA	NA	NA	NA	NA	NA	NA	NA	NA	NA	NA	NA	NA	NA	NA	NA	NA	NA	NA	NA	NA	NA	NA	NA	NA	NA	NA	NA	NA	NA	NA	NA	NA	NA	NA	NA	NA	NA	NA	NA	NA	NA	NA	NA	NA	NA	NA	NA	NA	NA	NA	NA	NA	NA	NA	NA	NA	NA	NA	NA	NA	NA	NA	NA	NA	NA	NA	NA	NA	NA	NA	NA	NA	NA	NA	NA	NA	NA	NA	NA	NA	NA	NA	NA	NA	NA	NA	NA	NA	NA	NA	NA	NA	NA	NA	NA	NA	NA	NA	NA	NA	NA	NA	NA
MFAP1	118	>giNA50726968NArefNANP_005917.2NA microfibrillar-associated protein 1 [Homo sapiens]	_KIVEPEVVGESDpSEVEGDAWR_		NA	NA	NA	1.9732	1.5372	0.88653	NA	NA	NA	NA	NA	NA	1.1043	1.2869	1.2844	NA	NA	NA	NA	NA	NA	NA	NA	NA	NA	NA	NA	NA	NA	NA	0.91773	0.86608	0.94032	NA	NA	NA	NA	NA	NA	NA	153.12	NA	NA	67.865	NA	NA	NA	NA	NA	173.93	NA	NA	NA	NA	NA	NA	NA	NA	NA	NA	NA	0.980537	0.000420968	0.0126705	0.620305	0.0415608	0.287428	-0.173759	0.397289	0.499889	NA	NA	NA	NA	NA	NA	NA	NA	NA	NA	NA	NA	NA	NA	NA	NA	NA	NA	0.143132	0.403008	0.499659	0.3639	0.18939	0.49834	0.361095	0.11999	0.468578	NA	NA	NA	NA	NA	NA	NA	NA	NA	NA	NA	NA	NA	NA	NA	NA	NA	NA	NA	NA	NA	NA	NA	NA	NA	NA	NA	NA	NA	NA	NA	NA	NA	NA	NA	NA	NA	NA	NA	NA	NA	NA	NA	NA	NA	-0.123858	0.343343	0.489324	-0.207428	0.330606	0.48154	-0.0887763	0.461319	0.491483	NA	NA	NA	NA	NA	NA	NA	NA	NA	NA	NA	NA	NA	NA	NA	NA	NA	NA
MFAP1	267	>giNA50726968NArefNANP_005917.2NA microfibrillar-associated protein 1 [Homo sapiens]	_SLAALDALNpTDDENDEEEYEAWK_		NA	NA	NA	NA	NA	NA	NA	NA	NA	NA	NA	NA	NA	NA	NA	NA	NA	NA	NA	NA	NA	NA	NA	NA	NA	NA	NA	0.88712	2.2247	0.83821	NA	NA	NA	NA	NA	NA	0.86322	0.65828	1.2308	NA	NA	NA	NA	NA	NA	NA	NA	NA	137.55	NA	NA	244.77	NA	NA	NA	NA	NA	NA	NA	NA	NA	NA	NA	NA	NA	NA	NA	NA	NA	NA	NA	NA	NA	NA	NA	NA	NA	NA	NA	NA	NA	NA	NA	NA	NA	NA	NA	NA	NA	NA	NA	NA	NA	NA	NA	NA	NA	NA	NA	NA	NA	NA	NA	NA	NA	NA	NA	NA	NA	NA	NA	NA	NA	NA	NA	NA	NA	NA	NA	NA	NA	NA	NA	NA	NA	NA	NA	NA	NA	NA	NA	NA	NA	-0.172799	0.488937	0.499955	1.15361	0.0308151	0.255153	-0.254616	0.374763	0.498915	NA	NA	NA	NA	NA	NA	NA	NA	NA	NA	NA	NA	NA	NA	NA	NA	NA	NA	-0.2122	0.439003	0.499936	-0.603227	0.247941	0.497448	0.299596	0.331271	0.499899
MFAP1	116	>giNA50726968NArefNANP_005917.2NA microfibrillar-associated protein 1 [Homo sapiens]	_IVEPEVVGEpSDSEVEGDAWR_		NA	NA	NA	NA	NA	NA	0.86261	0.44888	0.56586	NA	NA	NA	0.95075	1.0305	1.0148	1.1194	0.93126	0.91574	NA	NA	NA	1.0968	0.76968	0.72246	NA	NA	NA	1.4931	1.057	0.90558	0.87995	0.9639	1.0827	NA	NA	NA	0.83175	0.79739	0.79713	NA	NA	293.92	NA	277.06	116.47	NA	20213	NA	134.54	268.02	NA	275.07	NA	NA	NA	NA	NA	NA	NA	NA	NA	NA	NA	NA	NA	NA	NA	NA	NA	NA	-0.21322	0.229872	0.499688	-1.1556	0.0174525	0.153254	-0.821483	0.0506466	0.298644	NA	NA	NA	NA	NA	NA	NA	NA	NA	-0.0728621	0.380468	0.499659	0.0433445	0.423129	0.49834	0.0211954	0.416876	0.499861	0.162726	0.404568	0.4978	-0.102744	0.393154	0.490951	-0.12699	0.436643	0.489272	NA	NA	NA	NA	NA	NA	NA	NA	NA	0.1333	0.252081	0.464634	-0.377669	0.237357	0.499792	-0.46901	0.278488	0.499367	NA	NA	NA	NA	NA	NA	NA	NA	NA	0.578311	0.085792	0.427577	0.0799754	0.429868	0.499316	-0.143086	0.4278	0.498915	-0.184507	0.30269	0.489324	-0.0530446	0.448841	0.487698	0.114634	0.386526	0.48502	NA	NA	NA	NA	NA	NA	NA	NA	NA	-0.265778	0.412127	0.499936	-0.326643	0.352651	0.497448	-0.327113	0.252211	0.499899
MFAP1	118	>giNA50726968NArefNANP_005917.2NA microfibrillar-associated protein 1 [Homo sapiens]	_IVEPEVVGESDpSEVEGDAWR_		NA	NA	NA	NA	NA	NA	NA	NA	NA	NA	NA	NA	NA	NA	NA	NA	NA	NA	NA	NA	NA	NA	NA	NA	NA	NA	NA	1.0993	1.3227	0.95562	NA	NA	NA	NA	NA	NA	NA	NA	NA	NA	NA	NA	NA	NA	NA	NA	NA	NA	144.5	NA	NA	NA	NA	NA	NA	NA	NA	NA	NA	NA	NA	NA	NA	NA	NA	NA	NA	NA	NA	NA	NA	NA	NA	NA	NA	NA	NA	NA	NA	NA	NA	NA	NA	NA	NA	NA	NA	NA	NA	NA	NA	NA	NA	NA	NA	NA	NA	NA	NA	NA	NA	NA	NA	NA	NA	NA	NA	NA	NA	NA	NA	NA	NA	NA	NA	NA	NA	NA	NA	NA	NA	NA	NA	NA	NA	NA	NA	NA	NA	NA	NA	NA	NA	0.136585	0.297133	0.499955	0.403486	0.246161	0.499316	-0.065491	0.465548	0.498915	NA	NA	NA	NA	NA	NA	NA	NA	NA	NA	NA	NA	NA	NA	NA	NA	NA	NA	NA	NA	NA	NA	NA	NA	NA	NA	NA
MFAP1	116 118	>giNA50726968NArefNANP_005917.2NA microfibrillar-associated protein 1 [Homo sapiens]	_IVEPEVVGEpSDpSEVEGDAWR_		NA	NA	NA	NA	NA	NA	1.0773	1.2903	1.1664	NA	NA	NA	1.092	1.1082	1.0431	NA	NA	NA	1.0613	1.1034	1.0191	NA	NA	NA	NA	NA	NA	0.89123	0.96655	0.82539	0.96079	1.0425	1.1187	NA	NA	NA	0.95815	1.0946	0.92966	NA	NA	173.55	NA	257.89	NA	201.41	NA	NA	162.88	90.582	NA	295.41	NA	NA	NA	NA	NA	NA	NA	NA	NA	NA	NA	NA	NA	NA	NA	NA	NA	NA	0.10742	0.45698	0.499688	0.367707	0.295889	0.499638	0.222063	0.266634	0.497173	NA	NA	NA	NA	NA	NA	NA	NA	NA	0.126973	0.417805	0.499659	0.148218	0.337823	0.49834	0.0608775	0.373511	0.499861	NA	NA	NA	NA	NA	NA	NA	NA	NA	0.0858325	0.432065	0.488106	0.141956	0.312399	0.488029	0.0272956	0.389257	0.49571	NA	NA	NA	NA	NA	NA	NA	NA	NA	NA	NA	NA	NA	NA	NA	NA	NA	NA	-0.16613	0.491627	0.499955	-0.0490837	0.492455	0.499316	-0.276852	0.364433	0.498915	-0.057707	0.389836	0.489825	0.0600474	0.454269	0.488973	0.161823	0.352474	0.48502	NA	NA	NA	NA	NA	NA	NA	NA	NA	-0.0616766	0.482538	0.499936	0.130404	0.447371	0.497448	-0.105225	0.387679	0.499899
MFAP1	364	>giNA50726968NArefNANP_005917.2NA microfibrillar-associated protein 1 [Homo sapiens]	_DFSAPpTLEDHFNK_		NA	NA	NA	NA	NA	NA	NA	NA	NA	NA	NA	NA	NA	NA	NA	NA	NA	NA	NA	NA	NA	NA	NA	NA	NA	NA	NA	NA	NA	NA	NQ	NQ	NQ	NA	NA	NA	NA	NA	NA	NA	NA	NA	NA	NA	NA	NA	NA	NA	NA	NQ	NA	NA	NA	NA	NA	NA	NA	NA	NA	NA	NA	NA	NA	NA	NA	NA	NA	NA	NA	NA	NA	NA	NA	NA	NA	NA	NA	NA	NA	NA	NA	NA	NA	NA	NA	NA	NA	NA	NA	NA	NA	NA	NA	NA	NA	NA	NA	NA	NA	NA	NA	NA	NA	NA	NA	NA	NA	NA	NA	NA	NA	NA	NA	NA	NA	NA	NA	NA	NA	NA	NA	NA	NA	NA	NA	NA	NA	NA	NA	NA	NA	NA	NA	NA	NA	NA	NA	NA	NA	NA	NA	NA	NA	NA	NA	NA	NA	NA	NA	NA	NA	NA	NA	NA	NA	NA	NA	NA	NA	NA	NA	NA	NA	NA	NA	NA	NA	NA	NA
MFAP1	116	>giNA50726968NArefNANP_005917.2NA microfibrillar-associated protein 1 [Homo sapiens]	_KIVEPEVVGEpSDSEVEGDAWR_		NA	NA	NA	NA	NA	NA	NA	NA	NA	NA	NA	NA	1.0426	1.1156	1.2497	NA	NA	NA	NA	NA	NA	NA	NA	NA	NA	NA	NA	NA	NA	NA	NA	NA	NA	NA	NA	NA	1.0103	0.84876	0.88496	NA	NA	NA	NA	121.46	NA	NA	NA	NA	NA	NA	NA	164.41	NA	NA	NA	NA	NA	NA	NA	NA	NA	NA	NA	NA	NA	NA	NA	NA	NA	NA	NA	NA	NA	NA	NA	NA	NA	NA	NA	NA	NA	NA	NA	NA	NA	NA	NA	NA	0.0601858	0.47997	0.499659	0.15782	0.330343	0.49834	0.321582	0.143928	0.487945	NA	NA	NA	NA	NA	NA	NA	NA	NA	NA	NA	NA	NA	NA	NA	NA	NA	NA	NA	NA	NA	NA	NA	NA	NA	NA	NA	NA	NA	NA	NA	NA	NA	NA	NA	NA	NA	NA	NA	NA	NA	NA	NA	NA	NA	NA	NA	NA	NA	NA	NA	NA	NA	NA	NA	NA	NA	NA	NA	NA	NA	NA	NA	0.0147838	0.439127	0.499936	-0.236571	0.389907	0.497448	-0.176316	0.341703	0.499899
MFAP1	116 118	>giNA50726968NArefNANP_005917.2NA microfibrillar-associated protein 1 [Homo sapiens]	_KIVEPEVVGEpSDpSEVEGDAWR_		NA	NA	NA	NA	NA	NA	NA	NA	NA	NA	NA	NA	0.82182	1.1959	1.1414	NA	NA	NA	NA	NA	NA	NA	NA	NA	NA	NA	NA	NA	NA	NA	1.0008	0.79494	0.89663	NA	NA	NA	0.75019	0.70906	0.89119	NA	NA	NA	NA	195.95	NA	NA	NA	NA	NA	112.73	NA	121.64	NA	NA	NA	NA	NA	NA	NA	NA	NA	NA	NA	NA	NA	NA	NA	NA	NA	NA	NA	NA	NA	NA	NA	NA	NA	NA	NA	NA	NA	NA	NA	NA	NA	NA	NA	NA	-0.283106	0.190293	0.499659	0.258097	0.256671	0.49834	0.190804	0.244627	0.499861	NA	NA	NA	NA	NA	NA	NA	NA	NA	NA	NA	NA	NA	NA	NA	NA	NA	NA	NA	NA	NA	NA	NA	NA	NA	NA	NA	NA	NA	NA	NA	NA	NA	NA	NA	NA	NA	NA	NA	NA	NA	NA	NA	NA	NA	0.00115369	0.432599	0.494774	-0.331082	0.246275	0.48154	-0.157415	0.411483	0.48502	NA	NA	NA	NA	NA	NA	NA	NA	NA	-0.414672	0.339928	0.499936	-0.49602	0.286509	0.497448	-0.166195	0.348125	0.499899
MFAP1	361 364	>giNA50726968NArefNANP_005917.2NA microfibrillar-associated protein 1 [Homo sapiens]	_DFpSAPpTLEDHFNK_		NA	NA	NA	NA	NA	NA	NA	NA	NA	NA	NA	NA	NA	NA	NA	NA	NA	NA	1.5098	1.1908	0.8391	NA	NA	NA	NA	NA	NA	NA	NA	NA	NA	NA	NA	NA	NA	NA	NA	NA	NA	NA	NA	NA	NA	NA	NA	32.871	NA	NA	NA	NA	NA	NA	NA	NA	NA	NA	NA	NA	NA	NA	NA	NA	NA	NA	NA	NA	NA	NA	NA	NA	NA	NA	NA	NA	NA	NA	NA	NA	NA	NA	NA	NA	NA	NA	NA	NA	NA	NA	NA	NA	NA	NA	NA	NA	NA	NA	NA	NA	NA	NA	NA	NA	NA	NA	NA	NA	0.594357	0.0813754	0.460922	0.251931	0.247486	0.488029	-0.253085	0.433016	0.499032	NA	NA	NA	NA	NA	NA	NA	NA	NA	NA	NA	NA	NA	NA	NA	NA	NA	NA	NA	NA	NA	NA	NA	NA	NA	NA	NA	NA	NA	NA	NA	NA	NA	NA	NA	NA	NA	NA	NA	NA	NA	NA	NA	NA	NA	NA	NA	NA	NA	NA	NA	NA	NA	NA
MFAP1	94	>giNA50726968NArefNANP_005917.2NA microfibrillar-associated protein 1 [Homo sapiens]	_LQNRIpSEDVEER_		3.9906	1.4713	0.39582	NA	NA	NA	2.2988	0.70323	0.31063	3.8838	1.1675	0.37745	3.1727	0.57438	0.19181	NA	NA	NA	NQ	NQ	NQ	1.1049	0.67669	0.63167	NA	NA	NA	NA	NA	NA	NA	NA	NA	NA	NA	NA	0.36351	1.5898	1.5865	119.31	NA	98.412	163.16	149.67	NA	NQ	12351	NA	NA	NA	NA	184.02	1.99661	0.00619543	0.0892027	0.557091	0.182963	0.497639	-1.33708	0.0830078	0.397888	NA	NA	NA	NA	NA	NA	NA	NA	NA	1.20088	0.0167673	0.161236	-0.507931	0.162199	0.499638	-1.68673	0.000460679	0.00835522	1.95747	0.0110597	0.10661	0.223423	0.349088	0.499631	-1.40564	0.120964	0.473812	1.66571	6.37446e-05	0.00115524	-0.799923	0.125323	0.468753	-2.38225	0.000110534	0.00343239	NA	NA	NA	NA	NA	NA	NA	NA	NA	NA	NA	NA	NA	NA	NA	NA	NA	NA	0.143916	0.242096	0.464634	-0.563433	0.459202	0.499792	-0.662757	0.45375	0.499367	NA	NA	NA	NA	NA	NA	NA	NA	NA	NA	NA	NA	NA	NA	NA	NA	NA	NA	NA	NA	NA	NA	NA	NA	NA	NA	NA	NA	NA	NA	NA	NA	NA	NA	NA	NA	-1.45993	0.0400088	0.324556	0.668845	0.220505	0.497448	0.665848	0.134624	0.463919
MFAP1	361	>giNA50726968NArefNANP_005917.2NA microfibrillar-associated protein 1 [Homo sapiens]	_DFpSAPTLEDHFNK_		NA	NA	NA	NA	NA	NA	NA	NA	NA	NA	NA	NA	NA	NA	NA	NA	NA	NA	NQ	NQ	NQ	NA	NA	NA	NA	NA	NA	NA	NA	NA	NQ	NQ	NQ	NA	NA	NA	NA	NA	NA	NA	NA	NA	NA	NA	NA	NQ	NA	NA	NA	NQ	NA	NA	NA	NA	NA	NA	NA	NA	NA	NA	NA	NA	NA	NA	NA	NA	NA	NA	NA	NA	NA	NA	NA	NA	NA	NA	NA	NA	NA	NA	NA	NA	NA	NA	NA	NA	NA	NA	NA	NA	NA	NA	NA	NA	NA	NA	NA	NA	NA	NA	NA	NA	NA	NA	NA	NA	NA	NA	NA	NA	NA	NA	NA	NA	NA	NA	NA	NA	NA	NA	NA	NA	NA	NA	NA	NA	NA	NA	NA	NA	NA	NA	NA	NA	NA	NA	NA	NA	NA	NA	NA	NA	NA	NA	NA	NA	NA	NA	NA	NA	NA	NA	NA	NA	NA	NA	NA	NA	NA	NA	NA	NA	NA	NA	NA	NA	NA	NA	NA
MFF	155	>giNA31377607NArefNANP_064579.3NA mitochondrial fission factor [Homo sapiens]	_ERpSMSENAVR_		0.65666	0.60237	0.91517	0.95881	0.47445	0.44368	1.0926	0.412	0.40564	0.88444	1.1849	1.0876	0.69285	0.36457	0.51274	1.1907	0.35362	0.35609	NA	NA	NA	1.2774	0.89223	0.67651	NA	NA	NA	0.7948	1.5668	1.7581	NA	NA	NA	NA	NA	NA	0.027342	0.06555	0.91851	158.58	128.99	135.49	105.75	161.37	63.317	NA	7199	NA	87.894	NA	NA	146.44	-0.606782	0.0974262	0.424718	-0.731278	0.193145	0.497639	-0.127888	0.497797	0.499989	-0.0606831	0.44728	0.491265	-1.07567	0.046766	0.303152	-1.17241	0.0126364	0.12558	0.127765	0.442125	0.499688	-1.27928	0.0100598	0.103932	-1.30173	0.00511081	0.0593469	-0.177164	0.319667	0.49977	0.244765	0.337284	0.499631	0.121148	0.302814	0.499895	-0.529385	0.0608686	0.297491	-1.45573	0.0157899	0.154901	-0.963701	0.0743101	0.395132	0.25181	0.309104	0.4978	-1.49973	0.00272125	0.038757	-1.48969	0.00415198	0.0615139	NA	NA	NA	NA	NA	NA	NA	NA	NA	0.35321	0.0929094	0.464634	-0.164512	0.0781653	0.429695	-0.563817	0.411215	0.499367	NA	NA	NA	NA	NA	NA	NA	NA	NA	-0.331336	0.425393	0.499955	0.647821	0.14192	0.480534	0.814017	0.0547916	0.309756	NA	NA	NA	NA	NA	NA	NA	NA	NA	NA	NA	NA	NA	NA	NA	NA	NA	NA	-5.19274	3.32082e-11	4.89307e-09	-3.93126	7.64057e-06	0.000484533	-0.122633	0.376245	0.499899
MFF	155	>giNA31377607NArefNANP_064579.3NA mitochondrial fission factor [Homo sapiens]	_ERpSM(ox)SENAVR_		0.8589	0.78226	0.95532	0.99784	0.39754	0.49463	NA	NA	NA	0.98596	0.93496	1.0287	1.0089	0.44699	0.50644	NA	NA	NA	NA	NA	NA	1.11	0.65303	0.71219	NA	NA	NA	NA	NA	NA	NA	NA	NA	NA	NA	NA	1.0898	0.82564	0.61836	107.09	121.19	NA	58.22	52.982	NA	NA	3746	NA	NA	NA	NA	152.97	-0.219438	0.259072	0.49986	-0.35428	0.333857	0.497639	-0.065944	0.448705	0.499989	-0.00311959	0.496482	0.499286	-1.33083	0.017595	0.166906	-1.01558	0.0270047	0.211711	NA	NA	NA	NA	NA	NA	NA	NA	NA	-0.020399	0.427427	0.49977	-0.0970235	0.47612	0.499631	0.0408223	0.360846	0.499895	0.0127832	0.471695	0.499659	-1.16169	0.04448	0.290126	-0.981537	0.0704156	0.385272	NA	NA	NA	NA	NA	NA	NA	NA	NA	NA	NA	NA	NA	NA	NA	NA	NA	NA	0.15056	0.235957	0.464634	-0.614779	0.479266	0.499792	-0.489666	0.305632	0.499367	NA	NA	NA	NA	NA	NA	NA	NA	NA	NA	NA	NA	NA	NA	NA	NA	NA	NA	NA	NA	NA	NA	NA	NA	NA	NA	NA	NA	NA	NA	NA	NA	NA	NA	NA	NA	0.124063	0.378456	0.499936	-0.276415	0.373278	0.497448	-0.693481	0.0970462	0.389668
MFF	157	>giNA31377607NArefNANP_064579.3NA mitochondrial fission factor [Homo sapiens]	_SMpSENAVR_		NA	NA	NA	1.0868	2.9529	2.1292	NA	NA	NA	0.75405	0.87319	1.2571	NA	NA	NA	NA	NA	NA	NA	NA	NA	NA	NA	NA	NA	NA	NA	NA	NA	NA	NA	NA	NA	NA	NA	NA	NA	NA	NA	NA	89.047	NA	103.52	NA	NA	NA	NA	NA	NA	NA	NA	NA	NA	NA	NA	NA	NA	NA	NA	NA	NA	0.120086	0.335095	0.489124	1.56213	2.3665e-05	0.000831082	1.09031	0.000809958	0.0152701	NA	NA	NA	NA	NA	NA	NA	NA	NA	-0.407268	0.187274	0.49977	-0.195632	0.438726	0.499631	0.330099	0.175446	0.499895	NA	NA	NA	NA	NA	NA	NA	NA	NA	NA	NA	NA	NA	NA	NA	NA	NA	NA	NA	NA	NA	NA	NA	NA	NA	NA	NA	NA	NA	NA	NA	NA	NA	NA	NA	NA	NA	NA	NA	NA	NA	NA	NA	NA	NA	NA	NA	NA	NA	NA	NA	NA	NA	NA	NA	NA	NA	NA	NA	NA	NA	NA	NA	NA	NA	NA	NA	NA	NA	NA	NA	NA	NA	NA	NA	NA	NA	NA	NA	NA	NA
MFF	157	>giNA31377607NArefNANP_064579.3NA mitochondrial fission factor [Homo sapiens]	_ERSMpSENAVR_		0.92207	1.3631	1.4173	1.3506	2.0661	1.8357	NA	NA	NA	NA	NA	NA	NA	NA	NA	NA	NA	NA	NA	NA	NA	NA	NA	NA	NA	NA	NA	NA	NA	NA	NA	NA	NA	NA	NA	NA	NA	NA	NA	50.139	115.99	NA	NA	NA	NA	NA	NA	NA	NA	NA	NA	NA	-0.117052	0.317623	0.49986	0.446891	0.235764	0.497639	0.503145	0.0787021	0.388439	0.4336	0.0684845	0.384194	1.04691	0.00262917	0.0417218	0.87633	0.00528346	0.0678698	NA	NA	NA	NA	NA	NA	NA	NA	NA	NA	NA	NA	NA	NA	NA	NA	NA	NA	NA	NA	NA	NA	NA	NA	NA	NA	NA	NA	NA	NA	NA	NA	NA	NA	NA	NA	NA	NA	NA	NA	NA	NA	NA	NA	NA	NA	NA	NA	NA	NA	NA	NA	NA	NA	NA	NA	NA	NA	NA	NA	NA	NA	NA	NA	NA	NA	NA	NA	NA	NA	NA	NA	NA	NA	NA	NA	NA	NA	NA	NA	NA	NA	NA	NA	NA	NA	NA	NA	NA	NA	NA	NA	NA	NA	NA	NA	NA	NA	NA
MFF	155 157	>giNA31377607NArefNANP_064579.3NA mitochondrial fission factor [Homo sapiens]	_ERpSM(ox)pSENAVR_		2.306	0.29541	0.14267	NA	NA	NA	NA	NA	NA	NQ	NQ	NQ	NQ	NQ	NQ	NA	NA	NA	NA	NA	NA	NA	NA	NA	NA	NA	NA	NA	NA	NA	NA	NA	NA	NA	NA	NA	NA	NA	NA	81.072	NA	NA	NQ	NQ	NA	NA	NA	NA	NA	NA	NA	NA	1.20539	0.0777765	0.390095	-1.75921	0.0197896	0.174566	-2.80925	0.00108928	0.0216639	NA	NA	NA	NA	NA	NA	NA	NA	NA	NA	NA	NA	NA	NA	NA	NA	NA	NA	NA	NA	NA	NA	NA	NA	NA	NA	NA	NA	NA	NA	NA	NA	NA	NA	NA	NA	NA	NA	NA	NA	NA	NA	NA	NA	NA	NA	NA	NA	NA	NA	NA	NA	NA	NA	NA	NA	NA	NA	NA	NA	NA	NA	NA	NA	NA	NA	NA	NA	NA	NA	NA	NA	NA	NA	NA	NA	NA	NA	NA	NA	NA	NA	NA	NA	NA	NA	NA	NA	NA	NA	NA	NA	NA	NA	NA	NA	NA	NA	NA	NA	NA	NA	NA	NA	NA	NA	NA	NA
MFF	155 157	>giNA31377607NArefNANP_064579.3NA mitochondrial fission factor [Homo sapiens]	_ERpSMpSENAVR_		NA	NA	NA	NA	NA	NA	NA	NA	NA	NA	NA	NA	1.707	0.20886	0.17602	NA	NA	NA	NA	NA	NA	NA	NA	NA	NA	NA	NA	NA	NA	NA	NA	NA	NA	NA	NA	NA	NA	NA	NA	NA	NA	NA	NA	49.464	NA	NA	NA	NA	NA	NA	NA	NA	NA	NA	NA	NA	NA	NA	NA	NA	NA	NA	NA	NA	NA	NA	NA	NA	NA	NA	NA	NA	NA	NA	NA	NA	NA	NA	NA	NA	NA	NA	NA	NA	NA	NA	NA	NA	0.771463	0.0422372	0.233343	-2.25939	0.000367404	0.00922158	-2.50619	5.00909e-05	0.00174272	NA	NA	NA	NA	NA	NA	NA	NA	NA	NA	NA	NA	NA	NA	NA	NA	NA	NA	NA	NA	NA	NA	NA	NA	NA	NA	NA	NA	NA	NA	NA	NA	NA	NA	NA	NA	NA	NA	NA	NA	NA	NA	NA	NA	NA	NA	NA	NA	NA	NA	NA	NA	NA	NA	NA	NA	NA	NA	NA	NA	NA	NA	NA	NA	NA	NA	NA	NA	NA	NA	NA	NA
MFF	157	>giNA31377607NArefNANP_064579.3NA mitochondrial fission factor [Homo sapiens]	_SM(ox)pSENAVR_		NA	NA	NA	NQ	NQ	NQ	NA	NA	NA	0.89902	0.68887	0.99355	NA	NA	NA	0.087759	0.78348	0.26893	NA	NA	NA	NA	NA	NA	NA	NA	NA	NA	NA	NA	NA	NA	NA	NA	NA	NA	NA	NA	NA	NA	NQ	NA	39.26	NA	125.64	NA	NA	NA	NA	NA	NA	NA	NA	NA	NA	NA	NA	NA	NA	NA	NA	NA	NA	NA	NA	NA	NA	NA	NA	NA	NA	NA	NA	NA	NA	NA	NA	NA	NA	-0.153575	0.335186	0.49977	-0.537696	0.315139	0.499631	-0.00933552	0.398894	0.499895	NA	NA	NA	NA	NA	NA	NA	NA	NA	-3.51031	3.10623e-21	5.49481e-19	-0.352032	0.23615	0.490951	-1.8947	0.000367027	0.00800948	NA	NA	NA	NA	NA	NA	NA	NA	NA	NA	NA	NA	NA	NA	NA	NA	NA	NA	NA	NA	NA	NA	NA	NA	NA	NA	NA	NA	NA	NA	NA	NA	NA	NA	NA	NA	NA	NA	NA	NA	NA	NA	NA	NA	NA	NA	NA	NA	NA	NA	NA	NA	NA	NA	NA	NA	NA	NA	NA	NA	NA	NA	NA
MFHAS1	1038	>giNA110825984NArefNANP_004216.2NA malignant fibrous histiocytoma-amplified sequence 1 [Homo sapiens]	_VNVALVYPPTPTVIpSPCSKK_		NA	NA	NA	NA	NA	NA	NA	NA	NA	NA	NA	NA	NA	NA	NA	NA	NA	NA	NA	NA	NA	NA	NA	NA	NA	NA	NA	NA	NA	NA	1.3326	1.4202	1.2121	NA	NA	NA	NA	NA	NA	NA	NA	NA	NA	NA	NA	NA	NA	NA	NA	91.001	NA	NA	NA	NA	NA	NA	NA	NA	NA	NA	NA	NA	NA	NA	NA	NA	NA	NA	NA	NA	NA	NA	NA	NA	NA	NA	NA	NA	NA	NA	NA	NA	NA	NA	NA	NA	NA	NA	NA	NA	NA	NA	NA	NA	NA	NA	NA	NA	NA	NA	NA	NA	NA	NA	NA	NA	NA	NA	NA	NA	NA	NA	NA	NA	NA	NA	NA	NA	NA	NA	NA	NA	NA	NA	NA	NA	NA	NA	NA	NA	NA	NA	NA	NA	NA	NA	NA	NA	NA	NA	NA	NA	0.414244	0.257433	0.489324	0.506094	0.122809	0.478444	0.277509	0.274276	0.48502	NA	NA	NA	NA	NA	NA	NA	NA	NA	NA	NA	NA	NA	NA	NA	NA	NA	NA
MFNG		REV__>giNA21536461NArefNANP_002396.2NA beta-1,3-N-acetylglucosaminyltransferase manic fringe isoform 1 [Homo sapiens]	_LILASpTDM(ox)R_		NA	NA	NA	NA	NA	NA	NA	NA	NA	NA	NA	NA	NA	NA	NA	NA	NA	NA	NA	NA	NA	NA	NA	NA	NA	NA	NA	0.91601	0.98633	1.0619	NA	NA	NA	NA	NA	NA	NA	NA	NA	NA	NA	NA	NA	NA	NA	NA	NA	NA	53.664	NA	NA	NA	NA	NA	NA	NA	NA	NA	NA	NA	NA	NA	NA	NA	NA	NA	NA	NA	NA	NA	NA	NA	NA	NA	NA	NA	NA	NA	NA	NA	NA	NA	NA	NA	NA	NA	NA	NA	NA	NA	NA	NA	NA	NA	NA	NA	NA	NA	NA	NA	NA	NA	NA	NA	NA	NA	NA	NA	NA	NA	NA	NA	NA	NA	NA	NA	NA	NA	NA	NA	NA	NA	NA	NA	NA	NA	NA	NA	NA	NA	NA	NA	NA	-0.126565	0.485822	0.499955	-0.0198577	0.492279	0.499316	0.0866479	0.435684	0.498915	NA	NA	NA	NA	NA	NA	NA	NA	NA	NA	NA	NA	NA	NA	NA	NA	NA	NA	NA	NA	NA	NA	NA	NA	NA	NA	NA
MFNG		REV__>giNA21536461NArefNANP_002396.2NA beta-1,3-N-acetylglucosaminyltransferase manic fringe isoform 1 [Homo sapiens]	_LILApSTDM(ox)R_		NA	NA	NA	NA	NA	NA	NA	NA	NA	NA	NA	NA	NA	NA	NA	NA	NA	NA	NA	NA	NA	NA	NA	NA	NA	NA	NA	0.96741	1.07	1.1458	NA	NA	NA	NA	NA	NA	NA	NA	NA	NA	NA	NA	NA	NA	NA	NA	NA	NA	61.647	NA	NA	NA	NA	NA	NA	NA	NA	NA	NA	NA	NA	NA	NA	NA	NA	NA	NA	NA	NA	NA	NA	NA	NA	NA	NA	NA	NA	NA	NA	NA	NA	NA	NA	NA	NA	NA	NA	NA	NA	NA	NA	NA	NA	NA	NA	NA	NA	NA	NA	NA	NA	NA	NA	NA	NA	NA	NA	NA	NA	NA	NA	NA	NA	NA	NA	NA	NA	NA	NA	NA	NA	NA	NA	NA	NA	NA	NA	NA	NA	NA	NA	NA	NA	-0.0478006	0.426873	0.499955	0.0976108	0.418979	0.499316	0.196355	0.352406	0.498915	NA	NA	NA	NA	NA	NA	NA	NA	NA	NA	NA	NA	NA	NA	NA	NA	NA	NA	NA	NA	NA	NA	NA	NA	NA	NA	NA
MGA	3059	>giNA256017163NArefNANP_001157745.1NA MAX gene-associated protein isoform 1 [Homo sapiens]	_LGNSGApSPSSAGK_		0.43748	1.2305	1.9924	0.73477	0.7271	0.58119	0.84463	1.4328	1.309	0.95815	1.355	1.5331	0.8774	0.88484	1.074	1.1802	1.3818	0.73456	1.2923	0.84007	0.88683	0.80188	0.62966	0.66037	NA	NA	NA	NA	NA	NA	0.93377	1.7228	1.8559	NA	NA	NA	0.95648	0.99551	1.3363	72.461	164.74	139.61	174.98	172	156.74	158.07	6675	NA	NA	61.852	NA	110.75	-1.19271	0.0113089	0.130544	0.299245	0.318004	0.497639	0.994507	0.00581327	0.0742124	-0.444635	0.144921	0.489124	-0.459774	0.260677	0.49926	-0.782918	0.0712958	0.371852	-0.243609	0.204689	0.499688	0.518837	0.211981	0.499638	0.388465	0.125238	0.464153	-0.0616766	0.398143	0.49977	0.438293	0.238551	0.499631	0.616452	0.0663304	0.411794	-0.188693	0.267727	0.499659	-0.176511	0.42179	0.49834	0.102994	0.329187	0.499861	0.239031	0.322203	0.4978	0.466549	0.132457	0.477463	-0.445048	0.23016	0.485286	0.369941	0.19617	0.486458	-0.251419	0.44378	0.499758	-0.173271	0.474168	0.499352	-0.318542	0.259273	0.464634	-0.667355	0.425884	0.499792	-0.598654	0.46372	0.499367	NA	NA	NA	NA	NA	NA	NA	NA	NA	NA	NA	NA	NA	NA	NA	NA	NA	NA	-0.0988609	0.360679	0.489324	0.784755	0.0347894	0.305117	0.892119	0.0379034	0.317656	NA	NA	NA	NA	NA	NA	NA	NA	NA	-0.0641933	0.483973	0.499936	-0.00649229	0.488965	0.497825	0.418244	0.2569	0.499899
MGA	451	>giNA256017163NArefNANP_001157745.1NA MAX gene-associated protein isoform 1 [Homo sapiens]	_WLPSSPpSGVAK_		1.1095	0.91389	0.9188	0.83387	0.8474	1.0769	0.98018	1.3346	1.3547	NA	NA	NA	NQ	NQ	NQ	1.128	0.92557	0.91862	0.6031	0.41802	0.77846	NA	NA	NA	NA	NA	NA	NQ	NQ	NQ	1.1097	0.84032	0.94116	0.89403	1.0326	1.1749	NA	NA	NA	87.317	79.138	102.72	NA	NQ	109.37	102.72	NA	NA	NQ	91.918	112.18	NA	0.14991	0.489523	0.49986	-0.129908	0.432837	0.497639	-0.122177	0.499215	0.499989	-0.262106	0.268194	0.489124	-0.238885	0.393666	0.49926	0.106884	0.339059	0.499889	-0.0288814	0.413208	0.499688	0.416407	0.267264	0.499638	0.437973	0.0958203	0.412417	NA	NA	NA	NA	NA	NA	NA	NA	NA	NA	NA	NA	NA	NA	NA	NA	NA	NA	0.173767	0.392282	0.4978	-0.111586	0.387062	0.490951	-0.12246	0.439892	0.490137	-0.729531	0.0654722	0.437333	-1.25836	0.0842395	0.433838	-0.361305	0.378438	0.49394	NA	NA	NA	NA	NA	NA	NA	NA	NA	NA	NA	NA	NA	NA	NA	NA	NA	NA	NA	NA	NA	NA	NA	NA	NA	NA	NA	0.15017	0.453209	0.496404	-0.250989	0.299578	0.48154	-0.0874881	0.462263	0.491602	-0.161605	0.299741	0.499564	0.0462815	0.449933	0.499942	0.232538	0.358392	0.499888	NA	NA	NA	NA	NA	NA	NA	NA	NA
MGA	924	>giNA256017163NArefNANP_001157745.1NA MAX gene-associated protein isoform 1 [Homo sapiens]	_SILPYPVpSPK_		1.4242	1.4531	0.75099	0.90435	0.78433	0.87865	1.2403	1.1093	0.80167	1.2246	0.9572	0.71947	1.1805	1.16	1.2459	1.4756	0.88815	0.65091	1.5368	0.50561	1.2282	1.0746	0.63503	0.64223	NA	NA	NA	1.1481	2.1158	0.57382	2.2292	1.5488	0.78901	0.70542	0.76098	1.2815	0.86365	1.1313	1.3562	163.43	115.05	182.61	146.07	195.55	110.58	185.12	19473	NA	141.94	184.73	156.28	178.74	0.510152	0.318949	0.49986	0.539134	0.191025	0.497639	-0.413134	0.370335	0.499989	-0.145047	0.36844	0.489124	-0.350467	0.323681	0.49926	-0.186639	0.38749	0.499889	0.310689	0.314512	0.499688	0.14965	0.437878	0.499638	-0.31892	0.252773	0.497173	0.292311	0.397896	0.49977	-0.0631077	0.489047	0.499631	-0.474994	0.377833	0.499895	0.239398	0.318365	0.499659	0.214125	0.287908	0.49834	0.317188	0.146776	0.490997	0.561302	0.0821541	0.432805	-0.171125	0.346829	0.490951	-0.61947	0.145541	0.485286	0.619929	0.0724935	0.449167	-0.983903	0.149101	0.488029	0.296546	0.21668	0.490296	0.1038	0.280932	0.464634	-0.655103	0.438239	0.499792	-0.638838	0.481156	0.499367	NA	NA	NA	NA	NA	NA	NA	NA	NA	0.199248	0.257509	0.499955	1.0812	0.039645	0.283975	-0.80133	0.160543	0.498915	1.15653	0.0157178	0.235974	0.631151	0.0729215	0.422576	-0.341885	0.286367	0.48502	-0.503446	0.104362	0.444034	-0.39407	0.188881	0.499942	0.357833	0.268986	0.499888	-0.211481	0.439365	0.499936	0.177982	0.425165	0.497448	0.43957	0.244515	0.499899
MGA	1208	>giNA256017163NArefNANP_001157745.1NA MAX gene-associated protein isoform 1 [Homo sapiens]	_LLTGIKpSPR_		1.1839	0.79344	0.71123	0.90606	0.89995	0.87775	1.2738	1.293	1.1319	0.53714	0.33436	0.66496	0.77364	0.80229	1.2024	NA	NA	NA	1.2953	0.75442	0.73949	0.89824	0.6317	0.40997	NA	NA	NA	NA	NA	NA	0.92861	0.8193	0.95165	1.1981	1.4663	1.2548	NA	NA	NA	80.196	95.364	75.02	93.368	95.364	NA	82.105	11201	NA	NA	112.21	129.43	NA	0.243547	0.457586	0.49986	-0.333807	0.342536	0.497639	-0.491612	0.337059	0.499989	-0.142322	0.370921	0.489124	-0.152083	0.450738	0.49926	-0.188118	0.38637	0.499889	0.349139	0.289773	0.499688	0.370722	0.294076	0.499638	0.178747	0.313463	0.497173	-0.89663	0.0375514	0.236216	-1.58053	0.0696162	0.360627	-0.588661	0.338671	0.499895	-0.370266	0.1326	0.464674	-0.317804	0.339818	0.49834	0.265917	0.182792	0.499861	NA	NA	NA	NA	NA	NA	NA	NA	NA	0.373286	0.193948	0.486458	-0.40656	0.370027	0.490375	-0.435397	0.342357	0.490873	-0.154827	0.428088	0.487547	-0.662689	0.430582	0.499792	-1.28641	0.0278302	0.243495	NA	NA	NA	NA	NA	NA	NA	NA	NA	NA	NA	NA	NA	NA	NA	NA	NA	NA	-0.106855	0.355101	0.489324	-0.287536	0.274614	0.48154	-0.071497	0.473993	0.494211	0.260748	0.369748	0.499564	0.55218	0.317868	0.499942	0.327457	0.289612	0.499888	NA	NA	NA	NA	NA	NA	NA	NA	NA
MGA	449	>giNA256017163NArefNANP_001157745.1NA MAX gene-associated protein isoform 1 [Homo sapiens]	_WLPSpSPSGVAK_		1.0481	0.92292	0.87741	0.9524	0.94357	0.95932	1.2486	1.8022	1.5049	NA	NA	NA	1.4426	1.6634	1.2111	1.2909	1.1219	0.8038	1.4937	0.56856	0.52718	0.70352	0.44173	0.56649	NA	NA	NA	0.25622	0.42932	0.74777	0.84227	0.86344	1.2264	NA	NA	NA	NA	NA	NA	90.858	95.283	95.67	NA	102.52	109.37	99.72	16357	NA	110.54	101.23	NA	NA	0.0677764	0.434816	0.49986	-0.115722	0.439313	0.497639	-0.188677	0.470156	0.499989	-0.0703605	0.438066	0.490545	-0.0837985	0.496427	0.499744	-0.059916	0.486033	0.499889	0.320311	0.308236	0.499688	0.849759	0.0843927	0.388886	0.589668	0.037098	0.248114	NA	NA	NA	NA	NA	NA	NA	NA	NA	0.528671	0.124349	0.451292	0.734135	0.0471879	0.297546	0.276318	0.175072	0.499861	0.368377	0.202005	0.4978	0.165944	0.376873	0.490951	-0.315092	0.3079	0.485286	0.57889	0.0871323	0.470249	-0.814615	0.20255	0.488029	-0.923632	0.14879	0.490296	-0.507337	0.118788	0.464634	-1.17876	0.0669734	0.399239	-0.819878	0.284663	0.499367	NA	NA	NA	NA	NA	NA	NA	NA	NA	-1.96455	0.032862	0.306397	-1.21987	0.0924653	0.415656	-0.419334	0.300829	0.498915	-0.247645	0.262825	0.489324	-0.211832	0.327411	0.48154	0.29443	0.263596	0.48502	NA	NA	NA	NA	NA	NA	NA	NA	NA	NA	NA	NA	NA	NA	NA	NA	NA	NA
MGA	2921	>giNA256017163NArefNANP_001157745.1NA MAX gene-associated protein isoform 1 [Homo sapiens]	_QLAEPApSEPDVLK_		1.0197	1.0467	1.0773	0.95423	0.88673	1.0331	0.85688	1.182	1.1522	1.2382	1.3676	1.0953	1.0509	1.0867	1.0941	1.409	1.1293	0.81286	1.0834	1.2581	1.1291	0.9501	0.68332	0.69092	NA	NA	NA	0.20909	0.44036	1.2034	1.2009	1.136	0.92215	0.91668	0.98093	1.1292	0.61487	0.55945	0.8939	177.2	126.2	182.59	217.62	183.06	148.02	185.43	16141	NA	134.17	119.29	157.66	205.24	0.0281448	0.408795	0.49986	0.065848	0.466807	0.497639	0.10742	0.301404	0.499989	-0.0675911	0.440699	0.490678	-0.173433	0.436558	0.49926	0.0469799	0.401953	0.499889	-0.222835	0.221722	0.499688	0.24123	0.376037	0.499638	0.204391	0.285307	0.497173	0.308244	0.390423	0.49977	0.451646	0.232373	0.499631	0.131326	0.295767	0.499895	0.0716254	0.469245	0.499659	0.119954	0.360208	0.49834	0.129745	0.302189	0.499861	0.494672	0.115338	0.478323	0.175429	0.367311	0.490951	-0.298921	0.318326	0.485286	0.115566	0.404107	0.486458	0.331247	0.205574	0.488029	0.175173	0.288739	0.490296	-0.0738487	0.479714	0.496065	-0.549367	0.44085	0.499792	-0.533409	0.36662	0.499367	NA	NA	NA	NA	NA	NA	NA	NA	NA	-2.2578	0.0163003	0.228364	-1.18324	0.0994241	0.425817	0.267116	0.30197	0.498915	0.264116	0.363974	0.489324	0.183963	0.342548	0.48154	-0.116927	0.44076	0.48722	-0.12551	0.327127	0.499564	-0.0277779	0.40013	0.499942	0.175301	0.402404	0.499888	-0.701647	0.2177	0.499936	-0.837919	0.17414	0.497448	-0.161815	0.350918	0.499899
MGA	3062	>giNA256017163NArefNANP_001157745.1NA MAX gene-associated protein isoform 1 [Homo sapiens]	_LGNSGASPSpSAGK_		NA	NA	NA	1.2825	1.0302	0.93052	NA	NA	NA	NA	NA	NA	NA	NA	NA	1.2193	1.4478	1.3151	1.1473	0.98126	0.78375	NA	NA	NA	NA	NA	NA	NA	NA	NA	NA	NA	NA	NA	NA	NA	NA	NA	NA	NA	72.377	NA	NA	NA	128.89	137.2	NA	NA	NA	NA	NA	NA	NA	NA	NA	NA	NA	NA	NA	NA	NA	0.358959	0.108508	0.453217	0.0429244	0.38169	0.49926	-0.103891	0.451424	0.499889	NA	NA	NA	NA	NA	NA	NA	NA	NA	NA	NA	NA	NA	NA	NA	NA	NA	NA	NA	NA	NA	NA	NA	NA	NA	NA	NA	0.286053	0.275213	0.4978	0.533862	0.0977898	0.428448	0.395173	0.11714	0.464302	0.198243	0.329298	0.486458	-0.0272926	0.424071	0.499758	-0.351535	0.383285	0.494656	NA	NA	NA	NA	NA	NA	NA	NA	NA	NA	NA	NA	NA	NA	NA	NA	NA	NA	NA	NA	NA	NA	NA	NA	NA	NA	NA	NA	NA	NA	NA	NA	NA	NA	NA	NA	NA	NA	NA	NA	NA	NA	NA	NA	NA	NA	NA	NA	NA	NA	NA	NA	NA	NA
MGA	2962	>giNA256017163NArefNANP_001157745.1NA MAX gene-associated protein isoform 1 [Homo sapiens]	_NTSGLPAEPESVpSSPPTLHMK_		1.1235	1.3034	1.0065	NA	NA	NA	NA	NA	NA	NA	NA	NA	1.0459	1.0174	0.95064	NA	NA	NA	NA	NA	NA	NA	NA	NA	NA	NA	NA	NA	NA	NA	NA	NA	NA	NA	NA	NA	NA	NA	NA	128.44	NA	NA	NA	144.56	NA	NA	NA	NA	NA	NA	NA	NA	0.168	0.498669	0.49986	0.38228	0.270258	0.497639	0.00934717	0.382496	0.499989	NA	NA	NA	NA	NA	NA	NA	NA	NA	NA	NA	NA	NA	NA	NA	NA	NA	NA	NA	NA	NA	NA	NA	NA	NA	NA	NA	0.0647449	0.475694	0.499659	0.024887	0.438654	0.498639	-0.073029	0.487158	0.499861	NA	NA	NA	NA	NA	NA	NA	NA	NA	NA	NA	NA	NA	NA	NA	NA	NA	NA	NA	NA	NA	NA	NA	NA	NA	NA	NA	NA	NA	NA	NA	NA	NA	NA	NA	NA	NA	NA	NA	NA	NA	NA	NA	NA	NA	NA	NA	NA	NA	NA	NA	NA	NA	NA	NA	NA	NA	NA	NA	NA	NA	NA	NA	NA	NA	NA	NA	NA	NA	NA	NA	NA
MGA	607	>giNA256017163NArefNANP_001157745.1NA MAX gene-associated protein isoform 1 [Homo sapiens]	_VVNANQNApSPNVPGK_		0.8949	0.74213	0.94129	NA	NA	NA	0.66309	0.64883	1.279	NA	NA	NA	0.82736	1.2623	1.3741	0.78222	1.0555	1.0212	1.4879	1.3252	0.75321	NA	NA	NA	NA	NA	NA	1.496	1.9667	0.83736	0.60846	0.58024	1.0813	NA	NA	NA	NA	NA	NA	151.94	NA	179.26	NA	211.53	137.81	141.28	NA	NA	164.76	115.52	NA	NA	-0.160202	0.292264	0.49986	-0.430256	0.302449	0.497639	-0.0872888	0.467824	0.499989	NA	NA	NA	NA	NA	NA	NA	NA	NA	-0.592723	0.0351672	0.259932	-0.624088	0.117605	0.449554	0.355016	0.148375	0.48967	NA	NA	NA	NA	NA	NA	NA	NA	NA	-0.273413	0.197545	0.499659	0.336055	0.205955	0.49834	0.458487	0.0733091	0.39246	-0.354354	0.128577	0.484076	0.0779266	0.468465	0.497482	0.0302654	0.424432	0.48862	0.573278	0.0892949	0.472801	0.40621	0.170124	0.488029	-0.408876	0.355127	0.4921	NA	NA	NA	NA	NA	NA	NA	NA	NA	NA	NA	NA	NA	NA	NA	NA	NA	NA	0.58111	0.0849664	0.426867	0.975777	0.0560697	0.335884	-0.25608	0.37408	0.498915	-0.716766	0.065363	0.438054	-0.785278	0.0551045	0.375526	0.112767	0.387893	0.48502	NA	NA	NA	NA	NA	NA	NA	NA	NA	NA	NA	NA	NA	NA	NA	NA	NA	NA
MGA	2024	>giNA256017163NArefNANP_001157745.1NA MAX gene-associated protein isoform 1 [Homo sapiens]	_QNSGAATSEETLNDpSLEDR_		NA	NA	NA	NA	NA	NA	0.97032	1.0181	0.99932	NA	NA	NA	NA	NA	NA	NA	NA	NA	NA	NA	NA	NA	NA	NA	NA	NA	NA	NA	NA	NA	NA	NA	NA	NA	NA	NA	NA	NA	NA	NA	NA	313.91	NA	NA	NA	NA	NA	NA	NA	NA	NA	NA	NA	NA	NA	NA	NA	NA	NA	NA	NA	NA	NA	NA	NA	NA	NA	NA	NA	NA	-0.0434675	0.397261	0.499688	0.0258793	0.476453	0.499638	-0.000981366	0.479922	0.498065	NA	NA	NA	NA	NA	NA	NA	NA	NA	NA	NA	NA	NA	NA	NA	NA	NA	NA	NA	NA	NA	NA	NA	NA	NA	NA	NA	NA	NA	NA	NA	NA	NA	NA	NA	NA	NA	NA	NA	NA	NA	NA	NA	NA	NA	NA	NA	NA	NA	NA	NA	NA	NA	NA	NA	NA	NA	NA	NA	NA	NA	NA	NA	NA	NA	NA	NA	NA	NA	NA	NA	NA	NA	NA	NA	NA	NA	NA	NA	NA	NA	NA	NA	NA	NA	NA	NA	NA	NA	NA
MGA	2541	>giNA256017163NArefNANP_001157745.1NA MAX gene-associated protein isoform 1 [Homo sapiens]	_KMGSDEFDIpSPR_		NQ	NQ	NQ	NA	NA	NA	NA	NA	NA	NA	NA	NA	NA	NA	NA	NA	NA	NA	NA	NA	NA	NA	NA	NA	NA	NA	NA	NA	NA	NA	NA	NA	NA	NA	NA	NA	NA	NA	NA	NQ	NA	NA	NA	NA	NA	NA	NA	NA	NA	NA	NA	NA	NA	NA	NA	NA	NA	NA	NA	NA	NA	NA	NA	NA	NA	NA	NA	NA	NA	NA	NA	NA	NA	NA	NA	NA	NA	NA	NA	NA	NA	NA	NA	NA	NA	NA	NA	NA	NA	NA	NA	NA	NA	NA	NA	NA	NA	NA	NA	NA	NA	NA	NA	NA	NA	NA	NA	NA	NA	NA	NA	NA	NA	NA	NA	NA	NA	NA	NA	NA	NA	NA	NA	NA	NA	NA	NA	NA	NA	NA	NA	NA	NA	NA	NA	NA	NA	NA	NA	NA	NA	NA	NA	NA	NA	NA	NA	NA	NA	NA	NA	NA	NA	NA	NA	NA	NA	NA	NA	NA	NA	NA	NA	NA	NA	NA	NA	NA	NA
MGA	56	>giNA256017163NArefNANP_001157745.1NA MAX gene-associated protein isoform 1 [Homo sapiens]	_TDQGILVTNQDACALASSVSpSPVK_		NA	NA	NA	NA	NA	NA	NA	NA	NA	NA	NA	NA	1.0676	1.2999	1.2346	NA	NA	NA	NA	NA	NA	NA	NA	NA	NA	NA	NA	NA	NA	NA	1.3687	1.8702	1.7601	NA	NA	NA	NA	NA	NA	NA	NA	NA	NA	126.21	NA	NA	NA	NA	NA	114.51	NA	NA	NA	NA	NA	NA	NA	NA	NA	NA	NA	NA	NA	NA	NA	NA	NA	NA	NA	NA	NA	NA	NA	NA	NA	NA	NA	NA	NA	NA	NA	NA	NA	NA	NA	NA	NA	NA	0.0943712	0.447992	0.499659	0.378401	0.181097	0.49834	0.304044	0.155521	0.496097	NA	NA	NA	NA	NA	NA	NA	NA	NA	NA	NA	NA	NA	NA	NA	NA	NA	NA	NA	NA	NA	NA	NA	NA	NA	NA	NA	NA	NA	NA	NA	NA	NA	NA	NA	NA	NA	NA	NA	NA	NA	NA	NA	NA	NA	0.452806	0.232934	0.489324	0.903193	0.0182	0.205791	0.815657	0.0516251	0.364799	NA	NA	NA	NA	NA	NA	NA	NA	NA	NA	NA	NA	NA	NA	NA	NA	NA	NA
MGA	607	>giNA256017163NArefNANP_001157745.1NA MAX gene-associated protein isoform 1 [Homo sapiens]	_VVNANQNApSPNVPGKR_		1.1029	0.85936	1.0604	NA	NA	NA	0.58206	0.67541	1.1403	NA	NA	NA	0.75772	1.1481	1.4429	0.72416	0.94724	0.85107	1.3117	0.89668	0.81997	NA	NA	NA	NA	NA	NA	NA	NA	NA	NA	NA	NA	NA	NA	NA	0.28182	0.27468	0.64336	164.76	NA	88.642	NA	160.52	124.87	131.93	NA	NA	NA	NA	NA	141.22	0.141302	0.483762	0.49986	-0.218665	0.392788	0.497639	0.0846086	0.319585	0.499989	NA	NA	NA	NA	NA	NA	NA	NA	NA	-0.78076	0.0096379	0.111475	-0.566165	0.138624	0.477757	0.189413	0.301606	0.497173	NA	NA	NA	NA	NA	NA	NA	NA	NA	-0.400263	0.115872	0.435131	0.199248	0.298868	0.49834	0.528971	0.0492957	0.324212	-0.46562	0.0772064	0.422248	-0.0781981	0.410199	0.492113	-0.23265	0.362502	0.485286	0.391438	0.182162	0.486458	-0.157335	0.489656	0.499758	-0.286357	0.416047	0.499032	NA	NA	NA	NA	NA	NA	NA	NA	NA	NA	NA	NA	NA	NA	NA	NA	NA	NA	NA	NA	NA	NA	NA	NA	NA	NA	NA	NA	NA	NA	NA	NA	NA	NA	NA	NA	NA	NA	NA	NA	NA	NA	NA	NA	NA	-1.82715	0.0131883	0.179929	-1.86418	0.0196276	0.190144	-0.636302	0.115053	0.431543
MGA	448	>giNA256017163NArefNANP_001157745.1NA MAX gene-associated protein isoform 1 [Homo sapiens]	_WLPpSSPSGVAK_		1.2053	1.1932	0.92764	NA	NA	NA	NA	NA	NA	0.66456	0.60241	0.8277	NQ	NQ	NQ	0.57694	0.5505	0.64884	1.1103	0.58408	0.46115	0.67862	0.51216	0.69776	NA	NA	NA	NA	NA	NA	0.70959	0.063883	0.67687	NA	NA	NA	NA	NA	NA	76.168	NA	NA	92.088	NQ	40.435	58.756	15246	NA	NA	71.482	NA	NA	0.269392	0.443613	0.49986	0.254836	0.344916	0.497639	-0.108363	0.486774	0.499989	NA	NA	NA	NA	NA	NA	NA	NA	NA	NA	NA	NA	NA	NA	NA	NA	NA	NA	-0.589529	0.111204	0.429294	-0.731182	0.252585	0.499631	-0.27282	0.450433	0.499895	NA	NA	NA	NA	NA	NA	NA	NA	NA	-0.793507	0.0112571	0.142385	-0.861186	0.051234	0.314855	-0.624065	0.143639	0.485286	0.15095	0.371475	0.486458	-0.775762	0.216266	0.488029	-1.11669	0.0980113	0.460153	-0.559324	0.0920033	0.464634	-0.965334	0.170743	0.499792	-0.519197	0.346339	0.499367	NA	NA	NA	NA	NA	NA	NA	NA	NA	NA	NA	NA	NA	NA	NA	NA	NA	NA	-0.494942	0.136375	0.489324	-3.96842	7.21112e-16	5.4596e-14	-0.563049	0.16552	0.48502	NA	NA	NA	NA	NA	NA	NA	NA	NA	NA	NA	NA	NA	NA	NA	NA	NA	NA
MGA	2963	>giNA256017163NArefNANP_001157745.1NA MAX gene-associated protein isoform 1 [Homo sapiens]	_NTSGLPAEPESVSpSPPTLHMK_		NA	NA	NA	NA	NA	NA	0.83919	0.98327	0.96003	NA	NA	NA	1.027	0.94611	0.91779	NA	NA	NA	NA	NA	NA	NA	NA	NA	NA	NA	NA	NA	NA	NA	NA	NA	NA	1.2364	1.1918	0.99418	NA	NA	NA	NA	NA	177.07	NA	166.35	NA	NA	NA	NA	NA	NA	188.81	NA	NA	NA	NA	NA	NA	NA	NA	NA	NA	NA	NA	NA	NA	NA	NA	NA	NA	NA	-0.252931	0.197306	0.499688	-0.0243405	0.441877	0.499638	-0.0588486	0.43551	0.497173	NA	NA	NA	NA	NA	NA	NA	NA	NA	0.0384362	0.499542	0.499754	-0.0799202	0.480102	0.498838	-0.123764	0.455158	0.499861	NA	NA	NA	NA	NA	NA	NA	NA	NA	NA	NA	NA	NA	NA	NA	NA	NA	NA	NA	NA	NA	NA	NA	NA	NA	NA	NA	NA	NA	NA	NA	NA	NA	NA	NA	NA	NA	NA	NA	NA	NA	NA	NA	NA	NA	NA	NA	NA	NA	NA	NA	NA	NA	NA	0.306146	0.33806	0.499564	0.253142	0.441858	0.499942	-0.00842101	0.433785	0.499888	NA	NA	NA	NA	NA	NA	NA	NA	NA
MGA	2787	>giNA256017163NArefNANP_001157745.1NA MAX gene-associated protein isoform 1 [Homo sapiens]	_DSpSIEMELR_		NA	NA	NA	NA	NA	NA	NA	NA	NA	NA	NA	NA	NQ	NQ	NQ	NA	NA	NA	NA	NA	NA	NA	NA	NA	NA	NA	NA	NA	NA	NA	NA	NA	NA	NA	NA	NA	NA	NA	NA	NA	NA	NA	NA	NQ	NA	NA	NA	NA	NA	NA	NA	NA	NA	NA	NA	NA	NA	NA	NA	NA	NA	NA	NA	NA	NA	NA	NA	NA	NA	NA	NA	NA	NA	NA	NA	NA	NA	NA	NA	NA	NA	NA	NA	NA	NA	NA	NA	NA	NA	NA	NA	NA	NA	NA	NA	NA	NA	NA	NA	NA	NA	NA	NA	NA	NA	NA	NA	NA	NA	NA	NA	NA	NA	NA	NA	NA	NA	NA	NA	NA	NA	NA	NA	NA	NA	NA	NA	NA	NA	NA	NA	NA	NA	NA	NA	NA	NA	NA	NA	NA	NA	NA	NA	NA	NA	NA	NA	NA	NA	NA	NA	NA	NA	NA	NA	NA	NA	NA	NA	NA	NA	NA	NA	NA	NA	NA	NA	NA	NA
MGA	2541	>giNA256017163NArefNANP_001157745.1NA MAX gene-associated protein isoform 1 [Homo sapiens]	_KM(ox)GSDEFDIpSPR_		NA	NA	NA	NA	NA	NA	NA	NA	NA	NA	NA	NA	0.98797	1.1102	0.78758	NA	NA	NA	NA	NA	NA	NA	NA	NA	NA	NA	NA	NA	NA	NA	NA	NA	NA	NA	NA	NA	NA	NA	NA	NA	NA	NA	NA	97.727	NA	NA	NA	NA	NA	NA	NA	NA	NA	NA	NA	NA	NA	NA	NA	NA	NA	NA	NA	NA	NA	NA	NA	NA	NA	NA	NA	NA	NA	NA	NA	NA	NA	NA	NA	NA	NA	NA	NA	NA	NA	NA	NA	NA	-0.0174609	0.439051	0.499659	0.15082	0.33579	0.49834	-0.344502	0.321812	0.499861	NA	NA	NA	NA	NA	NA	NA	NA	NA	NA	NA	NA	NA	NA	NA	NA	NA	NA	NA	NA	NA	NA	NA	NA	NA	NA	NA	NA	NA	NA	NA	NA	NA	NA	NA	NA	NA	NA	NA	NA	NA	NA	NA	NA	NA	NA	NA	NA	NA	NA	NA	NA	NA	NA	NA	NA	NA	NA	NA	NA	NA	NA	NA	NA	NA	NA	NA	NA	NA	NA	NA	NA
MGA	2960	>giNA256017163NArefNANP_001157745.1NA MAX gene-associated protein isoform 1 [Homo sapiens]	_NTSGLPAEPEpSVSSPPTLHMK_		NA	NA	NA	NA	NA	NA	NA	NA	NA	NA	NA	NA	NA	NA	NA	NA	NA	NA	NA	NA	NA	NA	NA	NA	NA	NA	NA	NA	NA	NA	NA	NA	NA	NA	NA	NA	NA	NA	NA	NA	NA	NA	NA	NA	NA	NA	NA	NA	NA	NA	NA	NA	NA	NA	NA	NA	NA	NA	NA	NA	NA	NA	NA	NA	NA	NA	NA	NA	NA	NA	NA	NA	NA	NA	NA	NA	NA	NA	NA	NA	NA	NA	NA	NA	NA	NA	NA	NA	NA	NA	NA	NA	NA	NA	NA	NA	NA	NA	NA	NA	NA	NA	NA	NA	NA	NA	NA	NA	NA	NA	NA	NA	NA	NA	NA	NA	NA	NA	NA	NA	NA	NA	NA	NA	NA	NA	NA	NA	NA	NA	NA	NA	NA	NA	NA	NA	NA	NA	NA	NA	NA	NA	NA	NA	NA	NA	NA	NA	NA	NA	NA	NA	NA	NA	NA	NA	NA	NA	NA	NA	NA	NA	NA	NA	NA	NA	NA	NA	NA
MGA	448 449	>giNA256017163NArefNANP_001157745.1NA MAX gene-associated protein isoform 1 [Homo sapiens]	_WLPpSpSPSGVAK_		NA	NA	NA	NA	NA	NA	NA	NA	NA	NA	NA	NA	NA	NA	NA	NA	NA	NA	0.91798	0.80225	0.74336	0.84728	0.71685	0.59546	NA	NA	NA	NA	NA	NA	NA	NA	NA	NA	NA	NA	NA	NA	NA	NA	NA	NA	NA	NA	NA	11.367	6371	NA	NA	NA	NA	NA	NA	NA	NA	NA	NA	NA	NA	NA	NA	NA	NA	NA	NA	NA	NA	NA	NA	NA	NA	NA	NA	NA	NA	NA	NA	NA	NA	NA	NA	NA	NA	NA	NA	NA	NA	NA	NA	NA	NA	NA	NA	NA	NA	NA	NA	NA	NA	NA	NA	NA	NA	NA	NA	NA	-0.123465	0.389532	0.486458	-0.317876	0.411788	0.497327	-0.427867	0.345965	0.490913	-0.239089	0.337156	0.46865	-0.480257	0.35322	0.499792	-0.747923	0.358803	0.499367	NA	NA	NA	NA	NA	NA	NA	NA	NA	NA	NA	NA	NA	NA	NA	NA	NA	NA	NA	NA	NA	NA	NA	NA	NA	NA	NA	NA	NA	NA	NA	NA	NA	NA	NA	NA	NA	NA	NA	NA	NA	NA	NA	NA	NA
MGA	576	>giNA256017163NArefNANP_001157745.1NA MAX gene-associated protein isoform 1 [Homo sapiens]	_ILDDSKDSVGDpSLSGKEDLGR_		NA	NA	NA	NA	NA	NA	NA	NA	NA	NA	NA	NA	0.59663	0.48055	0.56916	NA	NA	NA	NA	NA	NA	NA	NA	NA	NA	NA	NA	NA	NA	NA	NA	NA	NA	NA	NA	NA	NA	NA	NA	NA	NA	NA	NA	73.046	NA	NA	NA	NA	NA	NA	NA	NA	NA	NA	NA	NA	NA	NA	NA	NA	NA	NA	NA	NA	NA	NA	NA	NA	NA	NA	NA	NA	NA	NA	NA	NA	NA	NA	NA	NA	NA	NA	NA	NA	NA	NA	NA	NA	-0.745092	0.0163819	0.117461	-1.05724	0.0615969	0.344923	-0.813094	0.113981	0.460309	NA	NA	NA	NA	NA	NA	NA	NA	NA	NA	NA	NA	NA	NA	NA	NA	NA	NA	NA	NA	NA	NA	NA	NA	NA	NA	NA	NA	NA	NA	NA	NA	NA	NA	NA	NA	NA	NA	NA	NA	NA	NA	NA	NA	NA	NA	NA	NA	NA	NA	NA	NA	NA	NA	NA	NA	NA	NA	NA	NA	NA	NA	NA	NA	NA	NA	NA	NA	NA	NA	NA	NA
MGA	917	>giNA256017163NArefNANP_001157745.1NA MAX gene-associated protein isoform 1 [Homo sapiens]	_pSILPYPVSPK_		NA	NA	NA	NA	NA	NA	NA	NA	NA	NA	NA	NA	NA	NA	NA	NA	NA	NA	NA	NA	NA	NA	NA	NA	NA	NA	NA	NA	NA	NA	NQ	NQ	NQ	NA	NA	NA	NA	NA	NA	NA	NA	NA	NA	NA	NA	NA	NA	NA	NA	NQ	NA	NA	NA	NA	NA	NA	NA	NA	NA	NA	NA	NA	NA	NA	NA	NA	NA	NA	NA	NA	NA	NA	NA	NA	NA	NA	NA	NA	NA	NA	NA	NA	NA	NA	NA	NA	NA	NA	NA	NA	NA	NA	NA	NA	NA	NA	NA	NA	NA	NA	NA	NA	NA	NA	NA	NA	NA	NA	NA	NA	NA	NA	NA	NA	NA	NA	NA	NA	NA	NA	NA	NA	NA	NA	NA	NA	NA	NA	NA	NA	NA	NA	NA	NA	NA	NA	NA	NA	NA	NA	NA	NA	NA	NA	NA	NA	NA	NA	NA	NA	NA	NA	NA	NA	NA	NA	NA	NA	NA	NA	NA	NA	NA	NA	NA	NA	NA	NA	NA
MGA	1457	>giNA256017163NArefNANP_001157745.1NA MAX gene-associated protein isoform 1 [Homo sapiens]	_GLPFYAGLpSPAGK_		0.94015	0.79301	0.85358	NA	NA	NA	1.1925	0.57887	0.79475	0.2683	0.23338	1.0302	1.3538	1.0362	0.81243	1.0806	0.93104	0.74557	NA	NA	NA	NA	NA	NA	NA	NA	NA	1.124	1.0328	0.95728	0.62532	0.6182	0.96535	1.2163	0.97228	0.81225	0.72248	0.68049	1.0486	142.29	NA	142.67	196.86	129.63	80.604	NA	NA	NA	104.81	93.218	111.82	199.22	-0.0890371	0.334568	0.49986	-0.334589	0.342203	0.497639	-0.228402	0.452163	0.499989	NA	NA	NA	NA	NA	NA	NA	NA	NA	0.253989	0.352536	0.499688	-0.788689	0.0704154	0.356041	-0.331427	0.245097	0.497173	-1.89808	0.000156105	0.00466736	-2.09925	0.0241488	0.199632	0.0429244	0.359278	0.499895	0.437015	0.174208	0.499659	0.0513025	0.41647	0.49834	-0.299685	0.347686	0.499861	0.111833	0.462235	0.4978	-0.103085	0.392919	0.490951	-0.423584	0.242195	0.485286	NA	NA	NA	NA	NA	NA	NA	NA	NA	NA	NA	NA	NA	NA	NA	NA	NA	NA	NA	NA	NA	NA	NA	NA	NA	NA	NA	0.168642	0.276516	0.499955	0.0465609	0.450641	0.499316	-0.0629871	0.466773	0.498915	-0.677333	0.075279	0.446094	-0.693854	0.0786982	0.430784	-0.050876	0.489152	0.497938	0.282499	0.354439	0.499564	-0.0405562	0.391676	0.499942	-0.300004	0.168858	0.499888	-0.46897	0.314846	0.499936	-0.555354	0.264815	0.497448	0.0684645	0.494174	0.499899
MGA	2541	>giNA256017163NArefNANP_001157745.1NA MAX gene-associated protein isoform 1 [Homo sapiens]	_MGSDEFDIpSPR_		NA	NA	NA	NA	NA	NA	0.85466	0.86564	0.93897	1.0449	0.50103	0.63478	0.88385	0.86782	1.0503	NA	NA	NA	NA	NA	NA	NA	NA	NA	NA	NA	NA	NA	NA	NA	NA	NA	NA	NA	NA	NA	NA	NA	NA	NA	NA	125.42	101.16	122.15	NA	NA	NA	NA	NA	NA	NA	NA	NA	NA	NA	NA	NA	NA	NA	NA	NA	NA	NA	NA	NA	NA	NA	NA	NA	NA	-0.226577	0.218595	0.499688	-0.208161	0.320886	0.499638	-0.090849	0.411259	0.497173	0.0633649	0.487925	0.49977	-0.997031	0.178623	0.499631	-0.655671	0.316344	0.499895	-0.178127	0.277286	0.499659	-0.204532	0.405133	0.49834	0.0708015	0.362889	0.499861	NA	NA	NA	NA	NA	NA	NA	NA	NA	NA	NA	NA	NA	NA	NA	NA	NA	NA	NA	NA	NA	NA	NA	NA	NA	NA	NA	NA	NA	NA	NA	NA	NA	NA	NA	NA	NA	NA	NA	NA	NA	NA	NA	NA	NA	NA	NA	NA	NA	NA	NA	NA	NA	NA	NA	NA	NA	NA	NA	NA	NA	NA	NA	NA	NA	NA	NA	NA	NA	NA	NA	NA
MGA	578	>giNA256017163NArefNANP_001157745.1NA MAX gene-associated protein isoform 1 [Homo sapiens]	_ILDDSKDSVGDSLpSGKEDLGR_		NA	NA	NA	NA	NA	NA	NA	NA	NA	NA	NA	NA	0.99044	0.88568	0.94806	NA	NA	NA	NA	NA	NA	NA	NA	NA	NA	NA	NA	NA	NA	NA	NA	NA	NA	NA	NA	NA	NA	NA	NA	NA	NA	NA	NA	79.79	NA	NA	NA	NA	NA	NA	NA	NA	NA	NA	NA	NA	NA	NA	NA	NA	NA	NA	NA	NA	NA	NA	NA	NA	NA	NA	NA	NA	NA	NA	NA	NA	NA	NA	NA	NA	NA	NA	NA	NA	NA	NA	NA	NA	-0.0138585	0.442922	0.499659	-0.175143	0.422607	0.49834	-0.0769497	0.484679	0.499861	NA	NA	NA	NA	NA	NA	NA	NA	NA	NA	NA	NA	NA	NA	NA	NA	NA	NA	NA	NA	NA	NA	NA	NA	NA	NA	NA	NA	NA	NA	NA	NA	NA	NA	NA	NA	NA	NA	NA	NA	NA	NA	NA	NA	NA	NA	NA	NA	NA	NA	NA	NA	NA	NA	NA	NA	NA	NA	NA	NA	NA	NA	NA	NA	NA	NA	NA	NA	NA	NA	NA	NA
MGAT5B	572	>giNA39812197NArefNANP_945193.1NA alpha-1,6-mannosylglycoprotein 6-beta-N-acetylglucosaminyltransferase B isoform 2 [Homo sapiens]	_FSPPHSpSLNHEFFR_		NA	NA	NA	1.1524	1.0948	1.1025	NA	NA	NA	NA	NA	NA	NA	NA	NA	NA	NA	NA	NA	NA	NA	NA	NA	NA	NA	NA	NA	NA	NA	NA	NA	NA	NA	NA	NA	NA	NA	NA	NA	NA	72.299	NA	NA	NA	NA	NA	NA	NA	NA	NA	NA	NA	NA	NA	NA	NA	NA	NA	NA	NA	NA	0.204642	0.238196	0.489124	0.130667	0.302009	0.49926	0.140779	0.305245	0.499889	NA	NA	NA	NA	NA	NA	NA	NA	NA	NA	NA	NA	NA	NA	NA	NA	NA	NA	NA	NA	NA	NA	NA	NA	NA	NA	NA	NA	NA	NA	NA	NA	NA	NA	NA	NA	NA	NA	NA	NA	NA	NA	NA	NA	NA	NA	NA	NA	NA	NA	NA	NA	NA	NA	NA	NA	NA	NA	NA	NA	NA	NA	NA	NA	NA	NA	NA	NA	NA	NA	NA	NA	NA	NA	NA	NA	NA	NA	NA	NA	NA	NA	NA	NA	NA	NA	NA	NA	NA	NA	NA	NA	NA	NA	NA	NA	NA	NA	NA
MGEA5	364	>giNA11024698NArefNANP_036347.1NA bifunctional protein NCOAT isoform a [Homo sapiens]	_LENEGpSDEDIETDVLYSPQMALK_		NA	NA	NA	NA	NA	NA	1.0387	1.0181	0.90946	NA	NA	NA	1.0673	1.1432	1.0701	NA	NA	NA	NA	NA	NA	NA	NA	NA	NA	NA	NA	1.5907	4.3502	0.83584	NA	NA	NA	NA	NA	NA	1.9137	1.9379	0.61771	NA	NA	213.66	NA	212.07	NA	NA	NA	NA	128.88	NA	NA	129.14	NA	NA	NA	NA	NA	NA	NA	NA	NA	NA	NA	NA	NA	NA	NA	NA	NA	NA	0.054779	0.495646	0.499688	0.0258793	0.476453	0.499638	-0.136918	0.376956	0.497173	NA	NA	NA	NA	NA	NA	NA	NA	NA	0.0939658	0.44837	0.499659	0.193078	0.303469	0.49834	0.0977456	0.334597	0.499861	NA	NA	NA	NA	NA	NA	NA	NA	NA	NA	NA	NA	NA	NA	NA	NA	NA	NA	NA	NA	NA	NA	NA	NA	NA	NA	NA	NA	NA	NA	NA	NA	NA	NA	NA	NA	0.669662	0.0618164	0.375179	2.12108	0.000344586	0.0110609	-0.258701	0.372858	0.498915	NA	NA	NA	NA	NA	NA	NA	NA	NA	NA	NA	NA	NA	NA	NA	NA	NA	NA	0.936365	0.0705414	0.415917	0.954494	0.133704	0.481813	-0.694998	0.0965983	0.388636
MGMT	229	>giNA197304670NArefNANP_002403.2NA methylated-DNA--protein-cysteine methyltransferase [Homo sapiens]	_GAGApTSGSPPAGRN_		NA	NA	NA	0.93294	0.95175	1.0992	NA	NA	NA	NA	NA	NA	NA	NA	NA	NA	NA	NA	NA	NA	NA	NA	NA	NA	NA	NA	NA	NA	NA	NA	NA	NA	NA	NA	NA	NA	NA	NA	NA	NA	20.115	NA	NA	NA	NA	NA	NA	NA	NA	NA	NA	NA	NA	NA	NA	NA	NA	NA	NA	NA	NA	-0.100144	0.40994	0.489124	-0.0713454	0.49295	0.499485	0.136454	0.309475	0.499889	NA	NA	NA	NA	NA	NA	NA	NA	NA	NA	NA	NA	NA	NA	NA	NA	NA	NA	NA	NA	NA	NA	NA	NA	NA	NA	NA	NA	NA	NA	NA	NA	NA	NA	NA	NA	NA	NA	NA	NA	NA	NA	NA	NA	NA	NA	NA	NA	NA	NA	NA	NA	NA	NA	NA	NA	NA	NA	NA	NA	NA	NA	NA	NA	NA	NA	NA	NA	NA	NA	NA	NA	NA	NA	NA	NA	NA	NA	NA	NA	NA	NA	NA	NA	NA	NA	NA	NA	NA	NA	NA	NA	NA	NA	NA	NA	NA	NA	NA
MGMT	232	>giNA197304670NArefNANP_002403.2NA methylated-DNA--protein-cysteine methyltransferase [Homo sapiens]	_GAGATSGpSPPAGR_		NA	NA	NA	1.0892	0.93	1.0656	NA	NA	NA	0.98473	0.96524	0.84838	0.96662	0.55607	0.60028	1.1093	1.2271	1.1557	NA	NA	NA	NA	NA	NA	NA	NA	NA	NA	NA	NA	NA	NA	NA	NA	NA	NA	NA	NA	NA	NA	83.973	NA	90.849	73.013	135.2	NA	NA	NA	NA	NA	NA	NA	NA	NA	NA	NA	NA	NA	NA	NA	NA	0.123269	0.331179	0.489124	-0.104697	0.482411	0.49926	0.091666	0.354695	0.499889	NA	NA	NA	NA	NA	NA	NA	NA	NA	-0.0221999	0.426139	0.49977	-0.0510404	0.49365	0.499631	-0.237217	0.463466	0.499895	-0.0489792	0.405471	0.499659	-0.846662	0.111211	0.450186	-0.736292	0.139216	0.486086	0.14965	0.41924	0.4978	0.295253	0.255164	0.490951	0.208767	0.248515	0.485286	NA	NA	NA	NA	NA	NA	NA	NA	NA	NA	NA	NA	NA	NA	NA	NA	NA	NA	NA	NA	NA	NA	NA	NA	NA	NA	NA	NA	NA	NA	NA	NA	NA	NA	NA	NA	NA	NA	NA	NA	NA	NA	NA	NA	NA	NA	NA	NA	NA	NA	NA	NA	NA	NA	NA	NA	NA	NA	NA	NA	NA	NA	NA
MGMT	232	>giNA197304670NArefNANP_002403.2NA methylated-DNA--protein-cysteine methyltransferase [Homo sapiens]	_GAGATSGpSPPAGRN_		NA	NA	NA	1.2844	1.2517	0.91829	NA	NA	NA	0.906	1.2245	1.4135	0.99245	0.53644	0.55884	NA	NA	NA	NA	NA	NA	NA	NA	NA	NA	NA	NA	NA	NA	NA	NA	NA	NA	NA	NA	NA	NA	NA	NA	NA	206.4	NA	188.54	137.36	NA	NA	NA	NA	NA	NA	NA	NA	NA	NA	NA	NA	NA	NA	NA	NA	NA	0.361095	0.107168	0.452009	0.323889	0.15919	0.499053	-0.122978	0.4365	0.499889	NA	NA	NA	NA	NA	NA	NA	NA	NA	-0.142417	0.342627	0.49977	0.292193	0.311635	0.499631	0.499272	0.102025	0.463373	-0.0109337	0.446069	0.499659	-0.898511	0.0969294	0.428326	-0.839493	0.10611	0.45046	NA	NA	NA	NA	NA	NA	NA	NA	NA	NA	NA	NA	NA	NA	NA	NA	NA	NA	NA	NA	NA	NA	NA	NA	NA	NA	NA	NA	NA	NA	NA	NA	NA	NA	NA	NA	NA	NA	NA	NA	NA	NA	NA	NA	NA	NA	NA	NA	NA	NA	NA	NA	NA	NA	NA	NA	NA	NA	NA	NA	NA	NA	NA	NA	NA	NA	NA	NA	NA	NA	NA	NA
MGMT	229	>giNA197304670NArefNANP_002403.2NA methylated-DNA--protein-cysteine methyltransferase [Homo sapiens]	_GAGApTSGSPPAGR_		NA	NA	NA	NQ	NQ	NQ	NA	NA	NA	NA	NA	NA	NA	NA	NA	NA	NA	NA	NA	NA	NA	NA	NA	NA	NA	NA	NA	NA	NA	NA	NA	NA	NA	NA	NA	NA	NA	NA	NA	NA	NQ	NA	NA	NA	NA	NA	NA	NA	NA	NA	NA	NA	NA	NA	NA	NA	NA	NA	NA	NA	NA	NA	NA	NA	NA	NA	NA	NA	NA	NA	NA	NA	NA	NA	NA	NA	NA	NA	NA	NA	NA	NA	NA	NA	NA	NA	NA	NA	NA	NA	NA	NA	NA	NA	NA	NA	NA	NA	NA	NA	NA	NA	NA	NA	NA	NA	NA	NA	NA	NA	NA	NA	NA	NA	NA	NA	NA	NA	NA	NA	NA	NA	NA	NA	NA	NA	NA	NA	NA	NA	NA	NA	NA	NA	NA	NA	NA	NA	NA	NA	NA	NA	NA	NA	NA	NA	NA	NA	NA	NA	NA	NA	NA	NA	NA	NA	NA	NA	NA	NA	NA	NA	NA	NA	NA	NA	NA	NA	NA
MGMT	230	>giNA197304670NArefNANP_002403.2NA methylated-DNA--protein-cysteine methyltransferase [Homo sapiens]	_GAGATpSGSPPAGR_		NA	NA	NA	NQ	NQ	NQ	NA	NA	NA	NA	NA	NA	NA	NA	NA	NA	NA	NA	NA	NA	NA	NA	NA	NA	NA	NA	NA	NA	NA	NA	NA	NA	NA	NA	NA	NA	NA	NA	NA	NA	NQ	NA	NA	NA	NA	NA	NA	NA	NA	NA	NA	NA	NA	NA	NA	NA	NA	NA	NA	NA	NA	NA	NA	NA	NA	NA	NA	NA	NA	NA	NA	NA	NA	NA	NA	NA	NA	NA	NA	NA	NA	NA	NA	NA	NA	NA	NA	NA	NA	NA	NA	NA	NA	NA	NA	NA	NA	NA	NA	NA	NA	NA	NA	NA	NA	NA	NA	NA	NA	NA	NA	NA	NA	NA	NA	NA	NA	NA	NA	NA	NA	NA	NA	NA	NA	NA	NA	NA	NA	NA	NA	NA	NA	NA	NA	NA	NA	NA	NA	NA	NA	NA	NA	NA	NA	NA	NA	NA	NA	NA	NA	NA	NA	NA	NA	NA	NA	NA	NA	NA	NA	NA	NA	NA	NA	NA	NA	NA	NA
MGRN1	523	>giNA44917608NArefNANP_056061.1NA E3 ubiquitin-protein ligase MGRN1 isoform 1 [Homo sapiens]	_AASIENVLQDpSSPEHCGR_		NA	NA	NA	NA	NA	NA	NA	NA	NA	NA	NA	NA	1.1039	1.087	0.89678	NA	NA	NA	NA	NA	NA	NA	NA	NA	NA	NA	NA	NA	NA	NA	NA	NA	NA	NA	NA	NA	NA	NA	NA	NA	NA	NA	NA	98.001	NA	NA	NA	NA	NA	NA	NA	NA	NA	NA	NA	NA	NA	NA	NA	NA	NA	NA	NA	NA	NA	NA	NA	NA	NA	NA	NA	NA	NA	NA	NA	NA	NA	NA	NA	NA	NA	NA	NA	NA	NA	NA	NA	NA	0.142609	0.403485	0.499659	0.120352	0.359889	0.49834	-0.157174	0.43423	0.499861	NA	NA	NA	NA	NA	NA	NA	NA	NA	NA	NA	NA	NA	NA	NA	NA	NA	NA	NA	NA	NA	NA	NA	NA	NA	NA	NA	NA	NA	NA	NA	NA	NA	NA	NA	NA	NA	NA	NA	NA	NA	NA	NA	NA	NA	NA	NA	NA	NA	NA	NA	NA	NA	NA	NA	NA	NA	NA	NA	NA	NA	NA	NA	NA	NA	NA	NA	NA	NA	NA	NA	NA
MHC_class_I_polypeptide-related_sequence_A	228	>giNA4557751NArefNANP_000238.1NA MHC class I polypeptide-related sequence A isoform 1 (MICA*001) precursor [Homo sapiens]	_ApSGFYPWNITLSWR_		NA	NA	NA	NA	NA	NA	NA	NA	NA	NA	NA	NA	NA	NA	NA	NA	NA	NA	NA	NA	NA	NA	NA	NA	NA	NA	NA	NA	NA	NA	0.84552	4.031	2.8798	NA	NA	NA	NA	NA	NA	NA	NA	NA	NA	NA	NA	NA	NA	NA	NA	56.257	NA	NA	NA	NA	NA	NA	NA	NA	NA	NA	NA	NA	NA	NA	NA	NA	NA	NA	NA	NA	NA	NA	NA	NA	NA	NA	NA	NA	NA	NA	NA	NA	NA	NA	NA	NA	NA	NA	NA	NA	NA	NA	NA	NA	NA	NA	NA	NA	NA	NA	NA	NA	NA	NA	NA	NA	NA	NA	NA	NA	NA	NA	NA	NA	NA	NA	NA	NA	NA	NA	NA	NA	NA	NA	NA	NA	NA	NA	NA	NA	NA	NA	NA	NA	NA	NA	NA	NA	NA	NA	NA	NA	-0.242089	0.266222	0.489324	2.01114	1.35901e-06	4.83855e-05	1.52597	0.00140417	0.0346583	NA	NA	NA	NA	NA	NA	NA	NA	NA	NA	NA	NA	NA	NA	NA	NA	NA	NA
MIA3	1702	>giNA122891870NArefNANP_940953.2NA melanoma inhibitory activity protein 3 precursor [Homo sapiens]	_pSEFGSVDGPLPHPR_		NA	NA	NA	NA	NA	NA	NA	NA	NA	NA	NA	NA	1.5942	0.34164	0.21865	NA	NA	NA	NQ	NQ	NQ	NA	NA	NA	NA	NA	NA	NA	NA	NA	NA	NA	NA	NA	NA	NA	NA	NA	NA	NA	NA	NA	NA	121.02	NA	NQ	NA	NA	NA	NA	NA	NA	NA	NA	NA	NA	NA	NA	NA	NA	NA	NA	NA	NA	NA	NA	NA	NA	NA	NA	NA	NA	NA	NA	NA	NA	NA	NA	NA	NA	NA	NA	NA	NA	NA	NA	NA	NA	0.672833	0.0677161	0.318001	-1.54945	0.0109319	0.121123	-2.1933	0.000344335	0.00906279	NA	NA	NA	NA	NA	NA	NA	NA	NA	NA	NA	NA	NA	NA	NA	NA	NA	NA	NA	NA	NA	NA	NA	NA	NA	NA	NA	NA	NA	NA	NA	NA	NA	NA	NA	NA	NA	NA	NA	NA	NA	NA	NA	NA	NA	NA	NA	NA	NA	NA	NA	NA	NA	NA	NA	NA	NA	NA	NA	NA	NA	NA	NA	NA	NA	NA	NA	NA	NA	NA	NA	NA
MIA3	1906	>giNA122891870NArefNANP_940953.2NA melanoma inhibitory activity protein 3 precursor [Homo sapiens]	_DEPPPASQSTSQDCSQALKQpSP_		NA	NA	NA	NA	NA	NA	1.1104	1.1274	0.98076	NA	NA	NA	NA	NA	NA	NA	NA	NA	0.91818	0.80919	0.73549	NA	NA	NA	NA	NA	NA	NA	NA	NA	1.1422	0.9226	1.1305	NA	NA	NA	NA	NA	NA	NA	NA	198.07	NA	NA	NA	99.44	NA	NA	NA	125.65	NA	NA	NA	NA	NA	NA	NA	NA	NA	NA	NA	NA	NA	NA	NA	NA	NA	NA	NA	NA	0.151079	0.425203	0.499688	0.172999	0.421901	0.499638	-0.028028	0.459099	0.497173	NA	NA	NA	NA	NA	NA	NA	NA	NA	NA	NA	NA	NA	NA	NA	NA	NA	NA	NA	NA	NA	NA	NA	NA	NA	NA	NA	-0.123151	0.389776	0.486458	-0.30545	0.417732	0.49884	-0.443222	0.338622	0.490596	NA	NA	NA	NA	NA	NA	NA	NA	NA	NA	NA	NA	NA	NA	NA	NA	NA	NA	NA	NA	NA	NA	NA	NA	NA	NA	NA	0.191815	0.420064	0.493136	-0.116223	0.399243	0.48154	0.176961	0.341782	0.48502	NA	NA	NA	NA	NA	NA	NA	NA	NA	NA	NA	NA	NA	NA	NA	NA	NA	NA
MIA3	1706	>giNA122891870NArefNANP_940953.2NA melanoma inhibitory activity protein 3 precursor [Homo sapiens]	_SEFGpSVDGPLPHPR_		NA	NA	NA	NQ	NQ	NQ	NA	NA	NA	1.8142	0.30917	0.1751	1.4838	0.24416	0.20575	NA	NA	NA	NA	NA	NA	NA	NA	NA	NA	NA	NA	NA	NA	NA	NA	NA	NA	0.88286	0.97117	1.0414	2.1292	2.1319	0.96186	NA	NQ	NA	95.782	207.46	NA	NA	NA	NA	NA	NA	134.19	211.83	NA	NA	NA	NA	NA	NA	NA	NA	NA	NA	NA	NA	NA	NA	NA	NA	NA	NA	NA	NA	NA	NA	NA	NA	NA	NA	NA	0.859334	0.171084	0.49977	-1.69353	0.0562873	0.327914	-2.51375	0.0141544	0.196356	0.569297	0.105798	0.414235	-2.0341	0.00121305	0.0235879	-2.28104	0.000205316	0.00579139	NA	NA	NA	NA	NA	NA	NA	NA	NA	NA	NA	NA	NA	NA	NA	NA	NA	NA	NA	NA	NA	NA	NA	NA	NA	NA	NA	NA	NA	NA	NA	NA	NA	NA	NA	NA	NA	NA	NA	NA	NA	NA	NA	NA	NA	NA	NA	NA	NA	NA	NA	NA	NA	NA	-0.179743	0.286383	0.499564	-0.0422042	0.390589	0.499942	0.0585243	0.495525	0.499888	1.09031	0.0453196	0.345973	1.09214	0.101652	0.447082	-0.0561012	0.420441	0.499899
MIB2	366	>giNA282394030NArefNANP_543151.2NA E3 ubiquitin-protein ligase MIB2 isoform 1 [Homo sapiens]	_RVpSADSQPFQHGDK_		NA	NA	NA	NA	NA	NA	0.77838	1.0817	1.2859	0.78221	0.75509	1.1114	NA	NA	NA	NA	NA	NA	NA	NA	NA	NA	NA	NA	NA	NA	NA	NA	NA	NA	NA	NA	NA	NA	NA	NA	NA	NA	NA	NA	NA	77.294	87.956	NA	NA	NA	NA	NA	NA	NA	NA	NA	NA	NA	NA	NA	NA	NA	NA	NA	NA	NA	NA	NA	NA	NA	NA	NA	NA	NA	-0.361453	0.123555	0.463424	0.1133	0.462943	0.499638	0.362778	0.142766	0.483476	-0.354372	0.214301	0.49977	-0.405279	0.361408	0.499631	0.152378	0.281436	0.499895	NA	NA	NA	NA	NA	NA	NA	NA	NA	NA	NA	NA	NA	NA	NA	NA	NA	NA	NA	NA	NA	NA	NA	NA	NA	NA	NA	NA	NA	NA	NA	NA	NA	NA	NA	NA	NA	NA	NA	NA	NA	NA	NA	NA	NA	NA	NA	NA	NA	NA	NA	NA	NA	NA	NA	NA	NA	NA	NA	NA	NA	NA	NA	NA	NA	NA	NA	NA	NA	NA	NA	NA	NA	NA	NA	NA	NA	NA	NA	NA	NA
MIB2	1025	>giNA282394030NArefNANP_543151.2NA E3 ubiquitin-protein ligase MIB2 isoform 1 [Homo sapiens]	_IpTCPICIDSHIR_		NA	NA	NA	NA	NA	NA	NA	NA	NA	NA	NA	NA	NA	NA	NA	NA	NA	NA	NA	NA	NA	NA	NA	NA	NA	NA	NA	NA	NA	NA	NA	NA	NA	NA	NA	NA	0.29229	0.39641	1.0598	NA	NA	NA	NA	NA	NA	NA	NA	NA	NA	NA	NA	71.499	NA	NA	NA	NA	NA	NA	NA	NA	NA	NA	NA	NA	NA	NA	NA	NA	NA	NA	NA	NA	NA	NA	NA	NA	NA	NA	NA	NA	NA	NA	NA	NA	NA	NA	NA	NA	NA	NA	NA	NA	NA	NA	NA	NA	NA	NA	NA	NA	NA	NA	NA	NA	NA	NA	NA	NA	NA	NA	NA	NA	NA	NA	NA	NA	NA	NA	NA	NA	NA	NA	NA	NA	NA	NA	NA	NA	NA	NA	NA	NA	NA	NA	NA	NA	NA	NA	NA	NA	NA	NA	NA	NA	NA	NA	NA	NA	NA	NA	NA	NA	NA	NA	NA	NA	NA	NA	NA	NA	-1.77453	0.0156491	0.199717	-1.33493	0.06916	0.376182	0.083792	0.48302	0.499899
MICAL1	1057	>giNA205360947NArefNANP_073602.3NA NEDD9-interacting protein with calponin homology and LIM domains isoform 1 [Homo sapiens]	_RLpSELALGTGAQG_		NA	NA	NA	NA	NA	NA	NA	NA	NA	0.55664	0.5658	1.4605	NA	NA	NA	NA	NA	NA	NA	NA	NA	NA	NA	NA	NA	NA	NA	NA	NA	NA	NA	NA	NA	NA	NA	NA	NA	NA	NA	NA	NA	NA	95.013	NA	NA	NA	NA	NA	NA	NA	NA	NA	NA	NA	NA	NA	NA	NA	NA	NA	NA	NA	NA	NA	NA	NA	NA	NA	NA	NA	NA	NA	NA	NA	NA	NA	NA	NA	NA	-0.845184	0.0458906	0.264211	-0.821636	0.22576	0.499631	0.546462	0.0862569	0.443047	NA	NA	NA	NA	NA	NA	NA	NA	NA	NA	NA	NA	NA	NA	NA	NA	NA	NA	NA	NA	NA	NA	NA	NA	NA	NA	NA	NA	NA	NA	NA	NA	NA	NA	NA	NA	NA	NA	NA	NA	NA	NA	NA	NA	NA	NA	NA	NA	NA	NA	NA	NA	NA	NA	NA	NA	NA	NA	NA	NA	NA	NA	NA	NA	NA	NA	NA	NA	NA	NA	NA	NA	NA	NA	NA	NA	NA	NA	NA	NA	NA
MICAL1	475	>giNA205360947NArefNANP_073602.3NA NEDD9-interacting protein with calponin homology and LIM domains isoform 1 [Homo sapiens]	_AVpTPNQVR_		NA	NA	NA	NA	NA	NA	1.0911	1.0549	1.0178	NA	NA	NA	NA	NA	NA	NA	NA	NA	NA	NA	NA	NA	NA	NA	NA	NA	NA	NA	NA	NA	0.71599	1.1404	1.5852	NA	NA	NA	NA	NA	NA	NA	NA	99.705	NA	NA	NA	NA	NA	NA	NA	72.19	NA	NA	NA	NA	NA	NA	NA	NA	NA	NA	NA	NA	NA	NA	NA	NA	NA	NA	NA	NA	0.125783	0.443569	0.499688	0.0771062	0.488049	0.499638	0.0254541	0.499463	0.499837	NA	NA	NA	NA	NA	NA	NA	NA	NA	NA	NA	NA	NA	NA	NA	NA	NA	NA	NA	NA	NA	NA	NA	NA	NA	NA	NA	NA	NA	NA	NA	NA	NA	NA	NA	NA	NA	NA	NA	NA	NA	NA	NA	NA	NA	NA	NA	NA	NA	NA	NA	NA	NA	NA	NA	NA	NA	NA	NA	NA	NA	NA	NA	-0.481989	0.141737	0.489324	0.18954	0.337754	0.48154	0.664665	0.0900446	0.446672	NA	NA	NA	NA	NA	NA	NA	NA	NA	NA	NA	NA	NA	NA	NA	NA	NA	NA
MICAL1	817	>giNA205360947NArefNANP_073602.3NA NEDD9-interacting protein with calponin homology and LIM domains isoform 1 [Homo sapiens]	_LpSSLNLTPDPEMEPPPKPPR_		NA	NA	NA	NA	NA	NA	NA	NA	NA	NA	NA	NA	3.1846	0.63258	0.17822	NA	NA	NA	NA	NA	NA	NA	NA	NA	NA	NA	NA	NA	NA	NA	NA	NA	NA	NA	NA	NA	NA	NA	NA	NA	NA	NA	NA	178.36	NA	NA	NA	NA	NA	NA	NA	NA	NA	NA	NA	NA	NA	NA	NA	NA	NA	NA	NA	NA	NA	NA	NA	NA	NA	NA	NA	NA	NA	NA	NA	NA	NA	NA	NA	NA	NA	NA	NA	NA	NA	NA	NA	NA	1.67111	6.05277e-05	0.00110401	-0.66068	0.174568	0.49834	-2.48827	5.62916e-05	0.00191608	NA	NA	NA	NA	NA	NA	NA	NA	NA	NA	NA	NA	NA	NA	NA	NA	NA	NA	NA	NA	NA	NA	NA	NA	NA	NA	NA	NA	NA	NA	NA	NA	NA	NA	NA	NA	NA	NA	NA	NA	NA	NA	NA	NA	NA	NA	NA	NA	NA	NA	NA	NA	NA	NA	NA	NA	NA	NA	NA	NA	NA	NA	NA	NA	NA	NA	NA	NA	NA	NA	NA	NA
MICAL1	507	>giNA205360947NArefNANP_073602.3NA NEDD9-interacting protein with calponin homology and LIM domains isoform 1 [Homo sapiens]	_TDTGMPATGpSAGTQEELLR_		NA	NA	NA	NA	NA	NA	NA	NA	NA	NA	NA	NA	NA	NA	NA	NA	NA	NA	NA	NA	NA	NA	NA	NA	NA	NA	NA	NA	NA	NA	NA	NA	NA	NA	NA	NA	NQ	NQ	NQ	NA	NA	NA	NA	NA	NA	NA	NA	NA	NA	NA	NA	NQ	NA	NA	NA	NA	NA	NA	NA	NA	NA	NA	NA	NA	NA	NA	NA	NA	NA	NA	NA	NA	NA	NA	NA	NA	NA	NA	NA	NA	NA	NA	NA	NA	NA	NA	NA	NA	NA	NA	NA	NA	NA	NA	NA	NA	NA	NA	NA	NA	NA	NA	NA	NA	NA	NA	NA	NA	NA	NA	NA	NA	NA	NA	NA	NA	NA	NA	NA	NA	NA	NA	NA	NA	NA	NA	NA	NA	NA	NA	NA	NA	NA	NA	NA	NA	NA	NA	NA	NA	NA	NA	NA	NA	NA	NA	NA	NA	NA	NA	NA	NA	NA	NA	NA	NA	NA	NA	NA	NA	NA	NA	NA	NA	NA	NA	NA	NA	NA
MICAL1	505	>giNA205360947NArefNANP_073602.3NA NEDD9-interacting protein with calponin homology and LIM domains isoform 1 [Homo sapiens]	_TDTGMPApTGSAGTQEELLR_		NA	NA	NA	NA	NA	NA	NA	NA	NA	NA	NA	NA	NA	NA	NA	NA	NA	NA	NA	NA	NA	NA	NA	NA	NA	NA	NA	NA	NA	NA	NA	NA	NA	NA	NA	NA	0.7552	0.71949	1.0329	NA	NA	NA	NA	NA	NA	NA	NA	NA	NA	NA	NA	88.121	NA	NA	NA	NA	NA	NA	NA	NA	NA	NA	NA	NA	NA	NA	NA	NA	NA	NA	NA	NA	NA	NA	NA	NA	NA	NA	NA	NA	NA	NA	NA	NA	NA	NA	NA	NA	NA	NA	NA	NA	NA	NA	NA	NA	NA	NA	NA	NA	NA	NA	NA	NA	NA	NA	NA	NA	NA	NA	NA	NA	NA	NA	NA	NA	NA	NA	NA	NA	NA	NA	NA	NA	NA	NA	NA	NA	NA	NA	NA	NA	NA	NA	NA	NA	NA	NA	NA	NA	NA	NA	NA	NA	NA	NA	NA	NA	NA	NA	NA	NA	NA	NA	NA	NA	NA	NA	NA	NA	-0.405069	0.344442	0.499936	-0.474953	0.29441	0.497448	0.0467006	0.490545	0.499899
MICAL1	818	>giNA205360947NArefNANP_073602.3NA NEDD9-interacting protein with calponin homology and LIM domains isoform 1 [Homo sapiens]	_LSpSLNLTPDPEMEPPPKPPR_		NA	NA	NA	NA	NA	NA	NA	NA	NA	NA	NA	NA	NA	NA	NA	NA	NA	NA	NA	NA	NA	NA	NA	NA	NA	NA	NA	NA	NA	NA	NA	NA	NA	1.0713	2.4083	1.9923	NA	NA	NA	NA	NA	NA	NA	NA	NA	NA	NA	NA	NA	NA	100.57	NA	NA	NA	NA	NA	NA	NA	NA	NA	NA	NA	NA	NA	NA	NA	NA	NA	NA	NA	NA	NA	NA	NA	NA	NA	NA	NA	NA	NA	NA	NA	NA	NA	NA	NA	NA	NA	NA	NA	NA	NA	NA	NA	NA	NA	NA	NA	NA	NA	NA	NA	NA	NA	NA	NA	NA	NA	NA	NA	NA	NA	NA	NA	NA	NA	NA	NA	NA	NA	NA	NA	NA	NA	NA	NA	NA	NA	NA	NA	NA	NA	NA	NA	NA	NA	NA	NA	NA	NA	NA	NA	NA	NA	NA	NA	NA	NA	NA	NA	NA	0.0993625	0.488236	0.499564	1.26802	0.104302	0.437162	0.994435	0.0285888	0.173708	NA	NA	NA	NA	NA	NA	NA	NA	NA
MICAL3	1310	>giNA209862789NArefNANP_056056.2NA protein MICAL-3 isoform 1 [Homo sapiens]	_LGpSPLAVDEALRR_		2.1784	1.7597	0.72796	0.81362	0.97769	1.0345	1.3261	1.1236	0.84743	2.3947	1.6141	0.67232	0.97817	0.85389	0.91609	NA	NA	NA	NA	NA	NA	1.166	0.65715	0.67495	NA	NA	NA	NA	NA	NA	NA	NA	NA	NA	NA	NA	NA	NA	NA	81.394	96.982	82.299	72.634	99.785	NA	NA	17012	NA	NA	NA	NA	NA	1.12327	0.0954325	0.422964	0.815329	0.0908351	0.40135	-0.458069	0.351145	0.499989	-0.297573	0.240773	0.489124	-0.032551	0.454668	0.49926	0.0489336	0.39985	0.499889	0.40719	0.254255	0.499688	0.168129	0.425225	0.499638	-0.238834	0.304757	0.497173	1.25984	0.0752114	0.349293	0.69073	0.137711	0.482681	-0.57278	0.34405	0.499895	-0.0318429	0.423659	0.499659	-0.227878	0.391384	0.49834	-0.126439	0.453477	0.499861	NA	NA	NA	NA	NA	NA	NA	NA	NA	NA	NA	NA	NA	NA	NA	NA	NA	NA	0.221568	0.175954	0.464634	-0.605705	0.488543	0.499792	-0.567147	0.416182	0.499367	NA	NA	NA	NA	NA	NA	NA	NA	NA	NA	NA	NA	NA	NA	NA	NA	NA	NA	NA	NA	NA	NA	NA	NA	NA	NA	NA	NA	NA	NA	NA	NA	NA	NA	NA	NA	NA	NA	NA	NA	NA	NA	NA	NA	NA
MICAL3	1221	>giNA209862789NArefNANP_056056.2NA protein MICAL-3 isoform 1 [Homo sapiens]	_AVHpSPIR_		NA	NA	NA	1.1169	1.0077	1.02	NA	NA	NA	NA	NA	NA	NA	NA	NA	NA	NA	NA	NA	NA	NA	NA	NA	NA	NA	NA	NA	NA	NA	NA	NA	NA	NA	NA	NA	NA	NA	NA	NA	NA	89.911	NA	NA	NA	NA	NA	NA	NA	NA	NA	NA	NA	NA	NA	NA	NA	NA	NA	NA	NA	NA	0.1595	0.287976	0.489124	0.0110662	0.412141	0.49926	0.0285692	0.421893	0.499889	NA	NA	NA	NA	NA	NA	NA	NA	NA	NA	NA	NA	NA	NA	NA	NA	NA	NA	NA	NA	NA	NA	NA	NA	NA	NA	NA	NA	NA	NA	NA	NA	NA	NA	NA	NA	NA	NA	NA	NA	NA	NA	NA	NA	NA	NA	NA	NA	NA	NA	NA	NA	NA	NA	NA	NA	NA	NA	NA	NA	NA	NA	NA	NA	NA	NA	NA	NA	NA	NA	NA	NA	NA	NA	NA	NA	NA	NA	NA	NA	NA	NA	NA	NA	NA	NA	NA	NA	NA	NA	NA	NA	NA	NA	NA	NA	NA	NA	NA
MICAL3	1704	>giNA209862789NArefNANP_056056.2NA protein MICAL-3 isoform 1 [Homo sapiens]	_SSLFpSPR_		1.3174	0.71102	0.56261	1.1481	0.91391	0.85108	1.3724	1.1123	0.85435	1.3296	0.55447	0.47386	0.89468	1.0899	1.2026	NA	NA	NA	1.1568	0.69448	0.66741	NA	NA	NA	NA	NA	NA	NA	NA	NA	1.2392	1.3337	1.0246	NA	NA	NA	NA	NA	NA	77.648	65.692	86.806	87.03	139.9	NA	112.49	NA	NA	NA	125.69	NA	NA	0.397693	0.375604	0.49986	-0.492038	0.277931	0.497639	-0.829793	0.210023	0.499989	0.199248	0.243885	0.489124	-0.129876	0.465555	0.49926	-0.232633	0.353119	0.499889	0.456701	0.225871	0.499688	0.153546	0.435204	0.499638	-0.227101	0.312756	0.497173	0.410992	0.34331	0.49977	-0.850819	0.217462	0.499631	-1.07747	0.192897	0.499895	-0.160556	0.29354	0.499659	0.124196	0.356815	0.49834	0.266157	0.182611	0.499861	NA	NA	NA	NA	NA	NA	NA	NA	NA	0.210139	0.318997	0.486458	-0.525995	0.3162	0.488029	-0.583355	0.274702	0.490296	NA	NA	NA	NA	NA	NA	NA	NA	NA	NA	NA	NA	NA	NA	NA	NA	NA	NA	NA	NA	NA	NA	NA	NA	NA	NA	NA	0.309409	0.330186	0.489324	0.415434	0.171457	0.48154	0.0350608	0.445839	0.489083	NA	NA	NA	NA	NA	NA	NA	NA	NA	NA	NA	NA	NA	NA	NA	NA	NA	NA
MICAL3	1155	>giNA209862789NArefNANP_056056.2NA protein MICAL-3 isoform 1 [Homo sapiens]	_GPSQApTSPIR_		1.1177	1.4461	1.3251	NA	NA	NA	NQ	NQ	NQ	NA	NA	NA	NA	NA	NA	1.16	0.81496	0.60085	NA	NA	NA	NA	NA	NA	NA	NA	NA	1.1309	1.5437	1.0056	NA	NA	NA	NA	NA	NA	NA	NA	NA	67.667	NA	NQ	NA	NA	102.6	NA	NA	NA	105.55	NA	NA	NA	0.160533	0.496635	0.49986	0.532167	0.19421	0.497639	0.406101	0.116093	0.449266	NA	NA	NA	NA	NA	NA	NA	NA	NA	NA	NA	NA	NA	NA	NA	NA	NA	NA	NA	NA	NA	NA	NA	NA	NA	NA	NA	NA	NA	NA	NA	NA	NA	NA	NA	NA	0.214125	0.348366	0.4978	-0.295199	0.26872	0.490951	-0.734923	0.102781	0.447037	NA	NA	NA	NA	NA	NA	NA	NA	NA	NA	NA	NA	NA	NA	NA	NA	NA	NA	NA	NA	NA	NA	NA	NA	NA	NA	NA	0.177471	0.270963	0.499955	0.626392	0.149645	0.488457	0.00805655	0.497394	0.499929	NA	NA	NA	NA	NA	NA	NA	NA	NA	NA	NA	NA	NA	NA	NA	NA	NA	NA	NA	NA	NA	NA	NA	NA	NA	NA	NA
MICAL3	1759	>giNA209862789NArefNANP_056056.2NA protein MICAL-3 isoform 1 [Homo sapiens]	_ADDKpSCPSTPSSGATVDSGK_		NA	NA	NA	NA	NA	NA	NA	NA	NA	NA	NA	NA	NA	NA	NA	NA	NA	NA	1.5835	1.0831	0.77204	NA	NA	NA	NA	NA	NA	NA	NA	NA	NA	NA	NA	NA	NA	NA	NA	NA	NA	NA	NA	NA	NA	NA	NA	50.5	NA	NA	NA	NA	NA	NA	NA	NA	NA	NA	NA	NA	NA	NA	NA	NA	NA	NA	NA	NA	NA	NA	NA	NA	NA	NA	NA	NA	NA	NA	NA	NA	NA	NA	NA	NA	NA	NA	NA	NA	NA	NA	NA	NA	NA	NA	NA	NA	NA	NA	NA	NA	NA	NA	NA	NA	NA	NA	NA	NA	0.663117	0.0592048	0.425525	0.115166	0.329259	0.488029	-0.373252	0.372538	0.493703	NA	NA	NA	NA	NA	NA	NA	NA	NA	NA	NA	NA	NA	NA	NA	NA	NA	NA	NA	NA	NA	NA	NA	NA	NA	NA	NA	NA	NA	NA	NA	NA	NA	NA	NA	NA	NA	NA	NA	NA	NA	NA	NA	NA	NA	NA	NA	NA	NA	NA	NA	NA	NA	NA
MICAL3	1759 1762	>giNA209862789NArefNANP_056056.2NA protein MICAL-3 isoform 1 [Homo sapiens]	_ADDKpSCPpSTPSSGATVDSGK_		NA	NA	NA	NA	NA	NA	NA	NA	NA	NA	NA	NA	NA	NA	NA	NA	NA	NA	1.3865	0.82833	0.58175	NA	NA	NA	NA	NA	NA	NA	NA	NA	NA	NA	NA	NA	NA	NA	NA	NA	NA	NA	NA	NA	NA	NA	NA	88.171	NA	NA	NA	NA	NA	NA	NA	NA	NA	NA	NA	NA	NA	NA	NA	NA	NA	NA	NA	NA	NA	NA	NA	NA	NA	NA	NA	NA	NA	NA	NA	NA	NA	NA	NA	NA	NA	NA	NA	NA	NA	NA	NA	NA	NA	NA	NA	NA	NA	NA	NA	NA	NA	NA	NA	NA	NA	NA	NA	NA	0.471448	0.135697	0.486458	-0.271722	0.433957	0.499758	-0.781529	0.195821	0.490296	NA	NA	NA	NA	NA	NA	NA	NA	NA	NA	NA	NA	NA	NA	NA	NA	NA	NA	NA	NA	NA	NA	NA	NA	NA	NA	NA	NA	NA	NA	NA	NA	NA	NA	NA	NA	NA	NA	NA	NA	NA	NA	NA	NA	NA	NA	NA	NA	NA	NA	NA	NA	NA	NA
MICAL3	1152 1156	>giNA209862789NArefNANP_056056.2NA protein MICAL-3 isoform 1 [Homo sapiens]	_GPpSQATpSPIR_		NA	NA	NA	NA	NA	NA	NA	NA	NA	NA	NA	NA	NA	NA	NA	NA	NA	NA	NA	NA	NA	NA	NA	NA	NA	NA	NA	NA	NA	NA	NQ	NQ	NQ	NA	NA	NA	NA	NA	NA	NA	NA	NA	NA	NA	NA	NA	NA	NA	NA	NQ	NA	NA	NA	NA	NA	NA	NA	NA	NA	NA	NA	NA	NA	NA	NA	NA	NA	NA	NA	NA	NA	NA	NA	NA	NA	NA	NA	NA	NA	NA	NA	NA	NA	NA	NA	NA	NA	NA	NA	NA	NA	NA	NA	NA	NA	NA	NA	NA	NA	NA	NA	NA	NA	NA	NA	NA	NA	NA	NA	NA	NA	NA	NA	NA	NA	NA	NA	NA	NA	NA	NA	NA	NA	NA	NA	NA	NA	NA	NA	NA	NA	NA	NA	NA	NA	NA	NA	NA	NA	NA	NA	NA	NA	NA	NA	NA	NA	NA	NA	NA	NA	NA	NA	NA	NA	NA	NA	NA	NA	NA	NA	NA	NA	NA	NA	NA	NA	NA	NA
MICAL3	1763 1765 1769 1772	>giNA209862789NArefNANP_056056.2NA protein MICAL-3 isoform 1 [Homo sapiens]	_SCPSpTPpSSGApTVDpSGK_		NA	NA	NA	NA	NA	NA	NA	NA	NA	NA	NA	NA	NA	NA	NA	NA	NA	NA	NQ	NQ	NQ	NA	NA	NA	NA	NA	NA	NA	NA	NA	NA	NA	NA	NA	NA	NA	NA	NA	NA	NA	NA	NA	NA	NA	NA	NQ	NA	NA	NA	NA	NA	NA	NA	NA	NA	NA	NA	NA	NA	NA	NA	NA	NA	NA	NA	NA	NA	NA	NA	NA	NA	NA	NA	NA	NA	NA	NA	NA	NA	NA	NA	NA	NA	NA	NA	NA	NA	NA	NA	NA	NA	NA	NA	NA	NA	NA	NA	NA	NA	NA	NA	NA	NA	NA	NA	NA	NA	NA	NA	NA	NA	NA	NA	NA	NA	NA	NA	NA	NA	NA	NA	NA	NA	NA	NA	NA	NA	NA	NA	NA	NA	NA	NA	NA	NA	NA	NA	NA	NA	NA	NA	NA	NA	NA	NA	NA	NA	NA	NA	NA	NA	NA	NA	NA	NA	NA	NA	NA	NA	NA	NA	NA	NA	NA	NA	NA	NA	NA	NA
MICAL3	1152	>giNA209862789NArefNANP_056056.2NA protein MICAL-3 isoform 1 [Homo sapiens]	_GPpSQATSPIR_		NA	NA	NA	NA	NA	NA	NA	NA	NA	NA	NA	NA	NA	NA	NA	NA	NA	NA	NA	NA	NA	NA	NA	NA	NA	NA	NA	1.1417	0.9923	1.1003	1.8092	1.5572	0.72667	NA	NA	NA	NA	NA	NA	NA	NA	NA	NA	NA	NA	NA	NA	NA	93.072	56.255	NA	NA	NA	NA	NA	NA	NA	NA	NA	NA	NA	NA	NA	NA	NA	NA	NA	NA	NA	NA	NA	NA	NA	NA	NA	NA	NA	NA	NA	NA	NA	NA	NA	NA	NA	NA	NA	NA	NA	NA	NA	NA	NA	NA	NA	NA	NA	NA	NA	NA	NA	NA	NA	NA	NA	NA	NA	NA	NA	NA	NA	NA	NA	NA	NA	NA	NA	NA	NA	NA	NA	NA	NA	NA	NA	NA	NA	NA	NA	NA	NA	NA	NA	0.191184	0.262451	0.499955	-0.0111517	0.486806	0.499316	0.137897	0.396179	0.498915	0.855352	0.0614387	0.430484	0.638954	0.0704193	0.416499	-0.460628	0.21679	0.48502	NA	NA	NA	NA	NA	NA	NA	NA	NA	NA	NA	NA	NA	NA	NA	NA	NA	NA
MICAL3	1156	>giNA209862789NArefNANP_056056.2NA protein MICAL-3 isoform 1 [Homo sapiens]	_GPSQATpSPIR_		NA	NA	NA	NA	NA	NA	NA	NA	NA	1.8882	2.442	1.2594	NA	NA	NA	NA	NA	NA	NA	NA	NA	NA	NA	NA	NA	NA	NA	NA	NA	NA	NA	NA	NA	NA	NA	NA	NA	NA	NA	NA	NA	NA	148.79	NA	NA	NA	NA	NA	NA	NA	NA	NA	NA	NA	NA	NA	NA	NA	NA	NA	NA	NA	NA	NA	NA	NA	NA	NA	NA	NA	NA	NA	NA	NA	NA	NA	NA	NA	NA	0.917012	0.153819	0.495185	1.28806	0.0233447	0.19574	0.332737	0.174092	0.499895	NA	NA	NA	NA	NA	NA	NA	NA	NA	NA	NA	NA	NA	NA	NA	NA	NA	NA	NA	NA	NA	NA	NA	NA	NA	NA	NA	NA	NA	NA	NA	NA	NA	NA	NA	NA	NA	NA	NA	NA	NA	NA	NA	NA	NA	NA	NA	NA	NA	NA	NA	NA	NA	NA	NA	NA	NA	NA	NA	NA	NA	NA	NA	NA	NA	NA	NA	NA	NA	NA	NA	NA	NA	NA	NA	NA	NA	NA	NA	NA	NA
MICAL3	977	>giNA209862789NArefNANP_056056.2NA protein MICAL-3 isoform 1 [Homo sapiens]	_GKpSEEELEASK_		NA	NA	NA	NA	NA	NA	NA	NA	NA	NA	NA	NA	1.1135	0.081429	0.17116	NA	NA	NA	NA	NA	NA	1.4315	1.4498	0.6727	NA	NA	NA	NA	NA	NA	NA	NA	NA	NA	NA	NA	NA	NA	NA	NA	NA	NA	NA	132.14	NA	NA	7666	NA	NA	NA	NA	NA	NA	NA	NA	NA	NA	NA	NA	NA	NA	NA	NA	NA	NA	NA	NA	NA	NA	NA	NA	NA	NA	NA	NA	NA	NA	NA	NA	NA	NA	NA	NA	NA	NA	NA	NA	NA	0.155102	0.392136	0.499659	-3.61831	2.51474e-08	2.06969e-06	-2.54658	3.83958e-05	0.0013905	NA	NA	NA	NA	NA	NA	NA	NA	NA	NA	NA	NA	NA	NA	NA	NA	NA	NA	0.517528	0.0349514	0.372337	0.535854	9.71393e-05	0.00240061	-0.571965	0.423389	0.499367	NA	NA	NA	NA	NA	NA	NA	NA	NA	NA	NA	NA	NA	NA	NA	NA	NA	NA	NA	NA	NA	NA	NA	NA	NA	NA	NA	NA	NA	NA	NA	NA	NA	NA	NA	NA	NA	NA	NA	NA	NA	NA	NA	NA	NA
MICAL3	1763	>giNA209862789NArefNANP_056056.2NA protein MICAL-3 isoform 1 [Homo sapiens]	_SCPSpTPSSGATVDSGK_		NA	NA	NA	NA	NA	NA	NA	NA	NA	NA	NA	NA	NA	NA	NA	NA	NA	NA	1.1237	0.58044	0.45071	NA	NA	NA	NA	NA	NA	NA	NA	NA	NA	NA	NA	NA	NA	NA	NA	NA	NA	NA	NA	NA	NA	NA	NA	96.623	NA	NA	NA	NA	NA	NA	NA	NA	NA	NA	NA	NA	NA	NA	NA	NA	NA	NA	NA	NA	NA	NA	NA	NA	NA	NA	NA	NA	NA	NA	NA	NA	NA	NA	NA	NA	NA	NA	NA	NA	NA	NA	NA	NA	NA	NA	NA	NA	NA	NA	NA	NA	NA	NA	NA	NA	NA	NA	NA	NA	0.168257	0.355828	0.486458	-0.784781	0.213035	0.488029	-1.14973	0.0907788	0.450091	NA	NA	NA	NA	NA	NA	NA	NA	NA	NA	NA	NA	NA	NA	NA	NA	NA	NA	NA	NA	NA	NA	NA	NA	NA	NA	NA	NA	NA	NA	NA	NA	NA	NA	NA	NA	NA	NA	NA	NA	NA	NA	NA	NA	NA	NA	NA	NA	NA	NA	NA	NA	NA	NA
MICAL3	1310	>giNA209862789NArefNANP_056056.2NA protein MICAL-3 isoform 1 [Homo sapiens]	_LGpSPLAVDEALR_		NA	NA	NA	NA	NA	NA	1.3516	1.2893	1.0485	3.3991	2.6124	0.86749	NA	NA	NA	NA	NA	NA	NA	NA	NA	1.1317	0.71611	0.61585	NA	NA	NA	NA	NA	NA	NA	NA	NA	NA	NA	NA	NQ	NQ	NQ	NA	NA	160.72	169.9	NA	NA	NA	20208	NA	NA	NA	NA	NQ	NA	NA	NA	NA	NA	NA	NA	NA	NA	NA	NA	NA	NA	NA	NA	NA	NA	NA	0.434668	0.238276	0.499688	0.366588	0.296563	0.499638	0.0683269	0.445551	0.497173	1.76515	0.019992	0.156565	1.38538	0.0163611	0.160291	-0.205081	0.475264	0.499895	NA	NA	NA	NA	NA	NA	NA	NA	NA	NA	NA	NA	NA	NA	NA	NA	NA	NA	NA	NA	NA	NA	NA	NA	NA	NA	NA	0.178492	0.21111	0.464634	-0.481747	0.355047	0.499792	-0.699349	0.41229	0.499367	NA	NA	NA	NA	NA	NA	NA	NA	NA	NA	NA	NA	NA	NA	NA	NA	NA	NA	NA	NA	NA	NA	NA	NA	NA	NA	NA	NA	NA	NA	NA	NA	NA	NA	NA	NA	NA	NA	NA	NA	NA	NA	NA	NA	NA
MICAL3	646	>giNA209862789NArefNANP_056056.2NA protein MICAL-3 isoform 1 [Homo sapiens]	_AVLIApSTRSPISFLSK_		NA	NA	NA	NA	NA	NA	NA	NA	NA	NA	NA	NA	0.67245	0.70026	1.3318	NA	NA	NA	NA	NA	NA	NA	NA	NA	NA	NA	NA	NA	NA	NA	NA	NA	NA	NA	NA	NA	NA	NA	NA	NA	NA	NA	NA	112.86	NA	NA	NA	NA	NA	NA	NA	NA	NA	NA	NA	NA	NA	NA	NA	NA	NA	NA	NA	NA	NA	NA	NA	NA	NA	NA	NA	NA	NA	NA	NA	NA	NA	NA	NA	NA	NA	NA	NA	NA	NA	NA	NA	NA	-0.572501	0.0479621	0.25685	-0.514037	0.238091	0.49834	0.413377	0.0928359	0.428893	NA	NA	NA	NA	NA	NA	NA	NA	NA	NA	NA	NA	NA	NA	NA	NA	NA	NA	NA	NA	NA	NA	NA	NA	NA	NA	NA	NA	NA	NA	NA	NA	NA	NA	NA	NA	NA	NA	NA	NA	NA	NA	NA	NA	NA	NA	NA	NA	NA	NA	NA	NA	NA	NA	NA	NA	NA	NA	NA	NA	NA	NA	NA	NA	NA	NA	NA	NA	NA	NA	NA	NA
MICALL1	470	>giNA31324577NArefNANP_203744.1NA MICAL-like protein 1 [Homo sapiens]	_SLHPWYGITPTpSSPK_		1.5962	1.1908	0.74641	NA	NA	NA	1.2322	0.6363	0.70938	1.7835	0.83536	0.63617	NA	NA	NA	NA	NA	NA	NA	NA	NA	NA	NA	NA	NA	NA	NA	NA	NA	NA	1.0315	0.87486	0.81386	NA	NA	NA	NA	NA	NA	129.03	NA	145.15	132.79	NA	NA	NA	NA	NA	NA	51.422	NA	NA	0.674641	0.243435	0.49986	0.251931	0.346706	0.497639	-0.42196	0.366539	0.499989	NA	NA	NA	NA	NA	NA	NA	NA	NA	0.301236	0.320729	0.499688	-0.652221	0.108253	0.43131	-0.495369	0.156883	0.497173	0.834711	0.178817	0.49977	-0.25953	0.414763	0.499631	-0.652516	0.317382	0.499895	NA	NA	NA	NA	NA	NA	NA	NA	NA	NA	NA	NA	NA	NA	NA	NA	NA	NA	NA	NA	NA	NA	NA	NA	NA	NA	NA	NA	NA	NA	NA	NA	NA	NA	NA	NA	NA	NA	NA	NA	NA	NA	NA	NA	NA	NA	NA	NA	NA	NA	NA	NA	NA	NA	0.0447438	0.464815	0.498265	-0.192876	0.34125	0.48154	-0.297147	0.31508	0.48502	NA	NA	NA	NA	NA	NA	NA	NA	NA	NA	NA	NA	NA	NA	NA	NA	NA	NA
MICALL1	471	>giNA31324577NArefNANP_203744.1NA MICAL-like protein 1 [Homo sapiens]	_SLHPWYGITPTSpSPK_		1.5991	1.2029	0.76272	NA	NA	NA	NA	NA	NA	NA	NA	NA	NA	NA	NA	NA	NA	NA	NA	NA	NA	NA	NA	NA	NA	NA	NA	NA	NA	NA	NA	NA	NA	0.97404	0.93037	0.99216	NA	NA	NA	158.91	NA	NA	NA	NA	NA	NA	NA	NA	NA	NA	187.8	NA	0.67726	0.242316	0.49986	0.266517	0.337754	0.497639	-0.390775	0.38001	0.499989	NA	NA	NA	NA	NA	NA	NA	NA	NA	NA	NA	NA	NA	NA	NA	NA	NA	NA	NA	NA	NA	NA	NA	NA	NA	NA	NA	NA	NA	NA	NA	NA	NA	NA	NA	NA	NA	NA	NA	NA	NA	NA	NA	NA	NA	NA	NA	NA	NA	NA	NA	NA	NA	NA	NA	NA	NA	NA	NA	NA	NA	NA	NA	NA	NA	NA	NA	NA	NA	NA	NA	NA	NA	NA	NA	NA	NA	NA	NA	NA	NA	NA	NA	NA	NA	NA	NA	NA	NA	NA	-0.0379471	0.397288	0.499564	-0.104124	0.350446	0.499942	-0.0113553	0.430652	0.499888	NA	NA	NA	NA	NA	NA	NA	NA	NA
MICALL1	470 471	>giNA31324577NArefNANP_203744.1NA MICAL-like protein 1 [Homo sapiens]	_SLHPWYGITPTpSpSPK_		NA	NA	NA	NA	NA	NA	NA	NA	NA	NA	NA	NA	NA	NA	NA	NA	NA	NA	NA	NA	NA	NA	NA	NA	NA	NA	NA	NA	NA	NA	NA	NA	NA	NA	NA	NA	NA	NA	NA	NA	NA	NA	NA	NA	NA	NA	NA	NA	NA	NA	NA	NA	NA	NA	NA	NA	NA	NA	NA	NA	NA	NA	NA	NA	NA	NA	NA	NA	NA	NA	NA	NA	NA	NA	NA	NA	NA	NA	NA	NA	NA	NA	NA	NA	NA	NA	NA	NA	NA	NA	NA	NA	NA	NA	NA	NA	NA	NA	NA	NA	NA	NA	NA	NA	NA	NA	NA	NA	NA	NA	NA	NA	NA	NA	NA	NA	NA	NA	NA	NA	NA	NA	NA	NA	NA	NA	NA	NA	NA	NA	NA	NA	NA	NA	NA	NA	NA	NA	NA	NA	NA	NA	NA	NA	NA	NA	NA	NA	NA	NA	NA	NA	NA	NA	NA	NA	NA	NA	NA	NA	NA	NA	NA	NA	NA	NA	NA	NA	NA
MICALL1	621	>giNA31324577NArefNANP_203744.1NA MICAL-like protein 1 [Homo sapiens]	_SPVPSPGSSpSPQLQVK_		1.1029	1.0081	0.831	NA	NA	NA	1.1661	0.91565	0.74217	NA	NA	NA	1.0819	0.96553	0.89461	NA	NA	NA	0.92806	1.1098	1.2657	NA	NA	NA	NA	NA	NA	0.57512	0.54269	0.84839	0.64551	1.0718	1.4615	NA	NA	NA	NA	NA	NA	180.91	NA	197.14	NA	181.92	NA	167.74	NA	NA	56.824	98.017	NA	NA	0.141302	0.483762	0.49986	0.0116388	0.497984	0.499113	-0.26708	0.434736	0.499989	NA	NA	NA	NA	NA	NA	NA	NA	NA	0.221692	0.374905	0.499688	-0.127132	0.372741	0.499638	-0.430178	0.189116	0.497173	NA	NA	NA	NA	NA	NA	NA	NA	NA	0.113567	0.43017	0.499659	-0.050607	0.497942	0.499469	-0.160669	0.43205	0.499861	NA	NA	NA	NA	NA	NA	NA	NA	NA	-0.10771	0.401847	0.486458	0.1503	0.307225	0.488029	0.339935	0.193688	0.490296	NA	NA	NA	NA	NA	NA	NA	NA	NA	NA	NA	NA	NA	NA	NA	NA	NA	NA	-0.798065	0.254541	0.499955	-0.8818	0.17147	0.499316	-0.2372	0.382918	0.498915	-0.631489	0.0882038	0.46182	0.100036	0.417352	0.48199	0.54745	0.132153	0.48502	NA	NA	NA	NA	NA	NA	NA	NA	NA	NA	NA	NA	NA	NA	NA	NA	NA	NA
MICALL1	619	>giNA31324577NArefNANP_203744.1NA MICAL-like protein 1 [Homo sapiens]	_SPVPSPGpSSSPQLQVK_		NA	NA	NA	NA	NA	NA	1.2604	1.1115	0.92675	1.3468	1.1083	0.83765	0.97853	1.0829	1.0103	NA	NA	NA	NA	NA	NA	0.75676	0.4741	0.58954	NA	NA	NA	1.2188	0.89021	0.82328	0.69422	0.65053	0.14473	NA	NA	NA	1.119	0.89135	1.1156	NA	NA	200.47	96.744	119.79	NA	NA	13856	NA	131.28	146.1	NA	107.04	NA	NA	NA	NA	NA	NA	NA	NA	NA	NA	NA	NA	NA	NA	NA	NA	NA	NA	0.333882	0.29948	0.499688	0.152508	0.435917	0.499638	-0.109748	0.397088	0.497173	0.429536	0.335036	0.49977	0.148348	0.391709	0.499631	-0.255581	0.456738	0.499895	-0.031312	0.424225	0.499659	0.1149	0.364264	0.49834	0.0147838	0.423994	0.499861	NA	NA	NA	NA	NA	NA	NA	NA	NA	NA	NA	NA	NA	NA	NA	NA	NA	NA	-0.402092	0.188736	0.464634	-1.07674	0.108043	0.460907	-0.762338	0.343398	0.499367	NA	NA	NA	NA	NA	NA	NA	NA	NA	0.285461	0.207849	0.499955	-0.167782	0.439829	0.499316	-0.280545	0.362726	0.498915	-0.526535	0.123884	0.489324	-0.620313	0.102689	0.463402	-2.78856	1.9121e-07	9.66645e-06	NA	NA	NA	NA	NA	NA	NA	NA	NA	0.16221	0.357884	0.499936	-0.165936	0.419869	0.497448	0.15782	0.42949	0.499899
MICALL1	612	>giNA31324577NArefNANP_203744.1NA MICAL-like protein 1 [Homo sapiens]	_pSPVPSPGSSSPQLQVK_		NA	NA	NA	NA	NA	NA	NA	NA	NA	NA	NA	NA	0.94827	1.0808	0.89901	NA	NA	NA	NA	NA	NA	NA	NA	NA	NA	NA	NA	NA	NA	NA	NA	NA	NA	NA	NA	NA	NA	NA	NA	NA	NA	NA	NA	36.623	NA	NA	NA	NA	NA	NA	NA	NA	NA	NA	NA	NA	NA	NA	NA	NA	NA	NA	NA	NA	NA	NA	NA	NA	NA	NA	NA	NA	NA	NA	NA	NA	NA	NA	NA	NA	NA	NA	NA	NA	NA	NA	NA	NA	-0.0766302	0.376566	0.499659	0.1121	0.366518	0.49834	-0.153591	0.436467	0.499861	NA	NA	NA	NA	NA	NA	NA	NA	NA	NA	NA	NA	NA	NA	NA	NA	NA	NA	NA	NA	NA	NA	NA	NA	NA	NA	NA	NA	NA	NA	NA	NA	NA	NA	NA	NA	NA	NA	NA	NA	NA	NA	NA	NA	NA	NA	NA	NA	NA	NA	NA	NA	NA	NA	NA	NA	NA	NA	NA	NA	NA	NA	NA	NA	NA	NA	NA	NA	NA	NA	NA	NA
MICALL1	469	>giNA31324577NArefNANP_203744.1NA MICAL-like protein 1 [Homo sapiens]	_SLHPWYGITPpTSSPK_		NA	NA	NA	NA	NA	NA	NA	NA	NA	NA	NA	NA	0.96623	0.82017	1.2604	0.92325	0.92538	1.1008	NA	NA	NA	NA	NA	NA	NA	NA	NA	NA	NA	NA	0.91104	0.80678	0.90058	1.0886	0.90016	0.86853	NA	NA	NA	NA	NA	NA	NA	121.96	122.86	NA	NA	NA	NA	121.93	153	NA	NA	NA	NA	NA	NA	NA	NA	NA	NA	NA	NA	NA	NA	NA	NA	NA	NA	NA	NA	NA	NA	NA	NA	NA	NA	NA	NA	NA	NA	NA	NA	NA	NA	NA	NA	NA	-0.0495614	0.404857	0.499659	-0.286005	0.357769	0.49834	0.333882	0.136154	0.483678	-0.115207	0.305816	0.4978	-0.111882	0.386858	0.490951	0.138552	0.313138	0.485286	NA	NA	NA	NA	NA	NA	NA	NA	NA	NA	NA	NA	NA	NA	NA	NA	NA	NA	NA	NA	NA	NA	NA	NA	NA	NA	NA	NA	NA	NA	NA	NA	NA	NA	NA	NA	-0.134414	0.336119	0.489324	-0.309753	0.259957	0.48154	-0.151074	0.41604	0.485053	0.122474	0.470948	0.499564	-0.151747	0.320645	0.499942	-0.203352	0.243158	0.499888	NA	NA	NA	NA	NA	NA	NA	NA	NA
MICALL1	578	>giNA31324577NArefNANP_203744.1NA MICAL-like protein 1 [Homo sapiens]	_VEQMPQApSPGLAPR_		0.83445	0.93005	1.1673	NA	NA	NA	1.0154	1.0135	1.0857	0.39091	0.21252	1.3852	NQ	NQ	NQ	NA	NA	NA	1.1282	0.7799	0.69741	NA	NA	NA	NA	NA	NA	NA	NA	NA	0.69221	1.2258	1.8248	0.8984	1.0038	1.6573	1.4607	1.3869	1.0822	133.07	NA	186.17	119.6	NQ	NA	123.08	NA	NA	NA	99.631	147.88	124.65	-0.261102	0.236952	0.49986	-0.10462	0.444394	0.497639	0.223175	0.217188	0.499989	NA	NA	NA	NA	NA	NA	NA	NA	NA	0.0220482	0.469853	0.499688	0.0193461	0.47194	0.499638	0.118626	0.383632	0.497173	-1.35509	0.00445655	0.0577397	-2.23433	0.0176924	0.167128	0.470094	0.112769	0.46811	NA	NA	NA	NA	NA	NA	NA	NA	NA	NA	NA	NA	NA	NA	NA	NA	NA	NA	0.174023	0.350667	0.486458	-0.358639	0.392437	0.492921	-0.519921	0.302901	0.490296	NA	NA	NA	NA	NA	NA	NA	NA	NA	NA	NA	NA	NA	NA	NA	NA	NA	NA	NA	NA	NA	NA	NA	NA	NA	NA	NA	-0.530718	0.122293	0.488781	0.293724	0.253679	0.48154	0.867738	0.041912	0.334764	-0.15457	0.304997	0.499564	0.00547185	0.42234	0.499942	0.728835	0.0860663	0.363424	0.54666	0.18031	0.499936	0.471864	0.295628	0.497448	0.113967	0.461108	0.499899
MICALL1	467 470	>giNA31324577NArefNANP_203744.1NA MICAL-like protein 1 [Homo sapiens]	_SLHPWYGIpTPTpSSPK_		NA	NA	NA	NA	NA	NA	NA	NA	NA	NA	NA	NA	NA	NA	NA	NA	NA	NA	NA	NA	NA	NA	NA	NA	NA	NA	NA	NA	NA	NA	0.52756	1.0425	1.7973	NA	NA	NA	NA	NA	NA	NA	NA	NA	NA	NA	NA	NA	NA	NA	NA	76.782	NA	NA	NA	NA	NA	NA	NA	NA	NA	NA	NA	NA	NA	NA	NA	NA	NA	NA	NA	NA	NA	NA	NA	NA	NA	NA	NA	NA	NA	NA	NA	NA	NA	NA	NA	NA	NA	NA	NA	NA	NA	NA	NA	NA	NA	NA	NA	NA	NA	NA	NA	NA	NA	NA	NA	NA	NA	NA	NA	NA	NA	NA	NA	NA	NA	NA	NA	NA	NA	NA	NA	NA	NA	NA	NA	NA	NA	NA	NA	NA	NA	NA	NA	NA	NA	NA	NA	NA	NA	NA	NA	NA	-0.922593	0.02899	0.331611	0.0600474	0.454269	0.488973	0.845831	0.0458004	0.350105	NA	NA	NA	NA	NA	NA	NA	NA	NA	NA	NA	NA	NA	NA	NA	NA	NA	NA
MICALL1	484	>giNA31324577NArefNANP_203744.1NA MICAL-like protein 1 [Homo sapiens]	_APpSASPLALHASR_		NA	NA	NA	NA	NA	NA	NA	NA	NA	NA	NA	NA	NA	NA	NA	NA	NA	NA	NA	NA	NA	NA	NA	NA	NA	NA	NA	NA	NA	NA	0.55429	0.96463	1.1096	NA	NA	NA	NA	NA	NA	NA	NA	NA	NA	NA	NA	NA	NA	NA	NA	76.294	NA	NA	NA	NA	NA	NA	NA	NA	NA	NA	NA	NA	NA	NA	NA	NA	NA	NA	NA	NA	NA	NA	NA	NA	NA	NA	NA	NA	NA	NA	NA	NA	NA	NA	NA	NA	NA	NA	NA	NA	NA	NA	NA	NA	NA	NA	NA	NA	NA	NA	NA	NA	NA	NA	NA	NA	NA	NA	NA	NA	NA	NA	NA	NA	NA	NA	NA	NA	NA	NA	NA	NA	NA	NA	NA	NA	NA	NA	NA	NA	NA	NA	NA	NA	NA	NA	NA	NA	NA	NA	NA	NA	-0.851287	0.0389833	0.375375	-0.0519524	0.449708	0.488061	0.15004	0.360879	0.48502	NA	NA	NA	NA	NA	NA	NA	NA	NA	NA	NA	NA	NA	NA	NA	NA	NA	NA
MICALL1	467 469	>giNA31324577NArefNANP_203744.1NA MICAL-like protein 1 [Homo sapiens]	_SLHPWYGIpTPpTSSPK_		NA	NA	NA	NA	NA	NA	NA	NA	NA	NA	NA	NA	0.23326	0.35595	1.5035	NA	NA	NA	NA	NA	NA	NA	NA	NA	NA	NA	NA	NA	NA	NA	NA	NA	NA	NA	NA	NA	NA	NA	NA	NA	NA	NA	NA	101.9	NA	NA	NA	NA	NA	NA	NA	NA	NA	NA	NA	NA	NA	NA	NA	NA	NA	NA	NA	NA	NA	NA	NA	NA	NA	NA	NA	NA	NA	NA	NA	NA	NA	NA	NA	NA	NA	NA	NA	NA	NA	NA	NA	NA	-2.09999	2.85862e-09	1.51539e-07	-1.49025	0.0138194	0.142585	0.588325	0.0343601	0.272113	NA	NA	NA	NA	NA	NA	NA	NA	NA	NA	NA	NA	NA	NA	NA	NA	NA	NA	NA	NA	NA	NA	NA	NA	NA	NA	NA	NA	NA	NA	NA	NA	NA	NA	NA	NA	NA	NA	NA	NA	NA	NA	NA	NA	NA	NA	NA	NA	NA	NA	NA	NA	NA	NA	NA	NA	NA	NA	NA	NA	NA	NA	NA	NA	NA	NA	NA	NA	NA	NA	NA	NA
MICALL1	486	>giNA31324577NArefNANP_203744.1NA MICAL-like protein 1 [Homo sapiens]	_APSApSPLALHASR_		0.94334	0.49487	0.54927	NA	NA	NA	NA	NA	NA	0.52338	0.36469	0.4124	NA	NA	NA	NA	NA	NA	NA	NA	NA	NA	NA	NA	NA	NA	NA	NA	NA	NA	NA	NA	NA	NA	NA	NA	NA	NA	NA	98.931	NA	NA	145.33	NA	NA	NA	NA	NA	NA	NA	NA	NA	-0.0841503	0.33756	0.49986	-1.01488	0.116012	0.445898	-0.864413	0.198821	0.499989	NA	NA	NA	NA	NA	NA	NA	NA	NA	NA	NA	NA	NA	NA	NA	NA	NA	NA	-0.934069	0.0322963	0.215066	-1.45526	0.0870964	0.400999	-1.27788	0.146341	0.492325	NA	NA	NA	NA	NA	NA	NA	NA	NA	NA	NA	NA	NA	NA	NA	NA	NA	NA	NA	NA	NA	NA	NA	NA	NA	NA	NA	NA	NA	NA	NA	NA	NA	NA	NA	NA	NA	NA	NA	NA	NA	NA	NA	NA	NA	NA	NA	NA	NA	NA	NA	NA	NA	NA	NA	NA	NA	NA	NA	NA	NA	NA	NA	NA	NA	NA	NA	NA	NA	NA	NA	NA	NA	NA	NA	NA	NA	NA	NA	NA	NA
MICALL1	467 471	>giNA31324577NArefNANP_203744.1NA MICAL-like protein 1 [Homo sapiens]	_SLHPWYGIpTPTSpSPK_		0.53154	0.33975	0.69277	NA	NA	NA	NA	NA	NA	NA	NA	NA	0.26042	0.32071	1.2033	NA	NA	NA	NA	NA	NA	NA	NA	NA	NA	NA	NA	NA	NA	NA	NA	NA	NA	NA	NA	NA	NA	NA	NA	82.242	NA	NA	NA	139.33	NA	NA	NA	NA	NA	NA	NA	NA	-0.91175	0.0352845	0.254918	-1.55745	0.0340604	0.241795	-0.529552	0.3214	0.499989	NA	NA	NA	NA	NA	NA	NA	NA	NA	NA	NA	NA	NA	NA	NA	NA	NA	NA	NA	NA	NA	NA	NA	NA	NA	NA	NA	-1.94109	3.4823e-08	1.4757e-06	-1.64066	0.00750934	0.0927974	0.266996	0.181981	0.499861	NA	NA	NA	NA	NA	NA	NA	NA	NA	NA	NA	NA	NA	NA	NA	NA	NA	NA	NA	NA	NA	NA	NA	NA	NA	NA	NA	NA	NA	NA	NA	NA	NA	NA	NA	NA	NA	NA	NA	NA	NA	NA	NA	NA	NA	NA	NA	NA	NA	NA	NA	NA	NA	NA	NA	NA	NA	NA	NA	NA	NA	NA	NA	NA	NA	NA	NA	NA	NA	NA	NA	NA
MICALL1	620	>giNA31324577NArefNANP_203744.1NA MICAL-like protein 1 [Homo sapiens]	_SPVPSPGSpSSPQLQVK_		NA	NA	NA	NA	NA	NA	1.2361	1.0849	0.87629	NA	NA	NA	NA	NA	NA	0.83206	0.77062	0.91667	0.89287	1.2475	1.3342	NA	NA	NA	NA	NA	NA	0.60151	0.98713	0.91191	NA	NA	NA	0.87398	1.0434	1.1934	NA	NA	NA	NA	NA	182.91	NA	NA	137	138.56	NA	NA	142.18	NA	205.49	NA	NA	NA	NA	NA	NA	NA	NA	NA	NA	NA	NA	NA	NA	NA	NA	NA	NA	NA	0.305795	0.317724	0.499688	0.117562	0.459995	0.499638	-0.19052	0.33825	0.497173	NA	NA	NA	NA	NA	NA	NA	NA	NA	NA	NA	NA	NA	NA	NA	NA	NA	NA	-0.265241	0.184033	0.4978	-0.375908	0.223145	0.490951	-0.125526	0.437693	0.48972	-0.163478	0.358775	0.486458	0.31904	0.211736	0.488029	0.415975	0.157157	0.490296	NA	NA	NA	NA	NA	NA	NA	NA	NA	NA	NA	NA	NA	NA	NA	NA	NA	NA	-0.733339	0.275992	0.499955	-0.018688	0.491543	0.499316	-0.133037	0.432659	0.498915	NA	NA	NA	NA	NA	NA	NA	NA	NA	-0.194328	0.275852	0.499564	0.0612923	0.460151	0.499942	0.255078	0.341529	0.499888	NA	NA	NA	NA	NA	NA	NA	NA	NA
MICALL2	253	>giNA33667117NArefNANP_891554.1NA MICAL-like protein 2 isoform 1 [Homo sapiens]	_LpTGLVPR_		NA	NA	NA	NA	NA	NA	NA	NA	NA	NA	NA	NA	NA	NA	NA	NA	NA	NA	0.63622	0.50072	0.85255	NA	NA	NA	NA	NA	NA	NA	NA	NA	NA	NA	NA	NA	NA	NA	NA	NA	NA	NA	NA	NA	NA	NA	NA	64.975	NA	NA	NA	NA	NA	NA	NA	NA	NA	NA	NA	NA	NA	NA	NA	NA	NA	NA	NA	NA	NA	NA	NA	NA	NA	NA	NA	NA	NA	NA	NA	NA	NA	NA	NA	NA	NA	NA	NA	NA	NA	NA	NA	NA	NA	NA	NA	NA	NA	NA	NA	NA	NA	NA	NA	NA	NA	NA	NA	NA	-0.652402	0.0878879	0.470934	-0.997924	0.145141	0.488029	-0.230144	0.44479	0.499032	NA	NA	NA	NA	NA	NA	NA	NA	NA	NA	NA	NA	NA	NA	NA	NA	NA	NA	NA	NA	NA	NA	NA	NA	NA	NA	NA	NA	NA	NA	NA	NA	NA	NA	NA	NA	NA	NA	NA	NA	NA	NA	NA	NA	NA	NA	NA	NA	NA	NA	NA	NA	NA	NA
MID1		REV__>giNA300797153NArefNANP_001180207.1NA midline-1 isoform 3 [Homo sapiens]	_TVLpTpTCTLAIK_		NA	NA	NA	NA	NA	NA	NA	NA	NA	NA	NA	NA	NA	NA	NA	NA	NA	NA	NA	NA	NA	NA	NA	NA	NA	NA	NA	NA	NA	NA	NA	NA	NA	NA	NA	NA	1.5807	2.9708	1.7836	NA	NA	NA	NA	NA	NA	NA	NA	NA	NA	NA	NA	75.761	NA	NA	NA	NA	NA	NA	NA	NA	NA	NA	NA	NA	NA	NA	NA	NA	NA	NA	NA	NA	NA	NA	NA	NA	NA	NA	NA	NA	NA	NA	NA	NA	NA	NA	NA	NA	NA	NA	NA	NA	NA	NA	NA	NA	NA	NA	NA	NA	NA	NA	NA	NA	NA	NA	NA	NA	NA	NA	NA	NA	NA	NA	NA	NA	NA	NA	NA	NA	NA	NA	NA	NA	NA	NA	NA	NA	NA	NA	NA	NA	NA	NA	NA	NA	NA	NA	NA	NA	NA	NA	NA	NA	NA	NA	NA	NA	NA	NA	NA	NA	NA	NA	NA	NA	NA	NA	NA	NA	0.660564	0.140705	0.492791	1.57085	0.0329147	0.266341	0.834792	0.0788113	0.344237
MIDN	206 212	>giNA58761508NArefNANP_796375.3NA midnolin [Homo sapiens]	_VPPVPpTSPSPApSPSPITAGSFR_		NA	NA	NA	NA	NA	NA	NA	NA	NA	NA	NA	NA	NA	NA	NA	NA	NA	NA	NA	NA	NA	NA	NA	NA	NA	NA	NA	NA	NA	NA	NA	NA	NA	NA	NA	NA	0.99245	3.5217	1.0736	NA	NA	NA	NA	NA	NA	NA	NA	NA	NA	NA	NA	168.12	NA	NA	NA	NA	NA	NA	NA	NA	NA	NA	NA	NA	NA	NA	NA	NA	NA	NA	NA	NA	NA	NA	NA	NA	NA	NA	NA	NA	NA	NA	NA	NA	NA	NA	NA	NA	NA	NA	NA	NA	NA	NA	NA	NA	NA	NA	NA	NA	NA	NA	NA	NA	NA	NA	NA	NA	NA	NA	NA	NA	NA	NA	NA	NA	NA	NA	NA	NA	NA	NA	NA	NA	NA	NA	NA	NA	NA	NA	NA	NA	NA	NA	NA	NA	NA	NA	NA	NA	NA	NA	NA	NA	NA	NA	NA	NA	NA	NA	NA	NA	NA	NA	NA	NA	NA	NA	NA	NA	-0.0109337	0.453673	0.499936	1.81627	0.0165666	0.174003	0.102457	0.469456	0.499899
MIER1	219	>giNA225735607NArefNANP_001071168.2NA mesoderm induction early response protein 1 isoform b [Homo sapiens]	_YFDTNSEVEEEpSEEDEDYIPSEDWK_		NA	NA	NA	NA	NA	NA	NA	NA	NA	NA	NA	NA	NA	NA	NA	NA	NA	NA	NA	NA	NA	NA	NA	NA	NA	NA	NA	NA	NA	NA	NA	NA	NA	NA	NA	NA	NA	NA	NA	NA	NA	NA	NA	NA	NA	NA	NA	NA	NA	NA	NA	NA	NA	NA	NA	NA	NA	NA	NA	NA	NA	NA	NA	NA	NA	NA	NA	NA	NA	NA	NA	NA	NA	NA	NA	NA	NA	NA	NA	NA	NA	NA	NA	NA	NA	NA	NA	NA	NA	NA	NA	NA	NA	NA	NA	NA	NA	NA	NA	NA	NA	NA	NA	NA	NA	NA	NA	NA	NA	NA	NA	NA	NA	NA	NA	NA	NA	NA	NA	NA	NA	NA	NA	NA	NA	NA	NA	NA	NA	NA	NA	NA	NA	NA	NA	NA	NA	NA	NA	NA	NA	NA	NA	NA	NA	NA	NA	NA	NA	NA	NA	NA	NA	NA	NA	NA	NA	NA	NA	NA	NA	NA	NA	NA	NA	NA	NA	NA	NA
MIER1	430	>giNA225735607NArefNANP_001071168.2NA mesoderm induction early response protein 1 isoform b [Homo sapiens]	_APpSPPPTASNSSNSQSEK_		NA	NA	NA	NA	NA	NA	0.85731	0.89442	1.0795	NA	NA	NA	NA	NA	NA	NA	NA	NA	NA	NA	NA	NA	NA	NA	NA	NA	NA	NA	NA	NA	NA	NA	NA	NA	NA	NA	NA	NA	NA	NA	NA	201.61	NA	NA	NA	NA	NA	NA	NA	NA	NA	NA	NA	NA	NA	NA	NA	NA	NA	NA	NA	NA	NA	NA	NA	NA	NA	NA	NA	NA	-0.222111	0.222329	0.499688	-0.160976	0.350735	0.499638	0.110363	0.393646	0.497173	NA	NA	NA	NA	NA	NA	NA	NA	NA	NA	NA	NA	NA	NA	NA	NA	NA	NA	NA	NA	NA	NA	NA	NA	NA	NA	NA	NA	NA	NA	NA	NA	NA	NA	NA	NA	NA	NA	NA	NA	NA	NA	NA	NA	NA	NA	NA	NA	NA	NA	NA	NA	NA	NA	NA	NA	NA	NA	NA	NA	NA	NA	NA	NA	NA	NA	NA	NA	NA	NA	NA	NA	NA	NA	NA	NA	NA	NA	NA	NA	NA	NA	NA	NA	NA	NA	NA	NA	NA	NA
MIER1	420 425	>giNA225735607NArefNANP_001071168.2NA mesoderm induction early response protein 1 isoform b [Homo sapiens]	_LLDEpSESAApSSR_		NA	NA	NA	NA	NA	NA	1.2926	2.2289	1.2522	NA	NA	NA	NA	NA	NA	NA	NA	NA	NA	NA	NA	NA	NA	NA	NA	NA	NA	NA	NA	NA	NA	NA	NA	NA	NA	NA	1.2576	1.2369	0.9036	NA	NA	86.589	NA	NA	NA	NA	NA	NA	NA	NA	NA	162.12	NA	NA	NA	NA	NA	NA	NA	NA	NA	NA	NA	NA	NA	NA	NA	NA	NA	NA	0.370276	0.276575	0.499688	1.15633	0.0280509	0.20746	0.324465	0.171864	0.497173	NA	NA	NA	NA	NA	NA	NA	NA	NA	NA	NA	NA	NA	NA	NA	NA	NA	NA	NA	NA	NA	NA	NA	NA	NA	NA	NA	NA	NA	NA	NA	NA	NA	NA	NA	NA	NA	NA	NA	NA	NA	NA	NA	NA	NA	NA	NA	NA	NA	NA	NA	NA	NA	NA	NA	NA	NA	NA	NA	NA	NA	NA	NA	NA	NA	NA	NA	NA	NA	NA	NA	NA	NA	NA	NA	NA	NA	NA	NA	NA	NA	0.330673	0.272538	0.499936	0.306729	0.366442	0.497448	-0.146244	0.360911	0.499899
MIER1	425	>giNA225735607NArefNANP_001071168.2NA mesoderm induction early response protein 1 isoform b [Homo sapiens]	_LLDESESAApSSR_		0.6359	0.98363	1.7691	NA	NA	NA	NA	NA	NA	NA	NA	NA	NA	NA	NA	NA	NA	NA	NA	NA	NA	NA	NA	NA	NA	NA	NA	NA	NA	NA	NA	NA	NA	NA	NA	NA	NA	NA	NA	20.525	NA	NA	NA	NA	NA	NA	NA	NA	NA	NA	NA	NA	-0.653128	0.0846976	0.40339	-0.0238124	0.481594	0.497639	0.823016	0.0163366	0.146936	NA	NA	NA	NA	NA	NA	NA	NA	NA	NA	NA	NA	NA	NA	NA	NA	NA	NA	NA	NA	NA	NA	NA	NA	NA	NA	NA	NA	NA	NA	NA	NA	NA	NA	NA	NA	NA	NA	NA	NA	NA	NA	NA	NA	NA	NA	NA	NA	NA	NA	NA	NA	NA	NA	NA	NA	NA	NA	NA	NA	NA	NA	NA	NA	NA	NA	NA	NA	NA	NA	NA	NA	NA	NA	NA	NA	NA	NA	NA	NA	NA	NA	NA	NA	NA	NA	NA	NA	NA	NA	NA	NA	NA	NA	NA	NA	NA	NA	NA	NA	NA	NA	NA	NA	NA	NA	NA	NA
MIER1	422	>giNA225735607NArefNANP_001071168.2NA mesoderm induction early response protein 1 isoform b [Homo sapiens]	_LLDESEpSAASSR_		NA	NA	NA	NA	NA	NA	0.80909	0.72326	0.8481	NA	NA	NA	0.82152	0.88786	1.0116	NA	NA	NA	1.2878	0.90619	0.83073	NA	NA	NA	NA	NA	NA	NA	NA	NA	NA	NA	NA	NA	NA	NA	NA	NA	NA	NA	NA	127.37	NA	118.58	NA	141.91	NA	NA	NA	NA	NA	NA	NA	NA	NA	NA	NA	NA	NA	NA	NA	NA	NA	NA	NA	NA	NA	NA	NA	NA	-0.305628	0.158672	0.498961	-0.467414	0.180058	0.499638	-0.237694	0.305531	0.497173	NA	NA	NA	NA	NA	NA	NA	NA	NA	-0.283632	0.189903	0.499659	-0.171596	0.424727	0.49834	0.0166389	0.421932	0.499861	NA	NA	NA	NA	NA	NA	NA	NA	NA	0.364909	0.199541	0.486458	-0.142115	0.497106	0.499758	-0.267548	0.425623	0.499032	NA	NA	NA	NA	NA	NA	NA	NA	NA	NA	NA	NA	NA	NA	NA	NA	NA	NA	NA	NA	NA	NA	NA	NA	NA	NA	NA	NA	NA	NA	NA	NA	NA	NA	NA	NA	NA	NA	NA	NA	NA	NA	NA	NA	NA	NA	NA	NA	NA	NA	NA	NA	NA	NA
MIER1	213 219	>giNA225735607NArefNANP_001071168.2NA mesoderm induction early response protein 1 isoform b [Homo sapiens]	_YFDTNpSEVEEEpSEEDEDYIPSEDWK_		NA	NA	NA	NA	NA	NA	NA	NA	NA	NA	NA	NA	NA	NA	NA	NA	NA	NA	NA	NA	NA	NA	NA	NA	NA	NA	NA	NA	NA	NA	0.93281	1.1371	1.3115	NA	NA	NA	NA	NA	NA	NA	NA	NA	NA	NA	NA	NA	NA	NA	NA	106.55	NA	NA	NA	NA	NA	NA	NA	NA	NA	NA	NA	NA	NA	NA	NA	NA	NA	NA	NA	NA	NA	NA	NA	NA	NA	NA	NA	NA	NA	NA	NA	NA	NA	NA	NA	NA	NA	NA	NA	NA	NA	NA	NA	NA	NA	NA	NA	NA	NA	NA	NA	NA	NA	NA	NA	NA	NA	NA	NA	NA	NA	NA	NA	NA	NA	NA	NA	NA	NA	NA	NA	NA	NA	NA	NA	NA	NA	NA	NA	NA	NA	NA	NA	NA	NA	NA	NA	NA	NA	NA	NA	NA	-0.100345	0.359641	0.489324	0.185359	0.341345	0.48154	0.391218	0.20684	0.48502	NA	NA	NA	NA	NA	NA	NA	NA	NA	NA	NA	NA	NA	NA	NA	NA	NA	NA
MIER1	420	>giNA225735607NArefNANP_001071168.2NA mesoderm induction early response protein 1 isoform b [Homo sapiens]	_LLDEpSESAASSR_		0.74557	0.77327	0.86972	NA	NA	NA	0.98149	0.76182	0.80958	0.75943	0.81374	1.16	0.88617	0.94125	1.045	0.68247	0.67414	1.0793	NA	NA	NA	0.93156	2.6473	2.4767	NA	NA	NA	NA	NA	NA	NA	NA	NA	NA	NA	NA	NA	NA	NA	94.991	NA	93.484	78.682	104.16	115.96	NA	9543	NA	NA	NA	NA	NA	-0.423584	0.161365	0.49986	-0.370956	0.326853	0.497639	-0.201377	0.464395	0.499989	NA	NA	NA	NA	NA	NA	NA	NA	NA	-0.0269545	0.415327	0.499688	-0.392478	0.216198	0.499638	-0.304754	0.261616	0.497173	-0.397011	0.192343	0.49977	-0.29736	0.400719	0.499631	0.214125	0.241442	0.499895	-0.174345	0.280747	0.499659	-0.0873501	0.475585	0.498838	0.0635029	0.370691	0.499861	-0.551162	0.0496947	0.34871	-0.56888	0.133904	0.478387	0.110096	0.34124	0.485286	NA	NA	NA	NA	NA	NA	NA	NA	NA	-0.102279	0.487155	0.497027	1.40452	2.19937e-11	1.06093e-09	1.30842	7.26879e-14	4.03702e-12	NA	NA	NA	NA	NA	NA	NA	NA	NA	NA	NA	NA	NA	NA	NA	NA	NA	NA	NA	NA	NA	NA	NA	NA	NA	NA	NA	NA	NA	NA	NA	NA	NA	NA	NA	NA	NA	NA	NA	NA	NA	NA	NA	NA	NA
MIER1	422 425	>giNA225735607NArefNANP_001071168.2NA mesoderm induction early response protein 1 isoform b [Homo sapiens]	_LLDESEpSAApSSR_		NA	NA	NA	NA	NA	NA	NA	NA	NA	NA	NA	NA	NA	NA	NA	NA	NA	NA	NA	NA	NA	NA	NA	NA	NA	NA	NA	NA	NA	NA	NA	NA	NA	NA	NA	NA	1.739	0.36385	0.47193	NA	NA	NA	NA	NA	NA	NA	NA	NA	NA	NA	NA	171.99	NA	NA	NA	NA	NA	NA	NA	NA	NA	NA	NA	NA	NA	NA	NA	NA	NA	NA	NA	NA	NA	NA	NA	NA	NA	NA	NA	NA	NA	NA	NA	NA	NA	NA	NA	NA	NA	NA	NA	NA	NA	NA	NA	NA	NA	NA	NA	NA	NA	NA	NA	NA	NA	NA	NA	NA	NA	NA	NA	NA	NA	NA	NA	NA	NA	NA	NA	NA	NA	NA	NA	NA	NA	NA	NA	NA	NA	NA	NA	NA	NA	NA	NA	NA	NA	NA	NA	NA	NA	NA	NA	NA	NA	NA	NA	NA	NA	NA	NA	NA	NA	NA	NA	NA	NA	NA	NA	NA	0.798258	0.101302	0.468657	-1.45858	0.0528905	0.335745	-1.08336	0.024415	0.154394
MIER3	156	>giNA94721313NArefNANP_689835.3NA mesoderm induction early response protein 3 [Homo sapiens]	_SNTACDGDKEpSEVEDVETDSGNSPEDLRK_		NA	NA	NA	NA	NA	NA	NA	NA	NA	NA	NA	NA	1.1845	1.3581	0.70533	NA	NA	NA	NA	NA	NA	NA	NA	NA	NA	NA	NA	NA	NA	NA	1.0991	1.1955	1.1528	NA	NA	NA	1.7247	1.7612	1.2944	NA	NA	NA	NA	145.47	NA	NA	NA	NA	NA	109.44	NA	105.39	NA	NA	NA	NA	NA	NA	NA	NA	NA	NA	NA	NA	NA	NA	NA	NA	NA	NA	NA	NA	NA	NA	NA	NA	NA	NA	NA	NA	NA	NA	NA	NA	NA	NA	NA	NA	0.244278	0.314275	0.499659	0.44159	0.147673	0.490257	-0.50363	0.237321	0.499861	NA	NA	NA	NA	NA	NA	NA	NA	NA	NA	NA	NA	NA	NA	NA	NA	NA	NA	NA	NA	NA	NA	NA	NA	NA	NA	NA	NA	NA	NA	NA	NA	NA	NA	NA	NA	NA	NA	NA	NA	NA	NA	NA	NA	NA	0.136323	0.464314	0.498265	0.257614	0.281543	0.48154	0.205142	0.322216	0.48502	NA	NA	NA	NA	NA	NA	NA	NA	NA	0.786345	0.104354	0.470641	0.816559	0.172185	0.497448	0.372284	0.284659	0.499899
MIER3	53	>giNA94721313NArefNANP_689835.3NA mesoderm induction early response protein 3 [Homo sapiens]	_NFSpSEIEDLEK_		NA	NA	NA	NA	NA	NA	NA	NA	NA	NA	NA	NA	0.87046	0.79392	1.0999	NA	NA	NA	NA	NA	NA	NA	NA	NA	NA	NA	NA	NA	NA	NA	NA	NA	NA	NA	NA	NA	NA	NA	NA	NA	NA	NA	NA	131.98	NA	NA	NA	NA	NA	NA	NA	NA	NA	NA	NA	NA	NA	NA	NA	NA	NA	NA	NA	NA	NA	NA	NA	NA	NA	NA	NA	NA	NA	NA	NA	NA	NA	NA	NA	NA	NA	NA	NA	NA	NA	NA	NA	NA	-0.20015	0.257555	0.499659	-0.332934	0.331399	0.49834	0.137372	0.294676	0.499861	NA	NA	NA	NA	NA	NA	NA	NA	NA	NA	NA	NA	NA	NA	NA	NA	NA	NA	NA	NA	NA	NA	NA	NA	NA	NA	NA	NA	NA	NA	NA	NA	NA	NA	NA	NA	NA	NA	NA	NA	NA	NA	NA	NA	NA	NA	NA	NA	NA	NA	NA	NA	NA	NA	NA	NA	NA	NA	NA	NA	NA	NA	NA	NA	NA	NA	NA	NA	NA	NA	NA	NA
MIF4GD	13	>giNA23510352NArefNANP_065730.2NA MIF4G domain-containing protein [Homo sapiens]	_IQpSFDAETQQLLK_		NA	NA	NA	NA	NA	NA	NA	NA	NA	NA	NA	NA	NA	NA	NA	NA	NA	NA	NA	NA	NA	NA	NA	NA	NA	NA	NA	NA	NA	NA	NA	NA	NA	NA	NA	NA	NA	NA	NA	NA	NA	NA	NA	NA	NA	NA	NA	NA	NA	NA	NA	NA	NA	NA	NA	NA	NA	NA	NA	NA	NA	NA	NA	NA	NA	NA	NA	NA	NA	NA	NA	NA	NA	NA	NA	NA	NA	NA	NA	NA	NA	NA	NA	NA	NA	NA	NA	NA	NA	NA	NA	NA	NA	NA	NA	NA	NA	NA	NA	NA	NA	NA	NA	NA	NA	NA	NA	NA	NA	NA	NA	NA	NA	NA	NA	NA	NA	NA	NA	NA	NA	NA	NA	NA	NA	NA	NA	NA	NA	NA	NA	NA	NA	NA	NA	NA	NA	NA	NA	NA	NA	NA	NA	NA	NA	NA	NA	NA	NA	NA	NA	NA	NA	NA	NA	NA	NA	NA	NA	NA	NA	NA	NA	NA	NA	NA	NA	NA	NA
MIF4GD	5	>giNA23510352NArefNANP_065730.2NA MIF4G domain-containing protein [Homo sapiens]	_GEPpSREEYK_		1.8912	1.3838	0.36816	NA	NA	NA	NA	NA	NA	1.1573	1.2134	1.0594	NA	NA	NA	NA	NA	NA	NA	NA	NA	NA	NA	NA	NA	NA	NA	NA	NA	NA	NA	NA	NA	NA	NA	NA	0.63509	0.80198	1.2791	77.657	NA	NA	65.059	NA	NA	NA	NA	NA	NA	NA	NA	60.133	0.919302	0.151634	0.492656	0.468635	0.224726	0.497639	-1.4416	0.0662443	0.351099	NA	NA	NA	NA	NA	NA	NA	NA	NA	NA	NA	NA	NA	NA	NA	NA	NA	NA	0.210763	0.436675	0.49977	0.279055	0.318655	0.499631	0.0832474	0.329689	0.499895	NA	NA	NA	NA	NA	NA	NA	NA	NA	NA	NA	NA	NA	NA	NA	NA	NA	NA	NA	NA	NA	NA	NA	NA	NA	NA	NA	NA	NA	NA	NA	NA	NA	NA	NA	NA	NA	NA	NA	NA	NA	NA	NA	NA	NA	NA	NA	NA	NA	NA	NA	NA	NA	NA	NA	NA	NA	NA	NA	NA	NA	NA	NA	NA	NA	NA	NA	NA	NA	NA	NA	NA	-0.654967	0.23569	0.499936	-0.318362	0.356024	0.497448	0.355129	0.295374	0.499899
MIIP	303	>giNA70778869NArefNANP_068752.2NA migration and invasion-inhibitory protein [Homo sapiens]	_RKpSFDASDTLALPR_		1.5966	1.1403	0.7314	1.1046	0.71946	0.75669	NA	NA	NA	1.0891	0.80876	0.79028	0.6271	0.69489	0.81587	NA	NA	NA	NA	NA	NA	0.93899	0.70002	0.5187	NA	NA	NA	NA	NA	NA	NA	NA	NA	NA	NA	NA	NA	NA	NA	133.36	139.99	NA	109.92	169.46	NA	NA	14836	NA	NA	NA	NA	NA	0.675003	0.24328	0.49986	0.189413	0.385997	0.497639	-0.451267	0.354026	0.499989	0.143524	0.3067	0.489124	-0.475014	0.252422	0.49926	-0.402226	0.23804	0.499889	NA	NA	NA	NA	NA	NA	NA	NA	NA	0.123136	0.479023	0.49977	-0.306216	0.397448	0.499631	-0.339564	0.426154	0.499895	-0.673233	0.0262343	0.165546	-0.525143	0.232877	0.49834	-0.293589	0.351264	0.499861	NA	NA	NA	NA	NA	NA	NA	NA	NA	NA	NA	NA	NA	NA	NA	NA	NA	NA	-0.0908183	0.499872	0.499965	-0.514532	0.396025	0.499792	-0.947028	0.174761	0.499367	NA	NA	NA	NA	NA	NA	NA	NA	NA	NA	NA	NA	NA	NA	NA	NA	NA	NA	NA	NA	NA	NA	NA	NA	NA	NA	NA	NA	NA	NA	NA	NA	NA	NA	NA	NA	NA	NA	NA	NA	NA	NA	NA	NA	NA
MIIP	94	>giNA70778869NArefNANP_068752.2NA migration and invasion-inhibitory protein [Homo sapiens]	_SGVApSLPPAK_		NA	NA	NA	NA	NA	NA	NA	NA	NA	NA	NA	NA	NA	NA	NA	NA	NA	NA	1.5783	0.55632	0.88593	NA	NA	NA	NA	NA	NA	NA	NA	NA	NA	NA	NA	NA	NA	NA	NA	NA	NA	NA	NA	NA	NA	NA	NA	49.296	NA	NA	NA	NA	NA	NA	NA	NA	NA	NA	NA	NA	NA	NA	NA	NA	NA	NA	NA	NA	NA	NA	NA	NA	NA	NA	NA	NA	NA	NA	NA	NA	NA	NA	NA	NA	NA	NA	NA	NA	NA	NA	NA	NA	NA	NA	NA	NA	NA	NA	NA	NA	NA	NA	NA	NA	NA	NA	NA	NA	0.658371	0.0605642	0.426828	-0.846013	0.191855	0.488029	-0.174735	0.473409	0.499352	NA	NA	NA	NA	NA	NA	NA	NA	NA	NA	NA	NA	NA	NA	NA	NA	NA	NA	NA	NA	NA	NA	NA	NA	NA	NA	NA	NA	NA	NA	NA	NA	NA	NA	NA	NA	NA	NA	NA	NA	NA	NA	NA	NA	NA	NA	NA	NA	NA	NA	NA	NA	NA	NA
MINA	300 305	>giNA110227619NArefNANP_001035998.1NA MYC-induced nuclear antigen isoform a [Homo sapiens]	_QLLLQVEpSTTVApTR_		NA	NA	NA	NA	NA	NA	NA	NA	NA	NA	NA	NA	NA	NA	NA	NA	NA	NA	1.3293	0.47037	0.45311	NA	NA	NA	NA	NA	NA	NA	NA	NA	NA	NA	NA	NA	NA	NA	NA	NA	NA	NA	NA	NA	NA	NA	NA	59.638	NA	NA	NA	NA	NA	NA	NA	NA	NA	NA	NA	NA	NA	NA	NA	NA	NA	NA	NA	NA	NA	NA	NA	NA	NA	NA	NA	NA	NA	NA	NA	NA	NA	NA	NA	NA	NA	NA	NA	NA	NA	NA	NA	NA	NA	NA	NA	NA	NA	NA	NA	NA	NA	NA	NA	NA	NA	NA	NA	NA	0.410667	0.170176	0.486458	-1.08813	0.121361	0.4729	-1.14207	0.0924199	0.452874	NA	NA	NA	NA	NA	NA	NA	NA	NA	NA	NA	NA	NA	NA	NA	NA	NA	NA	NA	NA	NA	NA	NA	NA	NA	NA	NA	NA	NA	NA	NA	NA	NA	NA	NA	NA	NA	NA	NA	NA	NA	NA	NA	NA	NA	NA	NA	NA	NA	NA	NA	NA	NA	NA
MINA	309	>giNA110227619NArefNANP_001035998.1NA MYC-induced nuclear antigen isoform a [Homo sapiens]	_RLpSGFLR_		NA	NA	NA	NA	NA	NA	NA	NA	NA	NA	NA	NA	1.0307	0.62541	0.61848	NA	NA	NA	NA	NA	NA	NA	NA	NA	NA	NA	NA	NA	NA	NA	1.1096	1.2253	1.2092	NA	NA	NA	NA	NA	NA	NA	NA	NA	NA	72.006	NA	NA	NA	NA	NA	56.748	NA	NA	NA	NA	NA	NA	NA	NA	NA	NA	NA	NA	NA	NA	NA	NA	NA	NA	NA	NA	NA	NA	NA	NA	NA	NA	NA	NA	NA	NA	NA	NA	NA	NA	NA	NA	NA	NA	0.0436245	0.495522	0.499743	-0.677126	0.168184	0.49834	-0.693201	0.154928	0.495857	NA	NA	NA	NA	NA	NA	NA	NA	NA	NA	NA	NA	NA	NA	NA	NA	NA	NA	NA	NA	NA	NA	NA	NA	NA	NA	NA	NA	NA	NA	NA	NA	NA	NA	NA	NA	NA	NA	NA	NA	NA	NA	NA	NA	NA	0.15004	0.453313	0.496404	0.293135	0.254121	0.48154	0.274053	0.276483	0.48502	NA	NA	NA	NA	NA	NA	NA	NA	NA	NA	NA	NA	NA	NA	NA	NA	NA	NA
MINK1	777	>giNA27436917NArefNANP_722549.2NA misshapen-like kinase 1 isoform 3 [Homo sapiens]	_VGVSSKPDpSSPVLSPGNK_		NA	NA	NA	1.2152	1.0753	0.89464	0.88123	0.82417	0.95998	0.46338	0.38181	0.90344	0.78776	0.81654	1.0887	NA	NA	NA	1.396	1.4039	1.1155	0.88888	0.56242	0.48295	NA	NA	NA	NA	NA	NA	NA	NA	NA	0.94381	0.61356	0.68166	NA	NA	NA	NA	187.27	184.92	61.591	165.53	NA	148.73	11922	NA	NA	NA	238.94	NA	NA	NA	NA	NA	NA	NA	NA	NA	NA	0.281194	0.16571	0.489124	0.104739	0.324794	0.49926	-0.160621	0.407352	0.499889	-0.182409	0.257084	0.499688	-0.278986	0.27822	0.499638	-0.0589237	0.435452	0.497173	-1.10973	0.0150714	0.129271	-1.38907	0.0975639	0.420726	-0.146499	0.49682	0.499895	-0.344172	0.148446	0.485943	-0.292405	0.354129	0.49834	0.122606	0.309296	0.499861	NA	NA	NA	NA	NA	NA	NA	NA	NA	0.481299	0.130595	0.486458	0.48944	0.135664	0.484681	0.157691	0.299978	0.490296	-0.169939	0.411337	0.485199	-0.83028	0.272657	0.499792	-1.05005	0.108888	0.459328	NA	NA	NA	NA	NA	NA	NA	NA	NA	NA	NA	NA	NA	NA	NA	NA	NA	NA	NA	NA	NA	NA	NA	NA	NA	NA	NA	-0.0834316	0.360261	0.499564	-0.704724	0.0784604	0.402667	-0.552876	0.0499343	0.262953	NA	NA	NA	NA	NA	NA	NA	NA	NA
MINK1	701	>giNA27436917NArefNANP_722549.2NA misshapen-like kinase 1 isoform 3 [Homo sapiens]	_SNpSAWQIYLQR_		NA	NA	NA	NA	NA	NA	NA	NA	NA	NA	NA	NA	NA	NA	NA	NA	NA	NA	NA	NA	NA	NA	NA	NA	NA	NA	NA	NA	NA	NA	0.69601	0.77088	1.0371	NA	NA	NA	NA	NA	NA	NA	NA	NA	NA	NA	NA	NA	NA	NA	NA	156.61	NA	NA	NA	NA	NA	NA	NA	NA	NA	NA	NA	NA	NA	NA	NA	NA	NA	NA	NA	NA	NA	NA	NA	NA	NA	NA	NA	NA	NA	NA	NA	NA	NA	NA	NA	NA	NA	NA	NA	NA	NA	NA	NA	NA	NA	NA	NA	NA	NA	NA	NA	NA	NA	NA	NA	NA	NA	NA	NA	NA	NA	NA	NA	NA	NA	NA	NA	NA	NA	NA	NA	NA	NA	NA	NA	NA	NA	NA	NA	NA	NA	NA	NA	NA	NA	NA	NA	NA	NA	NA	NA	NA	-0.52282	0.12531	0.489324	-0.375422	0.219113	0.48154	0.052555	0.432645	0.485718	NA	NA	NA	NA	NA	NA	NA	NA	NA	NA	NA	NA	NA	NA	NA	NA	NA	NA
MINK1	778 782	>giNA27436917NArefNANP_722549.2NA misshapen-like kinase 1 isoform 3 [Homo sapiens]	_VGVSSKPDSpSPVLpSPGNK_		NA	NA	NA	NA	NA	NA	1.5675	1.0924	0.43094	1.1709	0.35748	0.13577	0.94791	1.1022	0.87154	NA	NA	NA	NA	NA	NA	NA	NA	NA	NA	NA	NA	NA	NA	NA	NA	NA	NA	NA	NA	NA	NA	NA	NA	NA	NA	202.47	55.916	203.03	NA	NA	NA	NA	NA	NA	NA	NA	NA	NA	NA	NA	NA	NA	NA	NA	NA	NA	NA	NA	NA	NA	NA	NA	NA	NA	0.648465	0.134289	0.47698	0.127501	0.453128	0.499638	-1.21444	0.00821376	0.0846484	0.227618	0.428597	0.49977	-1.48407	0.0828116	0.392205	-2.88076	0.0056749	0.114333	-0.077178	0.375999	0.499659	0.140386	0.343973	0.49834	-0.198361	0.408688	0.499861	NA	NA	NA	NA	NA	NA	NA	NA	NA	NA	NA	NA	NA	NA	NA	NA	NA	NA	NA	NA	NA	NA	NA	NA	NA	NA	NA	NA	NA	NA	NA	NA	NA	NA	NA	NA	NA	NA	NA	NA	NA	NA	NA	NA	NA	NA	NA	NA	NA	NA	NA	NA	NA	NA	NA	NA	NA	NA	NA	NA	NA	NA	NA	NA	NA	NA	NA	NA	NA	NA	NA	NA
MINK1	778	>giNA27436917NArefNANP_722549.2NA misshapen-like kinase 1 isoform 3 [Homo sapiens]	_VGVSSKPDSpSPVLSPGNK_		NA	NA	NA	NA	NA	NA	NA	NA	NA	NA	NA	NA	NA	NA	NA	NA	NA	NA	1.2528	1.3088	1.026	NA	NA	NA	NA	NA	NA	1.1787	1.3298	1.0187	NA	NA	NA	NA	NA	NA	NA	NA	NA	NA	NA	NA	NA	NA	NA	58.401	NA	NA	30.698	NA	NA	NA	NA	NA	NA	NA	NA	NA	NA	NA	NA	NA	NA	NA	NA	NA	NA	NA	NA	NA	NA	NA	NA	NA	NA	NA	NA	NA	NA	NA	NA	NA	NA	NA	NA	NA	NA	NA	NA	NA	NA	NA	NA	NA	NA	NA	NA	NA	NA	NA	NA	NA	NA	NA	NA	NA	0.325156	0.227375	0.486458	0.388245	0.178241	0.488029	0.0370307	0.382313	0.494549	NA	NA	NA	NA	NA	NA	NA	NA	NA	NA	NA	NA	NA	NA	NA	NA	NA	NA	0.237197	0.234923	0.499955	0.411209	0.242341	0.499316	0.0267293	0.482671	0.498915	NA	NA	NA	NA	NA	NA	NA	NA	NA	NA	NA	NA	NA	NA	NA	NA	NA	NA	NA	NA	NA	NA	NA	NA	NA	NA	NA
MINK1	763	>giNA27436917NArefNANP_722549.2NA misshapen-like kinase 1 isoform 3 [Homo sapiens]	_SDSVLPASHGHLPQAGpSLER_		NA	NA	NA	NA	NA	NA	NA	NA	NA	0.44843	0.81258	2.1335	0.83203	1.058	1.2122	1.0037	1.5141	1.3038	1.4154	1.2783	0.70481	1.4361	0.75914	0.40616	NA	NA	NA	0.80743	1.2465	1.1101	1.3059	0.93692	0.80504	NA	NA	NA	1.1109	0.81989	0.54621	NA	NA	NA	110.49	138.16	189.65	112.78	15643	NA	91.563	85.493	NA	117.06	NA	NA	NA	NA	NA	NA	NA	NA	NA	NA	NA	NA	NA	NA	NA	NA	NA	NA	NA	NA	NA	NA	NA	NA	NA	NA	NA	-1.15705	0.0120844	0.113397	-0.299418	0.399958	0.499631	1.09322	0.00706164	0.128605	-0.265293	0.203748	0.499659	0.0813396	0.391567	0.49834	0.277628	0.174114	0.499861	0.00532812	0.423662	0.4978	0.59846	0.0712683	0.375438	0.382723	0.123978	0.47185	0.50121	0.120691	0.486458	0.354226	0.194268	0.488029	-0.504694	0.309858	0.490296	0.522156	0.0339005	0.372337	-0.397562	0.258088	0.499792	-1.29988	0.0254389	0.231771	NA	NA	NA	NA	NA	NA	NA	NA	NA	-0.308591	0.43443	0.499955	0.317883	0.290579	0.499316	0.15069	0.386465	0.498915	0.385044	0.276836	0.489324	-0.0940022	0.416545	0.48199	-0.312868	0.30485	0.48502	NA	NA	NA	NA	NA	NA	NA	NA	NA	0.151729	0.363498	0.499936	-0.286498	0.369106	0.497448	-0.872472	0.054043	0.269182
MINK1	599	>giNA27436917NArefNANP_722549.2NA misshapen-like kinase 1 isoform 3 [Homo sapiens]	_pSQSLQDQPTR_		NA	NA	NA	NA	NA	NA	NA	NA	NA	NQ	NQ	NQ	NA	NA	NA	NA	NA	NA	NA	NA	NA	NA	NA	NA	NA	NA	NA	NA	NA	NA	NA	NA	NA	NA	NA	NA	NA	NA	NA	NA	NA	NA	NQ	NA	NA	NA	NA	NA	NA	NA	NA	NA	NA	NA	NA	NA	NA	NA	NA	NA	NA	NA	NA	NA	NA	NA	NA	NA	NA	NA	NA	NA	NA	NA	NA	NA	NA	NA	NA	NA	NA	NA	NA	NA	NA	NA	NA	NA	NA	NA	NA	NA	NA	NA	NA	NA	NA	NA	NA	NA	NA	NA	NA	NA	NA	NA	NA	NA	NA	NA	NA	NA	NA	NA	NA	NA	NA	NA	NA	NA	NA	NA	NA	NA	NA	NA	NA	NA	NA	NA	NA	NA	NA	NA	NA	NA	NA	NA	NA	NA	NA	NA	NA	NA	NA	NA	NA	NA	NA	NA	NA	NA	NA	NA	NA	NA	NA	NA	NA	NA	NA	NA	NA	NA	NA	NA	NA	NA	NA
MINK1	601	>giNA27436917NArefNANP_722549.2NA misshapen-like kinase 1 isoform 3 [Homo sapiens]	_SQpSLQDQPTR_		NA	NA	NA	NQ	NQ	NQ	NA	NA	NA	0.41011	0.20347	0.31314	0.80197	0.44188	0.62193	NA	NA	NA	NA	NA	NA	NA	NA	NA	NA	NA	NA	NA	NA	NA	NA	NA	NA	NA	NA	NA	NA	NA	NA	NA	NQ	NA	108.83	153.17	NA	NA	NA	NA	NA	NA	NA	NA	NA	NA	NA	NA	NA	NA	NA	NA	NA	NA	NA	NA	NA	NA	NA	NA	NA	NA	NA	NA	NA	NA	NA	NA	NA	NA	NA	-1.28592	0.00639973	0.0733576	-2.29711	0.0152333	0.151452	-1.67512	0.0779622	0.431255	-0.31838	0.165306	0.499659	-1.17827	0.0421533	0.280547	-0.685176	0.157978	0.498491	NA	NA	NA	NA	NA	NA	NA	NA	NA	NA	NA	NA	NA	NA	NA	NA	NA	NA	NA	NA	NA	NA	NA	NA	NA	NA	NA	NA	NA	NA	NA	NA	NA	NA	NA	NA	NA	NA	NA	NA	NA	NA	NA	NA	NA	NA	NA	NA	NA	NA	NA	NA	NA	NA	NA	NA	NA	NA	NA	NA	NA	NA	NA	NA	NA	NA	NA	NA	NA	NA	NA	NA
MIOS	766	>giNA109150419NArefNANP_061878.3NA WD repeat-containing protein mio [Homo sapiens]	_GFSQYGVSGpSPTK_		0.86022	1.3634	1.0746	0.73633	0.76274	0.82725	0.95266	0.79149	0.93656	0.86062	0.60801	0.59049	1.0809	0.72951	1.0334	1.21	0.78421	0.77012	1.6294	1.7622	0.73326	0.77287	0.5501	0.57658	NA	NA	NA	0.52351	1.4661	0.50915	0.81525	1.5146	1.6787	0.68125	0.49702	0.61789	0.81848	0.90967	1.0704	184.3	219.92	224.33	236.6	210.46	243.66	226.03	13871	NA	210.76	246.36	171.38	162.82	-0.217222	0.260278	0.49986	0.447209	0.235601	0.497639	0.1038	0.304258	0.499989	-0.441576	0.146608	0.489124	-0.390737	0.299738	0.49926	-0.273605	0.323471	0.499889	-0.0699667	0.368741	0.499688	-0.337357	0.245274	0.499638	-0.0945567	0.408469	0.497173	-0.216552	0.294456	0.49977	-0.717833	0.256681	0.499631	-0.760015	0.282897	0.499895	0.112233	0.431404	0.499659	-0.455	0.266855	0.49834	0.0473988	0.388092	0.499861	0.275007	0.285944	0.4978	-0.350688	0.236894	0.490951	-0.376845	0.269543	0.485286	0.704341	0.0483798	0.394242	0.817378	0.0468112	0.339563	-0.447603	0.336538	0.490596	-0.371702	0.212909	0.464634	-0.862234	0.246116	0.499792	-0.794407	0.310076	0.499367	NA	NA	NA	NA	NA	NA	NA	NA	NA	-0.933711	0.212583	0.499955	0.551984	0.178609	0.499316	-0.973837	0.114184	0.447387	-0.294686	0.234976	0.489324	0.598937	0.0839756	0.440168	0.747344	0.066985	0.406494	-0.553744	0.0861611	0.413365	-1.00862	0.0263494	0.247274	-0.694578	0.0211601	0.138883	-0.288981	0.400607	0.499936	-0.136585	0.432468	0.497448	0.09815	0.472583	0.499899
MIOS	764 766	>giNA109150419NArefNANP_061878.3NA WD repeat-containing protein mio [Homo sapiens]	_GFSQYGVpSGpSPTK_		NA	NA	NA	NA	NA	NA	NA	NA	NA	NA	NA	NA	NA	NA	NA	NA	NA	NA	0.95357	0.071613	0.080783	NA	NA	NA	NA	NA	NA	NA	NA	NA	NA	NA	NA	NA	NA	NA	NA	NA	NA	NA	NA	NA	NA	NA	NA	35.91	NA	NA	NA	NA	NA	NA	NA	NA	NA	NA	NA	NA	NA	NA	NA	NA	NA	NA	NA	NA	NA	NA	NA	NA	NA	NA	NA	NA	NA	NA	NA	NA	NA	NA	NA	NA	NA	NA	NA	NA	NA	NA	NA	NA	NA	NA	NA	NA	NA	NA	NA	NA	NA	NA	NA	NA	NA	NA	NA	NA	-0.0685892	0.432826	0.488106	-3.80363	3.38683e-06	0.000144653	-3.6298	2.50225e-06	0.000103244	NA	NA	NA	NA	NA	NA	NA	NA	NA	NA	NA	NA	NA	NA	NA	NA	NA	NA	NA	NA	NA	NA	NA	NA	NA	NA	NA	NA	NA	NA	NA	NA	NA	NA	NA	NA	NA	NA	NA	NA	NA	NA	NA	NA	NA	NA	NA	NA	NA	NA	NA	NA	NA	NA
MIPEP	299	>giNA156105687NArefNANP_005923.2NA mitochondrial intermediate peptidase precursor [Homo sapiens]	_LVGYpSTFSHR_		NA	NA	NA	NA	NA	NA	NA	NA	NA	NA	NA	NA	NA	NA	NA	NA	NA	NA	0.83683	0.69775	0.99638	NA	NA	NA	NA	NA	NA	NA	NA	NA	NA	NA	NA	NA	NA	NA	NA	NA	NA	NA	NA	NA	NA	NA	NA	63.206	NA	NA	NA	NA	NA	NA	NA	NA	NA	NA	NA	NA	NA	NA	NA	NA	NA	NA	NA	NA	NA	NA	NA	NA	NA	NA	NA	NA	NA	NA	NA	NA	NA	NA	NA	NA	NA	NA	NA	NA	NA	NA	NA	NA	NA	NA	NA	NA	NA	NA	NA	NA	NA	NA	NA	NA	NA	NA	NA	NA	-0.256994	0.290646	0.486458	-0.519218	0.319165	0.488029	-0.00523203	0.412708	0.499032	NA	NA	NA	NA	NA	NA	NA	NA	NA	NA	NA	NA	NA	NA	NA	NA	NA	NA	NA	NA	NA	NA	NA	NA	NA	NA	NA	NA	NA	NA	NA	NA	NA	NA	NA	NA	NA	NA	NA	NA	NA	NA	NA	NA	NA	NA	NA	NA	NA	NA	NA	NA	NA	NA
MKI67	1131	>giNA103472005NArefNANP_002408.3NA antigen KI-67 isoform 1 [Homo sapiens]	_IACKpSPPPESVDTPTSTK_		2.1915	1.3696	0.58665	0.48972	0.53079	1.0996	NA	NA	NA	2.6597	1.5805	0.49129	1.2318	0.81429	0.71325	NA	NA	NA	0.53568	0.43437	0.6183	0.66983	0.49836	0.54513	NA	NA	NA	0.84243	0.80674	1.1475	1.4933	1.4887	1.3759	1.1346	1.9433	1.9999	1.1399	2.0062	1.7851	160.91	129.12	NA	140.36	147.19	NA	128.37	10633	NA	101.63	107.41	207.61	141.69	1.13192	0.0934445	0.42129	0.453755	0.232248	0.497639	-0.769428	0.230419	0.499989	-1.02997	0.0067546	0.101652	-0.913787	0.0800402	0.411649	0.136979	0.308961	0.499889	NA	NA	NA	NA	NA	NA	NA	NA	NA	1.41126	0.0523385	0.28348	0.660381	0.148009	0.489895	-1.02535	0.206345	0.499895	0.300768	0.268683	0.499659	-0.296385	0.351872	0.49834	-0.48752	0.245285	0.499861	NA	NA	NA	NA	NA	NA	NA	NA	NA	-0.900557	0.0316243	0.324773	-1.203	0.0952369	0.449318	-0.693621	0.228982	0.490296	-0.578133	0.0835062	0.464634	-1.00474	0.146327	0.492826	-0.875328	0.233042	0.499367	NA	NA	NA	NA	NA	NA	NA	NA	NA	-0.247371	0.458912	0.499955	-0.309824	0.3783	0.499316	0.198494	0.350836	0.498915	0.578504	0.162738	0.489324	0.574053	0.0933419	0.454522	0.460376	0.171128	0.48502	0.182184	0.426613	0.499564	0.958509	0.179167	0.499942	0.999928	0.027871	0.171587	0.188907	0.343725	0.499936	1.00447	0.121347	0.471403	0.836005	0.0784865	0.34362
MKI67	1376	>giNA103472005NArefNANP_002408.3NA antigen KI-67 isoform 1 [Homo sapiens]	_MPCESpSPPESADTPTSTR_		1.1874	1.2087	0.992	0.56151	0.70766	0.97055	NA	NA	NA	1.1456	1.0298	0.94179	1.0502	0.95289	0.97143	NA	NA	NA	0.77353	0.75527	0.82748	1.2872	0.707	0.52839	NA	NA	NA	1.1521	0.60849	1.0684	1.3358	2.2464	1.5001	0.98973	0.88424	1.001	0.51866	0.47535	0.86515	172.27	193.1	NA	165.78	228.89	NA	184.27	10562	NA	195.36	232.46	224.66	275.08	0.247806	0.45528	0.49986	0.273456	0.333526	0.497639	-0.011588	0.400651	0.499989	-0.832616	0.0230695	0.218785	-0.498872	0.239779	0.49926	-0.0431256	0.49929	0.499889	NA	NA	NA	NA	NA	NA	NA	NA	NA	0.196103	0.443722	0.49977	0.0423642	0.454042	0.499631	-0.0865227	0.459242	0.499895	0.0706641	0.470145	0.499659	-0.0696184	0.486369	0.498838	-0.0418181	0.487649	0.499861	NA	NA	NA	NA	NA	NA	NA	NA	NA	-0.370471	0.217174	0.486458	-0.404936	0.37078	0.490432	-0.273204	0.422739	0.499032	0.364236	0.0875662	0.464634	-0.500218	0.377962	0.499792	-0.920325	0.195293	0.499367	NA	NA	NA	NA	NA	NA	NA	NA	NA	0.204266	0.25446	0.499955	-0.716695	0.222408	0.499316	0.0954519	0.42884	0.498915	0.417704	0.255181	0.489324	1.16761	0.0033377	0.0590819	0.585059	0.117375	0.476709	-0.0148931	0.41644	0.499564	-0.17749	0.304989	0.499942	0.00144197	0.444347	0.499888	-0.947139	0.136931	0.492791	-1.07294	0.115998	0.465308	-0.208978	0.321297	0.499899
MKI67	584	>giNA103472005NArefNANP_002408.3NA antigen KI-67 isoform 1 [Homo sapiens]	_AQSLVISPPAPpSPR_		1.1833	0.83226	0.83343	0.60177	0.57518	0.68301	NA	NA	NA	0.92651	0.74028	0.84421	1.1216	1.0643	0.97997	0.78323	1.119	0.72854	0.83991	0.7415	0.88084	0.49306	0.44905	0.50949	NA	NA	NA	0.43256	0.4546	0.45526	0.50144	1.3828	1.5071	0.94413	0.93214	1.0856	0.40299	0.31887	0.83966	174.03	215.84	NA	192.54	257.62	221.65	228.72	16295	NA	206.81	223.65	250.4	232.67	0.242816	0.457983	0.49986	-0.264894	0.372343	0.497639	-0.262867	0.436629	0.499989	-0.732716	0.0397838	0.29692	-0.797915	0.113153	0.464418	-0.550021	0.157404	0.498475	NA	NA	NA	NA	NA	NA	NA	NA	NA	-0.110122	0.364504	0.49977	-0.433857	0.35122	0.499631	-0.244326	0.46086	0.499895	0.165558	0.382706	0.499659	0.0899049	0.384542	0.49834	-0.0291905	0.473362	0.499861	-0.352492	0.129602	0.484237	0.16221	0.380658	0.490951	-0.45692	0.22365	0.485286	-0.251693	0.294342	0.486458	-0.431481	0.35854	0.489453	-0.183048	0.469103	0.499072	-1.02016	0.00419939	0.105718	-1.15505	0.075232	0.419924	-0.972874	0.156245	0.498347	NA	NA	NA	NA	NA	NA	NA	NA	NA	-1.20903	0.140962	0.486994	-1.13733	0.108678	0.441516	-1.13524	0.0802722	0.381633	-0.995851	0.0210396	0.280662	0.467593	0.14214	0.48154	0.591775	0.114864	0.475004	-0.0829426	0.360652	0.499564	-0.101381	0.352193	0.499942	0.118493	0.447348	0.499888	-1.31118	0.0593579	0.393969	-1.64896	0.0339343	0.270907	-0.252123	0.295155	0.499899
MKI67	1861	>giNA103472005NArefNANP_002408.3NA antigen KI-67 isoform 1 [Homo sapiens]	_ILCKpSPQSDPADTPTNTK_		1.4409	0.89	0.59351	0.6021	0.35282	0.63559	NA	NA	NA	1.2373	0.88487	0.65942	0.91033	0.62652	0.56887	NA	NA	NA	1.3052	0.45819	0.576	0.78338	0.51055	0.59925	NA	NA	NA	0.85333	1.166	1.275	1.3145	1.4385	1.352	1.097	1.186	1.2057	0.65926	0.3033	0.54281	108.49	85.455	NA	102.51	189.47	NA	144.37	9952	NA	91.417	129.93	208.69	141.41	0.52697	0.310791	0.49986	-0.168123	0.415483	0.497639	-0.752656	0.236276	0.499989	-0.731925	0.0399477	0.297413	-1.503	0.0082941	0.0995757	-0.653832	0.113009	0.449931	NA	NA	NA	NA	NA	NA	NA	NA	NA	0.307195	0.390914	0.49977	-0.176463	0.445964	0.499631	-0.60073	0.334604	0.499895	-0.135538	0.317414	0.499659	-0.674568	0.169167	0.49834	-0.813829	0.113756	0.460139	NA	NA	NA	NA	NA	NA	NA	NA	NA	0.384271	0.186761	0.486458	-1.12598	0.112248	0.462176	-0.795859	0.190706	0.490296	-0.352216	0.229317	0.464634	-0.969876	0.167803	0.499792	-0.73877	0.368708	0.499367	NA	NA	NA	NA	NA	NA	NA	NA	NA	-0.228824	0.466364	0.499955	0.221568	0.344621	0.499316	0.350497	0.247113	0.498915	0.394514	0.270466	0.489324	0.524565	0.114221	0.472091	0.435095	0.183698	0.48502	0.133564	0.46267	0.499564	0.246104	0.444901	0.499942	0.269871	0.330628	0.499888	-0.601081	0.257439	0.499936	-1.72118	0.0283933	0.244457	-0.881481	0.0523619	0.265321
MKI67	357	>giNA103472005NArefNANP_002408.3NA antigen KI-67 isoform 1 [Homo sapiens]	_TPVQYSQQQNpSPQKHK_		2.0032	1.7493	1.0541	0.60412	0.69915	1.1551	NA	NA	NA	1.4318	1.596	1.1875	0.30421	0.42649	0.40033	1.0928	1.0429	1.0812	0.50729	0.68146	0.55861	NA	NA	NA	NA	NA	NA	NA	NA	NA	0.74792	1.7292	1.8756	2.2081	2.0597	1.1147	0.89729	0.72283	0.88422	132.09	92.695	NA	86.517	93.052	97.382	77.275	NA	NA	NA	93.186	94.419	84.32	1.00231	0.126557	0.467904	0.806778	0.0931939	0.407819	0.0760117	0.326553	0.499989	-0.727093	0.0409611	0.301027	-0.516326	0.230754	0.49926	0.208018	0.243049	0.499889	NA	NA	NA	NA	NA	NA	NA	NA	NA	0.51783	0.296787	0.49977	0.674461	0.143169	0.48692	0.247928	0.22093	0.499895	-1.71686	8.70252e-07	2.73116e-05	-1.22942	0.0355936	0.256549	-1.32074	0.0221874	0.208477	0.128029	0.443736	0.4978	0.0606008	0.486856	0.498433	0.112633	0.338695	0.485286	-0.979117	0.0218552	0.281506	-0.553299	0.304375	0.488029	-0.840087	0.175442	0.490296	NA	NA	NA	NA	NA	NA	NA	NA	NA	NA	NA	NA	NA	NA	NA	NA	NA	NA	NA	NA	NA	NA	NA	NA	NA	NA	NA	-0.419044	0.169806	0.489324	0.790105	0.0338356	0.299599	0.907352	0.0355616	0.307874	1.14281	0.0233651	0.221325	1.04243	0.156144	0.495709	0.156655	0.417044	0.499888	-0.156354	0.467317	0.499936	-0.468272	0.296936	0.497448	-0.177523	0.34094	0.499899
MKI67	357	>giNA103472005NArefNANP_002408.3NA antigen KI-67 isoform 1 [Homo sapiens]	_TPVQYSQQQNpSPQK_		0.90764	1.3987	1.1986	0.6854	0.64623	0.7214	1.3726	1.9196	1.7415	0.85594	0.56459	1.0703	0.70271	1.1533	1.2284	0.82971	0.53553	1.3162	0.703	0.69055	1.3764	0.55567	0.46551	0.45258	NA	NA	NA	0.33285	0.39843	0.41796	0.5555	1.7751	2.0874	1.9906	2.132	1.2292	0.57082	0.65609	0.52213	212.5	159.99	258.1	206.05	214.89	243.58	237.67	8440	NA	221.62	211.86	241.19	252.52	-0.139808	0.304133	0.49986	0.484087	0.217064	0.497639	0.26135	0.19272	0.499989	-0.544982	0.0967209	0.437526	-0.62988	0.176876	0.49926	-0.471129	0.197936	0.499889	0.456911	0.225755	0.499688	0.940806	0.0624235	0.333782	0.80033	0.00711264	0.0760667	-0.224418	0.289533	0.49977	-0.824725	0.224873	0.499631	0.0980152	0.319102	0.499895	-0.508999	0.0678491	0.318414	0.205768	0.294042	0.49834	0.29678	0.160498	0.499861	-0.269321	0.181208	0.4978	-0.900961	0.0441506	0.295088	0.396379	0.116492	0.464205	-0.508403	0.144193	0.486458	-0.534182	0.312633	0.488029	0.4609	0.137856	0.490296	-0.8477	0.0159189	0.255025	-1.10312	0.0960028	0.44758	-1.14376	0.0664807	0.383224	NA	NA	NA	NA	NA	NA	NA	NA	NA	-1.58706	0.0723616	0.404531	-1.3276	0.0740931	0.378323	-1.25856	0.0599673	0.326811	-0.848141	0.0394819	0.376998	0.8279	0.0276929	0.267526	1.06171	0.0178671	0.219428	0.993203	0.0438337	0.30753	1.09221	0.143454	0.483942	0.29772	0.310497	0.499888	-0.808892	0.179504	0.499936	-0.608034	0.246278	0.497448	-0.937519	0.0428172	0.231054
MKI67	827	>giNA103472005NArefNANP_002408.3NA antigen KI-67 isoform 1 [Homo sapiens]	_CSApSPPLRR_		1.0321	1.0909	1.1677	0.70489	0.54773	0.68877	NA	NA	NA	0.89487	0.93396	1.1109	0.95156	0.68255	0.65872	NA	NA	NA	0.90353	0.69899	0.6621	0.90103	0.76408	0.72431	NA	NA	NA	0.97708	0.94951	1.044	0.64714	1.2064	1.8219	2.5518	4.2833	1.4904	0.53271	0.49183	0.96285	123.76	92.976	NA	87.11	140.14	NA	171.97	8242	NA	104.4	63.286	121.59	123.76	0.0455828	0.420202	0.49986	0.125519	0.427398	0.497639	0.22367	0.21686	0.499989	-0.50453	0.114505	0.460247	-0.868463	0.0919937	0.436222	-0.537906	0.163246	0.499889	NA	NA	NA	NA	NA	NA	NA	NA	NA	-0.16025	0.330764	0.49977	-0.0985673	0.475532	0.499631	0.151729	0.281873	0.499895	-0.0716335	0.381743	0.499659	-0.550993	0.220989	0.49834	-0.602263	0.191785	0.499861	NA	NA	NA	NA	NA	NA	NA	NA	NA	-0.146356	0.371838	0.486458	-0.516656	0.320289	0.488029	-0.594879	0.269721	0.490296	-0.150353	0.433074	0.488213	-0.388204	0.24822	0.499792	-0.465321	0.273766	0.499367	NA	NA	NA	NA	NA	NA	NA	NA	NA	-0.0334514	0.416269	0.499955	-0.0747449	0.481035	0.499316	0.0621217	0.454845	0.498915	-0.62785	0.0892964	0.462764	0.270708	0.27127	0.48154	0.865444	0.0423063	0.335783	1.35152	0.00864163	0.136462	2.09872	0.0151199	0.175484	0.5757	0.14548	0.48112	-0.908578	0.148045	0.495154	-1.02377	0.126851	0.475267	-0.054617	0.421441	0.499899
MKI67	308	>giNA103472005NArefNANP_002408.3NA antigen KI-67 isoform 1 [Homo sapiens]	_SGGSGHAVAEPApSPEQELDQNK_		1.0108	1.1813	1.1251	0.71271	0.75304	1.0335	1.2501	2.0162	1.6174	1.2871	1.4028	1.086	1.1253	1.2896	1.2096	0.79905	1.1805	1.0674	1.2194	2.0135	2.1068	0.80935	0.71375	0.68678	NA	NA	NA	1.5545	0.62079	1.1862	0.61964	1.6266	1.5768	NA	NA	NA	1.1525	1.2927	1.0987	277.51	221.41	281.82	239.42	309	225.05	248.5	12944	NA	213.07	225.27	NA	258.71	0.0154976	0.400569	0.49986	0.240375	0.35386	0.497639	0.170053	0.254055	0.499989	-0.488613	0.122105	0.465755	-0.409202	0.289034	0.49926	0.0475384	0.401351	0.499889	0.322044	0.307112	0.499688	1.01164	0.0486434	0.289253	0.693677	0.0172456	0.146993	0.364124	0.36455	0.49977	0.488309	0.215875	0.499631	0.119024	0.304294	0.499895	0.17031	0.378443	0.499659	0.366924	0.187642	0.49834	0.27453	0.176384	0.499861	-0.323642	0.14621	0.494607	0.239398	0.305212	0.490951	0.0941009	0.357444	0.485286	0.286171	0.256676	0.486458	1.00971	0.0219658	0.221784	1.07505	0.0126919	0.147284	-0.305164	0.271711	0.464634	-0.486509	0.360909	0.499792	-0.54208	0.379182	0.499367	NA	NA	NA	NA	NA	NA	NA	NA	NA	0.636451	0.0698427	0.397021	-0.687823	0.232127	0.499316	0.246347	0.31644	0.498915	-0.690498	0.0718484	0.445553	0.70186	0.0525929	0.370252	0.657	0.0924499	0.449328	NA	NA	NA	NA	NA	NA	NA	NA	NA	0.204767	0.335415	0.499936	0.370388	0.338433	0.497448	0.135798	0.445325	0.499899
MKI67	308	>giNA103472005NArefNANP_002408.3NA antigen KI-67 isoform 1 [Homo sapiens]	_SGGSGHAVAEPApSPEQELDQNKGK_		1.8745	1.7223	1.051	0.74777	0.85661	1.0839	1.214	1.7797	1.3441	1.3194	0.7586	0.8654	0.56007	0.68479	1.1505	1.3097	1.8454	1.6838	1.3975	1.7002	1.391	1.0863	0.63662	0.63132	NA	NA	NA	0.86451	0.16064	0.16662	1.3748	1.5516	1.5273	1.0035	0.99659	1.1198	1.0607	1.1172	1.1542	217.53	216.11	186.81	133.51	167.58	212.32	155.37	12470	NA	109.69	141.83	155.78	206.3	0.906506	0.155775	0.496386	0.784336	0.0995985	0.416826	0.0717627	0.33002	0.499989	-0.419334	0.159272	0.489124	-0.22329	0.40379	0.49926	0.116232	0.329588	0.499889	0.279768	0.335036	0.499688	0.831634	0.0893872	0.398835	0.42664	0.102059	0.42477	0.399882	0.348303	0.49977	-0.398589	0.363808	0.499631	-0.208561	0.473985	0.499895	-0.836321	0.00857639	0.0720417	-0.546266	0.223136	0.49834	0.202261	0.234525	0.499861	0.389236	0.185494	0.4978	0.883934	0.012966	0.133123	0.751721	0.0151799	0.15555	0.482848	0.129805	0.486458	0.765704	0.0563992	0.373089	0.476122	0.131699	0.490296	0.119423	0.265456	0.464634	-0.651496	0.441889	0.499792	-0.663557	0.452837	0.499367	NA	NA	NA	NA	NA	NA	NA	NA	NA	-0.210045	0.473922	0.499955	-2.6381	0.0018146	0.0438563	-2.58537	0.0007157	0.0151743	0.459222	0.228987	0.489324	0.633757	0.0720785	0.421202	0.610983	0.107895	0.46574	0.00504062	0.433162	0.499564	-0.004928	0.415363	0.499942	0.163241	0.411859	0.499888	0.0850167	0.399874	0.499936	0.159887	0.433586	0.497448	0.206893	0.394647	0.499899
MKI67	2588	>giNA103472005NArefNANP_002408.3NA antigen KI-67 isoform 1 [Homo sapiens]	_IPCKpSPPPELTDTATSTKR_		NA	NA	NA	1.1665	0.3998	0.35822	NA	NA	NA	1.7377	0.61247	0.28304	0.90997	0.78158	0.89159	NA	NA	NA	NA	NA	NA	NA	NA	NA	NA	NA	NA	NA	NA	NA	NA	NA	NA	0.78797	1.6889	1.8856	NA	NA	NA	NA	87.552	NA	89.08	70.117	NA	NA	NA	NA	NA	NA	86.312	NA	NA	NA	NA	NA	NA	NA	NA	NA	NA	0.222186	0.220203	0.489124	-1.32265	0.0182009	0.16911	-1.48108	0.00219815	0.0344502	NA	NA	NA	NA	NA	NA	NA	NA	NA	0.797179	0.191022	0.49977	-0.707289	0.259941	0.499631	-1.82092	0.060153	0.394651	-0.136109	0.316861	0.499659	-0.355535	0.318983	0.49834	-0.165548	0.429011	0.499861	NA	NA	NA	NA	NA	NA	NA	NA	NA	NA	NA	NA	NA	NA	NA	NA	NA	NA	NA	NA	NA	NA	NA	NA	NA	NA	NA	NA	NA	NA	NA	NA	NA	NA	NA	NA	NA	NA	NA	NA	NA	NA	NA	NA	NA	NA	NA	NA	NA	NA	NA	NA	NA	NA	-0.343787	0.180036	0.499564	0.756084	0.242927	0.499942	0.915024	0.0407959	0.226209	NA	NA	NA	NA	NA	NA	NA	NA	NA
MKI67	2504	>giNA103472005NArefNANP_002408.3NA antigen KI-67 isoform 1 [Homo sapiens]	_LTRpTSGETTQTHTEPTGDSK_		NA	NA	NA	1.2267	0.10714	0.078029	NA	NA	NA	1.4075	0.60542	0.48975	NA	NA	NA	NA	NA	NA	1.3122	0.47191	0.43843	NA	NA	NA	NA	NA	NA	0.77373	1.325	1.4438	0.6898	1.2208	1.8013	NA	NA	NA	1.2926	1.3341	1.0162	NA	135.98	NA	91.782	NA	NA	81.46	NA	NA	89.386	81.545	NA	168.47	NA	NA	NA	NA	NA	NA	NA	NA	NA	0.294782	0.154516	0.489124	-3.22243	6.20362e-08	3.78282e-06	-3.67985	2.99499e-13	3.04729e-11	NA	NA	NA	NA	NA	NA	NA	NA	NA	0.493135	0.307284	0.49977	-0.723992	0.254787	0.499631	-1.02988	0.205155	0.499895	NA	NA	NA	NA	NA	NA	NA	NA	NA	NA	NA	NA	NA	NA	NA	NA	NA	NA	0.391988	0.181812	0.486458	-1.08342	0.122532	0.473918	-1.18958	0.0825905	0.438135	NA	NA	NA	NA	NA	NA	NA	NA	NA	NA	NA	NA	NA	NA	NA	NA	NA	NA	-0.370098	0.410085	0.499955	0.405992	0.244918	0.499316	0.529871	0.149575	0.490861	-0.53575	0.120397	0.48849	0.287827	0.258128	0.48154	0.849038	0.0452136	0.347891	NA	NA	NA	NA	NA	NA	NA	NA	NA	0.370276	0.254044	0.499936	0.415867	0.318946	0.497448	0.0231844	0.474403	0.499899
MKI67	1747	>giNA103472005NArefNANP_002408.3NA antigen KI-67 isoform 1 [Homo sapiens]	_ASQPDLVDpTPTSSKPQPK_		NA	NA	NA	1.3693	0.27096	0.20171	NA	NA	NA	NA	NA	NA	0.98028	1.4221	1.4199	NA	NA	NA	1.2266	0.6594	0.5298	NA	NA	NA	NA	NA	NA	1.2788	1.0147	0.89283	0.75217	1.0388	1.5745	0.74957	1.0256	0.99824	NA	NA	NA	NA	113.37	NA	NA	139.4	NA	98.035	NA	NA	104.22	89.322	77.393	NA	NA	NA	NA	NA	NA	NA	NA	NA	NA	0.453439	0.0600531	0.363895	-1.88385	0.00119785	0.0227838	-2.30965	3.5883e-06	0.000151322	NA	NA	NA	NA	NA	NA	NA	NA	NA	NA	NA	NA	NA	NA	NA	NA	NA	NA	-0.0287342	0.426977	0.499659	0.508023	0.117281	0.455657	0.505789	0.0563815	0.348782	NA	NA	NA	NA	NA	NA	NA	NA	NA	0.294665	0.25013	0.486458	-0.600774	0.284298	0.488029	-0.91648	0.15096	0.490296	NA	NA	NA	NA	NA	NA	NA	NA	NA	NA	NA	NA	NA	NA	NA	NA	NA	NA	0.354791	0.17236	0.499955	0.0210533	0.466592	0.499316	-0.163543	0.417943	0.498915	-0.410869	0.173697	0.489324	0.0549179	0.45904	0.490448	0.654894	0.093119	0.450324	-0.415865	0.142409	0.484974	0.0364682	0.44327	0.499942	-0.00254138	0.440076	0.499888	NA	NA	NA	NA	NA	NA	NA	NA	NA
MKI67	1193	>giNA103472005NArefNANP_002408.3NA antigen KI-67 isoform 1 [Homo sapiens]	_AFM(ox)GpTPVQK_		0.94824	0.21222	0.2578	1.3964	0.31117	0.23027	NA	NA	NA	0.81942	0.17646	0.29971	1.1556	2.1802	1.6351	1.7822	0.26347	0.19623	3.1182	0.18402	0.14799	1.3291	0.84747	0.56893	NA	NA	NA	0.53909	0.60888	0.67404	0.6599	2.0785	1.931	1.3351	1.499	1.2977	NA	NA	NA	124.48	90.164	NA	183.61	143.71	132.68	122.16	8498	NA	118.56	111.99	129.05	NA	-0.0766758	0.342156	0.49986	-2.23637	0.00450974	0.0692248	-1.95568	0.0182691	0.158531	0.481712	0.0494676	0.330351	-1.68423	0.00346182	0.0513743	-2.1186	1.97651e-05	0.000703856	NA	NA	NA	NA	NA	NA	NA	NA	NA	-0.287325	0.251622	0.49977	-2.50259	0.00912571	0.110692	-1.73836	0.0697996	0.418999	0.208642	0.344635	0.499659	1.12446	0.00606448	0.0791233	0.709379	0.0152326	0.163797	0.833659	0.0147777	0.169597	-1.92429	0.000198576	0.00424819	-2.34938	1.31112e-05	0.000440547	1.64071	4.50178e-05	0.00317214	-2.44207	0.00232916	0.0435926	-2.75643	0.000304453	0.00791945	0.41045	0.0676451	0.464634	-0.238766	0.12045	0.470253	-0.813677	0.290757	0.499367	NA	NA	NA	NA	NA	NA	NA	NA	NA	-0.891402	0.225218	0.499955	-0.71577	0.222715	0.499316	-0.569094	0.239981	0.498915	-0.599681	0.0980983	0.472221	1.05554	0.00714758	0.107453	0.949348	0.0297136	0.284005	0.416948	0.265719	0.499564	0.584	0.305549	0.499942	0.375957	0.257041	0.499888	NA	NA	NA	NA	NA	NA	NA	NA	NA
MKI67	1503	>giNA103472005NArefNANP_002408.3NA antigen KI-67 isoform 1 [Homo sapiens]	_SQPDPVDpTPTSSKPQSK_		0.70556	0.30803	0.50502	1.4317	0.26579	0.20526	NA	NA	NA	1.2852	0.84525	0.5972	0.92997	1.3006	1.3739	1.1866	0.54211	0.54112	1.6014	0.6656	0.46242	NA	NA	NA	NA	NA	NA	1.7175	1.518	1.0971	0.97346	1.4464	1.7683	NA	NA	NA	NA	NA	NA	111.53	84.515	NA	69.581	108.42	79.464	81.7	NA	NA	75.6	74.202	NA	NA	-0.503159	0.13084	0.473422	-1.69886	0.0233979	0.192999	-0.985588	0.162535	0.499989	0.517729	0.0382006	0.292465	-1.91164	0.00102478	0.0204534	-2.28448	4.52817e-06	0.000187262	NA	NA	NA	NA	NA	NA	NA	NA	NA	0.361993	0.365526	0.49977	-0.24255	0.421104	0.499631	-0.743714	0.288009	0.499895	-0.104744	0.34787	0.499659	0.379177	0.18066	0.49834	0.458277	0.0733921	0.392756	0.246834	0.314177	0.4978	-0.883342	0.0471842	0.300439	-0.88598	0.0616864	0.365704	0.679334	0.0547393	0.415427	-0.587273	0.289943	0.488029	-1.11272	0.0989076	0.461061	NA	NA	NA	NA	NA	NA	NA	NA	NA	NA	NA	NA	NA	NA	NA	NA	NA	NA	0.78031	0.0401689	0.329015	0.602172	0.158708	0.49916	0.133695	0.399384	0.498915	-0.0388064	0.403449	0.490978	0.532467	0.110681	0.467291	0.822363	0.0502822	0.363496	NA	NA	NA	NA	NA	NA	NA	NA	NA	NA	NA	NA	NA	NA	NA	NA	NA	NA
MKI67	1233	>giNA103472005NArefNANP_002408.3NA antigen KI-67 isoform 1 [Homo sapiens]	_ELFQpTPGHTEELVAAGK_		0.74895	0.21836	0.26478	1.6066	0.29717	0.016871	NA	NA	NA	0.24519	0.084663	0.37911	0.81037	1.1978	1.3485	NA	NA	NA	1.1414	0.15417	0.15041	NA	NA	NA	NA	NA	NA	0.6797	0.90491	1.2292	0.61843	0.88726	1.7567	0.76049	0.80792	1.1516	1.9626	1.7629	0.99612	166.8	109.15	NA	165.92	157.24	NA	118.52	NA	NA	150.5	135.72	205.55	154.76	-0.417059	0.164059	0.49986	-2.19522	0.0051795	0.0753335	-1.91713	0.0203333	0.170576	0.684011	0.00977575	0.130567	-1.75064	0.00246028	0.0397301	-5.88931	2.77885e-31	1.27231e-28	NA	NA	NA	NA	NA	NA	NA	NA	NA	-2.02803	6.10735e-05	0.00226647	-3.56212	0.000370722	0.0114583	-1.39931	0.122144	0.474689	-0.303347	0.175683	0.499659	0.260387	0.255094	0.49834	0.431356	0.0846369	0.413833	NA	NA	NA	NA	NA	NA	NA	NA	NA	0.190804	0.335805	0.486458	-2.69741	0.000835807	0.0190638	-2.73303	0.000340455	0.00879223	NA	NA	NA	NA	NA	NA	NA	NA	NA	NA	NA	NA	NA	NA	NA	NA	NA	NA	-0.55703	0.338547	0.499955	-0.144154	0.45025	0.499316	0.29772	0.28121	0.498915	-0.693318	0.0711294	0.444461	-0.172571	0.356315	0.48154	0.812868	0.052192	0.36599	-0.394999	0.15271	0.495453	-0.307716	0.231555	0.499942	0.20364	0.380419	0.499888	0.972766	0.0637727	0.403725	0.817951	0.171765	0.497448	-0.00560854	0.454699	0.499899
MKI67	648	>giNA103472005NArefNANP_002408.3NA antigen KI-67 isoform 1 [Homo sapiens]	_RRpSGASEANLIVAK_		2.5809	0.13247	0.07428	1.9169	0.082035	0.043621	NA	NA	NA	NA	NA	NA	NA	NA	NA	NA	NA	NA	1.242	0.11263	0.10527	NA	NA	NA	NA	NA	NA	NA	NA	NA	NA	NA	NA	NA	NA	NA	NA	NA	NA	144.26	151.15	NA	NA	NA	NA	125.02	NA	NA	NA	NA	NA	NA	1.36787	0.0502844	0.311005	-2.91626	0.000337469	0.011142	-3.75088	1.7435e-05	0.000738762	0.938775	0.000693707	0.0194208	-3.60762	1.46759e-09	1.30676e-07	-4.51883	3.9474e-19	8.43428e-17	NA	NA	NA	NA	NA	NA	NA	NA	NA	NA	NA	NA	NA	NA	NA	NA	NA	NA	NA	NA	NA	NA	NA	NA	NA	NA	NA	NA	NA	NA	NA	NA	NA	NA	NA	NA	0.312665	0.236553	0.486458	-3.15034	0.000108246	0.00323925	-3.24783	2.37764e-05	0.000820667	NA	NA	NA	NA	NA	NA	NA	NA	NA	NA	NA	NA	NA	NA	NA	NA	NA	NA	NA	NA	NA	NA	NA	NA	NA	NA	NA	NA	NA	NA	NA	NA	NA	NA	NA	NA	NA	NA	NA	NA	NA	NA	NA	NA	NA	NA	NA	NA	NA	NA	NA	NA	NA	NA
MKI67	2113	>giNA103472005NArefNANP_002408.3NA antigen KI-67 isoform 1 [Homo sapiens]	_SPPPESMDpTPTSTR_		NA	NA	NA	NA	NA	NA	NA	NA	NA	NA	NA	NA	NQ	NQ	NQ	NA	NA	NA	NA	NA	NA	NA	NA	NA	NA	NA	NA	0.72724	1.0913	1.1323	NQ	NQ	NQ	NA	NA	NA	NA	NA	NA	NA	NA	NA	NA	NQ	NA	NA	NA	NA	99.618	NQ	NA	NA	NA	NA	NA	NA	NA	NA	NA	NA	NA	NA	NA	NA	NA	NA	NA	NA	NA	NA	NA	NA	NA	NA	NA	NA	NA	NA	NA	NA	NA	NA	NA	NA	NA	NA	NA	NA	NA	NA	NA	NA	NA	NA	NA	NA	NA	NA	NA	NA	NA	NA	NA	NA	NA	NA	NA	NA	NA	NA	NA	NA	NA	NA	NA	NA	NA	NA	NA	NA	NA	NA	NA	NA	NA	NA	NA	NA	NA	NA	NA	NA	NA	-0.459497	0.375332	0.499955	0.126048	0.401553	0.499316	0.179256	0.365037	0.498915	NA	NA	NA	NA	NA	NA	NA	NA	NA	NA	NA	NA	NA	NA	NA	NA	NA	NA	NA	NA	NA	NA	NA	NA	NA	NA	NA
MKI67	2231	>giNA103472005NArefNANP_002408.3NA antigen KI-67 isoform 1 [Homo sapiens]	_SPQPDPVGpTPTIFKPQSK_		1.9843	1.7358	0.85181	NA	NA	NA	NA	NA	NA	NA	NA	NA	NA	NA	NA	NA	NA	NA	0.94513	1.7056	1.5538	NA	NA	NA	NA	NA	NA	NA	NA	NA	1.1043	1.1304	0.96665	NA	NA	NA	NA	NA	NA	80.887	NA	NA	NA	NA	NA	75.106	NA	NA	NA	90.019	NA	NA	0.98863	0.130477	0.473422	0.795601	0.0963446	0.41298	-0.231396	0.45081	0.499989	NA	NA	NA	NA	NA	NA	NA	NA	NA	NA	NA	NA	NA	NA	NA	NA	NA	NA	NA	NA	NA	NA	NA	NA	NA	NA	NA	NA	NA	NA	NA	NA	NA	NA	NA	NA	NA	NA	NA	NA	NA	NA	NA	NA	NA	-0.0814153	0.422614	0.486938	0.770279	0.0554923	0.370743	0.635801	0.0783546	0.429415	NA	NA	NA	NA	NA	NA	NA	NA	NA	NA	NA	NA	NA	NA	NA	NA	NA	NA	NA	NA	NA	NA	NA	NA	NA	NA	NA	0.143132	0.458849	0.496888	0.176833	0.348713	0.48154	-0.0489345	0.49058	0.498389	NA	NA	NA	NA	NA	NA	NA	NA	NA	NA	NA	NA	NA	NA	NA	NA	NA	NA
MKI67	374	>giNA103472005NArefNANP_002408.3NA antigen KI-67 isoform 1 [Homo sapiens]	_REpSVNLGKSEGFK_		NA	NA	NA	NA	NA	NA	NA	NA	NA	NA	NA	NA	1.991	1.3007	0.59374	NA	NA	NA	NA	NA	NA	NA	NA	NA	NA	NA	NA	NA	NA	NA	NA	NA	NA	NA	NA	NA	NA	NA	NA	NA	NA	NA	NA	59.128	NA	NA	NA	NA	NA	NA	NA	NA	NA	NA	NA	NA	NA	NA	NA	NA	NA	NA	NA	NA	NA	NA	NA	NA	NA	NA	NA	NA	NA	NA	NA	NA	NA	NA	NA	NA	NA	NA	NA	NA	NA	NA	NA	NA	0.993493	0.0122824	0.0952577	0.379288	0.180597	0.49834	-0.752097	0.133735	0.480753	NA	NA	NA	NA	NA	NA	NA	NA	NA	NA	NA	NA	NA	NA	NA	NA	NA	NA	NA	NA	NA	NA	NA	NA	NA	NA	NA	NA	NA	NA	NA	NA	NA	NA	NA	NA	NA	NA	NA	NA	NA	NA	NA	NA	NA	NA	NA	NA	NA	NA	NA	NA	NA	NA	NA	NA	NA	NA	NA	NA	NA	NA	NA	NA	NA	NA	NA	NA	NA	NA	NA	NA
MKI67	1016	>giNA225543215NArefNANP_001139438.1NA antigen KI-67 isoform 2 [Homo sapiens]	_M(ox)PCESpSPPESADTPTSTR_		NA	NA	NA	NA	NA	NA	1.378	2.0958	1.5343	NA	NA	NA	NA	NA	NA	NA	NA	NA	NA	NA	NA	NA	NA	NA	NA	NA	NA	NA	NA	NA	NA	NA	NA	NA	NA	NA	NA	NA	NA	NA	NA	152.34	NA	NA	NA	NA	NA	NA	NA	NA	NA	NA	NA	NA	NA	NA	NA	NA	NA	NA	NA	NA	NA	NA	NA	NA	NA	NA	NA	NA	0.462576	0.222626	0.499688	1.0675	0.0395888	0.260742	0.617581	0.0304884	0.218404	NA	NA	NA	NA	NA	NA	NA	NA	NA	NA	NA	NA	NA	NA	NA	NA	NA	NA	NA	NA	NA	NA	NA	NA	NA	NA	NA	NA	NA	NA	NA	NA	NA	NA	NA	NA	NA	NA	NA	NA	NA	NA	NA	NA	NA	NA	NA	NA	NA	NA	NA	NA	NA	NA	NA	NA	NA	NA	NA	NA	NA	NA	NA	NA	NA	NA	NA	NA	NA	NA	NA	NA	NA	NA	NA	NA	NA	NA	NA	NA	NA	NA	NA	NA	NA	NA	NA	NA	NA	NA
MKI67	1253 1256 1261 1263 1264	>giNA103472005NArefNANP_002408.3NA antigen KI-67 isoform 1 [Homo sapiens]	_IPCDpSPQpSDPVDpTPpTpSTK_		NA	NA	NA	NA	NA	NA	NA	NA	NA	NA	NA	NA	NA	NA	NA	NA	NA	NA	NA	NA	NA	NA	NA	NA	NA	NA	NA	NQ	NQ	NQ	NA	NA	NA	NA	NA	NA	NA	NA	NA	NA	NA	NA	NA	NA	NA	NA	NA	NA	NQ	NA	NA	NA	NA	NA	NA	NA	NA	NA	NA	NA	NA	NA	NA	NA	NA	NA	NA	NA	NA	NA	NA	NA	NA	NA	NA	NA	NA	NA	NA	NA	NA	NA	NA	NA	NA	NA	NA	NA	NA	NA	NA	NA	NA	NA	NA	NA	NA	NA	NA	NA	NA	NA	NA	NA	NA	NA	NA	NA	NA	NA	NA	NA	NA	NA	NA	NA	NA	NA	NA	NA	NA	NA	NA	NA	NA	NA	NA	NA	NA	NA	NA	NA	NA	NA	NA	NA	NA	NA	NA	NA	NA	NA	NA	NA	NA	NA	NA	NA	NA	NA	NA	NA	NA	NA	NA	NA	NA	NA	NA	NA	NA	NA	NA	NA	NA	NA	NA	NA	NA
MKI67	2113	>giNA103472005NArefNANP_002408.3NA antigen KI-67 isoform 1 [Homo sapiens]	_SPPPESM(ox)DpTPTSTR_		NA	NA	NA	NA	NA	NA	NA	NA	NA	NA	NA	NA	0.97387	1.1961	1.2542	NA	NA	NA	1.4882	1.6863	1.092	NA	NA	NA	NA	NA	NA	NQ	NQ	NQ	0.76897	1.2597	1.5409	NA	NA	NA	NA	NA	NA	NA	NA	NA	NA	62.366	NA	75.922	NA	NA	NQ	33.805	NA	NA	NA	NA	NA	NA	NA	NA	NA	NA	NA	NA	NA	NA	NA	NA	NA	NA	NA	NA	NA	NA	NA	NA	NA	NA	NA	NA	NA	NA	NA	NA	NA	NA	NA	NA	NA	NA	-0.0381989	0.416892	0.499659	0.258338	0.256505	0.49834	0.326767	0.140614	0.487945	NA	NA	NA	NA	NA	NA	NA	NA	NA	0.573568	0.0891819	0.472801	0.753861	0.0588012	0.378718	0.126973	0.320189	0.490403	NA	NA	NA	NA	NA	NA	NA	NA	NA	NA	NA	NA	NA	NA	NA	NA	NA	NA	NA	NA	NA	NA	NA	NA	NA	NA	NA	-0.379001	0.189401	0.489324	0.33308	0.225045	0.48154	0.623773	0.103427	0.462958	NA	NA	NA	NA	NA	NA	NA	NA	NA	NA	NA	NA	NA	NA	NA	NA	NA	NA
MKI67	3042	>giNA103472005NArefNANP_002408.3NA antigen KI-67 isoform 1 [Homo sapiens]	_SpSEPVVIM(ox)K_		NA	NA	NA	NA	NA	NA	NA	NA	NA	5.8835	4.825	0.97546	NA	NA	NA	NA	NA	NA	NA	NA	NA	NA	NA	NA	NA	NA	NA	NA	NA	NA	NA	NA	NA	NA	NA	NA	NA	NA	NA	NA	NA	NA	68.34	NA	NA	NA	NA	NA	NA	NA	NA	NA	NA	NA	NA	NA	NA	NA	NA	NA	NA	NA	NA	NA	NA	NA	NA	NA	NA	NA	NA	NA	NA	NA	NA	NA	NA	NA	NA	2.55667	0.0012696	0.0220611	2.27053	0.000263318	0.00888186	-0.0358454	0.419425	0.499895	NA	NA	NA	NA	NA	NA	NA	NA	NA	NA	NA	NA	NA	NA	NA	NA	NA	NA	NA	NA	NA	NA	NA	NA	NA	NA	NA	NA	NA	NA	NA	NA	NA	NA	NA	NA	NA	NA	NA	NA	NA	NA	NA	NA	NA	NA	NA	NA	NA	NA	NA	NA	NA	NA	NA	NA	NA	NA	NA	NA	NA	NA	NA	NA	NA	NA	NA	NA	NA	NA	NA	NA	NA	NA	NA	NA	NA	NA	NA	NA	NA
MKI67	1193	>giNA103472005NArefNANP_002408.3NA antigen KI-67 isoform 1 [Homo sapiens]	_AFMGpTPVQK_		NA	NA	NA	NA	NA	NA	NA	NA	NA	NA	NA	NA	0.87901	0.78248	1.1785	2.4583	0.53488	0.2339	1.3518	0.25423	0.22655	NA	NA	NA	NA	NA	NA	1.5076	1.2588	1.0013	0.70914	1.1902	1.8123	NA	NA	NA	1.4033	1.2203	0.92339	NA	NA	NA	NA	162.35	111.7	149.56	NA	NA	148.47	162.71	NA	159.81	NA	NA	NA	NA	NA	NA	NA	NA	NA	NA	NA	NA	NA	NA	NA	NA	NA	NA	NA	NA	NA	NA	NA	NA	NA	NA	NA	NA	NA	NA	NA	NA	NA	NA	NA	NA	-0.186049	0.270104	0.499659	-0.353874	0.319888	0.49834	0.236952	0.205387	0.499861	1.29766	0.000220855	0.00615754	-0.902713	0.0438578	0.293899	-2.09604	9.09364e-05	0.00251346	0.434882	0.15582	0.486458	-1.97579	0.0119869	0.148215	-2.1421	0.00429611	0.0676386	NA	NA	NA	NA	NA	NA	NA	NA	NA	NA	NA	NA	NA	NA	NA	NA	NA	NA	0.592254	0.0817387	0.420795	0.332049	0.282976	0.499316	0.00187429	0.498586	0.499929	-0.495858	0.136001	0.489324	0.251204	0.286639	0.48154	0.857822	0.0436377	0.341738	NA	NA	NA	NA	NA	NA	NA	NA	NA	0.488823	0.202864	0.499936	0.287236	0.375171	0.497448	-0.114988	0.381254	0.499899
MKI67	2325 2328	>giNA103472005NArefNANP_002408.3NA antigen KI-67 isoform 1 [Homo sapiens]	_ELFQpTPGpTDKPTTDEK_		NA	NA	NA	NA	NA	NA	NA	NA	NA	NA	NA	NA	0.6668	2.1794	2.6291	NA	NA	NA	NA	NA	NA	NA	NA	NA	NA	NA	NA	NA	NA	NA	NA	NA	NA	NA	NA	NA	NA	NA	NA	NA	NA	NA	NA	92.683	NA	NA	NA	NA	NA	NA	NA	NA	NA	NA	NA	NA	NA	NA	NA	NA	NA	NA	NA	NA	NA	NA	NA	NA	NA	NA	NA	NA	NA	NA	NA	NA	NA	NA	NA	NA	NA	NA	NA	NA	NA	NA	NA	NA	-0.584674	0.044745	0.243398	1.12393	0.00608396	0.0793044	1.39457	1.98185e-05	0.000801799	NA	NA	NA	NA	NA	NA	NA	NA	NA	NA	NA	NA	NA	NA	NA	NA	NA	NA	NA	NA	NA	NA	NA	NA	NA	NA	NA	NA	NA	NA	NA	NA	NA	NA	NA	NA	NA	NA	NA	NA	NA	NA	NA	NA	NA	NA	NA	NA	NA	NA	NA	NA	NA	NA	NA	NA	NA	NA	NA	NA	NA	NA	NA	NA	NA	NA	NA	NA	NA	NA	NA	NA
MKI67	2820	>giNA103472005NArefNANP_002408.3NA antigen KI-67 isoform 1 [Homo sapiens]	_pTTKIPCKSSPELEDTATSSK_		NA	NA	NA	NA	NA	NA	NA	NA	NA	NA	NA	NA	1.1395	0.88764	0.97454	NA	NA	NA	NA	NA	NA	NA	NA	NA	NA	NA	NA	NA	NA	NA	NA	NA	NA	NA	NA	NA	NA	NA	NA	NA	NA	NA	NA	86.983	NA	NA	NA	NA	NA	NA	NA	NA	NA	NA	NA	NA	NA	NA	NA	NA	NA	NA	NA	NA	NA	NA	NA	NA	NA	NA	NA	NA	NA	NA	NA	NA	NA	NA	NA	NA	NA	NA	NA	NA	NA	NA	NA	NA	0.188401	0.362353	0.499659	-0.171953	0.424513	0.49834	-0.0372067	0.482429	0.499861	NA	NA	NA	NA	NA	NA	NA	NA	NA	NA	NA	NA	NA	NA	NA	NA	NA	NA	NA	NA	NA	NA	NA	NA	NA	NA	NA	NA	NA	NA	NA	NA	NA	NA	NA	NA	NA	NA	NA	NA	NA	NA	NA	NA	NA	NA	NA	NA	NA	NA	NA	NA	NA	NA	NA	NA	NA	NA	NA	NA	NA	NA	NA	NA	NA	NA	NA	NA	NA	NA	NA	NA
MKI67	861	>giNA103472005NArefNANP_002408.3NA antigen KI-67 isoform 1 [Homo sapiens]	_M(ox)TSLETKTSDpTETEPSK_		NA	NA	NA	NA	NA	NA	NA	NA	NA	NA	NA	NA	NA	NA	NA	NA	NA	NA	0.84354	1.1189	1.5049	NA	NA	NA	NA	NA	NA	NA	NA	NA	NA	NA	NA	NA	NA	NA	NA	NA	NA	NA	NA	NA	NA	NA	NA	110.54	NA	NA	NA	NA	NA	NA	NA	NA	NA	NA	NA	NA	NA	NA	NA	NA	NA	NA	NA	NA	NA	NA	NA	NA	NA	NA	NA	NA	NA	NA	NA	NA	NA	NA	NA	NA	NA	NA	NA	NA	NA	NA	NA	NA	NA	NA	NA	NA	NA	NA	NA	NA	NA	NA	NA	NA	NA	NA	NA	NA	-0.245472	0.298708	0.486458	0.162081	0.299984	0.488029	0.589668	0.0917295	0.451907	NA	NA	NA	NA	NA	NA	NA	NA	NA	NA	NA	NA	NA	NA	NA	NA	NA	NA	NA	NA	NA	NA	NA	NA	NA	NA	NA	NA	NA	NA	NA	NA	NA	NA	NA	NA	NA	NA	NA	NA	NA	NA	NA	NA	NA	NA	NA	NA	NA	NA	NA	NA	NA	NA
MKI67	1861	>giNA103472005NArefNANP_002408.3NA antigen KI-67 isoform 1 [Homo sapiens]	_pSPQSDPADTPTNTK_		0.76853	0.73838	0.86363	NA	NA	NA	NA	NA	NA	1.193	0.84103	0.83746	0.89307	0.60432	0.65235	NA	NA	NA	0.74101	0.10915	0.16028	NA	NA	NA	NA	NA	NA	0.68493	0.85157	0.065038	NA	NA	NA	NA	NA	NA	0.74339	0.82567	1.1817	92.38	NA	NA	110	106.47	NA	119.55	NA	NA	59.935	NA	NA	102.85	-0.379827	0.179986	0.49986	-0.437565	0.299498	0.497639	-0.211515	0.459802	0.499989	NA	NA	NA	NA	NA	NA	NA	NA	NA	NA	NA	NA	NA	NA	NA	NA	NA	NA	0.254594	0.415731	0.49977	-0.249771	0.418405	0.499631	-0.255908	0.456618	0.499895	-0.163155	0.291108	0.499659	-0.726615	0.149892	0.491345	-0.616282	0.185777	0.499861	NA	NA	NA	NA	NA	NA	NA	NA	NA	-0.432435	0.182068	0.486458	-3.19562	8.68379e-05	0.00265028	-2.64133	0.000523129	0.0124913	NA	NA	NA	NA	NA	NA	NA	NA	NA	NA	NA	NA	NA	NA	NA	NA	NA	NA	-0.545972	0.342649	0.499955	-0.231803	0.411822	0.499316	-3.94257	5.90307e-07	3.32236e-05	NA	NA	NA	NA	NA	NA	NA	NA	NA	NA	NA	NA	NA	NA	NA	NA	NA	NA	-0.427809	0.333789	0.499936	-0.276363	0.3733	0.497448	0.240864	0.370993	0.499899
MKI67	3041	>giNA103472005NArefNANP_002408.3NA antigen KI-67 isoform 1 [Homo sapiens]	_pSSEPVVIMK_		3.9371	4.0713	0.92607	NA	NA	NA	NA	NA	NA	3.361	3.0443	0.85561	NA	NA	NA	NA	NA	NA	1.0286	1.4413	1.6296	NA	NA	NA	NA	NA	NA	NA	NA	NA	NA	NA	NA	NA	NA	NA	0.18239	0.32274	2.7844	81.473	NA	NA	72.831	NA	NA	81.434	NA	NA	NA	NA	NA	81.074	1.97713	0.00667641	0.0941397	2.02549	0.000392934	0.0124612	-0.110807	0.488974	0.499989	NA	NA	NA	NA	NA	NA	NA	NA	NA	NA	NA	NA	NA	NA	NA	NA	NA	NA	1.74889	0.020971	0.161324	1.60611	0.00680338	0.0930677	-0.224975	0.467957	0.499895	NA	NA	NA	NA	NA	NA	NA	NA	NA	NA	NA	NA	NA	NA	NA	NA	NA	NA	0.0406821	0.475132	0.494854	0.527371	0.121666	0.473162	0.704518	0.0612462	0.38302	NA	NA	NA	NA	NA	NA	NA	NA	NA	NA	NA	NA	NA	NA	NA	NA	NA	NA	NA	NA	NA	NA	NA	NA	NA	NA	NA	NA	NA	NA	NA	NA	NA	NA	NA	NA	NA	NA	NA	NA	NA	NA	NA	NA	NA	-2.4549	0.00124673	0.0358282	-1.63156	0.0353949	0.275525	1.47737	0.00485797	0.0443871
MKI67	833	>giNA225543215NArefNANP_001139438.1NA antigen KI-67 isoform 2 [Homo sapiens]	_AFMGpTPVQK_		NA	NA	NA	NA	NA	NA	0.77427	0.21955	0.36317	NA	NA	NA	NA	NA	NA	NA	NA	NA	NA	NA	NA	NA	NA	NA	NA	NA	NA	NA	NA	NA	NA	NA	NA	NA	NA	NA	NA	NA	NA	NA	NA	134.28	NA	NA	NA	NA	NA	NA	NA	NA	NA	NA	NA	NA	NA	NA	NA	NA	NA	NA	NA	NA	NA	NA	NA	NA	NA	NA	NA	NA	-0.369091	0.11921	0.457444	-2.18738	4.80826e-05	0.00140696	-1.46128	0.00200677	0.0287965	NA	NA	NA	NA	NA	NA	NA	NA	NA	NA	NA	NA	NA	NA	NA	NA	NA	NA	NA	NA	NA	NA	NA	NA	NA	NA	NA	NA	NA	NA	NA	NA	NA	NA	NA	NA	NA	NA	NA	NA	NA	NA	NA	NA	NA	NA	NA	NA	NA	NA	NA	NA	NA	NA	NA	NA	NA	NA	NA	NA	NA	NA	NA	NA	NA	NA	NA	NA	NA	NA	NA	NA	NA	NA	NA	NA	NA	NA	NA	NA	NA	NA	NA	NA	NA	NA	NA	NA	NA	NA
MKI67	1441	>giNA225543215NArefNANP_001139438.1NA antigen KI-67 isoform 2 [Homo sapiens]	_DINTFLGpTPVQK_		NA	NA	NA	NA	NA	NA	NA	NA	NA	NA	NA	NA	NA	NA	NA	NA	NA	NA	NA	NA	NA	NA	NA	NA	NA	NA	NA	NA	NA	NA	NA	NA	NA	NA	NA	NA	NA	NA	NA	NA	NA	NA	NA	NA	NA	NA	NA	NA	NA	NA	NA	NA	NA	NA	NA	NA	NA	NA	NA	NA	NA	NA	NA	NA	NA	NA	NA	NA	NA	NA	NA	NA	NA	NA	NA	NA	NA	NA	NA	NA	NA	NA	NA	NA	NA	NA	NA	NA	NA	NA	NA	NA	NA	NA	NA	NA	NA	NA	NA	NA	NA	NA	NA	NA	NA	NA	NA	NA	NA	NA	NA	NA	NA	NA	NA	NA	NA	NA	NA	NA	NA	NA	NA	NA	NA	NA	NA	NA	NA	NA	NA	NA	NA	NA	NA	NA	NA	NA	NA	NA	NA	NA	NA	NA	NA	NA	NA	NA	NA	NA	NA	NA	NA	NA	NA	NA	NA	NA	NA	NA	NA	NA	NA	NA	NA	NA	NA	NA	NA
MKI67	1653 1655 1659 1660	>giNA103472005NArefNANP_002408.3NA antigen KI-67 isoform 1 [Homo sapiens]	_LpTQpTSGEpTpTHTHTEPTGDGK_		NA	NA	NA	NA	NA	NA	NA	NA	NA	NA	NA	NA	NA	NA	NA	NA	NA	NA	NA	NA	NA	NA	NA	NA	NA	NA	NA	NA	NA	3.7386	NA	NA	NA	NA	NA	NA	NA	NA	NA	NA	NA	NA	NA	NA	NA	NA	NA	NA	NA	NA	NA	NA	NA	NA	NA	NA	NA	NA	NA	NA	NA	NA	NA	NA	NA	NA	NA	NA	NA	NA	NA	NA	NA	NA	NA	NA	NA	NA	NA	NA	NA	NA	NA	NA	NA	NA	NA	NA	NA	NA	NA	NA	NA	NA	NA	NA	NA	NA	NA	NA	NA	NA	NA	NA	NA	NA	NA	NA	NA	NA	NA	NA	NA	NA	NA	NA	NA	NA	NA	NA	NA	NA	NA	NA	NA	NA	NA	NA	NA	NA	NA	NA	NA	NA	NA	NA	NA	NA	NA	1.9025	8.76434e-05	0.0027404	NA	NA	NA	NA	NA	NA	NA	NA	NA	NA	NA	NA	NA	NA	NA	NA	NA	NA	NA	NA	NA	NA	NA	NA	NA	NA	NA
MKI67	1327	>giNA103472005NArefNANP_002408.3NA antigen KI-67 isoform 1 [Homo sapiens]	_LDLTENLpTGSKR_		0.70467	0.17644	0.25809	NA	NA	NA	NA	NA	NA	NA	NA	NA	NA	NA	NA	NA	NA	NA	1.4069	0.23474	0.1546	NA	NA	NA	NA	NA	NA	NA	NA	NA	NA	NA	NA	NA	NA	NA	NA	NA	NA	94.134	NA	NA	NA	88.725	NA	82.248	NA	NA	NA	NA	NA	NA	-0.50498	0.130192	0.473287	-2.50275	0.00174931	0.0356126	-1.95405	0.0183522	0.158931	NA	NA	NA	NA	NA	NA	NA	NA	NA	NA	NA	NA	NA	NA	NA	NA	NA	NA	NA	NA	NA	NA	NA	NA	NA	NA	NA	NA	NA	NA	NA	NA	NA	NA	NA	NA	NA	NA	NA	NA	NA	NA	NA	NA	NA	0.49252	0.124947	0.486458	-2.09086	0.00822527	0.115207	-2.69339	0.0004106	0.0102514	NA	NA	NA	NA	NA	NA	NA	NA	NA	NA	NA	NA	NA	NA	NA	NA	NA	NA	NA	NA	NA	NA	NA	NA	NA	NA	NA	NA	NA	NA	NA	NA	NA	NA	NA	NA	NA	NA	NA	NA	NA	NA	NA	NA	NA	NA	NA	NA	NA	NA	NA	NA	NA	NA
MKI67	2110 2113 2115	>giNA103472005NArefNANP_002408.3NA antigen KI-67 isoform 1 [Homo sapiens]	_SPPPEpSM(ox)DpTPpTSTR_		NA	NA	NA	NA	NA	NA	NA	NA	NA	NA	NA	NA	NA	NA	NA	NA	NA	NA	NA	NA	NA	NA	NA	NA	NA	NA	NA	0.91484	1.0467	1.1892	NA	NA	NA	NA	NA	NA	NA	NA	NA	NA	NA	NA	NA	NA	NA	NA	NA	NA	17.291	NA	NA	NA	NA	NA	NA	NA	NA	NA	NA	NA	NA	NA	NA	NA	NA	NA	NA	NA	NA	NA	NA	NA	NA	NA	NA	NA	NA	NA	NA	NA	NA	NA	NA	NA	NA	NA	NA	NA	NA	NA	NA	NA	NA	NA	NA	NA	NA	NA	NA	NA	NA	NA	NA	NA	NA	NA	NA	NA	NA	NA	NA	NA	NA	NA	NA	NA	NA	NA	NA	NA	NA	NA	NA	NA	NA	NA	NA	NA	NA	NA	NA	NA	NA	-0.128409	0.48721	0.499955	0.065848	0.43863	0.499316	0.249991	0.31388	0.498915	NA	NA	NA	NA	NA	NA	NA	NA	NA	NA	NA	NA	NA	NA	NA	NA	NA	NA	NA	NA	NA	NA	NA	NA	NA	NA	NA
MKI67	127	>giNA225543215NArefNANP_001139438.1NA antigen KI-67 isoform 2 [Homo sapiens]	_pSSFSSDPDESEGIPLK_		4.4526	1.5573	0.42558	NA	NA	NA	0.95684	0.72463	0.71101	NA	NA	NA	2.7902	1.456	0.58613	NA	NA	NA	1.194	1.2345	0.90933	0.88285	0.64946	0.62466	NA	NA	NA	NA	NA	NA	0.92578	1.2636	1.5375	NA	NA	NA	NA	NA	NA	97.399	NA	28.123	NA	95.499	NA	53.809	14560	NA	NA	41.259	NA	NA	2.15465	0.00329717	0.0557229	0.639047	0.148921	0.490649	-1.2325	0.102793	0.434382	NA	NA	NA	NA	NA	NA	NA	NA	NA	-0.0636504	0.37548	0.499688	-0.464684	0.181304	0.499638	-0.492058	0.158428	0.497173	NA	NA	NA	NA	NA	NA	NA	NA	NA	1.48037	0.000343425	0.00508455	0.54201	0.103573	0.439384	-0.770707	0.127473	0.474186	NA	NA	NA	NA	NA	NA	NA	NA	NA	0.255803	0.280794	0.486458	0.303927	0.219513	0.488029	-0.137124	0.492923	0.499665	-0.17976	0.400536	0.483269	-0.622687	0.471188	0.499792	-0.678857	0.435418	0.499367	NA	NA	NA	NA	NA	NA	NA	NA	NA	NA	NA	NA	NA	NA	NA	NA	NA	NA	-0.111259	0.352043	0.489324	0.33754	0.22192	0.48154	0.620586	0.104528	0.462958	NA	NA	NA	NA	NA	NA	NA	NA	NA	NA	NA	NA	NA	NA	NA	NA	NA	NA
MKI67	1261	>giNA103472005NArefNANP_002408.3NA antigen KI-67 isoform 1 [Homo sapiens]	_IPCDSPQSDPVDpTPTSTK_		NA	NA	NA	NA	NA	NA	NA	NA	NA	0.68357	0.40959	0.69721	1.0636	1.3288	1.0817	NA	NA	NA	1.6706	1.8083	0.88452	NA	NA	NA	NA	NA	NA	1.8735	0.17083	0.20593	0.71277	0.87382	1.4319	NA	NA	NA	NA	NA	NA	NA	NA	NA	156.8	107.32	NA	153.34	NA	NA	139.13	122.24	NA	NA	NA	NA	NA	NA	NA	NA	NA	NA	NA	NA	NA	NA	NA	NA	NA	NA	NA	NA	NA	NA	NA	NA	NA	NA	NA	NA	NA	-0.548839	0.125898	0.45742	-1.28775	0.115331	0.452611	-0.520335	0.362034	0.499895	0.0889557	0.453041	0.499659	0.410124	0.163764	0.49834	0.1133	0.318669	0.499861	NA	NA	NA	NA	NA	NA	NA	NA	NA	0.740366	0.0402722	0.36086	0.854634	0.0407459	0.318134	-0.177033	0.472218	0.499352	NA	NA	NA	NA	NA	NA	NA	NA	NA	NA	NA	NA	NA	NA	NA	NA	NA	NA	0.905736	0.0235349	0.265925	-2.54937	0.00247958	0.0543491	-2.27977	0.0024611	0.0411801	-0.488491	0.139028	0.489324	-0.194592	0.339988	0.48154	0.517931	0.144616	0.48502	NA	NA	NA	NA	NA	NA	NA	NA	NA	NA	NA	NA	NA	NA	NA	NA	NA	NA
MKI67	1131 1139 1141 1142	>giNA103472005NArefNANP_002408.3NA antigen KI-67 isoform 1 [Homo sapiens]	_pSPPPESVDpTPpTpSTK_		NA	NA	NA	NA	NA	NA	NA	NA	NA	NA	NA	NA	NA	NA	NA	NA	NA	NA	NA	NA	NA	NA	NA	NA	NA	NA	NA	NQ	NQ	NQ	NA	NA	NA	NA	NA	NA	NA	NA	NA	NA	NA	NA	NA	NA	NA	NA	NA	NA	NQ	NA	NA	NA	NA	NA	NA	NA	NA	NA	NA	NA	NA	NA	NA	NA	NA	NA	NA	NA	NA	NA	NA	NA	NA	NA	NA	NA	NA	NA	NA	NA	NA	NA	NA	NA	NA	NA	NA	NA	NA	NA	NA	NA	NA	NA	NA	NA	NA	NA	NA	NA	NA	NA	NA	NA	NA	NA	NA	NA	NA	NA	NA	NA	NA	NA	NA	NA	NA	NA	NA	NA	NA	NA	NA	NA	NA	NA	NA	NA	NA	NA	NA	NA	NA	NA	NA	NA	NA	NA	NA	NA	NA	NA	NA	NA	NA	NA	NA	NA	NA	NA	NA	NA	NA	NA	NA	NA	NA	NA	NA	NA	NA	NA	NA	NA	NA	NA	NA	NA	NA
MKI67	2594	>giNA103472005NArefNANP_002408.3NA antigen KI-67 isoform 1 [Homo sapiens]	_SPPPELpTDTATSTK_		NA	NA	NA	NA	NA	NA	NA	NA	NA	NA	NA	NA	NA	NA	NA	NA	NA	NA	NA	NA	NA	NA	NA	NA	NA	NA	NA	1.1592	0.59919	0.74816	NA	NA	NA	NA	NA	NA	NA	NA	NA	NA	NA	NA	NA	NA	NA	NA	NA	NA	30.361	NA	NA	NA	NA	NA	NA	NA	NA	NA	NA	NA	NA	NA	NA	NA	NA	NA	NA	NA	NA	NA	NA	NA	NA	NA	NA	NA	NA	NA	NA	NA	NA	NA	NA	NA	NA	NA	NA	NA	NA	NA	NA	NA	NA	NA	NA	NA	NA	NA	NA	NA	NA	NA	NA	NA	NA	NA	NA	NA	NA	NA	NA	NA	NA	NA	NA	NA	NA	NA	NA	NA	NA	NA	NA	NA	NA	NA	NA	NA	NA	NA	NA	NA	NA	0.21313	0.249119	0.499955	-0.738915	0.215089	0.499316	-0.418581	0.301151	0.498915	NA	NA	NA	NA	NA	NA	NA	NA	NA	NA	NA	NA	NA	NA	NA	NA	NA	NA	NA	NA	NA	NA	NA	NA	NA	NA	NA
MKI67	1207	>giNA103472005NArefNANP_002408.3NA antigen KI-67 isoform 1 [Homo sapiens]	_LDLAGTLPGpSKR_		NA	NA	NA	NA	NA	NA	NA	NA	NA	1.0847	0.041855	0.040844	0.7046	1.1004	1.3069	NA	NA	NA	NA	NA	NA	NA	NA	NA	NA	NA	NA	0.32833	0.42484	0.37441	0.55785	0.90893	1.1363	NA	NA	NA	NA	NA	NA	NA	NA	NA	58.688	118.89	NA	NA	NA	NA	62.283	61.11	NA	NA	NA	NA	NA	NA	NA	NA	NA	NA	NA	NA	NA	NA	NA	NA	NA	NA	NA	NA	NA	NA	NA	NA	NA	NA	NA	NA	NA	0.117296	0.48186	0.49977	-4.57846	6.93985e-06	0.000532092	-4.61373	1.80361e-05	0.00140378	-0.505124	0.0692433	0.323242	0.138028	0.345832	0.49834	0.386149	0.10635	0.451008	NA	NA	NA	NA	NA	NA	NA	NA	NA	NA	NA	NA	NA	NA	NA	NA	NA	NA	NA	NA	NA	NA	NA	NA	NA	NA	NA	NA	NA	NA	NA	NA	NA	NA	NA	NA	-1.60678	0.0696529	0.397021	-1.23501	0.0896979	0.410094	-1.41731	0.0400202	0.258357	-0.842051	0.040462	0.379437	-0.137759	0.38266	0.48154	0.184344	0.336612	0.48502	NA	NA	NA	NA	NA	NA	NA	NA	NA	NA	NA	NA	NA	NA	NA	NA	NA	NA
MKI67	2085	>giNA103472005NArefNANP_002408.3NA antigen KI-67 isoform 1 [Homo sapiens]	_ELFQpTPDHTEESTTDDK_		NA	NA	NA	NA	NA	NA	NA	NA	NA	NA	NA	NA	0.79387	1.2521	1.5069	NA	NA	NA	1.6268	0.046038	0.2352	NA	NA	NA	NA	NA	NA	NA	NA	NA	NA	NA	NA	NA	NA	NA	NA	NA	NA	NA	NA	NA	NA	150.59	NA	98.945	NA	NA	NA	NA	NA	NA	NA	NA	NA	NA	NA	NA	NA	NA	NA	NA	NA	NA	NA	NA	NA	NA	NA	NA	NA	NA	NA	NA	NA	NA	NA	NA	NA	NA	NA	NA	NA	NA	NA	NA	NA	NA	-0.333025	0.155586	0.49487	0.32435	0.213168	0.49834	0.591584	0.0336617	0.268838	NA	NA	NA	NA	NA	NA	NA	NA	NA	0.702037	0.0489398	0.396495	-4.44103	6.35796e-08	4.16485e-06	-2.08804	0.0052715	0.0799147	NA	NA	NA	NA	NA	NA	NA	NA	NA	NA	NA	NA	NA	NA	NA	NA	NA	NA	NA	NA	NA	NA	NA	NA	NA	NA	NA	NA	NA	NA	NA	NA	NA	NA	NA	NA	NA	NA	NA	NA	NA	NA	NA	NA	NA	NA	NA	NA	NA	NA	NA	NA	NA	NA
MKI67	357	>giNA103472005NArefNANP_002408.3NA antigen KI-67 isoform 1 [Homo sapiens]	_M(ox)KTPVQYSQQQNpSPQK_		NA	NA	NA	NA	NA	NA	NA	NA	NA	NA	NA	NA	NA	NA	NA	NA	NA	NA	0.81853	1.1536	1.4686	NA	NA	NA	NA	NA	NA	NA	NA	NA	0.88436	1.3201	1.6616	1.1273	1.1335	0.8019	NA	NA	NA	NA	NA	NA	NA	NA	NA	118.2	NA	NA	NA	85.191	116.04	NA	NA	NA	NA	NA	NA	NA	NA	NA	NA	NA	NA	NA	NA	NA	NA	NA	NA	NA	NA	NA	NA	NA	NA	NA	NA	NA	NA	NA	NA	NA	NA	NA	NA	NA	NA	NA	NA	NA	NA	NA	NA	NA	NA	NA	NA	NA	NA	NA	NA	NA	NA	NA	NA	NA	-0.288893	0.268871	0.486458	0.206143	0.273615	0.488029	0.554442	0.10303	0.465344	NA	NA	NA	NA	NA	NA	NA	NA	NA	NA	NA	NA	NA	NA	NA	NA	NA	NA	NA	NA	NA	NA	NA	NA	NA	NA	NA	-0.177294	0.30741	0.489324	0.400647	0.180427	0.48154	0.732573	0.0707302	0.415214	0.172872	0.433481	0.499564	0.180784	0.473276	0.499942	-0.318506	0.156502	0.497597	NA	NA	NA	NA	NA	NA	NA	NA	NA
MKI67	1111 1115	>giNA103472005NArefNANP_002408.3NA antigen KI-67 isoform 1 [Homo sapiens]	_ELFQpTPGPpSEESMTDEK_		NA	NA	NA	NA	NA	NA	NA	NA	NA	NA	NA	NA	NA	NA	NA	NA	NA	NA	1.7498	0.3834	0.2353	NA	NA	NA	NA	NA	NA	NA	NA	NA	NA	NA	NA	NA	NA	NA	NA	NA	NA	NA	NA	NA	NA	NA	NA	110.76	NA	NA	NA	NA	NA	NA	NA	NA	NA	NA	NA	NA	NA	NA	NA	NA	NA	NA	NA	NA	NA	NA	NA	NA	NA	NA	NA	NA	NA	NA	NA	NA	NA	NA	NA	NA	NA	NA	NA	NA	NA	NA	NA	NA	NA	NA	NA	NA	NA	NA	NA	NA	NA	NA	NA	NA	NA	NA	NA	NA	0.80719	0.0281647	0.312997	-1.38308	0.0629878	0.390917	-2.08743	0.00528362	0.0799147	NA	NA	NA	NA	NA	NA	NA	NA	NA	NA	NA	NA	NA	NA	NA	NA	NA	NA	NA	NA	NA	NA	NA	NA	NA	NA	NA	NA	NA	NA	NA	NA	NA	NA	NA	NA	NA	NA	NA	NA	NA	NA	NA	NA	NA	NA	NA	NA	NA	NA	NA	NA	NA	NA
MKI67	2781	>giNA103472005NArefNANP_002408.3NA antigen KI-67 isoform 1 [Homo sapiens]	_QTPAPAASVpTGSR_		NA	NA	NA	NA	NA	NA	NA	NA	NA	NA	NA	NA	NA	NA	NA	NA	NA	NA	0.80344	0.68386	0.67506	NA	NA	NA	NA	NA	NA	NA	NA	NA	NA	NA	NA	NA	NA	NA	NA	NA	NA	NA	NA	NA	NA	NA	NA	61.669	NA	NA	NA	NA	NA	NA	NA	NA	NA	NA	NA	NA	NA	NA	NA	NA	NA	NA	NA	NA	NA	NA	NA	NA	NA	NA	NA	NA	NA	NA	NA	NA	NA	NA	NA	NA	NA	NA	NA	NA	NA	NA	NA	NA	NA	NA	NA	NA	NA	NA	NA	NA	NA	NA	NA	NA	NA	NA	NA	NA	-0.315738	0.251204	0.486458	-0.548227	0.306556	0.488029	-0.566912	0.281885	0.490296	NA	NA	NA	NA	NA	NA	NA	NA	NA	NA	NA	NA	NA	NA	NA	NA	NA	NA	NA	NA	NA	NA	NA	NA	NA	NA	NA	NA	NA	NA	NA	NA	NA	NA	NA	NA	NA	NA	NA	NA	NA	NA	NA	NA	NA	NA	NA	NA	NA	NA	NA	NA	NA	NA
MKI67	2509	>giNA103472005NArefNANP_002408.3NA antigen KI-67 isoform 1 [Homo sapiens]	_LTRTSGETpTQTHTEPTGDSK_		NA	NA	NA	NA	NA	NA	NA	NA	NA	NA	NA	NA	NA	NA	NA	NA	NA	NA	0.98887	0.42974	0.37722	NA	NA	NA	NA	NA	NA	NA	NA	NA	NA	NA	NA	NA	NA	NA	NA	NA	NA	NA	NA	NA	NA	NA	NA	92.988	NA	NA	NA	NA	NA	NA	NA	NA	NA	NA	NA	NA	NA	NA	NA	NA	NA	NA	NA	NA	NA	NA	NA	NA	NA	NA	NA	NA	NA	NA	NA	NA	NA	NA	NA	NA	NA	NA	NA	NA	NA	NA	NA	NA	NA	NA	NA	NA	NA	NA	NA	NA	NA	NA	NA	NA	NA	NA	NA	NA	-0.0161472	0.474976	0.494854	-1.21846	0.092064	0.444275	-1.40652	0.0474326	0.337831	NA	NA	NA	NA	NA	NA	NA	NA	NA	NA	NA	NA	NA	NA	NA	NA	NA	NA	NA	NA	NA	NA	NA	NA	NA	NA	NA	NA	NA	NA	NA	NA	NA	NA	NA	NA	NA	NA	NA	NA	NA	NA	NA	NA	NA	NA	NA	NA	NA	NA	NA	NA	NA	NA
MKI67	1745	>giNA225543215NArefNANP_001139438.1NA antigen KI-67 isoform 2 [Homo sapiens]	_IACKpSPPPESMDTPTSTR_		NA	NA	NA	NA	NA	NA	1.4917	1.7368	1.1127	NA	NA	NA	NA	NA	NA	NA	NA	NA	NA	NA	NA	NA	NA	NA	NA	NA	NA	NA	NA	NA	NA	NA	NA	NA	NA	NA	NA	NA	NA	NA	NA	98.13	NA	NA	NA	NA	NA	NA	NA	NA	NA	NA	NA	NA	NA	NA	NA	NA	NA	NA	NA	NA	NA	NA	NA	NA	NA	NA	NA	NA	0.576957	0.164928	0.499688	0.796432	0.0997098	0.41719	0.154065	0.341631	0.497173	NA	NA	NA	NA	NA	NA	NA	NA	NA	NA	NA	NA	NA	NA	NA	NA	NA	NA	NA	NA	NA	NA	NA	NA	NA	NA	NA	NA	NA	NA	NA	NA	NA	NA	NA	NA	NA	NA	NA	NA	NA	NA	NA	NA	NA	NA	NA	NA	NA	NA	NA	NA	NA	NA	NA	NA	NA	NA	NA	NA	NA	NA	NA	NA	NA	NA	NA	NA	NA	NA	NA	NA	NA	NA	NA	NA	NA	NA	NA	NA	NA	NA	NA	NA	NA	NA	NA	NA	NA	NA
MKI67	2827	>giNA103472005NArefNANP_002408.3NA antigen KI-67 isoform 1 [Homo sapiens]	_pSSPELEDTATSSK_		NA	NA	NA	NA	NA	NA	NA	NA	NA	NA	NA	NA	NA	NA	NA	NA	NA	NA	NA	NA	NA	NA	NA	NA	NA	NA	NA	0.91516	0.66001	0.92692	NA	NA	NA	NA	NA	NA	NA	NA	NA	NA	NA	NA	NA	NA	NA	NA	NA	NA	74.593	NA	NA	NA	NA	NA	NA	NA	NA	NA	NA	NA	NA	NA	NA	NA	NA	NA	NA	NA	NA	NA	NA	NA	NA	NA	NA	NA	NA	NA	NA	NA	NA	NA	NA	NA	NA	NA	NA	NA	NA	NA	NA	NA	NA	NA	NA	NA	NA	NA	NA	NA	NA	NA	NA	NA	NA	NA	NA	NA	NA	NA	NA	NA	NA	NA	NA	NA	NA	NA	NA	NA	NA	NA	NA	NA	NA	NA	NA	NA	NA	NA	NA	NA	NA	-0.127904	0.48683	0.499955	-0.59944	0.263298	0.499316	-0.109483	0.444087	0.498915	NA	NA	NA	NA	NA	NA	NA	NA	NA	NA	NA	NA	NA	NA	NA	NA	NA	NA	NA	NA	NA	NA	NA	NA	NA	NA	NA
MKI67	1476	>giNA103472005NArefNANP_002408.3NA antigen KI-67 isoform 1 [Homo sapiens]	_ELFQpTPVCTDKPTTHEK_		NA	NA	NA	NA	NA	NA	NA	NA	NA	NA	NA	NA	0.84382	1.6845	1.6674	NA	NA	NA	NA	NA	NA	NA	NA	NA	NA	NA	NA	0.96309	0.98438	1.1122	NA	NA	NA	0.69215	0.8918	0.76487	NA	NA	NA	NA	NA	NA	NA	88.457	NA	NA	NA	NA	70.669	NA	158.02	NA	NA	NA	NA	NA	NA	NA	NA	NA	NA	NA	NA	NA	NA	NA	NA	NA	NA	NA	NA	NA	NA	NA	NA	NA	NA	NA	NA	NA	NA	NA	NA	NA	NA	NA	NA	NA	-0.244993	0.219754	0.499659	0.75232	0.0434773	0.285864	0.7376	0.0124123	0.141488	NA	NA	NA	NA	NA	NA	NA	NA	NA	NA	NA	NA	NA	NA	NA	NA	NA	NA	NA	NA	NA	NA	NA	NA	NA	NA	NA	NA	NA	NA	NA	NA	NA	NA	NA	NA	-0.0542575	0.431662	0.499955	-0.0227127	0.494074	0.499316	0.153416	0.384404	0.498915	NA	NA	NA	NA	NA	NA	NA	NA	NA	-0.530843	0.0941296	0.426215	-0.165208	0.312416	0.499942	-0.386714	0.116201	0.434466	NA	NA	NA	NA	NA	NA	NA	NA	NA
MKI67	1376 1380	>giNA103472005NArefNANP_002408.3NA antigen KI-67 isoform 1 [Homo sapiens]	_MPCESpSPPEpSADTPTSTR_		NA	NA	NA	NA	NA	NA	NA	NA	NA	NA	NA	NA	NA	NA	NA	NA	NA	NA	NA	NA	NA	NA	NA	NA	NA	NA	NA	0.25496	0.33059	1.1586	NA	NA	NA	NA	NA	NA	NA	NA	NA	NA	NA	NA	NA	NA	NA	NA	NA	NA	50.904	NA	NA	NA	NA	NA	NA	NA	NA	NA	NA	NA	NA	NA	NA	NA	NA	NA	NA	NA	NA	NA	NA	NA	NA	NA	NA	NA	NA	NA	NA	NA	NA	NA	NA	NA	NA	NA	NA	NA	NA	NA	NA	NA	NA	NA	NA	NA	NA	NA	NA	NA	NA	NA	NA	NA	NA	NA	NA	NA	NA	NA	NA	NA	NA	NA	NA	NA	NA	NA	NA	NA	NA	NA	NA	NA	NA	NA	NA	NA	NA	NA	NA	NA	NA	-1.97166	0.0323376	0.303344	-1.59689	0.0403589	0.287399	0.212383	0.340711	0.498915	NA	NA	NA	NA	NA	NA	NA	NA	NA	NA	NA	NA	NA	NA	NA	NA	NA	NA	NA	NA	NA	NA	NA	NA	NA	NA	NA
MKI67	328	>giNA103472005NArefNANP_002408.3NA antigen KI-67 isoform 1 [Homo sapiens]	_DVESVQpTPSK_		0.81639	0.28724	0.36162	NA	NA	NA	0.67167	0.49163	0.70983	1.3807	0.33897	0.37171	1.1127	1.105	0.93469	0.79891	0.34816	0.44244	0.82925	1.6343	1.5851	NA	NA	NA	NA	NA	NA	1.8795	2.8371	1.2363	0.5487	1.3452	2.3387	NA	NA	NA	NA	NA	NA	209.39	NA	80.877	220.96	214.49	168.66	196.25	NA	NA	161.02	188.96	NA	NA	-0.29267	0.220909	0.49986	-1.79967	0.0176446	0.164243	-1.46745	0.0625317	0.341713	NA	NA	NA	NA	NA	NA	NA	NA	NA	-0.574176	0.0394221	0.274675	-1.02436	0.0299389	0.21674	-0.494455	0.157309	0.497173	0.4654	0.319263	0.49977	-1.56077	0.0721777	0.367708	-1.42775	0.116908	0.473396	0.154065	0.393075	0.499659	0.144046	0.341093	0.49834	-0.0974401	0.471738	0.499861	-0.323895	0.146058	0.494607	-1.52218	0.00240181	0.0346429	-1.17645	0.0192548	0.184337	-0.270121	0.281585	0.486458	0.708673	0.0687102	0.40667	0.664574	0.0707953	0.410023	NA	NA	NA	NA	NA	NA	NA	NA	NA	NA	NA	NA	NA	NA	NA	NA	NA	NA	0.910349	0.0230549	0.263976	1.50442	0.00772024	0.119248	0.306029	0.275695	0.498915	-0.865911	0.0367323	0.367973	0.427821	0.164167	0.48154	1.22571	0.00789713	0.127775	NA	NA	NA	NA	NA	NA	NA	NA	NA	NA	NA	NA	NA	NA	NA	NA	NA	NA
MKI67	543	>giNA103472005NArefNANP_002408.3NA antigen KI-67 isoform 1 [Homo sapiens]	_SLVMHpTPPVLK_		0.97521	0.87114	0.74364	NA	NA	NA	NA	NA	NA	NA	NA	NA	0.69371	1.3206	1.8727	NA	NA	NA	NA	NA	NA	NA	NA	NA	NA	NA	NA	NA	NA	NA	NA	NA	NA	NA	NA	NA	NA	NA	NA	91.516	NA	NA	NA	84.227	NA	NA	NA	NA	NA	NA	NA	NA	-0.0362152	0.367428	0.49986	-0.199024	0.401569	0.497639	-0.427324	0.364238	0.499989	NA	NA	NA	NA	NA	NA	NA	NA	NA	NA	NA	NA	NA	NA	NA	NA	NA	NA	NA	NA	NA	NA	NA	NA	NA	NA	NA	-0.527595	0.061458	0.299233	0.401194	0.168531	0.49834	0.90512	0.00326613	0.0547966	NA	NA	NA	NA	NA	NA	NA	NA	NA	NA	NA	NA	NA	NA	NA	NA	NA	NA	NA	NA	NA	NA	NA	NA	NA	NA	NA	NA	NA	NA	NA	NA	NA	NA	NA	NA	NA	NA	NA	NA	NA	NA	NA	NA	NA	NA	NA	NA	NA	NA	NA	NA	NA	NA	NA	NA	NA	NA	NA	NA	NA	NA	NA	NA	NA	NA	NA	NA	NA	NA	NA	NA
MKI67	1725	>giNA225543215NArefNANP_001139438.1NA antigen KI-67 isoform 2 [Homo sapiens]	_ELFQpTPDHTEESTTDDK_		NA	NA	NA	NA	NA	NA	0.7733	0.39933	0.49259	NA	NA	NA	NA	NA	NA	NA	NA	NA	NA	NA	NA	NA	NA	NA	NA	NA	NA	NA	NA	NA	NA	NA	NA	NA	NA	NA	NA	NA	NA	NA	NA	144.31	NA	NA	NA	NA	NA	NA	NA	NA	NA	NA	NA	NA	NA	NA	NA	NA	NA	NA	NA	NA	NA	NA	NA	NA	NA	NA	NA	NA	-0.3709	0.118198	0.455092	-1.32435	0.00814583	0.0894818	-1.02154	0.0213889	0.171508	NA	NA	NA	NA	NA	NA	NA	NA	NA	NA	NA	NA	NA	NA	NA	NA	NA	NA	NA	NA	NA	NA	NA	NA	NA	NA	NA	NA	NA	NA	NA	NA	NA	NA	NA	NA	NA	NA	NA	NA	NA	NA	NA	NA	NA	NA	NA	NA	NA	NA	NA	NA	NA	NA	NA	NA	NA	NA	NA	NA	NA	NA	NA	NA	NA	NA	NA	NA	NA	NA	NA	NA	NA	NA	NA	NA	NA	NA	NA	NA	NA	NA	NA	NA	NA	NA	NA	NA	NA	NA
MKI67	128	>giNA103472005NArefNANP_002408.3NA antigen KI-67 isoform 1 [Homo sapiens]	_SpSFSSDPDEKAQDSK_		1.5282	1.6328	0.70262	NA	NA	NA	NA	NA	NA	NA	NA	NA	NA	NA	NA	NA	NA	NA	0.72039	0.41812	2.148	0.70132	0.5403	0.52125	NA	NA	NA	NA	NA	NA	NA	NA	NA	NA	NA	NA	NA	NA	NA	135.66	NA	NA	NA	NA	NA	131.31	7186	NA	NA	NA	NA	NA	0.611833	0.271092	0.49986	0.707348	0.124004	0.459104	-0.509183	0.329769	0.499989	NA	NA	NA	NA	NA	NA	NA	NA	NA	NA	NA	NA	NA	NA	NA	NA	NA	NA	NA	NA	NA	NA	NA	NA	NA	NA	NA	NA	NA	NA	NA	NA	NA	NA	NA	NA	NA	NA	NA	NA	NA	NA	NA	NA	NA	-0.47315	0.161055	0.486458	-1.25801	0.084305	0.433967	1.10299	0.0110797	0.135478	-0.511855	0.116262	0.464634	-0.888167	0.225639	0.499792	-0.939953	0.180063	0.499367	NA	NA	NA	NA	NA	NA	NA	NA	NA	NA	NA	NA	NA	NA	NA	NA	NA	NA	NA	NA	NA	NA	NA	NA	NA	NA	NA	NA	NA	NA	NA	NA	NA	NA	NA	NA	NA	NA	NA	NA	NA	NA	NA	NA	NA
MKI67	3128	>giNA103472005NArefNANP_002408.3NA antigen KI-67 isoform 1 [Homo sapiens]	_KPMKTpSPEMDIQNPDDGAR_		1.2473	1.2439	1.1243	NA	NA	NA	NA	NA	NA	NA	NA	NA	NA	NA	NA	NA	NA	NA	NA	NA	NA	NA	NA	NA	NA	NA	NA	NA	NA	NA	NA	NA	NA	NA	NA	NA	NA	NA	NA	139.17	NA	NA	NA	NA	NA	NA	NA	NA	NA	NA	NA	NA	0.318809	0.417104	0.49986	0.314871	0.30875	0.497639	0.169027	0.254798	0.499989	NA	NA	NA	NA	NA	NA	NA	NA	NA	NA	NA	NA	NA	NA	NA	NA	NA	NA	NA	NA	NA	NA	NA	NA	NA	NA	NA	NA	NA	NA	NA	NA	NA	NA	NA	NA	NA	NA	NA	NA	NA	NA	NA	NA	NA	NA	NA	NA	NA	NA	NA	NA	NA	NA	NA	NA	NA	NA	NA	NA	NA	NA	NA	NA	NA	NA	NA	NA	NA	NA	NA	NA	NA	NA	NA	NA	NA	NA	NA	NA	NA	NA	NA	NA	NA	NA	NA	NA	NA	NA	NA	NA	NA	NA	NA	NA	NA	NA	NA	NA	NA	NA	NA	NA	NA	NA	NA	NA
MKI67	128 130	>giNA225543215NArefNANP_001139438.1NA antigen KI-67 isoform 2 [Homo sapiens]	_SpSFpSSDPDESEGIPLK_		2.4755	1.2203	0.57296	NA	NA	NA	NA	NA	NA	NA	NA	NA	NA	NA	NA	NA	NA	NA	NA	NA	NA	NA	NA	NA	NA	NA	NA	NA	NA	NA	NA	NA	NA	NA	NA	NA	NA	NA	NA	156.19	NA	NA	NA	NA	NA	NA	NA	NA	NA	NA	NA	NA	1.30772	0.0593865	0.343246	0.287236	0.325195	0.497639	-0.803494	0.218775	0.499989	NA	NA	NA	NA	NA	NA	NA	NA	NA	NA	NA	NA	NA	NA	NA	NA	NA	NA	NA	NA	NA	NA	NA	NA	NA	NA	NA	NA	NA	NA	NA	NA	NA	NA	NA	NA	NA	NA	NA	NA	NA	NA	NA	NA	NA	NA	NA	NA	NA	NA	NA	NA	NA	NA	NA	NA	NA	NA	NA	NA	NA	NA	NA	NA	NA	NA	NA	NA	NA	NA	NA	NA	NA	NA	NA	NA	NA	NA	NA	NA	NA	NA	NA	NA	NA	NA	NA	NA	NA	NA	NA	NA	NA	NA	NA	NA	NA	NA	NA	NA	NA	NA	NA	NA	NA	NA	NA	NA
MKI67	3127	>giNA103472005NArefNANP_002408.3NA antigen KI-67 isoform 1 [Homo sapiens]	_KPM(ox)KpTSPEM(ox)DIQNPDDGAR_		NA	NA	NA	NA	NA	NA	NA	NA	NA	NA	NA	NA	NA	NA	NA	NA	NA	NA	0.94137	1.321	1.277	NA	NA	NA	NA	NA	NA	NA	NA	NA	NA	NA	NA	NA	NA	NA	NA	NA	NA	NA	NA	NA	NA	NA	NA	83.902	NA	NA	NA	NA	NA	NA	NA	NA	NA	NA	NA	NA	NA	NA	NA	NA	NA	NA	NA	NA	NA	NA	NA	NA	NA	NA	NA	NA	NA	NA	NA	NA	NA	NA	NA	NA	NA	NA	NA	NA	NA	NA	NA	NA	NA	NA	NA	NA	NA	NA	NA	NA	NA	NA	NA	NA	NA	NA	NA	NA	-0.0871662	0.418052	0.486458	0.40163	0.17217	0.488029	0.352759	0.187189	0.490296	NA	NA	NA	NA	NA	NA	NA	NA	NA	NA	NA	NA	NA	NA	NA	NA	NA	NA	NA	NA	NA	NA	NA	NA	NA	NA	NA	NA	NA	NA	NA	NA	NA	NA	NA	NA	NA	NA	NA	NA	NA	NA	NA	NA	NA	NA	NA	NA	NA	NA	NA	NA	NA	NA
MKI67	1139	>giNA103472005NArefNANP_002408.3NA antigen KI-67 isoform 1 [Homo sapiens]	_SPPPESVDpTPTSTK_		NA	NA	NA	NA	NA	NA	NA	NA	NA	NA	NA	NA	NA	NA	NA	NA	NA	NA	NA	NA	NA	NA	NA	NA	NA	NA	NA	1.1152	0.66482	0.15353	1.1516	1.0814	0.9868	NA	NA	NA	NA	NA	NA	NA	NA	NA	NA	NA	NA	NA	NA	NA	69.34	86.961	NA	NA	NA	NA	NA	NA	NA	NA	NA	NA	NA	NA	NA	NA	NA	NA	NA	NA	NA	NA	NA	NA	NA	NA	NA	NA	NA	NA	NA	NA	NA	NA	NA	NA	NA	NA	NA	NA	NA	NA	NA	NA	NA	NA	NA	NA	NA	NA	NA	NA	NA	NA	NA	NA	NA	NA	NA	NA	NA	NA	NA	NA	NA	NA	NA	NA	NA	NA	NA	NA	NA	NA	NA	NA	NA	NA	NA	NA	NA	NA	NA	NA	NA	0.157302	0.283728	0.499955	-0.588964	0.26713	0.499316	-2.70341	0.000428737	0.0103281	0.20364	0.410746	0.492082	0.1129	0.405613	0.48154	-0.0191704	0.487058	0.497237	NA	NA	NA	NA	NA	NA	NA	NA	NA	NA	NA	NA	NA	NA	NA	NA	NA	NA
MKI67	131	>giNA225543215NArefNANP_001139438.1NA antigen KI-67 isoform 2 [Homo sapiens]	_SSFSpSDPDESEGIPLK_		NA	NA	NA	NA	NA	NA	NA	NA	NA	NA	NA	NA	1.197	1.0808	0.93479	NA	NA	NA	NA	NA	NA	NA	NA	NA	NA	NA	NA	NA	NA	NA	NA	NA	NA	NA	NA	NA	NA	NA	NA	NA	NA	NA	NA	32.792	NA	NA	NA	NA	NA	NA	NA	NA	NA	NA	NA	NA	NA	NA	NA	NA	NA	NA	NA	NA	NA	NA	NA	NA	NA	NA	NA	NA	NA	NA	NA	NA	NA	NA	NA	NA	NA	NA	NA	NA	NA	NA	NA	NA	0.259423	0.301729	0.499659	0.1121	0.366518	0.49834	-0.0972858	0.471835	0.499861	NA	NA	NA	NA	NA	NA	NA	NA	NA	NA	NA	NA	NA	NA	NA	NA	NA	NA	NA	NA	NA	NA	NA	NA	NA	NA	NA	NA	NA	NA	NA	NA	NA	NA	NA	NA	NA	NA	NA	NA	NA	NA	NA	NA	NA	NA	NA	NA	NA	NA	NA	NA	NA	NA	NA	NA	NA	NA	NA	NA	NA	NA	NA	NA	NA	NA	NA	NA	NA	NA	NA	NA
MKI67	859	>giNA103472005NArefNANP_002408.3NA antigen KI-67 isoform 1 [Homo sapiens]	_M(ox)TSLETKTpSDTETEPSK_		1.0035	0.92247	1.0335	NA	NA	NA	NA	NA	NA	NA	NA	NA	1.0359	1.1839	1.2503	NA	NA	NA	1.1864	1.2331	1.3264	0.74334	0.56638	0.64143	NA	NA	NA	NA	NA	NA	1.665	1.5465	0.94996	NA	NA	NA	NA	NA	NA	51.941	NA	NA	NA	63.94	NA	106.1	8198	NA	NA	73.591	NA	NA	0.00504062	0.393801	0.49986	-0.116426	0.438991	0.497639	0.0475384	0.350059	0.499989	NA	NA	NA	NA	NA	NA	NA	NA	NA	NA	NA	NA	NA	NA	NA	NA	NA	NA	NA	NA	NA	NA	NA	NA	NA	NA	NA	0.0508847	0.488702	0.499659	0.243547	0.266808	0.49834	0.322274	0.143482	0.487945	NA	NA	NA	NA	NA	NA	NA	NA	NA	0.246591	0.288321	0.486458	0.30229	0.220365	0.488029	0.407516	0.160981	0.490296	-0.427906	0.169592	0.464634	-0.820158	0.281352	0.499792	-0.640636	0.47909	0.499367	NA	NA	NA	NA	NA	NA	NA	NA	NA	NA	NA	NA	NA	NA	NA	NA	NA	NA	0.735522	0.0966944	0.472221	0.629007	0.0736207	0.424026	-0.0740613	0.47211	0.493985	NA	NA	NA	NA	NA	NA	NA	NA	NA	NA	NA	NA	NA	NA	NA	NA	NA	NA
MKI67	1253 1261	>giNA103472005NArefNANP_002408.3NA antigen KI-67 isoform 1 [Homo sapiens]	_IPCDpSPQSDPVDpTPTSTK_		0.8727	0.60621	0.67487	NA	NA	NA	NA	NA	NA	NA	NA	NA	NA	NA	NA	NA	NA	NA	1.1673	0.93475	0.97717	NA	NA	NA	NA	NA	NA	1.1131	1.3451	1.2334	0.54227	1.1757	2.1628	NA	NA	NA	0.55391	0.59383	0.85277	126.31	NA	NA	NA	NA	NA	35.87	NA	NA	26.136	96.821	NA	213.57	-0.196442	0.271723	0.49986	-0.72211	0.196072	0.497639	-0.567318	0.30612	0.499989	NA	NA	NA	NA	NA	NA	NA	NA	NA	NA	NA	NA	NA	NA	NA	NA	NA	NA	NA	NA	NA	NA	NA	NA	NA	NA	NA	NA	NA	NA	NA	NA	NA	NA	NA	NA	NA	NA	NA	NA	NA	NA	NA	NA	NA	0.223175	0.307868	0.486458	-0.0973475	0.472766	0.499758	-0.0333185	0.433213	0.499032	NA	NA	NA	NA	NA	NA	NA	NA	NA	NA	NA	NA	NA	NA	NA	NA	NA	NA	0.154583	0.285471	0.499955	0.427713	0.234286	0.499316	0.302641	0.277937	0.498915	-0.882917	0.0342494	0.358087	0.23352	0.300921	0.48154	1.1129	0.0139795	0.186809	NA	NA	NA	NA	NA	NA	NA	NA	NA	-0.852277	0.165329	0.499936	-0.751878	0.19941	0.497448	-0.229771	0.308577	0.499899
MKI67	1764	>giNA103472005NArefNANP_002408.3NA antigen KI-67 isoform 1 [Homo sapiens]	_ADpTEEEFLAFR_		NA	NA	NA	NA	NA	NA	NA	NA	NA	NA	NA	NA	NA	NA	NA	NA	NA	NA	NA	NA	NA	NA	NA	NA	NA	NA	NA	NA	NA	NA	NA	NA	NA	NA	NA	NA	0.65973	0.57269	0.83858	NA	NA	NA	NA	NA	NA	NA	NA	NA	NA	NA	NA	153.23	NA	NA	NA	NA	NA	NA	NA	NA	NA	NA	NA	NA	NA	NA	NA	NA	NA	NA	NA	NA	NA	NA	NA	NA	NA	NA	NA	NA	NA	NA	NA	NA	NA	NA	NA	NA	NA	NA	NA	NA	NA	NA	NA	NA	NA	NA	NA	NA	NA	NA	NA	NA	NA	NA	NA	NA	NA	NA	NA	NA	NA	NA	NA	NA	NA	NA	NA	NA	NA	NA	NA	NA	NA	NA	NA	NA	NA	NA	NA	NA	NA	NA	NA	NA	NA	NA	NA	NA	NA	NA	NA	NA	NA	NA	NA	NA	NA	NA	NA	NA	NA	NA	NA	NA	NA	NA	NA	NA	-0.600052	0.257864	0.499936	-0.804174	0.183798	0.497448	-0.25398	0.294052	0.499899
MKI67	771	>giNA225543215NArefNANP_001139438.1NA antigen KI-67 isoform 2 [Homo sapiens]	_IACKpSPPPESVDTPTSTK_		NA	NA	NA	NA	NA	NA	2.2095	2.4965	1.192	NA	NA	NA	NA	NA	NA	NA	NA	NA	NA	NA	NA	NA	NA	NA	NA	NA	NA	NA	NA	NA	NA	NA	NA	NA	NA	NA	NA	NA	NA	NA	NA	163.23	NA	NA	NA	NA	NA	NA	NA	NA	NA	NA	NA	NA	NA	NA	NA	NA	NA	NA	NA	NA	NA	NA	NA	NA	NA	NA	NA	NA	1.14372	0.0216837	0.189429	1.31991	0.0140735	0.132222	0.253384	0.235127	0.497173	NA	NA	NA	NA	NA	NA	NA	NA	NA	NA	NA	NA	NA	NA	NA	NA	NA	NA	NA	NA	NA	NA	NA	NA	NA	NA	NA	NA	NA	NA	NA	NA	NA	NA	NA	NA	NA	NA	NA	NA	NA	NA	NA	NA	NA	NA	NA	NA	NA	NA	NA	NA	NA	NA	NA	NA	NA	NA	NA	NA	NA	NA	NA	NA	NA	NA	NA	NA	NA	NA	NA	NA	NA	NA	NA	NA	NA	NA	NA	NA	NA	NA	NA	NA	NA	NA	NA	NA	NA	NA
MKI67	1253 1265	>giNA103472005NArefNANP_002408.3NA antigen KI-67 isoform 1 [Homo sapiens]	_IPCDpSPQSDPVDTPTSpTK_		NA	NA	NA	NA	NA	NA	NA	NA	NA	NA	NA	NA	NA	NA	NA	NA	NA	NA	NA	NA	NA	NA	NA	NA	NA	NA	NA	NA	NA	NA	1.0051	0.85841	0.99042	NA	NA	NA	NA	NA	NA	NA	NA	NA	NA	NA	NA	NA	NA	NA	NA	35.762	NA	NA	NA	NA	NA	NA	NA	NA	NA	NA	NA	NA	NA	NA	NA	NA	NA	NA	NA	NA	NA	NA	NA	NA	NA	NA	NA	NA	NA	NA	NA	NA	NA	NA	NA	NA	NA	NA	NA	NA	NA	NA	NA	NA	NA	NA	NA	NA	NA	NA	NA	NA	NA	NA	NA	NA	NA	NA	NA	NA	NA	NA	NA	NA	NA	NA	NA	NA	NA	NA	NA	NA	NA	NA	NA	NA	NA	NA	NA	NA	NA	NA	NA	NA	NA	NA	NA	NA	NA	NA	NA	NA	0.00733905	0.437148	0.494954	-0.220261	0.321331	0.48154	-0.0138876	0.483029	0.496195	NA	NA	NA	NA	NA	NA	NA	NA	NA	NA	NA	NA	NA	NA	NA	NA	NA	NA
MKI67	1628	>giNA103472005NArefNANP_002408.3NA antigen KI-67 isoform 1 [Homo sapiens]	_SSQPDPDKNPApSSK_		NA	NA	NA	NA	NA	NA	NA	NA	NA	NA	NA	NA	NA	NA	NA	NA	NA	NA	1.572	NA	NA	NA	NA	NA	NA	NA	NA	NA	NA	NA	NA	NA	NA	NA	NA	NA	NA	NA	NA	NA	NA	NA	NA	NA	NA	98.553	NA	NA	NA	NA	NA	NA	NA	NA	NA	NA	NA	NA	NA	NA	NA	NA	NA	NA	NA	NA	NA	NA	NA	NA	NA	NA	NA	NA	NA	NA	NA	NA	NA	NA	NA	NA	NA	NA	NA	NA	NA	NA	NA	NA	NA	NA	NA	NA	NA	NA	NA	NA	NA	NA	NA	NA	NA	NA	NA	NA	0.652601	0.0622499	0.430847	NA	NA	NA	NA	NA	NA	NA	NA	NA	NA	NA	NA	NA	NA	NA	NA	NA	NA	NA	NA	NA	NA	NA	NA	NA	NA	NA	NA	NA	NA	NA	NA	NA	NA	NA	NA	NA	NA	NA	NA	NA	NA	NA	NA	NA	NA	NA	NA	NA	NA	NA	NA	NA	NA	NA	NA	NA	NA	NA	NA
MKI67	2116 2117	>giNA103472005NArefNANP_002408.3NA antigen KI-67 isoform 1 [Homo sapiens]	_SPPPESMDTPTpSpTR_		NA	NA	NA	NA	NA	NA	NA	NA	NA	NA	NA	NA	NA	NA	NA	NA	NA	NA	NA	NA	NA	NA	NA	NA	NA	NA	NA	NQ	NQ	NQ	NA	NA	NA	NA	NA	NA	NA	NA	NA	NA	NA	NA	NA	NA	NA	NA	NA	NA	NQ	NA	NA	NA	NA	NA	NA	NA	NA	NA	NA	NA	NA	NA	NA	NA	NA	NA	NA	NA	NA	NA	NA	NA	NA	NA	NA	NA	NA	NA	NA	NA	NA	NA	NA	NA	NA	NA	NA	NA	NA	NA	NA	NA	NA	NA	NA	NA	NA	NA	NA	NA	NA	NA	NA	NA	NA	NA	NA	NA	NA	NA	NA	NA	NA	NA	NA	NA	NA	NA	NA	NA	NA	NA	NA	NA	NA	NA	NA	NA	NA	NA	NA	NA	NA	NA	NA	NA	NA	NA	NA	NA	NA	NA	NA	NA	NA	NA	NA	NA	NA	NA	NA	NA	NA	NA	NA	NA	NA	NA	NA	NA	NA	NA	NA	NA	NA	NA	NA	NA	NA
MKI67	1111	>giNA103472005NArefNANP_002408.3NA antigen KI-67 isoform 1 [Homo sapiens]	_ELFQpTPGPSEESMTDEK_		1.1723	0.36895	0.33735	NA	NA	NA	NA	NA	NA	1.4266	0.40002	0.3667	1.5071	1.5628	1.3684	NA	NA	NA	1.8938	0.49707	0.33651	NA	NA	NA	NA	NA	NA	0.26235	1.5384	1.1997	NA	NA	NA	NA	NA	NA	NA	NA	NA	165.97	NA	NA	171.19	181.92	NA	150.04	NA	NA	119.53	NA	NA	NA	0.229342	0.46529	0.49986	-1.4385	0.0458692	0.283698	-1.56768	0.0496542	0.298507	NA	NA	NA	NA	NA	NA	NA	NA	NA	NA	NA	NA	NA	NA	NA	NA	NA	NA	0.512581	0.299005	0.49977	-1.32186	0.10911	0.443154	-1.44733	0.113397	0.468937	0.591775	0.0964364	0.393788	0.644133	0.0694265	0.368629	0.45249	0.0757074	0.397562	NA	NA	NA	NA	NA	NA	NA	NA	NA	0.921284	0.014508	0.229341	-1.00848	0.142207	0.488029	-1.57128	0.0297312	0.257169	NA	NA	NA	NA	NA	NA	NA	NA	NA	NA	NA	NA	NA	NA	NA	NA	NA	NA	-1.93044	0.0354751	0.315944	0.621431	0.151473	0.490812	0.262674	0.30504	0.498915	NA	NA	NA	NA	NA	NA	NA	NA	NA	NA	NA	NA	NA	NA	NA	NA	NA	NA	NA	NA	NA	NA	NA	NA	NA	NA	NA
MKI67	1380	>giNA103472005NArefNANP_002408.3NA antigen KI-67 isoform 1 [Homo sapiens]	_M(ox)PCESSPPEpSADTPTSTR_		1.1522	1.2455	1.0977	NA	NA	NA	NA	NA	NA	NA	NA	NA	NA	NA	NA	NA	NA	NA	NA	NA	NA	NA	NA	NA	NA	NA	NA	0.86977	1.0647	0.89136	NA	NA	NA	NA	NA	NA	NA	NA	NA	77.543	NA	NA	NA	NA	NA	NA	NA	NA	55.034	NA	NA	NA	0.204391	0.478851	0.49986	0.316725	0.307659	0.497639	0.134484	0.280461	0.499989	NA	NA	NA	NA	NA	NA	NA	NA	NA	NA	NA	NA	NA	NA	NA	NA	NA	NA	NA	NA	NA	NA	NA	NA	NA	NA	NA	NA	NA	NA	NA	NA	NA	NA	NA	NA	NA	NA	NA	NA	NA	NA	NA	NA	NA	NA	NA	NA	NA	NA	NA	NA	NA	NA	NA	NA	NA	NA	NA	NA	NA	NA	NA	NA	NA	NA	NA	NA	NA	NA	NA	NA	-0.201294	0.477447	0.499955	0.090447	0.423395	0.499316	-0.16592	0.4168	0.498915	NA	NA	NA	NA	NA	NA	NA	NA	NA	NA	NA	NA	NA	NA	NA	NA	NA	NA	NA	NA	NA	NA	NA	NA	NA	NA	NA
MKI67	1764	>giNA103472005NArefNANP_002408.3NA antigen KI-67 isoform 1 [Homo sapiens]	_KADpTEEEFLAFRK_		NA	NA	NA	NA	NA	NA	NA	NA	NA	NA	NA	NA	1.2702	0.37605	0.31505	NA	NA	NA	NA	NA	NA	NA	NA	NA	NA	NA	NA	NA	NA	NA	4.6986	1.461	0.27809	NA	NA	NA	0.56612	0.54882	0.7145	NA	NA	NA	NA	67.241	NA	NA	NA	NA	NA	69.258	NA	139.39	NA	NA	NA	NA	NA	NA	NA	NA	NA	NA	NA	NA	NA	NA	NA	NA	NA	NA	NA	NA	NA	NA	NA	NA	NA	NA	NA	NA	NA	NA	NA	NA	NA	NA	NA	NA	0.345056	0.235424	0.499659	-1.411	0.0186976	0.172882	-1.66635	0.00525593	0.0787555	NA	NA	NA	NA	NA	NA	NA	NA	NA	NA	NA	NA	NA	NA	NA	NA	NA	NA	NA	NA	NA	NA	NA	NA	NA	NA	NA	NA	NA	NA	NA	NA	NA	NA	NA	NA	NA	NA	NA	NA	NA	NA	NA	NA	NA	2.23223	7.60484e-06	0.000632864	0.546956	0.104395	0.465097	-1.84638	0.000419769	0.0126413	NA	NA	NA	NA	NA	NA	NA	NA	NA	-0.82082	0.175532	0.499936	-0.865595	0.166464	0.497448	-0.484994	0.173743	0.499899
MKI67	2638	>giNA103472005NArefNANP_002408.3NA antigen KI-67 isoform 1 [Homo sapiens]	_LTQTSGQSTHTHKEPApSGDEGIK_		NA	NA	NA	NA	NA	NA	NA	NA	NA	0.16796	0.074179	1.2214	NA	NA	NA	0.37171	0.35775	1.1041	0.34437	0.44756	1.2515	NA	NA	NA	NA	NA	NA	0.53128	0.61482	1.2976	NA	NA	NA	NA	NA	NA	NA	NA	NA	NA	NA	NA	90.283	NA	94.899	132.5	NA	NA	64.958	NA	NA	NA	NA	NA	NA	NA	NA	NA	NA	NA	NA	NA	NA	NA	NA	NA	NA	NA	NA	NA	NA	NA	NA	NA	NA	NA	NA	NA	NA	-2.57381	6.60893e-07	6.07054e-05	-3.75285	0.000188147	0.00677972	0.288536	0.197661	0.499895	NA	NA	NA	NA	NA	NA	NA	NA	NA	-1.42775	4.07066e-05	0.00134726	-1.48298	0.00298409	0.0416875	0.142871	0.308962	0.485286	-1.53797	0.000813849	0.0348179	-1.15985	0.104519	0.454858	0.323658	0.202134	0.490296	NA	NA	NA	NA	NA	NA	NA	NA	NA	NA	NA	NA	NA	NA	NA	NA	NA	NA	-0.912456	0.218878	0.499955	-0.701764	0.227405	0.499316	0.375846	0.231559	0.498915	NA	NA	NA	NA	NA	NA	NA	NA	NA	NA	NA	NA	NA	NA	NA	NA	NA	NA	NA	NA	NA	NA	NA	NA	NA	NA	NA
MKI67	2115 2116	>giNA103472005NArefNANP_002408.3NA antigen KI-67 isoform 1 [Homo sapiens]	_SPPPESMDTPpTpSTR_		NA	NA	NA	NA	NA	NA	NA	NA	NA	NA	NA	NA	NA	NA	NA	NA	NA	NA	NQ	NQ	NQ	NA	NA	NA	NA	NA	NA	NA	NA	NA	NA	NA	NA	NA	NA	NA	NA	NA	NA	NA	NA	NA	NA	NA	NA	NQ	NA	NA	NA	NA	NA	NA	NA	NA	NA	NA	NA	NA	NA	NA	NA	NA	NA	NA	NA	NA	NA	NA	NA	NA	NA	NA	NA	NA	NA	NA	NA	NA	NA	NA	NA	NA	NA	NA	NA	NA	NA	NA	NA	NA	NA	NA	NA	NA	NA	NA	NA	NA	NA	NA	NA	NA	NA	NA	NA	NA	NA	NA	NA	NA	NA	NA	NA	NA	NA	NA	NA	NA	NA	NA	NA	NA	NA	NA	NA	NA	NA	NA	NA	NA	NA	NA	NA	NA	NA	NA	NA	NA	NA	NA	NA	NA	NA	NA	NA	NA	NA	NA	NA	NA	NA	NA	NA	NA	NA	NA	NA	NA	NA	NA	NA	NA	NA	NA	NA	NA	NA	NA	NA
MKI67	174 179 180 184 185	>giNA103472005NArefNANP_002408.3NA antigen KI-67 isoform 1 [Homo sapiens]	_DpSVAQGpTpTNVHpSpSEHAGR_		NA	NA	NA	NA	NA	NA	NA	NA	NA	NA	NA	NA	NA	NA	NA	NA	NA	NA	NA	NA	NA	NA	NA	NA	NA	NA	NA	NQ	NQ	NQ	NA	NA	NA	NA	NA	NA	NA	NA	NA	NA	NA	NA	NA	NA	NA	NA	NA	NA	NQ	NA	NA	NA	NA	NA	NA	NA	NA	NA	NA	NA	NA	NA	NA	NA	NA	NA	NA	NA	NA	NA	NA	NA	NA	NA	NA	NA	NA	NA	NA	NA	NA	NA	NA	NA	NA	NA	NA	NA	NA	NA	NA	NA	NA	NA	NA	NA	NA	NA	NA	NA	NA	NA	NA	NA	NA	NA	NA	NA	NA	NA	NA	NA	NA	NA	NA	NA	NA	NA	NA	NA	NA	NA	NA	NA	NA	NA	NA	NA	NA	NA	NA	NA	NA	NA	NA	NA	NA	NA	NA	NA	NA	NA	NA	NA	NA	NA	NA	NA	NA	NA	NA	NA	NA	NA	NA	NA	NA	NA	NA	NA	NA	NA	NA	NA	NA	NA	NA	NA	NA
MKI67	1376 1380 1383 1385	>giNA103472005NArefNANP_002408.3NA antigen KI-67 isoform 1 [Homo sapiens]	_MPCESpSPPEpSADpTPpTSTR_		NA	NA	NA	NA	NA	NA	NA	NA	NA	NA	NA	NA	NA	NA	NA	NA	NA	NA	NA	NA	NA	NA	NA	NA	NA	NA	NA	NA	NA	NA	NQ	NQ	NQ	NA	NA	NA	NA	NA	NA	NA	NA	NA	NA	NA	NA	NA	NA	NA	NA	NQ	NA	NA	NA	NA	NA	NA	NA	NA	NA	NA	NA	NA	NA	NA	NA	NA	NA	NA	NA	NA	NA	NA	NA	NA	NA	NA	NA	NA	NA	NA	NA	NA	NA	NA	NA	NA	NA	NA	NA	NA	NA	NA	NA	NA	NA	NA	NA	NA	NA	NA	NA	NA	NA	NA	NA	NA	NA	NA	NA	NA	NA	NA	NA	NA	NA	NA	NA	NA	NA	NA	NA	NA	NA	NA	NA	NA	NA	NA	NA	NA	NA	NA	NA	NA	NA	NA	NA	NA	NA	NA	NA	NA	NA	NA	NA	NA	NA	NA	NA	NA	NA	NA	NA	NA	NA	NA	NA	NA	NA	NA	NA	NA	NA	NA	NA	NA	NA	NA	NA
MKI67	1098	>giNA103472005NArefNANP_002408.3NA antigen KI-67 isoform 1 [Homo sapiens]	_TPKEEAQpSLEDLAGFK_		NA	NA	NA	NA	NA	NA	NA	NA	NA	NA	NA	NA	1.2803	0.27916	0.24402	NA	NA	NA	NA	NA	NA	NA	NA	NA	NA	NA	NA	NA	NA	NA	NA	NA	NA	NA	NA	NA	NA	NA	NA	NA	NA	NA	NA	104.71	NA	NA	NA	NA	NA	NA	NA	NA	NA	NA	NA	NA	NA	NA	NA	NA	NA	NA	NA	NA	NA	NA	NA	NA	NA	NA	NA	NA	NA	NA	NA	NA	NA	NA	NA	NA	NA	NA	NA	NA	NA	NA	NA	NA	0.356482	0.227227	0.499659	-1.84084	0.00309595	0.0482136	-2.03493	0.000836319	0.0193501	NA	NA	NA	NA	NA	NA	NA	NA	NA	NA	NA	NA	NA	NA	NA	NA	NA	NA	NA	NA	NA	NA	NA	NA	NA	NA	NA	NA	NA	NA	NA	NA	NA	NA	NA	NA	NA	NA	NA	NA	NA	NA	NA	NA	NA	NA	NA	NA	NA	NA	NA	NA	NA	NA	NA	NA	NA	NA	NA	NA	NA	NA	NA	NA	NA	NA	NA	NA	NA	NA	NA	NA
MKI67	299	>giNA103472005NArefNANP_002408.3NA antigen KI-67 isoform 1 [Homo sapiens]	_SGGpSGHAVAEPASPEQELDQNK_		NA	NA	NA	NA	NA	NA	NA	NA	NA	0.73682	197.65	249.89	NA	NA	NA	NA	NA	NA	NA	NA	NA	NA	NA	NA	NA	NA	NA	NA	NA	NA	NA	NA	NA	NA	NA	NA	NA	NA	NA	NA	NA	NA	61.896	NA	NA	NA	NA	NA	NA	NA	NA	NA	NA	NA	NA	NA	NA	NA	NA	NA	NA	NA	NA	NA	NA	NA	NA	NA	NA	NA	NA	NA	NA	NA	NA	NA	NA	NA	NA	-0.440616	0.171371	0.49977	7.6268	5.04087e-31	1.24123e-27	7.96515	5.40872e-59	1.9996e-55	NA	NA	NA	NA	NA	NA	NA	NA	NA	NA	NA	NA	NA	NA	NA	NA	NA	NA	NA	NA	NA	NA	NA	NA	NA	NA	NA	NA	NA	NA	NA	NA	NA	NA	NA	NA	NA	NA	NA	NA	NA	NA	NA	NA	NA	NA	NA	NA	NA	NA	NA	NA	NA	NA	NA	NA	NA	NA	NA	NA	NA	NA	NA	NA	NA	NA	NA	NA	NA	NA	NA	NA	NA	NA	NA	NA	NA	NA	NA	NA	NA
MKI67	2508	>giNA103472005NArefNANP_002408.3NA antigen KI-67 isoform 1 [Homo sapiens]	_LTRTSGEpTTQTHTEPTGDSK_		NA	NA	NA	NA	NA	NA	NA	NA	NA	NA	NA	NA	NA	NA	NA	NA	NA	NA	NA	NA	NA	NA	NA	NA	NA	NA	NA	0.40641	0.47427	1.5961	NA	NA	NA	NA	NA	NA	NA	NA	NA	NA	NA	NA	NA	NA	NA	NA	NA	NA	77.622	NA	NA	NA	NA	NA	NA	NA	NA	NA	NA	NA	NA	NA	NA	NA	NA	NA	NA	NA	NA	NA	NA	NA	NA	NA	NA	NA	NA	NA	NA	NA	NA	NA	NA	NA	NA	NA	NA	NA	NA	NA	NA	NA	NA	NA	NA	NA	NA	NA	NA	NA	NA	NA	NA	NA	NA	NA	NA	NA	NA	NA	NA	NA	NA	NA	NA	NA	NA	NA	NA	NA	NA	NA	NA	NA	NA	NA	NA	NA	NA	NA	NA	NA	NA	-1.29899	0.121602	0.466225	-1.07622	0.121932	0.456078	0.674551	0.0926987	0.404723	NA	NA	NA	NA	NA	NA	NA	NA	NA	NA	NA	NA	NA	NA	NA	NA	NA	NA	NA	NA	NA	NA	NA	NA	NA	NA	NA
MKI67	2629	>giNA103472005NArefNANP_002408.3NA antigen KI-67 isoform 1 [Homo sapiens]	_LTQTSGQpSTHTHKEPASGDEGIK_		NA	NA	NA	NA	NA	NA	NA	NA	NA	NA	NA	NA	NA	NA	NA	NA	NA	NA	NA	NA	NA	0.1507	0.13352	0.80976	NA	NA	NA	NA	NA	NA	NA	NA	NA	NA	NA	NA	NA	NA	NA	NA	NA	NA	NA	NA	NA	NA	8352	NA	NA	NA	NA	NA	NA	NA	NA	NA	NA	NA	NA	NA	NA	NA	NA	NA	NA	NA	NA	NA	NA	NA	NA	NA	NA	NA	NA	NA	NA	NA	NA	NA	NA	NA	NA	NA	NA	NA	NA	NA	NA	NA	NA	NA	NA	NA	NA	NA	NA	NA	NA	NA	NA	NA	NA	NA	NA	NA	NA	NA	NA	NA	NA	NA	NA	NA	NA	-2.73025	3.55241e-14	6.09094e-12	-2.90487	1.54733e-09	6.46621e-08	-0.304434	0.111738	0.463391	NA	NA	NA	NA	NA	NA	NA	NA	NA	NA	NA	NA	NA	NA	NA	NA	NA	NA	NA	NA	NA	NA	NA	NA	NA	NA	NA	NA	NA	NA	NA	NA	NA	NA	NA	NA	NA	NA	NA	NA	NA	NA	NA	NA	NA
MKI67	2901	>giNA103472005NArefNANP_002408.3NA antigen KI-67 isoform 1 [Homo sapiens]	_KLDAEDVIGpSR_		NA	NA	NA	NA	NA	NA	NA	NA	NA	NA	NA	NA	1.0655	1.025	1.0778	NA	NA	NA	NA	NA	NA	NA	NA	NA	NA	NA	NA	NA	NA	NA	NA	NA	NA	NA	NA	NA	NA	NA	NA	NA	NA	NA	NA	90.465	NA	NA	NA	NA	NA	NA	NA	NA	NA	NA	NA	NA	NA	NA	NA	NA	NA	NA	NA	NA	NA	NA	NA	NA	NA	NA	NA	NA	NA	NA	NA	NA	NA	NA	NA	NA	NA	NA	NA	NA	NA	NA	NA	NA	0.0915306	0.45064	0.499659	0.0356239	0.42961	0.498415	0.108089	0.32397	0.499861	NA	NA	NA	NA	NA	NA	NA	NA	NA	NA	NA	NA	NA	NA	NA	NA	NA	NA	NA	NA	NA	NA	NA	NA	NA	NA	NA	NA	NA	NA	NA	NA	NA	NA	NA	NA	NA	NA	NA	NA	NA	NA	NA	NA	NA	NA	NA	NA	NA	NA	NA	NA	NA	NA	NA	NA	NA	NA	NA	NA	NA	NA	NA	NA	NA	NA	NA	NA	NA	NA	NA	NA
MKI67	219 224	>giNA225543215NArefNANP_001139438.1NA antigen KI-67 isoform 2 [Homo sapiens]	_AQSLVIpSPPAPpSPR_		NA	NA	NA	NA	NA	NA	0.78199	0.34567	0.46788	NA	NA	NA	NA	NA	NA	NA	NA	NA	NA	NA	NA	NA	NA	NA	NA	NA	NA	NA	NA	NA	NA	NA	NA	NA	NA	NA	NA	NA	NA	NA	NA	194.56	NA	NA	NA	NA	NA	NA	NA	NA	NA	NA	NA	NA	NA	NA	NA	NA	NA	NA	NA	NA	NA	NA	NA	NA	NA	NA	NA	NA	-0.354778	0.127442	0.46806	-1.53253	0.00285827	0.041313	-1.09579	0.0150186	0.132623	NA	NA	NA	NA	NA	NA	NA	NA	NA	NA	NA	NA	NA	NA	NA	NA	NA	NA	NA	NA	NA	NA	NA	NA	NA	NA	NA	NA	NA	NA	NA	NA	NA	NA	NA	NA	NA	NA	NA	NA	NA	NA	NA	NA	NA	NA	NA	NA	NA	NA	NA	NA	NA	NA	NA	NA	NA	NA	NA	NA	NA	NA	NA	NA	NA	NA	NA	NA	NA	NA	NA	NA	NA	NA	NA	NA	NA	NA	NA	NA	NA	NA	NA	NA	NA	NA	NA	NA	NA	NA
MKI67	1141	>giNA103472005NArefNANP_002408.3NA antigen KI-67 isoform 1 [Homo sapiens]	_SPPPESVDTPpTSTK_		NA	NA	NA	NA	NA	NA	NA	NA	NA	NA	NA	NA	NA	NA	NA	NA	NA	NA	NA	NA	NA	NA	NA	NA	NA	NA	NA	NA	NA	NA	1.0585	1.4033	1.1763	NA	NA	NA	NA	NA	NA	NA	NA	NA	NA	NA	NA	NA	NA	NA	NA	101.94	NA	NA	NA	NA	NA	NA	NA	NA	NA	NA	NA	NA	NA	NA	NA	NA	NA	NA	NA	NA	NA	NA	NA	NA	NA	NA	NA	NA	NA	NA	NA	NA	NA	NA	NA	NA	NA	NA	NA	NA	NA	NA	NA	NA	NA	NA	NA	NA	NA	NA	NA	NA	NA	NA	NA	NA	NA	NA	NA	NA	NA	NA	NA	NA	NA	NA	NA	NA	NA	NA	NA	NA	NA	NA	NA	NA	NA	NA	NA	NA	NA	NA	NA	NA	NA	NA	NA	NA	NA	NA	NA	NA	0.0820213	0.492558	0.49976	0.488823	0.131239	0.48154	0.234256	0.302509	0.48502	NA	NA	NA	NA	NA	NA	NA	NA	NA	NA	NA	NA	NA	NA	NA	NA	NA	NA
MKI67	2223	>giNA103472005NArefNANP_002408.3NA antigen KI-67 isoform 1 [Homo sapiens]	_IACRpSPQPDPVGTPTIFKPQSK_		3.4085	2.3956	0.64862	NA	NA	NA	NA	NA	NA	2.9057	1.3728	0.453	1.3026	0.89072	0.78872	NA	NA	NA	0.61049	0.63086	1.0668	NA	NA	NA	NA	NA	NA	NA	NA	NA	1.3118	1.4604	1.2083	1.1646	1.9066	1.7487	0.91186	1.7688	2.007	118.46	NA	NA	85.512	156.92	NA	100.11	NA	NA	NA	89.89	120.59	116.66	1.76914	0.014257	0.14996	1.26039	0.0187953	0.169451	-0.624555	0.2836	0.499989	NA	NA	NA	NA	NA	NA	NA	NA	NA	NA	NA	NA	NA	NA	NA	NA	NA	NA	1.53889	0.0376906	0.236688	0.457121	0.229865	0.499631	-1.14242	0.176906	0.499895	0.381394	0.209926	0.499659	-0.166956	0.427504	0.49835	-0.342415	0.322999	0.499861	NA	NA	NA	NA	NA	NA	NA	NA	NA	-0.71196	0.0701421	0.445086	-0.664608	0.258344	0.488029	0.0932897	0.342979	0.490873	NA	NA	NA	NA	NA	NA	NA	NA	NA	NA	NA	NA	NA	NA	NA	NA	NA	NA	NA	NA	NA	NA	NA	NA	NA	NA	NA	0.391548	0.272453	0.489324	0.546364	0.104647	0.465439	0.272979	0.277171	0.48502	0.219835	0.399092	0.499564	0.931002	0.187155	0.499942	0.806283	0.064024	0.30723	-0.133116	0.479156	0.499936	0.822771	0.170313	0.497448	1.00504	0.0423713	0.229561
MKI67	1503 1505	>giNA103472005NArefNANP_002408.3NA antigen KI-67 isoform 1 [Homo sapiens]	_SQPDPVDpTPpTSSKPQSK_		NA	NA	NA	NA	NA	NA	NA	NA	NA	NA	NA	NA	0.92322	1.8228	1.8493	NA	NA	NA	NA	NA	NA	NA	NA	NA	NA	NA	NA	NA	NA	NA	NA	NA	NA	NA	NA	NA	NA	NA	NA	NA	NA	NA	NA	100.58	NA	NA	NA	NA	NA	NA	NA	NA	NA	NA	NA	NA	NA	NA	NA	NA	NA	NA	NA	NA	NA	NA	NA	NA	NA	NA	NA	NA	NA	NA	NA	NA	NA	NA	NA	NA	NA	NA	NA	NA	NA	NA	NA	NA	-0.115254	0.337353	0.499659	0.866156	0.0252687	0.208452	0.886979	0.00381198	0.0613383	NA	NA	NA	NA	NA	NA	NA	NA	NA	NA	NA	NA	NA	NA	NA	NA	NA	NA	NA	NA	NA	NA	NA	NA	NA	NA	NA	NA	NA	NA	NA	NA	NA	NA	NA	NA	NA	NA	NA	NA	NA	NA	NA	NA	NA	NA	NA	NA	NA	NA	NA	NA	NA	NA	NA	NA	NA	NA	NA	NA	NA	NA	NA	NA	NA	NA	NA	NA	NA	NA	NA	NA
MKI67	1375 1380 1383 1385 1386 1387	>giNA103472005NArefNANP_002408.3NA antigen KI-67 isoform 1 [Homo sapiens]	_M(ox)PCEpSSPPEpSADpTPpTpSpTR_		NA	NA	NA	NA	NA	NA	NA	NA	NA	NA	NA	NA	NA	NA	NA	NA	NA	NA	NA	0.01297	0.79634	NA	NA	NA	NA	NA	NA	NA	NA	NA	NA	NA	NA	NA	NA	NA	NA	NA	NA	NA	NA	NA	NA	NA	NA	NA	NA	NA	NA	NA	NA	NA	NA	NA	NA	NA	NA	NA	NA	NA	NA	NA	NA	NA	NA	NA	NA	NA	NA	NA	NA	NA	NA	NA	NA	NA	NA	NA	NA	NA	NA	NA	NA	NA	NA	NA	NA	NA	NA	NA	NA	NA	NA	NA	NA	NA	NA	NA	NA	NA	NA	NA	NA	NA	NA	NA	NA	NA	NA	-6.26868	2.6202e-14	8.79651e-12	-0.328544	0.39476	0.496522	NA	NA	NA	NA	NA	NA	NA	NA	NA	NA	NA	NA	NA	NA	NA	NA	NA	NA	NA	NA	NA	NA	NA	NA	NA	NA	NA	NA	NA	NA	NA	NA	NA	NA	NA	NA	NA	NA	NA	NA	NA	NA	NA	NA	NA	NA	NA	NA	NA	NA	NA	NA	NA	NA
MKI67	347 357	>giNA103472005NArefNANP_002408.3NA antigen KI-67 isoform 1 [Homo sapiens]	_MKpTPVQYSQQQNpSPQK_		NA	NA	NA	NA	NA	NA	NA	NA	NA	NA	NA	NA	0.94501	1.1922	1.1814	1.5813	0.023089	0.015272	1.2285	NANA	NANA	NA	NA	NA	NA	NA	NA	1.0755	0.79667	0.50323	NA	NA	NA	NA	NA	NA	NA	NA	NA	NA	NA	NA	NA	136.9	85.816	131.21	NA	NA	136.92	NA	NA	NA	NA	NA	NA	NA	NA	NA	NA	NA	NA	NA	NA	NA	NA	NA	NA	NA	NA	NA	NA	NA	NA	NA	NA	NA	NA	NA	NA	NA	NA	NA	NA	NA	NA	NA	NA	NA	-0.0815985	0.371439	0.499659	0.253626	0.259765	0.49834	0.240498	0.202535	0.499861	0.661111	0.0466247	0.33688	-5.43665	3.46326e-23	6.32416e-21	-6.03297	5.29158e-28	1.94314e-25	0.296898	0.248423	0.486458	NA	NA	NA	NA	NA	NA	NA	NA	NA	NA	NA	NA	NA	NA	NA	NA	NA	NA	NA	NA	NA	NA	NA	NA	0.105008	0.318102	0.499955	-0.327946	0.370634	0.499316	-0.99071	0.110223	0.441766	NA	NA	NA	NA	NA	NA	NA	NA	NA	NA	NA	NA	NA	NA	NA	NA	NA	NA	NA	NA	NA	NA	NA	NA	NA	NA	NA
MKI67	1375 1380 1386 1387	>giNA103472005NArefNANP_002408.3NA antigen KI-67 isoform 1 [Homo sapiens]	_M(ox)PCEpSSPPEpSADTPTpSpTR_		NA	NA	NA	NA	NA	NA	NA	NA	NA	NA	NA	NA	NA	NA	NA	NA	NA	NA	NA	NA	NA	NA	NA	NA	NA	NA	NA	NQ	NQ	NQ	NA	NA	NA	NA	NA	NA	NA	NA	NA	NA	NA	NA	NA	NA	NA	NA	NA	NA	NQ	NA	NA	NA	NA	NA	NA	NA	NA	NA	NA	NA	NA	NA	NA	NA	NA	NA	NA	NA	NA	NA	NA	NA	NA	NA	NA	NA	NA	NA	NA	NA	NA	NA	NA	NA	NA	NA	NA	NA	NA	NA	NA	NA	NA	NA	NA	NA	NA	NA	NA	NA	NA	NA	NA	NA	NA	NA	NA	NA	NA	NA	NA	NA	NA	NA	NA	NA	NA	NA	NA	NA	NA	NA	NA	NA	NA	NA	NA	NA	NA	NA	NA	NA	NA	NA	NA	NA	NA	NA	NA	NA	NA	NA	NA	NA	NA	NA	NA	NA	NA	NA	NA	NA	NA	NA	NA	NA	NA	NA	NA	NA	NA	NA	NA	NA	NA	NA	NA	NA	NA
MKI67	1747 1749	>giNA103472005NArefNANP_002408.3NA antigen KI-67 isoform 1 [Homo sapiens]	_ASQPDLVDpTPpTSSKPQPK_		NA	NA	NA	NA	NA	NA	NA	NA	NA	NA	NA	NA	0.94252	2.0558	1.9895	NA	NA	NA	NA	NA	NA	NA	NA	NA	NA	NA	NA	NA	NA	NA	2.7029	1.0348	0.19477	NA	NA	NA	NA	NA	NA	NA	NA	NA	NA	97.607	NA	NA	NA	NA	NA	40.974	NA	NA	NA	NA	NA	NA	NA	NA	NA	NA	NA	NA	NA	NA	NA	NA	NA	NA	NA	NA	NA	NA	NA	NA	NA	NA	NA	NA	NA	NA	NA	NA	NA	NA	NA	NA	NA	NA	-0.0854049	0.367527	0.499659	1.0397	0.00998495	0.114353	0.992406	0.00150046	0.0303522	NA	NA	NA	NA	NA	NA	NA	NA	NA	NA	NA	NA	NA	NA	NA	NA	NA	NA	NA	NA	NA	NA	NA	NA	NA	NA	NA	NA	NA	NA	NA	NA	NA	NA	NA	NA	NA	NA	NA	NA	NA	NA	NA	NA	NA	1.43451	0.00333038	0.0868249	0.049352	0.464224	0.491522	-2.36016	9.04662e-06	0.000380866	NA	NA	NA	NA	NA	NA	NA	NA	NA	NA	NA	NA	NA	NA	NA	NA	NA	NA
MKI67	130	>giNA225543215NArefNANP_001139438.1NA antigen KI-67 isoform 2 [Homo sapiens]	_SSFpSSDPDESEGIPLK_		NA	NA	NA	NA	NA	NA	1.0443	1.0347	1.0201	NA	NA	NA	NA	NA	NA	NA	NA	NA	NA	NA	NA	1.0813	0.58248	0.5387	NA	NA	NA	NA	NA	NA	1.6865	0.074581	0.044004	NA	NA	NA	1.264	1.3638	1.1279	NA	NA	51.87	NA	NA	NA	NA	16695	NA	NA	199.3	NA	173.39	NA	NA	NA	NA	NA	NA	NA	NA	NA	NA	NA	NA	NA	NA	NA	NA	NA	NA	0.0625362	0.489937	0.499688	0.0492125	0.492595	0.499638	0.0287106	0.495356	0.499079	NA	NA	NA	NA	NA	NA	NA	NA	NA	NA	NA	NA	NA	NA	NA	NA	NA	NA	NA	NA	NA	NA	NA	NA	NA	NA	NA	NA	NA	NA	NA	NA	NA	NA	NA	NA	0.112767	0.271996	0.464634	-0.77972	0.317358	0.499792	-0.892446	0.218225	0.499367	NA	NA	NA	NA	NA	NA	NA	NA	NA	NA	NA	NA	NA	NA	NA	NA	NA	NA	0.754032	0.0904433	0.463315	-3.74505	2.46497e-14	1.68368e-12	-4.50622	8.18022e-17	1.00954e-14	NA	NA	NA	NA	NA	NA	NA	NA	NA	0.337996	0.269069	0.499936	0.447632	0.305622	0.497448	0.173639	0.418184	0.499899
MKI67	1864	>giNA103472005NArefNANP_002408.3NA antigen KI-67 isoform 1 [Homo sapiens]	_SPQpSDPADTPTNTK_		0.81515	0.62913	0.82035	NA	NA	NA	NA	NA	NA	1.5297	1.414	1.1152	1.1125	0.64113	0.58661	0.88735	0.79061	0.85531	1.5313	1.9653	0.45907	NA	NA	NA	NA	NA	NA	NA	NA	NA	NA	NA	NA	NA	NA	NA	NA	NA	NA	41.199	NA	NA	112.68	169.22	131.95	134.43	NA	NA	NA	NA	NA	NA	-0.294863	0.219818	0.49986	-0.66857	0.213696	0.497639	-0.285689	0.426395	0.499989	NA	NA	NA	NA	NA	NA	NA	NA	NA	NA	NA	NA	NA	NA	NA	NA	NA	NA	0.613249	0.257859	0.49977	0.499782	0.210856	0.499631	0.157302	0.278133	0.499895	0.153805	0.39331	0.499659	-0.641311	0.182282	0.49834	-0.769526	0.127864	0.474589	-0.172425	0.255469	0.4978	-0.338962	0.243442	0.490951	-0.225481	0.367407	0.485286	0.614757	0.0742274	0.451556	0.97475	0.025393	0.241481	-1.12321	0.0965511	0.457439	NA	NA	NA	NA	NA	NA	NA	NA	NA	NA	NA	NA	NA	NA	NA	NA	NA	NA	NA	NA	NA	NA	NA	NA	NA	NA	NA	NA	NA	NA	NA	NA	NA	NA	NA	NA	NA	NA	NA	NA	NA	NA	NA	NA	NA	NA	NA	NA	NA	NA	NA	NA	NA	NA
MKI67	1098	>giNA103472005NArefNANP_002408.3NA antigen KI-67 isoform 1 [Homo sapiens]	_EEAQpSLEDLAGFK_		NA	NA	NA	NA	NA	NA	NA	NA	NA	NA	NA	NA	NA	NA	NA	NA	NA	NA	NA	NA	NA	NA	NA	NA	NA	NA	NA	NA	NA	NA	NA	NA	NA	NA	NA	NA	0.37568	0.6852	0.13687	NA	NA	NA	NA	NA	NA	NA	NA	NA	NA	NA	NA	209.82	NA	NA	NA	NA	NA	NA	NA	NA	NA	NA	NA	NA	NA	NA	NA	NA	NA	NA	NA	NA	NA	NA	NA	NA	NA	NA	NA	NA	NA	NA	NA	NA	NA	NA	NA	NA	NA	NA	NA	NA	NA	NA	NA	NA	NA	NA	NA	NA	NA	NA	NA	NA	NA	NA	NA	NA	NA	NA	NA	NA	NA	NA	NA	NA	NA	NA	NA	NA	NA	NA	NA	NA	NA	NA	NA	NA	NA	NA	NA	NA	NA	NA	NA	NA	NA	NA	NA	NA	NA	NA	NA	NA	NA	NA	NA	NA	NA	NA	NA	NA	NA	NA	NA	NA	NA	NA	NA	NA	-1.41242	0.0455358	0.346604	-0.545403	0.268394	0.497448	-2.86912	2.25792e-07	6.39625e-06
MKI67	352	>giNA103472005NArefNANP_002408.3NA antigen KI-67 isoform 1 [Homo sapiens]	_TPVQYpSQQQNSPQK_		NA	NA	NA	NA	NA	NA	NA	NA	NA	NA	NA	NA	NA	NA	NA	NA	NA	NA	NA	NA	NA	NA	NA	NA	NA	NA	NA	0.88281	1.0367	1.4329	NA	NA	NA	NA	NA	NA	NA	NA	NA	NA	NA	NA	NA	NA	NA	NA	NA	NA	118.22	NA	NA	NA	NA	NA	NA	NA	NA	NA	NA	NA	NA	NA	NA	NA	NA	NA	NA	NA	NA	NA	NA	NA	NA	NA	NA	NA	NA	NA	NA	NA	NA	NA	NA	NA	NA	NA	NA	NA	NA	NA	NA	NA	NA	NA	NA	NA	NA	NA	NA	NA	NA	NA	NA	NA	NA	NA	NA	NA	NA	NA	NA	NA	NA	NA	NA	NA	NA	NA	NA	NA	NA	NA	NA	NA	NA	NA	NA	NA	NA	NA	NA	NA	NA	-0.179825	0.486102	0.499955	0.0519985	0.447249	0.499316	0.518938	0.154662	0.495153	NA	NA	NA	NA	NA	NA	NA	NA	NA	NA	NA	NA	NA	NA	NA	NA	NA	NA	NA	NA	NA	NA	NA	NA	NA	NA	NA
MKI67	357	>giNA103472005NArefNANP_002408.3NA antigen KI-67 isoform 1 [Homo sapiens]	_MKTPVQYSQQQNpSPQK_		2.1646	2.3835	1.1572	NA	NA	NA	NA	NA	NA	0.77581	0.67901	0.80582	1.162	1.1389	0.84832	1.0074	1.0553	1.0931	0.64528	0.60303	1.0833	NA	NA	NA	NA	NA	NA	NA	NA	NA	0.74016	0.86719	1.2083	1.3079	0.89961	0.83094	0.92381	1.083	1.1605	154.14	NA	NA	143.31	191.77	115.13	107.62	NA	NA	NA	53.024	98.747	137.59	1.1141	0.0975735	0.424718	1.25308	0.0193631	0.17221	0.210638	0.2256	0.499989	NA	NA	NA	NA	NA	NA	NA	NA	NA	NA	NA	NA	NA	NA	NA	NA	NA	NA	-0.366225	0.208055	0.49977	-0.558495	0.308106	0.499631	-0.31147	0.436345	0.499895	0.21661	0.337751	0.499659	0.187641	0.307549	0.49834	-0.23732	0.384879	0.499861	0.0106366	0.429106	0.4978	0.0776532	0.468755	0.497482	0.128425	0.323026	0.485286	-0.632003	0.094679	0.478548	-0.729698	0.233204	0.488029	0.115433	0.327926	0.490403	NA	NA	NA	NA	NA	NA	NA	NA	NA	NA	NA	NA	NA	NA	NA	NA	NA	NA	NA	NA	NA	NA	NA	NA	NA	NA	NA	-0.434091	0.162792	0.489324	-0.20558	0.33195	0.48154	0.272979	0.277171	0.48502	0.387252	0.28432	0.499564	-0.152628	0.320103	0.499942	-0.267184	0.192274	0.499888	-0.114332	0.48874	0.499936	0.115033	0.454584	0.497448	0.214747	0.38914	0.499899
MKI67	374	>giNA103472005NArefNANP_002408.3NA antigen KI-67 isoform 1 [Homo sapiens]	_EpSVNLGK_		NA	NA	NA	NA	NA	NA	NA	NA	NA	NA	NA	NA	2.0851	0.95815	0.54616	NA	NA	NA	NA	NA	NA	NA	NA	NA	NA	NA	NA	NA	NA	NA	NA	NA	NA	NA	NA	NA	1.6418	6.7588	2.0113	NA	NA	NA	NA	68.506	NA	NA	NA	NA	NA	NA	NA	85.783	NA	NA	NA	NA	NA	NA	NA	NA	NA	NA	NA	NA	NA	NA	NA	NA	NA	NA	NA	NA	NA	NA	NA	NA	NA	NA	NA	NA	NA	NA	NA	NA	NA	NA	NA	NA	1.06012	0.00808453	0.0689328	-0.0616766	0.491203	0.499176	-0.872604	0.0968034	0.435205	NA	NA	NA	NA	NA	NA	NA	NA	NA	NA	NA	NA	NA	NA	NA	NA	NA	NA	NA	NA	NA	NA	NA	NA	NA	NA	NA	NA	NA	NA	NA	NA	NA	NA	NA	NA	NA	NA	NA	NA	NA	NA	NA	NA	NA	NA	NA	NA	NA	NA	NA	NA	NA	NA	NA	NA	NA	NA	NA	NA	NA	NA	NA	0.715278	0.123955	0.48411	2.75677	0.000586883	0.0159896	1.00813	0.041865	0.227727
MKI67	707	>giNA103472005NArefNANP_002408.3NA antigen KI-67 isoform 1 [Homo sapiens]	_KPVGEVHSQFpSTGHANSPCTIIIGK_		NA	NA	NA	NA	NA	NA	NA	NA	NA	NA	NA	NA	NA	NA	NA	NA	NA	NA	1.0681	0.44477	0.43991	NA	NA	NA	NA	NA	NA	NA	NA	NA	NA	NA	NA	NA	NA	NA	NA	NA	NA	NA	NA	NA	NA	NA	NA	84.858	NA	NA	NA	NA	NA	NA	NA	NA	NA	NA	NA	NA	NA	NA	NA	NA	NA	NA	NA	NA	NA	NA	NA	NA	NA	NA	NA	NA	NA	NA	NA	NA	NA	NA	NA	NA	NA	NA	NA	NA	NA	NA	NA	NA	NA	NA	NA	NA	NA	NA	NA	NA	NA	NA	NA	NA	NA	NA	NA	NA	0.0950467	0.423358	0.486938	-1.16887	0.102526	0.454858	-1.18472	0.0835586	0.440147	NA	NA	NA	NA	NA	NA	NA	NA	NA	NA	NA	NA	NA	NA	NA	NA	NA	NA	NA	NA	NA	NA	NA	NA	NA	NA	NA	NA	NA	NA	NA	NA	NA	NA	NA	NA	NA	NA	NA	NA	NA	NA	NA	NA	NA	NA	NA	NA	NA	NA	NA	NA	NA	NA
MKI67	1375 1376 1383 1385 1386 1387	>giNA103472005NArefNANP_002408.3NA antigen KI-67 isoform 1 [Homo sapiens]	_M(ox)PCEpSpSPPESADpTPpTpSpTR_		NA	NA	NA	NA	NA	NA	NA	NA	NA	NA	NA	NA	NA	NA	NA	NA	NA	NA	NA	NA	NA	NA	NA	NA	NA	NA	NA	NQ	NQ	NQ	NA	NA	NA	NA	NA	NA	NA	NA	NA	NA	NA	NA	NA	NA	NA	NA	NA	NA	NQ	NA	NA	NA	NA	NA	NA	NA	NA	NA	NA	NA	NA	NA	NA	NA	NA	NA	NA	NA	NA	NA	NA	NA	NA	NA	NA	NA	NA	NA	NA	NA	NA	NA	NA	NA	NA	NA	NA	NA	NA	NA	NA	NA	NA	NA	NA	NA	NA	NA	NA	NA	NA	NA	NA	NA	NA	NA	NA	NA	NA	NA	NA	NA	NA	NA	NA	NA	NA	NA	NA	NA	NA	NA	NA	NA	NA	NA	NA	NA	NA	NA	NA	NA	NA	NA	NA	NA	NA	NA	NA	NA	NA	NA	NA	NA	NA	NA	NA	NA	NA	NA	NA	NA	NA	NA	NA	NA	NA	NA	NA	NA	NA	NA	NA	NA	NA	NA	NA	NA	NA
MKI67	2092	>giNA103472005NArefNANP_002408.3NA antigen KI-67 isoform 1 [Homo sapiens]	_ELFQTPDHTEEpSTTDDKTTK_		1.1444	0.65259	0.55749	NA	NA	NA	NA	NA	NA	NA	NA	NA	NA	NA	NA	NA	NA	NA	NA	NA	NA	NA	NA	NA	NA	NA	NA	NA	NA	NA	NA	NA	NA	NA	NA	NA	NA	NA	NA	99.023	NA	NA	NA	NA	NA	NA	NA	NA	NA	NA	NA	NA	0.194591	0.484185	0.49986	-0.615751	0.231954	0.497639	-0.842982	0.205712	0.499989	NA	NA	NA	NA	NA	NA	NA	NA	NA	NA	NA	NA	NA	NA	NA	NA	NA	NA	NA	NA	NA	NA	NA	NA	NA	NA	NA	NA	NA	NA	NA	NA	NA	NA	NA	NA	NA	NA	NA	NA	NA	NA	NA	NA	NA	NA	NA	NA	NA	NA	NA	NA	NA	NA	NA	NA	NA	NA	NA	NA	NA	NA	NA	NA	NA	NA	NA	NA	NA	NA	NA	NA	NA	NA	NA	NA	NA	NA	NA	NA	NA	NA	NA	NA	NA	NA	NA	NA	NA	NA	NA	NA	NA	NA	NA	NA	NA	NA	NA	NA	NA	NA	NA	NA	NA	NA	NA	NA
MKI67	2828	>giNA103472005NArefNANP_002408.3NA antigen KI-67 isoform 1 [Homo sapiens]	_SpSPELEDTATSSK_		0.78051	0.84251	1.097	NA	NA	NA	NA	NA	NA	1.0103	0.94761	1.037	0.85181	1.1818	1.2081	1.0743	1.1789	0.80241	0.73303	0.37185	0.51781	0.71284	0.76866	0.87141	NA	NA	NA	0.0012379	0.027721	1.2659	1.1881	1.7613	1.7433	3.3169	4.0031	1.2513	0.23042	0.3083	0.92884	142.72	NA	NA	128.98	156.95	106.33	156.21	9400	NA	125.12	98.461	93.286	146.11	-0.357511	0.189982	0.49986	-0.247234	0.380114	0.497639	0.133564	0.281162	0.499989	NA	NA	NA	NA	NA	NA	NA	NA	NA	NA	NA	NA	NA	NA	NA	NA	NA	NA	0.0147838	0.452713	0.49977	-0.0776347	0.483508	0.499631	0.0524159	0.352229	0.499895	-0.231396	0.230867	0.499659	0.240986	0.268614	0.49834	0.27274	0.177704	0.499861	0.103397	0.471905	0.4978	0.237441	0.307042	0.490951	-0.317589	0.306303	0.485286	-0.448056	0.173812	0.486458	-1.42721	0.0565602	0.373873	-0.949505	0.141116	0.490296	-0.48835	0.129826	0.464634	-0.379583	0.23931	0.499792	-0.198576	0.052342	0.338959	NA	NA	NA	NA	NA	NA	NA	NA	NA	-9.65789	3.19562e-22	1.96946e-19	-5.17288	4.79066e-09	5.00421e-07	0.340163	0.253611	0.498915	0.248656	0.37577	0.489324	0.816641	0.0294172	0.277982	0.801821	0.054486	0.373364	1.72984	0.000997459	0.0336433	2.00112	0.019696	0.205608	0.323428	0.292404	0.499888	-2.11766	0.00476448	0.0904246	-1.69759	0.0301138	0.251537	-0.106498	0.386839	0.499899
MKI67	1197	>giNA225543215NArefNANP_001139438.1NA antigen KI-67 isoform 2 [Homo sapiens]	_NIYAFMGpTPVQK_		NA	NA	NA	NA	NA	NA	0.9041	0.24135	0.37985	NA	NA	NA	NA	NA	NA	NA	NA	NA	NA	NA	NA	NA	NA	NA	NA	NA	NA	NA	NA	NA	NA	NA	NA	NA	NA	NA	NA	NA	NA	NA	NA	154.61	NA	NA	NA	NA	NA	NA	NA	NA	NA	NA	NA	NA	NA	NA	NA	NA	NA	NA	NA	NA	NA	NA	NA	NA	NA	NA	NA	NA	-0.145446	0.291813	0.499688	-2.0508	0.000124617	0.00321137	-1.3965	0.00296444	0.0386953	NA	NA	NA	NA	NA	NA	NA	NA	NA	NA	NA	NA	NA	NA	NA	NA	NA	NA	NA	NA	NA	NA	NA	NA	NA	NA	NA	NA	NA	NA	NA	NA	NA	NA	NA	NA	NA	NA	NA	NA	NA	NA	NA	NA	NA	NA	NA	NA	NA	NA	NA	NA	NA	NA	NA	NA	NA	NA	NA	NA	NA	NA	NA	NA	NA	NA	NA	NA	NA	NA	NA	NA	NA	NA	NA	NA	NA	NA	NA	NA	NA	NA	NA	NA	NA	NA	NA	NA	NA	NA
MKI67	1864 1869	>giNA103472005NArefNANP_002408.3NA antigen KI-67 isoform 1 [Homo sapiens]	_ILCKSPQpSDPADpTPTNTK_		NA	NA	NA	NA	NA	NA	NA	NA	NA	NA	NA	NA	NA	NA	NA	NA	NA	NA	NA	NA	NA	0.92431	0.54295	0.51443	NA	NA	NA	NA	NA	NA	NA	NA	NA	NA	NA	NA	NA	NA	NA	NA	NA	NA	NA	NA	NA	NA	8806	NA	NA	NA	NA	NA	NA	NA	NA	NA	NA	NA	NA	NA	NA	NA	NA	NA	NA	NA	NA	NA	NA	NA	NA	NA	NA	NA	NA	NA	NA	NA	NA	NA	NA	NA	NA	NA	NA	NA	NA	NA	NA	NA	NA	NA	NA	NA	NA	NA	NA	NA	NA	NA	NA	NA	NA	NA	NA	NA	NA	NA	NA	NA	NA	NA	NA	NA	NA	-0.113551	0.474416	0.495444	-0.881109	0.231115	0.499792	-0.958953	0.166051	0.499367	NA	NA	NA	NA	NA	NA	NA	NA	NA	NA	NA	NA	NA	NA	NA	NA	NA	NA	NA	NA	NA	NA	NA	NA	NA	NA	NA	NA	NA	NA	NA	NA	NA	NA	NA	NA	NA	NA	NA	NA	NA	NA	NA	NA	NA
MKI67	1501	>giNA225543215NArefNANP_001139438.1NA antigen KI-67 isoform 2 [Homo sapiens]	_pSPQSDPADTPTNTK_		NA	NA	NA	NA	NA	NA	1.7011	1.7515	1.2762	NA	NA	NA	NA	NA	NA	NA	NA	NA	NA	NA	NA	NA	NA	NA	NA	NA	NA	NA	NA	NA	NA	NA	NA	NA	NA	NA	NA	NA	NA	NA	NA	137.52	NA	NA	NA	NA	NA	NA	NA	NA	NA	NA	NA	NA	NA	NA	NA	NA	NA	NA	NA	NA	NA	NA	NA	NA	NA	NA	NA	NA	0.766468	0.0927391	0.416131	0.808591	0.09605	0.411469	0.351854	0.150701	0.491372	NA	NA	NA	NA	NA	NA	NA	NA	NA	NA	NA	NA	NA	NA	NA	NA	NA	NA	NA	NA	NA	NA	NA	NA	NA	NA	NA	NA	NA	NA	NA	NA	NA	NA	NA	NA	NA	NA	NA	NA	NA	NA	NA	NA	NA	NA	NA	NA	NA	NA	NA	NA	NA	NA	NA	NA	NA	NA	NA	NA	NA	NA	NA	NA	NA	NA	NA	NA	NA	NA	NA	NA	NA	NA	NA	NA	NA	NA	NA	NA	NA	NA	NA	NA	NA	NA	NA	NA	NA	NA
MKI67	2406	>giNA103472005NArefNANP_002408.3NA antigen KI-67 isoform 1 [Homo sapiens]	_NINTFVEpTPVQK_		1.163	0.58527	0.47986	NA	NA	NA	NA	NA	NA	1.1664	0.53446	0.38848	1.1193	1.314	1.4601	1.6262	0.51579	0.36984	1.5354	0.50761	0.2874	NA	NA	NA	NA	NA	NA	3.0171	1.4981	0.46851	1.4033	1.157	0.92365	NA	NA	NA	NA	NA	NA	136.55	NA	NA	187.29	212.06	159.7	131.21	NA	NA	141.8	186.11	NA	NA	0.217851	0.471531	0.49986	-0.772826	0.180218	0.497639	-1.05931	0.142713	0.48441	NA	NA	NA	NA	NA	NA	NA	NA	NA	NA	NA	NA	NA	NA	NA	NA	NA	NA	0.222063	0.431256	0.49977	-0.903846	0.202844	0.499631	-1.36409	0.128854	0.481281	0.162597	0.38537	0.499659	0.393965	0.172454	0.49834	0.546067	0.0445406	0.309164	0.701505	0.0363296	0.289396	-0.955144	0.0357946	0.25678	-1.43503	0.00554294	0.0767236	0.618615	0.0729313	0.44936	-0.978208	0.15073	0.488029	-1.79887	0.0145902	0.162444	NA	NA	NA	NA	NA	NA	NA	NA	NA	NA	NA	NA	NA	NA	NA	NA	NA	NA	1.59316	0.000511193	0.0286408	0.583134	0.166079	0.499316	-1.09385	0.0881403	0.396567	0.488823	0.211272	0.489324	0.210389	0.320071	0.48154	-0.114582	0.442468	0.488278	NA	NA	NA	NA	NA	NA	NA	NA	NA	NA	NA	NA	NA	NA	NA	NA	NA	NA
MKI67	1861 1864 1869	>giNA103472005NArefNANP_002408.3NA antigen KI-67 isoform 1 [Homo sapiens]	_ILCKpSPQpSDPADpTPTNTK_		NA	NA	NA	NA	NA	NA	NA	NA	NA	NA	NA	NA	0.96643	1.5656	1.7326	NA	NA	NA	NA	NA	NA	NA	NA	NA	NA	NA	NA	NA	NA	NA	NA	NA	NA	NA	NA	NA	NA	NA	NA	NA	NA	NA	NA	124.39	NA	NA	NA	NA	NA	NA	NA	NA	NA	NA	NA	NA	NA	NA	NA	NA	NA	NA	NA	NA	NA	NA	NA	NA	NA	NA	NA	NA	NA	NA	NA	NA	NA	NA	NA	NA	NA	NA	NA	NA	NA	NA	NA	NA	-0.0492629	0.405172	0.499659	0.646716	0.0686918	0.367082	0.792939	0.00816945	0.106617	NA	NA	NA	NA	NA	NA	NA	NA	NA	NA	NA	NA	NA	NA	NA	NA	NA	NA	NA	NA	NA	NA	NA	NA	NA	NA	NA	NA	NA	NA	NA	NA	NA	NA	NA	NA	NA	NA	NA	NA	NA	NA	NA	NA	NA	NA	NA	NA	NA	NA	NA	NA	NA	NA	NA	NA	NA	NA	NA	NA	NA	NA	NA	NA	NA	NA	NA	NA	NA	NA	NA	NA
MKI67	2344 2355	>giNA103472005NArefNANP_002408.3NA antigen KI-67 isoform 1 [Homo sapiens]	_IACKpSPQPDPVDTPApSTK_		NA	NA	NA	NA	NA	NA	NA	NA	NA	NA	NA	NA	0.97507	1.2572	1.2965	NA	NA	NA	0.95865	0.28019	0.2772	NA	NA	NA	NA	NA	NA	NA	NA	NA	0.66536	0.60646	0.99203	NA	NA	NA	NA	NA	NA	NA	NA	NA	NA	70.89	NA	116.65	NA	NA	NA	89.291	NA	NA	NA	NA	NA	NA	NA	NA	NA	NA	NA	NA	NA	NA	NA	NA	NA	NA	NA	NA	NA	NA	NA	NA	NA	NA	NA	NA	NA	NA	NA	NA	NA	NA	NA	NA	NA	NA	-0.0364223	0.418781	0.499659	0.330214	0.209536	0.49834	0.374622	0.11248	0.458915	NA	NA	NA	NA	NA	NA	NA	NA	NA	-0.0609239	0.438951	0.488442	-1.83552	0.0185162	0.19772	-1.851	0.0122592	0.143968	NA	NA	NA	NA	NA	NA	NA	NA	NA	NA	NA	NA	NA	NA	NA	NA	NA	NA	NA	NA	NA	NA	NA	NA	NA	NA	NA	-0.587793	0.101998	0.47647	-0.721516	0.0708672	0.417561	-0.0115443	0.481243	0.495924	NA	NA	NA	NA	NA	NA	NA	NA	NA	NA	NA	NA	NA	NA	NA	NA	NA	NA
MKI67	2827 2828 2834 2836 2837 2838	>giNA103472005NArefNANP_002408.3NA antigen KI-67 isoform 1 [Homo sapiens]	_pSpSPELEDpTApTpSpSK_		NA	NA	NA	NA	NA	NA	NA	NA	NA	NA	NA	NA	NA	NA	NA	NA	NA	NA	NQ	NQ	NQ	NQ	NQ	NQ	NA	NA	NA	NQ	NQ	NQ	NQ	NQ	NQ	NQ	NQ	NQ	NA	NA	NA	NA	NA	NA	NA	NA	NA	NQ	NQ	NA	NQ	NQ	NQ	NA	NA	NA	NA	NA	NA	NA	NA	NA	NA	NA	NA	NA	NA	NA	NA	NA	NA	NA	NA	NA	NA	NA	NA	NA	NA	NA	NA	NA	NA	NA	NA	NA	NA	NA	NA	NA	NA	NA	NA	NA	NA	NA	NA	NA	NA	NA	NA	NA	NA	NA	NA	NA	NA	NA	NA	NA	NA	NA	NA	NA	NA	NA	NA	NA	NA	NA	NA	NA	NA	NA	NA	NA	NA	NA	NA	NA	NA	NA	NA	NA	NA	NA	NA	NA	NA	NA	NA	NA	NA	NA	NA	NA	NA	NA	NA	NA	NA	NA	NA	NA	NA	NA	NA	NA	NA	NA	NA	NA	NA	NA	NA	NA	NA	NA	NA	NA	NA
MKI67	1375 1376 1380 1383 1385 1386	>giNA103472005NArefNANP_002408.3NA antigen KI-67 isoform 1 [Homo sapiens]	_M(ox)PCEpSpSPPEpSADpTPpTpSTR_		NA	NA	NA	NA	NA	NA	NA	NA	NA	NA	NA	NA	NA	NA	NA	NA	NA	NA	NA	NA	NA	NA	NA	NA	NA	NA	NA	NA	NA	NA	NQ	NQ	NQ	NA	NA	NA	NA	NA	NA	NA	NA	NA	NA	NA	NA	NA	NA	NA	NA	NQ	NA	NA	NA	NA	NA	NA	NA	NA	NA	NA	NA	NA	NA	NA	NA	NA	NA	NA	NA	NA	NA	NA	NA	NA	NA	NA	NA	NA	NA	NA	NA	NA	NA	NA	NA	NA	NA	NA	NA	NA	NA	NA	NA	NA	NA	NA	NA	NA	NA	NA	NA	NA	NA	NA	NA	NA	NA	NA	NA	NA	NA	NA	NA	NA	NA	NA	NA	NA	NA	NA	NA	NA	NA	NA	NA	NA	NA	NA	NA	NA	NA	NA	NA	NA	NA	NA	NA	NA	NA	NA	NA	NA	NA	NA	NA	NA	NA	NA	NA	NA	NA	NA	NA	NA	NA	NA	NA	NA	NA	NA	NA	NA	NA	NA	NA	NA	NA	NA	NA
MKI67	2105 2113 2115 2116	>giNA103472005NArefNANP_002408.3NA antigen KI-67 isoform 1 [Homo sapiens]	_pSPPPESMDpTPpTpSTR_		NA	NA	NA	NA	NA	NA	NA	NA	NA	NA	NA	NA	NA	NA	NA	NA	NA	NA	NA	NA	NA	NA	NA	NA	NA	NA	NA	NA	NA	NA	NQ	NQ	NQ	NA	NA	NA	NA	NA	NA	NA	NA	NA	NA	NA	NA	NA	NA	NA	NA	NQ	NA	NA	NA	NA	NA	NA	NA	NA	NA	NA	NA	NA	NA	NA	NA	NA	NA	NA	NA	NA	NA	NA	NA	NA	NA	NA	NA	NA	NA	NA	NA	NA	NA	NA	NA	NA	NA	NA	NA	NA	NA	NA	NA	NA	NA	NA	NA	NA	NA	NA	NA	NA	NA	NA	NA	NA	NA	NA	NA	NA	NA	NA	NA	NA	NA	NA	NA	NA	NA	NA	NA	NA	NA	NA	NA	NA	NA	NA	NA	NA	NA	NA	NA	NA	NA	NA	NA	NA	NA	NA	NA	NA	NA	NA	NA	NA	NA	NA	NA	NA	NA	NA	NA	NA	NA	NA	NA	NA	NA	NA	NA	NA	NA	NA	NA	NA	NA	NA	NA
MKI67	2463	>giNA103472005NArefNANP_002408.3NA antigen KI-67 isoform 1 [Homo sapiens]	_ELFQTPGHTEESMTDDKITEVpSCKSPQPESFK_		NA	NA	NA	NA	NA	NA	NA	NA	NA	NA	NA	NA	NA	NA	NA	NA	NA	NA	0.49249	0.093894	0.57741	NA	NA	NA	NA	NA	NA	NA	NA	NA	NA	NA	NA	NA	NA	NA	0.80688	1.28	2.0372	NA	NA	NA	NA	NA	NA	108.95	NA	NA	NA	NA	NA	109.93	NA	NA	NA	NA	NA	NA	NA	NA	NA	NA	NA	NA	NA	NA	NA	NA	NA	NA	NA	NA	NA	NA	NA	NA	NA	NA	NA	NA	NA	NA	NA	NA	NA	NA	NA	NA	NA	NA	NA	NA	NA	NA	NA	NA	NA	NA	NA	NA	NA	NA	NA	NA	NA	NA	-1.02183	0.0177093	0.254171	-3.41282	2.89666e-05	0.000997399	-0.792332	0.191957	0.490296	NA	NA	NA	NA	NA	NA	NA	NA	NA	NA	NA	NA	NA	NA	NA	NA	NA	NA	NA	NA	NA	NA	NA	NA	NA	NA	NA	NA	NA	NA	NA	NA	NA	NA	NA	NA	NA	NA	NA	NA	NA	NA	NA	NA	NA	-0.309574	0.390454	0.499936	0.356144	0.344629	0.497448	1.02659	0.0389393	0.216439
MKI67	2105 2115 2117	>giNA103472005NArefNANP_002408.3NA antigen KI-67 isoform 1 [Homo sapiens]	_pSPPPESMDTPpTSpTR_		NA	NA	NA	NA	NA	NA	NA	NA	NA	NA	NA	NA	NA	NA	NA	NA	NA	NA	NA	NA	NA	NA	NA	NA	NA	NA	NA	NQ	NQ	NQ	NA	NA	NA	NA	NA	NA	NA	NA	NA	NA	NA	NA	NA	NA	NA	NA	NA	NA	NQ	NA	NA	NA	NA	NA	NA	NA	NA	NA	NA	NA	NA	NA	NA	NA	NA	NA	NA	NA	NA	NA	NA	NA	NA	NA	NA	NA	NA	NA	NA	NA	NA	NA	NA	NA	NA	NA	NA	NA	NA	NA	NA	NA	NA	NA	NA	NA	NA	NA	NA	NA	NA	NA	NA	NA	NA	NA	NA	NA	NA	NA	NA	NA	NA	NA	NA	NA	NA	NA	NA	NA	NA	NA	NA	NA	NA	NA	NA	NA	NA	NA	NA	NA	NA	NA	NA	NA	NA	NA	NA	NA	NA	NA	NA	NA	NA	NA	NA	NA	NA	NA	NA	NA	NA	NA	NA	NA	NA	NA	NA	NA	NA	NA	NA	NA	NA	NA	NA	NA	NA
MKI67	898	>giNA103472005NArefNANP_002408.3NA antigen KI-67 isoform 1 [Homo sapiens]	_SEETNpTEIVECILK_		NA	NA	NA	NA	NA	NA	NA	NA	NA	NA	NA	NA	NA	NA	NA	NA	NA	NA	NA	NA	NA	NA	NA	NA	NA	NA	NA	NA	NA	NA	NA	NA	NA	NA	NA	NA	NA	NA	NA	NA	NA	NA	NA	NA	NA	NA	NA	NA	NA	NA	NA	NA	NA	NA	NA	NA	NA	NA	NA	NA	NA	NA	NA	NA	NA	NA	NA	NA	NA	NA	NA	NA	NA	NA	NA	NA	NA	NA	NA	NA	NA	NA	NA	NA	NA	NA	NA	NA	NA	NA	NA	NA	NA	NA	NA	NA	NA	NA	NA	NA	NA	NA	NA	NA	NA	NA	NA	NA	NA	NA	NA	NA	NA	NA	NA	NA	NA	NA	NA	NA	NA	NA	NA	NA	NA	NA	NA	NA	NA	NA	NA	NA	NA	NA	NA	NA	NA	NA	NA	NA	NA	NA	NA	NA	NA	NA	NA	NA	NA	NA	NA	NA	NA	NA	NA	NA	NA	NA	NA	NA	NA	NA	NA	NA	NA	NA	NA	NA	NA
MKI67	130 131	>giNA225543215NArefNANP_001139438.1NA antigen KI-67 isoform 2 [Homo sapiens]	_SSFpSpSDPDESEGIPLK_		NA	NA	NA	NA	NA	NA	NA	NA	NA	NA	NA	NA	NA	NA	NA	NA	NA	NA	NA	NA	NA	1.0399	0.59044	0.59831	NA	NA	NA	NA	NA	NA	NA	NA	NA	NA	NA	NA	NA	NA	NA	NA	NA	NA	NA	NA	NA	NA	11759	NA	NA	NA	NA	NA	NA	NA	NA	NA	NA	NA	NA	NA	NA	NA	NA	NA	NA	NA	NA	NA	NA	NA	NA	NA	NA	NA	NA	NA	NA	NA	NA	NA	NA	NA	NA	NA	NA	NA	NA	NA	NA	NA	NA	NA	NA	NA	NA	NA	NA	NA	NA	NA	NA	NA	NA	NA	NA	NA	NA	NA	NA	NA	NA	NA	NA	NA	NA	0.0564448	0.330328	0.467918	-0.760138	0.335466	0.499792	-0.741035	0.366249	0.499367	NA	NA	NA	NA	NA	NA	NA	NA	NA	NA	NA	NA	NA	NA	NA	NA	NA	NA	NA	NA	NA	NA	NA	NA	NA	NA	NA	NA	NA	NA	NA	NA	NA	NA	NA	NA	NA	NA	NA	NA	NA	NA	NA	NA	NA
MKI67	1679	>giNA103472005NArefNANP_002408.3NA antigen KI-67 isoform 1 [Homo sapiens]	_AFMEpSPK_		NA	NA	NA	NA	NA	NA	NA	NA	NA	0.88413	0.54125	0.55472	0.89914	0.74269	0.7845	NA	NA	NA	1.0921	0.44542	0.45088	NA	NA	NA	NA	NA	NA	NA	NA	NA	0.85916	1.4537	1.8378	2.3367	2.5691	1.2034	NA	NA	NA	NA	NA	NA	101.28	116.13	NA	91.109	NA	NA	NA	132.1	79.209	NA	NA	NA	NA	NA	NA	NA	NA	NA	NA	NA	NA	NA	NA	NA	NA	NA	NA	NA	NA	NA	NA	NA	NA	NA	NA	NA	NA	-0.17767	0.319338	0.49977	-0.885633	0.207797	0.499631	-0.850168	0.255439	0.499895	-0.153382	0.300301	0.499659	-0.429168	0.279971	0.49834	-0.350155	0.318606	0.499861	NA	NA	NA	NA	NA	NA	NA	NA	NA	0.127105	0.39338	0.486458	-1.16676	0.102989	0.454858	-1.14918	0.0908946	0.450319	NA	NA	NA	NA	NA	NA	NA	NA	NA	NA	NA	NA	NA	NA	NA	NA	NA	NA	NA	NA	NA	NA	NA	NA	NA	NA	NA	-0.219001	0.280574	0.489324	0.53973	0.107497	0.466135	0.87798	0.0401882	0.32623	1.22447	0.0160935	0.185638	1.36126	0.0869925	0.412842	0.267116	0.332647	0.499888	NA	NA	NA	NA	NA	NA	NA	NA	NA
MKI67	1991	>giNA103472005NArefNANP_002408.3NA antigen KI-67 isoform 1 [Homo sapiens]	_SPQPDPVKpTPTSSK_		NA	NA	NA	NA	NA	NA	NA	NA	NA	NA	NA	NA	1.6516	1.2129	0.96053	NA	NA	NA	NA	NA	NA	NA	NA	NA	NA	NA	NA	NA	NA	NA	NA	NA	NA	NA	NA	NA	NA	NA	NA	NA	NA	NA	NA	78.345	NA	NA	NA	NA	NA	NA	NA	NA	NA	NA	NA	NA	NA	NA	NA	NA	NA	NA	NA	NA	NA	NA	NA	NA	NA	NA	NA	NA	NA	NA	NA	NA	NA	NA	NA	NA	NA	NA	NA	NA	NA	NA	NA	NA	0.723864	0.0533506	0.273777	0.278461	0.242827	0.49834	-0.0580974	0.4966	0.499861	NA	NA	NA	NA	NA	NA	NA	NA	NA	NA	NA	NA	NA	NA	NA	NA	NA	NA	NA	NA	NA	NA	NA	NA	NA	NA	NA	NA	NA	NA	NA	NA	NA	NA	NA	NA	NA	NA	NA	NA	NA	NA	NA	NA	NA	NA	NA	NA	NA	NA	NA	NA	NA	NA	NA	NA	NA	NA	NA	NA	NA	NA	NA	NA	NA	NA	NA	NA	NA	NA	NA	NA
MKI67	1861 1869	>giNA103472005NArefNANP_002408.3NA antigen KI-67 isoform 1 [Homo sapiens]	_KILCKpSPQSDPADpTPTNTK_		NA	NA	NA	NA	NA	NA	NA	NA	NA	NA	NA	NA	0.88205	0.59434	0.78147	NA	NA	NA	NA	NA	NA	NA	NA	NA	NA	NA	NA	NA	NA	NA	NA	NA	NA	NA	NA	NA	NA	NA	NA	NA	NA	NA	NA	87.332	NA	NA	NA	NA	NA	NA	NA	NA	NA	NA	NA	NA	NA	NA	NA	NA	NA	NA	NA	NA	NA	NA	NA	NA	NA	NA	NA	NA	NA	NA	NA	NA	NA	NA	NA	NA	NA	NA	NA	NA	NA	NA	NA	NA	-0.181068	0.274609	0.499659	-0.75064	0.141509	0.483506	-0.355738	0.315453	0.499861	NA	NA	NA	NA	NA	NA	NA	NA	NA	NA	NA	NA	NA	NA	NA	NA	NA	NA	NA	NA	NA	NA	NA	NA	NA	NA	NA	NA	NA	NA	NA	NA	NA	NA	NA	NA	NA	NA	NA	NA	NA	NA	NA	NA	NA	NA	NA	NA	NA	NA	NA	NA	NA	NA	NA	NA	NA	NA	NA	NA	NA	NA	NA	NA	NA	NA	NA	NA	NA	NA	NA	NA
MKI67	1861	>giNA103472005NArefNANP_002408.3NA antigen KI-67 isoform 1 [Homo sapiens]	_KILCKpSPQSDPADTPTNTK_		1.7834	1.1308	0.68133	NA	NA	NA	NA	NA	NA	1.1558	0.40772	0.36995	1.0496	0.86301	0.655	NA	NA	NA	NA	NA	NA	NA	NA	NA	NA	NA	NA	NA	NA	NA	NA	NA	NA	1.1701	1.3834	1.2261	NA	NA	NA	76.861	NA	NA	93.847	70.431	NA	NA	NA	NA	NA	NA	86.644	NA	0.83463	0.180409	0.49986	0.177344	0.393734	0.497639	-0.553574	0.311644	0.499989	NA	NA	NA	NA	NA	NA	NA	NA	NA	NA	NA	NA	NA	NA	NA	NA	NA	NA	0.208892	0.437573	0.49977	-1.29435	0.114108	0.450515	-1.4346	0.115671	0.47271	0.0698396	0.470918	0.499659	-0.212551	0.400396	0.49834	-0.610433	0.18827	0.499861	NA	NA	NA	NA	NA	NA	NA	NA	NA	NA	NA	NA	NA	NA	NA	NA	NA	NA	NA	NA	NA	NA	NA	NA	NA	NA	NA	NA	NA	NA	NA	NA	NA	NA	NA	NA	NA	NA	NA	NA	NA	NA	NA	NA	NA	NA	NA	NA	NA	NA	NA	NA	NA	NA	0.226632	0.394172	0.499564	0.468218	0.351327	0.499942	0.294077	0.3131	0.499888	NA	NA	NA	NA	NA	NA	NA	NA	NA
MKI67	352	>giNA103472005NArefNANP_002408.3NA antigen KI-67 isoform 1 [Homo sapiens]	_TPVQYpSQQQNSPQKHK_		NA	NA	NA	NA	NA	NA	NA	NA	NA	NA	NA	NA	NA	NA	NA	NA	NA	NA	NA	NA	NA	NA	NA	NA	NA	NA	NA	NA	NA	NA	0.8489	1.4494	1.6786	NA	NA	NA	NA	NA	NA	NA	NA	NA	NA	NA	NA	NA	NA	NA	NA	43.502	NA	NA	NA	NA	NA	NA	NA	NA	NA	NA	NA	NA	NA	NA	NA	NA	NA	NA	NA	NA	NA	NA	NA	NA	NA	NA	NA	NA	NA	NA	NA	NA	NA	NA	NA	NA	NA	NA	NA	NA	NA	NA	NA	NA	NA	NA	NA	NA	NA	NA	NA	NA	NA	NA	NA	NA	NA	NA	NA	NA	NA	NA	NA	NA	NA	NA	NA	NA	NA	NA	NA	NA	NA	NA	NA	NA	NA	NA	NA	NA	NA	NA	NA	NA	NA	NA	NA	NA	NA	NA	NA	NA	-0.236333	0.269765	0.489324	0.535456	0.109362	0.467266	0.747258	0.0670063	0.406494	NA	NA	NA	NA	NA	NA	NA	NA	NA	NA	NA	NA	NA	NA	NA	NA	NA	NA
MKI67	347 357	>giNA103472005NArefNANP_002408.3NA antigen KI-67 isoform 1 [Homo sapiens]	_M(ox)KpTPVQYSQQQNpSPQK_		NA	NA	NA	NA	NA	NA	NA	NA	NA	NA	NA	NA	NA	NA	NA	NA	NA	NA	1.6085	0.052392	0.046779	NA	NA	NA	NA	NA	NA	1.0573	1.4798	0.79747	NA	NA	NA	NA	NA	NA	NA	NA	NA	NA	NA	NA	NA	NA	NA	117.6	NA	NA	78.091	NA	NA	NA	NA	NA	NA	NA	NA	NA	NA	NA	NA	NA	NA	NA	NA	NA	NA	NA	NA	NA	NA	NA	NA	NA	NA	NA	NA	NA	NA	NA	NA	NA	NA	NA	NA	NA	NA	NA	NA	NA	NA	NA	NA	NA	NA	NA	NA	NA	NA	NA	NA	NA	NA	NA	NA	NA	0.685716	0.0530566	0.41058	-4.25451	2.16332e-07	1.24281e-05	-4.418	1.13087e-08	7.85702e-07	NA	NA	NA	NA	NA	NA	NA	NA	NA	NA	NA	NA	NA	NA	NA	NA	NA	NA	0.0803848	0.334873	0.499955	0.565402	0.17314	0.499316	-0.326498	0.34173	0.498915	NA	NA	NA	NA	NA	NA	NA	NA	NA	NA	NA	NA	NA	NA	NA	NA	NA	NA	NA	NA	NA	NA	NA	NA	NA	NA	NA
MKI67	288	>giNA225543215NArefNANP_001139438.1NA antigen KI-67 isoform 2 [Homo sapiens]	_pSGASEANLIVAK_		NA	NA	NA	NA	NA	NA	0.83546	0.017643	0.021759	NA	NA	NA	NA	NA	NA	NA	NA	NA	NA	NA	NA	NA	NA	NA	NA	NA	NA	NA	NA	NA	NA	NA	NA	NA	NA	NA	NA	NA	NA	NA	NA	129.19	NA	NA	NA	NA	NA	NA	NA	NA	NA	NA	NA	NA	NA	NA	NA	NA	NA	NA	NA	NA	NA	NA	NA	NA	NA	NA	NA	NA	-0.259357	0.192311	0.499688	-5.82476	8.70798e-25	4.15737e-22	-5.52224	3.37416e-27	4.50003e-25	NA	NA	NA	NA	NA	NA	NA	NA	NA	NA	NA	NA	NA	NA	NA	NA	NA	NA	NA	NA	NA	NA	NA	NA	NA	NA	NA	NA	NA	NA	NA	NA	NA	NA	NA	NA	NA	NA	NA	NA	NA	NA	NA	NA	NA	NA	NA	NA	NA	NA	NA	NA	NA	NA	NA	NA	NA	NA	NA	NA	NA	NA	NA	NA	NA	NA	NA	NA	NA	NA	NA	NA	NA	NA	NA	NA	NA	NA	NA	NA	NA	NA	NA	NA	NA	NA	NA	NA	NA	NA
MKI67	1375 1380 1383 1385 1386	>giNA103472005NArefNANP_002408.3NA antigen KI-67 isoform 1 [Homo sapiens]	_MPCEpSSPPEpSADpTPpTpSTR_		NA	NA	NA	NA	NA	NA	NA	NA	NA	NA	NA	NA	NA	NA	NA	NA	NA	NA	NA	NA	NA	NA	NA	NA	NA	NA	NA	NQ	NQ	NQ	NA	NA	NA	NA	NA	NA	NA	NA	NA	NA	NA	NA	NA	NA	NA	NA	NA	NA	NQ	NA	NA	NA	NA	NA	NA	NA	NA	NA	NA	NA	NA	NA	NA	NA	NA	NA	NA	NA	NA	NA	NA	NA	NA	NA	NA	NA	NA	NA	NA	NA	NA	NA	NA	NA	NA	NA	NA	NA	NA	NA	NA	NA	NA	NA	NA	NA	NA	NA	NA	NA	NA	NA	NA	NA	NA	NA	NA	NA	NA	NA	NA	NA	NA	NA	NA	NA	NA	NA	NA	NA	NA	NA	NA	NA	NA	NA	NA	NA	NA	NA	NA	NA	NA	NA	NA	NA	NA	NA	NA	NA	NA	NA	NA	NA	NA	NA	NA	NA	NA	NA	NA	NA	NA	NA	NA	NA	NA	NA	NA	NA	NA	NA	NA	NA	NA	NA	NA	NA	NA
MKI67	2092 2093 2094	>giNA103472005NArefNANP_002408.3NA antigen KI-67 isoform 1 [Homo sapiens]	_ELFQTPDHTEEpSpTpTDDK_		NA	NA	NA	NA	NA	NA	NA	NA	NA	NA	NA	NA	NA	NA	NA	NA	NA	NA	NQ	NQ	NQ	NA	NA	NA	NA	NA	NA	NA	NA	NA	NA	NA	NA	NA	NA	NA	NA	NA	NA	NA	NA	NA	NA	NA	NA	NQ	NA	NA	NA	NA	NA	NA	NA	NA	NA	NA	NA	NA	NA	NA	NA	NA	NA	NA	NA	NA	NA	NA	NA	NA	NA	NA	NA	NA	NA	NA	NA	NA	NA	NA	NA	NA	NA	NA	NA	NA	NA	NA	NA	NA	NA	NA	NA	NA	NA	NA	NA	NA	NA	NA	NA	NA	NA	NA	NA	NA	NA	NA	NA	NA	NA	NA	NA	NA	NA	NA	NA	NA	NA	NA	NA	NA	NA	NA	NA	NA	NA	NA	NA	NA	NA	NA	NA	NA	NA	NA	NA	NA	NA	NA	NA	NA	NA	NA	NA	NA	NA	NA	NA	NA	NA	NA	NA	NA	NA	NA	NA	NA	NA	NA	NA	NA	NA	NA	NA	NA	NA	NA	NA
MKI67	2002	>giNA103472005NArefNANP_002408.3NA antigen KI-67 isoform 1 [Homo sapiens]	_LKIpSLGK_		NA	NA	NA	NA	NA	NA	NA	NA	NA	NA	NA	NA	0.76157	0.10212	0.21684	NA	NA	NA	NA	NA	NA	NA	NA	NA	NA	NA	NA	NA	NA	NA	NA	NA	NA	NA	NA	NA	NA	NA	NA	NA	NA	NA	NA	63.309	NA	NA	NA	NA	NA	NA	NA	NA	NA	NA	NA	NA	NA	NA	NA	NA	NA	NA	NA	NA	NA	NA	NA	NA	NA	NA	NA	NA	NA	NA	NA	NA	NA	NA	NA	NA	NA	NA	NA	NA	NA	NA	NA	NA	-0.392951	0.119804	0.442357	-3.29166	3.67795e-07	2.36659e-05	-2.2053	0.000321183	0.00858103	NA	NA	NA	NA	NA	NA	NA	NA	NA	NA	NA	NA	NA	NA	NA	NA	NA	NA	NA	NA	NA	NA	NA	NA	NA	NA	NA	NA	NA	NA	NA	NA	NA	NA	NA	NA	NA	NA	NA	NA	NA	NA	NA	NA	NA	NA	NA	NA	NA	NA	NA	NA	NA	NA	NA	NA	NA	NA	NA	NA	NA	NA	NA	NA	NA	NA	NA	NA	NA	NA	NA	NA
MKI67	2105	>giNA103472005NArefNANP_002408.3NA antigen KI-67 isoform 1 [Homo sapiens]	_IACKpSPPPESMDTPTSTR_		1.8525	1.2616	0.64126	NA	NA	NA	NA	NA	NA	2.2149	1.3451	0.52152	1.1746	0.8246	0.71616	NA	NA	NA	0.81294	0.64028	0.77155	0.91854	0.69984	0.69886	NA	NA	NA	0.87298	1.2186	1.3025	1.1429	0.63034	0.25447	1.1451	1.7224	1.6807	1.2402	1.6529	1.4531	184.49	NA	NA	96.977	201.5	NA	119.53	11068	NA	123.14	93.199	222.73	111.86	0.889474	0.161402	0.49986	0.335255	0.296858	0.497639	-0.641019	0.277272	0.499989	NA	NA	NA	NA	NA	NA	NA	NA	NA	NA	NA	NA	NA	NA	NA	NA	NA	NA	1.14724	0.0966639	0.396591	0.427713	0.243509	0.499631	-0.939206	0.229755	0.499895	0.23217	0.324464	0.499659	-0.278234	0.362206	0.49834	-0.481646	0.248224	0.499861	NA	NA	NA	NA	NA	NA	NA	NA	NA	-0.298779	0.262293	0.486458	-0.643225	0.2669	0.488029	-0.374168	0.372087	0.49368	-0.122586	0.464224	0.495216	-0.514903	0.396496	0.499792	-0.516925	0.343134	0.499367	NA	NA	NA	NA	NA	NA	NA	NA	NA	-0.195979	0.479589	0.499955	0.285225	0.30846	0.499316	0.381283	0.228295	0.498915	0.192699	0.419366	0.492781	-0.665798	0.087294	0.443246	-1.97443	0.00017468	0.00584806	0.195474	0.416851	0.499564	0.78442	0.233325	0.499942	0.749062	0.0798254	0.349707	0.310573	0.282174	0.499936	0.724999	0.201284	0.497448	0.539134	0.191181	0.499899
MKI67	1256	>giNA103472005NArefNANP_002408.3NA antigen KI-67 isoform 1 [Homo sapiens]	_IPCDSPQpSDPVDTPTSTK_		NA	NA	NA	NA	NA	NA	NA	NA	NA	NA	NA	NA	NA	NA	NA	NA	NA	NA	0.98715	0.9685	0.94706	0.0050262	0.43081	0.090083	NA	NA	NA	NA	NA	NA	NA	NA	NA	NA	NA	NA	0.44787	0.57206	1.2713	NA	NA	NA	NA	NA	NA	81.143	7349	NA	NA	NA	NA	113.23	NA	NA	NA	NA	NA	NA	NA	NA	NA	NA	NA	NA	NA	NA	NA	NA	NA	NA	NA	NA	NA	NA	NA	NA	NA	NA	NA	NA	NA	NA	NA	NA	NA	NA	NA	NA	NA	NA	NA	NA	NA	NA	NA	NA	NA	NA	NA	NA	NA	NA	NA	NA	NA	NA	-0.0186588	0.472947	0.494362	-0.046176	0.437115	0.499758	-0.0784723	0.466537	0.499072	-7.63632	6.53685e-102	3.18998e-99	-1.21488	0.0557649	0.370413	-3.4726	1.06324e-16	6.7237e-15	NA	NA	NA	NA	NA	NA	NA	NA	NA	NA	NA	NA	NA	NA	NA	NA	NA	NA	NA	NA	NA	NA	NA	NA	NA	NA	NA	NA	NA	NA	NA	NA	NA	NA	NA	NA	-1.15885	0.0860954	0.448877	-0.805762	0.183336	0.497448	0.346305	0.300958	0.499899
MKI67	1994	>giNA103472005NArefNANP_002408.3NA antigen KI-67 isoform 1 [Homo sapiens]	_SPQPDPVKTPTpSSK_		1.5916	1.2881	0.86612	NA	NA	NA	NA	NA	NA	NA	NA	NA	NA	NA	NA	NA	NA	NA	0.72846	1.3161	1.795	NA	NA	NA	NA	NA	NA	NA	NA	NA	NA	NA	NA	NA	NA	NA	NA	NA	NA	66.225	NA	NA	NA	NA	NA	55.977	NA	NA	NA	NA	NA	NA	0.670478	0.24522	0.49986	0.365245	0.279755	0.497639	-0.207361	0.461683	0.499989	NA	NA	NA	NA	NA	NA	NA	NA	NA	NA	NA	NA	NA	NA	NA	NA	NA	NA	NA	NA	NA	NA	NA	NA	NA	NA	NA	NA	NA	NA	NA	NA	NA	NA	NA	NA	NA	NA	NA	NA	NA	NA	NA	NA	NA	-0.457078	0.169153	0.486458	0.396269	0.174586	0.488029	0.843984	0.0355745	0.285684	NA	NA	NA	NA	NA	NA	NA	NA	NA	NA	NA	NA	NA	NA	NA	NA	NA	NA	NA	NA	NA	NA	NA	NA	NA	NA	NA	NA	NA	NA	NA	NA	NA	NA	NA	NA	NA	NA	NA	NA	NA	NA	NA	NA	NA	NA	NA	NA	NA	NA	NA	NA	NA	NA
MKI67	1375 1383	>giNA103472005NArefNANP_002408.3NA antigen KI-67 isoform 1 [Homo sapiens]	_MPCEpSSPPESADpTPTSTR_		1.0526	0.60699	0.5266	NA	NA	NA	NA	NA	NA	NA	NA	NA	0.90977	1.381	1.4656	NA	NA	NA	1.3027	0.47482	0.31332	NA	NA	NA	NA	NA	NA	NQ	NQ	NQ	NA	NA	NA	NA	NA	NA	0.55996	0.7456	1.1667	89.271	NA	NA	NA	75.789	NA	114.5	NA	NA	NQ	NA	NA	125.65	0.0739573	0.438903	0.49986	-0.720255	0.196667	0.497639	-0.925221	0.180039	0.499989	NA	NA	NA	NA	NA	NA	NA	NA	NA	NA	NA	NA	NA	NA	NA	NA	NA	NA	NA	NA	NA	NA	NA	NA	NA	NA	NA	-0.136426	0.316553	0.499659	0.465713	0.136078	0.477666	0.551491	0.0431115	0.30356	NA	NA	NA	NA	NA	NA	NA	NA	NA	0.381505	0.188555	0.486458	-1.07455	0.124756	0.47611	-1.67429	0.0217507	0.213123	NA	NA	NA	NA	NA	NA	NA	NA	NA	NA	NA	NA	NA	NA	NA	NA	NA	NA	NA	NA	NA	NA	NA	NA	NA	NA	NA	NA	NA	NA	NA	NA	NA	NA	NA	NA	NA	NA	NA	NA	NA	NA	NA	NA	NA	-0.836604	0.170364	0.499936	-0.423526	0.314106	0.497448	0.222434	0.383772	0.499899
MKI67	2105 2113	>giNA103472005NArefNANP_002408.3NA antigen KI-67 isoform 1 [Homo sapiens]	_pSPPPESMDpTPTSTR_		NA	NA	NA	NA	NA	NA	NA	NA	NA	NA	NA	NA	NA	NA	NA	NA	NA	NA	NA	NA	NA	NA	NA	NA	NA	NA	NA	NQ	NQ	NQ	NA	NA	NA	NA	NA	NA	NA	NA	NA	NA	NA	NA	NA	NA	NA	NA	NA	NA	NQ	NA	NA	NA	NA	NA	NA	NA	NA	NA	NA	NA	NA	NA	NA	NA	NA	NA	NA	NA	NA	NA	NA	NA	NA	NA	NA	NA	NA	NA	NA	NA	NA	NA	NA	NA	NA	NA	NA	NA	NA	NA	NA	NA	NA	NA	NA	NA	NA	NA	NA	NA	NA	NA	NA	NA	NA	NA	NA	NA	NA	NA	NA	NA	NA	NA	NA	NA	NA	NA	NA	NA	NA	NA	NA	NA	NA	NA	NA	NA	NA	NA	NA	NA	NA	NA	NA	NA	NA	NA	NA	NA	NA	NA	NA	NA	NA	NA	NA	NA	NA	NA	NA	NA	NA	NA	NA	NA	NA	NA	NA	NA	NA	NA	NA	NA	NA	NA	NA	NA	NA
MKI67	2223 2231	>giNA103472005NArefNANP_002408.3NA antigen KI-67 isoform 1 [Homo sapiens]	_IACRpSPQPDPVGpTPTIFKPQSK_		NA	NA	NA	NA	NA	NA	NA	NA	NA	NA	NA	NA	0.7558	0.91182	1.3541	NA	NA	NA	NA	NA	NA	NA	NA	NA	NA	NA	NA	NA	NA	NA	0.26254	0.28142	1.3409	NA	NA	NA	NA	NA	NA	NA	NA	NA	NA	102.65	NA	NA	NA	NA	NA	60.072	NA	NA	NA	NA	NA	NA	NA	NA	NA	NA	NA	NA	NA	NA	NA	NA	NA	NA	NA	NA	NA	NA	NA	NA	NA	NA	NA	NA	NA	NA	NA	NA	NA	NA	NA	NA	NA	NA	-0.403924	0.113938	0.43166	-0.133179	0.447816	0.498674	0.437334	0.0820343	0.40916	NA	NA	NA	NA	NA	NA	NA	NA	NA	NA	NA	NA	NA	NA	NA	NA	NA	NA	NA	NA	NA	NA	NA	NA	NA	NA	NA	NA	NA	NA	NA	NA	NA	NA	NA	NA	NA	NA	NA	NA	NA	NA	NA	NA	NA	-1.92939	7.93251e-05	0.00441062	-1.8292	0.000111648	0.00299189	0.423202	0.189806	0.48502	NA	NA	NA	NA	NA	NA	NA	NA	NA	NA	NA	NA	NA	NA	NA	NA	NA	NA
MKI67	859	>giNA103472005NArefNANP_002408.3NA antigen KI-67 isoform 1 [Homo sapiens]	_MTSLETKTpSDTETEPSK_		1.1812	1.3283	1.0671	NA	NA	NA	NA	NA	NA	1.2006	1.5895	1.656	0.9262	1.0486	1.1468	NA	NA	NA	0.85272	0.79208	0.95705	NA	NA	NA	NA	NA	NA	NA	NA	NA	1.6129	1.3902	0.91416	NA	NA	NA	0.57365	0.49684	0.84943	95.343	NA	NA	89.512	111.95	NA	57.565	NA	NA	NA	132.24	NA	191.6	0.240253	0.459372	0.49986	0.409581	0.255381	0.497639	0.0936954	0.312287	0.499989	NA	NA	NA	NA	NA	NA	NA	NA	NA	NA	NA	NA	NA	NA	NA	NA	NA	NA	0.263756	0.411381	0.49977	0.668573	0.14518	0.489675	0.727703	0.0422218	0.336773	-0.110604	0.34199	0.499659	0.0684645	0.402193	0.49834	0.197614	0.238594	0.499861	NA	NA	NA	NA	NA	NA	NA	NA	NA	-0.229856	0.309795	0.486458	-0.336282	0.403021	0.49544	-0.0633338	0.455327	0.499032	NA	NA	NA	NA	NA	NA	NA	NA	NA	NA	NA	NA	NA	NA	NA	NA	NA	NA	NA	NA	NA	NA	NA	NA	NA	NA	NA	0.689657	0.113539	0.488317	0.475292	0.138118	0.48154	-0.129481	0.431639	0.48569	NA	NA	NA	NA	NA	NA	NA	NA	NA	-0.801757	0.181906	0.499936	-1.00915	0.130211	0.477912	-0.235433	0.305152	0.499899
MKI67	1263 1264	>giNA103472005NArefNANP_002408.3NA antigen KI-67 isoform 1 [Homo sapiens]	_IPCDSPQSDPVDTPpTpSTK_		NA	NA	NA	NA	NA	NA	NA	NA	NA	NA	NA	NA	NA	NA	NA	NA	NA	NA	NA	NA	NA	NA	NA	NA	NA	NA	NA	NA	NA	NA	1.0843	0.8766	0.8816	NA	NA	NA	NA	NA	NA	NA	NA	NA	NA	NA	NA	NA	NA	NA	NA	31.114	NA	NA	NA	NA	NA	NA	NA	NA	NA	NA	NA	NA	NA	NA	NA	NA	NA	NA	NA	NA	NA	NA	NA	NA	NA	NA	NA	NA	NA	NA	NA	NA	NA	NA	NA	NA	NA	NA	NA	NA	NA	NA	NA	NA	NA	NA	NA	NA	NA	NA	NA	NA	NA	NA	NA	NA	NA	NA	NA	NA	NA	NA	NA	NA	NA	NA	NA	NA	NA	NA	NA	NA	NA	NA	NA	NA	NA	NA	NA	NA	NA	NA	NA	NA	NA	NA	NA	NA	NA	NA	NA	NA	0.116764	0.480045	0.498795	-0.190009	0.343362	0.48154	-0.181804	0.394072	0.48502	NA	NA	NA	NA	NA	NA	NA	NA	NA	NA	NA	NA	NA	NA	NA	NA	NA	NA
MKI67	1253 1261	>giNA103472005NArefNANP_002408.3NA antigen KI-67 isoform 1 [Homo sapiens]	_TTKIPCDpSPQSDPVDpTPTSTK_		NA	NA	NA	NA	NA	NA	NA	NA	NA	NA	NA	NA	NA	NA	NA	NA	NA	NA	NA	NA	NA	NA	NA	NA	NA	NA	NA	NA	NA	NA	1.0238	1.0903	1.2168	NA	NA	NA	NA	NA	NA	NA	NA	NA	NA	NA	NA	NA	NA	NA	NA	118.51	NA	NA	NA	NA	NA	NA	NA	NA	NA	NA	NA	NA	NA	NA	NA	NA	NA	NA	NA	NA	NA	NA	NA	NA	NA	NA	NA	NA	NA	NA	NA	NA	NA	NA	NA	NA	NA	NA	NA	NA	NA	NA	NA	NA	NA	NA	NA	NA	NA	NA	NA	NA	NA	NA	NA	NA	NA	NA	NA	NA	NA	NA	NA	NA	NA	NA	NA	NA	NA	NA	NA	NA	NA	NA	NA	NA	NA	NA	NA	NA	NA	NA	NA	NA	NA	NA	NA	NA	NA	NA	NA	NA	0.0339339	0.456796	0.496673	0.124725	0.394896	0.48154	0.283092	0.270728	0.48502	NA	NA	NA	NA	NA	NA	NA	NA	NA	NA	NA	NA	NA	NA	NA	NA	NA	NA
MKI67	1376 1380 1383 1385 1386 1387	>giNA103472005NArefNANP_002408.3NA antigen KI-67 isoform 1 [Homo sapiens]	_M(ox)PCESpSPPEpSADpTPpTpSpTR_		NA	NA	NA	NA	NA	NA	NA	NA	NA	NA	NA	NA	NA	NA	NA	NA	NA	NA	NQ	NQ	NQ	NA	NA	NA	NA	NA	NA	NA	NA	NA	NA	NA	NA	NA	NA	NA	NA	NA	NA	NA	NA	NA	NA	NA	NA	NQ	NA	NA	NA	NA	NA	NA	NA	NA	NA	NA	NA	NA	NA	NA	NA	NA	NA	NA	NA	NA	NA	NA	NA	NA	NA	NA	NA	NA	NA	NA	NA	NA	NA	NA	NA	NA	NA	NA	NA	NA	NA	NA	NA	NA	NA	NA	NA	NA	NA	NA	NA	NA	NA	NA	NA	NA	NA	NA	NA	NA	NA	NA	NA	NA	NA	NA	NA	NA	NA	NA	NA	NA	NA	NA	NA	NA	NA	NA	NA	NA	NA	NA	NA	NA	NA	NA	NA	NA	NA	NA	NA	NA	NA	NA	NA	NA	NA	NA	NA	NA	NA	NA	NA	NA	NA	NA	NA	NA	NA	NA	NA	NA	NA	NA	NA	NA	NA	NA	NA	NA	NA	NA	NA
MKI67	579	>giNA103472005NArefNANP_002408.3NA antigen KI-67 isoform 1 [Homo sapiens]	_AQSLVIpSPPAPSPR_		NA	NA	NA	NA	NA	NA	NA	NA	NA	NA	NA	NA	NA	NA	NA	NA	NA	NA	NA	NA	NA	NA	NA	NA	NA	NA	NA	NQ	NQ	NQ	NA	NA	NA	NA	NA	NA	NA	NA	NA	NA	NA	NA	NA	NA	NA	NA	NA	NA	NQ	NA	NA	NA	NA	NA	NA	NA	NA	NA	NA	NA	NA	NA	NA	NA	NA	NA	NA	NA	NA	NA	NA	NA	NA	NA	NA	NA	NA	NA	NA	NA	NA	NA	NA	NA	NA	NA	NA	NA	NA	NA	NA	NA	NA	NA	NA	NA	NA	NA	NA	NA	NA	NA	NA	NA	NA	NA	NA	NA	NA	NA	NA	NA	NA	NA	NA	NA	NA	NA	NA	NA	NA	NA	NA	NA	NA	NA	NA	NA	NA	NA	NA	NA	NA	NA	NA	NA	NA	NA	NA	NA	NA	NA	NA	NA	NA	NA	NA	NA	NA	NA	NA	NA	NA	NA	NA	NA	NA	NA	NA	NA	NA	NA	NA	NA	NA	NA	NA	NA	NA
MKI67	1719	>giNA103472005NArefNANP_002408.3NA antigen KI-67 isoform 1 [Homo sapiens]	_SEVPEDLAGFIELFQpTPSHTK_		NA	NA	NA	NA	NA	NA	NA	NA	NA	NA	NA	NA	0.85664	1.3511	1.581	NA	NA	NA	NA	NA	NA	NA	NA	NA	NA	NA	NA	NA	NA	NA	0.55973	1.1445	1.4942	NA	NA	NA	1.2765	1.3843	1.1648	NA	NA	NA	NA	182.22	NA	NA	NA	NA	NA	70.488	NA	194.07	NA	NA	NA	NA	NA	NA	NA	NA	NA	NA	NA	NA	NA	NA	NA	NA	NA	NA	NA	NA	NA	NA	NA	NA	NA	NA	NA	NA	NA	NA	NA	NA	NA	NA	NA	NA	-0.223239	0.237681	0.499659	0.434134	0.151386	0.49237	0.660837	0.0213745	0.203676	NA	NA	NA	NA	NA	NA	NA	NA	NA	NA	NA	NA	NA	NA	NA	NA	NA	NA	NA	NA	NA	NA	NA	NA	NA	NA	NA	NA	NA	NA	NA	NA	NA	NA	NA	NA	NA	NA	NA	NA	NA	NA	NA	NA	NA	-0.837197	0.0412572	0.37953	0.194717	0.333327	0.48154	0.579373	0.119531	0.478088	NA	NA	NA	NA	NA	NA	NA	NA	NA	0.352194	0.262406	0.499936	0.469157	0.296737	0.497448	0.220082	0.385412	0.499899
MKI67	1869	>giNA103472005NArefNANP_002408.3NA antigen KI-67 isoform 1 [Homo sapiens]	_SPQSDPADpTPTNTK_		NA	NA	NA	NA	NA	NA	NA	NA	NA	NA	NA	NA	NA	NA	NA	NA	NA	NA	1.5295	1.1156	0.78533	NA	NA	NA	NA	NA	NA	NA	NA	NA	NA	NA	NA	NA	NA	NA	NA	NA	NA	NA	NA	NA	NA	NA	NA	84.395	NA	NA	NA	NA	NA	NA	NA	NA	NA	NA	NA	NA	NA	NA	NA	NA	NA	NA	NA	NA	NA	NA	NA	NA	NA	NA	NA	NA	NA	NA	NA	NA	NA	NA	NA	NA	NA	NA	NA	NA	NA	NA	NA	NA	NA	NA	NA	NA	NA	NA	NA	NA	NA	NA	NA	NA	NA	NA	NA	NA	0.61306	0.074803	0.451556	0.15782	0.302594	0.488029	-0.348629	0.384729	0.495348	NA	NA	NA	NA	NA	NA	NA	NA	NA	NA	NA	NA	NA	NA	NA	NA	NA	NA	NA	NA	NA	NA	NA	NA	NA	NA	NA	NA	NA	NA	NA	NA	NA	NA	NA	NA	NA	NA	NA	NA	NA	NA	NA	NA	NA	NA	NA	NA	NA	NA	NA	NA	NA	NA
MKI67	1679	>giNA103472005NArefNANP_002408.3NA antigen KI-67 isoform 1 [Homo sapiens]	_AFM(ox)EpSPK_		NA	NA	NA	NA	NA	NA	NA	NA	NA	0.87289	0.60553	0.66367	0.87093	0.43148	0.76835	NA	NA	NA	1.1849	0.39099	0.51315	NA	NA	NA	NA	NA	NA	NA	NA	NA	1.2422	1.7475	1.795	1.0804	1.9134	0.45125	NA	NA	NA	NA	NA	NA	73.4	71.172	NA	78.512	NA	NA	NA	101.02	47.608	NA	NA	NA	NA	NA	NA	NA	NA	NA	NA	NA	NA	NA	NA	NA	NA	NA	NA	NA	NA	NA	NA	NA	NA	NA	NA	NA	NA	-0.196128	0.307415	0.49977	-0.72373	0.254868	0.499631	-0.591462	0.337725	0.499895	-0.199371	0.25824	0.499659	-1.21263	0.037647	0.264482	-0.380164	0.301817	0.499861	NA	NA	NA	NA	NA	NA	NA	NA	NA	0.244765	0.289823	0.486458	-1.3548	0.0673973	0.404228	-0.962547	0.137351	0.490296	NA	NA	NA	NA	NA	NA	NA	NA	NA	NA	NA	NA	NA	NA	NA	NA	NA	NA	NA	NA	NA	NA	NA	NA	NA	NA	NA	0.312897	0.327637	0.489324	0.805292	0.0312444	0.286209	0.843984	0.0461411	0.350105	0.111566	0.479103	0.499564	0.936139	0.185647	0.499942	-1.148	0.000553419	0.00740415	NA	NA	NA	NA	NA	NA	NA	NA	NA
MKI67	1111 1115 1120	>giNA103472005NArefNANP_002408.3NA antigen KI-67 isoform 1 [Homo sapiens]	_ELFQpTPGPpSEESM(ox)pTDEK_		NA	NA	NA	NA	NA	NA	NA	NA	NA	0.89773	0.82762	0.94935	NA	NA	NA	NA	NA	NA	NA	NA	NA	NA	NA	NA	NA	NA	NA	NA	NA	NA	NA	NA	NA	NA	NA	NA	NA	NA	NA	NA	NA	NA	23.74	NA	NA	NA	NA	NA	NA	NA	NA	NA	NA	NA	NA	NA	NA	NA	NA	NA	NA	NA	NA	NA	NA	NA	NA	NA	NA	NA	NA	NA	NA	NA	NA	NA	NA	NA	NA	-0.155646	0.333811	0.49977	-0.27296	0.409764	0.499631	-0.074988	0.450129	0.499895	NA	NA	NA	NA	NA	NA	NA	NA	NA	NA	NA	NA	NA	NA	NA	NA	NA	NA	NA	NA	NA	NA	NA	NA	NA	NA	NA	NA	NA	NA	NA	NA	NA	NA	NA	NA	NA	NA	NA	NA	NA	NA	NA	NA	NA	NA	NA	NA	NA	NA	NA	NA	NA	NA	NA	NA	NA	NA	NA	NA	NA	NA	NA	NA	NA	NA	NA	NA	NA	NA	NA	NA	NA	NA	NA	NA	NA	NA	NA	NA	NA
MKI67	374	>giNA103472005NArefNANP_002408.3NA antigen KI-67 isoform 1 [Homo sapiens]	_REpSVNLGK_		2.05	0.74879	0.3909	NA	NA	NA	NA	NA	NA	NA	NA	NA	1.3565	0.50404	0.43914	NA	NA	NA	NA	NA	NA	NA	NA	NA	NA	NA	NA	NA	NA	NA	NA	NA	NA	NA	NA	NA	0.44184	1.9801	3.2691	82.44	NA	NA	NA	85.989	NA	NA	NA	NA	NA	NA	NA	86.182	1.03562	0.117354	0.457504	-0.417367	0.307683	0.497639	-1.35513	0.0799053	0.391949	NA	NA	NA	NA	NA	NA	NA	NA	NA	NA	NA	NA	NA	NA	NA	NA	NA	NA	NA	NA	NA	NA	NA	NA	NA	NA	NA	0.439889	0.172474	0.499659	-0.98839	0.0754411	0.38305	-1.18725	0.0360195	0.277495	NA	NA	NA	NA	NA	NA	NA	NA	NA	NA	NA	NA	NA	NA	NA	NA	NA	NA	NA	NA	NA	NA	NA	NA	NA	NA	NA	NA	NA	NA	NA	NA	NA	NA	NA	NA	NA	NA	NA	NA	NA	NA	NA	NA	NA	NA	NA	NA	NA	NA	NA	NA	NA	NA	NA	NA	NA	NA	NA	NA	NA	NA	NA	-1.1784	0.0822296	0.442138	0.985573	0.125921	0.474458	1.70889	0.00131355	0.015044
MKI67	2502	>giNA103472005NArefNANP_002408.3NA antigen KI-67 isoform 1 [Homo sapiens]	_LpTRTSGETTQTHTEPTGDSK_		NA	NA	NA	NA	NA	NA	NA	NA	NA	NA	NA	NA	0.58312	0.16958	0.043792	NA	NA	NA	0.98244	0.56754	0.52657	NA	NA	NA	NA	NA	NA	0.78085	0.90729	1.3245	0.76801	1.3208	1.9661	NA	NA	NA	NA	NA	NA	NA	NA	NA	NA	123.57	NA	62.653	NA	NA	45.379	55.086	NA	NA	NA	NA	NA	NA	NA	NA	NA	NA	NA	NA	NA	NA	NA	NA	NA	NA	NA	NA	NA	NA	NA	NA	NA	NA	NA	NA	NA	NA	NA	NA	NA	NA	NA	NA	NA	NA	-0.778135	0.0130421	0.0996748	-2.55996	6.27853e-05	0.00205263	-4.51319	7.61394e-13	1.4186e-10	NA	NA	NA	NA	NA	NA	NA	NA	NA	-0.0255588	0.467377	0.493408	-0.817206	0.201654	0.488029	-0.925303	0.148286	0.490296	NA	NA	NA	NA	NA	NA	NA	NA	NA	NA	NA	NA	NA	NA	NA	NA	NA	NA	-0.356883	0.41529	0.499955	-0.140364	0.451925	0.499316	0.405448	0.214107	0.498915	-0.380803	0.18849	0.489324	0.401412	0.179956	0.48154	0.975337	0.0265117	0.271988	NA	NA	NA	NA	NA	NA	NA	NA	NA	NA	NA	NA	NA	NA	NA	NA	NA	NA
MKI67	1375 1376 1383 1385 1386 1387	>giNA103472005NArefNANP_002408.3NA antigen KI-67 isoform 1 [Homo sapiens]	_MPCEpSpSPPESADpTPpTpSpTR_		NA	NA	NA	NA	NA	NA	NA	NA	NA	NA	NA	NA	NA	NA	NA	NA	NA	NA	NA	NA	NA	NA	NA	NA	NA	NA	NA	NQ	NQ	NQ	NA	NA	NA	NA	NA	NA	NA	NA	NA	NA	NA	NA	NA	NA	NA	NA	NA	NA	NQ	NA	NA	NA	NA	NA	NA	NA	NA	NA	NA	NA	NA	NA	NA	NA	NA	NA	NA	NA	NA	NA	NA	NA	NA	NA	NA	NA	NA	NA	NA	NA	NA	NA	NA	NA	NA	NA	NA	NA	NA	NA	NA	NA	NA	NA	NA	NA	NA	NA	NA	NA	NA	NA	NA	NA	NA	NA	NA	NA	NA	NA	NA	NA	NA	NA	NA	NA	NA	NA	NA	NA	NA	NA	NA	NA	NA	NA	NA	NA	NA	NA	NA	NA	NA	NA	NA	NA	NA	NA	NA	NA	NA	NA	NA	NA	NA	NA	NA	NA	NA	NA	NA	NA	NA	NA	NA	NA	NA	NA	NA	NA	NA	NA	NA	NA	NA	NA	NA	NA	NA
MKI67	1864 1869	>giNA103472005NArefNANP_002408.3NA antigen KI-67 isoform 1 [Homo sapiens]	_SPQpSDPADpTPTNTK_		NA	NA	NA	NA	NA	NA	NA	NA	NA	NA	NA	NA	NA	NA	NA	NA	NA	NA	NQ	NQ	NQ	NA	NA	NA	NA	NA	NA	NA	NA	NA	NA	NA	NA	NA	NA	NA	NA	NA	NA	NA	NA	NA	NA	NA	NA	NQ	NA	NA	NA	NA	NA	NA	NA	NA	NA	NA	NA	NA	NA	NA	NA	NA	NA	NA	NA	NA	NA	NA	NA	NA	NA	NA	NA	NA	NA	NA	NA	NA	NA	NA	NA	NA	NA	NA	NA	NA	NA	NA	NA	NA	NA	NA	NA	NA	NA	NA	NA	NA	NA	NA	NA	NA	NA	NA	NA	NA	NA	NA	NA	NA	NA	NA	NA	NA	NA	NA	NA	NA	NA	NA	NA	NA	NA	NA	NA	NA	NA	NA	NA	NA	NA	NA	NA	NA	NA	NA	NA	NA	NA	NA	NA	NA	NA	NA	NA	NA	NA	NA	NA	NA	NA	NA	NA	NA	NA	NA	NA	NA	NA	NA	NA	NA	NA	NA	NA	NA	NA	NA	NA
MKI67	2085 2092 2093	>giNA103472005NArefNANP_002408.3NA antigen KI-67 isoform 1 [Homo sapiens]	_ELFQpTPDHTEEpSpTTDDK_		NA	NA	NA	NA	NA	NA	NA	NA	NA	NA	NA	NA	NA	NA	NA	NA	NA	NA	NQ	NQ	NQ	NA	NA	NA	NA	NA	NA	NA	NA	NA	NA	NA	NA	NA	NA	NA	NA	NA	NA	NA	NA	NA	NA	NA	NA	NQ	NA	NA	NA	NA	NA	NA	NA	NA	NA	NA	NA	NA	NA	NA	NA	NA	NA	NA	NA	NA	NA	NA	NA	NA	NA	NA	NA	NA	NA	NA	NA	NA	NA	NA	NA	NA	NA	NA	NA	NA	NA	NA	NA	NA	NA	NA	NA	NA	NA	NA	NA	NA	NA	NA	NA	NA	NA	NA	NA	NA	NA	NA	NA	NA	NA	NA	NA	NA	NA	NA	NA	NA	NA	NA	NA	NA	NA	NA	NA	NA	NA	NA	NA	NA	NA	NA	NA	NA	NA	NA	NA	NA	NA	NA	NA	NA	NA	NA	NA	NA	NA	NA	NA	NA	NA	NA	NA	NA	NA	NA	NA	NA	NA	NA	NA	NA	NA	NA	NA	NA	NA	NA	NA
MKI67	1376 1380 1385	>giNA103472005NArefNANP_002408.3NA antigen KI-67 isoform 1 [Homo sapiens]	_MPCESpSPPEpSADTPpTSTR_		NA	NA	NA	NA	NA	NA	NA	NA	NA	NA	NA	NA	NA	NA	NA	NA	NA	NA	NA	NA	NA	NQ	NQ	NQ	NA	NA	NA	NA	NA	NA	NA	NA	NA	NA	NA	NA	NA	NA	NA	NA	NA	NA	NA	NA	NA	NA	NQ	NA	NA	NA	NA	NA	NA	NA	NA	NA	NA	NA	NA	NA	NA	NA	NA	NA	NA	NA	NA	NA	NA	NA	NA	NA	NA	NA	NA	NA	NA	NA	NA	NA	NA	NA	NA	NA	NA	NA	NA	NA	NA	NA	NA	NA	NA	NA	NA	NA	NA	NA	NA	NA	NA	NA	NA	NA	NA	NA	NA	NA	NA	NA	NA	NA	NA	NA	NA	NA	NA	NA	NA	NA	NA	NA	NA	NA	NA	NA	NA	NA	NA	NA	NA	NA	NA	NA	NA	NA	NA	NA	NA	NA	NA	NA	NA	NA	NA	NA	NA	NA	NA	NA	NA	NA	NA	NA	NA	NA	NA	NA	NA	NA	NA	NA	NA	NA	NA	NA	NA	NA	NA
MKI67	2144	>giNA225543215NArefNANP_001139438.1NA antigen KI-67 isoform 2 [Homo sapiens]	_LTRpTSGETTQTHTEPTGDSK_		NA	NA	NA	NA	NA	NA	1.0287	0.643	0.60164	NA	NA	NA	NA	NA	NA	NA	NA	NA	NA	NA	NA	NA	NA	NA	NA	NA	NA	NA	NA	NA	NA	NA	NA	NA	NA	NA	NA	NA	NA	NA	NA	144.73	NA	NA	NA	NA	NA	NA	NA	NA	NA	NA	NA	NA	NA	NA	NA	NA	NA	NA	NA	NA	NA	NA	NA	NA	NA	NA	NA	NA	0.0408223	0.490951	0.499688	-0.637109	0.113208	0.439788	-0.733028	0.0711349	0.361783	NA	NA	NA	NA	NA	NA	NA	NA	NA	NA	NA	NA	NA	NA	NA	NA	NA	NA	NA	NA	NA	NA	NA	NA	NA	NA	NA	NA	NA	NA	NA	NA	NA	NA	NA	NA	NA	NA	NA	NA	NA	NA	NA	NA	NA	NA	NA	NA	NA	NA	NA	NA	NA	NA	NA	NA	NA	NA	NA	NA	NA	NA	NA	NA	NA	NA	NA	NA	NA	NA	NA	NA	NA	NA	NA	NA	NA	NA	NA	NA	NA	NA	NA	NA	NA	NA	NA	NA	NA	NA
MKI67	1253 1256 1261 1263 1264 1265	>giNA103472005NArefNANP_002408.3NA antigen KI-67 isoform 1 [Homo sapiens]	_IPCDpSPQpSDPVDpTPpTpSpTK_		NA	NA	NA	NA	NA	NA	NA	NA	NA	NA	NA	NA	NA	NA	NA	NA	NA	NA	NQ	NQ	NQ	NA	NA	NA	NA	NA	NA	NA	NA	NA	NA	NA	NA	NA	NA	NA	NA	NA	NA	NA	NA	NA	NA	NA	NA	NQ	NA	NA	NA	NA	NA	NA	NA	NA	NA	NA	NA	NA	NA	NA	NA	NA	NA	NA	NA	NA	NA	NA	NA	NA	NA	NA	NA	NA	NA	NA	NA	NA	NA	NA	NA	NA	NA	NA	NA	NA	NA	NA	NA	NA	NA	NA	NA	NA	NA	NA	NA	NA	NA	NA	NA	NA	NA	NA	NA	NA	NA	NA	NA	NA	NA	NA	NA	NA	NA	NA	NA	NA	NA	NA	NA	NA	NA	NA	NA	NA	NA	NA	NA	NA	NA	NA	NA	NA	NA	NA	NA	NA	NA	NA	NA	NA	NA	NA	NA	NA	NA	NA	NA	NA	NA	NA	NA	NA	NA	NA	NA	NA	NA	NA	NA	NA	NA	NA	NA	NA	NA	NA	NA
MKI67	2836	>giNA103472005NArefNANP_002408.3NA antigen KI-67 isoform 1 [Homo sapiens]	_IPCKSSPELEDTApTSSK_		NA	NA	NA	NA	NA	NA	NA	NA	NA	NA	NA	NA	NA	NA	NA	NA	NA	NA	1.0623	0.89615	0.93593	NA	NA	NA	NA	NA	NA	NA	NA	NA	NA	NA	NA	NA	NA	NA	NA	NA	NA	NA	NA	NA	NA	NA	NA	78.53	NA	NA	NA	NA	NA	NA	NA	NA	NA	NA	NA	NA	NA	NA	NA	NA	NA	NA	NA	NA	NA	NA	NA	NA	NA	NA	NA	NA	NA	NA	NA	NA	NA	NA	NA	NA	NA	NA	NA	NA	NA	NA	NA	NA	NA	NA	NA	NA	NA	NA	NA	NA	NA	NA	NA	NA	NA	NA	NA	NA	0.0871912	0.430779	0.488106	-0.158188	0.489239	0.499758	-0.0955275	0.479197	0.499352	NA	NA	NA	NA	NA	NA	NA	NA	NA	NA	NA	NA	NA	NA	NA	NA	NA	NA	NA	NA	NA	NA	NA	NA	NA	NA	NA	NA	NA	NA	NA	NA	NA	NA	NA	NA	NA	NA	NA	NA	NA	NA	NA	NA	NA	NA	NA	NA	NA	NA	NA	NA	NA	NA
MKI67	1335	>giNA103472005NArefNANP_002408.3NA antigen KI-67 isoform 1 [Homo sapiens]	_RPQpTPKEEAQALEDLTGFK_		2.2519	1.1568	0.63167	NA	NA	NA	NA	NA	NA	NA	NA	NA	2.0889	2.4392	1.2649	NA	NA	NA	NA	NA	NA	NA	NA	NA	NA	NA	NA	NA	NA	NA	1.5948	1.2605	0.76958	0.90835	1.6961	1.6074	0.86226	1.8455	1.8444	95.696	NA	NA	NA	163.24	NA	NA	NA	NA	NA	132.43	91.724	195.3	1.17114	0.0848125	0.40339	0.210139	0.372818	0.497639	-0.662757	0.269025	0.499989	NA	NA	NA	NA	NA	NA	NA	NA	NA	NA	NA	NA	NA	NA	NA	NA	NA	NA	NA	NA	NA	NA	NA	NA	NA	NA	NA	1.06274	0.00794868	0.0680204	1.28641	0.00215136	0.0364727	0.339023	0.132991	0.479784	NA	NA	NA	NA	NA	NA	NA	NA	NA	NA	NA	NA	NA	NA	NA	NA	NA	NA	NA	NA	NA	NA	NA	NA	NA	NA	NA	NA	NA	NA	NA	NA	NA	NA	NA	NA	NA	NA	NA	NA	NA	NA	NA	NA	NA	0.673376	0.119995	0.48849	0.333996	0.224401	0.48154	-0.377857	0.26422	0.48502	-0.13868	0.317016	0.499564	0.762221	0.24083	0.499942	0.684729	0.100928	0.400902	-0.213805	0.438193	0.499936	0.884012	0.152561	0.495258	0.883152	0.0666305	0.309158
MKI67	3041	>giNA103472005NArefNANP_002408.3NA antigen KI-67 isoform 1 [Homo sapiens]	_GKpSSEPVVIM(ox)K_		NA	NA	NA	NA	NA	NA	NA	NA	NA	NA	NA	NA	NA	NA	NA	NA	NA	NA	1.1796	2.1695	2.1436	NA	NA	NA	NA	NA	NA	NA	NA	NA	NA	NA	NA	2.0173	3.1749	1.6831	NA	NA	NA	NA	NA	NA	NA	NA	NA	59.487	NA	NA	NA	NA	130.34	NA	NA	NA	NA	NA	NA	NA	NA	NA	NA	NA	NA	NA	NA	NA	NA	NA	NA	NA	NA	NA	NA	NA	NA	NA	NA	NA	NA	NA	NA	NA	NA	NA	NA	NA	NA	NA	NA	NA	NA	NA	NA	NA	NA	NA	NA	NA	NA	NA	NA	NA	NA	NA	NA	NA	0.238298	0.295177	0.486458	1.11736	0.0137613	0.163537	1.10004	0.0112415	0.136482	NA	NA	NA	NA	NA	NA	NA	NA	NA	NA	NA	NA	NA	NA	NA	NA	NA	NA	NA	NA	NA	NA	NA	NA	NA	NA	NA	NA	NA	NA	NA	NA	NA	NA	NA	NA	1.01243	0.040586	0.292001	1.66671	0.0451387	0.324227	0.751121	0.0792099	0.349707	NA	NA	NA	NA	NA	NA	NA	NA	NA
MKI67	1256 1261	>giNA103472005NArefNANP_002408.3NA antigen KI-67 isoform 1 [Homo sapiens]	_IPCDSPQpSDPVDpTPTSTK_		0.7183	0.98063	1.3673	NA	NA	NA	NA	NA	NA	NA	NA	NA	NA	NA	NA	NA	NA	NA	1.1924	0.7439	0.7298	1.055	0.8568	0.85199	NA	NA	NA	1.5146	1.3777	0.73671	NA	NA	NA	NA	NA	NA	NA	NA	NA	37.816	NA	NA	NA	NA	NA	69.978	9602	NA	47.551	NA	NA	NA	-0.477342	0.140273	0.487857	-0.0282192	0.479558	0.497639	0.45133	0.0973389	0.425222	NA	NA	NA	NA	NA	NA	NA	NA	NA	NA	NA	NA	NA	NA	NA	NA	NA	NA	NA	NA	NA	NA	NA	NA	NA	NA	NA	NA	NA	NA	NA	NA	NA	NA	NA	NA	NA	NA	NA	NA	NA	NA	NA	NA	NA	0.253868	0.282367	0.486458	-0.426819	0.360679	0.489453	-0.454427	0.333302	0.490403	0.077243	0.308199	0.465603	-0.22297	0.110323	0.463956	-0.231092	0.067055	0.383874	NA	NA	NA	NA	NA	NA	NA	NA	NA	0.598937	0.0798478	0.418443	0.462262	0.217913	0.499316	-0.440831	0.291681	0.498915	NA	NA	NA	NA	NA	NA	NA	NA	NA	NA	NA	NA	NA	NA	NA	NA	NA	NA	NA	NA	NA	NA	NA	NA	NA	NA	NA
MKI67	2344 2352 2355	>giNA103472005NArefNANP_002408.3NA antigen KI-67 isoform 1 [Homo sapiens]	_IACKpSPQPDPVDpTPApSTK_		1.0785	0.39906	0.3805	NA	NA	NA	NA	NA	NA	0.84577	0.26726	0.35179	1.098	1.9105	1.9274	NA	NA	NA	NA	NA	NA	NA	NA	NA	NA	NA	NA	NA	NA	NA	NA	NA	NA	NA	NA	NA	NA	NA	NA	120.94	NA	NA	140.92	173.08	NA	NA	NA	NA	NA	NA	NA	NA	0.109026	0.462202	0.49986	-1.32532	0.0599635	0.325586	-1.39403	0.0735161	0.373965	NA	NA	NA	NA	NA	NA	NA	NA	NA	NA	NA	NA	NA	NA	NA	NA	NA	NA	-0.241663	0.278879	0.49977	-1.90368	0.0369113	0.257613	-1.50721	0.103127	0.463434	0.134878	0.41055	0.499659	0.93395	0.0178415	0.167372	0.946656	0.00227173	0.0414533	NA	NA	NA	NA	NA	NA	NA	NA	NA	NA	NA	NA	NA	NA	NA	NA	NA	NA	NA	NA	NA	NA	NA	NA	NA	NA	NA	NA	NA	NA	NA	NA	NA	NA	NA	NA	NA	NA	NA	NA	NA	NA	NA	NA	NA	NA	NA	NA	NA	NA	NA	NA	NA	NA	NA	NA	NA	NA	NA	NA	NA	NA	NA	NA	NA	NA	NA	NA	NA	NA	NA	NA
MKI67	1383 1386 1387	>giNA103472005NArefNANP_002408.3NA antigen KI-67 isoform 1 [Homo sapiens]	_MPCESSPPESADpTPTpSpTR_		NA	NA	NA	NA	NA	NA	NA	NA	NA	NA	NA	NA	NA	NA	NA	NA	NA	NA	NA	NA	NA	NA	NA	NA	NA	NA	NA	NQ	NQ	NQ	NA	NA	NA	NA	NA	NA	NA	NA	NA	NA	NA	NA	NA	NA	NA	NA	NA	NA	NQ	NA	NA	NA	NA	NA	NA	NA	NA	NA	NA	NA	NA	NA	NA	NA	NA	NA	NA	NA	NA	NA	NA	NA	NA	NA	NA	NA	NA	NA	NA	NA	NA	NA	NA	NA	NA	NA	NA	NA	NA	NA	NA	NA	NA	NA	NA	NA	NA	NA	NA	NA	NA	NA	NA	NA	NA	NA	NA	NA	NA	NA	NA	NA	NA	NA	NA	NA	NA	NA	NA	NA	NA	NA	NA	NA	NA	NA	NA	NA	NA	NA	NA	NA	NA	NA	NA	NA	NA	NA	NA	NA	NA	NA	NA	NA	NA	NA	NA	NA	NA	NA	NA	NA	NA	NA	NA	NA	NA	NA	NA	NA	NA	NA	NA	NA	NA	NA	NA	NA	NA
MKI67	127	>giNA103472005NArefNANP_002408.3NA antigen KI-67 isoform 1 [Homo sapiens]	_pSSFSSDPDEKAQDSK_		3.2406	3.0852	0.68595	NA	NA	NA	NA	NA	NA	NA	NA	NA	3.1056	1.5598	0.65867	NA	NA	NA	0.70717	0.54452	1.1352	0.8118	0.59426	0.57176	NA	NA	NA	NA	NA	NA	NA	NA	NA	NA	NA	NA	NA	NA	NA	162.58	NA	NA	NA	95.287	NA	50.807	8349	NA	NA	NA	NA	NA	1.69626	0.0182816	0.173603	1.62536	0.00358179	0.0584243	-0.543825	0.315588	0.499989	NA	NA	NA	NA	NA	NA	NA	NA	NA	NA	NA	NA	NA	NA	NA	NA	NA	NA	NA	NA	NA	NA	NA	NA	NA	NA	NA	1.63487	8.54222e-05	0.00151133	0.641361	0.0702217	0.370779	-0.602372	0.191738	0.499861	NA	NA	NA	NA	NA	NA	NA	NA	NA	-0.499871	0.148161	0.486458	-0.876943	0.181665	0.488029	0.182946	0.283806	0.490296	-0.300804	0.275829	0.464634	-0.750834	0.344209	0.499792	-0.806518	0.297868	0.499367	NA	NA	NA	NA	NA	NA	NA	NA	NA	NA	NA	NA	NA	NA	NA	NA	NA	NA	NA	NA	NA	NA	NA	NA	NA	NA	NA	NA	NA	NA	NA	NA	NA	NA	NA	NA	NA	NA	NA	NA	NA	NA	NA	NA	NA
MKI67	1375 1380 1383 1385	>giNA103472005NArefNANP_002408.3NA antigen KI-67 isoform 1 [Homo sapiens]	_MPCEpSSPPEpSADpTPpTSTR_		NA	NA	NA	NA	NA	NA	NA	NA	NA	NA	NA	NA	NA	NA	NA	NA	NA	NA	NA	NA	NA	NQ	NQ	NQ	NA	NA	NA	NA	NA	NA	NA	NA	NA	NA	NA	NA	NA	NA	NA	NA	NA	NA	NA	NA	NA	NA	NQ	NA	NA	NA	NA	NA	NA	NA	NA	NA	NA	NA	NA	NA	NA	NA	NA	NA	NA	NA	NA	NA	NA	NA	NA	NA	NA	NA	NA	NA	NA	NA	NA	NA	NA	NA	NA	NA	NA	NA	NA	NA	NA	NA	NA	NA	NA	NA	NA	NA	NA	NA	NA	NA	NA	NA	NA	NA	NA	NA	NA	NA	NA	NA	NA	NA	NA	NA	NA	NA	NA	NA	NA	NA	NA	NA	NA	NA	NA	NA	NA	NA	NA	NA	NA	NA	NA	NA	NA	NA	NA	NA	NA	NA	NA	NA	NA	NA	NA	NA	NA	NA	NA	NA	NA	NA	NA	NA	NA	NA	NA	NA	NA	NA	NA	NA	NA	NA	NA	NA	NA	NA	NA
MKI67	2468	>giNA225543215NArefNANP_001139438.1NA antigen KI-67 isoform 2 [Homo sapiens]	_IPCKSpSPELEDTATSSK_		NA	NA	NA	NA	NA	NA	1.1789	1.835	1.5915	NA	NA	NA	NA	NA	NA	NA	NA	NA	NA	NA	NA	NA	NA	NA	NA	NA	NA	NA	NA	NA	NA	NA	NA	NA	NA	NA	NA	NA	NA	NA	NA	156.8	NA	NA	NA	NA	NA	NA	NA	NA	NA	NA	NA	NA	NA	NA	NA	NA	NA	NA	NA	NA	NA	NA	NA	NA	NA	NA	NA	NA	0.237441	0.363939	0.499688	0.87578	0.0775927	0.373392	0.670387	0.0206433	0.167455	NA	NA	NA	NA	NA	NA	NA	NA	NA	NA	NA	NA	NA	NA	NA	NA	NA	NA	NA	NA	NA	NA	NA	NA	NA	NA	NA	NA	NA	NA	NA	NA	NA	NA	NA	NA	NA	NA	NA	NA	NA	NA	NA	NA	NA	NA	NA	NA	NA	NA	NA	NA	NA	NA	NA	NA	NA	NA	NA	NA	NA	NA	NA	NA	NA	NA	NA	NA	NA	NA	NA	NA	NA	NA	NA	NA	NA	NA	NA	NA	NA	NA	NA	NA	NA	NA	NA	NA	NA	NA
MKI67	2105 2110	>giNA103472005NArefNANP_002408.3NA antigen KI-67 isoform 1 [Homo sapiens]	_pSPPPEpSMDTPTSTR_		NA	NA	NA	NA	NA	NA	NA	NA	NA	NA	NA	NA	NA	NA	NA	NA	NA	NA	NQ	NQ	NQ	NA	NA	NA	NA	NA	NA	NA	NA	NA	NA	NA	NA	NA	NA	NA	NA	NA	NA	NA	NA	NA	NA	NA	NA	NQ	NA	NA	NA	NA	NA	NA	NA	NA	NA	NA	NA	NA	NA	NA	NA	NA	NA	NA	NA	NA	NA	NA	NA	NA	NA	NA	NA	NA	NA	NA	NA	NA	NA	NA	NA	NA	NA	NA	NA	NA	NA	NA	NA	NA	NA	NA	NA	NA	NA	NA	NA	NA	NA	NA	NA	NA	NA	NA	NA	NA	NA	NA	NA	NA	NA	NA	NA	NA	NA	NA	NA	NA	NA	NA	NA	NA	NA	NA	NA	NA	NA	NA	NA	NA	NA	NA	NA	NA	NA	NA	NA	NA	NA	NA	NA	NA	NA	NA	NA	NA	NA	NA	NA	NA	NA	NA	NA	NA	NA	NA	NA	NA	NA	NA	NA	NA	NA	NA	NA	NA	NA	NA	NA
MKI67	2113 2115 2116	>giNA103472005NArefNANP_002408.3NA antigen KI-67 isoform 1 [Homo sapiens]	_SPPPESMDpTPpTpSTR_		NA	NA	NA	NA	NA	NA	NA	NA	NA	NA	NA	NA	NA	NA	NA	NA	NA	NA	NA	NA	NA	NA	NA	NA	NA	NA	NA	NQ	NQ	NQ	NA	NA	NA	NA	NA	NA	NA	NA	NA	NA	NA	NA	NA	NA	NA	NA	NA	NA	NQ	NA	NA	NA	NA	NA	NA	NA	NA	NA	NA	NA	NA	NA	NA	NA	NA	NA	NA	NA	NA	NA	NA	NA	NA	NA	NA	NA	NA	NA	NA	NA	NA	NA	NA	NA	NA	NA	NA	NA	NA	NA	NA	NA	NA	NA	NA	NA	NA	NA	NA	NA	NA	NA	NA	NA	NA	NA	NA	NA	NA	NA	NA	NA	NA	NA	NA	NA	NA	NA	NA	NA	NA	NA	NA	NA	NA	NA	NA	NA	NA	NA	NA	NA	NA	NA	NA	NA	NA	NA	NA	NA	NA	NA	NA	NA	NA	NA	NA	NA	NA	NA	NA	NA	NA	NA	NA	NA	NA	NA	NA	NA	NA	NA	NA	NA	NA	NA	NA	NA	NA
MKI67	1256 1263	>giNA103472005NArefNANP_002408.3NA antigen KI-67 isoform 1 [Homo sapiens]	_IPCDSPQpSDPVDTPpTSTK_		NA	NA	NA	NA	NA	NA	NA	NA	NA	NA	NA	NA	1.0036	1.0789	0.97879	NA	NA	NA	1.0867	1.2941	1.232	NA	NA	NA	NA	NA	NA	NA	NA	NA	NA	NA	NA	NA	NA	NA	NA	NA	NA	NA	NA	NA	NA	46.841	NA	72.066	NA	NA	NA	NA	NA	NA	NA	NA	NA	NA	NA	NA	NA	NA	NA	NA	NA	NA	NA	NA	NA	NA	NA	NA	NA	NA	NA	NA	NA	NA	NA	NA	NA	NA	NA	NA	NA	NA	NA	NA	NA	NA	0.00518438	0.463467	0.499659	0.109561	0.368566	0.49834	-0.0309287	0.475327	0.499861	NA	NA	NA	NA	NA	NA	NA	NA	NA	0.119954	0.400019	0.486458	0.371949	0.185812	0.488029	0.301002	0.214248	0.490296	NA	NA	NA	NA	NA	NA	NA	NA	NA	NA	NA	NA	NA	NA	NA	NA	NA	NA	NA	NA	NA	NA	NA	NA	NA	NA	NA	NA	NA	NA	NA	NA	NA	NA	NA	NA	NA	NA	NA	NA	NA	NA	NA	NA	NA	NA	NA	NA	NA	NA	NA	NA	NA	NA
MKI67	1869 1873	>giNA103472005NArefNANP_002408.3NA antigen KI-67 isoform 1 [Homo sapiens]	_ILCKSPQSDPADpTPTNpTK_		NA	NA	NA	NA	NA	NA	NA	NA	NA	NA	NA	NA	1.0805	1.2048	1.1528	NA	NA	NA	NA	NA	NA	NA	NA	NA	NA	NA	NA	NA	NA	NA	0.73573	1.0005	1.7627	NA	NA	NA	NA	NA	NA	NA	NA	NA	NA	51.768	NA	NA	NA	NA	NA	37.255	NA	NA	NA	NA	NA	NA	NA	NA	NA	NA	NA	NA	NA	NA	NA	NA	NA	NA	NA	NA	NA	NA	NA	NA	NA	NA	NA	NA	NA	NA	NA	NA	NA	NA	NA	NA	NA	NA	0.111699	0.431899	0.499659	0.268794	0.249348	0.49834	0.205142	0.232021	0.499861	NA	NA	NA	NA	NA	NA	NA	NA	NA	NA	NA	NA	NA	NA	NA	NA	NA	NA	NA	NA	NA	NA	NA	NA	NA	NA	NA	NA	NA	NA	NA	NA	NA	NA	NA	NA	NA	NA	NA	NA	NA	NA	NA	NA	NA	-0.442752	0.158842	0.489324	0.000721167	0.491723	0.498156	0.817787	0.0511955	0.364799	NA	NA	NA	NA	NA	NA	NA	NA	NA	NA	NA	NA	NA	NA	NA	NA	NA	NA
MKI67	1376 1380 1383 1386	>giNA103472005NArefNANP_002408.3NA antigen KI-67 isoform 1 [Homo sapiens]	_M(ox)PCESpSPPEpSADpTPTpSTR_		NA	NA	NA	NA	NA	NA	NA	NA	NA	NA	NA	NA	NA	NA	NA	NA	NA	NA	NQ	NQ	NQ	NA	NA	NA	NA	NA	NA	NA	NA	NA	NA	NA	NA	NA	NA	NA	NA	NA	NA	NA	NA	NA	NA	NA	NA	NQ	NA	NA	NA	NA	NA	NA	NA	NA	NA	NA	NA	NA	NA	NA	NA	NA	NA	NA	NA	NA	NA	NA	NA	NA	NA	NA	NA	NA	NA	NA	NA	NA	NA	NA	NA	NA	NA	NA	NA	NA	NA	NA	NA	NA	NA	NA	NA	NA	NA	NA	NA	NA	NA	NA	NA	NA	NA	NA	NA	NA	NA	NA	NA	NA	NA	NA	NA	NA	NA	NA	NA	NA	NA	NA	NA	NA	NA	NA	NA	NA	NA	NA	NA	NA	NA	NA	NA	NA	NA	NA	NA	NA	NA	NA	NA	NA	NA	NA	NA	NA	NA	NA	NA	NA	NA	NA	NA	NA	NA	NA	NA	NA	NA	NA	NA	NA	NA	NA	NA	NA	NA	NA	NA
MKI67	2105 2113 2116	>giNA103472005NArefNANP_002408.3NA antigen KI-67 isoform 1 [Homo sapiens]	_IACKpSPPPESMDpTPTpSTRR_		NA	NA	NA	NA	NA	NA	NA	NA	NA	NA	NA	NA	0.95289	1.6882	1.8079	NA	NA	NA	NA	NA	NA	NA	NA	NA	NA	NA	NA	NA	NA	NA	NA	NA	NA	NA	NA	NA	NA	NA	NA	NA	NA	NA	NA	90.884	NA	NA	NA	NA	NA	NA	NA	NA	NA	NA	NA	NA	NA	NA	NA	NA	NA	NA	NA	NA	NA	NA	NA	NA	NA	NA	NA	NA	NA	NA	NA	NA	NA	NA	NA	NA	NA	NA	NA	NA	NA	NA	NA	NA	-0.0696184	0.383837	0.499659	0.755486	0.0428562	0.283519	0.854315	0.00500427	0.0762322	NA	NA	NA	NA	NA	NA	NA	NA	NA	NA	NA	NA	NA	NA	NA	NA	NA	NA	NA	NA	NA	NA	NA	NA	NA	NA	NA	NA	NA	NA	NA	NA	NA	NA	NA	NA	NA	NA	NA	NA	NA	NA	NA	NA	NA	NA	NA	NA	NA	NA	NA	NA	NA	NA	NA	NA	NA	NA	NA	NA	NA	NA	NA	NA	NA	NA	NA	NA	NA	NA	NA	NA
MKI67	1131 1139	>giNA103472005NArefNANP_002408.3NA antigen KI-67 isoform 1 [Homo sapiens]	_IACKpSPPPESVDpTPTSTK_		1.5784	0.66338	0.44428	NA	NA	NA	NA	NA	NA	2.0021	0.72455	0.38264	1.1077	1.3301	1.2098	NA	NA	NA	1.773	0.4278	0.37866	0.8192	0.47855	0.45063	NA	NA	NA	1.5733	1.3179	0.93086	1.3677	1.5302	1.6575	NA	NA	NA	NA	NA	NA	65.58	NA	NA	139.18	154.02	NA	154.41	9442	NA	118.41	88.69	NA	NA	0.658463	0.25041	0.49986	-0.592093	0.240406	0.497639	-1.17046	0.116041	0.449266	NA	NA	NA	NA	NA	NA	NA	NA	NA	NA	NA	NA	NA	NA	NA	NA	NA	NA	1.00151	0.13068	0.466443	-0.464843	0.340294	0.499631	-1.38594	0.124661	0.476601	0.147567	0.398971	0.499659	0.411535	0.163019	0.49834	0.274769	0.176208	0.499861	NA	NA	NA	NA	NA	NA	NA	NA	NA	0.826193	0.0253361	0.29847	-1.22499	0.0907481	0.443366	-1.40103	0.0481444	0.340201	-0.287712	0.288372	0.464634	-1.06326	0.114599	0.466323	-1.14998	0.0641951	0.376499	NA	NA	NA	NA	NA	NA	NA	NA	NA	0.653794	0.0655566	0.386324	0.398241	0.248774	0.499316	-0.103364	0.447064	0.498915	0.451752	0.233586	0.489324	0.61372	0.0787558	0.430911	0.729009	0.0716575	0.417578	NA	NA	NA	NA	NA	NA	NA	NA	NA	NA	NA	NA	NA	NA	NA	NA	NA	NA
MKI67	1386	>giNA103472005NArefNANP_002408.3NA antigen KI-67 isoform 1 [Homo sapiens]	_MPCESSPPESADTPTpSTR_		NA	NA	NA	NA	NA	NA	NA	NA	NA	NA	NA	NA	NA	NA	NA	NA	NA	NA	NA	NA	NA	NA	NA	NA	NA	NA	NA	NA	NA	NA	NA	NA	NA	NA	NA	NA	0.79455	0.80353	1.0087	NA	NA	NA	NA	NA	NA	NA	NA	NA	NA	NA	NA	43.063	NA	NA	NA	NA	NA	NA	NA	NA	NA	NA	NA	NA	NA	NA	NA	NA	NA	NA	NA	NA	NA	NA	NA	NA	NA	NA	NA	NA	NA	NA	NA	NA	NA	NA	NA	NA	NA	NA	NA	NA	NA	NA	NA	NA	NA	NA	NA	NA	NA	NA	NA	NA	NA	NA	NA	NA	NA	NA	NA	NA	NA	NA	NA	NA	NA	NA	NA	NA	NA	NA	NA	NA	NA	NA	NA	NA	NA	NA	NA	NA	NA	NA	NA	NA	NA	NA	NA	NA	NA	NA	NA	NA	NA	NA	NA	NA	NA	NA	NA	NA	NA	NA	NA	NA	NA	NA	NA	NA	-0.33179	0.379585	0.499936	-0.315576	0.357161	0.497448	0.0124972	0.467079	0.499899
MKI67	1984	>giNA225543215NArefNANP_001139438.1NA antigen KI-67 isoform 2 [Homo sapiens]	_IACKpSPQPDPVDTPASTK_		NA	NA	NA	NA	NA	NA	1.2351	1.0776	0.93816	NA	NA	NA	NA	NA	NA	NA	NA	NA	NA	NA	NA	NA	NA	NA	NA	NA	NA	NA	NA	NA	NA	NA	NA	NA	NA	NA	NA	NA	NA	NA	NA	63.855	NA	NA	NA	NA	NA	NA	NA	NA	NA	NA	NA	NA	NA	NA	NA	NA	NA	NA	NA	NA	NA	NA	NA	NA	NA	NA	NA	NA	0.304628	0.318493	0.499688	0.107822	0.466737	0.499638	-0.0920941	0.410321	0.497173	NA	NA	NA	NA	NA	NA	NA	NA	NA	NA	NA	NA	NA	NA	NA	NA	NA	NA	NA	NA	NA	NA	NA	NA	NA	NA	NA	NA	NA	NA	NA	NA	NA	NA	NA	NA	NA	NA	NA	NA	NA	NA	NA	NA	NA	NA	NA	NA	NA	NA	NA	NA	NA	NA	NA	NA	NA	NA	NA	NA	NA	NA	NA	NA	NA	NA	NA	NA	NA	NA	NA	NA	NA	NA	NA	NA	NA	NA	NA	NA	NA	NA	NA	NA	NA	NA	NA	NA	NA	NA
MKI67	2113 2115 2116 2117	>giNA103472005NArefNANP_002408.3NA antigen KI-67 isoform 1 [Homo sapiens]	_SPPPESMDpTPpTpSpTR_		NA	NA	NA	NA	NA	NA	NA	NA	NA	NA	NA	NA	NA	NA	NA	NA	NA	NA	NA	NA	NA	NA	NA	NA	NA	NA	NA	NA	NA	NA	NQ	NQ	NQ	NA	NA	NA	NA	NA	NA	NA	NA	NA	NA	NA	NA	NA	NA	NA	NA	NQ	NA	NA	NA	NA	NA	NA	NA	NA	NA	NA	NA	NA	NA	NA	NA	NA	NA	NA	NA	NA	NA	NA	NA	NA	NA	NA	NA	NA	NA	NA	NA	NA	NA	NA	NA	NA	NA	NA	NA	NA	NA	NA	NA	NA	NA	NA	NA	NA	NA	NA	NA	NA	NA	NA	NA	NA	NA	NA	NA	NA	NA	NA	NA	NA	NA	NA	NA	NA	NA	NA	NA	NA	NA	NA	NA	NA	NA	NA	NA	NA	NA	NA	NA	NA	NA	NA	NA	NA	NA	NA	NA	NA	NA	NA	NA	NA	NA	NA	NA	NA	NA	NA	NA	NA	NA	NA	NA	NA	NA	NA	NA	NA	NA	NA	NA	NA	NA	NA	NA
MKI67	178 183	>giNA225543215NArefNANP_001139438.1NA antigen KI-67 isoform 2 [Homo sapiens]	_pSLVMHpTPPVLK_		NA	NA	NA	NA	NA	NA	0.65736	0.043551	0.025788	NA	NA	NA	NA	NA	NA	NA	NA	NA	NA	NA	NA	NA	NA	NA	NA	NA	NA	NA	NA	NA	NA	NA	NA	NA	NA	NA	NA	NA	NA	NA	NA	74.562	NA	NA	NA	NA	NA	NA	NA	NA	NA	NA	NA	NA	NA	NA	NA	NA	NA	NA	NA	NA	NA	NA	NA	NA	NA	NA	NA	NA	-0.605244	0.0325137	0.248423	-4.52115	9.30841e-16	1.40728e-13	-5.27716	5.14074e-25	6.47519e-23	NA	NA	NA	NA	NA	NA	NA	NA	NA	NA	NA	NA	NA	NA	NA	NA	NA	NA	NA	NA	NA	NA	NA	NA	NA	NA	NA	NA	NA	NA	NA	NA	NA	NA	NA	NA	NA	NA	NA	NA	NA	NA	NA	NA	NA	NA	NA	NA	NA	NA	NA	NA	NA	NA	NA	NA	NA	NA	NA	NA	NA	NA	NA	NA	NA	NA	NA	NA	NA	NA	NA	NA	NA	NA	NA	NA	NA	NA	NA	NA	NA	NA	NA	NA	NA	NA	NA	NA	NA	NA
MKI67	2466	>giNA103472005NArefNANP_002408.3NA antigen KI-67 isoform 1 [Homo sapiens]	_ELFQTPGHTEESM(ox)TDDKITEVSCKpSPQPESFK_		NA	NA	NA	NA	NA	NA	NA	NA	NA	NA	NA	NA	NA	NA	NA	NA	NA	NA	0.66852	1.2036	1.3259	NA	NA	NA	NA	NA	NA	NA	NA	NA	NA	NA	NA	NA	NA	NA	NA	NA	NA	NA	NA	NA	NA	NA	NA	79.678	NA	NA	NA	NA	NA	NA	NA	NA	NA	NA	NA	NA	NA	NA	NA	NA	NA	NA	NA	NA	NA	NA	NA	NA	NA	NA	NA	NA	NA	NA	NA	NA	NA	NA	NA	NA	NA	NA	NA	NA	NA	NA	NA	NA	NA	NA	NA	NA	NA	NA	NA	NA	NA	NA	NA	NA	NA	NA	NA	NA	-0.580957	0.113351	0.486458	0.267356	0.238994	0.488029	0.406972	0.161229	0.490296	NA	NA	NA	NA	NA	NA	NA	NA	NA	NA	NA	NA	NA	NA	NA	NA	NA	NA	NA	NA	NA	NA	NA	NA	NA	NA	NA	NA	NA	NA	NA	NA	NA	NA	NA	NA	NA	NA	NA	NA	NA	NA	NA	NA	NA	NA	NA	NA	NA	NA	NA	NA	NA	NA
MKI67	1503 1506	>giNA103472005NArefNANP_002408.3NA antigen KI-67 isoform 1 [Homo sapiens]	_SQPDPVDpTPTpSSKPQSK_		NA	NA	NA	NA	NA	NA	NA	NA	NA	NA	NA	NA	0.86874	1.8236	1.9584	NA	NA	NA	NA	NA	NA	NA	NA	NA	NA	NA	NA	NA	NA	NA	NA	NA	NA	NA	NA	NA	NA	NA	NA	NA	NA	NA	NA	119.77	NA	NA	NA	NA	NA	NA	NA	NA	NA	NA	NA	NA	NA	NA	NA	NA	NA	NA	NA	NA	NA	NA	NA	NA	NA	NA	NA	NA	NA	NA	NA	NA	NA	NA	NA	NA	NA	NA	NA	NA	NA	NA	NA	NA	-0.203004	0.255053	0.499659	0.866789	0.0251889	0.208118	0.969675	0.00184744	0.0357374	NA	NA	NA	NA	NA	NA	NA	NA	NA	NA	NA	NA	NA	NA	NA	NA	NA	NA	NA	NA	NA	NA	NA	NA	NA	NA	NA	NA	NA	NA	NA	NA	NA	NA	NA	NA	NA	NA	NA	NA	NA	NA	NA	NA	NA	NA	NA	NA	NA	NA	NA	NA	NA	NA	NA	NA	NA	NA	NA	NA	NA	NA	NA	NA	NA	NA	NA	NA	NA	NA	NA	NA
MKI67	2828	>giNA103472005NArefNANP_002408.3NA antigen KI-67 isoform 1 [Homo sapiens]	_TTKIPCKSpSPELEDTATSSK_		NA	NA	NA	NA	NA	NA	NA	NA	NA	NA	NA	NA	1.1192	1.012	0.91251	NA	NA	NA	NA	NA	NA	NA	NA	NA	NA	NA	NA	NA	NA	NA	NA	NA	NA	NA	NA	NA	NA	NA	NA	NA	NA	NA	NA	90.51	NA	NA	NA	NA	NA	NA	NA	NA	NA	NA	NA	NA	NA	NA	NA	NA	NA	NA	NA	NA	NA	NA	NA	NA	NA	NA	NA	NA	NA	NA	NA	NA	NA	NA	NA	NA	NA	NA	NA	NA	NA	NA	NA	NA	0.162468	0.385486	0.499659	0.0172093	0.445142	0.498674	-0.132088	0.44993	0.499861	NA	NA	NA	NA	NA	NA	NA	NA	NA	NA	NA	NA	NA	NA	NA	NA	NA	NA	NA	NA	NA	NA	NA	NA	NA	NA	NA	NA	NA	NA	NA	NA	NA	NA	NA	NA	NA	NA	NA	NA	NA	NA	NA	NA	NA	NA	NA	NA	NA	NA	NA	NA	NA	NA	NA	NA	NA	NA	NA	NA	NA	NA	NA	NA	NA	NA	NA	NA	NA	NA	NA	NA
MKI67	353	>giNA225543215NArefNANP_001139438.1NA antigen KI-67 isoform 2 [Homo sapiens]	_KPVGEVHSQFSTGHANpSPCTIIIGK_		NA	NA	NA	NA	NA	NA	0.79107	0.47193	0.84628	NA	NA	NA	NA	NA	NA	NA	NA	NA	NA	NA	NA	NA	NA	NA	NA	NA	NA	NA	NA	NA	NA	NA	NA	NA	NA	NA	NA	NA	NA	NA	NA	103.05	NA	NA	NA	NA	NA	NA	NA	NA	NA	NA	NA	NA	NA	NA	NA	NA	NA	NA	NA	NA	NA	NA	NA	NA	NA	NA	NA	NA	-0.338123	0.137507	0.481446	-1.08336	0.0236232	0.186012	-0.240793	0.303431	0.497173	NA	NA	NA	NA	NA	NA	NA	NA	NA	NA	NA	NA	NA	NA	NA	NA	NA	NA	NA	NA	NA	NA	NA	NA	NA	NA	NA	NA	NA	NA	NA	NA	NA	NA	NA	NA	NA	NA	NA	NA	NA	NA	NA	NA	NA	NA	NA	NA	NA	NA	NA	NA	NA	NA	NA	NA	NA	NA	NA	NA	NA	NA	NA	NA	NA	NA	NA	NA	NA	NA	NA	NA	NA	NA	NA	NA	NA	NA	NA	NA	NA	NA	NA	NA	NA	NA	NA	NA	NA	NA
MKI67	1264	>giNA103472005NArefNANP_002408.3NA antigen KI-67 isoform 1 [Homo sapiens]	_IPCDSPQSDPVDTPTpSTK_		NA	NA	NA	NA	NA	NA	NA	NA	NA	NA	NA	NA	NA	NA	NA	NA	NA	NA	NA	NA	NA	NA	NA	NA	NA	NA	NA	1.3384	1.1232	0.71156	NA	NA	NA	NA	NA	NA	NA	NA	NA	NA	NA	NA	NA	NA	NA	NA	NA	NA	88.678	NA	NA	NA	NA	NA	NA	NA	NA	NA	NA	NA	NA	NA	NA	NA	NA	NA	NA	NA	NA	NA	NA	NA	NA	NA	NA	NA	NA	NA	NA	NA	NA	NA	NA	NA	NA	NA	NA	NA	NA	NA	NA	NA	NA	NA	NA	NA	NA	NA	NA	NA	NA	NA	NA	NA	NA	NA	NA	NA	NA	NA	NA	NA	NA	NA	NA	NA	NA	NA	NA	NA	NA	NA	NA	NA	NA	NA	NA	NA	NA	NA	NA	NA	NA	0.420509	0.142529	0.489361	0.167615	0.37644	0.499316	-0.490943	0.270876	0.498915	NA	NA	NA	NA	NA	NA	NA	NA	NA	NA	NA	NA	NA	NA	NA	NA	NA	NA	NA	NA	NA	NA	NA	NA	NA	NA	NA
MKI67	2105 2110	>giNA103472005NArefNANP_002408.3NA antigen KI-67 isoform 1 [Homo sapiens]	_IACKpSPPPEpSMDTPTSTR_		NA	NA	NA	NA	NA	NA	NA	NA	NA	NA	NA	NA	NA	NA	NA	NA	NA	NA	1.3329	0.4536	0.40243	NA	NA	NA	NA	NA	NA	1.0522	0.93584	0.98487	NA	NA	NA	NA	NA	NA	NA	NA	NA	NA	NA	NA	NA	NA	NA	39.791	NA	NA	63	NA	NA	NA	NA	NA	NA	NA	NA	NA	NA	NA	NA	NA	NA	NA	NA	NA	NA	NA	NA	NA	NA	NA	NA	NA	NA	NA	NA	NA	NA	NA	NA	NA	NA	NA	NA	NA	NA	NA	NA	NA	NA	NA	NA	NA	NA	NA	NA	NA	NA	NA	NA	NA	NA	NA	NA	NA	0.414569	0.167808	0.486458	-1.14051	0.108884	0.458543	-1.31319	0.0607182	0.381045	NA	NA	NA	NA	NA	NA	NA	NA	NA	NA	NA	NA	NA	NA	NA	NA	NA	NA	0.073409	0.339686	0.499955	-0.0956662	0.471735	0.499316	-0.0219948	0.486867	0.498915	NA	NA	NA	NA	NA	NA	NA	NA	NA	NA	NA	NA	NA	NA	NA	NA	NA	NA	NA	NA	NA	NA	NA	NA	NA	NA	NA
MKI67	1815	>giNA103472005NArefNANP_002408.3NA antigen KI-67 isoform 1 [Homo sapiens]	_LDQPGNLPGpSNR_		NQ	NQ	NQ	NA	NA	NA	NA	NA	NA	NA	NA	NA	0.94784	1.3024	1.3558	NA	NA	NA	1.403	0.27728	0.1869	1.392	0.65038	0.46248	NA	NA	NA	1.1507	0.50358	1.0688	NQ	NQ	NQ	NA	NA	NA	NA	NA	NA	NQ	NA	NA	NA	158	NA	115.46	10291	NA	105.64	NQ	NA	NA	NA	NA	NA	NA	NA	NA	NA	NA	NA	NA	NA	NA	NA	NA	NA	NA	NA	NA	NA	NA	NA	NA	NA	NA	NA	NA	NA	NA	NA	NA	NA	NA	NA	NA	NA	NA	-0.0772845	0.375889	0.499659	0.381173	0.179539	0.49834	0.439144	0.0812584	0.408491	NA	NA	NA	NA	NA	NA	NA	NA	NA	0.488515	0.126943	0.486458	-1.85058	0.017694	0.191234	-2.41966	0.00139852	0.0277873	0.477159	0.0452958	0.421963	-0.620645	0.473273	0.499792	-1.11254	0.0788942	0.405033	NA	NA	NA	NA	NA	NA	NA	NA	NA	0.202512	0.255524	0.499955	-0.989707	0.142576	0.481477	0.0959919	0.428421	0.498915	NA	NA	NA	NA	NA	NA	NA	NA	NA	NA	NA	NA	NA	NA	NA	NA	NA	NA	NA	NA	NA	NA	NA	NA	NA	NA	NA
MKI67	1327	>giNA103472005NArefNANP_002408.3NA antigen KI-67 isoform 1 [Homo sapiens]	_LDLTENLpTGSK_		NA	NA	NA	NA	NA	NA	NA	NA	NA	NA	NA	NA	1.0378	1.1087	1.2157	NA	NA	NA	NA	NA	NA	NA	NA	NA	NA	NA	NA	0.51866	0.57428	1.1999	NA	NA	NA	NA	NA	NA	NA	NA	NA	NA	NA	NA	NA	115.85	NA	NA	NA	NA	57.29	NA	NA	NA	NA	NA	NA	NA	NA	NA	NA	NA	NA	NA	NA	NA	NA	NA	NA	NA	NA	NA	NA	NA	NA	NA	NA	NA	NA	NA	NA	NA	NA	NA	NA	NA	NA	NA	NA	NA	0.0535284	0.486219	0.499659	0.148869	0.337314	0.49834	0.281787	0.171096	0.499861	NA	NA	NA	NA	NA	NA	NA	NA	NA	NA	NA	NA	NA	NA	NA	NA	NA	NA	NA	NA	NA	NA	NA	NA	NA	NA	NA	NA	NA	NA	NA	NA	NA	NA	NA	NA	-0.947139	0.208662	0.499955	-0.800174	0.195649	0.499316	0.262914	0.304874	0.498915	NA	NA	NA	NA	NA	NA	NA	NA	NA	NA	NA	NA	NA	NA	NA	NA	NA	NA	NA	NA	NA	NA	NA	NA	NA	NA	NA
MKI67	651	>giNA103472005NArefNANP_002408.3NA antigen KI-67 isoform 1 [Homo sapiens]	_SGApSEANLIVAK_		NA	NA	NA	NA	NA	NA	NA	NA	NA	NA	NA	NA	NA	NA	NA	NA	NA	NA	1.4214	NA	NA	NA	NA	NA	NA	NA	NA	1.321	1.6214	1.0304	NA	NA	NA	NA	NA	NA	NA	NA	NA	NA	NA	NA	NA	NA	NA	91.637	NA	NA	59.039	NA	NA	NA	NA	NA	NA	NA	NA	NA	NA	NA	NA	NA	NA	NA	NA	NA	NA	NA	NA	NA	NA	NA	NA	NA	NA	NA	NA	NA	NA	NA	NA	NA	NA	NA	NA	NA	NA	NA	NA	NA	NA	NA	NA	NA	NA	NA	NA	NA	NA	NA	NA	NA	NA	NA	NA	NA	0.507313	0.117765	0.486458	NA	NA	NA	NA	NA	NA	NA	NA	NA	NA	NA	NA	NA	NA	NA	NA	NA	NA	NA	NA	NA	NA	NA	NA	0.40163	0.150717	0.49619	0.69724	0.125149	0.461575	0.0432045	0.469699	0.498915	NA	NA	NA	NA	NA	NA	NA	NA	NA	NA	NA	NA	NA	NA	NA	NA	NA	NA	NA	NA	NA	NA	NA	NA	NA	NA	NA
MKI67	1120	>giNA103472005NArefNANP_002408.3NA antigen KI-67 isoform 1 [Homo sapiens]	_ELFQTPGPSEESMpTDEK_		NA	NA	NA	NA	NA	NA	NA	NA	NA	NA	NA	NA	1.2845	1.0037	1.0101	NA	NA	NA	NA	NA	NA	NA	NA	NA	NA	NA	NA	NA	NA	NA	NA	NA	NA	NA	NA	NA	NA	NA	NA	NA	NA	NA	NA	183.79	NA	NA	NA	NA	NA	NA	NA	NA	NA	NA	NA	NA	NA	NA	NA	NA	NA	NA	NA	NA	NA	NA	NA	NA	NA	NA	NA	NA	NA	NA	NA	NA	NA	NA	NA	NA	NA	NA	NA	NA	NA	NA	NA	NA	0.361207	0.223885	0.499659	0.00532812	0.455209	0.498674	0.0144981	0.424312	0.499861	NA	NA	NA	NA	NA	NA	NA	NA	NA	NA	NA	NA	NA	NA	NA	NA	NA	NA	NA	NA	NA	NA	NA	NA	NA	NA	NA	NA	NA	NA	NA	NA	NA	NA	NA	NA	NA	NA	NA	NA	NA	NA	NA	NA	NA	NA	NA	NA	NA	NA	NA	NA	NA	NA	NA	NA	NA	NA	NA	NA	NA	NA	NA	NA	NA	NA	NA	NA	NA	NA	NA	NA
MKI67	1015	>giNA225543215NArefNANP_001139438.1NA antigen KI-67 isoform 2 [Homo sapiens]	_MPCEpSSPPESADTPTSTR_		NA	NA	NA	NA	NA	NA	NQ	NQ	NQ	NA	NA	NA	NA	NA	NA	NA	NA	NA	NA	NA	NA	NA	NA	NA	NA	NA	NA	NA	NA	NA	NA	NA	NA	NA	NA	NA	NA	NA	NA	NA	NA	NQ	NA	NA	NA	NA	NA	NA	NA	NA	NA	NA	NA	NA	NA	NA	NA	NA	NA	NA	NA	NA	NA	NA	NA	NA	NA	NA	NA	NA	NA	NA	NA	NA	NA	NA	NA	NA	NA	NA	NA	NA	NA	NA	NA	NA	NA	NA	NA	NA	NA	NA	NA	NA	NA	NA	NA	NA	NA	NA	NA	NA	NA	NA	NA	NA	NA	NA	NA	NA	NA	NA	NA	NA	NA	NA	NA	NA	NA	NA	NA	NA	NA	NA	NA	NA	NA	NA	NA	NA	NA	NA	NA	NA	NA	NA	NA	NA	NA	NA	NA	NA	NA	NA	NA	NA	NA	NA	NA	NA	NA	NA	NA	NA	NA	NA	NA	NA	NA	NA	NA	NA	NA	NA	NA	NA	NA	NA	NA
MKI67	1383 1385 1386 1387	>giNA103472005NArefNANP_002408.3NA antigen KI-67 isoform 1 [Homo sapiens]	_M(ox)PCESSPPESADpTPpTpSpTR_		NA	NA	NA	NA	NA	NA	NA	NA	NA	NA	NA	NA	NA	NA	NA	NA	NA	NA	NA	NA	NA	NQ	NQ	NQ	NA	NA	NA	NA	NA	NA	NA	NA	NA	NA	NA	NA	NA	NA	NA	NA	NA	NA	NA	NA	NA	NA	NQ	NA	NA	NA	NA	NA	NA	NA	NA	NA	NA	NA	NA	NA	NA	NA	NA	NA	NA	NA	NA	NA	NA	NA	NA	NA	NA	NA	NA	NA	NA	NA	NA	NA	NA	NA	NA	NA	NA	NA	NA	NA	NA	NA	NA	NA	NA	NA	NA	NA	NA	NA	NA	NA	NA	NA	NA	NA	NA	NA	NA	NA	NA	NA	NA	NA	NA	NA	NA	NA	NA	NA	NA	NA	NA	NA	NA	NA	NA	NA	NA	NA	NA	NA	NA	NA	NA	NA	NA	NA	NA	NA	NA	NA	NA	NA	NA	NA	NA	NA	NA	NA	NA	NA	NA	NA	NA	NA	NA	NA	NA	NA	NA	NA	NA	NA	NA	NA	NA	NA	NA	NA	NA
MKI67	2105 2113	>giNA103472005NArefNANP_002408.3NA antigen KI-67 isoform 1 [Homo sapiens]	_IACKpSPPPESM(ox)DpTPTSTR_		NA	NA	NA	NA	NA	NA	NA	NA	NA	1.1482	0.61628	0.48858	0.94878	1.5427	1.4443	NA	NA	NA	1.2083	0.46651	0.39172	NA	NA	NA	NA	NA	NA	0.50564	0.78017	0.30304	0.70631	1.22	1.7467	NA	NA	NA	NA	NA	NA	NA	NA	NA	81.287	138.18	NA	74.342	NA	NA	121.01	59.348	NA	NA	NA	NA	NA	NA	NA	NA	NA	NA	NA	NA	NA	NA	NA	NA	NA	NA	NA	NA	NA	NA	NA	NA	NA	NA	NA	NA	NA	0.199374	0.442148	0.49977	-0.698342	0.262724	0.499631	-1.03333	0.204251	0.499895	-0.0758545	0.377368	0.499659	0.625458	0.0749203	0.381868	0.53037	0.0488919	0.323505	NA	NA	NA	NA	NA	NA	NA	NA	NA	0.272979	0.26702	0.486458	-1.10002	0.118445	0.469366	-1.35211	0.0548622	0.36068	NA	NA	NA	NA	NA	NA	NA	NA	NA	NA	NA	NA	NA	NA	NA	NA	NA	NA	-0.983817	0.198169	0.499955	-0.35814	0.357975	0.499316	-1.72242	0.0167508	0.154218	-0.501627	0.133663	0.489324	0.286881	0.258846	0.48154	0.804632	0.0538949	0.371945	NA	NA	NA	NA	NA	NA	NA	NA	NA	NA	NA	NA	NA	NA	NA	NA	NA	NA
MKI67	2085 2089 2092 2093 2094	>giNA103472005NArefNANP_002408.3NA antigen KI-67 isoform 1 [Homo sapiens]	_ELFQpTPDHpTEEpSpTpTDDK_		NA	NA	NA	NA	NA	NA	NA	NA	NA	NA	NA	NA	NA	NA	NA	NA	NA	NA	NA	NA	NA	NA	NA	NA	NA	NA	NA	NA	NA	NA	NA	NA	NA	NA	NA	NA	NA	NA	NA	NA	NA	NA	NA	NA	NA	NA	NA	NA	NA	NA	NA	NA	NA	NA	NA	NA	NA	NA	NA	NA	NA	NA	NA	NA	NA	NA	NA	NA	NA	NA	NA	NA	NA	NA	NA	NA	NA	NA	NA	NA	NA	NA	NA	NA	NA	NA	NA	NA	NA	NA	NA	NA	NA	NA	NA	NA	NA	NA	NA	NA	NA	NA	NA	NA	NA	NA	NA	NA	NA	NA	NA	NA	NA	NA	NA	NA	NA	NA	NA	NA	NA	NA	NA	NA	NA	NA	NA	NA	NA	NA	NA	NA	NA	NA	NA	NA	NA	NA	NA	NA	NA	NA	NA	NA	NA	NA	NA	NA	NA	NA	NA	NA	NA	NA	NA	NA	NA	NA	NA	NA	NA	NA	NA	NA	NA	NA	NA	NA	NA
MKI67	648	>giNA103472005NArefNANP_002408.3NA antigen KI-67 isoform 1 [Homo sapiens]	_pSGASEANLIVAK_		NA	NA	NA	NA	NA	NA	NA	NA	NA	0.86107	0.016502	0.024621	0.98852	0.31995	0.31836	2.0366	0.016701	0.0088291	1.8085	0.040538	0.025209	NA	NA	NA	NA	NA	NA	1.2563	1.2276	1.0787	0.6642	1.019	1.6766	NA	NA	NA	1.1132	0.7984	0.73748	NA	NA	NA	117.32	121.22	65.084	112.59	NA	NA	145.96	130.84	NA	146.75	NA	NA	NA	NA	NA	NA	NA	NA	NA	NA	NA	NA	NA	NA	NA	NA	NA	NA	NA	NA	NA	NA	NA	NA	NA	NA	NA	-0.215798	0.29493	0.49977	-5.92122	9.01485e-09	1.75244e-06	-5.34397	7.72538e-07	0.000103857	-0.0166579	0.439914	0.499659	-1.64408	0.00740172	0.0918481	-1.65127	0.00562858	0.0824909	1.02616	0.00315685	0.0565323	-5.90392	5.79183e-27	1.2339e-24	-6.82352	2.54443e-35	1.86856e-32	0.854794	0.0215299	0.279655	-4.62458	1.81315e-08	1.36553e-06	-5.30992	7.30049e-12	9.47216e-10	NA	NA	NA	NA	NA	NA	NA	NA	NA	NA	NA	NA	NA	NA	NA	NA	NA	NA	0.329181	0.184993	0.499955	0.295841	0.302595	0.499316	0.109294	0.418123	0.498915	-0.59031	0.101163	0.474493	0.0271541	0.48495	0.496406	0.745539	0.0674344	0.407068	NA	NA	NA	NA	NA	NA	NA	NA	NA	0.154713	0.361897	0.499936	-0.324816	0.353394	0.497448	-0.439324	0.19467	0.499899
MKI67	2828	>giNA103472005NArefNANP_002408.3NA antigen KI-67 isoform 1 [Homo sapiens]	_IPCKSpSPELEDTATSSKR_		NA	NA	NA	NA	NA	NA	NA	NA	NA	NA	NA	NA	NA	NA	NA	NA	NA	NA	NA	NA	NA	NA	NA	NA	NA	NA	NA	NA	NA	NA	NA	NA	NA	0.85425	0.9201	0.98014	NA	NA	NA	NA	NA	NA	NA	NA	NA	NA	NA	NA	NA	NA	80.768	NA	NA	NA	NA	NA	NA	NA	NA	NA	NA	NA	NA	NA	NA	NA	NA	NA	NA	NA	NA	NA	NA	NA	NA	NA	NA	NA	NA	NA	NA	NA	NA	NA	NA	NA	NA	NA	NA	NA	NA	NA	NA	NA	NA	NA	NA	NA	NA	NA	NA	NA	NA	NA	NA	NA	NA	NA	NA	NA	NA	NA	NA	NA	NA	NA	NA	NA	NA	NA	NA	NA	NA	NA	NA	NA	NA	NA	NA	NA	NA	NA	NA	NA	NA	NA	NA	NA	NA	NA	NA	NA	NA	NA	NA	NA	NA	NA	NA	NA	NA	-0.22727	0.252787	0.499564	-0.120137	0.340311	0.499942	-0.0289403	0.411972	0.499888	NA	NA	NA	NA	NA	NA	NA	NA	NA
MKI67	2105 2110	>giNA103472005NArefNANP_002408.3NA antigen KI-67 isoform 1 [Homo sapiens]	_IACKpSPPPEpSM(ox)DTPTSTR_		NA	NA	NA	NA	NA	NA	NA	NA	NA	NA	NA	NA	NA	NA	NA	NA	NA	NA	1.2779	0.49485	0.42406	NA	NA	NA	NA	NA	NA	NA	NA	NA	NA	NA	NA	NA	NA	NA	NA	NA	NA	NA	NA	NA	NA	NA	NA	51.282	NA	NA	NA	NA	NA	NA	NA	NA	NA	NA	NA	NA	NA	NA	NA	NA	NA	NA	NA	NA	NA	NA	NA	NA	NA	NA	NA	NA	NA	NA	NA	NA	NA	NA	NA	NA	NA	NA	NA	NA	NA	NA	NA	NA	NA	NA	NA	NA	NA	NA	NA	NA	NA	NA	NA	NA	NA	NA	NA	NA	0.353775	0.207122	0.486458	-1.01494	0.140431	0.488029	-1.23766	0.0734672	0.417162	NA	NA	NA	NA	NA	NA	NA	NA	NA	NA	NA	NA	NA	NA	NA	NA	NA	NA	NA	NA	NA	NA	NA	NA	NA	NA	NA	NA	NA	NA	NA	NA	NA	NA	NA	NA	NA	NA	NA	NA	NA	NA	NA	NA	NA	NA	NA	NA	NA	NA	NA	NA	NA	NA
MKI67	3041	>giNA103472005NArefNANP_002408.3NA antigen KI-67 isoform 1 [Homo sapiens]	_pSSEPVVIM(ox)K_		4.0963	4.439	1.0046	NA	NA	NA	NA	NA	NA	4.8246	4.2434	1.0442	NA	NA	NA	NA	NA	NA	NA	NA	NA	NA	NA	NA	NA	NA	NA	NA	NA	NA	NA	NA	NA	NA	NA	NA	NA	NA	NA	44.963	NA	NA	63.401	NA	NA	NA	NA	NA	NA	NA	NA	NA	2.03432	0.00535035	0.080054	2.15023	0.000181121	0.00724485	0.00662118	0.384847	0.499989	NA	NA	NA	NA	NA	NA	NA	NA	NA	NA	NA	NA	NA	NA	NA	NA	NA	NA	2.27041	0.00379564	0.0506886	2.08522	0.000716035	0.019392	0.0623981	0.344869	0.499895	NA	NA	NA	NA	NA	NA	NA	NA	NA	NA	NA	NA	NA	NA	NA	NA	NA	NA	NA	NA	NA	NA	NA	NA	NA	NA	NA	NA	NA	NA	NA	NA	NA	NA	NA	NA	NA	NA	NA	NA	NA	NA	NA	NA	NA	NA	NA	NA	NA	NA	NA	NA	NA	NA	NA	NA	NA	NA	NA	NA	NA	NA	NA	NA	NA	NA	NA	NA	NA	NA	NA	NA	NA	NA	NA	NA	NA	NA	NA	NA	NA
MKI67	1984	>giNA225543215NArefNANP_001139438.1NA antigen KI-67 isoform 2 [Homo sapiens]	_pSPQPDPVDTPASTK_		NA	NA	NA	NA	NA	NA	1.2427	0.88945	0.81822	NA	NA	NA	NA	NA	NA	NA	NA	NA	NA	NA	NA	NA	NA	NA	NA	NA	NA	NA	NA	NA	NA	NA	NA	NA	NA	NA	NA	NA	NA	NA	NA	98.297	NA	NA	NA	NA	NA	NA	NA	NA	NA	NA	NA	NA	NA	NA	NA	NA	NA	NA	NA	NA	NA	NA	NA	NA	NA	NA	NA	NA	0.313478	0.312687	0.499688	-0.169015	0.345578	0.499638	-0.289439	0.271353	0.497173	NA	NA	NA	NA	NA	NA	NA	NA	NA	NA	NA	NA	NA	NA	NA	NA	NA	NA	NA	NA	NA	NA	NA	NA	NA	NA	NA	NA	NA	NA	NA	NA	NA	NA	NA	NA	NA	NA	NA	NA	NA	NA	NA	NA	NA	NA	NA	NA	NA	NA	NA	NA	NA	NA	NA	NA	NA	NA	NA	NA	NA	NA	NA	NA	NA	NA	NA	NA	NA	NA	NA	NA	NA	NA	NA	NA	NA	NA	NA	NA	NA	NA	NA	NA	NA	NA	NA	NA	NA	NA
MKI67	1801	>giNA103472005NArefNANP_002408.3NA antigen KI-67 isoform 1 [Homo sapiens]	_DINTFLGpTPVQK_		0.65886	0.21068	0.42069	NA	NA	NA	NA	NA	NA	1.2872	0.54649	0.45519	1.3606	1.9298	1.4616	NA	NA	NA	2.6297	0.29394	0.19076	1.634	0.45819	0.61635	NA	NA	NA	0.75309	1.2415	0.74003	0.70428	1.428	1.9319	0.9915	0.861	0.6343	NA	NA	NA	180.03	NA	NA	140.05	101.35	NA	174.97	19571	NA	211.23	147.22	177.77	NA	-0.601956	0.098828	0.425548	-2.24687	0.00435161	0.067654	-1.24917	0.0994278	0.428624	NA	NA	NA	NA	NA	NA	NA	NA	NA	NA	NA	NA	NA	NA	NA	NA	NA	NA	0.364236	0.364498	0.49977	-0.871733	0.211625	0.499631	-1.13546	0.178578	0.499895	0.444243	0.169868	0.499659	0.948451	0.0165213	0.159987	0.547549	0.0441466	0.30736	NA	NA	NA	NA	NA	NA	NA	NA	NA	1.3949	0.000443761	0.0217463	-1.76641	0.0227184	0.226194	-2.39017	0.0015847	0.0305679	0.708408	0.00862914	0.176401	-1.12598	0.0863901	0.439617	-0.698178	0.413604	0.499367	NA	NA	NA	NA	NA	NA	NA	NA	NA	-0.409106	0.394816	0.499955	0.312084	0.293718	0.499316	-0.434344	0.294427	0.498915	-0.505779	0.131997	0.489324	0.513996	0.119081	0.474596	0.95002	0.0296269	0.283576	-0.0123153	0.418594	0.499564	-0.215915	0.282277	0.499942	-0.656763	0.0269493	0.167762	NA	NA	NA	NA	NA	NA	NA	NA	NA
MKI67	1375 1376 1383 1385 1386	>giNA103472005NArefNANP_002408.3NA antigen KI-67 isoform 1 [Homo sapiens]	_MPCEpSpSPPESADpTPpTpSTR_		NA	NA	NA	NA	NA	NA	NA	NA	NA	NA	NA	NA	NA	NA	NA	NA	NA	NA	NA	NA	NA	NA	NA	NA	NA	NA	NA	NA	NA	NA	NQ	NQ	NQ	NA	NA	NA	NA	NA	NA	NA	NA	NA	NA	NA	NA	NA	NA	NA	NA	NQ	NA	NA	NA	NA	NA	NA	NA	NA	NA	NA	NA	NA	NA	NA	NA	NA	NA	NA	NA	NA	NA	NA	NA	NA	NA	NA	NA	NA	NA	NA	NA	NA	NA	NA	NA	NA	NA	NA	NA	NA	NA	NA	NA	NA	NA	NA	NA	NA	NA	NA	NA	NA	NA	NA	NA	NA	NA	NA	NA	NA	NA	NA	NA	NA	NA	NA	NA	NA	NA	NA	NA	NA	NA	NA	NA	NA	NA	NA	NA	NA	NA	NA	NA	NA	NA	NA	NA	NA	NA	NA	NA	NA	NA	NA	NA	NA	NA	NA	NA	NA	NA	NA	NA	NA	NA	NA	NA	NA	NA	NA	NA	NA	NA	NA	NA	NA	NA	NA	NA
MKI67	1253 1256	>giNA103472005NArefNANP_002408.3NA antigen KI-67 isoform 1 [Homo sapiens]	_IPCDpSPQpSDPVDTPTSTK_		0.99517	0.93825	0.94361	NA	NA	NA	NA	NA	NA	1.3221	1.0579	0.90876	0.91275	0.88999	1.2095	NA	NA	NA	NA	NA	NA	NA	NA	NA	NA	NA	NA	0.78219	1.3123	0.42161	1.014	0.97632	1.0145	NA	NA	NA	0.55636	0.43286	1.4224	69.562	NA	NA	57.295	79.887	NA	NA	NA	NA	34.145	82.834	NA	216.89	-0.0069851	0.386057	0.49986	-0.0919557	0.4502	0.497639	-0.0837374	0.464636	0.499989	NA	NA	NA	NA	NA	NA	NA	NA	NA	NA	NA	NA	NA	NA	NA	NA	NA	NA	0.402831	0.346975	0.49977	0.0812033	0.430982	0.499631	-0.138029	0.499939	0.499974	-0.131708	0.321141	0.499659	-0.168139	0.426795	0.49835	0.274411	0.176471	0.499861	NA	NA	NA	NA	NA	NA	NA	NA	NA	NA	NA	NA	NA	NA	NA	NA	NA	NA	NA	NA	NA	NA	NA	NA	NA	NA	NA	NA	NA	NA	NA	NA	NA	NA	NA	NA	-0.354409	0.416266	0.499955	0.392098	0.251853	0.499316	-1.24602	0.0618281	0.33314	0.0200577	0.446528	0.495594	-0.034574	0.463531	0.491248	0.0207689	0.456664	0.490654	NA	NA	NA	NA	NA	NA	NA	NA	NA	-0.845909	0.167363	0.499936	-1.20803	0.0896141	0.428242	0.508327	0.20687	0.499899
MKI67	3042	>giNA103472005NArefNANP_002408.3NA antigen KI-67 isoform 1 [Homo sapiens]	_GKSpSEPVVIMK_		NA	NA	NA	NA	NA	NA	NA	NA	NA	NA	NA	NA	1.4292	1.0694	0.75596	NA	NA	NA	NA	NA	NA	NA	NA	NA	NA	NA	NA	NA	NA	NA	NA	NA	NA	NA	NA	NA	NA	NA	NA	NA	NA	NA	NA	122.12	NA	NA	NA	NA	NA	NA	NA	NA	NA	NA	NA	NA	NA	NA	NA	NA	NA	NA	NA	NA	NA	NA	NA	NA	NA	NA	NA	NA	NA	NA	NA	NA	NA	NA	NA	NA	NA	NA	NA	NA	NA	NA	NA	NA	0.515208	0.130972	0.461252	0.0968016	0.378912	0.49834	-0.403618	0.288979	0.499861	NA	NA	NA	NA	NA	NA	NA	NA	NA	NA	NA	NA	NA	NA	NA	NA	NA	NA	NA	NA	NA	NA	NA	NA	NA	NA	NA	NA	NA	NA	NA	NA	NA	NA	NA	NA	NA	NA	NA	NA	NA	NA	NA	NA	NA	NA	NA	NA	NA	NA	NA	NA	NA	NA	NA	NA	NA	NA	NA	NA	NA	NA	NA	NA	NA	NA	NA	NA	NA	NA	NA	NA
MKI67	771 779	>giNA225543215NArefNANP_001139438.1NA antigen KI-67 isoform 2 [Homo sapiens]	_IACKpSPPPESVDpTPTSTK_		NA	NA	NA	NA	NA	NA	0.76754	0.30255	0.44558	NA	NA	NA	NA	NA	NA	NA	NA	NA	NA	NA	NA	NA	NA	NA	NA	NA	NA	NA	NA	NA	NA	NA	NA	NA	NA	NA	NA	NA	NA	NA	NA	108.97	NA	NA	NA	NA	NA	NA	NA	NA	NA	NA	NA	NA	NA	NA	NA	NA	NA	NA	NA	NA	NA	NA	NA	NA	NA	NA	NA	NA	-0.381686	0.112284	0.447145	-1.72475	0.000976772	0.0179722	-1.16624	0.0105559	0.101842	NA	NA	NA	NA	NA	NA	NA	NA	NA	NA	NA	NA	NA	NA	NA	NA	NA	NA	NA	NA	NA	NA	NA	NA	NA	NA	NA	NA	NA	NA	NA	NA	NA	NA	NA	NA	NA	NA	NA	NA	NA	NA	NA	NA	NA	NA	NA	NA	NA	NA	NA	NA	NA	NA	NA	NA	NA	NA	NA	NA	NA	NA	NA	NA	NA	NA	NA	NA	NA	NA	NA	NA	NA	NA	NA	NA	NA	NA	NA	NA	NA	NA	NA	NA	NA	NA	NA	NA	NA	NA
MKI67	2105 2113 2116	>giNA103472005NArefNANP_002408.3NA antigen KI-67 isoform 1 [Homo sapiens]	_IACKpSPPPESMDpTPTpSTR_		NA	NA	NA	NA	NA	NA	NA	NA	NA	NA	NA	NA	0.88466	1.5171	1.4491	NA	NA	NA	NA	NA	NA	NA	NA	NA	NA	NA	NA	NA	NA	NA	NA	NA	NA	NA	NA	NA	NA	NA	NA	NA	NA	NA	NA	143.98	NA	NA	NA	NA	NA	NA	NA	NA	NA	NA	NA	NA	NA	NA	NA	NA	NA	NA	NA	NA	NA	NA	NA	NA	NA	NA	NA	NA	NA	NA	NA	NA	NA	NA	NA	NA	NA	NA	NA	NA	NA	NA	NA	NA	-0.176805	0.278493	0.499659	0.601316	0.0825057	0.400807	0.535157	0.0475304	0.319426	NA	NA	NA	NA	NA	NA	NA	NA	NA	NA	NA	NA	NA	NA	NA	NA	NA	NA	NA	NA	NA	NA	NA	NA	NA	NA	NA	NA	NA	NA	NA	NA	NA	NA	NA	NA	NA	NA	NA	NA	NA	NA	NA	NA	NA	NA	NA	NA	NA	NA	NA	NA	NA	NA	NA	NA	NA	NA	NA	NA	NA	NA	NA	NA	NA	NA	NA	NA	NA	NA	NA	NA
MKI67	2468	>giNA225543215NArefNANP_001139438.1NA antigen KI-67 isoform 2 [Homo sapiens]	_SpSPELEDTATSSK_		NA	NA	NA	NA	NA	NA	1.4411	1.7136	1.3771	NA	NA	NA	NA	NA	NA	NA	NA	NA	NA	NA	NA	NA	NA	NA	NA	NA	NA	NA	NA	NA	NA	NA	NA	NA	NA	NA	NA	NA	NA	NA	NA	127.38	NA	NA	NA	NA	NA	NA	NA	NA	NA	NA	NA	NA	NA	NA	NA	NA	NA	NA	NA	NA	NA	NA	NA	NA	NA	NA	NA	NA	0.52717	0.188743	0.499688	0.77703	0.105758	0.42694	0.461633	0.083708	0.392324	NA	NA	NA	NA	NA	NA	NA	NA	NA	NA	NA	NA	NA	NA	NA	NA	NA	NA	NA	NA	NA	NA	NA	NA	NA	NA	NA	NA	NA	NA	NA	NA	NA	NA	NA	NA	NA	NA	NA	NA	NA	NA	NA	NA	NA	NA	NA	NA	NA	NA	NA	NA	NA	NA	NA	NA	NA	NA	NA	NA	NA	NA	NA	NA	NA	NA	NA	NA	NA	NA	NA	NA	NA	NA	NA	NA	NA	NA	NA	NA	NA	NA	NA	NA	NA	NA	NA	NA	NA	NA
MKI67	858	>giNA103472005NArefNANP_002408.3NA antigen KI-67 isoform 1 [Homo sapiens]	_MTSLETKpTSDTETEPSK_		NA	NA	NA	NA	NA	NA	NA	NA	NA	NA	NA	NA	0.90159	0.9218	1.0038	NA	NA	NA	NA	NA	NA	NA	NA	NA	NA	NA	NA	NA	NA	NA	1.4618	1.3563	0.89362	NA	NA	NA	NA	NA	NA	NA	NA	NA	NA	172.99	NA	NA	NA	NA	NA	106.98	NA	NA	NA	NA	NA	NA	NA	NA	NA	NA	NA	NA	NA	NA	NA	NA	NA	NA	NA	NA	NA	NA	NA	NA	NA	NA	NA	NA	NA	NA	NA	NA	NA	NA	NA	NA	NA	NA	-0.149457	0.30403	0.499659	-0.117474	0.45731	0.498674	0.00547185	0.434376	0.499861	NA	NA	NA	NA	NA	NA	NA	NA	NA	NA	NA	NA	NA	NA	NA	NA	NA	NA	NA	NA	NA	NA	NA	NA	NA	NA	NA	NA	NA	NA	NA	NA	NA	NA	NA	NA	NA	NA	NA	NA	NA	NA	NA	NA	NA	0.547746	0.178498	0.489324	0.439676	0.157381	0.48154	-0.162267	0.408004	0.48502	NA	NA	NA	NA	NA	NA	NA	NA	NA	NA	NA	NA	NA	NA	NA	NA	NA	NA
MKI67	2588 2596 2598 2599 2600	>giNA103472005NArefNANP_002408.3NA antigen KI-67 isoform 1 [Homo sapiens]	_pSPPPELTDpTApTpSpTK_		NA	NA	NA	NA	NA	NA	NA	NA	NA	NA	NA	NA	NA	NA	NA	NA	NA	NA	NA	NA	NA	NA	NA	NA	NA	NA	NA	NQ	NQ	NQ	NA	NA	NA	NA	NA	NA	NA	NA	NA	NA	NA	NA	NA	NA	NA	NA	NA	NA	NQ	NA	NA	NA	NA	NA	NA	NA	NA	NA	NA	NA	NA	NA	NA	NA	NA	NA	NA	NA	NA	NA	NA	NA	NA	NA	NA	NA	NA	NA	NA	NA	NA	NA	NA	NA	NA	NA	NA	NA	NA	NA	NA	NA	NA	NA	NA	NA	NA	NA	NA	NA	NA	NA	NA	NA	NA	NA	NA	NA	NA	NA	NA	NA	NA	NA	NA	NA	NA	NA	NA	NA	NA	NA	NA	NA	NA	NA	NA	NA	NA	NA	NA	NA	NA	NA	NA	NA	NA	NA	NA	NA	NA	NA	NA	NA	NA	NA	NA	NA	NA	NA	NA	NA	NA	NA	NA	NA	NA	NA	NA	NA	NA	NA	NA	NA	NA	NA	NA	NA	NA
MKI67	1131	>giNA103472005NArefNANP_002408.3NA antigen KI-67 isoform 1 [Homo sapiens]	_pSPPPESVDTPTSTK_		1.7267	1.226	0.70907	NA	NA	NA	NA	NA	NA	NA	NA	NA	1.4321	1.0852	0.8291	NA	NA	NA	0.98953	0.78221	0.92005	NA	NA	NA	NA	NA	NA	NA	NA	NA	1.1627	1.3334	1.1115	NA	NA	NA	NA	NA	NA	68.811	NA	NA	NA	94.325	NA	90.96	NA	NA	NA	68.149	NA	NA	0.788017	0.197623	0.49986	0.293959	0.321161	0.497639	-0.496	0.335233	0.499989	NA	NA	NA	NA	NA	NA	NA	NA	NA	NA	NA	NA	NA	NA	NA	NA	NA	NA	NA	NA	NA	NA	NA	NA	NA	NA	NA	0.518132	0.129513	0.459323	0.117961	0.361806	0.49834	-0.270382	0.365004	0.499861	NA	NA	NA	NA	NA	NA	NA	NA	NA	-0.0151846	0.475754	0.494854	-0.354372	0.394451	0.493166	-0.120216	0.497559	0.499665	NA	NA	NA	NA	NA	NA	NA	NA	NA	NA	NA	NA	NA	NA	NA	NA	NA	NA	NA	NA	NA	NA	NA	NA	NA	NA	NA	0.217479	0.399903	0.490789	0.41511	0.171651	0.48154	0.152508	0.359113	0.48502	NA	NA	NA	NA	NA	NA	NA	NA	NA	NA	NA	NA	NA	NA	NA	NA	NA	NA
MKI67	130	>giNA103472005NArefNANP_002408.3NA antigen KI-67 isoform 1 [Homo sapiens]	_SSFpSSDPDEKAQDSK_		3.0789	2.5017	1.1055	NA	NA	NA	NA	NA	NA	NA	NA	NA	NA	NA	NA	NA	NA	NA	0.77093	1.6262	1.9025	1.047	0.73597	0.54833	NA	NA	NA	NA	NA	NA	0.8795	1.0262	1.0779	NA	NA	NA	NA	NA	NA	44.771	NA	NA	NA	NA	NA	162.29	8313	NA	NA	68.988	NA	NA	1.62242	0.0233093	0.201508	1.32291	0.0144899	0.144355	0.144699	0.272744	0.499989	NA	NA	NA	NA	NA	NA	NA	NA	NA	NA	NA	NA	NA	NA	NA	NA	NA	NA	NA	NA	NA	NA	NA	NA	NA	NA	NA	NA	NA	NA	NA	NA	NA	NA	NA	NA	NA	NA	NA	NA	NA	NA	NA	NA	NA	-0.375328	0.214289	0.486458	0.701505	0.070394	0.411215	0.927896	0.0249373	0.23111	0.0662614	0.319803	0.466266	-0.442281	0.307893	0.499792	-0.866884	0.240552	0.499367	NA	NA	NA	NA	NA	NA	NA	NA	NA	NA	NA	NA	NA	NA	NA	NA	NA	NA	-0.185245	0.302208	0.489324	0.0373119	0.475457	0.493586	0.108223	0.391226	0.48502	NA	NA	NA	NA	NA	NA	NA	NA	NA	NA	NA	NA	NA	NA	NA	NA	NA	NA
MKI67	1327 1329	>giNA103472005NArefNANP_002408.3NA antigen KI-67 isoform 1 [Homo sapiens]	_LDLTENLpTGpSKR_		NA	NA	NA	NA	NA	NA	NA	NA	NA	NA	NA	NA	0.94488	1.3976	1.3659	NA	NA	NA	NA	NA	NA	NA	NA	NA	NA	NA	NA	NA	NA	NA	NA	NA	NA	NA	NA	NA	NA	NA	NA	NA	NA	NA	NA	51.88	NA	NA	NA	NA	NA	NA	NA	NA	NA	NA	NA	NA	NA	NA	NA	NA	NA	NA	NA	NA	NA	NA	NA	NA	NA	NA	NA	NA	NA	NA	NA	NA	NA	NA	NA	NA	NA	NA	NA	NA	NA	NA	NA	NA	-0.081797	0.371235	0.499659	0.482952	0.128184	0.470342	0.449852	0.0767812	0.399861	NA	NA	NA	NA	NA	NA	NA	NA	NA	NA	NA	NA	NA	NA	NA	NA	NA	NA	NA	NA	NA	NA	NA	NA	NA	NA	NA	NA	NA	NA	NA	NA	NA	NA	NA	NA	NA	NA	NA	NA	NA	NA	NA	NA	NA	NA	NA	NA	NA	NA	NA	NA	NA	NA	NA	NA	NA	NA	NA	NA	NA	NA	NA	NA	NA	NA	NA	NA	NA	NA	NA	NA
MKI67	1937	>giNA103472005NArefNANP_002408.3NA antigen KI-67 isoform 1 [Homo sapiens]	_LDLLGNLPGpSKR_		0.87663	0.24471	0.26823	NA	NA	NA	NA	NA	NA	NA	NA	NA	0.88569	1.6148	1.6673	0.99558	0.4532	0.46851	1.7522	0.15434	0.10465	NA	NA	NA	NA	NA	NA	0.77393	0.57697	0.45925	0.72616	1.266	1.8281	0.76664	0.74037	1.0939	3.1669	3.1622	1.0593	114.04	NA	NA	NA	107.85	91.259	101.71	NA	NA	80.332	88.821	95.871	128.34	-0.18996	0.275344	0.49986	-2.03086	0.00882092	0.106871	-1.89846	0.0214026	0.176581	NA	NA	NA	NA	NA	NA	NA	NA	NA	NA	NA	NA	NA	NA	NA	NA	NA	NA	NA	NA	NA	NA	NA	NA	NA	NA	NA	-0.175126	0.28003	0.499659	0.691355	0.0569195	0.329754	0.737514	0.0124202	0.141488	-0.00639085	0.411698	0.4978	-1.14178	0.0163049	0.156118	-1.09385	0.0274877	0.225742	0.809167	0.0278586	0.311934	-2.69582	0.000841395	0.0191507	-3.25636	2.267e-05	0.000786814	NA	NA	NA	NA	NA	NA	NA	NA	NA	NA	NA	NA	NA	NA	NA	NA	NA	NA	-0.369725	0.410231	0.499955	-0.793432	0.197735	0.499316	-1.12265	0.0826071	0.387184	-0.461641	0.150445	0.489324	0.340277	0.220014	0.48154	0.870345	0.0414676	0.332905	-0.383379	0.158655	0.498202	-0.433682	0.171043	0.499942	0.129481	0.438583	0.499888	1.66307	0.00601039	0.106255	1.66093	0.0258066	0.228987	0.0831112	0.483515	0.499899
MKI67	2511	>giNA103472005NArefNANP_002408.3NA antigen KI-67 isoform 1 [Homo sapiens]	_TSGETTQpTHTEPTGDSK_		0.32728	1.0311	1.3018	NA	NA	NA	NA	NA	NA	NA	NA	NA	NA	NA	NA	NA	NA	NA	NA	NA	NA	NA	NA	NA	NA	NA	NA	NA	NA	NA	NA	NA	NA	NA	NA	NA	NA	NA	NA	69.856	NA	NA	NA	NA	NA	NA	NA	NA	NA	NA	NA	NA	-1.6114	0.00142908	0.0313374	0.0441843	0.481217	0.497639	0.380508	0.127778	0.46559	NA	NA	NA	NA	NA	NA	NA	NA	NA	NA	NA	NA	NA	NA	NA	NA	NA	NA	NA	NA	NA	NA	NA	NA	NA	NA	NA	NA	NA	NA	NA	NA	NA	NA	NA	NA	NA	NA	NA	NA	NA	NA	NA	NA	NA	NA	NA	NA	NA	NA	NA	NA	NA	NA	NA	NA	NA	NA	NA	NA	NA	NA	NA	NA	NA	NA	NA	NA	NA	NA	NA	NA	NA	NA	NA	NA	NA	NA	NA	NA	NA	NA	NA	NA	NA	NA	NA	NA	NA	NA	NA	NA	NA	NA	NA	NA	NA	NA	NA	NA	NA	NA	NA	NA	NA	NA	NA	NA
MKI67	3127	>giNA103472005NArefNANP_002408.3NA antigen KI-67 isoform 1 [Homo sapiens]	_KPMKpTSPEMDIQNPDDGAR_		1.3306	1.6723	1.1479	NA	NA	NA	NA	NA	NA	0.85695	0.96474	0.9624	NA	NA	NA	0.93411	0.7652	0.7675	1.2188	1.3893	1.2795	NA	NA	NA	NA	NA	NA	NA	NA	NA	1.2087	1.1732	1.0267	0.76488	0.70399	0.98136	NA	NA	NA	93.923	NA	NA	73.385	NA	122.47	103.03	NA	NA	NA	99.343	150.21	NA	0.412077	0.368175	0.49986	0.741834	0.112599	0.439733	0.198997	0.233572	0.499989	NA	NA	NA	NA	NA	NA	NA	NA	NA	NA	NA	NA	NA	NA	NA	NA	NA	NA	-0.222717	0.290595	0.49977	-0.0517879	0.493365	0.499631	-0.0552915	0.434629	0.499895	NA	NA	NA	NA	NA	NA	NA	NA	NA	-0.0983356	0.321458	0.4978	-0.386091	0.217725	0.490951	-0.381761	0.266595	0.485286	0.285461	0.257228	0.486458	0.474358	0.141525	0.488029	0.35558	0.185777	0.490296	NA	NA	NA	NA	NA	NA	NA	NA	NA	NA	NA	NA	NA	NA	NA	NA	NA	NA	NA	NA	NA	NA	NA	NA	NA	NA	NA	0.273456	0.356909	0.489324	0.230449	0.303434	0.48154	0.0380147	0.443607	0.488635	-0.386695	0.156943	0.497773	-0.506373	0.141213	0.481303	-0.0271456	0.41387	0.499888	NA	NA	NA	NA	NA	NA	NA	NA	NA
MKI67	1253	>giNA103472005NArefNANP_002408.3NA antigen KI-67 isoform 1 [Homo sapiens]	_IPCDpSPQSDPVDTPTSTK_		0.90369	0.90923	1.0545	NA	NA	NA	NA	NA	NA	0.88806	0.90941	0.89258	0.93483	0.88781	0.87827	NA	NA	NA	1.2742	1.4577	0.75052	0.71699	0.42654	0.6092	NA	NA	NA	0.5752	2.0542	0.53121	1.3	1.2804	1.1887	0.77816	1.0861	1.0656	0.48538	0.35704	1.1821	217.58	NA	NA	221.88	241.61	NA	191.29	11612	NA	238.6	216.54	264.51	240.76	-0.1461	0.300448	0.49986	-0.137283	0.429476	0.497639	0.0765591	0.326108	0.499989	NA	NA	NA	NA	NA	NA	NA	NA	NA	NA	NA	NA	NA	NA	NA	NA	NA	NA	-0.171271	0.323516	0.49977	-0.136997	0.460917	0.499631	-0.163947	0.490396	0.499895	-0.0972241	0.355469	0.499659	-0.171677	0.424679	0.49834	-0.187264	0.415537	0.499861	NA	NA	NA	NA	NA	NA	NA	NA	NA	0.349592	0.210014	0.486458	0.543694	0.115966	0.465698	-0.414038	0.352629	0.491806	-0.479975	0.134913	0.464634	-1.22925	0.0517393	0.358786	-0.715012	0.394811	0.499367	NA	NA	NA	NA	NA	NA	NA	NA	NA	-0.797864	0.254606	0.499955	1.03858	0.0457408	0.307675	-0.912646	0.129396	0.469024	0.378512	0.281274	0.489324	0.356595	0.20885	0.48154	0.249385	0.292486	0.48502	-0.361861	0.17006	0.499564	0.119157	0.499727	0.499942	0.091666	0.468847	0.499888	-1.04281	0.111864	0.474452	-1.48584	0.0497489	0.326261	0.241352	0.370657	0.499899
MKI67	128	>giNA225543215NArefNANP_001139438.1NA antigen KI-67 isoform 2 [Homo sapiens]	_SpSFSSDPDESEGIPLKR_		7.384	5.0899	0.73257	NA	NA	NA	NA	NA	NA	NA	NA	NA	2.9917	1.776	0.6244	NA	NA	NA	NA	NA	NA	NA	NA	NA	NA	NA	NA	NA	NA	NA	NA	NA	NA	NA	NA	NA	NA	NA	NA	124.34	NA	NA	NA	139.59	NA	NA	NA	NA	NA	NA	NA	NA	2.8844	0.000102267	0.00452246	2.34764	4.88948e-05	0.00280002	-0.448961	0.355006	0.499989	NA	NA	NA	NA	NA	NA	NA	NA	NA	NA	NA	NA	NA	NA	NA	NA	NA	NA	NA	NA	NA	NA	NA	NA	NA	NA	NA	1.58097	0.00014079	0.00236387	0.828632	0.0303927	0.23353	-0.679458	0.160176	0.499861	NA	NA	NA	NA	NA	NA	NA	NA	NA	NA	NA	NA	NA	NA	NA	NA	NA	NA	NA	NA	NA	NA	NA	NA	NA	NA	NA	NA	NA	NA	NA	NA	NA	NA	NA	NA	NA	NA	NA	NA	NA	NA	NA	NA	NA	NA	NA	NA	NA	NA	NA	NA	NA	NA	NA	NA	NA	NA	NA	NA	NA	NA	NA	NA	NA	NA	NA	NA	NA	NA	NA	NA
MKI67	2203	>giNA103472005NArefNANP_002408.3NA antigen KI-67 isoform 1 [Homo sapiens]	_ELFQpTPICTDKPTTHEK_		1.1378	0.45511	0.433	NA	NA	NA	NA	NA	NA	NA	NA	NA	0.8212	0.84786	1.2607	NA	NA	NA	1.1983	0.43967	0.28484	NA	NA	NA	NA	NA	NA	NA	NA	NA	NA	NA	NA	0.88777	0.8772	0.90752	NA	NA	NA	98.171	NA	NA	NA	69.559	NA	86.41	NA	NA	NA	NA	138.47	NA	0.186247	0.488729	0.49986	-1.13571	0.0908967	0.40135	-1.20756	0.107979	0.442927	NA	NA	NA	NA	NA	NA	NA	NA	NA	NA	NA	NA	NA	NA	NA	NA	NA	NA	NA	NA	NA	NA	NA	NA	NA	NA	NA	-0.284194	0.189488	0.499659	-0.238102	0.385404	0.49834	0.334225	0.135941	0.483387	NA	NA	NA	NA	NA	NA	NA	NA	NA	0.260989	0.276599	0.486458	-1.18551	0.098924	0.454712	-1.81178	0.0139801	0.158402	NA	NA	NA	NA	NA	NA	NA	NA	NA	NA	NA	NA	NA	NA	NA	NA	NA	NA	NA	NA	NA	NA	NA	NA	NA	NA	NA	NA	NA	NA	NA	NA	NA	NA	NA	NA	-0.171742	0.292241	0.499564	-0.189022	0.298088	0.499942	-0.139999	0.3001	0.499888	NA	NA	NA	NA	NA	NA	NA	NA	NA
MKI67	2105 2115	>giNA103472005NArefNANP_002408.3NA antigen KI-67 isoform 1 [Homo sapiens]	_IACKpSPPPESMDTPpTSTR_		NA	NA	NA	NA	NA	NA	NA	NA	NA	NA	NA	NA	NA	NA	NA	NA	NA	NA	NA	NA	NA	NA	NA	NA	NA	NA	NA	0.6226	0.76543	1.0203	NA	NA	NA	NA	NA	NA	NA	NA	NA	NA	NA	NA	NA	NA	NA	NA	NA	NA	67.273	NA	NA	NA	NA	NA	NA	NA	NA	NA	NA	NA	NA	NA	NA	NA	NA	NA	NA	NA	NA	NA	NA	NA	NA	NA	NA	NA	NA	NA	NA	NA	NA	NA	NA	NA	NA	NA	NA	NA	NA	NA	NA	NA	NA	NA	NA	NA	NA	NA	NA	NA	NA	NA	NA	NA	NA	NA	NA	NA	NA	NA	NA	NA	NA	NA	NA	NA	NA	NA	NA	NA	NA	NA	NA	NA	NA	NA	NA	NA	NA	NA	NA	NA	NA	-0.683623	0.29305	0.499955	-0.385658	0.346572	0.499316	0.0289934	0.480887	0.498915	NA	NA	NA	NA	NA	NA	NA	NA	NA	NA	NA	NA	NA	NA	NA	NA	NA	NA	NA	NA	NA	NA	NA	NA	NA	NA	NA
MKI67	2827	>giNA103472005NArefNANP_002408.3NA antigen KI-67 isoform 1 [Homo sapiens]	_IPCKpSSPELEDTATSSK_		NA	NA	NA	NA	NA	NA	NA	NA	NA	NA	NA	NA	0.43279	0.47471	0.50313	NA	NA	NA	0.71233	0.6733	1.3213	0.83493	0.55346	0.58393	NA	NA	NA	1.2501	1.5694	1.3107	0.24257	0.51165	1.3166	NA	NA	NA	NA	NA	NA	NA	NA	NA	NA	82.901	NA	88.497	10562	NA	100.87	80.977	NA	NA	NA	NA	NA	NA	NA	NA	NA	NA	NA	NA	NA	NA	NA	NA	NA	NA	NA	NA	NA	NA	NA	NA	NA	NA	NA	NA	NA	NA	NA	NA	NA	NA	NA	NA	NA	NA	-1.20826	0.000341469	0.0050609	-1.07488	0.0583907	0.335605	-0.990997	0.0684147	0.378863	NA	NA	NA	NA	NA	NA	NA	NA	NA	-0.489382	0.153137	0.486458	-0.570679	0.296952	0.488029	0.401958	0.163526	0.490296	-0.260273	0.3155	0.466266	-0.853449	0.253272	0.499792	-0.776133	0.328896	0.499367	NA	NA	NA	NA	NA	NA	NA	NA	NA	0.322044	0.188614	0.499955	0.650213	0.141074	0.479772	0.390338	0.222918	0.498915	-2.04353	3.29817e-05	0.00213633	-0.966771	0.0249232	0.250588	0.396817	0.203794	0.48502	NA	NA	NA	NA	NA	NA	NA	NA	NA	NA	NA	NA	NA	NA	NA	NA	NA	NA
MKI67	224	>giNA225543215NArefNANP_001139438.1NA antigen KI-67 isoform 2 [Homo sapiens]	_AQSLVISPPAPpSPR_		NA	NA	NA	NA	NA	NA	1.3438	1.7239	1.3959	NA	NA	NA	NA	NA	NA	NA	NA	NA	NA	NA	NA	NA	NA	NA	NA	NA	NA	NA	NA	NA	NA	NA	NA	NA	NA	NA	NA	NA	NA	NA	NA	198.83	NA	NA	NA	NA	NA	NA	NA	NA	NA	NA	NA	NA	NA	NA	NA	NA	NA	NA	NA	NA	NA	NA	NA	NA	NA	NA	NA	NA	0.426318	0.243072	0.499688	0.785676	0.103031	0.422093	0.481196	0.0745932	0.371491	NA	NA	NA	NA	NA	NA	NA	NA	NA	NA	NA	NA	NA	NA	NA	NA	NA	NA	NA	NA	NA	NA	NA	NA	NA	NA	NA	NA	NA	NA	NA	NA	NA	NA	NA	NA	NA	NA	NA	NA	NA	NA	NA	NA	NA	NA	NA	NA	NA	NA	NA	NA	NA	NA	NA	NA	NA	NA	NA	NA	NA	NA	NA	NA	NA	NA	NA	NA	NA	NA	NA	NA	NA	NA	NA	NA	NA	NA	NA	NA	NA	NA	NA	NA	NA	NA	NA	NA	NA	NA
MKI67	1136 1139 1142	>giNA103472005NArefNANP_002408.3NA antigen KI-67 isoform 1 [Homo sapiens]	_SPPPEpSVDpTPTpSTK_		NA	NA	NA	NA	NA	NA	NA	NA	NA	NA	NA	NA	NA	NA	NA	NA	NA	NA	1.0576	0.30721	0.33584	NA	NA	NA	NA	NA	NA	NA	NA	NA	NA	NA	NA	NA	NA	NA	NA	NA	NA	NA	NA	NA	NA	NA	NA	30.064	NA	NA	NA	NA	NA	NA	NA	NA	NA	NA	NA	NA	NA	NA	NA	NA	NA	NA	NA	NA	NA	NA	NA	NA	NA	NA	NA	NA	NA	NA	NA	NA	NA	NA	NA	NA	NA	NA	NA	NA	NA	NA	NA	NA	NA	NA	NA	NA	NA	NA	NA	NA	NA	NA	NA	NA	NA	NA	NA	NA	0.0807941	0.436841	0.488442	-1.7027	0.027277	0.25175	-1.57415	0.0294793	0.255812	NA	NA	NA	NA	NA	NA	NA	NA	NA	NA	NA	NA	NA	NA	NA	NA	NA	NA	NA	NA	NA	NA	NA	NA	NA	NA	NA	NA	NA	NA	NA	NA	NA	NA	NA	NA	NA	NA	NA	NA	NA	NA	NA	NA	NA	NA	NA	NA	NA	NA	NA	NA	NA	NA
MKI67	325	>giNA103472005NArefNANP_002408.3NA antigen KI-67 isoform 1 [Homo sapiens]	_DVEpSVQTPSK_		NA	NA	NA	NA	NA	NA	NA	NA	NA	NA	NA	NA	NA	NA	NA	NA	NA	NA	1.4621	1.1366	0.84603	NA	NA	NA	NA	NA	NA	NA	NA	NA	NA	NA	NA	NA	NA	NA	NA	NA	NA	NA	NA	NA	NA	NA	NA	51.166	NA	NA	NA	NA	NA	NA	NA	NA	NA	NA	NA	NA	NA	NA	NA	NA	NA	NA	NA	NA	NA	NA	NA	NA	NA	NA	NA	NA	NA	NA	NA	NA	NA	NA	NA	NA	NA	NA	NA	NA	NA	NA	NA	NA	NA	NA	NA	NA	NA	NA	NA	NA	NA	NA	NA	NA	NA	NA	NA	NA	0.548042	0.0995131	0.483419	0.184725	0.286289	0.488029	-0.241219	0.439099	0.499032	NA	NA	NA	NA	NA	NA	NA	NA	NA	NA	NA	NA	NA	NA	NA	NA	NA	NA	NA	NA	NA	NA	NA	NA	NA	NA	NA	NA	NA	NA	NA	NA	NA	NA	NA	NA	NA	NA	NA	NA	NA	NA	NA	NA	NA	NA	NA	NA	NA	NA	NA	NA	NA	NA
MKI67	328	>giNA103472005NArefNANP_002408.3NA antigen KI-67 isoform 1 [Homo sapiens]	_GRDVESVQpTPSK_		0.56423	0.29584	0.41204	NA	NA	NA	NA	NA	NA	NA	NA	NA	0.97537	0.83305	1.0588	NA	NA	NA	1.2612	0.71507	0.53841	NA	NA	NA	NA	NA	NA	NA	NA	NA	0.57243	0.68789	1.0921	NA	NA	NA	NA	NA	NA	76.477	NA	NA	NA	61.108	NA	96.682	NA	NA	NA	65.219	NA	NA	-0.825645	0.0480847	0.303052	-1.75711	0.0199066	0.17509	-1.27914	0.0935819	0.417463	NA	NA	NA	NA	NA	NA	NA	NA	NA	NA	NA	NA	NA	NA	NA	NA	NA	NA	NA	NA	NA	NA	NA	NA	NA	NA	NA	-0.0359785	0.419253	0.499659	-0.263525	0.370655	0.49834	0.0824301	0.350576	0.499861	NA	NA	NA	NA	NA	NA	NA	NA	NA	0.334797	0.220431	0.486458	-0.483844	0.334827	0.488042	-0.893223	0.15816	0.490296	NA	NA	NA	NA	NA	NA	NA	NA	NA	NA	NA	NA	NA	NA	NA	NA	NA	NA	NA	NA	NA	NA	NA	NA	NA	NA	NA	-0.804829	0.0468889	0.394048	-0.53975	0.134625	0.48154	0.127105	0.377429	0.48502	NA	NA	NA	NA	NA	NA	NA	NA	NA	NA	NA	NA	NA	NA	NA	NA	NA	NA
MKI67	1863	>giNA225543215NArefNANP_001139438.1NA antigen KI-67 isoform 2 [Homo sapiens]	_IACRpSPQPDPVGTPTIFKPQSK_		NA	NA	NA	NA	NA	NA	1.4905	2.0555	1.2705	NA	NA	NA	NA	NA	NA	NA	NA	NA	NA	NA	NA	NA	NA	NA	NA	NA	NA	NA	NA	NA	NA	NA	NA	NA	NA	NA	NA	NA	NA	NA	NA	75.169	NA	NA	NA	NA	NA	NA	NA	NA	NA	NA	NA	NA	NA	NA	NA	NA	NA	NA	NA	NA	NA	NA	NA	NA	NA	NA	NA	NA	0.575796	0.165461	0.499688	1.03949	0.0439413	0.276224	0.345396	0.155528	0.495775	NA	NA	NA	NA	NA	NA	NA	NA	NA	NA	NA	NA	NA	NA	NA	NA	NA	NA	NA	NA	NA	NA	NA	NA	NA	NA	NA	NA	NA	NA	NA	NA	NA	NA	NA	NA	NA	NA	NA	NA	NA	NA	NA	NA	NA	NA	NA	NA	NA	NA	NA	NA	NA	NA	NA	NA	NA	NA	NA	NA	NA	NA	NA	NA	NA	NA	NA	NA	NA	NA	NA	NA	NA	NA	NA	NA	NA	NA	NA	NA	NA	NA	NA	NA	NA	NA	NA	NA	NA	NA
MKI67	131	>giNA103472005NArefNANP_002408.3NA antigen KI-67 isoform 1 [Homo sapiens]	_SSFSpSDPDEKAQDSK_		NA	NA	NA	NA	NA	NA	NA	NA	NA	NA	NA	NA	NA	NA	NA	NA	NA	NA	NA	NA	NA	0.71439	0.43101	0.48545	NA	NA	NA	NA	NA	NA	NA	NA	NA	NA	NA	NA	NA	NA	NA	NA	NA	NA	NA	NA	NA	NA	7905	NA	NA	NA	NA	NA	NA	NA	NA	NA	NA	NA	NA	NA	NA	NA	NA	NA	NA	NA	NA	NA	NA	NA	NA	NA	NA	NA	NA	NA	NA	NA	NA	NA	NA	NA	NA	NA	NA	NA	NA	NA	NA	NA	NA	NA	NA	NA	NA	NA	NA	NA	NA	NA	NA	NA	NA	NA	NA	NA	NA	NA	NA	NA	NA	NA	NA	NA	NA	-0.485216	0.131714	0.464634	-1.21421	0.0559583	0.370413	-1.04261	0.112949	0.464438	NA	NA	NA	NA	NA	NA	NA	NA	NA	NA	NA	NA	NA	NA	NA	NA	NA	NA	NA	NA	NA	NA	NA	NA	NA	NA	NA	NA	NA	NA	NA	NA	NA	NA	NA	NA	NA	NA	NA	NA	NA	NA	NA	NA	NA
MKI67	1496	>giNA103472005NArefNANP_002408.3NA antigen KI-67 isoform 1 [Homo sapiens]	_pSQPDPVDTPTSSKPQSK_		NA	NA	NA	NA	NA	NA	NA	NA	NA	NA	NA	NA	NA	NA	NA	NA	NA	NA	1.0181	0.86846	0.81999	NA	NA	NA	NA	NA	NA	NA	NA	NA	NA	NA	NA	NA	NA	NA	NA	NA	NA	NA	NA	NA	NA	NA	NA	39.565	NA	NA	NA	NA	NA	NA	NA	NA	NA	NA	NA	NA	NA	NA	NA	NA	NA	NA	NA	NA	NA	NA	NA	NA	NA	NA	NA	NA	NA	NA	NA	NA	NA	NA	NA	NA	NA	NA	NA	NA	NA	NA	NA	NA	NA	NA	NA	NA	NA	NA	NA	NA	NA	NA	NA	NA	NA	NA	NA	NA	0.0258793	0.48934	0.497884	-0.203469	0.467106	0.499758	-0.286322	0.416065	0.499032	NA	NA	NA	NA	NA	NA	NA	NA	NA	NA	NA	NA	NA	NA	NA	NA	NA	NA	NA	NA	NA	NA	NA	NA	NA	NA	NA	NA	NA	NA	NA	NA	NA	NA	NA	NA	NA	NA	NA	NA	NA	NA	NA	NA	NA	NA	NA	NA	NA	NA	NA	NA	NA	NA
MKI67	1563	>giNA225543215NArefNANP_001139438.1NA antigen KI-67 isoform 2 [Homo sapiens]	_DINTFVGpTPVEK_		NA	NA	NA	NA	NA	NA	0.70315	0.40419	0.42084	NA	NA	NA	NA	NA	NA	NA	NA	NA	NA	NA	NA	NA	NA	NA	NA	NA	NA	NA	NA	NA	NA	NA	NA	NA	NA	NA	NA	NA	NA	NA	NA	148.89	NA	NA	NA	NA	NA	NA	NA	NA	NA	NA	NA	NA	NA	NA	NA	NA	NA	NA	NA	NA	NA	NA	NA	NA	NA	NA	NA	NA	-0.508096	0.0580869	0.335498	-1.30689	0.00884538	0.095406	-1.24866	0.00684096	0.0738659	NA	NA	NA	NA	NA	NA	NA	NA	NA	NA	NA	NA	NA	NA	NA	NA	NA	NA	NA	NA	NA	NA	NA	NA	NA	NA	NA	NA	NA	NA	NA	NA	NA	NA	NA	NA	NA	NA	NA	NA	NA	NA	NA	NA	NA	NA	NA	NA	NA	NA	NA	NA	NA	NA	NA	NA	NA	NA	NA	NA	NA	NA	NA	NA	NA	NA	NA	NA	NA	NA	NA	NA	NA	NA	NA	NA	NA	NA	NA	NA	NA	NA	NA	NA	NA	NA	NA	NA	NA	NA
MKI67	1383	>giNA103472005NArefNANP_002408.3NA antigen KI-67 isoform 1 [Homo sapiens]	_MPCESSPPESADpTPTSTR_		NA	NA	NA	NA	NA	NA	NA	NA	NA	NA	NA	NA	NQ	NQ	NQ	NA	NA	NA	NA	NA	NA	NA	NA	NA	NA	NA	NA	NQ	NQ	NQ	0.96509	1.3145	1.3981	NA	NA	NA	0.66617	0.55663	0.9395	NA	NA	NA	NA	NQ	NA	NA	NA	NA	NQ	68.896	NA	48.728	NA	NA	NA	NA	NA	NA	NA	NA	NA	NA	NA	NA	NA	NA	NA	NA	NA	NA	NA	NA	NA	NA	NA	NA	NA	NA	NA	NA	NA	NA	NA	NA	NA	NA	NA	NA	NA	NA	NA	NA	NA	NA	NA	NA	NA	NA	NA	NA	NA	NA	NA	NA	NA	NA	NA	NA	NA	NA	NA	NA	NA	NA	NA	NA	NA	NA	NA	NA	NA	NA	NA	NA	NA	NA	NA	NA	NA	NA	NA	NA	NA	NA	NA	NA	NA	NA	NA	NA	NA	NA	-0.0512646	0.394462	0.490042	0.394514	0.184232	0.48154	0.483468	0.160139	0.48502	NA	NA	NA	NA	NA	NA	NA	NA	NA	-0.586038	0.263691	0.499936	-0.845209	0.172097	0.497448	-0.0900349	0.397736	0.499899
MKI67	127	>giNA225543215NArefNANP_001139438.1NA antigen KI-67 isoform 2 [Homo sapiens]	_pSSFSSDPDESEGIPLKR_		NA	NA	NA	NA	NA	NA	NA	NA	NA	NA	NA	NA	2.6964	1.6529	0.61871	NA	NA	NA	NA	NA	NA	NA	NA	NA	NA	NA	NA	NA	NA	NA	NA	NA	NA	NA	NA	NA	NA	NA	NA	NA	NA	NA	NA	130.85	NA	NA	NA	NA	NA	NA	NA	NA	NA	NA	NA	NA	NA	NA	NA	NA	NA	NA	NA	NA	NA	NA	NA	NA	NA	NA	NA	NA	NA	NA	NA	NA	NA	NA	NA	NA	NA	NA	NA	NA	NA	NA	NA	NA	1.43103	0.00052163	0.00716115	0.724999	0.0491455	0.304999	-0.692665	0.15513	0.495857	NA	NA	NA	NA	NA	NA	NA	NA	NA	NA	NA	NA	NA	NA	NA	NA	NA	NA	NA	NA	NA	NA	NA	NA	NA	NA	NA	NA	NA	NA	NA	NA	NA	NA	NA	NA	NA	NA	NA	NA	NA	NA	NA	NA	NA	NA	NA	NA	NA	NA	NA	NA	NA	NA	NA	NA	NA	NA	NA	NA	NA	NA	NA	NA	NA	NA	NA	NA	NA	NA	NA	NA
MKI67	1864	>giNA103472005NArefNANP_002408.3NA antigen KI-67 isoform 1 [Homo sapiens]	_ILCKSPQpSDPADTPTNTK_		NA	NA	NA	NA	NA	NA	NA	NA	NA	NA	NA	NA	NA	NA	NA	NA	NA	NA	NA	NA	NA	0.95265	0.68773	0.73842	NA	NA	NA	NA	NA	NA	NA	NA	NA	NA	NA	NA	NA	NA	NA	NA	NA	NA	NA	NA	NA	NA	9794	NA	NA	NA	NA	NA	NA	NA	NA	NA	NA	NA	NA	NA	NA	NA	NA	NA	NA	NA	NA	NA	NA	NA	NA	NA	NA	NA	NA	NA	NA	NA	NA	NA	NA	NA	NA	NA	NA	NA	NA	NA	NA	NA	NA	NA	NA	NA	NA	NA	NA	NA	NA	NA	NA	NA	NA	NA	NA	NA	NA	NA	NA	NA	NA	NA	NA	NA	NA	-0.0699818	0.475126	0.495444	-0.540086	0.428808	0.499792	-0.437486	0.239469	0.499367	NA	NA	NA	NA	NA	NA	NA	NA	NA	NA	NA	NA	NA	NA	NA	NA	NA	NA	NA	NA	NA	NA	NA	NA	NA	NA	NA	NA	NA	NA	NA	NA	NA	NA	NA	NA	NA	NA	NA	NA	NA	NA	NA	NA	NA
MKI67	1375 1376 1380 1383 1385 1386	>giNA103472005NArefNANP_002408.3NA antigen KI-67 isoform 1 [Homo sapiens]	_MPCEpSpSPPEpSADpTPpTpSTR_		NA	NA	NA	NA	NA	NA	NA	NA	NA	NA	NA	NA	NA	NA	NA	NA	NA	NA	NA	NA	NA	NA	NA	NA	NA	NA	NA	NQ	NQ	NQ	NQ	NQ	NQ	NA	NA	NA	NA	NA	NA	NA	NA	NA	NA	NA	NA	NA	NA	NA	NQ	NQ	NA	NA	NA	NA	NA	NA	NA	NA	NA	NA	NA	NA	NA	NA	NA	NA	NA	NA	NA	NA	NA	NA	NA	NA	NA	NA	NA	NA	NA	NA	NA	NA	NA	NA	NA	NA	NA	NA	NA	NA	NA	NA	NA	NA	NA	NA	NA	NA	NA	NA	NA	NA	NA	NA	NA	NA	NA	NA	NA	NA	NA	NA	NA	NA	NA	NA	NA	NA	NA	NA	NA	NA	NA	NA	NA	NA	NA	NA	NA	NA	NA	NA	NA	NA	NA	NA	NA	NA	NA	NA	NA	NA	NA	NA	NA	NA	NA	NA	NA	NA	NA	NA	NA	NA	NA	NA	NA	NA	NA	NA	NA	NA	NA	NA	NA	NA	NA	NA	NA
MKI67	2085	>giNA103472005NArefNANP_002408.3NA antigen KI-67 isoform 1 [Homo sapiens]	_ELFQpTPDHTEESTTDDKTTK_		NA	NA	NA	NA	NA	NA	NA	NA	NA	1.1923	0.58207	0.51572	1.1909	1.5903	1.3673	NA	NA	NA	NA	NA	NA	NA	NA	NA	NA	NA	NA	NA	NA	NA	NA	NA	NA	NA	NA	NA	NA	NA	NA	NA	NA	NA	109.45	136.53	NA	NA	NA	NA	NA	NA	NA	NA	NA	NA	NA	NA	NA	NA	NA	NA	NA	NA	NA	NA	NA	NA	NA	NA	NA	NA	NA	NA	NA	NA	NA	NA	NA	NA	NA	0.253747	0.416133	0.49977	-0.780735	0.237685	0.499631	-0.95534	0.225261	0.499895	0.252052	0.307807	0.499659	0.669299	0.0625208	0.347895	0.45133	0.0761782	0.39834	NA	NA	NA	NA	NA	NA	NA	NA	NA	NA	NA	NA	NA	NA	NA	NA	NA	NA	NA	NA	NA	NA	NA	NA	NA	NA	NA	NA	NA	NA	NA	NA	NA	NA	NA	NA	NA	NA	NA	NA	NA	NA	NA	NA	NA	NA	NA	NA	NA	NA	NA	NA	NA	NA	NA	NA	NA	NA	NA	NA	NA	NA	NA	NA	NA	NA	NA	NA	NA	NA	NA	NA
MKI67	1016	>giNA225543215NArefNANP_001139438.1NA antigen KI-67 isoform 2 [Homo sapiens]	_MPCESpSPPESADTPTSTR_		NA	NA	NA	NA	NA	NA	1.3645	2.0519	1.5523	NA	NA	NA	NA	NA	NA	NA	NA	NA	NA	NA	NA	NA	NA	NA	NA	NA	NA	NA	NA	NA	NA	NA	NA	NA	NA	NA	NA	NA	NA	NA	NA	218.54	NA	NA	NA	NA	NA	NA	NA	NA	NA	NA	NA	NA	NA	NA	NA	NA	NA	NA	NA	NA	NA	NA	NA	NA	NA	NA	NA	NA	0.448372	0.230517	0.499688	1.03696	0.0443525	0.278009	0.634407	0.0269979	0.20235	NA	NA	NA	NA	NA	NA	NA	NA	NA	NA	NA	NA	NA	NA	NA	NA	NA	NA	NA	NA	NA	NA	NA	NA	NA	NA	NA	NA	NA	NA	NA	NA	NA	NA	NA	NA	NA	NA	NA	NA	NA	NA	NA	NA	NA	NA	NA	NA	NA	NA	NA	NA	NA	NA	NA	NA	NA	NA	NA	NA	NA	NA	NA	NA	NA	NA	NA	NA	NA	NA	NA	NA	NA	NA	NA	NA	NA	NA	NA	NA	NA	NA	NA	NA	NA	NA	NA	NA	NA	NA
MKI67	1376 1386 1387	>giNA103472005NArefNANP_002408.3NA antigen KI-67 isoform 1 [Homo sapiens]	_MPCESpSPPESADTPTpSpTR_		NA	NA	NA	NA	NA	NA	NA	NA	NA	NA	NA	NA	NA	NA	NA	NA	NA	NA	NA	NA	NA	NA	NA	NA	NA	NA	NA	NA	NA	NA	NQ	NQ	NQ	NA	NA	NA	NA	NA	NA	NA	NA	NA	NA	NA	NA	NA	NA	NA	NA	NQ	NA	NA	NA	NA	NA	NA	NA	NA	NA	NA	NA	NA	NA	NA	NA	NA	NA	NA	NA	NA	NA	NA	NA	NA	NA	NA	NA	NA	NA	NA	NA	NA	NA	NA	NA	NA	NA	NA	NA	NA	NA	NA	NA	NA	NA	NA	NA	NA	NA	NA	NA	NA	NA	NA	NA	NA	NA	NA	NA	NA	NA	NA	NA	NA	NA	NA	NA	NA	NA	NA	NA	NA	NA	NA	NA	NA	NA	NA	NA	NA	NA	NA	NA	NA	NA	NA	NA	NA	NA	NA	NA	NA	NA	NA	NA	NA	NA	NA	NA	NA	NA	NA	NA	NA	NA	NA	NA	NA	NA	NA	NA	NA	NA	NA	NA	NA	NA	NA	NA
MKI67	1375 1376 1380 1383 1385	>giNA103472005NArefNANP_002408.3NA antigen KI-67 isoform 1 [Homo sapiens]	_MPCEpSpSPPEpSADpTPpTSTR_		NA	NA	NA	NA	NA	NA	NA	NA	NA	NA	NA	NA	NA	NA	NA	NA	NA	NA	NQ	NQ	NQ	NA	NA	NA	NA	NA	NA	NA	NA	NA	NA	NA	NA	NA	NA	NA	NA	NA	NA	NA	NA	NA	NA	NA	NA	NQ	NA	NA	NA	NA	NA	NA	NA	NA	NA	NA	NA	NA	NA	NA	NA	NA	NA	NA	NA	NA	NA	NA	NA	NA	NA	NA	NA	NA	NA	NA	NA	NA	NA	NA	NA	NA	NA	NA	NA	NA	NA	NA	NA	NA	NA	NA	NA	NA	NA	NA	NA	NA	NA	NA	NA	NA	NA	NA	NA	NA	NA	NA	NA	NA	NA	NA	NA	NA	NA	NA	NA	NA	NA	NA	NA	NA	NA	NA	NA	NA	NA	NA	NA	NA	NA	NA	NA	NA	NA	NA	NA	NA	NA	NA	NA	NA	NA	NA	NA	NA	NA	NA	NA	NA	NA	NA	NA	NA	NA	NA	NA	NA	NA	NA	NA	NA	NA	NA	NA	NA	NA	NA	NA
MKI67	1111 1115 1118	>giNA103472005NArefNANP_002408.3NA antigen KI-67 isoform 1 [Homo sapiens]	_ELFQpTPGPpSEEpSM(ox)TDEK_		1.1469	1.0567	0.94248	NA	NA	NA	NA	NA	NA	NA	NA	NA	NA	NA	NA	NA	NA	NA	NA	NA	NA	NA	NA	NA	NA	NA	NA	NA	NA	NA	NA	NA	NA	NA	NA	NA	NA	NA	NA	29.604	NA	NA	NA	NA	NA	NA	NA	NA	NA	NA	NA	NA	0.19774	0.482471	0.49986	0.0795658	0.457704	0.497639	-0.0854661	0.466188	0.499989	NA	NA	NA	NA	NA	NA	NA	NA	NA	NA	NA	NA	NA	NA	NA	NA	NA	NA	NA	NA	NA	NA	NA	NA	NA	NA	NA	NA	NA	NA	NA	NA	NA	NA	NA	NA	NA	NA	NA	NA	NA	NA	NA	NA	NA	NA	NA	NA	NA	NA	NA	NA	NA	NA	NA	NA	NA	NA	NA	NA	NA	NA	NA	NA	NA	NA	NA	NA	NA	NA	NA	NA	NA	NA	NA	NA	NA	NA	NA	NA	NA	NA	NA	NA	NA	NA	NA	NA	NA	NA	NA	NA	NA	NA	NA	NA	NA	NA	NA	NA	NA	NA	NA	NA	NA	NA	NA	NA
MKI67	1375	>giNA103472005NArefNANP_002408.3NA antigen KI-67 isoform 1 [Homo sapiens]	_M(ox)PCEpSSPPESADTPTSTR_		1.317	1.2132	1.065	NA	NA	NA	NA	NA	NA	0.97708	0.97291	1.0944	1.087	0.81334	1.011	NA	NA	NA	0.53121	1.7784	1.9466	1.0796	0.78405	0.62277	NA	NA	NA	0.28968	0.33359	0.43251	0.85029	1.4723	1.4509	NA	NA	NA	NA	NA	NA	169.85	NA	NA	56.392	79.684	NA	135.61	8620	NA	129.95	160.51	NA	NA	0.397255	0.375831	0.49986	0.278817	0.330275	0.497639	0.0908534	0.314562	0.499989	NA	NA	NA	NA	NA	NA	NA	NA	NA	NA	NA	NA	NA	NA	NA	NA	NA	NA	-0.0334514	0.418115	0.49977	-0.0396217	0.498006	0.499631	0.13014	0.296584	0.499895	0.120352	0.423902	0.499659	-0.29807	0.350919	0.49834	0.015783	0.422883	0.499861	NA	NA	NA	NA	NA	NA	NA	NA	NA	-0.912646	0.02992	0.32001	0.83058	0.0445839	0.332384	0.960956	0.021552	0.212346	0.110497	0.274245	0.464634	-0.350982	0.211043	0.499792	-0.683229	0.430463	0.499367	NA	NA	NA	NA	NA	NA	NA	NA	NA	-1.78747	0.04834	0.348036	-1.58385	0.0416378	0.291275	-1.20919	0.0675514	0.348509	-0.233973	0.271225	0.489324	0.558072	0.0997513	0.461579	0.536948	0.136499	0.48502	NA	NA	NA	NA	NA	NA	NA	NA	NA	NA	NA	NA	NA	NA	NA	NA	NA	NA
MKI67	1841 1844	>giNA103472005NArefNANP_002408.3NA antigen KI-67 isoform 1 [Homo sapiens]	_ELFQpTPCpTDNPTTDEK_		NA	NA	NA	NA	NA	NA	NA	NA	NA	NA	NA	NA	NA	NA	NA	NA	NA	NA	NA	NA	NA	NA	NA	NA	NA	NA	NA	NA	NA	NA	NA	NA	NA	NA	NA	NA	NA	NA	NA	NA	NA	NA	NA	NA	NA	NA	NA	NA	NA	NA	NA	NA	NA	NA	NA	NA	NA	NA	NA	NA	NA	NA	NA	NA	NA	NA	NA	NA	NA	NA	NA	NA	NA	NA	NA	NA	NA	NA	NA	NA	NA	NA	NA	NA	NA	NA	NA	NA	NA	NA	NA	NA	NA	NA	NA	NA	NA	NA	NA	NA	NA	NA	NA	NA	NA	NA	NA	NA	NA	NA	NA	NA	NA	NA	NA	NA	NA	NA	NA	NA	NA	NA	NA	NA	NA	NA	NA	NA	NA	NA	NA	NA	NA	NA	NA	NA	NA	NA	NA	NA	NA	NA	NA	NA	NA	NA	NA	NA	NA	NA	NA	NA	NA	NA	NA	NA	NA	NA	NA	NA	NA	NA	NA	NA	NA	NA	NA	NA	NA
