## Supplemental Table 1 for "Decoding the functional Fes kinase signaling network topology in a lymphocyte model" (part 18 of 34)

### Sheet: Sheet1 (continued)
Table S1. Combined overview of peptides identified (with their highest Maxquant score) and quantified (ratio) in this study
MKI67	2105 2110 2116	>giNA103472005NArefNANP_002408.3NA antigen KI-67 isoform 1 [Homo sapiens]	_IACKpSPPPEpSM(ox)DTPTpSTR_		NA	NA	NA	NA	NA	NA	NA	NA	NA	NA	NA	NA	1.0552	2.0232	1.9028	NA	NA	NA	NA	NA	NA	NA	NA	NA	NA	NA	NA	NA	NA	NA	NA	NA	NA	NA	NA	NA	NA	NA	NA	NA	NA	NA	NA	65.47	NA	NA	NA	NA	NA	NA	NA	NA	NA	NA	NA	NA	NA	NA	NA	NA	NA	NA	NA	NA	NA	NA	NA	NA	NA	NA	NA	NA	NA	NA	NA	NA	NA	NA	NA	NA	NA	NA	NA	NA	NA	NA	NA	NA	0.0775165	0.46373	0.499659	1.01664	0.0113769	0.124749	0.928124	0.00267544	0.0471784	NA	NA	NA	NA	NA	NA	NA	NA	NA	NA	NA	NA	NA	NA	NA	NA	NA	NA	NA	NA	NA	NA	NA	NA	NA	NA	NA	NA	NA	NA	NA	NA	NA	NA	NA	NA	NA	NA	NA	NA	NA	NA	NA	NA	NA	NA	NA	NA	NA	NA	NA	NA	NA	NA	NA	NA	NA	NA	NA	NA	NA	NA	NA	NA	NA	NA	NA	NA	NA	NA	NA	NA
MKI67	1253	>giNA103472005NArefNANP_002408.3NA antigen KI-67 isoform 1 [Homo sapiens]	_TTKIPCDpSPQSDPVDTPTSTK_		1.6199	1.5871	1.0316	NA	NA	NA	NA	NA	NA	NA	NA	NA	1.0337	1.2178	1.0138	NA	NA	NA	0.54488	0.69371	0.73497	NA	NA	NA	NA	NA	NA	NA	NA	NA	1.1434	0.91556	0.76472	1.3237	1.1412	0.92289	NA	NA	NA	142.27	NA	NA	NA	130.83	NA	139.75	NA	NA	NA	129.74	143.7	NA	0.695905	0.234429	0.49986	0.666393	0.13857	0.477289	0.0448837	0.352282	0.499989	NA	NA	NA	NA	NA	NA	NA	NA	NA	NA	NA	NA	NA	NA	NA	NA	NA	NA	NA	NA	NA	NA	NA	NA	NA	NA	NA	0.0478175	0.491583	0.499659	0.284277	0.238948	0.49834	0.0197731	0.418453	0.499861	NA	NA	NA	NA	NA	NA	NA	NA	NA	-0.87599	0.0353354	0.342274	-0.527595	0.315501	0.488029	-0.444243	0.338136	0.490596	NA	NA	NA	NA	NA	NA	NA	NA	NA	NA	NA	NA	NA	NA	NA	NA	NA	NA	NA	NA	NA	NA	NA	NA	NA	NA	NA	0.19333	0.418868	0.492781	-0.127274	0.390709	0.48154	-0.386996	0.258735	0.48502	0.404576	0.273393	0.499564	0.190552	0.469021	0.499942	-0.115769	0.323367	0.499888	NA	NA	NA	NA	NA	NA	NA	NA	NA
MKI67	1577	>giNA225543215NArefNANP_001139438.1NA antigen KI-67 isoform 2 [Homo sapiens]	_LDLLGNLPGpSKR_		NA	NA	NA	NA	NA	NA	0.82803	0.29659	0.34559	NA	NA	NA	NA	NA	NA	NA	NA	NA	NA	NA	NA	NA	NA	NA	NA	NA	NA	NA	NA	NA	NA	NA	NA	NA	NA	NA	NA	NA	NA	NA	NA	95.572	NA	NA	NA	NA	NA	NA	NA	NA	NA	NA	NA	NA	NA	NA	NA	NA	NA	NA	NA	NA	NA	NA	NA	NA	NA	NA	NA	NA	-0.272245	0.18253	0.499688	-1.75346	0.00082472	0.015618	-1.53287	0.0012821	0.019944	NA	NA	NA	NA	NA	NA	NA	NA	NA	NA	NA	NA	NA	NA	NA	NA	NA	NA	NA	NA	NA	NA	NA	NA	NA	NA	NA	NA	NA	NA	NA	NA	NA	NA	NA	NA	NA	NA	NA	NA	NA	NA	NA	NA	NA	NA	NA	NA	NA	NA	NA	NA	NA	NA	NA	NA	NA	NA	NA	NA	NA	NA	NA	NA	NA	NA	NA	NA	NA	NA	NA	NA	NA	NA	NA	NA	NA	NA	NA	NA	NA	NA	NA	NA	NA	NA	NA	NA	NA	NA
MKI67	538 543	>giNA103472005NArefNANP_002408.3NA antigen KI-67 isoform 1 [Homo sapiens]	_pSLVMHpTPPVLK_		NA	NA	NA	NA	NA	NA	NA	NA	NA	NA	NA	NA	0.93285	0.62551	0.7513	NA	NA	NA	NA	NA	NA	NA	NA	NA	NA	NA	NA	NA	NA	NA	NA	NA	NA	NA	NA	NA	NA	NA	NA	NA	NA	NA	NA	24.092	NA	NA	NA	NA	NA	NA	NA	NA	NA	NA	NA	NA	NA	NA	NA	NA	NA	NA	NA	NA	NA	NA	NA	NA	NA	NA	NA	NA	NA	NA	NA	NA	NA	NA	NA	NA	NA	NA	NA	NA	NA	NA	NA	NA	-0.100283	0.352371	0.499659	-0.676895	0.168273	0.49834	-0.412539	0.284164	0.499861	NA	NA	NA	NA	NA	NA	NA	NA	NA	NA	NA	NA	NA	NA	NA	NA	NA	NA	NA	NA	NA	NA	NA	NA	NA	NA	NA	NA	NA	NA	NA	NA	NA	NA	NA	NA	NA	NA	NA	NA	NA	NA	NA	NA	NA	NA	NA	NA	NA	NA	NA	NA	NA	NA	NA	NA	NA	NA	NA	NA	NA	NA	NA	NA	NA	NA	NA	NA	NA	NA	NA	NA
MKI67	1329	>giNA103472005NArefNANP_002408.3NA antigen KI-67 isoform 1 [Homo sapiens]	_LDLTENLTGpSKR_		0.85722	0.20897	0.20365	NA	NA	NA	NA	NA	NA	NA	NA	NA	1.9721	2.3838	1.4269	NA	NA	NA	1.5728	0.1093	0.10048	NA	NA	NA	NA	NA	NA	NA	NA	NA	NA	NA	NA	0.87132	1.0322	1.1261	NA	NA	NA	50.872	NA	NA	NA	68.377	NA	166.74	NA	NA	NA	NA	96.911	NA	-0.222263	0.257539	0.49986	-2.25863	0.00418056	0.0657654	-2.29584	0.00658785	0.081111	NA	NA	NA	NA	NA	NA	NA	NA	NA	NA	NA	NA	NA	NA	NA	NA	NA	NA	NA	NA	NA	NA	NA	NA	NA	NA	NA	0.979733	0.0133536	0.10129	1.25326	0.00268371	0.0435521	0.512884	0.0541324	0.341805	NA	NA	NA	NA	NA	NA	NA	NA	NA	0.653335	0.0620335	0.430111	-3.19363	8.76846e-05	0.00266854	-3.31502	1.62783e-05	0.00058773	NA	NA	NA	NA	NA	NA	NA	NA	NA	NA	NA	NA	NA	NA	NA	NA	NA	NA	NA	NA	NA	NA	NA	NA	NA	NA	NA	NA	NA	NA	NA	NA	NA	NA	NA	NA	-0.198725	0.272714	0.499564	0.0457225	0.449553	0.499942	0.171335	0.405507	0.499888	NA	NA	NA	NA	NA	NA	NA	NA	NA
MKI67	2834	>giNA103472005NArefNANP_002408.3NA antigen KI-67 isoform 1 [Homo sapiens]	_IPCKSSPELEDpTATSSK_		NA	NA	NA	NA	NA	NA	NA	NA	NA	NA	NA	NA	NA	NA	NA	NA	NA	NA	0.83425	0.93532	1.1127	NA	NA	NA	NA	NA	NA	NA	NA	NA	NA	NA	NA	1.0661	0.84	0.82695	NA	NA	NA	NA	NA	NA	NA	NA	NA	81.688	NA	NA	NA	NA	59.829	NA	NA	NA	NA	NA	NA	NA	NA	NA	NA	NA	NA	NA	NA	NA	NA	NA	NA	NA	NA	NA	NA	NA	NA	NA	NA	NA	NA	NA	NA	NA	NA	NA	NA	NA	NA	NA	NA	NA	NA	NA	NA	NA	NA	NA	NA	NA	NA	NA	NA	NA	NA	NA	NA	NA	-0.261448	0.287556	0.486458	-0.0964681	0.472151	0.499758	0.154065	0.302333	0.490296	NA	NA	NA	NA	NA	NA	NA	NA	NA	NA	NA	NA	NA	NA	NA	NA	NA	NA	NA	NA	NA	NA	NA	NA	NA	NA	NA	NA	NA	NA	NA	NA	NA	NA	NA	NA	0.0923428	0.493493	0.499564	-0.251539	0.261976	0.499942	-0.274128	0.18716	0.499888	NA	NA	NA	NA	NA	NA	NA	NA	NA
MKI67	1017	>giNA103472005NArefNANP_002408.3NA antigen KI-67 isoform 1 [Homo sapiens]	_MPCQSLQPEPINpTPTHTK_		0.92385	0.25603	0.25707	NA	NA	NA	NA	NA	NA	NA	NA	NA	1.1175	1.4901	1.3003	NA	NA	NA	NA	NA	NA	NA	NA	NA	NA	NA	NA	NA	NA	NA	NA	NA	NA	1.3053	1.2922	0.89216	NA	NA	NA	119.22	NA	NA	NA	149.27	NA	NA	NA	NA	NA	NA	108.99	NA	-0.114269	0.31929	0.49986	-1.96562	0.0107976	0.121913	-1.95977	0.0180609	0.15741	NA	NA	NA	NA	NA	NA	NA	NA	NA	NA	NA	NA	NA	NA	NA	NA	NA	NA	NA	NA	NA	NA	NA	NA	NA	NA	NA	0.160275	0.387462	0.499659	0.575409	0.091274	0.418636	0.378845	0.110206	0.456423	NA	NA	NA	NA	NA	NA	NA	NA	NA	NA	NA	NA	NA	NA	NA	NA	NA	NA	NA	NA	NA	NA	NA	NA	NA	NA	NA	NA	NA	NA	NA	NA	NA	NA	NA	NA	NA	NA	NA	NA	NA	NA	NA	NA	NA	NA	NA	NA	NA	NA	NA	NA	NA	NA	0.384381	0.286151	0.499564	0.369829	0.392035	0.499942	-0.164626	0.277261	0.499888	NA	NA	NA	NA	NA	NA	NA	NA	NA
MKI67	3127	>giNA103472005NArefNANP_002408.3NA antigen KI-67 isoform 1 [Homo sapiens]	_KPM(ox)KpTSPEMDIQNPDDGAR_		1.2739	1.3379	1.0425	NA	NA	NA	NA	NA	NA	NA	NA	NA	NA	NA	NA	NA	NA	NA	0.68859	0.96535	0.49476	NA	NA	NA	NA	NA	NA	NA	NA	NA	0.86433	1.0755	1.4133	NA	NA	NA	NA	NA	NA	106.88	NA	NA	NA	NA	NA	98.232	NA	NA	NA	56.921	NA	NA	0.349252	0.400951	0.49986	0.41997	0.249834	0.497639	0.0600474	0.339655	0.499989	NA	NA	NA	NA	NA	NA	NA	NA	NA	NA	NA	NA	NA	NA	NA	NA	NA	NA	NA	NA	NA	NA	NA	NA	NA	NA	NA	NA	NA	NA	NA	NA	NA	NA	NA	NA	NA	NA	NA	NA	NA	NA	NA	NA	NA	-0.538283	0.130867	0.486458	-0.050876	0.440373	0.499758	-1.0152	0.122853	0.485942	NA	NA	NA	NA	NA	NA	NA	NA	NA	NA	NA	NA	NA	NA	NA	NA	NA	NA	NA	NA	NA	NA	NA	NA	NA	NA	NA	-0.210346	0.286049	0.489324	0.105008	0.412806	0.48199	0.499068	0.152982	0.48502	NA	NA	NA	NA	NA	NA	NA	NA	NA	NA	NA	NA	NA	NA	NA	NA	NA	NA
MKI67	905	>giNA225543215NArefNANP_001139438.1NA antigen KI-67 isoform 2 [Homo sapiens]	_IPCDSPQSDPVDTPTSpTK_		NA	NA	NA	NA	NA	NA	1.8143	2.3078	0.51483	NA	NA	NA	NA	NA	NA	NA	NA	NA	NA	NA	NA	NA	NA	NA	NA	NA	NA	NA	NA	NA	NA	NA	NA	NA	NA	NA	NA	NA	NA	NA	NA	32.37	NA	NA	NA	NA	NA	NA	NA	NA	NA	NA	NA	NA	NA	NA	NA	NA	NA	NA	NA	NA	NA	NA	NA	NA	NA	NA	NA	NA	0.859413	0.0673828	0.359428	1.20652	0.0228757	0.182022	-0.957832	0.0285496	0.20931	NA	NA	NA	NA	NA	NA	NA	NA	NA	NA	NA	NA	NA	NA	NA	NA	NA	NA	NA	NA	NA	NA	NA	NA	NA	NA	NA	NA	NA	NA	NA	NA	NA	NA	NA	NA	NA	NA	NA	NA	NA	NA	NA	NA	NA	NA	NA	NA	NA	NA	NA	NA	NA	NA	NA	NA	NA	NA	NA	NA	NA	NA	NA	NA	NA	NA	NA	NA	NA	NA	NA	NA	NA	NA	NA	NA	NA	NA	NA	NA	NA	NA	NA	NA	NA	NA	NA	NA	NA	NA
MKI67	575 579 584	>giNA103472005NArefNANP_002408.3NA antigen KI-67 isoform 1 [Homo sapiens]	_AQpSLVIpSPPAPpSPR_		NA	NA	NA	NA	NA	NA	NA	NA	NA	NA	NA	NA	NA	NA	NA	NA	NA	NA	NA	NA	NA	NA	NA	NA	NA	NA	NA	NA	NA	NA	NA	NA	NA	NA	NA	NA	1.0529	1.2237	1.1731	NA	NA	NA	NA	NA	NA	NA	NA	NA	NA	NA	NA	30.67	NA	NA	NA	NA	NA	NA	NA	NA	NA	NA	NA	NA	NA	NA	NA	NA	NA	NA	NA	NA	NA	NA	NA	NA	NA	NA	NA	NA	NA	NA	NA	NA	NA	NA	NA	NA	NA	NA	NA	NA	NA	NA	NA	NA	NA	NA	NA	NA	NA	NA	NA	NA	NA	NA	NA	NA	NA	NA	NA	NA	NA	NA	NA	NA	NA	NA	NA	NA	NA	NA	NA	NA	NA	NA	NA	NA	NA	NA	NA	NA	NA	NA	NA	NA	NA	NA	NA	NA	NA	NA	NA	NA	NA	NA	NA	NA	NA	NA	NA	NA	NA	NA	NA	NA	NA	NA	NA	NA	0.0743684	0.405771	0.499936	0.29125	0.373368	0.497448	0.230326	0.378283	0.499899
MKI67	893 896	>giNA225543215NArefNANP_001139438.1NA antigen KI-67 isoform 2 [Homo sapiens]	_IPCDpSPQpSDPVDTPTSTK_		NA	NA	NA	NA	NA	NA	1.1038	1.4726	1.2358	NA	NA	NA	NA	NA	NA	NA	NA	NA	NA	NA	NA	NA	NA	NA	NA	NA	NA	NA	NA	NA	NA	NA	NA	NA	NA	NA	NA	NA	NA	NA	NA	88.23	NA	NA	NA	NA	NA	NA	NA	NA	NA	NA	NA	NA	NA	NA	NA	NA	NA	NA	NA	NA	NA	NA	NA	NA	NA	NA	NA	NA	0.142479	0.431431	0.499688	0.558366	0.192578	0.499638	0.305445	0.187625	0.497173	NA	NA	NA	NA	NA	NA	NA	NA	NA	NA	NA	NA	NA	NA	NA	NA	NA	NA	NA	NA	NA	NA	NA	NA	NA	NA	NA	NA	NA	NA	NA	NA	NA	NA	NA	NA	NA	NA	NA	NA	NA	NA	NA	NA	NA	NA	NA	NA	NA	NA	NA	NA	NA	NA	NA	NA	NA	NA	NA	NA	NA	NA	NA	NA	NA	NA	NA	NA	NA	NA	NA	NA	NA	NA	NA	NA	NA	NA	NA	NA	NA	NA	NA	NA	NA	NA	NA	NA	NA	NA
MKI67	2708	>giNA103472005NArefNANP_002408.3NA antigen KI-67 isoform 1 [Homo sapiens]	_IPCEpSPPLEVVDTTASTK_		0.79911	0.94663	1.2351	NA	NA	NA	NA	NA	NA	0.88258	1.0979	1.2094	1.0527	1.0772	1.1139	NA	NA	NA	1.2825	0.81417	0.83771	0.67844	0.22975	0.36822	NA	NA	NA	1.5232	2.0435	1.2059	1.3569	1.1572	0.81341	1.0657	1.0887	1.1313	0.73686	0.55637	0.81947	169.81	NA	NA	161.78	207.91	NA	142.81	18325	NA	121.52	143.58	199.42	155.27	-0.323534	0.205843	0.49986	-0.0791275	0.456092	0.497639	0.304628	0.167114	0.499989	NA	NA	NA	NA	NA	NA	NA	NA	NA	NA	NA	NA	NA	NA	NA	NA	NA	NA	-0.180201	0.317691	0.49977	0.134747	0.39959	0.499631	0.274291	0.205649	0.499895	0.0740944	0.466932	0.499659	0.107286	0.370404	0.49834	0.15562	0.277063	0.499861	NA	NA	NA	NA	NA	NA	NA	NA	NA	0.358959	0.203572	0.486458	-0.296598	0.421978	0.499758	-0.255477	0.431791	0.499032	-0.559707	0.0918242	0.464634	-2.12186	4.46548e-05	0.00118186	-1.44136	0.00913051	0.117101	NA	NA	NA	NA	NA	NA	NA	NA	NA	0.607105	0.0775817	0.413255	1.03104	0.0468928	0.312096	0.27011	0.299909	0.498915	0.440314	0.240725	0.489324	0.210638	0.319862	0.48154	-0.297945	0.314557	0.48502	0.0918014	0.493899	0.499564	0.122606	0.498667	0.499942	0.177982	0.40031	0.499888	-0.440538	0.327882	0.499936	-0.845883	0.171908	0.497448	-0.287237	0.274631	0.499899
MKI67	2344	>giNA103472005NArefNANP_002408.3NA antigen KI-67 isoform 1 [Homo sapiens]	_IACKpSPQPDPVDTPASTK_		1.8409	1.1113	0.6313	NA	NA	NA	NA	NA	NA	2.27	1.161	0.54941	1.1797	0.82468	0.74644	NA	NA	NA	0.821	0.57258	0.57524	NA	NA	NA	NA	NA	NA	NA	NA	NA	1.1385	1.1465	1.0634	1.07	1.5147	1.5469	NA	NA	NA	122.13	NA	NA	125.26	155.87	NA	111.42	NA	NA	NA	91.885	212.14	NA	0.880411	0.16445	0.49986	0.152248	0.409953	0.497639	-0.663602	0.268706	0.499989	NA	NA	NA	NA	NA	NA	NA	NA	NA	NA	NA	NA	NA	NA	NA	NA	NA	NA	1.18269	0.0894734	0.382938	0.215368	0.353581	0.499631	-0.864045	0.25134	0.499895	0.23842	0.319188	0.499659	-0.278094	0.362286	0.49834	-0.421902	0.279153	0.499861	NA	NA	NA	NA	NA	NA	NA	NA	NA	-0.284546	0.27179	0.486458	-0.804451	0.206087	0.488029	-0.797764	0.190032	0.490296	NA	NA	NA	NA	NA	NA	NA	NA	NA	NA	NA	NA	NA	NA	NA	NA	NA	NA	NA	NA	NA	NA	NA	NA	NA	NA	NA	0.187134	0.423766	0.493669	0.197236	0.331182	0.48154	0.0886844	0.405649	0.48502	0.0976108	0.489548	0.499564	0.599032	0.299804	0.499942	0.62938	0.122118	0.445844	NA	NA	NA	NA	NA	NA	NA	NA	NA
MKI67	2115	>giNA103472005NArefNANP_002408.3NA antigen KI-67 isoform 1 [Homo sapiens]	_IACKSPPPESMDTPpTSTR_		NA	NA	NA	NA	NA	NA	NA	NA	NA	NA	NA	NA	NA	NA	NA	NA	NA	NA	NA	NA	NA	NA	NA	NA	NA	NA	NA	NA	NA	NA	NQ	NQ	NQ	NA	NA	NA	NA	NA	NA	NA	NA	NA	NA	NA	NA	NA	NA	NA	NA	NQ	NA	NA	NA	NA	NA	NA	NA	NA	NA	NA	NA	NA	NA	NA	NA	NA	NA	NA	NA	NA	NA	NA	NA	NA	NA	NA	NA	NA	NA	NA	NA	NA	NA	NA	NA	NA	NA	NA	NA	NA	NA	NA	NA	NA	NA	NA	NA	NA	NA	NA	NA	NA	NA	NA	NA	NA	NA	NA	NA	NA	NA	NA	NA	NA	NA	NA	NA	NA	NA	NA	NA	NA	NA	NA	NA	NA	NA	NA	NA	NA	NA	NA	NA	NA	NA	NA	NA	NA	NA	NA	NA	NA	NA	NA	NA	NA	NA	NA	NA	NA	NA	NA	NA	NA	NA	NA	NA	NA	NA	NA	NA	NA	NA	NA	NA	NA	NA	NA	NA
MKI67	2708	>giNA103472005NArefNANP_002408.3NA antigen KI-67 isoform 1 [Homo sapiens]	_IPCEpSPPLEVVDTTASTKR_		1.3195	1.3393	1.024	NA	NA	NA	NA	NA	NA	1.0907	0.92823	0.86596	0.94106	0.92144	0.9033	NA	NA	NA	0.95119	1.002	1.0632	NA	NA	NA	NA	NA	NA	NA	NA	NA	1.3415	1.2251	0.90151	1.001	0.98125	0.87908	0.64265	0.64164	1.0429	81.724	NA	NA	68.516	92.788	NA	81.321	NA	NA	NA	63.84	103.92	86.379	0.399991	0.374414	0.49986	0.421479	0.249034	0.497639	0.0342157	0.361264	0.499989	NA	NA	NA	NA	NA	NA	NA	NA	NA	NA	NA	NA	NA	NA	NA	NA	NA	NA	0.125254	0.477995	0.49977	-0.107446	0.472152	0.499631	-0.207628	0.474328	0.499895	-0.0876414	0.365235	0.499659	-0.118038	0.456969	0.498674	-0.146723	0.440759	0.499861	NA	NA	NA	NA	NA	NA	NA	NA	NA	-0.0721945	0.429951	0.488106	0.00288251	0.403405	0.495459	0.088413	0.346329	0.490913	NA	NA	NA	NA	NA	NA	NA	NA	NA	NA	NA	NA	NA	NA	NA	NA	NA	NA	NA	NA	NA	NA	NA	NA	NA	NA	NA	0.423847	0.251209	0.489324	0.2929	0.254299	0.48154	-0.149585	0.417112	0.485053	0.00144197	0.430134	0.499564	-0.0273073	0.400443	0.499942	-0.185934	0.258211	0.499888	-0.637895	0.242469	0.499936	-0.640164	0.235324	0.497448	0.0606008	0.499899	0.499899
MKI67	1376	>giNA103472005NArefNANP_002408.3NA antigen KI-67 isoform 1 [Homo sapiens]	_M(ox)PCESpSPPESADTPTSTR_		1.2678	1.2958	1.0799	NA	NA	NA	NA	NA	NA	1.1008	1.2703	1.2315	1.0297	1.0637	1.0765	NA	NA	NA	1.0845	1.6783	1.8868	NA	NA	NA	NA	NA	NA	1.1615	0.48692	0.57521	0.8656	1.3706	1.4397	1.0608	0.96012	1.0074	NA	NA	NA	175.17	NA	NA	166.49	180.22	NA	156.68	NA	NA	143.17	197.91	174.11	NA	0.342327	0.404612	0.49986	0.373843	0.274941	0.497639	0.110898	0.298674	0.499989	NA	NA	NA	NA	NA	NA	NA	NA	NA	NA	NA	NA	NA	NA	NA	NA	NA	NA	0.138552	0.471542	0.49977	0.345169	0.284032	0.499631	0.300417	0.191144	0.499895	0.0422241	0.496837	0.499743	0.0890913	0.385208	0.49834	0.106348	0.325749	0.499861	NA	NA	NA	NA	NA	NA	NA	NA	NA	0.11703	0.402742	0.486458	0.747001	0.060229	0.383091	0.915942	0.0262666	0.240123	NA	NA	NA	NA	NA	NA	NA	NA	NA	NA	NA	NA	NA	NA	NA	NA	NA	NA	0.215989	0.247408	0.499955	-1.03824	0.13072	0.467408	-0.797839	0.161593	0.498915	-0.208228	0.287397	0.489324	0.454808	0.148991	0.48154	0.525768	0.141232	0.48502	0.0851527	0.498879	0.499651	-0.0587134	0.379751	0.499942	0.0106366	0.454229	0.499888	NA	NA	NA	NA	NA	NA	NA	NA	NA
MKI67	2299	>giNA103472005NArefNANP_002408.3NA antigen KI-67 isoform 1 [Homo sapiens]	_LDLPGNLPGpSKR_		NA	NA	NA	NA	NA	NA	NA	NA	NA	NA	NA	NA	0.96182	1.0483	1.0269	NA	NA	NA	NA	NA	NA	NA	NA	NA	NA	NA	NA	NA	NA	NA	NA	NA	NA	0.53782	0.37303	1.167	NA	NA	NA	NA	NA	NA	NA	77.555	NA	NA	NA	NA	NA	NA	66.912	NA	NA	NA	NA	NA	NA	NA	NA	NA	NA	NA	NA	NA	NA	NA	NA	NA	NA	NA	NA	NA	NA	NA	NA	NA	NA	NA	NA	NA	NA	NA	NA	NA	NA	NA	NA	NA	-0.0561612	0.397907	0.499659	0.0680516	0.402535	0.49834	0.0382957	0.398031	0.499861	NA	NA	NA	NA	NA	NA	NA	NA	NA	NA	NA	NA	NA	NA	NA	NA	NA	NA	NA	NA	NA	NA	NA	NA	NA	NA	NA	NA	NA	NA	NA	NA	NA	NA	NA	NA	NA	NA	NA	NA	NA	NA	NA	NA	NA	NA	NA	NA	NA	NA	NA	NA	NA	NA	-0.894805	0.0180833	0.197766	-1.42264	0.00404431	0.0737984	0.222805	0.365763	0.499888	NA	NA	NA	NA	NA	NA	NA	NA	NA
MKI67	3128	>giNA103472005NArefNANP_002408.3NA antigen KI-67 isoform 1 [Homo sapiens]	_KPM(ox)KTpSPEMDIQNPDDGAR_		NA	NA	NA	NA	NA	NA	NA	NA	NA	0.93581	0.91829	1.0744	NA	NA	NA	NA	NA	NA	NA	NA	NA	NA	NA	NA	NA	NA	NA	NA	NA	NA	NA	NA	NA	0.84324	0.81435	1.0789	NA	NA	NA	NA	NA	NA	91.7	NA	NA	NA	NA	NA	NA	NA	105.98	NA	NA	NA	NA	NA	NA	NA	NA	NA	NA	NA	NA	NA	NA	NA	NA	NA	NA	NA	NA	NA	NA	NA	NA	NA	NA	NA	NA	-0.0957124	0.374414	0.49977	-0.122978	0.466244	0.499631	0.103531	0.315185	0.499895	NA	NA	NA	NA	NA	NA	NA	NA	NA	NA	NA	NA	NA	NA	NA	NA	NA	NA	NA	NA	NA	NA	NA	NA	NA	NA	NA	NA	NA	NA	NA	NA	NA	NA	NA	NA	NA	NA	NA	NA	NA	NA	NA	NA	NA	NA	NA	NA	NA	NA	NA	NA	NA	NA	NA	NA	NA	NA	NA	NA	NA	NA	NA	-0.245985	0.240151	0.499564	-0.296279	0.237584	0.499942	0.109561	0.454492	0.499888	NA	NA	NA	NA	NA	NA	NA	NA	NA
MKI67	1970	>giNA103472005NArefNANP_002408.3NA antigen KI-67 isoform 1 [Homo sapiens]	_ELFQTPGHTEEpSM(ox)TDDK_		NA	NA	NA	NA	NA	NA	NA	NA	NA	NA	NA	NA	NA	NA	NA	NA	NA	NA	NA	NA	NA	NA	NA	NA	NA	NA	NA	1.247	0.202	0.058792	NA	NA	NA	NA	NA	NA	NA	NA	NA	NA	NA	NA	NA	NA	NA	NA	NA	NA	54.209	NA	NA	NA	NA	NA	NA	NA	NA	NA	NA	NA	NA	NA	NA	NA	NA	NA	NA	NA	NA	NA	NA	NA	NA	NA	NA	NA	NA	NA	NA	NA	NA	NA	NA	NA	NA	NA	NA	NA	NA	NA	NA	NA	NA	NA	NA	NA	NA	NA	NA	NA	NA	NA	NA	NA	NA	NA	NA	NA	NA	NA	NA	NA	NA	NA	NA	NA	NA	NA	NA	NA	NA	NA	NA	NA	NA	NA	NA	NA	NA	NA	NA	NA	NA	0.318461	0.190447	0.499955	-2.30757	0.00554596	0.0962733	-4.08824	2.3501e-07	1.39898e-05	NA	NA	NA	NA	NA	NA	NA	NA	NA	NA	NA	NA	NA	NA	NA	NA	NA	NA	NA	NA	NA	NA	NA	NA	NA	NA	NA
MKI67	1501	>giNA225543215NArefNANP_001139438.1NA antigen KI-67 isoform 2 [Homo sapiens]	_ILCKpSPQSDPADTPTNTK_		NA	NA	NA	NA	NA	NA	1.1574	1.2721	1.1506	NA	NA	NA	NA	NA	NA	NA	NA	NA	NA	NA	NA	NA	NA	NA	NA	NA	NA	NA	NA	NA	NA	NA	NA	NA	NA	NA	NA	NA	NA	NA	NA	215.93	NA	NA	NA	NA	NA	NA	NA	NA	NA	NA	NA	NA	NA	NA	NA	NA	NA	NA	NA	NA	NA	NA	NA	NA	NA	NA	NA	NA	0.210888	0.382487	0.499688	0.347212	0.308343	0.499638	0.202386	0.287464	0.497173	NA	NA	NA	NA	NA	NA	NA	NA	NA	NA	NA	NA	NA	NA	NA	NA	NA	NA	NA	NA	NA	NA	NA	NA	NA	NA	NA	NA	NA	NA	NA	NA	NA	NA	NA	NA	NA	NA	NA	NA	NA	NA	NA	NA	NA	NA	NA	NA	NA	NA	NA	NA	NA	NA	NA	NA	NA	NA	NA	NA	NA	NA	NA	NA	NA	NA	NA	NA	NA	NA	NA	NA	NA	NA	NA	NA	NA	NA	NA	NA	NA	NA	NA	NA	NA	NA	NA	NA	NA	NA
MKI67	2046	>giNA225543215NArefNANP_001139438.1NA antigen KI-67 isoform 2 [Homo sapiens]	_NINTFVEpTPVQK_		NA	NA	NA	NA	NA	NA	0.70777	0.25893	0.36798	NA	NA	NA	NA	NA	NA	NA	NA	NA	NA	NA	NA	NA	NA	NA	NA	NA	NA	NA	NA	NA	NA	NA	NA	NA	NA	NA	NA	NA	NA	NA	NA	190.89	NA	NA	NA	NA	NA	NA	NA	NA	NA	NA	NA	NA	NA	NA	NA	NA	NA	NA	NA	NA	NA	NA	NA	NA	NA	NA	NA	NA	-0.498647	0.0612473	0.342817	-1.94937	0.000244228	0.00577133	-1.4423	0.0022532	0.031245	NA	NA	NA	NA	NA	NA	NA	NA	NA	NA	NA	NA	NA	NA	NA	NA	NA	NA	NA	NA	NA	NA	NA	NA	NA	NA	NA	NA	NA	NA	NA	NA	NA	NA	NA	NA	NA	NA	NA	NA	NA	NA	NA	NA	NA	NA	NA	NA	NA	NA	NA	NA	NA	NA	NA	NA	NA	NA	NA	NA	NA	NA	NA	NA	NA	NA	NA	NA	NA	NA	NA	NA	NA	NA	NA	NA	NA	NA	NA	NA	NA	NA	NA	NA	NA	NA	NA	NA	NA	NA
MKI67	2344 2352	>giNA103472005NArefNANP_002408.3NA antigen KI-67 isoform 1 [Homo sapiens]	_pSPQPDPVDpTPASTK_		NA	NA	NA	NA	NA	NA	NA	NA	NA	NA	NA	NA	NA	NA	NA	NA	NA	NA	NA	NA	NA	NA	NA	NA	NA	NA	NA	4.9565	6.0544	1.2848	NA	NA	NA	NA	NA	NA	NA	NA	NA	NA	NA	NA	NA	NA	NA	NA	NA	NA	33.632	NA	NA	NA	NA	NA	NA	NA	NA	NA	NA	NA	NA	NA	NA	NA	NA	NA	NA	NA	NA	NA	NA	NA	NA	NA	NA	NA	NA	NA	NA	NA	NA	NA	NA	NA	NA	NA	NA	NA	NA	NA	NA	NA	NA	NA	NA	NA	NA	NA	NA	NA	NA	NA	NA	NA	NA	NA	NA	NA	NA	NA	NA	NA	NA	NA	NA	NA	NA	NA	NA	NA	NA	NA	NA	NA	NA	NA	NA	NA	NA	NA	NA	NA	NA	2.30932	1.76586e-06	0.000253094	2.59798	1.69513e-05	0.000797487	0.361544	0.240267	0.498915	NA	NA	NA	NA	NA	NA	NA	NA	NA	NA	NA	NA	NA	NA	NA	NA	NA	NA	NA	NA	NA	NA	NA	NA	NA	NA	NA
MKI67	2135	>giNA103472005NArefNANP_002408.3NA antigen KI-67 isoform 1 [Homo sapiens]	_DIVEELpSALK_		0.99865	0.17701	0.20224	NA	NA	NA	NA	NA	NA	NA	NA	NA	0.5728	0.3909	1.2482	NA	NA	NA	NA	NA	NA	NA	NA	NA	NA	NA	NA	NA	NA	NA	NA	NA	NA	NA	NA	NA	3.0487	1.8222	0.53014	176.7	NA	NA	NA	189.41	NA	NA	NA	NA	NA	NA	NA	189.41	-0.00194895	0.389295	0.49986	-2.4981	0.00177984	0.0360496	-2.30586	0.0063796	0.0789129	NA	NA	NA	NA	NA	NA	NA	NA	NA	NA	NA	NA	NA	NA	NA	NA	NA	NA	NA	NA	NA	NA	NA	NA	NA	NA	NA	-0.803897	0.0108633	0.0867522	-1.35513	0.022959	0.197584	0.319849	0.145046	0.489013	NA	NA	NA	NA	NA	NA	NA	NA	NA	NA	NA	NA	NA	NA	NA	NA	NA	NA	NA	NA	NA	NA	NA	NA	NA	NA	NA	NA	NA	NA	NA	NA	NA	NA	NA	NA	NA	NA	NA	NA	NA	NA	NA	NA	NA	NA	NA	NA	NA	NA	NA	NA	NA	NA	NA	NA	NA	NA	NA	NA	NA	NA	NA	1.60819	0.00748681	0.123823	0.865681	0.157741	0.497448	-0.915555	0.0463757	0.243323
MKI67	1380	>giNA103472005NArefNANP_002408.3NA antigen KI-67 isoform 1 [Homo sapiens]	_MPCESSPPEpSADTPTSTR_		NA	NA	NA	NA	NA	NA	NA	NA	NA	NA	NA	NA	NA	NA	NA	NA	NA	NA	0.96306	0.7549	0.79904	NA	NA	NA	NA	NA	NA	NQ	NQ	NQ	1.0101	1.5865	1.4278	NA	NA	NA	0.61578	0.49859	0.53993	NA	NA	NA	NA	NA	NA	161.59	NA	NA	NQ	71.47	NA	59.514	NA	NA	NA	NA	NA	NA	NA	NA	NA	NA	NA	NA	NA	NA	NA	NA	NA	NA	NA	NA	NA	NA	NA	NA	NA	NA	NA	NA	NA	NA	NA	NA	NA	NA	NA	NA	NA	NA	NA	NA	NA	NA	NA	NA	NA	NA	NA	NA	NA	NA	NA	NA	NA	NA	-0.0543024	0.444254	0.488714	-0.405643	0.370452	0.490432	-0.32366	0.397209	0.496708	NA	NA	NA	NA	NA	NA	NA	NA	NA	NA	NA	NA	NA	NA	NA	NA	NA	NA	NA	NA	NA	NA	NA	NA	NA	NA	NA	0.0144981	0.442424	0.495594	0.665848	0.0622996	0.395645	0.513794	0.146424	0.48502	NA	NA	NA	NA	NA	NA	NA	NA	NA	-0.699513	0.218505	0.499936	-1.00407	0.131391	0.479467	-0.889156	0.0509626	0.260344
MKI67	873	>giNA225543215NArefNANP_001139438.1NA antigen KI-67 isoform 2 [Homo sapiens]	_ELFQpTPGHTEELVAAGK_		NA	NA	NA	NA	NA	NA	0.68671	0.30301	0.41025	NA	NA	NA	NA	NA	NA	NA	NA	NA	NA	NA	NA	NA	NA	NA	NA	NA	NA	NA	NA	NA	NA	NA	NA	NA	NA	NA	NA	NA	NA	NA	NA	164.61	NA	NA	NA	NA	NA	NA	NA	NA	NA	NA	NA	NA	NA	NA	NA	NA	NA	NA	NA	NA	NA	NA	NA	NA	NA	NA	NA	NA	-0.542227	0.047726	0.305851	-1.72256	0.00098938	0.0181404	-1.28542	0.00559544	0.0635107	NA	NA	NA	NA	NA	NA	NA	NA	NA	NA	NA	NA	NA	NA	NA	NA	NA	NA	NA	NA	NA	NA	NA	NA	NA	NA	NA	NA	NA	NA	NA	NA	NA	NA	NA	NA	NA	NA	NA	NA	NA	NA	NA	NA	NA	NA	NA	NA	NA	NA	NA	NA	NA	NA	NA	NA	NA	NA	NA	NA	NA	NA	NA	NA	NA	NA	NA	NA	NA	NA	NA	NA	NA	NA	NA	NA	NA	NA	NA	NA	NA	NA	NA	NA	NA	NA	NA	NA	NA	NA
MKI67	1253 1264	>giNA103472005NArefNANP_002408.3NA antigen KI-67 isoform 1 [Homo sapiens]	_IPCDpSPQSDPVDTPTpSTK_		NA	NA	NA	NA	NA	NA	NA	NA	NA	NA	NA	NA	NA	NA	NA	NA	NA	NA	1.1801	1.1038	0.93895	NA	NA	NA	NA	NA	NA	NA	NA	NA	1.0578	0.89164	1.0761	NA	NA	NA	NA	NA	NA	NA	NA	NA	NA	NA	NA	33.725	NA	NA	NA	34.918	NA	NA	NA	NA	NA	NA	NA	NA	NA	NA	NA	NA	NA	NA	NA	NA	NA	NA	NA	NA	NA	NA	NA	NA	NA	NA	NA	NA	NA	NA	NA	NA	NA	NA	NA	NA	NA	NA	NA	NA	NA	NA	NA	NA	NA	NA	NA	NA	NA	NA	NA	NA	NA	NA	NA	NA	0.238909	0.294669	0.486458	0.142479	0.312073	0.488029	-0.0908798	0.475745	0.499352	NA	NA	NA	NA	NA	NA	NA	NA	NA	NA	NA	NA	NA	NA	NA	NA	NA	NA	NA	NA	NA	NA	NA	NA	NA	NA	NA	0.0810669	0.491847	0.499753	-0.165467	0.36164	0.48154	0.105812	0.392998	0.48502	NA	NA	NA	NA	NA	NA	NA	NA	NA	NA	NA	NA	NA	NA	NA	NA	NA	NA
MKI67	771	>giNA225543215NArefNANP_001139438.1NA antigen KI-67 isoform 2 [Homo sapiens]	_pSPPPESVDTPTSTK_		NA	NA	NA	NA	NA	NA	1.8517	2.0042	1.2176	NA	NA	NA	NA	NA	NA	NA	NA	NA	NA	NA	NA	NA	NA	NA	NA	NA	NA	NA	NA	NA	NA	NA	NA	NA	NA	NA	NA	NA	NA	NA	NA	126.23	NA	NA	NA	NA	NA	NA	NA	NA	NA	NA	NA	NA	NA	NA	NA	NA	NA	NA	NA	NA	NA	NA	NA	NA	NA	NA	NA	NA	0.88885	0.0605844	0.341464	1.00303	0.0501763	0.293644	0.28404	0.206393	0.497173	NA	NA	NA	NA	NA	NA	NA	NA	NA	NA	NA	NA	NA	NA	NA	NA	NA	NA	NA	NA	NA	NA	NA	NA	NA	NA	NA	NA	NA	NA	NA	NA	NA	NA	NA	NA	NA	NA	NA	NA	NA	NA	NA	NA	NA	NA	NA	NA	NA	NA	NA	NA	NA	NA	NA	NA	NA	NA	NA	NA	NA	NA	NA	NA	NA	NA	NA	NA	NA	NA	NA	NA	NA	NA	NA	NA	NA	NA	NA	NA	NA	NA	NA	NA	NA	NA	NA	NA	NA	NA
MKI67	2203 2211	>giNA103472005NArefNANP_002408.3NA antigen KI-67 isoform 1 [Homo sapiens]	_ELFQpTPICTDKPpTTHEK_		NA	NA	NA	NA	NA	NA	NA	NA	NA	NA	NA	NA	1.2585	2.2765	1.701	NA	NA	NA	NA	NA	NA	NA	NA	NA	NA	NA	NA	NA	NA	NA	NA	NA	NA	NA	NA	NA	NA	NA	NA	NA	NA	NA	NA	74.558	NA	NA	NA	NA	NA	NA	NA	NA	NA	NA	NA	NA	NA	NA	NA	NA	NA	NA	NA	NA	NA	NA	NA	NA	NA	NA	NA	NA	NA	NA	NA	NA	NA	NA	NA	NA	NA	NA	NA	NA	NA	NA	NA	NA	0.331705	0.245204	0.499659	1.18682	0.00412255	0.059368	0.766383	0.0100132	0.122653	NA	NA	NA	NA	NA	NA	NA	NA	NA	NA	NA	NA	NA	NA	NA	NA	NA	NA	NA	NA	NA	NA	NA	NA	NA	NA	NA	NA	NA	NA	NA	NA	NA	NA	NA	NA	NA	NA	NA	NA	NA	NA	NA	NA	NA	NA	NA	NA	NA	NA	NA	NA	NA	NA	NA	NA	NA	NA	NA	NA	NA	NA	NA	NA	NA	NA	NA	NA	NA	NA	NA	NA
MKI67	1984 1992 1995	>giNA225543215NArefNANP_001139438.1NA antigen KI-67 isoform 2 [Homo sapiens]	_IACKpSPQPDPVDpTPApSTK_		NA	NA	NA	NA	NA	NA	0.68268	0.3502	0.53876	NA	NA	NA	NA	NA	NA	NA	NA	NA	NA	NA	NA	NA	NA	NA	NA	NA	NA	NA	NA	NA	NA	NA	NA	NA	NA	NA	NA	NA	NA	NA	NA	126.98	NA	NA	NA	NA	NA	NA	NA	NA	NA	NA	NA	NA	NA	NA	NA	NA	NA	NA	NA	NA	NA	NA	NA	NA	NA	NA	NA	NA	-0.550719	0.045393	0.298278	-1.51375	0.00315698	0.0441929	-0.892285	0.0378936	0.251395	NA	NA	NA	NA	NA	NA	NA	NA	NA	NA	NA	NA	NA	NA	NA	NA	NA	NA	NA	NA	NA	NA	NA	NA	NA	NA	NA	NA	NA	NA	NA	NA	NA	NA	NA	NA	NA	NA	NA	NA	NA	NA	NA	NA	NA	NA	NA	NA	NA	NA	NA	NA	NA	NA	NA	NA	NA	NA	NA	NA	NA	NA	NA	NA	NA	NA	NA	NA	NA	NA	NA	NA	NA	NA	NA	NA	NA	NA	NA	NA	NA	NA	NA	NA	NA	NA	NA	NA	NA	NA
MKI67	893 903	>giNA225543215NArefNANP_001139438.1NA antigen KI-67 isoform 2 [Homo sapiens]	_IPCDpSPQSDPVDTPpTSTK_		NA	NA	NA	NA	NA	NA	1.2423	1.409	1.1531	NA	NA	NA	NA	NA	NA	NA	NA	NA	NA	NA	NA	NA	NA	NA	NA	NA	NA	NA	NA	NA	NA	NA	NA	NA	NA	NA	NA	NA	NA	NA	NA	32.416	NA	NA	NA	NA	NA	NA	NA	NA	NA	NA	NA	NA	NA	NA	NA	NA	NA	NA	NA	NA	NA	NA	NA	NA	NA	NA	NA	NA	0.313014	0.312991	0.499688	0.494672	0.224386	0.499638	0.205518	0.284098	0.497173	NA	NA	NA	NA	NA	NA	NA	NA	NA	NA	NA	NA	NA	NA	NA	NA	NA	NA	NA	NA	NA	NA	NA	NA	NA	NA	NA	NA	NA	NA	NA	NA	NA	NA	NA	NA	NA	NA	NA	NA	NA	NA	NA	NA	NA	NA	NA	NA	NA	NA	NA	NA	NA	NA	NA	NA	NA	NA	NA	NA	NA	NA	NA	NA	NA	NA	NA	NA	NA	NA	NA	NA	NA	NA	NA	NA	NA	NA	NA	NA	NA	NA	NA	NA	NA	NA	NA	NA	NA	NA
MKI67	1256 1264	>giNA103472005NArefNANP_002408.3NA antigen KI-67 isoform 1 [Homo sapiens]	_IPCDSPQpSDPVDTPTpSTK_		NA	NA	NA	NA	NA	NA	NA	NA	NA	NA	NA	NA	NA	NA	NA	NA	NA	NA	0.99456	0.89702	0.90848	NA	NA	NA	NA	NA	NA	NA	NA	NA	NA	NA	NA	NA	NA	NA	NA	NA	NA	NA	NA	NA	NA	NA	NA	55.643	NA	NA	NA	NA	NA	NA	NA	NA	NA	NA	NA	NA	NA	NA	NA	NA	NA	NA	NA	NA	NA	NA	NA	NA	NA	NA	NA	NA	NA	NA	NA	NA	NA	NA	NA	NA	NA	NA	NA	NA	NA	NA	NA	NA	NA	NA	NA	NA	NA	NA	NA	NA	NA	NA	NA	NA	NA	NA	NA	NA	-0.00786969	0.481667	0.496288	-0.156788	0.489924	0.499758	-0.138473	0.492222	0.499665	NA	NA	NA	NA	NA	NA	NA	NA	NA	NA	NA	NA	NA	NA	NA	NA	NA	NA	NA	NA	NA	NA	NA	NA	NA	NA	NA	NA	NA	NA	NA	NA	NA	NA	NA	NA	NA	NA	NA	NA	NA	NA	NA	NA	NA	NA	NA	NA	NA	NA	NA	NA	NA	NA
MKI67	1557	>giNA103472005NArefNANP_002408.3NA antigen KI-67 isoform 1 [Homo sapiens]	_NIYAFM(ox)GpTPVQK_		2.0274	0.45392	0.22821	NA	NA	NA	NA	NA	NA	NA	NA	NA	0.90786	0.96979	1.0935	NA	NA	NA	2.1003	NA	NA	NA	NA	NA	NA	NA	NA	NA	NA	NA	NA	NA	NA	NA	NA	NA	NA	NA	NA	96.997	NA	NA	NA	179.29	NA	99.085	NA	NA	NA	NA	NA	NA	1.01963	0.121711	0.462664	-1.13949	0.0901824	0.400088	-2.13157	0.0109654	0.115238	NA	NA	NA	NA	NA	NA	NA	NA	NA	NA	NA	NA	NA	NA	NA	NA	NA	NA	NA	NA	NA	NA	NA	NA	NA	NA	NA	-0.139458	0.31362	0.499659	-0.0442557	0.497463	0.499469	0.128953	0.302973	0.499861	NA	NA	NA	NA	NA	NA	NA	NA	NA	1.0706	0.00549716	0.132835	NA	NA	NA	NA	NA	NA	NA	NA	NA	NA	NA	NA	NA	NA	NA	NA	NA	NA	NA	NA	NA	NA	NA	NA	NA	NA	NA	NA	NA	NA	NA	NA	NA	NA	NA	NA	NA	NA	NA	NA	NA	NA	NA	NA	NA	NA	NA	NA	NA	NA	NA	NA	NA	NA	NA	NA	NA	NA	NA	NA
MKI67	827	>giNA103472005NArefNANP_002408.3NA antigen KI-67 isoform 1 [Homo sapiens]	_CSApSPPLR_		NA	NA	NA	NA	NA	NA	NA	NA	NA	NA	NA	NA	1.0155	0.84556	0.85088	NA	NA	NA	0.81837	1.108	1.1063	NA	NA	NA	NA	NA	NA	NA	NA	NA	0.75438	1.9598	2.6876	NA	NA	NA	NA	NA	NA	NA	NA	NA	NA	98.324	NA	67.539	NA	NA	NA	111.01	NA	NA	NA	NA	NA	NA	NA	NA	NA	NA	NA	NA	NA	NA	NA	NA	NA	NA	NA	NA	NA	NA	NA	NA	NA	NA	NA	NA	NA	NA	NA	NA	NA	NA	NA	NA	NA	NA	0.0221902	0.481898	0.499659	-0.242021	0.383119	0.49834	-0.232972	0.387516	0.499861	NA	NA	NA	NA	NA	NA	NA	NA	NA	-0.289175	0.268682	0.486458	0.147958	0.308673	0.488029	0.145743	0.30777	0.490296	NA	NA	NA	NA	NA	NA	NA	NA	NA	NA	NA	NA	NA	NA	NA	NA	NA	NA	NA	NA	NA	NA	NA	NA	NA	NA	NA	-0.406637	0.175734	0.489324	0.970706	0.0121997	0.156136	1.42632	0.00257608	0.0557177	NA	NA	NA	NA	NA	NA	NA	NA	NA	NA	NA	NA	NA	NA	NA	NA	NA	NA
MKI67	2828	>giNA103472005NArefNANP_002408.3NA antigen KI-67 isoform 1 [Homo sapiens]	_IPCKSpSPELEDTATSSK_		0.71457	1.6206	1.107	NA	NA	NA	NA	NA	NA	0.80785	1.1664	1.1285	0.45436	0.34089	0.45666	NA	NA	NA	0.75969	0.16767	0.16605	0.80692	0.5344	0.63152	NA	NA	NA	0.79202	1.2186	1.3689	1.1445	1.4523	1.3713	0.81963	0.78483	0.91885	0.44154	0.26051	0.88763	193.78	NA	NA	147.43	233.17	NA	138.4	10315	NA	159.25	155.59	212.98	222.43	-0.484853	0.137482	0.48433	0.696528	0.127744	0.465762	0.146655	0.271278	0.499989	NA	NA	NA	NA	NA	NA	NA	NA	NA	NA	NA	NA	NA	NA	NA	NA	NA	NA	-0.307841	0.23985	0.49977	0.222063	0.349845	0.499631	0.174406	0.266809	0.499895	-1.13809	0.000674738	0.00885923	-1.55262	0.0107933	0.120212	-1.13081	0.04369	0.306057	NA	NA	NA	NA	NA	NA	NA	NA	NA	-0.396517	0.201964	0.486458	-2.5763	0.00137449	0.0289267	-2.59031	0.000660542	0.0152621	-0.309502	0.267646	0.464634	-0.904008	0.213621	0.499792	-0.6631	0.453359	0.499367	NA	NA	NA	NA	NA	NA	NA	NA	NA	-0.336391	0.42339	0.499955	0.285225	0.30846	0.499316	0.453017	0.187727	0.498915	0.194717	0.417773	0.49277	0.53834	0.108101	0.466135	0.455544	0.173487	0.48502	-0.286955	0.213731	0.499564	-0.349548	0.210244	0.499942	-0.122099	0.317217	0.499888	-1.17938	0.0820394	0.442138	-1.94059	0.01597	0.169712	-0.17197	0.344455	0.499899
MKI67	220 224	>giNA103472005NArefNANP_002408.3NA antigen KI-67 isoform 1 [Homo sapiens]	_pSVPTpTQCLDNSK_		NA	NA	NA	NA	NA	NA	NA	NA	NA	NA	NA	NA	NA	NA	NA	NA	NA	NA	NA	NA	NA	NA	NA	NA	NA	NA	NA	NQ	NQ	NQ	NA	NA	NA	NA	NA	NA	NA	NA	NA	NA	NA	NA	NA	NA	NA	NA	NA	NA	NQ	NA	NA	NA	NA	NA	NA	NA	NA	NA	NA	NA	NA	NA	NA	NA	NA	NA	NA	NA	NA	NA	NA	NA	NA	NA	NA	NA	NA	NA	NA	NA	NA	NA	NA	NA	NA	NA	NA	NA	NA	NA	NA	NA	NA	NA	NA	NA	NA	NA	NA	NA	NA	NA	NA	NA	NA	NA	NA	NA	NA	NA	NA	NA	NA	NA	NA	NA	NA	NA	NA	NA	NA	NA	NA	NA	NA	NA	NA	NA	NA	NA	NA	NA	NA	NA	NA	NA	NA	NA	NA	NA	NA	NA	NA	NA	NA	NA	NA	NA	NA	NA	NA	NA	NA	NA	NA	NA	NA	NA	NA	NA	NA	NA	NA	NA	NA	NA	NA	NA	NA
MKI67	1995	>giNA103472005NArefNANP_002408.3NA antigen KI-67 isoform 1 [Homo sapiens]	_SPQPDPVKTPTSpSK_		NA	NA	NA	NA	NA	NA	NA	NA	NA	NA	NA	NA	NA	NA	NA	NA	NA	NA	0.98163	1.2225	1.3661	NA	NA	NA	NA	NA	NA	NA	NA	NA	NA	NA	NA	NA	NA	NA	NA	NA	NA	NA	NA	NA	NA	NA	NA	50.005	NA	NA	NA	NA	NA	NA	NA	NA	NA	NA	NA	NA	NA	NA	NA	NA	NA	NA	NA	NA	NA	NA	NA	NA	NA	NA	NA	NA	NA	NA	NA	NA	NA	NA	NA	NA	NA	NA	NA	NA	NA	NA	NA	NA	NA	NA	NA	NA	NA	NA	NA	NA	NA	NA	NA	NA	NA	NA	NA	NA	-0.0267488	0.466417	0.493185	0.289834	0.22691	0.488029	0.450063	0.142356	0.490296	NA	NA	NA	NA	NA	NA	NA	NA	NA	NA	NA	NA	NA	NA	NA	NA	NA	NA	NA	NA	NA	NA	NA	NA	NA	NA	NA	NA	NA	NA	NA	NA	NA	NA	NA	NA	NA	NA	NA	NA	NA	NA	NA	NA	NA	NA	NA	NA	NA	NA	NA	NA	NA	NA
MKI67	1841	>giNA103472005NArefNANP_002408.3NA antigen KI-67 isoform 1 [Homo sapiens]	_ELFQpTPCTDNPTTDEK_		NA	NA	NA	NA	NA	NA	NA	NA	NA	NA	NA	NA	0.93699	1.1793	1.3697	NA	NA	NA	1.4006	0.2175	0.18141	NA	NA	NA	NA	NA	NA	0.44776	0.51474	0.093267	0.73571	1.2373	1.7995	NA	NA	NA	NA	NA	NA	NA	NA	NA	NA	130.12	NA	214.49	NA	NA	65.464	221.49	NA	NA	NA	NA	NA	NA	NA	NA	NA	NA	NA	NA	NA	NA	NA	NA	NA	NA	NA	NA	NA	NA	NA	NA	NA	NA	NA	NA	NA	NA	NA	NA	NA	NA	NA	NA	NA	NA	-0.0938944	0.358852	0.499659	0.237931	0.270775	0.49834	0.45386	0.0751543	0.396075	NA	NA	NA	NA	NA	NA	NA	NA	NA	0.486045	0.128185	0.486458	-2.20091	0.00564141	0.0868276	-2.46267	0.00116263	0.023803	NA	NA	NA	NA	NA	NA	NA	NA	NA	NA	NA	NA	NA	NA	NA	NA	NA	NA	-1.1592	0.15254	0.497634	-0.958084	0.15068	0.489135	-3.42249	1.22869e-05	0.000521014	-0.442791	0.158824	0.489324	0.307195	0.243667	0.48154	0.847596	0.0454768	0.349275	NA	NA	NA	NA	NA	NA	NA	NA	NA	NA	NA	NA	NA	NA	NA	NA	NA	NA
MKI67	1375 1380 1386	>giNA103472005NArefNANP_002408.3NA antigen KI-67 isoform 1 [Homo sapiens]	_M(ox)PCEpSSPPEpSADTPTpSTR_		NA	NA	NA	NA	NA	NA	NA	NA	NA	NA	NA	NA	NA	NA	NA	NA	NA	NA	NA	NA	NA	NA	NA	NA	NA	NA	NA	NQ	NQ	NQ	NA	NA	NA	NA	NA	NA	NA	NA	NA	NA	NA	NA	NA	NA	NA	NA	NA	NA	NQ	NA	NA	NA	NA	NA	NA	NA	NA	NA	NA	NA	NA	NA	NA	NA	NA	NA	NA	NA	NA	NA	NA	NA	NA	NA	NA	NA	NA	NA	NA	NA	NA	NA	NA	NA	NA	NA	NA	NA	NA	NA	NA	NA	NA	NA	NA	NA	NA	NA	NA	NA	NA	NA	NA	NA	NA	NA	NA	NA	NA	NA	NA	NA	NA	NA	NA	NA	NA	NA	NA	NA	NA	NA	NA	NA	NA	NA	NA	NA	NA	NA	NA	NA	NA	NA	NA	NA	NA	NA	NA	NA	NA	NA	NA	NA	NA	NA	NA	NA	NA	NA	NA	NA	NA	NA	NA	NA	NA	NA	NA	NA	NA	NA	NA	NA	NA	NA	NA	NA	NA
MKI67	1376 1380 1383 1385 1386	>giNA103472005NArefNANP_002408.3NA antigen KI-67 isoform 1 [Homo sapiens]	_M(ox)PCESpSPPEpSADpTPpTpSTR_		NA	NA	NA	NA	NA	NA	NA	NA	NA	NA	NA	NA	NA	NA	NA	NA	NA	NA	NA	NA	NA	NA	NA	NA	NA	NA	NA	NA	NA	NA	NA	NA	NA	NA	NA	NA	NQ	NQ	NQ	NA	NA	NA	NA	NA	NA	NA	NA	NA	NA	NA	NA	NQ	NA	NA	NA	NA	NA	NA	NA	NA	NA	NA	NA	NA	NA	NA	NA	NA	NA	NA	NA	NA	NA	NA	NA	NA	NA	NA	NA	NA	NA	NA	NA	NA	NA	NA	NA	NA	NA	NA	NA	NA	NA	NA	NA	NA	NA	NA	NA	NA	NA	NA	NA	NA	NA	NA	NA	NA	NA	NA	NA	NA	NA	NA	NA	NA	NA	NA	NA	NA	NA	NA	NA	NA	NA	NA	NA	NA	NA	NA	NA	NA	NA	NA	NA	NA	NA	NA	NA	NA	NA	NA	NA	NA	NA	NA	NA	NA	NA	NA	NA	NA	NA	NA	NA	NA	NA	NA	NA	NA	NA	NA	NA	NA	NA	NA	NA	NA	NA
MKI67	1380 1385 1386 1387	>giNA103472005NArefNANP_002408.3NA antigen KI-67 isoform 1 [Homo sapiens]	_MPCESSPPEpSADTPpTpSpTR_		NA	NA	NA	NA	NA	NA	NA	NA	NA	NA	NA	NA	NA	NA	NA	NA	NA	NA	NA	NA	NA	NA	NA	NA	NA	NA	NA	NA	NA	NA	NQ	NQ	NQ	NA	NA	NA	NA	NA	NA	NA	NA	NA	NA	NA	NA	NA	NA	NA	NA	NQ	NA	NA	NA	NA	NA	NA	NA	NA	NA	NA	NA	NA	NA	NA	NA	NA	NA	NA	NA	NA	NA	NA	NA	NA	NA	NA	NA	NA	NA	NA	NA	NA	NA	NA	NA	NA	NA	NA	NA	NA	NA	NA	NA	NA	NA	NA	NA	NA	NA	NA	NA	NA	NA	NA	NA	NA	NA	NA	NA	NA	NA	NA	NA	NA	NA	NA	NA	NA	NA	NA	NA	NA	NA	NA	NA	NA	NA	NA	NA	NA	NA	NA	NA	NA	NA	NA	NA	NA	NA	NA	NA	NA	NA	NA	NA	NA	NA	NA	NA	NA	NA	NA	NA	NA	NA	NA	NA	NA	NA	NA	NA	NA	NA	NA	NA	NA	NA	NA	NA
MKI67	2105	>giNA103472005NArefNANP_002408.3NA antigen KI-67 isoform 1 [Homo sapiens]	_IACKpSPPPESM(ox)DTPTSTR_		1.9297	1.4482	0.60996	NA	NA	NA	NA	NA	NA	2.1542	1.1349	0.48759	1.1915	0.8945	0.78603	NA	NA	NA	0.80232	0.65202	0.74641	NA	NA	NA	NA	NA	NA	0.86202	0.89915	1.0873	1.2182	1.252	1.1684	1.1053	1.7519	1.5386	NA	NA	NA	113.7	NA	NA	90.342	133.32	NA	95.644	NA	NA	78.772	75.674	129.63	NA	0.948377	0.142499	0.488919	0.534261	0.19325	0.497639	-0.713213	0.250368	0.499989	NA	NA	NA	NA	NA	NA	NA	NA	NA	NA	NA	NA	NA	NA	NA	NA	NA	NA	1.10715	0.105297	0.417355	0.182565	0.372087	0.499631	-1.03626	0.203486	0.499895	0.252779	0.307205	0.499659	-0.160847	0.431165	0.498415	-0.347344	0.320199	0.499861	NA	NA	NA	NA	NA	NA	NA	NA	NA	-0.31775	0.249905	0.486458	-0.617012	0.277579	0.488029	-0.42196	0.348806	0.491121	NA	NA	NA	NA	NA	NA	NA	NA	NA	NA	NA	NA	NA	NA	NA	NA	NA	NA	-0.214207	0.472246	0.499955	-0.153366	0.446182	0.499316	0.12075	0.409299	0.498915	0.284751	0.34843	0.489324	0.324235	0.231316	0.48154	0.224534	0.309029	0.48502	0.144438	0.454568	0.499564	0.80892	0.225195	0.499942	0.621618	0.125323	0.45044	NA	NA	NA	NA	NA	NA	NA	NA	NA
MKI67	1815	>giNA103472005NArefNANP_002408.3NA antigen KI-67 isoform 1 [Homo sapiens]	_LDQPGNLPGpSNRR_		1.2287	0.36261	0.36167	NA	NA	NA	NA	NA	NA	0.98836	0.23708	0.24236	0.86132	1.4097	1.5091	NA	NA	NA	1.2843	0.22583	0.21422	NA	NA	NA	NA	NA	NA	1.0873	1.07	0.90235	NA	NA	NA	0.77201	0.99208	1.0455	1.5365	1.4761	0.95382	103.46	NA	NA	61.049	86.72	NA	86.373	NA	NA	84.724	NA	56.928	77.954	0.297133	0.428693	0.49986	-1.46351	0.0431461	0.273442	-1.46725	0.0625597	0.341713	NA	NA	NA	NA	NA	NA	NA	NA	NA	NA	NA	NA	NA	NA	NA	NA	NA	NA	-0.0168915	0.429936	0.49977	-2.07655	0.0254076	0.205796	-2.04478	0.0391944	0.324788	-0.215379	0.244351	0.499659	0.495388	0.122691	0.465134	0.593688	0.0332169	0.266952	NA	NA	NA	NA	NA	NA	NA	NA	NA	0.360982	0.202195	0.486458	-2.14669	0.0068073	0.100042	-2.22283	0.00313829	0.0528893	NA	NA	NA	NA	NA	NA	NA	NA	NA	NA	NA	NA	NA	NA	NA	NA	NA	NA	0.12075	0.30757	0.499955	0.0976108	0.418979	0.499316	-0.148241	0.425311	0.498915	NA	NA	NA	NA	NA	NA	NA	NA	NA	-0.373309	0.163929	0.498778	-0.0114716	0.410987	0.499942	0.0641931	0.490957	0.499888	0.619648	0.154193	0.497043	0.56179	0.259917	0.497448	-0.0682111	0.412304	0.499899
MKI67	3041	>giNA103472005NArefNANP_002408.3NA antigen KI-67 isoform 1 [Homo sapiens]	_GKpSSEPVVIMK_		4.633	4.6342	1.0895	NA	NA	NA	NA	NA	NA	4.4338	4.8048	0.72122	1.7305	1.2722	0.7652	NA	NA	NA	0.84936	1.1051	1.8137	NA	NA	NA	NA	NA	NA	NA	NA	NA	NA	NA	NA	0.76704	2.388	3.0408	6.3541	19.966	3.2642	104.94	NA	NA	95.177	126.79	NA	135.8	NA	NA	NA	NA	121.96	137.47	2.21195	0.00259561	0.0472149	2.21232	0.00012132	0.00533538	0.123666	0.288748	0.499989	NA	NA	NA	NA	NA	NA	NA	NA	NA	NA	NA	NA	NA	NA	NA	NA	NA	NA	2.14854	0.00584782	0.0689396	2.26448	0.000272378	0.00910431	-0.471489	0.379063	0.499895	0.791189	0.0382181	0.218826	0.347325	0.199149	0.49834	-0.386091	0.298548	0.499861	NA	NA	NA	NA	NA	NA	NA	NA	NA	-0.235552	0.30573	0.486458	0.144177	0.311018	0.488029	0.858936	0.0334449	0.274891	NA	NA	NA	NA	NA	NA	NA	NA	NA	NA	NA	NA	NA	NA	NA	NA	NA	NA	NA	NA	NA	NA	NA	NA	NA	NA	NA	NA	NA	NA	NA	NA	NA	NA	NA	NA	-0.382626	0.159045	0.498202	1.2558	0.106742	0.438974	1.60445	0.000861291	0.0107974	2.66769	3.92511e-05	0.00239166	4.31947	1.72208e-07	2.11842e-05	1.70673	0.00133073	0.0151715
MKI67	2113 2115	>giNA103472005NArefNANP_002408.3NA antigen KI-67 isoform 1 [Homo sapiens]	_SPPPESMDpTPpTSTR_		NA	NA	NA	NA	NA	NA	NA	NA	NA	NA	NA	NA	NA	NA	NA	NA	NA	NA	NA	NA	NA	NA	NA	NA	NA	NA	NA	NQ	NQ	NQ	NA	NA	NA	NA	NA	NA	NA	NA	NA	NA	NA	NA	NA	NA	NA	NA	NA	NA	NQ	NA	NA	NA	NA	NA	NA	NA	NA	NA	NA	NA	NA	NA	NA	NA	NA	NA	NA	NA	NA	NA	NA	NA	NA	NA	NA	NA	NA	NA	NA	NA	NA	NA	NA	NA	NA	NA	NA	NA	NA	NA	NA	NA	NA	NA	NA	NA	NA	NA	NA	NA	NA	NA	NA	NA	NA	NA	NA	NA	NA	NA	NA	NA	NA	NA	NA	NA	NA	NA	NA	NA	NA	NA	NA	NA	NA	NA	NA	NA	NA	NA	NA	NA	NA	NA	NA	NA	NA	NA	NA	NA	NA	NA	NA	NA	NA	NA	NA	NA	NA	NA	NA	NA	NA	NA	NA	NA	NA	NA	NA	NA	NA	NA	NA	NA	NA	NA	NA	NA	NA
MKI67	1963	>giNA103472005NArefNANP_002408.3NA antigen KI-67 isoform 1 [Homo sapiens]	_ELFQpTPGHTEESM(ox)TDDK_		NA	NA	NA	NA	NA	NA	NA	NA	NA	NA	NA	NA	NA	NA	NA	NA	NA	NA	NA	NA	NA	NA	NA	NA	NA	NA	NA	0.88963	0.9478	1.0007	NA	NA	NA	NA	NA	NA	NA	NA	NA	NA	NA	NA	NA	NA	NA	NA	NA	NA	33.593	NA	NA	NA	NA	NA	NA	NA	NA	NA	NA	NA	NA	NA	NA	NA	NA	NA	NA	NA	NA	NA	NA	NA	NA	NA	NA	NA	NA	NA	NA	NA	NA	NA	NA	NA	NA	NA	NA	NA	NA	NA	NA	NA	NA	NA	NA	NA	NA	NA	NA	NA	NA	NA	NA	NA	NA	NA	NA	NA	NA	NA	NA	NA	NA	NA	NA	NA	NA	NA	NA	NA	NA	NA	NA	NA	NA	NA	NA	NA	NA	NA	NA	NA	NA	-0.168723	0.490581	0.499955	-0.0773454	0.479878	0.499316	0.00100953	0.498162	0.499929	NA	NA	NA	NA	NA	NA	NA	NA	NA	NA	NA	NA	NA	NA	NA	NA	NA	NA	NA	NA	NA	NA	NA	NA	NA	NA	NA
MKI67	1261 1263	>giNA103472005NArefNANP_002408.3NA antigen KI-67 isoform 1 [Homo sapiens]	_IPCDSPQSDPVDpTPpTSTK_		NA	NA	NA	NA	NA	NA	NA	NA	NA	NA	NA	NA	NA	NA	NA	NA	NA	NA	1.0741	1.137	1.0897	NA	NA	NA	NA	NA	NA	NA	NA	NA	NA	NA	NA	NA	NA	NA	NA	NA	NA	NA	NA	NA	NA	NA	NA	46.026	NA	NA	NA	NA	NA	NA	NA	NA	NA	NA	NA	NA	NA	NA	NA	NA	NA	NA	NA	NA	NA	NA	NA	NA	NA	NA	NA	NA	NA	NA	NA	NA	NA	NA	NA	NA	NA	NA	NA	NA	NA	NA	NA	NA	NA	NA	NA	NA	NA	NA	NA	NA	NA	NA	NA	NA	NA	NA	NA	NA	0.103128	0.415752	0.486458	0.185232	0.285986	0.488029	0.123931	0.322221	0.490403	NA	NA	NA	NA	NA	NA	NA	NA	NA	NA	NA	NA	NA	NA	NA	NA	NA	NA	NA	NA	NA	NA	NA	NA	NA	NA	NA	NA	NA	NA	NA	NA	NA	NA	NA	NA	NA	NA	NA	NA	NA	NA	NA	NA	NA	NA	NA	NA	NA	NA	NA	NA	NA	NA
MKI67	1557	>giNA103472005NArefNANP_002408.3NA antigen KI-67 isoform 1 [Homo sapiens]	_NIYAFMGpTPVQK_		NA	NA	NA	NA	NA	NA	NA	NA	NA	0.75916	0.16197	0.19492	0.78368	1.3873	1.5714	2.3759	NA	NA	1.7818	0.26735	0.1768	0.58547	0.21209	0.24066	NA	NA	NA	1.1732	0.45023	0.42996	0.79032	0.75051	1.4423	NA	NA	NA	NA	NA	NA	NA	NA	NA	171.84	188.68	114.21	157.25	19298	NA	149.68	158.75	NA	NA	NA	NA	NA	NA	NA	NA	NA	NA	NA	NA	NA	NA	NA	NA	NA	NA	NA	NA	NA	NA	NA	NA	NA	NA	NA	NA	NA	-0.397524	0.192088	0.49977	-2.6262	0.00659315	0.0924167	-2.35905	0.0201731	0.235854	-0.351663	0.143772	0.479768	0.47228	0.133033	0.4746	0.65205	0.0226852	0.211609	1.24847	0.000373117	0.00982958	NA	NA	NA	NA	NA	NA	0.833335	0.0243363	0.294467	-1.9032	0.0150619	0.173106	-2.49981	0.000988907	0.0210465	-0.772333	0.026638	0.335967	-2.23725	1.25483e-05	0.000374209	-2.05493	1.82395e-05	0.000576711	NA	NA	NA	NA	NA	NA	NA	NA	NA	0.230449	0.238857	0.499955	-1.15127	0.105806	0.436759	-1.21773	0.0661903	0.343779	-0.339491	0.210041	0.489324	-0.414057	0.196918	0.48154	0.528371	0.14012	0.48502	NA	NA	NA	NA	NA	NA	NA	NA	NA	NA	NA	NA	NA	NA	NA	NA	NA	NA
MKI67	1383 1385 1386 1387	>giNA103472005NArefNANP_002408.3NA antigen KI-67 isoform 1 [Homo sapiens]	_MPCESSPPESADpTPpTpSpTR_		NA	NA	NA	NA	NA	NA	NA	NA	NA	NA	NA	NA	NA	NA	NA	NA	NA	NA	NQ	NQ	NQ	NA	NA	NA	NA	NA	NA	NA	NA	NA	NA	NA	NA	NA	NA	NA	NA	NA	NA	NA	NA	NA	NA	NA	NA	NQ	NA	NA	NA	NA	NA	NA	NA	NA	NA	NA	NA	NA	NA	NA	NA	NA	NA	NA	NA	NA	NA	NA	NA	NA	NA	NA	NA	NA	NA	NA	NA	NA	NA	NA	NA	NA	NA	NA	NA	NA	NA	NA	NA	NA	NA	NA	NA	NA	NA	NA	NA	NA	NA	NA	NA	NA	NA	NA	NA	NA	NA	NA	NA	NA	NA	NA	NA	NA	NA	NA	NA	NA	NA	NA	NA	NA	NA	NA	NA	NA	NA	NA	NA	NA	NA	NA	NA	NA	NA	NA	NA	NA	NA	NA	NA	NA	NA	NA	NA	NA	NA	NA	NA	NA	NA	NA	NA	NA	NA	NA	NA	NA	NA	NA	NA	NA	NA	NA	NA	NA	NA	NA	NA
MKI67	1375 1376 1386	>giNA103472005NArefNANP_002408.3NA antigen KI-67 isoform 1 [Homo sapiens]	_MPCEpSpSPPESADTPTpSTR_		NA	NA	NA	NA	NA	NA	NA	NA	NA	NA	NA	NA	NA	NA	NA	NA	NA	NA	NA	NA	NA	NA	NA	NA	NA	NA	NA	NQ	NQ	NQ	NA	NA	NA	NA	NA	NA	NA	NA	NA	NA	NA	NA	NA	NA	NA	NA	NA	NA	NQ	NA	NA	NA	NA	NA	NA	NA	NA	NA	NA	NA	NA	NA	NA	NA	NA	NA	NA	NA	NA	NA	NA	NA	NA	NA	NA	NA	NA	NA	NA	NA	NA	NA	NA	NA	NA	NA	NA	NA	NA	NA	NA	NA	NA	NA	NA	NA	NA	NA	NA	NA	NA	NA	NA	NA	NA	NA	NA	NA	NA	NA	NA	NA	NA	NA	NA	NA	NA	NA	NA	NA	NA	NA	NA	NA	NA	NA	NA	NA	NA	NA	NA	NA	NA	NA	NA	NA	NA	NA	NA	NA	NA	NA	NA	NA	NA	NA	NA	NA	NA	NA	NA	NA	NA	NA	NA	NA	NA	NA	NA	NA	NA	NA	NA	NA	NA	NA	NA	NA	NA
MKI67	1136	>giNA103472005NArefNANP_002408.3NA antigen KI-67 isoform 1 [Homo sapiens]	_SPPPEpSVDTPTSTK_		NA	NA	NA	NA	NA	NA	NA	NA	NA	NA	NA	NA	NA	NA	NA	NA	NA	NA	NA	NA	NA	NA	NA	NA	NA	NA	NA	NA	NA	NA	0.98425	1.1986	1.244	NA	NA	NA	NA	NA	NA	NA	NA	NA	NA	NA	NA	NA	NA	NA	NA	72.188	NA	NA	NA	NA	NA	NA	NA	NA	NA	NA	NA	NA	NA	NA	NA	NA	NA	NA	NA	NA	NA	NA	NA	NA	NA	NA	NA	NA	NA	NA	NA	NA	NA	NA	NA	NA	NA	NA	NA	NA	NA	NA	NA	NA	NA	NA	NA	NA	NA	NA	NA	NA	NA	NA	NA	NA	NA	NA	NA	NA	NA	NA	NA	NA	NA	NA	NA	NA	NA	NA	NA	NA	NA	NA	NA	NA	NA	NA	NA	NA	NA	NA	NA	NA	NA	NA	NA	NA	NA	NA	NA	NA	-0.0229033	0.414995	0.49277	0.26135	0.278593	0.48154	0.314986	0.250913	0.48502	NA	NA	NA	NA	NA	NA	NA	NA	NA	NA	NA	NA	NA	NA	NA	NA	NA	NA
MKI67	713	>giNA103472005NArefNANP_002408.3NA antigen KI-67 isoform 1 [Homo sapiens]	_KPVGEVHSQFSTGHANpSPCTIIIGK_		NA	NA	NA	NA	NA	NA	NA	NA	NA	NA	NA	NA	1.2728	1.8292	1.5543	NA	NA	NA	1.3389	0.56791	0.52665	NA	NA	NA	NA	NA	NA	1.0988	0.94652	0.76115	1.0696	1.2662	1.2473	NA	NA	NA	0.47901	0.54675	1.3219	NA	NA	NA	NA	105.16	NA	84.417	NA	NA	80.348	88.731	NA	109.32	NA	NA	NA	NA	NA	NA	NA	NA	NA	NA	NA	NA	NA	NA	NA	NA	NA	NA	NA	NA	NA	NA	NA	NA	NA	NA	NA	NA	NA	NA	NA	NA	NA	NA	NA	NA	0.348006	0.233292	0.499659	0.871213	0.024637	0.205662	0.636265	0.0252101	0.225079	NA	NA	NA	NA	NA	NA	NA	NA	NA	0.421048	0.163921	0.486458	-0.816266	0.201979	0.488029	-0.925084	0.148352	0.490296	NA	NA	NA	NA	NA	NA	NA	NA	NA	NA	NA	NA	NA	NA	NA	NA	NA	NA	0.135929	0.297562	0.499955	-0.0792951	0.479011	0.499316	-0.393747	0.311882	0.498915	0.0970714	0.495915	0.49976	0.340505	0.219856	0.48154	0.318809	0.248591	0.48502	NA	NA	NA	NA	NA	NA	NA	NA	NA	-1.06187	0.10729	0.473282	-0.871047	0.164979	0.497448	0.402613	0.26618	0.499899
MKI67	125 128	>giNA225543215NArefNANP_001139438.1NA antigen KI-67 isoform 2 [Homo sapiens]	_RVpSRSpSFSSDPDESEGIPLK_		NA	NA	NA	NA	NA	NA	NA	NA	NA	NA	NA	NA	3.74	0.90287	0.31381	NA	NA	NA	NA	NA	NA	NA	NA	NA	NA	NA	NA	NA	NA	NA	NA	NA	NA	NA	NA	NA	NA	NA	NA	NA	NA	NA	NA	83.779	NA	NA	NA	NA	NA	NA	NA	NA	NA	NA	NA	NA	NA	NA	NA	NA	NA	NA	NA	NA	NA	NA	NA	NA	NA	NA	NA	NA	NA	NA	NA	NA	NA	NA	NA	NA	NA	NA	NA	NA	NA	NA	NA	NA	1.90304	5.66317e-06	0.000144166	-0.14741	0.439238	0.498639	-1.67204	0.00512112	0.0773907	NA	NA	NA	NA	NA	NA	NA	NA	NA	NA	NA	NA	NA	NA	NA	NA	NA	NA	NA	NA	NA	NA	NA	NA	NA	NA	NA	NA	NA	NA	NA	NA	NA	NA	NA	NA	NA	NA	NA	NA	NA	NA	NA	NA	NA	NA	NA	NA	NA	NA	NA	NA	NA	NA	NA	NA	NA	NA	NA	NA	NA	NA	NA	NA	NA	NA	NA	NA	NA	NA	NA	NA
MKI67	1380 1383 1385	>giNA103472005NArefNANP_002408.3NA antigen KI-67 isoform 1 [Homo sapiens]	_M(ox)PCESSPPEpSADpTPpTSTR_		NA	NA	NA	NA	NA	NA	NA	NA	NA	NA	NA	NA	NA	NA	NA	NA	NA	NA	NA	NA	NA	NA	NA	NA	NA	NA	NA	NQ	NQ	NQ	NA	NA	NA	NA	NA	NA	NA	NA	NA	NA	NA	NA	NA	NA	NA	NA	NA	NA	NQ	NA	NA	NA	NA	NA	NA	NA	NA	NA	NA	NA	NA	NA	NA	NA	NA	NA	NA	NA	NA	NA	NA	NA	NA	NA	NA	NA	NA	NA	NA	NA	NA	NA	NA	NA	NA	NA	NA	NA	NA	NA	NA	NA	NA	NA	NA	NA	NA	NA	NA	NA	NA	NA	NA	NA	NA	NA	NA	NA	NA	NA	NA	NA	NA	NA	NA	NA	NA	NA	NA	NA	NA	NA	NA	NA	NA	NA	NA	NA	NA	NA	NA	NA	NA	NA	NA	NA	NA	NA	NA	NA	NA	NA	NA	NA	NA	NA	NA	NA	NA	NA	NA	NA	NA	NA	NA	NA	NA	NA	NA	NA	NA	NA	NA	NA	NA	NA	NA	NA	NA
MKI67	2105 2113 2116	>giNA103472005NArefNANP_002408.3NA antigen KI-67 isoform 1 [Homo sapiens]	_IACKpSPPPESM(ox)DpTPTpSTRR_		NA	NA	NA	NA	NA	NA	NA	NA	NA	NA	NA	NA	1.0386	1.6801	1.7282	NA	NA	NA	NA	NA	NA	NA	NA	NA	NA	NA	NA	NA	NA	NA	NA	NA	NA	NA	NA	NA	NA	NA	NA	NA	NA	NA	NA	42.763	NA	NA	NA	NA	NA	NA	NA	NA	NA	NA	NA	NA	NA	NA	NA	NA	NA	NA	NA	NA	NA	NA	NA	NA	NA	NA	NA	NA	NA	NA	NA	NA	NA	NA	NA	NA	NA	NA	NA	NA	NA	NA	NA	NA	0.0546401	0.485175	0.499659	0.748547	0.0442272	0.289316	0.78927	0.00840495	0.108987	NA	NA	NA	NA	NA	NA	NA	NA	NA	NA	NA	NA	NA	NA	NA	NA	NA	NA	NA	NA	NA	NA	NA	NA	NA	NA	NA	NA	NA	NA	NA	NA	NA	NA	NA	NA	NA	NA	NA	NA	NA	NA	NA	NA	NA	NA	NA	NA	NA	NA	NA	NA	NA	NA	NA	NA	NA	NA	NA	NA	NA	NA	NA	NA	NA	NA	NA	NA	NA	NA	NA	NA
MKI67	859	>giNA103472005NArefNANP_002408.3NA antigen KI-67 isoform 1 [Homo sapiens]	_MTSLETKTpSDTETEPSKTVSTANR_		NA	NA	NA	NA	NA	NA	NA	NA	NA	NA	NA	NA	NA	NA	NA	NA	NA	NA	NA	NA	NA	NA	NA	NA	NA	NA	NA	NA	NA	NA	NA	NA	NA	NA	NA	NA	NA	NA	NA	NA	NA	NA	NA	NA	NA	NA	NA	NA	NA	NA	NA	NA	NA	NA	NA	NA	NA	NA	NA	NA	NA	NA	NA	NA	NA	NA	NA	NA	NA	NA	NA	NA	NA	NA	NA	NA	NA	NA	NA	NA	NA	NA	NA	NA	NA	NA	NA	NA	NA	NA	NA	NA	NA	NA	NA	NA	NA	NA	NA	NA	NA	NA	NA	NA	NA	NA	NA	NA	NA	NA	NA	NA	NA	NA	NA	NA	NA	NA	NA	NA	NA	NA	NA	NA	NA	NA	NA	NA	NA	NA	NA	NA	NA	NA	NA	NA	NA	NA	NA	NA	NA	NA	NA	NA	NA	NA	NA	NA	NA	NA	NA	NA	NA	NA	NA	NA	NA	NA	NA	NA	NA	NA	NA	NA	NA	NA	NA	NA	NA
MKI67	128	>giNA225543215NArefNANP_001139438.1NA antigen KI-67 isoform 2 [Homo sapiens]	_SpSFSSDPDESEGIPLK_		4.241	2.5822	0.66701	NA	NA	NA	2.4254	2.2522	0.94654	4.1849	2.7517	0.62309	3.0238	1.6341	0.5378	1.5218	2.0807	1.7895	0.76368	0.07431	0.078606	NA	NA	NA	NA	NA	NA	NA	NA	NA	2.5868	1.706	0.56358	NA	NA	NA	1.0819	2.5571	2.4664	211.87	NA	240	275.1	240.02	159.94	203.88	NA	NA	NA	159.91	NA	213.73	2.0844	0.00438713	0.0688788	1.3686	0.0119073	0.128493	-0.58422	0.299388	0.499989	NA	NA	NA	NA	NA	NA	NA	NA	NA	1.27822	0.0116546	0.129197	1.17133	0.0264104	0.201319	-0.0792646	0.420004	0.497173	2.06519	0.00776862	0.0842457	1.46032	0.0122816	0.132059	-0.682488	0.307588	0.499895	1.59636	0.000122255	0.00208231	0.708496	0.0528457	0.318334	-0.894858	0.0908943	0.425194	0.605779	0.0643857	0.400013	1.05707	0.00358705	0.0482646	0.839557	0.00806875	0.100928	-0.38896	0.20631	0.486458	-3.7503	4.59877e-06	0.000188567	-3.66922	1.95691e-06	8.32963e-05	NA	NA	NA	NA	NA	NA	NA	NA	NA	NA	NA	NA	NA	NA	NA	NA	NA	NA	NA	NA	NA	NA	NA	NA	NA	NA	NA	1.37117	0.0048643	0.114756	0.770618	0.0374167	0.315183	-0.827308	0.0722128	0.418901	NA	NA	NA	NA	NA	NA	NA	NA	NA	0.113567	0.38418	0.499936	1.35451	0.056692	0.350088	1.30241	0.0117108	0.0880699
MKI67	1501 1511	>giNA225543215NArefNANP_001139438.1NA antigen KI-67 isoform 2 [Homo sapiens]	_ILCKpSPQSDPADTPpTNTK_		NA	NA	NA	NA	NA	NA	0.67659	0.24177	0.44116	NA	NA	NA	NA	NA	NA	NA	NA	NA	NA	NA	NA	NA	NA	NA	NA	NA	NA	NA	NA	NA	NA	NA	NA	NA	NA	NA	NA	NA	NA	NA	NA	150.48	NA	NA	NA	NA	NA	NA	NA	NA	NA	NA	NA	NA	NA	NA	NA	NA	NA	NA	NA	NA	NA	NA	NA	NA	NA	NA	NA	NA	-0.563646	0.0420182	0.284467	-2.04829	0.000126753	0.00324795	-1.18063	0.00980258	0.0970804	NA	NA	NA	NA	NA	NA	NA	NA	NA	NA	NA	NA	NA	NA	NA	NA	NA	NA	NA	NA	NA	NA	NA	NA	NA	NA	NA	NA	NA	NA	NA	NA	NA	NA	NA	NA	NA	NA	NA	NA	NA	NA	NA	NA	NA	NA	NA	NA	NA	NA	NA	NA	NA	NA	NA	NA	NA	NA	NA	NA	NA	NA	NA	NA	NA	NA	NA	NA	NA	NA	NA	NA	NA	NA	NA	NA	NA	NA	NA	NA	NA	NA	NA	NA	NA	NA	NA	NA	NA	NA
MKI67	1375 1383 1386	>giNA103472005NArefNANP_002408.3NA antigen KI-67 isoform 1 [Homo sapiens]	_MPCEpSSPPESADpTPTpSTR_		NA	NA	NA	NA	NA	NA	NA	NA	NA	NA	NA	NA	NA	NA	NA	NA	NA	NA	NA	NA	NA	NA	NA	NA	NA	NA	NA	NA	NA	NA	NQ	NQ	NQ	NA	NA	NA	NA	NA	NA	NA	NA	NA	NA	NA	NA	NA	NA	NA	NA	NQ	NA	NA	NA	NA	NA	NA	NA	NA	NA	NA	NA	NA	NA	NA	NA	NA	NA	NA	NA	NA	NA	NA	NA	NA	NA	NA	NA	NA	NA	NA	NA	NA	NA	NA	NA	NA	NA	NA	NA	NA	NA	NA	NA	NA	NA	NA	NA	NA	NA	NA	NA	NA	NA	NA	NA	NA	NA	NA	NA	NA	NA	NA	NA	NA	NA	NA	NA	NA	NA	NA	NA	NA	NA	NA	NA	NA	NA	NA	NA	NA	NA	NA	NA	NA	NA	NA	NA	NA	NA	NA	NA	NA	NA	NA	NA	NA	NA	NA	NA	NA	NA	NA	NA	NA	NA	NA	NA	NA	NA	NA	NA	NA	NA	NA	NA	NA	NA	NA	NA
MKI67	1764	>giNA103472005NArefNANP_002408.3NA antigen KI-67 isoform 1 [Homo sapiens]	_KADpTEEEFLAFR_		NA	NA	NA	NA	NA	NA	NA	NA	NA	NA	NA	NA	1.7629	0.74763	0.43785	NA	NA	NA	NA	NA	NA	NA	NA	NA	NA	NA	NA	NA	NA	NA	3.497	1.2346	0.3312	NA	NA	NA	0.57263	0.56188	0.94325	NA	NA	NA	NA	150.16	NA	NA	NA	NA	NA	116.53	NA	150.05	NA	NA	NA	NA	NA	NA	NA	NA	NA	NA	NA	NA	NA	NA	NA	NA	NA	NA	NA	NA	NA	NA	NA	NA	NA	NA	NA	NA	NA	NA	NA	NA	NA	NA	NA	NA	0.817951	0.0332696	0.197276	-0.419604	0.284906	0.49834	-1.19149	0.0354903	0.276578	NA	NA	NA	NA	NA	NA	NA	NA	NA	NA	NA	NA	NA	NA	NA	NA	NA	NA	NA	NA	NA	NA	NA	NA	NA	NA	NA	NA	NA	NA	NA	NA	NA	NA	NA	NA	NA	NA	NA	NA	NA	NA	NA	NA	NA	1.80612	0.000265699	0.0121853	0.304044	0.24599	0.48154	-1.59423	0.00202483	0.045866	NA	NA	NA	NA	NA	NA	NA	NA	NA	-0.804325	0.181039	0.499936	-0.831666	0.175905	0.497448	-0.0842879	0.401559	0.499899
MKI67	3127	>giNA103472005NArefNANP_002408.3NA antigen KI-67 isoform 1 [Homo sapiens]	_KPMKpTSPEM(ox)DIQNPDDGAR_		NA	NA	NA	NA	NA	NA	NA	NA	NA	NA	NA	NA	NA	NA	NA	1.4178	1.4504	1.0644	0.90447	1.568	1.1078	NA	NA	NA	NA	NA	NA	NA	NA	NA	NA	NA	NA	NA	NA	NA	NA	NA	NA	NA	NA	NA	NA	NA	73.127	93.917	NA	NA	NA	NA	NA	NA	NA	NA	NA	NA	NA	NA	NA	NA	NA	NA	NA	NA	NA	NA	NA	NA	NA	NA	NA	NA	NA	NA	NA	NA	NA	NA	NA	NA	NA	NA	NA	NA	NA	NA	NA	NA	NA	NA	NA	NA	NA	NA	NA	NA	NA	0.503654	0.110379	0.47559	0.536451	0.0966041	0.425807	0.0900404	0.3616	0.485286	-0.144855	0.37299	0.486458	0.648926	0.083729	0.43263	0.147697	0.306489	0.490296	NA	NA	NA	NA	NA	NA	NA	NA	NA	NA	NA	NA	NA	NA	NA	NA	NA	NA	NA	NA	NA	NA	NA	NA	NA	NA	NA	NA	NA	NA	NA	NA	NA	NA	NA	NA	NA	NA	NA	NA	NA	NA	NA	NA	NA	NA	NA	NA	NA	NA	NA	NA	NA	NA
MKI67	2348	>giNA225543215NArefNANP_001139438.1NA antigen KI-67 isoform 2 [Homo sapiens]	_IPCEpSPPLEVVDTTASTK_		NA	NA	NA	NA	NA	NA	0.81685	1.5293	1.5117	NA	NA	NA	NA	NA	NA	NA	NA	NA	NA	NA	NA	NA	NA	NA	NA	NA	NA	NA	NA	NA	NA	NA	NA	NA	NA	NA	NA	NA	NA	NA	NA	172.71	NA	NA	NA	NA	NA	NA	NA	NA	NA	NA	NA	NA	NA	NA	NA	NA	NA	NA	NA	NA	NA	NA	NA	NA	NA	NA	NA	NA	-0.291857	0.168255	0.499688	0.612871	0.167674	0.499638	0.596172	0.0354616	0.240938	NA	NA	NA	NA	NA	NA	NA	NA	NA	NA	NA	NA	NA	NA	NA	NA	NA	NA	NA	NA	NA	NA	NA	NA	NA	NA	NA	NA	NA	NA	NA	NA	NA	NA	NA	NA	NA	NA	NA	NA	NA	NA	NA	NA	NA	NA	NA	NA	NA	NA	NA	NA	NA	NA	NA	NA	NA	NA	NA	NA	NA	NA	NA	NA	NA	NA	NA	NA	NA	NA	NA	NA	NA	NA	NA	NA	NA	NA	NA	NA	NA	NA	NA	NA	NA	NA	NA	NA	NA	NA
MKI67	704	>giNA103472005NArefNANP_002408.3NA antigen KI-67 isoform 1 [Homo sapiens]	_KPVGEVHpSQFSTGHANSPCTIIIGK_		1.4848	0.62093	0.44286	NA	NA	NA	NA	NA	NA	NA	NA	NA	NA	NA	NA	NA	NA	NA	NA	NA	NA	NA	NA	NA	NA	NA	NA	NA	NA	NA	NA	NA	NA	NA	NA	NA	NA	NA	NA	84.763	NA	NA	NA	NA	NA	NA	NA	NA	NA	NA	NA	NA	0.570269	0.290219	0.49986	-0.687497	0.207362	0.497639	-1.17508	0.115015	0.449155	NA	NA	NA	NA	NA	NA	NA	NA	NA	NA	NA	NA	NA	NA	NA	NA	NA	NA	NA	NA	NA	NA	NA	NA	NA	NA	NA	NA	NA	NA	NA	NA	NA	NA	NA	NA	NA	NA	NA	NA	NA	NA	NA	NA	NA	NA	NA	NA	NA	NA	NA	NA	NA	NA	NA	NA	NA	NA	NA	NA	NA	NA	NA	NA	NA	NA	NA	NA	NA	NA	NA	NA	NA	NA	NA	NA	NA	NA	NA	NA	NA	NA	NA	NA	NA	NA	NA	NA	NA	NA	NA	NA	NA	NA	NA	NA	NA	NA	NA	NA	NA	NA	NA	NA	NA	NA	NA	NA
MKI67	2105 2110 2113 2115 2116 2117	>giNA103472005NArefNANP_002408.3NA antigen KI-67 isoform 1 [Homo sapiens]	_pSPPPEpSMDpTPpTpSpTR_		NA	NA	NA	NA	NA	NA	NA	NA	NA	NA	NA	NA	NA	NA	NA	NA	NA	NA	NQ	NQ	NQ	NA	NA	NA	NA	NA	NA	NA	NA	NA	NA	NA	NA	NA	NA	NA	NA	NA	NA	NA	NA	NA	NA	NA	NA	NQ	NA	NA	NA	NA	NA	NA	NA	NA	NA	NA	NA	NA	NA	NA	NA	NA	NA	NA	NA	NA	NA	NA	NA	NA	NA	NA	NA	NA	NA	NA	NA	NA	NA	NA	NA	NA	NA	NA	NA	NA	NA	NA	NA	NA	NA	NA	NA	NA	NA	NA	NA	NA	NA	NA	NA	NA	NA	NA	NA	NA	NA	NA	NA	NA	NA	NA	NA	NA	NA	NA	NA	NA	NA	NA	NA	NA	NA	NA	NA	NA	NA	NA	NA	NA	NA	NA	NA	NA	NA	NA	NA	NA	NA	NA	NA	NA	NA	NA	NA	NA	NA	NA	NA	NA	NA	NA	NA	NA	NA	NA	NA	NA	NA	NA	NA	NA	NA	NA	NA	NA	NA	NA	NA
MKI67	2588	>giNA103472005NArefNANP_002408.3NA antigen KI-67 isoform 1 [Homo sapiens]	_IPCKpSPPPELTDTATSTK_		1.344	0.33166	0.26387	NA	NA	NA	NA	NA	NA	NA	NA	NA	NA	NA	NA	NA	NA	NA	1.3473	0.37243	0.30764	NA	NA	NA	NA	NA	NA	NA	NA	NA	NA	NA	NA	0.88967	1.5508	1.8166	NA	NA	NA	78.088	NA	NA	NA	NA	NA	81.178	NA	NA	NA	NA	81.483	NA	0.426533	0.360757	0.49986	-1.59222	0.0311246	0.227923	-1.9221	0.0200566	0.16907	NA	NA	NA	NA	NA	NA	NA	NA	NA	NA	NA	NA	NA	NA	NA	NA	NA	NA	NA	NA	NA	NA	NA	NA	NA	NA	NA	NA	NA	NA	NA	NA	NA	NA	NA	NA	NA	NA	NA	NA	NA	NA	NA	NA	NA	0.430071	0.158606	0.486458	-1.42496	0.0568747	0.374036	-1.70068	0.0200255	0.202683	NA	NA	NA	NA	NA	NA	NA	NA	NA	NA	NA	NA	NA	NA	NA	NA	NA	NA	NA	NA	NA	NA	NA	NA	NA	NA	NA	NA	NA	NA	NA	NA	NA	NA	NA	NA	-0.168658	0.294514	0.499564	0.633013	0.287	0.499942	0.861241	0.051248	0.2687	NA	NA	NA	NA	NA	NA	NA	NA	NA
MKI67	1861 1871	>giNA103472005NArefNANP_002408.3NA antigen KI-67 isoform 1 [Homo sapiens]	_ILCKpSPQSDPADTPpTNTK_		NA	NA	NA	NA	NA	NA	NA	NA	NA	NA	NA	NA	NA	NA	NA	NA	NA	NA	NA	NA	NA	0.97735	0.58669	0.59414	NA	NA	NA	NA	NA	NA	NA	NA	NA	NA	NA	NA	NA	NA	NA	NA	NA	NA	NA	NA	NA	NA	9200	NA	NA	NA	NA	NA	NA	NA	NA	NA	NA	NA	NA	NA	NA	NA	NA	NA	NA	NA	NA	NA	NA	NA	NA	NA	NA	NA	NA	NA	NA	NA	NA	NA	NA	NA	NA	NA	NA	NA	NA	NA	NA	NA	NA	NA	NA	NA	NA	NA	NA	NA	NA	NA	NA	NA	NA	NA	NA	NA	NA	NA	NA	NA	NA	NA	NA	NA	NA	-0.0330528	0.431562	0.487776	-0.76933	0.326915	0.499792	-0.751125	0.355361	0.499367	NA	NA	NA	NA	NA	NA	NA	NA	NA	NA	NA	NA	NA	NA	NA	NA	NA	NA	NA	NA	NA	NA	NA	NA	NA	NA	NA	NA	NA	NA	NA	NA	NA	NA	NA	NA	NA	NA	NA	NA	NA	NA	NA	NA	NA
MKI67	1376 1383	>giNA103472005NArefNANP_002408.3NA antigen KI-67 isoform 1 [Homo sapiens]	_MPCESpSPPESADpTPTSTR_		NA	NA	NA	NA	NA	NA	NA	NA	NA	NA	NA	NA	0.76938	1.3811	1.6348	NA	NA	NA	1.3867	0.33538	0.27613	NA	NA	NA	NA	NA	NA	NQ	NQ	NQ	0.81748	1.2872	1.5677	NA	NA	NA	0.63781	0.75674	1.096	NA	NA	NA	NA	240.56	NA	198.76	NA	NA	NQ	207.86	NA	256.18	NA	NA	NA	NA	NA	NA	NA	NA	NA	NA	NA	NA	NA	NA	NA	NA	NA	NA	NA	NA	NA	NA	NA	NA	NA	NA	NA	NA	NA	NA	NA	NA	NA	NA	NA	NA	-0.378232	0.128003	0.457245	0.465818	0.136029	0.477666	0.709114	0.0152615	0.163797	NA	NA	NA	NA	NA	NA	NA	NA	NA	0.471656	0.135588	0.486458	-1.57613	0.0386072	0.307912	-1.85658	0.0120299	0.142207	NA	NA	NA	NA	NA	NA	NA	NA	NA	NA	NA	NA	NA	NA	NA	NA	NA	NA	NA	NA	NA	NA	NA	NA	NA	NA	NA	-0.290745	0.237244	0.489324	0.364236	0.203739	0.48154	0.64865	0.0951239	0.45251	NA	NA	NA	NA	NA	NA	NA	NA	NA	-0.648801	0.238126	0.499936	-0.40213	0.322464	0.497448	0.132248	0.447886	0.499899
MKI67	1139 1141 1142 1143	>giNA103472005NArefNANP_002408.3NA antigen KI-67 isoform 1 [Homo sapiens]	_SPPPESVDpTPpTpSpTK_		NA	NA	NA	NA	NA	NA	NA	NA	NA	NA	NA	NA	NA	NA	NA	NA	NA	NA	NA	NA	NA	NA	NA	NA	NA	NA	NA	0.88497	0.96968	1.11	NA	NA	NA	NA	NA	NA	NA	NA	NA	NA	NA	NA	NA	NA	NA	NA	NA	NA	20.072	NA	NA	NA	NA	NA	NA	NA	NA	NA	NA	NA	NA	NA	NA	NA	NA	NA	NA	NA	NA	NA	NA	NA	NA	NA	NA	NA	NA	NA	NA	NA	NA	NA	NA	NA	NA	NA	NA	NA	NA	NA	NA	NA	NA	NA	NA	NA	NA	NA	NA	NA	NA	NA	NA	NA	NA	NA	NA	NA	NA	NA	NA	NA	NA	NA	NA	NA	NA	NA	NA	NA	NA	NA	NA	NA	NA	NA	NA	NA	NA	NA	NA	NA	NA	-0.1763	0.487524	0.499955	-0.0444194	0.494531	0.499316	0.15056	0.386563	0.498915	NA	NA	NA	NA	NA	NA	NA	NA	NA	NA	NA	NA	NA	NA	NA	NA	NA	NA	NA	NA	NA	NA	NA	NA	NA	NA	NA
MKI67	2838	>giNA103472005NArefNANP_002408.3NA antigen KI-67 isoform 1 [Homo sapiens]	_IPCKSSPELEDTATSpSK_		NA	NA	NA	NA	NA	NA	NA	NA	NA	NA	NA	NA	NA	NA	NA	NA	NA	NA	NA	NA	NA	NA	NA	NA	NA	NA	NA	NA	NA	NA	1.1641	1.4199	1.2499	NA	NA	NA	NA	NA	NA	NA	NA	NA	NA	NA	NA	NA	NA	NA	NA	56.627	NA	NA	NA	NA	NA	NA	NA	NA	NA	NA	NA	NA	NA	NA	NA	NA	NA	NA	NA	NA	NA	NA	NA	NA	NA	NA	NA	NA	NA	NA	NA	NA	NA	NA	NA	NA	NA	NA	NA	NA	NA	NA	NA	NA	NA	NA	NA	NA	NA	NA	NA	NA	NA	NA	NA	NA	NA	NA	NA	NA	NA	NA	NA	NA	NA	NA	NA	NA	NA	NA	NA	NA	NA	NA	NA	NA	NA	NA	NA	NA	NA	NA	NA	NA	NA	NA	NA	NA	NA	NA	NA	NA	0.219215	0.398548	0.490644	0.505789	0.122954	0.478566	0.321813	0.246774	0.48502	NA	NA	NA	NA	NA	NA	NA	NA	NA	NA	NA	NA	NA	NA	NA	NA	NA	NA
MKI67	1253 1263	>giNA103472005NArefNANP_002408.3NA antigen KI-67 isoform 1 [Homo sapiens]	_IPCDpSPQSDPVDTPpTSTK_		NA	NA	NA	NA	NA	NA	NA	NA	NA	NA	NA	NA	NA	NA	NA	NA	NA	NA	1.0817	1.1853	1.1285	NA	NA	NA	NA	NA	NA	NA	NA	NA	0.90823	3.649	4.243	NA	NA	NA	0.22679	0.13116	0.69862	NA	NA	NA	NA	NA	NA	33.725	NA	NA	NA	91.538	NA	27.718	NA	NA	NA	NA	NA	NA	NA	NA	NA	NA	NA	NA	NA	NA	NA	NA	NA	NA	NA	NA	NA	NA	NA	NA	NA	NA	NA	NA	NA	NA	NA	NA	NA	NA	NA	NA	NA	NA	NA	NA	NA	NA	NA	NA	NA	NA	NA	NA	NA	NA	NA	NA	NA	NA	0.1133	0.406222	0.486458	0.245252	0.251213	0.488029	0.174406	0.289227	0.490296	NA	NA	NA	NA	NA	NA	NA	NA	NA	NA	NA	NA	NA	NA	NA	NA	NA	NA	NA	NA	NA	NA	NA	NA	NA	NA	NA	-0.13887	0.333086	0.489324	1.8675	6.67886e-06	0.000219164	2.08508	2.48063e-05	0.000985054	NA	NA	NA	NA	NA	NA	NA	NA	NA	-2.14057	0.00437343	0.0860249	-2.9306	0.000621012	0.0167604	-0.51742	0.159789	0.499899
MKI67	2827 2828	>giNA103472005NArefNANP_002408.3NA antigen KI-67 isoform 1 [Homo sapiens]	_IPCKpSpSPELEDTATSSK_		NA	NA	NA	NA	NA	NA	NA	NA	NA	NA	NA	NA	1.2071	0.74286	0.60138	NA	NA	NA	NA	NA	NA	NA	NA	NA	NA	NA	NA	NA	NA	NA	NA	NA	NA	NA	NA	NA	NA	NA	NA	NA	NA	NA	NA	131.38	NA	NA	NA	NA	NA	NA	NA	NA	NA	NA	NA	NA	NA	NA	NA	NA	NA	NA	NA	NA	NA	NA	NA	NA	NA	NA	NA	NA	NA	NA	NA	NA	NA	NA	NA	NA	NA	NA	NA	NA	NA	NA	NA	NA	0.271545	0.291852	0.499659	-0.428838	0.280141	0.49834	-0.733651	0.140146	0.487701	NA	NA	NA	NA	NA	NA	NA	NA	NA	NA	NA	NA	NA	NA	NA	NA	NA	NA	NA	NA	NA	NA	NA	NA	NA	NA	NA	NA	NA	NA	NA	NA	NA	NA	NA	NA	NA	NA	NA	NA	NA	NA	NA	NA	NA	NA	NA	NA	NA	NA	NA	NA	NA	NA	NA	NA	NA	NA	NA	NA	NA	NA	NA	NA	NA	NA	NA	NA	NA	NA	NA	NA
MKI67	1256 1265	>giNA103472005NArefNANP_002408.3NA antigen KI-67 isoform 1 [Homo sapiens]	_IPCDSPQpSDPVDTPTSpTK_		NA	NA	NA	NA	NA	NA	NA	NA	NA	NA	NA	NA	NA	NA	NA	NA	NA	NA	NA	NA	NA	NA	NA	NA	NA	NA	NA	NA	NA	NA	1.0558	1.0185	1.0374	NA	NA	NA	NA	NA	NA	NA	NA	NA	NA	NA	NA	NA	NA	NA	NA	48.218	NA	NA	NA	NA	NA	NA	NA	NA	NA	NA	NA	NA	NA	NA	NA	NA	NA	NA	NA	NA	NA	NA	NA	NA	NA	NA	NA	NA	NA	NA	NA	NA	NA	NA	NA	NA	NA	NA	NA	NA	NA	NA	NA	NA	NA	NA	NA	NA	NA	NA	NA	NA	NA	NA	NA	NA	NA	NA	NA	NA	NA	NA	NA	NA	NA	NA	NA	NA	NA	NA	NA	NA	NA	NA	NA	NA	NA	NA	NA	NA	NA	NA	NA	NA	NA	NA	NA	NA	NA	NA	NA	NA	0.0783366	0.489812	0.499423	0.026446	0.485612	0.496547	0.0529723	0.432332	0.485718	NA	NA	NA	NA	NA	NA	NA	NA	NA	NA	NA	NA	NA	NA	NA	NA	NA	NA
MKI67	125 127	>giNA225543215NArefNANP_001139438.1NA antigen KI-67 isoform 2 [Homo sapiens]	_RVpSRpSSFSSDPDESEGIPLK_		NA	NA	NA	NA	NA	NA	NA	NA	NA	NA	NA	NA	3.9862	1.2786	0.30295	NA	NA	NA	NA	NA	NA	NA	NA	NA	NA	NA	NA	NA	NA	NA	NA	NA	NA	NA	NA	NA	NA	NA	NA	NA	NA	NA	NA	64.502	NA	NA	NA	NA	NA	NA	NA	NA	NA	NA	NA	NA	NA	NA	NA	NA	NA	NA	NA	NA	NA	NA	NA	NA	NA	NA	NA	NA	NA	NA	NA	NA	NA	NA	NA	NA	NA	NA	NA	NA	NA	NA	NA	NA	1.99501	2.04484e-06	5.75402e-05	0.354565	0.19485	0.49834	-1.72285	0.00404719	0.0645363	NA	NA	NA	NA	NA	NA	NA	NA	NA	NA	NA	NA	NA	NA	NA	NA	NA	NA	NA	NA	NA	NA	NA	NA	NA	NA	NA	NA	NA	NA	NA	NA	NA	NA	NA	NA	NA	NA	NA	NA	NA	NA	NA	NA	NA	NA	NA	NA	NA	NA	NA	NA	NA	NA	NA	NA	NA	NA	NA	NA	NA	NA	NA	NA	NA	NA	NA	NA	NA	NA	NA	NA
MKI67	1861 1864 1871 1873	>giNA103472005NArefNANP_002408.3NA antigen KI-67 isoform 1 [Homo sapiens]	_pSPQpSDPADTPpTNpTK_		NA	NA	NA	NA	NA	NA	NA	NA	NA	NA	NA	NA	NA	NA	NA	NA	NA	NA	NA	NA	NA	NA	NA	NA	NA	NA	NA	NA	NA	NA	NA	NA	NA	NA	NA	NA	NQ	NQ	NQ	NA	NA	NA	NA	NA	NA	NA	NA	NA	NA	NA	NA	NQ	NA	NA	NA	NA	NA	NA	NA	NA	NA	NA	NA	NA	NA	NA	NA	NA	NA	NA	NA	NA	NA	NA	NA	NA	NA	NA	NA	NA	NA	NA	NA	NA	NA	NA	NA	NA	NA	NA	NA	NA	NA	NA	NA	NA	NA	NA	NA	NA	NA	NA	NA	NA	NA	NA	NA	NA	NA	NA	NA	NA	NA	NA	NA	NA	NA	NA	NA	NA	NA	NA	NA	NA	NA	NA	NA	NA	NA	NA	NA	NA	NA	NA	NA	NA	NA	NA	NA	NA	NA	NA	NA	NA	NA	NA	NA	NA	NA	NA	NA	NA	NA	NA	NA	NA	NA	NA	NA	NA	NA	NA	NA	NA	NA	NA	NA	NA	NA
MKI67	1253 1256	>giNA103472005NArefNANP_002408.3NA antigen KI-67 isoform 1 [Homo sapiens]	_TTKIPCDpSPQpSDPVDTPTSTK_		NA	NA	NA	NA	NA	NA	NA	NA	NA	NA	NA	NA	1.107	1.1682	1.0253	NA	NA	NA	NA	NA	NA	NA	NA	NA	NA	NA	NA	NA	NA	NA	1.2835	0.8833	0.85354	NA	NA	NA	NA	NA	NA	NA	NA	NA	NA	123.23	NA	NA	NA	NA	NA	73.824	NA	NA	NA	NA	NA	NA	NA	NA	NA	NA	NA	NA	NA	NA	NA	NA	NA	NA	NA	NA	NA	NA	NA	NA	NA	NA	NA	NA	NA	NA	NA	NA	NA	NA	NA	NA	NA	NA	0.146655	0.3998	0.499659	0.224287	0.280532	0.49834	0.0360461	0.400498	0.499861	NA	NA	NA	NA	NA	NA	NA	NA	NA	NA	NA	NA	NA	NA	NA	NA	NA	NA	NA	NA	NA	NA	NA	NA	NA	NA	NA	NA	NA	NA	NA	NA	NA	NA	NA	NA	NA	NA	NA	NA	NA	NA	NA	NA	NA	0.360083	0.293972	0.489324	-0.179025	0.351501	0.48154	-0.228469	0.361367	0.48502	NA	NA	NA	NA	NA	NA	NA	NA	NA	NA	NA	NA	NA	NA	NA	NA	NA	NA
MKI67	1861 1864	>giNA103472005NArefNANP_002408.3NA antigen KI-67 isoform 1 [Homo sapiens]	_ILCKpSPQpSDPADTPTNTK_		NA	NA	NA	NA	NA	NA	NA	NA	NA	NA	NA	NA	0.9549	0.61948	0.69035	NA	NA	NA	NA	NA	NA	NA	NA	NA	NA	NA	NA	NA	NA	NA	NA	NA	NA	NA	NA	NA	NA	NA	NA	NA	NA	NA	NA	152.95	NA	NA	NA	NA	NA	NA	NA	NA	NA	NA	NA	NA	NA	NA	NA	NA	NA	NA	NA	NA	NA	NA	NA	NA	NA	NA	NA	NA	NA	NA	NA	NA	NA	NA	NA	NA	NA	NA	NA	NA	NA	NA	NA	NA	-0.0665784	0.387003	0.499659	-0.69087	0.162966	0.49834	-0.5346	0.222418	0.499861	NA	NA	NA	NA	NA	NA	NA	NA	NA	NA	NA	NA	NA	NA	NA	NA	NA	NA	NA	NA	NA	NA	NA	NA	NA	NA	NA	NA	NA	NA	NA	NA	NA	NA	NA	NA	NA	NA	NA	NA	NA	NA	NA	NA	NA	NA	NA	NA	NA	NA	NA	NA	NA	NA	NA	NA	NA	NA	NA	NA	NA	NA	NA	NA	NA	NA	NA	NA	NA	NA	NA	NA
MKI67	861	>giNA103472005NArefNANP_002408.3NA antigen KI-67 isoform 1 [Homo sapiens]	_MTSLETKTSDpTETEPSK_		1.1905	1.0267	0.88759	NA	NA	NA	NA	NA	NA	NA	NA	NA	NA	NA	NA	NA	NA	NA	0.94534	0.89249	0.96063	NA	NA	NA	NA	NA	NA	NA	NA	NA	NA	NA	NA	NA	NA	NA	NA	NA	NA	156.4	NA	NA	NA	NA	NA	122	NA	NA	NA	NA	NA	NA	0.251568	0.453244	0.49986	0.0380147	0.485326	0.497639	-0.172035	0.477715	0.499989	NA	NA	NA	NA	NA	NA	NA	NA	NA	NA	NA	NA	NA	NA	NA	NA	NA	NA	NA	NA	NA	NA	NA	NA	NA	NA	NA	NA	NA	NA	NA	NA	NA	NA	NA	NA	NA	NA	NA	NA	NA	NA	NA	NA	NA	-0.0810948	0.422869	0.486938	-0.164092	0.486349	0.499758	-0.0579472	0.451346	0.499032	NA	NA	NA	NA	NA	NA	NA	NA	NA	NA	NA	NA	NA	NA	NA	NA	NA	NA	NA	NA	NA	NA	NA	NA	NA	NA	NA	NA	NA	NA	NA	NA	NA	NA	NA	NA	NA	NA	NA	NA	NA	NA	NA	NA	NA	NA	NA	NA	NA	NA	NA	NA	NA	NA
MKI67	1861 1869	>giNA103472005NArefNANP_002408.3NA antigen KI-67 isoform 1 [Homo sapiens]	_ILCKpSPQSDPADpTPTNTK_		1.1909	0.33102	0.35471	NA	NA	NA	NA	NA	NA	1.061	0.35224	0.37856	0.8155	1.2717	1.4571	NA	NA	NA	1.7885	0.029502	0.02211	0.93002	0.584	0.62555	NA	NA	NA	0.78357	1.4324	1.3689	0.65473	1.114	1.7329	NA	NA	NA	NA	NA	NA	97.41	NA	NA	74.173	198.65	NA	141.61	8808	NA	84.063	113.44	NA	NA	0.252052	0.452982	0.49986	-1.59501	0.0308987	0.226477	-1.49529	0.0587188	0.332212	NA	NA	NA	NA	NA	NA	NA	NA	NA	NA	NA	NA	NA	NA	NA	NA	NA	NA	0.0854247	0.49735	0.49977	-1.50537	0.0797465	0.386058	-1.40141	0.121752	0.474559	-0.294243	0.182164	0.499659	0.346758	0.199488	0.49834	0.5431	0.0453384	0.311621	NA	NA	NA	NA	NA	NA	NA	NA	NA	0.83875	0.0236007	0.29112	-5.08304	6.3648e-10	6.59194e-08	-5.49916	1.29664e-12	1.99479e-10	-0.104666	0.484456	0.496741	-0.77596	0.320803	0.499792	-0.676803	0.43775	0.499367	NA	NA	NA	NA	NA	NA	NA	NA	NA	-0.351866	0.41727	0.499955	0.518434	0.192752	0.499316	0.453017	0.187727	0.498915	-0.611028	0.0944792	0.46869	0.155749	0.367175	0.48154	0.793188	0.0563335	0.380025	NA	NA	NA	NA	NA	NA	NA	NA	NA	NA	NA	NA	NA	NA	NA	NA	NA	NA
MKI67	1375 1383 1386 1387	>giNA103472005NArefNANP_002408.3NA antigen KI-67 isoform 1 [Homo sapiens]	_MPCEpSSPPESADpTPTpSpTR_		NA	NA	NA	NA	NA	NA	NA	NA	NA	NA	NA	NA	NA	NA	NA	NA	NA	NA	NA	NA	NA	NA	NA	NA	NA	NA	NA	NQ	NQ	NQ	NA	NA	NA	NA	NA	NA	NA	NA	NA	NA	NA	NA	NA	NA	NA	NA	NA	NA	NQ	NA	NA	NA	NA	NA	NA	NA	NA	NA	NA	NA	NA	NA	NA	NA	NA	NA	NA	NA	NA	NA	NA	NA	NA	NA	NA	NA	NA	NA	NA	NA	NA	NA	NA	NA	NA	NA	NA	NA	NA	NA	NA	NA	NA	NA	NA	NA	NA	NA	NA	NA	NA	NA	NA	NA	NA	NA	NA	NA	NA	NA	NA	NA	NA	NA	NA	NA	NA	NA	NA	NA	NA	NA	NA	NA	NA	NA	NA	NA	NA	NA	NA	NA	NA	NA	NA	NA	NA	NA	NA	NA	NA	NA	NA	NA	NA	NA	NA	NA	NA	NA	NA	NA	NA	NA	NA	NA	NA	NA	NA	NA	NA	NA	NA	NA	NA	NA	NA	NA	NA
MKI67	1923	>giNA103472005NArefNANP_002408.3NA antigen KI-67 isoform 1 [Homo sapiens]	_DINTFVGpTPVEK_		NA	NA	NA	NA	NA	NA	NA	NA	NA	NA	NA	NA	0.9962	0.8736	1.337	1.0202	1.0345	1.1209	1.3526	0.30345	0.29998	0.83403	0.50929	0.54265	NA	NA	NA	0.30851	0.45321	0.37821	1.2295	1.2937	1.2649	0.66816	1.0864	1.5286	1.8943	1.9192	1.1746	NA	NA	NA	NA	175.16	123.49	138.4	16245	NA	155.68	155.3	141.57	144.23	NA	NA	NA	NA	NA	NA	NA	NA	NA	NA	NA	NA	NA	NA	NA	NA	NA	NA	NA	NA	NA	NA	NA	NA	NA	NA	NA	NA	NA	NA	NA	NA	NA	NA	NA	NA	-0.00549268	0.451932	0.499659	-0.194955	0.410808	0.49834	0.418999	0.0902112	0.424427	0.028852	0.447881	0.4978	0.0489336	0.499258	0.499649	0.164658	0.288275	0.485286	0.435735	0.155328	0.486458	-1.72047	0.0259348	0.244831	-1.73706	0.017839	0.186875	-0.261829	0.313933	0.466266	-0.973441	0.165518	0.499792	-0.881906	0.227283	0.499367	NA	NA	NA	NA	NA	NA	NA	NA	NA	-1.69661	0.0582944	0.365854	-1.14175	0.107761	0.440068	-1.40274	0.0415906	0.263962	0.298072	0.338528	0.489324	0.371503	0.198948	0.48154	0.339023	0.236503	0.48502	-0.581734	0.0771201	0.393735	0.119555	0.144388	0.484688	0.612211	0.129285	0.454315	0.921665	0.0734264	0.424125	0.940505	0.137313	0.485704	0.23217	0.377005	0.499899
MKI67	1131 1141	>giNA103472005NArefNANP_002408.3NA antigen KI-67 isoform 1 [Homo sapiens]	_IACKpSPPPESVDTPpTSTK_		NA	NA	NA	NA	NA	NA	NA	NA	NA	NA	NA	NA	NA	NA	NA	NA	NA	NA	NA	NA	NA	NA	NA	NA	NA	NA	NA	NA	NA	NA	1.4798	1.1949	0.89395	NA	NA	NA	NA	NA	NA	NA	NA	NA	NA	NA	NA	NA	NA	NA	NA	57.242	NA	NA	NA	NA	NA	NA	NA	NA	NA	NA	NA	NA	NA	NA	NA	NA	NA	NA	NA	NA	NA	NA	NA	NA	NA	NA	NA	NA	NA	NA	NA	NA	NA	NA	NA	NA	NA	NA	NA	NA	NA	NA	NA	NA	NA	NA	NA	NA	NA	NA	NA	NA	NA	NA	NA	NA	NA	NA	NA	NA	NA	NA	NA	NA	NA	NA	NA	NA	NA	NA	NA	NA	NA	NA	NA	NA	NA	NA	NA	NA	NA	NA	NA	NA	NA	NA	NA	NA	NA	NA	NA	NA	0.565402	0.169337	0.489324	0.25689	0.282117	0.48154	-0.161734	0.408386	0.48502	NA	NA	NA	NA	NA	NA	NA	NA	NA	NA	NA	NA	NA	NA	NA	NA	NA	NA
MKI67	357	>giNA103472005NArefNANP_002408.3NA antigen KI-67 isoform 1 [Homo sapiens]	_MKTPVQYSQQQNpSPQKHK_		NA	NA	NA	NA	NA	NA	NA	NA	NA	1.1754	0.9689	0.88978	1.0666	1.1924	1.1087	NA	NA	NA	NA	NA	NA	NA	NA	NA	NA	NA	NA	NA	NA	NA	0.77317	1.2382	1.6066	NA	NA	NA	NA	NA	NA	NA	NA	NA	90.367	65.315	NA	NA	NA	NA	NA	65.67	NA	NA	NA	NA	NA	NA	NA	NA	NA	NA	NA	NA	NA	NA	NA	NA	NA	NA	NA	NA	NA	NA	NA	NA	NA	NA	NA	NA	NA	0.233152	0.425951	0.49977	-0.0455803	0.495733	0.499631	-0.168479	0.488727	0.499895	0.0930192	0.449252	0.499659	0.253868	0.259597	0.49834	0.148869	0.283519	0.499861	NA	NA	NA	NA	NA	NA	NA	NA	NA	NA	NA	NA	NA	NA	NA	NA	NA	NA	NA	NA	NA	NA	NA	NA	NA	NA	NA	NA	NA	NA	NA	NA	NA	NA	NA	NA	NA	NA	NA	NA	NA	NA	NA	NA	NA	-0.371142	0.193403	0.489324	0.308244	0.242897	0.48154	0.684011	0.0841812	0.441899	NA	NA	NA	NA	NA	NA	NA	NA	NA	NA	NA	NA	NA	NA	NA	NA	NA	NA
MKI67	2505	>giNA103472005NArefNANP_002408.3NA antigen KI-67 isoform 1 [Homo sapiens]	_LTRTpSGETTQTHTEPTGDSK_		NA	NA	NA	NA	NA	NA	NA	NA	NA	1.0323	0.50519	0.46542	NA	NA	NA	1.0966	0.78112	0.87192	1.1362	0.40458	0.41681	NA	NA	NA	NA	NA	NA	1.0094	0.82623	0.92382	NA	NA	NA	NA	NA	NA	NA	NA	NA	NA	NA	NA	101.16	NA	108.69	98.148	NA	NA	73.734	NA	NA	NA	NA	NA	NA	NA	NA	NA	NA	NA	NA	NA	NA	NA	NA	NA	NA	NA	NA	NA	NA	NA	NA	NA	NA	NA	NA	NA	NA	0.0458623	0.475214	0.49977	-0.985102	0.181618	0.499631	-1.10339	0.18641	0.499895	NA	NA	NA	NA	NA	NA	NA	NA	NA	0.133037	0.438039	0.4978	-0.356384	0.233749	0.490951	-0.197732	0.386585	0.485673	0.184217	0.34161	0.486458	-1.3055	0.0756483	0.417941	-1.26254	0.0690594	0.406637	NA	NA	NA	NA	NA	NA	NA	NA	NA	NA	NA	NA	NA	NA	NA	NA	NA	NA	0.013498	0.382035	0.499955	-0.275385	0.393001	0.499316	-0.114316	0.441737	0.498915	NA	NA	NA	NA	NA	NA	NA	NA	NA	NA	NA	NA	NA	NA	NA	NA	NA	NA	NA	NA	NA	NA	NA	NA	NA	NA	NA
MKI67	893	>giNA225543215NArefNANP_001139438.1NA antigen KI-67 isoform 2 [Homo sapiens]	_IPCDpSPQSDPVDTPTSTK_		NA	NA	NA	NA	NA	NA	1.1797	1.5909	1.3837	NA	NA	NA	NA	NA	NA	NA	NA	NA	NA	NA	NA	NA	NA	NA	NA	NA	NA	NA	NA	NA	NA	NA	NA	NA	NA	NA	NA	NA	NA	NA	NA	252.58	NA	NA	NA	NA	NA	NA	NA	NA	NA	NA	NA	NA	NA	NA	NA	NA	NA	NA	NA	NA	NA	NA	NA	NA	NA	NA	NA	NA	0.23842	0.363261	0.499688	0.669843	0.143969	0.482016	0.468531	0.080403	0.385274	NA	NA	NA	NA	NA	NA	NA	NA	NA	NA	NA	NA	NA	NA	NA	NA	NA	NA	NA	NA	NA	NA	NA	NA	NA	NA	NA	NA	NA	NA	NA	NA	NA	NA	NA	NA	NA	NA	NA	NA	NA	NA	NA	NA	NA	NA	NA	NA	NA	NA	NA	NA	NA	NA	NA	NA	NA	NA	NA	NA	NA	NA	NA	NA	NA	NA	NA	NA	NA	NA	NA	NA	NA	NA	NA	NA	NA	NA	NA	NA	NA	NA	NA	NA	NA	NA	NA	NA	NA	NA
MKI67	579 584	>giNA103472005NArefNANP_002408.3NA antigen KI-67 isoform 1 [Homo sapiens]	_AQSLVIpSPPAPpSPR_		1.1268	0.78826	0.66109	NA	NA	NA	NA	NA	NA	NA	NA	NA	0.94605	1.4328	1.4466	NA	NA	NA	1.2186	0.32078	0.2353	NA	NA	NA	NA	NA	NA	1.3303	0.41392	0.18739	0.77766	1.4607	1.5998	NA	NA	NA	0.76346	0.8638	0.75847	153.21	NA	NA	NA	189.39	NA	171.02	NA	NA	140.44	173.98	NA	265.81	0.172231	0.496364	0.49986	-0.343257	0.33852	0.497639	-0.597081	0.294311	0.499989	NA	NA	NA	NA	NA	NA	NA	NA	NA	NA	NA	NA	NA	NA	NA	NA	NA	NA	NA	NA	NA	NA	NA	NA	NA	NA	NA	-0.0800117	0.373074	0.499659	0.518837	0.112787	0.452682	0.532666	0.0482351	0.321492	NA	NA	NA	NA	NA	NA	NA	NA	NA	0.285225	0.257412	0.486458	-1.64034	0.0324545	0.278704	-2.08743	0.00528362	0.0799147	NA	NA	NA	NA	NA	NA	NA	NA	NA	NA	NA	NA	NA	NA	NA	NA	NA	NA	0.411752	0.146289	0.490788	-1.27258	0.0830951	0.399644	-2.41588	0.00144302	0.02699	-0.362789	0.197714	0.489324	0.54666	0.104521	0.465327	0.677892	0.086004	0.443682	NA	NA	NA	NA	NA	NA	NA	NA	NA	-0.389376	0.351868	0.499936	-0.211231	0.400591	0.497448	-0.398836	0.214449	0.499899
MKI67	2105 2113	>giNA103472005NArefNANP_002408.3NA antigen KI-67 isoform 1 [Homo sapiens]	_IACKpSPPPESMDpTPTSTR_		NA	NA	NA	NA	NA	NA	NA	NA	NA	NA	NA	NA	0.8954	1.4977	1.4963	NA	NA	NA	1.3164	0.52129	0.35956	1.005	0.78715	0.39654	NA	NA	NA	0.5107	0.16915	0.52919	0.69442	1.2244	1.538	NA	NA	NA	NA	NA	NA	NA	NA	NA	NA	148.83	NA	89.457	10025	NA	114.86	51.757	NA	NA	NA	NA	NA	NA	NA	NA	NA	NA	NA	NA	NA	NA	NA	NA	NA	NA	NA	NA	NA	NA	NA	NA	NA	NA	NA	NA	NA	NA	NA	NA	NA	NA	NA	NA	NA	NA	-0.159396	0.294629	0.499659	0.582749	0.0887226	0.414097	0.581399	0.0358837	0.277052	NA	NA	NA	NA	NA	NA	NA	NA	NA	0.396598	0.178895	0.486458	-0.939842	0.162011	0.488029	-1.4757	0.0391763	0.302864	0.0071955	0.38503	0.478853	-0.34529	0.20566	0.499792	-1.33446	0.0200761	0.1988	NA	NA	NA	NA	NA	NA	NA	NA	NA	-0.969452	0.20224	0.499955	-2.56362	0.00235969	0.0528827	-0.918142	0.127975	0.468366	-0.52612	0.124043	0.489324	0.292075	0.254919	0.48154	0.621056	0.104365	0.462958	NA	NA	NA	NA	NA	NA	NA	NA	NA	NA	NA	NA	NA	NA	NA	NA	NA	NA
MKI67	896 903	>giNA225543215NArefNANP_001139438.1NA antigen KI-67 isoform 2 [Homo sapiens]	_IPCDSPQpSDPVDTPpTSTK_		NA	NA	NA	NA	NA	NA	3.0025	3.3478	1.2079	NA	NA	NA	NA	NA	NA	NA	NA	NA	NA	NA	NA	NA	NA	NA	NA	NA	NA	NA	NA	NA	NA	NA	NA	NA	NA	NA	NA	NA	NA	NA	NA	40.589	NA	NA	NA	NA	NA	NA	NA	NA	NA	NA	NA	NA	NA	NA	NA	NA	NA	NA	NA	NA	NA	NA	NA	NA	NA	NA	NA	NA	1.58616	0.00228039	0.03766	1.74321	0.00167994	0.0275067	0.272501	0.216956	0.497173	NA	NA	NA	NA	NA	NA	NA	NA	NA	NA	NA	NA	NA	NA	NA	NA	NA	NA	NA	NA	NA	NA	NA	NA	NA	NA	NA	NA	NA	NA	NA	NA	NA	NA	NA	NA	NA	NA	NA	NA	NA	NA	NA	NA	NA	NA	NA	NA	NA	NA	NA	NA	NA	NA	NA	NA	NA	NA	NA	NA	NA	NA	NA	NA	NA	NA	NA	NA	NA	NA	NA	NA	NA	NA	NA	NA	NA	NA	NA	NA	NA	NA	NA	NA	NA	NA	NA	NA	NA	NA
MKI67	1375	>giNA103472005NArefNANP_002408.3NA antigen KI-67 isoform 1 [Homo sapiens]	_MPCEpSSPPESADTPTSTR_		NA	NA	NA	NQ	NQ	NQ	NA	NA	NA	1.1373	1.1114	1.0033	3.395	0.91174	0.32898	NA	NA	NA	0.81179	0.70311	0.75187	0.78812	0.70499	0.61943	NA	NA	NA	0.698	1.2238	1.3239	2.1639	0.6604	0.5628	NA	NA	NA	0.6066	0.55531	0.14803	NA	NQ	NA	67.826	110.57	NA	98.789	10688	NA	133.45	149.82	NA	149.64	NA	NA	NA	NA	NA	NA	NA	NA	NA	NA	NA	NA	NA	NA	NA	NA	NA	NA	NA	NA	NA	NA	NA	NA	NA	NA	NA	0.185613	0.448777	0.49977	0.152378	0.389383	0.499631	0.00475306	0.388091	0.499895	1.76341	2.43954e-05	0.000509281	-0.133306	0.447739	0.498674	-1.60393	0.00695555	0.0950682	NA	NA	NA	NA	NA	NA	NA	NA	NA	-0.300822	0.260944	0.486458	-0.508178	0.32402	0.488029	-0.411445	0.353883	0.491806	-0.343513	0.236868	0.464634	-0.504325	0.38312	0.499792	-0.690987	0.421696	0.499367	NA	NA	NA	NA	NA	NA	NA	NA	NA	-0.518701	0.352843	0.499955	0.291368	0.30506	0.499316	0.404794	0.214484	0.498915	1.11363	0.0194698	0.270639	-0.598588	0.110702	0.467291	-0.829306	0.0717073	0.417578	NA	NA	NA	NA	NA	NA	NA	NA	NA	-0.721183	0.210413	0.499936	-0.848635	0.171142	0.497448	-2.75604	6.14056e-07	1.59753e-05
MKI67IP	223	>giNA222352111NArefNANP_115766.3NA MKI67 FHA domain-interacting nucleolar phosphoprotein [Homo sapiens]	_VSGTLDpTPEKTVDSQGPTPVCTPTFLER_		NA	NA	NA	0.87964	0.7387	0.86895	0.9841	1.0899	1.0756	NA	NA	NA	0.90268	1.3882	1.2437	NA	NA	NA	NA	NA	NA	NA	NA	NA	NA	NA	NA	NA	NA	NA	1.0663	1.0844	1.2955	1.5352	1.5374	1.0208	0.42154	0.48648	1.1334	NA	225.25	225.44	NA	201.21	NA	NA	NA	NA	NA	143.87	101.67	209.01	NA	NA	NA	NA	NA	NA	NA	NA	NA	-0.185015	0.332735	0.489124	-0.43694	0.273302	0.49926	-0.202655	0.375406	0.499889	-0.0231232	0.419545	0.499688	0.124196	0.45541	0.499638	0.105142	0.400011	0.497173	NA	NA	NA	NA	NA	NA	NA	NA	NA	-0.147713	0.305692	0.499659	0.473215	0.132603	0.473764	0.314639	0.148446	0.491579	NA	NA	NA	NA	NA	NA	NA	NA	NA	NA	NA	NA	NA	NA	NA	NA	NA	NA	NA	NA	NA	NA	NA	NA	NA	NA	NA	NA	NA	NA	NA	NA	NA	NA	NA	NA	NA	NA	NA	NA	NA	NA	NA	NA	NA	0.0926134	0.499509	0.49995	0.116897	0.401982	0.48154	0.373509	0.216649	0.48502	0.618427	0.157659	0.497773	0.620493	0.291687	0.499942	0.0297002	0.474801	0.499888	-1.24626	0.0698268	0.415672	-1.03955	0.123294	0.47201	0.180657	0.413189	0.499899
MKI67IP	227	>giNA222352111NArefNANP_115766.3NA MKI67 FHA domain-interacting nucleolar phosphoprotein [Homo sapiens]	_KVSGTLDTPEKpTVDSQGPTPVCTPTFLER_		NA	NA	NA	0.90177	0.81328	0.82341	NA	NA	NA	NA	NA	NA	NA	NA	NA	NA	NA	NA	NA	NA	NA	NA	NA	NA	NA	NA	NA	NA	NA	NA	1.0028	1.3085	1.3718	NA	NA	NA	NA	NA	NA	NA	101.19	NA	NA	NA	NA	NA	NA	NA	NA	70.375	NA	NA	NA	NA	NA	NA	NA	NA	NA	NA	NA	-0.149169	0.364699	0.489124	-0.298176	0.355881	0.49926	-0.280317	0.318712	0.499889	NA	NA	NA	NA	NA	NA	NA	NA	NA	NA	NA	NA	NA	NA	NA	NA	NA	NA	NA	NA	NA	NA	NA	NA	NA	NA	NA	NA	NA	NA	NA	NA	NA	NA	NA	NA	NA	NA	NA	NA	NA	NA	NA	NA	NA	NA	NA	NA	NA	NA	NA	NA	NA	NA	NA	NA	NA	NA	NA	NA	NA	NA	NA	NA	NA	NA	NA	NA	NA	NA	NA	NA	0.0040339	0.434716	0.49485	0.387914	0.188382	0.48154	0.45607	0.173229	0.48502	NA	NA	NA	NA	NA	NA	NA	NA	NA	NA	NA	NA	NA	NA	NA	NA	NA	NA
MKI67IP	223	>giNA222352111NArefNANP_115766.3NA MKI67 FHA domain-interacting nucleolar phosphoprotein [Homo sapiens]	_KVSGTLDpTPEKTVDSQGPTPVCTPTFLER_		NA	NA	NA	0.93205	0.87311	0.88436	NA	NA	NA	NA	NA	NA	1.1294	1.3568	1.1967	NA	NA	NA	NA	NA	NA	NA	NA	NA	NA	NA	NA	NA	NA	NA	0.73777	1.1663	1.4142	1.7002	1.7766	0.90484	0.43454	0.35161	1.16	NA	76.408	NA	NA	141.94	NA	NA	NA	NA	NA	125.28	132.24	104.78	NA	NA	NA	NA	NA	NA	NA	NA	NA	-0.101521	0.408649	0.489124	-0.195765	0.421813	0.49926	-0.177294	0.394593	0.499889	NA	NA	NA	NA	NA	NA	NA	NA	NA	NA	NA	NA	NA	NA	NA	NA	NA	NA	0.175557	0.373754	0.499659	0.440208	0.148356	0.490425	0.259062	0.187994	0.499861	NA	NA	NA	NA	NA	NA	NA	NA	NA	NA	NA	NA	NA	NA	NA	NA	NA	NA	NA	NA	NA	NA	NA	NA	NA	NA	NA	NA	NA	NA	NA	NA	NA	NA	NA	NA	NA	NA	NA	NA	NA	NA	NA	NA	NA	-0.438757	0.160656	0.489324	0.221939	0.310445	0.48154	0.499986	0.152567	0.48502	0.765704	0.100156	0.43619	0.829119	0.218615	0.499942	-0.144265	0.296083	0.499888	-1.20244	0.0776593	0.433511	-1.50795	0.0473115	0.319363	0.214125	0.389575	0.499899
MKI67IP	223 230 234 238	>giNA222352111NArefNANP_115766.3NA MKI67 FHA domain-interacting nucleolar phosphoprotein [Homo sapiens]	_VSGTLDpTPEKTVDpSQGPpTPVCpTPTFLER_		NA	NA	NA	NA	NA	NA	NA	NA	NA	NA	NA	NA	NA	NA	NA	NA	NA	NA	NA	NA	NA	NA	NA	NA	NA	NA	NA	NA	NA	NA	0.87351	1.1789	1.3085	NA	NA	NA	NA	NA	NA	NA	NA	NA	NA	NA	NA	NA	NA	NA	NA	68.395	NA	NA	NA	NA	NA	NA	NA	NA	NA	NA	NA	NA	NA	NA	NA	NA	NA	NA	NA	NA	NA	NA	NA	NA	NA	NA	NA	NA	NA	NA	NA	NA	NA	NA	NA	NA	NA	NA	NA	NA	NA	NA	NA	NA	NA	NA	NA	NA	NA	NA	NA	NA	NA	NA	NA	NA	NA	NA	NA	NA	NA	NA	NA	NA	NA	NA	NA	NA	NA	NA	NA	NA	NA	NA	NA	NA	NA	NA	NA	NA	NA	NA	NA	NA	NA	NA	NA	NA	NA	NA	NA	NA	-0.195104	0.295813	0.489324	0.237441	0.297727	0.48154	0.387914	0.20865	0.48502	NA	NA	NA	NA	NA	NA	NA	NA	NA	NA	NA	NA	NA	NA	NA	NA	NA	NA
MKI67IP	277 281	>giNA222352111NArefNANP_115766.3NA MKI67 FHA domain-interacting nucleolar phosphoprotein [Homo sapiens]	_EEIQEpTQTPpTHSR_		NA	NA	NA	NA	NA	NA	NA	NA	NA	NA	NA	NA	NA	NA	NA	NA	NA	NA	NA	NA	NA	1.0878	0.8802	0.67	NA	NA	NA	NA	NA	NA	NA	NA	NA	NA	NA	NA	NA	NA	NA	NA	NA	NA	NA	NA	NA	NA	9808	NA	NA	NA	NA	NA	NA	NA	NA	NA	NA	NA	NA	NA	NA	NA	NA	NA	NA	NA	NA	NA	NA	NA	NA	NA	NA	NA	NA	NA	NA	NA	NA	NA	NA	NA	NA	NA	NA	NA	NA	NA	NA	NA	NA	NA	NA	NA	NA	NA	NA	NA	NA	NA	NA	NA	NA	NA	NA	NA	NA	NA	NA	NA	NA	NA	NA	NA	NA	0.121413	0.263516	0.464634	-0.184097	0.0880342	0.439617	-0.577767	0.432104	0.499367	NA	NA	NA	NA	NA	NA	NA	NA	NA	NA	NA	NA	NA	NA	NA	NA	NA	NA	NA	NA	NA	NA	NA	NA	NA	NA	NA	NA	NA	NA	NA	NA	NA	NA	NA	NA	NA	NA	NA	NA	NA	NA	NA	NA	NA
MKI67IP	234 238	>giNA222352111NArefNANP_115766.3NA MKI67 FHA domain-interacting nucleolar phosphoprotein [Homo sapiens]	_TVDSQGPpTPVCpTPTFLER_		NA	NA	NA	NA	NA	NA	0.93748	1.0405	1.1616	NA	NA	NA	1.0632	1.126	1.0958	NA	NA	NA	1.569	1.191	0.72856	0.93364	0.71295	0.69354	NA	NA	NA	1.0554	1.0261	0.91477	1.1354	1.1048	1.1286	1.1262	1.113	1.0002	0.84044	0.91712	1.5596	NA	NA	143.63	NA	223.72	NA	186.19	19324	NA	188.79	197.19	179.74	260.81	NA	NA	NA	NA	NA	NA	NA	NA	NA	NA	NA	NA	NA	NA	NA	NA	NA	NA	-0.0931402	0.344373	0.499688	0.057277	0.498178	0.499702	0.216113	0.272851	0.497173	NA	NA	NA	NA	NA	NA	NA	NA	NA	0.088413	0.453547	0.499659	0.171207	0.320026	0.49834	0.131985	0.299974	0.499861	NA	NA	NA	NA	NA	NA	NA	NA	NA	0.649845	0.0630678	0.432299	0.252173	0.247352	0.488029	-0.45688	0.332142	0.490403	-0.0990617	0.490795	0.497956	-0.488127	0.362908	0.499792	-0.527949	0.35878	0.499367	NA	NA	NA	NA	NA	NA	NA	NA	NA	0.0777899	0.33666	0.499955	0.0371713	0.456505	0.499316	-0.128519	0.434847	0.498915	0.183201	0.426882	0.493705	0.143785	0.377792	0.48154	0.174534	0.343487	0.48502	0.171463	0.434522	0.499564	0.154454	0.484761	0.499942	0.00028851	0.44311	0.499888	-0.250783	0.419613	0.499936	-0.124818	0.43754	0.497448	0.641176	0.144624	0.4784
MKI67IP	223	>giNA222352111NArefNANP_115766.3NA MKI67 FHA domain-interacting nucleolar phosphoprotein [Homo sapiens]	_VSGTLDpTPEK_		0.67047	0.74904	1.1629	NA	NA	NA	0.94304	0.74341	0.85525	0.87673	0.77266	0.97774	0.94443	1.0263	1.1546	1.1877	0.68661	0.79045	0.72223	1.4793	1.2045	NA	NA	NA	NA	NA	NA	NA	NA	NA	1.5175	2.0772	1.4991	2.0196	2.3129	1.3007	NA	NA	NA	70.573	NA	112.41	107.21	131.85	134.11	127.17	NA	NA	NA	106.19	78.432	NA	-0.576755	0.10639	0.439472	-0.416885	0.30788	0.497639	0.217727	0.220821	0.499989	NA	NA	NA	NA	NA	NA	NA	NA	NA	-0.0846091	0.353275	0.499688	-0.42777	0.19868	0.499638	-0.225582	0.313798	0.497173	-0.189795	0.311483	0.49977	-0.372094	0.373363	0.499631	-0.0324772	0.416803	0.499895	-0.0824842	0.370528	0.499659	0.0374525	0.428073	0.49835	0.207393	0.230075	0.499861	0.24817	0.312811	0.4978	-0.542437	0.144426	0.482189	-0.339254	0.292607	0.485286	-0.46947	0.162887	0.486458	0.564915	0.108842	0.458543	0.268434	0.232383	0.490296	NA	NA	NA	NA	NA	NA	NA	NA	NA	NA	NA	NA	NA	NA	NA	NA	NA	NA	NA	NA	NA	NA	NA	NA	NA	NA	NA	0.601697	0.151471	0.489324	1.05464	0.00718971	0.107785	0.584097	0.117738	0.476709	1.01407	0.0403175	0.291595	1.2097	0.116323	0.449688	0.379288	0.254875	0.499888	NA	NA	NA	NA	NA	NA	NA	NA	NA
MKI67IP	223 238	>giNA222352111NArefNANP_115766.3NA MKI67 FHA domain-interacting nucleolar phosphoprotein [Homo sapiens]	_VSGTLDpTPEKTVDSQGPTPVCpTPTFLER_		NA	NA	NA	NA	NA	NA	NA	NA	NA	NA	NA	NA	1.1342	1.572	1.4381	NA	NA	NA	NA	NA	NA	NA	NA	NA	NA	NA	NA	NA	NA	NA	NA	NA	NA	NA	NA	NA	NA	NA	NA	NA	NA	NA	NA	163.53	NA	NA	NA	NA	NA	NA	NA	NA	NA	NA	NA	NA	NA	NA	NA	NA	NA	NA	NA	NA	NA	NA	NA	NA	NA	NA	NA	NA	NA	NA	NA	NA	NA	NA	NA	NA	NA	NA	NA	NA	NA	NA	NA	NA	0.181675	0.368308	0.499659	0.652601	0.06704	0.362082	0.524164	0.0507035	0.329946	NA	NA	NA	NA	NA	NA	NA	NA	NA	NA	NA	NA	NA	NA	NA	NA	NA	NA	NA	NA	NA	NA	NA	NA	NA	NA	NA	NA	NA	NA	NA	NA	NA	NA	NA	NA	NA	NA	NA	NA	NA	NA	NA	NA	NA	NA	NA	NA	NA	NA	NA	NA	NA	NA	NA	NA	NA	NA	NA	NA	NA	NA	NA	NA	NA	NA	NA	NA	NA	NA	NA	NA
MKI67IP	230	>giNA222352111NArefNANP_115766.3NA MKI67 FHA domain-interacting nucleolar phosphoprotein [Homo sapiens]	_VSGTLDTPEKTVDpSQGPTPVCTPTFLER_		NA	NA	NA	NA	NA	NA	NA	NA	NA	NA	NA	NA	1.014	1.0126	0.98418	NA	NA	NA	NA	NA	NA	NA	NA	NA	NA	NA	NA	NA	NA	NA	NA	NA	NA	NA	NA	NA	NA	NA	NA	NA	NA	NA	NA	115.13	NA	NA	NA	NA	NA	NA	NA	NA	NA	NA	NA	NA	NA	NA	NA	NA	NA	NA	NA	NA	NA	NA	NA	NA	NA	NA	NA	NA	NA	NA	NA	NA	NA	NA	NA	NA	NA	NA	NA	NA	NA	NA	NA	NA	0.0200577	0.479584	0.499659	0.0180644	0.444418	0.498674	-0.0230059	0.466377	0.499861	NA	NA	NA	NA	NA	NA	NA	NA	NA	NA	NA	NA	NA	NA	NA	NA	NA	NA	NA	NA	NA	NA	NA	NA	NA	NA	NA	NA	NA	NA	NA	NA	NA	NA	NA	NA	NA	NA	NA	NA	NA	NA	NA	NA	NA	NA	NA	NA	NA	NA	NA	NA	NA	NA	NA	NA	NA	NA	NA	NA	NA	NA	NA	NA	NA	NA	NA	NA	NA	NA	NA	NA
MKI67IP	238	>giNA222352111NArefNANP_115766.3NA MKI67 FHA domain-interacting nucleolar phosphoprotein [Homo sapiens]	_TVDSQGPTPVCpTPTFLER_		NA	NA	NA	NA	NA	NA	1.1642	1.0249	0.91291	2.7146	1.9578	0.73957	1.3809	1.4744	1.1846	NA	NA	NA	NA	NA	NA	0.75017	0.64815	0.66447	NA	NA	NA	NA	NA	NA	1.699	1.5713	0.88312	NA	NA	NA	NQ	NQ	NQ	NA	NA	290.94	307.22	281.22	NA	NA	19301	NA	NA	154.73	NA	NQ	NA	NA	NA	NA	NA	NA	NA	NA	NA	NA	NA	NA	NA	NA	NA	NA	NA	NA	0.219339	0.376552	0.499688	0.0354832	0.483094	0.499638	-0.131455	0.380979	0.497173	1.44074	0.0486067	0.273406	0.969233	0.0655784	0.349823	-0.435241	0.391856	0.499895	0.465609	0.157447	0.497435	0.560128	0.09676	0.428326	0.2444	0.199424	0.499861	NA	NA	NA	NA	NA	NA	NA	NA	NA	NA	NA	NA	NA	NA	NA	NA	NA	NA	-0.414711	0.179217	0.464634	-0.6256	0.468216	0.499792	-0.589724	0.450164	0.499367	NA	NA	NA	NA	NA	NA	NA	NA	NA	NA	NA	NA	NA	NA	NA	NA	NA	NA	0.764686	0.0869843	0.459492	0.651959	0.0663968	0.408026	-0.179319	0.395837	0.48502	NA	NA	NA	NA	NA	NA	NA	NA	NA	NA	NA	NA	NA	NA	NA	NA	NA	NA
MKI67IP	230 234	>giNA222352111NArefNANP_115766.3NA MKI67 FHA domain-interacting nucleolar phosphoprotein [Homo sapiens]	_TVDpSQGPpTPVCTPTFLER_		NA	NA	NA	NA	NA	NA	NA	NA	NA	NA	NA	NA	NA	NA	NA	NA	NA	NA	NA	NA	NA	NA	NA	NA	NA	NA	NA	NA	NA	NA	1.3215	1.2069	0.89219	NA	NA	NA	NA	NA	NA	NA	NA	NA	NA	NA	NA	NA	NA	NA	NA	62.593	NA	NA	NA	NA	NA	NA	NA	NA	NA	NA	NA	NA	NA	NA	NA	NA	NA	NA	NA	NA	NA	NA	NA	NA	NA	NA	NA	NA	NA	NA	NA	NA	NA	NA	NA	NA	NA	NA	NA	NA	NA	NA	NA	NA	NA	NA	NA	NA	NA	NA	NA	NA	NA	NA	NA	NA	NA	NA	NA	NA	NA	NA	NA	NA	NA	NA	NA	NA	NA	NA	NA	NA	NA	NA	NA	NA	NA	NA	NA	NA	NA	NA	NA	NA	NA	NA	NA	NA	NA	NA	NA	NA	0.402176	0.265365	0.489324	0.271306	0.270806	0.48154	-0.164577	0.40635	0.48502	NA	NA	NA	NA	NA	NA	NA	NA	NA	NA	NA	NA	NA	NA	NA	NA	NA	NA
MKI67IP	281	>giNA222352111NArefNANP_115766.3NA MKI67 FHA domain-interacting nucleolar phosphoprotein [Homo sapiens]	_QPISCVKEEIQETQTPpTHSR_		NA	NA	NA	NA	NA	NA	NA	NA	NA	1.1874	0.44259	0.37654	NA	NA	NA	NA	NA	NA	NA	NA	NA	NA	NA	NA	NA	NA	NA	NA	NA	NA	NA	NA	NA	NA	NA	NA	NA	NA	NA	NA	NA	NA	97.925	NA	NA	NA	NA	NA	NA	NA	NA	NA	NA	NA	NA	NA	NA	NA	NA	NA	NA	NA	NA	NA	NA	NA	NA	NA	NA	NA	NA	NA	NA	NA	NA	NA	NA	NA	NA	0.247806	0.41896	0.49977	-1.17596	0.137473	0.482517	-1.40912	0.120319	0.473719	NA	NA	NA	NA	NA	NA	NA	NA	NA	NA	NA	NA	NA	NA	NA	NA	NA	NA	NA	NA	NA	NA	NA	NA	NA	NA	NA	NA	NA	NA	NA	NA	NA	NA	NA	NA	NA	NA	NA	NA	NA	NA	NA	NA	NA	NA	NA	NA	NA	NA	NA	NA	NA	NA	NA	NA	NA	NA	NA	NA	NA	NA	NA	NA	NA	NA	NA	NA	NA	NA	NA	NA	NA	NA	NA	NA	NA	NA	NA	NA	NA
MKI67IP	220	>giNA222352111NArefNANP_115766.3NA MKI67 FHA domain-interacting nucleolar phosphoprotein [Homo sapiens]	_KVSGpTLDTPEK_		NA	NA	NA	NA	NA	NA	NA	NA	NA	0.99413	0.97499	1.101	0.99706	0.98107	1.0174	NA	NA	NA	NA	NA	NA	NA	NA	NA	NA	NA	NA	NA	NA	NA	NA	NA	NA	NA	NA	NA	NA	NA	NA	NA	NA	NA	56.245	98.171	NA	NA	NA	NA	NA	NA	NA	NA	NA	NA	NA	NA	NA	NA	NA	NA	NA	NA	NA	NA	NA	NA	NA	NA	NA	NA	NA	NA	NA	NA	NA	NA	NA	NA	NA	-0.00849357	0.435955	0.49977	-0.0365407	0.499182	0.499757	0.138814	0.290631	0.499895	-0.00424777	0.453275	0.499659	-0.027572	0.483219	0.498838	0.024887	0.41279	0.499861	NA	NA	NA	NA	NA	NA	NA	NA	NA	NA	NA	NA	NA	NA	NA	NA	NA	NA	NA	NA	NA	NA	NA	NA	NA	NA	NA	NA	NA	NA	NA	NA	NA	NA	NA	NA	NA	NA	NA	NA	NA	NA	NA	NA	NA	NA	NA	NA	NA	NA	NA	NA	NA	NA	NA	NA	NA	NA	NA	NA	NA	NA	NA	NA	NA	NA	NA	NA	NA	NA	NA	NA
MKI67IP	281	>giNA222352111NArefNANP_115766.3NA MKI67 FHA domain-interacting nucleolar phosphoprotein [Homo sapiens]	_EEIQETQTPpTHSR_		NA	NA	NA	NA	NA	NA	NQ	NQ	NQ	NA	NA	NA	NA	NA	NA	NA	NA	NA	NA	NA	NA	NA	NA	NA	NA	NA	NA	NA	NA	NA	NA	NA	NA	NA	NA	NA	NA	NA	NA	NA	NA	NQ	NA	NA	NA	NA	NA	NA	NA	NA	NA	NA	NA	NA	NA	NA	NA	NA	NA	NA	NA	NA	NA	NA	NA	NA	NA	NA	NA	NA	NA	NA	NA	NA	NA	NA	NA	NA	NA	NA	NA	NA	NA	NA	NA	NA	NA	NA	NA	NA	NA	NA	NA	NA	NA	NA	NA	NA	NA	NA	NA	NA	NA	NA	NA	NA	NA	NA	NA	NA	NA	NA	NA	NA	NA	NA	NA	NA	NA	NA	NA	NA	NA	NA	NA	NA	NA	NA	NA	NA	NA	NA	NA	NA	NA	NA	NA	NA	NA	NA	NA	NA	NA	NA	NA	NA	NA	NA	NA	NA	NA	NA	NA	NA	NA	NA	NA	NA	NA	NA	NA	NA	NA	NA	NA	NA	NA	NA	NA
MKI67IP	204	>giNA222352111NArefNANP_115766.3NA MKI67 FHA domain-interacting nucleolar phosphoprotein [Homo sapiens]	_QTpSTKGQVLR_		NA	NA	NA	NA	NA	NA	NA	NA	NA	NA	NA	NA	1.2494	0.74491	0.88319	NA	NA	NA	NA	NA	NA	NA	NA	NA	NA	NA	NA	NA	NA	NA	NA	NA	NA	NA	NA	NA	NA	NA	NA	NA	NA	NA	NA	87.988	NA	NA	NA	NA	NA	NA	NA	NA	NA	NA	NA	NA	NA	NA	NA	NA	NA	NA	NA	NA	NA	NA	NA	NA	NA	NA	NA	NA	NA	NA	NA	NA	NA	NA	NA	NA	NA	NA	NA	NA	NA	NA	NA	NA	0.321235	0.253024	0.499659	-0.424862	0.282188	0.49834	-0.179204	0.420527	0.499861	NA	NA	NA	NA	NA	NA	NA	NA	NA	NA	NA	NA	NA	NA	NA	NA	NA	NA	NA	NA	NA	NA	NA	NA	NA	NA	NA	NA	NA	NA	NA	NA	NA	NA	NA	NA	NA	NA	NA	NA	NA	NA	NA	NA	NA	NA	NA	NA	NA	NA	NA	NA	NA	NA	NA	NA	NA	NA	NA	NA	NA	NA	NA	NA	NA	NA	NA	NA	NA	NA	NA	NA
MKI67IP	277	>giNA222352111NArefNANP_115766.3NA MKI67 FHA domain-interacting nucleolar phosphoprotein [Homo sapiens]	_EEIQEpTQTPTHSR_		NA	NA	NA	NA	NA	NA	NA	NA	NA	NA	NA	NA	NA	NA	NA	NA	NA	NA	NA	NA	NA	NA	NA	NA	NA	NA	NA	1.4801	1.595	0.93738	NA	NA	NA	NA	NA	NA	NA	NA	NA	NA	NA	NA	NA	NA	NA	NA	NA	NA	108.12	NA	NA	NA	NA	NA	NA	NA	NA	NA	NA	NA	NA	NA	NA	NA	NA	NA	NA	NA	NA	NA	NA	NA	NA	NA	NA	NA	NA	NA	NA	NA	NA	NA	NA	NA	NA	NA	NA	NA	NA	NA	NA	NA	NA	NA	NA	NA	NA	NA	NA	NA	NA	NA	NA	NA	NA	NA	NA	NA	NA	NA	NA	NA	NA	NA	NA	NA	NA	NA	NA	NA	NA	NA	NA	NA	NA	NA	NA	NA	NA	NA	NA	NA	NA	0.565695	0.0895877	0.433382	0.673556	0.133005	0.470106	-0.0932941	0.451969	0.498915	NA	NA	NA	NA	NA	NA	NA	NA	NA	NA	NA	NA	NA	NA	NA	NA	NA	NA	NA	NA	NA	NA	NA	NA	NA	NA	NA
MKI67IP	223	>giNA222352111NArefNANP_115766.3NA MKI67 FHA domain-interacting nucleolar phosphoprotein [Homo sapiens]	_KVSGTLDpTPEK_		NA	NA	NA	NA	NA	NA	0.84831	0.90589	1.0208	1.0643	1.0611	1.1702	0.85676	1.4138	0.83397	NA	NA	NA	1.0544	1.0034	1.055	1.0075	0.64052	0.64673	NA	NA	NA	NA	NA	NA	NA	NA	NA	NA	NA	NA	0.48002	0.42678	0.98915	NA	NA	70.303	72.287	79.177	NA	67.286	7820	NA	NA	NA	NA	76.142	NA	NA	NA	NA	NA	NA	NA	NA	NA	NA	NA	NA	NA	NA	NA	NA	NA	NA	-0.237337	0.209748	0.499688	-0.142592	0.362632	0.499638	0.0297002	0.494107	0.498893	0.0899049	0.495172	0.49977	0.0855606	0.428409	0.499631	0.226755	0.233659	0.499895	-0.223037	0.237852	0.499659	0.499578	0.120878	0.462521	-0.261933	0.370051	0.499861	NA	NA	NA	NA	NA	NA	NA	NA	NA	0.0764223	0.440992	0.488544	0.00489684	0.402035	0.494964	0.077243	0.354048	0.491806	0.0107798	0.380955	0.477969	-0.642684	0.450824	0.499792	-0.628765	0.492732	0.499716	NA	NA	NA	NA	NA	NA	NA	NA	NA	NA	NA	NA	NA	NA	NA	NA	NA	NA	NA	NA	NA	NA	NA	NA	NA	NA	NA	NA	NA	NA	NA	NA	NA	NA	NA	NA	-1.05883	0.10801	0.473282	-1.22844	0.0860514	0.419863	-0.0157388	0.44779	0.499899
MKI67IP	223 234 238	>giNA222352111NArefNANP_115766.3NA MKI67 FHA domain-interacting nucleolar phosphoprotein [Homo sapiens]	_KVSGTLDpTPEKTVDSQGPpTPVCpTPTFLER_		NA	NA	NA	NA	NA	NA	NA	NA	NA	NA	NA	NA	0.81877	1.3852	1.5057	NA	NA	NA	NA	NA	NA	NA	NA	NA	NA	NA	NA	NA	NA	NA	NA	NA	NA	NA	NA	NA	NA	NA	NA	NA	NA	NA	NA	123.34	NA	NA	NA	NA	NA	NA	NA	NA	NA	NA	NA	NA	NA	NA	NA	NA	NA	NA	NA	NA	NA	NA	NA	NA	NA	NA	NA	NA	NA	NA	NA	NA	NA	NA	NA	NA	NA	NA	NA	NA	NA	NA	NA	NA	-0.28847	0.18635	0.499659	0.470094	0.134041	0.475463	0.590434	0.0339067	0.270185	NA	NA	NA	NA	NA	NA	NA	NA	NA	NA	NA	NA	NA	NA	NA	NA	NA	NA	NA	NA	NA	NA	NA	NA	NA	NA	NA	NA	NA	NA	NA	NA	NA	NA	NA	NA	NA	NA	NA	NA	NA	NA	NA	NA	NA	NA	NA	NA	NA	NA	NA	NA	NA	NA	NA	NA	NA	NA	NA	NA	NA	NA	NA	NA	NA	NA	NA	NA	NA	NA	NA	NA
MKI67IP	234 240	>giNA222352111NArefNANP_115766.3NA MKI67 FHA domain-interacting nucleolar phosphoprotein [Homo sapiens]	_TVDSQGPpTPVCTPpTFLER_		NA	NA	NA	NA	NA	NA	NA	NA	NA	NA	NA	NA	NA	NA	NA	NA	NA	NA	NA	NA	NA	NA	NA	NA	NA	NA	NA	NA	NA	NA	1.2293	1.2148	1.1295	NA	NA	NA	NA	NA	NA	NA	NA	NA	NA	NA	NA	NA	NA	NA	NA	75.486	NA	NA	NA	NA	NA	NA	NA	NA	NA	NA	NA	NA	NA	NA	NA	NA	NA	NA	NA	NA	NA	NA	NA	NA	NA	NA	NA	NA	NA	NA	NA	NA	NA	NA	NA	NA	NA	NA	NA	NA	NA	NA	NA	NA	NA	NA	NA	NA	NA	NA	NA	NA	NA	NA	NA	NA	NA	NA	NA	NA	NA	NA	NA	NA	NA	NA	NA	NA	NA	NA	NA	NA	NA	NA	NA	NA	NA	NA	NA	NA	NA	NA	NA	NA	NA	NA	NA	NA	NA	NA	NA	NA	0.297837	0.338701	0.489324	0.280719	0.263545	0.48154	0.175684	0.342679	0.48502	NA	NA	NA	NA	NA	NA	NA	NA	NA	NA	NA	NA	NA	NA	NA	NA	NA	NA
MKI67IP	279	>giNA222352111NArefNANP_115766.3NA MKI67 FHA domain-interacting nucleolar phosphoprotein [Homo sapiens]	_QPISCVKEEIQETQpTPTHSR_		NA	NA	NA	NA	NA	NA	NA	NA	NA	1.1959	0.3035	0.20925	NA	NA	NA	NA	NA	NA	NA	NA	NA	NA	NA	NA	NA	NA	NA	NA	NA	NA	NA	NA	NA	NA	NA	NA	NA	NA	NA	NA	NA	NA	72.244	NA	NA	NA	NA	NA	NA	NA	NA	NA	NA	NA	NA	NA	NA	NA	NA	NA	NA	NA	NA	NA	NA	NA	NA	NA	NA	NA	NA	NA	NA	NA	NA	NA	NA	NA	NA	0.258097	0.414067	0.49977	-1.72023	0.0534522	0.319326	-2.2567	0.025249	0.265207	NA	NA	NA	NA	NA	NA	NA	NA	NA	NA	NA	NA	NA	NA	NA	NA	NA	NA	NA	NA	NA	NA	NA	NA	NA	NA	NA	NA	NA	NA	NA	NA	NA	NA	NA	NA	NA	NA	NA	NA	NA	NA	NA	NA	NA	NA	NA	NA	NA	NA	NA	NA	NA	NA	NA	NA	NA	NA	NA	NA	NA	NA	NA	NA	NA	NA	NA	NA	NA	NA	NA	NA	NA	NA	NA	NA	NA	NA	NA	NA	NA
MKI67IP	234 238	>giNA222352111NArefNANP_115766.3NA MKI67 FHA domain-interacting nucleolar phosphoprotein [Homo sapiens]	_TVDSQGPpTPVCpTPTFLERR_		NA	NA	NA	NA	NA	NA	NA	NA	NA	NA	NA	NA	0.95239	0.93505	0.86697	NA	NA	NA	NA	NA	NA	NA	NA	NA	NA	NA	NA	NA	NA	NA	NA	NA	NA	NA	NA	NA	NA	NA	NA	NA	NA	NA	NA	141.81	NA	NA	NA	NA	NA	NA	NA	NA	NA	NA	NA	NA	NA	NA	NA	NA	NA	NA	NA	NA	NA	NA	NA	NA	NA	NA	NA	NA	NA	NA	NA	NA	NA	NA	NA	NA	NA	NA	NA	NA	NA	NA	NA	NA	-0.0703756	0.38305	0.499659	-0.0968846	0.469793	0.498838	-0.205946	0.404023	0.499861	NA	NA	NA	NA	NA	NA	NA	NA	NA	NA	NA	NA	NA	NA	NA	NA	NA	NA	NA	NA	NA	NA	NA	NA	NA	NA	NA	NA	NA	NA	NA	NA	NA	NA	NA	NA	NA	NA	NA	NA	NA	NA	NA	NA	NA	NA	NA	NA	NA	NA	NA	NA	NA	NA	NA	NA	NA	NA	NA	NA	NA	NA	NA	NA	NA	NA	NA	NA	NA	NA	NA	NA
MKI67IP	227	>giNA222352111NArefNANP_115766.3NA MKI67 FHA domain-interacting nucleolar phosphoprotein [Homo sapiens]	_VSGTLDTPEKpTVDSQGPTPVCTPTFLER_		NA	NA	NA	NA	NA	NA	NA	NA	NA	NA	NA	NA	NA	NA	NA	NA	NA	NA	NA	NA	NA	NA	NA	NA	NA	NA	NA	NA	NA	NA	0.96598	1.0618	1.186	1.4091	1.3874	0.95963	NA	NA	NA	NA	NA	NA	NA	NA	NA	NA	NA	NA	NA	132.73	197.31	NA	NA	NA	NA	NA	NA	NA	NA	NA	NA	NA	NA	NA	NA	NA	NA	NA	NA	NA	NA	NA	NA	NA	NA	NA	NA	NA	NA	NA	NA	NA	NA	NA	NA	NA	NA	NA	NA	NA	NA	NA	NA	NA	NA	NA	NA	NA	NA	NA	NA	NA	NA	NA	NA	NA	NA	NA	NA	NA	NA	NA	NA	NA	NA	NA	NA	NA	NA	NA	NA	NA	NA	NA	NA	NA	NA	NA	NA	NA	NA	NA	NA	NA	NA	NA	NA	NA	NA	NA	NA	NA	-0.0499348	0.395419	0.490196	0.086512	0.429772	0.48374	0.246104	0.294646	0.48502	0.494774	0.220073	0.499564	0.472384	0.349637	0.499942	-0.0594498	0.380054	0.499888	NA	NA	NA	NA	NA	NA	NA	NA	NA
MKI67IP	277	>giNA222352111NArefNANP_115766.3NA MKI67 FHA domain-interacting nucleolar phosphoprotein [Homo sapiens]	_QPISCVKEEIQEpTQTPTHSR_		1.2222	0.34278	0.26644	NA	NA	NA	NA	NA	NA	NA	NA	NA	NA	NA	NA	NA	NA	NA	NA	NA	NA	NA	NA	NA	NA	NA	NA	NA	NA	NA	NA	NA	NA	NA	NA	NA	NA	NA	NA	117.58	NA	NA	NA	NA	NA	NA	NA	NA	NA	NA	NA	NA	0.28948	0.4328	0.49986	-1.54465	0.0351979	0.246063	-1.90812	0.0208437	0.17278	NA	NA	NA	NA	NA	NA	NA	NA	NA	NA	NA	NA	NA	NA	NA	NA	NA	NA	NA	NA	NA	NA	NA	NA	NA	NA	NA	NA	NA	NA	NA	NA	NA	NA	NA	NA	NA	NA	NA	NA	NA	NA	NA	NA	NA	NA	NA	NA	NA	NA	NA	NA	NA	NA	NA	NA	NA	NA	NA	NA	NA	NA	NA	NA	NA	NA	NA	NA	NA	NA	NA	NA	NA	NA	NA	NA	NA	NA	NA	NA	NA	NA	NA	NA	NA	NA	NA	NA	NA	NA	NA	NA	NA	NA	NA	NA	NA	NA	NA	NA	NA	NA	NA	NA	NA	NA	NA	NA
MKI67IP	218	>giNA222352111NArefNANP_115766.3NA MKI67 FHA domain-interacting nucleolar phosphoprotein [Homo sapiens]	_KVpSGTLDTPEKTVDSQGPTPVCTPTFLER_		NA	NA	NA	NA	NA	NA	NA	NA	NA	NA	NA	NA	NA	NA	NA	NA	NA	NA	NA	NA	NA	NA	NA	NA	NA	NA	NA	NA	NA	NA	NA	NA	NA	NA	NA	NA	0.3522	0.34939	0.98826	NA	NA	NA	NA	NA	NA	NA	NA	NA	NA	NA	NA	129.43	NA	NA	NA	NA	NA	NA	NA	NA	NA	NA	NA	NA	NA	NA	NA	NA	NA	NA	NA	NA	NA	NA	NA	NA	NA	NA	NA	NA	NA	NA	NA	NA	NA	NA	NA	NA	NA	NA	NA	NA	NA	NA	NA	NA	NA	NA	NA	NA	NA	NA	NA	NA	NA	NA	NA	NA	NA	NA	NA	NA	NA	NA	NA	NA	NA	NA	NA	NA	NA	NA	NA	NA	NA	NA	NA	NA	NA	NA	NA	NA	NA	NA	NA	NA	NA	NA	NA	NA	NA	NA	NA	NA	NA	NA	NA	NA	NA	NA	NA	NA	NA	NA	NA	NA	NA	NA	NA	NA	-1.50553	0.0352293	0.303574	-1.51709	0.0463325	0.316378	-0.0170374	0.446906	0.499899
MKI67IP	240	>giNA222352111NArefNANP_115766.3NA MKI67 FHA domain-interacting nucleolar phosphoprotein [Homo sapiens]	_TVDSQGPTPVCTPpTFLER_		NA	NA	NA	NA	NA	NA	NA	NA	NA	NA	NA	NA	NA	NA	NA	NA	NA	NA	NA	NA	NA	1.111	0.76463	0.74896	NA	NA	NA	NA	NA	NA	NA	NA	NA	NA	NA	NA	NA	NA	NA	NA	NA	NA	NA	NA	NA	NA	18081	NA	NA	NA	NA	NA	NA	NA	NA	NA	NA	NA	NA	NA	NA	NA	NA	NA	NA	NA	NA	NA	NA	NA	NA	NA	NA	NA	NA	NA	NA	NA	NA	NA	NA	NA	NA	NA	NA	NA	NA	NA	NA	NA	NA	NA	NA	NA	NA	NA	NA	NA	NA	NA	NA	NA	NA	NA	NA	NA	NA	NA	NA	NA	NA	NA	NA	NA	NA	0.151859	0.234767	0.464634	-0.387166	0.247138	0.499792	-0.417039	0.215851	0.499367	NA	NA	NA	NA	NA	NA	NA	NA	NA	NA	NA	NA	NA	NA	NA	NA	NA	NA	NA	NA	NA	NA	NA	NA	NA	NA	NA	NA	NA	NA	NA	NA	NA	NA	NA	NA	NA	NA	NA	NA	NA	NA	NA	NA	NA
MKI67IP	279	>giNA222352111NArefNANP_115766.3NA MKI67 FHA domain-interacting nucleolar phosphoprotein [Homo sapiens]	_EEIQETQpTPTHSR_		0.82539	0.25964	0.31377	NA	NA	NA	NA	NA	NA	1.0053	0.30826	0.3661	0.86749	1.3597	1.6007	NA	NA	NA	NA	NA	NA	0.6965	0.47336	0.63862	NA	NA	NA	0.72238	1.6199	1.7473	NA	NA	NA	NA	NA	NA	NA	NA	NA	237.66	NA	NA	29.295	224.82	NA	NA	7415	NA	135.87	NA	NA	NA	-0.276852	0.228869	0.49986	-1.94542	0.0114831	0.125579	-1.67222	0.0385734	0.25585	NA	NA	NA	NA	NA	NA	NA	NA	NA	NA	NA	NA	NA	NA	NA	NA	NA	NA	0.00762609	0.44755	0.49977	-1.69778	0.0558281	0.326914	-1.44969	0.112979	0.46811	-0.205081	0.25324	0.499659	0.443288	0.146835	0.489428	0.678703	0.0189061	0.187736	NA	NA	NA	NA	NA	NA	NA	NA	NA	NA	NA	NA	NA	NA	NA	NA	NA	NA	-0.521805	0.110834	0.464634	-1.07899	0.106974	0.460176	-0.64697	0.471821	0.499367	NA	NA	NA	NA	NA	NA	NA	NA	NA	-0.46917	0.371626	0.499955	0.695905	0.125583	0.462346	0.805127	0.0567686	0.316302	NA	NA	NA	NA	NA	NA	NA	NA	NA	NA	NA	NA	NA	NA	NA	NA	NA	NA	NA	NA	NA	NA	NA	NA	NA	NA	NA
MKI67IP	220	>giNA222352111NArefNANP_115766.3NA MKI67 FHA domain-interacting nucleolar phosphoprotein [Homo sapiens]	_VSGpTLDTPEK_		NA	NA	NA	NA	NA	NA	NA	NA	NA	NA	NA	NA	NA	NA	NA	1.4856	1.2915	0.8954	0.86155	0.6027	1.0333	NA	NA	NA	NA	NA	NA	NA	NA	NA	NA	NA	NA	NA	NA	NA	NA	NA	NA	NA	NA	NA	NA	NA	34.418	33.792	NA	NA	NA	NA	NA	NA	NA	NA	NA	NA	NA	NA	NA	NA	NA	NA	NA	NA	NA	NA	NA	NA	NA	NA	NA	NA	NA	NA	NA	NA	NA	NA	NA	NA	NA	NA	NA	NA	NA	NA	NA	NA	NA	NA	NA	NA	NA	NA	NA	NA	NA	0.571046	0.0779755	0.424193	0.369048	0.196276	0.490951	-0.159396	0.413535	0.48862	-0.214994	0.32051	0.486458	-0.730488	0.232907	0.488029	0.0472592	0.375056	0.493703	NA	NA	NA	NA	NA	NA	NA	NA	NA	NA	NA	NA	NA	NA	NA	NA	NA	NA	NA	NA	NA	NA	NA	NA	NA	NA	NA	NA	NA	NA	NA	NA	NA	NA	NA	NA	NA	NA	NA	NA	NA	NA	NA	NA	NA	NA	NA	NA	NA	NA	NA	NA	NA	NA
MKI67IP	223 234 238	>giNA222352111NArefNANP_115766.3NA MKI67 FHA domain-interacting nucleolar phosphoprotein [Homo sapiens]	_VSGTLDpTPEKTVDSQGPpTPVCpTPTFLER_		NA	NA	NA	NA	NA	NA	0.63592	0.90885	1.2869	NA	NA	NA	NA	NA	NA	NA	NA	NA	1.5503	0.89715	0.64949	NA	NA	NA	NA	NA	NA	NA	NA	NA	NA	NA	NA	NA	NA	NA	NA	NA	NA	NA	NA	151.89	NA	NA	NA	130.15	NA	NA	NA	NA	NA	NA	NA	NA	NA	NA	NA	NA	NA	NA	NA	NA	NA	NA	NA	NA	NA	NA	NA	NA	-0.653083	0.0238513	0.202646	-0.137886	0.3657	0.499638	0.3639	0.141968	0.481852	NA	NA	NA	NA	NA	NA	NA	NA	NA	NA	NA	NA	NA	NA	NA	NA	NA	NA	NA	NA	NA	NA	NA	NA	NA	NA	NA	0.632547	0.0683941	0.442251	-0.156579	0.490026	0.499758	-0.622621	0.25792	0.490296	NA	NA	NA	NA	NA	NA	NA	NA	NA	NA	NA	NA	NA	NA	NA	NA	NA	NA	NA	NA	NA	NA	NA	NA	NA	NA	NA	NA	NA	NA	NA	NA	NA	NA	NA	NA	NA	NA	NA	NA	NA	NA	NA	NA	NA	NA	NA	NA	NA	NA	NA	NA	NA	NA
MKI67IP	145	>giNA222352111NArefNANP_115766.3NA MKI67 FHA domain-interacting nucleolar phosphoprotein [Homo sapiens]	_DWNIPFKQPSYPpSVK_		NA	NA	NA	NA	NA	NA	NA	NA	NA	NA	NA	NA	1.5414	2.1546	1.3175	NA	NA	NA	NA	NA	NA	NA	NA	NA	NA	NA	NA	NA	NA	NA	NA	NA	NA	NA	NA	NA	NA	NA	NA	NA	NA	NA	NA	69.409	NA	NA	NA	NA	NA	NA	NA	NA	NA	NA	NA	NA	NA	NA	NA	NA	NA	NA	NA	NA	NA	NA	NA	NA	NA	NA	NA	NA	NA	NA	NA	NA	NA	NA	NA	NA	NA	NA	NA	NA	NA	NA	NA	NA	0.624241	0.0840113	0.366101	1.10742	0.00672005	0.0854709	0.397803	0.100401	0.440832	NA	NA	NA	NA	NA	NA	NA	NA	NA	NA	NA	NA	NA	NA	NA	NA	NA	NA	NA	NA	NA	NA	NA	NA	NA	NA	NA	NA	NA	NA	NA	NA	NA	NA	NA	NA	NA	NA	NA	NA	NA	NA	NA	NA	NA	NA	NA	NA	NA	NA	NA	NA	NA	NA	NA	NA	NA	NA	NA	NA	NA	NA	NA	NA	NA	NA	NA	NA	NA	NA	NA	NA
MKI67IP	234	>giNA222352111NArefNANP_115766.3NA MKI67 FHA domain-interacting nucleolar phosphoprotein [Homo sapiens]	_TVDSQGPpTPVCTPTFLER_		NA	NA	NA	NA	NA	NA	NA	NA	NA	NA	NA	NA	NA	NA	NA	NA	NA	NA	NA	NA	NA	NA	NA	NA	NA	NA	NA	NA	NA	NA	1.5189	1.4742	0.87171	NA	NA	NA	NA	NA	NA	NA	NA	NA	NA	NA	NA	NA	NA	NA	NA	114.69	NA	NA	NA	NA	NA	NA	NA	NA	NA	NA	NA	NA	NA	NA	NA	NA	NA	NA	NA	NA	NA	NA	NA	NA	NA	NA	NA	NA	NA	NA	NA	NA	NA	NA	NA	NA	NA	NA	NA	NA	NA	NA	NA	NA	NA	NA	NA	NA	NA	NA	NA	NA	NA	NA	NA	NA	NA	NA	NA	NA	NA	NA	NA	NA	NA	NA	NA	NA	NA	NA	NA	NA	NA	NA	NA	NA	NA	NA	NA	NA	NA	NA	NA	NA	NA	NA	NA	NA	NA	NA	NA	NA	0.603027	0.150841	0.489324	0.559932	0.098989	0.461133	-0.19808	0.382566	0.48502	NA	NA	NA	NA	NA	NA	NA	NA	NA	NA	NA	NA	NA	NA	NA	NA	NA	NA
MKI67IP	218 220	>giNA222352111NArefNANP_115766.3NA MKI67 FHA domain-interacting nucleolar phosphoprotein [Homo sapiens]	_VpSGpTLDTPEK_		NA	NA	NA	NA	NA	NA	NA	NA	NA	NA	NA	NA	NA	NA	NA	NA	NA	NA	NA	NA	NA	NA	NA	NA	NA	NA	NA	NA	NA	NA	3.5647	144.61	44.393	NA	NA	NA	NA	NA	NA	NA	NA	NA	NA	NA	NA	NA	NA	NA	NA	19.476	NA	NA	NA	NA	NA	NA	NA	NA	NA	NA	NA	NA	NA	NA	NA	NA	NA	NA	NA	NA	NA	NA	NA	NA	NA	NA	NA	NA	NA	NA	NA	NA	NA	NA	NA	NA	NA	NA	NA	NA	NA	NA	NA	NA	NA	NA	NA	NA	NA	NA	NA	NA	NA	NA	NA	NA	NA	NA	NA	NA	NA	NA	NA	NA	NA	NA	NA	NA	NA	NA	NA	NA	NA	NA	NA	NA	NA	NA	NA	NA	NA	NA	NA	NA	NA	NA	NA	NA	NA	NA	NA	NA	1.83378	0.000215515	0.0103365	7.17602	1.12165e-63	9.39794e-61	5.47226	2.93523e-26	8.59271e-24	NA	NA	NA	NA	NA	NA	NA	NA	NA	NA	NA	NA	NA	NA	NA	NA	NA	NA
MKL1	450 454	>giNA14269566NArefNANP_065882.1NA MKL/myocardin-like protein 1 [Homo sapiens]	_FGSTGSpTPPVpSPTPSER_		1.5315	1.3667	0.86987	0.78792	1.0872	1.1945	0.97019	1.1824	1.0852	1.3642	1.2098	0.9169	1.1484	1.2087	1.0885	0.93203	0.83241	0.90951	0.88877	0.78482	0.62309	0.94867	0.60684	0.67454	NA	NA	NA	1.0808	0.73365	0.85577	1.2043	0.64889	0.82814	0.57485	0.87425	0.87977	0.4969	0.69104	1.111	157.32	169.59	200.23	196.11	153.27	46.084	131.73	12348	NA	162.18	187.9	162.97	185.64	0.614945	0.269685	0.49986	0.450697	0.233811	0.497639	-0.201128	0.464508	0.499989	-0.343879	0.207397	0.489124	0.120617	0.310755	0.49926	0.256407	0.202926	0.499889	-0.0436608	0.397051	0.499688	0.241718	0.375714	0.499638	0.117961	0.384435	0.497173	0.448055	0.326853	0.49977	0.274769	0.320961	0.499631	-0.125164	0.489902	0.499895	0.199625	0.352489	0.499659	0.273456	0.246191	0.49834	0.122341	0.309561	0.499861	-0.101552	0.31845	0.4978	-0.264634	0.287124	0.490951	-0.136839	0.429593	0.48862	-0.170118	0.353753	0.486458	-0.349566	0.396723	0.493387	-0.682488	0.233396	0.490296	-0.0760218	0.482293	0.496094	-0.720612	0.373167	0.499792	-0.568024	0.417491	0.499367	NA	NA	NA	NA	NA	NA	NA	NA	NA	0.1121	0.313338	0.499955	-0.446836	0.321726	0.499316	-0.224705	0.388801	0.498915	0.268195	0.360883	0.489324	-0.623954	0.101388	0.461602	-0.272053	0.331705	0.48502	-0.798743	0.0294216	0.251059	-0.193882	0.295201	0.499942	-0.184802	0.259205	0.499888	-1.00897	0.120326	0.48178	-0.533159	0.272831	0.497448	0.151859	0.433766	0.499899
MKL1	333	>giNA14269566NArefNANP_065882.1NA MKL/myocardin-like protein 1 [Homo sapiens]	_QNpSTSLTGKPGALPANLDDM(ox)K_		1.0505	1.2575	0.84155	0.91084	0.55648	0.5736	NA	NA	NA	1.3113	1.5589	1.0502	0.90312	0.81957	0.75996	NA	NA	NA	NA	NA	NA	NA	NA	NA	NA	NA	NA	NA	NA	NA	1.1379	0.92097	0.81898	1.0041	1.0738	1.0669	NA	NA	NA	55.343	79.212	NA	48.776	111.49	NA	NA	NA	NA	NA	87.23	81.644	NA	0.0710762	0.436997	0.49986	0.330558	0.299579	0.497639	-0.248879	0.442923	0.499989	-0.13473	0.377859	0.489124	-0.845598	0.0985038	0.446295	-0.801883	0.066323	0.357194	NA	NA	NA	NA	NA	NA	NA	NA	NA	0.390998	0.352315	0.49977	0.640528	0.155017	0.495718	0.0706641	0.338819	0.499895	-0.14701	0.306364	0.499659	-0.287061	0.357168	0.49834	-0.396005	0.293118	0.499861	NA	NA	NA	NA	NA	NA	NA	NA	NA	NA	NA	NA	NA	NA	NA	NA	NA	NA	NA	NA	NA	NA	NA	NA	NA	NA	NA	NA	NA	NA	NA	NA	NA	NA	NA	NA	NA	NA	NA	NA	NA	NA	NA	NA	NA	0.186374	0.424368	0.493669	-0.118774	0.397268	0.48154	-0.2881	0.321033	0.48502	0.00590296	0.433889	0.499564	0.102725	0.488472	0.499942	0.093425	0.467434	0.499888	NA	NA	NA	NA	NA	NA	NA	NA	NA
MKL1	333	>giNA14269566NArefNANP_065882.1NA MKL/myocardin-like protein 1 [Homo sapiens]	_QNpSTSLTGKPGALPANLDDMK_		1.8588	1.6236	0.8977	1.0894	0.66231	0.58	0.95879	0.65104	0.64192	1.324	0.53186	1.0838	1.0367	0.8032	0.849	0.98876	0.64751	0.63955	1.1107	0.6688	0.33427	NA	NA	NA	NA	NA	NA	NA	NA	NA	1.2373	0.85872	0.73506	0.92424	1.1318	1.1109	1.4521	1.2361	0.8357	118.16	140.89	149.26	118.97	161.29	95.658	118.64	NA	NA	NA	90.262	151.87	126.38	0.894372	0.159771	0.49986	0.699196	0.126814	0.464866	-0.155695	0.485144	0.499989	0.123534	0.330854	0.489124	-0.594421	0.192778	0.49926	-0.785875	0.0705022	0.369215	-0.0607132	0.378627	0.499688	-0.619182	0.119292	0.451584	-0.639535	0.0991493	0.41881	0.404903	0.346043	0.49977	-0.910882	0.200949	0.499631	0.116099	0.306337	0.499895	0.0519985	0.487656	0.499659	-0.316169	0.340732	0.49834	-0.236164	0.38558	0.499861	-0.0163077	0.401636	0.4978	-0.627026	0.112654	0.453493	-0.644871	0.135236	0.479907	0.151469	0.371002	0.486458	-0.580353	0.292856	0.488029	-1.58091	0.028894	0.252975	NA	NA	NA	NA	NA	NA	NA	NA	NA	NA	NA	NA	NA	NA	NA	NA	NA	NA	NA	NA	NA	NA	NA	NA	NA	NA	NA	0.307195	0.331809	0.489324	-0.21974	0.321705	0.48154	-0.444066	0.225867	0.48502	-0.113661	0.336335	0.499564	0.178619	0.47422	0.499942	0.151729	0.420932	0.499888	0.538141	0.183529	0.499936	0.305795	0.366858	0.497448	-0.258943	0.291114	0.499899
MKL1	449 454 458	>giNA14269566NArefNANP_065882.1NA MKL/myocardin-like protein 1 [Homo sapiens]	_FGSTGpSTPPVpSPTPpSER_		NA	NA	NA	NA	NA	NA	NA	NA	NA	NA	NA	NA	NA	NA	NA	NA	NA	NA	NA	NA	NA	NA	NA	NA	NA	NA	NA	NA	NA	NA	NA	NA	NA	NA	NA	NA	0.94883	1.1484	1.3278	NA	NA	NA	NA	NA	NA	NA	NA	NA	NA	NA	NA	194.34	NA	NA	NA	NA	NA	NA	NA	NA	NA	NA	NA	NA	NA	NA	NA	NA	NA	NA	NA	NA	NA	NA	NA	NA	NA	NA	NA	NA	NA	NA	NA	NA	NA	NA	NA	NA	NA	NA	NA	NA	NA	NA	NA	NA	NA	NA	NA	NA	NA	NA	NA	NA	NA	NA	NA	NA	NA	NA	NA	NA	NA	NA	NA	NA	NA	NA	NA	NA	NA	NA	NA	NA	NA	NA	NA	NA	NA	NA	NA	NA	NA	NA	NA	NA	NA	NA	NA	NA	NA	NA	NA	NA	NA	NA	NA	NA	NA	NA	NA	NA	NA	NA	NA	NA	NA	NA	NA	NA	-0.0757785	0.490583	0.499936	0.199625	0.415137	0.497448	0.409038	0.262345	0.499899
MKL1	449 458	>giNA14269566NArefNANP_065882.1NA MKL/myocardin-like protein 1 [Homo sapiens]	_FGSTGpSTPPVSPTPpSER_		NA	NA	NA	NA	NA	NA	NA	NA	NA	NA	NA	NA	NA	NA	NA	NA	NA	NA	NA	NA	NA	NA	NA	NA	NA	NA	NA	NA	NA	NA	NQ	NQ	NQ	NA	NA	NA	NA	NA	NA	NA	NA	NA	NA	NA	NA	NA	NA	NA	NA	NQ	NA	NA	NA	NA	NA	NA	NA	NA	NA	NA	NA	NA	NA	NA	NA	NA	NA	NA	NA	NA	NA	NA	NA	NA	NA	NA	NA	NA	NA	NA	NA	NA	NA	NA	NA	NA	NA	NA	NA	NA	NA	NA	NA	NA	NA	NA	NA	NA	NA	NA	NA	NA	NA	NA	NA	NA	NA	NA	NA	NA	NA	NA	NA	NA	NA	NA	NA	NA	NA	NA	NA	NA	NA	NA	NA	NA	NA	NA	NA	NA	NA	NA	NA	NA	NA	NA	NA	NA	NA	NA	NA	NA	NA	NA	NA	NA	NA	NA	NA	NA	NA	NA	NA	NA	NA	NA	NA	NA	NA	NA	NA	NA	NA	NA	NA	NA	NA	NA	NA
MKL1	337	>giNA14269566NArefNANP_065882.1NA MKL/myocardin-like protein 1 [Homo sapiens]	_QNSTSLpTGKPGALPANLDDMK_		NA	NA	NA	NA	NA	NA	NA	NA	NA	NA	NA	NA	NA	NA	NA	NA	NA	NA	NA	NA	NA	NA	NA	NA	NA	NA	NA	NA	NA	NA	NA	NA	NA	NA	NA	NA	1.799	0.74129	0.67654	NA	NA	NA	NA	NA	NA	NA	NA	NA	NA	NA	NA	66.568	NA	NA	NA	NA	NA	NA	NA	NA	NA	NA	NA	NA	NA	NA	NA	NA	NA	NA	NA	NA	NA	NA	NA	NA	NA	NA	NA	NA	NA	NA	NA	NA	NA	NA	NA	NA	NA	NA	NA	NA	NA	NA	NA	NA	NA	NA	NA	NA	NA	NA	NA	NA	NA	NA	NA	NA	NA	NA	NA	NA	NA	NA	NA	NA	NA	NA	NA	NA	NA	NA	NA	NA	NA	NA	NA	NA	NA	NA	NA	NA	NA	NA	NA	NA	NA	NA	NA	NA	NA	NA	NA	NA	NA	NA	NA	NA	NA	NA	NA	NA	NA	NA	NA	NA	NA	NA	NA	NA	0.847195	0.0894438	0.454923	-0.43189	0.310865	0.497448	-0.563753	0.141159	0.474672
MKL1	449 454	>giNA14269566NArefNANP_065882.1NA MKL/myocardin-like protein 1 [Homo sapiens]	_FGSTGpSTPPVpSPTPSER_		NA	NA	NA	NA	NA	NA	NA	NA	NA	NA	NA	NA	NA	NA	NA	NA	NA	NA	NA	NA	NA	NQ	NQ	NQ	NA	NA	NA	1.2372	1.421	0.73027	NA	NA	NA	NA	NA	NA	0.79887	0.80927	0.94361	NA	NA	NA	NA	NA	NA	NA	NQ	NA	114.75	NA	NA	184.37	NA	NA	NA	NA	NA	NA	NA	NA	NA	NA	NA	NA	NA	NA	NA	NA	NA	NA	NA	NA	NA	NA	NA	NA	NA	NA	NA	NA	NA	NA	NA	NA	NA	NA	NA	NA	NA	NA	NA	NA	NA	NA	NA	NA	NA	NA	NA	NA	NA	NA	NA	NA	NA	NA	NA	NA	NA	NA	NA	NA	NA	NA	NA	NA	NA	NA	NA	NA	NA	NA	NA	NA	NA	NA	NA	NA	NA	NA	NA	NA	NA	0.307079	0.196346	0.499955	0.506907	0.197766	0.499316	-0.453498	0.286352	0.498915	NA	NA	NA	NA	NA	NA	NA	NA	NA	NA	NA	NA	NA	NA	NA	NA	NA	NA	-0.323967	0.383402	0.499936	-0.305307	0.361364	0.497448	-0.0837374	0.401926	0.499899
MKL1	449	>giNA14269566NArefNANP_065882.1NA MKL/myocardin-like protein 1 [Homo sapiens]	_FGSTGpSTPPVSPTPSER_		NA	NA	NA	NA	NA	NA	NA	NA	NA	NA	NA	NA	1.0144	1.2684	1.0836	0.97512	0.78747	0.67588	NA	NA	NA	NA	NA	NA	NA	NA	NA	NA	NA	NA	NA	NA	NA	NA	NA	NA	NA	NA	NA	NA	NA	NA	NA	94.347	86.713	NA	NA	NA	NA	NA	NA	NA	NA	NA	NA	NA	NA	NA	NA	NA	NA	NA	NA	NA	NA	NA	NA	NA	NA	NA	NA	NA	NA	NA	NA	NA	NA	NA	NA	NA	NA	NA	NA	NA	NA	NA	NA	NA	0.0206267	0.480201	0.499659	0.34301	0.201739	0.49834	0.115832	0.316107	0.499861	-0.0363483	0.381508	0.4978	-0.344703	0.240224	0.490951	-0.565161	0.169306	0.485286	NA	NA	NA	NA	NA	NA	NA	NA	NA	NA	NA	NA	NA	NA	NA	NA	NA	NA	NA	NA	NA	NA	NA	NA	NA	NA	NA	NA	NA	NA	NA	NA	NA	NA	NA	NA	NA	NA	NA	NA	NA	NA	NA	NA	NA	NA	NA	NA	NA	NA	NA	NA	NA	NA	NA	NA	NA	NA	NA	NA	NA	NA	NA
MKL1	446 447 454 456	>giNA14269566NArefNANP_065882.1NA MKL/myocardin-like protein 1 [Homo sapiens]	_FGpSpTGSTPPVpSPpTPSER_		NA	NA	NA	NA	NA	NA	NA	NA	NA	NA	NA	NA	NA	NA	NA	NA	NA	NA	NA	NA	NA	NA	NA	NA	NA	NA	NA	NQ	NQ	NQ	NA	NA	NA	NA	NA	NA	NA	NA	NA	NA	NA	NA	NA	NA	NA	NA	NA	NA	NQ	NA	NA	NA	NA	NA	NA	NA	NA	NA	NA	NA	NA	NA	NA	NA	NA	NA	NA	NA	NA	NA	NA	NA	NA	NA	NA	NA	NA	NA	NA	NA	NA	NA	NA	NA	NA	NA	NA	NA	NA	NA	NA	NA	NA	NA	NA	NA	NA	NA	NA	NA	NA	NA	NA	NA	NA	NA	NA	NA	NA	NA	NA	NA	NA	NA	NA	NA	NA	NA	NA	NA	NA	NA	NA	NA	NA	NA	NA	NA	NA	NA	NA	NA	NA	NA	NA	NA	NA	NA	NA	NA	NA	NA	NA	NA	NA	NA	NA	NA	NA	NA	NA	NA	NA	NA	NA	NA	NA	NA	NA	NA	NA	NA	NA	NA	NA	NA	NA	NA	NA
MKL1	447 456 458	>giNA14269566NArefNANP_065882.1NA MKL/myocardin-like protein 1 [Homo sapiens]	_FGSpTGSTPPVSPpTPpSER_		NA	NA	NA	NA	NA	NA	NA	NA	NA	NA	NA	NA	NA	NA	NA	NA	NA	NA	NQ	NQ	NQ	NA	NA	NA	NA	NA	NA	NA	NA	NA	NA	NA	NA	NA	NA	NA	NA	NA	NA	NA	NA	NA	NA	NA	NA	NQ	NA	NA	NA	NA	NA	NA	NA	NA	NA	NA	NA	NA	NA	NA	NA	NA	NA	NA	NA	NA	NA	NA	NA	NA	NA	NA	NA	NA	NA	NA	NA	NA	NA	NA	NA	NA	NA	NA	NA	NA	NA	NA	NA	NA	NA	NA	NA	NA	NA	NA	NA	NA	NA	NA	NA	NA	NA	NA	NA	NA	NA	NA	NA	NA	NA	NA	NA	NA	NA	NA	NA	NA	NA	NA	NA	NA	NA	NA	NA	NA	NA	NA	NA	NA	NA	NA	NA	NA	NA	NA	NA	NA	NA	NA	NA	NA	NA	NA	NA	NA	NA	NA	NA	NA	NA	NA	NA	NA	NA	NA	NA	NA	NA	NA	NA	NA	NA	NA	NA	NA	NA	NA	NA
MKL1	507	>giNA14269566NArefNANP_065882.1NA MKL/myocardin-like protein 1 [Homo sapiens]	_AGpSCCLSPGGR_		NA	NA	NA	NA	NA	NA	NA	NA	NA	NA	NA	NA	NA	NA	NA	NA	NA	NA	NA	NA	NA	1.0811	0.77837	0.6391	NA	NA	NA	NA	NA	NA	NA	NA	NA	NA	NA	NA	NA	NA	NA	NA	NA	NA	NA	NA	NA	NA	7701	NA	NA	NA	NA	NA	NA	NA	NA	NA	NA	NA	NA	NA	NA	NA	NA	NA	NA	NA	NA	NA	NA	NA	NA	NA	NA	NA	NA	NA	NA	NA	NA	NA	NA	NA	NA	NA	NA	NA	NA	NA	NA	NA	NA	NA	NA	NA	NA	NA	NA	NA	NA	NA	NA	NA	NA	NA	NA	NA	NA	NA	NA	NA	NA	NA	NA	NA	NA	0.1125	0.27226	0.464634	-0.361472	0.221176	0.499792	-0.645886	0.473065	0.499367	NA	NA	NA	NA	NA	NA	NA	NA	NA	NA	NA	NA	NA	NA	NA	NA	NA	NA	NA	NA	NA	NA	NA	NA	NA	NA	NA	NA	NA	NA	NA	NA	NA	NA	NA	NA	NA	NA	NA	NA	NA	NA	NA	NA	NA
MKL1	450	>giNA14269566NArefNANP_065882.1NA MKL/myocardin-like protein 1 [Homo sapiens]	_FGSTGSpTPPVSPTPSER_		NA	NA	NA	NA	NA	NA	0.83573	0.96473	1.2334	0.27897	0.8016	3.3515	NA	NA	NA	NA	NA	NA	1.5165	1.6652	1.1884	NA	NA	NA	NA	NA	NA	NA	NA	NA	0.52764	0.45703	0.75969	NA	NA	NA	NA	NA	NA	NA	NA	166.96	82.467	NA	NA	119.81	NA	NA	NA	165.56	NA	NA	NA	NA	NA	NA	NA	NA	NA	NA	NA	NA	NA	NA	NA	NA	NA	NA	NA	NA	-0.258891	0.192671	0.499688	-0.0518029	0.423138	0.499638	0.302641	0.190022	0.497173	-1.84182	0.000230531	0.00616837	-0.319046	0.392724	0.499631	1.74481	8.73591e-05	0.00538278	NA	NA	NA	NA	NA	NA	NA	NA	NA	NA	NA	NA	NA	NA	NA	NA	NA	NA	0.600745	0.0790832	0.458392	0.735695	0.0626407	0.389596	0.249021	0.243587	0.490296	NA	NA	NA	NA	NA	NA	NA	NA	NA	NA	NA	NA	NA	NA	NA	NA	NA	NA	NA	NA	NA	NA	NA	NA	NA	NA	NA	-0.922374	0.0290171	0.331611	-1.12964	0.0110702	0.145686	-0.396517	0.253085	0.48502	NA	NA	NA	NA	NA	NA	NA	NA	NA	NA	NA	NA	NA	NA	NA	NA	NA	NA
MKL1	447 450 454	>giNA14269566NArefNANP_065882.1NA MKL/myocardin-like protein 1 [Homo sapiens]	_FGSpTGSpTPPVpSPTPSER_		NA	NA	NA	NA	NA	NA	NA	NA	NA	NQ	NQ	NQ	NA	NA	NA	NA	NA	NA	NQ	NQ	NQ	NA	NA	NA	NA	NA	NA	NA	NA	NA	NA	NA	NA	NA	NA	NA	NA	NA	NA	NA	NA	NA	NQ	NA	NA	NQ	NA	NA	NA	NA	NA	NA	NA	NA	NA	NA	NA	NA	NA	NA	NA	NA	NA	NA	NA	NA	NA	NA	NA	NA	NA	NA	NA	NA	NA	NA	NA	NA	NA	NA	NA	NA	NA	NA	NA	NA	NA	NA	NA	NA	NA	NA	NA	NA	NA	NA	NA	NA	NA	NA	NA	NA	NA	NA	NA	NA	NA	NA	NA	NA	NA	NA	NA	NA	NA	NA	NA	NA	NA	NA	NA	NA	NA	NA	NA	NA	NA	NA	NA	NA	NA	NA	NA	NA	NA	NA	NA	NA	NA	NA	NA	NA	NA	NA	NA	NA	NA	NA	NA	NA	NA	NA	NA	NA	NA	NA	NA	NA	NA	NA	NA	NA	NA	NA	NA	NA	NA	NA	NA
MKL1	337	>giNA14269566NArefNANP_065882.1NA MKL/myocardin-like protein 1 [Homo sapiens]	_QNSTSLpTGKPGALPANLDDM(ox)K_		NA	NA	NA	NA	NA	NA	NA	NA	NA	NA	NA	NA	NA	NA	NA	NA	NA	NA	0.81702	0.68742	0.81193	NA	NA	NA	NA	NA	NA	NA	NA	NA	NA	NA	NA	NA	NA	NA	NA	NA	NA	NA	NA	NA	NA	NA	NA	48.878	NA	NA	NA	NA	NA	NA	NA	NA	NA	NA	NA	NA	NA	NA	NA	NA	NA	NA	NA	NA	NA	NA	NA	NA	NA	NA	NA	NA	NA	NA	NA	NA	NA	NA	NA	NA	NA	NA	NA	NA	NA	NA	NA	NA	NA	NA	NA	NA	NA	NA	NA	NA	NA	NA	NA	NA	NA	NA	NA	NA	-0.291557	0.267091	0.486458	-0.540736	0.309791	0.488029	-0.300573	0.408843	0.499032	NA	NA	NA	NA	NA	NA	NA	NA	NA	NA	NA	NA	NA	NA	NA	NA	NA	NA	NA	NA	NA	NA	NA	NA	NA	NA	NA	NA	NA	NA	NA	NA	NA	NA	NA	NA	NA	NA	NA	NA	NA	NA	NA	NA	NA	NA	NA	NA	NA	NA	NA	NA	NA	NA
MKL1	458	>giNA14269566NArefNANP_065882.1NA MKL/myocardin-like protein 1 [Homo sapiens]	_FGSTGSTPPVSPTPpSER_		NA	NA	NA	NA	NA	NA	NQ	NQ	NQ	NA	NA	NA	NA	NA	NA	NA	NA	NA	NA	NA	NA	NA	NA	NA	NA	NA	NA	NA	NA	NA	NA	NA	NA	NA	NA	NA	NA	NA	NA	NA	NA	NQ	NA	NA	NA	NA	NA	NA	NA	NA	NA	NA	NA	NA	NA	NA	NA	NA	NA	NA	NA	NA	NA	NA	NA	NA	NA	NA	NA	NA	NA	NA	NA	NA	NA	NA	NA	NA	NA	NA	NA	NA	NA	NA	NA	NA	NA	NA	NA	NA	NA	NA	NA	NA	NA	NA	NA	NA	NA	NA	NA	NA	NA	NA	NA	NA	NA	NA	NA	NA	NA	NA	NA	NA	NA	NA	NA	NA	NA	NA	NA	NA	NA	NA	NA	NA	NA	NA	NA	NA	NA	NA	NA	NA	NA	NA	NA	NA	NA	NA	NA	NA	NA	NA	NA	NA	NA	NA	NA	NA	NA	NA	NA	NA	NA	NA	NA	NA	NA	NA	NA	NA	NA	NA	NA	NA	NA	NA	NA
MKL1	446 454	>giNA14269566NArefNANP_065882.1NA MKL/myocardin-like protein 1 [Homo sapiens]	_FGpSTGSTPPVpSPTPSER_		NA	NA	NA	NA	NA	NA	NA	NA	NA	NA	NA	NA	NA	NA	NA	NA	NA	NA	0.94389	0.95784	0.87613	NA	NA	NA	NA	NA	NA	NA	NA	NA	NA	NA	NA	NA	NA	NA	NA	NA	NA	NA	NA	NA	NA	NA	NA	98.767	NA	NA	NA	NA	NA	NA	NA	NA	NA	NA	NA	NA	NA	NA	NA	NA	NA	NA	NA	NA	NA	NA	NA	NA	NA	NA	NA	NA	NA	NA	NA	NA	NA	NA	NA	NA	NA	NA	NA	NA	NA	NA	NA	NA	NA	NA	NA	NA	NA	NA	NA	NA	NA	NA	NA	NA	NA	NA	NA	NA	-0.0833094	0.42111	0.486938	-0.0621434	0.448199	0.499758	-0.190783	0.465099	0.499032	NA	NA	NA	NA	NA	NA	NA	NA	NA	NA	NA	NA	NA	NA	NA	NA	NA	NA	NA	NA	NA	NA	NA	NA	NA	NA	NA	NA	NA	NA	NA	NA	NA	NA	NA	NA	NA	NA	NA	NA	NA	NA	NA	NA	NA	NA	NA	NA	NA	NA	NA	NA	NA	NA
MKL1	447 449	>giNA14269566NArefNANP_065882.1NA MKL/myocardin-like protein 1 [Homo sapiens]	_FGSpTGpSTPPVSPTPSER_		NA	NA	NA	NA	NA	NA	NA	NA	NA	NA	NA	NA	NA	NA	NA	NA	NA	NA	NA	NA	NA	NA	NA	NA	NA	NA	NA	NA	NA	NA	NA	NA	NA	NA	NA	NA	0.49235	0.73043	1.2019	NA	NA	NA	NA	NA	NA	NA	NA	NA	NA	NA	NA	58.892	NA	NA	NA	NA	NA	NA	NA	NA	NA	NA	NA	NA	NA	NA	NA	NA	NA	NA	NA	NA	NA	NA	NA	NA	NA	NA	NA	NA	NA	NA	NA	NA	NA	NA	NA	NA	NA	NA	NA	NA	NA	NA	NA	NA	NA	NA	NA	NA	NA	NA	NA	NA	NA	NA	NA	NA	NA	NA	NA	NA	NA	NA	NA	NA	NA	NA	NA	NA	NA	NA	NA	NA	NA	NA	NA	NA	NA	NA	NA	NA	NA	NA	NA	NA	NA	NA	NA	NA	NA	NA	NA	NA	NA	NA	NA	NA	NA	NA	NA	NA	NA	NA	NA	NA	NA	NA	NA	NA	-1.02224	0.116955	0.476965	-0.453182	0.302679	0.497448	0.265317	0.354258	0.499899
MKL1	447 454	>giNA14269566NArefNANP_065882.1NA MKL/myocardin-like protein 1 [Homo sapiens]	_FGSpTGSTPPVpSPTPSER_		1.654	1.4094	0.86403	NA	NA	NA	0.83158	0.63391	0.7836	NA	NA	NA	NA	NA	NA	NA	NA	NA	NA	NA	NA	NA	NA	NA	NA	NA	NA	NA	NA	NA	0.81921	1.1702	0.88428	NA	NA	NA	0.75828	1.2013	1.1619	112.2	NA	46.98	NA	NA	NA	NA	NA	NA	NA	105.3	NA	147.52	0.725959	0.222021	0.49986	0.495081	0.211706	0.497639	-0.210847	0.460104	0.499989	NA	NA	NA	NA	NA	NA	NA	NA	NA	-0.266073	0.187175	0.499688	-0.65765	0.106512	0.427699	-0.351811	0.232861	0.497173	NA	NA	NA	NA	NA	NA	NA	NA	NA	NA	NA	NA	NA	NA	NA	NA	NA	NA	NA	NA	NA	NA	NA	NA	NA	NA	NA	NA	NA	NA	NA	NA	NA	NA	NA	NA	NA	NA	NA	NA	NA	NA	NA	NA	NA	NA	NA	NA	NA	NA	NA	NA	NA	NA	NA	NA	NA	NA	NA	NA	NA	NA	NA	-0.287695	0.239009	0.489324	0.226755	0.306468	0.48154	-0.177425	0.397183	0.48502	NA	NA	NA	NA	NA	NA	NA	NA	NA	-0.399197	0.347214	0.499936	0.264596	0.38539	0.497448	0.216486	0.387924	0.499899
MKL1	446 454 456	>giNA14269566NArefNANP_065882.1NA MKL/myocardin-like protein 1 [Homo sapiens]	_FGpSTGSTPPVpSPpTPSER_		NA	NA	NA	NA	NA	NA	NA	NA	NA	NA	NA	NA	NA	NA	NA	NA	NA	NA	NQ	NQ	NQ	NA	NA	NA	NA	NA	NA	NA	NA	NA	NA	NA	NA	NA	NA	NA	NA	NA	NA	NA	NA	NA	NA	NA	NA	NQ	NA	NA	NA	NA	NA	NA	NA	NA	NA	NA	NA	NA	NA	NA	NA	NA	NA	NA	NA	NA	NA	NA	NA	NA	NA	NA	NA	NA	NA	NA	NA	NA	NA	NA	NA	NA	NA	NA	NA	NA	NA	NA	NA	NA	NA	NA	NA	NA	NA	NA	NA	NA	NA	NA	NA	NA	NA	NA	NA	NA	NA	NA	NA	NA	NA	NA	NA	NA	NA	NA	NA	NA	NA	NA	NA	NA	NA	NA	NA	NA	NA	NA	NA	NA	NA	NA	NA	NA	NA	NA	NA	NA	NA	NA	NA	NA	NA	NA	NA	NA	NA	NA	NA	NA	NA	NA	NA	NA	NA	NA	NA	NA	NA	NA	NA	NA	NA	NA	NA	NA	NA	NA	NA
MKL1	385	>giNA14269566NArefNANP_065882.1NA MKL/myocardin-like protein 1 [Homo sapiens]	_AYQDQIpSPVPGAPK_		NA	NA	NA	NA	NA	NA	5.2659	3.2378	0.23034	NA	NA	NA	NA	NA	NA	NA	NA	NA	NA	NA	NA	1.7618	1.3321	0.37565	NA	NA	NA	NA	NA	NA	NA	NA	NA	6.7428	6.1644	0.096083	NA	NA	NA	NA	NA	154.1	NA	NA	NA	NA	13053	NA	NA	NA	85.207	NA	NA	NA	NA	NA	NA	NA	NA	NA	NA	NA	NA	NA	NA	NA	NA	NA	NA	NA	2.39668	7.38697e-06	0.000356304	1.69501	0.00219448	0.0335751	-2.11816	1.67231e-05	0.000456812	NA	NA	NA	NA	NA	NA	NA	NA	NA	NA	NA	NA	NA	NA	NA	NA	NA	NA	NA	NA	NA	NA	NA	NA	NA	NA	NA	NA	NA	NA	NA	NA	NA	NA	NA	NA	0.81705	0.00341732	0.0907091	0.413702	0.000444224	0.00925152	-1.41254	0.0113867	0.139057	NA	NA	NA	NA	NA	NA	NA	NA	NA	NA	NA	NA	NA	NA	NA	NA	NA	NA	NA	NA	NA	NA	NA	NA	NA	NA	NA	2.75335	2.68205e-07	4.03313e-05	2.62396	0.0030533	0.0602818	-3.37957	5.66313e-21	6.61855e-19	NA	NA	NA	NA	NA	NA	NA	NA	NA
MKL1	446 456	>giNA14269566NArefNANP_065882.1NA MKL/myocardin-like protein 1 [Homo sapiens]	_FGpSTGSTPPVSPpTPSER_		NA	NA	NA	NA	NA	NA	NA	NA	NA	NA	NA	NA	NA	NA	NA	NA	NA	NA	NA	NA	NA	NA	NA	NA	NA	NA	NA	0.83336	1.0405	1.1639	NA	NA	NA	NA	NA	NA	NA	NA	NA	NA	NA	NA	NA	NA	NA	NA	NA	NA	52.236	NA	NA	NA	NA	NA	NA	NA	NA	NA	NA	NA	NA	NA	NA	NA	NA	NA	NA	NA	NA	NA	NA	NA	NA	NA	NA	NA	NA	NA	NA	NA	NA	NA	NA	NA	NA	NA	NA	NA	NA	NA	NA	NA	NA	NA	NA	NA	NA	NA	NA	NA	NA	NA	NA	NA	NA	NA	NA	NA	NA	NA	NA	NA	NA	NA	NA	NA	NA	NA	NA	NA	NA	NA	NA	NA	NA	NA	NA	NA	NA	NA	NA	NA	NA	-0.262988	0.452648	0.499955	0.057277	0.443961	0.499316	0.218967	0.33595	0.498915	NA	NA	NA	NA	NA	NA	NA	NA	NA	NA	NA	NA	NA	NA	NA	NA	NA	NA	NA	NA	NA	NA	NA	NA	NA	NA	NA
MKL1	511	>giNA14269566NArefNANP_065882.1NA MKL/myocardin-like protein 1 [Homo sapiens]	_AGSCCLpSPGGR_		NA	NA	NA	NA	NA	NA	2.2457	1.9389	0.8481	4.0956	1.6079	0.42212	1.8879	1.4619	0.80179	NA	NA	NA	0.885	0.69105	0.78999	1.0208	0.53894	0.50818	NA	NA	NA	0.69864	0.73782	1.0467	1.1028	1.0237	1.0929	2.217	5.4527	2.8955	NA	NA	NA	NA	NA	157.05	126.94	105.62	NA	78.101	7497	NA	94.388	113.57	135.47	NA	NA	NA	NA	NA	NA	NA	NA	NA	NA	NA	NA	NA	NA	NA	NA	NA	NA	NA	1.16717	0.0195367	0.177513	0.955238	0.0593932	0.321811	-0.237694	0.305531	0.497173	2.03407	0.00861692	0.0901359	0.685178	0.139558	0.483033	-1.24427	0.153571	0.495421	0.916782	0.0193424	0.132194	0.547845	0.101342	0.436138	-0.318704	0.33661	0.499861	NA	NA	NA	NA	NA	NA	NA	NA	NA	-0.176251	0.349136	0.486458	-0.533138	0.313087	0.488029	-0.340094	0.388983	0.49571	0.0297002	0.359672	0.472534	-0.891803	0.222847	0.499792	-0.976588	0.153694	0.498044	NA	NA	NA	NA	NA	NA	NA	NA	NA	-0.517379	0.35334	0.499955	-0.438659	0.325004	0.499316	0.065848	0.451926	0.498915	0.141171	0.460422	0.497574	0.033793	0.478745	0.494604	0.128161	0.376661	0.48502	1.14861	0.0227699	0.219583	2.44697	0.0054137	0.0886378	1.53381	0.00138757	0.016322	NA	NA	NA	NA	NA	NA	NA	NA	NA
MKL1	335	>giNA14269566NArefNANP_065882.1NA MKL/myocardin-like protein 1 [Homo sapiens]	_QNSTpSLTGKPGALPANLDDMK_		NA	NA	NA	NA	NA	NA	NA	NA	NA	NA	NA	NA	1.0387	0.81306	0.85605	NA	NA	NA	NA	NA	NA	NA	NA	NA	NA	NA	NA	NA	NA	NA	NA	NA	NA	NA	NA	NA	NA	NA	NA	NA	NA	NA	NA	147.44	NA	NA	NA	NA	NA	NA	NA	NA	NA	NA	NA	NA	NA	NA	NA	NA	NA	NA	NA	NA	NA	NA	NA	NA	NA	NA	NA	NA	NA	NA	NA	NA	NA	NA	NA	NA	NA	NA	NA	NA	NA	NA	NA	NA	0.054779	0.485045	0.499659	-0.298566	0.350638	0.49834	-0.224233	0.392833	0.499861	NA	NA	NA	NA	NA	NA	NA	NA	NA	NA	NA	NA	NA	NA	NA	NA	NA	NA	NA	NA	NA	NA	NA	NA	NA	NA	NA	NA	NA	NA	NA	NA	NA	NA	NA	NA	NA	NA	NA	NA	NA	NA	NA	NA	NA	NA	NA	NA	NA	NA	NA	NA	NA	NA	NA	NA	NA	NA	NA	NA	NA	NA	NA	NA	NA	NA	NA	NA	NA	NA	NA	NA
MKL1	334	>giNA14269566NArefNANP_065882.1NA MKL/myocardin-like protein 1 [Homo sapiens]	_QNSpTSLTGKPGALPANLDDMK_		NA	NA	NA	NA	NA	NA	NA	NA	NA	NA	NA	NA	NA	NA	NA	NA	NA	NA	NA	NA	NA	NA	NA	NA	NA	NA	NA	NA	NA	NA	1.0074	0.54771	0.74849	NA	NA	NA	NA	NA	NA	NA	NA	NA	NA	NA	NA	NA	NA	NA	NA	58.014	NA	NA	NA	NA	NA	NA	NA	NA	NA	NA	NA	NA	NA	NA	NA	NA	NA	NA	NA	NA	NA	NA	NA	NA	NA	NA	NA	NA	NA	NA	NA	NA	NA	NA	NA	NA	NA	NA	NA	NA	NA	NA	NA	NA	NA	NA	NA	NA	NA	NA	NA	NA	NA	NA	NA	NA	NA	NA	NA	NA	NA	NA	NA	NA	NA	NA	NA	NA	NA	NA	NA	NA	NA	NA	NA	NA	NA	NA	NA	NA	NA	NA	NA	NA	NA	NA	NA	NA	NA	NA	NA	NA	0.0106366	0.439577	0.495359	-0.868516	0.0388486	0.321006	-0.417945	0.24061	0.48502	NA	NA	NA	NA	NA	NA	NA	NA	NA	NA	NA	NA	NA	NA	NA	NA	NA	NA
MKL1	807	>giNA14269566NArefNANP_065882.1NA MKL/myocardin-like protein 1 [Homo sapiens]	_TVCGSPLAAQPSPSAELPQAAPPPPGpSPSLPGR_		NA	NA	NA	NA	NA	NA	NA	NA	NA	NA	NA	NA	NA	NA	NA	NA	NA	NA	NA	NA	NA	NA	NA	NA	NA	NA	NA	NA	NA	NA	1.1256	0.83707	0.64966	NA	NA	NA	NA	NA	NA	NA	NA	NA	NA	NA	NA	NA	NA	NA	NA	121.81	NA	NA	NA	NA	NA	NA	NA	NA	NA	NA	NA	NA	NA	NA	NA	NA	NA	NA	NA	NA	NA	NA	NA	NA	NA	NA	NA	NA	NA	NA	NA	NA	NA	NA	NA	NA	NA	NA	NA	NA	NA	NA	NA	NA	NA	NA	NA	NA	NA	NA	NA	NA	NA	NA	NA	NA	NA	NA	NA	NA	NA	NA	NA	NA	NA	NA	NA	NA	NA	NA	NA	NA	NA	NA	NA	NA	NA	NA	NA	NA	NA	NA	NA	NA	NA	NA	NA	NA	NA	NA	NA	NA	0.170694	0.436818	0.494954	-0.25658	0.295694	0.48154	-0.622243	0.1398	0.48502	NA	NA	NA	NA	NA	NA	NA	NA	NA	NA	NA	NA	NA	NA	NA	NA	NA	NA
MKL1	446 449 450 454	>giNA14269566NArefNANP_065882.1NA MKL/myocardin-like protein 1 [Homo sapiens]	_FGpSTGpSpTPPVpSPTPSER_		NA	NA	NA	NA	NA	NA	NA	NA	NA	NA	NA	NA	NA	NA	NA	NA	NA	NA	NA	NA	NA	NA	NA	NA	NA	NA	NA	NQ	NQ	NQ	NA	NA	NA	NA	NA	NA	NA	NA	NA	NA	NA	NA	NA	NA	NA	NA	NA	NA	NQ	NA	NA	NA	NA	NA	NA	NA	NA	NA	NA	NA	NA	NA	NA	NA	NA	NA	NA	NA	NA	NA	NA	NA	NA	NA	NA	NA	NA	NA	NA	NA	NA	NA	NA	NA	NA	NA	NA	NA	NA	NA	NA	NA	NA	NA	NA	NA	NA	NA	NA	NA	NA	NA	NA	NA	NA	NA	NA	NA	NA	NA	NA	NA	NA	NA	NA	NA	NA	NA	NA	NA	NA	NA	NA	NA	NA	NA	NA	NA	NA	NA	NA	NA	NA	NA	NA	NA	NA	NA	NA	NA	NA	NA	NA	NA	NA	NA	NA	NA	NA	NA	NA	NA	NA	NA	NA	NA	NA	NA	NA	NA	NA	NA	NA	NA	NA	NA	NA	NA	NA
MKL1	446 450 454	>giNA14269566NArefNANP_065882.1NA MKL/myocardin-like protein 1 [Homo sapiens]	_FGpSTGSpTPPVpSPTPSER_		NA	NA	NA	NA	NA	NA	NA	NA	NA	NA	NA	NA	NA	NA	NA	NA	NA	NA	NQ	NQ	NQ	NA	NA	NA	NA	NA	NA	NA	NA	NA	NA	NA	NA	NA	NA	NA	NA	NA	NA	NA	NA	NA	NA	NA	NA	NQ	NA	NA	NA	NA	NA	NA	NA	NA	NA	NA	NA	NA	NA	NA	NA	NA	NA	NA	NA	NA	NA	NA	NA	NA	NA	NA	NA	NA	NA	NA	NA	NA	NA	NA	NA	NA	NA	NA	NA	NA	NA	NA	NA	NA	NA	NA	NA	NA	NA	NA	NA	NA	NA	NA	NA	NA	NA	NA	NA	NA	NA	NA	NA	NA	NA	NA	NA	NA	NA	NA	NA	NA	NA	NA	NA	NA	NA	NA	NA	NA	NA	NA	NA	NA	NA	NA	NA	NA	NA	NA	NA	NA	NA	NA	NA	NA	NA	NA	NA	NA	NA	NA	NA	NA	NA	NA	NA	NA	NA	NA	NA	NA	NA	NA	NA	NA	NA	NA	NA	NA	NA	NA	NA
MKL1	450 454 458	>giNA14269566NArefNANP_065882.1NA MKL/myocardin-like protein 1 [Homo sapiens]	_FGSTGSpTPPVpSPTPpSER_		0.88669	1.1933	1.1815	NA	NA	NA	1.0415	2.1995	2.2604	NA	NA	NA	NA	NA	NA	NA	NA	NA	NA	NA	NA	NA	NA	NA	NA	NA	NA	NA	NA	NA	NA	NA	NA	NA	NA	NA	NA	NA	NA	148.78	NA	103.82	NA	NA	NA	NA	NA	NA	NA	NA	NA	NA	-0.173498	0.284644	0.49986	0.254957	0.344841	0.497639	0.24062	0.205791	0.499989	NA	NA	NA	NA	NA	NA	NA	NA	NA	0.0586628	0.492787	0.499688	1.13718	0.0302681	0.218079	1.17658	0.00013567	0.00299366	NA	NA	NA	NA	NA	NA	NA	NA	NA	NA	NA	NA	NA	NA	NA	NA	NA	NA	NA	NA	NA	NA	NA	NA	NA	NA	NA	NA	NA	NA	NA	NA	NA	NA	NA	NA	NA	NA	NA	NA	NA	NA	NA	NA	NA	NA	NA	NA	NA	NA	NA	NA	NA	NA	NA	NA	NA	NA	NA	NA	NA	NA	NA	NA	NA	NA	NA	NA	NA	NA	NA	NA	NA	NA	NA	NA	NA	NA	NA	NA	NA	NA	NA	NA	NA	NA	NA	NA	NA	NA
MKL1	456 458	>giNA14269566NArefNANP_065882.1NA MKL/myocardin-like protein 1 [Homo sapiens]	_FGSTGSTPPVSPpTPpSER_		NA	NA	NA	NA	NA	NA	NA	NA	NA	NA	NA	NA	NA	NA	NA	NA	NA	NA	NA	NA	NA	NA	NA	NA	NA	NA	NA	NA	NA	NA	NQ	NQ	NQ	NA	NA	NA	NA	NA	NA	NA	NA	NA	NA	NA	NA	NA	NA	NA	NA	NQ	NA	NA	NA	NA	NA	NA	NA	NA	NA	NA	NA	NA	NA	NA	NA	NA	NA	NA	NA	NA	NA	NA	NA	NA	NA	NA	NA	NA	NA	NA	NA	NA	NA	NA	NA	NA	NA	NA	NA	NA	NA	NA	NA	NA	NA	NA	NA	NA	NA	NA	NA	NA	NA	NA	NA	NA	NA	NA	NA	NA	NA	NA	NA	NA	NA	NA	NA	NA	NA	NA	NA	NA	NA	NA	NA	NA	NA	NA	NA	NA	NA	NA	NA	NA	NA	NA	NA	NA	NA	NA	NA	NA	NA	NA	NA	NA	NA	NA	NA	NA	NA	NA	NA	NA	NA	NA	NA	NA	NA	NA	NA	NA	NA	NA	NA	NA	NA	NA	NA
MKL2	77	>giNA38569480NArefNANP_054767.3NA MKL/myocardin-like protein 2 [Homo sapiens]	_EQLVDQGIMPPLKpSPAAFHEQIK_		NA	NA	NA	NA	NA	NA	NA	NA	NA	NA	NA	NA	NA	NA	NA	NA	NA	NA	NA	NA	NA	NA	NA	NA	NA	NA	NA	NA	NA	NA	NA	NA	NA	1.4434	11.775	8.2061	0.67539	13.744	19.833	NA	NA	NA	NA	NA	NA	NA	NA	NA	NA	NA	100.06	137.3	NA	NA	NA	NA	NA	NA	NA	NA	NA	NA	NA	NA	NA	NA	NA	NA	NA	NA	NA	NA	NA	NA	NA	NA	NA	NA	NA	NA	NA	NA	NA	NA	NA	NA	NA	NA	NA	NA	NA	NA	NA	NA	NA	NA	NA	NA	NA	NA	NA	NA	NA	NA	NA	NA	NA	NA	NA	NA	NA	NA	NA	NA	NA	NA	NA	NA	NA	NA	NA	NA	NA	NA	NA	NA	NA	NA	NA	NA	NA	NA	NA	NA	NA	NA	NA	NA	NA	NA	NA	NA	NA	NA	NA	NA	NA	NA	NA	NA	NA	0.529471	0.201269	0.499564	3.55766	8.35157e-05	0.00324454	3.0367	8.31308e-10	3.96293e-08	-0.566207	0.27205	0.499936	3.78073	4.12055e-06	0.000304134	4.30983	4.42126e-15	3.67371e-13
MKL2	619	>giNA38569480NArefNANP_054767.3NA MKL/myocardin-like protein 2 [Homo sapiens]	_PLEAQPpSAPGHSVK_		NA	NA	NA	NA	NA	NA	NA	NA	NA	NA	NA	NA	1.0934	1.4799	1.4851	NA	NA	NA	NA	NA	NA	NA	NA	NA	NA	NA	NA	NA	NA	NA	NA	NA	NA	NA	NA	NA	NA	NA	NA	NA	NA	NA	NA	76.483	NA	NA	NA	NA	NA	NA	NA	NA	NA	NA	NA	NA	NA	NA	NA	NA	NA	NA	NA	NA	NA	NA	NA	NA	NA	NA	NA	NA	NA	NA	NA	NA	NA	NA	NA	NA	NA	NA	NA	NA	NA	NA	NA	NA	0.128821	0.416106	0.499659	0.5655	0.0948046	0.423896	0.57056	0.0383792	0.287104	NA	NA	NA	NA	NA	NA	NA	NA	NA	NA	NA	NA	NA	NA	NA	NA	NA	NA	NA	NA	NA	NA	NA	NA	NA	NA	NA	NA	NA	NA	NA	NA	NA	NA	NA	NA	NA	NA	NA	NA	NA	NA	NA	NA	NA	NA	NA	NA	NA	NA	NA	NA	NA	NA	NA	NA	NA	NA	NA	NA	NA	NA	NA	NA	NA	NA	NA	NA	NA	NA	NA	NA
MKL2	882	>giNA38569480NArefNANP_054767.3NA MKL/myocardin-like protein 2 [Homo sapiens]	_SGEISLPIKEEPpSPISK_		NA	NA	NA	NA	NA	NA	NA	NA	NA	NA	NA	NA	1.321	1.8169	1.0754	NA	NA	NA	NA	NA	NA	NA	NA	NA	NA	NA	NA	NA	NA	NA	NA	NA	NA	NA	NA	NA	NA	NA	NA	NA	NA	NA	NA	85.905	NA	NA	NA	NA	NA	NA	NA	NA	NA	NA	NA	NA	NA	NA	NA	NA	NA	NA	NA	NA	NA	NA	NA	NA	NA	NA	NA	NA	NA	NA	NA	NA	NA	NA	NA	NA	NA	NA	NA	NA	NA	NA	NA	NA	0.40163	0.19646	0.499659	0.861479	0.025865	0.211034	0.104873	0.327259	0.499861	NA	NA	NA	NA	NA	NA	NA	NA	NA	NA	NA	NA	NA	NA	NA	NA	NA	NA	NA	NA	NA	NA	NA	NA	NA	NA	NA	NA	NA	NA	NA	NA	NA	NA	NA	NA	NA	NA	NA	NA	NA	NA	NA	NA	NA	NA	NA	NA	NA	NA	NA	NA	NA	NA	NA	NA	NA	NA	NA	NA	NA	NA	NA	NA	NA	NA	NA	NA	NA	NA	NA	NA
MKLN1	575	>giNA31881798NArefNANP_037387.2NA muskelin isoform 2 [Homo sapiens]	_pSLQEEEPCPR_		NA	NA	NA	NA	NA	NA	NA	NA	NA	NA	NA	NA	NA	NA	NA	NA	NA	NA	0.89172	1.1142	1.1917	NA	NA	NA	NA	NA	NA	NA	NA	NA	NA	NA	NA	NA	NA	NA	NA	NA	NA	NA	NA	NA	NA	NA	NA	54.219	NA	NA	NA	NA	NA	NA	NA	NA	NA	NA	NA	NA	NA	NA	NA	NA	NA	NA	NA	NA	NA	NA	NA	NA	NA	NA	NA	NA	NA	NA	NA	NA	NA	NA	NA	NA	NA	NA	NA	NA	NA	NA	NA	NA	NA	NA	NA	NA	NA	NA	NA	NA	NA	NA	NA	NA	NA	NA	NA	NA	-0.165337	0.357366	0.486458	0.156008	0.303707	0.488029	0.253021	0.241254	0.490296	NA	NA	NA	NA	NA	NA	NA	NA	NA	NA	NA	NA	NA	NA	NA	NA	NA	NA	NA	NA	NA	NA	NA	NA	NA	NA	NA	NA	NA	NA	NA	NA	NA	NA	NA	NA	NA	NA	NA	NA	NA	NA	NA	NA	NA	NA	NA	NA	NA	NA	NA	NA	NA	NA
MKNK2	442	>giNA40018627NArefNANP_951009.1NA MAP kinase-interacting serine/threonine-protein kinase 2 isoform 2 [Homo sapiens]	_CLQLSPPSQpSK_		NA	NA	NA	NA	NA	NA	NA	NA	NA	NA	NA	NA	NA	NA	NA	NA	NA	NA	1.0795	1.3362	1.2853	NA	NA	NA	NA	NA	NA	NA	NA	NA	1.1553	0.73557	0.61823	NA	NA	NA	NA	NA	NA	NA	NA	NA	NA	NA	NA	89.459	NA	NA	NA	111.79	NA	NA	NA	NA	NA	NA	NA	NA	NA	NA	NA	NA	NA	NA	NA	NA	NA	NA	NA	NA	NA	NA	NA	NA	NA	NA	NA	NA	NA	NA	NA	NA	NA	NA	NA	NA	NA	NA	NA	NA	NA	NA	NA	NA	NA	NA	NA	NA	NA	NA	NA	NA	NA	NA	NA	NA	0.110363	0.408968	0.486458	0.418136	0.164869	0.488029	0.362105	0.182538	0.490296	NA	NA	NA	NA	NA	NA	NA	NA	NA	NA	NA	NA	NA	NA	NA	NA	NA	NA	NA	NA	NA	NA	NA	NA	NA	NA	NA	0.208268	0.407112	0.491081	-0.443065	0.181183	0.48154	-0.693784	0.112528	0.4706	NA	NA	NA	NA	NA	NA	NA	NA	NA	NA	NA	NA	NA	NA	NA	NA	NA	NA
MKNK2	454	>giNA40018627NArefNANP_951009.1NA MAP kinase-interacting serine/threonine-protein kinase 2 isoform 2 [Homo sapiens]	_ASLpSSAPVVLVGDHA_		NA	NA	NA	NA	NA	NA	NA	NA	NA	NA	NA	NA	NA	NA	NA	NA	NA	NA	NA	NA	NA	NA	NA	NA	NA	NA	NA	NA	NA	NA	NQ	NQ	NQ	NA	NA	NA	NA	NA	NA	NA	NA	NA	NA	NA	NA	NA	NA	NA	NA	NQ	NA	NA	NA	NA	NA	NA	NA	NA	NA	NA	NA	NA	NA	NA	NA	NA	NA	NA	NA	NA	NA	NA	NA	NA	NA	NA	NA	NA	NA	NA	NA	NA	NA	NA	NA	NA	NA	NA	NA	NA	NA	NA	NA	NA	NA	NA	NA	NA	NA	NA	NA	NA	NA	NA	NA	NA	NA	NA	NA	NA	NA	NA	NA	NA	NA	NA	NA	NA	NA	NA	NA	NA	NA	NA	NA	NA	NA	NA	NA	NA	NA	NA	NA	NA	NA	NA	NA	NA	NA	NA	NA	NA	NA	NA	NA	NA	NA	NA	NA	NA	NA	NA	NA	NA	NA	NA	NA	NA	NA	NA	NA	NA	NA	NA	NA	NA	NA	NA	NA
MKNK2	452	>giNA40018627NArefNANP_951009.1NA MAP kinase-interacting serine/threonine-protein kinase 2 isoform 2 [Homo sapiens]	_QRApSLSSAPVVLVGDHA_		1.4209	0.42861	0.32458	NA	NA	NA	1.3388	1.1274	0.77831	1.6477	0.446	0.36136	2.2764	0.68595	0.38622	NA	NA	NA	NA	NA	NA	1.3543	0.67206	0.45518	NA	NA	NA	NA	NA	NA	NA	NA	NA	NA	NA	NA	NQ	NQ	NQ	121.78	NA	111.1	128.79	99.699	NA	NA	16992	NA	NA	NA	NA	NQ	0.506805	0.320583	0.49986	-1.22226	0.0755586	0.364292	-1.62335	0.0434729	0.274627	NA	NA	NA	NA	NA	NA	NA	NA	NA	0.42094	0.246189	0.499688	0.172999	0.421901	0.499638	-0.361583	0.227117	0.497173	0.720454	0.217512	0.49977	-1.16488	0.139815	0.483073	-1.46849	0.109688	0.466488	1.18675	0.00343264	0.0340235	-0.543825	0.22425	0.49834	-1.37251	0.0181919	0.183083	NA	NA	NA	NA	NA	NA	NA	NA	NA	NA	NA	NA	NA	NA	NA	NA	NA	NA	0.437547	0.0577109	0.45783	-0.573338	0.47218	0.499792	-1.13549	0.0696094	0.387954	NA	NA	NA	NA	NA	NA	NA	NA	NA	NA	NA	NA	NA	NA	NA	NA	NA	NA	NA	NA	NA	NA	NA	NA	NA	NA	NA	NA	NA	NA	NA	NA	NA	NA	NA	NA	NA	NA	NA	NA	NA	NA	NA	NA	NA
MKNK2	452	>giNA40018627NArefNANP_951009.1NA MAP kinase-interacting serine/threonine-protein kinase 2 isoform 2 [Homo sapiens]	_ApSLSSAPVVLVGDHA_		1.5265	0.35014	0.22574	NA	NA	NA	1.3148	1.0291	0.73508	1.5291	0.4878	0.33848	2.8201	0.77583	0.33585	NA	NA	NA	0.64715	0.49737	0.41479	1.2857	0.80587	0.52219	NA	NA	NA	NA	NA	NA	1.8512	0.72553	0.46349	NA	NA	NA	1.0066	2.5181	2.3493	177.33	NA	155.77	182.19	153.75	NA	134.87	19983	NA	NA	186.5	NA	186.59	0.610228	0.271819	0.49986	-1.514	0.0380463	0.256066	-2.14727	0.0104586	0.11213	NA	NA	NA	NA	NA	NA	NA	NA	NA	0.394843	0.261614	0.499688	0.0413832	0.487176	0.499638	-0.444027	0.181949	0.497173	0.612683	0.258082	0.49977	-1.03564	0.169146	0.499631	-1.56286	0.0942057	0.454871	1.49575	0.000300691	0.00451803	-0.366188	0.313198	0.49834	-1.57411	0.0079267	0.104121	NA	NA	NA	NA	NA	NA	NA	NA	NA	-0.627828	0.0961152	0.480363	-1.00761	0.142447	0.488029	-1.26955	0.0678552	0.403563	0.362554	0.0883663	0.464634	-0.311381	0.175318	0.499792	-0.937353	0.182036	0.499367	NA	NA	NA	NA	NA	NA	NA	NA	NA	NA	NA	NA	NA	NA	NA	NA	NA	NA	0.888461	0.053729	0.412941	-0.462893	0.170895	0.48154	-1.10939	0.0238588	0.261388	NA	NA	NA	NA	NA	NA	NA	NA	NA	0.0094905	0.442115	0.499936	1.33234	0.059749	0.357218	1.23223	0.0162414	0.113425
MKNK2	454	>giNA40018627NArefNANP_951009.1NA MAP kinase-interacting serine/threonine-protein kinase 2 isoform 2 [Homo sapiens]	_QRASLpSSAPVVLVGDHA_		NA	NA	NA	NA	NA	NA	NA	NA	NA	NA	NA	NA	2.3582	0.8361	0.36029	NA	NA	NA	NA	NA	NA	NA	NA	NA	NA	NA	NA	NA	NA	NA	NA	NA	NA	NA	NA	NA	NA	NA	NA	NA	NA	NA	NA	82.899	NA	NA	NA	NA	NA	NA	NA	NA	NA	NA	NA	NA	NA	NA	NA	NA	NA	NA	NA	NA	NA	NA	NA	NA	NA	NA	NA	NA	NA	NA	NA	NA	NA	NA	NA	NA	NA	NA	NA	NA	NA	NA	NA	NA	1.23769	0.00237694	0.0251632	-0.258253	0.373699	0.49834	-1.47277	0.0121741	0.139697	NA	NA	NA	NA	NA	NA	NA	NA	NA	NA	NA	NA	NA	NA	NA	NA	NA	NA	NA	NA	NA	NA	NA	NA	NA	NA	NA	NA	NA	NA	NA	NA	NA	NA	NA	NA	NA	NA	NA	NA	NA	NA	NA	NA	NA	NA	NA	NA	NA	NA	NA	NA	NA	NA	NA	NA	NA	NA	NA	NA	NA	NA	NA	NA	NA	NA	NA	NA	NA	NA	NA	NA
MKNK2	437	>giNA40018627NArefNANP_951009.1NA MAP kinase-interacting serine/threonine-protein kinase 2 isoform 2 [Homo sapiens]	_CLQLpSPPSQSK_		NA	NA	NA	NA	NA	NA	1.7523	1.3692	0.78364	1.5095	1.2357	0.63883	1.3361	0.96493	0.71465	NA	NA	NA	0.91334	0.75369	1.3103	1.0036	0.60681	0.4874	NA	NA	NA	NA	NA	NA	1.1426	0.6199	0.6288	1.1691	0.78303	0.69152	0.68884	0.47185	0.64625	NA	NA	86.111	90.758	121.13	NA	89.459	13839	NA	NA	113.77	57.041	100.63	NA	NA	NA	NA	NA	NA	NA	NA	NA	NA	NA	NA	NA	NA	NA	NA	NA	NA	0.80925	0.0803065	0.391727	0.453333	0.246532	0.499638	-0.351737	0.232904	0.497173	0.594071	0.265465	0.49977	0.305329	0.304683	0.499631	-0.646496	0.319364	0.499895	0.418028	0.185942	0.499659	-0.0515038	0.497396	0.499469	-0.484691	0.246698	0.499861	NA	NA	NA	NA	NA	NA	NA	NA	NA	-0.130776	0.383854	0.486458	-0.407957	0.36938	0.490165	0.389897	0.169139	0.490296	0.00518438	0.387322	0.479355	-0.720683	0.373098	0.499792	-1.03682	0.116176	0.46609	NA	NA	NA	NA	NA	NA	NA	NA	NA	NA	NA	NA	NA	NA	NA	NA	NA	NA	0.19232	0.419665	0.493036	-0.689893	0.0798716	0.43261	-0.669327	0.121388	0.480819	0.225398	0.395063	0.499564	-0.352861	0.208608	0.499942	-0.532157	0.0560055	0.282875	-0.537759	0.284267	0.499936	-1.0836	0.113734	0.463121	-0.629836	0.11723	0.435085
MKNK2	455	>giNA40018627NArefNANP_951009.1NA MAP kinase-interacting serine/threonine-protein kinase 2 isoform 2 [Homo sapiens]	_QRASLSpSAPVVLVGDHA_		NA	NA	NA	NA	NA	NA	NA	NA	NA	NA	NA	NA	NA	NA	NA	NA	NA	NA	NA	NA	NA	NA	NA	NA	NA	NA	NA	NA	NA	NA	NA	NA	NA	NA	NA	NA	0.61023	2.1675	1.7165	NA	NA	NA	NA	NA	NA	NA	NA	NA	NA	NA	NA	75.178	NA	NA	NA	NA	NA	NA	NA	NA	NA	NA	NA	NA	NA	NA	NA	NA	NA	NA	NA	NA	NA	NA	NA	NA	NA	NA	NA	NA	NA	NA	NA	NA	NA	NA	NA	NA	NA	NA	NA	NA	NA	NA	NA	NA	NA	NA	NA	NA	NA	NA	NA	NA	NA	NA	NA	NA	NA	NA	NA	NA	NA	NA	NA	NA	NA	NA	NA	NA	NA	NA	NA	NA	NA	NA	NA	NA	NA	NA	NA	NA	NA	NA	NA	NA	NA	NA	NA	NA	NA	NA	NA	NA	NA	NA	NA	NA	NA	NA	NA	NA	NA	NA	NA	NA	NA	NA	NA	NA	-0.712575	0.213606	0.499936	1.11603	0.0967127	0.44014	0.77947	0.0947344	0.383601
MKRN2	139	>giNA32880199NArefNANP_054879.3NA probable E3 ubiquitin-protein ligase makorin-2 [Homo sapiens]	_KTQPSMVSNPGSCSDPQPpSPEMKPHSYLDAIR_		NA	NA	NA	NA	NA	NA	NA	NA	NA	NA	NA	NA	NA	NA	NA	NA	NA	NA	NA	NA	NA	NA	NA	NA	NA	NA	NA	NA	NA	NA	1.7496	1.6099	1.1203	NA	NA	NA	NA	NA	NA	NA	NA	NA	NA	NA	NA	NA	NA	NA	NA	105.98	NA	NA	NA	NA	NA	NA	NA	NA	NA	NA	NA	NA	NA	NA	NA	NA	NA	NA	NA	NA	NA	NA	NA	NA	NA	NA	NA	NA	NA	NA	NA	NA	NA	NA	NA	NA	NA	NA	NA	NA	NA	NA	NA	NA	NA	NA	NA	NA	NA	NA	NA	NA	NA	NA	NA	NA	NA	NA	NA	NA	NA	NA	NA	NA	NA	NA	NA	NA	NA	NA	NA	NA	NA	NA	NA	NA	NA	NA	NA	NA	NA	NA	NA	NA	NA	NA	NA	NA	NA	NA	NA	NA	0.807025	0.0742101	0.445757	0.686971	0.0564495	0.378176	0.163885	0.35101	0.48502	NA	NA	NA	NA	NA	NA	NA	NA	NA	NA	NA	NA	NA	NA	NA	NA	NA	NA
MLF1IP	139	>giNA38016935NArefNANP_078905.2NA centromere protein U [Homo sapiens]	_LRPISDDpSESIEESDTR_		NA	NA	NA	NA	NA	NA	NA	NA	NA	NA	NA	NA	0.88763	1.1558	1.2221	NA	NA	NA	NA	NA	NA	NA	NA	NA	NA	NA	NA	NA	NA	NA	NA	NA	NA	NA	NA	NA	NA	NA	NA	NA	NA	NA	NA	159.41	NA	NA	NA	NA	NA	NA	NA	NA	NA	NA	NA	NA	NA	NA	NA	NA	NA	NA	NA	NA	NA	NA	NA	NA	NA	NA	NA	NA	NA	NA	NA	NA	NA	NA	NA	NA	NA	NA	NA	NA	NA	NA	NA	NA	-0.17197	0.282931	0.499659	0.208892	0.291742	0.49834	0.289362	0.165687	0.499861	NA	NA	NA	NA	NA	NA	NA	NA	NA	NA	NA	NA	NA	NA	NA	NA	NA	NA	NA	NA	NA	NA	NA	NA	NA	NA	NA	NA	NA	NA	NA	NA	NA	NA	NA	NA	NA	NA	NA	NA	NA	NA	NA	NA	NA	NA	NA	NA	NA	NA	NA	NA	NA	NA	NA	NA	NA	NA	NA	NA	NA	NA	NA	NA	NA	NA	NA	NA	NA	NA	NA	NA
MLF1IP	167	>giNA38016935NArefNANP_078905.2NA centromere protein U [Homo sapiens]	_pTTASSELSEKPAESVTSK_		NA	NA	NA	NA	NA	NA	NA	NA	NA	NA	NA	NA	1.6239	0.65398	0.45992	NA	NA	NA	NA	NA	NA	NA	NA	NA	NA	NA	NA	NA	NA	NA	NA	NA	NA	NA	NA	NA	NA	NA	NA	NA	NA	NA	NA	90.693	NA	NA	NA	NA	NA	NA	NA	NA	NA	NA	NA	NA	NA	NA	NA	NA	NA	NA	NA	NA	NA	NA	NA	NA	NA	NA	NA	NA	NA	NA	NA	NA	NA	NA	NA	NA	NA	NA	NA	NA	NA	NA	NA	NA	0.699463	0.0598858	0.295134	-0.612682	0.194066	0.49834	-1.12055	0.0452172	0.311418	NA	NA	NA	NA	NA	NA	NA	NA	NA	NA	NA	NA	NA	NA	NA	NA	NA	NA	NA	NA	NA	NA	NA	NA	NA	NA	NA	NA	NA	NA	NA	NA	NA	NA	NA	NA	NA	NA	NA	NA	NA	NA	NA	NA	NA	NA	NA	NA	NA	NA	NA	NA	NA	NA	NA	NA	NA	NA	NA	NA	NA	NA	NA	NA	NA	NA	NA	NA	NA	NA	NA	NA
MLF1IP	108 110 111 116 120	>giNA38016935NArefNANP_078905.2NA centromere protein U [Homo sapiens]	_SpSDpTpSGNEApSEIEpSVK_		NA	NA	NA	NA	NA	NA	NA	NA	NA	NA	NA	NA	NA	NA	NA	NA	NA	NA	NA	NA	NA	NA	NA	NA	NA	NA	NA	NQ	NQ	NQ	NA	NA	NA	NA	NA	NA	NA	NA	NA	NA	NA	NA	NA	NA	NA	NA	NA	NA	NQ	NA	NA	NA	NA	NA	NA	NA	NA	NA	NA	NA	NA	NA	NA	NA	NA	NA	NA	NA	NA	NA	NA	NA	NA	NA	NA	NA	NA	NA	NA	NA	NA	NA	NA	NA	NA	NA	NA	NA	NA	NA	NA	NA	NA	NA	NA	NA	NA	NA	NA	NA	NA	NA	NA	NA	NA	NA	NA	NA	NA	NA	NA	NA	NA	NA	NA	NA	NA	NA	NA	NA	NA	NA	NA	NA	NA	NA	NA	NA	NA	NA	NA	NA	NA	NA	NA	NA	NA	NA	NA	NA	NA	NA	NA	NA	NA	NA	NA	NA	NA	NA	NA	NA	NA	NA	NA	NA	NA	NA	NA	NA	NA	NA	NA	NA	NA	NA	NA	NA	NA
MLF1IP	107 111	>giNA38016935NArefNANP_078905.2NA centromere protein U [Homo sapiens]	_RpSSDTpSGNEASEIESVK_		NA	NA	NA	NA	NA	NA	NA	NA	NA	NA	NA	NA	NA	NA	NA	NA	NA	NA	0.81559	0.99966	1.1668	NA	NA	NA	NA	NA	NA	NA	NA	NA	1.3252	1.1993	0.84176	NA	NA	NA	NA	NA	NA	NA	NA	NA	NA	NA	NA	82.26	NA	NA	NA	130.78	NA	NA	NA	NA	NA	NA	NA	NA	NA	NA	NA	NA	NA	NA	NA	NA	NA	NA	NA	NA	NA	NA	NA	NA	NA	NA	NA	NA	NA	NA	NA	NA	NA	NA	NA	NA	NA	NA	NA	NA	NA	NA	NA	NA	NA	NA	NA	NA	NA	NA	NA	NA	NA	NA	NA	NA	-0.294084	0.265407	0.486458	-0.0004906	0.405703	0.496249	0.222557	0.259317	0.490296	NA	NA	NA	NA	NA	NA	NA	NA	NA	NA	NA	NA	NA	NA	NA	NA	NA	NA	NA	NA	NA	NA	NA	NA	NA	NA	NA	0.40621	0.2627	0.489324	0.262193	0.27793	0.48154	-0.248519	0.347605	0.48502	NA	NA	NA	NA	NA	NA	NA	NA	NA	NA	NA	NA	NA	NA	NA	NA	NA	NA
MLF1IP	231	>giNA38016935NArefNANP_078905.2NA centromere protein U [Homo sapiens]	_AIGSDpTSDIVHIWCPEGMK_		NA	NA	NA	NA	NA	NA	NA	NA	NA	NA	NA	NA	1.0573	0.65198	0.63604	NA	NA	NA	NA	NA	NA	NA	NA	NA	NA	NA	NA	NA	NA	NA	NA	NA	NA	NA	NA	NA	NA	NA	NA	NA	NA	NA	NA	90.372	NA	NA	NA	NA	NA	NA	NA	NA	NA	NA	NA	NA	NA	NA	NA	NA	NA	NA	NA	NA	NA	NA	NA	NA	NA	NA	NA	NA	NA	NA	NA	NA	NA	NA	NA	NA	NA	NA	NA	NA	NA	NA	NA	NA	0.0803848	0.461047	0.499659	-0.6171	0.192218	0.49834	-0.652811	0.17068	0.499861	NA	NA	NA	NA	NA	NA	NA	NA	NA	NA	NA	NA	NA	NA	NA	NA	NA	NA	NA	NA	NA	NA	NA	NA	NA	NA	NA	NA	NA	NA	NA	NA	NA	NA	NA	NA	NA	NA	NA	NA	NA	NA	NA	NA	NA	NA	NA	NA	NA	NA	NA	NA	NA	NA	NA	NA	NA	NA	NA	NA	NA	NA	NA	NA	NA	NA	NA	NA	NA	NA	NA	NA
MLF1IP	110 111	>giNA38016935NArefNANP_078905.2NA centromere protein U [Homo sapiens]	_RSSDpTpSGNEASEIESVK_		NA	NA	NA	NA	NA	NA	NA	NA	NA	NA	NA	NA	0.8631	1.1503	1.2173	NA	NA	NA	NA	NA	NA	NA	NA	NA	NA	NA	NA	NA	NA	NA	NA	NA	NA	NA	NA	NA	NA	NA	NA	NA	NA	NA	NA	203.17	NA	NA	NA	NA	NA	NA	NA	NA	NA	NA	NA	NA	NA	NA	NA	NA	NA	NA	NA	NA	NA	NA	NA	NA	NA	NA	NA	NA	NA	NA	NA	NA	NA	NA	NA	NA	NA	NA	NA	NA	NA	NA	NA	NA	-0.2124	0.246905	0.499659	0.20201	0.296819	0.49834	0.283685	0.169731	0.499861	NA	NA	NA	NA	NA	NA	NA	NA	NA	NA	NA	NA	NA	NA	NA	NA	NA	NA	NA	NA	NA	NA	NA	NA	NA	NA	NA	NA	NA	NA	NA	NA	NA	NA	NA	NA	NA	NA	NA	NA	NA	NA	NA	NA	NA	NA	NA	NA	NA	NA	NA	NA	NA	NA	NA	NA	NA	NA	NA	NA	NA	NA	NA	NA	NA	NA	NA	NA	NA	NA	NA	NA
MLF1IP	108 111	>giNA38016935NArefNANP_078905.2NA centromere protein U [Homo sapiens]	_RSpSDTpSGNEASEIESVK_		NA	NA	NA	NA	NA	NA	NA	NA	NA	NA	NA	NA	1.0944	1.1775	1.2274	NA	NA	NA	0.89843	1.1559	1.2749	0.99441	0.74819	0.79888	NA	NA	NA	NA	NA	NA	0.94782	1.0759	1.0533	NA	NA	NA	NA	NA	NA	NA	NA	NA	NA	193.94	NA	146.02	11396	NA	NA	163.32	NA	NA	NA	NA	NA	NA	NA	NA	NA	NA	NA	NA	NA	NA	NA	NA	NA	NA	NA	NA	NA	NA	NA	NA	NA	NA	NA	NA	NA	NA	NA	NA	NA	NA	NA	NA	NA	NA	0.13014	0.414895	0.499659	0.235727	0.27234	0.49834	0.295605	0.161312	0.499861	NA	NA	NA	NA	NA	NA	NA	NA	NA	-0.154522	0.365588	0.486458	0.209017	0.271936	0.488029	0.350384	0.188382	0.490296	-0.00808729	0.402543	0.483662	-0.418523	0.280906	0.499792	-0.323949	0.126596	0.476414	NA	NA	NA	NA	NA	NA	NA	NA	NA	NA	NA	NA	NA	NA	NA	NA	NA	NA	-0.077315	0.375855	0.489324	0.105544	0.412316	0.48199	0.0749164	0.415891	0.485053	NA	NA	NA	NA	NA	NA	NA	NA	NA	NA	NA	NA	NA	NA	NA	NA	NA	NA
MLF1IP	94 96 98	>giNA38016935NArefNANP_078905.2NA centromere protein U [Homo sapiens]	_HCGLpSLpSSpTPPGK_		NA	NA	NA	NA	NA	NA	1.1672	0.66429	0.59992	NA	NA	NA	NA	NA	NA	NA	NA	NA	NA	NA	NA	NA	NA	NA	NA	NA	NA	NA	NA	NA	NA	NA	NA	NA	NA	NA	NA	NA	NA	NA	NA	99.249	NA	NA	NA	NA	NA	NA	NA	NA	NA	NA	NA	NA	NA	NA	NA	NA	NA	NA	NA	NA	NA	NA	NA	NA	NA	NA	NA	NA	0.223052	0.373954	0.499688	-0.590115	0.129641	0.465549	-0.737158	0.0700544	0.358332	NA	NA	NA	NA	NA	NA	NA	NA	NA	NA	NA	NA	NA	NA	NA	NA	NA	NA	NA	NA	NA	NA	NA	NA	NA	NA	NA	NA	NA	NA	NA	NA	NA	NA	NA	NA	NA	NA	NA	NA	NA	NA	NA	NA	NA	NA	NA	NA	NA	NA	NA	NA	NA	NA	NA	NA	NA	NA	NA	NA	NA	NA	NA	NA	NA	NA	NA	NA	NA	NA	NA	NA	NA	NA	NA	NA	NA	NA	NA	NA	NA	NA	NA	NA	NA	NA	NA	NA	NA	NA
MLF1IP	98	>giNA38016935NArefNANP_078905.2NA centromere protein U [Homo sapiens]	_HCGLSLSSpTPPGK_		1.1239	1.6093	1.5354	NA	NA	NA	0.87587	1.162	1.1776	0.30833	0.38577	1.4724	0.78646	1.2385	1.3088	NA	NA	NA	1.4163	1.5086	1.387	NA	NA	NA	NA	NA	NA	0.89021	0.84421	0.72104	0.88541	0.74858	0.87028	0.95637	0.85162	0.69795	0.79938	0.45679	0.4113	112.9	NA	143.97	131.95	136.73	NA	117.89	NA	NA	97.291	125.1	111.6	138.46	0.168514	0.49839	0.49986	0.686433	0.131303	0.469164	0.618615	0.0470094	0.288059	NA	NA	NA	NA	NA	NA	NA	NA	NA	-0.191211	0.249143	0.499688	0.21661	0.392422	0.499638	0.23585	0.252507	0.497173	-1.69745	0.00059909	0.0124628	-1.37419	0.10004	0.427414	0.55817	0.0826433	0.43667	-0.346555	0.146948	0.484601	0.308594	0.223105	0.49834	0.388245	0.105262	0.449218	NA	NA	NA	NA	NA	NA	NA	NA	NA	0.502127	0.120248	0.486458	0.59321	0.0998408	0.454858	0.471968	0.13336	0.490296	NA	NA	NA	NA	NA	NA	NA	NA	NA	NA	NA	NA	NA	NA	NA	NA	NA	NA	-0.167782	0.49096	0.499955	-0.244326	0.406391	0.499316	-0.471849	0.278716	0.498915	-0.175582	0.308536	0.489324	-0.417772	0.194858	0.48154	-0.200448	0.3809	0.48502	-0.0643592	0.37565	0.499564	-0.231718	0.273178	0.499942	-0.518804	0.0602172	0.294546	-0.323047	0.383852	0.499936	-1.1304	0.10417	0.449774	-1.28174	0.0103955	0.0813163
MLF1IP	141	>giNA38016935NArefNANP_078905.2NA centromere protein U [Homo sapiens]	_LRPISDDSEpSIEESDTR_		NA	NA	NA	NA	NA	NA	NA	NA	NA	NA	NA	NA	1.2584	1.2381	1.1573	NA	NA	NA	NA	NA	NA	NA	NA	NA	NA	NA	NA	NA	NA	NA	NA	NA	NA	NA	NA	NA	NA	NA	NA	NA	NA	NA	NA	83.703	NA	NA	NA	NA	NA	NA	NA	NA	NA	NA	NA	NA	NA	NA	NA	NA	NA	NA	NA	NA	NA	NA	NA	NA	NA	NA	NA	NA	NA	NA	NA	NA	NA	NA	NA	NA	NA	NA	NA	NA	NA	NA	NA	NA	0.331591	0.245289	0.499659	0.308128	0.223403	0.49834	0.210763	0.227179	0.499861	NA	NA	NA	NA	NA	NA	NA	NA	NA	NA	NA	NA	NA	NA	NA	NA	NA	NA	NA	NA	NA	NA	NA	NA	NA	NA	NA	NA	NA	NA	NA	NA	NA	NA	NA	NA	NA	NA	NA	NA	NA	NA	NA	NA	NA	NA	NA	NA	NA	NA	NA	NA	NA	NA	NA	NA	NA	NA	NA	NA	NA	NA	NA	NA	NA	NA	NA	NA	NA	NA	NA	NA
MLF1IP	194	>giNA38016935NArefNANP_078905.2NA centromere protein U [Homo sapiens]	_KTGPLSAQPpSVEKENLAIESQSK_		NA	NA	NA	NA	NA	NA	NA	NA	NA	NA	NA	NA	NA	NA	NA	NA	NA	NA	1.4035	NA	NA	NA	NA	NA	NA	NA	NA	NA	NA	NA	NA	NA	NA	NA	NA	NA	NA	NA	NA	NA	NA	NA	NA	NA	NA	89.854	NA	NA	NA	NA	NA	NA	NA	NA	NA	NA	NA	NA	NA	NA	NA	NA	NA	NA	NA	NA	NA	NA	NA	NA	NA	NA	NA	NA	NA	NA	NA	NA	NA	NA	NA	NA	NA	NA	NA	NA	NA	NA	NA	NA	NA	NA	NA	NA	NA	NA	NA	NA	NA	NA	NA	NA	NA	NA	NA	NA	0.489029	0.126685	0.486458	NA	NA	NA	NA	NA	NA	NA	NA	NA	NA	NA	NA	NA	NA	NA	NA	NA	NA	NA	NA	NA	NA	NA	NA	NA	NA	NA	NA	NA	NA	NA	NA	NA	NA	NA	NA	NA	NA	NA	NA	NA	NA	NA	NA	NA	NA	NA	NA	NA	NA	NA	NA	NA	NA	NA	NA	NA	NA	NA	NA
MLF1IP	97	>giNA38016935NArefNANP_078905.2NA centromere protein U [Homo sapiens]	_HCGLSLSpSTPPGK_		0.8976	1.1924	1.4797	NA	NA	NA	NA	NA	NA	NA	NA	NA	NA	NA	NA	NA	NA	NA	NA	NA	NA	0.94765	0.76352	0.72123	NA	NA	NA	0.87578	2.1354	1.2871	NA	NA	NA	0.78772	0.83961	0.94182	NA	NA	NA	59.171	NA	NA	NA	NA	NA	NA	12562	NA	47.81	NA	88.138	NA	-0.155855	0.294776	0.49986	0.253868	0.345512	0.497639	0.565305	0.060068	0.336626	NA	NA	NA	NA	NA	NA	NA	NA	NA	NA	NA	NA	NA	NA	NA	NA	NA	NA	NA	NA	NA	NA	NA	NA	NA	NA	NA	NA	NA	NA	NA	NA	NA	NA	NA	NA	NA	NA	NA	NA	NA	NA	NA	NA	NA	NA	NA	NA	NA	NA	NA	NA	NA	NA	-0.0775738	0.484136	0.496542	-0.389262	0.249326	0.499792	-0.471469	0.281656	0.499367	NA	NA	NA	NA	NA	NA	NA	NA	NA	-0.19136	0.481451	0.499955	1.09451	0.0378839	0.278402	0.364124	0.238683	0.498915	NA	NA	NA	NA	NA	NA	NA	NA	NA	-0.344245	0.179779	0.499564	-0.252209	0.261601	0.499942	-0.0864767	0.352438	0.499888	NA	NA	NA	NA	NA	NA	NA	NA	NA
MLF1IP	107 108 110 111 116 120	>giNA38016935NArefNANP_078905.2NA centromere protein U [Homo sapiens]	_pSpSDpTpSGNEApSEIEpSVK_		NA	NA	NA	NA	NA	NA	NA	NA	NA	NA	NA	NA	NA	NA	NA	NA	NA	NA	NA	NA	NA	NA	NA	NA	NA	NA	NA	NQ	NQ	NQ	NQ	NQ	NQ	NA	NA	NA	NA	NA	NA	NA	NA	NA	NA	NA	NA	NA	NA	NA	NQ	NQ	NA	NA	NA	NA	NA	NA	NA	NA	NA	NA	NA	NA	NA	NA	NA	NA	NA	NA	NA	NA	NA	NA	NA	NA	NA	NA	NA	NA	NA	NA	NA	NA	NA	NA	NA	NA	NA	NA	NA	NA	NA	NA	NA	NA	NA	NA	NA	NA	NA	NA	NA	NA	NA	NA	NA	NA	NA	NA	NA	NA	NA	NA	NA	NA	NA	NA	NA	NA	NA	NA	NA	NA	NA	NA	NA	NA	NA	NA	NA	NA	NA	NA	NA	NA	NA	NA	NA	NA	NA	NA	NA	NA	NA	NA	NA	NA	NA	NA	NA	NA	NA	NA	NA	NA	NA	NA	NA	NA	NA	NA	NA	NA	NA	NA	NA	NA	NA	NA	NA
MLF1IP	190	>giNA38016935NArefNANP_078905.2NA centromere protein U [Homo sapiens]	_KTGPLpSAQPSVEKENLAIESQSK_		NA	NA	NA	NA	NA	NA	NA	NA	NA	NA	NA	NA	NA	NA	NA	NA	NA	NA	NA	NA	NA	NA	NA	NA	NA	NA	NA	NA	NA	NA	NA	NA	NA	NA	NA	NA	NA	NA	NA	NA	NA	NA	NA	NA	NA	NA	NA	NA	NA	NA	NA	NA	NA	NA	NA	NA	NA	NA	NA	NA	NA	NA	NA	NA	NA	NA	NA	NA	NA	NA	NA	NA	NA	NA	NA	NA	NA	NA	NA	NA	NA	NA	NA	NA	NA	NA	NA	NA	NA	NA	NA	NA	NA	NA	NA	NA	NA	NA	NA	NA	NA	NA	NA	NA	NA	NA	NA	NA	NA	NA	NA	NA	NA	NA	NA	NA	NA	NA	NA	NA	NA	NA	NA	NA	NA	NA	NA	NA	NA	NA	NA	NA	NA	NA	NA	NA	NA	NA	NA	NA	NA	NA	NA	NA	NA	NA	NA	NA	NA	NA	NA	NA	NA	NA	NA	NA	NA	NA	NA	NA	NA	NA	NA	NA	NA	NA	NA	NA	NA
MLF1IP	168	>giNA38016935NArefNANP_078905.2NA centromere protein U [Homo sapiens]	_TpTASSELSEKPAESVTSK_		NA	NA	NA	NA	NA	NA	NA	NA	NA	NA	NA	NA	NA	NA	NA	NA	NA	NA	NA	NA	NA	NA	NA	NA	NA	NA	NA	NA	NA	NA	NA	NA	NA	1.6992	2.9748	1.2626	NA	NA	NA	NA	NA	NA	NA	NA	NA	NA	NA	NA	NA	NA	81.903	NA	NA	NA	NA	NA	NA	NA	NA	NA	NA	NA	NA	NA	NA	NA	NA	NA	NA	NA	NA	NA	NA	NA	NA	NA	NA	NA	NA	NA	NA	NA	NA	NA	NA	NA	NA	NA	NA	NA	NA	NA	NA	NA	NA	NA	NA	NA	NA	NA	NA	NA	NA	NA	NA	NA	NA	NA	NA	NA	NA	NA	NA	NA	NA	NA	NA	NA	NA	NA	NA	NA	NA	NA	NA	NA	NA	NA	NA	NA	NA	NA	NA	NA	NA	NA	NA	NA	NA	NA	NA	NA	NA	NA	NA	NA	NA	NA	NA	NA	NA	0.764856	0.100436	0.43619	1.57279	0.0557926	0.350992	0.336398	0.283465	0.499888	NA	NA	NA	NA	NA	NA	NA	NA	NA
MLF1IP	107 110 120	>giNA38016935NArefNANP_078905.2NA centromere protein U [Homo sapiens]	_pSSDpTSGNEASEIEpSVK_		NA	NA	NA	NA	NA	NA	NA	NA	NA	0.3114	9.9344	38.007	NA	NA	NA	NA	NA	NA	NA	NA	NA	NA	NA	NA	NA	NA	NA	NA	NA	NA	NA	NA	NA	NA	NA	NA	NA	NA	NA	NA	NA	NA	31.28	NA	NA	NA	NA	NA	NA	NA	NA	NA	NA	NA	NA	NA	NA	NA	NA	NA	NA	NA	NA	NA	NA	NA	NA	NA	NA	NA	NA	NA	NA	NA	NA	NA	NA	NA	NA	-1.68316	0.00065618	0.0133221	3.31243	2.40233e-07	3.47962e-05	5.24819	3.41626e-27	3.60855e-24	NA	NA	NA	NA	NA	NA	NA	NA	NA	NA	NA	NA	NA	NA	NA	NA	NA	NA	NA	NA	NA	NA	NA	NA	NA	NA	NA	NA	NA	NA	NA	NA	NA	NA	NA	NA	NA	NA	NA	NA	NA	NA	NA	NA	NA	NA	NA	NA	NA	NA	NA	NA	NA	NA	NA	NA	NA	NA	NA	NA	NA	NA	NA	NA	NA	NA	NA	NA	NA	NA	NA	NA	NA	NA	NA	NA	NA	NA	NA	NA	NA
MLF1IP	107 108	>giNA38016935NArefNANP_078905.2NA centromere protein U [Homo sapiens]	_RpSpSDTSGNEASEIESVK_		NA	NA	NA	NA	NA	NA	NA	NA	NA	NA	NA	NA	NA	NA	NA	NA	NA	NA	0.68536	0.97585	1.308	NA	NA	NA	NA	NA	NA	NA	NA	NA	NA	NA	NA	NA	NA	NA	NA	NA	NA	NA	NA	NA	NA	NA	NA	108.01	NA	NA	NA	NA	NA	NA	NA	NA	NA	NA	NA	NA	NA	NA	NA	NA	NA	NA	NA	NA	NA	NA	NA	NA	NA	NA	NA	NA	NA	NA	NA	NA	NA	NA	NA	NA	NA	NA	NA	NA	NA	NA	NA	NA	NA	NA	NA	NA	NA	NA	NA	NA	NA	NA	NA	NA	NA	NA	NA	NA	-0.545066	0.127964	0.486458	-0.0352687	0.429571	0.499758	0.387363	0.170334	0.490296	NA	NA	NA	NA	NA	NA	NA	NA	NA	NA	NA	NA	NA	NA	NA	NA	NA	NA	NA	NA	NA	NA	NA	NA	NA	NA	NA	NA	NA	NA	NA	NA	NA	NA	NA	NA	NA	NA	NA	NA	NA	NA	NA	NA	NA	NA	NA	NA	NA	NA	NA	NA	NA	NA
MLF1IP	108 111 116	>giNA38016935NArefNANP_078905.2NA centromere protein U [Homo sapiens]	_RSpSDTpSGNEApSEIESVK_		NA	NA	NA	NA	NA	NA	NA	NA	NA	NA	NA	NA	1.036	0.81527	0.80332	NA	NA	NA	NA	NA	NA	NA	NA	NA	NA	NA	NA	NA	NA	NA	NA	NA	NA	NA	NA	NA	NA	NA	NA	NA	NA	NA	NA	216.29	NA	NA	NA	NA	NA	NA	NA	NA	NA	NA	NA	NA	NA	NA	NA	NA	NA	NA	NA	NA	NA	NA	NA	NA	NA	NA	NA	NA	NA	NA	NA	NA	NA	NA	NA	NA	NA	NA	NA	NA	NA	NA	NA	NA	0.051024	0.488571	0.499659	-0.29465	0.352855	0.49834	-0.315953	0.338203	0.499861	NA	NA	NA	NA	NA	NA	NA	NA	NA	NA	NA	NA	NA	NA	NA	NA	NA	NA	NA	NA	NA	NA	NA	NA	NA	NA	NA	NA	NA	NA	NA	NA	NA	NA	NA	NA	NA	NA	NA	NA	NA	NA	NA	NA	NA	NA	NA	NA	NA	NA	NA	NA	NA	NA	NA	NA	NA	NA	NA	NA	NA	NA	NA	NA	NA	NA	NA	NA	NA	NA	NA	NA
MLF1IP	107 110	>giNA38016935NArefNANP_078905.2NA centromere protein U [Homo sapiens]	_RpSSDpTSGNEASEIESVK_		NA	NA	NA	NA	NA	NA	NA	NA	NA	NA	NA	NA	NA	NA	NA	NA	NA	NA	NA	NA	NA	NA	NA	NA	NA	NA	NA	1.4013	1.4333	0.92565	NA	NA	NA	NA	NA	NA	NA	NA	NA	NA	NA	NA	NA	NA	NA	NA	NA	NA	84.511	NA	NA	NA	NA	NA	NA	NA	NA	NA	NA	NA	NA	NA	NA	NA	NA	NA	NA	NA	NA	NA	NA	NA	NA	NA	NA	NA	NA	NA	NA	NA	NA	NA	NA	NA	NA	NA	NA	NA	NA	NA	NA	NA	NA	NA	NA	NA	NA	NA	NA	NA	NA	NA	NA	NA	NA	NA	NA	NA	NA	NA	NA	NA	NA	NA	NA	NA	NA	NA	NA	NA	NA	NA	NA	NA	NA	NA	NA	NA	NA	NA	NA	NA	NA	0.486766	0.116201	0.464672	0.519341	0.192362	0.499316	-0.111461	0.443125	0.498915	NA	NA	NA	NA	NA	NA	NA	NA	NA	NA	NA	NA	NA	NA	NA	NA	NA	NA	NA	NA	NA	NA	NA	NA	NA	NA	NA
MLF1IP	94 96 97	>giNA38016935NArefNANP_078905.2NA centromere protein U [Homo sapiens]	_HCGLpSLpSpSTPPGK_		NA	NA	NA	NA	NA	NA	NA	NA	NA	NA	NA	NA	0.95326	0.61179	0.62093	NA	NA	NA	NA	NA	NA	NA	NA	NA	NA	NA	NA	NA	NA	NA	NA	NA	NA	NA	NA	NA	NA	NA	NA	NA	NA	NA	NA	51.013	NA	NA	NA	NA	NA	NA	NA	NA	NA	NA	NA	NA	NA	NA	NA	NA	NA	NA	NA	NA	NA	NA	NA	NA	NA	NA	NA	NA	NA	NA	NA	NA	NA	NA	NA	NA	NA	NA	NA	NA	NA	NA	NA	NA	-0.0690583	0.38442	0.499659	-0.708892	0.156284	0.49808	-0.687497	0.157092	0.498032	NA	NA	NA	NA	NA	NA	NA	NA	NA	NA	NA	NA	NA	NA	NA	NA	NA	NA	NA	NA	NA	NA	NA	NA	NA	NA	NA	NA	NA	NA	NA	NA	NA	NA	NA	NA	NA	NA	NA	NA	NA	NA	NA	NA	NA	NA	NA	NA	NA	NA	NA	NA	NA	NA	NA	NA	NA	NA	NA	NA	NA	NA	NA	NA	NA	NA	NA	NA	NA	NA	NA	NA
MLF1IP	94 98	>giNA38016935NArefNANP_078905.2NA centromere protein U [Homo sapiens]	_HCGLpSLSSpTPPGK_		NA	NA	NA	NA	NA	NA	NA	NA	NA	NA	NA	NA	1.1752	0.82893	0.71968	NA	NA	NA	NA	NA	NA	NA	NA	NA	NA	NA	NA	NA	NA	NA	NA	NA	NA	NA	NA	NA	NA	NA	NA	NA	NA	NA	NA	103.98	NA	NA	NA	NA	NA	NA	NA	NA	NA	NA	NA	NA	NA	NA	NA	NA	NA	NA	NA	NA	NA	NA	NA	NA	NA	NA	NA	NA	NA	NA	NA	NA	NA	NA	NA	NA	NA	NA	NA	NA	NA	NA	NA	NA	0.232906	0.32384	0.499659	-0.270678	0.366538	0.49834	-0.474573	0.251788	0.499861	NA	NA	NA	NA	NA	NA	NA	NA	NA	NA	NA	NA	NA	NA	NA	NA	NA	NA	NA	NA	NA	NA	NA	NA	NA	NA	NA	NA	NA	NA	NA	NA	NA	NA	NA	NA	NA	NA	NA	NA	NA	NA	NA	NA	NA	NA	NA	NA	NA	NA	NA	NA	NA	NA	NA	NA	NA	NA	NA	NA	NA	NA	NA	NA	NA	NA	NA	NA	NA	NA	NA	NA
MLF1IP	108 110 111	>giNA38016935NArefNANP_078905.2NA centromere protein U [Homo sapiens]	_RSpSDpTpSGNEASEIESVK_		NA	NA	NA	NA	NA	NA	1.3246	0.99148	0.71502	NA	NA	NA	0.91916	0.83428	1.0347	NA	NA	NA	NA	NA	NA	NA	NA	NA	NA	NA	NA	NA	NA	NA	NA	NA	NA	NA	NA	NA	NA	NA	NA	NA	NA	158.12	NA	246.3	NA	NA	NA	NA	NA	NA	NA	NA	NA	NA	NA	NA	NA	NA	NA	NA	NA	NA	NA	NA	NA	NA	NA	NA	NA	NA	0.405557	0.255222	0.499688	-0.0123444	0.450106	0.499638	-0.483944	0.162255	0.497173	NA	NA	NA	NA	NA	NA	NA	NA	NA	-0.121612	0.33105	0.499659	-0.261396	0.371883	0.49834	0.0492125	0.38612	0.499861	NA	NA	NA	NA	NA	NA	NA	NA	NA	NA	NA	NA	NA	NA	NA	NA	NA	NA	NA	NA	NA	NA	NA	NA	NA	NA	NA	NA	NA	NA	NA	NA	NA	NA	NA	NA	NA	NA	NA	NA	NA	NA	NA	NA	NA	NA	NA	NA	NA	NA	NA	NA	NA	NA	NA	NA	NA	NA	NA	NA	NA	NA	NA	NA	NA	NA	NA	NA	NA	NA	NA	NA
MLF1IP	107 108 110 111 116	>giNA38016935NArefNANP_078905.2NA centromere protein U [Homo sapiens]	_pSpSDpTpSGNEApSEIESVK_		NA	NA	NA	NA	NA	NA	NA	NA	NA	NA	NA	NA	NA	NA	NA	NA	NA	NA	NA	NA	NA	NA	NA	NA	NA	NA	NA	NQ	NQ	NQ	NA	NA	NA	NA	NA	NA	NA	NA	NA	NA	NA	NA	NA	NA	NA	NA	NA	NA	NQ	NA	NA	NA	NA	NA	NA	NA	NA	NA	NA	NA	NA	NA	NA	NA	NA	NA	NA	NA	NA	NA	NA	NA	NA	NA	NA	NA	NA	NA	NA	NA	NA	NA	NA	NA	NA	NA	NA	NA	NA	NA	NA	NA	NA	NA	NA	NA	NA	NA	NA	NA	NA	NA	NA	NA	NA	NA	NA	NA	NA	NA	NA	NA	NA	NA	NA	NA	NA	NA	NA	NA	NA	NA	NA	NA	NA	NA	NA	NA	NA	NA	NA	NA	NA	NA	NA	NA	NA	NA	NA	NA	NA	NA	NA	NA	NA	NA	NA	NA	NA	NA	NA	NA	NA	NA	NA	NA	NA	NA	NA	NA	NA	NA	NA	NA	NA	NA	NA	NA	NA
MLF1IP	194	>giNA38016935NArefNANP_078905.2NA centromere protein U [Homo sapiens]	_TGPLSAQPpSVEKENLAIESQSK_		NA	NA	NA	NA	NA	NA	NA	NA	NA	NA	NA	NA	NA	NA	NA	NA	NA	NA	NA	NA	NA	NQ	NQ	NQ	NA	NA	NA	NA	NA	NA	NA	NA	NA	NA	NA	NA	NA	NA	NA	NA	NA	NA	NA	NA	NA	NA	NQ	NA	NA	NA	NA	NA	NA	NA	NA	NA	NA	NA	NA	NA	NA	NA	NA	NA	NA	NA	NA	NA	NA	NA	NA	NA	NA	NA	NA	NA	NA	NA	NA	NA	NA	NA	NA	NA	NA	NA	NA	NA	NA	NA	NA	NA	NA	NA	NA	NA	NA	NA	NA	NA	NA	NA	NA	NA	NA	NA	NA	NA	NA	NA	NA	NA	NA	NA	NA	NA	NA	NA	NA	NA	NA	NA	NA	NA	NA	NA	NA	NA	NA	NA	NA	NA	NA	NA	NA	NA	NA	NA	NA	NA	NA	NA	NA	NA	NA	NA	NA	NA	NA	NA	NA	NA	NA	NA	NA	NA	NA	NA	NA	NA	NA	NA	NA	NA	NA	NA	NA	NA	NA
MLF1IP	110 111	>giNA38016935NArefNANP_078905.2NA centromere protein U [Homo sapiens]	_SSDpTpSGNEASEIESVK_		NA	NA	NA	NA	NA	NA	NA	NA	NA	NA	NA	NA	NA	NA	NA	NA	NA	NA	NQ	NQ	NQ	NA	NA	NA	NA	NA	NA	NA	NA	NA	NA	NA	NA	NA	NA	NA	NA	NA	NA	NA	NA	NA	NA	NA	NA	NQ	NA	NA	NA	NA	NA	NA	NA	NA	NA	NA	NA	NA	NA	NA	NA	NA	NA	NA	NA	NA	NA	NA	NA	NA	NA	NA	NA	NA	NA	NA	NA	NA	NA	NA	NA	NA	NA	NA	NA	NA	NA	NA	NA	NA	NA	NA	NA	NA	NA	NA	NA	NA	NA	NA	NA	NA	NA	NA	NA	NA	NA	NA	NA	NA	NA	NA	NA	NA	NA	NA	NA	NA	NA	NA	NA	NA	NA	NA	NA	NA	NA	NA	NA	NA	NA	NA	NA	NA	NA	NA	NA	NA	NA	NA	NA	NA	NA	NA	NA	NA	NA	NA	NA	NA	NA	NA	NA	NA	NA	NA	NA	NA	NA	NA	NA	NA	NA	NA	NA	NA	NA	NA	NA
MLF1IP	96	>giNA38016935NArefNANP_078905.2NA centromere protein U [Homo sapiens]	_HCGLSLpSSTPPGK_		NA	NA	NA	NA	NA	NA	NA	NA	NA	NA	NA	NA	0.82632	1.1393	1.2453	NA	NA	NA	NA	NA	NA	NA	NA	NA	NA	NA	NA	NA	NA	NA	NA	NA	NA	NA	NA	NA	NA	NA	NA	NA	NA	NA	NA	114.69	NA	NA	NA	NA	NA	NA	NA	NA	NA	NA	NA	NA	NA	NA	NA	NA	NA	NA	NA	NA	NA	NA	NA	NA	NA	NA	NA	NA	NA	NA	NA	NA	NA	NA	NA	NA	NA	NA	NA	NA	NA	NA	NA	NA	-0.275228	0.196175	0.499659	0.188148	0.307168	0.49834	0.316493	0.14723	0.490997	NA	NA	NA	NA	NA	NA	NA	NA	NA	NA	NA	NA	NA	NA	NA	NA	NA	NA	NA	NA	NA	NA	NA	NA	NA	NA	NA	NA	NA	NA	NA	NA	NA	NA	NA	NA	NA	NA	NA	NA	NA	NA	NA	NA	NA	NA	NA	NA	NA	NA	NA	NA	NA	NA	NA	NA	NA	NA	NA	NA	NA	NA	NA	NA	NA	NA	NA	NA	NA	NA	NA	NA
MLF1IP	170	>giNA38016935NArefNANP_078905.2NA centromere protein U [Homo sapiens]	_TTApSSELSEKPAESVTSK_		NA	NA	NA	NA	NA	NA	1.7144	1.001	0.54035	NA	NA	NA	1.5649	0.53056	0.37955	NA	NA	NA	NA	NA	NA	NA	NA	NA	NA	NA	NA	NA	NA	NA	NA	NA	NA	1.3762	2.1038	1.5006	NA	NA	NA	NA	NA	82.08	NA	90.552	NA	NA	NA	NA	NA	NA	78.003	NA	NA	NA	NA	NA	NA	NA	NA	NA	NA	NA	NA	NA	NA	NA	NA	NA	NA	NA	0.777704	0.0893439	0.409798	0.00144197	0.45959	0.499638	-0.888034	0.0385772	0.253519	NA	NA	NA	NA	NA	NA	NA	NA	NA	0.64607	0.0763594	0.343727	-0.914412	0.0928319	0.420921	-1.39764	0.0164844	0.172063	NA	NA	NA	NA	NA	NA	NA	NA	NA	NA	NA	NA	NA	NA	NA	NA	NA	NA	NA	NA	NA	NA	NA	NA	NA	NA	NA	NA	NA	NA	NA	NA	NA	NA	NA	NA	NA	NA	NA	NA	NA	NA	NA	NA	NA	NA	NA	NA	NA	NA	NA	NA	NA	NA	0.46069	0.239489	0.499564	1.073	0.148267	0.488203	0.585539	0.140987	0.474716	NA	NA	NA	NA	NA	NA	NA	NA	NA
MLF1IP	111	>giNA38016935NArefNANP_078905.2NA centromere protein U [Homo sapiens]	_SSDTpSGNEASEIESVK_		1.1585	0.61803	0.59942	NA	NA	NA	NA	NA	NA	1.6123	1.2488	0.56695	1.0073	0.83865	0.79773	1.4017	0.79173	0.74453	0.76732	0.56894	0.6954	NA	NA	NA	NA	NA	NA	2.9229	2.711	1.1069	1.0339	1.1973	1.2165	NA	NA	NA	NA	NA	NA	208.53	NA	NA	107.84	212.12	162.52	146.12	NA	NA	156.64	187.92	NA	NA	0.212258	0.474572	0.49986	-0.694251	0.20513	0.497639	-0.738361	0.241332	0.499989	NA	NA	NA	NA	NA	NA	NA	NA	NA	NA	NA	NA	NA	NA	NA	NA	NA	NA	0.68912	0.228912	0.49977	0.320542	0.296718	0.499631	-0.818707	0.264861	0.499895	0.0104934	0.469214	0.499659	-0.253859	0.376242	0.49834	-0.326028	0.332382	0.499861	0.487178	0.119596	0.479317	-0.33692	0.244592	0.490951	-0.425598	0.241052	0.485286	-0.3821	0.210303	0.486458	-0.813652	0.202884	0.488029	-0.524085	0.301011	0.490296	NA	NA	NA	NA	NA	NA	NA	NA	NA	NA	NA	NA	NA	NA	NA	NA	NA	NA	1.5474	0.000692297	0.0338621	1.43883	0.0102112	0.143005	0.146525	0.38962	0.498915	0.0480967	0.467306	0.498351	0.259785	0.279827	0.48154	0.282736	0.270954	0.48502	NA	NA	NA	NA	NA	NA	NA	NA	NA	NA	NA	NA	NA	NA	NA	NA	NA	NA
MLF1IP	108 110	>giNA38016935NArefNANP_078905.2NA centromere protein U [Homo sapiens]	_RSpSDpTSGNEASEIESVK_		NA	NA	NA	NA	NA	NA	NA	NA	NA	NA	NA	NA	1.0709	1.124	1.1224	NA	NA	NA	NA	NA	NA	NA	NA	NA	NA	NA	NA	0.98102	1.0817	0.92036	NA	NA	NA	NA	NA	NA	NA	NA	NA	NA	NA	NA	NA	136.88	NA	NA	NA	NA	126.37	NA	NA	NA	NA	NA	NA	NA	NA	NA	NA	NA	NA	NA	NA	NA	NA	NA	NA	NA	NA	NA	NA	NA	NA	NA	NA	NA	NA	NA	NA	NA	NA	NA	NA	NA	NA	NA	NA	NA	0.0988238	0.443848	0.499659	0.168642	0.321992	0.49834	0.166587	0.266731	0.499861	NA	NA	NA	NA	NA	NA	NA	NA	NA	NA	NA	NA	NA	NA	NA	NA	NA	NA	NA	NA	NA	NA	NA	NA	NA	NA	NA	NA	NA	NA	NA	NA	NA	NA	NA	NA	-0.0276455	0.411995	0.499955	0.1133	0.409343	0.499316	-0.11973	0.439109	0.498915	NA	NA	NA	NA	NA	NA	NA	NA	NA	NA	NA	NA	NA	NA	NA	NA	NA	NA	NA	NA	NA	NA	NA	NA	NA	NA	NA
MLF2	238	>giNA4885487NArefNANP_005430.1NA myeloid leukemia factor 2 [Homo sapiens]	_LAIQGPEDpSPSR_		0.82166	0.7403	0.92858	1.0763	0.88441	1.034	0.86398	1.0745	1.1412	0.86864	0.87365	1.0541	0.8699	0.83941	1.0594	0.83563	0.51189	0.62079	0.32862	0.73013	0.77547	0.84575	0.63044	0.64045	NA	NA	NA	0.46908	0.48414	0.94557	1.8829	0.30927	0.55726	0.92951	0.59711	0.82853	0.75672	0.60106	0.92259	191.29	191.19	178.16	200.77	191.62	178.16	187.28	12665	NA	202.95	180.12	178.16	178.16	-0.283387	0.225561	0.49986	-0.433818	0.301009	0.497639	-0.106902	0.485459	0.499989	0.10608	0.352539	0.489124	-0.177213	0.434056	0.49926	0.0482362	0.4006	0.499889	-0.21093	0.231837	0.499688	0.103665	0.469616	0.499638	0.190552	0.300352	0.497173	-0.20317	0.302919	0.49977	-0.194873	0.439013	0.499631	0.0760117	0.334927	0.499895	-0.201079	0.25674	0.499659	-0.252552	0.376999	0.49834	0.0832474	0.349716	0.499861	-0.259064	0.188362	0.4978	-0.966094	0.0342742	0.250048	-0.687823	0.118971	0.46694	-1.60551	0.000504599	0.024395	-0.453775	0.348371	0.488728	-0.366857	0.375693	0.493703	-0.241697	0.334459	0.46865	-0.665569	0.42768	0.499792	-0.642842	0.476558	0.499367	NA	NA	NA	NA	NA	NA	NA	NA	NA	-1.09209	0.169104	0.499955	-1.0465	0.128773	0.466016	-0.0807438	0.458093	0.498915	0.912956	0.0485344	0.399407	-1.69306	0.000315388	0.0078491	-0.843577	0.0681752	0.408724	-0.105458	0.342767	0.499564	-0.743931	0.0690593	0.379774	-0.271374	0.189178	0.499888	-0.402169	0.345811	0.499936	-0.734419	0.204795	0.497448	-0.116238	0.380433	0.499899
MLF2	240	>giNA4885487NArefNANP_005430.1NA myeloid leukemia factor 2 [Homo sapiens]	_LAIQGPEDSPpSR_		NA	NA	NA	NA	NA	NA	NA	NA	NA	NA	NA	NA	NA	NA	NA	NA	NA	NA	NQ	NQ	NQ	0.78199	0.66117	0.7556	NA	NA	NA	NA	NA	NA	1.037	0.6569	0.67139	NA	NA	NA	NA	NA	NA	NA	NA	NA	NA	NA	NA	NQ	11969	NA	NA	25.637	NA	NA	NA	NA	NA	NA	NA	NA	NA	NA	NA	NA	NA	NA	NA	NA	NA	NA	NA	NA	NA	NA	NA	NA	NA	NA	NA	NA	NA	NA	NA	NA	NA	NA	NA	NA	NA	NA	NA	NA	NA	NA	NA	NA	NA	NA	NA	NA	NA	NA	NA	NA	NA	NA	NA	NA	NA	NA	NA	NA	NA	NA	NA	NA	NA	-0.354778	0.22712	0.464634	-0.596907	0.497546	0.499921	-0.404305	0.201851	0.499367	NA	NA	NA	NA	NA	NA	NA	NA	NA	NA	NA	NA	NA	NA	NA	NA	NA	NA	0.0524159	0.470516	0.498411	-0.606254	0.107825	0.466135	-0.574777	0.160196	0.48502	NA	NA	NA	NA	NA	NA	NA	NA	NA	NA	NA	NA	NA	NA	NA	NA	NA	NA
MLH1	206	>giNA4557757NArefNANP_000240.1NA DNA mismatch repair protein Mlh1 isoform 1 [Homo sapiens]	_pTLPNASTVDNIR_		NA	NA	NA	0.4159	0.69888	1.5892	NA	NA	NA	NA	NA	NA	NA	NA	NA	NA	NA	NA	NA	NA	NA	NA	NA	NA	NA	NA	NA	NA	NA	NA	NA	NA	NA	NA	NA	NA	NA	NA	NA	NA	66.977	NA	NA	NA	NA	NA	NA	NA	NA	NA	NA	NA	NA	NA	NA	NA	NA	NA	NA	NA	NA	-1.26569	0.00118874	0.0300039	-0.516883	0.230469	0.49926	0.668301	0.0239827	0.195087	NA	NA	NA	NA	NA	NA	NA	NA	NA	NA	NA	NA	NA	NA	NA	NA	NA	NA	NA	NA	NA	NA	NA	NA	NA	NA	NA	NA	NA	NA	NA	NA	NA	NA	NA	NA	NA	NA	NA	NA	NA	NA	NA	NA	NA	NA	NA	NA	NA	NA	NA	NA	NA	NA	NA	NA	NA	NA	NA	NA	NA	NA	NA	NA	NA	NA	NA	NA	NA	NA	NA	NA	NA	NA	NA	NA	NA	NA	NA	NA	NA	NA	NA	NA	NA	NA	NA	NA	NA	NA	NA	NA	NA	NA	NA	NA	NA	NA	NA
MLH1	477	>giNA4557757NArefNANP_000240.1NA DNA mismatch repair protein Mlh1 isoform 1 [Homo sapiens]	_HREDpSDVEM(ox)VEDDSR_		2.1336	1.5368	0.69553	NA	NA	NA	NA	NA	NA	NA	NA	NA	0.163	0.18555	0.74819	NA	NA	NA	NA	NA	NA	NA	NA	NA	NA	NA	NA	NA	NA	NA	NA	NA	NA	NA	NA	NA	NA	NA	NA	83.76	NA	NA	NA	95.903	NA	NA	NA	NA	NA	NA	NA	NA	1.09329	0.102563	0.432647	0.619929	0.156456	0.497639	-0.523815	0.323748	0.499989	NA	NA	NA	NA	NA	NA	NA	NA	NA	NA	NA	NA	NA	NA	NA	NA	NA	NA	NA	NA	NA	NA	NA	NA	NA	NA	NA	-2.61706	2.36256e-13	2.06418e-11	-2.43012	0.000138012	0.00400349	-0.418523	0.280956	0.499861	NA	NA	NA	NA	NA	NA	NA	NA	NA	NA	NA	NA	NA	NA	NA	NA	NA	NA	NA	NA	NA	NA	NA	NA	NA	NA	NA	NA	NA	NA	NA	NA	NA	NA	NA	NA	NA	NA	NA	NA	NA	NA	NA	NA	NA	NA	NA	NA	NA	NA	NA	NA	NA	NA	NA	NA	NA	NA	NA	NA	NA	NA	NA	NA	NA	NA	NA	NA	NA	NA	NA	NA
MLH1	477	>giNA4557757NArefNANP_000240.1NA DNA mismatch repair protein Mlh1 isoform 1 [Homo sapiens]	_HREDpSDVEMVEDDSR_		NA	NA	NA	NA	NA	NA	NA	NA	NA	NA	NA	NA	1.1107	0.95457	0.80912	NA	NA	NA	NA	NA	NA	NA	NA	NA	NA	NA	NA	NA	NA	NA	NA	NA	NA	NA	NA	NA	NA	NA	NA	NA	NA	NA	NA	183.7	NA	NA	NA	NA	NA	NA	NA	NA	NA	NA	NA	NA	NA	NA	NA	NA	NA	NA	NA	NA	NA	NA	NA	NA	NA	NA	NA	NA	NA	NA	NA	NA	NA	NA	NA	NA	NA	NA	NA	NA	NA	NA	NA	NA	0.151469	0.395427	0.499659	-0.0670771	0.487915	0.498838	-0.305574	0.344241	0.499861	NA	NA	NA	NA	NA	NA	NA	NA	NA	NA	NA	NA	NA	NA	NA	NA	NA	NA	NA	NA	NA	NA	NA	NA	NA	NA	NA	NA	NA	NA	NA	NA	NA	NA	NA	NA	NA	NA	NA	NA	NA	NA	NA	NA	NA	NA	NA	NA	NA	NA	NA	NA	NA	NA	NA	NA	NA	NA	NA	NA	NA	NA	NA	NA	NA	NA	NA	NA	NA	NA	NA	NA
MLH1	477	>giNA4557757NArefNANP_000240.1NA DNA mismatch repair protein Mlh1 isoform 1 [Homo sapiens]	_HREDpSDVEM(ox)VEDDSRK_		2.3203	1.4038	0.74897	NA	NA	NA	1.8145	1.5096	0.78006	2.9499	1.833	0.6683	NA	NA	NA	NA	NA	NA	NA	NA	NA	NA	NA	NA	NA	NA	NA	0.62572	0.058866	0.62902	NA	NA	NA	NA	NA	NA	NA	NA	NA	73.908	NA	39.246	88.18	NA	NA	NA	NA	NA	48.664	NA	NA	NA	1.21431	0.0760192	0.38573	0.489337	0.214495	0.497639	-0.41702	0.368662	0.499989	NA	NA	NA	NA	NA	NA	NA	NA	NA	0.859572	0.0673446	0.359428	0.594166	0.175976	0.499638	-0.358343	0.229012	0.497173	1.56067	0.0355621	0.227579	0.874207	0.0858711	0.39895	-0.581432	0.341115	0.499895	NA	NA	NA	NA	NA	NA	NA	NA	NA	NA	NA	NA	NA	NA	NA	NA	NA	NA	NA	NA	NA	NA	NA	NA	NA	NA	NA	NA	NA	NA	NA	NA	NA	NA	NA	NA	NA	NA	NA	NA	NA	NA	NA	NA	NA	-0.676411	0.295565	0.499955	-4.08642	3.01548e-06	0.000173686	-0.668822	0.203518	0.498915	NA	NA	NA	NA	NA	NA	NA	NA	NA	NA	NA	NA	NA	NA	NA	NA	NA	NA	NA	NA	NA	NA	NA	NA	NA	NA	NA
MLK4	614	>giNA155723000NArefNANP_115811.2NA mitogen-activated protein kinase kinase kinase [Homo sapiens]	_IRPLpSDGNSPWSTILIK_		NA	NA	NA	1.0387	0.89241	0.78572	NA	NA	NA	NA	NA	NA	NA	NA	NA	NA	NA	NA	NA	NA	NA	NA	NA	NA	NA	NA	NA	NA	NA	NA	1.4013	1.149	0.85091	NA	NA	NA	1.096	1.4317	1.2283	NA	110.31	NA	NA	NA	NA	NA	NA	NA	NA	97.563	NA	115.01	NA	NA	NA	NA	NA	NA	NA	NA	NA	0.054779	0.418859	0.489124	-0.164221	0.442667	0.49926	-0.347913	0.272553	0.499889	NA	NA	NA	NA	NA	NA	NA	NA	NA	NA	NA	NA	NA	NA	NA	NA	NA	NA	NA	NA	NA	NA	NA	NA	NA	NA	NA	NA	NA	NA	NA	NA	NA	NA	NA	NA	NA	NA	NA	NA	NA	NA	NA	NA	NA	NA	NA	NA	NA	NA	NA	NA	NA	NA	NA	NA	NA	NA	NA	NA	NA	NA	NA	NA	NA	NA	NA	NA	NA	NA	NA	NA	0.486766	0.212477	0.489324	0.200379	0.328513	0.48154	-0.232922	0.358294	0.48502	NA	NA	NA	NA	NA	NA	NA	NA	NA	0.132248	0.374011	0.499936	0.517729	0.277133	0.497448	0.296663	0.333215	0.499899
MLK4	540 541 546	>giNA155723000NArefNANP_115811.2NA mitogen-activated protein kinase kinase kinase [Homo sapiens]	_SLNSpSpSSSPPpSSPTMMPR_		NA	NA	NA	NA	NA	NA	NA	NA	NA	NA	NA	NA	NA	NA	NA	NA	NA	NA	NA	NA	NA	NA	NA	NA	NA	NA	NA	NA	NA	NA	NQ	NQ	NQ	NA	NA	NA	NA	NA	NA	NA	NA	NA	NA	NA	NA	NA	NA	NA	NA	NQ	NA	NA	NA	NA	NA	NA	NA	NA	NA	NA	NA	NA	NA	NA	NA	NA	NA	NA	NA	NA	NA	NA	NA	NA	NA	NA	NA	NA	NA	NA	NA	NA	NA	NA	NA	NA	NA	NA	NA	NA	NA	NA	NA	NA	NA	NA	NA	NA	NA	NA	NA	NA	NA	NA	NA	NA	NA	NA	NA	NA	NA	NA	NA	NA	NA	NA	NA	NA	NA	NA	NA	NA	NA	NA	NA	NA	NA	NA	NA	NA	NA	NA	NA	NA	NA	NA	NA	NA	NA	NA	NA	NA	NA	NA	NA	NA	NA	NA	NA	NA	NA	NA	NA	NA	NA	NA	NA	NA	NA	NA	NA	NA	NA	NA	NA	NA	NA	NA	NA
MLK4	528	>giNA155723000NArefNANP_115811.2NA mitogen-activated protein kinase kinase kinase [Homo sapiens]	_ITVQApSPNLDK_		0.72587	0.26646	0.38992	NA	NA	NA	1.0417	0.70673	0.53958	0.78935	0.18779	0.35888	0.69995	0.72637	1.1028	NA	NA	NA	2.0813	2.067	0.75575	0.83544	0.6311	0.70397	NA	NA	NA	1.411	1.3359	0.69771	1.2703	1.0927	0.78725	0.51767	0.29514	0.89422	NA	NA	NA	59.039	NA	100.77	100.08	96.393	NA	105.14	13290	NA	116.55	110.93	71.202	NA	-0.462217	0.146008	0.488942	-1.90801	0.0128529	0.134832	-1.35875	0.0792934	0.390333	NA	NA	NA	NA	NA	NA	NA	NA	NA	0.0589399	0.492584	0.499688	-0.500769	0.165269	0.499638	-0.890091	0.0382452	0.25221	-0.341263	0.221334	0.49977	-2.41281	0.0114645	0.128315	-1.47843	0.107976	0.464234	-0.514676	0.0658457	0.312221	-0.461223	0.263742	0.49834	0.141171	0.290967	0.499861	NA	NA	NA	NA	NA	NA	NA	NA	NA	1.05748	0.00601432	0.140044	1.04754	0.018705	0.198762	-0.404019	0.357484	0.492791	-0.259392	0.316389	0.466266	-0.664059	0.4292	0.499792	-0.506414	0.328464	0.499367	NA	NA	NA	NA	NA	NA	NA	NA	NA	0.496718	0.112566	0.459738	0.417812	0.2391	0.499316	-0.519301	0.259441	0.498915	0.345169	0.30444	0.489324	0.127897	0.392034	0.48154	-0.345106	0.284348	0.48502	-0.949895	0.0134486	0.168527	-1.76053	0.000621993	0.0178354	-0.161298	0.280296	0.499888	NA	NA	NA	NA	NA	NA	NA	NA	NA
MLK4	528	>giNA155723000NArefNANP_115811.2NA mitogen-activated protein kinase kinase kinase [Homo sapiens]	_ITVQApSPNLDKR_		NA	NA	NA	NA	NA	NA	NA	NA	NA	NA	NA	NA	0.60733	0.6462	0.8945	NA	NA	NA	NA	NA	NA	NA	NA	NA	NA	NA	NA	NA	NA	NA	1.0851	1.0244	1.045	NA	NA	NA	NA	NA	NA	NA	NA	NA	NA	62.318	NA	NA	NA	NA	NA	61.555	NA	NA	NA	NA	NA	NA	NA	NA	NA	NA	NA	NA	NA	NA	NA	NA	NA	NA	NA	NA	NA	NA	NA	NA	NA	NA	NA	NA	NA	NA	NA	NA	NA	NA	NA	NA	NA	NA	-0.719447	0.0194554	0.132581	-0.629947	0.186905	0.49834	-0.160847	0.43194	0.499861	NA	NA	NA	NA	NA	NA	NA	NA	NA	NA	NA	NA	NA	NA	NA	NA	NA	NA	NA	NA	NA	NA	NA	NA	NA	NA	NA	NA	NA	NA	NA	NA	NA	NA	NA	NA	NA	NA	NA	NA	NA	NA	NA	NA	NA	0.117828	0.479188	0.498795	0.0347792	0.477823	0.494317	0.0635029	0.424426	0.48569	NA	NA	NA	NA	NA	NA	NA	NA	NA	NA	NA	NA	NA	NA	NA	NA	NA	NA
MLK4	592	>giNA155723000NArefNANP_115811.2NA mitogen-activated protein kinase kinase kinase [Homo sapiens]	_GCpTWGPNSIQMK_		NA	NA	NA	NA	NA	NA	NA	NA	NA	NA	NA	NA	NA	NA	NA	NA	NA	NA	NA	NA	NA	NA	NA	NA	NA	NA	NA	NA	NA	NA	1.9125	1.4553	0.73653	NA	NA	NA	NA	NA	NA	NA	NA	NA	NA	NA	NA	NA	NA	NA	NA	88.231	NA	NA	NA	NA	NA	NA	NA	NA	NA	NA	NA	NA	NA	NA	NA	NA	NA	NA	NA	NA	NA	NA	NA	NA	NA	NA	NA	NA	NA	NA	NA	NA	NA	NA	NA	NA	NA	NA	NA	NA	NA	NA	NA	NA	NA	NA	NA	NA	NA	NA	NA	NA	NA	NA	NA	NA	NA	NA	NA	NA	NA	NA	NA	NA	NA	NA	NA	NA	NA	NA	NA	NA	NA	NA	NA	NA	NA	NA	NA	NA	NA	NA	NA	NA	NA	NA	NA	NA	NA	NA	NA	NA	0.93546	0.0441238	0.39019	0.541317	0.10681	0.466135	-0.441184	0.227468	0.48502	NA	NA	NA	NA	NA	NA	NA	NA	NA	NA	NA	NA	NA	NA	NA	NA	NA	NA
MLK4	536 539 540	>giNA155723000NArefNANP_115811.2NA mitogen-activated protein kinase kinase kinase [Homo sapiens]	_pSLNpSpSSSSPPSSPTMMPR_		NA	NA	NA	NA	NA	NA	NA	NA	NA	NA	NA	NA	NA	NA	NA	NA	NA	NA	NA	NA	NA	NA	NA	NA	NA	NA	NA	NA	NA	NA	NQ	NQ	NQ	NA	NA	NA	NA	NA	NA	NA	NA	NA	NA	NA	NA	NA	NA	NA	NA	NQ	NA	NA	NA	NA	NA	NA	NA	NA	NA	NA	NA	NA	NA	NA	NA	NA	NA	NA	NA	NA	NA	NA	NA	NA	NA	NA	NA	NA	NA	NA	NA	NA	NA	NA	NA	NA	NA	NA	NA	NA	NA	NA	NA	NA	NA	NA	NA	NA	NA	NA	NA	NA	NA	NA	NA	NA	NA	NA	NA	NA	NA	NA	NA	NA	NA	NA	NA	NA	NA	NA	NA	NA	NA	NA	NA	NA	NA	NA	NA	NA	NA	NA	NA	NA	NA	NA	NA	NA	NA	NA	NA	NA	NA	NA	NA	NA	NA	NA	NA	NA	NA	NA	NA	NA	NA	NA	NA	NA	NA	NA	NA	NA	NA	NA	NA	NA	NA	NA	NA
MLK4	543 546	>giNA155723000NArefNANP_115811.2NA mitogen-activated protein kinase kinase kinase [Homo sapiens]	_SLNSSSSpSPPpSSPTMMPR_		NA	NA	NA	NA	NA	NA	NA	NA	NA	NA	NA	NA	NA	NA	NA	NA	NA	NA	NA	NA	NA	NA	NA	NA	NA	NA	NA	NA	NA	NA	0.99963	1.2595	1.2812	NA	NA	NA	NA	NA	NA	NA	NA	NA	NA	NA	NA	NA	NA	NA	NA	71.881	NA	NA	NA	NA	NA	NA	NA	NA	NA	NA	NA	NA	NA	NA	NA	NA	NA	NA	NA	NA	NA	NA	NA	NA	NA	NA	NA	NA	NA	NA	NA	NA	NA	NA	NA	NA	NA	NA	NA	NA	NA	NA	NA	NA	NA	NA	NA	NA	NA	NA	NA	NA	NA	NA	NA	NA	NA	NA	NA	NA	NA	NA	NA	NA	NA	NA	NA	NA	NA	NA	NA	NA	NA	NA	NA	NA	NA	NA	NA	NA	NA	NA	NA	NA	NA	NA	NA	NA	NA	NA	NA	NA	-0.000533896	0.431359	0.494715	0.332851	0.225206	0.48154	0.357496	0.225746	0.48502	NA	NA	NA	NA	NA	NA	NA	NA	NA	NA	NA	NA	NA	NA	NA	NA	NA	NA
MLK4	547 549	>giNA155723000NArefNANP_115811.2NA mitogen-activated protein kinase kinase kinase [Homo sapiens]	_SLNSSSSSPPSpSPpTM(ox)MPR_		NA	NA	NA	NA	NA	NA	NA	NA	NA	NA	NA	NA	NA	NA	NA	NA	NA	NA	NA	NA	NA	NA	NA	NA	NA	NA	NA	NA	NA	NA	NQ	NQ	NQ	NA	NA	NA	NA	NA	NA	NA	NA	NA	NA	NA	NA	NA	NA	NA	NA	NQ	NA	NA	NA	NA	NA	NA	NA	NA	NA	NA	NA	NA	NA	NA	NA	NA	NA	NA	NA	NA	NA	NA	NA	NA	NA	NA	NA	NA	NA	NA	NA	NA	NA	NA	NA	NA	NA	NA	NA	NA	NA	NA	NA	NA	NA	NA	NA	NA	NA	NA	NA	NA	NA	NA	NA	NA	NA	NA	NA	NA	NA	NA	NA	NA	NA	NA	NA	NA	NA	NA	NA	NA	NA	NA	NA	NA	NA	NA	NA	NA	NA	NA	NA	NA	NA	NA	NA	NA	NA	NA	NA	NA	NA	NA	NA	NA	NA	NA	NA	NA	NA	NA	NA	NA	NA	NA	NA	NA	NA	NA	NA	NA	NA	NA	NA	NA	NA	NA	NA
MLK4	524	>giNA155723000NArefNANP_115811.2NA mitogen-activated protein kinase kinase kinase [Homo sapiens]	_IpTVQASPNLDK_		NA	NA	NA	NA	NA	NA	NA	NA	NA	NA	NA	NA	NA	NA	NA	NA	NA	NA	NA	NA	NA	NA	NA	NA	NA	NA	NA	1.8483	2.2819	0.76613	NA	NA	NA	NA	NA	NA	NA	NA	NA	NA	NA	NA	NA	NA	NA	NA	NA	NA	54.359	NA	NA	NA	NA	NA	NA	NA	NA	NA	NA	NA	NA	NA	NA	NA	NA	NA	NA	NA	NA	NA	NA	NA	NA	NA	NA	NA	NA	NA	NA	NA	NA	NA	NA	NA	NA	NA	NA	NA	NA	NA	NA	NA	NA	NA	NA	NA	NA	NA	NA	NA	NA	NA	NA	NA	NA	NA	NA	NA	NA	NA	NA	NA	NA	NA	NA	NA	NA	NA	NA	NA	NA	NA	NA	NA	NA	NA	NA	NA	NA	NA	NA	NA	NA	0.886199	0.0256618	0.27711	1.19024	0.0270101	0.238828	-0.384339	0.31599	0.498915	NA	NA	NA	NA	NA	NA	NA	NA	NA	NA	NA	NA	NA	NA	NA	NA	NA	NA	NA	NA	NA	NA	NA	NA	NA	NA	NA
MLK4	514	>giNA155723000NArefNANP_115811.2NA mitogen-activated protein kinase kinase kinase [Homo sapiens]	_IpSLPSDFQHK_		NA	NA	NA	NA	NA	NA	0.84765	0.84787	1.1484	NA	NA	NA	0.46569	1.0265	1.0076	NA	NA	NA	1.1166	1.2038	1.1873	NA	NA	NA	NA	NA	NA	NA	NA	NA	NA	NA	NA	NA	NA	NA	NA	NA	NA	NA	NA	98.563	NA	94.389	NA	107.84	NA	NA	NA	NA	NA	NA	NA	NA	NA	NA	NA	NA	NA	NA	NA	NA	NA	NA	NA	NA	NA	NA	NA	NA	-0.238459	0.208837	0.499688	-0.238085	0.302524	0.499638	0.199625	0.290447	0.497173	NA	NA	NA	NA	NA	NA	NA	NA	NA	-1.10256	0.000940284	0.0118195	0.0377336	0.427837	0.49835	0.010923	0.428293	0.499861	NA	NA	NA	NA	NA	NA	NA	NA	NA	0.159112	0.364067	0.486458	0.267596	0.238864	0.488029	0.247685	0.244368	0.490296	NA	NA	NA	NA	NA	NA	NA	NA	NA	NA	NA	NA	NA	NA	NA	NA	NA	NA	NA	NA	NA	NA	NA	NA	NA	NA	NA	NA	NA	NA	NA	NA	NA	NA	NA	NA	NA	NA	NA	NA	NA	NA	NA	NA	NA	NA	NA	NA	NA	NA	NA	NA	NA	NA
MLK4	514	>giNA155723000NArefNANP_115811.2NA mitogen-activated protein kinase kinase kinase [Homo sapiens]	_DGHRIpSLPSDFQHK_		NA	NA	NA	NA	NA	NA	NA	NA	NA	NA	NA	NA	NA	NA	NA	NA	NA	NA	0.0039638	1.3758	1.4536	NA	NA	NA	NA	NA	NA	NA	NA	NA	NA	NA	NA	NA	NA	NA	NA	NA	NA	NA	NA	NA	NA	NA	NA	56.443	NA	NA	NA	NA	NA	NA	NA	NA	NA	NA	NA	NA	NA	NA	NA	NA	NA	NA	NA	NA	NA	NA	NA	NA	NA	NA	NA	NA	NA	NA	NA	NA	NA	NA	NA	NA	NA	NA	NA	NA	NA	NA	NA	NA	NA	NA	NA	NA	NA	NA	NA	NA	NA	NA	NA	NA	NA	NA	NA	NA	-7.9789	1.79005e-59	5.84804e-57	0.460271	0.147152	0.488029	0.53963	0.108071	0.472656	NA	NA	NA	NA	NA	NA	NA	NA	NA	NA	NA	NA	NA	NA	NA	NA	NA	NA	NA	NA	NA	NA	NA	NA	NA	NA	NA	NA	NA	NA	NA	NA	NA	NA	NA	NA	NA	NA	NA	NA	NA	NA	NA	NA	NA	NA	NA	NA	NA	NA	NA	NA	NA	NA
MLL	2098	>giNA56550039NArefNANP_005924.2NA histone-lysine N-methyltransferase MLL [Homo sapiens]	_TIAHpSPTSFTESSSK_		1.1586	1.4103	1.2968	0.68458	1.1138	1.6174	1.4863	1.9415	1.2575	1.2415	1.3296	1.1047	0.99515	1.0928	1.0175	1.3878	0.849	0.89358	0.8029	1.9673	1.8711	0.96135	1.0279	0.8895	NA	NA	NA	0.62239	1.1627	1.1975	1.8944	2.1985	1.6595	1.2015	1.1385	1.0048	1.2872	1.0135	0.84806	112.22	138.61	113.09	67.818	143.15	149.15	167.27	11290	NA	138.64	78.367	158.39	114.45	0.212383	0.474504	0.49986	0.496002	0.21126	0.497639	0.374956	0.130417	0.468566	-0.546709	0.0960096	0.437468	0.15549	0.280894	0.49926	0.693677	0.020265	0.174361	0.571725	0.167335	0.499688	0.957172	0.0589961	0.320919	0.330558	0.166999	0.497173	0.312084	0.388628	0.49977	0.410992	0.251458	0.499631	0.143655	0.287334	0.499895	-0.00701409	0.450292	0.499659	0.128029	0.353759	0.49834	0.0250288	0.412633	0.499861	0.4728	0.128071	0.484076	-0.236164	0.304787	0.490951	-0.162331	0.411455	0.48862	-0.316708	0.250577	0.486458	0.976217	0.0252406	0.241246	0.903887	0.0276663	0.246801	-0.0568663	0.459592	0.495186	0.0396999	0.0182763	0.192523	-0.168933	0.0412792	0.304446	NA	NA	NA	NA	NA	NA	NA	NA	NA	-0.684109	0.292881	0.499955	0.217479	0.346997	0.499316	0.260026	0.306877	0.498915	0.921741	0.0467725	0.394048	1.13652	0.00414914	0.0697145	0.730749	0.0712037	0.416634	0.264837	0.366854	0.499564	0.187134	0.470509	0.499942	0.00690837	0.450218	0.499888	0.364236	0.256821	0.499936	0.0193461	0.499731	0.499921	-0.237762	0.303748	0.499899
MLL	3527	>giNA56550039NArefNANP_005924.2NA histone-lysine N-methyltransferase MLL [Homo sapiens]	_SApSPSVPGPTKPKPK_		NA	NA	NA	1.3051	1.3308	1.1622	0.87001	1.0076	1.2304	0.88667	0.88698	1.0816	NA	NA	NA	NA	NA	NA	NA	NA	NA	NA	NA	NA	NA	NA	NA	NA	NA	NA	NA	NA	NA	NA	NA	NA	1.3327	1.2743	1.0736	NA	81.974	79.234	70.581	NA	NA	NA	NA	NA	NA	NA	NA	73.791	NA	NA	NA	NA	NA	NA	NA	NA	NA	0.38416	0.0934489	0.432876	0.412294	0.111798	0.46234	0.216858	0.235413	0.499889	-0.200896	0.240558	0.499688	0.010923	0.466126	0.499638	0.299127	0.193051	0.497173	-0.173531	0.322038	0.49977	-0.173027	0.447263	0.499631	0.113167	0.308391	0.499895	NA	NA	NA	NA	NA	NA	NA	NA	NA	NA	NA	NA	NA	NA	NA	NA	NA	NA	NA	NA	NA	NA	NA	NA	NA	NA	NA	NA	NA	NA	NA	NA	NA	NA	NA	NA	NA	NA	NA	NA	NA	NA	NA	NA	NA	NA	NA	NA	NA	NA	NA	NA	NA	NA	NA	NA	NA	NA	NA	NA	NA	NA	NA	NA	NA	NA	NA	NA	NA	NA	NA	NA	0.414352	0.234262	0.499936	0.349705	0.347444	0.497448	0.102457	0.469456	0.499899
MLL	3511 3517	>giNA56550039NArefNANP_005924.2NA histone-lysine N-methyltransferase MLL [Homo sapiens]	_ALSSAVQASPTpSPGGSPpSSPSSGQR_		1.0398	1.0026	0.86024	NA	NA	NA	NA	NA	NA	NA	NA	NA	1.0849	1.1309	1.0824	NA	NA	NA	NA	NA	NA	NA	NA	NA	NA	NA	NA	NA	NA	NA	1.4506	1.0487	0.90354	NA	NA	NA	NA	NA	NA	172.83	NA	NA	NA	167.23	NA	NA	NA	NA	NA	93.084	NA	NA	0.0563061	0.427251	0.49986	0.00374614	0.494334	0.498471	-0.217189	0.457233	0.499989	NA	NA	NA	NA	NA	NA	NA	NA	NA	NA	NA	NA	NA	NA	NA	NA	NA	NA	NA	NA	NA	NA	NA	NA	NA	NA	NA	0.117562	0.426477	0.499659	0.177471	0.315245	0.49834	0.114234	0.317724	0.499861	NA	NA	NA	NA	NA	NA	NA	NA	NA	NA	NA	NA	NA	NA	NA	NA	NA	NA	NA	NA	NA	NA	NA	NA	NA	NA	NA	NA	NA	NA	NA	NA	NA	NA	NA	NA	NA	NA	NA	NA	NA	NA	NA	NA	NA	0.53665	0.184413	0.489324	0.068602	0.446327	0.486888	-0.14634	0.41945	0.485424	NA	NA	NA	NA	NA	NA	NA	NA	NA	NA	NA	NA	NA	NA	NA	NA	NA	NA
MLL	3510 3517	>giNA56550039NArefNANP_005924.2NA histone-lysine N-methyltransferase MLL [Homo sapiens]	_ALSSAVQASPpTSPGGSPpSSPSSGQR_		NA	NA	NA	NA	NA	NA	NA	NA	NA	NA	NA	NA	NA	NA	NA	NA	NA	NA	NA	NA	NA	NA	NA	NA	NA	NA	NA	NA	NA	NA	NA	NA	NA	NA	NA	NA	1.0542	1.3821	0.97643	NA	NA	NA	NA	NA	NA	NA	NA	NA	NA	NA	NA	65.435	NA	NA	NA	NA	NA	NA	NA	NA	NA	NA	NA	NA	NA	NA	NA	NA	NA	NA	NA	NA	NA	NA	NA	NA	NA	NA	NA	NA	NA	NA	NA	NA	NA	NA	NA	NA	NA	NA	NA	NA	NA	NA	NA	NA	NA	NA	NA	NA	NA	NA	NA	NA	NA	NA	NA	NA	NA	NA	NA	NA	NA	NA	NA	NA	NA	NA	NA	NA	NA	NA	NA	NA	NA	NA	NA	NA	NA	NA	NA	NA	NA	NA	NA	NA	NA	NA	NA	NA	NA	NA	NA	NA	NA	NA	NA	NA	NA	NA	NA	NA	NA	NA	NA	NA	NA	NA	NA	NA	0.0761486	0.404784	0.499936	0.466862	0.297678	0.497448	-0.0344115	0.435099	0.499899
MLL	3026 3036	>giNA56550039NArefNANP_005924.2NA histone-lysine N-methyltransferase MLL [Homo sapiens]	_NpSSTPGLQVPVpSPTVPIQNQK_		NA	NA	NA	NA	NA	NA	NA	NA	NA	NA	NA	NA	NA	NA	NA	NA	NA	NA	NA	NA	NA	NA	NA	NA	NA	NA	NA	NA	NA	NA	1.165	1.0467	0.94177	NA	NA	NA	NA	NA	NA	NA	NA	NA	NA	NA	NA	NA	NA	NA	NA	68.28	NA	NA	NA	NA	NA	NA	NA	NA	NA	NA	NA	NA	NA	NA	NA	NA	NA	NA	NA	NA	NA	NA	NA	NA	NA	NA	NA	NA	NA	NA	NA	NA	NA	NA	NA	NA	NA	NA	NA	NA	NA	NA	NA	NA	NA	NA	NA	NA	NA	NA	NA	NA	NA	NA	NA	NA	NA	NA	NA	NA	NA	NA	NA	NA	NA	NA	NA	NA	NA	NA	NA	NA	NA	NA	NA	NA	NA	NA	NA	NA	NA	NA	NA	NA	NA	NA	NA	NA	NA	NA	NA	NA	0.22033	0.397679	0.490644	0.065848	0.448882	0.487698	-0.0865533	0.462948	0.491602	NA	NA	NA	NA	NA	NA	NA	NA	NA	NA	NA	NA	NA	NA	NA	NA	NA	NA
MLL	2094 2101 2103	>giNA56550039NArefNANP_005924.2NA histone-lysine N-methyltransferase MLL [Homo sapiens]	_pTIAHSPTpSFpTESSSK_		NA	NA	NA	NA	NA	NA	NA	NA	NA	NA	NA	NA	NA	NA	NA	NA	NA	NA	NA	NA	NA	NA	NA	NA	NA	NA	NA	NA	NA	NA	NQ	NQ	NQ	NA	NA	NA	NA	NA	NA	NA	NA	NA	NA	NA	NA	NA	NA	NA	NA	NQ	NA	NA	NA	NA	NA	NA	NA	NA	NA	NA	NA	NA	NA	NA	NA	NA	NA	NA	NA	NA	NA	NA	NA	NA	NA	NA	NA	NA	NA	NA	NA	NA	NA	NA	NA	NA	NA	NA	NA	NA	NA	NA	NA	NA	NA	NA	NA	NA	NA	NA	NA	NA	NA	NA	NA	NA	NA	NA	NA	NA	NA	NA	NA	NA	NA	NA	NA	NA	NA	NA	NA	NA	NA	NA	NA	NA	NA	NA	NA	NA	NA	NA	NA	NA	NA	NA	NA	NA	NA	NA	NA	NA	NA	NA	NA	NA	NA	NA	NA	NA	NA	NA	NA	NA	NA	NA	NA	NA	NA	NA	NA	NA	NA	NA	NA	NA	NA	NA	NA
MLL	3036	>giNA56550039NArefNANP_005924.2NA histone-lysine N-methyltransferase MLL [Homo sapiens]	_NSSTPGLQVPVpSPTVPIQNQK_		1.4992	1.1927	0.73778	NA	NA	NA	1.3049	1.3859	1.0237	1.7302	1.3446	0.79682	NA	NA	NA	NA	NA	NA	0.78928	1.1726	1.2915	NA	NA	NA	NA	NA	NA	NA	NA	NA	1.4107	1.1694	0.85264	NA	NA	NA	1.0517	1.6166	1.6309	123.38	NA	172.17	227.16	NA	NA	168.84	NA	NA	NA	140.23	NA	190.52	0.584193	0.283741	0.49986	0.254231	0.345288	0.497639	-0.438737	0.359358	0.499989	NA	NA	NA	NA	NA	NA	NA	NA	NA	0.383939	0.268203	0.499688	0.470823	0.237022	0.499638	0.033793	0.488946	0.49852	0.790939	0.1931	0.49977	0.427177	0.243762	0.499631	-0.327674	0.430461	0.499895	NA	NA	NA	NA	NA	NA	NA	NA	NA	NA	NA	NA	NA	NA	NA	NA	NA	NA	-0.341391	0.234913	0.486458	0.229711	0.259997	0.488029	0.369048	0.17913	0.490296	NA	NA	NA	NA	NA	NA	NA	NA	NA	NA	NA	NA	NA	NA	NA	NA	NA	NA	NA	NA	NA	NA	NA	NA	NA	NA	NA	0.496411	0.206864	0.489324	0.225768	0.307281	0.48154	-0.229991	0.360315	0.48502	NA	NA	NA	NA	NA	NA	NA	NA	NA	0.0727232	0.406684	0.499936	0.692963	0.212124	0.497448	0.705668	0.119504	0.43853
MLL	3028 3036	>giNA56550039NArefNANP_005924.2NA histone-lysine N-methyltransferase MLL [Homo sapiens]	_NSSpTPGLQVPVpSPTVPIQNQK_		NA	NA	NA	NA	NA	NA	NA	NA	NA	NA	NA	NA	NA	NA	NA	NA	NA	NA	NA	NA	NA	NA	NA	NA	NA	NA	NA	NA	NA	NA	1.1293	1.0024	0.84711	NA	NA	NA	1.3821	1.9541	1.5533	NA	NA	NA	NA	NA	NA	NA	NA	NA	NA	105.72	NA	134.13	NA	NA	NA	NA	NA	NA	NA	NA	NA	NA	NA	NA	NA	NA	NA	NA	NA	NA	NA	NA	NA	NA	NA	NA	NA	NA	NA	NA	NA	NA	NA	NA	NA	NA	NA	NA	NA	NA	NA	NA	NA	NA	NA	NA	NA	NA	NA	NA	NA	NA	NA	NA	NA	NA	NA	NA	NA	NA	NA	NA	NA	NA	NA	NA	NA	NA	NA	NA	NA	NA	NA	NA	NA	NA	NA	NA	NA	NA	NA	NA	NA	NA	NA	NA	NA	NA	NA	NA	NA	NA	0.175429	0.433052	0.494774	0.00345832	0.493913	0.498747	-0.239379	0.353855	0.48502	NA	NA	NA	NA	NA	NA	NA	NA	NA	0.466862	0.211852	0.499936	0.966504	0.130658	0.478342	0.635336	0.147062	0.481707
MLL	3038	>giNA56550039NArefNANP_005924.2NA histone-lysine N-methyltransferase MLL [Homo sapiens]	_NSSTPGLQVPVSPpTVPIQNQK_		1.6151	1.1456	0.80906	NA	NA	NA	NA	NA	NA	1.8149	1.486	0.69101	NA	NA	NA	NA	NA	NA	0.84953	NA	0.75741	NA	NA	NA	NA	NA	NA	NA	NA	NA	1.1091	1.0385	0.90796	NA	NA	NA	NA	NA	NA	150.43	NA	NA	58.398	NA	NA	160.16	NA	NA	NA	64.837	NA	NA	0.691623	0.236227	0.49986	0.196103	0.381728	0.497639	-0.305681	0.41747	0.499989	NA	NA	NA	NA	NA	NA	NA	NA	NA	NA	NA	NA	NA	NA	NA	NA	NA	NA	0.85989	0.170911	0.49977	0.571434	0.181088	0.499631	-0.533222	0.357584	0.499895	NA	NA	NA	NA	NA	NA	NA	NA	NA	NA	NA	NA	NA	NA	NA	NA	NA	NA	-0.235263	0.305936	0.486458	NA	NA	NA	-0.400854	0.359024	0.492811	NA	NA	NA	NA	NA	NA	NA	NA	NA	NA	NA	NA	NA	NA	NA	NA	NA	NA	NA	NA	NA	NA	NA	NA	NA	NA	NA	0.149389	0.453834	0.496404	0.0545012	0.459428	0.490448	-0.139299	0.424532	0.48569	NA	NA	NA	NA	NA	NA	NA	NA	NA	NA	NA	NA	NA	NA	NA	NA	NA	NA
MLL	680 684	>giNA56550039NArefNANP_005924.2NA histone-lysine N-methyltransferase MLL [Homo sapiens]	_LFpSPLHpSGTR_		NA	NA	NA	NA	NA	NA	NA	NA	NA	NA	NA	NA	1.0289	1.5383	1.6701	NA	NA	NA	NA	NA	NA	NA	NA	NA	NA	NA	NA	NA	NA	NA	NA	NA	NA	NA	NA	NA	NA	NA	NA	NA	NA	NA	NA	103.76	NA	NA	NA	NA	NA	NA	NA	NA	NA	NA	NA	NA	NA	NA	NA	NA	NA	NA	NA	NA	NA	NA	NA	NA	NA	NA	NA	NA	NA	NA	NA	NA	NA	NA	NA	NA	NA	NA	NA	NA	NA	NA	NA	NA	0.0411028	0.497891	0.499743	0.621337	0.0761759	0.384712	0.739934	0.0122007	0.139888	NA	NA	NA	NA	NA	NA	NA	NA	NA	NA	NA	NA	NA	NA	NA	NA	NA	NA	NA	NA	NA	NA	NA	NA	NA	NA	NA	NA	NA	NA	NA	NA	NA	NA	NA	NA	NA	NA	NA	NA	NA	NA	NA	NA	NA	NA	NA	NA	NA	NA	NA	NA	NA	NA	NA	NA	NA	NA	NA	NA	NA	NA	NA	NA	NA	NA	NA	NA	NA	NA	NA	NA
MLL	2094 2098	>giNA56550039NArefNANP_005924.2NA histone-lysine N-methyltransferase MLL [Homo sapiens]	_pTIAHpSPTSFTESSSK_		NA	NA	NA	NA	NA	NA	NA	NA	NA	NA	NA	NA	1.1489	0.97122	0.89332	NA	NA	NA	NA	NA	NA	NA	NA	NA	NA	NA	NA	NA	NA	NA	NA	NA	NA	NA	NA	NA	NA	NA	NA	NA	NA	NA	NA	26.033	NA	NA	NA	NA	NA	NA	NA	NA	NA	NA	NA	NA	NA	NA	NA	NA	NA	NA	NA	NA	NA	NA	NA	NA	NA	NA	NA	NA	NA	NA	NA	NA	NA	NA	NA	NA	NA	NA	NA	NA	NA	NA	NA	NA	0.200253	0.35194	0.499659	-0.04213	0.495647	0.499176	-0.162751	0.430753	0.499861	NA	NA	NA	NA	NA	NA	NA	NA	NA	NA	NA	NA	NA	NA	NA	NA	NA	NA	NA	NA	NA	NA	NA	NA	NA	NA	NA	NA	NA	NA	NA	NA	NA	NA	NA	NA	NA	NA	NA	NA	NA	NA	NA	NA	NA	NA	NA	NA	NA	NA	NA	NA	NA	NA	NA	NA	NA	NA	NA	NA	NA	NA	NA	NA	NA	NA	NA	NA	NA	NA	NA	NA
MLL	3510 3518	>giNA56550039NArefNANP_005924.2NA histone-lysine N-methyltransferase MLL [Homo sapiens]	_ALSSAVQASPpTSPGGSPSpSPSSGQR_		NA	NA	NA	NA	NA	NA	NA	NA	NA	NA	NA	NA	NA	NA	NA	NA	NA	NA	1.0529	1.0517	1.0708	NA	NA	NA	NA	NA	NA	NA	NA	NA	NA	NA	NA	NA	NA	NA	NA	NA	NA	NA	NA	NA	NA	NA	NA	80.639	NA	NA	NA	NA	NA	NA	NA	NA	NA	NA	NA	NA	NA	NA	NA	NA	NA	NA	NA	NA	NA	NA	NA	NA	NA	NA	NA	NA	NA	NA	NA	NA	NA	NA	NA	NA	NA	NA	NA	NA	NA	NA	NA	NA	NA	NA	NA	NA	NA	NA	NA	NA	NA	NA	NA	NA	NA	NA	NA	NA	0.0743684	0.442945	0.488544	0.0727232	0.356684	0.489381	0.098689	0.339285	0.490596	NA	NA	NA	NA	NA	NA	NA	NA	NA	NA	NA	NA	NA	NA	NA	NA	NA	NA	NA	NA	NA	NA	NA	NA	NA	NA	NA	NA	NA	NA	NA	NA	NA	NA	NA	NA	NA	NA	NA	NA	NA	NA	NA	NA	NA	NA	NA	NA	NA	NA	NA	NA	NA	NA
MLL	1858	>giNA56550039NArefNANP_005924.2NA histone-lysine N-methyltransferase MLL [Homo sapiens]	_SREDpSPELNPPPGIEDNR_		NA	NA	NA	NA	NA	NA	NA	NA	NA	NA	NA	NA	NA	NA	NA	NA	NA	NA	NA	NA	NA	NA	NA	NA	NA	NA	NA	NA	NA	NA	NQ	NQ	NQ	NA	NA	NA	NA	NA	NA	NA	NA	NA	NA	NA	NA	NA	NA	NA	NA	NQ	NA	NA	NA	NA	NA	NA	NA	NA	NA	NA	NA	NA	NA	NA	NA	NA	NA	NA	NA	NA	NA	NA	NA	NA	NA	NA	NA	NA	NA	NA	NA	NA	NA	NA	NA	NA	NA	NA	NA	NA	NA	NA	NA	NA	NA	NA	NA	NA	NA	NA	NA	NA	NA	NA	NA	NA	NA	NA	NA	NA	NA	NA	NA	NA	NA	NA	NA	NA	NA	NA	NA	NA	NA	NA	NA	NA	NA	NA	NA	NA	NA	NA	NA	NA	NA	NA	NA	NA	NA	NA	NA	NA	NA	NA	NA	NA	NA	NA	NA	NA	NA	NA	NA	NA	NA	NA	NA	NA	NA	NA	NA	NA	NA	NA	NA	NA	NA	NA	NA
MLL	2147 2153	>giNA56550039NArefNANP_005924.2NA histone-lysine N-methyltransferase MLL [Homo sapiens]	_IRpTPSYSPpTQR_		NA	NA	NA	NA	NA	NA	NA	NA	NA	NA	NA	NA	0.87709	1.2964	1.373	NA	NA	NA	NA	NA	NA	NA	NA	NA	NA	NA	NA	NA	NA	NA	NA	NA	NA	NA	NA	NA	NA	NA	NA	NA	NA	NA	NA	51.901	NA	NA	NA	NA	NA	NA	NA	NA	NA	NA	NA	NA	NA	NA	NA	NA	NA	NA	NA	NA	NA	NA	NA	NA	NA	NA	NA	NA	NA	NA	NA	NA	NA	NA	NA	NA	NA	NA	NA	NA	NA	NA	NA	NA	-0.189203	0.267271	0.499659	0.374511	0.183299	0.49834	0.457332	0.0737666	0.393867	NA	NA	NA	NA	NA	NA	NA	NA	NA	NA	NA	NA	NA	NA	NA	NA	NA	NA	NA	NA	NA	NA	NA	NA	NA	NA	NA	NA	NA	NA	NA	NA	NA	NA	NA	NA	NA	NA	NA	NA	NA	NA	NA	NA	NA	NA	NA	NA	NA	NA	NA	NA	NA	NA	NA	NA	NA	NA	NA	NA	NA	NA	NA	NA	NA	NA	NA	NA	NA	NA	NA	NA
MLL	3511 3518	>giNA56550039NArefNANP_005924.2NA histone-lysine N-methyltransferase MLL [Homo sapiens]	_ALSSAVQASPTpSPGGSPSpSPSSGQR_		NA	NA	NA	NA	NA	NA	NA	NA	NA	NA	NA	NA	NA	NA	NA	NA	NA	NA	NA	NA	NA	NA	NA	NA	NA	NA	NA	NA	NA	NA	1.2541	0.83907	0.78013	NA	NA	NA	NA	NA	NA	NA	NA	NA	NA	NA	NA	NA	NA	NA	NA	103.36	NA	NA	NA	NA	NA	NA	NA	NA	NA	NA	NA	NA	NA	NA	NA	NA	NA	NA	NA	NA	NA	NA	NA	NA	NA	NA	NA	NA	NA	NA	NA	NA	NA	NA	NA	NA	NA	NA	NA	NA	NA	NA	NA	NA	NA	NA	NA	NA	NA	NA	NA	NA	NA	NA	NA	NA	NA	NA	NA	NA	NA	NA	NA	NA	NA	NA	NA	NA	NA	NA	NA	NA	NA	NA	NA	NA	NA	NA	NA	NA	NA	NA	NA	NA	NA	NA	NA	NA	NA	NA	NA	NA	0.326652	0.317661	0.489324	-0.253137	0.298083	0.48154	-0.358214	0.276205	0.48502	NA	NA	NA	NA	NA	NA	NA	NA	NA	NA	NA	NA	NA	NA	NA	NA	NA	NA
MLL	2938	>giNA56550039NArefNANP_005924.2NA histone-lysine N-methyltransferase MLL [Homo sapiens]	_pSPTVPSQNPSR_		NA	NA	NA	NA	NA	NA	NA	NA	NA	NA	NA	NA	NA	NA	NA	NA	NA	NA	NA	NA	NA	NA	NA	NA	NA	NA	NA	NA	NA	NA	1.4649	0.99352	0.71931	NA	NA	NA	NA	NA	NA	NA	NA	NA	NA	NA	NA	NA	NA	NA	NA	48.821	NA	NA	NA	NA	NA	NA	NA	NA	NA	NA	NA	NA	NA	NA	NA	NA	NA	NA	NA	NA	NA	NA	NA	NA	NA	NA	NA	NA	NA	NA	NA	NA	NA	NA	NA	NA	NA	NA	NA	NA	NA	NA	NA	NA	NA	NA	NA	NA	NA	NA	NA	NA	NA	NA	NA	NA	NA	NA	NA	NA	NA	NA	NA	NA	NA	NA	NA	NA	NA	NA	NA	NA	NA	NA	NA	NA	NA	NA	NA	NA	NA	NA	NA	NA	NA	NA	NA	NA	NA	NA	NA	NA	0.550802	0.176891	0.489324	-0.00937909	0.483645	0.496074	-0.475314	0.208921	0.48502	NA	NA	NA	NA	NA	NA	NA	NA	NA	NA	NA	NA	NA	NA	NA	NA	NA	NA
MLL	3517	>giNA56550039NArefNANP_005924.2NA histone-lysine N-methyltransferase MLL [Homo sapiens]	_ALSSAVQASPTSPGGSPpSSPSSGQR_		NA	NA	NA	NA	NA	NA	NA	NA	NA	NA	NA	NA	NA	NA	NA	NA	NA	NA	0.84032	1.0916	1.1843	NA	NA	NA	NA	NA	NA	1.2017	1.1184	0.9387	0.95674	0.7479	0.50803	NA	NA	NA	NA	NA	NA	NA	NA	NA	NA	NA	NA	145.8	NA	NA	116.72	81.179	NA	NA	NA	NA	NA	NA	NA	NA	NA	NA	NA	NA	NA	NA	NA	NA	NA	NA	NA	NA	NA	NA	NA	NA	NA	NA	NA	NA	NA	NA	NA	NA	NA	NA	NA	NA	NA	NA	NA	NA	NA	NA	NA	NA	NA	NA	NA	NA	NA	NA	NA	NA	NA	NA	NA	NA	-0.250989	0.294835	0.486458	0.126444	0.322116	0.488029	0.244035	0.24651	0.490296	NA	NA	NA	NA	NA	NA	NA	NA	NA	NA	NA	NA	NA	NA	NA	NA	NA	NA	0.265077	0.219052	0.499955	0.161436	0.380142	0.499316	-0.0912639	0.452959	0.498915	-0.0638012	0.385474	0.489825	-0.419083	0.194134	0.48154	-0.977014	0.0413105	0.332216	NA	NA	NA	NA	NA	NA	NA	NA	NA	NA	NA	NA	NA	NA	NA	NA	NA	NA
MLL	2100 2101 2106	>giNA56550039NArefNANP_005924.2NA histone-lysine N-methyltransferase MLL [Homo sapiens]	_TIAHSPpTpSFTESpSSK_		NA	NA	NA	NA	NA	NA	NA	NA	NA	NA	NA	NA	1.35	1.3063	0.97287	NA	NA	NA	NA	NA	NA	NA	NA	NA	NA	NA	NA	NA	NA	NA	NA	NA	NA	NA	NA	NA	NA	NA	NA	NA	NA	NA	NA	18.831	NA	NA	NA	NA	NA	NA	NA	NA	NA	NA	NA	NA	NA	NA	NA	NA	NA	NA	NA	NA	NA	NA	NA	NA	NA	NA	NA	NA	NA	NA	NA	NA	NA	NA	NA	NA	NA	NA	NA	NA	NA	NA	NA	NA	0.432959	0.176674	0.499659	0.385486	0.177129	0.49834	-0.0396811	0.48523	0.499861	NA	NA	NA	NA	NA	NA	NA	NA	NA	NA	NA	NA	NA	NA	NA	NA	NA	NA	NA	NA	NA	NA	NA	NA	NA	NA	NA	NA	NA	NA	NA	NA	NA	NA	NA	NA	NA	NA	NA	NA	NA	NA	NA	NA	NA	NA	NA	NA	NA	NA	NA	NA	NA	NA	NA	NA	NA	NA	NA	NA	NA	NA	NA	NA	NA	NA	NA	NA	NA	NA	NA	NA
MLL	3511 3515	>giNA56550039NArefNANP_005924.2NA histone-lysine N-methyltransferase MLL [Homo sapiens]	_ALSSAVQASPTpSPGGpSPSSPSSGQR_		NA	NA	NA	NA	NA	NA	NA	NA	NA	NA	NA	NA	NA	NA	NA	NA	NA	NA	1.1219	1.145	0.99187	NA	NA	NA	NA	NA	NA	NA	NA	NA	NA	NA	NA	NA	NA	NA	NA	NA	NA	NA	NA	NA	NA	NA	NA	122.31	NA	NA	NA	NA	NA	NA	NA	NA	NA	NA	NA	NA	NA	NA	NA	NA	NA	NA	NA	NA	NA	NA	NA	NA	NA	NA	NA	NA	NA	NA	NA	NA	NA	NA	NA	NA	NA	NA	NA	NA	NA	NA	NA	NA	NA	NA	NA	NA	NA	NA	NA	NA	NA	NA	NA	NA	NA	NA	NA	NA	0.165944	0.357905	0.486458	0.195348	0.279968	0.488029	-0.011777	0.417467	0.499032	NA	NA	NA	NA	NA	NA	NA	NA	NA	NA	NA	NA	NA	NA	NA	NA	NA	NA	NA	NA	NA	NA	NA	NA	NA	NA	NA	NA	NA	NA	NA	NA	NA	NA	NA	NA	NA	NA	NA	NA	NA	NA	NA	NA	NA	NA	NA	NA	NA	NA	NA	NA	NA	NA
MLL	3511	>giNA56550039NArefNANP_005924.2NA histone-lysine N-methyltransferase MLL [Homo sapiens]	_ALSSAVQASPTpSPGGSPSSPSSGQR_		NA	NA	NA	NA	NA	NA	NA	NA	NA	NA	NA	NA	NA	NA	NA	NA	NA	NA	0.67222	0.8714	1.1576	NA	NA	NA	NA	NA	NA	NA	NA	NA	NA	NA	NA	NA	NA	NA	NA	NA	NA	NA	NA	NA	NA	NA	NA	83.616	NA	NA	NA	NA	NA	NA	NA	NA	NA	NA	NA	NA	NA	NA	NA	NA	NA	NA	NA	NA	NA	NA	NA	NA	NA	NA	NA	NA	NA	NA	NA	NA	NA	NA	NA	NA	NA	NA	NA	NA	NA	NA	NA	NA	NA	NA	NA	NA	NA	NA	NA	NA	NA	NA	NA	NA	NA	NA	NA	NA	-0.572995	0.116486	0.486458	-0.198593	0.469485	0.499758	0.211137	0.266264	0.490296	NA	NA	NA	NA	NA	NA	NA	NA	NA	NA	NA	NA	NA	NA	NA	NA	NA	NA	NA	NA	NA	NA	NA	NA	NA	NA	NA	NA	NA	NA	NA	NA	NA	NA	NA	NA	NA	NA	NA	NA	NA	NA	NA	NA	NA	NA	NA	NA	NA	NA	NA	NA	NA	NA
MLL	3066	>giNA56550039NArefNANP_005924.2NA histone-lysine N-methyltransferase MLL [Homo sapiens]	_YVPNSTDSPGPSQISNAAVQpTTPPHLKPATEK_		NA	NA	NA	NA	NA	NA	NA	NA	NA	NA	NA	NA	NA	NA	NA	NA	NA	NA	0.76746	1.0303	0.7774	NA	NA	NA	NA	NA	NA	NA	NA	NA	NA	NA	NA	NA	NA	NA	NA	NA	NA	NA	NA	NA	NA	NA	NA	130.8	NA	NA	NA	NA	NA	NA	NA	NA	NA	NA	NA	NA	NA	NA	NA	NA	NA	NA	NA	NA	NA	NA	NA	NA	NA	NA	NA	NA	NA	NA	NA	NA	NA	NA	NA	NA	NA	NA	NA	NA	NA	NA	NA	NA	NA	NA	NA	NA	NA	NA	NA	NA	NA	NA	NA	NA	NA	NA	NA	NA	-0.381837	0.210457	0.486458	0.0430645	0.376308	0.490559	-0.363271	0.377466	0.493901	NA	NA	NA	NA	NA	NA	NA	NA	NA	NA	NA	NA	NA	NA	NA	NA	NA	NA	NA	NA	NA	NA	NA	NA	NA	NA	NA	NA	NA	NA	NA	NA	NA	NA	NA	NA	NA	NA	NA	NA	NA	NA	NA	NA	NA	NA	NA	NA	NA	NA	NA	NA	NA	NA
MLL	3508 3517	>giNA56550039NArefNANP_005924.2NA histone-lysine N-methyltransferase MLL [Homo sapiens]	_ALSSAVQApSPTSPGGSPpSSPSSGQR_		NA	NA	NA	NA	NA	NA	NA	NA	NA	NA	NA	NA	NA	NA	NA	NA	NA	NA	0.80953	0.92901	0.84189	NA	NA	NA	NA	NA	NA	0.89288	1.1642	1.0217	NA	NA	NA	NA	NA	NA	NA	NA	NA	NA	NA	NA	NA	NA	NA	109.65	NA	NA	76.417	NA	NA	NA	NA	NA	NA	NA	NA	NA	NA	NA	NA	NA	NA	NA	NA	NA	NA	NA	NA	NA	NA	NA	NA	NA	NA	NA	NA	NA	NA	NA	NA	NA	NA	NA	NA	NA	NA	NA	NA	NA	NA	NA	NA	NA	NA	NA	NA	NA	NA	NA	NA	NA	NA	NA	NA	NA	-0.304844	0.258299	0.486458	-0.106234	0.478988	0.499758	-0.248296	0.435469	0.499032	NA	NA	NA	NA	NA	NA	NA	NA	NA	NA	NA	NA	NA	NA	NA	NA	NA	NA	-0.163462	0.492704	0.499955	0.219339	0.345916	0.499316	0.0309716	0.479328	0.498915	NA	NA	NA	NA	NA	NA	NA	NA	NA	NA	NA	NA	NA	NA	NA	NA	NA	NA	NA	NA	NA	NA	NA	NA	NA	NA	NA
MLL	1837	>giNA56550039NArefNANP_005924.2NA histone-lysine N-methyltransferase MLL [Homo sapiens]	_GPGEPDpSPTPLHPPTPPILSTDR_		NA	NA	NA	NA	NA	NA	NA	NA	NA	NA	NA	NA	NA	NA	NA	NA	NA	NA	NA	NA	NA	NA	NA	NA	NA	NA	NA	NA	NA	NA	NA	NA	NA	0.98927	0.9914	1.0564	NA	NA	NA	NA	NA	NA	NA	NA	NA	NA	NA	NA	NA	NA	107.22	NA	NA	NA	NA	NA	NA	NA	NA	NA	NA	NA	NA	NA	NA	NA	NA	NA	NA	NA	NA	NA	NA	NA	NA	NA	NA	NA	NA	NA	NA	NA	NA	NA	NA	NA	NA	NA	NA	NA	NA	NA	NA	NA	NA	NA	NA	NA	NA	NA	NA	NA	NA	NA	NA	NA	NA	NA	NA	NA	NA	NA	NA	NA	NA	NA	NA	NA	NA	NA	NA	NA	NA	NA	NA	NA	NA	NA	NA	NA	NA	NA	NA	NA	NA	NA	NA	NA	NA	NA	NA	NA	NA	NA	NA	NA	NA	NA	NA	NA	NA	-0.0155638	0.41588	0.499564	-0.0124608	0.410326	0.499942	0.0791562	0.478907	0.499888	NA	NA	NA	NA	NA	NA	NA	NA	NA
MLL	3508 3518	>giNA56550039NArefNANP_005924.2NA histone-lysine N-methyltransferase MLL [Homo sapiens]	_ALSSAVQApSPTSPGGSPSpSPSSGQR_		NA	NA	NA	NA	NA	NA	NA	NA	NA	NA	NA	NA	NA	NA	NA	NA	NA	NA	NA	NA	NA	NA	NA	NA	NA	NA	NA	NA	NA	NA	1.3447	1.1308	0.87034	NA	NA	NA	1.423	1.3127	1.0722	NA	NA	NA	NA	NA	NA	NA	NA	NA	NA	119.05	NA	142.71	NA	NA	NA	NA	NA	NA	NA	NA	NA	NA	NA	NA	NA	NA	NA	NA	NA	NA	NA	NA	NA	NA	NA	NA	NA	NA	NA	NA	NA	NA	NA	NA	NA	NA	NA	NA	NA	NA	NA	NA	NA	NA	NA	NA	NA	NA	NA	NA	NA	NA	NA	NA	NA	NA	NA	NA	NA	NA	NA	NA	NA	NA	NA	NA	NA	NA	NA	NA	NA	NA	NA	NA	NA	NA	NA	NA	NA	NA	NA	NA	NA	NA	NA	NA	NA	NA	NA	NA	NA	NA	0.427284	0.249001	0.489324	0.177344	0.34827	0.48154	-0.200349	0.38097	0.48502	NA	NA	NA	NA	NA	NA	NA	NA	NA	0.508936	0.194837	0.499936	0.392537	0.328884	0.497448	0.100574	0.470823	0.499899
MLL	3503 3508 3511	>giNA56550039NArefNANP_005924.2NA histone-lysine N-methyltransferase MLL [Homo sapiens]	_ALSpSAVQApSPTpSPGGSPSSPSSGQR_		NA	NA	NA	NA	NA	NA	NA	NA	NA	NA	NA	NA	NA	NA	NA	NA	NA	NA	NA	NA	NA	NA	NA	NA	NA	NA	NA	NA	NA	NA	NQ	NQ	NQ	NA	NA	NA	NA	NA	NA	NA	NA	NA	NA	NA	NA	NA	NA	NA	NA	NQ	NA	NA	NA	NA	NA	NA	NA	NA	NA	NA	NA	NA	NA	NA	NA	NA	NA	NA	NA	NA	NA	NA	NA	NA	NA	NA	NA	NA	NA	NA	NA	NA	NA	NA	NA	NA	NA	NA	NA	NA	NA	NA	NA	NA	NA	NA	NA	NA	NA	NA	NA	NA	NA	NA	NA	NA	NA	NA	NA	NA	NA	NA	NA	NA	NA	NA	NA	NA	NA	NA	NA	NA	NA	NA	NA	NA	NA	NA	NA	NA	NA	NA	NA	NA	NA	NA	NA	NA	NA	NA	NA	NA	NA	NA	NA	NA	NA	NA	NA	NA	NA	NA	NA	NA	NA	NA	NA	NA	NA	NA	NA	NA	NA	NA	NA	NA	NA	NA	NA
MLL	2094	>giNA56550039NArefNANP_005924.2NA histone-lysine N-methyltransferase MLL [Homo sapiens]	_pTIAHSPTSFTESSSK_		NA	NA	NA	NA	NA	NA	NA	NA	NA	NA	NA	NA	NA	NA	NA	NA	NA	NA	NA	NA	NA	NA	NA	NA	NA	NA	NA	NA	NA	NA	NA	NA	NA	NA	NA	NA	NQ	NQ	NQ	NA	NA	NA	NA	NA	NA	NA	NA	NA	NA	NA	NA	NQ	NA	NA	NA	NA	NA	NA	NA	NA	NA	NA	NA	NA	NA	NA	NA	NA	NA	NA	NA	NA	NA	NA	NA	NA	NA	NA	NA	NA	NA	NA	NA	NA	NA	NA	NA	NA	NA	NA	NA	NA	NA	NA	NA	NA	NA	NA	NA	NA	NA	NA	NA	NA	NA	NA	NA	NA	NA	NA	NA	NA	NA	NA	NA	NA	NA	NA	NA	NA	NA	NA	NA	NA	NA	NA	NA	NA	NA	NA	NA	NA	NA	NA	NA	NA	NA	NA	NA	NA	NA	NA	NA	NA	NA	NA	NA	NA	NA	NA	NA	NA	NA	NA	NA	NA	NA	NA	NA	NA	NA	NA	NA	NA	NA	NA	NA	NA	NA
MLL	1837 1845	>giNA56550039NArefNANP_005924.2NA histone-lysine N-methyltransferase MLL [Homo sapiens]	_GPGEPDpSPTPLHPPpTPPILSTDR_		NA	NA	NA	NA	NA	NA	NA	NA	NA	NA	NA	NA	1.0744	0.99805	0.97756	NA	NA	NA	NA	NA	NA	NA	NA	NA	NA	NA	NA	NA	NA	NA	NA	NA	NA	NA	NA	NA	NA	NA	NA	NA	NA	NA	NA	93.136	NA	NA	NA	NA	NA	NA	NA	NA	NA	NA	NA	NA	NA	NA	NA	NA	NA	NA	NA	NA	NA	NA	NA	NA	NA	NA	NA	NA	NA	NA	NA	NA	NA	NA	NA	NA	NA	NA	NA	NA	NA	NA	NA	NA	0.103531	0.439472	0.499659	-0.002816	0.462128	0.498674	-0.0327428	0.477379	0.499861	NA	NA	NA	NA	NA	NA	NA	NA	NA	NA	NA	NA	NA	NA	NA	NA	NA	NA	NA	NA	NA	NA	NA	NA	NA	NA	NA	NA	NA	NA	NA	NA	NA	NA	NA	NA	NA	NA	NA	NA	NA	NA	NA	NA	NA	NA	NA	NA	NA	NA	NA	NA	NA	NA	NA	NA	NA	NA	NA	NA	NA	NA	NA	NA	NA	NA	NA	NA	NA	NA	NA	NA
MLL	1854	>giNA56550039NArefNANP_005924.2NA histone-lysine N-methyltransferase MLL [Homo sapiens]	_pSREDSPELNPPPGIEDNR_		NA	NA	NA	NA	NA	NA	NA	NA	NA	NA	NA	NA	1.0767	1.0459	1.0679	NA	NA	NA	NA	NA	NA	NA	NA	NA	NA	NA	NA	NA	NA	NA	1.3271	0.81976	0.56944	NA	NA	NA	NA	NA	NA	NA	NA	NA	NA	74.75	NA	NA	NA	NA	NA	65.62	NA	NA	NA	NA	NA	NA	NA	NA	NA	NA	NA	NA	NA	NA	NA	NA	NA	NA	NA	NA	NA	NA	NA	NA	NA	NA	NA	NA	NA	NA	NA	NA	NA	NA	NA	NA	NA	NA	0.106616	0.436609	0.499659	0.0647449	0.405277	0.49834	0.0947766	0.337672	0.499861	NA	NA	NA	NA	NA	NA	NA	NA	NA	NA	NA	NA	NA	NA	NA	NA	NA	NA	NA	NA	NA	NA	NA	NA	NA	NA	NA	NA	NA	NA	NA	NA	NA	NA	NA	NA	NA	NA	NA	NA	NA	NA	NA	NA	NA	0.408277	0.261339	0.489324	-0.286726	0.275156	0.48154	-0.812384	0.0760752	0.427946	NA	NA	NA	NA	NA	NA	NA	NA	NA	NA	NA	NA	NA	NA	NA	NA	NA	NA
MLL	2100	>giNA56550039NArefNANP_005924.2NA histone-lysine N-methyltransferase MLL [Homo sapiens]	_TIAHSPpTSFTESSSK_		1.1036	1.2749	1.0738	NA	NA	NA	NA	NA	NA	NA	NA	NA	NA	NA	NA	NA	NA	NA	0.94052	1.1548	1.2285	1.108	0.69641	0.60608	NA	NA	NA	NA	NA	NA	NA	NA	NA	NA	NA	NA	NA	NA	NA	53.938	NA	NA	NA	NA	NA	39.145	11460	NA	NA	NA	NA	NA	0.142217	0.484375	0.49986	0.350384	0.28817	0.497639	0.102725	0.305108	0.499989	NA	NA	NA	NA	NA	NA	NA	NA	NA	NA	NA	NA	NA	NA	NA	NA	NA	NA	NA	NA	NA	NA	NA	NA	NA	NA	NA	NA	NA	NA	NA	NA	NA	NA	NA	NA	NA	NA	NA	NA	NA	NA	NA	NA	NA	-0.0884695	0.417019	0.486458	0.207643	0.272738	0.488029	0.296898	0.216487	0.490296	0.147958	0.238351	0.464634	-0.521991	0.405529	0.499792	-0.72242	0.386615	0.499367	NA	NA	NA	NA	NA	NA	NA	NA	NA	NA	NA	NA	NA	NA	NA	NA	NA	NA	NA	NA	NA	NA	NA	NA	NA	NA	NA	NA	NA	NA	NA	NA	NA	NA	NA	NA	NA	NA	NA	NA	NA	NA	NA	NA	NA
MLL2	861	>giNA7662046NArefNANP_055542.1NA histone-lysine N-methyltransferase MLL4 [Homo sapiens]	_ERPSGPEpSPVQGPR_		0.99657	0.93759	1.0171	1.1179	1.1141	0.4782	0.95719	0.93378	0.9994	1.2107	1.1594	1.106	1.2415	0.94913	0.68491	NA	NA	NA	NQ	NQ	NQ	NA	NA	NA	NA	NA	NA	NA	NA	NA	1.1898	1.1396	0.76564	NQ	NQ	NQ	0.7792	0.86267	0.82312	116.03	170.26	120.88	109.89	127.02	NA	NQ	NA	NA	NA	116.56	NQ	161.12	-0.00495695	0.38736	0.49986	-0.0929709	0.449734	0.497639	0.0244615	0.369545	0.499989	0.160791	0.286487	0.489124	0.155879	0.280569	0.49926	-1.06431	0.0215245	0.180952	-0.0631228	0.376045	0.499688	-0.0988454	0.391462	0.499638	-0.000865877	0.480011	0.498065	0.275841	0.40566	0.49977	0.213378	0.354694	0.499631	0.145351	0.286182	0.499895	0.312084	0.259965	0.499659	-0.0753224	0.482898	0.498838	-0.546014	0.217064	0.499861	NA	NA	NA	NA	NA	NA	NA	NA	NA	NA	NA	NA	NA	NA	NA	NA	NA	NA	NA	NA	NA	NA	NA	NA	NA	NA	NA	NA	NA	NA	NA	NA	NA	NA	NA	NA	NA	NA	NA	NA	NA	NA	NA	NA	NA	0.250719	0.374189	0.489324	0.188528	0.338623	0.48154	-0.385262	0.259772	0.48502	NA	NA	NA	NA	NA	NA	NA	NA	NA	-0.359934	0.365951	0.499936	-0.213119	0.399792	0.497448	-0.280825	0.278326	0.499899
MLL2	821	>giNA7662046NArefNANP_055542.1NA histone-lysine N-methyltransferase MLL4 [Homo sapiens]	_VAASMPLpSPGGQMEEVAGAVK_		1.6323	1.409	0.93728	1.2499	0.98834	0.81773	1.3513	1.248	0.78005	NA	NA	NA	1.0797	0.88474	0.92857	NA	NA	NA	0.76425	0.55021	0.78995	NA	NA	NA	NA	NA	NA	NQ	NQ	NQ	0.63352	0.73956	1.38	0.74882	1.5969	1.6815	1.7451	3.3856	2.1328	185.56	190.86	244.26	NA	244.45	NA	116.31	NA	NA	NQ	159.9	206.72	162.13	0.706906	0.229843	0.49986	0.494672	0.211904	0.497639	-0.093448	0.473357	0.499989	0.321813	0.133768	0.47872	-0.0169207	0.439342	0.49926	-0.290304	0.311688	0.499889	0.434348	0.238459	0.499688	0.319618	0.325462	0.499638	-0.358361	0.229001	0.497173	NA	NA	NA	NA	NA	NA	NA	NA	NA	0.110631	0.432888	0.499659	-0.176675	0.421692	0.49834	-0.106917	0.465761	0.499861	NA	NA	NA	NA	NA	NA	NA	NA	NA	-0.387883	0.206934	0.486458	-0.861946	0.186563	0.488029	-0.340167	0.388946	0.49571	NA	NA	NA	NA	NA	NA	NA	NA	NA	NA	NA	NA	NA	NA	NA	NA	NA	NA	NA	NA	NA	NA	NA	NA	NA	NA	NA	-0.658538	0.0803916	0.453361	-0.435261	0.185337	0.48154	0.464668	0.169049	0.48502	-0.417309	0.141714	0.483865	0.675274	0.271448	0.499942	0.749749	0.0796197	0.349707	0.80331	0.100027	0.466979	1.75941	0.0195529	0.189962	1.09275	0.0297913	0.179431
MLL2	1026 1035	>giNA7662046NArefNANP_055542.1NA histone-lysine N-methyltransferase MLL4 [Homo sapiens]	_pTLLPWDSDEpSPEASPGPPGPR_		NA	NA	NA	NA	NA	NA	NA	NA	NA	NA	NA	NA	NA	NA	NA	NA	NA	NA	NA	NA	NA	NA	NA	NA	NA	NA	NA	NA	NA	NA	1.1969	1.3041	1.0538	NA	NA	NA	NA	NA	NA	NA	NA	NA	NA	NA	NA	NA	NA	NA	NA	55.162	NA	NA	NA	NA	NA	NA	NA	NA	NA	NA	NA	NA	NA	NA	NA	NA	NA	NA	NA	NA	NA	NA	NA	NA	NA	NA	NA	NA	NA	NA	NA	NA	NA	NA	NA	NA	NA	NA	NA	NA	NA	NA	NA	NA	NA	NA	NA	NA	NA	NA	NA	NA	NA	NA	NA	NA	NA	NA	NA	NA	NA	NA	NA	NA	NA	NA	NA	NA	NA	NA	NA	NA	NA	NA	NA	NA	NA	NA	NA	NA	NA	NA	NA	NA	NA	NA	NA	NA	NA	NA	NA	NA	0.259303	0.367633	0.489324	0.383055	0.191474	0.48154	0.0756011	0.415381	0.485053	NA	NA	NA	NA	NA	NA	NA	NA	NA	NA	NA	NA	NA	NA	NA	NA	NA	NA
MLL2	493	>giNA7662046NArefNANP_055542.1NA histone-lysine N-methyltransferase MLL4 [Homo sapiens]	_AGPEGTpSPPTPTPSTATGGPPEDSPTVAPK_		NA	NA	NA	NA	NA	NA	NA	NA	NA	NA	NA	NA	NA	NA	NA	NA	NA	NA	NA	NA	NA	NA	NA	NA	NA	NA	NA	NA	NA	NA	0.84587	0.91661	1.2794	NA	NA	NA	NA	NA	NA	NA	NA	NA	NA	NA	NA	NA	NA	NA	NA	155.08	NA	NA	NA	NA	NA	NA	NA	NA	NA	NA	NA	NA	NA	NA	NA	NA	NA	NA	NA	NA	NA	NA	NA	NA	NA	NA	NA	NA	NA	NA	NA	NA	NA	NA	NA	NA	NA	NA	NA	NA	NA	NA	NA	NA	NA	NA	NA	NA	NA	NA	NA	NA	NA	NA	NA	NA	NA	NA	NA	NA	NA	NA	NA	NA	NA	NA	NA	NA	NA	NA	NA	NA	NA	NA	NA	NA	NA	NA	NA	NA	NA	NA	NA	NA	NA	NA	NA	NA	NA	NA	NA	NA	-0.241492	0.266589	0.489324	-0.12562	0.391982	0.48154	0.355467	0.226913	0.48502	NA	NA	NA	NA	NA	NA	NA	NA	NA	NA	NA	NA	NA	NA	NA	NA	NA	NA
MLL2	861	>giNA7662046NArefNANP_055542.1NA histone-lysine N-methyltransferase MLL4 [Homo sapiens]	_RERPSGPEpSPVQGPR_		NA	NA	NA	NA	NA	NA	NA	NA	NA	NA	NA	NA	NA	NA	NA	0.87719	0.82438	1.1122	NA	NA	NA	NQ	NQ	NQ	NA	NA	NA	NA	NA	NA	NA	NA	NA	NA	NA	NA	NA	NA	NA	NA	NA	NA	NA	NA	65.314	NA	NQ	NA	NA	NA	NA	NA	NA	NA	NA	NA	NA	NA	NA	NA	NA	NA	NA	NA	NA	NA	NA	NA	NA	NA	NA	NA	NA	NA	NA	NA	NA	NA	NA	NA	NA	NA	NA	NA	NA	NA	NA	NA	NA	NA	NA	NA	NA	NA	NA	NA	NA	-0.189039	0.241706	0.4978	-0.278619	0.27863	0.490951	0.153416	0.298867	0.485286	NA	NA	NA	NA	NA	NA	NA	NA	NA	NA	NA	NA	NA	NA	NA	NA	NA	NA	NA	NA	NA	NA	NA	NA	NA	NA	NA	NA	NA	NA	NA	NA	NA	NA	NA	NA	NA	NA	NA	NA	NA	NA	NA	NA	NA	NA	NA	NA	NA	NA	NA	NA	NA	NA	NA	NA	NA	NA	NA	NA	NA	NA	NA
MLL2	844	>giNA7662046NArefNANP_055542.1NA histone-lysine N-methyltransferase MLL4 [Homo sapiens]	_GPVRpSEDESVEAK_		0.58634	1.1252	1.922	NA	NA	NA	2.8281	3.288	1.0562	NA	NA	NA	1.0474	1.0439	1.1324	NA	NA	NA	NQ	NQ	NQ	NA	NA	NA	NA	NA	NA	NA	NA	NA	NA	NA	NA	NA	NA	NA	NA	NA	NA	84.818	NA	116.03	NA	144.87	NA	NQ	NA	NA	NA	NA	NA	NA	-0.770191	0.0581335	0.339181	0.170181	0.398346	0.497639	0.942608	0.00806191	0.094166	NA	NA	NA	NA	NA	NA	NA	NA	NA	1.49983	0.00371168	0.0553577	1.71721	0.00194199	0.030583	0.078883	0.432392	0.497173	NA	NA	NA	NA	NA	NA	NA	NA	NA	0.0668125	0.473755	0.499659	0.0619835	0.40757	0.49834	0.179384	0.254927	0.499861	NA	NA	NA	NA	NA	NA	NA	NA	NA	NA	NA	NA	NA	NA	NA	NA	NA	NA	NA	NA	NA	NA	NA	NA	NA	NA	NA	NA	NA	NA	NA	NA	NA	NA	NA	NA	NA	NA	NA	NA	NA	NA	NA	NA	NA	NA	NA	NA	NA	NA	NA	NA	NA	NA	NA	NA	NA	NA	NA	NA	NA	NA	NA	NA	NA	NA	NA	NA	NA	NA	NA	NA
MLL2	351	>giNA7662046NArefNANP_055542.1NA histone-lysine N-methyltransferase MLL4 [Homo sapiens]	_VGSGQGGpSPCWK_		NA	NA	NA	NA	NA	NA	1.0323	0.82075	0.8394	0.7589	0.74503	0.77475	1.3611	1.0082	0.84243	NA	NA	NA	0.96606	0.82258	0.92317	0.76524	0.47662	0.48104	NA	NA	NA	0.24687	0.52432	1.2347	0.72355	0.80336	1.2216	NA	NA	NA	NA	NA	NA	NA	NA	124.54	164.38	114.65	NA	119.45	10684	NA	63.559	83.993	NA	NA	NA	NA	NA	NA	NA	NA	NA	NA	NA	NA	NA	NA	NA	NA	NA	NA	NA	NA	0.0458623	0.496622	0.499688	-0.284985	0.274737	0.499638	-0.25257	0.295511	0.497173	-0.398018	0.191842	0.49977	-0.42463	0.354499	0.499631	-0.368197	0.415818	0.499895	0.444773	0.169552	0.499659	0.0117819	0.449737	0.498674	-0.247371	0.378802	0.499861	NA	NA	NA	NA	NA	NA	NA	NA	NA	-0.0498153	0.447853	0.489141	-0.281772	0.42911	0.499758	-0.115332	0.493925	0.499665	-0.386016	0.201306	0.464634	-1.06909	0.111729	0.465759	-1.05577	0.105844	0.454623	NA	NA	NA	NA	NA	NA	NA	NA	NA	-2.01818	0.0290756	0.288363	-0.931481	0.157731	0.49916	0.304161	0.27693	0.498915	-0.466835	0.148189	0.489324	-0.315881	0.255986	0.48154	0.288772	0.267143	0.48502	NA	NA	NA	NA	NA	NA	NA	NA	NA	NA	NA	NA	NA	NA	NA	NA	NA	NA
MLL2	496	>giNA7662046NArefNANP_055542.1NA histone-lysine N-methyltransferase MLL4 [Homo sapiens]	_AGPEGTSPPpTPTPSTATGGPPEDSPTVAPK_		0.7799	1.0275	1.3113	NA	NA	NA	NA	NA	NA	0.6258	0.99604	1.7025	NA	NA	NA	NA	NA	NA	NA	NA	NA	NA	NA	NA	NA	NA	NA	NA	NA	NA	0.85757	0.97095	1.21	NA	NA	NA	NA	NA	NA	114.49	NA	NA	125.02	NA	NA	NA	NA	NA	NA	191.59	NA	NA	-0.358639	0.189469	0.49986	0.0391384	0.484578	0.497639	0.390998	0.122893	0.45845	NA	NA	NA	NA	NA	NA	NA	NA	NA	NA	NA	NA	NA	NA	NA	NA	NA	NA	-0.676226	0.0840775	0.371359	-0.00572441	0.482801	0.499631	0.767655	0.0355289	0.31377	NA	NA	NA	NA	NA	NA	NA	NA	NA	NA	NA	NA	NA	NA	NA	NA	NA	NA	NA	NA	NA	NA	NA	NA	NA	NA	NA	NA	NA	NA	NA	NA	NA	NA	NA	NA	NA	NA	NA	NA	NA	NA	NA	NA	NA	NA	NA	NA	NA	NA	NA	NA	NA	NA	-0.221674	0.278894	0.489324	-0.0425311	0.457195	0.490264	0.275007	0.275873	0.48502	NA	NA	NA	NA	NA	NA	NA	NA	NA	NA	NA	NA	NA	NA	NA	NA	NA	NA
MLL2	1917	>giNA7662046NArefNANP_055542.1NA histone-lysine N-methyltransferase MLL4 [Homo sapiens]	_RPpSPLAPRPPPSR_		NA	NA	NA	NA	NA	NA	NA	NA	NA	NA	NA	NA	1.0521	1.1573	1.019	NA	NA	NA	NA	NA	NA	NA	NA	NA	NA	NA	NA	NA	NA	NA	NA	NA	NA	NA	NA	NA	NA	NA	NA	NA	NA	NA	NA	91.752	NA	NA	NA	NA	NA	NA	NA	NA	NA	NA	NA	NA	NA	NA	NA	NA	NA	NA	NA	NA	NA	NA	NA	NA	NA	NA	NA	NA	NA	NA	NA	NA	NA	NA	NA	NA	NA	NA	NA	NA	NA	NA	NA	NA	0.0732718	0.467703	0.499659	0.210763	0.290368	0.49834	0.0271541	0.410286	0.499861	NA	NA	NA	NA	NA	NA	NA	NA	NA	NA	NA	NA	NA	NA	NA	NA	NA	NA	NA	NA	NA	NA	NA	NA	NA	NA	NA	NA	NA	NA	NA	NA	NA	NA	NA	NA	NA	NA	NA	NA	NA	NA	NA	NA	NA	NA	NA	NA	NA	NA	NA	NA	NA	NA	NA	NA	NA	NA	NA	NA	NA	NA	NA	NA	NA	NA	NA	NA	NA	NA	NA	NA
MLL2	817	>giNA7662046NArefNANP_055542.1NA histone-lysine N-methyltransferase MLL4 [Homo sapiens]	_VAApSMPLSPGGQMEEVAGAVK_		NA	NA	NA	NA	NA	NA	NA	NA	NA	1.56	1.4691	0.94973	NA	NA	NA	NA	NA	NA	NA	NA	NA	NA	NA	NA	NA	NA	NA	NA	NA	NA	NA	NA	NA	NA	NA	NA	NA	NA	NA	NA	NA	NA	81.758	NA	NA	NA	NA	NA	NA	NA	NA	NA	NA	NA	NA	NA	NA	NA	NA	NA	NA	NA	NA	NA	NA	NA	NA	NA	NA	NA	NA	NA	NA	NA	NA	NA	NA	NA	NA	0.641546	0.246846	0.49977	0.554933	0.187699	0.499631	-0.0744107	0.449673	0.499895	NA	NA	NA	NA	NA	NA	NA	NA	NA	NA	NA	NA	NA	NA	NA	NA	NA	NA	NA	NA	NA	NA	NA	NA	NA	NA	NA	NA	NA	NA	NA	NA	NA	NA	NA	NA	NA	NA	NA	NA	NA	NA	NA	NA	NA	NA	NA	NA	NA	NA	NA	NA	NA	NA	NA	NA	NA	NA	NA	NA	NA	NA	NA	NA	NA	NA	NA	NA	NA	NA	NA	NA	NA	NA	NA	NA	NA	NA	NA	NA	NA
MLL2	278	>giNA7662046NArefNANP_055542.1NA histone-lysine N-methyltransferase MLL4 [Homo sapiens]	_EGPGPGPGpTPR_		NA	NA	NA	NA	NA	NA	NA	NA	NA	NA	NA	NA	NA	NA	NA	NA	NA	NA	1.4133	0.75553	0.59965	0.86518	0.57561	0.74943	NA	NA	NA	NA	NA	NA	0.45724	1.3605	3.0583	NA	NA	NA	NA	NA	NA	NA	NA	NA	NA	NA	NA	93.733	6513	NA	NA	96.477	NA	NA	NA	NA	NA	NA	NA	NA	NA	NA	NA	NA	NA	NA	NA	NA	NA	NA	NA	NA	NA	NA	NA	NA	NA	NA	NA	NA	NA	NA	NA	NA	NA	NA	NA	NA	NA	NA	NA	NA	NA	NA	NA	NA	NA	NA	NA	NA	NA	NA	NA	NA	NA	NA	NA	NA	0.499068	0.121731	0.486458	-0.404439	0.37101	0.490432	-0.737807	0.211935	0.490296	-0.208928	0.36893	0.476	-0.796836	0.301878	0.499792	-0.416134	0.214838	0.499367	NA	NA	NA	NA	NA	NA	NA	NA	NA	NA	NA	NA	NA	NA	NA	NA	NA	NA	-1.12898	0.0112597	0.190944	0.444137	0.154876	0.48154	1.61273	0.000805441	0.0220891	NA	NA	NA	NA	NA	NA	NA	NA	NA	NA	NA	NA	NA	NA	NA	NA	NA	NA
MLL2	857	>giNA7662046NArefNANP_055542.1NA histone-lysine N-methyltransferase MLL4 [Homo sapiens]	_ERPpSGPESPVQGPR_		NA	NA	NA	NA	NA	NA	NA	NA	NA	NA	NA	NA	NA	NA	NA	NA	NA	NA	NA	NA	NA	NQ	NQ	NQ	NA	NA	NA	NA	NA	NA	NA	NA	NA	NA	NA	NA	NA	NA	NA	NA	NA	NA	NA	NA	NA	NA	NQ	NA	NA	NA	NA	NA	NA	NA	NA	NA	NA	NA	NA	NA	NA	NA	NA	NA	NA	NA	NA	NA	NA	NA	NA	NA	NA	NA	NA	NA	NA	NA	NA	NA	NA	NA	NA	NA	NA	NA	NA	NA	NA	NA	NA	NA	NA	NA	NA	NA	NA	NA	NA	NA	NA	NA	NA	NA	NA	NA	NA	NA	NA	NA	NA	NA	NA	NA	NA	NA	NA	NA	NA	NA	NA	NA	NA	NA	NA	NA	NA	NA	NA	NA	NA	NA	NA	NA	NA	NA	NA	NA	NA	NA	NA	NA	NA	NA	NA	NA	NA	NA	NA	NA	NA	NA	NA	NA	NA	NA	NA	NA	NA	NA	NA	NA	NA	NA	NA	NA	NA	NA	NA
MLL2	492	>giNA7662046NArefNANP_055542.1NA histone-lysine N-methyltransferase MLL4 [Homo sapiens]	_AGPEGpTSPPTPTPSTATGGPPEDSPTVAPK_		NA	NA	NA	NA	NA	NA	0.90314	1.0632	1.1264	NA	NA	NA	0.89678	0.95206	1.0911	NA	NA	NA	NA	NA	NA	NA	NA	NA	NA	NA	NA	NA	NA	NA	0.7633	0.84018	1.3885	NA	NA	NA	NA	NA	NA	NA	NA	113.53	NA	131.51	NA	NA	NA	NA	NA	185.69	NA	NA	NA	NA	NA	NA	NA	NA	NA	NA	NA	NA	NA	NA	NA	NA	NA	NA	NA	NA	-0.146978	0.29033	0.499688	0.088413	0.480196	0.499638	0.171719	0.321382	0.497173	NA	NA	NA	NA	NA	NA	NA	NA	NA	-0.157174	0.296718	0.499659	-0.0708756	0.485604	0.498838	0.125783	0.306124	0.499861	NA	NA	NA	NA	NA	NA	NA	NA	NA	NA	NA	NA	NA	NA	NA	NA	NA	NA	NA	NA	NA	NA	NA	NA	NA	NA	NA	NA	NA	NA	NA	NA	NA	NA	NA	NA	NA	NA	NA	NA	NA	NA	NA	NA	NA	-0.389678	0.184045	0.489324	-0.25123	0.299411	0.48154	0.473527	0.164811	0.48502	NA	NA	NA	NA	NA	NA	NA	NA	NA	NA	NA	NA	NA	NA	NA	NA	NA	NA
MLL2	844	>giNA7662046NArefNANP_055542.1NA histone-lysine N-methyltransferase MLL4 [Homo sapiens]	_GPVRpSEDESVEAKR_		NA	NA	NA	NA	NA	NA	1.0867	0.079673	0.1152	NA	NA	NA	0.90196	0.84275	0.65285	NA	NA	NA	0.97695	1.1772	1.1655	NA	NA	NA	NA	NA	NA	NA	NA	NA	NA	NA	NA	NA	NA	NA	NA	NA	NA	NA	NA	82.367	NA	73.795	NA	58.527	NA	NA	NA	NA	NA	NA	NA	NA	NA	NA	NA	NA	NA	NA	NA	NA	NA	NA	NA	NA	NA	NA	NA	NA	0.119954	0.44782	0.499688	-3.64977	6.05379e-11	5.54686e-09	-3.11779	5.87433e-10	2.87969e-08	NA	NA	NA	NA	NA	NA	NA	NA	NA	-0.148865	0.304594	0.499659	-0.246823	0.380325	0.49834	-0.615177	0.186247	0.499861	NA	NA	NA	NA	NA	NA	NA	NA	NA	-0.0336434	0.460859	0.491543	0.235359	0.256786	0.488029	0.220949	0.260289	0.490296	NA	NA	NA	NA	NA	NA	NA	NA	NA	NA	NA	NA	NA	NA	NA	NA	NA	NA	NA	NA	NA	NA	NA	NA	NA	NA	NA	NA	NA	NA	NA	NA	NA	NA	NA	NA	NA	NA	NA	NA	NA	NA	NA	NA	NA	NA	NA	NA	NA	NA	NA	NA	NA	NA
MLL2		REV__>giNA7662046NArefNANP_055542.1NA histone-lysine N-methyltransferase MLL4 [Homo sapiens]	_ADPTEGEEpSR_		NA	NA	NA	NA	NA	NA	NA	NA	NA	NA	NA	NA	NA	NA	NA	NA	NA	NA	NA	NA	NA	NA	NA	NA	NA	NA	NA	0.80466	0.64211	0.77107	NA	NA	NA	NA	NA	NA	NA	NA	NA	NA	NA	NA	NA	NA	NA	NA	NA	NA	63.607	NA	NA	NA	NA	NA	NA	NA	NA	NA	NA	NA	NA	NA	NA	NA	NA	NA	NA	NA	NA	NA	NA	NA	NA	NA	NA	NA	NA	NA	NA	NA	NA	NA	NA	NA	NA	NA	NA	NA	NA	NA	NA	NA	NA	NA	NA	NA	NA	NA	NA	NA	NA	NA	NA	NA	NA	NA	NA	NA	NA	NA	NA	NA	NA	NA	NA	NA	NA	NA	NA	NA	NA	NA	NA	NA	NA	NA	NA	NA	NA	NA	NA	NA	NA	-0.313549	0.432458	0.499955	-0.639108	0.249049	0.499316	-0.375066	0.320061	0.498915	NA	NA	NA	NA	NA	NA	NA	NA	NA	NA	NA	NA	NA	NA	NA	NA	NA	NA	NA	NA	NA	NA	NA	NA	NA	NA	NA
MLL2	2086	>giNA7662046NArefNANP_055542.1NA histone-lysine N-methyltransferase MLL4 [Homo sapiens]	_GQGTPPpSGPGVVR_		NA	NA	NA	NA	NA	NA	NQ	NQ	NQ	NA	NA	NA	NA	NA	NA	NA	NA	NA	NA	NA	NA	NA	NA	NA	NA	NA	NA	NA	NA	NA	NA	NA	NA	NA	NA	NA	NA	NA	NA	NA	NA	NQ	NA	NA	NA	NA	NA	NA	NA	NA	NA	NA	NA	NA	NA	NA	NA	NA	NA	NA	NA	NA	NA	NA	NA	NA	NA	NA	NA	NA	NA	NA	NA	NA	NA	NA	NA	NA	NA	NA	NA	NA	NA	NA	NA	NA	NA	NA	NA	NA	NA	NA	NA	NA	NA	NA	NA	NA	NA	NA	NA	NA	NA	NA	NA	NA	NA	NA	NA	NA	NA	NA	NA	NA	NA	NA	NA	NA	NA	NA	NA	NA	NA	NA	NA	NA	NA	NA	NA	NA	NA	NA	NA	NA	NA	NA	NA	NA	NA	NA	NA	NA	NA	NA	NA	NA	NA	NA	NA	NA	NA	NA	NA	NA	NA	NA	NA	NA	NA	NA	NA	NA	NA	NA	NA	NA	NA	NA	NA
MLL2	2348	>giNA7662046NArefNANP_055542.1NA histone-lysine N-methyltransferase MLL4 [Homo sapiens]	_GVLDLDRPGEPAGEEpSPGPLQER_		NA	NA	NA	NA	NA	NA	1.1097	1.0854	0.92155	NA	NA	NA	NA	NA	NA	NA	NA	NA	NA	NA	NA	NA	NA	NA	NA	NA	NA	NA	NA	NA	NA	NA	NA	NA	NA	NA	NA	NA	NA	NA	NA	205.66	NA	NA	NA	NA	NA	NA	NA	NA	NA	NA	NA	NA	NA	NA	NA	NA	NA	NA	NA	NA	NA	NA	NA	NA	NA	NA	NA	NA	0.15017	0.425861	0.499688	0.118227	0.459535	0.499638	-0.117866	0.391042	0.497173	NA	NA	NA	NA	NA	NA	NA	NA	NA	NA	NA	NA	NA	NA	NA	NA	NA	NA	NA	NA	NA	NA	NA	NA	NA	NA	NA	NA	NA	NA	NA	NA	NA	NA	NA	NA	NA	NA	NA	NA	NA	NA	NA	NA	NA	NA	NA	NA	NA	NA	NA	NA	NA	NA	NA	NA	NA	NA	NA	NA	NA	NA	NA	NA	NA	NA	NA	NA	NA	NA	NA	NA	NA	NA	NA	NA	NA	NA	NA	NA	NA	NA	NA	NA	NA	NA	NA	NA	NA	NA
MLL2	782 786	>giNA7662046NArefNANP_055542.1NA histone-lysine N-methyltransferase MLL4 [Homo sapiens]	_IAGVGpSLPLpSGVEEK_		NA	NA	NA	NA	NA	NA	NA	NA	NA	NA	NA	NA	NA	NA	NA	NA	NA	NA	NA	NA	NA	NA	NA	NA	NA	NA	NA	NA	NA	NA	1.22	1.078	0.87688	NA	NA	NA	NA	NA	NA	NA	NA	NA	NA	NA	NA	NA	NA	NA	NA	61.555	NA	NA	NA	NA	NA	NA	NA	NA	NA	NA	NA	NA	NA	NA	NA	NA	NA	NA	NA	NA	NA	NA	NA	NA	NA	NA	NA	NA	NA	NA	NA	NA	NA	NA	NA	NA	NA	NA	NA	NA	NA	NA	NA	NA	NA	NA	NA	NA	NA	NA	NA	NA	NA	NA	NA	NA	NA	NA	NA	NA	NA	NA	NA	NA	NA	NA	NA	NA	NA	NA	NA	NA	NA	NA	NA	NA	NA	NA	NA	NA	NA	NA	NA	NA	NA	NA	NA	NA	NA	NA	NA	NA	0.286881	0.34684	0.489324	0.108357	0.409749	0.48199	-0.189549	0.388585	0.48502	NA	NA	NA	NA	NA	NA	NA	NA	NA	NA	NA	NA	NA	NA	NA	NA	NA	NA
MLL2	2083	>giNA7662046NArefNANP_055542.1NA histone-lysine N-methyltransferase MLL4 [Homo sapiens]	_GQGpTPPSGPGVVR_		NA	NA	NA	NA	NA	NA	0.9854	0.87699	0.92841	1.1621	0.80446	0.83378	NA	NA	NA	0.66785	0.71765	0.83848	0.74376	0.79574	1.1692	NA	NA	NA	NA	NA	NA	NA	NA	NA	0.78479	0.93468	1.3629	NA	NA	NA	NA	NA	NA	NA	NA	78.014	65.706	NA	78.346	102.33	NA	NA	NA	83.322	NA	NA	NA	NA	NA	NA	NA	NA	NA	NA	NA	NA	NA	NA	NA	NA	NA	NA	NA	NA	-0.0212186	0.421646	0.499688	-0.189368	0.332649	0.499638	-0.107166	0.399017	0.497173	0.216734	0.43381	0.49977	-0.313907	0.394614	0.499631	-0.262261	0.454293	0.499895	NA	NA	NA	NA	NA	NA	NA	NA	NA	-0.582404	0.0418579	0.31765	-0.478648	0.172049	0.490951	-0.254152	0.347933	0.485286	-0.427091	0.184948	0.486458	-0.329631	0.406183	0.496317	0.225522	0.257529	0.490296	NA	NA	NA	NA	NA	NA	NA	NA	NA	NA	NA	NA	NA	NA	NA	NA	NA	NA	NA	NA	NA	NA	NA	NA	NA	NA	NA	-0.349621	0.204626	0.489324	-0.0974556	0.413845	0.48199	0.44668	0.177868	0.48502	NA	NA	NA	NA	NA	NA	NA	NA	NA	NA	NA	NA	NA	NA	NA	NA	NA	NA
MLL2	1032 1035	>giNA7662046NArefNANP_055542.1NA histone-lysine N-methyltransferase MLL4 [Homo sapiens]	_TLLPWDpSDEpSPEASPGPPGPR_		NA	NA	NA	NA	NA	NA	NA	NA	NA	NA	NA	NA	NA	NA	NA	NA	NA	NA	0.63642	1.0038	0.79178	NA	NA	NA	NA	NA	NA	NA	NA	NA	0.83933	1.0076	1.136	NA	NA	NA	0.36457	0.40069	0.35967	NA	NA	NA	NA	NA	NA	135.07	NA	NA	NA	213.48	NA	161.08	NA	NA	NA	NA	NA	NA	NA	NA	NA	NA	NA	NA	NA	NA	NA	NA	NA	NA	NA	NA	NA	NA	NA	NA	NA	NA	NA	NA	NA	NA	NA	NA	NA	NA	NA	NA	NA	NA	NA	NA	NA	NA	NA	NA	NA	NA	NA	NA	NA	NA	NA	NA	NA	NA	-0.651949	0.0880348	0.471019	0.00547185	0.401643	0.49488	-0.336828	0.390613	0.496015	NA	NA	NA	NA	NA	NA	NA	NA	NA	NA	NA	NA	NA	NA	NA	NA	NA	NA	NA	NA	NA	NA	NA	NA	NA	NA	NA	-0.25269	0.25976	0.489324	0.010923	0.499885	0.499885	0.183963	0.336878	0.48502	NA	NA	NA	NA	NA	NA	NA	NA	NA	-1.45573	0.0404745	0.326684	-1.31944	0.0714449	0.382122	-1.47525	0.00408373	0.038504
MLL3	2200 2209	>giNA91718902NArefNANP_733751.2NA histone-lysine N-methyltransferase MLL3 [Homo sapiens]	_HpSDPYAHPPGpTPR_		0.74752	0.69672	0.93084	NA	NA	NA	NA	NA	NA	NA	NA	NA	NA	NA	NA	NA	NA	NA	1.0716	0.93854	0.92871	NA	NA	NA	NA	NA	NA	NA	NA	NA	NA	NA	NA	NA	NA	NA	NA	NA	NA	58.908	NA	NA	NA	NA	NA	67.904	NA	NA	NA	NA	NA	NA	-0.419816	0.162917	0.49986	-0.521349	0.266649	0.497639	-0.103395	0.482302	0.499989	NA	NA	NA	NA	NA	NA	NA	NA	NA	NA	NA	NA	NA	NA	NA	NA	NA	NA	NA	NA	NA	NA	NA	NA	NA	NA	NA	NA	NA	NA	NA	NA	NA	NA	NA	NA	NA	NA	NA	NA	NA	NA	NA	NA	NA	0.0997665	0.418912	0.486806	-0.0915099	0.468683	0.499758	-0.1067	0.487504	0.499665	NA	NA	NA	NA	NA	NA	NA	NA	NA	NA	NA	NA	NA	NA	NA	NA	NA	NA	NA	NA	NA	NA	NA	NA	NA	NA	NA	NA	NA	NA	NA	NA	NA	NA	NA	NA	NA	NA	NA	NA	NA	NA	NA	NA	NA	NA	NA	NA	NA	NA	NA	NA	NA	NA
MLL3	2200	>giNA91718902NArefNANP_733751.2NA histone-lysine N-methyltransferase MLL3 [Homo sapiens]	_HpSDPYAHPPGTPR_		NA	NA	NA	NA	NA	NA	NA	NA	NA	NA	NA	NA	NA	NA	NA	NA	NA	NA	1.1461	1.1862	0.98848	NA	NA	NA	NA	NA	NA	1.263	1.0591	0.91327	NA	NA	NA	NA	NA	NA	NA	NA	NA	NA	NA	NA	NA	NA	NA	77.655	NA	NA	80.456	NA	NA	NA	NA	NA	NA	NA	NA	NA	NA	NA	NA	NA	NA	NA	NA	NA	NA	NA	NA	NA	NA	NA	NA	NA	NA	NA	NA	NA	NA	NA	NA	NA	NA	NA	NA	NA	NA	NA	NA	NA	NA	NA	NA	NA	NA	NA	NA	NA	NA	NA	NA	NA	NA	NA	NA	NA	0.196733	0.330614	0.486458	0.246347	0.2506	0.488029	-0.0167163	0.421067	0.499032	NA	NA	NA	NA	NA	NA	NA	NA	NA	NA	NA	NA	NA	NA	NA	NA	NA	NA	0.336855	0.181149	0.499955	0.0828388	0.428096	0.499316	-0.130887	0.4337	0.498915	NA	NA	NA	NA	NA	NA	NA	NA	NA	NA	NA	NA	NA	NA	NA	NA	NA	NA	NA	NA	NA	NA	NA	NA	NA	NA	NA
MLL3	2585 2586	>giNA91718902NArefNANP_733751.2NA histone-lysine N-methyltransferase MLL3 [Homo sapiens]	_LPFSAPPGSVVEApSpSNLR_		NA	NA	NA	NA	NA	NA	NA	NA	NA	NA	NA	NA	NA	NA	NA	NA	NA	NA	1.0961	1.1552	0.84595	NA	NA	NA	NA	NA	NA	NA	NA	NA	NA	NA	NA	NA	NA	NA	NA	NA	NA	NA	NA	NA	NA	NA	NA	67.348	NA	NA	NA	NA	NA	NA	NA	NA	NA	NA	NA	NA	NA	NA	NA	NA	NA	NA	NA	NA	NA	NA	NA	NA	NA	NA	NA	NA	NA	NA	NA	NA	NA	NA	NA	NA	NA	NA	NA	NA	NA	NA	NA	NA	NA	NA	NA	NA	NA	NA	NA	NA	NA	NA	NA	NA	NA	NA	NA	NA	0.132379	0.388502	0.486458	0.208143	0.272446	0.488029	-0.241356	0.439029	0.499032	NA	NA	NA	NA	NA	NA	NA	NA	NA	NA	NA	NA	NA	NA	NA	NA	NA	NA	NA	NA	NA	NA	NA	NA	NA	NA	NA	NA	NA	NA	NA	NA	NA	NA	NA	NA	NA	NA	NA	NA	NA	NA	NA	NA	NA	NA	NA	NA	NA	NA	NA	NA	NA	NA
MLLT1	296	>giNA21361272NArefNANP_005925.2NA protein ENL [Homo sapiens]	_RPATADSPKPpSAK_		0.27544	0.87657	3.4985	NA	NA	NA	NA	NA	NA	NA	NA	NA	NA	NA	NA	NA	NA	NA	NA	NA	NA	NA	NA	NA	NA	NA	NA	NA	NA	NA	NA	NA	NA	NA	NA	NA	NA	NA	NA	113.12	NA	NA	NA	NA	NA	NA	NA	NA	NA	NA	NA	NA	-1.86019	0.000336708	0.0107449	-0.190059	0.405594	0.497639	1.80674	6.58753e-06	0.000336386	NA	NA	NA	NA	NA	NA	NA	NA	NA	NA	NA	NA	NA	NA	NA	NA	NA	NA	NA	NA	NA	NA	NA	NA	NA	NA	NA	NA	NA	NA	NA	NA	NA	NA	NA	NA	NA	NA	NA	NA	NA	NA	NA	NA	NA	NA	NA	NA	NA	NA	NA	NA	NA	NA	NA	NA	NA	NA	NA	NA	NA	NA	NA	NA	NA	NA	NA	NA	NA	NA	NA	NA	NA	NA	NA	NA	NA	NA	NA	NA	NA	NA	NA	NA	NA	NA	NA	NA	NA	NA	NA	NA	NA	NA	NA	NA	NA	NA	NA	NA	NA	NA	NA	NA	NA	NA	NA	NA
MLLT1	292	>giNA21361272NArefNANP_005925.2NA protein ENL [Homo sapiens]	_RPATADpSPKPSAK_		NA	NA	NA	NA	NA	NA	NA	NA	NA	NA	NA	NA	0.87589	0.45297	0.57777	NA	NA	NA	NA	NA	NA	NA	NA	NA	NA	NA	NA	NA	NA	NA	NA	NA	NA	NA	NA	NA	NA	NA	NA	NA	NA	NA	NA	71.522	NA	NA	NA	NA	NA	NA	NA	NA	NA	NA	NA	NA	NA	NA	NA	NA	NA	NA	NA	NA	NA	NA	NA	NA	NA	NA	NA	NA	NA	NA	NA	NA	NA	NA	NA	NA	NA	NA	NA	NA	NA	NA	NA	NA	-0.191178	0.265504	0.499659	-1.14251	0.0472969	0.297973	-0.791433	0.120743	0.469447	NA	NA	NA	NA	NA	NA	NA	NA	NA	NA	NA	NA	NA	NA	NA	NA	NA	NA	NA	NA	NA	NA	NA	NA	NA	NA	NA	NA	NA	NA	NA	NA	NA	NA	NA	NA	NA	NA	NA	NA	NA	NA	NA	NA	NA	NA	NA	NA	NA	NA	NA	NA	NA	NA	NA	NA	NA	NA	NA	NA	NA	NA	NA	NA	NA	NA	NA	NA	NA	NA	NA	NA
MLLT10	700 705	>giNA4757726NArefNANP_004632.1NA protein AF-10 isoform a [Homo sapiens]	_GpSLSPRpSPVSSLQIR_		0.35648	0.85632	1.2008	NA	NA	NA	NA	NA	NA	NA	NA	NA	1.1976	1.2074	1.0553	NA	NA	NA	NA	NA	NA	NA	NA	NA	NA	NA	NA	NA	NA	NA	NA	NA	NA	NA	NA	NA	NA	NA	NA	69.092	NA	NA	NA	127.98	NA	NA	NA	NA	NA	NA	NA	NA	-1.48811	0.00275461	0.0492735	-0.223778	0.390511	0.497639	0.263996	0.191089	0.499989	NA	NA	NA	NA	NA	NA	NA	NA	NA	NA	NA	NA	NA	NA	NA	NA	NA	NA	NA	NA	NA	NA	NA	NA	NA	NA	NA	0.260146	0.301136	0.499659	0.271904	0.24724	0.49834	0.0776532	0.355616	0.499861	NA	NA	NA	NA	NA	NA	NA	NA	NA	NA	NA	NA	NA	NA	NA	NA	NA	NA	NA	NA	NA	NA	NA	NA	NA	NA	NA	NA	NA	NA	NA	NA	NA	NA	NA	NA	NA	NA	NA	NA	NA	NA	NA	NA	NA	NA	NA	NA	NA	NA	NA	NA	NA	NA	NA	NA	NA	NA	NA	NA	NA	NA	NA	NA	NA	NA	NA	NA	NA	NA	NA	NA
MLLT10	696 700 702	>giNA4757726NArefNANP_004632.1NA protein AF-10 isoform a [Homo sapiens]	_GSpSPRGpSLpSPR_		0.54214	0.95746	1.8506	NA	NA	NA	NA	NA	NA	NA	NA	NA	NA	NA	NA	NA	NA	NA	NA	NA	NA	NA	NA	NA	NA	NA	NA	NA	NA	NA	NA	NA	NA	NA	NA	NA	NA	NA	NA	71.705	NA	NA	NA	NA	NA	NA	NA	NA	NA	NA	NA	NA	-0.883263	0.0391678	0.270639	-0.0627159	0.463644	0.497639	0.887993	0.0112215	0.116242	NA	NA	NA	NA	NA	NA	NA	NA	NA	NA	NA	NA	NA	NA	NA	NA	NA	NA	NA	NA	NA	NA	NA	NA	NA	NA	NA	NA	NA	NA	NA	NA	NA	NA	NA	NA	NA	NA	NA	NA	NA	NA	NA	NA	NA	NA	NA	NA	NA	NA	NA	NA	NA	NA	NA	NA	NA	NA	NA	NA	NA	NA	NA	NA	NA	NA	NA	NA	NA	NA	NA	NA	NA	NA	NA	NA	NA	NA	NA	NA	NA	NA	NA	NA	NA	NA	NA	NA	NA	NA	NA	NA	NA	NA	NA	NA	NA	NA	NA	NA	NA	NA	NA	NA	NA	NA	NA	NA
MLLT10	702 705	>giNA4757726NArefNANP_004632.1NA protein AF-10 isoform a [Homo sapiens]	_GSLpSPRpSPVSSLQIR_		NA	NA	NA	NA	NA	NA	NA	NA	NA	NA	NA	NA	1.1621	1.1596	1.0679	NA	NA	NA	NA	NA	NA	NA	NA	NA	NA	NA	NA	NA	NA	NA	NA	NA	NA	NA	NA	NA	NA	NA	NA	NA	NA	NA	NA	120.8	NA	NA	NA	NA	NA	NA	NA	NA	NA	NA	NA	NA	NA	NA	NA	NA	NA	NA	NA	NA	NA	NA	NA	NA	NA	NA	NA	NA	NA	NA	NA	NA	NA	NA	NA	NA	NA	NA	NA	NA	NA	NA	NA	NA	0.216734	0.337644	0.499659	0.213627	0.288272	0.49834	0.0947766	0.337672	0.499861	NA	NA	NA	NA	NA	NA	NA	NA	NA	NA	NA	NA	NA	NA	NA	NA	NA	NA	NA	NA	NA	NA	NA	NA	NA	NA	NA	NA	NA	NA	NA	NA	NA	NA	NA	NA	NA	NA	NA	NA	NA	NA	NA	NA	NA	NA	NA	NA	NA	NA	NA	NA	NA	NA	NA	NA	NA	NA	NA	NA	NA	NA	NA	NA	NA	NA	NA	NA	NA	NA	NA	NA
MLLT10	700 702 705	>giNA4757726NArefNANP_004632.1NA protein AF-10 isoform a [Homo sapiens]	_GpSLpSPRpSPVSSLQIR_		NA	NA	NA	NA	NA	NA	0.96485	0.92326	1.1163	NA	NA	NA	NA	NA	NA	NA	NA	NA	NA	NA	NA	NA	NA	NA	NA	NA	NA	NA	NA	NA	NA	NA	NA	NA	NA	NA	NA	NA	NA	NA	NA	76.57	NA	NA	NA	NA	NA	NA	NA	NA	NA	NA	NA	NA	NA	NA	NA	NA	NA	NA	NA	NA	NA	NA	NA	NA	NA	NA	NA	NA	-0.0516234	0.388416	0.499688	-0.115191	0.38061	0.499638	0.158725	0.336239	0.497173	NA	NA	NA	NA	NA	NA	NA	NA	NA	NA	NA	NA	NA	NA	NA	NA	NA	NA	NA	NA	NA	NA	NA	NA	NA	NA	NA	NA	NA	NA	NA	NA	NA	NA	NA	NA	NA	NA	NA	NA	NA	NA	NA	NA	NA	NA	NA	NA	NA	NA	NA	NA	NA	NA	NA	NA	NA	NA	NA	NA	NA	NA	NA	NA	NA	NA	NA	NA	NA	NA	NA	NA	NA	NA	NA	NA	NA	NA	NA	NA	NA	NA	NA	NA	NA	NA	NA	NA	NA	NA
MLLT11	84	>giNA5802968NArefNANP_006809.1NA protein AF1q [Homo sapiens]	_APIASIHpSFELDLL_		NA	NA	NA	NA	NA	NA	NA	NA	NA	NA	NA	NA	NA	NA	NA	NA	NA	NA	NA	NA	NA	NA	NA	NA	NA	NA	NA	NA	NA	NA	NA	NA	NA	NA	NA	NA	1.6028	0.84384	0.65989	NA	NA	NA	NA	NA	NA	NA	NA	NA	NA	NA	NA	152.59	NA	NA	NA	NA	NA	NA	NA	NA	NA	NA	NA	NA	NA	NA	NA	NA	NA	NA	NA	NA	NA	NA	NA	NA	NA	NA	NA	NA	NA	NA	NA	NA	NA	NA	NA	NA	NA	NA	NA	NA	NA	NA	NA	NA	NA	NA	NA	NA	NA	NA	NA	NA	NA	NA	NA	NA	NA	NA	NA	NA	NA	NA	NA	NA	NA	NA	NA	NA	NA	NA	NA	NA	NA	NA	NA	NA	NA	NA	NA	NA	NA	NA	NA	NA	NA	NA	NA	NA	NA	NA	NA	NA	NA	NA	NA	NA	NA	NA	NA	NA	NA	NA	NA	NA	NA	NA	NA	NA	0.680594	0.134403	0.492697	-0.244959	0.386389	0.497448	-0.599703	0.127759	0.453966
MLLT3	483	>giNA156104889NArefNANP_004520.2NA protein AF-9 [Homo sapiens]	_TNNNQILEVKpSPIKQSK_		1.6802	1.4476	0.94063	0.82935	0.74846	0.71725	NA	NA	NA	NA	NA	NA	0.86151	1.2286	1.1263	NA	NA	NA	NA	NA	NA	NA	NA	NA	NA	NA	NA	NA	NA	NA	1.0415	1.0901	1.1756	NA	NA	NA	NA	NA	NA	90.285	121.68	NA	NA	99.441	NA	NA	NA	NA	NA	64.245	NA	NA	0.748633	0.212913	0.49986	0.533663	0.193524	0.497639	-0.0883007	0.468732	0.499989	-0.269947	0.261999	0.489124	-0.418003	0.283996	0.49926	-0.479452	0.193384	0.499889	NA	NA	NA	NA	NA	NA	NA	NA	NA	NA	NA	NA	NA	NA	NA	NA	NA	NA	-0.215061	0.244623	0.499659	0.297015	0.230573	0.49834	0.171591	0.262082	0.499861	NA	NA	NA	NA	NA	NA	NA	NA	NA	NA	NA	NA	NA	NA	NA	NA	NA	NA	NA	NA	NA	NA	NA	NA	NA	NA	NA	NA	NA	NA	NA	NA	NA	NA	NA	NA	NA	NA	NA	NA	NA	NA	NA	NA	NA	0.0586628	0.475162	0.498545	0.12446	0.395135	0.48154	0.233397	0.303082	0.48502	NA	NA	NA	NA	NA	NA	NA	NA	NA	NA	NA	NA	NA	NA	NA	NA	NA	NA
MLLT3	288	>giNA156104889NArefNANP_004520.2NA protein AF-9 [Homo sapiens]	_RPPIpSDSEELSAK_		1.105	0.87295	0.92672	0.94103	0.94772	0.97932	0.83829	0.83177	0.98845	0.35448	0.30235	0.82283	0.77475	0.63787	0.52028	NA	NA	NA	NA	NA	NA	NA	NA	NA	NA	NA	NA	NA	NA	NA	1.3428	0.74949	0.64079	0.68385	0.60327	0.89904	0.93703	0.95509	0.97122	79.067	90.92	106.99	115.87	134.25	NA	NA	NA	NA	NA	108.54	129.24	135.81	0.144046	0.485598	0.49986	-0.196029	0.402912	0.497639	-0.109795	0.488063	0.499989	-0.0876874	0.421655	0.489124	-0.0774672	0.499006	0.49978	-0.0301477	0.48659	0.499889	-0.254479	0.196096	0.499688	-0.265743	0.285984	0.499638	-0.0167601	0.467764	0.497661	-1.49622	0.00203568	0.0317833	-1.72571	0.0528849	0.318402	-0.281334	0.447323	0.499895	-0.368197	0.133812	0.46638	-0.648666	0.179328	0.49834	-0.94264	0.079118	0.403717	NA	NA	NA	NA	NA	NA	NA	NA	NA	NA	NA	NA	NA	NA	NA	NA	NA	NA	NA	NA	NA	NA	NA	NA	NA	NA	NA	NA	NA	NA	NA	NA	NA	NA	NA	NA	NA	NA	NA	NA	NA	NA	NA	NA	NA	0.425244	0.25031	0.489324	-0.416019	0.195828	0.48154	-0.642076	0.131825	0.48502	-0.548248	0.0880257	0.413957	-0.729124	0.0725022	0.387501	-0.153543	0.287434	0.499888	-0.0938329	0.499206	0.499948	-0.0662914	0.462898	0.497448	-0.04213	0.429871	0.499899
MLLT3	483	>giNA156104889NArefNANP_004520.2NA protein AF-9 [Homo sapiens]	_TNNNQILEVKpSPIK_		0.75077	0.74547	0.96252	1.0079	0.88562	0.73493	0.94062	1.1358	1.1246	0.82031	0.86071	0.90249	0.72831	0.60846	1.0894	1.652	0.96936	0.65583	1.5149	1.5912	0.83065	0.77986	0.45572	0.58436	NA	NA	NA	1.2675	1.0348	1.2339	1.5201	1.558	1.1392	0.50845	0.40908	0.86034	NA	NA	NA	130.68	163.59	182.03	87.475	166.71	92.804	157.19	14397	NA	177.66	61.009	135.96	NA	-0.413557	0.165517	0.49986	-0.423778	0.305075	0.497639	-0.0551116	0.439044	0.499989	0.0113525	0.476951	0.494354	-0.17524	0.435361	0.49926	-0.444321	0.21303	0.499889	-0.0883161	0.349397	0.499688	0.183709	0.414615	0.499638	0.169412	0.324	0.497173	-0.285759	0.252533	0.49977	-0.216401	0.430909	0.499631	-0.148017	0.496261	0.499895	-0.457375	0.0882812	0.377003	-0.716766	0.153423	0.494754	0.123534	0.308368	0.499861	0.724214	0.0314116	0.265472	-0.0448955	0.433594	0.493887	-0.608606	0.150106	0.485286	0.599223	0.0796252	0.458813	0.670115	0.078143	0.424628	-0.267687	0.425552	0.499032	-0.358713	0.223769	0.464634	-1.13378	0.083282	0.439133	-0.775071	0.330004	0.499367	NA	NA	NA	NA	NA	NA	NA	NA	NA	0.341986	0.178606	0.499955	0.049352	0.4489	0.499316	0.303225	0.277549	0.498915	0.604166	0.150303	0.489324	0.639695	0.0701852	0.416252	0.188021	0.334049	0.48502	-0.975822	0.0116487	0.153994	-1.28955	0.00776462	0.111767	-0.217021	0.231686	0.499888	NA	NA	NA	NA	NA	NA	NA	NA	NA
MLLT3	488	>giNA156104889NArefNANP_004520.2NA protein AF-9 [Homo sapiens]	_TNNNQILEVKSPIKQpSK_		NA	NA	NA	NA	NA	NA	NA	NA	NA	NA	NA	NA	NA	NA	NA	NA	NA	NA	NA	NA	NA	NA	NA	NA	NA	NA	NA	NA	NA	NA	0.83907	0.71037	1.0672	0.80619	0.47898	1.037	NA	NA	NA	NA	NA	NA	NA	NA	NA	NA	NA	NA	NA	37.08	67.222	NA	NA	NA	NA	NA	NA	NA	NA	NA	NA	NA	NA	NA	NA	NA	NA	NA	NA	NA	NA	NA	NA	NA	NA	NA	NA	NA	NA	NA	NA	NA	NA	NA	NA	NA	NA	NA	NA	NA	NA	NA	NA	NA	NA	NA	NA	NA	NA	NA	NA	NA	NA	NA	NA	NA	NA	NA	NA	NA	NA	NA	NA	NA	NA	NA	NA	NA	NA	NA	NA	NA	NA	NA	NA	NA	NA	NA	NA	NA	NA	NA	NA	NA	NA	NA	NA	NA	NA	NA	NA	NA	-0.253137	0.259489	0.489324	-0.493357	0.155831	0.48154	0.0938306	0.401837	0.48502	-0.310808	0.199163	0.499564	-1.06196	0.0212303	0.217295	0.0524159	0.499397	0.499888	NA	NA	NA	NA	NA	NA	NA	NA	NA
MLLT3	294	>giNA156104889NArefNANP_004520.2NA protein AF-9 [Homo sapiens]	_RPPISDSEELpSAK_		NA	NA	NA	NA	NA	NA	NA	NA	NA	NA	NA	NA	1.0351	1.2257	1.3048	NA	NA	NA	NA	NA	NA	NA	NA	NA	NA	NA	NA	NA	NA	NA	NA	NA	NA	NA	NA	NA	NA	NA	NA	NA	NA	NA	NA	96.157	NA	NA	NA	NA	NA	NA	NA	NA	NA	NA	NA	NA	NA	NA	NA	NA	NA	NA	NA	NA	NA	NA	NA	NA	NA	NA	NA	NA	NA	NA	NA	NA	NA	NA	NA	NA	NA	NA	NA	NA	NA	NA	NA	NA	0.0497702	0.489749	0.499659	0.293606	0.232799	0.49834	0.383829	0.107564	0.452658	NA	NA	NA	NA	NA	NA	NA	NA	NA	NA	NA	NA	NA	NA	NA	NA	NA	NA	NA	NA	NA	NA	NA	NA	NA	NA	NA	NA	NA	NA	NA	NA	NA	NA	NA	NA	NA	NA	NA	NA	NA	NA	NA	NA	NA	NA	NA	NA	NA	NA	NA	NA	NA	NA	NA	NA	NA	NA	NA	NA	NA	NA	NA	NA	NA	NA	NA	NA	NA	NA	NA	NA
MLLT4	216	>giNA90819233NArefNANP_001035089.1NA afadin [Homo sapiens]	_TIpSNPEVVM(ox)K_		2.2188	1.7836	0.72972	0.5401	0.76318	1.5971	1.3223	1.1401	0.80849	1.7351	1.5221	0.77772	1.4329	1.4595	1.0601	3.2221	2.3397	0.65465	0.66976	0.59615	0.74658	1.177	0.65406	0.61544	NA	NA	NA	0.24025	1.3863	2.6869	1.1433	0.86337	0.81055	4.5961	0.8186	0.20339	1.2424	2.4757	1.7308	146.92	106.3	146.1	163.36	168.05	151.38	144.14	10747	NA	142.89	155.22	145.4	161.15	1.14978	0.0894366	0.412379	0.834792	0.0856324	0.389698	-0.454585	0.35262	0.499989	-0.888702	0.0166117	0.178747	-0.389905	0.300224	0.49926	0.675455	0.0228807	0.187792	0.40305	0.256711	0.499688	0.18916	0.410916	0.499638	-0.306698	0.260393	0.497173	0.795019	0.19174	0.49977	0.606063	0.167695	0.499631	-0.362677	0.417807	0.499895	0.518938	0.129113	0.458816	0.545474	0.102245	0.437364	0.0842004	0.348714	0.499861	1.688	1.74828e-06	7.41212e-05	1.22632	0.000845502	0.0148558	-0.611204	0.149006	0.485286	-0.578284	0.114397	0.486458	-0.746253	0.227033	0.488029	-0.421631	0.348964	0.491121	0.235114	0.165712	0.464634	-0.612505	0.48159	0.499792	-0.70031	0.411212	0.499367	NA	NA	NA	NA	NA	NA	NA	NA	NA	-2.05739	0.0265426	0.278675	0.471239	0.213769	0.499316	1.42594	0.00247736	0.0411867	0.193204	0.418968	0.492781	-0.211949	0.327326	0.48154	-0.303027	0.311237	0.48502	2.20041	3.52527e-05	0.00249465	-0.288769	0.241589	0.499942	-2.29768	8.60347e-11	4.72278e-09	0.31313	0.280939	0.499936	1.30784	0.0632752	0.367449	0.791439	0.0911027	0.374671
MLLT4	1083	>giNA90819233NArefNANP_001035089.1NA afadin [Homo sapiens]	_TSpSVVTLEVAK_		0.95697	0.88556	0.84897	0.63095	0.6051	1.1424	1.2625	2.2209	1.8764	0.87565	0.87858	0.94799	0.86937	0.67499	0.826	1.3212	1.4214	0.63501	1.2759	1.2569	0.78836	1.3036	0.52658	0.69425	NA	NA	NA	0.36489	0.31259	0.24385	1.5698	0.70531	0.58288	0.9041	0.8621	0.53797	0.30807	1.0903	0.12596	152.73	151.39	174.44	185.31	167.09	141.74	150.1	15051	NA	164.45	171.49	141.35	149.42	-0.0634544	0.350343	0.49986	-0.175338	0.412224	0.497639	-0.236215	0.448634	0.499989	-0.664402	0.0560915	0.350227	-0.724755	0.138542	0.483906	0.192068	0.257158	0.499889	0.336283	0.297943	0.499688	1.15114	0.0286375	0.210682	0.907967	0.00262019	0.0354135	-0.191574	0.310339	0.49977	-0.186754	0.442076	0.499631	-0.0770563	0.451761	0.499895	-0.201958	0.255969	0.499659	-0.567062	0.213777	0.49834	-0.275786	0.361788	0.499861	0.401849	0.17593	0.4978	0.507313	0.110572	0.449336	-0.655149	0.131212	0.477221	0.351515	0.208682	0.486458	0.32987	0.206264	0.488029	-0.343074	0.387496	0.495631	0.382501	0.0792247	0.464634	-0.925275	0.198086	0.499792	-0.526473	0.35667	0.499367	NA	NA	NA	NA	NA	NA	NA	NA	NA	-1.45447	0.0927024	0.435674	-1.67766	0.0331277	0.262762	-2.03593	0.00600359	0.0787462	0.650581	0.129461	0.489324	-0.503671	0.150937	0.48154	-0.778729	0.0853602	0.442734	-0.145446	0.311874	0.499564	-0.214073	0.283347	0.499942	-0.894402	0.00503986	0.047182	-1.69867	0.0198833	0.22921	0.124725	0.450034	0.497448	-2.98896	7.51352e-08	2.34416e-06
MLLT4	1182	>giNA90819233NArefNANP_001035089.1NA afadin [Homo sapiens]	_SSPNVANQPPpSPGGK_		0.2174	6.7193	3.2957	0.7964	1.9647	2.2897	1.2803	1.4138	0.62608	0.19442	5.8813	2.8573	2.019	2.4473	1.3279	1.8523	2.2155	1.3321	0.44887	0.51285	1.9835	0.91267	0.47789	0.34142	NA	NA	NA	0.54628	0.47078	1.317	0.55323	0.84557	1.7254	NA	NA	NA	0.41685	1.3548	2.235	233.42	237.74	253.2	220.92	250.1	250.7	220.91	8684	NA	209.23	220	NA	259.87	-2.20158	3.54582e-05	0.00204527	2.74831	2.4914e-06	0.000319864	1.72058	1.57281e-05	0.000688407	-0.328435	0.218213	0.489124	0.974309	0.0045175	0.0628236	1.19516	0.000286453	0.00662875	0.356482	0.285155	0.499688	0.499578	0.221834	0.499638	-0.675581	0.0875194	0.398647	-2.36275	4.25766e-06	0.000288466	2.55614	4.88148e-05	0.0025631	1.51465	0.000493484	0.0208504	1.01364	0.0108486	0.0867033	1.29119	0.00208301	0.0356124	0.409147	0.0948481	0.432952	0.889318	0.00973329	0.129023	1.14763	0.00169473	0.0263379	0.413702	0.107464	0.45502	-1.15563	0.00877343	0.174004	-0.963391	0.155023	0.488029	0.988048	0.0190754	0.196507	-0.131835	0.453814	0.494876	-1.06525	0.113613	0.466323	-1.55038	0.00374202	0.0599005	NA	NA	NA	NA	NA	NA	NA	NA	NA	-0.872287	0.231063	0.499955	-1.08688	0.119543	0.452326	0.397255	0.218859	0.498915	-0.854049	0.0385498	0.373822	-0.242004	0.30587	0.48154	0.786931	0.0577033	0.383309	NA	NA	NA	NA	NA	NA	NA	NA	NA	-1.2624	0.0671	0.408856	0.43808	0.309603	0.497448	1.16027	0.0223694	0.146309
MLLT4	1173 1182	>giNA90819233NArefNANP_001035089.1NA afadin [Homo sapiens]	_ADHRSpSPNVANQPPpSPGGK_		NA	NA	NA	0.82567	0.64137	0.75988	NA	NA	NA	NA	NA	NA	1.5194	2.5782	1.6866	NA	NA	NA	NA	NA	NA	NA	NA	NA	NA	NA	NA	NA	NA	NA	NA	NA	NA	NA	NA	NA	NA	NA	NA	NA	107.34	NA	NA	131.18	NA	NA	NA	NA	NA	NA	NA	NA	NA	NA	NA	NA	NA	NA	NA	NA	NA	-0.276363	0.256985	0.489124	-0.640771	0.172163	0.49926	-0.396156	0.241774	0.499889	NA	NA	NA	NA	NA	NA	NA	NA	NA	NA	NA	NA	NA	NA	NA	NA	NA	NA	0.603502	0.0918014	0.385109	1.36636	0.00123807	0.0239428	0.754118	0.010981	0.130995	NA	NA	NA	NA	NA	NA	NA	NA	NA	NA	NA	NA	NA	NA	NA	NA	NA	NA	NA	NA	NA	NA	NA	NA	NA	NA	NA	NA	NA	NA	NA	NA	NA	NA	NA	NA	NA	NA	NA	NA	NA	NA	NA	NA	NA	NA	NA	NA	NA	NA	NA	NA	NA	NA	NA	NA	NA	NA	NA	NA	NA	NA	NA	NA	NA	NA	NA	NA	NA	NA	NA	NA
MLLT4	1107	>giNA90819233NArefNANP_001035089.1NA afadin [Homo sapiens]	_QGAIYHGLATLLNQPpSPMM(ox)QR_		NA	NA	NA	0.92979	0.94513	0.99383	NA	NA	NA	NA	NA	NA	NA	NA	NA	NA	NA	NA	NA	NA	NA	NA	NA	NA	NA	NA	NA	NA	NA	NA	0.81836	0.76617	1.0073	NA	NA	NA	NA	NA	NA	NA	140.5	NA	NA	NA	NA	NA	NA	NA	NA	127.11	NA	NA	NA	NA	NA	NA	NA	NA	NA	NA	NA	-0.105023	0.405372	0.489124	-0.0814153	0.498025	0.499744	-0.008929	0.463079	0.499889	NA	NA	NA	NA	NA	NA	NA	NA	NA	NA	NA	NA	NA	NA	NA	NA	NA	NA	NA	NA	NA	NA	NA	NA	NA	NA	NA	NA	NA	NA	NA	NA	NA	NA	NA	NA	NA	NA	NA	NA	NA	NA	NA	NA	NA	NA	NA	NA	NA	NA	NA	NA	NA	NA	NA	NA	NA	NA	NA	NA	NA	NA	NA	NA	NA	NA	NA	NA	NA	NA	NA	NA	-0.289192	0.238141	0.489324	-0.384264	0.213911	0.48154	0.0104934	0.464466	0.492172	NA	NA	NA	NA	NA	NA	NA	NA	NA	NA	NA	NA	NA	NA	NA	NA	NA	NA
MLLT4	1173 1182	>giNA90819233NArefNANP_001035089.1NA afadin [Homo sapiens]	_SpSPNVANQPPpSPGGK_		1.3406	0.28172	0.25249	0.93767	0.74129	0.82116	1.2191	2.1845	1.8739	1.3474	0.22728	0.17768	0.73032	0.56086	0.5995	NA	NA	NA	3.581	0.59733	0.30675	1.2031	0.5642	0.60685	NA	NA	NA	1.4022	2.013	0.79974	1.3558	1.4685	1.3108	NA	NA	NA	1.6062	1.8337	1.9042	223.46	119.31	258.97	176.72	191.82	NA	208.56	8986	NA	181.27	208.95	NA	236.39	0.422879	0.362628	0.49986	-1.82767	0.0162795	0.155866	-1.9857	0.0167873	0.149751	-0.0928478	0.416793	0.489124	-0.43189	0.276134	0.49926	-0.284265	0.315928	0.499889	0.285816	0.33098	0.499688	1.1273	0.0314663	0.224043	0.906044	0.00266985	0.035871	0.430178	0.334751	0.49977	-2.13746	0.0221478	0.190461	-2.49265	0.0148712	0.201758	-0.453399	0.0900273	0.381511	-0.834287	0.114831	0.45444	-0.738168	0.138557	0.485783	NA	NA	NA	NA	NA	NA	NA	NA	NA	1.84036	5.49211e-06	0.000489343	-0.7434	0.22809	0.488029	-1.70486	0.0197632	0.201353	0.266757	0.143323	0.464634	-0.825721	0.276556	0.499792	-0.720588	0.388637	0.499367	NA	NA	NA	NA	NA	NA	NA	NA	NA	0.487692	0.115859	0.464672	1.00935	0.0503403	0.321804	-0.322397	0.343585	0.498915	0.439144	0.241462	0.489324	0.554343	0.101292	0.461579	0.390448	0.207261	0.48502	NA	NA	NA	NA	NA	NA	NA	NA	NA	0.683652	0.133458	0.492507	0.874758	0.155162	0.497448	0.929185	0.0564406	0.277195
MLLT4	216	>giNA90819233NArefNANP_001035089.1NA afadin [Homo sapiens]	_TIpSNPEVVMK_		2.7471	2.3233	0.7661	1.4566	1.5218	1.4788	1.3338	1.152	0.83464	1.0243	0.84169	0.40769	1.3289	1.5769	1.1887	4.2245	2.9223	0.46397	0.59629	0.3646	0.64253	1.2477	0.62942	0.62383	NA	NA	NA	0.099839	2.0046	2.45	2.4854	1.6632	0.55443	0.76566	0.7956	1.583	1.5085	3.1126	1.7813	165.47	166.77	168.14	148.84	196.95	149.04	186.44	14521	NA	166.9	171.65	196.28	190.53	1.45791	0.0387759	0.270041	1.21618	0.0224593	0.190187	-0.384395	0.382784	0.499989	0.542605	0.0317149	0.260338	0.605779	0.0448642	0.29744	0.564427	0.0456524	0.288877	0.415542	0.249339	0.499688	0.204141	0.400796	0.499638	-0.260774	0.290051	0.497173	0.0346383	0.467075	0.49977	-0.248639	0.418828	0.499631	-1.29446	0.142861	0.490852	0.410233	0.190898	0.499659	0.657091	0.0658007	0.358397	0.249385	0.195492	0.499861	2.07878	4.0595e-09	2.60316e-07	1.5471	3.23946e-05	0.000849403	-1.1079	0.0259094	0.218719	-0.745914	0.0613386	0.428367	-1.45561	0.052704	0.361327	-0.638164	0.251427	0.490296	0.319271	0.110864	0.464634	-0.667905	0.42533	0.499792	-0.680775	0.433243	0.499367	NA	NA	NA	NA	NA	NA	NA	NA	NA	-3.32425	0.000650387	0.0323253	1.00331	0.0513341	0.322654	1.29278	0.00543768	0.073813	1.31348	0.00677967	0.140121	0.733962	0.0449894	0.344081	-0.850923	0.0664104	0.405616	-0.385224	0.157701	0.497773	-0.329885	0.220114	0.499942	0.662661	0.109031	0.415372	0.593115	0.163382	0.499936	1.63812	0.0274724	0.23854	0.832931	0.0793119	0.346108
MLLT4	1172	>giNA90819233NArefNANP_001035089.1NA afadin [Homo sapiens]	_pSSPNVANQPPSPGGK_		0.28005	0.15712	0.5794	1.4919	1.2343	0.94519	0.34529	0.28992	0.59606	0.13208	0.10776	0.71732	0.36335	0.33762	0.91454	0.73815	0.70999	0.90741	0.59431	0.52037	0.66859	0.92319	0.79785	0.86423	NA	NA	NA	2.2926	2.2267	1.2947	0.55168	0.79504	1.7059	NA	NA	NA	1.8914	0.44578	0.26875	81.961	66.77	88.931	62.612	127.15	64.731	144.18	8590	NA	97.487	147.36	NA	176.72	-1.83624	0.000389732	0.0120243	-2.67006	0.000922457	0.0222177	-0.787368	0.224244	0.499989	0.577151	0.0242415	0.224109	0.303693	0.171639	0.49926	-0.0813237	0.469155	0.499889	-1.53412	4e-06	0.000202637	-1.78627	0.000677736	0.0133068	-0.746471	0.0676646	0.351259	-2.92052	2.27172e-08	3.1654e-06	-3.21411	0.00117918	0.0280084	-0.479311	0.376319	0.499895	-1.46057	2.21851e-05	0.000470072	-1.56653	0.0102033	0.115874	-0.128882	0.451942	0.499861	-0.438014	0.0881997	0.441059	-0.494129	0.165053	0.490951	-0.140174	0.427211	0.48862	-0.750712	0.0601673	0.426828	-0.94239	0.161245	0.488029	-0.580806	0.275809	0.490296	-0.1153	0.472442	0.495216	-0.325811	0.187866	0.499792	-0.210513	0.0574133	0.357938	NA	NA	NA	NA	NA	NA	NA	NA	NA	1.19698	0.0056084	0.134333	1.15491	0.0306732	0.254769	0.372618	0.233509	0.498915	-0.858096	0.0379215	0.372574	-0.330901	0.24639	0.48154	0.770533	0.0614173	0.393847	NA	NA	NA	NA	NA	NA	NA	NA	NA	0.919455	0.0738679	0.424534	-1.1656	0.0973706	0.440388	-1.89566	0.00037698	0.00523833
MLLT4	1172	>giNA90819233NArefNANP_001035089.1NA afadin [Homo sapiens]	_ADHRpSSPNVANQPPSPGGK_		NA	NA	NA	1.845	0.87697	0.47648	NA	NA	NA	NA	NA	NA	NA	NA	NA	NA	NA	NA	NA	NA	NA	NA	NA	NA	NA	NA	NA	NA	NA	NA	NA	NA	NA	NA	NA	NA	NA	NA	NA	NA	138.09	NA	NA	NA	NA	NA	NA	NA	NA	NA	NA	NA	NA	NA	NA	NA	NA	NA	NA	NA	NA	0.883621	0.00130387	0.0325256	-0.189401	0.426005	0.49926	-1.06951	0.0209998	0.178105	NA	NA	NA	NA	NA	NA	NA	NA	NA	NA	NA	NA	NA	NA	NA	NA	NA	NA	NA	NA	NA	NA	NA	NA	NA	NA	NA	NA	NA	NA	NA	NA	NA	NA	NA	NA	NA	NA	NA	NA	NA	NA	NA	NA	NA	NA	NA	NA	NA	NA	NA	NA	NA	NA	NA	NA	NA	NA	NA	NA	NA	NA	NA	NA	NA	NA	NA	NA	NA	NA	NA	NA	NA	NA	NA	NA	NA	NA	NA	NA	NA	NA	NA	NA	NA	NA	NA	NA	NA	NA	NA	NA	NA	NA	NA	NA	NA	NA	NA
MLLT4	1173	>giNA90819233NArefNANP_001035089.1NA afadin [Homo sapiens]	_SpSPNVANQPPSPGGK_		0.28749	0.1387	0.54369	1.8596	0.78457	0.42452	0.44514	0.34969	0.74398	0.14034	0.086454	0.62605	0.37845	0.34062	0.82878	0.57858	0.55528	0.95802	0.43764	0.32332	0.77575	0.88644	0.74879	0.74343	NA	NA	NA	1.3914	2.3627	1.1644	0.59204	0.81065	1.5306	0.26054	0.26644	0.28747	NQ	NQ	NQ	132.97	78.856	165.33	118.37	160.7	168.67	152.47	9003	NA	106.05	133.9	148.7	NQ	-1.79842	0.000489499	0.0144312	-2.84996	0.000445764	0.0134916	-0.879144	0.194166	0.499989	0.894992	0.00114785	0.0293181	-0.350026	0.323947	0.49926	-1.2361	0.00905704	0.100133	-1.16767	0.000300102	0.00781989	-1.51585	0.0031222	0.0439093	-0.426664	0.190963	0.497173	-2.833	5.51689e-08	7.14777e-06	-3.53192	0.00041157	0.0125631	-0.67565	0.309811	0.499895	-1.40183	4.36391e-05	0.000835817	-1.55376	0.0107437	0.120038	-0.270939	0.364672	0.499861	-0.789412	0.0115774	0.144506	-0.848713	0.0536326	0.324141	-0.0618723	0.483656	0.494985	-1.19218	0.00715833	0.153123	-1.62897	0.0334817	0.283894	-0.366336	0.37595	0.493703	-0.173905	0.406967	0.484936	-0.417367	0.279622	0.499792	-0.427731	0.228028	0.499367	NA	NA	NA	NA	NA	NA	NA	NA	NA	0.476537	0.120023	0.466225	1.24044	0.0224388	0.219724	0.219587	0.335503	0.498915	-0.756233	0.0564839	0.420342	-0.302849	0.264468	0.48154	0.614097	0.106795	0.465151	-1.94042	7.32473e-06	0.000629403	-1.90812	0.000248798	0.00856104	-1.79852	2.46948e-07	7.98834e-06	NA	NA	NA	NA	NA	NA	NA	NA	NA
MLLT4	562 564	>giNA90819233NArefNANP_001035089.1NA afadin [Homo sapiens]	_LDSDRVSpSApSSTAER_		NA	NA	NA	NA	NA	NA	NA	NA	NA	NA	NA	NA	NA	NA	NA	NA	NA	NA	0.84754	1.1214	1.1514	NA	NA	NA	NA	NA	NA	NA	NA	NA	NA	NA	NA	NA	NA	NA	NA	NA	NA	NA	NA	NA	NA	NA	NA	77.272	NA	NA	NA	NA	NA	NA	NA	NA	NA	NA	NA	NA	NA	NA	NA	NA	NA	NA	NA	NA	NA	NA	NA	NA	NA	NA	NA	NA	NA	NA	NA	NA	NA	NA	NA	NA	NA	NA	NA	NA	NA	NA	NA	NA	NA	NA	NA	NA	NA	NA	NA	NA	NA	NA	NA	NA	NA	NA	NA	NA	-0.238647	0.303532	0.486458	0.165301	0.298019	0.488029	0.203389	0.27103	0.490296	NA	NA	NA	NA	NA	NA	NA	NA	NA	NA	NA	NA	NA	NA	NA	NA	NA	NA	NA	NA	NA	NA	NA	NA	NA	NA	NA	NA	NA	NA	NA	NA	NA	NA	NA	NA	NA	NA	NA	NA	NA	NA	NA	NA	NA	NA	NA	NA	NA	NA	NA	NA	NA	NA
MLLT4	1232	>giNA90819233NArefNANP_001035089.1NA afadin [Homo sapiens]	_EYFpTFPASK_		NA	NA	NA	NA	NA	NA	NA	NA	NA	NA	NA	NA	NA	NA	NA	NA	NA	NA	NA	NA	NA	NA	NA	NA	NA	NA	NA	NA	NA	NA	1.0009	0.69364	0.64907	NA	NA	NA	NA	NA	NA	NA	NA	NA	NA	NA	NA	NA	NA	NA	NA	101.59	NA	NA	NA	NA	NA	NA	NA	NA	NA	NA	NA	NA	NA	NA	NA	NA	NA	NA	NA	NA	NA	NA	NA	NA	NA	NA	NA	NA	NA	NA	NA	NA	NA	NA	NA	NA	NA	NA	NA	NA	NA	NA	NA	NA	NA	NA	NA	NA	NA	NA	NA	NA	NA	NA	NA	NA	NA	NA	NA	NA	NA	NA	NA	NA	NA	NA	NA	NA	NA	NA	NA	NA	NA	NA	NA	NA	NA	NA	NA	NA	NA	NA	NA	NA	NA	NA	NA	NA	NA	NA	NA	NA	0.00129784	0.432705	0.494774	-0.527741	0.139915	0.48154	-0.623554	0.139263	0.48502	NA	NA	NA	NA	NA	NA	NA	NA	NA	NA	NA	NA	NA	NA	NA	NA	NA	NA
MLLT4	561 565	>giNA90819233NArefNANP_001035089.1NA afadin [Homo sapiens]	_LDSDRVpSSASpSTAER_		NA	NA	NA	NA	NA	NA	NA	NA	NA	NA	NA	NA	NA	NA	NA	NA	NA	NA	NA	NA	NA	NA	NA	NA	NA	NA	NA	1.0631	0.9365	0.83489	NA	NA	NA	NA	NA	NA	NA	NA	NA	NA	NA	NA	NA	NA	NA	NA	NA	NA	80.374	NA	NA	NA	NA	NA	NA	NA	NA	NA	NA	NA	NA	NA	NA	NA	NA	NA	NA	NA	NA	NA	NA	NA	NA	NA	NA	NA	NA	NA	NA	NA	NA	NA	NA	NA	NA	NA	NA	NA	NA	NA	NA	NA	NA	NA	NA	NA	NA	NA	NA	NA	NA	NA	NA	NA	NA	NA	NA	NA	NA	NA	NA	NA	NA	NA	NA	NA	NA	NA	NA	NA	NA	NA	NA	NA	NA	NA	NA	NA	NA	NA	NA	NA	NA	0.0882773	0.329459	0.499955	-0.0946491	0.472187	0.499316	-0.260342	0.372094	0.498915	NA	NA	NA	NA	NA	NA	NA	NA	NA	NA	NA	NA	NA	NA	NA	NA	NA	NA	NA	NA	NA	NA	NA	NA	NA	NA	NA
MLLT4	562 564 565	>giNA90819233NArefNANP_001035089.1NA afadin [Homo sapiens]	_LDSDRVSpSApSpSTAER_		NA	NA	NA	NA	NA	NA	NA	NA	NA	NA	NA	NA	0.70476	0.45136	0.73982	NA	NA	NA	NA	NA	NA	NA	NA	NA	NA	NA	NA	NA	NA	NA	NA	NA	NA	NA	NA	NA	NA	NA	NA	NA	NA	NA	NA	109.84	NA	NA	NA	NA	NA	NA	NA	NA	NA	NA	NA	NA	NA	NA	NA	NA	NA	NA	NA	NA	NA	NA	NA	NA	NA	NA	NA	NA	NA	NA	NA	NA	NA	NA	NA	NA	NA	NA	NA	NA	NA	NA	NA	NA	-0.504796	0.0693622	0.323583	-1.14765	0.0465285	0.295362	-0.434754	0.272344	0.499861	NA	NA	NA	NA	NA	NA	NA	NA	NA	NA	NA	NA	NA	NA	NA	NA	NA	NA	NA	NA	NA	NA	NA	NA	NA	NA	NA	NA	NA	NA	NA	NA	NA	NA	NA	NA	NA	NA	NA	NA	NA	NA	NA	NA	NA	NA	NA	NA	NA	NA	NA	NA	NA	NA	NA	NA	NA	NA	NA	NA	NA	NA	NA	NA	NA	NA	NA	NA	NA	NA	NA	NA
MLLT4	562	>giNA90819233NArefNANP_001035089.1NA afadin [Homo sapiens]	_LDSDRVSpSASSTAER_		NA	NA	NA	NA	NA	NA	NA	NA	NA	NA	NA	NA	0.46799	0.73648	1.048	NA	NA	NA	NA	NA	NA	NA	NA	NA	NA	NA	NA	NA	NA	NA	NA	NA	NA	NA	NA	NA	NA	NA	NA	NA	NA	NA	NA	90.597	NA	NA	NA	NA	NA	NA	NA	NA	NA	NA	NA	NA	NA	NA	NA	NA	NA	NA	NA	NA	NA	NA	NA	NA	NA	NA	NA	NA	NA	NA	NA	NA	NA	NA	NA	NA	NA	NA	NA	NA	NA	NA	NA	NA	-1.09545	0.00100377	0.0124298	-0.441282	0.273782	0.49834	0.0676387	0.366263	0.499861	NA	NA	NA	NA	NA	NA	NA	NA	NA	NA	NA	NA	NA	NA	NA	NA	NA	NA	NA	NA	NA	NA	NA	NA	NA	NA	NA	NA	NA	NA	NA	NA	NA	NA	NA	NA	NA	NA	NA	NA	NA	NA	NA	NA	NA	NA	NA	NA	NA	NA	NA	NA	NA	NA	NA	NA	NA	NA	NA	NA	NA	NA	NA	NA	NA	NA	NA	NA	NA	NA	NA	NA
MLLT4	1201	>giNA90819233NArefNANP_001035089.1NA afadin [Homo sapiens]	_ITSVpSTGNLCTEEQTPPPRPEAYPIPTQTYTR_		NA	NA	NA	NA	NA	NA	NA	NA	NA	NA	NA	NA	NQ	NQ	NQ	NA	NA	NA	NA	NA	NA	NA	NA	NA	NA	NA	NA	NA	NA	NA	NA	NA	NA	NA	NA	NA	NA	NA	NA	NA	NA	NA	NA	NQ	NA	NA	NA	NA	NA	NA	NA	NA	NA	NA	NA	NA	NA	NA	NA	NA	NA	NA	NA	NA	NA	NA	NA	NA	NA	NA	NA	NA	NA	NA	NA	NA	NA	NA	NA	NA	NA	NA	NA	NA	NA	NA	NA	NA	NA	NA	NA	NA	NA	NA	NA	NA	NA	NA	NA	NA	NA	NA	NA	NA	NA	NA	NA	NA	NA	NA	NA	NA	NA	NA	NA	NA	NA	NA	NA	NA	NA	NA	NA	NA	NA	NA	NA	NA	NA	NA	NA	NA	NA	NA	NA	NA	NA	NA	NA	NA	NA	NA	NA	NA	NA	NA	NA	NA	NA	NA	NA	NA	NA	NA	NA	NA	NA	NA	NA	NA	NA	NA	NA	NA	NA	NA	NA	NA	NA
MLLT4	561	>giNA90819233NArefNANP_001035089.1NA afadin [Homo sapiens]	_LDSDRVpSSASSTAER_		NA	NA	NA	NA	NA	NA	0.99654	0.82352	0.8325	NA	NA	NA	NA	NA	NA	NA	NA	NA	NQ	NQ	NQ	NA	NA	NA	NA	NA	NA	NA	NA	NA	NA	NA	NA	NA	NA	NA	NA	NA	NA	NA	NA	74.883	NA	NA	NA	NQ	NA	NA	NA	NA	NA	NA	NA	NA	NA	NA	NA	NA	NA	NA	NA	NA	NA	NA	NA	NA	NA	NA	NA	NA	-0.00500038	0.439618	0.499688	-0.280124	0.277557	0.499638	-0.264478	0.287601	0.497173	NA	NA	NA	NA	NA	NA	NA	NA	NA	NA	NA	NA	NA	NA	NA	NA	NA	NA	NA	NA	NA	NA	NA	NA	NA	NA	NA	NA	NA	NA	NA	NA	NA	NA	NA	NA	NA	NA	NA	NA	NA	NA	NA	NA	NA	NA	NA	NA	NA	NA	NA	NA	NA	NA	NA	NA	NA	NA	NA	NA	NA	NA	NA	NA	NA	NA	NA	NA	NA	NA	NA	NA	NA	NA	NA	NA	NA	NA	NA	NA	NA	NA	NA	NA	NA	NA	NA	NA	NA	NA
MLLT4	557 561	>giNA90819233NArefNANP_001035089.1NA afadin [Homo sapiens]	_LDpSDRVpSSASSTAER_		NA	NA	NA	NA	NA	NA	NA	NA	NA	NA	NA	NA	NA	NA	NA	NA	NA	NA	NA	NA	NA	NA	NA	NA	NA	NA	NA	1.0786	1.1032	0.91308	NA	NA	NA	NA	NA	NA	NA	NA	NA	NA	NA	NA	NA	NA	NA	NA	NA	NA	27.041	NA	NA	NA	NA	NA	NA	NA	NA	NA	NA	NA	NA	NA	NA	NA	NA	NA	NA	NA	NA	NA	NA	NA	NA	NA	NA	NA	NA	NA	NA	NA	NA	NA	NA	NA	NA	NA	NA	NA	NA	NA	NA	NA	NA	NA	NA	NA	NA	NA	NA	NA	NA	NA	NA	NA	NA	NA	NA	NA	NA	NA	NA	NA	NA	NA	NA	NA	NA	NA	NA	NA	NA	NA	NA	NA	NA	NA	NA	NA	NA	NA	NA	NA	NA	0.10916	0.315309	0.499955	0.141694	0.392046	0.499316	-0.131187	0.433554	0.498915	NA	NA	NA	NA	NA	NA	NA	NA	NA	NA	NA	NA	NA	NA	NA	NA	NA	NA	NA	NA	NA	NA	NA	NA	NA	NA	NA
MLLT4	1172 1173	>giNA90819233NArefNANP_001035089.1NA afadin [Homo sapiens]	_pSpSPNVANQPPSPGGK_		NA	NA	NA	NA	NA	NA	NA	NA	NA	NA	NA	NA	NA	NA	NA	NA	NA	NA	NA	NA	NA	NA	NA	NA	NA	NA	NA	NA	NA	NA	NA	NA	NA	NA	NA	NA	NA	NA	NA	NA	NA	NA	NA	NA	NA	NA	NA	NA	NA	NA	NA	NA	NA	NA	NA	NA	NA	NA	NA	NA	NA	NA	NA	NA	NA	NA	NA	NA	NA	NA	NA	NA	NA	NA	NA	NA	NA	NA	NA	NA	NA	NA	NA	NA	NA	NA	NA	NA	NA	NA	NA	NA	NA	NA	NA	NA	NA	NA	NA	NA	NA	NA	NA	NA	NA	NA	NA	NA	NA	NA	NA	NA	NA	NA	NA	NA	NA	NA	NA	NA	NA	NA	NA	NA	NA	NA	NA	NA	NA	NA	NA	NA	NA	NA	NA	NA	NA	NA	NA	NA	NA	NA	NA	NA	NA	NA	NA	NA	NA	NA	NA	NA	NA	NA	NA	NA	NA	NA	NA	NA	NA	NA	NA	NA	NA	NA	NA	NA	NA
MLLT4	1236	>giNA90819233NArefNANP_001035089.1NA afadin [Homo sapiens]	_EYFTFPApSKSQDR_		1.0138	0.2419	0.22751	NA	NA	NA	NA	NA	NA	NA	NA	NA	NA	NA	NA	NA	NA	NA	NA	NA	NA	NA	NA	NA	NA	NA	NA	NA	NA	NA	0.87155	1.0466	1.1633	NA	NA	NA	NA	NA	NA	90.15	NA	NA	NA	NA	NA	NA	NA	NA	NA	49.166	NA	NA	0.0197731	0.403345	0.49986	-2.04752	0.00837001	0.102976	-2.136	0.0108202	0.114404	NA	NA	NA	NA	NA	NA	NA	NA	NA	NA	NA	NA	NA	NA	NA	NA	NA	NA	NA	NA	NA	NA	NA	NA	NA	NA	NA	NA	NA	NA	NA	NA	NA	NA	NA	NA	NA	NA	NA	NA	NA	NA	NA	NA	NA	NA	NA	NA	NA	NA	NA	NA	NA	NA	NA	NA	NA	NA	NA	NA	NA	NA	NA	NA	NA	NA	NA	NA	NA	NA	NA	NA	NA	NA	NA	NA	NA	NA	NA	NA	NA	-0.198345	0.293724	0.489324	0.0657102	0.449009	0.487698	0.218223	0.313295	0.48502	NA	NA	NA	NA	NA	NA	NA	NA	NA	NA	NA	NA	NA	NA	NA	NA	NA	NA
MLLT4	1107	>giNA90819233NArefNANP_001035089.1NA afadin [Homo sapiens]	_QGAIYHGLATLLNQPpSPMMQR_		NA	NA	NA	NA	NA	NA	NA	NA	NA	NA	NA	NA	0.59806	1.1381	1.7497	NA	NA	NA	NA	NA	NA	NA	NA	NA	NA	NA	NA	NA	NA	NA	0.74388	0.62879	0.70828	NA	NA	NA	1.3224	1.1184	1.0194	NA	NA	NA	NA	80.621	NA	NA	NA	NA	NA	137.48	NA	127.77	NA	NA	NA	NA	NA	NA	NA	NA	NA	NA	NA	NA	NA	NA	NA	NA	NA	NA	NA	NA	NA	NA	NA	NA	NA	NA	NA	NA	NA	NA	NA	NA	NA	NA	NA	NA	-0.741638	0.0167699	0.119638	0.186627	0.308313	0.49834	0.807108	0.00731342	0.0990986	NA	NA	NA	NA	NA	NA	NA	NA	NA	NA	NA	NA	NA	NA	NA	NA	NA	NA	NA	NA	NA	NA	NA	NA	NA	NA	NA	NA	NA	NA	NA	NA	NA	NA	NA	NA	NA	NA	NA	NA	NA	NA	NA	NA	NA	-0.426858	0.16614	0.489324	-0.66935	0.0861686	0.442766	-0.497608	0.197302	0.48502	NA	NA	NA	NA	NA	NA	NA	NA	NA	0.403159	0.239204	0.499936	0.161436	0.432864	0.497448	0.0277203	0.477514	0.499899
MLLT4	1107	>giNA90819233NArefNANP_001035089.1NA afadin [Homo sapiens]	_QGAIYHGLATLLNQPpSPM(ox)M(ox)QR_		NA	NA	NA	NA	NA	NA	NA	NA	NA	NA	NA	NA	0.91289	0.84304	1.0195	NA	NA	NA	NA	NA	NA	NA	NA	NA	NA	NA	NA	NA	NA	NA	0.84058	0.60496	0.040426	NA	NA	NA	NA	NA	NA	NA	NA	NA	NA	152.67	NA	NA	NA	NA	NA	93.492	NA	NA	NA	NA	NA	NA	NA	NA	NA	NA	NA	NA	NA	NA	NA	NA	NA	NA	NA	NA	NA	NA	NA	NA	NA	NA	NA	NA	NA	NA	NA	NA	NA	NA	NA	NA	NA	NA	-0.131487	0.321357	0.499659	-0.246327	0.380613	0.49834	0.0278618	0.409504	0.499861	NA	NA	NA	NA	NA	NA	NA	NA	NA	NA	NA	NA	NA	NA	NA	NA	NA	NA	NA	NA	NA	NA	NA	NA	NA	NA	NA	NA	NA	NA	NA	NA	NA	NA	NA	NA	NA	NA	NA	NA	NA	NA	NA	NA	NA	-0.250543	0.261062	0.489324	-0.725088	0.069901	0.416125	-4.62857	1.20776e-17	1.67069e-15	NA	NA	NA	NA	NA	NA	NA	NA	NA	NA	NA	NA	NA	NA	NA	NA	NA	NA
MLLT4	1172 1182	>giNA90819233NArefNANP_001035089.1NA afadin [Homo sapiens]	_pSSPNVANQPPpSPGGK_		1.4232	2.5669	2.0138	NA	NA	NA	0.80405	0.95532	0.77555	1.3465	2.5231	1.7874	NA	NA	NA	NA	NA	NA	1.1611	0.56012	0.51252	1.3665	0.8738	0.59601	NA	NA	NA	1.18	1.2578	1.1107	0.55567	0.61671	0.81627	NA	NA	NA	1.5675	1.864	1.3752	130.32	NA	50.933	112.6	NA	NA	211.93	9015	NA	75.234	135.72	NA	247.78	0.509138	0.319443	0.49986	1.36003	0.012359	0.131747	1.00992	0.00526257	0.0691433	NA	NA	NA	NA	NA	NA	NA	NA	NA	-0.314643	0.152597	0.496298	-0.065944	0.413554	0.499638	-0.366708	0.224137	0.497173	0.429214	0.335179	0.49977	1.3352	0.0196992	0.176267	0.837863	0.0258836	0.267669	NA	NA	NA	NA	NA	NA	NA	NA	NA	NA	NA	NA	NA	NA	NA	NA	NA	NA	0.215492	0.314407	0.486458	-0.836192	0.195163	0.488029	-0.96432	0.136845	0.490296	0.450485	0.0533912	0.443343	-0.194625	0.0937096	0.44628	-0.746592	0.360239	0.499367	NA	NA	NA	NA	NA	NA	NA	NA	NA	0.238787	0.234001	0.499955	0.330903	0.283588	0.499316	0.151469	0.385875	0.498915	-0.8477	0.0395523	0.377308	-0.697336	0.077678	0.42988	-0.292882	0.317881	0.48502	NA	NA	NA	NA	NA	NA	NA	NA	NA	0.648465	0.144607	0.492807	0.898402	0.148574	0.493444	0.459641	0.233159	0.499899
MLLT4	1083 1086	>giNA90819233NArefNANP_001035089.1NA afadin [Homo sapiens]	_TSpSVVpTLEVAK_		NA	NA	NA	NA	NA	NA	NA	NA	NA	NA	NA	NA	NA	NA	NA	NA	NA	NA	NA	NA	NA	NQ	NQ	NQ	NA	NA	NA	NA	NA	NA	NA	NA	NA	NA	NA	NA	NA	NA	NA	NA	NA	NA	NA	NA	NA	NA	NQ	NA	NA	NA	NA	NA	NA	NA	NA	NA	NA	NA	NA	NA	NA	NA	NA	NA	NA	NA	NA	NA	NA	NA	NA	NA	NA	NA	NA	NA	NA	NA	NA	NA	NA	NA	NA	NA	NA	NA	NA	NA	NA	NA	NA	NA	NA	NA	NA	NA	NA	NA	NA	NA	NA	NA	NA	NA	NA	NA	NA	NA	NA	NA	NA	NA	NA	NA	NA	NA	NA	NA	NA	NA	NA	NA	NA	NA	NA	NA	NA	NA	NA	NA	NA	NA	NA	NA	NA	NA	NA	NA	NA	NA	NA	NA	NA	NA	NA	NA	NA	NA	NA	NA	NA	NA	NA	NA	NA	NA	NA	NA	NA	NA	NA	NA	NA	NA	NA	NA	NA	NA	NA
MLLT4	561 564	>giNA90819233NArefNANP_001035089.1NA afadin [Homo sapiens]	_LDSDRVpSSApSSTAER_		NA	NA	NA	NA	NA	NA	0.98952	1.3397	1.2625	NA	NA	NA	0.85287	0.66578	0.92404	NA	NA	NA	1.0829	1.2919	1.1227	NA	NA	NA	NA	NA	NA	NQ	NQ	NQ	NA	NA	NA	NA	NA	NA	NA	NA	NA	NA	NA	124.26	NA	107.2	NA	95.741	NA	NA	NQ	NA	NA	NA	NA	NA	NA	NA	NA	NA	NA	NA	NA	NA	NA	NA	NA	NA	NA	NA	NA	NA	-0.0151992	0.428299	0.499688	0.42191	0.26412	0.499638	0.336283	0.16251	0.497173	NA	NA	NA	NA	NA	NA	NA	NA	NA	-0.229602	0.232356	0.499659	-0.586883	0.205074	0.49834	-0.113973	0.461317	0.499861	NA	NA	NA	NA	NA	NA	NA	NA	NA	0.1149	0.404729	0.486458	0.369494	0.186969	0.488029	0.166972	0.293986	0.490296	NA	NA	NA	NA	NA	NA	NA	NA	NA	NA	NA	NA	NA	NA	NA	NA	NA	NA	NA	NA	NA	NA	NA	NA	NA	NA	NA	NA	NA	NA	NA	NA	NA	NA	NA	NA	NA	NA	NA	NA	NA	NA	NA	NA	NA	NA	NA	NA	NA	NA	NA	NA	NA	NA
MLLT4	1330	>giNA90819233NArefNANP_001035089.1NA afadin [Homo sapiens]	_SVpTPASTLTK_		NA	NA	NA	NA	NA	NA	0.41085	0.56274	1.492	NA	NA	NA	0.39132	0.27819	0.76912	NA	NA	NA	NA	NA	NA	NA	NA	NA	NA	NA	NA	NA	NA	NA	0.69958	0.60096	0.8695	NA	NA	NA	NA	NA	NA	NA	NA	102.62	NA	91.963	NA	NA	NA	NA	NA	64.323	NA	NA	NA	NA	NA	NA	NA	NA	NA	NA	NA	NA	NA	NA	NA	NA	NA	NA	NA	NA	-1.28332	8.57296e-05	0.00290073	-0.82946	0.0613596	0.329599	0.577248	0.0403942	0.260325	NA	NA	NA	NA	NA	NA	NA	NA	NA	-1.35358	7.46921e-05	0.00133822	-1.84586	0.00302456	0.0475202	-0.378719	0.302616	0.499861	NA	NA	NA	NA	NA	NA	NA	NA	NA	NA	NA	NA	NA	NA	NA	NA	NA	NA	NA	NA	NA	NA	NA	NA	NA	NA	NA	NA	NA	NA	NA	NA	NA	NA	NA	NA	NA	NA	NA	NA	NA	NA	NA	NA	NA	-0.515439	0.128177	0.489324	-0.734659	0.0673626	0.409585	-0.201742	0.379991	0.48502	NA	NA	NA	NA	NA	NA	NA	NA	NA	NA	NA	NA	NA	NA	NA	NA	NA	NA
MLLT4	1107	>giNA90819233NArefNANP_001035089.1NA afadin [Homo sapiens]	_QGAIYHGLATLLNQPpSPM(ox)MQR_		NA	NA	NA	NA	NA	NA	NA	NA	NA	NA	NA	NA	0.78014	0.82558	0.93189	NA	NA	NA	NA	NA	NA	NA	NA	NA	NA	NA	NA	NA	NA	NA	0.78943	0.97529	1.2775	NA	NA	NA	1.4102	1.6132	1.0372	NA	NA	NA	NA	93.715	NA	NA	NA	NA	NA	110.22	NA	178.81	NA	NA	NA	NA	NA	NA	NA	NA	NA	NA	NA	NA	NA	NA	NA	NA	NA	NA	NA	NA	NA	NA	NA	NA	NA	NA	NA	NA	NA	NA	NA	NA	NA	NA	NA	NA	-0.358195	0.139779	0.475585	-0.27652	0.363187	0.49834	-0.101768	0.469007	0.499861	NA	NA	NA	NA	NA	NA	NA	NA	NA	NA	NA	NA	NA	NA	NA	NA	NA	NA	NA	NA	NA	NA	NA	NA	NA	NA	NA	NA	NA	NA	NA	NA	NA	NA	NA	NA	NA	NA	NA	NA	NA	NA	NA	NA	NA	-0.341117	0.209166	0.489324	-0.0360968	0.462318	0.490844	0.353323	0.228151	0.48502	NA	NA	NA	NA	NA	NA	NA	NA	NA	0.4959	0.200017	0.499936	0.689925	0.213169	0.497448	0.0526941	0.494662	0.499899
MLLT4	1238	>giNA90819233NArefNANP_001035089.1NA afadin [Homo sapiens]	_EYFTFPASKpSQDR_		1.127	0.21234	0.20266	NA	NA	NA	0.72222	0.4709	0.56917	NA	NA	NA	0.69534	0.19991	0.33466	NA	NA	NA	NA	NA	NA	NA	NA	NA	NA	NA	NA	NA	NA	NA	NA	NA	NA	NA	NA	NA	NA	NA	NA	132.76	NA	143.27	NA	193.42	NA	NA	NA	NA	NA	NA	NA	NA	0.172488	0.496225	0.49986	-2.23555	0.00452222	0.0692248	-2.30287	0.00644117	0.0794278	NA	NA	NA	NA	NA	NA	NA	NA	NA	-0.46949	0.0718513	0.370619	-1.08651	0.02332	0.184264	-0.813068	0.0523665	0.304236	NA	NA	NA	NA	NA	NA	NA	NA	NA	-0.52421	0.0625852	0.302363	-2.32258	0.000257639	0.00689439	-1.57923	0.00775187	0.10249	NA	NA	NA	NA	NA	NA	NA	NA	NA	NA	NA	NA	NA	NA	NA	NA	NA	NA	NA	NA	NA	NA	NA	NA	NA	NA	NA	NA	NA	NA	NA	NA	NA	NA	NA	NA	NA	NA	NA	NA	NA	NA	NA	NA	NA	NA	NA	NA	NA	NA	NA	NA	NA	NA	NA	NA	NA	NA	NA	NA	NA	NA	NA	NA	NA	NA	NA	NA	NA	NA	NA	NA
MLLT4	1172 1173 1182	>giNA90819233NArefNANP_001035089.1NA afadin [Homo sapiens]	_ADHRpSpSPNVANQPPpSPGGK_		NA	NA	NA	NA	NA	NA	NA	NA	NA	NA	NA	NA	0.9058	0.80392	0.93066	NA	NA	NA	NA	NA	NA	NA	NA	NA	NA	NA	NA	NA	NA	NA	NA	NA	NA	NA	NA	NA	NA	NA	NA	NA	NA	NA	NA	129.91	NA	NA	NA	NA	NA	NA	NA	NA	NA	NA	NA	NA	NA	NA	NA	NA	NA	NA	NA	NA	NA	NA	NA	NA	NA	NA	NA	NA	NA	NA	NA	NA	NA	NA	NA	NA	NA	NA	NA	NA	NA	NA	NA	NA	-0.142736	0.310462	0.499659	-0.314876	0.341456	0.49834	-0.103674	0.467806	0.499861	NA	NA	NA	NA	NA	NA	NA	NA	NA	NA	NA	NA	NA	NA	NA	NA	NA	NA	NA	NA	NA	NA	NA	NA	NA	NA	NA	NA	NA	NA	NA	NA	NA	NA	NA	NA	NA	NA	NA	NA	NA	NA	NA	NA	NA	NA	NA	NA	NA	NA	NA	NA	NA	NA	NA	NA	NA	NA	NA	NA	NA	NA	NA	NA	NA	NA	NA	NA	NA	NA	NA	NA
MLLT4	1275	>giNA90819233NArefNANP_001035089.1NA afadin [Homo sapiens]	_VTRpSQEELREDK_		NA	NA	NA	NA	NA	NA	NA	NA	NA	0.69466	0.33958	0.58241	NA	NA	NA	NA	NA	NA	NA	NA	NA	NA	NA	NA	NA	NA	NA	NA	NA	NA	NA	NA	NA	NA	NA	NA	NA	NA	NA	NA	NA	NA	75.013	NA	NA	NA	NA	NA	NA	NA	NA	NA	NA	NA	NA	NA	NA	NA	NA	NA	NA	NA	NA	NA	NA	NA	NA	NA	NA	NA	NA	NA	NA	NA	NA	NA	NA	NA	NA	-0.525621	0.134865	0.470602	-1.55818	0.0725193	0.367711	-0.779893	0.276723	0.499895	NA	NA	NA	NA	NA	NA	NA	NA	NA	NA	NA	NA	NA	NA	NA	NA	NA	NA	NA	NA	NA	NA	NA	NA	NA	NA	NA	NA	NA	NA	NA	NA	NA	NA	NA	NA	NA	NA	NA	NA	NA	NA	NA	NA	NA	NA	NA	NA	NA	NA	NA	NA	NA	NA	NA	NA	NA	NA	NA	NA	NA	NA	NA	NA	NA	NA	NA	NA	NA	NA	NA	NA	NA	NA	NA	NA	NA	NA	NA	NA	NA
MLLT4	246	>giNA90819233NArefNANP_001035089.1NA afadin [Homo sapiens]	_SSDGRPDpSGGTLR_		NA	NA	NA	NQ	NQ	NQ	NA	NA	NA	NA	NA	NA	NA	NA	NA	NA	NA	NA	NA	NA	NA	NA	NA	NA	NA	NA	NA	NA	NA	NA	NA	NA	NA	NA	NA	NA	NA	NA	NA	NA	NQ	NA	NA	NA	NA	NA	NA	NA	NA	NA	NA	NA	NA	NA	NA	NA	NA	NA	NA	NA	NA	NA	NA	NA	NA	NA	NA	NA	NA	NA	NA	NA	NA	NA	NA	NA	NA	NA	NA	NA	NA	NA	NA	NA	NA	NA	NA	NA	NA	NA	NA	NA	NA	NA	NA	NA	NA	NA	NA	NA	NA	NA	NA	NA	NA	NA	NA	NA	NA	NA	NA	NA	NA	NA	NA	NA	NA	NA	NA	NA	NA	NA	NA	NA	NA	NA	NA	NA	NA	NA	NA	NA	NA	NA	NA	NA	NA	NA	NA	NA	NA	NA	NA	NA	NA	NA	NA	NA	NA	NA	NA	NA	NA	NA	NA	NA	NA	NA	NA	NA	NA	NA	NA	NA	NA	NA	NA	NA	NA
MLLT6	423	>giNA57222568NArefNANP_005928.2NA protein AF-17 [Homo sapiens]	_ARAPpSPGDYK_		NA	NA	NA	NA	NA	NA	0.94507	0.86963	0.90751	0.9511	1.0775	1.1117	NA	NA	NA	NA	NA	NA	NA	NA	NA	NA	NA	NA	NA	NA	NA	NA	NA	NA	NA	NA	NA	NA	NA	NA	NA	NA	NA	NA	NA	71.537	70.033	NA	NA	NA	NA	NA	NA	NA	NA	NA	NA	NA	NA	NA	NA	NA	NA	NA	NA	NA	NA	NA	NA	NA	NA	NA	NA	NA	-0.0815069	0.356533	0.499688	-0.201526	0.325019	0.499638	-0.140015	0.374682	0.497173	-0.0723311	0.39067	0.49977	0.107688	0.415387	0.499631	0.152768	0.281174	0.499895	NA	NA	NA	NA	NA	NA	NA	NA	NA	NA	NA	NA	NA	NA	NA	NA	NA	NA	NA	NA	NA	NA	NA	NA	NA	NA	NA	NA	NA	NA	NA	NA	NA	NA	NA	NA	NA	NA	NA	NA	NA	NA	NA	NA	NA	NA	NA	NA	NA	NA	NA	NA	NA	NA	NA	NA	NA	NA	NA	NA	NA	NA	NA	NA	NA	NA	NA	NA	NA	NA	NA	NA	NA	NA	NA	NA	NA	NA	NA	NA	NA
MLXIP	700	>giNA111955326NArefNANP_055753.3NA MLX-interacting protein [Homo sapiens]	_DCPNSGQASPCASEQSPSPQpSPQNNCSGK_		NA	NA	NA	NA	NA	NA	1.0915	0.97942	1.0039	1.1337	0.79018	0.98194	1.0165	1.0183	1.2927	NA	NA	NA	2.0843	1.3323	0.67985	NA	NA	NA	NA	NA	NA	NA	NA	NA	0.92493	1.3415	1.386	NA	NA	NA	NA	NA	NA	NA	NA	190.87	106.69	223.78	NA	153.77	NA	NA	NA	213.36	NA	NA	NA	NA	NA	NA	NA	NA	NA	NA	NA	NA	NA	NA	NA	NA	NA	NA	NA	NA	0.126312	0.443184	0.499688	-0.0300004	0.438003	0.499638	0.00561557	0.485012	0.498065	0.181039	0.450983	0.49977	-0.339747	0.385134	0.499631	-0.0262932	0.411998	0.499895	0.0236102	0.483439	0.499659	0.0261627	0.437578	0.498594	0.370388	0.114794	0.46123	NA	NA	NA	NA	NA	NA	NA	NA	NA	1.05956	0.00592957	0.138953	0.413919	0.166715	0.488029	-0.556712	0.286387	0.490296	NA	NA	NA	NA	NA	NA	NA	NA	NA	NA	NA	NA	NA	NA	NA	NA	NA	NA	NA	NA	NA	NA	NA	NA	NA	NA	NA	-0.112584	0.351124	0.489324	0.423847	0.166484	0.48154	0.470927	0.166048	0.48502	NA	NA	NA	NA	NA	NA	NA	NA	NA	NA	NA	NA	NA	NA	NA	NA	NA	NA
MLXIP	684	>giNA111955326NArefNANP_055753.3NA MLX-interacting protein [Homo sapiens]	_DCPNpSGQASPCASEQSPSPQSPQNNCSGK_		NA	NA	NA	NA	NA	NA	NA	NA	NA	NA	NA	NA	NA	NA	NA	NA	NA	NA	NA	NA	NA	NA	NA	NA	NA	NA	NA	NA	NA	NA	NQ	NQ	NQ	NA	NA	NA	NA	NA	NA	NA	NA	NA	NA	NA	NA	NA	NA	NA	NA	NQ	NA	NA	NA	NA	NA	NA	NA	NA	NA	NA	NA	NA	NA	NA	NA	NA	NA	NA	NA	NA	NA	NA	NA	NA	NA	NA	NA	NA	NA	NA	NA	NA	NA	NA	NA	NA	NA	NA	NA	NA	NA	NA	NA	NA	NA	NA	NA	NA	NA	NA	NA	NA	NA	NA	NA	NA	NA	NA	NA	NA	NA	NA	NA	NA	NA	NA	NA	NA	NA	NA	NA	NA	NA	NA	NA	NA	NA	NA	NA	NA	NA	NA	NA	NA	NA	NA	NA	NA	NA	NA	NA	NA	NA	NA	NA	NA	NA	NA	NA	NA	NA	NA	NA	NA	NA	NA	NA	NA	NA	NA	NA	NA	NA	NA	NA	NA	NA	NA	NA
MLXIPL	607 609	>giNA14602433NArefNANP_116569.1NA Williams-Beuren syndrome chromosomal region 14 protein isoform alpha [Homo sapiens]	_AERLSPPAPpSGpSER_		NA	NA	NA	NA	NA	NA	1.1154	1.0085	0.86049	NA	NA	NA	NA	NA	NA	NA	NA	NA	NA	NA	NA	NA	NA	NA	NA	NA	NA	NA	NA	NA	NA	NA	NA	NA	NA	NA	NA	NA	NA	NA	NA	35.961	NA	NA	NA	NA	NA	NA	NA	NA	NA	NA	NA	NA	NA	NA	NA	NA	NA	NA	NA	NA	NA	NA	NA	NA	NA	NA	NA	NA	0.157561	0.420521	0.499688	0.0122111	0.467014	0.499638	-0.21677	0.319872	0.497173	NA	NA	NA	NA	NA	NA	NA	NA	NA	NA	NA	NA	NA	NA	NA	NA	NA	NA	NA	NA	NA	NA	NA	NA	NA	NA	NA	NA	NA	NA	NA	NA	NA	NA	NA	NA	NA	NA	NA	NA	NA	NA	NA	NA	NA	NA	NA	NA	NA	NA	NA	NA	NA	NA	NA	NA	NA	NA	NA	NA	NA	NA	NA	NA	NA	NA	NA	NA	NA	NA	NA	NA	NA	NA	NA	NA	NA	NA	NA	NA	NA	NA	NA	NA	NA	NA	NA	NA	NA	NA
MLXIPL	549	>giNA14602433NArefNANP_116569.1NA Williams-Beuren syndrome chromosomal region 14 protein isoform alpha [Homo sapiens]	_PEQALEPPLVSSpTLLR_		NA	NA	NA	NA	NA	NA	NA	NA	NA	NA	NA	NA	1.1531	0.77731	0.79566	NA	NA	NA	NA	NA	NA	NA	NA	NA	NA	NA	NA	NA	NA	NA	1.0461	1.0046	0.97853	NA	NA	NA	NA	NA	NA	NA	NA	NA	NA	32.601	NA	NA	NA	NA	NA	75.382	NA	NA	NA	NA	NA	NA	NA	NA	NA	NA	NA	NA	NA	NA	NA	NA	NA	NA	NA	NA	NA	NA	NA	NA	NA	NA	NA	NA	NA	NA	NA	NA	NA	NA	NA	NA	NA	NA	0.205518	0.347349	0.499659	-0.363438	0.314687	0.49834	-0.329776	0.330226	0.499861	NA	NA	NA	NA	NA	NA	NA	NA	NA	NA	NA	NA	NA	NA	NA	NA	NA	NA	NA	NA	NA	NA	NA	NA	NA	NA	NA	NA	NA	NA	NA	NA	NA	NA	NA	NA	NA	NA	NA	NA	NA	NA	NA	NA	NA	0.0650208	0.479893	0.498795	0.00662118	0.496443	0.499104	-0.031312	0.496321	0.499328	NA	NA	NA	NA	NA	NA	NA	NA	NA	NA	NA	NA	NA	NA	NA	NA	NA	NA
MLXIPL	602 609	>giNA14602433NArefNANP_116569.1NA Williams-Beuren syndrome chromosomal region 14 protein isoform alpha [Homo sapiens]	_AERLpSPPAPSGpSER_		NA	NA	NA	NA	NA	NA	0.93433	0.95615	0.94028	NA	NA	NA	NA	NA	NA	NA	NA	NA	NA	NA	NA	NA	NA	NA	NA	NA	NA	NA	NA	NA	NA	NA	NA	NA	NA	NA	NA	NA	NA	NA	NA	62.585	NA	NA	NA	NA	NA	NA	NA	NA	NA	NA	NA	NA	NA	NA	NA	NA	NA	NA	NA	NA	NA	NA	NA	NA	NA	NA	NA	NA	-0.0979959	0.339344	0.499688	-0.0646911	0.414401	0.499638	-0.0888377	0.412774	0.497173	NA	NA	NA	NA	NA	NA	NA	NA	NA	NA	NA	NA	NA	NA	NA	NA	NA	NA	NA	NA	NA	NA	NA	NA	NA	NA	NA	NA	NA	NA	NA	NA	NA	NA	NA	NA	NA	NA	NA	NA	NA	NA	NA	NA	NA	NA	NA	NA	NA	NA	NA	NA	NA	NA	NA	NA	NA	NA	NA	NA	NA	NA	NA	NA	NA	NA	NA	NA	NA	NA	NA	NA	NA	NA	NA	NA	NA	NA	NA	NA	NA	NA	NA	NA	NA	NA	NA	NA	NA	NA
MLXIPL	547	>giNA14602433NArefNANP_116569.1NA Williams-Beuren syndrome chromosomal region 14 protein isoform alpha [Homo sapiens]	_PEQALEPPLVpSSTLLR_		NA	NA	NA	NA	NA	NA	NA	NA	NA	NA	NA	NA	1.3537	0.84797	0.617	NA	NA	NA	NA	NA	NA	NA	NA	NA	NA	NA	NA	NA	NA	NA	NA	NA	NA	NA	NA	NA	NA	NA	NA	NA	NA	NA	NA	67.055	NA	NA	NA	NA	NA	NA	NA	NA	NA	NA	NA	NA	NA	NA	NA	NA	NA	NA	NA	NA	NA	NA	NA	NA	NA	NA	NA	NA	NA	NA	NA	NA	NA	NA	NA	NA	NA	NA	NA	NA	NA	NA	NA	NA	0.436908	0.174273	0.499659	-0.237915	0.385513	0.49834	-0.696658	0.153626	0.494624	NA	NA	NA	NA	NA	NA	NA	NA	NA	NA	NA	NA	NA	NA	NA	NA	NA	NA	NA	NA	NA	NA	NA	NA	NA	NA	NA	NA	NA	NA	NA	NA	NA	NA	NA	NA	NA	NA	NA	NA	NA	NA	NA	NA	NA	NA	NA	NA	NA	NA	NA	NA	NA	NA	NA	NA	NA	NA	NA	NA	NA	NA	NA	NA	NA	NA	NA	NA	NA	NA	NA	NA
MLYCD	461 471	>giNA110349750NArefNANP_036345.2NA malonyl-CoA decarboxylase, mitochondrial precursor [Homo sapiens]	_YFLEEpTGPNSTSYLGpSK_		NA	NA	NA	NA	NA	NA	NA	NA	NA	NA	NA	NA	NA	NA	NA	NA	NA	NA	1.1518	1.1602	1.0742	NA	NA	NA	NA	NA	NA	NA	NA	NA	NA	NA	NA	NA	NA	NA	NA	NA	NA	NA	NA	NA	NA	NA	NA	84.72	NA	NA	NA	NA	NA	NA	NA	NA	NA	NA	NA	NA	NA	NA	NA	NA	NA	NA	NA	NA	NA	NA	NA	NA	NA	NA	NA	NA	NA	NA	NA	NA	NA	NA	NA	NA	NA	NA	NA	NA	NA	NA	NA	NA	NA	NA	NA	NA	NA	NA	NA	NA	NA	NA	NA	NA	NA	NA	NA	NA	0.20389	0.324391	0.486458	0.214374	0.26882	0.488029	0.103263	0.336167	0.490596	NA	NA	NA	NA	NA	NA	NA	NA	NA	NA	NA	NA	NA	NA	NA	NA	NA	NA	NA	NA	NA	NA	NA	NA	NA	NA	NA	NA	NA	NA	NA	NA	NA	NA	NA	NA	NA	NA	NA	NA	NA	NA	NA	NA	NA	NA	NA	NA	NA	NA	NA	NA	NA	NA
MLYCD	461 465	>giNA110349750NArefNANP_036345.2NA malonyl-CoA decarboxylase, mitochondrial precursor [Homo sapiens]	_YFLEEpTGPNpSTSYLGSK_		NA	NA	NA	NA	NA	NA	NA	NA	NA	NA	NA	NA	NA	NA	NA	NA	NA	NA	1.116	1.0434	0.95597	NA	NA	NA	NA	NA	NA	NA	NA	NA	NA	NA	NA	NA	NA	NA	NA	NA	NA	NA	NA	NA	NA	NA	NA	37.458	NA	NA	NA	NA	NA	NA	NA	NA	NA	NA	NA	NA	NA	NA	NA	NA	NA	NA	NA	NA	NA	NA	NA	NA	NA	NA	NA	NA	NA	NA	NA	NA	NA	NA	NA	NA	NA	NA	NA	NA	NA	NA	NA	NA	NA	NA	NA	NA	NA	NA	NA	NA	NA	NA	NA	NA	NA	NA	NA	NA	0.158337	0.364768	0.486458	0.0612923	0.364206	0.489705	-0.0649628	0.456531	0.499032	NA	NA	NA	NA	NA	NA	NA	NA	NA	NA	NA	NA	NA	NA	NA	NA	NA	NA	NA	NA	NA	NA	NA	NA	NA	NA	NA	NA	NA	NA	NA	NA	NA	NA	NA	NA	NA	NA	NA	NA	NA	NA	NA	NA	NA	NA	NA	NA	NA	NA	NA	NA	NA	NA
MLYCD	465 471	>giNA110349750NArefNANP_036345.2NA malonyl-CoA decarboxylase, mitochondrial precursor [Homo sapiens]	_YFLEETGPNpSTSYLGpSK_		NA	NA	NA	NA	NA	NA	NA	NA	NA	NA	NA	NA	NA	NA	NA	NA	NA	NA	1.1507	0.9832	1.0061	NA	NA	NA	NA	NA	NA	NA	NA	NA	NA	NA	NA	NA	NA	NA	NA	NA	NA	NA	NA	NA	NA	NA	NA	29.834	NA	NA	NA	NA	NA	NA	NA	NA	NA	NA	NA	NA	NA	NA	NA	NA	NA	NA	NA	NA	NA	NA	NA	NA	NA	NA	NA	NA	NA	NA	NA	NA	NA	NA	NA	NA	NA	NA	NA	NA	NA	NA	NA	NA	NA	NA	NA	NA	NA	NA	NA	NA	NA	NA	NA	NA	NA	NA	NA	NA	0.202512	0.325586	0.486458	-0.0244432	0.42211	0.499758	0.00877371	0.402567	0.497899	NA	NA	NA	NA	NA	NA	NA	NA	NA	NA	NA	NA	NA	NA	NA	NA	NA	NA	NA	NA	NA	NA	NA	NA	NA	NA	NA	NA	NA	NA	NA	NA	NA	NA	NA	NA	NA	NA	NA	NA	NA	NA	NA	NA	NA	NA	NA	NA	NA	NA	NA	NA	NA	NA
MMACHC	275	>giNA153070822NArefNANP_056321.2NA methylmalonic aciduria and homocystinuria type C protein [Homo sapiens]	_SWLSPRVpSPPASPGP_		NA	NA	NA	0.99551	1.1024	0.75232	NA	NA	NA	0.72914	1.2631	1.7251	NA	NA	NA	NA	NA	NA	0.71699	0.84478	1.4073	0.83738	0.8121	0.019428	NA	NA	NA	NA	NA	NA	1.0907	0.7335	0.68204	NA	NA	NA	0.86188	0.53528	0.66436	NA	71.602	NA	134.15	NA	NA	134.56	18230	NA	NA	111.56	NA	117.59	NA	NA	NA	NA	NA	NA	NA	NA	NA	-0.00649229	0.499261	0.499803	0.140648	0.293433	0.49926	-0.410582	0.232951	0.499889	NA	NA	NA	NA	NA	NA	NA	NA	NA	-0.455732	0.164455	0.49977	0.336969	0.288228	0.499631	0.78668	0.032662	0.303015	NA	NA	NA	NA	NA	NA	NA	NA	NA	NA	NA	NA	NA	NA	NA	NA	NA	NA	-0.479975	0.157694	0.486458	-0.243352	0.447693	0.499758	0.49293	0.125124	0.486512	-0.256046	0.319774	0.466266	-0.300271	0.166028	0.499792	-5.68572	1.54752e-48	6.58936e-46	NA	NA	NA	NA	NA	NA	NA	NA	NA	NA	NA	NA	NA	NA	NA	NA	NA	NA	0.125254	0.473211	0.498438	-0.447131	0.179042	0.48154	-0.552072	0.170607	0.48502	NA	NA	NA	NA	NA	NA	NA	NA	NA	-0.214441	0.437872	0.499936	-0.901634	0.156802	0.497448	-0.589963	0.131299	0.459462
MMACHC	275	>giNA153070822NArefNANP_056321.2NA methylmalonic aciduria and homocystinuria type C protein [Homo sapiens]	_VpSPPASPGP_		NA	NA	NA	NA	NA	NA	1.0265	1.0298	1.0786	NA	NA	NA	NA	NA	NA	NA	NA	NA	1.006	1.1158	1.2858	NA	NA	NA	NA	NA	NA	NA	NA	NA	NA	NA	NA	NA	NA	NA	0.76766	0.5442	0.79202	NA	NA	92.785	NA	NA	NA	92.785	NA	NA	NA	NA	NA	78.165	NA	NA	NA	NA	NA	NA	NA	NA	NA	NA	NA	NA	NA	NA	NA	NA	NA	NA	0.0377336	0.487477	0.499688	0.0423642	0.487855	0.499638	0.10916	0.39511	0.497173	NA	NA	NA	NA	NA	NA	NA	NA	NA	NA	NA	NA	NA	NA	NA	NA	NA	NA	NA	NA	NA	NA	NA	NA	NA	NA	NA	0.00863031	0.495019	0.498722	0.158078	0.302435	0.488029	0.362666	0.182261	0.490296	NA	NA	NA	NA	NA	NA	NA	NA	NA	NA	NA	NA	NA	NA	NA	NA	NA	NA	NA	NA	NA	NA	NA	NA	NA	NA	NA	NA	NA	NA	NA	NA	NA	NA	NA	NA	NA	NA	NA	NA	NA	NA	NA	NA	NA	-0.381461	0.355635	0.499936	-0.877791	0.163152	0.497448	-0.336391	0.247137	0.499899
MMACHC	247	>giNA153070822NArefNANP_056321.2NA methylmalonic aciduria and homocystinuria type C protein [Homo sapiens]	_LALLGLAQPSEKPSSPpSPDLPFTTPAPK_		NA	NA	NA	NA	NA	NA	NA	NA	NA	NA	NA	NA	0.95616	1.0349	1.0999	NA	NA	NA	NA	NA	NA	NA	NA	NA	NA	NA	NA	NA	NA	NA	NA	NA	NA	NA	NA	NA	NA	NA	NA	NA	NA	NA	NA	105.38	NA	NA	NA	NA	NA	NA	NA	NA	NA	NA	NA	NA	NA	NA	NA	NA	NA	NA	NA	NA	NA	NA	NA	NA	NA	NA	NA	NA	NA	NA	NA	NA	NA	NA	NA	NA	NA	NA	NA	NA	NA	NA	NA	NA	-0.064676	0.388988	0.499659	0.0494914	0.417983	0.49834	0.137372	0.294676	0.499861	NA	NA	NA	NA	NA	NA	NA	NA	NA	NA	NA	NA	NA	NA	NA	NA	NA	NA	NA	NA	NA	NA	NA	NA	NA	NA	NA	NA	NA	NA	NA	NA	NA	NA	NA	NA	NA	NA	NA	NA	NA	NA	NA	NA	NA	NA	NA	NA	NA	NA	NA	NA	NA	NA	NA	NA	NA	NA	NA	NA	NA	NA	NA	NA	NA	NA	NA	NA	NA	NA	NA	NA
MMACHC	275 279	>giNA153070822NArefNANP_056321.2NA methylmalonic aciduria and homocystinuria type C protein [Homo sapiens]	_VpSPPApSPGP_		NA	NA	NA	NA	NA	NA	NA	NA	NA	2.3777	1.0692	0.41924	NA	NA	NA	NA	NA	NA	1.2403	0.92027	0.84026	NA	NA	NA	NA	NA	NA	NA	NA	NA	NA	NA	NA	NA	NA	NA	NA	NA	NA	NA	NA	NA	77.844	NA	NA	54.182	NA	NA	NA	NA	NA	NA	NA	NA	NA	NA	NA	NA	NA	NA	NA	NA	NA	NA	NA	NA	NA	NA	NA	NA	NA	NA	NA	NA	NA	NA	NA	NA	NA	1.24957	0.0770046	0.352253	0.0965317	0.421942	0.499631	-1.25415	0.151422	0.49417	NA	NA	NA	NA	NA	NA	NA	NA	NA	NA	NA	NA	NA	NA	NA	NA	NA	NA	0.310689	0.238023	0.486458	-0.119871	0.488545	0.499758	-0.251092	0.434036	0.499032	NA	NA	NA	NA	NA	NA	NA	NA	NA	NA	NA	NA	NA	NA	NA	NA	NA	NA	NA	NA	NA	NA	NA	NA	NA	NA	NA	NA	NA	NA	NA	NA	NA	NA	NA	NA	NA	NA	NA	NA	NA	NA	NA	NA	NA	NA	NA	NA	NA	NA	NA	NA	NA	NA
MMACHC	275 279	>giNA153070822NArefNANP_056321.2NA methylmalonic aciduria and homocystinuria type C protein [Homo sapiens]	_SWLSPRVpSPPApSPGP_		NA	NA	NA	NA	NA	NA	1.6379	1.4879	0.89667	NA	NA	NA	1.9076	1.6559	0.94839	NA	NA	NA	NA	NA	NA	NA	NA	NA	NA	NA	NA	NA	NA	NA	NA	NA	NA	NA	NA	NA	1.5227	2.3547	1.6172	NA	NA	116.75	NA	202.79	NA	NA	NA	NA	NA	NA	NA	209.11	NA	NA	NA	NA	NA	NA	NA	NA	NA	NA	NA	NA	NA	NA	NA	NA	NA	NA	0.711847	0.11061	0.445435	0.573278	0.185549	0.499638	-0.157351	0.36203	0.497173	NA	NA	NA	NA	NA	NA	NA	NA	NA	0.931759	0.0177419	0.124811	0.727616	0.0485784	0.302408	-0.0764476	0.484996	0.499861	NA	NA	NA	NA	NA	NA	NA	NA	NA	NA	NA	NA	NA	NA	NA	NA	NA	NA	NA	NA	NA	NA	NA	NA	NA	NA	NA	NA	NA	NA	NA	NA	NA	NA	NA	NA	NA	NA	NA	NA	NA	NA	NA	NA	NA	NA	NA	NA	NA	NA	NA	NA	NA	NA	NA	NA	NA	NA	NA	NA	NA	NA	NA	0.606632	0.158657	0.499517	1.23554	0.0746283	0.388402	0.693498	0.123992	0.447549
MME	6	>giNA116256327NArefNANP_009218.2NA neprilysin [Homo sapiens]	_GKSEpSQMDITDINTPKPK_		1.5778	0.22821	0.14122	0.91583	0.38045	0.39117	1.0506	0.98472	0.91822	0.98085	0.12105	0.10248	0.90172	0.64258	0.60631	0.96303	0.39358	0.45898	1.296	0.50215	0.37257	0.81419	0.55691	0.49913	NA	NA	NA	NA	NA	NA	1.2033	0.80417	0.8506	NA	NA	NA	0.76616	0.89602	1.1007	158.7	220.68	146.51	149.51	163.65	157.14	91.45	14017	NA	NA	94.162	NA	191.27	0.657914	0.250648	0.49986	-2.13157	0.00639054	0.0858739	-2.82398	0.00102959	0.0208166	-0.126848	0.385105	0.489124	-1.39422	0.0134565	0.139369	-1.35413	0.00470301	0.0625442	0.0712135	0.483553	0.499688	-0.0222145	0.443334	0.499638	-0.123088	0.387166	0.497173	-0.0278956	0.422074	0.49977	-3.04633	0.00198531	0.0389004	-3.28659	0.00182853	0.0519521	-0.149249	0.304228	0.499659	-0.638052	0.1836	0.49834	-0.721872	0.144348	0.488287	-0.0543474	0.363698	0.4978	-1.34527	0.00617026	0.0737116	-1.1235	0.0242462	0.210017	0.374066	0.193433	0.486458	-0.99381	0.146295	0.488029	-1.42442	0.0451735	0.328921	-0.296563	0.279863	0.464634	-0.844484	0.260686	0.499792	-1.00251	0.136663	0.485232	NA	NA	NA	NA	NA	NA	NA	NA	NA	NA	NA	NA	NA	NA	NA	NA	NA	NA	0.266996	0.36179	0.489324	-0.314428	0.256925	0.48154	-0.233447	0.357932	0.48502	NA	NA	NA	NA	NA	NA	NA	NA	NA	-0.384282	0.354291	0.499936	-0.158397	0.423098	0.497448	0.138421	0.443433	0.499899
MME	4	>giNA116256327NArefNANP_009218.2NA neprilysin [Homo sapiens]	_GKpSESQMDITDINTPKPK_		1.0448	1.0281	0.94539	0.98528	1.0894	1.0511	0.58019	0.33962	0.50139	0.71633	0.14219	0.090162	0.40406	0.52586	0.49939	0.93316	0.94015	0.94887	1.3985	0.42855	0.36073	1.3264	0.92255	0.56728	NA	NA	NA	1.2688	0.89681	0.82255	0.40556	0.32301	237.56	NA	NA	NA	1.373	1.2185	1.1817	164.34	200.05	176.52	123.1	171.63	183.98	160.27	13431	NA	75.824	140.46	NA	204.85	0.0632268	0.431813	0.49986	0.0399806	0.484017	0.497639	-0.0810185	0.462198	0.499989	-0.0213943	0.484928	0.496121	0.123534	0.308206	0.49926	0.0718999	0.375372	0.499889	-0.785403	0.00930509	0.108595	-1.55801	0.00249389	0.0370247	-0.995995	0.0240534	0.186993	-0.481304	0.153174	0.493969	-2.81411	0.00392558	0.0645842	-3.47134	0.00104601	0.0350639	-1.30736	0.000123083	0.00209138	-0.927249	0.0896184	0.415961	-1.00176	0.0661916	0.374135	-0.0998036	0.320084	0.4978	-0.0890371	0.402649	0.491362	-0.0757177	0.473619	0.494985	0.48388	0.12928	0.486458	-1.22246	0.0912559	0.443366	-1.47101	0.039696	0.305038	0.407516	0.0687954	0.464634	-0.116301	0.0574605	0.374351	-0.817867	0.286632	0.499367	NA	NA	NA	NA	NA	NA	NA	NA	NA	0.343465	0.177878	0.499955	-0.157126	0.444524	0.499316	-0.281825	0.362136	0.498915	-1.30201	0.0045961	0.110429	-1.63035	0.000496963	0.011631	7.89215	3.00881e-52	2.525e-49	NA	NA	NA	NA	NA	NA	NA	NA	NA	0.457332	0.215824	0.499936	0.285106	0.376128	0.497448	0.240864	0.370993	0.499899
MME	4	>giNA116256327NArefNANP_009218.2NA neprilysin [Homo sapiens]	_GKpSESQM(ox)DITDINTPKPK_		0.99813	0.98461	0.86259	NA	NA	NA	NA	NA	NA	0.84172	1.1195	1.1969	0.84994	0.69021	0.77723	0.71072	0.6708	1.0136	1.2291	0.64485	0.49233	NA	NA	NA	NA	NA	NA	NA	NA	NA	NA	NA	NA	NA	NA	NA	NA	NA	NA	118.26	NA	NA	122.92	158.88	73.517	95.569	NA	NA	NA	NA	NA	NA	-0.00270037	0.388811	0.49986	-0.0223757	0.482258	0.497639	-0.213253	0.459015	0.499989	NA	NA	NA	NA	NA	NA	NA	NA	NA	NA	NA	NA	NA	NA	NA	NA	NA	NA	-0.248588	0.274654	0.49977	0.162855	0.383354	0.499631	0.259303	0.214259	0.499895	-0.234567	0.228248	0.499659	-0.534893	0.228352	0.49834	-0.363587	0.311043	0.499861	-0.492647	0.0674839	0.409547	-0.576045	0.131146	0.474556	0.0194884	0.43602	0.489272	0.297602	0.247886	0.486458	-0.632964	0.271055	0.488029	-1.0223	0.120983	0.484516	NA	NA	NA	NA	NA	NA	NA	NA	NA	NA	NA	NA	NA	NA	NA	NA	NA	NA	NA	NA	NA	NA	NA	NA	NA	NA	NA	NA	NA	NA	NA	NA	NA	NA	NA	NA	NA	NA	NA	NA	NA	NA	NA	NA	NA	NA	NA	NA	NA	NA	NA	NA	NA	NA
MME	6	>giNA116256327NArefNANP_009218.2NA neprilysin [Homo sapiens]	_GKSEpSQM(ox)DITDINTPKPK_		1.1782	0.18529	0.15323	NA	NA	NA	NA	NA	NA	1.1143	0.17715	0.13373	1.0215	0.76423	0.7164	0.89151	0.37689	0.45025	1.1225	0.3689	0.42289	0.76333	0.097299	0.2862	NA	NA	NA	NA	NA	NA	0.65978	0.65938	1.3077	NA	NA	NA	NA	NA	NA	141.13	NA	NA	147.12	98.981	85.834	83.679	11977	NA	NA	109.39	NA	NA	0.236584	0.461361	0.49986	-2.43214	0.00226779	0.0426753	-2.70623	0.00160327	0.0290926	NA	NA	NA	NA	NA	NA	NA	NA	NA	NA	NA	NA	NA	NA	NA	NA	NA	NA	0.156138	0.46302	0.49977	-2.49696	0.00925903	0.111577	-2.9026	0.00535685	0.110488	0.0306892	0.491126	0.499659	-0.387921	0.301541	0.49834	-0.481163	0.248467	0.499861	-0.165677	0.261173	0.4978	-1.40778	0.00446782	0.0571904	-1.1512	0.0215135	0.195754	0.166715	0.357212	0.486458	-1.4387	0.0549743	0.368905	-1.24165	0.0727469	0.415162	-0.389621	0.198444	0.464634	-3.36143	6.3447e-13	3.44458e-11	-1.8049	0.000327096	0.00750374	NA	NA	NA	NA	NA	NA	NA	NA	NA	NA	NA	NA	NA	NA	NA	NA	NA	NA	-0.599943	0.0980135	0.472221	-0.600818	0.109859	0.467291	0.387032	0.209135	0.48502	NA	NA	NA	NA	NA	NA	NA	NA	NA	NA	NA	NA	NA	NA	NA	NA	NA	NA
MMEL1		REV__>giNA239049391NArefNANP_258428.2NA membrane metallo-endopeptidase-like 1 [Homo sapiens]	_DATpSNELVK_		NA	NA	NA	NA	NA	NA	NA	NA	NA	NA	NA	NA	NA	NA	NA	NA	NA	NA	NA	NA	NA	NA	NA	NA	NA	NA	NA	0.93211	0.97236	1.3818	NA	NA	NA	NA	NA	NA	NA	NA	NA	NA	NA	NA	NA	NA	NA	NA	NA	NA	84.133	NA	NA	NA	NA	NA	NA	NA	NA	NA	NA	NA	NA	NA	NA	NA	NA	NA	NA	NA	NA	NA	NA	NA	NA	NA	NA	NA	NA	NA	NA	NA	NA	NA	NA	NA	NA	NA	NA	NA	NA	NA	NA	NA	NA	NA	NA	NA	NA	NA	NA	NA	NA	NA	NA	NA	NA	NA	NA	NA	NA	NA	NA	NA	NA	NA	NA	NA	NA	NA	NA	NA	NA	NA	NA	NA	NA	NA	NA	NA	NA	NA	NA	NA	NA	-0.101428	0.466912	0.499955	-0.0404375	0.496304	0.499316	0.466549	0.180606	0.498915	NA	NA	NA	NA	NA	NA	NA	NA	NA	NA	NA	NA	NA	NA	NA	NA	NA	NA	NA	NA	NA	NA	NA	NA	NA	NA	NA
MMP8	289	>giNA4505221NArefNANP_002415.1NA neutrophil collagenase preproprotein [Homo sapiens]	_PCDPSLTFDAIpTTLR_		NA	NA	NA	NA	NA	NA	NA	NA	NA	NA	NA	NA	NA	NA	NA	NA	NA	NA	NA	NA	NA	1.1329	0.83408	0.6353	NA	NA	NA	NA	NA	NA	NA	NA	NA	NA	NA	NA	NA	NA	NA	NA	NA	NA	NA	NA	NA	NA	16680	NA	NA	NA	NA	NA	NA	NA	NA	NA	NA	NA	NA	NA	NA	NA	NA	NA	NA	NA	NA	NA	NA	NA	NA	NA	NA	NA	NA	NA	NA	NA	NA	NA	NA	NA	NA	NA	NA	NA	NA	NA	NA	NA	NA	NA	NA	NA	NA	NA	NA	NA	NA	NA	NA	NA	NA	NA	NA	NA	NA	NA	NA	NA	NA	NA	NA	NA	NA	0.180021	0.209796	0.464634	-0.261742	0.136322	0.489659	-0.65449	0.463204	0.499367	NA	NA	NA	NA	NA	NA	NA	NA	NA	NA	NA	NA	NA	NA	NA	NA	NA	NA	NA	NA	NA	NA	NA	NA	NA	NA	NA	NA	NA	NA	NA	NA	NA	NA	NA	NA	NA	NA	NA	NA	NA	NA	NA	NA	NA
MMRN1	505	>giNA45269141NArefNANP_031377.2NA multimerin-1 [Homo sapiens]	_SILYYEpSLNK_		0.47971	0.71371	1.694	NA	NA	NA	NA	NA	NA	NA	NA	NA	NA	NA	NA	NA	NA	NA	NA	NA	NA	NA	NA	NA	NA	NA	NA	NA	NA	NA	NA	NA	NA	NA	NA	NA	NA	NA	NA	60.372	NA	NA	NA	NA	NA	NA	NA	NA	NA	NA	NA	NA	-1.05977	0.0198584	0.181902	-0.48659	0.280054	0.497639	0.760434	0.0230336	0.185764	NA	NA	NA	NA	NA	NA	NA	NA	NA	NA	NA	NA	NA	NA	NA	NA	NA	NA	NA	NA	NA	NA	NA	NA	NA	NA	NA	NA	NA	NA	NA	NA	NA	NA	NA	NA	NA	NA	NA	NA	NA	NA	NA	NA	NA	NA	NA	NA	NA	NA	NA	NA	NA	NA	NA	NA	NA	NA	NA	NA	NA	NA	NA	NA	NA	NA	NA	NA	NA	NA	NA	NA	NA	NA	NA	NA	NA	NA	NA	NA	NA	NA	NA	NA	NA	NA	NA	NA	NA	NA	NA	NA	NA	NA	NA	NA	NA	NA	NA	NA	NA	NA	NA	NA	NA	NA	NA	NA
MMS19	1027	>giNA170763479NArefNANP_071757.4NA MMS19 nucleotide excision repair protein homolog [Homo sapiens]	_GEWFLLGpSPGS_		NA	NA	NA	NA	NA	NA	NA	NA	NA	NA	NA	NA	NA	NA	NA	NA	NA	NA	NA	NA	NA	NA	NA	NA	NA	NA	NA	NA	NA	NA	NA	NA	NA	NA	NA	NA	1.101	1.0175	1.1164	NA	NA	NA	NA	NA	NA	NA	NA	NA	NA	NA	NA	116.5	NA	NA	NA	NA	NA	NA	NA	NA	NA	NA	NA	NA	NA	NA	NA	NA	NA	NA	NA	NA	NA	NA	NA	NA	NA	NA	NA	NA	NA	NA	NA	NA	NA	NA	NA	NA	NA	NA	NA	NA	NA	NA	NA	NA	NA	NA	NA	NA	NA	NA	NA	NA	NA	NA	NA	NA	NA	NA	NA	NA	NA	NA	NA	NA	NA	NA	NA	NA	NA	NA	NA	NA	NA	NA	NA	NA	NA	NA	NA	NA	NA	NA	NA	NA	NA	NA	NA	NA	NA	NA	NA	NA	NA	NA	NA	NA	NA	NA	NA	NA	NA	NA	NA	NA	NA	NA	NA	NA	0.138814	0.370456	0.499936	0.0250288	0.497044	0.499459	0.158854	0.428749	0.499899
MNAT1	51	>giNA4505225NArefNANP_002422.1NA CDK-activating kinase assembly factor MAT1 isoform 1 [Homo sapiens]	_GAGNCPECGpTPLRK_		0.95644	0.9919	1.1223	1.1421	1.2116	1.1171	NA	NA	NA	NA	NA	NA	NA	NA	NA	NA	NA	NA	0.82162	0.80362	0.86992	NA	NA	NA	NA	NA	NA	NA	NA	NA	NA	NA	NA	NA	NA	NA	NA	NA	NA	171.21	125.46	NA	NA	NA	NA	100.51	NA	NA	NA	NA	NA	NA	-0.0642536	0.349847	0.49986	-0.0117334	0.487176	0.497684	0.166458	0.256664	0.499989	0.191689	0.25198	0.489124	0.276913	0.189078	0.49926	0.159758	0.286989	0.499889	NA	NA	NA	NA	NA	NA	NA	NA	NA	NA	NA	NA	NA	NA	NA	NA	NA	NA	NA	NA	NA	NA	NA	NA	NA	NA	NA	NA	NA	NA	NA	NA	NA	NA	NA	NA	-0.283457	0.272523	0.486458	-0.315415	0.412964	0.497662	-0.201045	0.459793	0.499032	NA	NA	NA	NA	NA	NA	NA	NA	NA	NA	NA	NA	NA	NA	NA	NA	NA	NA	NA	NA	NA	NA	NA	NA	NA	NA	NA	NA	NA	NA	NA	NA	NA	NA	NA	NA	NA	NA	NA	NA	NA	NA	NA	NA	NA	NA	NA	NA	NA	NA	NA	NA	NA	NA
MNAT1	279	>giNA4505225NArefNANP_002422.1NA CDK-activating kinase assembly factor MAT1 isoform 1 [Homo sapiens]	_AApSPQDLAGGYTSSLACHR_		1.7205	1.1181	0.75424	1.1902	0.97888	1.0181	NA	NA	NA	NA	NA	NA	NA	NA	NA	NA	NA	NA	NA	NA	NA	NA	NA	NA	NA	NA	NA	NA	NA	NA	0.95939	0.47654	0.46002	NA	NA	NA	NA	NA	NA	142.05	166.01	NA	NA	NA	NA	NA	NA	NA	NA	98.934	NA	NA	0.782828	0.199599	0.49986	0.161049	0.404246	0.497639	-0.406904	0.373023	0.499989	0.251204	0.192222	0.489124	-0.0307961	0.452943	0.49926	0.0258793	0.424825	0.499889	NA	NA	NA	NA	NA	NA	NA	NA	NA	NA	NA	NA	NA	NA	NA	NA	NA	NA	NA	NA	NA	NA	NA	NA	NA	NA	NA	NA	NA	NA	NA	NA	NA	NA	NA	NA	NA	NA	NA	NA	NA	NA	NA	NA	NA	NA	NA	NA	NA	NA	NA	NA	NA	NA	NA	NA	NA	NA	NA	NA	NA	NA	NA	NA	NA	NA	NA	NA	NA	NA	NA	NA	-0.0598107	0.388329	0.489825	-1.06933	0.0151179	0.183223	-1.12023	0.0227569	0.253733	NA	NA	NA	NA	NA	NA	NA	NA	NA	NA	NA	NA	NA	NA	NA	NA	NA	NA
MNX1	207	>giNA89257348NArefNANP_005506.3NA motor neuron and pancreas homeobox protein 1 isoform 1 [Homo sapiens]	_LGAGpTFQLDQWLR_		NA	NA	NA	NA	NA	NA	NA	NA	NA	NA	NA	NA	NA	NA	NA	NA	NA	NA	NA	NA	NA	NA	NA	NA	NA	NA	NA	NA	NA	NA	NA	NA	NA	NQ	NQ	NQ	NA	NA	NA	NA	NA	NA	NA	NA	NA	NA	NA	NA	NA	NA	NQ	NA	NA	NA	NA	NA	NA	NA	NA	NA	NA	NA	NA	NA	NA	NA	NA	NA	NA	NA	NA	NA	NA	NA	NA	NA	NA	NA	NA	NA	NA	NA	NA	NA	NA	NA	NA	NA	NA	NA	NA	NA	NA	NA	NA	NA	NA	NA	NA	NA	NA	NA	NA	NA	NA	NA	NA	NA	NA	NA	NA	NA	NA	NA	NA	NA	NA	NA	NA	NA	NA	NA	NA	NA	NA	NA	NA	NA	NA	NA	NA	NA	NA	NA	NA	NA	NA	NA	NA	NA	NA	NA	NA	NA	NA	NA	NA	NA	NA	NA	NA	NA	NA	NA	NA	NA	NA	NA	NA	NA	NA	NA	NA	NA	NA	NA	NA	NA	NA
MNX1	77 79	>giNA89257348NArefNANP_005506.3NA motor neuron and pancreas homeobox protein 1 isoform 1 [Homo sapiens]	_LRAEpSPpSPPR_		1.2657	1.3434	0.93577	NA	NA	NA	1.0708	0.98191	0.94641	NA	NA	NA	1.1089	0.85054	0.66717	NA	NA	NA	NA	NA	NA	NA	NA	NA	NA	NA	NA	1.1503	0.99221	0.71497	1.4372	0.66036	0.50507	NA	NA	NA	NA	NA	NA	78.166	NA	77.099	NA	123.35	NA	NA	NA	NA	67.077	62.78	NA	NA	0.339935	0.405878	0.49986	0.425889	0.246703	0.497639	-0.0957741	0.475448	0.499989	NA	NA	NA	NA	NA	NA	NA	NA	NA	0.098689	0.463375	0.499688	-0.0263373	0.44051	0.499638	-0.0794628	0.419854	0.497173	NA	NA	NA	NA	NA	NA	NA	NA	NA	0.149129	0.397551	0.499659	-0.233549	0.388064	0.49834	-0.583874	0.199844	0.499861	NA	NA	NA	NA	NA	NA	NA	NA	NA	NA	NA	NA	NA	NA	NA	NA	NA	NA	NA	NA	NA	NA	NA	NA	NA	NA	NA	NA	NA	NA	NA	NA	NA	NA	NA	NA	0.20201	0.255828	0.499955	-0.0112826	0.486888	0.499316	-0.484045	0.273695	0.498915	0.523261	0.191709	0.489324	-0.598675	0.110669	0.467291	-0.985445	0.0399533	0.325312	NA	NA	NA	NA	NA	NA	NA	NA	NA	NA	NA	NA	NA	NA	NA	NA	NA	NA
MOBKL1B	35	>giNA148747437NArefNANP_060691.2NA mps one binder kinase activator-like 1B [Homo sapiens]	_HAEApTLGSGNLR_		NA	NA	NA	1.1043	0.92612	0.75022	NA	NA	NA	NQ	NQ	NQ	NA	NA	NA	0.94013	0.93807	0.94678	0.71941	0.64556	0.6613	NA	NA	NA	NA	NA	NA	NA	NA	NA	NA	NA	NA	NA	NA	NA	NA	NA	NA	NA	109.68	NA	NQ	NA	134.38	77.107	NA	NA	NA	NA	NA	NA	NA	NA	NA	NA	NA	NA	NA	NA	NA	0.143132	0.307166	0.489124	-0.110729	0.478369	0.49926	-0.414614	0.230517	0.499889	NA	NA	NA	NA	NA	NA	NA	NA	NA	NA	NA	NA	NA	NA	NA	NA	NA	NA	NA	NA	NA	NA	NA	NA	NA	NA	NA	-0.0890678	0.33019	0.4978	-0.0922325	0.400431	0.491362	-0.0788989	0.471314	0.49468	-0.475114	0.160083	0.486458	-0.631377	0.271701	0.488029	-0.596623	0.268971	0.490296	NA	NA	NA	NA	NA	NA	NA	NA	NA	NA	NA	NA	NA	NA	NA	NA	NA	NA	NA	NA	NA	NA	NA	NA	NA	NA	NA	NA	NA	NA	NA	NA	NA	NA	NA	NA	NA	NA	NA	NA	NA	NA	NA	NA	NA	NA	NA	NA	NA	NA	NA	NA	NA	NA
MOBKL1B	38	>giNA148747437NArefNANP_060691.2NA mps one binder kinase activator-like 1B [Homo sapiens]	_HAEATLGpSGNLR_		1.0123	0.43679	0.52417	NA	NA	NA	0.8737	1.228	1.2416	0.82533	0.49861	0.59134	1.1353	0.85849	0.75171	NA	NA	NA	NA	NA	NA	NA	NA	NA	NA	NA	NA	NA	NA	NA	0.91532	0.68669	1.1271	NA	NA	NA	NA	NA	NA	128.88	NA	152.54	166.08	128.32	NA	NA	NA	NA	NA	95.721	NA	NA	0.0176369	0.401958	0.49986	-1.19499	0.0801631	0.376237	-0.931893	0.178048	0.499989	NA	NA	NA	NA	NA	NA	NA	NA	NA	-0.19479	0.245952	0.499688	0.296311	0.340217	0.499638	0.3122	0.181927	0.497173	-0.276957	0.257685	0.49977	-1.00402	0.176884	0.499631	-0.75794	0.283545	0.499895	0.183074	0.367067	0.499659	-0.220127	0.395935	0.49834	-0.411752	0.284587	0.499861	NA	NA	NA	NA	NA	NA	NA	NA	NA	NA	NA	NA	NA	NA	NA	NA	NA	NA	NA	NA	NA	NA	NA	NA	NA	NA	NA	NA	NA	NA	NA	NA	NA	NA	NA	NA	NA	NA	NA	NA	NA	NA	NA	NA	NA	-0.127652	0.34074	0.489324	-0.542269	0.133533	0.48154	0.172616	0.344838	0.48502	NA	NA	NA	NA	NA	NA	NA	NA	NA	NA	NA	NA	NA	NA	NA	NA	NA	NA
MOCS2	20	>giNA4758732NArefNANP_004522.1NA molybdopterin synthase catalytic subunit large subunit MOCS2B [Homo sapiens]	_LPLpSPPLVEDSAFEPSRK_		NA	NA	NA	0.68645	0.79823	1.1999	1.7222	1.4539	0.83371	NA	NA	NA	1.256	0.97549	0.81124	NA	NA	NA	1.1998	0.974	0.84571	NA	NA	NA	NA	NA	NA	NA	NA	NA	1.1841	1.395	1.1732	1.0389	1.3624	1.2384	NA	NA	NA	NA	97.935	83.955	NA	77.062	NA	74.541	NA	NA	NA	67.192	106.12	NA	NA	NA	NA	NA	NA	NA	NA	NA	NA	-0.542773	0.0976362	0.439327	-0.325124	0.339141	0.49926	0.262914	0.19785	0.499889	0.784253	0.0874081	0.405814	0.539928	0.201489	0.499638	-0.262382	0.288986	0.497173	NA	NA	NA	NA	NA	NA	NA	NA	NA	0.328836	0.247334	0.499659	-0.035801	0.490243	0.499176	-0.301799	0.346448	0.499861	NA	NA	NA	NA	NA	NA	NA	NA	NA	0.262794	0.275146	0.486458	-0.0380063	0.431463	0.499758	-0.241765	0.438819	0.499032	NA	NA	NA	NA	NA	NA	NA	NA	NA	NA	NA	NA	NA	NA	NA	NA	NA	NA	NA	NA	NA	NA	NA	NA	NA	NA	NA	0.243791	0.379507	0.489417	0.480265	0.135562	0.48154	0.230449	0.305055	0.48502	0.0550568	0.475586	0.499564	0.44615	0.360329	0.499942	0.308477	0.302867	0.499888	NA	NA	NA	NA	NA	NA	NA	NA	NA
MOCS3	47	>giNA7657339NArefNANP_055299.1NA adenylyltransferase and sulfurtransferase MOCS3 [Homo sapiens]	_LVPVpSPLPPK_		NA	NA	NA	NA	NA	NA	1.1998	0.94064	0.6747	NA	NA	NA	NA	NA	NA	NA	NA	NA	2.5536	0.77286	0.44421	NA	NA	NA	NA	NA	NA	NA	NA	NA	2.9127	0.52019	0.25158	NA	NA	NA	NA	NA	NA	NA	NA	79.215	NA	NA	NA	92.81	NA	NA	NA	152.6	NA	NA	NA	NA	NA	NA	NA	NA	NA	NA	NA	NA	NA	NA	NA	NA	NA	NA	NA	NA	0.262794	0.346521	0.499688	-0.0882854	0.398518	0.499638	-0.567682	0.125623	0.464443	NA	NA	NA	NA	NA	NA	NA	NA	NA	NA	NA	NA	NA	NA	NA	NA	NA	NA	NA	NA	NA	NA	NA	NA	NA	NA	NA	1.35253	0.000636688	0.0289626	-0.371721	0.38628	0.492437	-1.17069	0.0864007	0.442649	NA	NA	NA	NA	NA	NA	NA	NA	NA	NA	NA	NA	NA	NA	NA	NA	NA	NA	NA	NA	NA	NA	NA	NA	NA	NA	NA	1.54236	0.00168763	0.0522333	-0.942889	0.0278497	0.267937	-1.99091	0.000155448	0.00527434	NA	NA	NA	NA	NA	NA	NA	NA	NA	NA	NA	NA	NA	NA	NA	NA	NA	NA
MON1A	153	>giNA215820630NArefNANP_115731.2NA vacuolar fusion protein MON1 homolog A isoform a [Homo sapiens]	_pSYEDLTESEDGAASGDSHK_		NA	NA	NA	0.9969	1.443	1.072	NA	NA	NA	NA	NA	NA	1.2185	1.1122	1.1759	NA	NA	NA	1.2168	0.70603	0.7121	NA	NA	NA	NA	NA	NA	NA	NA	NA	1.1165	0.80936	0.83233	NA	NA	NA	NA	NA	NA	NA	166.17	NA	NA	108.47	NA	191.36	NA	NA	NA	126.18	NA	NA	NA	NA	NA	NA	NA	NA	NA	NA	NA	-0.0044793	0.498319	0.499803	0.529071	0.0659554	0.372461	0.100305	0.345787	0.499889	NA	NA	NA	NA	NA	NA	NA	NA	NA	NA	NA	NA	NA	NA	NA	NA	NA	NA	0.285106	0.280985	0.499659	0.153416	0.333765	0.49834	0.233765	0.20797	0.499861	NA	NA	NA	NA	NA	NA	NA	NA	NA	0.283092	0.259072	0.486458	-0.502199	0.326662	0.488029	-0.489848	0.316708	0.490296	NA	NA	NA	NA	NA	NA	NA	NA	NA	NA	NA	NA	NA	NA	NA	NA	NA	NA	NA	NA	NA	NA	NA	NA	NA	NA	NA	0.158983	0.446159	0.495594	-0.305147	0.262963	0.48154	-0.264772	0.336594	0.48502	NA	NA	NA	NA	NA	NA	NA	NA	NA	NA	NA	NA	NA	NA	NA	NA	NA	NA
MON1A	160 166	>giNA215820630NArefNANP_115731.2NA vacuolar fusion protein MON1 homolog A isoform a [Homo sapiens]	_SYEDLTEpSEDGAApSGDSHK_		NA	NA	NA	NA	NA	NA	NA	NA	NA	NA	NA	NA	NA	NA	NA	NA	NA	NA	0.82509	1.1245	1.2073	NA	NA	NA	NA	NA	NA	NA	NA	NA	NA	NA	NA	NA	NA	NA	NA	NA	NA	NA	NA	NA	NA	NA	NA	22.387	NA	NA	NA	NA	NA	NA	NA	NA	NA	NA	NA	NA	NA	NA	NA	NA	NA	NA	NA	NA	NA	NA	NA	NA	NA	NA	NA	NA	NA	NA	NA	NA	NA	NA	NA	NA	NA	NA	NA	NA	NA	NA	NA	NA	NA	NA	NA	NA	NA	NA	NA	NA	NA	NA	NA	NA	NA	NA	NA	NA	-0.277377	0.276637	0.486458	0.169284	0.295596	0.488029	0.271784	0.230479	0.490296	NA	NA	NA	NA	NA	NA	NA	NA	NA	NA	NA	NA	NA	NA	NA	NA	NA	NA	NA	NA	NA	NA	NA	NA	NA	NA	NA	NA	NA	NA	NA	NA	NA	NA	NA	NA	NA	NA	NA	NA	NA	NA	NA	NA	NA	NA	NA	NA	NA	NA	NA	NA	NA	NA
MON1A	158	>giNA215820630NArefNANP_115731.2NA vacuolar fusion protein MON1 homolog A isoform a [Homo sapiens]	_SYEDLpTESEDGAASGDSHK_		NA	NA	NA	NA	NA	NA	NA	NA	NA	NA	NA	NA	NA	NA	NA	NA	NA	NA	NA	NA	NA	NQ	NQ	NQ	NA	NA	NA	NA	NA	NA	NA	NA	NA	NA	NA	NA	NA	NA	NA	NA	NA	NA	NA	NA	NA	NA	NQ	NA	NA	NA	NA	NA	NA	NA	NA	NA	NA	NA	NA	NA	NA	NA	NA	NA	NA	NA	NA	NA	NA	NA	NA	NA	NA	NA	NA	NA	NA	NA	NA	NA	NA	NA	NA	NA	NA	NA	NA	NA	NA	NA	NA	NA	NA	NA	NA	NA	NA	NA	NA	NA	NA	NA	NA	NA	NA	NA	NA	NA	NA	NA	NA	NA	NA	NA	NA	NA	NA	NA	NA	NA	NA	NA	NA	NA	NA	NA	NA	NA	NA	NA	NA	NA	NA	NA	NA	NA	NA	NA	NA	NA	NA	NA	NA	NA	NA	NA	NA	NA	NA	NA	NA	NA	NA	NA	NA	NA	NA	NA	NA	NA	NA	NA	NA	NA	NA	NA	NA	NA	NA
MON1A	153 158	>giNA215820630NArefNANP_115731.2NA vacuolar fusion protein MON1 homolog A isoform a [Homo sapiens]	_pSYEDLpTESEDGAASGDSHK_		NA	NA	NA	NA	NA	NA	NA	NA	NA	NA	NA	NA	NA	NA	NA	NA	NA	NA	NQ	NQ	NQ	NA	NA	NA	NA	NA	NA	NA	NA	NA	NA	NA	NA	NA	NA	NA	NA	NA	NA	NA	NA	NA	NA	NA	NA	NQ	NA	NA	NA	NA	NA	NA	NA	NA	NA	NA	NA	NA	NA	NA	NA	NA	NA	NA	NA	NA	NA	NA	NA	NA	NA	NA	NA	NA	NA	NA	NA	NA	NA	NA	NA	NA	NA	NA	NA	NA	NA	NA	NA	NA	NA	NA	NA	NA	NA	NA	NA	NA	NA	NA	NA	NA	NA	NA	NA	NA	NA	NA	NA	NA	NA	NA	NA	NA	NA	NA	NA	NA	NA	NA	NA	NA	NA	NA	NA	NA	NA	NA	NA	NA	NA	NA	NA	NA	NA	NA	NA	NA	NA	NA	NA	NA	NA	NA	NA	NA	NA	NA	NA	NA	NA	NA	NA	NA	NA	NA	NA	NA	NA	NA	NA	NA	NA	NA	NA	NA	NA	NA	NA
MON1A	153	>giNA215820630NArefNANP_115731.2NA vacuolar fusion protein MON1 homolog A isoform a [Homo sapiens]	_pSYEDLTESEDGAASGDSHKEGTR_		NA	NA	NA	NA	NA	NA	NA	NA	NA	NA	NA	NA	NA	NA	NA	NA	NA	NA	NA	NA	NA	NA	NA	NA	NA	NA	NA	NA	NA	NA	1.0095	0.83486	0.65084	NA	NA	NA	NA	NA	NA	NA	NA	NA	NA	NA	NA	NA	NA	NA	NA	77.251	NA	NA	NA	NA	NA	NA	NA	NA	NA	NA	NA	NA	NA	NA	NA	NA	NA	NA	NA	NA	NA	NA	NA	NA	NA	NA	NA	NA	NA	NA	NA	NA	NA	NA	NA	NA	NA	NA	NA	NA	NA	NA	NA	NA	NA	NA	NA	NA	NA	NA	NA	NA	NA	NA	NA	NA	NA	NA	NA	NA	NA	NA	NA	NA	NA	NA	NA	NA	NA	NA	NA	NA	NA	NA	NA	NA	NA	NA	NA	NA	NA	NA	NA	NA	NA	NA	NA	NA	NA	NA	NA	NA	0.0136409	0.441792	0.495594	-0.260394	0.293057	0.48154	-0.619625	0.140877	0.48502	NA	NA	NA	NA	NA	NA	NA	NA	NA	NA	NA	NA	NA	NA	NA	NA	NA	NA
MON1A	160	>giNA215820630NArefNANP_115731.2NA vacuolar fusion protein MON1 homolog A isoform a [Homo sapiens]	_SYEDLTEpSEDGAASGDSHK_		NA	NA	NA	NA	NA	NA	NA	NA	NA	NA	NA	NA	NA	NA	NA	NA	NA	NA	NQ	NQ	NQ	NA	NA	NA	NA	NA	NA	NA	NA	NA	NA	NA	NA	NA	NA	NA	NA	NA	NA	NA	NA	NA	NA	NA	NA	NQ	NA	NA	NA	NA	NA	NA	NA	NA	NA	NA	NA	NA	NA	NA	NA	NA	NA	NA	NA	NA	NA	NA	NA	NA	NA	NA	NA	NA	NA	NA	NA	NA	NA	NA	NA	NA	NA	NA	NA	NA	NA	NA	NA	NA	NA	NA	NA	NA	NA	NA	NA	NA	NA	NA	NA	NA	NA	NA	NA	NA	NA	NA	NA	NA	NA	NA	NA	NA	NA	NA	NA	NA	NA	NA	NA	NA	NA	NA	NA	NA	NA	NA	NA	NA	NA	NA	NA	NA	NA	NA	NA	NA	NA	NA	NA	NA	NA	NA	NA	NA	NA	NA	NA	NA	NA	NA	NA	NA	NA	NA	NA	NA	NA	NA	NA	NA	NA	NA	NA	NA	NA	NA	NA
MON1A	153 158 166 169	>giNA215820630NArefNANP_115731.2NA vacuolar fusion protein MON1 homolog A isoform a [Homo sapiens]	_pSYEDLpTESEDGAApSGDpSHK_		NA	NA	NA	NA	NA	NA	NA	NA	NA	NA	NA	NA	NA	NA	NA	NA	NA	NA	NQ	NQ	NQ	NA	NA	NA	NA	NA	NA	NA	NA	NA	NA	NA	NA	NA	NA	NA	NA	NA	NA	NA	NA	NA	NA	NA	NA	NQ	NA	NA	NA	NA	NA	NA	NA	NA	NA	NA	NA	NA	NA	NA	NA	NA	NA	NA	NA	NA	NA	NA	NA	NA	NA	NA	NA	NA	NA	NA	NA	NA	NA	NA	NA	NA	NA	NA	NA	NA	NA	NA	NA	NA	NA	NA	NA	NA	NA	NA	NA	NA	NA	NA	NA	NA	NA	NA	NA	NA	NA	NA	NA	NA	NA	NA	NA	NA	NA	NA	NA	NA	NA	NA	NA	NA	NA	NA	NA	NA	NA	NA	NA	NA	NA	NA	NA	NA	NA	NA	NA	NA	NA	NA	NA	NA	NA	NA	NA	NA	NA	NA	NA	NA	NA	NA	NA	NA	NA	NA	NA	NA	NA	NA	NA	NA	NA	NA	NA	NA	NA	NA	NA
MON1A	153 160 169	>giNA215820630NArefNANP_115731.2NA vacuolar fusion protein MON1 homolog A isoform a [Homo sapiens]	_pSYEDLTEpSEDGAASGDpSHK_		NA	NA	NA	NA	NA	NA	NA	NA	NA	NA	NA	NA	NA	NA	NA	NA	NA	NA	NQ	NQ	NQ	NA	NA	NA	NA	NA	NA	NA	NA	NA	NA	NA	NA	NA	NA	NA	NA	NA	NA	NA	NA	NA	NA	NA	NA	NQ	NA	NA	NA	NA	NA	NA	NA	NA	NA	NA	NA	NA	NA	NA	NA	NA	NA	NA	NA	NA	NA	NA	NA	NA	NA	NA	NA	NA	NA	NA	NA	NA	NA	NA	NA	NA	NA	NA	NA	NA	NA	NA	NA	NA	NA	NA	NA	NA	NA	NA	NA	NA	NA	NA	NA	NA	NA	NA	NA	NA	NA	NA	NA	NA	NA	NA	NA	NA	NA	NA	NA	NA	NA	NA	NA	NA	NA	NA	NA	NA	NA	NA	NA	NA	NA	NA	NA	NA	NA	NA	NA	NA	NA	NA	NA	NA	NA	NA	NA	NA	NA	NA	NA	NA	NA	NA	NA	NA	NA	NA	NA	NA	NA	NA	NA	NA	NA	NA	NA	NA	NA	NA	NA
MON1A	153 158 169	>giNA215820630NArefNANP_115731.2NA vacuolar fusion protein MON1 homolog A isoform a [Homo sapiens]	_pSYEDLpTESEDGAASGDpSHK_		NA	NA	NA	NA	NA	NA	NA	NA	NA	NA	NA	NA	NA	NA	NA	NA	NA	NA	NA	NA	NA	NA	NA	NA	NA	NA	NA	NA	NA	NA	NQ	NQ	NQ	NA	NA	NA	NA	NA	NA	NA	NA	NA	NA	NA	NA	NA	NA	NA	NA	NQ	NA	NA	NA	NA	NA	NA	NA	NA	NA	NA	NA	NA	NA	NA	NA	NA	NA	NA	NA	NA	NA	NA	NA	NA	NA	NA	NA	NA	NA	NA	NA	NA	NA	NA	NA	NA	NA	NA	NA	NA	NA	NA	NA	NA	NA	NA	NA	NA	NA	NA	NA	NA	NA	NA	NA	NA	NA	NA	NA	NA	NA	NA	NA	NA	NA	NA	NA	NA	NA	NA	NA	NA	NA	NA	NA	NA	NA	NA	NA	NA	NA	NA	NA	NA	NA	NA	NA	NA	NA	NA	NA	NA	NA	NA	NA	NA	NA	NA	NA	NA	NA	NA	NA	NA	NA	NA	NA	NA	NA	NA	NA	NA	NA	NA	NA	NA	NA	NA	NA
MON1A	158 160	>giNA215820630NArefNANP_115731.2NA vacuolar fusion protein MON1 homolog A isoform a [Homo sapiens]	_SYEDLpTEpSEDGAASGDSHK_		NA	NA	NA	NA	NA	NA	NA	NA	NA	NA	NA	NA	NA	NA	NA	NA	NA	NA	1.0275	0.82052	0.89607	NA	NA	NA	NA	NA	NA	NA	NA	NA	NA	NA	NA	NA	NA	NA	NA	NA	NA	NA	NA	NA	NA	NA	NA	20.006	NA	NA	NA	NA	NA	NA	NA	NA	NA	NA	NA	NA	NA	NA	NA	NA	NA	NA	NA	NA	NA	NA	NA	NA	NA	NA	NA	NA	NA	NA	NA	NA	NA	NA	NA	NA	NA	NA	NA	NA	NA	NA	NA	NA	NA	NA	NA	NA	NA	NA	NA	NA	NA	NA	NA	NA	NA	NA	NA	NA	0.0391384	0.476613	0.494899	-0.28539	0.427367	0.499758	-0.158317	0.481922	0.499352	NA	NA	NA	NA	NA	NA	NA	NA	NA	NA	NA	NA	NA	NA	NA	NA	NA	NA	NA	NA	NA	NA	NA	NA	NA	NA	NA	NA	NA	NA	NA	NA	NA	NA	NA	NA	NA	NA	NA	NA	NA	NA	NA	NA	NA	NA	NA	NA	NA	NA	NA	NA	NA	NA
MON1B	59	>giNA7662354NArefNANP_055755.1NA vacuolar fusion protein MON1 homolog B [Homo sapiens]	_DKDQPPpSPSPPPQSEALSSTSR_		NA	NA	NA	NA	NA	NA	NA	NA	NA	NA	NA	NA	NA	NA	NA	NA	NA	NA	1.3773	0.83052	1.3353	NA	NA	NA	NA	NA	NA	NA	NA	NA	NA	NA	NA	NA	NA	NA	NA	NA	NA	NA	NA	NA	NA	NA	NA	105.45	NA	NA	NA	NA	NA	NA	NA	NA	NA	NA	NA	NA	NA	NA	NA	NA	NA	NA	NA	NA	NA	NA	NA	NA	NA	NA	NA	NA	NA	NA	NA	NA	NA	NA	NA	NA	NA	NA	NA	NA	NA	NA	NA	NA	NA	NA	NA	NA	NA	NA	NA	NA	NA	NA	NA	NA	NA	NA	NA	NA	0.461843	0.140802	0.486458	-0.267913	0.435797	0.499758	0.417164	0.156624	0.490296	NA	NA	NA	NA	NA	NA	NA	NA	NA	NA	NA	NA	NA	NA	NA	NA	NA	NA	NA	NA	NA	NA	NA	NA	NA	NA	NA	NA	NA	NA	NA	NA	NA	NA	NA	NA	NA	NA	NA	NA	NA	NA	NA	NA	NA	NA	NA	NA	NA	NA	NA	NA	NA	NA
MON1B	61	>giNA7662354NArefNANP_055755.1NA vacuolar fusion protein MON1 homolog B [Homo sapiens]	_DQPPSPpSPPPQSEALSSTSR_		NA	NA	NA	NA	NA	NA	0.95023	1.0053	1.0081	NA	NA	NA	NA	NA	NA	NA	NA	NA	NA	NA	NA	NA	NA	NA	NA	NA	NA	NA	NA	NA	NA	NA	NA	NA	NA	NA	NA	NA	NA	NA	NA	94.598	NA	NA	NA	NA	NA	NA	NA	NA	NA	NA	NA	NA	NA	NA	NA	NA	NA	NA	NA	NA	NA	NA	NA	NA	NA	NA	NA	NA	-0.0736513	0.364828	0.499688	0.00762609	0.463852	0.499638	0.0116388	0.489661	0.49852	NA	NA	NA	NA	NA	NA	NA	NA	NA	NA	NA	NA	NA	NA	NA	NA	NA	NA	NA	NA	NA	NA	NA	NA	NA	NA	NA	NA	NA	NA	NA	NA	NA	NA	NA	NA	NA	NA	NA	NA	NA	NA	NA	NA	NA	NA	NA	NA	NA	NA	NA	NA	NA	NA	NA	NA	NA	NA	NA	NA	NA	NA	NA	NA	NA	NA	NA	NA	NA	NA	NA	NA	NA	NA	NA	NA	NA	NA	NA	NA	NA	NA	NA	NA	NA	NA	NA	NA	NA	NA
MORC2	663	>giNA7662340NArefNANP_055756.1NA MORC family CW-type zinc finger protein 2 [Homo sapiens]	_KTEpSPIKLSPATPSR_		NA	NA	NA	1.0266	1.0787	1.0222	NA	NA	NA	0.66709	1.2672	1.2194	1.0212	1.33	1.1025	NA	NA	NA	NA	NA	NA	1.0084	0.77823	0.79853	NA	NA	NA	NA	NA	NA	NA	NA	NA	NA	NA	NA	NA	NA	NA	NA	72.105	NA	81.024	79.522	NA	NA	11925	NA	NA	NA	NA	NA	NA	NA	NA	NA	NA	NA	NA	NA	NA	0.0378742	0.441334	0.490866	0.109294	0.32074	0.49926	0.0316775	0.418511	0.499889	NA	NA	NA	NA	NA	NA	NA	NA	NA	-0.584047	0.113108	0.433475	0.341644	0.285832	0.499631	0.286171	0.198974	0.499895	0.0302654	0.490666	0.499659	0.411426	0.163076	0.49834	0.140779	0.291349	0.499861	NA	NA	NA	NA	NA	NA	NA	NA	NA	NA	NA	NA	NA	NA	NA	NA	NA	NA	0.012068	0.379493	0.477969	-0.361731	0.221431	0.499792	-0.324581	0.127099	0.476414	NA	NA	NA	NA	NA	NA	NA	NA	NA	NA	NA	NA	NA	NA	NA	NA	NA	NA	NA	NA	NA	NA	NA	NA	NA	NA	NA	NA	NA	NA	NA	NA	NA	NA	NA	NA	NA	NA	NA	NA	NA	NA	NA	NA	NA
MORC2	681	>giNA7662340NArefNANP_055756.1NA MORC family CW-type zinc finger protein 2 [Homo sapiens]	_SVAVpSDEEEVEEEAERR_		NA	NA	NA	1.043	1.1154	1.3584	NA	NA	NA	NA	NA	NA	NA	NA	NA	NA	NA	NA	NA	NA	NA	NA	NA	NA	NA	NA	NA	NA	NA	NA	NA	NA	NA	NA	NA	NA	1.0637	0.39316	0.43253	NA	107.49	NA	NA	NA	NA	NA	NA	NA	NA	NA	NA	168.26	NA	NA	NA	NA	NA	NA	NA	NA	NA	0.0607392	0.410994	0.489124	0.157561	0.279165	0.49926	0.441908	0.0889037	0.406263	NA	NA	NA	NA	NA	NA	NA	NA	NA	NA	NA	NA	NA	NA	NA	NA	NA	NA	NA	NA	NA	NA	NA	NA	NA	NA	NA	NA	NA	NA	NA	NA	NA	NA	NA	NA	NA	NA	NA	NA	NA	NA	NA	NA	NA	NA	NA	NA	NA	NA	NA	NA	NA	NA	NA	NA	NA	NA	NA	NA	NA	NA	NA	NA	NA	NA	NA	NA	NA	NA	NA	NA	NA	NA	NA	NA	NA	NA	NA	NA	NA	NA	NA	NA	NA	NA	NA	NA	NA	NA	0.0890913	0.397624	0.499936	-1.34681	0.0674469	0.3743	-1.20913	0.0143822	0.102874
MORC2	668	>giNA7662340NArefNANP_055756.1NA MORC family CW-type zinc finger protein 2 [Homo sapiens]	_KTESPIKLpSPATPSR_		NA	NA	NA	1.0592	1.1082	1.0918	NA	NA	NA	NA	NA	NA	NA	NA	NA	NA	NA	NA	NA	NA	NA	NA	NA	NA	NA	NA	NA	NA	NA	NA	NA	NA	NA	NA	NA	NA	NA	NA	NA	NA	77.093	NA	NA	NA	NA	NA	NA	NA	NA	NA	NA	NA	NA	NA	NA	NA	NA	NA	NA	NA	NA	0.082975	0.38199	0.489124	0.148218	0.287005	0.49926	0.126709	0.319102	0.499889	NA	NA	NA	NA	NA	NA	NA	NA	NA	NA	NA	NA	NA	NA	NA	NA	NA	NA	NA	NA	NA	NA	NA	NA	NA	NA	NA	NA	NA	NA	NA	NA	NA	NA	NA	NA	NA	NA	NA	NA	NA	NA	NA	NA	NA	NA	NA	NA	NA	NA	NA	NA	NA	NA	NA	NA	NA	NA	NA	NA	NA	NA	NA	NA	NA	NA	NA	NA	NA	NA	NA	NA	NA	NA	NA	NA	NA	NA	NA	NA	NA	NA	NA	NA	NA	NA	NA	NA	NA	NA	NA	NA	NA	NA	NA	NA	NA	NA	NA
MORC2	681	>giNA7662340NArefNANP_055756.1NA MORC family CW-type zinc finger protein 2 [Homo sapiens]	_SVAVpSDEEEVEEEAER_		0.55443	2.823	4.7917	1.6985	2.3068	1.5606	NA	NA	NA	NA	NA	NA	0.44388	0.82412	1.9847	1.257	1.2747	0.71225	1.12	0.90004	0.87578	2.7654	2.5461	1.0508	NA	NA	NA	2.0787	3.382	1.6186	0.80693	3.4776	3.9316	NA	NA	NA	1.7203	0.73664	0.50383	265.11	178.4	NA	NA	269.1	228.77	226.07	14508	NA	170.85	291.57	NA	240.71	-0.850923	0.0439906	0.289393	1.49723	0.0066611	0.088077	2.26054	3.68734e-08	3.76582e-06	0.764261	0.00457359	0.0769587	1.20589	0.000723725	0.0156222	0.642101	0.0284062	0.218065	NA	NA	NA	NA	NA	NA	NA	NA	NA	NA	NA	NA	NA	NA	NA	NA	NA	NA	-1.17176	0.00048874	0.00683561	-0.279074	0.361726	0.49834	0.988921	0.00154948	0.0311214	0.329985	0.234598	0.4978	0.350158	0.210509	0.490951	-0.489544	0.206308	0.485286	0.163499	0.360107	0.486458	-0.151939	0.492297	0.499758	-0.19136	0.464801	0.499032	1.46749	1.72189e-06	0.000176188	1.34829	7.53779e-11	3.46957e-09	0.0714881	0.00394944	0.0627489	NA	NA	NA	NA	NA	NA	NA	NA	NA	1.05568	0.0116361	0.195878	1.75788	0.00239091	0.0531955	0.694747	0.0862447	0.392623	-0.309485	0.226564	0.489324	1.79809	1.3864e-05	0.000435606	1.97512	5.97625e-05	0.00219327	NA	NA	NA	NA	NA	NA	NA	NA	NA	0.78266	0.105312	0.470998	-0.440968	0.307363	0.497448	-0.988991	0.0353388	0.202223
MORC2	677	>giNA7662340NArefNANP_055756.1NA MORC family CW-type zinc finger protein 2 [Homo sapiens]	_pSVAVSDEEEVEEEAERR_		NA	NA	NA	NA	NA	NA	NA	NA	NA	NA	NA	NA	NA	NA	NA	NA	NA	NA	NA	NA	NA	NA	NA	NA	NA	NA	NA	NA	NA	NA	NA	NA	NA	NA	NA	NA	NQ	NQ	NQ	NA	NA	NA	NA	NA	NA	NA	NA	NA	NA	NA	NA	NQ	NA	NA	NA	NA	NA	NA	NA	NA	NA	NA	NA	NA	NA	NA	NA	NA	NA	NA	NA	NA	NA	NA	NA	NA	NA	NA	NA	NA	NA	NA	NA	NA	NA	NA	NA	NA	NA	NA	NA	NA	NA	NA	NA	NA	NA	NA	NA	NA	NA	NA	NA	NA	NA	NA	NA	NA	NA	NA	NA	NA	NA	NA	NA	NA	NA	NA	NA	NA	NA	NA	NA	NA	NA	NA	NA	NA	NA	NA	NA	NA	NA	NA	NA	NA	NA	NA	NA	NA	NA	NA	NA	NA	NA	NA	NA	NA	NA	NA	NA	NA	NA	NA	NA	NA	NA	NA	NA	NA	NA	NA	NA	NA	NA	NA	NA	NA	NA
MORC2	661 668 671	>giNA7662340NArefNANP_055756.1NA MORC family CW-type zinc finger protein 2 [Homo sapiens]	_KpTESPIKLpSPApTPSR_		NA	NA	NA	NA	NA	NA	NA	NA	NA	NA	NA	NA	0.97979	1.385	1.5597	NA	NA	NA	NA	NA	NA	NA	NA	NA	NA	NA	NA	NA	NA	NA	NA	NA	NA	NA	NA	NA	NA	NA	NA	NA	NA	NA	NA	41.938	NA	NA	NA	NA	NA	NA	NA	NA	NA	NA	NA	NA	NA	NA	NA	NA	NA	NA	NA	NA	NA	NA	NA	NA	NA	NA	NA	NA	NA	NA	NA	NA	NA	NA	NA	NA	NA	NA	NA	NA	NA	NA	NA	NA	-0.0294555	0.426207	0.499659	0.469886	0.134137	0.475544	0.641269	0.0243855	0.220633	NA	NA	NA	NA	NA	NA	NA	NA	NA	NA	NA	NA	NA	NA	NA	NA	NA	NA	NA	NA	NA	NA	NA	NA	NA	NA	NA	NA	NA	NA	NA	NA	NA	NA	NA	NA	NA	NA	NA	NA	NA	NA	NA	NA	NA	NA	NA	NA	NA	NA	NA	NA	NA	NA	NA	NA	NA	NA	NA	NA	NA	NA	NA	NA	NA	NA	NA	NA	NA	NA	NA	NA
MORC2	715 723	>giNA7662340NArefNANP_055756.1NA MORC family CW-type zinc finger protein 2 [Homo sapiens]	_KDSNELpSDSAGEEDpSADLKR_		NA	NA	NA	NA	NA	NA	NA	NA	NA	NA	NA	NA	0.94813	1.0471	0.99598	NA	NA	NA	NA	NA	NA	NA	NA	NA	NA	NA	NA	NA	NA	NA	NA	NA	NA	NA	NA	NA	NA	NA	NA	NA	NA	NA	NA	103.14	NA	NA	NA	NA	NA	NA	NA	NA	NA	NA	NA	NA	NA	NA	NA	NA	NA	NA	NA	NA	NA	NA	NA	NA	NA	NA	NA	NA	NA	NA	NA	NA	NA	NA	NA	NA	NA	NA	NA	NA	NA	NA	NA	NA	-0.0768432	0.376345	0.499659	0.0663992	0.403905	0.49834	-0.00581132	0.447016	0.499861	NA	NA	NA	NA	NA	NA	NA	NA	NA	NA	NA	NA	NA	NA	NA	NA	NA	NA	NA	NA	NA	NA	NA	NA	NA	NA	NA	NA	NA	NA	NA	NA	NA	NA	NA	NA	NA	NA	NA	NA	NA	NA	NA	NA	NA	NA	NA	NA	NA	NA	NA	NA	NA	NA	NA	NA	NA	NA	NA	NA	NA	NA	NA	NA	NA	NA	NA	NA	NA	NA	NA	NA
MORC2	677	>giNA7662340NArefNANP_055756.1NA MORC family CW-type zinc finger protein 2 [Homo sapiens]	_pSVAVSDEEEVEEEAER_		NA	NA	NA	NA	NA	NA	NA	NA	NA	NA	NA	NA	NQ	NQ	NQ	NA	NA	NA	NA	NA	NA	NA	NA	NA	NA	NA	NA	NA	NA	NA	NA	NA	NA	NA	NA	NA	NA	NA	NA	NA	NA	NA	NA	NQ	NA	NA	NA	NA	NA	NA	NA	NA	NA	NA	NA	NA	NA	NA	NA	NA	NA	NA	NA	NA	NA	NA	NA	NA	NA	NA	NA	NA	NA	NA	NA	NA	NA	NA	NA	NA	NA	NA	NA	NA	NA	NA	NA	NA	NA	NA	NA	NA	NA	NA	NA	NA	NA	NA	NA	NA	NA	NA	NA	NA	NA	NA	NA	NA	NA	NA	NA	NA	NA	NA	NA	NA	NA	NA	NA	NA	NA	NA	NA	NA	NA	NA	NA	NA	NA	NA	NA	NA	NA	NA	NA	NA	NA	NA	NA	NA	NA	NA	NA	NA	NA	NA	NA	NA	NA	NA	NA	NA	NA	NA	NA	NA	NA	NA	NA	NA	NA	NA	NA	NA	NA	NA	NA	NA	NA
MORC2	715 717	>giNA7662340NArefNANP_055756.1NA MORC family CW-type zinc finger protein 2 [Homo sapiens]	_DSNELpSDpSAGEEDSADLKR_		NA	NA	NA	NA	NA	NA	NA	NA	NA	NA	NA	NA	1.111	0.86723	1.0281	NA	NA	NA	NA	NA	NA	NA	NA	NA	NA	NA	NA	NA	NA	NA	NA	NA	NA	NA	NA	NA	NA	NA	NA	NA	NA	NA	NA	101.7	NA	NA	NA	NA	NA	NA	NA	NA	NA	NA	NA	NA	NA	NA	NA	NA	NA	NA	NA	NA	NA	NA	NA	NA	NA	NA	NA	NA	NA	NA	NA	NA	NA	NA	NA	NA	NA	NA	NA	NA	NA	NA	NA	NA	0.151859	0.395074	0.499659	-0.205513	0.404553	0.49834	0.0399806	0.396186	0.499861	NA	NA	NA	NA	NA	NA	NA	NA	NA	NA	NA	NA	NA	NA	NA	NA	NA	NA	NA	NA	NA	NA	NA	NA	NA	NA	NA	NA	NA	NA	NA	NA	NA	NA	NA	NA	NA	NA	NA	NA	NA	NA	NA	NA	NA	NA	NA	NA	NA	NA	NA	NA	NA	NA	NA	NA	NA	NA	NA	NA	NA	NA	NA	NA	NA	NA	NA	NA	NA	NA	NA	NA
MORC2	634	>giNA7662340NArefNANP_055756.1NA MORC family CW-type zinc finger protein 2 [Homo sapiens]	_TASRPAPLVQQLpSPSLLPNSK_		NA	NA	NA	NA	NA	NA	NA	NA	NA	NA	NA	NA	1.2973	1.1101	0.87989	NA	NA	NA	NA	NA	NA	NA	NA	NA	NA	NA	NA	NA	NA	NA	NA	NA	NA	NA	NA	NA	NA	NA	NA	NA	NA	NA	NA	102.61	NA	NA	NA	NA	NA	NA	NA	NA	NA	NA	NA	NA	NA	NA	NA	NA	NA	NA	NA	NA	NA	NA	NA	NA	NA	NA	NA	NA	NA	NA	NA	NA	NA	NA	NA	NA	NA	NA	NA	NA	NA	NA	NA	NA	0.375512	0.21394	0.499659	0.15069	0.335891	0.49834	-0.184605	0.417182	0.499861	NA	NA	NA	NA	NA	NA	NA	NA	NA	NA	NA	NA	NA	NA	NA	NA	NA	NA	NA	NA	NA	NA	NA	NA	NA	NA	NA	NA	NA	NA	NA	NA	NA	NA	NA	NA	NA	NA	NA	NA	NA	NA	NA	NA	NA	NA	NA	NA	NA	NA	NA	NA	NA	NA	NA	NA	NA	NA	NA	NA	NA	NA	NA	NA	NA	NA	NA	NA	NA	NA	NA	NA
MORC2	133 135	>giNA7662340NArefNANP_055756.1NA MORC family CW-type zinc finger protein 2 [Homo sapiens]	_IPGDpSGpTLVIIFNLK_		NA	NA	NA	NA	NA	NA	NA	NA	NA	NA	NA	NA	NA	NA	NA	1.0313	0.87346	0.81533	NA	NA	NA	NA	NA	NA	NA	NA	NA	NA	NA	NA	NA	NA	NA	NA	NA	NA	NA	NA	NA	NA	NA	NA	NA	NA	65.43	NA	NA	NA	NA	NA	NA	NA	NA	NA	NA	NA	NA	NA	NA	NA	NA	NA	NA	NA	NA	NA	NA	NA	NA	NA	NA	NA	NA	NA	NA	NA	NA	NA	NA	NA	NA	NA	NA	NA	NA	NA	NA	NA	NA	NA	NA	NA	NA	NA	NA	NA	NA	0.0444641	0.464069	0.4978	-0.195186	0.331019	0.490951	-0.294544	0.321174	0.485286	NA	NA	NA	NA	NA	NA	NA	NA	NA	NA	NA	NA	NA	NA	NA	NA	NA	NA	NA	NA	NA	NA	NA	NA	NA	NA	NA	NA	NA	NA	NA	NA	NA	NA	NA	NA	NA	NA	NA	NA	NA	NA	NA	NA	NA	NA	NA	NA	NA	NA	NA	NA	NA	NA	NA	NA	NA	NA	NA	NA	NA	NA	NA
MORC2	663 668 671	>giNA7662340NArefNANP_055756.1NA MORC family CW-type zinc finger protein 2 [Homo sapiens]	_KTEpSPIKLpSPApTPSR_		NA	NA	NA	NA	NA	NA	NA	NA	NA	NA	NA	NA	0.94182	1.3491	1.4027	NA	NA	NA	NA	NA	NA	NA	NA	NA	NA	NA	NA	NA	NA	NA	NA	NA	NA	NA	NA	NA	NA	NA	NA	NA	NA	NA	NA	67.11	NA	NA	NA	NA	NA	NA	NA	NA	NA	NA	NA	NA	NA	NA	NA	NA	NA	NA	NA	NA	NA	NA	NA	NA	NA	NA	NA	NA	NA	NA	NA	NA	NA	NA	NA	NA	NA	NA	NA	NA	NA	NA	NA	NA	-0.0864767	0.366428	0.499659	0.431997	0.152462	0.49354	0.488206	0.062273	0.364224	NA	NA	NA	NA	NA	NA	NA	NA	NA	NA	NA	NA	NA	NA	NA	NA	NA	NA	NA	NA	NA	NA	NA	NA	NA	NA	NA	NA	NA	NA	NA	NA	NA	NA	NA	NA	NA	NA	NA	NA	NA	NA	NA	NA	NA	NA	NA	NA	NA	NA	NA	NA	NA	NA	NA	NA	NA	NA	NA	NA	NA	NA	NA	NA	NA	NA	NA	NA	NA	NA	NA	NA
MORC2	663 668	>giNA7662340NArefNANP_055756.1NA MORC family CW-type zinc finger protein 2 [Homo sapiens]	_KTEpSPIKLpSPATPSR_		NA	NA	NA	NA	NA	NA	NA	NA	NA	NA	NA	NA	0.96493	1.0793	1.0363	NA	NA	NA	NA	NA	NA	NA	NA	NA	NA	NA	NA	NA	NA	NA	NA	NA	NA	NA	NA	NA	NA	NA	NA	NA	NA	NA	NA	34.258	NA	NA	NA	NA	NA	NA	NA	NA	NA	NA	NA	NA	NA	NA	NA	NA	NA	NA	NA	NA	NA	NA	NA	NA	NA	NA	NA	NA	NA	NA	NA	NA	NA	NA	NA	NA	NA	NA	NA	NA	NA	NA	NA	NA	-0.0515038	0.402808	0.499659	0.110096	0.368134	0.49834	0.0514417	0.383701	0.499861	NA	NA	NA	NA	NA	NA	NA	NA	NA	NA	NA	NA	NA	NA	NA	NA	NA	NA	NA	NA	NA	NA	NA	NA	NA	NA	NA	NA	NA	NA	NA	NA	NA	NA	NA	NA	NA	NA	NA	NA	NA	NA	NA	NA	NA	NA	NA	NA	NA	NA	NA	NA	NA	NA	NA	NA	NA	NA	NA	NA	NA	NA	NA	NA	NA	NA	NA	NA	NA	NA	NA	NA
MORC2	649	>giNA7662340NArefNANP_055756.1NA MORC family CW-type zinc finger protein 2 [Homo sapiens]	_EVPpSPK_		NA	NA	NA	NA	NA	NA	NA	NA	NA	NA	NA	NA	NA	NA	NA	NA	NA	NA	NA	NA	NA	NA	NA	NA	NA	NA	NA	NA	NA	NA	NA	NA	NA	NA	NA	NA	NA	NA	1.7998	NA	NA	NA	NA	NA	NA	NA	NA	NA	NA	NA	NA	72.266	NA	NA	NA	NA	NA	NA	NA	NA	NA	NA	NA	NA	NA	NA	NA	NA	NA	NA	NA	NA	NA	NA	NA	NA	NA	NA	NA	NA	NA	NA	NA	NA	NA	NA	NA	NA	NA	NA	NA	NA	NA	NA	NA	NA	NA	NA	NA	NA	NA	NA	NA	NA	NA	NA	NA	NA	NA	NA	NA	NA	NA	NA	NA	NA	NA	NA	NA	NA	NA	NA	NA	NA	NA	NA	NA	NA	NA	NA	NA	NA	NA	NA	NA	NA	NA	NA	NA	NA	NA	NA	NA	NA	NA	NA	NA	NA	NA	NA	NA	NA	NA	NA	NA	NA	NA	NA	NA	NA	NA	NA	NA	NA	NA	NA	0.847837	0.0753707	0.332744
MORC2	799	>giNA7662340NArefNANP_055756.1NA MORC family CW-type zinc finger protein 2 [Homo sapiens]	_LMKPPSPEHQpSLDTQQEGGEEEVGPVAQQAIAVAEPSTSECLR_		NA	NA	NA	NA	NA	NA	NA	NA	NA	NA	NA	NA	NA	NA	NA	NA	NA	NA	NA	NA	NA	NA	NA	NA	NA	NA	NA	NA	NA	NA	0.75101	0.048256	0.068878	NA	NA	NA	0.0011664	0.043824	0.42667	NA	NA	NA	NA	NA	NA	NA	NA	NA	NA	118.9	NA	110.77	NA	NA	NA	NA	NA	NA	NA	NA	NA	NA	NA	NA	NA	NA	NA	NA	NA	NA	NA	NA	NA	NA	NA	NA	NA	NA	NA	NA	NA	NA	NA	NA	NA	NA	NA	NA	NA	NA	NA	NA	NA	NA	NA	NA	NA	NA	NA	NA	NA	NA	NA	NA	NA	NA	NA	NA	NA	NA	NA	NA	NA	NA	NA	NA	NA	NA	NA	NA	NA	NA	NA	NA	NA	NA	NA	NA	NA	NA	NA	NA	NA	NA	NA	NA	NA	NA	NA	NA	NA	NA	-0.413096	0.172632	0.489324	-4.37315	7.24465e-19	6.89779e-17	-3.85981	8.71244e-13	6.76989e-11	NA	NA	NA	NA	NA	NA	NA	NA	NA	-9.74372	2.32471e-35	3.76789e-32	-4.51214	3.51466e-07	4.01908e-05	-1.22881	0.0131892	0.0964314
MORC2	553	>giNA7662340NArefNANP_055756.1NA MORC family CW-type zinc finger protein 2 [Homo sapiens]	_pSPPLPAVIR_		NA	NA	NA	NA	NA	NA	NA	NA	NA	NA	NA	NA	NA	NA	NA	NA	NA	NA	1.0575	1.1524	1.1464	1.0635	0.86955	0.77088	NA	NA	NA	NA	NA	NA	0.99043	0.98336	1.0788	NA	NA	NA	NA	NA	NA	NA	NA	NA	NA	NA	NA	53.807	16035	NA	NA	52.259	NA	NA	NA	NA	NA	NA	NA	NA	NA	NA	NA	NA	NA	NA	NA	NA	NA	NA	NA	NA	NA	NA	NA	NA	NA	NA	NA	NA	NA	NA	NA	NA	NA	NA	NA	NA	NA	NA	NA	NA	NA	NA	NA	NA	NA	NA	NA	NA	NA	NA	NA	NA	NA	NA	NA	NA	0.0806577	0.43697	0.488442	0.204642	0.274494	0.488029	0.197111	0.274923	0.490296	0.08882	0.296169	0.465603	-0.201659	0.0976491	0.450289	-0.375422	0.172178	0.499367	NA	NA	NA	NA	NA	NA	NA	NA	NA	NA	NA	NA	NA	NA	NA	NA	NA	NA	-0.0138731	0.421585	0.493669	-0.0242084	0.471798	0.493225	0.109427	0.390342	0.48502	NA	NA	NA	NA	NA	NA	NA	NA	NA	NA	NA	NA	NA	NA	NA	NA	NA	NA
MORC2	715 717	>giNA7662340NArefNANP_055756.1NA MORC family CW-type zinc finger protein 2 [Homo sapiens]	_KDSNELpSDpSAGEEDSADLKR_		NA	NA	NA	NA	NA	NA	NA	NA	NA	NA	NA	NA	0.9559	1.0921	1.0401	NA	NA	NA	NA	NA	NA	NA	NA	NA	NA	NA	NA	NA	NA	NA	NA	NA	NA	NA	NA	NA	NA	NA	NA	NA	NA	NA	NA	67.386	NA	NA	NA	NA	NA	NA	NA	NA	NA	NA	NA	NA	NA	NA	NA	NA	NA	NA	NA	NA	NA	NA	NA	NA	NA	NA	NA	NA	NA	NA	NA	NA	NA	NA	NA	NA	NA	NA	NA	NA	NA	NA	NA	NA	-0.0650684	0.388578	0.499659	0.127105	0.354495	0.49834	0.0567222	0.377988	0.499861	NA	NA	NA	NA	NA	NA	NA	NA	NA	NA	NA	NA	NA	NA	NA	NA	NA	NA	NA	NA	NA	NA	NA	NA	NA	NA	NA	NA	NA	NA	NA	NA	NA	NA	NA	NA	NA	NA	NA	NA	NA	NA	NA	NA	NA	NA	NA	NA	NA	NA	NA	NA	NA	NA	NA	NA	NA	NA	NA	NA	NA	NA	NA	NA	NA	NA	NA	NA	NA	NA	NA	NA
MORC2	661 671	>giNA7662340NArefNANP_055756.1NA MORC family CW-type zinc finger protein 2 [Homo sapiens]	_KpTESPIKLSPApTPSR_		NA	NA	NA	NA	NA	NA	NA	NA	NA	NA	NA	NA	0.93208	0.98116	0.9518	NA	NA	NA	NA	NA	NA	NA	NA	NA	NA	NA	NA	NA	NA	NA	NA	NA	NA	NA	NA	NA	NA	NA	NA	NA	NA	NA	NA	45.378	NA	NA	NA	NA	NA	NA	NA	NA	NA	NA	NA	NA	NA	NA	NA	NA	NA	NA	NA	NA	NA	NA	NA	NA	NA	NA	NA	NA	NA	NA	NA	NA	NA	NA	NA	NA	NA	NA	NA	NA	NA	NA	NA	NA	-0.101474	0.351167	0.499659	-0.0274397	0.483106	0.498838	-0.0712696	0.48827	0.499861	NA	NA	NA	NA	NA	NA	NA	NA	NA	NA	NA	NA	NA	NA	NA	NA	NA	NA	NA	NA	NA	NA	NA	NA	NA	NA	NA	NA	NA	NA	NA	NA	NA	NA	NA	NA	NA	NA	NA	NA	NA	NA	NA	NA	NA	NA	NA	NA	NA	NA	NA	NA	NA	NA	NA	NA	NA	NA	NA	NA	NA	NA	NA	NA	NA	NA	NA	NA	NA	NA	NA	NA
MORC2	715	>giNA7662340NArefNANP_055756.1NA MORC family CW-type zinc finger protein 2 [Homo sapiens]	_KDSNELpSDSAGEEDSADLKR_		NA	NA	NA	NA	NA	NA	NA	NA	NA	NA	NA	NA	NA	NA	NA	NA	NA	NA	NA	NA	NA	NA	NA	NA	NA	NA	NA	NA	NA	NA	1.0092	1.3013	1.4084	NA	NA	NA	NA	NA	NA	NA	NA	NA	NA	NA	NA	NA	NA	NA	NA	99.336	NA	NA	NA	NA	NA	NA	NA	NA	NA	NA	NA	NA	NA	NA	NA	NA	NA	NA	NA	NA	NA	NA	NA	NA	NA	NA	NA	NA	NA	NA	NA	NA	NA	NA	NA	NA	NA	NA	NA	NA	NA	NA	NA	NA	NA	NA	NA	NA	NA	NA	NA	NA	NA	NA	NA	NA	NA	NA	NA	NA	NA	NA	NA	NA	NA	NA	NA	NA	NA	NA	NA	NA	NA	NA	NA	NA	NA	NA	NA	NA	NA	NA	NA	NA	NA	NA	NA	NA	NA	NA	NA	NA	0.0132121	0.441476	0.495594	0.379954	0.193463	0.48154	0.494057	0.155257	0.48502	NA	NA	NA	NA	NA	NA	NA	NA	NA	NA	NA	NA	NA	NA	NA	NA	NA	NA
MORC3	763	>giNA28872812NArefNANP_056173.1NA MORC family CW-type zinc finger protein 3 [Homo sapiens]	_pSESPDHMVSQYQQALEEIER_		NA	NA	NA	NA	NA	NA	NA	NA	NA	NA	NA	NA	0.90307	0.65814	1.0551	NA	NA	NA	NA	NA	NA	NA	NA	NA	NA	NA	NA	NA	NA	NA	1.1837	0.78363	0.74839	NA	NA	NA	NA	NA	NA	NA	NA	NA	NA	256.57	NA	NA	NA	NA	NA	154.35	NA	NA	NA	NA	NA	NA	NA	NA	NA	NA	NA	NA	NA	NA	NA	NA	NA	NA	NA	NA	NA	NA	NA	NA	NA	NA	NA	NA	NA	NA	NA	NA	NA	NA	NA	NA	NA	NA	-0.14709	0.306288	0.499659	-0.603534	0.197928	0.49834	0.0773797	0.355905	0.499861	NA	NA	NA	NA	NA	NA	NA	NA	NA	NA	NA	NA	NA	NA	NA	NA	NA	NA	NA	NA	NA	NA	NA	NA	NA	NA	NA	NA	NA	NA	NA	NA	NA	NA	NA	NA	NA	NA	NA	NA	NA	NA	NA	NA	NA	0.243303	0.379882	0.489531	-0.351755	0.233392	0.48154	-0.418138	0.2405	0.48502	NA	NA	NA	NA	NA	NA	NA	NA	NA	NA	NA	NA	NA	NA	NA	NA	NA	NA
MORC3	765	>giNA28872812NArefNANP_056173.1NA MORC family CW-type zinc finger protein 3 [Homo sapiens]	_SEpSPDHMVSQYQQALEEIER_		NA	NA	NA	NA	NA	NA	NA	NA	NA	NA	NA	NA	1.1338	1.0894	1.0976	NA	NA	NA	NA	NA	NA	NA	NA	NA	NA	NA	NA	NA	NA	NA	NA	NA	NA	NA	NA	NA	NA	NA	NA	NA	NA	NA	NA	224.33	NA	NA	NA	NA	NA	NA	NA	NA	NA	NA	NA	NA	NA	NA	NA	NA	NA	NA	NA	NA	NA	NA	NA	NA	NA	NA	NA	NA	NA	NA	NA	NA	NA	NA	NA	NA	NA	NA	NA	NA	NA	NA	NA	NA	0.181166	0.36876	0.499659	0.123534	0.357344	0.49834	0.134352	0.29764	0.499861	NA	NA	NA	NA	NA	NA	NA	NA	NA	NA	NA	NA	NA	NA	NA	NA	NA	NA	NA	NA	NA	NA	NA	NA	NA	NA	NA	NA	NA	NA	NA	NA	NA	NA	NA	NA	NA	NA	NA	NA	NA	NA	NA	NA	NA	NA	NA	NA	NA	NA	NA	NA	NA	NA	NA	NA	NA	NA	NA	NA	NA	NA	NA	NA	NA	NA	NA	NA	NA	NA	NA	NA
MORC3	461	>giNA28872812NArefNANP_056173.1NA MORC family CW-type zinc finger protein 3 [Homo sapiens]	_NCEVPEEPEDEDLVHPpTYEK_		NA	NA	NA	NA	NA	NA	NA	NA	NA	NA	NA	NA	0.73965	1.1633	1.4029	NA	NA	NA	NA	NA	NA	NA	NA	NA	NA	NA	NA	NA	NA	NA	NA	NA	NA	NA	NA	NA	NA	NA	NA	NA	NA	NA	NA	37.219	NA	NA	NA	NA	NA	NA	NA	NA	NA	NA	NA	NA	NA	NA	NA	NA	NA	NA	NA	NA	NA	NA	NA	NA	NA	NA	NA	NA	NA	NA	NA	NA	NA	NA	NA	NA	NA	NA	NA	NA	NA	NA	NA	NA	-0.435085	0.0984018	0.398165	0.218223	0.284922	0.49834	0.488412	0.0622014	0.364106	NA	NA	NA	NA	NA	NA	NA	NA	NA	NA	NA	NA	NA	NA	NA	NA	NA	NA	NA	NA	NA	NA	NA	NA	NA	NA	NA	NA	NA	NA	NA	NA	NA	NA	NA	NA	NA	NA	NA	NA	NA	NA	NA	NA	NA	NA	NA	NA	NA	NA	NA	NA	NA	NA	NA	NA	NA	NA	NA	NA	NA	NA	NA	NA	NA	NA	NA	NA	NA	NA	NA	NA
MORC3	514	>giNA28872812NArefNANP_056173.1NA MORC family CW-type zinc finger protein 3 [Homo sapiens]	_RHLpSEGTNSYATR_		6.8073	0.89722	0.1427	NA	NA	NA	NA	NA	NA	6.3562	0.83059	0.10882	NA	NA	NA	NA	NA	NA	NA	NA	NA	NA	NA	NA	NA	NA	NA	NA	NA	NA	1.0153	0.31797	0.48598	NA	NA	NA	NA	NA	NA	112.69	NA	NA	94.202	NA	NA	NA	NA	NA	NA	61.442	NA	NA	2.76708	0.000190348	0.00695031	-0.156466	0.420761	0.497639	-2.80894	0.00109054	0.0216639	NA	NA	NA	NA	NA	NA	NA	NA	NA	NA	NA	NA	NA	NA	NA	NA	NA	NA	2.66816	0.00080382	0.0155398	-0.267792	0.411686	0.499631	-3.19998	0.00235382	0.0617169	NA	NA	NA	NA	NA	NA	NA	NA	NA	NA	NA	NA	NA	NA	NA	NA	NA	NA	NA	NA	NA	NA	NA	NA	NA	NA	NA	NA	NA	NA	NA	NA	NA	NA	NA	NA	NA	NA	NA	NA	NA	NA	NA	NA	NA	NA	NA	NA	NA	NA	NA	NA	NA	NA	0.0219061	0.447894	0.495624	-1.65304	0.000422303	0.0101288	-1.04103	0.031886	0.292765	NA	NA	NA	NA	NA	NA	NA	NA	NA	NA	NA	NA	NA	NA	NA	NA	NA	NA
MORF4L2	69	>giNA215490021NArefNANP_001135890.1NA mortality factor 4-like protein 2 [Homo sapiens]	_SAENPPpSGSVR_		NQ	NQ	NQ	1.0553	1.3513	1.3577	0.96924	3.062	3.2251	NA	NA	NA	1.1344	1.074	0.96149	NA	NA	NA	NQ	NQ	NQ	0.92764	0.74958	0.64348	NA	NA	NA	NA	NA	NA	NA	NA	NA	NA	NA	NA	0.79108	2.0913	2.1852	NQ	107.41	127.41	NA	153.46	NA	NQ	6799	NA	NA	NA	NA	141.7	NA	NA	NA	NA	NA	NA	NA	NA	NA	0.0776532	0.388878	0.489124	0.434348	0.101738	0.450083	0.441165	0.0892372	0.406408	-0.0450741	0.395514	0.499688	1.61447	0.00337999	0.0465249	1.68934	7.10136e-08	2.78798e-06	NA	NA	NA	NA	NA	NA	NA	NA	NA	0.181929	0.368083	0.499659	0.102994	0.37388	0.49834	-0.0566562	0.497512	0.499861	NA	NA	NA	NA	NA	NA	NA	NA	NA	NA	NA	NA	NA	NA	NA	NA	NA	NA	-0.108363	0.480277	0.496065	-0.415846	0.277938	0.499792	-0.636033	0.484378	0.499367	NA	NA	NA	NA	NA	NA	NA	NA	NA	NA	NA	NA	NA	NA	NA	NA	NA	NA	NA	NA	NA	NA	NA	NA	NA	NA	NA	NA	NA	NA	NA	NA	NA	NA	NA	NA	-0.338104	0.376512	0.499936	1.0644	0.107614	0.456012	1.12777	0.025721	0.160127
MORF4L2	71	>giNA215490021NArefNANP_001135890.1NA mortality factor 4-like protein 2 [Homo sapiens]	_SAENPPSGpSVRK_		NA	NA	NA	1.1204	0.9251	0.87633	0.92543	1.5891	1.7416	0.68861	0.6862	0.98356	0.95086	0.62044	0.78124	NA	NA	NA	NA	NA	NA	0.85471	0.50297	0.56271	NA	NA	NA	NA	NA	NA	NA	NA	NA	NA	NA	NA	0.92778	1.9936	2.205	NA	118.18	76.906	118.18	113.85	NA	NA	6216	NA	NA	NA	NA	114.91	NA	NA	NA	NA	NA	NA	NA	NA	NA	0.164014	0.282785	0.489124	-0.112319	0.477304	0.49926	-0.190454	0.384601	0.499889	-0.111804	0.325201	0.499688	0.66821	0.144615	0.482763	0.800413	0.00710747	0.0760667	-0.538241	0.129939	0.464886	-0.543299	0.313238	0.499631	-0.023915	0.410154	0.499895	-0.0726952	0.380641	0.499659	-0.688636	0.163807	0.49834	-0.356162	0.315214	0.499861	NA	NA	NA	NA	NA	NA	NA	NA	NA	NA	NA	NA	NA	NA	NA	NA	NA	NA	-0.226493	0.3503	0.471356	-0.991456	0.154282	0.49682	-0.829536	0.275292	0.499367	NA	NA	NA	NA	NA	NA	NA	NA	NA	NA	NA	NA	NA	NA	NA	NA	NA	NA	NA	NA	NA	NA	NA	NA	NA	NA	NA	NA	NA	NA	NA	NA	NA	NA	NA	NA	-0.108145	0.491898	0.499936	0.995376	0.123533	0.47201	1.14078	0.0243321	0.154115
MORF4L2	69	>giNA215490021NArefNANP_001135890.1NA mortality factor 4-like protein 2 [Homo sapiens]	_SAENPPpSGSVRK_		0.825	0.73285	0.96293	NA	NA	NA	0.83581	1.4577	1.9414	0.73671	0.65098	0.87458	0.8929	0.59956	0.78359	NA	NA	NA	0.79113	0.70776	0.91526	1.1506	0.75613	0.6709	NA	NA	NA	NA	NA	NA	NA	NA	NA	NA	NA	NA	0.90776	2.1706	2.4662	150.65	NA	52.283	87.756	102.61	NA	54.925	6342	NA	NA	NA	NA	73.179	-0.277534	0.228522	0.49986	-0.44841	0.295144	0.497639	-0.0544972	0.438497	0.499989	NA	NA	NA	NA	NA	NA	NA	NA	NA	-0.258753	0.192777	0.499688	0.543694	0.199649	0.499638	0.957097	0.0016032	0.0241118	-0.440831	0.171271	0.49977	-0.619315	0.287947	0.499631	-0.193338	0.479581	0.499895	-0.163429	0.290852	0.499659	-0.738024	0.145871	0.487987	-0.351829	0.317659	0.499861	NA	NA	NA	NA	NA	NA	NA	NA	NA	-0.338013	0.237024	0.486458	-0.498668	0.328226	0.488029	-0.127746	0.497793	0.499665	0.202386	0.191126	0.464634	-0.403294	0.264231	0.499792	-0.57583	0.429191	0.499367	NA	NA	NA	NA	NA	NA	NA	NA	NA	NA	NA	NA	NA	NA	NA	NA	NA	NA	NA	NA	NA	NA	NA	NA	NA	NA	NA	NA	NA	NA	NA	NA	NA	NA	NA	NA	-0.139617	0.475842	0.499936	1.11809	0.0962948	0.439522	1.30229	0.0117174	0.0880699
MORF4L2	71	>giNA215490021NArefNANP_001135890.1NA mortality factor 4-like protein 2 [Homo sapiens]	_SAENPPSGpSVR_		1.0959	0.94626	0.96323	NQ	NQ	NQ	NQ	NQ	NQ	0.8342	0.78564	0.99798	NA	NA	NA	2.3966	1.5123	0.73141	NQ	NQ	NQ	0.92	0.56269	0.71722	NA	NA	NA	NA	NA	NA	NA	NA	NA	NA	NA	NA	NA	NA	NA	126.44	NQ	NQ	119.99	NA	109.26	NQ	7183	NA	NA	NA	NA	NA	0.132116	0.477618	0.49986	-0.0796915	0.455833	0.497639	-0.0540478	0.438097	0.499989	NA	NA	NA	NA	NA	NA	NA	NA	NA	NA	NA	NA	NA	NA	NA	NA	NA	NA	-0.261535	0.266842	0.49977	-0.34806	0.382098	0.499631	-0.00291719	0.393962	0.499895	NA	NA	NA	NA	NA	NA	NA	NA	NA	1.26099	0.0003271	0.00878545	0.596744	0.0718931	0.377197	-0.451248	0.226747	0.485286	NA	NA	NA	NA	NA	NA	NA	NA	NA	-0.120294	0.466807	0.495216	-0.829588	0.273248	0.499792	-0.479512	0.292142	0.499367	NA	NA	NA	NA	NA	NA	NA	NA	NA	NA	NA	NA	NA	NA	NA	NA	NA	NA	NA	NA	NA	NA	NA	NA	NA	NA	NA	NA	NA	NA	NA	NA	NA	NA	NA	NA	NA	NA	NA	NA	NA	NA	NA	NA	NA
MOV10L1	174	>giNA14251207NArefNANP_061868.1NA putative helicase Mov10l1 isoform 1 [Homo sapiens]	_PGTWSSEATpSVK_		NA	NA	NA	NA	NA	NA	NA	NA	NA	NA	NA	NA	NA	NA	NA	NA	NA	NA	NA	NA	NA	NA	NA	NA	NA	NA	NA	NA	NA	NA	0.57104	0.92327	1.7422	NA	NA	NA	NA	NA	NA	NA	NA	NA	NA	NA	NA	NA	NA	NA	NA	61.141	NA	NA	NA	NA	NA	NA	NA	NA	NA	NA	NA	NA	NA	NA	NA	NA	NA	NA	NA	NA	NA	NA	NA	NA	NA	NA	NA	NA	NA	NA	NA	NA	NA	NA	NA	NA	NA	NA	NA	NA	NA	NA	NA	NA	NA	NA	NA	NA	NA	NA	NA	NA	NA	NA	NA	NA	NA	NA	NA	NA	NA	NA	NA	NA	NA	NA	NA	NA	NA	NA	NA	NA	NA	NA	NA	NA	NA	NA	NA	NA	NA	NA	NA	NA	NA	NA	NA	NA	NA	NA	NA	NA	-0.808336	0.0462503	0.394048	-0.115175	0.400054	0.48154	0.80091	0.0546786	0.373976	NA	NA	NA	NA	NA	NA	NA	NA	NA	NA	NA	NA	NA	NA	NA	NA	NA	NA
MOV10L1	167 169 173	>giNA14251207NArefNANP_061868.1NA putative helicase Mov10l1 isoform 1 [Homo sapiens]	_PGpTWpSSEApTSVK_		NA	NA	NA	NA	NA	NA	NA	NA	NA	NA	NA	NA	NA	NA	NA	NA	NA	NA	NA	NA	NA	NA	NA	NA	NA	NA	NA	NA	NA	NA	NQ	NQ	NQ	NA	NA	NA	NA	NA	NA	NA	NA	NA	NA	NA	NA	NA	NA	NA	NA	NQ	NA	NA	NA	NA	NA	NA	NA	NA	NA	NA	NA	NA	NA	NA	NA	NA	NA	NA	NA	NA	NA	NA	NA	NA	NA	NA	NA	NA	NA	NA	NA	NA	NA	NA	NA	NA	NA	NA	NA	NA	NA	NA	NA	NA	NA	NA	NA	NA	NA	NA	NA	NA	NA	NA	NA	NA	NA	NA	NA	NA	NA	NA	NA	NA	NA	NA	NA	NA	NA	NA	NA	NA	NA	NA	NA	NA	NA	NA	NA	NA	NA	NA	NA	NA	NA	NA	NA	NA	NA	NA	NA	NA	NA	NA	NA	NA	NA	NA	NA	NA	NA	NA	NA	NA	NA	NA	NA	NA	NA	NA	NA	NA	NA	NA	NA	NA	NA	NA	NA
MPDZ	298	>giNA148746189NArefNANP_003820.2NA multiple PDZ domain protein [Homo sapiens]	_LCpSGDHILK_		NA	NA	NA	NA	NA	NA	NA	NA	NA	NA	NA	NA	NA	NA	NA	NA	NA	NA	NA	NA	NA	0.58887	0.4156	0.79062	NA	NA	NA	NA	NA	NA	NA	NA	NA	NA	NA	NA	NA	NA	NA	NA	NA	NA	NA	NA	NA	NA	12981	NA	NA	NA	NA	NA	NA	NA	NA	NA	NA	NA	NA	NA	NA	NA	NA	NA	NA	NA	NA	NA	NA	NA	NA	NA	NA	NA	NA	NA	NA	NA	NA	NA	NA	NA	NA	NA	NA	NA	NA	NA	NA	NA	NA	NA	NA	NA	NA	NA	NA	NA	NA	NA	NA	NA	NA	NA	NA	NA	NA	NA	NA	NA	NA	NA	NA	NA	NA	-0.763979	0.0281322	0.346655	-1.26673	0.0423201	0.321168	-0.338944	0.138909	0.485936	NA	NA	NA	NA	NA	NA	NA	NA	NA	NA	NA	NA	NA	NA	NA	NA	NA	NA	NA	NA	NA	NA	NA	NA	NA	NA	NA	NA	NA	NA	NA	NA	NA	NA	NA	NA	NA	NA	NA	NA	NA	NA	NA	NA	NA
MPG	286	>giNA62632769NArefNANP_002425.2NA DNA-3-methyladenine glycosylase isoform a [Homo sapiens]	_GSPWVpSVVDR_		NA	NA	NA	NA	NA	NA	NA	NA	NA	NA	NA	NA	NA	NA	NA	NA	NA	NA	NA	NA	NA	NA	NA	NA	NA	NA	NA	1.1675	1.5102	1.3324	NA	NA	NA	NA	NA	NA	NA	NA	NA	NA	NA	NA	NA	NA	NA	NA	NA	NA	59.222	NA	NA	NA	NA	NA	NA	NA	NA	NA	NA	NA	NA	NA	NA	NA	NA	NA	NA	NA	NA	NA	NA	NA	NA	NA	NA	NA	NA	NA	NA	NA	NA	NA	NA	NA	NA	NA	NA	NA	NA	NA	NA	NA	NA	NA	NA	NA	NA	NA	NA	NA	NA	NA	NA	NA	NA	NA	NA	NA	NA	NA	NA	NA	NA	NA	NA	NA	NA	NA	NA	NA	NA	NA	NA	NA	NA	NA	NA	NA	NA	NA	NA	NA	NA	0.223423	0.242992	0.499955	0.59474	0.16156	0.499316	0.414027	0.209196	0.498915	NA	NA	NA	NA	NA	NA	NA	NA	NA	NA	NA	NA	NA	NA	NA	NA	NA	NA	NA	NA	NA	NA	NA	NA	NA	NA	NA
MPG	78	>giNA62632769NArefNANP_002425.2NA DNA-3-methyladenine glycosylase isoform a [Homo sapiens]	_SIYFSpSPK_		NA	NA	NA	NA	NA	NA	NA	NA	NA	NA	NA	NA	0.72708	1.3964	1.5478	NA	NA	NA	NA	NA	NA	NA	NA	NA	NA	NA	NA	NA	NA	NA	NA	NA	NA	NA	NA	NA	NA	NA	NA	NA	NA	NA	NA	128.15	NA	NA	NA	NA	NA	NA	NA	NA	NA	NA	NA	NA	NA	NA	NA	NA	NA	NA	NA	NA	NA	NA	NA	NA	NA	NA	NA	NA	NA	NA	NA	NA	NA	NA	NA	NA	NA	NA	NA	NA	NA	NA	NA	NA	-0.459814	0.0872229	0.374144	0.481712	0.128741	0.470489	0.630219	0.0262377	0.231192	NA	NA	NA	NA	NA	NA	NA	NA	NA	NA	NA	NA	NA	NA	NA	NA	NA	NA	NA	NA	NA	NA	NA	NA	NA	NA	NA	NA	NA	NA	NA	NA	NA	NA	NA	NA	NA	NA	NA	NA	NA	NA	NA	NA	NA	NA	NA	NA	NA	NA	NA	NA	NA	NA	NA	NA	NA	NA	NA	NA	NA	NA	NA	NA	NA	NA	NA	NA	NA	NA	NA	NA
MPHOSPH1	1702	>giNA46049114NArefNANP_057279.2NA kinesin-like protein KIF20B [Homo sapiens]	_FGDFLQHSPpSILQSK_		NA	NA	NA	NA	NA	NA	NA	NA	NA	NA	NA	NA	0.8711	1.1483	1.3073	NA	NA	NA	NA	NA	NA	NA	NA	NA	NA	NA	NA	NA	NA	NA	NA	NA	NA	NA	NA	NA	NA	NA	NA	NA	NA	NA	NA	168.51	NA	NA	NA	NA	NA	NA	NA	NA	NA	NA	NA	NA	NA	NA	NA	NA	NA	NA	NA	NA	NA	NA	NA	NA	NA	NA	NA	NA	NA	NA	NA	NA	NA	NA	NA	NA	NA	NA	NA	NA	NA	NA	NA	NA	-0.19909	0.258488	0.499659	0.1995	0.298682	0.49834	0.38659	0.10612	0.45046	NA	NA	NA	NA	NA	NA	NA	NA	NA	NA	NA	NA	NA	NA	NA	NA	NA	NA	NA	NA	NA	NA	NA	NA	NA	NA	NA	NA	NA	NA	NA	NA	NA	NA	NA	NA	NA	NA	NA	NA	NA	NA	NA	NA	NA	NA	NA	NA	NA	NA	NA	NA	NA	NA	NA	NA	NA	NA	NA	NA	NA	NA	NA	NA	NA	NA	NA	NA	NA	NA	NA	NA
MPHOSPH1	925	>giNA46049114NArefNANP_057279.2NA kinesin-like protein KIF20B [Homo sapiens]	_LpSNEIETATR_		NQ	NQ	NQ	NA	NA	NA	NQ	NQ	NQ	NA	NA	NA	NA	NA	NA	NA	NA	NA	NA	NA	NA	NA	NA	NA	NA	NA	NA	NA	NA	NA	NA	NA	NA	NA	NA	NA	NA	NA	NA	NQ	NA	NQ	NA	NA	NA	NA	NA	NA	NA	NA	NA	NA	NA	NA	NA	NA	NA	NA	NA	NA	NA	NA	NA	NA	NA	NA	NA	NA	NA	NA	NA	NA	NA	NA	NA	NA	NA	NA	NA	NA	NA	NA	NA	NA	NA	NA	NA	NA	NA	NA	NA	NA	NA	NA	NA	NA	NA	NA	NA	NA	NA	NA	NA	NA	NA	NA	NA	NA	NA	NA	NA	NA	NA	NA	NA	NA	NA	NA	NA	NA	NA	NA	NA	NA	NA	NA	NA	NA	NA	NA	NA	NA	NA	NA	NA	NA	NA	NA	NA	NA	NA	NA	NA	NA	NA	NA	NA	NA	NA	NA	NA	NA	NA	NA	NA	NA	NA	NA	NA	NA	NA	NA	NA	NA	NA	NA	NA	NA	NA
MPHOSPH1	1700	>giNA46049114NArefNANP_057279.2NA kinesin-like protein KIF20B [Homo sapiens]	_FGDFLQHpSPSILQSK_		0.43434	0.66142	2.9341	NA	NA	NA	0.6313	0.66746	0.91532	0.56259	0.67978	1.3147	0.85261	1.223	1.3352	NA	NA	NA	1.1771	1.0723	0.97977	1.0917	0.65112	0.47545	NA	NA	NA	NA	NA	NA	0.70901	1.1982	1.6995	1.1685	0.74019	0.68598	0.77958	0.54109	0.67224	110.21	NA	203.34	64.353	147.36	NA	130.48	18423	NA	NA	106	228.41	101.84	-1.2031	0.0108016	0.127003	-0.596361	0.238868	0.497639	1.55292	7.71354e-05	0.00259266	NA	NA	NA	NA	NA	NA	NA	NA	NA	-0.663602	0.0222324	0.192738	-0.583247	0.132175	0.469288	-0.127652	0.383788	0.497173	-0.829844	0.0486466	0.273406	-0.55686	0.308656	0.499631	0.394734	0.144185	0.492191	-0.230042	0.23199	0.499659	0.290424	0.234886	0.49834	0.417056	0.0911123	0.425371	NA	NA	NA	NA	NA	NA	NA	NA	NA	0.235237	0.297726	0.486458	0.100709	0.338507	0.488042	-0.029485	0.430403	0.499032	0.126576	0.258517	0.464634	-0.619005	0.474948	0.499792	-1.07263	0.0972224	0.443049	NA	NA	NA	NA	NA	NA	NA	NA	NA	NA	NA	NA	NA	NA	NA	NA	NA	NA	-0.496122	0.135893	0.489324	0.260869	0.278972	0.48154	0.76511	0.0626858	0.396384	0.224658	0.395599	0.499564	-0.434032	0.17089	0.499942	-0.543762	0.052537	0.272696	-0.359231	0.36629	0.499936	-0.88606	0.160932	0.497448	-0.572952	0.137643	0.469468
MPHOSPH8	371	>giNA41055989NArefNANP_059990.2NA M-phase phosphoprotein 8 [Homo sapiens]	_SKpSAAELEK_		NA	NA	NA	0.74419	0.51437	0.63569	NA	NA	NA	NA	NA	NA	NA	NA	NA	NA	NA	NA	NA	NA	NA	NA	NA	NA	NA	NA	NA	NA	NA	NA	NA	NA	NA	NA	NA	NA	NA	NA	NA	NA	97.45	NA	NA	NA	NA	NA	NA	NA	NA	NA	NA	NA	NA	NA	NA	NA	NA	NA	NA	NA	NA	-0.426257	0.155256	0.489124	-0.959122	0.0692975	0.382	-0.653605	0.113095	0.449989	NA	NA	NA	NA	NA	NA	NA	NA	NA	NA	NA	NA	NA	NA	NA	NA	NA	NA	NA	NA	NA	NA	NA	NA	NA	NA	NA	NA	NA	NA	NA	NA	NA	NA	NA	NA	NA	NA	NA	NA	NA	NA	NA	NA	NA	NA	NA	NA	NA	NA	NA	NA	NA	NA	NA	NA	NA	NA	NA	NA	NA	NA	NA	NA	NA	NA	NA	NA	NA	NA	NA	NA	NA	NA	NA	NA	NA	NA	NA	NA	NA	NA	NA	NA	NA	NA	NA	NA	NA	NA	NA	NA	NA	NA	NA	NA	NA	NA	NA
MPHOSPH8	164	>giNA41055989NArefNANP_059990.2NA M-phase phosphoprotein 8 [Homo sapiens]	_EEKpSPDDLKK_		NA	NA	NA	0.78989	0.43923	0.86833	NA	NA	NA	NA	NA	NA	NA	NA	NA	NA	NA	NA	NA	NA	NA	NA	NA	NA	NA	NA	NA	NA	NA	NA	NA	NA	NA	NA	NA	NA	NA	NA	NA	NA	59.826	NA	NA	NA	NA	NA	NA	NA	NA	NA	NA	NA	NA	NA	NA	NA	NA	NA	NA	NA	NA	-0.340276	0.209891	0.489124	-1.18695	0.0311469	0.245915	-0.203685	0.374633	0.499889	NA	NA	NA	NA	NA	NA	NA	NA	NA	NA	NA	NA	NA	NA	NA	NA	NA	NA	NA	NA	NA	NA	NA	NA	NA	NA	NA	NA	NA	NA	NA	NA	NA	NA	NA	NA	NA	NA	NA	NA	NA	NA	NA	NA	NA	NA	NA	NA	NA	NA	NA	NA	NA	NA	NA	NA	NA	NA	NA	NA	NA	NA	NA	NA	NA	NA	NA	NA	NA	NA	NA	NA	NA	NA	NA	NA	NA	NA	NA	NA	NA	NA	NA	NA	NA	NA	NA	NA	NA	NA	NA	NA	NA	NA	NA	NA	NA	NA	NA
MPHOSPH8	164	>giNA41055989NArefNANP_059990.2NA M-phase phosphoprotein 8 [Homo sapiens]	_QREEKpSPDDLK_		NA	NA	NA	0.80699	0.84018	1.1177	NA	NA	NA	NA	NA	NA	NA	NA	NA	NA	NA	NA	NA	NA	NA	NA	NA	NA	NA	NA	NA	NA	NA	NA	NA	NA	NA	NA	NA	NA	NA	NA	NA	NA	79.505	NA	NA	NA	NA	NA	NA	NA	NA	NA	NA	NA	NA	NA	NA	NA	NA	NA	NA	NA	NA	-0.309377	0.231998	0.489124	-0.25123	0.385703	0.49926	0.160533	0.286255	0.499889	NA	NA	NA	NA	NA	NA	NA	NA	NA	NA	NA	NA	NA	NA	NA	NA	NA	NA	NA	NA	NA	NA	NA	NA	NA	NA	NA	NA	NA	NA	NA	NA	NA	NA	NA	NA	NA	NA	NA	NA	NA	NA	NA	NA	NA	NA	NA	NA	NA	NA	NA	NA	NA	NA	NA	NA	NA	NA	NA	NA	NA	NA	NA	NA	NA	NA	NA	NA	NA	NA	NA	NA	NA	NA	NA	NA	NA	NA	NA	NA	NA	NA	NA	NA	NA	NA	NA	NA	NA	NA	NA	NA	NA	NA	NA	NA	NA	NA	NA
MPHOSPH8	403	>giNA41055989NArefNANP_059990.2NA M-phase phosphoprotein 8 [Homo sapiens]	_GLWSTDpSAEEDKETKR_		1.0852	1.134	1.1285	0.8653	1.2921	1.078	NA	NA	NA	0.80773	1.0197	1.2373	NA	NA	NA	NA	NA	NA	NA	NA	NA	NA	NA	NA	NA	NA	NA	NA	NA	NA	NA	NA	NA	NA	NA	NA	NA	NA	NA	76.987	100.11	NA	73.67	NA	NA	NA	NA	NA	NA	NA	NA	NA	0.117961	0.468162	0.49986	0.181421	0.391116	0.497639	0.174406	0.250916	0.499989	-0.208728	0.312223	0.489124	0.369718	0.13319	0.482361	0.108357	0.337559	0.499889	NA	NA	NA	NA	NA	NA	NA	NA	NA	-0.308055	0.239729	0.49977	0.0281448	0.462527	0.499631	0.307195	0.187485	0.499895	NA	NA	NA	NA	NA	NA	NA	NA	NA	NA	NA	NA	NA	NA	NA	NA	NA	NA	NA	NA	NA	NA	NA	NA	NA	NA	NA	NA	NA	NA	NA	NA	NA	NA	NA	NA	NA	NA	NA	NA	NA	NA	NA	NA	NA	NA	NA	NA	NA	NA	NA	NA	NA	NA	NA	NA	NA	NA	NA	NA	NA	NA	NA	NA	NA	NA	NA	NA	NA	NA	NA	NA	NA	NA	NA	NA	NA	NA	NA	NA	NA
MPHOSPH8	85	>giNA41055989NArefNANP_059990.2NA M-phase phosphoprotein 8 [Homo sapiens]	_GYTpSDDDTWEPEIHLEDCK_		NA	NA	NA	0.94425	0.94994	1.0876	NA	NA	NA	NA	NA	NA	0.83639	1.0555	1.1598	NA	NA	NA	NA	NA	NA	NA	NA	NA	NA	NA	NA	NA	NA	NA	NA	NA	NA	NA	NA	NA	1.2012	1.1622	1.1088	NA	209.1	NA	NA	190.03	NA	NA	NA	NA	NA	NA	NA	200.83	NA	NA	NA	NA	NA	NA	NA	NA	NA	-0.0827592	0.42631	0.489124	-0.0740917	0.495666	0.499551	0.121148	0.32465	0.499889	NA	NA	NA	NA	NA	NA	NA	NA	NA	NA	NA	NA	NA	NA	NA	NA	NA	NA	-0.257752	0.209611	0.499659	0.0779266	0.394376	0.49834	0.213876	0.224523	0.499861	NA	NA	NA	NA	NA	NA	NA	NA	NA	NA	NA	NA	NA	NA	NA	NA	NA	NA	NA	NA	NA	NA	NA	NA	NA	NA	NA	NA	NA	NA	NA	NA	NA	NA	NA	NA	NA	NA	NA	NA	NA	NA	NA	NA	NA	NA	NA	NA	NA	NA	NA	NA	NA	NA	NA	NA	NA	NA	NA	NA	NA	NA	NA	0.264476	0.304871	0.499936	0.216858	0.407192	0.497448	0.148999	0.43582	0.499899
MPHOSPH8	51	>giNA41055989NArefNANP_059990.2NA M-phase phosphoprotein 8 [Homo sapiens]	_GAEAFGDpSEEDGEDVFEVEK_		NA	NA	NA	1.1212	1.3266	1.1272	0.85268	1.1165	1.1317	NA	NA	NA	1.0418	1.0641	1.0321	1.3486	1.3354	1.0566	1.0067	0.9284	1.014	0.97263	0.73161	0.72813	NA	NA	NA	0.84202	0.71792	0.90726	NA	NA	NA	NA	NA	NA	1.1882	1.0974	1.113	NA	274.84	267.1	NA	294.74	251.67	228.26	20825	NA	100.36	NA	NA	274.7	NA	NA	NA	NA	NA	NA	NA	NA	NA	0.165044	0.281608	0.489124	0.407733	0.113964	0.464866	0.172744	0.274805	0.499889	-0.229924	0.21582	0.499688	0.158983	0.431478	0.499638	0.178492	0.313748	0.497173	NA	NA	NA	NA	NA	NA	NA	NA	NA	0.0590783	0.481009	0.499659	0.0896337	0.384764	0.49834	0.0455828	0.390069	0.499861	0.431463	0.154726	0.496972	0.417272	0.162675	0.490951	0.0794293	0.372537	0.485286	0.00963382	0.495831	0.498978	-0.107182	0.479652	0.499758	0.0200577	0.394444	0.496522	-0.040037	0.439753	0.490758	-0.450853	0.317902	0.499792	-0.457732	0.26418	0.499367	NA	NA	NA	NA	NA	NA	NA	NA	NA	-0.248074	0.45863	0.499955	-0.478105	0.30932	0.499316	-0.140412	0.429092	0.498915	NA	NA	NA	NA	NA	NA	NA	NA	NA	NA	NA	NA	NA	NA	NA	NA	NA	NA	0.248778	0.312782	0.499936	0.134089	0.445644	0.497448	0.154454	0.431904	0.499899
MPHOSPH8	403	>giNA41055989NArefNANP_059990.2NA M-phase phosphoprotein 8 [Homo sapiens]	_GLWSTDpSAEEDKETK_		1.1965	1.548	1.3663	1.1644	1.283	1.1345	0.92443	0.83158	0.92161	NA	NA	NA	1.2279	1.5378	1.1123	0.98235	1.3124	1.2263	1.2105	1.3234	1.195	NA	NA	NA	NA	NA	NA	NA	NA	NA	NA	NA	NA	NA	NA	NA	0.95114	0.79732	0.8748	145.2	218.54	198.07	NA	142.78	152.09	150.38	NA	NA	NA	NA	NA	194.61	0.25882	0.449321	0.49986	0.630405	0.152296	0.495079	0.450274	0.0977496	0.42597	0.219587	0.222819	0.489124	0.359521	0.138706	0.484012	0.182057	0.266226	0.499889	-0.113364	0.323619	0.499688	-0.266073	0.28579	0.499638	-0.117772	0.391112	0.497173	NA	NA	NA	NA	NA	NA	NA	NA	NA	0.296193	0.272248	0.499659	0.620868	0.0763199	0.384752	0.153546	0.279038	0.499861	-0.025691	0.392176	0.4978	0.392207	0.179644	0.490951	0.294312	0.180536	0.485286	0.275603	0.264945	0.486458	0.404249	0.170998	0.488029	0.257011	0.238941	0.490296	NA	NA	NA	NA	NA	NA	NA	NA	NA	NA	NA	NA	NA	NA	NA	NA	NA	NA	NA	NA	NA	NA	NA	NA	NA	NA	NA	NA	NA	NA	NA	NA	NA	NA	NA	NA	NA	NA	NA	NA	NA	NA	NA	NA	NA	-0.0722704	0.488581	0.499936	-0.326769	0.352599	0.497448	-0.192975	0.331233	0.499899
MPHOSPH8	400	>giNA41055989NArefNANP_059990.2NA M-phase phosphoprotein 8 [Homo sapiens]	_GLWpSTDSAEEDKETK_		NA	NA	NA	NA	NA	NA	NA	NA	NA	0.77558	0.96801	1.0611	NA	NA	NA	1.0136	1.0762	0.87026	NA	NA	NA	NA	NA	NA	NA	NA	NA	NA	NA	NA	0.98664	0.52475	0.94318	NA	NA	NA	NA	NA	NA	NA	NA	NA	41.007	NA	41.879	NA	NA	NA	NA	76.916	NA	NA	NA	NA	NA	NA	NA	NA	NA	NA	NA	NA	NA	NA	NA	NA	NA	NA	NA	NA	NA	NA	NA	NA	NA	NA	NA	NA	NA	-0.366652	0.207832	0.49977	-0.0469061	0.495227	0.499631	0.0855606	0.328021	0.499895	NA	NA	NA	NA	NA	NA	NA	NA	NA	0.0194884	0.438213	0.4978	0.105946	0.438882	0.493887	-0.200482	0.384672	0.485673	NA	NA	NA	NA	NA	NA	NA	NA	NA	NA	NA	NA	NA	NA	NA	NA	NA	NA	NA	NA	NA	NA	NA	NA	NA	NA	NA	NA	NA	NA	NA	NA	NA	NA	NA	NA	-0.0194043	0.417546	0.49277	-0.930298	0.0295046	0.27818	-0.084395	0.464529	0.492172	NA	NA	NA	NA	NA	NA	NA	NA	NA	NA	NA	NA	NA	NA	NA	NA	NA	NA
MPHOSPH8	401 403	>giNA41055989NArefNANP_059990.2NA M-phase phosphoprotein 8 [Homo sapiens]	_GLWSpTDpSAEEDKETK_		NA	NA	NA	NA	NA	NA	1.0634	1.1584	1.1269	NA	NA	NA	NA	NA	NA	NA	NA	NA	NA	NA	NA	NA	NA	NA	NA	NA	NA	NA	NA	NA	NA	NA	NA	NA	NA	NA	NA	NA	NA	NA	NA	115.31	NA	NA	NA	NA	NA	NA	NA	NA	NA	NA	NA	NA	NA	NA	NA	NA	NA	NA	NA	NA	NA	NA	NA	NA	NA	NA	NA	NA	0.0886844	0.470714	0.499688	0.212134	0.395423	0.499638	0.172359	0.320657	0.497173	NA	NA	NA	NA	NA	NA	NA	NA	NA	NA	NA	NA	NA	NA	NA	NA	NA	NA	NA	NA	NA	NA	NA	NA	NA	NA	NA	NA	NA	NA	NA	NA	NA	NA	NA	NA	NA	NA	NA	NA	NA	NA	NA	NA	NA	NA	NA	NA	NA	NA	NA	NA	NA	NA	NA	NA	NA	NA	NA	NA	NA	NA	NA	NA	NA	NA	NA	NA	NA	NA	NA	NA	NA	NA	NA	NA	NA	NA	NA	NA	NA	NA	NA	NA	NA	NA	NA	NA	NA	NA
MPHOSPH8	401	>giNA41055989NArefNANP_059990.2NA M-phase phosphoprotein 8 [Homo sapiens]	_GLWSpTDSAEEDKETK_		1.0583	1.4086	1.1892	NA	NA	NA	NA	NA	NA	0.65663	1.4025	1.2013	NA	NA	NA	NA	NA	NA	1.097	1.1567	1.0876	NA	NA	NA	NA	NA	NA	NA	NA	NA	1.292	1.0589	0.83078	NA	NA	NA	NA	NA	NA	65.927	NA	NA	91.626	NA	NA	81.273	NA	NA	NA	47.138	NA	NA	0.0817487	0.444064	0.49986	0.494262	0.212102	0.497639	0.249991	0.199818	0.499989	NA	NA	NA	NA	NA	NA	NA	NA	NA	NA	NA	NA	NA	NA	NA	NA	NA	NA	-0.606847	0.105337	0.417355	0.488001	0.216011	0.499631	0.264596	0.211194	0.499895	NA	NA	NA	NA	NA	NA	NA	NA	NA	NA	NA	NA	NA	NA	NA	NA	NA	NA	0.133564	0.38741	0.486458	0.210015	0.271354	0.488029	0.121148	0.324085	0.490403	NA	NA	NA	NA	NA	NA	NA	NA	NA	NA	NA	NA	NA	NA	NA	NA	NA	NA	NA	NA	NA	NA	NA	NA	NA	NA	NA	0.369606	0.287377	0.489324	0.0825664	0.43341	0.48374	-0.267462	0.334785	0.48502	NA	NA	NA	NA	NA	NA	NA	NA	NA	NA	NA	NA	NA	NA	NA	NA	NA	NA
MPHOSPH8	385	>giNA41055989NArefNANP_059990.2NA M-phase phosphoprotein 8 [Homo sapiens]	_LMPVSAQpTPK_		NA	NA	NA	NA	NA	NA	NA	NA	NA	0.95384	0.34525	0.37796	1.1207	1.3	1.3028	NA	NA	NA	1.6299	0.53572	0.43711	NA	NA	NA	NA	NA	NA	NA	NA	NA	1.1489	1.0993	1.0623	NA	NA	NA	NA	NA	NA	NA	NA	NA	112.52	100.67	NA	119.74	NA	NA	NA	90.568	NA	NA	NA	NA	NA	NA	NA	NA	NA	NA	NA	NA	NA	NA	NA	NA	NA	NA	NA	NA	NA	NA	NA	NA	NA	NA	NA	NA	NA	-0.0681808	0.393576	0.49977	-1.53429	0.0757242	0.375453	-1.40369	0.121326	0.473812	0.1644	0.383747	0.499659	0.378512	0.181035	0.49834	0.381616	0.108731	0.45455	NA	NA	NA	NA	NA	NA	NA	NA	NA	0.704783	0.0482728	0.393966	-0.900449	0.174152	0.488029	-1.19393	0.0817315	0.436697	NA	NA	NA	NA	NA	NA	NA	NA	NA	NA	NA	NA	NA	NA	NA	NA	NA	NA	NA	NA	NA	NA	NA	NA	NA	NA	NA	0.200253	0.41341	0.492461	0.136585	0.384227	0.48154	0.0871912	0.406757	0.48502	NA	NA	NA	NA	NA	NA	NA	NA	NA	NA	NA	NA	NA	NA	NA	NA	NA	NA
MPHOSPH8	382	>giNA41055989NArefNANP_059990.2NA M-phase phosphoprotein 8 [Homo sapiens]	_LMPVpSAQTPK_		NA	NA	NA	NA	NA	NA	NA	NA	NA	NA	NA	NA	NA	NA	NA	NA	NA	NA	NA	NA	NA	NA	NA	NA	NA	NA	NA	NA	NA	NA	1.3396	1.1456	0.81859	NA	NA	NA	NA	NA	NA	NA	NA	NA	NA	NA	NA	NA	NA	NA	NA	75.1	NA	NA	NA	NA	NA	NA	NA	NA	NA	NA	NA	NA	NA	NA	NA	NA	NA	NA	NA	NA	NA	NA	NA	NA	NA	NA	NA	NA	NA	NA	NA	NA	NA	NA	NA	NA	NA	NA	NA	NA	NA	NA	NA	NA	NA	NA	NA	NA	NA	NA	NA	NA	NA	NA	NA	NA	NA	NA	NA	NA	NA	NA	NA	NA	NA	NA	NA	NA	NA	NA	NA	NA	NA	NA	NA	NA	NA	NA	NA	NA	NA	NA	NA	NA	NA	NA	NA	NA	NA	NA	NA	NA	0.421802	0.252528	0.489324	0.196103	0.332146	0.48154	-0.288787	0.32058	0.48502	NA	NA	NA	NA	NA	NA	NA	NA	NA	NA	NA	NA	NA	NA	NA	NA	NA	NA
MPHOSPH8	319	>giNA41055989NArefNANP_059990.2NA M-phase phosphoprotein 8 [Homo sapiens]	_AGQDMGLEHGFEKPLDSAMpSAEEDTDVR_		NA	NA	NA	NA	NA	NA	NA	NA	NA	NA	NA	NA	NA	NA	NA	NA	NA	NA	NA	NA	NA	NA	NA	NA	NA	NA	NA	NA	NA	NA	NA	NA	NA	NA	NA	NA	1.813	1.9304	0.85925	NA	NA	NA	NA	NA	NA	NA	NA	NA	NA	NA	NA	141.57	NA	NA	NA	NA	NA	NA	NA	NA	NA	NA	NA	NA	NA	NA	NA	NA	NA	NA	NA	NA	NA	NA	NA	NA	NA	NA	NA	NA	NA	NA	NA	NA	NA	NA	NA	NA	NA	NA	NA	NA	NA	NA	NA	NA	NA	NA	NA	NA	NA	NA	NA	NA	NA	NA	NA	NA	NA	NA	NA	NA	NA	NA	NA	NA	NA	NA	NA	NA	NA	NA	NA	NA	NA	NA	NA	NA	NA	NA	NA	NA	NA	NA	NA	NA	NA	NA	NA	NA	NA	NA	NA	NA	NA	NA	NA	NA	NA	NA	NA	NA	NA	NA	NA	NA	NA	NA	NA	NA	0.858379	0.086885	0.450295	0.9489	0.135139	0.485242	-0.21885	0.31523	0.499899
MPHOSPH8	89	>giNA41055989NArefNANP_059990.2NA M-phase phosphoprotein 8 [Homo sapiens]	_WKGYTSDDDpTWEPEIHLEDCK_		NA	NA	NA	NA	NA	NA	NA	NA	NA	NA	NA	NA	NA	NA	NA	NA	NA	NA	NA	NA	NA	NA	NA	NA	NA	NA	NA	NA	NA	NA	NA	NA	NA	NA	NA	NA	1.2219	1.8213	1.5009	NA	NA	NA	NA	NA	NA	NA	NA	NA	NA	NA	NA	109.97	NA	NA	NA	NA	NA	NA	NA	NA	NA	NA	NA	NA	NA	NA	NA	NA	NA	NA	NA	NA	NA	NA	NA	NA	NA	NA	NA	NA	NA	NA	NA	NA	NA	NA	NA	NA	NA	NA	NA	NA	NA	NA	NA	NA	NA	NA	NA	NA	NA	NA	NA	NA	NA	NA	NA	NA	NA	NA	NA	NA	NA	NA	NA	NA	NA	NA	NA	NA	NA	NA	NA	NA	NA	NA	NA	NA	NA	NA	NA	NA	NA	NA	NA	NA	NA	NA	NA	NA	NA	NA	NA	NA	NA	NA	NA	NA	NA	NA	NA	NA	NA	NA	NA	NA	NA	NA	NA	NA	0.289126	0.292633	0.499936	0.864969	0.157944	0.497448	0.585828	0.168839	0.499899
MPHOSPH8	84	>giNA41055989NArefNANP_059990.2NA M-phase phosphoprotein 8 [Homo sapiens]	_GYpTSDDDTWEPEIHLEDCK_		NA	NA	NA	NA	NA	NA	NA	NA	NA	NA	NA	NA	0.98454	0.89012	1.0547	NA	NA	NA	NA	NA	NA	NA	NA	NA	NA	NA	NA	NA	NA	NA	1.3974	1.2376	0.8375	NA	NA	NA	NA	NA	NA	NA	NA	NA	NA	157	NA	NA	NA	NA	NA	127.22	NA	NA	NA	NA	NA	NA	NA	NA	NA	NA	NA	NA	NA	NA	NA	NA	NA	NA	NA	NA	NA	NA	NA	NA	NA	NA	NA	NA	NA	NA	NA	NA	NA	NA	NA	NA	NA	NA	-0.0224783	0.43367	0.499659	-0.167928	0.426922	0.49835	0.0768327	0.356484	0.499861	NA	NA	NA	NA	NA	NA	NA	NA	NA	NA	NA	NA	NA	NA	NA	NA	NA	NA	NA	NA	NA	NA	NA	NA	NA	NA	NA	NA	NA	NA	NA	NA	NA	NA	NA	NA	NA	NA	NA	NA	NA	NA	NA	NA	NA	0.482745	0.214843	0.489324	0.307545	0.24341	0.48154	-0.255839	0.342629	0.48502	NA	NA	NA	NA	NA	NA	NA	NA	NA	NA	NA	NA	NA	NA	NA	NA	NA	NA
MPHOSPH8	136 138	>giNA41055989NArefNANP_059990.2NA M-phase phosphoprotein 8 [Homo sapiens]	_LSLNNDIFEANpSDpSDQQSETK_		NA	NA	NA	NA	NA	NA	NA	NA	NA	NA	NA	NA	NA	NA	NA	NA	NA	NA	NA	NA	NA	NA	NA	NA	NA	NA	NA	NA	NA	NA	1.2381	0.7507	0.53763	NA	NA	NA	NA	NA	NA	NA	NA	NA	NA	NA	NA	NA	NA	NA	NA	113.18	NA	NA	NA	NA	NA	NA	NA	NA	NA	NA	NA	NA	NA	NA	NA	NA	NA	NA	NA	NA	NA	NA	NA	NA	NA	NA	NA	NA	NA	NA	NA	NA	NA	NA	NA	NA	NA	NA	NA	NA	NA	NA	NA	NA	NA	NA	NA	NA	NA	NA	NA	NA	NA	NA	NA	NA	NA	NA	NA	NA	NA	NA	NA	NA	NA	NA	NA	NA	NA	NA	NA	NA	NA	NA	NA	NA	NA	NA	NA	NA	NA	NA	NA	NA	NA	NA	NA	NA	NA	NA	NA	NA	0.308128	0.331125	0.489324	-0.413692	0.197121	0.48154	-0.895314	0.0564875	0.38086	NA	NA	NA	NA	NA	NA	NA	NA	NA	NA	NA	NA	NA	NA	NA	NA	NA	NA
MPHOSPH9	783	>giNA37537696NArefNANP_073619.2NA M-phase phosphoprotein 9 [Homo sapiens]	_QTETSVNApSRSPEK_		NA	NA	NA	0.81873	0.83241	1.1223	NA	NA	NA	NA	NA	NA	NA	NA	NA	NA	NA	NA	NA	NA	NA	NA	NA	NA	NA	NA	NA	NA	NA	NA	NA	NA	NA	NA	NA	NA	NA	NA	NA	NA	40.955	NA	NA	NA	NA	NA	NA	NA	NA	NA	NA	NA	NA	NA	NA	NA	NA	NA	NA	NA	NA	-0.28854	0.247609	0.489124	-0.264634	0.37711	0.49926	0.166458	0.28067	0.499889	NA	NA	NA	NA	NA	NA	NA	NA	NA	NA	NA	NA	NA	NA	NA	NA	NA	NA	NA	NA	NA	NA	NA	NA	NA	NA	NA	NA	NA	NA	NA	NA	NA	NA	NA	NA	NA	NA	NA	NA	NA	NA	NA	NA	NA	NA	NA	NA	NA	NA	NA	NA	NA	NA	NA	NA	NA	NA	NA	NA	NA	NA	NA	NA	NA	NA	NA	NA	NA	NA	NA	NA	NA	NA	NA	NA	NA	NA	NA	NA	NA	NA	NA	NA	NA	NA	NA	NA	NA	NA	NA	NA	NA	NA	NA	NA	NA	NA	NA
MPHOSPH9	785	>giNA37537696NArefNANP_073619.2NA M-phase phosphoprotein 9 [Homo sapiens]	_QTETSVNASRpSPEK_		NA	NA	NA	0.90753	1.1162	1.1263	0.93759	1.0487	1.0486	NA	NA	NA	NA	NA	NA	NA	NA	NA	NA	NA	NA	0.93146	0.61948	0.67657	NA	NA	NA	NA	NA	NA	NA	NA	NA	NA	NA	NA	NA	NA	NA	NA	165.2	115.85	NA	NA	NA	NA	6141	NA	NA	NA	NA	NA	NA	NA	NA	NA	NA	NA	NA	NA	NA	-0.139983	0.373054	0.489124	0.158596	0.278303	0.49926	0.171591	0.275876	0.499889	-0.0929709	0.344549	0.499688	0.068602	0.493958	0.499638	0.0684645	0.445379	0.497173	NA	NA	NA	NA	NA	NA	NA	NA	NA	NA	NA	NA	NA	NA	NA	NA	NA	NA	NA	NA	NA	NA	NA	NA	NA	NA	NA	NA	NA	NA	NA	NA	NA	NA	NA	NA	-0.102434	0.48698	0.497008	-0.69087	0.402382	0.499792	-0.563689	0.411024	0.499367	NA	NA	NA	NA	NA	NA	NA	NA	NA	NA	NA	NA	NA	NA	NA	NA	NA	NA	NA	NA	NA	NA	NA	NA	NA	NA	NA	NA	NA	NA	NA	NA	NA	NA	NA	NA	NA	NA	NA	NA	NA	NA	NA	NA	NA
MPHOSPH9	842	>giNA37537696NArefNANP_073619.2NA M-phase phosphoprotein 9 [Homo sapiens]	_ENLpSPGFSHLLSK_		NA	NA	NA	NA	NA	NA	NA	NA	NA	NA	NA	NA	0.75354	1.1123	1.5551	NA	NA	NA	0.94703	0.72843	0.68702	NA	NA	NA	NA	NA	NA	NA	NA	NA	NA	NA	NA	NA	NA	NA	NA	NA	NA	NA	NA	NA	NA	108.92	NA	83.531	NA	NA	NA	NA	NA	NA	NA	NA	NA	NA	NA	NA	NA	NA	NA	NA	NA	NA	NA	NA	NA	NA	NA	NA	NA	NA	NA	NA	NA	NA	NA	NA	NA	NA	NA	NA	NA	NA	NA	NA	NA	NA	-0.408244	0.111685	0.42655	0.153546	0.333664	0.49834	0.637007	0.0250863	0.224398	NA	NA	NA	NA	NA	NA	NA	NA	NA	-0.078518	0.424917	0.487267	-0.457138	0.346846	0.488728	-0.541576	0.293129	0.490296	NA	NA	NA	NA	NA	NA	NA	NA	NA	NA	NA	NA	NA	NA	NA	NA	NA	NA	NA	NA	NA	NA	NA	NA	NA	NA	NA	NA	NA	NA	NA	NA	NA	NA	NA	NA	NA	NA	NA	NA	NA	NA	NA	NA	NA	NA	NA	NA	NA	NA	NA	NA	NA	NA
MPHOSPH9	842 846	>giNA37537696NArefNANP_073619.2NA M-phase phosphoprotein 9 [Homo sapiens]	_ENLpSPGFpSHLLSK_		NA	NA	NA	NA	NA	NA	NA	NA	NA	NA	NA	NA	NA	NA	NA	NA	NA	NA	0.78397	1.0078	0.87683	NA	NA	NA	NA	NA	NA	NA	NA	NA	NA	NA	NA	NA	NA	NA	NA	NA	NA	NA	NA	NA	NA	NA	NA	21.028	NA	NA	NA	NA	NA	NA	NA	NA	NA	NA	NA	NA	NA	NA	NA	NA	NA	NA	NA	NA	NA	NA	NA	NA	NA	NA	NA	NA	NA	NA	NA	NA	NA	NA	NA	NA	NA	NA	NA	NA	NA	NA	NA	NA	NA	NA	NA	NA	NA	NA	NA	NA	NA	NA	NA	NA	NA	NA	NA	NA	-0.35113	0.228885	0.486458	0.0112094	0.397747	0.493395	-0.189631	0.465695	0.499032	NA	NA	NA	NA	NA	NA	NA	NA	NA	NA	NA	NA	NA	NA	NA	NA	NA	NA	NA	NA	NA	NA	NA	NA	NA	NA	NA	NA	NA	NA	NA	NA	NA	NA	NA	NA	NA	NA	NA	NA	NA	NA	NA	NA	NA	NA	NA	NA	NA	NA	NA	NA	NA	NA
MPHOSPH9	846	>giNA37537696NArefNANP_073619.2NA M-phase phosphoprotein 9 [Homo sapiens]	_ENLSPGFpSHLLSK_		NA	NA	NA	NA	NA	NA	NA	NA	NA	NA	NA	NA	NA	NA	NA	NA	NA	NA	NA	NA	NA	NA	NA	NA	NA	NA	NA	NA	NA	NA	NA	NA	NA	NA	NA	NA	NA	NA	NA	NA	NA	NA	NA	NA	NA	NA	NA	NA	NA	NA	NA	NA	NA	NA	NA	NA	NA	NA	NA	NA	NA	NA	NA	NA	NA	NA	NA	NA	NA	NA	NA	NA	NA	NA	NA	NA	NA	NA	NA	NA	NA	NA	NA	NA	NA	NA	NA	NA	NA	NA	NA	NA	NA	NA	NA	NA	NA	NA	NA	NA	NA	NA	NA	NA	NA	NA	NA	NA	NA	NA	NA	NA	NA	NA	NA	NA	NA	NA	NA	NA	NA	NA	NA	NA	NA	NA	NA	NA	NA	NA	NA	NA	NA	NA	NA	NA	NA	NA	NA	NA	NA	NA	NA	NA	NA	NA	NA	NA	NA	NA	NA	NA	NA	NA	NA	NA	NA	NA	NA	NA	NA	NA	NA	NA	NA	NA	NA	NA	NA
MPND		REV__>giNA31542699NArefNANP_116257.2NA MPN domain-containing protein isoform 1 [Homo sapiens]	_pSCPFRALVTLMQpSNVDR_		NA	NA	NA	NA	NA	NA	NA	NA	NA	NA	NA	NA	NA	NA	NA	NA	NA	NA	NA	NA	NA	NA	NA	NA	NA	NA	NA	0.68213	1.1035	1.4816	NA	NA	NA	NA	NA	NA	NA	NA	NA	NA	NA	NA	NA	NA	NA	NA	NA	NA	65.407	NA	NA	NA	NA	NA	NA	NA	NA	NA	NA	NA	NA	NA	NA	NA	NA	NA	NA	NA	NA	NA	NA	NA	NA	NA	NA	NA	NA	NA	NA	NA	NA	NA	NA	NA	NA	NA	NA	NA	NA	NA	NA	NA	NA	NA	NA	NA	NA	NA	NA	NA	NA	NA	NA	NA	NA	NA	NA	NA	NA	NA	NA	NA	NA	NA	NA	NA	NA	NA	NA	NA	NA	NA	NA	NA	NA	NA	NA	NA	NA	NA	NA	NA	NA	-0.551881	0.340455	0.499955	0.142087	0.391809	0.499316	0.567156	0.133074	0.472668	NA	NA	NA	NA	NA	NA	NA	NA	NA	NA	NA	NA	NA	NA	NA	NA	NA	NA	NA	NA	NA	NA	NA	NA	NA	NA	NA
MPP6	106	>giNA21361598NArefNANP_057531.2NA MAGUK p55 subfamily member 6 [Homo sapiens]	_CYDpSPPSSPEMNNSSINNQLLPVDAIR_		NA	NA	NA	NA	NA	NA	NA	NA	NA	NA	NA	NA	NA	NA	NA	NA	NA	NA	NA	NA	NA	NA	NA	NA	NA	NA	NA	NA	NA	NA	NA	NA	NA	NA	NA	NA	NQ	NQ	NQ	NA	NA	NA	NA	NA	NA	NA	NA	NA	NA	NA	NA	NQ	NA	NA	NA	NA	NA	NA	NA	NA	NA	NA	NA	NA	NA	NA	NA	NA	NA	NA	NA	NA	NA	NA	NA	NA	NA	NA	NA	NA	NA	NA	NA	NA	NA	NA	NA	NA	NA	NA	NA	NA	NA	NA	NA	NA	NA	NA	NA	NA	NA	NA	NA	NA	NA	NA	NA	NA	NA	NA	NA	NA	NA	NA	NA	NA	NA	NA	NA	NA	NA	NA	NA	NA	NA	NA	NA	NA	NA	NA	NA	NA	NA	NA	NA	NA	NA	NA	NA	NA	NA	NA	NA	NA	NA	NA	NA	NA	NA	NA	NA	NA	NA	NA	NA	NA	NA	NA	NA	NA	NA	NA	NA	NA	NA	NA	NA	NA	NA
MPP6	270	>giNA21361598NArefNANP_057531.2NA MAGUK p55 subfamily member 6 [Homo sapiens]	_EGGpSAGLIPSQFLEEK_		NA	NA	NA	NA	NA	NA	NA	NA	NA	NA	NA	NA	NA	NA	NA	NA	NA	NA	NA	NA	NA	NA	NA	NA	NA	NA	NA	NQ	NQ	NQ	NA	NA	NA	NA	NA	NA	NA	NA	NA	NA	NA	NA	NA	NA	NA	NA	NA	NA	NQ	NA	NA	NA	NA	NA	NA	NA	NA	NA	NA	NA	NA	NA	NA	NA	NA	NA	NA	NA	NA	NA	NA	NA	NA	NA	NA	NA	NA	NA	NA	NA	NA	NA	NA	NA	NA	NA	NA	NA	NA	NA	NA	NA	NA	NA	NA	NA	NA	NA	NA	NA	NA	NA	NA	NA	NA	NA	NA	NA	NA	NA	NA	NA	NA	NA	NA	NA	NA	NA	NA	NA	NA	NA	NA	NA	NA	NA	NA	NA	NA	NA	NA	NA	NA	NA	NA	NA	NA	NA	NA	NA	NA	NA	NA	NA	NA	NA	NA	NA	NA	NA	NA	NA	NA	NA	NA	NA	NA	NA	NA	NA	NA	NA	NA	NA	NA	NA	NA	NA	NA
MPP6	147	>giNA118498352NArefNANP_005783.2NA M-phase phosphoprotein 6 [Homo sapiens]	_DHANYEEDENGDIpTPIKAK_		1.4463	1.0901	0.7534	NA	NA	NA	NA	NA	NA	1.1071	0.90473	0.67132	NA	NA	NA	1.4611	1.0561	0.697	NA	NA	NA	NA	NA	NA	NA	NA	NA	NA	NA	NA	NA	NA	NA	NA	NA	NA	0.31871	0.80136	1.8279	123.67	NA	NA	146.16	NA	95.786	NA	NA	NA	NA	NA	NA	121.16	0.532367	0.308192	0.49986	0.12446	0.428092	0.497639	-0.408512	0.372329	0.499989	NA	NA	NA	NA	NA	NA	NA	NA	NA	NA	NA	NA	NA	NA	NA	NA	NA	NA	0.146786	0.46755	0.49977	-0.144441	0.458092	0.499631	-0.574927	0.34332	0.499895	NA	NA	NA	NA	NA	NA	NA	NA	NA	0.547055	0.0885641	0.441328	0.0787464	0.467596	0.497482	-0.520769	0.190481	0.485286	NA	NA	NA	NA	NA	NA	NA	NA	NA	NA	NA	NA	NA	NA	NA	NA	NA	NA	NA	NA	NA	NA	NA	NA	NA	NA	NA	NA	NA	NA	NA	NA	NA	NA	NA	NA	NA	NA	NA	NA	NA	NA	NA	NA	NA	NA	NA	NA	NA	NA	NA	NA	NA	NA	-1.64968	0.0231054	0.249662	-0.319478	0.355569	0.497448	0.870187	0.0697432	0.316213
MPP6	147	>giNA118498352NArefNANP_005783.2NA M-phase phosphoprotein 6 [Homo sapiens]	_DHANYEEDENGDIpTPIK_		0.87246	0.74015	0.67902	NA	NA	NA	0.82156	1.1433	1.3871	1.3256	0.95671	0.66579	1.2802	1.6047	1.3807	1.292	1.2778	0.72246	NQ	NQ	NQ	NQ	NQ	NQ	NA	NA	NA	NA	NA	NA	NA	NA	NA	NA	NA	NA	0.29225	0.38869	1.6889	170.23	NA	338.89	229.05	267.76	121.09	NQ	NQ	NA	NA	NA	NA	291.19	-0.196839	0.271502	0.49986	-0.43411	0.300891	0.497639	-0.558474	0.30967	0.499989	NA	NA	NA	NA	NA	NA	NA	NA	NA	-0.283562	0.174203	0.499688	0.193204	0.408178	0.499638	0.472072	0.0787454	0.38169	0.406646	0.34526	0.49977	-0.0638464	0.488765	0.499631	-0.586861	0.339279	0.499895	0.356369	0.227307	0.499659	0.682304	0.0591685	0.337978	0.4654	0.0706172	0.386077	0.369606	0.201008	0.4978	0.353662	0.207824	0.490951	-0.46901	0.217128	0.485286	NA	NA	NA	NA	NA	NA	NA	NA	NA	NA	NA	NA	NA	NA	NA	NA	NA	NA	NA	NA	NA	NA	NA	NA	NA	NA	NA	NA	NA	NA	NA	NA	NA	NA	NA	NA	NA	NA	NA	NA	NA	NA	NA	NA	NA	NA	NA	NA	NA	NA	NA	NA	NA	NA	-1.77473	0.0156392	0.199717	-1.36331	0.0651221	0.370256	0.756084	0.102136	0.402173
MPP7	410	>giNA4885105NArefNANP_005432.1NA chromatin assembly factor 1 subunit B [Homo sapiens]	_GSpSPGPRPVEGTPASR_		2.6478	1.9955	0.85093	1.0731	0.88072	0.81672	0.98337	0.84216	0.86861	1.0305	1.0383	0.89907	1.0622	0.90215	0.90611	1.1994	1.0819	0.78191	0.92215	0.63111	0.68443	0.72382	0.53918	0.51359	NA	NA	NA	0.94748	1.6384	1.5449	1.1063	0.84437	0.73876	1.6964	1.7759	1.0786	0.51427	0.54295	1.1452	91.427	110.49	106.42	67.978	96.594	98.996	78.42	8712	NA	88.814	42.042	116.16	142.09	1.40479	0.0452728	0.293941	0.99675	0.0506304	0.297143	-0.232888	0.450136	0.499989	0.101785	0.357954	0.489124	-0.183245	0.430068	0.49926	-0.292087	0.310441	0.499889	-0.0241938	0.418366	0.499688	-0.247834	0.296645	0.499638	-0.20322	0.329307	0.497173	0.0433445	0.473387	0.49977	0.0542233	0.446981	0.499631	-0.153495	0.494244	0.499895	0.0870554	0.454814	0.499659	-0.148561	0.438545	0.498639	-0.142242	0.443564	0.499861	0.262313	0.298516	0.4978	0.113567	0.430888	0.493887	-0.354926	0.28288	0.485286	-0.116927	0.39463	0.486458	-0.664037	0.258571	0.488029	-0.547025	0.290694	0.490296	-0.466297	0.143513	0.464634	-0.891161	0.223338	0.499792	-0.961311	0.164363	0.499367	NA	NA	NA	NA	NA	NA	NA	NA	NA	-0.0778326	0.44923	0.499955	0.712288	0.120329	0.453318	0.627513	0.109102	0.440887	0.145743	0.456756	0.496673	-0.244053	0.30443	0.48154	-0.436822	0.229904	0.48502	0.762476	0.101225	0.43751	0.82855	0.218798	0.499942	0.10916	0.454813	0.499888	-0.959402	0.133519	0.492507	-0.881109	0.162259	0.497448	0.1956	0.402602	0.499899
MPP7	428	>giNA4885105NArefNANP_005432.1NA chromatin assembly factor 1 subunit B [Homo sapiens]	_TQDPpSSPGTTPPQAR_		1.0482	1.2013	1.31	1.0839	1.1845	1.1545	NA	NA	NA	NA	NA	NA	1.0935	1.0656	0.95819	NA	NA	NA	0.88512	1.0983	1.1922	0.57484	0.68323	0.71269	NA	NA	NA	0.77494	0.63635	0.746	1.2333	0.76094	1.1827	NA	NA	NA	NA	NA	NA	190.13	183.19	NA	NA	46.232	NA	176.11	8366	NA	129.29	152.14	NA	NA	0.067914	0.434907	0.49986	0.264596	0.338927	0.497639	0.389567	0.123552	0.458716	0.116232	0.339863	0.489124	0.244278	0.211749	0.49926	0.207268	0.243703	0.499889	NA	NA	NA	NA	NA	NA	NA	NA	NA	NA	NA	NA	NA	NA	NA	NA	NA	NA	0.128953	0.415985	0.499659	0.091666	0.383102	0.49834	-0.0616163	0.494375	0.499861	NA	NA	NA	NA	NA	NA	NA	NA	NA	-0.176055	0.349283	0.486458	0.135272	0.31657	0.488029	0.253626	0.240903	0.490296	-0.798768	0.0223401	0.305442	-0.549557	0.441097	0.499792	-0.488653	0.304275	0.499367	NA	NA	NA	NA	NA	NA	NA	NA	NA	-0.367843	0.410972	0.499955	-0.652108	0.24447	0.499316	-0.422752	0.299365	0.498915	0.302524	0.335243	0.489324	-0.394145	0.208182	0.48154	0.242084	0.297303	0.48502	NA	NA	NA	NA	NA	NA	NA	NA	NA	NA	NA	NA	NA	NA	NA	NA	NA	NA
MPP7	432	>giNA4885105NArefNANP_005432.1NA chromatin assembly factor 1 subunit B [Homo sapiens]	_TQDPSSPGpTTPPQAR_		NA	NA	NA	1.0887	1.1467	1.1342	1.1583	1.2382	1.0344	1.1052	1.1457	1.0773	NA	NA	NA	1.1884	1.2639	1.1397	0.74635	1.1981	1.3906	1.6129	0.84079	0.45793	NA	NA	NA	0.16347	1.0811	4.0821	1.2949	1.3407	0.81804	NA	NA	NA	0.30987	0.5176	1.2613	NA	35.87	165.81	102.51	NA	106.74	115.15	7964	NA	160.21	114.32	NA	85.981	NA	NA	NA	NA	NA	NA	NA	NA	NA	0.122606	0.331993	0.489124	0.197488	0.246881	0.49926	0.181675	0.266575	0.499889	0.212009	0.381698	0.499688	0.308244	0.33263	0.499638	0.0487942	0.470049	0.498065	0.144307	0.468751	0.49977	0.196229	0.364339	0.499631	0.10742	0.312435	0.499895	NA	NA	NA	NA	NA	NA	NA	NA	NA	0.249021	0.311944	0.4978	0.337882	0.220075	0.490951	0.188654	0.266276	0.485286	-0.422076	0.187677	0.486458	0.260748	0.242613	0.488029	0.475707	0.131864	0.490296	0.689657	0.0100279	0.19278	-0.250183	0.128166	0.480586	-1.1268	0.0730202	0.392299	NA	NA	NA	NA	NA	NA	NA	NA	NA	-2.6129	0.00627672	0.138279	0.1125	0.409833	0.499316	2.02931	3.12803e-05	0.0011694	0.372841	0.285153	0.489324	0.422986	0.166988	0.48154	-0.289757	0.31994	0.48502	NA	NA	NA	NA	NA	NA	NA	NA	NA	-1.69027	0.0204074	0.232717	-0.95009	0.144404	0.490987	0.334911	0.308236	0.499899
MPP7	458	>giNA4885105NArefNANP_005432.1NA chromatin assembly factor 1 subunit B [Homo sapiens]	_QAPAPTVIRDPPSITPAVKpSPLPGPSEEK_		NA	NA	NA	1.1018	1.0645	0.84847	NA	NA	NA	NA	NA	NA	NA	NA	NA	NA	NA	NA	NA	NA	NA	NA	NA	NA	NA	NA	NA	NA	NA	NA	NA	NA	NA	NA	NA	NA	NA	NA	NA	NA	88.918	NA	NA	NA	NA	NA	NA	NA	NA	NA	NA	NA	NA	NA	NA	NA	NA	NA	NA	NA	NA	0.139862	0.311066	0.489124	0.0901759	0.337893	0.49926	-0.237064	0.349865	0.499889	NA	NA	NA	NA	NA	NA	NA	NA	NA	NA	NA	NA	NA	NA	NA	NA	NA	NA	NA	NA	NA	NA	NA	NA	NA	NA	NA	NA	NA	NA	NA	NA	NA	NA	NA	NA	NA	NA	NA	NA	NA	NA	NA	NA	NA	NA	NA	NA	NA	NA	NA	NA	NA	NA	NA	NA	NA	NA	NA	NA	NA	NA	NA	NA	NA	NA	NA	NA	NA	NA	NA	NA	NA	NA	NA	NA	NA	NA	NA	NA	NA	NA	NA	NA	NA	NA	NA	NA	NA	NA	NA	NA	NA	NA	NA	NA	NA	NA	NA
MPP7	429	>giNA4885105NArefNANP_005432.1NA chromatin assembly factor 1 subunit B [Homo sapiens]	_TQDPSpSPGTTPPQAR_		1.2471	1.2224	1.0859	1.1236	1.2312	1.1839	1.0531	1.2815	1.2545	1.1751	1.3009	1.1127	1.035	0.92879	0.95791	1.1011	1.1372	1.1689	1.1325	1.2976	1.2845	1.131	0.60838	0.5796	NA	NA	NA	0.4759	1.6124	2.1754	1.1561	1.1979	1.1169	1.6918	1.8481	1.2605	0.31615	0.58402	0.64235	165.32	238.69	222.33	140.46	171.21	227.29	214.3	7847	NA	139.13	185.17	115.99	188.34	0.318577	0.417228	0.49986	0.289716	0.323704	0.497639	0.118891	0.292442	0.499989	0.168129	0.278093	0.489124	0.300065	0.173939	0.49926	0.243547	0.213185	0.499889	0.0746424	0.481032	0.499688	0.357833	0.30186	0.499638	0.327112	0.169739	0.497173	0.232784	0.426127	0.49977	0.37951	0.266788	0.499631	0.154065	0.280302	0.499895	0.0496308	0.489879	0.499659	-0.106576	0.463913	0.498674	-0.062038	0.494108	0.499861	0.138945	0.431335	0.4978	0.185486	0.357262	0.490951	0.225152	0.234528	0.485286	0.179511	0.34578	0.486458	0.375846	0.183983	0.488029	0.361207	0.182982	0.490296	0.177599	0.21188	0.464634	-0.716955	0.376723	0.499792	-0.78687	0.317781	0.499367	NA	NA	NA	NA	NA	NA	NA	NA	NA	-1.07127	0.17447	0.499955	0.68921	0.127775	0.465063	1.12128	0.0136365	0.135294	0.209266	0.406329	0.491081	0.260507	0.279257	0.48154	0.1595	0.354125	0.48502	0.758559	0.102533	0.440527	0.886043	0.200677	0.499942	0.333996	0.28511	0.499888	-1.66132	0.0223028	0.245057	-0.77591	0.192139	0.497448	-0.638568	0.114297	0.429696
MPP7	429 432	>giNA4885105NArefNANP_005432.1NA chromatin assembly factor 1 subunit B [Homo sapiens]	_TQDPSpSPGpTTPPQAR_		1.1197	1.1212	1.0357	1.178	1.0815	1.0426	1.072	1.1375	1.1167	NA	NA	NA	1.0314	0.99378	1.0533	1.3004	1.6187	1.0148	1.1332	1.1853	1.186	NA	NA	NA	NA	NA	NA	NA	NA	NA	1.2276	1.1261	1.1686	1.5426	1.6214	1.2062	0.29787	0.43182	0.66862	180.38	231.08	231.08	NA	166.65	173.51	119.04	NA	NA	NA	140.39	145.62	239.64	0.163112	0.498362	0.49986	0.165044	0.401662	0.497639	0.0506062	0.347497	0.499989	0.23634	0.206274	0.489124	0.113034	0.317428	0.49926	0.0601858	0.387802	0.499889	0.100305	0.462191	0.499688	0.185867	0.41315	0.499638	0.159242	0.335643	0.497173	NA	NA	NA	NA	NA	NA	NA	NA	NA	0.044604	0.494601	0.499712	-0.00900159	0.46739	0.498819	0.0749164	0.358515	0.499861	0.378955	0.193525	0.4978	0.694836	0.0424207	0.287662	0.0211954	0.434181	0.489101	0.180403	0.344989	0.486458	0.245252	0.251213	0.488029	0.246104	0.245295	0.490296	NA	NA	NA	NA	NA	NA	NA	NA	NA	NA	NA	NA	NA	NA	NA	NA	NA	NA	NA	NA	NA	NA	NA	NA	NA	NA	NA	0.295841	0.340179	0.489324	0.171335	0.353495	0.48154	0.224781	0.308863	0.48502	0.625364	0.154541	0.497773	0.69724	0.263533	0.499942	0.270469	0.33019	0.499888	-1.74725	0.0170731	0.211435	-1.2115	0.0890007	0.426651	-0.580742	0.134712	0.464028
MPP7	433	>giNA4885105NArefNANP_005432.1NA chromatin assembly factor 1 subunit B [Homo sapiens]	_TQDPSSPGTpTPPQAR_		NA	NA	NA	NA	NA	NA	NA	NA	NA	1.3841	1.3217	1.1073	NA	NA	NA	NA	NA	NA	0.68715	0.81921	1.2143	0.87361	0.82651	1.1338	NA	NA	NA	0.58841	0.8454	1.3347	1.2431	1.199	0.94744	NA	NA	NA	NA	NA	NA	NA	NA	NA	146.64	NA	NA	36.429	8085	NA	154.21	130.67	NA	NA	NA	NA	NA	NA	NA	NA	NA	NA	NA	NA	NA	NA	NA	NA	NA	NA	NA	NA	NA	NA	NA	NA	NA	NA	NA	NA	NA	0.468948	0.31772	0.49977	0.402395	0.255598	0.499631	0.147046	0.285034	0.499895	NA	NA	NA	NA	NA	NA	NA	NA	NA	NA	NA	NA	NA	NA	NA	NA	NA	NA	-0.541303	0.129569	0.486458	-0.287695	0.426258	0.499758	0.280125	0.225777	0.490296	-0.194939	0.383992	0.478853	-0.274896	0.146026	0.492807	0.181166	0.00104826	0.0204746	NA	NA	NA	NA	NA	NA	NA	NA	NA	-0.765106	0.265354	0.499955	-0.242294	0.407271	0.499316	0.416516	0.207784	0.498915	0.313942	0.326874	0.489324	0.261832	0.278214	0.48154	-0.0778935	0.469298	0.493445	NA	NA	NA	NA	NA	NA	NA	NA	NA	NA	NA	NA	NA	NA	NA	NA	NA	NA
MPP7	428 433	>giNA4885105NArefNANP_005432.1NA chromatin assembly factor 1 subunit B [Homo sapiens]	_TQDPpSSPGTpTPPQAR_		NA	NA	NA	NA	NA	NA	NA	NA	NA	NA	NA	NA	NA	NA	NA	NA	NA	NA	1.1027	1.1057	0.83885	NA	NA	NA	NA	NA	NA	NA	NA	NA	NA	NA	NA	NA	NA	NA	0.19987	0.23711	0.8202	NA	NA	NA	NA	NA	NA	72.07	NA	NA	NA	NA	NA	53.25	NA	NA	NA	NA	NA	NA	NA	NA	NA	NA	NA	NA	NA	NA	NA	NA	NA	NA	NA	NA	NA	NA	NA	NA	NA	NA	NA	NA	NA	NA	NA	NA	NA	NA	NA	NA	NA	NA	NA	NA	NA	NA	NA	NA	NA	NA	NA	NA	NA	NA	NA	NA	NA	NA	0.14104	0.380532	0.486458	0.14496	0.310532	0.488029	-0.253515	0.432796	0.499032	NA	NA	NA	NA	NA	NA	NA	NA	NA	NA	NA	NA	NA	NA	NA	NA	NA	NA	NA	NA	NA	NA	NA	NA	NA	NA	NA	NA	NA	NA	NA	NA	NA	NA	NA	NA	NA	NA	NA	NA	NA	NA	NA	NA	NA	-2.32287	0.00215097	0.052663	-2.07637	0.0109004	0.13721	-0.285952	0.275369	0.499899
MPP7	428 429	>giNA4885105NArefNANP_005432.1NA chromatin assembly factor 1 subunit B [Homo sapiens]	_TQDPpSpSPGTTPPQAR_		NA	NA	NA	NA	NA	NA	NA	NA	NA	NA	NA	NA	NA	NA	NA	NA	NA	NA	NA	NA	NA	NA	NA	NA	NA	NA	NA	NA	NA	NA	NQ	NQ	NQ	NA	NA	NA	NA	NA	NA	NA	NA	NA	NA	NA	NA	NA	NA	NA	NA	NQ	NA	NA	NA	NA	NA	NA	NA	NA	NA	NA	NA	NA	NA	NA	NA	NA	NA	NA	NA	NA	NA	NA	NA	NA	NA	NA	NA	NA	NA	NA	NA	NA	NA	NA	NA	NA	NA	NA	NA	NA	NA	NA	NA	NA	NA	NA	NA	NA	NA	NA	NA	NA	NA	NA	NA	NA	NA	NA	NA	NA	NA	NA	NA	NA	NA	NA	NA	NA	NA	NA	NA	NA	NA	NA	NA	NA	NA	NA	NA	NA	NA	NA	NA	NA	NA	NA	NA	NA	NA	NA	NA	NA	NA	NA	NA	NA	NA	NA	NA	NA	NA	NA	NA	NA	NA	NA	NA	NA	NA	NA	NA	NA	NA	NA	NA	NA	NA	NA	NA
MPP7	428 432	>giNA4885105NArefNANP_005432.1NA chromatin assembly factor 1 subunit B [Homo sapiens]	_TQDPpSSPGpTTPPQAR_		NA	NA	NA	NA	NA	NA	NA	NA	NA	NA	NA	NA	NA	NA	NA	NA	NA	NA	NA	NA	NA	NA	NA	NA	NA	NA	NA	NA	NA	NA	1.0992	1.1248	1.0254	NA	NA	NA	NQ	NQ	NQ	NA	NA	NA	NA	NA	NA	NA	NA	NA	NA	146.21	NA	NQ	NA	NA	NA	NA	NA	NA	NA	NA	NA	NA	NA	NA	NA	NA	NA	NA	NA	NA	NA	NA	NA	NA	NA	NA	NA	NA	NA	NA	NA	NA	NA	NA	NA	NA	NA	NA	NA	NA	NA	NA	NA	NA	NA	NA	NA	NA	NA	NA	NA	NA	NA	NA	NA	NA	NA	NA	NA	NA	NA	NA	NA	NA	NA	NA	NA	NA	NA	NA	NA	NA	NA	NA	NA	NA	NA	NA	NA	NA	NA	NA	NA	NA	NA	NA	NA	NA	NA	NA	NA	NA	0.136454	0.464208	0.498265	0.169668	0.354949	0.48154	0.0361868	0.444988	0.48882	NA	NA	NA	NA	NA	NA	NA	NA	NA	NA	NA	NA	NA	NA	NA	NA	NA	NA
MPP7	424 429 432	>giNA4885105NArefNANP_005432.1NA chromatin assembly factor 1 subunit B [Homo sapiens]	_pTQDPSpSPGpTTPPQAR_		NQ	NQ	NQ	NA	NA	NA	NA	NA	NA	NA	NA	NA	NA	NA	NA	NA	NA	NA	NA	NA	NA	NA	NA	NA	NA	NA	NA	NA	NA	NA	NA	NA	NA	NA	NA	NA	NA	NA	NA	NQ	NA	NA	NA	NA	NA	NA	NA	NA	NA	NA	NA	NA	NA	NA	NA	NA	NA	NA	NA	NA	NA	NA	NA	NA	NA	NA	NA	NA	NA	NA	NA	NA	NA	NA	NA	NA	NA	NA	NA	NA	NA	NA	NA	NA	NA	NA	NA	NA	NA	NA	NA	NA	NA	NA	NA	NA	NA	NA	NA	NA	NA	NA	NA	NA	NA	NA	NA	NA	NA	NA	NA	NA	NA	NA	NA	NA	NA	NA	NA	NA	NA	NA	NA	NA	NA	NA	NA	NA	NA	NA	NA	NA	NA	NA	NA	NA	NA	NA	NA	NA	NA	NA	NA	NA	NA	NA	NA	NA	NA	NA	NA	NA	NA	NA	NA	NA	NA	NA	NA	NA	NA	NA	NA	NA	NA	NA	NA	NA	NA
MPP7	531	>giNA4885105NArefNANP_005432.1NA chromatin assembly factor 1 subunit B [Homo sapiens]	_TDTPPSSVPTSVISTPSTEEIQSEpTPGDAQGSPPELK_		NA	NA	NA	NA	NA	NA	NA	NA	NA	NA	NA	NA	NA	NA	NA	NA	NA	NA	NA	NA	NA	NA	NA	NA	NA	NA	NA	NA	NA	NA	1.2055	0.96931	0.57163	NA	NA	NA	NA	NA	NA	NA	NA	NA	NA	NA	NA	NA	NA	NA	NA	132.37	NA	NA	NA	NA	NA	NA	NA	NA	NA	NA	NA	NA	NA	NA	NA	NA	NA	NA	NA	NA	NA	NA	NA	NA	NA	NA	NA	NA	NA	NA	NA	NA	NA	NA	NA	NA	NA	NA	NA	NA	NA	NA	NA	NA	NA	NA	NA	NA	NA	NA	NA	NA	NA	NA	NA	NA	NA	NA	NA	NA	NA	NA	NA	NA	NA	NA	NA	NA	NA	NA	NA	NA	NA	NA	NA	NA	NA	NA	NA	NA	NA	NA	NA	NA	NA	NA	NA	NA	NA	NA	NA	NA	0.269632	0.359796	0.489324	-0.04497	0.455256	0.489532	-0.806846	0.0775478	0.430586	NA	NA	NA	NA	NA	NA	NA	NA	NA	NA	NA	NA	NA	NA	NA	NA	NA	NA
MPP7	520	>giNA4885105NArefNANP_005432.1NA chromatin assembly factor 1 subunit B [Homo sapiens]	_TDTPPSSVPTSVIpSTPSTEEIQSETPGDAQGSPPELK_		NA	NA	NA	NA	NA	NA	NA	NA	NA	NA	NA	NA	NA	NA	NA	NA	NA	NA	NA	NA	NA	NA	NA	NA	NA	NA	NA	NA	NA	NA	1.2405	1.1603	0.84966	NA	NA	NA	NA	NA	NA	NA	NA	NA	NA	NA	NA	NA	NA	NA	NA	117.74	NA	NA	NA	NA	NA	NA	NA	NA	NA	NA	NA	NA	NA	NA	NA	NA	NA	NA	NA	NA	NA	NA	NA	NA	NA	NA	NA	NA	NA	NA	NA	NA	NA	NA	NA	NA	NA	NA	NA	NA	NA	NA	NA	NA	NA	NA	NA	NA	NA	NA	NA	NA	NA	NA	NA	NA	NA	NA	NA	NA	NA	NA	NA	NA	NA	NA	NA	NA	NA	NA	NA	NA	NA	NA	NA	NA	NA	NA	NA	NA	NA	NA	NA	NA	NA	NA	NA	NA	NA	NA	NA	NA	0.310922	0.32908	0.489324	0.214498	0.316632	0.48154	-0.235042	0.356834	0.48502	NA	NA	NA	NA	NA	NA	NA	NA	NA	NA	NA	NA	NA	NA	NA	NA	NA	NA
MPP7	520 538	>giNA4885105NArefNANP_005432.1NA chromatin assembly factor 1 subunit B [Homo sapiens]	_TDTPPSSVPTSVIpSTPSTEEIQSETPGDAQGpSPPELK_		NA	NA	NA	NA	NA	NA	NA	NA	NA	NA	NA	NA	NA	NA	NA	NA	NA	NA	1.0081	1.4651	1.028	NA	NA	NA	NA	NA	NA	NA	NA	NA	NA	NA	NA	NA	NA	NA	NA	NA	NA	NA	NA	NA	NA	NA	NA	133.63	NA	NA	NA	NA	NA	NA	NA	NA	NA	NA	NA	NA	NA	NA	NA	NA	NA	NA	NA	NA	NA	NA	NA	NA	NA	NA	NA	NA	NA	NA	NA	NA	NA	NA	NA	NA	NA	NA	NA	NA	NA	NA	NA	NA	NA	NA	NA	NA	NA	NA	NA	NA	NA	NA	NA	NA	NA	NA	NA	NA	0.0116388	0.497454	0.49926	0.550999	0.113477	0.463859	0.0398403	0.380315	0.494189	NA	NA	NA	NA	NA	NA	NA	NA	NA	NA	NA	NA	NA	NA	NA	NA	NA	NA	NA	NA	NA	NA	NA	NA	NA	NA	NA	NA	NA	NA	NA	NA	NA	NA	NA	NA	NA	NA	NA	NA	NA	NA	NA	NA	NA	NA	NA	NA	NA	NA	NA	NA	NA	NA
MPP7	409 419	>giNA4885105NArefNANP_005432.1NA chromatin assembly factor 1 subunit B [Homo sapiens]	_GpSSPGPRPVEGpTPASR_		NA	NA	NA	NA	NA	NA	NA	NA	NA	NA	NA	NA	1.1794	1.5725	1.3838	NA	NA	NA	NQ	NQ	NQ	1.1281	0.73354	0.60729	NA	NA	NA	1.0964	0.94005	1.1322	0.67286	0.96611	1.5255	NA	NA	NA	NA	NA	NA	NA	NA	NA	NA	140.6	NA	NQ	7452	NA	78.792	79.522	NA	NA	NA	NA	NA	NA	NA	NA	NA	NA	NA	NA	NA	NA	NA	NA	NA	NA	NA	NA	NA	NA	NA	NA	NA	NA	NA	NA	NA	NA	NA	NA	NA	NA	NA	NA	NA	NA	0.238053	0.319496	0.499659	0.65306	0.0669126	0.36167	0.468635	0.0693837	0.381988	NA	NA	NA	NA	NA	NA	NA	NA	NA	NA	NA	NA	NA	NA	NA	NA	NA	NA	0.173895	0.21509	0.464634	-0.447052	0.313447	0.499792	-0.719542	0.389793	0.499367	NA	NA	NA	NA	NA	NA	NA	NA	NA	0.132774	0.29963	0.499955	-0.0891906	0.474612	0.499316	0.179129	0.365132	0.498915	-0.571622	0.107482	0.484529	-0.0497406	0.451464	0.488665	0.609282	0.1085	0.46678	NA	NA	NA	NA	NA	NA	NA	NA	NA	NA	NA	NA	NA	NA	NA	NA	NA	NA
MPP7	521	>giNA4885105NArefNANP_005432.1NA chromatin assembly factor 1 subunit B [Homo sapiens]	_TDTPPSSVPTSVISpTPSTEEIQSETPGDAQGSPPELK_		NA	NA	NA	NA	NA	NA	NA	NA	NA	NA	NA	NA	NA	NA	NA	NA	NA	NA	0.81034	1.9804	2.6886	NA	NA	NA	NA	NA	NA	NA	NA	NA	1.2111	1.1382	0.93844	NA	NA	NA	NA	NA	NA	NA	NA	NA	NA	NA	NA	135.59	NA	NA	NA	126.02	NA	NA	NA	NA	NA	NA	NA	NA	NA	NA	NA	NA	NA	NA	NA	NA	NA	NA	NA	NA	NA	NA	NA	NA	NA	NA	NA	NA	NA	NA	NA	NA	NA	NA	NA	NA	NA	NA	NA	NA	NA	NA	NA	NA	NA	NA	NA	NA	NA	NA	NA	NA	NA	NA	NA	NA	-0.303401	0.259246	0.486458	0.985792	0.024265	0.234987	1.42686	0.00191591	0.0357582	NA	NA	NA	NA	NA	NA	NA	NA	NA	NA	NA	NA	NA	NA	NA	NA	NA	NA	NA	NA	NA	NA	NA	NA	NA	NA	NA	0.276318	0.354754	0.489324	0.186754	0.340146	0.48154	-0.0916636	0.459205	0.491483	NA	NA	NA	NA	NA	NA	NA	NA	NA	NA	NA	NA	NA	NA	NA	NA	NA	NA
MPP7	529	>giNA4885105NArefNANP_005432.1NA chromatin assembly factor 1 subunit B [Homo sapiens]	_TDTPPSSVPTSVISTPSTEEIQpSETPGDAQGSPPELK_		NA	NA	NA	NA	NA	NA	NA	NA	NA	NA	NA	NA	NA	NA	NA	NA	NA	NA	NA	NA	NA	NA	NA	NA	NA	NA	NA	NA	NA	NA	1.2569	1.2216	1.0269	NA	NA	NA	NA	NA	NA	NA	NA	NA	NA	NA	NA	NA	NA	NA	NA	119.16	NA	NA	NA	NA	NA	NA	NA	NA	NA	NA	NA	NA	NA	NA	NA	NA	NA	NA	NA	NA	NA	NA	NA	NA	NA	NA	NA	NA	NA	NA	NA	NA	NA	NA	NA	NA	NA	NA	NA	NA	NA	NA	NA	NA	NA	NA	NA	NA	NA	NA	NA	NA	NA	NA	NA	NA	NA	NA	NA	NA	NA	NA	NA	NA	NA	NA	NA	NA	NA	NA	NA	NA	NA	NA	NA	NA	NA	NA	NA	NA	NA	NA	NA	NA	NA	NA	NA	NA	NA	NA	NA	NA	0.32987	0.315346	0.489324	0.288772	0.257413	0.48154	0.0382957	0.443395	0.488604	NA	NA	NA	NA	NA	NA	NA	NA	NA	NA	NA	NA	NA	NA	NA	NA	NA	NA
MPP7	554	>giNA4885105NArefNANP_005432.1NA chromatin assembly factor 1 subunit B [Homo sapiens]	_LDENKGGpTESLDP_		NA	NA	NA	NA	NA	NA	NA	NA	NA	NA	NA	NA	1.0416	0.77699	0.60921	NA	NA	NA	NA	NA	NA	NA	NA	NA	NA	NA	NA	NA	NA	NA	NA	NA	NA	NA	NA	NA	NA	NA	NA	NA	NA	NA	NA	99.991	NA	NA	NA	NA	NA	NA	NA	NA	NA	NA	NA	NA	NA	NA	NA	NA	NA	NA	NA	NA	NA	NA	NA	NA	NA	NA	NA	NA	NA	NA	NA	NA	NA	NA	NA	NA	NA	NA	NA	NA	NA	NA	NA	NA	0.0588014	0.481269	0.499659	-0.364032	0.314365	0.49834	-0.714988	0.146843	0.490997	NA	NA	NA	NA	NA	NA	NA	NA	NA	NA	NA	NA	NA	NA	NA	NA	NA	NA	NA	NA	NA	NA	NA	NA	NA	NA	NA	NA	NA	NA	NA	NA	NA	NA	NA	NA	NA	NA	NA	NA	NA	NA	NA	NA	NA	NA	NA	NA	NA	NA	NA	NA	NA	NA	NA	NA	NA	NA	NA	NA	NA	NA	NA	NA	NA	NA	NA	NA	NA	NA	NA	NA
MPP7	424	>giNA4885105NArefNANP_005432.1NA chromatin assembly factor 1 subunit B [Homo sapiens]	_pTQDPSSPGTTPPQAR_		NA	NA	NA	NA	NA	NA	1.0431	1.1215	1.0746	1.2755	1.3237	1.2751	0.98302	1.0706	1.1479	NA	NA	NA	0.58414	0.86957	0.85732	NA	NA	NA	NA	NA	NA	1.0116	1.2891	1.0591	1.1388	1.1143	1.0176	NA	NA	NA	NA	NA	NA	NA	NA	42.075	40.512	38.512	NA	35.517	NA	NA	49.879	52.208	NA	NA	NA	NA	NA	NA	NA	NA	NA	NA	NA	NA	NA	NA	NA	NA	NA	NA	NA	NA	0.0608775	0.491158	0.499688	0.16543	0.427068	0.499638	0.1038	0.401651	0.497173	0.351063	0.370547	0.49977	0.404576	0.254544	0.499631	0.35061	0.165091	0.499895	-0.0247073	0.431283	0.499659	0.0984196	0.377595	0.49834	0.198997	0.237379	0.499861	NA	NA	NA	NA	NA	NA	NA	NA	NA	-0.775614	0.0543679	0.414233	-0.201626	0.468005	0.499758	-0.222094	0.448933	0.499032	NA	NA	NA	NA	NA	NA	NA	NA	NA	NA	NA	NA	NA	NA	NA	NA	NA	NA	0.0166389	0.379774	0.499955	0.366364	0.264966	0.499316	0.0828388	0.438651	0.498915	0.187514	0.423465	0.493669	0.156138	0.366832	0.48154	0.0251706	0.453326	0.490254	NA	NA	NA	NA	NA	NA	NA	NA	NA	NA	NA	NA	NA	NA	NA	NA	NA	NA
MPP7	429 433	>giNA4885105NArefNANP_005432.1NA chromatin assembly factor 1 subunit B [Homo sapiens]	_TQDPSpSPGTpTPPQAR_		0.88316	0.95825	1.0823	NA	NA	NA	0.97233	0.91338	0.92437	1.1015	1.1447	1.068	1.0212	0.97119	1.0521	NA	NA	NA	1.4187	1.1805	0.75056	0.9389	0.61122	0.65004	NA	NA	NA	1.2582	1.4962	0.83325	1.1631	1.1792	0.90002	NA	NA	NA	0.46299	0.45037	1.1127	54.225	NA	97.902	215.19	181.29	NA	218.5	8077	NA	128.41	72.046	NA	235.02	-0.179253	0.281376	0.49986	-0.061526	0.464192	0.497639	0.1141	0.29617	0.499989	NA	NA	NA	NA	NA	NA	NA	NA	NA	-0.0404821	0.400512	0.499688	-0.130713	0.370392	0.499638	-0.113458	0.394322	0.497173	0.139469	0.471097	0.49977	0.19497	0.365051	0.499631	0.0949116	0.321315	0.499895	0.0302654	0.490666	0.499659	-0.0421745	0.495685	0.499176	0.0732718	0.360261	0.499861	NA	NA	NA	NA	NA	NA	NA	NA	NA	0.50457	0.119074	0.486458	0.239398	0.254503	0.488029	-0.413961	0.352666	0.491806	-0.0909566	0.499965	0.499965	-0.710236	0.383286	0.499792	-0.6214	0.498406	0.499925	NA	NA	NA	NA	NA	NA	NA	NA	NA	0.331361	0.183896	0.499955	0.581303	0.166799	0.499316	-0.263179	0.370774	0.498915	0.217975	0.399516	0.490789	0.237808	0.297428	0.48154	-0.151971	0.415395	0.485053	NA	NA	NA	NA	NA	NA	NA	NA	NA	-1.11095	0.0961364	0.45938	-1.15082	0.100185	0.44453	0.154065	0.432183	0.499899
MPP7	422	>giNA4885105NArefNANP_005432.1NA chromatin assembly factor 1 subunit B [Homo sapiens]	_GSSPGPRPVEGTPApSR_		NA	NA	NA	NA	NA	NA	NA	NA	NA	NA	NA	NA	NA	NA	NA	NA	NA	NA	0.98563	0.88506	0.75338	NA	NA	NA	NA	NA	NA	NA	NA	NA	NA	NA	NA	NA	NA	NA	NA	NA	NA	NA	NA	NA	NA	NA	NA	78.614	NA	NA	NA	NA	NA	NA	NA	NA	NA	NA	NA	NA	NA	NA	NA	NA	NA	NA	NA	NA	NA	NA	NA	NA	NA	NA	NA	NA	NA	NA	NA	NA	NA	NA	NA	NA	NA	NA	NA	NA	NA	NA	NA	NA	NA	NA	NA	NA	NA	NA	NA	NA	NA	NA	NA	NA	NA	NA	NA	NA	-0.0208819	0.471152	0.493957	-0.176153	0.48045	0.499758	-0.40855	0.355285	0.4921	NA	NA	NA	NA	NA	NA	NA	NA	NA	NA	NA	NA	NA	NA	NA	NA	NA	NA	NA	NA	NA	NA	NA	NA	NA	NA	NA	NA	NA	NA	NA	NA	NA	NA	NA	NA	NA	NA	NA	NA	NA	NA	NA	NA	NA	NA	NA	NA	NA	NA	NA	NA	NA	NA
MPP7	521 538	>giNA4885105NArefNANP_005432.1NA chromatin assembly factor 1 subunit B [Homo sapiens]	_TDTPPSSVPTSVISpTPSTEEIQSETPGDAQGpSPPELK_		NA	NA	NA	NA	NA	NA	NA	NA	NA	NA	NA	NA	NA	NA	NA	NA	NA	NA	1.0897	1.133	1.3696	NA	NA	NA	NA	NA	NA	NA	NA	NA	1.3905	1.1625	0.82267	NA	NA	NA	NA	NA	NA	NA	NA	NA	NA	NA	NA	97.164	NA	NA	NA	142.69	NA	NA	NA	NA	NA	NA	NA	NA	NA	NA	NA	NA	NA	NA	NA	NA	NA	NA	NA	NA	NA	NA	NA	NA	NA	NA	NA	NA	NA	NA	NA	NA	NA	NA	NA	NA	NA	NA	NA	NA	NA	NA	NA	NA	NA	NA	NA	NA	NA	NA	NA	NA	NA	NA	NA	NA	0.123931	0.396323	0.486458	0.180148	0.289033	0.488029	0.453755	0.140812	0.490296	NA	NA	NA	NA	NA	NA	NA	NA	NA	NA	NA	NA	NA	NA	NA	NA	NA	NA	NA	NA	NA	NA	NA	NA	NA	NA	NA	0.475604	0.219082	0.489324	0.217231	0.314354	0.48154	-0.281614	0.32533	0.48502	NA	NA	NA	NA	NA	NA	NA	NA	NA	NA	NA	NA	NA	NA	NA	NA	NA	NA
MPP7	409	>giNA4885105NArefNANP_005432.1NA chromatin assembly factor 1 subunit B [Homo sapiens]	_GpSSPGPRPVEGTPASR_		1.1851	1.1152	0.95428	NA	NA	NA	0.96338	0.85676	0.90828	1.0581	1.0513	0.94934	1.1272	0.87373	0.79477	1.0787	1.0561	1.1412	0.88755	0.56883	0.61226	0.81907	0.50675	0.48266	NA	NA	NA	0.47716	1.6858	1.5888	1.2452	1.2214	0.63601	NA	NA	NA	0.62257	0.60927	1.0418	75.06	NA	153.69	144.3	101.69	71.07	87.287	8506	NA	60.156	95.829	NA	44.707	0.245009	0.456795	0.49986	0.157302	0.406673	0.497639	-0.0675155	0.450109	0.499989	NA	NA	NA	NA	NA	NA	NA	NA	NA	-0.0538231	0.386041	0.499688	-0.223037	0.311699	0.499638	-0.138791	0.37558	0.497173	0.081476	0.49927	0.49977	0.0721744	0.436325	0.499631	-0.0750032	0.450141	0.499895	0.172744	0.376266	0.499659	-0.194741	0.410936	0.49834	-0.331391	0.329299	0.499861	0.109294	0.465143	0.4978	0.0787464	0.467596	0.497482	0.190552	0.264573	0.485286	-0.1721	0.352258	0.486458	-0.813931	0.202787	0.488029	-0.707784	0.223436	0.490296	-0.287941	0.288151	0.464634	-0.980654	0.160957	0.499792	-1.05092	0.108423	0.458304	NA	NA	NA	NA	NA	NA	NA	NA	NA	-1.06745	0.175465	0.499955	0.753433	0.107821	0.440068	0.667938	0.094888	0.409659	0.316377	0.325101	0.489324	0.288536	0.257591	0.48154	-0.652879	0.127616	0.484765	NA	NA	NA	NA	NA	NA	NA	NA	NA	-0.683692	0.224524	0.499936	-0.714846	0.210933	0.497448	0.0590783	0.499049	0.499899
MPP7	517	>giNA4885105NArefNANP_005432.1NA chromatin assembly factor 1 subunit B [Homo sapiens]	_TDTPPSSVPTpSVISTPSTEEIQSETPGDAQGSPPELK_		NA	NA	NA	NA	NA	NA	NA	NA	NA	NA	NA	NA	0.9354	0.96405	1.0014	NA	NA	NA	NA	NA	NA	NA	NA	NA	NA	NA	NA	NA	NA	NA	NA	NA	NA	NA	NA	NA	NA	NA	NA	NA	NA	NA	NA	87.365	NA	NA	NA	NA	NA	NA	NA	NA	NA	NA	NA	NA	NA	NA	NA	NA	NA	NA	NA	NA	NA	NA	NA	NA	NA	NA	NA	NA	NA	NA	NA	NA	NA	NA	NA	NA	NA	NA	NA	NA	NA	NA	NA	NA	-0.0963447	0.356361	0.499659	-0.0528201	0.496594	0.499382	0.00201836	0.438238	0.499861	NA	NA	NA	NA	NA	NA	NA	NA	NA	NA	NA	NA	NA	NA	NA	NA	NA	NA	NA	NA	NA	NA	NA	NA	NA	NA	NA	NA	NA	NA	NA	NA	NA	NA	NA	NA	NA	NA	NA	NA	NA	NA	NA	NA	NA	NA	NA	NA	NA	NA	NA	NA	NA	NA	NA	NA	NA	NA	NA	NA	NA	NA	NA	NA	NA	NA	NA	NA	NA	NA	NA	NA
MPP7	523 538	>giNA4885105NArefNANP_005432.1NA chromatin assembly factor 1 subunit B [Homo sapiens]	_TDTPPSSVPTSVISTPpSTEEIQSETPGDAQGpSPPELK_		NA	NA	NA	NA	NA	NA	NA	NA	NA	NA	NA	NA	NA	NA	NA	NA	NA	NA	1.1838	2.092	1.7263	NA	NA	NA	NA	NA	NA	NA	NA	NA	NA	NA	NA	NA	NA	NA	NA	NA	NA	NA	NA	NA	NA	NA	NA	105.06	NA	NA	NA	NA	NA	NA	NA	NA	NA	NA	NA	NA	NA	NA	NA	NA	NA	NA	NA	NA	NA	NA	NA	NA	NA	NA	NA	NA	NA	NA	NA	NA	NA	NA	NA	NA	NA	NA	NA	NA	NA	NA	NA	NA	NA	NA	NA	NA	NA	NA	NA	NA	NA	NA	NA	NA	NA	NA	NA	NA	0.243425	0.290929	0.486458	1.06488	0.0173537	0.189255	0.787683	0.0446112	0.327699	NA	NA	NA	NA	NA	NA	NA	NA	NA	NA	NA	NA	NA	NA	NA	NA	NA	NA	NA	NA	NA	NA	NA	NA	NA	NA	NA	NA	NA	NA	NA	NA	NA	NA	NA	NA	NA	NA	NA	NA	NA	NA	NA	NA	NA	NA	NA	NA	NA	NA	NA	NA	NA	NA
MPP7	410 419	>giNA4885105NArefNANP_005432.1NA chromatin assembly factor 1 subunit B [Homo sapiens]	_GSpSPGPRPVEGpTPASR_		NA	NA	NA	NA	NA	NA	1.0281	0.84672	0.91972	NA	NA	NA	1.0736	1.4208	1.5597	NA	NA	NA	1.5162	0.27801	0.22203	NA	NA	NA	NA	NA	NA	1.0418	0.99149	0.95292	0.71558	0.98559	1.5106	NA	NA	NA	NA	NA	NA	NA	NA	91.018	NA	76.032	NA	40.871	NA	NA	74.026	57.351	NA	NA	NA	NA	NA	NA	NA	NA	NA	NA	NA	NA	NA	NA	NA	NA	NA	NA	NA	NA	0.0399806	0.490005	0.499688	-0.240043	0.301339	0.499638	-0.120733	0.388912	0.497173	NA	NA	NA	NA	NA	NA	NA	NA	NA	0.102457	0.44047	0.499659	0.506703	0.117838	0.456475	0.641269	0.0243855	0.220633	NA	NA	NA	NA	NA	NA	NA	NA	NA	0.60046	0.0791846	0.458392	-1.84679	0.017898	0.192857	-2.17117	0.00384122	0.0617404	NA	NA	NA	NA	NA	NA	NA	NA	NA	NA	NA	NA	NA	NA	NA	NA	NA	NA	0.0590783	0.349657	0.499955	-0.0123299	0.487547	0.499316	-0.069573	0.463552	0.498915	-0.482815	0.141391	0.489324	-0.0209405	0.474407	0.493586	0.595122	0.113628	0.473281	NA	NA	NA	NA	NA	NA	NA	NA	NA	NA	NA	NA	NA	NA	NA	NA	NA	NA
MPP7	419	>giNA4885105NArefNANP_005432.1NA chromatin assembly factor 1 subunit B [Homo sapiens]	_GSSPGPRPVEGpTPASR_		NA	NA	NA	NA	NA	NA	NA	NA	NA	NA	NA	NA	NA	NA	NA	NA	NA	NA	NA	NA	NA	NA	NA	NA	NA	NA	NA	NA	NA	NA	NA	NA	NA	NA	NA	NA	0.54591	0.74297	1.2758	NA	NA	NA	NA	NA	NA	NA	NA	NA	NA	NA	NA	137.74	NA	NA	NA	NA	NA	NA	NA	NA	NA	NA	NA	NA	NA	NA	NA	NA	NA	NA	NA	NA	NA	NA	NA	NA	NA	NA	NA	NA	NA	NA	NA	NA	NA	NA	NA	NA	NA	NA	NA	NA	NA	NA	NA	NA	NA	NA	NA	NA	NA	NA	NA	NA	NA	NA	NA	NA	NA	NA	NA	NA	NA	NA	NA	NA	NA	NA	NA	NA	NA	NA	NA	NA	NA	NA	NA	NA	NA	NA	NA	NA	NA	NA	NA	NA	NA	NA	NA	NA	NA	NA	NA	NA	NA	NA	NA	NA	NA	NA	NA	NA	NA	NA	NA	NA	NA	NA	NA	NA	-0.873265	0.158739	0.499581	-0.428624	0.312129	0.497448	0.351402	0.297727	0.499899
MPP7	538	>giNA4885105NArefNANP_005432.1NA chromatin assembly factor 1 subunit B [Homo sapiens]	_TDTPPSSVPTSVISTPSTEEIQSETPGDAQGpSPPELK_		0.90703	0.9471	1.0583	NA	NA	NA	0.93264	1.1487	1.2106	1.0512	0.65128	0.87863	1.0137	0.97005	1.0362	1.0724	0.06812	0.46568	0.00073041	0.058039	0.07093	NA	NA	NA	NA	NA	NA	NA	NA	NA	1.6803	1.3867	0.68408	1.1187	0.86837	0.86526	NA	NA	NA	114.58	NA	117.29	122.87	98.589	182.18	171.21	NA	NA	NA	140.69	177.7	NA	-0.140778	0.303563	0.49986	-0.0784113	0.456421	0.497639	0.0817487	0.321896	0.499989	NA	NA	NA	NA	NA	NA	NA	NA	NA	-0.100608	0.336651	0.499688	0.200002	0.403586	0.499638	0.275722	0.213977	0.497173	0.0720372	0.494229	0.49977	-0.61865	0.288164	0.499631	-0.186672	0.482033	0.499895	0.0196308	0.47912	0.499659	-0.043869	0.497132	0.499469	0.0513025	0.383852	0.499861	0.100843	0.474836	0.4978	-3.87578	9.1959e-13	6.44091e-11	-1.10259	0.0264965	0.220419	-10.419	8.54394e-100	1.31589e-96	-4.10683	5.50233e-07	2.88349e-05	-3.81746	7.58837e-07	3.52238e-05	NA	NA	NA	NA	NA	NA	NA	NA	NA	NA	NA	NA	NA	NA	NA	NA	NA	NA	NA	NA	NA	NA	NA	NA	NA	NA	NA	0.748719	0.0922062	0.465211	0.471656	0.140007	0.48154	-0.547763	0.172631	0.48502	0.161823	0.441656	0.499564	-0.203618	0.289456	0.499942	-0.208794	0.238554	0.499888	NA	NA	NA	NA	NA	NA	NA	NA	NA
MPP7	432 433	>giNA4885105NArefNANP_005432.1NA chromatin assembly factor 1 subunit B [Homo sapiens]	_TQDPSSPGpTpTPPQAR_		NA	NA	NA	NA	NA	NA	NA	NA	NA	NA	NA	NA	NA	NA	NA	NA	NA	NA	NA	NA	NA	NA	NA	NA	NA	NA	NA	NA	NA	NA	NA	NA	NA	NA	NA	NA	0.3551	0.35312	1.126	NA	NA	NA	NA	NA	NA	NA	NA	NA	NA	NA	NA	122.16	NA	NA	NA	NA	NA	NA	NA	NA	NA	NA	NA	NA	NA	NA	NA	NA	NA	NA	NA	NA	NA	NA	NA	NA	NA	NA	NA	NA	NA	NA	NA	NA	NA	NA	NA	NA	NA	NA	NA	NA	NA	NA	NA	NA	NA	NA	NA	NA	NA	NA	NA	NA	NA	NA	NA	NA	NA	NA	NA	NA	NA	NA	NA	NA	NA	NA	NA	NA	NA	NA	NA	NA	NA	NA	NA	NA	NA	NA	NA	NA	NA	NA	NA	NA	NA	NA	NA	NA	NA	NA	NA	NA	NA	NA	NA	NA	NA	NA	NA	NA	NA	NA	NA	NA	NA	NA	NA	NA	-1.4937	0.0364219	0.309348	-1.50177	0.0479832	0.321428	0.171207	0.419918	0.499899
MPP7	556	>giNA4885105NArefNANP_005432.1NA chromatin assembly factor 1 subunit B [Homo sapiens]	_LDENKGGTEpSLDP_		NA	NA	NA	NA	NA	NA	NA	NA	NA	NA	NA	NA	1.1445	1.1217	0.96724	NA	NA	NA	NA	NA	NA	NA	NA	NA	NA	NA	NA	NA	NA	NA	NA	NA	NA	NA	NA	NA	NA	NA	NA	NA	NA	NA	NA	69.032	NA	NA	NA	NA	NA	NA	NA	NA	NA	NA	NA	NA	NA	NA	NA	NA	NA	NA	NA	NA	NA	NA	NA	NA	NA	NA	NA	NA	NA	NA	NA	NA	NA	NA	NA	NA	NA	NA	NA	NA	NA	NA	NA	NA	0.194717	0.35679	0.499659	0.165687	0.324264	0.49834	-0.0480542	0.494712	0.499861	NA	NA	NA	NA	NA	NA	NA	NA	NA	NA	NA	NA	NA	NA	NA	NA	NA	NA	NA	NA	NA	NA	NA	NA	NA	NA	NA	NA	NA	NA	NA	NA	NA	NA	NA	NA	NA	NA	NA	NA	NA	NA	NA	NA	NA	NA	NA	NA	NA	NA	NA	NA	NA	NA	NA	NA	NA	NA	NA	NA	NA	NA	NA	NA	NA	NA	NA	NA	NA	NA	NA	NA
MPP7	424 432	>giNA4885105NArefNANP_005432.1NA chromatin assembly factor 1 subunit B [Homo sapiens]	_pTQDPSSPGpTTPPQAR_		NA	NA	NA	NA	NA	NA	NA	NA	NA	NA	NA	NA	0.95008	1.1023	1.1983	NA	NA	NA	NA	NA	NA	NA	NA	NA	NA	NA	NA	NA	NA	NA	NA	NA	NA	NA	NA	NA	NA	NA	NA	NA	NA	NA	NA	50.487	NA	NA	NA	NA	NA	NA	NA	NA	NA	NA	NA	NA	NA	NA	NA	NA	NA	NA	NA	NA	NA	NA	NA	NA	NA	NA	NA	NA	NA	NA	NA	NA	NA	NA	NA	NA	NA	NA	NA	NA	NA	NA	NA	NA	-0.0738791	0.379414	0.499659	0.140517	0.34387	0.49834	0.260989	0.186522	0.499861	NA	NA	NA	NA	NA	NA	NA	NA	NA	NA	NA	NA	NA	NA	NA	NA	NA	NA	NA	NA	NA	NA	NA	NA	NA	NA	NA	NA	NA	NA	NA	NA	NA	NA	NA	NA	NA	NA	NA	NA	NA	NA	NA	NA	NA	NA	NA	NA	NA	NA	NA	NA	NA	NA	NA	NA	NA	NA	NA	NA	NA	NA	NA	NA	NA	NA	NA	NA	NA	NA	NA	NA
MPRIP	365	>giNA50980307NArefNANP_055949.2NA myosin phosphatase Rho-interacting protein isoform 1 [Homo sapiens]	_DFTNEAPPAPLPDASASPLpSPHRR_		NA	NA	NA	1.0929	1.1086	0.88222	NA	NA	NA	NA	NA	NA	1.0772	0.95239	0.80183	NA	NA	NA	NA	NA	NA	NA	NA	NA	NA	NA	NA	NA	NA	NA	NA	NA	NA	NA	NA	NA	NA	NA	NA	NA	124.17	NA	NA	115.56	NA	NA	NA	NA	NA	NA	NA	NA	NA	NA	NA	NA	NA	NA	NA	NA	NA	0.128161	0.325195	0.489124	0.148739	0.286565	0.49926	-0.18079	0.391932	0.499889	NA	NA	NA	NA	NA	NA	NA	NA	NA	NA	NA	NA	NA	NA	NA	NA	NA	NA	0.107286	0.435988	0.499659	-0.0703756	0.485908	0.498838	-0.318632	0.336652	0.499861	NA	NA	NA	NA	NA	NA	NA	NA	NA	NA	NA	NA	NA	NA	NA	NA	NA	NA	NA	NA	NA	NA	NA	NA	NA	NA	NA	NA	NA	NA	NA	NA	NA	NA	NA	NA	NA	NA	NA	NA	NA	NA	NA	NA	NA	NA	NA	NA	NA	NA	NA	NA	NA	NA	NA	NA	NA	NA	NA	NA	NA	NA	NA	NA	NA	NA	NA	NA	NA	NA	NA	NA
MPRIP	993	>giNA50980307NArefNANP_055949.2NA myosin phosphatase Rho-interacting protein isoform 1 [Homo sapiens]	_SKpSNPDFLKK_		NA	NA	NA	NA	NA	NA	NA	NA	NA	NA	NA	NA	NA	NA	NA	NA	NA	NA	NA	NA	NA	NA	NA	NA	NA	NA	NA	NA	NA	NA	NA	NA	NA	1.7256	1.4571	0.92081	NA	NA	NA	NA	NA	NA	NA	NA	NA	NA	NA	NA	NA	NA	60.847	NA	NA	NA	NA	NA	NA	NA	NA	NA	NA	NA	NA	NA	NA	NA	NA	NA	NA	NA	NA	NA	NA	NA	NA	NA	NA	NA	NA	NA	NA	NA	NA	NA	NA	NA	NA	NA	NA	NA	NA	NA	NA	NA	NA	NA	NA	NA	NA	NA	NA	NA	NA	NA	NA	NA	NA	NA	NA	NA	NA	NA	NA	NA	NA	NA	NA	NA	NA	NA	NA	NA	NA	NA	NA	NA	NA	NA	NA	NA	NA	NA	NA	NA	NA	NA	NA	NA	NA	NA	NA	NA	NA	NA	NA	NA	NA	NA	NA	NA	NA	0.787098	0.0932782	0.422916	0.5431	0.321422	0.499942	-0.119025	0.320198	0.499888	NA	NA	NA	NA	NA	NA	NA	NA	NA
MPRIP	360	>giNA50980307NArefNANP_055949.2NA myosin phosphatase Rho-interacting protein isoform 1 [Homo sapiens]	_DFTNEAPPAPLPDApSASPLSPHRR_		NA	NA	NA	NA	NA	NA	NA	NA	NA	NA	NA	NA	1.1528	0.78132	0.63603	NA	NA	NA	NA	NA	NA	NA	NA	NA	NA	NA	NA	NA	NA	NA	NA	NA	NA	NA	NA	NA	NA	NA	NA	NA	NA	NA	NA	92.928	NA	NA	NA	NA	NA	NA	NA	NA	NA	NA	NA	NA	NA	NA	NA	NA	NA	NA	NA	NA	NA	NA	NA	NA	NA	NA	NA	NA	NA	NA	NA	NA	NA	NA	NA	NA	NA	NA	NA	NA	NA	NA	NA	NA	0.205142	0.347676	0.499659	-0.356015	0.318721	0.49834	-0.652833	0.17067	0.499861	NA	NA	NA	NA	NA	NA	NA	NA	NA	NA	NA	NA	NA	NA	NA	NA	NA	NA	NA	NA	NA	NA	NA	NA	NA	NA	NA	NA	NA	NA	NA	NA	NA	NA	NA	NA	NA	NA	NA	NA	NA	NA	NA	NA	NA	NA	NA	NA	NA	NA	NA	NA	NA	NA	NA	NA	NA	NA	NA	NA	NA	NA	NA	NA	NA	NA	NA	NA	NA	NA	NA	NA
MPRIP	540	>giNA50980307NArefNANP_055949.2NA myosin phosphatase Rho-interacting protein isoform 1 [Homo sapiens]	_pSKTFDWAEFRPIQQALAQER_		NA	NA	NA	NA	NA	NA	NA	NA	NA	NA	NA	NA	NA	NA	NA	NA	NA	NA	NA	NA	NA	NA	NA	NA	NA	NA	NA	NA	NA	NA	NA	NA	NA	NA	NA	NA	1.9555	1.5864	0.88165	NA	NA	NA	NA	NA	NA	NA	NA	NA	NA	NA	NA	85.292	NA	NA	NA	NA	NA	NA	NA	NA	NA	NA	NA	NA	NA	NA	NA	NA	NA	NA	NA	NA	NA	NA	NA	NA	NA	NA	NA	NA	NA	NA	NA	NA	NA	NA	NA	NA	NA	NA	NA	NA	NA	NA	NA	NA	NA	NA	NA	NA	NA	NA	NA	NA	NA	NA	NA	NA	NA	NA	NA	NA	NA	NA	NA	NA	NA	NA	NA	NA	NA	NA	NA	NA	NA	NA	NA	NA	NA	NA	NA	NA	NA	NA	NA	NA	NA	NA	NA	NA	NA	NA	NA	NA	NA	NA	NA	NA	NA	NA	NA	NA	NA	NA	NA	NA	NA	NA	NA	NA	0.967538	0.0647126	0.404425	0.665757	0.221592	0.497448	-0.181722	0.338291	0.499899
MPST	15	>giNA194473668NArefNANP_066949.2NA 3-mercaptopyruvate sulfurtransferase isoform 1 [Homo sapiens]	_ARpSPSVAAMASPQLCR_		1.4658	1.3882	0.9514	1.2904	1.1832	1.0011	NA	NA	NA	NA	NA	NA	1.0766	0.94098	0.94735	NA	NA	NA	NA	NA	NA	NA	NA	NA	NA	NA	NA	NA	NA	NA	NA	NA	NA	NA	NA	NA	NA	NA	NA	98.081	94.104	NA	NA	91.249	NA	NA	NA	NA	NA	NA	NA	NA	0.551688	0.298968	0.49986	0.473215	0.222439	0.497639	-0.0718761	0.454008	0.499989	0.367818	0.103027	0.446977	0.242694	0.212888	0.49926	0.00158609	0.45147	0.499889	NA	NA	NA	NA	NA	NA	NA	NA	NA	NA	NA	NA	NA	NA	NA	NA	NA	NA	0.106482	0.436733	0.499659	-0.087764	0.475334	0.498838	-0.0780306	0.483996	0.499861	NA	NA	NA	NA	NA	NA	NA	NA	NA	NA	NA	NA	NA	NA	NA	NA	NA	NA	NA	NA	NA	NA	NA	NA	NA	NA	NA	NA	NA	NA	NA	NA	NA	NA	NA	NA	NA	NA	NA	NA	NA	NA	NA	NA	NA	NA	NA	NA	NA	NA	NA	NA	NA	NA	NA	NA	NA	NA	NA	NA	NA	NA	NA	NA	NA	NA	NA	NA	NA	NA	NA	NA
MPZL1	221	>giNA4506357NArefNANP_003944.1NA myelin protein zero-like protein 1 isoform a [Homo sapiens]	_KSPpSDTEGLVK_		1.5301	0.22009	0.2062	0.79349	0.26739	0.36408	1.3474	0.5162	0.42479	2.2562	0.41685	0.22318	NA	NA	NA	NA	NA	NA	1.394	0.52878	0.43257	NA	NA	NA	NA	NA	NA	NA	NA	NA	NA	NA	NA	0.26113	3.2482	2.5003	0.37021	0.99215	1.6409	112.75	102.28	124.63	97.189	NA	NA	113.88	NA	NA	NA	NA	68.076	133.54	0.613626	0.270281	0.49986	-2.18383	0.00537981	0.0767443	-2.27788	0.0069759	0.0848397	-0.333716	0.214478	0.489124	-1.90298	0.00107607	0.0210644	-1.45767	0.00254019	0.0383121	0.430178	0.240849	0.499688	-0.953998	0.0392386	0.259238	-1.23518	0.00735547	0.078111	1.17389	0.0912195	0.386271	-1.2624	0.120115	0.462122	-2.16372	0.0307489	0.295589	NA	NA	NA	NA	NA	NA	NA	NA	NA	NA	NA	NA	NA	NA	NA	NA	NA	NA	0.479231	0.131655	0.486458	-0.91926	0.168284	0.488029	-1.20899	0.078809	0.430591	NA	NA	NA	NA	NA	NA	NA	NA	NA	NA	NA	NA	NA	NA	NA	NA	NA	NA	NA	NA	NA	NA	NA	NA	NA	NA	NA	NA	NA	NA	NA	NA	NA	NA	NA	NA	-1.93716	7.56089e-06	0.000634587	1.69964	0.041816	0.314724	1.3221	0.00517509	0.0481988	-1.43358	0.0430026	0.337642	-0.0113698	0.486835	0.49756	0.714487	0.116325	0.433714
MPZL1	204	>giNA4506357NArefNANP_003944.1NA myelin protein zero-like protein 1 isoform a [Homo sapiens]	_DYTGCpSTSESLSPVK_		0.78828	0.46855	0.71119	NA	NA	NA	0.77017	1.3432	1.7146	0.74204	0.7548	1.1668	0.85149	0.75667	1.0527	NA	NA	NA	0.67643	0.56016	0.71189	1.3771	1.0579	0.71111	NA	NA	NA	NA	NA	NA	2.5338	1.4152	0.40643	NA	NA	NA	1.3628	1.3643	1.1242	197.77	NA	247.03	176.08	221.96	NA	147.9	14519	NA	NA	189.26	NA	166.6	-0.34322	0.19656	0.49986	-1.09373	0.0991214	0.416299	-0.491693	0.337026	0.499989	NA	NA	NA	NA	NA	NA	NA	NA	NA	-0.376751	0.114963	0.451292	0.425674	0.26198	0.499638	0.777872	0.00864436	0.0878048	-0.430431	0.176133	0.49977	-0.405834	0.36121	0.499631	0.222557	0.236231	0.499895	-0.231939	0.230418	0.499659	-0.402264	0.293956	0.49834	0.0740944	0.359387	0.499861	NA	NA	NA	NA	NA	NA	NA	NA	NA	-0.563987	0.120105	0.486458	-0.836089	0.195198	0.488029	-0.490274	0.31651	0.490296	0.461633	0.0498783	0.434022	0.0812033	0.0129554	0.151832	-0.491855	0.308577	0.499367	NA	NA	NA	NA	NA	NA	NA	NA	NA	NA	NA	NA	NA	NA	NA	NA	NA	NA	1.3413	0.00578546	0.127993	0.501006	0.125252	0.481462	-1.29892	0.00991605	0.148205	NA	NA	NA	NA	NA	NA	NA	NA	NA	0.446574	0.220358	0.499936	0.448161	0.305403	0.497448	0.168899	0.421565	0.499899
MPZL1	260	>giNA4506357NArefNANP_003944.1NA myelin protein zero-like protein 1 isoform a [Homo sapiens]	_SEpSVVYADIR_		NA	NA	NA	NA	NA	NA	NA	NA	NA	NA	NA	NA	NA	NA	NA	NA	NA	NA	NQ	NQ	NQ	NA	NA	NA	NA	NA	NA	NA	NA	NA	NA	NA	NA	NA	NA	NA	NA	NA	NA	NA	NA	NA	NA	NA	NA	NQ	NA	NA	NA	NA	NA	NA	NA	NA	NA	NA	NA	NA	NA	NA	NA	NA	NA	NA	NA	NA	NA	NA	NA	NA	NA	NA	NA	NA	NA	NA	NA	NA	NA	NA	NA	NA	NA	NA	NA	NA	NA	NA	NA	NA	NA	NA	NA	NA	NA	NA	NA	NA	NA	NA	NA	NA	NA	NA	NA	NA	NA	NA	NA	NA	NA	NA	NA	NA	NA	NA	NA	NA	NA	NA	NA	NA	NA	NA	NA	NA	NA	NA	NA	NA	NA	NA	NA	NA	NA	NA	NA	NA	NA	NA	NA	NA	NA	NA	NA	NA	NA	NA	NA	NA	NA	NA	NA	NA	NA	NA	NA	NA	NA	NA	NA	NA	NA	NA	NA	NA	NA	NA	NA
MPZL1	206	>giNA4506357NArefNANP_003944.1NA myelin protein zero-like protein 1 isoform a [Homo sapiens]	_DYTGCSTpSESLSPVK_		NA	NA	NA	NA	NA	NA	NA	NA	NA	NA	NA	NA	NA	NA	NA	NA	NA	NA	2.0439	1.2092	0.63205	0.00040114	0.017158	0.47356	NA	NA	NA	1.054	2.4014	2.4029	0.0074813	1.276	0.42611	NA	NA	NA	NA	NA	NA	NA	NA	NA	NA	NA	NA	136.38	13812	NA	66.436	154.89	NA	NA	NA	NA	NA	NA	NA	NA	NA	NA	NA	NA	NA	NA	NA	NA	NA	NA	NA	NA	NA	NA	NA	NA	NA	NA	NA	NA	NA	NA	NA	NA	NA	NA	NA	NA	NA	NA	NA	NA	NA	NA	NA	NA	NA	NA	NA	NA	NA	NA	NA	NA	NA	NA	NA	NA	1.03132	0.00717666	0.153211	0.274053	0.235358	0.488029	-0.661889	0.241685	0.490296	-11.2836	1.8124e-221	5.74894e-218	-5.86497	5.98396e-42	1.5204e-39	-1.07838	0.0944056	0.438842	NA	NA	NA	NA	NA	NA	NA	NA	NA	0.0758749	0.337982	0.499955	1.26388	0.0205389	0.212385	1.26478	0.00636371	0.081738	-7.0625	4.60684e-41	1.37832e-38	0.351628	0.212212	0.48154	-1.2307	0.013774	0.185045	NA	NA	NA	NA	NA	NA	NA	NA	NA	NA	NA	NA	NA	NA	NA	NA	NA	NA
MPZL1	204 205 210	>giNA4506357NArefNANP_003944.1NA myelin protein zero-like protein 1 isoform a [Homo sapiens]	_DYTGCpSpTSESLpSPVK_		NA	NA	NA	NA	NA	NA	NA	NA	NA	NA	NA	NA	NA	NA	NA	NA	NA	NA	NA	NA	NA	NA	NA	NA	NA	NA	NA	NA	NA	NA	NQ	NQ	NQ	NA	NA	NA	NA	NA	NA	NA	NA	NA	NA	NA	NA	NA	NA	NA	NA	NQ	NA	NA	NA	NA	NA	NA	NA	NA	NA	NA	NA	NA	NA	NA	NA	NA	NA	NA	NA	NA	NA	NA	NA	NA	NA	NA	NA	NA	NA	NA	NA	NA	NA	NA	NA	NA	NA	NA	NA	NA	NA	NA	NA	NA	NA	NA	NA	NA	NA	NA	NA	NA	NA	NA	NA	NA	NA	NA	NA	NA	NA	NA	NA	NA	NA	NA	NA	NA	NA	NA	NA	NA	NA	NA	NA	NA	NA	NA	NA	NA	NA	NA	NA	NA	NA	NA	NA	NA	NA	NA	NA	NA	NA	NA	NA	NA	NA	NA	NA	NA	NA	NA	NA	NA	NA	NA	NA	NA	NA	NA	NA	NA	NA	NA	NA	NA	NA	NA	NA
MPZL1	210	>giNA4506357NArefNANP_003944.1NA myelin protein zero-like protein 1 isoform a [Homo sapiens]	_DYTGCSTSESLpSPVK_		1.8798	0.37552	0.52566	NA	NA	NA	1.5114	0.73186	0.67239	0.5526	0.39136	0.72953	0.9006	0.71914	0.96928	NA	NA	NA	1.7975	1.6743	0.75506	1.0655	0.71895	0.69345	NA	NA	NA	NA	NA	NA	1.5203	0.93276	0.68467	NA	NA	NA	NA	NA	NA	321.06	NA	359.06	292.92	334.39	NA	283.17	13153	NA	NA	275.92	NA	NA	0.910579	0.154449	0.495692	-1.41304	0.0487825	0.292729	-0.927798	0.179268	0.499989	NA	NA	NA	NA	NA	NA	NA	NA	NA	0.595886	0.156409	0.497794	-0.45036	0.18793	0.499638	-0.57263	0.123656	0.462414	-0.855693	0.0440759	0.257682	-1.35343	0.103569	0.431997	-0.454961	0.384881	0.499895	-0.151042	0.302522	0.499659	-0.475655	0.256596	0.49834	-0.0450146	0.491269	0.499861	NA	NA	NA	NA	NA	NA	NA	NA	NA	0.845992	0.0226461	0.287598	0.743558	0.0609556	0.384221	-0.405337	0.356844	0.492443	0.0915306	0.293384	0.465307	-0.476037	0.348064	0.499792	-0.528136	0.359048	0.499367	NA	NA	NA	NA	NA	NA	NA	NA	NA	NA	NA	NA	NA	NA	NA	NA	NA	NA	0.604356	0.150214	0.489324	-0.100422	0.411528	0.48199	-0.546519	0.173218	0.48502	NA	NA	NA	NA	NA	NA	NA	NA	NA	NA	NA	NA	NA	NA	NA	NA	NA	NA
MPZL1	204 205 206 210	>giNA4506357NArefNANP_003944.1NA myelin protein zero-like protein 1 isoform a [Homo sapiens]	_DYTGCpSpTpSESLpSPVK_		NA	NA	NA	NA	NA	NA	NA	NA	NA	NA	NA	NA	NA	NA	NA	NA	NA	NA	NA	NA	NA	NA	NA	NA	NA	NA	NA	NQ	NQ	NQ	NA	NA	NA	NA	NA	NA	NA	NA	NA	NA	NA	NA	NA	NA	NA	NA	NA	NA	NQ	NA	NA	NA	NA	NA	NA	NA	NA	NA	NA	NA	NA	NA	NA	NA	NA	NA	NA	NA	NA	NA	NA	NA	NA	NA	NA	NA	NA	NA	NA	NA	NA	NA	NA	NA	NA	NA	NA	NA	NA	NA	NA	NA	NA	NA	NA	NA	NA	NA	NA	NA	NA	NA	NA	NA	NA	NA	NA	NA	NA	NA	NA	NA	NA	NA	NA	NA	NA	NA	NA	NA	NA	NA	NA	NA	NA	NA	NA	NA	NA	NA	NA	NA	NA	NA	NA	NA	NA	NA	NA	NA	NA	NA	NA	NA	NA	NA	NA	NA	NA	NA	NA	NA	NA	NA	NA	NA	NA	NA	NA	NA	NA	NA	NA	NA	NA	NA	NA	NA	NA
MPZL1	201 209	>giNA46358426NArefNANP_078845.3NA myelin protein zero-like protein 1 isoform b [Homo sapiens]	_DYpTGAQSYMHpS_		NA	NA	NA	NA	NA	NA	NA	NA	NA	1.1087	1.1321	1.164	NA	NA	NA	NA	NA	NA	NQ	NQ	NQ	NA	NA	NA	NA	NA	NA	NA	NA	NA	NA	NA	NA	NA	NA	NA	NA	NA	NA	NA	NA	NA	2.1493	NA	NA	NQ	NA	NA	NA	NA	NA	NA	NA	NA	NA	NA	NA	NA	NA	NA	NA	NA	NA	NA	NA	NA	NA	NA	NA	NA	NA	NA	NA	NA	NA	NA	NA	NA	NA	0.148869	0.466541	0.49977	0.179001	0.374116	0.499631	0.219091	0.238365	0.499895	NA	NA	NA	NA	NA	NA	NA	NA	NA	NA	NA	NA	NA	NA	NA	NA	NA	NA	NA	NA	NA	NA	NA	NA	NA	NA	NA	NA	NA	NA	NA	NA	NA	NA	NA	NA	NA	NA	NA	NA	NA	NA	NA	NA	NA	NA	NA	NA	NA	NA	NA	NA	NA	NA	NA	NA	NA	NA	NA	NA	NA	NA	NA	NA	NA	NA	NA	NA	NA	NA	NA	NA	NA	NA	NA	NA	NA	NA	NA	NA	NA
MPZL1	201 205	>giNA46358426NArefNANP_078845.3NA myelin protein zero-like protein 1 isoform b [Homo sapiens]	_DYpTGAQpSYMHS_		NA	NA	NA	NA	NA	NA	NA	NA	NA	NA	NA	NA	NA	NA	NA	NA	NA	NA	NQ	NQ	NQ	NA	NA	NA	NA	NA	NA	NA	NA	NA	NA	NA	NA	NA	NA	NA	NA	NA	NA	NA	NA	NA	NA	NA	NA	NQ	NA	NA	NA	NA	NA	NA	NA	NA	NA	NA	NA	NA	NA	NA	NA	NA	NA	NA	NA	NA	NA	NA	NA	NA	NA	NA	NA	NA	NA	NA	NA	NA	NA	NA	NA	NA	NA	NA	NA	NA	NA	NA	NA	NA	NA	NA	NA	NA	NA	NA	NA	NA	NA	NA	NA	NA	NA	NA	NA	NA	NA	NA	NA	NA	NA	NA	NA	NA	NA	NA	NA	NA	NA	NA	NA	NA	NA	NA	NA	NA	NA	NA	NA	NA	NA	NA	NA	NA	NA	NA	NA	NA	NA	NA	NA	NA	NA	NA	NA	NA	NA	NA	NA	NA	NA	NA	NA	NA	NA	NA	NA	NA	NA	NA	NA	NA	NA	NA	NA	NA	NA	NA	NA
MPZL1	205 209	>giNA46358426NArefNANP_078845.3NA myelin protein zero-like protein 1 isoform b [Homo sapiens]	_DYTGAQpSYMHpS_		NA	NA	NA	NA	NA	NA	NA	NA	NA	NA	NA	NA	0.97814	1.0684	1.055	NA	NA	NA	NA	NA	NA	NA	NA	NA	NA	NA	NA	NA	NA	NA	NA	NA	NA	NA	NA	NA	NA	NA	NA	NA	NA	NA	NA	0.92373	NA	NA	NA	NA	NA	NA	NA	NA	NA	NA	NA	NA	NA	NA	NA	NA	NA	NA	NA	NA	NA	NA	NA	NA	NA	NA	NA	NA	NA	NA	NA	NA	NA	NA	NA	NA	NA	NA	NA	NA	NA	NA	NA	NA	-0.0318871	0.423612	0.499659	0.0954519	0.380012	0.49834	0.077243	0.35605	0.499861	NA	NA	NA	NA	NA	NA	NA	NA	NA	NA	NA	NA	NA	NA	NA	NA	NA	NA	NA	NA	NA	NA	NA	NA	NA	NA	NA	NA	NA	NA	NA	NA	NA	NA	NA	NA	NA	NA	NA	NA	NA	NA	NA	NA	NA	NA	NA	NA	NA	NA	NA	NA	NA	NA	NA	NA	NA	NA	NA	NA	NA	NA	NA	NA	NA	NA	NA	NA	NA	NA	NA	NA
MPZL1	258 260	>giNA4506357NArefNANP_003944.1NA myelin protein zero-like protein 1 isoform a [Homo sapiens]	_pSEpSVVYADIR_		NA	NA	NA	NA	NA	NA	NA	NA	NA	NA	NA	NA	NA	NA	NA	NA	NA	NA	NQ	NQ	NQ	NA	NA	NA	NA	NA	NA	NA	NA	NA	NA	NA	NA	NA	NA	NA	NA	NA	NA	NA	NA	NA	NA	NA	NA	NQ	NA	NA	NA	NA	NA	NA	NA	NA	NA	NA	NA	NA	NA	NA	NA	NA	NA	NA	NA	NA	NA	NA	NA	NA	NA	NA	NA	NA	NA	NA	NA	NA	NA	NA	NA	NA	NA	NA	NA	NA	NA	NA	NA	NA	NA	NA	NA	NA	NA	NA	NA	NA	NA	NA	NA	NA	NA	NA	NA	NA	NA	NA	NA	NA	NA	NA	NA	NA	NA	NA	NA	NA	NA	NA	NA	NA	NA	NA	NA	NA	NA	NA	NA	NA	NA	NA	NA	NA	NA	NA	NA	NA	NA	NA	NA	NA	NA	NA	NA	NA	NA	NA	NA	NA	NA	NA	NA	NA	NA	NA	NA	NA	NA	NA	NA	NA	NA	NA	NA	NA	NA	NA	NA
MPZL1	221	>giNA4506357NArefNANP_003944.1NA myelin protein zero-like protein 1 isoform a [Homo sapiens]	_SPpSDTEGLVK_		NA	NA	NA	NA	NA	NA	1.3121	0.51304	0.38668	NA	NA	NA	NA	NA	NA	NA	NA	NA	NA	NA	NA	NA	NA	NA	NA	NA	NA	NA	NA	NA	NA	NA	NA	NA	NA	NA	NA	NA	NA	NA	NA	114.88	NA	NA	NA	NA	NA	NA	NA	NA	NA	NA	NA	NA	NA	NA	NA	NA	NA	NA	NA	NA	NA	NA	NA	NA	NA	NA	NA	NA	0.391878	0.263398	0.499688	-0.962857	0.0379518	0.255251	-1.37079	0.003447	0.0439675	NA	NA	NA	NA	NA	NA	NA	NA	NA	NA	NA	NA	NA	NA	NA	NA	NA	NA	NA	NA	NA	NA	NA	NA	NA	NA	NA	NA	NA	NA	NA	NA	NA	NA	NA	NA	NA	NA	NA	NA	NA	NA	NA	NA	NA	NA	NA	NA	NA	NA	NA	NA	NA	NA	NA	NA	NA	NA	NA	NA	NA	NA	NA	NA	NA	NA	NA	NA	NA	NA	NA	NA	NA	NA	NA	NA	NA	NA	NA	NA	NA	NA	NA	NA	NA	NA	NA	NA	NA	NA
MPZL1	201 204 206 208	>giNA4506357NArefNANP_003944.1NA myelin protein zero-like protein 1 isoform a [Homo sapiens]	_DYpTGCpSTpSEpSLSPVK_		NA	NA	NA	NA	NA	NA	NA	NA	NA	NA	NA	NA	NA	NA	NA	NA	NA	NA	3.3508	0.30399	0.098849	NA	NA	NA	NA	NA	NA	NA	NA	NA	NA	NA	NA	NA	NA	NA	NA	NA	NA	NA	NA	NA	NA	NA	NA	16.935	NA	NA	NA	NA	NA	NA	NA	NA	NA	NA	NA	NA	NA	NA	NA	NA	NA	NA	NA	NA	NA	NA	NA	NA	NA	NA	NA	NA	NA	NA	NA	NA	NA	NA	NA	NA	NA	NA	NA	NA	NA	NA	NA	NA	NA	NA	NA	NA	NA	NA	NA	NA	NA	NA	NA	NA	NA	NA	NA	NA	1.74451	1.55019e-05	0.00123797	-1.7179	0.0261251	0.246195	-3.33863	1.42244e-05	0.000521029	NA	NA	NA	NA	NA	NA	NA	NA	NA	NA	NA	NA	NA	NA	NA	NA	NA	NA	NA	NA	NA	NA	NA	NA	NA	NA	NA	NA	NA	NA	NA	NA	NA	NA	NA	NA	NA	NA	NA	NA	NA	NA	NA	NA	NA	NA	NA	NA	NA	NA	NA	NA	NA	NA
MPZL1	201	>giNA4506357NArefNANP_003944.1NA myelin protein zero-like protein 1 isoform a [Homo sapiens]	_DYpTGCSTSESLSPVK_		NA	NA	NA	NA	NA	NA	NA	NA	NA	NA	NA	NA	NA	NA	NA	NA	NA	NA	NA	NA	NA	NA	NA	NA	NA	NA	NA	NA	NA	NA	NA	NA	NA	NA	NA	NA	NA	NA	NA	NA	NA	NA	NA	NA	NA	NA	NA	NA	NA	NA	NA	NA	NA	NA	NA	NA	NA	NA	NA	NA	NA	NA	NA	NA	NA	NA	NA	NA	NA	NA	NA	NA	NA	NA	NA	NA	NA	NA	NA	NA	NA	NA	NA	NA	NA	NA	NA	NA	NA	NA	NA	NA	NA	NA	NA	NA	NA	NA	NA	NA	NA	NA	NA	NA	NA	NA	NA	NA	NA	NA	NA	NA	NA	NA	NA	NA	NA	NA	NA	NA	NA	NA	NA	NA	NA	NA	NA	NA	NA	NA	NA	NA	NA	NA	NA	NA	NA	NA	NA	NA	NA	NA	NA	NA	NA	NA	NA	NA	NA	NA	NA	NA	NA	NA	NA	NA	NA	NA	NA	NA	NA	NA	NA	NA	NA	NA	NA	NA	NA
MPZL1	204 208	>giNA4506357NArefNANP_003944.1NA myelin protein zero-like protein 1 isoform a [Homo sapiens]	_DYTGCpSTSEpSLSPVK_		NA	NA	NA	NA	NA	NA	NA	NA	NA	NA	NA	NA	NA	NA	NA	NA	NA	NA	NA	NA	NA	NA	NA	NA	NA	NA	NA	NA	NA	NA	3.3973	1.3439	0.37308	NA	NA	NA	NA	NA	NA	NA	NA	NA	NA	NA	NA	147.57	NA	NA	NA	184.44	NA	NA	NA	NA	NA	NA	NA	NA	NA	NA	NA	NA	NA	NA	NA	NA	NA	NA	NA	NA	NA	NA	NA	NA	NA	NA	NA	NA	NA	NA	NA	NA	NA	NA	NA	NA	NA	NA	NA	NA	NA	NA	NA	NA	NA	NA	NA	NA	NA	NA	NA	NA	NA	NA	NA	NA	NA	NA	NA	NA	NA	NA	NA	NA	NA	NA	NA	NA	NA	NA	NA	NA	NA	NA	NA	NA	NA	NA	NA	NA	NA	NA	NA	NA	NA	NA	NA	NA	NA	NA	NA	NA	1.76439	0.000362337	0.01592	0.426426	0.164978	0.48154	-1.42244	0.00527328	0.0970468	NA	NA	NA	NA	NA	NA	NA	NA	NA	NA	NA	NA	NA	NA	NA	NA	NA	NA
MPZL1	204 210	>giNA4506357NArefNANP_003944.1NA myelin protein zero-like protein 1 isoform a [Homo sapiens]	_DYTGCpSTSESLpSPVK_		NA	NA	NA	NA	NA	NA	NA	NA	NA	NA	NA	NA	NA	NA	NA	NA	NA	NA	NA	NA	NA	NA	NA	NA	NA	NA	NA	NA	NA	NA	NA	NA	NA	NA	NA	NA	1.7828	1.9921	1.307	NA	NA	NA	NA	NA	NA	NA	NA	NA	NA	NA	NA	186.22	NA	NA	NA	NA	NA	NA	NA	NA	NA	NA	NA	NA	NA	NA	NA	NA	NA	NA	NA	NA	NA	NA	NA	NA	NA	NA	NA	NA	NA	NA	NA	NA	NA	NA	NA	NA	NA	NA	NA	NA	NA	NA	NA	NA	NA	NA	NA	NA	NA	NA	NA	NA	NA	NA	NA	NA	NA	NA	NA	NA	NA	NA	NA	NA	NA	NA	NA	NA	NA	NA	NA	NA	NA	NA	NA	NA	NA	NA	NA	NA	NA	NA	NA	NA	NA	NA	NA	NA	NA	NA	NA	NA	NA	NA	NA	NA	NA	NA	NA	NA	NA	NA	NA	NA	NA	NA	NA	NA	0.834145	0.0925001	0.45571	0.99429	0.123796	0.472321	0.386259	0.276068	0.499899
MPZL1	205	>giNA46358426NArefNANP_078845.3NA myelin protein zero-like protein 1 isoform b [Homo sapiens]	_DYTGAQpSYM(ox)HS_		0.78123	0.52819	0.59587	NA	NA	NA	NA	NA	NA	NA	NA	NA	1.4603	1.6134	1.3373	NA	NA	NA	NA	NA	NA	NA	NA	NA	NA	NA	NA	NA	NA	NA	NA	NA	NA	NA	NA	NA	NA	NA	NA	180	NA	NA	NA	136.24	NA	NA	NA	NA	NA	NA	NA	NA	-0.356181	0.190589	0.49986	-0.920871	0.138701	0.477364	-0.74693	0.238294	0.499989	NA	NA	NA	NA	NA	NA	NA	NA	NA	NA	NA	NA	NA	NA	NA	NA	NA	NA	NA	NA	NA	NA	NA	NA	NA	NA	NA	0.546265	0.116053	0.435131	0.690104	0.0572263	0.330922	0.419323	0.0900618	0.424243	NA	NA	NA	NA	NA	NA	NA	NA	NA	NA	NA	NA	NA	NA	NA	NA	NA	NA	NA	NA	NA	NA	NA	NA	NA	NA	NA	NA	NA	NA	NA	NA	NA	NA	NA	NA	NA	NA	NA	NA	NA	NA	NA	NA	NA	NA	NA	NA	NA	NA	NA	NA	NA	NA	NA	NA	NA	NA	NA	NA	NA	NA	NA	NA	NA	NA	NA	NA	NA	NA	NA	NA
MPZL1	208	>giNA4506357NArefNANP_003944.1NA myelin protein zero-like protein 1 isoform a [Homo sapiens]	_DYTGCSTSEpSLSPVK_		NA	NA	NA	NA	NA	NA	NA	NA	NA	NA	NA	NA	1.1722	0.91455	0.93908	NA	NA	NA	0.67921	0.43828	0.83348	0.62704	0.39798	0.59383	NA	NA	NA	NA	NA	NA	3.1188	0.04616	0.32097	NA	NA	NA	NA	NA	NA	NA	NA	NA	NA	321.25	NA	248.95	14355	NA	NA	266.41	NA	NA	NA	NA	NA	NA	NA	NA	NA	NA	NA	NA	NA	NA	NA	NA	NA	NA	NA	NA	NA	NA	NA	NA	NA	NA	NA	NA	NA	NA	NA	NA	NA	NA	NA	NA	NA	NA	0.229219	0.326967	0.499659	-0.128866	0.45042	0.498674	-0.09068	0.476005	0.499861	NA	NA	NA	NA	NA	NA	NA	NA	NA	-0.55807	0.122525	0.486458	-1.19008	0.0979514	0.453946	-0.262781	0.428057	0.499032	-0.673371	0.0492683	0.434022	-1.32923	0.0297353	0.264166	-0.751878	0.354553	0.499367	NA	NA	NA	NA	NA	NA	NA	NA	NA	NA	NA	NA	NA	NA	NA	NA	NA	NA	1.64099	0.000872041	0.0320411	-4.43721	2.28851e-19	2.26472e-17	-1.63949	0.00154938	0.0372917	NA	NA	NA	NA	NA	NA	NA	NA	NA	NA	NA	NA	NA	NA	NA	NA	NA	NA
MPZL1	201 204 210	>giNA4506357NArefNANP_003944.1NA myelin protein zero-like protein 1 isoform a [Homo sapiens]	_DYpTGCpSTSESLpSPVK_		NA	NA	NA	NA	NA	NA	NA	NA	NA	NA	NA	NA	NA	NA	NA	NA	NA	NA	NA	NA	NA	NA	NA	NA	NA	NA	NA	NQ	NQ	NQ	NA	NA	NA	NA	NA	NA	NA	NA	NA	NA	NA	NA	NA	NA	NA	NA	NA	NA	NQ	NA	NA	NA	NA	NA	NA	NA	NA	NA	NA	NA	NA	NA	NA	NA	NA	NA	NA	NA	NA	NA	NA	NA	NA	NA	NA	NA	NA	NA	NA	NA	NA	NA	NA	NA	NA	NA	NA	NA	NA	NA	NA	NA	NA	NA	NA	NA	NA	NA	NA	NA	NA	NA	NA	NA	NA	NA	NA	NA	NA	NA	NA	NA	NA	NA	NA	NA	NA	NA	NA	NA	NA	NA	NA	NA	NA	NA	NA	NA	NA	NA	NA	NA	NA	NA	NA	NA	NA	NA	NA	NA	NA	NA	NA	NA	NA	NA	NA	NA	NA	NA	NA	NA	NA	NA	NA	NA	NA	NA	NA	NA	NA	NA	NA	NA	NA	NA	NA	NA	NA
MRC1		REV__>giNA4505245NArefNANP_002429.1NA macrophage mannose receptor 1 precursor [Homo sapiens]	_SSNIQYpSVSTLPK_		NA	NA	NA	NA	NA	NA	NA	NA	NA	NA	NA	NA	NA	NA	NA	NA	NA	NA	NA	NA	NA	NA	NA	NA	NA	NA	NA	0.16428	0.34225	0.89381	NA	NA	NA	NA	NA	NA	NA	NA	NA	NA	NA	NA	NA	NA	NA	NA	NA	NA	58.371	NA	NA	NA	NA	NA	NA	NA	NA	NA	NA	NA	NA	NA	NA	NA	NA	NA	NA	NA	NA	NA	NA	NA	NA	NA	NA	NA	NA	NA	NA	NA	NA	NA	NA	NA	NA	NA	NA	NA	NA	NA	NA	NA	NA	NA	NA	NA	NA	NA	NA	NA	NA	NA	NA	NA	NA	NA	NA	NA	NA	NA	NA	NA	NA	NA	NA	NA	NA	NA	NA	NA	NA	NA	NA	NA	NA	NA	NA	NA	NA	NA	NA	NA	NA	-2.60577	0.00640553	0.139496	-1.54688	0.0454453	0.306768	-0.16196	0.418704	0.498915	NA	NA	NA	NA	NA	NA	NA	NA	NA	NA	NA	NA	NA	NA	NA	NA	NA	NA	NA	NA	NA	NA	NA	NA	NA	NA	NA
MRE11A	688 689	>giNA5031923NArefNANP_005582.1NA double-strand break repair protein MRE11A isoform 1 [Homo sapiens]	_GVDFEpSpSEDDDDDPFMNTSSLR_		NA	NA	NA	NA	NA	NA	NA	NA	NA	NA	NA	NA	1.0806	1.1379	1.0746	NA	NA	NA	NA	NA	NA	NA	NA	NA	NA	NA	NA	NA	NA	NA	NA	NA	NA	NA	NA	NA	NA	NA	NA	NA	NA	NA	NA	245.9	NA	NA	NA	NA	NA	NA	NA	NA	NA	NA	NA	NA	NA	NA	NA	NA	NA	NA	NA	NA	NA	NA	NA	NA	NA	NA	NA	NA	NA	NA	NA	NA	NA	NA	NA	NA	NA	NA	NA	NA	NA	NA	NA	NA	0.111833	0.431775	0.499659	0.186374	0.308504	0.49834	0.1038	0.32836	0.499861	NA	NA	NA	NA	NA	NA	NA	NA	NA	NA	NA	NA	NA	NA	NA	NA	NA	NA	NA	NA	NA	NA	NA	NA	NA	NA	NA	NA	NA	NA	NA	NA	NA	NA	NA	NA	NA	NA	NA	NA	NA	NA	NA	NA	NA	NA	NA	NA	NA	NA	NA	NA	NA	NA	NA	NA	NA	NA	NA	NA	NA	NA	NA	NA	NA	NA	NA	NA	NA	NA	NA	NA
MRE11A	688 689	>giNA5031923NArefNANP_005582.1NA double-strand break repair protein MRE11A isoform 1 [Homo sapiens]	_GVDFEpSpSEDDDDDPFM(ox)NTSSLR_		NA	NA	NA	NA	NA	NA	NA	NA	NA	NA	NA	NA	0.9558	1.23	1.0677	NA	NA	NA	NA	NA	NA	NA	NA	NA	NA	NA	NA	NA	NA	NA	1.4765	0.9057	0.64921	NA	NA	NA	NA	NA	NA	NA	NA	NA	NA	113.74	NA	NA	NA	NA	NA	129.95	NA	NA	NA	NA	NA	NA	NA	NA	NA	NA	NA	NA	NA	NA	NA	NA	NA	NA	NA	NA	NA	NA	NA	NA	NA	NA	NA	NA	NA	NA	NA	NA	NA	NA	NA	NA	NA	NA	-0.0652193	0.388421	0.499659	0.298658	0.229505	0.49834	0.0945063	0.337953	0.499861	NA	NA	NA	NA	NA	NA	NA	NA	NA	NA	NA	NA	NA	NA	NA	NA	NA	NA	NA	NA	NA	NA	NA	NA	NA	NA	NA	NA	NA	NA	NA	NA	NA	NA	NA	NA	NA	NA	NA	NA	NA	NA	NA	NA	NA	0.562181	0.170985	0.489324	-0.142895	0.378735	0.48154	-0.623243	0.139391	0.48502	NA	NA	NA	NA	NA	NA	NA	NA	NA	NA	NA	NA	NA	NA	NA	NA	NA	NA
MREG	213	>giNA124487399NArefNANP_060470.2NA melanoregulin [Homo sapiens]	_ELHYLPFPpSP_		NA	NA	NA	NA	NA	NA	NA	NA	NA	NA	NA	NA	1.1536	1.0908	1.1233	NA	NA	NA	NA	NA	NA	NA	NA	NA	NA	NA	NA	NA	NA	NA	1.5634	1.1178	0.71979	NA	NA	NA	NA	NA	NA	NA	NA	NA	NA	109.22	NA	NA	NA	NA	NA	65.981	NA	NA	NA	NA	NA	NA	NA	NA	NA	NA	NA	NA	NA	NA	NA	NA	NA	NA	NA	NA	NA	NA	NA	NA	NA	NA	NA	NA	NA	NA	NA	NA	NA	NA	NA	NA	NA	NA	0.206143	0.346806	0.499659	0.125387	0.355865	0.49834	0.167743	0.265653	0.499861	NA	NA	NA	NA	NA	NA	NA	NA	NA	NA	NA	NA	NA	NA	NA	NA	NA	NA	NA	NA	NA	NA	NA	NA	NA	NA	NA	NA	NA	NA	NA	NA	NA	NA	NA	NA	NA	NA	NA	NA	NA	NA	NA	NA	NA	0.644687	0.13199	0.489324	0.160662	0.362843	0.48154	-0.474352	0.209431	0.48502	NA	NA	NA	NA	NA	NA	NA	NA	NA	NA	NA	NA	NA	NA	NA	NA	NA	NA
MRM1	330 334	>giNA40068479NArefNANP_079140.2NA rRNA methyltransferase 1, mitochondrial precursor [Homo sapiens]	_pSEGLpSMAQHPGLSSGPEK_		NA	NA	NA	NA	NA	NA	NA	NA	NA	NA	NA	NA	NA	NA	NA	NA	NA	NA	NA	NA	NA	NA	NA	NA	NA	NA	NA	NQ	NQ	NQ	NA	NA	NA	NA	NA	NA	NA	NA	NA	NA	NA	NA	NA	NA	NA	NA	NA	NA	NQ	NA	NA	NA	NA	NA	NA	NA	NA	NA	NA	NA	NA	NA	NA	NA	NA	NA	NA	NA	NA	NA	NA	NA	NA	NA	NA	NA	NA	NA	NA	NA	NA	NA	NA	NA	NA	NA	NA	NA	NA	NA	NA	NA	NA	NA	NA	NA	NA	NA	NA	NA	NA	NA	NA	NA	NA	NA	NA	NA	NA	NA	NA	NA	NA	NA	NA	NA	NA	NA	NA	NA	NA	NA	NA	NA	NA	NA	NA	NA	NA	NA	NA	NA	NA	NA	NA	NA	NA	NA	NA	NA	NA	NA	NA	NA	NA	NA	NA	NA	NA	NA	NA	NA	NA	NA	NA	NA	NA	NA	NA	NA	NA	NA	NA	NA	NA	NA	NA	NA	NA
MRPL19	77	>giNA94557305NArefNANP_055578.2NA 39S ribosomal protein L19, mitochondrial precursor [Homo sapiens]	_FLpSPEFIPR_		1.132	0.69334	0.82902	NA	NA	NA	NA	NA	NA	NA	NA	NA	1.0822	0.93958	0.90594	NA	NA	NA	NA	NA	NA	NA	NA	NA	NA	NA	NA	NA	NA	NA	NA	NA	NA	NA	NA	NA	NA	NA	NA	84.679	NA	NA	NA	159.54	NA	NA	NA	NA	NA	NA	NA	NA	0.178874	0.492745	0.49986	-0.528365	0.263983	0.497639	-0.270521	0.433192	0.499989	NA	NA	NA	NA	NA	NA	NA	NA	NA	NA	NA	NA	NA	NA	NA	NA	NA	NA	NA	NA	NA	NA	NA	NA	NA	NA	NA	0.113967	0.4298	0.499659	-0.0899121	0.474028	0.498838	-0.142513	0.443395	0.499861	NA	NA	NA	NA	NA	NA	NA	NA	NA	NA	NA	NA	NA	NA	NA	NA	NA	NA	NA	NA	NA	NA	NA	NA	NA	NA	NA	NA	NA	NA	NA	NA	NA	NA	NA	NA	NA	NA	NA	NA	NA	NA	NA	NA	NA	NA	NA	NA	NA	NA	NA	NA	NA	NA	NA	NA	NA	NA	NA	NA	NA	NA	NA	NA	NA	NA	NA	NA	NA	NA	NA	NA
MRPL19	131	>giNA94557305NArefNANP_055578.2NA 39S ribosomal protein L19, mitochondrial precursor [Homo sapiens]	_IpSQFLGICIQR_		NA	NA	NA	NA	NA	NA	NA	NA	NA	NA	NA	NA	NA	NA	NA	NA	NA	NA	NA	NA	NA	NA	NA	NA	NA	NA	NA	1.5276	1.1326	0.71412	NA	NA	NA	NA	NA	NA	NA	NA	NA	NA	NA	NA	NA	NA	NA	NA	NA	NA	75.481	NA	NA	NA	NA	NA	NA	NA	NA	NA	NA	NA	NA	NA	NA	NA	NA	NA	NA	NA	NA	NA	NA	NA	NA	NA	NA	NA	NA	NA	NA	NA	NA	NA	NA	NA	NA	NA	NA	NA	NA	NA	NA	NA	NA	NA	NA	NA	NA	NA	NA	NA	NA	NA	NA	NA	NA	NA	NA	NA	NA	NA	NA	NA	NA	NA	NA	NA	NA	NA	NA	NA	NA	NA	NA	NA	NA	NA	NA	NA	NA	NA	NA	NA	NA	0.611267	0.0764462	0.412944	0.179638	0.369267	0.499316	-0.485762	0.272993	0.498915	NA	NA	NA	NA	NA	NA	NA	NA	NA	NA	NA	NA	NA	NA	NA	NA	NA	NA	NA	NA	NA	NA	NA	NA	NA	NA	NA
MRPL30		REV__>giNA21735604NArefNANP_660213.1NA 39S ribosomal protein L30, mitochondrial precursor [Homo sapiens]	_pSLCTNSMNEEAPLGQPK_		NA	NA	NA	NA	NA	NA	NA	NA	NA	NA	NA	NA	NA	NA	NA	NA	NA	NA	NA	NA	NA	1.3163	0.77224	0.65402	NA	NA	NA	NA	NA	NA	NA	NA	NA	NA	NA	NA	NA	NA	NA	NA	NA	NA	NA	NA	NA	NA	9721	NA	NA	NA	NA	NA	NA	NA	NA	NA	NA	NA	NA	NA	NA	NA	NA	NA	NA	NA	NA	NA	NA	NA	NA	NA	NA	NA	NA	NA	NA	NA	NA	NA	NA	NA	NA	NA	NA	NA	NA	NA	NA	NA	NA	NA	NA	NA	NA	NA	NA	NA	NA	NA	NA	NA	NA	NA	NA	NA	NA	NA	NA	NA	NA	NA	NA	NA	NA	0.396488	0.0732547	0.464634	-0.372879	0.232505	0.499792	-0.612593	0.484962	0.499367	NA	NA	NA	NA	NA	NA	NA	NA	NA	NA	NA	NA	NA	NA	NA	NA	NA	NA	NA	NA	NA	NA	NA	NA	NA	NA	NA	NA	NA	NA	NA	NA	NA	NA	NA	NA	NA	NA	NA	NA	NA	NA	NA	NA	NA
MRPL30		REV__>giNA21735604NArefNANP_660213.1NA 39S ribosomal protein L30, mitochondrial precursor [Homo sapiens]	_SLCTNpSMNEEAPLGQPK_		NA	NA	NA	NA	NA	NA	NA	NA	NA	NA	NA	NA	NA	NA	NA	NA	NA	NA	NA	NA	NA	0.71987	0.56941	0.6578	NA	NA	NA	NA	NA	NA	NA	NA	NA	NA	NA	NA	NA	NA	NA	NA	NA	NA	NA	NA	NA	NA	9290	NA	NA	NA	NA	NA	NA	NA	NA	NA	NA	NA	NA	NA	NA	NA	NA	NA	NA	NA	NA	NA	NA	NA	NA	NA	NA	NA	NA	NA	NA	NA	NA	NA	NA	NA	NA	NA	NA	NA	NA	NA	NA	NA	NA	NA	NA	NA	NA	NA	NA	NA	NA	NA	NA	NA	NA	NA	NA	NA	NA	NA	NA	NA	NA	NA	NA	NA	NA	-0.474192	0.138506	0.464634	-0.81246	0.288052	0.499792	-0.604279	0.472283	0.499367	NA	NA	NA	NA	NA	NA	NA	NA	NA	NA	NA	NA	NA	NA	NA	NA	NA	NA	NA	NA	NA	NA	NA	NA	NA	NA	NA	NA	NA	NA	NA	NA	NA	NA	NA	NA	NA	NA	NA	NA	NA	NA	NA	NA	NA
MRPL34	71	>giNA13027606NArefNANP_076426.1NA 39S ribosomal protein L34, mitochondrial precursor [Homo sapiens]	_RLpSTPAGVQVILR_		1.5127	0.44429	0.33545	NA	NA	NA	NA	NA	NA	0.58964	0.33831	0.42836	0.86693	0.83504	0.78318	NA	NA	NA	NA	NA	NA	NA	NA	NA	NA	NA	NA	NA	NA	NA	NA	NA	NA	NA	NA	NA	NA	NA	NA	66.087	NA	NA	61.134	72.108	NA	NA	NA	NA	NA	NA	NA	NA	0.597126	0.277787	0.49986	-1.17043	0.0844884	0.387293	-1.57583	0.0487079	0.295287	NA	NA	NA	NA	NA	NA	NA	NA	NA	NA	NA	NA	NA	NA	NA	NA	NA	NA	-0.762094	0.0624353	0.312286	-1.56358	0.0718088	0.366081	-1.2231	0.158245	0.499297	-0.206013	0.252429	0.499659	-0.260083	0.372641	0.49834	-0.352584	0.317232	0.499861	NA	NA	NA	NA	NA	NA	NA	NA	NA	NA	NA	NA	NA	NA	NA	NA	NA	NA	NA	NA	NA	NA	NA	NA	NA	NA	NA	NA	NA	NA	NA	NA	NA	NA	NA	NA	NA	NA	NA	NA	NA	NA	NA	NA	NA	NA	NA	NA	NA	NA	NA	NA	NA	NA	NA	NA	NA	NA	NA	NA	NA	NA	NA	NA	NA	NA	NA	NA	NA	NA	NA	NA
MRPS11	56	>giNA16554609NArefNANP_073750.2NA 28S ribosomal protein S11, mitochondrial isoform a [Homo sapiens]	_VEQNAAPpSHTK_		NA	NA	NA	NA	NA	NA	NA	NA	NA	NA	NA	NA	NA	NA	NA	NA	NA	NA	NA	NA	NA	NQ	NQ	NQ	NA	NA	NA	NA	NA	NA	NA	NA	NA	NA	NA	NA	NA	NA	NA	NA	NA	NA	NA	NA	NA	NA	NQ	NA	NA	NA	NA	NA	NA	NA	NA	NA	NA	NA	NA	NA	NA	NA	NA	NA	NA	NA	NA	NA	NA	NA	NA	NA	NA	NA	NA	NA	NA	NA	NA	NA	NA	NA	NA	NA	NA	NA	NA	NA	NA	NA	NA	NA	NA	NA	NA	NA	NA	NA	NA	NA	NA	NA	NA	NA	NA	NA	NA	NA	NA	NA	NA	NA	NA	NA	NA	NA	NA	NA	NA	NA	NA	NA	NA	NA	NA	NA	NA	NA	NA	NA	NA	NA	NA	NA	NA	NA	NA	NA	NA	NA	NA	NA	NA	NA	NA	NA	NA	NA	NA	NA	NA	NA	NA	NA	NA	NA	NA	NA	NA	NA	NA	NA	NA	NA	NA	NA	NA	NA	NA
MRPS15	244	>giNA16554611NArefNANP_112570.2NA 28S ribosomal protein S15, mitochondrial precursor [Homo sapiens]	_NPDpSPAKAIPK_		NA	NA	NA	NA	NA	NA	0.9418	0.75782	0.93778	NA	NA	NA	NA	NA	NA	NA	NA	NA	NA	NA	NA	NA	NA	NA	NA	NA	NA	NA	NA	NA	NA	NA	NA	NA	NA	NA	NA	NA	NA	NA	NA	78.789	NA	NA	NA	NA	NA	NA	NA	NA	NA	NA	NA	NA	NA	NA	NA	NA	NA	NA	NA	NA	NA	NA	NA	NA	NA	NA	NA	NA	-0.0865074	0.351287	0.499688	-0.400073	0.212354	0.499638	-0.0926786	0.409882	0.497173	NA	NA	NA	NA	NA	NA	NA	NA	NA	NA	NA	NA	NA	NA	NA	NA	NA	NA	NA	NA	NA	NA	NA	NA	NA	NA	NA	NA	NA	NA	NA	NA	NA	NA	NA	NA	NA	NA	NA	NA	NA	NA	NA	NA	NA	NA	NA	NA	NA	NA	NA	NA	NA	NA	NA	NA	NA	NA	NA	NA	NA	NA	NA	NA	NA	NA	NA	NA	NA	NA	NA	NA	NA	NA	NA	NA	NA	NA	NA	NA	NA	NA	NA	NA	NA	NA	NA	NA	NA	NA
MRPS17	128	>giNA7705425NArefNANP_057053.1NA 28S ribosomal protein S17, mitochondrial precursor [Homo sapiens]	_NLEELNISpSAQ_		NA	NA	NA	NA	NA	NA	NA	NA	NA	NA	NA	NA	NA	NA	NA	NA	NA	NA	NA	NA	NA	NA	NA	NA	NA	NA	NA	NA	NA	NA	NA	NA	NA	NA	NA	NA	1.204	0.60137	0.31438	NA	NA	NA	NA	NA	NA	NA	NA	NA	NA	NA	NA	142	NA	NA	NA	NA	NA	NA	NA	NA	NA	NA	NA	NA	NA	NA	NA	NA	NA	NA	NA	NA	NA	NA	NA	NA	NA	NA	NA	NA	NA	NA	NA	NA	NA	NA	NA	NA	NA	NA	NA	NA	NA	NA	NA	NA	NA	NA	NA	NA	NA	NA	NA	NA	NA	NA	NA	NA	NA	NA	NA	NA	NA	NA	NA	NA	NA	NA	NA	NA	NA	NA	NA	NA	NA	NA	NA	NA	NA	NA	NA	NA	NA	NA	NA	NA	NA	NA	NA	NA	NA	NA	NA	NA	NA	NA	NA	NA	NA	NA	NA	NA	NA	NA	NA	NA	NA	NA	NA	NA	NA	NA	NA	NA	NA	NA	NA	NA	NA
MRPS17	128	>giNA7705425NArefNANP_057053.1NA 28S ribosomal protein S17, mitochondrial precursor [Homo sapiens]	_NLEELNISpSAQ_		NA	NA	NA	NA	NA	NA	NA	NA	NA	NA	NA	NA	NA	NA	NA	NA	NA	NA	0.89322	1.107	1.1217	NA	NA	NA	NA	NA	NA	NA	NA	NA	1.3905	1.0767	0.75693	NA	NA	NA	NA	NA	NA	NA	NA	NA	NA	NA	NA	159.31	NA	NA	NA	100.07	NA	NA	NA	NA	NA	NA	NA	NA	NA	NA	NA	NA	NA	NA	NA	NA	NA	NA	NA	NA	NA	NA	NA	NA	NA	NA	NA	NA	NA	NA	NA	NA	NA	NA	NA	NA	NA	NA	NA	NA	NA	NA	NA	NA	NA	NA	NA	NA	NA	NA	NA	NA	NA	NA	NA	NA	-0.162913	0.359204	0.486458	0.146655	0.30948	0.488029	0.165687	0.294813	0.490296	NA	NA	NA	NA	NA	NA	NA	NA	NA	NA	NA	NA	NA	NA	NA	NA	NA	NA	NA	NA	NA	NA	NA	NA	NA	NA	NA	0.475604	0.219082	0.489324	0.106616	0.411337	0.48199	-0.401768	0.249997	0.48502	NA	NA	NA	NA	NA	NA	NA	NA	NA	0.267835	0.30319	0.499936	-0.733675	0.205026	0.497448	-1.66942	0.00144364	0.0161036
MRPS21	31	>giNA13994257NArefNANP_114107.1NA 28S ribosomal protein S21, mitochondrial [Homo sapiens]	_ILpTMDGLIEDIK_		NA	NA	NA	NA	NA	NA	NA	NA	NA	NA	NA	NA	NA	NA	NA	NA	NA	NA	NA	NA	NA	NA	NA	NA	NA	NA	NA	1.101	0.85079	0.98338	NA	NA	NA	NA	NA	NA	NA	NA	NA	NA	NA	NA	NA	NA	NA	NA	NA	NA	27.509	NA	NA	NA	NA	NA	NA	NA	NA	NA	NA	NA	NA	NA	NA	NA	NA	NA	NA	NA	NA	NA	NA	NA	NA	NA	NA	NA	NA	NA	NA	NA	NA	NA	NA	NA	NA	NA	NA	NA	NA	NA	NA	NA	NA	NA	NA	NA	NA	NA	NA	NA	NA	NA	NA	NA	NA	NA	NA	NA	NA	NA	NA	NA	NA	NA	NA	NA	NA	NA	NA	NA	NA	NA	NA	NA	NA	NA	NA	NA	NA	NA	NA	NA	NA	0.138814	0.295676	0.499955	-0.233125	0.411247	0.499316	-0.0241791	0.485795	0.498915	NA	NA	NA	NA	NA	NA	NA	NA	NA	NA	NA	NA	NA	NA	NA	NA	NA	NA	NA	NA	NA	NA	NA	NA	NA	NA	NA
MRPS27	291 292 301 310	>giNA186928850NArefNANP_055899.2NA 28S ribosomal protein S27, mitochondrial [Homo sapiens]	_ALpTpSADGASEEQpSQNDEDNQGpSEK_		NA	NA	NA	NA	NA	NA	NA	NA	NA	NA	NA	NA	NA	NA	NA	NA	NA	NA	NA	NA	NA	NA	NA	NA	NA	NA	NA	NA	NA	NA	NA	NA	NA	NA	NA	NA	NA	NA	NA	NA	NA	NA	NA	NA	NA	NA	NA	NA	NA	NA	NA	NA	NA	NA	NA	NA	NA	NA	NA	NA	NA	NA	NA	NA	NA	NA	NA	NA	NA	NA	NA	NA	NA	NA	NA	NA	NA	NA	NA	NA	NA	NA	NA	NA	NA	NA	NA	NA	NA	NA	NA	NA	NA	NA	NA	NA	NA	NA	NA	NA	NA	NA	NA	NA	NA	NA	NA	NA	NA	NA	NA	NA	NA	NA	NA	NA	NA	NA	NA	NA	NA	NA	NA	NA	NA	NA	NA	NA	NA	NA	NA	NA	NA	NA	NA	NA	NA	NA	NA	NA	NA	NA	NA	NA	NA	NA	NA	NA	NA	NA	NA	NA	NA	NA	NA	NA	NA	NA	NA	NA	NA	NA	NA	NA	NA	NA	NA	NA	NA
MRPS27	297	>giNA186928850NArefNANP_055899.2NA 28S ribosomal protein S27, mitochondrial [Homo sapiens]	_ALTSADGApSEEQSQNDEDNQGSEK_		NA	NA	NA	NA	NA	NA	NA	NA	NA	NA	NA	NA	NA	NA	NA	NA	NA	NA	NA	NA	NA	NA	NA	NA	NA	NA	NA	NA	NA	NA	2.0651	1.9224	1.0905	NA	NA	NA	NA	NA	NA	NA	NA	NA	NA	NA	NA	NA	NA	NA	NA	99.468	NA	NA	NA	NA	NA	NA	NA	NA	NA	NA	NA	NA	NA	NA	NA	NA	NA	NA	NA	NA	NA	NA	NA	NA	NA	NA	NA	NA	NA	NA	NA	NA	NA	NA	NA	NA	NA	NA	NA	NA	NA	NA	NA	NA	NA	NA	NA	NA	NA	NA	NA	NA	NA	NA	NA	NA	NA	NA	NA	NA	NA	NA	NA	NA	NA	NA	NA	NA	NA	NA	NA	NA	NA	NA	NA	NA	NA	NA	NA	NA	NA	NA	NA	NA	NA	NA	NA	NA	NA	NA	NA	NA	1.04621	0.026893	0.320624	0.942909	0.0144231	0.177194	0.12499	0.378967	0.48502	NA	NA	NA	NA	NA	NA	NA	NA	NA	NA	NA	NA	NA	NA	NA	NA	NA	NA
MRPS27	301	>giNA186928850NArefNANP_055899.2NA 28S ribosomal protein S27, mitochondrial [Homo sapiens]	_ALTSADGASEEQpSQNDEDNQGSEK_		1.1267	1.1593	1.0455	NA	NA	NA	NA	NA	NA	1.1254	1.0001	1.2084	0.96305	1.1519	1.2674	0.91597	1.1679	0.9779	1.1714	1.3733	1.293	NA	NA	NA	NA	NA	NA	NA	NA	NA	0.55449	0.47027	1.5604	NA	NA	NA	NA	NA	NA	205.9	NA	NA	183.56	234.31	194.35	223.96	NA	NA	NA	183.94	NA	NA	0.172103	0.496434	0.49986	0.213254	0.37085	0.497639	0.0641931	0.336233	0.499989	NA	NA	NA	NA	NA	NA	NA	NA	NA	NA	NA	NA	NA	NA	NA	NA	NA	NA	0.170438	0.456103	0.49977	0.000144262	0.479283	0.499631	0.273098	0.206327	0.499895	-0.0543174	0.399845	0.499659	0.204015	0.295336	0.49834	0.341872	0.131261	0.479038	-0.126628	0.295422	0.4978	0.223917	0.319818	0.490951	-0.0322412	0.492232	0.497458	0.228234	0.303596	0.486458	0.457647	0.148217	0.488029	0.370722	0.178315	0.490296	NA	NA	NA	NA	NA	NA	NA	NA	NA	NA	NA	NA	NA	NA	NA	NA	NA	NA	NA	NA	NA	NA	NA	NA	NA	NA	NA	-0.850767	0.0390654	0.37559	-1.08844	0.0137161	0.171015	0.641916	0.0973214	0.456269	NA	NA	NA	NA	NA	NA	NA	NA	NA	NA	NA	NA	NA	NA	NA	NA	NA	NA
MRPS27	207	>giNA186928850NArefNANP_055899.2NA 28S ribosomal protein S27, mitochondrial [Homo sapiens]	_NFGApSLLLPGLK_		NA	NA	NA	NA	NA	NA	NA	NA	NA	NA	NA	NA	NA	NA	NA	NA	NA	NA	NA	NA	NA	NA	NA	NA	NA	NA	NA	1.4252	57.841	41.931	NA	NA	NA	NA	NA	NA	NA	NA	NA	NA	NA	NA	NA	NA	NA	NA	NA	NA	42.729	NA	NA	NA	NA	NA	NA	NA	NA	NA	NA	NA	NA	NA	NA	NA	NA	NA	NA	NA	NA	NA	NA	NA	NA	NA	NA	NA	NA	NA	NA	NA	NA	NA	NA	NA	NA	NA	NA	NA	NA	NA	NA	NA	NA	NA	NA	NA	NA	NA	NA	NA	NA	NA	NA	NA	NA	NA	NA	NA	NA	NA	NA	NA	NA	NA	NA	NA	NA	NA	NA	NA	NA	NA	NA	NA	NA	NA	NA	NA	NA	NA	NA	NA	NA	0.511164	0.107435	0.453716	5.85402	8.66572e-21	1.66896e-18	5.38995	8.95049e-27	5.54125e-24	NA	NA	NA	NA	NA	NA	NA	NA	NA	NA	NA	NA	NA	NA	NA	NA	NA	NA	NA	NA	NA	NA	NA	NA	NA	NA	NA
MRPS36	59	>giNA15150811NArefNANP_150597.1NA 28S ribosomal protein S36, mitochondrial [Homo sapiens]	_GpSKSPDLLM(ox)YQGPPDTAEIIK_		NA	NA	NA	0.73842	0.88001	0.8036	NA	NA	NA	1.0705	1.1277	0.94568	0.89631	0.72036	0.7143	NA	NA	NA	1.296	1.2045	0.91913	NA	NA	NA	NA	NA	NA	NA	NA	NA	0.7065	0.72698	1.2967	NA	NA	NA	NA	NA	NA	NA	128.73	NA	104.8	100.18	NA	76.797	NA	NA	NA	78.775	NA	NA	NA	NA	NA	NA	NA	NA	NA	NA	NA	NA	NA	NA	NA	NA	NA	NA	NA	NA	NA	NA	NA	NA	NA	NA	NA	NA	NA	NA	NA	NA	NA	NA	NA	NA	NA	NA	NA	NA	NA	NA	NA	NA	NA	NA	NA	NA	NA	NA	NA	NA	NA	NA	NA	NA	NA	NA	NA	NA	NA	NA	NA	NA	NA	NA	NA	NA	NA	NA	NA	NA	NA	NA	NA	NA	NA	NA	NA	NA	NA	NA	NA	NA	NA	NA	NA	NA	NA	NA	NA	NA	NA	NA	NA	NA	NA	NA	NA	NA	NA	NA	NA	NA	NA	NA	NA	NA	NA	NA	NA	NA	NA	NA	NA	NA	NA	NA	NA
MRPS36	59	>giNA15150811NArefNANP_150597.1NA 28S ribosomal protein S36, mitochondrial [Homo sapiens]	_GpSKSPDLLM(ox)YQGPPDTAEIIK_		NA	NA	NA	NA	NA	NA	NA	NA	NA	NA	NA	NA	NA	NA	NA	NA	NA	NA	NA	NA	NA	NA	NA	NA	NA	NA	NA	NA	NA	NA	NA	NA	NA	1.3392	0.9042	0.68786	NA	NA	NA	NA	NA	NA	NA	NA	NA	NA	NA	NA	NA	NA	102.41	NA	NA	NA	NA	NA	NA	NA	NA	NA	NA	-0.437486	0.148884	0.489124	-0.184408	0.429299	0.49926	-0.315451	0.294305	0.499889	NA	NA	NA	NA	NA	NA	NA	NA	NA	0.0982848	0.491098	0.49977	0.173383	0.377322	0.499631	-0.080576	0.454541	0.499895	-0.15793	0.296006	0.499659	-0.47321	0.257799	0.49834	-0.485398	0.246344	0.499861	NA	NA	NA	NA	NA	NA	NA	NA	NA	0.374066	0.193433	0.486458	0.268434	0.238407	0.488029	-0.121659	0.498633	0.499665	NA	NA	NA	NA	NA	NA	NA	NA	NA	NA	NA	NA	NA	NA	NA	NA	NA	NA	NA	NA	NA	NA	NA	NA	NA	NA	NA	-0.501239	0.133819	0.489324	-0.460012	0.172366	0.48154	0.374845	0.2159	0.48502	0.421371	0.263001	0.499564	-0.145286	0.324626	0.499942	-0.539813	0.0536975	0.275952	NA	NA	NA	NA	NA	NA	NA	NA	NA
MRPS36	59	>giNA15150811NArefNANP_150597.1NA 28S ribosomal protein S36, mitochondrial [Homo sapiens]	_GpSKSPDLLMYQGPPDTAEIIK_		NA	NA	NA	NA	NA	NA	NA	NA	NA	NA	NA	NA	NA	NA	NA	NA	NA	NA	NA	NA	NA	NA	NA	NA	NA	NA	NA	NA	NA	NA	NA	NA	NA	0.50076	0.55733	1.1619	1.4336	1.7913	1.0178	NA	NA	NA	NA	NA	NA	NA	NA	NA	NA	NA	160.88	167.45	NA	NA	NA	NA	NA	NA	NA	NA	NA	NA	NA	NA	NA	NA	NA	NA	NA	NA	NA	NA	NA	NA	NA	NA	NA	NA	NA	NA	NA	NA	NA	NA	NA	NA	NA	NA	NA	NA	NA	NA	NA	NA	NA	NA	NA	NA	NA	NA	NA	NA	NA	NA	NA	NA	NA	NA	NA	NA	NA	NA	NA	NA	NA	NA	NA	NA	NA	NA	NA	NA	NA	NA	NA	NA	NA	NA	NA	NA	NA	NA	NA	NA	NA	NA	NA	NA	NA	NA	NA	NA	NA	NA	NA	NA	NA	NA	NA	NA	NA	NA	NA	NA	NA	NA	NA	NA	NA	NA	NA	NA	NA	NA	NA	NA	NA	NA	NA
MRPS36	59	>giNA15150811NArefNANP_150597.1NA 28S ribosomal protein S36, mitochondrial [Homo sapiens]	_GpSKSPDLLMYQGPPDTAEIIK_		1.2583	1.2019	1.0028	NA	NA	NA	0.96611	1.2201	1.0642	1.0829	0.99961	1.175	1.1401	1.0141	0.95049	NA	NA	NA	NA	NA	NA	NA	NA	NA	NA	NA	NA	NA	NA	NA	0.48934	0.8059	1.8893	NA	NA	NA	NA	NA	NA	117.05	NA	125.18	139.56	159.99	NA	NA	NA	NA	NA	100.01	NA	NA	0.331476	0.410364	0.49986	0.265317	0.338487	0.497639	0.0040339	0.387081	0.499989	NA	NA	NA	NA	NA	NA	NA	NA	NA	-0.0497406	0.390453	0.499688	0.286999	0.346182	0.499638	0.0897693	0.418899	0.497173	0.1149	0.483024	0.49977	-0.000562761	0.479707	0.499631	0.232661	0.230069	0.499895	0.18916	0.361683	0.499659	0.0201999	0.442613	0.498674	-0.0732566	0.487014	0.499861	NA	NA	NA	NA	NA	NA	NA	NA	NA	NA	NA	NA	NA	NA	NA	NA	NA	NA	NA	NA	NA	NA	NA	NA	NA	NA	NA	NA	NA	NA	NA	NA	NA	NA	NA	NA	NA	NA	NA	NA	NA	NA	NA	NA	NA	-1.03109	0.0179268	0.256569	-0.311327	0.258934	0.48154	0.917852	0.0340176	0.30342	-0.997809	0.0102901	0.146787	-0.843396	0.0491002	0.334166	0.216486	0.370575	0.499888	0.519643	0.190643	0.499936	0.841007	0.164894	0.497448	0.0254541	0.475959	0.499899
MRRF	165 176	>giNA20270317NArefNANP_620132.1NA ribosome-recycling factor, mitochondrial isoform 1 precursor [Homo sapiens]	_EpSGMNLNPEVEGpTLIR_		NA	NA	NA	NA	NA	NA	NA	NA	NA	NA	NA	NA	NA	NA	NA	NA	NA	NA	NA	NA	NA	NA	NA	NA	NA	NA	NA	NQ	NQ	NQ	NA	NA	NA	NA	NA	NA	NA	NA	NA	NA	NA	NA	NA	NA	NA	NA	NA	NA	NQ	NA	NA	NA	NA	NA	NA	NA	NA	NA	NA	NA	NA	NA	NA	NA	NA	NA	NA	NA	NA	NA	NA	NA	NA	NA	NA	NA	NA	NA	NA	NA	NA	NA	NA	NA	NA	NA	NA	NA	NA	NA	NA	NA	NA	NA	NA	NA	NA	NA	NA	NA	NA	NA	NA	NA	NA	NA	NA	NA	NA	NA	NA	NA	NA	NA	NA	NA	NA	NA	NA	NA	NA	NA	NA	NA	NA	NA	NA	NA	NA	NA	NA	NA	NA	NA	NA	NA	NA	NA	NA	NA	NA	NA	NA	NA	NA	NA	NA	NA	NA	NA	NA	NA	NA	NA	NA	NA	NA	NA	NA	NA	NA	NA	NA	NA	NA	NA	NA	NA	NA
MRS2	87	>giNA10190702NArefNANP_065713.1NA magnesium transporter MRS2 homolog, mitochondrial precursor [Homo sapiens]	_TSDVSQATLASVAPVFpTVTK_		NA	NA	NA	NA	NA	NA	NA	NA	NA	NA	NA	NA	NA	NA	NA	NA	NA	NA	NA	NA	NA	NA	NA	NA	NA	NA	NA	NA	NA	NA	NA	NA	NA	NA	NA	NA	NA	NA	NA	NA	NA	NA	NA	NA	NA	NA	NA	NA	NA	67.643	NA	NA	NA	NA	NA	NA	NA	NA	NA	NA	NA	NA	NA	NA	NA	NA	NA	NA	NA	NA	NA	NA	NA	NA	NA	NA	NA	NA	NA	NA	NA	NA	NA	NA	NA	NA	NA	NA	NA	NA	NA	NA	NA	NA	NA	NA	NA	NA	NA	NA	NA	NA	NA	NA	NA	NA	NA	NA	NA	NA	NA	NA	NA	NA	NA	NA	NA	NA	NA	NA	NA	NA	NA	NA	NA	NA	NA	NA	NA	NA	NA	NA	NA	NA	NA	NA	NA	NA	NA	NA	NA	NA	NA	NA	NA	NA	NA	NA	NA	NA	NA	NA	NA	NA	NA	NA	NA	NA	NA	NA	NA	NA	NA	NA	NA	NA	NA	NA	NA
MRS2	75	>giNA10190702NArefNANP_065713.1NA magnesium transporter MRS2 homolog, mitochondrial precursor [Homo sapiens]	_TSDVpSQATLASVAPVFTVTK_		NA	NA	NA	NA	NA	NA	NA	NA	NA	NA	NA	NA	NA	NA	NA	NA	NA	NA	NA	NA	NA	NA	NA	NA	NA	NA	NA	NA	NA	NA	NA	NA	NA	NA	NA	NA	NA	NA	NA	NA	NA	NA	NA	NA	NA	NA	NA	NA	NA	NA	NA	NA	NA	NA	NA	NA	NA	NA	NA	NA	NA	NA	NA	NA	NA	NA	NA	NA	NA	NA	NA	NA	NA	NA	NA	NA	NA	NA	NA	NA	NA	NA	NA	NA	NA	NA	NA	NA	NA	NA	NA	NA	NA	NA	NA	NA	NA	NA	NA	NA	NA	NA	NA	NA	NA	NA	NA	NA	NA	NA	NA	NA	NA	NA	NA	NA	NA	NA	NA	NA	NA	NA	NA	NA	NA	NA	NA	NA	NA	NA	NA	NA	NA	NA	NA	NA	NA	NA	NA	NA	NA	NA	NA	NA	NA	NA	NA	NA	NA	NA	NA	NA	NA	NA	NA	NA	NA	NA	NA	NA	NA	NA	NA	NA	NA	NA	NA	NA	NA
MRS2	78	>giNA10190702NArefNANP_065713.1NA magnesium transporter MRS2 homolog, mitochondrial precursor [Homo sapiens]	_TSDVSQApTLASVAPVFTVTK_		NA	NA	NA	NA	NA	NA	NA	NA	NA	NA	NA	NA	NA	NA	NA	NA	NA	NA	NA	NA	NA	NA	NA	NA	NA	NA	NA	NA	NA	NA	NA	NA	NA	NA	NA	NA	NA	NA	NA	NA	NA	NA	NA	NA	NA	NA	NA	NA	NA	NA	NA	NA	NA	NA	NA	NA	NA	NA	NA	NA	NA	NA	NA	NA	NA	NA	NA	NA	NA	NA	NA	NA	NA	NA	NA	NA	NA	NA	NA	NA	NA	NA	NA	NA	NA	NA	NA	NA	NA	NA	NA	NA	NA	NA	NA	NA	NA	NA	NA	NA	NA	NA	NA	NA	NA	NA	NA	NA	NA	NA	NA	NA	NA	NA	NA	NA	NA	NA	NA	NA	NA	NA	NA	NA	NA	NA	NA	NA	NA	NA	NA	NA	NA	NA	NA	NA	NA	NA	NA	NA	NA	NA	NA	NA	NA	NA	NA	NA	NA	NA	NA	NA	NA	NA	NA	NA	NA	NA	NA	NA	NA	NA	NA	NA	NA	NA	NA	NA	NA
MRS2	75 87	>giNA10190702NArefNANP_065713.1NA magnesium transporter MRS2 homolog, mitochondrial precursor [Homo sapiens]	_TSDVpSQATLASVAPVFpTVTK_		NA	NA	NA	NA	NA	NA	NA	NA	NA	NA	NA	NA	NA	NA	NA	NA	NA	NA	NA	NA	NA	NA	NA	NA	NA	NA	NA	NA	NA	NA	NA	NA	NA	NA	NA	NA	NA	NA	NA	NA	NA	NA	NA	NA	NA	NA	NA	NA	NA	NA	NA	NA	NA	NA	NA	NA	NA	NA	NA	NA	NA	NA	NA	NA	NA	NA	NA	NA	NA	NA	NA	NA	NA	NA	NA	NA	NA	NA	NA	NA	NA	NA	NA	NA	NA	NA	NA	NA	NA	NA	NA	NA	NA	NA	NA	NA	NA	NA	NA	NA	NA	NA	NA	NA	NA	NA	NA	NA	NA	NA	NA	NA	NA	NA	NA	NA	NA	NA	NA	NA	NA	NA	NA	NA	NA	NA	NA	NA	NA	NA	NA	NA	NA	NA	NA	NA	NA	NA	NA	NA	NA	NA	NA	NA	NA	NA	NA	NA	NA	NA	NA	NA	NA	NA	NA	NA	NA	NA	NA	NA	NA	NA	NA	NA	NA	NA	NA	NA	NA
MRS2	75 78	>giNA10190702NArefNANP_065713.1NA magnesium transporter MRS2 homolog, mitochondrial precursor [Homo sapiens]	_TSDVpSQApTLASVAPVFTVTK_		NA	NA	NA	NA	NA	NA	NA	NA	NA	NA	NA	NA	NA	NA	NA	NA	NA	NA	NA	NA	NA	NA	NA	NA	NA	NA	NA	NA	NA	NA	NA	NA	NA	NA	NA	NA	NA	NA	NA	NA	NA	NA	NA	NA	NA	NA	NA	NA	NA	NA	NA	NA	NA	NA	NA	NA	NA	NA	NA	NA	NA	NA	NA	NA	NA	NA	NA	NA	NA	NA	NA	NA	NA	NA	NA	NA	NA	NA	NA	NA	NA	NA	NA	NA	NA	NA	NA	NA	NA	NA	NA	NA	NA	NA	NA	NA	NA	NA	NA	NA	NA	NA	NA	NA	NA	NA	NA	NA	NA	NA	NA	NA	NA	NA	NA	NA	NA	NA	NA	NA	NA	NA	NA	NA	NA	NA	NA	NA	NA	NA	NA	NA	NA	NA	NA	NA	NA	NA	NA	NA	NA	NA	NA	NA	NA	NA	NA	NA	NA	NA	NA	NA	NA	NA	NA	NA	NA	NA	NA	NA	NA	NA	NA	NA	NA	NA	NA	NA	NA
MS4A1	7	>giNA23110987NArefNANP_068769.2NA B-lymphocyte antigen CD20 [Homo sapiens]	_NpSVNGTFPAEPMK_		NA	NA	NA	NA	NA	NA	1.0996	0.9208	0.84306	NA	NA	NA	NA	NA	NA	NA	NA	NA	0.89394	0.37813	0.48018	0.89852	0.80924	0.76425	NA	NA	NA	0.25328	0.70604	0.42585	NA	NA	NA	0.68346	0.79296	0.87527	1.5685	1.5955	0.45321	NA	NA	200	NA	NA	NA	157.34	14880	NA	77.66	NA	130.34	101.28	NA	NA	NA	NA	NA	NA	NA	NA	NA	NA	NA	NA	NA	NA	NA	NA	NA	NA	0.136979	0.435423	0.499688	-0.11904	0.378068	0.499638	-0.246293	0.29972	0.497173	NA	NA	NA	NA	NA	NA	NA	NA	NA	NA	NA	NA	NA	NA	NA	NA	NA	NA	NA	NA	NA	NA	NA	NA	NA	NA	NA	-0.16175	0.360086	0.486458	-1.40305	0.0600122	0.382164	-1.05835	0.111799	0.476026	-0.154377	0.428589	0.487547	-0.30536	0.170244	0.499792	-0.387883	0.184622	0.499367	NA	NA	NA	NA	NA	NA	NA	NA	NA	-1.98119	0.0316453	0.300147	-0.502178	0.299914	0.499316	-1.23158	0.064025	0.337893	NA	NA	NA	NA	NA	NA	NA	NA	NA	-0.549071	0.0877446	0.413957	-0.33468	0.217683	0.499942	-0.1922	0.25274	0.499888	0.649386	0.144308	0.492791	0.674009	0.218695	0.497448	-1.14175	0.0191959	0.130368
MS4A1	36	>giNA23110987NArefNANP_068769.2NA B-lymphocyte antigen CD20 [Homo sapiens]	_M(ox)SpSLVGPTQSFFMR_		NA	NA	NA	NA	NA	NA	NA	NA	NA	NA	NA	NA	NA	NA	NA	NA	NA	NA	NA	NA	NA	NA	NA	NA	NA	NA	NA	NA	NA	NA	NQ	NQ	NQ	NA	NA	NA	NA	NA	NA	NA	NA	NA	NA	NA	NA	NA	NA	NA	NA	NQ	NA	NA	NA	NA	NA	NA	NA	NA	NA	NA	NA	NA	NA	NA	NA	NA	NA	NA	NA	NA	NA	NA	NA	NA	NA	NA	NA	NA	NA	NA	NA	NA	NA	NA	NA	NA	NA	NA	NA	NA	NA	NA	NA	NA	NA	NA	NA	NA	NA	NA	NA	NA	NA	NA	NA	NA	NA	NA	NA	NA	NA	NA	NA	NA	NA	NA	NA	NA	NA	NA	NA	NA	NA	NA	NA	NA	NA	NA	NA	NA	NA	NA	NA	NA	NA	NA	NA	NA	NA	NA	NA	NA	NA	NA	NA	NA	NA	NA	NA	NA	NA	NA	NA	NA	NA	NA	NA	NA	NA	NA	NA	NA	NA	NA	NA	NA	NA	NA	NA
MS4A1	7 11	>giNA23110987NArefNANP_068769.2NA B-lymphocyte antigen CD20 [Homo sapiens]	_NpSVNGpTFPAEPMK_		NA	NA	NA	NA	NA	NA	NA	NA	NA	NA	NA	NA	NA	NA	NA	NA	NA	NA	NA	NA	NA	NA	NA	NA	NA	NA	NA	NA	NA	NA	0.73926	1.2808	1.0198	NA	NA	NA	NA	NA	NA	NA	NA	NA	NA	NA	NA	NA	NA	NA	NA	12.565	NA	NA	NA	NA	NA	NA	NA	NA	NA	NA	NA	NA	NA	NA	NA	NA	NA	NA	NA	NA	NA	NA	NA	NA	NA	NA	NA	NA	NA	NA	NA	NA	NA	NA	NA	NA	NA	NA	NA	NA	NA	NA	NA	NA	NA	NA	NA	NA	NA	NA	NA	NA	NA	NA	NA	NA	NA	NA	NA	NA	NA	NA	NA	NA	NA	NA	NA	NA	NA	NA	NA	NA	NA	NA	NA	NA	NA	NA	NA	NA	NA	NA	NA	NA	NA	NA	NA	NA	NA	NA	NA	NA	-0.435846	0.161986	0.489324	0.357045	0.208547	0.48154	0.0282862	0.450966	0.49018	NA	NA	NA	NA	NA	NA	NA	NA	NA	NA	NA	NA	NA	NA	NA	NA	NA	NA
MS4A1	7	>giNA23110987NArefNANP_068769.2NA B-lymphocyte antigen CD20 [Homo sapiens]	_NpSVNGTFPAEPM(ox)K_		NA	NA	NA	NA	NA	NA	0.88337	0.87419	1.0195	NA	NA	NA	NA	NA	NA	NA	NA	NA	1.6491	1.1019	0.017402	NA	NA	NA	NA	NA	NA	0.61348	0.79006	1.6875	NA	NA	NA	NA	NA	NA	NA	NA	NA	NA	NA	116.33	NA	NA	NA	39.225	NA	NA	84.143	NA	NA	NA	NA	NA	NA	NA	NA	NA	NA	NA	NA	NA	NA	NA	NA	NA	NA	NA	NA	NA	-0.17891	0.260277	0.499688	-0.193981	0.329746	0.499638	0.0278618	0.496426	0.499137	NA	NA	NA	NA	NA	NA	NA	NA	NA	NA	NA	NA	NA	NA	NA	NA	NA	NA	NA	NA	NA	NA	NA	NA	NA	NA	NA	0.721679	0.0443282	0.378258	0.139993	0.313621	0.488029	-5.8446	4.74262e-14	9.12022e-12	NA	NA	NA	NA	NA	NA	NA	NA	NA	NA	NA	NA	NA	NA	NA	NA	NA	NA	-0.704912	0.285686	0.499955	-0.339966	0.365577	0.499316	0.754888	0.0690161	0.35225	NA	NA	NA	NA	NA	NA	NA	NA	NA	NA	NA	NA	NA	NA	NA	NA	NA	NA	NA	NA	NA	NA	NA	NA	NA	NA	NA
MS4A1	35	>giNA23110987NArefNANP_068769.2NA B-lymphocyte antigen CD20 [Homo sapiens]	_M(ox)pSSLVGPTQSFFMR_		NA	NA	NA	NA	NA	NA	NA	NA	NA	NA	NA	NA	NA	NA	NA	NA	NA	NA	NA	NA	NA	NA	NA	NA	NA	NA	NA	NA	NA	NA	0.49861	0.85179	1.6122	NA	NA	NA	NA	NA	NA	NA	NA	NA	NA	NA	NA	NA	NA	NA	NA	69.184	NA	NA	NA	NA	NA	NA	NA	NA	NA	NA	NA	NA	NA	NA	NA	NA	NA	NA	NA	NA	NA	NA	NA	NA	NA	NA	NA	NA	NA	NA	NA	NA	NA	NA	NA	NA	NA	NA	NA	NA	NA	NA	NA	NA	NA	NA	NA	NA	NA	NA	NA	NA	NA	NA	NA	NA	NA	NA	NA	NA	NA	NA	NA	NA	NA	NA	NA	NA	NA	NA	NA	NA	NA	NA	NA	NA	NA	NA	NA	NA	NA	NA	NA	NA	NA	NA	NA	NA	NA	NA	NA	NA	-1.00402	0.0202803	0.277002	-0.23143	0.313348	0.48154	0.689031	0.0827076	0.440594	NA	NA	NA	NA	NA	NA	NA	NA	NA	NA	NA	NA	NA	NA	NA	NA	NA	NA
MS4A1	254	>giNA23110987NArefNANP_068769.2NA B-lymphocyte antigen CD20 [Homo sapiens]	_EEVVGLTETSpSQPK_		NA	NA	NA	NA	NA	NA	1.0653	1.2567	1.0941	NA	NA	NA	NA	NA	NA	NA	NA	NA	NA	NA	NA	NA	NA	NA	NA	NA	NA	NA	NA	NA	NA	NA	NA	NA	NA	NA	NA	NA	NA	NA	NA	286.56	NA	NA	NA	NA	NA	NA	NA	NA	NA	NA	NA	NA	NA	NA	NA	NA	NA	NA	NA	NA	NA	NA	NA	NA	NA	NA	NA	NA	0.0912598	0.468824	0.499688	0.32964	0.319199	0.499638	0.129745	0.370279	0.497173	NA	NA	NA	NA	NA	NA	NA	NA	NA	NA	NA	NA	NA	NA	NA	NA	NA	NA	NA	NA	NA	NA	NA	NA	NA	NA	NA	NA	NA	NA	NA	NA	NA	NA	NA	NA	NA	NA	NA	NA	NA	NA	NA	NA	NA	NA	NA	NA	NA	NA	NA	NA	NA	NA	NA	NA	NA	NA	NA	NA	NA	NA	NA	NA	NA	NA	NA	NA	NA	NA	NA	NA	NA	NA	NA	NA	NA	NA	NA	NA	NA	NA	NA	NA	NA	NA	NA	NA	NA	NA
MS4A1	36	>giNA23110987NArefNANP_068769.2NA B-lymphocyte antigen CD20 [Homo sapiens]	_M(ox)SpSLVGPTQSFFM(ox)R_		NA	NA	NA	NA	NA	NA	NA	NA	NA	NA	NA	NA	NA	NA	NA	NA	NA	NA	NA	NA	NA	NA	NA	NA	NA	NA	NA	NA	NA	NA	0.57106	0.80694	1.4289	NA	NA	NA	NA	NA	NA	NA	NA	NA	NA	NA	NA	NA	NA	NA	NA	52.756	NA	NA	NA	NA	NA	NA	NA	NA	NA	NA	NA	NA	NA	NA	NA	NA	NA	NA	NA	NA	NA	NA	NA	NA	NA	NA	NA	NA	NA	NA	NA	NA	NA	NA	NA	NA	NA	NA	NA	NA	NA	NA	NA	NA	NA	NA	NA	NA	NA	NA	NA	NA	NA	NA	NA	NA	NA	NA	NA	NA	NA	NA	NA	NA	NA	NA	NA	NA	NA	NA	NA	NA	NA	NA	NA	NA	NA	NA	NA	NA	NA	NA	NA	NA	NA	NA	NA	NA	NA	NA	NA	NA	-0.808286	0.0462595	0.394048	-0.309467	0.260143	0.48154	0.514905	0.145937	0.48502	NA	NA	NA	NA	NA	NA	NA	NA	NA	NA	NA	NA	NA	NA	NA	NA	NA	NA
MS4A1	35	>giNA23110987NArefNANP_068769.2NA B-lymphocyte antigen CD20 [Homo sapiens]	_MpSSLVGPTQSFFMR_		NA	NA	NA	NA	NA	NA	NA	NA	NA	NA	NA	NA	NA	NA	NA	NA	NA	NA	NA	NA	NA	NA	NA	NA	NA	NA	NA	NA	NA	NA	0.57877	0.91052	1.7608	NA	NA	NA	NA	NA	NA	NA	NA	NA	NA	NA	NA	NA	NA	NA	NA	97.134	NA	NA	NA	NA	NA	NA	NA	NA	NA	NA	NA	NA	NA	NA	NA	NA	NA	NA	NA	NA	NA	NA	NA	NA	NA	NA	NA	NA	NA	NA	NA	NA	NA	NA	NA	NA	NA	NA	NA	NA	NA	NA	NA	NA	NA	NA	NA	NA	NA	NA	NA	NA	NA	NA	NA	NA	NA	NA	NA	NA	NA	NA	NA	NA	NA	NA	NA	NA	NA	NA	NA	NA	NA	NA	NA	NA	NA	NA	NA	NA	NA	NA	NA	NA	NA	NA	NA	NA	NA	NA	NA	NA	-0.788938	0.0498711	0.402805	-0.135237	0.384591	0.48154	0.816231	0.0515091	0.364799	NA	NA	NA	NA	NA	NA	NA	NA	NA	NA	NA	NA	NA	NA	NA	NA	NA	NA
MS4A1	35	>giNA23110987NArefNANP_068769.2NA B-lymphocyte antigen CD20 [Homo sapiens]	_MpSSLVGPTQSFFM(ox)R_		NA	NA	NA	NA	NA	NA	NA	NA	NA	NA	NA	NA	NA	NA	NA	NA	NA	NA	NA	NA	NA	NA	NA	NA	NA	NA	NA	NA	NA	NA	0.70301	0.90962	1.2091	NA	NA	NA	NA	NA	NA	NA	NA	NA	NA	NA	NA	NA	NA	NA	NA	72.328	NA	NA	NA	NA	NA	NA	NA	NA	NA	NA	NA	NA	NA	NA	NA	NA	NA	NA	NA	NA	NA	NA	NA	NA	NA	NA	NA	NA	NA	NA	NA	NA	NA	NA	NA	NA	NA	NA	NA	NA	NA	NA	NA	NA	NA	NA	NA	NA	NA	NA	NA	NA	NA	NA	NA	NA	NA	NA	NA	NA	NA	NA	NA	NA	NA	NA	NA	NA	NA	NA	NA	NA	NA	NA	NA	NA	NA	NA	NA	NA	NA	NA	NA	NA	NA	NA	NA	NA	NA	NA	NA	NA	-0.508383	0.130959	0.489324	-0.136664	0.383498	0.48154	0.273934	0.276559	0.48502	NA	NA	NA	NA	NA	NA	NA	NA	NA	NA	NA	NA	NA	NA	NA	NA	NA	NA
MS4A1	250	>giNA23110987NArefNANP_068769.2NA B-lymphocyte antigen CD20 [Homo sapiens]	_EEVVGLpTETSSQPK_		NA	NA	NA	NA	NA	NA	1.6947	1.0986	0.55097	NA	NA	NA	NA	NA	NA	NA	NA	NA	NA	NA	NA	NA	NA	NA	NA	NA	NA	NA	NA	NA	NA	NA	NA	NA	NA	NA	NA	NA	NA	NA	NA	39.709	NA	NA	NA	NA	NA	NA	NA	NA	NA	NA	NA	NA	NA	NA	NA	NA	NA	NA	NA	NA	NA	NA	NA	NA	NA	NA	NA	NA	0.76103	0.0944163	0.419488	0.135666	0.447497	0.499638	-0.859954	0.0433483	0.272871	NA	NA	NA	NA	NA	NA	NA	NA	NA	NA	NA	NA	NA	NA	NA	NA	NA	NA	NA	NA	NA	NA	NA	NA	NA	NA	NA	NA	NA	NA	NA	NA	NA	NA	NA	NA	NA	NA	NA	NA	NA	NA	NA	NA	NA	NA	NA	NA	NA	NA	NA	NA	NA	NA	NA	NA	NA	NA	NA	NA	NA	NA	NA	NA	NA	NA	NA	NA	NA	NA	NA	NA	NA	NA	NA	NA	NA	NA	NA	NA	NA	NA	NA	NA	NA	NA	NA	NA	NA	NA
MS4A1	36	>giNA23110987NArefNANP_068769.2NA B-lymphocyte antigen CD20 [Homo sapiens]	_MSpSLVGPTQSFFM(ox)R_		NA	NA	NA	NA	NA	NA	NA	NA	NA	NA	NA	NA	NA	NA	NA	NA	NA	NA	NA	NA	NA	NA	NA	NA	NA	NA	NA	NA	NA	NA	0.64807	1.052	1.3242	NA	NA	NA	NA	NA	NA	NA	NA	NA	NA	NA	NA	NA	NA	NA	NA	81.509	NA	NA	NA	NA	NA	NA	NA	NA	NA	NA	NA	NA	NA	NA	NA	NA	NA	NA	NA	NA	NA	NA	NA	NA	NA	NA	NA	NA	NA	NA	NA	NA	NA	NA	NA	NA	NA	NA	NA	NA	NA	NA	NA	NA	NA	NA	NA	NA	NA	NA	NA	NA	NA	NA	NA	NA	NA	NA	NA	NA	NA	NA	NA	NA	NA	NA	NA	NA	NA	NA	NA	NA	NA	NA	NA	NA	NA	NA	NA	NA	NA	NA	NA	NA	NA	NA	NA	NA	NA	NA	NA	NA	-0.625778	0.089923	0.462896	0.0731347	0.442127	0.48614	0.405121	0.199327	0.48502	NA	NA	NA	NA	NA	NA	NA	NA	NA	NA	NA	NA	NA	NA	NA	NA	NA	NA
MS4A1	36	>giNA23110987NArefNANP_068769.2NA B-lymphocyte antigen CD20 [Homo sapiens]	_MSpSLVGPTQSFFMR_		NA	NA	NA	NA	NA	NA	NA	NA	NA	NA	NA	NA	NA	NA	NA	NA	NA	NA	NA	NA	NA	NA	NA	NA	NA	NA	NA	NA	NA	NA	NA	NA	NA	NA	NA	NA	0.59916	0.21624	0.39498	NA	NA	NA	NA	NA	NA	NA	NA	NA	NA	NA	NA	128.6	NA	NA	NA	NA	NA	NA	NA	NA	NA	NA	NA	NA	NA	NA	NA	NA	NA	NA	NA	NA	NA	NA	NA	NA	NA	NA	NA	NA	NA	NA	NA	NA	NA	NA	NA	NA	NA	NA	NA	NA	NA	NA	NA	NA	NA	NA	NA	NA	NA	NA	NA	NA	NA	NA	NA	NA	NA	NA	NA	NA	NA	NA	NA	NA	NA	NA	NA	NA	NA	NA	NA	NA	NA	NA	NA	NA	NA	NA	NA	NA	NA	NA	NA	NA	NA	NA	NA	NA	NA	NA	NA	NA	NA	NA	NA	NA	NA	NA	NA	NA	NA	NA	NA	NA	NA	NA	NA	NA	-0.738987	0.203898	0.499936	-2.20929	0.00735693	0.104975	-1.34015	0.00792469	0.06558
MS4A10	92 101	>giNA167466260NArefNANP_996776.2NA membrane-spanning 4-domains subfamily A member 10 [Homo sapiens]	_pSWYPFWGAApSFLISGILAITMK_		NA	NA	NA	NA	NA	NA	NA	NA	NA	NA	NA	NA	NA	NA	NA	NA	NA	NA	NA	NA	NA	NA	NA	NA	NA	NA	NA	NA	NA	NA	NA	NA	NA	NA	NA	NA	0.55886	0.96063	1.4549	NA	NA	NA	NA	NA	NA	NA	NA	NA	NA	NA	NA	83.194	NA	NA	NA	NA	NA	NA	NA	NA	NA	NA	NA	NA	NA	NA	NA	NA	NA	NA	NA	NA	NA	NA	NA	NA	NA	NA	NA	NA	NA	NA	NA	NA	NA	NA	NA	NA	NA	NA	NA	NA	NA	NA	NA	NA	NA	NA	NA	NA	NA	NA	NA	NA	NA	NA	NA	NA	NA	NA	NA	NA	NA	NA	NA	NA	NA	NA	NA	NA	NA	NA	NA	NA	NA	NA	NA	NA	NA	NA	NA	NA	NA	NA	NA	NA	NA	NA	NA	NA	NA	NA	NA	NA	NA	NA	NA	NA	NA	NA	NA	NA	NA	NA	NA	NA	NA	NA	NA	NA	-0.839441	0.169445	0.499936	-0.0579472	0.466529	0.497448	0.54092	0.190295	0.499899
MSH4	64 69	>giNA36949366NArefNANP_002431.2NA mutS protein homolog 4 [Homo sapiens]	_pSSSSSpSLPCPAPNSR_		NA	NA	NA	NA	NA	NA	NA	NA	NA	NA	NA	NA	NA	NA	NA	NA	NA	NA	NA	NA	NA	NA	NA	NA	NA	NA	NA	0.17003	0.88649	0.47176	NA	NA	NA	NA	NA	NA	NA	NA	NA	NA	NA	NA	NA	NA	NA	NA	NA	NA	76.236	NA	NA	NA	NA	NA	NA	NA	NA	NA	NA	NA	NA	NA	NA	NA	NA	NA	NA	NA	NA	NA	NA	NA	NA	NA	NA	NA	NA	NA	NA	NA	NA	NA	NA	NA	NA	NA	NA	NA	NA	NA	NA	NA	NA	NA	NA	NA	NA	NA	NA	NA	NA	NA	NA	NA	NA	NA	NA	NA	NA	NA	NA	NA	NA	NA	NA	NA	NA	NA	NA	NA	NA	NA	NA	NA	NA	NA	NA	NA	NA	NA	NA	NA	NA	-2.55614	0.00736868	0.152906	-0.173824	0.437171	0.499316	-1.08387	0.0901195	0.397669	NA	NA	NA	NA	NA	NA	NA	NA	NA	NA	NA	NA	NA	NA	NA	NA	NA	NA	NA	NA	NA	NA	NA	NA	NA	NA	NA
MSH6	137	>giNA4504191NArefNANP_000170.1NA DNA mismatch repair protein Msh6 [Homo sapiens]	_VHVQFFDDpSPTR_		1.225	1.1706	0.84143	0.80493	0.96312	0.96925	0.92635	1.5269	1.5555	0.84855	0.85403	1.1248	0.90913	0.84942	0.8206	NA	NA	NA	NA	NA	NA	NA	NA	NA	NA	NA	NA	NA	NA	NA	1.1686	1.331	1.0738	NA	NA	NA	0.79694	0.79387	0.91061	189.8	181.21	147.22	195.4	202.69	NA	NA	NA	NA	NA	162.75	NA	151.74	0.292782	0.431027	0.49986	0.227248	0.362049	0.497639	-0.249085	0.44283	0.499989	-0.313065	0.229293	0.489124	-0.0542125	0.476014	0.49926	-0.0450593	0.497763	0.499889	-0.110371	0.326658	0.499688	0.610606	0.168666	0.499638	0.637378	0.0264176	0.198988	-0.236928	0.281785	0.49977	-0.227641	0.426688	0.499631	0.169668	0.269922	0.499895	-0.137441	0.31557	0.499659	-0.23545	0.386953	0.49834	-0.285249	0.35618	0.499861	NA	NA	NA	NA	NA	NA	NA	NA	NA	NA	NA	NA	NA	NA	NA	NA	NA	NA	NA	NA	NA	NA	NA	NA	NA	NA	NA	NA	NA	NA	NA	NA	NA	NA	NA	NA	NA	NA	NA	NA	NA	NA	NA	NA	NA	0.224781	0.394213	0.489978	0.412511	0.173208	0.48154	0.102725	0.39527	0.48502	NA	NA	NA	NA	NA	NA	NA	NA	NA	-0.327457	0.381697	0.499936	-0.333025	0.350059	0.497448	-0.135095	0.368126	0.499899
MSH6	924	>giNA4504191NArefNANP_000170.1NA DNA mismatch repair protein Msh6 [Homo sapiens]	_KpTGLITPK_		0.46823	0.082445	0.57948	NA	NA	NA	0.66434	0.044683	0.56024	NA	NA	NA	0.99702	0.52795	0.68745	0.66213	0.1687	0.55997	0.53687	1.4631	1.7374	NA	NA	NA	NA	NA	NA	NA	NA	NA	NA	NA	NA	2.4706	2.4477	1.2887	0.50938	0.30747	1.134	82.42	NA	89.751	NA	35.837	66.504	75.465	NA	NA	NA	NA	61.012	70.021	-1.09471	0.0172006	0.167208	-3.60042	1.37793e-05	0.00113075	-0.787169	0.224312	0.499989	NA	NA	NA	NA	NA	NA	NA	NA	NA	-0.590006	0.0357659	0.261131	-4.48413	1.56037e-15	2.14456e-13	-0.835883	0.0478078	0.288841	NA	NA	NA	NA	NA	NA	NA	NA	NA	-0.00430565	0.453213	0.499659	-0.921527	0.0910406	0.41816	-0.540673	0.21956	0.499861	-0.594814	0.0390369	0.30583	-2.56747	1.32073e-06	4.35671e-05	-0.836579	0.0734087	0.392173	-0.897355	0.0320889	0.324773	0.549028	0.114144	0.46435	0.79693	0.0430114	0.319662	NA	NA	NA	NA	NA	NA	NA	NA	NA	NA	NA	NA	NA	NA	NA	NA	NA	NA	NA	NA	NA	NA	NA	NA	NA	NA	NA	NA	NA	NA	NA	NA	NA	NA	NA	NA	1.30486	0.0109233	0.151623	1.29143	0.0997375	0.4316	0.365916	0.263624	0.499888	-0.973186	0.129755	0.488708	-1.70148	0.0298244	0.250883	0.181421	0.412646	0.499899
MSH6	830	>giNA4504191NArefNANP_000170.1NA DNA mismatch repair protein Msh6 [Homo sapiens]	_IHNVGpSPLK_		NA	NA	NA	NA	NA	NA	NA	NA	NA	NA	NA	NA	1.0158	0.73209	0.77047	NA	NA	NA	NA	NA	NA	NA	NA	NA	NA	NA	NA	NA	NA	NA	NA	NA	NA	NA	NA	NA	NA	NA	NA	NA	NA	NA	NA	71.239	NA	NA	NA	NA	NA	NA	NA	NA	NA	NA	NA	NA	NA	NA	NA	NA	NA	NA	NA	NA	NA	NA	NA	NA	NA	NA	NA	NA	NA	NA	NA	NA	NA	NA	NA	NA	NA	NA	NA	NA	NA	NA	NA	NA	0.0226164	0.48236	0.499659	-0.449907	0.269416	0.49834	-0.376189	0.304018	0.499861	NA	NA	NA	NA	NA	NA	NA	NA	NA	NA	NA	NA	NA	NA	NA	NA	NA	NA	NA	NA	NA	NA	NA	NA	NA	NA	NA	NA	NA	NA	NA	NA	NA	NA	NA	NA	NA	NA	NA	NA	NA	NA	NA	NA	NA	NA	NA	NA	NA	NA	NA	NA	NA	NA	NA	NA	NA	NA	NA	NA	NA	NA	NA	NA	NA	NA	NA	NA	NA	NA	NA	NA
MSH6	139	>giNA4504191NArefNANP_000170.1NA DNA mismatch repair protein Msh6 [Homo sapiens]	_VHVQFFDDSPpTR_		NA	NA	NA	NA	NA	NA	NA	NA	NA	NA	NA	NA	NA	NA	NA	NA	NA	NA	NA	NA	NA	NA	NA	NA	NA	NA	NA	NA	NA	NA	NQ	NQ	NQ	NA	NA	NA	NA	NA	NA	NA	NA	NA	NA	NA	NA	NA	NA	NA	NA	NQ	NA	NA	NA	NA	NA	NA	NA	NA	NA	NA	NA	NA	NA	NA	NA	NA	NA	NA	NA	NA	NA	NA	NA	NA	NA	NA	NA	NA	NA	NA	NA	NA	NA	NA	NA	NA	NA	NA	NA	NA	NA	NA	NA	NA	NA	NA	NA	NA	NA	NA	NA	NA	NA	NA	NA	NA	NA	NA	NA	NA	NA	NA	NA	NA	NA	NA	NA	NA	NA	NA	NA	NA	NA	NA	NA	NA	NA	NA	NA	NA	NA	NA	NA	NA	NA	NA	NA	NA	NA	NA	NA	NA	NA	NA	NA	NA	NA	NA	NA	NA	NA	NA	NA	NA	NA	NA	NA	NA	NA	NA	NA	NA	NA	NA	NA	NA	NA	NA	NA
MSH6	309	>giNA4504191NArefNANP_000170.1NA DNA mismatch repair protein Msh6 [Homo sapiens]	_MVTGNGpSLK_		NA	NA	NA	NA	NA	NA	NA	NA	NA	NA	NA	NA	NA	NA	NA	NA	NA	NA	NA	NA	NA	NA	NA	NA	NA	NA	NA	NA	NA	NA	1.3897	2.0242	1.6834	NA	NA	NA	NA	NA	NA	NA	NA	NA	NA	NA	NA	NA	NA	NA	NA	85.1	NA	NA	NA	NA	NA	NA	NA	NA	NA	NA	NA	NA	NA	NA	NA	NA	NA	NA	NA	NA	NA	NA	NA	NA	NA	NA	NA	NA	NA	NA	NA	NA	NA	NA	NA	NA	NA	NA	NA	NA	NA	NA	NA	NA	NA	NA	NA	NA	NA	NA	NA	NA	NA	NA	NA	NA	NA	NA	NA	NA	NA	NA	NA	NA	NA	NA	NA	NA	NA	NA	NA	NA	NA	NA	NA	NA	NA	NA	NA	NA	NA	NA	NA	NA	NA	NA	NA	NA	NA	NA	NA	NA	0.474773	0.219578	0.489324	1.01735	0.00913291	0.126972	0.751378	0.0659894	0.405083	NA	NA	NA	NA	NA	NA	NA	NA	NA	NA	NA	NA	NA	NA	NA	NA	NA	NA
MSH6	928	>giNA4504191NArefNANP_000170.1NA DNA mismatch repair protein Msh6 [Homo sapiens]	_KTGLIpTPK_		NA	NA	NA	NA	NA	NA	NA	NA	NA	NA	NA	NA	0.84413	0.55891	0.66048	NA	NA	NA	NA	NA	NA	NA	NA	NA	NA	NA	NA	NA	NA	NA	NA	NA	NA	1.6439	3.657	1.5402	NA	NA	NA	NA	NA	NA	NA	55.114	NA	NA	NA	NA	NA	NA	21.208	NA	NA	NA	NA	NA	NA	NA	NA	NA	NA	NA	NA	NA	NA	NA	NA	NA	NA	NA	NA	NA	NA	NA	NA	NA	NA	NA	NA	NA	NA	NA	NA	NA	NA	NA	NA	NA	-0.244463	0.220182	0.499659	-0.839312	0.113351	0.453081	-0.598413	0.193456	0.499861	NA	NA	NA	NA	NA	NA	NA	NA	NA	NA	NA	NA	NA	NA	NA	NA	NA	NA	NA	NA	NA	NA	NA	NA	NA	NA	NA	NA	NA	NA	NA	NA	NA	NA	NA	NA	NA	NA	NA	NA	NA	NA	NA	NA	NA	NA	NA	NA	NA	NA	NA	NA	NA	NA	0.717123	0.117133	0.454092	1.87066	0.027604	0.254422	0.623118	0.124699	0.44909	NA	NA	NA	NA	NA	NA	NA	NA	NA
MSH6	309	>giNA4504191NArefNANP_000170.1NA DNA mismatch repair protein Msh6 [Homo sapiens]	_MVTGNGpSLKR_		NA	NA	NA	NA	NA	NA	NA	NA	NA	NA	NA	NA	1.368	0.75089	0.71954	NA	NA	NA	NA	NA	NA	NA	NA	NA	NA	NA	NA	NA	NA	NA	NA	NA	NA	NA	NA	NA	NA	NA	NA	NA	NA	NA	NA	83.725	NA	NA	NA	NA	NA	NA	NA	NA	NA	NA	NA	NA	NA	NA	NA	NA	NA	NA	NA	NA	NA	NA	NA	NA	NA	NA	NA	NA	NA	NA	NA	NA	NA	NA	NA	NA	NA	NA	NA	NA	NA	NA	NA	NA	0.452068	0.165248	0.499659	-0.413327	0.288166	0.49834	-0.474853	0.251646	0.499861	NA	NA	NA	NA	NA	NA	NA	NA	NA	NA	NA	NA	NA	NA	NA	NA	NA	NA	NA	NA	NA	NA	NA	NA	NA	NA	NA	NA	NA	NA	NA	NA	NA	NA	NA	NA	NA	NA	NA	NA	NA	NA	NA	NA	NA	NA	NA	NA	NA	NA	NA	NA	NA	NA	NA	NA	NA	NA	NA	NA	NA	NA	NA	NA	NA	NA	NA	NA	NA	NA	NA	NA
MSL1	179	>giNA149944433NArefNANP_001012241.1NA male-specific lethal 1 homolog [Homo sapiens]	_WHQPPPpSPLPLR_		1.1677	1.4071	1.2069	0.82922	1.2487	1.2809	0.78871	1.2475	1.2352	1.1955	0.9059	0.88915	NA	NA	NA	NA	NA	NA	NA	NA	NA	NA	NA	NA	NA	NA	NA	NA	NA	NA	NA	NA	NA	0.70884	0.97145	0.87967	NA	NA	NA	107.1	62.771	80.113	91.68	NA	NA	NA	NA	NA	NA	NA	97.754	NA	0.22367	0.46837	0.49986	0.492725	0.212848	0.497639	0.271306	0.186626	0.499989	-0.270173	0.261821	0.489124	0.320427	0.161281	0.49926	0.357158	0.133146	0.475203	-0.342433	0.134851	0.477482	0.31904	0.325825	0.499638	0.304745	0.188222	0.497173	0.257614	0.414296	0.49977	-0.142576	0.458799	0.499631	-0.169501	0.488351	0.499895	NA	NA	NA	NA	NA	NA	NA	NA	NA	NA	NA	NA	NA	NA	NA	NA	NA	NA	NA	NA	NA	NA	NA	NA	NA	NA	NA	NA	NA	NA	NA	NA	NA	NA	NA	NA	NA	NA	NA	NA	NA	NA	NA	NA	NA	NA	NA	NA	NA	NA	NA	NA	NA	NA	NA	NA	NA	NA	NA	NA	NA	NA	NA	-0.496468	0.107092	0.446815	-0.0417884	0.390863	0.499942	-0.184966	0.259061	0.499888	NA	NA	NA	NA	NA	NA	NA	NA	NA
MSL1	138	>giNA149944433NArefNANP_001012241.1NA male-specific lethal 1 homolog [Homo sapiens]	_LpSTPQKGPSTHPK_		NA	NA	NA	0.94273	0.95077	1.1861	0.94725	0.75602	0.73522	0.80737	0.8602	1.0127	NA	NA	NA	NA	NA	NA	1.0238	1.1103	1.163	NA	NA	NA	NA	NA	NA	0.83893	1.3226	1.4604	NA	NA	NA	NA	NA	NA	NA	NA	NA	NA	73.718	75.124	57.847	NA	NA	63.304	NA	NA	68.859	NA	NA	NA	NA	NA	NA	NA	NA	NA	NA	NA	NA	-0.0850835	0.424114	0.489124	-0.0728317	0.49442	0.499485	0.246226	0.211023	0.499889	-0.0781829	0.360035	0.499688	-0.403504	0.210631	0.499638	-0.443752	0.182089	0.497173	-0.308698	0.239365	0.49977	-0.217256	0.430587	0.499631	0.0182069	0.377856	0.499895	NA	NA	NA	NA	NA	NA	NA	NA	NA	NA	NA	NA	NA	NA	NA	NA	NA	NA	0.0339339	0.481606	0.496288	0.15095	0.306823	0.488029	0.217851	0.262168	0.490296	NA	NA	NA	NA	NA	NA	NA	NA	NA	NA	NA	NA	NA	NA	NA	NA	NA	NA	-0.253378	0.456502	0.499955	0.403377	0.246216	0.499316	0.546364	0.142115	0.482845	NA	NA	NA	NA	NA	NA	NA	NA	NA	NA	NA	NA	NA	NA	NA	NA	NA	NA	NA	NA	NA	NA	NA	NA	NA	NA	NA
MSL1	99	>giNA149944433NArefNANP_001012241.1NA male-specific lethal 1 homolog [Homo sapiens]	_HpSPIKEEPCGSLSETVCK_		NA	NA	NA	NA	NA	NA	0.87879	1.0918	1.2732	1.3467	1.3657	1.218	NA	NA	NA	NA	NA	NA	1.0578	0.87917	0.96622	0.82322	0.29677	0.42604	NA	NA	NA	NA	NA	NA	NA	NA	NA	NA	NA	NA	NA	NA	NA	NA	NA	157.24	134.03	NA	NA	109.37	13188	NA	NA	NA	NA	NA	NA	NA	NA	NA	NA	NA	NA	NA	NA	NA	NA	NA	NA	NA	NA	NA	NA	NA	-0.18641	0.253459	0.499688	0.126709	0.453675	0.499638	0.348459	0.153226	0.494541	0.429429	0.335084	0.49977	0.449641	0.233295	0.499631	0.284514	0.199897	0.499895	NA	NA	NA	NA	NA	NA	NA	NA	NA	NA	NA	NA	NA	NA	NA	NA	NA	NA	0.0810669	0.436582	0.488442	-0.185786	0.475741	0.499758	-0.0495764	0.44517	0.499032	-0.28065	0.295249	0.46555	-1.75258	0.00148576	0.0262885	-1.23094	0.0397317	0.298549	NA	NA	NA	NA	NA	NA	NA	NA	NA	NA	NA	NA	NA	NA	NA	NA	NA	NA	NA	NA	NA	NA	NA	NA	NA	NA	NA	NA	NA	NA	NA	NA	NA	NA	NA	NA	NA	NA	NA	NA	NA	NA	NA	NA	NA
MSL1	139	>giNA149944433NArefNANP_001012241.1NA male-specific lethal 1 homolog [Homo sapiens]	_LSpTPQKGPSTHPK_		NA	NA	NA	NA	NA	NA	1.0068	1.1106	1.0793	NA	NA	NA	0.93462	0.2946	0.49731	NA	NA	NA	1.2731	1.3899	0.87095	NA	NA	NA	NA	NA	NA	NA	NA	NA	NA	NA	NA	NA	NA	NA	NA	NA	NA	NA	NA	49.643	NA	72.993	NA	60.165	NA	NA	NA	NA	NA	NA	NA	NA	NA	NA	NA	NA	NA	NA	NA	NA	NA	NA	NA	NA	NA	NA	NA	NA	0.00977712	0.456104	0.499688	0.151339	0.436718	0.499638	0.110096	0.393971	0.497173	NA	NA	NA	NA	NA	NA	NA	NA	NA	-0.0975482	0.35514	0.499659	-1.76317	0.00441058	0.0624362	-1.00778	0.0649726	0.371272	NA	NA	NA	NA	NA	NA	NA	NA	NA	0.348346	0.21088	0.486458	0.474981	0.14128	0.488029	-0.199338	0.460675	0.499032	NA	NA	NA	NA	NA	NA	NA	NA	NA	NA	NA	NA	NA	NA	NA	NA	NA	NA	NA	NA	NA	NA	NA	NA	NA	NA	NA	NA	NA	NA	NA	NA	NA	NA	NA	NA	NA	NA	NA	NA	NA	NA	NA	NA	NA	NA	NA	NA	NA	NA	NA	NA	NA	NA
MSL2	343	>giNA38570121NArefNANP_060603.2NA male-specific lethal 2 homolog isoform 1 [Homo sapiens]	_pSRSESDSEKVQPLPISTIIR_		1.7113	1.6685	1.1699	1.1043	1.0435	0.92221	NA	NA	NA	NA	NA	NA	NA	NA	NA	NA	NA	NA	NA	NA	NA	NA	NA	NA	NA	NA	NA	NA	NA	NA	NA	NA	NA	NA	NA	NA	NA	NA	NA	87.28	60.972	NA	NA	NA	NA	NA	NA	NA	NA	NA	NA	NA	0.775093	0.202566	0.49986	0.738552	0.113651	0.441935	0.226385	0.215064	0.499989	0.143132	0.307166	0.489124	0.0614306	0.36432	0.49926	-0.116833	0.441296	0.499889	NA	NA	NA	NA	NA	NA	NA	NA	NA	NA	NA	NA	NA	NA	NA	NA	NA	NA	NA	NA	NA	NA	NA	NA	NA	NA	NA	NA	NA	NA	NA	NA	NA	NA	NA	NA	NA	NA	NA	NA	NA	NA	NA	NA	NA	NA	NA	NA	NA	NA	NA	NA	NA	NA	NA	NA	NA	NA	NA	NA	NA	NA	NA	NA	NA	NA	NA	NA	NA	NA	NA	NA	NA	NA	NA	NA	NA	NA	NA	NA	NA	NA	NA	NA	NA	NA	NA	NA	NA	NA	NA	NA	NA	NA	NA	NA	NA	NA	NA
MSL2	347	>giNA38570121NArefNANP_060603.2NA male-specific lethal 2 homolog isoform 1 [Homo sapiens]	_SRSEpSDSEKVQPLPISTIIR_		NA	NA	NA	1.2094	1.31	1.1055	NA	NA	NA	NA	NA	NA	1.0178	1.1087	1.0907	NA	NA	NA	NA	NA	NA	NA	NA	NA	NA	NA	NA	NA	NA	NA	NA	NA	NA	NA	NA	NA	NA	NA	NA	NA	94.034	NA	NA	79.314	NA	NA	NA	NA	NA	NA	NA	NA	NA	NA	NA	NA	NA	NA	NA	NA	NA	0.274291	0.171592	0.489124	0.389567	0.12289	0.474607	0.144699	0.301432	0.499889	NA	NA	NA	NA	NA	NA	NA	NA	NA	NA	NA	NA	NA	NA	NA	NA	NA	NA	0.0254541	0.485441	0.499659	0.148869	0.337314	0.49834	0.125254	0.306651	0.499861	NA	NA	NA	NA	NA	NA	NA	NA	NA	NA	NA	NA	NA	NA	NA	NA	NA	NA	NA	NA	NA	NA	NA	NA	NA	NA	NA	NA	NA	NA	NA	NA	NA	NA	NA	NA	NA	NA	NA	NA	NA	NA	NA	NA	NA	NA	NA	NA	NA	NA	NA	NA	NA	NA	NA	NA	NA	NA	NA	NA	NA	NA	NA	NA	NA	NA	NA	NA	NA	NA	NA	NA
MSL2	449	>giNA38570121NArefNANP_060603.2NA male-specific lethal 2 homolog isoform 1 [Homo sapiens]	_EKIPSHHFM(ox)PGSPpTK_		NA	NA	NA	NA	NA	NA	NA	NA	NA	NA	NA	NA	NA	NA	NA	NA	NA	NA	0.77555	0.86936	1.0139	NA	NA	NA	NA	NA	NA	NA	NA	NA	NA	NA	NA	1.5149	1.0917	0.97119	NA	NA	NA	NA	NA	NA	NA	NA	NA	26.566	NA	NA	NA	NA	78.426	NA	NA	NA	NA	NA	NA	NA	NA	NA	NA	NA	NA	NA	NA	NA	NA	NA	NA	NA	NA	NA	NA	NA	NA	NA	NA	NA	NA	NA	NA	NA	NA	NA	NA	NA	NA	NA	NA	NA	NA	NA	NA	NA	NA	NA	NA	NA	NA	NA	NA	NA	NA	NA	NA	NA	-0.366708	0.219425	0.486458	-0.201974	0.467835	0.499758	0.0199154	0.394546	0.496522	NA	NA	NA	NA	NA	NA	NA	NA	NA	NA	NA	NA	NA	NA	NA	NA	NA	NA	NA	NA	NA	NA	NA	NA	NA	NA	NA	NA	NA	NA	NA	NA	NA	NA	NA	NA	0.599223	0.166506	0.499331	0.126576	0.496933	0.499942	-0.0421745	0.398041	0.499888	NA	NA	NA	NA	NA	NA	NA	NA	NA
MSL2	447	>giNA38570121NArefNANP_060603.2NA male-specific lethal 2 homolog isoform 1 [Homo sapiens]	_EKIPSHHFMPGpSPTK_		NA	NA	NA	NA	NA	NA	NA	NA	NA	NA	NA	NA	NA	NA	NA	NA	NA	NA	0.93863	1.1893	1.0609	NA	NA	NA	NA	NA	NA	NA	NA	NA	NA	NA	NA	1.2645	0.91383	1.0872	NA	NA	NA	NA	NA	NA	NA	NA	NA	62.16	NA	NA	NA	NA	54.913	NA	NA	NA	NA	NA	NA	NA	NA	NA	NA	NA	NA	NA	NA	NA	NA	NA	NA	NA	NA	NA	NA	NA	NA	NA	NA	NA	NA	NA	NA	NA	NA	NA	NA	NA	NA	NA	NA	NA	NA	NA	NA	NA	NA	NA	NA	NA	NA	NA	NA	NA	NA	NA	NA	NA	-0.0913715	0.414722	0.486458	0.250113	0.248498	0.488029	0.0852887	0.348482	0.491121	NA	NA	NA	NA	NA	NA	NA	NA	NA	NA	NA	NA	NA	NA	NA	NA	NA	NA	NA	NA	NA	NA	NA	NA	NA	NA	NA	NA	NA	NA	NA	NA	NA	NA	NA	NA	0.338567	0.316097	0.499564	-0.130002	0.334123	0.499942	0.120617	0.445651	0.499888	NA	NA	NA	NA	NA	NA	NA	NA	NA
MSL2	447	>giNA38570121NArefNANP_060603.2NA male-specific lethal 2 homolog isoform 1 [Homo sapiens]	_EKIPSHHFM(ox)PGpSPTK_		NA	NA	NA	NA	NA	NA	NA	NA	NA	NA	NA	NA	NA	NA	NA	NA	NA	NA	NA	NA	NA	NA	NA	NA	NA	NA	NA	NA	NA	NA	NA	NA	NA	1.0901	1.2119	1.1308	NA	NA	NA	NA	NA	NA	NA	NA	NA	NA	NA	NA	NA	NA	56.807	NA	NA	NA	NA	NA	NA	NA	NA	NA	NA	NA	NA	NA	NA	NA	NA	NA	NA	NA	NA	NA	NA	NA	NA	NA	NA	NA	NA	NA	NA	NA	NA	NA	NA	NA	NA	NA	NA	NA	NA	NA	NA	NA	NA	NA	NA	NA	NA	NA	NA	NA	NA	NA	NA	NA	NA	NA	NA	NA	NA	NA	NA	NA	NA	NA	NA	NA	NA	NA	NA	NA	NA	NA	NA	NA	NA	NA	NA	NA	NA	NA	NA	NA	NA	NA	NA	NA	NA	NA	NA	NA	NA	NA	NA	NA	NA	NA	NA	NA	NA	0.12446	0.469464	0.499564	0.277271	0.431452	0.499942	0.177344	0.400808	0.499888	NA	NA	NA	NA	NA	NA	NA	NA	NA
MSL2	345	>giNA38570121NArefNANP_060603.2NA male-specific lethal 2 homolog isoform 1 [Homo sapiens]	_SRpSESDSEKVQPLPISTIIR_		NA	NA	NA	NA	NA	NA	NA	NA	NA	NA	NA	NA	1.0544	1.1961	1.1202	NA	NA	NA	NA	NA	NA	NA	NA	NA	NA	NA	NA	NA	NA	NA	NA	NA	NA	NA	NA	NA	NA	NA	NA	NA	NA	NA	NA	96.205	NA	NA	NA	NA	NA	NA	NA	NA	NA	NA	NA	NA	NA	NA	NA	NA	NA	NA	NA	NA	NA	NA	NA	NA	NA	NA	NA	NA	NA	NA	NA	NA	NA	NA	NA	NA	NA	NA	NA	NA	NA	NA	NA	NA	0.0764223	0.464753	0.499659	0.258338	0.256505	0.49834	0.163756	0.269379	0.499861	NA	NA	NA	NA	NA	NA	NA	NA	NA	NA	NA	NA	NA	NA	NA	NA	NA	NA	NA	NA	NA	NA	NA	NA	NA	NA	NA	NA	NA	NA	NA	NA	NA	NA	NA	NA	NA	NA	NA	NA	NA	NA	NA	NA	NA	NA	NA	NA	NA	NA	NA	NA	NA	NA	NA	NA	NA	NA	NA	NA	NA	NA	NA	NA	NA	NA	NA	NA	NA	NA	NA	NA
MSL2	447	>giNA38570121NArefNANP_060603.2NA male-specific lethal 2 homolog isoform 1 [Homo sapiens]	_IPSHHFMPGpSPTK_		0.98691	0.86514	1.0933	NA	NA	NA	0.81139	0.7853	1.0364	0.99449	0.92331	1.0816	NA	NA	NA	1.2902	1.5522	1.0409	NA	NA	NA	NA	NA	NA	NA	NA	NA	NA	NA	NA	NA	NA	NA	0.70041	0.69856	0.83707	NA	NA	NA	106.42	NA	99.572	85.863	NA	70.726	NA	NA	NA	NA	NA	103.78	NA	-0.0190096	0.378359	0.49986	-0.208994	0.397105	0.497639	0.128689	0.284886	0.499989	NA	NA	NA	NA	NA	NA	NA	NA	NA	-0.301533	0.161484	0.499688	-0.348684	0.239133	0.499638	0.0515809	0.466545	0.49755	-0.00797123	0.43633	0.49977	-0.115113	0.469235	0.499631	0.113167	0.308391	0.499895	NA	NA	NA	NA	NA	NA	NA	NA	NA	0.367595	0.202641	0.4978	0.634314	0.0591482	0.340646	0.0578315	0.395111	0.48577	NA	NA	NA	NA	NA	NA	NA	NA	NA	NA	NA	NA	NA	NA	NA	NA	NA	NA	NA	NA	NA	NA	NA	NA	NA	NA	NA	NA	NA	NA	NA	NA	NA	NA	NA	NA	NA	NA	NA	NA	NA	NA	NA	NA	NA	-0.513728	0.100431	0.43619	-0.517544	0.136963	0.473991	-0.25658	0.200245	0.499888	NA	NA	NA	NA	NA	NA	NA	NA	NA
MSL2	447 449	>giNA38570121NArefNANP_060603.2NA male-specific lethal 2 homolog isoform 1 [Homo sapiens]	_IPSHHFMPGpSPpTK_		1.816	0.7704	0.48785	NA	NA	NA	NA	NA	NA	NA	NA	NA	NA	NA	NA	NA	NA	NA	NA	NA	NA	NA	NA	NA	NA	NA	NA	NA	NA	NA	NA	NA	NA	NA	NA	NA	NA	NA	NA	34.451	NA	NA	NA	NA	NA	NA	NA	NA	NA	NA	NA	NA	0.860764	0.171183	0.49986	-0.37632	0.324612	0.497639	-1.03549	0.148932	0.491666	NA	NA	NA	NA	NA	NA	NA	NA	NA	NA	NA	NA	NA	NA	NA	NA	NA	NA	NA	NA	NA	NA	NA	NA	NA	NA	NA	NA	NA	NA	NA	NA	NA	NA	NA	NA	NA	NA	NA	NA	NA	NA	NA	NA	NA	NA	NA	NA	NA	NA	NA	NA	NA	NA	NA	NA	NA	NA	NA	NA	NA	NA	NA	NA	NA	NA	NA	NA	NA	NA	NA	NA	NA	NA	NA	NA	NA	NA	NA	NA	NA	NA	NA	NA	NA	NA	NA	NA	NA	NA	NA	NA	NA	NA	NA	NA	NA	NA	NA	NA	NA	NA	NA	NA	NA	NA	NA	NA
MSL3	400	>giNA212275945NArefNANP_523353.2NA male-specific lethal 3 homolog isoform a [Homo sapiens]	_SSpSPIPLTPSK_		1.134	1.3309	0.9821	0.91754	1.4425	1.0905	1.1019	0.82167	0.75767	0.92963	0.91825	1.0378	NA	NA	NA	0.88136	0.81883	0.84286	0.97701	1.0315	1.058	0.84208	0.52973	0.56064	NA	NA	NA	1.3052	1.5958	0.58553	1.1934	0.89799	0.80125	1.1531	0.52045	0.60888	0.95983	0.67809	0.62852	60.888	110.38	97.699	94.678	NA	93.371	112.09	12446	NA	94.924	121.19	99.168	118.45	0.181421	0.491358	0.49986	0.412402	0.253868	0.497639	-0.0260582	0.413328	0.499989	-0.124157	0.387588	0.489124	0.528571	0.0661145	0.372461	0.12499	0.320812	0.499889	0.139993	0.433234	0.499688	-0.283369	0.275673	0.499638	-0.400358	0.205131	0.497173	-0.105271	0.36783	0.49977	-0.123041	0.46622	0.499631	0.0535284	0.351406	0.499895	NA	NA	NA	NA	NA	NA	NA	NA	NA	-0.182197	0.247325	0.4978	-0.288364	0.272783	0.490951	-0.246635	0.353002	0.485286	-0.0335548	0.46093	0.491569	0.0447438	0.375188	0.490432	0.0813396	0.35121	0.491767	-0.247971	0.328006	0.466918	-0.916671	0.204287	0.499792	-0.834853	0.2702	0.499367	NA	NA	NA	NA	NA	NA	NA	NA	NA	0.384271	0.158517	0.498797	0.67428	0.13276	0.46996	-0.772185	0.169447	0.498915	0.255078	0.370855	0.489324	-0.155229	0.369362	0.48154	-0.319676	0.300466	0.48502	0.205518	0.409506	0.499564	-0.942169	0.0341321	0.286124	-0.71577	0.0184028	0.125562	-0.0591492	0.481097	0.499936	-0.560451	0.262991	0.497448	-0.669969	0.104183	0.406027
MSL3	365	>giNA212275945NArefNANP_523353.2NA male-specific lethal 3 homolog isoform a [Homo sapiens]	_LSESpSASPQPK_		0.60828	0.52598	1.1567	1.3094	1.2511	0.78925	0.88094	1.3046	1.2644	0.64404	0.7323	1.1048	0.84416	0.8653	1.0345	0.69569	1.3659	1.2922	1.3599	0.76068	0.64443	0.6679	0.43137	0.71835	NA	NA	NA	NA	NA	NA	0.70631	1.486	2.3935	NA	NA	NA	NA	NA	NA	121.23	98.492	109.09	143.53	147.05	131.69	142.84	7255	NA	NA	105.55	NA	NA	-0.717193	0.0692127	0.372756	-0.92692	0.137156	0.474418	0.210015	0.226023	0.499989	0.388906	0.0907949	0.427349	0.323197	0.159607	0.499141	-0.341446	0.276822	0.499889	-0.182884	0.256652	0.499688	0.383608	0.286389	0.499638	0.338453	0.160829	0.497173	-0.634778	0.0963527	0.396194	-0.449493	0.34569	0.499631	0.143785	0.287245	0.499895	-0.244412	0.220223	0.499659	-0.208728	0.402653	0.49834	0.0489336	0.386423	0.499861	-0.523484	0.0575778	0.376272	0.449852	0.142231	0.482047	0.369829	0.131349	0.477221	0.443501	0.150908	0.486458	-0.394638	0.375564	0.490432	-0.633904	0.253198	0.490296	-0.582296	0.081708	0.464634	-1.213	0.0563076	0.371023	-0.477241	0.289163	0.499367	NA	NA	NA	NA	NA	NA	NA	NA	NA	NA	NA	NA	NA	NA	NA	NA	NA	NA	-0.501627	0.133663	0.489324	0.571434	0.0943708	0.456174	1.25912	0.00661437	0.114057	NA	NA	NA	NA	NA	NA	NA	NA	NA	NA	NA	NA	NA	NA	NA	NA	NA	NA
MSL3	362 364	>giNA212275945NArefNANP_523353.2NA male-specific lethal 3 homolog isoform a [Homo sapiens]	_LpSEpSSASPQPK_		NA	NA	NA	NA	NA	NA	2.1409	0.21446	0.10567	NA	NA	NA	NA	NA	NA	NA	NA	NA	NA	NA	NA	NA	NA	NA	NA	NA	NA	NA	NA	NA	NA	NA	NA	NA	NA	NA	NA	NA	NA	NA	NA	34.038	NA	NA	NA	NA	NA	NA	NA	NA	NA	NA	NA	NA	NA	NA	NA	NA	NA	NA	NA	NA	NA	NA	NA	NA	NA	NA	NA	NA	1.09822	0.0264218	0.21722	-2.22122	3.76638e-05	0.00114264	-3.24236	1.26797e-10	6.57098e-09	NA	NA	NA	NA	NA	NA	NA	NA	NA	NA	NA	NA	NA	NA	NA	NA	NA	NA	NA	NA	NA	NA	NA	NA	NA	NA	NA	NA	NA	NA	NA	NA	NA	NA	NA	NA	NA	NA	NA	NA	NA	NA	NA	NA	NA	NA	NA	NA	NA	NA	NA	NA	NA	NA	NA	NA	NA	NA	NA	NA	NA	NA	NA	NA	NA	NA	NA	NA	NA	NA	NA	NA	NA	NA	NA	NA	NA	NA	NA	NA	NA	NA	NA	NA	NA	NA	NA	NA	NA	NA
MSL3	311 334	>giNA212275945NArefNANP_523353.2NA male-specific lethal 3 homolog isoform a [Homo sapiens]	_SQEELSPpSPPLLNPSTPQSTESQPTTGEPApTPK_		NA	NA	NA	NA	NA	NA	NA	NA	NA	NA	NA	NA	NA	NA	NA	NA	NA	NA	1.1853	2.0427	1.8465	NA	NA	NA	NA	NA	NA	NA	NA	NA	0.89632	1.1228	1.4609	NA	NA	NA	NA	NA	NA	NA	NA	NA	NA	NA	NA	144.6	NA	NA	NA	81.58	NA	NA	NA	NA	NA	NA	NA	NA	NA	NA	NA	NA	NA	NA	NA	NA	NA	NA	NA	NA	NA	NA	NA	NA	NA	NA	NA	NA	NA	NA	NA	NA	NA	NA	NA	NA	NA	NA	NA	NA	NA	NA	NA	NA	NA	NA	NA	NA	NA	NA	NA	NA	NA	NA	NA	NA	0.245252	0.289422	0.486458	1.03048	0.0201206	0.20974	0.884793	0.0300103	0.258132	NA	NA	NA	NA	NA	NA	NA	NA	NA	NA	NA	NA	NA	NA	NA	NA	NA	NA	NA	NA	NA	NA	NA	NA	NA	NA	NA	-0.157914	0.320253	0.489324	0.167101	0.357194	0.48154	0.546857	0.132395	0.48502	NA	NA	NA	NA	NA	NA	NA	NA	NA	NA	NA	NA	NA	NA	NA	NA	NA	NA
MSL3	364 365	>giNA212275945NArefNANP_523353.2NA male-specific lethal 3 homolog isoform a [Homo sapiens]	_LSEpSpSASPQPK_		NA	NA	NA	NA	NA	NA	NA	NA	NA	NA	NA	NA	NA	NA	NA	NA	NA	NA	NQ	NQ	NQ	NA	NA	NA	NA	NA	NA	NA	NA	NA	NA	NA	NA	NA	NA	NA	NA	NA	NA	NA	NA	NA	NA	NA	NA	NQ	NA	NA	NA	NA	NA	NA	NA	NA	NA	NA	NA	NA	NA	NA	NA	NA	NA	NA	NA	NA	NA	NA	NA	NA	NA	NA	NA	NA	NA	NA	NA	NA	NA	NA	NA	NA	NA	NA	NA	NA	NA	NA	NA	NA	NA	NA	NA	NA	NA	NA	NA	NA	NA	NA	NA	NA	NA	NA	NA	NA	NA	NA	NA	NA	NA	NA	NA	NA	NA	NA	NA	NA	NA	NA	NA	NA	NA	NA	NA	NA	NA	NA	NA	NA	NA	NA	NA	NA	NA	NA	NA	NA	NA	NA	NA	NA	NA	NA	NA	NA	NA	NA	NA	NA	NA	NA	NA	NA	NA	NA	NA	NA	NA	NA	NA	NA	NA	NA	NA	NA	NA	NA	NA
MSL3	311	>giNA212275945NArefNANP_523353.2NA male-specific lethal 3 homolog isoform a [Homo sapiens]	_SQEELSPpSPPLLNPSTPQSTESQPTTGEPATPK_		NA	NA	NA	NA	NA	NA	NA	NA	NA	NA	NA	NA	NA	NA	NA	NA	NA	NA	NA	NA	NA	NA	NA	NA	NA	NA	NA	NA	NA	NA	1.5898	1.5464	1.0819	NA	NA	NA	NA	NA	NA	NA	NA	NA	NA	NA	NA	NA	NA	NA	NA	132.98	NA	NA	NA	NA	NA	NA	NA	NA	NA	NA	NA	NA	NA	NA	NA	NA	NA	NA	NA	NA	NA	NA	NA	NA	NA	NA	NA	NA	NA	NA	NA	NA	NA	NA	NA	NA	NA	NA	NA	NA	NA	NA	NA	NA	NA	NA	NA	NA	NA	NA	NA	NA	NA	NA	NA	NA	NA	NA	NA	NA	NA	NA	NA	NA	NA	NA	NA	NA	NA	NA	NA	NA	NA	NA	NA	NA	NA	NA	NA	NA	NA	NA	NA	NA	NA	NA	NA	NA	NA	NA	NA	NA	0.668845	0.121836	0.488781	0.628914	0.0736513	0.424026	0.113567	0.387306	0.48502	NA	NA	NA	NA	NA	NA	NA	NA	NA	NA	NA	NA	NA	NA	NA	NA	NA	NA
MSL3	362	>giNA212275945NArefNANP_523353.2NA male-specific lethal 3 homolog isoform a [Homo sapiens]	_LpSESSASPQPK_		NA	NA	NA	NA	NA	NA	NA	NA	NA	NA	NA	NA	NA	NA	NA	NA	NA	NA	NA	NA	NA	NA	NA	NA	NA	NA	NA	0.64702	0.87238	1.7369	NA	NA	NA	NA	NA	NA	NA	NA	NA	NA	NA	NA	NA	NA	NA	NA	NA	NA	72.127	NA	NA	NA	NA	NA	NA	NA	NA	NA	NA	NA	NA	NA	NA	NA	NA	NA	NA	NA	NA	NA	NA	NA	NA	NA	NA	NA	NA	NA	NA	NA	NA	NA	NA	NA	NA	NA	NA	NA	NA	NA	NA	NA	NA	NA	NA	NA	NA	NA	NA	NA	NA	NA	NA	NA	NA	NA	NA	NA	NA	NA	NA	NA	NA	NA	NA	NA	NA	NA	NA	NA	NA	NA	NA	NA	NA	NA	NA	NA	NA	NA	NA	NA	NA	-0.628118	0.312653	0.499955	-0.196971	0.427013	0.499316	0.796515	0.0587371	0.321807	NA	NA	NA	NA	NA	NA	NA	NA	NA	NA	NA	NA	NA	NA	NA	NA	NA	NA	NA	NA	NA	NA	NA	NA	NA	NA	NA
MSL3	362 364 365 367	>giNA212275945NArefNANP_523353.2NA male-specific lethal 3 homolog isoform a [Homo sapiens]	_LpSEpSpSApSPQPK_		NA	NA	NA	NA	NA	NA	NA	NA	NA	NA	NA	NA	NA	NA	NA	NA	NA	NA	NA	NA	NA	NA	NA	NA	NA	NA	NA	NA	NA	NA	NA	NA	NA	NA	NA	NA	NQ	NQ	NQ	NA	NA	NA	NA	NA	NA	NA	NA	NA	NA	NA	NA	NQ	NA	NA	NA	NA	NA	NA	NA	NA	NA	NA	NA	NA	NA	NA	NA	NA	NA	NA	NA	NA	NA	NA	NA	NA	NA	NA	NA	NA	NA	NA	NA	NA	NA	NA	NA	NA	NA	NA	NA	NA	NA	NA	NA	NA	NA	NA	NA	NA	NA	NA	NA	NA	NA	NA	NA	NA	NA	NA	NA	NA	NA	NA	NA	NA	NA	NA	NA	NA	NA	NA	NA	NA	NA	NA	NA	NA	NA	NA	NA	NA	NA	NA	NA	NA	NA	NA	NA	NA	NA	NA	NA	NA	NA	NA	NA	NA	NA	NA	NA	NA	NA	NA	NA	NA	NA	NA	NA	NA	NA	NA	NA	NA	NA	NA	NA	NA	NA
MSL3	362 365	>giNA212275945NArefNANP_523353.2NA male-specific lethal 3 homolog isoform a [Homo sapiens]	_LpSESpSASPQPK_		NA	NA	NA	NA	NA	NA	1.7039	0.35738	0.24513	NA	NA	NA	NA	NA	NA	NA	NA	NA	NA	NA	NA	NA	NA	NA	NA	NA	NA	NA	NA	NA	NA	NA	NA	NA	NA	NA	NA	NA	NA	NA	NA	34.014	NA	NA	NA	NA	NA	NA	NA	NA	NA	NA	NA	NA	NA	NA	NA	NA	NA	NA	NA	NA	NA	NA	NA	NA	NA	NA	NA	NA	0.768841	0.0920143	0.415117	-1.48447	0.0036789	0.0496909	-2.02838	3.52129e-05	0.000892028	NA	NA	NA	NA	NA	NA	NA	NA	NA	NA	NA	NA	NA	NA	NA	NA	NA	NA	NA	NA	NA	NA	NA	NA	NA	NA	NA	NA	NA	NA	NA	NA	NA	NA	NA	NA	NA	NA	NA	NA	NA	NA	NA	NA	NA	NA	NA	NA	NA	NA	NA	NA	NA	NA	NA	NA	NA	NA	NA	NA	NA	NA	NA	NA	NA	NA	NA	NA	NA	NA	NA	NA	NA	NA	NA	NA	NA	NA	NA	NA	NA	NA	NA	NA	NA	NA	NA	NA	NA	NA
MSL3	367	>giNA212275945NArefNANP_523353.2NA male-specific lethal 3 homolog isoform a [Homo sapiens]	_LSESSApSPQPK_		NA	NA	NA	NA	NA	NA	NA	NA	NA	NA	NA	NA	0.91701	0.75109	0.94389	NA	NA	NA	1.2444	1.2201	0.80265	NQ	NQ	NQ	NA	NA	NA	NA	NA	NA	0.774	1.8636	2.4627	NA	NA	NA	NA	NA	NA	NA	NA	NA	NA	138.15	NA	77.864	NQ	NA	NA	161.21	NA	NA	NA	NA	NA	NA	NA	NA	NA	NA	NA	NA	NA	NA	NA	NA	NA	NA	NA	NA	NA	NA	NA	NA	NA	NA	NA	NA	NA	NA	NA	NA	NA	NA	NA	NA	NA	NA	-0.124991	0.327721	0.499659	-0.412942	0.288367	0.49834	-0.0833094	0.48066	0.499861	NA	NA	NA	NA	NA	NA	NA	NA	NA	0.31545	0.234489	0.486458	0.286999	0.228415	0.488029	-0.317157	0.400477	0.49765	NA	NA	NA	NA	NA	NA	NA	NA	NA	NA	NA	NA	NA	NA	NA	NA	NA	NA	NA	NA	NA	NA	NA	NA	NA	NA	NA	-0.369595	0.194198	0.489324	0.898092	0.0187413	0.209742	1.30024	0.00529106	0.0970902	NA	NA	NA	NA	NA	NA	NA	NA	NA	NA	NA	NA	NA	NA	NA	NA	NA	NA
MSL3	364	>giNA212275945NArefNANP_523353.2NA male-specific lethal 3 homolog isoform a [Homo sapiens]	_LSEpSSASPQPK_		NA	NA	NA	NA	NA	NA	NA	NA	NA	NA	NA	NA	NA	NA	NA	0.61002	0.6112	1.0433	NA	NA	NA	0.60939	0.46941	0.46182	NA	NA	NA	0.90574	1.2281	1.4402	NQ	NQ	NQ	NA	NA	NA	1.0509	0.84333	0.88405	NA	NA	NA	NA	NA	74.023	NA	7172	NA	96.926	NQ	NA	52.067	NA	NA	NA	NA	NA	NA	NA	NA	NA	NA	NA	NA	NA	NA	NA	NA	NA	NA	NA	NA	NA	NA	NA	NA	NA	NA	NA	NA	NA	NA	NA	NA	NA	NA	NA	NA	NA	NA	NA	NA	NA	NA	NA	NA	NA	-0.713072	0.0191685	0.198255	-0.710284	0.086593	0.411096	0.0611541	0.391613	0.485673	NA	NA	NA	NA	NA	NA	NA	NA	NA	-0.714562	0.0384618	0.386079	-1.09108	0.101368	0.456337	-1.1146	0.0780243	0.403189	NA	NA	NA	NA	NA	NA	NA	NA	NA	-0.142831	0.498078	0.499955	0.296428	0.302272	0.499316	0.526269	0.151238	0.491099	NA	NA	NA	NA	NA	NA	NA	NA	NA	NA	NA	NA	NA	NA	NA	NA	NA	NA	0.0716254	0.407294	0.499936	-0.245831	0.386023	0.497448	-0.1778	0.340765	0.499899
MSL3	400 405	>giNA212275945NArefNANP_523353.2NA male-specific lethal 3 homolog isoform a [Homo sapiens]	_SSpSPIPLpTPSK_		0.90312	0.78959	1.0351	NA	NA	NA	1.0252	0.94082	0.93402	1.0426	0.91539	0.9006	1.1295	0.97781	0.94931	1.1065	0.97289	0.97587	1.3517	1.2978	0.92345	NA	NA	NA	NA	NA	NA	0.77052	0.72477	0.84768	1.1863	1.0752	1.06	NA	NA	NA	1.3124	1.1843	1.2546	127.7	NA	113.52	101.44	83.547	106.38	107.6	NA	NA	103.38	94.269	NA	144.39	-0.14701	0.299917	0.49986	-0.340824	0.339552	0.497639	0.0497702	0.348194	0.499989	NA	NA	NA	NA	NA	NA	NA	NA	NA	0.0359054	0.485421	0.499688	-0.0880094	0.398703	0.499638	-0.0984747	0.405526	0.497173	0.0601858	0.485615	0.49977	-0.127542	0.464509	0.499631	-0.151042	0.495147	0.499895	0.175684	0.37364	0.499659	-0.0323739	0.487317	0.498838	-0.0750488	0.485881	0.499861	0.146003	0.423352	0.4978	-0.0396514	0.437301	0.493887	-0.0352391	0.495506	0.498281	0.434775	0.155881	0.486458	0.376068	0.183879	0.488029	-0.114894	0.493599	0.499665	NA	NA	NA	NA	NA	NA	NA	NA	NA	NA	NA	NA	NA	NA	NA	NA	NA	NA	-0.376096	0.407727	0.499955	-0.464405	0.31473	0.499316	-0.238408	0.38235	0.498915	0.246469	0.377448	0.489324	0.104605	0.413173	0.48199	0.0840643	0.409079	0.48502	NA	NA	NA	NA	NA	NA	NA	NA	NA	0.392207	0.244093	0.499936	0.244035	0.39474	0.497448	0.327227	0.313188	0.499899
MSN	576	>giNA4505257NArefNANP_002435.1NA moesin [Homo sapiens]	_QRIDEFEpSM_		1.2986	1.0824	0.91564	0.8639	0.88767	0.72611	1.0607	0.94808	0.95072	0.79849	0.78574	0.96642	1.2158	0.70506	0.7377	1.1008	0.98156	0.94101	NA	NA	NA	NA	NA	NA	NA	NA	NA	NA	NA	NA	1.3458	0.96387	0.77048	NA	NA	NA	0.95629	0.89484	1.0354	66.656	118.01	154.49	146.73	160.57	103.93	NA	NA	NA	NA	94.753	NA	125.34	0.376957	0.386396	0.49986	0.114234	0.434808	0.497639	-0.127148	0.498134	0.499989	-0.211064	0.310232	0.489124	-0.171905	0.437571	0.49926	-0.46174	0.203147	0.499889	0.0850167	0.473408	0.499688	-0.0769193	0.40615	0.499638	-0.0729076	0.42482	0.497173	-0.324654	0.230432	0.49977	-0.347876	0.382165	0.499631	-0.0492778	0.429916	0.499895	0.281906	0.283532	0.499659	-0.504182	0.242772	0.49834	-0.438894	0.270169	0.499861	0.138552	0.43178	0.4978	-0.0268516	0.446373	0.494626	-0.087718	0.464932	0.493929	NA	NA	NA	NA	NA	NA	NA	NA	NA	NA	NA	NA	NA	NA	NA	NA	NA	NA	NA	NA	NA	NA	NA	NA	NA	NA	NA	NA	NA	NA	NA	NA	NA	NA	NA	NA	0.428464	0.248245	0.489324	-0.0530895	0.448806	0.487698	-0.376171	0.265238	0.48502	NA	NA	NA	NA	NA	NA	NA	NA	NA	-0.0644799	0.484137	0.499936	-0.160298	0.422283	0.497448	0.0501882	0.492941	0.499899
MSN	576	>giNA4505257NArefNANP_002435.1NA moesin [Homo sapiens]	_QRIDEFEpSM(ox)_		NA	NA	NA	1.1324	1.1064	1.1875	NA	NA	NA	0.90258	0.91435	1.031	1.1468	4.047	4.603	1.0402	0.8782	0.93387	NA	NA	NA	NA	NA	NA	NA	NA	NA	NA	NA	NA	0.97004	2.1175	1.8244	NQ	NQ	NQ	NA	NA	NA	NA	67.408	NA	156.24	154.96	97.743	NA	NA	NA	NA	135.55	NQ	NA	NA	NA	NA	NA	NA	NA	NA	NA	NA	0.179384	0.265456	0.489124	0.145873	0.288989	0.49926	0.247928	0.209657	0.499889	NA	NA	NA	NA	NA	NA	NA	NA	NA	-0.147873	0.33898	0.49977	-0.129182	0.463886	0.499631	0.0440443	0.358443	0.499895	0.197614	0.354249	0.499659	2.01685	4.96205e-06	0.000235424	2.20257	7.57201e-11	1.09408e-08	0.0568609	0.476966	0.4978	-0.187379	0.336118	0.490951	-0.0987064	0.456992	0.493294	NA	NA	NA	NA	NA	NA	NA	NA	NA	NA	NA	NA	NA	NA	NA	NA	NA	NA	NA	NA	NA	NA	NA	NA	NA	NA	NA	NA	NA	NA	NA	NA	NA	NA	NA	NA	-0.0438839	0.39978	0.490789	1.08236	0.00599119	0.0942394	0.867422	0.0419661	0.334772	NA	NA	NA	NA	NA	NA	NA	NA	NA	NA	NA	NA	NA	NA	NA	NA	NA	NA
MSN	468	>giNA4505257NArefNANP_002435.1NA moesin [Homo sapiens]	_TAM(ox)pSTPHVAEPAENEQDEQDENGAEASADLR_		NA	NA	NA	NA	NA	NA	NA	NA	NA	NA	NA	NA	NA	NA	NA	NA	NA	NA	NQ	NQ	NQ	NA	NA	NA	NA	NA	NA	NA	NA	NA	NA	NA	NA	NA	NA	NA	NA	NA	NA	NA	NA	NA	NA	NA	NA	NQ	NA	NA	NA	NA	NA	NA	NA	NA	NA	NA	NA	NA	NA	NA	NA	NA	NA	NA	NA	NA	NA	NA	NA	NA	NA	NA	NA	NA	NA	NA	NA	NA	NA	NA	NA	NA	NA	NA	NA	NA	NA	NA	NA	NA	NA	NA	NA	NA	NA	NA	NA	NA	NA	NA	NA	NA	NA	NA	NA	NA	NA	NA	NA	NA	NA	NA	NA	NA	NA	NA	NA	NA	NA	NA	NA	NA	NA	NA	NA	NA	NA	NA	NA	NA	NA	NA	NA	NA	NA	NA	NA	NA	NA	NA	NA	NA	NA	NA	NA	NA	NA	NA	NA	NA	NA	NA	NA	NA	NA	NA	NA	NA	NA	NA	NA	NA	NA	NA	NA	NA	NA	NA	NA
MSN	465	>giNA4505257NArefNANP_002435.1NA moesin [Homo sapiens]	_pTAMSTPHVAEPAENEQDEQDENGAEASADLR_		NA	NA	NA	NA	NA	NA	NA	NA	NA	NA	NA	NA	NA	NA	NA	NA	NA	NA	NA	NA	NA	NA	NA	NA	NA	NA	NA	NA	NA	NA	0.55973	0.92261	0.75854	NA	NA	NA	NA	NA	NA	NA	NA	NA	NA	NA	NA	NA	NA	NA	NA	95.393	NA	NA	NA	NA	NA	NA	NA	NA	NA	NA	NA	NA	NA	NA	NA	NA	NA	NA	NA	NA	NA	NA	NA	NA	NA	NA	NA	NA	NA	NA	NA	NA	NA	NA	NA	NA	NA	NA	NA	NA	NA	NA	NA	NA	NA	NA	NA	NA	NA	NA	NA	NA	NA	NA	NA	NA	NA	NA	NA	NA	NA	NA	NA	NA	NA	NA	NA	NA	NA	NA	NA	NA	NA	NA	NA	NA	NA	NA	NA	NA	NA	NA	NA	NA	NA	NA	NA	NA	NA	NA	NA	NA	-0.837197	0.0412572	0.37953	-0.116207	0.399255	0.48154	-0.398703	0.251797	0.48502	NA	NA	NA	NA	NA	NA	NA	NA	NA	NA	NA	NA	NA	NA	NA	NA	NA	NA
MSN	468 469	>giNA4505257NArefNANP_002435.1NA moesin [Homo sapiens]	_TAMpSpTPHVAEPAENEQDEQDENGAEASADLR_		NA	NA	NA	NA	NA	NA	NA	NA	NA	NA	NA	NA	NA	NA	NA	NA	NA	NA	NQ	NQ	NQ	NA	NA	NA	NA	NA	NA	NA	NA	NA	NA	NA	NA	NA	NA	NA	NA	NA	NA	NA	NA	NA	NA	NA	NA	NQ	NA	NA	NA	NA	NA	NA	NA	NA	NA	NA	NA	NA	NA	NA	NA	NA	NA	NA	NA	NA	NA	NA	NA	NA	NA	NA	NA	NA	NA	NA	NA	NA	NA	NA	NA	NA	NA	NA	NA	NA	NA	NA	NA	NA	NA	NA	NA	NA	NA	NA	NA	NA	NA	NA	NA	NA	NA	NA	NA	NA	NA	NA	NA	NA	NA	NA	NA	NA	NA	NA	NA	NA	NA	NA	NA	NA	NA	NA	NA	NA	NA	NA	NA	NA	NA	NA	NA	NA	NA	NA	NA	NA	NA	NA	NA	NA	NA	NA	NA	NA	NA	NA	NA	NA	NA	NA	NA	NA	NA	NA	NA	NA	NA	NA	NA	NA	NA	NA	NA	NA	NA	NA	NA
MSN	98	>giNA4505257NArefNANP_002435.1NA moesin [Homo sapiens]	_FYPEDVSEELIQDIpTQR_		NA	NA	NA	NA	NA	NA	NA	NA	NA	NA	NA	NA	NA	NA	NA	NA	NA	NA	NA	NA	NA	NA	NA	NA	NA	NA	NA	NA	NA	NA	NQ	NQ	NQ	NA	NA	NA	NA	NA	NA	NA	NA	NA	NA	NA	NA	NA	NA	NA	NA	NQ	NA	NA	NA	NA	NA	NA	NA	NA	NA	NA	NA	NA	NA	NA	NA	NA	NA	NA	NA	NA	NA	NA	NA	NA	NA	NA	NA	NA	NA	NA	NA	NA	NA	NA	NA	NA	NA	NA	NA	NA	NA	NA	NA	NA	NA	NA	NA	NA	NA	NA	NA	NA	NA	NA	NA	NA	NA	NA	NA	NA	NA	NA	NA	NA	NA	NA	NA	NA	NA	NA	NA	NA	NA	NA	NA	NA	NA	NA	NA	NA	NA	NA	NA	NA	NA	NA	NA	NA	NA	NA	NA	NA	NA	NA	NA	NA	NA	NA	NA	NA	NA	NA	NA	NA	NA	NA	NA	NA	NA	NA	NA	NA	NA	NA	NA	NA	NA	NA	NA
MST4	182	>giNA15011880NArefNANP_057626.2NA serine/threonine-protein kinase MST4 isoform 1 [Homo sapiens]	_RNTFVGpTPFWMAPEVIQQSAYDSK_		NA	NA	NA	NA	NA	NA	NA	NA	NA	NA	NA	NA	NA	NA	NA	NA	NA	NA	NA	NA	NA	NA	NA	NA	NA	NA	NA	NA	NA	NA	1.3032	1.3165	1.1029	NA	NA	NA	NA	NA	NA	NA	NA	NA	NA	NA	NA	NA	NA	NA	NA	194.51	NA	NA	NA	NA	NA	NA	NA	NA	NA	NA	NA	NA	NA	NA	NA	NA	NA	NA	NA	NA	NA	NA	NA	NA	NA	NA	NA	NA	NA	NA	NA	NA	NA	NA	NA	NA	NA	NA	NA	NA	NA	NA	NA	NA	NA	NA	NA	NA	NA	NA	NA	NA	NA	NA	NA	NA	NA	NA	NA	NA	NA	NA	NA	NA	NA	NA	NA	NA	NA	NA	NA	NA	NA	NA	NA	NA	NA	NA	NA	NA	NA	NA	NA	NA	NA	NA	NA	NA	NA	NA	NA	NA	0.382059	0.27886	0.489324	0.396708	0.182865	0.48154	0.141302	0.367155	0.48502	NA	NA	NA	NA	NA	NA	NA	NA	NA	NA	NA	NA	NA	NA	NA	NA	NA	NA
MST4	178	>giNA15011880NArefNANP_057626.2NA serine/threonine-protein kinase MST4 isoform 1 [Homo sapiens]	_RNpTFVGTPFWMAPEVIQQSAYDSK_		NA	NA	NA	NA	NA	NA	NA	NA	NA	NA	NA	NA	NA	NA	NA	NA	NA	NA	NA	NA	NA	NA	NA	NA	NA	NA	NA	NA	NA	NA	1.3622	1.3721	1.0723	NA	NA	NA	1.181	1.3979	1.2772	NA	NA	NA	NA	NA	NA	NA	NA	NA	NA	176.58	NA	263.2	NA	NA	NA	NA	NA	NA	NA	NA	NA	NA	NA	NA	NA	NA	NA	NA	NA	NA	NA	NA	NA	NA	NA	NA	NA	NA	NA	NA	NA	NA	NA	NA	NA	NA	NA	NA	NA	NA	NA	NA	NA	NA	NA	NA	NA	NA	NA	NA	NA	NA	NA	NA	NA	NA	NA	NA	NA	NA	NA	NA	NA	NA	NA	NA	NA	NA	NA	NA	NA	NA	NA	NA	NA	NA	NA	NA	NA	NA	NA	NA	NA	NA	NA	NA	NA	NA	NA	NA	NA	NA	0.445939	0.2372	0.489324	0.456386	0.148134	0.48154	0.100709	0.396757	0.48502	NA	NA	NA	NA	NA	NA	NA	NA	NA	0.240009	0.317239	0.499936	0.483261	0.290979	0.497448	0.352984	0.296727	0.499899
MST4	182	>giNA15011880NArefNANP_057626.2NA serine/threonine-protein kinase MST4 isoform 1 [Homo sapiens]	_RNTFVGpTPFWM(ox)APEVIQQSAYDSK_		NA	NA	NA	NA	NA	NA	NA	NA	NA	NA	NA	NA	NA	NA	NA	NA	NA	NA	NA	NA	NA	NA	NA	NA	NA	NA	NA	NA	NA	NA	1.3181	1.2338	1.0933	NA	NA	NA	NA	NA	NA	NA	NA	NA	NA	NA	NA	NA	NA	NA	NA	73.413	NA	NA	NA	NA	NA	NA	NA	NA	NA	NA	NA	NA	NA	NA	NA	NA	NA	NA	NA	NA	NA	NA	NA	NA	NA	NA	NA	NA	NA	NA	NA	NA	NA	NA	NA	NA	NA	NA	NA	NA	NA	NA	NA	NA	NA	NA	NA	NA	NA	NA	NA	NA	NA	NA	NA	NA	NA	NA	NA	NA	NA	NA	NA	NA	NA	NA	NA	NA	NA	NA	NA	NA	NA	NA	NA	NA	NA	NA	NA	NA	NA	NA	NA	NA	NA	NA	NA	NA	NA	NA	NA	NA	0.39846	0.267833	0.489324	0.303109	0.246682	0.48154	0.128689	0.376278	0.48502	NA	NA	NA	NA	NA	NA	NA	NA	NA	NA	NA	NA	NA	NA	NA	NA	NA	NA
MST4	320	>giNA15011880NArefNANP_057626.2NA serine/threonine-protein kinase MST4 isoform 1 [Homo sapiens]	_ENNpTHPEWSFTTVR_		NA	NA	NA	NA	NA	NA	NA	NA	NA	NA	NA	NA	NA	NA	NA	NA	NA	NA	NA	NA	NA	NA	NA	NA	NA	NA	NA	NA	NA	NA	NQ	NQ	NQ	NA	NA	NA	NA	NA	NA	NA	NA	NA	NA	NA	NA	NA	NA	NA	NA	NQ	NA	NA	NA	NA	NA	NA	NA	NA	NA	NA	NA	NA	NA	NA	NA	NA	NA	NA	NA	NA	NA	NA	NA	NA	NA	NA	NA	NA	NA	NA	NA	NA	NA	NA	NA	NA	NA	NA	NA	NA	NA	NA	NA	NA	NA	NA	NA	NA	NA	NA	NA	NA	NA	NA	NA	NA	NA	NA	NA	NA	NA	NA	NA	NA	NA	NA	NA	NA	NA	NA	NA	NA	NA	NA	NA	NA	NA	NA	NA	NA	NA	NA	NA	NA	NA	NA	NA	NA	NA	NA	NA	NA	NA	NA	NA	NA	NA	NA	NA	NA	NA	NA	NA	NA	NA	NA	NA	NA	NA	NA	NA	NA	NA	NA	NA	NA	NA	NA	NA
MSTO1	143	>giNA39780571NArefNANP_060586.2NA protein misato homolog 1 [Homo sapiens]	_GSpSPLPTATTPK_		NA	NA	NA	NA	NA	NA	NQ	NQ	NQ	NA	NA	NA	NA	NA	NA	NA	NA	NA	NA	NA	NA	NA	NA	NA	NA	NA	NA	NA	NA	NA	NA	NA	NA	NA	NA	NA	NA	NA	NA	NA	NA	NQ	NA	NA	NA	NA	NA	NA	NA	NA	NA	NA	NA	NA	NA	NA	NA	NA	NA	NA	NA	NA	NA	NA	NA	NA	NA	NA	NA	NA	NA	NA	NA	NA	NA	NA	NA	NA	NA	NA	NA	NA	NA	NA	NA	NA	NA	NA	NA	NA	NA	NA	NA	NA	NA	NA	NA	NA	NA	NA	NA	NA	NA	NA	NA	NA	NA	NA	NA	NA	NA	NA	NA	NA	NA	NA	NA	NA	NA	NA	NA	NA	NA	NA	NA	NA	NA	NA	NA	NA	NA	NA	NA	NA	NA	NA	NA	NA	NA	NA	NA	NA	NA	NA	NA	NA	NA	NA	NA	NA	NA	NA	NA	NA	NA	NA	NA	NA	NA	NA	NA	NA	NA	NA	NA	NA	NA	NA	NA
MSTO1	495	>giNA39780571NArefNANP_060586.2NA protein misato homolog 1 [Homo sapiens]	_VAPPYPHLFSSCSPPGMVLDGpSPK_		NA	NA	NA	NA	NA	NA	NA	NA	NA	NA	NA	NA	NA	NA	NA	NA	NA	NA	NA	NA	NA	NA	NA	NA	NA	NA	NA	NA	NA	NA	1.69	1.9664	1.3127	NA	NA	NA	NA	NA	NA	NA	NA	NA	NA	NA	NA	NA	NA	NA	NA	111.18	NA	NA	NA	NA	NA	NA	NA	NA	NA	NA	NA	NA	NA	NA	NA	NA	NA	NA	NA	NA	NA	NA	NA	NA	NA	NA	NA	NA	NA	NA	NA	NA	NA	NA	NA	NA	NA	NA	NA	NA	NA	NA	NA	NA	NA	NA	NA	NA	NA	NA	NA	NA	NA	NA	NA	NA	NA	NA	NA	NA	NA	NA	NA	NA	NA	NA	NA	NA	NA	NA	NA	NA	NA	NA	NA	NA	NA	NA	NA	NA	NA	NA	NA	NA	NA	NA	NA	NA	NA	NA	NA	NA	0.757023	0.0894621	0.462816	0.975557	0.0118438	0.152984	0.392537	0.20612	0.48502	NA	NA	NA	NA	NA	NA	NA	NA	NA	NA	NA	NA	NA	NA	NA	NA	NA	NA
MT1M	6 12 18	>giNA10835085NArefNANP_005942.1NA metallothionein-1H [Homo sapiens]	_DPNCpSCEAGGpSCACAGpSCK_		NA	NA	NA	NQ	NQ	NQ	NA	NA	NA	NA	NA	NA	NA	NA	NA	NA	NA	NA	NA	NA	NA	NA	NA	NA	NA	NA	NA	NA	NA	NA	NA	NA	NA	NA	NA	NA	NA	NA	NA	NA	NQ	NA	NA	NA	NA	NA	NA	NA	NA	NA	NA	NA	NA	NA	NA	NA	NA	NA	NA	NA	NA	NA	NA	NA	NA	NA	NA	NA	NA	NA	NA	NA	NA	NA	NA	NA	NA	NA	NA	NA	NA	NA	NA	NA	NA	NA	NA	NA	NA	NA	NA	NA	NA	NA	NA	NA	NA	NA	NA	NA	NA	NA	NA	NA	NA	NA	NA	NA	NA	NA	NA	NA	NA	NA	NA	NA	NA	NA	NA	NA	NA	NA	NA	NA	NA	NA	NA	NA	NA	NA	NA	NA	NA	NA	NA	NA	NA	NA	NA	NA	NA	NA	NA	NA	NA	NA	NA	NA	NA	NA	NA	NA	NA	NA	NA	NA	NA	NA	NA	NA	NA	NA	NA	NA	NA	NA	NA	NA	NA
MTA1	576	>giNA115527080NArefNANP_004680.2NA metastasis-associated protein MTA1 [Homo sapiens]	_VAPVINNGpSPTILGK_		0.86887	0.91058	1.0691	0.90945	0.915	0.96869	0.82902	0.90313	1.1796	0.84017	0.96502	1.0866	0.93021	1.1596	1.1882	1.5614	1.496	1.1539	0.49549	2.1145	0.52965	0.9181	0.60543	0.65061	NA	NA	NA	0.62406	0.72782	0.67994	0.76262	1.2182	1.5556	1.0667	0.98444	0.92389	0.4857	0.41117	0.86259	205.93	151.95	226.6	202.23	206.13	163.16	177.2	17769	NA	170.14	162.35	204.6	241.96	-0.202788	0.268201	0.49986	-0.135142	0.430451	0.497639	0.0963968	0.310132	0.499989	-0.136934	0.375841	0.489124	-0.128156	0.466704	0.49926	-0.045893	0.497105	0.499889	-0.270521	0.18382	0.499688	-0.146994	0.359771	0.499638	0.238298	0.250041	0.497173	-0.251247	0.27304	0.49977	-0.0513693	0.493525	0.499631	0.119821	0.303738	0.499895	-0.104372	0.348245	0.499659	0.213627	0.288272	0.49834	0.248778	0.195968	0.499861	0.64284	0.0519938	0.359957	0.58111	0.0777792	0.395313	0.206518	0.250469	0.485286	-1.01307	0.0185002	0.258356	1.08032	0.0162222	0.181459	-0.916889	0.150835	0.490296	-0.123277	0.463446	0.495216	-0.723968	0.369912	0.499792	-0.620135	0.496475	0.49983	NA	NA	NA	NA	NA	NA	NA	NA	NA	-0.680243	0.294227	0.499955	-0.458346	0.317135	0.499316	-0.556521	0.244819	0.498915	-0.390964	0.183406	0.489324	0.284751	0.260465	0.48154	0.637471	0.0987922	0.456877	0.0931545	0.492885	0.499564	-0.0226248	0.403553	0.499942	-0.114207	0.324892	0.499888	-1.04186	0.112096	0.474452	-1.28219	0.077175	0.394244	-0.213253	0.318664	0.499899
MTA1	449	>giNA115527080NArefNANP_004680.2NA metastasis-associated protein MTA1 [Homo sapiens]	_SNMpSPHGLPAR_		1.1105	0.77433	0.82869	1.0758	0.77519	0.78849	0.92635	0.80133	0.90245	0.86724	1.1425	0.7831	0.93855	1.0531	1.172	1.1419	0.88275	0.87162	1.2466	1.1679	0.81899	1.0271	0.62341	0.60844	NA	NA	NA	NA	NA	NA	0.97049	0.97826	0.9555	1.2505	0.6755	0.49115	0.97217	0.9115	0.98307	176.72	142.03	148.72	146.69	126.04	89.652	73.788	10176	NA	NA	68.45	144.71	79.285	0.151209	0.490393	0.49986	-0.36898	0.32768	0.497639	-0.271096	0.432934	0.499989	0.10541	0.353382	0.489124	-0.367378	0.313529	0.49926	-0.342836	0.275902	0.499889	-0.110371	0.326658	0.499688	-0.319532	0.255108	0.499638	-0.148081	0.368777	0.497173	-0.205497	0.301439	0.49977	0.192194	0.366622	0.499631	-0.352732	0.421394	0.499895	-0.0914945	0.361297	0.499659	0.0746424	0.397085	0.49834	0.228973	0.211892	0.499861	0.191436	0.372848	0.4978	-0.179923	0.341015	0.490951	-0.198229	0.386239	0.485673	0.317999	0.232609	0.486458	0.223917	0.263313	0.488029	-0.288082	0.415172	0.499032	0.0385767	0.34983	0.471356	-0.681747	0.411464	0.499792	-0.716813	0.392814	0.499367	NA	NA	NA	NA	NA	NA	NA	NA	NA	NA	NA	NA	NA	NA	NA	NA	NA	NA	-0.0432147	0.400263	0.490865	-0.0317101	0.465814	0.491862	-0.0656722	0.478272	0.495636	0.322505	0.326903	0.499564	-0.565972	0.119552	0.454196	-1.02576	0.00169556	0.0191863	-0.0407195	0.470597	0.499936	-0.133685	0.433717	0.497448	-0.0246339	0.441737	0.499899
MTA1	576	>giNA115527080NArefNANP_004680.2NA metastasis-associated protein MTA1 [Homo sapiens]	_VAPVINNGpSPTILGKR_		NA	NA	NA	1.3201	1.0802	0.85031	NA	NA	NA	NA	NA	NA	0.91282	0.89647	0.98054	NA	NA	NA	NA	NA	NA	NA	NA	NA	NA	NA	NA	NA	NA	NA	0.76266	1.35	1.5474	1.3769	0.93016	0.76795	0.56232	0.37657	0.50611	NA	164.89	NA	NA	66.708	NA	NA	NA	NA	NA	100.75	73.986	222.87	NA	NA	NA	NA	NA	NA	NA	NA	NA	0.400647	0.0844693	0.418133	0.111298	0.318963	0.49926	-0.233939	0.352159	0.499889	NA	NA	NA	NA	NA	NA	NA	NA	NA	NA	NA	NA	NA	NA	NA	NA	NA	NA	-0.131598	0.321249	0.499659	-0.157673	0.433069	0.498415	-0.0283516	0.472414	0.499861	NA	NA	NA	NA	NA	NA	NA	NA	NA	NA	NA	NA	NA	NA	NA	NA	NA	NA	NA	NA	NA	NA	NA	NA	NA	NA	NA	NA	NA	NA	NA	NA	NA	NA	NA	NA	NA	NA	NA	NA	NA	NA	NA	NA	NA	-0.390888	0.183444	0.489324	0.432959	0.161203	0.48154	0.629846	0.101353	0.459913	0.461424	0.239061	0.499564	-0.104449	0.350239	0.499942	-0.380916	0.11931	0.44153	-0.830537	0.172339	0.499936	-1.40901	0.0590057	0.355919	-0.982477	0.0362215	0.205917
MTA1	639	>giNA115527080NArefNANP_004680.2NA metastasis-associated protein MTA1 [Homo sapiens]	_GGpSLPPVK_		NA	NA	NA	NA	NA	NA	NA	NA	NA	NA	NA	NA	8.7547	1.123	0.12696	NA	NA	NA	NA	NA	NA	NA	NA	NA	NA	NA	NA	NA	NA	NA	NA	NA	NA	NA	NA	NA	NA	NA	NA	NA	NA	NA	NA	101.18	NA	NA	NA	NA	NA	NA	NA	NA	NA	NA	NA	NA	NA	NA	NA	NA	NA	NA	NA	NA	NA	NA	NA	NA	NA	NA	NA	NA	NA	NA	NA	NA	NA	NA	NA	NA	NA	NA	NA	NA	NA	NA	NA	NA	3.13006	1.67142e-13	1.4973e-11	0.167358	0.322978	0.49834	-2.97755	1.76294e-06	9.71331e-05	NA	NA	NA	NA	NA	NA	NA	NA	NA	NA	NA	NA	NA	NA	NA	NA	NA	NA	NA	NA	NA	NA	NA	NA	NA	NA	NA	NA	NA	NA	NA	NA	NA	NA	NA	NA	NA	NA	NA	NA	NA	NA	NA	NA	NA	NA	NA	NA	NA	NA	NA	NA	NA	NA	NA	NA	NA	NA	NA	NA	NA	NA	NA	NA	NA	NA	NA	NA	NA	NA	NA	NA
MTA1	555 557 558	>giNA115527080NArefNANP_004680.2NA metastasis-associated protein MTA1 [Homo sapiens]	_pSVpSpSVLSSLTPAK_		NA	NA	NA	NA	NA	NA	NA	NA	NA	NA	NA	NA	NA	NA	NA	NA	NA	NA	NA	NA	NA	NA	NA	NA	NA	NA	NA	NA	NA	NA	NA	NA	3.4832	NA	NA	NA	NA	NA	NA	NA	NA	NA	NA	NA	NA	NA	NA	NA	NA	NA	NA	NA	NA	NA	NA	NA	NA	NA	NA	NA	NA	NA	NA	NA	NA	NA	NA	NA	NA	NA	NA	NA	NA	NA	NA	NA	NA	NA	NA	NA	NA	NA	NA	NA	NA	NA	NA	NA	NA	NA	NA	NA	NA	NA	NA	NA	NA	NA	NA	NA	NA	NA	NA	NA	NA	NA	NA	NA	NA	NA	NA	NA	NA	NA	NA	NA	NA	NA	NA	NA	NA	NA	NA	NA	NA	NA	NA	NA	NA	NA	NA	NA	NA	NA	NA	NA	NA	NA	NA	NA	NA	NA	NA	NA	NA	NA	NA	NA	1.80041	0.000221599	0.0071894	NA	NA	NA	NA	NA	NA	NA	NA	NA	NA	NA	NA	NA	NA	NA	NA	NA	NA
MTA1	386	>giNA115527080NArefNANP_004680.2NA metastasis-associated protein MTA1 [Homo sapiens]	_AGVVNGTGAPGQpSPGAGR_		NA	NA	NA	NA	NA	NA	0.77514	0.6706	0.81655	1.0487	0.61372	0.63468	0.82662	0.68558	0.7607	NA	NA	NA	1.744	1.5045	0.59973	1.1776	0.79235	0.82308	NA	NA	NA	0.59672	1.4742	1.5516	1.1033	1.4195	1.3099	NQ	NQ	NQ	0.61445	0.45826	0.88851	NA	NA	240.43	137.19	202.6	NA	188.58	8639	NA	182.65	174.81	NQ	274.02	NA	NA	NA	NA	NA	NA	NA	NA	NA	NA	NA	NA	NA	NA	NA	NA	NA	NA	-0.367471	0.120123	0.458729	-0.576476	0.134706	0.472509	-0.292387	0.269465	0.497173	0.068602	0.491731	0.49977	-0.704347	0.260854	0.499631	-0.655899	0.31627	0.499895	-0.274704	0.19657	0.499659	-0.544603	0.223895	0.49834	-0.3946	0.293884	0.499861	NA	NA	NA	NA	NA	NA	NA	NA	NA	0.8024	0.0289178	0.317155	0.589284	0.101056	0.454858	-0.737615	0.212008	0.490296	0.23585	0.165167	0.464634	-0.33579	0.196861	0.499792	-0.280895	0.0955315	0.440485	NA	NA	NA	NA	NA	NA	NA	NA	NA	-0.744874	0.272105	0.499955	0.559932	0.175357	0.499316	0.633757	0.106812	0.436774	0.141825	0.459897	0.497338	0.505383	0.123148	0.478876	0.389457	0.207804	0.48502	NA	NA	NA	NA	NA	NA	NA	NA	NA	-0.702632	0.217329	0.499936	-1.12576	0.10509	0.451638	-0.17054	0.345363	0.499899
MTA1	578	>giNA115527080NArefNANP_004680.2NA metastasis-associated protein MTA1 [Homo sapiens]	_VAPVINNGSPpTILGKR_		NA	NA	NA	NA	NA	NA	NA	NA	NA	NA	NA	NA	NA	NA	NA	NA	NA	NA	NA	NA	NA	NA	NA	NA	NA	NA	NA	NA	NA	NA	0.91099	1.2802	1.4672	NA	NA	NA	NA	NA	NA	NA	NA	NA	NA	NA	NA	NA	NA	NA	NA	138.08	NA	NA	NA	NA	NA	NA	NA	NA	NA	NA	NA	NA	NA	NA	NA	NA	NA	NA	NA	NA	NA	NA	NA	NA	NA	NA	NA	NA	NA	NA	NA	NA	NA	NA	NA	NA	NA	NA	NA	NA	NA	NA	NA	NA	NA	NA	NA	NA	NA	NA	NA	NA	NA	NA	NA	NA	NA	NA	NA	NA	NA	NA	NA	NA	NA	NA	NA	NA	NA	NA	NA	NA	NA	NA	NA	NA	NA	NA	NA	NA	NA	NA	NA	NA	NA	NA	NA	NA	NA	NA	NA	NA	-0.134493	0.336065	0.489324	0.356369	0.209002	0.48154	0.553066	0.129868	0.48502	NA	NA	NA	NA	NA	NA	NA	NA	NA	NA	NA	NA	NA	NA	NA	NA	NA	NA
MTA1	578	>giNA115527080NArefNANP_004680.2NA metastasis-associated protein MTA1 [Homo sapiens]	_VAPVINNGSPpTILGK_		NA	NA	NA	NA	NA	NA	NA	NA	NA	NA	NA	NA	NA	NA	NA	1.0739	1.1906	1.0765	NA	NA	NA	NA	NA	NA	NA	NA	NA	NA	NA	NA	1.1292	1.0376	1.125	NA	NA	NA	NA	NA	NA	NA	NA	NA	NA	NA	181.6	NA	NA	NA	NA	74.694	NA	NA	NA	NA	NA	NA	NA	NA	NA	NA	NA	NA	NA	NA	NA	NA	NA	NA	NA	NA	NA	NA	NA	NA	NA	NA	NA	NA	NA	NA	NA	NA	NA	NA	NA	NA	NA	NA	NA	NA	NA	NA	NA	NA	NA	NA	NA	0.10286	0.472521	0.4978	0.251689	0.293832	0.490951	0.106348	0.345011	0.485286	NA	NA	NA	NA	NA	NA	NA	NA	NA	NA	NA	NA	NA	NA	NA	NA	NA	NA	NA	NA	NA	NA	NA	NA	NA	NA	NA	NA	NA	NA	NA	NA	NA	NA	NA	NA	0.175301	0.433153	0.494774	0.0532504	0.460593	0.490542	0.169925	0.346736	0.48502	NA	NA	NA	NA	NA	NA	NA	NA	NA	NA	NA	NA	NA	NA	NA	NA	NA	NA
MTA1	558 561	>giNA115527080NArefNANP_004680.2NA metastasis-associated protein MTA1 [Homo sapiens]	_SVSpSVLpSSLTPAK_		NA	NA	NA	NA	NA	NA	NA	NA	NA	NA	NA	NA	NA	NA	NA	NA	NA	NA	NA	NA	NA	NA	NA	NA	NA	NA	NA	NA	NA	NA	NA	NA	NA	NA	NA	36.018	NA	NA	NA	NA	NA	NA	NA	NA	NA	NA	NA	NA	NA	NA	NA	NA	NA	NA	NA	NA	NA	NA	NA	NA	NA	NA	NA	NA	NA	NA	NA	NA	NA	NA	NA	NA	NA	NA	NA	NA	NA	NA	NA	NA	NA	NA	NA	NA	NA	NA	NA	NA	NA	NA	NA	NA	NA	NA	NA	NA	NA	NA	NA	NA	NA	NA	NA	NA	NA	NA	NA	NA	NA	NA	NA	NA	NA	NA	NA	NA	NA	NA	NA	NA	NA	NA	NA	NA	NA	NA	NA	NA	NA	NA	NA	NA	NA	NA	NA	NA	NA	NA	NA	NA	NA	NA	NA	NA	NA	NA	NA	NA	NA	NA	NA	NA	NA	NA	NA	NA	NA	5.17065	2.35269e-25	3.70601e-23	NA	NA	NA	NA	NA	NA	NA	NA	NA
MTA1	196	>giNA115527080NArefNANP_004680.2NA metastasis-associated protein MTA1 [Homo sapiens]	_LEpTQVWEAHNPLTDK_		NA	NA	NA	NA	NA	NA	NA	NA	NA	NA	NA	NA	NA	NA	NA	NA	NA	NA	NA	NA	NA	NA	NA	NA	NA	NA	NA	0.95594	1.7725	2.8733	NA	NA	NA	NA	NA	NA	NA	NA	NA	NA	NA	NA	NA	NA	NA	NA	NA	NA	45.759	NA	NA	NA	NA	NA	NA	NA	NA	NA	NA	NA	NA	NA	NA	NA	NA	NA	NA	NA	NA	NA	NA	NA	NA	NA	NA	NA	NA	NA	NA	NA	NA	NA	NA	NA	NA	NA	NA	NA	NA	NA	NA	NA	NA	NA	NA	NA	NA	NA	NA	NA	NA	NA	NA	NA	NA	NA	NA	NA	NA	NA	NA	NA	NA	NA	NA	NA	NA	NA	NA	NA	NA	NA	NA	NA	NA	NA	NA	NA	NA	NA	NA	NA	NA	-0.065008	0.439659	0.499955	0.825786	0.0881497	0.406332	1.52271	0.0013442	0.0256192	NA	NA	NA	NA	NA	NA	NA	NA	NA	NA	NA	NA	NA	NA	NA	NA	NA	NA	NA	NA	NA	NA	NA	NA	NA	NA	NA
MTA1	564	>giNA115527080NArefNANP_004680.2NA metastasis-associated protein MTA1 [Homo sapiens]	_SVSSVLSSLpTPAK_		NA	NA	NA	NA	NA	NA	0.90428	0.97119	1.1212	0.5174	0.32748	0.81305	1.0582	0.93662	1.0992	NA	NA	NA	1.5681	1.2047	0.84129	0.77985	0.70133	0.89932	NA	NA	NA	NA	NA	NA	0.50481	1.6833	1.985	1.0447	0.84414	0.73822	NA	NA	NA	NA	NA	196.96	197.15	250.41	NA	213.44	19403	NA	NA	230.62	187.01	NA	NA	NA	NA	NA	NA	NA	NA	NA	NA	NA	NA	NA	NA	NA	NA	NA	NA	NA	-0.145159	0.292091	0.499688	-0.0421745	0.429691	0.499638	0.165044	0.32898	0.497173	-0.950648	0.0301713	0.20423	-1.61052	0.0658615	0.350266	-0.298584	0.441034	0.499895	0.0816123	0.459899	0.499659	-0.0944643	0.471263	0.498838	0.136454	0.295576	0.499861	NA	NA	NA	NA	NA	NA	NA	NA	NA	0.649018	0.0633151	0.432299	0.268674	0.238276	0.488029	-0.249325	0.434942	0.499032	-0.358731	0.223754	0.464634	-0.511835	0.392603	0.499792	-0.153094	0.0361944	0.282971	NA	NA	NA	NA	NA	NA	NA	NA	NA	NA	NA	NA	NA	NA	NA	NA	NA	NA	-0.986188	0.0219691	0.287572	0.751292	0.041268	0.328679	0.989139	0.0249319	0.265743	0.0630887	0.482437	0.499564	-0.244446	0.265957	0.499942	-0.437877	0.0912406	0.375642	NA	NA	NA	NA	NA	NA	NA	NA	NA
MTA1	449	>giNA115527080NArefNANP_004680.2NA metastasis-associated protein MTA1 [Homo sapiens]	_SNM(ox)pSPHGLPAR_		1.0639	1.1746	1.083	NA	NA	NA	0.91524	0.88793	1.1034	1.1422	1.2151	1.2386	1.1113	1.0451	1.0934	NA	NA	NA	1.1453	1.1525	0.89591	1.1093	0.64769	0.43269	NA	NA	NA	NA	NA	NA	NA	NA	NA	1.0931	1.4188	1.2634	NA	NA	NA	134.04	NA	58.142	135.37	137.06	NA	31.763	7581	NA	NA	NA	136.32	NA	0.0893626	0.449117	0.49986	0.23217	0.358971	0.497639	0.115033	0.295442	0.499989	NA	NA	NA	NA	NA	NA	NA	NA	NA	-0.127778	0.30915	0.499688	-0.171482	0.344001	0.499638	0.141956	0.355793	0.497173	0.191815	0.445787	0.49977	0.281075	0.317572	0.499631	0.30871	0.186673	0.499895	0.152248	0.39472	0.499659	0.063641	0.406194	0.49834	0.128821	0.303104	0.499861	NA	NA	NA	NA	NA	NA	NA	NA	NA	0.195726	0.331494	0.486458	0.204767	0.274421	0.488029	-0.158574	0.481789	0.499352	0.14965	0.236793	0.464634	-0.626625	0.467171	0.499792	-1.20859	0.0455709	0.316025	NA	NA	NA	NA	NA	NA	NA	NA	NA	NA	NA	NA	NA	NA	NA	NA	NA	NA	NA	NA	NA	NA	NA	NA	NA	NA	NA	0.128425	0.466503	0.499564	0.504671	0.336639	0.499942	0.337311	0.28284	0.499888	NA	NA	NA	NA	NA	NA	NA	NA	NA
MTA1	561	>giNA115527080NArefNANP_004680.2NA metastasis-associated protein MTA1 [Homo sapiens]	_SVSSVLpSSLTPAK_		NA	NA	NA	NA	NA	NA	NA	NA	NA	NA	NA	NA	NA	NA	NA	NA	NA	NA	1.0504	0.85935	0.85413	NA	NA	NA	NA	NA	NA	NA	NA	NA	NA	NA	NA	0.45644	9.3546	21.399	NA	NA	NA	NA	NA	NA	NA	NA	NA	163.17	NA	NA	NA	NA	24.755	NA	NA	NA	NA	NA	NA	NA	NA	NA	NA	NA	NA	NA	NA	NA	NA	NA	NA	NA	NA	NA	NA	NA	NA	NA	NA	NA	NA	NA	NA	NA	NA	NA	NA	NA	NA	NA	NA	NA	NA	NA	NA	NA	NA	NA	NA	NA	NA	NA	NA	NA	NA	NA	NA	NA	0.0709388	0.446208	0.488889	-0.218682	0.459689	0.499758	-0.227472	0.446164	0.499032	NA	NA	NA	NA	NA	NA	NA	NA	NA	NA	NA	NA	NA	NA	NA	NA	NA	NA	NA	NA	NA	NA	NA	NA	NA	NA	NA	NA	NA	NA	NA	NA	NA	NA	NA	NA	-1.1315	0.00463599	0.0950641	3.22568	0.000335941	0.010647	4.41947	5.65995e-19	6.21394e-17	NA	NA	NA	NA	NA	NA	NA	NA	NA
MTA1	520	>giNA115527080NArefNANP_004680.2NA metastasis-associated protein MTA1 [Homo sapiens]	_LPEApSQSPLVLK_		NA	NA	NA	NA	NA	NA	NA	NA	NA	1.1326	0.84779	1.0111	NA	NA	NA	NA	NA	NA	1.1649	1.3096	1.2073	NA	NA	NA	NA	NA	NA	NA	NA	NA	1.2917	2.1863	1.9852	NA	NA	NA	NA	NA	NA	NA	NA	NA	58.456	NA	NA	88.711	NA	NA	NA	56.384	NA	NA	NA	NA	NA	NA	NA	NA	NA	NA	NA	NA	NA	NA	NA	NA	NA	NA	NA	NA	NA	NA	NA	NA	NA	NA	NA	NA	NA	0.179638	0.451659	0.49977	-0.238221	0.422724	0.499631	0.0159257	0.379586	0.499895	NA	NA	NA	NA	NA	NA	NA	NA	NA	NA	NA	NA	NA	NA	NA	NA	NA	NA	0.220206	0.310388	0.486458	0.389126	0.177837	0.488029	0.271784	0.230479	0.490296	NA	NA	NA	NA	NA	NA	NA	NA	NA	NA	NA	NA	NA	NA	NA	NA	NA	NA	NA	NA	NA	NA	NA	NA	NA	NA	NA	0.369271	0.287608	0.489324	1.12849	0.00438546	0.0730019	0.989284	0.0249157	0.265743	NA	NA	NA	NA	NA	NA	NA	NA	NA	NA	NA	NA	NA	NA	NA	NA	NA	NA
MTA1	562	>giNA115527080NArefNANP_004680.2NA metastasis-associated protein MTA1 [Homo sapiens]	_SVSSVLSpSLTPAK_		0.70025	0.4078	0.61423	NA	NA	NA	NA	NA	NA	NA	NA	NA	1.1314	1.1943	1.0639	1.7704	1.2242	0.71262	0.90849	0.78374	0.72096	0.77288	0.63557	0.6227	NA	NA	NA	NA	NA	NA	0.74417	1.0599	1.7289	NA	NA	NA	0.73039	0.53598	0.67632	138.69	NA	NA	NA	209.13	86.386	190.95	19491	NA	NA	221.94	NA	197.35	-0.514058	0.126993	0.467991	-1.29407	0.064401	0.339042	-0.703149	0.254034	0.499989	NA	NA	NA	NA	NA	NA	NA	NA	NA	NA	NA	NA	NA	NA	NA	NA	NA	NA	NA	NA	NA	NA	NA	NA	NA	NA	NA	0.178109	0.371479	0.499659	0.256165	0.258005	0.49834	0.0893626	0.343308	0.499861	0.824075	0.0158424	0.176519	0.291839	0.258095	0.490951	-0.488795	0.206697	0.485286	-0.138457	0.377915	0.486458	-0.351553	0.395783	0.493293	-0.472009	0.325022	0.490403	-0.371684	0.212925	0.464634	-0.653877	0.439479	0.499792	-0.683391	0.430279	0.499367	NA	NA	NA	NA	NA	NA	NA	NA	NA	NA	NA	NA	NA	NA	NA	NA	NA	NA	-0.426296	0.166402	0.489324	0.0839282	0.432154	0.48374	0.789854	0.0570601	0.381047	NA	NA	NA	NA	NA	NA	NA	NA	NA	-0.453261	0.322021	0.499936	-0.899749	0.157298	0.497448	-0.564222	0.140978	0.474373
MTA1	693	>giNA115527080NArefNANP_004680.2NA metastasis-associated protein MTA1 [Homo sapiens]	_QpSQALPPR_		NA	NA	NA	NA	NA	NA	NA	NA	NA	NA	NA	NA	NA	NA	NA	NA	NA	NA	0.80497	0.70949	0.80307	NA	NA	NA	NA	NA	NA	NA	NA	NA	NA	NA	NA	NA	NA	NA	NA	NA	NA	NA	NA	NA	NA	NA	NA	54.796	NA	NA	NA	NA	NA	NA	NA	NA	NA	NA	NA	NA	NA	NA	NA	NA	NA	NA	NA	NA	NA	NA	NA	NA	NA	NA	NA	NA	NA	NA	NA	NA	NA	NA	NA	NA	NA	NA	NA	NA	NA	NA	NA	NA	NA	NA	NA	NA	NA	NA	NA	NA	NA	NA	NA	NA	NA	NA	NA	NA	-0.312993	0.252982	0.486458	-0.495146	0.32979	0.488029	-0.316402	0.400857	0.49765	NA	NA	NA	NA	NA	NA	NA	NA	NA	NA	NA	NA	NA	NA	NA	NA	NA	NA	NA	NA	NA	NA	NA	NA	NA	NA	NA	NA	NA	NA	NA	NA	NA	NA	NA	NA	NA	NA	NA	NA	NA	NA	NA	NA	NA	NA	NA	NA	NA	NA	NA	NA	NA	NA
MTA1	522	>giNA115527080NArefNANP_004680.2NA metastasis-associated protein MTA1 [Homo sapiens]	_LPEASQpSPLVLK_		NA	NA	NA	NA	NA	NA	NA	NA	NA	NA	NA	NA	NA	NA	NA	NA	NA	NA	NA	NA	NA	NA	NA	NA	NA	NA	NA	NA	NA	NA	1.0523	1.3672	1.6225	NA	NA	NA	0.44164	0.57756	1.4103	NA	NA	NA	NA	NA	NA	NA	NA	NA	NA	52.086	NA	79.288	NA	NA	NA	NA	NA	NA	NA	NA	NA	NA	NA	NA	NA	NA	NA	NA	NA	NA	NA	NA	NA	NA	NA	NA	NA	NA	NA	NA	NA	NA	NA	NA	NA	NA	NA	NA	NA	NA	NA	NA	NA	NA	NA	NA	NA	NA	NA	NA	NA	NA	NA	NA	NA	NA	NA	NA	NA	NA	NA	NA	NA	NA	NA	NA	NA	NA	NA	NA	NA	NA	NA	NA	NA	NA	NA	NA	NA	NA	NA	NA	NA	NA	NA	NA	NA	NA	NA	NA	NA	NA	0.0735461	0.486243	0.499275	0.451224	0.15095	0.48154	0.698218	0.080061	0.436659	NA	NA	NA	NA	NA	NA	NA	NA	NA	-1.17906	0.0821028	0.442138	-0.791957	0.187375	0.497448	0.496002	0.213354	0.499899
MTA2	52 53 54 57	>giNA14141170NArefNANP_004730.2NA metastasis-associated protein MTA2 [Homo sapiens]	_DIpSpSpSLNpSLADSNAR_		NA	NA	NA	NA	NA	NA	NA	NA	NA	NA	NA	NA	NA	NA	NA	NA	NA	NA	NA	NA	NA	NA	NA	NA	NA	NA	NA	NQ	NQ	NQ	NA	NA	NA	NA	NA	NA	NA	NA	NA	NA	NA	NA	NA	NA	NA	NA	NA	NA	NQ	NA	NA	NA	NA	NA	NA	NA	NA	NA	NA	NA	NA	NA	NA	NA	NA	NA	NA	NA	NA	NA	NA	NA	NA	NA	NA	NA	NA	NA	NA	NA	NA	NA	NA	NA	NA	NA	NA	NA	NA	NA	NA	NA	NA	NA	NA	NA	NA	NA	NA	NA	NA	NA	NA	NA	NA	NA	NA	NA	NA	NA	NA	NA	NA	NA	NA	NA	NA	NA	NA	NA	NA	NA	NA	NA	NA	NA	NA	NA	NA	NA	NA	NA	NA	NA	NA	NA	NA	NA	NA	NA	NA	NA	NA	NA	NA	NA	NA	NA	NA	NA	NA	NA	NA	NA	NA	NA	NA	NA	NA	NA	NA	NA	NA	NA	NA	NA	NA	NA	NA
MTA2	435	>giNA14141170NArefNANP_004730.2NA metastasis-associated protein MTA2 [Homo sapiens]	_GHLSRPEAQSLpSPYTTSANR_		NA	NA	NA	NA	NA	NA	NA	NA	NA	NA	NA	NA	1.2058	1.5511	1.2965	1.5682	1.4942	0.77552	1.7125	0.70312	0.48268	1.1861	0.68873	0.61788	NA	NA	NA	0.57289	0.61702	0.63452	0.7052	2.1745	2.5779	0.99933	0.89895	0.96922	0.86276	0.72329	0.86436	NA	NA	NA	NA	118.88	121.19	142.39	13162	NA	111.65	123.5	147.46	180.23	NA	NA	NA	NA	NA	NA	NA	NA	NA	NA	NA	NA	NA	NA	NA	NA	NA	NA	NA	NA	NA	NA	NA	NA	NA	NA	NA	NA	NA	NA	NA	NA	NA	NA	NA	NA	0.269991	0.29311	0.499659	0.633292	0.0725766	0.37758	0.374622	0.11248	0.458915	0.64911	0.0500987	0.350145	0.579373	0.0784551	0.396363	-0.366764	0.275637	0.485286	0.776104	0.033356	0.332508	-0.508157	0.324029	0.488029	-1.05086	0.113665	0.477003	0.246226	0.157605	0.464634	-0.53799	0.426097	0.499792	-0.694601	0.417624	0.499367	NA	NA	NA	NA	NA	NA	NA	NA	NA	-0.80367	0.252726	0.499955	-0.696611	0.229144	0.499316	-0.656262	0.20792	0.498915	-0.503896	0.132751	0.489324	1.12068	0.00462675	0.0762109	1.3662	0.00365521	0.0736189	-0.00096693	0.428109	0.499564	-0.153687	0.319453	0.499942	-0.0451039	0.394975	0.499888	-0.212969	0.438615	0.499936	-0.467354	0.297284	0.497448	-0.210296	0.320484	0.499899
MTA2	54	>giNA14141170NArefNANP_004730.2NA metastasis-associated protein MTA2 [Homo sapiens]	_DISSpSLNSLADSNAR_		0.74241	0.93499	0.80657	NA	NA	NA	0.97805	0.9662	1.0331	1.0906	0.98398	1.1825	0.93934	0.92787	0.99351	NA	NA	NA	0.64829	0.58579	1.1237	NA	NA	NA	NA	NA	NA	0.71581	0.93482	1.0858	0.70091	0.75818	1.1158	NA	NA	NA	NA	NA	NA	197.48	NA	142.77	206.23	172.92	NA	115.64	NA	NA	113.57	182.95	NA	NA	-0.429712	0.158861	0.499421	-0.0969772	0.447896	0.497639	-0.310128	0.415491	0.499989	NA	NA	NA	NA	NA	NA	NA	NA	NA	-0.0320199	0.409764	0.499688	-0.0496062	0.424631	0.499638	0.0469799	0.472332	0.498065	0.125122	0.478059	0.49977	-0.0232991	0.493341	0.499631	0.24184	0.224549	0.499895	-0.0902806	0.362536	0.499659	-0.108005	0.463046	0.498674	-0.00939361	0.45104	0.499861	NA	NA	NA	NA	NA	NA	NA	NA	NA	-0.625289	0.0969966	0.480944	-0.771545	0.217786	0.488029	0.168257	0.293161	0.490296	NA	NA	NA	NA	NA	NA	NA	NA	NA	NA	NA	NA	NA	NA	NA	NA	NA	NA	-0.482351	0.366595	0.499955	-0.0972395	0.471036	0.499316	0.118758	0.41083	0.498915	-0.512699	0.129252	0.489324	-0.399388	0.20518	0.48154	0.158078	0.355137	0.48502	NA	NA	NA	NA	NA	NA	NA	NA	NA	NA	NA	NA	NA	NA	NA	NA	NA	NA
MTA2	439	>giNA14141170NArefNANP_004730.2NA metastasis-associated protein MTA2 [Homo sapiens]	_GHLSRPEAQSLSPYTpTSANR_		NA	NA	NA	NA	NA	NA	NA	NA	NA	NA	NA	NA	NA	NA	NA	NA	NA	NA	1.429	0.96494	0.66244	NA	NA	NA	NA	NA	NA	NA	NA	NA	NA	NA	NA	NA	NA	NA	NA	NA	NA	NA	NA	NA	NA	NA	NA	64.601	NA	NA	NA	NA	NA	NA	NA	NA	NA	NA	NA	NA	NA	NA	NA	NA	NA	NA	NA	NA	NA	NA	NA	NA	NA	NA	NA	NA	NA	NA	NA	NA	NA	NA	NA	NA	NA	NA	NA	NA	NA	NA	NA	NA	NA	NA	NA	NA	NA	NA	NA	NA	NA	NA	NA	NA	NA	NA	NA	NA	0.515006	0.114147	0.486458	-0.0514889	0.440798	0.499758	-0.594138	0.27004	0.490296	NA	NA	NA	NA	NA	NA	NA	NA	NA	NA	NA	NA	NA	NA	NA	NA	NA	NA	NA	NA	NA	NA	NA	NA	NA	NA	NA	NA	NA	NA	NA	NA	NA	NA	NA	NA	NA	NA	NA	NA	NA	NA	NA	NA	NA	NA	NA	NA	NA	NA	NA	NA	NA	NA
MTA2	534	>giNA14141170NArefNANP_004730.2NA metastasis-associated protein MTA2 [Homo sapiens]	_DLVAQAPLKPKpTPR_		NA	NA	NA	NA	NA	NA	NA	NA	NA	0.96286	0.37741	0.41473	0.63161	0.67605	0.74388	NA	NA	NA	1.1358	0.48115	0.45914	NA	NA	NA	NA	NA	NA	NA	NA	NA	NA	NA	NA	NA	NA	NA	0.6811	1.0006	1.5204	NA	NA	NA	92.638	84.551	NA	60.918	NA	NA	NA	NA	NA	79.753	NA	NA	NA	NA	NA	NA	NA	NA	NA	NA	NA	NA	NA	NA	NA	NA	NA	NA	NA	NA	NA	NA	NA	NA	NA	NA	NA	-0.054602	0.403126	0.49977	-1.4058	0.0948359	0.414918	-1.26976	0.148068	0.492915	-0.662894	0.0279949	0.174172	-0.564798	0.214785	0.49834	-0.426858	0.276517	0.499861	NA	NA	NA	NA	NA	NA	NA	NA	NA	0.183709	0.342059	0.486458	-1.05544	0.129641	0.479953	-1.12299	0.0966001	0.45747	NA	NA	NA	NA	NA	NA	NA	NA	NA	NA	NA	NA	NA	NA	NA	NA	NA	NA	NA	NA	NA	NA	NA	NA	NA	NA	NA	NA	NA	NA	NA	NA	NA	NA	NA	NA	NA	NA	NA	NA	NA	NA	NA	NA	NA	-0.554061	0.277234	0.499936	0.000865357	0.492177	0.498688	0.604451	0.160416	0.499899
MTA2	440	>giNA14141170NArefNANP_004730.2NA metastasis-associated protein MTA2 [Homo sapiens]	_GHLSRPEAQSLSPYTTpSANR_		NA	NA	NA	NA	NA	NA	NA	NA	NA	NA	NA	NA	NA	NA	NA	NA	NA	NA	NQ	NQ	NQ	NA	NA	NA	NA	NA	NA	NA	NA	NA	1.1056	1.0871	1.0087	NA	NA	NA	NA	NA	NA	NA	NA	NA	NA	NA	NA	NQ	NA	NA	NA	107.37	NA	NA	NA	NA	NA	NA	NA	NA	NA	NA	NA	NA	NA	NA	NA	NA	NA	NA	NA	NA	NA	NA	NA	NA	NA	NA	NA	NA	NA	NA	NA	NA	NA	NA	NA	NA	NA	NA	NA	NA	NA	NA	NA	NA	NA	NA	NA	NA	NA	NA	NA	NA	NA	NA	NA	NA	NA	NA	NA	NA	NA	NA	NA	NA	NA	NA	NA	NA	NA	NA	NA	NA	NA	NA	NA	NA	NA	NA	NA	NA	NA	NA	NA	NA	NA	NA	NA	NA	NA	NA	NA	NA	0.14483	0.457488	0.496758	0.120485	0.39873	0.48154	0.0124972	0.462944	0.491602	NA	NA	NA	NA	NA	NA	NA	NA	NA	NA	NA	NA	NA	NA	NA	NA	NA	NA
MTA2	427	>giNA14141170NArefNANP_004730.2NA metastasis-associated protein MTA2 [Homo sapiens]	_GHLpSRPEAQSLSPYTTSANR_		NA	NA	NA	NA	NA	NA	NA	NA	NA	NA	NA	NA	NA	NA	NA	NA	NA	NA	1.2217	0.61738	0.47684	NA	NA	NA	NA	NA	NA	NA	NA	NA	NA	NA	NA	NA	NA	NA	NA	NA	NA	NA	NA	NA	NA	NA	NA	47.147	NA	NA	NA	NA	NA	NA	NA	NA	NA	NA	NA	NA	NA	NA	NA	NA	NA	NA	NA	NA	NA	NA	NA	NA	NA	NA	NA	NA	NA	NA	NA	NA	NA	NA	NA	NA	NA	NA	NA	NA	NA	NA	NA	NA	NA	NA	NA	NA	NA	NA	NA	NA	NA	NA	NA	NA	NA	NA	NA	NA	0.28889	0.254571	0.486458	-0.695769	0.246136	0.488029	-1.06842	0.109325	0.473909	NA	NA	NA	NA	NA	NA	NA	NA	NA	NA	NA	NA	NA	NA	NA	NA	NA	NA	NA	NA	NA	NA	NA	NA	NA	NA	NA	NA	NA	NA	NA	NA	NA	NA	NA	NA	NA	NA	NA	NA	NA	NA	NA	NA	NA	NA	NA	NA	NA	NA	NA	NA	NA	NA
MTA2	433	>giNA14141170NArefNANP_004730.2NA metastasis-associated protein MTA2 [Homo sapiens]	_GHLSRPEAQpSLSPYTTSANR_		NA	NA	NA	NA	NA	NA	NA	NA	NA	NA	NA	NA	NA	NA	NA	NA	NA	NA	1.212	0.86769	0.73991	NA	NA	NA	NA	NA	NA	NA	NA	NA	NA	NA	NA	NA	NA	NA	NA	NA	NA	NA	NA	NA	NA	NA	NA	106.92	NA	NA	NA	NA	NA	NA	NA	NA	NA	NA	NA	NA	NA	NA	NA	NA	NA	NA	NA	NA	NA	NA	NA	NA	NA	NA	NA	NA	NA	NA	NA	NA	NA	NA	NA	NA	NA	NA	NA	NA	NA	NA	NA	NA	NA	NA	NA	NA	NA	NA	NA	NA	NA	NA	NA	NA	NA	NA	NA	NA	0.27739	0.263538	0.486458	-0.204748	0.466481	0.499758	-0.434578	0.342748	0.490873	NA	NA	NA	NA	NA	NA	NA	NA	NA	NA	NA	NA	NA	NA	NA	NA	NA	NA	NA	NA	NA	NA	NA	NA	NA	NA	NA	NA	NA	NA	NA	NA	NA	NA	NA	NA	NA	NA	NA	NA	NA	NA	NA	NA	NA	NA	NA	NA	NA	NA	NA	NA	NA	NA
MTA3	430	>giNA50838795NArefNANP_065795.1NA metastasis-associated protein MTA3 [Homo sapiens]	_LSPpSPTTEDPR_		1.2795	1.4524	1.3096	0.87062	1.4605	1.1455	1.2319	1.4676	1.3052	1.3538	2.2447	1.7045	0.94605	1.0989	1.1369	1.1241	0.82625	1.0428	1.4847	1.5544	1.2518	NA	NA	NA	NA	NA	NA	0.87018	1.2115	1.4593	NA	NA	NA	1.7946	1.7319	1.5347	NA	NA	NA	88.18	111.75	137.15	86.018	137.34	148.61	146.44	NA	NA	96.314	NA	79.976	NA	0.35558	0.397614	0.49986	0.538439	0.191341	0.497639	0.389126	0.123755	0.458716	-0.199885	0.319809	0.489124	0.546462	0.0606024	0.353523	0.195977	0.25366	0.499889	0.300885	0.320961	0.499688	0.553459	0.194926	0.499638	0.384271	0.127992	0.467861	0.437015	0.331722	0.49977	1.16652	0.0354359	0.250973	0.769349	0.0352655	0.312696	-0.0800117	0.373074	0.499659	0.13606	0.347387	0.49834	0.185105	0.249738	0.499861	0.16877	0.39783	0.4978	-0.27535	0.280604	0.490951	0.0604625	0.392341	0.485678	0.570171	0.0905088	0.475277	0.636358	0.0871808	0.439504	0.324004	0.201952	0.490296	NA	NA	NA	NA	NA	NA	NA	NA	NA	NA	NA	NA	NA	NA	NA	NA	NA	NA	-0.200614	0.477721	0.499955	0.276794	0.313154	0.499316	0.545277	0.142598	0.482883	NA	NA	NA	NA	NA	NA	NA	NA	NA	0.843662	0.0767836	0.393067	0.792356	0.230674	0.499942	0.617957	0.126855	0.450778	NA	NA	NA	NA	NA	NA	NA	NA	NA
MTA3	428 430	>giNA50838795NArefNANP_065795.1NA metastasis-associated protein MTA3 [Homo sapiens]	_MPTQSEEEKLpSPpSPTTEDPR_		NA	NA	NA	NA	NA	NA	NA	NA	NA	NA	NA	NA	0.41107	0.7436	0.48515	NA	NA	NA	NA	NA	NA	NA	NA	NA	NA	NA	NA	NA	NA	NA	NA	NA	NA	NA	NA	NA	NA	NA	NA	NA	NA	NA	NA	83.874	NA	NA	NA	NA	NA	NA	NA	NA	NA	NA	NA	NA	NA	NA	NA	NA	NA	NA	NA	NA	NA	NA	NA	NA	NA	NA	NA	NA	NA	NA	NA	NA	NA	NA	NA	NA	NA	NA	NA	NA	NA	NA	NA	NA	-1.28254	0.000159945	0.00264778	-0.427401	0.28088	0.49834	-1.0435	0.0580976	0.354758	NA	NA	NA	NA	NA	NA	NA	NA	NA	NA	NA	NA	NA	NA	NA	NA	NA	NA	NA	NA	NA	NA	NA	NA	NA	NA	NA	NA	NA	NA	NA	NA	NA	NA	NA	NA	NA	NA	NA	NA	NA	NA	NA	NA	NA	NA	NA	NA	NA	NA	NA	NA	NA	NA	NA	NA	NA	NA	NA	NA	NA	NA	NA	NA	NA	NA	NA	NA	NA	NA	NA	NA
MTA3	428 430	>giNA50838795NArefNANP_065795.1NA metastasis-associated protein MTA3 [Homo sapiens]	_M(ox)PTQSEEEKLpSPpSPTTEDPR_		NA	NA	NA	NA	NA	NA	NA	NA	NA	NA	NA	NA	1.0225	1.2212	0.97386	NA	NA	NA	NA	NA	NA	NA	NA	NA	NA	NA	NA	NA	NA	NA	NA	NA	NA	NA	NA	NA	NA	NA	NA	NA	NA	NA	NA	78.222	NA	NA	NA	NA	NA	NA	NA	NA	NA	NA	NA	NA	NA	NA	NA	NA	NA	NA	NA	NA	NA	NA	NA	NA	NA	NA	NA	NA	NA	NA	NA	NA	NA	NA	NA	NA	NA	NA	NA	NA	NA	NA	NA	NA	0.0321008	0.49266	0.499659	0.288299	0.236286	0.49834	-0.0382137	0.483569	0.499861	NA	NA	NA	NA	NA	NA	NA	NA	NA	NA	NA	NA	NA	NA	NA	NA	NA	NA	NA	NA	NA	NA	NA	NA	NA	NA	NA	NA	NA	NA	NA	NA	NA	NA	NA	NA	NA	NA	NA	NA	NA	NA	NA	NA	NA	NA	NA	NA	NA	NA	NA	NA	NA	NA	NA	NA	NA	NA	NA	NA	NA	NA	NA	NA	NA	NA	NA	NA	NA	NA	NA	NA
MTA3	433	>giNA50838795NArefNANP_065795.1NA metastasis-associated protein MTA3 [Homo sapiens]	_MPTQSEEEKLSPSPTpTEDPR_		NA	NA	NA	NA	NA	NA	NA	NA	NA	NA	NA	NA	0.91715	1.0095	1.0725	NA	NA	NA	NA	NA	NA	NA	NA	NA	NA	NA	NA	NA	NA	NA	NA	NA	NA	NA	NA	NA	NA	NA	NA	NA	NA	NA	NA	74.582	NA	NA	NA	NA	NA	NA	NA	NA	NA	NA	NA	NA	NA	NA	NA	NA	NA	NA	NA	NA	NA	NA	NA	NA	NA	NA	NA	NA	NA	NA	NA	NA	NA	NA	NA	NA	NA	NA	NA	NA	NA	NA	NA	NA	-0.12477	0.327937	0.499659	0.0136409	0.448162	0.498674	0.100978	0.331261	0.499861	NA	NA	NA	NA	NA	NA	NA	NA	NA	NA	NA	NA	NA	NA	NA	NA	NA	NA	NA	NA	NA	NA	NA	NA	NA	NA	NA	NA	NA	NA	NA	NA	NA	NA	NA	NA	NA	NA	NA	NA	NA	NA	NA	NA	NA	NA	NA	NA	NA	NA	NA	NA	NA	NA	NA	NA	NA	NA	NA	NA	NA	NA	NA	NA	NA	NA	NA	NA	NA	NA	NA	NA
MTA3	432	>giNA50838795NArefNANP_065795.1NA metastasis-associated protein MTA3 [Homo sapiens]	_MPTQSEEEKLSPSPpTTEDPR_		1.4744	1.1966	0.85077	NA	NA	NA	NA	NA	NA	NA	NA	NA	NA	NA	NA	NA	NA	NA	NA	NA	NA	NA	NA	NA	NA	NA	NA	NA	NA	NA	NA	NA	NA	NA	NA	NA	NA	NA	NA	67.104	NA	NA	NA	NA	NA	NA	NA	NA	NA	NA	NA	NA	0.560128	0.294979	0.49986	0.258941	0.342392	0.497639	-0.233159	0.450014	0.499989	NA	NA	NA	NA	NA	NA	NA	NA	NA	NA	NA	NA	NA	NA	NA	NA	NA	NA	NA	NA	NA	NA	NA	NA	NA	NA	NA	NA	NA	NA	NA	NA	NA	NA	NA	NA	NA	NA	NA	NA	NA	NA	NA	NA	NA	NA	NA	NA	NA	NA	NA	NA	NA	NA	NA	NA	NA	NA	NA	NA	NA	NA	NA	NA	NA	NA	NA	NA	NA	NA	NA	NA	NA	NA	NA	NA	NA	NA	NA	NA	NA	NA	NA	NA	NA	NA	NA	NA	NA	NA	NA	NA	NA	NA	NA	NA	NA	NA	NA	NA	NA	NA	NA	NA	NA	NA	NA	NA
MTA3	428	>giNA50838795NArefNANP_065795.1NA metastasis-associated protein MTA3 [Homo sapiens]	_LpSPSPTTEDPR_		1.1007	1.5225	1.0104	NA	NA	NA	NA	NA	NA	NA	NA	NA	NA	NA	NA	NA	NA	NA	NA	NA	NA	NA	NA	NA	NA	NA	NA	NA	NA	NA	NA	NA	NA	NA	NA	NA	NA	NA	NA	41.894	NA	NA	NA	NA	NA	NA	NA	NA	NA	NA	NA	NA	0.138421	0.481835	0.49986	0.606442	0.161921	0.497639	0.0149265	0.377699	0.499989	NA	NA	NA	NA	NA	NA	NA	NA	NA	NA	NA	NA	NA	NA	NA	NA	NA	NA	NA	NA	NA	NA	NA	NA	NA	NA	NA	NA	NA	NA	NA	NA	NA	NA	NA	NA	NA	NA	NA	NA	NA	NA	NA	NA	NA	NA	NA	NA	NA	NA	NA	NA	NA	NA	NA	NA	NA	NA	NA	NA	NA	NA	NA	NA	NA	NA	NA	NA	NA	NA	NA	NA	NA	NA	NA	NA	NA	NA	NA	NA	NA	NA	NA	NA	NA	NA	NA	NA	NA	NA	NA	NA	NA	NA	NA	NA	NA	NA	NA	NA	NA	NA	NA	NA	NA	NA	NA	NA
MTA3	428 432 433	>giNA50838795NArefNANP_065795.1NA metastasis-associated protein MTA3 [Homo sapiens]	_LpSPSPpTpTEDPR_		NA	NA	NA	NA	NA	NA	NA	NA	NA	NA	NA	NA	NA	NA	NA	NA	NA	NA	NQ	NQ	NQ	NA	NA	NA	NA	NA	NA	NA	NA	NA	NA	NA	NA	NA	NA	NA	NA	NA	NA	NA	NA	NA	NA	NA	NA	NQ	NA	NA	NA	NA	NA	NA	NA	NA	NA	NA	NA	NA	NA	NA	NA	NA	NA	NA	NA	NA	NA	NA	NA	NA	NA	NA	NA	NA	NA	NA	NA	NA	NA	NA	NA	NA	NA	NA	NA	NA	NA	NA	NA	NA	NA	NA	NA	NA	NA	NA	NA	NA	NA	NA	NA	NA	NA	NA	NA	NA	NA	NA	NA	NA	NA	NA	NA	NA	NA	NA	NA	NA	NA	NA	NA	NA	NA	NA	NA	NA	NA	NA	NA	NA	NA	NA	NA	NA	NA	NA	NA	NA	NA	NA	NA	NA	NA	NA	NA	NA	NA	NA	NA	NA	NA	NA	NA	NA	NA	NA	NA	NA	NA	NA	NA	NA	NA	NA	NA	NA	NA	NA	NA
MTA3	428 430 432	>giNA50838795NArefNANP_065795.1NA metastasis-associated protein MTA3 [Homo sapiens]	_LpSPpSPpTTEDPR_		NA	NA	NA	NA	NA	NA	NA	NA	NA	NA	NA	NA	NA	NA	NA	NA	NA	NA	NQ	NQ	NQ	NA	NA	NA	NA	NA	NA	NA	NA	NA	NA	NA	NA	NA	NA	NA	NA	NA	NA	NA	NA	NA	NA	NA	NA	NQ	NA	NA	NA	NA	NA	NA	NA	NA	NA	NA	NA	NA	NA	NA	NA	NA	NA	NA	NA	NA	NA	NA	NA	NA	NA	NA	NA	NA	NA	NA	NA	NA	NA	NA	NA	NA	NA	NA	NA	NA	NA	NA	NA	NA	NA	NA	NA	NA	NA	NA	NA	NA	NA	NA	NA	NA	NA	NA	NA	NA	NA	NA	NA	NA	NA	NA	NA	NA	NA	NA	NA	NA	NA	NA	NA	NA	NA	NA	NA	NA	NA	NA	NA	NA	NA	NA	NA	NA	NA	NA	NA	NA	NA	NA	NA	NA	NA	NA	NA	NA	NA	NA	NA	NA	NA	NA	NA	NA	NA	NA	NA	NA	NA	NA	NA	NA	NA	NA	NA	NA	NA	NA	NA
MTA3	428 432	>giNA50838795NArefNANP_065795.1NA metastasis-associated protein MTA3 [Homo sapiens]	_MPTQSEEEKLpSPSPpTTEDPR_		NA	NA	NA	NA	NA	NA	NA	NA	NA	NA	NA	NA	1.0739	1.1367	0.95852	NA	NA	NA	NA	NA	NA	NA	NA	NA	NA	NA	NA	NA	NA	NA	NA	NA	NA	NA	NA	NA	NA	NA	NA	NA	NA	NA	NA	106.62	NA	NA	NA	NA	NA	NA	NA	NA	NA	NA	NA	NA	NA	NA	NA	NA	NA	NA	NA	NA	NA	NA	NA	NA	NA	NA	NA	NA	NA	NA	NA	NA	NA	NA	NA	NA	NA	NA	NA	NA	NA	NA	NA	NA	0.10286	0.440096	0.499659	0.184852	0.309652	0.49834	-0.0611196	0.494689	0.499861	NA	NA	NA	NA	NA	NA	NA	NA	NA	NA	NA	NA	NA	NA	NA	NA	NA	NA	NA	NA	NA	NA	NA	NA	NA	NA	NA	NA	NA	NA	NA	NA	NA	NA	NA	NA	NA	NA	NA	NA	NA	NA	NA	NA	NA	NA	NA	NA	NA	NA	NA	NA	NA	NA	NA	NA	NA	NA	NA	NA	NA	NA	NA	NA	NA	NA	NA	NA	NA	NA	NA	NA
MTA3	428	>giNA50838795NArefNANP_065795.1NA metastasis-associated protein MTA3 [Homo sapiens]	_MPTQSEEEKLpSPSPTTEDPR_		1.0825	1.0684	0.9551	NA	NA	NA	NA	NA	NA	NA	NA	NA	1.0142	1.0212	0.93266	NA	NA	NA	NA	NA	NA	NA	NA	NA	NA	NA	NA	NA	NA	NA	NA	NA	NA	NA	NA	NA	NA	NA	NA	90.564	NA	NA	NA	82.677	NA	NA	NA	NA	NA	NA	NA	NA	0.114367	0.465764	0.49986	0.0954519	0.44719	0.497639	-0.0662763	0.449001	0.499989	NA	NA	NA	NA	NA	NA	NA	NA	NA	NA	NA	NA	NA	NA	NA	NA	NA	NA	NA	NA	NA	NA	NA	NA	NA	NA	NA	0.0203422	0.479892	0.499659	0.0302654	0.434119	0.498415	-0.100577	0.469759	0.499861	NA	NA	NA	NA	NA	NA	NA	NA	NA	NA	NA	NA	NA	NA	NA	NA	NA	NA	NA	NA	NA	NA	NA	NA	NA	NA	NA	NA	NA	NA	NA	NA	NA	NA	NA	NA	NA	NA	NA	NA	NA	NA	NA	NA	NA	NA	NA	NA	NA	NA	NA	NA	NA	NA	NA	NA	NA	NA	NA	NA	NA	NA	NA	NA	NA	NA	NA	NA	NA	NA	NA	NA
MTA3	430 432 433	>giNA50838795NArefNANP_065795.1NA metastasis-associated protein MTA3 [Homo sapiens]	_LSPpSPpTpTEDPR_		NA	NA	NA	NA	NA	NA	0.87038	0.94206	1.2164	NA	NA	NA	NA	NA	NA	NA	NA	NA	NA	NA	NA	NA	NA	NA	NA	NA	NA	NQ	NQ	NQ	NA	NA	NA	NA	NA	NA	NA	NA	NA	NA	NA	6.4563	NA	NA	NA	NA	NA	NA	NQ	NA	NA	NA	NA	NA	NA	NA	NA	NA	NA	NA	NA	NA	NA	NA	NA	NA	NA	NA	NA	NA	-0.200283	0.241097	0.499688	-0.0861091	0.399976	0.499638	0.282618	0.207679	0.497173	NA	NA	NA	NA	NA	NA	NA	NA	NA	NA	NA	NA	NA	NA	NA	NA	NA	NA	NA	NA	NA	NA	NA	NA	NA	NA	NA	NA	NA	NA	NA	NA	NA	NA	NA	NA	NA	NA	NA	NA	NA	NA	NA	NA	NA	NA	NA	NA	NA	NA	NA	NA	NA	NA	NA	NA	NA	NA	NA	NA	NA	NA	NA	NA	NA	NA	NA	NA	NA	NA	NA	NA	NA	NA	NA	NA	NA	NA	NA	NA	NA	NA	NA	NA	NA	NA	NA	NA	NA	NA
MTAP	18	>giNA47132622NArefNANP_002442.2NA S-methyl-5'-thioadenosine phosphorylase [Homo sapiens]	_IGIIGGpTGLDDPEILEGR_		NA	NA	NA	NA	NA	NA	NA	NA	NA	NA	NA	NA	NA	NA	NA	NA	NA	NA	NA	NA	NA	NA	NA	NA	NA	NA	NA	NA	NA	NA	NQ	NQ	NQ	NA	NA	NA	NA	NA	NA	NA	NA	NA	NA	NA	NA	NA	NA	NA	NA	NQ	NA	NA	NA	NA	NA	NA	NA	NA	NA	NA	NA	NA	NA	NA	NA	NA	NA	NA	NA	NA	NA	NA	NA	NA	NA	NA	NA	NA	NA	NA	NA	NA	NA	NA	NA	NA	NA	NA	NA	NA	NA	NA	NA	NA	NA	NA	NA	NA	NA	NA	NA	NA	NA	NA	NA	NA	NA	NA	NA	NA	NA	NA	NA	NA	NA	NA	NA	NA	NA	NA	NA	NA	NA	NA	NA	NA	NA	NA	NA	NA	NA	NA	NA	NA	NA	NA	NA	NA	NA	NA	NA	NA	NA	NA	NA	NA	NA	NA	NA	NA	NA	NA	NA	NA	NA	NA	NA	NA	NA	NA	NA	NA	NA	NA	NA	NA	NA	NA	NA
MTBP	639	>giNA21630257NArefNANP_071328.2NA mdm2-binding protein [Homo sapiens]	_TFVLTPELpSPGKLQVLPFEK_		NA	NA	NA	NA	NA	NA	NA	NA	NA	NA	NA	NA	NA	NA	NA	NA	NA	NA	NA	NA	NA	NA	NA	NA	NA	NA	NA	NA	NA	NA	NA	NA	NA	NA	NA	NA	1.0569	1.3735	1.4132	NA	NA	NA	NA	NA	NA	NA	NA	NA	NA	NA	NA	93.205	NA	NA	NA	NA	NA	NA	NA	NA	NA	NA	NA	NA	NA	NA	NA	NA	NA	NA	NA	NA	NA	NA	NA	NA	NA	NA	NA	NA	NA	NA	NA	NA	NA	NA	NA	NA	NA	NA	NA	NA	NA	NA	NA	NA	NA	NA	NA	NA	NA	NA	NA	NA	NA	NA	NA	NA	NA	NA	NA	NA	NA	NA	NA	NA	NA	NA	NA	NA	NA	NA	NA	NA	NA	NA	NA	NA	NA	NA	NA	NA	NA	NA	NA	NA	NA	NA	NA	NA	NA	NA	NA	NA	NA	NA	NA	NA	NA	NA	NA	NA	NA	NA	NA	NA	NA	NA	NA	NA	0.0798389	0.402739	0.499936	0.457857	0.301387	0.497448	0.498966	0.211784	0.499899
MTBP	639	>giNA21630257NArefNANP_071328.2NA mdm2-binding protein [Homo sapiens]	_TFVLTPELpSPGK_		NA	NA	NA	NA	NA	NA	1.0731	0.98917	0.94843	NA	NA	NA	NA	NA	NA	NA	NA	NA	NA	NA	NA	NA	NA	NA	NA	NA	NA	NA	NA	NA	NA	NA	NA	NA	NA	NA	NA	NA	NA	NA	NA	151.65	NA	NA	NA	NA	NA	NA	NA	NA	NA	NA	NA	NA	NA	NA	NA	NA	NA	NA	NA	NA	NA	NA	NA	NA	NA	NA	NA	NA	0.101785	0.461107	0.499688	-0.0157096	0.447796	0.499638	-0.0763868	0.422183	0.497173	NA	NA	NA	NA	NA	NA	NA	NA	NA	NA	NA	NA	NA	NA	NA	NA	NA	NA	NA	NA	NA	NA	NA	NA	NA	NA	NA	NA	NA	NA	NA	NA	NA	NA	NA	NA	NA	NA	NA	NA	NA	NA	NA	NA	NA	NA	NA	NA	NA	NA	NA	NA	NA	NA	NA	NA	NA	NA	NA	NA	NA	NA	NA	NA	NA	NA	NA	NA	NA	NA	NA	NA	NA	NA	NA	NA	NA	NA	NA	NA	NA	NA	NA	NA	NA	NA	NA	NA	NA	NA
MTCH2	72	>giNA7657347NArefNANP_055157.1NA mitochondrial carrier homolog 2 [Homo sapiens]	_GLFpTGLTPR_		NA	NA	NA	NA	NA	NA	0.86924	0.81494	0.97108	NA	NA	NA	NA	NA	NA	NA	NA	NA	NA	NA	NA	NA	NA	NA	NA	NA	NA	NA	NA	NA	NA	NA	NA	NA	NA	NA	NA	NA	NA	NA	NA	38.318	NA	NA	NA	NA	NA	NA	NA	NA	NA	NA	NA	NA	NA	NA	NA	NA	NA	NA	NA	NA	NA	NA	NA	NA	NA	NA	NA	NA	-0.202174	0.239438	0.499688	-0.295234	0.268837	0.499638	-0.0423379	0.448124	0.497173	NA	NA	NA	NA	NA	NA	NA	NA	NA	NA	NA	NA	NA	NA	NA	NA	NA	NA	NA	NA	NA	NA	NA	NA	NA	NA	NA	NA	NA	NA	NA	NA	NA	NA	NA	NA	NA	NA	NA	NA	NA	NA	NA	NA	NA	NA	NA	NA	NA	NA	NA	NA	NA	NA	NA	NA	NA	NA	NA	NA	NA	NA	NA	NA	NA	NA	NA	NA	NA	NA	NA	NA	NA	NA	NA	NA	NA	NA	NA	NA	NA	NA	NA	NA	NA	NA	NA	NA	NA	NA
MTCH2	115 116	>giNA7657347NArefNANP_055157.1NA mitochondrial carrier homolog 2 [Homo sapiens]	_EVSpSpSFDHVIK_		NA	NA	NA	NA	NA	NA	9.7131	1.9875	0.2297	NA	NA	NA	NA	NA	NA	NA	NA	NA	NA	NA	NA	NA	NA	NA	NA	NA	NA	NA	NA	NA	NA	NA	NA	NA	NA	NA	NA	NA	NA	NA	NA	22.722	NA	NA	NA	NA	NA	NA	NA	NA	NA	NA	NA	NA	NA	NA	NA	NA	NA	NA	NA	NA	NA	NA	NA	NA	NA	NA	NA	NA	3.27993	1.24777e-09	1.43225e-07	0.990955	0.0523893	0.300574	-2.12218	1.61646e-05	0.000442891	NA	NA	NA	NA	NA	NA	NA	NA	NA	NA	NA	NA	NA	NA	NA	NA	NA	NA	NA	NA	NA	NA	NA	NA	NA	NA	NA	NA	NA	NA	NA	NA	NA	NA	NA	NA	NA	NA	NA	NA	NA	NA	NA	NA	NA	NA	NA	NA	NA	NA	NA	NA	NA	NA	NA	NA	NA	NA	NA	NA	NA	NA	NA	NA	NA	NA	NA	NA	NA	NA	NA	NA	NA	NA	NA	NA	NA	NA	NA	NA	NA	NA	NA	NA	NA	NA	NA	NA	NA	NA
MT-CO2	55	>giNA239742454NArefNAXP_002342519.1NA PREDICTED: hypothetical protein XP_002342519 [Homo sapiens]	_LANTSITDAQEMEpTVR_		NA	NA	NA	NA	NA	NA	NA	NA	NA	NA	NA	NA	7.2198	1.3312	0.086192	NA	NA	NA	NA	NA	NA	NA	NA	NA	NA	NA	NA	NA	NA	NA	NA	NA	NA	NA	NA	NA	NA	NA	NA	NA	NA	NA	NA	69.701	NA	NA	NA	NA	NA	NA	NA	NA	NA	NA	NA	NA	NA	NA	NA	NA	NA	NA	NA	NA	NA	NA	NA	NA	NA	NA	NA	NA	NA	NA	NA	NA	NA	NA	NA	NA	NA	NA	NA	NA	NA	NA	NA	NA	2.85196	1.73757e-11	1.1881e-09	0.412727	0.162391	0.49834	-3.5363	1.66182e-08	1.52802e-06	NA	NA	NA	NA	NA	NA	NA	NA	NA	NA	NA	NA	NA	NA	NA	NA	NA	NA	NA	NA	NA	NA	NA	NA	NA	NA	NA	NA	NA	NA	NA	NA	NA	NA	NA	NA	NA	NA	NA	NA	NA	NA	NA	NA	NA	NA	NA	NA	NA	NA	NA	NA	NA	NA	NA	NA	NA	NA	NA	NA	NA	NA	NA	NA	NA	NA	NA	NA	NA	NA	NA	NA
MTDH	298	>giNA223555917NArefNANP_848927.2NA protein LYRIC [Homo sapiens]	_LSSQIpSAGEEK_		3.1247	3.9561	1.7595	0.72314	1.4922	1.8582	NA	NA	NA	6.9164	11.501	1.8055	1.8377	0.57594	0.43997	0.67627	0.66087	0.79451	0.66983	1.3342	1.4127	0.84052	0.55716	0.64358	NA	NA	NA	0.25186	0.50391	3.2646	1.8676	1.3361	0.63644	NA	NA	NA	0.23463	0.71945	1.9671	103.64	84.765	NA	136.89	120	74.129	167.5	9744	NA	151.33	130.11	NA	143.29	1.64372	0.0217517	0.192226	1.98408	0.000503559	0.0148457	0.815166	0.0170726	0.151279	-0.467653	0.132644	0.477474	0.577441	0.0519154	0.322197	0.893906	0.00458537	0.0612338	NA	NA	NA	NA	NA	NA	NA	NA	NA	2.79002	0.000478218	0.0106055	3.52369	4.35658e-08	7.53118e-06	0.852398	0.0241885	0.259397	0.877901	0.0240798	0.155625	-0.79601	0.126559	0.469272	-1.18452	0.0363625	0.278471	-0.564329	0.04626	0.336138	-0.597562	0.1231	0.469621	-0.331863	0.297247	0.485286	-0.578133	0.114456	0.486458	0.415975	0.165813	0.488029	0.498455	0.123014	0.485942	-0.250646	0.325269	0.466799	-0.843836	0.261226	0.499792	-0.635809	0.484636	0.499367	NA	NA	NA	NA	NA	NA	NA	NA	NA	-1.98931	0.0310662	0.299442	-0.988762	0.142814	0.481715	1.70691	0.000382051	0.00946111	0.901185	0.0509782	0.405181	0.418028	0.169914	0.48154	-0.651904	0.127992	0.48502	NA	NA	NA	NA	NA	NA	NA	NA	NA	-2.09154	0.00524816	0.0955756	-0.475034	0.294379	0.497448	0.97607	0.047367	0.247002
MTDH	494	>giNA223555917NArefNANP_848927.2NA protein LYRIC [Homo sapiens]	_TIpSTSDPAEVLVK_		NA	NA	NA	0.77907	0.94848	0.98501	2.7723	2.3342	0.79082	6.5114	1.1721	0.19212	2.4682	0.59279	0.22863	1.6545	0.50761	0.33467	0.45689	0.19621	0.27681	0.7363	0.60782	0.62527	NA	NA	NA	0.61272	1.6802	3.1398	NA	NA	NA	0.42865	1.2899	2.023	0.78581	3.6299	4.2652	NA	99.971	106.7	86.56	155.08	88.341	120.59	18770	NA	77.739	NA	76.447	135.37	NA	NA	NA	NA	NA	NA	NA	NA	NA	-0.360175	0.196334	0.489124	-0.0763107	0.497862	0.499744	-0.0217897	0.477319	0.499889	1.47108	0.00434285	0.0627616	1.22293	0.0213685	0.174974	-0.338579	0.240765	0.497173	2.70297	0.00069448	0.0138614	0.229096	0.345935	0.499631	-2.37992	0.0192517	0.23241	1.30346	0.00144996	0.0167396	-0.754407	0.140224	0.482229	-2.12891	0.000497471	0.0125119	0.726395	0.0309696	0.262602	-0.978208	0.0326546	0.244772	-1.57919	0.00253667	0.04025	-1.13008	0.0100842	0.188114	-2.34953	0.00330182	0.057212	-1.85303	0.0121753	0.143139	-0.441634	0.159937	0.464634	-0.718284	0.37543	0.499792	-0.677449	0.437017	0.499367	NA	NA	NA	NA	NA	NA	NA	NA	NA	-0.7067	0.285072	0.499955	0.748633	0.10923	0.442304	1.65067	0.000568367	0.0126828	NA	NA	NA	NA	NA	NA	NA	NA	NA	-1.22213	0.00258775	0.0671883	0.367259	0.393117	0.499942	1.0165	0.0257962	0.162256	-0.347748	0.371835	0.499936	1.85993	0.014547	0.162012	2.09261	0.000104215	0.00172135
MTDH	143	>giNA223555917NArefNANP_848927.2NA protein LYRIC [Homo sapiens]	_TVEVAEGEAVRpTPQSVTAK_		NA	NA	NA	1.5973	0.42959	0.26751	NA	NA	NA	NA	NA	NA	NA	NA	NA	NA	NA	NA	NA	NA	NA	NA	NA	NA	NA	NA	NA	NA	NA	NA	0.76029	0.92534	1.1741	NA	NA	NA	NA	NA	NA	NA	81.79	NA	NA	NA	NA	NA	NA	NA	NA	81.983	NA	NA	NA	NA	NA	NA	NA	NA	NA	NA	NA	0.675635	0.0105415	0.136254	-1.21897	0.0275528	0.229404	-1.90234	0.000115657	0.00313992	NA	NA	NA	NA	NA	NA	NA	NA	NA	NA	NA	NA	NA	NA	NA	NA	NA	NA	NA	NA	NA	NA	NA	NA	NA	NA	NA	NA	NA	NA	NA	NA	NA	NA	NA	NA	NA	NA	NA	NA	NA	NA	NA	NA	NA	NA	NA	NA	NA	NA	NA	NA	NA	NA	NA	NA	NA	NA	NA	NA	NA	NA	NA	NA	NA	NA	NA	NA	NA	NA	NA	NA	-0.395378	0.181224	0.489324	-0.111945	0.40256	0.48154	0.231555	0.304314	0.48502	NA	NA	NA	NA	NA	NA	NA	NA	NA	NA	NA	NA	NA	NA	NA	NA	NA	NA
MTDH	308	>giNA223555917NArefNANP_848927.2NA protein LYRIC [Homo sapiens]	_WNSVpSPASAGK_		NA	NA	NA	NA	NA	NA	NA	NA	NA	NA	NA	NA	NA	NA	NA	1.5557	0.74134	0.74793	NA	NA	NA	NA	NA	NA	NA	NA	NA	NA	NA	NA	NA	NA	NA	NA	NA	NA	NA	NA	NA	NA	NA	NA	NA	NA	78.15	NA	NA	NA	NA	NA	NA	NA	NA	NA	NA	NA	NA	NA	NA	NA	NA	NA	NA	NA	NA	NA	NA	NA	NA	NA	NA	NA	NA	NA	NA	NA	NA	NA	NA	NA	NA	NA	NA	NA	NA	NA	NA	NA	NA	NA	NA	NA	NA	NA	NA	NA	NA	0.637564	0.0536325	0.365871	-0.431793	0.194353	0.490951	-0.419025	0.244795	0.485286	NA	NA	NA	NA	NA	NA	NA	NA	NA	NA	NA	NA	NA	NA	NA	NA	NA	NA	NA	NA	NA	NA	NA	NA	NA	NA	NA	NA	NA	NA	NA	NA	NA	NA	NA	NA	NA	NA	NA	NA	NA	NA	NA	NA	NA	NA	NA	NA	NA	NA	NA	NA	NA	NA	NA	NA	NA	NA	NA	NA	NA	NA	NA
MTDH	554	>giNA223555917NArefNANP_848927.2NA protein LYRIC [Homo sapiens]	_QNpSVPPSQTK_		NA	NA	NA	NA	NA	NA	NA	NA	NA	NA	NA	NA	1.7165	0.26436	0.18697	NA	NA	NA	NA	NA	NA	NA	NA	NA	NA	NA	NA	NA	NA	NA	NA	NA	NA	NA	NA	NA	NA	NA	NA	NA	NA	NA	NA	71.128	NA	NA	NA	NA	NA	NA	NA	NA	NA	NA	NA	NA	NA	NA	NA	NA	NA	NA	NA	NA	NA	NA	NA	NA	NA	NA	NA	NA	NA	NA	NA	NA	NA	NA	NA	NA	NA	NA	NA	NA	NA	NA	NA	NA	0.77947	0.0405664	0.227248	-1.91942	0.00213573	0.0362946	-2.41912	8.768e-05	0.00278374	NA	NA	NA	NA	NA	NA	NA	NA	NA	NA	NA	NA	NA	NA	NA	NA	NA	NA	NA	NA	NA	NA	NA	NA	NA	NA	NA	NA	NA	NA	NA	NA	NA	NA	NA	NA	NA	NA	NA	NA	NA	NA	NA	NA	NA	NA	NA	NA	NA	NA	NA	NA	NA	NA	NA	NA	NA	NA	NA	NA	NA	NA	NA	NA	NA	NA	NA	NA	NA	NA	NA	NA
MTDH	143 146	>giNA223555917NArefNANP_848927.2NA protein LYRIC [Homo sapiens]	_TVEVAEGEAVRpTPQpSVTAK_		NA	NA	NA	NA	NA	NA	NA	NA	NA	NA	NA	NA	0.94727	1.3252	1.4707	NA	NA	NA	NA	NA	NA	NA	NA	NA	NA	NA	NA	NA	NA	NA	NA	NA	NA	NA	NA	NA	NA	NA	NA	NA	NA	NA	NA	80.591	NA	NA	NA	NA	NA	NA	NA	NA	NA	NA	NA	NA	NA	NA	NA	NA	NA	NA	NA	NA	NA	NA	NA	NA	NA	NA	NA	NA	NA	NA	NA	NA	NA	NA	NA	NA	NA	NA	NA	NA	NA	NA	NA	NA	-0.0781524	0.374993	0.499659	0.40621	0.165842	0.49834	0.556503	0.0418243	0.299897	NA	NA	NA	NA	NA	NA	NA	NA	NA	NA	NA	NA	NA	NA	NA	NA	NA	NA	NA	NA	NA	NA	NA	NA	NA	NA	NA	NA	NA	NA	NA	NA	NA	NA	NA	NA	NA	NA	NA	NA	NA	NA	NA	NA	NA	NA	NA	NA	NA	NA	NA	NA	NA	NA	NA	NA	NA	NA	NA	NA	NA	NA	NA	NA	NA	NA	NA	NA	NA	NA	NA	NA
MTDH	298	>giNA223555917NArefNANP_848927.2NA protein LYRIC [Homo sapiens]	_LSSQIpSAGEEKWNSVSPASAGKR_		NA	NA	NA	NA	NA	NA	NA	NA	NA	4.3897	5.2854	1.3709	NA	NA	NA	NA	NA	NA	NA	NA	NA	NA	NA	NA	NA	NA	NA	NA	NA	NA	NA	NA	NA	NA	NA	NA	NA	NA	NA	NA	NA	NA	97.269	NA	NA	NA	NA	NA	NA	NA	NA	NA	NA	NA	NA	NA	NA	NA	NA	NA	NA	NA	NA	NA	NA	NA	NA	NA	NA	NA	NA	NA	NA	NA	NA	NA	NA	NA	NA	2.13412	0.0061465	0.0711472	2.40201	0.000123866	0.00510686	0.455123	0.118585	0.473719	NA	NA	NA	NA	NA	NA	NA	NA	NA	NA	NA	NA	NA	NA	NA	NA	NA	NA	NA	NA	NA	NA	NA	NA	NA	NA	NA	NA	NA	NA	NA	NA	NA	NA	NA	NA	NA	NA	NA	NA	NA	NA	NA	NA	NA	NA	NA	NA	NA	NA	NA	NA	NA	NA	NA	NA	NA	NA	NA	NA	NA	NA	NA	NA	NA	NA	NA	NA	NA	NA	NA	NA	NA	NA	NA	NA	NA	NA	NA	NA	NA
MTDH	457	>giNA223555917NArefNANP_848927.2NA protein LYRIC [Homo sapiens]	_KKQGEDNpSTAQDTEELEK_		NA	NA	NA	NA	NA	NA	NA	NA	NA	0.9158	0.654	0.78364	NA	NA	NA	NA	NA	NA	NA	NA	NA	NA	NA	NA	NA	NA	NA	NA	NA	NA	NA	NA	NA	NA	NA	NA	NA	NA	NA	NA	NA	NA	91.543	NA	NA	NA	NA	NA	NA	NA	NA	NA	NA	NA	NA	NA	NA	NA	NA	NA	NA	NA	NA	NA	NA	NA	NA	NA	NA	NA	NA	NA	NA	NA	NA	NA	NA	NA	NA	-0.126896	0.353081	0.49977	-0.612637	0.29013	0.499631	-0.351737	0.421753	0.499895	NA	NA	NA	NA	NA	NA	NA	NA	NA	NA	NA	NA	NA	NA	NA	NA	NA	NA	NA	NA	NA	NA	NA	NA	NA	NA	NA	NA	NA	NA	NA	NA	NA	NA	NA	NA	NA	NA	NA	NA	NA	NA	NA	NA	NA	NA	NA	NA	NA	NA	NA	NA	NA	NA	NA	NA	NA	NA	NA	NA	NA	NA	NA	NA	NA	NA	NA	NA	NA	NA	NA	NA	NA	NA	NA	NA	NA	NA	NA	NA	NA
MTDH	298	>giNA223555917NArefNANP_848927.2NA protein LYRIC [Homo sapiens]	_LSSQIpSAGEEKWNSVSPASAGK_		NA	NA	NA	NA	NA	NA	NA	NA	NA	NA	NA	NA	NA	NA	NA	NA	NA	NA	NA	NA	NA	NA	NA	NA	NA	NA	NA	NA	NA	NA	1.591	1.3136	0.78684	NA	NA	NA	NA	NA	NA	NA	NA	NA	NA	NA	NA	NA	NA	NA	NA	79.856	NA	NA	NA	NA	NA	NA	NA	NA	NA	NA	NA	NA	NA	NA	NA	NA	NA	NA	NA	NA	NA	NA	NA	NA	NA	NA	NA	NA	NA	NA	NA	NA	NA	NA	NA	NA	NA	NA	NA	NA	NA	NA	NA	NA	NA	NA	NA	NA	NA	NA	NA	NA	NA	NA	NA	NA	NA	NA	NA	NA	NA	NA	NA	NA	NA	NA	NA	NA	NA	NA	NA	NA	NA	NA	NA	NA	NA	NA	NA	NA	NA	NA	NA	NA	NA	NA	NA	NA	NA	NA	NA	NA	0.669934	0.121392	0.488781	0.393526	0.184849	0.48154	-0.345858	0.283878	0.48502	NA	NA	NA	NA	NA	NA	NA	NA	NA	NA	NA	NA	NA	NA	NA	NA	NA	NA
MTDH	496	>giNA223555917NArefNANP_848927.2NA protein LYRIC [Homo sapiens]	_TISTpSDPAEVLVK_		NA	NA	NA	NA	NA	NA	NA	NA	NA	NA	NA	NA	0.66095	0.67647	1.0856	NA	NA	NA	NA	NA	NA	NA	NA	NA	NA	NA	NA	NA	NA	NA	NA	NA	NA	NA	NA	NA	0.67116	0.55708	0.69136	NA	NA	NA	NA	65.74	NA	NA	NA	NA	NA	NA	NA	93.433	NA	NA	NA	NA	NA	NA	NA	NA	NA	NA	NA	NA	NA	NA	NA	NA	NA	NA	NA	NA	NA	NA	NA	NA	NA	NA	NA	NA	NA	NA	NA	NA	NA	NA	NA	NA	-0.597387	0.0415731	0.23139	-0.563902	0.215184	0.49834	0.118493	0.313425	0.499861	NA	NA	NA	NA	NA	NA	NA	NA	NA	NA	NA	NA	NA	NA	NA	NA	NA	NA	NA	NA	NA	NA	NA	NA	NA	NA	NA	NA	NA	NA	NA	NA	NA	NA	NA	NA	NA	NA	NA	NA	NA	NA	NA	NA	NA	NA	NA	NA	NA	NA	NA	NA	NA	NA	NA	NA	NA	NA	NA	NA	NA	NA	NA	-0.575271	0.268213	0.499936	-0.844044	0.172422	0.497448	-0.532491	0.15356	0.493076
MTDH	458	>giNA223555917NArefNANP_848927.2NA protein LYRIC [Homo sapiens]	_QGEDNSpTAQDTEELEK_		0.61554	1.8505	2.2974	NA	NA	NA	NA	NA	NA	NA	NA	NA	NA	NA	NA	NA	NA	NA	NA	NA	NA	NA	NA	NA	NA	NA	NA	NA	NA	NA	NA	NA	NA	NA	NA	NA	NA	NA	NA	183.59	NA	NA	NA	NA	NA	NA	NA	NA	NA	NA	NA	NA	-0.700075	0.0731189	0.380658	0.887915	0.0725698	0.356798	1.2	0.00140746	0.0262319	NA	NA	NA	NA	NA	NA	NA	NA	NA	NA	NA	NA	NA	NA	NA	NA	NA	NA	NA	NA	NA	NA	NA	NA	NA	NA	NA	NA	NA	NA	NA	NA	NA	NA	NA	NA	NA	NA	NA	NA	NA	NA	NA	NA	NA	NA	NA	NA	NA	NA	NA	NA	NA	NA	NA	NA	NA	NA	NA	NA	NA	NA	NA	NA	NA	NA	NA	NA	NA	NA	NA	NA	NA	NA	NA	NA	NA	NA	NA	NA	NA	NA	NA	NA	NA	NA	NA	NA	NA	NA	NA	NA	NA	NA	NA	NA	NA	NA	NA	NA	NA	NA	NA	NA	NA	NA	NA	NA
MTDH	426	>giNA223555917NArefNANP_848927.2NA protein LYRIC [Homo sapiens]	_SQEPIPDDQKVpSDDDKEK_		NA	NA	NA	NA	NA	NA	1.284	1.6127	1.2296	NA	NA	NA	1.0851	1.2527	1.192	0.84915	0.88603	1.1281	0.78517	1.0998	1.1848	NA	NA	NA	NA	NA	NA	1.0629	1.1352	1.1001	1.474	1.4392	0.63591	NA	NA	NA	0.48709	0.44791	1.0584	NA	NA	99.236	NA	76.394	85.184	122.99	NA	NA	78.183	67.55	NA	141.11	NA	NA	NA	NA	NA	NA	NA	NA	NA	NA	NA	NA	NA	NA	NA	NA	NA	NA	0.360645	0.282552	0.499688	0.689478	0.13635	0.475168	0.298189	0.193865	0.497173	NA	NA	NA	NA	NA	NA	NA	NA	NA	0.117828	0.426232	0.499659	0.325041	0.212738	0.49834	0.253384	0.192371	0.499861	-0.235909	0.205142	0.4978	-0.174573	0.344546	0.490951	0.173895	0.279706	0.485286	-0.348923	0.230243	0.486458	0.137241	0.315339	0.488029	0.244644	0.246152	0.490296	NA	NA	NA	NA	NA	NA	NA	NA	NA	NA	NA	NA	NA	NA	NA	NA	NA	NA	0.0880059	0.329645	0.499955	0.182946	0.367301	0.499316	0.137635	0.396378	0.498915	0.559737	0.172243	0.489324	0.525267	0.113903	0.471831	-0.653105	0.127529	0.484765	NA	NA	NA	NA	NA	NA	NA	NA	NA	-1.03774	0.113105	0.474452	-1.15872	0.0986728	0.441878	0.081885	0.484407	0.499899
MTDH	308	>giNA223555917NArefNANP_848927.2NA protein LYRIC [Homo sapiens]	_WNSVpSPASAGKR_		NA	NA	NA	NA	NA	NA	NA	NA	NA	0.98087	0.438	0.44877	NA	NA	NA	NA	NA	NA	NA	NA	NA	NA	NA	NA	NA	NA	NA	NA	NA	NA	NA	NA	NA	1.5133	1.8444	1.0782	NA	NA	NA	NA	NA	NA	111.82	NA	NA	NA	NA	NA	NA	NA	111.63	NA	NA	NA	NA	NA	NA	NA	NA	NA	NA	NA	NA	NA	NA	NA	NA	NA	NA	NA	NA	NA	NA	NA	NA	NA	NA	NA	NA	-0.0278662	0.422094	0.49977	-1.191	0.134336	0.481012	-1.15595	0.173682	0.499895	NA	NA	NA	NA	NA	NA	NA	NA	NA	NA	NA	NA	NA	NA	NA	NA	NA	NA	NA	NA	NA	NA	NA	NA	NA	NA	NA	NA	NA	NA	NA	NA	NA	NA	NA	NA	NA	NA	NA	NA	NA	NA	NA	NA	NA	NA	NA	NA	NA	NA	NA	NA	NA	NA	NA	NA	NA	NA	NA	NA	NA	NA	NA	0.597698	0.167222	0.499331	0.883152	0.201566	0.499942	0.108625	0.455241	0.499888	NA	NA	NA	NA	NA	NA	NA	NA	NA
MTDH	311	>giNA223555917NArefNANP_848927.2NA protein LYRIC [Homo sapiens]	_WNSVSPApSAGK_		NA	NA	NA	NA	NA	NA	NA	NA	NA	NA	NA	NA	NA	NA	NA	NA	NA	NA	NA	NA	NA	NA	NA	NA	NA	NA	NA	NA	NA	NA	NA	NA	NA	NA	NA	NA	NA	NA	NA	NA	NA	NA	NA	NA	NA	NA	NA	NA	NA	NA	NA	NA	NA	NA	NA	NA	NA	NA	NA	NA	NA	NA	NA	NA	NA	NA	NA	NA	NA	NA	NA	NA	NA	NA	NA	NA	NA	NA	NA	NA	NA	NA	NA	NA	NA	NA	NA	NA	NA	NA	NA	NA	NA	NA	NA	NA	NA	NA	NA	NA	NA	NA	NA	NA	NA	NA	NA	NA	NA	NA	NA	NA	NA	NA	NA	NA	NA	NA	NA	NA	NA	NA	NA	NA	NA	NA	NA	NA	NA	NA	NA	NA	NA	NA	NA	NA	NA	NA	NA	NA	NA	NA	NA	NA	NA	NA	NA	NA	NA	NA	NA	NA	NA	NA	NA	NA	NA	NA	NA	NA	NA	NA	NA	NA	NA	NA	NA	NA	NA
MTDH	568	>giNA223555917NArefNANP_848927.2NA protein LYRIC [Homo sapiens]	_SETSWEpSPK_		NA	NA	NA	NA	NA	NA	NA	NA	NA	0.79667	0.51496	0.34507	0.86897	0.96019	1.1957	1.7048	0.85413	0.48336	1.3895	0.57343	0.39134	0.94829	0.47084	0.38315	NA	NA	NA	NA	NA	NA	0.79354	1.2716	1.5322	NA	NA	NA	NA	NA	NA	NA	NA	NA	174.35	123.71	158.13	134.1	10119	NA	NA	140.98	NA	NA	NA	NA	NA	NA	NA	NA	NA	NA	NA	NA	NA	NA	NA	NA	NA	NA	NA	NA	NA	NA	NA	NA	NA	NA	NA	NA	NA	-0.327946	0.228612	0.49977	-0.957468	0.188675	0.499631	-1.53504	0.098592	0.459103	-0.202622	0.255387	0.499659	-0.0586082	0.49307	0.499176	0.257855	0.188919	0.499861	0.769602	0.0232236	0.222686	-0.227472	0.310273	0.490951	-1.04883	0.0330945	0.251685	0.474566	0.134068	0.486458	-0.802311	0.206836	0.488029	-1.35351	0.0546601	0.36068	-0.0765998	0.48298	0.496094	-1.08669	0.103378	0.458975	-1.38402	0.0140813	0.160316	NA	NA	NA	NA	NA	NA	NA	NA	NA	NA	NA	NA	NA	NA	NA	NA	NA	NA	-0.333625	0.213214	0.489324	0.346645	0.215617	0.48154	0.615605	0.106265	0.464628	NA	NA	NA	NA	NA	NA	NA	NA	NA	NA	NA	NA	NA	NA	NA	NA	NA	NA
MTDH	295	>giNA223555917NArefNANP_848927.2NA protein LYRIC [Homo sapiens]	_LSpSQISAGEEK_		NA	NA	NA	NA	NA	NA	NA	NA	NA	NA	NA	NA	NA	NA	NA	NA	NA	NA	NA	NA	NA	NA	NA	NA	NA	NA	NA	NA	NA	NA	1.7668	1.2998	0.81433	NA	NA	NA	NA	NA	NA	NA	NA	NA	NA	NA	NA	NA	NA	NA	NA	72.217	NA	NA	NA	NA	NA	NA	NA	NA	NA	NA	NA	NA	NA	NA	NA	NA	NA	NA	NA	NA	NA	NA	NA	NA	NA	NA	NA	NA	NA	NA	NA	NA	NA	NA	NA	NA	NA	NA	NA	NA	NA	NA	NA	NA	NA	NA	NA	NA	NA	NA	NA	NA	NA	NA	NA	NA	NA	NA	NA	NA	NA	NA	NA	NA	NA	NA	NA	NA	NA	NA	NA	NA	NA	NA	NA	NA	NA	NA	NA	NA	NA	NA	NA	NA	NA	NA	NA	NA	NA	NA	NA	NA	0.821139	0.0702867	0.443162	0.37829	0.194536	0.48154	-0.296315	0.315626	0.48502	NA	NA	NA	NA	NA	NA	NA	NA	NA	NA	NA	NA	NA	NA	NA	NA	NA	NA
MTDH	562 564 565 568	>giNA223555917NArefNANP_848927.2NA protein LYRIC [Homo sapiens]	_pSEpTpSWEpSPK_		NA	NA	NA	NA	NA	NA	NA	NA	NA	NA	NA	NA	NA	NA	NA	NA	NA	NA	NA	NA	NA	NA	NA	NA	NA	NA	NA	NA	NA	NA	NQ	NQ	NQ	NA	NA	NA	NA	NA	NA	NA	NA	NA	NA	NA	NA	NA	NA	NA	NA	NQ	NA	NA	NA	NA	NA	NA	NA	NA	NA	NA	NA	NA	NA	NA	NA	NA	NA	NA	NA	NA	NA	NA	NA	NA	NA	NA	NA	NA	NA	NA	NA	NA	NA	NA	NA	NA	NA	NA	NA	NA	NA	NA	NA	NA	NA	NA	NA	NA	NA	NA	NA	NA	NA	NA	NA	NA	NA	NA	NA	NA	NA	NA	NA	NA	NA	NA	NA	NA	NA	NA	NA	NA	NA	NA	NA	NA	NA	NA	NA	NA	NA	NA	NA	NA	NA	NA	NA	NA	NA	NA	NA	NA	NA	NA	NA	NA	NA	NA	NA	NA	NA	NA	NA	NA	NA	NA	NA	NA	NA	NA	NA	NA	NA	NA	NA	NA	NA	NA	NA
MTDH	294	>giNA223555917NArefNANP_848927.2NA protein LYRIC [Homo sapiens]	_LpSSQISAGEEK_		NA	NA	NA	NA	NA	NA	NA	NA	NA	NA	NA	NA	NA	NA	NA	NA	NA	NA	NQ	NQ	NQ	NA	NA	NA	NA	NA	NA	NA	NA	NA	NA	NA	NA	NA	NA	NA	NA	NA	NA	NA	NA	NA	NA	NA	NA	NQ	NA	NA	NA	NA	NA	NA	NA	NA	NA	NA	NA	NA	NA	NA	NA	NA	NA	NA	NA	NA	NA	NA	NA	NA	NA	NA	NA	NA	NA	NA	NA	NA	NA	NA	NA	NA	NA	NA	NA	NA	NA	NA	NA	NA	NA	NA	NA	NA	NA	NA	NA	NA	NA	NA	NA	NA	NA	NA	NA	NA	NA	NA	NA	NA	NA	NA	NA	NA	NA	NA	NA	NA	NA	NA	NA	NA	NA	NA	NA	NA	NA	NA	NA	NA	NA	NA	NA	NA	NA	NA	NA	NA	NA	NA	NA	NA	NA	NA	NA	NA	NA	NA	NA	NA	NA	NA	NA	NA	NA	NA	NA	NA	NA	NA	NA	NA	NA	NA	NA	NA	NA	NA	NA
MTDH	511 516 517	>giNA223555917NArefNANP_848927.2NA protein LYRIC [Homo sapiens]	_pTLPPApTpSTEPSVILSK_		NA	NA	NA	NA	NA	NA	NA	NA	NA	NA	NA	NA	NA	NA	NA	NA	NA	NA	NA	NA	NA	NA	NA	NA	NA	NA	NA	0.57995	0.52283	0.962	NA	NA	NA	NA	NA	NA	NA	NA	NA	NA	NA	NA	NA	NA	NA	NA	NA	NA	42.612	NA	NA	NA	NA	NA	NA	NA	NA	NA	NA	NA	NA	NA	NA	NA	NA	NA	NA	NA	NA	NA	NA	NA	NA	NA	NA	NA	NA	NA	NA	NA	NA	NA	NA	NA	NA	NA	NA	NA	NA	NA	NA	NA	NA	NA	NA	NA	NA	NA	NA	NA	NA	NA	NA	NA	NA	NA	NA	NA	NA	NA	NA	NA	NA	NA	NA	NA	NA	NA	NA	NA	NA	NA	NA	NA	NA	NA	NA	NA	NA	NA	NA	NA	NA	-0.786	0.258473	0.499955	-0.935586	0.156629	0.497999	-0.0558912	0.470247	0.498915	NA	NA	NA	NA	NA	NA	NA	NA	NA	NA	NA	NA	NA	NA	NA	NA	NA	NA	NA	NA	NA	NA	NA	NA	NA	NA	NA
MTDH	457	>giNA223555917NArefNANP_848927.2NA protein LYRIC [Homo sapiens]	_QGEDNpSTAQDTEELEK_		NA	NA	NA	NA	NA	NA	NA	NA	NA	NA	NA	NA	NA	NA	NA	1.1965	1.7798	1.6155	1.8407	1.1597	0.71434	NA	NA	NA	NA	NA	NA	NA	NA	NA	NA	NA	NA	NA	NA	NA	NA	NA	NA	NA	NA	NA	NA	NA	148.18	162.37	NA	NA	NA	NA	NA	NA	NA	NA	NA	NA	NA	NA	NA	NA	NA	NA	NA	NA	NA	NA	NA	NA	NA	NA	NA	NA	NA	NA	NA	NA	NA	NA	NA	NA	NA	NA	NA	NA	NA	NA	NA	NA	NA	NA	NA	NA	NA	NA	NA	NA	NA	0.25882	0.302018	0.4978	0.831715	0.0183962	0.169783	0.691981	0.0226509	0.202249	0.880255	0.0185596	0.258515	0.213752	0.26918	0.488029	-0.485317	0.318811	0.490403	NA	NA	NA	NA	NA	NA	NA	NA	NA	NA	NA	NA	NA	NA	NA	NA	NA	NA	NA	NA	NA	NA	NA	NA	NA	NA	NA	NA	NA	NA	NA	NA	NA	NA	NA	NA	NA	NA	NA	NA	NA	NA	NA	NA	NA	NA	NA	NA	NA	NA	NA	NA	NA	NA
MTDH	457 458	>giNA223555917NArefNANP_848927.2NA protein LYRIC [Homo sapiens]	_QGEDNpSpTAQDTEELEK_		NA	NA	NA	NA	NA	NA	NA	NA	NA	NA	NA	NA	1.1513	1.0708	0.95018	NA	NA	NA	1.0739	0.71199	0.62881	NA	NA	NA	NA	NA	NA	NA	NA	NA	NA	NA	NA	NA	NA	NA	NA	NA	NA	NA	NA	NA	NA	17.502	NA	21.314	NA	NA	NA	NA	NA	NA	NA	NA	NA	NA	NA	NA	NA	NA	NA	NA	NA	NA	NA	NA	NA	NA	NA	NA	NA	NA	NA	NA	NA	NA	NA	NA	NA	NA	NA	NA	NA	NA	NA	NA	NA	NA	0.203264	0.349312	0.499659	0.098689	0.377376	0.49834	-0.0737273	0.486716	0.499861	NA	NA	NA	NA	NA	NA	NA	NA	NA	0.10286	0.416004	0.486458	-0.490071	0.332048	0.488042	-0.669304	0.238683	0.490296	NA	NA	NA	NA	NA	NA	NA	NA	NA	NA	NA	NA	NA	NA	NA	NA	NA	NA	NA	NA	NA	NA	NA	NA	NA	NA	NA	NA	NA	NA	NA	NA	NA	NA	NA	NA	NA	NA	NA	NA	NA	NA	NA	NA	NA	NA	NA	NA	NA	NA	NA	NA	NA	NA
MTF1	305	>giNA112790163NArefNANP_005946.2NA metal regulatory transcription factor 1 [Homo sapiens]	_TFSTQYpSLK_		NA	NA	NA	NA	NA	NA	NA	NA	NA	NA	NA	NA	NA	NA	NA	NA	NA	NA	NA	NA	NA	NA	NA	NA	NA	NA	NA	NA	NA	NA	1.755	1.1663	0.60889	NA	NA	NA	NA	NA	NA	NA	NA	NA	NA	NA	NA	NA	NA	NA	NA	78.668	NA	NA	NA	NA	NA	NA	NA	NA	NA	NA	NA	NA	NA	NA	NA	NA	NA	NA	NA	NA	NA	NA	NA	NA	NA	NA	NA	NA	NA	NA	NA	NA	NA	NA	NA	NA	NA	NA	NA	NA	NA	NA	NA	NA	NA	NA	NA	NA	NA	NA	NA	NA	NA	NA	NA	NA	NA	NA	NA	NA	NA	NA	NA	NA	NA	NA	NA	NA	NA	NA	NA	NA	NA	NA	NA	NA	NA	NA	NA	NA	NA	NA	NA	NA	NA	NA	NA	NA	NA	NA	NA	NA	0.811471	0.0729565	0.445553	0.221939	0.310445	0.48154	-0.715746	0.104974	0.463048	NA	NA	NA	NA	NA	NA	NA	NA	NA	NA	NA	NA	NA	NA	NA	NA	NA	NA
MTFR1	290	>giNA224994164NArefNANP_001139311.1NA mitochondrial fission regulator 1 isoform 3 [Homo sapiens]	_YRSDpSQDEVEK_		NA	NA	NA	0.91286	0.23531	0.25788	NA	NA	NA	NA	NA	NA	NA	NA	NA	NA	NA	NA	NA	NA	NA	NA	NA	NA	NA	NA	NA	NA	NA	NA	NA	NA	NA	NA	NA	NA	NA	NA	NA	NA	125.98	NA	NA	NA	NA	NA	NA	NA	NA	NA	NA	NA	NA	NA	NA	NA	NA	NA	NA	NA	NA	-0.131534	0.380792	0.489124	-2.08737	0.000364437	0.00878347	-1.95523	7.62971e-05	0.00230691	NA	NA	NA	NA	NA	NA	NA	NA	NA	NA	NA	NA	NA	NA	NA	NA	NA	NA	NA	NA	NA	NA	NA	NA	NA	NA	NA	NA	NA	NA	NA	NA	NA	NA	NA	NA	NA	NA	NA	NA	NA	NA	NA	NA	NA	NA	NA	NA	NA	NA	NA	NA	NA	NA	NA	NA	NA	NA	NA	NA	NA	NA	NA	NA	NA	NA	NA	NA	NA	NA	NA	NA	NA	NA	NA	NA	NA	NA	NA	NA	NA	NA	NA	NA	NA	NA	NA	NA	NA	NA	NA	NA	NA	NA	NA	NA	NA	NA	NA
MTFR1	119	>giNA224994164NArefNANP_001139311.1NA mitochondrial fission regulator 1 isoform 3 [Homo sapiens]	_QIpSLPDLSQEEPQLK_		1.4236	1.4397	0.96553	0.98599	0.84583	0.74469	0.91698	0.66217	0.66254	0.80687	0.74186	0.62032	1.218	0.63755	0.55615	1.0424	0.62853	0.64086	0.98914	1.014	1.1026	NA	NA	NA	NA	NA	NA	0.5569	0.75278	0.75933	1.2507	1.12	0.8393	0.94175	0.96058	1.1302	0.87617	0.67135	1.2235	158.44	159.1	191.39	177.11	184.97	136.11	147.9	NA	NA	127.21	169.19	186.7	203.79	0.509544	0.319246	0.49986	0.525768	0.197165	0.497639	-0.050607	0.435037	0.499989	-0.0203551	0.485927	0.496121	-0.24156	0.391936	0.49926	-0.425288	0.224143	0.499889	-0.125038	0.311879	0.499688	-0.594726	0.127959	0.463973	-0.593921	0.115436	0.450338	-0.309592	0.23886	0.49977	-0.430781	0.352312	0.499631	-0.688915	0.305506	0.499895	0.284514	0.281455	0.499659	-0.64939	0.179039	0.49834	-0.846454	0.104102	0.447498	0.059909	0.480142	0.4978	-0.669946	0.0985937	0.429868	-0.641919	0.136407	0.481917	-0.0157534	0.475295	0.494854	0.0200577	0.391758	0.492921	0.14091	0.310948	0.490296	NA	NA	NA	NA	NA	NA	NA	NA	NA	NA	NA	NA	NA	NA	NA	NA	NA	NA	-0.84451	0.239705	0.499955	-0.4097	0.336722	0.499316	-0.397201	0.310379	0.498915	0.322736	0.320489	0.489324	0.163499	0.360351	0.48154	-0.252742	0.344731	0.48502	-0.086584	0.357738	0.499564	-0.0580223	0.380203	0.499942	0.176578	0.401406	0.499888	-0.190717	0.449866	0.499936	-0.574863	0.257868	0.497448	0.291014	0.336971	0.499899
MTHFD1	378 380	>giNA222136639NArefNANP_005947.3NA C-1-tetrahydrofolate synthase, cytoplasmic [Homo sapiens]	_YVVVTGIpTPpTPLGEGK_		NA	NA	NA	NA	NA	NA	0.86975	28.262	32.372	NA	NA	NA	NA	NA	NA	NA	NA	NA	NA	NA	NA	NA	NA	NA	NA	NA	NA	NA	NA	NA	NA	NA	NA	NA	NA	NA	NA	NA	NA	NA	NA	44.365	NA	NA	NA	NA	NA	NA	NA	NA	NA	NA	NA	NA	NA	NA	NA	NA	NA	NA	NA	NA	NA	NA	NA	NA	NA	NA	NA	NA	-0.201327	0.24018	0.499688	4.82079	5.44526e-17	1.00804e-14	5.01667	2.01398e-56	5.89185e-54	NA	NA	NA	NA	NA	NA	NA	NA	NA	NA	NA	NA	NA	NA	NA	NA	NA	NA	NA	NA	NA	NA	NA	NA	NA	NA	NA	NA	NA	NA	NA	NA	NA	NA	NA	NA	NA	NA	NA	NA	NA	NA	NA	NA	NA	NA	NA	NA	NA	NA	NA	NA	NA	NA	NA	NA	NA	NA	NA	NA	NA	NA	NA	NA	NA	NA	NA	NA	NA	NA	NA	NA	NA	NA	NA	NA	NA	NA	NA	NA	NA	NA	NA	NA	NA	NA	NA	NA	NA	NA
MTHFD1	505 511	>giNA222136639NArefNANP_005947.3NA C-1-tetrahydrofolate synthase, cytoplasmic [Homo sapiens]	_pTDPTTLpTDEEINR_		NA	NA	NA	NA	NA	NA	NA	NA	NA	NA	NA	NA	NA	NA	NA	NA	NA	NA	NA	NA	NA	NA	NA	NA	NA	NA	NA	1.038	1.0246	0.97797	NA	NA	NA	NA	NA	NA	NA	NA	NA	NA	NA	NA	NA	NA	NA	NA	NA	NA	19.474	NA	NA	NA	NA	NA	NA	NA	NA	NA	NA	NA	NA	NA	NA	NA	NA	NA	NA	NA	NA	NA	NA	NA	NA	NA	NA	NA	NA	NA	NA	NA	NA	NA	NA	NA	NA	NA	NA	NA	NA	NA	NA	NA	NA	NA	NA	NA	NA	NA	NA	NA	NA	NA	NA	NA	NA	NA	NA	NA	NA	NA	NA	NA	NA	NA	NA	NA	NA	NA	NA	NA	NA	NA	NA	NA	NA	NA	NA	NA	NA	NA	NA	NA	NA	0.0538064	0.353352	0.499955	0.0350608	0.457824	0.499316	-0.0321379	0.48189	0.498915	NA	NA	NA	NA	NA	NA	NA	NA	NA	NA	NA	NA	NA	NA	NA	NA	NA	NA	NA	NA	NA	NA	NA	NA	NA	NA	NA
MTHFD1	505 508	>giNA222136639NArefNANP_005947.3NA C-1-tetrahydrofolate synthase, cytoplasmic [Homo sapiens]	_pTDPpTTLTDEEINR_		NA	NA	NA	NA	NA	NA	NA	NA	NA	NA	NA	NA	NA	NA	NA	NA	NA	NA	NA	NA	NA	NA	NA	NA	NA	NA	NA	NA	NA	NA	1.0682	1.0086	1.0295	NA	NA	NA	NA	NA	NA	NA	NA	NA	NA	NA	NA	NA	NA	NA	NA	14.316	NA	NA	NA	NA	NA	NA	NA	NA	NA	NA	NA	NA	NA	NA	NA	NA	NA	NA	NA	NA	NA	NA	NA	NA	NA	NA	NA	NA	NA	NA	NA	NA	NA	NA	NA	NA	NA	NA	NA	NA	NA	NA	NA	NA	NA	NA	NA	NA	NA	NA	NA	NA	NA	NA	NA	NA	NA	NA	NA	NA	NA	NA	NA	NA	NA	NA	NA	NA	NA	NA	NA	NA	NA	NA	NA	NA	NA	NA	NA	NA	NA	NA	NA	NA	NA	NA	NA	NA	NA	NA	NA	NA	0.0951818	0.497438	0.49976	0.0123541	0.498795	0.49956	0.0419438	0.44064	0.48722	NA	NA	NA	NA	NA	NA	NA	NA	NA	NA	NA	NA	NA	NA	NA	NA	NA	NA
MTHFD1		REV__>giNA222136639NArefNANP_005947.3NA C-1-tetrahydrofolate synthase, cytoplasmic [Homo sapiens]	_YMVEpSEpTTR_		NA	NA	NA	NA	NA	NA	NA	NA	NA	NA	NA	NA	NA	NA	NA	NA	NA	NA	NA	NA	NA	0.87946	0.67185	0.71801	NA	NA	NA	NA	NA	NA	NA	NA	NA	NA	NA	NA	NA	NA	NA	NA	NA	NA	NA	NA	NA	NA	5805	NA	NA	NA	NA	NA	NA	NA	NA	NA	NA	NA	NA	NA	NA	NA	NA	NA	NA	NA	NA	NA	NA	NA	NA	NA	NA	NA	NA	NA	NA	NA	NA	NA	NA	NA	NA	NA	NA	NA	NA	NA	NA	NA	NA	NA	NA	NA	NA	NA	NA	NA	NA	NA	NA	NA	NA	NA	NA	NA	NA	NA	NA	NA	NA	NA	NA	NA	NA	-0.18531	0.394464	0.480639	-0.573789	0.472772	0.499792	-0.477924	0.290057	0.499367	NA	NA	NA	NA	NA	NA	NA	NA	NA	NA	NA	NA	NA	NA	NA	NA	NA	NA	NA	NA	NA	NA	NA	NA	NA	NA	NA	NA	NA	NA	NA	NA	NA	NA	NA	NA	NA	NA	NA	NA	NA	NA	NA	NA	NA
MTHFD1	148	>giNA222136639NArefNANP_005947.3NA C-1-tetrahydrofolate synthase, cytoplasmic [Homo sapiens]	_GDLNDCFIPCpTPK_		NA	NA	NA	NA	NA	NA	0.83086	0.83549	0.84532	NA	NA	NA	NA	NA	NA	NA	NA	NA	NA	NA	NA	NA	NA	NA	NA	NA	NA	NA	NA	NA	NA	NA	NA	NA	NA	NA	NA	NA	NA	NA	NA	26.661	NA	NA	NA	NA	NA	NA	NA	NA	NA	NA	NA	NA	NA	NA	NA	NA	NA	NA	NA	NA	NA	NA	NA	NA	NA	NA	NA	NA	-0.267323	0.186229	0.499688	-0.259306	0.289795	0.499638	-0.242431	0.302324	0.497173	NA	NA	NA	NA	NA	NA	NA	NA	NA	NA	NA	NA	NA	NA	NA	NA	NA	NA	NA	NA	NA	NA	NA	NA	NA	NA	NA	NA	NA	NA	NA	NA	NA	NA	NA	NA	NA	NA	NA	NA	NA	NA	NA	NA	NA	NA	NA	NA	NA	NA	NA	NA	NA	NA	NA	NA	NA	NA	NA	NA	NA	NA	NA	NA	NA	NA	NA	NA	NA	NA	NA	NA	NA	NA	NA	NA	NA	NA	NA	NA	NA	NA	NA	NA	NA	NA	NA	NA	NA	NA
MTHFD1L	551 552	>giNA36796743NArefNANP_056255.2NA monofunctional C1-tetrahydrofolate synthase, mitochondrial precursor [Homo sapiens]	_TDPpSpTLTEEEVSK_		NA	NA	NA	NA	NA	NA	NA	NA	NA	NA	NA	NA	NA	NA	NA	NA	NA	NA	NA	NA	NA	NA	NA	NA	NA	NA	NA	1.109	1.3482	1.1166	NA	NA	NA	NA	NA	NA	NA	NA	NA	NA	NA	NA	NA	NA	NA	NA	NA	NA	24.396	NA	NA	NA	NA	NA	NA	NA	NA	NA	NA	NA	NA	NA	NA	NA	NA	NA	NA	NA	NA	NA	NA	NA	NA	NA	NA	NA	NA	NA	NA	NA	NA	NA	NA	NA	NA	NA	NA	NA	NA	NA	NA	NA	NA	NA	NA	NA	NA	NA	NA	NA	NA	NA	NA	NA	NA	NA	NA	NA	NA	NA	NA	NA	NA	NA	NA	NA	NA	NA	NA	NA	NA	NA	NA	NA	NA	NA	NA	NA	NA	NA	NA	NA	NA	0.149259	0.288898	0.499955	0.431035	0.232683	0.499316	0.159112	0.380108	0.498915	NA	NA	NA	NA	NA	NA	NA	NA	NA	NA	NA	NA	NA	NA	NA	NA	NA	NA	NA	NA	NA	NA	NA	NA	NA	NA	NA
MTHFD1L	366	>giNA36796743NArefNANP_056255.2NA monofunctional C1-tetrahydrofolate synthase, mitochondrial precursor [Homo sapiens]	_LQPLSPVPSDIEIpSR_		NA	NA	NA	NA	NA	NA	NA	NA	NA	NA	NA	NA	NA	NA	NA	NA	NA	NA	NA	NA	NA	NA	NA	NA	NA	NA	NA	0.59768	1.3687	0.93499	NA	NA	NA	NA	NA	NA	NA	NA	NA	NA	NA	NA	NA	NA	NA	NA	NA	NA	45.001	NA	NA	NA	NA	NA	NA	NA	NA	NA	NA	NA	NA	NA	NA	NA	NA	NA	NA	NA	NA	NA	NA	NA	NA	NA	NA	NA	NA	NA	NA	NA	NA	NA	NA	NA	NA	NA	NA	NA	NA	NA	NA	NA	NA	NA	NA	NA	NA	NA	NA	NA	NA	NA	NA	NA	NA	NA	NA	NA	NA	NA	NA	NA	NA	NA	NA	NA	NA	NA	NA	NA	NA	NA	NA	NA	NA	NA	NA	NA	NA	NA	NA	NA	NA	-0.742555	0.272885	0.499955	0.452806	0.222327	0.499316	-0.0969772	0.450174	0.498915	NA	NA	NA	NA	NA	NA	NA	NA	NA	NA	NA	NA	NA	NA	NA	NA	NA	NA	NA	NA	NA	NA	NA	NA	NA	NA	NA
MTHFD1L	357 366	>giNA36796743NArefNANP_056255.2NA monofunctional C1-tetrahydrofolate synthase, mitochondrial precursor [Homo sapiens]	_LQPLpSPVPSDIEIpSR_		NA	NA	NA	NA	NA	NA	NA	NA	NA	NA	NA	NA	NA	NA	NA	NA	NA	NA	NA	NA	NA	NA	NA	NA	NA	NA	NA	NQ	NQ	NQ	NA	NA	NA	NA	NA	NA	NA	NA	NA	NA	NA	NA	NA	NA	NA	NA	NA	NA	NQ	NA	NA	NA	NA	NA	NA	NA	NA	NA	NA	NA	NA	NA	NA	NA	NA	NA	NA	NA	NA	NA	NA	NA	NA	NA	NA	NA	NA	NA	NA	NA	NA	NA	NA	NA	NA	NA	NA	NA	NA	NA	NA	NA	NA	NA	NA	NA	NA	NA	NA	NA	NA	NA	NA	NA	NA	NA	NA	NA	NA	NA	NA	NA	NA	NA	NA	NA	NA	NA	NA	NA	NA	NA	NA	NA	NA	NA	NA	NA	NA	NA	NA	NA	NA	NA	NA	NA	NA	NA	NA	NA	NA	NA	NA	NA	NA	NA	NA	NA	NA	NA	NA	NA	NA	NA	NA	NA	NA	NA	NA	NA	NA	NA	NA	NA	NA	NA	NA	NA	NA
MTHFD1L	548	>giNA36796743NArefNANP_056255.2NA monofunctional C1-tetrahydrofolate synthase, mitochondrial precursor [Homo sapiens]	_pTDPSTLTEEEVSK_		NA	NA	NA	NA	NA	NA	NA	NA	NA	NA	NA	NA	NA	NA	NA	NA	NA	NA	NA	NA	NA	NA	NA	NA	NA	NA	NA	NQ	NQ	NQ	NA	NA	NA	NA	NA	NA	NA	NA	NA	NA	NA	NA	NA	NA	NA	NA	NA	NA	NQ	NA	NA	NA	NA	NA	NA	NA	NA	NA	NA	NA	NA	NA	NA	NA	NA	NA	NA	NA	NA	NA	NA	NA	NA	NA	NA	NA	NA	NA	NA	NA	NA	NA	NA	NA	NA	NA	NA	NA	NA	NA	NA	NA	NA	NA	NA	NA	NA	NA	NA	NA	NA	NA	NA	NA	NA	NA	NA	NA	NA	NA	NA	NA	NA	NA	NA	NA	NA	NA	NA	NA	NA	NA	NA	NA	NA	NA	NA	NA	NA	NA	NA	NA	NA	NA	NA	NA	NA	NA	NA	NA	NA	NA	NA	NA	NA	NA	NA	NA	NA	NA	NA	NA	NA	NA	NA	NA	NA	NA	NA	NA	NA	NA	NA	NA	NA	NA	NA	NA	NA
MTHFD1L	357	>giNA36796743NArefNANP_056255.2NA monofunctional C1-tetrahydrofolate synthase, mitochondrial precursor [Homo sapiens]	_LQPLpSPVPSDIEISR_		NA	NA	NA	NA	NA	NA	NA	NA	NA	NA	NA	NA	NA	NA	NA	NA	NA	NA	NA	NA	NA	NA	NA	NA	NA	NA	NA	NA	NA	NA	NA	NA	NA	NA	NA	NA	1.4224	1.223	0.99613	NA	NA	NA	NA	NA	NA	NA	NA	NA	NA	NA	NA	110.57	NA	NA	NA	NA	NA	NA	NA	NA	NA	NA	NA	NA	NA	NA	NA	NA	NA	NA	NA	NA	NA	NA	NA	NA	NA	NA	NA	NA	NA	NA	NA	NA	NA	NA	NA	NA	NA	NA	NA	NA	NA	NA	NA	NA	NA	NA	NA	NA	NA	NA	NA	NA	NA	NA	NA	NA	NA	NA	NA	NA	NA	NA	NA	NA	NA	NA	NA	NA	NA	NA	NA	NA	NA	NA	NA	NA	NA	NA	NA	NA	NA	NA	NA	NA	NA	NA	NA	NA	NA	NA	NA	NA	NA	NA	NA	NA	NA	NA	NA	NA	NA	NA	NA	NA	NA	NA	NA	NA	NA	NA	NA	NA	NA	NA	NA	NA	NA
MTHFD1L	357	>giNA36796743NArefNANP_056255.2NA monofunctional C1-tetrahydrofolate synthase, mitochondrial precursor [Homo sapiens]	_LQPLpSPVPSDIEISR_		1.0006	1.062	1.0848	NA	NA	NA	NA	NA	NA	NA	NA	NA	NA	NA	NA	NA	NA	NA	NA	NA	NA	NA	NA	NA	NA	NA	NA	NA	NA	NA	NA	NA	NA	NA	NA	NA	NA	NA	NA	105.25	NA	NA	NA	NA	NA	NA	NA	NA	NA	NA	NA	NA	0.000865357	0.391107	0.49986	0.0867838	0.452923	0.497639	0.117429	0.293577	0.499989	NA	NA	NA	NA	NA	NA	NA	NA	NA	NA	NA	NA	NA	NA	NA	NA	NA	NA	NA	NA	NA	NA	NA	NA	NA	NA	NA	NA	NA	NA	NA	NA	NA	NA	NA	NA	NA	NA	NA	NA	NA	NA	NA	NA	NA	NA	NA	NA	NA	NA	NA	NA	NA	NA	NA	NA	NA	NA	NA	NA	NA	NA	NA	NA	NA	NA	NA	NA	NA	NA	NA	NA	NA	NA	NA	NA	NA	NA	NA	NA	NA	NA	NA	NA	NA	NA	NA	NA	NA	NA	NA	NA	NA	NA	NA	NA	NA	NA	NA	0.508327	0.195077	0.499936	0.290424	0.373738	0.497448	-0.00559406	0.454709	0.499899
MTM1	587	>giNA4557896NArefNANP_000243.1NA myotubularin [Homo sapiens]	_LSDPPpTSPSSPSQMMPHVQTHF_		NA	NA	NA	NA	NA	NA	1.7266	1.8925	0.97718	NA	NA	NA	0.92884	1.125	1.3645	NA	NA	NA	NA	NA	NA	NA	NA	NA	NA	NA	NA	NA	NA	NA	1.4711	1.1543	0.73935	NA	NA	NA	NQ	NQ	NQ	NA	NA	117.81	NA	37.634	NA	NA	NA	NA	NA	120.03	NA	NQ	NA	NA	NA	NA	NA	NA	NA	NA	NA	NA	NA	NA	NA	NA	NA	NA	NA	NA	0.787934	0.0863338	0.403511	0.920293	0.0669362	0.347356	-0.0333038	0.455049	0.497173	NA	NA	NA	NA	NA	NA	NA	NA	NA	-0.106498	0.346106	0.499659	0.169925	0.321008	0.49834	0.448372	0.0773884	0.401105	NA	NA	NA	NA	NA	NA	NA	NA	NA	NA	NA	NA	NA	NA	NA	NA	NA	NA	NA	NA	NA	NA	NA	NA	NA	NA	NA	NA	NA	NA	NA	NA	NA	NA	NA	NA	NA	NA	NA	NA	NA	NA	NA	NA	NA	0.556895	0.173713	0.489324	0.207018	0.322904	0.48154	-0.435671	0.230549	0.48502	NA	NA	NA	NA	NA	NA	NA	NA	NA	NA	NA	NA	NA	NA	NA	NA	NA	NA
MTM1	601	>giNA4557896NArefNANP_000243.1NA myotubularin [Homo sapiens]	_LSDPPTSPSSPSQMMPHVQpTHF_		NA	NA	NA	NA	NA	NA	NA	NA	NA	NA	NA	NA	NA	NA	NA	NA	NA	NA	0.8828	1.1776	0.99425	NA	NA	NA	NA	NA	NA	NA	NA	NA	NA	NA	NA	NA	NA	NA	NA	NA	NA	NA	NA	NA	NA	NA	NA	38.055	NA	NA	NA	NA	NA	NA	NA	NA	NA	NA	NA	NA	NA	NA	NA	NA	NA	NA	NA	NA	NA	NA	NA	NA	NA	NA	NA	NA	NA	NA	NA	NA	NA	NA	NA	NA	NA	NA	NA	NA	NA	NA	NA	NA	NA	NA	NA	NA	NA	NA	NA	NA	NA	NA	NA	NA	NA	NA	NA	NA	-0.179841	0.346444	0.486458	0.23585	0.256509	0.488029	-0.00831944	0.414951	0.499032	NA	NA	NA	NA	NA	NA	NA	NA	NA	NA	NA	NA	NA	NA	NA	NA	NA	NA	NA	NA	NA	NA	NA	NA	NA	NA	NA	NA	NA	NA	NA	NA	NA	NA	NA	NA	NA	NA	NA	NA	NA	NA	NA	NA	NA	NA	NA	NA	NA	NA	NA	NA	NA	NA
MTM1	590	>giNA4557896NArefNANP_000243.1NA myotubularin [Homo sapiens]	_LSDPPTSPpSSPSQMMPHVQTHF_		NA	NA	NA	NA	NA	NA	NA	NA	NA	NA	NA	NA	1.1022	1.0322	0.88198	NA	NA	NA	1.0588	0.84171	1.0653	NA	NA	NA	NA	NA	NA	NA	NA	NA	NA	NA	NA	1.0343	1.3415	1.5866	NA	NA	NA	NA	NA	NA	NA	138.53	NA	113.75	NA	NA	NA	NA	166.19	NA	NA	NA	NA	NA	NA	NA	NA	NA	NA	NA	NA	NA	NA	NA	NA	NA	NA	NA	NA	NA	NA	NA	NA	NA	NA	NA	NA	NA	NA	NA	NA	NA	NA	NA	NA	NA	0.140386	0.405514	0.499659	0.0457225	0.421136	0.49834	-0.181182	0.419301	0.499861	NA	NA	NA	NA	NA	NA	NA	NA	NA	0.0824301	0.435289	0.488229	-0.248605	0.445145	0.499758	0.0912598	0.344372	0.490873	NA	NA	NA	NA	NA	NA	NA	NA	NA	NA	NA	NA	NA	NA	NA	NA	NA	NA	NA	NA	NA	NA	NA	NA	NA	NA	NA	NA	NA	NA	NA	NA	NA	NA	NA	NA	0.0486547	0.47013	0.499564	0.423847	0.369507	0.499942	0.665938	0.107799	0.413286	NA	NA	NA	NA	NA	NA	NA	NA	NA
MTMR1	43	>giNA28872761NArefNANP_003819.1NA myotubularin-related protein 1 [Homo sapiens]	_AAGGATAGSRQPpSVETLDSPTGSHVEWCK_		NA	NA	NA	1.0931	0.1477	0.11925	NA	NA	NA	NA	NA	NA	1.1213	0.44456	0.41526	NA	NA	NA	NA	NA	NA	NA	NA	NA	NA	NA	NA	NA	NA	NA	1.0386	0.83363	0.73541	NA	NA	NA	0.78041	0.58244	0.71931	NA	149.93	NA	NA	125.49	NA	NA	NA	NA	NA	105.15	NA	175.31	NA	NA	NA	NA	NA	NA	NA	NA	NA	0.128425	0.324873	0.489124	-2.75926	3.26521e-06	0.000149523	-3.06794	1.05287e-09	7.6692e-08	NA	NA	NA	NA	NA	NA	NA	NA	NA	NA	NA	NA	NA	NA	NA	NA	NA	NA	0.165172	0.383053	0.499659	-1.16955	0.0433643	0.285652	-1.26791	0.0270039	0.235308	NA	NA	NA	NA	NA	NA	NA	NA	NA	NA	NA	NA	NA	NA	NA	NA	NA	NA	NA	NA	NA	NA	NA	NA	NA	NA	NA	NA	NA	NA	NA	NA	NA	NA	NA	NA	NA	NA	NA	NA	NA	NA	NA	NA	NA	0.0546401	0.472169	0.498411	-0.262521	0.291591	0.48154	-0.443379	0.226248	0.48502	NA	NA	NA	NA	NA	NA	NA	NA	NA	-0.357696	0.367029	0.499936	-0.779819	0.190972	0.497448	-0.475314	0.178055	0.499899
MTMR1	653	>giNA28872761NArefNANP_003819.1NA myotubularin-related protein 1 [Homo sapiens]	_GSpSPSHSATSVHTSV_		NA	NA	NA	1.2011	1.0854	0.87438	0.85138	0.85139	1.0562	0.85679	0.89288	1.1752	0.65623	0.60256	1.0986	1.0376	1.3843	1.0573	NA	NA	NA	0.76376	0.73561	0.66095	NA	NA	NA	NA	NA	NA	1.2253	0.92704	0.78951	NA	NA	NA	NA	NA	NA	NA	152.05	159.22	88.549	140.12	125.06	NA	7970	NA	NA	81.637	NA	NA	NA	NA	NA	NA	NA	NA	NA	NA	NA	0.264356	0.18029	0.489124	0.118227	0.312852	0.49926	-0.193668	0.382173	0.499889	-0.232125	0.214007	0.499688	-0.232108	0.306154	0.499638	0.078883	0.432392	0.497173	-0.222986	0.290426	0.49977	-0.163462	0.450882	0.499631	0.232906	0.22992	0.499895	-0.607727	0.0391299	0.221781	-0.730823	0.1484	0.490425	0.135666	0.296349	0.499861	0.0532504	0.473207	0.4978	0.469157	0.130974	0.474556	0.0803848	0.371548	0.485286	NA	NA	NA	NA	NA	NA	NA	NA	NA	-0.388809	0.199087	0.464634	-0.442987	0.308712	0.499792	-0.597387	0.461794	0.499367	NA	NA	NA	NA	NA	NA	NA	NA	NA	NA	NA	NA	NA	NA	NA	NA	NA	NA	0.293135	0.342185	0.489324	-0.109297	0.404617	0.48154	-0.340971	0.286941	0.48502	NA	NA	NA	NA	NA	NA	NA	NA	NA	NA	NA	NA	NA	NA	NA	NA	NA	NA
MTMR1	653 655 659 660 663	>giNA28872761NArefNANP_003819.1NA myotubularin-related protein 1 [Homo sapiens]	_GSpSPpSHSApTpSVHpTSV_		NA	NA	NA	NA	NA	NA	NA	NA	NA	NA	NA	NA	NA	NA	NA	NA	NA	NA	NQ	NQ	NQ	NA	NA	NA	NA	NA	NA	NA	NA	NA	NA	NA	NA	NA	NA	NA	NA	NA	NA	NA	NA	NA	NA	NA	NA	NQ	NA	NA	NA	NA	NA	NA	NA	NA	NA	NA	NA	NA	NA	NA	NA	NA	NA	NA	NA	NA	NA	NA	NA	NA	NA	NA	NA	NA	NA	NA	NA	NA	NA	NA	NA	NA	NA	NA	NA	NA	NA	NA	NA	NA	NA	NA	NA	NA	NA	NA	NA	NA	NA	NA	NA	NA	NA	NA	NA	NA	NA	NA	NA	NA	NA	NA	NA	NA	NA	NA	NA	NA	NA	NA	NA	NA	NA	NA	NA	NA	NA	NA	NA	NA	NA	NA	NA	NA	NA	NA	NA	NA	NA	NA	NA	NA	NA	NA	NA	NA	NA	NA	NA	NA	NA	NA	NA	NA	NA	NA	NA	NA	NA	NA	NA	NA	NA	NA	NA	NA	NA	NA	NA
MTMR1	655 663 664	>giNA28872761NArefNANP_003819.1NA myotubularin-related protein 1 [Homo sapiens]	_GSSPpSHSATSVHpTpSV_		NA	NA	NA	NA	NA	NA	NA	NA	NA	NA	NA	NA	NA	NA	NA	NA	NA	NA	NA	NA	NA	NA	NA	NA	NA	NA	NA	NA	NA	NA	NQ	NQ	NQ	NA	NA	NA	NA	NA	NA	NA	NA	NA	NA	NA	NA	NA	NA	NA	NA	NQ	NA	NA	NA	NA	NA	NA	NA	NA	NA	NA	NA	NA	NA	NA	NA	NA	NA	NA	NA	NA	NA	NA	NA	NA	NA	NA	NA	NA	NA	NA	NA	NA	NA	NA	NA	NA	NA	NA	NA	NA	NA	NA	NA	NA	NA	NA	NA	NA	NA	NA	NA	NA	NA	NA	NA	NA	NA	NA	NA	NA	NA	NA	NA	NA	NA	NA	NA	NA	NA	NA	NA	NA	NA	NA	NA	NA	NA	NA	NA	NA	NA	NA	NA	NA	NA	NA	NA	NA	NA	NA	NA	NA	NA	NA	NA	NA	NA	NA	NA	NA	NA	NA	NA	NA	NA	NA	NA	NA	NA	NA	NA	NA	NA	NA	NA	NA	NA	NA	NA
MTMR1	652 653 655 663	>giNA28872761NArefNANP_003819.1NA myotubularin-related protein 1 [Homo sapiens]	_GpSpSPpSHSATSVHpTSV_		NA	NA	NA	NA	NA	NA	NA	NA	NA	NA	NA	NA	NA	NA	NA	NA	NA	NA	NQ	NQ	NQ	NA	NA	NA	NA	NA	NA	NA	NA	NA	NA	NA	NA	NA	NA	NA	NA	NA	NA	NA	NA	NA	NA	NA	NA	NQ	NA	NA	NA	NA	NA	NA	NA	NA	NA	NA	NA	NA	NA	NA	NA	NA	NA	NA	NA	NA	NA	NA	NA	NA	NA	NA	NA	NA	NA	NA	NA	NA	NA	NA	NA	NA	NA	NA	NA	NA	NA	NA	NA	NA	NA	NA	NA	NA	NA	NA	NA	NA	NA	NA	NA	NA	NA	NA	NA	NA	NA	NA	NA	NA	NA	NA	NA	NA	NA	NA	NA	NA	NA	NA	NA	NA	NA	NA	NA	NA	NA	NA	NA	NA	NA	NA	NA	NA	NA	NA	NA	NA	NA	NA	NA	NA	NA	NA	NA	NA	NA	NA	NA	NA	NA	NA	NA	NA	NA	NA	NA	NA	NA	NA	NA	NA	NA	NA	NA	NA	NA	NA	NA
MTMR1	653 655 657 663 664	>giNA28872761NArefNANP_003819.1NA myotubularin-related protein 1 [Homo sapiens]	_GSpSPpSHpSATSVHpTpSV_		NA	NA	NA	NA	NA	NA	NA	NA	NA	NA	NA	NA	NA	NA	NA	NA	NA	NA	NA	NA	NA	NA	NA	NA	NA	NA	NA	NA	NA	NA	NQ	NQ	NQ	NA	NA	NA	NA	NA	NA	NA	NA	NA	NA	NA	NA	NA	NA	NA	NA	NQ	NA	NA	NA	NA	NA	NA	NA	NA	NA	NA	NA	NA	NA	NA	NA	NA	NA	NA	NA	NA	NA	NA	NA	NA	NA	NA	NA	NA	NA	NA	NA	NA	NA	NA	NA	NA	NA	NA	NA	NA	NA	NA	NA	NA	NA	NA	NA	NA	NA	NA	NA	NA	NA	NA	NA	NA	NA	NA	NA	NA	NA	NA	NA	NA	NA	NA	NA	NA	NA	NA	NA	NA	NA	NA	NA	NA	NA	NA	NA	NA	NA	NA	NA	NA	NA	NA	NA	NA	NA	NA	NA	NA	NA	NA	NA	NA	NA	NA	NA	NA	NA	NA	NA	NA	NA	NA	NA	NA	NA	NA	NA	NA	NA	NA	NA	NA	NA	NA	NA
MTMR1	652 653 655 657 663	>giNA28872761NArefNANP_003819.1NA myotubularin-related protein 1 [Homo sapiens]	_GpSpSPpSHpSATSVHpTSV_		NA	NA	NA	NA	NA	NA	NA	NA	NA	NA	NA	NA	NA	NA	NA	NA	NA	NA	NQ	NQ	NQ	NA	NA	NA	NA	NA	NA	NA	NA	NA	NA	NA	NA	NA	NA	NA	NA	NA	NA	NA	NA	NA	NA	NA	NA	NQ	NA	NA	NA	NA	NA	NA	NA	NA	NA	NA	NA	NA	NA	NA	NA	NA	NA	NA	NA	NA	NA	NA	NA	NA	NA	NA	NA	NA	NA	NA	NA	NA	NA	NA	NA	NA	NA	NA	NA	NA	NA	NA	NA	NA	NA	NA	NA	NA	NA	NA	NA	NA	NA	NA	NA	NA	NA	NA	NA	NA	NA	NA	NA	NA	NA	NA	NA	NA	NA	NA	NA	NA	NA	NA	NA	NA	NA	NA	NA	NA	NA	NA	NA	NA	NA	NA	NA	NA	NA	NA	NA	NA	NA	NA	NA	NA	NA	NA	NA	NA	NA	NA	NA	NA	NA	NA	NA	NA	NA	NA	NA	NA	NA	NA	NA	NA	NA	NA	NA	NA	NA	NA	NA
MTMR1	653 659 660 663 664	>giNA28872761NArefNANP_003819.1NA myotubularin-related protein 1 [Homo sapiens]	_GSpSPSHSApTpSVHpTpSV_		NA	NA	NA	NA	NA	NA	NA	NA	NA	NA	NA	NA	NA	NA	NA	NA	NA	NA	NQ	NQ	NQ	NA	NA	NA	NA	NA	NA	NA	NA	NA	NA	NA	NA	NA	NA	NA	NA	NA	NA	NA	NA	NA	NA	NA	NA	NQ	NA	NA	NA	NA	NA	NA	NA	NA	NA	NA	NA	NA	NA	NA	NA	NA	NA	NA	NA	NA	NA	NA	NA	NA	NA	NA	NA	NA	NA	NA	NA	NA	NA	NA	NA	NA	NA	NA	NA	NA	NA	NA	NA	NA	NA	NA	NA	NA	NA	NA	NA	NA	NA	NA	NA	NA	NA	NA	NA	NA	NA	NA	NA	NA	NA	NA	NA	NA	NA	NA	NA	NA	NA	NA	NA	NA	NA	NA	NA	NA	NA	NA	NA	NA	NA	NA	NA	NA	NA	NA	NA	NA	NA	NA	NA	NA	NA	NA	NA	NA	NA	NA	NA	NA	NA	NA	NA	NA	NA	NA	NA	NA	NA	NA	NA	NA	NA	NA	NA	NA	NA	NA	NA
MTMR1	652 653 655 657 659 660 663	>giNA28872761NArefNANP_003819.1NA myotubularin-related protein 1 [Homo sapiens]	_GpSpSPpSHpSApTpSVHpTSV_		NA	NA	NA	NA	NA	NA	NA	NA	NA	NA	NA	NA	NA	NA	NA	NA	NA	NA	NA	NA	NA	NQ	NQ	NQ	NA	NA	NA	NA	NA	NA	NQ	NQ	NQ	NA	NA	NA	NA	NA	NA	NA	NA	NA	NA	NA	NA	NA	NQ	NA	NA	NQ	NA	NA	NA	NA	NA	NA	NA	NA	NA	NA	NA	NA	NA	NA	NA	NA	NA	NA	NA	NA	NA	NA	NA	NA	NA	NA	NA	NA	NA	NA	NA	NA	NA	NA	NA	NA	NA	NA	NA	NA	NA	NA	NA	NA	NA	NA	NA	NA	NA	NA	NA	NA	NA	NA	NA	NA	NA	NA	NA	NA	NA	NA	NA	NA	NA	NA	NA	NA	NA	NA	NA	NA	NA	NA	NA	NA	NA	NA	NA	NA	NA	NA	NA	NA	NA	NA	NA	NA	NA	NA	NA	NA	NA	NA	NA	NA	NA	NA	NA	NA	NA	NA	NA	NA	NA	NA	NA	NA	NA	NA	NA	NA	NA	NA	NA	NA	NA	NA	NA
MTMR1	653 655 659 663 664	>giNA28872761NArefNANP_003819.1NA myotubularin-related protein 1 [Homo sapiens]	_GSpSPpSHSApTSVHpTpSV_		NA	NA	NA	NA	NA	NA	NA	NA	NA	NA	NA	NA	NA	NA	NA	NA	NA	NA	NA	NA	NA	NQ	NQ	NQ	NA	NA	NA	NA	NA	NA	NA	NA	NA	NA	NA	NA	NA	NA	NA	NA	NA	NA	NA	NA	NA	NA	NQ	NA	NA	NA	NA	NA	NA	NA	NA	NA	NA	NA	NA	NA	NA	NA	NA	NA	NA	NA	NA	NA	NA	NA	NA	NA	NA	NA	NA	NA	NA	NA	NA	NA	NA	NA	NA	NA	NA	NA	NA	NA	NA	NA	NA	NA	NA	NA	NA	NA	NA	NA	NA	NA	NA	NA	NA	NA	NA	NA	NA	NA	NA	NA	NA	NA	NA	NA	NA	NA	NA	NA	NA	NA	NA	NA	NA	NA	NA	NA	NA	NA	NA	NA	NA	NA	NA	NA	NA	NA	NA	NA	NA	NA	NA	NA	NA	NA	NA	NA	NA	NA	NA	NA	NA	NA	NA	NA	NA	NA	NA	NA	NA	NA	NA	NA	NA	NA	NA	NA	NA	NA	NA
MTMR1	653 657 659 660 664	>giNA28872761NArefNANP_003819.1NA myotubularin-related protein 1 [Homo sapiens]	_GSpSPSHpSApTpSVHTpSV_		NA	NA	NA	NA	NA	NA	NA	NA	NA	NA	NA	NA	NA	NA	NA	NA	NA	NA	NQ	NQ	NQ	NA	NA	NA	NA	NA	NA	NA	NA	NA	NA	NA	NA	NA	NA	NA	NA	NA	NA	NA	NA	NA	NA	NA	NA	NQ	NA	NA	NA	NA	NA	NA	NA	NA	NA	NA	NA	NA	NA	NA	NA	NA	NA	NA	NA	NA	NA	NA	NA	NA	NA	NA	NA	NA	NA	NA	NA	NA	NA	NA	NA	NA	NA	NA	NA	NA	NA	NA	NA	NA	NA	NA	NA	NA	NA	NA	NA	NA	NA	NA	NA	NA	NA	NA	NA	NA	NA	NA	NA	NA	NA	NA	NA	NA	NA	NA	NA	NA	NA	NA	NA	NA	NA	NA	NA	NA	NA	NA	NA	NA	NA	NA	NA	NA	NA	NA	NA	NA	NA	NA	NA	NA	NA	NA	NA	NA	NA	NA	NA	NA	NA	NA	NA	NA	NA	NA	NA	NA	NA	NA	NA	NA	NA	NA	NA	NA	NA	NA	NA
MTMR1	46	>giNA28872761NArefNANP_003819.1NA myotubularin-related protein 1 [Homo sapiens]	_QPSVEpTLDSPTGSHVEWCK_		NA	NA	NA	NA	NA	NA	NA	NA	NA	NA	NA	NA	0.80604	0.90425	1.5479	NA	NA	NA	NA	NA	NA	NA	NA	NA	NA	NA	NA	NA	NA	NA	1.1265	1.0899	0.79537	NA	NA	NA	NA	NA	NA	NA	NA	NA	NA	40.06	NA	NA	NA	NA	NA	98.4	NA	NA	NA	NA	NA	NA	NA	NA	NA	NA	NA	NA	NA	NA	NA	NA	NA	NA	NA	NA	NA	NA	NA	NA	NA	NA	NA	NA	NA	NA	NA	NA	NA	NA	NA	NA	NA	NA	-0.311077	0.170297	0.499659	-0.145206	0.440564	0.498639	0.630312	0.0262216	0.231192	NA	NA	NA	NA	NA	NA	NA	NA	NA	NA	NA	NA	NA	NA	NA	NA	NA	NA	NA	NA	NA	NA	NA	NA	NA	NA	NA	NA	NA	NA	NA	NA	NA	NA	NA	NA	NA	NA	NA	NA	NA	NA	NA	NA	NA	0.171847	0.435901	0.494954	0.124196	0.395374	0.48154	-0.330302	0.293681	0.48502	NA	NA	NA	NA	NA	NA	NA	NA	NA	NA	NA	NA	NA	NA	NA	NA	NA	NA
MTMR1	652 653 657 659 663 664	>giNA28872761NArefNANP_003819.1NA myotubularin-related protein 1 [Homo sapiens]	_GpSpSPSHpSApTSVHpTpSV_		NA	NA	NA	NA	NA	NA	NA	NA	NA	NA	NA	NA	NA	NA	NA	NA	NA	NA	NA	NA	NA	NA	NA	NA	NA	NA	NA	NA	NA	NA	NQ	NQ	NQ	NA	NA	NA	NA	NA	NA	NA	NA	NA	NA	NA	NA	NA	NA	NA	NA	NQ	NA	NA	NA	NA	NA	NA	NA	NA	NA	NA	NA	NA	NA	NA	NA	NA	NA	NA	NA	NA	NA	NA	NA	NA	NA	NA	NA	NA	NA	NA	NA	NA	NA	NA	NA	NA	NA	NA	NA	NA	NA	NA	NA	NA	NA	NA	NA	NA	NA	NA	NA	NA	NA	NA	NA	NA	NA	NA	NA	NA	NA	NA	NA	NA	NA	NA	NA	NA	NA	NA	NA	NA	NA	NA	NA	NA	NA	NA	NA	NA	NA	NA	NA	NA	NA	NA	NA	NA	NA	NA	NA	NA	NA	NA	NA	NA	NA	NA	NA	NA	NA	NA	NA	NA	NA	NA	NA	NA	NA	NA	NA	NA	NA	NA	NA	NA	NA	NA	NA
MTMR1	652 653 655 657 659 660	>giNA28872761NArefNANP_003819.1NA myotubularin-related protein 1 [Homo sapiens]	_GpSpSPpSHpSApTpSVHTSV_		NA	NA	NA	NA	NA	NA	NA	NA	NA	NA	NA	NA	NA	NA	NA	NA	NA	NA	NQ	NQ	NQ	NA	NA	NA	NA	NA	NA	NA	NA	NA	NA	NA	NA	NA	NA	NA	NA	NA	NA	NA	NA	NA	NA	NA	NA	NQ	NA	NA	NA	NA	NA	NA	NA	NA	NA	NA	NA	NA	NA	NA	NA	NA	NA	NA	NA	NA	NA	NA	NA	NA	NA	NA	NA	NA	NA	NA	NA	NA	NA	NA	NA	NA	NA	NA	NA	NA	NA	NA	NA	NA	NA	NA	NA	NA	NA	NA	NA	NA	NA	NA	NA	NA	NA	NA	NA	NA	NA	NA	NA	NA	NA	NA	NA	NA	NA	NA	NA	NA	NA	NA	NA	NA	NA	NA	NA	NA	NA	NA	NA	NA	NA	NA	NA	NA	NA	NA	NA	NA	NA	NA	NA	NA	NA	NA	NA	NA	NA	NA	NA	NA	NA	NA	NA	NA	NA	NA	NA	NA	NA	NA	NA	NA	NA	NA	NA	NA	NA	NA	NA
MTMR1	43	>giNA28872761NArefNANP_003819.1NA myotubularin-related protein 1 [Homo sapiens]	_QPpSVETLDSPTGSHVEWCK_		NA	NA	NA	NA	NA	NA	NA	NA	NA	NA	NA	NA	1.1261	0.42484	0.40488	NA	NA	NA	NA	NA	NA	NA	NA	NA	NA	NA	NA	NA	NA	NA	NA	NA	NA	NA	NA	NA	0.88514	0.68955	1.009	NA	NA	NA	NA	186.56	NA	NA	NA	NA	NA	NA	NA	145.58	NA	NA	NA	NA	NA	NA	NA	NA	NA	NA	NA	NA	NA	NA	NA	NA	NA	NA	NA	NA	NA	NA	NA	NA	NA	NA	NA	NA	NA	NA	NA	NA	NA	NA	NA	NA	0.171335	0.377526	0.499659	-1.23501	0.03493	0.253314	-1.30443	0.02359	0.216851	NA	NA	NA	NA	NA	NA	NA	NA	NA	NA	NA	NA	NA	NA	NA	NA	NA	NA	NA	NA	NA	NA	NA	NA	NA	NA	NA	NA	NA	NA	NA	NA	NA	NA	NA	NA	NA	NA	NA	NA	NA	NA	NA	NA	NA	NA	NA	NA	NA	NA	NA	NA	NA	NA	NA	NA	NA	NA	NA	NA	NA	NA	NA	-0.176022	0.457319	0.499936	-0.536273	0.271699	0.497448	0.0129262	0.467373	0.499899
MTMR1	652	>giNA28872761NArefNANP_003819.1NA myotubularin-related protein 1 [Homo sapiens]	_GpSSPSHSATSVHTSV_		0.93146	0.84251	0.87873	NA	NA	NA	0.97456	1.0094	0.9733	0.89739	0.94813	1.1185	NA	NA	NA	NA	NA	NA	1.2683	1.1583	1.0177	1.1302	0.56875	0.44635	NA	NA	NA	NA	NA	NA	1.0759	0.98268	1.0494	NA	NA	NA	NA	NA	NA	105.66	NA	76.284	120.58	NA	NA	106.56	7964	NA	NA	102.15	NA	NA	-0.102434	0.32642	0.49986	-0.247234	0.380114	0.497639	-0.186508	0.471141	0.499989	NA	NA	NA	NA	NA	NA	NA	NA	NA	-0.0371771	0.404119	0.499688	0.013498	0.467902	0.499638	-0.0390435	0.450647	0.497173	-0.156193	0.333449	0.49977	-0.0768432	0.48381	0.499631	0.161565	0.275289	0.499895	NA	NA	NA	NA	NA	NA	NA	NA	NA	NA	NA	NA	NA	NA	NA	NA	NA	NA	0.342896	0.214692	0.486458	0.212009	0.270193	0.488029	0.0253123	0.390677	0.496015	0.176578	0.212762	0.464634	-0.814133	0.286589	0.499792	-1.16375	0.0593607	0.364555	NA	NA	NA	NA	NA	NA	NA	NA	NA	NA	NA	NA	NA	NA	NA	NA	NA	NA	0.105544	0.489084	0.499423	-0.0252064	0.471001	0.493009	0.0695647	0.419888	0.485424	NA	NA	NA	NA	NA	NA	NA	NA	NA	NA	NA	NA	NA	NA	NA	NA	NA	NA
MTMR10	569	>giNA124028527NArefNANP_060232.2NA myotubularin-related protein 10 [Homo sapiens]	_STPCIQNGpSVK_		NA	NA	NA	NA	NA	NA	NA	NA	NA	NA	NA	NA	5.058	4.0369	0.83857	NA	NA	NA	0.95217	0.60201	0.86658	NA	NA	NA	NA	NA	NA	NA	NA	NA	1.3896	0.71997	0.51456	NA	NA	NA	NA	NA	NA	NA	NA	NA	NA	115.54	NA	79.077	NA	NA	NA	78.435	NA	NA	NA	NA	NA	NA	NA	NA	NA	NA	NA	NA	NA	NA	NA	NA	NA	NA	NA	NA	NA	NA	NA	NA	NA	NA	NA	NA	NA	NA	NA	NA	NA	NA	NA	NA	NA	NA	2.33857	3.05003e-08	1.32019e-06	2.01325	5.14227e-06	0.000242176	-0.253997	0.374812	0.499861	NA	NA	NA	NA	NA	NA	NA	NA	NA	-0.0707089	0.431135	0.488106	-0.732141	0.232287	0.488029	-0.206595	0.456927	0.499032	NA	NA	NA	NA	NA	NA	NA	NA	NA	NA	NA	NA	NA	NA	NA	NA	NA	NA	NA	NA	NA	NA	NA	NA	NA	NA	NA	0.47467	0.219641	0.489324	-0.473991	0.165303	0.48154	-0.958589	0.0444071	0.344009	NA	NA	NA	NA	NA	NA	NA	NA	NA	NA	NA	NA	NA	NA	NA	NA	NA	NA
MTMR10	770	>giNA124028527NArefNANP_060232.2NA myotubularin-related protein 10 [Homo sapiens]	_IWLSpTETLANED_		NA	NA	NA	NA	NA	NA	NA	NA	NA	NA	NA	NA	NA	NA	NA	NA	NA	NA	1.1397	0.61085	0.60266	NA	NA	NA	NA	NA	NA	NA	NA	NA	NA	NA	NA	NA	NA	NA	NA	NA	NA	NA	NA	NA	NA	NA	NA	75.946	NA	NA	NA	NA	NA	NA	NA	NA	NA	NA	NA	NA	NA	NA	NA	NA	NA	NA	NA	NA	NA	NA	NA	NA	NA	NA	NA	NA	NA	NA	NA	NA	NA	NA	NA	NA	NA	NA	NA	NA	NA	NA	NA	NA	NA	NA	NA	NA	NA	NA	NA	NA	NA	NA	NA	NA	NA	NA	NA	NA	0.188654	0.337696	0.486458	-0.71111	0.240242	0.488029	-0.730584	0.21467	0.490296	NA	NA	NA	NA	NA	NA	NA	NA	NA	NA	NA	NA	NA	NA	NA	NA	NA	NA	NA	NA	NA	NA	NA	NA	NA	NA	NA	NA	NA	NA	NA	NA	NA	NA	NA	NA	NA	NA	NA	NA	NA	NA	NA	NA	NA	NA	NA	NA	NA	NA	NA	NA	NA	NA
MTMR10	751	>giNA124028527NArefNANP_060232.2NA myotubularin-related protein 10 [Homo sapiens]	_pSILGTPLSK_		NA	NA	NA	NA	NA	NA	0.73322	1.7	1.5725	NA	NA	NA	NA	NA	NA	NA	NA	NA	NA	NA	NA	NA	NA	NA	NA	NA	NA	NA	NA	NA	1.2473	0.68079	0.84362	NA	NA	NA	NA	NA	NA	NA	NA	60.238	NA	NA	NA	NA	NA	NA	NA	54.51	NA	NA	NA	NA	NA	NA	NA	NA	NA	NA	NA	NA	NA	NA	NA	NA	NA	NA	NA	NA	-0.447682	0.0806629	0.39262	0.765535	0.109465	0.433228	0.65306	0.023525	0.183762	NA	NA	NA	NA	NA	NA	NA	NA	NA	NA	NA	NA	NA	NA	NA	NA	NA	NA	NA	NA	NA	NA	NA	NA	NA	NA	NA	NA	NA	NA	NA	NA	NA	NA	NA	NA	NA	NA	NA	NA	NA	NA	NA	NA	NA	NA	NA	NA	NA	NA	NA	NA	NA	NA	NA	NA	NA	NA	NA	NA	NA	NA	NA	0.318809	0.323334	0.489324	-0.554718	0.128227	0.48154	-0.245335	0.349778	0.48502	NA	NA	NA	NA	NA	NA	NA	NA	NA	NA	NA	NA	NA	NA	NA	NA	NA	NA
MTMR10	769	>giNA124028527NArefNANP_060232.2NA myotubularin-related protein 10 [Homo sapiens]	_IWLpSTETLANED_		NA	NA	NA	NA	NA	NA	1.0411	1.0334	1.0331	NA	NA	NA	NA	NA	NA	NA	NA	NA	NA	NA	NA	NA	NA	NA	NA	NA	NA	NA	NA	NA	NA	NA	NA	NA	NA	NA	NA	NA	NA	NA	NA	162.76	NA	NA	NA	NA	NA	NA	NA	NA	NA	NA	NA	NA	NA	NA	NA	NA	NA	NA	NA	NA	NA	NA	NA	NA	NA	NA	NA	NA	0.0581086	0.493195	0.499688	0.0473988	0.491339	0.499638	0.0469799	0.472332	0.498065	NA	NA	NA	NA	NA	NA	NA	NA	NA	NA	NA	NA	NA	NA	NA	NA	NA	NA	NA	NA	NA	NA	NA	NA	NA	NA	NA	NA	NA	NA	NA	NA	NA	NA	NA	NA	NA	NA	NA	NA	NA	NA	NA	NA	NA	NA	NA	NA	NA	NA	NA	NA	NA	NA	NA	NA	NA	NA	NA	NA	NA	NA	NA	NA	NA	NA	NA	NA	NA	NA	NA	NA	NA	NA	NA	NA	NA	NA	NA	NA	NA	NA	NA	NA	NA	NA	NA	NA	NA	NA
MTMR10	772	>giNA124028527NArefNANP_060232.2NA myotubularin-related protein 10 [Homo sapiens]	_IWLSTEpTLANED_		NA	NA	NA	NQ	NQ	NQ	NA	NA	NA	NA	NA	NA	NA	NA	NA	NA	NA	NA	1.103	0.72149	0.61303	NA	NA	NA	NA	NA	NA	NA	NA	NA	NA	NA	NA	NA	NA	NA	NA	NA	NA	NA	NQ	NA	NA	NA	NA	131.8	NA	NA	NA	NA	NA	NA	NA	NA	NA	NA	NA	NA	NA	NA	NA	NA	NA	NA	NA	NA	NA	NA	NA	NA	NA	NA	NA	NA	NA	NA	NA	NA	NA	NA	NA	NA	NA	NA	NA	NA	NA	NA	NA	NA	NA	NA	NA	NA	NA	NA	NA	NA	NA	NA	NA	NA	NA	NA	NA	NA	0.141433	0.380172	0.486458	-0.470949	0.34061	0.488042	-0.70597	0.224142	0.490296	NA	NA	NA	NA	NA	NA	NA	NA	NA	NA	NA	NA	NA	NA	NA	NA	NA	NA	NA	NA	NA	NA	NA	NA	NA	NA	NA	NA	NA	NA	NA	NA	NA	NA	NA	NA	NA	NA	NA	NA	NA	NA	NA	NA	NA	NA	NA	NA	NA	NA	NA	NA	NA	NA
MTMR11	551 559	>giNA224994251NArefNANP_001139334.1NA myotubularin-related protein 11 isoform a [Homo sapiens]	_PQPpSFMVPGPPpSSVWLFSR_		NA	NA	NA	NA	NA	NA	NA	NA	NA	NA	NA	NA	NA	NA	NA	NA	NA	NA	1.6367	0.95292	0.64697	NA	NA	NA	NA	NA	NA	NA	NA	NA	NA	NA	NA	NA	NA	NA	NA	NA	NA	NA	NA	NA	NA	NA	NA	40.616	NA	NA	NA	NA	NA	NA	NA	NA	NA	NA	NA	NA	NA	NA	NA	NA	NA	NA	NA	NA	NA	NA	NA	NA	NA	NA	NA	NA	NA	NA	NA	NA	NA	NA	NA	NA	NA	NA	NA	NA	NA	NA	NA	NA	NA	NA	NA	NA	NA	NA	NA	NA	NA	NA	NA	NA	NA	NA	NA	NA	0.71079	0.0468395	0.389733	-0.069573	0.45337	0.499758	-0.628229	0.255567	0.490296	NA	NA	NA	NA	NA	NA	NA	NA	NA	NA	NA	NA	NA	NA	NA	NA	NA	NA	NA	NA	NA	NA	NA	NA	NA	NA	NA	NA	NA	NA	NA	NA	NA	NA	NA	NA	NA	NA	NA	NA	NA	NA	NA	NA	NA	NA	NA	NA	NA	NA	NA	NA	NA	NA
MTMR11	551 560 565	>giNA224994251NArefNANP_001139334.1NA myotubularin-related protein 11 isoform a [Homo sapiens]	_PQPpSFMVPGPPSpSVWLFpSR_		NA	NA	NA	NA	NA	NA	NA	NA	NA	NA	NA	NA	NA	NA	NA	NA	NA	NA	1.2268	1.2051	1.0787	NA	NA	NA	NA	NA	NA	NA	NA	NA	NA	NA	NA	NA	NA	NA	NA	NA	NA	NA	NA	NA	NA	NA	NA	49.085	NA	NA	NA	NA	NA	NA	NA	NA	NA	NA	NA	NA	NA	NA	NA	NA	NA	NA	NA	NA	NA	NA	NA	NA	NA	NA	NA	NA	NA	NA	NA	NA	NA	NA	NA	NA	NA	NA	NA	NA	NA	NA	NA	NA	NA	NA	NA	NA	NA	NA	NA	NA	NA	NA	NA	NA	NA	NA	NA	NA	0.2949	0.249949	0.486458	0.269153	0.238016	0.488029	0.109294	0.332073	0.490403	NA	NA	NA	NA	NA	NA	NA	NA	NA	NA	NA	NA	NA	NA	NA	NA	NA	NA	NA	NA	NA	NA	NA	NA	NA	NA	NA	NA	NA	NA	NA	NA	NA	NA	NA	NA	NA	NA	NA	NA	NA	NA	NA	NA	NA	NA	NA	NA	NA	NA	NA	NA	NA	NA
MTMR11	559 560 565	>giNA224994251NArefNANP_001139334.1NA myotubularin-related protein 11 isoform a [Homo sapiens]	_PQPSFMVPGPPpSpSVWLFpSR_		NA	NA	NA	NA	NA	NA	NA	NA	NA	NA	NA	NA	NA	NA	NA	NA	NA	NA	1.1543	1.2538	0.8739	NA	NA	NA	NA	NA	NA	NA	NA	NA	NA	NA	NA	NA	NA	NA	NA	NA	NA	NA	NA	NA	NA	NA	NA	67.282	NA	NA	NA	NA	NA	NA	NA	NA	NA	NA	NA	NA	NA	NA	NA	NA	NA	NA	NA	NA	NA	NA	NA	NA	NA	NA	NA	NA	NA	NA	NA	NA	NA	NA	NA	NA	NA	NA	NA	NA	NA	NA	NA	NA	NA	NA	NA	NA	NA	NA	NA	NA	NA	NA	NA	NA	NA	NA	NA	NA	0.207018	0.321686	0.486458	0.326307	0.208055	0.488029	-0.19446	0.463197	0.499032	NA	NA	NA	NA	NA	NA	NA	NA	NA	NA	NA	NA	NA	NA	NA	NA	NA	NA	NA	NA	NA	NA	NA	NA	NA	NA	NA	NA	NA	NA	NA	NA	NA	NA	NA	NA	NA	NA	NA	NA	NA	NA	NA	NA	NA	NA	NA	NA	NA	NA	NA	NA	NA	NA
MTMR11	399	>giNA224994251NArefNANP_001139334.1NA myotubularin-related protein 11 isoform a [Homo sapiens]	_pTLFGFQSLVQR_		NA	NA	NA	NA	NA	NA	0.96661	0.8113	0.822	NA	NA	NA	NA	NA	NA	NA	NA	NA	NA	NA	NA	NA	NA	NA	NA	NA	NA	NA	NA	NA	NA	NA	NA	NA	NA	NA	NA	NA	NA	NA	NA	84.334	NA	NA	NA	NA	NA	NA	NA	NA	NA	NA	NA	NA	NA	NA	NA	NA	NA	NA	NA	NA	NA	NA	NA	NA	NA	NA	NA	NA	-0.0489942	0.391262	0.499688	-0.301693	0.265151	0.499638	-0.28279	0.275637	0.497173	NA	NA	NA	NA	NA	NA	NA	NA	NA	NA	NA	NA	NA	NA	NA	NA	NA	NA	NA	NA	NA	NA	NA	NA	NA	NA	NA	NA	NA	NA	NA	NA	NA	NA	NA	NA	NA	NA	NA	NA	NA	NA	NA	NA	NA	NA	NA	NA	NA	NA	NA	NA	NA	NA	NA	NA	NA	NA	NA	NA	NA	NA	NA	NA	NA	NA	NA	NA	NA	NA	NA	NA	NA	NA	NA	NA	NA	NA	NA	NA	NA	NA	NA	NA	NA	NA	NA	NA	NA	NA
MTMR12	715	>giNA94721263NArefNANP_001035536.1NA myotubularin-related protein 12 [Homo sapiens]	_HpSSKPVLPTSGWK_		NA	NA	NA	0.63891	0.26979	0.42936	NA	NA	NA	1.4623	0.1257	0.084711	0.71616	0.38206	0.20049	NA	NA	NA	1.004	0.15367	0.14347	NA	NA	NA	NA	NA	NA	NA	NA	NA	1.2986	1.0437	0.71582	NA	NA	NA	NA	NA	NA	NA	73.397	NA	77.289	60.122	NA	75.709	NA	NA	NA	58.131	NA	NA	NA	NA	NA	NA	NA	NA	NA	NA	NA	-0.646315	0.0611927	0.366299	-1.89009	0.00115679	0.0222709	-1.21974	0.00987926	0.106252	NA	NA	NA	NA	NA	NA	NA	NA	NA	0.548239	0.284093	0.49977	-2.99194	0.00233849	0.0440674	-3.56131	0.000789136	0.0291744	-0.481646	0.0781665	0.349343	-1.38813	0.020353	0.182635	-2.3184	0.000163826	0.00482283	NA	NA	NA	NA	NA	NA	NA	NA	NA	0.00575927	0.492695	0.498722	-2.70209	0.000819531	0.0187324	-2.80118	0.000245266	0.0065378	NA	NA	NA	NA	NA	NA	NA	NA	NA	NA	NA	NA	NA	NA	NA	NA	NA	NA	NA	NA	NA	NA	NA	NA	NA	NA	NA	0.376957	0.282335	0.489324	0.0617071	0.452727	0.488888	-0.482331	0.205221	0.48502	NA	NA	NA	NA	NA	NA	NA	NA	NA	NA	NA	NA	NA	NA	NA	NA	NA	NA
MTMR12	564	>giNA94721263NArefNANP_001035536.1NA myotubularin-related protein 12 [Homo sapiens]	_QLpSLPLTQSK_		0.86353	0.82087	0.8755	1.1552	0.68491	0.73555	1.0487	1.3901	1.4695	0.83059	1.0063	1.1795	0.9681	0.8258	0.89607	0.82967	0.67931	0.78466	0.70196	0.70415	0.69885	0.80192	0.54885	0.5004	NA	NA	NA	0.40519	1.1959	1.1392	0.67823	0.65126	0.74413	1.1496	1.0023	0.85915	1.7324	1.4085	0.92747	107.63	118.14	115.26	109.11	122.71	117.56	127	17940	NA	88.84	116.45	111.85	104.04	-0.211682	0.263305	0.49986	-0.284774	0.363656	0.497639	-0.191821	0.46873	0.499989	0.208143	0.234543	0.489124	-0.546014	0.215848	0.49926	-0.443105	0.213731	0.499889	0.068602	0.485474	0.499688	0.475189	0.23468	0.499638	0.555325	0.0467897	0.285221	-0.267792	0.263107	0.49977	0.00906047	0.473942	0.499631	0.238175	0.226744	0.499895	-0.046772	0.407803	0.499659	-0.276136	0.363407	0.49834	-0.158317	0.433517	0.499861	-0.26939	0.18116	0.4978	-0.557858	0.138224	0.481765	-0.34986	0.286007	0.485286	-0.510539	0.143211	0.486458	-0.506045	0.324961	0.488029	-0.516945	0.304255	0.490296	-0.31847	0.259339	0.464634	-0.865516	0.24347	0.499792	-0.998846	0.13899	0.485936	NA	NA	NA	NA	NA	NA	NA	NA	NA	-1.30333	0.120718	0.466225	0.258097	0.32367	0.499316	0.188021	0.358543	0.498915	-0.560153	0.111497	0.486146	-0.618694	0.103271	0.463696	-0.426373	0.235797	0.48502	0.201132	0.412709	0.499564	0.00331439	0.42089	0.499942	-0.219018	0.230036	0.499888	0.792772	0.102699	0.468657	0.49416	0.286566	0.497448	-0.108627	0.385436	0.499899
MTMR12	564 568 570	>giNA94721263NArefNANP_001035536.1NA myotubularin-related protein 12 [Homo sapiens]	_QLpSLPLpTQpSK_		NA	NA	NA	NA	NA	NA	NA	NA	NA	NA	NA	NA	NA	NA	NA	NA	NA	NA	NA	NA	NA	NA	NA	NA	NA	NA	NA	NA	NA	NA	NA	NA	NA	NA	NA	NA	NA	NA	NA	NA	NA	NA	NA	NA	NA	NA	NA	NA	NA	NA	NA	NA	NA	NA	NA	NA	NA	NA	NA	NA	NA	NA	NA	NA	NA	NA	NA	NA	NA	NA	NA	NA	NA	NA	NA	NA	NA	NA	NA	NA	NA	NA	NA	NA	NA	NA	NA	NA	NA	NA	NA	NA	NA	NA	NA	NA	NA	NA	NA	NA	NA	NA	NA	NA	NA	NA	NA	NA	NA	NA	NA	NA	NA	NA	NA	NA	NA	NA	NA	NA	NA	NA	NA	NA	NA	NA	NA	NA	NA	NA	NA	NA	NA	NA	NA	NA	NA	NA	NA	NA	NA	NA	NA	NA	NA	NA	NA	NA	NA	NA	NA	NA	NA	NA	NA	NA	NA	NA	NA	NA	NA	NA	NA	NA	NA	NA	NA	NA	NA
MTMR12	716	>giNA94721263NArefNANP_001035536.1NA myotubularin-related protein 12 [Homo sapiens]	_HSpSKPVLPTSGWK_		NA	NA	NA	NA	NA	NA	NA	NA	NA	NA	NA	NA	NA	NA	NA	NA	NA	NA	NA	NA	NA	NA	NA	NA	NA	NA	NA	NA	NA	NA	NA	NA	NA	1.0519	1.1712	1.2164	NA	NA	NA	NA	NA	NA	NA	NA	NA	NA	NA	NA	NA	NA	65.066	NA	NA	NA	NA	NA	NA	NA	NA	NA	NA	NA	NA	NA	NA	NA	NA	NA	NA	NA	NA	NA	NA	NA	NA	NA	NA	NA	NA	NA	NA	NA	NA	NA	NA	NA	NA	NA	NA	NA	NA	NA	NA	NA	NA	NA	NA	NA	NA	NA	NA	NA	NA	NA	NA	NA	NA	NA	NA	NA	NA	NA	NA	NA	NA	NA	NA	NA	NA	NA	NA	NA	NA	NA	NA	NA	NA	NA	NA	NA	NA	NA	NA	NA	NA	NA	NA	NA	NA	NA	NA	NA	NA	NA	NA	NA	NA	NA	NA	NA	NA	0.0729976	0.490896	0.499564	0.227987	0.452749	0.499942	0.282618	0.321348	0.499888	NA	NA	NA	NA	NA	NA	NA	NA	NA
MTMR12	601	>giNA94721263NArefNANP_001035536.1NA myotubularin-related protein 12 [Homo sapiens]	_LINpSSDELQDNFR_		NA	NA	NA	NA	NA	NA	NA	NA	NA	NA	NA	NA	NA	NA	NA	NA	NA	NA	NA	NA	NA	NA	NA	NA	NA	NA	NA	0.45018	1.5804	1.5861	NA	NA	NA	NA	NA	NA	NA	NA	NA	NA	NA	NA	NA	NA	NA	NA	NA	NA	115.38	NA	NA	NA	NA	NA	NA	NA	NA	NA	NA	NA	NA	NA	NA	NA	NA	NA	NA	NA	NA	NA	NA	NA	NA	NA	NA	NA	NA	NA	NA	NA	NA	NA	NA	NA	NA	NA	NA	NA	NA	NA	NA	NA	NA	NA	NA	NA	NA	NA	NA	NA	NA	NA	NA	NA	NA	NA	NA	NA	NA	NA	NA	NA	NA	NA	NA	NA	NA	NA	NA	NA	NA	NA	NA	NA	NA	NA	NA	NA	NA	NA	NA	NA	NA	-1.15143	0.154402	0.498773	0.66029	0.137551	0.475718	0.665484	0.0957099	0.411486	NA	NA	NA	NA	NA	NA	NA	NA	NA	NA	NA	NA	NA	NA	NA	NA	NA	NA	NA	NA	NA	NA	NA	NA	NA	NA	NA
MTMR14	529	>giNA117938270NArefNANP_001070993.1NA myotubularin-related protein 14 isoform 2 [Homo sapiens]	_MGpSSPLEVPKPR_		NA	NA	NA	NA	NA	NA	2.2649	1.7834	0.73172	NA	NA	NA	NA	NA	NA	NA	NA	NA	NA	NA	NA	NA	NA	NA	NA	NA	NA	NA	NA	NA	NA	NA	NA	NA	NA	NA	NA	NA	NA	NA	NA	70.009	NA	NA	NA	NA	NA	NA	NA	NA	NA	NA	NA	NA	NA	NA	NA	NA	NA	NA	NA	NA	NA	NA	NA	NA	NA	NA	NA	NA	1.17945	0.0184859	0.171549	0.83463	0.0885467	0.396743	-0.450636	0.178588	0.497173	NA	NA	NA	NA	NA	NA	NA	NA	NA	NA	NA	NA	NA	NA	NA	NA	NA	NA	NA	NA	NA	NA	NA	NA	NA	NA	NA	NA	NA	NA	NA	NA	NA	NA	NA	NA	NA	NA	NA	NA	NA	NA	NA	NA	NA	NA	NA	NA	NA	NA	NA	NA	NA	NA	NA	NA	NA	NA	NA	NA	NA	NA	NA	NA	NA	NA	NA	NA	NA	NA	NA	NA	NA	NA	NA	NA	NA	NA	NA	NA	NA	NA	NA	NA	NA	NA	NA	NA	NA	NA
MTMR14	624	>giNA117938270NArefNANP_001070993.1NA myotubularin-related protein 14 isoform 2 [Homo sapiens]	_AVAPpSPSGAIGGLLEQFAR_		NA	NA	NA	NA	NA	NA	NA	NA	NA	NA	NA	NA	NA	NA	NA	NA	NA	NA	NA	NA	NA	NA	NA	NA	NA	NA	NA	NA	NA	NA	NA	NA	NA	NA	NA	NA	NQ	NQ	NQ	NA	NA	NA	NA	NA	NA	NA	NA	NA	NA	NA	NA	NQ	NA	NA	NA	NA	NA	NA	NA	NA	NA	NA	NA	NA	NA	NA	NA	NA	NA	NA	NA	NA	NA	NA	NA	NA	NA	NA	NA	NA	NA	NA	NA	NA	NA	NA	NA	NA	NA	NA	NA	NA	NA	NA	NA	NA	NA	NA	NA	NA	NA	NA	NA	NA	NA	NA	NA	NA	NA	NA	NA	NA	NA	NA	NA	NA	NA	NA	NA	NA	NA	NA	NA	NA	NA	NA	NA	NA	NA	NA	NA	NA	NA	NA	NA	NA	NA	NA	NA	NA	NA	NA	NA	NA	NA	NA	NA	NA	NA	NA	NA	NA	NA	NA	NA	NA	NA	NA	NA	NA	NA	NA	NA	NA	NA	NA	NA	NA	NA
MTMR15	196	>giNA226246523NArefNANP_055782.3NA coiled-coil domain-containing protein MTMR15 isoform a [Homo sapiens]	_SLIDNpSSEIEDEDQILENSSQK_		NA	NA	NA	NA	NA	NA	NA	NA	NA	NA	NA	NA	0.92989	1.1529	1.232	NA	NA	NA	NA	NA	NA	NA	NA	NA	NA	NA	NA	NA	NA	NA	NA	NA	NA	NA	NA	NA	NA	NA	NA	NA	NA	NA	NA	137.31	NA	NA	NA	NA	NA	NA	NA	NA	NA	NA	NA	NA	NA	NA	NA	NA	NA	NA	NA	NA	NA	NA	NA	NA	NA	NA	NA	NA	NA	NA	NA	NA	NA	NA	NA	NA	NA	NA	NA	NA	NA	NA	NA	NA	-0.104868	0.347745	0.499659	0.205267	0.294411	0.49834	0.301002	0.157592	0.498358	NA	NA	NA	NA	NA	NA	NA	NA	NA	NA	NA	NA	NA	NA	NA	NA	NA	NA	NA	NA	NA	NA	NA	NA	NA	NA	NA	NA	NA	NA	NA	NA	NA	NA	NA	NA	NA	NA	NA	NA	NA	NA	NA	NA	NA	NA	NA	NA	NA	NA	NA	NA	NA	NA	NA	NA	NA	NA	NA	NA	NA	NA	NA	NA	NA	NA	NA	NA	NA	NA	NA	NA
MTMR2	631	>giNA44680154NArefNANP_057240.3NA myotubularin-related protein 2 isoform 1 [Homo sapiens]	_ASpSPAQCVTPVQTVV_		NA	NA	NA	NA	NA	NA	0.90027	0.93866	1.0028	NA	NA	NA	NA	NA	NA	NA	NA	NA	NA	NA	NA	NA	NA	NA	NA	NA	NA	NA	NA	NA	NA	NA	NA	NA	NA	NA	NA	NA	NA	NA	NA	105.55	NA	NA	NA	NA	NA	NA	NA	NA	NA	NA	NA	NA	NA	NA	NA	NA	NA	NA	NA	NA	NA	NA	NA	NA	NA	NA	NA	NA	-0.15157	0.28591	0.499688	-0.0913254	0.396483	0.499638	0.0040339	0.483791	0.498065	NA	NA	NA	NA	NA	NA	NA	NA	NA	NA	NA	NA	NA	NA	NA	NA	NA	NA	NA	NA	NA	NA	NA	NA	NA	NA	NA	NA	NA	NA	NA	NA	NA	NA	NA	NA	NA	NA	NA	NA	NA	NA	NA	NA	NA	NA	NA	NA	NA	NA	NA	NA	NA	NA	NA	NA	NA	NA	NA	NA	NA	NA	NA	NA	NA	NA	NA	NA	NA	NA	NA	NA	NA	NA	NA	NA	NA	NA	NA	NA	NA	NA	NA	NA	NA	NA	NA	NA	NA	NA
MTMR2	631 637	>giNA44680154NArefNANP_057240.3NA myotubularin-related protein 2 isoform 1 [Homo sapiens]	_ASpSPAQCVpTPVQTVV_		0.98452	0.61424	0.58006	NA	NA	NA	NA	NA	NA	0.79804	0.46234	0.53366	NA	NA	NA	NA	NA	NA	NA	NA	NA	NA	NA	NA	NA	NA	NA	NA	NA	NA	NA	NA	NA	NA	NA	NA	NA	NA	NA	49.098	NA	NA	66.941	NA	NA	NA	NA	NA	NA	NA	NA	NA	-0.0225076	0.376128	0.49986	-0.703126	0.202218	0.497639	-0.785726	0.224805	0.499989	NA	NA	NA	NA	NA	NA	NA	NA	NA	NA	NA	NA	NA	NA	NA	NA	NA	NA	-0.325467	0.229982	0.49977	-1.11297	0.151151	0.491974	-0.906007	0.239159	0.499895	NA	NA	NA	NA	NA	NA	NA	NA	NA	NA	NA	NA	NA	NA	NA	NA	NA	NA	NA	NA	NA	NA	NA	NA	NA	NA	NA	NA	NA	NA	NA	NA	NA	NA	NA	NA	NA	NA	NA	NA	NA	NA	NA	NA	NA	NA	NA	NA	NA	NA	NA	NA	NA	NA	NA	NA	NA	NA	NA	NA	NA	NA	NA	NA	NA	NA	NA	NA	NA	NA	NA	NA	NA	NA	NA	NA	NA	NA	NA	NA	NA
MTMR2	630	>giNA44680154NArefNANP_057240.3NA myotubularin-related protein 2 isoform 1 [Homo sapiens]	_ApSSPAQCVTPVQTVV_		0.86257	0.92396	1.0533	NA	NA	NA	NA	NA	NA	NA	NA	NA	NA	NA	NA	NA	NA	NA	0.99615	1.1619	1.0946	NA	NA	NA	NA	NA	NA	0.67268	1.1789	1.3283	1.0639	0.77365	0.80161	1.3034	1.3357	1.0437	1.0309	0.88653	0.85493	116.26	NA	NA	NA	NA	NA	89.645	NA	NA	104.1	155.09	138.37	163.98	-0.213287	0.262426	0.49986	-0.114098	0.440056	0.497639	0.0749164	0.327446	0.499989	NA	NA	NA	NA	NA	NA	NA	NA	NA	NA	NA	NA	NA	NA	NA	NA	NA	NA	NA	NA	NA	NA	NA	NA	NA	NA	NA	NA	NA	NA	NA	NA	NA	NA	NA	NA	NA	NA	NA	NA	NA	NA	NA	NA	NA	-0.0055651	0.483531	0.496761	0.216486	0.267596	0.488029	0.130404	0.317903	0.490296	NA	NA	NA	NA	NA	NA	NA	NA	NA	NA	NA	NA	NA	NA	NA	NA	NA	NA	-0.572008	0.333022	0.499955	0.237441	0.335453	0.499316	0.409581	0.211733	0.498915	0.0893626	0.498031	0.49976	-0.370247	0.222192	0.48154	-0.319028	0.300882	0.48502	0.38228	0.287495	0.499564	0.417596	0.372093	0.499942	0.0617071	0.492961	0.499888	0.0439044	0.422756	0.499936	-0.173759	0.416525	0.497448	-0.226122	0.310793	0.499899
MTMR3	611	>giNA10835109NArefNANP_066576.1NA myotubularin-related protein 3 isoform c [Homo sapiens]	_pTRSYDNLTTACDNTVPLASR_		NA	NA	NA	1.1435	1.236	0.97337	NA	NA	NA	NA	NA	NA	1.0191	1.1604	1.1531	NA	NA	NA	0.94783	1.2568	1.2716	NA	NA	NA	NA	NA	NA	NA	NA	NA	1.1006	0.91114	0.84068	NA	NA	NA	NA	NA	NA	NA	191.73	NA	NA	96.991	NA	147.1	NA	NA	NA	107.67	NA	NA	NA	NA	NA	NA	NA	NA	NA	NA	NA	0.193456	0.250075	0.489124	0.305679	0.170388	0.49926	-0.0389398	0.49635	0.499889	NA	NA	NA	NA	NA	NA	NA	NA	NA	NA	NA	NA	NA	NA	NA	NA	NA	NA	0.0272956	0.487441	0.499659	0.214622	0.287545	0.49834	0.205518	0.231696	0.499861	NA	NA	NA	NA	NA	NA	NA	NA	NA	-0.0772998	0.425886	0.487339	0.329755	0.206321	0.488029	0.346645	0.190271	0.490296	NA	NA	NA	NA	NA	NA	NA	NA	NA	NA	NA	NA	NA	NA	NA	NA	NA	NA	NA	NA	NA	NA	NA	NA	NA	NA	NA	0.13829	0.462734	0.498051	-0.134255	0.385344	0.48154	-0.250371	0.346343	0.48502	NA	NA	NA	NA	NA	NA	NA	NA	NA	NA	NA	NA	NA	NA	NA	NA	NA	NA
MTMR3	633	>giNA10835109NArefNANP_066576.1NA myotubularin-related protein 3 isoform c [Homo sapiens]	_RCpSDPSLNEK_		0.55526	0.76087	1.862	1.1602	0.92393	0.59537	1.1651	1.0745	0.96994	NA	NA	NA	NA	NA	NA	NA	NA	NA	NA	NA	NA	NA	NA	NA	NA	NA	NA	NA	NA	NA	NA	NA	NA	NA	NA	NA	0.57442	1.4531	1.2507	104.97	84.478	109.55	NA	NA	NA	NA	NA	NA	NA	NA	NA	83.027	-0.848765	0.0443288	0.290583	-0.394278	0.317159	0.497639	0.896853	0.0106453	0.113521	0.214374	0.228117	0.489124	-0.114145	0.476081	0.49926	-0.748142	0.0811516	0.394549	0.220454	0.375771	0.499688	0.103665	0.469616	0.499638	-0.0440326	0.446826	0.497173	NA	NA	NA	NA	NA	NA	NA	NA	NA	NA	NA	NA	NA	NA	NA	NA	NA	NA	NA	NA	NA	NA	NA	NA	NA	NA	NA	NA	NA	NA	NA	NA	NA	NA	NA	NA	NA	NA	NA	NA	NA	NA	NA	NA	NA	NA	NA	NA	NA	NA	NA	NA	NA	NA	NA	NA	NA	NA	NA	NA	NA	NA	NA	NA	NA	NA	NA	NA	NA	NA	NA	NA	NA	NA	NA	NA	NA	NA	NA	NA	NA	-0.799822	0.182561	0.499936	0.539134	0.2687	0.497448	0.322736	0.316099	0.499899
MTMR3	618	>giNA10835109NArefNANP_066576.1NA myotubularin-related protein 3 isoform c [Homo sapiens]	_TRSYDNLpTTACDNTVPLASR_		NA	NA	NA	NA	NA	NA	NA	NA	NA	NA	NA	NA	NA	NA	NA	NA	NA	NA	0.80053	1.4136	0.9487	NA	NA	NA	NA	NA	NA	NA	NA	NA	NA	NA	NA	NA	NA	NA	NA	NA	NA	NA	NA	NA	NA	NA	NA	94.759	NA	NA	NA	NA	NA	NA	NA	NA	NA	NA	NA	NA	NA	NA	NA	NA	NA	NA	NA	NA	NA	NA	NA	NA	NA	NA	NA	NA	NA	NA	NA	NA	NA	NA	NA	NA	NA	NA	NA	NA	NA	NA	NA	NA	NA	NA	NA	NA	NA	NA	NA	NA	NA	NA	NA	NA	NA	NA	NA	NA	-0.320973	0.247832	0.486458	0.499374	0.131895	0.481098	-0.0759761	0.464686	0.499032	NA	NA	NA	NA	NA	NA	NA	NA	NA	NA	NA	NA	NA	NA	NA	NA	NA	NA	NA	NA	NA	NA	NA	NA	NA	NA	NA	NA	NA	NA	NA	NA	NA	NA	NA	NA	NA	NA	NA	NA	NA	NA	NA	NA	NA	NA	NA	NA	NA	NA	NA	NA	NA	NA
MTMR3	907	>giNA10835109NArefNANP_066576.1NA myotubularin-related protein 3 isoform c [Homo sapiens]	_TSLGSpTLSLTR_		NA	NA	NA	NA	NA	NA	NA	NA	NA	NA	NA	NA	1.9329	1.2184	0.50252	NA	NA	NA	NA	NA	NA	NA	NA	NA	NA	NA	NA	NA	NA	NA	NA	NA	NA	NA	NA	NA	NA	NA	NA	NA	NA	NA	NA	96.495	NA	NA	NA	NA	NA	NA	NA	NA	NA	NA	NA	NA	NA	NA	NA	NA	NA	NA	NA	NA	NA	NA	NA	NA	NA	NA	NA	NA	NA	NA	NA	NA	NA	NA	NA	NA	NA	NA	NA	NA	NA	NA	NA	NA	0.950767	0.0158745	0.114812	0.284988	0.238477	0.49834	-0.992747	0.0680493	0.377726	NA	NA	NA	NA	NA	NA	NA	NA	NA	NA	NA	NA	NA	NA	NA	NA	NA	NA	NA	NA	NA	NA	NA	NA	NA	NA	NA	NA	NA	NA	NA	NA	NA	NA	NA	NA	NA	NA	NA	NA	NA	NA	NA	NA	NA	NA	NA	NA	NA	NA	NA	NA	NA	NA	NA	NA	NA	NA	NA	NA	NA	NA	NA	NA	NA	NA	NA	NA	NA	NA	NA	NA
MTMR3	647	>giNA10835109NArefNANP_066576.1NA myotubularin-related protein 3 isoform c [Homo sapiens]	_pSLELSSLAGPGEDPLSADSLGKPTR_		NA	NA	NA	NA	NA	NA	NA	NA	NA	NA	NA	NA	0.86087	0.92624	1.1262	NA	NA	NA	NA	NA	NA	NA	NA	NA	NA	NA	NA	NA	NA	NA	NA	NA	NA	NA	NA	NA	NA	NA	NA	NA	NA	NA	NA	114.53	NA	NA	NA	NA	NA	NA	NA	NA	NA	NA	NA	NA	NA	NA	NA	NA	NA	NA	NA	NA	NA	NA	NA	NA	NA	NA	NA	NA	NA	NA	NA	NA	NA	NA	NA	NA	NA	NA	NA	NA	NA	NA	NA	NA	-0.216133	0.243707	0.499659	-0.110542	0.461509	0.498674	0.171463	0.262201	0.499861	NA	NA	NA	NA	NA	NA	NA	NA	NA	NA	NA	NA	NA	NA	NA	NA	NA	NA	NA	NA	NA	NA	NA	NA	NA	NA	NA	NA	NA	NA	NA	NA	NA	NA	NA	NA	NA	NA	NA	NA	NA	NA	NA	NA	NA	NA	NA	NA	NA	NA	NA	NA	NA	NA	NA	NA	NA	NA	NA	NA	NA	NA	NA	NA	NA	NA	NA	NA	NA	NA	NA	NA
MTMR3	613	>giNA10835109NArefNANP_066576.1NA myotubularin-related protein 3 isoform c [Homo sapiens]	_TRpSYDNLTTACDNTVPLASR_		1.7207	1.3696	0.66687	NA	NA	NA	NA	NA	NA	NA	NA	NA	NA	NA	NA	NA	NA	NA	NA	NA	NA	NA	NA	NA	NA	NA	NA	NA	NA	NA	NA	NA	NA	NA	NA	NA	NA	NA	NA	74.117	NA	NA	NA	NA	NA	NA	NA	NA	NA	NA	NA	NA	0.782996	0.199534	0.49986	0.453755	0.232248	0.497639	-0.584523	0.299268	0.499989	NA	NA	NA	NA	NA	NA	NA	NA	NA	NA	NA	NA	NA	NA	NA	NA	NA	NA	NA	NA	NA	NA	NA	NA	NA	NA	NA	NA	NA	NA	NA	NA	NA	NA	NA	NA	NA	NA	NA	NA	NA	NA	NA	NA	NA	NA	NA	NA	NA	NA	NA	NA	NA	NA	NA	NA	NA	NA	NA	NA	NA	NA	NA	NA	NA	NA	NA	NA	NA	NA	NA	NA	NA	NA	NA	NA	NA	NA	NA	NA	NA	NA	NA	NA	NA	NA	NA	NA	NA	NA	NA	NA	NA	NA	NA	NA	NA	NA	NA	NA	NA	NA	NA	NA	NA	NA	NA	NA
MTMR3	731	>giNA10835109NArefNANP_066576.1NA myotubularin-related protein 3 isoform c [Homo sapiens]	_RKpTPEASAIGLHQDPELGDAALR_		1.304	1.1131	0.95936	NA	NA	NA	NA	NA	NA	NA	NA	NA	NA	NA	NA	NA	NA	NA	NA	NA	NA	NA	NA	NA	NA	NA	NA	NA	NA	NA	NA	NA	NA	NA	NA	NA	NA	NA	NA	101.5	NA	NA	NA	NA	NA	NA	NA	NA	NA	NA	NA	NA	0.382944	0.383271	0.49986	0.154583	0.408437	0.497639	-0.0598558	0.443271	0.499989	NA	NA	NA	NA	NA	NA	NA	NA	NA	NA	NA	NA	NA	NA	NA	NA	NA	NA	NA	NA	NA	NA	NA	NA	NA	NA	NA	NA	NA	NA	NA	NA	NA	NA	NA	NA	NA	NA	NA	NA	NA	NA	NA	NA	NA	NA	NA	NA	NA	NA	NA	NA	NA	NA	NA	NA	NA	NA	NA	NA	NA	NA	NA	NA	NA	NA	NA	NA	NA	NA	NA	NA	NA	NA	NA	NA	NA	NA	NA	NA	NA	NA	NA	NA	NA	NA	NA	NA	NA	NA	NA	NA	NA	NA	NA	NA	NA	NA	NA	NA	NA	NA	NA	NA	NA	NA	NA	NA
MTMR3	613	>giNA10835109NArefNANP_066576.1NA myotubularin-related protein 3 isoform c [Homo sapiens]	_pSYDNLTTACDNTVPLASR_		1.3794	1.0619	0.75267	NA	NA	NA	NA	NA	NA	NA	NA	NA	0.98231	0.91324	0.95082	NA	NA	NA	0.96794	0.7726	0.90795	NA	NA	NA	NA	NA	NA	1.1987	1.2696	1.0514	1.1633	0.803	0.85628	NA	NA	NA	0.99646	1.0264	1.0959	120.58	NA	NA	NA	201.86	NA	196.05	NA	NA	92.749	174.11	NA	194.78	0.464041	0.341761	0.49986	0.0866479	0.453013	0.497639	-0.409911	0.371725	0.499989	NA	NA	NA	NA	NA	NA	NA	NA	NA	NA	NA	NA	NA	NA	NA	NA	NA	NA	NA	NA	NA	NA	NA	NA	NA	NA	NA	-0.0257497	0.430167	0.499659	-0.130934	0.449171	0.498674	-0.0727558	0.48733	0.499861	NA	NA	NA	NA	NA	NA	NA	NA	NA	-0.0470105	0.450105	0.489554	-0.372206	0.386053	0.492327	-0.139315	0.491785	0.499665	NA	NA	NA	NA	NA	NA	NA	NA	NA	NA	NA	NA	NA	NA	NA	NA	NA	NA	0.261471	0.221069	0.499955	0.344374	0.27644	0.499316	0.0723116	0.446869	0.498915	0.218223	0.399322	0.490789	-0.316528	0.255569	0.48154	-0.223845	0.364567	0.48502	NA	NA	NA	NA	NA	NA	NA	NA	NA	-0.0051162	0.450376	0.499936	0.0375931	0.491103	0.498481	0.132116	0.447981	0.499899
MTMR4	628	>giNA217272865NArefNANP_004678.3NA myotubularin related protein 4 [Homo sapiens]	_TpSSDPNLNNHCQEVR_		1.1293	1.1582	1.0012	0.93389	1.2437	1.2028	NA	NA	NA	NA	NA	NA	0.9421	1.1853	1.1041	NA	NA	NA	NA	NA	NA	NA	NA	NA	NA	NA	NA	NA	NA	NA	NA	NA	NA	NA	NA	NA	NA	NA	NA	101.59	143.61	NA	NA	108.18	NA	NA	NA	NA	NA	NA	NA	NA	0.175429	0.494622	0.49986	0.211884	0.371715	0.497639	0.0017302	0.389074	0.499989	-0.0986755	0.411317	0.489124	0.314639	0.164817	0.49926	0.266397	0.195165	0.499889	NA	NA	NA	NA	NA	NA	NA	NA	NA	NA	NA	NA	NA	NA	NA	NA	NA	NA	-0.0860479	0.366868	0.499659	0.245252	0.26561	0.49834	0.142871	0.289315	0.499861	NA	NA	NA	NA	NA	NA	NA	NA	NA	NA	NA	NA	NA	NA	NA	NA	NA	NA	NA	NA	NA	NA	NA	NA	NA	NA	NA	NA	NA	NA	NA	NA	NA	NA	NA	NA	NA	NA	NA	NA	NA	NA	NA	NA	NA	NA	NA	NA	NA	NA	NA	NA	NA	NA	NA	NA	NA	NA	NA	NA	NA	NA	NA	NA	NA	NA	NA	NA	NA	NA	NA	NA
MTMR4	629	>giNA217272865NArefNANP_004678.3NA myotubularin related protein 4 [Homo sapiens]	_TSpSDPNLNNHCQEVR_		NA	NA	NA	NA	NA	NA	0.98427	1.07	1.1128	NA	NA	NA	0.92958	0.9636	0.99474	NA	NA	NA	NA	NA	NA	1.1384	0.69395	0.56183	NA	NA	NA	NA	NA	NA	0.99036	0.85392	1.2032	NA	NA	NA	NA	NA	NA	NA	NA	178.17	NA	53.925	NA	NA	7885	NA	NA	96.897	NA	NA	NA	NA	NA	NA	NA	NA	NA	NA	NA	NA	NA	NA	NA	NA	NA	NA	NA	NA	-0.022874	0.41982	0.499688	0.0976108	0.473814	0.499638	0.154194	0.341481	0.497173	NA	NA	NA	NA	NA	NA	NA	NA	NA	-0.105349	0.347261	0.499659	-0.0534937	0.496184	0.499323	-0.0076086	0.449034	0.499861	NA	NA	NA	NA	NA	NA	NA	NA	NA	NA	NA	NA	NA	NA	NA	NA	NA	NA	0.187008	0.203851	0.464634	-0.527096	0.412067	0.499792	-0.831794	0.273124	0.499367	NA	NA	NA	NA	NA	NA	NA	NA	NA	NA	NA	NA	NA	NA	NA	NA	NA	NA	-0.013975	0.421511	0.493669	-0.227827	0.315914	0.48154	0.266876	0.281094	0.48502	NA	NA	NA	NA	NA	NA	NA	NA	NA	NA	NA	NA	NA	NA	NA	NA	NA	NA
MTMR4	1002	>giNA217272865NArefNANP_004678.3NA myotubularin related protein 4 [Homo sapiens]	_QVSSTKPVPLNCPpSPVPPLYLDDDGLPFPTDVIQHR_		NA	NA	NA	NA	NA	NA	NA	NA	NA	NA	NA	NA	NA	NA	NA	NA	NA	NA	NA	NA	NA	NA	NA	NA	NA	NA	NA	NA	NA	NA	NA	NA	NA	NA	NA	NA	0.86759	0.81675	0.8293	NA	NA	NA	NA	NA	NA	NA	NA	NA	NA	NA	NA	135.25	NA	NA	NA	NA	NA	NA	NA	NA	NA	NA	NA	NA	NA	NA	NA	NA	NA	NA	NA	NA	NA	NA	NA	NA	NA	NA	NA	NA	NA	NA	NA	NA	NA	NA	NA	NA	NA	NA	NA	NA	NA	NA	NA	NA	NA	NA	NA	NA	NA	NA	NA	NA	NA	NA	NA	NA	NA	NA	NA	NA	NA	NA	NA	NA	NA	NA	NA	NA	NA	NA	NA	NA	NA	NA	NA	NA	NA	NA	NA	NA	NA	NA	NA	NA	NA	NA	NA	NA	NA	NA	NA	NA	NA	NA	NA	NA	NA	NA	NA	NA	NA	NA	NA	NA	NA	NA	NA	NA	-0.204915	0.442682	0.499936	-0.292034	0.366822	0.497448	-0.270034	0.284598	0.499899
MTMR6	561	>giNA134142348NArefNANP_004676.3NA myotubularin-related protein 6 [Homo sapiens]	_ELLHSVHPEpSPNLK_		2.0474	1.3994	0.5113	0.51927	0.68726	1.3463	2.6101	2.1736	0.78372	2.7773	1.3812	0.48476	0.29603	0.31271	0.23307	1.2273	0.7885	0.90853	1.2897	0.6205	0.42571	0.87997	0.3769	0.38533	NA	NA	NA	NA	NA	NA	1.3642	0.57105	1.4988	1.3498	2.8533	2.157	0.87884	1.8848	2.0965	212.81	175.06	159.72	210.71	222.1	164.74	183.41	13917	NA	NA	129.87	172.97	175.06	1.03379	0.117847	0.458037	0.484808	0.21671	0.497639	-0.967758	0.167586	0.499989	-0.945443	0.0117193	0.145656	-0.541072	0.218289	0.49926	0.429	0.0948263	0.415473	1.38411	0.00687562	0.0880623	1.12009	0.0323667	0.227772	-0.35159	0.232991	0.497173	1.47368	0.0446909	0.259671	0.465922	0.225867	0.499631	-1.04466	0.2013	0.499895	-1.75618	5.07969e-07	1.71186e-05	-1.6771	0.00643132	0.082615	-2.10116	0.000581186	0.0142626	0.295488	0.266207	0.4978	-0.342817	0.241278	0.490951	-0.138394	0.428482	0.48862	0.367036	0.198112	0.486458	-0.688497	0.248957	0.488029	-1.23206	0.0744889	0.41881	-0.184474	0.395378	0.480639	-1.40775	0.0184848	0.193754	-1.37583	0.0149496	0.166638	NA	NA	NA	NA	NA	NA	NA	NA	NA	NA	NA	NA	NA	NA	NA	NA	NA	NA	0.448055	0.23588	0.489324	-0.808311	0.0501448	0.361364	0.583808	0.117847	0.476751	0.432746	0.25608	0.499564	1.51263	0.0635997	0.364739	1.10903	0.0164439	0.116816	-0.186328	0.45209	0.499936	0.914411	0.144221	0.490987	1.06798	0.0329816	0.193354
MTMR6	611	>giNA134142348NArefNANP_004676.3NA myotubularin-related protein 6 [Homo sapiens]	_SEPAVVpSLEYGVAR_		NA	NA	NA	NA	NA	NA	1.3942	1.0891	0.91899	NA	NA	NA	NA	NA	NA	NA	NA	NA	NA	NA	NA	NA	NA	NA	NA	NA	NA	NA	NA	NA	NA	NA	NA	NA	NA	NA	NA	NA	NA	NA	NA	124.87	NA	NA	NA	NA	NA	NA	NA	NA	NA	NA	NA	NA	NA	NA	NA	NA	NA	NA	NA	NA	NA	NA	NA	NA	NA	NA	NA	NA	0.479438	0.213462	0.499688	0.123136	0.456142	0.499638	-0.121879	0.388062	0.497173	NA	NA	NA	NA	NA	NA	NA	NA	NA	NA	NA	NA	NA	NA	NA	NA	NA	NA	NA	NA	NA	NA	NA	NA	NA	NA	NA	NA	NA	NA	NA	NA	NA	NA	NA	NA	NA	NA	NA	NA	NA	NA	NA	NA	NA	NA	NA	NA	NA	NA	NA	NA	NA	NA	NA	NA	NA	NA	NA	NA	NA	NA	NA	NA	NA	NA	NA	NA	NA	NA	NA	NA	NA	NA	NA	NA	NA	NA	NA	NA	NA	NA	NA	NA	NA	NA	NA	NA	NA	NA
MTMR6	588	>giNA134142348NArefNANP_004676.3NA myotubularin-related protein 6 [Homo sapiens]	_TIEGpSSPADNR_		NA	NA	NA	NA	NA	NA	NA	NA	NA	0.82955	3.1255	4.1501	NA	NA	NA	NA	NA	NA	NA	NA	NA	NA	NA	NA	NA	NA	NA	NA	NA	NA	NA	NA	NA	NA	NA	NA	NA	NA	NA	NA	NA	NA	62.726	NA	NA	NA	NA	NA	NA	NA	NA	NA	NA	NA	NA	NA	NA	NA	NA	NA	NA	NA	NA	NA	NA	NA	NA	NA	NA	NA	NA	NA	NA	NA	NA	NA	NA	NA	NA	-0.269599	0.262033	0.49977	1.64409	0.00579149	0.0833952	2.05315	6.2787e-06	0.000570635	NA	NA	NA	NA	NA	NA	NA	NA	NA	NA	NA	NA	NA	NA	NA	NA	NA	NA	NA	NA	NA	NA	NA	NA	NA	NA	NA	NA	NA	NA	NA	NA	NA	NA	NA	NA	NA	NA	NA	NA	NA	NA	NA	NA	NA	NA	NA	NA	NA	NA	NA	NA	NA	NA	NA	NA	NA	NA	NA	NA	NA	NA	NA	NA	NA	NA	NA	NA	NA	NA	NA	NA	NA	NA	NA	NA	NA	NA	NA	NA	NA
MTMR9	548	>giNA19923424NArefNANP_056273.2NA myotubularin-related protein 9 [Homo sapiens]	_RQLAELETEDGMQEpSP_		NA	NA	NA	NA	NA	NA	NA	NA	NA	1.2695	1.2381	0.73526	1.4333	1.4558	1.1177	NA	NA	NA	NA	NA	NA	NA	NA	NA	NA	NA	NA	NA	NA	NA	NQ	NQ	NQ	NA	NA	NA	NA	NA	NA	NA	NA	NA	120.5	224.92	NA	NA	NA	NA	NA	NQ	NA	NA	NA	NA	NA	NA	NA	NA	NA	NA	NA	NA	NA	NA	NA	NA	NA	NA	NA	NA	NA	NA	NA	NA	NA	NA	NA	NA	NA	0.34426	0.373683	0.49977	0.308128	0.30321	0.499631	-0.443674	0.388869	0.499895	0.519341	0.128913	0.458691	0.541812	0.10365	0.439384	0.160533	0.27241	0.499861	NA	NA	NA	NA	NA	NA	NA	NA	NA	NA	NA	NA	NA	NA	NA	NA	NA	NA	NA	NA	NA	NA	NA	NA	NA	NA	NA	NA	NA	NA	NA	NA	NA	NA	NA	NA	NA	NA	NA	NA	NA	NA	NA	NA	NA	NA	NA	NA	NA	NA	NA	NA	NA	NA	NA	NA	NA	NA	NA	NA	NA	NA	NA	NA	NA	NA	NA	NA	NA	NA	NA	NA
MTMR9	548	>giNA19923424NArefNANP_056273.2NA myotubularin-related protein 9 [Homo sapiens]	_QLAELETEDGM(ox)QEpSP_		NA	NA	NA	NA	NA	NA	NA	NA	NA	NQ	NQ	NQ	NA	NA	NA	NA	NA	NA	NA	NA	NA	NA	NA	NA	NA	NA	NA	NA	NA	NA	NQ	NQ	NQ	NA	NA	NA	NQ	NQ	NQ	NA	NA	NA	NQ	NA	NA	NA	NA	NA	NA	NQ	NA	NQ	NA	NA	NA	NA	NA	NA	NA	NA	NA	NA	NA	NA	NA	NA	NA	NA	NA	NA	NA	NA	NA	NA	NA	NA	NA	NA	NA	NA	NA	NA	NA	NA	NA	NA	NA	NA	NA	NA	NA	NA	NA	NA	NA	NA	NA	NA	NA	NA	NA	NA	NA	NA	NA	NA	NA	NA	NA	NA	NA	NA	NA	NA	NA	NA	NA	NA	NA	NA	NA	NA	NA	NA	NA	NA	NA	NA	NA	NA	NA	NA	NA	NA	NA	NA	NA	NA	NA	NA	NA	NA	NA	NA	NA	NA	NA	NA	NA	NA	NA	NA	NA	NA	NA	NA	NA	NA	NA	NA	NA	NA	NA	NA	NA	NA	NA	NA	NA
MTMR9	548	>giNA19923424NArefNANP_056273.2NA myotubularin-related protein 9 [Homo sapiens]	_QLAELETEDGMQEpSP_		1.1667	1.2091	0.94678	NA	NA	NA	1.0072	1.0477	1.0018	1.0947	1.1526	1.0487	NA	NA	NA	NA	NA	NA	0.9069	1.0931	1.03	NA	NA	NA	NA	NA	NA	0.15284	0.13214	0.35776	0.96305	1.1612	1.2242	NA	NA	NA	0.69713	0.45566	1.4162	185.57	NA	163.42	145.27	NA	NA	142.61	NA	NA	106.29	184.39	NA	198	0.222434	0.469042	0.49986	0.273934	0.333236	0.497639	-0.0788989	0.460297	0.499989	NA	NA	NA	NA	NA	NA	NA	NA	NA	0.0103502	0.456745	0.499688	0.0672257	0.494915	0.499638	0.00259452	0.482681	0.498065	0.130536	0.475431	0.49977	0.204892	0.359456	0.499631	0.068602	0.340325	0.499895	NA	NA	NA	NA	NA	NA	NA	NA	NA	NA	NA	NA	NA	NA	NA	NA	NA	NA	-0.140985	0.375967	0.486458	0.128425	0.320868	0.488029	0.0426443	0.378325	0.49394	NA	NA	NA	NA	NA	NA	NA	NA	NA	NA	NA	NA	NA	NA	NA	NA	NA	NA	-2.70991	0.00473886	0.125722	-2.91986	0.000633808	0.0181682	-1.48294	0.0335328	0.235402	-0.0543174	0.392268	0.489825	0.215616	0.315699	0.48154	0.291839	0.265217	0.48502	NA	NA	NA	NA	NA	NA	NA	NA	NA	-0.5205	0.291805	0.499936	-1.13397	0.103464	0.448617	0.502025	0.210171	0.499899
MTMR9	548	>giNA19923424NArefNANP_056273.2NA myotubularin-related protein 9 [Homo sapiens]	_RQLAELETEDGM(ox)QEpSP_		NA	NA	NA	NA	NA	NA	NA	NA	NA	1.0409	1.1677	1.16	1.371	1.6257	1.2482	NA	NA	NA	NA	NA	NA	NA	NA	NA	NA	NA	NA	NA	NA	NA	NA	NA	NA	NA	NA	NA	NA	NA	NA	NA	NA	NA	90.231	253.46	NA	NA	NA	NA	NA	NA	NA	NA	NA	NA	NA	NA	NA	NA	NA	NA	NA	NA	NA	NA	NA	NA	NA	NA	NA	NA	NA	NA	NA	NA	NA	NA	NA	NA	NA	0.0578315	0.483904	0.49977	0.22367	0.34895	0.499631	0.214125	0.241442	0.499895	0.455229	0.163405	0.499659	0.701061	0.0545835	0.322996	0.319849	0.145046	0.489013	NA	NA	NA	NA	NA	NA	NA	NA	NA	NA	NA	NA	NA	NA	NA	NA	NA	NA	NA	NA	NA	NA	NA	NA	NA	NA	NA	NA	NA	NA	NA	NA	NA	NA	NA	NA	NA	NA	NA	NA	NA	NA	NA	NA	NA	NA	NA	NA	NA	NA	NA	NA	NA	NA	NA	NA	NA	NA	NA	NA	NA	NA	NA	NA	NA	NA	NA	NA	NA	NA	NA	NA
MTMR9	313	>giNA19923424NArefNANP_056273.2NA myotubularin-related protein 9 [Homo sapiens]	_EILpTTACLAAQCIDR_		NA	NA	NA	NA	NA	NA	NA	NA	NA	NA	NA	NA	NA	NA	NA	NA	NA	NA	NA	NA	NA	NA	NA	NA	NA	NA	NA	0.69851	0.93261	1.4834	NA	NA	NA	NA	NA	NA	NA	NA	NA	NA	NA	NA	NA	NA	NA	NA	NA	NA	71.406	NA	NA	NA	NA	NA	NA	NA	NA	NA	NA	NA	NA	NA	NA	NA	NA	NA	NA	NA	NA	NA	NA	NA	NA	NA	NA	NA	NA	NA	NA	NA	NA	NA	NA	NA	NA	NA	NA	NA	NA	NA	NA	NA	NA	NA	NA	NA	NA	NA	NA	NA	NA	NA	NA	NA	NA	NA	NA	NA	NA	NA	NA	NA	NA	NA	NA	NA	NA	NA	NA	NA	NA	NA	NA	NA	NA	NA	NA	NA	NA	NA	NA	NA	NA	-0.517647	0.353239	0.499955	-0.100654	0.46952	0.499316	0.568908	0.132331	0.47207	NA	NA	NA	NA	NA	NA	NA	NA	NA	NA	NA	NA	NA	NA	NA	NA	NA	NA	NA	NA	NA	NA	NA	NA	NA	NA	NA
MT-ND4		REV__>giNA251831116NArefNAYP_003024035.1NA NADH dehydrogenase subunit 4 [Homo sapiens]	_LSLPEpSSLR_		NA	NA	NA	NA	NA	NA	NA	NA	NA	NA	NA	NA	NA	NA	NA	NA	NA	NA	NA	NA	NA	1.1412	0.75395	0.69568	NA	NA	NA	NA	NA	NA	NA	NA	NA	NA	NA	NA	NA	NA	NA	NA	NA	NA	NA	NA	NA	NA	17353	NA	NA	NA	NA	NA	NA	NA	NA	NA	NA	NA	NA	NA	NA	NA	NA	NA	NA	NA	NA	NA	NA	NA	NA	NA	NA	NA	NA	NA	NA	NA	NA	NA	NA	NA	NA	NA	NA	NA	NA	NA	NA	NA	NA	NA	NA	NA	NA	NA	NA	NA	NA	NA	NA	NA	NA	NA	NA	NA	NA	NA	NA	NA	NA	NA	NA	NA	NA	0.190552	0.200875	0.464634	-0.407459	0.268741	0.499792	-0.523504	0.352442	0.499367	NA	NA	NA	NA	NA	NA	NA	NA	NA	NA	NA	NA	NA	NA	NA	NA	NA	NA	NA	NA	NA	NA	NA	NA	NA	NA	NA	NA	NA	NA	NA	NA	NA	NA	NA	NA	NA	NA	NA	NA	NA	NA	NA	NA	NA
MTP18	107	>giNA51243055NArefNANP_057582.2NA mitochondrial fission protein MTP18 isoform a [Homo sapiens]	_VCAApSLYVLGTATR_		NA	NA	NA	NA	NA	NA	NA	NA	NA	NA	NA	NA	NA	NA	NA	NA	NA	NA	NA	NA	NA	0.65305	0.77197	0.96874	NA	NA	NA	NA	NA	NA	NA	NA	NA	NA	NA	NA	NA	NA	NA	NA	NA	NA	NA	NA	NA	NA	20855	NA	NA	NA	NA	NA	NA	NA	NA	NA	NA	NA	NA	NA	NA	NA	NA	NA	NA	NA	NA	NA	NA	NA	NA	NA	NA	NA	NA	NA	NA	NA	NA	NA	NA	NA	NA	NA	NA	NA	NA	NA	NA	NA	NA	NA	NA	NA	NA	NA	NA	NA	NA	NA	NA	NA	NA	NA	NA	NA	NA	NA	NA	NA	NA	NA	NA	NA	NA	-0.614735	0.0686818	0.464634	-0.373383	0.233013	0.499792	-0.0458186	0.0136461	0.157041	NA	NA	NA	NA	NA	NA	NA	NA	NA	NA	NA	NA	NA	NA	NA	NA	NA	NA	NA	NA	NA	NA	NA	NA	NA	NA	NA	NA	NA	NA	NA	NA	NA	NA	NA	NA	NA	NA	NA	NA	NA	NA	NA	NA	NA
MTPAP	316 320 327 328	>giNA190194365NArefNANP_060579.3NA poly(A) RNA polymerase, mitochondrial precursor [Homo sapiens]	_FpSHQApSGFQCDLpTpTNNR_		NA	NA	NA	NA	NA	NA	NA	NA	NA	NA	NA	NA	NA	NA	NA	NA	NA	NA	NQ	NQ	NQ	NA	NA	NA	NA	NA	NA	NA	NA	NA	NA	NA	NA	NA	NA	NA	NA	NA	NA	NA	NA	NA	NA	NA	NA	NQ	NA	NA	NA	NA	NA	NA	NA	NA	NA	NA	NA	NA	NA	NA	NA	NA	NA	NA	NA	NA	NA	NA	NA	NA	NA	NA	NA	NA	NA	NA	NA	NA	NA	NA	NA	NA	NA	NA	NA	NA	NA	NA	NA	NA	NA	NA	NA	NA	NA	NA	NA	NA	NA	NA	NA	NA	NA	NA	NA	NA	NA	NA	NA	NA	NA	NA	NA	NA	NA	NA	NA	NA	NA	NA	NA	NA	NA	NA	NA	NA	NA	NA	NA	NA	NA	NA	NA	NA	NA	NA	NA	NA	NA	NA	NA	NA	NA	NA	NA	NA	NA	NA	NA	NA	NA	NA	NA	NA	NA	NA	NA	NA	NA	NA	NA	NA	NA	NA	NA	NA	NA	NA	NA
MTPAP	316 320 328	>giNA190194365NArefNANP_060579.3NA poly(A) RNA polymerase, mitochondrial precursor [Homo sapiens]	_FpSHQApSGFQCDLTpTNNR_		NA	NA	NA	NA	NA	NA	NA	NA	NA	NA	NA	NA	NA	NA	NA	NA	NA	NA	NQ	NQ	NQ	NA	NA	NA	NA	NA	NA	NA	NA	NA	NA	NA	NA	NA	NA	NA	NA	NA	NA	NA	NA	NA	NA	NA	NA	NQ	NA	NA	NA	NA	NA	NA	NA	NA	NA	NA	NA	NA	NA	NA	NA	NA	NA	NA	NA	NA	NA	NA	NA	NA	NA	NA	NA	NA	NA	NA	NA	NA	NA	NA	NA	NA	NA	NA	NA	NA	NA	NA	NA	NA	NA	NA	NA	NA	NA	NA	NA	NA	NA	NA	NA	NA	NA	NA	NA	NA	NA	NA	NA	NA	NA	NA	NA	NA	NA	NA	NA	NA	NA	NA	NA	NA	NA	NA	NA	NA	NA	NA	NA	NA	NA	NA	NA	NA	NA	NA	NA	NA	NA	NA	NA	NA	NA	NA	NA	NA	NA	NA	NA	NA	NA	NA	NA	NA	NA	NA	NA	NA	NA	NA	NA	NA	NA	NA	NA	NA	NA	NA	NA
MTPAP	316 320 327	>giNA190194365NArefNANP_060579.3NA poly(A) RNA polymerase, mitochondrial precursor [Homo sapiens]	_FpSHQApSGFQCDLpTTNNR_		NA	NA	NA	NA	NA	NA	NA	NA	NA	NA	NA	NA	NA	NA	NA	NA	NA	NA	NQ	NQ	NQ	NA	NA	NA	NA	NA	NA	NA	NA	NA	NA	NA	NA	NA	NA	NA	NA	NA	NA	NA	NA	NA	NA	NA	NA	NQ	NA	NA	NA	NA	NA	NA	NA	NA	NA	NA	NA	NA	NA	NA	NA	NA	NA	NA	NA	NA	NA	NA	NA	NA	NA	NA	NA	NA	NA	NA	NA	NA	NA	NA	NA	NA	NA	NA	NA	NA	NA	NA	NA	NA	NA	NA	NA	NA	NA	NA	NA	NA	NA	NA	NA	NA	NA	NA	NA	NA	NA	NA	NA	NA	NA	NA	NA	NA	NA	NA	NA	NA	NA	NA	NA	NA	NA	NA	NA	NA	NA	NA	NA	NA	NA	NA	NA	NA	NA	NA	NA	NA	NA	NA	NA	NA	NA	NA	NA	NA	NA	NA	NA	NA	NA	NA	NA	NA	NA	NA	NA	NA	NA	NA	NA	NA	NA	NA	NA	NA	NA	NA	NA
MTPN	103 108	>giNA21956645NArefNANP_665807.1NA myotrophin [Homo sapiens]	_GPDGLpTAFEApTDNQAIK_		NA	NA	NA	NA	NA	NA	NA	NA	NA	NA	NA	NA	NA	NA	NA	NA	NA	1.132	NA	NA	NA	NA	NA	NA	NA	NA	NA	NA	NA	NA	NA	NA	NA	NA	NA	NA	NA	NA	NA	NA	NA	NA	NA	NA	NA	NA	NA	NA	NA	NA	NA	NA	NA	NA	NA	NA	NA	NA	NA	NA	NA	NA	NA	NA	NA	NA	NA	NA	NA	NA	NA	NA	NA	NA	NA	NA	NA	NA	NA	NA	NA	NA	NA	NA	NA	NA	NA	NA	NA	NA	NA	NA	NA	NA	NA	NA	NA	NA	NA	NA	NA	NA	NA	0.178874	0.275139	0.485286	NA	NA	NA	NA	NA	NA	NA	NA	NA	NA	NA	NA	NA	NA	NA	NA	NA	NA	NA	NA	NA	NA	NA	NA	NA	NA	NA	NA	NA	NA	NA	NA	NA	NA	NA	NA	NA	NA	NA	NA	NA	NA	NA	NA	NA	NA	NA	NA	NA	NA	NA	NA	NA	NA	NA	NA	NA	NA	NA	NA	NA	NA	NA
MTRR	183	>giNA169790956NArefNANP_076915.2NA methionine synthase reductase isoform 2 [Homo sapiens]	_pSSRGQEEISGALPVASPASSR_		NA	NA	NA	NA	NA	NA	NA	NA	NA	NA	NA	NA	1.215	1.3186	1.0163	NA	NA	NA	NA	NA	NA	NA	NA	NA	NA	NA	NA	NA	NA	NA	NA	NA	NA	NA	NA	NA	NA	NA	NA	NA	NA	NA	NA	74.837	NA	NA	NA	NA	NA	NA	NA	NA	NA	NA	NA	NA	NA	NA	NA	NA	NA	NA	NA	NA	NA	NA	NA	NA	NA	NA	NA	NA	NA	NA	NA	NA	NA	NA	NA	NA	NA	NA	NA	NA	NA	NA	NA	NA	0.280956	0.28429	0.499659	0.399007	0.169712	0.49834	0.0233263	0.414517	0.499861	NA	NA	NA	NA	NA	NA	NA	NA	NA	NA	NA	NA	NA	NA	NA	NA	NA	NA	NA	NA	NA	NA	NA	NA	NA	NA	NA	NA	NA	NA	NA	NA	NA	NA	NA	NA	NA	NA	NA	NA	NA	NA	NA	NA	NA	NA	NA	NA	NA	NA	NA	NA	NA	NA	NA	NA	NA	NA	NA	NA	NA	NA	NA	NA	NA	NA	NA	NA	NA	NA	NA	NA
MTRR	198	>giNA169790956NArefNANP_076915.2NA methionine synthase reductase isoform 2 [Homo sapiens]	_GQEEISGALPVApSPASSR_		NA	NA	NA	NA	NA	NA	0.9478	0.66636	0.89167	NA	NA	NA	0.83617	0.97707	1.0919	NA	NA	NA	NA	NA	NA	NA	NA	NA	NA	NA	NA	NA	NA	NA	0.85403	0.99231	1.0844	NA	NA	NA	NA	NA	NA	NA	NA	77.493	NA	188.7	NA	NA	NA	NA	NA	150.83	NA	NA	NA	NA	NA	NA	NA	NA	NA	NA	NA	NA	NA	NA	NA	NA	NA	NA	NA	NA	-0.0773454	0.360919	0.499688	-0.585626	0.131293	0.46741	-0.165418	0.356193	0.497173	NA	NA	NA	NA	NA	NA	NA	NA	NA	-0.258132	0.209313	0.499659	-0.0334662	0.488249	0.498838	0.126841	0.305071	0.499861	NA	NA	NA	NA	NA	NA	NA	NA	NA	NA	NA	NA	NA	NA	NA	NA	NA	NA	NA	NA	NA	NA	NA	NA	NA	NA	NA	NA	NA	NA	NA	NA	NA	NA	NA	NA	NA	NA	NA	NA	NA	NA	NA	NA	NA	-0.227641	0.27516	0.489324	-0.0111372	0.482239	0.495648	0.116897	0.38487	0.48502	NA	NA	NA	NA	NA	NA	NA	NA	NA	NA	NA	NA	NA	NA	NA	NA	NA	NA
MTUS1	398 399	>giNA50348611NArefNANP_001001924.1NA microtubule-associated tumor suppressor 1 isoform 1 [Homo sapiens]	_DLGTQNHTSELILpSpSPPGQK_		NA	NA	NA	NA	NA	NA	0.89243	1.1236	1.3612	NA	NA	NA	NA	NA	NA	NA	NA	NA	NA	NA	NA	NA	NA	NA	NA	NA	NA	NA	NA	NA	NA	NA	NA	NA	NA	NA	NA	NA	NA	NA	NA	83.056	NA	NA	NA	NA	NA	NA	NA	NA	NA	NA	NA	NA	NA	NA	NA	NA	NA	NA	NA	NA	NA	NA	NA	NA	NA	NA	NA	NA	-0.164189	0.273931	0.499688	0.168129	0.425225	0.499638	0.444879	0.0921589	0.407114	NA	NA	NA	NA	NA	NA	NA	NA	NA	NA	NA	NA	NA	NA	NA	NA	NA	NA	NA	NA	NA	NA	NA	NA	NA	NA	NA	NA	NA	NA	NA	NA	NA	NA	NA	NA	NA	NA	NA	NA	NA	NA	NA	NA	NA	NA	NA	NA	NA	NA	NA	NA	NA	NA	NA	NA	NA	NA	NA	NA	NA	NA	NA	NA	NA	NA	NA	NA	NA	NA	NA	NA	NA	NA	NA	NA	NA	NA	NA	NA	NA	NA	NA	NA	NA	NA	NA	NA	NA	NA
MTX2	69	>giNA5729937NArefNANP_006545.1NA metaxin-2 [Homo sapiens]	_ANAEYMSPpSGK_		NA	NA	NA	NA	NA	NA	NA	NA	NA	NA	NA	NA	NA	NA	NA	NA	NA	NA	NA	NA	NA	NA	NA	NA	NA	NA	NA	NA	NA	NA	1.5919	1.2975	0.78012	NA	NA	NA	NA	NA	NA	NA	NA	NA	NA	NA	NA	NA	NA	NA	NA	16.48	NA	NA	NA	NA	NA	NA	NA	NA	NA	NA	NA	NA	NA	NA	NA	NA	NA	NA	NA	NA	NA	NA	NA	NA	NA	NA	NA	NA	NA	NA	NA	NA	NA	NA	NA	NA	NA	NA	NA	NA	NA	NA	NA	NA	NA	NA	NA	NA	NA	NA	NA	NA	NA	NA	NA	NA	NA	NA	NA	NA	NA	NA	NA	NA	NA	NA	NA	NA	NA	NA	NA	NA	NA	NA	NA	NA	NA	NA	NA	NA	NA	NA	NA	NA	NA	NA	NA	NA	NA	NA	NA	NA	0.67075	0.121059	0.48849	0.375735	0.19619	0.48154	-0.358232	0.276194	0.48502	NA	NA	NA	NA	NA	NA	NA	NA	NA	NA	NA	NA	NA	NA	NA	NA	NA	NA
MTX3	57 64	>giNA267844826NArefNANP_001010891.4NA metaxin-3 isoform 2 [Homo sapiens]	_GDVPILpTTEDDMVpSQPAK_		NA	NA	NA	NA	NA	NA	NA	NA	NA	NA	NA	NA	NA	NA	NA	NA	NA	NA	NA	NA	NA	NA	NA	NA	NA	NA	NA	NA	NA	NA	1.1083	1.2696	0.95895	NA	NA	NA	NA	NA	NA	NA	NA	NA	NA	NA	NA	NA	NA	NA	NA	75.264	NA	NA	NA	NA	NA	NA	NA	NA	NA	NA	NA	NA	NA	NA	NA	NA	NA	NA	NA	NA	NA	NA	NA	NA	NA	NA	NA	NA	NA	NA	NA	NA	NA	NA	NA	NA	NA	NA	NA	NA	NA	NA	NA	NA	NA	NA	NA	NA	NA	NA	NA	NA	NA	NA	NA	NA	NA	NA	NA	NA	NA	NA	NA	NA	NA	NA	NA	NA	NA	NA	NA	NA	NA	NA	NA	NA	NA	NA	NA	NA	NA	NA	NA	NA	NA	NA	NA	NA	NA	NA	NA	NA	0.148348	0.454667	0.496655	0.344374	0.217179	0.48154	-0.0604725	0.482094	0.495924	NA	NA	NA	NA	NA	NA	NA	NA	NA	NA	NA	NA	NA	NA	NA	NA	NA	NA
MTX3	250	>giNA267844828NArefNANP_001161213.1NA metaxin-3 isoform 1 [Homo sapiens]	_LTPAEEENNSFQRLpSP_		NQ	NQ	NQ	NA	NA	NA	1.0594	1.4636	1.2045	1.8268	1.5286	0.9284	1.1213	0.91196	0.90492	NA	NA	NA	NQ	NQ	NQ	NA	NA	NA	NA	NA	NA	NA	NA	NA	NQ	NQ	NQ	NA	NA	NA	0.61612	0.95494	1.5156	NQ	NA	169.31	143.52	217.27	NA	NQ	NA	NA	NA	NQ	NA	189.61	NA	NA	NA	NA	NA	NA	NA	NA	NA	NA	NA	NA	NA	NA	NA	NA	NA	NA	0.0832474	0.474707	0.499688	0.549521	0.196822	0.499638	0.268434	0.220752	0.497173	0.869319	0.168009	0.49977	0.612211	0.165386	0.499631	-0.107182	0.475616	0.499895	0.165172	0.383053	0.499659	-0.132958	0.447949	0.498674	-0.144138	0.442377	0.499861	NA	NA	NA	NA	NA	NA	NA	NA	NA	NA	NA	NA	NA	NA	NA	NA	NA	NA	NA	NA	NA	NA	NA	NA	NA	NA	NA	NA	NA	NA	NA	NA	NA	NA	NA	NA	NA	NA	NA	NA	NA	NA	NA	NA	NA	NA	NA	NA	NA	NA	NA	NA	NA	NA	NA	NA	NA	NA	NA	NA	NA	NA	NA	-0.698717	0.218805	0.499936	-0.066518	0.4628	0.497448	0.599889	0.162453	0.499899
MTX3	245	>giNA267844828NArefNANP_001161213.1NA metaxin-3 isoform 1 [Homo sapiens]	_LTPAEEENNpSFQRLSP_		NA	NA	NA	NA	NA	NA	NA	NA	NA	NA	NA	NA	NA	NA	NA	NA	NA	NA	NA	NA	NA	0.78779	0.78337	0.94271	NA	NA	NA	NA	NA	NA	NA	NA	NA	NA	NA	NA	NA	NA	NA	NA	NA	NA	NA	NA	NA	NA	14975	NA	NA	NA	NA	NA	NA	NA	NA	NA	NA	NA	NA	NA	NA	NA	NA	NA	NA	NA	NA	NA	NA	NA	NA	NA	NA	NA	NA	NA	NA	NA	NA	NA	NA	NA	NA	NA	NA	NA	NA	NA	NA	NA	NA	NA	NA	NA	NA	NA	NA	NA	NA	NA	NA	NA	NA	NA	NA	NA	NA	NA	NA	NA	NA	NA	NA	NA	NA	-0.344117	0.23634	0.464634	-0.352234	0.212238	0.499792	-0.0851141	0.0198484	0.198081	NA	NA	NA	NA	NA	NA	NA	NA	NA	NA	NA	NA	NA	NA	NA	NA	NA	NA	NA	NA	NA	NA	NA	NA	NA	NA	NA	NA	NA	NA	NA	NA	NA	NA	NA	NA	NA	NA	NA	NA	NA	NA	NA	NA	NA
MUC12	620	>giNA256600257NArefNANP_001157934.1NA mucin-12 [Homo sapiens]	_SPHTTLpSPAGSTTR_		NA	NA	NA	NA	NA	NA	NQ	NQ	NQ	NA	NA	NA	NA	NA	NA	NA	NA	NA	NA	NA	NA	NA	NA	NA	NA	NA	NA	NA	NA	NA	NA	NA	NA	NA	NA	NA	NA	NA	NA	NA	NA	NQ	NA	NA	NA	NA	NA	NA	NA	NA	NA	NA	NA	NA	NA	NA	NA	NA	NA	NA	NA	NA	NA	NA	NA	NA	NA	NA	NA	NA	NA	NA	NA	NA	NA	NA	NA	NA	NA	NA	NA	NA	NA	NA	NA	NA	NA	NA	NA	NA	NA	NA	NA	NA	NA	NA	NA	NA	NA	NA	NA	NA	NA	NA	NA	NA	NA	NA	NA	NA	NA	NA	NA	NA	NA	NA	NA	NA	NA	NA	NA	NA	NA	NA	NA	NA	NA	NA	NA	NA	NA	NA	NA	NA	NA	NA	NA	NA	NA	NA	NA	NA	NA	NA	NA	NA	NA	NA	NA	NA	NA	NA	NA	NA	NA	NA	NA	NA	NA	NA	NA	NA	NA	NA	NA	NA	NA	NA	NA
MUC12	614	>giNA256600257NArefNANP_001157934.1NA mucin-12 [Homo sapiens]	_pSPHTTLSPAGSTTR_		NA	NA	NA	NA	NA	NA	7.1678	5.3208	0.75652	NA	NA	NA	NA	NA	NA	NA	NA	NA	NA	NA	NA	NA	NA	NA	NA	NA	NA	NA	NA	NA	NA	NA	NA	NA	NA	NA	NA	NA	NA	NA	NA	73.33	NA	NA	NA	NA	NA	NA	NA	NA	NA	NA	NA	NA	NA	NA	NA	NA	NA	NA	NA	NA	NA	NA	NA	NA	NA	NA	NA	NA	2.84153	1.28286e-07	1.08719e-05	2.41164	2.08989e-05	0.000684384	-0.40255	0.203927	0.497173	NA	NA	NA	NA	NA	NA	NA	NA	NA	NA	NA	NA	NA	NA	NA	NA	NA	NA	NA	NA	NA	NA	NA	NA	NA	NA	NA	NA	NA	NA	NA	NA	NA	NA	NA	NA	NA	NA	NA	NA	NA	NA	NA	NA	NA	NA	NA	NA	NA	NA	NA	NA	NA	NA	NA	NA	NA	NA	NA	NA	NA	NA	NA	NA	NA	NA	NA	NA	NA	NA	NA	NA	NA	NA	NA	NA	NA	NA	NA	NA	NA	NA	NA	NA	NA	NA	NA	NA	NA	NA
MUC12	614 624 625 626	>giNA256600257NArefNANP_001157934.1NA mucin-12 [Homo sapiens]	_pSPHTTLSPAGpSpTpTR_		NA	NA	NA	NA	NA	NA	NQ	NQ	NQ	NA	NA	NA	NA	NA	NA	NA	NA	NA	NA	NA	NA	NA	NA	NA	NA	NA	NA	NA	NA	NA	NA	NA	NA	NA	NA	NA	NA	NA	NA	NA	NA	NQ	NA	NA	NA	NA	NA	NA	NA	NA	NA	NA	NA	NA	NA	NA	NA	NA	NA	NA	NA	NA	NA	NA	NA	NA	NA	NA	NA	NA	NA	NA	NA	NA	NA	NA	NA	NA	NA	NA	NA	NA	NA	NA	NA	NA	NA	NA	NA	NA	NA	NA	NA	NA	NA	NA	NA	NA	NA	NA	NA	NA	NA	NA	NA	NA	NA	NA	NA	NA	NA	NA	NA	NA	NA	NA	NA	NA	NA	NA	NA	NA	NA	NA	NA	NA	NA	NA	NA	NA	NA	NA	NA	NA	NA	NA	NA	NA	NA	NA	NA	NA	NA	NA	NA	NA	NA	NA	NA	NA	NA	NA	NA	NA	NA	NA	NA	NA	NA	NA	NA	NA	NA	NA	NA	NA	NA	NA	NA
MUC12	617	>giNA256600257NArefNANP_001157934.1NA mucin-12 [Homo sapiens]	_SPHpTTLSPAGSTTR_		NA	NA	NA	NA	NA	NA	6.9139	4.6593	0.76202	NA	NA	NA	NA	NA	NA	NA	NA	NA	NA	NA	NA	NA	NA	NA	NA	NA	NA	NA	NA	NA	NA	NA	NA	NA	NA	NA	NA	NA	NA	NA	NA	43.845	NA	NA	NA	NA	NA	NA	NA	NA	NA	NA	NA	NA	NA	NA	NA	NA	NA	NA	NA	NA	NA	NA	NA	NA	NA	NA	NA	NA	2.7895	2.13135e-07	1.68061e-05	2.22011	8.37367e-05	0.00223405	-0.392099	0.209705	0.497173	NA	NA	NA	NA	NA	NA	NA	NA	NA	NA	NA	NA	NA	NA	NA	NA	NA	NA	NA	NA	NA	NA	NA	NA	NA	NA	NA	NA	NA	NA	NA	NA	NA	NA	NA	NA	NA	NA	NA	NA	NA	NA	NA	NA	NA	NA	NA	NA	NA	NA	NA	NA	NA	NA	NA	NA	NA	NA	NA	NA	NA	NA	NA	NA	NA	NA	NA	NA	NA	NA	NA	NA	NA	NA	NA	NA	NA	NA	NA	NA	NA	NA	NA	NA	NA	NA	NA	NA	NA	NA
MUC15	253 254	>giNA205360923NArefNANP_001128563.1NA mucin-15 isoform a [Homo sapiens]	_LFPNpTpSDPQK_		NA	NA	NA	NA	NA	NA	NA	NA	NA	NA	NA	NA	NA	NA	NA	NA	NA	NA	NA	NA	NA	NA	NA	NA	NA	NA	NA	NQ	NQ	NQ	NA	NA	NA	NA	NA	NA	NA	NA	NA	NA	NA	NA	NA	NA	NA	NA	NA	NA	NQ	NA	NA	NA	NA	NA	NA	NA	NA	NA	NA	NA	NA	NA	NA	NA	NA	NA	NA	NA	NA	NA	NA	NA	NA	NA	NA	NA	NA	NA	NA	NA	NA	NA	NA	NA	NA	NA	NA	NA	NA	NA	NA	NA	NA	NA	NA	NA	NA	NA	NA	NA	NA	NA	NA	NA	NA	NA	NA	NA	NA	NA	NA	NA	NA	NA	NA	NA	NA	NA	NA	NA	NA	NA	NA	NA	NA	NA	NA	NA	NA	NA	NA	NA	NA	NA	NA	NA	NA	NA	NA	NA	NA	NA	NA	NA	NA	NA	NA	NA	NA	NA	NA	NA	NA	NA	NA	NA	NA	NA	NA	NA	NA	NA	NA	NA	NA	NA	NA	NA	NA
MUC16	7763 7769 7770	>giNA83367077NArefNANP_078966.2NA mucin-16 [Homo sapiens]	_DTAHpTEAVHPpSpTNTGGTNVATTSSGYK_		NA	NA	NA	NA	NA	NA	NA	NA	NA	NA	NA	NA	NA	NA	NA	NA	NA	NA	NA	NA	NA	NA	NA	NA	NA	NA	NA	NA	NA	NA	0.92166	0.7124	1.0068	NA	NA	NA	NA	NA	NA	NA	NA	NA	NA	NA	NA	NA	NA	NA	NA	81.402	NA	NA	NA	NA	NA	NA	NA	NA	NA	NA	NA	NA	NA	NA	NA	NA	NA	NA	NA	NA	NA	NA	NA	NA	NA	NA	NA	NA	NA	NA	NA	NA	NA	NA	NA	NA	NA	NA	NA	NA	NA	NA	NA	NA	NA	NA	NA	NA	NA	NA	NA	NA	NA	NA	NA	NA	NA	NA	NA	NA	NA	NA	NA	NA	NA	NA	NA	NA	NA	NA	NA	NA	NA	NA	NA	NA	NA	NA	NA	NA	NA	NA	NA	NA	NA	NA	NA	NA	NA	NA	NA	NA	-0.117693	0.34759	0.489324	-0.489241	0.157814	0.48154	0.00977712	0.465011	0.49235	NA	NA	NA	NA	NA	NA	NA	NA	NA	NA	NA	NA	NA	NA	NA	NA	NA	NA
MUC16		REV__>giNA83367077NArefNANP_078966.2NA mucin-16 [Homo sapiens]	_GpSMLpTTMESHPR_		NA	NA	NA	NA	NA	NA	NA	NA	NA	NA	NA	NA	NA	NA	NA	NA	NA	NA	NA	NA	NA	NA	NA	NA	NA	NA	NA	NA	NA	NA	NA	NA	NA	NA	NA	NA	0.73818	2.3239	0.89156	NA	NA	NA	NA	NA	NA	NA	NA	NA	NA	NA	NA	31.1	NA	NA	NA	NA	NA	NA	NA	NA	NA	NA	NA	NA	NA	NA	NA	NA	NA	NA	NA	NA	NA	NA	NA	NA	NA	NA	NA	NA	NA	NA	NA	NA	NA	NA	NA	NA	NA	NA	NA	NA	NA	NA	NA	NA	NA	NA	NA	NA	NA	NA	NA	NA	NA	NA	NA	NA	NA	NA	NA	NA	NA	NA	NA	NA	NA	NA	NA	NA	NA	NA	NA	NA	NA	NA	NA	NA	NA	NA	NA	NA	NA	NA	NA	NA	NA	NA	NA	NA	NA	NA	NA	NA	NA	NA	NA	NA	NA	NA	NA	NA	NA	NA	NA	NA	NA	NA	NA	NA	-0.437955	0.329077	0.499936	1.21655	0.0778551	0.395338	-0.165596	0.348506	0.499899
MUC16		REV__>giNA83367077NArefNANP_078966.2NA mucin-16 [Homo sapiens]	_SWpSPNEPR_		NA	NA	NA	NA	NA	NA	NA	NA	NA	NA	NA	NA	NA	NA	NA	NA	NA	NA	NA	NA	NA	NA	NA	NA	NA	NA	NA	NA	NA	NA	NA	NA	NA	NA	NA	NA	0.53044	0.37709	0.69751	NA	NA	NA	NA	NA	NA	NA	NA	NA	NA	NA	NA	69.533	NA	NA	NA	NA	NA	NA	NA	NA	NA	NA	NA	NA	NA	NA	NA	NA	NA	NA	NA	NA	NA	NA	NA	NA	NA	NA	NA	NA	NA	NA	NA	NA	NA	NA	NA	NA	NA	NA	NA	NA	NA	NA	NA	NA	NA	NA	NA	NA	NA	NA	NA	NA	NA	NA	NA	NA	NA	NA	NA	NA	NA	NA	NA	NA	NA	NA	NA	NA	NA	NA	NA	NA	NA	NA	NA	NA	NA	NA	NA	NA	NA	NA	NA	NA	NA	NA	NA	NA	NA	NA	NA	NA	NA	NA	NA	NA	NA	NA	NA	NA	NA	NA	NA	NA	NA	NA	NA	NA	-0.914739	0.14623	0.493881	-1.40702	0.0592624	0.356297	-0.519714	0.15883	0.499365
MUC16	354	>giNA83367077NArefNANP_078966.2NA mucin-16 [Homo sapiens]	_STISSLGTPpSISTK_		NA	NA	NA	NA	NA	NA	NA	NA	NA	NA	NA	NA	0.99206	0.92957	0.86051	NA	NA	NA	NA	NA	NA	NA	NA	NA	NA	NA	NA	NA	NA	NA	1.3554	0.74263	0.61162	NA	NA	NA	NA	NA	NA	NA	NA	NA	NA	74.499	NA	NA	NA	NA	NA	68.167	NA	NA	NA	NA	NA	NA	NA	NA	NA	NA	NA	NA	NA	NA	NA	NA	NA	NA	NA	NA	NA	NA	NA	NA	NA	NA	NA	NA	NA	NA	NA	NA	NA	NA	NA	NA	NA	NA	-0.0115007	0.445459	0.499659	-0.105365	0.464648	0.498762	-0.216736	0.397411	0.499861	NA	NA	NA	NA	NA	NA	NA	NA	NA	NA	NA	NA	NA	NA	NA	NA	NA	NA	NA	NA	NA	NA	NA	NA	NA	NA	NA	NA	NA	NA	NA	NA	NA	NA	NA	NA	NA	NA	NA	NA	NA	NA	NA	NA	NA	0.438719	0.24173	0.489324	-0.429284	0.188557	0.48154	-0.709293	0.107155	0.465336	NA	NA	NA	NA	NA	NA	NA	NA	NA	NA	NA	NA	NA	NA	NA	NA	NA	NA
MUC16	7763 7775 7779 7780	>giNA83367077NArefNANP_078966.2NA mucin-16 [Homo sapiens]	_DTAHpTEAVHPSTNTGGpTNVApTpTSSGYK_		NA	NA	NA	NA	NA	NA	NA	NA	NA	NA	NA	NA	NA	NA	NA	NA	NA	NA	NA	NA	NA	NA	NA	NA	NA	NA	NA	NA	NA	NA	1.3626	0.6836	1.0102	NA	NA	NA	NA	NA	NA	NA	NA	NA	NA	NA	NA	NA	NA	NA	NA	52.646	NA	NA	NA	NA	NA	NA	NA	NA	NA	NA	NA	NA	NA	NA	NA	NA	NA	NA	NA	NA	NA	NA	NA	NA	NA	NA	NA	NA	NA	NA	NA	NA	NA	NA	NA	NA	NA	NA	NA	NA	NA	NA	NA	NA	NA	NA	NA	NA	NA	NA	NA	NA	NA	NA	NA	NA	NA	NA	NA	NA	NA	NA	NA	NA	NA	NA	NA	NA	NA	NA	NA	NA	NA	NA	NA	NA	NA	NA	NA	NA	NA	NA	NA	NA	NA	NA	NA	NA	NA	NA	NA	NA	0.446362	0.236935	0.489324	-0.548776	0.130741	0.48154	0.0146409	0.461315	0.491483	NA	NA	NA	NA	NA	NA	NA	NA	NA	NA	NA	NA	NA	NA	NA	NA	NA	NA
MUC16		REV__>giNA83367077NArefNANP_078966.2NA mucin-16 [Homo sapiens]	_VSLLFpSpTDpTPFpSpSEQpSpTSTR_		NA	NA	NA	NA	NA	NA	NA	NA	NA	NA	NA	NA	NA	NA	NA	NA	NA	NA	NA	NA	NA	NA	NA	NA	NA	NA	NA	NQ	NQ	NQ	NA	NA	NA	NA	NA	NA	NA	NA	NA	NA	NA	NA	NA	NA	NA	NA	NA	NA	NQ	NA	NA	NA	NA	NA	NA	NA	NA	NA	NA	NA	NA	NA	NA	NA	NA	NA	NA	NA	NA	NA	NA	NA	NA	NA	NA	NA	NA	NA	NA	NA	NA	NA	NA	NA	NA	NA	NA	NA	NA	NA	NA	NA	NA	NA	NA	NA	NA	NA	NA	NA	NA	NA	NA	NA	NA	NA	NA	NA	NA	NA	NA	NA	NA	NA	NA	NA	NA	NA	NA	NA	NA	NA	NA	NA	NA	NA	NA	NA	NA	NA	NA	NA	NA	NA	NA	NA	NA	NA	NA	NA	NA	NA	NA	NA	NA	NA	NA	NA	NA	NA	NA	NA	NA	NA	NA	NA	NA	NA	NA	NA	NA	NA	NA	NA	NA	NA	NA	NA	NA
MUC16		REV__>giNA83367077NArefNANP_078966.2NA mucin-16 [Homo sapiens]	_VSLLFSTDTPFSSEQSTSpTR_		NA	NA	NA	NA	NA	NA	NA	NA	NA	NA	NA	NA	NA	NA	NA	NA	NA	NA	NA	NA	NA	NA	NA	NA	NA	NA	NA	1.1292	0.79175	0.97234	NA	NA	NA	NA	NA	NA	NA	NA	NA	NA	NA	NA	NA	NA	NA	NA	NA	NA	69.864	NA	NA	NA	NA	NA	NA	NA	NA	NA	NA	NA	NA	NA	NA	NA	NA	NA	NA	NA	NA	NA	NA	NA	NA	NA	NA	NA	NA	NA	NA	NA	NA	NA	NA	NA	NA	NA	NA	NA	NA	NA	NA	NA	NA	NA	NA	NA	NA	NA	NA	NA	NA	NA	NA	NA	NA	NA	NA	NA	NA	NA	NA	NA	NA	NA	NA	NA	NA	NA	NA	NA	NA	NA	NA	NA	NA	NA	NA	NA	NA	NA	NA	NA	NA	0.175301	0.272323	0.499955	-0.336883	0.366872	0.499316	-0.0404672	0.477805	0.498915	NA	NA	NA	NA	NA	NA	NA	NA	NA	NA	NA	NA	NA	NA	NA	NA	NA	NA	NA	NA	NA	NA	NA	NA	NA	NA	NA
MUC16		REV__>giNA83367077NArefNANP_078966.2NA mucin-16 [Homo sapiens]	_GpSM(ox)LTTMESHPR_		NA	NA	NA	NA	NA	NA	NA	NA	NA	NA	NA	NA	NA	NA	NA	NA	NA	NA	NA	NA	NA	NA	NA	NA	NA	NA	NA	NA	NA	NA	NA	NA	NA	NA	NA	NA	NQ	NQ	NQ	NA	NA	NA	NA	NA	NA	NA	NA	NA	NA	NA	NA	NQ	NA	NA	NA	NA	NA	NA	NA	NA	NA	NA	NA	NA	NA	NA	NA	NA	NA	NA	NA	NA	NA	NA	NA	NA	NA	NA	NA	NA	NA	NA	NA	NA	NA	NA	NA	NA	NA	NA	NA	NA	NA	NA	NA	NA	NA	NA	NA	NA	NA	NA	NA	NA	NA	NA	NA	NA	NA	NA	NA	NA	NA	NA	NA	NA	NA	NA	NA	NA	NA	NA	NA	NA	NA	NA	NA	NA	NA	NA	NA	NA	NA	NA	NA	NA	NA	NA	NA	NA	NA	NA	NA	NA	NA	NA	NA	NA	NA	NA	NA	NA	NA	NA	NA	NA	NA	NA	NA	NA	NA	NA	NA	NA	NA	NA	NA	NA	NA
MUC16	9068	>giNA83367077NArefNANP_078966.2NA mucin-16 [Homo sapiens]	_LSTpSPIK_		NA	NA	NA	NA	NA	NA	NA	NA	NA	NA	NA	NA	NA	NA	NA	NA	NA	NA	NA	NA	NA	NA	NA	NA	NA	NA	NA	NA	NA	NA	NA	NA	NA	NA	NA	NA	NA	NA	NA	NA	NA	NA	NA	96.944	NA	NA	NA	NA	NA	NA	NA	NA	NA	NA	NA	NA	NA	NA	NA	NA	NA	NA	NA	NA	NA	NA	NA	NA	NA	NA	NA	NA	NA	NA	NA	NA	NA	NA	NA	NA	NA	NA	NA	NA	NA	NA	NA	NA	NA	NA	NA	NA	NA	NA	NA	NA	NA	NA	NA	NA	NA	NA	NA	NA	NA	NA	NA	NA	NA	NA	NA	NA	NA	NA	NA	NA	NA	NA	NA	NA	NA	NA	NA	NA	NA	NA	NA	NA	NA	NA	NA	NA	NA	NA	NA	NA	NA	NA	NA	NA	NA	NA	NA	NA	NA	NA	NA	NA	NA	NA	NA	NA	NA	NA	NA	NA	NA	NA	NA	NA	NA	NA	NA	NA	NA	NA	NA	NA	NA
Multisynthetase_complex_auxiliary_component_p38	305	>giNA11125770NArefNANP_006294.2NA aminoacyl tRNA synthase complex-interacting multifunctional protein 2 [Homo sapiens]	_pSCENLAPFNTALK_		NA	NA	NA	NA	NA	NA	0.8864	0.81569	1.1175	NA	NA	NA	NA	NA	NA	NA	NA	NA	NA	NA	NA	NA	NA	NA	NA	NA	NA	NA	NA	NA	NA	NA	NA	NA	NA	NA	NA	NA	NA	NA	NA	54.274	NA	NA	NA	NA	NA	NA	NA	NA	NA	NA	NA	NA	NA	NA	NA	NA	NA	NA	NA	NA	NA	NA	NA	NA	NA	NA	NA	NA	-0.17397	0.26482	0.499688	-0.293907	0.269597	0.499638	0.160275	0.334452	0.497173	NA	NA	NA	NA	NA	NA	NA	NA	NA	NA	NA	NA	NA	NA	NA	NA	NA	NA	NA	NA	NA	NA	NA	NA	NA	NA	NA	NA	NA	NA	NA	NA	NA	NA	NA	NA	NA	NA	NA	NA	NA	NA	NA	NA	NA	NA	NA	NA	NA	NA	NA	NA	NA	NA	NA	NA	NA	NA	NA	NA	NA	NA	NA	NA	NA	NA	NA	NA	NA	NA	NA	NA	NA	NA	NA	NA	NA	NA	NA	NA	NA	NA	NA	NA	NA	NA	NA	NA	NA	NA
MUS81	95 97	>giNA156151413NArefNANP_079404.3NA crossover junction endonuclease MUS81 [Homo sapiens]	_TSGGDHAPDpSPpSGENSPAPQGR_		NA	NA	NA	NA	NA	NA	NA	NA	NA	NA	NA	NA	NA	NA	NA	NA	NA	NA	NA	NA	NA	NQ	NQ	NQ	NA	NA	NA	NA	NA	NA	NA	NA	NA	NA	NA	NA	NA	NA	NA	NA	NA	NA	NA	NA	NA	NA	NQ	NA	NA	NA	NA	NA	NA	NA	NA	NA	NA	NA	NA	NA	NA	NA	NA	NA	NA	NA	NA	NA	NA	NA	NA	NA	NA	NA	NA	NA	NA	NA	NA	NA	NA	NA	NA	NA	NA	NA	NA	NA	NA	NA	NA	NA	NA	NA	NA	NA	NA	NA	NA	NA	NA	NA	NA	NA	NA	NA	NA	NA	NA	NA	NA	NA	NA	NA	NA	NA	NA	NA	NA	NA	NA	NA	NA	NA	NA	NA	NA	NA	NA	NA	NA	NA	NA	NA	NA	NA	NA	NA	NA	NA	NA	NA	NA	NA	NA	NA	NA	NA	NA	NA	NA	NA	NA	NA	NA	NA	NA	NA	NA	NA	NA	NA	NA	NA	NA	NA	NA	NA	NA
MUS81	95 101	>giNA156151413NArefNANP_079404.3NA crossover junction endonuclease MUS81 [Homo sapiens]	_TSGGDHAPDpSPSGENpSPAPQGR_		NA	NA	NA	NA	NA	NA	NA	NA	NA	NA	NA	NA	0.99692	1.4656	1.6225	NA	NA	NA	NA	NA	NA	NA	NA	NA	NA	NA	NA	0.93391	1.0884	1.0788	0.89405	0.97866	0.92856	NA	NA	NA	NA	NA	NA	NA	NA	NA	NA	105.93	NA	NA	NA	NA	127.52	160.21	NA	NA	NA	NA	NA	NA	NA	NA	NA	NA	NA	NA	NA	NA	NA	NA	NA	NA	NA	NA	NA	NA	NA	NA	NA	NA	NA	NA	NA	NA	NA	NA	NA	NA	NA	NA	NA	NA	-0.00445036	0.453057	0.499659	0.551491	0.0999657	0.434084	0.698218	0.0164912	0.172063	NA	NA	NA	NA	NA	NA	NA	NA	NA	NA	NA	NA	NA	NA	NA	NA	NA	NA	NA	NA	NA	NA	NA	NA	NA	NA	NA	NA	NA	NA	NA	NA	NA	NA	NA	NA	-0.0986446	0.464822	0.499955	0.122209	0.403895	0.499316	0.109427	0.41802	0.498915	-0.161573	0.317812	0.489324	-0.0311204	0.466284	0.491944	-0.106933	0.448044	0.489836	NA	NA	NA	NA	NA	NA	NA	NA	NA	NA	NA	NA	NA	NA	NA	NA	NA	NA
MUS81	97 101	>giNA156151413NArefNANP_079404.3NA crossover junction endonuclease MUS81 [Homo sapiens]	_TSGGDHAPDSPpSGENpSPAPQGR_		NA	NA	NA	NA	NA	NA	NA	NA	NA	NA	NA	NA	NA	NA	NA	NA	NA	NA	NA	NA	NA	0.81223	0.59868	0.58726	NA	NA	NA	NA	NA	NA	NA	NA	NA	NA	NA	NA	NA	NA	NA	NA	NA	NA	NA	NA	NA	NA	6936	NA	NA	NA	NA	NA	NA	NA	NA	NA	NA	NA	NA	NA	NA	NA	NA	NA	NA	NA	NA	NA	NA	NA	NA	NA	NA	NA	NA	NA	NA	NA	NA	NA	NA	NA	NA	NA	NA	NA	NA	NA	NA	NA	NA	NA	NA	NA	NA	NA	NA	NA	NA	NA	NA	NA	NA	NA	NA	NA	NA	NA	NA	NA	NA	NA	NA	NA	NA	-0.30004	0.276554	0.464634	-0.740143	0.354359	0.499792	-0.767929	0.337492	0.499367	NA	NA	NA	NA	NA	NA	NA	NA	NA	NA	NA	NA	NA	NA	NA	NA	NA	NA	NA	NA	NA	NA	NA	NA	NA	NA	NA	NA	NA	NA	NA	NA	NA	NA	NA	NA	NA	NA	NA	NA	NA	NA	NA	NA	NA
MUS81	95	>giNA156151413NArefNANP_079404.3NA crossover junction endonuclease MUS81 [Homo sapiens]	_TSGGDHAPDpSPSGENSPAPQGR_		1.1381	1.2252	1.0652	NA	NA	NA	1.0721	1.1947	1.1472	NA	NA	NA	0.96998	1.1512	1.3164	1.0958	1.185	1.1457	1.0825	1.2574	1.1725	1.1465	0.75826	0.67403	NA	NA	NA	1.0485	1.0594	1.1528	1.1489	1.1623	1.1373	NA	NA	NA	NA	NA	NA	181.53	NA	184.17	NA	152.62	164.87	140.53	7552	NA	112.58	135.13	NA	NA	0.186627	0.488522	0.49986	0.293017	0.321724	0.497639	0.0911243	0.314345	0.499989	NA	NA	NA	NA	NA	NA	NA	NA	NA	0.100439	0.462092	0.499688	0.256648	0.365886	0.499638	0.198117	0.292083	0.497173	NA	NA	NA	NA	NA	NA	NA	NA	NA	-0.0439731	0.410765	0.499659	0.203138	0.295984	0.49834	0.396598	0.101005	0.442165	0.131985	0.439236	0.4978	0.244887	0.300106	0.490951	0.196229	0.259512	0.485286	0.114367	0.405226	0.486458	0.330444	0.205976	0.488029	0.229588	0.255087	0.490296	0.197236	0.195332	0.464634	-0.399235	0.259873	0.499792	-0.569115	0.419123	0.499367	NA	NA	NA	NA	NA	NA	NA	NA	NA	0.0683269	0.34321	0.499955	0.0832474	0.427843	0.499316	0.205142	0.345976	0.498915	0.200253	0.41341	0.492461	0.216982	0.31456	0.48154	0.185613	0.335727	0.48502	NA	NA	NA	NA	NA	NA	NA	NA	NA	NA	NA	NA	NA	NA	NA	NA	NA	NA
MUS81	86 87 95 97 101	>giNA156151413NArefNANP_079404.3NA crossover junction endonuclease MUS81 [Homo sapiens]	_pTpSGGDHAPDpSPpSGENpSPAPQGR_		NA	NA	NA	NA	NA	NA	NA	NA	NA	NA	NA	NA	NA	NA	NA	NA	NA	NA	NA	NA	NA	NA	NA	NA	NA	NA	NA	NA	NA	NA	NQ	NQ	NQ	NA	NA	NA	NA	NA	NA	NA	NA	NA	NA	NA	NA	NA	NA	NA	NA	NQ	NA	NA	NA	NA	NA	NA	NA	NA	NA	NA	NA	NA	NA	NA	NA	NA	NA	NA	NA	NA	NA	NA	NA	NA	NA	NA	NA	NA	NA	NA	NA	NA	NA	NA	NA	NA	NA	NA	NA	NA	NA	NA	NA	NA	NA	NA	NA	NA	NA	NA	NA	NA	NA	NA	NA	NA	NA	NA	NA	NA	NA	NA	NA	NA	NA	NA	NA	NA	NA	NA	NA	NA	NA	NA	NA	NA	NA	NA	NA	NA	NA	NA	NA	NA	NA	NA	NA	NA	NA	NA	NA	NA	NA	NA	NA	NA	NA	NA	NA	NA	NA	NA	NA	NA	NA	NA	NA	NA	NA	NA	NA	NA	NA	NA	NA	NA	NA	NA	NA
MUS81	86 87 101	>giNA156151413NArefNANP_079404.3NA crossover junction endonuclease MUS81 [Homo sapiens]	_pTpSGGDHAPDSPSGENpSPAPQGR_		NA	NA	NA	NA	NA	NA	NA	NA	NA	NA	NA	NA	NA	NA	NA	NA	NA	NA	NA	NA	NA	NA	NA	NA	NA	NA	NA	NA	NA	NA	NQ	NQ	NQ	NA	NA	NA	NA	NA	NA	NA	NA	NA	NA	NA	NA	NA	NA	NA	NA	NQ	NA	NA	NA	NA	NA	NA	NA	NA	NA	NA	NA	NA	NA	NA	NA	NA	NA	NA	NA	NA	NA	NA	NA	NA	NA	NA	NA	NA	NA	NA	NA	NA	NA	NA	NA	NA	NA	NA	NA	NA	NA	NA	NA	NA	NA	NA	NA	NA	NA	NA	NA	NA	NA	NA	NA	NA	NA	NA	NA	NA	NA	NA	NA	NA	NA	NA	NA	NA	NA	NA	NA	NA	NA	NA	NA	NA	NA	NA	NA	NA	NA	NA	NA	NA	NA	NA	NA	NA	NA	NA	NA	NA	NA	NA	NA	NA	NA	NA	NA	NA	NA	NA	NA	NA	NA	NA	NA	NA	NA	NA	NA	NA	NA	NA	NA	NA	NA	NA	NA
MUS81	86	>giNA156151413NArefNANP_079404.3NA crossover junction endonuclease MUS81 [Homo sapiens]	_pTSGGDHAPDSPSGENSPAPQGR_		NA	NA	NA	NA	NA	NA	NA	NA	NA	NA	NA	NA	NA	NA	NA	NA	NA	NA	NA	NA	NA	NA	NA	NA	NA	NA	NA	NA	NA	NA	0.816	0.54349	0.97086	NA	NA	NA	NA	NA	NA	NA	NA	NA	NA	NA	NA	NA	NA	NA	NA	90.007	NA	NA	NA	NA	NA	NA	NA	NA	NA	NA	NA	NA	NA	NA	NA	NA	NA	NA	NA	NA	NA	NA	NA	NA	NA	NA	NA	NA	NA	NA	NA	NA	NA	NA	NA	NA	NA	NA	NA	NA	NA	NA	NA	NA	NA	NA	NA	NA	NA	NA	NA	NA	NA	NA	NA	NA	NA	NA	NA	NA	NA	NA	NA	NA	NA	NA	NA	NA	NA	NA	NA	NA	NA	NA	NA	NA	NA	NA	NA	NA	NA	NA	NA	NA	NA	NA	NA	NA	NA	NA	NA	NA	-0.293359	0.235738	0.489324	-0.879675	0.0370021	0.313582	-0.0426648	0.495194	0.499081	NA	NA	NA	NA	NA	NA	NA	NA	NA	NA	NA	NA	NA	NA	NA	NA	NA	NA
MVD	96	>giNA4505289NArefNANP_002452.1NA diphosphomevalonate decarboxylase [Homo sapiens]	_RNpSRDGDPLPSSLSCK_		2.168	2.1506	1.0809	0.87874	1.2893	1.1601	1.2011	1.3	1.1395	1.5042	1.5987	1.234	1.3294	1.8658	1.2329	NA	NA	NA	0.74155	1.0532	1.5095	NA	NA	NA	NA	NA	NA	NA	NA	NA	1.6842	1.3168	0.82963	NA	NA	NA	1.0624	1.1521	1.0436	71.498	80.169	109.28	86.263	94.775	NA	62.804	NA	NA	NA	66.281	NA	79.91	1.11636	0.0970415	0.423725	1.10474	0.0344394	0.242901	0.112233	0.297629	0.499989	-0.186492	0.331442	0.489124	0.366588	0.134867	0.482541	0.214249	0.237653	0.499889	0.264356	0.345458	0.499688	0.378512	0.289418	0.499638	0.188401	0.302722	0.497173	0.588996	0.267497	0.49977	0.676899	0.142342	0.485574	0.303342	0.189559	0.499895	0.410775	0.19055	0.499659	0.899794	0.0213107	0.188429	0.302056	0.156873	0.497719	NA	NA	NA	NA	NA	NA	NA	NA	NA	-0.431384	0.182632	0.486458	0.0747794	0.355337	0.48928	0.594071	0.0903843	0.449376	NA	NA	NA	NA	NA	NA	NA	NA	NA	NA	NA	NA	NA	NA	NA	NA	NA	NA	NA	NA	NA	NA	NA	NA	NA	NA	NA	0.752063	0.0910936	0.463998	0.397036	0.182661	0.48154	-0.26946	0.333443	0.48502	NA	NA	NA	NA	NA	NA	NA	NA	NA	0.0873271	0.398598	0.499936	0.204266	0.412994	0.497448	0.0615688	0.499195	0.499899
MVD	104	>giNA4505289NArefNANP_002452.1NA diphosphomevalonate decarboxylase [Homo sapiens]	_RNSRDGDPLPpSSLSCK_		1.8732	1.7775	0.97117	0.89294	1.1547	1.2327	NA	NA	NA	1.5234	1.4018	1.0414	NA	NA	NA	NA	NA	NA	0.98919	1.6787	1.823	NA	NA	NA	NA	NA	NA	NA	NA	NA	1.3941	1.2077	0.77008	NA	NA	NA	NA	NA	NA	144.25	120.82	NA	101.45	NA	NA	47.986	NA	NA	NA	98.288	NA	NA	0.905505	0.156102	0.496655	0.82985	0.086932	0.392889	-0.0422042	0.427581	0.499989	-0.163365	0.351912	0.489124	0.207518	0.239097	0.49926	0.301822	0.169127	0.499889	NA	NA	NA	NA	NA	NA	NA	NA	NA	0.607295	0.260208	0.49977	0.487281	0.216329	0.499631	0.0585243	0.347718	0.499895	NA	NA	NA	NA	NA	NA	NA	NA	NA	NA	NA	NA	NA	NA	NA	NA	NA	NA	-0.0156804	0.475354	0.494854	0.747344	0.0601568	0.382858	0.866315	0.0324333	0.270966	NA	NA	NA	NA	NA	NA	NA	NA	NA	NA	NA	NA	NA	NA	NA	NA	NA	NA	NA	NA	NA	NA	NA	NA	NA	NA	NA	0.479334	0.216862	0.489324	0.272262	0.270064	0.48154	-0.37692	0.264786	0.48502	NA	NA	NA	NA	NA	NA	NA	NA	NA	NA	NA	NA	NA	NA	NA	NA	NA	NA
MVD	105	>giNA4505289NArefNANP_002452.1NA diphosphomevalonate decarboxylase [Homo sapiens]	_RNSRDGDPLPSpSLSCK_		NA	NA	NA	NA	NA	NA	NA	NA	NA	NA	NA	NA	NA	NA	NA	NA	NA	NA	NA	NA	NA	NA	NA	NA	NA	NA	NA	NA	NA	NA	NA	NA	NA	NA	NA	NA	1.0055	1.0888	1.2574	NA	NA	NA	NA	NA	NA	NA	NA	NA	NA	NA	NA	110.87	NA	NA	NA	NA	NA	NA	NA	NA	NA	NA	NA	NA	NA	NA	NA	NA	NA	NA	NA	NA	NA	NA	NA	NA	NA	NA	NA	NA	NA	NA	NA	NA	NA	NA	NA	NA	NA	NA	NA	NA	NA	NA	NA	NA	NA	NA	NA	NA	NA	NA	NA	NA	NA	NA	NA	NA	NA	NA	NA	NA	NA	NA	NA	NA	NA	NA	NA	NA	NA	NA	NA	NA	NA	NA	NA	NA	NA	NA	NA	NA	NA	NA	NA	NA	NA	NA	NA	NA	NA	NA	NA	NA	NA	NA	NA	NA	NA	NA	NA	NA	NA	NA	NA	NA	NA	NA	NA	NA	0.00791308	0.443006	0.499936	0.122739	0.450966	0.497448	0.330444	0.311112	0.499899
MX2	343	>giNA11342664NArefNANP_002454.1NA interferon-induced GTP-binding protein Mx2 [Homo sapiens]	_LSLAEApTK_		NA	NA	NA	NA	NA	NA	NA	NA	NA	NA	NA	NA	NA	NA	NA	NA	NA	NA	0.95858	1.0046	0.92756	NA	NA	NA	NA	NA	NA	NA	NA	NA	NA	NA	NA	NA	NA	NA	NA	NA	NA	NA	NA	NA	NA	NA	NA	64.485	NA	NA	NA	NA	NA	NA	NA	NA	NA	NA	NA	NA	NA	NA	NA	NA	NA	NA	NA	NA	NA	NA	NA	NA	NA	NA	NA	NA	NA	NA	NA	NA	NA	NA	NA	NA	NA	NA	NA	NA	NA	NA	NA	NA	NA	NA	NA	NA	NA	NA	NA	NA	NA	NA	NA	NA	NA	NA	NA	NA	-0.0610293	0.438867	0.488442	0.00662118	0.400862	0.494314	-0.108487	0.488833	0.499665	NA	NA	NA	NA	NA	NA	NA	NA	NA	NA	NA	NA	NA	NA	NA	NA	NA	NA	NA	NA	NA	NA	NA	NA	NA	NA	NA	NA	NA	NA	NA	NA	NA	NA	NA	NA	NA	NA	NA	NA	NA	NA	NA	NA	NA	NA	NA	NA	NA	NA	NA	NA	NA	NA
MX2		REV__>giNA11342664NArefNANP_002454.1NA interferon-induced GTP-binding protein Mx2 [Homo sapiens]	_pSNGPPPQNNLpTLFNFK_		NA	NA	NA	NA	NA	NA	NA	NA	NA	NA	NA	NA	NA	NA	NA	NA	NA	NA	NA	NA	NA	NA	NA	NA	NA	NA	NA	NQ	NQ	NQ	NA	NA	NA	NA	NA	NA	NA	NA	NA	NA	NA	NA	NA	NA	NA	NA	NA	NA	NQ	NA	NA	NA	NA	NA	NA	NA	NA	NA	NA	NA	NA	NA	NA	NA	NA	NA	NA	NA	NA	NA	NA	NA	NA	NA	NA	NA	NA	NA	NA	NA	NA	NA	NA	NA	NA	NA	NA	NA	NA	NA	NA	NA	NA	NA	NA	NA	NA	NA	NA	NA	NA	NA	NA	NA	NA	NA	NA	NA	NA	NA	NA	NA	NA	NA	NA	NA	NA	NA	NA	NA	NA	NA	NA	NA	NA	NA	NA	NA	NA	NA	NA	NA	NA	NA	NA	NA	NA	NA	NA	NA	NA	NA	NA	NA	NA	NA	NA	NA	NA	NA	NA	NA	NA	NA	NA	NA	NA	NA	NA	NA	NA	NA	NA	NA	NA	NA	NA	NA	NA
MYB	653	>giNA194328729NArefNANP_001123645.1NA transcriptional activator Myb isoform 1 [Homo sapiens]	_IKQEVEpSPTDK_		NA	NA	NA	NA	NA	NA	NA	NA	NA	NA	NA	NA	NA	NA	NA	NA	NA	NA	NA	NA	NA	NA	NA	NA	NA	NA	NA	NA	NA	NA	NA	NA	NA	NA	NA	NA	0.64735	1.2293	1.8936	NA	NA	NA	NA	NA	NA	NA	NA	NA	NA	NA	NA	87.148	NA	NA	NA	NA	NA	NA	NA	NA	NA	NA	NA	NA	NA	NA	NA	NA	NA	NA	NA	NA	NA	NA	NA	NA	NA	NA	NA	NA	NA	NA	NA	NA	NA	NA	NA	NA	NA	NA	NA	NA	NA	NA	NA	NA	NA	NA	NA	NA	NA	NA	NA	NA	NA	NA	NA	NA	NA	NA	NA	NA	NA	NA	NA	NA	NA	NA	NA	NA	NA	NA	NA	NA	NA	NA	NA	NA	NA	NA	NA	NA	NA	NA	NA	NA	NA	NA	NA	NA	NA	NA	NA	NA	NA	NA	NA	NA	NA	NA	NA	NA	NA	NA	NA	NA	NA	NA	NA	NA	-0.627382	0.246695	0.499936	0.297837	0.370415	0.497448	0.921132	0.0581288	0.282593
MYBBP1A	1163	>giNA157694494NArefNANP_001099008.1NA myb-binding protein 1A isoform 1 [Homo sapiens]	_EIPSATQpSPISK_		1.3238	1.2775	0.90832	0.50908	0.53217	0.79572	0.45599	0.32931	0.7161	0.71463	0.91819	0.93712	1.0556	1.0783	1.0846	1.0721	1.096	1.1665	0.52436	0.43972	1.2848	0.57535	0.4094	0.62565	NA	NA	NA	0.10303	0.099985	1.8685	0.038706	0.051167	1.8933	0.93479	0.97816	1.0453	0.45557	0.44935	1.2515	184.73	163.92	250.91	184.57	175.32	216.91	193.7	11959	NA	173.61	210.57	167.12	205.27	0.404685	0.371987	0.49986	0.353323	0.286496	0.497639	-0.138727	0.492864	0.499989	-0.974036	0.00976745	0.130567	-0.910041	0.0809813	0.414047	-0.329667	0.284681	0.499889	-1.13293	0.00042877	0.0101765	-1.60248	0.00195703	0.0307151	-0.481767	0.163292	0.497173	-0.484732	0.151702	0.49288	-0.123135	0.466184	0.499631	-0.0936943	0.46492	0.499895	0.0780633	0.463218	0.499659	0.108759	0.369214	0.49834	0.117163	0.314764	0.499861	0.100439	0.475299	0.4978	0.132248	0.411417	0.492113	0.222186	0.237026	0.485286	-0.93137	0.027431	0.309021	-1.18534	0.0989591	0.454712	0.361544	0.182815	0.490296	-0.797488	0.0225337	0.306111	-1.28842	0.037538	0.303655	-0.676572	0.438012	0.499367	NA	NA	NA	NA	NA	NA	NA	NA	NA	-3.27886	0.000762477	0.0361473	-3.32214	0.000120221	0.00430767	0.901881	0.0380488	0.252928	-4.6913	1.98231e-19	4.08356e-17	-4.28864	3.2309e-18	2.90042e-16	0.920903	0.0335794	0.301496	-0.0972858	0.34922	0.499564	-0.0318576	0.397426	0.499942	0.0639171	0.49118	0.499888	-1.13426	0.0911479	0.45571	-1.15409	0.0995568	0.443391	0.323658	0.3155	0.499899
MYBBP1A	1161	>giNA157694494NArefNANP_001099008.1NA myb-binding protein 1A isoform 1 [Homo sapiens]	_EIPSApTQSPISK_		NA	NA	NA	0.81829	1.1267	1.1083	NA	NA	NA	0.12629	0.14085	1.0621	NA	NA	NA	NA	NA	NA	0.1591	0.14586	0.82818	1.2802	0.79563	0.83944	NA	NA	NA	0.46219	0.20942	0.42055	0.69064	1.3237	1.8934	NQ	NQ	NQ	NA	NA	NA	NA	115.75	NA	102.14	NA	NA	140.56	11312	NA	129.95	134.69	NQ	NA	NA	NA	NA	NA	NA	NA	NA	NA	NA	-0.289316	0.247018	0.489124	0.172103	0.267172	0.49926	0.148348	0.297902	0.499889	NA	NA	NA	NA	NA	NA	NA	NA	NA	-2.98519	1.16064e-08	1.90474e-06	-2.82777	0.00377601	0.0628229	0.0869196	0.327043	0.499895	NA	NA	NA	NA	NA	NA	NA	NA	NA	NA	NA	NA	NA	NA	NA	NA	NA	NA	-2.65199	3.12468e-08	3.82809e-06	-2.77734	0.000595112	0.0141758	-0.271984	0.42336	0.499032	0.356369	0.0913545	0.464634	-0.32983	0.191458	0.499792	-0.252501	0.078368	0.403595	NA	NA	NA	NA	NA	NA	NA	NA	NA	-1.11344	0.163714	0.499919	-2.25553	0.00653787	0.108558	-1.24965	0.0612848	0.331656	-0.533994	0.121056	0.48849	0.404576	0.178015	0.48154	0.920979	0.0335685	0.301496	NA	NA	NA	NA	NA	NA	NA	NA	NA	NA	NA	NA	NA	NA	NA	NA	NA	NA
MYBBP1A	11	>giNA157694494NArefNANP_001099008.1NA myb-binding protein 1A isoform 1 [Homo sapiens]	_DPAQPMpSPGEATQSGARPADR_		NA	NA	NA	0.82059	0.82566	0.93506	NA	NA	NA	NA	NA	NA	0.98944	0.8844	0.8509	1.1515	0.97214	0.8575	0.84235	0.61599	0.54492	NA	NA	NA	NA	NA	NA	NA	NA	NA	NA	NA	NA	NA	NA	NA	0.72794	0.84902	1.1721	NA	128.4	NA	NA	93.823	98.98	98.197	NA	NA	NA	NA	NA	152.94	NA	NA	NA	NA	NA	NA	NA	NA	NA	-0.285267	0.250111	0.489124	-0.27638	0.36963	0.49926	-0.0968692	0.456932	0.499889	NA	NA	NA	NA	NA	NA	NA	NA	NA	NA	NA	NA	NA	NA	NA	NA	NA	NA	-0.0153159	0.441356	0.499659	-0.177229	0.421361	0.49834	-0.232939	0.387537	0.499861	0.203514	0.359744	0.4978	-0.040764	0.436514	0.493887	-0.221791	0.369939	0.485286	-0.247508	0.297276	0.486458	-0.699021	0.24488	0.488029	-0.875884	0.163672	0.490296	NA	NA	NA	NA	NA	NA	NA	NA	NA	NA	NA	NA	NA	NA	NA	NA	NA	NA	NA	NA	NA	NA	NA	NA	NA	NA	NA	NA	NA	NA	NA	NA	NA	NA	NA	NA	NA	NA	NA	NA	NA	NA	NA	NA	NA	-0.458109	0.3198	0.499936	-0.23613	0.390093	0.497448	0.229096	0.379137	0.499899
MYBBP1A	1163	>giNA157694494NArefNANP_001099008.1NA myb-binding protein 1A isoform 1 [Homo sapiens]	_EIPSATQpSPISKK_		1.3359	1.3273	0.94501	0.86701	1.2137	1.2307	0.98943	0.86674	0.92838	1.15	1.2034	0.86321	0.8074	1.1309	1.106	0.96496	0.57262	0.87586	NA	NA	NA	0.82176	0.61476	0.6235	NA	NA	NA	NA	NA	NA	NA	NA	NA	NA	NA	NA	NA	NA	NA	198.01	139.27	172.8	72.8	71.381	120.59	NA	10948	NA	NA	NA	NA	NA	0.417812	0.365226	0.49986	0.408494	0.255965	0.497639	-0.0815985	0.462718	0.499989	-0.205879	0.314658	0.489124	0.279412	0.187406	0.49926	0.299479	0.170777	0.499889	-0.0153305	0.428154	0.499688	-0.206329	0.322025	0.499638	-0.107213	0.398982	0.497173	0.201634	0.441061	0.49977	0.267116	0.325093	0.499631	-0.212217	0.472642	0.499895	-0.308645	0.17198	0.499659	0.177471	0.315245	0.49834	0.145351	0.286911	0.499861	-0.051459	0.366537	0.4978	-0.80435	0.0628911	0.354534	-0.191228	0.391123	0.485673	NA	NA	NA	NA	NA	NA	NA	NA	NA	-0.283211	0.292746	0.465184	-0.701905	0.39147	0.499792	-0.681539	0.432377	0.499367	NA	NA	NA	NA	NA	NA	NA	NA	NA	NA	NA	NA	NA	NA	NA	NA	NA	NA	NA	NA	NA	NA	NA	NA	NA	NA	NA	NA	NA	NA	NA	NA	NA	NA	NA	NA	NA	NA	NA	NA	NA	NA	NA	NA	NA
MYBBP1A	1267	>giNA157694494NArefNANP_001099008.1NA myb-binding protein 1A isoform 1 [Homo sapiens]	_NQKPSQVNGAPGpSPTEPAGQK_		1.2801	1.3459	1.1187	0.87663	1.1014	1.1134	0.88401	0.71371	0.80679	1.3617	1.1883	1.0491	0.48646	0.52062	1.2643	1.0006	1.0697	1.2111	0.78225	2.6846	2.1806	0.74115	0.58434	0.62785	NA	NA	NA	1.2044	0.5935	0.57571	1.2935	1.7656	1.6503	1.3376	1.1531	1.0132	0.455	0.47016	1.1752	114.91	180.97	188.25	166.46	153.64	164	178.04	8540	NA	133.6	147.29	114.98	208.56	0.356257	0.397257	0.49986	0.428571	0.245291	0.497639	0.161823	0.260047	0.499989	-0.18996	0.328413	0.489124	0.139339	0.294552	0.49926	0.154972	0.291544	0.499889	-0.177865	0.261234	0.499688	-0.48659	0.171456	0.499638	-0.309735	0.258489	0.497173	0.445409	0.328017	0.49977	0.248899	0.335016	0.499631	0.0691522	0.339923	0.499895	-1.03961	0.00165683	0.0186584	-0.941697	0.0861015	0.408463	0.338339	0.133409	0.480312	0.000865357	0.419097	0.4978	0.0972062	0.448081	0.494626	0.276318	0.193774	0.485286	-0.354298	0.226943	0.486458	1.42471	0.00303108	0.0535573	1.12473	0.00995186	0.1252	-0.432163	0.166559	0.464634	-0.77512	0.321574	0.499792	-0.671508	0.443771	0.499367	NA	NA	NA	NA	NA	NA	NA	NA	NA	0.268315	0.217249	0.499955	-0.75268	0.210625	0.499316	-0.796586	0.161971	0.498915	0.37128	0.286225	0.489324	0.820159	0.0288692	0.274453	0.722728	0.0733143	0.421599	0.419647	0.264059	0.499564	0.205518	0.462508	0.499942	0.018919	0.463155	0.499888	-1.13606	0.0907695	0.45571	-1.08878	0.112646	0.462716	0.232906	0.376494	0.499899
MYBBP1A	1159	>giNA157694494NArefNANP_001099008.1NA myb-binding protein 1A isoform 1 [Homo sapiens]	_EIPpSATQSPISKK_		NA	NA	NA	0.95068	0.9827	0.90603	1.0285	0.92513	0.93904	NA	NA	NA	NA	NA	NA	NA	NA	NA	1.0896	1.2002	0.99548	NA	NA	NA	NA	NA	NA	NA	NA	NA	NA	NA	NA	NA	NA	NA	NA	NA	NA	NA	63.963	44.448	NA	NA	NA	40.156	NA	NA	NA	NA	NA	NA	NA	NA	NA	NA	NA	NA	NA	NA	NA	-0.0729683	0.435588	0.490545	-0.025177	0.447427	0.49926	-0.142369	0.421431	0.499889	0.0405418	0.490636	0.499688	-0.112272	0.382542	0.499638	-0.0907415	0.41134	0.497173	NA	NA	NA	NA	NA	NA	NA	NA	NA	NA	NA	NA	NA	NA	NA	NA	NA	NA	NA	NA	NA	NA	NA	NA	NA	NA	NA	0.123799	0.396446	0.486458	0.263275	0.241226	0.488029	-0.00653576	0.413655	0.499032	NA	NA	NA	NA	NA	NA	NA	NA	NA	NA	NA	NA	NA	NA	NA	NA	NA	NA	NA	NA	NA	NA	NA	NA	NA	NA	NA	NA	NA	NA	NA	NA	NA	NA	NA	NA	NA	NA	NA	NA	NA	NA	NA	NA	NA	NA	NA	NA	NA	NA	NA	NA	NA	NA
MYBBP1A	1241	>giNA157694494NArefNANP_001099008.1NA myb-binding protein 1A isoform 1 [Homo sapiens]	_SPAPGAPTRpSPSTPAKSPK_		NA	NA	NA	1.0308	1.0901	1.0369	NA	NA	NA	NA	NA	NA	NA	NA	NA	NA	NA	NA	NA	NA	NA	NA	NA	NA	NA	NA	NA	NA	NA	NA	NA	NA	NA	NA	NA	NA	NA	NA	NA	NA	74.388	NA	NA	NA	NA	NA	NA	NA	NA	NA	NA	NA	NA	NA	NA	NA	NA	NA	NA	NA	NA	0.0437644	0.433478	0.489869	0.12446	0.307398	0.49926	0.0522768	0.39626	0.499889	NA	NA	NA	NA	NA	NA	NA	NA	NA	NA	NA	NA	NA	NA	NA	NA	NA	NA	NA	NA	NA	NA	NA	NA	NA	NA	NA	NA	NA	NA	NA	NA	NA	NA	NA	NA	NA	NA	NA	NA	NA	NA	NA	NA	NA	NA	NA	NA	NA	NA	NA	NA	NA	NA	NA	NA	NA	NA	NA	NA	NA	NA	NA	NA	NA	NA	NA	NA	NA	NA	NA	NA	NA	NA	NA	NA	NA	NA	NA	NA	NA	NA	NA	NA	NA	NA	NA	NA	NA	NA	NA	NA	NA	NA	NA	NA	NA	NA	NA
MYBBP1A	1267	>giNA157694494NArefNANP_001099008.1NA myb-binding protein 1A isoform 1 [Homo sapiens]	_KNQKPSQVNGAPGpSPTEPAGQK_		1.4628	1.4826	1.0229	1.0348	1.1131	1.1759	0.89843	0.94254	1.1509	1.0288	0.86752	0.93994	0.93476	1.5138	1.1066	NA	NA	NA	1.2988	1.5935	1.286	1.1293	0.62575	0.62048	NA	NA	NA	1.4898	0.13149	0.096606	1.4204	1.4343	0.58315	NA	NA	NA	0.8074	0.85557	1.0664	91.16	114.71	109.68	78.728	94.035	NA	117.15	8007	NA	95.133	120.08	NA	125.29	0.548733	0.300371	0.49986	0.568129	0.178114	0.497639	0.0326651	0.362577	0.499989	0.049352	0.42605	0.489124	0.154583	0.281652	0.49926	0.233765	0.221186	0.499889	-0.154522	0.283086	0.499688	-0.0853742	0.400469	0.499638	0.202762	0.287059	0.497173	0.0409625	0.471659	0.49977	-0.205031	0.435185	0.499631	-0.0893594	0.461487	0.499895	-0.0973321	0.355359	0.499659	0.598175	0.0835339	0.402378	0.146134	0.286155	0.499861	NA	NA	NA	NA	NA	NA	NA	NA	NA	0.377179	0.191382	0.486458	0.672199	0.0776093	0.423442	0.362891	0.182151	0.490296	0.175429	0.213757	0.464634	-0.676342	0.416866	0.499792	-0.688543	0.424453	0.499367	NA	NA	NA	NA	NA	NA	NA	NA	NA	0.575119	0.0867409	0.427952	-2.92698	0.00061646	0.0178827	-3.37174	1.61782e-05	0.000667728	0.506297	0.201203	0.489324	0.520347	0.116143	0.47444	-0.778061	0.0855528	0.443185	NA	NA	NA	NA	NA	NA	NA	NA	NA	-0.308645	0.390911	0.499936	-0.225042	0.394758	0.497448	0.0927487	0.476508	0.499899
MYBBP1A	1290	>giNA157694494NArefNANP_001099008.1NA myb-binding protein 1A isoform 1 [Homo sapiens]	_GVLGKpSPLSALAR_		NA	NA	NA	NA	NA	NA	0.96285	0.50246	0.5444	NA	NA	NA	NA	NA	NA	NA	NA	NA	NA	NA	NA	NA	NA	NA	NA	NA	NA	NA	NA	NA	NA	NA	NA	NA	NA	NA	NA	NA	NA	NA	NA	72.481	NA	NA	NA	NA	NA	NA	NA	NA	NA	NA	NA	NA	NA	NA	NA	NA	NA	NA	NA	NA	NA	NA	NA	NA	NA	NA	NA	NA	-0.054617	0.385184	0.499688	-0.992919	0.0338395	0.235398	-0.877261	0.0403545	0.260295	NA	NA	NA	NA	NA	NA	NA	NA	NA	NA	NA	NA	NA	NA	NA	NA	NA	NA	NA	NA	NA	NA	NA	NA	NA	NA	NA	NA	NA	NA	NA	NA	NA	NA	NA	NA	NA	NA	NA	NA	NA	NA	NA	NA	NA	NA	NA	NA	NA	NA	NA	NA	NA	NA	NA	NA	NA	NA	NA	NA	NA	NA	NA	NA	NA	NA	NA	NA	NA	NA	NA	NA	NA	NA	NA	NA	NA	NA	NA	NA	NA	NA	NA	NA	NA	NA	NA	NA	NA	NA
MYBBP1A	1310	>giNA157694494NArefNANP_001099008.1NA myb-binding protein 1A isoform 1 [Homo sapiens]	_SPpSLLQSGAK_		NA	NA	NA	NA	NA	NA	NA	NA	NA	NA	NA	NA	1.2728	0.8461	0.75179	NA	NA	NA	NA	NA	NA	NA	NA	NA	NA	NA	NA	NA	NA	NA	1.5223	1.3457	1.7981	1.0361	1.4827	1.4001	0.5557	1.5259	2.0569	NA	NA	NA	NA	116.44	NA	NA	NA	NA	NA	97.018	83.57	139.66	NA	NA	NA	NA	NA	NA	NA	NA	NA	NA	NA	NA	NA	NA	NA	NA	NA	NA	NA	NA	NA	NA	NA	NA	NA	NA	NA	NA	NA	NA	NA	NA	NA	NA	NA	NA	0.348006	0.233292	0.499659	-0.2411	0.383656	0.49834	-0.411598	0.28467	0.499861	NA	NA	NA	NA	NA	NA	NA	NA	NA	NA	NA	NA	NA	NA	NA	NA	NA	NA	NA	NA	NA	NA	NA	NA	NA	NA	NA	NA	NA	NA	NA	NA	NA	NA	NA	NA	NA	NA	NA	NA	NA	NA	NA	NA	NA	0.606253	0.149321	0.489324	0.428357	0.163856	0.48154	0.846473	0.0456824	0.350067	0.0511633	0.472267	0.499564	0.568227	0.311629	0.499942	0.48553	0.191098	0.499888	-0.847622	0.166814	0.499936	0.60966	0.241858	0.497448	1.04047	0.0368503	0.208073
MYBBP1A	1308	>giNA157694494NArefNANP_001099008.1NA myb-binding protein 1A isoform 1 [Homo sapiens]	_pSPSLLQSGAK_		NA	NA	NA	NA	NA	NA	NA	NA	NA	NA	NA	NA	NA	NA	NA	NA	NA	NA	NA	NA	NA	NA	NA	NA	NA	NA	NA	NA	NA	NA	0.63481	1.4167	2.3364	3.4331	3.1778	0.75363	NA	NA	NA	NA	NA	NA	NA	NA	NA	NA	NA	NA	NA	47.686	28.656	NA	NA	NA	NA	NA	NA	NA	NA	NA	NA	NA	NA	NA	NA	NA	NA	NA	NA	NA	NA	NA	NA	NA	NA	NA	NA	NA	NA	NA	NA	NA	NA	NA	NA	NA	NA	NA	NA	NA	NA	NA	NA	NA	NA	NA	NA	NA	NA	NA	NA	NA	NA	NA	NA	NA	NA	NA	NA	NA	NA	NA	NA	NA	NA	NA	NA	NA	NA	NA	NA	NA	NA	NA	NA	NA	NA	NA	NA	NA	NA	NA	NA	NA	NA	NA	NA	NA	NA	NA	NA	NA	-0.655603	0.081213	0.454013	0.502534	0.124515	0.480715	1.22429	0.00795617	0.128074	1.77951	0.000725613	0.0261874	1.66803	0.0450018	0.324167	-0.408072	0.105248	0.408	NA	NA	NA	NA	NA	NA	NA	NA	NA
MYBBP1A	1243 1244	>giNA157694494NArefNANP_001099008.1NA myb-binding protein 1A isoform 1 [Homo sapiens]	_SPAPGAPTRSPpSpTPAK_		NA	NA	NA	NA	NA	NA	NA	NA	NA	NA	NA	NA	NA	NA	NA	NA	NA	NA	NA	NA	NA	NA	NA	NA	NA	NA	NA	1.3563	1.4559	1.1188	NA	NA	NA	NA	NA	NA	NA	NA	NA	NA	NA	NA	NA	NA	NA	NA	NA	NA	75.671	NA	NA	NA	NA	NA	NA	NA	NA	NA	NA	NA	NA	NA	NA	NA	NA	NA	NA	NA	NA	NA	NA	NA	NA	NA	NA	NA	NA	NA	NA	NA	NA	NA	NA	NA	NA	NA	NA	NA	NA	NA	NA	NA	NA	NA	NA	NA	NA	NA	NA	NA	NA	NA	NA	NA	NA	NA	NA	NA	NA	NA	NA	NA	NA	NA	NA	NA	NA	NA	NA	NA	NA	NA	NA	NA	NA	NA	NA	NA	NA	NA	NA	NA	NA	0.439676	0.134529	0.481443	0.541911	0.182785	0.499316	0.161952	0.377972	0.498915	NA	NA	NA	NA	NA	NA	NA	NA	NA	NA	NA	NA	NA	NA	NA	NA	NA	NA	NA	NA	NA	NA	NA	NA	NA	NA	NA
MYBBP1A	1166	>giNA157694494NArefNANP_001099008.1NA myb-binding protein 1A isoform 1 [Homo sapiens]	_EIPSATQSPIpSKK_		NA	NA	NA	NA	NA	NA	NA	NA	NA	NA	NA	NA	NA	NA	NA	NA	NA	NA	1.0617	1.0569	0.88974	NA	NA	NA	NA	NA	NA	NA	NA	NA	NA	NA	NA	NA	NA	NA	NA	NA	NA	NA	NA	NA	NA	NA	NA	40.16	NA	NA	NA	NA	NA	NA	NA	NA	NA	NA	NA	NA	NA	NA	NA	NA	NA	NA	NA	NA	NA	NA	NA	NA	NA	NA	NA	NA	NA	NA	NA	NA	NA	NA	NA	NA	NA	NA	NA	NA	NA	NA	NA	NA	NA	NA	NA	NA	NA	NA	NA	NA	NA	NA	NA	NA	NA	NA	NA	NA	0.0863762	0.431551	0.488106	0.0798389	0.352029	0.48928	-0.168544	0.476618	0.499352	NA	NA	NA	NA	NA	NA	NA	NA	NA	NA	NA	NA	NA	NA	NA	NA	NA	NA	NA	NA	NA	NA	NA	NA	NA	NA	NA	NA	NA	NA	NA	NA	NA	NA	NA	NA	NA	NA	NA	NA	NA	NA	NA	NA	NA	NA	NA	NA	NA	NA	NA	NA	NA	NA
MYBBP1A	1166	>giNA157694494NArefNANP_001099008.1NA myb-binding protein 1A isoform 1 [Homo sapiens]	_EIPSATQSPIpSK_		2.1491	2.4046	0.68893	NA	NA	NA	NA	NA	NA	NA	NA	NA	0.92979	0.89598	1.0511	NA	NA	NA	NA	NA	NA	NA	NA	NA	NA	NA	NA	NA	NA	NA	NA	NA	NA	NA	NA	NA	NA	NA	NA	20.147	NA	NA	NA	244.41	NA	NA	NA	NA	NA	NA	NA	NA	1.10373	0.100037	0.426738	1.2658	0.018384	0.168203	-0.537571	0.318129	0.499989	NA	NA	NA	NA	NA	NA	NA	NA	NA	NA	NA	NA	NA	NA	NA	NA	NA	NA	NA	NA	NA	NA	NA	NA	NA	NA	NA	-0.105023	0.347589	0.499659	-0.158462	0.432596	0.498415	0.0718999	0.361719	0.499861	NA	NA	NA	NA	NA	NA	NA	NA	NA	NA	NA	NA	NA	NA	NA	NA	NA	NA	NA	NA	NA	NA	NA	NA	NA	NA	NA	NA	NA	NA	NA	NA	NA	NA	NA	NA	NA	NA	NA	NA	NA	NA	NA	NA	NA	NA	NA	NA	NA	NA	NA	NA	NA	NA	NA	NA	NA	NA	NA	NA	NA	NA	NA	NA	NA	NA	NA	NA	NA	NA	NA	NA
MYBBP1A	1241 1243	>giNA157694494NArefNANP_001099008.1NA myb-binding protein 1A isoform 1 [Homo sapiens]	_SPAPGAPTRpSPpSTPAK_		NA	NA	NA	NA	NA	NA	0.77691	0.88262	1.3333	NA	NA	NA	NA	NA	NA	NA	NA	NA	NA	NA	NA	NA	NA	NA	NA	NA	NA	0.943	0.99623	1.0314	NA	NA	NA	NA	NA	NA	NA	NA	NA	NA	NA	147.29	NA	NA	NA	NA	NA	NA	85.207	NA	NA	NA	NA	NA	NA	NA	NA	NA	NA	NA	NA	NA	NA	NA	NA	NA	NA	NA	NA	NA	-0.364181	0.121991	0.461203	-0.180136	0.33849	0.499638	0.415001	0.108769	0.436277	NA	NA	NA	NA	NA	NA	NA	NA	NA	NA	NA	NA	NA	NA	NA	NA	NA	NA	NA	NA	NA	NA	NA	NA	NA	NA	NA	NA	NA	NA	NA	NA	NA	NA	NA	NA	NA	NA	NA	NA	NA	NA	NA	NA	NA	NA	NA	NA	NA	NA	NA	NA	NA	NA	-0.0846703	0.454345	0.499955	-0.00544924	0.483223	0.499316	0.044604	0.468599	0.498915	NA	NA	NA	NA	NA	NA	NA	NA	NA	NA	NA	NA	NA	NA	NA	NA	NA	NA	NA	NA	NA	NA	NA	NA	NA	NA	NA
MYBBP1A	11 16	>giNA157694494NArefNANP_001099008.1NA myb-binding protein 1A isoform 1 [Homo sapiens]	_DPAQPM(ox)pSPGEApTQSGAR_		NA	NA	NA	NA	NA	NA	NA	NA	NA	NA	NA	NA	NA	NA	NA	NA	NA	NA	NA	NA	NA	NA	NA	NA	NA	NA	NA	NA	NA	NA	1.1855	1.1229	0.97417	NA	NA	NA	NA	NA	NA	NA	NA	NA	NA	NA	NA	NA	NA	NA	NA	13.677	NA	NA	NA	NA	NA	NA	NA	NA	NA	NA	NA	NA	NA	NA	NA	NA	NA	NA	NA	NA	NA	NA	NA	NA	NA	NA	NA	NA	NA	NA	NA	NA	NA	NA	NA	NA	NA	NA	NA	NA	NA	NA	NA	NA	NA	NA	NA	NA	NA	NA	NA	NA	NA	NA	NA	NA	NA	NA	NA	NA	NA	NA	NA	NA	NA	NA	NA	NA	NA	NA	NA	NA	NA	NA	NA	NA	NA	NA	NA	NA	NA	NA	NA	NA	NA	NA	NA	NA	NA	NA	NA	NA	0.245496	0.378196	0.489324	0.167229	0.357081	0.48154	-0.0377545	0.498807	0.499721	NA	NA	NA	NA	NA	NA	NA	NA	NA	NA	NA	NA	NA	NA	NA	NA	NA	NA
MYBBP1A	1241 1244	>giNA157694494NArefNANP_001099008.1NA myb-binding protein 1A isoform 1 [Homo sapiens]	_SPAPGAPTRpSPSpTPAK_		NA	NA	NA	NA	NA	NA	NA	NA	NA	NA	NA	NA	0.81114	1.5055	1.7988	NA	NA	NA	1.1713	1.4917	1.4953	NA	NA	NA	NA	NA	NA	NA	NA	NA	NA	NA	NA	NA	NA	NA	NA	NA	NA	NA	NA	NA	NA	133.44	NA	69.033	NA	NA	NA	NA	NA	NA	NA	NA	NA	NA	NA	NA	NA	NA	NA	NA	NA	NA	NA	NA	NA	NA	NA	NA	NA	NA	NA	NA	NA	NA	NA	NA	NA	NA	NA	NA	NA	NA	NA	NA	NA	NA	-0.301977	0.176649	0.499659	0.590243	0.0861727	0.408663	0.847035	0.00531149	0.0791692	NA	NA	NA	NA	NA	NA	NA	NA	NA	0.228111	0.3037	0.486458	0.576957	0.104942	0.454947	0.580435	0.0945984	0.45645	NA	NA	NA	NA	NA	NA	NA	NA	NA	NA	NA	NA	NA	NA	NA	NA	NA	NA	NA	NA	NA	NA	NA	NA	NA	NA	NA	NA	NA	NA	NA	NA	NA	NA	NA	NA	NA	NA	NA	NA	NA	NA	NA	NA	NA	NA	NA	NA	NA	NA	NA	NA	NA	NA
MYBBP1A	1159 1161	>giNA157694494NArefNANP_001099008.1NA myb-binding protein 1A isoform 1 [Homo sapiens]	_EIPpSApTQSPISK_		0.62969	0.4737	0.82597	NA	NA	NA	NA	NA	NA	NA	NA	NA	NA	NA	NA	NA	NA	NA	1.416	0.66499	0.60597	NA	NA	NA	NA	NA	NA	1.4717	2.2378	1.8926	NA	NA	NA	NA	NA	NA	0.89358	0.88457	0.72976	178.01	NA	NA	NA	NA	NA	148.33	NA	NA	103.11	NA	NA	188.98	-0.667286	0.0810695	0.396141	-1.07795	0.102347	0.420156	-0.275839	0.430806	0.499989	NA	NA	NA	NA	NA	NA	NA	NA	NA	NA	NA	NA	NA	NA	NA	NA	NA	NA	NA	NA	NA	NA	NA	NA	NA	NA	NA	NA	NA	NA	NA	NA	NA	NA	NA	NA	NA	NA	NA	NA	NA	NA	NA	NA	NA	0.501821	0.120396	0.486458	-0.588595	0.289387	0.488029	-0.722682	0.217685	0.490296	NA	NA	NA	NA	NA	NA	NA	NA	NA	NA	NA	NA	NA	NA	NA	NA	NA	NA	0.557484	0.0921243	0.435674	1.16208	0.0298978	0.250694	0.92037	0.0351209	0.241861	NA	NA	NA	NA	NA	NA	NA	NA	NA	NA	NA	NA	NA	NA	NA	NA	NA	NA	-0.162331	0.464276	0.499936	-0.176952	0.415161	0.497448	-0.454506	0.187549	0.499899
MYBBP1A	1159 1161	>giNA157694494NArefNANP_001099008.1NA myb-binding protein 1A isoform 1 [Homo sapiens]	_EIPpSApTQSPISKK_		NA	NA	NA	NA	NA	NA	NA	NA	NA	NA	NA	NA	0.7289	0.88122	1.6256	NA	NA	NA	NA	NA	NA	NA	NA	NA	NA	NA	NA	NA	NA	NA	NA	NA	NA	NA	NA	NA	NA	NA	NA	NA	NA	NA	NA	134.37	NA	NA	NA	NA	NA	NA	NA	NA	NA	NA	NA	NA	NA	NA	NA	NA	NA	NA	NA	NA	NA	NA	NA	NA	NA	NA	NA	NA	NA	NA	NA	NA	NA	NA	NA	NA	NA	NA	NA	NA	NA	NA	NA	NA	-0.456207	0.0887916	0.37811	-0.182426	0.418261	0.49834	0.700972	0.0161726	0.169985	NA	NA	NA	NA	NA	NA	NA	NA	NA	NA	NA	NA	NA	NA	NA	NA	NA	NA	NA	NA	NA	NA	NA	NA	NA	NA	NA	NA	NA	NA	NA	NA	NA	NA	NA	NA	NA	NA	NA	NA	NA	NA	NA	NA	NA	NA	NA	NA	NA	NA	NA	NA	NA	NA	NA	NA	NA	NA	NA	NA	NA	NA	NA	NA	NA	NA	NA	NA	NA	NA	NA	NA
MYBBP1A	358	>giNA157694494NArefNANP_001099008.1NA myb-binding protein 1A isoform 1 [Homo sapiens]	_FAPEMDDYVGpTFLEGCQDDPER_		NA	NA	NA	NA	NA	NA	NA	NA	NA	NA	NA	NA	NA	NA	NA	NA	NA	NA	NA	NA	NA	NA	NA	NA	NA	NA	NA	NA	NA	NA	1.1338	1.351	1.2017	NA	NA	NA	NA	NA	NA	NA	NA	NA	NA	NA	NA	NA	NA	NA	NA	39.516	NA	NA	NA	NA	NA	NA	NA	NA	NA	NA	NA	NA	NA	NA	NA	NA	NA	NA	NA	NA	NA	NA	NA	NA	NA	NA	NA	NA	NA	NA	NA	NA	NA	NA	NA	NA	NA	NA	NA	NA	NA	NA	NA	NA	NA	NA	NA	NA	NA	NA	NA	NA	NA	NA	NA	NA	NA	NA	NA	NA	NA	NA	NA	NA	NA	NA	NA	NA	NA	NA	NA	NA	NA	NA	NA	NA	NA	NA	NA	NA	NA	NA	NA	NA	NA	NA	NA	NA	NA	NA	NA	NA	0.181166	0.428496	0.493893	0.434028	0.160591	0.48154	0.265077	0.282256	0.48502	NA	NA	NA	NA	NA	NA	NA	NA	NA	NA	NA	NA	NA	NA	NA	NA	NA	NA
MYBBP1A	1159 1163	>giNA157694494NArefNANP_001099008.1NA myb-binding protein 1A isoform 1 [Homo sapiens]	_EIPpSATQpSPISK_		NA	NA	NA	NA	NA	NA	0.57958	0.48173	0.89838	0.50277	0.35294	0.82039	0.71043	0.73147	1.1066	0.99832	0.86334	0.97102	1.4632	0.81116	0.59088	NA	NA	NA	NA	NA	NA	NA	NA	NA	0.70781	0.76752	1.489	NA	NA	NA	0.25694	0.46014	0.37937	NA	NA	160.34	157.37	173.71	164.23	134.89	NA	NA	NA	169.4	NA	182.09	NA	NA	NA	NA	NA	NA	NA	NA	NA	NA	NA	NA	NA	NA	NA	NA	NA	NA	-0.78692	0.00919849	0.107736	-1.0537	0.0266412	0.20189	-0.154602	0.364026	0.497173	-0.99203	0.0253684	0.183116	-1.50251	0.0801535	0.386801	-0.285618	0.44576	0.499895	-0.493236	0.0736583	0.335876	-0.451129	0.268801	0.49834	0.146134	0.286155	0.499861	-0.00242577	0.415737	0.4978	-0.211999	0.320145	0.490951	-0.0424271	0.497769	0.499129	0.549127	0.0990569	0.483419	-0.301942	0.419414	0.499274	-0.759063	0.204006	0.490296	NA	NA	NA	NA	NA	NA	NA	NA	NA	NA	NA	NA	NA	NA	NA	NA	NA	NA	NA	NA	NA	NA	NA	NA	NA	NA	NA	-0.498566	0.1349	0.489324	-0.381724	0.215398	0.48154	0.574344	0.121461	0.480819	NA	NA	NA	NA	NA	NA	NA	NA	NA	-1.9605	0.00839442	0.132609	-1.11986	0.106272	0.452798	-1.39832	0.00599289	0.0525863
MYBBP1A	1243	>giNA157694494NArefNANP_001099008.1NA myb-binding protein 1A isoform 1 [Homo sapiens]	_SPAPGAPTRSPpSTPAK_		NA	NA	NA	NA	NA	NA	NA	NA	NA	NA	NA	NA	NA	NA	NA	0.92565	1.0755	1.4676	NA	NA	NA	NA	NA	NA	NA	NA	NA	NA	NA	NA	NA	NA	NA	NA	NA	NA	NA	NA	NA	NA	NA	NA	NA	NA	78.287	NA	NA	NA	NA	NA	NA	NA	NA	NA	NA	NA	NA	NA	NA	NA	NA	NA	NA	NA	NA	NA	NA	NA	NA	NA	NA	NA	NA	NA	NA	NA	NA	NA	NA	NA	NA	NA	NA	NA	NA	NA	NA	NA	NA	NA	NA	NA	NA	NA	NA	NA	NA	-0.111461	0.309259	0.4978	0.105008	0.439869	0.493887	0.553459	0.0523297	0.334794	NA	NA	NA	NA	NA	NA	NA	NA	NA	NA	NA	NA	NA	NA	NA	NA	NA	NA	NA	NA	NA	NA	NA	NA	NA	NA	NA	NA	NA	NA	NA	NA	NA	NA	NA	NA	NA	NA	NA	NA	NA	NA	NA	NA	NA	NA	NA	NA	NA	NA	NA	NA	NA	NA	NA	NA	NA	NA	NA	NA	NA	NA	NA
MYBBP1A	18	>giNA157694494NArefNANP_001099008.1NA myb-binding protein 1A isoform 1 [Homo sapiens]	_DPAQPMSPGEATQpSGAR_		NA	NA	NA	NA	NA	NA	NA	NA	NA	NA	NA	NA	NA	NA	NA	NA	NA	NA	NA	NA	NA	NA	NA	NA	NA	NA	NA	NQ	NQ	NQ	NA	NA	NA	NA	NA	NA	NA	NA	NA	NA	NA	NA	NA	NA	NA	NA	NA	NA	NQ	NA	NA	NA	NA	NA	NA	NA	NA	NA	NA	NA	NA	NA	NA	NA	NA	NA	NA	NA	NA	NA	NA	NA	NA	NA	NA	NA	NA	NA	NA	NA	NA	NA	NA	NA	NA	NA	NA	NA	NA	NA	NA	NA	NA	NA	NA	NA	NA	NA	NA	NA	NA	NA	NA	NA	NA	NA	NA	NA	NA	NA	NA	NA	NA	NA	NA	NA	NA	NA	NA	NA	NA	NA	NA	NA	NA	NA	NA	NA	NA	NA	NA	NA	NA	NA	NA	NA	NA	NA	NA	NA	NA	NA	NA	NA	NA	NA	NA	NA	NA	NA	NA	NA	NA	NA	NA	NA	NA	NA	NA	NA	NA	NA	NA	NA	NA	NA	NA	NA	NA
MYBBP1A	421 427	>giNA157694494NArefNANP_001099008.1NA myb-binding protein 1A isoform 1 [Homo sapiens]	_AMFLQPDLDpSLVDFSpTNNQK_		NA	NA	NA	NA	NA	NA	NA	NA	NA	NA	NA	NA	NA	NA	NA	NA	NA	NA	NA	NA	NA	NA	NA	NA	NA	NA	NA	1.0005	0.98042	0.80298	NA	NA	NA	NA	NA	NA	NA	NA	NA	NA	NA	NA	NA	NA	NA	NA	NA	NA	47.864	NA	NA	NA	NA	NA	NA	NA	NA	NA	NA	NA	NA	NA	NA	NA	NA	NA	NA	NA	NA	NA	NA	NA	NA	NA	NA	NA	NA	NA	NA	NA	NA	NA	NA	NA	NA	NA	NA	NA	NA	NA	NA	NA	NA	NA	NA	NA	NA	NA	NA	NA	NA	NA	NA	NA	NA	NA	NA	NA	NA	NA	NA	NA	NA	NA	NA	NA	NA	NA	NA	NA	NA	NA	NA	NA	NA	NA	NA	NA	NA	NA	NA	NA	NA	0.000721167	0.391272	0.499955	-0.0285282	0.49773	0.499332	-0.316564	0.346231	0.498915	NA	NA	NA	NA	NA	NA	NA	NA	NA	NA	NA	NA	NA	NA	NA	NA	NA	NA	NA	NA	NA	NA	NA	NA	NA	NA	NA
MYBBP1A	1159	>giNA157694494NArefNANP_001099008.1NA myb-binding protein 1A isoform 1 [Homo sapiens]	_EIPpSATQSPISK_		NA	NA	NA	NA	NA	NA	NA	NA	NA	NA	NA	NA	NA	NA	NA	NA	NA	NA	NA	NA	NA	NA	NA	NA	NA	NA	NA	NA	NA	NA	0.86208	0.78869	1.2168	NA	NA	NA	NQ	NQ	NQ	NA	NA	NA	NA	NA	NA	NA	NA	NA	NA	133.11	NA	NQ	NA	NA	NA	NA	NA	NA	NA	NA	NA	NA	NA	NA	NA	NA	NA	NA	NA	NA	NA	NA	NA	NA	NA	NA	NA	NA	NA	NA	NA	NA	NA	NA	NA	NA	NA	NA	NA	NA	NA	NA	NA	NA	NA	NA	NA	NA	NA	NA	NA	NA	NA	NA	NA	NA	NA	NA	NA	NA	NA	NA	NA	NA	NA	NA	NA	NA	NA	NA	NA	NA	NA	NA	NA	NA	NA	NA	NA	NA	NA	NA	NA	NA	NA	NA	NA	NA	NA	NA	NA	NA	-0.214106	0.283664	0.489324	-0.34247	0.239132	0.48154	0.283092	0.270728	0.48502	NA	NA	NA	NA	NA	NA	NA	NA	NA	NA	NA	NA	NA	NA	NA	NA	NA	NA
MYBBP1A	1227	>giNA157694494NArefNANP_001099008.1NA myb-binding protein 1A isoform 1 [Homo sapiens]	_AKVPAQANGpTPTTK_		NA	NA	NA	NA	NA	NA	NA	NA	NA	2.5376	1.5384	0.71573	NA	NA	NA	NA	NA	NA	NA	NA	NA	NA	NA	NA	NA	NA	NA	NA	NA	NA	NA	NA	NA	NA	NA	NA	NA	NA	NA	NA	NA	NA	108.09	NA	NA	NA	NA	NA	NA	NA	NA	NA	NA	NA	NA	NA	NA	NA	NA	NA	NA	NA	NA	NA	NA	NA	NA	NA	NA	NA	NA	NA	NA	NA	NA	NA	NA	NA	NA	1.34346	0.0617855	0.309956	0.621431	0.161962	0.499631	-0.482513	0.375198	0.499895	NA	NA	NA	NA	NA	NA	NA	NA	NA	NA	NA	NA	NA	NA	NA	NA	NA	NA	NA	NA	NA	NA	NA	NA	NA	NA	NA	NA	NA	NA	NA	NA	NA	NA	NA	NA	NA	NA	NA	NA	NA	NA	NA	NA	NA	NA	NA	NA	NA	NA	NA	NA	NA	NA	NA	NA	NA	NA	NA	NA	NA	NA	NA	NA	NA	NA	NA	NA	NA	NA	NA	NA	NA	NA	NA	NA	NA	NA	NA	NA	NA
MYBBP1A	1314	>giNA157694494NArefNANP_001099008.1NA myb-binding protein 1A isoform 1 [Homo sapiens]	_SPSLLQpSGAK_		NA	NA	NA	NA	NA	NA	NA	NA	NA	NA	NA	NA	NA	NA	NA	NA	NA	NA	NA	NA	NA	NA	NA	NA	NA	NA	NA	NA	NA	NA	0.83051	1.5351	1.6464	NA	NA	NA	NA	NA	NA	NA	NA	NA	NA	NA	NA	NA	NA	NA	NA	27.612	NA	NA	NA	NA	NA	NA	NA	NA	NA	NA	NA	NA	NA	NA	NA	NA	NA	NA	NA	NA	NA	NA	NA	NA	NA	NA	NA	NA	NA	NA	NA	NA	NA	NA	NA	NA	NA	NA	NA	NA	NA	NA	NA	NA	NA	NA	NA	NA	NA	NA	NA	NA	NA	NA	NA	NA	NA	NA	NA	NA	NA	NA	NA	NA	NA	NA	NA	NA	NA	NA	NA	NA	NA	NA	NA	NA	NA	NA	NA	NA	NA	NA	NA	NA	NA	NA	NA	NA	NA	NA	NA	NA	-0.267931	0.250612	0.489324	0.618333	0.0771786	0.428235	0.719315	0.0742269	0.424327	NA	NA	NA	NA	NA	NA	NA	NA	NA	NA	NA	NA	NA	NA	NA	NA	NA	NA
MYBBP1A	1290	>giNA157694494NArefNANP_001099008.1NA myb-binding protein 1A isoform 1 [Homo sapiens]	_KGVLGKpSPLSALAR_		NA	NA	NA	NA	NA	NA	NA	NA	NA	NA	NA	NA	NA	NA	NA	NA	NA	NA	NA	NA	NA	NA	NA	NA	NA	NA	NA	NA	NA	NA	NA	NA	NA	0.9174	0.88262	1.1003	NA	NA	NA	NA	NA	NA	NA	NA	NA	NA	NA	NA	NA	NA	31.789	NA	NA	NA	NA	NA	NA	NA	NA	NA	NA	NA	NA	NA	NA	NA	NA	NA	NA	NA	NA	NA	NA	NA	NA	NA	NA	NA	NA	NA	NA	NA	NA	NA	NA	NA	NA	NA	NA	NA	NA	NA	NA	NA	NA	NA	NA	NA	NA	NA	NA	NA	NA	NA	NA	NA	NA	NA	NA	NA	NA	NA	NA	NA	NA	NA	NA	NA	NA	NA	NA	NA	NA	NA	NA	NA	NA	NA	NA	NA	NA	NA	NA	NA	NA	NA	NA	NA	NA	NA	NA	NA	NA	NA	NA	NA	NA	NA	NA	NA	NA	-0.124377	0.328003	0.499564	-0.180136	0.303399	0.499942	0.137897	0.43189	0.499888	NA	NA	NA	NA	NA	NA	NA	NA	NA
MYBBP1A	16	>giNA157694494NArefNANP_001099008.1NA myb-binding protein 1A isoform 1 [Homo sapiens]	_DPAQPMSPGEApTQSGAR_		NA	NA	NA	NA	NA	NA	NA	NA	NA	NA	NA	NA	NA	NA	NA	NA	NA	NA	NA	NA	NA	NA	NA	NA	NA	NA	NA	NA	NA	NA	NA	NA	NA	NA	NA	NA	0.92403	1.1878	1.3432	NA	NA	NA	NA	NA	NA	NA	NA	NA	NA	NA	NA	49.572	NA	NA	NA	NA	NA	NA	NA	NA	NA	NA	NA	NA	NA	NA	NA	NA	NA	NA	NA	NA	NA	NA	NA	NA	NA	NA	NA	NA	NA	NA	NA	NA	NA	NA	NA	NA	NA	NA	NA	NA	NA	NA	NA	NA	NA	NA	NA	NA	NA	NA	NA	NA	NA	NA	NA	NA	NA	NA	NA	NA	NA	NA	NA	NA	NA	NA	NA	NA	NA	NA	NA	NA	NA	NA	NA	NA	NA	NA	NA	NA	NA	NA	NA	NA	NA	NA	NA	NA	NA	NA	NA	NA	NA	NA	NA	NA	NA	NA	NA	NA	NA	NA	NA	NA	NA	NA	NA	NA	-0.113988	0.488916	0.499936	0.248292	0.392799	0.497448	0.425674	0.252548	0.499899
MYBBP1A	1186	>giNA157694494NArefNANP_001099008.1NA myb-binding protein 1A isoform 1 [Homo sapiens]	_RKpSEDGTPAEDGTPAATGGSQPPSMGR_		NA	NA	NA	NA	NA	NA	NA	NA	NA	NA	NA	NA	NA	NA	NA	NA	NA	NA	1.265	1.2988	1.1188	NA	NA	NA	NA	NA	NA	NA	NA	NA	NA	NA	NA	NA	NA	NA	NA	NA	NA	NA	NA	NA	NA	NA	NA	101.77	NA	NA	NA	NA	NA	NA	NA	NA	NA	NA	NA	NA	NA	NA	NA	NA	NA	NA	NA	NA	NA	NA	NA	NA	NA	NA	NA	NA	NA	NA	NA	NA	NA	NA	NA	NA	NA	NA	NA	NA	NA	NA	NA	NA	NA	NA	NA	NA	NA	NA	NA	NA	NA	NA	NA	NA	NA	NA	NA	NA	0.339137	0.217345	0.486458	0.377179	0.18336	0.488029	0.161952	0.29722	0.490296	NA	NA	NA	NA	NA	NA	NA	NA	NA	NA	NA	NA	NA	NA	NA	NA	NA	NA	NA	NA	NA	NA	NA	NA	NA	NA	NA	NA	NA	NA	NA	NA	NA	NA	NA	NA	NA	NA	NA	NA	NA	NA	NA	NA	NA	NA	NA	NA	NA	NA	NA	NA	NA	NA
MYBBP1A	1239 1244	>giNA157694494NArefNANP_001099008.1NA myb-binding protein 1A isoform 1 [Homo sapiens]	_SPAPGAPpTRSPSpTPAK_		NA	NA	NA	NA	NA	NA	NA	NA	NA	NA	NA	NA	0.88903	1.4206	1.6533	NA	NA	NA	NA	NA	NA	NA	NA	NA	NA	NA	NA	NA	NA	NA	NA	NA	NA	NA	NA	NA	NA	NA	NA	NA	NA	NA	NA	50.188	NA	NA	NA	NA	NA	NA	NA	NA	NA	NA	NA	NA	NA	NA	NA	NA	NA	NA	NA	NA	NA	NA	NA	NA	NA	NA	NA	NA	NA	NA	NA	NA	NA	NA	NA	NA	NA	NA	NA	NA	NA	NA	NA	NA	-0.169696	0.28503	0.499659	0.5065	0.117924	0.456475	0.725349	0.0135757	0.151126	NA	NA	NA	NA	NA	NA	NA	NA	NA	NA	NA	NA	NA	NA	NA	NA	NA	NA	NA	NA	NA	NA	NA	NA	NA	NA	NA	NA	NA	NA	NA	NA	NA	NA	NA	NA	NA	NA	NA	NA	NA	NA	NA	NA	NA	NA	NA	NA	NA	NA	NA	NA	NA	NA	NA	NA	NA	NA	NA	NA	NA	NA	NA	NA	NA	NA	NA	NA	NA	NA	NA	NA
MYBBP1A	11 18	>giNA157694494NArefNANP_001099008.1NA myb-binding protein 1A isoform 1 [Homo sapiens]	_DPAQPMpSPGEATQpSGAR_		NA	NA	NA	NA	NA	NA	NA	NA	NA	NA	NA	NA	NA	NA	NA	NA	NA	NA	NA	NA	NA	NA	NA	NA	NA	NA	NA	NQ	NQ	NQ	NA	NA	NA	NA	NA	NA	NA	NA	NA	NA	NA	NA	NA	NA	NA	NA	NA	NA	NQ	NA	NA	NA	NA	NA	NA	NA	NA	NA	NA	NA	NA	NA	NA	NA	NA	NA	NA	NA	NA	NA	NA	NA	NA	NA	NA	NA	NA	NA	NA	NA	NA	NA	NA	NA	NA	NA	NA	NA	NA	NA	NA	NA	NA	NA	NA	NA	NA	NA	NA	NA	NA	NA	NA	NA	NA	NA	NA	NA	NA	NA	NA	NA	NA	NA	NA	NA	NA	NA	NA	NA	NA	NA	NA	NA	NA	NA	NA	NA	NA	NA	NA	NA	NA	NA	NA	NA	NA	NA	NA	NA	NA	NA	NA	NA	NA	NA	NA	NA	NA	NA	NA	NA	NA	NA	NA	NA	NA	NA	NA	NA	NA	NA	NA	NA	NA	NA	NA	NA	NA
MYBBP1A	1303	>giNA157694494NArefNANP_001099008.1NA myb-binding protein 1A isoform 1 [Homo sapiens]	_ARLpSLVIR_		NA	NA	NA	NA	NA	NA	NA	NA	NA	NA	NA	NA	1.6162	1.423	0.74	NA	NA	NA	NA	NA	NA	NA	NA	NA	NA	NA	NA	NA	NA	NA	NA	NA	NA	NA	NA	NA	NA	NA	NA	NA	NA	NA	NA	80.383	NA	NA	NA	NA	NA	NA	NA	NA	NA	NA	NA	NA	NA	NA	NA	NA	NA	NA	NA	NA	NA	NA	NA	NA	NA	NA	NA	NA	NA	NA	NA	NA	NA	NA	NA	NA	NA	NA	NA	NA	NA	NA	NA	NA	0.692606	0.0618308	0.300246	0.508936	0.116897	0.455364	-0.434403	0.272529	0.499861	NA	NA	NA	NA	NA	NA	NA	NA	NA	NA	NA	NA	NA	NA	NA	NA	NA	NA	NA	NA	NA	NA	NA	NA	NA	NA	NA	NA	NA	NA	NA	NA	NA	NA	NA	NA	NA	NA	NA	NA	NA	NA	NA	NA	NA	NA	NA	NA	NA	NA	NA	NA	NA	NA	NA	NA	NA	NA	NA	NA	NA	NA	NA	NA	NA	NA	NA	NA	NA	NA	NA	NA
MYBBP1A	426 427	>giNA157694494NArefNANP_001099008.1NA myb-binding protein 1A isoform 1 [Homo sapiens]	_AMFLQPDLDSLVDFpSpTNNQK_		NA	NA	NA	NA	NA	NA	NA	NA	NA	NA	NA	NA	NA	NA	NA	NA	NA	NA	NA	NA	NA	NA	NA	NA	NA	NA	NA	1.4258	1.0686	0.79737	NA	NA	NA	NA	NA	NA	NA	NA	NA	NA	NA	NA	NA	NA	NA	NA	NA	NA	49.536	NA	NA	NA	NA	NA	NA	NA	NA	NA	NA	NA	NA	NA	NA	NA	NA	NA	NA	NA	NA	NA	NA	NA	NA	NA	NA	NA	NA	NA	NA	NA	NA	NA	NA	NA	NA	NA	NA	NA	NA	NA	NA	NA	NA	NA	NA	NA	NA	NA	NA	NA	NA	NA	NA	NA	NA	NA	NA	NA	NA	NA	NA	NA	NA	NA	NA	NA	NA	NA	NA	NA	NA	NA	NA	NA	NA	NA	NA	NA	NA	NA	NA	NA	NA	0.511772	0.107223	0.453716	0.0957219	0.420142	0.499316	-0.326679	0.341649	0.498915	NA	NA	NA	NA	NA	NA	NA	NA	NA	NA	NA	NA	NA	NA	NA	NA	NA	NA	NA	NA	NA	NA	NA	NA	NA	NA	NA
MYBBP1A	1269	>giNA157694494NArefNANP_001099008.1NA myb-binding protein 1A isoform 1 [Homo sapiens]	_KNQKPSQVNGAPGSPpTEPAGQK_		NA	NA	NA	NA	NA	NA	NA	NA	NA	NA	NA	NA	NA	NA	NA	NA	NA	NA	NA	NA	NA	NA	NA	NA	NA	NA	NA	NA	NA	NA	1.3602	1.2368	0.98274	NA	NA	NA	NA	NA	NA	NA	NA	NA	NA	NA	NA	NA	NA	NA	NA	74.398	NA	NA	NA	NA	NA	NA	NA	NA	NA	NA	NA	NA	NA	NA	NA	NA	NA	NA	NA	NA	NA	NA	NA	NA	NA	NA	NA	NA	NA	NA	NA	NA	NA	NA	NA	NA	NA	NA	NA	NA	NA	NA	NA	NA	NA	NA	NA	NA	NA	NA	NA	NA	NA	NA	NA	NA	NA	NA	NA	NA	NA	NA	NA	NA	NA	NA	NA	NA	NA	NA	NA	NA	NA	NA	NA	NA	NA	NA	NA	NA	NA	NA	NA	NA	NA	NA	NA	NA	NA	NA	NA	NA	0.443819	0.238525	0.489324	0.306612	0.244096	0.48154	-0.0251183	0.491595	0.498646	NA	NA	NA	NA	NA	NA	NA	NA	NA	NA	NA	NA	NA	NA	NA	NA	NA	NA
MYBBP1A	1293	>giNA157694494NArefNANP_001099008.1NA myb-binding protein 1A isoform 1 [Homo sapiens]	_KGVLGKSPLpSALAR_		NA	NA	NA	NA	NA	NA	NA	NA	NA	NA	NA	NA	NA	NA	NA	NA	NA	NA	NA	NA	NA	NA	NA	NA	NA	NA	NA	NA	NA	NA	NA	NA	NA	0.92872	0.99733	0.95235	NA	NA	NA	NA	NA	NA	NA	NA	NA	NA	NA	NA	NA	NA	72.587	NA	NA	NA	NA	NA	NA	NA	NA	NA	NA	NA	NA	NA	NA	NA	NA	NA	NA	NA	NA	NA	NA	NA	NA	NA	NA	NA	NA	NA	NA	NA	NA	NA	NA	NA	NA	NA	NA	NA	NA	NA	NA	NA	NA	NA	NA	NA	NA	NA	NA	NA	NA	NA	NA	NA	NA	NA	NA	NA	NA	NA	NA	NA	NA	NA	NA	NA	NA	NA	NA	NA	NA	NA	NA	NA	NA	NA	NA	NA	NA	NA	NA	NA	NA	NA	NA	NA	NA	NA	NA	NA	NA	NA	NA	NA	NA	NA	NA	NA	NA	-0.106684	0.341802	0.499564	-0.00385715	0.41608	0.499942	-0.0704362	0.368745	0.499888	NA	NA	NA	NA	NA	NA	NA	NA	NA
MYBBP1A	1161	>giNA157694494NArefNANP_001099008.1NA myb-binding protein 1A isoform 1 [Homo sapiens]	_EIPSApTQSPISKK_		NA	NA	NA	NA	NA	NA	NA	NA	NA	1.0054	1.2756	0.98649	1.083	1.0096	1.0039	NA	NA	NA	0.92916	1.2217	1.1887	NA	NA	NA	NA	NA	NA	NA	NA	NA	NA	NA	NA	NA	NA	NA	NA	NA	NA	NA	NA	NA	120.18	129.4	NA	111.09	NA	NA	NA	NA	NA	NA	NA	NA	NA	NA	NA	NA	NA	NA	NA	NA	NA	NA	NA	NA	NA	NA	NA	NA	NA	NA	NA	NA	NA	NA	NA	NA	NA	0.00776959	0.447653	0.49977	0.351176	0.280978	0.499631	-0.0196237	0.406832	0.499895	0.115033	0.428814	0.499659	0.0137838	0.448041	0.498674	0.00561557	0.434215	0.499861	NA	NA	NA	NA	NA	NA	NA	NA	NA	-0.106001	0.403189	0.486458	0.28889	0.22741	0.488029	0.249385	0.243374	0.490296	NA	NA	NA	NA	NA	NA	NA	NA	NA	NA	NA	NA	NA	NA	NA	NA	NA	NA	NA	NA	NA	NA	NA	NA	NA	NA	NA	NA	NA	NA	NA	NA	NA	NA	NA	NA	NA	NA	NA	NA	NA	NA	NA	NA	NA	NA	NA	NA	NA	NA	NA	NA	NA	NA
MYBBP1A	1159 1163 1166	>giNA157694494NArefNANP_001099008.1NA myb-binding protein 1A isoform 1 [Homo sapiens]	_EIPpSATQpSPIpSK_		NA	NA	NA	NA	NA	NA	NA	NA	NA	NA	NA	NA	NA	NA	NA	NA	NA	NA	NA	NA	NA	NA	NA	NA	NA	NA	NA	NA	NA	NA	NA	NA	NA	0.81956	0.78977	1.0436	NA	NA	NA	NA	NA	NA	NA	NA	NA	NA	NA	NA	NA	NA	14.835	NA	NA	NA	NA	NA	NA	NA	NA	NA	NA	NA	NA	NA	NA	NA	NA	NA	NA	NA	NA	NA	NA	NA	NA	NA	NA	NA	NA	NA	NA	NA	NA	NA	NA	NA	NA	NA	NA	NA	NA	NA	NA	NA	NA	NA	NA	NA	NA	NA	NA	NA	NA	NA	NA	NA	NA	NA	NA	NA	NA	NA	NA	NA	NA	NA	NA	NA	NA	NA	NA	NA	NA	NA	NA	NA	NA	NA	NA	NA	NA	NA	NA	NA	NA	NA	NA	NA	NA	NA	NA	NA	NA	NA	NA	NA	NA	NA	NA	NA	NA	-0.287079	0.213655	0.499564	-0.340496	0.214756	0.499942	0.0615688	0.493072	0.499888	NA	NA	NA	NA	NA	NA	NA	NA	NA
MYBBP1A	1159 1163	>giNA157694494NArefNANP_001099008.1NA myb-binding protein 1A isoform 1 [Homo sapiens]	_EIPpSATQpSPISKK_		NA	NA	NA	NA	NA	NA	NA	NA	NA	NA	NA	NA	0.73859	0.92506	1.2977	NA	NA	NA	NA	NA	NA	NA	NA	NA	NA	NA	NA	NA	NA	NA	NA	NA	NA	NA	NA	NA	NA	NA	NA	NA	NA	NA	NA	136.33	NA	NA	NA	NA	NA	NA	NA	NA	NA	NA	NA	NA	NA	NA	NA	NA	NA	NA	NA	NA	NA	NA	NA	NA	NA	NA	NA	NA	NA	NA	NA	NA	NA	NA	NA	NA	NA	NA	NA	NA	NA	NA	NA	NA	-0.437154	0.0974281	0.395809	-0.112381	0.460394	0.498674	0.375957	0.111757	0.458278	NA	NA	NA	NA	NA	NA	NA	NA	NA	NA	NA	NA	NA	NA	NA	NA	NA	NA	NA	NA	NA	NA	NA	NA	NA	NA	NA	NA	NA	NA	NA	NA	NA	NA	NA	NA	NA	NA	NA	NA	NA	NA	NA	NA	NA	NA	NA	NA	NA	NA	NA	NA	NA	NA	NA	NA	NA	NA	NA	NA	NA	NA	NA	NA	NA	NA	NA	NA	NA	NA	NA	NA
MYBBP1A	1241	>giNA157694494NArefNANP_001099008.1NA myb-binding protein 1A isoform 1 [Homo sapiens]	_SPAPGAPTRpSPSTPAK_		1.038	1.0209	0.94624	NA	NA	NA	0.83606	0.9517	1.1276	NA	NA	NA	0.94859	0.77111	0.97024	1.0296	1.7363	1.4255	0.72013	0.70193	1.4747	0.65713	0.54188	0.6823	NA	NA	NA	NA	NA	NA	NA	NA	NA	1.8277	1.9671	1.0985	0.5493	0.65271	1.3303	79.401	NA	99.799	NA	120.72	128.34	91.255	7234	NA	NA	NA	137.52	87.595	0.0538064	0.425606	0.49986	0.0298416	0.490772	0.497684	-0.0797219	0.461035	0.499989	NA	NA	NA	NA	NA	NA	NA	NA	NA	-0.258322	0.193111	0.499688	-0.0714212	0.409855	0.499638	0.173255	0.319643	0.497173	NA	NA	NA	NA	NA	NA	NA	NA	NA	-0.0761434	0.377069	0.499659	-0.374991	0.308453	0.49834	-0.0435864	0.489651	0.499861	0.042084	0.461596	0.4978	0.796016	0.0231352	0.197914	0.511468	0.0658113	0.373027	-0.473671	0.160797	0.486458	-0.510601	0.322952	0.488029	0.560421	0.101043	0.46289	-0.605749	0.0721182	0.464634	-0.883955	0.228898	0.499792	-0.551522	0.393009	0.499367	NA	NA	NA	NA	NA	NA	NA	NA	NA	NA	NA	NA	NA	NA	NA	NA	NA	NA	NA	NA	NA	NA	NA	NA	NA	NA	NA	0.870029	0.0698978	0.371785	0.97607	0.17418	0.499942	0.135535	0.433766	0.499888	-0.864334	0.161522	0.499936	-0.615486	0.243714	0.497448	0.411752	0.260734	0.499899
MYBBP1A	1308 1310	>giNA157694494NArefNANP_001099008.1NA myb-binding protein 1A isoform 1 [Homo sapiens]	_pSPpSLLQSGAK_		NA	NA	NA	NA	NA	NA	NA	NA	NA	NA	NA	NA	NA	NA	NA	NA	NA	NA	NA	NA	NA	NA	NA	NA	NA	NA	NA	NA	NA	NA	1.2141	1.3001	1.1885	NA	NA	NA	NA	NA	NA	NA	NA	NA	NA	NA	NA	NA	NA	NA	NA	26.998	NA	NA	NA	NA	NA	NA	NA	NA	NA	NA	NA	NA	NA	NA	NA	NA	NA	NA	NA	NA	NA	NA	NA	NA	NA	NA	NA	NA	NA	NA	NA	NA	NA	NA	NA	NA	NA	NA	NA	NA	NA	NA	NA	NA	NA	NA	NA	NA	NA	NA	NA	NA	NA	NA	NA	NA	NA	NA	NA	NA	NA	NA	NA	NA	NA	NA	NA	NA	NA	NA	NA	NA	NA	NA	NA	NA	NA	NA	NA	NA	NA	NA	NA	NA	NA	NA	NA	NA	NA	NA	NA	NA	0.279887	0.352072	0.489324	0.378623	0.194321	0.48154	0.249142	0.292646	0.48502	NA	NA	NA	NA	NA	NA	NA	NA	NA	NA	NA	NA	NA	NA	NA	NA	NA	NA
MYBBP1A	421 426	>giNA157694494NArefNANP_001099008.1NA myb-binding protein 1A isoform 1 [Homo sapiens]	_AMFLQPDLDpSLVDFpSTNNQK_		NA	NA	NA	NA	NA	NA	NA	NA	NA	NA	NA	NA	NA	NA	NA	NA	NA	NA	NA	NA	NA	NA	NA	NA	NA	NA	NA	NA	NA	NA	NA	NA	NA	NA	NA	NA	1.0447	1.3518	1.1552	NA	NA	NA	NA	NA	NA	NA	NA	NA	NA	NA	NA	49.729	NA	NA	NA	NA	NA	NA	NA	NA	NA	NA	NA	NA	NA	NA	NA	NA	NA	NA	NA	NA	NA	NA	NA	NA	NA	NA	NA	NA	NA	NA	NA	NA	NA	NA	NA	NA	NA	NA	NA	NA	NA	NA	NA	NA	NA	NA	NA	NA	NA	NA	NA	NA	NA	NA	NA	NA	NA	NA	NA	NA	NA	NA	NA	NA	NA	NA	NA	NA	NA	NA	NA	NA	NA	NA	NA	NA	NA	NA	NA	NA	NA	NA	NA	NA	NA	NA	NA	NA	NA	NA	NA	NA	NA	NA	NA	NA	NA	NA	NA	NA	NA	NA	NA	NA	NA	NA	NA	NA	0.0630887	0.412041	0.499936	0.434882	0.310941	0.497448	0.208143	0.393769	0.499899
MYBBP1A	1159 1166	>giNA157694494NArefNANP_001099008.1NA myb-binding protein 1A isoform 1 [Homo sapiens]	_EIPpSATQSPIpSKK_		NA	NA	NA	NA	NA	NA	NA	NA	NA	NA	NA	NA	0.86152	1.0002	1.1209	NA	NA	NA	NA	NA	NA	NA	NA	NA	NA	NA	NA	NA	NA	NA	NA	NA	NA	NA	NA	NA	NA	NA	NA	NA	NA	NA	NA	35.249	NA	NA	NA	NA	NA	NA	NA	NA	NA	NA	NA	NA	NA	NA	NA	NA	NA	NA	NA	NA	NA	NA	NA	NA	NA	NA	NA	NA	NA	NA	NA	NA	NA	NA	NA	NA	NA	NA	NA	NA	NA	NA	NA	NA	-0.215044	0.244638	0.499659	0.00028851	0.459489	0.498674	0.164658	0.268534	0.499861	NA	NA	NA	NA	NA	NA	NA	NA	NA	NA	NA	NA	NA	NA	NA	NA	NA	NA	NA	NA	NA	NA	NA	NA	NA	NA	NA	NA	NA	NA	NA	NA	NA	NA	NA	NA	NA	NA	NA	NA	NA	NA	NA	NA	NA	NA	NA	NA	NA	NA	NA	NA	NA	NA	NA	NA	NA	NA	NA	NA	NA	NA	NA	NA	NA	NA	NA	NA	NA	NA	NA	NA
MYBBP1A	1308	>giNA157694494NArefNANP_001099008.1NA myb-binding protein 1A isoform 1 [Homo sapiens]	_LSLVIRpSPSLLQSGAK_		NA	NA	NA	NA	NA	NA	NA	NA	NA	NA	NA	NA	1.515	1.5749	1.3395	NA	NA	NA	NA	NA	NA	NA	NA	NA	NA	NA	NA	NA	NA	NA	0.91887	1.1651	1.1645	1.3423	1.1986	0.87531	NA	NA	NA	NA	NA	NA	NA	88.833	NA	NA	NA	NA	NA	64.918	67.703	NA	NA	NA	NA	NA	NA	NA	NA	NA	NA	NA	NA	NA	NA	NA	NA	NA	NA	NA	NA	NA	NA	NA	NA	NA	NA	NA	NA	NA	NA	NA	NA	NA	NA	NA	NA	NA	0.599318	0.0934358	0.388055	0.65526	0.0663039	0.36003	0.421695	0.0889727	0.422911	NA	NA	NA	NA	NA	NA	NA	NA	NA	NA	NA	NA	NA	NA	NA	NA	NA	NA	NA	NA	NA	NA	NA	NA	NA	NA	NA	NA	NA	NA	NA	NA	NA	NA	NA	NA	NA	NA	NA	NA	NA	NA	NA	NA	NA	-0.122067	0.344575	0.489324	0.220454	0.311676	0.48154	0.219711	0.312288	0.48502	0.424707	0.260962	0.499564	0.26135	0.438313	0.499942	-0.192134	0.252798	0.499888	NA	NA	NA	NA	NA	NA	NA	NA	NA
MYBBP1A	11	>giNA157694494NArefNANP_001099008.1NA myb-binding protein 1A isoform 1 [Homo sapiens]	_DPAQPM(ox)pSPGEATQSGAR_		0.73406	0.65948	0.87895	NA	NA	NA	1.1524	0.92136	0.90515	1.2993	1.6271	0.8581	0.83026	0.86703	1.1024	1.1661	1.2619	0.027973	1.25	0.59753	0.62251	1.1301	0.68503	0.55741	NA	NA	NA	0.59648	1.3054	1.365	1.2857	1.2335	0.72622	1.2867	1.3801	1.2683	NA	NA	NA	186.26	NA	189.88	126.99	149.97	195.01	160.34	8178	NA	142.79	137.08	184.52	NA	-0.44603	0.152319	0.493196	-0.600599	0.237348	0.497639	-0.186147	0.471305	0.499989	NA	NA	NA	NA	NA	NA	NA	NA	NA	0.204642	0.386891	0.499688	-0.118163	0.378647	0.499638	-0.143771	0.371928	0.497173	0.377735	0.358335	0.49977	0.702303	0.133916	0.481012	-0.220782	0.469496	0.499895	-0.268365	0.201388	0.499659	-0.205846	0.404356	0.49834	0.140648	0.291477	0.499861	0.221692	0.340334	0.4978	0.335598	0.221883	0.490951	-5.15982	5.88738e-21	1.121e-18	0.321928	0.229727	0.486458	-0.742917	0.228269	0.488029	-0.683831	0.232861	0.490296	0.17645	0.212872	0.464634	-0.545761	0.436164	0.499792	-0.843189	0.262312	0.499367	NA	NA	NA	NA	NA	NA	NA	NA	NA	-0.745454	0.27191	0.499955	0.384492	0.255693	0.499316	0.448901	0.189927	0.498915	0.362554	0.292255	0.489324	0.302758	0.246942	0.48154	-0.461521	0.216307	0.48502	0.363676	0.299519	0.499564	0.464773	0.352727	0.499942	0.342896	0.279036	0.499888	NA	NA	NA	NA	NA	NA	NA	NA	NA
MYBBP1A	1269	>giNA157694494NArefNANP_001099008.1NA myb-binding protein 1A isoform 1 [Homo sapiens]	_NQKPSQVNGAPGSPpTEPAGQK_		NA	NA	NA	NA	NA	NA	NA	NA	NA	NA	NA	NA	NA	NA	NA	NA	NA	NA	NA	NA	NA	NA	NA	NA	NA	NA	NA	1.5204	2.6655	2.0831	NA	NA	NA	NA	NA	NA	NA	NA	NA	NA	NA	NA	NA	NA	NA	NA	NA	NA	59.27	NA	NA	NA	NA	NA	NA	NA	NA	NA	NA	NA	NA	NA	NA	NA	NA	NA	NA	NA	NA	NA	NA	NA	NA	NA	NA	NA	NA	NA	NA	NA	NA	NA	NA	NA	NA	NA	NA	NA	NA	NA	NA	NA	NA	NA	NA	NA	NA	NA	NA	NA	NA	NA	NA	NA	NA	NA	NA	NA	NA	NA	NA	NA	NA	NA	NA	NA	NA	NA	NA	NA	NA	NA	NA	NA	NA	NA	NA	NA	NA	NA	NA	NA	NA	0.604451	0.0783127	0.414997	1.41441	0.0113037	0.152439	1.05873	0.0185838	0.162964	NA	NA	NA	NA	NA	NA	NA	NA	NA	NA	NA	NA	NA	NA	NA	NA	NA	NA	NA	NA	NA	NA	NA	NA	NA	NA	NA
MYBBP1A	11	>giNA157694494NArefNANP_001099008.1NA myb-binding protein 1A isoform 1 [Homo sapiens]	_DPAQPM(ox)pSPGEATQSGARPADR_		NA	NA	NA	NQ	NQ	NQ	NA	NA	NA	NA	NA	NA	NA	NA	NA	1.115	1.0728	0.97616	0.79334	0.70332	0.98548	NA	NA	NA	NA	NA	NA	NA	NA	NA	NA	NA	NA	NA	NA	NA	NA	NA	NA	NA	NQ	NA	NA	NA	84.305	54.306	NA	NA	NA	NA	NA	NA	NA	NA	NA	NA	NA	NA	NA	NA	NA	NA	NA	NA	NA	NA	NA	NA	NA	NA	NA	NA	NA	NA	NA	NA	NA	NA	NA	NA	NA	NA	NA	NA	NA	NA	NA	NA	NA	NA	NA	NA	NA	NA	NA	NA	NA	0.157044	0.410928	0.4978	0.101381	0.443683	0.494477	-0.0348105	0.495038	0.498281	-0.333989	0.239553	0.486458	-0.507747	0.32421	0.488029	-0.0211015	0.424268	0.499032	NA	NA	NA	NA	NA	NA	NA	NA	NA	NA	NA	NA	NA	NA	NA	NA	NA	NA	NA	NA	NA	NA	NA	NA	NA	NA	NA	NA	NA	NA	NA	NA	NA	NA	NA	NA	NA	NA	NA	NA	NA	NA	NA	NA	NA	NA	NA	NA	NA	NA	NA	NA	NA	NA
MYBL1	458	>giNA122937231NArefNANP_001073885.1NA myb-related protein A isoform 1 [Homo sapiens]	_VGHpSPGSELR_		0.70229	0.60108	0.36912	NA	NA	NA	NA	NA	NA	NA	NA	NA	NA	NA	NA	NA	NA	NA	NA	NA	NA	NA	NA	NA	NA	NA	NA	NA	NA	NA	NA	NA	NA	NA	NA	NA	NA	NA	NA	65.419	NA	NA	NA	NA	NA	NA	NA	NA	NA	NA	NA	NA	-0.509861	0.128465	0.471017	-0.734371	0.192163	0.497639	-1.43784	0.0667976	0.353092	NA	NA	NA	NA	NA	NA	NA	NA	NA	NA	NA	NA	NA	NA	NA	NA	NA	NA	NA	NA	NA	NA	NA	NA	NA	NA	NA	NA	NA	NA	NA	NA	NA	NA	NA	NA	NA	NA	NA	NA	NA	NA	NA	NA	NA	NA	NA	NA	NA	NA	NA	NA	NA	NA	NA	NA	NA	NA	NA	NA	NA	NA	NA	NA	NA	NA	NA	NA	NA	NA	NA	NA	NA	NA	NA	NA	NA	NA	NA	NA	NA	NA	NA	NA	NA	NA	NA	NA	NA	NA	NA	NA	NA	NA	NA	NA	NA	NA	NA	NA	NA	NA	NA	NA	NA	NA	NA	NA
MYBL2	266	>giNA4505293NArefNANP_002457.1NA myb-related protein B [Homo sapiens]	_EQEPIGTDLDAVRpTPEPLEEFPK_		NA	NA	NA	NA	NA	NA	NA	NA	NA	NA	NA	NA	1.0768	1.2224	1.1839	NA	NA	NA	NA	NA	NA	NA	NA	NA	NA	NA	NA	NA	NA	NA	NA	NA	NA	NA	NA	NA	NA	NA	NA	NA	NA	NA	NA	131.37	NA	NA	NA	NA	NA	NA	NA	NA	NA	NA	NA	NA	NA	NA	NA	NA	NA	NA	NA	NA	NA	NA	NA	NA	NA	NA	NA	NA	NA	NA	NA	NA	NA	NA	NA	NA	NA	NA	NA	NA	NA	NA	NA	NA	0.10675	0.436485	0.499659	0.289716	0.235352	0.49834	0.243547	0.200101	0.499861	NA	NA	NA	NA	NA	NA	NA	NA	NA	NA	NA	NA	NA	NA	NA	NA	NA	NA	NA	NA	NA	NA	NA	NA	NA	NA	NA	NA	NA	NA	NA	NA	NA	NA	NA	NA	NA	NA	NA	NA	NA	NA	NA	NA	NA	NA	NA	NA	NA	NA	NA	NA	NA	NA	NA	NA	NA	NA	NA	NA	NA	NA	NA	NA	NA	NA	NA	NA	NA	NA	NA	NA
MYBL2	518	>giNA4505293NArefNANP_002457.1NA myb-related protein B [Homo sapiens]	_YSMDNTPHpTPTPFK_		1.4226	1.6894	1.2421	NA	NA	NA	NA	NA	NA	NA	NA	NA	NA	NA	NA	NA	NA	NA	1.4278	0.88672	0.85365	NA	NA	NA	NA	NA	NA	NA	NA	NA	NA	NA	NA	NA	NA	NA	NA	NA	NA	130.44	NA	NA	NA	NA	NA	57.896	NA	NA	NA	NA	NA	NA	0.50853	0.31974	0.49986	0.756511	0.107979	0.432445	0.312781	0.162547	0.499989	NA	NA	NA	NA	NA	NA	NA	NA	NA	NA	NA	NA	NA	NA	NA	NA	NA	NA	NA	NA	NA	NA	NA	NA	NA	NA	NA	NA	NA	NA	NA	NA	NA	NA	NA	NA	NA	NA	NA	NA	NA	NA	NA	NA	NA	0.513794	0.114712	0.486458	-0.173449	0.481772	0.499758	-0.228283	0.445747	0.499032	NA	NA	NA	NA	NA	NA	NA	NA	NA	NA	NA	NA	NA	NA	NA	NA	NA	NA	NA	NA	NA	NA	NA	NA	NA	NA	NA	NA	NA	NA	NA	NA	NA	NA	NA	NA	NA	NA	NA	NA	NA	NA	NA	NA	NA	NA	NA	NA	NA	NA	NA	NA	NA	NA
MYBL2	396 405	>giNA4505293NArefNANP_002457.1NA myb-related protein B [Homo sapiens]	_GELIPISPSpTEVGGSGIGpTPPSVLK_		NA	NA	NA	NA	NA	NA	NA	NA	NA	NA	NA	NA	NA	NA	NA	NA	NA	NA	NA	NA	NA	NA	NA	NA	NA	NA	NA	NA	NA	NA	NA	NA	NA	NA	NA	NA	0.37174	0.37883	1.0326	NA	NA	NA	NA	NA	NA	NA	NA	NA	NA	NA	NA	193.97	NA	NA	NA	NA	NA	NA	NA	NA	NA	NA	NA	NA	NA	NA	NA	NA	NA	NA	NA	NA	NA	NA	NA	NA	NA	NA	NA	NA	NA	NA	NA	NA	NA	NA	NA	NA	NA	NA	NA	NA	NA	NA	NA	NA	NA	NA	NA	NA	NA	NA	NA	NA	NA	NA	NA	NA	NA	NA	NA	NA	NA	NA	NA	NA	NA	NA	NA	NA	NA	NA	NA	NA	NA	NA	NA	NA	NA	NA	NA	NA	NA	NA	NA	NA	NA	NA	NA	NA	NA	NA	NA	NA	NA	NA	NA	NA	NA	NA	NA	NA	NA	NA	NA	NA	NA	NA	NA	NA	-1.42763	0.0437031	0.339722	-1.40038	0.0601251	0.358033	0.0462815	0.490257	0.499899
MYBL2	629	>giNA4505293NArefNANP_002457.1NA myb-related protein B [Homo sapiens]	_EDNpSLLNQGFLQAK_		NA	NA	NA	NA	NA	NA	NA	NA	NA	NA	NA	NA	0.99135	1.0421	1.216	NA	NA	NA	NA	NA	NA	NA	NA	NA	NA	NA	NA	NA	NA	NA	NA	NA	NA	NA	NA	NA	NA	NA	NA	NA	NA	NA	NA	57.753	NA	NA	NA	NA	NA	NA	NA	NA	NA	NA	NA	NA	NA	NA	NA	NA	NA	NA	NA	NA	NA	NA	NA	NA	NA	NA	NA	NA	NA	NA	NA	NA	NA	NA	NA	NA	NA	NA	NA	NA	NA	NA	NA	NA	-0.0125336	0.444347	0.499659	0.0594937	0.409641	0.49834	0.282143	0.17084	0.499861	NA	NA	NA	NA	NA	NA	NA	NA	NA	NA	NA	NA	NA	NA	NA	NA	NA	NA	NA	NA	NA	NA	NA	NA	NA	NA	NA	NA	NA	NA	NA	NA	NA	NA	NA	NA	NA	NA	NA	NA	NA	NA	NA	NA	NA	NA	NA	NA	NA	NA	NA	NA	NA	NA	NA	NA	NA	NA	NA	NA	NA	NA	NA	NA	NA	NA	NA	NA	NA	NA	NA	NA
MYBPC2	994	>giNA133908641NArefNANP_004524.3NA myosin-binding protein C, fast-type [Homo sapiens]	_HTSCTVpSDLIVGNEYYFR_		NA	NA	NA	NA	NA	NA	NA	NA	NA	NA	NA	NA	NA	NA	NA	NA	NA	NA	NA	NA	NA	NA	NA	NA	NA	NA	NA	0.84387	0.58474	0.75739	NA	NA	NA	NA	NA	NA	NA	NA	NA	NA	NA	NA	NA	NA	NA	NA	NA	NA	69.641	NA	NA	NA	NA	NA	NA	NA	NA	NA	NA	NA	NA	NA	NA	NA	NA	NA	NA	NA	NA	NA	NA	NA	NA	NA	NA	NA	NA	NA	NA	NA	NA	NA	NA	NA	NA	NA	NA	NA	NA	NA	NA	NA	NA	NA	NA	NA	NA	NA	NA	NA	NA	NA	NA	NA	NA	NA	NA	NA	NA	NA	NA	NA	NA	NA	NA	NA	NA	NA	NA	NA	NA	NA	NA	NA	NA	NA	NA	NA	NA	NA	NA	NA	NA	-0.244907	0.459901	0.499955	-0.774133	0.203779	0.499316	-0.400892	0.308778	0.498915	NA	NA	NA	NA	NA	NA	NA	NA	NA	NA	NA	NA	NA	NA	NA	NA	NA	NA	NA	NA	NA	NA	NA	NA	NA	NA	NA
MYC	359 365	>giNA71774083NArefNANP_002458.2NA myc proto-oncogene protein [Homo sapiens]	_KCTpSPRSSDpTEENVK_		NA	NA	NA	0.63297	0.91232	0.68184	NA	NA	NA	NA	NA	NA	NA	NA	NA	NA	NA	NA	NA	NA	NA	NA	NA	NA	NA	NA	NA	NA	NA	NA	NA	NA	NA	NA	NA	NA	NA	NA	NA	NA	41.421	NA	NA	NA	NA	NA	NA	NA	NA	NA	NA	NA	NA	NA	NA	NA	NA	NA	NA	NA	NA	-0.659791	0.0573591	0.353736	-0.132388	0.463876	0.49926	-0.552495	0.156228	0.496777	NA	NA	NA	NA	NA	NA	NA	NA	NA	NA	NA	NA	NA	NA	NA	NA	NA	NA	NA	NA	NA	NA	NA	NA	NA	NA	NA	NA	NA	NA	NA	NA	NA	NA	NA	NA	NA	NA	NA	NA	NA	NA	NA	NA	NA	NA	NA	NA	NA	NA	NA	NA	NA	NA	NA	NA	NA	NA	NA	NA	NA	NA	NA	NA	NA	NA	NA	NA	NA	NA	NA	NA	NA	NA	NA	NA	NA	NA	NA	NA	NA	NA	NA	NA	NA	NA	NA	NA	NA	NA	NA	NA	NA	NA	NA	NA	NA	NA	NA
MYC	77	>giNA71774083NArefNANP_002458.2NA myc proto-oncogene protein [Homo sapiens]	_KFELLPTPPLpSPSRR_		NA	NA	NA	0.77233	0.7849	1.1364	1.2333	1.1625	0.90657	1.5847	1.4164	0.8384	1.7161	1.0843	0.88106	NA	NA	NA	NA	NA	NA	NA	NA	NA	NA	NA	NA	NA	NA	NA	NA	NA	NA	1.0898	1.3808	1.3161	0.89792	1.5156	1.8182	NA	91.323	69.363	71.198	58.198	NA	NA	NA	NA	NA	NA	68.325	60.471	NA	NA	NA	NA	NA	NA	NA	NA	NA	-0.372711	0.188073	0.489124	-0.349419	0.324314	0.49926	0.184471	0.264024	0.499889	0.302524	0.319879	0.499688	0.217231	0.392006	0.499638	-0.14151	0.373585	0.497173	0.66421	0.23821	0.49977	0.502229	0.209794	0.499631	-0.254289	0.45721	0.499895	0.779134	0.0406355	0.227514	0.116764	0.362766	0.49834	-0.182688	0.418368	0.499861	NA	NA	NA	NA	NA	NA	NA	NA	NA	NA	NA	NA	NA	NA	NA	NA	NA	NA	NA	NA	NA	NA	NA	NA	NA	NA	NA	NA	NA	NA	NA	NA	NA	NA	NA	NA	NA	NA	NA	NA	NA	NA	NA	NA	NA	NA	NA	NA	NA	NA	NA	NA	NA	NA	0.124063	0.46976	0.499564	0.465504	0.352429	0.499942	0.396269	0.243988	0.499888	-0.155341	0.467833	0.499936	0.599889	0.245488	0.497448	0.862511	0.0716383	0.321228
MYC	359 363	>giNA71774083NArefNANP_002458.2NA myc proto-oncogene protein [Homo sapiens]	_KCTpSPRSpSDTEENVK_		NA	NA	NA	1.0178	1.2069	1.253	NA	NA	NA	NA	NA	NA	NA	NA	NA	NA	NA	NA	NA	NA	NA	NA	NA	NA	NA	NA	NA	NA	NA	NA	NA	NA	NA	NA	NA	NA	NA	NA	NA	NA	68.99	NA	NA	NA	NA	NA	NA	NA	NA	NA	NA	NA	NA	NA	NA	NA	NA	NA	NA	NA	NA	0.0254541	0.457972	0.49221	0.271306	0.192863	0.49926	0.325386	0.153104	0.493527	NA	NA	NA	NA	NA	NA	NA	NA	NA	NA	NA	NA	NA	NA	NA	NA	NA	NA	NA	NA	NA	NA	NA	NA	NA	NA	NA	NA	NA	NA	NA	NA	NA	NA	NA	NA	NA	NA	NA	NA	NA	NA	NA	NA	NA	NA	NA	NA	NA	NA	NA	NA	NA	NA	NA	NA	NA	NA	NA	NA	NA	NA	NA	NA	NA	NA	NA	NA	NA	NA	NA	NA	NA	NA	NA	NA	NA	NA	NA	NA	NA	NA	NA	NA	NA	NA	NA	NA	NA	NA	NA	NA	NA	NA	NA	NA	NA	NA	NA
MYC	362 365	>giNA71774083NArefNANP_002458.2NA myc proto-oncogene protein [Homo sapiens]	_KCTSPRpSSDpTEENVK_		NA	NA	NA	1.1116	1.2589	1.3319	NA	NA	NA	NA	NA	NA	NA	NA	NA	NA	NA	NA	NA	NA	NA	NA	NA	NA	NA	NA	NA	NA	NA	NA	NA	NA	NA	NA	NA	NA	NA	NA	NA	NA	142.09	NA	NA	NA	NA	NA	NA	NA	NA	NA	NA	NA	NA	NA	NA	NA	NA	NA	NA	NA	NA	0.152638	0.295953	0.489124	0.332164	0.154265	0.498845	0.413486	0.102323	0.428127	NA	NA	NA	NA	NA	NA	NA	NA	NA	NA	NA	NA	NA	NA	NA	NA	NA	NA	NA	NA	NA	NA	NA	NA	NA	NA	NA	NA	NA	NA	NA	NA	NA	NA	NA	NA	NA	NA	NA	NA	NA	NA	NA	NA	NA	NA	NA	NA	NA	NA	NA	NA	NA	NA	NA	NA	NA	NA	NA	NA	NA	NA	NA	NA	NA	NA	NA	NA	NA	NA	NA	NA	NA	NA	NA	NA	NA	NA	NA	NA	NA	NA	NA	NA	NA	NA	NA	NA	NA	NA	NA	NA	NA	NA	NA	NA	NA	NA	NA
MYC	359 363	>giNA71774083NArefNANP_002458.2NA myc proto-oncogene protein [Homo sapiens]	_CTpSPRSpSDTEENVK_		NA	NA	NA	NA	NA	NA	1.743	1.9765	1.1357	1.1315	1.2219	0.93768	1.1203	1.1629	1.1253	NA	NA	NA	0.64699	0.74776	1.2771	0.87155	0.46381	0.80098	NA	NA	NA	1.0891	1.3024	1.2906	0.73187	1.6993	2.3542	NA	NA	NA	NA	NA	NA	NA	NA	163.61	167.36	224.69	NA	137.38	6849	NA	91.127	100.83	NA	NA	NA	NA	NA	NA	NA	NA	NA	NA	NA	NA	NA	NA	NA	NA	NA	NA	NA	NA	0.801573	0.0824396	0.395955	0.982948	0.0538995	0.304514	0.183582	0.308063	0.497173	0.178237	0.452336	0.49977	0.289126	0.313268	0.499631	-0.0928324	0.464237	0.499895	0.163885	0.38421	0.499659	0.217727	0.285283	0.49834	0.17031	0.263269	0.499861	NA	NA	NA	NA	NA	NA	NA	NA	NA	-0.628185	0.0959919	0.480227	-0.419353	0.364115	0.489705	0.352871	0.187133	0.490296	-0.198345	0.380308	0.477969	-1.10839	0.0937169	0.44628	-0.320162	0.12361	0.475244	NA	NA	NA	NA	NA	NA	NA	NA	NA	0.123136	0.305986	0.499955	0.381173	0.257378	0.499316	0.368042	0.236289	0.498915	-0.450341	0.155432	0.489324	0.764941	0.0385163	0.319586	1.23524	0.00751066	0.123911	NA	NA	NA	NA	NA	NA	NA	NA	NA	NA	NA	NA	NA	NA	NA	NA	NA	NA
MYC	79	>giNA71774083NArefNANP_002458.2NA myc proto-oncogene protein [Homo sapiens]	_KFELLPTPPLSPpSRR_		NA	NA	NA	NA	NA	NA	1.4189	1.5083	1.196	NA	NA	NA	NA	NA	NA	NA	NA	NA	NA	NA	NA	NA	NA	NA	NA	NA	NA	NA	NA	NA	NA	NA	NA	NA	NA	NA	1.1024	1.4142	1.3427	NA	NA	40.568	NA	NA	NA	NA	NA	NA	NA	NA	NA	46.634	NA	NA	NA	NA	NA	NA	NA	NA	NA	NA	NA	NA	NA	NA	NA	NA	NA	NA	0.504773	0.200114	0.499688	0.592923	0.176537	0.499638	0.258217	0.230455	0.497173	NA	NA	NA	NA	NA	NA	NA	NA	NA	NA	NA	NA	NA	NA	NA	NA	NA	NA	NA	NA	NA	NA	NA	NA	NA	NA	NA	NA	NA	NA	NA	NA	NA	NA	NA	NA	NA	NA	NA	NA	NA	NA	NA	NA	NA	NA	NA	NA	NA	NA	NA	NA	NA	NA	NA	NA	NA	NA	NA	NA	NA	NA	NA	NA	NA	NA	NA	NA	NA	NA	NA	NA	NA	NA	NA	NA	NA	NA	NA	NA	NA	0.140648	0.369466	0.499936	0.499986	0.28422	0.497448	0.425137	0.252861	0.499899
MYC	303	>giNA71774083NArefNANP_002458.2NA myc proto-oncogene protein [Homo sapiens]	_SESGSPSAGGHpSKPPHSPLVLK_		NA	NA	NA	NA	NA	NA	NA	NA	NA	NA	NA	NA	1.1542	1.5579	1.0994	NA	NA	NA	NA	NA	NA	NA	NA	NA	NA	NA	NA	NA	NA	NA	NA	NA	NA	NA	NA	NA	NA	NA	NA	NA	NA	NA	NA	45.551	NA	NA	NA	NA	NA	NA	NA	NA	NA	NA	NA	NA	NA	NA	NA	NA	NA	NA	NA	NA	NA	NA	NA	NA	NA	NA	NA	NA	NA	NA	NA	NA	NA	NA	NA	NA	NA	NA	NA	NA	NA	NA	NA	NA	0.206893	0.346154	0.499659	0.639603	0.0707298	0.37166	0.136716	0.295319	0.499861	NA	NA	NA	NA	NA	NA	NA	NA	NA	NA	NA	NA	NA	NA	NA	NA	NA	NA	NA	NA	NA	NA	NA	NA	NA	NA	NA	NA	NA	NA	NA	NA	NA	NA	NA	NA	NA	NA	NA	NA	NA	NA	NA	NA	NA	NA	NA	NA	NA	NA	NA	NA	NA	NA	NA	NA	NA	NA	NA	NA	NA	NA	NA	NA	NA	NA	NA	NA	NA	NA	NA	NA
MYC	359 362 363	>giNA71774083NArefNANP_002458.2NA myc proto-oncogene protein [Homo sapiens]	_CTpSPRpSpSDTEENVK_		NA	NA	NA	NA	NA	NA	NA	NA	NA	NA	NA	NA	1.2088	0.70921	0.78512	NA	NA	NA	NA	NA	NA	NA	NA	NA	NA	NA	NA	NA	NA	NA	NA	NA	NA	NA	NA	NA	NA	NA	NA	NA	NA	NA	NA	71.86	NA	NA	NA	NA	NA	NA	NA	NA	NA	NA	NA	NA	NA	NA	NA	NA	NA	NA	NA	NA	NA	NA	NA	NA	NA	NA	NA	NA	NA	NA	NA	NA	NA	NA	NA	NA	NA	NA	NA	NA	NA	NA	NA	NA	0.273576	0.290213	0.499659	-0.495715	0.246832	0.49834	-0.349015	0.319251	0.499861	NA	NA	NA	NA	NA	NA	NA	NA	NA	NA	NA	NA	NA	NA	NA	NA	NA	NA	NA	NA	NA	NA	NA	NA	NA	NA	NA	NA	NA	NA	NA	NA	NA	NA	NA	NA	NA	NA	NA	NA	NA	NA	NA	NA	NA	NA	NA	NA	NA	NA	NA	NA	NA	NA	NA	NA	NA	NA	NA	NA	NA	NA	NA	NA	NA	NA	NA	NA	NA	NA	NA	NA
MYC	73 77	>giNA71774083NArefNANP_002458.2NA myc proto-oncogene protein [Homo sapiens]	_FELLPpTPPLpSPSRR_		NA	NA	NA	NA	NA	NA	NA	NA	NA	NA	NA	NA	0.75077	1.0365	1.2587	NA	NA	NA	NA	NA	NA	NA	NA	NA	NA	NA	NA	NA	NA	NA	NA	NA	NA	NA	NA	NA	NA	NA	NA	NA	NA	NA	NA	60.688	NA	NA	NA	NA	NA	NA	NA	NA	NA	NA	NA	NA	NA	NA	NA	NA	NA	NA	NA	NA	NA	NA	NA	NA	NA	NA	NA	NA	NA	NA	NA	NA	NA	NA	NA	NA	NA	NA	NA	NA	NA	NA	NA	NA	-0.413557	0.108959	0.420105	0.0517201	0.416121	0.49834	0.331934	0.137365	0.484576	NA	NA	NA	NA	NA	NA	NA	NA	NA	NA	NA	NA	NA	NA	NA	NA	NA	NA	NA	NA	NA	NA	NA	NA	NA	NA	NA	NA	NA	NA	NA	NA	NA	NA	NA	NA	NA	NA	NA	NA	NA	NA	NA	NA	NA	NA	NA	NA	NA	NA	NA	NA	NA	NA	NA	NA	NA	NA	NA	NA	NA	NA	NA	NA	NA	NA	NA	NA	NA	NA	NA	NA
MYC	294	>giNA71774083NArefNANP_002458.2NA myc proto-oncogene protein [Homo sapiens]	_SEpSGSPSAGGHSKPPHSPLVLK_		NA	NA	NA	NA	NA	NA	NA	NA	NA	NA	NA	NA	NA	NA	NA	0.70097	0.81423	1.1455	NA	NA	NA	NA	NA	NA	NA	NA	NA	NA	NA	NA	NA	NA	NA	NA	NA	NA	NA	NA	NA	NA	NA	NA	NA	NA	73.421	NA	NA	NA	NA	NA	NA	NA	NA	NA	NA	NA	NA	NA	NA	NA	NA	NA	NA	NA	NA	NA	NA	NA	NA	NA	NA	NA	NA	NA	NA	NA	NA	NA	NA	NA	NA	NA	NA	NA	NA	NA	NA	NA	NA	NA	NA	NA	NA	NA	NA	NA	NA	-0.512575	0.0609423	0.386797	-0.296492	0.267954	0.490951	0.195977	0.259736	0.485286	NA	NA	NA	NA	NA	NA	NA	NA	NA	NA	NA	NA	NA	NA	NA	NA	NA	NA	NA	NA	NA	NA	NA	NA	NA	NA	NA	NA	NA	NA	NA	NA	NA	NA	NA	NA	NA	NA	NA	NA	NA	NA	NA	NA	NA	NA	NA	NA	NA	NA	NA	NA	NA	NA	NA	NA	NA	NA	NA	NA	NA	NA	NA
MYC	296	>giNA71774083NArefNANP_002458.2NA myc proto-oncogene protein [Homo sapiens]	_SESGpSPSAGGHSKPPHSPLVLK_		NA	NA	NA	NA	NA	NA	NA	NA	NA	NA	NA	NA	0.96631	0.94083	0.93781	NA	NA	NA	NA	NA	NA	NA	NA	NA	NA	NA	NA	NA	NA	NA	NA	NA	NA	NA	NA	NA	NA	NA	NA	NA	NA	NA	NA	77.097	NA	NA	NA	NA	NA	NA	NA	NA	NA	NA	NA	NA	NA	NA	NA	NA	NA	NA	NA	NA	NA	NA	NA	NA	NA	NA	NA	NA	NA	NA	NA	NA	NA	NA	NA	NA	NA	NA	NA	NA	NA	NA	NA	NA	-0.049442	0.404983	0.499659	-0.087994	0.475194	0.498838	-0.0926324	0.474772	0.499861	NA	NA	NA	NA	NA	NA	NA	NA	NA	NA	NA	NA	NA	NA	NA	NA	NA	NA	NA	NA	NA	NA	NA	NA	NA	NA	NA	NA	NA	NA	NA	NA	NA	NA	NA	NA	NA	NA	NA	NA	NA	NA	NA	NA	NA	NA	NA	NA	NA	NA	NA	NA	NA	NA	NA	NA	NA	NA	NA	NA	NA	NA	NA	NA	NA	NA	NA	NA	NA	NA	NA	NA
MYC	73 77	>giNA71774083NArefNANP_002458.2NA myc proto-oncogene protein [Homo sapiens]	_KFELLPpTPPLpSPSR_		NA	NA	NA	NA	NA	NA	NA	NA	NA	NA	NA	NA	0.89942	1.486	1.7541	NA	NA	NA	NA	NA	NA	NA	NA	NA	NA	NA	NA	NA	NA	NA	NA	NA	NA	NA	NA	NA	NA	NA	NA	NA	NA	NA	NA	157.45	NA	NA	NA	NA	NA	NA	NA	NA	NA	NA	NA	NA	NA	NA	NA	NA	NA	NA	NA	NA	NA	NA	NA	NA	NA	NA	NA	NA	NA	NA	NA	NA	NA	NA	NA	NA	NA	NA	NA	NA	NA	NA	NA	NA	-0.152933	0.300726	0.499659	0.571434	0.0926784	0.420655	0.810731	0.00710763	0.0968662	NA	NA	NA	NA	NA	NA	NA	NA	NA	NA	NA	NA	NA	NA	NA	NA	NA	NA	NA	NA	NA	NA	NA	NA	NA	NA	NA	NA	NA	NA	NA	NA	NA	NA	NA	NA	NA	NA	NA	NA	NA	NA	NA	NA	NA	NA	NA	NA	NA	NA	NA	NA	NA	NA	NA	NA	NA	NA	NA	NA	NA	NA	NA	NA	NA	NA	NA	NA	NA	NA	NA	NA
MYC	73 77	>giNA71774083NArefNANP_002458.2NA myc proto-oncogene protein [Homo sapiens]	_KFELLPpTPPLpSPSRR_		NA	NA	NA	NA	NA	NA	NA	NA	NA	1.1044	0.62393	0.57874	1.2723	1.1107	1.1543	NA	NA	NA	NA	NA	NA	NA	NA	NA	NA	NA	NA	NA	NA	NA	NA	NA	NA	1.4398	1.4889	0.93048	0.85466	0.82588	1.1899	NA	NA	NA	50.133	76.863	NA	NA	NA	NA	NA	NA	36.226	74.055	NA	NA	NA	NA	NA	NA	NA	NA	NA	NA	NA	NA	NA	NA	NA	NA	NA	NA	NA	NA	NA	NA	NA	NA	NA	NA	NA	0.143263	0.469258	0.49977	-0.680544	0.268304	0.499631	-0.789013	0.273913	0.499895	0.347439	0.233701	0.499659	0.151469	0.335283	0.49834	0.207018	0.230399	0.499861	NA	NA	NA	NA	NA	NA	NA	NA	NA	NA	NA	NA	NA	NA	NA	NA	NA	NA	NA	NA	NA	NA	NA	NA	NA	NA	NA	NA	NA	NA	NA	NA	NA	NA	NA	NA	NA	NA	NA	NA	NA	NA	NA	NA	NA	NA	NA	NA	NA	NA	NA	NA	NA	NA	0.525868	0.203176	0.499564	0.574247	0.309302	0.499942	-0.103953	0.334977	0.499888	-0.226577	0.431758	0.499936	-0.275996	0.373452	0.497448	0.25084	0.364134	0.499899
MYC	358 362	>giNA71774083NArefNANP_002458.2NA myc proto-oncogene protein [Homo sapiens]	_CpTSPRpSSDTEENVK_		NA	NA	NA	NA	NA	NA	NA	NA	NA	NA	NA	NA	NA	NA	NA	NA	NA	NA	0.74784	0.89928	1.0276	0.84719	0.60176	0.65277	NA	NA	NA	NA	NA	NA	0.83874	1.6653	2.1345	NA	NA	NA	NA	NA	NA	NA	NA	NA	NA	NA	NA	130.91	6725	NA	NA	81.579	NA	NA	NA	NA	NA	NA	NA	NA	NA	NA	NA	NA	NA	NA	NA	NA	NA	NA	NA	NA	NA	NA	NA	NA	NA	NA	NA	NA	NA	NA	NA	NA	NA	NA	NA	NA	NA	NA	NA	NA	NA	NA	NA	NA	NA	NA	NA	NA	NA	NA	NA	NA	NA	NA	NA	NA	-0.419198	0.189253	0.486458	-0.153158	0.4917	0.499758	0.0392788	0.380714	0.494333	-0.239243	0.336998	0.46865	-0.73274	0.361449	0.499792	-0.615353	0.489174	0.499614	NA	NA	NA	NA	NA	NA	NA	NA	NA	NA	NA	NA	NA	NA	NA	NA	NA	NA	-0.253704	0.259146	0.489324	0.735782	0.0445862	0.342309	1.0939	0.0153279	0.197287	NA	NA	NA	NA	NA	NA	NA	NA	NA	NA	NA	NA	NA	NA	NA	NA	NA	NA
MYC	308	>giNA71774083NArefNANP_002458.2NA myc proto-oncogene protein [Homo sapiens]	_SESGSPSAGGHSKPPHpSPLVLK_		NA	NA	NA	NA	NA	NA	1.1604	1.2634	1.0887	NA	NA	NA	1.3114	1.6032	1.1788	1.0301	0.85877	0.77361	NA	NA	NA	NA	NA	NA	NA	NA	NA	NA	NA	NA	NA	NA	NA	NA	NA	NA	NA	NA	NA	NA	NA	91.348	NA	70.719	74.881	NA	NA	NA	NA	NA	NA	NA	NA	NA	NA	NA	NA	NA	NA	NA	NA	NA	NA	NA	NA	NA	NA	NA	NA	NA	0.214622	0.379861	0.499688	0.337311	0.31444	0.499638	0.122606	0.378835	0.497173	NA	NA	NA	NA	NA	NA	NA	NA	NA	0.391108	0.203396	0.499659	0.680954	0.0595096	0.339001	0.237319	0.205091	0.499861	0.0427844	0.462324	0.4978	-0.219656	0.315243	0.490951	-0.370322	0.273479	0.485286	NA	NA	NA	NA	NA	NA	NA	NA	NA	NA	NA	NA	NA	NA	NA	NA	NA	NA	NA	NA	NA	NA	NA	NA	NA	NA	NA	NA	NA	NA	NA	NA	NA	NA	NA	NA	NA	NA	NA	NA	NA	NA	NA	NA	NA	NA	NA	NA	NA	NA	NA	NA	NA	NA	NA	NA	NA	NA	NA	NA	NA	NA	NA
MYC	358 363	>giNA71774083NArefNANP_002458.2NA myc proto-oncogene protein [Homo sapiens]	_CpTSPRSpSDTEENVK_		NA	NA	NA	NA	NA	NA	NA	NA	NA	NA	NA	NA	NA	NA	NA	NA	NA	NA	0.80207	0.67297	1.1683	0.88296	0.70271	0.63792	NA	NA	NA	1.0275	1.6442	1.5708	NA	NA	NA	NA	NA	NA	NA	NA	NA	NA	NA	NA	NA	NA	NA	37.491	6713	NA	120.73	NA	NA	NA	NA	NA	NA	NA	NA	NA	NA	NA	NA	NA	NA	NA	NA	NA	NA	NA	NA	NA	NA	NA	NA	NA	NA	NA	NA	NA	NA	NA	NA	NA	NA	NA	NA	NA	NA	NA	NA	NA	NA	NA	NA	NA	NA	NA	NA	NA	NA	NA	NA	NA	NA	NA	NA	NA	-0.3182	0.249615	0.486458	-0.571386	0.296651	0.488029	0.224411	0.258198	0.490296	-0.17958	0.400733	0.483269	-0.508999	0.389013	0.499792	-0.648553	0.470007	0.499367	NA	NA	NA	NA	NA	NA	NA	NA	NA	0.0391384	0.363703	0.499955	0.717386	0.118726	0.452194	0.6515	0.100494	0.421937	NA	NA	NA	NA	NA	NA	NA	NA	NA	NA	NA	NA	NA	NA	NA	NA	NA	NA	NA	NA	NA	NA	NA	NA	NA	NA	NA
MYC	359 362	>giNA71774083NArefNANP_002458.2NA myc proto-oncogene protein [Homo sapiens]	_CTpSPRpSSDTEENVK_		NA	NA	NA	NA	NA	NA	NA	NA	NA	NA	NA	NA	NA	NA	NA	NA	NA	NA	NA	NA	NA	0.8164	0.62057	0.77269	NA	NA	NA	NA	NA	NA	0.89066	1.3581	1.5208	NA	NA	NA	NA	NA	NA	NA	NA	NA	NA	NA	NA	NA	6871	NA	NA	72.345	NA	NA	NA	NA	NA	NA	NA	NA	NA	NA	NA	NA	NA	NA	NA	NA	NA	NA	NA	NA	NA	NA	NA	NA	NA	NA	NA	NA	NA	NA	NA	NA	NA	NA	NA	NA	NA	NA	NA	NA	NA	NA	NA	NA	NA	NA	NA	NA	NA	NA	NA	NA	NA	NA	NA	NA	NA	NA	NA	NA	NA	NA	NA	NA	NA	-0.292652	0.283608	0.464634	-0.688334	0.404902	0.499792	-0.372038	0.168894	0.499367	NA	NA	NA	NA	NA	NA	NA	NA	NA	NA	NA	NA	NA	NA	NA	NA	NA	NA	-0.167053	0.314169	0.489324	0.44159	0.156303	0.48154	0.60483	0.110094	0.467746	NA	NA	NA	NA	NA	NA	NA	NA	NA	NA	NA	NA	NA	NA	NA	NA	NA	NA
MYC	358 365	>giNA71774083NArefNANP_002458.2NA myc proto-oncogene protein [Homo sapiens]	_CpTSPRSSDpTEENVK_		NA	NA	NA	NA	NA	NA	NA	NA	NA	1.0152	0.8766	0.91196	NA	NA	NA	NA	NA	NA	NA	NA	NA	NA	NA	NA	NA	NA	NA	NA	NA	NA	NA	NA	NA	NA	NA	NA	NA	NA	NA	NA	NA	NA	76.953	NA	NA	NA	NA	NA	NA	NA	NA	NA	NA	NA	NA	NA	NA	NA	NA	NA	NA	NA	NA	NA	NA	NA	NA	NA	NA	NA	NA	NA	NA	NA	NA	NA	NA	NA	NA	0.021764	0.457756	0.49977	-0.190009	0.440847	0.499631	-0.132958	0.4961	0.499895	NA	NA	NA	NA	NA	NA	NA	NA	NA	NA	NA	NA	NA	NA	NA	NA	NA	NA	NA	NA	NA	NA	NA	NA	NA	NA	NA	NA	NA	NA	NA	NA	NA	NA	NA	NA	NA	NA	NA	NA	NA	NA	NA	NA	NA	NA	NA	NA	NA	NA	NA	NA	NA	NA	NA	NA	NA	NA	NA	NA	NA	NA	NA	NA	NA	NA	NA	NA	NA	NA	NA	NA	NA	NA	NA	NA	NA	NA	NA	NA	NA
MYC	77	>giNA71774083NArefNANP_002458.2NA myc proto-oncogene protein [Homo sapiens]	_KFELLPTPPLpSPSR_		NA	NA	NA	NA	NA	NA	1.5296	1.6441	1.1848	NA	NA	NA	NA	NA	NA	NA	NA	NA	NA	NA	NA	NA	NA	NA	NA	NA	NA	NA	NA	NA	NA	NA	NA	NA	NA	NA	NA	NA	NA	NA	NA	118.42	NA	NA	NA	NA	NA	NA	NA	NA	NA	NA	NA	NA	NA	NA	NA	NA	NA	NA	NA	NA	NA	NA	NA	NA	NA	NA	NA	NA	0.613154	0.148894	0.492629	0.717298	0.126035	0.462414	0.244644	0.243707	0.497173	NA	NA	NA	NA	NA	NA	NA	NA	NA	NA	NA	NA	NA	NA	NA	NA	NA	NA	NA	NA	NA	NA	NA	NA	NA	NA	NA	NA	NA	NA	NA	NA	NA	NA	NA	NA	NA	NA	NA	NA	NA	NA	NA	NA	NA	NA	NA	NA	NA	NA	NA	NA	NA	NA	NA	NA	NA	NA	NA	NA	NA	NA	NA	NA	NA	NA	NA	NA	NA	NA	NA	NA	NA	NA	NA	NA	NA	NA	NA	NA	NA	NA	NA	NA	NA	NA	NA	NA	NA	NA
MYCBPAP		REV__>giNA203098334NArefNANP_115509.4NA MYCBP-associated protein [Homo sapiens]	_PPVQpTEpSIPR_		NA	NA	NA	NA	NA	NA	NA	NA	NA	NA	NA	NA	NA	NA	NA	NA	NA	NA	NA	NA	NA	NA	NA	NA	NA	NA	NA	0.99154	1.4926	0.31269	NA	NA	NA	NA	NA	NA	NA	NA	NA	NA	NA	NA	NA	NA	NA	NA	NA	NA	59.602	NA	NA	NA	NA	NA	NA	NA	NA	NA	NA	NA	NA	NA	NA	NA	NA	NA	NA	NA	NA	NA	NA	NA	NA	NA	NA	NA	NA	NA	NA	NA	NA	NA	NA	NA	NA	NA	NA	NA	NA	NA	NA	NA	NA	NA	NA	NA	NA	NA	NA	NA	NA	NA	NA	NA	NA	NA	NA	NA	NA	NA	NA	NA	NA	NA	NA	NA	NA	NA	NA	NA	NA	NA	NA	NA	NA	NA	NA	NA	NA	NA	NA	NA	NA	-0.0122571	0.400719	0.499955	0.577828	0.168172	0.499316	-1.6772	0.0192097	0.166798	NA	NA	NA	NA	NA	NA	NA	NA	NA	NA	NA	NA	NA	NA	NA	NA	NA	NA	NA	NA	NA	NA	NA	NA	NA	NA	NA
MYCN	62	>giNA19923312NArefNANP_005369.2NA N-myc proto-oncogene protein [Homo sapiens]	_KFELLPTPPLpSPSR_		1.6597	1.6438	1.2157	NA	NA	NA	NA	NA	NA	NA	NA	NA	NA	NA	NA	NA	NA	NA	NA	NA	NA	NA	NA	NA	NA	NA	NA	NA	NA	NA	NA	NA	NA	NA	NA	NA	NA	NA	NA	77.826	NA	NA	NA	NA	NA	NA	NA	NA	NA	NA	NA	NA	0.730922	0.220008	0.49986	0.717035	0.120722	0.453062	0.281787	0.180342	0.499989	NA	NA	NA	NA	NA	NA	NA	NA	NA	NA	NA	NA	NA	NA	NA	NA	NA	NA	NA	NA	NA	NA	NA	NA	NA	NA	NA	NA	NA	NA	NA	NA	NA	NA	NA	NA	NA	NA	NA	NA	NA	NA	NA	NA	NA	NA	NA	NA	NA	NA	NA	NA	NA	NA	NA	NA	NA	NA	NA	NA	NA	NA	NA	NA	NA	NA	NA	NA	NA	NA	NA	NA	NA	NA	NA	NA	NA	NA	NA	NA	NA	NA	NA	NA	NA	NA	NA	NA	NA	NA	NA	NA	NA	NA	NA	NA	NA	NA	NA	NA	NA	NA	NA	NA	NA	NA	NA	NA
MYD88	265	>giNA289546503NArefNANP_001166038.1NA myeloid differentiation primary response protein MyD88 isoform 1 [Homo sapiens]	_FALSLpSPGAHQK_		0.76404	0.18256	0.24499	0.99312	0.32611	0.38014	0.81074	0.44401	0.4101	0.8616	0.23222	0.31467	0.84733	0.36605	0.41058	1.0398	0.74055	0.70616	1.6822	0.038743	0.041671	0.48913	0.33563	0.7067	NA	NA	NA	NA	NA	NA	1.2001	1.191	0.92449	1.5654	1.8629	1.2086	NA	NA	NA	216.21	232.01	218.19	156.54	198.75	140.34	180.4	17063	NA	NA	136.88	213.75	NA	-0.38828	0.176287	0.49986	-2.45356	0.00209747	0.0404259	-2.02921	0.0148234	0.138595	-0.00996004	0.495925	0.498988	-1.61657	0.00484479	0.0660706	-1.3954	0.00369634	0.0518458	-0.302689	0.160687	0.499688	-1.17134	0.0163083	0.146468	-1.28595	0.00557914	0.063405	-0.21491	0.295489	0.49977	-2.10644	0.0237612	0.198556	-1.66809	0.0789128	0.431255	-0.239004	0.224611	0.499659	-1.44989	0.0161463	0.157331	-1.28426	0.0254275	0.226449	0.0563061	0.476388	0.4978	-0.433331	0.193594	0.490951	-0.501933	0.199937	0.485286	0.750349	0.0382322	0.350793	-4.68992	1.14631e-08	9.47291e-07	-4.58481	3.16396e-09	2.48706e-07	-1.03171	0.00381125	0.0985489	-1.57506	0.00594688	0.0832039	-0.50083	0.320775	0.499367	NA	NA	NA	NA	NA	NA	NA	NA	NA	NA	NA	NA	NA	NA	NA	NA	NA	NA	0.263155	0.364704	0.489324	0.252173	0.285866	0.48154	-0.11327	0.443423	0.488604	0.646531	0.145279	0.488114	0.89755	0.197161	0.499942	0.273337	0.328094	0.499888	NA	NA	NA	NA	NA	NA	NA	NA	NA
MYD88	263	>giNA289546503NArefNANP_001166038.1NA myeloid differentiation primary response protein MyD88 isoform 1 [Homo sapiens]	_FALpSLSPGAHQKR_		1.6282	0.41469	0.2575	NA	NA	NA	NA	NA	NA	NA	NA	NA	NA	NA	NA	NA	NA	NA	NA	NA	NA	NA	NA	NA	NA	NA	NA	NA	NA	NA	NA	NA	NA	NA	NA	NA	NA	NA	NA	36.585	NA	NA	NA	NA	NA	NA	NA	NA	NA	NA	NA	NA	0.703278	0.23135	0.49986	-1.26989	0.0680045	0.347376	-1.95736	0.0181833	0.158131	NA	NA	NA	NA	NA	NA	NA	NA	NA	NA	NA	NA	NA	NA	NA	NA	NA	NA	NA	NA	NA	NA	NA	NA	NA	NA	NA	NA	NA	NA	NA	NA	NA	NA	NA	NA	NA	NA	NA	NA	NA	NA	NA	NA	NA	NA	NA	NA	NA	NA	NA	NA	NA	NA	NA	NA	NA	NA	NA	NA	NA	NA	NA	NA	NA	NA	NA	NA	NA	NA	NA	NA	NA	NA	NA	NA	NA	NA	NA	NA	NA	NA	NA	NA	NA	NA	NA	NA	NA	NA	NA	NA	NA	NA	NA	NA	NA	NA	NA	NA	NA	NA	NA	NA	NA	NA	NA	NA
MYD88	61	>giNA289546503NArefNANP_001166038.1NA myeloid differentiation primary response protein MyD88 isoform 1 [Homo sapiens]	_TQVAADWpTALAEEMDFEYLEIR_		NA	NA	NA	NA	NA	NA	NA	NA	NA	NA	NA	NA	NA	NA	NA	NA	NA	NA	NA	NA	NA	NA	NA	NA	NA	NA	NA	NA	NA	NA	NQ	NQ	NQ	NA	NA	NA	NA	NA	NA	NA	NA	NA	NA	NA	NA	NA	NA	NA	NA	NQ	NA	NA	NA	NA	NA	NA	NA	NA	NA	NA	NA	NA	NA	NA	NA	NA	NA	NA	NA	NA	NA	NA	NA	NA	NA	NA	NA	NA	NA	NA	NA	NA	NA	NA	NA	NA	NA	NA	NA	NA	NA	NA	NA	NA	NA	NA	NA	NA	NA	NA	NA	NA	NA	NA	NA	NA	NA	NA	NA	NA	NA	NA	NA	NA	NA	NA	NA	NA	NA	NA	NA	NA	NA	NA	NA	NA	NA	NA	NA	NA	NA	NA	NA	NA	NA	NA	NA	NA	NA	NA	NA	NA	NA	NA	NA	NA	NA	NA	NA	NA	NA	NA	NA	NA	NA	NA	NA	NA	NA	NA	NA	NA	NA	NA	NA	NA	NA	NA	NA
MYD88	263	>giNA289546503NArefNANP_001166038.1NA myeloid differentiation primary response protein MyD88 isoform 1 [Homo sapiens]	_FALpSLSPGAHQK_		0.98375	0.34833	0.36246	NA	NA	NA	NA	NA	NA	1.0709	0.3724	0.3936	NA	NA	NA	NA	NA	NA	NA	NA	NA	NA	NA	NA	NA	NA	NA	NA	NA	NA	1.2055	1.1295	0.89952	1.6094	1.5145	1.2423	NA	NA	NA	62.836	NA	NA	62.458	NA	NA	NA	NA	NA	NA	63.654	96.975	NA	-0.0236364	0.37541	0.49986	-1.52147	0.0373346	0.253649	-1.46411	0.0630029	0.342197	NA	NA	NA	NA	NA	NA	NA	NA	NA	NA	NA	NA	NA	NA	NA	NA	NA	NA	0.0988238	0.490836	0.49977	-1.42508	0.091761	0.408846	-1.3452	0.132556	0.483452	NA	NA	NA	NA	NA	NA	NA	NA	NA	NA	NA	NA	NA	NA	NA	NA	NA	NA	NA	NA	NA	NA	NA	NA	NA	NA	NA	NA	NA	NA	NA	NA	NA	NA	NA	NA	NA	NA	NA	NA	NA	NA	NA	NA	NA	NA	NA	NA	NA	NA	NA	NA	NA	NA	0.269632	0.359796	0.489324	0.175684	0.34971	0.48154	-0.152773	0.414818	0.485053	0.686523	0.12882	0.469133	0.598842	0.299876	0.499942	0.313014	0.299674	0.499888	NA	NA	NA	NA	NA	NA	NA	NA	NA
MYD88	265	>giNA289546503NArefNANP_001166038.1NA myeloid differentiation primary response protein MyD88 isoform 1 [Homo sapiens]	_FALSLpSPGAHQKR_		1.5507	0.41417	0.19421	NA	NA	NA	NA	NA	NA	NA	NA	NA	NA	NA	NA	NA	NA	NA	NA	NA	NA	NA	NA	NA	NA	NA	NA	NA	NA	NA	NA	NA	NA	NA	NA	NA	NA	NA	NA	105.45	NA	NA	NA	NA	NA	NA	NA	NA	NA	NA	NA	NA	0.63292	0.261635	0.49986	-1.27171	0.0677293	0.346605	-2.36431	0.00527732	0.0691433	NA	NA	NA	NA	NA	NA	NA	NA	NA	NA	NA	NA	NA	NA	NA	NA	NA	NA	NA	NA	NA	NA	NA	NA	NA	NA	NA	NA	NA	NA	NA	NA	NA	NA	NA	NA	NA	NA	NA	NA	NA	NA	NA	NA	NA	NA	NA	NA	NA	NA	NA	NA	NA	NA	NA	NA	NA	NA	NA	NA	NA	NA	NA	NA	NA	NA	NA	NA	NA	NA	NA	NA	NA	NA	NA	NA	NA	NA	NA	NA	NA	NA	NA	NA	NA	NA	NA	NA	NA	NA	NA	NA	NA	NA	NA	NA	NA	NA	NA	NA	NA	NA	NA	NA	NA	NA	NA	NA
MYH10	1376	>giNA41406064NArefNANP_005955.1NA myosin-10 [Homo sapiens]	_QVLALQSQLADpTKK_		NA	NA	NA	NA	NA	NA	NA	NA	NA	NA	NA	NA	0.91997	0.80873	0.98119	NA	NA	NA	NA	NA	NA	NA	NA	NA	NA	NA	NA	NA	NA	NA	NA	NA	NA	NA	NA	NA	NA	NA	NA	NA	NA	NA	NA	68.763	NA	NA	NA	NA	NA	NA	NA	NA	NA	NA	NA	NA	NA	NA	NA	NA	NA	NA	NA	NA	NA	NA	NA	NA	NA	NA	NA	NA	NA	NA	NA	NA	NA	NA	NA	NA	NA	NA	NA	NA	NA	NA	NA	NA	-0.120341	0.332306	0.499659	-0.30627	0.34629	0.49834	-0.0273956	0.471334	0.499861	NA	NA	NA	NA	NA	NA	NA	NA	NA	NA	NA	NA	NA	NA	NA	NA	NA	NA	NA	NA	NA	NA	NA	NA	NA	NA	NA	NA	NA	NA	NA	NA	NA	NA	NA	NA	NA	NA	NA	NA	NA	NA	NA	NA	NA	NA	NA	NA	NA	NA	NA	NA	NA	NA	NA	NA	NA	NA	NA	NA	NA	NA	NA	NA	NA	NA	NA	NA	NA	NA	NA	NA
MYH10	1938	>giNA41406064NArefNANP_005955.1NA myosin-10 [Homo sapiens]	_GGPISFSpSSR_		NA	NA	NA	NA	NA	NA	NA	NA	NA	NA	NA	NA	1.2117	1.0971	0.90712	NA	NA	NA	NQ	NQ	NQ	NA	NA	NA	NA	NA	NA	NA	NA	NA	NA	NA	NA	NA	NA	NA	NA	NA	NA	NA	NA	NA	NA	101.22	NA	NQ	NA	NA	NA	NA	NA	NA	NA	NA	NA	NA	NA	NA	NA	NA	NA	NA	NA	NA	NA	NA	NA	NA	NA	NA	NA	NA	NA	NA	NA	NA	NA	NA	NA	NA	NA	NA	NA	NA	NA	NA	NA	NA	0.277033	0.287431	0.499659	0.133695	0.349259	0.49834	-0.140635	0.444571	0.499861	NA	NA	NA	NA	NA	NA	NA	NA	NA	NA	NA	NA	NA	NA	NA	NA	NA	NA	NA	NA	NA	NA	NA	NA	NA	NA	NA	NA	NA	NA	NA	NA	NA	NA	NA	NA	NA	NA	NA	NA	NA	NA	NA	NA	NA	NA	NA	NA	NA	NA	NA	NA	NA	NA	NA	NA	NA	NA	NA	NA	NA	NA	NA	NA	NA	NA	NA	NA	NA	NA	NA	NA
MYH10	1935	>giNA41406064NArefNANP_005955.1NA myosin-10 [Homo sapiens]	_GGPIpSFSSSR_		NA	NA	NA	NA	NA	NA	NA	NA	NA	NA	NA	NA	1.0088	1.0537	0.94402	NA	NA	NA	NQ	NQ	NQ	NA	NA	NA	NA	NA	NA	NA	NA	NA	NA	NA	NA	NA	NA	NA	NA	NA	NA	NA	NA	NA	NA	67.315	NA	NQ	NA	NA	NA	NA	NA	NA	NA	NA	NA	NA	NA	NA	NA	NA	NA	NA	NA	NA	NA	NA	NA	NA	NA	NA	NA	NA	NA	NA	NA	NA	NA	NA	NA	NA	NA	NA	NA	NA	NA	NA	NA	NA	0.0126402	0.47154	0.499659	0.0754642	0.396407	0.49834	-0.0831107	0.480786	0.499861	NA	NA	NA	NA	NA	NA	NA	NA	NA	NA	NA	NA	NA	NA	NA	NA	NA	NA	NA	NA	NA	NA	NA	NA	NA	NA	NA	NA	NA	NA	NA	NA	NA	NA	NA	NA	NA	NA	NA	NA	NA	NA	NA	NA	NA	NA	NA	NA	NA	NA	NA	NA	NA	NA	NA	NA	NA	NA	NA	NA	NA	NA	NA	NA	NA	NA	NA	NA	NA	NA	NA	NA
MYH10	1937	>giNA41406064NArefNANP_005955.1NA myosin-10 [Homo sapiens]	_GGPISFpSSSR_		NA	NA	NA	NA	NA	NA	NA	NA	NA	NA	NA	NA	1.3261	1.3341	0.73596	NA	NA	NA	NA	NA	NA	NA	NA	NA	NA	NA	NA	NA	NA	NA	NA	NA	NA	NA	NA	NA	NA	NA	NA	NA	NA	NA	NA	69.475	NA	NA	NA	NA	NA	NA	NA	NA	NA	NA	NA	NA	NA	NA	NA	NA	NA	NA	NA	NA	NA	NA	NA	NA	NA	NA	NA	NA	NA	NA	NA	NA	NA	NA	NA	NA	NA	NA	NA	NA	NA	NA	NA	NA	0.40719	0.192854	0.499659	0.415867	0.160745	0.49834	-0.442301	0.268385	0.499861	NA	NA	NA	NA	NA	NA	NA	NA	NA	NA	NA	NA	NA	NA	NA	NA	NA	NA	NA	NA	NA	NA	NA	NA	NA	NA	NA	NA	NA	NA	NA	NA	NA	NA	NA	NA	NA	NA	NA	NA	NA	NA	NA	NA	NA	NA	NA	NA	NA	NA	NA	NA	NA	NA	NA	NA	NA	NA	NA	NA	NA	NA	NA	NA	NA	NA	NA	NA	NA	NA	NA	NA
MYH10	1376	>giNA41406064NArefNANP_005955.1NA myosin-10 [Homo sapiens]	_QVLALQSQLADpTK_		NA	NA	NA	NA	NA	NA	NA	NA	NA	NA	NA	NA	1.151	1.0643	1.0019	NA	NA	NA	NA	NA	NA	NA	NA	NA	NA	NA	NA	NA	NA	NA	NA	NA	NA	NA	NA	NA	NA	NA	NA	NA	NA	NA	NA	62.36	NA	NA	NA	NA	NA	NA	NA	NA	NA	NA	NA	NA	NA	NA	NA	NA	NA	NA	NA	NA	NA	NA	NA	NA	NA	NA	NA	NA	NA	NA	NA	NA	NA	NA	NA	NA	NA	NA	NA	NA	NA	NA	NA	NA	0.202888	0.34964	0.499659	0.0899049	0.384542	0.49834	0.00273852	0.437432	0.499861	NA	NA	NA	NA	NA	NA	NA	NA	NA	NA	NA	NA	NA	NA	NA	NA	NA	NA	NA	NA	NA	NA	NA	NA	NA	NA	NA	NA	NA	NA	NA	NA	NA	NA	NA	NA	NA	NA	NA	NA	NA	NA	NA	NA	NA	NA	NA	NA	NA	NA	NA	NA	NA	NA	NA	NA	NA	NA	NA	NA	NA	NA	NA	NA	NA	NA	NA	NA	NA	NA	NA	NA
MYH10	929	>giNA41406064NArefNANP_005955.1NA myosin-10 [Homo sapiens]	_QELEEILHDLEpSR_		NA	NA	NA	NA	NA	NA	NA	NA	NA	NA	NA	NA	NA	NA	NA	NA	NA	NA	NA	NA	NA	NA	NA	NA	NA	NA	NA	NA	NA	NA	NA	NA	NA	NA	NA	NA	0.11754	0.7497	1.3281	NA	NA	NA	NA	NA	NA	NA	NA	NA	NA	NA	NA	58.574	NA	NA	NA	NA	NA	NA	NA	NA	NA	NA	NA	NA	NA	NA	NA	NA	NA	NA	NA	NA	NA	NA	NA	NA	NA	NA	NA	NA	NA	NA	NA	NA	NA	NA	NA	NA	NA	NA	NA	NA	NA	NA	NA	NA	NA	NA	NA	NA	NA	NA	NA	NA	NA	NA	NA	NA	NA	NA	NA	NA	NA	NA	NA	NA	NA	NA	NA	NA	NA	NA	NA	NA	NA	NA	NA	NA	NA	NA	NA	NA	NA	NA	NA	NA	NA	NA	NA	NA	NA	NA	NA	NA	NA	NA	NA	NA	NA	NA	NA	NA	NA	NA	NA	NA	NA	NA	NA	NA	-3.08878	6.26581e-05	0.00352626	-0.415615	0.317186	0.497448	0.409364	0.262151	0.499899
MYH13	1158	>giNA110624781NArefNANP_003793.2NA myosin-13 [Homo sapiens]	_LEEApSGATSAQIEM(ox)NK_		0.97366	1.2833	1.3969	0.78984	1.0979	1.375	NA	NA	NA	NA	NA	NA	1.2352	1.3775	1.1463	NA	NA	NA	NA	NA	NA	NA	NA	NA	NA	NA	NA	NA	NA	NA	NA	NA	NA	NA	NA	NA	NA	NA	NA	69.899	81.83	NA	NA	95.86	NA	NA	NA	NA	NA	NA	NA	NA	-0.03851	0.365978	0.49986	0.359858	0.282791	0.497639	0.482229	0.0858707	0.404554	-0.340368	0.209827	0.489124	0.134747	0.29849	0.49926	0.459432	0.0813104	0.394549	NA	NA	NA	NA	NA	NA	NA	NA	NA	NA	NA	NA	NA	NA	NA	NA	NA	NA	0.304745	0.265603	0.499659	0.462052	0.137796	0.479789	0.196985	0.239148	0.499861	NA	NA	NA	NA	NA	NA	NA	NA	NA	NA	NA	NA	NA	NA	NA	NA	NA	NA	NA	NA	NA	NA	NA	NA	NA	NA	NA	NA	NA	NA	NA	NA	NA	NA	NA	NA	NA	NA	NA	NA	NA	NA	NA	NA	NA	NA	NA	NA	NA	NA	NA	NA	NA	NA	NA	NA	NA	NA	NA	NA	NA	NA	NA	NA	NA	NA	NA	NA	NA	NA	NA	NA
MYH13	1158	>giNA110624781NArefNANP_003793.2NA myosin-13 [Homo sapiens]	_LEEApSGATSAQIEMNK_		NA	NA	NA	25.615	2.051	0.089865	NA	NA	NA	NA	NA	NA	NA	NA	NA	NA	NA	NA	NA	NA	NA	NA	NA	NA	NA	NA	NA	NA	NA	NA	NA	NA	NA	NA	NA	NA	NA	NA	NA	NA	47.493	NA	NA	NA	NA	NA	NA	NA	NA	NA	NA	NA	NA	NA	NA	NA	NA	NA	NA	NA	NA	4.67892	6.17535e-57	4.39891e-54	1.03633	0.0028503	0.0444606	-3.4761	5.3267e-12	4.74224e-10	NA	NA	NA	NA	NA	NA	NA	NA	NA	NA	NA	NA	NA	NA	NA	NA	NA	NA	NA	NA	NA	NA	NA	NA	NA	NA	NA	NA	NA	NA	NA	NA	NA	NA	NA	NA	NA	NA	NA	NA	NA	NA	NA	NA	NA	NA	NA	NA	NA	NA	NA	NA	NA	NA	NA	NA	NA	NA	NA	NA	NA	NA	NA	NA	NA	NA	NA	NA	NA	NA	NA	NA	NA	NA	NA	NA	NA	NA	NA	NA	NA	NA	NA	NA	NA	NA	NA	NA	NA	NA	NA	NA	NA	NA	NA	NA	NA	NA	NA
MYH14	1626	>giNA224831241NArefNANP_001139281.1NA myosin-14 isoform 3 [Homo sapiens]	_LEVpTVQALK_		NA	NA	NA	NA	NA	NA	2.2959	3.3092	1.7145	NA	NA	NA	NA	NA	NA	NA	NA	NA	NA	NA	NA	NA	NA	NA	NA	NA	NA	NA	NA	NA	NA	NA	NA	NA	NA	NA	NA	NA	NA	NA	NA	70.505	NA	NA	NA	NA	NA	NA	NA	NA	NA	NA	NA	NA	NA	NA	NA	NA	NA	NA	NA	NA	NA	NA	NA	NA	NA	NA	NA	NA	1.19906	0.0169078	0.161901	1.72648	0.00184456	0.0294578	0.777788	0.0086506	0.0878048	NA	NA	NA	NA	NA	NA	NA	NA	NA	NA	NA	NA	NA	NA	NA	NA	NA	NA	NA	NA	NA	NA	NA	NA	NA	NA	NA	NA	NA	NA	NA	NA	NA	NA	NA	NA	NA	NA	NA	NA	NA	NA	NA	NA	NA	NA	NA	NA	NA	NA	NA	NA	NA	NA	NA	NA	NA	NA	NA	NA	NA	NA	NA	NA	NA	NA	NA	NA	NA	NA	NA	NA	NA	NA	NA	NA	NA	NA	NA	NA	NA	NA	NA	NA	NA	NA	NA	NA	NA	NA
MYH2	1519	>giNA153791586NArefNANP_001093582.1NA myosin-2 [Homo sapiens]	_NLQQEISDLpTEQIAEGGKR_		NA	NA	NA	NA	NA	NA	26.936	0.48342	2.47e-05	NA	NA	NA	NA	NA	NA	NA	NA	NA	NA	NA	NA	NA	NA	NA	NA	NA	NA	NA	NA	NA	NA	NA	NA	NA	NA	NA	NA	NA	NA	NA	NA	89.602	NA	NA	NA	NA	NA	NA	NA	NA	NA	NA	NA	NA	NA	NA	NA	NA	NA	NA	NA	NA	NA	NA	NA	NA	NA	NA	NA	NA	4.75146	2.03316e-18	4.38969e-16	-1.04865	0.0271862	0.204313	-15.3051	8.06798e-194	7.31685e-190	NA	NA	NA	NA	NA	NA	NA	NA	NA	NA	NA	NA	NA	NA	NA	NA	NA	NA	NA	NA	NA	NA	NA	NA	NA	NA	NA	NA	NA	NA	NA	NA	NA	NA	NA	NA	NA	NA	NA	NA	NA	NA	NA	NA	NA	NA	NA	NA	NA	NA	NA	NA	NA	NA	NA	NA	NA	NA	NA	NA	NA	NA	NA	NA	NA	NA	NA	NA	NA	NA	NA	NA	NA	NA	NA	NA	NA	NA	NA	NA	NA	NA	NA	NA	NA	NA	NA	NA	NA	NA
MYH3		REV__>giNA98986453NArefNANP_002461.2NA myosin-3 [Homo sapiens]	_AKSpSVSEMSSpSLDDIEK_		NA	NA	NA	NA	NA	NA	NA	NA	NA	NA	NA	NA	NA	NA	NA	NA	NA	NA	NA	NA	NA	NA	NA	NA	NA	NA	NA	NA	NA	NA	NA	NA	NA	NA	NA	NA	1.1814	0.95777	0.87009	NA	NA	NA	NA	NA	NA	NA	NA	NA	NA	NA	NA	75.079	NA	NA	NA	NA	NA	NA	NA	NA	NA	NA	NA	NA	NA	NA	NA	NA	NA	NA	NA	NA	NA	NA	NA	NA	NA	NA	NA	NA	NA	NA	NA	NA	NA	NA	NA	NA	NA	NA	NA	NA	NA	NA	NA	NA	NA	NA	NA	NA	NA	NA	NA	NA	NA	NA	NA	NA	NA	NA	NA	NA	NA	NA	NA	NA	NA	NA	NA	NA	NA	NA	NA	NA	NA	NA	NA	NA	NA	NA	NA	NA	NA	NA	NA	NA	NA	NA	NA	NA	NA	NA	NA	NA	NA	NA	NA	NA	NA	NA	NA	NA	NA	NA	NA	NA	NA	NA	NA	NA	0.240498	0.31699	0.499936	-0.0622488	0.464657	0.497448	-0.200763	0.326382	0.499899
MYH3		REV__>giNA98986453NArefNANP_002461.2NA myosin-3 [Homo sapiens]	_AKSpSVpSEMSSSLDDIEK_		NA	NA	NA	NA	NA	NA	NA	NA	NA	NA	NA	NA	NA	NA	NA	NA	NA	NA	NA	NA	NA	NA	NA	NA	NA	NA	NA	NA	NA	NA	NA	NA	NA	NA	NA	NA	0.89974	1.2192	0.036376	NA	NA	NA	NA	NA	NA	NA	NA	NA	NA	NA	NA	66.23	NA	NA	NA	NA	NA	NA	NA	NA	NA	NA	NA	NA	NA	NA	NA	NA	NA	NA	NA	NA	NA	NA	NA	NA	NA	NA	NA	NA	NA	NA	NA	NA	NA	NA	NA	NA	NA	NA	NA	NA	NA	NA	NA	NA	NA	NA	NA	NA	NA	NA	NA	NA	NA	NA	NA	NA	NA	NA	NA	NA	NA	NA	NA	NA	NA	NA	NA	NA	NA	NA	NA	NA	NA	NA	NA	NA	NA	NA	NA	NA	NA	NA	NA	NA	NA	NA	NA	NA	NA	NA	NA	NA	NA	NA	NA	NA	NA	NA	NA	NA	NA	NA	NA	NA	NA	NA	NA	NA	-0.15242	0.46932	0.499936	0.285935	0.375756	0.497448	-4.78087	3.7604e-17	3.64535e-15
MYH3		REV__>giNA98986453NArefNANP_002461.2NA myosin-3 [Homo sapiens]	_AKpSSVSEMpSSSLDDIEK_		NA	NA	NA	NA	NA	NA	NA	NA	NA	NA	NA	NA	NA	NA	NA	NA	NA	NA	NA	NA	NA	NA	NA	NA	NA	NA	NA	NA	NA	NA	NA	NA	NA	NA	NA	NA	1.7363	1.5293	1.5283	NA	NA	NA	NA	NA	NA	NA	NA	NA	NA	NA	NA	68.987	NA	NA	NA	NA	NA	NA	NA	NA	NA	NA	NA	NA	NA	NA	NA	NA	NA	NA	NA	NA	NA	NA	NA	NA	NA	NA	NA	NA	NA	NA	NA	NA	NA	NA	NA	NA	NA	NA	NA	NA	NA	NA	NA	NA	NA	NA	NA	NA	NA	NA	NA	NA	NA	NA	NA	NA	NA	NA	NA	NA	NA	NA	NA	NA	NA	NA	NA	NA	NA	NA	NA	NA	NA	NA	NA	NA	NA	NA	NA	NA	NA	NA	NA	NA	NA	NA	NA	NA	NA	NA	NA	NA	NA	NA	NA	NA	NA	NA	NA	NA	NA	NA	NA	NA	NA	NA	NA	NA	0.796016	0.101871	0.468657	0.612871	0.240671	0.497448	0.611928	0.157113	0.498131
MYH9	1943	>giNA12667788NArefNANP_002464.1NA myosin-9 [Homo sapiens]	_KGAGDGpSDEEVDGK_		NA	NA	NA	0.52129	0.63172	0.68664	0.99383	1.0357	1.4251	NA	NA	NA	0.75032	0.66707	0.59966	0.40925	0.31332	1.3138	NA	NA	NA	NA	NA	NA	NA	NA	NA	NA	NA	NA	NA	NA	NA	NA	NA	NA	0.41194	0.82723	0.45731	NA	141.34	68.235	NA	118.01	145.86	NA	NA	NA	NA	NA	NA	140.03	NA	NA	NA	NA	NA	NA	NA	NA	NA	-0.939842	0.012139	0.148521	-0.662643	0.162942	0.49926	-0.542374	0.161075	0.499292	-0.008929	0.435252	0.499688	0.0506062	0.49356	0.499638	0.511063	0.0621647	0.334125	NA	NA	NA	NA	NA	NA	NA	NA	NA	-0.414422	0.10852	0.419325	-0.58409	0.206287	0.49834	-0.737783	0.138692	0.485783	-1.28895	0.00017364	0.00492141	-1.67429	0.000990521	0.0168605	0.393746	0.11791	0.465215	NA	NA	NA	NA	NA	NA	NA	NA	NA	NA	NA	NA	NA	NA	NA	NA	NA	NA	NA	NA	NA	NA	NA	NA	NA	NA	NA	NA	NA	NA	NA	NA	NA	NA	NA	NA	NA	NA	NA	NA	NA	NA	NA	NA	NA	NA	NA	NA	NA	NA	NA	NA	NA	NA	-1.27949	0.0643029	0.403725	-0.27364	0.374429	0.497448	-1.12876	0.0202668	0.135718
MYH9	1943	>giNA12667788NArefNANP_002464.1NA myosin-9 [Homo sapiens]	_GAGDGpSDEEVDGKADGAEAKPAE_		1.4643	1.6574	1.7546	1.7299	2.6284	1.468	3.149	3.9954	1.129	1.2902	1.6512	1.2311	0.78142	0.54189	1.4337	0.63256	0.085676	1.3075	0.71945	0.69165	0.66577	1.4829	0.63418	0.52265	NA	NA	NA	1.2419	1.0592	0.85675	0.62733	1.5575	1.523	NA	NA	NA	0.57002	0.33173	0.11092	212.77	262.05	226.12	89.989	227.87	154.07	206.84	9436	NA	86.756	167.19	NA	113.05	0.550211	0.299669	0.49986	0.728922	0.116778	0.44708	0.811142	0.0174607	0.153863	0.790689	0.00350926	0.0654572	1.39418	0.000130128	0.00375787	0.553852	0.0485458	0.298659	1.65489	0.00152161	0.0275409	1.99834	0.000366096	0.00821994	0.175045	0.317623	0.497173	0.367595	0.362961	0.49977	0.723515	0.127149	0.470566	0.299948	0.191398	0.499895	-0.35583	0.141216	0.47749	-0.883928	0.100803	0.435953	0.519743	0.0520262	0.333949	-0.660726	0.0265356	0.242376	-3.54497	5.51411e-11	3.22821e-09	0.386811	0.121703	0.469372	-0.475034	0.160123	0.486458	-0.531886	0.313632	0.488029	-0.586904	0.273163	0.490296	0.568421	0.0247565	0.319868	-0.657036	0.436286	0.499792	-0.936083	0.183005	0.499367	NA	NA	NA	NA	NA	NA	NA	NA	NA	0.312549	0.193498	0.499955	0.082975	0.428012	0.499316	-0.223054	0.38958	0.498915	-0.672704	0.0765147	0.446815	0.639232	0.0703314	0.416499	0.606916	0.109345	0.466992	NA	NA	NA	NA	NA	NA	NA	NA	NA	-0.810916	0.178826	0.499936	-1.59192	0.0389141	0.290425	-3.17241	1.287e-08	4.40338e-07
MYH9	1111 1122	>giNA12667788NArefNANP_002464.1NA myosin-9 [Homo sapiens]	_ELEpSQISELQEDLEpSER_		NA	NA	NA	NA	NA	NA	NA	NA	NA	NA	NA	NA	NA	NA	NA	NA	NA	NA	NA	NA	NA	NA	NA	NA	NA	NA	NA	NA	NA	NA	0.91077	0.60194	0.82471	NA	NA	NA	NA	NA	NA	NA	NA	NA	NA	NA	NA	NA	NA	NA	NA	44.052	NA	NA	NA	NA	NA	NA	NA	NA	NA	NA	NA	NA	NA	NA	NA	NA	NA	NA	NA	NA	NA	NA	NA	NA	NA	NA	NA	NA	NA	NA	NA	NA	NA	NA	NA	NA	NA	NA	NA	NA	NA	NA	NA	NA	NA	NA	NA	NA	NA	NA	NA	NA	NA	NA	NA	NA	NA	NA	NA	NA	NA	NA	NA	NA	NA	NA	NA	NA	NA	NA	NA	NA	NA	NA	NA	NA	NA	NA	NA	NA	NA	NA	NA	NA	NA	NA	NA	NA	NA	NA	NA	NA	-0.134841	0.335828	0.489324	-0.732308	0.0679794	0.411422	-0.278041	0.327706	0.48502	NA	NA	NA	NA	NA	NA	NA	NA	NA	NA	NA	NA	NA	NA	NA	NA	NA	NA
MYH9	1906	>giNA12667788NArefNANP_002464.1NA myosin-9 [Homo sapiens]	_ELEDATEpTADAMNR_		NA	NA	NA	NA	NA	NA	NA	NA	NA	NA	NA	NA	NA	NA	NA	NA	NA	NA	NA	NA	NA	NA	NA	NA	NA	NA	NA	NA	NA	NA	1.2494	1.1826	0.76511	NA	NA	NA	NA	NA	NA	NA	NA	NA	NA	NA	NA	NA	NA	NA	NA	20.381	NA	NA	NA	NA	NA	NA	NA	NA	NA	NA	NA	NA	NA	NA	NA	NA	NA	NA	NA	NA	NA	NA	NA	NA	NA	NA	NA	NA	NA	NA	NA	NA	NA	NA	NA	NA	NA	NA	NA	NA	NA	NA	NA	NA	NA	NA	NA	NA	NA	NA	NA	NA	NA	NA	NA	NA	NA	NA	NA	NA	NA	NA	NA	NA	NA	NA	NA	NA	NA	NA	NA	NA	NA	NA	NA	NA	NA	NA	NA	NA	NA	NA	NA	NA	NA	NA	NA	NA	NA	NA	NA	NA	0.321235	0.321574	0.489324	0.241962	0.294063	0.48154	-0.386261	0.259175	0.48502	NA	NA	NA	NA	NA	NA	NA	NA	NA	NA	NA	NA	NA	NA	NA	NA	NA	NA
MYH9	725	>giNA12667788NArefNANP_002464.1NA myosin-9 [Homo sapiens]	_QRYEILpTPNSIPK_		1.3427	1.3278	0.99245	NA	NA	NA	NA	NA	NA	NA	NA	NA	NA	NA	NA	NA	NA	NA	NA	NA	NA	NA	NA	NA	NA	NA	NA	NA	NA	NA	NA	NA	NA	NA	NA	NA	NA	NA	NA	60.507	NA	NA	NA	NA	NA	NA	NA	NA	NA	NA	NA	NA	0.425137	0.361472	0.49986	0.409038	0.255673	0.497639	-0.0109337	0.40008	0.499989	NA	NA	NA	NA	NA	NA	NA	NA	NA	NA	NA	NA	NA	NA	NA	NA	NA	NA	NA	NA	NA	NA	NA	NA	NA	NA	NA	NA	NA	NA	NA	NA	NA	NA	NA	NA	NA	NA	NA	NA	NA	NA	NA	NA	NA	NA	NA	NA	NA	NA	NA	NA	NA	NA	NA	NA	NA	NA	NA	NA	NA	NA	NA	NA	NA	NA	NA	NA	NA	NA	NA	NA	NA	NA	NA	NA	NA	NA	NA	NA	NA	NA	NA	NA	NA	NA	NA	NA	NA	NA	NA	NA	NA	NA	NA	NA	NA	NA	NA	NA	NA	NA	NA	NA	NA	NA	NA	NA
MYH9	1290	>giNA12667788NArefNANP_002464.1NA myosin-9 [Homo sapiens]	_LQVELDNVTGLLpSQSDSK_		NA	NA	NA	NA	NA	NA	NA	NA	NA	NA	NA	NA	NA	NA	NA	NA	NA	NA	NA	NA	NA	NA	NA	NA	NA	NA	NA	NA	NA	1.9714	NA	NA	NA	NA	NA	NA	NA	NA	NA	NA	NA	NA	NA	NA	NA	NA	NA	NA	NA	NA	NA	NA	NA	NA	NA	NA	NA	NA	NA	NA	NA	NA	NA	NA	NA	NA	NA	NA	NA	NA	NA	NA	NA	NA	NA	NA	NA	NA	NA	NA	NA	NA	NA	NA	NA	NA	NA	NA	NA	NA	NA	NA	NA	NA	NA	NA	NA	NA	NA	NA	NA	NA	NA	NA	NA	NA	NA	NA	NA	NA	NA	NA	NA	NA	NA	NA	NA	NA	NA	NA	NA	NA	NA	NA	NA	NA	NA	NA	NA	NA	NA	NA	NA	NA	NA	NA	NA	NA	NA	0.979221	0.027008	0.20771	NA	NA	NA	NA	NA	NA	NA	NA	NA	NA	NA	NA	NA	NA	NA	NA	NA	NA	NA	NA	NA	NA	NA	NA	NA	NA	NA
MYH9	45	>giNA12667788NArefNANP_002464.1NA myosin-9 [Homo sapiens]	_SGFEPApSLK_		NA	NA	NA	NA	NA	NA	NA	NA	NA	NA	NA	NA	NA	NA	NA	NA	NA	NA	1.185	1.2149	0.93424	NA	NA	NA	NA	NA	NA	NA	NA	NA	NA	NA	NA	NA	NA	NA	NA	NA	NA	NA	NA	NA	NA	NA	NA	53.276	NA	NA	NA	NA	NA	NA	NA	NA	NA	NA	NA	NA	NA	NA	NA	NA	NA	NA	NA	NA	NA	NA	NA	NA	NA	NA	NA	NA	NA	NA	NA	NA	NA	NA	NA	NA	NA	NA	NA	NA	NA	NA	NA	NA	NA	NA	NA	NA	NA	NA	NA	NA	NA	NA	NA	NA	NA	NA	NA	NA	0.244887	0.289723	0.486458	0.280838	0.231705	0.488029	-0.0981349	0.481135	0.499352	NA	NA	NA	NA	NA	NA	NA	NA	NA	NA	NA	NA	NA	NA	NA	NA	NA	NA	NA	NA	NA	NA	NA	NA	NA	NA	NA	NA	NA	NA	NA	NA	NA	NA	NA	NA	NA	NA	NA	NA	NA	NA	NA	NA	NA	NA	NA	NA	NA	NA	NA	NA	NA	NA
MYH9	1398	>giNA12667788NArefNANP_002464.1NA myosin-9 [Homo sapiens]	_DLEGLpSQR_		NA	NA	NA	NA	NA	NA	NA	NA	NA	NQ	NQ	NQ	NA	NA	NA	NA	NA	NA	NA	NA	NA	NA	NA	NA	NA	NA	NA	NA	NA	NA	NA	NA	NA	NA	NA	NA	NA	NA	NA	NA	NA	NA	NQ	NA	NA	NA	NA	NA	NA	NA	NA	NA	NA	NA	NA	NA	NA	NA	NA	NA	NA	NA	NA	NA	NA	NA	NA	NA	NA	NA	NA	NA	NA	NA	NA	NA	NA	NA	NA	NA	NA	NA	NA	NA	NA	NA	NA	NA	NA	NA	NA	NA	NA	NA	NA	NA	NA	NA	NA	NA	NA	NA	NA	NA	NA	NA	NA	NA	NA	NA	NA	NA	NA	NA	NA	NA	NA	NA	NA	NA	NA	NA	NA	NA	NA	NA	NA	NA	NA	NA	NA	NA	NA	NA	NA	NA	NA	NA	NA	NA	NA	NA	NA	NA	NA	NA	NA	NA	NA	NA	NA	NA	NA	NA	NA	NA	NA	NA	NA	NA	NA	NA	NA	NA	NA	NA	NA	NA	NA
MYH9	1111 1122	>giNA12667788NArefNANP_002464.1NA myosin-9 [Homo sapiens]	_IRELEpSQISELQEDLEpSER_		NA	NA	NA	NA	NA	NA	NA	NA	NA	NA	NA	NA	NA	NA	NA	NA	NA	NA	NA	NA	NA	NA	NA	NA	NA	NA	NA	NA	NA	NA	NQ	NQ	NQ	NA	NA	NA	NA	NA	NA	NA	NA	NA	NA	NA	NA	NA	NA	NA	NA	NQ	NA	NA	NA	NA	NA	NA	NA	NA	NA	NA	NA	NA	NA	NA	NA	NA	NA	NA	NA	NA	NA	NA	NA	NA	NA	NA	NA	NA	NA	NA	NA	NA	NA	NA	NA	NA	NA	NA	NA	NA	NA	NA	NA	NA	NA	NA	NA	NA	NA	NA	NA	NA	NA	NA	NA	NA	NA	NA	NA	NA	NA	NA	NA	NA	NA	NA	NA	NA	NA	NA	NA	NA	NA	NA	NA	NA	NA	NA	NA	NA	NA	NA	NA	NA	NA	NA	NA	NA	NA	NA	NA	NA	NA	NA	NA	NA	NA	NA	NA	NA	NA	NA	NA	NA	NA	NA	NA	NA	NA	NA	NA	NA	NA	NA	NA	NA	NA	NA	NA
MYH9	869	>giNA12667788NArefNANP_002464.1NA myosin-9 [Homo sapiens]	_LpTEM(ox)ETLQSQLMAEK_		NA	NA	NA	NA	NA	NA	NA	NA	NA	NA	NA	NA	NA	NA	NA	NA	NA	NA	NA	NA	NA	NA	NA	NA	NA	NA	NA	1.2565	1.8948	0.80701	NA	NA	NA	NA	NA	NA	NA	NA	NA	NA	NA	NA	NA	NA	NA	NA	NA	NA	44.468	NA	NA	NA	NA	NA	NA	NA	NA	NA	NA	NA	NA	NA	NA	NA	NA	NA	NA	NA	NA	NA	NA	NA	NA	NA	NA	NA	NA	NA	NA	NA	NA	NA	NA	NA	NA	NA	NA	NA	NA	NA	NA	NA	NA	NA	NA	NA	NA	NA	NA	NA	NA	NA	NA	NA	NA	NA	NA	NA	NA	NA	NA	NA	NA	NA	NA	NA	NA	NA	NA	NA	NA	NA	NA	NA	NA	NA	NA	NA	NA	NA	NA	NA	NA	0.329411	0.184877	0.499955	0.922046	0.0662958	0.364	-0.309342	0.349516	0.498915	NA	NA	NA	NA	NA	NA	NA	NA	NA	NA	NA	NA	NA	NA	NA	NA	NA	NA	NA	NA	NA	NA	NA	NA	NA	NA	NA
MYH9	1714	>giNA12667788NArefNANP_002464.1NA myosin-9 [Homo sapiens]	_DELADEIANSpSGK_		NA	NA	NA	NA	NA	NA	1.1928	0.9102	0.78528	1.0062	0.77897	1.0045	NA	NA	NA	NA	NA	NA	NA	NA	NA	NA	NA	NA	NA	NA	NA	NA	NA	NA	NA	NA	NA	NA	NA	NA	NA	NA	NA	NA	NA	254.44	202.57	NA	NA	NA	NA	NA	NA	NA	NA	NA	NA	NA	NA	NA	NA	NA	NA	NA	NA	NA	NA	NA	NA	NA	NA	NA	NA	NA	0.254352	0.352287	0.499688	-0.135745	0.367098	0.499638	-0.348721	0.234693	0.497173	0.00891709	0.44848	0.49977	-0.36036	0.37762	0.499631	0.00647756	0.386775	0.499895	NA	NA	NA	NA	NA	NA	NA	NA	NA	NA	NA	NA	NA	NA	NA	NA	NA	NA	NA	NA	NA	NA	NA	NA	NA	NA	NA	NA	NA	NA	NA	NA	NA	NA	NA	NA	NA	NA	NA	NA	NA	NA	NA	NA	NA	NA	NA	NA	NA	NA	NA	NA	NA	NA	NA	NA	NA	NA	NA	NA	NA	NA	NA	NA	NA	NA	NA	NA	NA	NA	NA	NA	NA	NA	NA	NA	NA	NA	NA	NA	NA
MYH9	1114 1122	>giNA12667788NArefNANP_002464.1NA myosin-9 [Homo sapiens]	_ELESQIpSELQEDLEpSER_		NA	NA	NA	NA	NA	NA	NA	NA	NA	NA	NA	NA	NA	NA	NA	NA	NA	NA	NA	NA	NA	NA	NA	NA	NA	NA	NA	NA	NA	NA	0.97543	1.0056	1.0709	NA	NA	NA	NA	NA	NA	NA	NA	NA	NA	NA	NA	NA	NA	NA	NA	37.049	NA	NA	NA	NA	NA	NA	NA	NA	NA	NA	NA	NA	NA	NA	NA	NA	NA	NA	NA	NA	NA	NA	NA	NA	NA	NA	NA	NA	NA	NA	NA	NA	NA	NA	NA	NA	NA	NA	NA	NA	NA	NA	NA	NA	NA	NA	NA	NA	NA	NA	NA	NA	NA	NA	NA	NA	NA	NA	NA	NA	NA	NA	NA	NA	NA	NA	NA	NA	NA	NA	NA	NA	NA	NA	NA	NA	NA	NA	NA	NA	NA	NA	NA	NA	NA	NA	NA	NA	NA	NA	NA	NA	-0.0358898	0.405561	0.491081	0.00805655	0.497592	0.49942	0.0988238	0.398147	0.48502	NA	NA	NA	NA	NA	NA	NA	NA	NA	NA	NA	NA	NA	NA	NA	NA	NA	NA
MYH9	1943	>giNA12667788NArefNANP_002464.1NA myosin-9 [Homo sapiens]	_KGAGDGpSDEEVDGKADGAEAK_		NA	NA	NA	NA	NA	NA	2.7978	2.886	1.4306	0.94189	1.4118	1.732	1.0744	0.98111	0.8785	NA	NA	NA	NA	NA	NA	NA	NA	NA	NA	NA	NA	NA	NA	NA	1.1978	1.7195	1.5517	NA	NA	NA	0.41145	1.7988	0.40539	NA	NA	80.586	64.171	85.633	NA	NA	NA	NA	NA	73.401	NA	97.097	NA	NA	NA	NA	NA	NA	NA	NA	NA	NA	NA	NA	NA	NA	NA	NA	NA	NA	1.48429	0.00404182	0.0590196	1.52907	0.0052389	0.0646652	0.51662	0.0600415	0.327984	-0.0863695	0.380884	0.49977	0.497536	0.211833	0.499631	0.792439	0.0318328	0.297784	0.103531	0.439472	0.499659	-0.0275132	0.483168	0.498838	-0.186886	0.415771	0.499861	NA	NA	NA	NA	NA	NA	NA	NA	NA	NA	NA	NA	NA	NA	NA	NA	NA	NA	NA	NA	NA	NA	NA	NA	NA	NA	NA	NA	NA	NA	NA	NA	NA	NA	NA	NA	NA	NA	NA	NA	NA	NA	NA	NA	NA	0.260387	0.366808	0.489324	0.781989	0.0352912	0.30588	0.63385	0.100003	0.457685	NA	NA	NA	NA	NA	NA	NA	NA	NA	-1.28121	0.064027	0.403725	0.847035	0.163127	0.497448	-1.30262	0.00944426	0.0753229
MYH9	603	>giNA12667788NArefNANP_002464.1NA myosin-9 [Homo sapiens]	_NMDPLNDNIATLLHQpSSDK_		NA	NA	NA	NA	NA	NA	NA	NA	NA	NA	NA	NA	NA	NA	NA	NA	NA	NA	NA	NA	NA	NA	NA	NA	NA	NA	NA	NA	NA	NA	NA	NA	NA	NA	NA	NA	NA	NA	NA	NA	NA	NA	NA	NA	NA	NA	NA	NA	NA	NA	NA	NA	NA	NA	NA	NA	NA	NA	NA	NA	NA	NA	NA	NA	NA	NA	NA	NA	NA	NA	NA	NA	NA	NA	NA	NA	NA	NA	NA	NA	NA	NA	NA	NA	NA	NA	NA	NA	NA	NA	NA	NA	NA	NA	NA	NA	NA	NA	NA	NA	NA	NA	NA	NA	NA	NA	NA	NA	NA	NA	NA	NA	NA	NA	NA	NA	NA	NA	NA	NA	NA	NA	NA	NA	NA	NA	NA	NA	NA	NA	NA	NA	NA	NA	NA	NA	NA	NA	NA	NA	NA	NA	NA	NA	NA	NA	NA	NA	NA	NA	NA	NA	NA	NA	NA	NA	NA	NA	NA	NA	NA	NA	NA	NA	NA	NA	NA	NA	NA
MYH9	604	>giNA12667788NArefNANP_002464.1NA myosin-9 [Homo sapiens]	_NM(ox)DPLNDNIATLLHQSpSDK_		NA	NA	NA	NA	NA	NA	0.97828	1.0722	1.0888	NA	NA	NA	NA	NA	NA	NA	NA	NA	NA	NA	NA	NA	NA	NA	NA	NA	NA	NA	NA	NA	NA	NA	NA	NA	NA	NA	NA	NA	NA	NA	NA	36.832	NA	NA	NA	NA	NA	NA	NA	NA	NA	NA	NA	NA	NA	NA	NA	NA	NA	NA	NA	NA	NA	NA	NA	NA	NA	NA	NA	NA	-0.0316806	0.410136	0.499688	0.100574	0.471759	0.499638	0.122739	0.378675	0.497173	NA	NA	NA	NA	NA	NA	NA	NA	NA	NA	NA	NA	NA	NA	NA	NA	NA	NA	NA	NA	NA	NA	NA	NA	NA	NA	NA	NA	NA	NA	NA	NA	NA	NA	NA	NA	NA	NA	NA	NA	NA	NA	NA	NA	NA	NA	NA	NA	NA	NA	NA	NA	NA	NA	NA	NA	NA	NA	NA	NA	NA	NA	NA	NA	NA	NA	NA	NA	NA	NA	NA	NA	NA	NA	NA	NA	NA	NA	NA	NA	NA	NA	NA	NA	NA	NA	NA	NA	NA	NA
MYH9	1030	>giNA12667788NArefNANP_002464.1NA myosin-9 [Homo sapiens]	_HEAM(ox)IpTDLEER_		NQ	NQ	NQ	NA	NA	NA	NA	NA	NA	NA	NA	NA	NA	NA	NA	NA	NA	NA	NA	NA	NA	NA	NA	NA	NA	NA	NA	NA	NA	NA	NA	NA	NA	NA	NA	NA	NA	NA	NA	NQ	NA	NA	NA	NA	NA	NA	NA	NA	NA	NA	NA	NA	NA	NA	NA	NA	NA	NA	NA	NA	NA	NA	NA	NA	NA	NA	NA	NA	NA	NA	NA	NA	NA	NA	NA	NA	NA	NA	NA	NA	NA	NA	NA	NA	NA	NA	NA	NA	NA	NA	NA	NA	NA	NA	NA	NA	NA	NA	NA	NA	NA	NA	NA	NA	NA	NA	NA	NA	NA	NA	NA	NA	NA	NA	NA	NA	NA	NA	NA	NA	NA	NA	NA	NA	NA	NA	NA	NA	NA	NA	NA	NA	NA	NA	NA	NA	NA	NA	NA	NA	NA	NA	NA	NA	NA	NA	NA	NA	NA	NA	NA	NA	NA	NA	NA	NA	NA	NA	NA	NA	NA	NA	NA	NA	NA	NA	NA	NA	NA
MYH9	1111 1114	>giNA12667788NArefNANP_002464.1NA myosin-9 [Homo sapiens]	_ELEpSQIpSELQEDLESER_		NA	NA	NA	NA	NA	NA	NA	NA	NA	NA	NA	NA	NA	NA	NA	NA	NA	NA	NA	NA	NA	NA	NA	NA	NA	NA	NA	NA	NA	NA	1.1286	1.0786	1.0896	NA	NA	NA	NA	NA	NA	NA	NA	NA	NA	NA	NA	NA	NA	NA	NA	34.325	NA	NA	NA	NA	NA	NA	NA	NA	NA	NA	NA	NA	NA	NA	NA	NA	NA	NA	NA	NA	NA	NA	NA	NA	NA	NA	NA	NA	NA	NA	NA	NA	NA	NA	NA	NA	NA	NA	NA	NA	NA	NA	NA	NA	NA	NA	NA	NA	NA	NA	NA	NA	NA	NA	NA	NA	NA	NA	NA	NA	NA	NA	NA	NA	NA	NA	NA	NA	NA	NA	NA	NA	NA	NA	NA	NA	NA	NA	NA	NA	NA	NA	NA	NA	NA	NA	NA	NA	NA	NA	NA	NA	0.174534	0.433763	0.494774	0.10916	0.409017	0.481971	0.123799	0.379834	0.48502	NA	NA	NA	NA	NA	NA	NA	NA	NA	NA	NA	NA	NA	NA	NA	NA	NA	NA
MYH9	1904 1906	>giNA12667788NArefNANP_002464.1NA myosin-9 [Homo sapiens]	_ELEDApTEpTADAMNR_		NA	NA	NA	NA	NA	NA	NQ	NQ	NQ	NA	NA	NA	NA	NA	NA	NA	NA	NA	NA	NA	NA	NA	NA	NA	NA	NA	NA	NA	NA	NA	NA	NA	NA	NA	NA	NA	NA	NA	NA	NA	NA	NQ	NA	NA	NA	NA	NA	NA	NA	NA	NA	NA	NA	NA	NA	NA	NA	NA	NA	NA	NA	NA	NA	NA	NA	NA	NA	NA	NA	NA	NA	NA	NA	NA	NA	NA	NA	NA	NA	NA	NA	NA	NA	NA	NA	NA	NA	NA	NA	NA	NA	NA	NA	NA	NA	NA	NA	NA	NA	NA	NA	NA	NA	NA	NA	NA	NA	NA	NA	NA	NA	NA	NA	NA	NA	NA	NA	NA	NA	NA	NA	NA	NA	NA	NA	NA	NA	NA	NA	NA	NA	NA	NA	NA	NA	NA	NA	NA	NA	NA	NA	NA	NA	NA	NA	NA	NA	NA	NA	NA	NA	NA	NA	NA	NA	NA	NA	NA	NA	NA	NA	NA	NA	NA	NA	NA	NA	NA	NA
MYH9	598 603	>giNA12667788NArefNANP_002464.1NA myosin-9 [Homo sapiens]	_NMDPLNDNIApTLLHQpSSDK_		NA	NA	NA	NA	NA	NA	NA	NA	NA	NA	NA	NA	NA	NA	NA	NA	NA	NA	NA	NA	NA	NA	NA	NA	NA	NA	NA	0.83608	1.1178	1.2338	NA	NA	NA	NA	NA	NA	NA	NA	NA	NA	NA	NA	NA	NA	NA	NA	NA	NA	27.184	NA	NA	NA	NA	NA	NA	NA	NA	NA	NA	NA	NA	NA	NA	NA	NA	NA	NA	NA	NA	NA	NA	NA	NA	NA	NA	NA	NA	NA	NA	NA	NA	NA	NA	NA	NA	NA	NA	NA	NA	NA	NA	NA	NA	NA	NA	NA	NA	NA	NA	NA	NA	NA	NA	NA	NA	NA	NA	NA	NA	NA	NA	NA	NA	NA	NA	NA	NA	NA	NA	NA	NA	NA	NA	NA	NA	NA	NA	NA	NA	NA	NA	NA	NA	-0.258287	0.454533	0.499955	0.160662	0.380607	0.499316	0.303109	0.277627	0.498915	NA	NA	NA	NA	NA	NA	NA	NA	NA	NA	NA	NA	NA	NA	NA	NA	NA	NA	NA	NA	NA	NA	NA	NA	NA	NA	NA
MYL12B	19	>giNA15809016NArefNANP_291024.1NA myosin regulatory light chain 12B [Homo sapiens]	_ApTSNVFAM(ox)FDQSQIQEFK_		1.5296	0.48209	0.3344	NA	NA	NA	NA	NA	NA	1.148	0.47716	0.44811	1.3234	1.366	1.2072	NA	NA	NA	1.3407	0.58664	0.032335	0.85273	0.5556	0.54104	NA	NA	NA	1.78	0.16286	0.12668	0.67998	0.85985	1.5878	NA	NA	NA	0.93676	0.96282	1.1326	232.2	NA	NA	134.23	213.31	NA	182.51	21982	NA	189.43	194.61	NA	271.43	0.613154	0.270494	0.49986	-1.05263	0.107687	0.431832	-1.58035	0.048189	0.293333	NA	NA	NA	NA	NA	NA	NA	NA	NA	NA	NA	NA	NA	NA	NA	NA	NA	NA	0.199123	0.442269	0.49977	-1.06745	0.161582	0.499631	-1.15808	0.17318	0.499895	0.404249	0.194756	0.499659	0.449957	0.143578	0.485834	0.271665	0.178499	0.499861	NA	NA	NA	NA	NA	NA	NA	NA	NA	0.422986	0.162769	0.486458	-0.769453	0.218543	0.488029	-4.95076	1.64718e-10	1.64245e-08	-0.229839	0.346791	0.471142	-0.847881	0.257863	0.499792	-0.886193	0.223574	0.499367	NA	NA	NA	NA	NA	NA	NA	NA	NA	0.831877	0.0324356	0.3038	-2.6183	0.00194707	0.0463313	-2.98074	0.000118963	0.00357524	-0.556436	0.112822	0.486985	-0.217843	0.32307	0.48154	0.667029	0.0893122	0.44649	NA	NA	NA	NA	NA	NA	NA	NA	NA	-0.0942486	0.498994	0.499948	-0.054662	0.467959	0.497448	0.179638	0.413913	0.499899
MYL12B	20	>giNA15809016NArefNANP_291024.1NA myosin regulatory light chain 12B [Homo sapiens]	_ATpSNVFAM(ox)FDQSQIQEFK_		NA	NA	NA	NA	NA	NA	NA	NA	NA	NA	NA	NA	1.2633	1.118	0.83227	NA	NA	NA	1.9252	1.3589	1.1388	1.2895	0.94966	0.73645	NA	NA	NA	1.2474	1.3151	1.1825	1.1613	1.1165	1.1284	0.86611	0.98025	1.2428	NA	NA	NA	NA	NA	NA	NA	224.48	NA	133.01	21889	NA	85.585	139.69	191.61	NA	NA	NA	NA	NA	NA	NA	NA	NA	NA	NA	NA	NA	NA	NA	NA	NA	NA	NA	NA	NA	NA	NA	NA	NA	NA	NA	NA	NA	NA	NA	NA	NA	NA	NA	NA	NA	0.337197	0.241155	0.499659	0.16092	0.327941	0.49834	-0.264876	0.36829	0.499861	NA	NA	NA	NA	NA	NA	NA	NA	NA	0.945008	0.0125322	0.208567	0.442439	0.154488	0.488029	0.187514	0.280926	0.490296	0.366812	0.0863518	0.464634	-0.074517	0.0432461	0.325088	-0.441341	0.244074	0.499367	NA	NA	NA	NA	NA	NA	NA	NA	NA	0.318924	0.19021	0.499955	0.395173	0.25031	0.499316	0.24184	0.319618	0.498915	0.215741	0.401261	0.490865	0.158983	0.364322	0.48154	0.174279	0.343667	0.48502	-0.207378	0.266592	0.499564	-0.0287784	0.399467	0.499942	0.313594	0.299267	0.499888	NA	NA	NA	NA	NA	NA	NA	NA	NA
MYL12B	19	>giNA15809016NArefNANP_291024.1NA myosin regulatory light chain 12B [Homo sapiens]	_ApTSNVFAMFDQSQIQEFK_		1.3863	0.46744	0.35112	NA	NA	NA	1.3867	4.8914	3.9533	1.3165	0.33484	0.30858	1.2746	1.1762	0.89587	NA	NA	NA	1.7267	0.51831	0.40941	0.58657	0.26368	0.22917	NA	NA	NA	0.18225	0.23135	1.5435	0.63061	0.55148	0.62696	NA	NA	NA	1.8001	2.463	1.4034	187.05	NA	245.18	121.42	207.49	NA	242.82	23856	NA	139.92	247.5	NA	267.44	0.471239	0.338159	0.49986	-1.09715	0.0984314	0.414558	-1.50996	0.0567832	0.326125	NA	NA	NA	NA	NA	NA	NA	NA	NA	0.471656	0.217664	0.499688	2.29025	5.0995e-05	0.00147317	1.98306	2.98281e-10	1.4782e-08	0.396708	0.349735	0.49977	-1.57846	0.0698812	0.361102	-1.69628	0.0751536	0.427065	0.350045	0.231825	0.499659	0.234133	0.273474	0.49834	-0.158639	0.433316	0.499861	NA	NA	NA	NA	NA	NA	NA	NA	NA	0.788017	0.0312803	0.324773	-0.948113	0.159534	0.488029	-1.28838	0.0646995	0.394172	-0.769625	0.0271149	0.33807	-1.92314	0.000326992	0.00696997	-2.12551	7.38337e-06	0.000249511	NA	NA	NA	NA	NA	NA	NA	NA	NA	-2.45601	0.00970721	0.176999	-2.11185	0.0101345	0.142601	0.626205	0.109587	0.441571	-0.66518	0.0785557	0.451363	-0.85862	0.0405484	0.327936	-0.673555	0.119823	0.478088	NA	NA	NA	NA	NA	NA	NA	NA	NA	0.848077	0.08924	0.454923	1.30042	0.0643746	0.369145	0.488926	0.217129	0.499899
MYL12B	20 29	>giNA15809016NArefNANP_291024.1NA myosin regulatory light chain 12B [Homo sapiens]	_ATpSNVFAMFDQpSQIQEFK_		NA	NA	NA	NA	NA	NA	NA	NA	NA	NA	NA	NA	NA	NA	NA	NA	NA	NA	NA	NA	NA	NA	NA	NA	NA	NA	NA	NA	NA	NA	NA	NA	NA	NA	NA	NA	NA	NA	NA	NA	NA	NA	NA	NA	NA	NA	NA	NA	NA	NA	NA	NA	NA	NA	NA	NA	NA	NA	NA	NA	NA	NA	NA	NA	NA	NA	NA	NA	NA	NA	NA	NA	NA	NA	NA	NA	NA	NA	NA	NA	NA	NA	NA	NA	NA	NA	NA	NA	NA	NA	NA	NA	NA	NA	NA	NA	NA	NA	NA	NA	NA	NA	NA	NA	NA	NA	NA	NA	NA	NA	NA	NA	NA	NA	NA	NA	NA	NA	NA	NA	NA	NA	NA	NA	NA	NA	NA	NA	NA	NA	NA	NA	NA	NA	NA	NA	NA	NA	NA	NA	NA	NA	NA	NA	NA	NA	NA	NA	NA	NA	NA	NA	NA	NA	NA	NA	NA	NA	NA	NA	NA	NA	NA	NA	NA	NA	NA	NA	NA
MYL12B	20	>giNA15809016NArefNANP_291024.1NA myosin regulatory light chain 12B [Homo sapiens]	_ATpSNVFAMFDQSQIQEFK_		NA	NA	NA	NA	NA	NA	NA	NA	NA	NA	NA	NA	1.3263	1.3175	0.84009	NA	NA	NA	NA	NA	NA	NA	NA	NA	NA	NA	NA	NA	NA	NA	1.4273	1.7515	1.4667	1.0486	1.1682	1.2866	NA	NA	NA	NA	NA	NA	NA	281.82	NA	NA	NA	NA	NA	155.82	252.77	NA	NA	NA	NA	NA	NA	NA	NA	NA	NA	NA	NA	NA	NA	NA	NA	NA	NA	NA	NA	NA	NA	NA	NA	NA	NA	NA	NA	NA	NA	NA	NA	NA	NA	NA	NA	NA	0.407407	0.192714	0.499659	0.397803	0.170364	0.49834	-0.251384	0.376384	0.499861	NA	NA	NA	NA	NA	NA	NA	NA	NA	NA	NA	NA	NA	NA	NA	NA	NA	NA	NA	NA	NA	NA	NA	NA	NA	NA	NA	NA	NA	NA	NA	NA	NA	NA	NA	NA	NA	NA	NA	NA	NA	NA	NA	NA	NA	0.513289	0.197257	0.489324	0.808591	0.0307038	0.284311	0.552574	0.130067	0.48502	0.0684645	0.487026	0.499564	0.224287	0.454354	0.499942	0.363564	0.265179	0.499888	NA	NA	NA	NA	NA	NA	NA	NA	NA
MYL6	44	>giNA17986258NArefNANP_066299.2NA myosin light polypeptide 6 isoform 1 [Homo sapiens]	_ALGQNPpTNAEVLK_		NA	NA	NA	NA	NA	NA	NA	NA	NA	NA	NA	NA	NA	NA	NA	NA	NA	NA	NA	NA	NA	NA	NA	NA	NA	NA	NA	0.64775	0.5326	0.78465	NA	NA	NA	NA	NA	NA	NA	NA	NA	NA	NA	NA	NA	NA	NA	NA	NA	NA	17.627	NA	NA	NA	NA	NA	NA	NA	NA	NA	NA	NA	NA	NA	NA	NA	NA	NA	NA	NA	NA	NA	NA	NA	NA	NA	NA	NA	NA	NA	NA	NA	NA	NA	NA	NA	NA	NA	NA	NA	NA	NA	NA	NA	NA	NA	NA	NA	NA	NA	NA	NA	NA	NA	NA	NA	NA	NA	NA	NA	NA	NA	NA	NA	NA	NA	NA	NA	NA	NA	NA	NA	NA	NA	NA	NA	NA	NA	NA	NA	NA	NA	NA	NA	NA	-0.626491	0.313236	0.499955	-0.908876	0.16389	0.499316	-0.349879	0.331228	0.498915	NA	NA	NA	NA	NA	NA	NA	NA	NA	NA	NA	NA	NA	NA	NA	NA	NA	NA	NA	NA	NA	NA	NA	NA	NA	NA	NA
MYL6	85	>giNA17986258NArefNANP_066299.2NA myosin light polypeptide 6 isoform 1 [Homo sapiens]	_DQGpTYEDYVEGLR_		NA	NA	NA	NA	NA	NA	NA	NA	NA	NA	NA	NA	NA	NA	NA	NA	NA	NA	NA	NA	NA	NA	NA	NA	NA	NA	NA	NQ	NQ	NQ	NA	NA	NA	NA	NA	NA	NA	NA	NA	NA	NA	NA	NA	NA	NA	NA	NA	NA	NQ	NA	NA	NA	NA	NA	NA	NA	NA	NA	NA	NA	NA	NA	NA	NA	NA	NA	NA	NA	NA	NA	NA	NA	NA	NA	NA	NA	NA	NA	NA	NA	NA	NA	NA	NA	NA	NA	NA	NA	NA	NA	NA	NA	NA	NA	NA	NA	NA	NA	NA	NA	NA	NA	NA	NA	NA	NA	NA	NA	NA	NA	NA	NA	NA	NA	NA	NA	NA	NA	NA	NA	NA	NA	NA	NA	NA	NA	NA	NA	NA	NA	NA	NA	NA	NA	NA	NA	NA	NA	NA	NA	NA	NA	NA	NA	NA	NA	NA	NA	NA	NA	NA	NA	NA	NA	NA	NA	NA	NA	NA	NA	NA	NA	NA	NA	NA	NA	NA	NA	NA
MYNN	289	>giNA297747279NArefNANP_001172047.1NA myoneurin isoform A [Homo sapiens]	_SPYEAENpSGEELDQR_		NA	NA	NA	NA	NA	NA	0.84975	1.3886	1.4036	NA	NA	NA	0.85714	1.0158	1.155	NA	NA	NA	NA	NA	NA	0.97161	1.0871	1.0392	NA	NA	NA	0.39896	0.041321	0.2703	0.8093	1.1646	1.2873	NA	NA	NA	NA	NA	NA	NA	NA	224.07	NA	212.09	NA	NA	11314	NA	151.17	157.09	NA	NA	NA	NA	NA	NA	NA	NA	NA	NA	NA	NA	NA	NA	NA	NA	NA	NA	NA	NA	-0.23489	0.211741	0.499688	0.473631	0.235514	0.499638	0.489132	0.0711193	0.361783	NA	NA	NA	NA	NA	NA	NA	NA	NA	-0.222397	0.238391	0.499659	0.0226164	0.440571	0.498639	0.207893	0.229644	0.499861	NA	NA	NA	NA	NA	NA	NA	NA	NA	NA	NA	NA	NA	NA	NA	NA	NA	NA	-0.0415508	0.441533	0.491239	0.120485	0.00921063	0.117537	0.0554733	0.00472875	0.0726023	NA	NA	NA	NA	NA	NA	NA	NA	NA	-1.32568	0.116236	0.464672	-4.59698	1.74208e-07	1.37647e-05	-1.88737	0.009928	0.112572	-0.305253	0.228951	0.489324	0.219835	0.312189	0.48154	0.364348	0.221827	0.48502	NA	NA	NA	NA	NA	NA	NA	NA	NA	NA	NA	NA	NA	NA	NA	NA	NA	NA
MYO10	311	>giNA154354979NArefNANP_036466.2NA myosin-X [Homo sapiens]	_EVIpTAM(ox)DVM(ox)QFSK_		NA	NA	NA	1.7673	1.6272	0.94458	NA	NA	NA	NA	NA	NA	NA	NA	NA	NA	NA	NA	NA	NA	NA	NA	NA	NA	NA	NA	NA	NA	NA	NA	NA	NA	NA	NA	NA	NA	NA	NA	NA	NA	76.343	NA	NA	NA	NA	NA	NA	NA	NA	NA	NA	NA	NA	NA	NA	NA	NA	NA	NA	NA	NA	0.821547	0.00255178	0.0528263	0.702392	0.0264084	0.223125	-0.0822551	0.468422	0.499889	NA	NA	NA	NA	NA	NA	NA	NA	NA	NA	NA	NA	NA	NA	NA	NA	NA	NA	NA	NA	NA	NA	NA	NA	NA	NA	NA	NA	NA	NA	NA	NA	NA	NA	NA	NA	NA	NA	NA	NA	NA	NA	NA	NA	NA	NA	NA	NA	NA	NA	NA	NA	NA	NA	NA	NA	NA	NA	NA	NA	NA	NA	NA	NA	NA	NA	NA	NA	NA	NA	NA	NA	NA	NA	NA	NA	NA	NA	NA	NA	NA	NA	NA	NA	NA	NA	NA	NA	NA	NA	NA	NA	NA	NA	NA	NA	NA	NA	NA
MYO18A	736	>giNA28416946NArefNANP_510880.2NA myosin-XVIIIa isoform a [Homo sapiens]	_QGPEEpSGLGDGTGPK_		NA	NA	NA	0.71142	1.3233	1.1685	NA	NA	NA	NA	NA	NA	NA	NA	NA	NA	NA	NA	NA	NA	NA	NA	NA	NA	NA	NA	NA	NA	NA	NA	NA	NA	NA	NA	NA	NA	NA	NA	NA	NA	80.916	NA	NA	NA	NA	NA	NA	NA	NA	NA	NA	NA	NA	NA	NA	NA	NA	NA	NA	NA	NA	-0.491227	0.120834	0.464133	0.40414	0.115692	0.46638	0.224658	0.228788	0.499889	NA	NA	NA	NA	NA	NA	NA	NA	NA	NA	NA	NA	NA	NA	NA	NA	NA	NA	NA	NA	NA	NA	NA	NA	NA	NA	NA	NA	NA	NA	NA	NA	NA	NA	NA	NA	NA	NA	NA	NA	NA	NA	NA	NA	NA	NA	NA	NA	NA	NA	NA	NA	NA	NA	NA	NA	NA	NA	NA	NA	NA	NA	NA	NA	NA	NA	NA	NA	NA	NA	NA	NA	NA	NA	NA	NA	NA	NA	NA	NA	NA	NA	NA	NA	NA	NA	NA	NA	NA	NA	NA	NA	NA	NA	NA	NA	NA	NA	NA
MYO18A	140	>giNA28416946NArefNANP_510880.2NA myosin-XVIIIa isoform a [Homo sapiens]	_RFpSFSQR_		NA	NA	NA	NA	NA	NA	NA	NA	NA	0.93316	0.7678	0.79746	1.1267	0.67231	0.55099	NA	NA	NA	0.81979	0.60965	0.74473	NA	NA	NA	NA	NA	NA	NA	NA	NA	NA	NA	NA	NA	NA	NA	NA	NA	NA	NA	NA	NA	54.288	51.446	NA	90.39	NA	NA	NA	NA	NA	NA	NA	NA	NA	NA	NA	NA	NA	NA	NA	NA	NA	NA	NA	NA	NA	NA	NA	NA	NA	NA	NA	NA	NA	NA	NA	NA	NA	-0.0998036	0.371591	0.49977	-0.381198	0.370071	0.499631	-0.326516	0.430881	0.499895	0.172103	0.376838	0.499659	-0.572801	0.211235	0.49834	-0.859902	0.1003	0.440832	NA	NA	NA	NA	NA	NA	NA	NA	NA	-0.286674	0.270359	0.486458	-0.713947	0.23916	0.488029	-0.425211	0.347242	0.490979	NA	NA	NA	NA	NA	NA	NA	NA	NA	NA	NA	NA	NA	NA	NA	NA	NA	NA	NA	NA	NA	NA	NA	NA	NA	NA	NA	NA	NA	NA	NA	NA	NA	NA	NA	NA	NA	NA	NA	NA	NA	NA	NA	NA	NA	NA	NA	NA	NA	NA	NA	NA	NA	NA
MYO18A	2041 2043	>giNA28416946NArefNANP_510880.2NA myosin-XVIIIa isoform a [Homo sapiens]	_YSHSYLpSDpSDTEAK_		NA	NA	NA	NA	NA	NA	1.0003	1.0787	1.1202	NA	NA	NA	1.1279	1.1948	1.1374	NA	NA	NA	NA	NA	NA	NA	NA	NA	NA	NA	NA	NA	NA	NA	1.1899	0.86568	0.79211	NA	NA	NA	NA	NA	NA	NA	NA	278	NA	283.66	NA	NA	NA	NA	NA	211.05	NA	NA	NA	NA	NA	NA	NA	NA	NA	NA	NA	NA	NA	NA	NA	NA	NA	NA	NA	NA	0.000432744	0.445669	0.499688	0.109294	0.465717	0.499638	0.163756	0.330454	0.497173	NA	NA	NA	NA	NA	NA	NA	NA	NA	0.173639	0.375465	0.499659	0.256769	0.257588	0.49834	0.18574	0.249167	0.499861	NA	NA	NA	NA	NA	NA	NA	NA	NA	NA	NA	NA	NA	NA	NA	NA	NA	NA	NA	NA	NA	NA	NA	NA	NA	NA	NA	NA	NA	NA	NA	NA	NA	NA	NA	NA	NA	NA	NA	NA	NA	NA	NA	NA	NA	0.25084	0.374096	0.489324	-0.208094	0.330122	0.48154	-0.336227	0.289929	0.48502	NA	NA	NA	NA	NA	NA	NA	NA	NA	NA	NA	NA	NA	NA	NA	NA	NA	NA
MYO18A	140	>giNA28416946NArefNANP_510880.2NA myosin-XVIIIa isoform a [Homo sapiens]	_FpSFSQR_		NA	NA	NA	NA	NA	NA	NA	NA	NA	NA	NA	NA	NA	NA	NA	NA	NA	NA	NA	NA	NA	NA	NA	NA	NA	NA	NA	0.88038	1.9004	2.3039	NA	NA	NA	NA	NA	NA	NA	NA	NA	NA	NA	NA	NA	NA	NA	NA	NA	NA	82.288	NA	NA	NA	NA	NA	NA	NA	NA	NA	NA	NA	NA	NA	NA	NA	NA	NA	NA	NA	NA	NA	NA	NA	NA	NA	NA	NA	NA	NA	NA	NA	NA	NA	NA	NA	NA	NA	NA	NA	NA	NA	NA	NA	NA	NA	NA	NA	NA	NA	NA	NA	NA	NA	NA	NA	NA	NA	NA	NA	NA	NA	NA	NA	NA	NA	NA	NA	NA	NA	NA	NA	NA	NA	NA	NA	NA	NA	NA	NA	NA	NA	NA	NA	NA	-0.183802	0.484499	0.499955	0.926303	0.0654362	0.362991	1.20408	0.00886295	0.103725	NA	NA	NA	NA	NA	NA	NA	NA	NA	NA	NA	NA	NA	NA	NA	NA	NA	NA	NA	NA	NA	NA	NA	NA	NA	NA	NA
MYO18A	2005 2006 2009 2010	>giNA28416946NArefNANP_510880.2NA myosin-XVIIIa isoform a [Homo sapiens]	_pSpSSPpTpSYWK_		NA	NA	NA	NA	NA	NA	NA	NA	NA	NA	NA	NA	NA	NA	NA	NA	NA	NA	NA	NA	NA	NQ	NQ	NQ	NA	NA	NA	NA	NA	NA	NA	NA	NA	NA	NA	NA	NA	NA	NA	NA	NA	NA	NA	NA	NA	NA	NQ	NA	NA	NA	NA	NA	NA	NA	NA	NA	NA	NA	NA	NA	NA	NA	NA	NA	NA	NA	NA	NA	NA	NA	NA	NA	NA	NA	NA	NA	NA	NA	NA	NA	NA	NA	NA	NA	NA	NA	NA	NA	NA	NA	NA	NA	NA	NA	NA	NA	NA	NA	NA	NA	NA	NA	NA	NA	NA	NA	NA	NA	NA	NA	NA	NA	NA	NA	NA	NA	NA	NA	NA	NA	NA	NA	NA	NA	NA	NA	NA	NA	NA	NA	NA	NA	NA	NA	NA	NA	NA	NA	NA	NA	NA	NA	NA	NA	NA	NA	NA	NA	NA	NA	NA	NA	NA	NA	NA	NA	NA	NA	NA	NA	NA	NA	NA	NA	NA	NA	NA	NA	NA
MYO18A	2041	>giNA28416946NArefNANP_510880.2NA myosin-XVIIIa isoform a [Homo sapiens]	_YSHSYLpSDSDTEAK_		1.1923	1.0115	1.0246	NA	NA	NA	NA	NA	NA	NA	NA	NA	0.93871	0.88033	0.93381	NA	NA	NA	0.78983	0.80538	1.111	NA	NA	NA	NA	NA	NA	NA	NA	NA	NA	NA	NA	NA	NA	NA	NA	NA	NA	197.1	NA	NA	NA	188.64	NA	219.63	NA	NA	NA	NA	NA	NA	0.253747	0.452065	0.49986	0.0164963	0.499667	0.499901	0.0350608	0.36055	0.499989	NA	NA	NA	NA	NA	NA	NA	NA	NA	NA	NA	NA	NA	NA	NA	NA	NA	NA	NA	NA	NA	NA	NA	NA	NA	NA	NA	-0.0912486	0.361548	0.499659	-0.183884	0.417392	0.49834	-0.0987991	0.47088	0.499861	NA	NA	NA	NA	NA	NA	NA	NA	NA	-0.340386	0.23554	0.486458	-0.312258	0.414473	0.498048	0.151859	0.30377	0.490296	NA	NA	NA	NA	NA	NA	NA	NA	NA	NA	NA	NA	NA	NA	NA	NA	NA	NA	NA	NA	NA	NA	NA	NA	NA	NA	NA	NA	NA	NA	NA	NA	NA	NA	NA	NA	NA	NA	NA	NA	NA	NA	NA	NA	NA	NA	NA	NA	NA	NA	NA	NA	NA	NA
MYO18A	2006	>giNA28416946NArefNANP_510880.2NA myosin-XVIIIa isoform a [Homo sapiens]	_SpSSPTSYWK_		NA	NA	NA	NA	NA	NA	NA	NA	NA	NA	NA	NA	NA	NA	NA	NA	NA	NA	1.5406	1.2168	1.0997	NA	NA	NA	NA	NA	NA	NA	NA	NA	NA	NA	NA	NA	NA	NA	NA	NA	NA	NA	NA	NA	NA	NA	NA	59.744	NA	NA	NA	NA	NA	NA	NA	NA	NA	NA	NA	NA	NA	NA	NA	NA	NA	NA	NA	NA	NA	NA	NA	NA	NA	NA	NA	NA	NA	NA	NA	NA	NA	NA	NA	NA	NA	NA	NA	NA	NA	NA	NA	NA	NA	NA	NA	NA	NA	NA	NA	NA	NA	NA	NA	NA	NA	NA	NA	NA	0.623492	0.0713174	0.447019	0.283092	0.230498	0.488029	0.13711	0.313456	0.490296	NA	NA	NA	NA	NA	NA	NA	NA	NA	NA	NA	NA	NA	NA	NA	NA	NA	NA	NA	NA	NA	NA	NA	NA	NA	NA	NA	NA	NA	NA	NA	NA	NA	NA	NA	NA	NA	NA	NA	NA	NA	NA	NA	NA	NA	NA	NA	NA	NA	NA	NA	NA	NA	NA
MYO18A	2007	>giNA28416946NArefNANP_510880.2NA myosin-XVIIIa isoform a [Homo sapiens]	_SSpSPTSYWK_		0.90043	0.54226	0.72243	NA	NA	NA	1.0712	0.91049	0.81236	0.94616	0.76581	0.7623	NA	NA	NA	0.86651	0.83685	0.90651	1.6404	0.69703	0.53771	0.89005	0.81905	0.75028	NA	NA	NA	NA	NA	NA	1.3356	0.82802	0.7606	1.0676	1.5941	1.521	NA	NA	NA	80.63	NA	68.513	82.151	NA	83.556	91.203	14877	NA	NA	86.837	62.78	NA	-0.151314	0.29741	0.49986	-0.882943	0.148659	0.490194	-0.46907	0.346501	0.499989	NA	NA	NA	NA	NA	NA	NA	NA	NA	0.0992279	0.46298	0.499688	-0.135285	0.367399	0.499638	-0.299809	0.264741	0.497173	-0.0798439	0.385424	0.49977	-0.384942	0.368719	0.499631	-0.391569	0.407424	0.499895	NA	NA	NA	NA	NA	NA	NA	NA	NA	-0.206712	0.227519	0.4978	-0.256959	0.291838	0.490951	-0.141605	0.426189	0.48862	0.714048	0.0460765	0.386276	-0.520707	0.318512	0.488029	-0.8951	0.157571	0.490296	-0.168042	0.413433	0.485418	-0.287977	0.156125	0.49818	-0.414499	0.213014	0.499367	NA	NA	NA	NA	NA	NA	NA	NA	NA	NA	NA	NA	NA	NA	NA	NA	NA	NA	0.417488	0.255321	0.489324	-0.272262	0.284922	0.48154	-0.39479	0.254105	0.48502	0.0943712	0.491974	0.499564	0.672742	0.272367	0.499942	0.60502	0.132371	0.458052	NA	NA	NA	NA	NA	NA	NA	NA	NA
MYO18A	2005 2006	>giNA28416946NArefNANP_510880.2NA myosin-XVIIIa isoform a [Homo sapiens]	_pSpSSPTSYWK_		NA	NA	NA	NA	NA	NA	NA	NA	NA	2.1849	1.6237	0.84547	NA	NA	NA	NA	NA	NA	NA	NA	NA	NA	NA	NA	NA	NA	NA	NA	NA	NA	NA	NA	NA	NA	NA	NA	NA	NA	NA	NA	NA	NA	25.865	NA	NA	NA	NA	NA	NA	NA	NA	NA	NA	NA	NA	NA	NA	NA	NA	NA	NA	NA	NA	NA	NA	NA	NA	NA	NA	NA	NA	NA	NA	NA	NA	NA	NA	NA	NA	1.12757	0.100833	0.40736	0.699285	0.134899	0.481633	-0.242175	0.461648	0.499895	NA	NA	NA	NA	NA	NA	NA	NA	NA	NA	NA	NA	NA	NA	NA	NA	NA	NA	NA	NA	NA	NA	NA	NA	NA	NA	NA	NA	NA	NA	NA	NA	NA	NA	NA	NA	NA	NA	NA	NA	NA	NA	NA	NA	NA	NA	NA	NA	NA	NA	NA	NA	NA	NA	NA	NA	NA	NA	NA	NA	NA	NA	NA	NA	NA	NA	NA	NA	NA	NA	NA	NA	NA	NA	NA	NA	NA	NA	NA	NA	NA
MYO18A	2043 2045	>giNA28416946NArefNANP_510880.2NA myosin-XVIIIa isoform a [Homo sapiens]	_YSHSYLSDpSDpTEAK_		NA	NA	NA	NA	NA	NA	NA	NA	NA	NA	NA	NA	NA	NA	NA	NA	NA	NA	NA	NA	NA	NA	NA	NA	NA	NA	NA	NA	NA	NA	1.2083	0.93784	0.75847	NA	NA	NA	NA	NA	NA	NA	NA	NA	NA	NA	NA	NA	NA	NA	NA	88.757	NA	NA	NA	NA	NA	NA	NA	NA	NA	NA	NA	NA	NA	NA	NA	NA	NA	NA	NA	NA	NA	NA	NA	NA	NA	NA	NA	NA	NA	NA	NA	NA	NA	NA	NA	NA	NA	NA	NA	NA	NA	NA	NA	NA	NA	NA	NA	NA	NA	NA	NA	NA	NA	NA	NA	NA	NA	NA	NA	NA	NA	NA	NA	NA	NA	NA	NA	NA	NA	NA	NA	NA	NA	NA	NA	NA	NA	NA	NA	NA	NA	NA	NA	NA	NA	NA	NA	NA	NA	NA	NA	NA	0.272979	0.357269	0.489324	-0.0925863	0.417654	0.48199	-0.398836	0.251719	0.48502	NA	NA	NA	NA	NA	NA	NA	NA	NA	NA	NA	NA	NA	NA	NA	NA	NA	NA
MYO18A		REV__>giNA28416946NArefNANP_510880.2NA myosin-XVIIIa isoform a [Homo sapiens]	_TLSFGFDGpTRR_		NA	NA	NA	NA	NA	NA	NA	NA	NA	NA	NA	NA	NA	NA	NA	NA	NA	NA	NA	NA	NA	1.0209	0.81962	0.84238	NA	NA	NA	NA	NA	NA	NA	NA	NA	NA	NA	NA	NA	NA	NA	NA	NA	NA	NA	NA	NA	NA	8183	NA	NA	NA	NA	NA	NA	NA	NA	NA	NA	NA	NA	NA	NA	NA	NA	NA	NA	NA	NA	NA	NA	NA	NA	NA	NA	NA	NA	NA	NA	NA	NA	NA	NA	NA	NA	NA	NA	NA	NA	NA	NA	NA	NA	NA	NA	NA	NA	NA	NA	NA	NA	NA	NA	NA	NA	NA	NA	NA	NA	NA	NA	NA	NA	NA	NA	NA	NA	0.0298416	0.359514	0.472534	-0.286973	0.155335	0.49682	-0.247457	0.0755804	0.398952	NA	NA	NA	NA	NA	NA	NA	NA	NA	NA	NA	NA	NA	NA	NA	NA	NA	NA	NA	NA	NA	NA	NA	NA	NA	NA	NA	NA	NA	NA	NA	NA	NA	NA	NA	NA	NA	NA	NA	NA	NA	NA	NA	NA	NA
MYO18A	72 79	>giNA28416946NArefNANP_510880.2NA myosin-XVIIIa isoform a [Homo sapiens]	_VApSGSDLHLpTDIDSDSNR_		NA	NA	NA	NQ	NQ	NQ	NA	NA	NA	NA	NA	NA	NA	NA	NA	NA	NA	NA	NA	NA	NA	NA	NA	NA	NA	NA	NA	NA	NA	NA	NA	NA	NA	NA	NA	NA	NA	NA	NA	NA	NQ	NA	NA	NA	NA	NA	NA	NA	NA	NA	NA	NA	NA	NA	NA	NA	NA	NA	NA	NA	NA	NA	NA	NA	NA	NA	NA	NA	NA	NA	NA	NA	NA	NA	NA	NA	NA	NA	NA	NA	NA	NA	NA	NA	NA	NA	NA	NA	NA	NA	NA	NA	NA	NA	NA	NA	NA	NA	NA	NA	NA	NA	NA	NA	NA	NA	NA	NA	NA	NA	NA	NA	NA	NA	NA	NA	NA	NA	NA	NA	NA	NA	NA	NA	NA	NA	NA	NA	NA	NA	NA	NA	NA	NA	NA	NA	NA	NA	NA	NA	NA	NA	NA	NA	NA	NA	NA	NA	NA	NA	NA	NA	NA	NA	NA	NA	NA	NA	NA	NA	NA	NA	NA	NA	NA	NA	NA	NA	NA
MYO18B	114	>giNA51317366NArefNANP_115997.5NA myosin-XVIIIb [Homo sapiens]	_pSPDPEQM(ox)TSINGEK_		NA	NA	NA	0.64702	0.54187	0.43512	NA	NA	NA	NA	NA	NA	NA	NA	NA	NA	NA	NA	NA	NA	NA	NA	NA	NA	NA	NA	NA	NA	NA	NA	NA	NA	NA	NA	NA	NA	NA	NA	NA	NA	68.728	NA	NA	NA	NA	NA	NA	NA	NA	NA	NA	NA	NA	NA	NA	NA	NA	NA	NA	NA	NA	-0.628118	0.0666838	0.382357	-0.883981	0.0877606	0.427858	-1.20051	0.0109285	0.11372	NA	NA	NA	NA	NA	NA	NA	NA	NA	NA	NA	NA	NA	NA	NA	NA	NA	NA	NA	NA	NA	NA	NA	NA	NA	NA	NA	NA	NA	NA	NA	NA	NA	NA	NA	NA	NA	NA	NA	NA	NA	NA	NA	NA	NA	NA	NA	NA	NA	NA	NA	NA	NA	NA	NA	NA	NA	NA	NA	NA	NA	NA	NA	NA	NA	NA	NA	NA	NA	NA	NA	NA	NA	NA	NA	NA	NA	NA	NA	NA	NA	NA	NA	NA	NA	NA	NA	NA	NA	NA	NA	NA	NA	NA	NA	NA	NA	NA	NA
MYO18B	2483	>giNA51317366NArefNANP_115997.5NA myosin-XVIIIb [Homo sapiens]	_pSFLSGIK_		NA	NA	NA	NA	NA	NA	NA	NA	NA	NA	NA	NA	1.4696	1.2612	0.99187	NA	NA	NA	NA	NA	NA	NA	NA	NA	NA	NA	NA	NA	NA	NA	NA	NA	NA	NA	NA	NA	NA	NA	NA	NA	NA	NA	NA	54.148	NA	NA	NA	NA	NA	NA	NA	NA	NA	NA	NA	NA	NA	NA	NA	NA	NA	NA	NA	NA	NA	NA	NA	NA	NA	NA	NA	NA	NA	NA	NA	NA	NA	NA	NA	NA	NA	NA	NA	NA	NA	NA	NA	NA	0.555424	0.111894	0.426923	0.334797	0.206723	0.49834	-0.011777	0.453721	0.499861	NA	NA	NA	NA	NA	NA	NA	NA	NA	NA	NA	NA	NA	NA	NA	NA	NA	NA	NA	NA	NA	NA	NA	NA	NA	NA	NA	NA	NA	NA	NA	NA	NA	NA	NA	NA	NA	NA	NA	NA	NA	NA	NA	NA	NA	NA	NA	NA	NA	NA	NA	NA	NA	NA	NA	NA	NA	NA	NA	NA	NA	NA	NA	NA	NA	NA	NA	NA	NA	NA	NA	NA
MYO18B	2486	>giNA51317366NArefNANP_115997.5NA myosin-XVIIIb [Homo sapiens]	_SFLpSGIK_		NA	NA	NA	NA	NA	NA	NA	NA	NA	NA	NA	NA	NA	NA	NA	NA	NA	NA	1.1064	0.69257	0.70444	NA	NA	NA	NA	NA	NA	NA	NA	NA	NA	NA	NA	NA	NA	NA	NA	NA	NA	NA	NA	NA	NA	NA	NA	73.525	NA	NA	NA	NA	NA	NA	NA	NA	NA	NA	NA	NA	NA	NA	NA	NA	NA	NA	NA	NA	NA	NA	NA	NA	NA	NA	NA	NA	NA	NA	NA	NA	NA	NA	NA	NA	NA	NA	NA	NA	NA	NA	NA	NA	NA	NA	NA	NA	NA	NA	NA	NA	NA	NA	NA	NA	NA	NA	NA	NA	0.145873	0.376106	0.486458	-0.529968	0.314467	0.488029	-0.505451	0.309511	0.490296	NA	NA	NA	NA	NA	NA	NA	NA	NA	NA	NA	NA	NA	NA	NA	NA	NA	NA	NA	NA	NA	NA	NA	NA	NA	NA	NA	NA	NA	NA	NA	NA	NA	NA	NA	NA	NA	NA	NA	NA	NA	NA	NA	NA	NA	NA	NA	NA	NA	NA	NA	NA	NA	NA
MYO19	962	>giNA254939537NArefNANP_001157207.1NA myosin-XIX isoform 2 [Homo sapiens]	_LIHVpTSSAFTGLG_		0.72681	0.16745	0.22745	NA	NA	NA	NA	NA	NA	NA	NA	NA	NA	NA	NA	NA	NA	NA	NA	NA	NA	NA	NA	NA	NA	NA	NA	NA	NA	NA	0.89359	2.336	2.6085	NA	NA	NA	NA	NA	NA	107.82	NA	NA	NA	NA	NA	NA	NA	NA	NA	105.05	NA	NA	-0.46035	0.146727	0.488942	-2.5782	0.0013165	0.0291905	-2.13638	0.0108078	0.114404	NA	NA	NA	NA	NA	NA	NA	NA	NA	NA	NA	NA	NA	NA	NA	NA	NA	NA	NA	NA	NA	NA	NA	NA	NA	NA	NA	NA	NA	NA	NA	NA	NA	NA	NA	NA	NA	NA	NA	NA	NA	NA	NA	NA	NA	NA	NA	NA	NA	NA	NA	NA	NA	NA	NA	NA	NA	NA	NA	NA	NA	NA	NA	NA	NA	NA	NA	NA	NA	NA	NA	NA	NA	NA	NA	NA	NA	NA	NA	NA	NA	-0.162315	0.317317	0.489324	1.22404	0.00222084	0.0424188	1.38322	0.00331453	0.0681754	NA	NA	NA	NA	NA	NA	NA	NA	NA	NA	NA	NA	NA	NA	NA	NA	NA	NA
MYO19	964	>giNA254939537NArefNANP_001157207.1NA myosin-XIX isoform 2 [Homo sapiens]	_LIHVTSpSAFTGLG_		NA	NA	NA	NA	NA	NA	NA	NA	NA	1.4326	0.32181	0.33896	NA	NA	NA	NA	NA	NA	NA	NA	NA	NA	NA	NA	NA	NA	NA	NA	NA	NA	NA	NA	NA	NA	NA	NA	NA	NA	NA	NA	NA	NA	92.919	NA	NA	NA	NA	NA	NA	NA	NA	NA	NA	NA	NA	NA	NA	NA	NA	NA	NA	NA	NA	NA	NA	NA	NA	NA	NA	NA	NA	NA	NA	NA	NA	NA	NA	NA	NA	0.518636	0.296448	0.49977	-1.63572	0.0628303	0.344671	-1.56081	0.0945231	0.454957	NA	NA	NA	NA	NA	NA	NA	NA	NA	NA	NA	NA	NA	NA	NA	NA	NA	NA	NA	NA	NA	NA	NA	NA	NA	NA	NA	NA	NA	NA	NA	NA	NA	NA	NA	NA	NA	NA	NA	NA	NA	NA	NA	NA	NA	NA	NA	NA	NA	NA	NA	NA	NA	NA	NA	NA	NA	NA	NA	NA	NA	NA	NA	NA	NA	NA	NA	NA	NA	NA	NA	NA	NA	NA	NA	NA	NA	NA	NA	NA	NA
MYO1A	946 947	>giNA4885503NArefNANP_005370.1NA myosin-Ia [Homo sapiens]	_IVIGLDNVAGVSVpTpSLK_		NA	NA	NA	NA	NA	NA	0.81152	0.36943	0.46697	NA	NA	NA	NA	NA	NA	NA	NA	NA	NA	NA	NA	NA	NA	NA	NA	NA	NA	NA	NA	NA	NA	NA	NA	NA	NA	NA	NA	NA	NA	NA	NA	62.614	NA	NA	NA	NA	NA	NA	NA	NA	NA	NA	NA	NA	NA	NA	NA	NA	NA	NA	NA	NA	NA	NA	NA	NA	NA	NA	NA	NA	-0.301301	0.161644	0.499688	-1.43663	0.00469973	0.0591396	-1.0986	0.0148137	0.131582	NA	NA	NA	NA	NA	NA	NA	NA	NA	NA	NA	NA	NA	NA	NA	NA	NA	NA	NA	NA	NA	NA	NA	NA	NA	NA	NA	NA	NA	NA	NA	NA	NA	NA	NA	NA	NA	NA	NA	NA	NA	NA	NA	NA	NA	NA	NA	NA	NA	NA	NA	NA	NA	NA	NA	NA	NA	NA	NA	NA	NA	NA	NA	NA	NA	NA	NA	NA	NA	NA	NA	NA	NA	NA	NA	NA	NA	NA	NA	NA	NA	NA	NA	NA	NA	NA	NA	NA	NA	NA
MYO1A	944 946	>giNA4885503NArefNANP_005370.1NA myosin-Ia [Homo sapiens]	_IVIGLDNVAGVpSVpTSLK_		NA	NA	NA	NA	NA	NA	0.8286	0.35994	0.44069	NA	NA	NA	NA	NA	NA	NA	NA	NA	NA	NA	NA	NA	NA	NA	NA	NA	NA	NA	NA	NA	NA	NA	NA	NA	NA	NA	NA	NA	NA	NA	NA	67.833	NA	NA	NA	NA	NA	NA	NA	NA	NA	NA	NA	NA	NA	NA	NA	NA	NA	NA	NA	NA	NA	NA	NA	NA	NA	NA	NA	NA	-0.271252	0.183272	0.499688	-1.47417	0.00388009	0.0519119	-1.18216	0.00972488	0.0966646	NA	NA	NA	NA	NA	NA	NA	NA	NA	NA	NA	NA	NA	NA	NA	NA	NA	NA	NA	NA	NA	NA	NA	NA	NA	NA	NA	NA	NA	NA	NA	NA	NA	NA	NA	NA	NA	NA	NA	NA	NA	NA	NA	NA	NA	NA	NA	NA	NA	NA	NA	NA	NA	NA	NA	NA	NA	NA	NA	NA	NA	NA	NA	NA	NA	NA	NA	NA	NA	NA	NA	NA	NA	NA	NA	NA	NA	NA	NA	NA	NA	NA	NA	NA	NA	NA	NA	NA	NA	NA
MYO1C	408	>giNA124494238NArefNANP_001074248.1NA myosin-Ic isoform a [Homo sapiens]	_DVEpSPSWR_		0.8376	0.62562	0.74309	NA	NA	NA	NA	NA	NA	1.066	1.0137	1.0988	1.038	0.79237	0.88965	NA	NA	NA	1.1158	1.1882	1.2297	NA	NA	NA	NA	NA	NA	0.50484	0.59673	0.50961	0.72386	1.4307	1.9307	NA	NA	NA	NA	NA	NA	69.096	NA	NA	77.49	99.571	NA	104.04	NA	NA	119.38	86.426	NA	NA	-0.255667	0.239778	0.49986	-0.676641	0.210981	0.497639	-0.428391	0.36378	0.499989	NA	NA	NA	NA	NA	NA	NA	NA	NA	NA	NA	NA	NA	NA	NA	NA	NA	NA	0.0922074	0.494053	0.49977	0.0196308	0.467617	0.499631	0.135929	0.292605	0.499895	0.0538064	0.485958	0.499659	-0.335754	0.32984	0.49834	-0.16869	0.427056	0.499861	NA	NA	NA	NA	NA	NA	NA	NA	NA	0.158078	0.365002	0.486458	0.248778	0.249242	0.488029	0.298306	0.215717	0.490296	NA	NA	NA	NA	NA	NA	NA	NA	NA	NA	NA	NA	NA	NA	NA	NA	NA	NA	-0.986102	0.197527	0.499955	-0.74485	0.213158	0.499316	-0.972535	0.114494	0.447387	-0.466217	0.148456	0.489324	0.516721	0.117814	0.474596	0.949124	0.0297426	0.284066	NA	NA	NA	NA	NA	NA	NA	NA	NA	NA	NA	NA	NA	NA	NA	NA	NA	NA
MYO1C	410	>giNA124494238NArefNANP_001074248.1NA myosin-Ic isoform a [Homo sapiens]	_DVESPpSWR_		NA	NA	NA	NA	NA	NA	NA	NA	NA	NA	NA	NA	NA	NA	NA	NA	NA	NA	NA	NA	NA	NA	NA	NA	NA	NA	NA	NA	NA	NA	0.84633	0.85887	1.1577	NA	NA	NA	NA	NA	NA	NA	NA	NA	NA	NA	NA	NA	NA	NA	NA	25.386	NA	NA	NA	NA	NA	NA	NA	NA	NA	NA	NA	NA	NA	NA	NA	NA	NA	NA	NA	NA	NA	NA	NA	NA	NA	NA	NA	NA	NA	NA	NA	NA	NA	NA	NA	NA	NA	NA	NA	NA	NA	NA	NA	NA	NA	NA	NA	NA	NA	NA	NA	NA	NA	NA	NA	NA	NA	NA	NA	NA	NA	NA	NA	NA	NA	NA	NA	NA	NA	NA	NA	NA	NA	NA	NA	NA	NA	NA	NA	NA	NA	NA	NA	NA	NA	NA	NA	NA	NA	NA	NA	NA	-0.240708	0.267071	0.489324	-0.219488	0.321886	0.48154	0.211261	0.31803	0.48502	NA	NA	NA	NA	NA	NA	NA	NA	NA	NA	NA	NA	NA	NA	NA	NA	NA	NA
MYO1D	224	>giNA51100974NArefNANP_056009.1NA myosin-Id [Homo sapiens]	_pSLSSYNYIHVGAQLK_		NA	NA	NA	NA	NA	NA	NA	NA	NA	NA	NA	NA	NA	NA	NA	NA	NA	NA	NA	NA	NA	NA	NA	NA	NA	NA	NA	0.68999	0.55479	0.83251	NA	NA	NA	NA	NA	NA	NA	NA	NA	NA	NA	NA	NA	NA	NA	NA	NA	NA	56.644	NA	NA	NA	NA	NA	NA	NA	NA	NA	NA	NA	NA	NA	NA	NA	NA	NA	NA	NA	NA	NA	NA	NA	NA	NA	NA	NA	NA	NA	NA	NA	NA	NA	NA	NA	NA	NA	NA	NA	NA	NA	NA	NA	NA	NA	NA	NA	NA	NA	NA	NA	NA	NA	NA	NA	NA	NA	NA	NA	NA	NA	NA	NA	NA	NA	NA	NA	NA	NA	NA	NA	NA	NA	NA	NA	NA	NA	NA	NA	NA	NA	NA	NA	NA	-0.535353	0.346605	0.499955	-0.849986	0.180657	0.499316	-0.26446	0.370178	0.498915	NA	NA	NA	NA	NA	NA	NA	NA	NA	NA	NA	NA	NA	NA	NA	NA	NA	NA	NA	NA	NA	NA	NA	NA	NA	NA	NA
MYO1D	226	>giNA51100974NArefNANP_056009.1NA myosin-Id [Homo sapiens]	_SLpSSYNYIHVGAQLK_		NA	NA	NA	NA	NA	NA	NA	NA	NA	NA	NA	NA	NA	NA	NA	NA	NA	NA	NA	NA	NA	NA	NA	NA	NA	NA	NA	NA	NA	NA	3.9589	1.6609	0.33485	NA	NA	NA	NA	NA	NA	NA	NA	NA	NA	NA	NA	NA	NA	NA	NA	70.26	NA	NA	NA	NA	NA	NA	NA	NA	NA	NA	NA	NA	NA	NA	NA	NA	NA	NA	NA	NA	NA	NA	NA	NA	NA	NA	NA	NA	NA	NA	NA	NA	NA	NA	NA	NA	NA	NA	NA	NA	NA	NA	NA	NA	NA	NA	NA	NA	NA	NA	NA	NA	NA	NA	NA	NA	NA	NA	NA	NA	NA	NA	NA	NA	NA	NA	NA	NA	NA	NA	NA	NA	NA	NA	NA	NA	NA	NA	NA	NA	NA	NA	NA	NA	NA	NA	NA	NA	NA	NA	NA	NA	1.9851	6.50814e-05	0.00379978	0.731965	0.0454349	0.345849	-1.57841	0.00221989	0.049546	NA	NA	NA	NA	NA	NA	NA	NA	NA	NA	NA	NA	NA	NA	NA	NA	NA	NA
MYO1D	227	>giNA51100974NArefNANP_056009.1NA myosin-Id [Homo sapiens]	_SLSpSYNYIHVGAQLK_		NA	NA	NA	NA	NA	NA	NA	NA	NA	NA	NA	NA	NA	NA	NA	NA	NA	NA	NA	NA	NA	NA	NA	NA	NA	NA	NA	NA	NA	NA	1.1079	0.7796	0.84169	NA	NA	NA	NA	NA	NA	NA	NA	NA	NA	NA	NA	NA	NA	NA	NA	47.123	NA	NA	NA	NA	NA	NA	NA	NA	NA	NA	NA	NA	NA	NA	NA	NA	NA	NA	NA	NA	NA	NA	NA	NA	NA	NA	NA	NA	NA	NA	NA	NA	NA	NA	NA	NA	NA	NA	NA	NA	NA	NA	NA	NA	NA	NA	NA	NA	NA	NA	NA	NA	NA	NA	NA	NA	NA	NA	NA	NA	NA	NA	NA	NA	NA	NA	NA	NA	NA	NA	NA	NA	NA	NA	NA	NA	NA	NA	NA	NA	NA	NA	NA	NA	NA	NA	NA	NA	NA	NA	NA	NA	0.147828	0.455085	0.496655	-0.359194	0.228849	0.48154	-0.248639	0.347523	0.48502	NA	NA	NA	NA	NA	NA	NA	NA	NA	NA	NA	NA	NA	NA	NA	NA	NA	NA
MYO1E	1003	>giNA55956916NArefNANP_004989.2NA myosin-Ie [Homo sapiens]	_QQSpTSSDRVSQTPESLDFLK_		NA	NA	NA	NA	NA	NA	NA	NA	NA	NA	NA	NA	0.94849	0.75214	0.48764	NA	NA	NA	NA	NA	NA	NA	NA	NA	NA	NA	NA	NA	NA	NA	NA	NA	NA	NA	NA	NA	NA	NA	NA	NA	NA	NA	NA	71.227	NA	NA	NA	NA	NA	NA	NA	NA	NA	NA	NA	NA	NA	NA	NA	NA	NA	NA	NA	NA	NA	NA	NA	NA	NA	NA	NA	NA	NA	NA	NA	NA	NA	NA	NA	NA	NA	NA	NA	NA	NA	NA	NA	NA	-0.0762955	0.376912	0.499659	-0.410927	0.289418	0.49834	-1.03611	0.0594703	0.358288	NA	NA	NA	NA	NA	NA	NA	NA	NA	NA	NA	NA	NA	NA	NA	NA	NA	NA	NA	NA	NA	NA	NA	NA	NA	NA	NA	NA	NA	NA	NA	NA	NA	NA	NA	NA	NA	NA	NA	NA	NA	NA	NA	NA	NA	NA	NA	NA	NA	NA	NA	NA	NA	NA	NA	NA	NA	NA	NA	NA	NA	NA	NA	NA	NA	NA	NA	NA	NA	NA	NA	NA
MYO1G	738	>giNA239582755NArefNANP_149043.2NA myosin-Ig [Homo sapiens]	_AIYpTIMR_		NA	NA	NA	NA	NA	NA	NA	NA	NA	NA	NA	NA	NA	NA	NA	NA	NA	NA	NA	NA	NA	NA	NA	NA	NA	NA	NA	NA	NA	NA	NQ	NQ	NQ	NA	NA	NA	NA	NA	NA	NA	NA	NA	NA	NA	NA	NA	NA	NA	NA	NQ	NA	NA	NA	NA	NA	NA	NA	NA	NA	NA	NA	NA	NA	NA	NA	NA	NA	NA	NA	NA	NA	NA	NA	NA	NA	NA	NA	NA	NA	NA	NA	NA	NA	NA	NA	NA	NA	NA	NA	NA	NA	NA	NA	NA	NA	NA	NA	NA	NA	NA	NA	NA	NA	NA	NA	NA	NA	NA	NA	NA	NA	NA	NA	NA	NA	NA	NA	NA	NA	NA	NA	NA	NA	NA	NA	NA	NA	NA	NA	NA	NA	NA	NA	NA	NA	NA	NA	NA	NA	NA	NA	NA	NA	NA	NA	NA	NA	NA	NA	NA	NA	NA	NA	NA	NA	NA	NA	NA	NA	NA	NA	NA	NA	NA	NA	NA	NA	NA	NA
MYO1G	992	>giNA239582755NArefNANP_149043.2NA myosin-Ig [Homo sapiens]	_LIpSVEPRPEQPEPDFR_		NA	NA	NA	NA	NA	NA	NA	NA	NA	NA	NA	NA	NA	NA	NA	NA	NA	NA	0.83464	0.48189	0.75112	NA	NA	NA	NA	NA	NA	NA	NA	NA	NA	NA	NA	NA	NA	NA	NQ	NQ	NQ	NA	NA	NA	NA	NA	NA	77.943	NA	NA	NA	NA	NA	NQ	NA	NA	NA	NA	NA	NA	NA	NA	NA	NA	NA	NA	NA	NA	NA	NA	NA	NA	NA	NA	NA	NA	NA	NA	NA	NA	NA	NA	NA	NA	NA	NA	NA	NA	NA	NA	NA	NA	NA	NA	NA	NA	NA	NA	NA	NA	NA	NA	NA	NA	NA	NA	NA	NA	-0.260774	0.288022	0.486458	-1.05322	0.130216	0.479953	-0.412885	0.353186	0.491806	NA	NA	NA	NA	NA	NA	NA	NA	NA	NA	NA	NA	NA	NA	NA	NA	NA	NA	NA	NA	NA	NA	NA	NA	NA	NA	NA	NA	NA	NA	NA	NA	NA	NA	NA	NA	NA	NA	NA	NA	NA	NA	NA	NA	NA	NA	NA	NA	NA	NA	NA	NA	NA	NA
MYO1G	1010	>giNA239582755NArefNANP_149043.2NA myosin-Ig [Homo sapiens]	_GpSFTLLWPSR_		1.0603	0.70917	0.60987	NA	NA	NA	NA	NA	NA	1.2583	0.67061	0.62764	NA	NA	NA	NA	NA	NA	NA	NA	NA	NA	NA	NA	NA	NA	NA	NA	NA	NA	1.9067	0.95853	0.5305	NA	NA	NA	NA	NA	NA	68.236	NA	NA	76.496	NA	NA	NA	NA	NA	NA	66.402	NA	NA	0.0844725	0.445871	0.49986	-0.495797	0.276471	0.497639	-0.713426	0.250291	0.499989	NA	NA	NA	NA	NA	NA	NA	NA	NA	NA	NA	NA	NA	NA	NA	NA	NA	NA	0.331476	0.3796	0.49977	-0.576454	0.302089	0.499631	-0.671991	0.311003	0.499895	NA	NA	NA	NA	NA	NA	NA	NA	NA	NA	NA	NA	NA	NA	NA	NA	NA	NA	NA	NA	NA	NA	NA	NA	NA	NA	NA	NA	NA	NA	NA	NA	NA	NA	NA	NA	NA	NA	NA	NA	NA	NA	NA	NA	NA	NA	NA	NA	NA	NA	NA	NA	NA	NA	0.931078	0.0449564	0.391491	-0.0611045	0.442452	0.48614	-0.914575	0.0525632	0.367388	NA	NA	NA	NA	NA	NA	NA	NA	NA	NA	NA	NA	NA	NA	NA	NA	NA	NA
MYO3A	496 498 507	>giNA145275208NArefNANP_059129.3NA myosin-IIIa [Homo sapiens]	_FpTSpSGAVVGAQIpSEYLLEK_		NA	NA	NA	NA	NA	NA	NA	NA	NA	NA	NA	NA	NA	NA	NA	NA	NA	NA	NA	NA	NA	NA	NA	NA	NA	NA	NA	1.3113	1.1622	1.0426	NA	NA	NA	NA	NA	NA	0.84555	0.53697	0.92065	NA	NA	NA	NA	NA	NA	NA	NA	NA	72.92	NA	NA	91.963	NA	NA	NA	NA	NA	NA	NA	NA	NA	NA	NA	NA	NA	NA	NA	NA	NA	NA	NA	NA	NA	NA	NA	NA	NA	NA	NA	NA	NA	NA	NA	NA	NA	NA	NA	NA	NA	NA	NA	NA	NA	NA	NA	NA	NA	NA	NA	NA	NA	NA	NA	NA	NA	NA	NA	NA	NA	NA	NA	NA	NA	NA	NA	NA	NA	NA	NA	NA	NA	NA	NA	NA	NA	NA	NA	NA	NA	NA	NA	NA	NA	0.390998	0.155464	0.498773	0.216858	0.347359	0.499316	0.0601858	0.456363	0.498915	NA	NA	NA	NA	NA	NA	NA	NA	NA	NA	NA	NA	NA	NA	NA	NA	NA	NA	-0.242038	0.423992	0.499936	-0.897087	0.158001	0.497448	-0.119275	0.378442	0.499899
MYO3A	20	>giNA145275208NArefNANP_059129.3NA myosin-IIIa [Homo sapiens]	_TIIFDNFPDPSDpTWEITETIGK_		NA	NA	NA	NA	NA	NA	NA	NA	NA	1.0583	1.4465	1.3505	NA	NA	NA	NA	NA	NA	NA	NA	NA	NA	NA	NA	NA	NA	NA	NA	NA	NA	NA	NA	NA	NA	NA	NA	NA	NA	NA	NA	NA	NA	68.099	NA	NA	NA	NA	NA	NA	NA	NA	NA	NA	NA	NA	NA	NA	NA	NA	NA	NA	NA	NA	NA	NA	NA	NA	NA	NA	NA	NA	NA	NA	NA	NA	NA	NA	NA	NA	0.0817487	0.499138	0.49977	0.532566	0.196894	0.499631	0.433494	0.127357	0.480471	NA	NA	NA	NA	NA	NA	NA	NA	NA	NA	NA	NA	NA	NA	NA	NA	NA	NA	NA	NA	NA	NA	NA	NA	NA	NA	NA	NA	NA	NA	NA	NA	NA	NA	NA	NA	NA	NA	NA	NA	NA	NA	NA	NA	NA	NA	NA	NA	NA	NA	NA	NA	NA	NA	NA	NA	NA	NA	NA	NA	NA	NA	NA	NA	NA	NA	NA	NA	NA	NA	NA	NA	NA	NA	NA	NA	NA	NA	NA	NA	NA
MYO3A	496 497 498 507	>giNA145275208NArefNANP_059129.3NA myosin-IIIa [Homo sapiens]	_FpTpSpSGAVVGAQIpSEYLLEK_		NA	NA	NA	NA	NA	NA	NA	NA	NA	NA	NA	NA	NA	NA	NA	NA	NA	NA	NA	NA	NA	NA	NA	NA	NA	NA	NA	1.3885	1.3129	1.1057	NA	NA	NA	NA	NA	NA	NA	NA	NA	NA	NA	NA	NA	NA	NA	NA	NA	NA	82.792	NA	NA	NA	NA	NA	NA	NA	NA	NA	NA	NA	NA	NA	NA	NA	NA	NA	NA	NA	NA	NA	NA	NA	NA	NA	NA	NA	NA	NA	NA	NA	NA	NA	NA	NA	NA	NA	NA	NA	NA	NA	NA	NA	NA	NA	NA	NA	NA	NA	NA	NA	NA	NA	NA	NA	NA	NA	NA	NA	NA	NA	NA	NA	NA	NA	NA	NA	NA	NA	NA	NA	NA	NA	NA	NA	NA	NA	NA	NA	NA	NA	NA	NA	NA	0.473527	0.121165	0.466225	0.392757	0.251522	0.499316	0.14496	0.390807	0.498915	NA	NA	NA	NA	NA	NA	NA	NA	NA	NA	NA	NA	NA	NA	NA	NA	NA	NA	NA	NA	NA	NA	NA	NA	NA	NA	NA
MYO3B		REV__>giNA284172514NArefNANP_001165113.1NA myosin-IIIb isoform 3 [Homo sapiens]	_LLLLpTFpSWGK_		NA	NA	NA	NA	NA	NA	NA	NA	NA	NA	NA	NA	NA	NA	NA	NA	NA	NA	NA	NA	NA	NA	NA	NA	NA	NA	NA	NA	NA	NA	NA	NA	NA	NA	NA	NA	0.96656	1.0752	0.56001	NA	NA	NA	NA	NA	NA	NA	NA	NA	NA	NA	NA	71.603	NA	NA	NA	NA	NA	NA	NA	NA	NA	NA	NA	NA	NA	NA	NA	NA	NA	NA	NA	NA	NA	NA	NA	NA	NA	NA	NA	NA	NA	NA	NA	NA	NA	NA	NA	NA	NA	NA	NA	NA	NA	NA	NA	NA	NA	NA	NA	NA	NA	NA	NA	NA	NA	NA	NA	NA	NA	NA	NA	NA	NA	NA	NA	NA	NA	NA	NA	NA	NA	NA	NA	NA	NA	NA	NA	NA	NA	NA	NA	NA	NA	NA	NA	NA	NA	NA	NA	NA	NA	NA	NA	NA	NA	NA	NA	NA	NA	NA	NA	NA	NA	NA	NA	NA	NA	NA	NA	NA	-0.0490688	0.475351	0.499936	0.104605	0.459487	0.497448	-0.836476	0.0611905	0.29216
MYO5A	1290	>giNA215982791NArefNANP_000250.3NA myosin-Va isoform 1 [Homo sapiens]	_NTMpTDSTILLEDVQK_		NA	NA	NA	NA	NA	NA	NA	NA	NA	NA	NA	NA	NA	NA	NA	NA	NA	NA	NA	NA	NA	NA	NA	NA	NA	NA	NA	1.1119	1.2097	1.045	NA	NA	NA	NA	NA	NA	NA	NA	NA	NA	NA	NA	NA	NA	NA	NA	NA	NA	39.458	NA	NA	NA	NA	NA	NA	NA	NA	NA	NA	NA	NA	NA	NA	NA	NA	NA	NA	NA	NA	NA	NA	NA	NA	NA	NA	NA	NA	NA	NA	NA	NA	NA	NA	NA	NA	NA	NA	NA	NA	NA	NA	NA	NA	NA	NA	NA	NA	NA	NA	NA	NA	NA	NA	NA	NA	NA	NA	NA	NA	NA	NA	NA	NA	NA	NA	NA	NA	NA	NA	NA	NA	NA	NA	NA	NA	NA	NA	NA	NA	NA	NA	NA	NA	0.153027	0.28647	0.499955	0.274649	0.314353	0.499316	0.0635029	0.453763	0.498915	NA	NA	NA	NA	NA	NA	NA	NA	NA	NA	NA	NA	NA	NA	NA	NA	NA	NA	NA	NA	NA	NA	NA	NA	NA	NA	NA
MYO5A	1652	>giNA215982791NArefNANP_000250.3NA myosin-Va isoform 1 [Homo sapiens]	_TSpSIADEGTYTLDSILR_		NA	NA	NA	NA	NA	NA	NA	NA	NA	NA	NA	NA	NA	NA	NA	NA	NA	NA	NA	NA	NA	NA	NA	NA	NA	NA	NA	NA	NA	NA	NA	NA	NA	NA	NA	NA	1.948	4.0979	2.3822	NA	NA	NA	NA	NA	NA	NA	NA	NA	NA	NA	NA	193.51	NA	NA	NA	NA	NA	NA	NA	NA	NA	NA	NA	NA	NA	NA	NA	NA	NA	NA	NA	NA	NA	NA	NA	NA	NA	NA	NA	NA	NA	NA	NA	NA	NA	NA	NA	NA	NA	NA	NA	NA	NA	NA	NA	NA	NA	NA	NA	NA	NA	NA	NA	NA	NA	NA	NA	NA	NA	NA	NA	NA	NA	NA	NA	NA	NA	NA	NA	NA	NA	NA	NA	NA	NA	NA	NA	NA	NA	NA	NA	NA	NA	NA	NA	NA	NA	NA	NA	NA	NA	NA	NA	NA	NA	NA	NA	NA	NA	NA	NA	NA	NA	NA	NA	NA	NA	NA	NA	NA	0.961994	0.0657209	0.406727	2.03488	0.00843394	0.116211	1.25229	0.0148138	0.105537
MYO5A	600 602 603 605 606 607	>giNA215982791NArefNANP_000250.3NA myosin-Va isoform 1 [Homo sapiens]	_AIpSPpTpSApTpSpSGR_		NA	NA	NA	NA	NA	NA	NQ	NQ	NQ	NA	NA	NA	NA	NA	NA	NA	NA	NA	NA	NA	NA	NA	NA	NA	NA	NA	NA	NA	NA	NA	NQ	NQ	NQ	NA	NA	NA	NA	NA	NA	NA	NA	NQ	NA	NA	NA	NA	NA	NA	NA	NQ	NA	NA	NA	NA	NA	NA	NA	NA	NA	NA	NA	NA	NA	NA	NA	NA	NA	NA	NA	NA	NA	NA	NA	NA	NA	NA	NA	NA	NA	NA	NA	NA	NA	NA	NA	NA	NA	NA	NA	NA	NA	NA	NA	NA	NA	NA	NA	NA	NA	NA	NA	NA	NA	NA	NA	NA	NA	NA	NA	NA	NA	NA	NA	NA	NA	NA	NA	NA	NA	NA	NA	NA	NA	NA	NA	NA	NA	NA	NA	NA	NA	NA	NA	NA	NA	NA	NA	NA	NA	NA	NA	NA	NA	NA	NA	NA	NA	NA	NA	NA	NA	NA	NA	NA	NA	NA	NA	NA	NA	NA	NA	NA	NA	NA	NA	NA	NA	NA	NA
MYO5A	600	>giNA215982791NArefNANP_000250.3NA myosin-Va isoform 1 [Homo sapiens]	_AIpSPTSATSSGR_		NA	NA	NA	NA	NA	NA	0.93551	0.81612	0.90314	NA	NA	NA	NA	NA	NA	NA	NA	NA	NA	NA	NA	NA	NA	NA	NA	NA	NA	NA	NA	NA	1.8078	0.82805	0.50341	NA	NA	NA	NA	NA	NA	NA	NA	79.056	NA	NA	NA	NA	NA	NA	NA	89.705	NA	NA	NA	NA	NA	NA	NA	NA	NA	NA	NA	NA	NA	NA	NA	NA	NA	NA	NA	NA	-0.096175	0.341227	0.499688	-0.293147	0.270033	0.499638	-0.146978	0.369583	0.497173	NA	NA	NA	NA	NA	NA	NA	NA	NA	NA	NA	NA	NA	NA	NA	NA	NA	NA	NA	NA	NA	NA	NA	NA	NA	NA	NA	NA	NA	NA	NA	NA	NA	NA	NA	NA	NA	NA	NA	NA	NA	NA	NA	NA	NA	NA	NA	NA	NA	NA	NA	NA	NA	NA	NA	NA	NA	NA	NA	NA	NA	NA	NA	0.854235	0.0617131	0.430484	-0.27221	0.284957	0.48154	-0.990194	0.0392048	0.323613	NA	NA	NA	NA	NA	NA	NA	NA	NA	NA	NA	NA	NA	NA	NA	NA	NA	NA
MYO5B	943 945	>giNA122937345NArefNANP_001073936.1NA myosin-Vb [Homo sapiens]	_pTLpSEQLSVTTSTYTMEVER_		NA	NA	NA	NA	NA	NA	NA	NA	NA	NA	NA	NA	NA	NA	NA	NA	NA	NA	NA	NA	NA	NA	NA	NA	NQ	NQ	NQ	NA	NA	NA	NA	NA	NA	NA	NA	NA	NA	NA	NA	NA	NA	NA	NA	NA	NA	NA	NA	NQ	NA	NA	NA	NA	NA	NA	NA	NA	NA	NA	NA	NA	NA	NA	NA	NA	NA	NA	NA	NA	NA	NA	NA	NA	NA	NA	NA	NA	NA	NA	NA	NA	NA	NA	NA	NA	NA	NA	NA	NA	NA	NA	NA	NA	NA	NA	NA	NA	NA	NA	NA	NA	NA	NA	NA	NA	NA	NA	NA	NA	NA	NA	NA	NA	NA	NA	NA	NA	NA	NA	NA	NA	NA	NA	NA	NA	NA	NA	NA	NA	NA	NA	NA	NA	NA	NA	NA	NA	NA	NA	NA	NA	NA	NA	NA	NA	NA	NA	NA	NA	NA	NA	NA	NA	NA	NA	NA	NA	NA	NA	NA	NA	NA	NA	NA	NA	NA	NA	NA	NA	NA
MYO5C	1247	>giNA153945715NArefNANP_061198.2NA myosin-Vc [Homo sapiens]	_LEELpSNQLHR_		8.1541	3.9068	0.50952	NA	NA	NA	NA	NA	NA	NA	NA	NA	NA	NA	NA	1.1063	0.90223	0.8478	NA	NA	NA	NA	NA	NA	NA	NA	NA	NA	NA	NA	NA	NA	NA	NA	NA	NA	NA	NA	NA	52.759	NA	NA	NA	NA	54.448	NA	NA	NA	NA	NA	NA	NA	3.02753	4.6373e-05	0.00247738	1.96599	0.000560407	0.015797	-0.972789	0.166151	0.499989	NA	NA	NA	NA	NA	NA	NA	NA	NA	NA	NA	NA	NA	NA	NA	NA	NA	NA	NA	NA	NA	NA	NA	NA	NA	NA	NA	NA	NA	NA	NA	NA	NA	NA	NA	NA	0.145743	0.423646	0.4978	-0.148433	0.361988	0.490951	-0.238204	0.358719	0.485286	NA	NA	NA	NA	NA	NA	NA	NA	NA	NA	NA	NA	NA	NA	NA	NA	NA	NA	NA	NA	NA	NA	NA	NA	NA	NA	NA	NA	NA	NA	NA	NA	NA	NA	NA	NA	NA	NA	NA	NA	NA	NA	NA	NA	NA	NA	NA	NA	NA	NA	NA	NA	NA	NA	NA	NA	NA	NA	NA	NA	NA	NA	NA
MYO9A	1733	>giNA156119615NArefNANP_008832.2NA myosin-IXa [Homo sapiens]	_TMpSQGEITK_		NA	NA	NA	0.74034	0.61398	0.74492	1.8427	1.5386	0.91215	0.70961	0.41625	0.7738	0.75762	0.383	0.72199	1.1336	0.83374	0.76621	2.5733	0.45687	0.57427	0.90481	0.72955	0.58827	NA	NA	NA	NA	NA	NA	1.7451	0.50425	1.3949	NA	NA	NA	0.5042	0.5272	1.0159	NA	91.948	110.93	149.22	158.72	100.08	119.84	9435	NA	NA	130.32	NA	145.44	NA	NA	NA	NA	NA	NA	NA	NA	NA	-0.43374	0.15099	0.489124	-0.703736	0.146504	0.491869	-0.424843	0.224407	0.499889	0.881821	0.0621569	0.345578	0.621618	0.163879	0.499638	-0.132657	0.380093	0.497173	-0.494902	0.147389	0.48917	-1.26448	0.119718	0.462072	-0.369967	0.415181	0.499895	-0.400454	0.115771	0.435131	-1.38458	0.0206204	0.184165	-0.469949	0.254132	0.499861	0.180912	0.384388	0.4978	-0.262331	0.288535	0.490951	-0.384188	0.265146	0.485286	1.36362	0.000579839	0.0268294	-1.13014	0.111277	0.461206	-0.800199	0.189173	0.490296	-0.144313	0.439821	0.490758	-0.454921	0.3227	0.499792	-0.76545	0.340106	0.499367	NA	NA	NA	NA	NA	NA	NA	NA	NA	NA	NA	NA	NA	NA	NA	NA	NA	NA	0.80331	0.0752702	0.446094	-0.987789	0.0225652	0.235744	0.480162	0.161683	0.48502	NA	NA	NA	NA	NA	NA	NA	NA	NA	-0.987932	0.125809	0.485448	-0.923578	0.151103	0.494037	0.0227584	0.474111	0.499899
MYO9A	1299	>giNA156119615NArefNANP_008832.2NA myosin-IXa [Homo sapiens]	_SLGGIpSPSEDRR_		1.1161	1.16	1.0296	NA	NA	NA	NA	NA	NA	0.73709	0.62509	0.70666	NA	NA	NA	NA	NA	NA	NA	NA	NA	NA	NA	NA	NA	NA	NA	NA	NA	NA	0.87201	0.83362	0.80569	NA	NA	NA	0.5528	1.0987	1.4983	102.17	NA	NA	84.026	NA	NA	NA	NA	NA	NA	72.114	NA	116.39	0.158466	0.495251	0.49986	0.214125	0.3703	0.497639	0.042084	0.354631	0.499989	NA	NA	NA	NA	NA	NA	NA	NA	NA	NA	NA	NA	NA	NA	NA	NA	NA	NA	-0.440087	0.171616	0.49977	-0.677864	0.26915	0.499631	-0.500912	0.368775	0.499895	NA	NA	NA	NA	NA	NA	NA	NA	NA	NA	NA	NA	NA	NA	NA	NA	NA	NA	NA	NA	NA	NA	NA	NA	NA	NA	NA	NA	NA	NA	NA	NA	NA	NA	NA	NA	NA	NA	NA	NA	NA	NA	NA	NA	NA	NA	NA	NA	NA	NA	NA	NA	NA	NA	-0.197583	0.294214	0.489324	-0.262538	0.291579	0.48154	-0.311703	0.305603	0.48502	NA	NA	NA	NA	NA	NA	NA	NA	NA	-0.85517	0.16441	0.499936	0.135798	0.444844	0.497448	0.583327	0.169991	0.499899
MYO9A	2294	>giNA156119615NArefNANP_008832.2NA myosin-IXa [Homo sapiens]	_GNYPGPSpSPVVVR_		NA	NA	NA	NA	NA	NA	1.8223	1.5111	0.94528	NA	NA	NA	0.89513	1.6163	1.6323	NA	NA	NA	NA	NA	NA	NA	NA	NA	NA	NA	NA	NA	NA	NA	0.86742	0.87051	0.93021	NA	NA	NA	NA	NA	NA	NA	NA	153.09	NA	133.76	NA	NA	NA	NA	NA	142.82	NA	NA	NA	NA	NA	NA	NA	NA	NA	NA	NA	NA	NA	NA	NA	NA	NA	NA	NA	NA	0.86576	0.0658691	0.35665	0.595599	0.175331	0.499638	-0.0811864	0.41855	0.497173	NA	NA	NA	NA	NA	NA	NA	NA	NA	-0.159831	0.29422	0.499659	0.692695	0.0565925	0.329274	0.706906	0.0155041	0.165564	NA	NA	NA	NA	NA	NA	NA	NA	NA	NA	NA	NA	NA	NA	NA	NA	NA	NA	NA	NA	NA	NA	NA	NA	NA	NA	NA	NA	NA	NA	NA	NA	NA	NA	NA	NA	NA	NA	NA	NA	NA	NA	NA	NA	NA	-0.205197	0.28933	0.489324	-0.200067	0.335974	0.48154	-0.104372	0.449913	0.49018	NA	NA	NA	NA	NA	NA	NA	NA	NA	NA	NA	NA	NA	NA	NA	NA	NA	NA
MYO9A	1733	>giNA156119615NArefNANP_008832.2NA myosin-IXa [Homo sapiens]	_TM(ox)pSQGEITK_		0.90725	0.80131	0.82003	NA	NA	NA	1.3238	0.55223	1.0669	0.92182	0.75747	0.78079	1.0907	0.68388	0.75825	1.4138	0.67987	0.8532	1.4284	0.68747	0.53538	1.0237	0.70893	0.83396	NA	NA	NA	NA	NA	NA	0.82046	0.70544	1.3386	1.1101	0.6873	1.4243	NQ	NQ	NQ	77.656	NA	97.711	97.904	132.38	108.58	100.81	7790	NA	NA	132.18	83.37	NQ	-0.140428	0.303769	0.49986	-0.319568	0.348622	0.497639	-0.286251	0.426143	0.499989	NA	NA	NA	NA	NA	NA	NA	NA	NA	0.404685	0.255739	0.499688	-0.856659	0.0558427	0.310385	0.093425	0.414388	0.497173	-0.117443	0.359502	0.49977	-0.400739	0.363036	0.499631	-0.356994	0.419856	0.499895	0.125254	0.419386	0.499659	-0.548185	0.222263	0.49834	-0.399255	0.291348	0.499861	0.499578	0.11261	0.476877	-0.556669	0.138695	0.482047	-0.229044	0.364966	0.485286	0.5144	0.114429	0.486458	-0.540631	0.309836	0.488029	-0.901365	0.155614	0.490296	0.033793	0.355122	0.472018	-0.496285	0.373044	0.499792	-0.26195	0.0837988	0.416306	NA	NA	NA	NA	NA	NA	NA	NA	NA	NA	NA	NA	NA	NA	NA	NA	NA	NA	-0.285495	0.240285	0.489324	-0.503405	0.151062	0.48154	0.420725	0.191093	0.48502	0.15069	0.449918	0.499564	-0.540988	0.128329	0.465982	0.510253	0.177795	0.499888	NA	NA	NA	NA	NA	NA	NA	NA	NA
MYO9A	2294	>giNA156119615NArefNANP_008832.2NA myosin-IXa [Homo sapiens]	_RGNYPGPSpSPVVVR_		NA	NA	NA	NA	NA	NA	NA	NA	NA	1.8042	0.96105	0.59215	0.86819	1.1757	1.4876	NA	NA	NA	NA	NA	NA	NA	NA	NA	NA	NA	NA	NA	NA	NA	NA	NA	NA	NA	NA	NA	NA	NA	NA	NA	NA	NA	111.1	108.82	NA	NA	NA	NA	NA	NA	NA	NA	NA	NA	NA	NA	NA	NA	NA	NA	NA	NA	NA	NA	NA	NA	NA	NA	NA	NA	NA	NA	NA	NA	NA	NA	NA	NA	NA	0.851359	0.173565	0.49977	-0.0573166	0.491256	0.499631	-0.755965	0.284163	0.499895	-0.203917	0.254255	0.499659	0.23352	0.273911	0.49834	0.572987	0.0378086	0.28481	NA	NA	NA	NA	NA	NA	NA	NA	NA	NA	NA	NA	NA	NA	NA	NA	NA	NA	NA	NA	NA	NA	NA	NA	NA	NA	NA	NA	NA	NA	NA	NA	NA	NA	NA	NA	NA	NA	NA	NA	NA	NA	NA	NA	NA	NA	NA	NA	NA	NA	NA	NA	NA	NA	NA	NA	NA	NA	NA	NA	NA	NA	NA	NA	NA	NA	NA	NA	NA	NA	NA	NA
MYO9A	2293	>giNA156119615NArefNANP_008832.2NA myosin-IXa [Homo sapiens]	_RGNYPGPpSSPVVVR_		NA	NA	NA	NA	NA	NA	NA	NA	NA	NA	NA	NA	0.87634	1.7397	1.4696	NA	NA	NA	NA	NA	NA	NA	NA	NA	NA	NA	NA	NA	NA	NA	NA	NA	NA	NA	NA	NA	NA	NA	NA	NA	NA	NA	NA	84.487	NA	NA	NA	NA	NA	NA	NA	NA	NA	NA	NA	NA	NA	NA	NA	NA	NA	NA	NA	NA	NA	NA	NA	NA	NA	NA	NA	NA	NA	NA	NA	NA	NA	NA	NA	NA	NA	NA	NA	NA	NA	NA	NA	NA	-0.190437	0.266166	0.499659	0.798839	0.0350494	0.253954	0.555424	0.0420989	0.30056	NA	NA	NA	NA	NA	NA	NA	NA	NA	NA	NA	NA	NA	NA	NA	NA	NA	NA	NA	NA	NA	NA	NA	NA	NA	NA	NA	NA	NA	NA	NA	NA	NA	NA	NA	NA	NA	NA	NA	NA	NA	NA	NA	NA	NA	NA	NA	NA	NA	NA	NA	NA	NA	NA	NA	NA	NA	NA	NA	NA	NA	NA	NA	NA	NA	NA	NA	NA	NA	NA	NA	NA
MYO9A	2273	>giNA156119615NArefNANP_008832.2NA myosin-IXa [Homo sapiens]	_TRLpSLIR_		NA	NA	NA	NA	NA	NA	NA	NA	NA	NA	NA	NA	2.5259	2.2511	0.79591	NA	NA	NA	NA	NA	NA	NA	NA	NA	NA	NA	NA	NA	NA	NA	NA	NA	NA	NA	NA	NA	NA	NA	NA	NA	NA	NA	NA	61.495	NA	NA	NA	NA	NA	NA	NA	NA	NA	NA	NA	NA	NA	NA	NA	NA	NA	NA	NA	NA	NA	NA	NA	NA	NA	NA	NA	NA	NA	NA	NA	NA	NA	NA	NA	NA	NA	NA	NA	NA	NA	NA	NA	NA	1.3368	0.00111908	0.0135844	1.17063	0.00456416	0.0638697	-0.329323	0.330487	0.499861	NA	NA	NA	NA	NA	NA	NA	NA	NA	NA	NA	NA	NA	NA	NA	NA	NA	NA	NA	NA	NA	NA	NA	NA	NA	NA	NA	NA	NA	NA	NA	NA	NA	NA	NA	NA	NA	NA	NA	NA	NA	NA	NA	NA	NA	NA	NA	NA	NA	NA	NA	NA	NA	NA	NA	NA	NA	NA	NA	NA	NA	NA	NA	NA	NA	NA	NA	NA	NA	NA	NA	NA
MYO9A	1223	>giNA156119615NArefNANP_008832.2NA myosin-IXa [Homo sapiens]	_ESpSVDCLK_		NA	NA	NA	NA	NA	NA	NA	NA	NA	NA	NA	NA	1.9783	0.2793	0.16837	NA	NA	NA	NA	NA	NA	NA	NA	NA	NA	NA	NA	NA	NA	NA	NA	NA	NA	NA	NA	NA	NA	NA	NA	NA	NA	NA	NA	76.68	NA	NA	NA	NA	NA	NA	NA	NA	NA	NA	NA	NA	NA	NA	NA	NA	NA	NA	NA	NA	NA	NA	NA	NA	NA	NA	NA	NA	NA	NA	NA	NA	NA	NA	NA	NA	NA	NA	NA	NA	NA	NA	NA	NA	0.984261	0.0129925	0.0993492	-1.84011	0.00310635	0.0483226	-2.57029	3.27878e-05	0.00124138	NA	NA	NA	NA	NA	NA	NA	NA	NA	NA	NA	NA	NA	NA	NA	NA	NA	NA	NA	NA	NA	NA	NA	NA	NA	NA	NA	NA	NA	NA	NA	NA	NA	NA	NA	NA	NA	NA	NA	NA	NA	NA	NA	NA	NA	NA	NA	NA	NA	NA	NA	NA	NA	NA	NA	NA	NA	NA	NA	NA	NA	NA	NA	NA	NA	NA	NA	NA	NA	NA	NA	NA
MYO9A	1317	>giNA156119615NArefNANP_008832.2NA myosin-IXa [Homo sapiens]	_WSTELVPEGLQpSPR_		NA	NA	NA	NA	NA	NA	NA	NA	NA	NQ	NQ	NQ	NA	NA	NA	NA	NA	NA	NA	NA	NA	NA	NA	NA	NA	NA	NA	NA	NA	NA	NA	NA	NA	NA	NA	NA	NA	NA	NA	NA	NA	NA	NQ	NA	NA	NA	NA	NA	NA	NA	NA	NA	NA	NA	NA	NA	NA	NA	NA	NA	NA	NA	NA	NA	NA	NA	NA	NA	NA	NA	NA	NA	NA	NA	NA	NA	NA	NA	NA	NA	NA	NA	NA	NA	NA	NA	NA	NA	NA	NA	NA	NA	NA	NA	NA	NA	NA	NA	NA	NA	NA	NA	NA	NA	NA	NA	NA	NA	NA	NA	NA	NA	NA	NA	NA	NA	NA	NA	NA	NA	NA	NA	NA	NA	NA	NA	NA	NA	NA	NA	NA	NA	NA	NA	NA	NA	NA	NA	NA	NA	NA	NA	NA	NA	NA	NA	NA	NA	NA	NA	NA	NA	NA	NA	NA	NA	NA	NA	NA	NA	NA	NA	NA	NA	NA	NA	NA	NA	NA
MYO9A	755	>giNA156119615NArefNANP_008832.2NA myosin-IXa [Homo sapiens]	_pSLEILQR_		NA	NA	NA	NA	NA	NA	NA	NA	NA	NA	NA	NA	0.99378	0.13739	0.14802	NA	NA	NA	NA	NA	NA	NA	NA	NA	NA	NA	NA	NA	NA	NA	2.0673	1.2012	0.57869	NA	NA	NA	NA	NA	NA	NA	NA	NA	NA	68.468	NA	NA	NA	NA	NA	70.298	NA	NA	NA	NA	NA	NA	NA	NA	NA	NA	NA	NA	NA	NA	NA	NA	NA	NA	NA	NA	NA	NA	NA	NA	NA	NA	NA	NA	NA	NA	NA	NA	NA	NA	NA	NA	NA	NA	-0.00900159	0.44815	0.499659	-2.86365	8.59852e-06	0.000375338	-2.75614	9.0771e-06	0.000401662	NA	NA	NA	NA	NA	NA	NA	NA	NA	NA	NA	NA	NA	NA	NA	NA	NA	NA	NA	NA	NA	NA	NA	NA	NA	NA	NA	NA	NA	NA	NA	NA	NA	NA	NA	NA	NA	NA	NA	NA	NA	NA	NA	NA	NA	1.04775	0.0267007	0.319848	0.264476	0.276136	0.48154	-0.789137	0.0824023	0.440594	NA	NA	NA	NA	NA	NA	NA	NA	NA	NA	NA	NA	NA	NA	NA	NA	NA	NA
MYO9A	2464	>giNA156119615NArefNANP_008832.2NA myosin-IXa [Homo sapiens]	_AApSGNEALGMEGPLGQTK_		NA	NA	NA	NA	NA	NA	0.80684	0.32429	0.4375	NA	NA	NA	1.0849	0.32927	0.35279	NA	NA	NA	0.8675	NQ	NQ	NA	NA	NA	NA	NA	NA	NA	NA	NA	1.1736	0.57678	0.49513	0.86536	0.55333	0.66376	1.0612	0.75443	0.79884	NA	NA	218.47	NA	71.888	NA	216.43	NA	NA	NA	226.04	206.57	205.64	NA	NA	NA	NA	NA	NA	NA	NA	NA	NA	NA	NA	NA	NA	NA	NA	NA	NA	-0.309645	0.155946	0.497766	-1.62464	0.00173078	0.0279856	-1.19265	0.00920951	0.0928012	NA	NA	NA	NA	NA	NA	NA	NA	NA	0.117562	0.426477	0.499659	-1.60266	0.00879996	0.103724	-1.50312	0.0107323	0.129336	NA	NA	NA	NA	NA	NA	NA	NA	NA	-0.205064	0.327754	0.486458	NA	NA	NA	NA	NA	NA	NA	NA	NA	NA	NA	NA	NA	NA	NA	NA	NA	NA	NA	NA	NA	NA	NA	NA	NA	NA	NA	NA	NA	NA	NA	NA	NA	0.230941	0.38943	0.489825	-0.793907	0.0532029	0.371837	-1.01412	0.0356056	0.308044	-0.208628	0.265714	0.499564	-0.853788	0.0473128	0.329173	-0.591266	0.0400798	0.22374	0.0856966	0.399499	0.499936	-0.406541	0.320734	0.497448	-0.324022	0.253914	0.499899
MYO9A	1299	>giNA156119615NArefNANP_008832.2NA myosin-IXa [Homo sapiens]	_SLGGIpSPSEDR_		NA	NA	NA	NA	NA	NA	NA	NA	NA	NA	NA	NA	NA	NA	NA	NA	NA	NA	NA	NA	NA	NA	NA	NA	NA	NA	NA	NA	NA	NA	1.1304	1.1116	1.1908	NA	NA	NA	NA	NA	NA	NA	NA	NA	NA	NA	NA	NA	NA	NA	NA	136.53	NA	NA	NA	NA	NA	NA	NA	NA	NA	NA	NA	NA	NA	NA	NA	NA	NA	NA	NA	NA	NA	NA	NA	NA	NA	NA	NA	NA	NA	NA	NA	NA	NA	NA	NA	NA	NA	NA	NA	NA	NA	NA	NA	NA	NA	NA	NA	NA	NA	NA	NA	NA	NA	NA	NA	NA	NA	NA	NA	NA	NA	NA	NA	NA	NA	NA	NA	NA	NA	NA	NA	NA	NA	NA	NA	NA	NA	NA	NA	NA	NA	NA	NA	NA	NA	NA	NA	NA	NA	NA	NA	NA	0.176833	0.431936	0.494774	0.152638	0.369927	0.48154	0.251931	0.290814	0.48502	NA	NA	NA	NA	NA	NA	NA	NA	NA	NA	NA	NA	NA	NA	NA	NA	NA	NA
MYO9A	2293	>giNA156119615NArefNANP_008832.2NA myosin-IXa [Homo sapiens]	_GNYPGPpSSPVVVR_		NA	NA	NA	NA	NA	NA	NA	NA	NA	1.4815	0.8556	0.51608	NA	NA	NA	1.1796	1.0612	1.2274	NA	NA	NA	NA	NA	NA	NA	NA	NA	NA	NA	NA	0.89127	0.60057	0.6632	NA	NA	NA	NA	NA	NA	NA	NA	NA	101.47	NA	85.942	NA	NA	NA	NA	132.71	NA	NA	NA	NA	NA	NA	NA	NA	NA	NA	NA	NA	NA	NA	NA	NA	NA	NA	NA	NA	NA	NA	NA	NA	NA	NA	NA	NA	NA	0.567059	0.276369	0.49977	-0.224992	0.427683	0.499631	-0.954333	0.22554	0.499895	NA	NA	NA	NA	NA	NA	NA	NA	NA	0.238298	0.322962	0.4978	0.0856966	0.460237	0.497083	0.295605	0.179606	0.485286	NA	NA	NA	NA	NA	NA	NA	NA	NA	NA	NA	NA	NA	NA	NA	NA	NA	NA	NA	NA	NA	NA	NA	NA	NA	NA	NA	NA	NA	NA	NA	NA	NA	NA	NA	NA	-0.166066	0.314824	0.489324	-0.735596	0.0671181	0.408692	-0.592484	0.152371	0.48502	NA	NA	NA	NA	NA	NA	NA	NA	NA	NA	NA	NA	NA	NA	NA	NA	NA	NA
MYO9A	1480 1483	>giNA156119615NArefNANP_008832.2NA myosin-IXa [Homo sapiens]	_DQIVPSLNpTESpSNPVLK_		NA	NA	NA	NA	NA	NA	NA	NA	NA	NA	NA	NA	NA	NA	NA	NA	NA	NA	NA	NA	NA	NA	NA	NA	NA	NA	NA	NA	NA	NA	NA	NA	NA	NA	NA	NA	0.69772	0.70446	1.1352	NA	NA	NA	NA	NA	NA	NA	NA	NA	NA	NA	NA	82.352	NA	NA	NA	NA	NA	NA	NA	NA	NA	NA	NA	NA	NA	NA	NA	NA	NA	NA	NA	NA	NA	NA	NA	NA	NA	NA	NA	NA	NA	NA	NA	NA	NA	NA	NA	NA	NA	NA	NA	NA	NA	NA	NA	NA	NA	NA	NA	NA	NA	NA	NA	NA	NA	NA	NA	NA	NA	NA	NA	NA	NA	NA	NA	NA	NA	NA	NA	NA	NA	NA	NA	NA	NA	NA	NA	NA	NA	NA	NA	NA	NA	NA	NA	NA	NA	NA	NA	NA	NA	NA	NA	NA	NA	NA	NA	NA	NA	NA	NA	NA	NA	NA	NA	NA	NA	NA	NA	NA	-0.51928	0.292341	0.499936	-0.50541	0.28302	0.497448	0.182946	0.411563	0.499899
MYO9B	1356	>giNA33356170NArefNANP_004136.2NA myosin-IXb isoform 1 [Homo sapiens]	_RTSFpSTSDVSK_		NA	NA	NA	0.47312	0.35238	0.85029	3.5746	2.5662	0.70371	1.6906	1.4889	1.0004	NA	NA	NA	NA	NA	NA	NA	NA	NA	NA	NA	NA	NA	NA	NA	0.57022	1.0176	1.6697	0.6709	0.69989	1.1093	NA	NA	NA	NA	NA	NA	NA	49.201	125.24	101.66	NA	NA	NA	NA	NA	76.498	65.881	NA	NA	NA	NA	NA	NA	NA	NA	NA	NA	NA	-1.07972	0.00479832	0.0799479	-1.5048	0.00822584	0.0991275	-0.233973	0.352134	0.499889	1.83778	0.000482064	0.0112374	1.35963	0.0117734	0.115957	-0.506947	0.151561	0.492655	0.757535	0.204454	0.49977	0.574247	0.179976	0.499631	0.000576963	0.391285	0.499895	NA	NA	NA	NA	NA	NA	NA	NA	NA	NA	NA	NA	NA	NA	NA	NA	NA	NA	NA	NA	NA	NA	NA	NA	NA	NA	NA	NA	NA	NA	NA	NA	NA	NA	NA	NA	NA	NA	NA	NA	NA	NA	NA	NA	NA	-0.810409	0.250552	0.499955	0.0251706	0.464013	0.499316	0.739589	0.0731243	0.362233	-0.57583	0.106034	0.482371	-0.5148	0.145771	0.48154	0.14965	0.361158	0.48502	NA	NA	NA	NA	NA	NA	NA	NA	NA	NA	NA	NA	NA	NA	NA	NA	NA	NA
MYO9B	1353	>giNA33356170NArefNANP_004136.2NA myosin-IXb isoform 1 [Homo sapiens]	_RpTSFSTSDVSK_		1.7209	1.0175	0.60392	0.5114	0.69218	1.2017	2.7257	2.3158	0.79453	1.59	1.5113	0.85885	1.4983	1.1654	0.77003	NA	NA	NA	0.40666	0.60032	0.81097	0.64122	0.39261	0.52243	NA	NA	NA	0.56713	1.0081	1.7453	NA	NA	NA	NA	NA	NA	NQ	NQ	NQ	128.53	105.02	107.86	115.66	64.809	NA	96.849	9764	NA	91.447	NA	NA	NQ	0.783163	0.19947	0.49986	0.0250288	0.49398	0.498425	-0.727571	0.245187	0.499989	-0.967476	0.0101882	0.133572	-0.530781	0.223425	0.49926	0.265077	0.19618	0.499889	1.44663	0.00495351	0.0694257	1.21151	0.0224079	0.17939	-0.331826	0.244854	0.497173	0.669027	0.236396	0.49977	0.59579	0.1716	0.499631	-0.219522	0.469959	0.499895	0.583327	0.0998808	0.401472	0.220825	0.283035	0.49834	-0.377013	0.303561	0.499861	NA	NA	NA	NA	NA	NA	NA	NA	NA	-1.29811	0.00385907	0.105062	-0.736196	0.23077	0.488029	-0.30228	0.40798	0.499032	-0.641109	0.0593226	0.460077	-1.34883	0.0264968	0.24499	-0.93669	0.182541	0.499367	NA	NA	NA	NA	NA	NA	NA	NA	NA	-0.818249	0.248035	0.499955	0.0116388	0.472495	0.499316	0.803475	0.0571421	0.317138	NA	NA	NA	NA	NA	NA	NA	NA	NA	NA	NA	NA	NA	NA	NA	NA	NA	NA	NA	NA	NA	NA	NA	NA	NA	NA	NA
MYO9B	1935	>giNA33356170NArefNANP_004136.2NA myosin-IXb isoform 1 [Homo sapiens]	_LGFSSPYEGVLNKpSPK_		1.581	0.69425	0.52626	0.69593	0.75662	0.87732	NA	NA	NA	NA	NA	NA	1.0015	0.92741	0.88031	NA	NA	NA	0.89935	0.69452	0.59756	NA	NA	NA	NA	NA	NA	NA	NA	NA	0.99964	0.82871	0.87971	1.1274	1.5982	1.485	NA	NA	NA	82.487	74.84	NA	NA	91.514	NA	64.686	NA	NA	NA	74.495	231.48	NA	0.660837	0.24938	0.49986	-0.526473	0.2647	0.497639	-0.926152	0.17976	0.499989	-0.522986	0.106122	0.450263	-0.402359	0.29298	0.49926	-0.188825	0.385834	0.499889	NA	NA	NA	NA	NA	NA	NA	NA	NA	NA	NA	NA	NA	NA	NA	NA	NA	NA	0.00216242	0.460199	0.499659	-0.108721	0.462613	0.498674	-0.183916	0.417608	0.499861	NA	NA	NA	NA	NA	NA	NA	NA	NA	-0.153045	0.366716	0.486458	-0.525912	0.316236	0.488029	-0.742845	0.21004	0.490296	NA	NA	NA	NA	NA	NA	NA	NA	NA	NA	NA	NA	NA	NA	NA	NA	NA	NA	NA	NA	NA	NA	NA	NA	NA	NA	NA	-0.000519464	0.43137	0.494715	-0.271061	0.285741	0.48154	-0.1849	0.391875	0.48502	0.172999	0.433387	0.499564	0.676448	0.271022	0.499942	0.570463	0.14791	0.484081	NA	NA	NA	NA	NA	NA	NA	NA	NA
MYO9B	1290	>giNA33356170NArefNANP_004136.2NA myosin-IXb isoform 1 [Homo sapiens]	_VQEKPDpSPGGSTQIQR_		1.2918	1.3983	1.0704	0.80954	0.9145	1.0995	0.90696	0.080387	0.057862	1.3012	1.6747	1.096	1.5799	0.85653	0.39017	0.94183	1.116	1.0687	0.59053	1.436	1.5141	0.69657	0.55792	0.66575	NA	NA	NA	0.57398	0.65837	1.5523	1.2493	0.77255	0.84445	NA	NA	NA	0.82123	1.2063	1.2557	173.8	200.5	207.7	159.5	131.8	167.41	130.47	8872	NA	184.81	191.15	NA	178.28	0.369383	0.39036	0.49986	0.483674	0.217267	0.497639	0.09815	0.308736	0.499989	-0.304826	0.23536	0.489124	-0.128945	0.466177	0.49926	0.136848	0.309089	0.499889	-0.140889	0.296241	0.499688	-3.63689	7.01162e-11	6.29727e-09	-4.11124	5.89182e-16	4.41594e-14	0.379843	0.357376	0.49977	0.743903	0.120872	0.463074	0.132248	0.295132	0.499895	0.659833	0.0718151	0.331422	-0.223424	0.393997	0.49834	-1.35783	0.0192573	0.189427	-0.0864614	0.332662	0.4978	0.158337	0.384596	0.490951	0.0958569	0.355651	0.485286	-0.759918	0.0579694	0.420854	0.522056	0.123564	0.475275	0.59846	0.0890578	0.44707	-0.52166	0.110912	0.464634	-0.84187	0.262869	0.499792	-0.586948	0.445959	0.499367	NA	NA	NA	NA	NA	NA	NA	NA	NA	-0.800928	0.253613	0.499955	-0.603029	0.261992	0.499316	0.634407	0.106576	0.436382	0.32112	0.321658	0.489324	-0.3723	0.220968	0.48154	-0.243916	0.350747	0.48502	NA	NA	NA	NA	NA	NA	NA	NA	NA	-0.284142	0.403003	0.499936	0.270589	0.382677	0.497448	0.328492	0.312371	0.499899
MYO9B	1346	>giNA33356170NArefNANP_004136.2NA myosin-IXb isoform 1 [Homo sapiens]	_ATGAALpTPTEER_		2.333	1.5482	0.71008	0.82285	0.6279	0.80217	NA	NA	NA	2.2534	1.4354	0.60706	1.3984	1.3197	0.99891	1.0551	1.3634	1.2798	0.9614	1.8625	1.885	1.178	0.67881	0.49033	NA	NA	NA	0.92131	1.1571	1.2541	0.71254	1.5365	0.89044	NA	NA	NA	NA	NA	NA	142.09	197.11	NA	150.44	129.89	23.933	165.46	8948	NA	162.27	173.39	NA	NA	1.22219	0.0744927	0.382938	0.630592	0.152223	0.495079	-0.493947	0.336087	0.499989	-0.281299	0.253163	0.489124	-0.671393	0.159345	0.499053	-0.31802	0.292555	0.499889	NA	NA	NA	NA	NA	NA	NA	NA	NA	1.1721	0.0915782	0.386902	0.521453	0.201563	0.499631	-0.720089	0.295494	0.499895	0.483777	0.147368	0.484991	0.40021	0.169061	0.49834	-0.0015734	0.442261	0.499861	0.0773797	0.49836	0.499872	0.447209	0.143821	0.482189	0.355918	0.139636	0.482975	-0.0567913	0.44226	0.488544	0.89724	0.0346081	0.289006	0.914565	0.0264234	0.240819	0.23634	0.164805	0.464634	-0.55892	0.453303	0.499792	-1.02818	0.121121	0.47275	NA	NA	NA	NA	NA	NA	NA	NA	NA	-0.118241	0.479555	0.499955	0.210514	0.35106	0.499316	0.326652	0.262239	0.498915	-0.488957	0.138835	0.489324	0.619648	0.0767333	0.427358	-0.16741	0.404324	0.48502	NA	NA	NA	NA	NA	NA	NA	NA	NA	NA	NA	NA	NA	NA	NA	NA	NA	NA
MYO9B	1114	>giNA33356170NArefNANP_004136.2NA myosin-IXb isoform 1 [Homo sapiens]	_SPLEHpSSPEKEAPSPEK_		NA	NA	NA	0.92969	1.0791	1.1374	0.97534	1.1224	1.1923	0.93386	1.118	1.2378	1.2124	1.2561	0.95496	NA	NA	NA	0.83141	1.2019	1.3639	1.071	0.75208	0.7545	NA	NA	NA	0.93503	1.0581	1.1708	NA	NA	NA	NA	NA	NA	1.3943	1.5367	1.0364	NA	75.013	96.514	110.48	104.26	NA	84.991	9674	NA	67.8	NA	NA	92.914	NA	NA	NA	NA	NA	NA	NA	NA	NA	-0.105178	0.405227	0.489124	0.109829	0.320266	0.49926	0.18574	0.262871	0.499889	-0.0360229	0.405381	0.499688	0.166587	0.426277	0.499638	0.253747	0.234774	0.497173	-0.0987218	0.372337	0.49977	0.16092	0.384465	0.499631	0.307778	0.187172	0.499895	0.277866	0.286763	0.499659	0.328951	0.210315	0.49834	-0.0664878	0.491294	0.499861	NA	NA	NA	NA	NA	NA	NA	NA	NA	-0.266368	0.284162	0.486458	0.265317	0.240108	0.488029	0.447738	0.143335	0.490296	0.0989585	0.285815	0.464634	-0.411042	0.272651	0.499792	-0.406407	0.204123	0.499367	NA	NA	NA	NA	NA	NA	NA	NA	NA	-0.0969154	0.463525	0.499955	0.081476	0.428939	0.499316	0.227495	0.329823	0.498915	NA	NA	NA	NA	NA	NA	NA	NA	NA	NA	NA	NA	NA	NA	NA	NA	NA	NA	0.479541	0.206635	0.499936	0.619836	0.238109	0.497448	0.0515809	0.493897	0.499899
MYO9B	1405	>giNA33356170NArefNANP_004136.2NA myosin-IXb isoform 1 [Homo sapiens]	_KKPGDASSLPDAGLpSPGSQVDSK_		1.8253	2.2277	1.0621	1.0432	0.82904	0.85419	0.97093	1.1303	1.175	NA	NA	NA	NA	NA	NA	1.0982	1.0632	0.83734	1.4293	2.2243	1.7612	1.1887	0.6615	0.55887	NA	NA	NA	0.92408	0.83688	0.91782	1.7312	1.3591	0.74634	0.79548	1.0776	1.3508	NA	NA	NA	184.8	157.11	227.87	NA	NA	181.47	148.55	14079	NA	123.72	115.83	207.43	NA	0.868134	0.168637	0.49986	1.15555	0.028447	0.216067	0.0869196	0.317722	0.499989	0.0610158	0.41063	0.489124	-0.270486	0.373377	0.49926	-0.227371	0.356998	0.499889	-0.0425608	0.398248	0.499688	0.176706	0.419376	0.499638	0.232661	0.255739	0.497173	NA	NA	NA	NA	NA	NA	NA	NA	NA	NA	NA	NA	NA	NA	NA	NA	NA	NA	0.135141	0.43565	0.4978	0.088413	0.457364	0.496603	-0.256115	0.346613	0.485286	0.515309	0.114006	0.486458	1.15335	0.0116859	0.145857	0.816559	0.0397691	0.305038	0.249385	0.155348	0.464634	-0.596187	0.498282	0.499921	-0.839415	0.265868	0.499367	NA	NA	NA	NA	NA	NA	NA	NA	NA	-0.11391	0.476296	0.499955	-0.256907	0.400952	0.499316	-0.123717	0.437174	0.498915	0.791772	0.0786359	0.451411	0.442652	0.155707	0.48154	-0.422095	0.238233	0.48502	-0.330102	0.187829	0.499564	0.107822	0.491962	0.499942	0.433814	0.220834	0.499888	NA	NA	NA	NA	NA	NA	NA	NA	NA
MYO9B	717	>giNA33356170NArefNANP_004136.2NA myosin-IXb isoform 1 [Homo sapiens]	_AAGMSpSPGAQSHPEELPR_		1.1026	0.91084	0.75239	1.1251	0.85546	0.83789	0.95579	1.0751	1.0452	1.072	0.93344	0.73129	0.90956	0.8997	1.0689	NA	NA	NA	NQ	NQ	NQ	NQ	NQ	NQ	NA	NA	NA	0.91202	0.81124	1.3227	1.1886	0.99679	1.0264	NA	NA	NA	NA	NA	NA	188.99	196.83	112.28	73.762	137.75	NA	NQ	NQ	NA	81.569	64.243	NA	NA	0.14091	0.4835	0.49986	-0.13473	0.430639	0.497639	-0.410447	0.371494	0.499989	0.170053	0.275911	0.489124	-0.225228	0.402528	0.49926	-0.255167	0.336688	0.499889	-0.0652344	0.373786	0.499688	0.104471	0.469058	0.499638	0.063779	0.45124	0.497173	0.100305	0.490116	0.49977	-0.0993708	0.475226	0.499631	-0.451484	0.386108	0.499895	-0.136759	0.31623	0.499659	-0.152484	0.436186	0.498415	0.0961269	0.336272	0.499861	NA	NA	NA	NA	NA	NA	NA	NA	NA	NA	NA	NA	NA	NA	NA	NA	NA	NA	NA	NA	NA	NA	NA	NA	NA	NA	NA	NA	NA	NA	NA	NA	NA	NA	NA	NA	-0.132863	0.490566	0.499955	-0.301799	0.381711	0.499316	0.403486	0.21524	0.498915	0.249263	0.375304	0.489324	-0.0046385	0.487436	0.496855	0.0375931	0.443925	0.488724	NA	NA	NA	NA	NA	NA	NA	NA	NA	NA	NA	NA	NA	NA	NA	NA	NA	NA
MYO9B	1346	>giNA33356170NArefNANP_004136.2NA myosin-IXb isoform 1 [Homo sapiens]	_ATGAALpTPTEERR_		1.4674	1.6901	1.1988	1.1969	0.82999	1.2492	NA	NA	NA	NA	NA	NA	NA	NA	NA	NA	NA	NA	NA	NA	NA	NA	NA	NA	NA	NA	NA	NA	NA	NA	1.4492	1.7577	1.3932	NA	NA	NA	NA	NA	NA	118.26	136.21	NA	NA	NA	NA	NA	NA	NA	NA	71.281	NA	NA	0.553262	0.298223	0.49986	0.757109	0.107794	0.432043	0.261591	0.192571	0.499989	0.259303	0.184819	0.489124	-0.268834	0.37443	0.49926	0.321004	0.156005	0.496767	NA	NA	NA	NA	NA	NA	NA	NA	NA	NA	NA	NA	NA	NA	NA	NA	NA	NA	NA	NA	NA	NA	NA	NA	NA	NA	NA	NA	NA	NA	NA	NA	NA	NA	NA	NA	NA	NA	NA	NA	NA	NA	NA	NA	NA	NA	NA	NA	NA	NA	NA	NA	NA	NA	NA	NA	NA	NA	NA	NA	NA	NA	NA	NA	NA	NA	NA	NA	NA	NA	NA	NA	0.535257	0.185164	0.489324	0.813689	0.0298837	0.279865	0.478402	0.162509	0.48502	NA	NA	NA	NA	NA	NA	NA	NA	NA	NA	NA	NA	NA	NA	NA	NA	NA	NA
MYO9B	1109	>giNA33356170NArefNANP_004136.2NA myosin-IXb isoform 1 [Homo sapiens]	_pSPLEHSSPEK_		NA	NA	NA	1.2556	1.3488	1.1558	8.0703	3.5222	0.48332	0.30356	0.10494	0.13801	NA	NA	NA	NA	NA	NA	0.21728	0.32308	0.48299	0.88544	0.55039	0.62857	NA	NA	NA	0.57546	1.0199	1.6285	0.92015	0.82041	0.89611	NA	NA	NA	0.9623	0.5233	0.67025	NA	60.318	51.165	35.568	NA	NA	83.992	10813	NA	62.194	28.948	NA	36.848	NA	NA	NA	NA	NA	NA	NA	NA	NA	0.328377	0.129032	0.471099	0.431676	0.10292	0.450083	0.208892	0.242288	0.499889	3.01262	2.26896e-08	2.16578e-06	1.81648	0.00110528	0.0199323	-1.04895	0.0188119	0.156519	-1.71995	0.000518471	0.0112615	-3.25236	0.00104361	0.0256795	-2.85716	0.00603742	0.117475	NA	NA	NA	NA	NA	NA	NA	NA	NA	NA	NA	NA	NA	NA	NA	NA	NA	NA	-2.20237	3.41163e-06	0.000317076	-1.63004	0.0333838	0.283772	-1.04993	0.113897	0.477211	-0.175534	0.405176	0.484816	-0.861474	0.246731	0.499792	-0.669855	0.445654	0.499367	NA	NA	NA	NA	NA	NA	NA	NA	NA	-0.797212	0.254818	0.499955	0.0284277	0.461974	0.499316	0.703544	0.0835408	0.387998	-0.120059	0.345958	0.489324	-0.285583	0.275922	0.48154	-0.158252	0.410882	0.48502	NA	NA	NA	NA	NA	NA	NA	NA	NA	-0.0554414	0.478983	0.499936	-0.93429	0.148372	0.493166	-0.577229	0.136028	0.466784
MYO9B	1114 1122	>giNA33356170NArefNANP_004136.2NA myosin-IXb isoform 1 [Homo sapiens]	_SPLEHpSSPEKEAPpSPEK_		NA	NA	NA	NA	NA	NA	1.1147	1.1294	0.9934	NA	NA	NA	NA	NA	NA	NA	NA	NA	1.1572	1.4568	1.0911	NA	NA	NA	NA	NA	NA	0.99982	1.1555	0.97153	0.92126	0.78626	1.0811	NA	NA	NA	NA	NA	NA	NA	NA	151.17	NA	NA	NA	130.76	NA	NA	56.901	46.494	NA	NA	NA	NA	NA	NA	NA	NA	NA	NA	NA	NA	NA	NA	NA	NA	NA	NA	NA	NA	0.156655	0.421174	0.499688	0.175557	0.420159	0.499638	-0.00955335	0.473314	0.498065	NA	NA	NA	NA	NA	NA	NA	NA	NA	NA	NA	NA	NA	NA	NA	NA	NA	NA	NA	NA	NA	NA	NA	NA	NA	NA	NA	0.210638	0.318568	0.486458	0.542803	0.116272	0.466047	0.125783	0.320983	0.490403	NA	NA	NA	NA	NA	NA	NA	NA	NA	NA	NA	NA	NA	NA	NA	NA	NA	NA	-0.000259708	0.391984	0.499955	0.208517	0.352227	0.499316	-0.0416695	0.477216	0.498915	-0.11832	0.347158	0.489324	-0.346922	0.23637	0.48154	0.1125	0.388088	0.48502	NA	NA	NA	NA	NA	NA	NA	NA	NA	NA	NA	NA	NA	NA	NA	NA	NA	NA
MYO9B	1115 1122	>giNA33356170NArefNANP_004136.2NA myosin-IXb isoform 1 [Homo sapiens]	_SPLEHSpSPEKEAPpSPEK_		NA	NA	NA	NA	NA	NA	NA	NA	NA	NA	NA	NA	NA	NA	NA	NA	NA	NA	1.1285	1.7965	0.69925	NA	NA	NA	NA	NA	NA	NA	NA	NA	NA	NA	NA	NA	NA	NA	NA	NA	NA	NA	NA	NA	NA	NA	NA	119.5	NA	NA	NA	NA	NA	NA	NA	NA	NA	NA	NA	NA	NA	NA	NA	NA	NA	NA	NA	NA	NA	NA	NA	NA	NA	NA	NA	NA	NA	NA	NA	NA	NA	NA	NA	NA	NA	NA	NA	NA	NA	NA	NA	NA	NA	NA	NA	NA	NA	NA	NA	NA	NA	NA	NA	NA	NA	NA	NA	NA	0.174406	0.350324	0.486458	0.845189	0.0422197	0.322834	-0.51612	0.304631	0.490296	NA	NA	NA	NA	NA	NA	NA	NA	NA	NA	NA	NA	NA	NA	NA	NA	NA	NA	NA	NA	NA	NA	NA	NA	NA	NA	NA	NA	NA	NA	NA	NA	NA	NA	NA	NA	NA	NA	NA	NA	NA	NA	NA	NA	NA	NA	NA	NA	NA	NA	NA	NA	NA	NA
MYO9B	1354	>giNA33356170NArefNANP_004136.2NA myosin-IXb isoform 1 [Homo sapiens]	_TpSFSTSDVSK_		NA	NA	NA	NA	NA	NA	NA	NA	NA	NA	NA	NA	NQ	NQ	NQ	NA	NA	NA	NA	NA	NA	NA	NA	NA	NA	NA	NA	NA	NA	NA	NA	NA	NA	NA	NA	NA	NA	NA	NA	NA	NA	NA	NA	NQ	NA	NA	NA	NA	NA	NA	NA	NA	NA	NA	NA	NA	NA	NA	NA	NA	NA	NA	NA	NA	NA	NA	NA	NA	NA	NA	NA	NA	NA	NA	NA	NA	NA	NA	NA	NA	NA	NA	NA	NA	NA	NA	NA	NA	NA	NA	NA	NA	NA	NA	NA	NA	NA	NA	NA	NA	NA	NA	NA	NA	NA	NA	NA	NA	NA	NA	NA	NA	NA	NA	NA	NA	NA	NA	NA	NA	NA	NA	NA	NA	NA	NA	NA	NA	NA	NA	NA	NA	NA	NA	NA	NA	NA	NA	NA	NA	NA	NA	NA	NA	NA	NA	NA	NA	NA	NA	NA	NA	NA	NA	NA	NA	NA	NA	NA	NA	NA	NA	NA	NA	NA	NA	NA	NA	NA
MYO9B	1267	>giNA33356170NArefNANP_004136.2NA myosin-IXb isoform 1 [Homo sapiens]	_VSPPAPGpSAPETPEDK_		0.81825	0.81086	1.0057	NA	NA	NA	0.11609	0.12784	1.1191	NA	NA	NA	1.0021	0.91671	0.93096	0.83084	1.7	2.1714	0.72189	2.0537	2.8895	NA	NA	NA	NA	NA	NA	0.84586	4.5675	4.1331	0.32287	0.54663	2.0388	NA	NA	NA	1.3792	0.80791	0.65479	57.2	NA	156.83	NA	75.616	114.48	142.37	NA	NA	138.18	108.53	NA	124.47	-0.289386	0.222548	0.49986	-0.302475	0.35598	0.497639	0.00820001	0.383485	0.499989	NA	NA	NA	NA	NA	NA	NA	NA	NA	-3.10668	2.76778e-19	6.43545e-17	-2.96759	7.4379e-08	4.34339e-06	0.162339	0.33208	0.497173	NA	NA	NA	NA	NA	NA	NA	NA	NA	0.00302648	0.461133	0.499659	-0.125463	0.452477	0.498674	-0.103209	0.468099	0.499861	-0.267357	0.182564	0.4978	0.765535	0.0279585	0.223014	1.11863	0.000763062	0.014916	-0.470149	0.162547	0.486458	1.03823	0.0194669	0.205324	1.53082	0.00101572	0.0215436	NA	NA	NA	NA	NA	NA	NA	NA	NA	NA	NA	NA	NA	NA	NA	NA	NA	NA	-0.241509	0.461266	0.499955	2.1914	0.000228568	0.00765578	2.04722	2.69136e-05	0.00104253	-1.63097	0.000642047	0.0247484	-0.871363	0.0383704	0.319472	1.02772	0.020929	0.241259	NA	NA	NA	NA	NA	NA	NA	NA	NA	0.463832	0.21311	0.499936	-0.307734	0.36037	0.497448	-0.610896	0.123774	0.447157
MYO9B	1271	>giNA33356170NArefNANP_004136.2NA myosin-IXb isoform 1 [Homo sapiens]	_VSPPAPGSAPEpTPEDK_		5.2188	7.347	1.4429	NA	NA	NA	1.9015	2.1675	1.1859	6.3189	7.372	1.2397	NA	NA	NA	0.97188	0.78442	1.23	0.68851	1.6069	2.2271	0.98645	0.72141	0.59918	NA	NA	NA	0.68508	0.88298	1.3135	2.5998	1.8999	0.76322	0.72743	2.4893	4.0694	1.3921	0.63389	0.49655	116.45	NA	112.54	155.36	NA	142.59	114.91	10549	NA	123.51	131.54	142.46	34.961	2.38372	0.0012247	0.0277737	2.87716	8.72994e-07	0.000133635	0.528971	0.0704878	0.363356	NA	NA	NA	NA	NA	NA	NA	NA	NA	0.927138	0.052559	0.323434	1.11603	0.0328819	0.230503	0.245982	0.242382	0.497173	2.65967	0.000832799	0.016058	2.88206	5.75614e-06	0.00046726	0.309991	0.185989	0.499895	NA	NA	NA	NA	NA	NA	NA	NA	NA	-0.0411499	0.376731	0.4978	-0.350302	0.237108	0.490951	0.298658	0.177425	0.485286	-0.53845	0.130795	0.486458	0.68428	0.0745696	0.41724	1.15517	0.00854104	0.112846	-0.0196822	0.415964	0.48616	-0.471109	0.342078	0.499792	-0.738939	0.368525	0.499367	NA	NA	NA	NA	NA	NA	NA	NA	NA	-0.545656	0.342766	0.499955	-0.179547	0.434655	0.499316	0.393416	0.221107	0.498915	1.3784	0.00466192	0.111797	0.925923	0.0159467	0.189252	-0.389829	0.257048	0.48502	-0.45912	0.122582	0.461258	1.31574	0.095154	0.426926	2.02482	3.39487e-05	0.000694893	0.477263	0.207567	0.499936	-0.657696	0.229462	0.497448	-1.00999	0.0326127	0.191805
MYO9B	1341 1346	>giNA33356170NArefNANP_004136.2NA myosin-IXb isoform 1 [Homo sapiens]	_ApTGAALpTPTEER_		NA	NA	NA	NA	NA	NA	NA	NA	NA	NA	NA	NA	NA	NA	NA	NA	NA	NA	NA	NA	NA	NA	NA	NA	NA	NA	NA	NA	NA	NA	NQ	NQ	NQ	NA	NA	NA	NA	NA	NA	NA	NA	NA	NA	NA	NA	NA	NA	NA	NA	NQ	NA	NA	NA	NA	NA	NA	NA	NA	NA	NA	NA	NA	NA	NA	NA	NA	NA	NA	NA	NA	NA	NA	NA	NA	NA	NA	NA	NA	NA	NA	NA	NA	NA	NA	NA	NA	NA	NA	NA	NA	NA	NA	NA	NA	NA	NA	NA	NA	NA	NA	NA	NA	NA	NA	NA	NA	NA	NA	NA	NA	NA	NA	NA	NA	NA	NA	NA	NA	NA	NA	NA	NA	NA	NA	NA	NA	NA	NA	NA	NA	NA	NA	NA	NA	NA	NA	NA	NA	NA	NA	NA	NA	NA	NA	NA	NA	NA	NA	NA	NA	NA	NA	NA	NA	NA	NA	NA	NA	NA	NA	NA	NA	NA	NA	NA	NA	NA	NA	NA
MYO9B	1267 1271	>giNA33356170NArefNANP_004136.2NA myosin-IXb isoform 1 [Homo sapiens]	_VSPPAPGpSAPEpTPEDK_		1.2713	1.89	1.5779	NA	NA	NA	0.93406	1.1143	1.1906	1.4353	2.0564	1.4241	0.92467	1.1325	1.2859	NA	NA	NA	1.348	2.5709	2.9127	NA	NA	NA	NA	NA	NA	1.3722	2.7436	1.7841	1.8303	1.8701	0.68428	0.79514	0.55171	1.1229	2.1061	2.5233	1.3947	198.09	NA	239.99	180.79	182.36	NA	139.12	NA	NA	189.18	230.85	196.09	236.19	0.346305	0.402508	0.49986	0.918386	0.0657989	0.34255	0.658006	0.0389073	0.256782	NA	NA	NA	NA	NA	NA	NA	NA	NA	-0.0984129	0.338914	0.499688	0.156138	0.433428	0.499638	0.251689	0.236778	0.497173	0.521352	0.295304	0.49977	1.04012	0.0530279	0.318402	0.51005	0.0982504	0.459103	-0.11299	0.339608	0.499659	0.179511	0.313695	0.49834	0.362778	0.119037	0.467587	NA	NA	NA	NA	NA	NA	NA	NA	NA	0.43082	0.15817	0.486458	1.36227	0.00421146	0.0699285	1.54236	0.000944609	0.0204654	NA	NA	NA	NA	NA	NA	NA	NA	NA	NA	NA	NA	NA	NA	NA	NA	NA	NA	0.456491	0.127769	0.472602	1.45607	0.0094963	0.135476	0.835196	0.0503007	0.296019	0.87208	0.0574418	0.423848	0.903115	0.0182081	0.205791	-0.547341	0.172829	0.48502	-0.330719	0.187473	0.499564	-0.858018	0.0466004	0.326712	0.167229	0.408726	0.499888	1.07457	0.0475073	0.353695	1.33531	0.0593313	0.356297	0.479955	0.221971	0.499899
MYO9B	1115	>giNA33356170NArefNANP_004136.2NA myosin-IXb isoform 1 [Homo sapiens]	_SPLEHSpSPEKEAPSPEK_		1.0369	1.0514	1.0735	NA	NA	NA	NA	NA	NA	NA	NA	NA	NA	NA	NA	NA	NA	NA	NA	NA	NA	NA	NA	NA	NA	NA	NA	NA	NA	NA	1.0755	0.98298	0.97021	NA	NA	NA	NA	NA	NA	101.98	NA	NA	NA	NA	NA	NA	NA	NA	NA	80.878	NA	NA	0.0522768	0.424599	0.49986	0.0723116	0.462516	0.497639	0.102322	0.305427	0.499989	NA	NA	NA	NA	NA	NA	NA	NA	NA	NA	NA	NA	NA	NA	NA	NA	NA	NA	NA	NA	NA	NA	NA	NA	NA	NA	NA	NA	NA	NA	NA	NA	NA	NA	NA	NA	NA	NA	NA	NA	NA	NA	NA	NA	NA	NA	NA	NA	NA	NA	NA	NA	NA	NA	NA	NA	NA	NA	NA	NA	NA	NA	NA	NA	NA	NA	NA	NA	NA	NA	NA	NA	NA	NA	NA	NA	NA	NA	NA	NA	NA	0.105008	0.489517	0.499423	-0.024766	0.471353	0.49305	-0.043631	0.494483	0.499014	NA	NA	NA	NA	NA	NA	NA	NA	NA	NA	NA	NA	NA	NA	NA	NA	NA	NA
MYO9B	716	>giNA33356170NArefNANP_004136.2NA myosin-IXb isoform 1 [Homo sapiens]	_AAGMpSSPGAQSHPEELPR_		1.1108	0.86373	0.71417	NA	NA	NA	NA	NA	NA	NA	NA	NA	NA	NA	NA	0.71687	0.90102	0.92689	1.0546	0.96265	0.78849	NA	NA	NA	NA	NA	NA	NA	NA	NA	1.3063	1.0869	0.80048	NA	NA	NA	NA	NA	NA	97.948	NA	NA	NA	NA	85.828	75.967	NA	NA	NA	76.341	NA	NA	0.151599	0.490654	0.49986	-0.211348	0.396053	0.497639	-0.485661	0.339542	0.499989	NA	NA	NA	NA	NA	NA	NA	NA	NA	NA	NA	NA	NA	NA	NA	NA	NA	NA	NA	NA	NA	NA	NA	NA	NA	NA	NA	NA	NA	NA	NA	NA	NA	NA	NA	NA	-0.480217	0.071831	0.41467	-0.150369	0.360686	0.490951	-0.10953	0.449189	0.491032	0.0766959	0.440732	0.488544	-0.0549167	0.443177	0.499758	-0.342836	0.387615	0.495631	NA	NA	NA	NA	NA	NA	NA	NA	NA	NA	NA	NA	NA	NA	NA	NA	NA	NA	NA	NA	NA	NA	NA	NA	NA	NA	NA	0.385486	0.276538	0.489324	0.120219	0.398971	0.48154	-0.321063	0.299577	0.48502	NA	NA	NA	NA	NA	NA	NA	NA	NA	NA	NA	NA	NA	NA	NA	NA	NA	NA
MYO9B	1354	>giNA33356170NArefNANP_004136.2NA myosin-IXb isoform 1 [Homo sapiens]	_RTpSFSTSDVSK_		NA	NA	NA	NA	NA	NA	4.0524	2.9948	0.72419	NA	NA	NA	1.1015	0.29385	0.43823	NA	NA	NA	0.66717	0.68359	0.8126	0.19202	0.11462	0.53114	NA	NA	NA	NA	NA	NA	NA	NA	NA	NA	NA	NA	0.261	1.03	4.2365	NA	NA	106.27	NA	92.528	NA	131.45	9183	NA	NA	NA	NA	117.82	NA	NA	NA	NA	NA	NA	NA	NA	NA	NA	NA	NA	NA	NA	NA	NA	NA	NA	2.01878	0.000139125	0.00417744	1.58246	0.00399296	0.0527222	-0.46556	0.171146	0.497173	NA	NA	NA	NA	NA	NA	NA	NA	NA	0.139469	0.406351	0.499659	-1.76685	0.00433854	0.0618474	-1.19024	0.0356457	0.277052	NA	NA	NA	NA	NA	NA	NA	NA	NA	-0.583874	0.112218	0.486458	-0.548797	0.306311	0.488029	-0.299383	0.409445	0.499032	-2.38067	4.16791e-11	6.6103e-09	-3.12507	4.25377e-11	2.00148e-09	-0.912836	0.201305	0.499367	NA	NA	NA	NA	NA	NA	NA	NA	NA	NA	NA	NA	NA	NA	NA	NA	NA	NA	NA	NA	NA	NA	NA	NA	NA	NA	NA	NA	NA	NA	NA	NA	NA	NA	NA	NA	-1.93788	0.00907978	0.140693	0.0426443	0.488716	0.497825	2.08287	0.000111776	0.00182404
MYO9B	1109 1114	>giNA33356170NArefNANP_004136.2NA myosin-IXb isoform 1 [Homo sapiens]	_pSPLEHpSSPEK_		NA	NA	NA	NA	NA	NA	NA	NA	NA	NA	NA	NA	NA	NA	NA	NA	NA	NA	0.25213	0.31697	1.3583	NA	NA	NA	NA	NA	NA	NA	NA	NA	1.3048	0.84437	0.73661	NA	NA	NA	NA	NA	NA	NA	NA	NA	NA	NA	NA	35.995	NA	NA	NA	27.297	NA	NA	NA	NA	NA	NA	NA	NA	NA	NA	NA	NA	NA	NA	NA	NA	NA	NA	NA	NA	NA	NA	NA	NA	NA	NA	NA	NA	NA	NA	NA	NA	NA	NA	NA	NA	NA	NA	NA	NA	NA	NA	NA	NA	NA	NA	NA	NA	NA	NA	NA	NA	NA	NA	NA	NA	-1.98776	2.41577e-05	0.00178387	-1.65758	0.0309481	0.270966	0.441802	0.145854	0.490296	NA	NA	NA	NA	NA	NA	NA	NA	NA	NA	NA	NA	NA	NA	NA	NA	NA	NA	NA	NA	NA	NA	NA	NA	NA	NA	NA	0.383829	0.27766	0.489324	-0.244053	0.30443	0.48154	-0.441027	0.227556	0.48502	NA	NA	NA	NA	NA	NA	NA	NA	NA	NA	NA	NA	NA	NA	NA	NA	NA	NA
MYO9B	1122	>giNA33356170NArefNANP_004136.2NA myosin-IXb isoform 1 [Homo sapiens]	_EAPpSPEKTLPPQK_		NA	NA	NA	NA	NA	NA	NA	NA	NA	NA	NA	NA	NA	NA	NA	NA	NA	NA	0.99952	0.71958	0.80357	NA	NA	NA	NA	NA	NA	NA	NA	NA	NA	NA	NA	NA	NA	NA	NA	NA	NA	NA	NA	NA	NA	NA	NA	71.126	NA	NA	NA	NA	NA	NA	NA	NA	NA	NA	NA	NA	NA	NA	NA	NA	NA	NA	NA	NA	NA	NA	NA	NA	NA	NA	NA	NA	NA	NA	NA	NA	NA	NA	NA	NA	NA	NA	NA	NA	NA	NA	NA	NA	NA	NA	NA	NA	NA	NA	NA	NA	NA	NA	NA	NA	NA	NA	NA	NA	-0.00069266	0.487473	0.497747	-0.474773	0.338891	0.488042	-0.315504	0.401309	0.49765	NA	NA	NA	NA	NA	NA	NA	NA	NA	NA	NA	NA	NA	NA	NA	NA	NA	NA	NA	NA	NA	NA	NA	NA	NA	NA	NA	NA	NA	NA	NA	NA	NA	NA	NA	NA	NA	NA	NA	NA	NA	NA	NA	NA	NA	NA	NA	NA	NA	NA	NA	NA	NA	NA
MYO9B	1115	>giNA33356170NArefNANP_004136.2NA myosin-IXb isoform 1 [Homo sapiens]	_SPLEHSpSPEK_		NA	NA	NA	NA	NA	NA	0.61339	0.64962	1.1066	NA	NA	NA	NA	NA	NA	NA	NA	NA	1.0301	0.76068	0.44349	0.61092	0.63394	0.42198	NA	NA	NA	NA	NA	NA	NA	NA	NA	NA	NA	NA	0.89612	1.6551	1.5224	NA	NA	60.102	NA	NA	NA	76.58	11711	NA	NA	NA	NA	91.545	NA	NA	NA	NA	NA	NA	NA	NA	NA	NA	NA	NA	NA	NA	NA	NA	NA	NA	-0.705123	0.0167183	0.161236	-0.622332	0.118207	0.450661	0.146134	0.350883	0.497173	NA	NA	NA	NA	NA	NA	NA	NA	NA	NA	NA	NA	NA	NA	NA	NA	NA	NA	NA	NA	NA	NA	NA	NA	NA	NA	NA	0.0427844	0.473116	0.494488	-0.394638	0.375564	0.490432	-1.17303	0.0859218	0.442621	-0.710945	0.039326	0.390429	-0.657582	0.435734	0.499792	-1.24475	0.0364367	0.283116	NA	NA	NA	NA	NA	NA	NA	NA	NA	NA	NA	NA	NA	NA	NA	NA	NA	NA	NA	NA	NA	NA	NA	NA	NA	NA	NA	NA	NA	NA	NA	NA	NA	NA	NA	NA	-0.158236	0.466359	0.499936	0.726918	0.200645	0.497448	0.606347	0.159573	0.499899
MYO9B	1114 1115	>giNA33356170NArefNANP_004136.2NA myosin-IXb isoform 1 [Homo sapiens]	_SPLEHpSpSPEK_		NA	NA	NA	NA	NA	NA	1.566	0.11682	0.52263	0.90265	0.5588	0.47882	NA	NA	NA	NA	NA	NA	NA	NA	NA	NA	NA	NA	NA	NA	NA	NA	NA	NA	NA	NA	NA	NA	NA	NA	0.30054	0.17601	0.62168	NA	NA	126.05	23.341	NA	NA	NA	NA	NA	NA	NA	NA	16.289	NA	NA	NA	NA	NA	NA	NA	NA	NA	NA	NA	NA	NA	NA	NA	NA	NA	NA	0.647084	0.134841	0.477482	-3.09764	2.12916e-08	1.37954e-06	-0.936138	0.0314033	0.222846	-0.147761	0.339055	0.49977	-0.839596	0.220632	0.499631	-1.06244	0.196718	0.499895	NA	NA	NA	NA	NA	NA	NA	NA	NA	NA	NA	NA	NA	NA	NA	NA	NA	NA	NA	NA	NA	NA	NA	NA	NA	NA	NA	NA	NA	NA	NA	NA	NA	NA	NA	NA	NA	NA	NA	NA	NA	NA	NA	NA	NA	NA	NA	NA	NA	NA	NA	NA	NA	NA	NA	NA	NA	NA	NA	NA	NA	NA	NA	NA	NA	NA	NA	NA	NA	NA	NA	NA	-1.73437	0.0177827	0.216708	-2.50627	0.00285065	0.0532056	-0.685756	0.0993504	0.394639
MYO9B	2141	>giNA33356170NArefNANP_004136.2NA myosin-IXb isoform 1 [Homo sapiens]	_RYpSDPPTYCLPPASGQTNG_		NA	NA	NA	NA	NA	NA	NA	NA	NA	NA	NA	NA	NA	NA	NA	NA	NA	NA	NA	NA	NA	NA	NA	NA	NA	NA	NA	NA	NA	NA	0.89453	1.2487	1.1499	NA	NA	NA	NA	NA	NA	NA	NA	NA	NA	NA	NA	NA	NA	NA	NA	107.33	NA	NA	NA	NA	NA	NA	NA	NA	NA	NA	NA	NA	NA	NA	NA	NA	NA	NA	NA	NA	NA	NA	NA	NA	NA	NA	NA	NA	NA	NA	NA	NA	NA	NA	NA	NA	NA	NA	NA	NA	NA	NA	NA	NA	NA	NA	NA	NA	NA	NA	NA	NA	NA	NA	NA	NA	NA	NA	NA	NA	NA	NA	NA	NA	NA	NA	NA	NA	NA	NA	NA	NA	NA	NA	NA	NA	NA	NA	NA	NA	NA	NA	NA	NA	NA	NA	NA	NA	NA	NA	NA	NA	-0.160798	0.318328	0.489324	0.320427	0.234046	0.48154	0.201508	0.324713	0.48502	NA	NA	NA	NA	NA	NA	NA	NA	NA	NA	NA	NA	NA	NA	NA	NA	NA	NA
MYO9B	1261	>giNA33356170NArefNANP_004136.2NA myosin-IXb isoform 1 [Homo sapiens]	_VpSPPAPGSAPETPEDK_		0.68423	0.56745	0.69059	NA	NA	NA	0.69138	0.043223	0.082439	0.78474	0.38988	0.50758	NA	NA	NA	NA	NA	NA	NQ	NQ	NQ	NA	NA	NA	NA	NA	NA	NA	NA	NA	NA	NA	NA	NA	NA	NA	NA	NA	NA	74.457	NA	129.47	93.737	NA	NA	NQ	NA	NA	NA	NA	NA	NA	-0.547447	0.115699	0.45515	-0.817435	0.166959	0.497639	-0.534099	0.319543	0.499989	NA	NA	NA	NA	NA	NA	NA	NA	NA	-0.532449	0.0505303	0.315137	-4.53206	7.98807e-16	1.24931e-13	-3.60053	1.12458e-12	6.41435e-11	-0.349713	0.216785	0.49977	-1.3589	0.102631	0.431433	-0.978293	0.218954	0.499895	NA	NA	NA	NA	NA	NA	NA	NA	NA	NA	NA	NA	NA	NA	NA	NA	NA	NA	NA	NA	NA	NA	NA	NA	NA	NA	NA	NA	NA	NA	NA	NA	NA	NA	NA	NA	NA	NA	NA	NA	NA	NA	NA	NA	NA	NA	NA	NA	NA	NA	NA	NA	NA	NA	NA	NA	NA	NA	NA	NA	NA	NA	NA	NA	NA	NA	NA	NA	NA	NA	NA	NA	NA	NA	NA	NA	NA	NA	NA	NA	NA
MYO9B	1353 1354 1356 1357	>giNA33356170NArefNANP_004136.2NA myosin-IXb isoform 1 [Homo sapiens]	_pTpSFpSpTSDVSK_		NA	NA	NA	NA	NA	NA	NA	NA	NA	NA	NA	NA	NA	NA	NA	NA	NA	NA	NQ	NQ	NQ	NA	NA	NA	NA	NA	NA	NA	NA	NA	NA	NA	NA	NA	NA	NA	NA	NA	NA	NA	NA	NA	NA	NA	NA	NQ	NA	NA	NA	NA	NA	NA	NA	NA	NA	NA	NA	NA	NA	NA	NA	NA	NA	NA	NA	NA	NA	NA	NA	NA	NA	NA	NA	NA	NA	NA	NA	NA	NA	NA	NA	NA	NA	NA	NA	NA	NA	NA	NA	NA	NA	NA	NA	NA	NA	NA	NA	NA	NA	NA	NA	NA	NA	NA	NA	NA	NA	NA	NA	NA	NA	NA	NA	NA	NA	NA	NA	NA	NA	NA	NA	NA	NA	NA	NA	NA	NA	NA	NA	NA	NA	NA	NA	NA	NA	NA	NA	NA	NA	NA	NA	NA	NA	NA	NA	NA	NA	NA	NA	NA	NA	NA	NA	NA	NA	NA	NA	NA	NA	NA	NA	NA	NA	NA	NA	NA	NA	NA	NA
MYO9B	1356	>giNA33356170NArefNANP_004136.2NA myosin-IXb isoform 1 [Homo sapiens]	_TSFpSTSDVSK_		NA	NA	NA	NA	NA	NA	NA	NA	NA	NA	NA	NA	1.4815	0.37253	0.28218	NA	NA	NA	NQ	NQ	NQ	NA	NA	NA	NA	NA	NA	NA	NA	NA	0.29144	0.36281	1.0842	NA	NA	NA	NA	NA	NA	NA	NA	NA	NA	121.18	NA	NQ	NA	NA	NA	123.25	NA	NA	NA	NA	NA	NA	NA	NA	NA	NA	NA	NA	NA	NA	NA	NA	NA	NA	NA	NA	NA	NA	NA	NA	NA	NA	NA	NA	NA	NA	NA	NA	NA	NA	NA	NA	NA	NA	0.567059	0.106765	0.416523	-1.42457	0.0177709	0.167372	-1.82531	0.00247268	0.0444329	NA	NA	NA	NA	NA	NA	NA	NA	NA	NA	NA	NA	NA	NA	NA	NA	NA	NA	NA	NA	NA	NA	NA	NA	NA	NA	NA	NA	NA	NA	NA	NA	NA	NA	NA	NA	NA	NA	NA	NA	NA	NA	NA	NA	NA	-1.77873	0.000236498	0.0111304	-1.46271	0.00155824	0.0315871	0.116631	0.385064	0.48502	NA	NA	NA	NA	NA	NA	NA	NA	NA	NA	NA	NA	NA	NA	NA	NA	NA	NA
MYO9B	1295	>giNA33356170NArefNANP_004136.2NA myosin-IXb isoform 1 [Homo sapiens]	_VQEKPDSPGGSpTQIQR_		NA	NA	NA	NA	NA	NA	NA	NA	NA	NA	NA	NA	NA	NA	NA	NA	NA	NA	1.012	1.3142	1.1857	NA	NA	NA	NA	NA	NA	NA	NA	NA	NA	NA	NA	NA	NA	NA	NA	NA	NA	NA	NA	NA	NA	NA	NA	130.72	NA	NA	NA	NA	NA	NA	NA	NA	NA	NA	NA	NA	NA	NA	NA	NA	NA	NA	NA	NA	NA	NA	NA	NA	NA	NA	NA	NA	NA	NA	NA	NA	NA	NA	NA	NA	NA	NA	NA	NA	NA	NA	NA	NA	NA	NA	NA	NA	NA	NA	NA	NA	NA	NA	NA	NA	NA	NA	NA	NA	0.0172093	0.497669	0.499353	0.394185	0.175531	0.488029	0.245739	0.245509	0.490296	NA	NA	NA	NA	NA	NA	NA	NA	NA	NA	NA	NA	NA	NA	NA	NA	NA	NA	NA	NA	NA	NA	NA	NA	NA	NA	NA	NA	NA	NA	NA	NA	NA	NA	NA	NA	NA	NA	NA	NA	NA	NA	NA	NA	NA	NA	NA	NA	NA	NA	NA	NA	NA	NA
MYO9B	1114 1115 1122	>giNA33356170NArefNANP_004136.2NA myosin-IXb isoform 1 [Homo sapiens]	_SPLEHpSpSPEKEAPpSPEK_		NA	NA	NA	NA	NA	NA	NA	NA	NA	NA	NA	NA	1.0972	1.1734	1.1144	NA	NA	NA	1.148	1.3397	1.243	NA	NA	NA	NA	NA	NA	NA	NA	NA	NA	NA	NA	NA	NA	NA	NA	NA	NA	NA	NA	NA	NA	143.37	NA	29.522	NA	NA	NA	NA	NA	NA	NA	NA	NA	NA	NA	NA	NA	NA	NA	NA	NA	NA	NA	NA	NA	NA	NA	NA	NA	NA	NA	NA	NA	NA	NA	NA	NA	NA	NA	NA	NA	NA	NA	NA	NA	NA	0.133827	0.411514	0.499659	0.230695	0.275929	0.49834	0.156267	0.276448	0.499861	NA	NA	NA	NA	NA	NA	NA	NA	NA	0.199123	0.328531	0.486458	0.42191	0.163228	0.488029	0.313826	0.20734	0.490296	NA	NA	NA	NA	NA	NA	NA	NA	NA	NA	NA	NA	NA	NA	NA	NA	NA	NA	NA	NA	NA	NA	NA	NA	NA	NA	NA	NA	NA	NA	NA	NA	NA	NA	NA	NA	NA	NA	NA	NA	NA	NA	NA	NA	NA	NA	NA	NA	NA	NA	NA	NA	NA	NA
MYO9B	1348	>giNA33356170NArefNANP_004136.2NA myosin-IXb isoform 1 [Homo sapiens]	_ATGAALTPpTEER_		2.1649	1.3592	0.79279	NQ	NQ	NQ	NA	NA	NA	NA	NA	NA	NA	NA	NA	NA	NA	NA	NQ	NQ	NQ	NA	NA	NA	NA	NA	NA	NA	NA	NA	NA	NA	NA	NA	NA	NA	NA	NA	NA	175.17	NQ	NA	NA	NA	NA	NQ	NA	NA	NA	NA	NA	NA	1.1143	0.0975264	0.424718	0.442758	0.237896	0.497639	-0.334989	0.404465	0.499989	NA	NA	NA	NA	NA	NA	NA	NA	NA	NA	NA	NA	NA	NA	NA	NA	NA	NA	NA	NA	NA	NA	NA	NA	NA	NA	NA	NA	NA	NA	NA	NA	NA	NA	NA	NA	NA	NA	NA	NA	NA	NA	NA	NA	NA	NA	NA	NA	NA	NA	NA	NA	NA	NA	NA	NA	NA	NA	NA	NA	NA	NA	NA	NA	NA	NA	NA	NA	NA	NA	NA	NA	NA	NA	NA	NA	NA	NA	NA	NA	NA	NA	NA	NA	NA	NA	NA	NA	NA	NA	NA	NA	NA	NA	NA	NA	NA	NA	NA	NA	NA	NA	NA	NA	NA	NA	NA	NA
MYOM2	555	>giNA156104903NArefNANP_003961.2NA myomesin-2 [Homo sapiens]	_SVVGSGpSWQR_		NA	NA	NA	NA	NA	NA	0.99896	1.1215	1.1838	NA	NA	NA	NA	NA	NA	NA	NA	NA	NA	NA	NA	NA	NA	NA	NA	NA	NA	NA	NA	NA	NA	NA	NA	NA	NA	NA	NA	NA	NA	NA	NA	55.659	NA	NA	NA	NA	NA	NA	NA	NA	NA	NA	NA	NA	NA	NA	NA	NA	NA	NA	NA	NA	NA	NA	NA	NA	NA	NA	NA	NA	-0.00150118	0.443514	0.499688	0.16543	0.427068	0.499638	0.243425	0.244916	0.497173	NA	NA	NA	NA	NA	NA	NA	NA	NA	NA	NA	NA	NA	NA	NA	NA	NA	NA	NA	NA	NA	NA	NA	NA	NA	NA	NA	NA	NA	NA	NA	NA	NA	NA	NA	NA	NA	NA	NA	NA	NA	NA	NA	NA	NA	NA	NA	NA	NA	NA	NA	NA	NA	NA	NA	NA	NA	NA	NA	NA	NA	NA	NA	NA	NA	NA	NA	NA	NA	NA	NA	NA	NA	NA	NA	NA	NA	NA	NA	NA	NA	NA	NA	NA	NA	NA	NA	NA	NA	NA
MYOM2	1432 1434	>giNA156104903NArefNANP_003961.2NA myomesin-2 [Homo sapiens]	_IDVpTVpSVYK_		NA	NA	NA	NA	NA	NA	NA	NA	NA	NA	NA	NA	NA	NA	NA	NA	NA	NA	NA	NA	NA	1.0421	0.78275	0.64995	NA	NA	NA	NA	NA	NA	NA	NA	NA	NA	NA	NA	NA	NA	NA	NA	NA	NA	NA	NA	NA	NA	9621	NA	NA	NA	NA	NA	NA	NA	NA	NA	NA	NA	NA	NA	NA	NA	NA	NA	NA	NA	NA	NA	NA	NA	NA	NA	NA	NA	NA	NA	NA	NA	NA	NA	NA	NA	NA	NA	NA	NA	NA	NA	NA	NA	NA	NA	NA	NA	NA	NA	NA	NA	NA	NA	NA	NA	NA	NA	NA	NA	NA	NA	NA	NA	NA	NA	NA	NA	NA	0.0594937	0.327044	0.466799	-0.353376	0.213332	0.499792	-0.621599	0.498711	0.499925	NA	NA	NA	NA	NA	NA	NA	NA	NA	NA	NA	NA	NA	NA	NA	NA	NA	NA	NA	NA	NA	NA	NA	NA	NA	NA	NA	NA	NA	NA	NA	NA	NA	NA	NA	NA	NA	NA	NA	NA	NA	NA	NA	NA	NA
MYOM2		REV__>giNA156104903NArefNANP_003961.2NA myomesin-2 [Homo sapiens]	_VGAIELIpSVDQRGDK_		NA	NA	NA	NA	NA	NA	NA	NA	NA	NA	NA	NA	NA	NA	NA	NA	NA	NA	NA	NA	NA	NA	NA	NA	NA	NA	NA	NA	NA	NA	NA	NA	NA	NA	NA	NA	1.0847	1.3431	1.2236	NA	NA	NA	NA	NA	NA	NA	NA	NA	NA	NA	NA	67.356	NA	NA	NA	NA	NA	NA	NA	NA	NA	NA	NA	NA	NA	NA	NA	NA	NA	NA	NA	NA	NA	NA	NA	NA	NA	NA	NA	NA	NA	NA	NA	NA	NA	NA	NA	NA	NA	NA	NA	NA	NA	NA	NA	NA	NA	NA	NA	NA	NA	NA	NA	NA	NA	NA	NA	NA	NA	NA	NA	NA	NA	NA	NA	NA	NA	NA	NA	NA	NA	NA	NA	NA	NA	NA	NA	NA	NA	NA	NA	NA	NA	NA	NA	NA	NA	NA	NA	NA	NA	NA	NA	NA	NA	NA	NA	NA	NA	NA	NA	NA	NA	NA	NA	NA	NA	NA	NA	NA	0.117296	0.382143	0.499936	0.425567	0.314852	0.497448	0.291132	0.336892	0.499899
MYOM2	901 902	>giNA156104903NArefNANP_003961.2NA myomesin-2 [Homo sapiens]	_PSDpTpSEPVLVEAR_		NA	NA	NA	NA	NA	NA	NA	NA	NA	0.86401	1.0036	1.2743	NA	NA	NA	NA	NA	NA	NA	NA	NA	NA	NA	NA	NA	NA	NA	NA	NA	NA	NA	NA	NA	NA	NA	NA	NA	NA	NA	NA	NA	NA	62.254	NA	NA	NA	NA	NA	NA	NA	NA	NA	NA	NA	NA	NA	NA	NA	NA	NA	NA	NA	NA	NA	NA	NA	NA	NA	NA	NA	NA	NA	NA	NA	NA	NA	NA	NA	NA	-0.21088	0.29803	0.49977	0.00518438	0.476263	0.499631	0.349705	0.165539	0.499895	NA	NA	NA	NA	NA	NA	NA	NA	NA	NA	NA	NA	NA	NA	NA	NA	NA	NA	NA	NA	NA	NA	NA	NA	NA	NA	NA	NA	NA	NA	NA	NA	NA	NA	NA	NA	NA	NA	NA	NA	NA	NA	NA	NA	NA	NA	NA	NA	NA	NA	NA	NA	NA	NA	NA	NA	NA	NA	NA	NA	NA	NA	NA	NA	NA	NA	NA	NA	NA	NA	NA	NA	NA	NA	NA	NA	NA	NA	NA	NA	NA
MYOM3		REV__>giNA155969693NArefNANP_689585.3NA myomesin-3 [Homo sapiens]	_DVPDWTLpSVSTQTR_		NA	NA	NA	NA	NA	NA	NA	NA	NA	NA	NA	NA	NA	NA	NA	NA	NA	NA	NA	NA	NA	NQ	NQ	NQ	NA	NA	NA	NA	NA	NA	NA	NA	NA	NA	NA	NA	NA	NA	NA	NA	NA	NA	NA	NA	NA	NA	NQ	NA	NA	NA	NA	NA	NA	NA	NA	NA	NA	NA	NA	NA	NA	NA	NA	NA	NA	NA	NA	NA	NA	NA	NA	NA	NA	NA	NA	NA	NA	NA	NA	NA	NA	NA	NA	NA	NA	NA	NA	NA	NA	NA	NA	NA	NA	NA	NA	NA	NA	NA	NA	NA	NA	NA	NA	NA	NA	NA	NA	NA	NA	NA	NA	NA	NA	NA	NA	NA	NA	NA	NA	NA	NA	NA	NA	NA	NA	NA	NA	NA	NA	NA	NA	NA	NA	NA	NA	NA	NA	NA	NA	NA	NA	NA	NA	NA	NA	NA	NA	NA	NA	NA	NA	NA	NA	NA	NA	NA	NA	NA	NA	NA	NA	NA	NA	NA	NA	NA	NA	NA	NA
MYOM3		REV__>giNA155969693NArefNANP_689585.3NA myomesin-3 [Homo sapiens]	_DVPDWTLSVpSTQTR_		NA	NA	NA	NA	NA	NA	NA	NA	NA	NA	NA	NA	NA	NA	NA	NA	NA	NA	NA	NA	NA	NQ	NQ	NQ	NA	NA	NA	NA	NA	NA	NA	NA	NA	NA	NA	NA	NA	NA	NA	NA	NA	NA	NA	NA	NA	NA	NQ	NA	NA	NA	NA	NA	NA	NA	NA	NA	NA	NA	NA	NA	NA	NA	NA	NA	NA	NA	NA	NA	NA	NA	NA	NA	NA	NA	NA	NA	NA	NA	NA	NA	NA	NA	NA	NA	NA	NA	NA	NA	NA	NA	NA	NA	NA	NA	NA	NA	NA	NA	NA	NA	NA	NA	NA	NA	NA	NA	NA	NA	NA	NA	NA	NA	NA	NA	NA	NA	NA	NA	NA	NA	NA	NA	NA	NA	NA	NA	NA	NA	NA	NA	NA	NA	NA	NA	NA	NA	NA	NA	NA	NA	NA	NA	NA	NA	NA	NA	NA	NA	NA	NA	NA	NA	NA	NA	NA	NA	NA	NA	NA	NA	NA	NA	NA	NA	NA	NA	NA	NA	NA
MYOM3	207	>giNA155969693NArefNANP_689585.3NA myomesin-3 [Homo sapiens]	_IpTNNYGLLSLEIRR_		NA	NA	NA	NQ	NQ	NQ	NA	NA	NA	NA	NA	NA	NA	NA	NA	NA	NA	NA	NA	NA	NA	NA	NA	NA	NA	NA	NA	NA	NA	NA	NA	NA	NA	NA	NA	NA	NA	NA	NA	NA	NQ	NA	NA	NA	NA	NA	NA	NA	NA	NA	NA	NA	NA	NA	NA	NA	NA	NA	NA	NA	NA	NA	NA	NA	NA	NA	NA	NA	NA	NA	NA	NA	NA	NA	NA	NA	NA	NA	NA	NA	NA	NA	NA	NA	NA	NA	NA	NA	NA	NA	NA	NA	NA	NA	NA	NA	NA	NA	NA	NA	NA	NA	NA	NA	NA	NA	NA	NA	NA	NA	NA	NA	NA	NA	NA	NA	NA	NA	NA	NA	NA	NA	NA	NA	NA	NA	NA	NA	NA	NA	NA	NA	NA	NA	NA	NA	NA	NA	NA	NA	NA	NA	NA	NA	NA	NA	NA	NA	NA	NA	NA	NA	NA	NA	NA	NA	NA	NA	NA	NA	NA	NA	NA	NA	NA	NA	NA	NA	NA
Myomegalin	1279	>giNA157311604NArefNANP_055459.4NA myomegalin isoform 1 [Homo sapiens]	_QIQVDLQDLGYEpTCGR_		NA	NA	NA	NA	NA	NA	NA	NA	NA	NA	NA	NA	NA	NA	NA	NA	NA	NA	0.71396	0.76999	1.1743	NA	NA	NA	NA	NA	NA	NA	NA	NA	0.7147	0.86581	1.1045	NA	NA	NA	NA	NA	NA	NA	NA	NA	NA	NA	NA	68.362	NA	NA	NA	66.706	NA	NA	NA	NA	NA	NA	NA	NA	NA	NA	NA	NA	NA	NA	NA	NA	NA	NA	NA	NA	NA	NA	NA	NA	NA	NA	NA	NA	NA	NA	NA	NA	NA	NA	NA	NA	NA	NA	NA	NA	NA	NA	NA	NA	NA	NA	NA	NA	NA	NA	NA	NA	NA	NA	NA	NA	-0.486085	0.154724	0.486458	-0.377088	0.383763	0.492128	0.231801	0.253763	0.490296	NA	NA	NA	NA	NA	NA	NA	NA	NA	NA	NA	NA	NA	NA	NA	NA	NA	NA	NA	NA	NA	NA	NA	NA	NA	NA	NA	-0.48459	0.140649	0.489324	-0.207878	0.330279	0.48154	0.143393	0.36565	0.48502	NA	NA	NA	NA	NA	NA	NA	NA	NA	NA	NA	NA	NA	NA	NA	NA	NA	NA
Myomegalin	1068	>giNA157311604NArefNANP_055459.4NA myomegalin isoform 1 [Homo sapiens]	_EQMGEAMpSDGWEIEEDK_		NA	NA	NA	NA	NA	NA	NA	NA	NA	NA	NA	NA	NA	NA	NA	NA	NA	NA	NA	NA	NA	NA	NA	NA	NA	NA	NA	NA	NA	NA	0.85087	1.6824	1.9989	NA	NA	NA	NA	NA	NA	NA	NA	NA	NA	NA	NA	NA	NA	NA	NA	62.872	NA	NA	NA	NA	NA	NA	NA	NA	NA	NA	NA	NA	NA	NA	NA	NA	NA	NA	NA	NA	NA	NA	NA	NA	NA	NA	NA	NA	NA	NA	NA	NA	NA	NA	NA	NA	NA	NA	NA	NA	NA	NA	NA	NA	NA	NA	NA	NA	NA	NA	NA	NA	NA	NA	NA	NA	NA	NA	NA	NA	NA	NA	NA	NA	NA	NA	NA	NA	NA	NA	NA	NA	NA	NA	NA	NA	NA	NA	NA	NA	NA	NA	NA	NA	NA	NA	NA	NA	NA	NA	NA	NA	-0.232989	0.271834	0.489324	0.750521	0.0414282	0.328705	0.999206	0.02383	0.2613	NA	NA	NA	NA	NA	NA	NA	NA	NA	NA	NA	NA	NA	NA	NA	NA	NA	NA
Myomegalin	192 193	>giNA239747450NArefNAXP_001716870.2NA PREDICTED: similar to phosphodiesterase 4D interacting protein [Homo sapiens]	_QEWLLQpSpTAEHLK_		NA	NA	NA	NA	NA	NA	NA	NA	NA	NA	NA	NA	NA	NA	NA	NA	NA	NA	NA	NA	NA	NA	NA	NA	NA	NA	NA	NA	NA	NA	0.99315	1.2349	1.0971	NA	NA	NA	NA	NA	NA	NA	NA	NA	NA	NA	NA	NA	NA	NA	NA	55.234	NA	NA	NA	NA	NA	NA	NA	NA	NA	NA	NA	NA	NA	NA	NA	NA	NA	NA	NA	NA	NA	NA	NA	NA	NA	NA	NA	NA	NA	NA	NA	NA	NA	NA	NA	NA	NA	NA	NA	NA	NA	NA	NA	NA	NA	NA	NA	NA	NA	NA	NA	NA	NA	NA	NA	NA	NA	NA	NA	NA	NA	NA	NA	NA	NA	NA	NA	NA	NA	NA	NA	NA	NA	NA	NA	NA	NA	NA	NA	NA	NA	NA	NA	NA	NA	NA	NA	NA	NA	NA	NA	NA	-0.00991646	0.42448	0.493669	0.304394	0.245731	0.48154	0.133695	0.372649	0.48502	NA	NA	NA	NA	NA	NA	NA	NA	NA	NA	NA	NA	NA	NA	NA	NA	NA	NA
MYPOP	206	>giNA60460889NArefNANP_001012661.1NA myb-related transcription factor, partner of profilin [Homo sapiens]	_ERESPPPpSALQPVQLPR_		NA	NA	NA	NA	NA	NA	NA	NA	NA	NA	NA	NA	NA	NA	NA	NA	NA	NA	NA	NA	NA	NA	NA	NA	NA	NA	NA	NA	NA	NA	1.4973	1.2048	0.82948	NA	NA	NA	NA	NA	NA	NA	NA	NA	NA	NA	NA	NA	NA	NA	NA	66.035	NA	NA	NA	NA	NA	NA	NA	NA	NA	NA	NA	NA	NA	NA	NA	NA	NA	NA	NA	NA	NA	NA	NA	NA	NA	NA	NA	NA	NA	NA	NA	NA	NA	NA	NA	NA	NA	NA	NA	NA	NA	NA	NA	NA	NA	NA	NA	NA	NA	NA	NA	NA	NA	NA	NA	NA	NA	NA	NA	NA	NA	NA	NA	NA	NA	NA	NA	NA	NA	NA	NA	NA	NA	NA	NA	NA	NA	NA	NA	NA	NA	NA	NA	NA	NA	NA	NA	NA	NA	NA	NA	NA	0.582363	0.160826	0.489324	0.268794	0.272761	0.48154	-0.269721	0.333268	0.48502	NA	NA	NA	NA	NA	NA	NA	NA	NA	NA	NA	NA	NA	NA	NA	NA	NA	NA
MYRIP	599	>giNA59853352NArefNANP_056275.2NA rab effector MyRIP [Homo sapiens]	_EpTSSGEDQESEPK_		NA	NA	NA	NA	NA	NA	NA	NA	NA	NA	NA	NA	1.047	0.78737	1.0761	NA	NA	NA	NA	NA	NA	NA	NA	NA	NA	NA	NA	NA	NA	NA	NA	NA	NA	NA	NA	NA	NA	NA	NA	NA	NA	NA	NA	71.458	NA	NA	NA	NA	NA	NA	NA	NA	NA	NA	NA	NA	NA	NA	NA	NA	NA	NA	NA	NA	NA	NA	NA	NA	NA	NA	NA	NA	NA	NA	NA	NA	NA	NA	NA	NA	NA	NA	NA	NA	NA	NA	NA	NA	0.0662614	0.474272	0.499659	-0.344886	0.324809	0.49834	0.105812	0.326297	0.499861	NA	NA	NA	NA	NA	NA	NA	NA	NA	NA	NA	NA	NA	NA	NA	NA	NA	NA	NA	NA	NA	NA	NA	NA	NA	NA	NA	NA	NA	NA	NA	NA	NA	NA	NA	NA	NA	NA	NA	NA	NA	NA	NA	NA	NA	NA	NA	NA	NA	NA	NA	NA	NA	NA	NA	NA	NA	NA	NA	NA	NA	NA	NA	NA	NA	NA	NA	NA	NA	NA	NA	NA
MYSM1	110	>giNA148227842NArefNANP_001078956.1NA histone H2A deubiquitinase MYSM1 [Homo sapiens]	_IMVHpSPTKPASYSVK_		NA	NA	NA	NA	NA	NA	NA	NA	NA	0.9048	0.89419	0.90569	0.2573	0.18195	0.19323	NA	NA	NA	NA	NA	NA	NA	NA	NA	NA	NA	NA	NA	NA	NA	NA	NA	NA	0.9943	0.61304	0.61486	NA	NA	NA	NA	NA	NA	60.204	79.167	NA	NA	NA	NA	NA	NA	63.859	NA	NA	NA	NA	NA	NA	NA	NA	NA	NA	NA	NA	NA	NA	NA	NA	NA	NA	NA	NA	NA	NA	NA	NA	NA	NA	NA	NA	-0.144329	0.341347	0.49977	-0.161347	0.451683	0.499631	-0.142911	0.498141	0.499895	-1.95848	2.67245e-08	1.16387e-06	-2.45839	0.000116635	0.00344695	-2.37161	0.000118105	0.00365146	NA	NA	NA	NA	NA	NA	NA	NA	NA	NA	NA	NA	NA	NA	NA	NA	NA	NA	NA	NA	NA	NA	NA	NA	NA	NA	NA	NA	NA	NA	NA	NA	NA	NA	NA	NA	NA	NA	NA	NA	NA	NA	NA	NA	NA	NA	NA	NA	NA	NA	NA	NA	NA	NA	-0.00824689	0.422	0.499564	-0.705947	0.0781532	0.402146	-0.70167	0.0202008	0.134888	NA	NA	NA	NA	NA	NA	NA	NA	NA
MYSM1	218	>giNA148227842NArefNANP_001078956.1NA histone H2A deubiquitinase MYSM1 [Homo sapiens]	_IEKLpSDDEEVDITDEVDELSSQTPQK_		NA	NA	NA	NA	NA	NA	NA	NA	NA	NA	NA	NA	1.0596	0.94515	0.98319	NA	NA	NA	NA	NA	NA	NA	NA	NA	NA	NA	NA	NA	NA	NA	NA	NA	NA	NA	NA	NA	1.1906	1.2497	0.95651	NA	NA	NA	NA	165.92	NA	NA	NA	NA	NA	NA	NA	97.889	NA	NA	NA	NA	NA	NA	NA	NA	NA	NA	NA	NA	NA	NA	NA	NA	NA	NA	NA	NA	NA	NA	NA	NA	NA	NA	NA	NA	NA	NA	NA	NA	NA	NA	NA	NA	0.0835197	0.458116	0.499659	-0.0813848	0.479211	0.498838	-0.0244579	0.468016	0.499861	NA	NA	NA	NA	NA	NA	NA	NA	NA	NA	NA	NA	NA	NA	NA	NA	NA	NA	NA	NA	NA	NA	NA	NA	NA	NA	NA	NA	NA	NA	NA	NA	NA	NA	NA	NA	NA	NA	NA	NA	NA	NA	NA	NA	NA	NA	NA	NA	NA	NA	NA	NA	NA	NA	NA	NA	NA	NA	NA	NA	NA	NA	NA	0.251689	0.311309	0.499936	0.321582	0.359836	0.497448	-0.064148	0.41503	0.499899
MYSM1	340	>giNA148227842NArefNANP_001078956.1NA histone H2A deubiquitinase MYSM1 [Homo sapiens]	_QLPpSPEPCEIQK_		1.3586	1.2571	0.9585	NA	NA	NA	1.0803	1.0748	1.0926	1.3862	1.2212	0.8241	1.0085	1.0336	1.0154	NA	NA	NA	0.93825	1.3404	1.24	NQ	NQ	NQ	NA	NA	NA	0.95926	1.1085	1.0982	1.2955	0.62286	0.56748	NA	NA	NA	1.5782	1.5099	1.0499	93.751	NA	136.14	126.91	130.54	NA	121.46	NQ	NA	133.18	148.92	NA	146.01	0.442121	0.352818	0.49986	0.330099	0.299846	0.497639	-0.0611497	0.444425	0.499989	NA	NA	NA	NA	NA	NA	NA	NA	NA	0.111432	0.454046	0.499688	0.104068	0.469337	0.499638	0.127765	0.372645	0.497173	0.471135	0.31677	0.49977	0.288299	0.313708	0.499631	-0.279109	0.448136	0.499895	0.0122111	0.471075	0.499659	0.047678	0.4195	0.49834	0.0220482	0.415932	0.499861	NA	NA	NA	NA	NA	NA	NA	NA	NA	-0.0919557	0.41426	0.486458	0.422664	0.162901	0.488029	0.31034	0.209205	0.490296	NA	NA	NA	NA	NA	NA	NA	NA	NA	NA	NA	NA	NA	NA	NA	NA	NA	NA	-0.0600062	0.435935	0.499955	0.148609	0.387865	0.499316	0.135141	0.39828	0.498915	0.373509	0.284695	0.489324	-0.68302	0.0819382	0.436685	-0.817359	0.0747707	0.425137	NA	NA	NA	NA	NA	NA	NA	NA	NA	0.65828	0.141436	0.492791	0.594453	0.24752	0.497448	0.0702519	0.492873	0.499899
MYSM1	110	>giNA148227842NArefNANP_001078956.1NA histone H2A deubiquitinase MYSM1 [Homo sapiens]	_IM(ox)VHpSPTKPASYSVK_		NA	NA	NA	NA	NA	NA	NA	NA	NA	1.0596	0.93373	0.77929	1.0561	0.81548	0.92715	NA	NA	NA	NA	NA	NA	NA	NA	NA	NA	NA	NA	NA	NA	NA	NA	NA	NA	NA	NA	NA	NA	NA	NA	NA	NA	NA	43.234	26.768	NA	NA	NA	NA	NA	NA	NA	NA	NA	NA	NA	NA	NA	NA	NA	NA	NA	NA	NA	NA	NA	NA	NA	NA	NA	NA	NA	NA	NA	NA	NA	NA	NA	NA	NA	0.0835197	0.498277	0.49977	-0.0989227	0.475397	0.499631	-0.359768	0.418855	0.499895	0.0787464	0.462579	0.499659	-0.294279	0.353066	0.49834	-0.109125	0.46437	0.499861	NA	NA	NA	NA	NA	NA	NA	NA	NA	NA	NA	NA	NA	NA	NA	NA	NA	NA	NA	NA	NA	NA	NA	NA	NA	NA	NA	NA	NA	NA	NA	NA	NA	NA	NA	NA	NA	NA	NA	NA	NA	NA	NA	NA	NA	NA	NA	NA	NA	NA	NA	NA	NA	NA	NA	NA	NA	NA	NA	NA	NA	NA	NA	NA	NA	NA	NA	NA	NA	NA	NA	NA
MYST2	50 57	>giNA5901962NArefNANP_008998.1NA histone acetyltransferase MYST2 [Homo sapiens]	_SSARLpSQSSQDSpSPVR_		2.2808	2.7493	1.1472	0.69055	0.96878	1.462	NA	NA	NA	NA	NA	NA	NA	NA	NA	NA	NA	NA	0.8292	1.2604	1.6385	1.0684	0.7173	0.65882	NA	NA	NA	0.43977	0.29364	0.73934	1.1506	1.1423	1.0585	NA	NA	NA	NA	NA	NA	108.33	94.56	NA	NA	NA	NA	153.41	7534	NA	111.13	85.198	NA	NA	1.18954	0.080976	0.39613	1.45906	0.0079486	0.0990154	0.198117	0.234181	0.499989	-0.534182	0.101257	0.445241	-0.045759	0.467672	0.49926	0.547943	0.0502252	0.302863	NA	NA	NA	NA	NA	NA	NA	NA	NA	NA	NA	NA	NA	NA	NA	NA	NA	NA	NA	NA	NA	NA	NA	NA	NA	NA	NA	NA	NA	NA	NA	NA	NA	NA	NA	NA	-0.270208	0.281526	0.486458	0.333882	0.204258	0.488029	0.712376	0.059492	0.377753	0.0954519	0.289377	0.464634	-0.479351	0.352112	0.499792	-0.602044	0.468879	0.499367	NA	NA	NA	NA	NA	NA	NA	NA	NA	-1.18518	0.146427	0.490986	-1.76788	0.0263485	0.236397	-0.43569	0.293857	0.498915	0.202386	0.411731	0.492451	0.191942	0.335698	0.48154	0.0820213	0.410598	0.48502	NA	NA	NA	NA	NA	NA	NA	NA	NA	NA	NA	NA	NA	NA	NA	NA	NA	NA
MYST2	56 57	>giNA5901962NArefNANP_008998.1NA histone acetyltransferase MYST2 [Homo sapiens]	_SSARLSQSSQDpSpSPVR_		NA	NA	NA	0.74221	1.0726	1.5477	NA	NA	NA	NA	NA	NA	NA	NA	NA	NA	NA	NA	NA	NA	NA	NA	NA	NA	NA	NA	NA	NA	NA	NA	NA	NA	NA	NA	NA	NA	NA	NA	NA	NA	177.11	NA	NA	NA	NA	NA	NA	NA	NA	NA	NA	NA	NA	NA	NA	NA	NA	NA	NA	NA	NA	-0.430101	0.153055	0.489124	0.101112	0.328037	0.49926	0.630126	0.0306434	0.22708	NA	NA	NA	NA	NA	NA	NA	NA	NA	NA	NA	NA	NA	NA	NA	NA	NA	NA	NA	NA	NA	NA	NA	NA	NA	NA	NA	NA	NA	NA	NA	NA	NA	NA	NA	NA	NA	NA	NA	NA	NA	NA	NA	NA	NA	NA	NA	NA	NA	NA	NA	NA	NA	NA	NA	NA	NA	NA	NA	NA	NA	NA	NA	NA	NA	NA	NA	NA	NA	NA	NA	NA	NA	NA	NA	NA	NA	NA	NA	NA	NA	NA	NA	NA	NA	NA	NA	NA	NA	NA	NA	NA	NA	NA	NA	NA	NA	NA	NA
MYST2	85	>giNA5901962NArefNANP_008998.1NA histone acetyltransferase MYST2 [Homo sapiens]	_SQQQPpTPVTPK_		1.0678	0.87621	0.80548	0.74259	0.80383	1.1565	1.1014	0.30078	0.46787	NA	NA	NA	1.1215	1.0507	0.9938	0.96318	1.2117	1.2779	1.319	1.2902	0.79548	1.0885	0.794	0.72251	NA	NA	NA	NQ	NQ	NQ	0.78458	1.3332	1.7908	2.5234	2.8923	1.2716	0.80216	0.89043	1.1555	100.81	150.88	77.644	NA	83.702	91.343	135.6	7681	NA	NQ	100.81	89.71	86.007	0.0946415	0.452625	0.49986	-0.190651	0.405327	0.497639	-0.312079	0.414623	0.499989	-0.429362	0.153476	0.489124	-0.315038	0.345372	0.49926	0.209765	0.241529	0.499889	0.139339	0.43371	0.499688	-1.73322	0.00092945	0.0172414	-1.09582	0.0150163	0.132623	NA	NA	NA	NA	NA	NA	NA	NA	NA	0.16543	0.382822	0.499659	0.0713508	0.399805	0.49834	-0.00897255	0.450567	0.499861	-0.0541227	0.363919	0.4978	0.277033	0.271008	0.490951	0.353775	0.140943	0.482975	0.399445	0.177109	0.486458	0.367595	0.187868	0.488029	-0.330102	0.393979	0.496522	0.122341	0.262614	0.464634	-0.332789	0.194129	0.499792	-0.468911	0.27836	0.499367	NA	NA	NA	NA	NA	NA	NA	NA	NA	NA	NA	NA	NA	NA	NA	NA	NA	NA	-0.350008	0.204422	0.489324	0.414893	0.17178	0.48154	0.840604	0.0467698	0.351066	1.33537	0.00937893	0.140076	1.53222	0.0609698	0.358688	0.346645	0.276497	0.499888	-0.318038	0.386302	0.499936	-0.167426	0.419232	0.497448	0.208517	0.393506	0.499899
MYST2	57	>giNA5901962NArefNANP_008998.1NA histone acetyltransferase MYST2 [Homo sapiens]	_LSQSSQDSpSPVR_		0.15279	0.56778	3.6677	1.207	1.1271	0.90649	0.69746	1.1195	1.3677	0.21694	0.6431	2.8082	0.48635	0.40841	0.89543	0.82182	1.3192	1.1852	0.62798	0.65786	0.86666	0.79586	0.70328	0.77122	NA	NA	NA	0.62083	1.8188	1.5495	0.36086	1.6104	3.5955	NA	NA	NA	0.97719	0.30903	0.32639	171	188.82	195.32	162.84	178.49	184.69	169.1	6891	NA	130.07	160.53	NA	200.14	-2.71038	6.92317e-07	8.88845e-05	-0.816596	0.167202	0.497639	1.87488	3.22575e-06	0.00018096	0.271426	0.174073	0.489124	0.172616	0.266755	0.49926	-0.141637	0.421998	0.499889	-0.519818	0.0543457	0.330078	0.162855	0.428829	0.499638	0.451752	0.0886189	0.40084	-2.20463	1.56612e-05	0.000786789	-0.636885	0.282241	0.499631	1.48965	0.000588563	0.0237805	-1.03993	0.00165209	0.018647	-1.29191	0.0287388	0.225358	-0.159347	0.432874	0.499861	-0.283106	0.171865	0.4978	0.399663	0.174484	0.490951	0.245131	0.218077	0.485286	-0.671209	0.0819551	0.462418	-0.604147	0.282896	0.488029	-0.206462	0.456995	0.499032	-0.329413	0.249386	0.464634	-0.507829	0.387536	0.499792	-0.374786	0.171557	0.499367	NA	NA	NA	NA	NA	NA	NA	NA	NA	-0.68773	0.291623	0.499955	0.862987	0.079141	0.392353	0.631803	0.107525	0.437378	-1.47049	0.00175223	0.0539669	0.687419	0.0563303	0.378176	1.84619	0.000158807	0.00537382	NA	NA	NA	NA	NA	NA	NA	NA	NA	-0.033289	0.466369	0.499936	-1.69418	0.0303697	0.252894	-1.61533	0.00194881	0.020854
MYST2	50 52 53 56 57	>giNA5901962NArefNANP_008998.1NA histone acetyltransferase MYST2 [Homo sapiens]	_LpSQpSpSQDpSpSPVR_		NA	NA	NA	NA	NA	NA	NA	NA	NA	NA	NA	NA	NA	NA	NA	NA	NA	NA	NA	NA	NA	NA	NA	NA	NA	NA	NA	NA	NA	NA	NQ	NQ	NQ	NA	NA	NA	NA	NA	NA	NA	NA	NA	NA	NA	NA	NA	NA	NA	NA	NQ	NA	NA	NA	NA	NA	NA	NA	NA	NA	NA	NA	NA	NA	NA	NA	NA	NA	NA	NA	NA	NA	NA	NA	NA	NA	NA	NA	NA	NA	NA	NA	NA	NA	NA	NA	NA	NA	NA	NA	NA	NA	NA	NA	NA	NA	NA	NA	NA	NA	NA	NA	NA	NA	NA	NA	NA	NA	NA	NA	NA	NA	NA	NA	NA	NA	NA	NA	NA	NA	NA	NA	NA	NA	NA	NA	NA	NA	NA	NA	NA	NA	NA	NA	NA	NA	NA	NA	NA	NA	NA	NA	NA	NA	NA	NA	NA	NA	NA	NA	NA	NA	NA	NA	NA	NA	NA	NA	NA	NA	NA	NA	NA	NA	NA	NA	NA	NA	NA	NA
MYST2	52 57	>giNA5901962NArefNANP_008998.1NA histone acetyltransferase MYST2 [Homo sapiens]	_SSARLSQpSSQDSpSPVR_		NA	NA	NA	NA	NA	NA	NA	NA	NA	NA	NA	NA	NA	NA	NA	NA	NA	NA	NA	NA	NA	1.1495	0.72503	0.6515	NA	NA	NA	0.55161	0.41073	0.69999	1.0693	1.0664	1.0575	NA	NA	NA	NA	NA	NA	NA	NA	NA	NA	NA	NA	NA	7473	NA	127.96	99.519	NA	NA	NA	NA	NA	NA	NA	NA	NA	NA	NA	NA	NA	NA	NA	NA	NA	NA	NA	NA	NA	NA	NA	NA	NA	NA	NA	NA	NA	NA	NA	NA	NA	NA	NA	NA	NA	NA	NA	NA	NA	NA	NA	NA	NA	NA	NA	NA	NA	NA	NA	NA	NA	NA	NA	NA	NA	NA	NA	NA	NA	NA	NA	NA	NA	0.201006	0.192247	0.464634	-0.463887	0.333378	0.499792	-0.618163	0.493464	0.499716	NA	NA	NA	NA	NA	NA	NA	NA	NA	-0.858279	0.235399	0.499955	-1.28374	0.0812056	0.39662	-0.514594	0.261321	0.498915	0.0966667	0.496241	0.49976	0.0927487	0.424035	0.483401	0.0806577	0.411613	0.48502	NA	NA	NA	NA	NA	NA	NA	NA	NA	NA	NA	NA	NA	NA	NA	NA	NA	NA
MYST2	100 111	>giNA5901962NArefNANP_008998.1NA histone acetyltransferase MYST2 [Homo sapiens]	_SpSGSETEQVVDFpSDR_		NA	NA	NA	NA	NA	NA	NA	NA	NA	NA	NA	NA	NA	NA	NA	NA	NA	NA	NA	NA	NA	NA	NA	NA	NA	NA	NA	NA	NA	NA	NA	NA	NA	NA	NA	NA	NQ	NQ	NQ	NA	NA	NA	NA	NA	NA	NA	NA	NA	NA	NA	NA	NQ	NA	NA	NA	NA	NA	NA	NA	NA	NA	NA	NA	NA	NA	NA	NA	NA	NA	NA	NA	NA	NA	NA	NA	NA	NA	NA	NA	NA	NA	NA	NA	NA	NA	NA	NA	NA	NA	NA	NA	NA	NA	NA	NA	NA	NA	NA	NA	NA	NA	NA	NA	NA	NA	NA	NA	NA	NA	NA	NA	NA	NA	NA	NA	NA	NA	NA	NA	NA	NA	NA	NA	NA	NA	NA	NA	NA	NA	NA	NA	NA	NA	NA	NA	NA	NA	NA	NA	NA	NA	NA	NA	NA	NA	NA	NA	NA	NA	NA	NA	NA	NA	NA	NA	NA	NA	NA	NA	NA	NA	NA	NA	NA	NA	NA	NA	NA	NA
MYST2	50 56	>giNA5901962NArefNANP_008998.1NA histone acetyltransferase MYST2 [Homo sapiens]	_LpSQSSQDpSSPVR_		NA	NA	NA	NA	NA	NA	NA	NA	NA	NA	NA	NA	NA	NA	NA	NA	NA	NA	NQ	NQ	NQ	NA	NA	NA	NA	NA	NA	NA	NA	NA	NA	NA	NA	NA	NA	NA	NA	NA	NA	NA	NA	NA	NA	NA	NA	NQ	NA	NA	NA	NA	NA	NA	NA	NA	NA	NA	NA	NA	NA	NA	NA	NA	NA	NA	NA	NA	NA	NA	NA	NA	NA	NA	NA	NA	NA	NA	NA	NA	NA	NA	NA	NA	NA	NA	NA	NA	NA	NA	NA	NA	NA	NA	NA	NA	NA	NA	NA	NA	NA	NA	NA	NA	NA	NA	NA	NA	NA	NA	NA	NA	NA	NA	NA	NA	NA	NA	NA	NA	NA	NA	NA	NA	NA	NA	NA	NA	NA	NA	NA	NA	NA	NA	NA	NA	NA	NA	NA	NA	NA	NA	NA	NA	NA	NA	NA	NA	NA	NA	NA	NA	NA	NA	NA	NA	NA	NA	NA	NA	NA	NA	NA	NA	NA	NA	NA	NA	NA	NA	NA
MYST2	99 100 102	>giNA5901962NArefNANP_008998.1NA histone acetyltransferase MYST2 [Homo sapiens]	_pSpSGpSETEQVVDFSDR_		NA	NA	NA	NA	NA	NA	NA	NA	NA	NA	NA	NA	NA	NA	NA	NA	NA	NA	NQ	NQ	NQ	NA	NA	NA	NA	NA	NA	NA	NA	NA	NA	NA	NA	NA	NA	NA	NA	NA	NA	NA	NA	NA	NA	NA	NA	NQ	NA	NA	NA	NA	NA	NA	NA	NA	NA	NA	NA	NA	NA	NA	NA	NA	NA	NA	NA	NA	NA	NA	NA	NA	NA	NA	NA	NA	NA	NA	NA	NA	NA	NA	NA	NA	NA	NA	NA	NA	NA	NA	NA	NA	NA	NA	NA	NA	NA	NA	NA	NA	NA	NA	NA	NA	NA	NA	NA	NA	NA	NA	NA	NA	NA	NA	NA	NA	NA	NA	NA	NA	NA	NA	NA	NA	NA	NA	NA	NA	NA	NA	NA	NA	NA	NA	NA	NA	NA	NA	NA	NA	NA	NA	NA	NA	NA	NA	NA	NA	NA	NA	NA	NA	NA	NA	NA	NA	NA	NA	NA	NA	NA	NA	NA	NA	NA	NA	NA	NA	NA	NA	NA
MYST2	52 56	>giNA5901962NArefNANP_008998.1NA histone acetyltransferase MYST2 [Homo sapiens]	_LSQpSSQDpSSPVR_		NA	NA	NA	NA	NA	NA	NA	NA	NA	NQ	NQ	NQ	NA	NA	NA	NA	NA	NA	NA	NA	NA	NA	NA	NA	NA	NA	NA	NA	NA	NA	NA	NA	NA	NA	NA	NA	NA	NA	NA	NA	NA	NA	NQ	NA	NA	NA	NA	NA	NA	NA	NA	NA	NA	NA	NA	NA	NA	NA	NA	NA	NA	NA	NA	NA	NA	NA	NA	NA	NA	NA	NA	NA	NA	NA	NA	NA	NA	NA	NA	NA	NA	NA	NA	NA	NA	NA	NA	NA	NA	NA	NA	NA	NA	NA	NA	NA	NA	NA	NA	NA	NA	NA	NA	NA	NA	NA	NA	NA	NA	NA	NA	NA	NA	NA	NA	NA	NA	NA	NA	NA	NA	NA	NA	NA	NA	NA	NA	NA	NA	NA	NA	NA	NA	NA	NA	NA	NA	NA	NA	NA	NA	NA	NA	NA	NA	NA	NA	NA	NA	NA	NA	NA	NA	NA	NA	NA	NA	NA	NA	NA	NA	NA	NA	NA	NA	NA	NA	NA	NA
MYST2	52 53 56	>giNA5901962NArefNANP_008998.1NA histone acetyltransferase MYST2 [Homo sapiens]	_SSARLSQpSpSQDpSSPVR_		NA	NA	NA	NA	NA	NA	NA	NA	NA	NA	NA	NA	NA	NA	NA	NA	NA	NA	NA	NA	NA	NA	NA	NA	NA	NA	NA	NA	NA	NA	1.0854	1.131	1.0774	NA	NA	NA	NA	NA	NA	NA	NA	NA	NA	NA	NA	NA	NA	NA	NA	45.038	NA	NA	NA	NA	NA	NA	NA	NA	NA	NA	NA	NA	NA	NA	NA	NA	NA	NA	NA	NA	NA	NA	NA	NA	NA	NA	NA	NA	NA	NA	NA	NA	NA	NA	NA	NA	NA	NA	NA	NA	NA	NA	NA	NA	NA	NA	NA	NA	NA	NA	NA	NA	NA	NA	NA	NA	NA	NA	NA	NA	NA	NA	NA	NA	NA	NA	NA	NA	NA	NA	NA	NA	NA	NA	NA	NA	NA	NA	NA	NA	NA	NA	NA	NA	NA	NA	NA	NA	NA	NA	NA	NA	0.118227	0.478867	0.498795	0.177599	0.348049	0.48154	0.107554	0.391718	0.48502	NA	NA	NA	NA	NA	NA	NA	NA	NA	NA	NA	NA	NA	NA	NA	NA	NA	NA
MYST2	52 53 57	>giNA5901962NArefNANP_008998.1NA histone acetyltransferase MYST2 [Homo sapiens]	_SSARLSQpSpSQDSpSPVR_		NA	NA	NA	NA	NA	NA	NA	NA	NA	NA	NA	NA	NA	NA	NA	0.74619	0.86204	0.92648	NA	NA	NA	NA	NA	NA	NA	NA	NA	NA	NA	NA	NA	NA	NA	NA	NA	NA	NA	NA	NA	NA	NA	NA	NA	NA	204.11	NA	NA	NA	NA	NA	NA	NA	NA	NA	NA	NA	NA	NA	NA	NA	NA	NA	NA	NA	NA	NA	NA	NA	NA	NA	NA	NA	NA	NA	NA	NA	NA	NA	NA	NA	NA	NA	NA	NA	NA	NA	NA	NA	NA	NA	NA	NA	NA	NA	NA	NA	NA	-0.422385	0.0949199	0.449621	-0.214173	0.31875	0.490951	-0.110168	0.448729	0.490729	NA	NA	NA	NA	NA	NA	NA	NA	NA	NA	NA	NA	NA	NA	NA	NA	NA	NA	NA	NA	NA	NA	NA	NA	NA	NA	NA	NA	NA	NA	NA	NA	NA	NA	NA	NA	NA	NA	NA	NA	NA	NA	NA	NA	NA	NA	NA	NA	NA	NA	NA	NA	NA	NA	NA	NA	NA	NA	NA	NA	NA	NA	NA
MYST2	50 53 56	>giNA5901962NArefNANP_008998.1NA histone acetyltransferase MYST2 [Homo sapiens]	_SSARLpSQSpSQDpSSPVR_		1.7638	1.2519	0.64567	NA	NA	NA	NA	NA	NA	2.6723	1.577	0.6469	NA	NA	NA	NA	NA	NA	NA	NA	NA	NA	NA	NA	NA	NA	NA	NA	NA	NA	NA	NA	NA	NA	NA	NA	NA	NA	NA	38.518	NA	NA	120.93	NA	NA	NA	NA	NA	NA	NA	NA	NA	0.818687	0.186188	0.49986	0.324119	0.303328	0.497639	-0.631131	0.281064	0.499989	NA	NA	NA	NA	NA	NA	NA	NA	NA	NA	NA	NA	NA	NA	NA	NA	NA	NA	1.41808	0.0514556	0.28169	0.657183	0.149123	0.489895	-0.628385	0.325361	0.499895	NA	NA	NA	NA	NA	NA	NA	NA	NA	NA	NA	NA	NA	NA	NA	NA	NA	NA	NA	NA	NA	NA	NA	NA	NA	NA	NA	NA	NA	NA	NA	NA	NA	NA	NA	NA	NA	NA	NA	NA	NA	NA	NA	NA	NA	NA	NA	NA	NA	NA	NA	NA	NA	NA	NA	NA	NA	NA	NA	NA	NA	NA	NA	NA	NA	NA	NA	NA	NA	NA	NA	NA	NA	NA	NA	NA	NA	NA	NA	NA	NA
MYST2	124	>giNA5901962NArefNANP_008998.1NA histone acetyltransferase MYST2 [Homo sapiens]	_NTADHDEpSPPRTPTGNAPSSESDIDISSPNVSHDESIAK_		NA	NA	NA	NA	NA	NA	NA	NA	NA	NA	NA	NA	NA	NA	NA	NA	NA	NA	NA	NA	NA	NA	NA	NA	NA	NA	NA	NA	NA	NA	0.71015	1.1044	1.4374	NA	NA	NA	NA	NA	NA	NA	NA	NA	NA	NA	NA	NA	NA	NA	NA	109.64	NA	NA	NA	NA	NA	NA	NA	NA	NA	NA	NA	NA	NA	NA	NA	NA	NA	NA	NA	NA	NA	NA	NA	NA	NA	NA	NA	NA	NA	NA	NA	NA	NA	NA	NA	NA	NA	NA	NA	NA	NA	NA	NA	NA	NA	NA	NA	NA	NA	NA	NA	NA	NA	NA	NA	NA	NA	NA	NA	NA	NA	NA	NA	NA	NA	NA	NA	NA	NA	NA	NA	NA	NA	NA	NA	NA	NA	NA	NA	NA	NA	NA	NA	NA	NA	NA	NA	NA	NA	NA	NA	NA	-0.493804	0.13684	0.489324	0.143263	0.378258	0.48154	0.523462	0.142222	0.48502	NA	NA	NA	NA	NA	NA	NA	NA	NA	NA	NA	NA	NA	NA	NA	NA	NA	NA
MYST2	50 56	>giNA5901962NArefNANP_008998.1NA histone acetyltransferase MYST2 [Homo sapiens]	_SSARLpSQSSQDpSSPVR_		2.7841	2.4138	1.0679	NA	NA	NA	3.3917	2.3524	0.67187	NA	NA	NA	3.3715	3.4823	1.0336	NA	NA	NA	1.0266	1.265	1.4199	0.86561	0.4968	0.47838	NA	NA	NA	NA	NA	NA	NA	NA	NA	NA	NA	NA	NA	NA	NA	96.729	NA	103.69	NA	93.876	NA	55.669	7131	NA	NA	NA	NA	NA	1.47721	0.036612	0.259793	1.27131	0.0179731	0.16554	0.0947766	0.311424	0.499989	NA	NA	NA	NA	NA	NA	NA	NA	NA	1.76201	0.0007862	0.016854	1.23413	0.0203884	0.169828	-0.573746	0.123215	0.461559	NA	NA	NA	NA	NA	NA	NA	NA	NA	1.75339	2.69837e-05	0.000552717	1.80004	3.83211e-05	0.00134609	0.047678	0.387788	0.499861	NA	NA	NA	NA	NA	NA	NA	NA	NA	0.0378742	0.477825	0.495473	0.339137	0.201648	0.488029	0.505789	0.120251	0.483525	-0.208211	0.369697	0.476263	-1.00926	0.143683	0.492807	-1.06377	0.101687	0.452231	NA	NA	NA	NA	NA	NA	NA	NA	NA	NA	NA	NA	NA	NA	NA	NA	NA	NA	NA	NA	NA	NA	NA	NA	NA	NA	NA	NA	NA	NA	NA	NA	NA	NA	NA	NA	NA	NA	NA	NA	NA	NA	NA	NA	NA
MYST2	100 102	>giNA5901962NArefNANP_008998.1NA histone acetyltransferase MYST2 [Homo sapiens]	_SpSGpSETEQVVDFSDR_		NA	NA	NA	NA	NA	NA	NA	NA	NA	NA	NA	NA	NA	NA	NA	NA	NA	NA	NA	NA	NA	NA	NA	NA	NA	NA	NA	NA	NA	NA	1.2546	0.99302	0.82765	NA	NA	NA	0.89983	0.71896	0.60561	NA	NA	NA	NA	NA	NA	NA	NA	NA	NA	152.45	NA	248.57	NA	NA	NA	NA	NA	NA	NA	NA	NA	NA	NA	NA	NA	NA	NA	NA	NA	NA	NA	NA	NA	NA	NA	NA	NA	NA	NA	NA	NA	NA	NA	NA	NA	NA	NA	NA	NA	NA	NA	NA	NA	NA	NA	NA	NA	NA	NA	NA	NA	NA	NA	NA	NA	NA	NA	NA	NA	NA	NA	NA	NA	NA	NA	NA	NA	NA	NA	NA	NA	NA	NA	NA	NA	NA	NA	NA	NA	NA	NA	NA	NA	NA	NA	NA	NA	NA	NA	NA	NA	NA	0.327227	0.317247	0.489324	-0.0101053	0.483064	0.495923	-0.272907	0.331134	0.48502	NA	NA	NA	NA	NA	NA	NA	NA	NA	-0.152276	0.469393	0.499936	-0.476017	0.294009	0.497448	-0.723539	0.0884538	0.368995
MYST2	52 53 57	>giNA5901962NArefNANP_008998.1NA histone acetyltransferase MYST2 [Homo sapiens]	_LSQpSpSQDSpSPVR_		NA	NA	NA	NA	NA	NA	NA	NA	NA	2.5921	2.2351	0.93187	NA	NA	NA	NA	NA	NA	NA	NA	NA	NA	NA	NA	NA	NA	NA	NA	NA	NA	NA	NA	NA	NA	NA	NA	NA	NA	NA	NA	NA	NA	75.202	NA	NA	NA	NA	NA	NA	NA	NA	NA	NA	NA	NA	NA	NA	NA	NA	NA	NA	NA	NA	NA	NA	NA	NA	NA	NA	NA	NA	NA	NA	NA	NA	NA	NA	NA	NA	1.37412	0.0573608	0.29907	1.16034	0.036168	0.254242	-0.101799	0.471345	0.499895	NA	NA	NA	NA	NA	NA	NA	NA	NA	NA	NA	NA	NA	NA	NA	NA	NA	NA	NA	NA	NA	NA	NA	NA	NA	NA	NA	NA	NA	NA	NA	NA	NA	NA	NA	NA	NA	NA	NA	NA	NA	NA	NA	NA	NA	NA	NA	NA	NA	NA	NA	NA	NA	NA	NA	NA	NA	NA	NA	NA	NA	NA	NA	NA	NA	NA	NA	NA	NA	NA	NA	NA	NA	NA	NA	NA	NA	NA	NA	NA	NA
MYST2	111	>giNA5901962NArefNANP_008998.1NA histone acetyltransferase MYST2 [Homo sapiens]	_SSGSETEQVVDFpSDR_		NA	NA	NA	NA	NA	NA	NA	NA	NA	NA	NA	NA	NA	NA	NA	NA	NA	NA	NA	NA	NA	NA	NA	NA	NA	NA	NA	NA	NA	NA	NQ	NQ	NQ	NA	NA	NA	NA	NA	NA	NA	NA	NA	NA	NA	NA	NA	NA	NA	NA	NQ	NA	NA	NA	NA	NA	NA	NA	NA	NA	NA	NA	NA	NA	NA	NA	NA	NA	NA	NA	NA	NA	NA	NA	NA	NA	NA	NA	NA	NA	NA	NA	NA	NA	NA	NA	NA	NA	NA	NA	NA	NA	NA	NA	NA	NA	NA	NA	NA	NA	NA	NA	NA	NA	NA	NA	NA	NA	NA	NA	NA	NA	NA	NA	NA	NA	NA	NA	NA	NA	NA	NA	NA	NA	NA	NA	NA	NA	NA	NA	NA	NA	NA	NA	NA	NA	NA	NA	NA	NA	NA	NA	NA	NA	NA	NA	NA	NA	NA	NA	NA	NA	NA	NA	NA	NA	NA	NA	NA	NA	NA	NA	NA	NA	NA	NA	NA	NA	NA	NA
MYST2	56	>giNA5901962NArefNANP_008998.1NA histone acetyltransferase MYST2 [Homo sapiens]	_LSQSSQDpSSPVR_		NA	NA	NA	NA	NA	NA	NA	NA	NA	NA	NA	NA	NA	NA	NA	0.98206	1.1681	1.4009	NA	NA	NA	0.9563	0.6713	0.74605	NA	NA	NA	0.28084	0.44923	1.5578	0.40664	1.4543	3.1926	NA	NA	NA	0.73051	0.25182	0.16506	NA	NA	NA	NA	NA	59.72	NA	6809	NA	103.22	85.235	NA	82.983	NA	NA	NA	NA	NA	NA	NA	NA	NA	NA	NA	NA	NA	NA	NA	NA	NA	NA	NA	NA	NA	NA	NA	NA	NA	NA	NA	NA	NA	NA	NA	NA	NA	NA	NA	NA	NA	NA	NA	NA	NA	NA	NA	NA	NA	-0.0261169	0.391748	0.4978	0.224164	0.319582	0.490951	0.486354	0.0750765	0.39546	NA	NA	NA	NA	NA	NA	NA	NA	NA	-0.0644648	0.468586	0.495216	-0.57497	0.474322	0.499792	-0.422656	0.2222	0.499367	NA	NA	NA	NA	NA	NA	NA	NA	NA	-1.83218	0.043967	0.338288	-1.15447	0.105153	0.43518	0.63951	0.104733	0.430952	-1.29818	0.00469317	0.112119	0.540325	0.107239	0.466135	1.67473	0.000532956	0.0155658	NA	NA	NA	NA	NA	NA	NA	NA	NA	-0.453024	0.32213	0.499936	-1.98954	0.0139479	0.158382	-2.59894	2.31975e-06	5.3061e-05
MYST2	99 102 104	>giNA5901962NArefNANP_008998.1NA histone acetyltransferase MYST2 [Homo sapiens]	_pSSGpSEpTEQVVDFSDR_		NA	NA	NA	NA	NA	NA	NA	NA	NA	NA	NA	NA	NA	NA	NA	NA	NA	NA	1.0065	1.3875	1.0456	NA	NA	NA	NA	NA	NA	NA	NA	NA	NA	NA	NA	NA	NA	NA	NA	NA	NA	NA	NA	NA	NA	NA	NA	21.133	NA	NA	NA	NA	NA	NA	NA	NA	NA	NA	NA	NA	NA	NA	NA	NA	NA	NA	NA	NA	NA	NA	NA	NA	NA	NA	NA	NA	NA	NA	NA	NA	NA	NA	NA	NA	NA	NA	NA	NA	NA	NA	NA	NA	NA	NA	NA	NA	NA	NA	NA	NA	NA	NA	NA	NA	NA	NA	NA	NA	0.00934717	0.495599	0.498855	0.472488	0.142264	0.488029	0.064331	0.363045	0.493453	NA	NA	NA	NA	NA	NA	NA	NA	NA	NA	NA	NA	NA	NA	NA	NA	NA	NA	NA	NA	NA	NA	NA	NA	NA	NA	NA	NA	NA	NA	NA	NA	NA	NA	NA	NA	NA	NA	NA	NA	NA	NA	NA	NA	NA	NA	NA	NA	NA	NA	NA	NA	NA	NA
MYST2	102	>giNA5901962NArefNANP_008998.1NA histone acetyltransferase MYST2 [Homo sapiens]	_SSGpSETEQVVDFSDR_		NA	NA	NA	NA	NA	NA	1.144	1.2994	1.0342	NA	NA	NA	NA	NA	NA	NA	NA	NA	1.0801	1.4185	1.1734	NA	NA	NA	NA	NA	NA	1.066	0.98284	0.91756	0.74648	1.1174	1.3133	NA	NA	NA	NA	NA	NA	NA	NA	202.78	NA	NA	NA	180.9	NA	NA	152.06	181.56	NA	NA	NA	NA	NA	NA	NA	NA	NA	NA	NA	NA	NA	NA	NA	NA	NA	NA	NA	NA	0.194087	0.394367	0.499688	0.377846	0.289815	0.499638	0.0485152	0.4704	0.498065	NA	NA	NA	NA	NA	NA	NA	NA	NA	NA	NA	NA	NA	NA	NA	NA	NA	NA	NA	NA	NA	NA	NA	NA	NA	NA	NA	0.111165	0.408219	0.486458	0.504366	0.130029	0.479953	0.230695	0.254424	0.490296	NA	NA	NA	NA	NA	NA	NA	NA	NA	NA	NA	NA	NA	NA	NA	NA	NA	NA	0.0922074	0.326777	0.499955	-0.0249715	0.495494	0.499316	-0.124126	0.436976	0.498915	-0.421824	0.168496	0.489324	0.160146	0.363298	0.48154	0.393197	0.205761	0.48502	NA	NA	NA	NA	NA	NA	NA	NA	NA	NA	NA	NA	NA	NA	NA	NA	NA	NA
MYST2	52	>giNA5901962NArefNANP_008998.1NA histone acetyltransferase MYST2 [Homo sapiens]	_LSQpSSQDSSPVR_		NA	NA	NA	NA	NA	NA	NA	NA	NA	NA	NA	NA	NA	NA	NA	NA	NA	NA	NQ	NQ	NQ	NA	NA	NA	NA	NA	NA	NA	NA	NA	NA	NA	NA	NA	NA	NA	NA	NA	NA	NA	NA	NA	NA	NA	NA	NQ	NA	NA	NA	NA	NA	NA	NA	NA	NA	NA	NA	NA	NA	NA	NA	NA	NA	NA	NA	NA	NA	NA	NA	NA	NA	NA	NA	NA	NA	NA	NA	NA	NA	NA	NA	NA	NA	NA	NA	NA	NA	NA	NA	NA	NA	NA	NA	NA	NA	NA	NA	NA	NA	NA	NA	NA	NA	NA	NA	NA	NA	NA	NA	NA	NA	NA	NA	NA	NA	NA	NA	NA	NA	NA	NA	NA	NA	NA	NA	NA	NA	NA	NA	NA	NA	NA	NA	NA	NA	NA	NA	NA	NA	NA	NA	NA	NA	NA	NA	NA	NA	NA	NA	NA	NA	NA	NA	NA	NA	NA	NA	NA	NA	NA	NA	NA	NA	NA	NA	NA	NA	NA	NA
MYST2	99 100 102 111	>giNA5901962NArefNANP_008998.1NA histone acetyltransferase MYST2 [Homo sapiens]	_pSpSGpSETEQVVDFpSDR_		NA	NA	NA	NA	NA	NA	NA	NA	NA	NA	NA	NA	NA	NA	NA	NA	NA	NA	NA	NA	NA	NA	NA	NA	NA	NA	NA	NA	NA	NA	NA	NA	NA	NA	NA	NA	1.0325	0.97634	1.1604	NA	NA	NA	NA	NA	NA	NA	NA	NA	NA	NA	NA	24.998	NA	NA	NA	NA	NA	NA	NA	NA	NA	NA	NA	NA	NA	NA	NA	NA	NA	NA	NA	NA	NA	NA	NA	NA	NA	NA	NA	NA	NA	NA	NA	NA	NA	NA	NA	NA	NA	NA	NA	NA	NA	NA	NA	NA	NA	NA	NA	NA	NA	NA	NA	NA	NA	NA	NA	NA	NA	NA	NA	NA	NA	NA	NA	NA	NA	NA	NA	NA	NA	NA	NA	NA	NA	NA	NA	NA	NA	NA	NA	NA	NA	NA	NA	NA	NA	NA	NA	NA	NA	NA	NA	NA	NA	NA	NA	NA	NA	NA	NA	NA	NA	NA	NA	NA	NA	NA	NA	NA	0.0461418	0.421503	0.499936	-0.0345445	0.476724	0.49756	0.214622	0.389227	0.499899
MYST2	99 100 111	>giNA5901962NArefNANP_008998.1NA histone acetyltransferase MYST2 [Homo sapiens]	_pSpSGSETEQVVDFpSDR_		NA	NA	NA	NA	NA	NA	NA	NA	NA	NA	NA	NA	NA	NA	NA	NA	NA	NA	NQ	NQ	NQ	NA	NA	NA	NA	NA	NA	NA	NA	NA	NA	NA	NA	NA	NA	NA	NA	NA	NA	NA	NA	NA	NA	NA	NA	NQ	NA	NA	NA	NA	NA	NA	NA	NA	NA	NA	NA	NA	NA	NA	NA	NA	NA	NA	NA	NA	NA	NA	NA	NA	NA	NA	NA	NA	NA	NA	NA	NA	NA	NA	NA	NA	NA	NA	NA	NA	NA	NA	NA	NA	NA	NA	NA	NA	NA	NA	NA	NA	NA	NA	NA	NA	NA	NA	NA	NA	NA	NA	NA	NA	NA	NA	NA	NA	NA	NA	NA	NA	NA	NA	NA	NA	NA	NA	NA	NA	NA	NA	NA	NA	NA	NA	NA	NA	NA	NA	NA	NA	NA	NA	NA	NA	NA	NA	NA	NA	NA	NA	NA	NA	NA	NA	NA	NA	NA	NA	NA	NA	NA	NA	NA	NA	NA	NA	NA	NA	NA	NA	NA
MYST2	53 57	>giNA5901962NArefNANP_008998.1NA histone acetyltransferase MYST2 [Homo sapiens]	_LSQSpSQDSpSPVR_		NA	NA	NA	NA	NA	NA	0.70714	1.197	1.547	0.7225	0.86474	1.2224	NA	NA	NA	NA	NA	NA	NA	NA	NA	NA	NA	NA	NA	NA	NA	NA	NA	NA	NA	NA	NA	NA	NA	NA	0.81721	0.92092	1.3714	NA	NA	124.49	76.137	NA	NA	NA	NA	NA	NA	NA	NA	110.97	NA	NA	NA	NA	NA	NA	NA	NA	NA	NA	NA	NA	NA	NA	NA	NA	NA	NA	-0.499932	0.0608098	0.342074	0.259423	0.364069	0.499638	0.629473	0.027985	0.207859	-0.468931	0.158567	0.499323	-0.209662	0.433443	0.499631	0.289716	0.197007	0.499895	NA	NA	NA	NA	NA	NA	NA	NA	NA	NA	NA	NA	NA	NA	NA	NA	NA	NA	NA	NA	NA	NA	NA	NA	NA	NA	NA	NA	NA	NA	NA	NA	NA	NA	NA	NA	NA	NA	NA	NA	NA	NA	NA	NA	NA	NA	NA	NA	NA	NA	NA	NA	NA	NA	NA	NA	NA	NA	NA	NA	NA	NA	NA	NA	NA	NA	NA	NA	NA	NA	NA	NA	-0.291221	0.399499	0.499936	-0.118852	0.440114	0.497448	0.455649	0.235394	0.499899
MYST2	50 53 57	>giNA5901962NArefNANP_008998.1NA histone acetyltransferase MYST2 [Homo sapiens]	_SSARLpSQSpSQDSpSPVR_		1.9188	1.2664	0.63582	NA	NA	NA	4.8321	2.9618	0.63429	2.7369	1.5405	0.66154	NA	NA	NA	NA	NA	NA	NA	NA	NA	NA	NA	NA	NA	NA	NA	NA	NA	NA	1.1457	1.1052	0.80777	NA	NA	NA	NA	NA	NA	159.26	NA	130.5	55.046	NA	NA	NA	NA	NA	NA	131.87	NA	NA	0.940204	0.145028	0.488942	0.340733	0.293699	0.497639	-0.65331	0.272594	0.499989	NA	NA	NA	NA	NA	NA	NA	NA	NA	2.27265	2.03755e-05	0.000863386	1.56647	0.00433481	0.0558817	-0.656785	0.0934497	0.409221	1.45254	0.0471733	0.268636	0.623399	0.161237	0.499631	-0.5961	0.336162	0.499895	NA	NA	NA	NA	NA	NA	NA	NA	NA	NA	NA	NA	NA	NA	NA	NA	NA	NA	NA	NA	NA	NA	NA	NA	NA	NA	NA	NA	NA	NA	NA	NA	NA	NA	NA	NA	NA	NA	NA	NA	NA	NA	NA	NA	NA	NA	NA	NA	NA	NA	NA	NA	NA	NA	0.196229	0.41658	0.49277	0.144307	0.377327	0.48154	-0.307984	0.308013	0.48502	NA	NA	NA	NA	NA	NA	NA	NA	NA	NA	NA	NA	NA	NA	NA	NA	NA	NA
MYST2	100	>giNA5901962NArefNANP_008998.1NA histone acetyltransferase MYST2 [Homo sapiens]	_SpSGSETEQVVDFSDR_		1.0519	0.64227	0.66387	NA	NA	NA	NA	NA	NA	NA	NA	NA	NA	NA	NA	NA	NA	NA	NQ	NQ	NQ	NA	NA	NA	NA	NA	NA	NA	NA	NA	NQ	NQ	NQ	NA	NA	NA	NA	NA	NA	193.39	NA	NA	NA	NA	NA	NQ	NA	NA	NA	NQ	NA	NA	0.0729976	0.438268	0.49986	-0.638748	0.2239	0.497639	-0.591027	0.296696	0.499989	NA	NA	NA	NA	NA	NA	NA	NA	NA	NA	NA	NA	NA	NA	NA	NA	NA	NA	NA	NA	NA	NA	NA	NA	NA	NA	NA	NA	NA	NA	NA	NA	NA	NA	NA	NA	NA	NA	NA	NA	NA	NA	NA	NA	NA	NA	NA	NA	NA	NA	NA	NA	NA	NA	NA	NA	NA	NA	NA	NA	NA	NA	NA	NA	NA	NA	NA	NA	NA	NA	NA	NA	NA	NA	NA	NA	NA	NA	NA	NA	NA	NA	NA	NA	NA	NA	NA	NA	NA	NA	NA	NA	NA	NA	NA	NA	NA	NA	NA	NA	NA	NA	NA	NA	NA	NA	NA	NA
MYST2	50	>giNA5901962NArefNANP_008998.1NA histone acetyltransferase MYST2 [Homo sapiens]	_LpSQSSQDSSPVR_		NA	NA	NA	NA	NA	NA	5.2535	3.9251	0.75879	NA	NA	NA	NA	NA	NA	NA	NA	NA	NA	NA	NA	NA	NA	NA	NA	NA	NA	NA	NA	NA	NA	NA	NA	NA	NA	NA	NQ	NQ	NQ	NA	NA	82.605	NA	NA	NA	NA	NA	NA	NA	NA	NA	NQ	NA	NA	NA	NA	NA	NA	NA	NA	NA	NA	NA	NA	NA	NA	NA	NA	NA	NA	2.39328	7.60047e-06	0.000364662	1.97273	0.000430174	0.00916486	-0.398227	0.206305	0.497173	NA	NA	NA	NA	NA	NA	NA	NA	NA	NA	NA	NA	NA	NA	NA	NA	NA	NA	NA	NA	NA	NA	NA	NA	NA	NA	NA	NA	NA	NA	NA	NA	NA	NA	NA	NA	NA	NA	NA	NA	NA	NA	NA	NA	NA	NA	NA	NA	NA	NA	NA	NA	NA	NA	NA	NA	NA	NA	NA	NA	NA	NA	NA	NA	NA	NA	NA	NA	NA	NA	NA	NA	NA	NA	NA	NA	NA	NA	NA	NA	NA	NA	NA	NA	NA	NA	NA	NA	NA	NA
MYST2	85 88	>giNA5901962NArefNANP_008998.1NA histone acetyltransferase MYST2 [Homo sapiens]	_SQQQPpTPVpTPK_		1.3259	0.45127	0.40718	NA	NA	NA	0.9029	0.62651	0.7039	1.1622	0.56228	0.4657	0.9311	1.1336	1.4261	NA	NA	NA	1.526	0.62334	0.42869	NQ	NQ	NQ	NA	NA	NA	NA	NA	NA	0.76441	1.263	1.6892	NA	NA	NA	0.50565	0.57606	1.2645	89.925	NA	187.58	96.512	134.08	NA	87.472	NQ	NA	NA	80.155	NA	173.85	0.406972	0.370806	0.49986	-1.14794	0.0886001	0.396907	-1.29626	0.0903593	0.411551	NA	NA	NA	NA	NA	NA	NA	NA	NA	-0.147362	0.28996	0.499688	-0.674591	0.101209	0.420169	-0.506558	0.151738	0.492873	0.216858	0.43375	0.49977	-0.830639	0.223181	0.499631	-1.10253	0.186625	0.499895	-0.102992	0.349635	0.499659	0.180912	0.312632	0.49834	0.512075	0.0543852	0.342569	NA	NA	NA	NA	NA	NA	NA	NA	NA	0.609755	0.0759341	0.454116	-0.681909	0.251528	0.488029	-1.22199	0.0763513	0.424429	NA	NA	NA	NA	NA	NA	NA	NA	NA	NA	NA	NA	NA	NA	NA	NA	NA	NA	NA	NA	NA	NA	NA	NA	NA	NA	NA	-0.387581	0.185089	0.489324	0.336855	0.222398	0.48154	0.75634	0.0647804	0.402489	NA	NA	NA	NA	NA	NA	NA	NA	NA	-0.983789	0.126909	0.487313	-0.795709	0.186272	0.497448	0.338567	0.305893	0.499899
MYST2	50 52 57	>giNA5901962NArefNANP_008998.1NA histone acetyltransferase MYST2 [Homo sapiens]	_SSARLpSQpSSQDSpSPVR_		NA	NA	NA	NA	NA	NA	NA	NA	NA	3.0133	3.3008	1.169	NA	NA	NA	NA	NA	NA	NA	NA	NA	NA	NA	NA	NA	NA	NA	NA	NA	NA	NA	NA	NA	NA	NA	NA	NA	NA	NA	NA	NA	NA	100.17	NA	NA	NA	NA	NA	NA	NA	NA	NA	NA	NA	NA	NA	NA	NA	NA	NA	NA	NA	NA	NA	NA	NA	NA	NA	NA	NA	NA	NA	NA	NA	NA	NA	NA	NA	NA	1.59134	0.0327321	0.217185	1.72282	0.00410855	0.06685	0.225275	0.234564	0.499895	NA	NA	NA	NA	NA	NA	NA	NA	NA	NA	NA	NA	NA	NA	NA	NA	NA	NA	NA	NA	NA	NA	NA	NA	NA	NA	NA	NA	NA	NA	NA	NA	NA	NA	NA	NA	NA	NA	NA	NA	NA	NA	NA	NA	NA	NA	NA	NA	NA	NA	NA	NA	NA	NA	NA	NA	NA	NA	NA	NA	NA	NA	NA	NA	NA	NA	NA	NA	NA	NA	NA	NA	NA	NA	NA	NA	NA	NA	NA	NA	NA
MYST2	88	>giNA5901962NArefNANP_008998.1NA histone acetyltransferase MYST2 [Homo sapiens]	_SQQQPTPVpTPK_		NA	NA	NA	NA	NA	NA	1.168	1.0512	0.9951	1.1815	1.1207	0.91767	1.3484	1.173	0.99599	1.1113	1.2519	1.1526	1.3069	1.1978	1.1561	1.0986	0.66122	0.65815	NA	NA	NA	1.6119	1.8086	1.5248	0.62124	1.4219	2.2532	2.1402	2.5991	1.2463	NA	NA	NA	NA	NA	95.841	168.08	148.51	170.42	142.06	7388	NA	118.24	137.33	91.672	NA	NA	NA	NA	NA	NA	NA	NA	NA	NA	NA	NA	NA	NA	NA	NA	NA	NA	NA	0.22404	0.373263	0.499688	0.0720372	0.491571	0.499638	-0.00708658	0.475215	0.498065	0.24062	0.422385	0.49977	0.1644	0.382466	0.499631	-0.123953	0.48894	0.499895	0.431249	0.177721	0.499659	0.230203	0.276281	0.49834	-0.00579684	0.446999	0.499861	0.152248	0.416314	0.4978	0.324119	0.231091	0.490951	0.204892	0.251887	0.485286	0.386149	0.185549	0.486458	0.260387	0.242811	0.488029	0.209266	0.267411	0.490296	0.135666	0.249837	0.464634	-0.596798	0.497657	0.499921	-0.603512	0.471114	0.499367	NA	NA	NA	NA	NA	NA	NA	NA	NA	0.688762	0.0575376	0.364819	0.854873	0.0810438	0.39662	0.60862	0.116247	0.449289	-0.686777	0.0728056	0.445553	0.50782	0.121988	0.477775	1.17198	0.0104203	0.152702	1.09775	0.0284467	0.246788	1.37801	0.084125	0.412407	0.317651	0.296426	0.499888	NA	NA	NA	NA	NA	NA	NA	NA	NA
MYST2	46 57	>giNA5901962NArefNANP_008998.1NA histone acetyltransferase MYST2 [Homo sapiens]	_SpSARLSQSSQDSpSPVR_		NA	NA	NA	NA	NA	NA	NA	NA	NA	NA	NA	NA	NA	NA	NA	NA	NA	NA	NA	NA	NA	1.0798	0.69894	0.64718	NA	NA	NA	NA	NA	NA	NA	NA	NA	NA	NA	NA	NA	NA	NA	NA	NA	NA	NA	NA	NA	NA	7213	NA	NA	NA	NA	NA	NA	NA	NA	NA	NA	NA	NA	NA	NA	NA	NA	NA	NA	NA	NA	NA	NA	NA	NA	NA	NA	NA	NA	NA	NA	NA	NA	NA	NA	NA	NA	NA	NA	NA	NA	NA	NA	NA	NA	NA	NA	NA	NA	NA	NA	NA	NA	NA	NA	NA	NA	NA	NA	NA	NA	NA	NA	NA	NA	NA	NA	NA	NA	0.110764	0.27398	0.464634	-0.516759	0.398857	0.499792	-0.627761	0.493885	0.499716	NA	NA	NA	NA	NA	NA	NA	NA	NA	NA	NA	NA	NA	NA	NA	NA	NA	NA	NA	NA	NA	NA	NA	NA	NA	NA	NA	NA	NA	NA	NA	NA	NA	NA	NA	NA	NA	NA	NA	NA	NA	NA	NA	NA	NA
MYST2	50 52 56	>giNA5901962NArefNANP_008998.1NA histone acetyltransferase MYST2 [Homo sapiens]	_SSARLpSQpSSQDpSSPVR_		NA	NA	NA	NA	NA	NA	NA	NA	NA	NA	NA	NA	NA	NA	NA	NA	NA	NA	0.74188	1.0759	1.2156	NA	NA	NA	NA	NA	NA	NA	NA	NA	NA	NA	NA	NA	NA	NA	NA	NA	NA	NA	NA	NA	NA	NA	NA	77.416	NA	NA	NA	NA	NA	NA	NA	NA	NA	NA	NA	NA	NA	NA	NA	NA	NA	NA	NA	NA	NA	NA	NA	NA	NA	NA	NA	NA	NA	NA	NA	NA	NA	NA	NA	NA	NA	NA	NA	NA	NA	NA	NA	NA	NA	NA	NA	NA	NA	NA	NA	NA	NA	NA	NA	NA	NA	NA	NA	NA	-0.430742	0.182977	0.486458	0.105544	0.335403	0.488042	0.281669	0.224913	0.490296	NA	NA	NA	NA	NA	NA	NA	NA	NA	NA	NA	NA	NA	NA	NA	NA	NA	NA	NA	NA	NA	NA	NA	NA	NA	NA	NA	NA	NA	NA	NA	NA	NA	NA	NA	NA	NA	NA	NA	NA	NA	NA	NA	NA	NA	NA	NA	NA	NA	NA	NA	NA	NA	NA
MYST2	53 57	>giNA5901962NArefNANP_008998.1NA histone acetyltransferase MYST2 [Homo sapiens]	_SSARLSQSpSQDSpSPVR_		NA	NA	NA	NA	NA	NA	NA	NA	NA	NA	NA	NA	NA	NA	NA	1.1559	0.94716	0.83183	0.70549	1.2411	1.6929	NA	NA	NA	NA	NA	NA	NA	NA	NA	NA	NA	NA	NA	NA	NA	NA	NA	NA	NA	NA	NA	NA	NA	141.03	120.18	NA	NA	NA	NA	NA	NA	NA	NA	NA	NA	NA	NA	NA	NA	NA	NA	NA	NA	NA	NA	NA	NA	NA	NA	NA	NA	NA	NA	NA	NA	NA	NA	NA	NA	NA	NA	NA	NA	NA	NA	NA	NA	NA	NA	NA	NA	NA	NA	NA	NA	NA	0.209017	0.353827	0.4978	-0.0783199	0.410114	0.492113	-0.265639	0.340238	0.485286	-0.503302	0.146556	0.486458	0.311619	0.215534	0.488029	0.759497	0.049785	0.345894	NA	NA	NA	NA	NA	NA	NA	NA	NA	NA	NA	NA	NA	NA	NA	NA	NA	NA	NA	NA	NA	NA	NA	NA	NA	NA	NA	NA	NA	NA	NA	NA	NA	NA	NA	NA	NA	NA	NA	NA	NA	NA	NA	NA	NA	NA	NA	NA	NA	NA	NA	NA	NA	NA
MYST2	53	>giNA5901962NArefNANP_008998.1NA histone acetyltransferase MYST2 [Homo sapiens]	_LSQSpSQDSSPVR_		NA	NA	NA	NA	NA	NA	NA	NA	NA	NA	NA	NA	NA	NA	NA	NA	NA	NA	NA	NA	NA	NA	NA	NA	NA	NA	NA	0.11176	0.60535	1.9632	NA	NA	NA	NA	NA	NA	NA	NA	NA	NA	NA	NA	NA	NA	NA	NA	NA	NA	37.324	NA	NA	NA	NA	NA	NA	NA	NA	NA	NA	NA	NA	NA	NA	NA	NA	NA	NA	NA	NA	NA	NA	NA	NA	NA	NA	NA	NA	NA	NA	NA	NA	NA	NA	NA	NA	NA	NA	NA	NA	NA	NA	NA	NA	NA	NA	NA	NA	NA	NA	NA	NA	NA	NA	NA	NA	NA	NA	NA	NA	NA	NA	NA	NA	NA	NA	NA	NA	NA	NA	NA	NA	NA	NA	NA	NA	NA	NA	NA	NA	NA	NA	NA	NA	-3.16152	0.00113968	0.0481087	-0.724159	0.219933	0.499316	0.973207	0.0277578	0.211897	NA	NA	NA	NA	NA	NA	NA	NA	NA	NA	NA	NA	NA	NA	NA	NA	NA	NA	NA	NA	NA	NA	NA	NA	NA	NA	NA
MYST2	50 57	>giNA5901962NArefNANP_008998.1NA histone acetyltransferase MYST2 [Homo sapiens]	_LpSQSSQDSpSPVR_		NA	NA	NA	NA	NA	NA	3.5656	2.7392	0.82531	NQ	NQ	NQ	2.5582	2.4026	1.1024	NA	NA	NA	1.1294	1.2322	1.1118	NA	NA	NA	NA	NA	NA	NA	NA	NA	NA	NA	NA	NA	NA	NA	0.79077	0.66077	1.7985	NA	NA	144.88	NQ	117.81	NA	62.67	NA	NA	NA	NA	NA	157.11	NA	NA	NA	NA	NA	NA	NA	NA	NA	NA	NA	NA	NA	NA	NA	NA	NA	NA	1.83414	0.000493722	0.011392	1.45375	0.00758221	0.0847023	-0.276992	0.279398	0.497173	NA	NA	NA	NA	NA	NA	NA	NA	NA	1.35513	0.000968143	0.0121052	1.2646	0.0024896	0.04098	0.140648	0.291477	0.499861	NA	NA	NA	NA	NA	NA	NA	NA	NA	0.175557	0.349299	0.486458	0.301236	0.220914	0.488029	0.152897	0.303093	0.490296	NA	NA	NA	NA	NA	NA	NA	NA	NA	NA	NA	NA	NA	NA	NA	NA	NA	NA	NA	NA	NA	NA	NA	NA	NA	NA	NA	NA	NA	NA	NA	NA	NA	NA	NA	NA	NA	NA	NA	NA	NA	NA	NA	NA	NA	-0.33867	0.376237	0.499936	-0.59778	0.249831	0.497448	0.846794	0.0756413	0.333471
MYST2	56 57	>giNA5901962NArefNANP_008998.1NA histone acetyltransferase MYST2 [Homo sapiens]	_LSQSSQDpSpSPVR_		NA	NA	NA	NA	NA	NA	NA	NA	NA	0.075339	0.63786	6.5609	0.34826	0.73651	1.4768	0.66075	1.3597	2.0604	NA	NA	NA	NA	NA	NA	NA	NA	NA	NA	NA	NA	NA	NA	NA	NA	NA	NA	NA	NA	NA	NA	NA	NA	24.762	137.63	129.74	NA	NA	NA	NA	NA	NA	NA	NA	NA	NA	NA	NA	NA	NA	NA	NA	NA	NA	NA	NA	NA	NA	NA	NA	NA	NA	NA	NA	NA	NA	NA	NA	NA	NA	-3.73046	1.90023e-12	7.38588e-10	-0.648688	0.278439	0.499631	2.71389	6.54637e-09	1.72871e-06	-1.52176	1.06831e-05	0.000248697	-0.441223	0.273812	0.49834	0.562474	0.0403314	0.293772	-0.597824	0.0383765	0.30195	0.443288	0.146203	0.482999	1.04292	0.00152597	0.0261569	NA	NA	NA	NA	NA	NA	NA	NA	NA	NA	NA	NA	NA	NA	NA	NA	NA	NA	NA	NA	NA	NA	NA	NA	NA	NA	NA	NA	NA	NA	NA	NA	NA	NA	NA	NA	NA	NA	NA	NA	NA	NA	NA	NA	NA	NA	NA	NA	NA	NA	NA	NA	NA	NA	NA	NA	NA	NA	NA	NA	NA	NA	NA
MYST2	52 56	>giNA5901962NArefNANP_008998.1NA histone acetyltransferase MYST2 [Homo sapiens]	_SSARLSQpSSQDpSSPVR_		NA	NA	NA	NA	NA	NA	NA	NA	NA	NA	NA	NA	NA	NA	NA	NA	NA	NA	NA	NA	NA	1.0463	0.74103	0.6778	NA	NA	NA	NA	NA	NA	0.94069	0.80062	0.99172	NA	NA	NA	NA	NA	NA	NA	NA	NA	NA	NA	NA	NA	7737	NA	NA	110.19	NA	NA	NA	NA	NA	NA	NA	NA	NA	NA	NA	NA	NA	NA	NA	NA	NA	NA	NA	NA	NA	NA	NA	NA	NA	NA	NA	NA	NA	NA	NA	NA	NA	NA	NA	NA	NA	NA	NA	NA	NA	NA	NA	NA	NA	NA	NA	NA	NA	NA	NA	NA	NA	NA	NA	NA	NA	NA	NA	NA	NA	NA	NA	NA	NA	0.0652966	0.320831	0.466266	-0.432396	0.296526	0.499792	-0.561068	0.407127	0.499367	NA	NA	NA	NA	NA	NA	NA	NA	NA	NA	NA	NA	NA	NA	NA	NA	NA	NA	-0.0882087	0.368156	0.489324	-0.32081	0.252816	0.48154	-0.0119952	0.481587	0.495924	NA	NA	NA	NA	NA	NA	NA	NA	NA	NA	NA	NA	NA	NA	NA	NA	NA	NA
MYST3	941	>giNA150378463NArefNANP_001092882.1NA histone acetyltransferase MYST3 [Homo sapiens]	_RLpSEGVEPWR_		2.9437	2.6199	0.88713	0.59165	0.97834	1.5816	3.704	2.9298	0.83946	3.2669	2.7275	0.83839	3.7947	2.5229	0.69448	NA	NA	NA	0.74182	1.2138	1.7854	1.1337	0.66995	0.66571	NA	NA	NA	NA	NA	NA	1.3943	1.1641	0.77506	NA	NA	NA	1.4139	2.6698	1.829	113.92	62.559	86.847	91.381	113.82	NA	104.71	15271	NA	NA	107.38	NA	84.178	1.55763	0.0286334	0.227467	1.38951	0.0108651	0.122126	-0.172783	0.477375	0.499989	-0.757184	0.0349771	0.278211	-0.0315922	0.453725	0.49926	0.661385	0.02509	0.200652	1.88908	0.000342579	0.00878929	1.5508	0.00469513	0.0591396	-0.252467	0.29558	0.497173	1.70792	0.0236189	0.173904	1.44758	0.0129058	0.136193	-0.254307	0.457204	0.499895	1.92399	4.50842e-06	0.000116446	1.33508	0.00154182	0.0284193	-0.525995	0.226505	0.499861	NA	NA	NA	NA	NA	NA	NA	NA	NA	-0.430859	0.182915	0.486458	0.279531	0.232406	0.488029	0.836247	0.0367193	0.292046	0.181039	0.208923	0.464634	-0.577875	0.478135	0.499792	-0.587034	0.446091	0.499367	NA	NA	NA	NA	NA	NA	NA	NA	NA	NA	NA	NA	NA	NA	NA	NA	NA	NA	0.479541	0.216739	0.489324	0.219215	0.312704	0.48154	-0.36762	0.270433	0.48502	NA	NA	NA	NA	NA	NA	NA	NA	NA	0.49968	0.198507	0.499936	1.41673	0.0487684	0.323225	0.871055	0.0695314	0.316213
MYST3	1089	>giNA150378463NArefNANP_001092882.1NA histone acetyltransferase MYST3 [Homo sapiens]	_RLpSSQDVLR_		2.0866	1.5717	0.82309	0.60355	0.8358	1.4207	NA	NA	NA	1.5774	1.2559	1.1482	2.6967	1.3608	0.56078	NA	NA	NA	0.68769	0.87558	1.5251	1.2056	0.71443	0.68061	NA	NA	NA	NA	NA	NA	1.1261	0.8122	0.78186	NA	NA	NA	0.98844	2.3635	2.576	75.68	78.331	NA	112.94	90.531	NA	91.822	11661	NA	NA	64.105	NA	75.054	1.06115	0.110629	0.447236	0.652326	0.143832	0.484511	-0.280878	0.428549	0.499989	-0.728455	0.0406734	0.300095	-0.25877	0.380862	0.49926	0.506602	0.0633054	0.348615	NA	NA	NA	NA	NA	NA	NA	NA	NA	0.657549	0.240731	0.49977	0.328722	0.292476	0.499631	0.199374	0.250707	0.499895	1.4312	0.000520932	0.00715851	0.444455	0.146262	0.488321	-0.834493	0.10757	0.452658	NA	NA	NA	NA	NA	NA	NA	NA	NA	-0.54017	0.130055	0.486458	-0.191689	0.472857	0.499758	0.608904	0.0859603	0.442621	0.269751	0.141315	0.464634	-0.485135	0.359215	0.499792	-0.5551	0.398285	0.499367	NA	NA	NA	NA	NA	NA	NA	NA	NA	NA	NA	NA	NA	NA	NA	NA	NA	NA	0.171335	0.436308	0.494954	-0.300093	0.26628	0.48154	-0.355018	0.27818	0.48502	NA	NA	NA	NA	NA	NA	NA	NA	NA	-0.0167747	0.456986	0.499936	1.24092	0.0737329	0.38572	1.36513	0.00863387	0.0703759
MYST3	1090	>giNA150378463NArefNANP_001092882.1NA histone acetyltransferase MYST3 [Homo sapiens]	_LSpSQDVLR_		NA	NA	NA	NA	NA	NA	NA	NA	NA	NA	NA	NA	1.7212	1.1005	0.76695	NA	NA	NA	NA	NA	NA	NA	NA	NA	NA	NA	NA	NA	NA	NA	NA	NA	NA	NA	NA	NA	NA	NA	NA	NA	NA	NA	NA	60.142	NA	NA	NA	NA	NA	NA	NA	NA	NA	NA	NA	NA	NA	NA	NA	NA	NA	NA	NA	NA	NA	NA	NA	NA	NA	NA	NA	NA	NA	NA	NA	NA	NA	NA	NA	NA	NA	NA	NA	NA	NA	NA	NA	NA	0.783415	0.0397632	0.223959	0.138159	0.345729	0.49834	-0.382796	0.300364	0.499861	NA	NA	NA	NA	NA	NA	NA	NA	NA	NA	NA	NA	NA	NA	NA	NA	NA	NA	NA	NA	NA	NA	NA	NA	NA	NA	NA	NA	NA	NA	NA	NA	NA	NA	NA	NA	NA	NA	NA	NA	NA	NA	NA	NA	NA	NA	NA	NA	NA	NA	NA	NA	NA	NA	NA	NA	NA	NA	NA	NA	NA	NA	NA	NA	NA	NA	NA	NA	NA	NA	NA	NA
MYST3	1144	>giNA150378463NArefNANP_001092882.1NA histone acetyltransferase MYST3 [Homo sapiens]	_NSPLEPDTSpTPLK_		NA	NA	NA	NA	NA	NA	NA	NA	NA	NA	NA	NA	NA	NA	NA	NA	NA	NA	NA	NA	NA	NA	NA	NA	NA	NA	NA	NA	NA	NA	0.76587	1.335	1.9483	NA	NA	NA	NA	NA	NA	NA	NA	NA	NA	NA	NA	NA	NA	NA	NA	95.302	NA	NA	NA	NA	NA	NA	NA	NA	NA	NA	NA	NA	NA	NA	NA	NA	NA	NA	NA	NA	NA	NA	NA	NA	NA	NA	NA	NA	NA	NA	NA	NA	NA	NA	NA	NA	NA	NA	NA	NA	NA	NA	NA	NA	NA	NA	NA	NA	NA	NA	NA	NA	NA	NA	NA	NA	NA	NA	NA	NA	NA	NA	NA	NA	NA	NA	NA	NA	NA	NA	NA	NA	NA	NA	NA	NA	NA	NA	NA	NA	NA	NA	NA	NA	NA	NA	NA	NA	NA	NA	NA	NA	-0.384829	0.186465	0.489324	0.41684	0.17062	0.48154	0.962216	0.0280903	0.278206	NA	NA	NA	NA	NA	NA	NA	NA	NA	NA	NA	NA	NA	NA	NA	NA	NA	NA
MYST3	941	>giNA150378463NArefNANP_001092882.1NA histone acetyltransferase MYST3 [Homo sapiens]	_LpSEGVEPWR_		NA	NA	NA	NA	NA	NA	3.3985	2.8398	0.77753	2.0615	1.4673	0.85314	NA	NA	NA	NA	NA	NA	NA	NA	NA	NA	NA	NA	NA	NA	NA	NA	NA	NA	NA	NA	NA	NA	NA	NA	NA	NA	NA	NA	NA	91.547	54.747	NA	NA	NA	NA	NA	NA	NA	NA	NA	NA	NA	NA	NA	NA	NA	NA	NA	NA	NA	NA	NA	NA	NA	NA	NA	NA	NA	1.7649	0.00077193	0.0165873	1.50579	0.005883	0.0708694	-0.36303	0.226273	0.497173	1.04369	0.120079	0.447495	0.553164	0.188416	0.499631	-0.229146	0.466426	0.499895	NA	NA	NA	NA	NA	NA	NA	NA	NA	NA	NA	NA	NA	NA	NA	NA	NA	NA	NA	NA	NA	NA	NA	NA	NA	NA	NA	NA	NA	NA	NA	NA	NA	NA	NA	NA	NA	NA	NA	NA	NA	NA	NA	NA	NA	NA	NA	NA	NA	NA	NA	NA	NA	NA	NA	NA	NA	NA	NA	NA	NA	NA	NA	NA	NA	NA	NA	NA	NA	NA	NA	NA	NA	NA	NA	NA	NA	NA	NA	NA	NA
MYST3	1001	>giNA150378463NArefNANP_001092882.1NA histone acetyltransferase MYST3 [Homo sapiens]	_SSpSPPILTKPTLK_		NA	NA	NA	NA	NA	NA	NA	NA	NA	NA	NA	NA	1.0059	1.026	1.0324	NA	NA	NA	0.9614	1.1939	1.1538	NA	NA	NA	NA	NA	NA	NA	NA	NA	NA	NA	NA	0.87585	0.89636	1.0769	NA	NA	NA	NA	NA	NA	NA	68.828	NA	58.342	NA	NA	NA	NA	70.017	NA	NA	NA	NA	NA	NA	NA	NA	NA	NA	NA	NA	NA	NA	NA	NA	NA	NA	NA	NA	NA	NA	NA	NA	NA	NA	NA	NA	NA	NA	NA	NA	NA	NA	NA	NA	NA	0.00848689	0.467041	0.499659	0.0370307	0.428427	0.49835	0.046002	0.389612	0.499861	NA	NA	NA	NA	NA	NA	NA	NA	NA	-0.0567913	0.44226	0.488544	0.255682	0.245407	0.488029	0.206393	0.269177	0.490296	NA	NA	NA	NA	NA	NA	NA	NA	NA	NA	NA	NA	NA	NA	NA	NA	NA	NA	NA	NA	NA	NA	NA	NA	NA	NA	NA	NA	NA	NA	NA	NA	NA	NA	NA	NA	-0.191244	0.278062	0.499564	-0.15785	0.316903	0.499942	0.106884	0.456636	0.499888	NA	NA	NA	NA	NA	NA	NA	NA	NA
MYST3	1090	>giNA150378463NArefNANP_001092882.1NA histone acetyltransferase MYST3 [Homo sapiens]	_RLSpSQDVLR_		1.3087	1.1269	0.87207	NA	NA	NA	NA	NA	NA	1.5134	1.1687	0.85413	1.661	1.3044	0.90905	NA	NA	NA	NA	NA	NA	NA	NA	NA	NA	NA	NA	NA	NA	NA	NA	NA	NA	NA	NA	NA	NA	NA	NA	104.22	NA	NA	86.662	106.06	NA	NA	NA	NA	NA	NA	NA	NA	0.388134	0.380567	0.49986	0.172359	0.396942	0.497639	-0.197484	0.466161	0.499989	NA	NA	NA	NA	NA	NA	NA	NA	NA	NA	NA	NA	NA	NA	NA	NA	NA	NA	0.597793	0.26398	0.49977	0.224905	0.348263	0.499631	-0.227472	0.46704	0.499895	0.732052	0.0512891	0.267285	0.383386	0.1783	0.49834	-0.137568	0.446492	0.499861	NA	NA	NA	NA	NA	NA	NA	NA	NA	NA	NA	NA	NA	NA	NA	NA	NA	NA	NA	NA	NA	NA	NA	NA	NA	NA	NA	NA	NA	NA	NA	NA	NA	NA	NA	NA	NA	NA	NA	NA	NA	NA	NA	NA	NA	NA	NA	NA	NA	NA	NA	NA	NA	NA	NA	NA	NA	NA	NA	NA	NA	NA	NA	NA	NA	NA	NA	NA	NA	NA	NA	NA
MYST3	954	>giNA150378463NArefNANP_001092882.1NA histone acetyltransferase MYST3 [Homo sapiens]	_GQLKKpSPEALK_		NA	NA	NA	NA	NA	NA	NA	NA	NA	0.92942	0.73822	1.2277	NA	NA	NA	NA	NA	NA	NA	NA	NA	NA	NA	NA	NA	NA	NA	NA	NA	NA	NA	NA	NA	NA	NA	NA	NA	NA	NA	NA	NA	NA	48.21	NA	NA	NA	NA	NA	NA	NA	NA	NA	NA	NA	NA	NA	NA	NA	NA	NA	NA	NA	NA	NA	NA	NA	NA	NA	NA	NA	NA	NA	NA	NA	NA	NA	NA	NA	NA	-0.105597	0.367606	0.49977	-0.437877	0.349796	0.499631	0.295958	0.193574	0.499895	NA	NA	NA	NA	NA	NA	NA	NA	NA	NA	NA	NA	NA	NA	NA	NA	NA	NA	NA	NA	NA	NA	NA	NA	NA	NA	NA	NA	NA	NA	NA	NA	NA	NA	NA	NA	NA	NA	NA	NA	NA	NA	NA	NA	NA	NA	NA	NA	NA	NA	NA	NA	NA	NA	NA	NA	NA	NA	NA	NA	NA	NA	NA	NA	NA	NA	NA	NA	NA	NA	NA	NA	NA	NA	NA	NA	NA	NA	NA	NA	NA
MYST4	1048	>giNA100816397NArefNANP_036462.2NA histone acetyltransferase MYST4 [Homo sapiens]	_YLHpSPESRPVTGER_		1.3162	1.0456	0.68223	0.68951	0.97297	1.0676	1.0037	1.1171	1.1025	0.92242	1.097	1.0763	0.63211	0.72595	1.1183	NA	NA	NA	NA	NA	NA	NA	NA	NA	NA	NA	NA	NA	NA	NA	1.1493	1.2985	1.2563	1.2237	1.6746	1.1816	0.19416	1.981	1.3944	143.75	91.539	107.11	87.082	92.828	NA	NA	NA	NA	NA	74.196	75.687	118.75	0.396379	0.376286	0.49986	0.064331	0.467815	0.497639	-0.55167	0.312412	0.499989	-0.536357	0.100332	0.442994	-0.0395328	0.461536	0.49926	0.0943712	0.351897	0.499889	0.00532812	0.451131	0.499688	0.159758	0.430947	0.499638	0.140779	0.357181	0.497173	-0.116504	0.360142	0.49977	0.133564	0.400278	0.499631	0.10608	0.313381	0.499895	-0.661752	0.0281953	0.174956	-0.462058	0.263326	0.49834	0.161307	0.27168	0.499861	NA	NA	NA	NA	NA	NA	NA	NA	NA	NA	NA	NA	NA	NA	NA	NA	NA	NA	NA	NA	NA	NA	NA	NA	NA	NA	NA	NA	NA	NA	NA	NA	NA	NA	NA	NA	NA	NA	NA	NA	NA	NA	NA	NA	NA	0.200755	0.413014	0.492451	0.376846	0.19547	0.48154	0.329181	0.242348	0.48502	0.29125	0.348345	0.499564	0.743817	0.24715	0.499942	0.240742	0.35222	0.499888	-2.36468	0.00181495	0.0462481	0.986229	0.12576	0.474458	0.479644	0.22214	0.499899
MYST4	1581	>giNA100816397NArefNANP_036462.2NA histone acetyltransferase MYST4 [Homo sapiens]	_ADQpSPQIATTLDDCQQSDHSSPVSSVHSHPGQSVR_		NA	NA	NA	NA	NA	NA	NA	NA	NA	NA	NA	NA	NA	NA	NA	NA	NA	NA	NQ	NQ	NQ	NA	NA	NA	NA	NA	NA	NA	NA	NA	NA	NA	NA	NA	NA	NA	NA	NA	NA	NA	NA	NA	NA	NA	NA	NQ	NA	NA	NA	NA	NA	NA	NA	NA	NA	NA	NA	NA	NA	NA	NA	NA	NA	NA	NA	NA	NA	NA	NA	NA	NA	NA	NA	NA	NA	NA	NA	NA	NA	NA	NA	NA	NA	NA	NA	NA	NA	NA	NA	NA	NA	NA	NA	NA	NA	NA	NA	NA	NA	NA	NA	NA	NA	NA	NA	NA	NA	NA	NA	NA	NA	NA	NA	NA	NA	NA	NA	NA	NA	NA	NA	NA	NA	NA	NA	NA	NA	NA	NA	NA	NA	NA	NA	NA	NA	NA	NA	NA	NA	NA	NA	NA	NA	NA	NA	NA	NA	NA	NA	NA	NA	NA	NA	NA	NA	NA	NA	NA	NA	NA	NA	NA	NA	NA	NA	NA	NA	NA	NA
MYST4	355 358	>giNA100816397NArefNANP_036462.2NA histone acetyltransferase MYST4 [Homo sapiens]	_LLpSVTpSDEGSMNAFTGR_		NA	NA	NA	NA	NA	NA	NA	NA	NA	NA	NA	NA	NA	NA	NA	NA	NA	NA	NA	NA	NA	NA	NA	NA	NA	NA	NA	NA	NA	NA	NA	NA	NA	NA	NA	NA	NQ	NQ	NQ	NA	NA	NA	NA	NA	NA	NA	NA	NA	NA	NA	NA	NQ	NA	NA	NA	NA	NA	NA	NA	NA	NA	NA	NA	NA	NA	NA	NA	NA	NA	NA	NA	NA	NA	NA	NA	NA	NA	NA	NA	NA	NA	NA	NA	NA	NA	NA	NA	NA	NA	NA	NA	NA	NA	NA	NA	NA	NA	NA	NA	NA	NA	NA	NA	NA	NA	NA	NA	NA	NA	NA	NA	NA	NA	NA	NA	NA	NA	NA	NA	NA	NA	NA	NA	NA	NA	NA	NA	NA	NA	NA	NA	NA	NA	NA	NA	NA	NA	NA	NA	NA	NA	NA	NA	NA	NA	NA	NA	NA	NA	NA	NA	NA	NA	NA	NA	NA	NA	NA	NA	NA	NA	NA	NA	NA	NA	NA	NA	NA	NA
MYST4	445	>giNA100816397NArefNANP_036462.2NA histone acetyltransferase MYST4 [Homo sapiens]	_FFTPpSPDGR_		NA	NA	NA	NA	NA	NA	NA	NA	NA	NA	NA	NA	NA	NA	NA	NA	NA	NA	NQ	NQ	NQ	NA	NA	NA	NA	NA	NA	NA	NA	NA	NA	NA	NA	NA	NA	NA	NA	NA	NA	NA	NA	NA	NA	NA	NA	NQ	NA	NA	NA	NA	NA	NA	NA	NA	NA	NA	NA	NA	NA	NA	NA	NA	NA	NA	NA	NA	NA	NA	NA	NA	NA	NA	NA	NA	NA	NA	NA	NA	NA	NA	NA	NA	NA	NA	NA	NA	NA	NA	NA	NA	NA	NA	NA	NA	NA	NA	NA	NA	NA	NA	NA	NA	NA	NA	NA	NA	NA	NA	NA	NA	NA	NA	NA	NA	NA	NA	NA	NA	NA	NA	NA	NA	NA	NA	NA	NA	NA	NA	NA	NA	NA	NA	NA	NA	NA	NA	NA	NA	NA	NA	NA	NA	NA	NA	NA	NA	NA	NA	NA	NA	NA	NA	NA	NA	NA	NA	NA	NA	NA	NA	NA	NA	NA	NA	NA	NA	NA	NA	NA
MYST4	443 445	>giNA100816397NArefNANP_036462.2NA histone acetyltransferase MYST4 [Homo sapiens]	_FFpTPpSPDGR_		NA	NA	NA	NA	NA	NA	NA	NA	NA	NA	NA	NA	0.87833	1.0131	1.4977	NA	NA	NA	NA	NA	NA	NA	NA	NA	NA	NA	NA	NA	NA	NA	NA	NA	NA	NA	NA	NA	NA	NA	NA	NA	NA	NA	NA	110.53	NA	NA	NA	NA	NA	NA	NA	NA	NA	NA	NA	NA	NA	NA	NA	NA	NA	NA	NA	NA	NA	NA	NA	NA	NA	NA	NA	NA	NA	NA	NA	NA	NA	NA	NA	NA	NA	NA	NA	NA	NA	NA	NA	NA	-0.187165	0.2691	0.499659	0.0187766	0.443816	0.498674	0.582749	0.0355826	0.276949	NA	NA	NA	NA	NA	NA	NA	NA	NA	NA	NA	NA	NA	NA	NA	NA	NA	NA	NA	NA	NA	NA	NA	NA	NA	NA	NA	NA	NA	NA	NA	NA	NA	NA	NA	NA	NA	NA	NA	NA	NA	NA	NA	NA	NA	NA	NA	NA	NA	NA	NA	NA	NA	NA	NA	NA	NA	NA	NA	NA	NA	NA	NA	NA	NA	NA	NA	NA	NA	NA	NA	NA
MYST4	358	>giNA100816397NArefNANP_036462.2NA histone acetyltransferase MYST4 [Homo sapiens]	_LLSVTpSDEGSMNAFTGR_		NA	NA	NA	NA	NA	NA	NA	NA	NA	NA	NA	NA	NA	NA	NA	NA	NA	NA	NA	NA	NA	NA	NA	NA	NA	NA	NA	NA	NA	NA	NA	NA	NA	NA	NA	NA	0.43447	0.47195	1.12	NA	NA	NA	NA	NA	NA	NA	NA	NA	NA	NA	NA	38.22	NA	NA	NA	NA	NA	NA	NA	NA	NA	NA	NA	NA	NA	NA	NA	NA	NA	NA	NA	NA	NA	NA	NA	NA	NA	NA	NA	NA	NA	NA	NA	NA	NA	NA	NA	NA	NA	NA	NA	NA	NA	NA	NA	NA	NA	NA	NA	NA	NA	NA	NA	NA	NA	NA	NA	NA	NA	NA	NA	NA	NA	NA	NA	NA	NA	NA	NA	NA	NA	NA	NA	NA	NA	NA	NA	NA	NA	NA	NA	NA	NA	NA	NA	NA	NA	NA	NA	NA	NA	NA	NA	NA	NA	NA	NA	NA	NA	NA	NA	NA	NA	NA	NA	NA	NA	NA	NA	NA	-1.20267	0.077616	0.433511	-1.08329	0.113798	0.463121	0.163499	0.425424	0.499899
MYST4	1502	>giNA100816397NArefNANP_036462.2NA histone acetyltransferase MYST4 [Homo sapiens]	_ELAGDPEAVPEpSDEEPPPGEQAQK_		1.0394	1.1667	1.1455	NA	NA	NA	0.96899	0.89038	0.8935	1.1986	1.3269	1.3058	0.97526	1.1305	1.079	0.92334	1.1207	1.1031	0.91023	1.2319	1.3713	NA	NA	NA	NA	NA	NA	0.64752	1.1567	0.4059	1.2108	1.2528	1.251	NA	NA	NA	NA	NA	NA	181.27	NA	197.26	194.8	193.71	120.61	198.33	NA	NA	97.354	184.05	NA	NA	0.055751	0.426885	0.49986	0.222434	0.365069	0.497639	0.195977	0.235665	0.499989	NA	NA	NA	NA	NA	NA	NA	NA	NA	-0.0454463	0.39511	0.499688	-0.167507	0.346543	0.499638	-0.16246	0.358329	0.497173	0.26135	0.412522	0.49977	0.40806	0.252866	0.499631	0.384934	0.148666	0.493153	-0.0361412	0.41908	0.499659	0.176961	0.315633	0.49834	0.109695	0.322333	0.499861	-0.115066	0.305945	0.4978	0.1644	0.378436	0.490951	0.141564	0.310223	0.485286	-0.135697	0.380046	0.486458	0.300885	0.221097	0.488029	0.455544	0.140068	0.490296	NA	NA	NA	NA	NA	NA	NA	NA	NA	NA	NA	NA	NA	NA	NA	NA	NA	NA	-0.627003	0.313052	0.499955	0.210015	0.351351	0.499316	-1.3008	0.0540225	0.305996	0.275961	0.355023	0.489324	0.325156	0.230659	0.48154	0.323082	0.246009	0.48502	NA	NA	NA	NA	NA	NA	NA	NA	NA	NA	NA	NA	NA	NA	NA	NA	NA	NA
MYST4	1051	>giNA100816397NArefNANP_036462.2NA histone acetyltransferase MYST4 [Homo sapiens]	_YLHSPEpSRPVTGER_		NA	NA	NA	NA	NA	NA	NA	NA	NA	NA	NA	NA	1.0592	0.49858	1.3205	NA	NA	NA	NA	NA	NA	NA	NA	NA	NA	NA	NA	NA	NA	NA	NA	NA	NA	NA	NA	NA	NA	NA	NA	NA	NA	NA	NA	92.913	NA	NA	NA	NA	NA	NA	NA	NA	NA	NA	NA	NA	NA	NA	NA	NA	NA	NA	NA	NA	NA	NA	NA	NA	NA	NA	NA	NA	NA	NA	NA	NA	NA	NA	NA	NA	NA	NA	NA	NA	NA	NA	NA	NA	0.082975	0.458625	0.499659	-1.0041	0.0720895	0.376124	0.401084	0.0987711	0.43802	NA	NA	NA	NA	NA	NA	NA	NA	NA	NA	NA	NA	NA	NA	NA	NA	NA	NA	NA	NA	NA	NA	NA	NA	NA	NA	NA	NA	NA	NA	NA	NA	NA	NA	NA	NA	NA	NA	NA	NA	NA	NA	NA	NA	NA	NA	NA	NA	NA	NA	NA	NA	NA	NA	NA	NA	NA	NA	NA	NA	NA	NA	NA	NA	NA	NA	NA	NA	NA	NA	NA	NA
MYST4	1055	>giNA100816397NArefNANP_036462.2NA histone acetyltransferase MYST4 [Homo sapiens]	_YLHSPESRPVpTGER_		NA	NA	NA	NA	NA	NA	0.86859	1.2143	1.0771	NA	NA	NA	NA	NA	NA	NA	NA	NA	NA	NA	NA	NA	NA	NA	NA	NA	NA	NA	NA	NA	NA	NA	NA	NA	NA	NA	NA	NA	NA	NA	NA	76.425	NA	NA	NA	NA	NA	NA	NA	NA	NA	NA	NA	NA	NA	NA	NA	NA	NA	NA	NA	NA	NA	NA	NA	NA	NA	NA	NA	NA	-0.203253	0.238494	0.499688	0.280125	0.350611	0.499638	0.107152	0.397557	0.497173	NA	NA	NA	NA	NA	NA	NA	NA	NA	NA	NA	NA	NA	NA	NA	NA	NA	NA	NA	NA	NA	NA	NA	NA	NA	NA	NA	NA	NA	NA	NA	NA	NA	NA	NA	NA	NA	NA	NA	NA	NA	NA	NA	NA	NA	NA	NA	NA	NA	NA	NA	NA	NA	NA	NA	NA	NA	NA	NA	NA	NA	NA	NA	NA	NA	NA	NA	NA	NA	NA	NA	NA	NA	NA	NA	NA	NA	NA	NA	NA	NA	NA	NA	NA	NA	NA	NA	NA	NA	NA
MYT1L	1092	>giNA60498973NArefNANP_055840.2NA myelin transcription factor 1-like protein [Homo sapiens]	_TQIpTTMESNLK_		NA	NA	NA	NA	NA	NA	NA	NA	NA	NA	NA	NA	1.0477	0.37885	0.66996	NA	NA	NA	NA	NA	NA	NA	NA	NA	NA	NA	NA	NA	NA	NA	NA	NA	NA	NA	NA	NA	NA	NA	NA	NA	NA	NA	NA	55.677	NA	NA	NA	NA	NA	NA	NA	NA	NA	NA	NA	NA	NA	NA	NA	NA	NA	NA	NA	NA	NA	NA	NA	NA	NA	NA	NA	NA	NA	NA	NA	NA	NA	NA	NA	NA	NA	NA	NA	NA	NA	NA	NA	NA	0.0672257	0.473368	0.499659	-1.4003	0.0194572	0.176902	-0.577853	0.202526	0.499861	NA	NA	NA	NA	NA	NA	NA	NA	NA	NA	NA	NA	NA	NA	NA	NA	NA	NA	NA	NA	NA	NA	NA	NA	NA	NA	NA	NA	NA	NA	NA	NA	NA	NA	NA	NA	NA	NA	NA	NA	NA	NA	NA	NA	NA	NA	NA	NA	NA	NA	NA	NA	NA	NA	NA	NA	NA	NA	NA	NA	NA	NA	NA	NA	NA	NA	NA	NA	NA	NA	NA	NA
N4BP1	288	>giNA48928019NArefNANP_694574.3NA NEDD4-binding protein 1 [Homo sapiens]	_RFpSDSEER_		NA	NA	NA	1.0529	1.5297	1.3125	NA	NA	NA	NA	NA	NA	NA	NA	NA	NA	NA	NA	NA	NA	NA	NA	NA	NA	NA	NA	NA	NA	NA	NA	NA	NA	NA	NA	NA	NA	NA	NA	NA	NA	82.76	NA	NA	NA	NA	NA	NA	NA	NA	NA	NA	NA	NA	NA	NA	NA	NA	NA	NA	NA	NA	0.0743684	0.393147	0.489124	0.613249	0.04314	0.291306	0.392317	0.113234	0.449989	NA	NA	NA	NA	NA	NA	NA	NA	NA	NA	NA	NA	NA	NA	NA	NA	NA	NA	NA	NA	NA	NA	NA	NA	NA	NA	NA	NA	NA	NA	NA	NA	NA	NA	NA	NA	NA	NA	NA	NA	NA	NA	NA	NA	NA	NA	NA	NA	NA	NA	NA	NA	NA	NA	NA	NA	NA	NA	NA	NA	NA	NA	NA	NA	NA	NA	NA	NA	NA	NA	NA	NA	NA	NA	NA	NA	NA	NA	NA	NA	NA	NA	NA	NA	NA	NA	NA	NA	NA	NA	NA	NA	NA	NA	NA	NA	NA	NA	NA
N4BP1	300	>giNA48928019NArefNANP_694574.3NA NEDD4-binding protein 1 [Homo sapiens]	_QFpSLENVQEGEILHDAK_		2.152	1.9018	0.8693	1.0567	1.0997	0.88626	NA	NA	NA	1.9078	1.5937	0.93893	1.7539	0.74551	0.466	NA	NA	NA	NA	NA	NA	NA	NA	NA	NA	NA	NA	NA	NA	NA	NA	NA	NA	NA	NA	NA	0.98774	1.2929	1.0757	167.56	88.579	NA	64.241	133.83	NA	NA	NA	NA	NA	NA	NA	94.907	1.10568	0.0995711	0.425893	0.927366	0.0639	0.337521	-0.202074	0.464079	0.499989	0.0795658	0.386398	0.489124	0.13711	0.29646	0.49926	-0.174198	0.396954	0.499889	NA	NA	NA	NA	NA	NA	NA	NA	NA	0.93191	0.149554	0.491306	0.67238	0.143877	0.4887	-0.0909105	0.462715	0.499895	0.810566	0.0345792	0.203169	-0.4237	0.282787	0.49834	-1.1016	0.0481493	0.321492	NA	NA	NA	NA	NA	NA	NA	NA	NA	NA	NA	NA	NA	NA	NA	NA	NA	NA	NA	NA	NA	NA	NA	NA	NA	NA	NA	NA	NA	NA	NA	NA	NA	NA	NA	NA	NA	NA	NA	NA	NA	NA	NA	NA	NA	NA	NA	NA	NA	NA	NA	NA	NA	NA	NA	NA	NA	NA	NA	NA	NA	NA	NA	-0.0177968	0.457566	0.499936	0.370611	0.338336	0.497448	0.105276	0.46741	0.499899
N4BP1	300	>giNA48928019NArefNANP_694574.3NA NEDD4-binding protein 1 [Homo sapiens]	_KQFpSLENVQEGEILHDAK_		2.5852	1.7761	0.71761	NA	NA	NA	1.3484	1.0999	0.8512	1.5891	0.71182	0.69563	2.1634	1.4719	0.5801	2.5123	1.0112	0.3806	0.82016	0.16945	0.24614	1.3032	0.64974	0.39882	NA	NA	NA	NA	NA	NA	1.9428	1.1941	0.64685	NA	NA	NA	0.22345	0.10686	1.8059	199.74	NA	198.07	191.31	177.96	180.83	149.26	18599	NA	NA	119.98	NA	183.66	1.37028	0.0499455	0.30939	0.828713	0.087233	0.393413	-0.478728	0.342444	0.499989	NA	NA	NA	NA	NA	NA	NA	NA	NA	0.431249	0.240234	0.499688	0.137372	0.446322	0.499638	-0.23243	0.309112	0.497173	0.66821	0.236703	0.49977	-0.490416	0.331376	0.499631	-0.523608	0.360902	0.499895	1.1133	0.00569784	0.052077	0.55768	0.097661	0.429224	-0.785626	0.122603	0.469543	1.32901	0.000156556	0.00451197	0.0160684	0.476969	0.498022	-1.39365	0.00685673	0.0910864	-0.286023	0.270796	0.486458	-2.56107	0.00146113	0.0304204	-2.02245	0.00671603	0.0949146	0.382059	0.0794196	0.464634	-0.622066	0.471823	0.499792	-1.32619	0.0212628	0.207015	NA	NA	NA	NA	NA	NA	NA	NA	NA	NA	NA	NA	NA	NA	NA	NA	NA	NA	0.958137	0.0400119	0.378939	0.255924	0.282883	0.48154	-0.628497	0.137251	0.48502	NA	NA	NA	NA	NA	NA	NA	NA	NA	-2.16198	0.00403423	0.0809243	-3.22621	0.00019066	0.00664298	0.852718	0.074113	0.328304
N4BP1	242	>giNA48928019NArefNANP_694574.3NA NEDD4-binding protein 1 [Homo sapiens]	_AGpTPVSELTK_		NA	NA	NA	NA	NA	NA	0.78432	0.74178	0.83804	NA	NA	NA	NA	NA	NA	NA	NA	NA	1.3164	1.4259	1.0511	NA	NA	NA	NA	NA	NA	NA	NA	NA	1.0318	0.75744	0.78463	NA	NA	NA	NA	NA	NA	NA	NA	94.98	NA	NA	NA	87.546	NA	NA	NA	78.953	NA	NA	NA	NA	NA	NA	NA	NA	NA	NA	NA	NA	NA	NA	NA	NA	NA	NA	NA	NA	-0.350486	0.129985	0.471164	-0.430937	0.197151	0.499638	-0.254909	0.293949	0.497173	NA	NA	NA	NA	NA	NA	NA	NA	NA	NA	NA	NA	NA	NA	NA	NA	NA	NA	NA	NA	NA	NA	NA	NA	NA	NA	NA	0.396598	0.178895	0.486458	0.511873	0.127257	0.478407	0.0718999	0.357761	0.492811	NA	NA	NA	NA	NA	NA	NA	NA	NA	NA	NA	NA	NA	NA	NA	NA	NA	NA	NA	NA	NA	NA	NA	NA	NA	NA	NA	0.0451634	0.465127	0.498265	-0.400796	0.204378	0.48154	-0.349916	0.281347	0.48502	NA	NA	NA	NA	NA	NA	NA	NA	NA	NA	NA	NA	NA	NA	NA	NA	NA	NA
N4BP2	1210	>giNA31742492NArefNANP_060647.2NA NEDD4-binding protein 2 [Homo sapiens]	_AVpTPENHESMTSIFPSAAVGLK_		NA	NA	NA	NA	NA	NA	NA	NA	NA	NA	NA	NA	NA	NA	NA	NA	NA	NA	0.93384	1.2983	1.3618	NA	NA	NA	NA	NA	NA	NA	NA	NA	0.69358	1.2879	1.6918	NA	NA	NA	NA	NA	NA	NA	NA	NA	NA	NA	NA	110.86	NA	NA	NA	100.58	NA	NA	NA	NA	NA	NA	NA	NA	NA	NA	NA	NA	NA	NA	NA	NA	NA	NA	NA	NA	NA	NA	NA	NA	NA	NA	NA	NA	NA	NA	NA	NA	NA	NA	NA	NA	NA	NA	NA	NA	NA	NA	NA	NA	NA	NA	NA	NA	NA	NA	NA	NA	NA	NA	NA	NA	-0.0987527	0.408894	0.486458	0.376624	0.18362	0.488029	0.445515	0.144275	0.490296	NA	NA	NA	NA	NA	NA	NA	NA	NA	NA	NA	NA	NA	NA	NA	NA	NA	NA	NA	NA	NA	NA	NA	NA	NA	NA	NA	-0.527866	0.123376	0.48914	0.365021	0.203219	0.48154	0.758559	0.0642454	0.400882	NA	NA	NA	NA	NA	NA	NA	NA	NA	NA	NA	NA	NA	NA	NA	NA	NA	NA
N4BP2	34 36	>giNA31742492NArefNANP_060647.2NA NEDD4-binding protein 2 [Homo sapiens]	_EEPpTTpTLPSMGETK_		NA	NA	NA	NA	NA	NA	NA	NA	NA	NA	NA	NA	0.88349	0.71782	0.78942	NA	NA	NA	NA	NA	NA	NA	NA	NA	NA	NA	NA	NA	NA	NA	NA	NA	NA	NA	NA	NA	NA	NA	NA	NA	NA	NA	NA	63.692	NA	NA	NA	NA	NA	NA	NA	NA	NA	NA	NA	NA	NA	NA	NA	NA	NA	NA	NA	NA	NA	NA	NA	NA	NA	NA	NA	NA	NA	NA	NA	NA	NA	NA	NA	NA	NA	NA	NA	NA	NA	NA	NA	NA	-0.178714	0.27675	0.499659	-0.478306	0.255294	0.49834	-0.341135	0.323728	0.499861	NA	NA	NA	NA	NA	NA	NA	NA	NA	NA	NA	NA	NA	NA	NA	NA	NA	NA	NA	NA	NA	NA	NA	NA	NA	NA	NA	NA	NA	NA	NA	NA	NA	NA	NA	NA	NA	NA	NA	NA	NA	NA	NA	NA	NA	NA	NA	NA	NA	NA	NA	NA	NA	NA	NA	NA	NA	NA	NA	NA	NA	NA	NA	NA	NA	NA	NA	NA	NA	NA	NA	NA
N4BP2	830	>giNA31742492NArefNANP_060647.2NA NEDD4-binding protein 2 [Homo sapiens]	_LVNpSVSVNTDCVQQR_		NA	NA	NA	NA	NA	NA	NA	NA	NA	NA	NA	NA	NA	NA	NA	NA	NA	NA	NQ	NQ	NQ	NA	NA	NA	NA	NA	NA	NA	NA	NA	NA	NA	NA	NA	NA	NA	NA	NA	NA	NA	NA	NA	NA	NA	NA	NQ	NA	NA	NA	NA	NA	NA	NA	NA	NA	NA	NA	NA	NA	NA	NA	NA	NA	NA	NA	NA	NA	NA	NA	NA	NA	NA	NA	NA	NA	NA	NA	NA	NA	NA	NA	NA	NA	NA	NA	NA	NA	NA	NA	NA	NA	NA	NA	NA	NA	NA	NA	NA	NA	NA	NA	NA	NA	NA	NA	NA	NA	NA	NA	NA	NA	NA	NA	NA	NA	NA	NA	NA	NA	NA	NA	NA	NA	NA	NA	NA	NA	NA	NA	NA	NA	NA	NA	NA	NA	NA	NA	NA	NA	NA	NA	NA	NA	NA	NA	NA	NA	NA	NA	NA	NA	NA	NA	NA	NA	NA	NA	NA	NA	NA	NA	NA	NA	NA	NA	NA	NA	NA	NA
N4BP2	832	>giNA31742492NArefNANP_060647.2NA NEDD4-binding protein 2 [Homo sapiens]	_LVNSVpSVNTDCVQQR_		NA	NA	NA	NA	NA	NA	NA	NA	NA	NA	NA	NA	NQ	NQ	NQ	NA	NA	NA	NQ	NQ	NQ	1.0136	0.61799	0.66426	NA	NA	NA	NA	NA	NA	NA	NA	NA	NA	NA	NA	NA	NA	NA	NA	NA	NA	NA	NQ	NA	NQ	12529	NA	NA	NA	NA	NA	NA	NA	NA	NA	NA	NA	NA	NA	NA	NA	NA	NA	NA	NA	NA	NA	NA	NA	NA	NA	NA	NA	NA	NA	NA	NA	NA	NA	NA	NA	NA	NA	NA	NA	NA	NA	NA	NA	NA	NA	NA	NA	NA	NA	NA	NA	NA	NA	NA	NA	NA	NA	NA	NA	NA	NA	NA	NA	NA	NA	NA	NA	NA	0.0194884	0.371109	0.476263	-0.694345	0.398938	0.499792	-0.59018	0.450855	0.499367	NA	NA	NA	NA	NA	NA	NA	NA	NA	NA	NA	NA	NA	NA	NA	NA	NA	NA	NA	NA	NA	NA	NA	NA	NA	NA	NA	NA	NA	NA	NA	NA	NA	NA	NA	NA	NA	NA	NA	NA	NA	NA	NA	NA	NA
N4BP2L1	73	>giNA119226224NArefNANP_438169.2NA NEDD4-binding protein 2-like 1 isoform 1 [Homo sapiens]	_ALIFpSTDDFFFR_		NA	NA	NA	NA	NA	NA	NA	NA	NA	NA	NA	NA	NA	NA	NA	NA	NA	NA	NA	NA	NA	NA	NA	NA	NA	NA	NA	1.2325	1.5984	1.0121	NA	NA	NA	NA	NA	NA	NA	NA	NA	NA	NA	NA	NA	NA	NA	NA	NA	NA	63.631	NA	NA	NA	NA	NA	NA	NA	NA	NA	NA	NA	NA	NA	NA	NA	NA	NA	NA	NA	NA	NA	NA	NA	NA	NA	NA	NA	NA	NA	NA	NA	NA	NA	NA	NA	NA	NA	NA	NA	NA	NA	NA	NA	NA	NA	NA	NA	NA	NA	NA	NA	NA	NA	NA	NA	NA	NA	NA	NA	NA	NA	NA	NA	NA	NA	NA	NA	NA	NA	NA	NA	NA	NA	NA	NA	NA	NA	NA	NA	NA	NA	NA	NA	NA	0.301588	0.199231	0.499955	0.676628	0.131967	0.468229	0.0173518	0.490063	0.498915	NA	NA	NA	NA	NA	NA	NA	NA	NA	NA	NA	NA	NA	NA	NA	NA	NA	NA	NA	NA	NA	NA	NA	NA	NA	NA	NA
N4BP3	536	>giNA62177129NArefNANP_055926.1NA NEDD4-binding protein 3 [Homo sapiens]	_ALREPPTPWpSPR_		NA	NA	NA	0.94391	0.74602	0.79128	NA	NA	NA	2.1408	0.58511	0.27119	NA	NA	NA	NA	NA	NA	NA	NA	NA	NA	NA	NA	NA	NA	NA	NA	NA	NA	NA	NA	NA	NA	NA	NA	NA	NA	NA	NA	63.573	NA	75.743	NA	NA	NA	NA	NA	NA	NA	NA	NA	NA	NA	NA	NA	NA	NA	NA	NA	NA	-0.0832788	0.425819	0.489124	-0.422714	0.281317	0.49926	-0.33774	0.279283	0.499889	NA	NA	NA	NA	NA	NA	NA	NA	NA	1.09815	0.10731	0.420638	-0.77322	0.239913	0.499631	-1.88262	0.0536506	0.376612	NA	NA	NA	NA	NA	NA	NA	NA	NA	NA	NA	NA	NA	NA	NA	NA	NA	NA	NA	NA	NA	NA	NA	NA	NA	NA	NA	NA	NA	NA	NA	NA	NA	NA	NA	NA	NA	NA	NA	NA	NA	NA	NA	NA	NA	NA	NA	NA	NA	NA	NA	NA	NA	NA	NA	NA	NA	NA	NA	NA	NA	NA	NA	NA	NA	NA	NA	NA	NA	NA	NA	NA	NA	NA	NA	NA	NA	NA	NA	NA	NA
N4BP3	25	>giNA62177129NArefNANP_055926.1NA NEDD4-binding protein 3 [Homo sapiens]	_QDFpSPEELR_		NA	NA	NA	NA	NA	NA	NA	NA	NA	NA	NA	NA	NQ	NQ	NQ	NA	NA	NA	NA	NA	NA	NA	NA	NA	NA	NA	NA	NA	NA	NA	NA	NA	NA	NA	NA	NA	NA	NA	NA	NA	NA	NA	NA	NQ	NA	NA	NA	NA	NA	NA	NA	NA	NA	NA	NA	NA	NA	NA	NA	NA	NA	NA	NA	NA	NA	NA	NA	NA	NA	NA	NA	NA	NA	NA	NA	NA	NA	NA	NA	NA	NA	NA	NA	NA	NA	NA	NA	NA	NA	NA	NA	NA	NA	NA	NA	NA	NA	NA	NA	NA	NA	NA	NA	NA	NA	NA	NA	NA	NA	NA	NA	NA	NA	NA	NA	NA	NA	NA	NA	NA	NA	NA	NA	NA	NA	NA	NA	NA	NA	NA	NA	NA	NA	NA	NA	NA	NA	NA	NA	NA	NA	NA	NA	NA	NA	NA	NA	NA	NA	NA	NA	NA	NA	NA	NA	NA	NA	NA	NA	NA	NA	NA	NA	NA	NA	NA	NA	NA	NA
N4BP3	209	>giNA62177129NArefNANP_055926.1NA NEDD4-binding protein 3 [Homo sapiens]	_SPGTGPSPFpSSSLGHLNHLGGSLDR_		NA	NA	NA	NA	NA	NA	NA	NA	NA	NA	NA	NA	NA	NA	NA	NA	NA	NA	NA	NA	NA	NA	NA	NA	NA	NA	NA	NA	NA	NA	0.94952	0.00012208	0.00011135	NA	NA	NA	NA	NA	NA	NA	NA	NA	NA	NA	NA	NA	NA	NA	NA	75.871	NA	NA	NA	NA	NA	NA	NA	NA	NA	NA	NA	NA	NA	NA	NA	NA	NA	NA	NA	NA	NA	NA	NA	NA	NA	NA	NA	NA	NA	NA	NA	NA	NA	NA	NA	NA	NA	NA	NA	NA	NA	NA	NA	NA	NA	NA	NA	NA	NA	NA	NA	NA	NA	NA	NA	NA	NA	NA	NA	NA	NA	NA	NA	NA	NA	NA	NA	NA	NA	NA	NA	NA	NA	NA	NA	NA	NA	NA	NA	NA	NA	NA	NA	NA	NA	NA	NA	NA	NA	NA	NA	NA	-0.0747297	0.377689	0.489324	-12.9999	1.99807e-150	2.51118e-146	-13.1326	2.96362e-129	1.8653e-125	NA	NA	NA	NA	NA	NA	NA	NA	NA	NA	NA	NA	NA	NA	NA	NA	NA	NA
NA	NA	0.83918	19.166		0.66476	0.8834	NA	NA	NA	NA	NA	NA	NA	NA	NA	NA	NA	NA	NA	NA	NA	NA	NA	NA																				19.166	NA	NA	NA	NA	NA	NA							NA	NA	NA	NA	NA	NA	NA	NA	NA	NA	NA	NA	NA	NA	NA	NA	NA	NA	NA	NA	NA	NA	NA	NA	NA	NA	NA	NA	NA	NA	NA	NA	NA	NA	NA	NA	NA	NA	NA	NA	NA	NA	NA	NA	NA	NA	NA	NA	NA	NA	NA	NA	NA	NA	NA	NA	NA	NA	NA	NA	NA	NA	NA	NA	NA	NA	NA	NA	NA	NA	NA	NA	NA	NA	NA	NA	NA	NA	NA	NA	NA	NA	NA	NA	NA	NA	NA	NA	NA	NA	NA	NA	NA	NA	NA	NA	NA	NA	NA	NA	NA	NA	NA	NA	NA	NA	NA	NA	NA	NA	NA	NA	NA	NA	NA	NA	NA
NA	NA	NA	NA		NA	NA	NA	NA	NA	NA	NA	1.1771	1.0723	0.99617	NA	NA	NA	NA	NA	NA	NA	NA	NA	NA	NA	NA	NA	NA	NA	NA	NA	NA												NA	NA	NA	58.503	NA	NA	NA	NA	NA	NA				NA	NA	NA	NA	NA	NA	NA	NA	NA	NA	NA	NA	NA	NA	NA	NA	NA	NA	NA	NA	NA	NA	NA	NA	NA	NA	NA	NA	NA	NA	NA	NA	NA	NA	NA	NA	NA	NA	NA	NA	NA	NA	NA	NA	NA	NA	NA	NA	NA	NA	NA	NA	NA	NA	NA	NA	NA	NA	NA	NA	NA	NA	NA	NA	NA	NA	NA	NA	NA	NA	NA	NA	NA	NA	NA	NA	NA	NA	NA	NA	NA	NA	NA	NA	NA	NA	NA	NA	NA	NA	NA	NA	NA	NA	NA	NA	NA	NA	NA	NA	NA	NA	NA	NA	NA	NA	NA	NA	NA	NA	NA	NA	NA	NA	NA	NA	NA
NAB1	395	>giNA19923348NArefNANP_005957.2NA NGFI-A-binding protein 1 [Homo sapiens]	_LpSAGLYR_		NA	NA	NA	NA	NA	NA	NA	NA	NA	NA	NA	NA	2.1571	1.1643	0.40586	NA	NA	NA	NA	NA	NA	NA	NA	NA	NA	NA	NA	NA	NA	NA	1.1263	0.79203	0.73483	NA	NA	NA	NA	NA	NA	NA	NA	NA	NA	72.738	NA	NA	NA	NA	NA	52.436	NA	NA	NA	NA	NA	NA	NA	NA	NA	NA	NA	NA	NA	NA	NA	NA	NA	NA	NA	NA	NA	NA	NA	NA	NA	NA	NA	NA	NA	NA	NA	NA	NA	NA	NA	NA	NA	NA	1.10909	0.00586079	0.0533029	0.219463	0.284022	0.49834	-1.30095	0.0238996	0.21814	NA	NA	NA	NA	NA	NA	NA	NA	NA	NA	NA	NA	NA	NA	NA	NA	NA	NA	NA	NA	NA	NA	NA	NA	NA	NA	NA	NA	NA	NA	NA	NA	NA	NA	NA	NA	NA	NA	NA	NA	NA	NA	NA	NA	NA	0.171591	0.436104	0.494954	-0.336373	0.242942	0.48154	-0.444518	0.225617	0.48502	NA	NA	NA	NA	NA	NA	NA	NA	NA	NA	NA	NA	NA	NA	NA	NA	NA	NA
NAB1	402	>giNA19923348NArefNANP_005957.2NA NGFI-A-binding protein 1 [Homo sapiens]	_QpSSEEHSPNGLTSDNSDGQGERPLNLR_		NA	NA	NA	NA	NA	NA	NA	NA	NA	NA	NA	NA	1.2067	1.0554	0.77187	NA	NA	NA	NA	NA	NA	NA	NA	NA	NA	NA	NA	NA	NA	NA	NA	NA	NA	NA	NA	NA	NA	NA	NA	NA	NA	NA	NA	140.17	NA	NA	NA	NA	NA	NA	NA	NA	NA	NA	NA	NA	NA	NA	NA	NA	NA	NA	NA	NA	NA	NA	NA	NA	NA	NA	NA	NA	NA	NA	NA	NA	NA	NA	NA	NA	NA	NA	NA	NA	NA	NA	NA	NA	0.271067	0.292239	0.499659	0.0777899	0.394489	0.49834	-0.37357	0.305472	0.499861	NA	NA	NA	NA	NA	NA	NA	NA	NA	NA	NA	NA	NA	NA	NA	NA	NA	NA	NA	NA	NA	NA	NA	NA	NA	NA	NA	NA	NA	NA	NA	NA	NA	NA	NA	NA	NA	NA	NA	NA	NA	NA	NA	NA	NA	NA	NA	NA	NA	NA	NA	NA	NA	NA	NA	NA	NA	NA	NA	NA	NA	NA	NA	NA	NA	NA	NA	NA	NA	NA	NA	NA
NAB1	403	>giNA19923348NArefNANP_005957.2NA NGFI-A-binding protein 1 [Homo sapiens]	_QSpSEEHSPNGLTSDNSDGQGERPLNLR_		NA	NA	NA	NA	NA	NA	NA	NA	NA	NA	NA	NA	1.1841	1.0081	0.83074	NA	NA	NA	NA	NA	NA	NA	NA	NA	NA	NA	NA	NA	NA	NA	NA	NA	NA	NA	NA	NA	NA	NA	NA	NA	NA	NA	NA	79.194	NA	NA	NA	NA	NA	NA	NA	NA	NA	NA	NA	NA	NA	NA	NA	NA	NA	NA	NA	NA	NA	NA	NA	NA	NA	NA	NA	NA	NA	NA	NA	NA	NA	NA	NA	NA	NA	NA	NA	NA	NA	NA	NA	NA	0.243791	0.314683	0.499659	0.0116388	0.449858	0.498674	-0.267531	0.366705	0.499861	NA	NA	NA	NA	NA	NA	NA	NA	NA	NA	NA	NA	NA	NA	NA	NA	NA	NA	NA	NA	NA	NA	NA	NA	NA	NA	NA	NA	NA	NA	NA	NA	NA	NA	NA	NA	NA	NA	NA	NA	NA	NA	NA	NA	NA	NA	NA	NA	NA	NA	NA	NA	NA	NA	NA	NA	NA	NA	NA	NA	NA	NA	NA	NA	NA	NA	NA	NA	NA	NA	NA	NA
NAB1	183	>giNA19923348NArefNANP_005957.2NA NGFI-A-binding protein 1 [Homo sapiens]	_LWQGHHATESEHSLSPADLGSPApSPK_		NA	NA	NA	NA	NA	NA	NA	NA	NA	NA	NA	NA	NA	NA	NA	NA	NA	NA	1.4082	1.7157	1.3616	NA	NA	NA	NA	NA	NA	NA	NA	NA	0.76249	1.1467	1.1783	NA	NA	NA	NA	NA	NA	NA	NA	NA	NA	NA	NA	86.946	NA	NA	NA	86.346	NA	NA	NA	NA	NA	NA	NA	NA	NA	NA	NA	NA	NA	NA	NA	NA	NA	NA	NA	NA	NA	NA	NA	NA	NA	NA	NA	NA	NA	NA	NA	NA	NA	NA	NA	NA	NA	NA	NA	NA	NA	NA	NA	NA	NA	NA	NA	NA	NA	NA	NA	NA	NA	NA	NA	NA	0.493852	0.124288	0.486458	0.778797	0.0538345	0.364523	0.445303	0.144365	0.490296	NA	NA	NA	NA	NA	NA	NA	NA	NA	NA	NA	NA	NA	NA	NA	NA	NA	NA	NA	NA	NA	NA	NA	NA	NA	NA	NA	-0.39121	0.183284	0.489324	0.197488	0.330968	0.48154	0.236707	0.300875	0.48502	NA	NA	NA	NA	NA	NA	NA	NA	NA	NA	NA	NA	NA	NA	NA	NA	NA	NA
NAB1	395	>giNA19923348NArefNANP_005957.2NA NGFI-A-binding protein 1 [Homo sapiens]	_RLpSAGLYR_		NA	NA	NA	NA	NA	NA	NA	NA	NA	1.853	1.1407	0.63053	2.9311	0.8253	0.37522	NA	NA	NA	0.87807	0.64577	0.74499	NA	NA	NA	NA	NA	NA	NA	NA	NA	NA	NA	NA	1.5105	4.1803	2.4992	NA	NA	NA	NA	NA	NA	82.714	63.463	NA	88.578	NA	NA	NA	NA	65.529	NA	NA	NA	NA	NA	NA	NA	NA	NA	NA	NA	NA	NA	NA	NA	NA	NA	NA	NA	NA	NA	NA	NA	NA	NA	NA	NA	NA	0.889863	0.161797	0.49977	0.189919	0.36791	0.499631	-0.665363	0.313168	0.499895	1.55144	0.000183912	0.00297496	-0.277009	0.362907	0.49834	-1.41419	0.0154364	0.16509	NA	NA	NA	NA	NA	NA	NA	NA	NA	-0.187592	0.340658	0.486458	-0.630908	0.271892	0.488029	-0.424707	0.347484	0.490979	NA	NA	NA	NA	NA	NA	NA	NA	NA	NA	NA	NA	NA	NA	NA	NA	NA	NA	NA	NA	NA	NA	NA	NA	NA	NA	NA	NA	NA	NA	NA	NA	NA	NA	NA	NA	0.595026	0.168481	0.499564	2.06361	0.0166484	0.184511	1.32147	0.00519424	0.0482532	NA	NA	NA	NA	NA	NA	NA	NA	NA
NAB2	171	>giNA5174607NArefNANP_005958.1NA NGFI-A-binding protein 2 [Homo sapiens]	_SPLELGEKLpSPLPGGPGAGDPR_		NA	NA	NA	0.94764	1.0203	1.0679	NA	NA	NA	NA	NA	NA	1.2291	0.79458	0.82239	NA	NA	NA	NA	NA	NA	NA	NA	NA	NA	NA	NA	NA	NA	NA	0.92194	0.90743	1.0762	0.67362	0.61433	0.90245	0.74958	0.67228	1.1275	NA	122.55	NA	NA	74.196	NA	NA	NA	NA	NA	98.766	86.411	135.44	NA	NA	NA	NA	NA	NA	NA	NA	NA	-0.077589	0.431205	0.489415	0.0289934	0.394928	0.49926	0.0947766	0.351478	0.499889	NA	NA	NA	NA	NA	NA	NA	NA	NA	NA	NA	NA	NA	NA	NA	NA	NA	NA	0.297602	0.271147	0.499659	-0.331736	0.332063	0.49834	-0.282105	0.35804	0.499861	NA	NA	NA	NA	NA	NA	NA	NA	NA	NA	NA	NA	NA	NA	NA	NA	NA	NA	NA	NA	NA	NA	NA	NA	NA	NA	NA	NA	NA	NA	NA	NA	NA	NA	NA	NA	NA	NA	NA	NA	NA	NA	NA	NA	NA	-0.117255	0.347892	0.489324	-0.140142	0.380837	0.48154	0.105946	0.3929	0.48502	-0.569993	0.0808207	0.402439	-0.702914	0.0789166	0.402899	-0.148081	0.292511	0.499888	-0.415846	0.339378	0.499936	-0.572866	0.258575	0.497448	0.173127	0.418549	0.499899
NAB2	479	>giNA5174607NArefNANP_005958.1NA NGFI-A-binding protein 2 [Homo sapiens]	_VGRLpSPCVPAKPPLAEFEEGLLDR_		NA	NA	NA	NA	NA	NA	NA	NA	NA	NA	NA	NA	NA	NA	NA	NA	NA	NA	NA	NA	NA	NA	NA	NA	NA	NA	NA	NA	NA	NA	NA	NA	NA	NA	NA	NA	0.62197	1.3314	2.097	NA	NA	NA	NA	NA	NA	NA	NA	NA	NA	NA	NA	91.289	NA	NA	NA	NA	NA	NA	NA	NA	NA	NA	NA	NA	NA	NA	NA	NA	NA	NA	NA	NA	NA	NA	NA	NA	NA	NA	NA	NA	NA	NA	NA	NA	NA	NA	NA	NA	NA	NA	NA	NA	NA	NA	NA	NA	NA	NA	NA	NA	NA	NA	NA	NA	NA	NA	NA	NA	NA	NA	NA	NA	NA	NA	NA	NA	NA	NA	NA	NA	NA	NA	NA	NA	NA	NA	NA	NA	NA	NA	NA	NA	NA	NA	NA	NA	NA	NA	NA	NA	NA	NA	NA	NA	NA	NA	NA	NA	NA	NA	NA	NA	NA	NA	NA	NA	NA	NA	NA	NA	-0.685083	0.223991	0.499936	0.412944	0.320184	0.497448	1.06833	0.0329354	0.193223
NAB2	6	>giNA5174607NArefNANP_005958.1NA NGFI-A-binding protein 2 [Homo sapiens]	_APpSPTAEQPPGGGDSARR_		NA	NA	NA	NA	NA	NA	NA	NA	NA	NA	NA	NA	1.2117	0.99873	0.85509	NA	NA	NA	NA	NA	NA	NA	NA	NA	NA	NA	NA	NA	NA	NA	NA	NA	NA	NA	NA	NA	NA	NA	NA	NA	NA	NA	NA	60.618	NA	NA	NA	NA	NA	NA	NA	NA	NA	NA	NA	NA	NA	NA	NA	NA	NA	NA	NA	NA	NA	NA	NA	NA	NA	NA	NA	NA	NA	NA	NA	NA	NA	NA	NA	NA	NA	NA	NA	NA	NA	NA	NA	NA	0.277033	0.287431	0.499659	-0.00183339	0.461292	0.498674	-0.225852	0.391847	0.499861	NA	NA	NA	NA	NA	NA	NA	NA	NA	NA	NA	NA	NA	NA	NA	NA	NA	NA	NA	NA	NA	NA	NA	NA	NA	NA	NA	NA	NA	NA	NA	NA	NA	NA	NA	NA	NA	NA	NA	NA	NA	NA	NA	NA	NA	NA	NA	NA	NA	NA	NA	NA	NA	NA	NA	NA	NA	NA	NA	NA	NA	NA	NA	NA	NA	NA	NA	NA	NA	NA	NA	NA
NAB2	157 162	>giNA5174607NArefNANP_005958.1NA NGFI-A-binding protein 2 [Homo sapiens]	_pSFSPKpSPLELGEK_		NA	NA	NA	NA	NA	NA	NA	NA	NA	NA	NA	NA	1.6008	1.111	0.68501	NA	NA	NA	NA	NA	NA	NA	NA	NA	NA	NA	NA	NA	NA	NA	NA	NA	NA	NA	NA	NA	NA	NA	NA	NA	NA	NA	NA	45.998	NA	NA	NA	NA	NA	NA	NA	NA	NA	NA	NA	NA	NA	NA	NA	NA	NA	NA	NA	NA	NA	NA	NA	NA	NA	NA	NA	NA	NA	NA	NA	NA	NA	NA	NA	NA	NA	NA	NA	NA	NA	NA	NA	NA	0.678793	0.0658982	0.312285	0.151859	0.334979	0.49834	-0.545803	0.217162	0.499861	NA	NA	NA	NA	NA	NA	NA	NA	NA	NA	NA	NA	NA	NA	NA	NA	NA	NA	NA	NA	NA	NA	NA	NA	NA	NA	NA	NA	NA	NA	NA	NA	NA	NA	NA	NA	NA	NA	NA	NA	NA	NA	NA	NA	NA	NA	NA	NA	NA	NA	NA	NA	NA	NA	NA	NA	NA	NA	NA	NA	NA	NA	NA	NA	NA	NA	NA	NA	NA	NA	NA	NA
NAB2	6	>giNA5174607NArefNANP_005958.1NA NGFI-A-binding protein 2 [Homo sapiens]	_APpSPTAEQPPGGGDSAR_		NA	NA	NA	NA	NA	NA	0.95401	0.95892	1.0652	0.99979	0.83068	1.2511	1.1112	0.67898	0.80802	1.1498	0.83606	0.77735	0.78373	1.2231	1.4407	NA	NA	NA	NA	NA	NA	0.33313	0.41916	0.4471	0.63286	0.78214	1.6194	NA	NA	NA	NQ	NQ	NQ	NA	NA	217.34	115.3	196.05	122.3	133.72	NA	NA	111.4	181.01	NA	NQ	NA	NA	NA	NA	NA	NA	NA	NA	NA	NA	NA	NA	NA	NA	NA	NA	NA	NA	-0.0679237	0.370916	0.499688	-0.0605176	0.417226	0.499638	0.0911243	0.417226	0.497173	-0.000302998	0.44184	0.49977	-0.267635	0.411744	0.499631	0.323197	0.179021	0.499895	0.152119	0.394838	0.499659	-0.558559	0.217576	0.49834	-0.307537	0.343097	0.499861	0.201383	0.362045	0.4978	-0.258322	0.290998	0.490951	-0.363364	0.277708	0.485286	-0.351571	0.228614	0.486458	0.290542	0.226535	0.488029	0.52677	0.112591	0.476983	NA	NA	NA	NA	NA	NA	NA	NA	NA	NA	NA	NA	NA	NA	NA	NA	NA	NA	-1.58584	0.0725307	0.404531	-1.25443	0.0862378	0.40325	-1.16133	0.075592	0.367339	-0.660042	0.0799731	0.452803	-0.354501	0.231709	0.48154	0.695459	0.080849	0.437436	NA	NA	NA	NA	NA	NA	NA	NA	NA	NA	NA	NA	NA	NA	NA	NA	NA	NA
NAB2	18	>giNA5174607NArefNANP_005958.1NA NGFI-A-binding protein 2 [Homo sapiens]	_APSPTAEQPPGGGDpSAR_		NA	NA	NA	NA	NA	NA	NA	NA	NA	NA	NA	NA	NA	NA	NA	NA	NA	NA	NQ	NQ	NQ	NA	NA	NA	NA	NA	NA	NA	NA	NA	NQ	NQ	NQ	NA	NA	NA	NA	NA	NA	NA	NA	NA	NA	NA	NA	NQ	NA	NA	NA	NQ	NA	NA	NA	NA	NA	NA	NA	NA	NA	NA	NA	NA	NA	NA	NA	NA	NA	NA	NA	NA	NA	NA	NA	NA	NA	NA	NA	NA	NA	NA	NA	NA	NA	NA	NA	NA	NA	NA	NA	NA	NA	NA	NA	NA	NA	NA	NA	NA	NA	NA	NA	NA	NA	NA	NA	NA	NA	NA	NA	NA	NA	NA	NA	NA	NA	NA	NA	NA	NA	NA	NA	NA	NA	NA	NA	NA	NA	NA	NA	NA	NA	NA	NA	NA	NA	NA	NA	NA	NA	NA	NA	NA	NA	NA	NA	NA	NA	NA	NA	NA	NA	NA	NA	NA	NA	NA	NA	NA	NA	NA	NA	NA	NA	NA	NA	NA	NA	NA	NA
NAB2	159 162	>giNA5174607NArefNANP_005958.1NA NGFI-A-binding protein 2 [Homo sapiens]	_SFpSPKpSPLELGEK_		NA	NA	NA	NA	NA	NA	2.4	2.8454	1.3498	NA	NA	NA	1.7991	1.4022	0.71069	NA	NA	NA	NA	NA	NA	NA	NA	NA	NA	NA	NA	NA	NA	NA	NA	NA	NA	NA	NA	NA	NA	NA	NA	NA	NA	177.72	NA	133.88	NA	NA	NA	NA	NA	NA	NA	NA	NA	NA	NA	NA	NA	NA	NA	NA	NA	NA	NA	NA	NA	NA	NA	NA	NA	NA	1.26303	0.0125356	0.135562	1.50863	0.00580078	0.0702521	0.432746	0.0986624	0.418116	NA	NA	NA	NA	NA	NA	NA	NA	NA	0.847275	0.0284659	0.17625	0.487692	0.126071	0.469245	-0.492708	0.242705	0.499861	NA	NA	NA	NA	NA	NA	NA	NA	NA	NA	NA	NA	NA	NA	NA	NA	NA	NA	NA	NA	NA	NA	NA	NA	NA	NA	NA	NA	NA	NA	NA	NA	NA	NA	NA	NA	NA	NA	NA	NA	NA	NA	NA	NA	NA	NA	NA	NA	NA	NA	NA	NA	NA	NA	NA	NA	NA	NA	NA	NA	NA	NA	NA	NA	NA	NA	NA	NA	NA	NA	NA	NA
NACA	2049	>giNA163965366NArefNANP_001106674.1NA nascent polypeptide-associated complex subunit alpha isoform a [Homo sapiens]	_DIELVMpSQANVSR_		NA	NA	NA	NA	NA	NA	0.80117	1.094	1.409	NA	NA	NA	NA	NA	NA	NA	NA	NA	NA	NA	NA	NA	NA	NA	NA	NA	NA	0.96489	1.0851	1.134	NA	NA	NA	NA	NA	NA	NA	NA	NA	NA	NA	33.546	NA	NA	NA	NA	NA	NA	40.77	NA	NA	NA	NA	NA	NA	NA	NA	NA	NA	NA	NA	NA	NA	NA	NA	NA	NA	NA	NA	NA	-0.31982	0.149179	0.492987	0.129613	0.451671	0.499638	0.494672	0.0687689	0.354999	NA	NA	NA	NA	NA	NA	NA	NA	NA	NA	NA	NA	NA	NA	NA	NA	NA	NA	NA	NA	NA	NA	NA	NA	NA	NA	NA	NA	NA	NA	NA	NA	NA	NA	NA	NA	NA	NA	NA	NA	NA	NA	NA	NA	NA	NA	NA	NA	NA	NA	NA	NA	NA	NA	-0.0515636	0.429663	0.499955	0.117828	0.406572	0.499316	0.181421	0.36343	0.498915	NA	NA	NA	NA	NA	NA	NA	NA	NA	NA	NA	NA	NA	NA	NA	NA	NA	NA	NA	NA	NA	NA	NA	NA	NA	NA	NA
NACA	912	>giNA163965366NArefNANP_001106674.1NA nascent polypeptide-associated complex subunit alpha isoform a [Homo sapiens]	_QAPALpSMTSSSPK_		NA	NA	NA	NA	NA	NA	NA	NA	NA	NA	NA	NA	NA	NA	NA	NA	NA	NA	NA	NA	NA	NA	NA	NA	NA	NA	NA	NA	NA	NA	NA	NA	NA	NA	NA	NA	NA	NA	NA	NA	NA	NA	NA	NA	NA	NA	NA	NA	NA	NA	NA	NA	NA	NA	NA	NA	NA	NA	NA	NA	NA	NA	NA	NA	NA	NA	NA	NA	NA	NA	NA	NA	NA	NA	NA	NA	NA	NA	NA	NA	NA	NA	NA	NA	NA	NA	NA	NA	NA	NA	NA	NA	NA	NA	NA	NA	NA	NA	NA	NA	NA	NA	NA	NA	NA	NA	NA	NA	NA	NA	NA	NA	NA	NA	NA	NA	NA	NA	NA	NA	NA	NA	NA	NA	NA	NA	NA	NA	NA	NA	NA	NA	NA	NA	NA	NA	NA	NA	NA	NA	NA	NA	NA	NA	NA	NA	NA	NA	NA	NA	NA	NA	NA	NA	NA	NA	NA	NA	NA	NA	NA	NA	NA	NA	NA	NA	NA	NA	NA
NACA	2029	>giNA163965366NArefNANP_001106674.1NA nascent polypeptide-associated complex subunit alpha isoform a [Homo sapiens]	_VQGEAVSNIQENTQTPTVQEEpSEEEEVDETGVEVK_		NA	NA	NA	NA	NA	NA	1.0944	1.2058	1.167	NA	NA	NA	1.4689	1.3513	0.7603	1.1836	0.05974	0.55285	0.63012	0.072397	0.091602	NA	NA	NA	NA	NA	NA	0.61689	0.61976	0.80418	1.1021	1.1075	1.1694	NA	NA	NA	1.3219	1.415	0.90196	NA	NA	185.72	NA	152.31	240.25	221.97	NA	NA	139.96	166.06	NA	219.05	NA	NA	NA	NA	NA	NA	NA	NA	NA	NA	NA	NA	NA	NA	NA	NA	NA	NA	0.13014	0.440396	0.499688	0.269991	0.357177	0.499638	0.222805	0.265863	0.497173	NA	NA	NA	NA	NA	NA	NA	NA	NA	0.554736	0.112202	0.427716	0.434348	0.151279	0.49237	-0.395359	0.29347	0.499861	0.243182	0.317923	0.4978	-4.06516	7.55273e-14	5.67899e-12	-0.85504	0.068843	0.380971	-0.666301	0.0834734	0.464119	-3.78793	3.70771e-06	0.000154988	-3.44848	7.50496e-06	0.000287619	NA	NA	NA	NA	NA	NA	NA	NA	NA	NA	NA	NA	NA	NA	NA	NA	NA	NA	-0.696915	0.288442	0.499955	-0.690218	0.231311	0.499316	-0.31441	0.347209	0.498915	0.140255	0.461157	0.497715	0.147307	0.374657	0.48154	0.225768	0.308198	0.48502	NA	NA	NA	NA	NA	NA	NA	NA	NA	0.402613	0.239446	0.499936	0.500802	0.283893	0.497448	-0.148865	0.359222	0.499899
NACA	1132 1135	>giNA163965366NArefNANP_001106674.1NA nascent polypeptide-associated complex subunit alpha isoform a [Homo sapiens]	_GAPTTPAApTPPpSPK_		NA	NA	NA	NA	NA	NA	1.1431	1.2369	1.1333	NA	NA	NA	NA	NA	NA	NA	NA	NA	NA	NA	NA	NA	NA	NA	NA	NA	NA	NA	NA	NA	NA	NA	NA	NA	NA	NA	NA	NA	NA	NA	NA	167.54	NA	NA	NA	NA	NA	NA	NA	NA	NA	NA	NA	NA	NA	NA	NA	NA	NA	NA	NA	NA	NA	NA	NA	NA	NA	NA	NA	NA	0.192952	0.395173	0.499688	0.306729	0.33359	0.499638	0.18053	0.311466	0.497173	NA	NA	NA	NA	NA	NA	NA	NA	NA	NA	NA	NA	NA	NA	NA	NA	NA	NA	NA	NA	NA	NA	NA	NA	NA	NA	NA	NA	NA	NA	NA	NA	NA	NA	NA	NA	NA	NA	NA	NA	NA	NA	NA	NA	NA	NA	NA	NA	NA	NA	NA	NA	NA	NA	NA	NA	NA	NA	NA	NA	NA	NA	NA	NA	NA	NA	NA	NA	NA	NA	NA	NA	NA	NA	NA	NA	NA	NA	NA	NA	NA	NA	NA	NA	NA	NA	NA	NA	NA	NA
NACA	2022 2029	>giNA163965366NArefNANP_001106674.1NA nascent polypeptide-associated complex subunit alpha isoform a [Homo sapiens]	_VQGEAVSNIQENTQpTPTVQEEpSEEEEVDETGVEVK_		NA	NA	NA	NA	NA	NA	NA	NA	NA	NA	NA	NA	NA	NA	NA	NA	NA	NA	1.903	1.1424	0.63916	NA	NA	NA	NA	NA	NA	NA	NA	NA	NA	NA	NA	NA	NA	NA	NA	NA	NA	NA	NA	NA	NA	NA	NA	143.86	NA	NA	NA	NA	NA	NA	NA	NA	NA	NA	NA	NA	NA	NA	NA	NA	NA	NA	NA	NA	NA	NA	NA	NA	NA	NA	NA	NA	NA	NA	NA	NA	NA	NA	NA	NA	NA	NA	NA	NA	NA	NA	NA	NA	NA	NA	NA	NA	NA	NA	NA	NA	NA	NA	NA	NA	NA	NA	NA	NA	0.928276	0.0138996	0.223659	0.192068	0.281913	0.488029	-0.645751	0.248289	0.490296	NA	NA	NA	NA	NA	NA	NA	NA	NA	NA	NA	NA	NA	NA	NA	NA	NA	NA	NA	NA	NA	NA	NA	NA	NA	NA	NA	NA	NA	NA	NA	NA	NA	NA	NA	NA	NA	NA	NA	NA	NA	NA	NA	NA	NA	NA	NA	NA	NA	NA	NA	NA	NA	NA
NACA	1188 1190	>giNA163965366NArefNANP_001106674.1NA nascent polypeptide-associated complex subunit alpha isoform a [Homo sapiens]	_GGLApTPpSPK_		NA	NA	NA	NA	NA	NA	1.0289	1.1902	1.1131	NA	NA	NA	NA	NA	NA	NA	NA	NA	NA	NA	NA	NA	NA	NA	NA	NA	NA	NA	NA	NA	NA	NA	NA	NA	NA	NA	NA	NA	NA	NA	NA	76.504	NA	NA	NA	NA	NA	NA	NA	NA	NA	NA	NA	NA	NA	NA	NA	NA	NA	NA	NA	NA	NA	NA	NA	NA	NA	NA	NA	NA	0.0411028	0.491267	0.499688	0.251204	0.36946	0.499638	0.154583	0.34103	0.497173	NA	NA	NA	NA	NA	NA	NA	NA	NA	NA	NA	NA	NA	NA	NA	NA	NA	NA	NA	NA	NA	NA	NA	NA	NA	NA	NA	NA	NA	NA	NA	NA	NA	NA	NA	NA	NA	NA	NA	NA	NA	NA	NA	NA	NA	NA	NA	NA	NA	NA	NA	NA	NA	NA	NA	NA	NA	NA	NA	NA	NA	NA	NA	NA	NA	NA	NA	NA	NA	NA	NA	NA	NA	NA	NA	NA	NA	NA	NA	NA	NA	NA	NA	NA	NA	NA	NA	NA	NA	NA
NACA	2022 2024	>giNA163965366NArefNANP_001106674.1NA nascent polypeptide-associated complex subunit alpha isoform a [Homo sapiens]	_VQGEAVSNIQENTQpTPpTVQEESEEEEVDETGVEVK_		NA	NA	NA	NA	NA	NA	NA	NA	NA	NA	NA	NA	NA	NA	NA	NA	NA	NA	1.9716	1.8297	0.99677	NA	NA	NA	NA	NA	NA	NA	NA	NA	0.87905	0.554	0.73361	NA	NA	NA	NA	NA	NA	NA	NA	NA	NA	NA	NA	123.75	NA	NA	NA	134.49	NA	NA	NA	NA	NA	NA	NA	NA	NA	NA	NA	NA	NA	NA	NA	NA	NA	NA	NA	NA	NA	NA	NA	NA	NA	NA	NA	NA	NA	NA	NA	NA	NA	NA	NA	NA	NA	NA	NA	NA	NA	NA	NA	NA	NA	NA	NA	NA	NA	NA	NA	NA	NA	NA	NA	NA	0.979367	0.0100853	0.188114	0.871607	0.0382024	0.306047	-0.00466745	0.412298	0.499032	NA	NA	NA	NA	NA	NA	NA	NA	NA	NA	NA	NA	NA	NA	NA	NA	NA	NA	NA	NA	NA	NA	NA	NA	NA	NA	NA	-0.185983	0.301727	0.489324	-0.852042	0.0417112	0.329702	-0.446915	0.224291	0.48502	NA	NA	NA	NA	NA	NA	NA	NA	NA	NA	NA	NA	NA	NA	NA	NA	NA	NA
NACA	2020	>giNA163965366NArefNANP_001106674.1NA nascent polypeptide-associated complex subunit alpha isoform a [Homo sapiens]	_VQGEAVSNIQENpTQTPTVQEESEEEEVDETGVEVK_		NA	NA	NA	NA	NA	NA	NA	NA	NA	NA	NA	NA	NA	NA	NA	NA	NA	NA	NA	NA	NA	NA	NA	NA	NA	NA	NA	NA	NA	NA	NA	NA	NA	NA	NA	NA	0.98652	1.3227	0.94873	NA	NA	NA	NA	NA	NA	NA	NA	NA	NA	NA	NA	104.9	NA	NA	NA	NA	NA	NA	NA	NA	NA	NA	NA	NA	NA	NA	NA	NA	NA	NA	NA	NA	NA	NA	NA	NA	NA	NA	NA	NA	NA	NA	NA	NA	NA	NA	NA	NA	NA	NA	NA	NA	NA	NA	NA	NA	NA	NA	NA	NA	NA	NA	NA	NA	NA	NA	NA	NA	NA	NA	NA	NA	NA	NA	NA	NA	NA	NA	NA	NA	NA	NA	NA	NA	NA	NA	NA	NA	NA	NA	NA	NA	NA	NA	NA	NA	NA	NA	NA	NA	NA	NA	NA	NA	NA	NA	NA	NA	NA	NA	NA	NA	NA	NA	NA	NA	NA	NA	NA	NA	-0.0195798	0.458578	0.499936	0.403486	0.324205	0.497448	-0.0759305	0.407136	0.499899
NACA	2037	>giNA163965366NArefNANP_001106674.1NA nascent polypeptide-associated complex subunit alpha isoform a [Homo sapiens]	_VQGEAVSNIQENTQTPTVQEESEEEEVDEpTGVEVK_		NA	NA	NA	NA	NA	NA	NA	NA	NA	NA	NA	NA	NA	NA	NA	NA	NA	NA	NA	NA	NA	0.86116	0.47982	0.79581	NA	NA	NA	NA	NA	NA	NA	NA	NA	NA	NA	NA	NA	NA	NA	NA	NA	NA	NA	NA	NA	NA	18240	NA	NA	NA	NA	NA	NA	NA	NA	NA	NA	NA	NA	NA	NA	NA	NA	NA	NA	NA	NA	NA	NA	NA	NA	NA	NA	NA	NA	NA	NA	NA	NA	NA	NA	NA	NA	NA	NA	NA	NA	NA	NA	NA	NA	NA	NA	NA	NA	NA	NA	NA	NA	NA	NA	NA	NA	NA	NA	NA	NA	NA	NA	NA	NA	NA	NA	NA	NA	-0.215647	0.361764	0.47261	-1.05943	0.116509	0.466323	-0.329504	0.131066	0.47944	NA	NA	NA	NA	NA	NA	NA	NA	NA	NA	NA	NA	NA	NA	NA	NA	NA	NA	NA	NA	NA	NA	NA	NA	NA	NA	NA	NA	NA	NA	NA	NA	NA	NA	NA	NA	NA	NA	NA	NA	NA	NA	NA	NA	NA
NACA	2024 2029	>giNA163965366NArefNANP_001106674.1NA nascent polypeptide-associated complex subunit alpha isoform a [Homo sapiens]	_VQGEAVSNIQENTQTPpTVQEEpSEEEEVDETGVEVK_		NA	NA	NA	NA	NA	NA	NA	NA	NA	NA	NA	NA	NA	NA	NA	NA	NA	NA	2.3351	1.2569	0.59581	NA	NA	NA	NA	NA	NA	NA	NA	NA	NA	NA	NA	NA	NA	NA	NA	NA	NA	NA	NA	NA	NA	NA	NA	130.26	NA	NA	NA	NA	NA	NA	NA	NA	NA	NA	NA	NA	NA	NA	NA	NA	NA	NA	NA	NA	NA	NA	NA	NA	NA	NA	NA	NA	NA	NA	NA	NA	NA	NA	NA	NA	NA	NA	NA	NA	NA	NA	NA	NA	NA	NA	NA	NA	NA	NA	NA	NA	NA	NA	NA	NA	NA	NA	NA	NA	1.22348	0.00180076	0.061828	0.32987	0.206264	0.488029	-0.747076	0.208456	0.490296	NA	NA	NA	NA	NA	NA	NA	NA	NA	NA	NA	NA	NA	NA	NA	NA	NA	NA	NA	NA	NA	NA	NA	NA	NA	NA	NA	NA	NA	NA	NA	NA	NA	NA	NA	NA	NA	NA	NA	NA	NA	NA	NA	NA	NA	NA	NA	NA	NA	NA	NA	NA	NA	NA
NACA	1135	>giNA163965366NArefNANP_001106674.1NA nascent polypeptide-associated complex subunit alpha isoform a [Homo sapiens]	_GAPTTPAATPPpSPK_		NA	NA	NA	NA	NA	NA	NA	NA	NA	NA	NA	NA	NA	NA	NA	NA	NA	NA	NA	NA	NA	NA	NA	NA	NA	NA	NA	NA	NA	NA	NA	NA	NA	NA	NA	NA	NA	NA	NA	NA	NA	NA	NA	NA	NA	NA	NA	NA	NA	NA	NA	NA	NA	NA	NA	NA	NA	NA	NA	NA	NA	NA	NA	NA	NA	NA	NA	NA	NA	NA	NA	NA	NA	NA	NA	NA	NA	NA	NA	NA	NA	NA	NA	NA	NA	NA	NA	NA	NA	NA	NA	NA	NA	NA	NA	NA	NA	NA	NA	NA	NA	NA	NA	NA	NA	NA	NA	NA	NA	NA	NA	NA	NA	NA	NA	NA	NA	NA	NA	NA	NA	NA	NA	NA	NA	NA	NA	NA	NA	NA	NA	NA	NA	NA	NA	NA	NA	NA	NA	NA	NA	NA	NA	NA	NA	NA	NA	NA	NA	NA	NA	NA	NA	NA	NA	NA	NA	NA	NA	NA	NA	NA	NA	NA	NA	NA	NA	NA	NA
NACA	1980	>giNA163965366NArefNANP_001106674.1NA nascent polypeptide-associated complex subunit alpha isoform a [Homo sapiens]	_SPApSDTYIVFGEAK_		NA	NA	NA	NA	NA	NA	NA	NA	NA	NA	NA	NA	NA	NA	NA	NA	NA	NA	NA	NA	NA	NA	NA	NA	NA	NA	NA	0.65829	0.51479	0.26182	NA	NA	NA	NA	NA	NA	NA	NA	NA	NA	NA	NA	NA	NA	NA	NA	NA	NA	27.901	NA	NA	NA	NA	NA	NA	NA	NA	NA	NA	NA	NA	NA	NA	NA	NA	NA	NA	NA	NA	NA	NA	NA	NA	NA	NA	NA	NA	NA	NA	NA	NA	NA	NA	NA	NA	NA	NA	NA	NA	NA	NA	NA	NA	NA	NA	NA	NA	NA	NA	NA	NA	NA	NA	NA	NA	NA	NA	NA	NA	NA	NA	NA	NA	NA	NA	NA	NA	NA	NA	NA	NA	NA	NA	NA	NA	NA	NA	NA	NA	NA	NA	NA	NA	-0.603205	0.321631	0.499955	-0.957944	0.150717	0.489135	-1.93335	0.00852417	0.100712	NA	NA	NA	NA	NA	NA	NA	NA	NA	NA	NA	NA	NA	NA	NA	NA	NA	NA	NA	NA	NA	NA	NA	NA	NA	NA	NA
NACA	2024	>giNA163965366NArefNANP_001106674.1NA nascent polypeptide-associated complex subunit alpha isoform a [Homo sapiens]	_VQGEAVSNIQENTQTPpTVQEESEEEEVDETGVEVK_		NA	NA	NA	NA	NA	NA	NA	NA	NA	NA	NA	NA	1.3514	1.3606	1.0705	NA	NA	NA	1.2947	1.3583	1.1494	0.9773	0.68419	0.67869	NA	NA	NA	NA	NA	NA	1.4265	1.29	0.85716	NA	NA	NA	NA	NA	NA	NA	NA	NA	NA	125.45	NA	162.58	15857	NA	NA	143.55	NA	NA	NA	NA	NA	NA	NA	NA	NA	NA	NA	NA	NA	NA	NA	NA	NA	NA	NA	NA	NA	NA	NA	NA	NA	NA	NA	NA	NA	NA	NA	NA	NA	NA	NA	NA	NA	NA	0.434455	0.175762	0.499659	0.444243	0.146366	0.488439	0.0982848	0.334039	0.499861	NA	NA	NA	NA	NA	NA	NA	NA	NA	0.372618	0.194391	0.486458	0.441802	0.154754	0.488029	0.200881	0.272582	0.490296	-0.0331266	0.431648	0.487776	-0.547531	0.438464	0.499792	-0.559175	0.404317	0.499367	NA	NA	NA	NA	NA	NA	NA	NA	NA	NA	NA	NA	NA	NA	NA	NA	NA	NA	0.51248	0.197711	0.489324	0.367371	0.201664	0.48154	-0.222364	0.365594	0.48502	NA	NA	NA	NA	NA	NA	NA	NA	NA	NA	NA	NA	NA	NA	NA	NA	NA	NA
NACA	2022	>giNA163965366NArefNANP_001106674.1NA nascent polypeptide-associated complex subunit alpha isoform a [Homo sapiens]	_VQGEAVSNIQENTQpTPTVQEESEEEEVDETGVEVK_		NA	NA	NA	NA	NA	NA	NA	NA	NA	NA	NA	NA	NA	NA	NA	NA	NA	NA	NA	NA	NA	0.98811	0.70404	0.73725	NA	NA	NA	1.0568	0.90536	0.92687	NA	NA	NA	NA	NA	NA	NA	NA	NA	NA	NA	NA	NA	NA	NA	NA	15843	NA	110.52	NA	NA	NA	NA	NA	NA	NA	NA	NA	NA	NA	NA	NA	NA	NA	NA	NA	NA	NA	NA	NA	NA	NA	NA	NA	NA	NA	NA	NA	NA	NA	NA	NA	NA	NA	NA	NA	NA	NA	NA	NA	NA	NA	NA	NA	NA	NA	NA	NA	NA	NA	NA	NA	NA	NA	NA	NA	NA	NA	NA	NA	NA	NA	NA	NA	NA	-0.0172564	0.413147	0.485418	-0.506271	0.38557	0.499792	-0.439774	0.242196	0.499367	NA	NA	NA	NA	NA	NA	NA	NA	NA	0.0797024	0.335343	0.499955	-0.143437	0.450567	0.499316	-0.109561	0.444049	0.498915	NA	NA	NA	NA	NA	NA	NA	NA	NA	NA	NA	NA	NA	NA	NA	NA	NA	NA	NA	NA	NA	NA	NA	NA	NA	NA	NA
NADK	48	>giNA55743112NArefNANP_075394.3NA NAD kinase [Homo sapiens]	_SLpSASPALGSTK_		NA	NA	NA	NA	NA	NA	NA	NA	NA	0.90712	0.77217	1.1062	1.4104	1.1472	0.84488	NA	NA	NA	2.3681	2.7628	1.3059	NA	NA	NA	NA	NA	NA	2.378	1.2764	0.92386	1.4316	0.71171	0.63168	NA	NA	NA	NA	NA	NA	NA	NA	NA	97.457	155.29	NA	143.24	NA	NA	91.202	141.65	NA	NA	NA	NA	NA	NA	NA	NA	NA	NA	NA	NA	NA	NA	NA	NA	NA	NA	NA	NA	NA	NA	NA	NA	NA	NA	NA	NA	NA	-0.140635	0.343822	0.49977	-0.37301	0.373031	0.499631	0.145612	0.286005	0.499895	0.496104	0.14078	0.476813	0.198117	0.29971	0.49834	-0.243182	0.381331	0.499861	NA	NA	NA	NA	NA	NA	NA	NA	NA	1.24373	0.00153886	0.055151	1.46613	0.00242197	0.0450941	0.385044	0.171432	0.490296	NA	NA	NA	NA	NA	NA	NA	NA	NA	NA	NA	NA	NA	NA	NA	NA	NA	NA	1.24975	0.00420007	0.117819	0.352081	0.272392	0.499316	-0.114254	0.441768	0.498915	0.517628	0.194831	0.489324	-0.490639	0.157139	0.48154	-0.662734	0.123859	0.482609	NA	NA	NA	NA	NA	NA	NA	NA	NA	NA	NA	NA	NA	NA	NA	NA	NA	NA
NADK	64	>giNA55743112NArefNANP_075394.3NA NAD kinase [Homo sapiens]	_pSLHGPCPVTTFGPK_		1.1649	0.79195	0.64616	NA	NA	NA	0.75739	0.68743	0.91419	1.1957	0.77131	0.36158	1.2185	0.8593	0.80095	NA	NA	NA	0.64193	0.46794	0.69045	0.75486	0.57353	0.59635	NA	NA	NA	NA	NA	NA	1.6689	1.0738	0.69416	0.88498	0.90964	1.0267	2.7668	2.6364	1.0699	98.66	NA	77.163	99.489	146.23	NA	111.98	15564	NA	NA	118.6	111.37	136.38	0.220206	0.470252	0.49986	-0.336519	0.341382	0.497639	-0.630037	0.281485	0.499989	NA	NA	NA	NA	NA	NA	NA	NA	NA	-0.400892	0.102284	0.432086	-0.540715	0.148623	0.48811	-0.129434	0.382471	0.497173	0.257855	0.414181	0.49977	-0.374617	0.372449	0.499631	-1.46761	0.10984	0.466488	0.285106	0.280985	0.499659	-0.218766	0.396735	0.49834	-0.320216	0.335736	0.499861	NA	NA	NA	NA	NA	NA	NA	NA	NA	-0.639512	0.0921355	0.477784	-1.0956	0.119522	0.470833	-0.534391	0.296355	0.490296	-0.405719	0.185969	0.464634	-0.802059	0.297223	0.499792	-0.745769	0.361126	0.499367	NA	NA	NA	NA	NA	NA	NA	NA	NA	NA	NA	NA	NA	NA	NA	NA	NA	NA	0.738898	0.0955315	0.47058	0.102725	0.414891	0.48199	-0.52666	0.182762	0.48502	-0.176283	0.288909	0.499564	-0.136632	0.32999	0.499942	0.0380147	0.483797	0.499888	1.46822	0.012783	0.177083	1.39857	0.0509839	0.331682	0.097476	0.473073	0.499899
NADK	72	>giNA55743112NArefNANP_075394.3NA NAD kinase [Homo sapiens]	_SLHGPCPVpTTFGPK_		NA	NA	NA	NA	NA	NA	NA	NA	NA	NA	NA	NA	NA	NA	NA	NA	NA	NA	NA	NA	NA	1.0266	0.74628	0.78959	NA	NA	NA	NA	NA	NA	NA	NA	NA	NA	NA	NA	NA	NA	NA	NA	NA	NA	NA	NA	NA	NA	15535	NA	NA	NA	NA	NA	NA	NA	NA	NA	NA	NA	NA	NA	NA	NA	NA	NA	NA	NA	NA	NA	NA	NA	NA	NA	NA	NA	NA	NA	NA	NA	NA	NA	NA	NA	NA	NA	NA	NA	NA	NA	NA	NA	NA	NA	NA	NA	NA	NA	NA	NA	NA	NA	NA	NA	NA	NA	NA	NA	NA	NA	NA	NA	NA	NA	NA	NA	NA	0.0378742	0.350606	0.471356	-0.422211	0.285019	0.499792	-0.340824	0.140509	0.489331	NA	NA	NA	NA	NA	NA	NA	NA	NA	NA	NA	NA	NA	NA	NA	NA	NA	NA	NA	NA	NA	NA	NA	NA	NA	NA	NA	NA	NA	NA	NA	NA	NA	NA	NA	NA	NA	NA	NA	NA	NA	NA	NA	NA	NA
NADK	62	>giNA55743112NArefNANP_075394.3NA NAD kinase [Homo sapiens]	_pTRSLHGPCPVTTFGPK_		NA	NA	NA	NA	NA	NA	NA	NA	NA	1.7473	0.95168	0.57908	NA	NA	NA	NA	NA	NA	0.52098	0.3651	0.73492	NA	NA	NA	NA	NA	NA	NA	NA	NA	NA	NA	NA	NA	NA	NA	NA	NA	NA	NA	NA	NA	51.695	NA	NA	38.905	NA	NA	NA	NA	NA	NA	NA	NA	NA	NA	NA	NA	NA	NA	NA	NA	NA	NA	NA	NA	NA	NA	NA	NA	NA	NA	NA	NA	NA	NA	NA	NA	NA	0.805127	0.188396	0.49977	-0.0714515	0.485865	0.499631	-0.788165	0.274173	0.499895	NA	NA	NA	NA	NA	NA	NA	NA	NA	NA	NA	NA	NA	NA	NA	NA	NA	NA	-0.9407	0.0262568	0.302319	-1.45364	0.0529655	0.361403	-0.444341	0.33809	0.490596	NA	NA	NA	NA	NA	NA	NA	NA	NA	NA	NA	NA	NA	NA	NA	NA	NA	NA	NA	NA	NA	NA	NA	NA	NA	NA	NA	NA	NA	NA	NA	NA	NA	NA	NA	NA	NA	NA	NA	NA	NA	NA	NA	NA	NA	NA	NA	NA	NA	NA	NA	NA	NA	NA
NADK	46 50	>giNA55743112NArefNANP_075394.3NA NAD kinase [Homo sapiens]	_SRpSLSApSPALGSTK_		NA	NA	NA	NA	NA	NA	NA	NA	NA	NA	NA	NA	1.259	1.1655	0.87224	NA	NA	NA	NA	NA	NA	NA	NA	NA	NA	NA	NA	NA	NA	NA	NA	NA	NA	NA	NA	NA	NA	NA	NA	NA	NA	NA	NA	72.59	NA	NA	NA	NA	NA	NA	NA	NA	NA	NA	NA	NA	NA	NA	NA	NA	NA	NA	NA	NA	NA	NA	NA	NA	NA	NA	NA	NA	NA	NA	NA	NA	NA	NA	NA	NA	NA	NA	NA	NA	NA	NA	NA	NA	0.332278	0.24478	0.499659	0.220949	0.282945	0.49834	-0.197203	0.409402	0.499861	NA	NA	NA	NA	NA	NA	NA	NA	NA	NA	NA	NA	NA	NA	NA	NA	NA	NA	NA	NA	NA	NA	NA	NA	NA	NA	NA	NA	NA	NA	NA	NA	NA	NA	NA	NA	NA	NA	NA	NA	NA	NA	NA	NA	NA	NA	NA	NA	NA	NA	NA	NA	NA	NA	NA	NA	NA	NA	NA	NA	NA	NA	NA	NA	NA	NA	NA	NA	NA	NA	NA	NA
NADK	72 73	>giNA55743112NArefNANP_075394.3NA NAD kinase [Homo sapiens]	_SLHGPCPVpTpTFGPK_		NA	NA	NA	NA	NA	NA	4.3708	2.6688	0.70162	NA	NA	NA	NA	NA	NA	NA	NA	NA	NA	NA	NA	NA	NA	NA	NA	NA	NA	NA	NA	NA	NA	NA	NA	NA	NA	NA	NA	NA	NA	NA	NA	28.81	NA	NA	NA	NA	NA	NA	NA	NA	NA	NA	NA	NA	NA	NA	NA	NA	NA	NA	NA	NA	NA	NA	NA	NA	NA	NA	NA	NA	2.1279	6.25038e-05	0.00220455	1.41619	0.00906424	0.0967315	-0.511238	0.149619	0.490564	NA	NA	NA	NA	NA	NA	NA	NA	NA	NA	NA	NA	NA	NA	NA	NA	NA	NA	NA	NA	NA	NA	NA	NA	NA	NA	NA	NA	NA	NA	NA	NA	NA	NA	NA	NA	NA	NA	NA	NA	NA	NA	NA	NA	NA	NA	NA	NA	NA	NA	NA	NA	NA	NA	NA	NA	NA	NA	NA	NA	NA	NA	NA	NA	NA	NA	NA	NA	NA	NA	NA	NA	NA	NA	NA	NA	NA	NA	NA	NA	NA	NA	NA	NA	NA	NA	NA	NA	NA	NA
NADK	64 73	>giNA55743112NArefNANP_075394.3NA NAD kinase [Homo sapiens]	_pSLHGPCPVTpTFGPK_		NA	NA	NA	NA	NA	NA	NA	NA	NA	NA	NA	NA	NA	NA	NA	NA	NA	NA	NA	NA	NA	NA	NA	NA	NA	NA	NA	NA	NA	NA	NA	NA	NA	NA	NA	NA	NA	NA	NA	NA	NA	NA	NA	NA	NA	NA	NA	NA	NA	NA	NA	NA	NA	NA	NA	NA	NA	NA	NA	NA	NA	NA	NA	NA	NA	NA	NA	NA	NA	NA	NA	NA	NA	NA	NA	NA	NA	NA	NA	NA	NA	NA	NA	NA	NA	NA	NA	NA	NA	NA	NA	NA	NA	NA	NA	NA	NA	NA	NA	NA	NA	NA	NA	NA	NA	NA	NA	NA	NA	NA	NA	NA	NA	NA	NA	NA	NA	NA	NA	NA	NA	NA	NA	NA	NA	NA	NA	NA	NA	NA	NA	NA	NA	NA	NA	NA	NA	NA	NA	NA	NA	NA	NA	NA	NA	NA	NA	NA	NA	NA	NA	NA	NA	NA	NA	NA	NA	NA	NA	NA	NA	NA	NA	NA	NA	NA	NA	NA	NA
NADK	48 50	>giNA55743112NArefNANP_075394.3NA NAD kinase [Homo sapiens]	_SLpSApSPALGSTK_		NA	NA	NA	NA	NA	NA	NA	NA	NA	0.39271	0.21565	0.43557	0.80868	0.79369	1.2753	NA	NA	NA	1.5041	1.3763	0.628	NA	NA	NA	NA	NA	NA	NA	NA	NA	1.1848	0.69666	0.75784	NA	NA	NA	2.4366	0.85379	0.34506	NA	NA	NA	161.69	151.06	NA	123.01	NA	NA	NA	154.04	NA	150.67	NA	NA	NA	NA	NA	NA	NA	NA	NA	NA	NA	NA	NA	NA	NA	NA	NA	NA	NA	NA	NA	NA	NA	NA	NA	NA	NA	-1.34846	0.00461669	0.0589866	-2.21324	0.0185912	0.1718	-1.19902	0.163674	0.499895	-0.306359	0.173571	0.499659	-0.333352	0.331168	0.49834	0.350837	0.125917	0.472939	NA	NA	NA	NA	NA	NA	NA	NA	NA	0.5889	0.0833728	0.464119	0.460795	0.14694	0.488029	-0.671164	0.237933	0.490296	NA	NA	NA	NA	NA	NA	NA	NA	NA	NA	NA	NA	NA	NA	NA	NA	NA	NA	NA	NA	NA	NA	NA	NA	NA	NA	NA	0.244644	0.378851	0.489397	-0.521473	0.142731	0.48154	-0.400035	0.251014	0.48502	NA	NA	NA	NA	NA	NA	NA	NA	NA	1.28487	0.0243959	0.255102	-0.228047	0.393492	0.497448	-1.53508	0.00299699	0.0299809
NADK	64	>giNA55743112NArefNANP_075394.3NA NAD kinase [Homo sapiens]	_TRpSLHGPCPVTTFGPK_		1.5304	0.90596	0.6212	NA	NA	NA	NA	NA	NA	1.3259	0.75639	0.6413	0.74858	1.3228	0.34858	NA	NA	NA	0.66491	0.50687	0.77768	1.0726	0.61529	0.69727	NA	NA	NA	NA	NA	NA	NA	NA	NA	0.88365	0.98599	1.0949	NA	NA	NA	95.496	NA	NA	73.715	90.459	NA	86.233	13641	NA	NA	NA	87.331	NA	0.613909	0.270153	0.49986	-0.142481	0.427111	0.497639	-0.68687	0.260022	0.499989	NA	NA	NA	NA	NA	NA	NA	NA	NA	NA	NA	NA	NA	NA	NA	NA	NA	NA	0.406972	0.345113	0.49977	-0.402798	0.362298	0.499631	-0.640929	0.321203	0.499895	-0.417772	0.106831	0.416551	0.403595	0.167241	0.49834	-1.52044	0.00997808	0.122329	NA	NA	NA	NA	NA	NA	NA	NA	NA	-0.588769	0.110335	0.486458	-0.980312	0.150126	0.488029	-0.362751	0.377723	0.493901	0.101112	0.283638	0.464634	-0.700662	0.392695	0.499792	-0.520211	0.347771	0.499367	NA	NA	NA	NA	NA	NA	NA	NA	NA	NA	NA	NA	NA	NA	NA	NA	NA	NA	NA	NA	NA	NA	NA	NA	NA	NA	NA	-0.178453	0.287324	0.499564	-0.0203551	0.405063	0.499942	0.130799	0.437533	0.499888	NA	NA	NA	NA	NA	NA	NA	NA	NA
NADSYN1	678	>giNA41393551NArefNANP_060631.2NA glutamine-dependent NAD(+) synthetase [Homo sapiens]	_PFLYNpTSWPWQFR_		NA	NA	NA	NA	NA	NA	NA	NA	NA	NQ	NQ	NQ	NA	NA	NA	NA	NA	NA	NA	NA	NA	NA	NA	NA	NA	NA	NA	NA	NA	NA	NA	NA	NA	NA	NA	NA	NA	NA	NA	NA	NA	NA	NQ	NA	NA	NA	NA	NA	NA	NA	NA	NA	NA	NA	NA	NA	NA	NA	NA	NA	NA	NA	NA	NA	NA	NA	NA	NA	NA	NA	NA	NA	NA	NA	NA	NA	NA	NA	NA	NA	NA	NA	NA	NA	NA	NA	NA	NA	NA	NA	NA	NA	NA	NA	NA	NA	NA	NA	NA	NA	NA	NA	NA	NA	NA	NA	NA	NA	NA	NA	NA	NA	NA	NA	NA	NA	NA	NA	NA	NA	NA	NA	NA	NA	NA	NA	NA	NA	NA	NA	NA	NA	NA	NA	NA	NA	NA	NA	NA	NA	NA	NA	NA	NA	NA	NA	NA	NA	NA	NA	NA	NA	NA	NA	NA	NA	NA	NA	NA	NA	NA	NA	NA	NA	NA	NA	NA	NA	NA
NAE1	283 284	>giNA4502169NArefNANP_003896.1NA NEDD8-activating enzyme E1 regulatory subunit isoform a [Homo sapiens]	_NVNTALNTTQIPpSpSIEDIFNDDR_		NA	NA	NA	NA	NA	NA	NA	NA	NA	NA	NA	NA	NA	NA	NA	NA	NA	NA	NA	NA	NA	NA	NA	NA	NA	NA	NA	NA	NA	NA	1.0001	1.1656	1.2484	NA	NA	NA	NA	NA	NA	NA	NA	NA	NA	NA	NA	NA	NA	NA	NA	49.127	NA	NA	NA	NA	NA	NA	NA	NA	NA	NA	NA	NA	NA	NA	NA	NA	NA	NA	NA	NA	NA	NA	NA	NA	NA	NA	NA	NA	NA	NA	NA	NA	NA	NA	NA	NA	NA	NA	NA	NA	NA	NA	NA	NA	NA	NA	NA	NA	NA	NA	NA	NA	NA	NA	NA	NA	NA	NA	NA	NA	NA	NA	NA	NA	NA	NA	NA	NA	NA	NA	NA	NA	NA	NA	NA	NA	NA	NA	NA	NA	NA	NA	NA	NA	NA	NA	NA	NA	NA	NA	NA	NA	0.000144262	0.431857	0.494774	0.221073	0.311162	0.48154	0.32008	0.247821	0.48502	NA	NA	NA	NA	NA	NA	NA	NA	NA	NA	NA	NA	NA	NA	NA	NA	NA	NA
NAF1	315	>giNA193083157NArefNANP_612395.2NA H/ACA ribonucleoprotein complex non-core subunit NAF1 isoform a [Homo sapiens]	_GSDASWKNDQEPPPEALDFpSDDEKEK_		NA	NA	NA	NA	NA	NA	NA	NA	NA	NA	NA	NA	NA	NA	NA	NA	NA	NA	NA	NA	NA	NA	NA	NA	NA	NA	NA	NA	NA	NA	NA	NA	NA	NA	NA	NA	NA	NA	NA	NA	NA	NA	NA	NA	NA	NA	NA	NA	NA	NA	NA	NA	NA	NA	NA	NA	NA	NA	NA	NA	NA	NA	NA	NA	NA	NA	NA	NA	NA	NA	NA	NA	NA	NA	NA	NA	NA	NA	NA	NA	NA	NA	NA	NA	NA	NA	NA	NA	NA	NA	NA	NA	NA	NA	NA	NA	NA	NA	NA	NA	NA	NA	NA	NA	NA	NA	NA	NA	NA	NA	NA	NA	NA	NA	NA	NA	NA	NA	NA	NA	NA	NA	NA	NA	NA	NA	NA	NA	NA	NA	NA	NA	NA	NA	NA	NA	NA	NA	NA	NA	NA	NA	NA	NA	NA	NA	NA	NA	NA	NA	NA	NA	NA	NA	NA	NA	NA	NA	NA	NA	NA	NA	NA	NA	NA	NA	NA	NA	NA
NAF1	315	>giNA193083157NArefNANP_612395.2NA H/ACA ribonucleoprotein complex non-core subunit NAF1 isoform a [Homo sapiens]	_NDQEPPPEALDFpSDDEKEKEAK_		NA	NA	NA	NA	NA	NA	NA	NA	NA	NA	NA	NA	1.6275	1.594	0.81635	NA	NA	NA	NA	NA	NA	NA	NA	NA	NA	NA	NA	NA	NA	NA	1.3578	1.0574	0.84662	NA	NA	NA	0.84806	0.81	1.0996	NA	NA	NA	NA	105.44	NA	NA	NA	NA	NA	91.935	NA	147.37	NA	NA	NA	NA	NA	NA	NA	NA	NA	NA	NA	NA	NA	NA	NA	NA	NA	NA	NA	NA	NA	NA	NA	NA	NA	NA	NA	NA	NA	NA	NA	NA	NA	NA	NA	NA	0.702658	0.0589961	0.292543	0.672652	0.0616427	0.345043	-0.29274	0.351763	0.499861	NA	NA	NA	NA	NA	NA	NA	NA	NA	NA	NA	NA	NA	NA	NA	NA	NA	NA	NA	NA	NA	NA	NA	NA	NA	NA	NA	NA	NA	NA	NA	NA	NA	NA	NA	NA	NA	NA	NA	NA	NA	NA	NA	NA	NA	0.441271	0.240123	0.489324	0.0805212	0.435297	0.483745	-0.240214	0.353283	0.48502	NA	NA	NA	NA	NA	NA	NA	NA	NA	-0.237762	0.426137	0.499936	-0.304006	0.361898	0.497448	0.136979	0.444473	0.499899
NAF1	315	>giNA193083157NArefNANP_612395.2NA H/ACA ribonucleoprotein complex non-core subunit NAF1 isoform a [Homo sapiens]	_NDQEPPPEALDFpSDDEKEK_		0.77365	0.87745	1.1648	NA	NA	NA	1.0403	1.2	1.1821	NA	NA	NA	1.0791	1.3187	1.1869	NA	NA	NA	NA	NA	NA	NA	NA	NA	NA	NA	NA	NA	NA	NA	0.74639	1.1648	1.3859	NA	NA	NA	0.80214	0.77675	1.0968	214.63	NA	217.55	NA	242.48	NA	NA	NA	NA	NA	149.29	NA	210.92	-0.370247	0.184236	0.49986	-0.188611	0.406245	0.497639	0.220082	0.219246	0.499989	NA	NA	NA	NA	NA	NA	NA	NA	NA	0.0569996	0.494012	0.499688	0.263034	0.361709	0.499638	0.241352	0.246981	0.497173	NA	NA	NA	NA	NA	NA	NA	NA	NA	0.109829	0.433631	0.499659	0.399116	0.169652	0.49834	0.247198	0.197211	0.499861	NA	NA	NA	NA	NA	NA	NA	NA	NA	NA	NA	NA	NA	NA	NA	NA	NA	NA	NA	NA	NA	NA	NA	NA	NA	NA	NA	NA	NA	NA	NA	NA	NA	NA	NA	NA	NA	NA	NA	NA	NA	NA	NA	NA	NA	-0.421998	0.168414	0.489324	0.220082	0.311984	0.48154	0.470823	0.166098	0.48502	NA	NA	NA	NA	NA	NA	NA	NA	NA	-0.318074	0.386285	0.499936	-0.364478	0.33739	0.497448	0.1333	0.447126	0.499899
NAGK	122	>giNA295844834NArefNANP_060037.3NA N-acetyl-D-glucosamine kinase [Homo sapiens]	_SLGLSLpSGGDQEDAGR_		NQ	NQ	NQ	NA	NA	NA	NQ	NQ	NQ	1.1889	1.2837	1.1865	1.1696	1.236	1.0129	NA	NA	NA	NQ	NQ	NQ	NQ	NQ	NQ	NA	NA	NA	0.82563	1.1732	1.2044	1.0843	0.85376	0.86458	NA	NA	NA	1.7744	1.6275	1.2711	NQ	NA	NQ	133.67	184.11	NA	NQ	NQ	NA	161.64	227.56	NA	187.76	NA	NA	NA	NA	NA	NA	NA	NA	NA	NA	NA	NA	NA	NA	NA	NA	NA	NA	NA	NA	NA	NA	NA	NA	NA	NA	NA	0.249627	0.418093	0.49977	0.360308	0.276365	0.499631	0.246712	0.22165	0.499895	0.226015	0.329694	0.499659	0.305679	0.224973	0.49834	0.0184917	0.419875	0.499861	NA	NA	NA	NA	NA	NA	NA	NA	NA	NA	NA	NA	NA	NA	NA	NA	NA	NA	NA	NA	NA	NA	NA	NA	NA	NA	NA	NA	NA	NA	NA	NA	NA	NA	NA	NA	-0.276433	0.447265	0.499955	0.230449	0.33948	0.499316	0.268315	0.301145	0.498915	0.116764	0.480045	0.498795	-0.228098	0.315721	0.48154	-0.209929	0.374255	0.48502	NA	NA	NA	NA	NA	NA	NA	NA	NA	0.827331	0.0941261	0.457787	0.702658	0.208808	0.497448	0.346078	0.301102	0.499899
NAIP		REV__>giNA119393878NArefNANP_004527.2NA baculoviral IAP repeat-containing protein 1 isoform 1 [Homo sapiens]	_GSQLDPpTVEASK_		NA	NA	NA	NA	NA	NA	NA	NA	NA	NA	NA	NA	NA	NA	NA	NA	NA	NA	NA	NA	NA	0.88584	0.67152	0.52389	NA	NA	NA	NA	NA	NA	NA	NA	NA	NA	NA	NA	NA	NA	NA	NA	NA	NA	NA	NA	NA	NA	11901	NA	NA	NA	NA	NA	NA	NA	NA	NA	NA	NA	NA	NA	NA	NA	NA	NA	NA	NA	NA	NA	NA	NA	NA	NA	NA	NA	NA	NA	NA	NA	NA	NA	NA	NA	NA	NA	NA	NA	NA	NA	NA	NA	NA	NA	NA	NA	NA	NA	NA	NA	NA	NA	NA	NA	NA	NA	NA	NA	NA	NA	NA	NA	NA	NA	NA	NA	NA	-0.174882	0.405892	0.484816	-0.574498	0.473702	0.499792	-0.932664	0.185629	0.499367	NA	NA	NA	NA	NA	NA	NA	NA	NA	NA	NA	NA	NA	NA	NA	NA	NA	NA	NA	NA	NA	NA	NA	NA	NA	NA	NA	NA	NA	NA	NA	NA	NA	NA	NA	NA	NA	NA	NA	NA	NA	NA	NA	NA	NA
NALCN	1590 1592	>giNA24119274NArefNANP_443099.1NA sodium leak channel non-selective protein [Homo sapiens]	_QQQpSCpSIIHSLR_		NA	NA	NA	NA	NA	NA	NA	NA	NA	NA	NA	NA	NA	NA	NA	NA	NA	NA	NA	NA	NA	NA	NA	NA	NA	NA	NA	1.1417	0.86102	1.0348	NA	NA	NA	NA	NA	NA	NA	NA	NA	NA	NA	NA	NA	NA	NA	NA	NA	NA	54.621	NA	NA	NA	NA	NA	NA	NA	NA	NA	NA	NA	NA	NA	NA	NA	NA	NA	NA	NA	NA	NA	NA	NA	NA	NA	NA	NA	NA	NA	NA	NA	NA	NA	NA	NA	NA	NA	NA	NA	NA	NA	NA	NA	NA	NA	NA	NA	NA	NA	NA	NA	NA	NA	NA	NA	NA	NA	NA	NA	NA	NA	NA	NA	NA	NA	NA	NA	NA	NA	NA	NA	NA	NA	NA	NA	NA	NA	NA	NA	NA	NA	NA	NA	NA	0.191184	0.262451	0.499955	-0.215881	0.418751	0.499316	0.049352	0.464867	0.498915	NA	NA	NA	NA	NA	NA	NA	NA	NA	NA	NA	NA	NA	NA	NA	NA	NA	NA	NA	NA	NA	NA	NA	NA	NA	NA	NA
NAMPT	472	>giNA5031977NArefNANP_005737.1NA nicotinamide phosphoribosyltransferase precursor [Homo sapiens]	_SYpSFDEIRK_		NA	NA	NA	NA	NA	NA	NA	NA	NA	NA	NA	NA	NA	NA	NA	NA	NA	NA	NA	NA	NA	NA	NA	NA	NA	NA	NA	NA	NA	NA	1.7233	1.477	0.58099	NA	NA	NA	1.282	0.96188	0.61738	NA	NA	NA	NA	NA	NA	NA	NA	NA	NA	112.38	NA	112.35	NA	NA	NA	NA	NA	NA	NA	NA	NA	NA	NA	NA	NA	NA	NA	NA	NA	NA	NA	NA	NA	NA	NA	NA	NA	NA	NA	NA	NA	NA	NA	NA	NA	NA	NA	NA	NA	NA	NA	NA	NA	NA	NA	NA	NA	NA	NA	NA	NA	NA	NA	NA	NA	NA	NA	NA	NA	NA	NA	NA	NA	NA	NA	NA	NA	NA	NA	NA	NA	NA	NA	NA	NA	NA	NA	NA	NA	NA	NA	NA	NA	NA	NA	NA	NA	NA	NA	NA	NA	NA	0.785174	0.0806114	0.453361	0.56267	0.0978751	0.459848	-0.783415	0.0840189	0.441711	NA	NA	NA	NA	NA	NA	NA	NA	NA	0.358396	0.259522	0.499936	-0.0560712	0.467345	0.497448	-0.695769	0.0963713	0.388046
NANOG	103	>giNA153945816NArefNANP_079141.2NA homeobox protein NANOG [Homo sapiens]	_TVFpSSTQLCVLNDR_		NA	NA	NA	4.2872	3.1854	0.76611	NA	NA	NA	NA	NA	NA	NA	NA	NA	NA	NA	NA	NA	NA	NA	NA	NA	NA	NA	NA	NA	NA	NA	NA	NA	NA	NA	NA	NA	NA	NA	NA	NA	NA	82.697	NA	NA	NA	NA	NA	NA	NA	NA	NA	NA	NA	NA	NA	NA	NA	NA	NA	NA	NA	NA	2.10004	5.0816e-13	8.14453e-11	1.67147	7.1376e-06	0.000300006	-0.384377	0.249111	0.499889	NA	NA	NA	NA	NA	NA	NA	NA	NA	NA	NA	NA	NA	NA	NA	NA	NA	NA	NA	NA	NA	NA	NA	NA	NA	NA	NA	NA	NA	NA	NA	NA	NA	NA	NA	NA	NA	NA	NA	NA	NA	NA	NA	NA	NA	NA	NA	NA	NA	NA	NA	NA	NA	NA	NA	NA	NA	NA	NA	NA	NA	NA	NA	NA	NA	NA	NA	NA	NA	NA	NA	NA	NA	NA	NA	NA	NA	NA	NA	NA	NA	NA	NA	NA	NA	NA	NA	NA	NA	NA	NA	NA	NA	NA	NA	NA	NA	NA	NA
NANS	277	>giNA12056473NArefNANP_061819.2NA sialic acid synthase [Homo sapiens]	_ALGSPpTK_		NA	NA	NA	1.4713	1.6746	1.3632	NA	NA	NA	NA	NA	NA	NA	NA	NA	NA	NA	NA	NA	NA	NA	NA	NA	NA	NA	NA	NA	NA	NA	NA	NA	NA	NA	NA	NA	NA	NA	NA	NA	NA	91.036	NA	NA	NA	NA	NA	NA	NA	NA	NA	NA	NA	NA	NA	NA	NA	NA	NA	NA	NA	NA	0.557091	0.0283766	0.244848	0.743817	0.0207179	0.187266	0.446997	0.0866461	0.402465	NA	NA	NA	NA	NA	NA	NA	NA	NA	NA	NA	NA	NA	NA	NA	NA	NA	NA	NA	NA	NA	NA	NA	NA	NA	NA	NA	NA	NA	NA	NA	NA	NA	NA	NA	NA	NA	NA	NA	NA	NA	NA	NA	NA	NA	NA	NA	NA	NA	NA	NA	NA	NA	NA	NA	NA	NA	NA	NA	NA	NA	NA	NA	NA	NA	NA	NA	NA	NA	NA	NA	NA	NA	NA	NA	NA	NA	NA	NA	NA	NA	NA	NA	NA	NA	NA	NA	NA	NA	NA	NA	NA	NA	NA	NA	NA	NA	NA	NA
NAP1L1	62	>giNA21327708NArefNANP_631946.1NA nucleosome assembly protein 1-like 1 [Homo sapiens]	_LDGLVEpTPTGYIESLPR_		0.86678	1.0283	1.2222	0.84952	0.96627	1.0438	0.94906	1.9262	2.1167	0.77689	0.4551	1.2645	0.89257	1.1114	1.2718	1.2706	1.3279	1.0725	NA	NA	NA	NA	NA	NA	NA	NA	NA	NA	NA	NA	0.7845	0.57641	0.72095	NQ	NQ	NQ	1.9272	0.5201	0.2629	234.37	230.72	199.18	187.31	262.09	199.18	NA	NA	NA	NA	187.54	NQ	222.02	-0.206262	0.266283	0.49986	0.0402612	0.48383	0.497639	0.28948	0.175815	0.499989	-0.23528	0.289929	0.489124	-0.0495017	0.471364	0.49926	0.0618453	0.386033	0.499889	-0.0754288	0.362945	0.499688	0.945758	0.0613705	0.329599	1.08182	0.000416499	0.00769294	-0.364218	0.209105	0.49977	-1.13574	0.146105	0.489675	0.338567	0.171122	0.499895	-0.163963	0.290354	0.499659	0.152378	0.334574	0.49834	0.346872	0.128261	0.475439	0.34551	0.22108	0.4978	0.409147	0.168058	0.490951	0.100978	0.350443	0.485286	NA	NA	NA	NA	NA	NA	NA	NA	NA	NA	NA	NA	NA	NA	NA	NA	NA	NA	NA	NA	NA	NA	NA	NA	NA	NA	NA	NA	NA	NA	NA	NA	NA	NA	NA	NA	-0.350155	0.204344	0.489324	-0.794833	0.053002	0.371517	-0.472029	0.210666	0.48502	NA	NA	NA	NA	NA	NA	NA	NA	NA	0.946506	0.0686024	0.413041	-0.943139	0.146141	0.492332	-1.92741	0.000308701	0.00437936
NAP1L1	27 31	>giNA21327708NArefNANP_631946.1NA nucleosome assembly protein 1-like 1 [Homo sapiens]	_EQSELDQDLDDVEEVEEEEpTGEEpTK_		NA	NA	NA	NA	NA	NA	NA	NA	NA	NA	NA	NA	400.91	1.1419	0.0022139	NA	NA	NA	NA	NA	NA	NA	NA	NA	NA	NA	NA	NA	NA	NA	NA	NA	NA	NA	NA	NA	NA	NA	0.030711	NA	NA	NA	NA	68.133	NA	NA	NA	NA	NA	NA	NA	NA	NA	NA	NA	NA	NA	NA	NA	NA	NA	NA	NA	NA	NA	NA	NA	NA	NA	NA	NA	NA	NA	NA	NA	NA	NA	NA	NA	NA	NA	NA	NA	NA	NA	NA	NA	NA	8.64713	1.12254e-91	1.05923e-88	0.191436	0.304699	0.49834	-8.81919	3.17205e-44	1.66357e-41	NA	NA	NA	NA	NA	NA	NA	NA	NA	NA	NA	NA	NA	NA	NA	NA	NA	NA	NA	NA	NA	NA	NA	NA	NA	NA	NA	NA	NA	NA	NA	NA	NA	NA	NA	NA	NA	NA	NA	NA	NA	NA	NA	NA	NA	NA	NA	NA	NA	NA	NA	NA	NA	NA	NA	NA	NA	NA	NA	NA	NA	NA	NA	NA	NA	NA	NA	NA	NA	-5.0251	9.83165e-19	1.06745e-16
NAP1L1	64	>giNA21327708NArefNANP_631946.1NA nucleosome assembly protein 1-like 1 [Homo sapiens]	_LDGLVETPpTGYIESLPR_		NA	NA	NA	NA	NA	NA	NA	NA	NA	NQ	NQ	NQ	NA	NA	NA	NA	NA	NA	NA	NA	NA	NA	NA	NA	NA	NA	NA	NA	NA	NA	1.0135	0.89586	0.98207	NA	NA	NA	NA	NA	NA	NA	NA	NA	NQ	NA	NA	NA	NA	NA	NA	199.13	NA	NA	NA	NA	NA	NA	NA	NA	NA	NA	NA	NA	NA	NA	NA	NA	NA	NA	NA	NA	NA	NA	NA	NA	NA	NA	NA	NA	NA	NA	NA	NA	NA	NA	NA	NA	NA	NA	NA	NA	NA	NA	NA	NA	NA	NA	NA	NA	NA	NA	NA	NA	NA	NA	NA	NA	NA	NA	NA	NA	NA	NA	NA	NA	NA	NA	NA	NA	NA	NA	NA	NA	NA	NA	NA	NA	NA	NA	NA	NA	NA	NA	NA	NA	NA	NA	NA	NA	NA	NA	NA	NA	0.0193461	0.446003	0.495594	-0.158655	0.366772	0.48154	-0.0261022	0.492345	0.49881	NA	NA	NA	NA	NA	NA	NA	NA	NA	NA	NA	NA	NA	NA	NA	NA	NA	NA
NAP1L1	69	>giNA21327708NArefNANP_631946.1NA nucleosome assembly protein 1-like 1 [Homo sapiens]	_LDGLVETPTGYIEpSLPR_		NA	NA	NA	NA	NA	NA	NA	NA	NA	NA	NA	NA	1.0691	1.0686	1.1003	NA	NA	NA	NA	NA	NA	NA	NA	NA	NA	NA	NA	0.74244	1.5253	0.15773	NA	NA	NA	NQ	NQ	NQ	NQ	NQ	NQ	NA	NA	NA	NA	274.21	NA	NA	NA	NA	55.482	NA	NQ	NQ	NA	NA	NA	NA	NA	NA	NA	NA	NA	NA	NA	NA	NA	NA	NA	NA	NA	NA	NA	NA	NA	NA	NA	NA	NA	NA	NA	NA	NA	NA	NA	NA	NA	NA	NA	NA	0.0963968	0.446106	0.499659	0.0957219	0.379792	0.49834	0.137897	0.294162	0.499861	NA	NA	NA	NA	NA	NA	NA	NA	NA	NA	NA	NA	NA	NA	NA	NA	NA	NA	NA	NA	NA	NA	NA	NA	NA	NA	NA	NA	NA	NA	NA	NA	NA	NA	NA	NA	-0.429654	0.386836	0.499955	0.609093	0.156082	0.497637	-2.66447	0.0005088	0.01171	NA	NA	NA	NA	NA	NA	NA	NA	NA	NA	NA	NA	NA	NA	NA	NA	NA	NA	NA	NA	NA	NA	NA	NA	NA	NA	NA
NAP1L4	53	>giNA5174613NArefNANP_005960.1NA nucleosome assembly protein 1-like 4 [Homo sapiens]	_LDNVPHTPpSSYIETLPK_		NA	NA	NA	0.86436	0.56339	0.6109	NA	NA	NA	NA	NA	NA	0.89179	0.95989	1.0087	1.1318	0.9883	3.5175	NA	NA	NA	0.9525	0.6661	0.53146	NA	NA	NA	NA	NA	NA	1.2081	0.91823	0.96525	NA	NA	NA	NA	NA	NA	NA	164.27	NA	NA	83.899	55.123	NA	18994	NA	NA	149.88	NA	NA	NA	NA	NA	NA	NA	NA	NA	NA	NA	-0.210296	0.310886	0.489124	-0.827794	0.103802	0.451405	-0.710992	0.09278	0.412874	NA	NA	NA	NA	NA	NA	NA	NA	NA	NA	NA	NA	NA	NA	NA	NA	NA	NA	-0.165224	0.289179	0.499659	-0.059059	0.492796	0.499176	0.0124972	0.426539	0.499861	0.178619	0.386916	0.4978	-0.0169791	0.453389	0.495337	1.81455	1.94174e-07	8.38862e-06	NA	NA	NA	NA	NA	NA	NA	NA	NA	-0.070209	0.475395	0.495561	-0.586189	0.48906	0.499792	-0.911967	0.202009	0.499367	NA	NA	NA	NA	NA	NA	NA	NA	NA	NA	NA	NA	NA	NA	NA	NA	NA	NA	0.27274	0.357449	0.489324	-0.123073	0.393947	0.48154	-0.0510254	0.489042	0.497938	NA	NA	NA	NA	NA	NA	NA	NA	NA	NA	NA	NA	NA	NA	NA	NA	NA	NA
NAP1L4	51	>giNA5174613NArefNANP_005960.1NA nucleosome assembly protein 1-like 4 [Homo sapiens]	_LDNVPHpTPSSYIETLPK_		0.9438	0.51823	0.57504	0.94085	0.59119	0.63203	1.2855	1.7412	1.4343	0.85817	0.66117	0.60345	0.84597	0.83976	1.177	1.0748	0.89688	0.77325	1.5227	0.29819	0.24431	1.2653	0.57209	0.48676	NA	NA	NA	NQ	NQ	NQ	0.82319	3.941	5.354	1.139	1.0837	1.0448	0.90166	1.0055	1.2078	204.48	129.35	129.64	126.91	201.64	104.4	189.23	18750	NA	NQ	133.37	208.15	105.02	-0.0834469	0.337992	0.49986	-0.948336	0.13178	0.469556	-0.798266	0.22054	0.499989	-0.0879634	0.421395	0.489124	-0.758306	0.126453	0.478243	-0.661935	0.109964	0.445274	0.36233	0.281502	0.499688	0.800082	0.0986006	0.415557	0.520347	0.0586499	0.323932	-0.220665	0.291878	0.49977	-0.596907	0.295302	0.499631	-0.728694	0.292757	0.499895	-0.241322	0.222724	0.499659	-0.251951	0.377348	0.49834	0.235114	0.206875	0.499861	0.104068	0.471135	0.4978	-0.157013	0.356229	0.490951	-0.370993	0.273072	0.485286	0.606632	0.0770148	0.456322	-1.7457	0.0241243	0.234541	-2.03322	0.00645723	0.0919814	0.339479	0.0998956	0.464634	-0.805686	0.29401	0.499792	-1.03872	0.115111	0.46609	NA	NA	NA	NA	NA	NA	NA	NA	NA	NA	NA	NA	NA	NA	NA	NA	NA	NA	-0.280703	0.24308	0.489324	1.97856	1.96881e-06	6.89249e-05	2.42062	1.30561e-06	6.24906e-05	0.187768	0.422505	0.499564	0.115965	0.497541	0.499942	0.0632268	0.491736	0.499888	-0.149345	0.470886	0.499936	0.00791308	0.495255	0.499417	0.272382	0.349474	0.499899
NAP1L4	121	>giNA5174613NArefNANP_005960.1NA nucleosome assembly protein 1-like 4 [Homo sapiens]	_EFITGDVEPTDAEpSEWHSENEEEEKLAGDM(ox)K_		NA	NA	NA	1.1485	1.3154	1.1479	NA	NA	NA	NA	NA	NA	NA	NA	NA	NA	NA	NA	NA	NA	NA	NA	NA	NA	NA	NA	NA	NA	NA	NA	NA	NA	NA	NA	NA	NA	NA	NA	NA	NA	83.635	NA	NA	NA	NA	NA	NA	NA	NA	NA	NA	NA	NA	NA	NA	NA	NA	NA	NA	NA	NA	0.199751	0.243352	0.489124	0.395502	0.119922	0.471367	0.198997	0.250977	0.499889	NA	NA	NA	NA	NA	NA	NA	NA	NA	NA	NA	NA	NA	NA	NA	NA	NA	NA	NA	NA	NA	NA	NA	NA	NA	NA	NA	NA	NA	NA	NA	NA	NA	NA	NA	NA	NA	NA	NA	NA	NA	NA	NA	NA	NA	NA	NA	NA	NA	NA	NA	NA	NA	NA	NA	NA	NA	NA	NA	NA	NA	NA	NA	NA	NA	NA	NA	NA	NA	NA	NA	NA	NA	NA	NA	NA	NA	NA	NA	NA	NA	NA	NA	NA	NA	NA	NA	NA	NA	NA	NA	NA	NA	NA	NA	NA	NA	NA	NA
NAP1L4	125	>giNA5174613NArefNANP_005960.1NA nucleosome assembly protein 1-like 4 [Homo sapiens]	_EFITGDVEPTDAESEWHpSENEEEEKLAGDM(ox)K_		NA	NA	NA	1.2258	1.452	1.1643	NA	NA	NA	NA	NA	NA	1.123	1.2649	1.1168	NA	NA	NA	NA	NA	NA	NA	NA	NA	NA	NA	NA	NA	NA	NA	1.1778	1.1898	1.2223	NA	NA	NA	1.2835	0.69175	0.11402	NA	137.44	NA	NA	117.08	NA	NA	NA	NA	NA	128.46	NA	74.13	NA	NA	NA	NA	NA	NA	NA	NA	NA	0.293724	0.15537	0.489124	0.538041	0.0631503	0.3631	0.219463	0.233189	0.499889	NA	NA	NA	NA	NA	NA	NA	NA	NA	NA	NA	NA	NA	NA	NA	NA	NA	NA	0.167358	0.38109	0.499659	0.339023	0.204149	0.49834	0.159371	0.273507	0.499861	NA	NA	NA	NA	NA	NA	NA	NA	NA	NA	NA	NA	NA	NA	NA	NA	NA	NA	NA	NA	NA	NA	NA	NA	NA	NA	NA	NA	NA	NA	NA	NA	NA	NA	NA	NA	NA	NA	NA	NA	NA	NA	NA	NA	NA	0.236095	0.385441	0.489825	0.250719	0.287027	0.48154	0.289598	0.266623	0.48502	NA	NA	NA	NA	NA	NA	NA	NA	NA	0.360083	0.25874	0.499936	-0.531677	0.273371	0.497448	-3.13264	1.90224e-08	6.42736e-07
NAP1L4	125	>giNA5174613NArefNANP_005960.1NA nucleosome assembly protein 1-like 4 [Homo sapiens]	_EFITGDVEPTDAESEWHpSENEEEEKLAGDMK_		NA	NA	NA	1.2341	1.5294	1.1999	NA	NA	NA	NA	NA	NA	1.0918	1.3579	1.2327	NA	NA	NA	NA	NA	NA	NA	NA	NA	NA	NA	NA	NA	NA	NA	1.0436	1.1123	1.3318	NA	NA	NA	2.475	2.0284	1.1198	NA	96.288	NA	NA	102.26	NA	NA	NA	NA	NA	104.12	NA	138.56	NA	NA	NA	NA	NA	NA	NA	NA	NA	0.303459	0.147636	0.489124	0.612966	0.0432043	0.291306	0.262914	0.19785	0.499889	NA	NA	NA	NA	NA	NA	NA	NA	NA	NA	NA	NA	NA	NA	NA	NA	NA	NA	0.126709	0.418048	0.499659	0.441377	0.147778	0.490375	0.301822	0.157032	0.498002	NA	NA	NA	NA	NA	NA	NA	NA	NA	NA	NA	NA	NA	NA	NA	NA	NA	NA	NA	NA	NA	NA	NA	NA	NA	NA	NA	NA	NA	NA	NA	NA	NA	NA	NA	NA	NA	NA	NA	NA	NA	NA	NA	NA	NA	0.0615688	0.477324	0.498763	0.153546	0.369123	0.48154	0.413377	0.194944	0.48502	NA	NA	NA	NA	NA	NA	NA	NA	NA	1.30743	0.0226056	0.246562	1.02034	0.117595	0.468883	0.163241	0.425609	0.499899
NAP1L4	125	>giNA5174613NArefNANP_005960.1NA nucleosome assembly protein 1-like 4 [Homo sapiens]	_REFITGDVEPTDAESEWHpSENEEEEKLAGDMK_		NA	NA	NA	NA	NA	NA	NA	NA	NA	NA	NA	NA	NA	NA	NA	NA	NA	NA	NA	NA	NA	NA	NA	NA	NA	NA	NA	NA	NA	NA	NA	NA	NA	NA	NA	NA	1.1634	1.464	1.2365	NA	NA	NA	NA	NA	NA	NA	NA	NA	NA	NA	NA	124.8	NA	NA	NA	NA	NA	NA	NA	NA	NA	NA	NA	NA	NA	NA	NA	NA	NA	NA	NA	NA	NA	NA	NA	NA	NA	NA	NA	NA	NA	NA	NA	NA	NA	NA	NA	NA	NA	NA	NA	NA	NA	NA	NA	NA	NA	NA	NA	NA	NA	NA	NA	NA	NA	NA	NA	NA	NA	NA	NA	NA	NA	NA	NA	NA	NA	NA	NA	NA	NA	NA	NA	NA	NA	NA	NA	NA	NA	NA	NA	NA	NA	NA	NA	NA	NA	NA	NA	NA	NA	NA	NA	NA	NA	NA	NA	NA	NA	NA	NA	NA	NA	NA	NA	NA	NA	NA	NA	NA	0.218347	0.328362	0.499936	0.549916	0.264502	0.497448	0.306262	0.32687	0.499899
NAP1L4	54	>giNA5174613NArefNANP_005960.1NA nucleosome assembly protein 1-like 4 [Homo sapiens]	_LDNVPHTPSpSYIETLPK_		NA	NA	NA	NA	NA	NA	NA	NA	NA	0.82636	1.0399	1.1657	0.96265	0.87369	0.93764	NA	NA	NA	1.2774	0.63087	0.56861	0.80199	0.78874	0.44738	NA	NA	NA	NA	NA	NA	0.77458	0.91641	1.2049	0.95919	1.0626	1.1343	NA	NA	NA	NA	NA	NA	55.911	138.46	NA	139.26	18214	NA	NA	159.6	137.04	NA	NA	NA	NA	NA	NA	NA	NA	NA	NA	NA	NA	NA	NA	NA	NA	NA	NA	NA	NA	NA	NA	NA	NA	NA	NA	NA	NA	-0.275158	0.258745	0.49977	0.0564448	0.44566	0.499631	0.221197	0.237067	0.499895	-0.0549167	0.399215	0.499659	-0.194807	0.410896	0.49834	-0.092894	0.474607	0.499861	NA	NA	NA	NA	NA	NA	NA	NA	NA	0.35321	0.207511	0.486458	-0.664585	0.258353	0.488029	-0.814489	0.18418	0.490296	-0.318344	0.259455	0.464634	-0.342378	0.202939	0.499792	-1.16043	0.0605014	0.368372	NA	NA	NA	NA	NA	NA	NA	NA	NA	NA	NA	NA	NA	NA	NA	NA	NA	NA	-0.368514	0.194754	0.489324	-0.125935	0.39174	0.48154	0.268913	0.279781	0.48502	-0.0601115	0.379106	0.499564	0.0875986	0.478118	0.499942	0.181802	0.39733	0.499888	NA	NA	NA	NA	NA	NA	NA	NA	NA
NAP1L4	58	>giNA5174613NArefNANP_005960.1NA nucleosome assembly protein 1-like 4 [Homo sapiens]	_LDNVPHTPSSYIEpTLPK_		NA	NA	NA	NA	NA	NA	NA	NA	NA	NA	NA	NA	NA	NA	NA	NA	NA	NA	NQ	NQ	NQ	NQ	NQ	NQ	NA	NA	NA	NA	NA	NA	NA	NA	NA	1.0874	1.0046	0.83292	0.7404	0.65888	0.77913	NA	NA	NA	NA	NA	NA	NQ	NQ	NA	NA	NA	181.73	57.671	NA	NA	NA	NA	NA	NA	NA	NA	NA	NA	NA	NA	NA	NA	NA	NA	NA	NA	NA	NA	NA	NA	NA	NA	NA	NA	NA	NA	NA	NA	NA	NA	NA	NA	NA	NA	NA	NA	NA	NA	NA	NA	NA	NA	NA	NA	NA	NA	NA	NA	NA	NA	NA	NA	NA	NA	NA	NA	NA	NA	NA	NA	NA	NA	NA	NA	NA	NA	NA	NA	NA	NA	NA	NA	NA	NA	NA	NA	NA	NA	NA	NA	NA	NA	NA	NA	NA	NA	NA	NA	NA	NA	NA	NA	NA	NA	NA	NA	NA	0.120883	0.472137	0.499564	0.00662118	0.423112	0.499942	-0.26375	0.194833	0.499888	-0.433623	0.331086	0.499936	-0.601912	0.248396	0.497448	-0.360064	0.234441	0.499899
NAP1L4	125	>giNA5174613NArefNANP_005960.1NA nucleosome assembly protein 1-like 4 [Homo sapiens]	_EFITGDVEPTDAESEWHpSENEEEEK_		NA	NA	NA	NA	NA	NA	0.80314	1.1483	1.3171	NA	NA	NA	1.1993	1.3747	1.1913	NA	NA	NA	NA	NA	NA	NA	NA	NA	NA	NA	NA	NA	NA	NA	1.346	1.3039	1.1032	NA	NA	NA	1.26	0.15971	0.12734	NA	NA	234.72	NA	246.17	NA	NA	NA	NA	NA	120.3	NA	238.21	NA	NA	NA	NA	NA	NA	NA	NA	NA	NA	NA	NA	NA	NA	NA	NA	NA	NA	-0.316277	0.151513	0.495658	0.1995	0.403925	0.499638	0.397365	0.119531	0.45708	NA	NA	NA	NA	NA	NA	NA	NA	NA	0.262193	0.299459	0.499659	0.459117	0.139185	0.481444	0.252537	0.19303	0.499861	NA	NA	NA	NA	NA	NA	NA	NA	NA	NA	NA	NA	NA	NA	NA	NA	NA	NA	NA	NA	NA	NA	NA	NA	NA	NA	NA	NA	NA	NA	NA	NA	NA	NA	NA	NA	NA	NA	NA	NA	NA	NA	NA	NA	NA	0.428678	0.248108	0.489324	0.382833	0.191616	0.48154	0.141694	0.366873	0.48502	NA	NA	NA	NA	NA	NA	NA	NA	NA	0.333424	0.271232	0.499936	-2.64647	0.00176153	0.0367658	-2.97324	8.70059e-08	2.68367e-06
NAP1L4	125	>giNA5174613NArefNANP_005960.1NA nucleosome assembly protein 1-like 4 [Homo sapiens]	_REFITGDVEPTDAESEWHpSENEEEEK_		NA	NA	NA	NA	NA	NA	NA	NA	NA	NA	NA	NA	NA	NA	NA	NA	NA	NA	NA	NA	NA	NA	NA	NA	NA	NA	NA	NA	NA	NA	1.289	1.8299	1.6763	NA	NA	NA	NA	NA	NA	NA	NA	NA	NA	NA	NA	NA	NA	NA	NA	138.55	NA	NA	NA	NA	NA	NA	NA	NA	NA	NA	NA	NA	NA	NA	NA	NA	NA	NA	NA	NA	NA	NA	NA	NA	NA	NA	NA	NA	NA	NA	NA	NA	NA	NA	NA	NA	NA	NA	NA	NA	NA	NA	NA	NA	NA	NA	NA	NA	NA	NA	NA	NA	NA	NA	NA	NA	NA	NA	NA	NA	NA	NA	NA	NA	NA	NA	NA	NA	NA	NA	NA	NA	NA	NA	NA	NA	NA	NA	NA	NA	NA	NA	NA	NA	NA	NA	NA	NA	NA	NA	NA	NA	0.366252	0.289692	0.489324	0.871765	0.0217582	0.230377	0.74528	0.0674989	0.407068	NA	NA	NA	NA	NA	NA	NA	NA	NA	NA	NA	NA	NA	NA	NA	NA	NA	NA
NAP1L4	117	>giNA5174613NArefNANP_005960.1NA nucleosome assembly protein 1-like 4 [Homo sapiens]	_EFITGDVEPpTDAESEWHSENEEEEKLAGDM(ox)K_		NA	NA	NA	NA	NA	NA	NA	NA	NA	NA	NA	NA	1.0795	1.2219	1.1537	NA	NA	NA	NA	NA	NA	NA	NA	NA	NA	NA	NA	NA	NA	NA	NA	NA	NA	NA	NA	NA	1.0851	0.78409	1.1296	NA	NA	NA	NA	76.619	NA	NA	NA	NA	NA	NA	NA	109.83	NA	NA	NA	NA	NA	NA	NA	NA	NA	NA	NA	NA	NA	NA	NA	NA	NA	NA	NA	NA	NA	NA	NA	NA	NA	NA	NA	NA	NA	NA	NA	NA	NA	NA	NA	NA	0.110363	0.433136	0.499659	0.289126	0.235741	0.49834	0.206268	0.231046	0.499861	NA	NA	NA	NA	NA	NA	NA	NA	NA	NA	NA	NA	NA	NA	NA	NA	NA	NA	NA	NA	NA	NA	NA	NA	NA	NA	NA	NA	NA	NA	NA	NA	NA	NA	NA	NA	NA	NA	NA	NA	NA	NA	NA	NA	NA	NA	NA	NA	NA	NA	NA	NA	NA	NA	NA	NA	NA	NA	NA	NA	NA	NA	NA	0.117828	0.381853	0.499936	-0.350909	0.342834	0.497448	0.175812	0.416636	0.499899
NAPG	287	>giNA4505331NArefNANP_003817.1NA gamma-soluble NSF attachment protein [Homo sapiens]	_SPApTPQAKPDGVTATAADEEEDEYSGGLC_		NA	NA	NA	NA	NA	NA	NA	NA	NA	NA	NA	NA	NA	NA	NA	NA	NA	NA	NA	NA	NA	NA	NA	NA	NA	NA	NA	NA	NA	NA	1.0776	0.84058	0.81462	NA	NA	NA	NA	NA	NA	NA	NA	NA	NA	NA	NA	NA	NA	NA	NA	170.04	NA	NA	NA	NA	NA	NA	NA	NA	NA	NA	NA	NA	NA	NA	NA	NA	NA	NA	NA	NA	NA	NA	NA	NA	NA	NA	NA	NA	NA	NA	NA	NA	NA	NA	NA	NA	NA	NA	NA	NA	NA	NA	NA	NA	NA	NA	NA	NA	NA	NA	NA	NA	NA	NA	NA	NA	NA	NA	NA	NA	NA	NA	NA	NA	NA	NA	NA	NA	NA	NA	NA	NA	NA	NA	NA	NA	NA	NA	NA	NA	NA	NA	NA	NA	NA	NA	NA	NA	NA	NA	NA	NA	0.107822	0.487249	0.49941	-0.250543	0.29989	0.48154	-0.295801	0.315963	0.48502	NA	NA	NA	NA	NA	NA	NA	NA	NA	NA	NA	NA	NA	NA	NA	NA	NA	NA
NAPG	284	>giNA4505331NArefNANP_003817.1NA gamma-soluble NSF attachment protein [Homo sapiens]	_pSPATPQAKPDGVTATAADEEEDEYSGGLC_		NA	NA	NA	NA	NA	NA	NA	NA	NA	NA	NA	NA	NA	NA	NA	NA	NA	NA	NA	NA	NA	NA	NA	NA	NA	NA	NA	NA	NA	NA	1.0951	1.0067	0.78722	NA	NA	NA	NA	NA	NA	NA	NA	NA	NA	NA	NA	NA	NA	NA	NA	147.76	NA	NA	NA	NA	NA	NA	NA	NA	NA	NA	NA	NA	NA	NA	NA	NA	NA	NA	NA	NA	NA	NA	NA	NA	NA	NA	NA	NA	NA	NA	NA	NA	NA	NA	NA	NA	NA	NA	NA	NA	NA	NA	NA	NA	NA	NA	NA	NA	NA	NA	NA	NA	NA	NA	NA	NA	NA	NA	NA	NA	NA	NA	NA	NA	NA	NA	NA	NA	NA	NA	NA	NA	NA	NA	NA	NA	NA	NA	NA	NA	NA	NA	NA	NA	NA	NA	NA	NA	NA	NA	NA	NA	0.131063	0.46854	0.498351	0.00963382	0.498854	0.49956	-0.345161	0.284314	0.48502	NA	NA	NA	NA	NA	NA	NA	NA	NA	NA	NA	NA	NA	NA	NA	NA	NA	NA
NAPRT1	537	>giNA194394158NArefNANP_660202.3NA nicotinate phosphoribosyltransferase [Homo sapiens]	_LQALVNSLCAGQpSP_		NA	NA	NA	NA	NA	NA	1.3345	1.2543	1.053	NA	NA	NA	1.2348	0.81711	0.67358	NA	NA	NA	NA	NA	NA	NA	NA	NA	NA	NA	NA	NA	NA	NA	NQ	NQ	NQ	NA	NA	NA	NA	NA	NA	NA	NA	77.155	NA	80.523	NA	NA	NA	NA	NA	NQ	NA	NA	NA	NA	NA	NA	NA	NA	NA	NA	NA	NA	NA	NA	NA	NA	NA	NA	NA	NA	0.416299	0.248896	0.499688	0.326882	0.320918	0.499638	0.0745054	0.437841	0.497173	NA	NA	NA	NA	NA	NA	NA	NA	NA	0.304277	0.265964	0.499659	-0.291398	0.354701	0.49834	-0.570079	0.206021	0.499861	NA	NA	NA	NA	NA	NA	NA	NA	NA	NA	NA	NA	NA	NA	NA	NA	NA	NA	NA	NA	NA	NA	NA	NA	NA	NA	NA	NA	NA	NA	NA	NA	NA	NA	NA	NA	NA	NA	NA	NA	NA	NA	NA	NA	NA	NA	NA	NA	NA	NA	NA	NA	NA	NA	NA	NA	NA	NA	NA	NA	NA	NA	NA	NA	NA	NA	NA	NA	NA	NA	NA	NA
NARG1	856	>giNA17149828NArefNANP_476516.1NA N-alpha-acetyltransferase 15, NatA auxiliary subunit [Homo sapiens]	_ITVNGDSpSAEAEELANEI_		NA	NA	NA	NA	NA	NA	NA	NA	NA	NA	NA	NA	NA	NA	NA	NA	NA	NA	NA	NA	NA	NA	NA	NA	NA	NA	NA	NA	NA	NA	NA	NA	NA	NA	NA	NA	0.94898	0.97749	0.82936	NA	NA	NA	NA	NA	NA	NA	NA	NA	NA	NA	NA	215.14	NA	NA	NA	NA	NA	NA	NA	NA	NA	NA	NA	NA	NA	NA	NA	NA	NA	NA	NA	NA	NA	NA	NA	NA	NA	NA	NA	NA	NA	NA	NA	NA	NA	NA	NA	NA	NA	NA	NA	NA	NA	NA	NA	NA	NA	NA	NA	NA	NA	NA	NA	NA	NA	NA	NA	NA	NA	NA	NA	NA	NA	NA	NA	NA	NA	NA	NA	NA	NA	NA	NA	NA	NA	NA	NA	NA	NA	NA	NA	NA	NA	NA	NA	NA	NA	NA	NA	NA	NA	NA	NA	NA	NA	NA	NA	NA	NA	NA	NA	NA	NA	NA	NA	NA	NA	NA	NA	NA	NA	NA	NA	NA	NA	NA	NA	NA	NA
NARG1	855 856	>giNA17149828NArefNANP_476516.1NA N-alpha-acetyltransferase 15, NatA auxiliary subunit [Homo sapiens]	_ITVNGDpSpSAEAEELANEI_		0.98441	0.99954	0.97654	NA	NA	NA	NA	NA	NA	NA	NA	NA	0.99302	1.0097	1.0344	NA	NA	NA	NA	NA	NA	NA	NA	NA	NA	NA	NA	NA	NA	NA	NA	NA	NA	NA	NA	NA	NA	NA	NA	134.94	NA	NA	NA	92.581	NA	NA	NA	NA	NA	NA	NA	NA	-0.0226688	0.376026	0.49986	-0.000663792	0.492295	0.497924	-0.034249	0.420546	0.499989	NA	NA	NA	NA	NA	NA	NA	NA	NA	NA	NA	NA	NA	NA	NA	NA	NA	NA	NA	NA	NA	NA	NA	NA	NA	NA	NA	-0.0101053	0.446961	0.499659	0.0139267	0.44792	0.498674	0.0487942	0.386575	0.499861	NA	NA	NA	NA	NA	NA	NA	NA	NA	NA	NA	NA	NA	NA	NA	NA	NA	NA	NA	NA	NA	NA	NA	NA	NA	NA	NA	NA	NA	NA	NA	NA	NA	NA	NA	NA	NA	NA	NA	NA	NA	NA	NA	NA	NA	NA	NA	NA	NA	NA	NA	NA	NA	NA	NA	NA	NA	NA	NA	NA	NA	NA	NA	NA	NA	NA	NA	NA	NA	NA	NA	NA
NARG1	856	>giNA17149828NArefNANP_476516.1NA N-alpha-acetyltransferase 15, NatA auxiliary subunit [Homo sapiens]	_ITVNGDSpSAEAEELANEI_		NA	NA	NA	NA	NA	NA	0.9549	0.73868	1.1582	NA	NA	NA	NA	NA	NA	NA	NA	NA	NA	NA	NA	NA	NA	NA	NA	NA	NA	NA	NA	NA	NA	NA	NA	NA	NA	NA	NA	NA	NA	NA	NA	183.47	NA	NA	NA	NA	NA	NA	NA	NA	NA	NA	NA	NA	NA	NA	NA	NA	NA	NA	NA	NA	NA	NA	NA	NA	NA	NA	NA	NA	-0.0665784	0.372351	0.499688	-0.436979	0.194254	0.499638	0.211884	0.277313	0.497173	NA	NA	NA	NA	NA	NA	NA	NA	NA	NA	NA	NA	NA	NA	NA	NA	NA	NA	NA	NA	NA	NA	NA	NA	NA	NA	NA	NA	NA	NA	NA	NA	NA	NA	NA	NA	NA	NA	NA	NA	NA	NA	NA	NA	NA	NA	NA	NA	NA	NA	NA	NA	NA	NA	NA	NA	NA	NA	NA	NA	NA	NA	NA	NA	NA	NA	NA	NA	NA	NA	NA	NA	NA	NA	NA	NA	NA	NA	NA	NA	NA	-0.0755504	0.490452	0.499936	-0.0328462	0.477465	0.49756	-0.26993	0.284659	0.499899
NARG1	215	>giNA17149828NArefNANP_476516.1NA N-alpha-acetyltransferase 15, NatA auxiliary subunit [Homo sapiens]	_EALEHLCpTYEK_		NA	NA	NA	NA	NA	NA	NA	NA	NA	NA	NA	NA	NA	NA	NA	NA	NA	NA	NA	NA	NA	NA	NA	NA	NA	NA	NA	1.1596	1.1138	1.1585	NA	NA	NA	NA	NA	NA	NA	NA	NA	NA	NA	NA	NA	NA	NA	NA	NA	NA	30.433	NA	NA	NA	NA	NA	NA	NA	NA	NA	NA	NA	NA	NA	NA	NA	NA	NA	NA	NA	NA	NA	NA	NA	NA	NA	NA	NA	NA	NA	NA	NA	NA	NA	NA	NA	NA	NA	NA	NA	NA	NA	NA	NA	NA	NA	NA	NA	NA	NA	NA	NA	NA	NA	NA	NA	NA	NA	NA	NA	NA	NA	NA	NA	NA	NA	NA	NA	NA	NA	NA	NA	NA	NA	NA	NA	NA	NA	NA	NA	NA	NA	NA	NA	NA	0.213627	0.248821	0.499955	0.15549	0.383716	0.499316	0.212258	0.340801	0.498915	NA	NA	NA	NA	NA	NA	NA	NA	NA	NA	NA	NA	NA	NA	NA	NA	NA	NA	NA	NA	NA	NA	NA	NA	NA	NA	NA
NARG1	855	>giNA17149828NArefNANP_476516.1NA N-alpha-acetyltransferase 15, NatA auxiliary subunit [Homo sapiens]	_ITVNGDpSSAEAEELANEI_		NA	NA	NA	NA	NA	NA	NA	NA	NA	NA	NA	NA	NA	NA	NA	NA	NA	NA	NA	NA	NA	NA	NA	NA	NA	NA	NA	NA	NA	NA	NA	NA	NA	NA	NA	NA	0.94949	0.81966	0.90978	NA	NA	NA	NA	NA	NA	NA	NA	NA	NA	NA	NA	347.12	NA	NA	NA	NA	NA	NA	NA	NA	NA	NA	NA	NA	NA	NA	NA	NA	NA	NA	NA	NA	NA	NA	NA	NA	NA	NA	NA	NA	NA	NA	NA	NA	NA	NA	NA	NA	NA	NA	NA	NA	NA	NA	NA	NA	NA	NA	NA	NA	NA	NA	NA	NA	NA	NA	NA	NA	NA	NA	NA	NA	NA	NA	NA	NA	NA	NA	NA	NA	NA	NA	NA	NA	NA	NA	NA	NA	NA	NA	NA	NA	NA	NA	NA	NA	NA	NA	NA	NA	NA	NA	NA	NA	NA	NA	NA	NA	NA	NA	NA	NA	NA	NA	NA	NA	NA	NA	NA	NA	NA	NA	NA	NA	NA	NA	NA	NA	NA
NARG1	850 855	>giNA17149828NArefNANP_476516.1NA N-alpha-acetyltransferase 15, NatA auxiliary subunit [Homo sapiens]	_IpTVNGDpSSAEAEELANEI_		NA	NA	NA	NA	NA	NA	0.98856	1.1974	1.0542	NA	NA	NA	NA	NA	NA	NA	NA	NA	NA	NA	NA	NA	NA	NA	NA	NA	NA	NA	NA	NA	NA	NA	NA	NA	NA	NA	NA	NA	NA	NA	NA	191.42	NA	NA	NA	NA	NA	NA	NA	NA	NA	NA	NA	NA	NA	NA	NA	NA	NA	NA	NA	NA	NA	NA	NA	NA	NA	NA	NA	NA	-0.0165996	0.42675	0.499688	0.259905	0.363754	0.499638	0.0761486	0.435794	0.497173	NA	NA	NA	NA	NA	NA	NA	NA	NA	NA	NA	NA	NA	NA	NA	NA	NA	NA	NA	NA	NA	NA	NA	NA	NA	NA	NA	NA	NA	NA	NA	NA	NA	NA	NA	NA	NA	NA	NA	NA	NA	NA	NA	NA	NA	NA	NA	NA	NA	NA	NA	NA	NA	NA	NA	NA	NA	NA	NA	NA	NA	NA	NA	NA	NA	NA	NA	NA	NA	NA	NA	NA	NA	NA	NA	NA	NA	NA	NA	NA	NA	NA	NA	NA	NA	NA	NA	NA	NA	NA
NARG1	855	>giNA17149828NArefNANP_476516.1NA N-alpha-acetyltransferase 15, NatA auxiliary subunit [Homo sapiens]	_ITVNGDpSSAEAEELANEI_		NA	NA	NA	NA	NA	NA	1.0063	1.2274	1.1976	0.90572	1.1711	1.2492	1.0723	1.0638	1.1481	NA	NA	NA	1.0863	1.142	1.1088	0.93765	0.71917	0.7476	NA	NA	NA	NA	NA	NA	0.66328	0.94729	1.4568	NA	NA	NA	NA	NA	NA	NA	NA	343.11	236.69	225.17	NA	253.92	20056	NA	NA	314.08	NA	NA	NA	NA	NA	NA	NA	NA	NA	NA	NA	NA	NA	NA	NA	NA	NA	NA	NA	NA	0.00906047	0.455303	0.499688	0.295605	0.340667	0.499638	0.260146	0.228606	0.497173	-0.142863	0.342328	0.49977	0.227864	0.346619	0.499631	0.321004	0.180167	0.499895	0.100709	0.442095	0.499659	0.0892269	0.385097	0.49834	0.199248	0.237159	0.499861	NA	NA	NA	NA	NA	NA	NA	NA	NA	0.119423	0.400513	0.486458	0.191563	0.282213	0.488029	0.148999	0.305638	0.490296	-0.0928786	0.49779	0.499118	-0.475595	0.347526	0.499792	-0.419662	0.218802	0.499367	NA	NA	NA	NA	NA	NA	NA	NA	NA	NA	NA	NA	NA	NA	NA	NA	NA	NA	-0.59231	0.100503	0.474493	-0.0781219	0.429013	0.48374	0.542803	0.134064	0.48502	NA	NA	NA	NA	NA	NA	NA	NA	NA	-0.0747753	0.49001	0.499936	-0.286902	0.368939	0.497448	-0.13641	0.367272	0.499899
NARG1	850	>giNA17149828NArefNANP_476516.1NA N-alpha-acetyltransferase 15, NatA auxiliary subunit [Homo sapiens]	_IpTVNGDSSAEAEELANEI_		NA	NA	NA	NA	NA	NA	1.0071	1.4488	1.5515	NA	NA	NA	NA	NA	NA	0.45404	0.45383	0.54011	0.83748	0.86888	1.1153	NA	NA	NA	NA	NA	NA	NA	NA	NA	NA	NA	NA	NA	NA	NA	NA	NA	NA	NA	NA	77.926	NA	NA	128.58	200.77	NA	NA	NA	NA	NA	NA	NA	NA	NA	NA	NA	NA	NA	NA	NA	NA	NA	NA	NA	NA	NA	NA	NA	NA	0.0102069	0.456585	0.499688	0.534858	0.203982	0.499638	0.633664	0.0271448	0.203283	NA	NA	NA	NA	NA	NA	NA	NA	NA	NA	NA	NA	NA	NA	NA	NA	NA	NA	-1.13911	0.000722848	0.0167036	-1.13978	0.0164518	0.156645	-0.888675	0.0610915	0.363088	-0.255873	0.291425	0.486458	-0.202771	0.467446	0.499758	0.157432	0.300145	0.490296	NA	NA	NA	NA	NA	NA	NA	NA	NA	NA	NA	NA	NA	NA	NA	NA	NA	NA	NA	NA	NA	NA	NA	NA	NA	NA	NA	NA	NA	NA	NA	NA	NA	NA	NA	NA	NA	NA	NA	NA	NA	NA	NA	NA	NA	NA	NA	NA	NA	NA	NA	NA	NA	NA
NARG2	418	>giNA37202123NArefNANP_078887.2NA NMDA receptor-regulated protein 2 isoform a [Homo sapiens]	_VSKSPpSPASTSTVPNMTDAPTAPK_		NA	NA	NA	1.097	0.93916	0.87538	1.0861	1.0528	0.91583	NA	NA	NA	0.91228	0.84619	0.89343	NA	NA	NA	NA	NA	NA	NA	NA	NA	NA	NA	NA	NA	NA	NA	NA	NA	NA	NA	NA	NA	NA	NA	NA	NA	99.045	78.693	NA	128.23	NA	NA	NA	NA	NA	NA	NA	NA	NA	NA	NA	NA	NA	NA	NA	NA	NA	0.133564	0.318639	0.489124	-0.0905571	0.491893	0.49926	-0.192019	0.383418	0.499889	0.119157	0.448402	0.499688	0.0742314	0.490046	0.499638	-0.126848	0.384382	0.497173	NA	NA	NA	NA	NA	NA	NA	NA	NA	-0.132451	0.320417	0.499659	-0.240946	0.383745	0.49834	-0.162573	0.430864	0.499861	NA	NA	NA	NA	NA	NA	NA	NA	NA	NA	NA	NA	NA	NA	NA	NA	NA	NA	NA	NA	NA	NA	NA	NA	NA	NA	NA	NA	NA	NA	NA	NA	NA	NA	NA	NA	NA	NA	NA	NA	NA	NA	NA	NA	NA	NA	NA	NA	NA	NA	NA	NA	NA	NA	NA	NA	NA	NA	NA	NA	NA	NA	NA	NA	NA	NA	NA	NA	NA	NA	NA	NA
NARG2	418	>giNA37202123NArefNANP_078887.2NA NMDA receptor-regulated protein 2 isoform a [Homo sapiens]	_VSKSPpSPASTSTVPNM(ox)TDAPTAPK_		NA	NA	NA	NA	NA	NA	NA	NA	NA	NA	NA	NA	NA	NA	NA	NA	NA	NA	NA	NA	NA	NA	NA	NA	NA	NA	NA	NA	NA	NA	NA	NA	NA	1.5319	1.4345	0.91961	NA	NA	NA	NA	NA	NA	NA	NA	NA	NA	NA	NA	NA	NA	116.31	NA	NA	NA	NA	NA	NA	NA	NA	NA	NA	NA	NA	NA	NA	NA	NA	NA	NA	NA	NA	NA	NA	NA	NA	NA	NA	NA	NA	NA	NA	NA	NA	NA	NA	NA	NA	NA	NA	NA	NA	NA	NA	NA	NA	NA	NA	NA	NA	NA	NA	NA	NA	NA	NA	NA	NA	NA	NA	NA	NA	NA	NA	NA	NA	NA	NA	NA	NA	NA	NA	NA	NA	NA	NA	NA	NA	NA	NA	NA	NA	NA	NA	NA	NA	NA	NA	NA	NA	NA	NA	NA	NA	NA	NA	NA	NA	NA	NA	NA	NA	0.615322	0.159068	0.498202	0.520548	0.330318	0.499942	-0.120906	0.318372	0.499888	NA	NA	NA	NA	NA	NA	NA	NA	NA
NARG2	597 605	>giNA37202123NArefNANP_078887.2NA NMDA receptor-regulated protein 2 isoform a [Homo sapiens]	_TAVVGpSNLSSRPApSPNSSSGQASVGNQTNTACSPEESCVLK_		NA	NA	NA	NA	NA	NA	NA	NA	NA	NA	NA	NA	NA	NA	NA	NA	NA	NA	NA	NA	NA	NA	NA	NA	NA	NA	NA	NA	NA	NA	1.0771	0.56218	0.85502	NA	NA	NA	NA	NA	NA	NA	NA	NA	NA	NA	NA	NA	NA	NA	NA	113.91	NA	NA	NA	NA	NA	NA	NA	NA	NA	NA	NA	NA	NA	NA	NA	NA	NA	NA	NA	NA	NA	NA	NA	NA	NA	NA	NA	NA	NA	NA	NA	NA	NA	NA	NA	NA	NA	NA	NA	NA	NA	NA	NA	NA	NA	NA	NA	NA	NA	NA	NA	NA	NA	NA	NA	NA	NA	NA	NA	NA	NA	NA	NA	NA	NA	NA	NA	NA	NA	NA	NA	NA	NA	NA	NA	NA	NA	NA	NA	NA	NA	NA	NA	NA	NA	NA	NA	NA	NA	NA	NA	NA	0.107152	0.487788	0.499423	-0.830896	0.0456336	0.345849	-0.22597	0.363095	0.48502	NA	NA	NA	NA	NA	NA	NA	NA	NA	NA	NA	NA	NA	NA	NA	NA	NA	NA
NARG2	414	>giNA37202123NArefNANP_078887.2NA NMDA receptor-regulated protein 2 isoform a [Homo sapiens]	_VpSKSPSPASTSTVPNM(ox)TDAPTAPK_		NA	NA	NA	NA	NA	NA	NA	NA	NA	NA	NA	NA	0.95475	0.65201	0.70338	NA	NA	NA	NA	NA	NA	NA	NA	NA	NA	NA	NA	NA	NA	NA	1.0366	1.0088	1.0329	NA	NA	NA	NA	NA	NA	NA	NA	NA	NA	96.175	NA	NA	NA	NA	NA	80.456	NA	NA	NA	NA	NA	NA	NA	NA	NA	NA	NA	NA	NA	NA	NA	NA	NA	NA	NA	NA	NA	NA	NA	NA	NA	NA	NA	NA	NA	NA	NA	NA	NA	NA	NA	NA	NA	NA	-0.0668051	0.386767	0.499659	-0.617034	0.192245	0.49834	-0.507624	0.235369	0.499861	NA	NA	NA	NA	NA	NA	NA	NA	NA	NA	NA	NA	NA	NA	NA	NA	NA	NA	NA	NA	NA	NA	NA	NA	NA	NA	NA	NA	NA	NA	NA	NA	NA	NA	NA	NA	NA	NA	NA	NA	NA	NA	NA	NA	NA	0.0518593	0.470102	0.498411	0.0126402	0.498527	0.49956	0.0467006	0.437053	0.485923	NA	NA	NA	NA	NA	NA	NA	NA	NA	NA	NA	NA	NA	NA	NA	NA	NA	NA
NARG2	605	>giNA37202123NArefNANP_078887.2NA NMDA receptor-regulated protein 2 isoform a [Homo sapiens]	_TAVVGSNLSSRPApSPNSSSGQASVGNQTNTACSPEESCVLK_		NA	NA	NA	NA	NA	NA	NA	NA	NA	NA	NA	NA	NA	NA	NA	NA	NA	NA	0.79447	1.2885	1.2952	NA	NA	NA	NA	NA	NA	NA	NA	NA	1.5215	1.0261	0.70251	NA	NA	NA	NA	NA	NA	NA	NA	NA	NA	NA	NA	144.49	NA	NA	NA	120.19	NA	NA	NA	NA	NA	NA	NA	NA	NA	NA	NA	NA	NA	NA	NA	NA	NA	NA	NA	NA	NA	NA	NA	NA	NA	NA	NA	NA	NA	NA	NA	NA	NA	NA	NA	NA	NA	NA	NA	NA	NA	NA	NA	NA	NA	NA	NA	NA	NA	NA	NA	NA	NA	NA	NA	NA	-0.331935	0.240849	0.486458	0.365693	0.18877	0.488029	0.373175	0.177124	0.490296	NA	NA	NA	NA	NA	NA	NA	NA	NA	NA	NA	NA	NA	NA	NA	NA	NA	NA	NA	NA	NA	NA	NA	NA	NA	NA	NA	0.605494	0.149677	0.489324	0.0371713	0.475589	0.493586	-0.509409	0.191313	0.48502	NA	NA	NA	NA	NA	NA	NA	NA	NA	NA	NA	NA	NA	NA	NA	NA	NA	NA
NARG2	414	>giNA37202123NArefNANP_078887.2NA NMDA receptor-regulated protein 2 isoform a [Homo sapiens]	_VpSKSPSPASTSTVPNMTDAPTAPK_		1.2967	1.0299	0.84341	NA	NA	NA	NA	NA	NA	NA	NA	NA	NA	NA	NA	NA	NA	NA	1.175	1.2531	0.97138	NA	NA	NA	NA	NA	NA	NA	NA	NA	NA	NA	NA	NA	NA	NA	NA	NA	NA	108.19	NA	NA	NA	NA	NA	72.182	NA	NA	NA	NA	NA	NA	0.374845	0.3875	0.49986	0.0425043	0.482336	0.497639	-0.245694	0.444358	0.499989	NA	NA	NA	NA	NA	NA	NA	NA	NA	NA	NA	NA	NA	NA	NA	NA	NA	NA	NA	NA	NA	NA	NA	NA	NA	NA	NA	NA	NA	NA	NA	NA	NA	NA	NA	NA	NA	NA	NA	NA	NA	NA	NA	NA	NA	0.232661	0.299879	0.486458	0.325502	0.208461	0.488029	-0.0418923	0.439512	0.499032	NA	NA	NA	NA	NA	NA	NA	NA	NA	NA	NA	NA	NA	NA	NA	NA	NA	NA	NA	NA	NA	NA	NA	NA	NA	NA	NA	NA	NA	NA	NA	NA	NA	NA	NA	NA	NA	NA	NA	NA	NA	NA	NA	NA	NA	NA	NA	NA	NA	NA	NA	NA	NA	NA
NARG2	416	>giNA37202123NArefNANP_078887.2NA NMDA receptor-regulated protein 2 isoform a [Homo sapiens]	_VSKpSPSPASTSTVPNM(ox)TDAPTAPK_		NA	NA	NA	NA	NA	NA	NA	NA	NA	NA	NA	NA	NA	NA	NA	NA	NA	NA	NA	NA	NA	1.8281	1.036	0.56674	NA	NA	NA	NA	NA	NA	NA	NA	NA	NA	NA	NA	NA	NA	NA	NA	NA	NA	NA	NA	NA	NA	10118	NA	NA	NA	NA	NA	NA	NA	NA	NA	NA	NA	NA	NA	NA	NA	NA	NA	NA	NA	NA	NA	NA	NA	NA	NA	NA	NA	NA	NA	NA	NA	NA	NA	NA	NA	NA	NA	NA	NA	NA	NA	NA	NA	NA	NA	NA	NA	NA	NA	NA	NA	NA	NA	NA	NA	NA	NA	NA	NA	NA	NA	NA	NA	NA	NA	NA	NA	NA	0.870345	0.00209457	0.0671107	0.051024	0.0166662	0.178824	-0.819241	0.285285	0.499367	NA	NA	NA	NA	NA	NA	NA	NA	NA	NA	NA	NA	NA	NA	NA	NA	NA	NA	NA	NA	NA	NA	NA	NA	NA	NA	NA	NA	NA	NA	NA	NA	NA	NA	NA	NA	NA	NA	NA	NA	NA	NA	NA	NA	NA
NARG2	418	>giNA37202123NArefNANP_078887.2NA NMDA receptor-regulated protein 2 isoform a [Homo sapiens]	_SPpSPASTSTVPNMTDAPTAPK_		NA	NA	NA	NA	NA	NA	0.95963	1.1581	0.99077	NA	NA	NA	NA	NA	NA	NA	NA	NA	NA	NA	NA	NA	NA	NA	NA	NA	NA	NA	NA	NA	NA	NA	NA	NA	NA	NA	NA	NA	NA	NA	NA	104.95	NA	NA	NA	NA	NA	NA	NA	NA	NA	NA	NA	NA	NA	NA	NA	NA	NA	NA	NA	NA	NA	NA	NA	NA	NA	NA	NA	NA	-0.0594498	0.379983	0.499688	0.21176	0.395673	0.499638	-0.0133779	0.470368	0.498065	NA	NA	NA	NA	NA	NA	NA	NA	NA	NA	NA	NA	NA	NA	NA	NA	NA	NA	NA	NA	NA	NA	NA	NA	NA	NA	NA	NA	NA	NA	NA	NA	NA	NA	NA	NA	NA	NA	NA	NA	NA	NA	NA	NA	NA	NA	NA	NA	NA	NA	NA	NA	NA	NA	NA	NA	NA	NA	NA	NA	NA	NA	NA	NA	NA	NA	NA	NA	NA	NA	NA	NA	NA	NA	NA	NA	NA	NA	NA	NA	NA	NA	NA	NA	NA	NA	NA	NA	NA	NA
NARS	61	>giNA4758762NArefNANP_004530.1NA asparaginyl-tRNA synthetase, cytoplasmic [Homo sapiens]	_WNVISKpSQLK_		NA	NA	NA	NA	NA	NA	NA	NA	NA	NA	NA	NA	NA	NA	NA	NA	NA	NA	NA	NA	NA	NA	NA	NA	NA	NA	NA	NA	NA	NA	NA	NA	NA	1.2715	1.1047	0.95763	NA	NA	NA	NA	NA	NA	NA	NA	NA	NA	NA	NA	NA	NA	70.344	NA	NA	NA	NA	NA	NA	NA	NA	NA	NA	NA	NA	NA	NA	NA	NA	NA	NA	NA	NA	NA	NA	NA	NA	NA	NA	NA	NA	NA	NA	NA	NA	NA	NA	NA	NA	NA	NA	NA	NA	NA	NA	NA	NA	NA	NA	NA	NA	NA	NA	NA	NA	NA	NA	NA	NA	NA	NA	NA	NA	NA	NA	NA	NA	NA	NA	NA	NA	NA	NA	NA	NA	NA	NA	NA	NA	NA	NA	NA	NA	NA	NA	NA	NA	NA	NA	NA	NA	NA	NA	NA	NA	NA	NA	NA	NA	NA	NA	NA	NA	NA	NA	NA	NA	NA	NA	NA	NA	NA	NA	NA	NA	NA	NA	NA	NA	NA	NA
NARS		REV__>giNA4758762NArefNANP_004530.1NA asparaginyl-tRNA synthetase, cytoplasmic [Homo sapiens]	_YQDTYWYYPpTPDIGR_		NA	NA	NA	NA	NA	NA	NA	NA	NA	NA	NA	NA	NA	NA	NA	NA	NA	NA	NA	NA	NA	NA	NA	NA	NA	NA	NA	NA	NA	NA	NA	NA	NA	NA	NA	NA	NQ	NQ	NQ	NA	NA	NA	NA	NA	NA	NA	NA	NA	NA	NA	NA	NQ	NA	NA	NA	NA	NA	NA	NA	NA	NA	NA	NA	NA	NA	NA	NA	NA	NA	NA	NA	NA	NA	NA	NA	NA	NA	NA	NA	NA	NA	NA	NA	NA	NA	NA	NA	NA	NA	NA	NA	NA	NA	NA	NA	NA	NA	NA	NA	NA	NA	NA	NA	NA	NA	NA	NA	NA	NA	NA	NA	NA	NA	NA	NA	NA	NA	NA	NA	NA	NA	NA	NA	NA	NA	NA	NA	NA	NA	NA	NA	NA	NA	NA	NA	NA	NA	NA	NA	NA	NA	NA	NA	NA	NA	NA	NA	NA	NA	NA	NA	NA	NA	NA	NA	NA	NA	NA	NA	NA	NA	NA	NA	NA	NA	NA	NA	NA	NA
NARS	61	>giNA4758762NArefNANP_004530.1NA asparaginyl-tRNA synthetase, cytoplasmic [Homo sapiens]	_WNVISKpSQLK_		1.2493	0.69714	0.73792	NA	NA	NA	NA	NA	NA	1.2212	0.9292	1.0719	NA	NA	NA	NA	NA	NA	NA	NA	NA	NA	NA	NA	NA	NA	NA	NA	NA	NA	NA	NA	NA	NA	NA	NA	NA	NA	NA	94.603	NA	NA	96.046	NA	NA	NA	NA	NA	NA	NA	NA	NA	0.32112	0.415873	0.49986	-0.52048	0.26698	0.497639	-0.438464	0.359474	0.499989	NA	NA	NA	NA	NA	NA	NA	NA	NA	NA	NA	NA	NA	NA	NA	NA	NA	NA	0.288299	0.399783	0.49977	-0.105939	0.472726	0.499631	0.10017	0.317569	0.499895	NA	NA	NA	NA	NA	NA	NA	NA	NA	NA	NA	NA	NA	NA	NA	NA	NA	NA	NA	NA	NA	NA	NA	NA	NA	NA	NA	NA	NA	NA	NA	NA	NA	NA	NA	NA	NA	NA	NA	NA	NA	NA	NA	NA	NA	NA	NA	NA	NA	NA	NA	NA	NA	NA	NA	NA	NA	NA	NA	NA	NA	NA	NA	0.346531	0.310796	0.499564	0.143655	0.489475	0.499942	-0.0624597	0.376945	0.499888	NA	NA	NA	NA	NA	NA	NA	NA	NA
NARS	59	>giNA4758762NArefNANP_004530.1NA asparaginyl-tRNA synthetase, cytoplasmic [Homo sapiens]	_WNVIpSKSQLK_		1.0928	0.61917	0.80386	NA	NA	NA	NA	NA	NA	NA	NA	NA	NA	NA	NA	NA	NA	NA	NA	NA	NA	NA	NA	NA	NA	NA	NA	NA	NA	NA	NA	NA	NA	NA	NA	NA	NA	NA	NA	44.847	NA	NA	NA	NA	NA	NA	NA	NA	NA	NA	NA	NA	0.128029	0.474887	0.49986	-0.691593	0.206007	0.497639	-0.314984	0.413332	0.499989	NA	NA	NA	NA	NA	NA	NA	NA	NA	NA	NA	NA	NA	NA	NA	NA	NA	NA	NA	NA	NA	NA	NA	NA	NA	NA	NA	NA	NA	NA	NA	NA	NA	NA	NA	NA	NA	NA	NA	NA	NA	NA	NA	NA	NA	NA	NA	NA	NA	NA	NA	NA	NA	NA	NA	NA	NA	NA	NA	NA	NA	NA	NA	NA	NA	NA	NA	NA	NA	NA	NA	NA	NA	NA	NA	NA	NA	NA	NA	NA	NA	NA	NA	NA	NA	NA	NA	NA	NA	NA	NA	NA	NA	NA	NA	NA	NA	NA	NA	NA	NA	NA	NA	NA	NA	NA	NA	NA
Nasal_embryonic_LHRH_factor	292	>giNA195972909NArefNANP_001124441.1NA nasal embryonic luteinizing hormone-releasing hormone factor isoform a [Homo sapiens]	_SWpSDPTPMK_		NA	NA	NA	NA	NA	NA	NA	NA	NA	NA	NA	NA	NA	NA	NA	NA	NA	NA	0.89292	0.77534	0.9262	NA	NA	NA	NA	NA	NA	NA	NA	NA	NA	NA	NA	NA	NA	NA	NA	NA	NA	NA	NA	NA	NA	NA	NA	109.8	NA	NA	NA	NA	NA	NA	NA	NA	NA	NA	NA	NA	NA	NA	NA	NA	NA	NA	NA	NA	NA	NA	NA	NA	NA	NA	NA	NA	NA	NA	NA	NA	NA	NA	NA	NA	NA	NA	NA	NA	NA	NA	NA	NA	NA	NA	NA	NA	NA	NA	NA	NA	NA	NA	NA	NA	NA	NA	NA	NA	-0.163397	0.358836	0.486458	-0.367099	0.388453	0.492921	-0.110604	0.490408	0.499665	NA	NA	NA	NA	NA	NA	NA	NA	NA	NA	NA	NA	NA	NA	NA	NA	NA	NA	NA	NA	NA	NA	NA	NA	NA	NA	NA	NA	NA	NA	NA	NA	NA	NA	NA	NA	NA	NA	NA	NA	NA	NA	NA	NA	NA	NA	NA	NA	NA	NA	NA	NA	NA	NA
NASP	708	>giNA27262634NArefNANP_751896.1NA nuclear autoantigenic sperm protein isoform 1 [Homo sapiens]	_KPTDGASSpSNCVTDISHLVR_		NA	NA	NA	0.85811	1.0657	1.1838	NA	NA	NA	NA	NA	NA	NA	NA	NA	NA	NA	NA	0.60477	1.153	2.1845	NA	NA	NA	NA	NA	NA	NA	NA	NA	NA	NA	NA	NA	NA	NA	NA	NA	NA	NA	149.08	NA	NA	NA	NA	145.1	NA	NA	NA	NA	NA	NA	NA	NA	NA	NA	NA	NA	NA	NA	NA	-0.220765	0.302024	0.489124	0.0918014	0.336421	0.49926	0.243425	0.213283	0.499889	NA	NA	NA	NA	NA	NA	NA	NA	NA	NA	NA	NA	NA	NA	NA	NA	NA	NA	NA	NA	NA	NA	NA	NA	NA	NA	NA	NA	NA	NA	NA	NA	NA	NA	NA	NA	-0.725542	0.0665107	0.437433	0.205393	0.274054	0.488029	1.1273	0.00982496	0.124039	NA	NA	NA	NA	NA	NA	NA	NA	NA	NA	NA	NA	NA	NA	NA	NA	NA	NA	NA	NA	NA	NA	NA	NA	NA	NA	NA	NA	NA	NA	NA	NA	NA	NA	NA	NA	NA	NA	NA	NA	NA	NA	NA	NA	NA	NA	NA	NA	NA	NA	NA	NA	NA	NA
NASP	707	>giNA27262634NArefNANP_751896.1NA nuclear autoantigenic sperm protein isoform 1 [Homo sapiens]	_KPTDGASpSSNCVTDISHLVR_		1.388	1.124	0.80492	1.0898	1.6346	1.554	0.52312	0.97341	1.3373	NA	NA	NA	NA	NA	NA	NA	NA	NA	NA	NA	NA	NA	NA	NA	NA	NA	NA	NA	NA	NA	1.0109	0.95119	0.70567	NA	NA	NA	NA	NA	NA	122.43	158.86	130.65	NA	NA	NA	NA	NA	NA	NA	80.95	NA	NA	0.473008	0.337276	0.49986	0.168642	0.399339	0.497639	-0.313083	0.414177	0.499989	0.124063	0.330204	0.489124	0.708938	0.0254306	0.217782	0.635987	0.0295309	0.222436	-0.934786	0.00276331	0.0440381	-0.0388805	0.431937	0.499638	0.419323	0.106241	0.43284	NA	NA	NA	NA	NA	NA	NA	NA	NA	NA	NA	NA	NA	NA	NA	NA	NA	NA	NA	NA	NA	NA	NA	NA	NA	NA	NA	NA	NA	NA	NA	NA	NA	NA	NA	NA	NA	NA	NA	NA	NA	NA	NA	NA	NA	NA	NA	NA	NA	NA	NA	NA	NA	NA	NA	NA	NA	NA	NA	NA	NA	NA	NA	0.0156403	0.443267	0.495594	-0.0721945	0.433686	0.48374	-0.502934	0.194585	0.48502	NA	NA	NA	NA	NA	NA	NA	NA	NA	NA	NA	NA	NA	NA	NA	NA	NA	NA
NASP	706	>giNA27262634NArefNANP_751896.1NA nuclear autoantigenic sperm protein isoform 1 [Homo sapiens]	_KPTDGApSSSNCVTDISHLVR_		0.88895	2.9635	3.2051	1.3105	0.80373	0.74302	4.8601	3.6981	4.3261	1.4959	3.0747	2.239	1.1492	1.3195	1.0481	NA	NA	NA	0.24787	1.6255	3.0165	NA	NA	NA	NA	NA	NA	NA	NA	NA	0.72224	0.74181	0.58551	NA	NA	NA	NA	NA	NA	96.25	175.75	188.19	158.51	132.28	NA	95.207	NA	NA	NA	99.735	NA	NA	-0.169826	0.286739	0.49986	1.5673	0.00476926	0.0720366	1.68037	2.33197e-05	0.000910613	0.390117	0.0901264	0.42631	-0.315217	0.34526	0.49926	-0.428527	0.222229	0.499889	2.28099	1.90623e-05	0.000811534	1.88678	0.000729104	0.0141047	2.11307	2.02236e-11	1.10487e-09	0.581014	0.270708	0.49977	1.62045	0.00640439	0.0904354	1.16285	0.00475822	0.102572	0.20063	0.351611	0.499659	0.399991	0.169179	0.49834	0.0677764	0.366116	0.499861	NA	NA	NA	NA	NA	NA	NA	NA	NA	-2.01234	1.94838e-05	0.00148975	0.700884	0.0705414	0.411215	1.59288	0.000683944	0.0156241	NA	NA	NA	NA	NA	NA	NA	NA	NA	NA	NA	NA	NA	NA	NA	NA	NA	NA	NA	NA	NA	NA	NA	NA	NA	NA	NA	-0.46945	0.147062	0.489324	-0.430878	0.187695	0.48154	-0.772234	0.087246	0.445833	NA	NA	NA	NA	NA	NA	NA	NA	NA	NA	NA	NA	NA	NA	NA	NA	NA	NA
NASP	323	>giNA27262634NArefNANP_751896.1NA nuclear autoantigenic sperm protein isoform 1 [Homo sapiens]	_VVTpSENEAGK_		NA	NA	NA	2.2818	1.3673	0.83345	NA	NA	NA	NA	NA	NA	NA	NA	NA	NA	NA	NA	NA	NA	NA	NA	NA	NA	NA	NA	NA	NA	NA	NA	NA	NA	NA	NA	NA	NA	NA	NA	NA	NA	64.903	NA	NA	NA	NA	NA	NA	NA	NA	NA	NA	NA	NA	NA	NA	NA	NA	NA	NA	NA	NA	1.19017	2.57988e-05	0.00132317	0.45133	0.0944528	0.438795	-0.262832	0.331167	0.499889	NA	NA	NA	NA	NA	NA	NA	NA	NA	NA	NA	NA	NA	NA	NA	NA	NA	NA	NA	NA	NA	NA	NA	NA	NA	NA	NA	NA	NA	NA	NA	NA	NA	NA	NA	NA	NA	NA	NA	NA	NA	NA	NA	NA	NA	NA	NA	NA	NA	NA	NA	NA	NA	NA	NA	NA	NA	NA	NA	NA	NA	NA	NA	NA	NA	NA	NA	NA	NA	NA	NA	NA	NA	NA	NA	NA	NA	NA	NA	NA	NA	NA	NA	NA	NA	NA	NA	NA	NA	NA	NA	NA	NA	NA	NA	NA	NA	NA	NA
NASP	423	>giNA27262634NArefNANP_751896.1NA nuclear autoantigenic sperm protein isoform 1 [Homo sapiens]	_LVPpSQEETKLSVEESEAAGDGVDTK_		NA	NA	NA	NA	NA	NA	NA	NA	NA	NA	NA	NA	NA	NA	NA	NA	NA	NA	NA	NA	NA	NA	NA	NA	NA	NA	NA	NA	NA	NA	NA	NA	NA	0.90133	0.85387	1.0891	NA	NA	NA	NA	NA	NA	NA	NA	NA	NA	NA	NA	NA	NA	188.77	NA	NA	NA	NA	NA	NA	NA	NA	NA	NA	NA	NA	NA	NA	NA	NA	NA	NA	NA	NA	NA	NA	NA	NA	NA	NA	NA	NA	NA	NA	NA	NA	NA	NA	NA	NA	NA	NA	NA	NA	NA	NA	NA	NA	NA	NA	NA	NA	NA	NA	NA	NA	NA	NA	NA	NA	NA	NA	NA	NA	NA	NA	NA	NA	NA	NA	NA	NA	NA	NA	NA	NA	NA	NA	NA	NA	NA	NA	NA	NA	NA	NA	NA	NA	NA	NA	NA	NA	NA	NA	NA	NA	NA	NA	NA	NA	NA	NA	NA	NA	-0.149873	0.308529	0.499564	-0.227912	0.275356	0.499942	0.123136	0.44364	0.499888	NA	NA	NA	NA	NA	NA	NA	NA	NA
NASP	453	>giNA27262634NArefNANP_751896.1NA nuclear autoantigenic sperm protein isoform 1 [Homo sapiens]	_VAQGATEKpSPEDKVQIAANEETQER_		NA	NA	NA	NA	NA	NA	NA	NA	NA	NA	NA	NA	NA	NA	NA	NA	NA	NA	NA	NA	NA	NA	NA	NA	NA	NA	NA	NA	NA	NA	NA	NA	NA	NA	NA	NA	1.1197	1.4837	1.2642	NA	NA	NA	NA	NA	NA	NA	NA	NA	NA	NA	NA	102.74	NA	NA	NA	NA	NA	NA	NA	NA	NA	NA	NA	NA	NA	NA	NA	NA	NA	NA	NA	NA	NA	NA	NA	NA	NA	NA	NA	NA	NA	NA	NA	NA	NA	NA	NA	NA	NA	NA	NA	NA	NA	NA	NA	NA	NA	NA	NA	NA	NA	NA	NA	NA	NA	NA	NA	NA	NA	NA	NA	NA	NA	NA	NA	NA	NA	NA	NA	NA	NA	NA	NA	NA	NA	NA	NA	NA	NA	NA	NA	NA	NA	NA	NA	NA	NA	NA	NA	NA	NA	NA	NA	NA	NA	NA	NA	NA	NA	NA	NA	NA	NA	NA	NA	NA	NA	NA	NA	NA	0.163112	0.357403	0.499936	0.569199	0.257077	0.497448	0.338225	0.306112	0.499899
NASP	427	>giNA27262634NArefNANP_751896.1NA nuclear autoantigenic sperm protein isoform 1 [Homo sapiens]	_LVPSQEEpTK_		NA	NA	NA	NA	NA	NA	NA	NA	NA	NA	NA	NA	NA	NA	NA	NA	NA	NA	NA	NA	NA	NA	NA	NA	NA	NA	NA	NA	NA	NA	NA	NA	NA	NA	NA	NA	0.67836	0.61697	1.1669	NA	NA	NA	NA	NA	NA	NA	NA	NA	NA	NA	NA	108.5	NA	NA	NA	NA	NA	NA	NA	NA	NA	NA	NA	NA	NA	NA	NA	NA	NA	NA	NA	NA	NA	NA	NA	NA	NA	NA	NA	NA	NA	NA	NA	NA	NA	NA	NA	NA	NA	NA	NA	NA	NA	NA	NA	NA	NA	NA	NA	NA	NA	NA	NA	NA	NA	NA	NA	NA	NA	NA	NA	NA	NA	NA	NA	NA	NA	NA	NA	NA	NA	NA	NA	NA	NA	NA	NA	NA	NA	NA	NA	NA	NA	NA	NA	NA	NA	NA	NA	NA	NA	NA	NA	NA	NA	NA	NA	NA	NA	NA	NA	NA	NA	NA	NA	NA	NA	NA	NA	NA	-0.559877	0.274746	0.499936	-0.696728	0.21671	0.497448	0.222681	0.3836	0.499899
NASP	702	>giNA27262634NArefNANP_751896.1NA nuclear autoantigenic sperm protein isoform 1 [Homo sapiens]	_KPpTDGASSSNCVTDISHLVR_		2.8265	2.3951	0.88963	NA	NA	NA	NA	NA	NA	8.0858	5.1918	0.60038	NA	NA	NA	NA	NA	NA	1.3784	1.1579	1.3948	NA	NA	NA	NA	NA	NA	NA	NA	NA	NA	NA	NA	NA	NA	NA	NA	NA	NA	127.2	NA	NA	146.95	NA	NA	96.352	NA	NA	NA	NA	NA	NA	1.49902	0.0342871	0.252709	1.26009	0.0188184	0.169451	-0.168723	0.47922	0.499989	NA	NA	NA	NA	NA	NA	NA	NA	NA	NA	NA	NA	NA	NA	NA	NA	NA	NA	3.01539	0.000173302	0.00503872	2.37623	0.000144022	0.00571985	-0.736052	0.290427	0.499895	NA	NA	NA	NA	NA	NA	NA	NA	NA	NA	NA	NA	NA	NA	NA	NA	NA	NA	0.462995	0.140183	0.486458	0.211511	0.270483	0.488029	0.480058	0.130138	0.490296	NA	NA	NA	NA	NA	NA	NA	NA	NA	NA	NA	NA	NA	NA	NA	NA	NA	NA	NA	NA	NA	NA	NA	NA	NA	NA	NA	NA	NA	NA	NA	NA	NA	NA	NA	NA	NA	NA	NA	NA	NA	NA	NA	NA	NA	NA	NA	NA	NA	NA	NA	NA	NA	NA
NASP	664	>giNA27262634NArefNANP_751896.1NA nuclear autoantigenic sperm protein isoform 1 [Homo sapiens]	_pSGNVAELALK_		NA	NA	NA	NA	NA	NA	NA	NA	NA	NA	NA	NA	NA	NA	NA	NA	NA	NA	NA	NA	NA	NA	NA	NA	NA	NA	NA	NQ	NQ	NQ	NA	NA	NA	NA	NA	NA	NA	NA	NA	NA	NA	NA	NA	NA	NA	NA	NA	NA	NQ	NA	NA	NA	NA	NA	NA	NA	NA	NA	NA	NA	NA	NA	NA	NA	NA	NA	NA	NA	NA	NA	NA	NA	NA	NA	NA	NA	NA	NA	NA	NA	NA	NA	NA	NA	NA	NA	NA	NA	NA	NA	NA	NA	NA	NA	NA	NA	NA	NA	NA	NA	NA	NA	NA	NA	NA	NA	NA	NA	NA	NA	NA	NA	NA	NA	NA	NA	NA	NA	NA	NA	NA	NA	NA	NA	NA	NA	NA	NA	NA	NA	NA	NA	NA	NA	NA	NA	NA	NA	NA	NA	NA	NA	NA	NA	NA	NA	NA	NA	NA	NA	NA	NA	NA	NA	NA	NA	NA	NA	NA	NA	NA	NA	NA	NA	NA	NA	NA	NA	NA
NASP	482	>giNA27262634NArefNANP_751896.1NA nuclear autoantigenic sperm protein isoform 1 [Homo sapiens]	_EGEETEGpSEEDDKENDKTEEMPNDSVLENK_		NA	NA	NA	NA	NA	NA	NA	NA	NA	NA	NA	NA	1.7511	2.2222	1.3917	NA	NA	NA	NA	NA	NA	NA	NA	NA	NA	NA	NA	NA	NA	NA	NA	NA	NA	NA	NA	NA	0.81101	0.825	0.47305	NA	NA	NA	NA	102.21	NA	NA	NA	NA	NA	NA	NA	156.05	NA	NA	NA	NA	NA	NA	NA	NA	NA	NA	NA	NA	NA	NA	NA	NA	NA	NA	NA	NA	NA	NA	NA	NA	NA	NA	NA	NA	NA	NA	NA	NA	NA	NA	NA	NA	0.808261	0.0349966	0.205098	1.15199	0.00512465	0.0694207	0.476848	0.0663271	0.374628	NA	NA	NA	NA	NA	NA	NA	NA	NA	NA	NA	NA	NA	NA	NA	NA	NA	NA	NA	NA	NA	NA	NA	NA	NA	NA	NA	NA	NA	NA	NA	NA	NA	NA	NA	NA	NA	NA	NA	NA	NA	NA	NA	NA	NA	NA	NA	NA	NA	NA	NA	NA	NA	NA	NA	NA	NA	NA	NA	NA	NA	NA	NA	-0.302208	0.394077	0.499936	-0.277534	0.372815	0.497448	-1.07994	0.0247544	0.15576
NASP	434	>giNA27262634NArefNANP_751896.1NA nuclear autoantigenic sperm protein isoform 1 [Homo sapiens]	_LSVEEpSEAAGDGVDTK_		NA	NA	NA	NA	NA	NA	NA	NA	NA	NA	NA	NA	NA	NA	NA	NA	NA	NA	NA	NA	NA	NA	NA	NA	NA	NA	NA	NA	NA	1.2144	NA	NA	NA	NA	NA	NA	NA	NA	NA	NA	NA	NA	NA	NA	NA	NA	NA	NA	NA	NA	NA	NA	NA	NA	NA	NA	NA	NA	NA	NA	NA	NA	NA	NA	NA	NA	NA	NA	NA	NA	NA	NA	NA	NA	NA	NA	NA	NA	NA	NA	NA	NA	NA	NA	NA	NA	NA	NA	NA	NA	NA	NA	NA	NA	NA	NA	NA	NA	NA	NA	NA	NA	NA	NA	NA	NA	NA	NA	NA	NA	NA	NA	NA	NA	NA	NA	NA	NA	NA	NA	NA	NA	NA	NA	NA	NA	NA	NA	NA	NA	NA	NA	NA	NA	NA	NA	NA	NA	NA	0.280244	0.292981	0.498915	NA	NA	NA	NA	NA	NA	NA	NA	NA	NA	NA	NA	NA	NA	NA	NA	NA	NA	NA	NA	NA	NA	NA	NA	NA	NA	NA
NASP	392	>giNA27262634NArefNANP_751896.1NA nuclear autoantigenic sperm protein isoform 1 [Homo sapiens]	_DGAVNGPSVVGDQpTPIEPQTSIER_		NA	NA	NA	NA	NA	NA	NA	NA	NA	NA	NA	NA	NA	NA	NA	NA	NA	NA	NA	NA	NA	NA	NA	NA	NA	NA	NA	NA	NA	NA	1.7226	1.0054	0.65923	NA	NA	NA	NA	NA	NA	NA	NA	NA	NA	NA	NA	NA	NA	NA	NA	166.71	NA	NA	NA	NA	NA	NA	NA	NA	NA	NA	NA	NA	NA	NA	NA	NA	NA	NA	NA	NA	NA	NA	NA	NA	NA	NA	NA	NA	NA	NA	NA	NA	NA	NA	NA	NA	NA	NA	NA	NA	NA	NA	NA	NA	NA	NA	NA	NA	NA	NA	NA	NA	NA	NA	NA	NA	NA	NA	NA	NA	NA	NA	NA	NA	NA	NA	NA	NA	NA	NA	NA	NA	NA	NA	NA	NA	NA	NA	NA	NA	NA	NA	NA	NA	NA	NA	NA	NA	NA	NA	NA	NA	0.784588	0.0807887	0.453413	0.00776959	0.497362	0.49942	-0.601146	0.148637	0.48502	NA	NA	NA	NA	NA	NA	NA	NA	NA	NA	NA	NA	NA	NA	NA	NA	NA	NA
NASP	423	>giNA27262634NArefNANP_751896.1NA nuclear autoantigenic sperm protein isoform 1 [Homo sapiens]	_LVPpSQEETK_		NA	NA	NA	NA	NA	NA	1.1946	1.2483	1.2424	0.89907	0.78063	1.1185	0.7186	0.71888	1.2739	1.1129	0.80852	0.87027	1.3881	1.3554	1.1957	0.7229	1.2723	1.1854	NA	NA	NA	2.0271	3.5055	2.2112	2.3112	1.8537	0.83528	2.568	3.2236	1.3103	0.76178	0.90139	1.1855	NA	NA	175.77	142.91	147.44	116.89	149.71	8515	NA	149.52	114.45	133.82	161.1	NA	NA	NA	NA	NA	NA	NA	NA	NA	NA	NA	NA	NA	NA	NA	NA	NA	NA	0.256528	0.350798	0.499688	0.319965	0.325245	0.499638	0.31313	0.181152	0.497173	-0.153495	0.335239	0.49977	-0.357289	0.378736	0.499631	0.161565	0.275289	0.499895	-0.476739	0.0801372	0.3549	-0.476177	0.256339	0.49834	0.349252	0.12685	0.473931	0.154324	0.413981	0.4978	-0.306645	0.261983	0.490951	-0.200465	0.384683	0.485673	0.473112	0.134826	0.486458	0.438719	0.156048	0.488029	0.257855	0.238452	0.490296	-0.468132	0.142339	0.464634	0.347439	0.000950703	0.0179195	0.245374	0.000446881	0.00959395	NA	NA	NA	NA	NA	NA	NA	NA	NA	1.01942	0.0138883	0.210303	1.80962	0.00184843	0.0443263	1.14483	0.0120934	0.126257	1.20864	0.0120089	0.199081	0.890408	0.0195827	0.215701	-0.259668	0.340037	0.48502	1.36065	0.00824763	0.134686	1.68867	0.0429	0.319814	0.389897	0.248044	0.499888	-0.392554	0.35036	0.499936	-0.149777	0.426796	0.497448	0.245496	0.367804	0.499899
NASP	246	>giNA27262634NArefNANP_751896.1NA nuclear autoantigenic sperm protein isoform 1 [Homo sapiens]	_pSVSGTDVQEECR_		NA	NA	NA	NA	NA	NA	NA	NA	NA	NA	NA	NA	NA	NA	NA	NA	NA	NA	NA	NA	NA	NQ	NQ	NQ	NA	NA	NA	NA	NA	NA	NA	NA	NA	NA	NA	NA	NA	NA	NA	NA	NA	NA	NA	NA	NA	NA	NQ	NA	NA	NA	NA	NA	NA	NA	NA	NA	NA	NA	NA	NA	NA	NA	NA	NA	NA	NA	NA	NA	NA	NA	NA	NA	NA	NA	NA	NA	NA	NA	NA	NA	NA	NA	NA	NA	NA	NA	NA	NA	NA	NA	NA	NA	NA	NA	NA	NA	NA	NA	NA	NA	NA	NA	NA	NA	NA	NA	NA	NA	NA	NA	NA	NA	NA	NA	NA	NA	NA	NA	NA	NA	NA	NA	NA	NA	NA	NA	NA	NA	NA	NA	NA	NA	NA	NA	NA	NA	NA	NA	NA	NA	NA	NA	NA	NA	NA	NA	NA	NA	NA	NA	NA	NA	NA	NA	NA	NA	NA	NA	NA	NA	NA	NA	NA	NA	NA	NA	NA	NA	NA
NAT10	934	>giNA221316723NArefNANP_078938.2NA N-acetyltransferase 10 isoform a [Homo sapiens]	_TLpSDDLDEAAKEFQEK_		NA	NA	NA	0.83392	0.57654	0.52838	NA	NA	NA	NA	NA	NA	0.86084	0.85325	1.0338	NA	NA	NA	NA	NA	NA	NA	NA	NA	NA	NA	NA	NA	NA	NA	NA	NA	NA	NA	NA	NA	1.5723	0.44508	0.57291	NA	123.04	NA	NA	104.19	NA	NA	NA	NA	NA	NA	NA	72.675	NA	NA	NA	NA	NA	NA	NA	NA	NA	-0.262019	0.268263	0.489124	-0.794507	0.114256	0.464866	-0.920352	0.0410825	0.270925	NA	NA	NA	NA	NA	NA	NA	NA	NA	NA	NA	NA	NA	NA	NA	NA	NA	NA	-0.216183	0.243664	0.499659	-0.22896	0.39075	0.49834	0.0479571	0.387485	0.499861	NA	NA	NA	NA	NA	NA	NA	NA	NA	NA	NA	NA	NA	NA	NA	NA	NA	NA	NA	NA	NA	NA	NA	NA	NA	NA	NA	NA	NA	NA	NA	NA	NA	NA	NA	NA	NA	NA	NA	NA	NA	NA	NA	NA	NA	NA	NA	NA	NA	NA	NA	NA	NA	NA	NA	NA	NA	NA	NA	NA	NA	NA	NA	0.652877	0.143176	0.492791	-1.16786	0.0969441	0.440361	-0.80362	0.0683404	0.313519
NAT10	934	>giNA221316723NArefNANP_078938.2NA N-acetyltransferase 10 isoform a [Homo sapiens]	_TLpSDDLDEAAK_		0.84019	1.019	0.98248	NA	NA	NA	1.236	1.1122	0.88269	0.80979	1.0315	1.3424	0.99369	0.97388	1.0031	NA	NA	NA	NA	NA	NA	NA	NA	NA	NA	NA	NA	NA	NA	NA	NA	NA	NA	NA	NA	NA	NA	NA	NA	194.73	NA	152.25	204.59	207.24	NA	NA	NA	NA	NA	NA	NA	NA	-0.251212	0.242107	0.49986	0.0271541	0.492563	0.497968	-0.0255001	0.412838	0.499989	NA	NA	NA	NA	NA	NA	NA	NA	NA	0.305679	0.317801	0.499688	0.153416	0.435293	0.499638	-0.180021	0.345713	0.497173	-0.30438	0.241815	0.49977	0.0447438	0.452624	0.499631	0.424815	0.131001	0.481679	-0.00913225	0.448009	0.499659	-0.0381841	0.492278	0.499176	0.00446544	0.435501	0.499861	NA	NA	NA	NA	NA	NA	NA	NA	NA	NA	NA	NA	NA	NA	NA	NA	NA	NA	NA	NA	NA	NA	NA	NA	NA	NA	NA	NA	NA	NA	NA	NA	NA	NA	NA	NA	NA	NA	NA	NA	NA	NA	NA	NA	NA	NA	NA	NA	NA	NA	NA	NA	NA	NA	NA	NA	NA	NA	NA	NA	NA	NA	NA	NA	NA	NA	NA	NA	NA	NA	NA	NA
NAT10	435	>giNA221316723NArefNANP_078938.2NA N-acetyltransferase 10 isoform a [Homo sapiens]	_QQpSAQSQVSTTAENK_		NA	NA	NA	NA	NA	NA	NA	NA	NA	NA	NA	NA	NA	NA	NA	NA	NA	NA	NA	NA	NA	NA	NA	NA	NA	NA	NA	0.86823	1.2373	1.4129	NA	NA	NA	NA	NA	NA	NA	NA	NA	NA	NA	NA	NA	NA	NA	NA	NA	NA	41.095	NA	NA	NA	NA	NA	NA	NA	NA	NA	NA	NA	NA	NA	NA	NA	NA	NA	NA	NA	NA	NA	NA	NA	NA	NA	NA	NA	NA	NA	NA	NA	NA	NA	NA	NA	NA	NA	NA	NA	NA	NA	NA	NA	NA	NA	NA	NA	NA	NA	NA	NA	NA	NA	NA	NA	NA	NA	NA	NA	NA	NA	NA	NA	NA	NA	NA	NA	NA	NA	NA	NA	NA	NA	NA	NA	NA	NA	NA	NA	NA	NA	NA	NA	NA	-0.203851	0.476417	0.499955	0.307195	0.296377	0.499316	0.498659	0.164397	0.498915	NA	NA	NA	NA	NA	NA	NA	NA	NA	NA	NA	NA	NA	NA	NA	NA	NA	NA	NA	NA	NA	NA	NA	NA	NA	NA	NA
NAT10	441	>giNA221316723NArefNANP_078938.2NA N-acetyltransferase 10 isoform a [Homo sapiens]	_QQSAQSQVpSTTAENK_		NA	NA	NA	NA	NA	NA	NA	NA	NA	NA	NA	NA	NA	NA	NA	NA	NA	NA	0.93975	0.72507	0.81821	NA	NA	NA	NA	NA	NA	NA	NA	NA	NA	NA	NA	NA	NA	NA	NA	NA	NA	NA	NA	NA	NA	NA	NA	45.809	NA	NA	NA	NA	NA	NA	NA	NA	NA	NA	NA	NA	NA	NA	NA	NA	NA	NA	NA	NA	NA	NA	NA	NA	NA	NA	NA	NA	NA	NA	NA	NA	NA	NA	NA	NA	NA	NA	NA	NA	NA	NA	NA	NA	NA	NA	NA	NA	NA	NA	NA	NA	NA	NA	NA	NA	NA	NA	NA	NA	-0.0896511	0.416084	0.486458	-0.463808	0.343829	0.488728	-0.289457	0.414474	0.499032	NA	NA	NA	NA	NA	NA	NA	NA	NA	NA	NA	NA	NA	NA	NA	NA	NA	NA	NA	NA	NA	NA	NA	NA	NA	NA	NA	NA	NA	NA	NA	NA	NA	NA	NA	NA	NA	NA	NA	NA	NA	NA	NA	NA	NA	NA	NA	NA	NA	NA	NA	NA	NA	NA
NAT10	435 438 442 443	>giNA221316723NArefNANP_078938.2NA N-acetyltransferase 10 isoform a [Homo sapiens]	_QQpSAQpSQVSpTpTAENK_		NA	NA	NA	NA	NA	NA	NA	NA	NA	NA	NA	NA	NA	NA	NA	NA	NA	NA	NQ	NQ	NQ	NA	NA	NA	NA	NA	NA	NA	NA	NA	NA	NA	NA	NA	NA	NA	NA	NA	NA	NA	NA	NA	NA	NA	NA	NQ	NA	NA	NA	NA	NA	NA	NA	NA	NA	NA	NA	NA	NA	NA	NA	NA	NA	NA	NA	NA	NA	NA	NA	NA	NA	NA	NA	NA	NA	NA	NA	NA	NA	NA	NA	NA	NA	NA	NA	NA	NA	NA	NA	NA	NA	NA	NA	NA	NA	NA	NA	NA	NA	NA	NA	NA	NA	NA	NA	NA	NA	NA	NA	NA	NA	NA	NA	NA	NA	NA	NA	NA	NA	NA	NA	NA	NA	NA	NA	NA	NA	NA	NA	NA	NA	NA	NA	NA	NA	NA	NA	NA	NA	NA	NA	NA	NA	NA	NA	NA	NA	NA	NA	NA	NA	NA	NA	NA	NA	NA	NA	NA	NA	NA	NA	NA	NA	NA	NA	NA	NA	NA	NA
NAT10	442	>giNA221316723NArefNANP_078938.2NA N-acetyltransferase 10 isoform a [Homo sapiens]	_QQSAQSQVSpTTAENK_		NA	NA	NA	NA	NA	NA	NA	NA	NA	NA	NA	NA	NA	NA	NA	NA	NA	NA	0.93564	0.93027	0.89568	NA	NA	NA	NA	NA	NA	NA	NA	NA	NA	NA	NA	NA	NA	NA	NA	NA	NA	NA	NA	NA	NA	NA	NA	36.91	NA	NA	NA	NA	NA	NA	NA	NA	NA	NA	NA	NA	NA	NA	NA	NA	NA	NA	NA	NA	NA	NA	NA	NA	NA	NA	NA	NA	NA	NA	NA	NA	NA	NA	NA	NA	NA	NA	NA	NA	NA	NA	NA	NA	NA	NA	NA	NA	NA	NA	NA	NA	NA	NA	NA	NA	NA	NA	NA	NA	-0.0959746	0.411085	0.486458	-0.104279	0.477618	0.499758	-0.158945	0.481597	0.499352	NA	NA	NA	NA	NA	NA	NA	NA	NA	NA	NA	NA	NA	NA	NA	NA	NA	NA	NA	NA	NA	NA	NA	NA	NA	NA	NA	NA	NA	NA	NA	NA	NA	NA	NA	NA	NA	NA	NA	NA	NA	NA	NA	NA	NA	NA	NA	NA	NA	NA	NA	NA	NA	NA
NAT12	152	>giNA190341107NArefNANP_001011713.2NA N-alpha-acetyltransferase 30, NatC catalytic subunit [Homo sapiens]	_TAVPpSPVEAAAASDPAAAR_		0.88584	0.84758	0.90579	0.93268	1.3594	0.98468	0.83568	0.98712	1.1557	0.83981	0.77011	0.91175	0.90287	0.77241	0.77322	NA	NA	NA	1.1664	0.83289	0.88414	NA	NA	NA	NA	NA	NA	NA	NA	NA	0.8944	0.81531	0.88232	NA	NA	NA	NA	NA	NA	136.74	106.46	130.59	113.1	191.58	NA	115.56	NA	NA	NA	155.32	NA	NA	NA	NA	NA	NA	NA	NA	NA	NA	NA	NA	NA	NA	NA	NA	NA	NA	NA	NA	NA	NA	NA	NA	NA	NA	NA	NA	NA	NA	NA	NA	NA	NA	NA	NA	NA	NA	NA	NA	NA	NA	NA	NA	NA	NA	NA	NA	NA	NA	NA	NA	NA	NA	NA	NA	NA	NA	NA	NA	NA	NA	NA	NA	NA	NA	NA	NA	NA	NA	NA	NA	NA	NA	NA	NA	NA	NA	NA	NA	NA	NA	NA	NA	NA	NA	NA	NA	NA	NA	NA	NA	NA	NA	NA	NA	NA	NA	NA	NA	NA	NA	NA	NA	NA	NA	NA	NA	NA	NA	NA	NA	NA	NA	NA	NA	NA	NA	NA
NAT12	190	>giNA190341107NArefNANP_001011713.2NA N-alpha-acetyltransferase 30, NatC catalytic subunit [Homo sapiens]	_LLSSpSLTADCSLR_		2.0257	1.1524	0.62223	NA	NA	NA	2.039	2.3947	0.916	2.2273	1.1111	0.52239	NA	NA	NA	NA	NA	NA	NA	NA	NA	NA	NA	NA	NA	NA	NA	NA	NA	NA	1.2214	1.2978	1.0799	NA	NA	NA	NA	NA	NA	112.2	NA	149.33	121.31	NA	NA	NA	NA	NA	NA	114.53	NA	NA	1.01842	0.122045	0.462775	0.204642	0.3763	0.497639	-0.68448	0.260908	0.499989	NA	NA	NA	NA	NA	NA	NA	NA	NA	1.02786	0.0354294	0.260073	1.25984	0.0182825	0.158102	-0.12658	0.38458	0.497173	1.1553	0.0949941	0.393155	0.151989	0.389608	0.499631	-0.936801	0.23043	0.499895	NA	NA	NA	NA	NA	NA	NA	NA	NA	NA	NA	NA	NA	NA	NA	NA	NA	NA	NA	NA	NA	NA	NA	NA	NA	NA	NA	NA	NA	NA	NA	NA	NA	NA	NA	NA	NA	NA	NA	NA	NA	NA	NA	NA	NA	NA	NA	NA	NA	NA	NA	NA	NA	NA	0.288536	0.345606	0.489324	0.376068	0.195974	0.48154	0.110898	0.389263	0.48502	NA	NA	NA	NA	NA	NA	NA	NA	NA	NA	NA	NA	NA	NA	NA	NA	NA	NA
NAT12	39	>giNA190341107NArefNANP_001011713.2NA N-alpha-acetyltransferase 30, NatC catalytic subunit [Homo sapiens]	_CPFPAGAALACCpSEDEEDDEEHEGGGSR_		NA	NA	NA	NA	NA	NA	NA	NA	NA	NA	NA	NA	NA	NA	NA	NA	NA	NA	NA	NA	NA	NA	NA	NA	NA	NA	NA	NA	NA	NA	1.0354	0.94247	0.946	NA	NA	NA	NA	NA	NA	NA	NA	NA	NA	NA	NA	NA	NA	NA	NA	147.71	NA	NA	NA	NA	NA	NA	NA	NA	NA	NA	NA	NA	NA	NA	NA	NA	NA	NA	NA	NA	NA	NA	NA	NA	NA	NA	NA	NA	NA	NA	NA	NA	NA	NA	NA	NA	NA	NA	NA	NA	NA	NA	NA	NA	NA	NA	NA	NA	NA	NA	NA	NA	NA	NA	NA	NA	NA	NA	NA	NA	NA	NA	NA	NA	NA	NA	NA	NA	NA	NA	NA	NA	NA	NA	NA	NA	NA	NA	NA	NA	NA	NA	NA	NA	NA	NA	NA	NA	NA	NA	NA	NA	0.0501882	0.46886	0.498351	-0.0854814	0.423226	0.483401	-0.0800879	0.467688	0.493073	NA	NA	NA	NA	NA	NA	NA	NA	NA	NA	NA	NA	NA	NA	NA	NA	NA	NA
NAT12	192	>giNA190341107NArefNANP_001011713.2NA N-alpha-acetyltransferase 30, NatC catalytic subunit [Homo sapiens]	_LLSSSLpTADCSLR_		NA	NA	NA	NA	NA	NA	NA	NA	NA	NA	NA	NA	1.6578	0.76834	0.48193	NA	NA	NA	NA	NA	NA	NA	NA	NA	NA	NA	NA	NA	NA	NA	NA	NA	NA	NA	NA	NA	NA	NA	NA	NA	NA	NA	NA	110.19	NA	NA	NA	NA	NA	NA	NA	NA	NA	NA	NA	NA	NA	NA	NA	NA	NA	NA	NA	NA	NA	NA	NA	NA	NA	NA	NA	NA	NA	NA	NA	NA	NA	NA	NA	NA	NA	NA	NA	NA	NA	NA	NA	NA	0.72927	0.0519823	0.270003	-0.380183	0.305669	0.49834	-1.0531	0.0563494	0.348782	NA	NA	NA	NA	NA	NA	NA	NA	NA	NA	NA	NA	NA	NA	NA	NA	NA	NA	NA	NA	NA	NA	NA	NA	NA	NA	NA	NA	NA	NA	NA	NA	NA	NA	NA	NA	NA	NA	NA	NA	NA	NA	NA	NA	NA	NA	NA	NA	NA	NA	NA	NA	NA	NA	NA	NA	NA	NA	NA	NA	NA	NA	NA	NA	NA	NA	NA	NA	NA	NA	NA	NA
NAT12	55	>giNA190341107NArefNANP_001011713.2NA N-alpha-acetyltransferase 30, NatC catalytic subunit [Homo sapiens]	_pSPAGGESATVAAK_		NA	NA	NA	NA	NA	NA	NA	NA	NA	NA	NA	NA	NA	NA	NA	NA	NA	NA	NA	NA	NA	NA	NA	NA	NA	NA	NA	NA	NA	NA	NA	NA	NA	NA	NA	NA	0.98011	0.71333	0.90496	NA	NA	NA	NA	NA	NA	NA	NA	NA	NA	NA	NA	113.92	NA	NA	NA	NA	NA	NA	NA	NA	NA	NA	NA	NA	NA	NA	NA	NA	NA	NA	NA	NA	NA	NA	NA	NA	NA	NA	NA	NA	NA	NA	NA	NA	NA	NA	NA	NA	NA	NA	NA	NA	NA	NA	NA	NA	NA	NA	NA	NA	NA	NA	NA	NA	NA	NA	NA	NA	NA	NA	NA	NA	NA	NA	NA	NA	NA	NA	NA	NA	NA	NA	NA	NA	NA	NA	NA	NA	NA	NA	NA	NA	NA	NA	NA	NA	NA	NA	NA	NA	NA	NA	NA	NA	NA	NA	NA	NA	NA	NA	NA	NA	NA	NA	NA	NA	NA	NA	NA	NA	NA	NA	NA	NA	NA	NA	NA	NA	NA
NAT12	188	>giNA190341107NArefNANP_001011713.2NA N-alpha-acetyltransferase 30, NatC catalytic subunit [Homo sapiens]	_LLpSSSLTADCSLR_		NA	NA	NA	NA	NA	NA	NA	NA	NA	NA	NA	NA	NA	NA	NA	NA	NA	NA	NA	NA	NA	NA	NA	NA	NA	NA	NA	NA	NA	NA	1.1217	1.5315	1.4992	NA	NA	NA	NA	NA	NA	NA	NA	NA	NA	NA	NA	NA	NA	NA	NA	67.81	NA	NA	NA	NA	NA	NA	NA	NA	NA	NA	NA	NA	NA	NA	NA	NA	NA	NA	NA	NA	NA	NA	NA	NA	NA	NA	NA	NA	NA	NA	NA	NA	NA	NA	NA	NA	NA	NA	NA	NA	NA	NA	NA	NA	NA	NA	NA	NA	NA	NA	NA	NA	NA	NA	NA	NA	NA	NA	NA	NA	NA	NA	NA	NA	NA	NA	NA	NA	NA	NA	NA	NA	NA	NA	NA	NA	NA	NA	NA	NA	NA	NA	NA	NA	NA	NA	NA	NA	NA	NA	NA	NA	0.165687	0.440808	0.495594	0.614945	0.0783345	0.430271	0.584193	0.117702	0.476709	NA	NA	NA	NA	NA	NA	NA	NA	NA	NA	NA	NA	NA	NA	NA	NA	NA	NA
NAT12	148	>giNA190341107NArefNANP_001011713.2NA N-alpha-acetyltransferase 30, NatC catalytic subunit [Homo sapiens]	_pTAVPSPVEAAAASDPAAAR_		NA	NA	NA	NA	NA	NA	NA	NA	NA	NA	NA	NA	0.87555	1.058	1.0568	NA	NA	NA	NA	NA	NA	NA	NA	NA	NA	NA	NA	NA	NA	NA	NA	NA	NA	NA	NA	NA	NA	NA	NA	NA	NA	NA	NA	80.922	NA	NA	NA	NA	NA	NA	NA	NA	NA	NA	NA	NA	NA	NA	NA	NA	NA	NA	NA	NA	NA	NA	NA	NA	NA	NA	NA	NA	NA	NA	NA	NA	NA	NA	NA	NA	NA	NA	NA	NA	NA	NA	NA	NA	-0.191739	0.265004	0.499659	0.0813396	0.391567	0.49834	0.0797024	0.35345	0.499861	NA	NA	NA	NA	NA	NA	NA	NA	NA	NA	NA	NA	NA	NA	NA	NA	NA	NA	NA	NA	NA	NA	NA	NA	NA	NA	NA	NA	NA	NA	NA	NA	NA	NA	NA	NA	NA	NA	NA	NA	NA	NA	NA	NA	NA	NA	NA	NA	NA	NA	NA	NA	NA	NA	NA	NA	NA	NA	NA	NA	NA	NA	NA	NA	NA	NA	NA	NA	NA	NA	NA	NA
NAT12	152	>giNA190341107NArefNANP_001011713.2NA N-alpha-acetyltransferase 30, NatC catalytic subunit [Homo sapiens]	_TAVPpSPVEAAAASDPAAAR_		NA	NA	NA	NA	NA	NA	NA	NA	NA	NA	NA	NA	NA	NA	NA	NA	NA	NA	NA	NA	NA	NA	NA	NA	NA	NA	NA	NA	NA	NA	NA	NA	NA	NA	NA	NA	1.0937	0.95142	0.82423	NA	NA	NA	NA	NA	NA	NA	NA	NA	NA	NA	NA	130.12	-0.174882	0.283857	0.49986	-0.238579	0.383941	0.497639	-0.142751	0.491033	0.499989	-0.100546	0.409563	0.489124	0.44297	0.0979895	0.44554	-0.0222731	0.477855	0.499889	-0.258977	0.192604	0.499688	-0.0187026	0.445742	0.499638	0.208767	0.280625	0.497173	-0.251865	0.272666	0.49977	-0.376864	0.371637	0.499631	-0.13329	0.496364	0.499895	-0.14741	0.305982	0.499659	-0.372561	0.309759	0.49834	-0.371049	0.306874	0.499861	NA	NA	NA	NA	NA	NA	NA	NA	NA	0.222063	0.308811	0.486458	-0.263802	0.437785	0.499758	-0.177653	0.471897	0.499352	NA	NA	NA	NA	NA	NA	NA	NA	NA	NA	NA	NA	NA	NA	NA	NA	NA	NA	NA	NA	NA	NA	NA	NA	NA	NA	NA	-0.161008	0.318188	0.489324	-0.294579	0.269924	0.48154	-0.180626	0.394908	0.48502	NA	NA	NA	NA	NA	NA	NA	NA	NA	0.129217	0.375655	0.499936	-0.0718457	0.460484	0.497448	-0.278881	0.279451	0.499899
NAT12	55	>giNA190341107NArefNANP_001011713.2NA N-alpha-acetyltransferase 30, NatC catalytic subunit [Homo sapiens]	_pSPAGGESATVAAK_		NA	NA	NA	NA	NA	NA	0.90813	0.86235	0.84578	NA	NA	NA	NA	NA	NA	NA	NA	NA	1.4859	1.1732	0.8376	NA	NA	NA	NA	NA	NA	NA	NA	NA	NA	NA	NA	NA	NA	NA	NA	NA	NA	NA	NA	112.43	NA	NA	NA	64.769	NA	NA	NA	NA	NA	NA	NA	NA	NA	NA	NA	NA	NA	NA	NA	NA	NA	NA	NA	NA	NA	NA	NA	NA	-0.139029	0.298057	0.499688	-0.213655	0.31748	0.499638	-0.241646	0.302854	0.497173	NA	NA	NA	NA	NA	NA	NA	NA	NA	NA	NA	NA	NA	NA	NA	NA	NA	NA	NA	NA	NA	NA	NA	NA	NA	NA	NA	0.571337	0.0900518	0.474279	0.230449	0.259577	0.488029	-0.255667	0.431694	0.499032	NA	NA	NA	NA	NA	NA	NA	NA	NA	NA	NA	NA	NA	NA	NA	NA	NA	NA	NA	NA	NA	NA	NA	NA	NA	NA	NA	NA	NA	NA	NA	NA	NA	NA	NA	NA	NA	NA	NA	NA	NA	NA	NA	NA	NA	-0.0289844	0.463921	0.499936	-0.487358	0.289745	0.497448	-0.144074	0.362312	0.499899
NAT12	55 61 63	>giNA190341107NArefNANP_001011713.2NA N-alpha-acetyltransferase 30, NatC catalytic subunit [Homo sapiens]	_pSPAGGEpSApTVAAK_		NA	NA	NA	NA	NA	NA	NA	4.8482	NA	NA	NA	NA	NA	NA	NA	NA	NA	NA	NA	NA	NA	NA	NA	NA	NA	NA	NA	NA	NA	NA	NA	NA	NA	NA	NA	NA	NA	NA	NA	NA	NA	NA	NA	NA	NA	NA	NA	NA	NA	NA	NA	NA	NA	NA	NA	NA	NA	NA	NA	NA	NA	NA	NA	NA	NA	NA	NA	NA	NA	NA	NA	NA	NA	2.27745	5.58845e-05	0.0015829	NA	NA	NA	NA	NA	NA	NA	NA	NA	NA	NA	NA	NA	NA	NA	NA	NA	NA	NA	NA	NA	NA	NA	NA	NA	NA	NA	NA	NA	NA	NA	NA	NA	NA	NA	NA	NA	NA	NA	NA	NA	NA	NA	NA	NA	NA	NA	NA	NA	NA	NA	NA	NA	NA	NA	NA	NA	NA	NA	NA	NA	NA	NA	NA	NA	NA	NA	NA	NA	NA	NA	NA	NA	NA	NA	NA	NA	NA	NA	NA	NA	NA	NA	NA	NA	NA	NA	NA	NA	NA	NA	NA	NA
NAV2		REV__>giNA161169013NArefNANP_892009.3NA neuron navigator 2 isoform 1 [Homo sapiens]	_QPSApSISVQSPR_		NA	NA	NA	NA	NA	NA	NA	NA	NA	NA	NA	NA	NA	NA	NA	NA	NA	NA	NA	NA	NA	NQ	NQ	NQ	NA	NA	NA	NA	NA	NA	NA	NA	NA	NA	NA	NA	NA	NA	NA	NA	NA	NA	NA	NA	NA	NA	NQ	NA	NA	NA	NA	NA	NA	NA	NA	NA	NA	NA	NA	NA	NA	NA	NA	NA	NA	NA	NA	NA	NA	NA	NA	NA	NA	NA	NA	NA	NA	NA	NA	NA	NA	NA	NA	NA	NA	NA	NA	NA	NA	NA	NA	NA	NA	NA	NA	NA	NA	NA	NA	NA	NA	NA	NA	NA	NA	NA	NA	NA	NA	NA	NA	NA	NA	NA	NA	NA	NA	NA	NA	NA	NA	NA	NA	NA	NA	NA	NA	NA	NA	NA	NA	NA	NA	NA	NA	NA	NA	NA	NA	NA	NA	NA	NA	NA	NA	NA	NA	NA	NA	NA	NA	NA	NA	NA	NA	NA	NA	NA	NA	NA	NA	NA	NA	NA	NA	NA	NA	NA	NA
NAV2		REV__>giNA161169013NArefNANP_892009.3NA neuron navigator 2 isoform 1 [Homo sapiens]	_QPSASIpSVQSPR_		NA	NA	NA	NA	NA	NA	NA	NA	NA	NA	NA	NA	NA	NA	NA	NA	NA	NA	NA	NA	NA	NQ	NQ	NQ	NA	NA	NA	NA	NA	NA	NA	NA	NA	NA	NA	NA	NA	NA	NA	NA	NA	NA	NA	NA	NA	NA	NQ	NA	NA	NA	NA	NA	NA	NA	NA	NA	NA	NA	NA	NA	NA	NA	NA	NA	NA	NA	NA	NA	NA	NA	NA	NA	NA	NA	NA	NA	NA	NA	NA	NA	NA	NA	NA	NA	NA	NA	NA	NA	NA	NA	NA	NA	NA	NA	NA	NA	NA	NA	NA	NA	NA	NA	NA	NA	NA	NA	NA	NA	NA	NA	NA	NA	NA	NA	NA	NA	NA	NA	NA	NA	NA	NA	NA	NA	NA	NA	NA	NA	NA	NA	NA	NA	NA	NA	NA	NA	NA	NA	NA	NA	NA	NA	NA	NA	NA	NA	NA	NA	NA	NA	NA	NA	NA	NA	NA	NA	NA	NA	NA	NA	NA	NA	NA	NA	NA	NA	NA	NA	NA
NAV2		REV__>giNA161169013NArefNANP_892009.3NA neuron navigator 2 isoform 1 [Homo sapiens]	_M(ox)SAAELEESEEFSPLpTER_		NA	NA	NA	NA	NA	NA	NA	NA	NA	NA	NA	NA	NA	NA	NA	NA	NA	NA	NA	NA	NA	NA	NA	NA	NA	NA	NA	1.0874	0.8312	0.99789	NA	NA	NA	NA	NA	NA	NA	NA	NA	NA	NA	NA	NA	NA	NA	NA	NA	NA	69.518	NA	NA	NA	NA	NA	NA	NA	NA	NA	NA	NA	NA	NA	NA	NA	NA	NA	NA	NA	NA	NA	NA	NA	NA	NA	NA	NA	NA	NA	NA	NA	NA	NA	NA	NA	NA	NA	NA	NA	NA	NA	NA	NA	NA	NA	NA	NA	NA	NA	NA	NA	NA	NA	NA	NA	NA	NA	NA	NA	NA	NA	NA	NA	NA	NA	NA	NA	NA	NA	NA	NA	NA	NA	NA	NA	NA	NA	NA	NA	NA	NA	NA	NA	NA	0.120883	0.307481	0.499955	-0.266732	0.396719	0.499316	-0.0030473	0.49617	0.499929	NA	NA	NA	NA	NA	NA	NA	NA	NA	NA	NA	NA	NA	NA	NA	NA	NA	NA	NA	NA	NA	NA	NA	NA	NA	NA	NA
NAV2		REV__>giNA161169013NArefNANP_892009.3NA neuron navigator 2 isoform 1 [Homo sapiens]	_QPpSASISVQSPR_		NA	NA	NA	NA	NA	NA	NA	NA	NA	NA	NA	NA	NA	NA	NA	NA	NA	NA	NA	NA	NA	NQ	NQ	NQ	NA	NA	NA	NA	NA	NA	NA	NA	NA	NA	NA	NA	NA	NA	NA	NA	NA	NA	NA	NA	NA	NA	NQ	NA	NA	NA	NA	NA	NA	NA	NA	NA	NA	NA	NA	NA	NA	NA	NA	NA	NA	NA	NA	NA	NA	NA	NA	NA	NA	NA	NA	NA	NA	NA	NA	NA	NA	NA	NA	NA	NA	NA	NA	NA	NA	NA	NA	NA	NA	NA	NA	NA	NA	NA	NA	NA	NA	NA	NA	NA	NA	NA	NA	NA	NA	NA	NA	NA	NA	NA	NA	NA	NA	NA	NA	NA	NA	NA	NA	NA	NA	NA	NA	NA	NA	NA	NA	NA	NA	NA	NA	NA	NA	NA	NA	NA	NA	NA	NA	NA	NA	NA	NA	NA	NA	NA	NA	NA	NA	NA	NA	NA	NA	NA	NA	NA	NA	NA	NA	NA	NA	NA	NA	NA	NA
NAV3	504	>giNA120953251NArefNANP_055718.4NA neuron navigator 3 [Homo sapiens]	_IApSLIPK_		NA	NA	NA	NA	NA	NA	0.66706	0.39318	0.59079	NA	NA	NA	1.1399	0.78818	1.3871	1.0361	2.1971	2.2692	NA	NA	NA	NA	NA	NA	NA	NA	NA	NA	NA	NA	NA	NA	NA	NA	NA	NA	NA	NA	NA	NA	NA	86.833	NA	74.63	86.833	NA	NA	NA	NA	NA	NA	NA	NA	NA	NA	NA	NA	NA	NA	NA	NA	NA	NA	NA	NA	NA	NA	NA	NA	NA	-0.584112	0.0370934	0.267592	-1.34674	0.00731979	0.0824817	-0.759283	0.0644803	0.340578	NA	NA	NA	NA	NA	NA	NA	NA	NA	0.188907	0.361906	0.499659	-0.343403	0.325624	0.49834	0.472072	0.0680918	0.377813	0.0511633	0.471035	0.4978	1.1356	0.00187806	0.0284375	1.18218	0.000413429	0.008856	NA	NA	NA	NA	NA	NA	NA	NA	NA	NA	NA	NA	NA	NA	NA	NA	NA	NA	NA	NA	NA	NA	NA	NA	NA	NA	NA	NA	NA	NA	NA	NA	NA	NA	NA	NA	NA	NA	NA	NA	NA	NA	NA	NA	NA	NA	NA	NA	NA	NA	NA	NA	NA	NA	NA	NA	NA	NA	NA	NA	NA	NA	NA
NBAS	473	>giNA41393547NArefNANP_056993.2NA neuroblastoma-amplified sequence [Homo sapiens]	_AGEEDEGEEDpSDSDYEISAK_		0.75202	1.8805	2.5153	0.98937	1.9096	1.4958	NA	NA	NA	1.6752	2.5559	1.5705	0.87425	0.69046	0.68488	1.6367	1.8083	1.1665	0.73282	0.77308	0.6778	1.3929	1.3836	1.1264	NA	NA	NA	1.7531	1.1653	0.73241	1.2517	2.3799	2.3115	NA	NA	NA	1.4066	1.1488	1.1061	248.68	146.34	NA	268.74	199.84	248.47	224.33	12259	NA	211.08	242.58	NA	229.1	-0.411157	0.166521	0.49986	0.911116	0.0673681	0.346568	1.33073	0.000514593	0.0118819	-0.0154179	0.490675	0.497544	0.93327	0.00605439	0.0792136	0.580917	0.0414188	0.271745	NA	NA	NA	NA	NA	NA	NA	NA	NA	0.744333	0.209048	0.49977	1.35383	0.0183976	0.1718	0.651224	0.0578584	0.386672	-0.193882	0.263095	0.499659	-0.53437	0.228593	0.49834	-0.546077	0.217034	0.499861	0.71079	0.0342475	0.2805	0.854634	0.0158116	0.152826	0.222186	0.237026	0.485286	-0.448469	0.173596	0.486458	-0.37131	0.386473	0.492459	-0.561068	0.28446	0.490296	0.478092	0.0450318	0.420739	0.468427	0.000229108	0.0051063	0.171719	0.00118271	0.0227529	NA	NA	NA	NA	NA	NA	NA	NA	NA	0.809908	0.0355652	0.316289	0.220701	0.345124	0.499316	-0.449277	0.288123	0.498915	0.323889	0.319655	0.489324	1.2509	0.00181897	0.035832	1.20883	0.0086246	0.135201	NA	NA	NA	NA	NA	NA	NA	NA	NA	0.492212	0.201498	0.499936	0.200128	0.414905	0.497448	0.145482	0.438349	0.499899
NBAS	473 475	>giNA41393547NArefNANP_056993.2NA neuroblastoma-amplified sequence [Homo sapiens]	_AGEEDEGEEDpSDpSDYEISAK_		NA	NA	NA	NA	NA	NA	NA	NA	NA	NA	NA	NA	0.92943	0.5161	0.58035	NA	NA	NA	NQ	NQ	NQ	NA	NA	NA	NA	NA	NA	NQ	NQ	NQ	NA	NA	NA	NA	NA	NA	NA	NA	NA	NA	NA	NA	NA	263.09	NA	NQ	NA	NA	NQ	NA	NA	NA	NA	NA	NA	NA	NA	NA	NA	NA	NA	NA	NA	NA	NA	NA	NA	NA	NA	NA	NA	NA	NA	NA	NA	NA	NA	NA	NA	NA	NA	NA	NA	NA	NA	NA	NA	NA	-0.105582	0.347027	0.499659	-0.954277	0.0831242	0.402018	-0.785005	0.122803	0.469543	NA	NA	NA	NA	NA	NA	NA	NA	NA	NA	NA	NA	NA	NA	NA	NA	NA	NA	NA	NA	NA	NA	NA	NA	NA	NA	NA	NA	NA	NA	NA	NA	NA	NA	NA	NA	NA	NA	NA	NA	NA	NA	NA	NA	NA	NA	NA	NA	NA	NA	NA	NA	NA	NA	NA	NA	NA	NA	NA	NA	NA	NA	NA	NA	NA	NA	NA	NA	NA	NA	NA	NA
NBAS	480	>giNA41393547NArefNANP_056993.2NA neuroblastoma-amplified sequence [Homo sapiens]	_AGEEDEGEEDSDSDYEIpSAK_		NA	NA	NA	NA	NA	NA	NA	NA	NA	NA	NA	NA	NA	NA	NA	NA	NA	NA	NQ	NQ	NQ	NA	NA	NA	NA	NA	NA	NA	NA	NA	NA	NA	NA	NA	NA	NA	NA	NA	NA	NA	NA	NA	NA	NA	NA	NQ	NA	NA	NA	NA	NA	NA	NA	NA	NA	NA	NA	NA	NA	NA	NA	NA	NA	NA	NA	NA	NA	NA	NA	NA	NA	NA	NA	NA	NA	NA	NA	NA	NA	NA	NA	NA	NA	NA	NA	NA	NA	NA	NA	NA	NA	NA	NA	NA	NA	NA	NA	NA	NA	NA	NA	NA	NA	NA	NA	NA	NA	NA	NA	NA	NA	NA	NA	NA	NA	NA	NA	NA	NA	NA	NA	NA	NA	NA	NA	NA	NA	NA	NA	NA	NA	NA	NA	NA	NA	NA	NA	NA	NA	NA	NA	NA	NA	NA	NA	NA	NA	NA	NA	NA	NA	NA	NA	NA	NA	NA	NA	NA	NA	NA	NA	NA	NA	NA	NA	NA	NA	NA	NA
NBAS	475	>giNA41393547NArefNANP_056993.2NA neuroblastoma-amplified sequence [Homo sapiens]	_AGEEDEGEEDSDpSDYEISAK_		NA	NA	NA	NA	NA	NA	NA	NA	NA	NA	NA	NA	0.91384	0.75025	0.75702	0.93729	0.68077	0.99618	NQ	NQ	NQ	NA	NA	NA	NA	NA	NA	NA	NA	NA	NA	NA	NA	NA	NA	NA	NA	NA	NA	NA	NA	NA	NA	293.55	44.882	NQ	NA	NA	NA	NA	NA	NA	NA	NA	NA	NA	NA	NA	NA	NA	NA	NA	NA	NA	NA	NA	NA	NA	NA	NA	NA	NA	NA	NA	NA	NA	NA	NA	NA	NA	NA	NA	NA	NA	NA	NA	NA	NA	-0.129987	0.322822	0.499659	-0.414557	0.287526	0.49834	-0.401597	0.290075	0.499861	-0.0934326	0.326065	0.4978	-0.554761	0.139455	0.482047	-0.00552165	0.463107	0.49383	NA	NA	NA	NA	NA	NA	NA	NA	NA	NA	NA	NA	NA	NA	NA	NA	NA	NA	NA	NA	NA	NA	NA	NA	NA	NA	NA	NA	NA	NA	NA	NA	NA	NA	NA	NA	NA	NA	NA	NA	NA	NA	NA	NA	NA	NA	NA	NA	NA	NA	NA	NA	NA	NA	NA	NA	NA	NA	NA	NA	NA	NA	NA
NBEA	2767	>giNA62422577NArefNANP_056493.3NA neurobeachin [Homo sapiens]	_HHIIGDNPNSpSDYPAPR_		NA	NA	NA	NA	NA	NA	NA	NA	NA	NA	NA	NA	NA	NA	NA	NA	NA	NA	NA	NA	NA	NA	NA	NA	NA	NA	NA	NA	NA	NA	0.95761	1.1318	0.92333	NA	NA	NA	NA	NA	NA	NA	NA	NA	NA	NA	NA	NA	NA	NA	NA	70.037	NA	NA	NA	NA	NA	NA	NA	NA	NA	NA	NA	NA	NA	NA	NA	NA	NA	NA	NA	NA	NA	NA	NA	NA	NA	NA	NA	NA	NA	NA	NA	NA	NA	NA	NA	NA	NA	NA	NA	NA	NA	NA	NA	NA	NA	NA	NA	NA	NA	NA	NA	NA	NA	NA	NA	NA	NA	NA	NA	NA	NA	NA	NA	NA	NA	NA	NA	NA	NA	NA	NA	NA	NA	NA	NA	NA	NA	NA	NA	NA	NA	NA	NA	NA	NA	NA	NA	NA	NA	NA	NA	NA	-0.0624899	0.386412	0.489825	0.178619	0.347165	0.48154	-0.115082	0.442104	0.488261	NA	NA	NA	NA	NA	NA	NA	NA	NA	NA	NA	NA	NA	NA	NA	NA	NA	NA
NBEAL2	2739	>giNA149944548NArefNANP_055990.1NA neurobeachin-like protein 2 [Homo sapiens]	_RIpSQVSSGETEYNPTEAR_		NA	NA	NA	1.0368	0.58136	0.52452	0.76583	0.5749	0.74559	NA	NA	NA	NA	NA	NA	NA	NA	NA	1.09	0.88061	0.71181	0.79775	0.60506	0.68333	NA	NA	NA	0.77086	0.84847	0.72628	1.2751	0.79689	0.80691	NA	NA	NA	NA	NA	NA	NA	135.08	208.94	NA	NA	NA	143.6	13047	NA	177.03	196.74	NA	NA	NA	NA	NA	NA	NA	NA	NA	NA	NA	0.0521376	0.422356	0.489124	-0.782496	0.118206	0.469112	-0.93093	0.0392718	0.26387	-0.384904	0.110562	0.445435	-0.798617	0.0681207	0.349731	-0.423546	0.19261	0.497173	NA	NA	NA	NA	NA	NA	NA	NA	NA	NA	NA	NA	NA	NA	NA	NA	NA	NA	NA	NA	NA	NA	NA	NA	NA	NA	NA	0.124328	0.395954	0.486458	-0.183425	0.476895	0.499758	-0.490436	0.316435	0.490296	-0.325991	0.252476	0.464634	-0.72485	0.369058	0.499792	-0.549346	0.389809	0.499367	NA	NA	NA	NA	NA	NA	NA	NA	NA	-0.375459	0.407977	0.499955	-0.237064	0.409538	0.499316	-0.461402	0.283051	0.498915	0.35061	0.300602	0.489324	-0.327548	0.248516	0.48154	-0.30952	0.307016	0.48502	NA	NA	NA	NA	NA	NA	NA	NA	NA	NA	NA	NA	NA	NA	NA	NA	NA	NA
NBEAL2	2739 2742	>giNA149944548NArefNANP_055990.1NA neurobeachin-like protein 2 [Homo sapiens]	_RIpSQVpSSGETEYNPTEAR_		NA	NA	NA	NA	NA	NA	NA	NA	NA	NA	NA	NA	NQ	NQ	NQ	NA	NA	NA	NQ	NQ	NQ	NQ	NQ	NQ	NA	NA	NA	NA	NA	NA	NA	NA	NA	NA	NA	NA	NA	NA	NA	NA	NA	NA	NA	NQ	NA	NQ	NQ	NA	NA	NA	NA	NA	NA	NA	NA	NA	NA	NA	NA	NA	NA	NA	NA	NA	NA	NA	NA	NA	NA	NA	NA	NA	NA	NA	NA	NA	NA	NA	NA	NA	NA	NA	NA	NA	NA	NA	NA	NA	NA	NA	NA	NA	NA	NA	NA	NA	NA	NA	NA	NA	NA	NA	NA	NA	NA	NA	NA	NA	NA	NA	NA	NA	NA	NA	NA	NA	NA	NA	NA	NA	NA	NA	NA	NA	NA	NA	NA	NA	NA	NA	NA	NA	NA	NA	NA	NA	NA	NA	NA	NA	NA	NA	NA	NA	NA	NA	NA	NA	NA	NA	NA	NA	NA	NA	NA	NA	NA	NA	NA	NA	NA	NA	NA	NA	NA	NA	NA	NA	NA
NBEAL2	2009 2013	>giNA149944548NArefNANP_055990.1NA neurobeachin-like protein 2 [Homo sapiens]	_VGTpTPVSpSPSQTPR_		NA	NA	NA	NA	NA	NA	NA	NA	NA	NA	NA	NA	NA	NA	NA	NA	NA	NA	NQ	NQ	NQ	NA	NA	NA	NA	NA	NA	NA	NA	NA	NA	NA	NA	NA	NA	NA	NA	NA	NA	NA	NA	NA	NA	NA	NA	NQ	NA	NA	NA	NA	NA	NA	NA	NA	NA	NA	NA	NA	NA	NA	NA	NA	NA	NA	NA	NA	NA	NA	NA	NA	NA	NA	NA	NA	NA	NA	NA	NA	NA	NA	NA	NA	NA	NA	NA	NA	NA	NA	NA	NA	NA	NA	NA	NA	NA	NA	NA	NA	NA	NA	NA	NA	NA	NA	NA	NA	NA	NA	NA	NA	NA	NA	NA	NA	NA	NA	NA	NA	NA	NA	NA	NA	NA	NA	NA	NA	NA	NA	NA	NA	NA	NA	NA	NA	NA	NA	NA	NA	NA	NA	NA	NA	NA	NA	NA	NA	NA	NA	NA	NA	NA	NA	NA	NA	NA	NA	NA	NA	NA	NA	NA	NA	NA	NA	NA	NA	NA	NA	NA
NBEAL2	2739 2743	>giNA149944548NArefNANP_055990.1NA neurobeachin-like protein 2 [Homo sapiens]	_RIpSQVSpSGETEYNPTEAR_		NA	NA	NA	NA	NA	NA	NA	NA	NA	NA	NA	NA	NQ	NQ	NQ	NA	NA	NA	NA	NA	NA	NA	NA	NA	NA	NA	NA	NA	NA	NA	NA	NA	NA	NA	NA	NA	NA	NA	NA	NA	NA	NA	NA	NQ	NA	NA	NA	NA	NA	NA	NA	NA	NA	NA	NA	NA	NA	NA	NA	NA	NA	NA	NA	NA	NA	NA	NA	NA	NA	NA	NA	NA	NA	NA	NA	NA	NA	NA	NA	NA	NA	NA	NA	NA	NA	NA	NA	NA	NA	NA	NA	NA	NA	NA	NA	NA	NA	NA	NA	NA	NA	NA	NA	NA	NA	NA	NA	NA	NA	NA	NA	NA	NA	NA	NA	NA	NA	NA	NA	NA	NA	NA	NA	NA	NA	NA	NA	NA	NA	NA	NA	NA	NA	NA	NA	NA	NA	NA	NA	NA	NA	NA	NA	NA	NA	NA	NA	NA	NA	NA	NA	NA	NA	NA	NA	NA	NA	NA	NA	NA	NA	NA	NA	NA	NA	NA	NA	NA	NA
NBEAL2	1867	>giNA149944548NArefNANP_055990.1NA neurobeachin-like protein 2 [Homo sapiens]	_DNLGEVPLpTPTEEASLPLAVTK_		3.5668	2.8972	0.82449	NA	NA	NA	2.2423	1.8446	0.81627	NA	NA	NA	NA	NA	NA	NA	NA	NA	NA	NA	NA	NA	NA	NA	NA	NA	NA	NA	NA	NA	NA	NA	NA	NA	NA	NA	0.90005	3.0095	3.6361	89.865	NA	115.71	NA	NA	NA	NA	NA	NA	NA	NA	NA	129.25	1.83463	0.011316	0.130544	1.53466	0.00558108	0.0782137	-0.278426	0.429647	0.499989	NA	NA	NA	NA	NA	NA	NA	NA	NA	1.16498	0.0197289	0.178723	0.883308	0.0757052	0.369802	-0.292882	0.269149	0.497173	NA	NA	NA	NA	NA	NA	NA	NA	NA	NA	NA	NA	NA	NA	NA	NA	NA	NA	NA	NA	NA	NA	NA	NA	NA	NA	NA	NA	NA	NA	NA	NA	NA	NA	NA	NA	NA	NA	NA	NA	NA	NA	NA	NA	NA	NA	NA	NA	NA	NA	NA	NA	NA	NA	NA	NA	NA	NA	NA	NA	NA	NA	NA	NA	NA	NA	NA	NA	NA	NA	NA	NA	NA	NA	NA	NA	NA	NA	NA	NA	NA	-0.151923	0.469573	0.499936	1.58952	0.0313217	0.258535	1.86239	0.000503739	0.00660539
NBEAL2	2742	>giNA149944548NArefNANP_055990.1NA neurobeachin-like protein 2 [Homo sapiens]	_RISQVpSSGETEYNPTEAR_		NA	NA	NA	NA	NA	NA	NA	NA	NA	NA	NA	NA	NA	NA	NA	NA	NA	NA	NA	NA	NA	NA	NA	NA	NA	NA	NA	1.0976	0.9128	0.96135	NA	NA	NA	NA	NA	NA	NA	NA	NA	NA	NA	NA	NA	NA	NA	NA	NA	NA	61.041	NA	NA	NA	NA	NA	NA	NA	NA	NA	NA	NA	NA	NA	NA	NA	NA	NA	NA	NA	NA	NA	NA	NA	NA	NA	NA	NA	NA	NA	NA	NA	NA	NA	NA	NA	NA	NA	NA	NA	NA	NA	NA	NA	NA	NA	NA	NA	NA	NA	NA	NA	NA	NA	NA	NA	NA	NA	NA	NA	NA	NA	NA	NA	NA	NA	NA	NA	NA	NA	NA	NA	NA	NA	NA	NA	NA	NA	NA	NA	NA	NA	NA	NA	NA	0.134352	0.298594	0.499955	-0.131629	0.455788	0.499316	-0.0568663	0.46977	0.498915	NA	NA	NA	NA	NA	NA	NA	NA	NA	NA	NA	NA	NA	NA	NA	NA	NA	NA	NA	NA	NA	NA	NA	NA	NA	NA	NA
NBEAL2	2742 2746	>giNA149944548NArefNANP_055990.1NA neurobeachin-like protein 2 [Homo sapiens]	_RISQVpSSGEpTEYNPTEAR_		NA	NA	NA	NA	NA	NA	NA	NA	NA	NA	NA	NA	NA	NA	NA	NA	NA	NA	NA	NA	NA	NA	NA	NA	NA	NA	NA	NA	NA	NA	NQ	NQ	NQ	NA	NA	NA	NA	NA	NA	NA	NA	NA	NA	NA	NA	NA	NA	NA	NA	NQ	NA	NA	NA	NA	NA	NA	NA	NA	NA	NA	NA	NA	NA	NA	NA	NA	NA	NA	NA	NA	NA	NA	NA	NA	NA	NA	NA	NA	NA	NA	NA	NA	NA	NA	NA	NA	NA	NA	NA	NA	NA	NA	NA	NA	NA	NA	NA	NA	NA	NA	NA	NA	NA	NA	NA	NA	NA	NA	NA	NA	NA	NA	NA	NA	NA	NA	NA	NA	NA	NA	NA	NA	NA	NA	NA	NA	NA	NA	NA	NA	NA	NA	NA	NA	NA	NA	NA	NA	NA	NA	NA	NA	NA	NA	NA	NA	NA	NA	NA	NA	NA	NA	NA	NA	NA	NA	NA	NA	NA	NA	NA	NA	NA	NA	NA	NA	NA	NA	NA
NBEAL2	2008 2009 2012 2013 2015 2017	>giNA149944548NArefNANP_055990.1NA neurobeachin-like protein 2 [Homo sapiens]	_VGpTpTPVpSpSPpSQpTPR_		NA	NA	NA	NA	NA	NA	NA	NA	NA	NA	NA	NA	NA	NA	NA	NA	NA	NA	NQ	NQ	NQ	NA	NA	NA	NA	NA	NA	NA	NA	NA	NA	NA	NA	NA	NA	NA	NA	NA	NA	NA	NA	NA	NA	NA	NA	NQ	NA	NA	NA	NA	NA	NA	NA	NA	NA	NA	NA	NA	NA	NA	NA	NA	NA	NA	NA	NA	NA	NA	NA	NA	NA	NA	NA	NA	NA	NA	NA	NA	NA	NA	NA	NA	NA	NA	NA	NA	NA	NA	NA	NA	NA	NA	NA	NA	NA	NA	NA	NA	NA	NA	NA	NA	NA	NA	NA	NA	NA	NA	NA	NA	NA	NA	NA	NA	NA	NA	NA	NA	NA	NA	NA	NA	NA	NA	NA	NA	NA	NA	NA	NA	NA	NA	NA	NA	NA	NA	NA	NA	NA	NA	NA	NA	NA	NA	NA	NA	NA	NA	NA	NA	NA	NA	NA	NA	NA	NA	NA	NA	NA	NA	NA	NA	NA	NA	NA	NA	NA	NA	NA
NBEAL2	2742 2743	>giNA149944548NArefNANP_055990.1NA neurobeachin-like protein 2 [Homo sapiens]	_RISQVpSpSGETEYNPTEAR_		NA	NA	NA	NA	NA	NA	NA	NA	NA	NA	NA	NA	2.6567	0.65466	0.26354	NA	NA	NA	NA	NA	NA	NA	NA	NA	NA	NA	NA	NA	NA	NA	NQ	NQ	NQ	NA	NA	NA	NA	NA	NA	NA	NA	NA	NA	161.86	NA	NA	NA	NA	NA	NQ	NA	NA	NA	NA	NA	NA	NA	NA	NA	NA	NA	NA	NA	NA	NA	NA	NA	NA	NA	NA	NA	NA	NA	NA	NA	NA	NA	NA	NA	NA	NA	NA	NA	NA	NA	NA	NA	NA	1.40964	0.000622864	0.00829353	-0.611182	0.194696	0.49834	-1.92391	0.0015041	0.0303823	NA	NA	NA	NA	NA	NA	NA	NA	NA	NA	NA	NA	NA	NA	NA	NA	NA	NA	NA	NA	NA	NA	NA	NA	NA	NA	NA	NA	NA	NA	NA	NA	NA	NA	NA	NA	NA	NA	NA	NA	NA	NA	NA	NA	NA	NA	NA	NA	NA	NA	NA	NA	NA	NA	NA	NA	NA	NA	NA	NA	NA	NA	NA	NA	NA	NA	NA	NA	NA	NA	NA	NA
NBN	432	>giNA33356172NArefNANP_002476.2NA nibrin [Homo sapiens]	_IPNYQLpSPTKLPSINK_		0.93827	0.87404	0.94063	1.17	0.83399	0.68537	1.0527	0.92152	0.91482	NA	NA	NA	1.1063	1.1447	0.92956	0.84421	0.81922	0.85098	1.1826	1.4658	1.4357	0.87472	0.29435	0.49854	NA	NA	NA	NA	NA	NA	1.134	1.2192	0.85673	1.2406	1.1901	0.92949	0.8279	1.1128	1.1365	117.96	180.59	172.25	NA	142.69	167.1	71.178	17284	NA	NA	93.589	196.93	74.352	-0.091925	0.332805	0.49986	-0.194229	0.40372	0.497639	-0.0883007	0.468732	0.499989	0.226509	0.215893	0.489124	-0.261898	0.378859	0.49926	-0.545045	0.159787	0.498976	0.0740944	0.481435	0.499688	-0.117913	0.378812	0.499638	-0.12844	0.383205	0.497173	NA	NA	NA	NA	NA	NA	NA	NA	NA	0.145743	0.40063	0.499659	0.19497	0.302055	0.49834	-0.10538	0.46673	0.499861	-0.244326	0.198941	0.4978	-0.287677	0.273193	0.490951	-0.232803	0.362398	0.485286	0.241962	0.292138	0.486458	0.551688	0.113244	0.463459	0.521754	0.11439	0.477211	-0.193107	0.385978	0.478853	-1.7644	0.00134561	0.0240093	-1.00422	0.135589	0.48509	NA	NA	NA	NA	NA	NA	NA	NA	NA	NA	NA	NA	NA	NA	NA	NA	NA	NA	0.181421	0.428294	0.493893	0.285935	0.259565	0.48154	-0.223087	0.365092	0.48502	0.311038	0.334708	0.499564	0.251083	0.442748	0.499942	-0.105489	0.333459	0.499888	-0.272472	0.408795	0.499936	0.154194	0.436243	0.497448	0.184598	0.410391	0.499899
NBN	343	>giNA33356172NArefNANP_002476.2NA nibrin [Homo sapiens]	_TTTPGPSLpSQGVSVDEK_		1.1604	0.78952	0.72714	NA	NA	NA	NA	NA	NA	0.8435	0.51183	0.53622	NA	NA	NA	NA	NA	NA	1.3792	0.026632	0.050642	0.76389	0.81093	0.7576	NA	NA	NA	0.65489	1.0265	0.77827	2.4589	1.3908	0.46469	NA	NA	NA	0.87435	0.52248	0.64347	192.42	NA	NA	191.91	NA	NA	193.47	14918	NA	141.23	194.42	NA	208.45	0.214622	0.473287	0.49986	-0.340952	0.339498	0.497639	-0.459695	0.350457	0.499989	NA	NA	NA	NA	NA	NA	NA	NA	NA	NA	NA	NA	NA	NA	NA	NA	NA	NA	-0.24554	0.276509	0.49977	-0.966263	0.186411	0.499631	-0.899103	0.241141	0.499895	NA	NA	NA	NA	NA	NA	NA	NA	NA	NA	NA	NA	NA	NA	NA	NA	NA	NA	0.463832	0.139734	0.486458	-5.2307	2.02651e-10	2.48924e-08	-4.30352	2.6393e-08	1.68181e-06	-0.388563	0.199282	0.464634	-0.302351	0.167742	0.499792	-0.400492	0.197766	0.499367	NA	NA	NA	NA	NA	NA	NA	NA	NA	-0.610675	0.318927	0.499955	0.0377336	0.456153	0.499316	-0.361657	0.325986	0.498915	1.29801	0.00739514	0.148225	0.475915	0.137796	0.48154	-1.10566	0.0242482	0.262753	NA	NA	NA	NA	NA	NA	NA	NA	NA	-0.193717	0.448346	0.499936	-0.936552	0.1478	0.492852	-0.636055	0.115136	0.431576
NBN	341	>giNA33356172NArefNANP_002476.2NA nibrin [Homo sapiens]	_TTTPGPpSLSQGVSVDEK_		NA	NA	NA	NA	NA	NA	NA	NA	NA	0.95757	0.57493	0.59696	NA	NA	NA	NA	NA	NA	NA	NA	NA	NA	NA	NA	NA	NA	NA	1.0679	0.80967	0.79621	2.4155	1.1728	0.59749	NA	NA	NA	NA	NA	NA	NA	NA	NA	104.6	NA	NA	NA	NA	NA	126.41	161.57	NA	NA	NA	NA	NA	NA	NA	NA	NA	NA	NA	NA	NA	NA	NA	NA	NA	NA	NA	NA	NA	NA	NA	NA	NA	NA	NA	NA	NA	-0.0625501	0.397529	0.49977	-0.798542	0.232451	0.499631	-0.744294	0.287826	0.499895	NA	NA	NA	NA	NA	NA	NA	NA	NA	NA	NA	NA	NA	NA	NA	NA	NA	NA	NA	NA	NA	NA	NA	NA	NA	NA	NA	NA	NA	NA	NA	NA	NA	NA	NA	NA	NA	NA	NA	NA	NA	NA	NA	NA	NA	0.0947766	0.325028	0.499955	-0.304594	0.380522	0.499316	-0.328779	0.3407	0.498915	1.27232	0.00852682	0.164086	0.229957	0.303837	0.48154	-0.743014	0.0961157	0.453657	NA	NA	NA	NA	NA	NA	NA	NA	NA	NA	NA	NA	NA	NA	NA	NA	NA	NA
NBN	397 402	>giNA33356172NArefNANP_002476.2NA nibrin [Homo sapiens]	_MLpSQDAPpTVK_		NA	NA	NA	NA	NA	NA	NA	NA	NA	NA	NA	NA	0.88674	0.69322	0.9326	NA	NA	NA	NA	NA	NA	NA	NA	NA	NA	NA	NA	NA	NA	NA	NA	NA	NA	NA	NA	NA	NA	NA	NA	NA	NA	NA	NA	10.168	NA	NA	NA	NA	NA	NA	NA	NA	NA	NA	NA	NA	NA	NA	NA	NA	NA	NA	NA	NA	NA	NA	NA	NA	NA	NA	NA	NA	NA	NA	NA	NA	NA	NA	NA	NA	NA	NA	NA	NA	NA	NA	NA	NA	-0.173417	0.281599	0.499659	-0.528615	0.23126	0.49834	-0.10067	0.4697	0.499861	NA	NA	NA	NA	NA	NA	NA	NA	NA	NA	NA	NA	NA	NA	NA	NA	NA	NA	NA	NA	NA	NA	NA	NA	NA	NA	NA	NA	NA	NA	NA	NA	NA	NA	NA	NA	NA	NA	NA	NA	NA	NA	NA	NA	NA	NA	NA	NA	NA	NA	NA	NA	NA	NA	NA	NA	NA	NA	NA	NA	NA	NA	NA	NA	NA	NA	NA	NA	NA	NA	NA	NA
NBN	347	>giNA33356172NArefNANP_002476.2NA nibrin [Homo sapiens]	_TTTPGPSLSQGVpSVDEK_		NA	NA	NA	NA	NA	NA	NA	NA	NA	NA	NA	NA	NA	NA	NA	0.98205	0.84444	0.90992	NA	NA	NA	0.68058	0.54626	0.46103	NA	NA	NA	NA	NA	NA	4.9404	2.6702	0.6327	NA	NA	NA	NA	NA	NA	NA	NA	NA	NA	NA	126.41	154.22	15396	NA	NA	176.03	NA	NA	NA	NA	NA	NA	NA	NA	NA	NA	NA	NA	NA	NA	NA	NA	NA	NA	NA	NA	NA	NA	NA	NA	NA	NA	NA	NA	NA	NA	NA	NA	NA	NA	NA	NA	NA	NA	NA	NA	NA	NA	NA	NA	NA	NA	NA	-0.0261316	0.391733	0.4978	-0.243933	0.299919	0.490951	-0.136188	0.430058	0.488629	NA	NA	NA	NA	NA	NA	NA	NA	NA	-0.555163	0.0939666	0.464634	-0.87234	0.238019	0.499792	-1.11707	0.076991	0.402078	NA	NA	NA	NA	NA	NA	NA	NA	NA	NA	NA	NA	NA	NA	NA	NA	NA	NA	2.30463	3.87545e-06	0.000340552	1.41695	0.000487897	0.0114401	-0.660406	0.124739	0.483162	NA	NA	NA	NA	NA	NA	NA	NA	NA	NA	NA	NA	NA	NA	NA	NA	NA	NA
NBN	438	>giNA33356172NArefNANP_002476.2NA nibrin [Homo sapiens]	_IPNYQLSPTKLPpSINK_		NA	NA	NA	NA	NA	NA	NA	NA	NA	NA	NA	NA	NA	NA	NA	NA	NA	NA	0.90529	0.92446	0.62136	NA	NA	NA	NA	NA	NA	NA	NA	NA	NA	NA	NA	NA	NA	NA	NA	NA	NA	NA	NA	NA	NA	NA	NA	35.022	NA	NA	NA	NA	NA	NA	NA	NA	NA	NA	NA	NA	NA	NA	NA	NA	NA	NA	NA	NA	NA	NA	NA	NA	NA	NA	NA	NA	NA	NA	NA	NA	NA	NA	NA	NA	NA	NA	NA	NA	NA	NA	NA	NA	NA	NA	NA	NA	NA	NA	NA	NA	NA	NA	NA	NA	NA	NA	NA	NA	-0.143548	0.373994	0.486458	-0.113317	0.483951	0.499758	-0.686499	0.231801	0.490296	NA	NA	NA	NA	NA	NA	NA	NA	NA	NA	NA	NA	NA	NA	NA	NA	NA	NA	NA	NA	NA	NA	NA	NA	NA	NA	NA	NA	NA	NA	NA	NA	NA	NA	NA	NA	NA	NA	NA	NA	NA	NA	NA	NA	NA	NA	NA	NA	NA	NA	NA	NA	NA	NA
NBN	397	>giNA33356172NArefNANP_002476.2NA nibrin [Homo sapiens]	_MLpSQDAPTVK_		NA	NA	NA	NA	NA	NA	NA	NA	NA	NA	NA	NA	1.9025	0.43708	0.21002	NA	NA	NA	0.73862	0.15243	0.24195	1.2485	0.60334	0.61977	NA	NA	NA	NA	NA	NA	1.6982	0.59384	0.50893	1.4203	3.0383	2.1653	0.32726	1.5036	1.5186	NA	NA	NA	NA	152.35	NA	132.67	12461	NA	NA	120.49	122.32	146.53	NA	NA	NA	NA	NA	NA	NA	NA	NA	NA	NA	NA	NA	NA	NA	NA	NA	NA	NA	NA	NA	NA	NA	NA	NA	NA	NA	NA	NA	NA	NA	NA	NA	NA	NA	NA	0.927896	0.0181435	0.126317	-1.19403	0.0400354	0.272603	-2.2514	0.000244997	0.00677571	NA	NA	NA	NA	NA	NA	NA	NA	NA	-0.437096	0.179579	0.486458	-2.71378	0.000780202	0.017948	-2.04722	0.00613383	0.0885459	0.320196	0.110344	0.464634	-0.728957	0.365091	0.499792	-0.690195	0.422589	0.499367	NA	NA	NA	NA	NA	NA	NA	NA	NA	NA	NA	NA	NA	NA	NA	NA	NA	NA	0.764006	0.0872019	0.459492	-0.751854	0.0629819	0.397767	-0.974461	0.0417289	0.33455	0.506196	0.213775	0.499564	1.60326	0.0521377	0.343747	1.11457	0.0159907	0.114949	-1.61149	0.025913	0.260545	0.588421	0.249785	0.497448	0.602742	0.161177	0.499899
NBN	397	>giNA33356172NArefNANP_002476.2NA nibrin [Homo sapiens]	_M(ox)LpSQDAPTVK_		NA	NA	NA	NA	NA	NA	NA	NA	NA	NA	NA	NA	3.9879	1.6285	0.45961	NA	NA	NA	NA	NA	NA	1.0166	0.49726	0.48916	NA	NA	NA	NA	NA	NA	NA	NA	NA	NA	NA	NA	NA	NA	NA	NA	NA	NA	NA	49.466	NA	NA	9443	NA	NA	NA	NA	NA	NA	NA	NA	NA	NA	NA	NA	NA	NA	NA	NA	NA	NA	NA	NA	NA	NA	NA	NA	NA	NA	NA	NA	NA	NA	NA	NA	NA	NA	NA	NA	NA	NA	NA	NA	NA	1.99563	2.03065e-06	5.7369e-05	0.703544	0.0539983	0.321988	-1.12152	0.0450706	0.310895	NA	NA	NA	NA	NA	NA	NA	NA	NA	NA	NA	NA	NA	NA	NA	NA	NA	NA	0.0237521	0.366319	0.474987	-1.00793	0.14446	0.492807	-1.03162	0.119132	0.469112	NA	NA	NA	NA	NA	NA	NA	NA	NA	NA	NA	NA	NA	NA	NA	NA	NA	NA	NA	NA	NA	NA	NA	NA	NA	NA	NA	NA	NA	NA	NA	NA	NA	NA	NA	NA	NA	NA	NA	NA	NA	NA	NA	NA	NA
NBN	434	>giNA33356172NArefNANP_002476.2NA nibrin [Homo sapiens]	_IPNYQLSPpTKLPSINK_		NA	NA	NA	NA	NA	NA	NA	NA	NA	NA	NA	NA	0.77202	1.1926	0.90763	NA	NA	NA	1.3035	1.7967	1.6883	NA	NA	NA	NA	NA	NA	NA	NA	NA	NA	NA	NA	NA	NA	NA	0.90321	1.139	1.0107	NA	NA	NA	NA	122.45	NA	84.626	NA	NA	NA	NA	NA	156.85	NA	NA	NA	NA	NA	NA	NA	NA	NA	NA	NA	NA	NA	NA	NA	NA	NA	NA	NA	NA	NA	NA	NA	NA	NA	NA	NA	NA	NA	NA	NA	NA	NA	NA	NA	NA	-0.37329	0.130842	0.461252	0.25411	0.259429	0.49834	-0.139824	0.445079	0.499861	NA	NA	NA	NA	NA	NA	NA	NA	NA	0.382391	0.18798	0.486458	0.84535	0.0421943	0.322834	0.755571	0.0505421	0.347236	NA	NA	NA	NA	NA	NA	NA	NA	NA	NA	NA	NA	NA	NA	NA	NA	NA	NA	NA	NA	NA	NA	NA	NA	NA	NA	NA	NA	NA	NA	NA	NA	NA	NA	NA	NA	NA	NA	NA	NA	NA	NA	NA	NA	NA	-0.146867	0.472148	0.499936	0.187768	0.420625	0.497448	0.0153548	0.469037	0.499899
NBPF1	230	>giNA92110019NArefNANP_060410.2NA hypothetical protein LOC55672 [Homo sapiens]	_NINIpTFEEDK_		NA	NA	NA	NA	NA	NA	NQ	NQ	NQ	NA	NA	NA	NA	NA	NA	NA	NA	NA	NA	NA	NA	NA	NA	NA	NA	NA	NA	NA	NA	NA	NA	NA	NA	NA	NA	NA	NA	NA	NA	NA	NA	NQ	NA	NA	NA	NA	NA	NA	NA	NA	NA	NA	NA	NA	NA	NA	NA	NA	NA	NA	NA	NA	NA	NA	NA	NA	NA	NA	NA	NA	NA	NA	NA	NA	NA	NA	NA	NA	NA	NA	NA	NA	NA	NA	NA	NA	NA	NA	NA	NA	NA	NA	NA	NA	NA	NA	NA	NA	NA	NA	NA	NA	NA	NA	NA	NA	NA	NA	NA	NA	NA	NA	NA	NA	NA	NA	NA	NA	NA	NA	NA	NA	NA	NA	NA	NA	NA	NA	NA	NA	NA	NA	NA	NA	NA	NA	NA	NA	NA	NA	NA	NA	NA	NA	NA	NA	NA	NA	NA	NA	NA	NA	NA	NA	NA	NA	NA	NA	NA	NA	NA	NA	NA	NA	NA	NA	NA	NA	NA
NCAPD2	1331	>giNA178056552NArefNANP_055680.3NA condensin complex subunit 1 [Homo sapiens]	_YQPLASpTASDNDFVTPEPR_		NA	NA	NA	0.88637	0.59145	0.56546	NA	NA	NA	NQ	NQ	NQ	NQ	NQ	NQ	NA	NA	NA	0.7467	1.4094	1.3293	1.0313	0.67617	0.69127	NA	NA	NA	NA	NA	NA	NQ	NQ	NQ	NA	NA	NA	NA	NA	NA	NA	101.98	NA	NQ	NQ	NA	93.481	18692	NA	NA	NQ	NA	NA	NA	NA	NA	NA	NA	NA	NA	NA	NA	-0.174019	0.342424	0.489124	-0.757672	0.126675	0.478243	-0.822503	0.0612256	0.341779	NA	NA	NA	NA	NA	NA	NA	NA	NA	NA	NA	NA	NA	NA	NA	NA	NA	NA	NA	NA	NA	NA	NA	NA	NA	NA	NA	NA	NA	NA	NA	NA	NA	NA	NA	NA	-0.421399	0.188047	0.486458	0.495081	0.133515	0.481973	0.410667	0.15955	0.490296	0.0444641	0.343358	0.471138	-0.564542	0.460654	0.499792	-0.532679	0.365567	0.499367	NA	NA	NA	NA	NA	NA	NA	NA	NA	NA	NA	NA	NA	NA	NA	NA	NA	NA	NA	NA	NA	NA	NA	NA	NA	NA	NA	NA	NA	NA	NA	NA	NA	NA	NA	NA	NA	NA	NA	NA	NA	NA	NA	NA	NA
NCAPD2	1333	>giNA178056552NArefNANP_055680.3NA condensin complex subunit 1 [Homo sapiens]	_YQPLASTApSDNDFVTPEPR_		NA	NA	NA	0.9456	0.93613	0.93041	1.3421	1.3013	0.95485	1.1661	0.98762	0.63635	1.0514	0.89938	0.89818	0.93843	1.0854	0.81659	NQ	NQ	NQ	0.99099	0.77205	0.69871	NA	NA	NA	1.2512	2.2547	1.8931	1.154	1.0332	1.0561	1.0432	1.456	1.3841	0.93592	0.96618	1.0726	NA	239.05	246.62	277.02	234.57	293.76	NQ	16284	NA	131.24	148.13	274.58	281.17	NA	NA	NA	NA	NA	NA	NA	NA	NA	-0.0806981	0.42826	0.489124	-0.0952192	0.488766	0.49926	-0.104061	0.45129	0.499889	0.424492	0.244128	0.499688	0.379954	0.28856	0.499638	-0.066654	0.429568	0.497173	0.221692	0.431434	0.49977	-0.017972	0.490145	0.499631	-0.652108	0.317516	0.499895	0.0723116	0.468602	0.499659	-0.152997	0.435878	0.498415	-0.154923	0.435635	0.499861	-0.091679	0.32772	0.4978	0.118227	0.426013	0.493495	-0.292316	0.322628	0.485286	NA	NA	NA	NA	NA	NA	NA	NA	NA	-0.0130576	0.408283	0.485199	-0.373234	0.232863	0.499792	-0.517234	0.34357	0.499367	NA	NA	NA	NA	NA	NA	NA	NA	NA	0.323312	0.187967	0.499955	1.17294	0.0287555	0.246482	0.920751	0.0350625	0.241728	0.206643	0.408387	0.491081	0.0471195	0.466305	0.491944	0.0787464	0.413036	0.485053	0.0610158	0.480668	0.499564	0.54201	0.321849	0.499942	0.468948	0.200354	0.499888	-0.0955429	0.498333	0.499948	-0.0496361	0.470147	0.497448	0.101112	0.470432	0.499899
NCAPD2	1330 1339	>giNA178056552NArefNANP_055680.3NA condensin complex subunit 1 [Homo sapiens]	_YQPLApSTASDNDFVpTPEPR_		NA	NA	NA	NA	NA	NA	NA	NA	NA	NA	NA	NA	NA	NA	NA	NA	NA	NA	NQ	NQ	NQ	NA	NA	NA	NA	NA	NA	NA	NA	NA	NA	NA	NA	NA	NA	NA	NA	NA	NA	NA	NA	NA	NA	NA	NA	NQ	NA	NA	NA	NA	NA	NA	NA	NA	NA	NA	NA	NA	NA	NA	NA	NA	NA	NA	NA	NA	NA	NA	NA	NA	NA	NA	NA	NA	NA	NA	NA	NA	NA	NA	NA	NA	NA	NA	NA	NA	NA	NA	NA	NA	NA	NA	NA	NA	NA	NA	NA	NA	NA	NA	NA	NA	NA	NA	NA	NA	NA	NA	NA	NA	NA	NA	NA	NA	NA	NA	NA	NA	NA	NA	NA	NA	NA	NA	NA	NA	NA	NA	NA	NA	NA	NA	NA	NA	NA	NA	NA	NA	NA	NA	NA	NA	NA	NA	NA	NA	NA	NA	NA	NA	NA	NA	NA	NA	NA	NA	NA	NA	NA	NA	NA	NA	NA	NA	NA	NA	NA	NA	NA
NCAPD2	1331 1333	>giNA178056552NArefNANP_055680.3NA condensin complex subunit 1 [Homo sapiens]	_YQPLASpTApSDNDFVTPEPR_		NA	NA	NA	NA	NA	NA	NA	NA	NA	NA	NA	NA	NA	NA	NA	NA	NA	NA	NQ	NQ	NQ	NA	NA	NA	NA	NA	NA	NA	NA	NA	NA	NA	NA	NA	NA	NA	NA	NA	NA	NA	NA	NA	NA	NA	NA	NQ	NA	NA	NA	NA	NA	NA	NA	NA	NA	NA	NA	NA	NA	NA	NA	NA	NA	NA	NA	NA	NA	NA	NA	NA	NA	NA	NA	NA	NA	NA	NA	NA	NA	NA	NA	NA	NA	NA	NA	NA	NA	NA	NA	NA	NA	NA	NA	NA	NA	NA	NA	NA	NA	NA	NA	NA	NA	NA	NA	NA	NA	NA	NA	NA	NA	NA	NA	NA	NA	NA	NA	NA	NA	NA	NA	NA	NA	NA	NA	NA	NA	NA	NA	NA	NA	NA	NA	NA	NA	NA	NA	NA	NA	NA	NA	NA	NA	NA	NA	NA	NA	NA	NA	NA	NA	NA	NA	NA	NA	NA	NA	NA	NA	NA	NA	NA	NA	NA	NA	NA	NA	NA	NA
NCAPD2	591	>giNA178056552NArefNANP_055680.3NA condensin complex subunit 1 [Homo sapiens]	_ESTGNM(ox)VpTGQTVCK_		NA	NA	NA	NA	NA	NA	NA	NA	NA	NA	NA	NA	NA	NA	NA	NA	NA	NA	NA	NA	NA	NA	NA	NA	NA	NA	NA	NA	NA	NA	0.81024	1.0865	1.1837	NA	NA	NA	NA	NA	NA	NA	NA	NA	NA	NA	NA	NA	NA	NA	NA	53.873	NA	NA	NA	NA	NA	NA	NA	NA	NA	NA	NA	NA	NA	NA	NA	NA	NA	NA	NA	NA	NA	NA	NA	NA	NA	NA	NA	NA	NA	NA	NA	NA	NA	NA	NA	NA	NA	NA	NA	NA	NA	NA	NA	NA	NA	NA	NA	NA	NA	NA	NA	NA	NA	NA	NA	NA	NA	NA	NA	NA	NA	NA	NA	NA	NA	NA	NA	NA	NA	NA	NA	NA	NA	NA	NA	NA	NA	NA	NA	NA	NA	NA	NA	NA	NA	NA	NA	NA	NA	NA	NA	NA	-0.303579	0.2299	0.489324	0.119688	0.399452	0.48154	0.243303	0.296496	0.48502	NA	NA	NA	NA	NA	NA	NA	NA	NA	NA	NA	NA	NA	NA	NA	NA	NA	NA
NCAPD2	540 546 557	>giNA178056552NArefNANP_055680.3NA condensin complex subunit 1 [Homo sapiens]	_EApTGHFQEpSEPFSHIDPEEpSEETR_		NA	NA	NA	NA	NA	NA	NA	NA	NA	NA	NA	NA	NA	NA	NA	NA	NA	NA	NA	NA	NA	NA	NA	NA	NA	NA	NA	NA	NA	NA	NQ	NQ	NQ	NA	NA	NA	NA	NA	NA	NA	NA	NA	NA	NA	NA	NA	NA	NA	NA	NQ	NA	NA	NA	NA	NA	NA	NA	NA	NA	NA	NA	NA	NA	NA	NA	NA	NA	NA	NA	NA	NA	NA	NA	NA	NA	NA	NA	NA	NA	NA	NA	NA	NA	NA	NA	NA	NA	NA	NA	NA	NA	NA	NA	NA	NA	NA	NA	NA	NA	NA	NA	NA	NA	NA	NA	NA	NA	NA	NA	NA	NA	NA	NA	NA	NA	NA	NA	NA	NA	NA	NA	NA	NA	NA	NA	NA	NA	NA	NA	NA	NA	NA	NA	NA	NA	NA	NA	NA	NA	NA	NA	NA	NA	NA	NA	NA	NA	NA	NA	NA	NA	NA	NA	NA	NA	NA	NA	NA	NA	NA	NA	NA	NA	NA	NA	NA	NA	NA	NA
NCAPD2	585	>giNA178056552NArefNANP_055680.3NA condensin complex subunit 1 [Homo sapiens]	_EpSTGNMVTGQTVCK_		NA	NA	NA	NA	NA	NA	0.42728	0.23009	0.49053	0.65695	0.17621	0.28842	0.32552	0.25551	0.80698	NA	NA	NA	NA	NA	NA	NA	NA	NA	NA	NA	NA	NA	NA	NA	NA	NA	NA	NA	NA	NA	NA	NA	NA	NA	NA	150.7	132.41	113.65	NA	NA	NA	NA	NA	NA	NA	NA	NA	NA	NA	NA	NA	NA	NA	NA	NA	NA	NA	NA	NA	NA	NA	NA	NA	NA	-1.22675	0.000160236	0.00467208	-2.11973	7.75782e-05	0.00208199	-1.02759	0.0207961	0.168243	-0.606145	0.10557	0.417355	-2.50463	0.00907769	0.110655	-1.79376	0.0632046	0.402582	-1.61918	3.15958e-06	8.51822e-05	-1.96855	0.00168198	0.030565	-0.309395	0.342014	0.499861	NA	NA	NA	NA	NA	NA	NA	NA	NA	NA	NA	NA	NA	NA	NA	NA	NA	NA	NA	NA	NA	NA	NA	NA	NA	NA	NA	NA	NA	NA	NA	NA	NA	NA	NA	NA	NA	NA	NA	NA	NA	NA	NA	NA	NA	NA	NA	NA	NA	NA	NA	NA	NA	NA	NA	NA	NA	NA	NA	NA	NA	NA	NA	NA	NA	NA	NA	NA	NA	NA	NA	NA
NCAPD2	1330 1333	>giNA178056552NArefNANP_055680.3NA condensin complex subunit 1 [Homo sapiens]	_YQPLApSTApSDNDFVTPEPR_		NA	NA	NA	NA	NA	NA	NA	NA	NA	NA	NA	NA	NA	NA	NA	NA	NA	NA	NA	NA	NA	NA	NA	NA	NA	NA	NA	NA	NA	NA	NQ	NQ	NQ	NA	NA	NA	NQ	NQ	NQ	NA	NA	NA	NA	NA	NA	NA	NA	NA	NA	NQ	NA	NQ	NA	NA	NA	NA	NA	NA	NA	NA	NA	NA	NA	NA	NA	NA	NA	NA	NA	NA	NA	NA	NA	NA	NA	NA	NA	NA	NA	NA	NA	NA	NA	NA	NA	NA	NA	NA	NA	NA	NA	NA	NA	NA	NA	NA	NA	NA	NA	NA	NA	NA	NA	NA	NA	NA	NA	NA	NA	NA	NA	NA	NA	NA	NA	NA	NA	NA	NA	NA	NA	NA	NA	NA	NA	NA	NA	NA	NA	NA	NA	NA	NA	NA	NA	NA	NA	NA	NA	NA	NA	NA	NA	NA	NA	NA	NA	NA	NA	NA	NA	NA	NA	NA	NA	NA	NA	NA	NA	NA	NA	NA	NA	NA	NA	NA	NA	NA	NA
NCAPD2	586	>giNA178056552NArefNANP_055680.3NA condensin complex subunit 1 [Homo sapiens]	_ESpTGNMVTGQTVCK_		NA	NA	NA	NA	NA	NA	NA	NA	NA	NA	NA	NA	NA	NA	NA	NA	NA	NA	1.5146	0.25713	0.19669	NA	NA	NA	NA	NA	NA	NA	NA	NA	NQ	NQ	NQ	NA	NA	NA	NA	NA	NA	NA	NA	NA	NA	NA	NA	100.52	NA	NA	NA	NQ	NA	NA	NA	NA	NA	NA	NA	NA	NA	NA	NA	NA	NA	NA	NA	NA	NA	NA	NA	NA	NA	NA	NA	NA	NA	NA	NA	NA	NA	NA	NA	NA	NA	NA	NA	NA	NA	NA	NA	NA	NA	NA	NA	NA	NA	NA	NA	NA	NA	NA	NA	NA	NA	NA	NA	NA	0.598937	0.0797272	0.458955	-1.95943	0.0126279	0.153637	-2.346	0.00190599	0.0356347	NA	NA	NA	NA	NA	NA	NA	NA	NA	NA	NA	NA	NA	NA	NA	NA	NA	NA	NA	NA	NA	NA	NA	NA	NA	NA	NA	NA	NA	NA	NA	NA	NA	NA	NA	NA	NA	NA	NA	NA	NA	NA	NA	NA	NA	NA	NA	NA	NA	NA	NA	NA	NA	NA
NCAPD2	585	>giNA178056552NArefNANP_055680.3NA condensin complex subunit 1 [Homo sapiens]	_EpSTGNM(ox)VTGQTVCK_		1.2796	0.17405	0.15396	NA	NA	NA	NQ	NQ	NQ	0.87062	0.2331	0.30421	1.0903	0.60824	0.71487	NA	NA	NA	1.5932	0.16456	0.15935	NA	NA	NA	NA	NA	NA	NA	NA	NA	0.92337	0.99528	1.1968	NA	NA	NA	NA	NA	NA	119.1	NA	NQ	63.759	109.26	NA	89.45	NA	NA	NA	97.338	NA	NA	0.355693	0.397554	0.49986	-2.52243	0.00162544	0.0335195	-2.69937	0.0016443	0.029374	NA	NA	NA	NA	NA	NA	NA	NA	NA	NA	NA	NA	NA	NA	NA	NA	NA	NA	-0.199885	0.305013	0.49977	-2.10098	0.024055	0.199208	-1.71686	0.0724975	0.421078	0.124725	0.419873	0.499659	-0.717287	0.153234	0.49457	-0.484247	0.24692	0.499861	NA	NA	NA	NA	NA	NA	NA	NA	NA	0.671927	0.0567445	0.418789	-2.60331	0.00123234	0.026268	-2.64973	0.000503234	0.0121783	NA	NA	NA	NA	NA	NA	NA	NA	NA	NA	NA	NA	NA	NA	NA	NA	NA	NA	NA	NA	NA	NA	NA	NA	NA	NA	NA	-0.115019	0.349438	0.489324	-0.00682564	0.485687	0.496547	0.259182	0.286079	0.48502	NA	NA	NA	NA	NA	NA	NA	NA	NA	NA	NA	NA	NA	NA	NA	NA	NA	NA
NCAPD2	546 557 560	>giNA178056552NArefNANP_055680.3NA condensin complex subunit 1 [Homo sapiens]	_EATGHFQEpSEPFSHIDPEEpSEEpTR_		NA	NA	NA	NA	NA	NA	NA	NA	NA	NA	NA	NA	NA	NA	NA	NA	NA	NA	NA	NA	NA	NA	NA	NA	NA	NA	NA	NQ	NQ	NQ	NA	NA	NA	NA	NA	NA	NA	NA	NA	NA	NA	NA	NA	NA	NA	NA	NA	NA	NQ	NA	NA	NA	NA	NA	NA	NA	NA	NA	NA	NA	NA	NA	NA	NA	NA	NA	NA	NA	NA	NA	NA	NA	NA	NA	NA	NA	NA	NA	NA	NA	NA	NA	NA	NA	NA	NA	NA	NA	NA	NA	NA	NA	NA	NA	NA	NA	NA	NA	NA	NA	NA	NA	NA	NA	NA	NA	NA	NA	NA	NA	NA	NA	NA	NA	NA	NA	NA	NA	NA	NA	NA	NA	NA	NA	NA	NA	NA	NA	NA	NA	NA	NA	NA	NA	NA	NA	NA	NA	NA	NA	NA	NA	NA	NA	NA	NA	NA	NA	NA	NA	NA	NA	NA	NA	NA	NA	NA	NA	NA	NA	NA	NA	NA	NA	NA	NA	NA	NA	NA
NCAPD2	1339	>giNA178056552NArefNANP_055680.3NA condensin complex subunit 1 [Homo sapiens]	_YQPLASTASDNDFVpTPEPR_		NA	NA	NA	NA	NA	NA	NA	NA	NA	0.85859	0.22682	0.44913	0.91839	1.495	1.567	NA	NA	NA	NQ	NQ	NQ	0.69332	0.55068	0.51254	NA	NA	NA	NA	NA	NA	NA	NA	NA	NA	NA	NA	NA	NA	NA	NA	NA	NA	251.91	135.6	NA	NQ	16767	NA	NA	NA	NA	NA	NA	NA	NA	NA	NA	NA	NA	NA	NA	NA	NA	NA	NA	NA	NA	NA	NA	NA	NA	NA	NA	NA	NA	NA	NA	NA	NA	-0.219959	0.292319	0.49977	-2.14038	0.0220007	0.189416	-1.1548	0.173957	0.499895	-0.122821	0.329857	0.499659	0.580145	0.0896214	0.415961	0.648005	0.023311	0.215447	NA	NA	NA	NA	NA	NA	NA	NA	NA	NA	NA	NA	NA	NA	NA	NA	NA	NA	-0.528407	0.107335	0.464634	-0.860714	0.247346	0.499792	-0.964263	0.162264	0.499367	NA	NA	NA	NA	NA	NA	NA	NA	NA	NA	NA	NA	NA	NA	NA	NA	NA	NA	NA	NA	NA	NA	NA	NA	NA	NA	NA	NA	NA	NA	NA	NA	NA	NA	NA	NA	NA	NA	NA	NA	NA	NA	NA	NA	NA
NCAPD2	1330	>giNA178056552NArefNANP_055680.3NA condensin complex subunit 1 [Homo sapiens]	_YQPLApSTASDNDFVTPEPR_		NA	NA	NA	NA	NA	NA	NA	NA	NA	NQ	NQ	NQ	NA	NA	NA	0.7964	0.99317	1.3434	NA	NA	NA	0.98147	0.68844	0.53876	NA	NA	NA	NA	NA	NA	NQ	NQ	NQ	NA	NA	NA	NA	NA	NA	NA	NA	NA	NQ	NA	85.187	NA	18950	NA	NA	NQ	NA	NA	NA	NA	NA	NA	NA	NA	NA	NA	NA	NA	NA	NA	NA	NA	NA	NA	NA	NA	NA	NA	NA	NA	NA	NA	NA	NA	NA	NA	NA	NA	NA	NA	NA	NA	NA	NA	NA	NA	NA	NA	NA	NA	NA	NA	NA	-0.328435	0.143356	0.494607	-0.00988741	0.458438	0.497066	0.425889	0.101423	0.445124	NA	NA	NA	NA	NA	NA	NA	NA	NA	-0.0269839	0.424467	0.487318	-0.538597	0.426882	0.499792	-0.892285	0.218361	0.499367	NA	NA	NA	NA	NA	NA	NA	NA	NA	NA	NA	NA	NA	NA	NA	NA	NA	NA	NA	NA	NA	NA	NA	NA	NA	NA	NA	NA	NA	NA	NA	NA	NA	NA	NA	NA	NA	NA	NA	NA	NA	NA	NA	NA	NA
NCAPD2	1331 1339	>giNA178056552NArefNANP_055680.3NA condensin complex subunit 1 [Homo sapiens]	_YQPLASpTASDNDFVpTPEPR_		NA	NA	NA	NA	NA	NA	NA	NA	NA	NA	NA	NA	NA	NA	NA	NA	NA	NA	NA	NA	NA	NA	NA	NA	NA	NA	NA	NA	NA	NA	0.77894	0.80778	1.2546	NA	NA	NA	NA	NA	NA	NA	NA	NA	NA	NA	NA	NA	NA	NA	NA	106.81	NA	NA	NA	NA	NA	NA	NA	NA	NA	NA	NA	NA	NA	NA	NA	NA	NA	NA	NA	NA	NA	NA	NA	NA	NA	NA	NA	NA	NA	NA	NA	NA	NA	NA	NA	NA	NA	NA	NA	NA	NA	NA	NA	NA	NA	NA	NA	NA	NA	NA	NA	NA	NA	NA	NA	NA	NA	NA	NA	NA	NA	NA	NA	NA	NA	NA	NA	NA	NA	NA	NA	NA	NA	NA	NA	NA	NA	NA	NA	NA	NA	NA	NA	NA	NA	NA	NA	NA	NA	NA	NA	NA	-0.360416	0.198949	0.489324	-0.307966	0.261121	0.48154	0.327227	0.243517	0.48502	NA	NA	NA	NA	NA	NA	NA	NA	NA	NA	NA	NA	NA	NA	NA	NA	NA	NA
NCAPD2	1333 1339	>giNA178056552NArefNANP_055680.3NA condensin complex subunit 1 [Homo sapiens]	_YQPLASTApSDNDFVpTPEPR_		NA	NA	NA	NA	NA	NA	NA	NA	NA	NA	NA	NA	NA	NA	NA	NA	NA	NA	1.2388	0.41046	0.26418	NA	NA	NA	NA	NA	NA	NA	NA	NA	0.87836	1.051	1.3729	NA	NA	NA	2.0555	0.92332	0.73067	NA	NA	NA	NA	NA	NA	206.37	NA	NA	NA	221.86	NA	127.56	NA	NA	NA	NA	NA	NA	NA	NA	NA	NA	NA	NA	NA	NA	NA	NA	NA	NA	NA	NA	NA	NA	NA	NA	NA	NA	NA	NA	NA	NA	NA	NA	NA	NA	NA	NA	NA	NA	NA	NA	NA	NA	NA	NA	NA	NA	NA	NA	NA	NA	NA	NA	NA	NA	0.308943	0.239326	0.486458	-1.28469	0.0793555	0.426258	-1.92041	0.00966092	0.122398	NA	NA	NA	NA	NA	NA	NA	NA	NA	NA	NA	NA	NA	NA	NA	NA	NA	NA	NA	NA	NA	NA	NA	NA	NA	NA	NA	-0.187116	0.30099	0.489324	0.0717627	0.443398	0.486282	0.457227	0.172663	0.48502	NA	NA	NA	NA	NA	NA	NA	NA	NA	1.03949	0.0526892	0.373572	-0.115097	0.441736	0.497448	-0.452708	0.188384	0.499899
NCAPD3	1329	>giNA45356151NArefNANP_056076.1NA condensin-2 complex subunit D3 [Homo sapiens]	_ASAGHVAVSpSPTPETGPLQR_		NA	NA	NA	NA	NA	NA	NA	NA	NA	NA	NA	NA	0.9108	0.84232	1.1035	NA	NA	NA	NA	NA	NA	NA	NA	NA	NA	NA	NA	NA	NA	NA	NA	NA	NA	NA	NA	NA	NA	NA	NA	NA	NA	NA	NA	142.7	NA	NA	NA	NA	NA	NA	NA	NA	NA	NA	NA	NA	NA	NA	NA	NA	NA	NA	NA	NA	NA	NA	NA	NA	NA	NA	NA	NA	NA	NA	NA	NA	NA	NA	NA	NA	NA	NA	NA	NA	NA	NA	NA	NA	-0.134794	0.318138	0.499659	-0.24756	0.379897	0.49834	0.142087	0.290076	0.499861	NA	NA	NA	NA	NA	NA	NA	NA	NA	NA	NA	NA	NA	NA	NA	NA	NA	NA	NA	NA	NA	NA	NA	NA	NA	NA	NA	NA	NA	NA	NA	NA	NA	NA	NA	NA	NA	NA	NA	NA	NA	NA	NA	NA	NA	NA	NA	NA	NA	NA	NA	NA	NA	NA	NA	NA	NA	NA	NA	NA	NA	NA	NA	NA	NA	NA	NA	NA	NA	NA	NA	NA
NCAPD3	523 534	>giNA45356151NArefNANP_056076.1NA condensin-2 complex subunit D3 [Homo sapiens]	_SEPpSGEINIDSSGEpTVGSGER_		NA	NA	NA	NA	NA	NA	NA	NA	NA	NA	NA	NA	NA	NA	NA	NA	NA	NA	NA	NA	NA	NA	NA	NA	NA	NA	NA	NA	NA	NA	0.47595	0.60116	1.4753	NA	NA	NA	NA	NA	NA	NA	NA	NA	NA	NA	NA	NA	NA	NA	NA	65.415	NA	NA	NA	NA	NA	NA	NA	NA	NA	NA	NA	NA	NA	NA	NA	NA	NA	NA	NA	NA	NA	NA	NA	NA	NA	NA	NA	NA	NA	NA	NA	NA	NA	NA	NA	NA	NA	NA	NA	NA	NA	NA	NA	NA	NA	NA	NA	NA	NA	NA	NA	NA	NA	NA	NA	NA	NA	NA	NA	NA	NA	NA	NA	NA	NA	NA	NA	NA	NA	NA	NA	NA	NA	NA	NA	NA	NA	NA	NA	NA	NA	NA	NA	NA	NA	NA	NA	NA	NA	NA	NA	NA	-1.07112	0.0148759	0.227964	-0.734179	0.0674882	0.409754	0.561008	0.126684	0.484416	NA	NA	NA	NA	NA	NA	NA	NA	NA	NA	NA	NA	NA	NA	NA	NA	NA	NA
NCAPD3	1384	>giNA45356151NArefNANP_056076.1NA condensin-2 complex subunit D3 [Homo sapiens]	_SLGVLPFTLNSGpSPEK_		2.0977	2.266	1.0887	NA	NA	NA	1.0436	1.237	1.1937	NA	NA	NA	0.81012	1.2102	1.3705	NA	NA	NA	NA	NA	NA	NA	NA	NA	NA	NA	NA	NA	NA	NA	0.651	0.70538	0.53039	NA	NA	NA	0.71233	0.5398	0.83179	236.63	NA	249.82	NA	307.1	NA	NA	NA	NA	NA	185.79	NA	251.76	1.06881	0.108668	0.443357	1.18015	0.0258745	0.205345	0.122606	0.289565	0.499989	NA	NA	NA	NA	NA	NA	NA	NA	NA	0.0615688	0.490649	0.499688	0.306846	0.333516	0.499638	0.25544	0.233133	0.497173	NA	NA	NA	NA	NA	NA	NA	NA	NA	-0.303792	0.17537	0.499659	0.275245	0.244986	0.49834	0.454702	0.0748158	0.396075	NA	NA	NA	NA	NA	NA	NA	NA	NA	NA	NA	NA	NA	NA	NA	NA	NA	NA	NA	NA	NA	NA	NA	NA	NA	NA	NA	NA	NA	NA	NA	NA	NA	NA	NA	NA	NA	NA	NA	NA	NA	NA	NA	NA	NA	-0.619271	0.0919126	0.464992	-0.503527	0.151004	0.48154	-0.914875	0.052504	0.367178	NA	NA	NA	NA	NA	NA	NA	NA	NA	-0.489382	0.305625	0.499936	-0.889503	0.160012	0.497448	-0.265709	0.287131	0.499899
NCAPD3	1331	>giNA45356151NArefNANP_056076.1NA condensin-2 complex subunit D3 [Homo sapiens]	_ASAGHVAVSSPpTPETGPLQR_		0.81206	0.47787	0.57417	NA	NA	NA	NA	NA	NA	NA	NA	NA	NA	NA	NA	NA	NA	NA	NA	NA	NA	NA	NA	NA	NA	NA	NA	NA	NA	NA	NA	NA	NA	NA	NA	NA	NA	NA	NA	111.97	NA	NA	NA	NA	NA	NA	NA	NA	NA	NA	NA	NA	-0.300342	0.217106	0.49986	-1.06531	0.104988	0.42638	-0.80045	0.219802	0.499989	NA	NA	NA	NA	NA	NA	NA	NA	NA	NA	NA	NA	NA	NA	NA	NA	NA	NA	NA	NA	NA	NA	NA	NA	NA	NA	NA	NA	NA	NA	NA	NA	NA	NA	NA	NA	NA	NA	NA	NA	NA	NA	NA	NA	NA	NA	NA	NA	NA	NA	NA	NA	NA	NA	NA	NA	NA	NA	NA	NA	NA	NA	NA	NA	NA	NA	NA	NA	NA	NA	NA	NA	NA	NA	NA	NA	NA	NA	NA	NA	NA	NA	NA	NA	NA	NA	NA	NA	NA	NA	NA	NA	NA	NA	NA	NA	NA	NA	NA	NA	NA	NA	NA	NA	NA	NA	NA	NA
NCAPD3	1382	>giNA45356151NArefNANP_056076.1NA condensin-2 complex subunit D3 [Homo sapiens]	_SLGVLPFTLNpSGSPEK_		NA	NA	NA	NA	NA	NA	NA	NA	NA	1.0624	0.34959	1.0506	NA	NA	NA	1.3181	1.3548	1.0624	NA	NA	NA	NA	NA	NA	NA	NA	NA	NA	NA	NA	NQ	NQ	NQ	NA	NA	NA	NA	NA	NA	NA	NA	NA	162.48	NA	176.09	NA	NA	NA	NA	NQ	NA	NA	NA	NA	NA	NA	NA	NA	NA	NA	NA	NA	NA	NA	NA	NA	NA	NA	NA	NA	NA	NA	NA	NA	NA	NA	NA	NA	NA	0.0873271	0.496425	0.49977	-1.51626	0.0782125	0.382226	0.0712135	0.338419	0.499895	NA	NA	NA	NA	NA	NA	NA	NA	NA	0.39846	0.178469	0.4978	0.43808	0.149408	0.485861	0.0873271	0.364386	0.485286	NA	NA	NA	NA	NA	NA	NA	NA	NA	NA	NA	NA	NA	NA	NA	NA	NA	NA	NA	NA	NA	NA	NA	NA	NA	NA	NA	NA	NA	NA	NA	NA	NA	NA	NA	NA	NA	NA	NA	NA	NA	NA	NA	NA	NA	NA	NA	NA	NA	NA	NA	NA	NA	NA	NA	NA	NA	NA	NA	NA	NA	NA	NA
NCAPD3	530 531	>giNA45356151NArefNANP_056076.1NA condensin-2 complex subunit D3 [Homo sapiens]	_SEPSGEINIDpSpSGETVGSGER_		NA	NA	NA	NA	NA	NA	NA	NA	NA	NA	NA	NA	NA	NA	NA	NA	NA	NA	NA	NA	NA	NA	NA	NA	NA	NA	NA	NA	NA	NA	NQ	NQ	NQ	NA	NA	NA	NA	NA	NA	NA	NA	NA	NA	NA	NA	NA	NA	NA	NA	NQ	NA	NA	NA	NA	NA	NA	NA	NA	NA	NA	NA	NA	NA	NA	NA	NA	NA	NA	NA	NA	NA	NA	NA	NA	NA	NA	NA	NA	NA	NA	NA	NA	NA	NA	NA	NA	NA	NA	NA	NA	NA	NA	NA	NA	NA	NA	NA	NA	NA	NA	NA	NA	NA	NA	NA	NA	NA	NA	NA	NA	NA	NA	NA	NA	NA	NA	NA	NA	NA	NA	NA	NA	NA	NA	NA	NA	NA	NA	NA	NA	NA	NA	NA	NA	NA	NA	NA	NA	NA	NA	NA	NA	NA	NA	NA	NA	NA	NA	NA	NA	NA	NA	NA	NA	NA	NA	NA	NA	NA	NA	NA	NA	NA	NA	NA	NA	NA	NA	NA
NCAPD3	520 523 530 531 534	>giNA45356151NArefNANP_056076.1NA condensin-2 complex subunit D3 [Homo sapiens]	_pSEPpSGEINIDpSpSGEpTVGSGER_		NA	NA	NA	NA	NA	NA	NA	NA	NA	NA	NA	NA	NA	NA	NA	NA	NA	NA	NA	NA	NA	NA	NA	NA	NA	NA	NA	NA	NA	NA	NQ	NQ	NQ	NA	NA	NA	NA	NA	NA	NA	NA	NA	NA	NA	NA	NA	NA	NA	NA	NQ	NA	NA	NA	NA	NA	NA	NA	NA	NA	NA	NA	NA	NA	NA	NA	NA	NA	NA	NA	NA	NA	NA	NA	NA	NA	NA	NA	NA	NA	NA	NA	NA	NA	NA	NA	NA	NA	NA	NA	NA	NA	NA	NA	NA	NA	NA	NA	NA	NA	NA	NA	NA	NA	NA	NA	NA	NA	NA	NA	NA	NA	NA	NA	NA	NA	NA	NA	NA	NA	NA	NA	NA	NA	NA	NA	NA	NA	NA	NA	NA	NA	NA	NA	NA	NA	NA	NA	NA	NA	NA	NA	NA	NA	NA	NA	NA	NA	NA	NA	NA	NA	NA	NA	NA	NA	NA	NA	NA	NA	NA	NA	NA	NA	NA	NA	NA	NA	NA	NA
NCAPG	973	>giNA21359945NArefNANP_071741.2NA condensin complex subunit 3 [Homo sapiens]	_CQTAEADpSESDHEVPEPESEM(ox)K_		1.1067	0.60467	0.61864	0.93432	1.2157	1.1941	NA	NA	NA	NA	NA	NA	0.00065246	1.4224	0.50816	NA	NA	NA	NA	NA	NA	NA	NA	NA	NA	NA	NA	NA	NA	NA	1.038	1.1792	1.1338	NA	NA	NA	NA	NA	NA	101.06	132.68	NA	NA	108.62	NA	NA	NA	NA	NA	123.34	NA	NA	0.146264	0.487083	0.49986	-0.72578	0.194897	0.497639	-0.692828	0.257822	0.499989	-0.0980113	0.41194	0.489124	0.281787	0.185825	0.49926	0.255924	0.203307	0.499889	NA	NA	NA	NA	NA	NA	NA	NA	NA	NA	NA	NA	NA	NA	NA	NA	NA	NA	-10.5818	2.99604e-184	2.1203e-180	0.508327	0.117153	0.455657	-0.976645	0.0714677	0.388076	NA	NA	NA	NA	NA	NA	NA	NA	NA	NA	NA	NA	NA	NA	NA	NA	NA	NA	NA	NA	NA	NA	NA	NA	NA	NA	NA	NA	NA	NA	NA	NA	NA	NA	NA	NA	NA	NA	NA	NA	NA	NA	NA	NA	NA	0.0538064	0.471549	0.498411	0.237808	0.297428	0.48154	0.181166	0.338833	0.48502	NA	NA	NA	NA	NA	NA	NA	NA	NA	NA	NA	NA	NA	NA	NA	NA	NA	NA
NCAPG	674	>giNA21359945NArefNANP_071741.2NA condensin complex subunit 3 [Homo sapiens]	_TLHCEGTEINpSDDEQESKEVEETATAK_		1.3614	1.3146	0.88199	0.99639	1.2388	1.1078	NA	NA	NA	1.2173	1.3425	1.1955	0.6797	1.1082	1.2251	NA	NA	NA	NA	NA	NA	NA	NA	NA	NA	NA	NA	NA	NA	NA	1.4798	1.6653	0.75557	NA	NA	NA	0.58506	0.83759	1.2515	149.64	124.33	NA	184.75	175.8	NA	NA	NA	NA	NA	157.58	NA	185.47	0.445091	0.351312	0.49986	0.394624	0.263478	0.497639	-0.181166	0.473567	0.499989	-0.00521755	0.499315	0.499803	0.308943	0.168345	0.49926	0.147697	0.29853	0.499889	NA	NA	NA	NA	NA	NA	NA	NA	NA	0.283685	0.401958	0.49977	0.424922	0.244827	0.499631	0.257614	0.215242	0.499895	-0.55703	0.0523151	0.270738	0.148218	0.337823	0.49834	0.2929	0.163199	0.499861	NA	NA	NA	NA	NA	NA	NA	NA	NA	NA	NA	NA	NA	NA	NA	NA	NA	NA	NA	NA	NA	NA	NA	NA	NA	NA	NA	NA	NA	NA	NA	NA	NA	NA	NA	NA	NA	NA	NA	NA	NA	NA	NA	NA	NA	0.565402	0.169337	0.489324	0.735782	0.0445862	0.342309	-0.404363	0.248479	0.48502	NA	NA	NA	NA	NA	NA	NA	NA	NA	-0.773344	0.191671	0.499936	-0.255684	0.381903	0.497448	0.323658	0.3155	0.499899
NCAPG	975	>giNA21359945NArefNANP_071741.2NA condensin complex subunit 3 [Homo sapiens]	_CQTAEADSEpSDHEVPEPESEMK_		NA	NA	NA	1.0283	0.9407	1.0023	0.93737	0.94126	0.96374	NA	NA	NA	1.0693	1.1443	1.052	NA	NA	NA	0.9455	0.81105	0.88501	NA	NA	NA	NA	NA	NA	NA	NA	NA	1.0879	0.99647	1.0371	NA	NA	NA	NA	NA	NA	NA	98.754	150.58	NA	157.96	NA	125.92	NA	NA	NA	126.02	NA	NA	NA	NA	NA	NA	NA	NA	NA	NA	NA	0.0402612	0.438148	0.490545	-0.0881934	0.493478	0.499485	0.00331439	0.449566	0.499889	-0.0933095	0.344198	0.499688	-0.0873348	0.399155	0.499638	-0.0532841	0.439754	0.497173	NA	NA	NA	NA	NA	NA	NA	NA	NA	0.0966667	0.445855	0.499659	0.194465	0.302432	0.49834	0.0731347	0.360406	0.499861	NA	NA	NA	NA	NA	NA	NA	NA	NA	-0.0808506	0.423063	0.486938	-0.302137	0.41932	0.499274	-0.176234	0.472632	0.499352	NA	NA	NA	NA	NA	NA	NA	NA	NA	NA	NA	NA	NA	NA	NA	NA	NA	NA	NA	NA	NA	NA	NA	NA	NA	NA	NA	0.121546	0.476195	0.498642	-0.00510172	0.487065	0.496855	0.052555	0.432645	0.485718	NA	NA	NA	NA	NA	NA	NA	NA	NA	NA	NA	NA	NA	NA	NA	NA	NA	NA
NCAPG	674	>giNA21359945NArefNANP_071741.2NA condensin complex subunit 3 [Homo sapiens]	_TLHCEGTEINpSDDEQESK_		0.85528	0.69559	1.0027	1.0545	1.739	1.2653	0.80625	0.57699	1.0845	1.1893	1.4098	1.1584	0.79747	1.7199	1.5467	NA	NA	NA	0.64977	0.67308	0.70641	0.70607	0.56285	0.46142	NA	NA	NA	0.53779	0.82844	1.422	1.4773	1.6425	0.75552	NA	NA	NA	0.40468	0.24824	1.1965	231.44	259.45	250.75	251.64	208.87	NA	251.85	10373	NA	233.58	303.29	NA	238.18	-0.225531	0.255772	0.49986	-0.523691	0.265757	0.497639	0.00389003	0.387206	0.499989	0.0765591	0.390299	0.489124	0.798258	0.014847	0.14932	0.339479	0.144019	0.487038	-0.310701	0.155234	0.497766	-0.793382	0.0693234	0.351965	0.11703	0.38556	0.497173	0.250113	0.417862	0.49977	0.495491	0.212725	0.499631	0.212134	0.242682	0.499895	-0.326498	0.159871	0.499659	0.782325	0.0378731	0.265412	0.629193	0.0264154	0.232469	NA	NA	NA	NA	NA	NA	NA	NA	NA	-0.621999	0.0981473	0.483419	-0.57115	0.296752	0.488029	-0.501422	0.311362	0.490296	-0.502117	0.121754	0.464634	-0.829178	0.273598	0.499792	-1.11585	0.0775	0.40281	NA	NA	NA	NA	NA	NA	NA	NA	NA	-0.894885	0.224162	0.499955	-0.271531	0.394656	0.499316	0.507921	0.159902	0.498915	0.562963	0.170585	0.489324	0.715893	0.049152	0.357904	-0.404458	0.248423	0.48502	NA	NA	NA	NA	NA	NA	NA	NA	NA	-1.30515	0.0602763	0.397281	-2.01019	0.0131631	0.151591	0.25882	0.358679	0.499899
NCAPG	670	>giNA21359945NArefNANP_071741.2NA condensin complex subunit 3 [Homo sapiens]	_TLHCEGpTEINSDDEQESKEVEETATAK_		NA	NA	NA	1.1188	1.1618	1.1886	NA	NA	NA	NA	NA	NA	0.77744	0.97745	1.2893	NA	NA	NA	NA	NA	NA	NA	NA	NA	NA	NA	NA	NA	NA	NA	NA	NA	NA	NA	NA	NA	NA	NA	NA	NA	147.58	NA	NA	136.05	NA	NA	NA	NA	NA	NA	NA	NA	NA	NA	NA	NA	NA	NA	NA	NA	NA	0.161952	0.285151	0.489124	0.216362	0.232347	0.49926	0.249263	0.208588	0.499889	NA	NA	NA	NA	NA	NA	NA	NA	NA	NA	NA	NA	NA	NA	NA	NA	NA	NA	-0.363197	0.136773	0.470674	-0.0329052	0.487771	0.498838	0.366588	0.116899	0.464056	NA	NA	NA	NA	NA	NA	NA	NA	NA	NA	NA	NA	NA	NA	NA	NA	NA	NA	NA	NA	NA	NA	NA	NA	NA	NA	NA	NA	NA	NA	NA	NA	NA	NA	NA	NA	NA	NA	NA	NA	NA	NA	NA	NA	NA	NA	NA	NA	NA	NA	NA	NA	NA	NA	NA	NA	NA	NA	NA	NA	NA	NA	NA	NA	NA	NA	NA	NA	NA	NA	NA	NA
NCAPG	973 975	>giNA21359945NArefNANP_071741.2NA condensin complex subunit 3 [Homo sapiens]	_CQTAEADpSEpSDHEVPEPESEMK_		1.0954	1.0953	0.93796	1.1818	0.92009	0.83589	1.1541	1.2019	1.1696	NA	NA	NA	1.0889	1.2139	1.1811	NA	NA	NA	NA	NA	NA	NA	NA	NA	NA	NA	NA	NA	NA	NA	0.94065	0.87608	1.0437	NA	NA	NA	0.71467	0.60991	0.68079	178.52	130.63	146.05	NA	160.31	NA	NA	NA	NA	NA	81.885	NA	101.07	0.131458	0.477178	0.49986	0.131326	0.423594	0.497639	-0.0924017	0.472416	0.499989	0.240986	0.201817	0.489124	-0.120153	0.472058	0.49926	-0.258615	0.334201	0.499889	0.206768	0.38539	0.499688	0.265317	0.36022	0.499638	0.226015	0.262543	0.497173	NA	NA	NA	NA	NA	NA	NA	NA	NA	0.122871	0.42158	0.499659	0.27965	0.242031	0.49834	0.240131	0.202829	0.499861	NA	NA	NA	NA	NA	NA	NA	NA	NA	NA	NA	NA	NA	NA	NA	NA	NA	NA	NA	NA	NA	NA	NA	NA	NA	NA	NA	NA	NA	NA	NA	NA	NA	NA	NA	NA	NA	NA	NA	NA	NA	NA	NA	NA	NA	-0.0882701	0.368113	0.489324	-0.190865	0.342731	0.48154	0.0617071	0.425772	0.48569	NA	NA	NA	NA	NA	NA	NA	NA	NA	-0.484651	0.307752	0.499936	-0.713332	0.211412	0.497448	-0.554718	0.144671	0.4784
NCAPG	944	>giNA21359945NArefNANP_071741.2NA condensin complex subunit 3 [Homo sapiens]	_ATQASKpSTQLK_		NA	NA	NA	2.0962	0.46717	0.24311	NA	NA	NA	NA	NA	NA	NA	NA	NA	NA	NA	NA	NA	NA	NA	NA	NA	NA	NA	NA	NA	NA	NA	NA	NA	NA	NA	NA	NA	NA	NA	NA	NA	NA	106.15	NA	NA	NA	NA	NA	NA	NA	NA	NA	NA	NA	NA	NA	NA	NA	NA	NA	NA	NA	NA	1.06778	0.000139561	0.00545565	-1.09798	0.043212	0.291306	-2.04032	3.82278e-05	0.0012191	NA	NA	NA	NA	NA	NA	NA	NA	NA	NA	NA	NA	NA	NA	NA	NA	NA	NA	NA	NA	NA	NA	NA	NA	NA	NA	NA	NA	NA	NA	NA	NA	NA	NA	NA	NA	NA	NA	NA	NA	NA	NA	NA	NA	NA	NA	NA	NA	NA	NA	NA	NA	NA	NA	NA	NA	NA	NA	NA	NA	NA	NA	NA	NA	NA	NA	NA	NA	NA	NA	NA	NA	NA	NA	NA	NA	NA	NA	NA	NA	NA	NA	NA	NA	NA	NA	NA	NA	NA	NA	NA	NA	NA	NA	NA	NA	NA	NA	NA
NCAPG	968	>giNA21359945NArefNANP_071741.2NA condensin complex subunit 3 [Homo sapiens]	_CQpTAEADSESDHEVPEPESEMK_		NA	NA	NA	NA	NA	NA	NA	NA	NA	NA	NA	NA	NA	NA	NA	NA	NA	NA	NA	NA	NA	NA	NA	NA	NA	NA	NA	NA	NA	NA	1.1389	2.1419	1.4939	NA	NA	NA	NA	NA	NA	NA	NA	NA	NA	NA	NA	NA	NA	NA	NA	64.768	NA	NA	NA	NA	NA	NA	NA	NA	NA	NA	NA	NA	NA	NA	NA	NA	NA	NA	NA	NA	NA	NA	NA	NA	NA	NA	NA	NA	NA	NA	NA	NA	NA	NA	NA	NA	NA	NA	NA	NA	NA	NA	NA	NA	NA	NA	NA	NA	NA	NA	NA	NA	NA	NA	NA	NA	NA	NA	NA	NA	NA	NA	NA	NA	NA	NA	NA	NA	NA	NA	NA	NA	NA	NA	NA	NA	NA	NA	NA	NA	NA	NA	NA	NA	NA	NA	NA	NA	NA	NA	NA	NA	0.187641	0.423365	0.493669	1.09889	0.00536408	0.08611	0.579084	0.119641	0.478088	NA	NA	NA	NA	NA	NA	NA	NA	NA	NA	NA	NA	NA	NA	NA	NA	NA	NA
NCAPG	973 975	>giNA21359945NArefNANP_071741.2NA condensin complex subunit 3 [Homo sapiens]	_CQTAEADpSEpSDHEVPEPESEM(ox)K_		1.1148	1.0703	0.99219	NA	NA	NA	NA	NA	NA	NA	NA	NA	1.1022	1.356	1.1953	NA	NA	NA	NA	NA	NA	NA	NA	NA	NA	NA	NA	NA	NA	NA	NA	NA	NA	NA	NA	NA	NA	NA	NA	110.4	NA	NA	NA	118.65	NA	NA	NA	NA	NA	NA	NA	NA	0.156785	0.494125	0.49986	0.0980152	0.445497	0.497639	-0.0113117	0.40041	0.499989	NA	NA	NA	NA	NA	NA	NA	NA	NA	NA	NA	NA	NA	NA	NA	NA	NA	NA	NA	NA	NA	NA	NA	NA	NA	NA	NA	0.140386	0.405514	0.499659	0.439357	0.148778	0.490425	0.257373	0.18929	0.499861	NA	NA	NA	NA	NA	NA	NA	NA	NA	NA	NA	NA	NA	NA	NA	NA	NA	NA	NA	NA	NA	NA	NA	NA	NA	NA	NA	NA	NA	NA	NA	NA	NA	NA	NA	NA	NA	NA	NA	NA	NA	NA	NA	NA	NA	NA	NA	NA	NA	NA	NA	NA	NA	NA	NA	NA	NA	NA	NA	NA	NA	NA	NA	NA	NA	NA	NA	NA	NA	NA	NA	NA
NCAPG	968 973 975	>giNA21359945NArefNANP_071741.2NA condensin complex subunit 3 [Homo sapiens]	_CQpTAEADpSEpSDHEVPEPESEMK_		NA	NA	NA	NA	NA	NA	NA	NA	NA	NA	NA	NA	NA	NA	NA	NA	NA	NA	NA	NA	NA	NA	NA	NA	NA	NA	NA	NA	NA	NA	1.9828	9.4673	5.333	NA	NA	NA	NA	NA	NA	NA	NA	NA	NA	NA	NA	NA	NA	NA	NA	35.997	NA	NA	NA	NA	NA	NA	NA	NA	NA	NA	NA	NA	NA	NA	NA	NA	NA	NA	NA	NA	NA	NA	NA	NA	NA	NA	NA	NA	NA	NA	NA	NA	NA	NA	NA	NA	NA	NA	NA	NA	NA	NA	NA	NA	NA	NA	NA	NA	NA	NA	NA	NA	NA	NA	NA	NA	NA	NA	NA	NA	NA	NA	NA	NA	NA	NA	NA	NA	NA	NA	NA	NA	NA	NA	NA	NA	NA	NA	NA	NA	NA	NA	NA	NA	NA	NA	NA	NA	NA	NA	NA	NA	0.987539	0.03515	0.362342	3.24295	1.72505e-14	1.19123e-12	2.41495	1.37673e-06	6.49076e-05	NA	NA	NA	NA	NA	NA	NA	NA	NA	NA	NA	NA	NA	NA	NA	NA	NA	NA
NCAPG	973	>giNA21359945NArefNANP_071741.2NA condensin complex subunit 3 [Homo sapiens]	_CQTAEADpSESDHEVPEPESEMK_		1.0002	0.68947	0.68956	NA	NA	NA	NA	NA	NA	NA	NA	NA	1.1038	1.1022	0.9984	NA	NA	NA	NA	NA	NA	NA	NA	NA	NA	NA	NA	NA	NA	NA	1.1514	1.4501	1.6337	NA	NA	NA	NA	NA	NA	190.62	NA	NA	NA	151.9	NA	NA	NA	NA	NA	110.45	NA	NA	0.00028851	0.390736	0.49986	-0.53644	0.260931	0.497639	-0.536252	0.318666	0.499989	NA	NA	NA	NA	NA	NA	NA	NA	NA	NA	NA	NA	NA	NA	NA	NA	NA	NA	NA	NA	NA	NA	NA	NA	NA	NA	NA	0.142479	0.403604	0.499659	0.140386	0.343973	0.49834	-0.00231016	0.443087	0.499861	NA	NA	NA	NA	NA	NA	NA	NA	NA	NA	NA	NA	NA	NA	NA	NA	NA	NA	NA	NA	NA	NA	NA	NA	NA	NA	NA	NA	NA	NA	NA	NA	NA	NA	NA	NA	NA	NA	NA	NA	NA	NA	NA	NA	NA	0.203389	0.410943	0.492082	0.536152	0.109057	0.466676	0.708143	0.0772746	0.430115	NA	NA	NA	NA	NA	NA	NA	NA	NA	NA	NA	NA	NA	NA	NA	NA	NA	NA
NCAPG	1015	>giNA21359945NArefNANP_071741.2NA condensin complex subunit 3 [Homo sapiens]	_SKLNLAQFLNEDLpS_		NA	NA	NA	NA	NA	NA	NA	NA	NA	NA	NA	NA	1.0504	1.1898	1.0791	NA	NA	NA	NA	NA	NA	NA	NA	NA	NA	NA	NA	NA	NA	NA	NA	NA	NA	1.4101	1.297	0.88886	0.85645	0.79442	0.92657	NA	NA	NA	NA	165.38	NA	NA	NA	NA	NA	NA	231.53	152.18	NA	NA	NA	NA	NA	NA	NA	NA	NA	NA	NA	NA	NA	NA	NA	NA	NA	NA	NA	NA	NA	NA	NA	NA	NA	NA	NA	NA	NA	NA	NA	NA	NA	NA	NA	NA	0.0709388	0.469888	0.499659	0.250719	0.261786	0.49834	0.109829	0.322197	0.499861	NA	NA	NA	NA	NA	NA	NA	NA	NA	NA	NA	NA	NA	NA	NA	NA	NA	NA	NA	NA	NA	NA	NA	NA	NA	NA	NA	NA	NA	NA	NA	NA	NA	NA	NA	NA	NA	NA	NA	NA	NA	NA	NA	NA	NA	NA	NA	NA	NA	NA	NA	NA	NA	NA	0.495797	0.219505	0.499564	0.375178	0.389787	0.499942	-0.169972	0.272417	0.499888	-0.223559	0.433277	0.499936	-0.332026	0.350464	0.497448	-0.110028	0.384514	0.499899
NCAPG	968 973	>giNA21359945NArefNANP_071741.2NA condensin complex subunit 3 [Homo sapiens]	_CQpTAEADpSESDHEVPEPESEMK_		NA	NA	NA	NA	NA	NA	NA	NA	NA	NA	NA	NA	NA	NA	NA	NA	NA	NA	NA	NA	NA	NA	NA	NA	NA	NA	NA	NA	NA	NA	NQ	NQ	NQ	NA	NA	NA	NA	NA	NA	NA	NA	NA	NA	NA	NA	NA	NA	NA	NA	NQ	NA	NA	NA	NA	NA	NA	NA	NA	NA	NA	NA	NA	NA	NA	NA	NA	NA	NA	NA	NA	NA	NA	NA	NA	NA	NA	NA	NA	NA	NA	NA	NA	NA	NA	NA	NA	NA	NA	NA	NA	NA	NA	NA	NA	NA	NA	NA	NA	NA	NA	NA	NA	NA	NA	NA	NA	NA	NA	NA	NA	NA	NA	NA	NA	NA	NA	NA	NA	NA	NA	NA	NA	NA	NA	NA	NA	NA	NA	NA	NA	NA	NA	NA	NA	NA	NA	NA	NA	NA	NA	NA	NA	NA	NA	NA	NA	NA	NA	NA	NA	NA	NA	NA	NA	NA	NA	NA	NA	NA	NA	NA	NA	NA	NA	NA	NA	NA	NA	NA
NCAPG	1015	>giNA21359945NArefNANP_071741.2NA condensin complex subunit 3 [Homo sapiens]	_LNLAQFLNEDLpS_		NA	NA	NA	NA	NA	NA	NQ	NQ	NQ	NA	NA	NA	NQ	NQ	NQ	NA	NA	NA	NA	NA	NA	NA	NA	NA	NA	NA	NA	NA	NA	NA	NA	NA	NA	NA	NA	NA	NA	NA	NA	NA	NA	NQ	NA	NQ	NA	NA	NA	NA	NA	NA	NA	NA	NA	NA	NA	NA	NA	NA	NA	NA	NA	NA	NA	NA	NA	NA	NA	NA	NA	NA	NA	NA	NA	NA	NA	NA	NA	NA	NA	NA	NA	NA	NA	NA	NA	NA	NA	NA	NA	NA	NA	NA	NA	NA	NA	NA	NA	NA	NA	NA	NA	NA	NA	NA	NA	NA	NA	NA	NA	NA	NA	NA	NA	NA	NA	NA	NA	NA	NA	NA	NA	NA	NA	NA	NA	NA	NA	NA	NA	NA	NA	NA	NA	NA	NA	NA	NA	NA	NA	NA	NA	NA	NA	NA	NA	NA	NA	NA	NA	NA	NA	NA	NA	NA	NA	NA	NA	NA	NA	NA	NA	NA	NA	NA	NA	NA	NA	NA	NA
NCAPG	968 975	>giNA21359945NArefNANP_071741.2NA condensin complex subunit 3 [Homo sapiens]	_CQpTAEADSEpSDHEVPEPESEMK_		NA	NA	NA	NA	NA	NA	NA	NA	NA	1.3707	1.7395	1.1747	NA	NA	NA	NA	NA	NA	NA	NA	NA	NA	NA	NA	NA	NA	NA	NA	NA	NA	NA	NA	NA	NA	NA	NA	NA	NA	NA	NA	NA	NA	120.68	NA	NA	NA	NA	NA	NA	NA	NA	NA	NA	NA	NA	NA	NA	NA	NA	NA	NA	NA	NA	NA	NA	NA	NA	NA	NA	NA	NA	NA	NA	NA	NA	NA	NA	NA	NA	0.454913	0.323843	0.49977	0.798673	0.1051	0.434329	0.232292	0.230292	0.499895	NA	NA	NA	NA	NA	NA	NA	NA	NA	NA	NA	NA	NA	NA	NA	NA	NA	NA	NA	NA	NA	NA	NA	NA	NA	NA	NA	NA	NA	NA	NA	NA	NA	NA	NA	NA	NA	NA	NA	NA	NA	NA	NA	NA	NA	NA	NA	NA	NA	NA	NA	NA	NA	NA	NA	NA	NA	NA	NA	NA	NA	NA	NA	NA	NA	NA	NA	NA	NA	NA	NA	NA	NA	NA	NA	NA	NA	NA	NA	NA	NA
NCAPG	664 670	>giNA21359945NArefNANP_071741.2NA condensin complex subunit 3 [Homo sapiens]	_pTLHCEGpTEINSDDEQESK_		NA	NA	NA	NA	NA	NA	NA	NA	NA	NA	NA	NA	NA	NA	NA	NA	NA	NA	NA	NA	NA	0.97188	0.42465	0.25222	NA	NA	NA	NA	NA	NA	NA	NA	NA	NA	NA	NA	NA	NA	NA	NA	NA	NA	NA	NA	NA	NA	12406	NA	NA	NA	NA	NA	NA	NA	NA	NA	NA	NA	NA	NA	NA	NA	NA	NA	NA	NA	NA	NA	NA	NA	NA	NA	NA	NA	NA	NA	NA	NA	NA	NA	NA	NA	NA	NA	NA	NA	NA	NA	NA	NA	NA	NA	NA	NA	NA	NA	NA	NA	NA	NA	NA	NA	NA	NA	NA	NA	NA	NA	NA	NA	NA	NA	NA	NA	NA	-0.0411499	0.441061	0.491028	-1.23565	0.0500208	0.355404	-1.98725	4.18357e-05	0.00121457	NA	NA	NA	NA	NA	NA	NA	NA	NA	NA	NA	NA	NA	NA	NA	NA	NA	NA	NA	NA	NA	NA	NA	NA	NA	NA	NA	NA	NA	NA	NA	NA	NA	NA	NA	NA	NA	NA	NA	NA	NA	NA	NA	NA	NA
NCAPG	973 975	>giNA21359945NArefNANP_071741.2NA condensin complex subunit 3 [Homo sapiens]	_RCQTAEADpSEpSDHEVPEPESEMK_		NA	NA	NA	NA	NA	NA	NA	NA	NA	NA	NA	NA	1.082	1.2685	1.2666	NA	NA	NA	NA	NA	NA	NA	NA	NA	NA	NA	NA	NA	NA	NA	NA	NA	NA	NA	NA	NA	NA	NA	NA	NA	NA	NA	NA	103.71	NA	NA	NA	NA	NA	NA	NA	NA	NA	NA	NA	NA	NA	NA	NA	NA	NA	NA	NA	NA	NA	NA	NA	NA	NA	NA	NA	NA	NA	NA	NA	NA	NA	NA	NA	NA	NA	NA	NA	NA	NA	NA	NA	NA	0.1137	0.430046	0.499659	0.343124	0.201671	0.49834	0.340961	0.131812	0.479153	NA	NA	NA	NA	NA	NA	NA	NA	NA	NA	NA	NA	NA	NA	NA	NA	NA	NA	NA	NA	NA	NA	NA	NA	NA	NA	NA	NA	NA	NA	NA	NA	NA	NA	NA	NA	NA	NA	NA	NA	NA	NA	NA	NA	NA	NA	NA	NA	NA	NA	NA	NA	NA	NA	NA	NA	NA	NA	NA	NA	NA	NA	NA	NA	NA	NA	NA	NA	NA	NA	NA	NA
NCAPG	664 674 680	>giNA21359945NArefNANP_071741.2NA condensin complex subunit 3 [Homo sapiens]	_pTLHCEGTEINpSDDEQEpSK_		NA	NA	NA	NA	NA	NA	NA	NA	NA	NA	NA	NA	NA	NA	NA	NA	NA	NA	NQ	NQ	NQ	NA	NA	NA	NA	NA	NA	NA	NA	NA	NA	NA	NA	NA	NA	NA	NA	NA	NA	NA	NA	NA	NA	NA	NA	NQ	NA	NA	NA	NA	NA	NA	NA	NA	NA	NA	NA	NA	NA	NA	NA	NA	NA	NA	NA	NA	NA	NA	NA	NA	NA	NA	NA	NA	NA	NA	NA	NA	NA	NA	NA	NA	NA	NA	NA	NA	NA	NA	NA	NA	NA	NA	NA	NA	NA	NA	NA	NA	NA	NA	NA	NA	NA	NA	NA	NA	NA	NA	NA	NA	NA	NA	NA	NA	NA	NA	NA	NA	NA	NA	NA	NA	NA	NA	NA	NA	NA	NA	NA	NA	NA	NA	NA	NA	NA	NA	NA	NA	NA	NA	NA	NA	NA	NA	NA	NA	NA	NA	NA	NA	NA	NA	NA	NA	NA	NA	NA	NA	NA	NA	NA	NA	NA	NA	NA	NA	NA	NA	NA
NCAPG	390	>giNA21359945NArefNANP_071741.2NA condensin complex subunit 3 [Homo sapiens]	_GDFpSYIGNLMTK_		0.83236	0.61017	0.74755	NA	NA	NA	NA	NA	NA	0.76844	0.45808	0.49354	1.0983	0.86341	0.87772	NA	NA	NA	NA	NA	NA	NA	NA	NA	NA	NA	NA	NA	NA	NA	1.0887	1.9379	1.87	NA	NA	NA	NA	NA	NA	173.82	NA	NA	106.58	182.42	NA	NA	NA	NA	NA	93.26	NA	NA	-0.26472	0.235081	0.49986	-0.712717	0.199098	0.497639	-0.419758	0.367485	0.499989	NA	NA	NA	NA	NA	NA	NA	NA	NA	NA	NA	NA	NA	NA	NA	NA	NA	NA	-0.379995	0.200936	0.49977	-1.12633	0.148178	0.489895	-1.01876	0.208085	0.499895	0.135272	0.410189	0.499659	-0.211882	0.400791	0.49834	-0.188167	0.414978	0.499861	NA	NA	NA	NA	NA	NA	NA	NA	NA	NA	NA	NA	NA	NA	NA	NA	NA	NA	NA	NA	NA	NA	NA	NA	NA	NA	NA	NA	NA	NA	NA	NA	NA	NA	NA	NA	NA	NA	NA	NA	NA	NA	NA	NA	NA	0.122606	0.475341	0.498545	0.954494	0.0134572	0.168457	0.903038	0.0362124	0.309886	NA	NA	NA	NA	NA	NA	NA	NA	NA	NA	NA	NA	NA	NA	NA	NA	NA	NA
NCAPG	664	>giNA21359945NArefNANP_071741.2NA condensin complex subunit 3 [Homo sapiens]	_pTLHCEGTEINSDDEQESKEVEETATAK_		NA	NA	NA	NA	NA	NA	NA	NA	NA	NA	NA	NA	NA	NA	NA	NA	NA	NA	NA	NA	NA	NA	NA	NA	NA	NA	NA	NA	NA	NA	1.0423	1.0529	0.80265	NA	NA	NA	NA	NA	NA	NA	NA	NA	NA	NA	NA	NA	NA	NA	NA	79.647	NA	NA	NA	NA	NA	NA	NA	NA	NA	NA	NA	NA	NA	NA	NA	NA	NA	NA	NA	NA	NA	NA	NA	NA	NA	NA	NA	NA	NA	NA	NA	NA	NA	NA	NA	NA	NA	NA	NA	NA	NA	NA	NA	NA	NA	NA	NA	NA	NA	NA	NA	NA	NA	NA	NA	NA	NA	NA	NA	NA	NA	NA	NA	NA	NA	NA	NA	NA	NA	NA	NA	NA	NA	NA	NA	NA	NA	NA	NA	NA	NA	NA	NA	NA	NA	NA	NA	NA	NA	NA	NA	NA	0.0597706	0.475986	0.498627	0.0743684	0.440985	0.48614	-0.317157	0.302085	0.48502	NA	NA	NA	NA	NA	NA	NA	NA	NA	NA	NA	NA	NA	NA	NA	NA	NA	NA
NCAPG	984	>giNA21359945NArefNANP_071741.2NA condensin complex subunit 3 [Homo sapiens]	_CQTAEADSESDHEVPEPEpSEMK_		NA	NA	NA	NA	NA	NA	0.0041692	2.0719	1.2116	NA	NA	NA	NA	NA	NA	NA	NA	NA	NA	NA	NA	NA	NA	NA	NA	NA	NA	NA	NA	NA	NA	NA	NA	NA	NA	NA	NA	NA	NA	NA	NA	39.214	NA	NA	NA	NA	NA	NA	NA	NA	NA	NA	NA	NA	NA	NA	NA	NA	NA	NA	NA	NA	NA	NA	NA	NA	NA	NA	NA	NA	-7.90601	8.26128e-112	8.3237e-109	1.05095	0.0421153	0.269563	0.276913	0.212881	0.497173	NA	NA	NA	NA	NA	NA	NA	NA	NA	NA	NA	NA	NA	NA	NA	NA	NA	NA	NA	NA	NA	NA	NA	NA	NA	NA	NA	NA	NA	NA	NA	NA	NA	NA	NA	NA	NA	NA	NA	NA	NA	NA	NA	NA	NA	NA	NA	NA	NA	NA	NA	NA	NA	NA	NA	NA	NA	NA	NA	NA	NA	NA	NA	NA	NA	NA	NA	NA	NA	NA	NA	NA	NA	NA	NA	NA	NA	NA	NA	NA	NA	NA	NA	NA	NA	NA	NA	NA	NA	NA
NCAPH	81	>giNA25121987NArefNANP_056156.2NA condensin complex subunit 2 [Homo sapiens]	_VFDLQFSTDpSPR_		1.175	0.54614	0.43263	NA	NA	NA	NA	NA	NA	NA	NA	NA	0.92479	1.5148	1.2998	NA	NA	NA	NA	NA	NA	NQ	NQ	NQ	NA	NA	NA	NA	NA	NA	NA	NA	NA	NA	NA	NA	1.2131	1.2342	0.99195	122.73	NA	NA	NA	151.89	NA	NA	NQ	NA	NA	NA	NA	18.43	0.232661	0.463489	0.49986	-0.872657	0.15144	0.494137	-1.20879	0.107719	0.442725	NA	NA	NA	NA	NA	NA	NA	NA	NA	NA	NA	NA	NA	NA	NA	NA	NA	NA	NA	NA	NA	NA	NA	NA	NA	NA	NA	-0.112802	0.339795	0.499659	0.599127	0.0832211	0.402074	0.37829	0.110503	0.456585	NA	NA	NA	NA	NA	NA	NA	NA	NA	NA	NA	NA	NA	NA	NA	NA	NA	NA	NA	NA	NA	NA	NA	NA	NA	NA	NA	NA	NA	NA	NA	NA	NA	NA	NA	NA	NA	NA	NA	NA	NA	NA	NA	NA	NA	NA	NA	NA	NA	NA	NA	NA	NA	NA	NA	NA	NA	NA	NA	NA	NA	NA	NA	0.278698	0.297782	0.499936	0.303576	0.367849	0.497448	-0.0116607	0.45057	0.499899
NCAPH	87	>giNA25121987NArefNANP_056156.2NA condensin complex subunit 2 [Homo sapiens]	_LLApSPSSR_		NA	NA	NA	NA	NA	NA	NA	NA	NA	NA	NA	NA	0.87393	1.0592	1.1628	NA	NA	NA	1.3531	0.44066	0.36899	NA	NA	NA	NA	NA	NA	NA	NA	NA	0.6199	1.1134	1.8493	NA	NA	NA	NA	NA	NA	NA	NA	NA	NA	69.399	NA	82.824	NA	NA	NA	108.57	NA	NA	NA	NA	NA	NA	NA	NA	NA	NA	NA	NA	NA	NA	NA	NA	NA	NA	NA	NA	NA	NA	NA	NA	NA	NA	NA	NA	NA	NA	NA	NA	NA	NA	NA	NA	NA	NA	-0.19441	0.262626	0.499659	0.082975	0.390223	0.49834	0.217603	0.221365	0.499861	NA	NA	NA	NA	NA	NA	NA	NA	NA	0.436268	0.155022	0.486458	-1.18226	0.0996191	0.454858	-1.43835	0.0434756	0.321779	NA	NA	NA	NA	NA	NA	NA	NA	NA	NA	NA	NA	NA	NA	NA	NA	NA	NA	NA	NA	NA	NA	NA	NA	NA	NA	NA	-0.689893	0.0720035	0.445553	0.154972	0.367861	0.48154	0.886979	0.0387213	0.321832	NA	NA	NA	NA	NA	NA	NA	NA	NA	NA	NA	NA	NA	NA	NA	NA	NA	NA
NCAPH	432	>giNA25121987NArefNANP_056156.2NA condensin complex subunit 2 [Homo sapiens]	_TMCPLLSMKPGEYSYFpSPR_		NA	NA	NA	NA	NA	NA	NA	NA	NA	NA	NA	NA	NA	NA	NA	NA	NA	NA	NA	NA	NA	NA	NA	NA	NA	NA	NA	NA	NA	NA	NA	NA	NA	1.2054	1.194	0.98116	NA	NA	NA	NA	NA	NA	NA	NA	NA	NA	NA	NA	NA	NA	79.564	NA	NA	NA	NA	NA	NA	NA	NA	NA	NA	NA	NA	NA	NA	NA	NA	NA	NA	NA	NA	NA	NA	NA	NA	NA	NA	NA	NA	NA	NA	NA	NA	NA	NA	NA	NA	NA	NA	NA	NA	NA	NA	NA	NA	NA	NA	NA	NA	NA	NA	NA	NA	NA	NA	NA	NA	NA	NA	NA	NA	NA	NA	NA	NA	NA	NA	NA	NA	NA	NA	NA	NA	NA	NA	NA	NA	NA	NA	NA	NA	NA	NA	NA	NA	NA	NA	NA	NA	NA	NA	NA	NA	NA	NA	NA	NA	NA	NA	NA	NA	0.269512	0.363553	0.499564	0.255803	0.440708	0.499942	-0.0274397	0.413559	0.499888	NA	NA	NA	NA	NA	NA	NA	NA	NA
NCAPH	49	>giNA25121987NArefNANP_056156.2NA condensin complex subunit 2 [Homo sapiens]	_KAPLNIPGpTPVLEDFPQNDDEKER_		NA	NA	NA	NA	NA	NA	NA	NA	NA	NA	NA	NA	NA	NA	NA	NA	NA	NA	NA	NA	NA	NA	NA	NA	NA	NA	NA	NA	NA	NA	0.81254	0.82367	1.3497	0.98347	0.9627	1.0643	NA	NA	NA	NA	NA	NA	NA	NA	NA	NA	NA	NA	NA	82.779	136.5	NA	NA	NA	NA	NA	NA	NA	NA	NA	NA	NA	NA	NA	NA	NA	NA	NA	NA	NA	NA	NA	NA	NA	NA	NA	NA	NA	NA	NA	NA	NA	NA	NA	NA	NA	NA	NA	NA	NA	NA	NA	NA	NA	NA	NA	NA	NA	NA	NA	NA	NA	NA	NA	NA	NA	NA	NA	NA	NA	NA	NA	NA	NA	NA	NA	NA	NA	NA	NA	NA	NA	NA	NA	NA	NA	NA	NA	NA	NA	NA	NA	NA	NA	NA	NA	NA	NA	NA	NA	NA	NA	-0.299489	0.232226	0.489324	-0.279862	0.27977	0.48154	0.432639	0.184949	0.48502	-0.0240471	0.408809	0.499564	-0.0548418	0.382285	0.499942	0.0899049	0.470262	0.499888	NA	NA	NA	NA	NA	NA	NA	NA	NA
NCAPH	78 79	>giNA25121987NArefNANP_056156.2NA condensin complex subunit 2 [Homo sapiens]	_VFDLQFpSpTDSPR_		NA	NA	NA	NA	NA	NA	NA	NA	NA	NA	NA	NA	NA	NA	NA	NA	NA	NA	NA	NA	NA	NA	NA	NA	NA	NA	NA	NA	NA	NA	NA	NA	NA	NA	NA	NA	NQ	NQ	NQ	NA	NA	NA	NA	NA	NA	NA	NA	NA	NA	NA	NA	NQ	NA	NA	NA	NA	NA	NA	NA	NA	NA	NA	NA	NA	NA	NA	NA	NA	NA	NA	NA	NA	NA	NA	NA	NA	NA	NA	NA	NA	NA	NA	NA	NA	NA	NA	NA	NA	NA	NA	NA	NA	NA	NA	NA	NA	NA	NA	NA	NA	NA	NA	NA	NA	NA	NA	NA	NA	NA	NA	NA	NA	NA	NA	NA	NA	NA	NA	NA	NA	NA	NA	NA	NA	NA	NA	NA	NA	NA	NA	NA	NA	NA	NA	NA	NA	NA	NA	NA	NA	NA	NA	NA	NA	NA	NA	NA	NA	NA	NA	NA	NA	NA	NA	NA	NA	NA	NA	NA	NA	NA	NA	NA	NA	NA	NA	NA	NA	NA
NCAPH	92 98	>giNA25121987NArefNANP_056156.2NA condensin complex subunit 2 [Homo sapiens]	_pSIDISApTIPK_		NA	NA	NA	NA	NA	NA	NA	NA	NA	NA	NA	NA	NA	NA	NA	NA	NA	NA	NA	NA	NA	NA	NA	NA	NA	NA	NA	NA	NA	NA	NA	NA	NA	NA	NA	NA	0.30771	0.79034	0.25314	NA	NA	NA	NA	NA	NA	NA	NA	NA	NA	NA	NA	13.544	NA	NA	NA	NA	NA	NA	NA	NA	NA	NA	NA	NA	NA	NA	NA	NA	NA	NA	NA	NA	NA	NA	NA	NA	NA	NA	NA	NA	NA	NA	NA	NA	NA	NA	NA	NA	NA	NA	NA	NA	NA	NA	NA	NA	NA	NA	NA	NA	NA	NA	NA	NA	NA	NA	NA	NA	NA	NA	NA	NA	NA	NA	NA	NA	NA	NA	NA	NA	NA	NA	NA	NA	NA	NA	NA	NA	NA	NA	NA	NA	NA	NA	NA	NA	NA	NA	NA	NA	NA	NA	NA	NA	NA	NA	NA	NA	NA	NA	NA	NA	NA	NA	NA	NA	NA	NA	NA	NA	-1.70036	0.0197796	0.22921	-0.339455	0.347455	0.497448	-1.98199	0.000217524	0.0032264
NCAPH	189	>giNA25121987NArefNANP_056156.2NA condensin complex subunit 2 [Homo sapiens]	_DAPpSLEEVEGHVADGSATEMGTTK_		NA	NA	NA	NA	NA	NA	NA	NA	NA	NA	NA	NA	1.2334	1.2042	1.1329	NA	NA	NA	NA	NA	NA	NA	NA	NA	NA	NA	NA	NA	NA	NA	NA	NA	NA	NA	NA	NA	NA	NA	NA	NA	NA	NA	NA	72.297	NA	NA	NA	NA	NA	NA	NA	NA	NA	NA	NA	NA	NA	NA	NA	NA	NA	NA	NA	NA	NA	NA	NA	NA	NA	NA	NA	NA	NA	NA	NA	NA	NA	NA	NA	NA	NA	NA	NA	NA	NA	NA	NA	NA	0.302641	0.26723	0.499659	0.268075	0.249837	0.49834	0.180021	0.254346	0.499861	NA	NA	NA	NA	NA	NA	NA	NA	NA	NA	NA	NA	NA	NA	NA	NA	NA	NA	NA	NA	NA	NA	NA	NA	NA	NA	NA	NA	NA	NA	NA	NA	NA	NA	NA	NA	NA	NA	NA	NA	NA	NA	NA	NA	NA	NA	NA	NA	NA	NA	NA	NA	NA	NA	NA	NA	NA	NA	NA	NA	NA	NA	NA	NA	NA	NA	NA	NA	NA	NA	NA	NA
NCAPH	89	>giNA25121987NArefNANP_056156.2NA condensin complex subunit 2 [Homo sapiens]	_LLASPpSSR_		NA	NA	NA	NA	NA	NA	NA	NA	NA	NA	NA	NA	NA	NA	NA	NA	NA	NA	1.1769	0.47358	0.39163	NA	NA	NA	NA	NA	NA	NA	NA	NA	0.78398	1.1262	1.7351	NA	NA	NA	NA	NA	NA	NA	NA	NA	NA	NA	NA	91.909	NA	NA	NA	90.73	NA	NA	NA	NA	NA	NA	NA	NA	NA	NA	NA	NA	NA	NA	NA	NA	NA	NA	NA	NA	NA	NA	NA	NA	NA	NA	NA	NA	NA	NA	NA	NA	NA	NA	NA	NA	NA	NA	NA	NA	NA	NA	NA	NA	NA	NA	NA	NA	NA	NA	NA	NA	NA	NA	NA	NA	0.234992	0.29793	0.486458	-1.07832	0.123807	0.475813	-1.35244	0.0548143	0.36068	NA	NA	NA	NA	NA	NA	NA	NA	NA	NA	NA	NA	NA	NA	NA	NA	NA	NA	NA	NA	NA	NA	NA	NA	NA	NA	NA	-0.351111	0.203837	0.489324	0.171463	0.353384	0.48154	0.795019	0.0559377	0.378572	NA	NA	NA	NA	NA	NA	NA	NA	NA	NA	NA	NA	NA	NA	NA	NA	NA	NA
NCAPH	201	>giNA25121987NArefNANP_056156.2NA condensin complex subunit 2 [Homo sapiens]	_DAPSLEEVEGHVADGpSATEMGTTK_		NA	NA	NA	NA	NA	NA	NA	NA	NA	NA	NA	NA	1.1376	0.54314	0.53383	NA	NA	NA	NA	NA	NA	NA	NA	NA	NA	NA	NA	NA	NA	NA	NA	NA	NA	NA	NA	NA	NA	NA	NA	NA	NA	NA	NA	154.93	NA	NA	NA	NA	NA	NA	NA	NA	NA	NA	NA	NA	NA	NA	NA	NA	NA	NA	NA	NA	NA	NA	NA	NA	NA	NA	NA	NA	NA	NA	NA	NA	NA	NA	NA	NA	NA	NA	NA	NA	NA	NA	NA	NA	0.185993	0.364481	0.499659	-0.880604	0.101701	0.436664	-0.905548	0.088153	0.421278	NA	NA	NA	NA	NA	NA	NA	NA	NA	NA	NA	NA	NA	NA	NA	NA	NA	NA	NA	NA	NA	NA	NA	NA	NA	NA	NA	NA	NA	NA	NA	NA	NA	NA	NA	NA	NA	NA	NA	NA	NA	NA	NA	NA	NA	NA	NA	NA	NA	NA	NA	NA	NA	NA	NA	NA	NA	NA	NA	NA	NA	NA	NA	NA	NA	NA	NA	NA	NA	NA	NA	NA
NCAPH	78	>giNA25121987NArefNANP_056156.2NA condensin complex subunit 2 [Homo sapiens]	_VFDLQFpSTDSPR_		NA	NA	NA	NA	NA	NA	NA	NA	NA	NA	NA	NA	NA	NA	NA	NA	NA	NA	NA	NA	NA	NA	NA	NA	NA	NA	NA	NA	NA	NA	NA	NA	NA	NA	NA	NA	0.67359	0.77703	1.1779	NA	NA	NA	NA	NA	NA	NA	NA	NA	NA	NA	NA	168.83	NA	NA	NA	NA	NA	NA	NA	NA	NA	NA	NA	NA	NA	NA	NA	NA	NA	NA	NA	NA	NA	NA	NA	NA	NA	NA	NA	NA	NA	NA	NA	NA	NA	NA	NA	NA	NA	NA	NA	NA	NA	NA	NA	NA	NA	NA	NA	NA	NA	NA	NA	NA	NA	NA	NA	NA	NA	NA	NA	NA	NA	NA	NA	NA	NA	NA	NA	NA	NA	NA	NA	NA	NA	NA	NA	NA	NA	NA	NA	NA	NA	NA	NA	NA	NA	NA	NA	NA	NA	NA	NA	NA	NA	NA	NA	NA	NA	NA	NA	NA	NA	NA	NA	NA	NA	NA	NA	NA	-0.570057	0.270417	0.499936	-0.363958	0.337598	0.497448	0.236217	0.374202	0.499899
NCAPH	79 81	>giNA25121987NArefNANP_056156.2NA condensin complex subunit 2 [Homo sapiens]	_VFDLQFSpTDpSPR_		NA	NA	NA	NA	NA	NA	NA	NA	NA	NA	NA	NA	NA	NA	NA	NA	NA	NA	NA	NA	NA	NA	NA	NA	NA	NA	NA	NA	NA	NA	NA	NA	NA	NA	NA	NA	1.017	0.89819	1.0313	NA	NA	NA	NA	NA	NA	NA	NA	NA	NA	NA	NA	29.301	NA	NA	NA	NA	NA	NA	NA	NA	NA	NA	NA	NA	NA	NA	NA	NA	NA	NA	NA	NA	NA	NA	NA	NA	NA	NA	NA	NA	NA	NA	NA	NA	NA	NA	NA	NA	NA	NA	NA	NA	NA	NA	NA	NA	NA	NA	NA	NA	NA	NA	NA	NA	NA	NA	NA	NA	NA	NA	NA	NA	NA	NA	NA	NA	NA	NA	NA	NA	NA	NA	NA	NA	NA	NA	NA	NA	NA	NA	NA	NA	NA	NA	NA	NA	NA	NA	NA	NA	NA	NA	NA	NA	NA	NA	NA	NA	NA	NA	NA	NA	NA	NA	NA	NA	NA	NA	NA	NA	0.0243197	0.433753	0.499936	-0.154907	0.424594	0.497448	0.0444641	0.489008	0.499899
NCAPH	429	>giNA25121987NArefNANP_056156.2NA condensin complex subunit 2 [Homo sapiens]	_TMCPLLSMKPGEYpSYFSPR_		NA	NA	NA	NA	NA	NA	NA	NA	NA	NA	NA	NA	0.9142	1.0076	1.3192	NA	NA	NA	NA	NA	NA	NA	NA	NA	NA	NA	NA	NA	NA	NA	0.70486	0.98397	1.3897	NA	NA	NA	NA	NA	NA	NA	NA	NA	NA	72.885	NA	NA	NA	NA	NA	73.115	NA	NA	NA	NA	NA	NA	NA	NA	NA	NA	NA	NA	NA	NA	NA	NA	NA	NA	NA	NA	NA	NA	NA	NA	NA	NA	NA	NA	NA	NA	NA	NA	NA	NA	NA	NA	NA	NA	-0.129418	0.323378	0.499659	0.010923	0.450465	0.498674	0.399663	0.0994747	0.439376	NA	NA	NA	NA	NA	NA	NA	NA	NA	NA	NA	NA	NA	NA	NA	NA	NA	NA	NA	NA	NA	NA	NA	NA	NA	NA	NA	NA	NA	NA	NA	NA	NA	NA	NA	NA	NA	NA	NA	NA	NA	NA	NA	NA	NA	-0.504591	0.132472	0.489324	-0.0233138	0.472512	0.493379	0.474773	0.164221	0.48502	NA	NA	NA	NA	NA	NA	NA	NA	NA	NA	NA	NA	NA	NA	NA	NA	NA	NA
NCAPH	282	>giNA25121987NArefNANP_056156.2NA condensin complex subunit 2 [Homo sapiens]	_SELLFPSDVQpTLSTGEPLELPELGCVEMTDLK_		NA	NA	NA	NA	NA	NA	NA	NA	NA	1.373	1.3939	1.027	1.0576	1.388	1.2535	NA	NA	NA	NA	NA	NA	NA	NA	NA	NA	NA	NA	NA	NA	NA	NA	NA	NA	NA	NA	NA	NA	NA	NA	NA	NA	NA	90.626	81.19	NA	NA	NA	NA	NA	NA	NA	NA	NA	NA	NA	NA	NA	NA	NA	NA	NA	NA	NA	NA	NA	NA	NA	NA	NA	NA	NA	NA	NA	NA	NA	NA	NA	NA	NA	0.457332	0.322785	0.49977	0.479127	0.219942	0.499631	0.0384362	0.362628	0.499895	0.0807941	0.460664	0.499659	0.473008	0.132698	0.473764	0.325962	0.141126	0.487945	NA	NA	NA	NA	NA	NA	NA	NA	NA	NA	NA	NA	NA	NA	NA	NA	NA	NA	NA	NA	NA	NA	NA	NA	NA	NA	NA	NA	NA	NA	NA	NA	NA	NA	NA	NA	NA	NA	NA	NA	NA	NA	NA	NA	NA	NA	NA	NA	NA	NA	NA	NA	NA	NA	NA	NA	NA	NA	NA	NA	NA	NA	NA	NA	NA	NA	NA	NA	NA	NA	NA	NA
NCAPH	92	>giNA25121987NArefNANP_056156.2NA condensin complex subunit 2 [Homo sapiens]	_pSIDISATIPK_		NA	NA	NA	NA	NA	NA	NA	NA	NA	NA	NA	NA	NA	NA	NA	NA	NA	NA	NA	NA	NA	1.0426	0.55397	0.44182	NA	NA	NA	NA	NA	NA	1.6883	1.4276	0.81633	NA	NA	NA	0.87011	0.94633	1.141	NA	NA	NA	NA	NA	NA	NA	19052	NA	NA	91.319	NA	103.81	NA	NA	NA	NA	NA	NA	NA	NA	NA	NA	NA	NA	NA	NA	NA	NA	NA	NA	NA	NA	NA	NA	NA	NA	NA	NA	NA	NA	NA	NA	NA	NA	NA	NA	NA	NA	NA	NA	NA	NA	NA	NA	NA	NA	NA	NA	NA	NA	NA	NA	NA	NA	NA	NA	NA	NA	NA	NA	NA	NA	NA	NA	NA	0.0601858	0.326301	0.466799	-0.85212	0.254364	0.499792	-1.17847	0.0545138	0.345966	NA	NA	NA	NA	NA	NA	NA	NA	NA	NA	NA	NA	NA	NA	NA	NA	NA	NA	0.755571	0.0899374	0.462896	0.513592	0.11927	0.474812	-0.292776	0.317951	0.48502	NA	NA	NA	NA	NA	NA	NA	NA	NA	-0.20073	0.444797	0.499936	-0.0795847	0.457121	0.497448	0.190299	0.40635	0.499899
NCAPH2	284	>giNA297206770NArefNANP_001171940.1NA condensin-2 complex subunit H2 isoform 3 [Homo sapiens]	_ESRpSPQQSAALPR_		1.093	1.1144	1.0147	0.86425	1.2222	1.1402	NA	NA	NA	NA	NA	NA	0.83395	1.0313	1.1641	NA	NA	NA	NA	NA	NA	NA	NA	NA	NA	NA	NA	NQ	NQ	NQ	NA	NA	NA	NA	NA	NA	NA	NA	NA	105.46	93.532	NA	NA	91.231	NA	NA	NA	NA	NQ	NA	NA	NA	0.128293	0.475063	0.49986	0.156267	0.407344	0.497639	0.0210533	0.372454	0.499989	-0.210479	0.310729	0.489124	0.28948	0.180763	0.49926	0.189287	0.25966	0.499889	NA	NA	NA	NA	NA	NA	NA	NA	NA	NA	NA	NA	NA	NA	NA	NA	NA	NA	-0.261967	0.206322	0.499659	0.0444641	0.42219	0.49834	0.219215	0.220008	0.499861	NA	NA	NA	NA	NA	NA	NA	NA	NA	NA	NA	NA	NA	NA	NA	NA	NA	NA	NA	NA	NA	NA	NA	NA	NA	NA	NA	NA	NA	NA	NA	NA	NA	NA	NA	NA	NA	NA	NA	NA	NA	NA	NA	NA	NA	NA	NA	NA	NA	NA	NA	NA	NA	NA	NA	NA	NA	NA	NA	NA	NA	NA	NA	NA	NA	NA	NA	NA	NA	NA	NA	NA
NCAPH2	282	>giNA297206770NArefNANP_001171940.1NA condensin-2 complex subunit H2 isoform 3 [Homo sapiens]	_EpSRSPQQSAALPR_		NA	NA	NA	NA	NA	NA	NA	NA	NA	0.98228	1.0374	1.0511	NQ	NQ	NQ	NA	NA	NA	NA	NA	NA	NA	NA	NA	NA	NA	NA	NA	NA	NA	NA	NA	NA	NA	NA	NA	NA	NA	NA	NA	NA	NA	73.567	NQ	NA	NA	NA	NA	NA	NA	NA	NA	NA	NA	NA	NA	NA	NA	NA	NA	NA	NA	NA	NA	NA	NA	NA	NA	NA	NA	NA	NA	NA	NA	NA	NA	NA	NA	NA	-0.0257938	0.423573	0.49977	0.0529723	0.447725	0.499631	0.0718999	0.337918	0.499895	NA	NA	NA	NA	NA	NA	NA	NA	NA	NA	NA	NA	NA	NA	NA	NA	NA	NA	NA	NA	NA	NA	NA	NA	NA	NA	NA	NA	NA	NA	NA	NA	NA	NA	NA	NA	NA	NA	NA	NA	NA	NA	NA	NA	NA	NA	NA	NA	NA	NA	NA	NA	NA	NA	NA	NA	NA	NA	NA	NA	NA	NA	NA	NA	NA	NA	NA	NA	NA	NA	NA	NA	NA	NA	NA	NA	NA	NA	NA	NA	NA
NCAPH2	208	>giNA297206770NArefNANP_001171940.1NA condensin-2 complex subunit H2 isoform 3 [Homo sapiens]	_GAFMLEPEGMSPMEPAGVpSPMPGTQK_		NA	NA	NA	NA	NA	NA	NA	NA	NA	NA	NA	NA	1.0387	0.97443	0.98459	NA	NA	NA	NA	NA	NA	NA	NA	NA	NA	NA	NA	NA	NA	NA	NA	NA	NA	0.96642	0.74463	0.73871	1.1847	1.0463	1.1752	NA	NA	NA	NA	206.03	NA	NA	NA	NA	NA	NA	204.22	180.68	NA	NA	NA	NA	NA	NA	NA	NA	NA	NA	NA	NA	NA	NA	NA	NA	NA	NA	NA	NA	NA	NA	NA	NA	NA	NA	NA	NA	NA	NA	NA	NA	NA	NA	NA	NA	0.054779	0.485045	0.499659	-0.0373695	0.491582	0.499176	-0.022405	0.465698	0.499861	NA	NA	NA	NA	NA	NA	NA	NA	NA	NA	NA	NA	NA	NA	NA	NA	NA	NA	NA	NA	NA	NA	NA	NA	NA	NA	NA	NA	NA	NA	NA	NA	NA	NA	NA	NA	NA	NA	NA	NA	NA	NA	NA	NA	NA	NA	NA	NA	NA	NA	NA	NA	NA	NA	-0.0492778	0.387963	0.499564	-0.425404	0.174678	0.499942	-0.43692	0.0916679	0.376155	0.244522	0.314942	0.499936	0.0652966	0.478014	0.49756	0.232906	0.376494	0.499899
NCBP1	21	>giNA4505343NArefNANP_002477.1NA nuclear cap-binding protein subunit 1 [Homo sapiens]	_RKpTSDANETEDHLESLICK_		NA	NA	NA	0.26458	0.34161	1.2183	NA	NA	NA	8.4962	1.3275	0.16446	NA	NA	NA	NA	NA	NA	NA	NA	NA	NA	NA	NA	NA	NA	NA	NA	NA	NA	2.6608	1.3188	0.54383	0.89445	3.4642	4.4124	0.69865	4.4738	5.5554	NA	109.69	NA	106.03	NA	NA	NA	NA	NA	NA	103.55	100.98	129.81	NA	NA	NA	NA	NA	NA	NA	NA	NA	-1.91822	1.99261e-06	0.000130353	-1.54958	0.00667954	0.085989	0.284869	0.181296	0.499889	NA	NA	NA	NA	NA	NA	NA	NA	NA	3.08682	0.000123777	0.00391208	0.408712	0.252553	0.499631	-2.60419	0.0114092	0.17466	NA	NA	NA	NA	NA	NA	NA	NA	NA	NA	NA	NA	NA	NA	NA	NA	NA	NA	NA	NA	NA	NA	NA	NA	NA	NA	NA	NA	NA	NA	NA	NA	NA	NA	NA	NA	NA	NA	NA	NA	NA	NA	NA	NA	NA	NA	NA	NA	NA	NA	NA	NA	NA	NA	1.41186	0.00382009	0.0965178	0.399226	0.181304	0.48154	-0.878772	0.0600391	0.391165	-0.160927	0.300246	0.499564	1.79252	0.0334993	0.282128	2.14156	1.22482e-05	0.00026894	-0.517358	0.293187	0.499936	2.1615	0.00554825	0.08713	2.47389	5.30423e-06	0.000113069
NCBP1	21	>giNA4505343NArefNANP_002477.1NA nuclear cap-binding protein subunit 1 [Homo sapiens]	_KpTSDANETEDHLESLICK_		10.826	1.1955	0.10213	0.32876	0.34868	1.2077	2.5207	1.4395	0.48571	9.6961	1.6416	0.12292	3.1015	0.28291	0.14898	NA	NA	NA	NA	NA	NA	NA	NA	NA	NA	NA	NA	NA	NA	NA	2.6604	1.2763	0.53532	NA	NA	NA	1.3307	7.6927	6.4643	136.33	154.07	119.51	153.55	158.24	NA	NA	NA	NA	NA	136.95	NA	112.01	3.43643	3.9607e-06	0.000389224	0.257614	0.343207	0.497639	-3.29152	0.000150182	0.00446401	-1.60489	5.75043e-05	0.00261461	-1.52002	0.00766794	0.0949018	0.272262	0.190693	0.499889	1.33382	0.00887188	0.104617	0.525568	0.208598	0.499638	-1.04183	0.0194542	0.160537	3.2774	4.86825e-05	0.00189221	0.715103	0.129804	0.475861	-3.02421	0.00385924	0.0880717	1.63297	8.69673e-05	0.00153483	-1.82158	0.00338387	0.0514523	-2.74681	9.70059e-06	0.000421351	NA	NA	NA	NA	NA	NA	NA	NA	NA	NA	NA	NA	NA	NA	NA	NA	NA	NA	NA	NA	NA	NA	NA	NA	NA	NA	NA	NA	NA	NA	NA	NA	NA	NA	NA	NA	NA	NA	NA	NA	NA	NA	NA	NA	NA	1.41164	0.00382507	0.0965178	0.351967	0.211982	0.48154	-0.901527	0.0551974	0.375808	NA	NA	NA	NA	NA	NA	NA	NA	NA	0.412185	0.235215	0.499936	2.94349	0.000263649	0.00839439	2.69249	7.80263e-07	1.99801e-05
NCBP1	22	>giNA4505343NArefNANP_002477.1NA nuclear cap-binding protein subunit 1 [Homo sapiens]	_KTpSDANETEDHLESLICK_		12.128	1.3393	0.13469	NA	NA	NA	NA	NA	NA	NA	NA	NA	NA	NA	NA	NA	NA	NA	NA	NA	NA	NA	NA	NA	NA	NA	NA	NA	NA	NA	NA	NA	NA	0.74684	5.0351	5.6414	1.1443	7.3824	6.3745	119.96	NA	NA	NA	NA	NA	NA	NA	NA	NA	NA	158.89	232.17	3.60027	1.35891e-06	0.000162089	0.421479	0.249034	0.497639	-2.89229	0.000790235	0.0169221	NA	NA	NA	NA	NA	NA	NA	NA	NA	NA	NA	NA	NA	NA	NA	NA	NA	NA	NA	NA	NA	NA	NA	NA	NA	NA	NA	NA	NA	NA	NA	NA	NA	NA	NA	NA	NA	NA	NA	NA	NA	NA	NA	NA	NA	NA	NA	NA	NA	NA	NA	NA	NA	NA	NA	NA	NA	NA	NA	NA	NA	NA	NA	NA	NA	NA	NA	NA	NA	NA	NA	NA	NA	NA	NA	NA	NA	NA	NA	NA	NA	NA	NA	NA	NA	NA	NA	NA	NA	NA	-0.421129	0.139887	0.480353	2.33202	0.00770993	0.111703	2.49605	3.9966e-07	1.22709e-05	0.194465	0.340804	0.499936	2.88409	0.000341782	0.0103542	2.67231	9.37299e-07	2.35569e-05
NCBP2	13	>giNA19923387NArefNANP_031388.2NA nuclear cap-binding protein subunit 2 isoform 1 [Homo sapiens]	_ALRSDpSYVELSQYR_		NA	NA	NA	0.74012	0.38452	0.46681	NA	NA	NA	NA	NA	NA	1.7874	1.0452	0.67001	NA	NA	NA	NA	NA	NA	NA	NA	NA	NA	NA	NA	NA	NA	NA	NA	NA	NA	NA	NA	NA	NA	NA	NA	NA	155.44	NA	NA	104.81	NA	NA	NA	NA	NA	NA	NA	NA	NA	NA	NA	NA	NA	NA	NA	NA	NA	-0.434169	0.150748	0.489124	-1.37887	0.0143727	0.146726	-1.09909	0.0182157	0.163305	NA	NA	NA	NA	NA	NA	NA	NA	NA	NA	NA	NA	NA	NA	NA	NA	NA	NA	0.837863	0.0299407	0.182979	0.063779	0.406079	0.49834	-0.577745	0.202574	0.499861	NA	NA	NA	NA	NA	NA	NA	NA	NA	NA	NA	NA	NA	NA	NA	NA	NA	NA	NA	NA	NA	NA	NA	NA	NA	NA	NA	NA	NA	NA	NA	NA	NA	NA	NA	NA	NA	NA	NA	NA	NA	NA	NA	NA	NA	NA	NA	NA	NA	NA	NA	NA	NA	NA	NA	NA	NA	NA	NA	NA	NA	NA	NA	NA	NA	NA	NA	NA	NA	NA	NA	NA
NCBP2	13	>giNA19923387NArefNANP_031388.2NA nuclear cap-binding protein subunit 2 isoform 1 [Homo sapiens]	_SDpSYVELSQYR_		1.1239	0.73954	0.67279	NA	NA	NA	1.6145	1.6384	1.1231	NA	NA	NA	1.9219	0.94697	0.44569	NA	NA	NA	NA	NA	NA	1.1956	0.68668	0.73214	NA	NA	NA	0.67699	0.88658	1.3693	1.2267	1.2727	1.0627	NA	NA	NA	0.59849	1.1024	1.8508	159.82	NA	168.98	NA	192.14	NA	NA	17007	NA	152.37	176.03	NA	205.3	0.168514	0.49839	0.49986	-0.4353	0.300411	0.497639	-0.571772	0.30434	0.499989	NA	NA	NA	NA	NA	NA	NA	NA	NA	0.691087	0.118011	0.454916	0.712288	0.127851	0.463973	0.167486	0.326191	0.497173	NA	NA	NA	NA	NA	NA	NA	NA	NA	0.942533	0.0166616	0.118925	-0.0786094	0.480899	0.498838	-1.16589	0.0387815	0.28869	NA	NA	NA	NA	NA	NA	NA	NA	NA	NA	NA	NA	NA	NA	NA	NA	NA	NA	0.257735	0.149487	0.464634	-0.54229	0.431663	0.499792	-0.449809	0.254356	0.499367	NA	NA	NA	NA	NA	NA	NA	NA	NA	-0.562794	0.336417	0.499955	-0.173677	0.437235	0.499316	0.453439	0.187503	0.498915	0.294782	0.340963	0.489324	0.347892	0.214762	0.48154	0.0877344	0.406354	0.48502	NA	NA	NA	NA	NA	NA	NA	NA	NA	-0.740601	0.203313	0.499936	0.140648	0.442574	0.497448	0.888149	0.0654597	0.304768
NCF4	161	>giNA163644267NArefNANP_038202.2NA neutrophil cytosol factor 4 isoform 2 [Homo sapiens]	_SVpSPQGNSVDR_		0.77368	1.0372	1.4225	0.78919	0.93198	0.89566	1.4244	1.586	0.98433	0.80006	0.82131	1.226	0.91373	0.73423	0.7797	0.9048	0.82627	0.91732	0.51931	0.50473	0.68584	0.87124	0.57901	0.45855	NA	NA	NA	NA	NA	NA	0.78096	0.95863	1.3112	NA	NA	NA	0.47166	0.51025	1.0551	115.92	124.43	142.14	131.54	137.96	164.25	87.751	7282	NA	NA	148.15	NA	107.36	-0.370191	0.184261	0.49986	0.0526941	0.475553	0.497639	0.508429	0.0769651	0.38367	-0.341555	0.209003	0.489124	-0.101629	0.484467	0.49926	-0.158977	0.408615	0.499889	0.510354	0.197243	0.499688	0.665393	0.145735	0.484234	-0.022786	0.463128	0.497173	-0.32182	0.232005	0.49977	-0.284001	0.405665	0.499631	0.293959	0.19467	0.499895	-0.13016	0.322653	0.499659	-0.445696	0.271543	0.49834	-0.359009	0.313611	0.499861	-0.144329	0.279642	0.4978	-0.275315	0.280625	0.490951	-0.124503	0.438426	0.489821	-0.945332	0.0256896	0.300064	-0.986416	0.148386	0.488029	-0.544056	0.29202	0.490296	-0.198858	0.379754	0.477969	-0.78834	0.30952	0.499792	-1.12485	0.0738037	0.393805	NA	NA	NA	NA	NA	NA	NA	NA	NA	NA	NA	NA	NA	NA	NA	NA	NA	NA	-0.356679	0.200904	0.489324	-0.060954	0.442571	0.486167	0.390888	0.207021	0.48502	NA	NA	NA	NA	NA	NA	NA	NA	NA	-1.08418	0.102109	0.468657	-0.970724	0.139331	0.487085	0.0773797	0.487685	0.499899
NCF4	159	>giNA163644267NArefNANP_038202.2NA neutrophil cytosol factor 4 isoform 2 [Homo sapiens]	_pSVSPQGNSVDR_		NA	NA	NA	NA	NA	NA	NA	NA	NA	NA	NA	NA	NA	NA	NA	NA	NA	NA	NA	NA	NA	NA	NA	NA	NA	NA	NA	NA	NA	NA	NQ	NQ	NQ	NA	NA	NA	NA	NA	NA	NA	NA	NA	NA	NA	NA	NA	NA	NA	NA	NQ	NA	NA	NA	NA	NA	NA	NA	NA	NA	NA	NA	NA	NA	NA	NA	NA	NA	NA	NA	NA	NA	NA	NA	NA	NA	NA	NA	NA	NA	NA	NA	NA	NA	NA	NA	NA	NA	NA	NA	NA	NA	NA	NA	NA	NA	NA	NA	NA	NA	NA	NA	NA	NA	NA	NA	NA	NA	NA	NA	NA	NA	NA	NA	NA	NA	NA	NA	NA	NA	NA	NA	NA	NA	NA	NA	NA	NA	NA	NA	NA	NA	NA	NA	NA	NA	NA	NA	NA	NA	NA	NA	NA	NA	NA	NA	NA	NA	NA	NA	NA	NA	NA	NA	NA	NA	NA	NA	NA	NA	NA	NA	NA	NA	NA	NA	NA	NA	NA	NA
NCF4	166	>giNA163644267NArefNANP_038202.2NA neutrophil cytosol factor 4 isoform 2 [Homo sapiens]	_SVSPQGNpSVDR_		NA	NA	NA	NQ	NQ	NQ	1.0783	1.0787	0.97818	NQ	NQ	NQ	NQ	NQ	NQ	NA	NA	NA	NA	NA	NA	NA	NA	NA	NA	NA	NA	NA	NA	NA	NA	NA	NA	NA	NA	NA	NQ	NQ	NQ	NA	NQ	89.108	NQ	NQ	NA	NA	NA	NA	NA	NA	NA	NQ	NA	NA	NA	NA	NA	NA	NA	NA	NA	NA	NA	NA	NA	NA	NA	NA	NA	NA	0.108759	0.456001	0.499688	0.109294	0.465717	0.499638	-0.0318281	0.456181	0.497173	NA	NA	NA	NA	NA	NA	NA	NA	NA	NA	NA	NA	NA	NA	NA	NA	NA	NA	NA	NA	NA	NA	NA	NA	NA	NA	NA	NA	NA	NA	NA	NA	NA	NA	NA	NA	NA	NA	NA	NA	NA	NA	NA	NA	NA	NA	NA	NA	NA	NA	NA	NA	NA	NA	NA	NA	NA	NA	NA	NA	NA	NA	NA	NA	NA	NA	NA	NA	NA	NA	NA	NA	NA	NA	NA	NA	NA	NA	NA	NA	NA	NA	NA	NA	NA	NA	NA	NA	NA	NA
NCK1	85	>giNA5453754NArefNANP_006144.1NA cytoplasmic protein NCK1 isoform 1 [Homo sapiens]	_RKPpSVPDSASPADDSFVDPGER_		3.7602	2.5064	0.52583	0.67252	0.91901	1.3621	3.3837	2.056	0.62088	3.0333	2.4902	0.76146	6.8899	3.8269	0.49888	3.6377	1.6345	0.49705	0.66597	0.034368	0.38137	1.0977	0.68378	0.65435	NA	NA	NA	0.41714	1.7045	2.7186	2.1001	0.67386	0.044892	1.0945	6.4709	6.4381	NA	NA	NA	170.64	195.74	178.66	155.83	184.7	176.74	166.86	15198	NA	89.26	140.9	148.13	NA	1.91081	0.00857133	0.109164	1.32562	0.0143244	0.14306	-0.927332	0.179408	0.499989	-0.572351	0.0858962	0.420721	-0.121848	0.470924	0.49926	0.445833	0.0871589	0.40302	1.7586	0.000803336	0.0171808	1.03984	0.0438845	0.276058	-0.687614	0.0838731	0.392469	1.60089	0.0318905	0.213519	1.31626	0.0211011	0.184685	-0.39316	0.406855	0.499895	2.78448	5.03221e-11	3.2975e-09	1.93618	1.08759e-05	0.00045282	-1.00324	0.0658915	0.373658	1.86303	1.34546e-07	6.70119e-06	0.708849	0.0391523	0.272733	-1.00854	0.0388818	0.279494	-0.586471	0.111216	0.486458	-4.86279	3.30631e-09	3.06864e-07	-1.39074	0.0494996	0.345234	0.134484	0.250958	0.464634	-0.548396	0.439588	0.499792	-0.611866	0.483851	0.499367	NA	NA	NA	NA	NA	NA	NA	NA	NA	-1.2614	0.129453	0.474326	0.769349	0.103244	0.431677	1.44286	0.00223161	0.0382713	1.07046	0.0239891	0.304109	-0.569479	0.122127	0.477775	-4.4774	1.2744e-16	1.54251e-14	0.130272	0.465125	0.499564	2.69397	0.00241131	0.0517864	2.68663	5.17274e-08	1.85553e-06	NA	NA	NA	NA	NA	NA	NA	NA	NA
NCK1	89	>giNA5453754NArefNANP_006144.1NA cytoplasmic protein NCK1 isoform 1 [Homo sapiens]	_RKPSVPDpSASPADDSFVDPGER_		NA	NA	NA	NA	NA	NA	NA	NA	NA	NA	NA	NA	NA	NA	NA	NA	NA	NA	NA	NA	NA	NA	NA	NA	NA	NA	NA	0.56087	0.94816	1.8571	1.0279	1.0455	0.97026	NA	NA	NA	NA	NA	NA	NA	NA	NA	NA	NA	NA	NA	NA	NA	53.704	76.756	NA	NA	NA	NA	NA	NA	NA	NA	NA	NA	NA	NA	NA	NA	NA	NA	NA	NA	NA	NA	NA	NA	NA	NA	NA	NA	NA	NA	NA	NA	NA	NA	NA	NA	NA	NA	NA	NA	NA	NA	NA	NA	NA	NA	NA	NA	NA	NA	NA	NA	NA	NA	NA	NA	NA	NA	NA	NA	NA	NA	NA	NA	NA	NA	NA	NA	NA	NA	NA	NA	NA	NA	NA	NA	NA	NA	NA	NA	NA	NA	NA	NA	NA	-0.834262	0.242938	0.499955	-0.0767976	0.480122	0.499316	0.893052	0.0395156	0.257517	0.0396999	0.461071	0.497715	0.0641931	0.450418	0.488425	-0.0435567	0.494537	0.499014	NA	NA	NA	NA	NA	NA	NA	NA	NA	NA	NA	NA	NA	NA	NA	NA	NA	NA
NCK1	91	>giNA5453754NArefNANP_006144.1NA cytoplasmic protein NCK1 isoform 1 [Homo sapiens]	_RKPSVPDSApSPADDSFVDPGER_		NA	NA	NA	NA	NA	NA	NA	NA	NA	NA	NA	NA	NA	NA	NA	NA	NA	NA	0.76566	0.029985	0.46146	NA	NA	NA	NA	NA	NA	NA	NA	NA	NA	NA	NA	NA	NA	NA	NA	NA	NA	NA	NA	NA	NA	NA	NA	70.175	NA	NA	NA	NA	NA	NA	NA	NA	NA	NA	NA	NA	NA	NA	NA	NA	NA	NA	NA	NA	NA	NA	NA	NA	NA	NA	NA	NA	NA	NA	NA	NA	NA	NA	NA	NA	NA	NA	NA	NA	NA	NA	NA	NA	NA	NA	NA	NA	NA	NA	NA	NA	NA	NA	NA	NA	NA	NA	NA	NA	-0.385224	0.208479	0.486458	-5.05962	7.60975e-10	7.64033e-08	-1.11572	0.0982298	0.460381	NA	NA	NA	NA	NA	NA	NA	NA	NA	NA	NA	NA	NA	NA	NA	NA	NA	NA	NA	NA	NA	NA	NA	NA	NA	NA	NA	NA	NA	NA	NA	NA	NA	NA	NA	NA	NA	NA	NA	NA	NA	NA	NA	NA	NA	NA	NA	NA	NA	NA	NA	NA	NA	NA
NCK1	96	>giNA5453754NArefNANP_006144.1NA cytoplasmic protein NCK1 isoform 1 [Homo sapiens]	_KPSVPDSASPADDpSFVDPGER_		NA	NA	NA	NA	NA	NA	NA	NA	NA	NA	NA	NA	0.6231	0.58751	1.1268	NA	NA	NA	NA	NA	NA	NA	NA	NA	NA	NA	NA	NA	NA	NA	NA	NA	NA	NA	NA	NA	NA	NA	NA	NA	NA	NA	NA	123.93	NA	NA	NA	NA	NA	NA	NA	NA	NA	NA	NA	NA	NA	NA	NA	NA	NA	NA	NA	NA	NA	NA	NA	NA	NA	NA	NA	NA	NA	NA	NA	NA	NA	NA	NA	NA	NA	NA	NA	NA	NA	NA	NA	NA	-0.682464	0.0247412	0.158743	-0.767315	0.135881	0.477428	0.172231	0.26149	0.499861	NA	NA	NA	NA	NA	NA	NA	NA	NA	NA	NA	NA	NA	NA	NA	NA	NA	NA	NA	NA	NA	NA	NA	NA	NA	NA	NA	NA	NA	NA	NA	NA	NA	NA	NA	NA	NA	NA	NA	NA	NA	NA	NA	NA	NA	NA	NA	NA	NA	NA	NA	NA	NA	NA	NA	NA	NA	NA	NA	NA	NA	NA	NA	NA	NA	NA	NA	NA	NA	NA	NA	NA
NCK1	91	>giNA5453754NArefNANP_006144.1NA cytoplasmic protein NCK1 isoform 1 [Homo sapiens]	_KPSVPDSApSPADDSFVDPGER_		NA	NA	NA	NA	NA	NA	2.7376	2.2397	0.6966	NA	NA	NA	NA	NA	NA	NA	NA	NA	NA	NA	NA	NA	NA	NA	NA	NA	NA	NA	NA	NA	NA	NA	NA	NA	NA	NA	NA	NA	NA	NA	NA	104.68	NA	NA	NA	NA	NA	NA	NA	NA	NA	NA	NA	NA	NA	NA	NA	NA	NA	NA	NA	NA	NA	NA	NA	NA	NA	NA	NA	NA	1.45291	0.00478969	0.0676427	1.16331	0.0272782	0.204835	-0.521598	0.145	0.4865	NA	NA	NA	NA	NA	NA	NA	NA	NA	NA	NA	NA	NA	NA	NA	NA	NA	NA	NA	NA	NA	NA	NA	NA	NA	NA	NA	NA	NA	NA	NA	NA	NA	NA	NA	NA	NA	NA	NA	NA	NA	NA	NA	NA	NA	NA	NA	NA	NA	NA	NA	NA	NA	NA	NA	NA	NA	NA	NA	NA	NA	NA	NA	NA	NA	NA	NA	NA	NA	NA	NA	NA	NA	NA	NA	NA	NA	NA	NA	NA	NA	NA	NA	NA	NA	NA	NA	NA	NA	NA
NCK1	89	>giNA5453754NArefNANP_006144.1NA cytoplasmic protein NCK1 isoform 1 [Homo sapiens]	_KPSVPDpSASPADDSFVDPGER_		NA	NA	NA	NA	NA	NA	NA	NA	NA	NA	NA	NA	NA	NA	NA	NA	NA	NA	NA	NA	NA	NA	NA	NA	NA	NA	NA	NA	NA	NA	NA	NA	NA	NA	NA	NA	NA	NA	NA	NA	NA	NA	NA	NA	NA	NA	NA	NA	NA	NA	NA	NA	NA	NA	NA	NA	NA	NA	NA	NA	NA	NA	NA	NA	NA	NA	NA	NA	NA	NA	NA	NA	NA	NA	NA	NA	NA	NA	NA	NA	NA	NA	NA	NA	NA	NA	NA	NA	NA	NA	NA	NA	NA	NA	NA	NA	NA	NA	NA	NA	NA	NA	NA	NA	NA	NA	NA	NA	NA	NA	NA	NA	NA	NA	NA	NA	NA	NA	NA	NA	NA	NA	NA	NA	NA	NA	NA	NA	NA	NA	NA	NA	NA	NA	NA	NA	NA	NA	NA	NA	NA	NA	NA	NA	NA	NA	NA	NA	NA	NA	NA	NA	NA	NA	NA	NA	NA	NA	NA	NA	NA	NA	NA	NA	NA	NA	NA	NA	NA
NCK1	85	>giNA5453754NArefNANP_006144.1NA cytoplasmic protein NCK1 isoform 1 [Homo sapiens]	_KPpSVPDSASPADDSFVDPGER_		NA	NA	NA	NA	NA	NA	NA	NA	NA	NA	NA	NA	4.9317	2.5871	0.45264	NA	NA	NA	NA	NA	NA	NA	NA	NA	NA	NA	NA	NA	NA	NA	NA	NA	NA	NA	NA	NA	NA	NA	NA	NA	NA	NA	NA	126.57	NA	NA	NA	NA	NA	NA	NA	NA	NA	NA	NA	NA	NA	NA	NA	NA	NA	NA	NA	NA	NA	NA	NA	NA	NA	NA	NA	NA	NA	NA	NA	NA	NA	NA	NA	NA	NA	NA	NA	NA	NA	NA	NA	NA	2.30209	4.91261e-08	2.00962e-06	1.37134	0.00119518	0.0233688	-1.14356	0.0418501	0.299897	NA	NA	NA	NA	NA	NA	NA	NA	NA	NA	NA	NA	NA	NA	NA	NA	NA	NA	NA	NA	NA	NA	NA	NA	NA	NA	NA	NA	NA	NA	NA	NA	NA	NA	NA	NA	NA	NA	NA	NA	NA	NA	NA	NA	NA	NA	NA	NA	NA	NA	NA	NA	NA	NA	NA	NA	NA	NA	NA	NA	NA	NA	NA	NA	NA	NA	NA	NA	NA	NA	NA	NA
NCK2	90	>giNA52630423NArefNANP_003572.2NA cytoplasmic protein NCK2 isoform A [Homo sapiens]	_DApSPTPSTDAEYPANGSGADR_		0.55043	0.61305	1.1224	NA	NA	NA	NA	NA	NA	NA	NA	NA	0.41042	0.65438	1.4352	NA	NA	NA	1.1167	1.4168	1.3898	NA	NA	NA	NA	NA	NA	NA	NA	NA	1.3244	1.1858	0.83077	NA	NA	NA	NA	NA	NA	209.65	NA	NA	NA	296.36	NA	200.8	NA	NA	NA	162.66	NA	NA	-0.861369	0.042383	0.283028	-0.705923	0.201305	0.497639	0.166587	0.25657	0.499989	NA	NA	NA	NA	NA	NA	NA	NA	NA	NA	NA	NA	NA	NA	NA	NA	NA	NA	NA	NA	NA	NA	NA	NA	NA	NA	NA	-1.28483	0.000156164	0.00259735	-0.611799	0.194437	0.49834	0.521252	0.0515718	0.333146	NA	NA	NA	NA	NA	NA	NA	NA	NA	0.159242	0.36395	0.486458	0.502636	0.130674	0.479953	0.474877	0.132195	0.490296	NA	NA	NA	NA	NA	NA	NA	NA	NA	NA	NA	NA	NA	NA	NA	NA	NA	NA	NA	NA	NA	NA	NA	NA	NA	NA	NA	0.405339	0.263274	0.489324	0.245861	0.290921	0.48154	-0.267479	0.334773	0.48502	NA	NA	NA	NA	NA	NA	NA	NA	NA	NA	NA	NA	NA	NA	NA	NA	NA	NA
NCKAP1L	1034	>giNA34485727NArefNANP_005328.2NA nck-associated protein 1-like isoform 1 [Homo sapiens]	_DGYNNNIHCLpTK_		1.2123	0.84996	0.76122	NA	NA	NA	NA	NA	NA	NA	NA	NA	NA	NA	NA	NA	NA	NA	NA	NA	NA	NA	NA	NA	NA	NA	NA	NA	NA	NA	NA	NA	NA	NA	NA	NA	NA	NA	NA	31.413	NA	NA	NA	NA	NA	NA	NA	NA	NA	NA	NA	NA	0.277747	0.43911	0.49986	-0.234533	0.385734	0.497639	-0.393615	0.378777	0.499989	NA	NA	NA	NA	NA	NA	NA	NA	NA	NA	NA	NA	NA	NA	NA	NA	NA	NA	NA	NA	NA	NA	NA	NA	NA	NA	NA	NA	NA	NA	NA	NA	NA	NA	NA	NA	NA	NA	NA	NA	NA	NA	NA	NA	NA	NA	NA	NA	NA	NA	NA	NA	NA	NA	NA	NA	NA	NA	NA	NA	NA	NA	NA	NA	NA	NA	NA	NA	NA	NA	NA	NA	NA	NA	NA	NA	NA	NA	NA	NA	NA	NA	NA	NA	NA	NA	NA	NA	NA	NA	NA	NA	NA	NA	NA	NA	NA	NA	NA	NA	NA	NA	NA	NA	NA	NA	NA	NA
NCKAP1L	609	>giNA34485727NArefNANP_005328.2NA nck-associated protein 1-like isoform 1 [Homo sapiens]	_QpTSNCVLEICAEQR_		NA	NA	NA	NA	NA	NA	NA	NA	NA	NA	NA	NA	NA	NA	NA	NA	NA	NA	NA	NA	NA	NA	NA	NA	NA	NA	NA	NQ	NQ	NQ	NA	NA	NA	NA	NA	NA	NA	NA	NA	NA	NA	NA	NA	NA	NA	NA	NA	NA	NQ	NA	NA	NA	NA	NA	NA	NA	NA	NA	NA	NA	NA	NA	NA	NA	NA	NA	NA	NA	NA	NA	NA	NA	NA	NA	NA	NA	NA	NA	NA	NA	NA	NA	NA	NA	NA	NA	NA	NA	NA	NA	NA	NA	NA	NA	NA	NA	NA	NA	NA	NA	NA	NA	NA	NA	NA	NA	NA	NA	NA	NA	NA	NA	NA	NA	NA	NA	NA	NA	NA	NA	NA	NA	NA	NA	NA	NA	NA	NA	NA	NA	NA	NA	NA	NA	NA	NA	NA	NA	NA	NA	NA	NA	NA	NA	NA	NA	NA	NA	NA	NA	NA	NA	NA	NA	NA	NA	NA	NA	NA	NA	NA	NA	NA	NA	NA	NA	NA	NA	NA
NCKAP5	823 828 832	>giNA126362967NArefNANP_997246.2NA nck-associated protein 5 isoform 1 [Homo sapiens]	_LMEPEATpTLLPSpSGLVpTLEK_		NA	NA	NA	NA	NA	NA	1.0625	1.3533	1.3493	NA	NA	NA	NA	NA	NA	NA	NA	NA	NA	NA	NA	NA	NA	NA	NA	NA	NA	NA	NA	NA	NA	NA	NA	NA	NA	NA	NA	NA	NA	NA	NA	68.404	NA	NA	NA	NA	NA	NA	NA	NA	NA	NA	NA	NA	NA	NA	NA	NA	NA	NA	NA	NA	NA	NA	NA	NA	NA	NA	NA	NA	0.0874628	0.471611	0.499688	0.436482	0.255885	0.499638	0.432211	0.0989564	0.41881	NA	NA	NA	NA	NA	NA	NA	NA	NA	NA	NA	NA	NA	NA	NA	NA	NA	NA	NA	NA	NA	NA	NA	NA	NA	NA	NA	NA	NA	NA	NA	NA	NA	NA	NA	NA	NA	NA	NA	NA	NA	NA	NA	NA	NA	NA	NA	NA	NA	NA	NA	NA	NA	NA	NA	NA	NA	NA	NA	NA	NA	NA	NA	NA	NA	NA	NA	NA	NA	NA	NA	NA	NA	NA	NA	NA	NA	NA	NA	NA	NA	NA	NA	NA	NA	NA	NA	NA	NA	NA
NCKIPSD	422	>giNA7705266NArefNANP_057537.1NA NCK-interacting protein with SH3 domain isoform 1 [Homo sapiens]	_CYLEELLHILpTDADPEVCK_		NA	NA	NA	NA	NA	NA	NA	NA	NA	NA	NA	NA	NA	NA	NA	NA	NA	NA	NA	NA	NA	NA	NA	NA	NA	NA	NA	NA	NA	NA	0.77621	1.0179	1.1645	NA	NA	NA	NA	NA	NA	NA	NA	NA	NA	NA	NA	NA	NA	NA	NA	44.931	NA	NA	NA	NA	NA	NA	NA	NA	NA	NA	NA	NA	NA	NA	NA	NA	NA	NA	NA	NA	NA	NA	NA	NA	NA	NA	NA	NA	NA	NA	NA	NA	NA	NA	NA	NA	NA	NA	NA	NA	NA	NA	NA	NA	NA	NA	NA	NA	NA	NA	NA	NA	NA	NA	NA	NA	NA	NA	NA	NA	NA	NA	NA	NA	NA	NA	NA	NA	NA	NA	NA	NA	NA	NA	NA	NA	NA	NA	NA	NA	NA	NA	NA	NA	NA	NA	NA	NA	NA	NA	NA	NA	-0.365481	0.196319	0.489324	0.0255958	0.486407	0.496682	0.219711	0.312288	0.48502	NA	NA	NA	NA	NA	NA	NA	NA	NA	NA	NA	NA	NA	NA	NA	NA	NA	NA
NCKIPSD	119	>giNA7705266NArefNANP_057537.1NA NCK-interacting protein with SH3 domain isoform 1 [Homo sapiens]	_RGPSASSVAVM(ox)TpSSTSDHHLDAAAAR_		NA	NA	NA	NA	NA	NA	NA	NA	NA	NQ	NQ	NQ	NA	NA	NA	NA	NA	NA	NA	NA	NA	NA	NA	NA	NA	NA	NA	NA	NA	NA	NA	NA	NA	NA	NA	NA	NA	NA	NA	NA	NA	NA	NQ	NA	NA	NA	NA	NA	NA	NA	NA	NA	NA	NA	NA	NA	NA	NA	NA	NA	NA	NA	NA	NA	NA	NA	NA	NA	NA	NA	NA	NA	NA	NA	NA	NA	NA	NA	NA	NA	NA	NA	NA	NA	NA	NA	NA	NA	NA	NA	NA	NA	NA	NA	NA	NA	NA	NA	NA	NA	NA	NA	NA	NA	NA	NA	NA	NA	NA	NA	NA	NA	NA	NA	NA	NA	NA	NA	NA	NA	NA	NA	NA	NA	NA	NA	NA	NA	NA	NA	NA	NA	NA	NA	NA	NA	NA	NA	NA	NA	NA	NA	NA	NA	NA	NA	NA	NA	NA	NA	NA	NA	NA	NA	NA	NA	NA	NA	NA	NA	NA	NA	NA	NA	NA	NA	NA	NA	NA
NCL	67	>giNA55956788NArefNANP_005372.2NA nucleolin [Homo sapiens]	_VVVpSPTKK_		0.20213	0.025722	3.959	0.24871	0.044967	0.2694	0.20768	0.012117	0.50988	6.0964	64.208	11.298	2.2719	0.38052	0.29484	2.5449	0.045543	0.49393	0.279	0.062091	0.32105	0.38918	0.045399	0.54751	NA	NA	NA	0.26438	4.8194	4.0109	0.55082	0.23774	4.4153	2.4706	2.4477	1.2887	0.16727	0.095779	0.32159	114.35	106.72	102.71	124.32	100.85	123.48	111.26	18309	NA	108.88	106.45	94.766	106.74	-2.30664	1.66568e-05	0.00117335	-5.28085	4.10047e-10	1.91998e-07	1.98514	9.68071e-07	6.64798e-05	-2.00746	6.91773e-07	5.03972e-05	-4.47499	7.12926e-14	1.14264e-11	-1.89218	0.000125126	0.0033559	-2.26757	3.20083e-11	4.33211e-09	-6.36682	3.44942e-29	2.60748e-26	-0.97177	0.0268324	0.20161	2.60796	0.00103106	0.0191207	6.00468	5.264e-20	2.77751e-17	3.498	2.11606e-13	1.04308e-10	1.1839	0.00350271	0.0345727	-1.39396	0.0199199	0.179953	-1.762	0.00336235	0.055947	1.34761	0.000127179	0.00372815	-4.45663	3.00372e-16	2.85073e-14	-1.01762	0.0375098	0.272755	-1.84166	8.25562e-05	0.00529785	-4.00947	1.0007e-06	4.88659e-05	-1.63913	0.0242427	0.229197	-1.36149	0.000156856	0.00926114	-4.4612	1.72534e-23	1.58831e-21	-0.869043	0.23862	0.499367	NA	NA	NA	NA	NA	NA	NA	NA	NA	-1.91932	0.036363	0.319694	2.26885	0.000143497	0.00502485	2.00393	3.86297e-05	0.00135884	-0.860347	0.0375758	0.370243	-2.07254	1.46292e-05	0.000455097	2.14251	1.54121e-05	0.000631948	1.30486	0.0109233	0.151623	1.29143	0.0997375	0.4316	0.365916	0.263624	0.499888	-2.57975	0.000726434	0.0244275	-3.38415	9.74243e-05	0.00380283	-1.63671	0.00173257	0.0189374
NCL	69	>giNA55956788NArefNANP_005372.2NA nucleolin [Homo sapiens]	_VVVSPpTKK_		0.53595	0.77698	2.0181	0.40865	0.0673	0.48726	NA	NA	NA	3.066	1.3918	0.47982	0.78936	0.36866	0.615	NA	NA	NA	0.31812	0.065833	0.52409	0.62511	0.34596	0.5715	NA	NA	NA	0.83354	1.7302	2.1153	0.87134	2.2206	4.0937	NA	NA	NA	NA	NA	NA	48.21	99.758	NA	48.501	93.425	NA	97.21	16183	NA	97.23	43.03	NA	NA	-0.89983	0.0368692	0.260638	-0.364051	0.329746	0.497639	1.013	0.00515835	0.0684857	-1.29106	0.000968586	0.025766	-3.89325	7.01576e-11	7.25452e-09	-1.03724	0.0244402	0.197556	NA	NA	NA	NA	NA	NA	NA	NA	NA	1.61636	0.0305645	0.206324	0.476952	0.220912	0.499631	-1.05943	0.197489	0.499895	-0.341245	0.150299	0.488407	-1.43964	0.0167881	0.161778	-0.701342	0.151873	0.493387	NA	NA	NA	NA	NA	NA	NA	NA	NA	-1.65236	0.00035847	0.0182295	-3.92505	1.66229e-06	7.60908e-05	-0.932114	0.146244	0.490296	-0.677818	0.0479959	0.431075	-1.53132	0.00812845	0.106898	-0.807175	0.297213	0.499367	NA	NA	NA	NA	NA	NA	NA	NA	NA	-0.262677	0.452773	0.499955	0.790939	0.0972618	0.423322	1.08086	0.0166821	0.154218	-0.198692	0.2935	0.489324	1.15095	0.00375287	0.064611	2.03341	3.76963e-05	0.00144232	NA	NA	NA	NA	NA	NA	NA	NA	NA	NA	NA	NA	NA	NA	NA	NA	NA	NA
NCL	563	>giNA55956788NArefNANP_005372.2NA nucleolin [Homo sapiens]	_LELQGPRGpSPNAR_		2.3471	1.8673	0.81653	0.82063	0.80357	0.84871	NA	NA	NA	0.44553	0.37974	0.91157	0.88973	0.74591	0.86414	0.93585	0.76823	0.6974	0.57894	0.57706	1.3063	0.61219	0.47997	0.44123	NA	NA	NA	NA	NA	NA	0.54682	0.67414	1.3456	1.1358	0.81523	0.81497	0.54907	0.15428	0.7566	122.69	198.86	NA	166.69	173.8	120.6	96.93	12452	NA	NA	137.94	122.94	175.85	1.23088	0.0728351	0.379429	0.900954	0.0696099	0.348481	-0.292422	0.423385	0.499989	-0.285196	0.250165	0.489124	-0.315504	0.345082	0.49926	-0.236656	0.350165	0.499889	NA	NA	NA	NA	NA	NA	NA	NA	NA	-1.16641	0.0115585	0.11007	-1.39692	0.0962774	0.418026	-0.133575	0.49659	0.499895	-0.16856	0.286081	0.499659	-0.422927	0.283187	0.49834	-0.210663	0.401129	0.499861	-0.0956508	0.323978	0.4978	-0.38039	0.22075	0.490951	-0.519942	0.190891	0.485286	-0.788514	0.0515424	0.407681	-0.793207	0.210042	0.488029	0.385486	0.171223	0.490296	-0.707949	0.0400537	0.39518	-1.05898	0.116736	0.466323	-1.1804	0.0539028	0.345678	NA	NA	NA	NA	NA	NA	NA	NA	NA	NA	NA	NA	NA	NA	NA	NA	NA	NA	-0.870862	0.0359947	0.366321	-0.56888	0.122371	0.477775	0.42825	0.187198	0.48502	0.183709	0.425491	0.499564	-0.294721	0.238412	0.499942	-0.295181	0.172179	0.499888	-0.864938	0.161333	0.499936	-2.69638	0.00147637	0.0318793	-0.402397	0.212663	0.499899
NCL	67	>giNA55956788NArefNANP_005372.2NA nucleolin [Homo sapiens]	_KVVVpSPTK_		0.62413	0.76115	1.8069	0.88049	0.55422	0.81482	0.66434	0.044683	0.56024	0.1766	0.043275	0.65447	0.84413	0.52795	0.66048	0.66213	0.1687	0.55997	0.21794	0.019771	0.56027	0.65584	0.14715	0.54251	NA	NA	NA	NA	NA	NA	NA	NA	NA	2.4706	2.4477	1.2887	0.16727	0.095779	1.2996	96.245	98.084	89.909	108.56	89.304	108.16	70.182	15408	NA	NA	NA	86.794	102.48	-0.680082	0.0778926	0.390095	-0.393747	0.317378	0.497639	0.853517	0.013729	0.131449	-0.183621	0.333957	0.489124	-0.851469	0.0968009	0.442016	-0.295447	0.308097	0.499889	-0.590006	0.0357659	0.261131	-4.48413	1.56037e-15	2.14456e-13	-0.835883	0.0478078	0.288841	-2.50144	1.27206e-06	0.000105552	-4.53032	8.55061e-06	0.00060734	-0.611601	0.330958	0.499895	-0.244463	0.220182	0.499659	-0.921527	0.0910406	0.41816	-0.598413	0.193456	0.499861	-0.594814	0.0390369	0.30583	-2.56747	1.32073e-06	4.35671e-05	-0.836579	0.0734087	0.392173	-2.198	3.55699e-06	0.00032776	-5.66047	6.03411e-12	1.2231e-09	-0.835806	0.176885	0.490296	-0.608584	0.0710201	0.464634	-2.76464	1.29747e-08	5.05615e-07	-0.882278	0.22696	0.499367	NA	NA	NA	NA	NA	NA	NA	NA	NA	NA	NA	NA	NA	NA	NA	NA	NA	NA	NA	NA	NA	NA	NA	NA	NA	NA	NA	1.30486	0.0109233	0.151623	1.29143	0.0997375	0.4316	0.365916	0.263624	0.499888	-2.57975	0.000726434	0.0244275	-3.38415	9.74243e-05	0.00380283	0.378068	0.281088	0.499899
NCL	184 206	>giNA55956788NArefNANP_005372.2NA nucleolin [Homo sapiens]	_AAAAAPApSEDEDDEDDEDDEDDDDDEEDDpSEEEAM(ox)ETTPAK_		1.6343	1.2169	1.0606	0.91651	1.1992	1.211	NA	NA	NA	NA	NA	NA	0.89839	0.13742	0.23464	NA	NA	NA	0.000642	0.10737	1.7348	NA	NA	NA	NA	NA	NA	1.6759	1.8744	1.3288	0.53192	1.7988	0.1199	NA	NA	NA	1.4339	0.55918	3.5315	143.35	118.72	NA	NA	93.058	NA	211.54	NA	NA	145.83	219.49	NA	167.85	0.708673	0.229111	0.49986	0.283211	0.32762	0.497639	0.0848807	0.319365	0.499989	-0.125777	0.386093	0.489124	0.262072	0.199196	0.49926	0.276199	0.187727	0.499889	NA	NA	NA	NA	NA	NA	NA	NA	NA	NA	NA	NA	NA	NA	NA	NA	NA	NA	-0.154586	0.299161	0.499659	-2.86334	8.61718e-06	0.000375338	-2.09148	0.000613349	0.0148209	NA	NA	NA	NA	NA	NA	NA	NA	NA	-10.6051	2.63001e-103	7.08852e-100	-3.21934	7.72794e-05	0.00240641	0.794769	0.043381	0.321514	NA	NA	NA	NA	NA	NA	NA	NA	NA	NA	NA	NA	NA	NA	NA	NA	NA	NA	0.744936	0.0462937	0.342918	0.906429	0.069524	0.368107	0.410124	0.211422	0.498915	-0.910719	0.0304886	0.342377	0.847035	0.0249561	0.250614	-3.0601	1.21362e-08	6.61342e-07	NA	NA	NA	NA	NA	NA	NA	NA	NA	0.519944	0.190525	0.499936	-0.838615	0.173944	0.497448	1.82028	0.000660036	0.00828147
NCL	184 213	>giNA55956788NArefNANP_005372.2NA nucleolin [Homo sapiens]	_AAAAAPApSEDEDDEDDEDDEDDDDDEEDDSEEEAMEpTTPAK_		NA	NA	NA	0.97983	1.2896	1.3437	NA	NA	NA	NA	NA	NA	NA	NA	NA	NA	NA	NA	NA	NA	NA	NA	NA	NA	NA	NA	NA	NA	NA	NA	NA	NA	NA	NA	NA	NA	NA	NA	NA	NA	108.07	NA	NA	NA	NA	NA	NA	NA	NA	NA	NA	NA	NA	NA	NA	NA	NA	NA	NA	NA	NA	-0.0293966	0.477238	0.494354	0.366924	0.134686	0.482541	0.426211	0.0961432	0.417791	NA	NA	NA	NA	NA	NA	NA	NA	NA	NA	NA	NA	NA	NA	NA	NA	NA	NA	NA	NA	NA	NA	NA	NA	NA	NA	NA	NA	NA	NA	NA	NA	NA	NA	NA	NA	NA	NA	NA	NA	NA	NA	NA	NA	NA	NA	NA	NA	NA	NA	NA	NA	NA	NA	NA	NA	NA	NA	NA	NA	NA	NA	NA	NA	NA	NA	NA	NA	NA	NA	NA	NA	NA	NA	NA	NA	NA	NA	NA	NA	NA	NA	NA	NA	NA	NA	NA	NA	NA	NA	NA	NA	NA	NA	NA	NA	NA	NA	NA
NCL	184 206	>giNA55956788NArefNANP_005372.2NA nucleolin [Homo sapiens]	_AAAAAPApSEDEDDEDDEDDEDDDDDEEDDpSEEEAMETTPAK_		1.3831	0.12538	0.7858	1.1704	0.68518	0.95004	NA	NA	NA	NA	NA	NA	0.64	0.13624	0.31568	NA	NA	NA	0.0021018	0.39181	0.048126	NA	NA	NA	NA	NA	NA	3.0329	3.4368	1.3464	0.00065612	0.45173	0.091885	NA	NA	NA	1.3016	0.087205	0.032508	126.84	84.337	NA	NA	93.83	NA	187.76	NA	NA	139.38	155.85	NA	156.11	0.467905	0.339825	0.49986	-2.99562	0.000240097	0.00888919	-0.347766	0.398827	0.499989	0.227002	0.215404	0.489124	-0.545445	0.216128	0.49926	-0.0739398	0.474972	0.499889	NA	NA	NA	NA	NA	NA	NA	NA	NA	NA	NA	NA	NA	NA	NA	NA	NA	NA	-0.643856	0.0314946	0.189691	-2.87578	7.9085e-06	0.000350949	-1.66347	0.00532541	0.0792932	NA	NA	NA	NA	NA	NA	NA	NA	NA	-8.89416	2.36101e-73	1.69694e-70	-1.35177	0.0678824	0.40492	-4.37704	1.53525e-08	1.0269e-06	NA	NA	NA	NA	NA	NA	NA	NA	NA	NA	NA	NA	NA	NA	NA	NA	NA	NA	1.6007	0.000485966	0.0274771	1.78107	0.0021321	0.0495853	0.429107	0.200727	0.498915	-10.5738	1.12367e-88	1.56889e-85	-1.14647	0.0101245	0.137413	-3.44403	1.62181e-10	1.04694e-08	NA	NA	NA	NA	NA	NA	NA	NA	NA	0.380286	0.249476	0.499936	-3.51945	5.35908e-05	0.00235191	-4.94306	3.40958e-18	3.60574e-16
NCL	563	>giNA55956788NArefNANP_005372.2NA nucleolin [Homo sapiens]	_AIRLELQGPRGpSPNAR_		NA	NA	NA	1.3234	0.9785	0.77069	NA	NA	NA	NA	NA	NA	NA	NA	NA	NA	NA	NA	NA	NA	NA	NA	NA	NA	NA	NA	NA	NA	NA	NA	NA	NA	NA	NA	NA	NA	NA	NA	NA	NA	88.565	NA	NA	NA	NA	NA	NA	NA	NA	NA	NA	NA	NA	NA	NA	NA	NA	NA	NA	NA	NA	0.404249	0.0825967	0.414573	-0.0313562	0.453493	0.49926	-0.375777	0.254541	0.499889	NA	NA	NA	NA	NA	NA	NA	NA	NA	NA	NA	NA	NA	NA	NA	NA	NA	NA	NA	NA	NA	NA	NA	NA	NA	NA	NA	NA	NA	NA	NA	NA	NA	NA	NA	NA	NA	NA	NA	NA	NA	NA	NA	NA	NA	NA	NA	NA	NA	NA	NA	NA	NA	NA	NA	NA	NA	NA	NA	NA	NA	NA	NA	NA	NA	NA	NA	NA	NA	NA	NA	NA	NA	NA	NA	NA	NA	NA	NA	NA	NA	NA	NA	NA	NA	NA	NA	NA	NA	NA	NA	NA	NA	NA	NA	NA	NA	NA	NA
NCL	67	>giNA55956788NArefNANP_005372.2NA nucleolin [Homo sapiens]	_VVVpSPTK_		0.63267	2.5215	2.5406	1.34	1.1547	0.86431	1.3613	1.38	1.3985	1.293	1.2756	1.4628	1.3725	1.7168	1.6093	2.2803	2.1932	0.79046	0.80412	0.65287	1.2376	0.76848	0.49582	0.53489	NA	NA	NA	0.28197	0.30193	2.0865	0.73997	1.8662	2.5385	1.6702	1.749	1.1203	0.61175	0.43565	0.79436	89.217	128.53	114.86	128.53	138.84	115.05	132.59	7878	NA	113.19	105.09	79.834	115.05	-0.660475	0.0828001	0.399448	1.33428	0.0138057	0.140889	1.34517	0.000458175	0.010895	0.422233	0.0737117	0.399126	0.207518	0.239097	0.49926	-0.210379	0.36962	0.499889	0.444985	0.232421	0.499688	0.464668	0.240345	0.499638	0.48388	0.0734039	0.369218	0.370722	0.361532	0.49977	0.351176	0.280978	0.499631	0.548733	0.0855471	0.441715	0.456806	0.16249	0.499659	0.779722	0.0383347	0.266901	0.686433	0.0179158	0.181724	1.18922	0.000684351	0.0161784	1.13304	0.00191937	0.0287793	-0.339236	0.292618	0.485286	-0.314517	0.251994	0.486458	-0.615132	0.278353	0.488029	0.307545	0.210707	0.490296	-0.37992	0.2062	0.464634	-1.01211	0.142034	0.492807	-0.902686	0.209627	0.499367	NA	NA	NA	NA	NA	NA	NA	NA	NA	-1.82639	0.0445149	0.338698	-1.72771	0.0292079	0.247676	1.06108	0.0183732	0.161575	-0.434461	0.162622	0.489324	0.900104	0.0185262	0.20789	1.34398	0.00414702	0.0809343	0.740021	0.108893	0.448094	0.80653	0.225981	0.499942	0.163885	0.411353	0.499888	-0.708986	0.214945	0.499936	-1.19876	0.091268	0.429521	-0.332135	0.249458	0.499899
NCL	76	>giNA55956788NArefNANP_005372.2NA nucleolin [Homo sapiens]	_VAVApTPAKK_		NA	NA	NA	1.469	0.35057	0.21689	0.97006	0.34581	0.40494	NA	NA	NA	NA	NA	NA	1.6795	0.26246	0.27965	1.8193	0.26238	0.20313	0.84658	0.61747	0.65787	NA	NA	NA	NA	NA	NA	NA	NA	NA	NA	NA	NA	1.2534	1.5553	1.209	NA	126.3	107.2	NA	NA	128.64	119.82	6822	NA	NA	NA	NA	128.33	NA	NA	NA	NA	NA	NA	NA	NA	NA	0.554834	0.0288766	0.247829	-1.51223	0.00794935	0.0970913	-2.20496	9.29586e-06	0.000365561	-0.0438541	0.396841	0.499688	-1.53195	0.00286716	0.0413481	-1.30422	0.00504013	0.0586764	NA	NA	NA	NA	NA	NA	NA	NA	NA	NA	NA	NA	NA	NA	NA	NA	NA	NA	0.748032	0.0268584	0.242401	-1.92983	0.000191216	0.00416037	-1.83831	0.000530359	0.0109063	0.863383	0.0204858	0.272242	-1.93027	0.0138439	0.163974	-2.29952	0.00230706	0.0413389	-0.240282	0.335922	0.46865	-0.695559	0.397736	0.499792	-0.604126	0.472049	0.499367	NA	NA	NA	NA	NA	NA	NA	NA	NA	NA	NA	NA	NA	NA	NA	NA	NA	NA	NA	NA	NA	NA	NA	NA	NA	NA	NA	NA	NA	NA	NA	NA	NA	NA	NA	NA	0.325847	0.274837	0.499936	0.637193	0.231788	0.497448	0.273814	0.348506	0.499899
NCL	121	>giNA55956788NArefNANP_005372.2NA nucleolin [Homo sapiens]	_ALVApTPGKK_		0.81487	0.26876	0.33563	1.6443	0.47795	0.27293	0.77713	0.32742	0.37473	0.93138	0.27615	0.32819	0.94687	0.97532	0.99072	1.3584	0.37021	0.31072	2.145	0.35717	0.20378	1.1546	0.63552	0.63325	NA	NA	NA	0.56441	1.6515	0.45229	0.55785	1.2194	2.356	2.674	2.8724	1.1318	NA	NA	NA	128.33	137.76	117.41	144	124.17	155.25	135.69	7628	NA	125.61	111.5	128.04	NA	-0.295358	0.219572	0.49986	-1.89561	0.0133371	0.137846	-1.57506	0.0487972	0.295603	0.717474	0.00718016	0.105336	-1.06507	0.0485357	0.308819	-1.8734	0.000144579	0.0038138	-0.363772	0.122224	0.461308	-1.61079	0.00186928	0.0297478	-1.41608	0.00263876	0.0355217	-0.102558	0.369695	0.49977	-1.85648	0.040705	0.273048	-1.6074	0.0874854	0.444779	-0.0787617	0.374364	0.499659	-0.0360525	0.490457	0.499176	-0.0134507	0.455605	0.499861	0.441908	0.147668	0.494607	-1.43358	0.00389737	0.0520294	-1.68631	0.00136193	0.024045	1.10098	0.00444763	0.115821	-1.48532	0.0488979	0.345939	-2.29492	0.00235073	0.0420515	0.207393	0.18709	0.464634	-0.653991	0.439364	0.499792	-0.659153	0.457869	0.499367	NA	NA	NA	NA	NA	NA	NA	NA	NA	-0.825185	0.24582	0.499955	0.723777	0.116738	0.450664	-1.14468	0.0785539	0.375832	-0.842051	0.040462	0.379437	0.286171	0.259385	0.48154	1.23634	0.00746704	0.123755	1.419	0.00608219	0.112419	1.52226	0.0622965	0.361279	0.178619	0.399812	0.499888	NA	NA	NA	NA	NA	NA	NA	NA	NA
NCL	145 153	>giNA55956788NArefNANP_005372.2NA nucleolin [Homo sapiens]	_KEDpSDEEEDDDpSEEDEEDDEDEDEDEDEIEPAAM(ox)K_		1.1077	5.2267	3.7231	1.7386	0.32183	2.1942	NA	NA	NA	NA	NA	NA	0.71421	0.50606	0.41662	1.7632	0.28314	1.7462	1.2915	0.53845	0.53164	NA	NA	NA	NA	NA	NA	NA	NA	NA	1.5288	2.894	2.7887	NA	NA	NA	1.7106	1.5797	0.6814	138.82	165.84	NA	NA	101.47	166.66	144.08	NA	NA	NA	117.1	NA	178.11	0.147567	0.487955	0.49986	2.3859	3.74832e-05	0.00233099	1.8965	2.55938e-06	0.000151023	0.797926	0.00325952	0.0614611	-1.63563	0.00441239	0.0616293	1.1337	0.000531968	0.0108596	NA	NA	NA	NA	NA	NA	NA	NA	NA	NA	NA	NA	NA	NA	NA	NA	NA	NA	-0.48558	0.0766135	0.344359	-0.98262	0.0767012	0.385576	-1.2632	0.0274735	0.236911	0.818196	0.0165276	0.180397	-1.82041	0.00039619	0.00767318	0.804219	0.01047	0.122333	0.369048	0.196766	0.486458	-0.893116	0.176475	0.488029	-0.911478	0.15249	0.490296	NA	NA	NA	NA	NA	NA	NA	NA	NA	NA	NA	NA	NA	NA	NA	NA	NA	NA	NA	NA	NA	NA	NA	NA	NA	NA	NA	0.6124	0.146451	0.489324	1.53306	0.000178654	0.0046487	1.47959	0.00187019	0.0433553	NA	NA	NA	NA	NA	NA	NA	NA	NA	0.774502	0.107454	0.473282	0.659651	0.22375	0.497448	-0.553426	0.145178	0.479087
NCL	145 153	>giNA55956788NArefNANP_005372.2NA nucleolin [Homo sapiens]	_KEDpSDEEEDDDpSEEDEEDDEDEDEDEDEIEPAAMK_		1.3524	3.412	3.6759	1.9402	0.36326	2.3351	NA	NA	NA	NA	NA	NA	NA	NA	NA	1.6766	1.7661	0.58499	1.1973	0.76764	0.6572	NA	NA	NA	NA	NA	NA	NA	NA	NA	0.0077918	3.3349	2.8542	NA	NA	NA	1.8087	1.6794	0.91128	156.93	164.81	NA	NA	NA	202.44	172.06	NA	NA	NA	140.95	NA	180.87	0.435522	0.356171	0.49986	1.77062	0.00168474	0.0344744	1.8781	3.1169e-06	0.000176094	0.956205	0.000564451	0.0164486	-1.46093	0.0100371	0.11389	1.22348	0.000213371	0.0051807	NA	NA	NA	NA	NA	NA	NA	NA	NA	NA	NA	NA	NA	NA	NA	NA	NA	NA	NA	NA	NA	NA	NA	NA	NA	NA	NA	0.745539	0.0273076	0.243714	0.820567	0.0197783	0.17804	-0.773516	0.0907586	0.429839	0.259785	0.27757	0.486458	-0.381498	0.381698	0.491814	-0.605596	0.26513	0.490296	NA	NA	NA	NA	NA	NA	NA	NA	NA	NA	NA	NA	NA	NA	NA	NA	NA	NA	NA	NA	NA	NA	NA	NA	NA	NA	NA	-7.00383	1.99897e-40	5.70889e-38	1.73764	2.5654e-05	0.000771337	1.51309	0.00152164	0.0369064	NA	NA	NA	NA	NA	NA	NA	NA	NA	0.854953	0.0876629	0.452445	0.747946	0.193728	0.497448	-0.134034	0.368815	0.499899
NCL	580 583	>giNA55956788NArefNANP_005372.2NA nucleolin [Homo sapiens]	_GLpSEDpTTEETLK_		NA	NA	NA	NA	NA	NA	NA	NA	NA	NA	NA	NA	NA	NA	NA	NA	NA	NA	NA	NA	NA	NA	NA	NA	NA	NA	NA	NA	NA	NA	NA	NA	NA	NA	NA	NA	1.6723	0.58238	1.0339	NA	NA	NA	NA	NA	NA	NA	NA	NA	NA	NA	NA	15.696	NA	NA	NA	NA	NA	NA	NA	NA	NA	NA	NA	NA	NA	NA	NA	NA	NA	NA	NA	NA	NA	NA	NA	NA	NA	NA	NA	NA	NA	NA	NA	NA	NA	NA	NA	NA	NA	NA	NA	NA	NA	NA	NA	NA	NA	NA	NA	NA	NA	NA	NA	NA	NA	NA	NA	NA	NA	NA	NA	NA	NA	NA	NA	NA	NA	NA	NA	NA	NA	NA	NA	NA	NA	NA	NA	NA	NA	NA	NA	NA	NA	NA	NA	NA	NA	NA	NA	NA	NA	NA	NA	NA	NA	NA	NA	NA	NA	NA	NA	NA	NA	NA	NA	NA	NA	NA	NA	NA	0.741834	0.116349	0.476965	-0.779967	0.190927	0.497448	0.0480967	0.491504	0.499899
NCL	76	>giNA55956788NArefNANP_005372.2NA nucleolin [Homo sapiens]	_VAVApTPAK_		NA	NA	NA	NA	NA	NA	NA	NA	NA	NA	NA	NA	0.89795	0.6619	1.095	NA	NA	NA	NA	NA	NA	NA	NA	NA	NA	NA	NA	NA	NA	NA	NA	NA	NA	NA	NA	NA	NA	NA	NA	NA	NA	NA	NA	79.65	NA	NA	NA	NA	NA	NA	NA	NA	NA	NA	NA	NA	NA	NA	NA	NA	NA	NA	NA	NA	NA	NA	NA	NA	NA	NA	NA	NA	NA	NA	NA	NA	NA	NA	NA	NA	NA	NA	NA	NA	NA	NA	NA	NA	-0.155293	0.298493	0.499659	-0.595315	0.201436	0.49834	0.130931	0.301015	0.499861	NA	NA	NA	NA	NA	NA	NA	NA	NA	NA	NA	NA	NA	NA	NA	NA	NA	NA	NA	NA	NA	NA	NA	NA	NA	NA	NA	NA	NA	NA	NA	NA	NA	NA	NA	NA	NA	NA	NA	NA	NA	NA	NA	NA	NA	NA	NA	NA	NA	NA	NA	NA	NA	NA	NA	NA	NA	NA	NA	NA	NA	NA	NA	NA	NA	NA	NA	NA	NA	NA	NA	NA
NCL	69	>giNA55956788NArefNANP_005372.2NA nucleolin [Homo sapiens]	_KVVVSPpTKK_		NA	NA	NA	NA	NA	NA	NA	NA	NA	NA	NA	NA	NA	NA	NA	NA	NA	NA	NA	NA	NA	0.79894	0.45494	0.80503	NA	NA	NA	NA	NA	NA	NA	NA	NA	NA	NA	NA	NA	NA	NA	NA	NA	NA	NA	NA	NA	NA	6307	NA	NA	NA	NA	NA	NA	NA	NA	NA	NA	NA	NA	NA	NA	NA	NA	NA	NA	NA	NA	NA	NA	NA	NA	NA	NA	NA	NA	NA	NA	NA	NA	NA	NA	NA	NA	NA	NA	NA	NA	NA	NA	NA	NA	NA	NA	NA	NA	NA	NA	NA	NA	NA	NA	NA	NA	NA	NA	NA	NA	NA	NA	NA	NA	NA	NA	NA	NA	-0.323841	0.254429	0.464634	-1.13625	0.0823148	0.437909	-0.312886	0.118012	0.467582	NA	NA	NA	NA	NA	NA	NA	NA	NA	NA	NA	NA	NA	NA	NA	NA	NA	NA	NA	NA	NA	NA	NA	NA	NA	NA	NA	NA	NA	NA	NA	NA	NA	NA	NA	NA	NA	NA	NA	NA	NA	NA	NA	NA	NA
NCL	28 34 41 42	>giNA55956788NArefNANP_005372.2NA nucleolin [Homo sapiens]	_EVEEDpSEDEEMpSEDEEDDpSpSGEEVVIPQKK_		NA	NA	NA	NA	NA	NA	NA	NA	NA	NA	NA	NA	0.96448	1.5144	1.609	NA	NA	NA	NA	NA	NA	NA	NA	NA	NA	NA	NA	NA	NA	NA	NA	NA	NA	NA	NA	NA	NA	NA	NA	NA	NA	NA	NA	72.495	NA	NA	NA	NA	NA	NA	NA	NA	NA	NA	NA	NA	NA	NA	NA	NA	NA	NA	NA	NA	NA	NA	NA	NA	NA	NA	NA	NA	NA	NA	NA	NA	NA	NA	NA	NA	NA	NA	NA	NA	NA	NA	NA	NA	-0.0521768	0.402099	0.499659	0.598746	0.0833461	0.402129	0.686164	0.0179495	0.181806	NA	NA	NA	NA	NA	NA	NA	NA	NA	NA	NA	NA	NA	NA	NA	NA	NA	NA	NA	NA	NA	NA	NA	NA	NA	NA	NA	NA	NA	NA	NA	NA	NA	NA	NA	NA	NA	NA	NA	NA	NA	NA	NA	NA	NA	NA	NA	NA	NA	NA	NA	NA	NA	NA	NA	NA	NA	NA	NA	NA	NA	NA	NA	NA	NA	NA	NA	NA	NA	NA	NA	NA
NCL	213	>giNA55956788NArefNANP_005372.2NA nucleolin [Homo sapiens]	_AAAAAPASEDEDDEDDEDDEDDDDDEEDDSEEEAMEpTTPAK_		NA	NA	NA	NA	NA	NA	NA	NA	NA	NA	NA	NA	NA	NA	NA	NA	NA	NA	NA	NA	NA	NA	NA	NA	NA	NA	NA	NA	NA	NA	0.98041	1.16	1.1375	NA	NA	NA	NA	NA	NA	NA	NA	NA	NA	NA	NA	NA	NA	NA	NA	100.79	NA	NA	NA	NA	NA	NA	NA	NA	NA	NA	NA	NA	NA	NA	NA	NA	NA	NA	NA	NA	NA	NA	NA	NA	NA	NA	NA	NA	NA	NA	NA	NA	NA	NA	NA	NA	NA	NA	NA	NA	NA	NA	NA	NA	NA	NA	NA	NA	NA	NA	NA	NA	NA	NA	NA	NA	NA	NA	NA	NA	NA	NA	NA	NA	NA	NA	NA	NA	NA	NA	NA	NA	NA	NA	NA	NA	NA	NA	NA	NA	NA	NA	NA	NA	NA	NA	NA	NA	NA	NA	NA	NA	-0.0285429	0.410892	0.492082	0.214125	0.316944	0.48154	0.185867	0.33555	0.48502	NA	NA	NA	NA	NA	NA	NA	NA	NA	NA	NA	NA	NA	NA	NA	NA	NA	NA
NCL	67	>giNA55956788NArefNANP_005372.2NA nucleolin [Homo sapiens]	_KVVVpSPTKK_		NA	NA	NA	NA	NA	NA	NA	NA	NA	0.40174	0.20828	1.7345	NA	NA	NA	NA	NA	NA	NA	NA	NA	0.4438	0.040061	0.24197	NA	NA	NA	NA	NA	NA	NA	NA	NA	NA	NA	NA	NA	NA	NA	NA	NA	NA	53.151	NA	NA	NA	13535	NA	NA	NA	NA	NA	NA	NA	NA	NA	NA	NA	NA	NA	NA	NA	NA	NA	NA	NA	NA	NA	NA	NA	NA	NA	NA	NA	NA	NA	NA	NA	NA	-1.31567	0.00548713	0.0664303	-2.2634	0.0165144	0.161152	0.79452	0.0315375	0.297784	NA	NA	NA	NA	NA	NA	NA	NA	NA	NA	NA	NA	NA	NA	NA	NA	NA	NA	NA	NA	NA	NA	NA	NA	NA	NA	NA	-1.17202	0.00108361	0.0409527	-4.64166	1.50248e-25	1.59062e-23	-2.0471	2.01158e-05	0.000620673	NA	NA	NA	NA	NA	NA	NA	NA	NA	NA	NA	NA	NA	NA	NA	NA	NA	NA	NA	NA	NA	NA	NA	NA	NA	NA	NA	NA	NA	NA	NA	NA	NA	NA	NA	NA	NA	NA	NA	NA	NA	NA	NA	NA	NA
NCL	69	>giNA55956788NArefNANP_005372.2NA nucleolin [Homo sapiens]	_VVVSPpTK_		NA	NA	NA	NA	NA	NA	NA	NA	NA	NA	NA	NA	NA	NA	NA	NA	NA	NA	NA	NA	NA	0.91431	0.53022	0.61793	NA	NA	NA	NA	NA	NA	NA	NA	NA	1.7753	1.5687	1.0278	NA	NA	NA	NA	NA	NA	NA	NA	NA	NA	6936	NA	NA	NA	29.17	NA	NA	NA	NA	NA	NA	NA	NA	NA	NA	NA	NA	NA	NA	NA	NA	NA	NA	NA	NA	NA	NA	NA	NA	NA	NA	NA	NA	NA	NA	NA	NA	NA	NA	NA	NA	NA	NA	NA	NA	NA	NA	NA	NA	NA	NA	NA	NA	NA	NA	NA	NA	NA	NA	NA	NA	NA	NA	NA	NA	NA	NA	NA	NA	-0.129245	0.456727	0.494885	-0.915337	0.205259	0.499792	-0.694485	0.417756	0.499367	NA	NA	NA	NA	NA	NA	NA	NA	NA	NA	NA	NA	NA	NA	NA	NA	NA	NA	NA	NA	NA	NA	NA	NA	NA	NA	NA	0.828063	0.0810936	0.402568	0.649569	0.280857	0.499942	0.0395596	0.48547	0.499888	NA	NA	NA	NA	NA	NA	NA	NA	NA
