## Supplemental Table 1 for "Decoding the functional Fes kinase signaling network topology in a lymphocyte model" (part 19 of 34)

### Sheet: Sheet1 (continued)
Table S1. Combined overview of peptides identified (with their highest Maxquant score) and quantified (ratio) in this study
NCL		REV__>giNA55956788NArefNANP_005372.2NA nucleolin [Homo sapiens]	_KVpTPSVVK_		NA	NA	NA	NA	NA	NA	NA	NA	NA	NA	NA	NA	NA	NA	NA	NA	NA	NA	NA	NA	NA	0.68661	0.51656	0.76086	NA	NA	NA	1.9892	4.1042	2.314	NA	NA	NA	NA	NA	NA	NA	NA	NA	NA	NA	NA	NA	NA	NA	NA	7130	NA	40.573	NA	NA	NA	NA	NA	NA	NA	NA	NA	NA	NA	NA	NA	NA	NA	NA	NA	NA	NA	NA	NA	NA	NA	NA	NA	NA	NA	NA	NA	NA	NA	NA	NA	NA	NA	NA	NA	NA	NA	NA	NA	NA	NA	NA	NA	NA	NA	NA	NA	NA	NA	NA	NA	NA	NA	NA	NA	NA	NA	NA	NA	NA	NA	NA	NA	NA	-0.542437	0.100163	0.464634	-0.952992	0.178898	0.499792	-0.394297	0.191239	0.499367	NA	NA	NA	NA	NA	NA	NA	NA	NA	0.992188	0.0158176	0.226181	2.0371	0.000554157	0.016341	1.21039	0.00856811	0.101038	NA	NA	NA	NA	NA	NA	NA	NA	NA	NA	NA	NA	NA	NA	NA	NA	NA	NA	NA	NA	NA	NA	NA	NA	NA	NA	NA
NCL	580 587	>giNA55956788NArefNANP_005372.2NA nucleolin [Homo sapiens]	_GLpSEDTTEEpTLK_		NA	NA	NA	NA	NA	NA	NA	NA	NA	NA	NA	NA	NA	NA	NA	NA	NA	NA	1.0502	0.93036	0.99661	NA	NA	NA	NA	NA	NA	NA	NA	NA	NA	NA	NA	NA	NA	NA	NA	NA	NA	NA	NA	NA	NA	NA	NA	30.419	NA	NA	NA	NA	NA	NA	NA	NA	NA	NA	NA	NA	NA	NA	NA	NA	NA	NA	NA	NA	NA	NA	NA	NA	NA	NA	NA	NA	NA	NA	NA	NA	NA	NA	NA	NA	NA	NA	NA	NA	NA	NA	NA	NA	NA	NA	NA	NA	NA	NA	NA	NA	NA	NA	NA	NA	NA	NA	NA	NA	0.0706641	0.44647	0.488889	-0.104139	0.477521	0.499758	-0.00489904	0.412466	0.499032	NA	NA	NA	NA	NA	NA	NA	NA	NA	NA	NA	NA	NA	NA	NA	NA	NA	NA	NA	NA	NA	NA	NA	NA	NA	NA	NA	NA	NA	NA	NA	NA	NA	NA	NA	NA	NA	NA	NA	NA	NA	NA	NA	NA	NA	NA	NA	NA	NA	NA	NA	NA	NA	NA
NCL	213 214	>giNA55956788NArefNANP_005372.2NA nucleolin [Homo sapiens]	_AAAAAPASEDEDDEDDEDDEDDDDDEEDDSEEEAMEpTpTPAK_		NA	NA	NA	NA	NA	NA	NA	NA	NA	NA	NA	NA	0.96786	0.54061	0.51304	NA	NA	NA	NA	NA	NA	NA	NA	NA	NA	NA	NA	NA	NA	NA	NA	NA	NA	NA	NA	NA	NA	NA	NA	NA	NA	NA	NA	73.201	NA	NA	NA	NA	NA	NA	NA	NA	NA	NA	NA	NA	NA	NA	NA	NA	NA	NA	NA	NA	NA	NA	NA	NA	NA	NA	NA	NA	NA	NA	NA	NA	NA	NA	NA	NA	NA	NA	NA	NA	NA	NA	NA	NA	-0.0471297	0.407425	0.499659	-0.88734	0.0998866	0.433896	-0.962857	0.0744983	0.395537	NA	NA	NA	NA	NA	NA	NA	NA	NA	NA	NA	NA	NA	NA	NA	NA	NA	NA	NA	NA	NA	NA	NA	NA	NA	NA	NA	NA	NA	NA	NA	NA	NA	NA	NA	NA	NA	NA	NA	NA	NA	NA	NA	NA	NA	NA	NA	NA	NA	NA	NA	NA	NA	NA	NA	NA	NA	NA	NA	NA	NA	NA	NA	NA	NA	NA	NA	NA	NA	NA	NA	NA
NCL	184 206 214	>giNA55956788NArefNANP_005372.2NA nucleolin [Homo sapiens]	_AAAAAPApSEDEDDEDDEDDEDDDDDEEDDpSEEEAMETpTPAKGK_		NA	NA	NA	NA	NA	NA	NA	NA	NA	NA	NA	NA	NA	NA	NA	NA	NA	NA	NA	NA	NA	NA	NA	NA	NA	NA	NA	NA	NA	NA	NA	NA	NA	NA	NA	NA	NA	NA	NA	NA	NA	NA	NA	NA	NA	NA	NA	NA	NA	NA	NA	NA	NA	NA	NA	NA	NA	NA	NA	NA	NA	NA	NA	NA	NA	NA	NA	NA	NA	NA	NA	NA	NA	NA	NA	NA	NA	NA	NA	NA	NA	NA	NA	NA	NA	NA	NA	NA	NA	NA	NA	NA	NA	NA	NA	NA	NA	NA	NA	NA	NA	NA	NA	NA	NA	NA	NA	NA	NA	NA	NA	NA	NA	NA	NA	NA	NA	NA	NA	NA	NA	NA	NA	NA	NA	NA	NA	NA	NA	NA	NA	NA	NA	NA	NA	NA	NA	NA	NA	NA	NA	NA	NA	NA	NA	NA	NA	NA	NA	NA	NA	NA	NA	NA	NA	NA	NA	NA	NA	NA	NA	NA	NA	NA	NA	NA	NA	NA	NA
NCL	213	>giNA55956788NArefNANP_005372.2NA nucleolin [Homo sapiens]	_AAAAAPASEDEDDEDDEDDEDDDDDEEDDSEEEAM(ox)EpTTPAK_		NA	NA	NA	NA	NA	NA	NA	NA	NA	NA	NA	NA	NA	NA	NA	NA	NA	NA	NA	NA	NA	NA	NA	NA	NA	NA	NA	NA	NA	NA	NA	NA	NA	NA	NA	NA	NA	NA	NA	NA	NA	NA	NA	NA	NA	NA	NA	NA	NA	NA	NA	NA	NA	NA	NA	NA	NA	NA	NA	NA	NA	NA	NA	NA	NA	NA	NA	NA	NA	NA	NA	NA	NA	NA	NA	NA	NA	NA	NA	NA	NA	NA	NA	NA	NA	NA	NA	NA	NA	NA	NA	NA	NA	NA	NA	NA	NA	NA	NA	NA	NA	NA	NA	NA	NA	NA	NA	NA	NA	NA	NA	NA	NA	NA	NA	NA	NA	NA	NA	NA	NA	NA	NA	NA	NA	NA	NA	NA	NA	NA	NA	NA	NA	NA	NA	NA	NA	NA	NA	NA	NA	NA	NA	NA	NA	NA	NA	NA	NA	NA	NA	NA	NA	NA	NA	NA	NA	NA	NA	NA	NA	NA	NA	NA	NA	NA	NA	NA	NA
NCL	580	>giNA55956788NArefNANP_005372.2NA nucleolin [Homo sapiens]	_GLpSEDTTEETLK_		4.6518	0.35333	0.076008	NA	NA	NA	17.101	0.60005	0.041249	6.3612	0.39204	0.070051	5.8684	0.83545	0.17466	3.0892	0.25354	0.099501	0.57149	0.039422	0.072654	1.9293	0.45842	0.38431	NA	NA	NA	0.23285	1.8065	4.0052	1.6213	1.2017	0.71442	NA	NA	NA	1.3816	2.1124	1.6774	124.21	NA	140.87	147.27	143.16	124.37	145.4	13826	NA	121.56	136.54	NA	124.59	2.21779	0.00253226	0.0465175	-1.50091	0.0393183	0.260161	-3.7177	2.05482e-05	0.000824088	NA	NA	NA	NA	NA	NA	NA	NA	NA	4.09601	4.08606e-14	6.99102e-12	-0.736845	0.0833735	0.387439	-4.5995	1.74829e-19	1.60154e-17	2.6693	0.00080002	0.0155398	-1.35093	0.104001	0.432821	-3.83545	0.00032134	0.0148499	2.55297	1.60231e-09	8.82454e-08	-0.259375	0.373051	0.49834	-2.51738	4.65521e-05	0.00164152	1.62723	4.02117e-06	0.00016243	-1.97971	0.00013553	0.00313559	-3.32915	1.0682e-09	5.96915e-08	-0.8072	0.0476582	0.392042	-4.66486	1.36777e-08	1.08044e-06	-3.78281	9.49947e-07	4.33474e-05	0.948077	0.000983677	0.0383425	-1.12526	0.086683	0.439617	-1.37966	0.0145384	0.164058	NA	NA	NA	NA	NA	NA	NA	NA	NA	-2.10253	0.0238581	0.268237	0.853197	0.0814411	0.39662	2.00187	3.92901e-05	0.00136296	0.697151	0.110652	0.485834	0.265077	0.275665	0.48154	-0.485156	0.203743	0.48502	NA	NA	NA	NA	NA	NA	NA	NA	NA	0.46634	0.212068	0.499936	1.07888	0.104471	0.450211	0.746227	0.105379	0.408424
NCL	206	>giNA55956788NArefNANP_005372.2NA nucleolin [Homo sapiens]	_AAAAAPASEDEDDEDDEDDEDDDDDEEDDpSEEEAM(ox)ETTPAK_		1.0751	0.65841	0.76755	NA	NA	NA	NA	NA	NA	NA	NA	NA	0.92759	0.4599	0.32935	0.75336	0.40711	0.64755	0.002444	0.084108	0.69325	NA	NA	NA	NA	NA	NA	NA	NA	NA	1.2577	0.057014	0.052427	NA	NA	NA	NA	NA	NA	77.168	NA	NA	NA	154.75	224.44	231.49	NA	NA	NA	181.87	NA	NA	0.104471	0.459166	0.49986	-0.602942	0.236509	0.497639	-0.381667	0.383973	0.499989	NA	NA	NA	NA	NA	NA	NA	NA	NA	NA	NA	NA	NA	NA	NA	NA	NA	NA	NA	NA	NA	NA	NA	NA	NA	NA	NA	-0.108441	0.344157	0.499659	-1.12061	0.0506883	0.311029	-1.60231	0.00700554	0.0955669	-0.408589	0.101159	0.460598	-1.29651	0.00787419	0.0892699	-0.626937	0.142459	0.485286	-8.67654	6.43524e-70	3.30373e-67	-3.57161	1.24369e-05	0.000465538	-0.528552	0.298989	0.490296	NA	NA	NA	NA	NA	NA	NA	NA	NA	NA	NA	NA	NA	NA	NA	NA	NA	NA	NA	NA	NA	NA	NA	NA	NA	NA	NA	0.330788	0.314687	0.489324	-4.13254	4.74632e-17	3.8988e-15	-4.25355	3.62587e-15	3.74119e-13	NA	NA	NA	NA	NA	NA	NA	NA	NA	NA	NA	NA	NA	NA	NA	NA	NA	NA
NCL	356	>giNA55956788NArefNANP_005372.2NA nucleolin [Homo sapiens]	_KFGYVDFEpSAEDLEK_		NA	NA	NA	NA	NA	NA	NA	NA	NA	NA	NA	NA	NA	NA	NA	NA	NA	NA	NA	NA	NA	NA	NA	NA	NA	NA	NA	NA	NA	NA	NA	NA	NA	NA	NA	NA	0.52405	1.0787	1.2335	NA	NA	NA	NA	NA	NA	NA	NA	NA	NA	NA	NA	171.9	NA	NA	NA	NA	NA	NA	NA	NA	NA	NA	NA	NA	NA	NA	NA	NA	NA	NA	NA	NA	NA	NA	NA	NA	NA	NA	NA	NA	NA	NA	NA	NA	NA	NA	NA	NA	NA	NA	NA	NA	NA	NA	NA	NA	NA	NA	NA	NA	NA	NA	NA	NA	NA	NA	NA	NA	NA	NA	NA	NA	NA	NA	NA	NA	NA	NA	NA	NA	NA	NA	NA	NA	NA	NA	NA	NA	NA	NA	NA	NA	NA	NA	NA	NA	NA	NA	NA	NA	NA	NA	NA	NA	NA	NA	NA	NA	NA	NA	NA	NA	NA	NA	NA	NA	NA	NA	NA	NA	-0.932224	0.14116	0.492791	0.109294	0.457282	0.497448	0.302758	0.329181	0.499899
NCL	619	>giNA55956788NArefNANP_005372.2NA nucleolin [Homo sapiens]	_GFGFVDFNpSEEDAK_		1.128	1.3316	1.0196	NA	NA	NA	NA	NA	NA	NA	NA	NA	1.3959	1.4915	1.4158	NA	NA	NA	NA	NA	NA	NA	NA	NA	NA	NA	NA	25.26	17.725	0.66384	NA	NA	NA	NA	NA	NA	NA	NA	NA	198.01	NA	NA	NA	260.87	NA	NA	NA	NA	45.784	NA	NA	NA	0.173767	0.495527	0.49986	0.413161	0.253462	0.497639	0.0280033	0.366531	0.499989	NA	NA	NA	NA	NA	NA	NA	NA	NA	NA	NA	NA	NA	NA	NA	NA	NA	NA	NA	NA	NA	NA	NA	NA	NA	NA	NA	0.481196	0.148773	0.486087	0.576764	0.090799	0.41816	0.501617	0.057738	0.35408	NA	NA	NA	NA	NA	NA	NA	NA	NA	NA	NA	NA	NA	NA	NA	NA	NA	NA	NA	NA	NA	NA	NA	NA	NA	NA	NA	NA	NA	NA	NA	NA	NA	NA	NA	NA	4.65878	5.65414e-20	2.3231e-17	4.14771	2.2263e-11	2.98275e-09	-0.591093	0.231645	0.498915	NA	NA	NA	NA	NA	NA	NA	NA	NA	NA	NA	NA	NA	NA	NA	NA	NA	NA	NA	NA	NA	NA	NA	NA	NA	NA	NA
NCL	28 34 41	>giNA55956788NArefNANP_005372.2NA nucleolin [Homo sapiens]	_EVEEDpSEDEEMpSEDEEDDpSSGEEVVIPQKK_		NA	NA	NA	NA	NA	NA	1.1063	0.59014	0.65406	NA	NA	NA	0.89387	0.94063	0.88961	NA	NA	NA	0.87175	0.4801	0.94645	NA	NA	NA	NA	NA	NA	NA	NA	NA	NA	NA	NA	NA	NA	NA	NA	NA	NA	NA	NA	126.66	NA	126.66	NA	122.57	NA	NA	NA	NA	NA	NA	NA	NA	NA	NA	NA	NA	NA	NA	NA	NA	NA	NA	NA	NA	NA	NA	NA	NA	0.145743	0.429065	0.499688	-0.760871	0.0771614	0.372304	-0.612505	0.108584	0.436275	NA	NA	NA	NA	NA	NA	NA	NA	NA	-0.161863	0.292316	0.499659	-0.0883007	0.475007	0.498838	-0.168755	0.427015	0.499861	NA	NA	NA	NA	NA	NA	NA	NA	NA	-0.198014	0.332938	0.486458	-1.05859	0.128826	0.479767	-0.0794018	0.467226	0.499072	NA	NA	NA	NA	NA	NA	NA	NA	NA	NA	NA	NA	NA	NA	NA	NA	NA	NA	NA	NA	NA	NA	NA	NA	NA	NA	NA	NA	NA	NA	NA	NA	NA	NA	NA	NA	NA	NA	NA	NA	NA	NA	NA	NA	NA	NA	NA	NA	NA	NA	NA	NA	NA	NA
NCL	206	>giNA55956788NArefNANP_005372.2NA nucleolin [Homo sapiens]	_AAAAAPASEDEDDEDDEDDEDDDDDEEDDpSEEEAMETTPAK_		NA	NA	NA	NA	NA	NA	NA	NA	NA	NA	NA	NA	0.80304	0.69543	0.52436	0.33287	0.38187	1.3591	0.75388	0.79138	1.1537	NA	NA	NA	NA	NA	NA	1.1679	1.6069	1.1201	1.2297	1.2894	1.1432	NA	NA	NA	0.39795	0.46276	0.31102	NA	NA	NA	NA	98.499	204.89	217.06	NA	NA	139.81	157.94	NA	219.56	NA	NA	NA	NA	NA	NA	NA	NA	NA	NA	NA	NA	NA	NA	NA	NA	NA	NA	NA	NA	NA	NA	NA	NA	NA	NA	NA	NA	NA	NA	NA	NA	NA	NA	NA	NA	-0.316456	0.166611	0.499659	-0.524023	0.2334	0.49834	-0.93137	0.0817856	0.408705	-1.58697	6.60562e-06	0.000254788	-1.38885	0.00493286	0.0621225	0.442652	0.0935232	0.435116	-0.407593	0.195694	0.486458	-0.337557	0.402415	0.495162	0.206268	0.269254	0.490296	NA	NA	NA	NA	NA	NA	NA	NA	NA	NA	NA	NA	NA	NA	NA	NA	NA	NA	0.223917	0.2427	0.499955	0.68428	0.129407	0.466588	0.163628	0.376713	0.498915	0.298306	0.338354	0.489324	0.3667	0.202107	0.48154	0.193078	0.330536	0.48502	NA	NA	NA	NA	NA	NA	NA	NA	NA	-1.32934	0.0566621	0.384527	-1.11166	0.107926	0.456146	-1.68492	0.00132272	0.0151064
NCL	184 206 213	>giNA55956788NArefNANP_005372.2NA nucleolin [Homo sapiens]	_AAAAAPApSEDEDDEDDEDDEDDDDDEEDDpSEEEAMEpTTPAKGK_		NA	NA	NA	NA	NA	NA	NA	NA	NA	NA	NA	NA	NA	NA	NA	NA	NA	NA	NA	NA	NA	NA	NA	NA	NA	NA	NA	NA	NA	NA	0.77579	0.19495	0.30572	NA	NA	NA	NA	NA	NA	NA	NA	NA	NA	NA	NA	NA	NA	NA	NA	127.77	NA	NA	NA	NA	NA	NA	NA	NA	NA	NA	NA	NA	NA	NA	NA	NA	NA	NA	NA	NA	NA	NA	NA	NA	NA	NA	NA	NA	NA	NA	NA	NA	NA	NA	NA	NA	NA	NA	NA	NA	NA	NA	NA	NA	NA	NA	NA	NA	NA	NA	NA	NA	NA	NA	NA	NA	NA	NA	NA	NA	NA	NA	NA	NA	NA	NA	NA	NA	NA	NA	NA	NA	NA	NA	NA	NA	NA	NA	NA	NA	NA	NA	NA	NA	NA	NA	NA	NA	NA	NA	NA	NA	-0.366262	0.195915	0.489324	-2.35882	1.00029e-06	3.62295e-05	-1.70972	0.00100985	0.0265387	NA	NA	NA	NA	NA	NA	NA	NA	NA	NA	NA	NA	NA	NA	NA	NA	NA	NA
NCL	121	>giNA55956788NArefNANP_005372.2NA nucleolin [Homo sapiens]	_ALVApTPGK_		NA	NA	NA	NA	NA	NA	0.76589	0.47492	0.60557	0.98331	0.41819	0.45943	0.70737	1.3637	1.6338	1.8762	0.47477	0.26204	NA	NA	NA	NA	NA	NA	NA	NA	NA	NA	NA	NA	0.62038	0.96334	1.6392	NA	NA	NA	NA	NA	NA	NA	NA	81.746	91.759	119.26	79.457	NA	NA	NA	NA	92.128	NA	NA	NA	NA	NA	NA	NA	NA	NA	NA	NA	NA	NA	NA	NA	NA	NA	NA	NA	NA	-0.384791	0.110622	0.445435	-1.07424	0.0245184	0.190743	-0.723634	0.0736397	0.369498	-0.0242818	0.424652	0.49977	-1.25777	0.121004	0.463137	-1.12208	0.18182	0.499895	-0.499463	0.0713194	0.329779	0.447526	0.14476	0.486982	0.708231	0.0153581	0.164377	0.907814	0.00842875	0.11718	-1.0747	0.021879	0.1909	-1.93214	0.000285871	0.00647429	NA	NA	NA	NA	NA	NA	NA	NA	NA	NA	NA	NA	NA	NA	NA	NA	NA	NA	NA	NA	NA	NA	NA	NA	NA	NA	NA	NA	NA	NA	NA	NA	NA	NA	NA	NA	-0.688776	0.0722902	0.445553	-0.053883	0.448176	0.48737	0.712992	0.0759404	0.427521	NA	NA	NA	NA	NA	NA	NA	NA	NA	NA	NA	NA	NA	NA	NA	NA	NA	NA
NCL	583 587	>giNA55956788NArefNANP_005372.2NA nucleolin [Homo sapiens]	_GLSEDpTTEEpTLK_		NA	NA	NA	NA	NA	NA	NA	NA	NA	NA	NA	NA	1.0094	0.99223	1.2392	NA	NA	NA	NA	NA	NA	NA	NA	NA	NA	NA	NA	1.6274	1.5215	0.79033	NA	NA	NA	NA	NA	NA	NA	NA	NA	NA	NA	NA	NA	25.437	NA	NA	NA	NA	26.882	NA	NA	NA	NA	NA	NA	NA	NA	NA	NA	NA	NA	NA	NA	NA	NA	NA	NA	NA	NA	NA	NA	NA	NA	NA	NA	NA	NA	NA	NA	NA	NA	NA	NA	NA	NA	NA	NA	NA	0.013498	0.47247	0.499659	-0.0112535	0.469307	0.498838	0.309409	0.151911	0.493387	NA	NA	NA	NA	NA	NA	NA	NA	NA	NA	NA	NA	NA	NA	NA	NA	NA	NA	NA	NA	NA	NA	NA	NA	NA	NA	NA	NA	NA	NA	NA	NA	NA	NA	NA	NA	0.702569	0.0545924	0.359732	0.605494	0.157444	0.498882	-0.339473	0.335886	0.498915	NA	NA	NA	NA	NA	NA	NA	NA	NA	NA	NA	NA	NA	NA	NA	NA	NA	NA	NA	NA	NA	NA	NA	NA	NA	NA	NA
NCL	69	>giNA55956788NArefNANP_005372.2NA nucleolin [Homo sapiens]	_KVVVSPpTK_		NA	NA	NA	NA	NA	NA	NA	NA	NA	NA	NA	NA	NA	NA	NA	NA	NA	NA	NA	NA	NA	0.89914	0.40064	0.61122	NA	NA	NA	NA	NA	NA	NA	NA	NA	NA	NA	NA	NA	NA	NA	NA	NA	NA	NA	NA	NA	NA	7429	NA	NA	NA	NA	NA	NA	NA	NA	NA	NA	NA	NA	NA	NA	NA	NA	NA	NA	NA	NA	NA	NA	NA	NA	NA	NA	NA	NA	NA	NA	NA	NA	NA	NA	NA	NA	NA	NA	NA	NA	NA	NA	NA	NA	NA	NA	NA	NA	NA	NA	NA	NA	NA	NA	NA	NA	NA	NA	NA	NA	NA	NA	NA	NA	NA	NA	NA	NA	-0.153382	0.429697	0.487776	-1.31962	0.0314396	0.273568	-0.710236	0.40012	0.499367	NA	NA	NA	NA	NA	NA	NA	NA	NA	NA	NA	NA	NA	NA	NA	NA	NA	NA	NA	NA	NA	NA	NA	NA	NA	NA	NA	NA	NA	NA	NA	NA	NA	NA	NA	NA	NA	NA	NA	NA	NA	NA	NA	NA	NA
NCL	184 213 214	>giNA55956788NArefNANP_005372.2NA nucleolin [Homo sapiens]	_AAAAAPApSEDEDDEDDEDDEDDDDDEEDDSEEEAMEpTpTPAK_		NA	NA	NA	NA	NA	NA	NA	NA	NA	NA	NA	NA	NA	NA	NA	NA	NA	NA	NA	NA	NA	NA	NA	NA	NA	NA	NA	NA	NA	NA	NA	NA	NA	NA	NA	NA	1.6428	1.9937	1.3298	NA	NA	NA	NA	NA	NA	NA	NA	NA	NA	NA	NA	103.76	NA	NA	NA	NA	NA	NA	NA	NA	NA	NA	NA	NA	NA	NA	NA	NA	NA	NA	NA	NA	NA	NA	NA	NA	NA	NA	NA	NA	NA	NA	NA	NA	NA	NA	NA	NA	NA	NA	NA	NA	NA	NA	NA	NA	NA	NA	NA	NA	NA	NA	NA	NA	NA	NA	NA	NA	NA	NA	NA	NA	NA	NA	NA	NA	NA	NA	NA	NA	NA	NA	NA	NA	NA	NA	NA	NA	NA	NA	NA	NA	NA	NA	NA	NA	NA	NA	NA	NA	NA	NA	NA	NA	NA	NA	NA	NA	NA	NA	NA	NA	NA	NA	NA	NA	NA	NA	NA	NA	0.716157	0.123697	0.48411	0.995448	0.123515	0.47201	0.411209	0.261055	0.499899
NCL	184	>giNA55956788NArefNANP_005372.2NA nucleolin [Homo sapiens]	_AAAAAPApSEDEDDEDDEDDEDDDDDEEDDSEEEAMETTPAK_		NA	NA	NA	NA	NA	NA	NA	NA	NA	NA	NA	NA	1.0063	1.0104	1.0547	NA	NA	NA	0.0021402	1.7249	1.8588	NA	NA	NA	NA	NA	NA	NA	NA	NA	0.93522	0.85394	1.0115	NA	NA	NA	NA	NA	NA	NA	NA	NA	NA	78.1	NA	166.07	NA	NA	NA	96.022	NA	158.89	NA	NA	NA	NA	NA	NA	NA	NA	NA	NA	NA	NA	NA	NA	NA	NA	NA	NA	NA	NA	NA	NA	NA	NA	NA	NA	NA	NA	NA	NA	NA	NA	NA	NA	NA	NA	0.00906047	0.467662	0.499659	0.0149265	0.447073	0.498674	0.0768327	0.356484	0.499861	NA	NA	NA	NA	NA	NA	NA	NA	NA	-8.86804	6.16463e-73	4.15381e-70	0.786513	0.0523669	0.360707	0.894372	0.0288147	0.252897	NA	NA	NA	NA	NA	NA	NA	NA	NA	NA	NA	NA	NA	NA	NA	NA	NA	NA	NA	NA	NA	NA	NA	NA	NA	NA	NA	-0.0966223	0.362246	0.489324	-0.227793	0.315938	0.48154	0.0164963	0.459906	0.491483	NA	NA	NA	NA	NA	NA	NA	NA	NA	NA	NA	NA	NA	NA	NA	NA	NA	NA
NCL	28 34 41	>giNA55956788NArefNANP_005372.2NA nucleolin [Homo sapiens]	_EVEEDpSEDEEM(ox)pSEDEEDDpSSGEEVVIPQKK_		NA	NA	NA	NA	NA	NA	NA	NA	NA	NA	NA	NA	1.0724	0.95935	1.073	NA	NA	NA	NA	NA	NA	NA	NA	NA	NA	NA	NA	NA	NA	NA	NA	NA	NA	NA	NA	NA	NA	NA	NA	NA	NA	NA	NA	116.31	NA	NA	NA	NA	NA	NA	NA	NA	NA	NA	NA	NA	NA	NA	NA	NA	NA	NA	NA	NA	NA	NA	NA	NA	NA	NA	NA	NA	NA	NA	NA	NA	NA	NA	NA	NA	NA	NA	NA	NA	NA	NA	NA	NA	0.100843	0.44197	0.499659	-0.0598708	0.492302	0.499176	0.10165	0.330569	0.499861	NA	NA	NA	NA	NA	NA	NA	NA	NA	NA	NA	NA	NA	NA	NA	NA	NA	NA	NA	NA	NA	NA	NA	NA	NA	NA	NA	NA	NA	NA	NA	NA	NA	NA	NA	NA	NA	NA	NA	NA	NA	NA	NA	NA	NA	NA	NA	NA	NA	NA	NA	NA	NA	NA	NA	NA	NA	NA	NA	NA	NA	NA	NA	NA	NA	NA	NA	NA	NA	NA	NA	NA
NCL	184	>giNA55956788NArefNANP_005372.2NA nucleolin [Homo sapiens]	_AAAAAPApSEDEDDEDDEDDEDDDDDEEDDSEEEAM(ox)ETTPAK_		NA	NA	NA	NA	NA	NA	NA	NA	NA	NA	NA	NA	0.99024	0.61173	0.7184	NA	1.0529	1.1081	0.61905	1.9441	3.3729	NA	NA	NA	NA	NA	NA	NA	NA	NA	0.94952	1.4731	1.4582	NA	NA	NA	NA	NA	NA	NA	NA	NA	NA	73.438	NA	146.06	NA	NA	NA	133.47	NA	NA	NA	NA	NA	NA	NA	NA	NA	NA	NA	NA	NA	NA	NA	NA	NA	NA	NA	NA	NA	NA	NA	NA	NA	NA	NA	NA	NA	NA	NA	NA	NA	NA	NA	NA	NA	NA	-0.0141499	0.442609	0.499659	-0.709033	0.156233	0.49808	-0.477141	0.250491	0.499861	NA	NA	NA	0.0743684	0.472238	0.497482	0.148088	0.303949	0.485286	-0.691872	0.0757904	0.453943	0.959102	0.0270664	0.2511	1.75399	0.000231021	0.00625278	NA	NA	NA	NA	NA	NA	NA	NA	NA	NA	NA	NA	NA	NA	NA	NA	NA	NA	NA	NA	NA	NA	NA	NA	NA	NA	NA	-0.0747297	0.377689	0.489324	0.558855	0.0994297	0.461579	0.544189	0.133492	0.48502	NA	NA	NA	NA	NA	NA	NA	NA	NA	NA	NA	NA	NA	NA	NA	NA	NA	NA
NCL		REV__>giNA55956788NArefNANP_005372.2NA nucleolin [Homo sapiens]	_KVTPpSVVK_		NA	NA	NA	NA	NA	NA	NA	NA	NA	NA	NA	NA	NA	NA	NA	NA	NA	NA	NA	NA	NA	0.75768	0.14715	0.74235	NA	NA	NA	1.1434	2.12	2.0975	NA	NA	NA	NA	NA	NA	NA	NA	NA	NA	NA	NA	NA	NA	NA	NA	14722	NA	71.861	NA	NA	NA	NA	NA	NA	NA	NA	NA	NA	NA	NA	NA	NA	NA	NA	NA	NA	NA	NA	NA	NA	NA	NA	NA	NA	NA	NA	NA	NA	NA	NA	NA	NA	NA	NA	NA	NA	NA	NA	NA	NA	NA	NA	NA	NA	NA	NA	NA	NA	NA	NA	NA	NA	NA	NA	NA	NA	NA	NA	NA	NA	NA	NA	NA	NA	-0.400339	0.190083	0.464634	-2.76464	1.29747e-08	5.05615e-07	-0.429829	0.230462	0.499367	NA	NA	NA	NA	NA	NA	NA	NA	NA	0.19333	0.261131	0.499955	1.08406	0.0392608	0.28333	1.06867	0.0177081	0.158249	NA	NA	NA	NA	NA	NA	NA	NA	NA	NA	NA	NA	NA	NA	NA	NA	NA	NA	NA	NA	NA	NA	NA	NA	NA	NA	NA
NCL	458	>giNA55956788NArefNANP_005372.2NA nucleolin [Homo sapiens]	_pSISLYYTGEK_		NA	NA	NA	NA	NA	NA	NA	NA	NA	1.0847	1.2285	1.0116	NA	NA	NA	NA	NA	NA	NA	NA	NA	NA	NA	NA	NA	NA	NA	NA	NA	NA	1.2288	1.2549	1.0644	NA	NA	NA	NA	NA	NA	NA	NA	NA	29.582	NA	NA	NA	NA	NA	NA	53.682	NA	NA	NA	NA	NA	NA	NA	NA	NA	NA	NA	NA	NA	NA	NA	NA	NA	NA	NA	NA	NA	NA	NA	NA	NA	NA	NA	NA	NA	0.117296	0.48186	0.49977	0.296898	0.309137	0.499631	0.0166389	0.379045	0.499895	NA	NA	NA	NA	NA	NA	NA	NA	NA	NA	NA	NA	NA	NA	NA	NA	NA	NA	NA	NA	NA	NA	NA	NA	NA	NA	NA	NA	NA	NA	NA	NA	NA	NA	NA	NA	NA	NA	NA	NA	NA	NA	NA	NA	NA	NA	NA	NA	NA	NA	NA	NA	NA	NA	0.29725	0.339135	0.489324	0.327572	0.228939	0.48154	0.0900404	0.404644	0.48502	NA	NA	NA	NA	NA	NA	NA	NA	NA	NA	NA	NA	NA	NA	NA	NA	NA	NA
NCOA2	699	>giNA5729858NArefNANP_006531.1NA nuclear receptor coactivator 2 [Homo sapiens]	_LLQDSSpSPVDLAK_		0.85234	0.99114	1.2952	1.1198	1.0371	1.1532	1.0109	1.3175	1.0472	0.91717	1.3854	0.92819	0.92183	1.1086	1.2806	NA	NA	NA	1.4504	1.2614	0.74762	NA	NA	NA	NA	NA	NA	NA	NA	NA	1.0165	0.9951	1.1081	NA	NA	NA	0.82169	0.79502	1.0289	101.88	115.2	132.13	116.9	122.52	NA	99.852	NA	NA	NA	35.199	NA	107.73	-0.230499	0.253097	0.49986	-0.0128392	0.486665	0.497684	0.373175	0.131271	0.469769	0.163241	0.283671	0.489124	0.052555	0.372618	0.49926	0.205643	0.245123	0.499889	0.0156403	0.462668	0.499688	0.397803	0.278033	0.499638	0.066537	0.447789	0.497173	-0.124739	0.354542	0.49977	0.470303	0.223892	0.499631	-0.107508	0.475875	0.499895	-0.117427	0.335193	0.499659	0.148739	0.337416	0.49834	0.35682	0.122436	0.469543	NA	NA	NA	NA	NA	NA	NA	NA	NA	0.536451	0.104483	0.486458	0.335026	0.203688	0.488029	-0.419623	0.349932	0.491332	NA	NA	NA	NA	NA	NA	NA	NA	NA	NA	NA	NA	NA	NA	NA	NA	NA	NA	NA	NA	NA	NA	NA	NA	NA	NA	NA	0.0236102	0.449154	0.495624	-0.00708658	0.485478	0.496495	0.148088	0.362278	0.48502	NA	NA	NA	NA	NA	NA	NA	NA	NA	-0.283334	0.403403	0.499936	-0.330937	0.350906	0.497448	0.0411028	0.4867	0.499899
NCOA2	736	>giNA5729858NArefNANP_006531.1NA nuclear receptor coactivator 2 [Homo sapiens]	_DLSQESSSTAPGSEVTIKQEPVpSPK_		NA	NA	NA	1.1868	1.2028	1.033	NA	NA	NA	NA	NA	NA	1.0821	0.9172	0.97143	0.91426	0.96454	1.101	NA	NA	NA	0.89551	0.7729	0.58816	NA	NA	NA	NA	NA	NA	1.2707	1.1516	0.94189	NA	NA	NA	NA	NA	NA	NA	174.54	NA	NA	182.86	145.29	NA	12450	NA	NA	112.82	NA	NA	NA	NA	NA	NA	NA	NA	NA	NA	NA	0.247077	0.196064	0.489124	0.266397	0.196215	0.49926	0.0468403	0.402103	0.499889	NA	NA	NA	NA	NA	NA	NA	NA	NA	NA	NA	NA	NA	NA	NA	NA	NA	NA	0.113834	0.429923	0.499659	-0.124692	0.452943	0.498674	-0.0418181	0.487649	0.499861	-0.129324	0.292993	0.4978	-0.052087	0.428519	0.493813	0.138814	0.312884	0.485286	NA	NA	NA	NA	NA	NA	NA	NA	NA	-0.159219	0.423206	0.487318	-0.371646	0.231265	0.499792	-0.765719	0.339821	0.499367	NA	NA	NA	NA	NA	NA	NA	NA	NA	NA	NA	NA	NA	NA	NA	NA	NA	NA	0.345623	0.304119	0.489324	0.20364	0.325753	0.48154	-0.0863695	0.463082	0.491602	NA	NA	NA	NA	NA	NA	NA	NA	NA	NA	NA	NA	NA	NA	NA	NA	NA	NA
NCOA2	29	>giNA5729858NArefNANP_006531.1NA nuclear receptor coactivator 2 [Homo sapiens]	_ECPDQLGPpSPK_		NA	NA	NA	NA	NA	NA	NA	NA	NA	1.0149	1.1633	0.98389	0.95218	0.74583	0.84987	NA	NA	NA	0.84621	0.83059	1.0431	NA	NA	NA	NA	NA	NA	NA	NA	NA	1.2553	0.93389	0.74475	NA	NA	NA	NA	NA	NA	NA	NA	NA	74.981	70.065	NA	60.612	NA	NA	NA	81.261	NA	NA	NA	NA	NA	NA	NA	NA	NA	NA	NA	NA	NA	NA	NA	NA	NA	NA	NA	NA	NA	NA	NA	NA	NA	NA	NA	NA	NA	0.0213376	0.457448	0.49977	0.218223	0.351986	0.499631	-0.0234311	0.409779	0.499895	-0.0706938	0.382719	0.499659	-0.423081	0.283107	0.49834	-0.234686	0.386476	0.499861	NA	NA	NA	NA	NA	NA	NA	NA	NA	-0.240912	0.301927	0.486458	-0.267792	0.435856	0.499758	0.0608775	0.365464	0.49368	NA	NA	NA	NA	NA	NA	NA	NA	NA	NA	NA	NA	NA	NA	NA	NA	NA	NA	NA	NA	NA	NA	NA	NA	NA	NA	NA	0.328032	0.316668	0.489324	-0.0986755	0.412892	0.48199	-0.425172	0.23648	0.48502	NA	NA	NA	NA	NA	NA	NA	NA	NA	NA	NA	NA	NA	NA	NA	NA	NA	NA
NCOA2	697	>giNA5729858NArefNANP_006531.1NA nuclear receptor coactivator 2 [Homo sapiens]	_LLQDpSSSPVDLAK_		NA	NA	NA	NA	NA	NA	NA	NA	NA	NA	NA	NA	NA	NA	NA	NA	NA	NA	NA	NA	NA	NA	NA	NA	NA	NA	NA	NA	NA	NA	1.0628	1.0525	1.125	NA	NA	NA	NA	NA	NA	NA	NA	NA	NA	NA	NA	NA	NA	NA	NA	36.297	NA	NA	NA	NA	NA	NA	NA	NA	NA	NA	NA	NA	NA	NA	NA	NA	NA	NA	NA	NA	NA	NA	NA	NA	NA	NA	NA	NA	NA	NA	NA	NA	NA	NA	NA	NA	NA	NA	NA	NA	NA	NA	NA	NA	NA	NA	NA	NA	NA	NA	NA	NA	NA	NA	NA	NA	NA	NA	NA	NA	NA	NA	NA	NA	NA	NA	NA	NA	NA	NA	NA	NA	NA	NA	NA	NA	NA	NA	NA	NA	NA	NA	NA	NA	NA	NA	NA	NA	NA	NA	NA	NA	0.0878701	0.496918	0.49976	0.0738202	0.441493	0.48614	0.169925	0.346736	0.48502	NA	NA	NA	NA	NA	NA	NA	NA	NA	NA	NA	NA	NA	NA	NA	NA	NA	NA
NCOA2	493	>giNA5729858NArefNANP_006531.1NA nuclear receptor coactivator 2 [Homo sapiens]	_HRMpSPGVAGSPR_		NA	NA	NA	NA	NA	NA	1.2904	1.3079	1.1349	NA	NA	NA	NA	NA	NA	NA	NA	NA	1.4543	1.3676	0.53722	NA	NA	NA	NA	NA	NA	NA	NA	NA	NA	NA	NA	NA	NA	NA	NA	NA	NA	NA	NA	66.961	NA	NA	NA	92.124	NA	NA	NA	NA	NA	NA	NA	NA	NA	NA	NA	NA	NA	NA	NA	NA	NA	NA	NA	NA	NA	NA	NA	NA	0.367818	0.278094	0.499688	0.387252	0.284232	0.499638	0.182565	0.309195	0.497173	NA	NA	NA	NA	NA	NA	NA	NA	NA	NA	NA	NA	NA	NA	NA	NA	NA	NA	NA	NA	NA	NA	NA	NA	NA	NA	NA	0.540325	0.102802	0.48524	0.451646	0.150671	0.488029	-0.896415	0.157159	0.490296	NA	NA	NA	NA	NA	NA	NA	NA	NA	NA	NA	NA	NA	NA	NA	NA	NA	NA	NA	NA	NA	NA	NA	NA	NA	NA	NA	NA	NA	NA	NA	NA	NA	NA	NA	NA	NA	NA	NA	NA	NA	NA	NA	NA	NA	NA	NA	NA	NA	NA	NA	NA	NA	NA
NCOA2	565	>giNA5729858NArefNANP_006531.1NA nuclear receptor coactivator 2 [Homo sapiens]	_MGNLQNpSPVNMNPPPLSK_		1.1364	0.91611	0.8813	NA	NA	NA	NA	NA	NA	1.6977	1.4047	0.85374	NA	NA	NA	NA	NA	NA	1.17	0.8527	0.7518	NA	NA	NA	NA	NA	NA	NA	NA	NA	2.2412	2.0619	1.253	0.76901	1.2149	1.6049	NA	NA	NA	126.85	NA	NA	113.26	NA	NA	111.16	NA	NA	NA	157.77	174.95	NA	0.184471	0.489696	0.49986	-0.126407	0.434433	0.497639	-0.182295	0.473054	0.499989	NA	NA	NA	NA	NA	NA	NA	NA	NA	NA	NA	NA	NA	NA	NA	NA	NA	NA	0.763582	0.202369	0.49977	0.490262	0.215016	0.499631	-0.228131	0.466799	0.499895	NA	NA	NA	NA	NA	NA	NA	NA	NA	NA	NA	NA	NA	NA	NA	NA	NA	NA	0.226509	0.30505	0.486458	-0.22989	0.454234	0.499758	-0.411579	0.353818	0.491806	NA	NA	NA	NA	NA	NA	NA	NA	NA	NA	NA	NA	NA	NA	NA	NA	NA	NA	NA	NA	NA	NA	NA	NA	NA	NA	NA	1.16427	0.015111	0.230723	1.04397	0.00770438	0.1122	0.325386	0.244622	0.48502	-0.378926	0.160973	0.498202	0.280838	0.429918	0.499942	0.682483	0.101732	0.402265	NA	NA	NA	NA	NA	NA	NA	NA	NA
NCOA2	773	>giNA5729858NArefNANP_006531.1NA nuclear receptor coactivator 2 [Homo sapiens]	_LERLDSKpTDPASNTK_		NA	NA	NA	NA	NA	NA	NA	NA	NA	1.4107	2.5679	1.6921	2.447	2.2051	0.86142	NA	NA	NA	NA	NA	NA	NA	NA	NA	NA	NA	NA	NA	NA	NA	NA	NA	NA	NA	NA	NA	NA	NA	NA	NA	NA	NA	61.282	80.028	NA	NA	NA	NA	NA	NA	NA	NA	NA	NA	NA	NA	NA	NA	NA	NA	NA	NA	NA	NA	NA	NA	NA	NA	NA	NA	NA	NA	NA	NA	NA	NA	NA	NA	NA	0.496411	0.305882	0.49977	1.36059	0.0179441	0.168642	0.758815	0.0369295	0.318995	1.29101	0.00159483	0.018102	1.14084	0.00548828	0.0731564	-0.215211	0.398343	0.499861	NA	NA	NA	NA	NA	NA	NA	NA	NA	NA	NA	NA	NA	NA	NA	NA	NA	NA	NA	NA	NA	NA	NA	NA	NA	NA	NA	NA	NA	NA	NA	NA	NA	NA	NA	NA	NA	NA	NA	NA	NA	NA	NA	NA	NA	NA	NA	NA	NA	NA	NA	NA	NA	NA	NA	NA	NA	NA	NA	NA	NA	NA	NA	NA	NA	NA	NA	NA	NA	NA	NA	NA
NCOA2	771	>giNA5729858NArefNANP_006531.1NA nuclear receptor coactivator 2 [Homo sapiens]	_LDpSKTDPASNTK_		NA	NA	NA	NA	NA	NA	NA	NA	NA	NA	NA	NA	NA	NA	NA	NA	NA	NA	0.60303	0.99275	1.3516	0.89249	0.56976	0.63688	NA	NA	NA	NA	NA	NA	NA	NA	NA	NA	NA	NA	NA	NA	NA	NA	NA	NA	NA	NA	NA	74.52	6796	NA	NA	NA	NA	NA	NA	NA	NA	NA	NA	NA	NA	NA	NA	NA	NA	NA	NA	NA	NA	NA	NA	NA	NA	NA	NA	NA	NA	NA	NA	NA	NA	NA	NA	NA	NA	NA	NA	NA	NA	NA	NA	NA	NA	NA	NA	NA	NA	NA	NA	NA	NA	NA	NA	NA	NA	NA	NA	NA	-0.729698	0.0654289	0.437333	-0.0104976	0.412539	0.497588	0.434668	0.14892	0.490296	-0.164092	0.417801	0.486405	-0.811574	0.288828	0.499792	-0.650907	0.467309	0.499367	NA	NA	NA	NA	NA	NA	NA	NA	NA	NA	NA	NA	NA	NA	NA	NA	NA	NA	NA	NA	NA	NA	NA	NA	NA	NA	NA	NA	NA	NA	NA	NA	NA	NA	NA	NA	NA	NA	NA	NA	NA	NA	NA	NA	NA
NCOA2	493	>giNA5729858NArefNANP_006531.1NA nuclear receptor coactivator 2 [Homo sapiens]	_MpSPGVAGSPR_		NA	NA	NA	NA	NA	NA	1.1922	1.4137	1.2464	NA	NA	NA	NA	NA	NA	NA	NA	NA	NA	NA	NA	NA	NA	NA	NA	NA	NA	NA	NA	NA	NA	NA	NA	NA	NA	NA	NA	NA	NA	NA	NA	81.006	NA	NA	NA	NA	NA	NA	NA	NA	NA	NA	NA	NA	NA	NA	NA	NA	NA	NA	NA	NA	NA	NA	NA	NA	NA	NA	NA	NA	0.253626	0.352785	0.499688	0.499476	0.221887	0.499638	0.317767	0.177315	0.497173	NA	NA	NA	NA	NA	NA	NA	NA	NA	NA	NA	NA	NA	NA	NA	NA	NA	NA	NA	NA	NA	NA	NA	NA	NA	NA	NA	NA	NA	NA	NA	NA	NA	NA	NA	NA	NA	NA	NA	NA	NA	NA	NA	NA	NA	NA	NA	NA	NA	NA	NA	NA	NA	NA	NA	NA	NA	NA	NA	NA	NA	NA	NA	NA	NA	NA	NA	NA	NA	NA	NA	NA	NA	NA	NA	NA	NA	NA	NA	NA	NA	NA	NA	NA	NA	NA	NA	NA	NA	NA
NCOA2	726	>giNA5729858NArefNANP_006531.1NA nuclear receptor coactivator 2 [Homo sapiens]	_DLSQESSSTAPGpSEVTIKQEPVSPK_		NA	NA	NA	NA	NA	NA	NA	NA	NA	1.2456	1.2868	1.0923	1.1303	1.0981	0.94953	NA	NA	NA	NA	NA	NA	NA	NA	NA	NA	NA	NA	NA	NA	NA	NA	NA	NA	NA	NA	NA	NA	NA	NA	NA	NA	NA	137.29	57.089	NA	NA	NA	NA	NA	NA	NA	NA	NA	NA	NA	NA	NA	NA	NA	NA	NA	NA	NA	NA	NA	NA	NA	NA	NA	NA	NA	NA	NA	NA	NA	NA	NA	NA	NA	0.316841	0.386408	0.49977	0.363788	0.274617	0.499631	0.127369	0.298497	0.499895	0.176706	0.372729	0.499659	0.135009	0.348219	0.49834	-0.0747145	0.486092	0.499861	NA	NA	NA	NA	NA	NA	NA	NA	NA	NA	NA	NA	NA	NA	NA	NA	NA	NA	NA	NA	NA	NA	NA	NA	NA	NA	NA	NA	NA	NA	NA	NA	NA	NA	NA	NA	NA	NA	NA	NA	NA	NA	NA	NA	NA	NA	NA	NA	NA	NA	NA	NA	NA	NA	NA	NA	NA	NA	NA	NA	NA	NA	NA	NA	NA	NA	NA	NA	NA	NA	NA	NA
NCOA2	697 698	>giNA5729858NArefNANP_006531.1NA nuclear receptor coactivator 2 [Homo sapiens]	_LLQDpSpSSPVDLAK_		NA	NA	NA	NA	NA	NA	NA	NA	NA	NA	NA	NA	NA	NA	NA	NA	NA	NA	NA	NA	NA	NA	NA	NA	NA	NA	NA	NA	NA	NA	NA	NA	NA	NA	NA	NA	NA	NA	NA	NA	NA	NA	NA	NA	NA	NA	NA	NA	NA	NA	NA	NA	NA	NA	NA	NA	NA	NA	NA	NA	NA	NA	NA	NA	NA	NA	NA	NA	NA	NA	NA	NA	NA	NA	NA	NA	NA	NA	NA	NA	NA	NA	NA	NA	NA	NA	NA	NA	NA	NA	NA	NA	NA	NA	NA	NA	NA	NA	NA	NA	NA	NA	NA	NA	NA	NA	NA	NA	NA	NA	NA	NA	NA	NA	NA	NA	NA	NA	NA	NA	NA	NA	NA	NA	NA	NA	NA	NA	NA	NA	NA	NA	NA	NA	NA	NA	NA	NA	NA	NA	NA	NA	NA	NA	NA	NA	NA	NA	NA	NA	NA	NA	NA	NA	NA	NA	NA	NA	NA	NA	NA	NA	NA	NA	NA	NA	NA	NA	NA
NCOA2	698	>giNA5729858NArefNANP_006531.1NA nuclear receptor coactivator 2 [Homo sapiens]	_LLQDSpSSPVDLAK_		NA	NA	NA	NA	NA	NA	NA	NA	NA	NA	NA	NA	NA	NA	NA	0.81772	0.81043	0.86925	1.5118	1.4877	0.78004	NA	NA	NA	NA	NA	NA	NA	NA	NA	1.4673	1.1443	0.83111	0.94621	0.86009	0.81103	NA	NA	NA	NA	NA	NA	NA	NA	69.069	134.34	NA	NA	NA	92.61	81.31	NA	NA	NA	NA	NA	NA	NA	NA	NA	NA	NA	NA	NA	NA	NA	NA	NA	NA	NA	NA	NA	NA	NA	NA	NA	NA	NA	NA	NA	NA	NA	NA	NA	NA	NA	NA	NA	NA	NA	NA	NA	NA	NA	NA	NA	NA	-0.290321	0.167099	0.4978	-0.303241	0.263978	0.490951	-0.202157	0.383507	0.485673	0.596267	0.0806849	0.460733	0.573084	0.106185	0.455854	-0.35838	0.379887	0.494189	NA	NA	NA	NA	NA	NA	NA	NA	NA	NA	NA	NA	NA	NA	NA	NA	NA	NA	NA	NA	NA	NA	NA	NA	NA	NA	NA	0.553164	0.175655	0.489324	0.194465	0.333542	0.48154	-0.266889	0.33517	0.48502	-0.0797677	0.3632	0.499564	-0.21744	0.281392	0.499942	-0.302173	0.167378	0.499888	NA	NA	NA	NA	NA	NA	NA	NA	NA
NCOA2	729	>giNA5729858NArefNANP_006531.1NA nuclear receptor coactivator 2 [Homo sapiens]	_DLSQESSSTAPGSEVpTIKQEPVSPK_		NA	NA	NA	NA	NA	NA	NA	NA	NA	NA	NA	NA	NA	NA	NA	NA	NA	NA	0.83538	0.80353	1.123	0.85872	0.71614	0.6946	NA	NA	NA	NA	NA	NA	NA	NA	NA	NA	NA	NA	NA	NA	NA	NA	NA	NA	NA	NA	NA	151.71	13309	NA	NA	NA	NA	NA	NA	NA	NA	NA	NA	NA	NA	NA	NA	NA	NA	NA	NA	NA	NA	NA	NA	NA	NA	NA	NA	NA	NA	NA	NA	NA	NA	NA	NA	NA	NA	NA	NA	NA	NA	NA	NA	NA	NA	NA	NA	NA	NA	NA	NA	NA	NA	NA	NA	NA	NA	NA	NA	NA	-0.259495	0.288908	0.486458	-0.315576	0.412887	0.497662	0.167358	0.293738	0.490296	-0.21974	0.357423	0.472188	-0.481686	0.354973	0.499792	-0.525746	0.355633	0.499367	NA	NA	NA	NA	NA	NA	NA	NA	NA	NA	NA	NA	NA	NA	NA	NA	NA	NA	NA	NA	NA	NA	NA	NA	NA	NA	NA	NA	NA	NA	NA	NA	NA	NA	NA	NA	NA	NA	NA	NA	NA	NA	NA	NA	NA
NCOA5	274	>giNA15147335NArefNANP_066018.1NA nuclear receptor coactivator 5 [Homo sapiens]	_SCTVNIMFGpTPQEHR_		NA	NA	NA	1.1107	1.1234	1.0882	1.031	1.1839	1.1279	NA	NA	NA	1.2831	1.4257	1.1029	NA	NA	NA	0.77779	0.69058	0.91813	NA	NA	NA	NA	NA	NA	NA	NA	NA	NA	NA	NA	NA	NA	NA	0.88611	0.82221	0.88021	NA	236.56	146.27	NA	129.03	NA	96.638	NA	NA	NA	NA	NA	301.63	NA	NA	NA	NA	NA	NA	NA	NA	NA	0.151469	0.297321	0.489124	0.167872	0.270635	0.49926	0.121944	0.323853	0.499889	0.0440443	0.494577	0.499688	0.243547	0.374505	0.499638	0.173639	0.31921	0.497173	NA	NA	NA	NA	NA	NA	NA	NA	NA	0.359634	0.224995	0.499659	0.51167	0.115751	0.454648	0.141302	0.29084	0.499861	NA	NA	NA	NA	NA	NA	NA	NA	NA	-0.362547	0.221929	0.486458	-0.53412	0.312661	0.488029	-0.12323	0.499801	0.49994	NA	NA	NA	NA	NA	NA	NA	NA	NA	NA	NA	NA	NA	NA	NA	NA	NA	NA	NA	NA	NA	NA	NA	NA	NA	NA	NA	NA	NA	NA	NA	NA	NA	NA	NA	NA	NA	NA	NA	NA	NA	NA	NA	NA	NA	-0.174442	0.458121	0.499936	-0.282421	0.370791	0.497448	-0.18408	0.336807	0.499899
NCOA5	378 381	>giNA15147335NArefNANP_066018.1NA nuclear receptor coactivator 5 [Homo sapiens]	_SpSTDpSLPGPISR_		NA	NA	NA	NA	NA	NA	NA	NA	NA	NA	NA	NA	NA	NA	NA	NA	NA	NA	0.88164	0.44739	0.46926	NA	NA	NA	NA	NA	NA	NA	NA	NA	0.997	0.89409	0.93291	NA	NA	NA	NA	NA	NA	NA	NA	NA	NA	NA	NA	108.28	NA	NA	NA	114.27	NA	NA	NA	NA	NA	NA	NA	NA	NA	NA	NA	NA	NA	NA	NA	NA	NA	NA	NA	NA	NA	NA	NA	NA	NA	NA	NA	NA	NA	NA	NA	NA	NA	NA	NA	NA	NA	NA	NA	NA	NA	NA	NA	NA	NA	NA	NA	NA	NA	NA	NA	NA	NA	NA	NA	NA	-0.181738	0.345024	0.486458	-1.1604	0.104397	0.454858	-1.09154	0.103794	0.467291	NA	NA	NA	NA	NA	NA	NA	NA	NA	NA	NA	NA	NA	NA	NA	NA	NA	NA	NA	NA	NA	NA	NA	NA	NA	NA	NA	-0.00433459	0.42857	0.493893	-0.161508	0.36462	0.48154	-0.10019	0.452968	0.490254	NA	NA	NA	NA	NA	NA	NA	NA	NA	NA	NA	NA	NA	NA	NA	NA	NA	NA
NCOA5	274	>giNA15147335NArefNANP_066018.1NA nuclear receptor coactivator 5 [Homo sapiens]	_SCTVNIM(ox)FGpTPQEHR_		NA	NA	NA	NA	NA	NA	NA	NA	NA	NA	NA	NA	NA	NA	NA	NA	NA	NA	NQ	NQ	NQ	NA	NA	NA	NA	NA	NA	NA	NA	NA	NA	NA	NA	NA	NA	NA	NA	NA	NA	NA	NA	NA	NA	NA	NA	NQ	NA	NA	NA	NA	NA	NA	NA	NA	NA	NA	NA	NA	NA	NA	NA	NA	NA	NA	NA	NA	NA	NA	NA	NA	NA	NA	NA	NA	NA	NA	NA	NA	NA	NA	NA	NA	NA	NA	NA	NA	NA	NA	NA	NA	NA	NA	NA	NA	NA	NA	NA	NA	NA	NA	NA	NA	NA	NA	NA	NA	NA	NA	NA	NA	NA	NA	NA	NA	NA	NA	NA	NA	NA	NA	NA	NA	NA	NA	NA	NA	NA	NA	NA	NA	NA	NA	NA	NA	NA	NA	NA	NA	NA	NA	NA	NA	NA	NA	NA	NA	NA	NA	NA	NA	NA	NA	NA	NA	NA	NA	NA	NA	NA	NA	NA	NA	NA	NA	NA	NA	NA	NA	NA
NCOA5	379	>giNA15147335NArefNANP_066018.1NA nuclear receptor coactivator 5 [Homo sapiens]	_SSpTDSLPGPISR_		NA	NA	NA	NA	NA	NA	NA	NA	NA	NA	NA	NA	NA	NA	NA	NA	NA	NA	NA	NA	NA	NA	NA	NA	NA	NA	NA	NA	NA	NA	0.97375	0.92231	0.97919	NA	NA	NA	NA	NA	NA	NA	NA	NA	NA	NA	NA	NA	NA	NA	NA	63.958	NA	NA	NA	NA	NA	NA	NA	NA	NA	NA	NA	NA	NA	NA	NA	NA	NA	NA	NA	NA	NA	NA	NA	NA	NA	NA	NA	NA	NA	NA	NA	NA	NA	NA	NA	NA	NA	NA	NA	NA	NA	NA	NA	NA	NA	NA	NA	NA	NA	NA	NA	NA	NA	NA	NA	NA	NA	NA	NA	NA	NA	NA	NA	NA	NA	NA	NA	NA	NA	NA	NA	NA	NA	NA	NA	NA	NA	NA	NA	NA	NA	NA	NA	NA	NA	NA	NA	NA	NA	NA	NA	NA	-0.0383767	0.40376	0.490978	-0.116676	0.398891	0.48154	-0.0303393	0.495578	0.499182	NA	NA	NA	NA	NA	NA	NA	NA	NA	NA	NA	NA	NA	NA	NA	NA	NA	NA
NCOA5	29 34	>giNA15147335NArefNANP_066018.1NA nuclear receptor coactivator 5 [Homo sapiens]	_DRpSPIRGpSPR_		0.60993	1.2909	2.4785	NA	NA	NA	NA	NA	NA	0.84314	1.1342	1.4945	0.81986	0.40976	0.58029	NA	NA	NA	1.0271	0.631	0.6629	NA	NA	NA	NA	NA	NA	NA	NA	NA	NA	NA	NA	NA	NA	NA	NA	NA	NA	63.129	NA	NA	93.353	89.512	NA	59.895	NA	NA	NA	NA	NA	NA	-0.713284	0.0700901	0.373688	0.368377	0.277997	0.497639	1.30947	0.000609461	0.013676	NA	NA	NA	NA	NA	NA	NA	NA	NA	NA	NA	NA	NA	NA	NA	NA	NA	NA	-0.246156	0.276134	0.49977	0.181675	0.372593	0.499631	0.579663	0.0763076	0.430045	-0.286551	0.187755	0.499659	-1.28715	0.0292192	0.227518	-0.785154	0.122755	0.469543	NA	NA	NA	NA	NA	NA	NA	NA	NA	0.0385767	0.477151	0.49506	-0.664288	0.258471	0.488029	-0.593137	0.270471	0.490296	NA	NA	NA	NA	NA	NA	NA	NA	NA	NA	NA	NA	NA	NA	NA	NA	NA	NA	NA	NA	NA	NA	NA	NA	NA	NA	NA	NA	NA	NA	NA	NA	NA	NA	NA	NA	NA	NA	NA	NA	NA	NA	NA	NA	NA	NA	NA	NA	NA	NA	NA	NA	NA	NA
NCOA5	378 381	>giNA15147335NArefNANP_066018.1NA nuclear receptor coactivator 5 [Homo sapiens]	_LM(ox)RSpSTDpSLPGPISR_		NA	NA	NA	NA	NA	NA	NA	NA	NA	NA	NA	NA	0.96917	0.34616	0.34243	NA	NA	NA	NA	NA	NA	NA	NA	NA	NA	NA	NA	NA	NA	NA	0.8876	0.94323	0.91923	NA	NA	NA	NA	NA	NA	NA	NA	NA	NA	63.644	NA	NA	NA	NA	NA	35.889	NA	NA	NA	NA	NA	NA	NA	NA	NA	NA	NA	NA	NA	NA	NA	NA	NA	NA	NA	NA	NA	NA	NA	NA	NA	NA	NA	NA	NA	NA	NA	NA	NA	NA	NA	NA	NA	NA	-0.0451783	0.409489	0.499659	-1.53049	0.0117937	0.127834	-1.54612	0.00894493	0.113426	NA	NA	NA	NA	NA	NA	NA	NA	NA	NA	NA	NA	NA	NA	NA	NA	NA	NA	NA	NA	NA	NA	NA	NA	NA	NA	NA	NA	NA	NA	NA	NA	NA	NA	NA	NA	NA	NA	NA	NA	NA	NA	NA	NA	NA	-0.172018	0.310884	0.489324	-0.0843185	0.424139	0.483401	-0.121502	0.437432	0.485959	NA	NA	NA	NA	NA	NA	NA	NA	NA	NA	NA	NA	NA	NA	NA	NA	NA	NA
NCOA5	381	>giNA15147335NArefNANP_066018.1NA nuclear receptor coactivator 5 [Homo sapiens]	_SSTDpSLPGPISR_		NA	NA	NA	NA	NA	NA	NA	NA	NA	NA	NA	NA	NA	NA	NA	NA	NA	NA	NA	NA	NA	NA	NA	NA	NA	NA	NA	NA	NA	NA	0.76548	0.71832	0.7923	NA	NA	NA	NA	NA	NA	NA	NA	NA	NA	NA	NA	NA	NA	NA	NA	67.242	NA	NA	NA	NA	NA	NA	NA	NA	NA	NA	NA	NA	NA	NA	NA	NA	NA	NA	NA	NA	NA	NA	NA	NA	NA	NA	NA	NA	NA	NA	NA	NA	NA	NA	NA	NA	NA	NA	NA	NA	NA	NA	NA	NA	NA	NA	NA	NA	NA	NA	NA	NA	NA	NA	NA	NA	NA	NA	NA	NA	NA	NA	NA	NA	NA	NA	NA	NA	NA	NA	NA	NA	NA	NA	NA	NA	NA	NA	NA	NA	NA	NA	NA	NA	NA	NA	NA	NA	NA	NA	NA	NA	-0.385563	0.186097	0.489324	-0.477301	0.163658	0.48154	-0.335881	0.290147	0.48502	NA	NA	NA	NA	NA	NA	NA	NA	NA	NA	NA	NA	NA	NA	NA	NA	NA	NA
NCOA5	379 381	>giNA15147335NArefNANP_066018.1NA nuclear receptor coactivator 5 [Homo sapiens]	_LM(ox)RSSpTDpSLPGPISR_		NA	NA	NA	NA	NA	NA	NA	NA	NA	NA	NA	NA	NQ	NQ	NQ	NA	NA	NA	NA	NA	NA	NA	NA	NA	NA	NA	NA	NA	NA	NA	NA	NA	NA	NA	NA	NA	NA	NA	NA	NA	NA	NA	NA	NQ	NA	NA	NA	NA	NA	NA	NA	NA	NA	NA	NA	NA	NA	NA	NA	NA	NA	NA	NA	NA	NA	NA	NA	NA	NA	NA	NA	NA	NA	NA	NA	NA	NA	NA	NA	NA	NA	NA	NA	NA	NA	NA	NA	NA	NA	NA	NA	NA	NA	NA	NA	NA	NA	NA	NA	NA	NA	NA	NA	NA	NA	NA	NA	NA	NA	NA	NA	NA	NA	NA	NA	NA	NA	NA	NA	NA	NA	NA	NA	NA	NA	NA	NA	NA	NA	NA	NA	NA	NA	NA	NA	NA	NA	NA	NA	NA	NA	NA	NA	NA	NA	NA	NA	NA	NA	NA	NA	NA	NA	NA	NA	NA	NA	NA	NA	NA	NA	NA	NA	NA	NA	NA	NA	NA	NA
NCOA5	378 381	>giNA15147335NArefNANP_066018.1NA nuclear receptor coactivator 5 [Homo sapiens]	_LMRSpSTDpSLPGPISR_		NA	NA	NA	NA	NA	NA	NA	NA	NA	NA	NA	NA	0.85938	0.27744	0.32661	NA	NA	NA	NA	NA	NA	NA	NA	NA	NA	NA	NA	NA	NA	NA	NA	NA	NA	NA	NA	NA	NA	NA	NA	NA	NA	NA	NA	149.13	NA	NA	NA	NA	NA	NA	NA	NA	NA	NA	NA	NA	NA	NA	NA	NA	NA	NA	NA	NA	NA	NA	NA	NA	NA	NA	NA	NA	NA	NA	NA	NA	NA	NA	NA	NA	NA	NA	NA	NA	NA	NA	NA	NA	-0.218632	0.241579	0.499659	-1.84975	0.00297022	0.047002	-1.61436	0.00664151	0.0921998	NA	NA	NA	NA	NA	NA	NA	NA	NA	NA	NA	NA	NA	NA	NA	NA	NA	NA	NA	NA	NA	NA	NA	NA	NA	NA	NA	NA	NA	NA	NA	NA	NA	NA	NA	NA	NA	NA	NA	NA	NA	NA	NA	NA	NA	NA	NA	NA	NA	NA	NA	NA	NA	NA	NA	NA	NA	NA	NA	NA	NA	NA	NA	NA	NA	NA	NA	NA	NA	NA	NA	NA
NCOA5	377	>giNA15147335NArefNANP_066018.1NA nuclear receptor coactivator 5 [Homo sapiens]	_LMRpSSTDSLPGPISR_		NA	NA	NA	NA	NA	NA	NA	NA	NA	1.1847	0.2837	0.29068	NA	NA	NA	NA	NA	NA	NA	NA	NA	NA	NA	NA	NA	NA	NA	NA	NA	NA	0.8131	0.76617	0.94034	NA	NA	NA	0.6609	0.56574	0.79346	NA	NA	NA	85.135	NA	NA	NA	NA	NA	NA	72.569	NA	95.55	NA	NA	NA	NA	NA	NA	NA	NA	NA	NA	NA	NA	NA	NA	NA	NA	NA	NA	NA	NA	NA	NA	NA	NA	NA	NA	NA	0.244522	0.420525	0.49977	-1.81756	0.0440648	0.285562	-1.7825	0.0645043	0.406096	NA	NA	NA	NA	NA	NA	NA	NA	NA	NA	NA	NA	NA	NA	NA	NA	NA	NA	NA	NA	NA	NA	NA	NA	NA	NA	NA	NA	NA	NA	NA	NA	NA	NA	NA	NA	NA	NA	NA	NA	NA	NA	NA	NA	NA	NA	NA	NA	NA	NA	NA	NA	NA	NA	-0.298495	0.232794	0.489324	-0.384264	0.213911	0.48154	-0.0887456	0.461341	0.491483	NA	NA	NA	NA	NA	NA	NA	NA	NA	-0.597496	0.258922	0.499936	-0.821789	0.178715	0.497448	-0.333771	0.248565	0.499899
NCOA5	377 381	>giNA15147335NArefNANP_066018.1NA nuclear receptor coactivator 5 [Homo sapiens]	_LMRpSSTDpSLPGPISR_		NA	NA	NA	NA	NA	NA	NA	NA	NA	NA	NA	NA	1.0304	0.34789	0.35756	NA	NA	NA	NA	NA	NA	NA	NA	NA	NA	NA	NA	NA	NA	NA	NA	NA	NA	NA	NA	NA	NA	NA	NA	NA	NA	NA	NA	92.998	NA	NA	NA	NA	NA	NA	NA	NA	NA	NA	NA	NA	NA	NA	NA	NA	NA	NA	NA	NA	NA	NA	NA	NA	NA	NA	NA	NA	NA	NA	NA	NA	NA	NA	NA	NA	NA	NA	NA	NA	NA	NA	NA	NA	0.0432045	0.495916	0.499743	-1.5233	0.0121356	0.130442	-1.48374	0.0116345	0.135593	NA	NA	NA	NA	NA	NA	NA	NA	NA	NA	NA	NA	NA	NA	NA	NA	NA	NA	NA	NA	NA	NA	NA	NA	NA	NA	NA	NA	NA	NA	NA	NA	NA	NA	NA	NA	NA	NA	NA	NA	NA	NA	NA	NA	NA	NA	NA	NA	NA	NA	NA	NA	NA	NA	NA	NA	NA	NA	NA	NA	NA	NA	NA	NA	NA	NA	NA	NA	NA	NA	NA	NA
NCOA5	267 274	>giNA15147335NArefNANP_066018.1NA nuclear receptor coactivator 5 [Homo sapiens]	_SCpTVNIMFGpTPQEHR_		NA	NA	NA	NA	NA	NA	NA	NA	NA	NA	NA	NA	NQ	NQ	NQ	NA	NA	NA	NA	NA	NA	NA	NA	NA	NA	NA	NA	NA	NA	NA	NA	NA	NA	NA	NA	NA	NA	NA	NA	NA	NA	NA	NA	NQ	NA	NA	NA	NA	NA	NA	NA	NA	NA	NA	NA	NA	NA	NA	NA	NA	NA	NA	NA	NA	NA	NA	NA	NA	NA	NA	NA	NA	NA	NA	NA	NA	NA	NA	NA	NA	NA	NA	NA	NA	NA	NA	NA	NA	NA	NA	NA	NA	NA	NA	NA	NA	NA	NA	NA	NA	NA	NA	NA	NA	NA	NA	NA	NA	NA	NA	NA	NA	NA	NA	NA	NA	NA	NA	NA	NA	NA	NA	NA	NA	NA	NA	NA	NA	NA	NA	NA	NA	NA	NA	NA	NA	NA	NA	NA	NA	NA	NA	NA	NA	NA	NA	NA	NA	NA	NA	NA	NA	NA	NA	NA	NA	NA	NA	NA	NA	NA	NA	NA	NA	NA	NA	NA	NA	NA
NCOA5	378	>giNA15147335NArefNANP_066018.1NA nuclear receptor coactivator 5 [Homo sapiens]	_SpSTDSLPGPISR_		NA	NA	NA	NA	NA	NA	0.90186	0.27778	0.31116	NA	NA	NA	NA	NA	NA	NA	NA	NA	NA	NA	NA	NA	NA	NA	NA	NA	NA	NA	NA	NA	1.0678	0.96256	0.94421	NA	NA	NA	NA	NA	NA	NA	NA	112.55	NA	NA	NA	NA	NA	NA	NA	62.888	NA	NA	NA	NA	NA	NA	NA	NA	NA	NA	NA	NA	NA	NA	NA	NA	NA	NA	NA	NA	-0.149025	0.288357	0.499688	-1.84799	0.000464704	0.00973518	-1.68427	0.000468584	0.00844848	NA	NA	NA	NA	NA	NA	NA	NA	NA	NA	NA	NA	NA	NA	NA	NA	NA	NA	NA	NA	NA	NA	NA	NA	NA	NA	NA	NA	NA	NA	NA	NA	NA	NA	NA	NA	NA	NA	NA	NA	NA	NA	NA	NA	NA	NA	NA	NA	NA	NA	NA	NA	NA	NA	NA	NA	NA	NA	NA	NA	NA	NA	NA	0.0946415	0.497874	0.49976	-0.0550516	0.447249	0.487293	-0.0828203	0.465684	0.492649	NA	NA	NA	NA	NA	NA	NA	NA	NA	NA	NA	NA	NA	NA	NA	NA	NA	NA
NCOA5	379 381	>giNA15147335NArefNANP_066018.1NA nuclear receptor coactivator 5 [Homo sapiens]	_LMRSSpTDpSLPGPISR_		NA	NA	NA	NA	NA	NA	NA	NA	NA	NA	NA	NA	1.0373	0.30157	0.26985	NA	NA	NA	NA	NA	NA	NA	NA	NA	NA	NA	NA	NA	NA	NA	NA	NA	NA	NA	NA	NA	NA	NA	NA	NA	NA	NA	NA	72.339	NA	NA	NA	NA	NA	NA	NA	NA	NA	NA	NA	NA	NA	NA	NA	NA	NA	NA	NA	NA	NA	NA	NA	NA	NA	NA	NA	NA	NA	NA	NA	NA	NA	NA	NA	NA	NA	NA	NA	NA	NA	NA	NA	NA	0.0528332	0.486872	0.499659	-1.72944	0.00512291	0.0694207	-1.88977	0.00179117	0.0348959	NA	NA	NA	NA	NA	NA	NA	NA	NA	NA	NA	NA	NA	NA	NA	NA	NA	NA	NA	NA	NA	NA	NA	NA	NA	NA	NA	NA	NA	NA	NA	NA	NA	NA	NA	NA	NA	NA	NA	NA	NA	NA	NA	NA	NA	NA	NA	NA	NA	NA	NA	NA	NA	NA	NA	NA	NA	NA	NA	NA	NA	NA	NA	NA	NA	NA	NA	NA	NA	NA	NA	NA
NCOA5	377	>giNA15147335NArefNANP_066018.1NA nuclear receptor coactivator 5 [Homo sapiens]	_LM(ox)RpSSTDSLPGPISR_		NA	NA	NA	NA	NA	NA	NA	NA	NA	NQ	NQ	NQ	NA	NA	NA	NA	NA	NA	NA	NA	NA	NA	NA	NA	NA	NA	NA	NA	NA	NA	NA	NA	NA	NA	NA	NA	NA	NA	NA	NA	NA	NA	NQ	NA	NA	NA	NA	NA	NA	NA	NA	NA	NA	NA	NA	NA	NA	NA	NA	NA	NA	NA	NA	NA	NA	NA	NA	NA	NA	NA	NA	NA	NA	NA	NA	NA	NA	NA	NA	NA	NA	NA	NA	NA	NA	NA	NA	NA	NA	NA	NA	NA	NA	NA	NA	NA	NA	NA	NA	NA	NA	NA	NA	NA	NA	NA	NA	NA	NA	NA	NA	NA	NA	NA	NA	NA	NA	NA	NA	NA	NA	NA	NA	NA	NA	NA	NA	NA	NA	NA	NA	NA	NA	NA	NA	NA	NA	NA	NA	NA	NA	NA	NA	NA	NA	NA	NA	NA	NA	NA	NA	NA	NA	NA	NA	NA	NA	NA	NA	NA	NA	NA	NA	NA	NA	NA	NA	NA	NA
NCOA5	377	>giNA15147335NArefNANP_066018.1NA nuclear receptor coactivator 5 [Homo sapiens]	_pSSTDSLPGPISR_		NA	NA	NA	NA	NA	NA	NA	NA	NA	NA	NA	NA	NA	NA	NA	NA	NA	NA	1.13	0.47632	0.39985	NA	NA	NA	NA	NA	NA	NA	NA	NA	NA	NA	NA	NA	NA	NA	NA	NA	NA	NA	NA	NA	NA	NA	NA	57.15	NA	NA	NA	NA	NA	NA	NA	NA	NA	NA	NA	NA	NA	NA	NA	NA	NA	NA	NA	NA	NA	NA	NA	NA	NA	NA	NA	NA	NA	NA	NA	NA	NA	NA	NA	NA	NA	NA	NA	NA	NA	NA	NA	NA	NA	NA	NA	NA	NA	NA	NA	NA	NA	NA	NA	NA	NA	NA	NA	NA	0.176323	0.348616	0.486458	-1.07	0.125907	0.477279	-1.32247	0.0592793	0.377089	NA	NA	NA	NA	NA	NA	NA	NA	NA	NA	NA	NA	NA	NA	NA	NA	NA	NA	NA	NA	NA	NA	NA	NA	NA	NA	NA	NA	NA	NA	NA	NA	NA	NA	NA	NA	NA	NA	NA	NA	NA	NA	NA	NA	NA	NA	NA	NA	NA	NA	NA	NA	NA	NA
NCOA6	2018	>giNA32307128NArefNANP_054790.2NA nuclear receptor coactivator 6 [Homo sapiens]	_RNpSRTEEPTVASESVENGHR_		NA	NA	NA	NA	NA	NA	NA	NA	NA	NA	NA	NA	NA	NA	NA	NA	NA	NA	0.68508	0.95306	1.3655	NA	NA	NA	NA	NA	NA	0.01926	1.4992	0.66541	NA	NA	NA	NA	NA	NA	NA	NA	NA	NA	NA	NA	NA	NA	NA	69.981	NA	NA	69.517	NA	NA	NA	NA	NA	NA	NA	NA	NA	NA	NA	NA	NA	NA	NA	NA	NA	NA	NA	NA	NA	NA	NA	NA	NA	NA	NA	NA	NA	NA	NA	NA	NA	NA	NA	NA	NA	NA	NA	NA	NA	NA	NA	NA	NA	NA	NA	NA	NA	NA	NA	NA	NA	NA	NA	NA	NA	-0.545656	0.127714	0.486458	-0.0693611	0.453222	0.499758	0.449429	0.142623	0.490296	NA	NA	NA	NA	NA	NA	NA	NA	NA	NA	NA	NA	NA	NA	NA	NA	NA	NA	-5.69825	9.69315e-09	2.13353e-06	0.584193	0.165663	0.499316	-0.587685	0.232925	0.498915	NA	NA	NA	NA	NA	NA	NA	NA	NA	NA	NA	NA	NA	NA	NA	NA	NA	NA	NA	NA	NA	NA	NA	NA	NA	NA	NA
NCOA7	211	>giNA170932524NArefNANP_861447.3NA nuclear receptor coactivator 7 isoform 1 [Homo sapiens]	_VLSSTpSEEDEPGVVK_		0.63031	0.8435	1.3333	1.1406	1.2658	0.83541	0.30359	0.36658	1.4756	NA	NA	NA	0.42561	0.7682	1.7946	0.52607	0.70555	1.5704	0.71876	1.764	1.4003	0.48248	0.21426	0.75985	NA	NA	NA	3.294	0.46368	0.53611	0.54812	0.40236	0.614	NA	NA	NA	1.2828	0.62833	0.57225	208.6	193.35	205	NA	190.27	205.41	183.9	12437	NA	184.5	208.41	NA	230.61	NA	NA	NA	NA	NA	NA	NA	NA	NA	NA	NA	NA	NA	NA	NA	NA	NA	NA	NA	NA	NA	NA	NA	NA	NA	NA	NA	NA	NA	NA	NA	NA	NA	NA	NA	NA	NA	NA	NA	NA	NA	NA	NA	NA	NA	NA	NA	NA	NA	NA	NA	NA	NA	NA	NA	NA	NA	NA	NA	NA	NA	NA	NA	NA	NA	NA	NA	NA	NA	NA	NA	NA	NA	NA	NA	NA	NA	NA	NA	NA	NA	NA	NA	NA	NA	NA	NA	NA	NA	NA	NA	NA	NA	NA	NA	NA	NA	NA	NA	NA	NA	NA	NA	NA	NA	NA	NA	NA	NA	NA	NA	NA	NA	NA	NA	NA	NA
NCOA7	209	>giNA170932524NArefNANP_861447.3NA nuclear receptor coactivator 7 isoform 1 [Homo sapiens]	_VLSpSTSEEDEPGVVK_		NA	NA	NA	NA	NA	NA	NA	NA	NA	NA	NA	NA	NA	NA	NA	NA	NA	NA	1.6167	2.7226	1.7809	NA	NA	NA	NA	NA	NA	NA	NA	NA	NA	NA	NA	NA	NA	NA	NA	NA	NA	NA	NA	NA	NA	NA	NA	80.561	NA	NA	NA	NA	NA	NA	NA	NA	NA	NA	NA	NA	NA	NA	NA	NA	NA	NA	NA	NA	NA	NA	NA	NA	NA	NA	NA	NA	NA	NA	NA	NA	NA	NA	NA	NA	NA	NA	NA	NA	NA	NA	NA	NA	NA	NA	NA	NA	NA	NA	NA	NA	NA	NA	NA	NA	NA	NA	NA	NA	NA	NA	NA	NA	NA	NA	NA	NA	NA	NA	NA	NA	NA	NA	NA	NA	NA	NA	NA	NA	NA	NA	NA	NA	NA	NA	NA	NA	NA	NA	NA	NA	NA	NA	NA	NA	NA	NA	NA	NA	NA	NA	NA	NA	NA	NA	NA	NA	NA	NA	NA	NA	NA	NA	NA	NA	NA	NA	NA	NA	NA	NA	NA
NCOA7	208	>giNA170932524NArefNANP_861447.3NA nuclear receptor coactivator 7 isoform 1 [Homo sapiens]	_VLpSSTSEEDEPGVVK_		0.82246	0.99795	1.0415	NA	NA	NA	NA	NA	NA	NA	NA	NA	0.51346	0.85491	1.4539	NA	NA	NA	0.71217	0.24861	0.34386	0.80163	0.64144	0.77171	NA	NA	NA	NA	NA	NA	1.6109	5.2974	3.7392	NA	NA	NA	NA	NA	NA	115.24	NA	NA	NA	238.41	NA	192.26	12212	NA	NA	176.57	NA	NA	-0.281983	0.22627	0.49986	-0.00296056	0.491232	0.497684	0.0586628	0.340801	0.499989	NA	NA	NA	NA	NA	NA	NA	NA	NA	NA	NA	NA	NA	NA	NA	NA	NA	NA	NA	NA	NA	NA	NA	NA	NA	NA	NA	-0.961676	0.003217	0.0323851	-0.226156	0.392394	0.49834	0.539928	0.0462038	0.314064	NA	NA	NA	NA	NA	NA	NA	NA	NA	-0.489706	0.152982	0.486458	-2.00804	0.0108058	0.13787	-1.54011	0.0325786	0.271337	-0.318992	0.25886	0.464634	-0.640614	0.452928	0.499792	-0.373869	0.170666	0.499367	NA	NA	NA	NA	NA	NA	NA	NA	NA	NA	NA	NA	NA	NA	NA	NA	NA	NA	0.687867	0.114236	0.48849	2.40528	9.79966e-09	4.13296e-07	1.90273	0.000104189	0.00364313	NA	NA	NA	NA	NA	NA	NA	NA	NA	NA	NA	NA	NA	NA	NA	NA	NA	NA
NCOA7	209	>giNA170932526NArefNANP_001116314.1NA nuclear receptor coactivator 7 isoform 2 [Homo sapiens]	_VLSpSTSEEDEPGVVK_		NA	NA	NA	NA	NA	NA	NA	NA	NA	0.56198	0.69323	0.99815	NA	NA	NA	NA	NA	NA	NA	NA	NA	NA	NA	NA	NA	NA	NA	NA	NA	NA	NA	NA	NA	NA	NA	NA	NA	NA	NA	NA	NA	NA	64.453	NA	NA	NA	NA	NA	NA	NA	NA	NA	NA	NA	NA	NA	NA	NA	NA	NA	NA	NA	NA	NA	NA	NA	NA	NA	NA	NA	NA	NA	NA	NA	NA	NA	NA	NA	NA	-0.831409	0.0483594	0.273039	-0.528594	0.318238	0.499631	-0.00267146	0.393774	0.499895	NA	NA	NA	NA	NA	NA	NA	NA	NA	NA	NA	NA	NA	NA	NA	NA	NA	NA	0.693052	0.0511734	0.405662	1.44499	0.0027175	0.0489834	0.832607	0.0372684	0.294024	NA	NA	NA	NA	NA	NA	NA	NA	NA	NA	NA	NA	NA	NA	NA	NA	NA	NA	NA	NA	NA	NA	NA	NA	NA	NA	NA	NA	NA	NA	NA	NA	NA	NA	NA	NA	NA	NA	NA	NA	NA	NA	NA	NA	NA	NA	NA	NA	NA	NA	NA	NA	NA	NA
NCOA7	179 183	>giNA170932524NArefNANP_861447.3NA nuclear receptor coactivator 7 isoform 1 [Homo sapiens]	_LSSSSPGATVpSPSSpSDAEYDKLPDADLAR_		NA	NA	NA	NA	NA	NA	NA	NA	NA	NA	NA	NA	0.86144	0.99208	1.1648	NA	NA	NA	NA	NA	NA	NA	NA	NA	NA	NA	NA	NA	NA	NA	NA	NA	NA	NA	NA	NA	NA	NA	NA	NA	NA	NA	NA	92.667	NA	NA	NA	NA	NA	NA	NA	NA	NA	NA	NA	NA	NA	NA	NA	NA	NA	NA	NA	NA	NA	NA	NA	NA	NA	NA	NA	NA	NA	NA	NA	NA	NA	NA	NA	NA	NA	NA	NA	NA	NA	NA	NA	NA	-0.215178	0.244523	0.499659	-0.0114716	0.469493	0.498838	0.220082	0.219279	0.499861	NA	NA	NA	NA	NA	NA	NA	NA	NA	NA	NA	NA	NA	NA	NA	NA	NA	NA	NA	NA	NA	NA	NA	NA	NA	NA	NA	NA	NA	NA	NA	NA	NA	NA	NA	NA	NA	NA	NA	NA	NA	NA	NA	NA	NA	NA	NA	NA	NA	NA	NA	NA	NA	NA	NA	NA	NA	NA	NA	NA	NA	NA	NA	NA	NA	NA	NA	NA	NA	NA	NA	NA
NCOA7	608 612 613 617	>giNA170932524NArefNANP_861447.3NA nuclear receptor coactivator 7 isoform 1 [Homo sapiens]	_EALDpSSLEpSpTLDNpSCQGAQMDNK_		NA	NA	NA	NA	NA	NA	NA	NA	NA	NA	NA	NA	NA	NA	NA	NA	NA	NA	NA	NA	NA	NA	NA	NA	NA	NA	NA	NA	NA	NA	NA	NA	NA	NA	NA	NA	NA	NA	NA	NA	NA	NA	NA	NA	NA	NA	NA	NA	NA	NA	NA	NA	NA	NA	NA	NA	NA	NA	NA	NA	NA	NA	NA	NA	NA	NA	NA	NA	NA	NA	NA	NA	NA	NA	NA	NA	NA	NA	NA	NA	NA	NA	NA	NA	NA	NA	NA	NA	NA	NA	NA	NA	NA	NA	NA	NA	NA	NA	NA	NA	NA	NA	NA	NA	NA	NA	NA	NA	NA	NA	NA	NA	NA	NA	NA	NA	NA	NA	NA	NA	NA	NA	NA	NA	NA	NA	NA	NA	NA	NA	NA	NA	NA	NA	NA	NA	NA	NA	NA	NA	NA	NA	NA	NA	NA	NA	NA	NA	NA	NA	NA	NA	NA	NA	NA	NA	NA	NA	NA	NA	NA	NA	NA	NA	NA	NA	NA	NA	NA
NCOA7	210 211	>giNA170932524NArefNANP_861447.3NA nuclear receptor coactivator 7 isoform 1 [Homo sapiens]	_VLSSpTpSEEDEPGVVK_		NA	NA	NA	NA	NA	NA	NA	NA	NA	NA	NA	NA	NA	NA	NA	NA	NA	NA	NA	NA	NA	NA	NA	NA	NA	NA	NA	NA	NA	NA	NA	NA	NA	NA	NA	NA	NA	NA	NA	NA	NA	NA	NA	NA	NA	NA	NA	NA	NA	NA	NA	NA	NA	NA	NA	NA	NA	NA	NA	NA	NA	NA	NA	NA	NA	NA	NA	NA	NA	NA	NA	NA	NA	NA	NA	NA	NA	NA	NA	NA	NA	NA	NA	NA	NA	NA	NA	NA	NA	NA	NA	NA	NA	NA	NA	NA	NA	NA	NA	NA	NA	NA	NA	NA	NA	NA	NA	NA	NA	NA	NA	NA	NA	NA	NA	NA	NA	NA	NA	NA	NA	NA	NA	NA	NA	NA	NA	NA	NA	NA	NA	NA	NA	NA	NA	NA	NA	NA	NA	NA	NA	NA	NA	NA	NA	NA	NA	NA	NA	NA	NA	NA	NA	NA	NA	NA	NA	NA	NA	NA	NA	NA	NA	NA	NA	NA	NA	NA	NA
NCOA7	500	>giNA170932524NArefNANP_861447.3NA nuclear receptor coactivator 7 isoform 1 [Homo sapiens]	_QDIMPEVDKQpSGSPESR_		NA	NA	NA	NA	NA	NA	NA	NA	NA	NA	NA	NA	0.96741	0.89131	0.91134	NA	NA	NA	NA	NA	NA	NA	NA	NA	NA	NA	NA	NA	NA	NA	NA	NA	NA	NA	NA	NA	NA	NA	NA	NA	NA	NA	NA	86.285	NA	NA	NA	NA	NA	NA	NA	NA	NA	NA	NA	NA	NA	NA	NA	NA	NA	NA	NA	NA	NA	NA	NA	NA	NA	NA	NA	NA	NA	NA	NA	NA	NA	NA	NA	NA	NA	NA	NA	NA	NA	NA	NA	NA	-0.0478006	0.406716	0.499659	-0.166001	0.428076	0.49835	-0.133939	0.448768	0.499861	NA	NA	NA	NA	NA	NA	NA	NA	NA	NA	NA	NA	NA	NA	NA	NA	NA	NA	NA	NA	NA	NA	NA	NA	NA	NA	NA	NA	NA	NA	NA	NA	NA	NA	NA	NA	NA	NA	NA	NA	NA	NA	NA	NA	NA	NA	NA	NA	NA	NA	NA	NA	NA	NA	NA	NA	NA	NA	NA	NA	NA	NA	NA	NA	NA	NA	NA	NA	NA	NA	NA	NA
NCOA7	179	>giNA170932524NArefNANP_861447.3NA nuclear receptor coactivator 7 isoform 1 [Homo sapiens]	_LSSSSPGATVpSPSSSDAEYDKLPDADLAR_		1.0549	0.88765	0.82692	NA	NA	NA	0.98068	0.93312	0.97826	NA	NA	NA	0.87966	1.2309	1.2363	NA	NA	NA	NA	NA	NA	NA	NA	NA	NA	NA	NA	NA	NA	NA	1.186	0.0385	0.029275	NA	NA	NA	NA	NA	NA	147.22	NA	110.16	NA	143.9	NA	NA	NA	NA	NA	130.1	NA	NA	0.0771062	0.440988	0.49986	-0.171937	0.41376	0.497639	-0.27418	0.43155	0.499989	NA	NA	NA	NA	NA	NA	NA	NA	NA	-0.0281456	0.414017	0.499688	-0.0998655	0.390782	0.499638	-0.0317101	0.456272	0.497173	NA	NA	NA	NA	NA	NA	NA	NA	NA	-0.184982	0.271066	0.499659	0.299714	0.228821	0.49834	0.306029	0.154178	0.495049	NA	NA	NA	NA	NA	NA	NA	NA	NA	NA	NA	NA	NA	NA	NA	NA	NA	NA	NA	NA	NA	NA	NA	NA	NA	NA	NA	NA	NA	NA	NA	NA	NA	NA	NA	NA	NA	NA	NA	NA	NA	NA	NA	NA	NA	0.246104	0.377729	0.489324	-4.699	1.74126e-21	2.04525e-19	-5.09419	5.25509e-21	1.08444e-18	NA	NA	NA	NA	NA	NA	NA	NA	NA	NA	NA	NA	NA	NA	NA	NA	NA	NA
NCOA7	500 502	>giNA170932524NArefNANP_861447.3NA nuclear receptor coactivator 7 isoform 1 [Homo sapiens]	_QDIMPEVDKQpSGpSPESR_		NA	NA	NA	NA	NA	NA	NA	NA	NA	NA	NA	NA	0.91533	1.2445	1.211	NA	NA	NA	NA	NA	NA	NA	NA	NA	NA	NA	NA	NA	NA	NA	NA	NA	NA	NA	NA	NA	NA	NA	NA	NA	NA	NA	NA	72.43	NA	NA	NA	NA	NA	NA	NA	NA	NA	NA	NA	NA	NA	NA	NA	NA	NA	NA	NA	NA	NA	NA	NA	NA	NA	NA	NA	NA	NA	NA	NA	NA	NA	NA	NA	NA	NA	NA	NA	NA	NA	NA	NA	NA	-0.127636	0.325123	0.499659	0.315566	0.218676	0.49834	0.276199	0.175159	0.499861	NA	NA	NA	NA	NA	NA	NA	NA	NA	NA	NA	NA	NA	NA	NA	NA	NA	NA	NA	NA	NA	NA	NA	NA	NA	NA	NA	NA	NA	NA	NA	NA	NA	NA	NA	NA	NA	NA	NA	NA	NA	NA	NA	NA	NA	NA	NA	NA	NA	NA	NA	NA	NA	NA	NA	NA	NA	NA	NA	NA	NA	NA	NA	NA	NA	NA	NA	NA	NA	NA	NA	NA
NCOA7	89	>giNA170932526NArefNANP_001116314.1NA nuclear receptor coactivator 7 isoform 2 [Homo sapiens]	_YYpSIDDNQNK_		NA	NA	NA	NA	NA	NA	NA	NA	NA	0.84307	0.28995	0.2538	NA	NA	NA	NA	NA	NA	NA	NA	NA	NA	NA	NA	NA	NA	NA	NA	NA	NA	NA	NA	NA	NA	NA	NA	NA	NA	NA	NA	NA	NA	189.84	NA	NA	NA	NA	NA	NA	NA	NA	NA	NA	NA	NA	NA	NA	NA	NA	NA	NA	NA	NA	NA	NA	NA	NA	NA	NA	NA	NA	NA	NA	NA	NA	NA	NA	NA	NA	NA	NA	NA	NA	NA	NA	NA	NA	NA	NA	NA	NA	NA	NA	NA	NA	NA	NA	NA	NA	NA	NA	NA	NA	NA	NA	NA	NA	NA	NA	NA	NA	NA	NA	NA	NA	NA	NA	NA	NA	NA	NA	NA	NA	NA	NA	NA	NA	NA	NA	NA	NA	NA	NA	NA	NA	NA	NA	NA	NA	NA	NA	NA	NA	NA	NA	NA	NA	NA	NA	NA	NA	NA	NA	NA	NA	NA	NA	NA	NA	NA	NA	NA	NA	NA	NA	NA	NA	NA	NA
NCOA7	358	>giNA170932524NArefNANP_861447.3NA nuclear receptor coactivator 7 isoform 1 [Homo sapiens]	_STGHpTPTKPSGSSVSEK_		NA	NA	NA	NA	NA	NA	0.77966	0.82604	1.09	NA	NA	NA	NA	NA	NA	NA	NA	NA	NA	NA	NA	NA	NA	NA	NA	NA	NA	NA	NA	NA	1.0404	0.97923	0.9161	NA	NA	NA	NA	NA	NA	NA	NA	74.837	NA	NA	NA	NA	NA	NA	NA	67.916	NA	NA	NA	NA	NA	NA	NA	NA	NA	NA	NA	NA	NA	NA	NA	NA	NA	NA	NA	NA	-0.359083	0.124925	0.465252	-0.275716	0.280127	0.499638	0.124328	0.376765	0.497173	NA	NA	NA	NA	NA	NA	NA	NA	NA	NA	NA	NA	NA	NA	NA	NA	NA	NA	NA	NA	NA	NA	NA	NA	NA	NA	NA	NA	NA	NA	NA	NA	NA	NA	NA	NA	NA	NA	NA	NA	NA	NA	NA	NA	NA	NA	NA	NA	NA	NA	NA	NA	NA	NA	NA	NA	NA	NA	NA	NA	NA	NA	NA	0.0571383	0.474027	0.498541	-0.0302803	0.466954	0.492173	-0.126423	0.433858	0.485718	NA	NA	NA	NA	NA	NA	NA	NA	NA	NA	NA	NA	NA	NA	NA	NA	NA	NA
NCOA7	208 211	>giNA170932524NArefNANP_861447.3NA nuclear receptor coactivator 7 isoform 1 [Homo sapiens]	_VLpSSTpSEEDEPGVVK_		NA	NA	NA	NA	NA	NA	NA	NA	NA	NA	NA	NA	2.9541	1.6327	0.63091	NA	NA	NA	NA	NA	NA	NA	NA	NA	NA	NA	NA	0.40764	0.68047	1.2243	1.7444	0.81012	0.47405	NA	NA	NA	1.1154	3.5311	3.1222	NA	NA	NA	NA	195.71	NA	199.66	NA	NA	196.09	211.89	NA	235.1	NA	NA	NA	NA	NA	NA	NA	NA	NA	NA	NA	NA	NA	NA	NA	NA	NA	NA	NA	NA	NA	NA	NA	NA	NA	NA	NA	NA	NA	NA	NA	NA	NA	NA	NA	NA	NA	NA	NA	NA	NA	NA	NA	NA	NA	NA	NA	NA	NA	NA	NA	NA	NA	NA	NA	NA	NA	NA	NA	NA	NA	NA	NA	NA	NA	NA	NA	NA	NA	NA	NA	NA	NA	NA	NA	NA	NA	NA	NA	NA	NA	NA	NA	NA	NA	NA	NA	NA	NA	NA	NA	NA	NA	NA	NA	NA	NA	NA	NA	NA	NA	NA	NA	NA	NA	NA	NA	NA	NA	NA	NA	NA	NA	NA	NA	NA	NA
NCOA7	347	>giNA170932526NArefNANP_001116314.1NA nuclear receptor coactivator 7 isoform 2 [Homo sapiens]	_STGHpTPTKPSGSSVSEK_		NA	NA	NA	NA	NA	NA	NA	NA	NA	0.65495	0.65144	0.98623	NA	NA	NA	NA	NA	NA	NA	NA	NA	NA	NA	NA	NA	NA	NA	NA	NA	NA	NA	NA	NA	NA	NA	NA	NA	NA	NA	NA	NA	NA	68.78	NA	NA	NA	NA	NA	NA	NA	NA	NA	NA	NA	NA	NA	NA	NA	NA	NA	NA	NA	NA	NA	NA	NA	NA	NA	NA	NA	NA	NA	NA	NA	NA	NA	NA	NA	NA	-0.610543	0.104114	0.415164	-0.618296	0.28828	0.499631	-0.020004	0.407126	0.499895	NA	NA	NA	NA	NA	NA	NA	NA	NA	NA	NA	NA	NA	NA	NA	NA	NA	NA	NA	NA	NA	NA	NA	NA	NA	NA	NA	NA	NA	NA	NA	NA	NA	NA	NA	NA	NA	NA	NA	NA	NA	NA	NA	NA	NA	NA	NA	NA	NA	NA	NA	NA	NA	NA	NA	NA	NA	NA	NA	NA	NA	NA	NA	NA	NA	NA	NA	NA	NA	NA	NA	NA	NA	NA	NA	NA	NA	NA	NA	NA	NA
NCOA7	209 211	>giNA170932524NArefNANP_861447.3NA nuclear receptor coactivator 7 isoform 1 [Homo sapiens]	_VLSpSTpSEEDEPGVVK_		4.1493	2.8756	0.74344	NA	NA	NA	NA	NA	NA	NA	NA	NA	NA	NA	NA	NA	NA	NA	NA	NA	NA	NA	NA	NA	NA	NA	NA	NA	NA	NA	NA	NA	NA	NA	NA	NA	NA	NA	NA	209.25	NA	NA	NA	NA	NA	NA	NA	NA	NA	NA	NA	243.36	2.05287	0.00497367	0.0758436	1.52386	0.00587539	0.0813359	-0.427712	0.364071	0.499989	NA	NA	NA	NA	NA	NA	NA	NA	NA	NA	NA	NA	NA	NA	NA	NA	NA	NA	NA	NA	NA	NA	NA	NA	NA	NA	NA	NA	NA	NA	NA	NA	NA	NA	NA	NA	NA	NA	NA	NA	NA	NA	NA	NA	NA	NA	NA	NA	NA	NA	NA	NA	NA	NA	NA	NA	NA	NA	NA	NA	NA	NA	NA	NA	NA	NA	NA	NA	NA	NA	NA	NA	NA	NA	NA	NA	NA	NA	NA	NA	NA	NA	NA	NA	NA	NA	NA	NA	NA	NA	NA	NA	NA	NA	NA	NA	NA	NA	NA	NA	NA	NA	NA	NA	NA	NA	NA	NA
NCOA7	441	>giNA170932524NArefNANP_861447.3NA nuclear receptor coactivator 7 isoform 1 [Homo sapiens]	_ECLpSLDPEER_		NA	NA	NA	NA	NA	NA	2.166	1.8005	0.61996	NA	NA	NA	NA	NA	NA	NA	NA	NA	NQ	NQ	NQ	NA	NA	NA	NA	NA	NA	NQ	NQ	NQ	NA	NA	NA	NA	NA	NA	NA	NA	NA	NA	NA	97.446	NA	NA	NA	NQ	NA	NA	NQ	NA	NA	NA	NA	NA	NA	NA	NA	NA	NA	NA	NA	NA	NA	NA	NA	NA	NA	NA	NA	NA	1.11503	0.0245787	0.207137	0.848398	0.0847605	0.389692	-0.689753	0.083237	0.391703	NA	NA	NA	NA	NA	NA	NA	NA	NA	NA	NA	NA	NA	NA	NA	NA	NA	NA	NA	NA	NA	NA	NA	NA	NA	NA	NA	NA	NA	NA	NA	NA	NA	NA	NA	NA	NA	NA	NA	NA	NA	NA	NA	NA	NA	NA	NA	NA	NA	NA	NA	NA	NA	NA	NA	NA	NA	NA	NA	NA	NA	NA	NA	NA	NA	NA	NA	NA	NA	NA	NA	NA	NA	NA	NA	NA	NA	NA	NA	NA	NA	NA	NA	NA	NA	NA	NA	NA	NA	NA
NCOA7	89	>giNA170932524NArefNANP_861447.3NA nuclear receptor coactivator 7 isoform 1 [Homo sapiens]	_YYpSIDDNQNK_		NA	NA	NA	NA	NA	NA	1.6454	0.42936	0.34398	NA	NA	NA	0.88928	0.4109	0.34612	1.4804	0.78088	0.60705	1.527	0.12354	0.15181	0.84678	0.71528	0.66149	NA	NA	NA	0.51124	0.42757	1.5052	1.7442	0.11896	0.59689	NA	NA	NA	1.4046	0.73821	0.96115	NA	NA	167.58	NA	183.99	158.26	169.84	10255	NA	155.47	153.08	NA	174.1	NA	NA	NA	NA	NA	NA	NA	NA	NA	NA	NA	NA	NA	NA	NA	NA	NA	NA	0.718438	0.108331	0.443496	-1.21974	0.0131831	0.125915	-1.5396	0.00122803	0.0191358	-0.246276	0.276061	0.49977	-1.78612	0.0469395	0.296108	-1.97824	0.0446885	0.34536	-0.16929	0.285405	0.499659	-1.28314	0.0296288	0.229948	-1.53066	0.00955517	0.118603	0.565987	0.0801243	0.427349	-0.356827	0.233505	0.490951	-0.720113	0.107689	0.455065	0.6107	0.0756093	0.453556	-3.01695	0.000203689	0.00568371	-2.71966	0.000362756	0.00925716	-0.239941	0.336275	0.46865	-0.48342	0.357103	0.499792	-0.596209	0.460004	0.499367	NA	NA	NA	NA	NA	NA	NA	NA	NA	-0.967927	0.202675	0.499955	-1.22577	0.0913804	0.414574	0.589955	0.123625	0.463013	0.802565	0.075484	0.446094	-3.07145	3.1506e-10	1.52883e-08	-0.744463	0.0956606	0.452994	NA	NA	NA	NA	NA	NA	NA	NA	NA	0.490159	0.202325	0.499936	-0.437897	0.308546	0.497448	-0.0571665	0.419724	0.499899
NCOA7	502	>giNA170932524NArefNANP_861447.3NA nuclear receptor coactivator 7 isoform 1 [Homo sapiens]	_QDIMPEVDKQSGpSPESR_		NA	NA	NA	NA	NA	NA	NA	NA	NA	NA	NA	NA	NA	NA	NA	NA	NA	NA	1.0475	1.0701	0.89155	NA	NA	NA	NA	NA	NA	NA	NA	NA	NA	NA	NA	NA	NA	NA	NA	NA	NA	NA	NA	NA	NA	NA	NA	110.21	NA	NA	NA	NA	NA	NA	NA	NA	NA	NA	NA	NA	NA	NA	NA	NA	NA	NA	NA	NA	NA	NA	NA	NA	NA	NA	NA	NA	NA	NA	NA	NA	NA	NA	NA	NA	NA	NA	NA	NA	NA	NA	NA	NA	NA	NA	NA	NA	NA	NA	NA	NA	NA	NA	NA	NA	NA	NA	NA	NA	0.0669502	0.450008	0.489554	0.0977456	0.340415	0.488042	-0.165612	0.478138	0.499352	NA	NA	NA	NA	NA	NA	NA	NA	NA	NA	NA	NA	NA	NA	NA	NA	NA	NA	NA	NA	NA	NA	NA	NA	NA	NA	NA	NA	NA	NA	NA	NA	NA	NA	NA	NA	NA	NA	NA	NA	NA	NA	NA	NA	NA	NA	NA	NA	NA	NA	NA	NA	NA	NA
NCOA7	210	>giNA170932524NArefNANP_861447.3NA nuclear receptor coactivator 7 isoform 1 [Homo sapiens]	_VLSSpTSEEDEPGVVK_		NA	NA	NA	NA	NA	NA	NA	NA	NA	NA	NA	NA	0.54633	0.83977	0.96345	NA	NA	NA	0.90302	0.25275	0.31031	NA	NA	NA	NA	NA	NA	0.2141	0.4625	0.19127	1.2656	0.61304	0.42426	NA	NA	NA	NA	NA	NA	NA	NA	NA	NA	121.29	NA	155.3	NA	NA	138.52	119.2	NA	NA	NA	NA	NA	NA	NA	NA	NA	NA	NA	NA	NA	NA	NA	NA	NA	NA	NA	NA	NA	NA	NA	NA	NA	NA	NA	NA	NA	NA	NA	NA	NA	NA	NA	NA	NA	NA	-0.872155	0.00655061	0.0583128	-0.251934	0.377358	0.49834	-0.0537183	0.49937	0.499865	NA	NA	NA	NA	NA	NA	NA	NA	NA	-0.14717	0.371213	0.486458	-1.98422	0.0116681	0.145857	-1.68822	0.0208254	0.207563	NA	NA	NA	NA	NA	NA	NA	NA	NA	NA	NA	NA	NA	NA	NA	NA	NA	NA	-2.22364	0.0177587	0.233125	-1.11247	0.113938	0.446619	-2.38632	0.00162404	0.0299239	0.339822	0.308233	0.489324	-0.705947	0.0751977	0.426587	-1.23698	0.0133717	0.181382	NA	NA	NA	NA	NA	NA	NA	NA	NA	NA	NA	NA	NA	NA	NA	NA	NA	NA
NCOA7	441	>giNA170932524NArefNANP_861447.3NA nuclear receptor coactivator 7 isoform 1 [Homo sapiens]	_DTLKECLpSLDPEER_		NA	NA	NA	NA	NA	NA	NA	NA	NA	NA	NA	NA	NA	NA	NA	NA	NA	NA	NA	NA	NA	NA	NA	NA	NA	NA	NA	NA	NA	NA	NA	NA	NA	NA	NA	NA	1.431	5.8123	3.0023	NA	NA	NA	NA	NA	NA	NA	NA	NA	NA	NA	NA	105.15	NA	NA	NA	NA	NA	NA	NA	NA	NA	NA	NA	NA	NA	NA	NA	NA	NA	NA	NA	NA	NA	NA	NA	NA	NA	NA	NA	NA	NA	NA	NA	NA	NA	NA	NA	NA	NA	NA	NA	NA	NA	NA	NA	NA	NA	NA	NA	NA	NA	NA	NA	NA	NA	NA	NA	NA	NA	NA	NA	NA	NA	NA	NA	NA	NA	NA	NA	NA	NA	NA	NA	NA	NA	NA	NA	NA	NA	NA	NA	NA	NA	NA	NA	NA	NA	NA	NA	NA	NA	NA	NA	NA	NA	NA	NA	NA	NA	NA	NA	NA	NA	NA	NA	NA	NA	NA	NA	NA	0.517024	0.191664	0.499936	2.53911	0.00140772	0.0309736	1.58607	0.00268338	0.0273717
NCOA7	173 179 181	>giNA170932524NArefNANP_861447.3NA nuclear receptor coactivator 7 isoform 1 [Homo sapiens]	_LSSSpSPGATVpSPpSSSDAEYDKLPDADLAR_		NA	NA	NA	NA	NA	NA	NA	NA	NA	NA	NA	NA	NA	NA	NA	NA	NA	NA	NA	NA	NA	NA	NA	NA	NA	NA	NA	NA	NA	NA	1.228	0.96794	0.87694	NA	NA	NA	NA	NA	NA	NA	NA	NA	NA	NA	NA	NA	NA	NA	NA	94.485	NA	NA	NA	NA	NA	NA	NA	NA	NA	NA	NA	NA	NA	NA	NA	NA	NA	NA	NA	NA	NA	NA	NA	NA	NA	NA	NA	NA	NA	NA	NA	NA	NA	NA	NA	NA	NA	NA	NA	NA	NA	NA	NA	NA	NA	NA	NA	NA	NA	NA	NA	NA	NA	NA	NA	NA	NA	NA	NA	NA	NA	NA	NA	NA	NA	NA	NA	NA	NA	NA	NA	NA	NA	NA	NA	NA	NA	NA	NA	NA	NA	NA	NA	NA	NA	NA	NA	NA	NA	NA	NA	NA	0.296311	0.339831	0.489324	-0.0470105	0.453634	0.488888	-0.18945	0.388654	0.48502	NA	NA	NA	NA	NA	NA	NA	NA	NA	NA	NA	NA	NA	NA	NA	NA	NA	NA
NCOA7	208 211	>giNA170932526NArefNANP_001116314.1NA nuclear receptor coactivator 7 isoform 2 [Homo sapiens]	_VLpSSTpSEEDEPGVVK_		NA	NA	NA	NA	NA	NA	NA	NA	NA	4.382	2.0537	0.48857	NA	NA	NA	NA	NA	NA	NA	NA	NA	NA	NA	NA	NA	NA	NA	NA	NA	NA	NA	NA	NA	NA	NA	NA	NA	NA	NA	NA	NA	NA	236.9	NA	NA	NA	NA	NA	NA	NA	NA	NA	NA	NA	NA	NA	NA	NA	NA	NA	NA	NA	NA	NA	NA	NA	NA	NA	NA	NA	NA	NA	NA	NA	NA	NA	NA	NA	NA	2.13159	0.00620034	0.071658	1.03823	0.0533368	0.319286	-1.03336	0.204243	0.499895	1.56272	0.000166159	0.00273149	0.70726	0.0531317	0.319086	-0.664494	0.166021	0.499861	NA	NA	NA	NA	NA	NA	NA	NA	NA	NA	NA	NA	NA	NA	NA	NA	NA	NA	NA	NA	NA	NA	NA	NA	NA	NA	NA	NA	NA	NA	NA	NA	NA	NA	NA	NA	-1.29463	0.122495	0.466529	-0.555397	0.279593	0.499316	0.291957	0.285066	0.498915	0.802731	0.0754364	0.446094	-0.303792	0.26385	0.48154	-1.07689	0.0274341	0.275974	NA	NA	NA	NA	NA	NA	NA	NA	NA	0.157561	0.360371	0.499936	1.82012	0.0163795	0.172933	1.64256	0.00194311	0.020854
NCOA7	89	>giNA170932524NArefNANP_861447.3NA nuclear receptor coactivator 7 isoform 1 [Homo sapiens]	_RYYpSIDDNQNK_		NA	NA	NA	NA	NA	NA	NA	NA	NA	NA	NA	NA	NA	NA	NA	NA	NA	NA	NA	NA	NA	NA	NA	NA	NA	NA	NA	NA	NA	NA	NA	NA	NA	NA	NA	NA	1.1275	1.1583	1.1985	NA	NA	NA	NA	NA	NA	NA	NA	NA	NA	NA	NA	66.384	NA	NA	NA	NA	NA	NA	NA	NA	NA	NA	NA	NA	NA	NA	NA	NA	NA	NA	NA	NA	NA	NA	NA	NA	NA	NA	NA	NA	NA	NA	NA	NA	NA	NA	NA	NA	NA	NA	NA	NA	NA	NA	NA	NA	NA	NA	NA	NA	NA	NA	NA	NA	NA	NA	NA	NA	NA	NA	NA	NA	NA	NA	NA	NA	NA	NA	NA	NA	NA	NA	NA	NA	NA	NA	NA	NA	NA	NA	NA	NA	NA	NA	NA	NA	NA	NA	NA	NA	NA	NA	NA	NA	NA	NA	NA	NA	NA	NA	NA	NA	NA	NA	NA	NA	NA	NA	NA	NA	0.173127	0.352069	0.499936	0.212009	0.409424	0.497448	0.26123	0.357037	0.499899
NCOA7	211	>giNA170932526NArefNANP_001116314.1NA nuclear receptor coactivator 7 isoform 2 [Homo sapiens]	_VLSSTpSEEDEPGVVK_		NA	NA	NA	NA	NA	NA	NA	NA	NA	0.42003	0.64539	1.638	NA	NA	NA	NA	NA	NA	NA	NA	NA	NA	NA	NA	NA	NA	NA	NA	NA	NA	NA	NA	NA	0.72797	0.38541	0.52324	NA	NA	NA	NA	NA	NA	222.31	NA	NA	NA	NA	NA	NA	NA	184.31	NA	-0.665867	0.0814279	0.39651	-0.24554	0.380862	0.497639	0.415001	0.112214	0.448023	0.189793	0.254033	0.489124	0.340049	0.149666	0.495103	-0.259444	0.333604	0.499889	-1.7198	3.0354e-07	2.25615e-05	-1.4478	0.004441	0.0568185	0.561302	0.0449705	0.27905	-1.25144	0.00762348	0.0834065	-0.631757	0.283901	0.499631	0.711935	0.0451294	0.346508	-1.2324	0.000268022	0.00410561	-0.380446	0.305528	0.49834	0.843662	0.00545941	0.0806103	-0.926673	0.00427143	0.0725578	-0.50318	0.16105	0.490951	0.651132	0.0293771	0.237465	-0.476418	0.15944	0.486458	0.818851	0.0465584	0.339001	0.485736	0.12791	0.488689	-1.05146	0.00322128	0.0873326	-2.22257	1.48172e-05	0.000435735	-0.396213	0.193244	0.499367	NA	NA	NA	NA	NA	NA	NA	NA	NA	1.71984	0.000212862	0.0150176	-1.1088	0.114731	0.447826	-0.899399	0.132866	0.472668	-0.867436	0.0365037	0.367559	-1.31344	0.00394656	0.0669371	-0.703689	0.109075	0.466992	-0.458049	0.123048	0.461624	-1.37553	0.00512231	0.085654	-0.934455	0.00366063	0.0361703	0.359296	0.259105	0.499936	-0.670406	0.225264	0.497448	-0.805283	0.0679636	0.312318
NCOA7	208 209	>giNA170932524NArefNANP_861447.3NA nuclear receptor coactivator 7 isoform 1 [Homo sapiens]	_VLpSpSTSEEDEPGVVK_		5.2239	3.4614	0.77821	NA	NA	NA	NA	NA	NA	NA	NA	NA	2.6485	1.6127	0.64584	NA	NA	NA	NA	NA	NA	NA	NA	NA	NA	NA	NA	NA	NA	NA	1.8856	0.65435	0.43786	NA	NA	NA	NA	NA	NA	128.35	NA	NA	NA	74.361	NA	NA	NA	NA	NA	122.84	NA	NA	2.38513	0.00121692	0.0277737	1.79136	0.00150604	0.0317985	-0.361769	0.392672	0.499989	NA	NA	NA	NA	NA	NA	NA	NA	NA	NA	NA	NA	NA	NA	NA	NA	NA	NA	NA	NA	NA	NA	NA	NA	NA	NA	NA	1.40518	0.000646126	0.00854698	0.689478	0.0573803	0.331271	-0.630751	0.179701	0.499861	NA	NA	NA	NA	NA	NA	NA	NA	NA	NA	NA	NA	NA	NA	NA	NA	NA	NA	NA	NA	NA	NA	NA	NA	NA	NA	NA	NA	NA	NA	NA	NA	NA	NA	NA	NA	NA	NA	NA	NA	NA	NA	NA	NA	NA	0.915024	0.0481151	0.398284	-0.611866	0.105753	0.465534	-1.19146	0.0165335	0.207524	NA	NA	NA	NA	NA	NA	NA	NA	NA	NA	NA	NA	NA	NA	NA	NA	NA	NA
NCOR1	1472	>giNA22538461NArefNANP_006302.2NA nuclear receptor corepressor 1 isoform 1 [Homo sapiens]	_AQLpSPGIYDDTSAR_		NA	NA	NA	0.81949	0.89364	1.2075	NA	NA	NA	NA	NA	NA	NA	NA	NA	NA	NA	NA	1.3029	0.93163	0.72964	0.846	0.51012	0.55407	NA	NA	NA	NA	NA	NA	0.75772	0.81948	0.75869	0.75903	1.383	1.509	NA	NA	NA	NA	164.14	NA	NA	NA	NA	91.625	15640	NA	NA	124.87	115.56	NA	NA	NA	NA	NA	NA	NA	NA	NA	NA	-0.287202	0.24863	0.489124	-0.162234	0.443987	0.49926	0.272023	0.190874	0.499889	NA	NA	NA	NA	NA	NA	NA	NA	NA	NA	NA	NA	NA	NA	NA	NA	NA	NA	NA	NA	NA	NA	NA	NA	NA	NA	NA	NA	NA	NA	NA	NA	NA	NA	NA	NA	0.381726	0.188411	0.486458	-0.102171	0.476143	0.499758	-0.454743	0.333152	0.490403	-0.24127	0.3349	0.46865	-0.971091	0.167021	0.499792	-0.85186	0.254234	0.499367	NA	NA	NA	NA	NA	NA	NA	NA	NA	NA	NA	NA	NA	NA	NA	NA	NA	NA	-0.400263	0.178829	0.489324	-0.287219	0.274826	0.48154	-0.398418	0.251965	0.48502	-0.397771	0.151313	0.493397	0.467801	0.351496	0.499942	0.593593	0.13738	0.470887	NA	NA	NA	NA	NA	NA	NA	NA	NA
NCOR1	1196	>giNA22538461NArefNANP_006302.2NA nuclear receptor corepressor 1 isoform 1 [Homo sapiens]	_MPIEDSpSPEKGREEAASK_		NA	NA	NA	0.91917	1.0971	1.1293	NA	NA	NA	NA	NA	NA	0.81814	0.69935	0.90214	NA	NA	NA	NA	NA	NA	NA	NA	NA	NA	NA	NA	NA	NA	NA	NA	NA	NA	NA	NA	NA	NA	NA	NA	NA	115.54	NA	NA	124.97	NA	NA	NA	NA	NA	NA	NA	NA	NA	NA	NA	NA	NA	NA	NA	NA	NA	-0.121596	0.389956	0.489124	0.133695	0.299395	0.49926	0.175429	0.272317	0.499889	NA	NA	NA	NA	NA	NA	NA	NA	NA	NA	NA	NA	NA	NA	NA	NA	NA	NA	-0.28958	0.18554	0.499659	-0.515913	0.237206	0.49834	-0.148577	0.4396	0.499861	NA	NA	NA	NA	NA	NA	NA	NA	NA	NA	NA	NA	NA	NA	NA	NA	NA	NA	NA	NA	NA	NA	NA	NA	NA	NA	NA	NA	NA	NA	NA	NA	NA	NA	NA	NA	NA	NA	NA	NA	NA	NA	NA	NA	NA	NA	NA	NA	NA	NA	NA	NA	NA	NA	NA	NA	NA	NA	NA	NA	NA	NA	NA	NA	NA	NA	NA	NA	NA	NA	NA	NA
NCOR1	2184	>giNA22538461NArefNANP_006302.2NA nuclear receptor corepressor 1 isoform 1 [Homo sapiens]	_NDARpSPGSISYLPSFFTK_		2.3353	1.8067	0.90902	0.93565	0.92527	1.2066	NA	NA	NA	1.7447	1.5856	0.89205	1.2494	1.1587	0.89369	NA	NA	NA	0.7843	1.1272	1.3444	NA	NA	NA	NA	NA	NA	NA	NA	NA	0.76605	0.037789	0.049596	0.96528	1.0787	0.77121	0.98106	1.2995	1.327	125.85	139.22	NA	108.08	121.32	NA	100.92	NA	NA	NA	99.426	132.43	126.12	1.22361	0.0742197	0.382581	0.853357	0.0808808	0.378139	-0.137616	0.49337	0.499989	-0.0959591	0.413867	0.489124	-0.112054	0.477481	0.49926	0.270947	0.19169	0.499889	NA	NA	NA	NA	NA	NA	NA	NA	NA	0.802979	0.189103	0.49977	0.665029	0.146399	0.489675	-0.164804	0.49008	0.499895	0.321235	0.253024	0.499659	0.212507	0.289091	0.49834	-0.162154	0.431125	0.499861	NA	NA	NA	NA	NA	NA	NA	NA	NA	-0.350522	0.229258	0.486458	0.172744	0.293498	0.488029	0.426962	0.15228	0.490296	NA	NA	NA	NA	NA	NA	NA	NA	NA	NA	NA	NA	NA	NA	NA	NA	NA	NA	NA	NA	NA	NA	NA	NA	NA	NA	NA	-0.38449	0.186635	0.489324	-4.72589	1.03875e-21	1.23161e-19	-4.33363	1.11576e-15	1.23897e-13	-0.0509806	0.386566	0.499564	0.109294	0.49297	0.499942	-0.374804	0.122649	0.445844	-0.0275867	0.463126	0.499936	0.377957	0.335158	0.497448	0.408168	0.262862	0.499899
NCOR1	2151	>giNA22538461NArefNANP_006302.2NA nuclear receptor corepressor 1 isoform 1 [Homo sapiens]	_SHVSSEPYEPIpSPPQVPVVHEK_		1.3803	1.5434	1.0985	1.0395	1.173	1.0723	0.84962	1.2034	1.3209	1.2633	1.409	1.1953	0.64117	1.5446	0.68553	1.1891	1.3707	1.3182	1.4918	1.8483	1.3764	1.995	0.78074	0.39135	NA	NA	NA	1.0236	1.1955	1.127	0.75867	1.2097	1.081	1.0073	1.1245	1.088	1.1176	1.3461	1.0962	226.2	242.37	259.89	222.5	251.13	259.7	202.55	17651	NA	138.82	151.16	195.97	289.96	0.464982	0.341289	0.49986	0.626112	0.153992	0.497639	0.135535	0.279662	0.499989	0.0558898	0.417391	0.489124	0.230203	0.221997	0.49926	0.100709	0.345372	0.499889	-0.23511	0.211561	0.499688	0.267116	0.359047	0.499638	0.401521	0.116929	0.45277	0.337197	0.376948	0.49977	0.494672	0.213083	0.499631	0.257373	0.215382	0.499895	-0.641221	0.0320063	0.192038	0.627233	0.074384	0.380776	-0.544708	0.217672	0.499861	0.24987	0.311078	0.4978	0.454913	0.139218	0.482047	0.398569	0.115322	0.463541	0.577054	0.0878354	0.470893	0.886199	0.0361207	0.296218	0.4609	0.137856	0.490296	0.996389	0.000599679	0.0269813	-0.357086	0.216906	0.499792	-1.35347	0.0175604	0.183566	NA	NA	NA	NA	NA	NA	NA	NA	NA	0.0336521	0.367601	0.499955	0.257614	0.323943	0.499316	0.172488	0.370079	0.498915	-0.398456	0.179713	0.489324	0.274649	0.268215	0.48154	0.112367	0.388186	0.48502	0.0104934	0.437759	0.499564	0.169284	0.47829	0.499942	0.121679	0.444804	0.499888	0.160404	0.35885	0.499936	0.428786	0.313498	0.497448	0.132511	0.447696	0.499899
NCOR1	1111	>giNA22538461NArefNANP_006302.2NA nuclear receptor corepressor 1 isoform 1 [Homo sapiens]	_SATLPYIKQEEFpSPR_		NA	NA	NA	1.1321	1.003	0.85003	NA	NA	NA	NA	NA	NA	0.94181	1.0743	1.0228	NA	NA	NA	NA	NA	NA	NA	NA	NA	NA	NA	NA	NA	NA	NA	NA	NA	NA	NA	NA	NA	NA	NA	NA	NA	83.479	NA	NA	72.364	NA	NA	NA	NA	NA	NA	NA	NA	NA	NA	NA	NA	NA	NA	NA	NA	NA	0.179001	0.26588	0.489124	0.00432161	0.418663	0.49926	-0.234414	0.35181	0.499889	NA	NA	NA	NA	NA	NA	NA	NA	NA	NA	NA	NA	NA	NA	NA	NA	NA	NA	-0.0864921	0.366412	0.499659	0.103397	0.373553	0.49834	0.0325241	0.404367	0.499861	NA	NA	NA	NA	NA	NA	NA	NA	NA	NA	NA	NA	NA	NA	NA	NA	NA	NA	NA	NA	NA	NA	NA	NA	NA	NA	NA	NA	NA	NA	NA	NA	NA	NA	NA	NA	NA	NA	NA	NA	NA	NA	NA	NA	NA	NA	NA	NA	NA	NA	NA	NA	NA	NA	NA	NA	NA	NA	NA	NA	NA	NA	NA	NA	NA	NA	NA	NA	NA	NA	NA	NA
NCOR1	1195	>giNA22538461NArefNANP_006302.2NA nuclear receptor corepressor 1 isoform 1 [Homo sapiens]	_M(ox)PIEDpSSPEKGREEAASK_		1.2302	1.1307	1.0383	1.1446	1.3	1.0998	0.92586	1.1379	1.1393	1.0909	1.2866	1.1866	1.0484	1.0489	1.0198	NA	NA	NA	NA	NA	NA	NA	NA	NA	NA	NA	NA	NA	NA	NA	NA	NA	NA	1.1661	1.1631	1.0225	NA	NA	NA	40.166	67.796	52.013	86.087	58.823	NA	NA	NA	NA	NA	NA	43.385	NA	0.298893	0.42775	0.49986	0.177216	0.393816	0.497639	0.0542233	0.344484	0.499989	0.194844	0.248585	0.489124	0.378512	0.128555	0.478613	0.137241	0.308703	0.499889	-0.111134	0.325882	0.499688	0.186374	0.412806	0.499638	0.188148	0.303002	0.497173	0.125519	0.477866	0.49977	0.363564	0.27473	0.499631	0.246834	0.221578	0.499895	0.0681893	0.472464	0.499659	0.0688771	0.401852	0.49834	0.0282862	0.409036	0.499861	NA	NA	NA	NA	NA	NA	NA	NA	NA	NA	NA	NA	NA	NA	NA	NA	NA	NA	NA	NA	NA	NA	NA	NA	NA	NA	NA	NA	NA	NA	NA	NA	NA	NA	NA	NA	NA	NA	NA	NA	NA	NA	NA	NA	NA	NA	NA	NA	NA	NA	NA	NA	NA	NA	0.221692	0.397746	0.499564	0.217975	0.457094	0.499942	0.0321008	0.477397	0.499888	NA	NA	NA	NA	NA	NA	NA	NA	NA
NCOR1	1195	>giNA22538461NArefNANP_006302.2NA nuclear receptor corepressor 1 isoform 1 [Homo sapiens]	_MPIEDpSSPEKGREEAASK_		1.1211	0.76775	0.77829	1.1929	1.2222	1.0595	1.5902	0.19149	0.28751	2.7834	1.31	0.38331	NA	NA	NA	NA	NA	NA	NA	NA	NA	NA	NA	NA	NA	NA	NA	NA	NA	NA	NA	NA	NA	1.199	1.216	1.0124	0.81505	0.80527	1.0146	105.08	156.75	108.66	57.943	NA	NA	NA	NA	NA	NA	NA	99.781	122.99	0.164915	0.499569	0.49986	-0.381291	0.322542	0.497639	-0.36162	0.392737	0.499989	0.254473	0.189212	0.489124	0.28948	0.180763	0.49926	0.0833836	0.363311	0.499889	0.669208	0.126184	0.467194	-2.38466	1.10551e-05	0.000396366	-1.79832	0.000208173	0.00423302	1.47685	0.0443284	0.25845	0.389567	0.26184	0.499631	-1.38342	0.125141	0.477426	NA	NA	NA	NA	NA	NA	NA	NA	NA	NA	NA	NA	NA	NA	NA	NA	NA	NA	NA	NA	NA	NA	NA	NA	NA	NA	NA	NA	NA	NA	NA	NA	NA	NA	NA	NA	NA	NA	NA	NA	NA	NA	NA	NA	NA	NA	NA	NA	NA	NA	NA	NA	NA	NA	NA	NA	NA	NA	NA	NA	NA	NA	NA	0.261832	0.36898	0.499564	0.282143	0.429356	0.499942	0.0177794	0.461925	0.499888	-0.29504	0.397612	0.499936	-0.312456	0.358437	0.497448	0.0209111	0.472844	0.499899
NCOR1	1592	>giNA22538461NArefNANP_006302.2NA nuclear receptor corepressor 1 isoform 1 [Homo sapiens]	_QLpSPTPGYPSQYQLYAMENTR_		NA	NA	NA	NA	NA	NA	NA	NA	NA	NA	NA	NA	NA	NA	NA	NA	NA	NA	NA	NA	NA	NA	NA	NA	NA	NA	NA	NA	NA	NA	1.2367	0.54797	0.39322	NA	NA	NA	NA	NA	NA	NA	NA	NA	NA	NA	NA	NA	NA	NA	NA	109.66	NA	NA	NA	NA	NA	NA	NA	NA	NA	NA	NA	NA	NA	NA	NA	NA	NA	NA	NA	NA	NA	NA	NA	NA	NA	NA	NA	NA	NA	NA	NA	NA	NA	NA	NA	NA	NA	NA	NA	NA	NA	NA	NA	NA	NA	NA	NA	NA	NA	NA	NA	NA	NA	NA	NA	NA	NA	NA	NA	NA	NA	NA	NA	NA	NA	NA	NA	NA	NA	NA	NA	NA	NA	NA	NA	NA	NA	NA	NA	NA	NA	NA	NA	NA	NA	NA	NA	NA	NA	NA	NA	NA	0.306496	0.332322	0.489324	-0.867831	0.0389643	0.321328	-1.34659	0.00781488	0.127053	NA	NA	NA	NA	NA	NA	NA	NA	NA	NA	NA	NA	NA	NA	NA	NA	NA	NA
NCOR1	1977	>giNA22538461NArefNANP_006302.2NA nuclear receptor corepressor 1 isoform 1 [Homo sapiens]	_YETPSDAIEVIpSPASSPAPPQEK_		NA	NA	NA	NA	NA	NA	1.4297	1.4304	1.0863	NA	NA	NA	NA	NA	NA	NA	NA	NA	NA	NA	NA	NA	NA	NA	NA	NA	NA	NA	NA	NA	0.98508	0.83212	0.92396	NA	NA	NA	NA	NA	NA	NA	NA	97.535	NA	NA	NA	NA	NA	NA	NA	85.971	NA	NA	NA	NA	NA	NA	NA	NA	NA	NA	NA	NA	NA	NA	NA	NA	NA	NA	NA	NA	0.515712	0.19451	0.499688	0.516419	0.213204	0.499638	0.119423	0.38267	0.497173	NA	NA	NA	NA	NA	NA	NA	NA	NA	NA	NA	NA	NA	NA	NA	NA	NA	NA	NA	NA	NA	NA	NA	NA	NA	NA	NA	NA	NA	NA	NA	NA	NA	NA	NA	NA	NA	NA	NA	NA	NA	NA	NA	NA	NA	NA	NA	NA	NA	NA	NA	NA	NA	NA	NA	NA	NA	NA	NA	NA	NA	NA	NA	-0.0216872	0.415881	0.49277	-0.265137	0.289793	0.48154	-0.114098	0.44282	0.488404	NA	NA	NA	NA	NA	NA	NA	NA	NA	NA	NA	NA	NA	NA	NA	NA	NA	NA
NCOR1	157 172	>giNA22538461NArefNANP_006302.2NA nuclear receptor corepressor 1 isoform 1 [Homo sapiens]	_HEAPpSSPISGQPCGDDQNApSPSK_		NA	NA	NA	NA	NA	NA	0.98396	1.2247	1.213	NA	NA	NA	NA	NA	NA	NA	NA	NA	1.2584	1.4795	1.1793	NA	NA	NA	NA	NA	NA	1.2148	1.1358	0.92997	NA	NA	NA	NA	NA	NA	NA	NA	NA	NA	NA	184.35	NA	NA	NA	116.13	NA	NA	88.237	NA	NA	NA	NA	NA	NA	NA	NA	NA	NA	NA	NA	NA	NA	NA	NA	NA	NA	NA	NA	NA	-0.0233284	0.419319	0.499688	0.292428	0.342699	0.499638	0.27858	0.211353	0.497173	NA	NA	NA	NA	NA	NA	NA	NA	NA	NA	NA	NA	NA	NA	NA	NA	NA	NA	NA	NA	NA	NA	NA	NA	NA	NA	NA	0.331591	0.222727	0.486458	0.56511	0.108778	0.458543	0.237931	0.250115	0.490296	NA	NA	NA	NA	NA	NA	NA	NA	NA	NA	NA	NA	NA	NA	NA	NA	NA	NA	0.280719	0.210425	0.499955	0.183709	0.366848	0.499316	-0.104744	0.446392	0.498915	NA	NA	NA	NA	NA	NA	NA	NA	NA	NA	NA	NA	NA	NA	NA	NA	NA	NA	NA	NA	NA	NA	NA	NA	NA	NA	NA
NCOR1	87	>giNA22538461NArefNANP_006302.2NA nuclear receptor corepressor 1 isoform 1 [Homo sapiens]	_RpTSYEPFHPGPSPVDHDSLESK_		NA	NA	NA	NA	NA	NA	NA	NA	NA	NA	NA	NA	NA	NA	NA	NA	NA	NA	0.76493	1.2531	1.2839	NA	NA	NA	NA	NA	NA	NA	NA	NA	1.7767	0.77193	0.4104	NA	NA	NA	1.371	8.0496	6.13	NA	NA	NA	NA	NA	NA	104.44	NA	NA	NA	78.785	NA	111.75	NA	NA	NA	NA	NA	NA	NA	NA	NA	NA	NA	NA	NA	NA	NA	NA	NA	NA	NA	NA	NA	NA	NA	NA	NA	NA	NA	NA	NA	NA	NA	NA	NA	NA	NA	NA	NA	NA	NA	NA	NA	NA	NA	NA	NA	NA	NA	NA	NA	NA	NA	NA	NA	NA	-0.3866	0.207679	0.486458	0.325502	0.208461	0.488029	0.360533	0.183315	0.490296	NA	NA	NA	NA	NA	NA	NA	NA	NA	NA	NA	NA	NA	NA	NA	NA	NA	NA	NA	NA	NA	NA	NA	NA	NA	NA	NA	0.8292	0.0681184	0.440411	-0.373458	0.220279	0.48154	-1.2849	0.0106215	0.154806	NA	NA	NA	NA	NA	NA	NA	NA	NA	0.455229	0.216706	0.499936	3.00892	0.000197024	0.00674953	2.61589	1.55423e-06	3.73335e-05
NCOR1	1977 1981	>giNA22538461NArefNANP_006302.2NA nuclear receptor corepressor 1 isoform 1 [Homo sapiens]	_YETPSDAIEVIpSPASpSPAPPQEK_		NA	NA	NA	NA	NA	NA	0.81873	0.93396	1.1319	NA	NA	NA	0.95296	1.0799	1.1629	NA	NA	NA	1.1847	1.2653	1.0603	NA	NA	NA	NA	NA	NA	1.2483	0.73207	0.14221	0.96776	0.93642	1.059	NA	NA	NA	1.4489	1.1018	1.033	NA	NA	163.18	NA	116.57	NA	181.63	NA	NA	118.54	152.67	NA	138.12	NA	NA	NA	NA	NA	NA	NA	NA	NA	NA	NA	NA	NA	NA	NA	NA	NA	NA	-0.28854	0.170617	0.499688	-0.0985673	0.391647	0.499638	0.178747	0.313463	0.497173	NA	NA	NA	NA	NA	NA	NA	NA	NA	-0.0695124	0.383948	0.499659	0.110898	0.367487	0.49834	0.217727	0.221261	0.499861	NA	NA	NA	NA	NA	NA	NA	NA	NA	0.244522	0.290024	0.486458	0.339479	0.201479	0.488029	0.0844725	0.349045	0.491121	NA	NA	NA	NA	NA	NA	NA	NA	NA	NA	NA	NA	NA	NA	NA	NA	NA	NA	0.319965	0.189677	0.499955	-0.449946	0.320483	0.499316	-2.81391	0.000260658	0.00677091	-0.0472788	0.397331	0.490644	-0.0947723	0.415943	0.48199	0.0827026	0.410092	0.48502	NA	NA	NA	NA	NA	NA	NA	NA	NA	0.534958	0.184741	0.499936	0.139862	0.442941	0.497448	0.0468403	0.490641	0.499899
NCOR1	1259	>giNA22538461NArefNANP_006302.2NA nuclear receptor corepressor 1 isoform 1 [Homo sapiens]	_QGMpSMRESPVSAPLEGLICR_		NA	NA	NA	NA	NA	NA	NA	NA	NA	NA	NA	NA	0.90934	0.77734	1.122	NA	NA	NA	NA	NA	NA	NA	NA	NA	NA	NA	NA	NA	NA	NA	NA	NA	NA	NA	NA	NA	NA	NA	NA	NA	NA	NA	NA	88.851	NA	NA	NA	NA	NA	NA	NA	NA	NA	NA	NA	NA	NA	NA	NA	NA	NA	NA	NA	NA	NA	NA	NA	NA	NA	NA	NA	NA	NA	NA	NA	NA	NA	NA	NA	NA	NA	NA	NA	NA	NA	NA	NA	NA	-0.137108	0.315892	0.499659	-0.363382	0.314717	0.49834	0.166073	0.267211	0.499861	NA	NA	NA	NA	NA	NA	NA	NA	NA	NA	NA	NA	NA	NA	NA	NA	NA	NA	NA	NA	NA	NA	NA	NA	NA	NA	NA	NA	NA	NA	NA	NA	NA	NA	NA	NA	NA	NA	NA	NA	NA	NA	NA	NA	NA	NA	NA	NA	NA	NA	NA	NA	NA	NA	NA	NA	NA	NA	NA	NA	NA	NA	NA	NA	NA	NA	NA	NA	NA	NA	NA	NA
NCOR1	1533	>giNA22538461NArefNANP_006302.2NA nuclear receptor corepressor 1 isoform 1 [Homo sapiens]	_ESIPAKpSPVPGVDPVVSHSPFDPHHR_		NA	NA	NA	NA	NA	NA	NA	NA	NA	NA	NA	NA	NA	NA	NA	NA	NA	NA	NA	NA	NA	NA	NA	NA	NA	NA	NA	NA	NA	NA	1.1932	0.79786	0.75772	NA	NA	NA	1.2246	1.8909	1.2956	NA	NA	NA	NA	NA	NA	NA	NA	NA	NA	106.14	NA	100.43	NA	NA	NA	NA	NA	NA	NA	NA	NA	NA	NA	NA	NA	NA	NA	NA	NA	NA	NA	NA	NA	NA	NA	NA	NA	NA	NA	NA	NA	NA	NA	NA	NA	NA	NA	NA	NA	NA	NA	NA	NA	NA	NA	NA	NA	NA	NA	NA	NA	NA	NA	NA	NA	NA	NA	NA	NA	NA	NA	NA	NA	NA	NA	NA	NA	NA	NA	NA	NA	NA	NA	NA	NA	NA	NA	NA	NA	NA	NA	NA	NA	NA	NA	NA	NA	NA	NA	NA	NA	NA	0.254836	0.37104	0.489324	-0.325792	0.249632	0.48154	-0.400263	0.25088	0.48502	NA	NA	NA	NA	NA	NA	NA	NA	NA	0.292311	0.291069	0.499936	0.919073	0.14297	0.490958	0.37362	0.283831	0.499899
NCOR1	381 388	>giNA22538461NArefNANP_006302.2NA nuclear receptor corepressor 1 isoform 1 [Homo sapiens]	_SEHEIpSEIIDGLpSEQENNEK_		NA	NA	NA	NA	NA	NA	NA	NA	NA	NA	NA	NA	NA	NA	NA	NA	NA	NA	NA	NA	NA	NA	NA	NA	NA	NA	NA	NA	NA	NA	NA	NA	NA	NA	NA	NA	NA	NA	NA	NA	NA	NA	NA	NA	NA	NA	NA	NA	NA	NA	NA	NA	NA	NA	NA	NA	NA	NA	NA	NA	NA	NA	NA	NA	NA	NA	NA	NA	NA	NA	NA	NA	NA	NA	NA	NA	NA	NA	NA	NA	NA	NA	NA	NA	NA	NA	NA	NA	NA	NA	NA	NA	NA	NA	NA	NA	NA	NA	NA	NA	NA	NA	NA	NA	NA	NA	NA	NA	NA	NA	NA	NA	NA	NA	NA	NA	NA	NA	NA	NA	NA	NA	NA	NA	NA	NA	NA	NA	NA	NA	NA	NA	NA	NA	NA	NA	NA	NA	NA	NA	NA	NA	NA	NA	NA	NA	NA	NA	NA	NA	NA	NA	NA	NA	NA	NA	NA	NA	NA	NA	NA	NA	NA	NA	NA	NA	NA	NA	NA
NCOR1	1450 1453 1454 1457	>giNA22538461NArefNANP_006302.2NA nuclear receptor corepressor 1 isoform 1 [Homo sapiens]	_HTpSVVpSpSGPpSVLR_		NQ	NQ	NQ	NA	NA	NA	NA	NA	NA	NA	NA	NA	NA	NA	NA	NA	NA	NA	NA	NA	NA	NA	NA	NA	NA	NA	NA	NA	NA	NA	NA	NA	NA	NA	NA	NA	NA	NA	NA	NQ	NA	NA	NA	NA	NA	NA	NA	NA	NA	NA	NA	NA	NA	NA	NA	NA	NA	NA	NA	NA	NA	NA	NA	NA	NA	NA	NA	NA	NA	NA	NA	NA	NA	NA	NA	NA	NA	NA	NA	NA	NA	NA	NA	NA	NA	NA	NA	NA	NA	NA	NA	NA	NA	NA	NA	NA	NA	NA	NA	NA	NA	NA	NA	NA	NA	NA	NA	NA	NA	NA	NA	NA	NA	NA	NA	NA	NA	NA	NA	NA	NA	NA	NA	NA	NA	NA	NA	NA	NA	NA	NA	NA	NA	NA	NA	NA	NA	NA	NA	NA	NA	NA	NA	NA	NA	NA	NA	NA	NA	NA	NA	NA	NA	NA	NA	NA	NA	NA	NA	NA	NA	NA	NA	NA	NA	NA	NA	NA	NA
NCOR1	1543	>giNA22538461NArefNANP_006302.2NA nuclear receptor corepressor 1 isoform 1 [Homo sapiens]	_SPVPGVDPVVpSHSPFDPHHR_		NA	NA	NA	NA	NA	NA	NA	NA	NA	NA	NA	NA	NA	NA	NA	NA	NA	NA	NA	NA	NA	NA	NA	NA	NA	NA	NA	NA	NA	NA	0.84587	0.74517	0.66369	NA	NA	NA	NA	NA	NA	NA	NA	NA	NA	NA	NA	NA	NA	NA	NA	81.227	NA	NA	NA	NA	NA	NA	NA	NA	NA	NA	NA	NA	NA	NA	NA	NA	NA	NA	NA	NA	NA	NA	NA	NA	NA	NA	NA	NA	NA	NA	NA	NA	NA	NA	NA	NA	NA	NA	NA	NA	NA	NA	NA	NA	NA	NA	NA	NA	NA	NA	NA	NA	NA	NA	NA	NA	NA	NA	NA	NA	NA	NA	NA	NA	NA	NA	NA	NA	NA	NA	NA	NA	NA	NA	NA	NA	NA	NA	NA	NA	NA	NA	NA	NA	NA	NA	NA	NA	NA	NA	NA	NA	-0.241492	0.266589	0.489324	-0.424359	0.191237	0.48154	-0.591419	0.152834	0.48502	NA	NA	NA	NA	NA	NA	NA	NA	NA	NA	NA	NA	NA	NA	NA	NA	NA	NA
NCOR1	1977 1980	>giNA22538461NArefNANP_006302.2NA nuclear receptor corepressor 1 isoform 1 [Homo sapiens]	_YETPSDAIEVIpSPApSSPAPPQEK_		NA	NA	NA	NA	NA	NA	0.79066	0.89622	1.0633	NA	NA	NA	NA	NA	NA	NA	NA	NA	1.1461	1.3542	1.2036	NA	NA	NA	NA	NA	NA	NA	NA	NA	0.87797	0.96993	0.93622	NA	NA	NA	1.3396	1.3181	0.91329	NA	NA	81.822	NA	NA	NA	123.31	NA	NA	NA	82.117	NA	195.51	NA	NA	NA	NA	NA	NA	NA	NA	NA	NA	NA	NA	NA	NA	NA	NA	NA	NA	-0.338871	0.137044	0.48074	-0.158075	0.352603	0.499638	0.0885487	0.420407	0.497173	NA	NA	NA	NA	NA	NA	NA	NA	NA	NA	NA	NA	NA	NA	NA	NA	NA	NA	NA	NA	NA	NA	NA	NA	NA	NA	NA	0.196733	0.330614	0.486458	0.437441	0.156587	0.488029	0.267356	0.232998	0.490296	NA	NA	NA	NA	NA	NA	NA	NA	NA	NA	NA	NA	NA	NA	NA	NA	NA	NA	NA	NA	NA	NA	NA	NA	NA	NA	NA	-0.187756	0.300573	0.489324	-0.0440475	0.455989	0.489873	-0.0950805	0.456704	0.490654	NA	NA	NA	NA	NA	NA	NA	NA	NA	0.421802	0.231005	0.499936	0.39846	0.326349	0.497448	-0.130855	0.370882	0.499899
NCOR1	2201	>giNA22538461NArefNANP_006302.2NA nuclear receptor corepressor 1 isoform 1 [Homo sapiens]	_LENpTSPMVK_		NA	NA	NA	NA	NA	NA	NA	NA	NA	NA	NA	NA	NA	NA	NA	NA	NA	NA	0.98405	0.99425	0.99913	NA	NA	NA	NA	NA	NA	NA	NA	NA	0.78794	0.5522	1.0393	NA	NA	NA	NA	NA	NA	NA	NA	NA	NA	NA	NA	83.656	NA	NA	NA	102.92	NA	NA	NA	NA	NA	NA	NA	NA	NA	NA	NA	NA	NA	NA	NA	NA	NA	NA	NA	NA	NA	NA	NA	NA	NA	NA	NA	NA	NA	NA	NA	NA	NA	NA	NA	NA	NA	NA	NA	NA	NA	NA	NA	NA	NA	NA	NA	NA	NA	NA	NA	NA	NA	NA	NA	NA	-0.0231965	0.469284	0.493489	-0.00831944	0.411049	0.497116	-0.00125569	0.409822	0.499032	NA	NA	NA	NA	NA	NA	NA	NA	NA	NA	NA	NA	NA	NA	NA	NA	NA	NA	NA	NA	NA	NA	NA	NA	NA	NA	NA	-0.343842	0.207705	0.489324	-0.856737	0.0408785	0.328641	0.0556122	0.430347	0.48569	NA	NA	NA	NA	NA	NA	NA	NA	NA	NA	NA	NA	NA	NA	NA	NA	NA	NA
NCOR1	2189	>giNA22538461NArefNANP_006302.2NA nuclear receptor corepressor 1 isoform 1 [Homo sapiens]	_SPGSIpSYLPSFFTK_		NA	NA	NA	NA	NA	NA	NA	NA	NA	NA	NA	NA	1.1032	1.3351	1.1822	NA	NA	NA	NA	NA	NA	NA	NA	NA	NA	NA	NA	NA	NA	NA	NA	NA	NA	NA	NA	NA	NA	NA	NA	NA	NA	NA	NA	22.124	NA	NA	NA	NA	NA	NA	NA	NA	NA	NA	NA	NA	NA	NA	NA	NA	NA	NA	NA	NA	NA	NA	NA	NA	NA	NA	NA	NA	NA	NA	NA	NA	NA	NA	NA	NA	NA	NA	NA	NA	NA	NA	NA	NA	0.141694	0.40432	0.499659	0.416948	0.160181	0.49834	0.241474	0.201754	0.499861	NA	NA	NA	NA	NA	NA	NA	NA	NA	NA	NA	NA	NA	NA	NA	NA	NA	NA	NA	NA	NA	NA	NA	NA	NA	NA	NA	NA	NA	NA	NA	NA	NA	NA	NA	NA	NA	NA	NA	NA	NA	NA	NA	NA	NA	NA	NA	NA	NA	NA	NA	NA	NA	NA	NA	NA	NA	NA	NA	NA	NA	NA	NA	NA	NA	NA	NA	NA	NA	NA	NA	NA
NCOR1	157	>giNA22538461NArefNANP_006302.2NA nuclear receptor corepressor 1 isoform 1 [Homo sapiens]	_KDPAFGGKHEAPpSSPISGQPCGDDQNASPSK_		NA	NA	NA	NA	NA	NA	NA	NA	NA	NA	NA	NA	1.1615	1.4543	1.1904	NA	NA	NA	NA	NA	NA	NA	NA	NA	NA	NA	NA	NA	NA	NA	NA	NA	NA	NA	NA	NA	NA	NA	NA	NA	NA	NA	NA	96.617	NA	NA	NA	NA	NA	NA	NA	NA	NA	NA	NA	NA	NA	NA	NA	NA	NA	NA	NA	NA	NA	NA	NA	NA	NA	NA	NA	NA	NA	NA	NA	NA	NA	NA	NA	NA	NA	NA	NA	NA	NA	NA	NA	NA	0.215989	0.338285	0.499659	0.540325	0.104225	0.440419	0.251446	0.193879	0.499861	NA	NA	NA	NA	NA	NA	NA	NA	NA	NA	NA	NA	NA	NA	NA	NA	NA	NA	NA	NA	NA	NA	NA	NA	NA	NA	NA	NA	NA	NA	NA	NA	NA	NA	NA	NA	NA	NA	NA	NA	NA	NA	NA	NA	NA	NA	NA	NA	NA	NA	NA	NA	NA	NA	NA	NA	NA	NA	NA	NA	NA	NA	NA	NA	NA	NA	NA	NA	NA	NA	NA	NA
NCOR1	88	>giNA22538461NArefNANP_006302.2NA nuclear receptor corepressor 1 isoform 1 [Homo sapiens]	_RTpSYEPFHPGPSPVDHDSLESK_		NA	NA	NA	NA	NA	NA	NA	NA	NA	NA	NA	NA	NA	NA	NA	NA	NA	NA	0.34718	1.2551	1.364	NA	NA	NA	NA	NA	NA	NA	NA	NA	1.8334	0.85133	0.4606	NA	NA	NA	NA	NA	NA	NA	NA	NA	NA	NA	NA	78.462	NA	NA	NA	79.219	NA	NA	NA	NA	NA	NA	NA	NA	NA	NA	NA	NA	NA	NA	NA	NA	NA	NA	NA	NA	NA	NA	NA	NA	NA	NA	NA	NA	NA	NA	NA	NA	NA	NA	NA	NA	NA	NA	NA	NA	NA	NA	NA	NA	NA	NA	NA	NA	NA	NA	NA	NA	NA	NA	NA	NA	-1.52624	0.000882682	0.0368845	0.327802	0.207302	0.488029	0.447844	0.14329	0.490296	NA	NA	NA	NA	NA	NA	NA	NA	NA	NA	NA	NA	NA	NA	NA	NA	NA	NA	NA	NA	NA	NA	NA	NA	NA	NA	NA	0.874522	0.056876	0.421863	-0.23221	0.312794	0.48154	-1.11841	0.0229386	0.255081	NA	NA	NA	NA	NA	NA	NA	NA	NA	NA	NA	NA	NA	NA	NA	NA	NA	NA
NCOR1	2436	>giNA22538461NArefNANP_006302.2NA nuclear receptor corepressor 1 isoform 1 [Homo sapiens]	_EPAPLLSAQYETLpSDSDD_		NA	NA	NA	NA	NA	NA	NA	NA	NA	NA	NA	NA	NA	NA	NA	NA	NA	NA	NA	NA	NA	NA	NA	NA	NA	NA	NA	NA	NA	NA	NA	NA	NA	NA	NA	NA	NQ	NQ	NQ	NA	NA	NA	NA	NA	NA	NA	NA	NA	NA	NA	NA	NQ	NA	NA	NA	NA	NA	NA	NA	NA	NA	NA	NA	NA	NA	NA	NA	NA	NA	NA	NA	NA	NA	NA	NA	NA	NA	NA	NA	NA	NA	NA	NA	NA	NA	NA	NA	NA	NA	NA	NA	NA	NA	NA	NA	NA	NA	NA	NA	NA	NA	NA	NA	NA	NA	NA	NA	NA	NA	NA	NA	NA	NA	NA	NA	NA	NA	NA	NA	NA	NA	NA	NA	NA	NA	NA	NA	NA	NA	NA	NA	NA	NA	NA	NA	NA	NA	NA	NA	NA	NA	NA	NA	NA	NA	NA	NA	NA	NA	NA	NA	NA	NA	NA	NA	NA	NA	NA	NA	NA	NA	NA	NA	NA	NA	NA	NA	NA	NA
NCOR1	2201	>giNA22538461NArefNANP_006302.2NA nuclear receptor corepressor 1 isoform 1 [Homo sapiens]	_LENpTSPM(ox)VK_		NA	NA	NA	NA	NA	NA	NA	NA	NA	NA	NA	NA	NA	NA	NA	NA	NA	NA	NA	NA	NA	NA	NA	NA	NA	NA	NA	NA	NA	NA	0.91293	0.94911	1.1694	NA	NA	NA	NA	NA	NA	NA	NA	NA	NA	NA	NA	NA	NA	NA	NA	52.382	NA	NA	NA	NA	NA	NA	NA	NA	NA	NA	NA	NA	NA	NA	NA	NA	NA	NA	NA	NA	NA	NA	NA	NA	NA	NA	NA	NA	NA	NA	NA	NA	NA	NA	NA	NA	NA	NA	NA	NA	NA	NA	NA	NA	NA	NA	NA	NA	NA	NA	NA	NA	NA	NA	NA	NA	NA	NA	NA	NA	NA	NA	NA	NA	NA	NA	NA	NA	NA	NA	NA	NA	NA	NA	NA	NA	NA	NA	NA	NA	NA	NA	NA	NA	NA	NA	NA	NA	NA	NA	NA	NA	-0.131424	0.338159	0.489324	-0.0753528	0.431195	0.48374	0.225768	0.308198	0.48502	NA	NA	NA	NA	NA	NA	NA	NA	NA	NA	NA	NA	NA	NA	NA	NA	NA	NA
NCOR1	157	>giNA22538461NArefNANP_006302.2NA nuclear receptor corepressor 1 isoform 1 [Homo sapiens]	_HEAPpSSPISGQPCGDDQNASPSK_		NA	NA	NA	NA	NA	NA	NA	NA	NA	NA	NA	NA	NA	NA	NA	NA	NA	NA	NA	NA	NA	NA	NA	NA	NA	NA	NA	0.7963	0.83211	0.8457	NA	NA	NA	NA	NA	NA	NA	NA	NA	NA	NA	NA	NA	NA	NA	NA	NA	NA	105.95	NA	NA	NA	NA	NA	NA	NA	NA	NA	NA	NA	NA	NA	NA	NA	NA	NA	NA	NA	NA	NA	NA	NA	NA	NA	NA	NA	NA	NA	NA	NA	NA	NA	NA	NA	NA	NA	NA	NA	NA	NA	NA	NA	NA	NA	NA	NA	NA	NA	NA	NA	NA	NA	NA	NA	NA	NA	NA	NA	NA	NA	NA	NA	NA	NA	NA	NA	NA	NA	NA	NA	NA	NA	NA	NA	NA	NA	NA	NA	NA	NA	NA	NA	NA	-0.328616	0.426472	0.499955	-0.265154	0.397398	0.499316	-0.241782	0.380767	0.498915	NA	NA	NA	NA	NA	NA	NA	NA	NA	NA	NA	NA	NA	NA	NA	NA	NA	NA	NA	NA	NA	NA	NA	NA	NA	NA	NA
NCOR1	161 172	>giNA22538461NArefNANP_006302.2NA nuclear receptor corepressor 1 isoform 1 [Homo sapiens]	_HEAPSSPIpSGQPCGDDQNApSPSK_		NA	NA	NA	NA	NA	NA	NA	NA	NA	NA	NA	NA	NA	NA	NA	NA	NA	NA	1.1816	1.2135	1.139	NA	NA	NA	NA	NA	NA	NA	NA	NA	NA	NA	NA	NA	NA	NA	NA	NA	NA	NA	NA	NA	NA	NA	NA	134.77	NA	NA	NA	NA	NA	NA	NA	NA	NA	NA	NA	NA	NA	NA	NA	NA	NA	NA	NA	NA	NA	NA	NA	NA	NA	NA	NA	NA	NA	NA	NA	NA	NA	NA	NA	NA	NA	NA	NA	NA	NA	NA	NA	NA	NA	NA	NA	NA	NA	NA	NA	NA	NA	NA	NA	NA	NA	NA	NA	NA	0.240742	0.293148	0.486458	0.279174	0.232597	0.488029	0.187768	0.280767	0.490296	NA	NA	NA	NA	NA	NA	NA	NA	NA	NA	NA	NA	NA	NA	NA	NA	NA	NA	NA	NA	NA	NA	NA	NA	NA	NA	NA	NA	NA	NA	NA	NA	NA	NA	NA	NA	NA	NA	NA	NA	NA	NA	NA	NA	NA	NA	NA	NA	NA	NA	NA	NA	NA	NA
NCOR1	1450	>giNA22538461NArefNANP_006302.2NA nuclear receptor corepressor 1 isoform 1 [Homo sapiens]	_HTpSVVSSGPSVLR_		0.90121	0.21899	0.24649	NA	NA	NA	NA	NA	NA	NA	NA	NA	2.136	1.3425	0.55718	NA	NA	NA	NA	NA	NA	NA	NA	NA	NA	NA	NA	NA	NA	NA	NA	NA	NA	NA	NA	NA	NA	NA	NA	65.385	NA	NA	NA	122.12	NA	NA	NA	NA	NA	NA	NA	NA	-0.150065	0.298137	0.49986	-2.19106	0.00525185	0.0758706	-2.0204	0.0152041	0.14044	NA	NA	NA	NA	NA	NA	NA	NA	NA	NA	NA	NA	NA	NA	NA	NA	NA	NA	NA	NA	NA	NA	NA	NA	NA	NA	NA	1.09491	0.00644091	0.0576992	0.424922	0.15606	0.497851	-0.843785	0.104869	0.448352	NA	NA	NA	NA	NA	NA	NA	NA	NA	NA	NA	NA	NA	NA	NA	NA	NA	NA	NA	NA	NA	NA	NA	NA	NA	NA	NA	NA	NA	NA	NA	NA	NA	NA	NA	NA	NA	NA	NA	NA	NA	NA	NA	NA	NA	NA	NA	NA	NA	NA	NA	NA	NA	NA	NA	NA	NA	NA	NA	NA	NA	NA	NA	NA	NA	NA	NA	NA	NA	NA	NA	NA
NCOR1	2120	>giNA22538461NArefNANP_006302.2NA nuclear receptor corepressor 1 isoform 1 [Homo sapiens]	_VpSPENLVDK_		0.68977	0.76737	1.2101	NA	NA	NA	0.94171	0.88052	0.94262	0.67184	0.83716	1.1078	0.94463	0.96442	1.1427	0.83103	1.29	1.2021	1.8371	0.63017	1.4225	1.4781	0.58067	0.56569	NA	NA	NA	0.52156	0.80683	0.34515	1.0971	0.87421	0.94289	0.85036	0.92009	1.1203	1.0793	1.0707	1.0484	87.05	NA	146.59	78.74	115.8	92.097	121.15	14715	NA	119.11	128.62	97.395	126.3	-0.535813	0.11955	0.460832	-0.382006	0.322245	0.497639	0.275126	0.18432	0.499989	NA	NA	NA	NA	NA	NA	NA	NA	NA	-0.0866452	0.351143	0.499688	-0.183572	0.336311	0.499638	-0.0852518	0.415479	0.497173	-0.57381	0.116727	0.441314	-0.256425	0.415921	0.499631	0.147697	0.284593	0.499895	-0.0821787	0.370842	0.499659	-0.0522665	0.496931	0.499445	0.192447	0.243165	0.499861	-0.267028	0.182792	0.4978	0.367371	0.197515	0.490951	0.265557	0.201967	0.485286	0.87743	0.0188709	0.260736	-0.666187	0.257718	0.488029	0.508429	0.119268	0.481588	0.563744	0.0255753	0.326458	-0.78421	0.313265	0.499792	-0.821916	0.282672	0.499367	NA	NA	NA	NA	NA	NA	NA	NA	NA	-0.939095	0.211006	0.499955	-0.309663	0.378369	0.499316	-1.5347	0.029049	0.217464	0.133695	0.466424	0.498265	-0.193948	0.340461	0.48154	-0.0848386	0.464204	0.492172	-0.233854	0.248302	0.499564	-0.120153	0.340301	0.499942	0.163885	0.411353	0.499888	0.110096	0.386078	0.499936	0.0985543	0.462334	0.497448	0.0681893	0.494375	0.499899
NCOR1	1300	>giNA22538461NArefNANP_006302.2NA nuclear receptor corepressor 1 isoform 1 [Homo sapiens]	_TVLSGSIMQGpTPR_		NA	NA	NA	NA	NA	NA	NA	NA	NA	NA	NA	NA	0.89543	1.1066	1.2015	NA	NA	NA	NA	NA	NA	NA	NA	NA	NA	NA	NA	NA	NA	NA	NA	NA	NA	NA	NA	NA	NA	NA	NA	NA	NA	NA	NA	160.69	NA	NA	NA	NA	NA	NA	NA	NA	NA	NA	NA	NA	NA	NA	NA	NA	NA	NA	NA	NA	NA	NA	NA	NA	NA	NA	NA	NA	NA	NA	NA	NA	NA	NA	NA	NA	NA	NA	NA	NA	NA	NA	NA	NA	-0.159347	0.294674	0.499659	0.146134	0.339455	0.49834	0.264837	0.183605	0.499861	NA	NA	NA	NA	NA	NA	NA	NA	NA	NA	NA	NA	NA	NA	NA	NA	NA	NA	NA	NA	NA	NA	NA	NA	NA	NA	NA	NA	NA	NA	NA	NA	NA	NA	NA	NA	NA	NA	NA	NA	NA	NA	NA	NA	NA	NA	NA	NA	NA	NA	NA	NA	NA	NA	NA	NA	NA	NA	NA	NA	NA	NA	NA	NA	NA	NA	NA	NA	NA	NA	NA	NA
NCOR1	158	>giNA22538461NArefNANP_006302.2NA nuclear receptor corepressor 1 isoform 1 [Homo sapiens]	_HEAPSpSPISGQPCGDDQNASPSK_		NA	NA	NA	NA	NA	NA	NA	NA	NA	NA	NA	NA	NA	NA	NA	NA	NA	NA	NA	NA	NA	NA	NA	NA	NA	NA	NA	1.4806	1.7788	1.0543	NA	NA	NA	NA	NA	NA	NA	NA	NA	NA	NA	NA	NA	NA	NA	NA	NA	NA	66.947	NA	NA	NA	NA	NA	NA	NA	NA	NA	NA	NA	NA	NA	NA	NA	NA	NA	NA	NA	NA	NA	NA	NA	NA	NA	NA	NA	NA	NA	NA	NA	NA	NA	NA	NA	NA	NA	NA	NA	NA	NA	NA	NA	NA	NA	NA	NA	NA	NA	NA	NA	NA	NA	NA	NA	NA	NA	NA	NA	NA	NA	NA	NA	NA	NA	NA	NA	NA	NA	NA	NA	NA	NA	NA	NA	NA	NA	NA	NA	NA	NA	NA	NA	NA	0.566182	0.0894388	0.433374	0.830904	0.0868666	0.40447	0.0762854	0.443764	0.498915	NA	NA	NA	NA	NA	NA	NA	NA	NA	NA	NA	NA	NA	NA	NA	NA	NA	NA	NA	NA	NA	NA	NA	NA	NA	NA	NA
NCOR1	2187	>giNA22538461NArefNANP_006302.2NA nuclear receptor corepressor 1 isoform 1 [Homo sapiens]	_NDARSPGpSISYLPSFFTK_		2.4777	2.0087	0.8376	NA	NA	NA	NA	NA	NA	NA	NA	NA	NA	NA	NA	NA	NA	NA	NA	NA	NA	NA	NA	NA	NA	NA	NA	NA	NA	NA	NA	NA	NA	NA	NA	NA	NA	NA	NA	92.711	NA	NA	NA	NA	NA	NA	NA	NA	NA	NA	NA	NA	1.309	0.0591799	0.342349	1.00626	0.0489962	0.2928	-0.255667	0.439867	0.499989	NA	NA	NA	NA	NA	NA	NA	NA	NA	NA	NA	NA	NA	NA	NA	NA	NA	NA	NA	NA	NA	NA	NA	NA	NA	NA	NA	NA	NA	NA	NA	NA	NA	NA	NA	NA	NA	NA	NA	NA	NA	NA	NA	NA	NA	NA	NA	NA	NA	NA	NA	NA	NA	NA	NA	NA	NA	NA	NA	NA	NA	NA	NA	NA	NA	NA	NA	NA	NA	NA	NA	NA	NA	NA	NA	NA	NA	NA	NA	NA	NA	NA	NA	NA	NA	NA	NA	NA	NA	NA	NA	NA	NA	NA	NA	NA	NA	NA	NA	NA	NA	NA	NA	NA	NA	NA	NA	NA
NCOR1	2184 2189 2193 2196	>giNA22538461NArefNANP_006302.2NA nuclear receptor corepressor 1 isoform 1 [Homo sapiens]	_pSPGSIpSYLPpSFFpTK_		NA	NA	NA	NA	NA	NA	NA	NA	NA	NA	NA	NA	NA	NA	NA	NA	NA	NA	NQ	NQ	NQ	NA	NA	NA	NA	NA	NA	NA	NA	NA	NA	NA	NA	NA	NA	NA	NA	NA	NA	NA	NA	NA	NA	NA	NA	NQ	NA	NA	NA	NA	NA	NA	NA	NA	NA	NA	NA	NA	NA	NA	NA	NA	NA	NA	NA	NA	NA	NA	NA	NA	NA	NA	NA	NA	NA	NA	NA	NA	NA	NA	NA	NA	NA	NA	NA	NA	NA	NA	NA	NA	NA	NA	NA	NA	NA	NA	NA	NA	NA	NA	NA	NA	NA	NA	NA	NA	NA	NA	NA	NA	NA	NA	NA	NA	NA	NA	NA	NA	NA	NA	NA	NA	NA	NA	NA	NA	NA	NA	NA	NA	NA	NA	NA	NA	NA	NA	NA	NA	NA	NA	NA	NA	NA	NA	NA	NA	NA	NA	NA	NA	NA	NA	NA	NA	NA	NA	NA	NA	NA	NA	NA	NA	NA	NA	NA	NA	NA	NA	NA
NCOR1	1970	>giNA22538461NArefNANP_006302.2NA nuclear receptor corepressor 1 isoform 1 [Homo sapiens]	_YETPpSDAIEVISPASSPAPPQEK_		NA	NA	NA	NA	NA	NA	NA	NA	NA	NA	NA	NA	NA	NA	NA	NA	NA	NA	NA	NA	NA	NA	NA	NA	NA	NA	NA	NA	NA	NA	0.87848	1.2359	1.3673	NA	NA	NA	NA	NA	NA	NA	NA	NA	NA	NA	NA	NA	NA	NA	NA	57.523	NA	NA	NA	NA	NA	NA	NA	NA	NA	NA	NA	NA	NA	NA	NA	NA	NA	NA	NA	NA	NA	NA	NA	NA	NA	NA	NA	NA	NA	NA	NA	NA	NA	NA	NA	NA	NA	NA	NA	NA	NA	NA	NA	NA	NA	NA	NA	NA	NA	NA	NA	NA	NA	NA	NA	NA	NA	NA	NA	NA	NA	NA	NA	NA	NA	NA	NA	NA	NA	NA	NA	NA	NA	NA	NA	NA	NA	NA	NA	NA	NA	NA	NA	NA	NA	NA	NA	NA	NA	NA	NA	NA	-0.186919	0.301118	0.489324	0.305562	0.24487	0.48154	0.45133	0.175561	0.48502	NA	NA	NA	NA	NA	NA	NA	NA	NA	NA	NA	NA	NA	NA	NA	NA	NA	NA
NCOR1	224	>giNA22538461NArefNANP_006302.2NA nuclear receptor corepressor 1 isoform 1 [Homo sapiens]	_QQQLEEEAAKPPEPEKPVpSPPPVEQK_		1.1605	1.2086	0.99338	NA	NA	NA	NA	NA	NA	NA	NA	NA	NA	NA	NA	NA	NA	NA	1.1446	1.286	0.79836	1.0361	0.6997	0.62062	NA	NA	NA	NA	NA	NA	NA	NA	NA	NA	NA	NA	NA	NA	NA	92.356	NA	NA	NA	NA	NA	123.38	13737	NA	NA	NA	NA	NA	0.214747	0.473219	0.49986	0.273337	0.333599	0.497639	-0.00958239	0.398902	0.499989	NA	NA	NA	NA	NA	NA	NA	NA	NA	NA	NA	NA	NA	NA	NA	NA	NA	NA	NA	NA	NA	NA	NA	NA	NA	NA	NA	NA	NA	NA	NA	NA	NA	NA	NA	NA	NA	NA	NA	NA	NA	NA	NA	NA	NA	0.194844	0.332265	0.486458	0.362891	0.190105	0.488029	-0.324889	0.396593	0.496683	0.0511633	0.336048	0.46865	-0.515192	0.396863	0.499792	-0.688218	0.424821	0.499367	NA	NA	NA	NA	NA	NA	NA	NA	NA	NA	NA	NA	NA	NA	NA	NA	NA	NA	NA	NA	NA	NA	NA	NA	NA	NA	NA	NA	NA	NA	NA	NA	NA	NA	NA	NA	NA	NA	NA	NA	NA	NA	NA	NA	NA
NCOR1	2202	>giNA22538461NArefNANP_006302.2NA nuclear receptor corepressor 1 isoform 1 [Homo sapiens]	_LENTpSPMVK_		NA	NA	NA	NA	NA	NA	NA	NA	NA	NA	NA	NA	1.1953	1.1596	0.96091	NA	NA	NA	1.2186	0.688	0.76846	NA	NA	NA	NA	NA	NA	NA	NA	NA	NA	NA	NA	NA	NA	NA	NA	NA	NA	NA	NA	NA	NA	82.246	NA	92.298	NA	NA	NA	NA	NA	NA	NA	NA	NA	NA	NA	NA	NA	NA	NA	NA	NA	NA	NA	NA	NA	NA	NA	NA	NA	NA	NA	NA	NA	NA	NA	NA	NA	NA	NA	NA	NA	NA	NA	NA	NA	NA	0.257373	0.303414	0.499659	0.213627	0.288272	0.49834	-0.0575268	0.496961	0.499861	NA	NA	NA	NA	NA	NA	NA	NA	NA	0.285225	0.257412	0.486458	-0.53952	0.310318	0.488029	-0.379958	0.36924	0.49368	NA	NA	NA	NA	NA	NA	NA	NA	NA	NA	NA	NA	NA	NA	NA	NA	NA	NA	NA	NA	NA	NA	NA	NA	NA	NA	NA	NA	NA	NA	NA	NA	NA	NA	NA	NA	NA	NA	NA	NA	NA	NA	NA	NA	NA	NA	NA	NA	NA	NA	NA	NA	NA	NA
NCOR1	2184	>giNA22538461NArefNANP_006302.2NA nuclear receptor corepressor 1 isoform 1 [Homo sapiens]	_pSPGSISYLPSFFTK_		1.9837	1.3263	0.7491	NA	NA	NA	1.3566	1.5137	0.77115	1.6716	0.73523	0.74742	1.097	1.0685	1.0233	NA	NA	NA	1.3287	1.3021	1.1558	NA	NA	NA	NA	NA	NA	NA	NA	NA	0.62346	0.6275	0.89816	0.83292	1.179	1.5158	0.93535	1.4888	1.5535	110.81	NA	146.91	125.49	153.93	NA	116.62	NA	NA	NA	135.68	109.99	163.41	0.988194	0.130604	0.473422	0.407407	0.25655	0.497639	-0.41677	0.36877	0.499989	NA	NA	NA	NA	NA	NA	NA	NA	NA	0.439995	0.235243	0.499688	0.598079	0.174218	0.499638	-0.374917	0.219411	0.497173	0.74123	0.210137	0.49977	-0.443732	0.347724	0.499631	-0.420009	0.397268	0.499895	0.133564	0.411755	0.499659	0.0955869	0.379902	0.49834	0.0332292	0.403592	0.499861	NA	NA	NA	NA	NA	NA	NA	NA	NA	0.410015	0.170574	0.486458	0.38084	0.181657	0.488029	0.208892	0.267641	0.490296	NA	NA	NA	NA	NA	NA	NA	NA	NA	NA	NA	NA	NA	NA	NA	NA	NA	NA	NA	NA	NA	NA	NA	NA	NA	NA	NA	-0.681631	0.0741456	0.445757	-0.672313	0.0852381	0.442053	-0.154956	0.413249	0.485053	-0.26375	0.228482	0.499564	0.237564	0.448598	0.499942	0.600079	0.134521	0.46284	-0.0964218	0.497884	0.499948	0.57415	0.255188	0.497448	0.635522	0.146984	0.481647
NCOR1	158 172	>giNA22538461NArefNANP_006302.2NA nuclear receptor corepressor 1 isoform 1 [Homo sapiens]	_HEAPSpSPISGQPCGDDQNApSPSK_		NA	NA	NA	NA	NA	NA	0.9757	1.2009	1.2955	NA	NA	NA	0.98412	1.3142	1.4139	NA	NA	NA	1.2236	1.4668	1.1774	NA	NA	NA	NA	NA	NA	0.87414	0.88069	1.4537	NA	NA	NA	NA	NA	NA	NA	NA	NA	NA	NA	171.66	NA	158.46	NA	153.23	NA	NA	157.4	NA	NA	NA	NA	NA	NA	NA	NA	NA	NA	NA	NA	NA	NA	NA	NA	NA	NA	NA	NA	NA	-0.0354905	0.405963	0.499688	0.264116	0.361003	0.499638	0.373509	0.135252	0.47448	NA	NA	NA	NA	NA	NA	NA	NA	NA	-0.0230939	0.43301	0.499659	0.394185	0.172334	0.49834	0.49968	0.0583766	0.354874	NA	NA	NA	NA	NA	NA	NA	NA	NA	0.291132	0.252842	0.486458	0.552672	0.112912	0.463269	0.235605	0.251496	0.490296	NA	NA	NA	NA	NA	NA	NA	NA	NA	NA	NA	NA	NA	NA	NA	NA	NA	NA	-0.194064	0.480361	0.499955	-0.183294	0.43301	0.499316	0.53973	0.145085	0.486327	NA	NA	NA	NA	NA	NA	NA	NA	NA	NA	NA	NA	NA	NA	NA	NA	NA	NA	NA	NA	NA	NA	NA	NA	NA	NA	NA
NCOR1	157 174	>giNA22538461NArefNANP_006302.2NA nuclear receptor corepressor 1 isoform 1 [Homo sapiens]	_HEAPpSSPISGQPCGDDQNASPpSK_		NA	NA	NA	NA	NA	NA	NA	NA	NA	NA	NA	NA	NA	NA	NA	NA	NA	NA	NA	NA	NA	NA	NA	NA	NA	NA	NA	NA	NA	NA	1.3332	1.2629	1.1346	NA	NA	NA	NA	NA	NA	NA	NA	NA	NA	NA	NA	NA	NA	NA	NA	106.17	NA	NA	NA	NA	NA	NA	NA	NA	NA	NA	NA	NA	NA	NA	NA	NA	NA	NA	NA	NA	NA	NA	NA	NA	NA	NA	NA	NA	NA	NA	NA	NA	NA	NA	NA	NA	NA	NA	NA	NA	NA	NA	NA	NA	NA	NA	NA	NA	NA	NA	NA	NA	NA	NA	NA	NA	NA	NA	NA	NA	NA	NA	NA	NA	NA	NA	NA	NA	NA	NA	NA	NA	NA	NA	NA	NA	NA	NA	NA	NA	NA	NA	NA	NA	NA	NA	NA	NA	NA	NA	NA	NA	0.414893	0.257009	0.489324	0.33674	0.222478	0.48154	0.182184	0.338121	0.48502	NA	NA	NA	NA	NA	NA	NA	NA	NA	NA	NA	NA	NA	NA	NA	NA	NA	NA
NCOR1	2187	>giNA22538461NArefNANP_006302.2NA nuclear receptor corepressor 1 isoform 1 [Homo sapiens]	_SPGpSISYLPSFFTK_		NA	NA	NA	NA	NA	NA	NA	NA	NA	1.4272	1.1661	0.7163	1.1009	1.1774	1.1371	NA	NA	NA	NA	NA	NA	NA	NA	NA	NA	NA	NA	NA	NA	NA	1.1539	0.66071	0.67217	NA	NA	NA	NA	NA	NA	NA	NA	NA	48.746	61.571	NA	NA	NA	NA	NA	81.569	NA	NA	NA	NA	NA	NA	NA	NA	NA	NA	NA	NA	NA	NA	NA	NA	NA	NA	NA	NA	NA	NA	NA	NA	NA	NA	NA	NA	NA	0.513188	0.298748	0.49977	0.221692	0.350052	0.499631	-0.481364	0.3756	0.499895	0.138683	0.407069	0.499659	0.235605	0.272427	0.49834	0.185359	0.24951	0.499861	NA	NA	NA	NA	NA	NA	NA	NA	NA	NA	NA	NA	NA	NA	NA	NA	NA	NA	NA	NA	NA	NA	NA	NA	NA	NA	NA	NA	NA	NA	NA	NA	NA	NA	NA	NA	NA	NA	NA	NA	NA	NA	NA	NA	NA	0.206518	0.408485	0.491081	-0.597911	0.110959	0.467894	-0.573102	0.160949	0.48502	NA	NA	NA	NA	NA	NA	NA	NA	NA	NA	NA	NA	NA	NA	NA	NA	NA	NA
NCOR2	67	>giNA116256453NArefNANP_006303.3NA nuclear receptor corepressor 2 isoform 1 [Homo sapiens]	_RPpSLLSEFQPGNER_		2.9299	2.5459	0.91557	0.77179	1.0763	1.1887	NQ	NQ	NQ	2.5611	2.8386	1.1641	3.6931	2.6281	0.94234	NA	NA	NA	0.56743	0.78375	1.2874	NA	NA	NA	NA	NA	NA	NA	NA	NA	0.56319	0.61331	0.46935	0.81604	2.7617	3.8631	NA	NA	NA	136.23	107.76	NQ	134.78	141.78	NA	111.91	NA	NA	NA	75.991	115.66	NA	1.55085	0.0292449	0.230795	1.34818	0.0130078	0.135704	-0.127258	0.498084	0.499989	-0.37372	0.187418	0.489124	0.10608	0.323598	0.49926	0.249385	0.208491	0.499889	NA	NA	NA	NA	NA	NA	NA	NA	NA	1.35676	0.0598344	0.304953	1.50518	0.0102881	0.11912	0.219215	0.238289	0.499895	1.88483	6.89143e-06	0.000169299	1.39402	0.00101623	0.0207586	-0.0856804	0.479162	0.499861	NA	NA	NA	NA	NA	NA	NA	NA	NA	-0.817486	0.0456223	0.384261	-0.351535	0.395792	0.493293	0.36446	0.181378	0.490296	NA	NA	NA	NA	NA	NA	NA	NA	NA	NA	NA	NA	NA	NA	NA	NA	NA	NA	NA	NA	NA	NA	NA	NA	NA	NA	NA	-0.828306	0.0427465	0.383954	-0.705312	0.0753786	0.426738	-1.09126	0.0258012	0.269308	-0.293288	0.209804	0.499564	1.46556	0.0702814	0.382997	1.94976	6.35774e-05	0.00118732	NA	NA	NA	NA	NA	NA	NA	NA	NA
NCOR2	67	>giNA116256453NArefNANP_006303.3NA nuclear receptor corepressor 2 isoform 1 [Homo sapiens]	_RRPpSLLSEFQPGNER_		4.841	3.4667	0.82012	0.84406	1.0657	1.3029	NA	NA	NA	NA	NA	NA	6.1833	6.9027	1.1384	NA	NA	NA	NA	NA	NA	NA	NA	NA	NA	NA	NA	NA	NA	NA	1.6276	1.031	0.6227	0.73714	3.2031	4.1674	0.8458	2.3666	2.6878	89.403	110.64	NA	NA	105.62	NA	NA	NA	NA	NA	83.499	105.12	105.78	2.27531	0.00197922	0.0391904	1.79356	0.00148807	0.0315868	-0.286093	0.426214	0.499989	-0.244583	0.282299	0.489124	0.0918014	0.336421	0.49926	0.381726	0.118995	0.45674	NA	NA	NA	NA	NA	NA	NA	NA	NA	NA	NA	NA	NA	NA	NA	NA	NA	NA	2.62838	5.35849e-10	3.2412e-08	2.78716	6.47926e-10	7.39681e-08	0.187008	0.248026	0.499861	NA	NA	NA	NA	NA	NA	NA	NA	NA	NA	NA	NA	NA	NA	NA	NA	NA	NA	NA	NA	NA	NA	NA	NA	NA	NA	NA	NA	NA	NA	NA	NA	NA	NA	NA	NA	NA	NA	NA	NA	NA	NA	NA	NA	NA	0.702746	0.108532	0.485135	0.0440443	0.469173	0.492804	-0.683391	0.116235	0.476309	-0.439989	0.131099	0.471394	1.67947	0.043827	0.319893	2.05915	2.52941e-05	0.000523816	-0.241612	0.424206	0.499936	1.24282	0.0734203	0.384828	1.42643	0.00633676	0.0549269
NCOR2	2266	>giNA116256453NArefNANP_006303.3NA nuclear receptor corepressor 2 isoform 1 [Homo sapiens]	_MGpSKSPGNTSQPPAFFSK_		1.4903	1.1948	0.85773	0.90233	0.98589	1.1597	1.3047	1.3247	1.0247	1.3166	1.0018	0.76067	1.0169	1.0021	0.88908	NA	NA	NA	0.92804	0.84749	0.94914	0.96156	0.72142	0.60499	NA	NA	NA	NA	NA	NA	1.1173	0.88235	0.88969	1.0079	1.0013	1.0677	NA	NA	NA	72.778	76.573	75.48	73.384	102.34	NA	96.116	15753	NA	NA	34.419	134.74	NA	0.575603	0.287729	0.49986	0.256769	0.343727	0.497639	-0.221405	0.455326	0.499989	-0.148273	0.365511	0.489124	-0.0205014	0.442846	0.49926	0.213752	0.238081	0.499889	0.383718	0.268337	0.499688	0.405666	0.273456	0.499638	0.0352016	0.48717	0.498493	0.396817	0.349685	0.49977	0.00259452	0.477815	0.499631	-0.394657	0.406318	0.499895	0.0241778	0.484055	0.499659	0.00302648	0.457163	0.498674	-0.169615	0.426481	0.499861	NA	NA	NA	NA	NA	NA	NA	NA	NA	-0.107741	0.401823	0.486458	-0.238732	0.449936	0.499758	-0.0753072	0.46419	0.499032	-0.0565512	0.45922	0.495094	-0.471089	0.342054	0.499792	-0.725017	0.383753	0.499367	NA	NA	NA	NA	NA	NA	NA	NA	NA	NA	NA	NA	NA	NA	NA	NA	NA	NA	0.160017	0.445334	0.495594	-0.180577	0.350347	0.48154	-0.168625	0.403456	0.48502	0.0113525	0.438484	0.499564	0.00187429	0.419923	0.499942	0.0945063	0.466565	0.499888	NA	NA	NA	NA	NA	NA	NA	NA	NA
NCOR2	2268	>giNA116256453NArefNANP_006303.3NA nuclear receptor corepressor 2 isoform 1 [Homo sapiens]	_MGSKpSPGNTSQPPAFFSK_		NA	NA	NA	0.98815	0.87711	0.98401	NA	NA	NA	NA	NA	NA	1.1973	1.1385	0.91237	NA	NA	NA	0.63783	0.58864	0.93607	NA	NA	NA	NA	NA	NA	NA	NA	NA	1.1317	1.0188	0.71778	0.95915	0.9144	1.0272	0.58757	1.2417	0.81813	NA	138.04	NA	NA	171.05	NA	62.952	NA	NA	NA	92.124	203.2	103.63	NA	NA	NA	NA	NA	NA	NA	NA	NA	-0.017198	0.488963	0.497212	-0.18917	0.426157	0.49926	-0.0232551	0.478944	0.499889	NA	NA	NA	NA	NA	NA	NA	NA	NA	NA	NA	NA	NA	NA	NA	NA	NA	NA	0.259785	0.301432	0.499659	0.187134	0.307931	0.49834	-0.132309	0.449791	0.499861	NA	NA	NA	NA	NA	NA	NA	NA	NA	-0.648756	0.0890743	0.472801	-0.764543	0.220324	0.488029	-0.0953117	0.479037	0.499352	NA	NA	NA	NA	NA	NA	NA	NA	NA	NA	NA	NA	NA	NA	NA	NA	NA	NA	NA	NA	NA	NA	NA	NA	NA	NA	NA	0.178492	0.430618	0.494485	0.0268709	0.485215	0.496441	-0.478386	0.207296	0.48502	-0.0601716	0.379057	0.499564	-0.129103	0.334686	0.499942	0.0387171	0.484558	0.499888	-0.767167	0.193835	0.499936	0.312317	0.363952	0.497448	-0.289598	0.273277	0.499899
NCOR2	956	>giNA116256453NArefNANP_006303.3NA nuclear receptor corepressor 2 isoform 1 [Homo sapiens]	_ANApSPQKPLDLK_		NA	NA	NA	1.1155	0.82212	0.75916	1.7122	0.79177	0.63904	0.58852	0.73385	1.1344	0.76869	0.74774	0.9288	NA	NA	NA	0.83432	0.87651	0.79826	0.89252	0.53144	0.57714	NA	NA	NA	NA	NA	NA	1.0722	1.0885	1.0807	1.6623	1.351	0.75827	0.59022	0.42826	0.90015	NA	76.398	93.358	78.385	121.03	NA	84.547	11269	NA	NA	86.283	72.385	98.132	NA	NA	NA	NA	NA	NA	NA	NA	NA	0.157691	0.29007	0.489124	-0.282579	0.365702	0.49926	-0.397524	0.24093	0.499889	0.775851	0.0898973	0.410373	-0.336847	0.245553	0.499638	-0.646022	0.0969769	0.414594	-0.764837	0.0618233	0.309956	-0.446443	0.346767	0.499631	0.181929	0.261903	0.499895	-0.379526	0.127267	0.456425	-0.419391	0.285016	0.49834	-0.10656	0.465986	0.499861	NA	NA	NA	NA	NA	NA	NA	NA	NA	-0.261327	0.28764	0.486458	-0.190158	0.473605	0.499758	-0.325069	0.396502	0.496683	-0.164044	0.417855	0.486405	-0.912021	0.207686	0.499792	-0.793007	0.311502	0.499367	NA	NA	NA	NA	NA	NA	NA	NA	NA	NA	NA	NA	NA	NA	NA	NA	NA	NA	0.100574	0.493091	0.49976	0.122341	0.39705	0.48154	0.111966	0.38848	0.48502	0.733181	0.111309	0.448094	0.434028	0.365308	0.499942	-0.399216	0.109695	0.417026	-0.760675	0.196126	0.499936	-1.22344	0.0869134	0.422292	-0.151763	0.357358	0.499899
NCOR2	939	>giNA116256453NArefNANP_006303.3NA nuclear receptor corepressor 2 isoform 1 [Homo sapiens]	_LLpSPRPSLLTPTGDPR_		1.188	0.84071	0.68388	1.1318	0.82951	0.73898	1.0256	1.0277	0.96432	1.1889	1.1522	0.46494	0.89723	0.8889	0.89191	NA	NA	NA	NA	NA	NA	NA	NA	NA	NA	NA	NA	NA	NA	NA	1.0505	0.93798	0.81794	NA	NA	NA	NA	NA	NA	84.096	99.081	84.552	64.654	88.562	NA	NA	NA	NA	NA	82.734	NA	NA	0.248535	0.454885	0.49986	-0.25032	0.378753	0.497639	-0.548185	0.313821	0.499989	0.178619	0.266305	0.489124	-0.269669	0.373898	0.49926	-0.436393	0.21762	0.499889	0.0364682	0.486054	0.499688	0.0394192	0.485817	0.499638	-0.0524161	0.440417	0.497173	0.249627	0.418093	0.49977	0.204391	0.359738	0.499631	-1.10488	0.186042	0.499895	-0.15645	0.297401	0.499659	-0.169907	0.425737	0.49834	-0.16503	0.429334	0.499861	NA	NA	NA	NA	NA	NA	NA	NA	NA	NA	NA	NA	NA	NA	NA	NA	NA	NA	NA	NA	NA	NA	NA	NA	NA	NA	NA	NA	NA	NA	NA	NA	NA	NA	NA	NA	NA	NA	NA	NA	NA	NA	NA	NA	NA	0.0710762	0.484403	0.498795	-0.0923709	0.417822	0.48199	-0.289933	0.319823	0.48502	NA	NA	NA	NA	NA	NA	NA	NA	NA	NA	NA	NA	NA	NA	NA	NA	NA	NA
NCOR2	2402	>giNA116256453NArefNANP_006303.3NA nuclear receptor corepressor 2 isoform 1 [Homo sapiens]	_SDHTLpTSPGGGGK_		NA	NA	NA	1.1951	1.2824	1.0564	NA	NA	NA	NA	NA	NA	NA	NA	NA	NA	NA	NA	NA	NA	NA	NA	NA	NA	NA	NA	NA	NA	NA	NA	NA	NA	NA	NA	NA	NA	NA	NA	NA	NA	123.68	NA	NA	NA	NA	NA	NA	NA	NA	NA	NA	NA	NA	NA	NA	NA	NA	NA	NA	NA	NA	0.257131	0.186786	0.489124	0.358846	0.139076	0.484479	0.0791562	0.367736	0.499889	NA	NA	NA	NA	NA	NA	NA	NA	NA	NA	NA	NA	NA	NA	NA	NA	NA	NA	NA	NA	NA	NA	NA	NA	NA	NA	NA	NA	NA	NA	NA	NA	NA	NA	NA	NA	NA	NA	NA	NA	NA	NA	NA	NA	NA	NA	NA	NA	NA	NA	NA	NA	NA	NA	NA	NA	NA	NA	NA	NA	NA	NA	NA	NA	NA	NA	NA	NA	NA	NA	NA	NA	NA	NA	NA	NA	NA	NA	NA	NA	NA	NA	NA	NA	NA	NA	NA	NA	NA	NA	NA	NA	NA	NA	NA	NA	NA	NA	NA
NCOR2	1258	>giNA116256453NArefNANP_006303.3NA nuclear receptor corepressor 2 isoform 1 [Homo sapiens]	_IIGEDpSPSRLDR_		0.68447	0.77502	1.0097	1.2493	0.95311	0.73759	0.67449	0.72754	1.1316	0.72672	0.80517	1.1037	0.81235	1.256	1.3663	0.88607	0.76054	0.76302	1.1723	1.0837	0.92319	NA	NA	NA	NA	NA	NA	NA	NA	NA	0.70861	0.70405	0.76809	NA	NA	NA	0.44086	0.35282	0.7874	168.76	87.382	129.26	55.524	111.54	90.75	112.45	NA	NA	NA	97.053	NA	122.76	-0.546941	0.115865	0.455224	-0.367695	0.328218	0.497639	0.0139267	0.378558	0.499989	0.32112	0.134274	0.47872	-0.0692854	0.490912	0.49926	-0.439109	0.216041	0.499889	-0.568131	0.040896	0.280518	-0.458902	0.183961	0.499638	0.178364	0.313891	0.497173	-0.460528	0.162299	0.49977	-0.312635	0.395083	0.499631	0.142348	0.288222	0.499895	-0.299827	0.178172	0.499659	0.328836	0.210386	0.49834	0.450274	0.0766084	0.399402	-0.174507	0.253722	0.4978	-0.394904	0.213096	0.490951	-0.390207	0.261569	0.485286	0.229342	0.302664	0.486458	0.115965	0.328751	0.488029	-0.1153	0.493901	0.499665	NA	NA	NA	NA	NA	NA	NA	NA	NA	NA	NA	NA	NA	NA	NA	NA	NA	NA	NA	NA	NA	NA	NA	NA	NA	NA	NA	-0.496936	0.135562	0.489324	-0.50625	0.149729	0.48154	-0.380653	0.262536	0.48502	NA	NA	NA	NA	NA	NA	NA	NA	NA	-1.18161	0.081609	0.442016	-1.503	0.0478494	0.321275	-0.344831	0.242568	0.499899
NCOR2	1390	>giNA116256453NArefNANP_006303.3NA nuclear receptor corepressor 2 isoform 1 [Homo sapiens]	_EGpTPPPPPPSR_		NA	NA	NA	1.287	1.1679	0.79816	0.89748	0.9015	0.9647	0.75542	0.82249	1.1493	1.8735	0.90483	0.5484	1.4637	0.73827	0.71227	1.218	1.3011	0.76957	0.73652	0.52093	0.62932	NA	NA	NA	1.2466	1.2701	1.0805	1.1848	0.76633	0.8595	1.7565	1.8636	1.1043	0.89292	0.71852	1.1146	NA	101.73	148.31	109.94	124.59	107.38	104.57	7424	NA	105.86	119.23	107.38	89.871	NA	NA	NA	NA	NA	NA	NA	NA	NA	0.364012	0.105357	0.448798	0.223917	0.226665	0.49926	-0.32525	0.287655	0.499889	-0.156048	0.281631	0.499688	-0.149601	0.35808	0.499638	-0.0518477	0.440851	0.497173	-0.404649	0.18856	0.49977	-0.28193	0.406433	0.499631	0.200755	0.249832	0.499895	0.905736	0.0206001	0.138515	-0.144281	0.441121	0.498639	-0.8667	0.0984177	0.437605	0.54962	0.0873833	0.441059	-0.43778	0.191409	0.490951	-0.489504	0.206329	0.485286	0.284514	0.257964	0.486458	0.379732	0.182171	0.488029	-0.377876	0.370263	0.49368	-0.441203	0.160235	0.464634	-0.940839	0.187163	0.499792	-0.668134	0.447614	0.499367	NA	NA	NA	NA	NA	NA	NA	NA	NA	0.317999	0.190685	0.499955	0.344942	0.276141	0.499316	0.111699	0.416267	0.498915	0.244644	0.378851	0.489397	-0.383962	0.214087	0.48154	-0.21843	0.368326	0.48502	0.812704	0.0855132	0.412039	0.898092	0.196997	0.499942	0.143132	0.427736	0.499888	-0.163397	0.463734	0.499936	-0.4769	0.293676	0.497448	0.156526	0.430418	0.499899
NCOR2	1260	>giNA116256453NArefNANP_006303.3NA nuclear receptor corepressor 2 isoform 1 [Homo sapiens]	_IIGEDSPpSRLDR_		NA	NA	NA	1.3009	1.2403	0.91734	NA	NA	NA	0.62382	0.76873	1.1676	NA	NA	NA	NA	NA	NA	NA	NA	NA	0.90451	0.88607	0.69457	NA	NA	NA	NA	NA	NA	0.96616	0.84952	0.91203	1.1928	1.1893	1.0282	NA	NA	NA	NA	160.19	NA	136.31	NA	NA	NA	10589	NA	NA	100.48	97.149	NA	NA	NA	NA	NA	NA	NA	NA	NA	NA	0.37951	0.0961049	0.437526	0.310689	0.167258	0.49926	-0.124472	0.435336	0.499889	NA	NA	NA	NA	NA	NA	NA	NA	NA	-0.680798	0.0827989	0.367691	-0.379451	0.370701	0.499631	0.223546	0.235624	0.499895	NA	NA	NA	NA	NA	NA	NA	NA	NA	NA	NA	NA	NA	NA	NA	NA	NA	NA	NA	NA	NA	NA	NA	NA	NA	NA	NA	-0.144792	0.439286	0.490758	-0.174507	0.0830917	0.439133	-0.525808	0.355722	0.499367	NA	NA	NA	NA	NA	NA	NA	NA	NA	NA	NA	NA	NA	NA	NA	NA	NA	NA	-0.049666	0.395612	0.490214	-0.23528	0.310616	0.48154	-0.132847	0.429201	0.48569	0.254352	0.37429	0.499564	0.250113	0.443167	0.499942	0.0401209	0.486078	0.499888	NA	NA	NA	NA	NA	NA	NA	NA	NA
NCOR2	2068	>giNA116256453NArefNANP_006303.3NA nuclear receptor corepressor 2 isoform 1 [Homo sapiens]	_SLGYHGSSYSPEGVEPVSPVSpSPSLTHDK_		NA	NA	NA	NA	NA	NA	NA	NA	NA	NA	NA	NA	NA	NA	NA	NA	NA	NA	NA	NA	NA	NA	NA	NA	NA	NA	NA	NA	NA	NA	1.0929	1.1827	0.80971	NA	NA	NA	NA	NA	NA	NA	NA	NA	NA	NA	NA	NA	NA	NA	NA	82.185	NA	NA	NA	NA	NA	NA	NA	NA	NA	NA	NA	NA	NA	NA	NA	NA	NA	NA	NA	NA	NA	NA	NA	NA	NA	NA	NA	NA	NA	NA	NA	NA	NA	NA	NA	NA	NA	NA	NA	NA	NA	NA	NA	NA	NA	NA	NA	NA	NA	NA	NA	NA	NA	NA	NA	NA	NA	NA	NA	NA	NA	NA	NA	NA	NA	NA	NA	NA	NA	NA	NA	NA	NA	NA	NA	NA	NA	NA	NA	NA	NA	NA	NA	NA	NA	NA	NA	NA	NA	NA	NA	NA	0.128161	0.470872	0.498411	0.242084	0.293965	0.48154	-0.304523	0.310262	0.48502	NA	NA	NA	NA	NA	NA	NA	NA	NA	NA	NA	NA	NA	NA	NA	NA	NA	NA
NCOR2	745 750 753	>giNA116256453NArefNANP_006303.3NA nuclear receptor corepressor 2 isoform 1 [Homo sapiens]	_GECSGPATVNNpSSDTEpSIPpSPHTEAAK_		NA	NA	NA	NA	NA	NA	1.0262	1.1871	1.1547	NA	NA	NA	NA	NA	NA	NA	NA	NA	NA	NA	NA	NA	NA	NA	NA	NA	NA	NA	NA	NA	1.3301	1.4102	1.1281	NA	NA	NA	NA	NA	NA	NA	NA	167.69	NA	NA	NA	NA	NA	NA	NA	125.43	NA	NA	NA	NA	NA	NA	NA	NA	NA	NA	NA	NA	NA	NA	NA	NA	NA	NA	NA	NA	0.0373119	0.487003	0.499688	0.247441	0.371937	0.499638	0.207518	0.281958	0.497173	NA	NA	NA	NA	NA	NA	NA	NA	NA	NA	NA	NA	NA	NA	NA	NA	NA	NA	NA	NA	NA	NA	NA	NA	NA	NA	NA	NA	NA	NA	NA	NA	NA	NA	NA	NA	NA	NA	NA	NA	NA	NA	NA	NA	NA	NA	NA	NA	NA	NA	NA	NA	NA	NA	NA	NA	NA	NA	NA	NA	NA	NA	NA	0.411535	0.259203	0.489324	0.4959	0.127738	0.48154	0.173895	0.343937	0.48502	NA	NA	NA	NA	NA	NA	NA	NA	NA	NA	NA	NA	NA	NA	NA	NA	NA	NA
NCOR2	1397	>giNA116256453NArefNANP_006303.3NA nuclear receptor corepressor 2 isoform 1 [Homo sapiens]	_EGTPPPPPPpSR_		NA	NA	NA	NA	NA	NA	NA	NA	NA	NA	NA	NA	NA	NA	NA	NA	NA	NA	NQ	NQ	NQ	NA	NA	NA	NA	NA	NA	NQ	NQ	NQ	NA	NA	NA	NA	NA	NA	NA	NA	NA	NA	NA	NA	NA	NA	NA	NQ	NA	NA	NQ	NA	NA	NA	NA	NA	NA	NA	NA	NA	NA	NA	NA	NA	NA	NA	NA	NA	NA	NA	NA	NA	NA	NA	NA	NA	NA	NA	NA	NA	NA	NA	NA	NA	NA	NA	NA	NA	NA	NA	NA	NA	NA	NA	NA	NA	NA	NA	NA	NA	NA	NA	NA	NA	NA	NA	NA	NA	NA	NA	NA	NA	NA	NA	NA	NA	NA	NA	NA	NA	NA	NA	NA	NA	NA	NA	NA	NA	NA	NA	NA	NA	NA	NA	NA	NA	NA	NA	NA	NA	NA	NA	NA	NA	NA	NA	NA	NA	NA	NA	NA	NA	NA	NA	NA	NA	NA	NA	NA	NA	NA	NA	NA	NA	NA	NA	NA	NA	NA	NA	NA
NCOR2	746 750 756	>giNA116256453NArefNANP_006303.3NA nuclear receptor corepressor 2 isoform 1 [Homo sapiens]	_GECSGPATVNNSpSDTEpSIPSPHpTEAAK_		NA	NA	NA	NA	NA	NA	NA	NA	NA	NA	NA	NA	NA	NA	NA	NA	NA	NA	NA	NA	NA	NA	NA	NA	NA	NA	NA	NA	NA	NA	1.3843	1.2527	0.84101	NA	NA	NA	NA	NA	NA	NA	NA	NA	NA	NA	NA	NA	NA	NA	NA	134.09	NA	NA	NA	NA	NA	NA	NA	NA	NA	NA	NA	NA	NA	NA	NA	NA	NA	NA	NA	NA	NA	NA	NA	NA	NA	NA	NA	NA	NA	NA	NA	NA	NA	NA	NA	NA	NA	NA	NA	NA	NA	NA	NA	NA	NA	NA	NA	NA	NA	NA	NA	NA	NA	NA	NA	NA	NA	NA	NA	NA	NA	NA	NA	NA	NA	NA	NA	NA	NA	NA	NA	NA	NA	NA	NA	NA	NA	NA	NA	NA	NA	NA	NA	NA	NA	NA	NA	NA	NA	NA	NA	NA	0.469157	0.222951	0.489324	0.325041	0.230741	0.48154	-0.249805	0.346729	0.48502	NA	NA	NA	NA	NA	NA	NA	NA	NA	NA	NA	NA	NA	NA	NA	NA	NA	NA
NCOR2	2233	>giNA116256453NArefNANP_006303.3NA nuclear receptor corepressor 2 isoform 1 [Homo sapiens]	_TSVLGGGEDGIEPVpSPPEGMTEPGHSR_		NA	NA	NA	NA	NA	NA	NA	NA	NA	NA	NA	NA	1.0105	1.0797	1.0457	NA	NA	NA	NA	NA	NA	NA	NA	NA	NA	NA	NA	NA	NA	NA	1.37	1.4777	1.1484	NA	NA	NA	NA	NA	NA	NA	NA	NA	NA	159.17	NA	NA	NA	NA	NA	117.54	NA	NA	NA	NA	NA	NA	NA	NA	NA	NA	NA	NA	NA	NA	NA	NA	NA	NA	NA	NA	NA	NA	NA	NA	NA	NA	NA	NA	NA	NA	NA	NA	NA	NA	NA	NA	NA	NA	0.0150693	0.474173	0.499659	0.110631	0.367703	0.49834	0.064469	0.369655	0.499861	NA	NA	NA	NA	NA	NA	NA	NA	NA	NA	NA	NA	NA	NA	NA	NA	NA	NA	NA	NA	NA	NA	NA	NA	NA	NA	NA	NA	NA	NA	NA	NA	NA	NA	NA	NA	NA	NA	NA	NA	NA	NA	NA	NA	NA	0.454176	0.232088	0.489324	0.563353	0.0975984	0.459751	0.199625	0.32601	0.48502	NA	NA	NA	NA	NA	NA	NA	NA	NA	NA	NA	NA	NA	NA	NA	NA	NA	NA
NCOR2	1980 1983	>giNA116256453NArefNANP_006303.3NA nuclear receptor corepressor 2 isoform 1 [Homo sapiens]	_SGLEPApSSPpSK_		NA	NA	NA	NA	NA	NA	NA	NA	NA	1.2132	194.02	150.9	NA	NA	NA	NA	NA	NA	NA	NA	NA	NA	NA	NA	NA	NA	NA	NA	NA	NA	NA	NA	NA	NA	NA	NA	NA	NA	NA	NA	NA	NA	30.525	NA	NA	NA	NA	NA	NA	NA	NA	NA	NA	NA	NA	NA	NA	NA	NA	NA	NA	NA	NA	NA	NA	NA	NA	NA	NA	NA	NA	NA	NA	NA	NA	NA	NA	NA	NA	0.278817	0.404254	0.49977	7.60006	8.03427e-31	1.48373e-27	7.23745	3.11263e-49	7.67161e-46	NA	NA	NA	NA	NA	NA	NA	NA	NA	NA	NA	NA	NA	NA	NA	NA	NA	NA	NA	NA	NA	NA	NA	NA	NA	NA	NA	NA	NA	NA	NA	NA	NA	NA	NA	NA	NA	NA	NA	NA	NA	NA	NA	NA	NA	NA	NA	NA	NA	NA	NA	NA	NA	NA	NA	NA	NA	NA	NA	NA	NA	NA	NA	NA	NA	NA	NA	NA	NA	NA	NA	NA	NA	NA	NA	NA	NA	NA	NA	NA	NA
NCOR2	70	>giNA116256453NArefNANP_006303.3NA nuclear receptor corepressor 2 isoform 1 [Homo sapiens]	_RPSLLpSEFQPGNER_		NA	NA	NA	NA	NA	NA	NA	NA	NA	1.8525	1.6289	0.99412	3.6504	3.414	0.93906	NA	NA	NA	NA	NA	NA	NA	NA	NA	NA	NA	NA	NA	NA	NA	NA	NA	NA	NA	NA	NA	0.73069	2.6148	3.2342	NA	NA	NA	78.952	51.558	NA	NA	NA	NA	NA	NA	NA	101.82	NA	NA	NA	NA	NA	NA	NA	NA	NA	NA	NA	NA	NA	NA	NA	NA	NA	NA	NA	NA	NA	NA	NA	NA	NA	NA	NA	0.889474	0.161913	0.49977	0.703898	0.133399	0.481012	-0.00850809	0.398257	0.499895	1.86805	8.24505e-06	0.000198808	1.77146	4.94071e-05	0.00166525	-0.0907108	0.475985	0.499861	NA	NA	NA	NA	NA	NA	NA	NA	NA	NA	NA	NA	NA	NA	NA	NA	NA	NA	NA	NA	NA	NA	NA	NA	NA	NA	NA	NA	NA	NA	NA	NA	NA	NA	NA	NA	NA	NA	NA	NA	NA	NA	NA	NA	NA	NA	NA	NA	NA	NA	NA	NA	NA	NA	NA	NA	NA	NA	NA	NA	NA	NA	NA	-0.452669	0.322293	0.499936	1.3867	0.0524745	0.335671	1.69341	0.00144103	0.0161036
NCOR2	1330	>giNA116256453NArefNANP_006303.3NA nuclear receptor corepressor 2 isoform 1 [Homo sapiens]	_AIpSSASIEGLMGR_		NA	NA	NA	NA	NA	NA	NA	NA	NA	NA	NA	NA	1.817	0.27804	0.15615	NA	NA	NA	NQ	NQ	NQ	NA	NA	NA	NA	NA	NA	NA	NA	NA	2.4873	1.9193	0.82488	NA	NA	NA	1.4844	0.70434	0.50615	NA	NA	NA	NA	200.67	NA	NQ	NA	NA	NA	166.94	NA	143.71	NA	NA	NA	NA	NA	NA	NA	NA	NA	NA	NA	NA	NA	NA	NA	NA	NA	NA	NA	NA	NA	NA	NA	NA	NA	NA	NA	NA	NA	NA	NA	NA	NA	NA	NA	NA	0.861558	0.0263439	0.166088	-1.84664	0.00301363	0.0474538	-2.679	1.56258e-05	0.000641337	NA	NA	NA	NA	NA	NA	NA	NA	NA	NA	NA	NA	NA	NA	NA	NA	NA	NA	NA	NA	NA	NA	NA	NA	NA	NA	NA	NA	NA	NA	NA	NA	NA	NA	NA	NA	NA	NA	NA	NA	NA	NA	NA	NA	NA	1.31458	0.00673757	0.13948	0.94058	0.0146242	0.178791	-0.277744	0.327905	0.48502	NA	NA	NA	NA	NA	NA	NA	NA	NA	0.56988	0.171715	0.499936	-0.505656	0.282929	0.497448	-0.982363	0.0362371	0.205917
NCOR2	554	>giNA116256453NArefNANP_006303.3NA nuclear receptor corepressor 2 isoform 1 [Homo sapiens]	_EKTDDTpSGEDNDEKEAVASK_		NA	NA	NA	NA	NA	NA	NA	NA	NA	1.5672	1.1563	0.94977	0.55418	0.2854	0.78642	0.81023	0.68764	0.92007	NA	NA	NA	NA	NA	NA	NA	NA	NA	NA	NA	NA	NA	NA	NA	NA	NA	NA	NA	NA	NA	NA	NA	NA	70.262	71.793	83.557	NA	NA	NA	NA	NA	NA	NA	NA	NA	NA	NA	NA	NA	NA	NA	NA	NA	NA	NA	NA	NA	NA	NA	NA	NA	NA	NA	NA	NA	NA	NA	NA	NA	NA	0.648189	0.244297	0.49977	0.209516	0.356859	0.499631	-0.0743499	0.449625	0.499895	-0.851573	0.00765516	0.0657998	-1.80894	0.00358583	0.0531463	-0.346628	0.320605	0.499861	-0.303597	0.158557	0.496972	-0.540275	0.14531	0.482449	-0.120184	0.441526	0.490187	NA	NA	NA	NA	NA	NA	NA	NA	NA	NA	NA	NA	NA	NA	NA	NA	NA	NA	NA	NA	NA	NA	NA	NA	NA	NA	NA	NA	NA	NA	NA	NA	NA	NA	NA	NA	NA	NA	NA	NA	NA	NA	NA	NA	NA	NA	NA	NA	NA	NA	NA	NA	NA	NA	NA	NA	NA	NA	NA	NA	NA	NA	NA
NCOR2	1486	>giNA116256453NArefNANP_006303.3NA nuclear receptor corepressor 2 isoform 1 [Homo sapiens]	_SLIGpSPGR_		NA	NA	NA	NA	NA	NA	NA	NA	NA	NA	NA	NA	NA	NA	NA	NA	NA	NA	1.1685	1.1504	0.97314	NA	NA	NA	NA	NA	NA	NA	NA	NA	1.1121	0.76743	0.72815	NA	NA	NA	NA	NA	NA	NA	NA	NA	NA	NA	NA	95.708	NA	NA	NA	119.09	NA	NA	NA	NA	NA	NA	NA	NA	NA	NA	NA	NA	NA	NA	NA	NA	NA	NA	NA	NA	NA	NA	NA	NA	NA	NA	NA	NA	NA	NA	NA	NA	NA	NA	NA	NA	NA	NA	NA	NA	NA	NA	NA	NA	NA	NA	NA	NA	NA	NA	NA	NA	NA	NA	NA	NA	0.224658	0.306613	0.486458	0.202136	0.275965	0.488029	-0.0392807	0.437592	0.499032	NA	NA	NA	NA	NA	NA	NA	NA	NA	NA	NA	NA	NA	NA	NA	NA	NA	NA	NA	NA	NA	NA	NA	NA	NA	NA	NA	0.153287	0.450714	0.495624	-0.381893	0.215298	0.48154	-0.457692	0.218383	0.48502	NA	NA	NA	NA	NA	NA	NA	NA	NA	NA	NA	NA	NA	NA	NA	NA	NA	NA
NCOR2	1974 1983	>giNA116256453NArefNANP_006303.3NA nuclear receptor corepressor 2 isoform 1 [Homo sapiens]	_pSGLEPASSPpSK_		NA	NA	NA	NA	NA	NA	NA	NA	NA	NA	NA	NA	NA	NA	NA	NA	NA	NA	NA	NA	NA	NA	NA	NA	NA	NA	NA	NA	NA	NA	67.252	0.7263	0.011833	NA	NA	NA	NA	NA	NA	NA	NA	NA	NA	NA	NA	NA	NA	NA	NA	26.36	NA	NA	NA	NA	NA	NA	NA	NA	NA	NA	NA	NA	NA	NA	NA	NA	NA	NA	NA	NA	NA	NA	NA	NA	NA	NA	NA	NA	NA	NA	NA	NA	NA	NA	NA	NA	NA	NA	NA	NA	NA	NA	NA	NA	NA	NA	NA	NA	NA	NA	NA	NA	NA	NA	NA	NA	NA	NA	NA	NA	NA	NA	NA	NA	NA	NA	NA	NA	NA	NA	NA	NA	NA	NA	NA	NA	NA	NA	NA	NA	NA	NA	NA	NA	NA	NA	NA	NA	NA	NA	NA	NA	6.07151	6.32168e-34	1.58876e-31	-0.461363	0.171675	0.48154	-6.40104	3.90113e-32	1.44434e-29	NA	NA	NA	NA	NA	NA	NA	NA	NA	NA	NA	NA	NA	NA	NA	NA	NA	NA
NCOR2	1981	>giNA116256453NArefNANP_006303.3NA nuclear receptor corepressor 2 isoform 1 [Homo sapiens]	_SGLEPASpSPSK_		NA	NA	NA	NA	NA	NA	0.94409	1.0429	1.089	0.88212	0.93726	1.2453	0.90085	0.85842	0.95193	1.2151	0.8995	0.69986	1.2521	1.1989	1.0946	NA	NA	NA	NA	NA	NA	NA	NA	NA	NA	NA	NA	NA	NA	NA	NA	NA	NA	NA	NA	110.99	85.66	105.19	75.714	87.909	NA	NA	NA	NA	NA	NA	NA	NA	NA	NA	NA	NA	NA	NA	NA	NA	NA	NA	NA	NA	NA	NA	NA	NA	-0.0830037	0.35496	0.499688	0.0606008	0.499519	0.499904	0.123004	0.378357	0.497173	-0.180953	0.317203	0.49977	-0.0934788	0.47747	0.499631	0.316493	0.182537	0.499895	-0.150641	0.302902	0.499659	-0.220244	0.395866	0.49834	-0.0710726	0.488394	0.499861	0.281075	0.280024	0.4978	-0.152805	0.35905	0.490951	-0.514862	0.193417	0.485286	0.32435	0.227961	0.486458	0.261711	0.242083	0.488029	0.130404	0.317903	0.490296	NA	NA	NA	NA	NA	NA	NA	NA	NA	NA	NA	NA	NA	NA	NA	NA	NA	NA	NA	NA	NA	NA	NA	NA	NA	NA	NA	NA	NA	NA	NA	NA	NA	NA	NA	NA	NA	NA	NA	NA	NA	NA	NA	NA	NA	NA	NA	NA	NA	NA	NA	NA	NA	NA
NCOR2	2463	>giNA116256453NArefNANP_006303.3NA nuclear receptor corepressor 2 isoform 1 [Homo sapiens]	_VWEDRPSpSAGSTPFPYNPLIMR_		NA	NA	NA	NA	NA	NA	NA	NA	NA	NA	NA	NA	NA	NA	NA	NA	NA	NA	NA	NA	NA	NA	NA	NA	NA	NA	NA	NA	NA	NA	0.78697	0.67786	0.74841	NA	NA	NA	NA	NA	NA	NA	NA	NA	NA	NA	NA	NA	NA	NA	NA	80.161	NA	NA	NA	NA	NA	NA	NA	NA	NA	NA	NA	NA	NA	NA	NA	NA	NA	NA	NA	NA	NA	NA	NA	NA	NA	NA	NA	NA	NA	NA	NA	NA	NA	NA	NA	NA	NA	NA	NA	NA	NA	NA	NA	NA	NA	NA	NA	NA	NA	NA	NA	NA	NA	NA	NA	NA	NA	NA	NA	NA	NA	NA	NA	NA	NA	NA	NA	NA	NA	NA	NA	NA	NA	NA	NA	NA	NA	NA	NA	NA	NA	NA	NA	NA	NA	NA	NA	NA	NA	NA	NA	NA	-0.345619	0.206755	0.489324	-0.560941	0.12563	0.48154	-0.418099	0.240522	0.48502	NA	NA	NA	NA	NA	NA	NA	NA	NA	NA	NA	NA	NA	NA	NA	NA	NA	NA
NCOR2	2268	>giNA116256453NArefNANP_006303.3NA nuclear receptor corepressor 2 isoform 1 [Homo sapiens]	_M(ox)GSKpSPGNTSQPPAFFSK_		NA	NA	NA	NA	NA	NA	NA	NA	NA	NA	NA	NA	NA	NA	NA	NA	NA	NA	0.73267	1.152	1.3843	NA	NA	NA	NA	NA	NA	NA	NA	NA	NA	NA	NA	NA	NA	NA	NA	NA	NA	NA	NA	NA	NA	NA	NA	71.834	NA	NA	NA	NA	NA	NA	NA	NA	NA	NA	NA	NA	NA	NA	NA	NA	NA	NA	NA	NA	NA	NA	NA	NA	NA	NA	NA	NA	NA	NA	NA	NA	NA	NA	NA	NA	NA	NA	NA	NA	NA	NA	NA	NA	NA	NA	NA	NA	NA	NA	NA	NA	NA	NA	NA	NA	NA	NA	NA	NA	-0.448765	0.173443	0.486458	0.204141	0.274788	0.488029	0.469157	0.134492	0.490296	NA	NA	NA	NA	NA	NA	NA	NA	NA	NA	NA	NA	NA	NA	NA	NA	NA	NA	NA	NA	NA	NA	NA	NA	NA	NA	NA	NA	NA	NA	NA	NA	NA	NA	NA	NA	NA	NA	NA	NA	NA	NA	NA	NA	NA	NA	NA	NA	NA	NA	NA	NA	NA	NA
NCOR2	2047 2072	>giNA116256453NArefNANP_006303.3NA nuclear receptor corepressor 2 isoform 1 [Homo sapiens]	_pSLGYHGSSYSPEGVEPVSPVSSPSLpTHDK_		NA	NA	NA	NA	NA	NA	NA	NA	NA	NA	NA	NA	NA	NA	NA	NA	NA	NA	0.47392	34.842	76.043	NA	NA	NA	NA	NA	NA	NA	NA	NA	NA	NA	NA	NA	NA	NA	NA	NA	NA	NA	NA	NA	NA	NA	NA	71.692	NA	NA	NA	NA	NA	NA	NA	NA	NA	NA	NA	NA	NA	NA	NA	NA	NA	NA	NA	NA	NA	NA	NA	NA	NA	NA	NA	NA	NA	NA	NA	NA	NA	NA	NA	NA	NA	NA	NA	NA	NA	NA	NA	NA	NA	NA	NA	NA	NA	NA	NA	NA	NA	NA	NA	NA	NA	NA	NA	NA	-1.07728	0.0133436	0.218297	5.12276	1.16174e-20	7.3415e-18	6.24874	7.05029e-33	3.30107e-30	NA	NA	NA	NA	NA	NA	NA	NA	NA	NA	NA	NA	NA	NA	NA	NA	NA	NA	NA	NA	NA	NA	NA	NA	NA	NA	NA	NA	NA	NA	NA	NA	NA	NA	NA	NA	NA	NA	NA	NA	NA	NA	NA	NA	NA	NA	NA	NA	NA	NA	NA	NA	NA	NA
NCOR2	2272	>giNA116256453NArefNANP_006303.3NA nuclear receptor corepressor 2 isoform 1 [Homo sapiens]	_SPGNpTSQPPAFFSK_		NA	NA	NA	NA	NA	NA	1.1301	1.1011	0.93604	NA	NA	NA	NA	NA	NA	NA	NA	NA	1.5568	1.6112	1.0832	NA	NA	NA	NA	NA	NA	NA	NA	NA	NA	NA	NA	NA	NA	NA	NA	NA	NA	NA	NA	68.515	NA	NA	NA	43.955	NA	NA	NA	NA	NA	NA	NA	NA	NA	NA	NA	NA	NA	NA	NA	NA	NA	NA	NA	NA	NA	NA	NA	NA	0.17645	0.406944	0.499688	0.138945	0.445238	0.499638	-0.0953579	0.407867	0.497173	NA	NA	NA	NA	NA	NA	NA	NA	NA	NA	NA	NA	NA	NA	NA	NA	NA	NA	NA	NA	NA	NA	NA	NA	NA	NA	NA	0.638584	0.0664974	0.437433	0.688136	0.0736189	0.415601	0.1153	0.328016	0.490403	NA	NA	NA	NA	NA	NA	NA	NA	NA	NA	NA	NA	NA	NA	NA	NA	NA	NA	NA	NA	NA	NA	NA	NA	NA	NA	NA	NA	NA	NA	NA	NA	NA	NA	NA	NA	NA	NA	NA	NA	NA	NA	NA	NA	NA	NA	NA	NA	NA	NA	NA	NA	NA	NA
NCOR2	939 946	>giNA116256453NArefNANP_006303.3NA nuclear receptor corepressor 2 isoform 1 [Homo sapiens]	_LLpSPRPSLLpTPTGDPR_		NA	NA	NA	NA	NA	NA	1.6165	1.1339	0.78822	NA	NA	NA	1.2296	1.0576	0.89386	NA	NA	NA	NA	NA	NA	NA	NA	NA	NA	NA	NA	NA	NA	NA	NA	NA	NA	NA	NA	NA	NA	NA	NA	NA	NA	44.65	NA	43.941	NA	NA	NA	NA	NA	NA	NA	NA	NA	NA	NA	NA	NA	NA	NA	NA	NA	NA	NA	NA	NA	NA	NA	NA	NA	NA	0.692874	0.117361	0.454439	0.181293	0.416256	0.499638	-0.34333	0.23791	0.497173	NA	NA	NA	NA	NA	NA	NA	NA	NA	0.298189	0.27069	0.499659	0.0807941	0.392016	0.49834	-0.161879	0.431296	0.499861	NA	NA	NA	NA	NA	NA	NA	NA	NA	NA	NA	NA	NA	NA	NA	NA	NA	NA	NA	NA	NA	NA	NA	NA	NA	NA	NA	NA	NA	NA	NA	NA	NA	NA	NA	NA	NA	NA	NA	NA	NA	NA	NA	NA	NA	NA	NA	NA	NA	NA	NA	NA	NA	NA	NA	NA	NA	NA	NA	NA	NA	NA	NA	NA	NA	NA	NA	NA	NA	NA	NA	NA
NCOR2	746 748 753	>giNA116256453NArefNANP_006303.3NA nuclear receptor corepressor 2 isoform 1 [Homo sapiens]	_GECSGPATVNNSpSDpTESIPpSPHTEAAK_		NA	NA	NA	NA	NA	NA	NA	NA	NA	NA	NA	NA	NA	NA	NA	NA	NA	NA	1.1675	1.191	1.0493	NA	NA	NA	NA	NA	NA	NA	NA	NA	NA	NA	NA	NA	NA	NA	NA	NA	NA	NA	NA	NA	NA	NA	NA	144.22	NA	NA	NA	NA	NA	NA	NA	NA	NA	NA	NA	NA	NA	NA	NA	NA	NA	NA	NA	NA	NA	NA	NA	NA	NA	NA	NA	NA	NA	NA	NA	NA	NA	NA	NA	NA	NA	NA	NA	NA	NA	NA	NA	NA	NA	NA	NA	NA	NA	NA	NA	NA	NA	NA	NA	NA	NA	NA	NA	NA	0.223423	0.307659	0.486458	0.252173	0.247352	0.488029	0.0694272	0.359484	0.492811	NA	NA	NA	NA	NA	NA	NA	NA	NA	NA	NA	NA	NA	NA	NA	NA	NA	NA	NA	NA	NA	NA	NA	NA	NA	NA	NA	NA	NA	NA	NA	NA	NA	NA	NA	NA	NA	NA	NA	NA	NA	NA	NA	NA	NA	NA	NA	NA	NA	NA	NA	NA	NA	NA
NCOR2	748	>giNA116256453NArefNANP_006303.3NA nuclear receptor corepressor 2 isoform 1 [Homo sapiens]	_GECSGPATVNNSSDpTESIPSPHTEAAK_		NA	NA	NA	NA	NA	NA	NA	NA	NA	NA	NA	NA	NA	NA	NA	NA	NA	NA	NA	NA	NA	NA	NA	NA	NA	NA	NA	NA	NA	NA	1.3819	1.1846	0.79315	NA	NA	NA	NA	NA	NA	NA	NA	NA	NA	NA	NA	NA	NA	NA	NA	98.778	NA	NA	NA	NA	NA	NA	NA	NA	NA	NA	NA	NA	NA	NA	NA	NA	NA	NA	NA	NA	NA	NA	NA	NA	NA	NA	NA	NA	NA	NA	NA	NA	NA	NA	NA	NA	NA	NA	NA	NA	NA	NA	NA	NA	NA	NA	NA	NA	NA	NA	NA	NA	NA	NA	NA	NA	NA	NA	NA	NA	NA	NA	NA	NA	NA	NA	NA	NA	NA	NA	NA	NA	NA	NA	NA	NA	NA	NA	NA	NA	NA	NA	NA	NA	NA	NA	NA	NA	NA	NA	NA	NA	0.466653	0.224463	0.489324	0.2444	0.292096	0.48154	-0.334334	0.291125	0.48502	NA	NA	NA	NA	NA	NA	NA	NA	NA	NA	NA	NA	NA	NA	NA	NA	NA	NA
NCOR2	1390	>giNA116256453NArefNANP_006303.3NA nuclear receptor corepressor 2 isoform 1 [Homo sapiens]	_REGpTPPPPPPSR_		NA	NA	NA	NA	NA	NA	NA	NA	NA	NA	NA	NA	NA	NA	NA	NA	NA	NA	NA	NA	NA	NA	NA	NA	NA	NA	NA	NA	NA	NA	0.69535	0.77643	0.93715	NA	NA	NA	NA	NA	NA	NA	NA	NA	NA	NA	NA	NA	NA	NA	NA	84.6	NA	NA	NA	NA	NA	NA	NA	NA	NA	NA	NA	NA	NA	NA	NA	NA	NA	NA	NA	NA	NA	NA	NA	NA	NA	NA	NA	NA	NA	NA	NA	NA	NA	NA	NA	NA	NA	NA	NA	NA	NA	NA	NA	NA	NA	NA	NA	NA	NA	NA	NA	NA	NA	NA	NA	NA	NA	NA	NA	NA	NA	NA	NA	NA	NA	NA	NA	NA	NA	NA	NA	NA	NA	NA	NA	NA	NA	NA	NA	NA	NA	NA	NA	NA	NA	NA	NA	NA	NA	NA	NA	NA	-0.524189	0.124784	0.489324	-0.365072	0.225295	0.48154	-0.0936481	0.457752	0.491235	NA	NA	NA	NA	NA	NA	NA	NA	NA	NA	NA	NA	NA	NA	NA	NA	NA	NA
NCOR2	2268	>giNA116256453NArefNANP_006303.3NA nuclear receptor corepressor 2 isoform 1 [Homo sapiens]	_pSPGNTSQPPAFFSK_		NA	NA	NA	NA	NA	NA	1.1203	0.94828	0.7822	NA	NA	NA	NA	NA	NA	NA	NA	NA	1.3669	0.68575	0.69114	NA	NA	NA	NA	NA	NA	NA	NA	NA	1.2124	1.2852	1.0436	NA	NA	NA	NA	NA	NA	NA	NA	72.799	NA	NA	NA	105.31	NA	NA	NA	84.085	NA	NA	NA	NA	NA	NA	NA	NA	NA	NA	NA	NA	NA	NA	NA	NA	NA	NA	NA	NA	0.163885	0.415964	0.499688	-0.076615	0.406355	0.499638	-0.354391	0.231336	0.497173	NA	NA	NA	NA	NA	NA	NA	NA	NA	NA	NA	NA	NA	NA	NA	NA	NA	NA	NA	NA	NA	NA	NA	NA	NA	NA	NA	0.450908	0.14677	0.486458	-0.544245	0.308274	0.488029	-0.53295	0.297004	0.490296	NA	NA	NA	NA	NA	NA	NA	NA	NA	NA	NA	NA	NA	NA	NA	NA	NA	NA	NA	NA	NA	NA	NA	NA	NA	NA	NA	0.277866	0.35359	0.489324	0.361993	0.205232	0.48154	0.0615688	0.425876	0.48569	NA	NA	NA	NA	NA	NA	NA	NA	NA	NA	NA	NA	NA	NA	NA	NA	NA	NA
NCOR2	2047 2064	>giNA116256453NArefNANP_006303.3NA nuclear receptor corepressor 2 isoform 1 [Homo sapiens]	_pSLGYHGSSYSPEGVEPVpSPVSSPSLTHDK_		NA	NA	NA	NA	NA	NA	NA	NA	NA	NA	NA	NA	NA	NA	NA	NA	NA	NA	NA	NA	NA	NA	NA	NA	NA	NA	NA	NA	NA	NA	0.87723	0.42324	0.46142	NA	NA	NA	0.7555	0.66954	1.0105	NA	NA	NA	NA	NA	NA	NA	NA	NA	NA	63.702	NA	104.4	NA	NA	NA	NA	NA	NA	NA	NA	NA	NA	NA	NA	NA	NA	NA	NA	NA	NA	NA	NA	NA	NA	NA	NA	NA	NA	NA	NA	NA	NA	NA	NA	NA	NA	NA	NA	NA	NA	NA	NA	NA	NA	NA	NA	NA	NA	NA	NA	NA	NA	NA	NA	NA	NA	NA	NA	NA	NA	NA	NA	NA	NA	NA	NA	NA	NA	NA	NA	NA	NA	NA	NA	NA	NA	NA	NA	NA	NA	NA	NA	NA	NA	NA	NA	NA	NA	NA	NA	NA	NA	-0.188973	0.299782	0.489324	-1.24045	0.00603295	0.0945413	-1.11585	0.0231972	0.257048	NA	NA	NA	NA	NA	NA	NA	NA	NA	-0.404496	0.344713	0.499936	-0.578758	0.256493	0.497448	0.0150693	0.468841	0.499899
NCOR2	1333	>giNA116256453NArefNANP_006303.3NA nuclear receptor corepressor 2 isoform 1 [Homo sapiens]	_AISSApSIEGLMGR_		NA	NA	NA	NA	NA	NA	NA	NA	NA	NA	NA	NA	NA	NA	NA	NA	NA	NA	NA	NA	NA	NA	NA	NA	NA	NA	NA	NA	NA	NA	NA	NA	NA	NA	NA	NA	NQ	NQ	NQ	NA	NA	NA	NA	NA	NA	NA	NA	NA	NA	NA	NA	NQ	NA	NA	NA	NA	NA	NA	NA	NA	NA	NA	NA	NA	NA	NA	NA	NA	NA	NA	NA	NA	NA	NA	NA	NA	NA	NA	NA	NA	NA	NA	NA	NA	NA	NA	NA	NA	NA	NA	NA	NA	NA	NA	NA	NA	NA	NA	NA	NA	NA	NA	NA	NA	NA	NA	NA	NA	NA	NA	NA	NA	NA	NA	NA	NA	NA	NA	NA	NA	NA	NA	NA	NA	NA	NA	NA	NA	NA	NA	NA	NA	NA	NA	NA	NA	NA	NA	NA	NA	NA	NA	NA	NA	NA	NA	NA	NA	NA	NA	NA	NA	NA	NA	NA	NA	NA	NA	NA	NA	NA	NA	NA	NA	NA	NA	NA	NA	NA
NCOR2	215	>giNA116256453NArefNANP_006303.3NA nuclear receptor corepressor 2 isoform 1 [Homo sapiens]	_QQQLEEEAAKPPEPEKPVpSPPPIESK_		1.0551	1.2535	1.0545	NA	NA	NA	NA	NA	NA	NA	NA	NA	1.0793	1.3637	1.2222	NA	NA	NA	1.06	1.5558	1.5618	NA	NA	NA	NA	NA	NA	NA	NA	NA	NA	NA	NA	NA	NA	NA	NA	NA	NA	88.68	NA	NA	NA	100.54	NA	106.01	NA	NA	NA	NA	NA	NA	0.0773797	0.441169	0.49986	0.325962	0.302253	0.497639	0.0765591	0.326108	0.499989	NA	NA	NA	NA	NA	NA	NA	NA	NA	NA	NA	NA	NA	NA	NA	NA	NA	NA	NA	NA	NA	NA	NA	NA	NA	NA	NA	0.110096	0.433383	0.499659	0.447526	0.14476	0.486982	0.28948	0.165603	0.499861	NA	NA	NA	NA	NA	NA	NA	NA	NA	0.0840643	0.43374	0.488106	0.637657	0.0868193	0.43893	0.64321	0.076352	0.424429	NA	NA	NA	NA	NA	NA	NA	NA	NA	NA	NA	NA	NA	NA	NA	NA	NA	NA	NA	NA	NA	NA	NA	NA	NA	NA	NA	NA	NA	NA	NA	NA	NA	NA	NA	NA	NA	NA	NA	NA	NA	NA	NA	NA	NA	NA	NA	NA	NA	NA	NA	NA	NA	NA
NCOR2	2272	>giNA116256453NArefNANP_006303.3NA nuclear receptor corepressor 2 isoform 1 [Homo sapiens]	_MGSKSPGNpTSQPPAFFSK_		NA	NA	NA	NA	NA	NA	NA	NA	NA	NA	NA	NA	0.90519	0.99979	0.99686	NA	NA	NA	NA	NA	NA	0.7398	0.76555	0.61558	NA	NA	NA	NA	NA	NA	NA	NA	NA	NA	NA	NA	NA	NA	NA	NA	NA	NA	NA	93.394	NA	NA	14866	NA	NA	NA	NA	NA	NA	NA	NA	NA	NA	NA	NA	NA	NA	NA	NA	NA	NA	NA	NA	NA	NA	NA	NA	NA	NA	NA	NA	NA	NA	NA	NA	NA	NA	NA	NA	NA	NA	NA	NA	NA	-0.143707	0.309528	0.499659	-0.000302998	0.459992	0.498674	-0.00453719	0.445585	0.499861	NA	NA	NA	NA	NA	NA	NA	NA	NA	NA	NA	NA	NA	NA	NA	NA	NA	NA	-0.434793	0.164703	0.464634	-0.385431	0.245336	0.499792	-0.699982	0.41158	0.499367	NA	NA	NA	NA	NA	NA	NA	NA	NA	NA	NA	NA	NA	NA	NA	NA	NA	NA	NA	NA	NA	NA	NA	NA	NA	NA	NA	NA	NA	NA	NA	NA	NA	NA	NA	NA	NA	NA	NA	NA	NA	NA	NA	NA	NA
NCOR2	2272	>giNA116256453NArefNANP_006303.3NA nuclear receptor corepressor 2 isoform 1 [Homo sapiens]	_M(ox)GSKSPGNpTSQPPAFFSK_		NA	NA	NA	NA	NA	NA	NA	NA	NA	NA	NA	NA	NA	NA	NA	NA	NA	NA	NA	NA	NA	0.95523	0.67635	0.7624	NA	NA	NA	NA	NA	NA	NA	NA	NA	NA	NA	NA	NA	NA	NA	NA	NA	NA	NA	NA	NA	NA	14996	NA	NA	NA	NA	NA	NA	NA	NA	NA	NA	NA	NA	NA	NA	NA	NA	NA	NA	NA	NA	NA	NA	NA	NA	NA	NA	NA	NA	NA	NA	NA	NA	NA	NA	NA	NA	NA	NA	NA	NA	NA	NA	NA	NA	NA	NA	NA	NA	NA	NA	NA	NA	NA	NA	NA	NA	NA	NA	NA	NA	NA	NA	NA	NA	NA	NA	NA	NA	-0.0660799	0.4705	0.495216	-0.564158	0.460151	0.499792	-0.39138	0.188211	0.499367	NA	NA	NA	NA	NA	NA	NA	NA	NA	NA	NA	NA	NA	NA	NA	NA	NA	NA	NA	NA	NA	NA	NA	NA	NA	NA	NA	NA	NA	NA	NA	NA	NA	NA	NA	NA	NA	NA	NA	NA	NA	NA	NA	NA	NA
NCOR2	745 750 756	>giNA116256453NArefNANP_006303.3NA nuclear receptor corepressor 2 isoform 1 [Homo sapiens]	_GECSGPATVNNpSSDTEpSIPSPHpTEAAK_		NA	NA	NA	NA	NA	NA	NA	NA	NA	NA	NA	NA	NA	NA	NA	NA	NA	NA	NA	NA	NA	NA	NA	NA	NA	NA	NA	NA	NA	NA	1.1332	1.2106	0.9308	NA	NA	NA	NA	NA	NA	NA	NA	NA	NA	NA	NA	NA	NA	NA	NA	77.034	NA	NA	NA	NA	NA	NA	NA	NA	NA	NA	NA	NA	NA	NA	NA	NA	NA	NA	NA	NA	NA	NA	NA	NA	NA	NA	NA	NA	NA	NA	NA	NA	NA	NA	NA	NA	NA	NA	NA	NA	NA	NA	NA	NA	NA	NA	NA	NA	NA	NA	NA	NA	NA	NA	NA	NA	NA	NA	NA	NA	NA	NA	NA	NA	NA	NA	NA	NA	NA	NA	NA	NA	NA	NA	NA	NA	NA	NA	NA	NA	NA	NA	NA	NA	NA	NA	NA	NA	NA	NA	NA	NA	0.180403	0.429102	0.493893	0.275722	0.267387	0.48154	-0.103457	0.450581	0.49018	NA	NA	NA	NA	NA	NA	NA	NA	NA	NA	NA	NA	NA	NA	NA	NA	NA	NA
NCOR2	1981	>giNA116256453NArefNANP_006303.3NA nuclear receptor corepressor 2 isoform 1 [Homo sapiens]	_SGLEPASpSPSKGSEPRPLVPPVSGHATIAR_		NA	NA	NA	NA	NA	NA	NA	NA	NA	NA	NA	NA	NA	NA	NA	NA	NA	NA	0.97394	1.1055	1.2075	NA	NA	NA	NA	NA	NA	NA	NA	NA	NA	NA	NA	NA	NA	NA	NA	NA	NA	NA	NA	NA	NA	NA	NA	97.156	NA	NA	NA	NA	NA	NA	NA	NA	NA	NA	NA	NA	NA	NA	NA	NA	NA	NA	NA	NA	NA	NA	NA	NA	NA	NA	NA	NA	NA	NA	NA	NA	NA	NA	NA	NA	NA	NA	NA	NA	NA	NA	NA	NA	NA	NA	NA	NA	NA	NA	NA	NA	NA	NA	NA	NA	NA	NA	NA	NA	-0.0380952	0.457274	0.490995	0.144699	0.310694	0.488029	0.272023	0.230344	0.490296	NA	NA	NA	NA	NA	NA	NA	NA	NA	NA	NA	NA	NA	NA	NA	NA	NA	NA	NA	NA	NA	NA	NA	NA	NA	NA	NA	NA	NA	NA	NA	NA	NA	NA	NA	NA	NA	NA	NA	NA	NA	NA	NA	NA	NA	NA	NA	NA	NA	NA	NA	NA	NA	NA
NCOR2	2056 2064	>giNA116256453NArefNANP_006303.3NA nuclear receptor corepressor 2 isoform 1 [Homo sapiens]	_SLGYHGSSYpSPEGVEPVpSPVSSPSLTHDK_		NA	NA	NA	NA	NA	NA	NA	NA	NA	NA	NA	NA	NA	NA	NA	NA	NA	NA	NA	NA	NA	NA	NA	NA	NA	NA	NA	NA	NA	NA	0.94337	1.0445	0.80665	NA	NA	NA	NA	NA	NA	NA	NA	NA	NA	NA	NA	NA	NA	NA	NA	109.19	NA	NA	NA	NA	NA	NA	NA	NA	NA	NA	NA	NA	NA	NA	NA	NA	NA	NA	NA	NA	NA	NA	NA	NA	NA	NA	NA	NA	NA	NA	NA	NA	NA	NA	NA	NA	NA	NA	NA	NA	NA	NA	NA	NA	NA	NA	NA	NA	NA	NA	NA	NA	NA	NA	NA	NA	NA	NA	NA	NA	NA	NA	NA	NA	NA	NA	NA	NA	NA	NA	NA	NA	NA	NA	NA	NA	NA	NA	NA	NA	NA	NA	NA	NA	NA	NA	NA	NA	NA	NA	NA	NA	-0.0841044	0.371051	0.489324	0.0628125	0.4517	0.488719	-0.309985	0.306715	0.48502	NA	NA	NA	NA	NA	NA	NA	NA	NA	NA	NA	NA	NA	NA	NA	NA	NA	NA
NCOR2	1980	>giNA116256453NArefNANP_006303.3NA nuclear receptor corepressor 2 isoform 1 [Homo sapiens]	_SGLEPApSSPSK_		NA	NA	NA	NA	NA	NA	NA	NA	NA	NA	NA	NA	0.757	0.60174	0.88553	0.73974	0.71749	1.2409	1.6585	1.2556	0.87286	NA	NA	NA	NA	NA	NA	NA	NA	NA	0.69552	1.7482	1.6747	1.9743	2.0254	1.168	0.5716	0.53377	0.98648	NA	NA	NA	NA	103.32	85.274	103.7	NA	NA	NA	91.333	74.758	115.11	NA	NA	NA	NA	NA	NA	NA	NA	NA	NA	NA	NA	NA	NA	NA	NA	NA	NA	NA	NA	NA	NA	NA	NA	NA	NA	NA	NA	NA	NA	NA	NA	NA	NA	NA	NA	-0.401635	0.115145	0.434023	-0.732788	0.147707	0.490257	-0.175387	0.422895	0.499861	-0.43491	0.0895054	0.44278	-0.478969	0.171902	0.490951	0.311387	0.168511	0.485286	0.729879	0.0425096	0.37168	0.328377	0.207013	0.488029	-0.196178	0.462309	0.499032	NA	NA	NA	NA	NA	NA	NA	NA	NA	NA	NA	NA	NA	NA	NA	NA	NA	NA	NA	NA	NA	NA	NA	NA	NA	NA	NA	-0.523836	0.124919	0.489324	0.80587	0.0311491	0.285878	0.743903	0.0678436	0.407839	0.981341	0.0459403	0.309598	1.01821	0.16258	0.499942	0.22404	0.364824	0.499888	-0.806922	0.180165	0.499936	-0.90571	0.155733	0.497448	-0.0196383	0.445135	0.499899
NCOR2	2266	>giNA116256453NArefNANP_006303.3NA nuclear receptor corepressor 2 isoform 1 [Homo sapiens]	_M(ox)GpSKSPGNTSQPPAFFSK_		NA	NA	NA	NA	NA	NA	NA	NA	NA	1.1218	1.1255	0.98604	NA	NA	NA	NA	NA	NA	NA	NA	NA	NA	NA	NA	NA	NA	NA	NA	NA	NA	NA	NA	NA	NA	NA	NA	NA	NA	NA	NA	NA	NA	74.637	NA	NA	NA	NA	NA	NA	NA	NA	NA	NA	NA	NA	NA	NA	NA	NA	NA	NA	NA	NA	NA	NA	NA	NA	NA	NA	NA	NA	NA	NA	NA	NA	NA	NA	NA	NA	0.165815	0.458337	0.49977	0.170566	0.378933	0.499631	-0.0202819	0.407341	0.499895	NA	NA	NA	NA	NA	NA	NA	NA	NA	NA	NA	NA	NA	NA	NA	NA	NA	NA	NA	NA	NA	NA	NA	NA	NA	NA	NA	NA	NA	NA	NA	NA	NA	NA	NA	NA	NA	NA	NA	NA	NA	NA	NA	NA	NA	NA	NA	NA	NA	NA	NA	NA	NA	NA	NA	NA	NA	NA	NA	NA	NA	NA	NA	NA	NA	NA	NA	NA	NA	NA	NA	NA	NA	NA	NA	NA	NA	NA	NA	NA	NA
NCOR2	2056	>giNA116256453NArefNANP_006303.3NA nuclear receptor corepressor 2 isoform 1 [Homo sapiens]	_SLGYHGSSYpSPEGVEPVSPVSSPSLTHDK_		NA	NA	NA	NA	NA	NA	NA	NA	NA	NA	NA	NA	NA	NA	NA	NA	NA	NA	NA	NA	NA	NA	NA	NA	NA	NA	NA	NA	NA	NA	0.85598	2.6006	3.3926	NA	NA	NA	NA	NA	NA	NA	NA	NA	NA	NA	NA	NA	NA	NA	NA	70.375	NA	NA	NA	NA	NA	NA	NA	NA	NA	NA	NA	NA	NA	NA	NA	NA	NA	NA	NA	NA	NA	NA	NA	NA	NA	NA	NA	NA	NA	NA	NA	NA	NA	NA	NA	NA	NA	NA	NA	NA	NA	NA	NA	NA	NA	NA	NA	NA	NA	NA	NA	NA	NA	NA	NA	NA	NA	NA	NA	NA	NA	NA	NA	NA	NA	NA	NA	NA	NA	NA	NA	NA	NA	NA	NA	NA	NA	NA	NA	NA	NA	NA	NA	NA	NA	NA	NA	NA	NA	NA	NA	NA	-0.224351	0.277216	0.489324	1.37884	0.000668202	0.0153245	1.76239	0.000290642	0.00910101	NA	NA	NA	NA	NA	NA	NA	NA	NA	NA	NA	NA	NA	NA	NA	NA	NA	NA
NCOR2	1981	>giNA116256453NArefNANP_006303.3NA nuclear receptor corepressor 2 isoform 1 [Homo sapiens]	_SGLEPASpSPSKGSEPR_		NA	NA	NA	NA	NA	NA	NA	NA	NA	NA	NA	NA	NA	NA	NA	NA	NA	NA	1.0125	3.045	3.3708	NA	NA	NA	NA	NA	NA	NA	NA	NA	NA	NA	NA	NA	NA	NA	NA	NA	NA	NA	NA	NA	NA	NA	NA	98.53	NA	NA	NA	NA	NA	NA	NA	NA	NA	NA	NA	NA	NA	NA	NA	NA	NA	NA	NA	NA	NA	NA	NA	NA	NA	NA	NA	NA	NA	NA	NA	NA	NA	NA	NA	NA	NA	NA	NA	NA	NA	NA	NA	NA	NA	NA	NA	NA	NA	NA	NA	NA	NA	NA	NA	NA	NA	NA	NA	NA	0.0179219	0.496985	0.499167	1.60644	0.00109226	0.0239472	1.75309	0.000232478	0.00625889	NA	NA	NA	NA	NA	NA	NA	NA	NA	NA	NA	NA	NA	NA	NA	NA	NA	NA	NA	NA	NA	NA	NA	NA	NA	NA	NA	NA	NA	NA	NA	NA	NA	NA	NA	NA	NA	NA	NA	NA	NA	NA	NA	NA	NA	NA	NA	NA	NA	NA	NA	NA	NA	NA
NCOR2	553 554	>giNA116256453NArefNANP_006303.3NA nuclear receptor corepressor 2 isoform 1 [Homo sapiens]	_EKTDDpTpSGEDNDEKEAVASK_		NA	NA	NA	NA	NA	NA	NA	NA	NA	NA	NA	NA	0.55784	0.39045	0.68019	NA	NA	NA	NA	NA	NA	NA	NA	NA	NA	NA	NA	NA	NA	NA	NA	NA	NA	NA	NA	NA	NA	NA	NA	NA	NA	NA	NA	102.44	NA	NA	NA	NA	NA	NA	NA	NA	NA	NA	NA	NA	NA	NA	NA	NA	NA	NA	NA	NA	NA	NA	NA	NA	NA	NA	NA	NA	NA	NA	NA	NA	NA	NA	NA	NA	NA	NA	NA	NA	NA	NA	NA	NA	-0.842077	0.00821791	0.0698177	-1.35679	0.0228214	0.197263	-0.55599	0.212445	0.499861	NA	NA	NA	NA	NA	NA	NA	NA	NA	NA	NA	NA	NA	NA	NA	NA	NA	NA	NA	NA	NA	NA	NA	NA	NA	NA	NA	NA	NA	NA	NA	NA	NA	NA	NA	NA	NA	NA	NA	NA	NA	NA	NA	NA	NA	NA	NA	NA	NA	NA	NA	NA	NA	NA	NA	NA	NA	NA	NA	NA	NA	NA	NA	NA	NA	NA	NA	NA	NA	NA	NA	NA
NCOR2	2064	>giNA116256453NArefNANP_006303.3NA nuclear receptor corepressor 2 isoform 1 [Homo sapiens]	_SLGYHGSSYSPEGVEPVpSPVSSPSLTHDKGLPK_		NA	NA	NA	NA	NA	NA	NA	NA	NA	NA	NA	NA	NA	NA	NA	NA	NA	NA	NA	NA	NA	NA	NA	NA	NA	NA	NA	NA	NA	NA	1.021	1.1775	1.1907	NA	NA	NA	NA	NA	NA	NA	NA	NA	NA	NA	NA	NA	NA	NA	NA	97.944	NA	NA	NA	NA	NA	NA	NA	NA	NA	NA	NA	NA	NA	NA	NA	NA	NA	NA	NA	NA	NA	NA	NA	NA	NA	NA	NA	NA	NA	NA	NA	NA	NA	NA	NA	NA	NA	NA	NA	NA	NA	NA	NA	NA	NA	NA	NA	NA	NA	NA	NA	NA	NA	NA	NA	NA	NA	NA	NA	NA	NA	NA	NA	NA	NA	NA	NA	NA	NA	NA	NA	NA	NA	NA	NA	NA	NA	NA	NA	NA	NA	NA	NA	NA	NA	NA	NA	NA	NA	NA	NA	NA	0.0299829	0.453869	0.496404	0.235727	0.299121	0.48154	0.25181	0.290894	0.48502	NA	NA	NA	NA	NA	NA	NA	NA	NA	NA	NA	NA	NA	NA	NA	NA	NA	NA
NCOR2	152	>giNA116256453NArefNANP_006303.3NA nuclear receptor corepressor 2 isoform 1 [Homo sapiens]	_LEPVSPPpSPPHTDPELELVPPR_		NA	NA	NA	NA	NA	NA	0.88695	0.87993	0.99499	NA	NA	NA	NQ	NQ	NQ	NA	NA	NA	NA	NA	NA	NA	NA	NA	NA	NA	NA	NA	NA	NA	NA	NA	NA	NA	NA	NA	NQ	NQ	NQ	NA	NA	124.22	NA	NQ	NA	NA	NA	NA	NA	NA	NA	NQ	NA	NA	NA	NA	NA	NA	NA	NA	NA	NA	NA	NA	NA	NA	NA	NA	NA	NA	-0.173075	0.265647	0.499688	-0.184539	0.335699	0.499638	-0.00724607	0.475092	0.498065	NA	NA	NA	NA	NA	NA	NA	NA	NA	NA	NA	NA	NA	NA	NA	NA	NA	NA	NA	NA	NA	NA	NA	NA	NA	NA	NA	NA	NA	NA	NA	NA	NA	NA	NA	NA	NA	NA	NA	NA	NA	NA	NA	NA	NA	NA	NA	NA	NA	NA	NA	NA	NA	NA	NA	NA	NA	NA	NA	NA	NA	NA	NA	NA	NA	NA	NA	NA	NA	NA	NA	NA	NA	NA	NA	NA	NA	NA	NA	NA	NA	NA	NA	NA	NA	NA	NA	NA	NA	NA
NCOR2	746 750 753	>giNA116256453NArefNANP_006303.3NA nuclear receptor corepressor 2 isoform 1 [Homo sapiens]	_GECSGPATVNNSpSDTEpSIPpSPHTEAAK_		NA	NA	NA	NA	NA	NA	NA	NA	NA	NA	NA	NA	1.1423	1.1497	1.1621	NA	NA	NA	1.1608	1.219	1.0352	NA	NA	NA	NA	NA	NA	NA	NA	NA	NA	NA	NA	NA	NA	NA	NA	NA	NA	NA	NA	NA	NA	152.33	NA	100.83	NA	NA	NA	NA	NA	NA	NA	NA	NA	NA	NA	NA	NA	NA	NA	NA	NA	NA	NA	NA	NA	NA	NA	NA	NA	NA	NA	NA	NA	NA	NA	NA	NA	NA	NA	NA	NA	NA	NA	NA	NA	NA	0.191942	0.359231	0.499659	0.201257	0.297377	0.49834	0.216734	0.222099	0.499861	NA	NA	NA	NA	NA	NA	NA	NA	NA	0.215119	0.314725	0.486458	0.285698	0.229107	0.488029	0.0499095	0.373183	0.493703	NA	NA	NA	NA	NA	NA	NA	NA	NA	NA	NA	NA	NA	NA	NA	NA	NA	NA	NA	NA	NA	NA	NA	NA	NA	NA	NA	NA	NA	NA	NA	NA	NA	NA	NA	NA	NA	NA	NA	NA	NA	NA	NA	NA	NA	NA	NA	NA	NA	NA	NA	NA	NA	NA
NCOR2	149 152	>giNA116256453NArefNANP_006303.3NA nuclear receptor corepressor 2 isoform 1 [Homo sapiens]	_LEPVpSPPpSPPHTDPELELVPPR_		NA	NA	NA	NA	NA	NA	NA	NA	NA	NA	NA	NA	NA	NA	NA	NA	NA	NA	NA	NA	NA	NA	NA	NA	NA	NA	NA	NA	NA	NA	NA	NA	NA	NA	NA	NA	1.0504	0.8359	0.89243	NA	NA	NA	NA	NA	NA	NA	NA	NA	NA	NA	NA	106.03	NA	NA	NA	NA	NA	NA	NA	NA	NA	NA	NA	NA	NA	NA	NA	NA	NA	NA	NA	NA	NA	NA	NA	NA	NA	NA	NA	NA	NA	NA	NA	NA	NA	NA	NA	NA	NA	NA	NA	NA	NA	NA	NA	NA	NA	NA	NA	NA	NA	NA	NA	NA	NA	NA	NA	NA	NA	NA	NA	NA	NA	NA	NA	NA	NA	NA	NA	NA	NA	NA	NA	NA	NA	NA	NA	NA	NA	NA	NA	NA	NA	NA	NA	NA	NA	NA	NA	NA	NA	NA	NA	NA	NA	NA	NA	NA	NA	NA	NA	NA	NA	NA	NA	NA	NA	NA	NA	NA	0.0709388	0.407675	0.499936	-0.258598	0.380687	0.497448	-0.164189	0.349403	0.499899
NCOR2	920	>giNA116256453NArefNANP_006303.3NA nuclear receptor corepressor 2 isoform 1 [Homo sapiens]	_SSGAPQDSDSSApTCSADEVDEAEGGDKNR_		NA	NA	NA	NA	NA	NA	NA	NA	NA	NA	NA	NA	0.90395	1.0626	1.2054	NA	NA	NA	NA	NA	NA	NA	NA	NA	NA	NA	NA	NA	NA	NA	NA	NA	NA	NA	NA	NA	NA	NA	NA	NA	NA	NA	NA	123.6	NA	NA	NA	NA	NA	NA	NA	NA	NA	NA	NA	NA	NA	NA	NA	NA	NA	NA	NA	NA	NA	NA	NA	NA	NA	NA	NA	NA	NA	NA	NA	NA	NA	NA	NA	NA	NA	NA	NA	NA	NA	NA	NA	NA	-0.145685	0.307632	0.499659	0.0875986	0.38643	0.49834	0.269512	0.1801	0.499861	NA	NA	NA	NA	NA	NA	NA	NA	NA	NA	NA	NA	NA	NA	NA	NA	NA	NA	NA	NA	NA	NA	NA	NA	NA	NA	NA	NA	NA	NA	NA	NA	NA	NA	NA	NA	NA	NA	NA	NA	NA	NA	NA	NA	NA	NA	NA	NA	NA	NA	NA	NA	NA	NA	NA	NA	NA	NA	NA	NA	NA	NA	NA	NA	NA	NA	NA	NA	NA	NA	NA	NA
NCOR2	917	>giNA116256453NArefNANP_006303.3NA nuclear receptor corepressor 2 isoform 1 [Homo sapiens]	_SSGAPQDSDpSSATCSADEVDEAEGGDKNR_		NA	NA	NA	NA	NA	NA	NA	NA	NA	NA	NA	NA	NA	NA	NA	NA	NA	NA	NA	NA	NA	NA	NA	NA	NA	NA	NA	NA	NA	NA	0.92139	1.0851	0.8792	NA	NA	NA	NA	NA	NA	NA	NA	NA	NA	NA	NA	NA	NA	NA	NA	110.75	NA	NA	NA	NA	NA	NA	NA	NA	NA	NA	NA	NA	NA	NA	NA	NA	NA	NA	NA	NA	NA	NA	NA	NA	NA	NA	NA	NA	NA	NA	NA	NA	NA	NA	NA	NA	NA	NA	NA	NA	NA	NA	NA	NA	NA	NA	NA	NA	NA	NA	NA	NA	NA	NA	NA	NA	NA	NA	NA	NA	NA	NA	NA	NA	NA	NA	NA	NA	NA	NA	NA	NA	NA	NA	NA	NA	NA	NA	NA	NA	NA	NA	NA	NA	NA	NA	NA	NA	NA	NA	NA	NA	-0.118116	0.347298	0.489324	0.117828	0.401138	0.48154	-0.185737	0.391283	0.48502	NA	NA	NA	NA	NA	NA	NA	NA	NA	NA	NA	NA	NA	NA	NA	NA	NA	NA
NCOR2	2064	>giNA116256453NArefNANP_006303.3NA nuclear receptor corepressor 2 isoform 1 [Homo sapiens]	_SLGYHGSSYSPEGVEPVpSPVSSPSLTHDK_		NA	NA	NA	NA	NA	NA	0.77897	0.94926	1.3454	0.847	1.2258	1.4496	0.98742	1.2415	1.2171	NA	NA	NA	0.7844	1.463	1.6497	NA	NA	NA	NA	NA	NA	NA	NA	NA	1.5976	1.4715	1.383	NA	NA	NA	NA	NA	NA	NA	NA	136.33	155.5	154.95	NA	155.31	NA	NA	NA	117.14	NA	NA	NA	NA	NA	NA	NA	NA	NA	NA	NA	NA	NA	NA	NA	NA	NA	NA	NA	NA	-0.36036	0.124186	0.464537	-0.0751248	0.407358	0.499638	0.428035	0.101276	0.423169	-0.239566	0.280164	0.49977	0.293724	0.310821	0.499631	0.535655	0.0896965	0.446309	-0.0182642	0.438189	0.499659	0.312084	0.220881	0.49834	0.283448	0.169901	0.499861	NA	NA	NA	NA	NA	NA	NA	NA	NA	-0.350339	0.229371	0.486458	0.54893	0.114178	0.46435	0.722204	0.0573537	0.370853	NA	NA	NA	NA	NA	NA	NA	NA	NA	NA	NA	NA	NA	NA	NA	NA	NA	NA	NA	NA	NA	NA	NA	NA	NA	NA	NA	0.675906	0.118974	0.48849	0.557288	0.100074	0.461579	0.467801	0.167543	0.48502	NA	NA	NA	NA	NA	NA	NA	NA	NA	NA	NA	NA	NA	NA	NA	NA	NA	NA
NCRNA00153	317 321	>giNA118150654NArefNANP_060944.3NA centrosomal protein kizuna isoform 1 [Homo sapiens]	_RApSPPVpSPIPVSEYCESENK_		NA	NA	NA	NA	NA	NA	NA	NA	NA	NA	NA	NA	1.1974	1.3681	1.1407	NA	NA	NA	NA	NA	NA	NA	NA	NA	NA	NA	NA	NA	NA	NA	NA	NA	NA	NA	NA	NA	NA	NA	NA	NA	NA	NA	NA	131.26	NA	NA	NA	NA	NA	NA	NA	NA	NA	NA	NA	NA	NA	NA	NA	NA	NA	NA	NA	NA	NA	NA	NA	NA	NA	NA	NA	NA	NA	NA	NA	NA	NA	NA	NA	NA	NA	NA	NA	NA	NA	NA	NA	NA	0.259905	0.301333	0.499659	0.452174	0.142507	0.484214	0.189919	0.245417	0.499861	NA	NA	NA	NA	NA	NA	NA	NA	NA	NA	NA	NA	NA	NA	NA	NA	NA	NA	NA	NA	NA	NA	NA	NA	NA	NA	NA	NA	NA	NA	NA	NA	NA	NA	NA	NA	NA	NA	NA	NA	NA	NA	NA	NA	NA	NA	NA	NA	NA	NA	NA	NA	NA	NA	NA	NA	NA	NA	NA	NA	NA	NA	NA	NA	NA	NA	NA	NA	NA	NA	NA	NA
NCSTN		REV__>giNA24638433NArefNANP_056146.1NA nicastrin precursor [Homo sapiens]	_NPLpTTVDPK_		NA	NA	NA	NA	NA	NA	NA	NA	NA	NA	NA	NA	NA	NA	NA	NA	NA	NA	NA	NA	NA	0.5347	0.022668	0.027994	NA	NA	NA	NA	NA	NA	NA	NA	NA	NA	NA	NA	NA	NA	NA	NA	NA	NA	NA	NA	NA	NA	13275	NA	NA	NA	NA	NA	NA	NA	NA	NA	NA	NA	NA	NA	NA	NA	NA	NA	NA	NA	NA	NA	NA	NA	NA	NA	NA	NA	NA	NA	NA	NA	NA	NA	NA	NA	NA	NA	NA	NA	NA	NA	NA	NA	NA	NA	NA	NA	NA	NA	NA	NA	NA	NA	NA	NA	NA	NA	NA	NA	NA	NA	NA	NA	NA	NA	NA	NA	NA	-0.903198	0.0106155	0.199344	-5.4632	4.28281e-36	7.77269e-34	-5.15874	2.30257e-39	5.07121e-37	NA	NA	NA	NA	NA	NA	NA	NA	NA	NA	NA	NA	NA	NA	NA	NA	NA	NA	NA	NA	NA	NA	NA	NA	NA	NA	NA	NA	NA	NA	NA	NA	NA	NA	NA	NA	NA	NA	NA	NA	NA	NA	NA	NA	NA
NCSTN		REV__>giNA24638433NArefNANP_056146.1NA nicastrin precursor [Homo sapiens]	_NPLpTpTVDPK_		NA	NA	NA	NA	NA	NA	NA	NA	NA	NA	NA	NA	NA	NA	NA	NA	NA	NA	NA	NA	NA	0.73976	1.6502	2.0103	NA	NA	NA	NA	NA	NA	NA	NA	NA	NA	NA	NA	NA	NA	NA	NA	NA	NA	NA	NA	NA	NA	11430	NA	NA	NA	NA	NA	NA	NA	NA	NA	NA	NA	NA	NA	NA	NA	NA	NA	NA	NA	NA	NA	NA	NA	NA	NA	NA	NA	NA	NA	NA	NA	NA	NA	NA	NA	NA	NA	NA	NA	NA	NA	NA	NA	NA	NA	NA	NA	NA	NA	NA	NA	NA	NA	NA	NA	NA	NA	NA	NA	NA	NA	NA	NA	NA	NA	NA	NA	NA	-0.434871	0.164648	0.464634	0.722641	7.05628e-06	0.000219713	1.00741	2.20097e-10	1.05696e-08	NA	NA	NA	NA	NA	NA	NA	NA	NA	NA	NA	NA	NA	NA	NA	NA	NA	NA	NA	NA	NA	NA	NA	NA	NA	NA	NA	NA	NA	NA	NA	NA	NA	NA	NA	NA	NA	NA	NA	NA	NA	NA	NA	NA	NA
NDC80	76	>giNA5174457NArefNANP_006092.1NA kinetochore protein NDC80 homolog [Homo sapiens]	_NSQLGIFSpSSEK_		NA	NA	NA	NA	NA	NA	NA	NA	NA	NA	NA	NA	1.5364	1.6625	1.1235	2.1031	NA	NA	NA	NA	NA	NA	NA	NA	NA	NA	NA	NA	NA	NA	2.3607	1.535	0.64772	NA	NA	NA	NA	NA	NA	NA	NA	NA	NA	211.57	91.765	NA	NA	NA	NA	114.61	NA	NA	NA	NA	NA	NA	NA	NA	NA	NA	NA	NA	NA	NA	NA	NA	NA	NA	NA	NA	NA	NA	NA	NA	NA	NA	NA	NA	NA	NA	NA	NA	NA	NA	NA	NA	NA	NA	0.619554	0.085727	0.370159	0.733354	0.0473527	0.298019	0.168	0.265414	0.499861	1.07252	0.00208715	0.0407114	NA	NA	NA	NA	NA	NA	NA	NA	NA	NA	NA	NA	NA	NA	NA	NA	NA	NA	NA	NA	NA	NA	NA	NA	NA	NA	NA	NA	NA	NA	NA	NA	NA	NA	NA	NA	NA	NA	NA	NA	NA	NA	1.23921	0.0102074	0.180784	0.618239	0.0772105	0.428235	-0.626558	0.138038	0.48502	NA	NA	NA	NA	NA	NA	NA	NA	NA	NA	NA	NA	NA	NA	NA	NA	NA	NA
NDC80	50	>giNA5174457NArefNANP_006092.1NA kinetochore protein NDC80 homolog [Homo sapiens]	_LSINKPTpSER_		NA	NA	NA	NA	NA	NA	NA	NA	NA	NA	NA	NA	1.0001	0.91371	1.0218	NA	NA	NA	NA	NA	NA	NA	NA	NA	NA	NA	NA	NA	NA	NA	NA	NA	NA	NA	NA	NA	NA	NA	NA	NA	NA	NA	NA	76.536	NA	NA	NA	NA	NA	NA	NA	NA	NA	NA	NA	NA	NA	NA	NA	NA	NA	NA	NA	NA	NA	NA	NA	NA	NA	NA	NA	NA	NA	NA	NA	NA	NA	NA	NA	NA	NA	NA	NA	NA	NA	NA	NA	NA	0.000144262	0.458017	0.499659	-0.130192	0.449619	0.498674	0.0311128	0.405921	0.499861	NA	NA	NA	NA	NA	NA	NA	NA	NA	NA	NA	NA	NA	NA	NA	NA	NA	NA	NA	NA	NA	NA	NA	NA	NA	NA	NA	NA	NA	NA	NA	NA	NA	NA	NA	NA	NA	NA	NA	NA	NA	NA	NA	NA	NA	NA	NA	NA	NA	NA	NA	NA	NA	NA	NA	NA	NA	NA	NA	NA	NA	NA	NA	NA	NA	NA	NA	NA	NA	NA	NA	NA
NDE1	282	>giNA221316642NArefNANP_001137451.1NA nuclear distribution protein nudE homolog 1 [Homo sapiens]	_NLVYDQpSPNR_		0.70581	0.47204	0.72632	0.9735	0.68082	0.7402	0.80345	0.89868	1.1129	0.53271	0.45731	0.79238	0.76423	0.69732	1.2775	1.3005	1.472	1.2663	1.4131	0.8667	0.68305	0.78595	0.80503	1.2044	NA	NA	NA	1.2633	0.84636	0.81471	0.71192	0.71059	1.1527	1.6443	1.193	0.79722	0.45669	0.36082	0.69748	138.26	86.995	163.15	193.81	197.98	136.52	148.41	11179	NA	113.36	158.24	87.947	103.13	-0.502648	0.131022	0.473422	-1.08302	0.101303	0.418754	-0.461323	0.349769	0.499989	-0.0387471	0.468263	0.493867	-0.554655	0.211616	0.49926	-0.434013	0.219009	0.499889	-0.31572	0.151882	0.496133	-0.154121	0.355155	0.499638	0.154324	0.341331	0.497173	-0.908578	0.0358034	0.228727	-1.12876	0.147642	0.489895	-0.335736	0.42754	0.499895	-0.387921	0.122563	0.447565	-0.520107	0.235233	0.49834	0.353323	0.124462	0.471461	0.379066	0.193437	0.4978	0.557778	0.0872341	0.412226	0.340619	0.149151	0.485286	0.498864	0.12183	0.486458	-0.206395	0.465678	0.499758	-0.549937	0.289396	0.490296	-0.347491	0.2334	0.464634	-0.312886	0.176601	0.499792	0.268315	0.000325038	0.00749466	NA	NA	NA	NA	NA	NA	NA	NA	NA	0.337197	0.180978	0.499955	-0.240657	0.40798	0.499316	-0.295641	0.355779	0.498915	-0.490213	0.138316	0.489324	-0.492911	0.156046	0.48154	0.205017	0.322302	0.48502	0.717474	0.117003	0.454092	0.254594	0.441231	0.499942	-0.32695	0.151065	0.489544	-1.13071	0.0918935	0.45571	-1.47065	0.0514811	0.33358	-0.519776	0.158804	0.499365
NDE1	231	>giNA221316642NArefNANP_001137451.1NA nuclear distribution protein nudE homolog 1 [Homo sapiens]	_GPSSSLNTPGpSFRR_		NA	NA	NA	NA	NA	NA	NA	NA	NA	NA	NA	NA	1.1988	1.3379	1.1813	NA	NA	NA	NA	NA	NA	NA	NA	NA	NA	NA	NA	NA	NA	NA	NA	NA	NA	NA	NA	NA	NA	NA	NA	NA	NA	NA	NA	109.25	NA	NA	NA	NA	NA	NA	NA	NA	NA	NA	NA	NA	NA	NA	NA	NA	NA	NA	NA	NA	NA	NA	NA	NA	NA	NA	NA	NA	NA	NA	NA	NA	NA	NA	NA	NA	NA	NA	NA	NA	NA	NA	NA	NA	0.261591	0.299952	0.499659	0.41997	0.158611	0.49834	0.240375	0.202633	0.499861	NA	NA	NA	NA	NA	NA	NA	NA	NA	NA	NA	NA	NA	NA	NA	NA	NA	NA	NA	NA	NA	NA	NA	NA	NA	NA	NA	NA	NA	NA	NA	NA	NA	NA	NA	NA	NA	NA	NA	NA	NA	NA	NA	NA	NA	NA	NA	NA	NA	NA	NA	NA	NA	NA	NA	NA	NA	NA	NA	NA	NA	NA	NA	NA	NA	NA	NA	NA	NA	NA	NA	NA
NDE1	228	>giNA221316642NArefNANP_001137451.1NA nuclear distribution protein nudE homolog 1 [Homo sapiens]	_GPSSSLNpTPGSFR_		NA	NA	NA	NA	NA	NA	NA	NA	NA	NA	NA	NA	NA	NA	NA	NA	NA	NA	NA	NA	NA	NA	NA	NA	NA	NA	NA	NA	NA	NA	0.57627	1.0714	2.0163	NA	NA	NA	NA	NA	NA	NA	NA	NA	NA	NA	NA	NA	NA	NA	NA	109.72	NA	NA	NA	NA	NA	NA	NA	NA	NA	NA	NA	NA	NA	NA	NA	NA	NA	NA	NA	NA	NA	NA	NA	NA	NA	NA	NA	NA	NA	NA	NA	NA	NA	NA	NA	NA	NA	NA	NA	NA	NA	NA	NA	NA	NA	NA	NA	NA	NA	NA	NA	NA	NA	NA	NA	NA	NA	NA	NA	NA	NA	NA	NA	NA	NA	NA	NA	NA	NA	NA	NA	NA	NA	NA	NA	NA	NA	NA	NA	NA	NA	NA	NA	NA	NA	NA	NA	NA	NA	NA	NA	NA	-0.795183	0.0486815	0.400086	0.0994972	0.417845	0.48199	1.01171	0.0225187	0.252807	NA	NA	NA	NA	NA	NA	NA	NA	NA	NA	NA	NA	NA	NA	NA	NA	NA	NA
NDE1	307	>giNA221316642NArefNANP_001137451.1NA nuclear distribution protein nudE homolog 1 [Homo sapiens]	_RPSpSTSVPLGDK_		NA	NA	NA	NA	NA	NA	NA	NA	NA	NA	NA	NA	NA	NA	NA	NA	NA	NA	NA	NA	NA	NA	NA	NA	NA	NA	NA	NA	NA	NA	NA	NA	NA	1.3224	1.729	2.4558	NA	NA	NA	NA	NA	NA	NA	NA	NA	NA	NA	NA	NA	NA	127.01	NA	NA	NA	NA	NA	NA	NA	NA	NA	NA	NA	NA	NA	NA	NA	NA	NA	NA	NA	NA	NA	NA	NA	NA	NA	NA	NA	NA	NA	NA	NA	NA	NA	NA	NA	NA	NA	NA	NA	NA	NA	NA	NA	NA	NA	NA	NA	NA	NA	NA	NA	NA	NA	NA	NA	NA	NA	NA	NA	NA	NA	NA	NA	NA	NA	NA	NA	NA	NA	NA	NA	NA	NA	NA	NA	NA	NA	NA	NA	NA	NA	NA	NA	NA	NA	NA	NA	NA	NA	NA	NA	NA	NA	NA	NA	NA	NA	NA	NA	NA	0.403159	0.274279	0.499564	0.789938	0.23148	0.499942	1.29619	0.00600985	0.0533669	NA	NA	NA	NA	NA	NA	NA	NA	NA
NDE1	306	>giNA221316642NArefNANP_001137451.1NA nuclear distribution protein nudE homolog 1 [Homo sapiens]	_RPpSSTSVPLGDK_		NA	NA	NA	NA	NA	NA	NA	NA	NA	1.8681	1.9048	0.92553	NA	NA	NA	NA	NA	NA	NA	NA	NA	NA	NA	NA	NA	NA	NA	NA	NA	NA	NA	NA	NA	NA	NA	NA	1.043	6.5226	6.5944	NA	NA	NA	126.61	NA	NA	NA	NA	NA	NA	NA	NA	138.13	NA	NA	NA	NA	NA	NA	NA	NA	NA	NA	NA	NA	NA	NA	NA	NA	NA	NA	NA	NA	NA	NA	NA	NA	NA	NA	NA	0.901572	0.158324	0.499323	0.92964	0.0735288	0.37025	-0.111648	0.479162	0.499895	NA	NA	NA	NA	NA	NA	NA	NA	NA	NA	NA	NA	NA	NA	NA	NA	NA	NA	NA	NA	NA	NA	NA	NA	NA	NA	NA	NA	NA	NA	NA	NA	NA	NA	NA	NA	NA	NA	NA	NA	NA	NA	NA	NA	NA	NA	NA	NA	NA	NA	NA	NA	NA	NA	NA	NA	NA	NA	NA	NA	NA	NA	NA	NA	NA	NA	NA	NA	NA	NA	NA	NA	0.0607392	0.41335	0.499936	2.70545	0.00072539	0.0185837	2.72124	5.99548e-07	1.57997e-05
NDE1	231	>giNA221316642NArefNANP_001137451.1NA nuclear distribution protein nudE homolog 1 [Homo sapiens]	_GPSSSLNTPGpSFR_		NA	NA	NA	NA	NA	NA	NA	NA	NA	NA	NA	NA	1.0608	1.1822	0.96874	NA	NA	NA	NQ	NQ	NQ	NA	NA	NA	NA	NA	NA	NA	NA	NA	NA	NA	NA	NA	NA	NA	NA	NA	NA	NA	NA	NA	NA	66.815	NA	NQ	NA	NA	NA	NA	NA	NA	NA	NA	NA	NA	NA	NA	NA	NA	NA	NA	NA	NA	NA	NA	NA	NA	NA	NA	NA	NA	NA	NA	NA	NA	NA	NA	NA	NA	NA	NA	NA	NA	NA	NA	NA	NA	0.0851527	0.456591	0.499659	0.241474	0.268269	0.49834	-0.0458186	0.492179	0.499861	NA	NA	NA	NA	NA	NA	NA	NA	NA	NA	NA	NA	NA	NA	NA	NA	NA	NA	NA	NA	NA	NA	NA	NA	NA	NA	NA	NA	NA	NA	NA	NA	NA	NA	NA	NA	NA	NA	NA	NA	NA	NA	NA	NA	NA	NA	NA	NA	NA	NA	NA	NA	NA	NA	NA	NA	NA	NA	NA	NA	NA	NA	NA	NA	NA	NA	NA	NA	NA	NA	NA	NA
NDEL1	194 198	>giNA13540600NArefNANP_110435.1NA nuclear distribution protein nudE-like 1 isoform B [Homo sapiens]	_pSAPSpSPTLDCEK_		NA	NA	NA	NA	NA	NA	1.1573	1.0018	0.92828	1.3151	1.2146	0.87747	NA	NA	NA	NA	NA	NA	1.2375	1.1866	1.1196	NA	NA	NA	NA	NA	NA	NA	NA	NA	NA	NA	NA	NA	NA	NA	0.78655	1.185	1.2862	NA	NA	89.8	81.904	NA	NA	94.614	NA	NA	NA	NA	NA	147.64	NA	NA	NA	NA	NA	NA	NA	NA	NA	NA	NA	NA	NA	NA	NA	NA	NA	NA	0.210763	0.382575	0.499688	0.00259452	0.460384	0.499638	-0.107368	0.398866	0.497173	0.395173	0.350428	0.49977	0.280481	0.31789	0.499631	-0.188578	0.481332	0.499895	NA	NA	NA	NA	NA	NA	NA	NA	NA	NA	NA	NA	NA	NA	NA	NA	NA	NA	0.307429	0.24046	0.486458	0.246834	0.250328	0.488029	0.162983	0.296554	0.490296	NA	NA	NA	NA	NA	NA	NA	NA	NA	NA	NA	NA	NA	NA	NA	NA	NA	NA	NA	NA	NA	NA	NA	NA	NA	NA	NA	NA	NA	NA	NA	NA	NA	NA	NA	NA	NA	NA	NA	NA	NA	NA	NA	NA	NA	-0.34639	0.372492	0.499936	0.244887	0.394351	0.497448	0.363115	0.290363	0.499899
NDEL1	245 247	>giNA13540600NArefNANP_110435.1NA nuclear distribution protein nudE-like 1 isoform B [Homo sapiens]	_AIPNGFGTSPLpTPpSAR_		NA	NA	NA	NA	NA	NA	NQ	NQ	NQ	NA	NA	NA	NA	NA	NA	NA	NA	NA	NA	NA	NA	NA	NA	NA	NA	NA	NA	NA	NA	NA	NA	NA	NA	NA	NA	NA	NA	NA	NA	NA	NA	NQ	NA	NA	NA	NA	NA	NA	NA	NA	NA	NA	NA	NA	NA	NA	NA	NA	NA	NA	NA	NA	NA	NA	NA	NA	NA	NA	NA	NA	NA	NA	NA	NA	NA	NA	NA	NA	NA	NA	NA	NA	NA	NA	NA	NA	NA	NA	NA	NA	NA	NA	NA	NA	NA	NA	NA	NA	NA	NA	NA	NA	NA	NA	NA	NA	NA	NA	NA	NA	NA	NA	NA	NA	NA	NA	NA	NA	NA	NA	NA	NA	NA	NA	NA	NA	NA	NA	NA	NA	NA	NA	NA	NA	NA	NA	NA	NA	NA	NA	NA	NA	NA	NA	NA	NA	NA	NA	NA	NA	NA	NA	NA	NA	NA	NA	NA	NA	NA	NA	NA	NA	NA	NA	NA	NA	NA	NA	NA
NDEL1	198	>giNA13540600NArefNANP_110435.1NA nuclear distribution protein nudE-like 1 isoform B [Homo sapiens]	_SAPSpSPTLDCEK_		NA	NA	NA	NA	NA	NA	1.3485	1.7124	1.4512	NA	NA	NA	NA	NA	NA	NA	NA	NA	NA	NA	NA	NA	NA	NA	NA	NA	NA	NA	NA	NA	NA	NA	NA	NA	NA	NA	NA	NA	NA	NA	NA	51.692	NA	NA	NA	NA	NA	NA	NA	NA	NA	NA	NA	NA	NA	NA	NA	NA	NA	NA	NA	NA	NA	NA	NA	NA	NA	NA	NA	NA	0.431356	0.240173	0.499688	0.77602	0.106081	0.427128	0.537246	0.0526543	0.305516	NA	NA	NA	NA	NA	NA	NA	NA	NA	NA	NA	NA	NA	NA	NA	NA	NA	NA	NA	NA	NA	NA	NA	NA	NA	NA	NA	NA	NA	NA	NA	NA	NA	NA	NA	NA	NA	NA	NA	NA	NA	NA	NA	NA	NA	NA	NA	NA	NA	NA	NA	NA	NA	NA	NA	NA	NA	NA	NA	NA	NA	NA	NA	NA	NA	NA	NA	NA	NA	NA	NA	NA	NA	NA	NA	NA	NA	NA	NA	NA	NA	NA	NA	NA	NA	NA	NA	NA	NA	NA
NDEL1	242 245	>giNA13540600NArefNANP_110435.1NA nuclear distribution protein nudE-like 1 isoform B [Homo sapiens]	_AIPNGFGTpSPLpTPSAR_		NA	NA	NA	NA	NA	NA	NQ	NQ	NQ	NA	NA	NA	NA	NA	NA	NA	NA	NA	NA	NA	NA	NA	NA	NA	NA	NA	NA	NA	NA	NA	NA	NA	NA	NA	NA	NA	NA	NA	NA	NA	NA	NQ	NA	NA	NA	NA	NA	NA	NA	NA	NA	NA	NA	NA	NA	NA	NA	NA	NA	NA	NA	NA	NA	NA	NA	NA	NA	NA	NA	NA	NA	NA	NA	NA	NA	NA	NA	NA	NA	NA	NA	NA	NA	NA	NA	NA	NA	NA	NA	NA	NA	NA	NA	NA	NA	NA	NA	NA	NA	NA	NA	NA	NA	NA	NA	NA	NA	NA	NA	NA	NA	NA	NA	NA	NA	NA	NA	NA	NA	NA	NA	NA	NA	NA	NA	NA	NA	NA	NA	NA	NA	NA	NA	NA	NA	NA	NA	NA	NA	NA	NA	NA	NA	NA	NA	NA	NA	NA	NA	NA	NA	NA	NA	NA	NA	NA	NA	NA	NA	NA	NA	NA	NA	NA	NA	NA	NA	NA	NA
NDEL1	197 198	>giNA13540600NArefNANP_110435.1NA nuclear distribution protein nudE-like 1 isoform B [Homo sapiens]	_SAPpSpSPTLDCEK_		NA	NA	NA	NA	NA	NA	NA	NA	NA	NA	NA	NA	NA	NA	NA	NA	NA	NA	0.90888	1.1717	1.1316	NA	NA	NA	NA	NA	NA	NA	NA	NA	NA	NA	NA	NA	NA	NA	NA	NA	NA	NA	NA	NA	NA	NA	NA	74.536	NA	NA	NA	NA	NA	NA	NA	NA	NA	NA	NA	NA	NA	NA	NA	NA	NA	NA	NA	NA	NA	NA	NA	NA	NA	NA	NA	NA	NA	NA	NA	NA	NA	NA	NA	NA	NA	NA	NA	NA	NA	NA	NA	NA	NA	NA	NA	NA	NA	NA	NA	NA	NA	NA	NA	NA	NA	NA	NA	NA	-0.137838	0.378392	0.486458	0.228603	0.26063	0.488029	0.178364	0.286709	0.490296	NA	NA	NA	NA	NA	NA	NA	NA	NA	NA	NA	NA	NA	NA	NA	NA	NA	NA	NA	NA	NA	NA	NA	NA	NA	NA	NA	NA	NA	NA	NA	NA	NA	NA	NA	NA	NA	NA	NA	NA	NA	NA	NA	NA	NA	NA	NA	NA	NA	NA	NA	NA	NA	NA
NDEL1	194 197	>giNA13540600NArefNANP_110435.1NA nuclear distribution protein nudE-like 1 isoform B [Homo sapiens]	_pSAPpSSPTLDCEK_		1.1111	1.0806	1.0759	NA	NA	NA	NA	NA	NA	NA	NA	NA	1.0919	0.72968	0.90589	NA	NA	NA	NA	NA	NA	NA	NA	NA	NA	NA	NA	NA	NA	NA	NA	NA	NA	NA	NA	NA	NA	NA	NA	81.717	NA	NA	NA	86.85	NA	NA	NA	NA	NA	NA	NA	NA	0.151989	0.490914	0.49986	0.111833	0.436387	0.497639	0.105544	0.302882	0.499989	NA	NA	NA	NA	NA	NA	NA	NA	NA	NA	NA	NA	NA	NA	NA	NA	NA	NA	NA	NA	NA	NA	NA	NA	NA	NA	NA	0.126841	0.417926	0.499659	-0.454664	0.267024	0.49834	-0.142592	0.443345	0.499861	NA	NA	NA	NA	NA	NA	NA	NA	NA	NA	NA	NA	NA	NA	NA	NA	NA	NA	NA	NA	NA	NA	NA	NA	NA	NA	NA	NA	NA	NA	NA	NA	NA	NA	NA	NA	NA	NA	NA	NA	NA	NA	NA	NA	NA	NA	NA	NA	NA	NA	NA	NA	NA	NA	NA	NA	NA	NA	NA	NA	NA	NA	NA	NA	NA	NA	NA	NA	NA	NA	NA	NA
NDNL2	64	>giNA20162572NArefNANP_619649.1NA melanoma-associated antigen G1 [Homo sapiens]	_GPGGSQGSQGPpSPQGAR_		1.0717	1.0599	1.3185	1.1206	0.66838	0.79887	1.2168	1.3107	1.141	1.0372	1.1305	1.2822	0.97166	0.90103	0.88825	0.38616	0.36948	1.2131	1.3563	0.65418	0.61453	0.61432	0.41818	0.55885	NA	NA	NA	0.70769	1.2688	1.4462	0.85203	1.3927	1.6498	NA	NA	NA	0.9964	0.98866	1.0256	229.25	136.73	249.89	249.82	249.82	231.09	232.63	5935	NA	178.98	161.88	NA	216.54	0.0999011	0.456124	0.49986	0.0839282	0.454814	0.497639	0.398898	0.119303	0.453046	0.164271	0.282491	0.489124	-0.58126	0.198897	0.49926	-0.323967	0.288521	0.499889	0.283092	0.332805	0.499688	0.390338	0.282413	0.499638	0.190299	0.300631	0.497173	0.0526941	0.480173	0.49977	0.176961	0.37528	0.499631	0.358621	0.161156	0.499895	-0.0414765	0.413412	0.499659	-0.150353	0.437467	0.498574	-0.170962	0.425643	0.499861	-1.37273	7.34316e-05	0.00231107	-1.43643	0.00383859	0.0515137	0.278698	0.19199	0.485286	0.439676	0.153074	0.486458	-0.61224	0.279545	0.488029	-0.702445	0.225518	0.490296	-0.702938	0.0412951	0.404284	-1.2578	0.0444272	0.331223	-0.839467	0.265819	0.499367	NA	NA	NA	NA	NA	NA	NA	NA	NA	-0.498811	0.360345	0.499955	0.343465	0.27692	0.499316	0.532267	0.148475	0.490396	-0.231024	0.273054	0.489324	0.477885	0.136781	0.48154	0.722291	0.0734307	0.422076	NA	NA	NA	NA	NA	NA	NA	NA	NA	-0.00520307	0.450425	0.499936	-0.0164536	0.484616	0.49756	0.0364682	0.483518	0.499899
NDNL2	57	>giNA20162572NArefNANP_619649.1NA melanoma-associated antigen G1 [Homo sapiens]	_GPGGpSQGSQGPSPQGAR_		NA	NA	NA	NA	NA	NA	0.98877	0.92713	1.0149	NA	NA	NA	NA	NA	NA	NA	NA	NA	0.81427	0.55241	0.71998	NA	NA	NA	NA	NA	NA	NQ	NQ	NQ	1.5206	0.78848	0.76585	NA	NA	NA	NA	NA	NA	NA	NA	179.34	NA	NA	NA	115.88	NA	NA	NQ	77.024	NA	NA	NA	NA	NA	NA	NA	NA	NA	NA	NA	NA	NA	NA	NA	NA	NA	NA	NA	NA	-0.0162931	0.427089	0.499688	-0.109156	0.384606	0.499638	0.0213376	0.49715	0.499184	NA	NA	NA	NA	NA	NA	NA	NA	NA	NA	NA	NA	NA	NA	NA	NA	NA	NA	NA	NA	NA	NA	NA	NA	NA	NA	NA	-0.296421	0.263855	0.486458	-0.856189	0.188465	0.488029	-0.473971	0.324103	0.490403	NA	NA	NA	NA	NA	NA	NA	NA	NA	NA	NA	NA	NA	NA	NA	NA	NA	NA	NA	NA	NA	NA	NA	NA	NA	NA	NA	0.604641	0.150079	0.489324	-0.342854	0.238893	0.48154	-0.384866	0.260008	0.48502	NA	NA	NA	NA	NA	NA	NA	NA	NA	NA	NA	NA	NA	NA	NA	NA	NA	NA
NDNL2	304	>giNA20162572NArefNANP_619649.1NA melanoma-associated antigen G1 [Homo sapiens]	_ARPQPSGPAPSpS_		NA	NA	NA	NA	NA	NA	NA	NA	NA	0.7931	1.0693	1.5319	NA	NA	NA	NA	NA	NA	NA	NA	NA	NA	NA	NA	NA	NA	NA	NA	NA	NA	NA	NA	NA	NA	NA	NA	NA	NA	NA	NA	NA	NA	92.706	NA	NA	NA	NA	NA	NA	NA	NA	NA	NA	NA	NA	NA	NA	NA	NA	NA	NA	NA	NA	NA	NA	NA	NA	NA	NA	NA	NA	NA	NA	NA	NA	NA	NA	NA	NA	-0.334425	0.225054	0.49977	0.0966667	0.421862	0.499631	0.615322	0.0666209	0.412458	NA	NA	NA	NA	NA	NA	NA	NA	NA	NA	NA	NA	NA	NA	NA	NA	NA	NA	NA	NA	NA	NA	NA	NA	NA	NA	NA	NA	NA	NA	NA	NA	NA	NA	NA	NA	NA	NA	NA	NA	NA	NA	NA	NA	NA	NA	NA	NA	NA	NA	NA	NA	NA	NA	NA	NA	NA	NA	NA	NA	NA	NA	NA	NA	NA	NA	NA	NA	NA	NA	NA	NA	NA	NA	NA	NA	NA	NA	NA	NA	NA
NDNL2	60	>giNA20162572NArefNANP_619649.1NA melanoma-associated antigen G1 [Homo sapiens]	_GPGGSQGpSQGPSPQGAR_		NA	NA	NA	NA	NA	NA	NA	NA	NA	NA	NA	NA	NA	NA	NA	1.0654	0.90087	0.88106	0.60034	0.71997	0.81317	NA	NA	NA	NA	NA	NA	1.2464	1.5228	1.6306	NQ	NQ	NQ	NA	NA	NA	NQ	NQ	NQ	NA	NA	NA	NA	NA	113.57	121.83	NA	NA	53.722	NQ	NA	NQ	NA	NA	NA	NA	NA	NA	NA	NA	NA	NA	NA	NA	NA	NA	NA	NA	NA	NA	NA	NA	NA	NA	NA	NA	NA	NA	NA	NA	NA	NA	NA	NA	NA	NA	NA	NA	NA	NA	NA	NA	NA	NA	NA	NA	NA	0.0913952	0.48569	0.497903	-0.150609	0.360525	0.490951	-0.182688	0.397104	0.48577	-0.736148	0.0637773	0.433342	-0.473991	0.339242	0.488042	-0.298371	0.409957	0.499032	NA	NA	NA	NA	NA	NA	NA	NA	NA	NA	NA	NA	NA	NA	NA	NA	NA	NA	0.317767	0.190804	0.499955	0.606726	0.156977	0.497999	0.705403	0.0829776	0.387184	NA	NA	NA	NA	NA	NA	NA	NA	NA	NA	NA	NA	NA	NA	NA	NA	NA	NA	NA	NA	NA	NA	NA	NA	NA	NA	NA
NDRG1	330 332 333 335 336 340	>giNA207028748NArefNANP_001128714.1NA protein NDRG1 [Homo sapiens]	_TApSGpSpSVpTpSLDGpTR_		NA	NA	NA	NA	NA	NA	NA	NA	NA	NA	NA	NA	NA	NA	NA	NA	NA	NA	NA	NA	NA	NQ	NQ	NQ	NA	NA	NA	NA	NA	NA	NA	NA	NA	NA	NA	NA	NA	NA	NA	NA	NA	NA	NA	NA	NA	NA	NQ	NA	NA	NA	NA	NA	NA	NA	NA	NA	NA	NA	NA	NA	NA	NA	NA	NA	NA	NA	NA	NA	NA	NA	NA	NA	NA	NA	NA	NA	NA	NA	NA	NA	NA	NA	NA	NA	NA	NA	NA	NA	NA	NA	NA	NA	NA	NA	NA	NA	NA	NA	NA	NA	NA	NA	NA	NA	NA	NA	NA	NA	NA	NA	NA	NA	NA	NA	NA	NA	NA	NA	NA	NA	NA	NA	NA	NA	NA	NA	NA	NA	NA	NA	NA	NA	NA	NA	NA	NA	NA	NA	NA	NA	NA	NA	NA	NA	NA	NA	NA	NA	NA	NA	NA	NA	NA	NA	NA	NA	NA	NA	NA	NA	NA	NA	NA	NA	NA	NA	NA	NA	NA
NDRG1	328 330 332 336	>giNA207028748NArefNANP_001128714.1NA protein NDRG1 [Homo sapiens]	_pTApSGpSSVTpSLDGTR_		NA	NA	NA	NA	NA	NA	NA	NA	NA	NA	NA	NA	NA	NA	NA	NA	NA	NA	NA	NA	NA	NA	NA	NA	NA	NA	NA	NA	NA	NA	NQ	NQ	NQ	NA	NA	NA	NA	NA	NA	NA	NA	NA	NA	NA	NA	NA	NA	NA	NA	NQ	NA	NA	NA	NA	NA	NA	NA	NA	NA	NA	NA	NA	NA	NA	NA	NA	NA	NA	NA	NA	NA	NA	NA	NA	NA	NA	NA	NA	NA	NA	NA	NA	NA	NA	NA	NA	NA	NA	NA	NA	NA	NA	NA	NA	NA	NA	NA	NA	NA	NA	NA	NA	NA	NA	NA	NA	NA	NA	NA	NA	NA	NA	NA	NA	NA	NA	NA	NA	NA	NA	NA	NA	NA	NA	NA	NA	NA	NA	NA	NA	NA	NA	NA	NA	NA	NA	NA	NA	NA	NA	NA	NA	NA	NA	NA	NA	NA	NA	NA	NA	NA	NA	NA	NA	NA	NA	NA	NA	NA	NA	NA	NA	NA	NA	NA	NA	NA	NA	NA
NDRG1	330	>giNA207028748NArefNANP_001128714.1NA protein NDRG1 [Homo sapiens]	_TApSGSSVTSLDGTR_		NA	NA	NA	NA	NA	NA	NA	NA	NA	NA	NA	NA	NA	NA	NA	NA	NA	NA	1.2148	1.2796	1.0613	1.3867	0.69975	0.4519	NA	NA	NA	NQ	NQ	NQ	0.87608	0.73954	0.7072	NA	NA	NA	NA	NA	NA	NA	NA	NA	NA	NA	NA	138.29	11009	NA	NQ	76.908	NA	NA	NA	NA	NA	NA	NA	NA	NA	NA	NA	NA	NA	NA	NA	NA	NA	NA	NA	NA	NA	NA	NA	NA	NA	NA	NA	NA	NA	NA	NA	NA	NA	NA	NA	NA	NA	NA	NA	NA	NA	NA	NA	NA	NA	NA	NA	NA	NA	NA	NA	NA	NA	NA	NA	NA	0.280719	0.260926	0.486458	0.355693	0.193559	0.488029	0.0858325	0.348107	0.491121	0.471656	0.0468798	0.429344	-0.515089	0.396732	0.499792	-1.14592	0.0656777	0.382741	NA	NA	NA	NA	NA	NA	NA	NA	NA	NA	NA	NA	NA	NA	NA	NA	NA	NA	-0.190865	0.298554	0.489324	-0.4353	0.185316	0.48154	-0.49981	0.196176	0.48502	NA	NA	NA	NA	NA	NA	NA	NA	NA	NA	NA	NA	NA	NA	NA	NA	NA	NA
NDRG1	364	>giNA207028748NArefNANP_001128714.1NA protein NDRG1 [Homo sapiens]	_pSHTSEGAHLDITPNSGAAGNSAGPK_		NA	NA	NA	NA	NA	NA	NA	NA	NA	NA	NA	NA	NA	NA	NA	NA	NA	NA	NA	NA	NA	0.63296	0.60863	0.60754	NA	NA	NA	NA	NA	NA	NA	NA	NA	NA	NA	NA	NA	NA	NA	NA	NA	NA	NA	NA	NA	NA	12614	NA	NA	NA	NA	NA	NA	NA	NA	NA	NA	NA	NA	NA	NA	NA	NA	NA	NA	NA	NA	NA	NA	NA	NA	NA	NA	NA	NA	NA	NA	NA	NA	NA	NA	NA	NA	NA	NA	NA	NA	NA	NA	NA	NA	NA	NA	NA	NA	NA	NA	NA	NA	NA	NA	NA	NA	NA	NA	NA	NA	NA	NA	NA	NA	NA	NA	NA	NA	-0.659814	0.0533138	0.443343	-0.716363	0.377301	0.499792	-0.718949	0.390449	0.499367	NA	NA	NA	NA	NA	NA	NA	NA	NA	NA	NA	NA	NA	NA	NA	NA	NA	NA	NA	NA	NA	NA	NA	NA	NA	NA	NA	NA	NA	NA	NA	NA	NA	NA	NA	NA	NA	NA	NA	NA	NA	NA	NA	NA	NA
NDRG1	332	>giNA207028748NArefNANP_001128714.1NA protein NDRG1 [Homo sapiens]	_TASGpSSVTSLDGTR_		NA	NA	NA	NA	NA	NA	NA	NA	NA	NA	NA	NA	NA	NA	NA	NA	NA	NA	NA	NA	NA	NA	NA	NA	NA	NA	NA	NA	NA	NA	NQ	NQ	NQ	NA	NA	NA	NA	NA	NA	NA	NA	NA	NA	NA	NA	NA	NA	NA	NA	NQ	NA	NA	NA	NA	NA	NA	NA	NA	NA	NA	NA	NA	NA	NA	NA	NA	NA	NA	NA	NA	NA	NA	NA	NA	NA	NA	NA	NA	NA	NA	NA	NA	NA	NA	NA	NA	NA	NA	NA	NA	NA	NA	NA	NA	NA	NA	NA	NA	NA	NA	NA	NA	NA	NA	NA	NA	NA	NA	NA	NA	NA	NA	NA	NA	NA	NA	NA	NA	NA	NA	NA	NA	NA	NA	NA	NA	NA	NA	NA	NA	NA	NA	NA	NA	NA	NA	NA	NA	NA	NA	NA	NA	NA	NA	NA	NA	NA	NA	NA	NA	NA	NA	NA	NA	NA	NA	NA	NA	NA	NA	NA	NA	NA	NA	NA	NA	NA	NA	NA
NDRG1	328 330 332 333 335	>giNA207028748NArefNANP_001128714.1NA protein NDRG1 [Homo sapiens]	_pTApSGpSpSVpTSLDGTR_		NA	NA	NA	NA	NA	NA	NA	NA	NA	NA	NA	NA	NA	NA	NA	NA	NA	NA	NQ	NQ	NQ	NQ	NQ	NQ	NA	NA	NA	NA	NA	NA	NA	NA	NA	NA	NA	NA	NA	NA	NA	NA	NA	NA	NA	NA	NA	NQ	NQ	NA	NA	NA	NA	NA	NA	NA	NA	NA	NA	NA	NA	NA	NA	NA	NA	NA	NA	NA	NA	NA	NA	NA	NA	NA	NA	NA	NA	NA	NA	NA	NA	NA	NA	NA	NA	NA	NA	NA	NA	NA	NA	NA	NA	NA	NA	NA	NA	NA	NA	NA	NA	NA	NA	NA	NA	NA	NA	NA	NA	NA	NA	NA	NA	NA	NA	NA	NA	NA	NA	NA	NA	NA	NA	NA	NA	NA	NA	NA	NA	NA	NA	NA	NA	NA	NA	NA	NA	NA	NA	NA	NA	NA	NA	NA	NA	NA	NA	NA	NA	NA	NA	NA	NA	NA	NA	NA	NA	NA	NA	NA	NA	NA	NA	NA	NA	NA	NA	NA	NA	NA	NA
NDRG1	330 340	>giNA207028748NArefNANP_001128714.1NA protein NDRG1 [Homo sapiens]	_TApSGSSVTSLDGpTR_		NA	NA	NA	NA	NA	NA	NA	NA	NA	NA	NA	NA	NA	NA	NA	NA	NA	NA	NQ	NQ	NQ	NA	NA	NA	NA	NA	NA	NA	NA	NA	NA	NA	NA	NA	NA	NA	NA	NA	NA	NA	NA	NA	NA	NA	NA	NQ	NA	NA	NA	NA	NA	NA	NA	NA	NA	NA	NA	NA	NA	NA	NA	NA	NA	NA	NA	NA	NA	NA	NA	NA	NA	NA	NA	NA	NA	NA	NA	NA	NA	NA	NA	NA	NA	NA	NA	NA	NA	NA	NA	NA	NA	NA	NA	NA	NA	NA	NA	NA	NA	NA	NA	NA	NA	NA	NA	NA	NA	NA	NA	NA	NA	NA	NA	NA	NA	NA	NA	NA	NA	NA	NA	NA	NA	NA	NA	NA	NA	NA	NA	NA	NA	NA	NA	NA	NA	NA	NA	NA	NA	NA	NA	NA	NA	NA	NA	NA	NA	NA	NA	NA	NA	NA	NA	NA	NA	NA	NA	NA	NA	NA	NA	NA	NA	NA	NA	NA	NA	NA	NA
NDRG1	332 333 335 336 340	>giNA207028748NArefNANP_001128714.1NA protein NDRG1 [Homo sapiens]	_TASGpSpSVpTpSLDGpTR_		NA	NA	NA	NA	NA	NA	NA	NA	NA	NA	NA	NA	NA	NA	NA	NA	NA	NA	NA	NA	NA	NA	NA	NA	NA	NA	NA	NA	NA	NA	NQ	NQ	NQ	NA	NA	NA	NA	NA	NA	NA	NA	NA	NA	NA	NA	NA	NA	NA	NA	NQ	NA	NA	NA	NA	NA	NA	NA	NA	NA	NA	NA	NA	NA	NA	NA	NA	NA	NA	NA	NA	NA	NA	NA	NA	NA	NA	NA	NA	NA	NA	NA	NA	NA	NA	NA	NA	NA	NA	NA	NA	NA	NA	NA	NA	NA	NA	NA	NA	NA	NA	NA	NA	NA	NA	NA	NA	NA	NA	NA	NA	NA	NA	NA	NA	NA	NA	NA	NA	NA	NA	NA	NA	NA	NA	NA	NA	NA	NA	NA	NA	NA	NA	NA	NA	NA	NA	NA	NA	NA	NA	NA	NA	NA	NA	NA	NA	NA	NA	NA	NA	NA	NA	NA	NA	NA	NA	NA	NA	NA	NA	NA	NA	NA	NA	NA	NA	NA	NA	NA
NDRG1	340	>giNA207028748NArefNANP_001128714.1NA protein NDRG1 [Homo sapiens]	_TASGSSVTSLDGpTR_		NA	NA	NA	NA	NA	NA	NA	NA	NA	NA	NA	NA	NA	NA	NA	NA	NA	NA	NA	NA	NA	0.88188	2.1937	1.4056	NA	NA	NA	NA	NA	NA	NA	NA	NA	NA	NA	NA	NA	NA	NA	NA	NA	NA	NA	NA	NA	NA	10273	NA	NA	NA	NA	NA	NA	NA	NA	NA	NA	NA	NA	NA	NA	NA	NA	NA	NA	NA	NA	NA	NA	NA	NA	NA	NA	NA	NA	NA	NA	NA	NA	NA	NA	NA	NA	NA	NA	NA	NA	NA	NA	NA	NA	NA	NA	NA	NA	NA	NA	NA	NA	NA	NA	NA	NA	NA	NA	NA	NA	NA	NA	NA	NA	NA	NA	NA	NA	-0.181346	0.398799	0.482544	1.13337	6.1291e-09	2.46405e-07	0.491186	1.00867e-05	0.00033038	NA	NA	NA	NA	NA	NA	NA	NA	NA	NA	NA	NA	NA	NA	NA	NA	NA	NA	NA	NA	NA	NA	NA	NA	NA	NA	NA	NA	NA	NA	NA	NA	NA	NA	NA	NA	NA	NA	NA	NA	NA	NA	NA	NA	NA
NDRG3	331	>giNA14165266NArefNANP_114402.1NA protein NDRG3 isoform a [Homo sapiens]	_SRTHpSTSSSLGSGESPFSR_		NA	NA	NA	0.72658	0.71668	0.95143	NA	NA	NA	NA	NA	NA	1.0633	0.8755	0.75207	3.8323	3.6827	0.93307	0.78767	0.85154	1.2448	1.0295	0.62718	0.57653	NA	NA	NA	NA	NA	NA	1.9046	1.0267	0.51694	NA	NA	NA	NA	NA	NA	NA	138.38	NA	NA	107.24	77.18	93.199	11864	NA	NA	105.13	NA	NA	NA	NA	NA	NA	NA	NA	NA	NA	NA	-0.460806	0.136218	0.481198	-0.480599	0.249431	0.49926	-0.0718306	0.476635	0.499889	NA	NA	NA	NA	NA	NA	NA	NA	NA	NA	NA	NA	NA	NA	NA	NA	NA	NA	0.0885487	0.453421	0.499659	-0.191821	0.41267	0.49834	-0.411061	0.284959	0.499861	1.93821	4.14563e-08	2.23864e-06	1.88076	5.20058e-07	1.92685e-05	-0.0999428	0.4561	0.493067	-0.344337	0.233081	0.486458	-0.231854	0.453279	0.499758	0.315914	0.206228	0.490296	0.0419438	0.346123	0.471142	-0.673049	0.420166	0.499792	-0.794532	0.309949	0.499367	NA	NA	NA	NA	NA	NA	NA	NA	NA	NA	NA	NA	NA	NA	NA	NA	NA	NA	0.929488	0.0452615	0.392935	0.0380147	0.474801	0.493586	-0.951931	0.045571	0.349572	NA	NA	NA	NA	NA	NA	NA	NA	NA	NA	NA	NA	NA	NA	NA	NA	NA	NA
NDRG3	331	>giNA14165266NArefNANP_114402.1NA protein NDRG3 isoform a [Homo sapiens]	_THpSTSSSLGSGESPFSR_		5.5007	2.1301	0.41159	0.79747	0.75589	0.95838	2.2853	1.9235	0.88412	5.7243	0.44318	0.28121	0.31679	1.673	2.6249	NA	NA	NA	0.8235	0.77726	1.0217	1.1264	0.64378	0.57297	NA	NA	NA	0.55378	0.38988	1.1929	1.9049	1.2258	0.58117	NA	NA	NA	NQ	NQ	NQ	141.23	172.06	178.91	122.69	156.52	NA	149.82	13427	NA	105.81	149.92	NA	NQ	2.45962	0.000864608	0.0215824	1.09092	0.0362373	0.249739	-1.28072	0.0932816	0.416993	-0.326498	0.219592	0.489124	-0.403752	0.292175	0.49926	-0.0613303	0.484917	0.499889	1.19238	0.0174315	0.164655	0.943734	0.0617992	0.330921	-0.177686	0.347381	0.497173	2.5171	0.00148708	0.0249592	-1.17404	0.137878	0.482798	-1.83028	0.0591289	0.390356	-1.6584	1.89821e-06	5.41677e-05	0.742437	0.0454635	0.291968	1.39226	2.03882e-05	0.000822497	NA	NA	NA	NA	NA	NA	NA	NA	NA	-0.280159	0.27475	0.486458	-0.363531	0.390132	0.492921	0.0309716	0.386631	0.495631	0.171719	0.216989	0.464634	-0.63536	0.45827	0.499792	-0.803468	0.300922	0.499367	NA	NA	NA	NA	NA	NA	NA	NA	NA	-0.852615	0.237165	0.499955	-1.3589	0.0693166	0.36764	0.254473	0.310743	0.498915	0.929715	0.0452178	0.392935	0.293724	0.253679	0.48154	-0.782968	0.0841462	0.441899	NA	NA	NA	NA	NA	NA	NA	NA	NA	NA	NA	NA	NA	NA	NA	NA	NA	NA
NDRG3	334	>giNA14165266NArefNANP_114402.1NA protein NDRG3 isoform a [Homo sapiens]	_THSTSpSSLGSGESPFSR_		NA	NA	NA	0.86272	0.041063	0.00016592	NA	NA	NA	NA	NA	NA	0.41866	1.0449	2.3549	NA	NA	NA	NA	NA	NA	NA	NA	NA	NA	NA	NA	NA	NA	NA	NQ	NQ	NQ	NA	NA	NA	NQ	NQ	NQ	NA	136.19	NA	NA	131.66	NA	NA	NA	NA	NA	NQ	NA	NQ	NA	NA	NA	NA	NA	NA	NA	NA	NA	-0.213036	0.308556	0.489124	-4.60602	1.32607e-14	2.36152e-12	-12.5572	8.63624e-136	2.76791e-132	NA	NA	NA	NA	NA	NA	NA	NA	NA	NA	NA	NA	NA	NA	NA	NA	NA	NA	-1.25615	0.000210343	0.00333794	0.0633649	0.406423	0.49834	1.23567	0.000126907	0.00385624	NA	NA	NA	NA	NA	NA	NA	NA	NA	NA	NA	NA	NA	NA	NA	NA	NA	NA	NA	NA	NA	NA	NA	NA	NA	NA	NA	NA	NA	NA	NA	NA	NA	NA	NA	NA	NA	NA	NA	NA	NA	NA	NA	NA	NA	NA	NA	NA	NA	NA	NA	NA	NA	NA	NA	NA	NA	NA	NA	NA	NA	NA	NA	NA	NA	NA	NA	NA	NA	NA	NA	NA
NDRG3	355	>giNA14165266NArefNANP_114402.1NA protein NDRG3 isoform a [Homo sapiens]	_SVTSNQSDGpTQESCESPDVLDR_		NA	NA	NA	NA	NA	NA	NA	NA	NA	NA	NA	NA	NA	NA	NA	NA	NA	NA	NQ	NQ	NQ	NA	NA	NA	NA	NA	NA	NA	NA	NA	1.6563	1.6369	0.81393	NA	NA	NA	NA	NA	NA	NA	NA	NA	NA	NA	NA	NQ	NA	NA	NA	78.854	NA	NA	NA	NA	NA	NA	NA	NA	NA	NA	NA	NA	NA	NA	NA	NA	NA	NA	NA	NA	NA	NA	NA	NA	NA	NA	NA	NA	NA	NA	NA	NA	NA	NA	NA	NA	NA	NA	NA	NA	NA	NA	NA	NA	NA	NA	NA	NA	NA	NA	NA	NA	NA	NA	NA	NA	NA	NA	NA	NA	NA	NA	NA	NA	NA	NA	NA	NA	NA	NA	NA	NA	NA	NA	NA	NA	NA	NA	NA	NA	NA	NA	NA	NA	NA	NA	NA	NA	NA	NA	NA	NA	0.727964	0.0993362	0.474357	0.710966	0.050339	0.361934	-0.297023	0.315161	0.48502	NA	NA	NA	NA	NA	NA	NA	NA	NA	NA	NA	NA	NA	NA	NA	NA	NA	NA
NDRG3	331 332 333 335 338	>giNA14165266NArefNANP_114402.1NA protein NDRG3 isoform a [Homo sapiens]	_THpSpTpSSpSLGpSGESPFSR_		NA	NA	NA	NA	NA	NA	NA	NA	NA	NA	NA	NA	NA	NA	NA	NA	NA	NA	NQ	NQ	NQ	NA	NA	NA	NA	NA	NA	NA	NA	NA	NA	NA	NA	NA	NA	NA	NA	NA	NA	NA	NA	NA	NA	NA	NA	NQ	NA	NA	NA	NA	NA	NA	NA	NA	NA	NA	NA	NA	NA	NA	NA	NA	NA	NA	NA	NA	NA	NA	NA	NA	NA	NA	NA	NA	NA	NA	NA	NA	NA	NA	NA	NA	NA	NA	NA	NA	NA	NA	NA	NA	NA	NA	NA	NA	NA	NA	NA	NA	NA	NA	NA	NA	NA	NA	NA	NA	NA	NA	NA	NA	NA	NA	NA	NA	NA	NA	NA	NA	NA	NA	NA	NA	NA	NA	NA	NA	NA	NA	NA	NA	NA	NA	NA	NA	NA	NA	NA	NA	NA	NA	NA	NA	NA	NA	NA	NA	NA	NA	NA	NA	NA	NA	NA	NA	NA	NA	NA	NA	NA	NA	NA	NA	NA	NA	NA	NA	NA	NA	NA
NDRG3	329 331 333 334 335 338	>giNA14165266NArefNANP_114402.1NA protein NDRG3 isoform a [Homo sapiens]	_pTHpSTpSpSpSLGpSGESPFSR_		NA	NA	NA	NA	NA	NA	NQ	NQ	NQ	NA	NA	NA	NA	NA	NA	NA	NA	NA	NA	NA	NA	NA	NA	NA	NA	NA	NA	NA	NA	NA	NA	NA	NA	NA	NA	NA	NA	NA	NA	NA	NA	NQ	NA	NA	NA	NA	NA	NA	NA	NA	NA	NA	NA	NA	NA	NA	NA	NA	NA	NA	NA	NA	NA	NA	NA	NA	NA	NA	NA	NA	NA	NA	NA	NA	NA	NA	NA	NA	NA	NA	NA	NA	NA	NA	NA	NA	NA	NA	NA	NA	NA	NA	NA	NA	NA	NA	NA	NA	NA	NA	NA	NA	NA	NA	NA	NA	NA	NA	NA	NA	NA	NA	NA	NA	NA	NA	NA	NA	NA	NA	NA	NA	NA	NA	NA	NA	NA	NA	NA	NA	NA	NA	NA	NA	NA	NA	NA	NA	NA	NA	NA	NA	NA	NA	NA	NA	NA	NA	NA	NA	NA	NA	NA	NA	NA	NA	NA	NA	NA	NA	NA	NA	NA	NA	NA	NA	NA	NA	NA
NDRG3	349 352 355 358	>giNA14165266NArefNANP_114402.1NA protein NDRG3 isoform a [Homo sapiens]	_SVTpSNQpSDGpTQEpSCESPDVLDR_		NA	NA	NA	NA	NA	NA	NA	NA	NA	NA	NA	NA	NA	NA	NA	NA	NA	NA	NA	NA	NA	NA	NA	NA	NA	NA	NA	NA	NA	NA	NQ	NQ	NQ	NA	NA	NA	NA	NA	NA	NA	NA	NA	NA	NA	NA	NA	NA	NA	NA	NQ	NA	NA	NA	NA	NA	NA	NA	NA	NA	NA	NA	NA	NA	NA	NA	NA	NA	NA	NA	NA	NA	NA	NA	NA	NA	NA	NA	NA	NA	NA	NA	NA	NA	NA	NA	NA	NA	NA	NA	NA	NA	NA	NA	NA	NA	NA	NA	NA	NA	NA	NA	NA	NA	NA	NA	NA	NA	NA	NA	NA	NA	NA	NA	NA	NA	NA	NA	NA	NA	NA	NA	NA	NA	NA	NA	NA	NA	NA	NA	NA	NA	NA	NA	NA	NA	NA	NA	NA	NA	NA	NA	NA	NA	NA	NA	NA	NA	NA	NA	NA	NA	NA	NA	NA	NA	NA	NA	NA	NA	NA	NA	NA	NA	NA	NA	NA	NA	NA	NA
NDRG3	329 331 332 333 334 341 344	>giNA14165266NArefNANP_114402.1NA protein NDRG3 isoform a [Homo sapiens]	_pTHpSpTpSpSSLGSGEpSPFpSR_		NA	NA	NA	NA	NA	NA	NA	NA	NA	NA	NA	NA	NA	NA	NA	NA	NA	NA	NQ	NQ	NQ	NA	NA	NA	NA	NA	NA	NA	NA	NA	NA	NA	NA	NA	NA	NA	NA	NA	NA	NA	NA	NA	NA	NA	NA	NQ	NA	NA	NA	NA	NA	NA	NA	NA	NA	NA	NA	NA	NA	NA	NA	NA	NA	NA	NA	NA	NA	NA	NA	NA	NA	NA	NA	NA	NA	NA	NA	NA	NA	NA	NA	NA	NA	NA	NA	NA	NA	NA	NA	NA	NA	NA	NA	NA	NA	NA	NA	NA	NA	NA	NA	NA	NA	NA	NA	NA	NA	NA	NA	NA	NA	NA	NA	NA	NA	NA	NA	NA	NA	NA	NA	NA	NA	NA	NA	NA	NA	NA	NA	NA	NA	NA	NA	NA	NA	NA	NA	NA	NA	NA	NA	NA	NA	NA	NA	NA	NA	NA	NA	NA	NA	NA	NA	NA	NA	NA	NA	NA	NA	NA	NA	NA	NA	NA	NA	NA	NA	NA	NA
NDRG3	329	>giNA14165266NArefNANP_114402.1NA protein NDRG3 isoform a [Homo sapiens]	_SRpTHSTSSSLGSGESPFSR_		7.8684	2.8828	0.35354	NA	NA	NA	NA	NA	NA	NA	NA	NA	NA	NA	NA	NA	NA	NA	NA	NA	NA	NA	NA	NA	NA	NA	NA	NA	NA	NA	1.8206	0.80415	0.45183	NA	NA	NA	NA	NA	NA	90.666	NA	NA	NA	NA	NA	NA	NA	NA	NA	76.93	NA	NA	2.97607	6.18819e-05	0.00304062	1.52747	0.00577555	0.0802327	-1.50005	0.0580846	0.330501	NA	NA	NA	NA	NA	NA	NA	NA	NA	NA	NA	NA	NA	NA	NA	NA	NA	NA	NA	NA	NA	NA	NA	NA	NA	NA	NA	NA	NA	NA	NA	NA	NA	NA	NA	NA	NA	NA	NA	NA	NA	NA	NA	NA	NA	NA	NA	NA	NA	NA	NA	NA	NA	NA	NA	NA	NA	NA	NA	NA	NA	NA	NA	NA	NA	NA	NA	NA	NA	NA	NA	NA	NA	NA	NA	NA	NA	NA	NA	NA	NA	0.864414	0.0592473	0.427073	-0.314463	0.256902	0.48154	-1.14615	0.0202955	0.236371	NA	NA	NA	NA	NA	NA	NA	NA	NA	NA	NA	NA	NA	NA	NA	NA	NA	NA
NDRG3	352 355	>giNA14165266NArefNANP_114402.1NA protein NDRG3 isoform a [Homo sapiens]	_SVTSNQpSDGpTQESCESPDVLDR_		NA	NA	NA	NA	NA	NA	NA	NA	NA	NA	NA	NA	NA	NA	NA	NA	NA	NA	NA	NA	NA	NA	NA	NA	NA	NA	NA	NQ	NQ	NQ	NA	NA	NA	NA	NA	NA	NA	NA	NA	NA	NA	NA	NA	NA	NA	NA	NA	NA	NQ	NA	NA	NA	NA	NA	NA	NA	NA	NA	NA	NA	NA	NA	NA	NA	NA	NA	NA	NA	NA	NA	NA	NA	NA	NA	NA	NA	NA	NA	NA	NA	NA	NA	NA	NA	NA	NA	NA	NA	NA	NA	NA	NA	NA	NA	NA	NA	NA	NA	NA	NA	NA	NA	NA	NA	NA	NA	NA	NA	NA	NA	NA	NA	NA	NA	NA	NA	NA	NA	NA	NA	NA	NA	NA	NA	NA	NA	NA	NA	NA	NA	NA	NA	NA	NA	NA	NA	NA	NA	NA	NA	NA	NA	NA	NA	NA	NA	NA	NA	NA	NA	NA	NA	NA	NA	NA	NA	NA	NA	NA	NA	NA	NA	NA	NA	NA	NA	NA	NA	NA
NDRG3	329 331 332 333	>giNA14165266NArefNANP_114402.1NA protein NDRG3 isoform a [Homo sapiens]	_pTHpSpTpSSSLGSGESPFSR_		NA	NA	NA	NA	NA	NA	NA	NA	NA	NA	NA	NA	NA	NA	NA	NA	NA	NA	NQ	NQ	NQ	NA	NA	NA	NA	NA	NA	NA	NA	NA	NA	NA	NA	NA	NA	NA	NA	NA	NA	NA	NA	NA	NA	NA	NA	NQ	NA	NA	NA	NA	NA	NA	NA	NA	NA	NA	NA	NA	NA	NA	NA	NA	NA	NA	NA	NA	NA	NA	NA	NA	NA	NA	NA	NA	NA	NA	NA	NA	NA	NA	NA	NA	NA	NA	NA	NA	NA	NA	NA	NA	NA	NA	NA	NA	NA	NA	NA	NA	NA	NA	NA	NA	NA	NA	NA	NA	NA	NA	NA	NA	NA	NA	NA	NA	NA	NA	NA	NA	NA	NA	NA	NA	NA	NA	NA	NA	NA	NA	NA	NA	NA	NA	NA	NA	NA	NA	NA	NA	NA	NA	NA	NA	NA	NA	NA	NA	NA	NA	NA	NA	NA	NA	NA	NA	NA	NA	NA	NA	NA	NA	NA	NA	NA	NA	NA	NA	NA	NA	NA
NDRG3	338 341	>giNA14165266NArefNANP_114402.1NA protein NDRG3 isoform a [Homo sapiens]	_THSTSSSLGpSGEpSPFSR_		NA	NA	NA	NA	NA	NA	NA	NA	NA	NA	NA	NA	NA	NA	NA	NA	NA	NA	NQ	NQ	NQ	NA	NA	NA	NA	NA	NA	NA	NA	NA	NA	NA	NA	NA	NA	NA	NA	NA	NA	NA	NA	NA	NA	NA	NA	NQ	NA	NA	NA	NA	NA	NA	NA	NA	NA	NA	NA	NA	NA	NA	NA	NA	NA	NA	NA	NA	NA	NA	NA	NA	NA	NA	NA	NA	NA	NA	NA	NA	NA	NA	NA	NA	NA	NA	NA	NA	NA	NA	NA	NA	NA	NA	NA	NA	NA	NA	NA	NA	NA	NA	NA	NA	NA	NA	NA	NA	NA	NA	NA	NA	NA	NA	NA	NA	NA	NA	NA	NA	NA	NA	NA	NA	NA	NA	NA	NA	NA	NA	NA	NA	NA	NA	NA	NA	NA	NA	NA	NA	NA	NA	NA	NA	NA	NA	NA	NA	NA	NA	NA	NA	NA	NA	NA	NA	NA	NA	NA	NA	NA	NA	NA	NA	NA	NA	NA	NA	NA	NA	NA
NDRG3	329 332 333 338 341	>giNA14165266NArefNANP_114402.1NA protein NDRG3 isoform a [Homo sapiens]	_pTHSpTpSSSLGpSGEpSPFSR_		NA	NA	NA	NA	NA	NA	NA	NA	NA	NA	NA	NA	NA	NA	NA	NA	NA	NA	NA	NA	NA	NA	NA	NA	NA	NA	NA	NA	NA	NA	NQ	NQ	NQ	NA	NA	NA	NA	NA	NA	NA	NA	NA	NA	NA	NA	NA	NA	NA	NA	NQ	NA	NA	NA	NA	NA	NA	NA	NA	NA	NA	NA	NA	NA	NA	NA	NA	NA	NA	NA	NA	NA	NA	NA	NA	NA	NA	NA	NA	NA	NA	NA	NA	NA	NA	NA	NA	NA	NA	NA	NA	NA	NA	NA	NA	NA	NA	NA	NA	NA	NA	NA	NA	NA	NA	NA	NA	NA	NA	NA	NA	NA	NA	NA	NA	NA	NA	NA	NA	NA	NA	NA	NA	NA	NA	NA	NA	NA	NA	NA	NA	NA	NA	NA	NA	NA	NA	NA	NA	NA	NA	NA	NA	NA	NA	NA	NA	NA	NA	NA	NA	NA	NA	NA	NA	NA	NA	NA	NA	NA	NA	NA	NA	NA	NA	NA	NA	NA	NA	NA
NDRG3	332 334 335 338 344	>giNA14165266NArefNANP_114402.1NA protein NDRG3 isoform a [Homo sapiens]	_THSpTSpSpSLGpSGESPFpSR_		NA	NA	NA	NA	NA	NA	NA	NA	NA	NA	NA	NA	NA	NA	NA	NA	NA	NA	NQ	NQ	NQ	NA	NA	NA	NA	NA	NA	NA	NA	NA	NA	NA	NA	NA	NA	NA	NA	NA	NA	NA	NA	NA	NA	NA	NA	NQ	NA	NA	NA	NA	NA	NA	NA	NA	NA	NA	NA	NA	NA	NA	NA	NA	NA	NA	NA	NA	NA	NA	NA	NA	NA	NA	NA	NA	NA	NA	NA	NA	NA	NA	NA	NA	NA	NA	NA	NA	NA	NA	NA	NA	NA	NA	NA	NA	NA	NA	NA	NA	NA	NA	NA	NA	NA	NA	NA	NA	NA	NA	NA	NA	NA	NA	NA	NA	NA	NA	NA	NA	NA	NA	NA	NA	NA	NA	NA	NA	NA	NA	NA	NA	NA	NA	NA	NA	NA	NA	NA	NA	NA	NA	NA	NA	NA	NA	NA	NA	NA	NA	NA	NA	NA	NA	NA	NA	NA	NA	NA	NA	NA	NA	NA	NA	NA	NA	NA	NA	NA	NA	NA
NDRG3	352	>giNA14165266NArefNANP_114402.1NA protein NDRG3 isoform a [Homo sapiens]	_SVTSNQpSDGTQESCESPDVLDR_		NA	NA	NA	NA	NA	NA	NA	NA	NA	NA	NA	NA	1.0409	0.93253	0.92346	NA	NA	NA	NA	NA	NA	NA	NA	NA	NA	NA	NA	NA	NA	NA	0.89191	1.1407	1.5563	NA	NA	NA	NA	NA	NA	NA	NA	NA	NA	214.72	NA	NA	NA	NA	NA	171.97	NA	NA	NA	NA	NA	NA	NA	NA	NA	NA	NA	NA	NA	NA	NA	NA	NA	NA	NA	NA	NA	NA	NA	NA	NA	NA	NA	NA	NA	NA	NA	NA	NA	NA	NA	NA	NA	NA	0.0578315	0.48218	0.499659	-0.100778	0.46743	0.498819	-0.114879	0.460747	0.499861	NA	NA	NA	NA	NA	NA	NA	NA	NA	NA	NA	NA	NA	NA	NA	NA	NA	NA	NA	NA	NA	NA	NA	NA	NA	NA	NA	NA	NA	NA	NA	NA	NA	NA	NA	NA	NA	NA	NA	NA	NA	NA	NA	NA	NA	-0.16503	0.315512	0.489324	0.189919	0.337429	0.48154	0.63812	0.0985764	0.456877	NA	NA	NA	NA	NA	NA	NA	NA	NA	NA	NA	NA	NA	NA	NA	NA	NA	NA
NDRG3	331 332 333 334 338 341	>giNA14165266NArefNANP_114402.1NA protein NDRG3 isoform a [Homo sapiens]	_THpSpTpSpSSLGpSGEpSPFSR_		NA	NA	NA	NA	NA	NA	NA	NA	NA	NA	NA	NA	NA	NA	NA	NA	NA	NA	NA	NA	NA	NA	NA	NA	NA	NA	NA	NQ	NQ	NQ	NA	NA	NA	NA	NA	NA	NA	NA	NA	NA	NA	NA	NA	NA	NA	NA	NA	NA	NQ	NA	NA	NA	NA	NA	NA	NA	NA	NA	NA	NA	NA	NA	NA	NA	NA	NA	NA	NA	NA	NA	NA	NA	NA	NA	NA	NA	NA	NA	NA	NA	NA	NA	NA	NA	NA	NA	NA	NA	NA	NA	NA	NA	NA	NA	NA	NA	NA	NA	NA	NA	NA	NA	NA	NA	NA	NA	NA	NA	NA	NA	NA	NA	NA	NA	NA	NA	NA	NA	NA	NA	NA	NA	NA	NA	NA	NA	NA	NA	NA	NA	NA	NA	NA	NA	NA	NA	NA	NA	NA	NA	NA	NA	NA	NA	NA	NA	NA	NA	NA	NA	NA	NA	NA	NA	NA	NA	NA	NA	NA	NA	NA	NA	NA	NA	NA	NA	NA	NA	NA
NDRG3	331 332 333 338	>giNA14165266NArefNANP_114402.1NA protein NDRG3 isoform a [Homo sapiens]	_THpSpTpSSSLGpSGESPFSR_		NA	NA	NA	NA	NA	NA	NA	NA	NA	NA	NA	NA	NA	NA	NA	NA	NA	NA	NA	NA	NA	NA	NA	NA	NA	NA	NA	NQ	NQ	NQ	NA	NA	NA	NA	NA	NA	NA	NA	NA	NA	NA	NA	NA	NA	NA	NA	NA	NA	NQ	NA	NA	NA	NA	NA	NA	NA	NA	NA	NA	NA	NA	NA	NA	NA	NA	NA	NA	NA	NA	NA	NA	NA	NA	NA	NA	NA	NA	NA	NA	NA	NA	NA	NA	NA	NA	NA	NA	NA	NA	NA	NA	NA	NA	NA	NA	NA	NA	NA	NA	NA	NA	NA	NA	NA	NA	NA	NA	NA	NA	NA	NA	NA	NA	NA	NA	NA	NA	NA	NA	NA	NA	NA	NA	NA	NA	NA	NA	NA	NA	NA	NA	NA	NA	NA	NA	NA	NA	NA	NA	NA	NA	NA	NA	NA	NA	NA	NA	NA	NA	NA	NA	NA	NA	NA	NA	NA	NA	NA	NA	NA	NA	NA	NA	NA	NA	NA	NA	NA	NA
NDRG3	333 334 338 341 344	>giNA14165266NArefNANP_114402.1NA protein NDRG3 isoform a [Homo sapiens]	_THSTpSpSSLGpSGEpSPFpSR_		NA	NA	NA	NA	NA	NA	NA	NA	NA	NA	NA	NA	NA	NA	NA	NA	NA	NA	NQ	NQ	NQ	NA	NA	NA	NA	NA	NA	NA	NA	NA	NA	NA	NA	NA	NA	NA	NA	NA	NA	NA	NA	NA	NA	NA	NA	NQ	NA	NA	NA	NA	NA	NA	NA	NA	NA	NA	NA	NA	NA	NA	NA	NA	NA	NA	NA	NA	NA	NA	NA	NA	NA	NA	NA	NA	NA	NA	NA	NA	NA	NA	NA	NA	NA	NA	NA	NA	NA	NA	NA	NA	NA	NA	NA	NA	NA	NA	NA	NA	NA	NA	NA	NA	NA	NA	NA	NA	NA	NA	NA	NA	NA	NA	NA	NA	NA	NA	NA	NA	NA	NA	NA	NA	NA	NA	NA	NA	NA	NA	NA	NA	NA	NA	NA	NA	NA	NA	NA	NA	NA	NA	NA	NA	NA	NA	NA	NA	NA	NA	NA	NA	NA	NA	NA	NA	NA	NA	NA	NA	NA	NA	NA	NA	NA	NA	NA	NA	NA	NA	NA
NDRG3	335	>giNA14165266NArefNANP_114402.1NA protein NDRG3 isoform a [Homo sapiens]	_THSTSSpSLGSGESPFSR_		0.4015	0.46071	1.2209	NA	NA	NA	0.90135	0.86256	1.0143	0.29831	0.50408	1.0581	NA	NA	NA	NA	NA	NA	NA	NA	NA	NA	NA	NA	NA	NA	NA	NA	NA	NA	NA	NA	NA	NA	NA	NA	NQ	NQ	NQ	195.76	NA	187.33	161.81	NA	NA	NA	NA	NA	NA	NA	NA	NQ	-1.31653	0.00642945	0.0918302	-1.11807	0.0942889	0.410024	0.287945	0.176713	0.499989	NA	NA	NA	NA	NA	NA	NA	NA	NA	-0.149841	0.287571	0.499688	-0.213303	0.317697	0.499638	0.0204844	0.496491	0.499137	-1.74512	0.00044023	0.0100966	-0.988275	0.180818	0.499631	0.081476	0.330968	0.499895	NA	NA	NA	NA	NA	NA	NA	NA	NA	NA	NA	NA	NA	NA	NA	NA	NA	NA	NA	NA	NA	NA	NA	NA	NA	NA	NA	NA	NA	NA	NA	NA	NA	NA	NA	NA	NA	NA	NA	NA	NA	NA	NA	NA	NA	NA	NA	NA	NA	NA	NA	NA	NA	NA	NA	NA	NA	NA	NA	NA	NA	NA	NA	NA	NA	NA	NA	NA	NA	NA	NA	NA	NA	NA	NA	NA	NA	NA	NA	NA	NA
NDRG3	329 331 332 334 338	>giNA14165266NArefNANP_114402.1NA protein NDRG3 isoform a [Homo sapiens]	_pTHpSpTSpSSLGpSGESPFSR_		NA	NA	NA	NA	NA	NA	NA	NA	NA	NA	NA	NA	NA	NA	NA	NA	NA	NA	NQ	NQ	NQ	NA	NA	NA	NA	NA	NA	NA	NA	NA	NA	NA	NA	NA	NA	NA	NA	NA	NA	NA	NA	NA	NA	NA	NA	NQ	NA	NA	NA	NA	NA	NA	NA	NA	NA	NA	NA	NA	NA	NA	NA	NA	NA	NA	NA	NA	NA	NA	NA	NA	NA	NA	NA	NA	NA	NA	NA	NA	NA	NA	NA	NA	NA	NA	NA	NA	NA	NA	NA	NA	NA	NA	NA	NA	NA	NA	NA	NA	NA	NA	NA	NA	NA	NA	NA	NA	NA	NA	NA	NA	NA	NA	NA	NA	NA	NA	NA	NA	NA	NA	NA	NA	NA	NA	NA	NA	NA	NA	NA	NA	NA	NA	NA	NA	NA	NA	NA	NA	NA	NA	NA	NA	NA	NA	NA	NA	NA	NA	NA	NA	NA	NA	NA	NA	NA	NA	NA	NA	NA	NA	NA	NA	NA	NA	NA	NA	NA	NA	NA
NDRG3	331 332 333 334 335 338	>giNA14165266NArefNANP_114402.1NA protein NDRG3 isoform a [Homo sapiens]	_THpSpTpSpSpSLGpSGESPFSR_		NA	NA	NA	NA	NA	NA	NA	NA	NA	NA	NA	NA	NA	NA	NA	NA	NA	NA	NQ	NQ	NQ	NA	NA	NA	NA	NA	NA	NA	NA	NA	NA	NA	NA	NA	NA	NA	NA	NA	NA	NA	NA	NA	NA	NA	NA	NQ	NA	NA	NA	NA	NA	NA	NA	NA	NA	NA	NA	NA	NA	NA	NA	NA	NA	NA	NA	NA	NA	NA	NA	NA	NA	NA	NA	NA	NA	NA	NA	NA	NA	NA	NA	NA	NA	NA	NA	NA	NA	NA	NA	NA	NA	NA	NA	NA	NA	NA	NA	NA	NA	NA	NA	NA	NA	NA	NA	NA	NA	NA	NA	NA	NA	NA	NA	NA	NA	NA	NA	NA	NA	NA	NA	NA	NA	NA	NA	NA	NA	NA	NA	NA	NA	NA	NA	NA	NA	NA	NA	NA	NA	NA	NA	NA	NA	NA	NA	NA	NA	NA	NA	NA	NA	NA	NA	NA	NA	NA	NA	NA	NA	NA	NA	NA	NA	NA	NA	NA	NA	NA	NA
NDRG3	329 331 332 334 335 341 344	>giNA14165266NArefNANP_114402.1NA protein NDRG3 isoform a [Homo sapiens]	_pTHpSpTSpSpSLGSGEpSPFpSR_		NA	NA	NA	NA	NA	NA	NA	NA	NA	NA	NA	NA	NA	NA	NA	NA	NA	NA	NA	NA	NA	NA	NA	NA	NA	NA	NA	NA	NA	NA	NQ	NQ	NQ	NA	NA	NA	NA	NA	NA	NA	NA	NA	NA	NA	NA	NA	NA	NA	NA	NQ	NA	NA	NA	NA	NA	NA	NA	NA	NA	NA	NA	NA	NA	NA	NA	NA	NA	NA	NA	NA	NA	NA	NA	NA	NA	NA	NA	NA	NA	NA	NA	NA	NA	NA	NA	NA	NA	NA	NA	NA	NA	NA	NA	NA	NA	NA	NA	NA	NA	NA	NA	NA	NA	NA	NA	NA	NA	NA	NA	NA	NA	NA	NA	NA	NA	NA	NA	NA	NA	NA	NA	NA	NA	NA	NA	NA	NA	NA	NA	NA	NA	NA	NA	NA	NA	NA	NA	NA	NA	NA	NA	NA	NA	NA	NA	NA	NA	NA	NA	NA	NA	NA	NA	NA	NA	NA	NA	NA	NA	NA	NA	NA	NA	NA	NA	NA	NA	NA	NA
NDRG3	331 332 333 334 335 341 344	>giNA14165266NArefNANP_114402.1NA protein NDRG3 isoform a [Homo sapiens]	_THpSpTpSpSpSLGSGEpSPFpSR_		NA	NA	NA	NA	NA	NA	NA	NA	NA	NA	NA	NA	NA	NA	NA	NA	NA	NA	NQ	NQ	NQ	NA	NA	NA	NA	NA	NA	NA	NA	NA	NA	NA	NA	NA	NA	NA	NA	NA	NA	NA	NA	NA	NA	NA	NA	NQ	NA	NA	NA	NA	NA	NA	NA	NA	NA	NA	NA	NA	NA	NA	NA	NA	NA	NA	NA	NA	NA	NA	NA	NA	NA	NA	NA	NA	NA	NA	NA	NA	NA	NA	NA	NA	NA	NA	NA	NA	NA	NA	NA	NA	NA	NA	NA	NA	NA	NA	NA	NA	NA	NA	NA	NA	NA	NA	NA	NA	NA	NA	NA	NA	NA	NA	NA	NA	NA	NA	NA	NA	NA	NA	NA	NA	NA	NA	NA	NA	NA	NA	NA	NA	NA	NA	NA	NA	NA	NA	NA	NA	NA	NA	NA	NA	NA	NA	NA	NA	NA	NA	NA	NA	NA	NA	NA	NA	NA	NA	NA	NA	NA	NA	NA	NA	NA	NA	NA	NA	NA	NA	NA
NDRG3	338	>giNA14165266NArefNANP_114402.1NA protein NDRG3 isoform a [Homo sapiens]	_THSTSSSLGpSGESPFSR_		NA	NA	NA	NA	NA	NA	NA	NA	NA	NA	NA	NA	1.0173	1.894	1.4839	NA	NA	NA	NA	NA	NA	NA	NA	NA	NA	NA	NA	NA	NA	NA	NA	NA	NA	NA	NA	NA	NA	NA	NA	NA	NA	NA	NA	39.888	NA	NA	NA	NA	NA	NA	NA	NA	NA	NA	NA	NA	NA	NA	NA	NA	NA	NA	NA	NA	NA	NA	NA	NA	NA	NA	NA	NA	NA	NA	NA	NA	NA	NA	NA	NA	NA	NA	NA	NA	NA	NA	NA	NA	0.0247452	0.484671	0.499659	0.921436	0.0190521	0.17479	0.569394	0.038656	0.28824	NA	NA	NA	NA	NA	NA	NA	NA	NA	NA	NA	NA	NA	NA	NA	NA	NA	NA	NA	NA	NA	NA	NA	NA	NA	NA	NA	NA	NA	NA	NA	NA	NA	NA	NA	NA	NA	NA	NA	NA	NA	NA	NA	NA	NA	NA	NA	NA	NA	NA	NA	NA	NA	NA	NA	NA	NA	NA	NA	NA	NA	NA	NA	NA	NA	NA	NA	NA	NA	NA	NA	NA
NDRG3	333	>giNA14165266NArefNANP_114402.1NA protein NDRG3 isoform a [Homo sapiens]	_THSTpSSSLGSGESPFSR_		NA	NA	NA	NA	NA	NA	NA	NA	NA	NA	NA	NA	1.0189	1.8905	1.6265	NA	NA	NA	NA	NA	NA	NA	NA	NA	NA	NA	NA	NA	NA	NA	NA	NA	NA	NA	NA	NA	NA	NA	NA	NA	NA	NA	NA	124.22	NA	NA	NA	NA	NA	NA	NA	NA	NA	NA	NA	NA	NA	NA	NA	NA	NA	NA	NA	NA	NA	NA	NA	NA	NA	NA	NA	NA	NA	NA	NA	NA	NA	NA	NA	NA	NA	NA	NA	NA	NA	NA	NA	NA	0.0270125	0.487133	0.499659	0.918768	0.0193191	0.175995	0.701771	0.0160813	0.169787	NA	NA	NA	NA	NA	NA	NA	NA	NA	NA	NA	NA	NA	NA	NA	NA	NA	NA	NA	NA	NA	NA	NA	NA	NA	NA	NA	NA	NA	NA	NA	NA	NA	NA	NA	NA	NA	NA	NA	NA	NA	NA	NA	NA	NA	NA	NA	NA	NA	NA	NA	NA	NA	NA	NA	NA	NA	NA	NA	NA	NA	NA	NA	NA	NA	NA	NA	NA	NA	NA	NA	NA
NDRG3	346	>giNA14165266NArefNANP_114402.1NA protein NDRG3 isoform a [Homo sapiens]	_pSVTSNQSDGTQESCESPDVLDR_		NA	NA	NA	NA	NA	NA	NA	NA	NA	NA	NA	NA	NA	NA	NA	NA	NA	NA	NQ	NQ	NQ	NA	NA	NA	NA	NA	NA	NA	NA	NA	1.2803	1.4245	0.87713	NA	NA	NA	NA	NA	NA	NA	NA	NA	NA	NA	NA	NQ	NA	NA	NA	109.6	NA	NA	NA	NA	NA	NA	NA	NA	NA	NA	NA	NA	NA	NA	NA	NA	NA	NA	NA	NA	NA	NA	NA	NA	NA	NA	NA	NA	NA	NA	NA	NA	NA	NA	NA	NA	NA	NA	NA	NA	NA	NA	NA	NA	NA	NA	NA	NA	NA	NA	NA	NA	NA	NA	NA	NA	NA	NA	NA	NA	NA	NA	NA	NA	NA	NA	NA	NA	NA	NA	NA	NA	NA	NA	NA	NA	NA	NA	NA	NA	NA	NA	NA	NA	NA	NA	NA	NA	NA	NA	NA	NA	0.356482	0.296485	0.489324	0.510456	0.120741	0.476756	-0.189137	0.388875	0.48502	NA	NA	NA	NA	NA	NA	NA	NA	NA	NA	NA	NA	NA	NA	NA	NA	NA	NA
NDRG3	331 333 334 335 338	>giNA14165266NArefNANP_114402.1NA protein NDRG3 isoform a [Homo sapiens]	_THpSTpSpSpSLGpSGESPFSR_		NA	NA	NA	NA	NA	NA	NA	NA	NA	NA	NA	NA	NA	NA	NA	NA	NA	NA	NQ	NQ	NQ	NA	NA	NA	NA	NA	NA	NA	NA	NA	NA	NA	NA	NA	NA	NA	NA	NA	NA	NA	NA	NA	NA	NA	NA	NQ	NA	NA	NA	NA	NA	NA	NA	NA	NA	NA	NA	NA	NA	NA	NA	NA	NA	NA	NA	NA	NA	NA	NA	NA	NA	NA	NA	NA	NA	NA	NA	NA	NA	NA	NA	NA	NA	NA	NA	NA	NA	NA	NA	NA	NA	NA	NA	NA	NA	NA	NA	NA	NA	NA	NA	NA	NA	NA	NA	NA	NA	NA	NA	NA	NA	NA	NA	NA	NA	NA	NA	NA	NA	NA	NA	NA	NA	NA	NA	NA	NA	NA	NA	NA	NA	NA	NA	NA	NA	NA	NA	NA	NA	NA	NA	NA	NA	NA	NA	NA	NA	NA	NA	NA	NA	NA	NA	NA	NA	NA	NA	NA	NA	NA	NA	NA	NA	NA	NA	NA	NA	NA	NA
NDRG3	332	>giNA14165266NArefNANP_114402.1NA protein NDRG3 isoform a [Homo sapiens]	_THSpTSSSLGSGESPFSR_		5.281	2.1324	0.40436	NA	NA	NA	0.86912	0.75197	0.89054	NA	NA	NA	NA	NA	NA	NA	NA	NA	0.70198	0.75663	0.88076	NA	NA	NA	NA	NA	NA	NA	NA	NA	NA	NA	NA	NA	NA	NA	NA	NA	NA	122.86	NA	106.74	NA	NA	NA	105.46	NA	NA	NA	NA	NA	NA	2.40081	0.00113332	0.0267693	1.09248	0.036031	0.248748	-1.30629	0.0885104	0.408925	NA	NA	NA	NA	NA	NA	NA	NA	NA	-0.202373	0.239264	0.499688	-0.411253	0.20677	0.499638	-0.167248	0.354874	0.497173	NA	NA	NA	NA	NA	NA	NA	NA	NA	NA	NA	NA	NA	NA	NA	NA	NA	NA	NA	NA	NA	NA	NA	NA	NA	NA	NA	-0.510498	0.14323	0.486458	-0.40234	0.371984	0.490432	-0.183179	0.469035	0.499072	NA	NA	NA	NA	NA	NA	NA	NA	NA	NA	NA	NA	NA	NA	NA	NA	NA	NA	NA	NA	NA	NA	NA	NA	NA	NA	NA	NA	NA	NA	NA	NA	NA	NA	NA	NA	NA	NA	NA	NA	NA	NA	NA	NA	NA	NA	NA	NA	NA	NA	NA	NA	NA	NA
NDRG3	329 331	>giNA14165266NArefNANP_114402.1NA protein NDRG3 isoform a [Homo sapiens]	_pTHpSTSSSLGSGESPFSR_		NA	NA	NA	NA	NA	NA	NA	NA	NA	NA	NA	NA	3.0075	2.5307	0.80698	NA	NA	NA	NA	NA	NA	NA	NA	NA	NA	NA	NA	NA	NA	NA	NA	NA	NA	NA	NA	NA	NA	NA	NA	NA	NA	NA	NA	98.195	NA	NA	NA	NA	NA	NA	NA	NA	NA	NA	NA	NA	NA	NA	NA	NA	NA	NA	NA	NA	NA	NA	NA	NA	NA	NA	NA	NA	NA	NA	NA	NA	NA	NA	NA	NA	NA	NA	NA	NA	NA	NA	NA	NA	1.58856	0.000131335	0.00221495	1.33954	0.00149478	0.0278057	-0.309395	0.342014	0.499861	NA	NA	NA	NA	NA	NA	NA	NA	NA	NA	NA	NA	NA	NA	NA	NA	NA	NA	NA	NA	NA	NA	NA	NA	NA	NA	NA	NA	NA	NA	NA	NA	NA	NA	NA	NA	NA	NA	NA	NA	NA	NA	NA	NA	NA	NA	NA	NA	NA	NA	NA	NA	NA	NA	NA	NA	NA	NA	NA	NA	NA	NA	NA	NA	NA	NA	NA	NA	NA	NA	NA	NA
NDRG3	329 331 332 333 334 335 338	>giNA14165266NArefNANP_114402.1NA protein NDRG3 isoform a [Homo sapiens]	_pTHpSpTpSpSpSLGpSGESPFSR_		NA	NA	NA	NA	NA	NA	NA	NA	NA	NA	NA	NA	NA	NA	NA	NA	NA	NA	NQ	NQ	NQ	NA	NA	NA	NA	NA	NA	NA	NA	NA	NA	NA	NA	NA	NA	NA	NA	NA	NA	NA	NA	NA	NA	NA	NA	NQ	NA	NA	NA	NA	NA	NA	NA	NA	NA	NA	NA	NA	NA	NA	NA	NA	NA	NA	NA	NA	NA	NA	NA	NA	NA	NA	NA	NA	NA	NA	NA	NA	NA	NA	NA	NA	NA	NA	NA	NA	NA	NA	NA	NA	NA	NA	NA	NA	NA	NA	NA	NA	NA	NA	NA	NA	NA	NA	NA	NA	NA	NA	NA	NA	NA	NA	NA	NA	NA	NA	NA	NA	NA	NA	NA	NA	NA	NA	NA	NA	NA	NA	NA	NA	NA	NA	NA	NA	NA	NA	NA	NA	NA	NA	NA	NA	NA	NA	NA	NA	NA	NA	NA	NA	NA	NA	NA	NA	NA	NA	NA	NA	NA	NA	NA	NA	NA	NA	NA	NA	NA	NA	NA
NDRG3	329 331 332 333 338 341	>giNA14165266NArefNANP_114402.1NA protein NDRG3 isoform a [Homo sapiens]	_pTHpSpTpSSSLGpSGEpSPFSR_		NA	NA	NA	NA	NA	NA	NA	NA	NA	NA	NA	NA	NA	NA	NA	NA	NA	NA	NQ	NQ	NQ	NA	NA	NA	NA	NA	NA	NA	NA	NA	NA	NA	NA	NA	NA	NA	NA	NA	NA	NA	NA	NA	NA	NA	NA	NQ	NA	NA	NA	NA	NA	NA	NA	NA	NA	NA	NA	NA	NA	NA	NA	NA	NA	NA	NA	NA	NA	NA	NA	NA	NA	NA	NA	NA	NA	NA	NA	NA	NA	NA	NA	NA	NA	NA	NA	NA	NA	NA	NA	NA	NA	NA	NA	NA	NA	NA	NA	NA	NA	NA	NA	NA	NA	NA	NA	NA	NA	NA	NA	NA	NA	NA	NA	NA	NA	NA	NA	NA	NA	NA	NA	NA	NA	NA	NA	NA	NA	NA	NA	NA	NA	NA	NA	NA	NA	NA	NA	NA	NA	NA	NA	NA	NA	NA	NA	NA	NA	NA	NA	NA	NA	NA	NA	NA	NA	NA	NA	NA	NA	NA	NA	NA	NA	NA	NA	NA	NA	NA	NA
NDRG3	329 331 332 334 335 338	>giNA14165266NArefNANP_114402.1NA protein NDRG3 isoform a [Homo sapiens]	_pTHpSpTSpSpSLGpSGESPFSR_		NA	NA	NA	NA	NA	NA	NA	NA	NA	NA	NA	NA	NA	NA	NA	NA	NA	NA	NQ	NQ	NQ	NA	NA	NA	NA	NA	NA	NA	NA	NA	NA	NA	NA	NA	NA	NA	NA	NA	NA	NA	NA	NA	NA	NA	NA	NQ	NA	NA	NA	NA	NA	NA	NA	NA	NA	NA	NA	NA	NA	NA	NA	NA	NA	NA	NA	NA	NA	NA	NA	NA	NA	NA	NA	NA	NA	NA	NA	NA	NA	NA	NA	NA	NA	NA	NA	NA	NA	NA	NA	NA	NA	NA	NA	NA	NA	NA	NA	NA	NA	NA	NA	NA	NA	NA	NA	NA	NA	NA	NA	NA	NA	NA	NA	NA	NA	NA	NA	NA	NA	NA	NA	NA	NA	NA	NA	NA	NA	NA	NA	NA	NA	NA	NA	NA	NA	NA	NA	NA	NA	NA	NA	NA	NA	NA	NA	NA	NA	NA	NA	NA	NA	NA	NA	NA	NA	NA	NA	NA	NA	NA	NA	NA	NA	NA	NA	NA	NA	NA	NA
NDRG3	329 331 332 335 338 341 344	>giNA14165266NArefNANP_114402.1NA protein NDRG3 isoform a [Homo sapiens]	_pTHpSpTSSpSLGpSGEpSPFpSR_		NA	NA	NA	NA	NA	NA	NA	NA	NA	NA	NA	NA	NA	NA	NA	NA	NA	NA	NA	NA	NA	NA	NA	NA	NA	NA	NA	NQ	NQ	NQ	NA	NA	NA	NA	NA	NA	NA	NA	NA	NA	NA	NA	NA	NA	NA	NA	NA	NA	NQ	NA	NA	NA	NA	NA	NA	NA	NA	NA	NA	NA	NA	NA	NA	NA	NA	NA	NA	NA	NA	NA	NA	NA	NA	NA	NA	NA	NA	NA	NA	NA	NA	NA	NA	NA	NA	NA	NA	NA	NA	NA	NA	NA	NA	NA	NA	NA	NA	NA	NA	NA	NA	NA	NA	NA	NA	NA	NA	NA	NA	NA	NA	NA	NA	NA	NA	NA	NA	NA	NA	NA	NA	NA	NA	NA	NA	NA	NA	NA	NA	NA	NA	NA	NA	NA	NA	NA	NA	NA	NA	NA	NA	NA	NA	NA	NA	NA	NA	NA	NA	NA	NA	NA	NA	NA	NA	NA	NA	NA	NA	NA	NA	NA	NA	NA	NA	NA	NA	NA	NA
NDRG3	332 333 334 335 338 341 344	>giNA14165266NArefNANP_114402.1NA protein NDRG3 isoform a [Homo sapiens]	_THSpTpSpSpSLGpSGEpSPFpSR_		NA	NA	NA	NA	NA	NA	NA	NA	NA	NA	NA	NA	NA	NA	NA	NA	NA	NA	NA	NA	NA	NA	NA	NA	NA	NA	NA	NQ	NQ	NQ	NA	NA	NA	NA	NA	NA	NA	NA	NA	NA	NA	NA	NA	NA	NA	NA	NA	NA	NQ	NA	NA	NA	NA	NA	NA	NA	NA	NA	NA	NA	NA	NA	NA	NA	NA	NA	NA	NA	NA	NA	NA	NA	NA	NA	NA	NA	NA	NA	NA	NA	NA	NA	NA	NA	NA	NA	NA	NA	NA	NA	NA	NA	NA	NA	NA	NA	NA	NA	NA	NA	NA	NA	NA	NA	NA	NA	NA	NA	NA	NA	NA	NA	NA	NA	NA	NA	NA	NA	NA	NA	NA	NA	NA	NA	NA	NA	NA	NA	NA	NA	NA	NA	NA	NA	NA	NA	NA	NA	NA	NA	NA	NA	NA	NA	NA	NA	NA	NA	NA	NA	NA	NA	NA	NA	NA	NA	NA	NA	NA	NA	NA	NA	NA	NA	NA	NA	NA	NA	NA
NDRG3	334 335 341 344	>giNA14165266NArefNANP_114402.1NA protein NDRG3 isoform a [Homo sapiens]	_THSTSpSpSLGSGEpSPFpSR_		NA	NA	NA	NA	NA	NA	NA	NA	NA	NA	NA	NA	NA	NA	NA	NA	NA	NA	NQ	NQ	NQ	NA	NA	NA	NA	NA	NA	NA	NA	NA	NA	NA	NA	NA	NA	NA	NA	NA	NA	NA	NA	NA	NA	NA	NA	NQ	NA	NA	NA	NA	NA	NA	NA	NA	NA	NA	NA	NA	NA	NA	NA	NA	NA	NA	NA	NA	NA	NA	NA	NA	NA	NA	NA	NA	NA	NA	NA	NA	NA	NA	NA	NA	NA	NA	NA	NA	NA	NA	NA	NA	NA	NA	NA	NA	NA	NA	NA	NA	NA	NA	NA	NA	NA	NA	NA	NA	NA	NA	NA	NA	NA	NA	NA	NA	NA	NA	NA	NA	NA	NA	NA	NA	NA	NA	NA	NA	NA	NA	NA	NA	NA	NA	NA	NA	NA	NA	NA	NA	NA	NA	NA	NA	NA	NA	NA	NA	NA	NA	NA	NA	NA	NA	NA	NA	NA	NA	NA	NA	NA	NA	NA	NA	NA	NA	NA	NA	NA	NA	NA
NDRG3	332 341	>giNA14165266NArefNANP_114402.1NA protein NDRG3 isoform a [Homo sapiens]	_THSpTSSSLGSGEpSPFSR_		NA	NA	NA	NA	NA	NA	NA	NA	NA	NA	NA	NA	NA	NA	NA	NA	NA	NA	NA	NA	NA	NQ	NQ	NQ	NA	NA	NA	NA	NA	NA	NA	NA	NA	NA	NA	NA	NA	NA	NA	NA	NA	NA	NA	NA	NA	NA	NQ	NA	NA	NA	NA	NA	NA	NA	NA	NA	NA	NA	NA	NA	NA	NA	NA	NA	NA	NA	NA	NA	NA	NA	NA	NA	NA	NA	NA	NA	NA	NA	NA	NA	NA	NA	NA	NA	NA	NA	NA	NA	NA	NA	NA	NA	NA	NA	NA	NA	NA	NA	NA	NA	NA	NA	NA	NA	NA	NA	NA	NA	NA	NA	NA	NA	NA	NA	NA	NA	NA	NA	NA	NA	NA	NA	NA	NA	NA	NA	NA	NA	NA	NA	NA	NA	NA	NA	NA	NA	NA	NA	NA	NA	NA	NA	NA	NA	NA	NA	NA	NA	NA	NA	NA	NA	NA	NA	NA	NA	NA	NA	NA	NA	NA	NA	NA	NA	NA	NA	NA	NA	NA
NDRG3	361	>giNA14165266NArefNANP_114402.1NA protein NDRG3 isoform a [Homo sapiens]	_SVTSNQSDGTQESCEpSPDVLDR_		NA	NA	NA	NA	NA	NA	1.2823	0.04873	1.1399	NA	NA	NA	0.95329	1.0879	1.38	NA	NA	NA	1.4385	0.85873	0.50441	NA	NA	NA	NA	NA	NA	1.1971	1.1816	0.76193	1.2347	1.1962	0.95584	NA	NA	NA	NA	NA	NA	NA	NA	201	NA	50.866	NA	92.56	NA	NA	170.02	184.85	NA	NA	NA	NA	NA	NA	NA	NA	NA	NA	NA	NA	NA	NA	NA	NA	NA	NA	NA	NA	0.358734	0.283745	0.499688	-4.35905	8.67366e-15	1.12398e-12	0.188907	0.302164	0.497173	NA	NA	NA	NA	NA	NA	NA	NA	NA	-0.0690129	0.384467	0.499659	0.121546	0.358933	0.49834	0.464668	0.0708985	0.386868	NA	NA	NA	NA	NA	NA	NA	NA	NA	0.524565	0.109763	0.486458	-0.219724	0.459182	0.499758	-0.987331	0.130387	0.490296	NA	NA	NA	NA	NA	NA	NA	NA	NA	NA	NA	NA	NA	NA	NA	NA	NA	NA	0.259544	0.222152	0.499955	0.240742	0.333559	0.499316	-0.39227	0.312525	0.498915	0.304161	0.334038	0.489324	0.258459	0.280875	0.48154	-0.065159	0.478649	0.495636	NA	NA	NA	NA	NA	NA	NA	NA	NA	NA	NA	NA	NA	NA	NA	NA	NA	NA
NDRG3	329 333 338 344	>giNA14165266NArefNANP_114402.1NA protein NDRG3 isoform a [Homo sapiens]	_pTHSTpSSSLGpSGESPFpSR_		NA	NA	NA	NA	NA	NA	NA	NA	NA	NA	NA	NA	NA	NA	NA	NA	NA	NA	NQ	NQ	NQ	NA	NA	NA	NA	NA	NA	NA	NA	NA	NA	NA	NA	NA	NA	NA	NA	NA	NA	NA	NA	NA	NA	NA	NA	NQ	NA	NA	NA	NA	NA	NA	NA	NA	NA	NA	NA	NA	NA	NA	NA	NA	NA	NA	NA	NA	NA	NA	NA	NA	NA	NA	NA	NA	NA	NA	NA	NA	NA	NA	NA	NA	NA	NA	NA	NA	NA	NA	NA	NA	NA	NA	NA	NA	NA	NA	NA	NA	NA	NA	NA	NA	NA	NA	NA	NA	NA	NA	NA	NA	NA	NA	NA	NA	NA	NA	NA	NA	NA	NA	NA	NA	NA	NA	NA	NA	NA	NA	NA	NA	NA	NA	NA	NA	NA	NA	NA	NA	NA	NA	NA	NA	NA	NA	NA	NA	NA	NA	NA	NA	NA	NA	NA	NA	NA	NA	NA	NA	NA	NA	NA	NA	NA	NA	NA	NA	NA	NA	NA
NDRG3	329 338 341 344	>giNA14165266NArefNANP_114402.1NA protein NDRG3 isoform a [Homo sapiens]	_pTHSTSSSLGpSGEpSPFpSR_		NA	NA	NA	NA	NA	NA	NA	NA	NA	NA	NA	NA	NA	NA	NA	NA	NA	NA	NQ	NQ	NQ	NA	NA	NA	NA	NA	NA	NA	NA	NA	NA	NA	NA	NA	NA	NA	NA	NA	NA	NA	NA	NA	NA	NA	NA	NQ	NA	NA	NA	NA	NA	NA	NA	NA	NA	NA	NA	NA	NA	NA	NA	NA	NA	NA	NA	NA	NA	NA	NA	NA	NA	NA	NA	NA	NA	NA	NA	NA	NA	NA	NA	NA	NA	NA	NA	NA	NA	NA	NA	NA	NA	NA	NA	NA	NA	NA	NA	NA	NA	NA	NA	NA	NA	NA	NA	NA	NA	NA	NA	NA	NA	NA	NA	NA	NA	NA	NA	NA	NA	NA	NA	NA	NA	NA	NA	NA	NA	NA	NA	NA	NA	NA	NA	NA	NA	NA	NA	NA	NA	NA	NA	NA	NA	NA	NA	NA	NA	NA	NA	NA	NA	NA	NA	NA	NA	NA	NA	NA	NA	NA	NA	NA	NA	NA	NA	NA	NA	NA	NA
NDRG3	329 333 334 335 338 341 344	>giNA14165266NArefNANP_114402.1NA protein NDRG3 isoform a [Homo sapiens]	_pTHSTpSpSpSLGpSGEpSPFpSR_		NA	NA	NA	NA	NA	NA	NA	NA	NA	NA	NA	NA	NA	NA	NA	NA	NA	NA	NQ	NQ	NQ	NA	NA	NA	NA	NA	NA	NA	NA	NA	NA	NA	NA	NA	NA	NA	NA	NA	NA	NA	NA	NA	NA	NA	NA	NQ	NA	NA	NA	NA	NA	NA	NA	NA	NA	NA	NA	NA	NA	NA	NA	NA	NA	NA	NA	NA	NA	NA	NA	NA	NA	NA	NA	NA	NA	NA	NA	NA	NA	NA	NA	NA	NA	NA	NA	NA	NA	NA	NA	NA	NA	NA	NA	NA	NA	NA	NA	NA	NA	NA	NA	NA	NA	NA	NA	NA	NA	NA	NA	NA	NA	NA	NA	NA	NA	NA	NA	NA	NA	NA	NA	NA	NA	NA	NA	NA	NA	NA	NA	NA	NA	NA	NA	NA	NA	NA	NA	NA	NA	NA	NA	NA	NA	NA	NA	NA	NA	NA	NA	NA	NA	NA	NA	NA	NA	NA	NA	NA	NA	NA	NA	NA	NA	NA	NA	NA	NA	NA	NA
NDRG3	346 348 355	>giNA14165266NArefNANP_114402.1NA protein NDRG3 isoform a [Homo sapiens]	_pSVpTSNQSDGpTQESCESPDVLDR_		NA	NA	NA	NA	NA	NA	NA	NA	NA	NA	NA	NA	NA	NA	NA	NA	NA	NA	NQ	NQ	NQ	NA	NA	NA	NA	NA	NA	NA	NA	NA	NA	NA	NA	NA	NA	NA	NA	NA	NA	NA	NA	NA	NA	NA	NA	NQ	NA	NA	NA	NA	NA	NA	NA	NA	NA	NA	NA	NA	NA	NA	NA	NA	NA	NA	NA	NA	NA	NA	NA	NA	NA	NA	NA	NA	NA	NA	NA	NA	NA	NA	NA	NA	NA	NA	NA	NA	NA	NA	NA	NA	NA	NA	NA	NA	NA	NA	NA	NA	NA	NA	NA	NA	NA	NA	NA	NA	NA	NA	NA	NA	NA	NA	NA	NA	NA	NA	NA	NA	NA	NA	NA	NA	NA	NA	NA	NA	NA	NA	NA	NA	NA	NA	NA	NA	NA	NA	NA	NA	NA	NA	NA	NA	NA	NA	NA	NA	NA	NA	NA	NA	NA	NA	NA	NA	NA	NA	NA	NA	NA	NA	NA	NA	NA	NA	NA	NA	NA	NA	NA
NDRG3	329 335	>giNA14165266NArefNANP_114402.1NA protein NDRG3 isoform a [Homo sapiens]	_pTHSTSSpSLGSGESPFSR_		NA	NA	NA	NA	NA	NA	NA	NA	NA	NA	NA	NA	2.5998	2.4467	1.113	NA	NA	NA	NA	NA	NA	NA	NA	NA	NA	NA	NA	NA	NA	NA	NA	NA	NA	NA	NA	NA	NA	NA	NA	NA	NA	NA	NA	44.028	NA	NA	NA	NA	NA	NA	NA	NA	NA	NA	NA	NA	NA	NA	NA	NA	NA	NA	NA	NA	NA	NA	NA	NA	NA	NA	NA	NA	NA	NA	NA	NA	NA	NA	NA	NA	NA	NA	NA	NA	NA	NA	NA	NA	1.3784	0.000803482	0.0102918	1.29084	0.00208799	0.0356546	0.154454	0.278173	0.499861	NA	NA	NA	NA	NA	NA	NA	NA	NA	NA	NA	NA	NA	NA	NA	NA	NA	NA	NA	NA	NA	NA	NA	NA	NA	NA	NA	NA	NA	NA	NA	NA	NA	NA	NA	NA	NA	NA	NA	NA	NA	NA	NA	NA	NA	NA	NA	NA	NA	NA	NA	NA	NA	NA	NA	NA	NA	NA	NA	NA	NA	NA	NA	NA	NA	NA	NA	NA	NA	NA	NA	NA
NDRG3	338 341 344	>giNA14165266NArefNANP_114402.1NA protein NDRG3 isoform a [Homo sapiens]	_THSTSSSLGpSGEpSPFpSR_		NA	NA	NA	NA	NA	NA	NA	NA	NA	NA	NA	NA	NA	NA	NA	NA	NA	NA	NA	NA	NA	NQ	NQ	NQ	NA	NA	NA	NA	NA	NA	NA	NA	NA	NA	NA	NA	NA	NA	NA	NA	NA	NA	NA	NA	NA	NA	NQ	NA	NA	NA	NA	NA	NA	NA	NA	NA	NA	NA	NA	NA	NA	NA	NA	NA	NA	NA	NA	NA	NA	NA	NA	NA	NA	NA	NA	NA	NA	NA	NA	NA	NA	NA	NA	NA	NA	NA	NA	NA	NA	NA	NA	NA	NA	NA	NA	NA	NA	NA	NA	NA	NA	NA	NA	NA	NA	NA	NA	NA	NA	NA	NA	NA	NA	NA	NA	NA	NA	NA	NA	NA	NA	NA	NA	NA	NA	NA	NA	NA	NA	NA	NA	NA	NA	NA	NA	NA	NA	NA	NA	NA	NA	NA	NA	NA	NA	NA	NA	NA	NA	NA	NA	NA	NA	NA	NA	NA	NA	NA	NA	NA	NA	NA	NA	NA	NA	NA	NA	NA	NA
NDRG3	327	>giNA14165266NArefNANP_114402.1NA protein NDRG3 isoform a [Homo sapiens]	_pSRTHSTSSSLGSGESPFSR_		6.9329	2.4636	0.3487	NA	NA	NA	NA	NA	NA	5.7438	1.3824	0.26662	NA	NA	NA	NA	NA	NA	NA	NA	NA	NQ	NQ	NQ	NA	NA	NA	NA	NA	NA	1.9101	1.0515	0.56335	NA	NA	NA	NA	NA	NA	82.225	NA	NA	91.886	NA	NA	NA	NQ	NA	NA	84.943	NA	NA	2.79346	0.000165885	0.00647275	1.30077	0.015906	0.154068	-1.51994	0.0554962	0.321281	NA	NA	NA	NA	NA	NA	NA	NA	NA	NA	NA	NA	NA	NA	NA	NA	NA	NA	2.52201	0.00145838	0.0245894	0.467175	0.225301	0.499631	-1.90714	0.0512267	0.369893	NA	NA	NA	NA	NA	NA	NA	NA	NA	NA	NA	NA	NA	NA	NA	NA	NA	NA	NA	NA	NA	NA	NA	NA	NA	NA	NA	NA	NA	NA	NA	NA	NA	NA	NA	NA	NA	NA	NA	NA	NA	NA	NA	NA	NA	NA	NA	NA	NA	NA	NA	NA	NA	NA	0.933648	0.0444665	0.390997	0.0724489	0.442762	0.486282	-0.827897	0.0720636	0.418421	NA	NA	NA	NA	NA	NA	NA	NA	NA	NA	NA	NA	NA	NA	NA	NA	NA	NA
NDRG3	329 331 332 333 335 338 341	>giNA14165266NArefNANP_114402.1NA protein NDRG3 isoform a [Homo sapiens]	_pTHpSpTpSSpSLGpSGEpSPFSR_		NA	NA	NA	NA	NA	NA	NA	NA	NA	NA	NA	NA	NA	NA	NA	NA	NA	NA	NA	NA	NA	NA	NA	NA	NA	NA	NA	NA	NA	NA	NQ	NQ	NQ	NA	NA	NA	NA	NA	NA	NA	NA	NA	NA	NA	NA	NA	NA	NA	NA	NQ	NA	NA	NA	NA	NA	NA	NA	NA	NA	NA	NA	NA	NA	NA	NA	NA	NA	NA	NA	NA	NA	NA	NA	NA	NA	NA	NA	NA	NA	NA	NA	NA	NA	NA	NA	NA	NA	NA	NA	NA	NA	NA	NA	NA	NA	NA	NA	NA	NA	NA	NA	NA	NA	NA	NA	NA	NA	NA	NA	NA	NA	NA	NA	NA	NA	NA	NA	NA	NA	NA	NA	NA	NA	NA	NA	NA	NA	NA	NA	NA	NA	NA	NA	NA	NA	NA	NA	NA	NA	NA	NA	NA	NA	NA	NA	NA	NA	NA	NA	NA	NA	NA	NA	NA	NA	NA	NA	NA	NA	NA	NA	NA	NA	NA	NA	NA	NA	NA	NA
NDRG3	335 338	>giNA14165266NArefNANP_114402.1NA protein NDRG3 isoform a [Homo sapiens]	_THSTSSpSLGpSGESPFSR_		NA	NA	NA	NA	NA	NA	NA	NA	NA	NA	NA	NA	NA	NA	NA	NA	NA	NA	NA	NA	NA	1.0473	0.64872	0.5306	NA	NA	NA	NA	NA	NA	NA	NA	NA	NA	NA	NA	NA	NA	NA	NA	NA	NA	NA	NA	NA	NA	15275	NA	NA	NA	NA	NA	NA	NA	NA	NA	NA	NA	NA	NA	NA	NA	NA	NA	NA	NA	NA	NA	NA	NA	NA	NA	NA	NA	NA	NA	NA	NA	NA	NA	NA	NA	NA	NA	NA	NA	NA	NA	NA	NA	NA	NA	NA	NA	NA	NA	NA	NA	NA	NA	NA	NA	NA	NA	NA	NA	NA	NA	NA	NA	NA	NA	NA	NA	NA	0.0666748	0.319363	0.466266	-0.624332	0.46951	0.499792	-0.914303	0.200118	0.499367	NA	NA	NA	NA	NA	NA	NA	NA	NA	NA	NA	NA	NA	NA	NA	NA	NA	NA	NA	NA	NA	NA	NA	NA	NA	NA	NA	NA	NA	NA	NA	NA	NA	NA	NA	NA	NA	NA	NA	NA	NA	NA	NA	NA	NA
NDRG3	335 338 341	>giNA14165266NArefNANP_114402.1NA protein NDRG3 isoform a [Homo sapiens]	_THSTSSpSLGpSGEpSPFSR_		NA	NA	NA	NA	NA	NA	NA	NA	NA	NA	NA	NA	NA	NA	NA	NA	NA	NA	NQ	NQ	NQ	NA	NA	NA	NA	NA	NA	NA	NA	NA	NA	NA	NA	NA	NA	NA	NA	NA	NA	NA	NA	NA	NA	NA	NA	NQ	NA	NA	NA	NA	NA	NA	NA	NA	NA	NA	NA	NA	NA	NA	NA	NA	NA	NA	NA	NA	NA	NA	NA	NA	NA	NA	NA	NA	NA	NA	NA	NA	NA	NA	NA	NA	NA	NA	NA	NA	NA	NA	NA	NA	NA	NA	NA	NA	NA	NA	NA	NA	NA	NA	NA	NA	NA	NA	NA	NA	NA	NA	NA	NA	NA	NA	NA	NA	NA	NA	NA	NA	NA	NA	NA	NA	NA	NA	NA	NA	NA	NA	NA	NA	NA	NA	NA	NA	NA	NA	NA	NA	NA	NA	NA	NA	NA	NA	NA	NA	NA	NA	NA	NA	NA	NA	NA	NA	NA	NA	NA	NA	NA	NA	NA	NA	NA	NA	NA	NA	NA	NA	NA
NDRG3	329 331 338 341 344	>giNA14165266NArefNANP_114402.1NA protein NDRG3 isoform a [Homo sapiens]	_pTHpSTSSSLGpSGEpSPFpSR_		NA	NA	NA	NA	NA	NA	NA	NA	NA	NA	NA	NA	NA	NA	NA	NA	NA	NA	NQ	NQ	NQ	NA	NA	NA	NA	NA	NA	NA	NA	NA	NA	NA	NA	NA	NA	NA	NA	NA	NA	NA	NA	NA	NA	NA	NA	NQ	NA	NA	NA	NA	NA	NA	NA	NA	NA	NA	NA	NA	NA	NA	NA	NA	NA	NA	NA	NA	NA	NA	NA	NA	NA	NA	NA	NA	NA	NA	NA	NA	NA	NA	NA	NA	NA	NA	NA	NA	NA	NA	NA	NA	NA	NA	NA	NA	NA	NA	NA	NA	NA	NA	NA	NA	NA	NA	NA	NA	NA	NA	NA	NA	NA	NA	NA	NA	NA	NA	NA	NA	NA	NA	NA	NA	NA	NA	NA	NA	NA	NA	NA	NA	NA	NA	NA	NA	NA	NA	NA	NA	NA	NA	NA	NA	NA	NA	NA	NA	NA	NA	NA	NA	NA	NA	NA	NA	NA	NA	NA	NA	NA	NA	NA	NA	NA	NA	NA	NA	NA	NA	NA
NDRG3	331 332 334 335 338 341 344	>giNA14165266NArefNANP_114402.1NA protein NDRG3 isoform a [Homo sapiens]	_THpSpTSpSpSLGpSGEpSPFpSR_		NA	NA	NA	NA	NA	NA	NA	NA	NA	NA	NA	NA	NA	NA	NA	NA	NA	NA	NA	NA	NA	NA	NA	NA	NA	NA	NA	NA	NA	NA	NQ	NQ	NQ	NA	NA	NA	NA	NA	NA	NA	NA	NA	NA	NA	NA	NA	NA	NA	NA	NQ	NA	NA	NA	NA	NA	NA	NA	NA	NA	NA	NA	NA	NA	NA	NA	NA	NA	NA	NA	NA	NA	NA	NA	NA	NA	NA	NA	NA	NA	NA	NA	NA	NA	NA	NA	NA	NA	NA	NA	NA	NA	NA	NA	NA	NA	NA	NA	NA	NA	NA	NA	NA	NA	NA	NA	NA	NA	NA	NA	NA	NA	NA	NA	NA	NA	NA	NA	NA	NA	NA	NA	NA	NA	NA	NA	NA	NA	NA	NA	NA	NA	NA	NA	NA	NA	NA	NA	NA	NA	NA	NA	NA	NA	NA	NA	NA	NA	NA	NA	NA	NA	NA	NA	NA	NA	NA	NA	NA	NA	NA	NA	NA	NA	NA	NA	NA	NA	NA	NA
NDRG3	329 331 333 338	>giNA14165266NArefNANP_114402.1NA protein NDRG3 isoform a [Homo sapiens]	_pTHpSTpSSSLGpSGESPFSR_		NA	NA	NA	NA	NA	NA	NA	NA	NA	NA	NA	NA	NA	NA	NA	NA	NA	NA	NQ	NQ	NQ	NA	NA	NA	NA	NA	NA	NA	NA	NA	NA	NA	NA	NA	NA	NA	NA	NA	NA	NA	NA	NA	NA	NA	NA	NQ	NA	NA	NA	NA	NA	NA	NA	NA	NA	NA	NA	NA	NA	NA	NA	NA	NA	NA	NA	NA	NA	NA	NA	NA	NA	NA	NA	NA	NA	NA	NA	NA	NA	NA	NA	NA	NA	NA	NA	NA	NA	NA	NA	NA	NA	NA	NA	NA	NA	NA	NA	NA	NA	NA	NA	NA	NA	NA	NA	NA	NA	NA	NA	NA	NA	NA	NA	NA	NA	NA	NA	NA	NA	NA	NA	NA	NA	NA	NA	NA	NA	NA	NA	NA	NA	NA	NA	NA	NA	NA	NA	NA	NA	NA	NA	NA	NA	NA	NA	NA	NA	NA	NA	NA	NA	NA	NA	NA	NA	NA	NA	NA	NA	NA	NA	NA	NA	NA	NA	NA	NA	NA	NA
NDRG3	329 331 332 333 338 341 344	>giNA14165266NArefNANP_114402.1NA protein NDRG3 isoform a [Homo sapiens]	_pTHpSpTpSSSLGpSGEpSPFpSR_		NA	NA	NA	NA	NA	NA	NA	NA	NA	NA	NA	NA	NA	NA	NA	NA	NA	NA	NA	NA	NA	NQ	NQ	NQ	NA	NA	NA	NA	NA	NA	NA	NA	NA	NA	NA	NA	NA	NA	NA	NA	NA	NA	NA	NA	NA	NA	NQ	NA	NA	NA	NA	NA	NA	NA	NA	NA	NA	NA	NA	NA	NA	NA	NA	NA	NA	NA	NA	NA	NA	NA	NA	NA	NA	NA	NA	NA	NA	NA	NA	NA	NA	NA	NA	NA	NA	NA	NA	NA	NA	NA	NA	NA	NA	NA	NA	NA	NA	NA	NA	NA	NA	NA	NA	NA	NA	NA	NA	NA	NA	NA	NA	NA	NA	NA	NA	NA	NA	NA	NA	NA	NA	NA	NA	NA	NA	NA	NA	NA	NA	NA	NA	NA	NA	NA	NA	NA	NA	NA	NA	NA	NA	NA	NA	NA	NA	NA	NA	NA	NA	NA	NA	NA	NA	NA	NA	NA	NA	NA	NA	NA	NA	NA	NA	NA	NA	NA	NA	NA	NA
NDRG3	333 335 341 344	>giNA14165266NArefNANP_114402.1NA protein NDRG3 isoform a [Homo sapiens]	_THSTpSSpSLGSGEpSPFpSR_		NA	NA	NA	NA	NA	NA	NA	NA	NA	NA	NA	NA	NA	NA	NA	NA	NA	NA	NQ	NQ	NQ	NA	NA	NA	NA	NA	NA	NA	NA	NA	NA	NA	NA	NA	NA	NA	NA	NA	NA	NA	NA	NA	NA	NA	NA	NQ	NA	NA	NA	NA	NA	NA	NA	NA	NA	NA	NA	NA	NA	NA	NA	NA	NA	NA	NA	NA	NA	NA	NA	NA	NA	NA	NA	NA	NA	NA	NA	NA	NA	NA	NA	NA	NA	NA	NA	NA	NA	NA	NA	NA	NA	NA	NA	NA	NA	NA	NA	NA	NA	NA	NA	NA	NA	NA	NA	NA	NA	NA	NA	NA	NA	NA	NA	NA	NA	NA	NA	NA	NA	NA	NA	NA	NA	NA	NA	NA	NA	NA	NA	NA	NA	NA	NA	NA	NA	NA	NA	NA	NA	NA	NA	NA	NA	NA	NA	NA	NA	NA	NA	NA	NA	NA	NA	NA	NA	NA	NA	NA	NA	NA	NA	NA	NA	NA	NA	NA	NA	NA	NA
NDRG3	329	>giNA14165266NArefNANP_114402.1NA protein NDRG3 isoform a [Homo sapiens]	_pTHSTSSSLGSGESPFSR_		NA	NA	NA	NQ	NQ	NQ	1.6041	1.5988	0.97022	5.5525	1.5621	0.3062	0.37726	2.1432	2.6205	4.9725	2.8374	1.0247	1.136	0.86356	0.49019	0.62746	0.55541	0.55055	NA	NA	NA	NA	NA	NA	1.8691	1.1423	0.63853	NA	NA	NA	NA	NA	NA	NA	NQ	32.7	143.14	106.62	66.118	48.949	12218	NA	NA	85.689	NA	NA	NA	NA	NA	NA	NA	NA	NA	NA	NA	NA	NA	NA	NA	NA	NA	NA	NA	NA	0.681764	0.121447	0.460901	0.676989	0.141163	0.479237	-0.0436162	0.447145	0.497173	2.47314	0.00176812	0.0286351	0.643487	0.153959	0.494649	-1.70745	0.0737027	0.424422	-1.40637	4.14504e-05	0.000800394	1.09977	0.00703435	0.0884354	1.38984	2.10027e-05	0.000842486	2.31397	5.81526e-11	4.45258e-09	1.50457	5.19514e-05	0.00132153	0.0352016	0.419146	0.48862	0.183963	0.341835	0.486458	-0.211632	0.463125	0.499758	-1.02859	0.119345	0.481718	-0.672405	0.0495482	0.434022	-0.848375	0.257455	0.499792	-0.861055	0.245813	0.499367	NA	NA	NA	NA	NA	NA	NA	NA	NA	NA	NA	NA	NA	NA	NA	NA	NA	NA	0.902344	0.0507334	0.404262	0.191942	0.335698	0.48154	-0.647174	0.129827	0.48502	NA	NA	NA	NA	NA	NA	NA	NA	NA	NA	NA	NA	NA	NA	NA	NA	NA	NA
NDST1	457 458	>giNA4505351NArefNANP_001534.1NA bifunctional heparan sulfate N-deacetylase/N-sulfotransferase 1 [Homo sapiens]	_QVWSIRVTpSpTEEYPHLK_		NA	NA	NA	NA	NA	NA	NA	NA	NA	NA	NA	NA	NA	NA	NA	NA	NA	NA	NA	NA	NA	NA	NA	NA	NA	NA	NA	0.99999	1.0363	0.86998	NA	NA	NA	NA	NA	NA	NA	NA	NA	NA	NA	NA	NA	NA	NA	NA	NA	NA	67.934	NA	NA	NA	NA	NA	NA	NA	NA	NA	NA	NA	NA	NA	NA	NA	NA	NA	NA	NA	NA	NA	NA	NA	NA	NA	NA	NA	NA	NA	NA	NA	NA	NA	NA	NA	NA	NA	NA	NA	NA	NA	NA	NA	NA	NA	NA	NA	NA	NA	NA	NA	NA	NA	NA	NA	NA	NA	NA	NA	NA	NA	NA	NA	NA	NA	NA	NA	NA	NA	NA	NA	NA	NA	NA	NA	NA	NA	NA	NA	NA	NA	NA	NA	NA	-1.4427e-05	0.391806	0.499955	0.0514417	0.447597	0.499316	-0.200946	0.400057	0.498915	NA	NA	NA	NA	NA	NA	NA	NA	NA	NA	NA	NA	NA	NA	NA	NA	NA	NA	NA	NA	NA	NA	NA	NA	NA	NA	NA
NDUFA10	231	>giNA4758768NArefNANP_004535.1NA NADH dehydrogenase [ubiquinone] 1 alpha subcomplex subunit 10, mitochondrial precursor [Homo sapiens]	_ITpSAYLQDIENAYK_		NA	NA	NA	NA	NA	NA	NA	NA	NA	8.622	0.99823	0.12876	NA	NA	NA	NA	NA	NA	NA	NA	NA	NA	NA	NA	NA	NA	NA	NA	NA	NA	NA	NA	NA	NA	NA	NA	NA	NA	NA	NA	NA	NA	82.283	NA	NA	NA	NA	NA	NA	NA	NA	NA	NA	NA	NA	NA	NA	NA	NA	NA	NA	NA	NA	NA	NA	NA	NA	NA	NA	NA	NA	NA	NA	NA	NA	NA	NA	NA	NA	3.10802	0.000111853	0.00360715	-0.00255583	0.480901	0.499631	-2.95724	0.0046296	0.100385	NA	NA	NA	NA	NA	NA	NA	NA	NA	NA	NA	NA	NA	NA	NA	NA	NA	NA	NA	NA	NA	NA	NA	NA	NA	NA	NA	NA	NA	NA	NA	NA	NA	NA	NA	NA	NA	NA	NA	NA	NA	NA	NA	NA	NA	NA	NA	NA	NA	NA	NA	NA	NA	NA	NA	NA	NA	NA	NA	NA	NA	NA	NA	NA	NA	NA	NA	NA	NA	NA	NA	NA	NA	NA	NA	NA	NA	NA	NA	NA	NA
NDUFA11	48	>giNA301129187NArefNANP_001180304.1NA NADH dehydrogenase [ubiquinone] 1 alpha subcomplex subunit 11 isoform 2 [Homo sapiens]	_VTLNPPGpTFLEGVAK_		NA	NA	NA	NA	NA	NA	NA	NA	NA	NA	NA	NA	NA	NA	NA	NA	NA	NA	NA	NA	NA	NA	NA	NA	NA	NA	NA	0.8257	1.1246	NA	NA	NA	NA	NA	NA	NA	NA	NA	NA	NA	NA	NA	NA	NA	NA	NA	NA	NA	46.044	NA	NA	NA	NA	NA	NA	NA	NA	NA	NA	NA	NA	NA	NA	NA	NA	NA	NA	NA	NA	NA	NA	NA	NA	NA	NA	NA	NA	NA	NA	NA	NA	NA	NA	NA	NA	NA	NA	NA	NA	NA	NA	NA	NA	NA	NA	NA	NA	NA	NA	NA	NA	NA	NA	NA	NA	NA	NA	NA	NA	NA	NA	NA	NA	NA	NA	NA	NA	NA	NA	NA	NA	NA	NA	NA	NA	NA	NA	NA	NA	NA	NA	NA	NA	-0.27631	0.447314	0.499955	0.169412	0.375365	0.499316	NA	NA	NA	NA	NA	NA	NA	NA	NA	NA	NA	NA	NA	NA	NA	NA	NA	NA	NA	NA	NA	NA	NA	NA	NA	NA	NA	NA	NA	NA
NDUFA11	198	>giNA301129187NArefNANP_001180304.1NA NADH dehydrogenase [ubiquinone] 1 alpha subcomplex subunit 11 isoform 2 [Homo sapiens]	_KGGHpTHPAPR_		NA	NA	NA	NA	NA	NA	NA	NA	NA	NA	NA	NA	NA	NA	NA	NA	NA	NA	0.97528	0.9045	0.85185	NA	NA	NA	NA	NA	NA	NA	NA	NA	NA	NA	NA	NA	NA	NA	NA	NA	NA	NA	NA	NA	NA	NA	NA	55.264	NA	NA	NA	NA	NA	NA	NA	NA	NA	NA	NA	NA	NA	NA	NA	NA	NA	NA	NA	NA	NA	NA	NA	NA	NA	NA	NA	NA	NA	NA	NA	NA	NA	NA	NA	NA	NA	NA	NA	NA	NA	NA	NA	NA	NA	NA	NA	NA	NA	NA	NA	NA	NA	NA	NA	NA	NA	NA	NA	NA	-0.0361116	0.458871	0.491198	-0.144808	0.495788	0.499758	-0.231329	0.444181	0.499032	NA	NA	NA	NA	NA	NA	NA	NA	NA	NA	NA	NA	NA	NA	NA	NA	NA	NA	NA	NA	NA	NA	NA	NA	NA	NA	NA	NA	NA	NA	NA	NA	NA	NA	NA	NA	NA	NA	NA	NA	NA	NA	NA	NA	NA	NA	NA	NA	NA	NA	NA	NA	NA	NA
NDUFA3	42	>giNA4758772NArefNANP_004533.1NA NADH dehydrogenase [ubiquinone] 1 alpha subcomplex subunit 3 [Homo sapiens]	_YpSVMINK_		NA	NA	NA	NA	NA	NA	NA	NA	NA	NA	NA	NA	NA	NA	NA	NA	NA	NA	NA	NA	NA	NA	NA	NA	NA	NA	NA	NA	NA	NA	NA	NA	NA	NA	NA	NA	1.4209	1.5449	1.1751	NA	NA	NA	NA	NA	NA	NA	NA	NA	NA	NA	NA	58.721	NA	NA	NA	NA	NA	NA	NA	NA	NA	NA	NA	NA	NA	NA	NA	NA	NA	NA	NA	NA	NA	NA	NA	NA	NA	NA	NA	NA	NA	NA	NA	NA	NA	NA	NA	NA	NA	NA	NA	NA	NA	NA	NA	NA	NA	NA	NA	NA	NA	NA	NA	NA	NA	NA	NA	NA	NA	NA	NA	NA	NA	NA	NA	NA	NA	NA	NA	NA	NA	NA	NA	NA	NA	NA	NA	NA	NA	NA	NA	NA	NA	NA	NA	NA	NA	NA	NA	NA	NA	NA	NA	NA	NA	NA	NA	NA	NA	NA	NA	NA	NA	NA	NA	NA	NA	NA	NA	NA	0.506805	0.195678	0.499936	0.627513	0.235301	0.497448	0.232784	0.376579	0.499899
NDUFA9		REV__>giNA6681764NArefNANP_004993.1NA NADH dehydrogenase [ubiquinone] 1 alpha subcomplex subunit 9, mitochondrial precursor [Homo sapiens]	_TWGLpSGLPIPGR_		NA	NA	NA	NA	NA	NA	NA	NA	NA	NA	NA	NA	NA	NA	NA	NA	NA	NA	NA	NA	NA	NA	NA	NA	NA	NA	NA	0.94668	0.36193	0.73344	NA	NA	NA	NA	NA	NA	NA	NA	NA	NA	NA	NA	NA	NA	NA	NA	NA	NA	55.957	NA	NA	NA	NA	NA	NA	NA	NA	NA	NA	NA	NA	NA	NA	NA	NA	NA	NA	NA	NA	NA	NA	NA	NA	NA	NA	NA	NA	NA	NA	NA	NA	NA	NA	NA	NA	NA	NA	NA	NA	NA	NA	NA	NA	NA	NA	NA	NA	NA	NA	NA	NA	NA	NA	NA	NA	NA	NA	NA	NA	NA	NA	NA	NA	NA	NA	NA	NA	NA	NA	NA	NA	NA	NA	NA	NA	NA	NA	NA	NA	NA	NA	NA	NA	-0.0790513	0.450141	0.499955	-1.46622	0.0547231	0.331556	-0.447249	0.288975	0.498915	NA	NA	NA	NA	NA	NA	NA	NA	NA	NA	NA	NA	NA	NA	NA	NA	NA	NA	NA	NA	NA	NA	NA	NA	NA	NA	NA
NDUFAF2	134	>giNA29789409NArefNANP_777549.1NA mimitin, mitochondrial [Homo sapiens]	_GHApSAPYFGKEEPSVAPSSTGK_		0.85237	0.58341	0.63992	0.99512	0.37595	0.39484	0.9915	0.69784	0.69228	NA	NA	NA	NA	NA	NA	NA	NA	NA	NA	NA	NA	NA	NA	NA	NA	NA	NA	NA	NA	NA	NA	NA	NA	NA	NA	NA	NA	NA	NA	84.17	114.12	108.93	NA	NA	NA	NA	NA	NA	NA	NA	NA	NA	-0.230448	0.253125	0.49986	-0.777418	0.178823	0.497639	-0.644037	0.27612	0.499989	-0.00705759	0.498717	0.499803	-1.41139	0.0124921	0.131722	-1.34066	0.00508105	0.0654007	-0.0123153	0.431494	0.499688	-0.519032	0.157514	0.497858	-0.530572	0.141077	0.480266	NA	NA	NA	NA	NA	NA	NA	NA	NA	NA	NA	NA	NA	NA	NA	NA	NA	NA	NA	NA	NA	NA	NA	NA	NA	NA	NA	NA	NA	NA	NA	NA	NA	NA	NA	NA	NA	NA	NA	NA	NA	NA	NA	NA	NA	NA	NA	NA	NA	NA	NA	NA	NA	NA	NA	NA	NA	NA	NA	NA	NA	NA	NA	NA	NA	NA	NA	NA	NA	NA	NA	NA	NA	NA	NA	NA	NA	NA	NA	NA	NA	NA	NA	NA	NA	NA	NA	NA	NA	NA
NDUFAF2	25	>giNA29789409NArefNANP_777549.1NA mimitin, mitochondrial [Homo sapiens]	_EHVGpTDQFGNK_		NA	NA	NA	NA	NA	NA	NA	NA	NA	NA	NA	NA	NA	NA	NA	NA	NA	NA	NA	NA	NA	NA	NA	NA	NA	NA	NA	NA	NA	NA	NA	NA	NA	NA	NA	NA	NA	NA	NA	NA	NA	NA	NA	NA	NA	NA	NA	NA	NA	NA	NA	NA	NA	NA	NA	NA	NA	NA	NA	NA	NA	NA	NA	NA	NA	NA	NA	NA	NA	NA	NA	NA	NA	NA	NA	NA	NA	NA	NA	NA	NA	NA	NA	NA	NA	NA	NA	NA	NA	NA	NA	NA	NA	NA	NA	NA	NA	NA	NA	NA	NA	NA	NA	NA	NA	NA	NA	NA	NA	NA	NA	NA	NA	NA	NA	NA	NA	NA	NA	NA	NA	NA	NA	NA	NA	NA	NA	NA	NA	NA	NA	NA	NA	NA	NA	NA	NA	NA	NA	NA	NA	NA	NA	NA	NA	NA	NA	NA	NA	NA	NA	NA	NA	NA	NA	NA	NA	NA	NA	NA	NA	NA	NA	NA	NA	NA	NA	NA	NA
NDUFAF2	148	>giNA29789409NArefNANP_777549.1NA mimitin, mitochondrial [Homo sapiens]	_EEPSVAPpSSTGK_		NA	NA	NA	NA	NA	NA	NA	NA	NA	NA	NA	NA	NA	NA	NA	NA	NA	NA	NA	NA	NA	NA	NA	NA	NA	NA	NA	3.532	0.54185	0.16001	NA	NA	NA	NA	NA	NA	NA	NA	NA	NA	NA	NA	NA	NA	NA	NA	NA	NA	24.101	NA	NA	NA	NA	NA	NA	NA	NA	NA	NA	NA	NA	NA	NA	NA	NA	NA	NA	NA	NA	NA	NA	NA	NA	NA	NA	NA	NA	NA	NA	NA	NA	NA	NA	NA	NA	NA	NA	NA	NA	NA	NA	NA	NA	NA	NA	NA	NA	NA	NA	NA	NA	NA	NA	NA	NA	NA	NA	NA	NA	NA	NA	NA	NA	NA	NA	NA	NA	NA	NA	NA	NA	NA	NA	NA	NA	NA	NA	NA	NA	NA	NA	NA	NA	1.82049	0.000102114	0.00839101	-0.884035	0.170836	0.499316	-2.64377	0.000556808	0.0125353	NA	NA	NA	NA	NA	NA	NA	NA	NA	NA	NA	NA	NA	NA	NA	NA	NA	NA	NA	NA	NA	NA	NA	NA	NA	NA	NA
NDUFB10	127	>giNA4758774NArefNANP_004539.1NA NADH dehydrogenase [ubiquinone] 1 beta subcomplex subunit 10 [Homo sapiens]	_EVEQFpTQVAK_		NA	NA	NA	NA	NA	NA	NA	NA	NA	NA	NA	NA	NA	NA	NA	NA	NA	NA	NA	NA	NA	NA	NA	NA	NA	NA	NA	NA	NA	NA	NA	NA	NA	NA	NA	NA	NA	NA	NA	NA	NA	NA	NA	NA	NA	NA	NA	NA	NA	NA	NA	NA	NA	NA	NA	NA	NA	NA	NA	NA	NA	NA	NA	NA	NA	NA	NA	NA	NA	NA	NA	NA	NA	NA	NA	NA	NA	NA	NA	NA	NA	NA	NA	NA	NA	NA	NA	NA	NA	NA	NA	NA	NA	NA	NA	NA	NA	NA	NA	NA	NA	NA	NA	NA	NA	NA	NA	NA	NA	NA	NA	NA	NA	NA	NA	NA	NA	NA	NA	NA	NA	NA	NA	NA	NA	NA	NA	NA	NA	NA	NA	NA	NA	NA	NA	NA	NA	NA	NA	NA	NA	NA	NA	NA	NA	NA	NA	NA	NA	NA	NA	NA	NA	NA	NA	NA	NA	NA	NA	NA	NA	NA	NA	NA	NA	NA	NA	NA	NA
NDUFB7	73	>giNA10764847NArefNANP_004137.2NA NADH dehydrogenase [ubiquinone] 1 beta subcomplex subunit 7 [Homo sapiens]	_RDpSFPNFLACK_		1.1587	1.1574	1.2412	NA	NA	NA	NA	NA	NA	NA	NA	NA	NA	NA	NA	NA	NA	NA	NA	NA	NA	NA	NA	NA	NA	NA	NA	NA	NA	NA	NA	NA	NA	NA	NA	NA	NA	NA	NA	121.35	NA	NA	NA	NA	NA	NA	NA	NA	NA	NA	NA	NA	0.212507	0.474437	0.49986	0.210888	0.372345	0.497639	0.311736	0.163129	0.499989	NA	NA	NA	NA	NA	NA	NA	NA	NA	NA	NA	NA	NA	NA	NA	NA	NA	NA	NA	NA	NA	NA	NA	NA	NA	NA	NA	NA	NA	NA	NA	NA	NA	NA	NA	NA	NA	NA	NA	NA	NA	NA	NA	NA	NA	NA	NA	NA	NA	NA	NA	NA	NA	NA	NA	NA	NA	NA	NA	NA	NA	NA	NA	NA	NA	NA	NA	NA	NA	NA	NA	NA	NA	NA	NA	NA	NA	NA	NA	NA	NA	NA	NA	NA	NA	NA	NA	NA	NA	NA	NA	NA	NA	NA	NA	NA	NA	NA	NA	NA	NA	NA	NA	NA	NA	NA	NA	NA
NDUFS1	725	>giNA33519475NArefNANP_004997.4NA NADH-ubiquinone oxidoreductase 75 kDa subunit, mitochondrial precursor [Homo sapiens]	_AVTEGAQAVEEPpSIC_		NA	NA	NA	NA	NA	NA	NA	NA	NA	NA	NA	NA	NA	NA	NA	NA	NA	NA	NA	NA	NA	NA	NA	NA	NA	NA	NA	0.79867	0.78011	0.92468	NA	NA	NA	NA	NA	NA	NA	NA	NA	NA	NA	NA	NA	NA	NA	NA	NA	NA	30.46	NA	NA	NA	NA	NA	NA	NA	NA	NA	NA	NA	NA	NA	NA	NA	NA	NA	NA	NA	NA	NA	NA	NA	NA	NA	NA	NA	NA	NA	NA	NA	NA	NA	NA	NA	NA	NA	NA	NA	NA	NA	NA	NA	NA	NA	NA	NA	NA	NA	NA	NA	NA	NA	NA	NA	NA	NA	NA	NA	NA	NA	NA	NA	NA	NA	NA	NA	NA	NA	NA	NA	NA	NA	NA	NA	NA	NA	NA	NA	NA	NA	NA	NA	NA	-0.324329	0.428174	0.499955	-0.358251	0.357929	0.499316	-0.112974	0.44239	0.498915	NA	NA	NA	NA	NA	NA	NA	NA	NA	NA	NA	NA	NA	NA	NA	NA	NA	NA	NA	NA	NA	NA	NA	NA	NA	NA	NA
NDUFS3	189	>giNA4758788NArefNANP_004542.1NA NADH dehydrogenase [ubiquinone] iron-sulfur protein 3, mitochondrial precursor [Homo sapiens]	_ILpTDYGFEGHPFR_		NA	NA	NA	NA	NA	NA	NA	NA	NA	NQ	NQ	NQ	NA	NA	NA	NA	NA	NA	NA	NA	NA	NA	NA	NA	NA	NA	NA	NA	NA	NA	NA	NA	NA	NA	NA	NA	NA	NA	NA	NA	NA	NA	NQ	NA	NA	NA	NA	NA	NA	NA	NA	NA	NA	NA	NA	NA	NA	NA	NA	NA	NA	NA	NA	NA	NA	NA	NA	NA	NA	NA	NA	NA	NA	NA	NA	NA	NA	NA	NA	NA	NA	NA	NA	NA	NA	NA	NA	NA	NA	NA	NA	NA	NA	NA	NA	NA	NA	NA	NA	NA	NA	NA	NA	NA	NA	NA	NA	NA	NA	NA	NA	NA	NA	NA	NA	NA	NA	NA	NA	NA	NA	NA	NA	NA	NA	NA	NA	NA	NA	NA	NA	NA	NA	NA	NA	NA	NA	NA	NA	NA	NA	NA	NA	NA	NA	NA	NA	NA	NA	NA	NA	NA	NA	NA	NA	NA	NA	NA	NA	NA	NA	NA	NA	NA	NA	NA	NA	NA	NA
NDUFV2	137	>giNA222080062NArefNANP_066552.2NA NADH dehydrogenase [ubiquinone] flavoprotein 2, mitochondrial precursor [Homo sapiens]	_YHIQVCTpTTPCMLR_		NA	NA	NA	NA	NA	NA	NA	NA	NA	NA	NA	NA	NA	NA	NA	NA	NA	NA	NQ	NQ	NQ	NA	NA	NA	NA	NA	NA	NA	NA	NA	NA	NA	NA	NA	NA	NA	NA	NA	NA	NA	NA	NA	NA	NA	NA	NQ	NA	NA	NA	NA	NA	NA	NA	NA	NA	NA	NA	NA	NA	NA	NA	NA	NA	NA	NA	NA	NA	NA	NA	NA	NA	NA	NA	NA	NA	NA	NA	NA	NA	NA	NA	NA	NA	NA	NA	NA	NA	NA	NA	NA	NA	NA	NA	NA	NA	NA	NA	NA	NA	NA	NA	NA	NA	NA	NA	NA	NA	NA	NA	NA	NA	NA	NA	NA	NA	NA	NA	NA	NA	NA	NA	NA	NA	NA	NA	NA	NA	NA	NA	NA	NA	NA	NA	NA	NA	NA	NA	NA	NA	NA	NA	NA	NA	NA	NA	NA	NA	NA	NA	NA	NA	NA	NA	NA	NA	NA	NA	NA	NA	NA	NA	NA	NA	NA	NA	NA	NA	NA	NA
NDUFV3	470	>giNA48255924NArefNANP_066553.3NA NADH dehydrogenase [ubiquinone] flavoprotein 3, mitochondrial isoform a precursor [Homo sapiens]	_MPQPSSGREpSPRH_		NA	NA	NA	0.82618	0.81071	1.1205	2.0743	2.6643	1.3891	NA	NA	NA	NA	NA	NA	NA	NA	NA	NA	NA	NA	NA	NA	NA	NA	NA	NA	NA	NA	NA	NA	NA	NA	NA	NA	NA	NA	NA	NA	NA	71.6	82.525	NA	NA	NA	NA	NA	NA	NA	NA	NA	NA	NA	NA	NA	NA	NA	NA	NA	NA	NA	-0.275472	0.257679	0.489124	-0.302742	0.353024	0.49926	0.164143	0.282846	0.499889	1.05262	0.0320078	0.245621	1.41376	0.00916851	0.0974107	0.47415	0.0777843	0.379057	NA	NA	NA	NA	NA	NA	NA	NA	NA	NA	NA	NA	NA	NA	NA	NA	NA	NA	NA	NA	NA	NA	NA	NA	NA	NA	NA	NA	NA	NA	NA	NA	NA	NA	NA	NA	NA	NA	NA	NA	NA	NA	NA	NA	NA	NA	NA	NA	NA	NA	NA	NA	NA	NA	NA	NA	NA	NA	NA	NA	NA	NA	NA	NA	NA	NA	NA	NA	NA	NA	NA	NA	NA	NA	NA	NA	NA	NA	NA	NA	NA	NA	NA	NA	NA	NA	NA	NA	NA	NA
NDUFV3	470	>giNA48255924NArefNANP_066553.3NA NADH dehydrogenase [ubiquinone] flavoprotein 3, mitochondrial isoform a precursor [Homo sapiens]	_M(ox)PQPSSGREpSPRH_		NA	NA	NA	0.85462	0.44827	1.1425	NA	NA	NA	NA	NA	NA	NA	NA	NA	NA	NA	NA	NA	NA	NA	NA	NA	NA	NA	NA	NA	NA	NA	NA	NA	NA	NA	NA	NA	NA	NA	NA	NA	NA	60.185	NA	NA	NA	NA	NA	NA	NA	NA	NA	NA	NA	NA	NA	NA	NA	NA	NA	NA	NA	NA	-0.226645	0.297097	0.489124	-1.15756	0.0347797	0.264135	0.192194	0.257044	0.499889	NA	NA	NA	NA	NA	NA	NA	NA	NA	NA	NA	NA	NA	NA	NA	NA	NA	NA	NA	NA	NA	NA	NA	NA	NA	NA	NA	NA	NA	NA	NA	NA	NA	NA	NA	NA	NA	NA	NA	NA	NA	NA	NA	NA	NA	NA	NA	NA	NA	NA	NA	NA	NA	NA	NA	NA	NA	NA	NA	NA	NA	NA	NA	NA	NA	NA	NA	NA	NA	NA	NA	NA	NA	NA	NA	NA	NA	NA	NA	NA	NA	NA	NA	NA	NA	NA	NA	NA	NA	NA	NA	NA	NA	NA	NA	NA	NA	NA	NA
NDUFV3	164	>giNA48255924NArefNANP_066553.3NA NADH dehydrogenase [ubiquinone] flavoprotein 3, mitochondrial isoform a precursor [Homo sapiens]	_KVTSPSSSSSSSSSDSEpSDDEADVSEVTPR_		NA	NA	NA	NA	NA	NA	NA	NA	NA	NA	NA	NA	NA	NA	NA	NA	NA	NA	NA	NA	NA	NA	NA	NA	NA	NA	NA	NA	NA	NA	1.4808	1.3589	1.0104	NA	NA	NA	NA	NA	NA	NA	NA	NA	NA	NA	NA	NA	NA	NA	NA	131.98	NA	NA	NA	NA	NA	NA	NA	NA	NA	NA	NA	NA	NA	NA	NA	NA	NA	NA	NA	NA	NA	NA	NA	NA	NA	NA	NA	NA	NA	NA	NA	NA	NA	NA	NA	NA	NA	NA	NA	NA	NA	NA	NA	NA	NA	NA	NA	NA	NA	NA	NA	NA	NA	NA	NA	NA	NA	NA	NA	NA	NA	NA	NA	NA	NA	NA	NA	NA	NA	NA	NA	NA	NA	NA	NA	NA	NA	NA	NA	NA	NA	NA	NA	NA	NA	NA	NA	NA	NA	NA	NA	NA	0.566377	0.16884	0.489324	0.442439	0.155826	0.48154	0.0149265	0.461098	0.491483	NA	NA	NA	NA	NA	NA	NA	NA	NA	NA	NA	NA	NA	NA	NA	NA	NA	NA
NDUFV3	155 164	>giNA48255924NArefNANP_066553.3NA NADH dehydrogenase [ubiquinone] flavoprotein 3, mitochondrial isoform a precursor [Homo sapiens]	_KVTSPSSSpSSSSSSDSEpSDDEADVSEVTPR_		NA	NA	NA	NA	NA	NA	NA	NA	NA	NA	NA	NA	NA	NA	NA	NA	NA	NA	NA	NA	NA	NA	NA	NA	NA	NA	NA	NA	NA	NA	0.82851	0.80392	1.0313	NA	NA	NA	NA	NA	NA	NA	NA	NA	NA	NA	NA	NA	NA	NA	NA	108.71	NA	NA	NA	NA	NA	NA	NA	NA	NA	NA	NA	NA	NA	NA	NA	NA	NA	NA	NA	NA	NA	NA	NA	NA	NA	NA	NA	NA	NA	NA	NA	NA	NA	NA	NA	NA	NA	NA	NA	NA	NA	NA	NA	NA	NA	NA	NA	NA	NA	NA	NA	NA	NA	NA	NA	NA	NA	NA	NA	NA	NA	NA	NA	NA	NA	NA	NA	NA	NA	NA	NA	NA	NA	NA	NA	NA	NA	NA	NA	NA	NA	NA	NA	NA	NA	NA	NA	NA	NA	NA	NA	NA	-0.271409	0.248549	0.489324	-0.314876	0.256635	0.48154	0.0444641	0.438739	0.486486	NA	NA	NA	NA	NA	NA	NA	NA	NA	NA	NA	NA	NA	NA	NA	NA	NA	NA
NDUFV3	149 164	>giNA48255924NArefNANP_066553.3NA NADH dehydrogenase [ubiquinone] flavoprotein 3, mitochondrial isoform a precursor [Homo sapiens]	_KVpTSPSSSSSSSSSDSEpSDDEADVSEVTPR_		NA	NA	NA	NA	NA	NA	NA	NA	NA	NA	NA	NA	NA	NA	NA	NA	NA	NA	NA	NA	NA	NA	NA	NA	NA	NA	NA	NA	NA	NA	0.90726	1.0822	1.0945	NA	NA	NA	NA	NA	NA	NA	NA	NA	NA	NA	NA	NA	NA	NA	NA	68.789	NA	NA	NA	NA	NA	NA	NA	NA	NA	NA	NA	NA	NA	NA	NA	NA	NA	NA	NA	NA	NA	NA	NA	NA	NA	NA	NA	NA	NA	NA	NA	NA	NA	NA	NA	NA	NA	NA	NA	NA	NA	NA	NA	NA	NA	NA	NA	NA	NA	NA	NA	NA	NA	NA	NA	NA	NA	NA	NA	NA	NA	NA	NA	NA	NA	NA	NA	NA	NA	NA	NA	NA	NA	NA	NA	NA	NA	NA	NA	NA	NA	NA	NA	NA	NA	NA	NA	NA	NA	NA	NA	NA	-0.140412	0.33204	0.489324	0.113967	0.404643	0.48154	0.130272	0.375129	0.48502	NA	NA	NA	NA	NA	NA	NA	NA	NA	NA	NA	NA	NA	NA	NA	NA	NA	NA
NEB	8486	>giNA257743023NArefNANP_001157979.1NA nebulin isoform 1 [Homo sapiens]	_AMYDYMAADADEVpSFK_		NA	NA	NA	NA	NA	NA	NA	NA	NA	NA	NA	NA	NA	NA	NA	NA	NA	NA	NA	NA	NA	NQ	NQ	NQ	NA	NA	NA	NA	NA	NA	NA	NA	NA	NA	NA	NA	NA	NA	NA	NA	NA	NA	NA	NA	NA	NA	NQ	NA	NA	NA	NA	NA	NA	NA	NA	NA	NA	NA	NA	NA	NA	NA	NA	NA	NA	NA	NA	NA	NA	NA	NA	NA	NA	NA	NA	NA	NA	NA	NA	NA	NA	NA	NA	NA	NA	NA	NA	NA	NA	NA	NA	NA	NA	NA	NA	NA	NA	NA	NA	NA	NA	NA	NA	NA	NA	NA	NA	NA	NA	NA	NA	NA	NA	NA	NA	NA	NA	NA	NA	NA	NA	NA	NA	NA	NA	NA	NA	NA	NA	NA	NA	NA	NA	NA	NA	NA	NA	NA	NA	NA	NA	NA	NA	NA	NA	NA	NA	NA	NA	NA	NA	NA	NA	NA	NA	NA	NA	NA	NA	NA	NA	NA	NA	NA	NA	NA	NA	NA	NA
NEB	7089	>giNA257743023NArefNANP_001157979.1NA nebulin isoform 1 [Homo sapiens]	_YVADpSPINR_		NA	NA	NA	NA	NA	NA	NA	NA	NA	NA	NA	NA	NA	NA	NA	NA	NA	NA	NA	NA	NA	NA	NA	NA	NA	NA	NA	NA	NA	NA	0.92724	0.82505	1.0252	NA	NA	NA	NA	NA	NA	NA	NA	NA	NA	NA	NA	NA	NA	NA	NA	70.662	NA	NA	NA	NA	NA	NA	NA	NA	NA	NA	NA	NA	NA	NA	NA	NA	NA	NA	NA	NA	NA	NA	NA	NA	NA	NA	NA	NA	NA	NA	NA	NA	NA	NA	NA	NA	NA	NA	NA	NA	NA	NA	NA	NA	NA	NA	NA	NA	NA	NA	NA	NA	NA	NA	NA	NA	NA	NA	NA	NA	NA	NA	NA	NA	NA	NA	NA	NA	NA	NA	NA	NA	NA	NA	NA	NA	NA	NA	NA	NA	NA	NA	NA	NA	NA	NA	NA	NA	NA	NA	NA	NA	-0.108985	0.353621	0.489324	-0.277447	0.281403	0.48154	0.0359054	0.445201	0.488894	NA	NA	NA	NA	NA	NA	NA	NA	NA	NA	NA	NA	NA	NA	NA	NA	NA	NA
NEBL	455	>giNA5453758NArefNANP_006384.1NA nebulette isoform 1 [Homo sapiens]	_KDLEpSIIK_		NA	NA	NA	NA	NA	NA	NA	NA	NA	NA	NA	NA	NA	NA	NA	NA	NA	NA	NA	NA	NA	NA	NA	NA	NA	NA	NA	NA	NA	NA	NA	NA	NA	NA	NA	NA	NA	NA	NA	NA	NA	NA	NA	NA	65.513	NA	NA	NA	NA	NA	NA	NA	NA	NA	NA	NA	NA	NA	NA	NA	NA	NA	NA	NA	NA	NA	NA	NA	NA	NA	NA	NA	NA	NA	NA	NA	NA	NA	NA	NA	NA	NA	NA	NA	NA	NA	NA	NA	NA	NA	NA	NA	NA	NA	NA	NA	NA	NA	NA	NA	NA	NA	NA	NA	NA	NA	NA	NA	NA	NA	NA	NA	NA	NA	NA	NA	NA	NA	NA	NA	NA	NA	NA	NA	NA	NA	NA	NA	NA	NA	NA	NA	NA	NA	NA	NA	NA	NA	NA	NA	NA	NA	NA	NA	NA	NA	NA	NA	NA	NA	NA	NA	NA	NA	NA	NA	NA	NA	NA	NA	NA	NA	NA	NA	NA	NA	NA	NA	NA
NECAP1	211	>giNA31542528NArefNANP_056324.2NA adaptin ear-binding coat-associated protein 1 [Homo sapiens]	_VTIPPPSSSVAISNHVpTPPPIPK_		NA	NA	NA	NA	NA	NA	0.9889	0.68185	0.57893	NA	NA	NA	NA	NA	NA	NA	NA	NA	NA	NA	NA	NA	NA	NA	NA	NA	NA	NA	NA	NA	1.3959	0.904	0.80374	NA	NA	NA	NA	NA	NA	NA	NA	133.04	NA	NA	NA	NA	NA	NA	NA	94.378	NA	NA	NA	NA	NA	NA	NA	NA	NA	NA	NA	NA	NA	NA	NA	NA	NA	NA	NA	NA	-0.0161035	0.427299	0.499688	-0.552474	0.143945	0.482016	-0.788539	0.057646	0.320928	NA	NA	NA	NA	NA	NA	NA	NA	NA	NA	NA	NA	NA	NA	NA	NA	NA	NA	NA	NA	NA	NA	NA	NA	NA	NA	NA	NA	NA	NA	NA	NA	NA	NA	NA	NA	NA	NA	NA	NA	NA	NA	NA	NA	NA	NA	NA	NA	NA	NA	NA	NA	NA	NA	NA	NA	NA	NA	NA	NA	NA	NA	NA	0.481196	0.215759	0.489324	-0.145605	0.376669	0.48154	-0.315199	0.303346	0.48502	NA	NA	NA	NA	NA	NA	NA	NA	NA	NA	NA	NA	NA	NA	NA	NA	NA	NA
NECAP2	181	>giNA223942032NArefNANP_001138749.1NA adaptin ear-binding coat-associated protein 2 isoform 2 [Homo sapiens]	_VRPApSTGGLSLLPPPPGGK_		NA	NA	NA	1.4082	0.91044	0.59774	NA	NA	NA	NA	NA	NA	3.1172	0.66356	0.25929	NA	NA	NA	0.6696	0.91505	1.1994	0.94388	0.58883	0.52371	NA	NA	NA	NA	NA	NA	2.4683	1.1294	0.49428	0.65756	0.80678	1.2024	2.5776	2.8424	1.2452	NA	137.5	NA	NA	133.21	NA	81.434	17143	NA	NA	69.627	147.24	147.3	NA	NA	NA	NA	NA	NA	NA	NA	NA	0.493852	0.0454056	0.315722	-0.135364	0.461888	0.49926	-0.74241	0.0828702	0.397603	NA	NA	NA	NA	NA	NA	NA	NA	NA	NA	NA	NA	NA	NA	NA	NA	NA	NA	1.64025	8.11998e-05	0.00143842	-0.591701	0.20299	0.49834	-1.94736	0.00133188	0.0276127	NA	NA	NA	NA	NA	NA	NA	NA	NA	-0.578629	0.114262	0.486458	-0.128078	0.4943	0.499758	0.262313	0.235884	0.490296	-0.0833246	0.490967	0.497956	-0.764077	0.331791	0.499792	-0.93316	0.185247	0.499367	NA	NA	NA	NA	NA	NA	NA	NA	NA	NA	NA	NA	NA	NA	NA	NA	NA	NA	1.30352	0.00717064	0.145099	0.175557	0.349821	0.48154	-1.0166	0.0352488	0.30728	-0.604806	0.0702257	0.372713	-0.309753	0.23049	0.499942	0.265917	0.333528	0.499888	1.36603	0.0184654	0.220713	1.50711	0.0388631	0.290425	0.316377	0.320239	0.499899
NECAP2	186	>giNA223942032NArefNANP_001138749.1NA adaptin ear-binding coat-associated protein 2 isoform 2 [Homo sapiens]	_VRPASTGGLpSLLPPPPGGK_		NA	NA	NA	NA	NA	NA	NA	NA	NA	3.5015	0.35474	0.10129	NA	NA	NA	NA	NA	NA	NA	NA	NA	NA	NA	NA	NA	NA	NA	NA	NA	NA	NA	NA	NA	NA	NA	NA	NA	NA	NA	NA	NA	NA	66.957	NA	NA	NA	NA	NA	NA	NA	NA	NA	NA	NA	NA	NA	NA	NA	NA	NA	NA	NA	NA	NA	NA	NA	NA	NA	NA	NA	NA	NA	NA	NA	NA	NA	NA	NA	NA	1.80797	0.0175976	0.143759	-1.49517	0.0812036	0.389139	-3.30344	0.00173966	0.0504433	NA	NA	NA	NA	NA	NA	NA	NA	NA	NA	NA	NA	NA	NA	NA	NA	NA	NA	NA	NA	NA	NA	NA	NA	NA	NA	NA	NA	NA	NA	NA	NA	NA	NA	NA	NA	NA	NA	NA	NA	NA	NA	NA	NA	NA	NA	NA	NA	NA	NA	NA	NA	NA	NA	NA	NA	NA	NA	NA	NA	NA	NA	NA	NA	NA	NA	NA	NA	NA	NA	NA	NA	NA	NA	NA	NA	NA	NA	NA	NA	NA
NEDD1	523	>giNA206597465NArefNANP_001128647.1NA protein NEDD1 isoform a [Homo sapiens]	_LVTSGAESGNLNTpSPSSNQTR_		NA	NA	NA	1.0519	1.122	1.004	0.90763	1.1967	1.2924	1.2038	1.1694	0.99199	0.99103	1.0409	1.056	1.1616	0.93229	0.91411	1.0928	1.173	1.0725	0.80279	0.74548	0.69772	NA	NA	NA	1.266	1.4195	0.98116	1.385	0.024671	0.53701	NA	NA	NA	NA	NA	NA	NA	133.8	270.54	199.01	262.49	288.34	147.17	10958	NA	150.46	203.42	NA	NA	NA	NA	NA	NA	NA	NA	NA	NA	NA	0.0729976	0.394933	0.489124	0.166073	0.272114	0.49926	0.00575927	0.446874	0.499889	-0.139824	0.29728	0.499688	0.259062	0.364306	0.499638	0.370053	0.137642	0.476805	0.267596	0.409561	0.49977	0.225768	0.347783	0.499631	-0.0116025	0.400639	0.499895	-0.0129994	0.443846	0.499659	0.0578315	0.411025	0.49834	0.0786098	0.354604	0.499861	0.216113	0.346248	0.4978	-0.101149	0.394256	0.490951	-0.12956	0.434801	0.489101	0.128029	0.392524	0.486458	0.230203	0.259717	0.488029	0.100978	0.337723	0.490596	-0.316905	0.260779	0.464634	-0.423758	0.286754	0.499792	-0.51928	0.346456	0.499367	NA	NA	NA	NA	NA	NA	NA	NA	NA	0.340277	0.17945	0.499955	0.505383	0.198434	0.499316	-0.0274397	0.484195	0.498915	0.469886	0.222511	0.489324	-5.34104	3.48997e-27	6.96221e-25	-0.896979	0.0561395	0.379402	NA	NA	NA	NA	NA	NA	NA	NA	NA	NA	NA	NA	NA	NA	NA	NA	NA	NA
NEDD1	522	>giNA206597465NArefNANP_001128647.1NA protein NEDD1 isoform a [Homo sapiens]	_LVTSGAESGNLNpTSPSSNQTR_		NA	NA	NA	NA	NA	NA	NA	NA	NA	NA	NA	NA	NA	NA	NA	NA	NA	NA	NQ	NQ	NQ	NA	NA	NA	NA	NA	NA	NA	NA	NA	NA	NA	NA	NA	NA	NA	NA	NA	NA	NA	NA	NA	NA	NA	NA	NQ	NA	NA	NA	NA	NA	NA	NA	NA	NA	NA	NA	NA	NA	NA	NA	NA	NA	NA	NA	NA	NA	NA	NA	NA	NA	NA	NA	NA	NA	NA	NA	NA	NA	NA	NA	NA	NA	NA	NA	NA	NA	NA	NA	NA	NA	NA	NA	NA	NA	NA	NA	NA	NA	NA	NA	NA	NA	NA	NA	NA	NA	NA	NA	NA	NA	NA	NA	NA	NA	NA	NA	NA	NA	NA	NA	NA	NA	NA	NA	NA	NA	NA	NA	NA	NA	NA	NA	NA	NA	NA	NA	NA	NA	NA	NA	NA	NA	NA	NA	NA	NA	NA	NA	NA	NA	NA	NA	NA	NA	NA	NA	NA	NA	NA	NA	NA	NA	NA	NA	NA	NA	NA	NA
NEDD1	512 513 525	>giNA206597465NArefNANP_001128647.1NA protein NEDD1 isoform a [Homo sapiens]	_LVpTpSGAESGNLNTSPpSSNQTR_		NA	NA	NA	NA	NA	NA	NA	NA	NA	NA	NA	NA	NA	NA	NA	NA	NA	NA	NA	NA	NA	NA	NA	NA	NA	NA	NA	NA	NA	NA	1.2747	1.0269	0.81903	NA	NA	NA	NA	NA	NA	NA	NA	NA	NA	NA	NA	NA	NA	NA	NA	31.068	NA	NA	NA	NA	NA	NA	NA	NA	NA	NA	NA	NA	NA	NA	NA	NA	NA	NA	NA	NA	NA	NA	NA	NA	NA	NA	NA	NA	NA	NA	NA	NA	NA	NA	NA	NA	NA	NA	NA	NA	NA	NA	NA	NA	NA	NA	NA	NA	NA	NA	NA	NA	NA	NA	NA	NA	NA	NA	NA	NA	NA	NA	NA	NA	NA	NA	NA	NA	NA	NA	NA	NA	NA	NA	NA	NA	NA	NA	NA	NA	NA	NA	NA	NA	NA	NA	NA	NA	NA	NA	NA	NA	0.350158	0.30092	0.489324	0.0382957	0.474539	0.493586	-0.288012	0.321092	0.48502	NA	NA	NA	NA	NA	NA	NA	NA	NA	NA	NA	NA	NA	NA	NA	NA	NA	NA
NEDD1	512	>giNA206597465NArefNANP_001128647.1NA protein NEDD1 isoform a [Homo sapiens]	_LVpTSGAESGNLNTSPSSNQTR_		NA	NA	NA	NA	NA	NA	NA	NA	NA	NA	NA	NA	NA	NA	NA	NA	NA	NA	NA	NA	NA	NA	NA	NA	NA	NA	NA	NA	NA	NA	1.267	1.684	6.0196	NA	NA	NA	NA	NA	NA	NA	NA	NA	NA	NA	NA	NA	NA	NA	NA	39	NA	NA	NA	NA	NA	NA	NA	NA	NA	NA	NA	NA	NA	NA	NA	NA	NA	NA	NA	NA	NA	NA	NA	NA	NA	NA	NA	NA	NA	NA	NA	NA	NA	NA	NA	NA	NA	NA	NA	NA	NA	NA	NA	NA	NA	NA	NA	NA	NA	NA	NA	NA	NA	NA	NA	NA	NA	NA	NA	NA	NA	NA	NA	NA	NA	NA	NA	NA	NA	NA	NA	NA	NA	NA	NA	NA	NA	NA	NA	NA	NA	NA	NA	NA	NA	NA	NA	NA	NA	NA	NA	NA	0.341417	0.307099	0.489324	0.751892	0.0411438	0.328679	2.58967	2.54876e-07	1.25819e-05	NA	NA	NA	NA	NA	NA	NA	NA	NA	NA	NA	NA	NA	NA	NA	NA	NA	NA
NEDD1	404	>giNA206597465NArefNANP_001128647.1NA protein NEDD1 isoform a [Homo sapiens]	_NQDFSpSFDDTGK_		NA	NA	NA	NA	NA	NA	NA	NA	NA	NA	NA	NA	1.4785	5.0774	3.3886	NA	NA	NA	NA	NA	NA	NA	NA	NA	NA	NA	NA	NA	NA	NA	NA	NA	NA	NA	NA	NA	NA	NA	NA	NA	NA	127.14	NA	116.45	NA	NA	NA	NA	NA	NA	NA	NA	NA	NA	NA	NA	NA	NA	NA	NA	NA	NA	NA	NA	NA	NA	NA	NA	NA	NA	NA	NA	NA	NA	NA	NA	NA	NA	NA	NA	NA	NA	NA	NA	NA	NA	NA	NA	0.564134	0.108037	0.418604	2.34409	1.53274e-07	1.05841e-05	1.76069	1.30811e-07	9.49888e-06	NA	NA	NA	NA	NA	NA	NA	NA	NA	NA	NA	NA	NA	NA	NA	NA	NA	NA	NA	NA	NA	NA	NA	NA	NA	NA	NA	NA	NA	NA	NA	NA	NA	NA	NA	NA	NA	NA	NA	NA	NA	NA	NA	NA	NA	NA	NA	NA	NA	NA	NA	NA	NA	NA	NA	NA	NA	NA	NA	NA	NA	NA	NA	NA	NA	NA	NA	NA	NA	NA	NA	NA
NEDD1	525	>giNA206597465NArefNANP_001128647.1NA protein NEDD1 isoform a [Homo sapiens]	_LVTSGAESGNLNTSPpSSNQTR_		NA	NA	NA	NA	NA	NA	NA	NA	NA	NA	NA	NA	NA	NA	NA	NA	NA	NA	NA	NA	NA	0.87898	0.67626	0.6678	NA	NA	NA	NA	NA	NA	NA	NA	NA	NA	NA	NA	NA	NA	NA	NA	NA	NA	NA	NA	NA	NA	10415	NA	NA	NA	NA	NA	NA	NA	NA	NA	NA	NA	NA	NA	NA	NA	NA	NA	NA	NA	NA	NA	NA	NA	NA	NA	NA	NA	NA	NA	NA	NA	NA	NA	NA	NA	NA	NA	NA	NA	NA	NA	NA	NA	NA	NA	NA	NA	NA	NA	NA	NA	NA	NA	NA	NA	NA	NA	NA	NA	NA	NA	NA	NA	NA	NA	NA	NA	NA	-0.186098	0.393605	0.480639	-0.56435	0.460402	0.499792	-0.582512	0.439256	0.499367	NA	NA	NA	NA	NA	NA	NA	NA	NA	NA	NA	NA	NA	NA	NA	NA	NA	NA	NA	NA	NA	NA	NA	NA	NA	NA	NA	NA	NA	NA	NA	NA	NA	NA	NA	NA	NA	NA	NA	NA	NA	NA	NA	NA	NA
NEDD1	403	>giNA206597465NArefNANP_001128647.1NA protein NEDD1 isoform a [Homo sapiens]	_NQDFpSSFDDTGK_		NA	NA	NA	NA	NA	NA	0.72602	0.64666	0.89714	NA	NA	NA	NA	NA	NA	NA	NA	NA	0.77445	0.3433	0.46075	NQ	NQ	NQ	NA	NA	NA	0.40091	1.4839	2.1796	NA	NA	NA	NA	NA	NA	1.368	NA	0.7367	NA	NA	105.79	NA	NA	NA	94.926	NQ	NA	64.292	NA	NA	114.97	NA	NA	NA	NA	NA	NA	NA	NA	NA	NA	NA	NA	NA	NA	NA	NA	NA	NA	-0.461919	0.0748227	0.378772	-0.628921	0.115959	0.446461	-0.156595	0.362579	0.497173	NA	NA	NA	NA	NA	NA	NA	NA	NA	NA	NA	NA	NA	NA	NA	NA	NA	NA	NA	NA	NA	NA	NA	NA	NA	NA	NA	-0.368756	0.218199	0.486458	-1.54246	0.0421955	0.322834	-1.11794	0.0977298	0.460153	NA	NA	NA	NA	NA	NA	NA	NA	NA	NA	NA	NA	NA	NA	NA	NA	NA	NA	-1.31865	0.117633	0.464672	0.569394	0.171534	0.499316	1.12406	0.0134457	0.134046	NA	NA	NA	NA	NA	NA	NA	NA	NA	NA	NA	NA	NA	NA	NA	NA	NA	NA	0.452068	0.218035	0.499936	NA	NA	NA	-0.440851	0.193946	0.499899
NEDD1	403	>giNA206597465NArefNANP_001128647.1NA protein NEDD1 isoform a [Homo sapiens]	_ETDSGKNQDFpSSFDDTGK_		NA	NA	NA	NA	NA	NA	NA	NA	NA	NA	NA	NA	1.0115	0.24664	0.32541	NA	NA	NA	NA	NA	NA	NA	NA	NA	NA	NA	NA	NA	NA	NA	NA	NA	NA	NA	NA	NA	NA	NA	NA	NA	NA	NA	NA	86.743	NA	NA	NA	NA	NA	NA	NA	NA	NA	NA	NA	NA	NA	NA	NA	NA	NA	NA	NA	NA	NA	NA	NA	NA	NA	NA	NA	NA	NA	NA	NA	NA	NA	NA	NA	NA	NA	NA	NA	NA	NA	NA	NA	NA	0.0164963	0.47572	0.499659	-2.01952	0.00130557	0.0248409	-1.61967	0.0064865	0.0909395	NA	NA	NA	NA	NA	NA	NA	NA	NA	NA	NA	NA	NA	NA	NA	NA	NA	NA	NA	NA	NA	NA	NA	NA	NA	NA	NA	NA	NA	NA	NA	NA	NA	NA	NA	NA	NA	NA	NA	NA	NA	NA	NA	NA	NA	NA	NA	NA	NA	NA	NA	NA	NA	NA	NA	NA	NA	NA	NA	NA	NA	NA	NA	NA	NA	NA	NA	NA	NA	NA	NA	NA
NEDD1	418	>giNA206597465NArefNANP_001128647.1NA protein NEDD1 isoform a [Homo sapiens]	_SSLGDMFpSPIRDDAVVNK_		NA	NA	NA	NA	NA	NA	NA	NA	NA	NA	NA	NA	1.0741	1.5628	1.2837	NA	NA	NA	NA	NA	NA	NA	NA	NA	NA	NA	NA	NA	NA	NA	NA	NA	NA	0.90839	2.4006	2.8629	1.3433	3.9049	3.0457	NA	NA	NA	NA	115.68	NA	NA	NA	NA	NA	NA	95.077	136.78	NA	NA	NA	NA	NA	NA	NA	NA	NA	NA	NA	NA	NA	NA	NA	NA	NA	NA	NA	NA	NA	NA	NA	NA	NA	NA	NA	NA	NA	NA	NA	NA	NA	NA	NA	NA	0.103128	0.439846	0.499659	0.644133	0.0694265	0.368629	0.360308	0.120438	0.469419	NA	NA	NA	NA	NA	NA	NA	NA	NA	NA	NA	NA	NA	NA	NA	NA	NA	NA	NA	NA	NA	NA	NA	NA	NA	NA	NA	NA	NA	NA	NA	NA	NA	NA	NA	NA	NA	NA	NA	NA	NA	NA	NA	NA	NA	NA	NA	NA	NA	NA	NA	NA	NA	NA	-0.138616	0.317065	0.499564	1.2634	0.10522	0.438477	1.51748	0.00154517	0.0176598	0.425782	0.229276	0.499936	1.96529	0.0105251	0.133312	1.60677	0.00238671	0.0247579
NEDD4L	448	>giNA222352086NArefNANP_001138439.1NA E3 ubiquitin-protein ligase NEDD4-like isoform 1 [Homo sapiens]	_SLpSSPTVTLSAPLEGAK_		1.7625	1.3618	0.75862	1.0016	1.1	1.1871	0.61685	0.58079	0.95817	0.34586	0.3217	0.83488	2.7172	2.5012	0.90985	2.4871	2.4947	0.96843	0.5929	0.63211	2.2575	1.4314	0.57937	0.5711	NA	NA	NA	0.36262	1.7374	2.2237	NA	NA	NA	0.7743	2.8584	3.211	0.46133	0.87116	2.0889	231.34	244.6	226.56	244.59	236.79	219.92	205.24	20307	NA	173.86	NA	233.98	212.56	0.817623	0.186578	0.49986	0.445515	0.236473	0.497639	-0.398551	0.376637	0.499989	0.00230647	0.489156	0.497301	0.137504	0.296123	0.49926	0.247441	0.210047	0.499889	-0.697008	0.0176931	0.166088	-0.783911	0.0715405	0.358929	-0.0616465	0.433378	0.497173	-1.53174	0.00165539	0.027288	-1.63621	0.0627721	0.344671	-0.260359	0.454989	0.499895	1.44212	0.000475388	0.00669517	1.32262	0.00168071	0.030565	-0.136299	0.447288	0.499861	1.31446	0.000183831	0.00515331	1.31887	0.000354116	0.00696382	-0.0462803	0.494972	0.498281	-0.754139	0.0593416	0.426224	-0.661752	0.259478	0.488029	1.17473	0.00773003	0.10471	0.517427	0.0349746	0.372337	-0.787443	0.310331	0.499792	-0.808185	0.296206	0.499367	NA	NA	NA	NA	NA	NA	NA	NA	NA	-1.46347	0.0911997	0.43552	0.79693	0.0956478	0.420455	1.15296	0.0115969	0.124	NA	NA	NA	NA	NA	NA	NA	NA	NA	-0.369035	0.166201	0.499331	1.51521	0.0632488	0.364462	1.68302	0.000495548	0.00675304	-1.11613	0.0950104	0.457787	-0.19899	0.405779	0.497448	1.06274	0.0336914	0.196104
NEDD4L	446	>giNA222352086NArefNANP_001138439.1NA E3 ubiquitin-protein ligase NEDD4-like isoform 1 [Homo sapiens]	_pSLSSPTVTLSAPLEGAK_		NA	NA	NA	1.0203	1.0523	1.0716	1.2394	1.2645	1.0003	NA	NA	NA	2.4844	0.34531	1.0768	NA	NA	NA	1.0454	0.73933	0.83763	0.74068	0.4143	0.53552	NA	NA	NA	0.27089	1.2394	1.8973	NA	NA	NA	NA	NA	NA	1.3311	0.2854	0.21897	NA	92.573	133.04	NA	144.9	NA	81.303	20359	NA	41.329	NA	NA	134.7	NA	NA	NA	NA	NA	NA	NA	NA	NA	0.0289934	0.453222	0.491389	0.0735461	0.353094	0.49926	0.0997665	0.346339	0.499889	0.309642	0.315198	0.499688	0.338567	0.313664	0.499638	0.000432744	0.481013	0.498065	NA	NA	NA	NA	NA	NA	NA	NA	NA	1.3129	0.00134822	0.01581	-1.53404	0.0116281	0.126545	0.10675	0.325338	0.499861	NA	NA	NA	NA	NA	NA	NA	NA	NA	0.0640551	0.452769	0.490239	-0.43571	0.356603	0.489381	-0.255615	0.431721	0.499032	-0.433078	0.165912	0.464634	-1.27125	0.0412847	0.318253	-0.900988	0.211039	0.499367	NA	NA	NA	NA	NA	NA	NA	NA	NA	-1.88422	0.039285	0.327312	0.309642	0.295045	0.499316	0.923948	0.0345762	0.239442	NA	NA	NA	NA	NA	NA	NA	NA	NA	NA	NA	NA	NA	NA	NA	NA	NA	NA	0.412619	0.235024	0.499936	-1.80894	0.0226945	0.21082	-2.19119	5.26205e-05	0.000931497
NEDD4L	431 433 435	>giNA21361472NArefNANP_056092.2NA E3 ubiquitin-protein ligase NEDD4-like isoform 3 [Homo sapiens]	_SLSSPpTVpTLpSAPLEGAK_		NA	NA	NA	NA	NA	NA	NA	NA	NA	NA	NA	NA	NA	NA	NA	NA	NA	NA	NA	NA	NA	NA	NA	NA	NA	NA	NA	NA	NA	NA	NA	NA	NA	NA	NA	NA	NA	NA	NA	NA	NA	NA	NA	NA	NA	NA	NA	NA	NA	NA	NA	NA	NA	NA	NA	NA	NA	NA	NA	NA	NA	NA	NA	NA	NA	NA	NA	NA	NA	NA	NA	NA	NA	NA	NA	NA	NA	NA	NA	NA	NA	NA	NA	NA	NA	NA	NA	NA	NA	NA	NA	NA	NA	NA	NA	NA	NA	NA	NA	NA	NA	NA	NA	NA	NA	NA	NA	NA	NA	NA	NA	NA	NA	NA	NA	NA	NA	NA	NA	NA	NA	NA	NA	NA	NA	NA	NA	NA	NA	NA	NA	NA	NA	NA	NA	NA	NA	NA	NA	NA	NA	NA	NA	NA	NA	NA	NA	NA	NA	NA	NA	NA	NA	NA	NA	NA	NA	NA	NA	NA	NA	NA	NA	NA	NA	NA	NA	NA	NA
NEDD4L	451	>giNA222352086NArefNANP_001138439.1NA E3 ubiquitin-protein ligase NEDD4-like isoform 1 [Homo sapiens]	_SLSSPpTVTLSAPLEGAK_		1.4838	1.1149	0.69792	NA	NA	NA	NA	NA	NA	0.39373	0.34297	0.81927	2.5816	2.5954	0.9756	3.6727	2.1256	0.60931	0.82744	0.88071	1.2052	NA	NA	NA	NA	NA	NA	NA	NA	NA	NA	NA	NA	NA	NA	NA	0.2362	2.2365	2.8091	121.36	NA	NA	141.57	141.57	86.057	153.07	NA	NA	NA	NA	NA	173.14	0.569297	0.290673	0.49986	0.156914	0.406925	0.497639	-0.518866	0.325779	0.499989	NA	NA	NA	NA	NA	NA	NA	NA	NA	NA	NA	NA	NA	NA	NA	NA	NA	NA	-1.34472	0.00470936	0.0598152	-1.54385	0.0744291	0.371241	-0.287589	0.445041	0.499895	1.36827	0.00087174	0.0110363	1.37596	0.00115654	0.0228148	-0.0356383	0.480654	0.499861	1.87684	1.08746e-07	5.52341e-06	1.08787	0.00279644	0.0394327	-0.714752	0.109507	0.456527	-0.273273	0.27943	0.486458	-0.183261	0.476975	0.499758	0.269273	0.231906	0.490296	NA	NA	NA	NA	NA	NA	NA	NA	NA	NA	NA	NA	NA	NA	NA	NA	NA	NA	NA	NA	NA	NA	NA	NA	NA	NA	NA	NA	NA	NA	NA	NA	NA	NA	NA	NA	NA	NA	NA	NA	NA	NA	NA	NA	NA	-2.08192	0.00543704	0.0983522	1.16124	0.0878525	0.424918	1.49011	0.00453995	0.0420101
NEDD4L	479 483 487	>giNA222352086NArefNANP_001138439.1NA E3 ubiquitin-protein ligase NEDD4-like isoform 1 [Homo sapiens]	_DTLSNPQpSPQPpSPYNpSPKPQHK_		NA	NA	NA	NA	NA	NA	NA	NA	NA	NA	NA	NA	0.4865	0.62625	1.5129	NA	NA	NA	NA	NA	NA	NA	NA	NA	NA	NA	NA	NA	NA	NA	NA	NA	NA	NA	NA	NA	NA	NA	NA	NA	NA	NA	NA	156.1	NA	NA	NA	NA	NA	NA	NA	NA	NA	NA	NA	NA	NA	NA	NA	NA	NA	NA	NA	NA	NA	NA	NA	NA	NA	NA	NA	NA	NA	NA	NA	NA	NA	NA	NA	NA	NA	NA	NA	NA	NA	NA	NA	NA	-1.03949	0.00165856	0.0186584	-0.675189	0.168928	0.49834	0.597317	0.0324615	0.263262	NA	NA	NA	NA	NA	NA	NA	NA	NA	NA	NA	NA	NA	NA	NA	NA	NA	NA	NA	NA	NA	NA	NA	NA	NA	NA	NA	NA	NA	NA	NA	NA	NA	NA	NA	NA	NA	NA	NA	NA	NA	NA	NA	NA	NA	NA	NA	NA	NA	NA	NA	NA	NA	NA	NA	NA	NA	NA	NA	NA	NA	NA	NA	NA	NA	NA	NA	NA	NA	NA	NA	NA
NEDD4L	428	>giNA21361472NArefNANP_056092.2NA E3 ubiquitin-protein ligase NEDD4-like isoform 3 [Homo sapiens]	_SLpSSPTVTLSAPLEGAK_		NA	NA	NA	NA	NA	NA	NA	NA	NA	NA	NA	NA	NA	NA	NA	NA	NA	NA	NA	NA	NA	NA	NA	NA	NA	NA	NA	NA	NA	NA	4.2341	0.036521	0.025346	NA	NA	NA	NA	NA	NA	NA	NA	NA	NA	NA	NA	NA	NA	NA	NA	233.1	NA	NA	NA	NA	NA	NA	NA	NA	NA	NA	NA	NA	NA	NA	NA	NA	NA	NA	NA	NA	NA	NA	NA	NA	NA	NA	NA	NA	NA	NA	NA	NA	NA	NA	NA	NA	NA	NA	NA	NA	NA	NA	NA	NA	NA	NA	NA	NA	NA	NA	NA	NA	NA	NA	NA	NA	NA	NA	NA	NA	NA	NA	NA	NA	NA	NA	NA	NA	NA	NA	NA	NA	NA	NA	NA	NA	NA	NA	NA	NA	NA	NA	NA	NA	NA	NA	NA	NA	NA	NA	NA	NA	2.08206	2.88398e-05	0.00192474	-4.77513	4.00384e-22	4.98221e-20	-5.3021	1.31004e-22	2.99832e-20	NA	NA	NA	NA	NA	NA	NA	NA	NA	NA	NA	NA	NA	NA	NA	NA	NA	NA
NEDD4L	467	>giNA21361472NArefNANP_056092.2NA E3 ubiquitin-protein ligase NEDD4-like isoform 3 [Homo sapiens]	_DTLSNPQSPQPSPYNpSPKPQHK_		NA	NA	NA	NA	NA	NA	NA	NA	NA	NA	NA	NA	NA	NA	NA	NA	NA	NA	NA	NA	NA	NA	NA	NA	NA	NA	NA	NA	NA	NA	1.5948	1.3214	0.9862	NA	NA	NA	NA	NA	NA	NA	NA	NA	NA	NA	NA	NA	NA	NA	NA	103.8	NA	NA	NA	NA	NA	NA	NA	NA	NA	NA	NA	NA	NA	NA	NA	NA	NA	NA	NA	NA	NA	NA	NA	NA	NA	NA	NA	NA	NA	NA	NA	NA	NA	NA	NA	NA	NA	NA	NA	NA	NA	NA	NA	NA	NA	NA	NA	NA	NA	NA	NA	NA	NA	NA	NA	NA	NA	NA	NA	NA	NA	NA	NA	NA	NA	NA	NA	NA	NA	NA	NA	NA	NA	NA	NA	NA	NA	NA	NA	NA	NA	NA	NA	NA	NA	NA	NA	NA	NA	NA	NA	NA	0.673376	0.119995	0.48849	0.402067	0.179553	0.48154	-0.0200478	0.487727	0.497367	NA	NA	NA	NA	NA	NA	NA	NA	NA	NA	NA	NA	NA	NA	NA	NA	NA	NA
NEDD4L	428 429	>giNA21361472NArefNANP_056092.2NA E3 ubiquitin-protein ligase NEDD4-like isoform 3 [Homo sapiens]	_SLpSpSPTVTLSAPLEGAK_		NA	NA	NA	NA	NA	NA	NA	NA	NA	NA	NA	NA	NA	NA	NA	NA	NA	NA	NA	NA	NA	NA	NA	NA	NA	NA	NA	NA	NA	NA	2.4777	0.56246	0.25847	NA	NA	NA	NA	NA	NA	NA	NA	NA	NA	NA	NA	NA	NA	NA	NA	87.632	NA	NA	NA	NA	NA	NA	NA	NA	NA	NA	NA	NA	NA	NA	NA	NA	NA	NA	NA	NA	NA	NA	NA	NA	NA	NA	NA	NA	NA	NA	NA	NA	NA	NA	NA	NA	NA	NA	NA	NA	NA	NA	NA	NA	NA	NA	NA	NA	NA	NA	NA	NA	NA	NA	NA	NA	NA	NA	NA	NA	NA	NA	NA	NA	NA	NA	NA	NA	NA	NA	NA	NA	NA	NA	NA	NA	NA	NA	NA	NA	NA	NA	NA	NA	NA	NA	NA	NA	NA	NA	NA	NA	1.309	0.00695299	0.142531	-0.830178	0.0457719	0.345849	-1.95193	0.000204552	0.00668805	NA	NA	NA	NA	NA	NA	NA	NA	NA	NA	NA	NA	NA	NA	NA	NA	NA	NA
NEDD4L	455	>giNA222352086NArefNANP_001138439.1NA E3 ubiquitin-protein ligase NEDD4-like isoform 1 [Homo sapiens]	_SLSSPTVTLpSAPLEGAK_		NA	NA	NA	NA	NA	NA	NA	NA	NA	NA	NA	NA	NA	NA	NA	NA	NA	NA	NQ	NQ	NQ	NA	NA	NA	NA	NA	NA	NA	NA	NA	NA	NA	NA	NA	NA	NA	NA	NA	NA	NA	NA	NA	NA	NA	NA	NQ	NA	NA	NA	NA	NA	NA	NA	NA	NA	NA	NA	NA	NA	NA	NA	NA	NA	NA	NA	NA	NA	NA	NA	NA	NA	NA	NA	NA	NA	NA	NA	NA	NA	NA	NA	NA	NA	NA	NA	NA	NA	NA	NA	NA	NA	NA	NA	NA	NA	NA	NA	NA	NA	NA	NA	NA	NA	NA	NA	NA	NA	NA	NA	NA	NA	NA	NA	NA	NA	NA	NA	NA	NA	NA	NA	NA	NA	NA	NA	NA	NA	NA	NA	NA	NA	NA	NA	NA	NA	NA	NA	NA	NA	NA	NA	NA	NA	NA	NA	NA	NA	NA	NA	NA	NA	NA	NA	NA	NA	NA	NA	NA	NA	NA	NA	NA	NA	NA	NA	NA	NA	NA	NA
NEDD4L	433	>giNA21361472NArefNANP_056092.2NA E3 ubiquitin-protein ligase NEDD4-like isoform 3 [Homo sapiens]	_SLSSPTVpTLSAPLEGAK_		NA	NA	NA	NA	NA	NA	NA	NA	NA	NA	NA	NA	NA	NA	NA	NA	NA	NA	NA	NA	NA	NA	NA	NA	NA	NA	NA	NA	NA	NA	3.84	1.2834	0.34172	NA	NA	NA	NA	NA	NA	NA	NA	NA	NA	NA	NA	NA	NA	NA	NA	134.28	NA	NA	NA	NA	NA	NA	NA	NA	NA	NA	NA	NA	NA	NA	NA	NA	NA	NA	NA	NA	NA	NA	NA	NA	NA	NA	NA	NA	NA	NA	NA	NA	NA	NA	NA	NA	NA	NA	NA	NA	NA	NA	NA	NA	NA	NA	NA	NA	NA	NA	NA	NA	NA	NA	NA	NA	NA	NA	NA	NA	NA	NA	NA	NA	NA	NA	NA	NA	NA	NA	NA	NA	NA	NA	NA	NA	NA	NA	NA	NA	NA	NA	NA	NA	NA	NA	NA	NA	NA	NA	NA	NA	1.94111	9.30275e-05	0.00503872	0.359971	0.206583	0.48154	-1.54911	0.00262688	0.0564287	NA	NA	NA	NA	NA	NA	NA	NA	NA	NA	NA	NA	NA	NA	NA	NA	NA	NA
NEDD4L	431	>giNA21361472NArefNANP_056092.2NA E3 ubiquitin-protein ligase NEDD4-like isoform 3 [Homo sapiens]	_SLSSPpTVTLSAPLEGAK_		NA	NA	NA	NA	NA	NA	NA	NA	NA	NA	NA	NA	NA	NA	NA	NA	NA	NA	NA	NA	NA	NA	NA	NA	NA	NA	NA	NA	NA	NA	3.6738	1.1915	0.34774	NA	NA	NA	NA	NA	NA	NA	NA	NA	NA	NA	NA	NA	NA	NA	NA	131.45	NA	NA	NA	NA	NA	NA	NA	NA	NA	NA	NA	NA	NA	NA	NA	NA	NA	NA	NA	NA	NA	NA	NA	NA	NA	NA	NA	NA	NA	NA	NA	NA	NA	NA	NA	NA	NA	NA	NA	NA	NA	NA	NA	NA	NA	NA	NA	NA	NA	NA	NA	NA	NA	NA	NA	NA	NA	NA	NA	NA	NA	NA	NA	NA	NA	NA	NA	NA	NA	NA	NA	NA	NA	NA	NA	NA	NA	NA	NA	NA	NA	NA	NA	NA	NA	NA	NA	NA	NA	NA	NA	NA	1.87727	0.000154152	0.0077127	0.252779	0.285383	0.48154	-1.52392	0.0030295	0.0632979	NA	NA	NA	NA	NA	NA	NA	NA	NA	NA	NA	NA	NA	NA	NA	NA	NA	NA
NEDD4L	340	>giNA21361472NArefNANP_056092.2NA E3 ubiquitin-protein ligase NEDD4-like isoform 3 [Homo sapiens]	_pSCSVTDAVAEQGHLPPPSVAYVHTTPGLPSGWEER_		NA	NA	NA	NA	NA	NA	NA	NA	NA	NA	NA	NA	NA	NA	NA	NA	NA	NA	NA	NA	NA	NA	NA	NA	NA	NA	NA	NA	NA	NA	NQ	NQ	NQ	NA	NA	NA	NA	NA	NA	NA	NA	NA	NA	NA	NA	NA	NA	NA	NA	NQ	NA	NA	NA	NA	NA	NA	NA	NA	NA	NA	NA	NA	NA	NA	NA	NA	NA	NA	NA	NA	NA	NA	NA	NA	NA	NA	NA	NA	NA	NA	NA	NA	NA	NA	NA	NA	NA	NA	NA	NA	NA	NA	NA	NA	NA	NA	NA	NA	NA	NA	NA	NA	NA	NA	NA	NA	NA	NA	NA	NA	NA	NA	NA	NA	NA	NA	NA	NA	NA	NA	NA	NA	NA	NA	NA	NA	NA	NA	NA	NA	NA	NA	NA	NA	NA	NA	NA	NA	NA	NA	NA	NA	NA	NA	NA	NA	NA	NA	NA	NA	NA	NA	NA	NA	NA	NA	NA	NA	NA	NA	NA	NA	NA	NA	NA	NA	NA	NA	NA
NEDD4L	426	>giNA21361472NArefNANP_056092.2NA E3 ubiquitin-protein ligase NEDD4-like isoform 3 [Homo sapiens]	_pSLSSPTVTLSAPLEGAK_		NA	NA	NA	NA	NA	NA	NA	NA	NA	NA	NA	NA	NA	NA	NA	NA	NA	NA	NA	NA	NA	NA	NA	NA	NA	NA	NA	NA	NA	NA	4.3934	1.4327	0.30733	NA	NA	NA	NA	NA	NA	NA	NA	NA	NA	NA	NA	NA	NA	NA	NA	130.18	NA	NA	NA	NA	NA	NA	NA	NA	NA	NA	NA	NA	NA	NA	NA	NA	NA	NA	NA	NA	NA	NA	NA	NA	NA	NA	NA	NA	NA	NA	NA	NA	NA	NA	NA	NA	NA	NA	NA	NA	NA	NA	NA	NA	NA	NA	NA	NA	NA	NA	NA	NA	NA	NA	NA	NA	NA	NA	NA	NA	NA	NA	NA	NA	NA	NA	NA	NA	NA	NA	NA	NA	NA	NA	NA	NA	NA	NA	NA	NA	NA	NA	NA	NA	NA	NA	NA	NA	NA	NA	NA	NA	2.13534	1.81541e-05	0.00129376	0.518737	0.116883	0.474596	-1.70214	0.00105838	0.0275837	NA	NA	NA	NA	NA	NA	NA	NA	NA	NA	NA	NA	NA	NA	NA	NA	NA	NA
NEFL	221	>giNA105990539NArefNANP_006149.2NA neurofilament light polypeptide [Homo sapiens]	_RIDSLMDEIpSFLK_		NA	NA	NA	NA	NA	NA	0.8864	0.72178	0.83737	NA	NA	NA	NA	NA	NA	NA	NA	NA	NA	NA	NA	NA	NA	NA	NA	NA	NA	NA	NA	NA	NA	NA	NA	NA	NA	NA	NA	NA	NA	NA	NA	60.666	NA	NA	NA	NA	NA	NA	NA	NA	NA	NA	NA	NA	NA	NA	NA	NA	NA	NA	NA	NA	NA	NA	NA	NA	NA	NA	NA	NA	-0.17397	0.26482	0.499688	-0.470369	0.178715	0.499638	-0.256063	0.293181	0.497173	NA	NA	NA	NA	NA	NA	NA	NA	NA	NA	NA	NA	NA	NA	NA	NA	NA	NA	NA	NA	NA	NA	NA	NA	NA	NA	NA	NA	NA	NA	NA	NA	NA	NA	NA	NA	NA	NA	NA	NA	NA	NA	NA	NA	NA	NA	NA	NA	NA	NA	NA	NA	NA	NA	NA	NA	NA	NA	NA	NA	NA	NA	NA	NA	NA	NA	NA	NA	NA	NA	NA	NA	NA	NA	NA	NA	NA	NA	NA	NA	NA	NA	NA	NA	NA	NA	NA	NA	NA	NA
NEIL2	67	>giNA209364526NArefNANP_001129218.1NA endonuclease VIII-like 2 isoform a [Homo sapiens]	_FDLDEEMGPPGpSSPTPEPPQK_		NA	NA	NA	NA	NA	NA	NA	NA	NA	NA	NA	NA	0.9885	0.73254	0.12178	NA	NA	NA	NA	NA	NA	NA	NA	NA	NA	NA	NA	NA	NA	NA	NA	NA	NA	NA	NA	NA	NA	NA	NA	NA	NA	NA	NA	99.249	NA	NA	NA	NA	NA	NA	NA	NA	NA	NA	NA	NA	NA	NA	NA	NA	NA	NA	NA	NA	NA	NA	NA	NA	NA	NA	NA	NA	NA	NA	NA	NA	NA	NA	NA	NA	NA	NA	NA	NA	NA	NA	NA	NA	-0.0166871	0.439882	0.499659	-0.449021	0.269863	0.49834	-3.03765	1.10709e-06	6.64253e-05	NA	NA	NA	NA	NA	NA	NA	NA	NA	NA	NA	NA	NA	NA	NA	NA	NA	NA	NA	NA	NA	NA	NA	NA	NA	NA	NA	NA	NA	NA	NA	NA	NA	NA	NA	NA	NA	NA	NA	NA	NA	NA	NA	NA	NA	NA	NA	NA	NA	NA	NA	NA	NA	NA	NA	NA	NA	NA	NA	NA	NA	NA	NA	NA	NA	NA	NA	NA	NA	NA	NA	NA
NEK1	1052	>giNA41872673NArefNANP_036356.1NA serine/threonine-protein kinase Nek1 [Homo sapiens]	_TCpSLPDLSK_		1.0589	3.1281	2.9405	0.59388	5.5895	4.3449	0.75779	9.1549	8.772	1.2718	0.17828	0.15908	0.86676	3.6931	3.9662	NA	NA	NA	1.2526	2.8318	2.911	1.1292	2.0089	1.7791	NA	NA	NA	NA	NA	NA	4.4367	8.689	3.8735	1.1402	3.33	2.9283	0.95741	2.1027	2.1387	122.49	173.73	114.41	131.17	156.49	NA	144.88	13516	NA	NA	156.3	88.842	136.96	0.0825664	0.444606	0.49986	1.64529	0.00324017	0.0546435	1.55606	7.49638e-05	0.00253035	-0.751757	0.0359999	0.281458	2.48272	1.06723e-10	1.08604e-08	2.11932	8.9148e-10	6.56826e-08	-0.40013	0.102668	0.432417	3.19454	2.36304e-08	1.50952e-06	3.13291	4.29939e-23	4.8739e-21	0.346872	0.372478	0.49977	-2.48778	0.00947991	0.113682	-2.65218	0.0101502	0.161822	-0.206296	0.252183	0.499659	1.88483	1.76561e-05	0.000681035	1.98776	3.43761e-09	3.68762e-07	NA	NA	NA	NA	NA	NA	NA	NA	NA	0.324926	0.227543	0.486458	1.50172	0.00198961	0.0384615	1.54151	0.000949642	0.0204654	0.175301	0.213868	0.464634	1.00641	6.5458e-08	2.47494e-06	0.831148	1.3158e-08	5.60266e-07	NA	NA	NA	NA	NA	NA	NA	NA	NA	NA	NA	NA	NA	NA	NA	NA	NA	NA	2.14949	1.60246e-05	0.00117757	3.11919	1.55063e-13	9.84256e-12	1.95364	7.06122e-05	0.00253238	0.189287	0.421389	0.499564	1.73552	0.0384239	0.303776	1.55006	0.00124548	0.0147464	-0.0627912	0.483174	0.499936	1.07224	0.105904	0.452542	1.09673	0.0293026	0.177935
NEK1	1126	>giNA41872673NArefNANP_036356.1NA serine/threonine-protein kinase Nek1 [Homo sapiens]	_EQPGEEYpSEEEESVLK_		1.0271	1.1172	1.0722	1.3453	2.2129	1.6336	1.0358	2.6735	2.5613	1.0377	1.2186	1.249	1.1774	1.2006	1.1269	1.1002	0.88662	0.92205	NQ	NQ	NQ	NA	NA	NA	NA	NA	NA	NA	NA	NA	1.5894	1.788	1.3003	NA	NA	NA	NA	NA	NA	190.91	140.31	192.36	190.71	155.51	134.28	NQ	NA	NA	NA	174.78	NA	NA	0.0385767	0.41561	0.49986	0.159887	0.404998	0.497639	0.100574	0.306812	0.499989	0.427928	0.0710561	0.392369	1.14594	0.00119735	0.0227838	0.708055	0.0183842	0.163868	0.0507455	0.498615	0.499688	1.41873	0.00895663	0.0962626	1.35688	1.26933e-05	0.000352868	0.0533894	0.480678	0.49977	0.285225	0.31535	0.499631	0.320773	0.180288	0.499895	0.235605	0.32156	0.499659	0.263756	0.252783	0.49834	0.172359	0.261372	0.499861	0.137766	0.432672	0.4978	-0.173612	0.345182	0.490951	-0.117083	0.443754	0.49049	NA	NA	NA	NA	NA	NA	NA	NA	NA	NA	NA	NA	NA	NA	NA	NA	NA	NA	NA	NA	NA	NA	NA	NA	NA	NA	NA	NA	NA	NA	NA	NA	NA	NA	NA	NA	0.668482	0.121984	0.488781	0.838347	0.0261693	0.258565	0.378845	0.213666	0.48502	NA	NA	NA	NA	NA	NA	NA	NA	NA	NA	NA	NA	NA	NA	NA	NA	NA	NA
NEK1	661	>giNA41872673NArefNANP_036356.1NA serine/threonine-protein kinase Nek1 [Homo sapiens]	_SSDVSPPLGQHEpTGGSPSK_		NA	NA	NA	NA	NA	NA	NA	0.95868	0.83077	NA	NA	NA	NA	NA	NA	NA	NA	NA	NA	NA	NA	NA	NA	NA	NA	NA	NA	NA	NA	NA	NA	NA	NA	NA	NA	NA	NA	NA	NA	NA	NA	NA	NA	NA	NA	NA	NA	NA	NA	NA	NA	NA	NA	NA	NA	NA	NA	NA	NA	NA	NA	NA	NA	NA	NA	NA	NA	NA	NA	NA	NA	NA	NA	-0.0608788	0.416981	0.499638	-0.267479	0.285624	0.497173	NA	NA	NA	NA	NA	NA	NA	NA	NA	NA	NA	NA	NA	NA	NA	NA	NA	NA	NA	NA	NA	NA	NA	NA	NA	NA	NA	NA	NA	NA	NA	NA	NA	NA	NA	NA	NA	NA	NA	NA	NA	NA	NA	NA	NA	NA	NA	NA	NA	NA	NA	NA	NA	NA	NA	NA	NA	NA	NA	NA	NA	NA	NA	NA	NA	NA	NA	NA	NA	NA	NA	NA	NA	NA	NA	NA	NA	NA	NA	NA	NA	NA	NA	NA	NA	NA	NA	NA	NA	NA
NEK1	661 664 666	>giNA41872673NArefNANP_036356.1NA serine/threonine-protein kinase Nek1 [Homo sapiens]	_SSDVSPPLGQHEpTGGpSPpSK_		NA	NA	NA	NA	NA	NA	1.3782	0.68702	0.15044	NA	NA	NA	NA	NA	NA	NA	NA	NA	NA	NA	NA	NA	NA	NA	NA	NA	NA	NA	NA	NA	NA	NA	NA	NA	NA	NA	NA	NA	NA	NA	NA	32.41	NA	NA	NA	NA	NA	NA	NA	NA	NA	NA	NA	NA	NA	NA	NA	NA	NA	NA	NA	NA	NA	NA	NA	NA	NA	NA	NA	NA	0.462785	0.222511	0.499688	-0.541576	0.148277	0.487504	-2.73274	4.69138e-08	1.87428e-06	NA	NA	NA	NA	NA	NA	NA	NA	NA	NA	NA	NA	NA	NA	NA	NA	NA	NA	NA	NA	NA	NA	NA	NA	NA	NA	NA	NA	NA	NA	NA	NA	NA	NA	NA	NA	NA	NA	NA	NA	NA	NA	NA	NA	NA	NA	NA	NA	NA	NA	NA	NA	NA	NA	NA	NA	NA	NA	NA	NA	NA	NA	NA	NA	NA	NA	NA	NA	NA	NA	NA	NA	NA	NA	NA	NA	NA	NA	NA	NA	NA	NA	NA	NA	NA	NA	NA	NA	NA	NA
NEK1	438	>giNA41872673NArefNANP_036356.1NA serine/threonine-protein kinase Nek1 [Homo sapiens]	_APFLGSGGTIAPSSFpSSR_		NQ	NQ	NQ	NA	NA	NA	NA	NA	NA	NA	NA	NA	NA	NA	NA	NA	NA	NA	NA	NA	NA	NA	NA	NA	NA	NA	NA	NA	NA	NA	NA	NA	NA	NA	NA	NA	NA	NA	NA	NQ	NA	NA	NA	NA	NA	NA	NA	NA	NA	NA	NA	NA	NA	NA	NA	NA	NA	NA	NA	NA	NA	NA	NA	NA	NA	NA	NA	NA	NA	NA	NA	NA	NA	NA	NA	NA	NA	NA	NA	NA	NA	NA	NA	NA	NA	NA	NA	NA	NA	NA	NA	NA	NA	NA	NA	NA	NA	NA	NA	NA	NA	NA	NA	NA	NA	NA	NA	NA	NA	NA	NA	NA	NA	NA	NA	NA	NA	NA	NA	NA	NA	NA	NA	NA	NA	NA	NA	NA	NA	NA	NA	NA	NA	NA	NA	NA	NA	NA	NA	NA	NA	NA	NA	NA	NA	NA	NA	NA	NA	NA	NA	NA	NA	NA	NA	NA	NA	NA	NA	NA	NA	NA	NA	NA	NA	NA	NA	NA	NA
NEK1	664	>giNA41872673NArefNANP_036356.1NA serine/threonine-protein kinase Nek1 [Homo sapiens]	_SSDVSPPLGQHETGGpSPSK_		NA	NA	NA	NA	NA	NA	NA	NA	NA	NA	NA	NA	NA	NA	NA	NA	NA	NA	1.1292	1.1503	0.84455	NA	NA	NA	NA	NA	NA	NA	NA	NA	NA	NA	NA	NA	NA	NA	NA	NA	NA	NA	NA	NA	NA	NA	NA	75.721	NA	NA	NA	NA	NA	NA	NA	NA	NA	NA	NA	NA	NA	NA	NA	NA	NA	NA	NA	NA	NA	NA	NA	NA	NA	NA	NA	NA	NA	NA	NA	NA	NA	NA	NA	NA	NA	NA	NA	NA	NA	NA	NA	NA	NA	NA	NA	NA	NA	NA	NA	NA	NA	NA	NA	NA	NA	NA	NA	NA	0.175301	0.349526	0.486458	0.20201	0.276039	0.488029	-0.243745	0.437803	0.499032	NA	NA	NA	NA	NA	NA	NA	NA	NA	NA	NA	NA	NA	NA	NA	NA	NA	NA	NA	NA	NA	NA	NA	NA	NA	NA	NA	NA	NA	NA	NA	NA	NA	NA	NA	NA	NA	NA	NA	NA	NA	NA	NA	NA	NA	NA	NA	NA	NA	NA	NA	NA	NA	NA
NEK1	435	>giNA41872673NArefNANP_036356.1NA serine/threonine-protein kinase Nek1 [Homo sapiens]	_APFLGSGGTIAPpSSFSSR_		NA	NA	NA	NA	NA	NA	NA	NA	NA	NA	NA	NA	NQ	NQ	NQ	NA	NA	NA	NQ	NQ	NQ	NA	NA	NA	NA	NA	NA	0.83562	0.83745	0.89483	1.5117	1.2579	0.82232	NA	NA	NA	NA	NA	NA	NA	NA	NA	NA	NQ	NA	NQ	NA	NA	102.74	154.14	NA	NA	NA	NA	NA	NA	NA	NA	NA	NA	NA	NA	NA	NA	NA	NA	NA	NA	NA	NA	NA	NA	NA	NA	NA	NA	NA	NA	NA	NA	NA	NA	NA	NA	NA	NA	NA	NA	NA	NA	NA	NA	NA	NA	NA	NA	NA	NA	NA	NA	NA	NA	NA	NA	NA	NA	NA	NA	NA	NA	NA	NA	NA	NA	NA	NA	NA	NA	NA	NA	NA	NA	NA	NA	NA	NA	NA	NA	NA	NA	NA	NA	NA	-0.259081	0.454215	0.499955	-0.255925	0.401376	0.499316	-0.160314	0.419495	0.498915	0.596172	0.154107	0.489324	0.331017	0.226499	0.48154	-0.282228	0.324922	0.48502	NA	NA	NA	NA	NA	NA	NA	NA	NA	NA	NA	NA	NA	NA	NA	NA	NA	NA
NEK1	414 418	>giNA41872673NArefNANP_036356.1NA serine/threonine-protein kinase Nek1 [Homo sapiens]	_NVLpSAGGpSGEVK_		NA	NA	NA	NA	NA	NA	NA	NA	NA	NA	NA	NA	2.2795	0.27028	0.1367	NA	NA	NA	1.1333	0.50876	0.56808	NA	NA	NA	NA	NA	NA	NA	NA	NA	NQ	NQ	NQ	NA	NA	NA	0.83824	0.72994	0.48642	NA	NA	NA	NA	121.94	NA	182.82	NA	NA	NA	NQ	NA	157.86	NA	NA	NA	NA	NA	NA	NA	NA	NA	NA	NA	NA	NA	NA	NA	NA	NA	NA	NA	NA	NA	NA	NA	NA	NA	NA	NA	NA	NA	NA	NA	NA	NA	NA	NA	NA	1.18872	0.00338518	0.033671	-1.88747	0.0024877	0.04098	-2.87091	3.93939e-06	0.000194362	NA	NA	NA	NA	NA	NA	NA	NA	NA	0.18053	0.344876	0.486458	-0.974943	0.151669	0.488029	-0.815834	0.183714	0.490296	NA	NA	NA	NA	NA	NA	NA	NA	NA	NA	NA	NA	NA	NA	NA	NA	NA	NA	NA	NA	NA	NA	NA	NA	NA	NA	NA	NA	NA	NA	NA	NA	NA	NA	NA	NA	NA	NA	NA	NA	NA	NA	NA	NA	NA	-0.254565	0.417722	0.499936	-0.45415	0.302309	0.497448	-1.03973	0.029051	0.176803
NEK1	1052 1057	>giNA41872673NArefNANP_036356.1NA serine/threonine-protein kinase Nek1 [Homo sapiens]	_TCpSLPDLpSK_		NA	NA	NA	NA	NA	NA	0.8299	1.7519	2.3298	NA	NA	NA	NA	NA	NA	NA	NA	NA	NA	NA	NA	NA	NA	NA	NA	NA	NA	NA	NA	NA	NA	NA	NA	NA	NA	NA	NA	NA	NA	NA	NA	12.621	NA	NA	NA	NA	NA	NA	NA	NA	NA	NA	NA	NA	NA	NA	NA	NA	NA	NA	NA	NA	NA	NA	NA	NA	NA	NA	NA	NA	-0.268991	0.18497	0.499688	0.80892	0.0959523	0.411469	1.22021	7.86725e-05	0.0018532	NA	NA	NA	NA	NA	NA	NA	NA	NA	NA	NA	NA	NA	NA	NA	NA	NA	NA	NA	NA	NA	NA	NA	NA	NA	NA	NA	NA	NA	NA	NA	NA	NA	NA	NA	NA	NA	NA	NA	NA	NA	NA	NA	NA	NA	NA	NA	NA	NA	NA	NA	NA	NA	NA	NA	NA	NA	NA	NA	NA	NA	NA	NA	NA	NA	NA	NA	NA	NA	NA	NA	NA	NA	NA	NA	NA	NA	NA	NA	NA	NA	NA	NA	NA	NA	NA	NA	NA	NA	NA
NEK1	418	>giNA41872673NArefNANP_036356.1NA serine/threonine-protein kinase Nek1 [Homo sapiens]	_NVLSAGGpSGEVK_		NA	NA	NA	NA	NA	NA	NA	NA	NA	NA	NA	NA	1.908	0.5769	0.257	NA	NA	NA	NA	NA	NA	NA	NA	NA	NA	NA	NA	NA	NA	NA	1.2645	2.322	2.0446	NA	NA	NA	NA	NA	NA	NA	NA	NA	NA	159.17	NA	NA	NA	NA	NA	15.706	NA	NA	NA	NA	NA	NA	NA	NA	NA	NA	NA	NA	NA	NA	NA	NA	NA	NA	NA	NA	NA	NA	NA	NA	NA	NA	NA	NA	NA	NA	NA	NA	NA	NA	NA	NA	NA	NA	0.932061	0.0177108	0.12468	-0.793607	0.127322	0.469715	-1.96016	0.00124571	0.026288	NA	NA	NA	NA	NA	NA	NA	NA	NA	NA	NA	NA	NA	NA	NA	NA	NA	NA	NA	NA	NA	NA	NA	NA	NA	NA	NA	NA	NA	NA	NA	NA	NA	NA	NA	NA	NA	NA	NA	NA	NA	NA	NA	NA	NA	0.338567	0.309126	0.489324	1.21537	0.00236683	0.0444639	1.03182	0.0205377	0.237914	NA	NA	NA	NA	NA	NA	NA	NA	NA	NA	NA	NA	NA	NA	NA	NA	NA	NA
NEK1	428 435	>giNA41872673NArefNANP_036356.1NA serine/threonine-protein kinase Nek1 [Homo sapiens]	_APFLGpSGGTIAPpSSFSSR_		NA	NA	NA	NA	NA	NA	NA	NA	NA	NA	NA	NA	NA	NA	NA	NA	NA	NA	NA	NA	NA	NA	NA	NA	NA	NA	NA	NA	NA	NA	NA	NA	NA	NA	NA	NA	NQ	NQ	NQ	NA	NA	NA	NA	NA	NA	NA	NA	NA	NA	NA	NA	NQ	NA	NA	NA	NA	NA	NA	NA	NA	NA	NA	NA	NA	NA	NA	NA	NA	NA	NA	NA	NA	NA	NA	NA	NA	NA	NA	NA	NA	NA	NA	NA	NA	NA	NA	NA	NA	NA	NA	NA	NA	NA	NA	NA	NA	NA	NA	NA	NA	NA	NA	NA	NA	NA	NA	NA	NA	NA	NA	NA	NA	NA	NA	NA	NA	NA	NA	NA	NA	NA	NA	NA	NA	NA	NA	NA	NA	NA	NA	NA	NA	NA	NA	NA	NA	NA	NA	NA	NA	NA	NA	NA	NA	NA	NA	NA	NA	NA	NA	NA	NA	NA	NA	NA	NA	NA	NA	NA	NA	NA	NA	NA	NA	NA	NA	NA	NA	NA
NEK1	1050 1057	>giNA41872673NArefNANP_036356.1NA serine/threonine-protein kinase Nek1 [Homo sapiens]	_pTCSLPDLpSK_		NA	NA	NA	NA	NA	NA	NA	NA	NA	NA	NA	NA	NA	NA	NA	NA	NA	NA	NA	NA	NA	NA	NA	NA	NA	NA	NA	NA	NA	NA	NA	NA	NA	NA	NA	NA	2.6242	2.164	0.95713	NA	NA	NA	NA	NA	NA	NA	NA	NA	NA	NA	NA	36.561	NA	NA	NA	NA	NA	NA	NA	NA	NA	NA	NA	NA	NA	NA	NA	NA	NA	NA	NA	NA	NA	NA	NA	NA	NA	NA	NA	NA	NA	NA	NA	NA	NA	NA	NA	NA	NA	NA	NA	NA	NA	NA	NA	NA	NA	NA	NA	NA	NA	NA	NA	NA	NA	NA	NA	NA	NA	NA	NA	NA	NA	NA	NA	NA	NA	NA	NA	NA	NA	NA	NA	NA	NA	NA	NA	NA	NA	NA	NA	NA	NA	NA	NA	NA	NA	NA	NA	NA	NA	NA	NA	NA	NA	NA	NA	NA	NA	NA	NA	NA	NA	NA	NA	NA	NA	NA	NA	NA	1.39188	0.0168554	0.209826	1.1137	0.0971868	0.440361	-0.0632132	0.415658	0.499899
NEK1	1131	>giNA41872673NArefNANP_036356.1NA serine/threonine-protein kinase Nek1 [Homo sapiens]	_EQPGEEYSEEEEpSVLK_		NA	NA	NA	NA	NA	NA	NA	NA	NA	NA	NA	NA	NA	NA	NA	NA	NA	NA	NA	NA	NA	NQ	NQ	NQ	NA	NA	NA	NA	NA	NA	1.2465	1.9691	1.8714	NA	NA	NA	0.73843	0.71131	1.013	NA	NA	NA	NA	NA	NA	NA	NQ	NA	NA	62.133	NA	172.26	NA	NA	NA	NA	NA	NA	NA	NA	NA	NA	NA	NA	NA	NA	NA	NA	NA	NA	NA	NA	NA	NA	NA	NA	NA	NA	NA	NA	NA	NA	NA	NA	NA	NA	NA	NA	NA	NA	NA	NA	NA	NA	NA	NA	NA	NA	NA	NA	NA	NA	NA	NA	NA	NA	NA	NA	NA	NA	NA	NA	NA	NA	NA	NA	NA	NA	NA	NA	NA	NA	NA	NA	NA	NA	NA	NA	NA	NA	NA	NA	NA	NA	NA	NA	NA	NA	NA	NA	NA	NA	0.317883	0.324006	0.489324	0.977536	0.0117012	0.151922	0.904118	0.0360486	0.309747	NA	NA	NA	NA	NA	NA	NA	NA	NA	-0.437467	0.329303	0.499936	-0.49145	0.288215	0.497448	0.0186342	0.471284	0.499899
NEK1	414	>giNA41872673NArefNANP_036356.1NA serine/threonine-protein kinase Nek1 [Homo sapiens]	_NVLpSAGGSGEVK_		NA	NA	NA	NA	NA	NA	NA	NA	NA	NA	NA	NA	NA	NA	NA	NA	NA	NA	NA	NA	NA	1.4118	0.806	0.49563	NA	NA	NA	NA	NA	NA	NA	NA	NA	NA	NA	NA	2.356	1.9806	0.65631	NA	NA	NA	NA	NA	NA	NA	10657	NA	NA	125.4	NA	108.25	NA	NA	NA	NA	NA	NA	NA	NA	NA	NA	NA	NA	NA	NA	NA	NA	NA	NA	NA	NA	NA	NA	NA	NA	NA	NA	NA	NA	NA	NA	NA	NA	NA	NA	NA	NA	NA	NA	NA	NA	NA	NA	NA	NA	NA	NA	NA	NA	NA	NA	NA	NA	NA	NA	NA	NA	NA	NA	NA	NA	NA	NA	NA	0.497536	0.0398023	0.393311	-0.311148	0.17512	0.499792	-1.01266	0.130359	0.479237	NA	NA	NA	NA	NA	NA	NA	NA	NA	NA	NA	NA	NA	NA	NA	NA	NA	NA	NA	NA	NA	NA	NA	NA	NA	NA	NA	NA	NA	NA	NA	NA	NA	NA	NA	NA	1.23634	0.0286529	0.270413	0.985938	0.125832	0.474458	-0.607551	0.124956	0.449234
NEK1	436	>giNA41872673NArefNANP_036356.1NA serine/threonine-protein kinase Nek1 [Homo sapiens]	_APFLGSGGTIAPSpSFSSR_		NA	NA	NA	NA	NA	NA	NQ	NQ	NQ	NQ	NQ	NQ	1.0467	0.12463	0.13399	NA	NA	NA	NQ	NQ	NQ	0.85336	0.62756	0.6326	NA	NA	NA	NA	NA	NA	1.3554	1.2494	0.90596	0.85607	0.83084	0.99453	NA	NA	NA	NA	NA	NQ	NQ	313.44	NA	NQ	19676	NA	NA	149.05	262.12	NA	NA	NA	NA	NA	NA	NA	NA	NA	NA	NA	NA	NA	NA	NA	NA	NA	NA	NA	NA	NA	NA	NA	NA	NA	NA	NA	NA	NA	NA	NA	NA	NA	NA	NA	NA	NA	0.065848	0.474659	0.499659	-3.00428	3.1942e-06	0.000159778	-2.8998	3.17698e-06	0.000163717	NA	NA	NA	NA	NA	NA	NA	NA	NA	NA	NA	NA	NA	NA	NA	NA	NA	NA	-0.228774	0.347907	0.471142	-0.672175	0.421042	0.499792	-0.660635	0.456175	0.499367	NA	NA	NA	NA	NA	NA	NA	NA	NA	NA	NA	NA	NA	NA	NA	NA	NA	NA	0.438719	0.24173	0.489324	0.321235	0.233465	0.48154	-0.142481	0.422234	0.48569	-0.224199	0.254893	0.499564	-0.267357	0.253207	0.499942	-0.0079132	0.434328	0.499888	NA	NA	NA	NA	NA	NA	NA	NA	NA
NEK3	253	>giNA23510391NArefNANP_002489.1NA serine/threonine-protein kinase Nek3 isoform a [Homo sapiens]	_PSATTLLpSR_		NA	NA	NA	NA	NA	NA	NA	NA	NA	NA	NA	NA	NA	NA	NA	NA	NA	NA	NQ	NQ	NQ	NA	NA	NA	NA	NA	NA	NA	NA	NA	NA	NA	NA	NA	NA	NA	NA	NA	NA	NA	NA	NA	NA	NA	NA	NQ	NA	NA	NA	NA	NA	NA	NA	NA	NA	NA	NA	NA	NA	NA	NA	NA	NA	NA	NA	NA	NA	NA	NA	NA	NA	NA	NA	NA	NA	NA	NA	NA	NA	NA	NA	NA	NA	NA	NA	NA	NA	NA	NA	NA	NA	NA	NA	NA	NA	NA	NA	NA	NA	NA	NA	NA	NA	NA	NA	NA	NA	NA	NA	NA	NA	NA	NA	NA	NA	NA	NA	NA	NA	NA	NA	NA	NA	NA	NA	NA	NA	NA	NA	NA	NA	NA	NA	NA	NA	NA	NA	NA	NA	NA	NA	NA	NA	NA	NA	NA	NA	NA	NA	NA	NA	NA	NA	NA	NA	NA	NA	NA	NA	NA	NA	NA	NA	NA	NA	NA	NA	NA	NA
NEK4	661	>giNA148839316NArefNANP_003148.2NA serine/threonine-protein kinase Nek4 isoform 1 [Homo sapiens]	_RLpSSDCSVTQER_		NA	NA	NA	0.57254	1.1089	1.2153	NA	NA	NA	1.3782	2.4278	1.4323	3.6263	2.0661	0.65325	NA	NA	NA	NA	NA	NA	NA	NA	NA	NA	NA	NA	NA	NA	NA	NA	NA	NA	NA	NA	NA	NA	NA	NA	NA	67.952	NA	78.5	95.696	NA	NA	NA	NA	NA	NA	NA	NA	NA	NA	NA	NA	NA	NA	NA	NA	NA	-0.804552	0.0270248	0.237537	0.149129	0.286236	0.49926	0.281312	0.183918	0.499889	NA	NA	NA	NA	NA	NA	NA	NA	NA	0.462785	0.320403	0.49977	1.27965	0.0240518	0.199208	0.518334	0.0954201	0.45725	1.8585	9.12565e-06	0.000215994	1.04691	0.0095814	0.110812	-0.614293	0.186623	0.499861	NA	NA	NA	NA	NA	NA	NA	NA	NA	NA	NA	NA	NA	NA	NA	NA	NA	NA	NA	NA	NA	NA	NA	NA	NA	NA	NA	NA	NA	NA	NA	NA	NA	NA	NA	NA	NA	NA	NA	NA	NA	NA	NA	NA	NA	NA	NA	NA	NA	NA	NA	NA	NA	NA	NA	NA	NA	NA	NA	NA	NA	NA	NA	NA	NA	NA	NA	NA	NA	NA	NA	NA
NEK4	563	>giNA148839316NArefNANP_003148.2NA serine/threonine-protein kinase Nek4 isoform 1 [Homo sapiens]	_DLFAFQEpSPPR_		0.67749	0.80178	1.2053	NA	NA	NA	0.8636	0.80836	0.9051	0.58583	0.27691	0.49802	NQ	NQ	NQ	NA	NA	NA	NA	NA	NA	NA	NA	NA	NA	NA	NA	NA	NA	NA	NA	NA	NA	NA	NA	NA	0.50281	0.39168	0.67858	149.1	NA	189.69	192.02	NQ	NA	NA	NA	NA	NA	NA	NA	229.56	-0.561728	0.111093	0.448428	-0.318722	0.348985	0.497639	0.269392	0.187788	0.499989	NA	NA	NA	NA	NA	NA	NA	NA	NA	-0.211565	0.231291	0.499688	-0.30693	0.262182	0.499638	-0.143851	0.37187	0.497173	-0.771446	0.060368	0.306482	-1.85251	0.0410375	0.273843	-1.00572	0.211551	0.499895	NA	NA	NA	NA	NA	NA	NA	NA	NA	NA	NA	NA	NA	NA	NA	NA	NA	NA	NA	NA	NA	NA	NA	NA	NA	NA	NA	NA	NA	NA	NA	NA	NA	NA	NA	NA	NA	NA	NA	NA	NA	NA	NA	NA	NA	NA	NA	NA	NA	NA	NA	NA	NA	NA	NA	NA	NA	NA	NA	NA	NA	NA	NA	NA	NA	NA	NA	NA	NA	NA	NA	NA	-0.991915	0.124758	0.485265	-1.35225	0.0666731	0.372185	-0.559409	0.14284	0.477461
NEK4	563	>giNA148839316NArefNANP_003148.2NA serine/threonine-protein kinase Nek4 isoform 1 [Homo sapiens]	_RDLFAFQEpSPPR_		NA	NA	NA	NA	NA	NA	NA	NA	NA	NA	NA	NA	0.68646	0.78211	1.2426	NA	NA	NA	NA	NA	NA	NA	NA	NA	NA	NA	NA	NA	NA	NA	NA	NA	NA	NA	NA	NA	NA	NA	NA	NA	NA	NA	NA	123.08	NA	NA	NA	NA	NA	NA	NA	NA	NA	NA	NA	NA	NA	NA	NA	NA	NA	NA	NA	NA	NA	NA	NA	NA	NA	NA	NA	NA	NA	NA	NA	NA	NA	NA	NA	NA	NA	NA	NA	NA	NA	NA	NA	NA	-0.542752	0.0566052	0.284047	-0.354557	0.319516	0.49834	0.313362	0.149287	0.491684	NA	NA	NA	NA	NA	NA	NA	NA	NA	NA	NA	NA	NA	NA	NA	NA	NA	NA	NA	NA	NA	NA	NA	NA	NA	NA	NA	NA	NA	NA	NA	NA	NA	NA	NA	NA	NA	NA	NA	NA	NA	NA	NA	NA	NA	NA	NA	NA	NA	NA	NA	NA	NA	NA	NA	NA	NA	NA	NA	NA	NA	NA	NA	NA	NA	NA	NA	NA	NA	NA	NA	NA
NEK4	457	>giNA148839316NArefNANP_003148.2NA serine/threonine-protein kinase Nek4 isoform 1 [Homo sapiens]	_DQpSLALSPK_		1.0109	0.86494	0.83127	NA	NA	NA	NA	NA	NA	1.2333	0.74912	0.69159	0.86977	0.81419	1.144	NA	NA	NA	NA	NA	NA	NA	NA	NA	NA	NA	NA	NA	NA	NA	NA	NA	NA	NA	NA	NA	NA	NA	NA	110.49	NA	NA	135.12	100.1	NA	NA	NA	NA	NA	NA	NA	NA	0.0156403	0.400662	0.49986	-0.209328	0.396956	0.497639	-0.266611	0.434947	0.499989	NA	NA	NA	NA	NA	NA	NA	NA	NA	NA	NA	NA	NA	NA	NA	NA	NA	NA	0.302524	0.393101	0.49977	-0.416731	0.357313	0.499631	-0.532011	0.358002	0.499895	-0.201294	0.25655	0.499659	-0.296563	0.351772	0.49834	0.194087	0.241709	0.499861	NA	NA	NA	NA	NA	NA	NA	NA	NA	NA	NA	NA	NA	NA	NA	NA	NA	NA	NA	NA	NA	NA	NA	NA	NA	NA	NA	NA	NA	NA	NA	NA	NA	NA	NA	NA	NA	NA	NA	NA	NA	NA	NA	NA	NA	NA	NA	NA	NA	NA	NA	NA	NA	NA	NA	NA	NA	NA	NA	NA	NA	NA	NA	NA	NA	NA	NA	NA	NA	NA	NA	NA
NEK9	869	>giNA222136641NArefNANP_149107.4NA serine/threonine-protein kinase Nek9 [Homo sapiens]	_VASEAPLEHKPQVEASpSPR_		1.1436	0.94418	0.77912	0.86637	0.94582	1.1259	0.94397	1.4345	1.5065	NA	NA	NA	1.0962	1.2866	1.2455	NA	NA	NA	0.66667	0.088916	0.53002	NA	NA	NA	NA	NA	NA	NA	NA	NA	NA	NA	NA	1.0838	1.0834	1.1283	0.69956	0.98185	1.5948	124.44	145.48	56.769	NA	130.64	NA	55.968	NA	NA	NA	NA	165.57	121.77	0.193583	0.484734	0.49986	-0.0828662	0.454374	0.497639	-0.360083	0.393412	0.499989	-0.206945	0.313746	0.489124	-0.0803624	0.498732	0.49978	0.171079	0.276352	0.499889	-0.0831871	0.354767	0.499688	0.520548	0.211118	0.499638	0.591201	0.0367069	0.246954	NA	NA	NA	NA	NA	NA	NA	NA	NA	0.132511	0.412719	0.499659	0.363564	0.189585	0.49834	0.316725	0.147078	0.490997	NA	NA	NA	NA	NA	NA	NA	NA	NA	-0.584955	0.1118	0.486458	-3.49141	1.91485e-05	0.00067892	-0.915881	0.151142	0.490296	NA	NA	NA	NA	NA	NA	NA	NA	NA	NA	NA	NA	NA	NA	NA	NA	NA	NA	NA	NA	NA	NA	NA	NA	NA	NA	NA	NA	NA	NA	NA	NA	NA	NA	NA	NA	0.116099	0.475713	0.499564	0.115566	0.497267	0.499942	0.174151	0.403303	0.499888	-0.51548	0.294015	0.499936	-0.0264255	0.480265	0.49756	0.673376	0.131669	0.460164
NEK9	868	>giNA222136641NArefNANP_149107.4NA serine/threonine-protein kinase Nek9 [Homo sapiens]	_VASEAPLEHKPQVEApSSPR_		1.6168	1.154	0.71003	0.97682	0.96578	1.0387	0.95312	1.2314	1.2073	1.7407	1.2043	0.72956	0.58605	0.57173	0.68806	0.79247	0.7932	1.2416	0.66379	0.5006	0.7271	NA	NA	NA	NA	NA	NA	1.0843	0.81617	1.0349	0.55226	0.63691	1.2658	NA	NA	NA	0.73455	1.3146	1.5596	80.273	53.095	115.33	123.19	90.63	110.98	96.961	NA	NA	66.436	82.63	NA	50.971	0.693141	0.235589	0.49986	0.206643	0.375031	0.497639	-0.494048	0.336045	0.499989	-0.0338354	0.472976	0.494354	-0.0502335	0.472086	0.49926	0.054779	0.393578	0.499889	-0.0692702	0.369482	0.499688	0.300299	0.337674	0.499638	0.271784	0.217623	0.497173	0.799668	0.190197	0.49977	0.268195	0.324509	0.499631	-0.454901	0.384902	0.499895	-0.770904	0.0137178	0.103386	-0.806594	0.123236	0.465801	-0.539394	0.22016	0.499861	-0.335572	0.139177	0.492304	-0.334243	0.246104	0.490951	0.3122	0.167952	0.485286	-0.591201	0.109408	0.486458	-0.99827	0.145044	0.488029	-0.459774	0.330775	0.490403	NA	NA	NA	NA	NA	NA	NA	NA	NA	NA	NA	NA	NA	NA	NA	NA	NA	NA	0.116764	0.310222	0.499955	-0.293058	0.385436	0.499316	0.0494914	0.464757	0.498915	-0.85658	0.0381558	0.373416	-0.650839	0.0921545	0.453043	0.340049	0.235898	0.48502	NA	NA	NA	NA	NA	NA	NA	NA	NA	-0.445067	0.325791	0.499936	0.394624	0.32799	0.497448	0.641176	0.144624	0.4784
NEK9	331	>giNA222136641NArefNANP_149107.4NA serine/threonine-protein kinase Nek9 [Homo sapiens]	_pSSTVTEAPIAVVTSR_		9.6434	0.40934	0.20658	2.0702	0.66262	0.24071	0.73001	0.61003	0.87361	0.81189	0.32552	0.39394	10.658	6.4785	0.66879	NA	NA	NA	0.86464	0.57976	0.64669	1.06	0.77652	0.58393	NA	NA	NA	1.0737	0.84135	0.77916	4.8085	0.858	0.18944	NA	NA	NA	NA	NA	NA	168.3	78.232	157.82	128.55	114.49	NA	95.827	15656	NA	54.596	156.13	NA	NA	3.26954	1.12076e-05	0.000831546	-1.28863	0.0651985	0.341339	-2.27523	0.007035	0.0852817	1.04977	0.000176464	0.00665478	-0.593746	0.193089	0.49926	-2.05463	3.39424e-05	0.00111575	-0.454012	0.0780251	0.386766	-0.713048	0.08989	0.399702	-0.194939	0.335128	0.497173	-0.300644	0.243945	0.49977	-1.61918	0.0648071	0.348969	-1.34395	0.132803	0.483478	3.41386	9.46345e-16	1.13513e-13	2.69566	2.15254e-09	2.22419e-07	-0.580375	0.2014	0.499861	NA	NA	NA	NA	NA	NA	NA	NA	NA	-0.209829	0.32427	0.486458	-0.786472	0.212432	0.488029	-0.628854	0.255306	0.490296	0.0840643	0.301085	0.465603	-0.364905	0.224552	0.499792	-0.776133	0.328896	0.499367	NA	NA	NA	NA	NA	NA	NA	NA	NA	0.102591	0.319733	0.499955	-0.249222	0.404272	0.499316	-0.360008	0.326718	0.498915	2.26559	5.58869e-06	0.000478939	-0.22095	0.320836	0.48154	-2.40019	6.47187e-06	0.000279958	NA	NA	NA	NA	NA	NA	NA	NA	NA	NA	NA	NA	NA	NA	NA	NA	NA	NA
NEK9	13	>giNA222136641NArefNANP_149107.4NA serine/threonine-protein kinase Nek9 [Homo sapiens]	_HCDpSINSDFGSESGGCGDSSPGPSASQGPR_		NA	NA	NA	NA	NA	NA	NA	NA	NA	NA	NA	NA	NA	NA	NA	NA	NA	NA	NA	NA	NA	NA	NA	NA	NA	NA	NA	NQ	NQ	NQ	NQ	NQ	NQ	NA	NA	NA	NA	NA	NA	NA	NA	NA	NA	NA	NA	NA	NA	NA	NQ	NQ	NA	NA	NA	NA	NA	NA	NA	NA	NA	NA	NA	NA	NA	NA	NA	NA	NA	NA	NA	NA	NA	NA	NA	NA	NA	NA	NA	NA	NA	NA	NA	NA	NA	NA	NA	NA	NA	NA	NA	NA	NA	NA	NA	NA	NA	NA	NA	NA	NA	NA	NA	NA	NA	NA	NA	NA	NA	NA	NA	NA	NA	NA	NA	NA	NA	NA	NA	NA	NA	NA	NA	NA	NA	NA	NA	NA	NA	NA	NA	NA	NA	NA	NA	NA	NA	NA	NA	NA	NA	NA	NA	NA	NA	NA	NA	NA	NA	NA	NA	NA	NA	NA	NA	NA	NA	NA	NA	NA	NA	NA	NA	NA	NA	NA	NA	NA	NA	NA	NA
NEK9	332	>giNA222136641NArefNANP_149107.4NA serine/threonine-protein kinase Nek9 [Homo sapiens]	_SpSTVTEAPIAVVTSR_		8.9917	2.6748	0.29852	NA	NA	NA	NA	NA	NA	NA	NA	NA	NQ	NQ	NQ	NA	NA	NA	NA	NA	NA	1.0231	0.71121	0.68145	NA	NA	NA	NA	NA	NA	NQ	NQ	NQ	NA	NA	NA	NQ	NQ	NQ	178.71	NA	NA	NA	NQ	NA	NA	17912	NA	NA	NQ	NA	NQ	3.16859	2.05246e-05	0.00136146	1.41943	0.00951246	0.112173	-1.7441	0.0321931	0.228769	NA	NA	NA	NA	NA	NA	NA	NA	NA	NA	NA	NA	NA	NA	NA	NA	NA	NA	NA	NA	NA	NA	NA	NA	NA	NA	NA	NA	NA	NA	NA	NA	NA	NA	NA	NA	NA	NA	NA	NA	NA	NA	NA	NA	NA	NA	NA	NA	NA	NA	NA	NA	NA	NA	0.0329472	0.356061	0.472188	-0.491652	0.367277	0.499792	-0.55332	0.395658	0.499367	NA	NA	NA	NA	NA	NA	NA	NA	NA	NA	NA	NA	NA	NA	NA	NA	NA	NA	NA	NA	NA	NA	NA	NA	NA	NA	NA	NA	NA	NA	NA	NA	NA	NA	NA	NA	NA	NA	NA	NA	NA	NA	NA	NA	NA
NEK9	254	>giNA222136641NArefNANP_149107.4NA serine/threonine-protein kinase Nek9 [Homo sapiens]	_TFDApTNPLNLCVK_		NA	NA	NA	NA	NA	NA	NA	NA	NA	NA	NA	NA	NA	NA	NA	NA	NA	NA	NA	NA	NA	NA	NA	NA	NA	NA	NA	NA	NA	NA	NA	NA	NA	NA	NA	NA	NA	NA	NA	NA	NA	NA	NA	NA	NA	NA	NA	NA	NA	NA	NA	NA	NA	NA	NA	NA	NA	NA	NA	NA	NA	NA	NA	NA	NA	NA	NA	NA	NA	NA	NA	NA	NA	NA	NA	NA	NA	NA	NA	NA	NA	NA	NA	NA	NA	NA	NA	NA	NA	NA	NA	NA	NA	NA	NA	NA	NA	NA	NA	NA	NA	NA	NA	NA	NA	NA	NA	NA	NA	NA	NA	NA	NA	NA	NA	NA	NA	NA	NA	NA	NA	NA	NA	NA	NA	NA	NA	NA	NA	NA	NA	NA	NA	NA	NA	NA	NA	NA	NA	NA	NA	NA	NA	NA	NA	NA	NA	NA	NA	NA	NA	NA	NA	NA	NA	NA	NA	NA	NA	NA	NA	NA	NA	NA	NA	NA	NA	NA	NA
NEK9	13 16 29	>giNA222136641NArefNANP_149107.4NA serine/threonine-protein kinase Nek9 [Homo sapiens]	_HCDpSINpSDFGSESGGCGDSpSPGPSASQGPR_		NA	NA	NA	NA	NA	NA	NA	NA	NA	NA	NA	NA	NA	NA	NA	NA	NA	NA	NA	NA	NA	NA	NA	NA	NA	NA	NA	NQ	NQ	NQ	NA	NA	NA	NA	NA	NA	NA	NA	NA	NA	NA	NA	NA	NA	NA	NA	NA	NA	NQ	NA	NA	NA	NA	NA	NA	NA	NA	NA	NA	NA	NA	NA	NA	NA	NA	NA	NA	NA	NA	NA	NA	NA	NA	NA	NA	NA	NA	NA	NA	NA	NA	NA	NA	NA	NA	NA	NA	NA	NA	NA	NA	NA	NA	NA	NA	NA	NA	NA	NA	NA	NA	NA	NA	NA	NA	NA	NA	NA	NA	NA	NA	NA	NA	NA	NA	NA	NA	NA	NA	NA	NA	NA	NA	NA	NA	NA	NA	NA	NA	NA	NA	NA	NA	NA	NA	NA	NA	NA	NA	NA	NA	NA	NA	NA	NA	NA	NA	NA	NA	NA	NA	NA	NA	NA	NA	NA	NA	NA	NA	NA	NA	NA	NA	NA	NA	NA	NA	NA	NA
NEK9	335	>giNA222136641NArefNANP_149107.4NA serine/threonine-protein kinase Nek9 [Homo sapiens]	_SSTVpTEAPIAVVTSR_		NA	NA	NA	NA	NA	NA	NA	NA	NA	1.2256	0.53253	0.39414	NA	NA	NA	NA	NA	NA	NA	NA	NA	NA	NA	NA	NA	NA	NA	NA	NA	NA	NA	NA	NA	NA	NA	NA	NA	NA	NA	NA	NA	NA	93.04	NA	NA	NA	NA	NA	NA	NA	NA	NA	NA	NA	NA	NA	NA	NA	NA	NA	NA	NA	NA	NA	NA	NA	NA	NA	NA	NA	NA	NA	NA	NA	NA	NA	NA	NA	NA	0.293488	0.397342	0.49977	-0.909065	0.201437	0.499631	-1.34322	0.132948	0.48353	NA	NA	NA	NA	NA	NA	NA	NA	NA	NA	NA	NA	NA	NA	NA	NA	NA	NA	NA	NA	NA	NA	NA	NA	NA	NA	NA	NA	NA	NA	NA	NA	NA	NA	NA	NA	NA	NA	NA	NA	NA	NA	NA	NA	NA	NA	NA	NA	NA	NA	NA	NA	NA	NA	NA	NA	NA	NA	NA	NA	NA	NA	NA	NA	NA	NA	NA	NA	NA	NA	NA	NA	NA	NA	NA	NA	NA	NA	NA	NA	NA
NEK9	20 22 33	>giNA222136641NArefNANP_149107.4NA serine/threonine-protein kinase Nek9 [Homo sapiens]	_HCDSINSDFGpSEpSGGCGDSSPGPpSASQGPR_		NA	NA	NA	NA	NA	NA	NA	NA	NA	NA	NA	NA	NA	NA	NA	NA	NA	NA	NA	NA	NA	NA	NA	NA	NA	NA	NA	NQ	NQ	NQ	NA	NA	NA	NA	NA	NA	NA	NA	NA	NA	NA	NA	NA	NA	NA	NA	NA	NA	NQ	NA	NA	NA	NA	NA	NA	NA	NA	NA	NA	NA	NA	NA	NA	NA	NA	NA	NA	NA	NA	NA	NA	NA	NA	NA	NA	NA	NA	NA	NA	NA	NA	NA	NA	NA	NA	NA	NA	NA	NA	NA	NA	NA	NA	NA	NA	NA	NA	NA	NA	NA	NA	NA	NA	NA	NA	NA	NA	NA	NA	NA	NA	NA	NA	NA	NA	NA	NA	NA	NA	NA	NA	NA	NA	NA	NA	NA	NA	NA	NA	NA	NA	NA	NA	NA	NA	NA	NA	NA	NA	NA	NA	NA	NA	NA	NA	NA	NA	NA	NA	NA	NA	NA	NA	NA	NA	NA	NA	NA	NA	NA	NA	NA	NA	NA	NA	NA	NA	NA	NA
NEK9	28	>giNA222136641NArefNANP_149107.4NA serine/threonine-protein kinase Nek9 [Homo sapiens]	_HCDSINSDFGSESGGCGDpSSPGPSASQGPR_		NA	NA	NA	NA	NA	NA	NA	NA	NA	NA	NA	NA	NA	NA	NA	NA	NA	NA	NQ	NQ	NQ	NA	NA	NA	NA	NA	NA	NA	NA	NA	1.1293	0.85764	0.95621	NA	NA	NA	NA	NA	NA	NA	NA	NA	NA	NA	NA	NQ	NA	NA	NA	105.11	NA	NA	NA	NA	NA	NA	NA	NA	NA	NA	NA	NA	NA	NA	NA	NA	NA	NA	NA	NA	NA	NA	NA	NA	NA	NA	NA	NA	NA	NA	NA	NA	NA	NA	NA	NA	NA	NA	NA	NA	NA	NA	NA	NA	NA	NA	NA	NA	NA	NA	NA	NA	NA	NA	NA	NA	NA	NA	NA	NA	NA	NA	NA	NA	NA	NA	NA	NA	NA	NA	NA	NA	NA	NA	NA	NA	NA	NA	NA	NA	NA	NA	NA	NA	NA	NA	NA	NA	NA	NA	NA	NA	0.175429	0.433052	0.494774	-0.221556	0.320401	0.48154	-0.0646006	0.47906	0.495636	NA	NA	NA	NA	NA	NA	NA	NA	NA	NA	NA	NA	NA	NA	NA	NA	NA	NA
NEK9	16 20 22	>giNA222136641NArefNANP_149107.4NA serine/threonine-protein kinase Nek9 [Homo sapiens]	_HCDSINpSDFGpSEpSGGCGDSSPGPSASQGPR_		NA	NA	NA	NA	NA	NA	NA	NA	NA	NA	NA	NA	NA	NA	NA	NA	NA	NA	NA	NA	NA	NA	NA	NA	NA	NA	NA	NQ	NQ	NQ	NA	NA	NA	NA	NA	NA	NA	NA	NA	NA	NA	NA	NA	NA	NA	NA	NA	NA	NQ	NA	NA	NA	NA	NA	NA	NA	NA	NA	NA	NA	NA	NA	NA	NA	NA	NA	NA	NA	NA	NA	NA	NA	NA	NA	NA	NA	NA	NA	NA	NA	NA	NA	NA	NA	NA	NA	NA	NA	NA	NA	NA	NA	NA	NA	NA	NA	NA	NA	NA	NA	NA	NA	NA	NA	NA	NA	NA	NA	NA	NA	NA	NA	NA	NA	NA	NA	NA	NA	NA	NA	NA	NA	NA	NA	NA	NA	NA	NA	NA	NA	NA	NA	NA	NA	NA	NA	NA	NA	NA	NA	NA	NA	NA	NA	NA	NA	NA	NA	NA	NA	NA	NA	NA	NA	NA	NA	NA	NA	NA	NA	NA	NA	NA	NA	NA	NA	NA	NA	NA
NEK9	20	>giNA222136641NArefNANP_149107.4NA serine/threonine-protein kinase Nek9 [Homo sapiens]	_HCDSINSDFGpSESGGCGDSSPGPSASQGPR_		NA	NA	NA	NA	NA	NA	NA	NA	NA	NA	NA	NA	NA	NA	NA	NA	NA	NA	NA	NA	NA	NA	NA	NA	NA	NA	NA	NA	NA	NA	NQ	NQ	NQ	NA	NA	NA	NA	NA	NA	NA	NA	NA	NA	NA	NA	NA	NA	NA	NA	NQ	NA	NA	NA	NA	NA	NA	NA	NA	NA	NA	NA	NA	NA	NA	NA	NA	NA	NA	NA	NA	NA	NA	NA	NA	NA	NA	NA	NA	NA	NA	NA	NA	NA	NA	NA	NA	NA	NA	NA	NA	NA	NA	NA	NA	NA	NA	NA	NA	NA	NA	NA	NA	NA	NA	NA	NA	NA	NA	NA	NA	NA	NA	NA	NA	NA	NA	NA	NA	NA	NA	NA	NA	NA	NA	NA	NA	NA	NA	NA	NA	NA	NA	NA	NA	NA	NA	NA	NA	NA	NA	NA	NA	NA	NA	NA	NA	NA	NA	NA	NA	NA	NA	NA	NA	NA	NA	NA	NA	NA	NA	NA	NA	NA	NA	NA	NA	NA	NA	NA
NEK9	16 35	>giNA222136641NArefNANP_149107.4NA serine/threonine-protein kinase Nek9 [Homo sapiens]	_HCDSINpSDFGSESGGCGDSSPGPSApSQGPR_		NA	NA	NA	NA	NA	NA	NA	NA	NA	NA	NA	NA	NA	NA	NA	NA	NA	NA	NA	NA	NA	NA	NA	NA	NA	NA	NA	NQ	NQ	NQ	NA	NA	NA	NA	NA	NA	NA	NA	NA	NA	NA	NA	NA	NA	NA	NA	NA	NA	NQ	NA	NA	NA	NA	NA	NA	NA	NA	NA	NA	NA	NA	NA	NA	NA	NA	NA	NA	NA	NA	NA	NA	NA	NA	NA	NA	NA	NA	NA	NA	NA	NA	NA	NA	NA	NA	NA	NA	NA	NA	NA	NA	NA	NA	NA	NA	NA	NA	NA	NA	NA	NA	NA	NA	NA	NA	NA	NA	NA	NA	NA	NA	NA	NA	NA	NA	NA	NA	NA	NA	NA	NA	NA	NA	NA	NA	NA	NA	NA	NA	NA	NA	NA	NA	NA	NA	NA	NA	NA	NA	NA	NA	NA	NA	NA	NA	NA	NA	NA	NA	NA	NA	NA	NA	NA	NA	NA	NA	NA	NA	NA	NA	NA	NA	NA	NA	NA	NA	NA	NA
NEK9	13 16 33	>giNA222136641NArefNANP_149107.4NA serine/threonine-protein kinase Nek9 [Homo sapiens]	_HCDpSINpSDFGSESGGCGDSSPGPpSASQGPR_		NA	NA	NA	NA	NA	NA	NA	NA	NA	NA	NA	NA	NA	NA	NA	NA	NA	NA	NA	NA	NA	NA	NA	NA	NA	NA	NA	NA	NA	NA	NQ	NQ	NQ	NA	NA	NA	NA	NA	NA	NA	NA	NA	NA	NA	NA	NA	NA	NA	NA	NQ	NA	NA	NA	NA	NA	NA	NA	NA	NA	NA	NA	NA	NA	NA	NA	NA	NA	NA	NA	NA	NA	NA	NA	NA	NA	NA	NA	NA	NA	NA	NA	NA	NA	NA	NA	NA	NA	NA	NA	NA	NA	NA	NA	NA	NA	NA	NA	NA	NA	NA	NA	NA	NA	NA	NA	NA	NA	NA	NA	NA	NA	NA	NA	NA	NA	NA	NA	NA	NA	NA	NA	NA	NA	NA	NA	NA	NA	NA	NA	NA	NA	NA	NA	NA	NA	NA	NA	NA	NA	NA	NA	NA	NA	NA	NA	NA	NA	NA	NA	NA	NA	NA	NA	NA	NA	NA	NA	NA	NA	NA	NA	NA	NA	NA	NA	NA	NA	NA	NA
NEK9	333	>giNA222136641NArefNANP_149107.4NA serine/threonine-protein kinase Nek9 [Homo sapiens]	_SSpTVTEAPIAVVTSR_		NA	NA	NA	NA	NA	NA	NA	NA	NA	NA	NA	NA	11.655	8.2491	0.45857	NA	NA	NA	0.69008	0.28971	0.42278	0.95188	0.43526	0.60017	NA	NA	NA	0.85158	0.79037	0.91994	NQ	NQ	NQ	NA	NA	NA	NA	NA	NA	NA	NA	NA	NA	212.52	NA	187.93	17630	NA	123.99	NQ	NA	NA	NA	NA	NA	NA	NA	NA	NA	NA	NA	NA	NA	NA	NA	NA	NA	NA	NA	NA	NA	NA	NA	NA	NA	NA	NA	NA	NA	NA	NA	NA	NA	NA	NA	NA	NA	NA	3.54288	7.78781e-17	9.84184e-15	3.04424	1.81721e-11	2.62495e-09	-1.12479	0.0445809	0.309227	NA	NA	NA	NA	NA	NA	NA	NA	NA	-0.535164	0.132217	0.486458	-1.78732	0.0213695	0.218433	-1.24202	0.0726793	0.414997	-0.0711484	0.47651	0.495667	-1.20005	0.0601729	0.384525	-0.736557	0.371116	0.499367	NA	NA	NA	NA	NA	NA	NA	NA	NA	-0.231786	0.465174	0.499955	-0.3394	0.365815	0.499316	-0.120388	0.438789	0.498915	NA	NA	NA	NA	NA	NA	NA	NA	NA	NA	NA	NA	NA	NA	NA	NA	NA	NA	NA	NA	NA	NA	NA	NA	NA	NA	NA
NEK9	13 16	>giNA222136641NArefNANP_149107.4NA serine/threonine-protein kinase Nek9 [Homo sapiens]	_HCDpSINpSDFGSESGGCGDSSPGPSASQGPR_		NA	NA	NA	NA	NA	NA	NA	NA	NA	NA	NA	NA	NA	NA	NA	NA	NA	NA	NA	NA	NA	NA	NA	NA	NA	NA	NA	NA	NA	NA	NQ	NQ	NQ	NA	NA	NA	NA	NA	NA	NA	NA	NA	NA	NA	NA	NA	NA	NA	NA	NQ	NA	NA	NA	NA	NA	NA	NA	NA	NA	NA	NA	NA	NA	NA	NA	NA	NA	NA	NA	NA	NA	NA	NA	NA	NA	NA	NA	NA	NA	NA	NA	NA	NA	NA	NA	NA	NA	NA	NA	NA	NA	NA	NA	NA	NA	NA	NA	NA	NA	NA	NA	NA	NA	NA	NA	NA	NA	NA	NA	NA	NA	NA	NA	NA	NA	NA	NA	NA	NA	NA	NA	NA	NA	NA	NA	NA	NA	NA	NA	NA	NA	NA	NA	NA	NA	NA	NA	NA	NA	NA	NA	NA	NA	NA	NA	NA	NA	NA	NA	NA	NA	NA	NA	NA	NA	NA	NA	NA	NA	NA	NA	NA	NA	NA	NA	NA	NA	NA	NA
NEK9	29	>giNA222136641NArefNANP_149107.4NA serine/threonine-protein kinase Nek9 [Homo sapiens]	_HCDSINSDFGSESGGCGDSpSPGPSASQGPR_		NA	NA	NA	NA	NA	NA	NA	NA	NA	NA	NA	NA	NA	NA	NA	NA	NA	NA	NA	NA	NA	NA	NA	NA	NA	NA	NA	NA	NA	NA	1.106	0.97893	0.90521	NA	NA	NA	NA	NA	NA	NA	NA	NA	NA	NA	NA	NA	NA	NA	NA	177.51	NA	NA	NA	NA	NA	NA	NA	NA	NA	NA	NA	NA	NA	NA	NA	NA	NA	NA	NA	NA	NA	NA	NA	NA	NA	NA	NA	NA	NA	NA	NA	NA	NA	NA	NA	NA	NA	NA	NA	NA	NA	NA	NA	NA	NA	NA	NA	NA	NA	NA	NA	NA	NA	NA	NA	NA	NA	NA	NA	NA	NA	NA	NA	NA	NA	NA	NA	NA	NA	NA	NA	NA	NA	NA	NA	NA	NA	NA	NA	NA	NA	NA	NA	NA	NA	NA	NA	NA	NA	NA	NA	NA	0.145351	0.457069	0.496673	-0.0307224	0.466601	0.492132	-0.143676	0.421371	0.48569	NA	NA	NA	NA	NA	NA	NA	NA	NA	NA	NA	NA	NA	NA	NA	NA	NA	NA
NEO1		REV__>giNA157311649NArefNANP_002490.2NA neogenin isoform 1 precursor [Homo sapiens]	_VVLPpSPK_		NA	NA	NA	NA	NA	NA	NA	NA	NA	NA	NA	NA	NA	NA	NA	NA	NA	NA	NA	NA	NA	NA	NA	NA	NA	NA	NA	0.72019	0.6891	0.49441	NA	NA	NA	1.653	2.4313	1.4085	NA	NA	NA	NA	NA	NA	NA	NA	NA	NA	NA	NA	92.905	NA	80.906	NA	NA	NA	NA	NA	NA	NA	NA	NA	NA	NA	NA	NA	NA	NA	NA	NA	NA	NA	NA	NA	NA	NA	NA	NA	NA	NA	NA	NA	NA	NA	NA	NA	NA	NA	NA	NA	NA	NA	NA	NA	NA	NA	NA	NA	NA	NA	NA	NA	NA	NA	NA	NA	NA	NA	NA	NA	NA	NA	NA	NA	NA	NA	NA	NA	NA	NA	NA	NA	NA	NA	NA	NA	NA	NA	NA	NA	NA	NA	NA	NA	NA	-0.473551	0.369951	0.499955	-0.537215	0.28646	0.499316	-1.01622	0.104424	0.430613	NA	NA	NA	NA	NA	NA	NA	NA	NA	0.725087	0.114218	0.449842	1.28173	0.10161	0.433576	0.49416	0.186387	0.499888	NA	NA	NA	NA	NA	NA	NA	NA	NA
NES	537	>giNA38176300NArefNANP_006608.1NA nestin [Homo sapiens]	_EIQDpSQVPLEK_		NA	NA	NA	NA	NA	NA	1.0419	0.9494	0.81112	NA	NA	NA	NA	NA	NA	NA	NA	NA	NA	NA	NA	NA	NA	NA	NA	NA	NA	NA	NA	NA	NA	NA	NA	NA	NA	NA	NA	NA	NA	NA	NA	58.061	NA	NA	NA	NA	NA	NA	NA	NA	NA	NA	NA	NA	NA	NA	NA	NA	NA	NA	NA	NA	NA	NA	NA	NA	NA	NA	NA	NA	0.0592168	0.49238	0.499688	-0.074912	0.407502	0.499638	-0.302013	0.263346	0.497173	NA	NA	NA	NA	NA	NA	NA	NA	NA	NA	NA	NA	NA	NA	NA	NA	NA	NA	NA	NA	NA	NA	NA	NA	NA	NA	NA	NA	NA	NA	NA	NA	NA	NA	NA	NA	NA	NA	NA	NA	NA	NA	NA	NA	NA	NA	NA	NA	NA	NA	NA	NA	NA	NA	NA	NA	NA	NA	NA	NA	NA	NA	NA	NA	NA	NA	NA	NA	NA	NA	NA	NA	NA	NA	NA	NA	NA	NA	NA	NA	NA	NA	NA	NA	NA	NA	NA	NA	NA	NA
NET1	24 25	>giNA114145479NArefNANP_001040625.1NA neuroepithelial cell-transforming gene 1 protein isoform 1 [Homo sapiens]	_RASGLpSpTEGATGPSADTSGSELDGR_		NA	NA	NA	NA	NA	NA	NA	NA	NA	NA	NA	NA	NA	NA	NA	NA	NA	NA	0.83845	0.84432	0.83941	NA	NA	NA	NA	NA	NA	NA	NA	NA	NA	NA	NA	NA	NA	NA	NA	NA	NA	NA	NA	NA	NA	NA	NA	56.893	NA	NA	NA	NA	NA	NA	NA	NA	NA	NA	NA	NA	NA	NA	NA	NA	NA	NA	NA	NA	NA	NA	NA	NA	NA	NA	NA	NA	NA	NA	NA	NA	NA	NA	NA	NA	NA	NA	NA	NA	NA	NA	NA	NA	NA	NA	NA	NA	NA	NA	NA	NA	NA	NA	NA	NA	NA	NA	NA	NA	-0.254203	0.292589	0.486458	-0.244138	0.447311	0.499758	-0.252552	0.433289	0.499032	NA	NA	NA	NA	NA	NA	NA	NA	NA	NA	NA	NA	NA	NA	NA	NA	NA	NA	NA	NA	NA	NA	NA	NA	NA	NA	NA	NA	NA	NA	NA	NA	NA	NA	NA	NA	NA	NA	NA	NA	NA	NA	NA	NA	NA	NA	NA	NA	NA	NA	NA	NA	NA	NA
NET1	99	>giNA114145479NArefNANP_001040625.1NA neuroepithelial cell-transforming gene 1 protein isoform 1 [Homo sapiens]	_VpTSLANLISPVR_		NA	NA	NA	NA	NA	NA	NA	NA	NA	NA	NA	NA	NA	NA	NA	NA	NA	NA	NA	NA	NA	NQ	NQ	NQ	NA	NA	NA	NA	NA	NA	NQ	NQ	NQ	NA	NA	NA	NA	NA	NA	NA	NA	NA	NA	NA	NA	NA	NQ	NA	NA	NQ	NA	NA	NA	NA	NA	NA	NA	NA	NA	NA	NA	NA	NA	NA	NA	NA	NA	NA	NA	NA	NA	NA	NA	NA	NA	NA	NA	NA	NA	NA	NA	NA	NA	NA	NA	NA	NA	NA	NA	NA	NA	NA	NA	NA	NA	NA	NA	NA	NA	NA	NA	NA	NA	NA	NA	NA	NA	NA	NA	NA	NA	NA	NA	NA	NA	NA	NA	NA	NA	NA	NA	NA	NA	NA	NA	NA	NA	NA	NA	NA	NA	NA	NA	NA	NA	NA	NA	NA	NA	NA	NA	NA	NA	NA	NA	NA	NA	NA	NA	NA	NA	NA	NA	NA	NA	NA	NA	NA	NA	NA	NA	NA	NA	NA	NA	NA	NA	NA	NA
NET1	100	>giNA114145479NArefNANP_001040625.1NA neuroepithelial cell-transforming gene 1 protein isoform 1 [Homo sapiens]	_VTpSLANLISPVR_		NA	NA	NA	NA	NA	NA	NA	NA	NA	NA	NA	NA	1.4327	0.60339	0.49583	NA	NA	NA	NQ	NQ	NQ	NQ	NQ	NQ	NA	NA	NA	NA	NA	NA	NQ	NQ	NQ	NA	NA	NA	NA	NA	NA	NA	NA	NA	NA	109.16	NA	NQ	NQ	NA	NA	NQ	NA	NA	NA	NA	NA	NA	NA	NA	NA	NA	NA	NA	NA	NA	NA	NA	NA	NA	NA	NA	NA	NA	NA	NA	NA	NA	NA	NA	NA	NA	NA	NA	NA	NA	NA	NA	NA	NA	0.518737	0.129213	0.459055	-0.728837	0.149103	0.490747	-1.01208	0.0641129	0.368716	NA	NA	NA	NA	NA	NA	NA	NA	NA	NA	NA	NA	NA	NA	NA	NA	NA	NA	NA	NA	NA	NA	NA	NA	NA	NA	NA	NA	NA	NA	NA	NA	NA	NA	NA	NA	NA	NA	NA	NA	NA	NA	NA	NA	NA	NA	NA	NA	NA	NA	NA	NA	NA	NA	NA	NA	NA	NA	NA	NA	NA	NA	NA	NA	NA	NA	NA	NA	NA	NA	NA	NA
NET1	21	>giNA114145479NArefNANP_001040625.1NA neuroepithelial cell-transforming gene 1 protein isoform 1 [Homo sapiens]	_RApSGLSTEGATGPSADTSGSELDGR_		NA	NA	NA	NA	NA	NA	NA	NA	NA	NA	NA	NA	NA	NA	NA	NA	NA	NA	0.83089	0.87035	0.94285	1.0981	0.60358	0.5323	NA	NA	NA	NA	NA	NA	NA	NA	NA	NA	NA	NA	NA	NA	NA	NA	NA	NA	NA	NA	NA	160.06	12801	NA	NA	NA	NA	NA	NA	NA	NA	NA	NA	NA	NA	NA	NA	NA	NA	NA	NA	NA	NA	NA	NA	NA	NA	NA	NA	NA	NA	NA	NA	NA	NA	NA	NA	NA	NA	NA	NA	NA	NA	NA	NA	NA	NA	NA	NA	NA	NA	NA	NA	NA	NA	NA	NA	NA	NA	NA	NA	NA	-0.267271	0.283541	0.486458	-0.200332	0.468636	0.499758	-0.0848998	0.471305	0.499352	0.135009	0.250459	0.464634	-0.728383	0.365644	0.499792	-0.909689	0.203864	0.499367	NA	NA	NA	NA	NA	NA	NA	NA	NA	NA	NA	NA	NA	NA	NA	NA	NA	NA	NA	NA	NA	NA	NA	NA	NA	NA	NA	NA	NA	NA	NA	NA	NA	NA	NA	NA	NA	NA	NA	NA	NA	NA	NA	NA	NA
NET1	106	>giNA114145479NArefNANP_001040625.1NA neuroepithelial cell-transforming gene 1 protein isoform 1 [Homo sapiens]	_VTSLANLIpSPVR_		0.63489	0.17795	0.37701	NA	NA	NA	NA	NA	NA	NA	NA	NA	0.8451	1.2255	1.5586	NA	NA	NA	NA	NA	NA	NA	NA	NA	NA	NA	NA	NA	NA	NA	0.639	0.85157	1.5092	NA	NA	NA	0.54485	0.56916	0.62284	142.51	NA	NA	NA	153.43	NA	NA	NA	NA	NA	77.76	NA	181.86	-0.655421	0.0841018	0.402826	-2.49046	0.00183101	0.0368052	-1.40733	0.0714248	0.366841	NA	NA	NA	NA	NA	NA	NA	NA	NA	NA	NA	NA	NA	NA	NA	NA	NA	NA	NA	NA	NA	NA	NA	NA	NA	NA	NA	-0.242806	0.221521	0.499659	0.29337	0.232953	0.49834	0.640251	0.0245514	0.22129	NA	NA	NA	NA	NA	NA	NA	NA	NA	NA	NA	NA	NA	NA	NA	NA	NA	NA	NA	NA	NA	NA	NA	NA	NA	NA	NA	NA	NA	NA	NA	NA	NA	NA	NA	NA	NA	NA	NA	NA	NA	NA	NA	NA	NA	-0.646112	0.0839128	0.457769	-0.231803	0.313083	0.48154	0.593784	0.114121	0.47427	NA	NA	NA	NA	NA	NA	NA	NA	NA	-0.876069	0.157872	0.499293	-0.813094	0.181213	0.497448	-0.683066	0.100162	0.396536
NET1	24	>giNA114145479NArefNANP_001040625.1NA neuroepithelial cell-transforming gene 1 protein isoform 1 [Homo sapiens]	_RASGLpSTEGATGPSADTSGSELDGR_		NA	NA	NA	NQ	NQ	NQ	NA	NA	NA	NA	NA	NA	NA	NA	NA	NA	NA	NA	NA	NA	NA	1.0316	0.65671	0.70881	NA	NA	NA	NA	NA	NA	NA	NA	NA	NA	NA	NA	NA	NA	NA	NA	NQ	NA	NA	NA	NA	NA	12440	NA	NA	NA	NA	NA	NA	NA	NA	NA	NA	NA	NA	NA	NA	NA	NA	NA	NA	NA	NA	NA	NA	NA	NA	NA	NA	NA	NA	NA	NA	NA	NA	NA	NA	NA	NA	NA	NA	NA	NA	NA	NA	NA	NA	NA	NA	NA	NA	NA	NA	NA	NA	NA	NA	NA	NA	NA	NA	NA	NA	NA	NA	NA	NA	NA	NA	NA	NA	0.0448837	0.342898	0.471138	-0.606672	0.487555	0.499792	-0.496529	0.314904	0.499367	NA	NA	NA	NA	NA	NA	NA	NA	NA	NA	NA	NA	NA	NA	NA	NA	NA	NA	NA	NA	NA	NA	NA	NA	NA	NA	NA	NA	NA	NA	NA	NA	NA	NA	NA	NA	NA	NA	NA	NA	NA	NA	NA	NA	NA
NETO2		REV__>giNA24041026NArefNANP_060562.3NA neuropilin and tolloid-like protein 2 precursor [Homo sapiens]	_QVSpSAQSGCHHDHIR_		NA	NA	NA	NA	NA	NA	NA	NA	NA	NA	NA	NA	NA	NA	NA	NA	NA	NA	NA	NA	NA	NA	NA	NA	NA	NA	NA	NA	NA	NA	NA	NA	NA	NA	NA	NA	1.0824	1.1996	1.1669	NA	NA	NA	NA	NA	NA	NA	NA	NA	NA	NA	NA	93.282	NA	NA	NA	NA	NA	NA	NA	NA	NA	NA	NA	NA	NA	NA	NA	NA	NA	NA	NA	NA	NA	NA	NA	NA	NA	NA	NA	NA	NA	NA	NA	NA	NA	NA	NA	NA	NA	NA	NA	NA	NA	NA	NA	NA	NA	NA	NA	NA	NA	NA	NA	NA	NA	NA	NA	NA	NA	NA	NA	NA	NA	NA	NA	NA	NA	NA	NA	NA	NA	NA	NA	NA	NA	NA	NA	NA	NA	NA	NA	NA	NA	NA	NA	NA	NA	NA	NA	NA	NA	NA	NA	NA	NA	NA	NA	NA	NA	NA	NA	NA	NA	NA	NA	NA	NA	NA	NA	NA	0.114234	0.383815	0.499936	0.262553	0.386316	0.497448	0.222681	0.3836	0.499899
NEU3	442	>giNA117190519NArefNANP_006647.3NA sialidase-3 [Homo sapiens]	_EILpSHLQGDCTSPGRNPSQFK_		NA	NA	NA	NA	NA	NA	NA	NA	NA	NA	NA	NA	NA	NA	NA	NA	NA	NA	0.84836	0.60343	0.64446	NA	NA	NA	NA	NA	NA	NA	NA	NA	NA	NA	NA	NA	NA	NA	NA	NA	NA	NA	NA	NA	NA	NA	NA	71.685	NA	NA	NA	NA	NA	NA	NA	NA	NA	NA	NA	NA	NA	NA	NA	NA	NA	NA	NA	NA	NA	NA	NA	NA	NA	NA	NA	NA	NA	NA	NA	NA	NA	NA	NA	NA	NA	NA	NA	NA	NA	NA	NA	NA	NA	NA	NA	NA	NA	NA	NA	NA	NA	NA	NA	NA	NA	NA	NA	NA	-0.237251	0.304522	0.486458	-0.728742	0.233563	0.488029	-0.633837	0.253225	0.490296	NA	NA	NA	NA	NA	NA	NA	NA	NA	NA	NA	NA	NA	NA	NA	NA	NA	NA	NA	NA	NA	NA	NA	NA	NA	NA	NA	NA	NA	NA	NA	NA	NA	NA	NA	NA	NA	NA	NA	NA	NA	NA	NA	NA	NA	NA	NA	NA	NA	NA	NA	NA	NA	NA
NEU3	456	>giNA117190519NArefNANP_006647.3NA sialidase-3 [Homo sapiens]	_EILSHLQGDCTSPGRNPpSQFK_		NA	NA	NA	NA	NA	NA	NA	NA	NA	NA	NA	NA	NA	NA	NA	NA	NA	NA	0.98468	0.59909	0.58386	NA	NA	NA	NA	NA	NA	NA	NA	NA	NA	NA	NA	NA	NA	NA	NA	NA	NA	NA	NA	NA	NA	NA	NA	76.111	NA	NA	NA	NA	NA	NA	NA	NA	NA	NA	NA	NA	NA	NA	NA	NA	NA	NA	NA	NA	NA	NA	NA	NA	NA	NA	NA	NA	NA	NA	NA	NA	NA	NA	NA	NA	NA	NA	NA	NA	NA	NA	NA	NA	NA	NA	NA	NA	NA	NA	NA	NA	NA	NA	NA	NA	NA	NA	NA	NA	-0.0222731	0.470029	0.493489	-0.739155	0.229667	0.488029	-0.776306	0.197706	0.490296	NA	NA	NA	NA	NA	NA	NA	NA	NA	NA	NA	NA	NA	NA	NA	NA	NA	NA	NA	NA	NA	NA	NA	NA	NA	NA	NA	NA	NA	NA	NA	NA	NA	NA	NA	NA	NA	NA	NA	NA	NA	NA	NA	NA	NA	NA	NA	NA	NA	NA	NA	NA	NA	NA
NEU3	342	>giNA117190519NArefNANP_006647.3NA sialidase-3 [Homo sapiens]	_DAPTIQQpSSPGSSLR_		NA	NA	NA	NA	NA	NA	NA	NA	NA	NA	NA	NA	NA	NA	NA	NA	NA	NA	NA	NA	NA	NA	NA	NA	NA	NA	NA	NQ	1.1055	1.1977	NA	NA	NA	NA	NA	NA	NA	NA	NA	NA	NA	NA	NA	NA	NA	NA	NA	NA	NQ	NA	NA	NA	NA	NA	NA	NA	NA	NA	NA	NA	NA	NA	NA	NA	NA	NA	NA	NA	NA	NA	NA	NA	NA	NA	NA	NA	NA	NA	NA	NA	NA	NA	NA	NA	NA	NA	NA	NA	NA	NA	NA	NA	NA	NA	NA	NA	NA	NA	NA	NA	NA	NA	NA	NA	NA	NA	NA	NA	NA	NA	NA	NA	NA	NA	NA	NA	NA	NA	NA	NA	NA	NA	NA	NA	NA	NA	NA	NA	NA	NA	NA	NA	NA	NA	NA	NA	0.144699	0.390228	0.499316	0.260267	0.30671	0.498915	NA	NA	NA	NA	NA	NA	NA	NA	NA	NA	NA	NA	NA	NA	NA	NA	NA	NA	NA	NA	NA	NA	NA	NA	NA	NA	NA
NEU3	338 342 343 346 347	>giNA117190519NArefNANP_006647.3NA sialidase-3 [Homo sapiens]	_DAPpTIQQpSpSPGpSpSLR_		NA	NA	NA	NA	NA	NA	NA	NA	NA	NA	NA	NA	NA	NA	NA	NA	NA	NA	NA	NA	NA	NA	NA	NA	NA	NA	NA	NQ	NQ	NQ	NA	NA	NA	NA	NA	NA	NA	NA	NA	NA	NA	NA	NA	NA	NA	NA	NA	NA	NQ	NA	NA	NA	NA	NA	NA	NA	NA	NA	NA	NA	NA	NA	NA	NA	NA	NA	NA	NA	NA	NA	NA	NA	NA	NA	NA	NA	NA	NA	NA	NA	NA	NA	NA	NA	NA	NA	NA	NA	NA	NA	NA	NA	NA	NA	NA	NA	NA	NA	NA	NA	NA	NA	NA	NA	NA	NA	NA	NA	NA	NA	NA	NA	NA	NA	NA	NA	NA	NA	NA	NA	NA	NA	NA	NA	NA	NA	NA	NA	NA	NA	NA	NA	NA	NA	NA	NA	NA	NA	NA	NA	NA	NA	NA	NA	NA	NA	NA	NA	NA	NA	NA	NA	NA	NA	NA	NA	NA	NA	NA	NA	NA	NA	NA	NA	NA	NA	NA	NA	NA
NEU3	346	>giNA117190519NArefNANP_006647.3NA sialidase-3 [Homo sapiens]	_DAPTIQQSSPGpSSLR_		NQ	NQ	NQ	NA	NA	NA	0.91031	0.62759	0.73918	NA	NA	NA	NA	NA	NA	NA	NA	NA	NA	NA	NA	NA	NA	NA	NA	NA	NA	NQ	NQ	NQ	NA	NA	NA	NA	NA	NA	NA	NA	NA	NQ	NA	184.4	NA	NA	NA	NA	NA	NA	NQ	NA	NA	NA	NA	NA	NA	NA	NA	NA	NA	NA	NA	NA	NA	NA	NA	NA	NA	NA	NA	NA	-0.13557	0.301448	0.499688	-0.672106	0.101975	0.42076	-0.436002	0.186081	0.497173	NA	NA	NA	NA	NA	NA	NA	NA	NA	NA	NA	NA	NA	NA	NA	NA	NA	NA	NA	NA	NA	NA	NA	NA	NA	NA	NA	NA	NA	NA	NA	NA	NA	NA	NA	NA	NA	NA	NA	NA	NA	NA	NA	NA	NA	NA	NA	NA	NA	NA	NA	NA	NA	NA	NA	NA	NA	NA	NA	NA	NA	NA	NA	NA	NA	NA	NA	NA	NA	NA	NA	NA	NA	NA	NA	NA	NA	NA	NA	NA	NA	NA	NA	NA	NA	NA	NA	NA	NA	NA
NEU3	449	>giNA117190519NArefNANP_006647.3NA sialidase-3 [Homo sapiens]	_EILSHLQGDCpTSPGRNPSQFK_		NA	NA	NA	NA	NA	NA	NA	NA	NA	1.1512	0.87179	0.61613	NA	NA	NA	NA	NA	NA	NA	NA	NA	NA	NA	NA	NA	NA	NA	NA	NA	NA	NA	NA	NA	NA	NA	NA	NA	NA	NA	NA	NA	NA	114.49	NA	NA	NA	NA	NA	NA	NA	NA	NA	NA	NA	NA	NA	NA	NA	NA	NA	NA	NA	NA	NA	NA	NA	NA	NA	NA	NA	NA	NA	NA	NA	NA	NA	NA	NA	NA	0.203138	0.440338	0.49977	-0.197947	0.437854	0.499631	-0.698693	0.302349	0.499895	NA	NA	NA	NA	NA	NA	NA	NA	NA	NA	NA	NA	NA	NA	NA	NA	NA	NA	NA	NA	NA	NA	NA	NA	NA	NA	NA	NA	NA	NA	NA	NA	NA	NA	NA	NA	NA	NA	NA	NA	NA	NA	NA	NA	NA	NA	NA	NA	NA	NA	NA	NA	NA	NA	NA	NA	NA	NA	NA	NA	NA	NA	NA	NA	NA	NA	NA	NA	NA	NA	NA	NA	NA	NA	NA	NA	NA	NA	NA	NA	NA
NEU3	338	>giNA117190519NArefNANP_006647.3NA sialidase-3 [Homo sapiens]	_DAPpTIQQSSPGSSLR_		NA	NA	NA	NA	NA	NA	NA	NA	NA	NA	NA	NA	NA	NA	NA	NA	NA	NA	NA	NA	NA	NA	NA	NA	NA	NA	NA	1.6956	0.58331	0.33997	NA	NA	NA	NA	NA	NA	NA	NA	NA	NA	NA	NA	NA	NA	NA	NA	NA	NA	29.554	NA	NA	NA	NA	NA	NA	NA	NA	NA	NA	NA	NA	NA	NA	NA	NA	NA	NA	NA	NA	NA	NA	NA	NA	NA	NA	NA	NA	NA	NA	NA	NA	NA	NA	NA	NA	NA	NA	NA	NA	NA	NA	NA	NA	NA	NA	NA	NA	NA	NA	NA	NA	NA	NA	NA	NA	NA	NA	NA	NA	NA	NA	NA	NA	NA	NA	NA	NA	NA	NA	NA	NA	NA	NA	NA	NA	NA	NA	NA	NA	NA	NA	NA	NA	0.761796	0.043287	0.335569	-0.777665	0.202665	0.499316	-1.55652	0.0273148	0.209549	NA	NA	NA	NA	NA	NA	NA	NA	NA	NA	NA	NA	NA	NA	NA	NA	NA	NA	NA	NA	NA	NA	NA	NA	NA	NA	NA
NEU3	343	>giNA117190519NArefNANP_006647.3NA sialidase-3 [Homo sapiens]	_DAPTIQQSpSPGSSLR_		1.211	0.89056	0.73738	NA	NA	NA	1.3293	0.89043	0.69128	1.623	1.158	0.77447	1.1184	0.97825	1.0055	NA	NA	NA	NA	NA	NA	NA	NA	NA	NA	NA	NA	0.57323	0.63477	0.55087	NA	NA	NA	NA	NA	NA	NA	NA	NA	69.328	NA	155.73	126.38	103.38	NA	NA	NA	NA	76.435	NA	NA	NA	0.276199	0.439944	0.49986	-0.167215	0.415894	0.497639	-0.43952	0.359024	0.499989	NA	NA	NA	NA	NA	NA	NA	NA	NA	0.410667	0.252203	0.499688	-0.167426	0.346595	0.499638	-0.532658	0.140176	0.478402	0.698663	0.225405	0.49977	0.211635	0.35567	0.499631	-0.368719	0.415631	0.499895	0.161436	0.386415	0.499659	-0.0317249	0.486763	0.498838	0.00791308	0.43165	0.499861	NA	NA	NA	NA	NA	NA	NA	NA	NA	NA	NA	NA	NA	NA	NA	NA	NA	NA	NA	NA	NA	NA	NA	NA	NA	NA	NA	NA	NA	NA	NA	NA	NA	NA	NA	NA	-0.802814	0.253002	0.499955	-0.655694	0.243215	0.499316	-0.860216	0.143503	0.484421	NA	NA	NA	NA	NA	NA	NA	NA	NA	NA	NA	NA	NA	NA	NA	NA	NA	NA	NA	NA	NA	NA	NA	NA	NA	NA	NA
NEURL4	907	>giNA53829370NArefNANP_115818.2NA neuralized-like protein 4 isoform 1 [Homo sapiens]	_SFPLHpSPVAGVAHR_		NA	NA	NA	NA	NA	NA	NA	NA	NA	1.1011	0.77775	1.2791	0.10605	0.17298	0.16451	NA	NA	NA	1.0149	0.99471	0.93782	NA	NA	NA	NA	NA	NA	0.97854	0.63727	1.1594	1.1944	1.1216	0.948	NA	NA	NA	NA	NA	NA	NA	NA	NA	98.682	84.448	NA	119.42	NA	NA	71.106	92.551	NA	NA	NA	NA	NA	NA	NA	NA	NA	NA	NA	NA	NA	NA	NA	NA	NA	NA	NA	NA	NA	NA	NA	NA	NA	NA	NA	NA	NA	0.138945	0.471351	0.49977	-0.362622	0.376798	0.499631	0.355129	0.162864	0.499895	-3.23718	2.29381e-19	3.56776e-17	-2.53132	7.49371e-05	0.0023785	-2.60375	2.61787e-05	0.00103257	NA	NA	NA	NA	NA	NA	NA	NA	NA	0.0213376	0.493703	0.498722	-0.00765211	0.410593	0.496766	-0.092617	0.477035	0.499352	NA	NA	NA	NA	NA	NA	NA	NA	NA	NA	NA	NA	NA	NA	NA	NA	NA	NA	-0.0312973	0.414682	0.499955	-0.650023	0.245201	0.499316	0.213378	0.339989	0.498915	0.256286	0.369933	0.489324	0.165558	0.358544	0.48154	-0.077041	0.469923	0.493583	NA	NA	NA	NA	NA	NA	NA	NA	NA	NA	NA	NA	NA	NA	NA	NA	NA	NA
NEURL4	502	>giNA53829370NArefNANP_115818.2NA neuralized-like protein 4 isoform 1 [Homo sapiens]	_ALpSPEGALR_		NA	NA	NA	NA	NA	NA	1.1383	1.1369	1.0026	NA	NA	NA	NA	NA	NA	NA	NA	NA	1.1113	0.75123	0.6913	NA	NA	NA	NA	NA	NA	NA	NA	NA	1.2179	0.81063	0.74356	NA	NA	NA	0.96088	0.80716	0.82267	NA	NA	99.08	NA	NA	NA	101.17	NA	NA	NA	89.437	NA	104.04	NA	NA	NA	NA	NA	NA	NA	NA	NA	NA	NA	NA	NA	NA	NA	NA	NA	NA	0.186881	0.399493	0.499688	0.185105	0.413666	0.499638	0.00374614	0.483569	0.498065	NA	NA	NA	NA	NA	NA	NA	NA	NA	NA	NA	NA	NA	NA	NA	NA	NA	NA	NA	NA	NA	NA	NA	NA	NA	NA	NA	0.152248	0.370293	0.486458	-0.412673	0.367198	0.490072	-0.532616	0.297155	0.490296	NA	NA	NA	NA	NA	NA	NA	NA	NA	NA	NA	NA	NA	NA	NA	NA	NA	NA	NA	NA	NA	NA	NA	NA	NA	NA	NA	0.284396	0.348696	0.489324	-0.302885	0.264445	0.48154	-0.427479	0.235169	0.48502	NA	NA	NA	NA	NA	NA	NA	NA	NA	-0.0575718	0.480197	0.499936	-0.309073	0.359821	0.497448	-0.281614	0.27787	0.499899
NEUROD2		REV__>giNA98986461NArefNANP_006151.3NA neurogenic differentiation factor 2 [Homo sapiens]	_PpSGPLASYHMSYHYK_		NA	NA	NA	NA	NA	NA	NA	NA	NA	NA	NA	NA	NA	NA	NA	NA	NA	NA	NA	NA	NA	1.0728	0.70683	0.56877	NA	NA	NA	NA	NA	NA	NA	NA	NA	NA	NA	NA	NA	NA	NA	NA	NA	NA	NA	NA	NA	NA	9139	NA	NA	NA	NA	NA	NA	NA	NA	NA	NA	NA	NA	NA	NA	NA	NA	NA	NA	NA	NA	NA	NA	NA	NA	NA	NA	NA	NA	NA	NA	NA	NA	NA	NA	NA	NA	NA	NA	NA	NA	NA	NA	NA	NA	NA	NA	NA	NA	NA	NA	NA	NA	NA	NA	NA	NA	NA	NA	NA	NA	NA	NA	NA	NA	NA	NA	NA	NA	0.101381	0.283367	0.464634	-0.500565	0.378397	0.499792	-0.814083	0.290356	0.499367	NA	NA	NA	NA	NA	NA	NA	NA	NA	NA	NA	NA	NA	NA	NA	NA	NA	NA	NA	NA	NA	NA	NA	NA	NA	NA	NA	NA	NA	NA	NA	NA	NA	NA	NA	NA	NA	NA	NA	NA	NA	NA	NA	NA	NA
Neutrophil_cytosolic_factor_1	345	>giNA115298672NArefNANP_000256.3NA neutrophil cytosol factor 1 [Homo sapiens]	_QARPGPQpSPGSPLEEER_		1.4897	1.1409	0.73492	0.86947	0.9406	0.97128	1.1708	0.97386	0.96902	NA	NA	NA	1.2316	1.0617	0.75637	NA	NA	NA	NA	NA	NA	1.1512	0.74799	1.6674	NA	NA	NA	NA	NA	NA	3.9872	2.0276	0.47683	NA	NA	NA	NA	NA	NA	67.584	111.01	142.81	NA	164.8	NA	NA	10804	NA	NA	105.96	NA	NA	0.575022	0.288	0.49986	0.190172	0.385512	0.497639	-0.444341	0.35697	0.499989	-0.201792	0.318166	0.489124	-0.0883468	0.493375	0.499485	-0.0420408	0.499794	0.499889	0.227495	0.370852	0.499688	-0.0382137	0.432392	0.499638	-0.0454017	0.445779	0.497173	NA	NA	NA	NA	NA	NA	NA	NA	NA	0.300534	0.268865	0.499659	0.0863762	0.387432	0.49834	-0.402836	0.289403	0.499861	NA	NA	NA	NA	NA	NA	NA	NA	NA	NA	NA	NA	NA	NA	NA	NA	NA	NA	0.203138	0.190516	0.464634	-0.418909	0.281335	0.499792	0.7376	9.63563e-08	3.91992e-06	NA	NA	NA	NA	NA	NA	NA	NA	NA	NA	NA	NA	NA	NA	NA	NA	NA	NA	1.99538	5.9806e-05	0.00357868	1.01977	0.00899403	0.12585	-1.06845	0.0284319	0.280486	NA	NA	NA	NA	NA	NA	NA	NA	NA	NA	NA	NA	NA	NA	NA	NA	NA	NA
Neutrophil_cytosolic_factor_1	348	>giNA115298672NArefNANP_000256.3NA neutrophil cytosol factor 1 [Homo sapiens]	_QARPGPQSPGpSPLEEER_		1.1627	1.0356	0.9003	0.88959	1.3155	1.4765	0.89716	1.073	1.0858	1.1125	0.89548	0.8703	0.92389	0.94956	0.90253	0.82005	0.89873	0.92328	0.79399	0.042411	0.5752	1.287	0.46247	0.29115	NA	NA	NA	1.1182	1.0615	1.1454	4.5275	2.2097	0.45251	NA	NA	NA	0.87147	1.0445	1.0619	94.467	201.7	199.06	222.8	181.86	107.27	97.418	11553	NA	74.174	183.33	NA	204.25	0.217479	0.471734	0.49986	0.0504669	0.477035	0.497639	-0.151522	0.487042	0.499989	-0.168788	0.347071	0.489124	0.395611	0.119867	0.471367	0.562181	0.046255	0.290966	-0.156563	0.281141	0.499688	0.10165	0.471013	0.499638	0.118758	0.383472	0.497173	0.153805	0.46415	0.49977	-0.159267	0.452471	0.499631	-0.200415	0.476979	0.499895	-0.114207	0.338395	0.499659	-0.0746689	0.483296	0.498838	-0.147953	0.43999	0.499861	-0.286216	0.1698	0.4978	-0.15404	0.358221	0.490951	-0.11516	0.445137	0.49049	-0.332807	0.240298	0.486458	-4.55942	2.84661e-08	2.02524e-06	-0.797864	0.189997	0.490296	0.364012	0.0876725	0.464634	-1.11257	0.0919378	0.444775	-1.78017	0.000423763	0.00926519	NA	NA	NA	NA	NA	NA	NA	NA	NA	0.161178	0.281253	0.499955	0.0861044	0.426077	0.499316	0.195852	0.352775	0.498915	2.17871	1.23531e-05	0.000940781	1.14385	0.00394337	0.0669371	-1.14398	0.0204925	0.237751	NA	NA	NA	NA	NA	NA	NA	NA	NA	-0.198477	0.445937	0.499936	0.0628125	0.479187	0.49756	0.0866479	0.480943	0.499899
Neutrophil_cytosolic_factor_1	133	>giNA115298672NArefNANP_000256.3NA neutrophil cytosol factor 1 [Homo sapiens]	_LPTDNQpTK_		1.4938	39.175	23.55	NA	NA	NA	NA	NA	NA	NA	NA	NA	NA	NA	NA	NA	NA	NA	NA	NA	NA	NA	NA	NA	NA	NA	NA	NA	NA	NA	NA	NA	NA	NA	NA	NA	NA	NA	NA	92.873	NA	NA	NA	NA	NA	NA	NA	NA	NA	NA	NA	NA	0.578987	0.286155	0.49986	5.29186	5.95179e-19	3.22706e-15	4.55766	2.08879e-26	9.78782e-24	NA	NA	NA	NA	NA	NA	NA	NA	NA	NA	NA	NA	NA	NA	NA	NA	NA	NA	NA	NA	NA	NA	NA	NA	NA	NA	NA	NA	NA	NA	NA	NA	NA	NA	NA	NA	NA	NA	NA	NA	NA	NA	NA	NA	NA	NA	NA	NA	NA	NA	NA	NA	NA	NA	NA	NA	NA	NA	NA	NA	NA	NA	NA	NA	NA	NA	NA	NA	NA	NA	NA	NA	NA	NA	NA	NA	NA	NA	NA	NA	NA	NA	NA	NA	NA	NA	NA	NA	NA	NA	NA	NA	NA	NA	NA	NA	NA	NA	NA	NA	NA	NA	NA	NA	NA	NA	NA	NA
Neutrophil_cytosolic_factor_1	345 348	>giNA115298672NArefNANP_000256.3NA neutrophil cytosol factor 1 [Homo sapiens]	_QARPGPQpSPGpSPLEEER_		NA	NA	NA	NA	NA	NA	NA	NA	NA	NA	NA	NA	1.2046	1.1602	1.0795	NA	NA	NA	NA	NA	NA	NA	NA	NA	NA	NA	NA	NA	NA	NA	NQ	NQ	NQ	NA	NA	NA	NA	NA	NA	NA	NA	NA	NA	172.19	NA	NA	NA	NA	NA	NQ	NA	NA	NA	NA	NA	NA	NA	NA	NA	NA	NA	NA	NA	NA	NA	NA	NA	NA	NA	NA	NA	NA	NA	NA	NA	NA	NA	NA	NA	NA	NA	NA	NA	NA	NA	NA	NA	NA	0.268554	0.294275	0.499659	0.214374	0.287727	0.49834	0.110363	0.321652	0.499861	NA	NA	NA	NA	NA	NA	NA	NA	NA	NA	NA	NA	NA	NA	NA	NA	NA	NA	NA	NA	NA	NA	NA	NA	NA	NA	NA	NA	NA	NA	NA	NA	NA	NA	NA	NA	NA	NA	NA	NA	NA	NA	NA	NA	NA	NA	NA	NA	NA	NA	NA	NA	NA	NA	NA	NA	NA	NA	NA	NA	NA	NA	NA	NA	NA	NA	NA	NA	NA	NA	NA	NA
NEXN	80	>giNA148839339NArefNANP_653174.3NA nexilin isoform 1 [Homo sapiens]	_EMLApSDDEEDVSSKVEK_		NA	NA	NA	1.108	1.1363	0.96329	0.9441	1.0632	0.82944	NA	NA	NA	0.88835	0.79618	1.0535	NA	NA	NA	NA	NA	NA	NA	NA	NA	NA	NA	NA	NA	NA	NA	NA	NA	NA	NA	NA	NA	NA	NA	NA	NA	81.154	104.6	NA	87.723	NA	NA	NA	NA	NA	NA	NA	NA	NA	NA	NA	NA	NA	NA	NA	NA	NA	0.147958	0.30145	0.489124	0.184344	0.257284	0.49926	-0.0539579	0.490736	0.499889	-0.0829884	0.354976	0.499688	0.088413	0.480196	0.499638	-0.26979	0.284105	0.497173	NA	NA	NA	NA	NA	NA	NA	NA	NA	-0.1708	0.28401	0.499659	-0.328833	0.333673	0.49834	0.0751903	0.358224	0.499861	NA	NA	NA	NA	NA	NA	NA	NA	NA	NA	NA	NA	NA	NA	NA	NA	NA	NA	NA	NA	NA	NA	NA	NA	NA	NA	NA	NA	NA	NA	NA	NA	NA	NA	NA	NA	NA	NA	NA	NA	NA	NA	NA	NA	NA	NA	NA	NA	NA	NA	NA	NA	NA	NA	NA	NA	NA	NA	NA	NA	NA	NA	NA	NA	NA	NA	NA	NA	NA	NA	NA	NA
NEXN	80	>giNA148839339NArefNANP_653174.3NA nexilin isoform 1 [Homo sapiens]	_EMLApSDDEEDVSSK_		0.64471	1.2368	1.71	NA	NA	NA	NA	NA	NA	1.1482	1.6865	1.5986	0.85869	0.6935	0.95066	1.4464	2.6002	1.9232	NA	NA	NA	NA	NA	NA	NA	NA	NA	NA	NA	NA	NA	NA	NA	NA	NA	NA	NA	NA	NA	182.69	NA	NA	242.59	215.89	205.6	NA	NA	NA	NA	NA	NA	NA	-0.633278	0.0899877	0.413232	0.306612	0.313626	0.497639	0.773996	0.0214132	0.176581	NA	NA	NA	NA	NA	NA	NA	NA	NA	NA	NA	NA	NA	NA	NA	NA	NA	NA	0.199374	0.442148	0.49977	0.754032	0.117836	0.458859	0.676809	0.0521867	0.37246	-0.219791	0.240595	0.499659	-0.528032	0.231531	0.49834	-0.0729986	0.487177	0.499861	0.532467	0.0955064	0.449704	1.37862	0.000195838	0.00420723	0.943509	0.00356903	0.0539659	NA	NA	NA	NA	NA	NA	NA	NA	NA	NA	NA	NA	NA	NA	NA	NA	NA	NA	NA	NA	NA	NA	NA	NA	NA	NA	NA	NA	NA	NA	NA	NA	NA	NA	NA	NA	NA	NA	NA	NA	NA	NA	NA	NA	NA	NA	NA	NA	NA	NA	NA	NA	NA	NA	NA	NA	NA	NA	NA	NA	NA	NA	NA
NF1	2514	>giNA109826564NArefNANP_001035957.1NA neurofibromin isoform 1 [Homo sapiens]	_GSEGYLAATYPTVGQpTSPR_		0.85817	0.6589	0.71913	1.6194	1.0959	0.82053	NA	NA	NA	NA	NA	NA	NA	NA	NA	NA	NA	NA	NA	NA	NA	NA	NA	NA	NA	NA	NA	NQ	NQ	NQ	NA	NA	NA	NA	NA	NA	NA	NA	NA	118.77	156.19	NA	NA	NA	NA	NA	NA	NA	NQ	NA	NA	NA	-0.220665	0.258406	0.49986	-0.601869	0.236893	0.497639	-0.475675	0.343724	0.499989	0.695459	0.0088078	0.122222	0.132116	0.300757	0.49926	-0.285372	0.315148	0.499889	NA	NA	NA	NA	NA	NA	NA	NA	NA	NA	NA	NA	NA	NA	NA	NA	NA	NA	NA	NA	NA	NA	NA	NA	NA	NA	NA	NA	NA	NA	NA	NA	NA	NA	NA	NA	NA	NA	NA	NA	NA	NA	NA	NA	NA	NA	NA	NA	NA	NA	NA	NA	NA	NA	NA	NA	NA	NA	NA	NA	NA	NA	NA	NA	NA	NA	NA	NA	NA	NA	NA	NA	NA	NA	NA	NA	NA	NA	NA	NA	NA	NA	NA	NA	NA	NA	NA	NA	NA	NA	NA	NA	NA	NA	NA	NA	NA	NA	NA
NF1	665 666 669 674 676	>giNA109826564NArefNANP_001035957.1NA neurofibromin isoform 1 [Homo sapiens]	_GNpSpSM(ox)DpSAAGCpSGpTPPICR_		NA	NA	NA	NA	NA	NA	NA	NA	NA	NA	NA	NA	NA	NA	NA	NA	NA	NA	NQ	NQ	NQ	NA	NA	NA	NA	NA	NA	NA	NA	NA	NA	NA	NA	NA	NA	NA	NA	NA	NA	NA	NA	NA	NA	NA	NA	NQ	NA	NA	NA	NA	NA	NA	NA	NA	NA	NA	NA	NA	NA	NA	NA	NA	NA	NA	NA	NA	NA	NA	NA	NA	NA	NA	NA	NA	NA	NA	NA	NA	NA	NA	NA	NA	NA	NA	NA	NA	NA	NA	NA	NA	NA	NA	NA	NA	NA	NA	NA	NA	NA	NA	NA	NA	NA	NA	NA	NA	NA	NA	NA	NA	NA	NA	NA	NA	NA	NA	NA	NA	NA	NA	NA	NA	NA	NA	NA	NA	NA	NA	NA	NA	NA	NA	NA	NA	NA	NA	NA	NA	NA	NA	NA	NA	NA	NA	NA	NA	NA	NA	NA	NA	NA	NA	NA	NA	NA	NA	NA	NA	NA	NA	NA	NA	NA	NA	NA	NA	NA	NA	NA
NF1	665 666 669 676	>giNA109826564NArefNANP_001035957.1NA neurofibromin isoform 1 [Homo sapiens]	_GNpSpSMDpSAAGCSGpTPPICR_		NA	NA	NA	NA	NA	NA	NA	NA	NA	NA	NA	NA	NA	NA	NA	NA	NA	NA	NQ	NQ	NQ	NA	NA	NA	NA	NA	NA	NA	NA	NA	NA	NA	NA	NA	NA	NA	NA	NA	NA	NA	NA	NA	NA	NA	NA	NQ	NA	NA	NA	NA	NA	NA	NA	NA	NA	NA	NA	NA	NA	NA	NA	NA	NA	NA	NA	NA	NA	NA	NA	NA	NA	NA	NA	NA	NA	NA	NA	NA	NA	NA	NA	NA	NA	NA	NA	NA	NA	NA	NA	NA	NA	NA	NA	NA	NA	NA	NA	NA	NA	NA	NA	NA	NA	NA	NA	NA	NA	NA	NA	NA	NA	NA	NA	NA	NA	NA	NA	NA	NA	NA	NA	NA	NA	NA	NA	NA	NA	NA	NA	NA	NA	NA	NA	NA	NA	NA	NA	NA	NA	NA	NA	NA	NA	NA	NA	NA	NA	NA	NA	NA	NA	NA	NA	NA	NA	NA	NA	NA	NA	NA	NA	NA	NA	NA	NA	NA	NA	NA	NA
NF1	2543	>giNA109826564NArefNANP_001035957.1NA neurofibromin isoform 1 [Homo sapiens]	_pSFDHLISDTK_		NA	NA	NA	NA	NA	NA	NA	NA	NA	NA	NA	NA	1.9783	0.57613	0.3781	NA	NA	NA	0.80259	0.31116	0.41828	0.98784	0.72601	0.73829	NA	NA	NA	NA	NA	NA	1.8502	1.087	0.62315	NA	NA	NA	1.1536	1.9577	1.4117	NA	NA	NA	NA	53.702	NA	82.794	15212	NA	NA	67.146	NA	74.278	NA	NA	NA	NA	NA	NA	NA	NA	NA	NA	NA	NA	NA	NA	NA	NA	NA	NA	NA	NA	NA	NA	NA	NA	NA	NA	NA	NA	NA	NA	NA	NA	NA	NA	NA	NA	0.984261	0.0129925	0.0993492	-0.795534	0.12671	0.469272	-1.40316	0.0161282	0.169796	NA	NA	NA	NA	NA	NA	NA	NA	NA	-0.317265	0.250218	0.486458	-1.68427	0.0287302	0.259693	-1.25746	0.0699424	0.409271	-0.0176507	0.413605	0.485418	-0.461939	0.331045	0.499792	-0.43774	0.239771	0.499367	NA	NA	NA	NA	NA	NA	NA	NA	NA	NA	NA	NA	NA	NA	NA	NA	NA	NA	0.887681	0.0539013	0.41317	0.120352	0.398851	0.48154	-0.682349	0.116612	0.476709	NA	NA	NA	NA	NA	NA	NA	NA	NA	0.206143	0.334698	0.499936	0.96916	0.129991	0.477886	0.497434	0.212595	0.499899
NF1	2515	>giNA109826564NArefNANP_001035957.1NA neurofibromin isoform 1 [Homo sapiens]	_GSEGYLAATYPTVGQTpSPR_		NA	NA	NA	NA	NA	NA	0.78773	0.68909	0.81997	0.88611	0.65949	0.78743	0.50025	0.65534	1.3799	1.1659	1.3591	0.79006	1.45	1.3497	0.98869	1.0087	0.95579	0.61086	NA	NA	NA	0.94902	1.31	0.5248	1.3116	0.00023135	0.0053194	NA	NA	NA	NA	NA	NA	NA	NA	316.24	219.37	274.7	239.94	134.34	17510	NA	110.44	216.86	NA	NA	NA	NA	NA	NA	NA	NA	NA	NA	NA	NA	NA	NA	NA	NA	NA	NA	NA	NA	-0.344227	0.133757	0.475463	-0.537236	0.150027	0.489843	-0.286357	0.273335	0.497173	-0.174442	0.321442	0.49977	-0.600577	0.294091	0.499631	-0.344776	0.424269	0.499895	-0.999279	0.0023478	0.0249293	-0.609685	0.195326	0.49834	0.464564	0.0709387	0.386939	0.221444	0.340595	0.4978	0.442652	0.146592	0.483877	-0.339966	0.292161	0.485286	0.536053	0.104657	0.486458	0.432639	0.158621	0.488029	-0.0164099	0.420843	0.499032	0.0124972	0.379007	0.477969	-0.0652344	0.0405098	0.315341	-0.711086	0.399173	0.499367	NA	NA	NA	NA	NA	NA	NA	NA	NA	-0.0754896	0.447479	0.499955	0.389567	0.253127	0.499316	-0.93016	0.124906	0.464997	0.391328	0.272601	0.489324	-12.0776	3.58181e-130	6.43088e-127	-7.55452	4.85164e-44	2.65533e-41	NA	NA	NA	NA	NA	NA	NA	NA	NA	NA	NA	NA	NA	NA	NA	NA	NA	NA
NF1	665 666	>giNA109826564NArefNANP_001035957.1NA neurofibromin isoform 1 [Homo sapiens]	_GNpSpSMDSAAGCSGTPPICR_		NA	NA	NA	NA	NA	NA	NA	NA	NA	NA	NA	NA	NA	NA	NA	NA	NA	NA	NQ	NQ	NQ	NA	NA	NA	NA	NA	NA	NA	NA	NA	NA	NA	NA	NA	NA	NA	NA	NA	NA	NA	NA	NA	NA	NA	NA	NQ	NA	NA	NA	NA	NA	NA	NA	NA	NA	NA	NA	NA	NA	NA	NA	NA	NA	NA	NA	NA	NA	NA	NA	NA	NA	NA	NA	NA	NA	NA	NA	NA	NA	NA	NA	NA	NA	NA	NA	NA	NA	NA	NA	NA	NA	NA	NA	NA	NA	NA	NA	NA	NA	NA	NA	NA	NA	NA	NA	NA	NA	NA	NA	NA	NA	NA	NA	NA	NA	NA	NA	NA	NA	NA	NA	NA	NA	NA	NA	NA	NA	NA	NA	NA	NA	NA	NA	NA	NA	NA	NA	NA	NA	NA	NA	NA	NA	NA	NA	NA	NA	NA	NA	NA	NA	NA	NA	NA	NA	NA	NA	NA	NA	NA	NA	NA	NA	NA	NA	NA	NA	NA	NA
NF1	665 666 669	>giNA109826564NArefNANP_001035957.1NA neurofibromin isoform 1 [Homo sapiens]	_GNpSpSMDpSAAGCSGTPPICR_		NA	NA	NA	NA	NA	NA	NA	NA	NA	NA	NA	NA	NA	NA	NA	NA	NA	NA	NQ	NQ	NQ	NA	NA	NA	NA	NA	NA	NA	NA	NA	NA	NA	NA	NA	NA	NA	NA	NA	NA	NA	NA	NA	NA	NA	NA	NQ	NA	NA	NA	NA	NA	NA	NA	NA	NA	NA	NA	NA	NA	NA	NA	NA	NA	NA	NA	NA	NA	NA	NA	NA	NA	NA	NA	NA	NA	NA	NA	NA	NA	NA	NA	NA	NA	NA	NA	NA	NA	NA	NA	NA	NA	NA	NA	NA	NA	NA	NA	NA	NA	NA	NA	NA	NA	NA	NA	NA	NA	NA	NA	NA	NA	NA	NA	NA	NA	NA	NA	NA	NA	NA	NA	NA	NA	NA	NA	NA	NA	NA	NA	NA	NA	NA	NA	NA	NA	NA	NA	NA	NA	NA	NA	NA	NA	NA	NA	NA	NA	NA	NA	NA	NA	NA	NA	NA	NA	NA	NA	NA	NA	NA	NA	NA	NA	NA	NA	NA	NA	NA	NA
NF1	864	>giNA109826564NArefNANP_001035957.1NA neurofibromin isoform 1 [Homo sapiens]	_SNSGLATYpSPPMGPVSER_		NA	NA	NA	NA	NA	NA	1.018	0.96127	0.89646	NA	NA	NA	0.96263	0.86592	0.87201	NA	NA	NA	1.3982	0.95001	0.76008	NA	NA	NA	NA	NA	NA	NQ	NQ	NQ	1.0049	1.3225	1.3221	NA	NA	NA	NA	NA	NA	NA	NA	345.17	NA	337.98	NA	263.35	NA	NA	NQ	174.43	NA	NA	NA	NA	NA	NA	NA	NA	NA	NA	NA	NA	NA	NA	NA	NA	NA	NA	NA	NA	0.0257376	0.473994	0.499688	-0.0569864	0.41962	0.499638	-0.157689	0.361785	0.497173	NA	NA	NA	NA	NA	NA	NA	NA	NA	-0.0549467	0.399183	0.499659	-0.207694	0.403263	0.49834	-0.197583	0.409167	0.499861	NA	NA	NA	NA	NA	NA	NA	NA	NA	0.483571	0.129437	0.486458	-0.0739854	0.456445	0.499758	-0.395777	0.361497	0.493156	NA	NA	NA	NA	NA	NA	NA	NA	NA	NA	NA	NA	NA	NA	NA	NA	NA	NA	NA	NA	NA	NA	NA	NA	NA	NA	NA	0.00705194	0.436937	0.494954	0.403268	0.178816	0.48154	0.402831	0.200553	0.48502	NA	NA	NA	NA	NA	NA	NA	NA	NA	NA	NA	NA	NA	NA	NA	NA	NA	NA
NF1	676	>giNA109826564NArefNANP_001035957.1NA neurofibromin isoform 1 [Homo sapiens]	_GNSSMDSAAGCSGpTPPICR_		NA	NA	NA	NA	NA	NA	NA	NA	NA	NA	NA	NA	NA	NA	NA	NA	NA	NA	NQ	NQ	NQ	NA	NA	NA	NA	NA	NA	NA	NA	NA	NA	NA	NA	NA	NA	NA	NA	NA	NA	NA	NA	NA	NA	NA	NA	NQ	NA	NA	NA	NA	NA	NA	NA	NA	NA	NA	NA	NA	NA	NA	NA	NA	NA	NA	NA	NA	NA	NA	NA	NA	NA	NA	NA	NA	NA	NA	NA	NA	NA	NA	NA	NA	NA	NA	NA	NA	NA	NA	NA	NA	NA	NA	NA	NA	NA	NA	NA	NA	NA	NA	NA	NA	NA	NA	NA	NA	NA	NA	NA	NA	NA	NA	NA	NA	NA	NA	NA	NA	NA	NA	NA	NA	NA	NA	NA	NA	NA	NA	NA	NA	NA	NA	NA	NA	NA	NA	NA	NA	NA	NA	NA	NA	NA	NA	NA	NA	NA	NA	NA	NA	NA	NA	NA	NA	NA	NA	NA	NA	NA	NA	NA	NA	NA	NA	NA	NA	NA	NA	NA
NF1	2510	>giNA109826564NArefNANP_001035957.1NA neurofibromin isoform 1 [Homo sapiens]	_GSEGYLAATYPpTVGQTSPR_		NA	NA	NA	NA	NA	NA	NA	NA	NA	NA	NA	NA	NA	NA	NA	NA	NA	NA	NA	NA	NA	NA	NA	NA	NA	NA	NA	1.132	0.74288	0.75324	NA	NA	NA	NA	NA	NA	NA	NA	NA	NA	NA	NA	NA	NA	NA	NA	NA	NA	72.815	NA	NA	NA	NA	NA	NA	NA	NA	NA	NA	NA	NA	NA	NA	NA	NA	NA	NA	NA	NA	NA	NA	NA	NA	NA	NA	NA	NA	NA	NA	NA	NA	NA	NA	NA	NA	NA	NA	NA	NA	NA	NA	NA	NA	NA	NA	NA	NA	NA	NA	NA	NA	NA	NA	NA	NA	NA	NA	NA	NA	NA	NA	NA	NA	NA	NA	NA	NA	NA	NA	NA	NA	NA	NA	NA	NA	NA	NA	NA	NA	NA	NA	NA	NA	0.178874	0.270086	0.499955	-0.428799	0.328975	0.499316	-0.408818	0.30535	0.498915	NA	NA	NA	NA	NA	NA	NA	NA	NA	NA	NA	NA	NA	NA	NA	NA	NA	NA	NA	NA	NA	NA	NA	NA	NA	NA	NA
NF1	2523	>giNA109826564NArefNANP_001035957.1NA neurofibromin isoform 1 [Homo sapiens]	_SMpSLDMGQPSQANTK_		NA	NA	NA	NA	NA	NA	NA	NA	NA	NA	NA	NA	2.4615	1.1532	0.45524	NA	NA	NA	NA	NA	NA	NA	NA	NA	NA	NA	NA	NA	NA	NA	NA	NA	NA	NA	NA	NA	NQ	NQ	NQ	NA	NA	NA	NA	98.373	NA	NA	NA	NA	NA	NA	NA	NQ	NA	NA	NA	NA	NA	NA	NA	NA	NA	NA	NA	NA	NA	NA	NA	NA	NA	NA	NA	NA	NA	NA	NA	NA	NA	NA	NA	NA	NA	NA	NA	NA	NA	NA	NA	NA	1.29954	0.00149426	0.0171114	0.205643	0.294134	0.49834	-1.1353	0.0430346	0.30332	NA	NA	NA	NA	NA	NA	NA	NA	NA	NA	NA	NA	NA	NA	NA	NA	NA	NA	NA	NA	NA	NA	NA	NA	NA	NA	NA	NA	NA	NA	NA	NA	NA	NA	NA	NA	NA	NA	NA	NA	NA	NA	NA	NA	NA	NA	NA	NA	NA	NA	NA	NA	NA	NA	NA	NA	NA	NA	NA	NA	NA	NA	NA	NA	NA	NA	NA	NA	NA	NA	NA	NA
NF1	665	>giNA109826564NArefNANP_001035957.1NA neurofibromin isoform 1 [Homo sapiens]	_GNpSSMDSAAGCSGTPPICR_		NA	NA	NA	NA	NA	NA	NA	NA	NA	NA	NA	NA	NA	NA	NA	NA	NA	NA	NQ	NQ	NQ	NA	NA	NA	NA	NA	NA	NA	NA	NA	NA	NA	NA	NA	NA	NA	NA	NA	NA	NA	NA	NA	NA	NA	NA	NQ	NA	NA	NA	NA	NA	NA	NA	NA	NA	NA	NA	NA	NA	NA	NA	NA	NA	NA	NA	NA	NA	NA	NA	NA	NA	NA	NA	NA	NA	NA	NA	NA	NA	NA	NA	NA	NA	NA	NA	NA	NA	NA	NA	NA	NA	NA	NA	NA	NA	NA	NA	NA	NA	NA	NA	NA	NA	NA	NA	NA	NA	NA	NA	NA	NA	NA	NA	NA	NA	NA	NA	NA	NA	NA	NA	NA	NA	NA	NA	NA	NA	NA	NA	NA	NA	NA	NA	NA	NA	NA	NA	NA	NA	NA	NA	NA	NA	NA	NA	NA	NA	NA	NA	NA	NA	NA	NA	NA	NA	NA	NA	NA	NA	NA	NA	NA	NA	NA	NA	NA	NA	NA	NA
NF1	674	>giNA109826564NArefNANP_001035957.1NA neurofibromin isoform 1 [Homo sapiens]	_GNSSM(ox)DSAAGCpSGTPPICR_		NA	NA	NA	NA	NA	NA	NA	NA	NA	NA	NA	NA	NA	NA	NA	NA	NA	NA	1.1526	0.35048	0.32651	NA	NA	NA	NA	NA	NA	NA	NA	NA	NA	NA	NA	NA	NA	NA	NA	NA	NA	NA	NA	NA	NA	NA	NA	27.308	NA	NA	NA	NA	NA	NA	NA	NA	NA	NA	NA	NA	NA	NA	NA	NA	NA	NA	NA	NA	NA	NA	NA	NA	NA	NA	NA	NA	NA	NA	NA	NA	NA	NA	NA	NA	NA	NA	NA	NA	NA	NA	NA	NA	NA	NA	NA	NA	NA	NA	NA	NA	NA	NA	NA	NA	NA	NA	NA	NA	0.204892	0.323524	0.486458	-1.5126	0.0455991	0.336441	-1.6148	0.0261039	0.239245	NA	NA	NA	NA	NA	NA	NA	NA	NA	NA	NA	NA	NA	NA	NA	NA	NA	NA	NA	NA	NA	NA	NA	NA	NA	NA	NA	NA	NA	NA	NA	NA	NA	NA	NA	NA	NA	NA	NA	NA	NA	NA	NA	NA	NA	NA	NA	NA	NA	NA	NA	NA	NA	NA
NF1	2543	>giNA109826564NArefNANP_001035957.1NA neurofibromin isoform 1 [Homo sapiens]	_KpSFDHLISDTK_		2.8486	1.6211	0.6809	NA	NA	NA	1.5128	0.68925	0.69035	2.6495	1.8212	0.60765	1.5792	0.26817	0.14011	NA	NA	NA	0.73915	0.28025	0.3632	NA	NA	NA	NA	NA	NA	NA	NA	NA	1.4582	0.95427	0.71791	NA	NA	NA	NA	NA	NA	102	NA	111.45	100.02	62.253	NA	67.402	NA	NA	NA	63.17	NA	NA	1.51025	0.0331374	0.246875	0.696973	0.127589	0.465762	-0.554485	0.311276	0.499989	NA	NA	NA	NA	NA	NA	NA	NA	NA	0.597221	0.155819	0.497766	-0.536901	0.150162	0.489843	-0.5346	0.13934	0.477645	1.40572	0.0530651	0.285423	0.864889	0.0880897	0.403421	-0.718688	0.295941	0.499895	0.659194	0.0720215	0.331834	-1.89878	0.00235756	0.0391709	-2.83537	5.11889e-06	0.000248231	NA	NA	NA	NA	NA	NA	NA	NA	NA	-0.436061	0.18013	0.486458	-1.83521	0.0185334	0.19772	-1.46116	0.040806	0.310302	NA	NA	NA	NA	NA	NA	NA	NA	NA	NA	NA	NA	NA	NA	NA	NA	NA	NA	NA	NA	NA	NA	NA	NA	NA	NA	NA	0.544189	0.180381	0.489324	-0.0675306	0.437369	0.484727	-0.478125	0.207434	0.48502	NA	NA	NA	NA	NA	NA	NA	NA	NA	NA	NA	NA	NA	NA	NA	NA	NA	NA
NF1	864	>giNA109826564NArefNANP_001035957.1NA neurofibromin isoform 1 [Homo sapiens]	_SNSGLATYpSPPM(ox)GPVSER_		NA	NA	NA	NA	NA	NA	NA	NA	NA	NA	NA	NA	0.86288	0.42409	0.51728	NA	NA	NA	NQ	NQ	NQ	NA	NA	NA	NA	NA	NA	NQ	NQ	NQ	NA	NA	NA	NA	NA	NA	NA	NA	NA	NA	NA	NA	NA	243.92	NA	NQ	NA	NA	NQ	NA	NA	NA	NA	NA	NA	NA	NA	NA	NA	NA	NA	NA	NA	NA	NA	NA	NA	NA	NA	NA	NA	NA	NA	NA	NA	NA	NA	NA	NA	NA	NA	NA	NA	NA	NA	NA	NA	NA	-0.212768	0.246589	0.499659	-1.23756	0.034631	0.252757	-0.950983	0.077186	0.400937	NA	NA	NA	NA	NA	NA	NA	NA	NA	NA	NA	NA	NA	NA	NA	NA	NA	NA	NA	NA	NA	NA	NA	NA	NA	NA	NA	NA	NA	NA	NA	NA	NA	NA	NA	NA	NA	NA	NA	NA	NA	NA	NA	NA	NA	NA	NA	NA	NA	NA	NA	NA	NA	NA	NA	NA	NA	NA	NA	NA	NA	NA	NA	NA	NA	NA	NA	NA	NA	NA	NA	NA
NF1	665 669 674 676	>giNA109826564NArefNANP_001035957.1NA neurofibromin isoform 1 [Homo sapiens]	_GNpSSMDpSAAGCpSGpTPPICR_		NA	NA	NA	NA	NA	NA	NA	NA	NA	NA	NA	NA	NA	NA	NA	NA	NA	NA	NQ	NQ	NQ	NA	NA	NA	NA	NA	NA	NA	NA	NA	NA	NA	NA	NA	NA	NA	NA	NA	NA	NA	NA	NA	NA	NA	NA	NQ	NA	NA	NA	NA	NA	NA	NA	NA	NA	NA	NA	NA	NA	NA	NA	NA	NA	NA	NA	NA	NA	NA	NA	NA	NA	NA	NA	NA	NA	NA	NA	NA	NA	NA	NA	NA	NA	NA	NA	NA	NA	NA	NA	NA	NA	NA	NA	NA	NA	NA	NA	NA	NA	NA	NA	NA	NA	NA	NA	NA	NA	NA	NA	NA	NA	NA	NA	NA	NA	NA	NA	NA	NA	NA	NA	NA	NA	NA	NA	NA	NA	NA	NA	NA	NA	NA	NA	NA	NA	NA	NA	NA	NA	NA	NA	NA	NA	NA	NA	NA	NA	NA	NA	NA	NA	NA	NA	NA	NA	NA	NA	NA	NA	NA	NA	NA	NA	NA	NA	NA	NA	NA	NA
NF1	2564	>giNA109826564NArefNANP_001035957.1NA neurofibromin isoform 1 [Homo sapiens]	_RQEMESGIpTTPPK_		NA	NA	NA	NA	NA	NA	NA	NA	NA	0.36127	0.72193	0.23716	NA	NA	NA	NA	NA	NA	NA	NA	NA	NA	NA	NA	NA	NA	NA	NA	NA	NA	NA	NA	NA	NA	NA	NA	NA	NA	NA	NA	NA	NA	92.339	NA	NA	NA	NA	NA	NA	NA	NA	NA	NA	NA	NA	NA	NA	NA	NA	NA	NA	NA	NA	NA	NA	NA	NA	NA	NA	NA	NA	NA	NA	NA	NA	NA	NA	NA	NA	-1.46885	0.00238112	0.0360339	-0.470069	0.338464	0.499631	-2.07607	0.0368079	0.318995	NA	NA	NA	NA	NA	NA	NA	NA	NA	NA	NA	NA	NA	NA	NA	NA	NA	NA	NA	NA	NA	NA	NA	NA	NA	NA	NA	NA	NA	NA	NA	NA	NA	NA	NA	NA	NA	NA	NA	NA	NA	NA	NA	NA	NA	NA	NA	NA	NA	NA	NA	NA	NA	NA	NA	NA	NA	NA	NA	NA	NA	NA	NA	NA	NA	NA	NA	NA	NA	NA	NA	NA	NA	NA	NA	NA	NA	NA	NA	NA	NA
NF1	2188	>giNA109826564NArefNANP_001035957.1NA neurofibromin isoform 1 [Homo sapiens]	_SFpSPGSYER_		NA	NA	NA	NA	NA	NA	NA	NA	NA	NA	NA	NA	NA	NA	NA	NA	NA	NA	NA	NA	NA	NA	NA	NA	NA	NA	NA	NA	NA	NA	1.1384	1.0522	0.97806	NA	NA	NA	NA	NA	NA	NA	NA	NA	NA	NA	NA	NA	NA	NA	NA	61.505	NA	NA	NA	NA	NA	NA	NA	NA	NA	NA	NA	NA	NA	NA	NA	NA	NA	NA	NA	NA	NA	NA	NA	NA	NA	NA	NA	NA	NA	NA	NA	NA	NA	NA	NA	NA	NA	NA	NA	NA	NA	NA	NA	NA	NA	NA	NA	NA	NA	NA	NA	NA	NA	NA	NA	NA	NA	NA	NA	NA	NA	NA	NA	NA	NA	NA	NA	NA	NA	NA	NA	NA	NA	NA	NA	NA	NA	NA	NA	NA	NA	NA	NA	NA	NA	NA	NA	NA	NA	NA	NA	NA	0.187008	0.423867	0.493669	0.073409	0.441873	0.48614	-0.0320051	0.496849	0.499351	NA	NA	NA	NA	NA	NA	NA	NA	NA	NA	NA	NA	NA	NA	NA	NA	NA	NA
NF1	666	>giNA109826564NArefNANP_001035957.1NA neurofibromin isoform 1 [Homo sapiens]	_GNSpSM(ox)DSAAGCSGTPPICR_		NA	NA	NA	NA	NA	NA	NA	NA	NA	NA	NA	NA	NA	NA	NA	NA	NA	NA	NQ	NQ	NQ	NA	NA	NA	NA	NA	NA	NA	NA	NA	NA	NA	NA	NA	NA	NA	NA	NA	NA	NA	NA	NA	NA	NA	NA	NQ	NA	NA	NA	NA	NA	NA	NA	NA	NA	NA	NA	NA	NA	NA	NA	NA	NA	NA	NA	NA	NA	NA	NA	NA	NA	NA	NA	NA	NA	NA	NA	NA	NA	NA	NA	NA	NA	NA	NA	NA	NA	NA	NA	NA	NA	NA	NA	NA	NA	NA	NA	NA	NA	NA	NA	NA	NA	NA	NA	NA	NA	NA	NA	NA	NA	NA	NA	NA	NA	NA	NA	NA	NA	NA	NA	NA	NA	NA	NA	NA	NA	NA	NA	NA	NA	NA	NA	NA	NA	NA	NA	NA	NA	NA	NA	NA	NA	NA	NA	NA	NA	NA	NA	NA	NA	NA	NA	NA	NA	NA	NA	NA	NA	NA	NA	NA	NA	NA	NA	NA	NA	NA	NA
NF1	2565	>giNA109826564NArefNANP_001035957.1NA neurofibromin isoform 1 [Homo sapiens]	_RQEMESGITpTPPK_		NA	NA	NA	NA	NA	NA	NA	NA	NA	NA	NA	NA	0.6467	0.59889	0.43866	NA	NA	NA	NA	NA	NA	NA	NA	NA	NA	NA	NA	NA	NA	NA	NA	NA	NA	NA	NA	NA	NA	NA	NA	NA	NA	NA	NA	93.598	NA	NA	NA	NA	NA	NA	NA	NA	NA	NA	NA	NA	NA	NA	NA	NA	NA	NA	NA	NA	NA	NA	NA	NA	NA	NA	NA	NA	NA	NA	NA	NA	NA	NA	NA	NA	NA	NA	NA	NA	NA	NA	NA	NA	-0.628831	0.0345053	0.202903	-0.739637	0.145308	0.487478	-1.18882	0.035822	0.277052	NA	NA	NA	NA	NA	NA	NA	NA	NA	NA	NA	NA	NA	NA	NA	NA	NA	NA	NA	NA	NA	NA	NA	NA	NA	NA	NA	NA	NA	NA	NA	NA	NA	NA	NA	NA	NA	NA	NA	NA	NA	NA	NA	NA	NA	NA	NA	NA	NA	NA	NA	NA	NA	NA	NA	NA	NA	NA	NA	NA	NA	NA	NA	NA	NA	NA	NA	NA	NA	NA	NA	NA
NF2	518	>giNA4557795NArefNANP_000259.1NA merlin isoform 1 [Homo sapiens]	_RLpSMEIEK_		0.71612	1.0762	1.6643	NA	NA	NA	1.1145	0.70673	0.87781	0.50839	1.1248	1.22	0.61836	0.61532	1.1238	NA	NA	NA	1.76	0.51895	0.58241	0.68373	0.43413	0.53795	NA	NA	NA	NA	NA	NA	NA	NA	NA	1.0783	0.94081	0.96485	3.2873	1.2046	0.77414	72.153	NA	73.979	72.707	72.539	NA	96.301	12189	NA	NA	NA	74.365	87.16	-0.481727	0.138639	0.486289	0.105946	0.440264	0.497639	0.734916	0.0263629	0.202124	NA	NA	NA	NA	NA	NA	NA	NA	NA	0.156397	0.421361	0.499688	-0.500769	0.165269	0.499638	-0.188019	0.340022	0.497173	-0.975992	0.0271477	0.191486	0.169668	0.379447	0.499631	0.286881	0.198579	0.499895	-0.693481	0.0230534	0.151274	-0.700591	0.159339	0.49834	0.168385	0.265055	0.499861	NA	NA	NA	NA	NA	NA	NA	NA	NA	0.815575	0.0268857	0.305754	-0.946333	0.160065	0.488029	-0.779893	0.19641	0.490296	-0.548501	0.0971741	0.464634	-1.2038	0.0590329	0.379147	-0.894456	0.216521	0.499367	NA	NA	NA	NA	NA	NA	NA	NA	NA	NA	NA	NA	NA	NA	NA	NA	NA	NA	NA	NA	NA	NA	NA	NA	NA	NA	NA	0.108759	0.481203	0.499564	-0.0880247	0.360744	0.499942	-0.0516234	0.388173	0.499888	1.7169	0.00481897	0.0908207	0.268554	0.383597	0.497448	-0.369334	0.229569	0.499899
NF2	518	>giNA4557795NArefNANP_000259.1NA merlin isoform 1 [Homo sapiens]	_LpSMEIEK_		NA	NA	NA	NA	NA	NA	1.3125	0.71294	0.77424	NA	NA	NA	NA	NA	NA	NA	NA	NA	NA	NA	NA	NA	NA	NA	NA	NA	NA	NA	NA	NA	NA	NA	NA	NA	NA	NA	NA	NA	NA	NA	NA	96.188	NA	NA	NA	NA	NA	NA	NA	NA	NA	NA	NA	NA	NA	NA	NA	NA	NA	NA	NA	NA	NA	NA	NA	NA	NA	NA	NA	NA	0.392317	0.263133	0.499688	-0.488147	0.17077	0.499638	-0.369147	0.222726	0.497173	NA	NA	NA	NA	NA	NA	NA	NA	NA	NA	NA	NA	NA	NA	NA	NA	NA	NA	NA	NA	NA	NA	NA	NA	NA	NA	NA	NA	NA	NA	NA	NA	NA	NA	NA	NA	NA	NA	NA	NA	NA	NA	NA	NA	NA	NA	NA	NA	NA	NA	NA	NA	NA	NA	NA	NA	NA	NA	NA	NA	NA	NA	NA	NA	NA	NA	NA	NA	NA	NA	NA	NA	NA	NA	NA	NA	NA	NA	NA	NA	NA	NA	NA	NA	NA	NA	NA	NA	NA	NA
NF2	13	>giNA4557795NArefNANP_000259.1NA merlin isoform 1 [Homo sapiens]	_MSFSpSLKR_		NA	NA	NA	NA	NA	NA	NA	NA	NA	0.25703	0.18011	0.31936	NA	NA	NA	NA	NA	NA	NA	NA	NA	NA	NA	NA	NA	NA	NA	NA	NA	NA	NA	NA	NA	0.78992	0.85179	0.76165	NA	NA	NA	NA	NA	NA	64.711	NA	NA	NA	NA	NA	NA	NA	97.78	NA	NA	NA	NA	NA	NA	NA	NA	NA	NA	NA	NA	NA	NA	NA	NA	NA	NA	NA	NA	NA	NA	NA	NA	NA	NA	NA	NA	-1.95999	0.00010049	0.00331301	-2.47305	0.0098443	0.115981	-1.64674	0.081852	0.436448	NA	NA	NA	NA	NA	NA	NA	NA	NA	NA	NA	NA	NA	NA	NA	NA	NA	NA	NA	NA	NA	NA	NA	NA	NA	NA	NA	NA	NA	NA	NA	NA	NA	NA	NA	NA	NA	NA	NA	NA	NA	NA	NA	NA	NA	NA	NA	NA	NA	NA	NA	NA	NA	NA	NA	NA	NA	NA	NA	NA	NA	NA	NA	-0.340222	0.182047	0.499564	-0.23143	0.273343	0.499942	-0.3928	0.113001	0.426277	NA	NA	NA	NA	NA	NA	NA	NA	NA
NFAT5	153	>giNA164419744NArefNANP_619727.2NA nuclear factor of activated T-cells 5 isoform b [Homo sapiens]	_QLTSNTVQQHPSpTPKR_		NA	NA	NA	1.1928	1.1222	0.94501	0.79544	0.80453	0.96895	NA	NA	NA	NA	NA	NA	NA	NA	NA	NA	NA	NA	NA	NA	NA	NA	NA	NA	NA	NA	NA	1.2363	0.06909	0.052995	NA	NA	NA	NA	NA	NA	NA	91.288	74.205	NA	NA	NA	NA	NA	NA	NA	88.203	NA	NA	NA	NA	NA	NA	NA	NA	NA	NA	NA	0.254352	0.189323	0.489124	0.16633	0.271902	0.49926	-0.0815985	0.468939	0.499889	-0.330175	0.142497	0.487122	-0.313782	0.258323	0.499638	-0.0455059	0.445699	0.497173	NA	NA	NA	NA	NA	NA	NA	NA	NA	NA	NA	NA	NA	NA	NA	NA	NA	NA	NA	NA	NA	NA	NA	NA	NA	NA	NA	NA	NA	NA	NA	NA	NA	NA	NA	NA	NA	NA	NA	NA	NA	NA	NA	NA	NA	NA	NA	NA	NA	NA	NA	NA	NA	NA	NA	NA	NA	NA	NA	NA	NA	NA	NA	0.306029	0.332665	0.489324	-3.85538	4.41524e-15	3.1709e-13	-4.238	4.54662e-15	4.50653e-13	NA	NA	NA	NA	NA	NA	NA	NA	NA	NA	NA	NA	NA	NA	NA	NA	NA	NA
NFAT5	578	>giNA164419744NArefNANP_619727.2NA nuclear factor of activated T-cells 5 isoform b [Homo sapiens]	_EIpSSPARPCSFEEAMK_		1.0839	0.84157	0.80007	1.3738	1.2133	0.83797	0.80087	0.85851	1.0314	NA	NA	NA	0.92025	0.92456	1.0499	NA	NA	NA	NA	NA	NA	NA	NA	NA	NA	NA	NA	NA	NA	NA	NA	NA	NA	0.54364	1.4522	1.209	0.93116	1.2388	1.3237	129.88	112.02	131.74	NA	135.75	NA	NA	NA	NA	NA	NA	107.04	83.173	0.116232	0.467008	0.49986	-0.248845	0.379403	0.497639	-0.321802	0.410304	0.499989	0.458172	0.0581667	0.356508	0.278936	0.187724	0.49926	-0.255029	0.336788	0.499889	-0.32036	0.148825	0.492629	-0.220093	0.313508	0.499638	0.044604	0.475322	0.498065	NA	NA	NA	NA	NA	NA	NA	NA	NA	-0.119902	0.332741	0.499659	-0.113161	0.459922	0.498674	0.0702519	0.363474	0.499861	NA	NA	NA	NA	NA	NA	NA	NA	NA	NA	NA	NA	NA	NA	NA	NA	NA	NA	NA	NA	NA	NA	NA	NA	NA	NA	NA	NA	NA	NA	NA	NA	NA	NA	NA	NA	NA	NA	NA	NA	NA	NA	NA	NA	NA	NA	NA	NA	NA	NA	NA	NA	NA	NA	-0.879276	0.0196134	0.205995	0.53824	0.32333	0.499942	0.273814	0.327746	0.499888	-0.102899	0.494577	0.499936	0.308943	0.365454	0.497448	0.404576	0.265005	0.499899
NFAT5	578	>giNA164419744NArefNANP_619727.2NA nuclear factor of activated T-cells 5 isoform b [Homo sapiens]	_EIpSSPARPCSFEEAM(ox)K_		NA	NA	NA	NA	NA	NA	NA	NA	NA	NA	NA	NA	0.88435	1.1902	1.1554	NA	NA	NA	NA	NA	NA	NA	NA	NA	NA	NA	NA	NA	NA	NA	NA	NA	NA	NA	NA	NA	NA	NA	NA	NA	NA	NA	NA	87.705	NA	NA	NA	NA	NA	NA	NA	NA	NA	NA	NA	NA	NA	NA	NA	NA	NA	NA	NA	NA	NA	NA	NA	NA	NA	NA	NA	NA	NA	NA	NA	NA	NA	NA	NA	NA	NA	NA	NA	NA	NA	NA	NA	NA	-0.177311	0.278031	0.499659	0.251204	0.261449	0.49834	0.208392	0.229214	0.499861	NA	NA	NA	NA	NA	NA	NA	NA	NA	NA	NA	NA	NA	NA	NA	NA	NA	NA	NA	NA	NA	NA	NA	NA	NA	NA	NA	NA	NA	NA	NA	NA	NA	NA	NA	NA	NA	NA	NA	NA	NA	NA	NA	NA	NA	NA	NA	NA	NA	NA	NA	NA	NA	NA	NA	NA	NA	NA	NA	NA	NA	NA	NA	NA	NA	NA	NA	NA	NA	NA	NA	NA
NFAT5	152	>giNA164419744NArefNANP_619727.2NA nuclear factor of activated T-cells 5 isoform b [Homo sapiens]	_QLTSNTVQQHPpSTPKR_		NA	NA	NA	NA	NA	NA	0.90035	0.78971	0.97845	NA	NA	NA	NA	NA	NA	NA	NA	NA	NA	NA	NA	NA	NA	NA	NA	NA	NA	NA	NA	NA	NA	NA	NA	NA	NA	NA	NA	NA	NA	NA	NA	88.576	NA	NA	NA	NA	NA	NA	NA	NA	NA	NA	NA	NA	NA	NA	NA	NA	NA	NA	NA	NA	NA	NA	NA	NA	NA	NA	NA	NA	-0.151442	0.286033	0.499688	-0.340605	0.243504	0.499638	-0.03143	0.456487	0.497173	NA	NA	NA	NA	NA	NA	NA	NA	NA	NA	NA	NA	NA	NA	NA	NA	NA	NA	NA	NA	NA	NA	NA	NA	NA	NA	NA	NA	NA	NA	NA	NA	NA	NA	NA	NA	NA	NA	NA	NA	NA	NA	NA	NA	NA	NA	NA	NA	NA	NA	NA	NA	NA	NA	NA	NA	NA	NA	NA	NA	NA	NA	NA	NA	NA	NA	NA	NA	NA	NA	NA	NA	NA	NA	NA	NA	NA	NA	NA	NA	NA	NA	NA	NA	NA	NA	NA	NA	NA	NA
NFAT5	247	>giNA164419744NArefNANP_619727.2NA nuclear factor of activated T-cells 5 isoform b [Homo sapiens]	_DCEESNMDIFDADpSAK_		NA	NA	NA	NA	NA	NA	NA	NA	NA	NA	NA	NA	1.0218	1.0721	1.1342	NA	NA	NA	NA	NA	NA	NA	NA	NA	NA	NA	NA	NA	NA	NA	NA	NA	NA	NA	NA	NA	NA	NA	NA	NA	NA	NA	NA	256.45	NA	NA	NA	NA	NA	NA	NA	NA	NA	NA	NA	NA	NA	NA	NA	NA	NA	NA	NA	NA	NA	NA	NA	NA	NA	NA	NA	NA	NA	NA	NA	NA	NA	NA	NA	NA	NA	NA	NA	NA	NA	NA	NA	NA	0.0311128	0.491586	0.499659	0.100439	0.375953	0.49834	0.181675	0.252842	0.499861	NA	NA	NA	NA	NA	NA	NA	NA	NA	NA	NA	NA	NA	NA	NA	NA	NA	NA	NA	NA	NA	NA	NA	NA	NA	NA	NA	NA	NA	NA	NA	NA	NA	NA	NA	NA	NA	NA	NA	NA	NA	NA	NA	NA	NA	NA	NA	NA	NA	NA	NA	NA	NA	NA	NA	NA	NA	NA	NA	NA	NA	NA	NA	NA	NA	NA	NA	NA	NA	NA	NA	NA
NFAT5	579	>giNA164419744NArefNANP_619727.2NA nuclear factor of activated T-cells 5 isoform b [Homo sapiens]	_EISpSPARPCSFEEAMK_		NA	NA	NA	NA	NA	NA	0.83491	0.86674	1.047	0.59723	0.67372	0.72452	0.87741	0.88495	1.1052	NA	NA	NA	NA	NA	NA	NA	NA	NA	NA	NA	NA	NA	NA	NA	NA	NA	NA	1.1994	1.3839	0.91371	0.92635	0.84225	1.1554	NA	NA	92.038	61.611	108.16	NA	NA	NA	NA	NA	NA	44.79	83.717	NA	NA	NA	NA	NA	NA	NA	NA	NA	NA	NA	NA	NA	NA	NA	NA	NA	NA	-0.260307	0.191579	0.499688	-0.206329	0.322025	0.499638	0.0662614	0.448133	0.497173	-0.743641	0.0666754	0.32761	-0.569779	0.304319	0.499631	-0.464903	0.381378	0.499895	-0.188677	0.267742	0.499659	-0.176332	0.421897	0.49834	0.144307	0.287921	0.499861	NA	NA	NA	NA	NA	NA	NA	NA	NA	NA	NA	NA	NA	NA	NA	NA	NA	NA	NA	NA	NA	NA	NA	NA	NA	NA	NA	NA	NA	NA	NA	NA	NA	NA	NA	NA	NA	NA	NA	NA	NA	NA	NA	NA	NA	NA	NA	NA	NA	NA	NA	NA	NA	NA	0.262313	0.368639	0.499564	0.46874	0.351115	0.499942	-0.130192	0.309427	0.499888	-0.110371	0.490762	0.499936	-0.24768	0.385249	0.497448	0.208392	0.393594	0.499899
NFATC1	220	>giNA27502386NArefNANP_765975.1NA nuclear factor of activated T-cells, cytoplasmic 1 isoform C [Homo sapiens]	_GLGACTLLGpSPR_		1.197	0.50864	0.5033	0.67486	0.81397	1.2434	1.7795	1.1183	0.64325	1.1336	0.63677	0.61257	1.0515	0.79394	0.81602	NA	NA	NA	1.2173	1.4669	1.3239	1.096	0.6693	0.65151	NA	NA	NA	0.36076	0.46553	0.69081	0.66163	0.75375	1.3692	NA	NA	NA	NA	NA	NA	234.87	207.4	239.1	242.31	240.13	NA	203.77	18092	NA	237.33	240.13	NA	NA	NA	NA	NA	NA	NA	NA	NA	NA	NA	NA	NA	NA	NA	NA	NA	NA	NA	NA	NA	NA	NA	NA	NA	NA	NA	NA	NA	NA	NA	NA	NA	NA	NA	NA	NA	NA	NA	NA	NA	NA	NA	NA	NA	NA	NA	NA	NA	NA	NA	NA	NA	NA	NA	NA	NA	NA	NA	NA	NA	NA	NA	NA	NA	NA	NA	NA	NA	NA	NA	NA	NA	NA	NA	NA	NA	NA	NA	NA	NA	NA	NA	NA	NA	NA	NA	NA	NA	NA	NA	NA	NA	NA	NA	NA	NA	NA	NA	NA	NA	NA	NA	NA	NA	NA	NA	NA	NA	NA	NA	NA	NA	NA	NA	NA	NA	NA	NA
NFATC1	890	>giNA27502386NArefNANP_765975.1NA nuclear factor of activated T-cells, cytoplasmic 1 isoform C [Homo sapiens]	_LLPEVHEDGpSPNLAPIPVTVK_		0.92278	0.82128	0.91523	1.0983	0.70434	0.71601	0.91399	0.92475	1.0172	NA	NA	NA	0.80785	0.78282	0.9445	0.80474	0.87781	1.0786	NA	NA	NA	NA	NA	NA	NA	NA	NA	NA	NA	NA	0.70796	0.92871	1.4891	NA	NA	NA	NA	NA	NA	132.51	95.19	118.09	NA	170.83	104.11	NA	NA	NA	NA	105.33	NA	NA	NA	NA	NA	NA	NA	NA	NA	NA	NA	NA	NA	NA	NA	NA	NA	NA	NA	NA	NA	NA	NA	NA	NA	NA	NA	NA	NA	NA	NA	NA	NA	NA	NA	NA	NA	NA	NA	NA	NA	NA	NA	NA	NA	NA	NA	NA	NA	NA	NA	NA	NA	NA	NA	NA	NA	NA	NA	NA	NA	NA	NA	NA	NA	NA	NA	NA	NA	NA	NA	NA	NA	NA	NA	NA	NA	NA	NA	NA	NA	NA	NA	NA	NA	NA	NA	NA	NA	NA	NA	NA	NA	NA	NA	NA	NA	NA	NA	NA	NA	NA	NA	NA	NA	NA	NA	NA	NA	NA	NA	NA	NA	NA	NA	NA	NA	NA	NA
NFATC1	220	>giNA27502386NArefNANP_765975.1NA nuclear factor of activated T-cells, cytoplasmic 1 isoform C [Homo sapiens]	_GLGACTLLGpSPR_		NA	NA	NA	NA	NA	NA	NA	NA	NA	NA	NA	NA	NA	NA	NA	NA	NA	NA	NA	NA	NA	NA	NA	NA	NA	NA	NA	NA	NA	NA	NA	NA	NA	0.78019	1.1786	1.6285	0.82141	1.963	1.8215	NA	NA	NA	NA	NA	NA	NA	NA	NA	NA	NA	220.89	211.78	0.259423	0.448996	0.49986	-0.975283	0.125225	0.462598	-0.990509	0.161159	0.499989	-0.56734	0.0878072	0.423895	-0.296952	0.356648	0.49926	0.31429	0.160519	0.499208	0.831472	0.0743673	0.378283	0.161307	0.429887	0.499638	-0.636549	0.100161	0.421514	0.180912	0.451045	0.49977	-0.651156	0.277648	0.499631	-0.707053	0.299662	0.499895	0.0724489	0.468473	0.499659	-0.332898	0.331419	0.49834	-0.293324	0.35142	0.499861	NA	NA	NA	NA	NA	NA	NA	NA	NA	0.283685	0.25861	0.486458	0.552771	0.112879	0.463269	0.404794	0.162224	0.490296	0.132248	0.253083	0.464634	-0.579275	0.479974	0.499792	-0.618141	0.49343	0.499716	NA	NA	NA	NA	NA	NA	NA	NA	NA	-1.47089	0.089975	0.433893	-1.10305	0.115979	0.449262	-0.533639	0.253755	0.498915	-0.595903	0.0993253	0.474357	-0.407842	0.200393	0.48154	0.453333	0.174573	0.48502	-0.358103	0.172105	0.499564	0.237074	0.44881	0.499942	0.703544	0.0943743	0.383746	-0.283826	0.403159	0.499936	0.97306	0.129016	0.476966	0.865127	0.070988	0.319441
NFATC1	265 271 273 277	>giNA27502386NArefNANP_765975.1NA nuclear factor of activated T-cells, cytoplasmic 1 isoform C [Homo sapiens]	_QPPYpSPHHSPpTPpSPHGpSPR_		NA	NA	NA	NA	NA	NA	NA	NA	NA	NA	NA	NA	NA	NA	NA	NA	NA	NA	NA	NA	NA	NA	NA	NA	NA	NA	NA	NA	NA	NA	0.73523	1.0122	1.2407	NA	NA	NA	NA	NA	NA	NA	NA	NA	NA	NA	NA	NA	NA	NA	NA	68.227	NA	NA	NA	NA	NA	NA	NA	NA	NA	NA	NA	NA	NA	NA	NA	NA	NA	NA	NA	NA	NA	NA	NA	NA	NA	NA	NA	NA	NA	NA	NA	NA	NA	NA	NA	NA	NA	NA	NA	NA	NA	NA	NA	NA	NA	NA	NA	NA	NA	NA	NA	NA	NA	NA	NA	NA	NA	NA	NA	NA	NA	NA	NA	NA	NA	NA	NA	NA	NA	NA	NA	NA	NA	NA	NA	NA	NA	NA	NA	NA	NA	NA	NA	NA	NA	NA	NA	NA	NA	NA	NA	NA	-0.443732	0.158398	0.489324	0.0174944	0.493985	0.498747	0.311154	0.253253	0.48502	NA	NA	NA	NA	NA	NA	NA	NA	NA	NA	NA	NA	NA	NA	NA	NA	NA	NA
NFATC1	220 224	>giNA27502386NArefNANP_765975.1NA nuclear factor of activated T-cells, cytoplasmic 1 isoform C [Homo sapiens]	_GLGACTLLGpSPRHpSPSTSPR_		NA	NA	NA	NA	NA	NA	NA	NA	NA	NA	NA	NA	0.88411	0.87013	0.89307	NA	NA	NA	NA	NA	NA	NA	NA	NA	NA	NA	NA	NA	NA	NA	NA	NA	NA	NA	NA	NA	NA	NA	NA	NA	NA	NA	NA	126.58	NA	NA	NA	NA	NA	NA	NA	NA	NA	NA	NA	NA	NA	NA	NA	NA	NA	NA	NA	NA	NA	NA	NA	NA	NA	NA	NA	NA	NA	NA	NA	NA	NA	NA	NA	NA	NA	NA	NA	NA	NA	NA	NA	NA	-0.177702	0.277673	0.499659	-0.200697	0.407403	0.49834	-0.163155	0.430501	0.499861	NA	NA	NA	NA	NA	NA	NA	NA	NA	NA	NA	NA	NA	NA	NA	NA	NA	NA	NA	NA	NA	NA	NA	NA	NA	NA	NA	NA	NA	NA	NA	NA	NA	NA	NA	NA	NA	NA	NA	NA	NA	NA	NA	NA	NA	NA	NA	NA	NA	NA	NA	NA	NA	NA	NA	NA	NA	NA	NA	NA	NA	NA	NA	NA	NA	NA	NA	NA	NA	NA	NA	NA
NFATC1	890	>giNA27502386NArefNANP_765975.1NA nuclear factor of activated T-cells, cytoplasmic 1 isoform C [Homo sapiens]	_LLPEVHEDGpSPNLAPIPVTVK_		NA	NA	NA	NA	NA	NA	NA	NA	NA	NA	NA	NA	NA	NA	NA	NA	NA	NA	NA	NA	NA	NA	NA	NA	NA	NA	NA	NA	NA	NA	NA	NA	NA	1.2094	0.9456	0.87085	1.1431	0.99154	1.0079	NA	NA	NA	NA	NA	NA	NA	NA	NA	NA	NA	139.34	142.2	-0.115941	0.318288	0.49986	-0.284054	0.363969	0.497639	-0.127794	0.49784	0.499989	0.135272	0.316577	0.489124	-0.505656	0.236249	0.49926	-0.481948	0.192031	0.499889	-0.12975	0.307193	0.499688	-0.112865	0.382149	0.499638	0.0246034	0.499671	0.499837	NA	NA	NA	NA	NA	NA	NA	NA	NA	-0.307841	0.172539	0.499659	-0.353247	0.32023	0.49834	-0.0823773	0.481249	0.499861	-0.313405	0.152432	0.496808	-0.188019	0.335698	0.490951	0.10916	0.34218	0.485286	NA	NA	NA	NA	NA	NA	NA	NA	NA	NA	NA	NA	NA	NA	NA	NA	NA	NA	NA	NA	NA	NA	NA	NA	NA	NA	NA	NA	NA	NA	NA	NA	NA	NA	NA	NA	-0.49826	0.135024	0.489324	-0.1067	0.406636	0.481722	0.574441	0.121423	0.480819	0.274291	0.36019	0.499564	-0.0806981	0.365465	0.499942	-0.199504	0.246442	0.499888	0.192952	0.341599	0.499936	-0.0122571	0.486448	0.49756	0.0113525	0.466296	0.499899
NFATC1	265 273	>giNA27502386NArefNANP_765975.1NA nuclear factor of activated T-cells, cytoplasmic 1 isoform C [Homo sapiens]	_QPPYpSPHHSPTPpSPHGSPR_		NA	NA	NA	NA	NA	NA	NA	NA	NA	NA	NA	NA	0.96768	1.0246	0.9515	NA	NA	NA	NA	NA	NA	NA	NA	NA	NA	NA	NA	NA	NA	NA	0.69272	0.89693	1.2395	NA	NA	NA	NA	NA	NA	NA	NA	NA	NA	99.181	NA	NA	NA	NA	NA	75.988	NA	NA	NA	NA	NA	NA	NA	NA	NA	NA	NA	NA	NA	NA	NA	NA	NA	NA	NA	NA	NA	NA	NA	NA	NA	NA	NA	NA	NA	NA	NA	NA	NA	NA	NA	NA	NA	NA	-0.0473981	0.407142	0.499659	0.0350608	0.430083	0.498415	-0.0717244	0.487982	0.499861	NA	NA	NA	NA	NA	NA	NA	NA	NA	NA	NA	NA	NA	NA	NA	NA	NA	NA	NA	NA	NA	NA	NA	NA	NA	NA	NA	NA	NA	NA	NA	NA	NA	NA	NA	NA	NA	NA	NA	NA	NA	NA	NA	NA	NA	-0.529656	0.122696	0.48914	-0.156933	0.368073	0.48154	0.309758	0.254108	0.48502	NA	NA	NA	NA	NA	NA	NA	NA	NA	NA	NA	NA	NA	NA	NA	NA	NA	NA
NFATC1	265 271 277	>giNA27502386NArefNANP_765975.1NA nuclear factor of activated T-cells, cytoplasmic 1 isoform C [Homo sapiens]	_QPPYpSPHHSPpTPSPHGpSPR_		NA	NA	NA	NA	NA	NA	NA	NA	NA	NA	NA	NA	NA	NA	NA	NA	NA	NA	NA	NA	NA	NA	NA	NA	NA	NA	NA	NA	NA	NA	0.624	0.85036	1.3071	NA	NA	NA	NA	NA	NA	NA	NA	NA	NA	NA	NA	NA	NA	NA	NA	38.645	NA	NA	NA	NA	NA	NA	NA	NA	NA	NA	NA	NA	NA	NA	NA	NA	NA	NA	NA	NA	NA	NA	NA	NA	NA	NA	NA	NA	NA	NA	NA	NA	NA	NA	NA	NA	NA	NA	NA	NA	NA	NA	NA	NA	NA	NA	NA	NA	NA	NA	NA	NA	NA	NA	NA	NA	NA	NA	NA	NA	NA	NA	NA	NA	NA	NA	NA	NA	NA	NA	NA	NA	NA	NA	NA	NA	NA	NA	NA	NA	NA	NA	NA	NA	NA	NA	NA	NA	NA	NA	NA	NA	-0.680382	0.0744736	0.446094	-0.233854	0.311627	0.48154	0.38637	0.209499	0.48502	NA	NA	NA	NA	NA	NA	NA	NA	NA	NA	NA	NA	NA	NA	NA	NA	NA	NA
NFATC1	265 271 273	>giNA27502386NArefNANP_765975.1NA nuclear factor of activated T-cells, cytoplasmic 1 isoform C [Homo sapiens]	_QPPYpSPHHSPpTPpSPHGSPR_		NA	NA	NA	NA	NA	NA	NA	NA	NA	NA	NA	NA	NA	NA	NA	NA	NA	NA	NA	NA	NA	NA	NA	NA	NA	NA	NA	NA	NA	NA	NA	NA	NA	NA	NA	NA	0.68177	0.65582	0.94934	NA	NA	NA	NA	NA	NA	NA	NA	NA	NA	NA	NA	88.005	NA	NA	NA	NA	NA	NA	NA	NA	NA	NA	NA	NA	NA	NA	NA	NA	NA	NA	NA	NA	NA	NA	NA	NA	NA	NA	NA	NA	NA	NA	NA	NA	NA	NA	NA	NA	NA	NA	NA	NA	NA	NA	NA	NA	NA	NA	NA	NA	NA	NA	NA	NA	NA	NA	NA	NA	NA	NA	NA	NA	NA	NA	NA	NA	NA	NA	NA	NA	NA	NA	NA	NA	NA	NA	NA	NA	NA	NA	NA	NA	NA	NA	NA	NA	NA	NA	NA	NA	NA	NA	NA	NA	NA	NA	NA	NA	NA	NA	NA	NA	NA	NA	NA	NA	NA	NA	NA	NA	NA	NA	NA	NA	NA	NA	NA	NA	NA
NFATC1	232	>giNA27502386NArefNANP_765975.1NA nuclear factor of activated T-cells, cytoplasmic 1 isoform C [Homo sapiens]	_ApSVTEESWLGAR_		2.5128	1.5338	0.58791	NA	NA	NA	NA	NA	NA	2.3042	2.446	0.26395	NA	NA	NA	NA	NA	NA	NA	NA	NA	NA	NA	NA	NA	NA	NA	NA	NA	NA	NA	NA	NA	NA	NA	NA	NA	NA	NA	112.59	NA	NA	142.38	NA	NA	NA	NA	NA	NA	NA	NA	NA	1.3293	0.0559836	0.331077	0.61711	0.157588	0.497639	-0.766333	0.231493	0.499989	NA	NA	NA	NA	NA	NA	NA	NA	NA	NA	NA	NA	NA	NA	NA	NA	NA	NA	1.20427	0.0852968	0.373308	1.29042	0.0231494	0.195438	-1.92166	0.0498329	0.364455	NA	NA	NA	NA	NA	NA	NA	NA	NA	NA	NA	NA	NA	NA	NA	NA	NA	NA	NA	NA	NA	NA	NA	NA	NA	NA	NA	NA	NA	NA	NA	NA	NA	NA	NA	NA	NA	NA	NA	NA	NA	NA	NA	NA	NA	NA	NA	NA	NA	NA	NA	NA	NA	NA	NA	NA	NA	NA	NA	NA	NA	NA	NA	NA	NA	NA	NA	NA	NA	NA	NA	NA	NA	NA	NA	NA	NA	NA	NA	NA	NA
NFATC1	271 273	>giNA27502386NArefNANP_765975.1NA nuclear factor of activated T-cells, cytoplasmic 1 isoform C [Homo sapiens]	_QPPYSPHHSPpTPpSPHGSPR_		NA	NA	NA	NA	NA	NA	NA	NA	NA	NA	NA	NA	NA	NA	NA	NA	NA	NA	NA	NA	NA	NA	NA	NA	NA	NA	NA	NA	NA	NA	1.0734	1.0865	1.1264	NA	NA	NA	NA	NA	NA	NA	NA	NA	NA	NA	NA	NA	NA	NA	NA	53.059	NA	NA	NA	NA	NA	NA	NA	NA	NA	NA	NA	NA	NA	NA	NA	NA	NA	NA	NA	NA	NA	NA	NA	NA	NA	NA	NA	NA	NA	NA	NA	NA	NA	NA	NA	NA	NA	NA	NA	NA	NA	NA	NA	NA	NA	NA	NA	NA	NA	NA	NA	NA	NA	NA	NA	NA	NA	NA	NA	NA	NA	NA	NA	NA	NA	NA	NA	NA	NA	NA	NA	NA	NA	NA	NA	NA	NA	NA	NA	NA	NA	NA	NA	NA	NA	NA	NA	NA	NA	NA	NA	NA	0.102188	0.49179	0.499753	0.119688	0.399452	0.48154	0.171719	0.34547	0.48502	NA	NA	NA	NA	NA	NA	NA	NA	NA	NA	NA	NA	NA	NA	NA	NA	NA	NA
NFATC1	265 269 273	>giNA27502386NArefNANP_765975.1NA nuclear factor of activated T-cells, cytoplasmic 1 isoform C [Homo sapiens]	_QPPYpSPHHpSPTPpSPHGSPR_		NA	NA	NA	NA	NA	NA	NA	NA	NA	NA	NA	NA	NA	NA	NA	NA	NA	NA	0.95054	1.3247	1.2009	NA	NA	NA	NA	NA	NA	NA	NA	NA	0.70097	0.87625	1.3043	NA	NA	NA	NA	NA	NA	NA	NA	NA	NA	NA	NA	69.722	NA	NA	NA	62.63	NA	NA	NA	NA	NA	NA	NA	NA	NA	NA	NA	NA	NA	NA	NA	NA	NA	NA	NA	NA	NA	NA	NA	NA	NA	NA	NA	NA	NA	NA	NA	NA	NA	NA	NA	NA	NA	NA	NA	NA	NA	NA	NA	NA	NA	NA	NA	NA	NA	NA	NA	NA	NA	NA	NA	NA	-0.0731808	0.429165	0.488106	0.405666	0.170367	0.488029	0.264116	0.23485	0.490296	NA	NA	NA	NA	NA	NA	NA	NA	NA	NA	NA	NA	NA	NA	NA	NA	NA	NA	NA	NA	NA	NA	NA	NA	NA	NA	NA	-0.512575	0.129301	0.489324	-0.190586	0.342937	0.48154	0.383276	0.211206	0.48502	NA	NA	NA	NA	NA	NA	NA	NA	NA	NA	NA	NA	NA	NA	NA	NA	NA	NA
NFATC1	216 220	>giNA27502386NArefNANP_765975.1NA nuclear factor of activated T-cells, cytoplasmic 1 isoform C [Homo sapiens]	_GLGACpTLLGpSPR_		NA	NA	NA	NA	NA	NA	NA	NA	NA	NQ	NQ	NQ	NA	NA	NA	NA	NA	NA	NA	NA	NA	1.0057	0.045482	0.047348	NA	NA	NA	NQ	NQ	NQ	NA	NA	NA	NA	NA	NA	NA	NA	NA	NA	NA	NA	NQ	NA	NA	NA	10276	NA	NQ	NA	NA	NA	NA	NA	NA	NA	NA	NA	NA	NA	NA	NA	NA	NA	NA	NA	NA	NA	NA	NA	NA	NA	NA	NA	NA	NA	NA	NA	NA	NA	NA	NA	NA	NA	NA	NA	NA	NA	NA	NA	NA	NA	NA	NA	NA	NA	NA	NA	NA	NA	NA	NA	NA	NA	NA	NA	NA	NA	NA	NA	NA	NA	NA	NA	NA	0.00820001	0.383887	0.478853	-4.45856	1.84618e-23	1.67527e-21	-4.40055	6.48392e-28	6.78898e-26	NA	NA	NA	NA	NA	NA	NA	NA	NA	NA	NA	NA	NA	NA	NA	NA	NA	NA	NA	NA	NA	NA	NA	NA	NA	NA	NA	NA	NA	NA	NA	NA	NA	NA	NA	NA	NA	NA	NA	NA	NA	NA	NA	NA	NA
NFATC1	269	>giNA27502386NArefNANP_765975.1NA nuclear factor of activated T-cells, cytoplasmic 1 isoform C [Homo sapiens]	_QPPYSPHHpSPTPSPHGSPR_		NA	NA	NA	NA	NA	NA	NA	NA	NA	NA	NA	NA	NA	NA	NA	NA	NA	NA	0.60572	1.0444	1.2108	NA	NA	NA	NA	NA	NA	0.38736	0.99464	1.3403	NQ	NQ	NQ	NA	NA	NA	NA	NA	NA	NA	NA	NA	NA	NA	NA	63.102	NA	NA	61.587	NQ	NA	NA	NA	NA	NA	NA	NA	NA	NA	NA	NA	NA	NA	NA	NA	NA	NA	NA	NA	NA	NA	NA	NA	NA	NA	NA	NA	NA	NA	NA	NA	NA	NA	NA	NA	NA	NA	NA	NA	NA	NA	NA	NA	NA	NA	NA	NA	NA	NA	NA	NA	NA	NA	NA	NA	NA	-0.723277	0.0671059	0.438998	0.0626744	0.363294	0.489705	0.275961	0.228118	0.490296	NA	NA	NA	NA	NA	NA	NA	NA	NA	NA	NA	NA	NA	NA	NA	NA	NA	NA	-1.36825	0.108029	0.453716	-0.00775364	0.484671	0.499316	0.422556	0.20438	0.498915	NA	NA	NA	NA	NA	NA	NA	NA	NA	NA	NA	NA	NA	NA	NA	NA	NA	NA	NA	NA	NA	NA	NA	NA	NA	NA	NA
NFATC1	265	>giNA27502386NArefNANP_765975.1NA nuclear factor of activated T-cells, cytoplasmic 1 isoform C [Homo sapiens]	_QPPYpSPHHSPTPSPHGSPR_		NA	NA	NA	NA	NA	NA	NA	NA	NA	NA	NA	NA	1.0935	1.0101	1.1211	1.1554	1.313	0.92592	1.2071	1.5169	1.2631	1.2226	0.37713	0.48653	NA	NA	NA	0.89256	8.6e-05	9.1e-05	0.74119	0.9551	1.401	NA	NA	NA	NA	NA	NA	NA	NA	NA	NA	145.87	65.892	115.25	9107	NA	73.353	98.226	NA	NA	NA	NA	NA	NA	NA	NA	NA	NA	NA	NA	NA	NA	NA	NA	NA	NA	NA	NA	NA	NA	NA	NA	NA	NA	NA	NA	NA	NA	NA	NA	NA	NA	NA	NA	NA	NA	0.128953	0.415985	0.499659	0.0144981	0.447436	0.498674	0.164915	0.268293	0.499861	0.208392	0.354497	0.4978	0.392867	0.179184	0.490951	-0.111041	0.448101	0.490729	0.271545	0.268156	0.486458	0.601126	0.0974228	0.452831	0.336969	0.195211	0.490296	0.289952	0.12827	0.464634	-1.40687	0.0185872	0.194438	-1.0394	0.11473	0.466051	NA	NA	NA	NA	NA	NA	NA	NA	NA	-0.163979	0.492495	0.499955	-13.5053	2.05537e-51	4.22243e-48	-13.4238	1.12478e-61	1.74088e-58	-0.432085	0.163716	0.489324	-0.0662763	0.43836	0.485214	0.486457	0.158751	0.48502	NA	NA	NA	NA	NA	NA	NA	NA	NA	NA	NA	NA	NA	NA	NA	NA	NA	NA
NFATC1	265 271 273	>giNA27502386NArefNANP_765975.1NA nuclear factor of activated T-cells, cytoplasmic 1 isoform C [Homo sapiens]	_QPPYpSPHHSPpTPpSPHGSPR_		NA	NA	NA	NA	NA	NA	NA	NA	NA	NA	NA	NA	NA	NA	NA	NA	NA	NA	0.98353	1.1676	1.1617	NA	NA	NA	NA	NA	NA	NA	NA	NA	NA	NA	NA	NA	NA	NA	NA	NA	NA	NA	NA	NA	NA	NA	NA	89.922	NA	NA	NA	NA	NA	NA	NA	NA	NA	NA	NA	NA	NA	NA	NA	NA	NA	NA	NA	NA	NA	NA	NA	NA	NA	NA	NA	NA	NA	NA	NA	NA	NA	NA	NA	NA	NA	NA	NA	NA	NA	NA	NA	NA	NA	NA	NA	NA	NA	NA	NA	NA	NA	NA	NA	NA	NA	NA	NA	NA	-0.023959	0.468668	0.493408	0.223546	0.263525	0.488029	0.216238	0.26315	0.490296	NA	NA	NA	NA	NA	NA	NA	NA	NA	NA	NA	NA	NA	NA	NA	NA	NA	NA	NA	NA	NA	NA	NA	NA	NA	NA	NA	NA	NA	NA	NA	NA	NA	NA	NA	NA	NA	NA	NA	NA	NA	NA	NA	NA	NA	-0.552643	0.277843	0.499936	-0.608628	0.246074	0.497448	-0.0750032	0.407756	0.499899
NFATC1	220 226 227	>giNA27502386NArefNANP_765975.1NA nuclear factor of activated T-cells, cytoplasmic 1 isoform C [Homo sapiens]	_GLGACTLLGpSPRHSPpSpTSPR_		NA	NA	NA	NA	NA	NA	NA	NA	NA	NA	NA	NA	0.67636	0.70911	1.0501	NA	NA	NA	NA	NA	NA	NA	NA	NA	NA	NA	NA	NA	NA	NA	NA	NA	NA	NA	NA	NA	NA	NA	NA	NA	NA	NA	NA	51.417	NA	NA	NA	NA	NA	NA	NA	NA	NA	NA	NA	NA	NA	NA	NA	NA	NA	NA	NA	NA	NA	NA	NA	NA	NA	NA	NA	NA	NA	NA	NA	NA	NA	NA	NA	NA	NA	NA	NA	NA	NA	NA	NA	NA	-0.564137	0.050278	0.264647	-0.495919	0.246734	0.49834	0.0705267	0.363182	0.499861	NA	NA	NA	NA	NA	NA	NA	NA	NA	NA	NA	NA	NA	NA	NA	NA	NA	NA	NA	NA	NA	NA	NA	NA	NA	NA	NA	NA	NA	NA	NA	NA	NA	NA	NA	NA	NA	NA	NA	NA	NA	NA	NA	NA	NA	NA	NA	NA	NA	NA	NA	NA	NA	NA	NA	NA	NA	NA	NA	NA	NA	NA	NA	NA	NA	NA	NA	NA	NA	NA	NA	NA
NFATC1	216	>giNA27502386NArefNANP_765975.1NA nuclear factor of activated T-cells, cytoplasmic 1 isoform C [Homo sapiens]	_GLGACpTLLGSPR_		NA	NA	NA	NA	NA	NA	NA	NA	NA	NA	NA	NA	NA	NA	NA	NA	NA	NA	NQ	NQ	NQ	NA	NA	NA	NA	NA	NA	NA	NA	NA	NA	NA	NA	NA	NA	NA	NA	NA	NA	NA	NA	NA	NA	NA	NA	NQ	NA	NA	NA	NA	NA	NA	NA	NA	NA	NA	NA	NA	NA	NA	NA	NA	NA	NA	NA	NA	NA	NA	NA	NA	NA	NA	NA	NA	NA	NA	NA	NA	NA	NA	NA	NA	NA	NA	NA	NA	NA	NA	NA	NA	NA	NA	NA	NA	NA	NA	NA	NA	NA	NA	NA	NA	NA	NA	NA	NA	NA	NA	NA	NA	NA	NA	NA	NA	NA	NA	NA	NA	NA	NA	NA	NA	NA	NA	NA	NA	NA	NA	NA	NA	NA	NA	NA	NA	NA	NA	NA	NA	NA	NA	NA	NA	NA	NA	NA	NA	NA	NA	NA	NA	NA	NA	NA	NA	NA	NA	NA	NA	NA	NA	NA	NA	NA	NA	NA	NA	NA	NA	NA
NFATC1	269 271 273	>giNA27502386NArefNANP_765975.1NA nuclear factor of activated T-cells, cytoplasmic 1 isoform C [Homo sapiens]	_QPPYSPHHpSPpTPpSPHGSPR_		NA	NA	NA	NA	NA	NA	NA	NA	NA	NA	NA	NA	NA	NA	NA	NA	NA	NA	NA	NA	NA	0.90972	0.75358	0.61685	NA	NA	NA	NA	NA	NA	NA	NA	NA	NA	NA	NA	NA	NA	NA	NA	NA	NA	NA	NA	NA	NA	9357	NA	NA	NA	NA	NA	NA	NA	NA	NA	NA	NA	NA	NA	NA	NA	NA	NA	NA	NA	NA	NA	NA	NA	NA	NA	NA	NA	NA	NA	NA	NA	NA	NA	NA	NA	NA	NA	NA	NA	NA	NA	NA	NA	NA	NA	NA	NA	NA	NA	NA	NA	NA	NA	NA	NA	NA	NA	NA	NA	NA	NA	NA	NA	NA	NA	NA	NA	NA	-0.136506	0.448569	0.492553	-0.408167	0.269512	0.499792	-0.697008	0.414918	0.499367	NA	NA	NA	NA	NA	NA	NA	NA	NA	NA	NA	NA	NA	NA	NA	NA	NA	NA	NA	NA	NA	NA	NA	NA	NA	NA	NA	NA	NA	NA	NA	NA	NA	NA	NA	NA	NA	NA	NA	NA	NA	NA	NA	NA	NA
NFATC1	220 224 226	>giNA27502386NArefNANP_765975.1NA nuclear factor of activated T-cells, cytoplasmic 1 isoform C [Homo sapiens]	_GLGACTLLGpSPRHpSPpSTSPR_		NA	NA	NA	NA	NA	NA	NA	NA	NA	NA	NA	NA	0.735	0.71411	1.0189	NA	NA	NA	NA	NA	NA	NA	NA	NA	NA	NA	NA	NA	NA	NA	NA	NA	NA	NA	NA	NA	NA	NA	NA	NA	NA	NA	NA	143.53	NA	NA	NA	NA	NA	NA	NA	NA	NA	NA	NA	NA	NA	NA	NA	NA	NA	NA	NA	NA	NA	NA	NA	NA	NA	NA	NA	NA	NA	NA	NA	NA	NA	NA	NA	NA	NA	NA	NA	NA	NA	NA	NA	NA	-0.444184	0.0941726	0.389287	-0.485782	0.251642	0.49834	0.0270125	0.410442	0.499861	NA	NA	NA	NA	NA	NA	NA	NA	NA	NA	NA	NA	NA	NA	NA	NA	NA	NA	NA	NA	NA	NA	NA	NA	NA	NA	NA	NA	NA	NA	NA	NA	NA	NA	NA	NA	NA	NA	NA	NA	NA	NA	NA	NA	NA	NA	NA	NA	NA	NA	NA	NA	NA	NA	NA	NA	NA	NA	NA	NA	NA	NA	NA	NA	NA	NA	NA	NA	NA	NA	NA	NA
NFATC1	265 269 273 277	>giNA27502386NArefNANP_765975.1NA nuclear factor of activated T-cells, cytoplasmic 1 isoform C [Homo sapiens]	_QPPYpSPHHpSPTPpSPHGpSPR_		1.2487	0.55211	0.48613	NA	NA	NA	NA	NA	NA	NA	NA	NA	NA	NA	NA	NA	NA	NA	NA	NA	NA	NA	NA	NA	NA	NA	NA	NA	NA	NA	0.58297	1.0344	1.3422	NA	NA	NA	NA	NA	NA	70.18	NA	NA	NA	NA	NA	NA	NA	NA	NA	58.377	NA	NA	0.320427	0.416242	0.49986	-0.856972	0.155747	0.497639	-1.04059	0.147587	0.490683	NA	NA	NA	NA	NA	NA	NA	NA	NA	NA	NA	NA	NA	NA	NA	NA	NA	NA	NA	NA	NA	NA	NA	NA	NA	NA	NA	NA	NA	NA	NA	NA	NA	NA	NA	NA	NA	NA	NA	NA	NA	NA	NA	NA	NA	NA	NA	NA	NA	NA	NA	NA	NA	NA	NA	NA	NA	NA	NA	NA	NA	NA	NA	NA	NA	NA	NA	NA	NA	NA	NA	NA	NA	NA	NA	NA	NA	NA	NA	NA	NA	-0.778506	0.0519097	0.408285	0.0487942	0.464744	0.491631	0.4246	0.189081	0.48502	NA	NA	NA	NA	NA	NA	NA	NA	NA	NA	NA	NA	NA	NA	NA	NA	NA	NA
NFATC1	752	>giNA27502386NArefNANP_765975.1NA nuclear factor of activated T-cells, cytoplasmic 1 isoform C [Homo sapiens]	_STLMPAAPGVpSPK_		NA	NA	NA	NA	NA	NA	NA	NA	NA	NA	NA	NA	NA	NA	NA	NA	NA	NA	NA	NA	NA	NA	NA	NA	NA	NA	NA	NA	NA	NA	NA	NA	NA	0.63078	0.70005	0.94582	NA	NA	NA	NA	NA	NA	NA	NA	NA	NA	NA	NA	NA	NA	106.35	NA	NA	NA	NA	NA	NA	NA	NA	NA	NA	NA	NA	NA	NA	NA	NA	NA	NA	NA	NA	NA	NA	NA	NA	NA	NA	NA	NA	NA	NA	NA	NA	NA	NA	NA	NA	NA	NA	NA	NA	NA	NA	NA	NA	NA	NA	NA	NA	NA	NA	NA	NA	NA	NA	NA	NA	NA	NA	NA	NA	NA	NA	NA	NA	NA	NA	NA	NA	NA	NA	NA	NA	NA	NA	NA	NA	NA	NA	NA	NA	NA	NA	NA	NA	NA	NA	NA	NA	NA	NA	NA	NA	NA	NA	NA	NA	NA	NA	NA	NA	NA	NA	NA	NA	NA	NA	NA	NA	NA	NA	NA	NA	NA	NA	NA	NA	NA	NA
NFATC1	220 226 228	>giNA27502386NArefNANP_765975.1NA nuclear factor of activated T-cells, cytoplasmic 1 isoform C [Homo sapiens]	_GLGACTLLGpSPRHSPpSTpSPR_		NA	NA	NA	NA	NA	NA	NA	NA	NA	NA	NA	NA	0.7215	0.68223	0.96312	NA	NA	NA	NA	NA	NA	NA	NA	NA	NA	NA	NA	NA	NA	NA	NA	NA	NA	NA	NA	NA	NA	NA	NA	NA	NA	NA	NA	71.895	NA	NA	NA	NA	NA	NA	NA	NA	NA	NA	NA	NA	NA	NA	NA	NA	NA	NA	NA	NA	NA	NA	NA	NA	NA	NA	NA	NA	NA	NA	NA	NA	NA	NA	NA	NA	NA	NA	NA	NA	NA	NA	NA	NA	-0.470929	0.0825189	0.36205	-0.55167	0.220682	0.49834	-0.0542125	0.499058	0.499861	NA	NA	NA	NA	NA	NA	NA	NA	NA	NA	NA	NA	NA	NA	NA	NA	NA	NA	NA	NA	NA	NA	NA	NA	NA	NA	NA	NA	NA	NA	NA	NA	NA	NA	NA	NA	NA	NA	NA	NA	NA	NA	NA	NA	NA	NA	NA	NA	NA	NA	NA	NA	NA	NA	NA	NA	NA	NA	NA	NA	NA	NA	NA	NA	NA	NA	NA	NA	NA	NA	NA	NA
NFATC1	256	>giNA27502386NArefNANP_765975.1NA nuclear factor of activated T-cells, cytoplasmic 1 isoform C [Homo sapiens]	_KYpSLNGR_		NA	NA	NA	NA	NA	NA	NA	NA	NA	NA	NA	NA	NA	NA	NA	NA	NA	NA	NA	NA	NA	0.83306	0.52657	0.63212	NA	NA	NA	NA	NA	NA	NA	NA	NA	NA	NA	NA	NA	NA	NA	NA	NA	NA	NA	NA	NA	NA	8332	NA	NA	NA	NA	NA	NA	NA	NA	NA	NA	NA	NA	NA	NA	NA	NA	NA	NA	NA	NA	NA	NA	NA	NA	NA	NA	NA	NA	NA	NA	NA	NA	NA	NA	NA	NA	NA	NA	NA	NA	NA	NA	NA	NA	NA	NA	NA	NA	NA	NA	NA	NA	NA	NA	NA	NA	NA	NA	NA	NA	NA	NA	NA	NA	NA	NA	NA	NA	-0.263508	0.312246	0.466201	-0.925303	0.198067	0.499792	-0.66173	0.454923	0.499367	NA	NA	NA	NA	NA	NA	NA	NA	NA	NA	NA	NA	NA	NA	NA	NA	NA	NA	NA	NA	NA	NA	NA	NA	NA	NA	NA	NA	NA	NA	NA	NA	NA	NA	NA	NA	NA	NA	NA	NA	NA	NA	NA	NA	NA
NFATC1	752	>giNA27502386NArefNANP_765975.1NA nuclear factor of activated T-cells, cytoplasmic 1 isoform C [Homo sapiens]	_STLMPAAPGVpSPK_		NA	NA	NA	NA	NA	NA	NA	NA	NA	0.50818	0.15331	0.31736	NA	NA	NA	NA	NA	NA	1.6824	0.68104	0.44518	NA	NA	NA	NA	NA	NA	NA	NA	NA	NA	NA	NA	NA	NA	NA	NA	NA	NA	NA	NA	NA	118.3	NA	NA	89.806	NA	NA	NA	139.96	NA	NA	NA	NA	NA	NA	NA	NA	NA	NA	NA	NA	NA	NA	NA	NA	NA	NA	NA	NA	NA	NA	NA	NA	NA	NA	NA	NA	NA	-0.976588	0.0270798	0.19119	-2.70548	0.00531682	0.0796317	-1.65581	0.080594	0.433956	NA	NA	NA	NA	NA	NA	NA	NA	NA	NA	NA	NA	NA	NA	NA	NA	NA	NA	0.750521	0.0381979	0.350793	-0.554189	0.303993	0.488029	-1.16754	0.0870478	0.443084	NA	NA	NA	NA	NA	NA	NA	NA	NA	NA	NA	NA	NA	NA	NA	NA	NA	NA	NA	NA	NA	NA	NA	NA	NA	NA	NA	NA	NA	NA	NA	NA	NA	NA	NA	NA	-0.664791	0.0545169	0.331999	-0.51447	0.138124	0.476639	-0.0803624	0.358624	0.499888	NA	NA	NA	NA	NA	NA	NA	NA	NA
NFATC1	265 271	>giNA27502386NArefNANP_765975.1NA nuclear factor of activated T-cells, cytoplasmic 1 isoform C [Homo sapiens]	_QPPYpSPHHSPpTPSPHGSPR_		NA	NA	NA	NA	NA	NA	NA	NA	NA	NA	NA	NA	NA	NA	NA	NA	NA	NA	NQ	NQ	NQ	NA	NA	NA	NA	NA	NA	NA	NA	NA	0.70906	0.96042	1.456	NA	NA	NA	NA	NA	NA	NA	NA	NA	NA	NA	NA	NQ	NA	NA	NA	89.328	NA	NA	NA	NA	NA	NA	NA	NA	NA	NA	NA	NA	NA	NA	NA	NA	NA	NA	NA	NA	NA	NA	NA	NA	NA	NA	NA	NA	NA	NA	NA	NA	NA	NA	NA	NA	NA	NA	NA	NA	NA	NA	NA	NA	NA	NA	NA	NA	NA	NA	NA	NA	NA	NA	NA	NA	NA	NA	NA	NA	NA	NA	NA	NA	NA	NA	NA	NA	NA	NA	NA	NA	NA	NA	NA	NA	NA	NA	NA	NA	NA	NA	NA	NA	NA	NA	NA	NA	NA	NA	NA	NA	-0.49602	0.135935	0.489324	-0.0582626	0.444703	0.486359	0.54201	0.134392	0.48502	NA	NA	NA	NA	NA	NA	NA	NA	NA	NA	NA	NA	NA	NA	NA	NA	NA	NA
NFATC1	269 273 277	>giNA27502386NArefNANP_765975.1NA nuclear factor of activated T-cells, cytoplasmic 1 isoform C [Homo sapiens]	_QPPYSPHHpSPTPpSPHGpSPR_		NA	NA	NA	NA	NA	NA	NA	NA	NA	NA	NA	NA	NA	NA	NA	NA	NA	NA	NA	NA	NA	NA	NA	NA	NA	NA	NA	NA	NA	NA	NQ	NQ	NQ	NA	NA	NA	NA	NA	NA	NA	NA	NA	NA	NA	NA	NA	NA	NA	NA	NQ	NA	NA	NA	NA	NA	NA	NA	NA	NA	NA	NA	NA	NA	NA	NA	NA	NA	NA	NA	NA	NA	NA	NA	NA	NA	NA	NA	NA	NA	NA	NA	NA	NA	NA	NA	NA	NA	NA	NA	NA	NA	NA	NA	NA	NA	NA	NA	NA	NA	NA	NA	NA	NA	NA	NA	NA	NA	NA	NA	NA	NA	NA	NA	NA	NA	NA	NA	NA	NA	NA	NA	NA	NA	NA	NA	NA	NA	NA	NA	NA	NA	NA	NA	NA	NA	NA	NA	NA	NA	NA	NA	NA	NA	NA	NA	NA	NA	NA	NA	NA	NA	NA	NA	NA	NA	NA	NA	NA	NA	NA	NA	NA	NA	NA	NA	NA	NA	NA	NA
NFATC1	265 269	>giNA27502386NArefNANP_765975.1NA nuclear factor of activated T-cells, cytoplasmic 1 isoform C [Homo sapiens]	_QPPYpSPHHpSPTPSPHGSPR_		0.83984	0.82921	1.0451	NA	NA	NA	NA	NA	NA	NA	NA	NA	NA	NA	NA	NA	NA	NA	0.9945	1.4105	1.3941	NA	NA	NA	NA	NA	NA	NA	NA	NA	0.7184	0.98033	1.3874	NA	NA	NA	NA	NA	NA	124.48	NA	NA	NA	NA	NA	95.397	NA	NA	NA	51.906	NA	NA	-0.251814	0.241792	0.49986	-0.270191	0.370022	0.497639	0.063641	0.336688	0.499989	NA	NA	NA	NA	NA	NA	NA	NA	NA	NA	NA	NA	NA	NA	NA	NA	NA	NA	NA	NA	NA	NA	NA	NA	NA	NA	NA	NA	NA	NA	NA	NA	NA	NA	NA	NA	NA	NA	NA	NA	NA	NA	NA	NA	NA	-0.00795672	0.481597	0.496288	0.496207	0.133089	0.481568	0.479334	0.130424	0.490296	NA	NA	NA	NA	NA	NA	NA	NA	NA	NA	NA	NA	NA	NA	NA	NA	NA	NA	NA	NA	NA	NA	NA	NA	NA	NA	NA	-0.477141	0.14378	0.489324	-0.0286606	0.468245	0.492613	0.472384	0.165354	0.48502	NA	NA	NA	NA	NA	NA	NA	NA	NA	NA	NA	NA	NA	NA	NA	NA	NA	NA
NFATC1	271	>giNA27502386NArefNANP_765975.1NA nuclear factor of activated T-cells, cytoplasmic 1 isoform C [Homo sapiens]	_QPPYSPHHSPpTPSPHGSPR_		NA	NA	NA	NA	NA	NA	NA	NA	NA	NA	NA	NA	NQ	NQ	NQ	NA	NA	NA	NQ	NQ	NQ	NA	NA	NA	NA	NA	NA	NA	NA	NA	NA	NA	NA	NA	NA	NA	NA	NA	NA	NA	NA	NA	NA	NQ	NA	NQ	NA	NA	NA	NA	NA	NA	NA	NA	NA	NA	NA	NA	NA	NA	NA	NA	NA	NA	NA	NA	NA	NA	NA	NA	NA	NA	NA	NA	NA	NA	NA	NA	NA	NA	NA	NA	NA	NA	NA	NA	NA	NA	NA	NA	NA	NA	NA	NA	NA	NA	NA	NA	NA	NA	NA	NA	NA	NA	NA	NA	NA	NA	NA	NA	NA	NA	NA	NA	NA	NA	NA	NA	NA	NA	NA	NA	NA	NA	NA	NA	NA	NA	NA	NA	NA	NA	NA	NA	NA	NA	NA	NA	NA	NA	NA	NA	NA	NA	NA	NA	NA	NA	NA	NA	NA	NA	NA	NA	NA	NA	NA	NA	NA	NA	NA	NA	NA	NA	NA	NA	NA	NA	NA
NFATC2	255	>giNA27886541NArefNANP_775114.1NA nuclear factor of activated T-cells, cytoplasmic 2 isoform C [Homo sapiens]	_RHpSCAEALVALPPGASPQR_		3.8199	2.7514	0.67176	0.77548	0.91335	1.3351	NA	NA	NA	NA	NA	NA	NA	NA	NA	NA	NA	NA	NA	NA	NA	NA	NA	NA	NA	NA	NA	NA	NA	NA	0.4416	0.77986	1.8861	NA	NA	NA	NA	NA	NA	99.57	87.28	NA	NA	NA	NA	NA	NA	NA	NA	72.644	NA	NA	1.93353	0.0078747	0.104124	1.46017	0.00790857	0.0988261	-0.573982	0.303458	0.499989	-0.366839	0.191916	0.489124	-0.13076	0.464964	0.49926	0.416948	0.100614	0.427392	NA	NA	NA	NA	NA	NA	NA	NA	NA	NA	NA	NA	NA	NA	NA	NA	NA	NA	NA	NA	NA	NA	NA	NA	NA	NA	NA	NA	NA	NA	NA	NA	NA	NA	NA	NA	NA	NA	NA	NA	NA	NA	NA	NA	NA	NA	NA	NA	NA	NA	NA	NA	NA	NA	NA	NA	NA	NA	NA	NA	NA	NA	NA	NA	NA	NA	NA	NA	NA	NA	NA	NA	-1.17919	0.00876699	0.166414	-0.358713	0.229141	0.48154	0.915406	0.0343722	0.30342	NA	NA	NA	NA	NA	NA	NA	NA	NA	NA	NA	NA	NA	NA	NA	NA	NA	NA
NFATC2	326	>giNA27886541NArefNANP_775114.1NA nuclear factor of activated T-cells, cytoplasmic 2 isoform C [Homo sapiens]	_TpSPDPSPVSAAPSK_		0.48839	0.44429	0.90592	1.5897	1.5706	1.0324	0.60028	0.72881	1.2352	0.47694	0.4111	1.0802	0.32431	0.29771	1.1126	0.49538	0.9105	1.9222	1.3898	0.54446	0.73666	0.80855	0.73913	0.85628	NA	NA	NA	1.759	0.74966	0.83735	1.1454	0.60193	0.56246	NA	NA	NA	NA	NA	NA	147.51	149	157.65	184.43	147.7	206.76	149.37	9741	NA	137.43	156.11	NA	NA	NA	NA	NA	NA	NA	NA	NA	NA	NA	NA	NA	NA	NA	NA	NA	NA	NA	NA	NA	NA	NA	NA	NA	NA	NA	NA	NA	NA	NA	NA	NA	NA	NA	NA	NA	NA	NA	NA	NA	NA	NA	NA	NA	NA	NA	NA	NA	NA	NA	NA	NA	NA	NA	NA	NA	NA	NA	NA	NA	NA	NA	NA	NA	NA	NA	NA	NA	NA	NA	NA	NA	NA	NA	NA	NA	NA	NA	NA	NA	NA	NA	NA	NA	NA	NA	NA	NA	NA	NA	NA	NA	NA	NA	NA	NA	NA	NA	NA	NA	NA	NA	NA	NA	NA	NA	NA	NA	NA	NA	NA	NA	NA	NA	NA	NA	NA	NA
NFATC2	217	>giNA27886541NArefNANP_775114.1NA nuclear factor of activated T-cells, cytoplasmic 2 isoform C [Homo sapiens]	_TpSPIMSPR_		NA	NA	NA	NA	NA	NA	NA	NA	NA	NA	NA	NA	NA	NA	NA	NA	NA	NA	NA	NA	NA	NA	NA	NA	NA	NA	NA	NA	NA	NA	NA	NA	NA	1.8087	0.60503	0.33258	NQ	NQ	NQ	NA	NA	NA	NA	NA	NA	NA	NA	NA	NA	NA	85.637	NQ	NA	NA	NA	NA	NA	NA	NA	NA	NA	NA	NA	NA	NA	NA	NA	NA	NA	NA	NA	NA	NA	NA	NA	NA	NA	NA	NA	NA	NA	NA	NA	NA	NA	NA	NA	NA	NA	NA	NA	NA	NA	NA	NA	NA	NA	NA	NA	NA	NA	NA	NA	NA	NA	NA	NA	NA	NA	NA	NA	NA	NA	NA	NA	NA	NA	NA	NA	NA	NA	NA	NA	NA	NA	NA	NA	NA	NA	NA	NA	NA	NA	NA	NA	NA	NA	NA	NA	NA	NA	NA	NA	NA	NA	NA	NA	NA	NA	NA	NA	NA	NA	NA	NA	NA	NA	NA	NA	NA	NA	NA	NA	NA	NA	NA	NA	NA	NA
NFATC2	268	>giNA27886541NArefNANP_775114.1NA nuclear factor of activated T-cells, cytoplasmic 2 isoform C [Homo sapiens]	_HSCAEALVALPPGApSPQR_		NA	NA	NA	NA	NA	NA	NA	NA	NA	NA	NA	NA	NA	NA	NA	NA	NA	NA	NA	NA	NA	NA	NA	NA	NA	NA	NA	NA	NA	NA	NA	NA	NA	NA	NA	NA	0.77283	0.43091	0.67285	NA	NA	NA	NA	NA	NA	NA	NA	NA	NA	NA	NA	215.23	NA	NA	NA	NA	NA	NA	NA	NA	NA	NA	NA	NA	NA	NA	NA	NA	NA	NA	NA	NA	NA	NA	NA	NA	NA	NA	NA	NA	NA	NA	NA	NA	NA	NA	NA	NA	NA	NA	NA	NA	NA	NA	NA	NA	NA	NA	NA	NA	NA	NA	NA	NA	NA	NA	NA	NA	NA	NA	NA	NA	NA	NA	NA	NA	NA	NA	NA	NA	NA	NA	NA	NA	NA	NA	NA	NA	NA	NA	NA	NA	NA	NA	NA	NA	NA	NA	NA	NA	NA	NA	NA	NA	NA	NA	NA	NA	NA	NA	NA	NA	NA	NA	NA	NA	NA	NA	NA	NA	NA	NA	NA	NA	NA	NA	NA	NA	NA
NFATC2	216	>giNA27886541NArefNANP_775114.1NA nuclear factor of activated T-cells, cytoplasmic 2 isoform C [Homo sapiens]	_pTSPIM(ox)SPR_		NA	NA	NA	NA	NA	NA	NQ	NQ	NQ	NA	NA	NA	NA	NA	NA	NA	NA	NA	NA	NA	NA	NA	NA	NA	NA	NA	NA	NA	NA	NA	NQ	NQ	NQ	NA	NA	NA	NA	NA	NA	NA	NA	NQ	NA	NA	NA	NA	NA	NA	NA	NQ	NA	NA	NA	NA	NA	NA	NA	NA	NA	NA	NA	NA	NA	NA	NA	NA	NA	NA	NA	NA	NA	NA	NA	NA	NA	NA	NA	NA	NA	NA	NA	NA	NA	NA	NA	NA	NA	NA	NA	NA	NA	NA	NA	NA	NA	NA	NA	NA	NA	NA	NA	NA	NA	NA	NA	NA	NA	NA	NA	NA	NA	NA	NA	NA	NA	NA	NA	NA	NA	NA	NA	NA	NA	NA	NA	NA	NA	NA	NA	NA	NA	NA	NA	NA	NA	NA	NA	NA	NA	NA	NA	NA	NA	NA	NA	NA	NA	NA	NA	NA	NA	NA	NA	NA	NA	NA	NA	NA	NA	NA	NA	NA	NA	NA	NA	NA	NA	NA	NA
NFATC2	216 217 221	>giNA27886541NArefNANP_775114.1NA nuclear factor of activated T-cells, cytoplasmic 2 isoform C [Homo sapiens]	_pTpSPIM(ox)pSPR_		NA	NA	NA	NA	NA	NA	NA	NA	NA	NA	NA	NA	NA	NA	NA	NA	NA	NA	NA	NA	NA	NA	NA	NA	NA	NA	NA	NA	NA	NA	NA	NA	NA	NQ	NQ	NQ	NA	NA	NA	NA	NA	NA	NA	NA	NA	NA	NA	NA	NA	NA	NQ	NA	NA	NA	NA	NA	NA	NA	NA	NA	NA	NA	NA	NA	NA	NA	NA	NA	NA	NA	NA	NA	NA	NA	NA	NA	NA	NA	NA	NA	NA	NA	NA	NA	NA	NA	NA	NA	NA	NA	NA	NA	NA	NA	NA	NA	NA	NA	NA	NA	NA	NA	NA	NA	NA	NA	NA	NA	NA	NA	NA	NA	NA	NA	NA	NA	NA	NA	NA	NA	NA	NA	NA	NA	NA	NA	NA	NA	NA	NA	NA	NA	NA	NA	NA	NA	NA	NA	NA	NA	NA	NA	NA	NA	NA	NA	NA	NA	NA	NA	NA	NA	NA	NA	NA	NA	NA	NA	NA	NA	NA	NA	NA	NA	NA	NA	NA	NA	NA
NFATC2	363	>giNA27886541NArefNANP_775114.1NA nuclear factor of activated T-cells, cytoplasmic 2 isoform C [Homo sapiens]	_RNpSAPESILLVPPTWPK_		NA	NA	NA	NA	NA	NA	NA	NA	NA	NA	NA	NA	NA	NA	NA	NA	NA	NA	NA	NA	NA	NA	NA	NA	NA	NA	NA	NA	NA	NA	NA	NA	NA	1.084	1.2799	1.2118	1.5623	2.3034	1.5115	NA	NA	NA	NA	NA	NA	NA	NA	NA	NA	NA	218.54	199.98	NA	NA	NA	NA	NA	NA	NA	NA	NA	NA	NA	NA	NA	NA	NA	NA	NA	NA	NA	NA	NA	NA	NA	NA	NA	NA	NA	NA	NA	NA	NA	NA	NA	NA	NA	NA	NA	NA	NA	NA	NA	NA	NA	NA	NA	NA	NA	NA	NA	NA	NA	NA	NA	NA	NA	NA	NA	NA	NA	NA	NA	NA	NA	NA	NA	NA	NA	NA	NA	NA	NA	NA	NA	NA	NA	NA	NA	NA	NA	NA	NA	NA	NA	NA	NA	NA	NA	NA	NA	NA	NA	NA	NA	NA	NA	NA	NA	NA	NA	NA	NA	NA	NA	NA	NA	NA	NA	NA	NA	NA	NA	NA	NA	NA	NA	NA	NA
NFATC2	859	>giNA27886541NArefNANP_775114.1NA nuclear factor of activated T-cells, cytoplasmic 2 isoform C [Homo sapiens]	_LSPGpSYPTVIQQQNATSQR_		NA	NA	NA	NA	NA	NA	NA	NA	NA	NA	NA	NA	NA	NA	NA	NA	NA	NA	0.94584	1.065	0.99697	NA	NA	NA	NA	NA	NA	NQ	NQ	NQ	0.98079	0.79078	0.89038	NA	NA	NA	NA	NA	NA	NA	NA	NA	NA	NA	NA	128.86	NA	NA	NQ	121.88	NA	NA	NA	NA	NA	NA	NA	NA	NA	NA	NA	NA	NA	NA	NA	NA	NA	NA	NA	NA	NA	NA	NA	NA	NA	NA	NA	NA	NA	NA	NA	NA	NA	NA	NA	NA	NA	NA	NA	NA	NA	NA	NA	NA	NA	NA	NA	NA	NA	NA	NA	NA	NA	NA	NA	NA	-0.0803319	0.423475	0.486938	0.0908534	0.344868	0.488728	-0.004378	0.412088	0.499032	NA	NA	NA	NA	NA	NA	NA	NA	NA	NA	NA	NA	NA	NA	NA	NA	NA	NA	NA	NA	NA	NA	NA	NA	NA	NA	NA	-0.0279838	0.411298	0.492272	-0.338652	0.241514	0.48154	-0.167507	0.404255	0.48502	NA	NA	NA	NA	NA	NA	NA	NA	NA	NA	NA	NA	NA	NA	NA	NA	NA	NA
NFATC2	110	>giNA27886541NArefNANP_775114.1NA nuclear factor of activated T-cells, cytoplasmic 2 isoform C [Homo sapiens]	_FLSAAKPAGASGLpSPR_		NA	NA	NA	NA	NA	NA	NA	NA	NA	NA	NA	NA	NA	NA	NA	NA	NA	NA	NA	NA	NA	NA	NA	NA	NA	NA	NA	NA	NA	NA	NA	NA	NA	1.2084	2.5881	2.2865	1.2352	3.7442	2.9433	NA	NA	NA	NA	NA	NA	NA	NA	NA	NA	NA	168.4	146.23	NA	NA	NA	NA	NA	NA	NA	NA	NA	NA	NA	NA	NA	NA	NA	NA	NA	NA	NA	NA	NA	NA	NA	NA	NA	NA	NA	NA	NA	NA	NA	NA	NA	NA	NA	NA	NA	NA	NA	NA	NA	NA	NA	NA	NA	NA	NA	NA	NA	NA	NA	NA	NA	NA	NA	NA	NA	NA	NA	NA	NA	NA	NA	NA	NA	NA	NA	NA	NA	NA	NA	NA	NA	NA	NA	NA	NA	NA	NA	NA	NA	NA	NA	NA	NA	NA	NA	NA	NA	NA	NA	NA	NA	NA	NA	NA	NA	NA	NA	NA	NA	NA	NA	NA	NA	NA	NA	NA	NA	NA	NA	NA	NA	NA	NA	NA	NA
NFATC2	856	>giNA27886541NArefNANP_775114.1NA nuclear factor of activated T-cells, cytoplasmic 2 isoform C [Homo sapiens]	_LpSPGSYPTVIQQQNATSQR_		0.58323	0.51117	0.9342	NA	NA	NA	NA	NA	NA	NA	NA	NA	NA	NA	NA	NA	NA	NA	1.1228	0.80752	0.86253	1.0355	1.0599	0.66238	NA	NA	NA	NQ	NQ	NQ	0.87851	0.65514	0.64954	NA	NA	NA	NA	NA	NA	87.818	NA	NA	NA	NA	NA	164.89	17712	NA	NQ	152.13	NA	NA	-0.777863	0.0566521	0.33379	-0.968125	0.126944	0.465013	-0.0981966	0.477626	0.499989	NA	NA	NA	NA	NA	NA	NA	NA	NA	NA	NA	NA	NA	NA	NA	NA	NA	NA	NA	NA	NA	NA	NA	NA	NA	NA	NA	NA	NA	NA	NA	NA	NA	NA	NA	NA	NA	NA	NA	NA	NA	NA	NA	NA	NA	0.167101	0.356866	0.486458	-0.30843	0.416305	0.498814	-0.213353	0.453439	0.499032	0.0503276	0.336956	0.46865	0.0839282	0.0126586	0.148903	-0.594269	0.457057	0.499367	NA	NA	NA	NA	NA	NA	NA	NA	NA	NA	NA	NA	NA	NA	NA	NA	NA	NA	-0.186869	0.30115	0.489324	-0.610125	0.106393	0.466121	-0.62251	0.139691	0.48502	NA	NA	NA	NA	NA	NA	NA	NA	NA	NA	NA	NA	NA	NA	NA	NA	NA	NA
NFATC2	325 337	>giNA27886541NArefNANP_775114.1NA nuclear factor of activated T-cells, cytoplasmic 2 isoform C [Homo sapiens]	_pTSPDPSPVSAAPpSK_		NA	NA	NA	NA	NA	NA	NA	NA	NA	1.1301	1.2112	1.2374	NA	NA	NA	NA	NA	NA	NA	NA	NA	NA	NA	NA	NA	NA	NA	NA	NA	NA	NA	NA	NA	NA	NA	NA	NA	NA	NA	NA	NA	NA	32.907	NA	NA	NA	NA	NA	NA	NA	NA	NA	NA	NA	NA	NA	NA	NA	NA	NA	NA	NA	NA	NA	NA	NA	NA	NA	NA	NA	NA	NA	NA	NA	NA	NA	NA	NA	NA	0.17645	0.453198	0.49977	0.276437	0.320063	0.499631	0.307312	0.187422	0.499895	NA	NA	NA	NA	NA	NA	NA	NA	NA	NA	NA	NA	NA	NA	NA	NA	NA	NA	NA	NA	NA	NA	NA	NA	NA	NA	NA	NA	NA	NA	NA	NA	NA	NA	NA	NA	NA	NA	NA	NA	NA	NA	NA	NA	NA	NA	NA	NA	NA	NA	NA	NA	NA	NA	NA	NA	NA	NA	NA	NA	NA	NA	NA	NA	NA	NA	NA	NA	NA	NA	NA	NA	NA	NA	NA	NA	NA	NA	NA	NA	NA
NFATC2	217 221	>giNA27886541NArefNANP_775114.1NA nuclear factor of activated T-cells, cytoplasmic 2 isoform C [Homo sapiens]	_TpSPIM(ox)pSPR_		NA	NA	NA	NA	NA	NA	NA	NA	NA	NA	NA	NA	NA	NA	NA	NA	NA	NA	NA	NA	NA	NA	NA	NA	NA	NA	NA	NA	NA	NA	NA	NA	NA	1.7387	1.0182	0.69579	2.3691	2.6538	1.0534	NA	NA	NA	NA	NA	NA	NA	NA	NA	NA	NA	88.245	86.286	NA	NA	NA	NA	NA	NA	NA	NA	NA	NA	NA	NA	NA	NA	NA	NA	NA	NA	NA	NA	NA	NA	NA	NA	NA	NA	NA	NA	NA	NA	NA	NA	NA	NA	NA	NA	NA	NA	NA	NA	NA	NA	NA	NA	NA	NA	NA	NA	NA	NA	NA	NA	NA	NA	NA	NA	NA	NA	NA	NA	NA	NA	NA	NA	NA	NA	NA	NA	NA	NA	NA	NA	NA	NA	NA	NA	NA	NA	NA	NA	NA	NA	NA	NA	NA	NA	NA	NA	NA	NA	NA	NA	NA	NA	NA	NA	NA	NA	NA	NA	NA	NA	NA	NA	NA	NA	NA	NA	NA	NA	NA	NA	NA	NA	NA	NA	NA
NFATC2	326 330	>giNA27886541NArefNANP_775114.1NA nuclear factor of activated T-cells, cytoplasmic 2 isoform C [Homo sapiens]	_TpSPDPpSPVSAAPSK_		1.6648	0.59886	0.40913	NA	NA	NA	1.2711	0.60047	0.50301	1.8036	0.74482	0.41654	0.79644	1.1942	1.4248	NA	NA	NA	1.4585	0.73577	0.43697	1.2497	0.95982	0.76805	NA	NA	NA	0.63398	0.34197	0.56316	1.1591	1.096	0.90341	NA	NA	NA	NA	NA	NA	158.92	NA	160.89	186.65	180.54	NA	171.58	8527	NA	36.422	173.08	NA	NA	NA	NA	NA	NA	NA	NA	NA	NA	NA	NA	NA	NA	NA	NA	NA	NA	NA	NA	NA	NA	NA	NA	NA	NA	NA	NA	NA	NA	NA	NA	NA	NA	NA	NA	NA	NA	NA	NA	NA	NA	NA	NA	NA	NA	NA	NA	NA	NA	NA	NA	NA	NA	NA	NA	NA	NA	NA	NA	NA	NA	NA	NA	NA	NA	NA	NA	NA	NA	NA	NA	NA	NA	NA	NA	NA	NA	NA	NA	NA	NA	NA	NA	NA	NA	NA	NA	NA	NA	NA	NA	NA	NA	NA	NA	NA	NA	NA	NA	NA	NA	NA	NA	NA	NA	NA	NA	NA	NA	NA	NA	NA	NA	NA	NA	NA	NA	NA
NFATC2	325 326 330 333 337	>giNA27886541NArefNANP_775114.1NA nuclear factor of activated T-cells, cytoplasmic 2 isoform C [Homo sapiens]	_pTpSPDPpSPVpSAAPpSK_		NA	NA	NA	NA	NA	NA	NA	NA	NA	NA	NA	NA	NA	NA	NA	NA	NA	NA	NA	NA	NA	NA	NA	NA	NA	NA	NA	NA	NA	NA	NA	NA	NA	NA	NA	NA	NQ	NQ	NQ	NA	NA	NA	NA	NA	NA	NA	NA	NA	NA	NA	NA	NQ	NA	NA	NA	NA	NA	NA	NA	NA	NA	NA	NA	NA	NA	NA	NA	NA	NA	NA	NA	NA	NA	NA	NA	NA	NA	NA	NA	NA	NA	NA	NA	NA	NA	NA	NA	NA	NA	NA	NA	NA	NA	NA	NA	NA	NA	NA	NA	NA	NA	NA	NA	NA	NA	NA	NA	NA	NA	NA	NA	NA	NA	NA	NA	NA	NA	NA	NA	NA	NA	NA	NA	NA	NA	NA	NA	NA	NA	NA	NA	NA	NA	NA	NA	NA	NA	NA	NA	NA	NA	NA	NA	NA	NA	NA	NA	NA	NA	NA	NA	NA	NA	NA	NA	NA	NA	NA	NA	NA	NA	NA	NA	NA	NA	NA	NA	NA	NA
NFATC2	236	>giNA27886541NArefNANP_775114.1NA nuclear factor of activated T-cells, cytoplasmic 2 isoform C [Homo sapiens]	_TSLAEDSCLGRHpSPVPR_		1.0363	0.70817	0.80922	NA	NA	NA	1.4192	0.81534	0.62936	1.1566	1.0171	0.89862	0.69152	0.83056	1.2073	NA	NA	NA	1.2845	1.555	1.4269	NA	NA	NA	NA	NA	NA	NA	NA	NA	NA	NA	NA	NA	NA	NA	NA	NA	NA	101.3	NA	156.44	68.932	62.717	NA	80.039	NA	NA	NA	NA	NA	NA	NA	NA	NA	NA	NA	NA	NA	NA	NA	NA	NA	NA	NA	NA	NA	NA	NA	NA	NA	NA	NA	NA	NA	NA	NA	NA	NA	NA	NA	NA	NA	NA	NA	NA	NA	NA	NA	NA	NA	NA	NA	NA	NA	NA	NA	NA	NA	NA	NA	NA	NA	NA	NA	NA	NA	NA	NA	NA	NA	NA	NA	NA	NA	NA	NA	NA	NA	NA	NA	NA	NA	NA	NA	NA	NA	NA	NA	NA	NA	NA	NA	NA	NA	NA	NA	NA	NA	NA	NA	NA	NA	NA	NA	NA	NA	NA	NA	NA	NA	NA	NA	NA	NA	NA	NA	NA	NA	NA	NA	NA	NA	NA	NA	NA	NA	NA	NA
NFATC2	217 221	>giNA27886541NArefNANP_775114.1NA nuclear factor of activated T-cells, cytoplasmic 2 isoform C [Homo sapiens]	_TpSPIM(ox)pSPR_		0.74139	0.46278	0.68389	NA	NA	NA	NA	NA	NA	0.82624	0.70375	0.99811	NA	NA	NA	NA	NA	NA	0.66914	0.79881	1.0139	NA	NA	NA	NA	NA	NA	NA	NA	NA	0.83065	0.68032	0.86837	NA	NA	NA	NA	NA	NA	69.674	NA	NA	70.041	NA	NA	39.886	NA	NA	NA	63.281	NA	NA	-0.431695	0.158056	0.498763	-1.1116	0.0955555	0.411168	-0.548164	0.31383	0.499989	NA	NA	NA	NA	NA	NA	NA	NA	NA	NA	NA	NA	NA	NA	NA	NA	NA	NA	-0.275367	0.258621	0.49977	-0.506865	0.325689	0.499631	-0.00272927	0.393818	0.499895	NA	NA	NA	NA	NA	NA	NA	NA	NA	NA	NA	NA	NA	NA	NA	NA	NA	NA	-0.57962	0.113873	0.486458	-0.324076	0.40883	0.496726	0.0199154	0.394546	0.496522	NA	NA	NA	NA	NA	NA	NA	NA	NA	NA	NA	NA	NA	NA	NA	NA	NA	NA	NA	NA	NA	NA	NA	NA	NA	NA	NA	-0.267687	0.250757	0.489324	-0.555715	0.127809	0.48154	-0.203618	0.378674	0.48502	0.798009	0.089908	0.419695	0.026021	0.436195	0.499942	-0.523276	0.0587799	0.289936	1.24434	0.0279114	0.268639	1.40806	0.0498165	0.326441	0.0750534	0.489378	0.499899
NFATC2	217 221	>giNA27886541NArefNANP_775114.1NA nuclear factor of activated T-cells, cytoplasmic 2 isoform C [Homo sapiens]	_TpSPIMpSPR_		0.65516	0.52526	0.81168	NA	NA	NA	1.0001	1.3618	1.4686	0.67272	0.49034	0.88897	0.20291	0.29071	1.3661	NA	NA	NA	NQ	NQ	NQ	NA	NA	NA	NA	NA	NA	NA	NA	NA	0.7964	0.74802	0.91297	NA	NA	NA	NA	NA	NA	72.143	NA	76.911	102.39	86.263	NA	NQ	NA	NA	NA	88.774	NA	NA	NA	NA	NA	NA	NA	NA	NA	NA	NA	NA	NA	NA	NA	NA	NA	NA	NA	NA	NA	NA	NA	NA	NA	NA	NA	NA	NA	NA	NA	NA	NA	NA	NA	NA	NA	NA	NA	NA	NA	NA	NA	NA	NA	NA	NA	NA	NA	NA	NA	NA	NA	NA	NA	NA	NA	NA	NA	NA	NA	NA	NA	NA	NA	NA	NA	NA	NA	NA	NA	NA	NA	NA	NA	NA	NA	NA	NA	NA	NA	NA	NA	NA	NA	NA	NA	NA	NA	NA	NA	NA	NA	NA	NA	NA	NA	NA	NA	NA	NA	NA	NA	NA	NA	NA	NA	NA	NA	NA	NA	NA	NA	NA	NA	NA	NA	NA	NA
NFATC2	326 330 333 337	>giNA27886541NArefNANP_775114.1NA nuclear factor of activated T-cells, cytoplasmic 2 isoform C [Homo sapiens]	_TpSPDPpSPVpSAAPpSK_		NA	NA	NA	NA	NA	NA	NA	NA	NA	NA	NA	NA	NA	NA	NA	NA	NA	NA	NQ	NQ	NQ	NA	NA	NA	NA	NA	NA	NA	NA	NA	NA	NA	NA	NA	NA	NA	NA	NA	NA	NA	NA	NA	NA	NA	NA	NQ	NA	NA	NA	NA	NA	NA	NA	NA	NA	NA	NA	NA	NA	NA	NA	NA	NA	NA	NA	NA	NA	NA	NA	NA	NA	NA	NA	NA	NA	NA	NA	NA	NA	NA	NA	NA	NA	NA	NA	NA	NA	NA	NA	NA	NA	NA	NA	NA	NA	NA	NA	NA	NA	NA	NA	NA	NA	NA	NA	NA	NA	NA	NA	NA	NA	NA	NA	NA	NA	NA	NA	NA	NA	NA	NA	NA	NA	NA	NA	NA	NA	NA	NA	NA	NA	NA	NA	NA	NA	NA	NA	NA	NA	NA	NA	NA	NA	NA	NA	NA	NA	NA	NA	NA	NA	NA	NA	NA	NA	NA	NA	NA	NA	NA	NA	NA	NA	NA	NA	NA	NA	NA	NA
NFATC2	53	>giNA27886541NArefNANP_775114.1NA nuclear factor of activated T-cells, cytoplasmic 2 isoform C [Homo sapiens]	_VApSPPSGPAYPDDVLDYGLKPYSPLASLSGEPPGR_		NA	NA	NA	NA	NA	NA	NA	NA	NA	NA	NA	NA	1.2868	0.85439	0.64033	NA	NA	NA	NA	NA	NA	NA	NA	NA	NA	NA	NA	NA	NA	NA	NA	NA	NA	NA	NA	NA	NA	NA	NA	NA	NA	NA	NA	109.57	NA	NA	NA	NA	NA	NA	NA	NA	NA	NA	NA	NA	NA	NA	NA	NA	NA	NA	NA	NA	NA	NA	NA	NA	NA	NA	NA	NA	NA	NA	NA	NA	NA	NA	NA	NA	NA	NA	NA	NA	NA	NA	NA	NA	0.363788	0.222072	0.499659	-0.227033	0.391879	0.49834	-0.643112	0.174609	0.499861	NA	NA	NA	NA	NA	NA	NA	NA	NA	NA	NA	NA	NA	NA	NA	NA	NA	NA	NA	NA	NA	NA	NA	NA	NA	NA	NA	NA	NA	NA	NA	NA	NA	NA	NA	NA	NA	NA	NA	NA	NA	NA	NA	NA	NA	NA	NA	NA	NA	NA	NA	NA	NA	NA	NA	NA	NA	NA	NA	NA	NA	NA	NA	NA	NA	NA	NA	NA	NA	NA	NA	NA
NFATC2	236	>giNA27886541NArefNANP_775114.1NA nuclear factor of activated T-cells, cytoplasmic 2 isoform C [Homo sapiens]	_TSLAEDSCLGRHpSPVPRPASR_		NA	NA	NA	NA	NA	NA	NA	NA	NA	NA	NA	NA	NA	NA	NA	NA	NA	NA	1.0147	1.56	1.6345	NA	NA	NA	NA	NA	NA	NA	NA	NA	NA	NA	NA	NA	NA	NA	NA	NA	NA	NA	NA	NA	NA	NA	NA	82.86	NA	NA	NA	NA	NA	NA	NA	NA	NA	NA	NA	NA	NA	NA	NA	NA	NA	NA	NA	NA	NA	NA	NA	NA	NA	NA	NA	NA	NA	NA	NA	NA	NA	NA	NA	NA	NA	NA	NA	NA	NA	NA	NA	NA	NA	NA	NA	NA	NA	NA	NA	NA	NA	NA	NA	NA	NA	NA	NA	NA	0.0210533	0.493976	0.498722	0.641546	0.0857432	0.437492	0.708849	0.0602743	0.379587	NA	NA	NA	NA	NA	NA	NA	NA	NA	NA	NA	NA	NA	NA	NA	NA	NA	NA	NA	NA	NA	NA	NA	NA	NA	NA	NA	NA	NA	NA	NA	NA	NA	NA	NA	NA	NA	NA	NA	NA	NA	NA	NA	NA	NA	NA	NA	NA	NA	NA	NA	NA	NA	NA
NFATC2	148	>giNA27886541NArefNANP_775114.1NA nuclear factor of activated T-cells, cytoplasmic 2 isoform C [Homo sapiens]	_DAGLLVEQPPLAGVAApSPR_		NA	NA	NA	NA	NA	NA	NA	NA	NA	NA	NA	NA	NA	NA	NA	NA	NA	NA	NA	NA	NA	NA	NA	NA	NA	NA	NA	NA	NA	NA	NA	NA	NA	NA	NA	NA	NQ	NQ	NQ	NA	NA	NA	NA	NA	NA	NA	NA	NA	NA	NA	NA	NQ	NA	NA	NA	NA	NA	NA	NA	NA	NA	NA	NA	NA	NA	NA	NA	NA	NA	NA	NA	NA	NA	NA	NA	NA	NA	NA	NA	NA	NA	NA	NA	NA	NA	NA	NA	NA	NA	NA	NA	NA	NA	NA	NA	NA	NA	NA	NA	NA	NA	NA	NA	NA	NA	NA	NA	NA	NA	NA	NA	NA	NA	NA	NA	NA	NA	NA	NA	NA	NA	NA	NA	NA	NA	NA	NA	NA	NA	NA	NA	NA	NA	NA	NA	NA	NA	NA	NA	NA	NA	NA	NA	NA	NA	NA	NA	NA	NA	NA	NA	NA	NA	NA	NA	NA	NA	NA	NA	NA	NA	NA	NA	NA	NA	NA	NA	NA	NA
NFATC2	337	>giNA27886541NArefNANP_775114.1NA nuclear factor of activated T-cells, cytoplasmic 2 isoform C [Homo sapiens]	_TSPDPSPVSAAPpSK_		NA	NA	NA	NA	NA	NA	NA	NA	NA	NA	NA	NA	NA	NA	NA	NA	NA	NA	NA	NA	NA	NQ	NQ	NQ	NA	NA	NA	NA	NA	NA	NA	NA	NA	NA	NA	NA	NA	NA	NA	NA	NA	NA	NA	NA	NA	NA	NQ	NA	NA	NA	NA	NA	NA	NA	NA	NA	NA	NA	NA	NA	NA	NA	NA	NA	NA	NA	NA	NA	NA	NA	NA	NA	NA	NA	NA	NA	NA	NA	NA	NA	NA	NA	NA	NA	NA	NA	NA	NA	NA	NA	NA	NA	NA	NA	NA	NA	NA	NA	NA	NA	NA	NA	NA	NA	NA	NA	NA	NA	NA	NA	NA	NA	NA	NA	NA	NA	NA	NA	NA	NA	NA	NA	NA	NA	NA	NA	NA	NA	NA	NA	NA	NA	NA	NA	NA	NA	NA	NA	NA	NA	NA	NA	NA	NA	NA	NA	NA	NA	NA	NA	NA	NA	NA	NA	NA	NA	NA	NA	NA	NA	NA	NA	NA	NA	NA	NA	NA	NA	NA
NFATC2	236 243	>giNA27886541NArefNANP_775114.1NA nuclear factor of activated T-cells, cytoplasmic 2 isoform C [Homo sapiens]	_TSLAEDSCLGRHpSPVPRPApSR_		NA	NA	NA	NA	NA	NA	NA	NA	NA	0.82835	0.50011	0.67048	NA	NA	NA	NA	NA	NA	NA	NA	NA	NA	NA	NA	NA	NA	NA	NA	NA	NA	NA	NA	NA	NA	NA	NA	NA	NA	NA	NA	NA	NA	110.26	NA	NA	NA	NA	NA	NA	NA	NA	NA	NA	NA	NA	NA	NA	NA	NA	NA	NA	NA	NA	NA	NA	NA	NA	NA	NA	NA	NA	NA	NA	NA	NA	NA	NA	NA	NA	-0.271688	0.260795	0.49977	-0.999683	0.177962	0.499631	-0.576734	0.342707	0.499895	NA	NA	NA	NA	NA	NA	NA	NA	NA	NA	NA	NA	NA	NA	NA	NA	NA	NA	NA	NA	NA	NA	NA	NA	NA	NA	NA	NA	NA	NA	NA	NA	NA	NA	NA	NA	NA	NA	NA	NA	NA	NA	NA	NA	NA	NA	NA	NA	NA	NA	NA	NA	NA	NA	NA	NA	NA	NA	NA	NA	NA	NA	NA	NA	NA	NA	NA	NA	NA	NA	NA	NA	NA	NA	NA	NA	NA	NA	NA	NA	NA
NFATC2	761	>giNA27886541NArefNANP_775114.1NA nuclear factor of activated T-cells, cytoplasmic 2 isoform C [Homo sapiens]	_SLSPpSLLGYQQPALMAAPLSLADAHR_		NA	NA	NA	NA	NA	NA	NA	NA	NA	NA	NA	NA	NA	NA	NA	NA	NA	NA	NA	NA	NA	NA	NA	NA	NA	NA	NA	NA	NA	NA	NQ	NQ	NQ	NA	NA	NA	NA	NA	NA	NA	NA	NA	NA	NA	NA	NA	NA	NA	NA	NQ	NA	NA	NA	NA	NA	NA	NA	NA	NA	NA	NA	NA	NA	NA	NA	NA	NA	NA	NA	NA	NA	NA	NA	NA	NA	NA	NA	NA	NA	NA	NA	NA	NA	NA	NA	NA	NA	NA	NA	NA	NA	NA	NA	NA	NA	NA	NA	NA	NA	NA	NA	NA	NA	NA	NA	NA	NA	NA	NA	NA	NA	NA	NA	NA	NA	NA	NA	NA	NA	NA	NA	NA	NA	NA	NA	NA	NA	NA	NA	NA	NA	NA	NA	NA	NA	NA	NA	NA	NA	NA	NA	NA	NA	NA	NA	NA	NA	NA	NA	NA	NA	NA	NA	NA	NA	NA	NA	NA	NA	NA	NA	NA	NA	NA	NA	NA	NA	NA	NA
NFATC2	216	>giNA27886541NArefNANP_775114.1NA nuclear factor of activated T-cells, cytoplasmic 2 isoform C [Homo sapiens]	_pTSPIMSPR_		NA	NA	NA	NA	NA	NA	NA	NA	NA	NA	NA	NA	NA	NA	NA	NA	NA	NA	NA	NA	NA	NA	NA	NA	NA	NA	NA	1.4728	1.2563	0.81581	NA	NA	NA	NA	NA	NA	NA	NA	NA	NA	NA	NA	NA	NA	NA	NA	NA	NA	30.975	NA	NA	NA	NA	NA	NA	NA	NA	NA	NA	NA	NA	NA	NA	NA	NA	NA	NA	NA	NA	NA	NA	NA	NA	NA	NA	NA	NA	NA	NA	NA	NA	NA	NA	NA	NA	NA	NA	NA	NA	NA	NA	NA	NA	NA	NA	NA	NA	NA	NA	NA	NA	NA	NA	NA	NA	NA	NA	NA	NA	NA	NA	NA	NA	NA	NA	NA	NA	NA	NA	NA	NA	NA	NA	NA	NA	NA	NA	NA	NA	NA	NA	NA	NA	0.558562	0.0917883	0.435674	0.329181	0.284508	0.499316	-0.293695	0.356673	0.498915	NA	NA	NA	NA	NA	NA	NA	NA	NA	NA	NA	NA	NA	NA	NA	NA	NA	NA	NA	NA	NA	NA	NA	NA	NA	NA	NA
NFATC2	236	>giNA27886541NArefNANP_775114.1NA nuclear factor of activated T-cells, cytoplasmic 2 isoform C [Homo sapiens]	_TSLAEDSCLGRHpSPVPR_		NA	NA	NA	NA	NA	NA	NA	NA	NA	NA	NA	NA	NA	NA	NA	NA	NA	NA	NA	NA	NA	NA	NA	NA	NA	NA	NA	NA	NA	NA	NA	NA	NA	1.0877	1.3627	1.3462	NA	NA	NA	NA	NA	NA	NA	NA	NA	NA	NA	NA	NA	NA	80.909	NA	0.0514417	0.42405	0.49986	-0.497832	0.275682	0.497639	-0.305396	0.417597	0.499989	NA	NA	NA	NA	NA	NA	NA	NA	NA	0.505078	0.199957	0.499688	-0.294526	0.269242	0.499638	-0.668043	0.0898633	0.402454	0.20989	0.437094	0.49977	0.0244615	0.464728	0.499631	-0.154217	0.493978	0.499895	-0.532157	0.0599645	0.295418	-0.267844	0.368168	0.49834	0.271784	0.178411	0.499861	NA	NA	NA	NA	NA	NA	NA	NA	NA	0.361207	0.202043	0.486458	0.636915	0.0870257	0.438977	0.512884	0.117621	0.480256	NA	NA	NA	NA	NA	NA	NA	NA	NA	NA	NA	NA	NA	NA	NA	NA	NA	NA	NA	NA	NA	NA	NA	NA	NA	NA	NA	NA	NA	NA	NA	NA	NA	NA	NA	NA	0.121281	0.471839	0.499564	0.446468	0.360199	0.499942	0.428893	0.223795	0.499888	NA	NA	NA	NA	NA	NA	NA	NA	NA
NFATC2	325 326 330 333 337	>giNA27886541NArefNANP_775114.1NA nuclear factor of activated T-cells, cytoplasmic 2 isoform C [Homo sapiens]	_pTpSPDPpSPVpSAAPpSK_		NA	NA	NA	NA	NA	NA	NA	NA	NA	NA	NA	NA	NA	NA	NA	NA	NA	NA	NA	NA	NA	NA	NA	NA	NA	NA	NA	NQ	NQ	NQ	NA	NA	NA	NA	NA	NA	NA	NA	NA	NA	NA	NA	NA	NA	NA	NA	NA	NA	NQ	NA	NA	NA	NA	NA	NA	NA	NA	NA	NA	NA	NA	NA	NA	NA	NA	NA	NA	NA	NA	NA	NA	NA	NA	NA	NA	NA	NA	NA	NA	NA	NA	NA	NA	NA	NA	NA	NA	NA	NA	NA	NA	NA	NA	NA	NA	NA	NA	NA	NA	NA	NA	NA	NA	NA	NA	NA	NA	NA	NA	NA	NA	NA	NA	NA	NA	NA	NA	NA	NA	NA	NA	NA	NA	NA	NA	NA	NA	NA	NA	NA	NA	NA	NA	NA	NA	NA	NA	NA	NA	NA	NA	NA	NA	NA	NA	NA	NA	NA	NA	NA	NA	NA	NA	NA	NA	NA	NA	NA	NA	NA	NA	NA	NA	NA	NA	NA	NA	NA	NA
NFATC2	330	>giNA27886541NArefNANP_775114.1NA nuclear factor of activated T-cells, cytoplasmic 2 isoform C [Homo sapiens]	_TSPDPpSPVSAAPSK_		NA	NA	NA	NA	NA	NA	NA	NA	NA	NA	NA	NA	NA	NA	NA	NA	NA	NA	NA	NA	NA	NA	NA	NA	NA	NA	NA	NA	NA	NA	NA	NA	NA	NA	NA	NA	1.7302	1.6449	1.044	NA	NA	NA	NA	NA	NA	NA	NA	NA	NA	NA	NA	122.03	NA	NA	NA	NA	NA	NA	NA	NA	NA	NA	NA	NA	NA	NA	NA	NA	NA	NA	NA	NA	NA	NA	NA	NA	NA	NA	NA	NA	NA	NA	NA	NA	NA	NA	NA	NA	NA	NA	NA	NA	NA	NA	NA	NA	NA	NA	NA	NA	NA	NA	NA	NA	NA	NA	NA	NA	NA	NA	NA	NA	NA	NA	NA	NA	NA	NA	NA	NA	NA	NA	NA	NA	NA	NA	NA	NA	NA	NA	NA	NA	NA	NA	NA	NA	NA	NA	NA	NA	NA	NA	NA	NA	NA	NA	NA	NA	NA	NA	NA	NA	NA	NA	NA	NA	NA	NA	NA	NA	NA	NA	NA	NA	NA	NA	NA	NA	NA
NFATC2	217	>giNA27886541NArefNANP_775114.1NA nuclear factor of activated T-cells, cytoplasmic 2 isoform C [Homo sapiens]	_TpSPIM(ox)SPR_		NA	NA	NA	NA	NA	NA	NQ	NQ	NQ	NA	NA	NA	NQ	NQ	NQ	NA	NA	NA	NA	NA	NA	NA	NA	NA	NA	NA	NA	NA	NA	NA	0.57932	0.64511	1.3282	NA	NA	NA	NA	NA	NA	NA	NA	NQ	NA	NQ	NA	NA	NA	NA	NA	43.701	NA	NA	NA	NA	NA	NA	NA	NA	NA	NA	NA	NA	NA	NA	NA	NA	NA	NA	NA	NA	NA	NA	NA	NA	NA	NA	NA	NA	NA	NA	NA	NA	NA	NA	NA	NA	NA	NA	NA	NA	NA	NA	NA	NA	NA	NA	NA	NA	NA	NA	NA	NA	NA	NA	NA	NA	NA	NA	NA	NA	NA	NA	NA	NA	NA	NA	NA	NA	NA	NA	NA	NA	NA	NA	NA	NA	NA	NA	NA	NA	NA	NA	NA	NA	NA	NA	NA	NA	NA	NA	NA	NA	-0.787568	0.0501352	0.40307	-0.632383	0.0984235	0.460874	0.409472	0.19701	0.48502	NA	NA	NA	NA	NA	NA	NA	NA	NA	NA	NA	NA	NA	NA	NA	NA	NA	NA
NFATC2	79	>giNA27886541NArefNANP_775114.1NA nuclear factor of activated T-cells, cytoplasmic 2 isoform C [Homo sapiens]	_PYSPLASLpSGEPPGR_		NA	NA	NA	NA	NA	NA	NQ	NQ	NQ	NA	NA	NA	NA	NA	NA	NA	NA	NA	NA	NA	NA	NA	NA	NA	NA	NA	NA	NA	NA	NA	NA	NA	NA	NA	NA	NA	NA	NA	NA	NA	NA	NQ	NA	NA	NA	NA	NA	NA	NA	NA	NA	NA	NA	NA	NA	NA	NA	NA	NA	NA	NA	NA	NA	NA	NA	NA	NA	NA	NA	NA	NA	NA	NA	NA	NA	NA	NA	NA	NA	NA	NA	NA	NA	NA	NA	NA	NA	NA	NA	NA	NA	NA	NA	NA	NA	NA	NA	NA	NA	NA	NA	NA	NA	NA	NA	NA	NA	NA	NA	NA	NA	NA	NA	NA	NA	NA	NA	NA	NA	NA	NA	NA	NA	NA	NA	NA	NA	NA	NA	NA	NA	NA	NA	NA	NA	NA	NA	NA	NA	NA	NA	NA	NA	NA	NA	NA	NA	NA	NA	NA	NA	NA	NA	NA	NA	NA	NA	NA	NA	NA	NA	NA	NA	NA	NA	NA	NA	NA	NA
NFATC2	326 330	>giNA27886541NArefNANP_775114.1NA nuclear factor of activated T-cells, cytoplasmic 2 isoform C [Homo sapiens]	_TpSPDPpSPVSAAPSK_		NA	NA	NA	NA	NA	NA	NA	NA	NA	NA	NA	NA	NA	NA	NA	NA	NA	NA	NA	NA	NA	NA	NA	NA	NA	NA	NA	NA	NA	NA	NA	NA	NA	1.5036	1.7294	1.3863	2.0363	3.6264	2.7934	NA	NA	NA	NA	NA	NA	NA	NA	NA	NA	NA	177.98	178.63	0.735349	0.218223	0.49986	-0.739709	0.190477	0.497639	-1.28937	0.0916469	0.413866	NA	NA	NA	NA	NA	NA	NA	NA	NA	0.346078	0.291709	0.499688	-0.735836	0.0836425	0.387676	-0.991341	0.0245677	0.189621	0.850879	0.173715	0.49977	-0.425036	0.354354	0.499631	-1.26347	0.149413	0.493821	-0.328362	0.158639	0.499638	0.256044	0.258089	0.49834	0.510759	0.0547984	0.3441	NA	NA	NA	NA	NA	NA	NA	NA	NA	0.544485	0.101019	0.483419	-0.442673	0.353421	0.48928	-1.19439	0.0816406	0.436538	0.321582	0.109568	0.464634	-0.0591642	0.0387978	0.30754	-0.380728	0.177409	0.499367	NA	NA	NA	NA	NA	NA	NA	NA	NA	-0.657491	0.302208	0.499955	-1.54806	0.0453195	0.306254	-0.828383	0.152557	0.493459	0.213005	0.4034	0.490978	0.132248	0.388119	0.48154	-0.146547	0.4193	0.485424	0.588421	0.17162	0.499564	0.790272	0.231368	0.499942	0.471239	0.199059	0.499888	1.02595	0.054805	0.380087	1.85854	0.0146079	0.162024	1.48202	0.00473954	0.0435108
NFATC2	363	>giNA27886541NArefNANP_775114.1NA nuclear factor of activated T-cells, cytoplasmic 2 isoform C [Homo sapiens]	_RNpSAPESILLVPPTWPK_		0.7591	0.90248	1.1925	NA	NA	NA	1.3687	1.5336	1.2564	0.85543	1.2631	1.6875	0.9073	0.83388	1.037	NA	NA	NA	1.056	2.3047	2.0095	NA	NA	NA	NA	NA	NA	NA	NA	NA	0.61046	0.58734	1.0455	NA	NA	NA	NA	NA	NA	166.68	NA	194.82	59.872	91.527	NA	141.7	NA	NA	NA	114.81	NA	NA	-0.397638	0.172249	0.49986	-0.148033	0.424588	0.497639	0.253989	0.197302	0.499989	NA	NA	NA	NA	NA	NA	NA	NA	NA	0.452806	0.228037	0.499688	0.616922	0.165909	0.499638	0.329296	0.168	0.497173	-0.225278	0.288997	0.49977	0.336969	0.288228	0.499631	0.754888	0.037566	0.32023	-0.140348	0.312761	0.499659	-0.262088	0.371484	0.49834	0.0524159	0.382645	0.499861	NA	NA	NA	NA	NA	NA	NA	NA	NA	0.0786098	0.438914	0.488442	1.20458	0.00920244	0.123879	1.00684	0.0175036	0.184259	NA	NA	NA	NA	NA	NA	NA	NA	NA	NA	NA	NA	NA	NA	NA	NA	NA	NA	NA	NA	NA	NA	NA	NA	NA	NA	NA	-0.712031	0.0664971	0.439328	-0.767732	0.0591368	0.386295	0.0641931	0.423909	0.48569	0.116365	0.475514	0.499564	0.356031	0.397852	0.499942	0.277152	0.325314	0.499888	0.643672	0.146173	0.493881	1.20376	0.0800854	0.402111	0.595981	0.164212	0.499899
NFATC2	757	>giNA27886541NArefNANP_775114.1NA nuclear factor of activated T-cells, cytoplasmic 2 isoform C [Homo sapiens]	_pSLSPSLLGYQQPALMAAPLSLADAHR_		NA	NA	NA	NA	NA	NA	NA	NA	NA	NA	NA	NA	NQ	NQ	NQ	NA	NA	NA	NA	NA	NA	NA	NA	NA	NA	NA	NA	NA	NA	NA	1.3524	0.87333	0.83067	NA	NA	NA	NA	NA	NA	NA	NA	NA	NA	NQ	NA	NA	NA	NA	NA	140.58	NA	NA	NA	NA	NA	NA	NA	NA	NA	NA	NA	NA	NA	NA	NA	NA	NA	NA	NA	NA	NA	NA	NA	NA	NA	NA	NA	NA	NA	NA	NA	NA	NA	NA	NA	NA	NA	NA	NA	NA	NA	NA	NA	NA	NA	NA	NA	NA	NA	NA	NA	NA	NA	NA	NA	NA	NA	NA	NA	NA	NA	NA	NA	NA	NA	NA	NA	NA	NA	NA	NA	NA	NA	NA	NA	NA	NA	NA	NA	NA	NA	NA	NA	NA	NA	NA	NA	NA	NA	NA	NA	NA	0.435522	0.243751	0.489324	-0.195401	0.339394	0.48154	-0.267653	0.334656	0.48502	NA	NA	NA	NA	NA	NA	NA	NA	NA	NA	NA	NA	NA	NA	NA	NA	NA	NA
NFATC2	325	>giNA27886541NArefNANP_775114.1NA nuclear factor of activated T-cells, cytoplasmic 2 isoform C [Homo sapiens]	_pTSPDPSPVSAAPSK_		0.64328	0.70447	1.1408	NA	NA	NA	0.67739	0.61465	1.0404	NA	NA	NA	NA	NA	NA	NA	NA	NA	1.1918	0.67837	0.68394	0.96358	0.7989	0.78755	NA	NA	NA	1.1199	1.588	0.89723	NA	NA	NA	NA	NA	NA	NA	NA	NA	79.809	NA	86.685	NA	NA	NA	113.04	9597	NA	129.97	NA	NA	NA	-0.636481	0.0891177	0.41195	-0.50539	0.272763	0.497639	0.190046	0.239807	0.499989	NA	NA	NA	NA	NA	NA	NA	NA	NA	-0.561941	0.0424512	0.286207	-0.702163	0.0929938	0.405867	0.0571383	0.459564	0.497173	NA	NA	NA	NA	NA	NA	NA	NA	NA	NA	NA	NA	NA	NA	NA	NA	NA	NA	NA	NA	NA	NA	NA	NA	NA	NA	NA	0.253142	0.282958	0.486458	-0.559856	0.301565	0.488029	-0.548058	0.290233	0.490296	-0.0535236	0.455642	0.494885	-0.323913	0.186185	0.499792	-0.344557	0.143722	0.491731	NA	NA	NA	NA	NA	NA	NA	NA	NA	0.16337	0.279858	0.499955	0.667211	0.135167	0.473231	-0.15645	0.421355	0.498915	NA	NA	NA	NA	NA	NA	NA	NA	NA	NA	NA	NA	NA	NA	NA	NA	NA	NA	NA	NA	NA	NA	NA	NA	NA	NA	NA
NFATC2	330	>giNA27886541NArefNANP_775114.1NA nuclear factor of activated T-cells, cytoplasmic 2 isoform C [Homo sapiens]	_TSPDPpSPVSAAPSK_		NA	NA	NA	NA	NA	NA	NA	NA	NA	NA	NA	NA	0.33119	0.36418	0.94451	NA	NA	NA	1.0695	0.20136	0.97158	NA	NA	NA	NA	NA	NA	NA	NA	NA	NA	NA	NA	NA	NA	NA	NA	NA	NA	NA	NA	NA	NA	94.155	NA	117.55	NA	NA	NA	NA	NA	NA	NA	NA	NA	NA	NA	NA	NA	NA	NA	NA	NA	NA	NA	NA	NA	NA	NA	NA	NA	NA	NA	NA	NA	NA	NA	NA	NA	NA	NA	NA	NA	NA	NA	NA	NA	NA	-1.59427	4.3423e-06	0.000112566	-1.45728	0.0156968	0.154518	-0.082362	0.481259	0.499861	NA	NA	NA	NA	NA	NA	NA	NA	NA	0.0969365	0.421577	0.486938	-2.31215	0.00378887	0.064303	-0.0415953	0.439293	0.499032	NA	NA	NA	NA	NA	NA	NA	NA	NA	NA	NA	NA	NA	NA	NA	NA	NA	NA	NA	NA	NA	NA	NA	NA	NA	NA	NA	NA	NA	NA	NA	NA	NA	NA	NA	NA	NA	NA	NA	NA	NA	NA	NA	NA	NA	0.790939	0.103169	0.468657	0.718	0.203623	0.497448	0.0621217	0.498792	0.499899
NFATC2	116	>giNA27886541NArefNANP_775114.1NA nuclear factor of activated T-cells, cytoplasmic 2 isoform C [Homo sapiens]	_IEIpTPSHELIQAVGPLR_		NA	NA	NA	NA	NA	NA	NA	NA	NA	NA	NA	NA	0.74241	0.93712	1.1456	NA	NA	NA	NA	NA	NA	NA	NA	NA	NA	NA	NA	NA	NA	NA	NA	NA	NA	NA	NA	NA	NA	NA	NA	NA	NA	NA	NA	90.354	NA	NA	NA	NA	NA	NA	NA	NA	NA	NA	NA	NA	NA	NA	NA	NA	NA	NA	NA	NA	NA	NA	NA	NA	NA	NA	NA	NA	NA	NA	NA	NA	NA	NA	NA	NA	NA	NA	NA	NA	NA	NA	NA	NA	-0.429712	0.100964	0.404141	-0.0936943	0.471731	0.498838	0.196103	0.239926	0.499861	NA	NA	NA	NA	NA	NA	NA	NA	NA	NA	NA	NA	NA	NA	NA	NA	NA	NA	NA	NA	NA	NA	NA	NA	NA	NA	NA	NA	NA	NA	NA	NA	NA	NA	NA	NA	NA	NA	NA	NA	NA	NA	NA	NA	NA	NA	NA	NA	NA	NA	NA	NA	NA	NA	NA	NA	NA	NA	NA	NA	NA	NA	NA	NA	NA	NA	NA	NA	NA	NA	NA	NA
NFATC2	363	>giNA27886541NArefNANP_775114.1NA nuclear factor of activated T-cells, cytoplasmic 2 isoform C [Homo sapiens]	_NpSAPESILLVPPTWPK_		NA	NA	NA	NA	NA	NA	1.2885	1.2487	0.92091	NA	NA	NA	NA	NA	NA	NA	NA	NA	NA	NA	NA	NA	NA	NA	NA	NA	NA	NA	NA	NA	NA	NA	NA	NA	NA	NA	NA	NA	NA	NA	NA	90.274	NA	NA	NA	NA	NA	NA	NA	NA	NA	NA	NA	NA	NA	NA	NA	NA	NA	NA	NA	NA	NA	NA	NA	NA	NA	NA	NA	NA	0.365693	0.279411	0.499688	0.320427	0.324955	0.499638	-0.118868	0.390297	0.497173	NA	NA	NA	NA	NA	NA	NA	NA	NA	NA	NA	NA	NA	NA	NA	NA	NA	NA	NA	NA	NA	NA	NA	NA	NA	NA	NA	NA	NA	NA	NA	NA	NA	NA	NA	NA	NA	NA	NA	NA	NA	NA	NA	NA	NA	NA	NA	NA	NA	NA	NA	NA	NA	NA	NA	NA	NA	NA	NA	NA	NA	NA	NA	NA	NA	NA	NA	NA	NA	NA	NA	NA	NA	NA	NA	NA	NA	NA	NA	NA	NA	NA	NA	NA	NA	NA	NA	NA	NA	NA
NFATC2	148	>giNA27886541NArefNANP_775114.1NA nuclear factor of activated T-cells, cytoplasmic 2 isoform C [Homo sapiens]	_DAGLLVEQPPLAGVAApSPR_		NQ	NQ	NQ	NA	NA	NA	2.8878	1.2394	0.38082	NQ	NQ	NQ	1.1171	1.1796	1.0114	0.55672	0.71678	1.3438	NA	NA	NA	0.54534	0.27966	0.43804	NA	NA	NA	0.76823	0.75113	1.0006	NA	NA	NA	NA	NA	NA	NA	NA	NA	NQ	NA	130.19	NQ	78.577	194.89	NA	21744	NA	75.213	NA	NA	NA	NA	NA	NA	NA	NA	NA	NA	NA	NA	NA	NA	NA	NA	NA	NA	NA	NA	NA	1.52997	0.00313956	0.0485956	0.309642	0.331746	0.499638	-1.39282	0.00302954	0.0394188	NA	NA	NA	NA	NA	NA	NA	NA	NA	0.159758	0.387928	0.499659	0.238298	0.270515	0.49834	0.0163537	0.422249	0.499861	-0.844976	0.00784219	0.111751	-0.480398	0.171249	0.490951	0.426318	0.101215	0.445121	NA	NA	NA	NA	NA	NA	NA	NA	NA	-0.874772	0.0131003	0.227072	-1.83825	0.000710306	0.014012	-1.19087	0.0506788	0.334386	NA	NA	NA	NA	NA	NA	NA	NA	NA	-0.38039	0.406042	0.499955	-0.412865	0.335433	0.499316	0.000865357	0.498091	0.499929	NA	NA	NA	NA	NA	NA	NA	NA	NA	NA	NA	NA	NA	NA	NA	NA	NA	NA	NA	NA	NA	NA	NA	NA	NA	NA	NA
NFATC2	367	>giNA27886541NArefNANP_775114.1NA nuclear factor of activated T-cells, cytoplasmic 2 isoform C [Homo sapiens]	_RNSAPEpSILLVPPTWPK_		0.76772	0.90498	1.1391	NA	NA	NA	NA	NA	NA	0.76807	1.33	1.3615	NA	NA	NA	NA	NA	NA	1.123	2.6143	2.5178	NA	NA	NA	NA	NA	NA	NA	NA	NA	0.61216	0.39735	0.53703	NA	NA	NA	NA	NA	NA	75.835	NA	NA	75.859	NA	NA	119.62	NA	NA	NA	58.86	NA	NA	-0.381348	0.179317	0.49986	-0.144042	0.426401	0.497639	0.187894	0.241319	0.499989	NA	NA	NA	NA	NA	NA	NA	NA	NA	NA	NA	NA	NA	NA	NA	NA	NA	NA	-0.38069	0.20058	0.49977	0.411426	0.25125	0.499631	0.445197	0.122556	0.474689	NA	NA	NA	NA	NA	NA	NA	NA	NA	NA	NA	NA	NA	NA	NA	NA	NA	NA	0.167358	0.356635	0.486458	1.38642	0.00371321	0.0633191	1.33216	0.00331311	0.0550591	NA	NA	NA	NA	NA	NA	NA	NA	NA	NA	NA	NA	NA	NA	NA	NA	NA	NA	NA	NA	NA	NA	NA	NA	NA	NA	NA	-0.708019	0.06747	0.440411	-1.33152	0.00354205	0.0619145	-0.896925	0.0561507	0.379402	NA	NA	NA	NA	NA	NA	NA	NA	NA	NA	NA	NA	NA	NA	NA	NA	NA	NA
NFATC2	216 217 221	>giNA27886541NArefNANP_775114.1NA nuclear factor of activated T-cells, cytoplasmic 2 isoform C [Homo sapiens]	_pTpSPIMpSPR_		NA	NA	NA	NA	NA	NA	NA	NA	NA	NA	NA	NA	NA	NA	NA	NA	NA	NA	NA	NA	NA	NA	NA	NA	NA	NA	NA	NQ	NQ	NQ	NA	NA	NA	NA	NA	NA	NA	NA	NA	NA	NA	NA	NA	NA	NA	NA	NA	NA	NQ	NA	NA	NA	NA	NA	NA	NA	NA	NA	NA	NA	NA	NA	NA	NA	NA	NA	NA	NA	NA	NA	NA	NA	NA	NA	NA	NA	NA	NA	NA	NA	NA	NA	NA	NA	NA	NA	NA	NA	NA	NA	NA	NA	NA	NA	NA	NA	NA	NA	NA	NA	NA	NA	NA	NA	NA	NA	NA	NA	NA	NA	NA	NA	NA	NA	NA	NA	NA	NA	NA	NA	NA	NA	NA	NA	NA	NA	NA	NA	NA	NA	NA	NA	NA	NA	NA	NA	NA	NA	NA	NA	NA	NA	NA	NA	NA	NA	NA	NA	NA	NA	NA	NA	NA	NA	NA	NA	NA	NA	NA	NA	NA	NA	NA	NA	NA	NA	NA	NA	NA
NFATC2	862	>giNA27886541NArefNANP_775114.1NA nuclear factor of activated T-cells, cytoplasmic 2 isoform C [Homo sapiens]	_LSPGSYPpTVIQQQNATSQR_		NA	NA	NA	NA	NA	NA	NA	NA	NA	NA	NA	NA	NA	NA	NA	NA	NA	NA	NA	NA	NA	NA	NA	NA	NA	NA	NA	1.3349	0.09943	0.70528	NA	NA	NA	NA	NA	NA	NA	NA	NA	NA	NA	NA	NA	NA	NA	NA	NA	NA	107.79	NA	NA	NA	NA	NA	NA	NA	NA	NA	NA	NA	NA	NA	NA	NA	NA	NA	NA	NA	NA	NA	NA	NA	NA	NA	NA	NA	NA	NA	NA	NA	NA	NA	NA	NA	NA	NA	NA	NA	NA	NA	NA	NA	NA	NA	NA	NA	NA	NA	NA	NA	NA	NA	NA	NA	NA	NA	NA	NA	NA	NA	NA	NA	NA	NA	NA	NA	NA	NA	NA	NA	NA	NA	NA	NA	NA	NA	NA	NA	NA	NA	NA	NA	NA	0.416732	0.144142	0.490732	-3.33017	0.000116071	0.00421114	-0.503732	0.265688	0.498915	NA	NA	NA	NA	NA	NA	NA	NA	NA	NA	NA	NA	NA	NA	NA	NA	NA	NA	NA	NA	NA	NA	NA	NA	NA	NA	NA
NFATC2	217	>giNA27886541NArefNANP_775114.1NA nuclear factor of activated T-cells, cytoplasmic 2 isoform C [Homo sapiens]	_TpSPIMSPR_		NQ	NQ	NQ	NA	NA	NA	NQ	NQ	NQ	NQ	NQ	NQ	0.24328	0.22449	1.0044	NA	NA	NA	1.4093	0.76342	0.73076	0.99227	0.66163	0.69827	NA	NA	NA	1.1258	1.1024	0.71967	0.5495	0.69581	1.3439	NA	NA	NA	NA	NA	NA	NQ	NA	NQ	NQ	76.366	NA	69.722	9759	NA	64.021	103.53	NA	NA	NA	NA	NA	NA	NA	NA	NA	NA	NA	NA	NA	NA	NA	NA	NA	NA	NA	NA	NA	NA	NA	NA	NA	NA	NA	NA	NA	NA	NA	NA	NA	NA	NA	NA	NA	NA	-2.03931	7.58738e-09	3.6778e-07	-2.15528	0.000646906	0.0146756	0.00633393	0.433413	0.499861	NA	NA	NA	NA	NA	NA	NA	NA	NA	0.494979	0.123732	0.486458	-0.389451	0.377982	0.490559	-0.45253	0.3342	0.490403	-0.0111954	0.40613	0.484816	-0.595903	0.498573	0.499921	-0.518143	0.344851	0.499367	NA	NA	NA	NA	NA	NA	NA	NA	NA	0.170951	0.275058	0.499955	0.140648	0.39268	0.499316	-0.474593	0.277582	0.498915	-0.863809	0.0370492	0.368524	-0.523235	0.141935	0.48154	0.426426	0.188138	0.48502	0.854953	0.0737744	0.382545	-0.724921	0.073503	0.388789	-1.58823	4.1457e-06	9.75316e-05	NA	NA	NA	NA	NA	NA	NA	NA	NA
NFATC2	110	>giNA27886541NArefNANP_775114.1NA nuclear factor of activated T-cells, cytoplasmic 2 isoform C [Homo sapiens]	_FLSAAKPAGASGLpSPR_		1.9905	0.5454	0.2741	NA	NA	NA	6.4727	1.6291	0.28173	1.8632	0.62061	0.29014	NA	NA	NA	NA	NA	NA	NA	NA	NA	NA	NA	NA	NA	NA	NA	NA	NA	NA	1.2255	1.0149	0.87861	NA	NA	NA	NA	NA	NA	106.86	NA	76.368	138.57	NA	NA	NA	NA	NA	NA	70.343	NA	NA	0.993131	0.129178	0.471791	-0.874613	0.150909	0.494132	-1.86723	0.023297	0.187535	NA	NA	NA	NA	NA	NA	NA	NA	NA	2.69437	5.26931e-07	3.61986e-05	0.704075	0.130868	0.466628	-1.82761	0.000167757	0.0035405	0.897783	0.159442	0.49977	-0.688241	0.265884	0.499631	-1.78518	0.0641928	0.405876	NA	NA	NA	NA	NA	NA	NA	NA	NA	NA	NA	NA	NA	NA	NA	NA	NA	NA	NA	NA	NA	NA	NA	NA	NA	NA	NA	NA	NA	NA	NA	NA	NA	NA	NA	NA	NA	NA	NA	NA	NA	NA	NA	NA	NA	NA	NA	NA	NA	NA	NA	NA	NA	NA	0.29337	0.34201	0.489324	0.0213376	0.49039	0.497544	-0.186705	0.390597	0.48502	0.273098	0.361029	0.499564	1.37189	0.0851642	0.412842	1.19314	0.0106288	0.0844475	0.304745	0.284998	0.499936	1.90466	0.0127013	0.149284	1.55743	0.00314853	0.0312283
NFATC2	326	>giNA27886541NArefNANP_775114.1NA nuclear factor of activated T-cells, cytoplasmic 2 isoform C [Homo sapiens]	_TpSPDPSPVSAAPSK_		NA	NA	NA	NA	NA	NA	NA	NA	NA	NA	NA	NA	NA	NA	NA	NA	NA	NA	NA	NA	NA	NA	NA	NA	NA	NA	NA	NA	NA	NA	NA	NA	NA	1.3074	0.62065	0.53415	1.7244	1.6361	0.82107	NA	NA	NA	NA	NA	NA	NA	NA	NA	NA	NA	158.46	175.47	-1.03389	0.0220437	0.193696	-1.17043	0.0844884	0.387293	-0.142544	0.491127	0.499989	0.668755	0.0112093	0.141576	0.651316	0.0351668	0.26524	0.046002	0.403006	0.499889	-0.736292	0.0133896	0.141347	-0.456385	0.185125	0.499638	0.304745	0.188222	0.497173	-1.06812	0.0182026	0.147236	-1.28244	0.116322	0.45488	0.111298	0.309704	0.499895	-1.62455	2.94847e-06	7.97947e-05	-1.74802	0.00471874	0.0656819	0.153935	0.278667	0.499861	-1.01339	0.00214098	0.0415036	-0.135269	0.370885	0.490951	0.942758	0.00359106	0.0539815	0.474877	0.133906	0.486458	-0.877102	0.181614	0.488029	-0.440929	0.339715	0.490596	-0.306591	0.270371	0.464634	-0.4361	0.300763	0.499792	-0.223845	0.0635264	0.374775	NA	NA	NA	NA	NA	NA	NA	NA	NA	0.814755	0.0348542	0.312917	-0.415692	0.334284	0.499316	-0.256097	0.374072	0.498915	0.195852	0.416878	0.49277	-0.732332	0.067973	0.411422	-0.830178	0.0714876	0.417387	0.386701	0.284672	0.499564	-0.688148	0.0827149	0.409944	-0.904683	0.00464756	0.0441945	0.786094	0.104419	0.470641	0.710261	0.206229	0.497448	-0.284423	0.27625	0.499899
NFATC2	217 221	>giNA27886541NArefNANP_775114.1NA nuclear factor of activated T-cells, cytoplasmic 2 isoform C [Homo sapiens]	_TpSPIMpSPR_		NA	NA	NA	NA	NA	NA	NA	NA	NA	NA	NA	NA	NA	NA	NA	NA	NA	NA	NA	NA	NA	NA	NA	NA	NA	NA	NA	NA	NA	NA	NA	NA	NA	2.1565	1.4085	0.7561	2.4197	2.8194	1.1321	NA	NA	NA	NA	NA	NA	NA	NA	NA	NA	NA	82.85	131.36	-0.610081	0.0964761	0.423725	-0.928896	0.136654	0.473765	-0.301017	0.419549	0.499989	NA	NA	NA	NA	NA	NA	NA	NA	NA	0.000144262	0.445347	0.499688	0.445515	0.250849	0.499638	0.554442	0.0470637	0.286073	-0.571922	0.117404	0.442194	-1.02815	0.170959	0.499631	-0.169793	0.488244	0.499895	-2.30109	9.2993e-11	5.95576e-09	-1.78235	0.00404636	0.0585822	0.450063	0.0766948	0.399705	NA	NA	NA	NA	NA	NA	NA	NA	NA	NA	NA	NA	NA	NA	NA	NA	NA	NA	NA	NA	NA	NA	NA	NA	NA	NA	NA	NA	NA	NA	NA	NA	NA	NA	NA	NA	NA	NA	NA	NA	NA	NA	NA	NA	NA	-0.328435	0.216045	0.489324	-0.418851	0.194261	0.48154	-0.131361	0.430277	0.48569	1.10869	0.0271345	0.241996	0.49416	0.34085	0.499942	-0.403351	0.107602	0.413286	1.27483	0.0252302	0.259474	1.49539	0.040047	0.294394	0.179001	0.414366	0.499899
NFATC2	225	>giNA27886541NArefNANP_775114.1NA nuclear factor of activated T-cells, cytoplasmic 2 isoform C [Homo sapiens]	_TpSLAEDSCLGR_		NA	NA	NA	NA	NA	NA	0.71526	1.0465	1.2941	NA	NA	NA	NA	NA	NA	NA	NA	NA	NA	NA	NA	NA	NA	NA	NA	NA	NA	NA	NA	NA	NA	NA	NA	NA	NA	NA	NA	NA	NA	NA	NA	95.311	NA	NA	NA	NA	NA	NA	NA	NA	NA	NA	NA	NA	NA	NA	NA	NA	NA	NA	NA	NA	NA	NA	NA	NA	NA	NA	NA	NA	-0.48346	0.0666069	0.358665	0.0655723	0.496064	0.499638	0.371949	0.136327	0.475689	NA	NA	NA	NA	NA	NA	NA	NA	NA	NA	NA	NA	NA	NA	NA	NA	NA	NA	NA	NA	NA	NA	NA	NA	NA	NA	NA	NA	NA	NA	NA	NA	NA	NA	NA	NA	NA	NA	NA	NA	NA	NA	NA	NA	NA	NA	NA	NA	NA	NA	NA	NA	NA	NA	NA	NA	NA	NA	NA	NA	NA	NA	NA	NA	NA	NA	NA	NA	NA	NA	NA	NA	NA	NA	NA	NA	NA	NA	NA	NA	NA	NA	NA	NA	NA	NA	NA	NA	NA	NA
NFATC2	216 221	>giNA27886541NArefNANP_775114.1NA nuclear factor of activated T-cells, cytoplasmic 2 isoform C [Homo sapiens]	_pTSPIM(ox)pSPR_		NA	NA	NA	NA	NA	NA	NA	NA	NA	NA	NA	NA	NA	NA	NA	NA	NA	NA	0.94046	1.0331	1.0203	NA	NA	NA	NA	NA	NA	NA	NA	NA	NA	NA	NA	NA	NA	NA	NA	NA	NA	NA	NA	NA	NA	NA	NA	40.158	NA	NA	NA	NA	NA	NA	NA	NA	NA	NA	NA	NA	NA	NA	NA	NA	NA	NA	NA	NA	NA	NA	NA	NA	NA	NA	NA	NA	NA	NA	NA	NA	NA	NA	NA	NA	NA	NA	NA	NA	NA	NA	NA	NA	NA	NA	NA	NA	NA	NA	NA	NA	NA	NA	NA	NA	NA	NA	NA	NA	-0.0885615	0.416946	0.486458	0.0469799	0.373698	0.490432	0.0289934	0.388044	0.495652	NA	NA	NA	NA	NA	NA	NA	NA	NA	NA	NA	NA	NA	NA	NA	NA	NA	NA	NA	NA	NA	NA	NA	NA	NA	NA	NA	NA	NA	NA	NA	NA	NA	NA	NA	NA	NA	NA	NA	NA	NA	NA	NA	NA	NA	NA	NA	NA	NA	NA	NA	NA	NA	NA
NFATC2	268	>giNA27886541NArefNANP_775114.1NA nuclear factor of activated T-cells, cytoplasmic 2 isoform C [Homo sapiens]	_HSCAEALVALPPGApSPQR_		NA	NA	NA	NA	NA	NA	1.3519	0.93396	0.71237	NA	NA	NA	0.71631	1.2836	1.601	NA	NA	NA	NA	NA	NA	NA	NA	NA	NA	NA	NA	NA	NA	NA	NA	NA	NA	NA	NA	NA	NA	NA	NA	NA	NA	217.75	NA	94.441	NA	NA	NA	NA	NA	NA	NA	NA	NA	NA	NA	NA	NA	NA	NA	NA	NA	NA	NA	NA	NA	NA	NA	NA	NA	NA	0.434988	0.238093	0.499688	-0.0985673	0.391647	0.499638	-0.489301	0.159722	0.497173	NA	NA	NA	NA	NA	NA	NA	NA	NA	-0.481344	0.0782868	0.34977	0.360196	0.191545	0.49834	0.678973	0.0188707	0.187736	NA	NA	NA	NA	NA	NA	NA	NA	NA	NA	NA	NA	NA	NA	NA	NA	NA	NA	NA	NA	NA	NA	NA	NA	NA	NA	NA	NA	NA	NA	NA	NA	NA	NA	NA	NA	NA	NA	NA	NA	NA	NA	NA	NA	NA	NA	NA	NA	NA	NA	NA	NA	NA	NA	NA	NA	NA	NA	NA	NA	NA	NA	NA	-0.371777	0.360263	0.499936	-1.21454	0.0884652	0.425914	-0.571643	0.138139	0.470066
NFATC2	230	>giNA27886541NArefNANP_775114.1NA nuclear factor of activated T-cells, cytoplasmic 2 isoform C [Homo sapiens]	_TSLAEDpSCLGRHSPVPR_		NA	NA	NA	NA	NA	NA	1.4249	1.0216	0.66072	1.127	1.1094	0.91489	NA	NA	NA	NA	NA	NA	0.93276	1.2216	1.0834	NA	NA	NA	NA	NA	NA	NA	NA	NA	NA	NA	NA	NA	NA	NA	NA	NA	NA	NA	NA	100.06	80.838	NA	NA	49.373	NA	NA	NA	NA	NA	NA	NA	NA	NA	NA	NA	NA	NA	NA	NA	NA	NA	NA	NA	NA	NA	NA	NA	NA	0.510861	0.196984	0.499688	0.0308304	0.479876	0.499638	-0.597889	0.113947	0.447355	0.172488	0.455112	0.49977	0.14978	0.390883	0.499631	-0.12833	0.49242	0.499895	NA	NA	NA	NA	NA	NA	NA	NA	NA	NA	NA	NA	NA	NA	NA	NA	NA	NA	-0.100422	0.407578	0.486458	0.288772	0.227473	0.488029	0.115566	0.327837	0.490403	NA	NA	NA	NA	NA	NA	NA	NA	NA	NA	NA	NA	NA	NA	NA	NA	NA	NA	NA	NA	NA	NA	NA	NA	NA	NA	NA	NA	NA	NA	NA	NA	NA	NA	NA	NA	NA	NA	NA	NA	NA	NA	NA	NA	NA	NA	NA	NA	NA	NA	NA	NA	NA	NA
NFATC2	325 326	>giNA27886541NArefNANP_775114.1NA nuclear factor of activated T-cells, cytoplasmic 2 isoform C [Homo sapiens]	_pTpSPDPSPVSAAPSK_		NA	NA	NA	NA	NA	NA	NA	NA	NA	NA	NA	NA	NA	NA	NA	NA	NA	NA	NA	NA	NA	NA	NA	NA	NA	NA	NA	NA	NA	NA	NA	NA	NA	NA	NA	NA	1.6808	3.0986	2.5654	NA	NA	NA	NA	NA	NA	NA	NA	NA	NA	NA	NA	52.864	NA	NA	NA	NA	NA	NA	NA	NA	NA	NA	NA	NA	NA	NA	NA	NA	NA	NA	NA	NA	NA	NA	NA	NA	NA	NA	NA	NA	NA	NA	NA	NA	NA	NA	NA	NA	NA	NA	NA	NA	NA	NA	NA	NA	NA	NA	NA	NA	NA	NA	NA	NA	NA	NA	NA	NA	NA	NA	NA	NA	NA	NA	NA	NA	NA	NA	NA	NA	NA	NA	NA	NA	NA	NA	NA	NA	NA	NA	NA	NA	NA	NA	NA	NA	NA	NA	NA	NA	NA	NA	NA	NA	NA	NA	NA	NA	NA	NA	NA	NA	NA	NA	NA	NA	NA	NA	NA	NA	0.749148	0.114313	0.475029	1.63162	0.0279635	0.241527	1.35918	0.00889162	0.0719726
NFATC2	216 221	>giNA27886541NArefNANP_775114.1NA nuclear factor of activated T-cells, cytoplasmic 2 isoform C [Homo sapiens]	_pTSPIMpSPR_		NA	NA	NA	NA	NA	NA	NA	NA	NA	NA	NA	NA	NA	NA	NA	NA	NA	NA	NA	NA	NA	NA	NA	NA	NA	NA	NA	1.1368	1.5447	1.3222	NA	NA	NA	NA	NA	NA	NA	NA	NA	NA	NA	NA	NA	NA	NA	NA	NA	NA	72.24	NA	NA	NA	NA	NA	NA	NA	NA	NA	NA	NA	NA	NA	NA	NA	NA	NA	NA	NA	NA	NA	NA	NA	NA	NA	NA	NA	NA	NA	NA	NA	NA	NA	NA	NA	NA	NA	NA	NA	NA	NA	NA	NA	NA	NA	NA	NA	NA	NA	NA	NA	NA	NA	NA	NA	NA	NA	NA	NA	NA	NA	NA	NA	NA	NA	NA	NA	NA	NA	NA	NA	NA	NA	NA	NA	NA	NA	NA	NA	NA	NA	NA	NA	NA	0.184978	0.266286	0.499955	0.627327	0.149302	0.488457	0.40294	0.215555	0.498915	NA	NA	NA	NA	NA	NA	NA	NA	NA	NA	NA	NA	NA	NA	NA	NA	NA	NA	NA	NA	NA	NA	NA	NA	NA	NA	NA
NFATC2	107	>giNA27886541NArefNANP_775114.1NA nuclear factor of activated T-cells, cytoplasmic 2 isoform C [Homo sapiens]	_FLSAAKPAGApSGLSPR_		NA	NA	NA	NA	NA	NA	NA	NA	NA	NA	NA	NA	NA	NA	NA	NA	NA	NA	NA	NA	NA	NA	NA	NA	NA	NA	NA	NA	NA	NA	1.1112	0.99927	0.85036	NA	NA	NA	NA	NA	NA	NA	NA	NA	NA	NA	NA	NA	NA	NA	NA	46.255	NA	NA	NA	NA	NA	NA	NA	NA	NA	NA	NA	NA	NA	NA	NA	NA	NA	NA	NA	NA	NA	NA	NA	NA	NA	NA	NA	NA	NA	NA	NA	NA	NA	NA	NA	NA	NA	NA	NA	NA	NA	NA	NA	NA	NA	NA	NA	NA	NA	NA	NA	NA	NA	NA	NA	NA	NA	NA	NA	NA	NA	NA	NA	NA	NA	NA	NA	NA	NA	NA	NA	NA	NA	NA	NA	NA	NA	NA	NA	NA	NA	NA	NA	NA	NA	NA	NA	NA	NA	NA	NA	NA	0.152119	0.451649	0.495693	-0.00105355	0.490303	0.497544	-0.233854	0.357652	0.48502	NA	NA	NA	NA	NA	NA	NA	NA	NA	NA	NA	NA	NA	NA	NA	NA	NA	NA
NFATC2IP	204	>giNA46447823NArefNANP_116204.3NA NFATC2-interacting protein [Homo sapiens]	_TEFLDLDNSPLSPPpSPR_		1.2409	1.0202	0.85632	0.78497	0.74195	0.76601	1.2702	1.7518	1.2192	NA	NA	NA	0.97495	1.0392	1.1275	NA	NA	NA	NA	NA	NA	NA	NA	NA	NA	NA	NA	NA	NA	NA	NA	NA	NA	NA	NA	NA	0.83855	0.82368	0.9332	169.12	164.15	239.74	NA	222.03	NA	NA	NA	NA	NA	NA	NA	247.77	0.311387	0.421065	0.49986	0.028852	0.491431	0.497684	-0.223778	0.454253	0.499989	-0.349291	0.203683	0.489124	-0.430606	0.276856	0.49926	-0.384565	0.248993	0.499889	0.345056	0.292357	0.499688	0.808838	0.0959767	0.411469	0.285935	0.204688	0.497173	NA	NA	NA	NA	NA	NA	NA	NA	NA	-0.0365999	0.418592	0.499659	0.0554733	0.412989	0.49834	0.173127	0.260663	0.499861	NA	NA	NA	NA	NA	NA	NA	NA	NA	NA	NA	NA	NA	NA	NA	NA	NA	NA	NA	NA	NA	NA	NA	NA	NA	NA	NA	NA	NA	NA	NA	NA	NA	NA	NA	NA	NA	NA	NA	NA	NA	NA	NA	NA	NA	NA	NA	NA	NA	NA	NA	NA	NA	NA	NA	NA	NA	NA	NA	NA	NA	NA	NA	-0.254031	0.417989	0.499936	-0.279844	0.371858	0.497448	-0.0997418	0.391301	0.499899
NFATC2IP	300	>giNA46447823NArefNANP_116204.3NA NFATC2-interacting protein [Homo sapiens]	_MSEPLQSVVDHMATHLGVpSPSR_		NA	NA	NA	0.8129	1.0924	1.2004	NA	NA	NA	NA	NA	NA	NA	NA	NA	NA	NA	NA	NA	NA	NA	NA	NA	NA	NA	NA	NA	NA	NA	NA	NA	NA	NA	NA	NA	NA	0.76695	0.52572	0.79195	NA	105.78	NA	NA	NA	NA	NA	NA	NA	NA	NA	NA	147.93	NA	NA	NA	NA	NA	NA	NA	NA	NA	-0.29885	0.239815	0.489124	0.127501	0.304752	0.49926	0.263515	0.197385	0.499889	NA	NA	NA	NA	NA	NA	NA	NA	NA	NA	NA	NA	NA	NA	NA	NA	NA	NA	NA	NA	NA	NA	NA	NA	NA	NA	NA	NA	NA	NA	NA	NA	NA	NA	NA	NA	NA	NA	NA	NA	NA	NA	NA	NA	NA	NA	NA	NA	NA	NA	NA	NA	NA	NA	NA	NA	NA	NA	NA	NA	NA	NA	NA	NA	NA	NA	NA	NA	NA	NA	NA	NA	NA	NA	NA	NA	NA	NA	NA	NA	NA	NA	NA	NA	NA	NA	NA	NA	NA	NA	-0.382796	0.354999	0.499936	-0.927633	0.150065	0.494037	-0.336519	0.247067	0.499899
NFATC2IP	204	>giNA46447823NArefNANP_116204.3NA NFATC2-interacting protein [Homo sapiens]	_KTEFLDLDNSPLSPPpSPR_		1.3287	1.21	1.0746	0.95212	1.0415	1.1714	0.95846	1.0508	1.1979	1.0857	0.78992	0.78642	0.91856	1.1083	1.1073	0.48479	0.058081	1.0871	NA	NA	NA	NA	NA	NA	NA	NA	NA	NA	NA	NA	0.97237	0.98279	1.0621	1.1128	1.1177	1.0851	0.80119	0.81895	0.84326	141.91	206.24	176.16	90	188.39	139.69	NA	NA	NA	NA	144.9	185.16	251.8	0.410015	0.369237	0.49986	0.275007	0.332584	0.497639	0.1038	0.304258	0.499989	-0.0707847	0.437663	0.490545	0.0586628	0.366901	0.49926	0.228234	0.225786	0.499889	-0.0612099	0.378094	0.499688	0.0714881	0.491952	0.499638	0.260507	0.22826	0.497173	0.118626	0.481214	0.49977	-0.340222	0.38496	0.499631	-0.346628	0.423599	0.499895	-0.122554	0.330121	0.499659	0.148348	0.337721	0.49834	0.147046	0.285274	0.499861	-1.04457	0.00165097	0.0338779	-4.10579	4.35295e-14	3.4776e-12	0.120485	0.330867	0.485286	NA	NA	NA	NA	NA	NA	NA	NA	NA	NA	NA	NA	NA	NA	NA	NA	NA	NA	NA	NA	NA	NA	NA	NA	NA	NA	NA	NA	NA	NA	NA	NA	NA	NA	NA	NA	-0.0404227	0.40228	0.490865	-0.0250449	0.47113	0.493023	0.0869196	0.406959	0.48502	0.154194	0.447315	0.499564	0.160533	0.482107	0.499942	0.117828	0.447879	0.499888	-0.319784	0.385448	0.499936	-0.288153	0.368423	0.497448	-0.245951	0.298834	0.499899
NFATC2IP	204	>giNA46447823NArefNANP_116204.3NA NFATC2-interacting protein [Homo sapiens]	_KKTEFLDLDNSPLSPPpSPR_		2.0181	1.531	0.8762	1.0078	0.86498	0.95711	NA	NA	NA	1.2633	1.1406	0.92502	1.6607	2.1096	1.4568	0.96906	1.0852	1.1205	NA	NA	NA	NA	NA	NA	NA	NA	NA	NA	NA	NA	0.81641	0.68923	0.87113	1.3323	1.2128	0.60927	0.7278	0.80645	1.1197	98.956	148.39	NA	84.315	220.13	200.36	NA	NA	NA	NA	174.89	240.5	257.57	1.013	0.123551	0.464428	0.614474	0.158652	0.497639	-0.190668	0.469253	0.499989	0.0112094	0.477144	0.494354	-0.209261	0.412953	0.49926	-0.0632434	0.483408	0.499889	NA	NA	NA	NA	NA	NA	NA	NA	NA	0.337197	0.376948	0.49977	0.189793	0.367982	0.499631	-0.112444	0.479794	0.499895	0.731791	0.0513537	0.267425	1.07697	0.00804869	0.097549	0.542803	0.0454188	0.311621	-0.0453421	0.372575	0.4978	0.117961	0.426291	0.493495	0.164143	0.288756	0.485286	NA	NA	NA	NA	NA	NA	NA	NA	NA	NA	NA	NA	NA	NA	NA	NA	NA	NA	NA	NA	NA	NA	NA	NA	NA	NA	NA	NA	NA	NA	NA	NA	NA	NA	NA	NA	-0.292634	0.236155	0.489324	-0.536943	0.135849	0.48154	-0.19904	0.381891	0.48502	0.413919	0.267587	0.499564	0.278342	0.430991	0.499942	-0.714846	0.0185162	0.125919	-0.458386	0.319673	0.499936	-0.310343	0.359301	0.497448	0.163112	0.425701	0.499899
NFATC2IP	84	>giNA46447823NArefNANP_116204.3NA NFATC2-interacting protein [Homo sapiens]	_GAADEVEVEPPEPPGPVApSR_		NA	NA	NA	NA	NA	NA	0.50535	0.61282	0.97934	NA	NA	NA	NA	NA	NA	NA	NA	NA	NA	NA	NA	NA	NA	NA	NA	NA	NA	NA	NA	NA	NA	NA	NA	NA	NA	NA	NA	NA	NA	NA	NA	95.479	NA	NA	NA	NA	NA	NA	NA	NA	NA	NA	NA	NA	NA	NA	NA	NA	NA	NA	NA	NA	NA	NA	NA	NA	NA	NA	NA	NA	-0.984645	0.00177696	0.0307509	-0.706465	0.0917578	0.403263	-0.0301183	0.457494	0.497173	NA	NA	NA	NA	NA	NA	NA	NA	NA	NA	NA	NA	NA	NA	NA	NA	NA	NA	NA	NA	NA	NA	NA	NA	NA	NA	NA	NA	NA	NA	NA	NA	NA	NA	NA	NA	NA	NA	NA	NA	NA	NA	NA	NA	NA	NA	NA	NA	NA	NA	NA	NA	NA	NA	NA	NA	NA	NA	NA	NA	NA	NA	NA	NA	NA	NA	NA	NA	NA	NA	NA	NA	NA	NA	NA	NA	NA	NA	NA	NA	NA	NA	NA	NA	NA	NA	NA	NA	NA	NA
NFATC2IP	127	>giNA46447823NArefNANP_116204.3NA NFATC2-interacting protein [Homo sapiens]	_LVLDPGEAPLVPVYpSGK_		NA	NA	NA	NA	NA	NA	0.7105	1.1348	1.4743	NA	NA	NA	1.0976	1.0971	1.1337	NA	NA	NA	NA	NA	NA	NA	NA	NA	NA	NA	NA	NA	NA	NA	NA	NA	NA	NA	NA	NA	1.4874	1.3836	1.3975	NA	NA	174.97	NA	213.04	NA	NA	NA	NA	NA	NA	NA	211.08	NA	NA	NA	NA	NA	NA	NA	NA	NA	NA	NA	NA	NA	NA	NA	NA	NA	NA	-0.493093	0.0631669	0.348471	0.182438	0.415478	0.499638	0.56003	0.0453528	0.279957	NA	NA	NA	NA	NA	NA	NA	NA	NA	0.134352	0.411032	0.499659	0.133695	0.349259	0.49834	0.181039	0.25342	0.499861	NA	NA	NA	NA	NA	NA	NA	NA	NA	NA	NA	NA	NA	NA	NA	NA	NA	NA	NA	NA	NA	NA	NA	NA	NA	NA	NA	NA	NA	NA	NA	NA	NA	NA	NA	NA	NA	NA	NA	NA	NA	NA	NA	NA	NA	NA	NA	NA	NA	NA	NA	NA	NA	NA	NA	NA	NA	NA	NA	NA	NA	NA	NA	0.572793	0.170656	0.499936	0.468427	0.297036	0.497448	0.482848	0.220403	0.499899
NFATC2IP	201	>giNA46447823NArefNANP_116204.3NA NFATC2-interacting protein [Homo sapiens]	_KKTEFLDLDNSPLpSPPSPR_		NA	NA	NA	NA	NA	NA	NA	NA	NA	NA	NA	NA	NA	NA	NA	NA	NA	NA	NA	NA	NA	NA	NA	NA	NA	NA	NA	NA	NA	NA	NA	NA	NA	NA	NA	0.63868	NA	NA	NA	NA	NA	NA	NA	NA	NA	NA	NA	NA	NA	NA	NA	NA	NA	NA	NA	NA	NA	NA	NA	NA	NA	NA	NA	NA	NA	NA	NA	NA	NA	NA	NA	NA	NA	NA	NA	NA	NA	NA	NA	NA	NA	NA	NA	NA	NA	NA	NA	NA	NA	NA	NA	NA	NA	NA	NA	NA	NA	NA	NA	NA	NA	NA	NA	NA	NA	NA	NA	NA	NA	NA	NA	NA	NA	NA	NA	NA	NA	NA	NA	NA	NA	NA	NA	NA	NA	NA	NA	NA	NA	NA	NA	NA	NA	NA	NA	NA	NA	NA	NA	NA	NA	NA	NA	NA	NA	NA	NA	NA	NA	NA	NA	NA	NA	NA	NA	NA	NA	-0.646835	0.0286716	0.173708	NA	NA	NA	NA	NA	NA	NA	NA	NA
NFATC2IP	231	>giNA46447823NArefNANP_116204.3NA NFATC2-interacting protein [Homo sapiens]	_pSCLSPKPPQGQEQQGQEDEVVLVEGPTLPETPR_		NA	NA	NA	NA	NA	NA	NA	NA	NA	NA	NA	NA	1.0476	1.2398	1.0657	NA	NA	NA	NA	NA	NA	NA	NA	NA	NA	NA	NA	NA	NA	NA	NA	NA	NA	NA	NA	NA	NA	NA	NA	NA	NA	NA	NA	88.687	NA	NA	NA	NA	NA	NA	NA	NA	NA	NA	NA	NA	NA	NA	NA	NA	NA	NA	NA	NA	NA	NA	NA	NA	NA	NA	NA	NA	NA	NA	NA	NA	NA	NA	NA	NA	NA	NA	NA	NA	NA	NA	NA	NA	0.067088	0.473497	0.499659	0.310107	0.22214	0.49834	0.0918014	0.340765	0.499861	NA	NA	NA	NA	NA	NA	NA	NA	NA	NA	NA	NA	NA	NA	NA	NA	NA	NA	NA	NA	NA	NA	NA	NA	NA	NA	NA	NA	NA	NA	NA	NA	NA	NA	NA	NA	NA	NA	NA	NA	NA	NA	NA	NA	NA	NA	NA	NA	NA	NA	NA	NA	NA	NA	NA	NA	NA	NA	NA	NA	NA	NA	NA	NA	NA	NA	NA	NA	NA	NA	NA	NA
NFATC2IP	160	>giNA46447823NArefNANP_116204.3NA NFATC2-interacting protein [Homo sapiens]	_LYPPGDEEEAELADpSSGLYHEGSPSPGSPWK_		NA	NA	NA	NA	NA	NA	NA	NA	NA	NA	NA	NA	NA	NA	NA	NA	NA	NA	NA	NA	NA	NA	NA	NA	NA	NA	NA	NA	NA	NA	0.888	1.025	1.1884	NA	NA	NA	NA	NA	NA	NA	NA	NA	NA	NA	NA	NA	NA	NA	NA	96.154	NA	NA	NA	NA	NA	NA	NA	NA	NA	NA	NA	NA	NA	NA	NA	NA	NA	NA	NA	NA	NA	NA	NA	NA	NA	NA	NA	NA	NA	NA	NA	NA	NA	NA	NA	NA	NA	NA	NA	NA	NA	NA	NA	NA	NA	NA	NA	NA	NA	NA	NA	NA	NA	NA	NA	NA	NA	NA	NA	NA	NA	NA	NA	NA	NA	NA	NA	NA	NA	NA	NA	NA	NA	NA	NA	NA	NA	NA	NA	NA	NA	NA	NA	NA	NA	NA	NA	NA	NA	NA	NA	NA	-0.171368	0.311313	0.489324	0.0356239	0.477034	0.494178	0.249021	0.292725	0.48502	NA	NA	NA	NA	NA	NA	NA	NA	NA	NA	NA	NA	NA	NA	NA	NA	NA	NA
NFATC2IP	127	>giNA46447823NArefNANP_116204.3NA NFATC2-interacting protein [Homo sapiens]	_LVLDPGEAPLVPVYpSGKVK_		NA	NA	NA	NA	NA	NA	NA	NA	NA	NA	NA	NA	0.95481	1.0074	1.0802	NA	NA	NA	NA	NA	NA	NA	NA	NA	NA	NA	NA	NA	NA	NA	NA	NA	NA	NA	NA	NA	NA	NA	NA	NA	NA	NA	NA	120.91	NA	NA	NA	NA	NA	NA	NA	NA	NA	NA	NA	NA	NA	NA	NA	NA	NA	NA	NA	NA	NA	NA	NA	NA	NA	NA	NA	NA	NA	NA	NA	NA	NA	NA	NA	NA	NA	NA	NA	NA	NA	NA	NA	NA	-0.0667144	0.386861	0.499659	0.0106366	0.450707	0.498674	0.111298	0.320701	0.499861	NA	NA	NA	NA	NA	NA	NA	NA	NA	NA	NA	NA	NA	NA	NA	NA	NA	NA	NA	NA	NA	NA	NA	NA	NA	NA	NA	NA	NA	NA	NA	NA	NA	NA	NA	NA	NA	NA	NA	NA	NA	NA	NA	NA	NA	NA	NA	NA	NA	NA	NA	NA	NA	NA	NA	NA	NA	NA	NA	NA	NA	NA	NA	NA	NA	NA	NA	NA	NA	NA	NA	NA
NFATC2IP	198 204	>giNA46447823NArefNANP_116204.3NA NFATC2-interacting protein [Homo sapiens]	_TEFLDLDNpSPLSPPpSPR_		0.48688	0.95408	1.4942	NA	NA	NA	NA	NA	NA	NA	NA	NA	0.77228	1.1988	1.3432	NA	NA	NA	NA	NA	NA	NA	NA	NA	NA	NA	NA	NA	NA	NA	1.0042	1.1032	1.0585	NA	NA	NA	NA	NA	NA	100.59	NA	NA	NA	165.77	NA	NA	NA	NA	NA	119.28	NA	NA	-1.03836	0.0216525	0.191976	-0.0678179	0.461295	0.497639	0.579373	0.0563733	0.324522	NA	NA	NA	NA	NA	NA	NA	NA	NA	NA	NA	NA	NA	NA	NA	NA	NA	NA	NA	NA	NA	NA	NA	NA	NA	NA	NA	-0.372804	0.131123	0.461556	0.261591	0.254267	0.49834	0.425674	0.0871671	0.419397	NA	NA	NA	NA	NA	NA	NA	NA	NA	NA	NA	NA	NA	NA	NA	NA	NA	NA	NA	NA	NA	NA	NA	NA	NA	NA	NA	NA	NA	NA	NA	NA	NA	NA	NA	NA	NA	NA	NA	NA	NA	NA	NA	NA	NA	0.00604663	0.436197	0.494954	0.141694	0.379657	0.48154	0.0820213	0.410598	0.48502	NA	NA	NA	NA	NA	NA	NA	NA	NA	NA	NA	NA	NA	NA	NA	NA	NA	NA
NFATC2IP	170	>giNA46447823NArefNANP_116204.3NA NFATC2-interacting protein [Homo sapiens]	_LYPPGDEEEAELADSSGLYHEGSPpSPGSPWK_		NA	NA	NA	NA	NA	NA	0.40372	0.385	1.1074	NA	NA	NA	NA	NA	NA	NA	NA	NA	NA	NA	NA	NA	NA	NA	NA	NA	NA	NA	NA	NA	0.83017	0.95059	1.1428	NA	NA	NA	NA	NA	NA	NA	NA	86.224	NA	NA	NA	NA	NA	NA	NA	136.05	NA	NA	NA	NA	NA	NA	NA	NA	NA	NA	NA	NA	NA	NA	NA	NA	NA	NA	NA	NA	-1.30857	6.43387e-05	0.00224394	-1.37707	0.00631894	0.0747316	0.147176	0.349662	0.497173	NA	NA	NA	NA	NA	NA	NA	NA	NA	NA	NA	NA	NA	NA	NA	NA	NA	NA	NA	NA	NA	NA	NA	NA	NA	NA	NA	NA	NA	NA	NA	NA	NA	NA	NA	NA	NA	NA	NA	NA	NA	NA	NA	NA	NA	NA	NA	NA	NA	NA	NA	NA	NA	NA	NA	NA	NA	NA	NA	NA	NA	NA	NA	-0.268521	0.250261	0.489324	-0.0731049	0.432967	0.48374	0.192573	0.330886	0.48502	NA	NA	NA	NA	NA	NA	NA	NA	NA	NA	NA	NA	NA	NA	NA	NA	NA	NA
NFATC2IP	173	>giNA46447823NArefNANP_116204.3NA NFATC2-interacting protein [Homo sapiens]	_LYPPGDEEEAELADSSGLYHEGSPSPGpSPWK_		NA	NA	NA	NA	NA	NA	0.94987	1.0199	1.0742	0.93688	1.177	1.3239	0.8404	0.96863	1.0716	NA	NA	NA	NA	NA	NA	NA	NA	NA	NA	NA	NA	NA	NA	NA	0.88092	1.1964	1.2814	NA	NA	NA	NA	NA	NA	NA	NA	154.16	91.626	130.05	NA	NA	NA	NA	NA	101.37	NA	NA	NA	NA	NA	NA	NA	NA	NA	NA	NA	NA	NA	NA	NA	NA	NA	NA	NA	NA	-0.074198	0.364248	0.499688	0.0284277	0.478215	0.499638	0.103263	0.402308	0.497173	-0.0940638	0.375553	0.49977	0.235114	0.342603	0.499631	0.404794	0.139679	0.488547	-0.250852	0.215062	0.499659	-0.0459824	0.498937	0.499573	0.0997665	0.33251	0.499861	NA	NA	NA	NA	NA	NA	NA	NA	NA	NA	NA	NA	NA	NA	NA	NA	NA	NA	NA	NA	NA	NA	NA	NA	NA	NA	NA	NA	NA	NA	NA	NA	NA	NA	NA	NA	NA	NA	NA	NA	NA	NA	NA	NA	NA	-0.182917	0.303727	0.489324	0.2587	0.280684	0.48154	0.357721	0.225616	0.48502	NA	NA	NA	NA	NA	NA	NA	NA	NA	NA	NA	NA	NA	NA	NA	NA	NA	NA
NFATC2IP	369	>giNA46447823NArefNANP_116204.3NA NFATC2-interacting protein [Homo sapiens]	_HQTLEVSLSRDpSPLK_		NA	NA	NA	NA	NA	NA	0.90669	1.1176	1.2036	0.35057	0.36042	0.92085	0.71614	0.79432	0.55851	NA	NA	NA	NA	NA	NA	NA	NA	NA	NA	NA	NA	NA	NA	NA	0.90791	0.78726	1.1324	NA	NA	NA	NA	NA	NA	NA	NA	76.715	76.062	60.881	NA	NA	NA	NA	NA	67.048	NA	NA	NA	NA	NA	NA	NA	NA	NA	NA	NA	NA	NA	NA	NA	NA	NA	NA	NA	NA	-0.141319	0.295822	0.499688	0.160404	0.430505	0.499638	0.267356	0.221765	0.497173	-1.51223	0.00185547	0.0298533	-1.47225	0.0845496	0.395797	-0.118962	0.484973	0.499895	-0.481686	0.0781505	0.349343	-0.332208	0.331802	0.49834	-0.840345	0.105863	0.450409	NA	NA	NA	NA	NA	NA	NA	NA	NA	NA	NA	NA	NA	NA	NA	NA	NA	NA	NA	NA	NA	NA	NA	NA	NA	NA	NA	NA	NA	NA	NA	NA	NA	NA	NA	NA	NA	NA	NA	NA	NA	NA	NA	NA	NA	-0.139379	0.332741	0.489324	-0.345088	0.237505	0.48154	0.179384	0.340082	0.48502	NA	NA	NA	NA	NA	NA	NA	NA	NA	NA	NA	NA	NA	NA	NA	NA	NA	NA
NFATC3	248	>giNA27886561NArefNANP_775188.1NA nuclear factor of activated T-cells, cytoplasmic 3 isoform 1 [Homo sapiens]	_SpSVTDENWLSPR_		NA	NA	NA	NA	NA	NA	NQ	NQ	NQ	NA	NA	NA	NA	NA	NA	NA	NA	NA	NA	NA	NA	NA	NA	NA	NA	NA	NA	NA	NA	NA	NA	NA	NA	NA	NA	NA	NA	NA	NA	NA	NA	NQ	NA	NA	NA	NA	NA	NA	NA	NA	NA	NA	NA	NA	NA	NA	NA	NA	NA	NA	NA	NA	NA	NA	NA	NA	NA	NA	NA	NA	NA	NA	NA	NA	NA	NA	NA	NA	NA	NA	NA	NA	NA	NA	NA	NA	NA	NA	NA	NA	NA	NA	NA	NA	NA	NA	NA	NA	NA	NA	NA	NA	NA	NA	NA	NA	NA	NA	NA	NA	NA	NA	NA	NA	NA	NA	NA	NA	NA	NA	NA	NA	NA	NA	NA	NA	NA	NA	NA	NA	NA	NA	NA	NA	NA	NA	NA	NA	NA	NA	NA	NA	NA	NA	NA	NA	NA	NA	NA	NA	NA	NA	NA	NA	NA	NA	NA	NA	NA	NA	NA	NA	NA	NA	NA	NA	NA	NA	NA
NFATC3	1063	>giNA27886561NArefNANP_775188.1NA nuclear factor of activated T-cells, cytoplasmic 3 isoform 1 [Homo sapiens]	_QAPLPpSPESLDLGR_		1.2545	1.0342	0.8434	NA	NA	NA	1.3291	0.96248	0.75007	NQ	NQ	NQ	1.0829	0.61077	0.59614	NA	NA	NA	NA	NA	NA	0.86423	0.76461	0.61858	NA	NA	NA	NA	NA	NA	0.9162	0.63009	0.74243	NA	NA	NA	NA	NA	NA	119.67	NA	127.31	NQ	165.53	NA	NA	20326	NA	NA	141.31	NA	NA	NA	NA	NA	NA	NA	NA	NA	NA	NA	NA	NA	NA	NA	NA	NA	NA	NA	NA	NA	NA	NA	NA	NA	NA	NA	NA	NA	NA	NA	NA	NA	NA	NA	NA	NA	NA	NA	NA	NA	NA	NA	NA	NA	NA	NA	NA	NA	NA	NA	NA	NA	NA	NA	NA	NA	NA	NA	NA	NA	NA	NA	NA	NA	NA	NA	NA	NA	NA	NA	NA	NA	NA	NA	NA	NA	NA	NA	NA	NA	NA	NA	NA	NA	NA	NA	NA	NA	NA	NA	NA	NA	NA	NA	NA	NA	NA	NA	NA	NA	NA	NA	NA	NA	NA	NA	NA	NA	NA	NA	NA	NA	NA	NA	NA	NA	NA	NA
NFATC3	1066	>giNA27886561NArefNANP_775188.1NA nuclear factor of activated T-cells, cytoplasmic 3 isoform 1 [Homo sapiens]	_QAPLPSPEpSLDLGR_		NA	NA	NA	NA	NA	NA	NA	NA	NA	NA	NA	NA	0.86007	0.62365	0.70695	NA	NA	NA	NA	NA	NA	NA	NA	NA	NA	NA	NA	0.59216	0.95497	1.6746	NA	NA	NA	NA	NA	NA	NA	NA	NA	NA	NA	NA	NA	90.791	NA	NA	NA	NA	69.276	NA	NA	NA	NA	NA	NA	NA	NA	NA	NA	NA	NA	NA	NA	NA	NA	NA	NA	NA	NA	NA	NA	NA	NA	NA	NA	NA	NA	NA	NA	NA	NA	NA	NA	NA	NA	NA	NA	NA	-0.217474	0.242564	0.499659	-0.681191	0.16663	0.49834	-0.50032	0.238946	0.499861	NA	NA	NA	NA	NA	NA	NA	NA	NA	NA	NA	NA	NA	NA	NA	NA	NA	NA	NA	NA	NA	NA	NA	NA	NA	NA	NA	NA	NA	NA	NA	NA	NA	NA	NA	NA	-0.755941	0.268402	0.499955	-0.0664727	0.484715	0.499316	0.743817	0.0719708	0.360786	NA	NA	NA	NA	NA	NA	NA	NA	NA	NA	NA	NA	NA	NA	NA	NA	NA	NA	NA	NA	NA	NA	NA	NA	NA	NA	NA
NFATC3	1063	>giNA27886561NArefNANP_775188.1NA nuclear factor of activated T-cells, cytoplasmic 3 isoform 1 [Homo sapiens]	_QAPLPpSPESLDLGR_		NA	NA	NA	NA	NA	NA	NA	NA	NA	NA	NA	NA	NA	NA	NA	NA	NA	NA	NA	NA	NA	NA	NA	NA	NA	NA	NA	NA	NA	NA	NA	NA	NA	NA	NA	NA	1.4006	1.4727	1.0006	NA	NA	NA	NA	NA	NA	NA	NA	NA	NA	NA	NA	152.03	0.327112	0.412683	0.49986	0.0485152	0.478334	0.497639	-0.245711	0.44435	0.499989	NA	NA	NA	NA	NA	NA	NA	NA	NA	0.41045	0.252331	0.499688	-0.0551715	0.420851	0.499638	-0.414903	0.197221	0.497173	NA	NA	NA	NA	NA	NA	NA	NA	NA	0.1149	0.428937	0.499659	-0.711299	0.155406	0.497158	-0.746277	0.135736	0.483283	NA	NA	NA	NA	NA	NA	NA	NA	NA	NA	NA	NA	NA	NA	NA	NA	NA	NA	-0.210513	0.367235	0.475263	-0.387204	0.247178	0.499792	-0.692968	0.419463	0.499367	NA	NA	NA	NA	NA	NA	NA	NA	NA	NA	NA	NA	NA	NA	NA	NA	NA	NA	-0.126266	0.341691	0.489324	-0.66637	0.0871119	0.443156	-0.429673	0.233927	0.48502	NA	NA	NA	NA	NA	NA	NA	NA	NA	0.486045	0.203989	0.499936	0.558464	0.261197	0.497448	0.000865357	0.459121	0.499899
NFATC3	416	>giNA27886561NArefNANP_775188.1NA nuclear factor of activated T-cells, cytoplasmic 3 isoform 1 [Homo sapiens]	_TSpSLPPLDWPLPAHFGQCELK_		NA	NA	NA	NA	NA	NA	NA	NA	NA	NA	NA	NA	NA	NA	NA	NA	NA	NA	NA	NA	NA	NA	NA	NA	NA	NA	NA	NA	NA	NA	0.77413	1.1711	1.5663	NA	NA	NA	NA	NA	NA	NA	NA	NA	NA	NA	NA	NA	NA	NA	NA	79.532	NA	NA	NA	NA	NA	NA	NA	NA	NA	NA	NA	NA	NA	NA	NA	NA	NA	NA	NA	NA	NA	NA	NA	NA	NA	NA	NA	NA	NA	NA	NA	NA	NA	NA	NA	NA	NA	NA	NA	NA	NA	NA	NA	NA	NA	NA	NA	NA	NA	NA	NA	NA	NA	NA	NA	NA	NA	NA	NA	NA	NA	NA	NA	NA	NA	NA	NA	NA	NA	NA	NA	NA	NA	NA	NA	NA	NA	NA	NA	NA	NA	NA	NA	NA	NA	NA	NA	NA	NA	NA	NA	NA	-0.369352	0.194322	0.489324	0.227864	0.305556	0.48154	0.647361	0.0955417	0.452994	NA	NA	NA	NA	NA	NA	NA	NA	NA	NA	NA	NA	NA	NA	NA	NA	NA	NA
NFATC3	414	>giNA27886561NArefNANP_775188.1NA nuclear factor of activated T-cells, cytoplasmic 3 isoform 1 [Homo sapiens]	_pTSSLPPLDWPLPAHFGQCELK_		NA	NA	NA	NA	NA	NA	NA	NA	NA	NA	NA	NA	NA	NA	NA	NA	NA	NA	NA	NA	NA	NA	NA	NA	NA	NA	NA	NA	NA	NA	0.68044	0.82662	1.3116	NA	NA	NA	NA	NA	NA	NA	NA	NA	NA	121.28	NA	NA	NA	NA	NA	103.71	NA	NA	NA	NA	NA	NA	NA	NA	NA	NA	NA	NA	NA	NA	NA	NA	NA	NA	NA	NA	NA	NA	NA	NA	NA	NA	NA	NA	NA	NA	NA	NA	NA	NA	NA	NA	NA	NA	NA	NA	NA	NA	NA	NA	NA	NA	NA	NA	NA	NA	NA	NA	NA	NA	NA	NA	NA	NA	NA	NA	NA	NA	NA	NA	NA	NA	NA	NA	NA	NA	NA	NA	NA	NA	NA	NA	NA	NA	NA	NA	NA	NA	NA	NA	NA	NA	NA	NA	NA	NA	NA	NA	NA	NA	NA	NA	NA	NA	NA	NA	NA	NA	NA	NA	NA	NA	NA	NA	NA	NA	NA	NA	NA	NA	NA	NA	NA	NA	NA
NFATC3	414	>giNA27886561NArefNANP_775188.1NA nuclear factor of activated T-cells, cytoplasmic 3 isoform 1 [Homo sapiens]	_pTSSLPPLDWPLPAHFGQCELK_		NA	NA	NA	NA	NA	NA	NA	NA	NA	NA	NA	NA	NA	NA	NA	NA	NA	NA	NA	NA	NA	NA	NA	NA	NA	NA	NA	NA	NA	NA	NA	NA	NA	NA	NA	NA	1.9596	1.8655	0.89003	NA	NA	NA	NA	NA	NA	NA	NA	NA	NA	NA	NA	106.3	NA	NA	NA	NA	NA	NA	NA	NA	NA	NA	NA	NA	NA	NA	NA	NA	NA	NA	NA	NA	NA	NA	NA	NA	NA	NA	NA	NA	NA	NA	NA	NA	NA	NA	NA	NA	NA	NA	NA	NA	NA	NA	NA	NA	NA	NA	NA	NA	NA	NA	NA	NA	NA	NA	NA	NA	NA	NA	NA	NA	NA	NA	NA	NA	NA	NA	NA	NA	NA	NA	NA	NA	NA	NA	NA	NA	NA	NA	NA	NA	NA	NA	NA	NA	NA	NA	NA	NA	NA	NA	-0.55546	0.113171	0.487525	-0.274704	0.283262	0.48154	0.391328	0.20678	0.48502	NA	NA	NA	NA	NA	NA	NA	NA	NA	0.970559	0.0641681	0.403725	0.899562	0.148256	0.493166	-0.168074	0.346929	0.499899
NFATC3	366	>giNA27886561NArefNANP_775188.1NA nuclear factor of activated T-cells, cytoplasmic 3 isoform 1 [Homo sapiens]	_LELCSDDQGSLpSPAR_		NA	NA	NA	NA	NA	NA	NQ	NQ	NQ	NA	NA	NA	NA	NA	NA	NA	NA	NA	NA	NA	NA	NA	NA	NA	NA	NA	NA	NA	NA	NA	NA	NA	NA	NA	NA	NA	NA	NA	NA	NA	NA	NQ	NA	NA	NA	NA	NA	NA	NA	NA	NA	NA	NA	NA	NA	NA	NA	NA	NA	NA	NA	NA	NA	NA	NA	NA	NA	NA	NA	NA	NA	NA	NA	NA	NA	NA	NA	NA	NA	NA	NA	NA	NA	NA	NA	NA	NA	NA	NA	NA	NA	NA	NA	NA	NA	NA	NA	NA	NA	NA	NA	NA	NA	NA	NA	NA	NA	NA	NA	NA	NA	NA	NA	NA	NA	NA	NA	NA	NA	NA	NA	NA	NA	NA	NA	NA	NA	NA	NA	NA	NA	NA	NA	NA	NA	NA	NA	NA	NA	NA	NA	NA	NA	NA	NA	NA	NA	NA	NA	NA	NA	NA	NA	NA	NA	NA	NA	NA	NA	NA	NA	NA	NA	NA	NA	NA	NA	NA	NA
NFATC3	415	>giNA27886561NArefNANP_775188.1NA nuclear factor of activated T-cells, cytoplasmic 3 isoform 1 [Homo sapiens]	_TpSSLPPLDWPLPAHFGQCELK_		NA	NA	NA	NA	NA	NA	1.2537	1.6322	1.4326	NA	NA	NA	1.3923	1.7524	1.4157	NA	NA	NA	NA	NA	NA	NA	NA	NA	NA	NA	NA	NA	NA	NA	0.6944	0.74603	1.627	NA	NA	NA	NA	NA	NA	NA	NA	137.34	NA	146.24	NA	NA	NA	NA	NA	113.87	NA	NA	NA	NA	NA	NA	NA	NA	NA	NA	NA	NA	NA	NA	NA	NA	NA	NA	NA	NA	0.326192	0.304428	0.499688	0.706818	0.129855	0.465579	0.518636	0.0592857	0.325857	NA	NA	NA	NA	NA	NA	NA	NA	NA	0.47747	0.150817	0.488815	0.809332	0.0333465	0.247429	0.501516	0.0577715	0.354132	NA	NA	NA	NA	NA	NA	NA	NA	NA	NA	NA	NA	NA	NA	NA	NA	NA	NA	NA	NA	NA	NA	NA	NA	NA	NA	NA	NA	NA	NA	NA	NA	NA	NA	NA	NA	NA	NA	NA	NA	NA	NA	NA	NA	NA	-0.526161	0.124027	0.489324	-0.422694	0.192148	0.48154	0.702214	0.0789302	0.432798	NA	NA	NA	NA	NA	NA	NA	NA	NA	NA	NA	NA	NA	NA	NA	NA	NA	NA
NFATC4	136	>giNA209862845NArefNANP_001129494.1NA nuclear factor of activated T-cells, cytoplasmic 4 isoform 1 [Homo sapiens]	_PGMHpSPPPR_		NA	NA	NA	NA	NA	NA	NA	NA	NA	NA	NA	NA	NA	NA	NA	NA	NA	NA	NA	NA	NA	NA	NA	NA	NA	NA	NA	1.3583	0.5452	0.44251	NA	NA	NA	NA	NA	NA	NA	NA	NA	NA	NA	NA	NA	NA	NA	NA	NA	NA	92.433	NA	NA	NA	NA	NA	NA	NA	NA	NA	NA	NA	NA	NA	NA	NA	NA	NA	NA	NA	NA	NA	NA	NA	NA	NA	NA	NA	NA	NA	NA	NA	NA	NA	NA	NA	NA	NA	NA	NA	NA	NA	NA	NA	NA	NA	NA	NA	NA	NA	NA	NA	NA	NA	NA	NA	NA	NA	NA	NA	NA	NA	NA	NA	NA	NA	NA	NA	NA	NA	NA	NA	NA	NA	NA	NA	NA	NA	NA	NA	NA	NA	NA	NA	NA	0.441802	0.133661	0.480196	-0.875143	0.173367	0.499316	-1.17622	0.0730165	0.362233	NA	NA	NA	NA	NA	NA	NA	NA	NA	NA	NA	NA	NA	NA	NA	NA	NA	NA	NA	NA	NA	NA	NA	NA	NA	NA	NA
NFATC4	396	>giNA209862845NArefNANP_001129494.1NA nuclear factor of activated T-cells, cytoplasmic 4 isoform 1 [Homo sapiens]	_RpTSSEQAVALPR_		NA	NA	NA	NA	NA	NA	NA	NA	NA	NA	NA	NA	NA	NA	NA	NA	NA	NA	NA	NA	NA	NA	NA	NA	NA	NA	NA	NA	NA	NA	NA	NA	NA	NA	NA	NA	2.0983	4.9253	1.4806	NA	NA	NA	NA	NA	NA	NA	NA	NA	NA	NA	NA	125.6	NA	NA	NA	NA	NA	NA	NA	NA	NA	NA	NA	NA	NA	NA	NA	NA	NA	NA	NA	NA	NA	NA	NA	NA	NA	NA	NA	NA	NA	NA	NA	NA	NA	NA	NA	NA	NA	NA	NA	NA	NA	NA	NA	NA	NA	NA	NA	NA	NA	NA	NA	NA	NA	NA	NA	NA	NA	NA	NA	NA	NA	NA	NA	NA	NA	NA	NA	NA	NA	NA	NA	NA	NA	NA	NA	NA	NA	NA	NA	NA	NA	NA	NA	NA	NA	NA	NA	NA	NA	NA	NA	NA	NA	NA	NA	NA	NA	NA	NA	NA	NA	NA	NA	NA	NA	NA	NA	NA	1.06922	0.0482704	0.355621	2.30021	0.00342499	0.0608238	0.566182	0.178026	0.499899
NFATC4	276 280	>giNA209862845NArefNANP_001129494.1NA nuclear factor of activated T-cells, cytoplasmic 4 isoform 1 [Homo sapiens]	_FGLGpSPLPpSPR_		NA	NA	NA	NA	NA	NA	NA	NA	NA	NA	NA	NA	NA	NA	NA	NA	NA	NA	NA	NA	NA	NA	NA	NA	NA	NA	NA	NA	NA	NA	NA	NA	NA	NA	NA	NA	1.5302	3.6082	2.2317	NA	NA	NA	NA	NA	NA	NA	NA	NA	NA	NA	NA	133.45	NA	NA	NA	NA	NA	NA	NA	NA	NA	NA	NA	NA	NA	NA	NA	NA	NA	NA	NA	NA	NA	NA	NA	NA	NA	NA	NA	NA	NA	NA	NA	NA	NA	NA	NA	NA	NA	NA	NA	NA	NA	NA	NA	NA	NA	NA	NA	NA	NA	NA	NA	NA	NA	NA	NA	NA	NA	NA	NA	NA	NA	NA	NA	NA	NA	NA	NA	NA	NA	NA	NA	NA	NA	NA	NA	NA	NA	NA	NA	NA	NA	NA	NA	NA	NA	NA	NA	NA	NA	NA	NA	NA	NA	NA	NA	NA	NA	NA	NA	NA	NA	NA	NA	NA	NA	NA	NA	NA	NA	NA	NA	NA	NA	NA	NA	NA	NA
NFATC4	276	>giNA209862845NArefNANP_001129494.1NA nuclear factor of activated T-cells, cytoplasmic 4 isoform 1 [Homo sapiens]	_FGLGpSPLPSPR_		NA	NA	NA	NA	NA	NA	NA	NA	NA	NA	NA	NA	NA	NA	NA	NA	NA	NA	NQ	NQ	NQ	NA	NA	NA	NA	NA	NA	NA	NA	NA	1.6055	0.64849	0.5225	NA	NA	NA	NA	NA	NA	NA	NA	NA	NA	NA	NA	NQ	NA	NA	NA	56.097	NA	NA	NA	NA	NA	NA	NA	NA	NA	NA	NA	NA	NA	NA	NA	NA	NA	NA	NA	NA	NA	NA	NA	NA	NA	NA	NA	NA	NA	NA	NA	NA	NA	NA	NA	NA	NA	NA	NA	NA	NA	NA	NA	NA	NA	NA	NA	NA	NA	NA	NA	NA	NA	NA	NA	NA	NA	NA	NA	NA	NA	NA	NA	NA	NA	NA	NA	NA	NA	NA	NA	NA	NA	NA	NA	NA	NA	NA	NA	NA	NA	NA	NA	NA	NA	NA	NA	NA	NA	NA	NA	NA	0.683023	0.116139	0.48849	-0.624844	0.101072	0.461579	-0.936497	0.0483635	0.357343	NA	NA	NA	NA	NA	NA	NA	NA	NA	NA	NA	NA	NA	NA	NA	NA	NA	NA
NFATC4	595	>giNA209862845NArefNANP_001129494.1NA nuclear factor of activated T-cells, cytoplasmic 4 isoform 1 [Homo sapiens] _LRNpSDIELR_ NA NA NA NA NA NA NA NA NA NA NA NA NA NA NA NA NA NA NA NA NA NA NA NA NA NA NA NA NA NA NA NA NA NA NA NA NA NA NA NA NA NA NA NA NA NA NA NA NA NA NA NA NA NA NA NA NA NA NA NA NA NA NA NA NA NA NA NA NA NA NA NA NQ NQ NQ NQ NQ NQ MYH9 1155 >giNA12667788NArefNANP_002464.1NA myosin-9 [Homo sapiens] _TELEDTLDSpTAAQQELR_ NA NA NA NA NA NA NA NA NA NA NA NA NA NA NA NA NA NA NA NA NA NA NA NA NA NA NA NA NA NA NA NA NA NA NA NA NA NA NA NA NA NA NA NA NA NA NA NA NA NA NA NA NA NA NQ NQ NQ NQ NQ NQ NA NA NA NA NA NA NA NA NA NA NA NA NA NA NA NA NA NA THRAP3 682 >giNA167234419NArefNANP_005110.2NA thyroid hormone receptor-associated protein 3 [Homo sapiens] _RIDIpSPSTFRK_ NA NA NA NA NA NA 0.84946 60.801 0.52679 60.801 0.72194 60.801 NA NA NA NA NA NA NA NA NA NA NA NA NA NA NA NA NA NA NA NA NA NA NA NA 0.58532 66.068 0.76682 66.068 1.3962 66.068 NA NA NA NA NA NA NA NA NA NA NA NA NA NA NA NA NA NA 1.1808 63.114 1.2672 63.114 1.101 63.114 NA NA NA NA NA NA NA NA NA NA NA NA CSTF2 524 >giNA4557493NArefNANP_001316.1NA cleavage stimulation factor subunit 2 [Homo sapiens] _QVPVM(ox)QGTGM(ox)QGASIQGGSQPGGFpSPGQNQVTPQDHEK_ NA NA NA NA NA NA NA NA NA NA NA NA NA NA NA NA NA NA NA NA NA NA NA NA 1.0931 80.242 1.1598 80.242 1.1872 80.242 NA NA NA NA NA NA 0.58429 145.76 0.71857 145.76 1.1049 145.76 NA NA NA NA NA NA NA NA NA NA NA NA NA NA NA NA NA NA 1.049 111.87 1.0207 111.87 0.94233 111.87 NA NA NA NA NA NA NA NA NA NA NA NA MTM1 591 >giNA4557896NArefNANP_000243.1NA myotubularin [Homo sapiens] _LSDPPTSPSpSPSQMMPHVQTHF_ NA NA NA NA NA NA NA NA NA NA NA NA NA NA NA NA NA NA NA NA NA NA NA NA NA NA NA NA NA NA NA NA NA NA NA NA 0.73507 98.186 1.075 98.186 1.1917 98.186 NA NA NA NA NA NA NA NA NA NA NA NA NA NA NA NA NA NA 1.2831 105.59 1.0502 105.59 0.83144 105.59 NA NA NA NA NA NA 1.2922 124.61 1.8816 124.61 1.5369 124.61 TP53BP1 1678 >giNA213972636NArefNANP_001135452.1NA tumor suppressor p53-binding protein 1 isoform 1 [Homo sapiens] _KLITpSEEER_ 1.1306 68.097 1.3369 68.097 1.2405 68.097 1.5119 71.192 1.2499 71.192 0.80662 71.192 NA NA NA NA NA NA NA NA NA NA NA NA NA NA NA NA NA NA NA NA NA NA NA NA NA NA NA NA NA NA NA NA NA NA NA NA NA NA NA NA NA NA NA NA NA NA NA NA NA NA NA NA NA NA NA NA NA NA NA NA NA NA NA NA NA NA IKZF1 389 391 400 >giNA5174501NArefNANP_006051.1NA DNA-binding protein Ikaros [Homo sapiens] _EApSPpSNSCQDSTDpTESNNEEQR_ NA NA NA NA NA NA NA NA NA NA NA NA NA NA NA NA NA NA NA NA NA NA NA NA NA NA NA NA NA NA NA NA NA NA NA NA NA NA NA NA NA NA NA NA NA NA NA NA NA NA NA NA NA NA NA NA NA NA NA NA NQ NQ NQ NQ NQ NQ NA NA NA NA NA NA NA NA NA NA NA NA PABPN1 150 >giNA4758876NArefNANP_004634.1NA polyadenylate-binding protein 2 [Homo sapiens] _QM(ox)NM(ox)pSPPPGNAGPVIM(ox)SIEEK_ NA NA NA NA NA NA NA NA NA NA NA NA NA NA NA NA NA NA NA NA NA NA NA NA 1.6078 85.002 1.1102 85.002 0.79944 85.002 NA NA NA NA NA NA NA NA NA NA NA NA NA NA NA NA NA NA NA NA NA NA NA NA NA NA NA NA NA NA NA NA NA NA NA NA NA NA NA NA NA NA NA NA NA NA NA NA NP_005544.4 REV__>giNA123702038NArefNANP_005544.4NA keratin-associated protein 5-9 [Homo sapiens] _PCCpSSQCCpSSR_ NA NA NA NA NA NA NA NA NA NA NA NA NA NA NA NA NA NA NA NA NA NA NA NA NA NA NA NA NA NA NA NA NA NA NA NA NA NA NA NA NA NA NA NA NA NA NA NA NA NA NA NA NA NA NQ NQ NQ NQ NQ NQ NA NA NA NA NA NA NA NA NA NA NA NA NA NA NA NA NA NA CHEK1 316 >giNA166295192NArefNANP_001265.2NA serine/threonine-protein kinase Chk1 [Homo sapiens] _YSpSSQPEPR_ NA NA NA NA NA NA NA NA NA NA NA NA NA NA NA NA NA NA NA NA NA NA NA NA NA NA NA NA NA NA 0.87538 70.807 2.4998 70.807 2.5218 70.807 NA NA NA NA NA NA NA NA NA NA NA NA NA NA NA NA NA NA NA NA NA NA NA NA NA NA NA NA NA NA NA NA NA NA NA NA NA NA NA NA NA NA SLC4A7 557 >giNA134288865NArefNANP_003606.3NA sodium bicarbonate cotransporter 3 [Homo sapiens] _KIPVFHNGSpTPTLGETPK_ NA NA NA NA NA NA NA NA NA NA NA NA NA NA NA NA NA NA NA NA NA NA NA NA NA NA NA NA NA NA NA NA NA NA NA NA NA NA NA NA NA NA NA NA NA NA NA NA NA NA NA NA NA NA NA NA NA NA NA NA 0.78481 103.88 0.72683 103.88 0.98332 103.88 0.74506 91.426 0.75846 91.426 0.53908 91.426 NA NA NA NA NA NA FTSJ3 580 584 >giNA194097365NArefNANP_060117.3NA putative rRNA methyltransferase 3 [Homo sapiens] _pTEIM(ox)pSPLYQDEAPK_ NA NA NA NA NA NA NA NA NA NA NA NA NA NA NA NA NA NA NA NA NA NA NA NA NA NA NA NA NA NA NA NA NA NA NA NA NA NA NA NA NA NA NA NA NA NA NA NA NA NA NA NA NA NA NA NA NA NA NA NA 6.5444 30.879 1.6944 30.879 0.3064 30.879 NA NA NA NA NA NA NA NA NA NA NA NA CAMK2G 370 >giNA26667203NArefNANP_751911.1NA calcium/calmodulin-dependent protein kinase type II subunit gamma isoform 1 [Homo sapiens] _GpSTESCNTTTEDEDLK_ NA NA NA NA NA NA NA NA NA NA NA NA NA NA NA NA NA NA NA NA NA NA NA NA 1.3389 226.07 0.40881 226.07 0.35194 226.07 NA NA NA NA NA NA 1.541 218.64 0.25213 218.64 0.20549 218.64 1.5959 8673 1.272 8673 0.8399 8673 NA NA NA NA NA NA NA NA NA NA NA NA NA NA NA NA NA NA NA NA NA NA NA NA NA NA NA NA NA NA NAP1L4 121 >giNA5174613NArefNANP_005960.1NA nucleosome assembly protein 1-like 4 [Homo sapiens] _EFITGDVEPTDAEpSEWHSENEEEEK_ NA NA NA NA NA NA NA NA NA NA NA NA NA NA NA NA NA NA NA NA NA NA NA NA 0.99044 102.52 1.1956 102.52 1.0652 102.52 NA NA NA NA NA NA NA NA NA NA NA NA NA NA NA NA NA NA NA NA NA NA NA NA NA NA NA NA NA NA NA NA NA NA NA NA NA NA NA NA NA NA NA NA NA NA NA NA DYNC1LI2 194 >giNA5453634NArefNANP_006132.1NA cytoplasmic dynein 1 light intermediate chain 2 [Homo sapiens] _DFQDYM(ox)EPEEGCQGpSPQR_ NA NA NA NA NA NA NA NA NA NA NA NA NA NA NA NA NA NA NA NA NA NA NA NA NA NA NA NA NA NA NA NA NA NA NA NA NA NA NA NA NA NA NA NA NA NA NA NA NA NA NA NA NA NA NQ NQ NQ NQ NQ NQ NA NA NA NA NA NA NA NA NA NA NA NA NA NA NA NA NA NA POLDIP3 44 >giNA29837655NArefNANP_115687.2NA polymerase delta-interacting protein 3 isoform 1 [Homo sapiens] _VGIQQGLLSQpSTR_ NA NA NA NA NA NA NA NA NA NA NA NA NA NA NA NA NA NA NA NA NA NA NA NA 1.4248 196.95 1.402 196.95 0.77086 196.95 NA NA NA NA NA NA NA NA NA NA NA NA 1.2275 16498 0.6291 16498 0.56487 16498 NA NA NA NA NA NA NA NA NA NA NA NA 1.979 124.03 1.2108 124.03 0.58711 124.03 NA NA NA NA NA NA NA NA NA NA NA NA DDX21 547 >giNA50659095NArefNANP_004719.2NA nucleolar RNA helicase 2 [Homo sapiens] _EEpYQLVQVEQK_ NA NA NA NA NA NA NA NA NA NA NA NA NA NA NA NA NA NA NA NA NA NA NA NA NA NA NA NA NA NA 0.90456 36.742 0.90863 36.742 1.091 36.742 NA NA NA NA NA NA NA NA NA NA NA NA NA NA NA NA NA NA NA NA NA NA NA NA NA NA NA NA NA NA NA NA NA NA NA NA NA NA NA NA NA NA EFHD2 76 >giNA20149675NArefNANP_077305.2NA EF-hand domain-containing protein D2 [Homo sapiens] _ADLNQGIGEPQSPpSRR_ NA NA NA NA NA NA 1.315 63.825 1.0605 63.825 0.70263 63.825 0.83727 128.43 0.83458 128.43 0.96182 128.43 NA NA NA NA NA NA 0.92372 119.28 1.1097 119.28 1.2454 119.28 1.1653 44.826 1.1858 44.826 1.1028 44.826 1.3206 67.832 0.90897 67.832 0.71372 67.832 1.0898 11068 0.79617 11068 0.65315 11068 NA NA NA NA NA NA NA NA NA NA NA NA 1.0419 81.368 0.98093 81.368 0.99718 81.368 NA NA NA NA NA NA NA NA NA NA NA NA ANKRD11 1847 1859 >giNA56676397NArefNANP_037407.4NA ankyrin repeat domain-containing protein 11 [Homo sapiens] _FACLpSPGYYSPDYGLPpSPK_ NA NA NA NA NA NA NA NA NA NA NA NA NA NA NA NA NA NA NA NA NA NA NA NA NA NA NA NA NA NA NA NA NA NA NA NA NQ NQ NQ NQ NQ NQ NA NA NA NA NA NA NA NA NA NA NA NA NA NA NA NA NA NA NA NA NA NA NA NA NA NA NA NA NA NA 1.6498 299.94 2.1323 299.94 1.4917 299.94 BCLAF1 177 >giNA7661958NArefNANP_055554.1NA bcl-2-associated transcription factor 1 isoform 1 [Homo sapiens] _AEGEPQEEpSPLKSK_ 0.5143 171.93 0.48982 171.93 1.115 171.93 1.1884 176.29 1.4373 176.29 1.1584 176.29 1.2833 193.14 1.2479 193.14 1.1266 193.14 1.0556 94.378 1.5028 94.378 1.2808 94.378 1.1794 180.07 1.244 180.07 1.1093 180.07 0.81321 180.41 0.92051 180.41 1.223 180.41 0.77712 159.03 0.87322 159.03 1.1492 159.03 0.71412 8716 0.57481 8716 0.54708 8716 NA NA NA NA NA NA NA NA NA NA NA NA 0.88056 129.81 1.2341 129.81 1.31 129.81 0.1083 184.44 0.13367 184.44 1.319 184.44 0.81278 210.39 0.65647 210.39 0.92841 210.39 UBR4 2724 >giNA82659109NArefNANP_065816.2NA E3 ubiquitin-protein ligase UBR4 [Homo sapiens] _SNpTPMGDKDDDDDDDADEK_ NA NA NA NA NA NA NA NA NA NA NA NA NA NA NA NA NA NA NA NA NA NA NA NA 0.88824 128.49 0.75137 128.49 1.1431 128.49 NA NA NA NA NA NA NA NA NA NA NA NA NA NA NA NA NA NA NA NA NA NA NA NA NA NA NA NA NA NA NA NA NA NA NA NA NA NA NA NA NA NA NA NA NA NA NA NA FOXJ3 216 221 223 >giNA50345831NArefNANP_055762.3NA forkhead box protein J3 [Homo sapiens] _VTLYNpTDQDGpSDpSPR_ NA NA NA NA NA NA NA NA NA NA NA NA NA NA NA NA NA NA NA NA NA NA NA NA NA NA NA NA NA NA NA NA NA NA NA NA NA NA NA NA NA NA NA NA NA NA NA NA NA NA NA NA NA NA NQ NQ NQ NQ NQ NQ NA NA NA NA NA NA NA NA NA NA NA NA 0.8214 20.735 0.67127 20.735 1.0863 20.735 SMARCC1 328 337 >giNA188536047NArefNANP_003065.3NA SWI/SNF complex subunit SMARCC1 [Homo sapiens] _KHpSPSPPPPTPpTESR_ 1.0428 46.732 1.2524 46.732 1.1598 46.732 NA NA NA NA NA NA NA NA NA NA NA NA NA NA NA NA NA NA NA NA NA NA NA NA NA NA NA NA NA NA NA NA NA NA NA NA NA NA NA NA NA NA NA NA NA NA NA NA NA NA NA NA NA NA NA NA NA NA NA NA NA NA NA NA NA NA NA NA NA NA NA NA ARHGEF2 940 956 >giNA253735775NArefNANP_001155855.1NA rho guanine nucleotide exchange factor 2 isoform 1 [Homo sapiens] _LQDpSSDPDTGSEEEGSSRLpSPPHSPR_ NA NA NA NA NA NA NA NA NA NA NA NA NA NA NA NA NA NA NA NA NA NA NA NA NA NA NA NA NA NA NA NA NA NA NA NA NA NA NA NA NA NA NA NA NA NA NA NA NA NA NA NA NA NA NA NA NA NA NA NA 0.8534 88.333 0.85352 88.333 0.97661 88.333 NA NA NA NA NA NA NA NA NA NA NA NA GON4L 1895 >giNA82830424NArefNANP_001032622.1NA GON-4-like protein isoform a [Homo sapiens] _SKEPHELVGpSSPHR_ NA NA NA NA NA NA NA NA NA NA NA NA NA NA NA NA NA NA NA NA NA NA NA NA NA NA NA NA NA NA NA NA NA NA NA NA 1.0628 107.7 1.3641 107.7 1.341 107.7 0.88892 7322 0.87094 7322 0.76053 7322 NA NA NA NA NA NA 0.78736 111.3 0.84259 111.3 1.1839 111.3 1.5326 91.52 1.3464 91.52 0.96366 91.52 NA NA NA NA NA NA NA NA NA NA NA NA EXO1 475 >giNA284055278NArefNANP_006018.4NA exonuclease 1 isoform b [Homo sapiens] _SVSpTPPR_ NA NA NA NA NA NA 0.72775 138.48 0.50936 138.48 1.0499 138.48 NA NA NA NA NA NA NA NA NA NA NA NA NA NA NA NA NA NA NA NA NA NA NA NA NA NA NA NA NA NA NA NA NA NA NA NA NA NA NA NA NA NA NA NA NA NA NA NA NA NA NA NA NA NA NA NA NA NA NA NA NA NA NA NA NA NA XP_002342994.1 210 211 >giNA239743940NArefNAXP_002342994.1NA PREDICTED: hypothetical protein XP_002342994 [Homo sapiens] _RpTpSVLR_ NA NA NA NA NA NA NA NA NA NA NA NA NA NA NA NA NA NA NA NA NA NA NA NA NA NA NA NA NA NA NA NA NA NA NA NA NA NA NA NA NA NA NA NA NA NA NA NA NA NA NA NA NA NA NA NA NA NA NA NA 2.6031 32.8 1.2898 32.8 0.46266 32.8 NA NA NA NA NA NA NA NA NA NA NA NA C18orf25 67 69 >giNA21450814NArefNANP_659492.1NA hypothetical protein LOC147339 isoform a [Homo sapiens] _RDSpSEpSQLASTESDKPTTGR_ NA NA NA NA NA NA NA NA NA NA NA NA NA NA NA NA NA NA NA NA NA NA NA NA NA NA NA NA NA NA NA NA NA NA NA NA NA NA NA NA NA NA NA NA NA NA NA NA NA NA NA NA NA NA NA NA NA NA NA NA NA NA NA NA NA NA NA NA NA NA NA NA NA NA NA NA NA NA WDR46 372 >giNA256773176NArefNANP_005443.3NA WD repeat-containing protein 46 isoform 1 [Homo sapiens] _AVAVDSTGpTYMATSGLDHQLK_ NA NA NA NA NA NA NA NA NA NA NA NA NA NA NA NA NA NA NA NA NA NA NA NA NA NA NA NA NA NA NA NA NA NA NA NA NA NA NA NA NA NA NA NA NA NA NA NA NA NA NA NA NA NA NA NA NA NA NA NA 0.81878 95.062 1.5667 95.062 1.6654 95.062 NA NA NA NA NA NA NA NA NA NA NA NA RPP38 221 >giNA148222745NArefNANP_001091059.1NA ribonuclease P protein subunit p38 [Homo sapiens] _IEDSGENLEpTEPLESQDR_ NA NA NA NA NA NA NA NA NA NA NA NA 0.69573 66.581 0.89012 66.581 1.4738 66.581 NA NA NA NA NA NA NA NA NA NA NA NA NA NA NA NA NA NA NA NA NA NA NA NA NA NA NA NA NA NA NA NA NA NA NA NA NA NA NA NA NA NA NA NA NA NA NA NA NA NA NA NA NA NA NA NA NA NA NA NA C11orf58 17 >giNA7657234NArefNANP_055082.1NA small acidic protein isoform a [Homo sapiens] _RSApSPDDDLGSSNWEAADLGNEER_ NA NA NA NA NA NA NA NA NA NA NA NA NA NA NA NA NA NA NA NA NA NA NA NA NA NA NA NA NA NA NA NA NA NA NA NA NA NA NA NA NA NA NA NA NA NA NA NA NA NA NA NA NA NA NA NA NA NA NA NA 0.76912 170.51 0.86393 170.51 1.1633 170.51 NA NA NA NA NA NA NA NA NA NA NA NA ARFGEF2 214 218 227 >giNA150417986NArefNANP_006411.2NA brefeldin A-inhibited guanine nucleotide-exchange protein 2 [Homo sapiens] _ELEKPIQpSKPQpSPVIQAAAVpSPK_ NA NA NA NA NA NA NA NA NA NA NA NA NA NA NA NA NA NA NA NA NA NA NA NA 0.52756 99.747 0.57366 99.747 1.272 99.747 NA NA NA NA NA NA NA NA NA NA NA NA NA NA NA NA NA NA NA NA NA NA NA NA NA NA NA NA NA NA NA NA NA NA NA NA NA NA NA NA NA NA NA NA NA NA NA NA MIIP 307 >giNA70778869NArefNANP_068752.2NA migration and invasion-inhibitory protein [Homo sapiens] _RKSFDApSDTLALPR_ 1.4242 22.705 1.1645 22.705 0.7202 22.705 NA NA NA NA NA NA NA NA NA NA NA NA NA NA NA NA NA NA NA NA NA NA NA NA NA NA NA NA NA NA NA NA NA NA NA NA NA NA NA NA NA NA NA NA NA NA NA NA NA NA NA NA NA NA NA NA NA NA NA NA NA NA NA NA NA NA NA NA NA NA NA NA EHD1 456 >giNA30240932NArefNANP_006786.2NA EH domain-containing protein 1 [Homo sapiens] _DKPTYDEIFYTLpSPVNGK_ 1.6218 147.88 0.85222 147.88 0.63884 147.88 1.2928 206.04 0.73909 206.04 0.81414 206.04 1.1619 179.5 0.98898 179.5 0.86462 179.5 NA NA NA NA NA NA 0.90196 228.13 0.80269 228.13 0.89815 228.13 1.5839 98.78 1.6559 98.78 1.1953 98.78 2.3751 155.12 0.64917 155.12 0.57414 155.12 NA NA NA NA NA NA NA NA NA NA NA NA NA NA NA NA NA NA 0.76488 157.94 1.3054 157.94 1.4862 157.94 1.1973 245.69 0.89198 245.69 0.83435 245.69 1.2593 238.47 1.1855 238.47 1.1999 238.47 DYNC1LI1 508 >giNA166795297NArefNANP_057225.2NA cytoplasmic dynein 1 light intermediate chain 1 [Homo sapiens] _KPVpTVSPTTPTSPTEGEAS_ NA NA NA NA NA NA 1.1123 58.658 1.0689 58.658 0.98145 58.658 NA NA NA NA NA NA NA NA NA NA NA NA 0.88123 54.304 0.79612 54.304 0.92679 54.304 NA NA NA NA NA NA NA NA NA NA NA NA 1.0522 11528 0.73927 11528 0.70256 11528 NA NA NA NA NA NA NA NA NA NA NA NA 1.0678 58.508 0.70495 58.508 0.81965 58.508 NA NA NA NA NA NA NA NA NA NA NA NA DVL1 15 >giNA32479521NArefNANP_004412.2NA segment polarity protein dishevelled homolog DVL-1 [Homo sapiens] _IIYHM(ox)DEEEpTPYLVK_ NA NA NA NA NA NA NA NA NA NA NA NA NA NA NA NA NA NA NA NA NA NA NA NA NA NA NA NA NA NA NA NA NA NA NA NA NA NA NA NA NA NA NA NA NA NA NA NA NA NA NA NA NA NA 0.35653 74.798 2.3164 74.798 3.2078 74.798 NA NA NA NA NA NA NA NA NA NA NA NA NA NA NA NA NA NA NSFL1C 176 >giNA20149635NArefNANP_057227.2NA NSFL1 cofactor p47 isoform a [Homo sapiens] _QHpSSQDVHVVLK_ 3.7211 97.04 2.0836 97.04 0.5732 97.04 NA NA NA NA NA NA NA NA NA NA NA NA 0.78758 80.354 1.1641 80.354 0.63526 80.354 NA NA NA NA NA NA NA NA NA NA NA NA NA NA NA NA NA NA NA NA NA NA NA NA NA NA NA NA NA NA NA NA NA NA NA NA NA NA NA NA NA NA NA NA NA NA NA NA NA NA NA NA NA NA YBX1 162 >giNA34098946NArefNANP_004550.2NA nuclease-sensitive element-binding protein 1 [Homo sapiens] _NYQQNpYQNSESGEKNEGSESAPEGQAQQR_ NA NA NA NA NA NA NA NA NA NA NA NA NA NA NA NA NA NA NA NA NA NA NA NA NA NA NA NA NA NA NA NA NA NA NA NA NA NA NA NA NA NA 0.74937 10389 0.34659 10389 0.58657 10389 NA NA NA NA NA NA 0.51026 58.225 1.1576 58.225 1.0941 58.225 NA NA NA NA NA NA NA NA NA NA NA NA NA NA NA NA NA NA TNKS1BP1 672 682 >giNA110556636NArefNANP_203754.2NA 182 kDa tankyrase-1-binding protein [Homo sapiens] _ApSPEPPGPESSpSR_ NA NA NA NA NA NA NA NA NA NA NA NA NA NA NA NA NA NA 0.98377 21.444 0.8338 21.444 1.0467 21.444 NA NA NA NA NA NA NA NA NA NA NA NA NA NA NA NA NA NA NA NA NA NA NA NA NA NA NA NA NA NA NA NA NA NA NA NA NA NA NA NA NA NA NA NA NA NA NA NA NA NA NA NA NA NA GRLF1 1176 1179 >giNA150417981NArefNANP_004482.4NA glucocorticoid receptor DNA-binding factor 1 [Homo sapiens] _TSFpSVGpSDDELGPIR_ 2.0667 161.94 0.75554 161.94 0.36808 161.94 NA NA NA NA NA NA NA NA NA NA NA NA NA NA NA NA NA NA NA NA NA NA NA NA NA NA NA NA NA NA NA NA NA NA NA NA NA NA NA NA NA NA NA NA NA NA NA NA NA NA NA NA NA NA NA NA NA NA NA NA NA NA NA NA NA NA 1.3404 204.37 2.343 204.37 1.3027 204.37 TXNDC1 247 >giNA151101292NArefNANP_110382.3NA thioredoxin-related transmembrane protein 1 precursor [Homo sapiens] _KVEEEQEADEEDVpSEEEAESKEGTNK_ NA NA NA NA NA NA NA NA NA NA NA NA NA NA NA NA NA NA NA NA NA NA NA NA 0.71499 141.22 0.35162 141.22 0.45765 141.22 NA NA NA NA NA NA NA NA NA NA NA NA NA NA NA NA NA NA NA NA NA NA NA NA NA NA NA NA NA NA NA NA NA NA NA NA NA NA NA NA NA NA NA NA NA NA NA NA PPP1R13B 338 340 >giNA121114287NArefNANP_056131.2NA apoptosis-stimulating of p53 protein 1 [Homo sapiens] _VNGTSSPQSPLpSTpSGR_ NA NA NA NA NA NA NA NA NA NA NA NA NA NA NA NA NA NA NA NA NA NA NA NA NA NA NA NA NA NA NA NA NA NA NA NA NA NA NA NA NA NA NA NA NA NA NA NA NA NA NA NA NA NA NA NA NA NA NA NA NQ NQ NQ NQ NQ NQ NA NA NA NA NA NA NA NA NA NA NA NA RREB1 1175 >giNA51173737NArefNANP_001003699.1NA ras-responsive element-binding protein 1 isoform 1 [Homo sapiens] _ANSGGVDLDSpSGEFASIEK_ 9.5117 83.783 20.075 83.783 2.5846 83.783 NA NA NA NA NA NA NA NA NA NA NA NA NA NA NA NA NA NA NA NA NA NA NA NA NA NA NA NA NA NA NQ NQ NQ NQ NQ NQ NA NA NA NA NA NA NA NA NA NA NA NA NA NA NA NA NA NA NA NA NA NA NA NA NA NA NA NA NA NA NA NA NA NA NA NA BACH2 337 >giNA13540490NArefNANP_068585.1NA transcription regulator protein BACH2 [Homo sapiens] _SVApSPSCLR_ NQ NQ NQ NQ NQ NQ NA NA NA NA NA NA NQ NQ NQ NQ NQ NQ NQ NQ NQ NQ NQ NQ 0.52657 96.503 0.85407 96.503 1.95 96.503 NA NA NA NA NA NA 1.4516 94.962 1.5925 94.962 1.0587 94.962 0.86159 10190 0.87747 10190 0.84602 10190 NA NA NA NA NA NA NQ NQ NQ NQ NQ NQ 0.64824 105.65 3.581 105.65 5.5331 105.65 NA NA NA NA NA NA NA NA NA NA NA NA PDLIM2 126 129 >giNA28866957NArefNANP_789847.1NA PDZ and LIM domain protein 2 isoform 1 [Homo sapiens] _SSYSSPpTSLpSPR_ NA NA NA NA NA NA NA NA NA NA NA NA NA NA NA NA NA NA 2.0675 114.07 0.67166 114.07 0.42766 114.07 NA NA NA NA NA NA NA NA NA NA NA NA NA NA NA NA NA NA NA NA NA NA NA NA NA NA NA NA NA NA NA NA NA NA NA NA NA NA NA NA NA NA NA NA NA NA NA NA NA NA NA NA NA NA LYL1 36 >giNA34147558NArefNANP_005574.2NA protein lyl-1 [Homo sapiens] _AEMVCAPSPAPAPPPKPApSPGPPQVEEVGHR_ NA NA NA NA NA NA NA NA NA NA NA NA NA NA NA NA NA NA NA NA NA NA NA NA NA NA NA NA NA NA NA NA NA NA NA NA NA NA NA NA NA NA NA NA NA NA NA NA NA NA NA NA NA NA NA NA NA NA NA NA 0.80276 101.84 1.1161 101.84 1.4126 101.84 NA NA NA NA NA NA NA NA NA NA NA NA MYBBP1A 11 >giNA157694494NArefNANP_001099008.1NA myb-binding protein 1A isoform 1 [Homo sapiens] _DPAQPMpSPGEATQSGAR_ 0.75654 175.92 0.5509 175.92 0.82062 175.92 NA NA NA NA NA NA 0.87792 217.72 0.75084 217.72 0.8874 217.72 1.1106 184.45 0.89373 184.45 0.82342 184.45 0.92087 192.47 0.81916 192.47 0.88483 192.47 0.88453 221.14 1.1245 221.14 0.86678 221.14 0.82069 154.96 0.01918 154.96 0.53156 154.96 1.0615 10909 0.68267 10909 0.70579 10909 NA NA NA NA NA NA 0.8226 135.26 0.79979 135.26 0.77987 135.26 0.9159 175.92 1.1247 175.92 1.0695 175.92 1.2637 200.93 1.3902 200.93 1.3304 200.93 0.181 149.72 0.21339 149.72 1.461 149.72 PLCL2 573 574 584 593 >giNA221219000NArefNANP_001137854.1NA inactive phospholipase C-like protein 2 isoform 1 [Homo sapiens] _LpSpSNCSGVEGDVpTDEDEGAEMpSQR_ NA NA NA NA NA NA NA NA NA NA NA NA NA NA NA NA NA NA NA NA NA NA NA NA NA NA NA NA NA NA NA NA NA NA NA NA 0.44955 35.238 0.91518 35.238 0.97043 35.238 NA NA NA NA NA NA NA NA NA NA NA NA NA NA NA NA NA NA NQ NQ NQ NQ NQ NQ NA NA NA NA NA NA NA NA NA NA NA NA ADNP 425 >giNA12229217NArefNANP_056154.1NA activity-dependent neuroprotector homeobox protein [Homo sapiens] _VLGQSpSSKPAAAATGPPPGNTSSTQK_ NA NA NA NA NA NA NA NA NA NA NA NA NA NA NA NA NA NA NA NA NA NA NA NA 4.1642 124.02 0.24363 124.02 0.068072 124.02 NA NA NA NA NA NA NA NA NA NA NA NA 1.224 9045 0.57644 9045 0.47096 9045 NA NA NA NA NA NA NA NA NA NA NA NA NA NA NA NA NA NA NA NA NA NA NA NA NA NA NA NA NA NA SBNO1 906 >giNA269846812NArefNANP_001161328.1NA protein strawberry notch homolog 1 isoform 1 [Homo sapiens] _VVSNDDGSIpSYESR_ NA NA NA NA NA NA NA NA NA NA NA NA NA NA NA NA NA NA NA NA NA NA NA NA NA NA NA NA NA NA NA NA NA NA NA NA NA NA NA NA NA NA NA NA NA NA NA NA NA NA NA NA NA NA NA NA NA NA NA NA NQ NQ NQ NQ NQ NQ NA NA NA NA NA NA NA NA NA NA NA NA WDR4 411 >giNA16445428NArefNANP_061139.2NA tRNA (guanine-N(7)-)-methyltransferase subunit WDR4 [Homo sapiens] _MRPGEATLpSC_ NA NA NA NA NA NA NA NA NA NA NA NA 0.99281 105.36 1.0309 105.36 1.1958 105.36 0.75636 65.204 0.59556 65.204 0.55244 65.204 0.7755 143.56 0.55793 143.56 0.86187 143.56 NA NA NA NA NA NA NA NA NA NA NA NA NA NA NA NA NA NA NA NA NA NA NA NA NA NA NA NA NA NA 0.96445 83.7 0.97805 83.7 1.0591 83.7 0.91547 92.587 0.766 92.587 0.81934 92.587 NA NA NA NA NA NA ZC3H11A 759 762 >giNA114842410NArefNANP_055642.3NA zinc finger CCCH domain-containing protein 11A [Homo sapiens] _RLSpSASpTGKPPLSVEDDFEK_ NA NA NA NA NA NA NA NA NA NA NA NA NA NA NA NA NA NA NA NA NA NA NA NA 2.5853 51.742 2.2538 51.742 0.91445 51.742 NA NA NA NA NA NA NA NA NA NA NA NA NA NA NA NA NA NA NA NA NA NA NA NA NA NA NA NA NA NA NA NA NA NA NA NA NA NA NA NA NA NA NA NA NA NA NA NA SCAMP3 87 >giNA16445419NArefNANP_005689.2NA secretory carrier-associated membrane protein 3 isoform 1 [Homo sapiens] _NYGSYpSTQASAAAATAELLK_ NA NA NA NA NA NA NA NA NA NA NA NA NA NA NA NA NA NA NA NA NA NA NA NA NA NA NA NA NA NA NA NA NA NA NA NA NA NA NA NA NA NA NA NA NA NA NA NA NA NA NA NA NA NA NA NA NA NA NA NA 2.3385 121.22 1.4608 121.22 0.73622 121.22 NA NA NA NA NA NA NA NA NA NA NA NA LYPLAL1 58 60 >giNA20270341NArefNANP_620149.1NA lysophospholipase-like protein 1 [Homo sapiens] _IIpYPpTAPPR_ NA NA NA NA NA NA NA NA NA NA NA NA NA NA NA NA NA NA NA NA NA NA NA NA NA NA NA NA NA NA NA NA NA NA NA NA NA NA NA NA NA NA NQ NQ NQ NQ NQ NQ NA NA NA NA NA NA NA NA NA NA NA NA NA NA NA NA NA NA NA NA NA NA NA NA NA NA NA NA NA NA SPHK2 594 >giNA21361699NArefNANP_064511.2NA sphingosine kinase 2 [Homo sapiens] _GSHFpSLGCPQLGYAAAR_ NA NA NA NA NA NA NA NA NA NA NA NA NA NA NA NA NA NA NA NA NA NA NA NA NA NA NA NA NA NA NA NA NA NA NA NA NA NA NA NA NA NA NA NA NA NA NA NA NA NA NA NA NA NA NQ NQ NQ NQ NQ NQ NA NA NA NA NA NA NA NA NA NA NA NA NA NA NA NA NA NA IQCK 47 >giNA23397456NArefNANP_694940.1NA IQ domain-containing protein K [Homo sapiens] _ELPVSSWQVpTEPSSK_ NA NA NA NA NA NA NA NA NA NA NA NA 0.80968 79.543 0.89034 79.543 1.0927 79.543 NA NA NA NA NA NA NA NA NA NA NA NA NA NA NA NA NA NA NA NA NA NA NA NA NA NA NA NA NA NA NA NA NA NA NA NA NA NA NA NA NA NA NA NA NA NA NA NA NA NA NA NA NA NA NA NA NA NA NA NA CUL4B 40 42 48 53 >giNA121114298NArefNANP_003579.3NA cullin-4B isoform 1 [Homo sapiens] _pSApTDGNTSpTTPPTpSAK_ NA NA NA NA NA NA NA NA NA NA NA NA 0.089391 33.074 1.4314 33.074 15.998 33.074 NA NA NA NA NA NA NA NA NA NA NA NA NA NA NA NA NA NA NA NA NA NA NA NA NA NA NA NA NA NA NA NA NA NA NA NA NA NA NA NA NA NA NA NA NA NA NA NA NA NA NA NA NA NA NA NA NA NA NA NA WAPAL 221 >giNA42734325NArefNANP_055860.1NA wings apart-like protein homolog [Homo sapiens] _RPEpSPSEISPIKGSVR_ NA NA NA NA NA NA 1.2102 90.396 1.1541 90.396 0.8934 90.396 NA NA NA NA NA NA NA NA NA NA NA NA NA NA NA NA NA NA NA NA NA NA NA NA NA NA NA NA NA NA NA NA NA NA NA NA NA NA NA NA NA NA NA NA NA NA NA NA NA NA NA NA NA NA NA NA NA NA NA NA NA NA NA NA NA NA RPS6KC1 582 >giNA19923723NArefNANP_036556.2NA ribosomal protein S6 kinase delta-1 isoform a [Homo sapiens] _FFPNDDPEAVpSSPR_ NA NA NA NA NA NA NA NA NA NA NA NA NQ NQ NQ NQ NQ NQ NQ NQ NQ NQ NQ NQ NA NA NA NA NA NA NA NA NA NA NA NA NA NA NA NA NA NA NA NA NA NA NA NA NA NA NA NA NA NA NA NA NA NA NA NA NA NA NA NA NA NA NA NA NA NA NA NA NQ NQ NQ NQ NQ NQ HDAC9 429 >giNA30795204NArefNANP_848512.1NA histone deacetylase 9 isoform 5 [Homo sapiens] _LLVAGGVPLHPQSPLApTK_ NA NA NA NA NA NA NA NA NA NA NA NA NA NA NA NA NA NA NA NA NA NA NA NA 1.2487 128.35 1.1625 128.35 0.81001 128.35 NA NA NA NA NA NA NA NA NA NA NA NA NA NA NA NA NA NA NA NA NA NA NA NA NA NA NA NA NA NA NA NA NA NA NA NA NA NA NA NA NA NA NA NA NA NA NA NA RANBP2 1186 >giNA150418007NArefNANP_006258.3NA E3 SUMO-protein ligase RanBP2 [Homo sapiens] _pTGEEDEEEFFCNR_ NA NA NA NA NA NA NA NA NA NA NA NA NA NA NA NA NA NA NA NA NA NA NA NA NA NA NA NA NA NA NA NA NA NA NA NA NA NA NA NA NA NA NQ NQ NQ NQ NQ NQ NA NA NA NA NA NA NQ NQ NQ NQ NQ NQ NA NA NA NA NA NA NA NA NA NA NA NA NA NA NA NA NA NA SLC12A4 967 >giNA4827006NArefNANP_005063.1NA solute carrier family 12 member 4 isoform a [Homo sapiens] _LESLYpSDEEDESAVGADK_ 0.7738 233.52 0.72185 233.52 0.9406 233.52 NA NA NA NA NA NA 1.2364 271.62 0.92938 271.62 0.86286 271.62 NA NA NA NA NA NA 1.1533 251.45 0.9929 251.45 0.92087 251.45 NA NA NA NA NA NA NA NA NA NA NA NA NA NA NA NA NA NA NA NA NA NA NA NA NA NA NA NA NA NA NA NA NA NA NA NA NA NA NA NA NA NA NA NA NA NA NA NA PCM1 372 >giNA134142826NArefNANP_006188.3NA pericentriolar material 1 protein [Homo sapiens] _QAESLpSLTR_ NA NA NA NA NA NA NA NA NA NA NA NA NA NA NA NA NA NA NA NA NA NA NA NA NA NA NA NA NA NA NA NA NA NA NA NA 0.82604 68.986 0.97995 68.986 1.0093 68.986 NA NA NA NA NA NA NA NA NA NA NA NA NA NA NA NA NA NA NA NA NA NA NA NA NA NA NA NA NA NA NA NA NA NA NA NA RRP12 72 >giNA223278379NArefNANP_055994.2NA RRP12-like protein isoform 1 [Homo sapiens] _LGKpSEAPETPMEEEAELVLTEK_ NA NA NA NA NA NA NA NA NA NA NA NA NA NA NA NA NA NA NA NA NA NA NA NA 0.16654 138.1 0.075755 138.1 1.2306 138.1 NA NA NA NA NA NA NA NA NA NA NA NA NA NA NA NA NA NA NA NA NA NA NA NA NA NA NA NA NA NA NA NA NA NA NA NA NA NA NA NA NA NA NA NA NA NA NA NA RAB7A 155 >giNA34147513NArefNANP_004628.4NA ras-related protein Rab-7a [Homo sapiens] _NNIPYFETpSAK_ NA NA NA NA NA NA NA NA NA NA NA NA NA NA NA NA NA NA NA NA NA NA NA NA NA NA NA NA NA NA NA NA NA NA NA NA NA NA NA NA NA NA NA NA NA NA NA NA NA NA NA NA NA NA NA NA NA NA NA NA 11.456 31.604 3.5821 31.604 0.34566 31.604 NA NA NA NA NA NA NA NA NA NA NA NA SRRM2 322 >giNA118572613NArefNANP_057417.3NA serine/arginine repetitive matrix protein 2 [Homo sapiens] _RGEGDAPFSEPGTTSTQRPpSSPETATK_ 0.95758 101.9 1.1019 101.9 0.96788 101.9 1.1679 104.07 1.2588 104.07 1.1471 104.07 0.83956 99.26 1.0511 99.26 1.1842 99.26 1.1297 111.97 1.1889 111.97 1.0382 111.97 1.0116 94.683 1.4389 94.683 1.1878 94.683 1.0784 105.28 1.1689 105.28 1.1999 105.28 1.2156 133.5 1.3286 133.5 1.443 133.5 NA NA NA NA NA NA NA NA NA NA NA NA 0.73066 74.008 1.2083 74.008 0.80721 74.008 1.1356 91.133 0.81182 91.133 0.84324 91.133 NA NA NA NA NA NA 1.1118 111.26 1.2125 111.26 1.0266 111.26 RIF1 51 >giNA55743124NArefNANP_060842.3NA receptor-interacting factor 1 isoform 1 [Homo sapiens] _pSSGNLIPLVQSSVMSDALK_ NA NA NA NA NA NA NA NA NA NA NA NA NA NA NA NA NA NA NA NA NA NA NA NA NA NA NA NA NA NA NA NA NA NA NA NA 0.81649 46.045 0.82415 46.045 1.0753 46.045 NA NA NA NA NA NA NA NA NA NA NA NA NA NA NA NA NA NA NA NA NA NA NA NA NA NA NA NA NA NA NA NA NA NA NA NA EIF5 419 >giNA21361337NArefNANP_001960.2NA eukaryotic translation initiation factor 5 [Homo sapiens] _VETVKpSDNKDDDIDIDAI_ NA NA NA NA NA NA 0.8294 142.27 0.92826 142.27 1.0462 142.27 NA NA NA NA NA NA NA NA NA NA NA NA NA NA NA NA NA NA NA NA NA NA NA NA NA NA NA NA NA NA NA NA NA NA NA NA NA NA NA NA NA NA NA NA NA NA NA NA NA NA NA NA NA NA NA NA NA NA NA NA 1.0438 133.97 0.71479 133.97 0.81881 133.97 ARHGAP24 391 396 >giNA111154092NArefNANP_001020787.2NA rho GTPase-activating protein 24 isoform 1 [Homo sapiens] _SSMNNGpSPTALpSGSK_ NA NA NA NA NA NA NA NA NA NA NA NA NA NA NA NA NA NA NA NA NA NA NA NA NA NA NA NA NA NA NA NA NA NA NA NA NA NA NA NA NA NA NA NA NA NA NA NA NA NA NA NA NA NA NA NA NA NA NA NA NA NA NA NA NA NA NA NA NA NA NA NA NA NA NA NA NA NA RRP1B 515 >giNA57863269NArefNANP_055871.1NA ribosomal RNA processing protein 1 homolog B [Homo sapiens] _GSPpTGGAQLLK_ NA NA NA NA NA NA NA NA NA NA NA NA NA NA NA NA NA NA NA NA NA NA NA NA NA NA NA NA NA NA NA NA NA NA NA NA NQ NQ 8.4207 38.882 NQ NQ NA NA NA NA NA NA NA NA NA NA NA NA NA NA NA NA NA NA NA NA NA NA NA NA NA NA NA NA NA NA NA NA NA NA NA NA AIP 40 43 48 53 >giNA201860300NArefNANP_003968.2NA AH receptor-interacting protein [Homo sapiens] _pTLHpSDDEGpTVLDDpSR_ NA NA NA NA NA NA NA NA NA NA NA NA NA NA NA NA NA NA NA NA NA NA NA NA NA NA NA NA NA NA NA NA NA NA NA NA NA NA NA NA NA NA NA NA NA NA NA NA NA NA NA NA NA NA NQ NQ NQ NQ NQ NQ NA NA NA NA NA NA NA NA NA NA NA NA NA NA NA NA NA NA Cofilin_1 89 >giNA5031635NArefNANP_005498.1NA cofilin-1 [Homo sapiens] _YALYDATpYETK_ NA NA NA NA NA NA NA NA NA NA NA NA NA NA NA NA NA NA NA NA NA NA NA NA NA NA NA NA NA NA NA NA NA NA NA NA NA NA NA NA NA NA NA NA NA NA NA NA NA NA NA NA NA NA NA NA NA NA NA NA NA NA NA NA NA NA 1.2661 132.75 2.1133 132.75 0.76052 132.75 0.85424 130.56 1.7644 130.56 1.0898 130.56 SRRM2 2123 >giNA118572613NArefNANP_057417.3NA serine/arginine repetitive matrix protein 2 [Homo sapiens] _M(ox)SCFSRPSMpSPTPLDR_ 1.9127 35.151 2.1116 35.151 1.114 35.151 0.50011 117.71 0.73276 117.71 1.3264 117.71 NA NA NA NA NA NA 1.1691 35.147 1.2921 35.147 1.0493 35.147 0.961 39.055 1.0972 39.055 1.1772 39.055 NA NA NA NA NA NA NA NA NA NA NA NA NA NA NA NA NA NA NA NA NA NA NA NA NA NA NA NA NA NA NQ NQ NQ NQ NQ NQ NA NA NA NA NA NA NA NA NA NA NA NA TNFRSF1A 381 >giNA4507575NArefNANP_001056.1NA tumor necrosis factor receptor superfamily member 1A precursor [Homo sapiens] _LGLpSDHEIDR_ 1.17 61.994 1.0354 61.994 0.89073 61.994 NA NA NA NA NA NA NA NA NA NA NA NA NA NA NA NA NA NA NA NA NA NA NA NA NA NA NA NA NA NA NA NA NA NA NA NA NA NA NA NA NA NA NA NA NA NA NA NA NA NA NA NA NA NA NA NA NA NA NA NA NA NA NA NA NA NA NA NA NA NA NA NA RFTN1 241 >giNA41872577NArefNANP_055965.1NA raftlin [Homo sapiens] _QPSSPpSGEGDGGELSPQGVSK_ 9.1898 215.72 1.8494 215.72 0.12355 215.72 0.36118 208.3 0.33857 208.3 1.0149 208.3 2.0083 283.67 1.6441 283.67 0.77677 283.67 8.4111 250.15 0.59789 250.15 0.11951 250.15 3.6365 190.86 2.0984 190.86 0.51616 190.86 3.2033 193.65 0.61808 193.65 0.22782 193.65 0.65007 190.21 0.12656 190.21 0.2033 190.21 NA NA NA NA NA NA NA NA NA NA NA NA NA NA NA NA NA NA 1.3792 203.29 0.77805 203.29 0.96511 203.29 NA NA NA NA NA NA 1.3346 259.67 9.1298 259.67 5.2475 259.67 BAT2L 1690 >giNA149192855NArefNANP_037450.2NA protein BAT2-like 1 [Homo sapiens] _pSSPYGTLKPEEM(ox)SGPGLAEPK_ NA NA NA NA NA NA 1.0467 136.77 1.1246 136.77 1.1131 136.77 NA NA NA NA NA NA NA NA NA NA NA NA NA NA NA NA NA NA NA NA NA NA NA NA NA NA NA NA NA NA NA NA NA NA NA NA NA NA NA NA NA NA NA NA NA NA NA NA NA NA NA NA NA NA 1.1065 59.811 1.1818 59.811 0.93484 59.811 NA NA NA NA NA NA MYBBP1A 1161 1163 >giNA157694494NArefNANP_001099008.1NA myb-binding protein 1A isoform 1 [Homo sapiens] _EIPSApTQpSPISK_ NA NA NA NA NA NA NA NA NA NA NA NA NA NA NA NA NA NA NA NA NA NA NA NA NA NA NA NA NA NA NA NA NA NA NA NA NA NA NA NA NA NA 1.6241 8524 1.3871 8524 0.59504 8524 NA NA NA NA NA NA NA NA NA NA NA NA NA NA NA NA NA NA NA NA NA NA NA NA NA NA NA NA NA NA INPP5D 1063 >giNA64085167NArefNANP_001017915.1NA phosphatidylinositol-3,4,5-trisphosphate 5-phosphatase 1 isoform a [Homo sapiens]"	_KEPPPCPEPGILSPSIVLpTK_		NA	NA	NA	NA	NA	NA	NA	NA	NA	NA	NA	NA	NA	NA	NA	NA	NA	NA	NA	NA	NA	NA	NA	NA	NA	NA	NA	NA	NA	NA	NA	NA	NA	1.3921	1.985	1.6255	NA	NA	NA	NA	NA	NA	NA	NA	NA	NA	NA	NA	NA	NA	70.582	NA
NFATC4	276 280	>giNA209862845NArefNANP_001129494.1NA nuclear factor of activated T-cells, cytoplasmic 4 isoform 1 [Homo sapiens]	_FGLGpSPLPpSPR_		NA	NA	NA	NA	NA	NA	NA	NA	NA	NA	NA	NA	NA	NA	NA	NA	NA	NA	1.1002	1.0302	0.80228	NA	NA	NA	NA	NA	NA	NA	NA	NA	1.3132	0.72909	0.50268	NA	NA	NA	NA	NA	NA	NA	NA	NA	NA	NA	NA	119.37	NA	NA	NA	138.8	NA	NA	NA	NA	NA	NA	NA	NA	NA	NA	NA	NA	NA	NA	NA	NA	NA	NA	NA	NA	NA	NA	NA	NA
NFATC4	374	>giNA209862845NArefNANP_001129494.1NA nuclear factor of activated T-cells, cytoplasmic 4 isoform 1 [Homo sapiens]	_DPGpSPGPFDYVGAPPAESIPQK_		NA	NA	NA	NA	NA	NA	NA	NA	NA	NA	NA	NA	NA	NA	NA	NA	NA	NA	NA	NA	NA	NA	NA	NA	NA	NA	NA	NA	NA	NA	NA	NA	NA	NA	NA	NA	1.5338	5.6483	2.9834	NA	NA	NA	NA	NA	NA	NA	NA	NA	NA	NA	NA	215.08	9.5117	83.783	20.075	83.783	2.5846	83.783	NA	NA	NA	NA	NA	NA	NA	NA	NA	NA	NA	NA	NA	NA	NA	NA	NA	NA	NA	NA	NA	NA	NA	NA	NA	NA	NA	NA	NA	NA	NQ	NQ	NQ	NQ	NQ	NQ	NA	NA	NA	NA	NA	NA	NA	NA	NA	NA	NA	NA	NA	NA	NA	NA	NA	NA	NA	NA	NA	NA	NA	NA	NA	NA	NA	NA	NA	NA	NA	NA	NA	NA	NA	NA		NA	NA	NA	NA	NA	NA	NA	NA	NA	NA	NA	NA	NA	NA	NA	NA	NA	NA	NA	NA	NA	NA	NA	NA	NA	NA	NA	NA	NA	NA	NA	NA	NA	NA	NA	NA	NA	NA	NA	NA	NA	NA	NA	NA	NA	NA	NA	NA	NA	NA	NA	NA	NA	NA	NA	NA	NA	NA	NA	NA	NA	NA	NA	NA	NA	NA	NA	NA	NA	NA	NA	NA	NA	NA	NA	NA	NA	NA	NA	NA	NA	NA	NA	NA	NA	NA	NA	NA	NA	NA	NA	NA	NA	NA	NA	NA	NA	NA	NA	NA	NA	NA	NA	NA	NA	NA	NA	NA	NA	NA	NA	NA	NA	NA	NA	NA	NA
NFATC4	280	>giNA209862845NArefNANP_001129494.1NA nuclear factor of activated T-cells, cytoplasmic 4 isoform 1 [Homo sapiens]	_FGLGSPLPpSPR_		NA	NA	NA	NA	NA	NA	NA	NA	NA	NA	NA	NA	NA	NA	NA	NA	NA	NA	NA	NA	NA	NA	NA	NA	NA	NA	NA	NA	NA	NA	NA	NA	NA	NA	NA	NA	0.9275	3.2197	2.498	NA	NA	NA	NA	NA	NA	NA	NA	NA	NA	NA	NA	101.83	NQ	NQ	NQ	NQ	NQ	NQ	NA	NA	NA	NA	NA	NA	NQ	NQ	NQ	NQ	NQ	NQ	NQ	NQ	NQ	NQ	NQ	NQ	0.52657	96.503	0.85407	96.503	1.95	96.503	NA	NA	NA	NA	NA	NA	1.4516	94.962	1.5925	94.962	1.0587	94.962	0.86159	10190	0.87747	10190	0.84602	10190	NA	NA	NA	NA	NA	NA	NQ	NQ	NQ	NQ	NQ	NQ	0.64824	105.65	3.581	105.65	5.5331	105.65	NA	NA	NA	NA	NA	NA	NA	NA	NA	NA	NA	NA		NA	NA	NA	NA	NA	NA	NA	NA	NA	NA	NA	NA	NA	NA	NA	NA	NA	NA	NA	NA	NA	NA	NA	NA	NA	NA	NA	NA	NA	NA	NA	NA	NA	NA	NA	NA	NA	NA	NA	NA	NA	NA	NA	NA	NA	NA	NA	NA	NA	NA	NA	NA	NA	NA	NA	NA	NA	NA	NA	NA	NA	NA	NA	NA	NA	NA	NA	NA	NA	NA	NA	NA	NA	NA	NA	NA	NA	NA	NA	NA	NA	NA	NA	NA	NA	NA	NA	NA	NA	NA	NA	NA	NA	NA	NA	NA	NA	NA	NA	NA	NA	NA	NA	NA	NA	NA	NA	NA	NA	NA	NA	NA	NA	NA	NA	NA	NA
NFE2L2		REV__>giNA20149576NArefNANP_006155.2NA nuclear factor erythroid 2-related factor 2 isoform 1 [Homo sapiens]	_EpSMMENFDVVPLNIK_		NA	NA	NA	NA	NA	NA	NA	NA	NA	NA	NA	NA	NA	NA	NA	NA	NA	NA	NA	NA	NA	NA	NA	NA	NA	NA	NA	2.1015	0.27366	0.13984	NA	NA	NA	NA	NA	NA	NA	NA	NA	NA	NA	NA	NA	NA	NA	NA	NA	NA	37.063	NA	NA	NA	NA	NA	NA	NA	NA	NA	NA	NA	NA	NA	NA	NA	NA	NA	NA	NA	NA	NA	2.0675	114.07	0.67166	114.07	0.42766	114.07	NA	NA	NA	NA	NA	NA	NA	NA	NA	NA	NA	NA	NA	NA	NA	NA	NA	NA	NA	NA	NA	NA	NA	NA	NA	NA	NA	NA	NA	NA	NA	NA	NA	NA	NA	NA	NA	NA	NA	NA	NA	NA	NA	NA	NA	NA	NA	NA	NA	NA	NA	NA	NA	NA		NA	NA	NA	NA	NA	NA	NA	NA	NA	NA	NA	NA	NA	NA	NA	NA	NA	NA	NA	NA	NA	NA	NA	NA	NA	NA	NA	NA	NA	NA	NA	NA	NA	NA	NA	NA	NA	NA	NA	NA	NA	NA	NA	NA	NA	NA	NA	NA	NA	NA	NA	1.04789	0.00145997	0.0253572	6.83378	6.51808e-61	2.26682e-58	-0.574197	0.295459	0.488029	6.83378	8.3087e-39	5.26332e-36	-1.22546	0.000645679	0.0287499	6.83378	9.91143e-133	1.25915e-129	NA	NA	NA	NA	NA	NA	NA	NA	NA	NA	NA	NA	NA	NA	NA	NA	NA	NA	NA	NA	NA	NA	NA	NA	NA	NA	NA	NA	NA	NA	NA	NA	NA	NA	NA	NA	NA	NA	NA	NA	NA	NA	NA	NA	NA	NA	NA	NA
NFIA	332	>giNA224465184NArefNANP_001138984.1NA nuclear factor 1 A-type isoform 4 [Homo sapiens]	_SVEDEM(ox)DpSPGEEPFYTGQGR_		NA	NA	NA	NA	NA	NA	NA	NA	NA	NA	NA	NA	0.93077	1.1988	1.0494	NA	NA	NA	NA	NA	NA	NA	NA	NA	NA	NA	NA	1.4588	1.5134	0.9609	NA	NA	NA	NA	NA	NA	NA	NA	NA	NA	NA	NA	NA	176.53	NA	NA	NA	NA	169.38	NA	NA	NA	NA	NA	NA	NA	NA	NA	NA	NA	NA	NA	NA	NA	NA	NA	NA	NA	NA	NA	NA	NA	NA	NA	NA	NA	NA	NA	NA	NA	NA	NA	NA	NA	NA	NA	NA	NA	NA	NA	NA	NA	NA	NA	NA	NA	NA	NA	NA	NA	NA	NA	NA	NA	NA	NA	NA	NA	NA	NA	NA	NA	0.80276	101.84	1.1161	101.84	1.4126	101.84	NA	NA	NA	NA	NA	NA	NA	NA	NA	NA	NA	NA		NA	NA	NA	NA	NA	NA	NA	NA	NA	NA	NA	NA	NA	NA	NA	NA	NA	NA	NA	NA	NA	NA	NA	NA	NA	NA	NA	NA	NA	NA	NA	NA	NA	NA	NA	NA	NA	NA	NA	NA	NA	NA	NA	NA	NA	NA	NA	NA	NA	NA	NA	NA	NA	NA	NA	NA	NA	NA	NA	NA	NA	NA	NA	NA	NA	NA	NA	NA	NA	NA	NA	NA	NA	NA	NA	NA	NA	NA	NA	NA	NA	NA	NA	NA	NA	NA	NA	NA	NA	NA	NA	NA	NA	NA	NA	NA	NA	NA	NA	NA	NA	NA	NA	NA	NA	NA	NA	NA	NA	NA	NA	NA	NA	NA	NA	NA	NA
NFIA	345	>giNA224465184NArefNANP_001138984.1NA nuclear factor 1 A-type isoform 4 [Homo sapiens]	_pSPGSGSQSSGWHEVEPGMPSPTTLK_		NA	NA	NA	NA	NA	NA	NA	NA	NA	NA	NA	NA	NA	NA	NA	NA	NA	NA	1.1201	1.4159	1.1592	NA	NA	NA	NA	NA	NA	NA	NA	NA	NA	NA	NA	NA	NA	NA	NA	NA	NA	NA	NA	NA	NA	NA	NA	89.699	NA	NA	NA	NA	NA	NA	0.75654	175.92	0.5509	175.92	0.82062	175.92	NA	NA	NA	NA	NA	NA	0.87792	217.72	0.75084	217.72	0.8874	217.72	1.1106	184.45	0.89373	184.45	0.82342	184.45	0.92087	192.47	0.81916	192.47	0.88483	192.47	0.88453	221.14	1.1245	221.14	0.86678	221.14	0.82069	154.96	0.01918	154.96	0.53156	154.96	1.0615	10909	0.68267	10909	0.70579	10909	NA	NA	NA	NA	NA	NA	0.8226	135.26	0.79979	135.26	0.77987	135.26	0.9159	175.92	1.1247	175.92	1.0695	175.92	1.2637	200.93	1.3902	200.93	1.3304	200.93	0.181	149.72	0.21339	149.72	1.461	149.72		NA	NA	NA	NA	NA	NA	NA	NA	NA	NA	NA	NA	NA	NA	NA	NA	NA	NA	NA	NA	NA	NA	NA	NA	NA	NA	NA	NA	NA	NA	NA	NA	NA	NA	NA	NA	NA	NA	NA	NA	NA	NA	NA	NA	NA	NA	NA	NA	NA	NA	NA	NA	NA	NA	NA	NA	NA	NA	NA	NA	NA	NA	NA	NA	NA	NA	NA	NA	NA	NA	NA	NA	NA	NA	NA	NA	NA	NA	NA	NA	NA	NA	NA	NA	NA	NA	NA	NA	NA	NA	NA	NA	NA	NA	NA	NA	NA	NA	NA	NA	NA	NA	NA	NA	NA	NA	NA	NA	NA	NA	NA	NA	NA	NA	NA	NA	NA
NFIA	417	>giNA224465184NArefNANP_001138984.1NA nuclear factor 1 A-type isoform 4 [Homo sapiens]	_ASPHATPSTLHFPpTSPIIQQPGPYFSHPAIR_		NA	NA	NA	NA	NA	NA	NA	NA	NA	NA	NA	NA	NA	NA	NA	NA	NA	NA	NA	NA	NA	NA	NA	NA	NA	NA	NA	NA	NA	NA	NA	NA	NA	NA	NA	NA	NQ	NQ	NQ	NA	NA	NA	NA	NA	NA	NA	NA	NA	NA	NA	NA	NQ	NA	NA	NA	NA	NA	NA	NA	NA	NA	NA	NA	NA	NA	NA	NA	NA	NA	NA	NA	NA	NA	NA	NA	NA	NA	NA	NA	NA	NA	NA	NA	NA	NA	NA	NA	NA	0.44955	35.238	0.91518	35.238	0.97043	35.238	NA	NA	NA	NA	NA	NA	NA	NA	NA	NA	NA	NA	NA	NA	NA	NA	NA	NA	NQ	NQ	NQ	NQ	NQ	NQ	NA	NA	NA	NA	NA	NA	NA	NA	NA	NA	NA	NA		NA	NA	NA	NA	NA	NA	NA	NA	NA	NA	NA	NA	NA	NA	NA	NA	NA	NA	NA	NA	NA	NA	NA	NA	NA	NA	NA	NA	NA	NA	NA	NA	NA	NA	NA	NA	NA	NA	NA	NA	NA	NA	NA	NA	NA	NA	NA	NA	NA	NA	NA	NA	NA	NA	NA	NA	NA	NA	NA	NA	NA	NA	NA	NA	NA	NA	NA	NA	NA	NA	NA	NA	NA	NA	NA	NA	NA	NA	NA	NA	NA	NA	NA	NA	NA	NA	NA	NA	NA	NA	NA	NA	NA	NA	NA	NA	NA	NA	NA	NA	NA	NA	NA	NA	NA	-1.15345	0.000525233	0.00710045	5.13906	3.57906e-14	6.59198e-12	-0.127873	0.436222	0.497448	5.13906	9.46712e-21	1.2434e-18
NFIA	332	>giNA224465184NArefNANP_001138984.1NA nuclear factor 1 A-type isoform 4 [Homo sapiens]	_SVEDEMDpSPGEEPFYTGQGR_		0.54272	0.79728	1.3951	NA	NA	NA	NA	NA	NA	NA	NA	NA	0.77391	0.98244	1.3175	0.91242	1.267	0.98501	NA	NA	NA	NA	NA	NA	NA	NA	NA	NA	NA	NA	NA	NA	NA	NA	NA	NA	NA	NA	NA	216.32	NA	NA	NA	312.02	242.67	NA	NA	NA	NA	NA	NA	NA	NA	NA	NA	NA	NA	NA	NA	NA	NA	NA	NA	NA	NA	NA	NA	NA	NA	NA	NA	NA	NA	NA	NA	NA	4.1642	124.02	0.24363	124.02	0.068072	124.02	NA	NA	NA	NA	NA	NA	NA	NA	NA	NA	NA	NA	1.224	9045	0.57644	9045	0.47096	9045	NA	NA	NA	NA	NA	NA	NA	NA	NA	NA	NA	NA	NA	NA	NA	NA	NA	NA	NA	NA	NA	NA	NA	NA	NA	NA	NA	NA	NA	NA		NA	NA	NA	NA	NA	NA	NA	NA	NA	NA	NA	NA	NA	NA	NA	NA	NA	NA	NA	NA	NA	NA	NA	NA	NA	NA	NA	NA	NA	NA	NA	NA	NA	NA	NA	NA	NA	NA	NA	NA	NA	NA	NA	NA	NA	NA	NA	NA	NA	NA	NA	NA	NA	NA	NA	NA	NA	NA	NA	NA	NA	NA	NA	NA	NA	NA	NA	NA	NA	NA	NA	NA	NA	NA	NA	NA	NA	NA	NA	NA	NA	NA	NA	NA	NA	NA	NA	NA	NA	NA	NA	NA	NA	NA	NA	NA	NA	NA	NA	NA	NA	NA	NA	NA	NA	NA	NA	NA	NA	NA	NA	NA	NA	NA	NA	NA	NA
NFIA	325	>giNA224465184NArefNANP_001138984.1NA nuclear factor 1 A-type isoform 4 [Homo sapiens]	_LKpSVEDEMDSPGEEPFYTGQGR_		NA	NA	NA	NA	NA	NA	NA	NA	NA	NA	NA	NA	2.4376	1.9775	0.68166	NA	NA	NA	NA	NA	NA	NA	NA	NA	NA	NA	NA	NA	NA	NA	2.3624	1.5735	0.60351	NA	NA	NA	1.1475	2.6727	2.7001	NA	NA	NA	NA	120.94	NA	NA	NA	NA	NA	130.6	NA	131.29	NA	NA	NA	NA	NA	NA	NA	NA	NA	NA	NA	NA	NA	NA	NA	NA	NA	NA	NA	NA	NA	NA	NA	NA	NA	NA	NA	NA	NA	NA	NA	NA	NA	NA	NA	NA	NA	NA	NA	NA	NA	NA	NA	NA	NA	NA	NA	NA	NA	NA	NA	NA	NA	NA	NA	NA	NA	NA	NA	NA	NQ	NQ	NQ	NQ	NQ	NQ	NA	NA	NA	NA	NA	NA	NA	NA	NA	NA	NA	NA		NA	NA	NA	NA	NA	NA	NA	NA	NA	NA	NA	NA	NA	NA	NA	NA	NA	NA	NA	NA	NA	NA	NA	NA	NA	NA	NA	NA	NA	NA	NA	NA	NA	NA	NA	NA	NA	NA	NA	NA	NA	NA	NA	NA	NA	NA	NA	NA	NA	NA	NA	NA	NA	NA	NA	NA	NA	NA	NA	NA	NA	NA	NA	NA	NA	NA	NA	NA	NA	NA	NA	NA	NA	NA	NA	NA	NA	NA	NA	NA	NA	NA	NA	NA	NA	NA	NA	NA	NA	NA	NA	NA	NA	NA	NA	NA	NA	NA	NA	NA	NA	NA	NA	NA	NA	NA	NA	NA	NA	NA	NA	NA	NA	NA	NA	NA	NA
NFIC	313	>giNA45505151NArefNANP_995315.1NA nuclear factor 1 C-type isoform 2 [Homo sapiens]	_NWTEDMEGGIpSSPVKK_		NA	NA	NA	NA	NA	NA	NA	NA	NA	NA	NA	NA	NA	NA	NA	NA	NA	NA	1.2404	0.97408	0.91428	NA	NA	NA	NA	NA	NA	NA	NA	NA	NA	NA	NA	NA	NA	NA	NA	NA	NA	NA	NA	NA	NA	NA	NA	73.271	NA	NA	NA	NA	NA	NA	NA	NA	NA	NA	NA	NA	NA	NA	NA	NA	NA	NA	0.99281	105.36	1.0309	105.36	1.1958	105.36	0.75636	65.204	0.59556	65.204	0.55244	65.204	0.7755	143.56	0.55793	143.56	0.86187	143.56	NA	NA	NA	NA	NA	NA	NA	NA	NA	NA	NA	NA	NA	NA	NA	NA	NA	NA	NA	NA	NA	NA	NA	NA	NA	NA	NA	NA	NA	NA	0.96445	83.7	0.97805	83.7	1.0591	83.7	0.91547	92.587	0.766	92.587	0.81934	92.587	NA	NA	NA	NA	NA	NA		NA	NA	NA	NA	NA	NA	NA	NA	NA	NA	NA	NA	NA	NA	NA	NA	NA	NA	NA	NA	NA	NA	NA	NA	NA	NA	NA	NA	NA	NA	NA	NA	NA	NA	NA	NA	NA	NA	NA	NA	NA	NA	NA	NA	NA	NA	NA	NA	NA	NA	NA	NA	NA	NA	NA	NA	NA	NA	NA	NA	NA	NA	NA	NA	NA	NA	NA	NA	NA	NA	NA	NA	NA	NA	NA	NA	NA	NA	NA	NA	NA	NA	NA	NA	NA	NA	NA	NA	NA	NA	NA	NA	NA	NA	NA	NA	NA	NA	NA	NA	NA	NA	NA	NA	NA	NA	NA	NA	NA	NA	NA	NA	NA	NA	NA	NA	NA
NFIL3	301	>giNA52630429NArefNANP_005375.2NA nuclear factor interleukin-3-regulated protein [Homo sapiens]	_GPIHpSPVELK_		1.7583	0.83552	0.52836	0.90364	0.75854	1.0186	1.2621	0.99622	0.98365	NA	NA	NA	1.0264	0.47619	0.53546	NA	NA	NA	NA	NA	NA	NA	NA	NA	NA	NA	NA	NA	NA	NA	NA	NA	NA	1.1314	1.4409	1.1434	NA	NA	NA	102.05	136.15	106.26	NA	113.4	NA	NA	NA	NA	NA	NA	86.899	NA	NA	NA	NA	NA	NA	NA	NA	NA	NA	NA	NA	NA	NA	NA	NA	NA	NA	NA	NA	NA	NA	NA	NA	NA	2.5853	51.742	2.2538	51.742	0.91445	51.742	NA	NA	NA	NA	NA	NA	NA	NA	NA	NA	NA	NA	NA	NA	NA	NA	NA	NA	NA	NA	NA	NA	NA	NA	NA	NA	NA	NA	NA	NA	NA	NA	NA	NA	NA	NA	NA	NA	NA	NA	NA	NA	NA	NA	NA	NA	NA	NA		NA	NA	NA	NA	NA	NA	NA	NA	NA	NA	NA	NA	NA	NA	NA	NA	NA	NA	NA	NA	NA	NA	NA	NA	NA	NA	NA	NA	NA	NA	NA	NA	NA	NA	NA	NA	NA	NA	NA	NA	NA	NA	NA	NA	NA	NA	NA	NA	NA	NA	NA	NA	NA	NA	NA	NA	NA	NA	NA	NA	NA	NA	NA	NA	NA	NA	NA	NA	NA	1.37033	1.18913e-14	6.90455e-13	5.69326	0.21177	0.336633	1.17236	0.128496	0.448998	5.69326	0.22425	0.278236	-0.129024	0.487674	0.499955	5.69326	9.04781e-20	1.64005e-17	NA	NA	NA	NA	NA	NA	NA	NA	NA	NA	NA	NA	NA	NA	NA	NA	NA	NA	NA	NA	NA	NA	NA	NA	NA	NA	NA	NA	NA	NA
NFIL3	286	>giNA52630429NArefNANP_005375.2NA nuclear factor interleukin-3-regulated protein [Homo sapiens]	_TSETDDGVVGKSpSDGEDEQQVPK_		NA	NA	NA	1.4797	2.1111	1.1514	NA	NA	NA	NA	NA	NA	NA	NA	NA	1.4236	1.8068	1.373	NA	NA	NA	0.94361	0.68184	0.72494	NA	NA	NA	NA	NA	NA	0.66446	1.1338	1.7041	NA	NA	NA	NA	NA	NA	NA	136.12	NA	NA	NA	99.087	NA	9832	NA	NA	148.84	NA	NA	NA	NA	NA	NA	NA	NA	NA	NA	NA	NA	NA	NA	NA	NA	NA	NA	NA	NA	NA	NA	NA	NA	NA	NA	NA	NA	NA	NA	NA	NA	NA	NA	NA	NA	NA	NA	NA	NA	NA	NA	NA	NA	NA	NA	NA	NA	NA	NA	NA	NA	NA	NA	NA	NA	NA	NA	NA	NA	NA	NA	2.3385	121.22	1.4608	121.22	0.73622	121.22	NA	NA	NA	NA	NA	NA	NA	NA	NA	NA	NA	NA		NA	NA	NA	NA	NA	NA	NA	NA	NA	NA	NA	NA	NA	NA	NA	NA	NA	NA	NA	NA	NA	NA	NA	NA	NA	NA	NA	NA	NA	NA	NA	NA	NA	NA	NA	NA	NA	NA	NA	NA	NA	NA	NA	NA	NA	NA	NA	NA	NA	NA	NA	NA	NA	NA	NA	NA	NA	NA	NA	NA	NA	NA	NA	NA	NA	NA	NA	NA	NA	NA	NA	NA	NA	NA	NA	NA	NA	NA	NA	NA	NA	NA	NA	NA	NA	NA	NA	NA	NA	NA	NA	NA	NA	NA	NA	NA	NA	NA	NA	NA	NA	NA	NA	NA	NA	NA	NA	NA	NA	NA	NA	NA	NA	NA	NA	NA	NA
NFIL3	285	>giNA52630429NArefNANP_005375.2NA nuclear factor interleukin-3-regulated protein [Homo sapiens]	_TSETDDGVVGKpSSDGEDEQQVPK_		NA	NA	NA	NA	NA	NA	NA	NA	NA	NA	NA	NA	NA	NA	NA	0.90159	1.4478	1.7371	0.78171	0.73022	0.86948	0.69789	0.85761	0.90832	NA	NA	NA	NA	NA	NA	0.57535	0.91063	1.608	NA	NA	NA	NA	NA	NA	NA	NA	NA	NA	NA	100.33	128.99	9272	NA	NA	151.06	NA	NA	NA	NA	NA	NA	NA	NA	NA	NA	NA	NA	NA	NA	NA	NA	NA	NA	NA	NA	NA	NA	NA	NA	NA	NA	NA	NA	NA	NA	NA	NA	NA	NA	NA	NA	NA	NA	NA	NA	NA	NA	NA	NA	NQ	NQ	NQ	NQ	NQ	NQ	NA	NA	NA	NA	NA	NA	NA	NA	NA	NA	NA	NA	NA	NA	NA	NA	NA	NA	NA	NA	NA	NA	NA	NA	NA	NA	NA	NA	NA	NA		NA	NA	NA	NA	NA	NA	NA	NA	NA	NA	NA	NA	NA	NA	NA	NA	NA	NA	NA	NA	NA	NA	NA	NA	NA	NA	NA	NA	NA	NA	NA	NA	NA	NA	NA	NA	NA	NA	NA	NA	NA	NA	NA	NA	NA	NA	NA	NA	NA	NA	NA	NA	NA	NA	NA	NA	NA	NA	NA	NA	NA	NA	NA	NA	NA	NA	NA	NA	NA	NA	NA	NA	NA	NA	NA	NA	NA	NA	NA	NA	NA	NA	NA	NA	NA	NA	NA	NA	NA	NA	NA	NA	NA	NA	NA	NA	NA	NA	NA	NA	NA	NA	NA	NA	NA	NA	NA	NA	NA	NA	NA	NA	NA	NA	NA	NA	NA
NFIX	268 271	>giNA56549649NArefNANP_002492.2NA nuclear factor 1 X-type [Homo sapiens]	_RSITpSPPpSTSTTK_		NA	NA	NA	NA	NA	NA	NA	NA	NA	NA	NA	NA	NA	NA	NA	NA	NA	NA	NA	NA	NA	NA	NA	NA	NA	NA	NA	1.1463	1.1583	1.0306	NA	NA	NA	NA	NA	NA	NA	NA	NA	NA	NA	NA	NA	NA	NA	NA	NA	NA	66.07	NA	NA	NA	NA	NA	NA	NA	NA	NA	NA	NA	NA	NA	NA	NA	NA	NA	NA	NA	NA	NA	NA	NA	NA	NA	NA	NA	NA	NA	NA	NA	NA	NA	NA	NA	NA	NA	NA	NA	NA	NA	NA	NA	NA	NA	NA	NA	NA	NA	NA	NA	NA	NA	NA	NA	NA	NA	NQ	NQ	NQ	NQ	NQ	NQ	NA	NA	NA	NA	NA	NA	NA	NA	NA	NA	NA	NA	NA	NA	NA	NA	NA	NA		NA	NA	NA	NA	NA	NA	NA	NA	NA	NA	NA	NA	NA	NA	NA	NA	NA	NA	NA	NA	NA	NA	NA	NA	NA	NA	NA	NA	NA	NA	NA	NA	NA	NA	NA	NA	NA	NA	NA	NA	NA	NA	NA	NA	NA	NA	NA	NA	NA	NA	NA	NA	NA	NA	NA	NA	NA	NA	NA	NA	NA	NA	NA	NA	NA	NA	NA	NA	NA	NA	NA	NA	NA	NA	NA	NA	NA	NA	NA	NA	NA	NA	NA	NA	NA	NA	NA	NA	NA	NA	NA	NA	NA	NA	NA	NA	NA	NA	NA	NA	NA	NA	NA	NA	NA	NA	NA	NA	NA	NA	NA	NA	NA	NA	NA	NA	NA
NFIX	275	>giNA56549649NArefNANP_002492.2NA nuclear factor 1 X-type [Homo sapiens]	_RSITSPPSTSTpTK_		NA	NA	NA	NA	NA	NA	NA	NA	NA	NA	NA	NA	NA	NA	NA	NA	NA	NA	NA	NA	NA	NA	NA	NA	NA	NA	NA	0.37847	0.24719	NA	NA	NA	NA	NA	NA	NA	NA	NA	NA	NA	NA	NA	NA	NA	NA	NA	NA	NA	25.107	NA	NA	NA	NA	NA	NA	NA	NA	NA	NA	NA	NA	NA	NA	NA	0.80968	79.543	0.89034	79.543	1.0927	79.543	NA	NA	NA	NA	NA	NA	NA	NA	NA	NA	NA	NA	NA	NA	NA	NA	NA	NA	NA	NA	NA	NA	NA	NA	NA	NA	NA	NA	NA	NA	NA	NA	NA	NA	NA	NA	NA	NA	NA	NA	NA	NA	NA	NA	NA	NA	NA	NA	NA	NA	NA	NA	NA	NA	NA	NA	NA	NA	NA	NA		NA	NA	NA	NA	NA	NA	NA	NA	NA	NA	NA	NA	NA	NA	NA	NA	NA	NA	NA	NA	NA	NA	NA	NA	NA	NA	NA	NA	NA	NA	NA	NA	NA	NA	NA	NA	NA	NA	NA	NA	NA	NA	NA	NA	NA	NA	NA	NA	NA	NA	NA	NA	NA	NA	NA	NA	NA	NA	NA	NA	NA	NA	NA	NA	NA	NA	NA	NA	NA	NA	NA	NA	NA	NA	NA	NA	NA	NA	NA	NA	NA	NA	NA	NA	NA	NA	NA	NA	NA	NA	NA	NA	NA	NA	NA	NA	NA	NA	NA	NA	NA	NA	NA	NA	NA	NA	NA	NA	NA	NA	NA	NA	NA	NA	NA	NA	NA
NFKB1	908	>giNA34577122NArefNANP_003989.2NA nuclear factor NF-kappa-B p105 subunit isoform 1 [Homo sapiens]	_TTSQAHSLPLpSPASTR_		1.4834	1.1976	0.8044	0.8469	0.8249	1.1122	1.1324	1.0135	0.9374	1.9739	1.3572	0.67498	1.1958	0.85466	0.90646	NA	NA	NA	1.1844	0.75804	0.68678	0.82228	0.58995	0.59974	NA	NA	NA	0.78827	1.0123	1.139	1.1883	1.0881	0.89238	NA	NA	NA	NA	NA	NA	189.35	142.92	169.49	132.2	146.5	NA	182.66	12448	NA	64.949	103.18	NA	NA	NA	NA	NA	NA	NA	NA	NA	NA	NA	NA	NA	NA	0.089391	33.074	1.4314	33.074	15.998	33.074	NA	NA	NA	NA	NA	NA	NA	NA	NA	NA	NA	NA	NA	NA	NA	NA	NA	NA	NA	NA	NA	NA	NA	NA	NA	NA	NA	NA	NA	NA	NA	NA	NA	NA	NA	NA	NA	NA	NA	NA	NA	NA	NA	NA	NA	NA	NA	NA	NA	NA	NA	NA	NA	NA	NA	NA	NA	NA	NA	NA		NA	NA	NA	NA	NA	NA	NA	NA	NA	NA	NA	NA	NA	NA	NA	NA	NA	NA	NA	NA	NA	NA	NA	NA	NA	NA	NA	NA	NA	NA	NA	NA	NA	-3.48373	0.00100658	0.0342978	5.04763	2.05367e-32	5.19065e-30	0.517427	0.113366	0.453081	5.04763	7.82209e-48	4.26003e-45	3.99982	6.21416e-30	2.12524e-27	5.04763	8.40046e-41	2.26061e-38	NA	NA	NA	NA	NA	NA	NA	NA	NA	NA	NA	NA	NA	NA	NA	NA	NA	NA	NA	NA	NA	NA	NA	NA	NA	NA	NA	NA	NA	NA	NA	NA	NA	NA	NA	NA	NA	NA	NA	NA	NA	NA	NA	NA	NA	NA	NA	NA	NA	NA	NA	NA	NA	NA	NA	NA	NA	NA	NA	NA	NA	NA	NA	NA	NA	NA
NFKB1	894	>giNA34577122NArefNANP_003989.2NA nuclear factor NF-kappa-B p105 subunit isoform 1 [Homo sapiens]	_QMGYTEAIEVIQAASpSPVK_		NA	NA	NA	NA	NA	NA	NA	NA	NA	NA	NA	NA	1.0768	1.2543	0.97883	NA	NA	NA	NA	NA	NA	NA	NA	NA	NA	NA	NA	NA	NA	NA	NA	NA	NA	NA	NA	NA	0.87224	1.2987	1.2029	NA	NA	NA	NA	111.09	NA	NA	NA	NA	NA	NA	NA	155.18	NA	NA	NA	NA	NA	NA	1.2102	90.396	1.1541	90.396	0.8934	90.396	NA	NA	NA	NA	NA	NA	NA	NA	NA	NA	NA	NA	NA	NA	NA	NA	NA	NA	NA	NA	NA	NA	NA	NA	NA	NA	NA	NA	NA	NA	NA	NA	NA	NA	NA	NA	NA	NA	NA	NA	NA	NA	NA	NA	NA	NA	NA	NA	NA	NA	NA	NA	NA	NA	NA	NA	NA	NA	NA	NA	NA	NA	NA	NA	NA	NA		NA	NA	NA	NA	NA	NA	NA	NA	NA	NA	NA	NA	NA	NA	NA	NA	NA	NA	NA	NA	NA	NA	NA	NA	NA	NA	NA	NA	NA	NA	NA	NA	NA	NA	NA	NA	NA	NA	NA	NA	NA	NA	NA	NA	NA	NA	NA	NA	NA	NA	NA	NA	NA	NA	NA	NA	NA	NA	NA	NA	NA	NA	NA	NA	NA	NA	NA	NA	NA	NA	NA	NA	NA	NA	NA	NA	NA	NA	NA	NA	NA	NA	NA	NA	NA	NA	NA	NA	NA	NA	NA	NA	NA	NA	NA	NA	NA	NA	NA	NA	NA	NA	NA	NA	NA	NA	NA	NA	NA	NA	NA	NA	NA	NA	NA	NA	NA
NFKB1	904 908	>giNA34577122NArefNANP_003989.2NA nuclear factor NF-kappa-B p105 subunit isoform 1 [Homo sapiens]	_TTSQAHpSLPLpSPASTR_		NA	NA	NA	NA	NA	NA	NA	NA	NA	1.0342	0.59995	0.565	1.0939	1.1489	1.1537	NA	NA	NA	NA	NA	NA	NA	NA	NA	NA	NA	NA	NA	NA	NA	1.841	1.5706	0.61631	NA	NA	NA	NA	NA	NA	NA	NA	NA	124.45	209.46	NA	NA	NA	NA	NA	81.231	NA	NA	NA	NA	NA	NA	NA	NA	NA	NA	NA	NA	NA	NA	NQ	NQ	NQ	NQ	NQ	NQ	NQ	NQ	NQ	NQ	NQ	NQ	NA	NA	NA	NA	NA	NA	NA	NA	NA	NA	NA	NA	NA	NA	NA	NA	NA	NA	NA	NA	NA	NA	NA	NA	NA	NA	NA	NA	NA	NA	NA	NA	NA	NA	NA	NA	NA	NA	NA	NA	NA	NA	NA	NA	NA	NA	NA	NA	NQ	NQ	NQ	NQ	NQ	NQ		NA	NA	NA	NA	NA	NA	NA	NA	NA	NA	NA	NA	NA	NA	NA	NA	NA	NA	NA	NA	NA	NA	NA	NA	NA	NA	NA	NA	NA	NA	NA	NA	NA	NA	NA	NA	NA	NA	NA	NA	NA	NA	NA	NA	NA	NA	NA	NA	NA	NA	NA	NA	NA	NA	NA	NA	NA	NA	NA	NA	NA	NA	NA	NA	NA	NA	NA	NA	NA	NA	NA	NA	NA	NA	NA	NA	NA	NA	NA	NA	NA	NA	NA	NA	NA	NA	NA	NA	NA	NA	NA	NA	NA	NA	NA	NA	NA	NA	NA	NA	NA	NA	NA	NA	NA	NA	NA	NA	NA	NA	NA	NA	NA	NA	NA	NA	NA
NFKB1	908 911	>giNA34577122NArefNANP_003989.2NA nuclear factor NF-kappa-B p105 subunit isoform 1 [Homo sapiens]	_TTSQAHSLPLpSPApSTR_		NA	NA	NA	NA	NA	NA	NA	NA	NA	NQ	NQ	NQ	NA	NA	NA	NA	NA	NA	NA	NA	NA	NA	NA	NA	NA	NA	NA	NA	NA	NA	NA	NA	NA	NA	NA	NA	NA	NA	NA	NA	NA	NA	NQ	NA	NA	NA	NA	NA	NA	NA	NA	NA	NA	NA	NA	NA	NA	NA	NA	NA	NA	NA	NA	NA	NA	NA	NA	NA	NA	NA	NA	NA	NA	NA	NA	NA	1.2487	128.35	1.1625	128.35	0.81001	128.35	NA	NA	NA	NA	NA	NA	NA	NA	NA	NA	NA	NA	NA	NA	NA	NA	NA	NA	NA	NA	NA	NA	NA	NA	NA	NA	NA	NA	NA	NA	NA	NA	NA	NA	NA	NA	NA	NA	NA	NA	NA	NA	NA	NA	NA	NA	NA	NA		NA	NA	NA	NA	NA	NA	NA	NA	NA	NA	NA	NA	NA	NA	NA	NA	NA	NA	NA	NA	NA	NA	NA	NA	NA	NA	NA	NA	NA	NA	NA	NA	NA	NA	NA	NA	NA	NA	NA	NA	NA	NA	NA	NA	NA	NA	NA	NA	NA	NA	NA	NA	NA	NA	NA	NA	NA	NA	NA	NA	NA	NA	NA	NA	NA	NA	NA	NA	NA	NA	NA	NA	NA	NA	NA	NA	NA	NA	NA	NA	NA	NA	NA	NA	NA	NA	NA	NA	NA	NA	NA	NA	NA	NA	NA	NA	NA	NA	NA	NA	NA	NA	NA	NA	NA	NA	NA	NA	NA	NA	NA	NA	NA	NA	NA	NA	NA
NFKB2	866	>giNA117320531NArefNANP_001070962.1NA nuclear factor NF-kappa-B p100 subunit isoform a [Homo sapiens]	_EDpSAYGSQSVEQEAEK_		NA	NA	NA	NA	NA	NA	NA	NA	NA	NA	NA	NA	NA	NA	NA	NA	NA	NA	NA	NA	NA	NA	NA	NA	NA	NA	NA	NQ	NQ	NQ	NA	NA	NA	NA	NA	NA	NA	NA	NA	NA	NA	NA	NA	NA	NA	NA	NA	NA	NQ	NA	NA	NA	NA	NA	NA	NA	NA	NA	NA	NA	NA	NA	NA	NA	NA	NA	NA	NA	NA	NA	NA	NA	NA	NA	NA	NA	NA	NA	NA	NA	NA	NA	NA	NA	NA	NA	NA	NA	NA	NA	NA	NA	NA	NA	NQ	NQ	NQ	NQ	NQ	NQ	NA	NA	NA	NA	NA	NA	NQ	NQ	NQ	NQ	NQ	NQ	NA	NA	NA	NA	NA	NA	NA	NA	NA	NA	NA	NA	NA	NA	NA	NA	NA	NA		NA	NA	NA	NA	NA	NA	NA	NA	NA	NA	NA	NA	NA	NA	NA	NA	NA	NA	NA	NA	NA	NA	NA	NA	NA	NA	NA	NA	NA	NA	NA	NA	NA	NA	NA	NA	NA	NA	NA	NA	NA	NA	NA	NA	NA	NA	NA	NA	NA	NA	NA	NA	NA	NA	NA	NA	NA	NA	NA	NA	NA	NA	NA	NA	NA	NA	NA	NA	NA	NA	NA	NA	NA	NA	NA	NA	NA	NA	NA	NA	NA	NA	NA	NA	NA	NA	NA	NA	NA	NA	NA	NA	NA	NA	NA	NA	NA	NA	NA	NA	NA	NA	NA	NA	NA	NA	NA	NA	NA	NA	NA	NA	NA	NA	NA	NA	NA
NFKB2	23	>giNA117320531NArefNANP_001070962.1NA nuclear factor NF-kappa-B p100 subunit isoform a [Homo sapiens]	_LNSpSIVEPKEPAPETADGPYLVIVEQPK_		NA	NA	NA	NA	NA	NA	NA	NA	NA	NA	NA	NA	0.99122	0.62958	0.58272	NA	NA	NA	NA	NA	NA	NA	NA	NA	NA	NA	NA	NA	NA	NA	NA	NA	NA	NA	NA	NA	NA	NA	NA	NA	NA	NA	NA	190.29	NA	NA	NA	NA	NA	NA	NA	NA	0.7738	233.52	0.72185	233.52	0.9406	233.52	NA	NA	NA	NA	NA	NA	1.2364	271.62	0.92938	271.62	0.86286	271.62	NA	NA	NA	NA	NA	NA	1.1533	251.45	0.9929	251.45	0.92087	251.45	NA	NA	NA	NA	NA	NA	NA	NA	NA	NA	NA	NA	NA	NA	NA	NA	NA	NA	NA	NA	NA	NA	NA	NA	NA	NA	NA	NA	NA	NA	NA	NA	NA	NA	NA	NA	NA	NA	NA	NA	NA	NA	NA	NA	NA	NA	NA	NA		NA	NA	NA	NA	NA	NA	NA	NA	NA	NA	NA	NA	NA	NA	NA	NA	NA	NA	NA	NA	NA	NA	NA	NA	NA	NA	NA	NA	NA	NA	NA	NA	NA	NA	NA	NA	NA	NA	NA	NA	NA	NA	NA	NA	NA	NA	NA	NA	NA	NA	NA	NA	NA	NA	NA	NA	NA	NA	NA	NA	NA	NA	NA	NA	NA	NA	NA	NA	NA	NA	NA	NA	NA	NA	NA	NA	NA	NA	NA	NA	NA	NA	NA	NA	NA	NA	NA	NA	NA	NA	NA	NA	NA	NA	NA	NA	NA	NA	NA	NA	NA	NA	NA	NA	NA	NA	NA	NA	NA	NA	NA	NA	NA	NA	NA	NA	NA
NFKB2	23	>giNA117320531NArefNANP_001070962.1NA nuclear factor NF-kappa-B p100 subunit isoform a [Homo sapiens]	_LNSpSIVEPK_		NA	NA	NA	NA	NA	NA	NA	NA	NA	0.76476	0.10598	0.14128	1.0552	0.64613	0.63072	NA	NA	NA	1.3324	0.17596	0.13744	0.7659	0.65576	0.62607	NA	NA	NA	NA	NA	NA	NA	NA	NA	NA	NA	NA	NA	NA	NA	NA	NA	NA	81.016	136.54	NA	88.208	12683	NA	NA	NA	NA	NA	NA	NA	NA	NA	NA	NA	NA	NA	NA	NA	NA	NA	NA	NA	NA	NA	NA	NA	NA	NA	NA	NA	NA	NA	NA	NA	NA	NA	NA	NA	NA	NA	NA	NA	NA	NA	0.82604	68.986	0.97995	68.986	1.0093	68.986	NA	NA	NA	NA	NA	NA	NA	NA	NA	NA	NA	NA	NA	NA	NA	NA	NA	NA	NA	NA	NA	NA	NA	NA	NA	NA	NA	NA	NA	NA	NA	NA	NA	NA	NA	NA		NA	NA	NA	NA	NA	NA	NA	NA	NA	NA	NA	NA	NA	NA	NA	NA	NA	NA	NA	NA	NA	NA	NA	NA	NA	NA	NA	NA	NA	NA	NA	NA	NA	NA	NA	NA	NA	NA	NA	NA	NA	NA	NA	NA	NA	NA	NA	NA	NA	NA	NA	NA	NA	NA	NA	NA	NA	NA	NA	NA	NA	NA	NA	NA	NA	NA	NA	NA	NA	NA	NA	NA	NA	NA	NA	NA	NA	NA	NA	NA	NA	NA	NA	NA	NA	NA	NA	NA	NA	NA	NA	NA	NA	NA	NA	NA	NA	NA	NA	NA	NA	NA	NA	NA	NA	NA	NA	NA	NA	NA	NA	NA	NA	NA	NA	NA	NA
NFKB2	866 872	>giNA117320531NArefNANP_001070962.1NA nuclear factor NF-kappa-B p100 subunit isoform a [Homo sapiens]	_EDpSAYGSQpSVEQEAEK_		NA	NA	NA	NA	NA	NA	NA	NA	NA	NA	NA	NA	NA	NA	NA	NA	NA	NA	NQ	NQ	NQ	NA	NA	NA	NA	NA	NA	NQ	NQ	NQ	NA	NA	NA	NA	NA	NA	NA	NA	NA	NA	NA	NA	NA	NA	NA	NQ	NA	NA	NQ	NA	NA	NA	NA	NA	NA	NA	NA	NA	NA	NA	NA	NA	NA	NA	NA	NA	NA	NA	NA	NA	NA	NA	NA	NA	NA	NA	0.16654	138.1	0.075755	138.1	1.2306	138.1	NA	NA	NA	NA	NA	NA	NA	NA	NA	NA	NA	NA	NA	NA	NA	NA	NA	NA	NA	NA	NA	NA	NA	NA	NA	NA	NA	NA	NA	NA	NA	NA	NA	NA	NA	NA	NA	NA	NA	NA	NA	NA	NA	NA	NA	NA	NA	NA		NA	NA	NA	NA	NA	NA	NA	NA	NA	NA	NA	NA	NA	NA	NA	NA	NA	NA	NA	NA	NA	NA	NA	NA	NA	NA	NA	NA	NA	NA	NA	NA	NA	NA	NA	NA	NA	NA	NA	NA	NA	NA	NA	NA	NA	NA	NA	NA	NA	NA	NA	NA	NA	NA	NA	NA	NA	NA	NA	NA	NA	NA	NA	NA	NA	NA	NA	NA	NA	NA	NA	NA	NA	NA	NA	NA	NA	NA	NA	NA	NA	NA	NA	NA	NA	NA	NA	NA	NA	NA	NA	NA	NA	NA	NA	NA	NA	NA	NA	NA	NA	NA	NA	NA	NA	NA	NA	NA	NA	NA	NA	NA	NA	NA	NA	NA	NA
NFKB2	866 870	>giNA117320531NArefNANP_001070962.1NA nuclear factor NF-kappa-B p100 subunit isoform a [Homo sapiens]	_EDpSAYGpSQSVEQEAEK_		NA	NA	NA	NA	NA	NA	NA	NA	NA	NA	NA	NA	NA	NA	NA	NA	NA	NA	NQ	NQ	NQ	NA	NA	NA	NA	NA	NA	NA	NA	NA	NA	NA	NA	NA	NA	NA	NA	NA	NA	NA	NA	NA	NA	NA	NA	NQ	NA	NA	NA	NA	NA	NA	NA	NA	NA	NA	NA	NA	NA	NA	NA	NA	NA	NA	NA	NA	NA	NA	NA	NA	NA	NA	NA	NA	NA	NA	NA	NA	NA	NA	NA	NA	NA	NA	NA	NA	NA	NA	NA	NA	NA	NA	NA	NA	NA	NA	NA	NA	NA	NA	NA	NA	NA	NA	NA	NA	NA	NA	NA	NA	NA	NA	11.456	31.604	3.5821	31.604	0.34566	31.604	NA	NA	NA	NA	NA	NA	NA	NA	NA	NA	NA	NA		NA	NA	NA	NA	NA	NA	NA	NA	NA	NA	NA	NA	NA	NA	NA	NA	NA	NA	NA	NA	NA	NA	NA	NA	NA	NA	NA	NA	NA	NA	NA	NA	NA	NA	NA	NA	NA	NA	NA	NA	NA	NA	NA	NA	NA	NA	NA	NA	NA	NA	NA	NA	NA	NA	NA	NA	NA	NA	NA	NA	NA	NA	NA	NA	NA	NA	NA	NA	NA	NA	NA	NA	NA	NA	NA	NA	NA	NA	NA	NA	NA	NA	NA	NA	NA	NA	NA	NA	NA	NA	NA	NA	NA	NA	NA	NA	NA	NA	NA	NA	NA	NA	NA	NA	NA	NA	NA	NA	NA	NA	NA	NA	NA	NA	NA	NA	NA
NFKB2	424	>giNA117320531NArefNANP_001070962.1NA nuclear factor NF-kappa-B p100 subunit isoform a [Homo sapiens]	_DSGEEAAEPpSAPSR_		NA	NA	NA	NA	NA	NA	1.3796	1.2337	0.91628	NA	NA	NA	NA	NA	NA	NA	NA	NA	NA	NA	NA	NA	NA	NA	NA	NA	NA	NA	NA	NA	NA	NA	NA	NA	NA	NA	NA	NA	NA	NA	NA	36.813	NA	NA	NA	NA	NA	NA	NA	NA	NA	NA	0.95758	101.9	1.1019	101.9	0.96788	101.9	1.1679	104.07	1.2588	104.07	1.1471	104.07	0.83956	99.26	1.0511	99.26	1.1842	99.26	1.1297	111.97	1.1889	111.97	1.0382	111.97	1.0116	94.683	1.4389	94.683	1.1878	94.683	1.0784	105.28	1.1689	105.28	1.1999	105.28	1.2156	133.5	1.3286	133.5	1.443	133.5	NA	NA	NA	NA	NA	NA	NA	NA	NA	NA	NA	NA	0.73066	74.008	1.2083	74.008	0.80721	74.008	1.1356	91.133	0.81182	91.133	0.84324	91.133	NA	NA	NA	NA	NA	NA	1.1118	111.26	1.2125	111.26	1.0266	111.26		NA	NA	NA	NA	NA	NA	NA	NA	NA	NA	NA	NA	NA	NA	NA	NA	NA	NA	NA	NA	NA	NA	NA	NA	NA	NA	NA	NA	NA	NA	NA	NA	NA	NA	NA	NA	NA	NA	NA	NA	NA	NA	NA	NA	NA	NA	NA	NA	NA	NA	NA	NA	NA	NA	NA	NA	NA	NA	NA	NA	NA	NA	NA	NA	NA	NA	NA	NA	NA	NA	NA	NA	NA	NA	NA	NA	NA	NA	NA	NA	NA	NA	NA	NA	NA	NA	NA	NA	NA	NA	NA	NA	NA	NA	NA	NA	NA	NA	NA	NA	NA	NA	NA	NA	NA	NA	NA	NA	NA	NA	NA	NA	NA	NA	NA	NA	NA
NFKB2	416 424 427	>giNA117320531NArefNANP_001070962.1NA nuclear factor NF-kappa-B p100 subunit isoform a [Homo sapiens]	_DpSGEEAAEPpSAPpSR_		NA	NA	NA	NA	NA	NA	NA	NA	NA	NA	NA	NA	NA	NA	NA	NA	NA	NA	NA	NA	NA	NA	NA	NA	NA	NA	NA	NQ	NQ	NQ	NA	NA	NA	NA	NA	NA	NA	NA	NA	NA	NA	NA	NA	NA	NA	NA	NA	NA	NQ	NA	NA	NA	NA	NA	NA	NA	NA	NA	NA	NA	NA	NA	NA	NA	NA	NA	NA	NA	NA	NA	NA	NA	NA	NA	NA	NA	NA	NA	NA	NA	NA	NA	NA	NA	NA	NA	NA	NA	0.81649	46.045	0.82415	46.045	1.0753	46.045	NA	NA	NA	NA	NA	NA	NA	NA	NA	NA	NA	NA	NA	NA	NA	NA	NA	NA	NA	NA	NA	NA	NA	NA	NA	NA	NA	NA	NA	NA	NA	NA	NA	NA	NA	NA		NA	NA	NA	NA	NA	NA	NA	NA	NA	NA	NA	NA	NA	NA	NA	NA	NA	NA	NA	NA	NA	NA	NA	NA	NA	NA	NA	NA	NA	NA	NA	NA	NA	NA	NA	NA	NA	NA	NA	NA	NA	NA	NA	NA	NA	NA	NA	NA	NA	NA	NA	NA	NA	NA	NA	NA	NA	NA	NA	NA	NA	NA	NA	NA	NA	NA	NA	NA	NA	NA	NA	NA	NA	NA	NA	NA	NA	NA	NA	NA	NA	NA	NA	NA	NA	NA	NA	NA	NA	NA	NA	NA	NA	NA	NA	NA	NA	NA	NA	NA	NA	NA	NA	NA	NA	NA	NA	NA	NA	NA	NA	NA	NA	NA	NA	NA	NA
NFKB2	872	>giNA117320531NArefNANP_001070962.1NA nuclear factor NF-kappa-B p100 subunit isoform a [Homo sapiens]	_EDSAYGSQpSVEQEAEK_		NA	NA	NA	NA	NA	NA	1.6504	2.0722	1.1152	NA	NA	NA	0.95834	0.91966	1.0949	NA	NA	NA	1.3741	1.2947	0.82011	NA	NA	NA	NA	NA	NA	1.9771	0.6949	0.83718	NA	NA	NA	NA	NA	NA	NA	NA	NA	NA	NA	227.65	NA	236.77	NA	161.61	NA	NA	262.78	NA	NA	NA	NA	NA	NA	NA	NA	NA	0.8294	142.27	0.92826	142.27	1.0462	142.27	NA	NA	NA	NA	NA	NA	NA	NA	NA	NA	NA	NA	NA	NA	NA	NA	NA	NA	NA	NA	NA	NA	NA	NA	NA	NA	NA	NA	NA	NA	NA	NA	NA	NA	NA	NA	NA	NA	NA	NA	NA	NA	NA	NA	NA	NA	NA	NA	NA	NA	NA	NA	NA	NA	NA	NA	NA	NA	NA	NA	1.0438	133.97	0.71479	133.97	0.81881	133.97		NA	NA	NA	NA	NA	NA	NA	NA	NA	NA	NA	NA	NA	NA	NA	NA	NA	NA	NA	NA	NA	NA	NA	NA	NA	NA	NA	NA	NA	NA	NA	NA	NA	NA	NA	NA	NA	NA	NA	NA	NA	NA	NA	NA	NA	NA	NA	NA	NA	NA	NA	NA	NA	NA	NA	NA	NA	NA	NA	NA	NA	NA	NA	NA	NA	NA	NA	NA	NA	NA	NA	NA	NA	NA	NA	NA	NA	NA	NA	NA	NA	NA	NA	NA	NA	NA	NA	NA	NA	NA	NA	NA	NA	NA	NA	NA	NA	NA	NA	NA	NA	NA	NA	NA	NA	NA	NA	NA	NA	NA	NA	NA	NA	NA	NA	NA	NA
NFKB2	22	>giNA117320531NArefNANP_001070962.1NA nuclear factor NF-kappa-B p100 subunit isoform a [Homo sapiens]	_LNpSSIVEPKEPAPETADGPYLVIVEQPK_		NA	NA	NA	NA	NA	NA	NA	NA	NA	NA	NA	NA	0.95485	0.62273	0.5985	NA	NA	NA	NA	NA	NA	NA	NA	NA	NA	NA	NA	NA	NA	NA	NA	NA	NA	NA	NA	NA	NA	NA	NA	NA	NA	NA	NA	101.45	NA	NA	NA	NA	NA	NA	NA	NA	NA	NA	NA	NA	NA	NA	NA	NA	NA	NA	NA	NA	NA	NA	NA	NA	NA	NA	NA	NA	NA	NA	NA	NA	NA	NA	NA	NA	NA	NA	NA	NA	NA	NA	NA	NA	NA	NA	NA	NA	NA	NA	NA	NA	NA	NA	NA	NA	NA	NA	NA	NA	NA	NA	NA	NA	NA	NA	NA	NA	NA	NA	NA	NA	NA	NA	NA	NA	NA	NA	NA	NA	NA	NA	NA	NA	NA	NA		NA	NA	NA	NA	NA	NA	NA	NA	NA	NA	NA	NA	NA	NA	NA	NA	NA	NA	NA	NA	NA	NA	NA	NA	NA	NA	NA	NA	NA	NA	NA	NA	NA	NA	NA	NA	NA	NA	NA	NA	NA	NA	NA	NA	NA	NA	NA	NA	NA	NA	NA	NA	NA	NA	NA	NA	NA	NA	NA	NA	NA	NA	NA	NA	NA	NA	NA	NA	NA	NA	NA	NA	NA	NA	NA	NA	NA	NA	NA	NA	NA	NA	NA	NA	NA	NA	NA	NA	NA	NA	NA	NA	NA	NA	NA	NA	NA	NA	NA	NA	NA	NA	NA	NA	NA	NA	NA	NA	NA	NA	NA	NA	NA	NA	NA	NA	NA
NFKB2	22	>giNA117320531NArefNANP_001070962.1NA nuclear factor NF-kappa-B p100 subunit isoform a [Homo sapiens]	_LNpSSIVEPK_		0.67041	0.10975	0.17136	NA	NA	NA	NA	NA	NA	0.60237	1.1654	1.4127	NA	NA	NA	1.1036	0.4456	0.39788	1.0333	0.94027	1.0354	NA	NA	NA	NA	NA	NA	1.1297	1.3149	1.0203	NA	NA	NA	NA	NA	NA	NA	NA	NA	104.77	NA	NA	15.307	NA	78.081	44.195	NA	NA	71.483	NA	NA	NA	NA	NA	NA	NA	NA	NA	NA	NA	NA	NA	NA	NA	NA	NA	NA	NA	NA	NA	NA	NA	NA	NA	NA	NA	NA	NA	NA	NA	NA	NA	NA	NA	NA	NA	NA	NA	NQ	NQ	8.4207	38.882	NQ	NQ	NA	NA	NA	NA	NA	NA	NA	NA	NA	NA	NA	NA	NA	NA	NA	NA	NA	NA	NA	NA	NA	NA	NA	NA	NA	NA	NA	NA	NA	NA	NA	NA	NA	NA	NA	NA		NA	NA	NA	NA	NA	NA	NA	NA	NA	NA	NA	NA	NA	NA	NA	NA	NA	NA	NA	NA	NA	NA	NA	NA	NA	NA	NA	NA	NA	NA	NA	NA	NA	NA	NA	NA	NA	NA	NA	NA	NA	NA	NA	NA	NA	NA	NA	NA	NA	NA	NA	NA	NA	NA	NA	NA	NA	NA	NA	NA	NA	NA	NA	NA	NA	NA	NA	NA	NA	NA	NA	NA	NA	NA	NA	NA	NA	NA	NA	NA	NA	NA	NA	NA	NA	NA	NA	NA	NA	NA	NA	NA	NA	NA	NA	NA	NA	NA	NA	NA	NA	NA	NA	NA	NA	NA	NA	NA	NA	NA	NA	NA	NA	NA	NA	NA	NA
NFKBIE	130	>giNA71274109NArefNANP_004547.2NA NF-kappa-B inhibitor epsilon [Homo sapiens]	_RSLEPDPAQpTGPR_		NA	NA	NA	NA	NA	NA	NA	NA	NA	NA	NA	NA	NA	NA	NA	NA	NA	NA	NA	NA	NA	NA	NA	NA	NA	NA	NA	NA	NA	NA	NA	NA	NA	NA	NA	NA	0.025049	0.1335	0.2688	NA	NA	NA	NA	NA	NA	NA	NA	NA	NA	NA	NA	66.912	NA	NA	NA	NA	NA	NA	NA	NA	NA	NA	NA	NA	NA	NA	NA	NA	NA	NA	NA	NA	NA	NA	NA	NA	NA	NA	NA	NA	NA	NA	NA	NA	NA	NA	NA	NA	NA	NA	NA	NA	NA	NA	NA	NA	NA	NA	NA	NA	NA	NA	NA	NA	NA	NA	NQ	NQ	NQ	NQ	NQ	NQ	NA	NA	NA	NA	NA	NA	NA	NA	NA	NA	NA	NA	NA	NA	NA	NA	NA	NA		NA	NA	NA	NA	NA	NA	NA	NA	NA	NA	NA	NA	NA	NA	NA	NA	NA	NA	NA	NA	NA	NA	NA	NA	NA	NA	NA	NA	NA	NA	NA	NA	NA	NA	NA	NA	NA	NA	NA	NA	NA	NA	NA	NA	NA	NA	NA	NA	NA	NA	NA	NA	NA	NA	NA	NA	NA	NA	NA	NA	NA	NA	NA	NA	NA	NA	NA	NA	NA	NA	NA	NA	NA	NA	NA	NA	NA	NA	NA	NA	NA	NA	NA	NA	NA	NA	NA	NA	NA	NA	NA	NA	NA	NA	NA	NA	NA	NA	NA	NA	NA	NA	NA	NA	NA	NA	NA	NA	NA	NA	NA	NA	NA	NA	NA	NA	NA
NFKBIE	157	>giNA71274109NArefNANP_004547.2NA NF-kappa-B inhibitor epsilon [Homo sapiens]	_KGPDEAEESQYDpSGIESLR_		NA	NA	NA	NA	NA	NA	NA	NA	NA	NA	NA	NA	0.7721	0.79328	0.88788	NA	NA	NA	NA	NA	NA	NA	NA	NA	NA	NA	NA	NA	NA	NA	NA	NA	NA	NA	NA	NA	NA	NA	NA	NA	NA	NA	NA	100.31	NA	NA	NA	NA	NA	NA	NA	NA	NA	NA	NA	NA	NA	NA	NA	NA	NA	NA	NA	NA	NA	NA	NA	NA	NA	NA	NA	NA	NA	NA	NA	NA	NA	NA	NA	NA	NA	NA	NA	NA	NA	NA	NA	NA	NA	NA	NA	NA	NA	NA	NA	NA	NA	NA	NA	NA	NA	NA	NA	NA	NA	NA	NA	NA	NA	NA	NA	NA	NA	NA	NA	NA	NA	NA	1.2661	132.75	2.1133	132.75	0.76052	132.75	0.85424	130.56	1.7644	130.56	1.0898	130.56		NA	NA	NA	NA	NA	NA	NA	NA	NA	NA	NA	NA	NA	NA	NA	NA	NA	NA	NA	NA	NA	NA	NA	NA	NA	NA	NA	NA	NA	NA	NA	NA	NA	NA	NA	NA	NA	NA	NA	NA	NA	NA	NA	NA	NA	NA	NA	NA	NA	NA	NA	NA	NA	NA	NA	NA	NA	NA	NA	NA	NA	NA	NA	NA	NA	NA	NA	NA	NA	NA	NA	NA	NA	NA	NA	NA	NA	NA	NA	NA	NA	NA	NA	NA	NA	NA	NA	NA	NA	NA	NA	NA	NA	NA	NA	NA	NA	NA	NA	NA	NA	NA	NA	NA	NA	NA	NA	NA	NA	NA	NA	NA	NA	NA	NA	NA	NA
NFKBIL2	905	>giNA187608777NArefNANP_038460.4NA NF-kappa-B inhibitor-like protein 2 [Homo sapiens]	_LTCMQSCSAPVNAGPSSLASEPPGpSPSTPR_		NA	NA	NA	NA	NA	NA	NA	NA	NA	NA	NA	NA	NA	NA	NA	NA	NA	NA	1.1761	0.73028	0.76181	NA	NA	NA	NA	NA	NA	NA	NA	NA	0.52006	0.68343	1.1944	NA	NA	NA	0.7287	0.69053	0.78549	NA	NA	NA	NA	NA	NA	127.97	NA	NA	NA	115	NA	133.85	1.9127	35.151	2.1116	35.151	1.114	35.151	0.50011	117.71	0.73276	117.71	1.3264	117.71	NA	NA	NA	NA	NA	NA	1.1691	35.147	1.2921	35.147	1.0493	35.147	0.961	39.055	1.0972	39.055	1.1772	39.055	NA	NA	NA	NA	NA	NA	NA	NA	NA	NA	NA	NA	NA	NA	NA	NA	NA	NA	NA	NA	NA	NA	NA	NA	NA	NA	NA	NA	NA	NA	NQ	NQ	NQ	NQ	NQ	NQ	NA	NA	NA	NA	NA	NA	NA	NA	NA	NA	NA	NA		NA	NA	NA	NA	NA	NA	NA	NA	NA	NA	NA	NA	NA	NA	NA	NA	NA	NA	NA	NA	NA	NA	NA	NA	NA	NA	NA	NA	NA	NA	NA	NA	NA	NA	NA	NA	NA	NA	NA	NA	NA	NA	NA	NA	NA	NA	NA	NA	NA	NA	NA	NA	NA	NA	NA	NA	NA	NA	NA	NA	NA	NA	NA	NA	NA	NA	NA	NA	NA	NA	NA	NA	NA	NA	NA	NA	NA	NA	NA	NA	NA	NA	NA	NA	NA	NA	NA	NA	NA	NA	NA	NA	NA	NA	NA	NA	NA	NA	NA	NA	NA	NA	NA	NA	NA	NA	NA	NA	NA	NA	NA	NA	NA	NA	NA	NA	NA
NFKBIL2	886 888 896 897 900 905 907	>giNA187608777NArefNANP_038460.4NA NF-kappa-B inhibitor-like protein 2 [Homo sapiens]	_LTCM(ox)QpSCpSAPVNAGPpSpSLApSEPPGpSPpSTPR_		NA	NA	NA	NA	NA	NA	NA	NA	NA	NA	NA	NA	NA	NA	NA	NA	NA	NA	0.4655	0.40399	0.78706	NA	NA	NA	NA	NA	NA	NA	NA	NA	NA	NA	NA	NA	NA	NA	NA	NA	NA	NA	NA	NA	NA	NA	NA	39.221	NA	NA	NA	NA	NA	NA	1.17	61.994	1.0354	61.994	0.89073	61.994	NA	NA	NA	NA	NA	NA	NA	NA	NA	NA	NA	NA	NA	NA	NA	NA	NA	NA	NA	NA	NA	NA	NA	NA	NA	NA	NA	NA	NA	NA	NA	NA	NA	NA	NA	NA	NA	NA	NA	NA	NA	NA	NA	NA	NA	NA	NA	NA	NA	NA	NA	NA	NA	NA	NA	NA	NA	NA	NA	NA	NA	NA	NA	NA	NA	NA	NA	NA	NA	NA	NA	NA		NA	NA	NA	NA	NA	NA	NA	NA	NA	NA	NA	NA	NA	NA	NA	NA	NA	NA	NA	NA	NA	NA	NA	NA	NA	NA	NA	NA	NA	NA	NA	NA	NA	NA	NA	NA	NA	NA	NA	NA	NA	NA	NA	NA	NA	NA	NA	NA	NA	NA	NA	NA	NA	NA	NA	NA	NA	NA	NA	NA	NA	NA	NA	NA	NA	NA	NA	NA	NA	NA	NA	NA	NA	NA	NA	NA	NA	NA	NA	NA	NA	NA	NA	NA	NA	NA	NA	NA	NA	NA	NA	NA	NA	NA	NA	NA	NA	NA	NA	NA	NA	NA	NA	NA	NA	NA	NA	NA	NA	NA	NA	NA	NA	NA	NA	NA	NA
NFKBIL2	905 908	>giNA187608777NArefNANP_038460.4NA NF-kappa-B inhibitor-like protein 2 [Homo sapiens]	_LTCMQSCSAPVNAGPSSLASEPPGpSPSpTPR_		NA	NA	NA	NA	NA	NA	NA	NA	NA	NA	NA	NA	NA	NA	NA	NA	NA	NA	NA	NA	NA	NA	NA	NA	NA	NA	NA	NA	NA	NA	NA	NA	NA	NA	NA	NA	NQ	NQ	NQ	NA	NA	NA	NA	NA	NA	NA	NA	NA	NA	NA	NA	NQ	9.1898	215.72	1.8494	215.72	0.12355	215.72	0.36118	208.3	0.33857	208.3	1.0149	208.3	2.0083	283.67	1.6441	283.67	0.77677	283.67	8.4111	250.15	0.59789	250.15	0.11951	250.15	3.6365	190.86	2.0984	190.86	0.51616	190.86	3.2033	193.65	0.61808	193.65	0.22782	193.65	0.65007	190.21	0.12656	190.21	0.2033	190.21	NA	NA	NA	NA	NA	NA	NA	NA	NA	NA	NA	NA	NA	NA	NA	NA	NA	NA	1.3792	203.29	0.77805	203.29	0.96511	203.29	NA	NA	NA	NA	NA	NA	1.3346	259.67	9.1298	259.67	5.2475	259.67		NA	NA	NA	NA	NA	NA	NA	NA	NA	NA	NA	NA	NA	NA	NA	NA	NA	NA	NA	NA	NA	NA	NA	NA	NA	NA	NA	NA	NA	NA	NA	NA	NA	NA	NA	NA	NA	NA	NA	NA	NA	NA	NA	NA	NA	NA	NA	NA	NA	NA	NA	NA	NA	NA	NA	NA	NA	NA	NA	NA	NA	NA	NA	NA	NA	NA	NA	NA	NA	NA	NA	NA	NA	NA	NA	NA	NA	NA	NA	NA	NA	NA	NA	NA	NA	NA	NA	NA	NA	NA	NA	NA	NA	NA	NA	NA	NA	NA	NA	NA	NA	NA	NA	NA	NA	NA	NA	NA	NA	NA	NA	NA	NA	NA	NA	NA	NA
NFKBIL2	905	>giNA187608777NArefNANP_038460.4NA NF-kappa-B inhibitor-like protein 2 [Homo sapiens]	_LTCM(ox)QSCSAPVNAGPSSLASEPPGpSPSTPR_		NA	NA	NA	NA	NA	NA	NA	NA	NA	NA	NA	NA	NA	NA	NA	NA	NA	NA	NA	NA	NA	NA	NA	NA	NA	NA	NA	NA	NA	NA	0.78906	1.573	1.4767	NA	NA	NA	NA	NA	NA	NA	NA	NA	NA	NA	NA	NA	NA	NA	NA	114.55	NA	NA	NA	NA	NA	NA	NA	NA	1.0467	136.77	1.1246	136.77	1.1131	136.77	NA	NA	NA	NA	NA	NA	NA	NA	NA	NA	NA	NA	NA	NA	NA	NA	NA	NA	NA	NA	NA	NA	NA	NA	NA	NA	NA	NA	NA	NA	NA	NA	NA	NA	NA	NA	NA	NA	NA	NA	NA	NA	NA	NA	NA	NA	NA	NA	NA	NA	NA	NA	NA	NA	1.1065	59.811	1.1818	59.811	0.93484	59.811	NA	NA	NA	NA	NA	NA		NA	NA	NA	NA	NA	NA	NA	NA	NA	NA	NA	NA	NA	NA	NA	NA	NA	NA	NA	NA	NA	NA	NA	NA	NA	NA	NA	NA	NA	NA	NA	NA	NA	NA	NA	NA	NA	NA	NA	NA	NA	NA	NA	NA	NA	NA	NA	NA	NA	NA	NA	NA	NA	NA	NA	NA	NA	NA	NA	NA	NA	NA	NA	NA	NA	NA	NA	NA	NA	NA	NA	NA	NA	NA	NA	NA	NA	NA	NA	NA	NA	NA	NA	NA	NA	NA	NA	NA	NA	NA	NA	NA	NA	NA	NA	NA	NA	NA	NA	NA	NA	NA	NA	NA	NA	NA	NA	NA	NA	NA	NA	NA	NA	NA	NA	NA	NA
NFKBIL2	719	>giNA187608777NArefNANP_038460.4NA NF-kappa-B inhibitor-like protein 2 [Homo sapiens]	_VpSPGQAAPAMARPR_		NA	NA	NA	NA	NA	NA	NA	NA	NA	NA	NA	NA	0.92034	0.84589	0.81158	NA	NA	NA	NA	NA	NA	NA	NA	NA	NA	NA	NA	NA	NA	NA	NA	NA	NA	NA	NA	NA	NA	NA	NA	NA	NA	NA	NA	82.105	NA	NA	NA	NA	NA	NA	NA	NA	NA	NA	NA	NA	NA	NA	NA	NA	NA	NA	NA	NA	NA	NA	NA	NA	NA	NA	NA	NA	NA	NA	NA	NA	NA	NA	NA	NA	NA	NA	NA	NA	NA	NA	NA	NA	NA	NA	NA	NA	NA	NA	1.6241	8524	1.3871	8524	0.59504	8524	NA	NA	NA	NA	NA	NA	NA	NA	NA	NA	NA	NA	NA	NA	NA	NA	NA	NA	NA	NA	NA	NA	NA	NA	NA	NA	NA	NA	NA	NA		NA	NA	NA	NA	NA	NA	NA	NA	NA	NA	NA	NA	NA	NA	NA	NA	NA	NA	NA	NA	NA	NA	NA	NA	NA	NA	NA	NA	NA	NA	NA	NA	NA	NA	NA	NA	NA	NA	NA	NA	NA	NA	NA	NA	NA	NA	NA	NA	NA	NA	NA	NA	NA	NA	NA	NA	NA	NA	NA	NA	NA	NA	NA	NA	NA	NA	NA	NA	NA	NA	NA	NA	NA	NA	NA	NA	NA	NA	NA	NA	NA	NA	NA	NA	NA	NA	NA	NA	NA	NA	NA	NA	NA	NA	NA	NA	NA	NA	NA	NA	NA	NA	NA	NA	NA	NA	NA	NA	NA	NA	NA	NA	NA	NA	NA	NA	NA
NFKBIL2	888 905	>giNA187608777NArefNANP_038460.4NA NF-kappa-B inhibitor-like protein 2 [Homo sapiens]	_LTCM(ox)QSCpSAPVNAGPSSLASEPPGpSPSTPR_		NA	NA	NA	NA	NA	NA	NA	NA	NA	NA	NA	NA	NA	NA	NA	NA	NA	NA	NA	NA	NA	NA	NA	NA	NA	NA	NA	NA	NA	NA	1.1195	0.64529	0.76577	NA	NA	NA	NA	NA	NA	NA	NA	NA	NA	NA	NA	NA	NA	NA	NA	55.178	NA	NA	NA	NA	NA	NA	NA	NA	NA	NA	NA	NA	NA	NA	NA	NA	NA	NA	NA	NA	NA	NA	NA	NA	NA	NA	NA	NA	NA	NA	NA	NA	NA	NA	NA	NA	NA	NA	NA	NA	NA	NA	NA	NA	NA	NA	NA	NA	NA	NA	NA	NA	NA	NA	NA	NA	NA	NA	NA	NA	NA	NA	NA	NA	NA	NA	NA	NA	NA	NA	NA	NA	NA	NA	NA	NA	NA	NA	NA	NA	NA	NA	NA	NA	NA	NA	NA	NA	NA	NA	NA	NA	NA	NA	NA	NA	NA	NA	NA	NA	NA	NA	NA	NA	NA	NA	NA	NA	NA	NA	NA	NA	NA	NA	NA	NA	NA	NA	NA
NFKBIL2	905 907	>giNA187608777NArefNANP_038460.4NA NF-kappa-B inhibitor-like protein 2 [Homo sapiens]	_LTCMQSCSAPVNAGPSSLASEPPGpSPpSTPR_		NA	NA	NA	NA	NA	NA	NA	NA	NA	NA	NA	NA	NA	NA	NA	NA	NA	NA	NA	NA	NA	NA	NA	NA	NA	NA	NA	NA	NA	NA	NQ	NQ	NQ	NA	NA	NA	NA	NA	NA	NA	NA	NA	NA	NA	NA	NA	NA	NA	NA	NQ	NA	NA	NA	NA	NA	NA	NA	NA	NA	NA	NA	NA	NA	NA	NA	NA	NA	NA	NA	NA	NA	NA	NA	NA	NA	NA	NA	NA	NA	NA	NA	NA	NA	NA	NA	NA	NA	NA	NA	NA	NA	NA	NA	NA	NA	NA	NA	NA	NA	NA	NA	NA	NA	NA	NA	NA	0.137766	0.38354	0.486458	0.0429244	0.376402	0.490559	-0.317822	0.400143	0.49765	NA	NA	NA	NA	NA	NA	NA	NA	NA	NA	NA	NA	NA	NA	NA	NA	NA	NA	NA	NA	NA	NA	NA	NA	NA	NA	NA	0.393087	0.271421	0.489324	-0.455831	0.174515	0.48154	-0.992288	0.0388785	0.322399	NA	NA	NA	NA	NA	NA	NA	NA	NA	0.61372	0.156215	0.497043	1.85128	0.0149294	0.163358	1.15814	0.0225773	0.146846
NFKBIL2	896 897	>giNA187608777NArefNANP_038460.4NA NF-kappa-B inhibitor-like protein 2 [Homo sapiens]	_LTCMQSCSAPVNAGPpSpSLASEPPGSPSTPR_		NA	NA	NA	NA	NA	NA	NA	NA	NA	NA	NA	NA	NA	NA	NA	NA	NA	NA	NA	NA	NA	NA	NA	NA	NA	NA	NA	NA	NA	NA	NQ	NQ	NQ	NA	NA	NA	NA	NA	NA	NA	NA	NA	NA	NA	NA	NA	NA	NA	NA	NQ	NA	NA	NA	NA	NA	NA	NA	NA	NA	NA	NA	NA	NA	NA	NA	NA	NA	NA	NA	NA	NA	NA	NA	NA	NA	NA	NA	NA	NA	NA	NA	NA	NA	NA	NA	NA	NA	NA	NA	NA	NA	NA	NA	NA	NA	NA	NA	NA	NA	NA	NA	NA	NA	NA	NA	NA	NA	NA	NA	NA	NA	NA	NA	NA	NA	NA	NA	NA	NA	NA	NA	NA	NA	NA	NA	NA	NA	NA	NA	NA	NA	NA	NA	NA	NA	NA	NA	NA	NA	NA	NA	NA	NA	NA	NA	NA	NA	NA	NA	NA	NA	NA	NA	NA	NA	NA	NA	NA	NA	NA	0.61711	0.155056	0.497043	2.49782	0.0016503	0.0348019	1.57696	0.00282417	0.0285326
NFRKB	323	>giNA23346420NArefNANP_006156.2NA nuclear factor related to kappa-B-binding protein isoform 2 [Homo sapiens]	_KGpSLAALYDLAVLKK_		NA	NA	NA	0.51203	0.44299	0.80662	NA	NA	NA	NA	NA	NA	NA	NA	NA	NA	NA	NA	NA	NA	NA	NA	NA	NA	NA	NA	NA	NA	NA	NA	NA	NA	NA	NA	NA	NA	NA	NA	NA	NA	119.04	NA	NA	NA	NA	NA	NA	NA	NA	NA	NA	NA	NA	NA	NA	NA	NA	NA	NA	NA	NA	NA	NA	NA	NA	NA	NA	NA	NA	NA	NA	NA	NA	NA	NA	NA	NA	NA	NA	NA	NA	NA	NA	NA	NA	NA	NA	NA	NA	NA	NA	NA	NA	NA	NA	NA	NA	NA	NA	NA	NA	NA	NA	NA	NA	NA	NA	NA	NA	NA	NA	NA	NA	NA	NA	NA	NA	NA	NA	NA	NA	NA	NA	NA	NA	NA	NA	NA	NA	NA	NA	NA	NA	NA	NA	NA	NA	NA	NA	NA	NA	NA	NA	NA	NA	NA	NA	NA	NA	NA	NA	NA	NA	NA	NA	NA	NA	NA	NA	NA	-0.108581	0.491676	0.499936	1.68693	0.0240118	0.218556	1.32077	0.010724	0.0834444
NFRKB	323	>giNA23346420NArefNANP_006156.2NA nuclear factor related to kappa-B-binding protein isoform 2 [Homo sapiens]	_KGpSLAALYDLAVLK_		2.177	1.6767	0.93389	0.79222	0.85261	1.0188	4.6948	17.312	4.0608	NA	NA	NA	1.2321	1.1059	1.1532	NA	NA	NA	NA	NA	NA	NA	NA	NA	NA	NA	NA	NA	NA	NA	1.5491	0.61993	0.63349	0.12464	0.34127	0.95677	1.0053	1.1924	1.052	185.39	96.143	174.8	NA	163.11	NA	NA	NA	NA	NA	165.55	192.17	183.87	NA	NA	NA	NA	NA	NA	NA	NA	NA	NA	NA	NA	NA	NA	NA	NA	NA	NA	NA	NA	NA	NA	NA	NA	NA	NA	NA	NA	NA	NA	NA	NA	NA	NA	NA	NA	NA	NA	NA	NA	NA	NA	NA	NA	NA	NA	NA	NA	NA	NA	NA	NA	NA	NA	NA	NA	NA	NA	NA	NA	NA	NA	NA	NA	NA	NA	NA	NA	NA	NA	NA	NA	NA	NA	NA	NA	NA	NA	NA	NA	NA	1.07142	0.010762	0.188426	-1.86954	0.0201397	0.209311	-2.83815	0.000233151	0.00616854	NA	NA	NA	NA	NA	NA	NA	NA	NA	NA	NA	NA	NA	NA	NA	NA	NA	NA	NA	NA	NA	NA	NA	NA	NA	NA	NA
NFRKB	519	>giNA23346420NArefNANP_006156.2NA nuclear factor related to kappa-B-binding protein isoform 2 [Homo sapiens]	_QENEDpSSDATTPVPR_		NA	NA	NA	NA	NA	NA	1.9853	1.3372	0.60603	NA	NA	NA	0.7969	1.3781	1.495	NA	NA	NA	NA	NA	NA	NA	NA	NA	NA	NA	NA	NA	NA	NA	NA	NA	NA	NA	NA	NA	NA	NA	NA	NA	NA	188.11	NA	195.51	NA	NA	NA	NA	NA	NA	NA	NA	NA	NA	NA	NA	NA	NA	NA	NA	NA	NA	NA	NA	NA	NA	NA	NA	NA	NA	NA	NA	NA	NA	NA	NA	NA	NA	NA	NA	NA	NA	NA	NA	NA	NA	NA	NA	-0.103503	0.34912	0.499659	0.261591	0.254267	0.49834	0.0695647	0.364207	0.499861	NA	NA	NA	NA	NA	NA	NA	NA	NA	NA	NA	NA	NA	NA	NA	NA	NA	NA	NA	NA	NA	NA	NA	NA	NA	NA	NA	NA	NA	NA	NA	NA	NA	NA	NA	NA	0.544782	0.0961522	0.437915	0.597793	0.160384	0.499316	-0.0575418	0.469439	0.498915	NA	NA	NA	NA	NA	NA	NA	NA	NA	NA	NA	NA	NA	NA	NA	NA	NA	NA	NA	NA	NA	NA	NA	NA	NA	NA	NA
NFRKB	253	>giNA23346420NArefNANP_006156.2NA nuclear factor related to kappa-B-binding protein isoform 2 [Homo sapiens]	_SPpSPAVPLR_		NA	NA	NA	NA	NA	NA	NA	NA	NA	NA	NA	NA	1.0003	1.047	1.0232	NA	NA	NA	NA	NA	NA	0.64484	0.58667	0.65919	NA	NA	NA	NA	NA	NA	NA	NA	NA	NA	NA	NA	NA	NA	NA	NA	NA	NA	NA	80.221	NA	NA	11408	NA	NA	NA	NA	NA	NA	NA	NA	NA	NA	NA	NA	NA	NA	NA	NA	NA	NA	NA	NA	NA	NA	NA	NA	NA	NA	NA	NA	NA	NA	NA	NA	NA	NA	NA	NA	NA	NA	NA	NA	NA	NA	NA	NA	NA	NA	NA	NA	NA	NA	NA	NA	NA	NA	NA	NA	NA	NA	NA	0.163628	0.35999	0.486458	0.501719	0.131016	0.479953	0.21313	0.265045	0.490296	NA	NA	NA	NA	NA	NA	NA	NA	NA	NA	NA	NA	NA	NA	NA	NA	NA	NA	NA	NA	NA	NA	NA	NA	NA	NA	NA	NA	NA	NA	NA	NA	NA	NA	NA	NA	NA	NA	NA	NA	NA	NA	NA	NA	NA	NA	NA	NA	NA	NA	NA	NA	NA	NA
NFRKB	376	>giNA23346420NArefNANP_006156.2NA nuclear factor related to kappa-B-binding protein isoform 2 [Homo sapiens]	_SEAEDLAEPLSSTEGVAPLSQAPpSPLAIPAIK_		NA	NA	NA	NA	NA	NA	1.0306	1.131	1.1214	NA	NA	NA	NA	NA	NA	NA	NA	NA	NA	NA	NA	NA	NA	NA	NA	NA	NA	NA	NA	NA	NA	NA	NA	NA	NA	NA	NA	NA	NA	NA	NA	134.5	NA	NA	NA	NA	NA	NA	NA	NA	NA	NA	NA	NA	NA	NA	NA	NA	NA	NA	NA	NA	NA	NA	NA	NA	NA	NA	NA	NA	NA	NA	NA	NA	NA	NA	NA	NA	NA	NA	NA	NA	NA	NA	NA	NA	NA	NA	NA	NA	NA	NA	NA	NA	NA	NA	NA	NA	NA	NA	NA	NA	NA	NA	NA	NA	NA	NA	NA	NA	NA	NA	NA	NA	NA	NA	NA	NA	NA	NA	NA	NA	NA	NA	NA	NA	NA	NA	NA	NA	NA	NA	NA	NA	NA	NA	NA	NA	NA	NA	NA	NA	NA	NA	NA	NA	NA	NA	NA	NA	NA	NA	NA	NA	NA	NA	NA	NA	NA	NA	NA	NA	NA	NA	NA	NA	NA	NA	NA
NFRKB	1316	>giNA23346420NArefNANP_006156.2NA nuclear factor related to kappa-B-binding protein isoform 2 [Homo sapiens]	_AVSTVVVTTAPpSPK_		0.67799	0.5286	0.7959	NA	NA	NA	0.42156	0.41058	1.3442	NA	NA	NA	0.81671	1.3676	1.4601	0.52772	0.87543	0.87539	1.3687	1.4568	0.7714	NA	NA	NA	NA	NA	NA	2.8227	2.635	1.368	0.77707	0.69182	0.561	NA	NA	NA	1.098	1.1963	1.0213	68.686	NA	177.74	NA	239.84	228.14	197.39	NA	NA	149.76	199.98	NA	175.86	-0.88172	0.0393877	0.271451	-0.326842	0.345508	0.497639	0.480369	0.0865312	0.404554	NA	NA	NA	NA	NA	NA	NA	NA	NA	NA	NA	NA	NA	NA	NA	NA	NA	NA	NA	NA	NA	NA	NA	NA	NA	NA	NA	-0.369762	0.132894	0.465282	-0.0255588	0.481501	0.498838	0.397803	0.100401	0.440832	-0.13223	0.290384	0.4978	0.341417	0.217296	0.490951	-0.0217897	0.480826	0.494985	NA	NA	NA	NA	NA	NA	NA	NA	NA	NA	NA	NA	NA	NA	NA	NA	NA	NA	NA	NA	NA	NA	NA	NA	NA	NA	NA	NA	NA	NA	NA	NA	NA	NA	NA	NA	NA	NA	NA	NA	NA	NA	NA	NA	NA	NA	NA	NA	NA	NA	NA	NA	NA	NA	NA	NA	NA	NA	NA	NA	NA	NA	NA
NFX1	150	>giNA21361137NArefNANP_002495.2NA transcriptional repressor NF-X1 isoform 1 [Homo sapiens]	_EHpSPSESEKEVVGADPR_		NA	NA	NA	0.83578	1.1697	1.201	0.78471	0.87747	1.1114	1.1054	1.2079	1.0984	0.77653	1.3041	1.2099	NA	NA	NA	NA	NA	NA	NA	NA	NA	NA	NA	NA	NA	NA	NA	0.60035	0.11163	0.67678	NA	NA	NA	NA	NA	NA	NA	110.09	147.63	87.126	117.73	NA	NA	NA	NA	NA	67.226	NA	NA	NA	NA	NA	NA	NA	NA	NA	NA	NA	NA	NA	NA	NA	NA	NA	NA	NA	NA	NA	NA	NA	NA	NA	NA	NA	NA	NA	NA	NA	NA	NA	NA	NA	NA	NA	NA	1.28546	0.00166362	0.0186584	0.983678	0.0136577	0.14164	-0.552876	0.21388	0.499861	NA	NA	NA	NA	NA	NA	NA	NA	NA	NA	NA	NA	NA	NA	NA	NA	NA	NA	NA	NA	NA	NA	NA	NA	NA	NA	NA	NA	NA	NA	NA	NA	NA	NA	NA	NA	NA	NA	NA	NA	NA	NA	NA	NA	NA	1.24025	0.0101506	0.180465	0.653977	0.0657887	0.406306	-0.72855	0.100744	0.459146	NA	NA	NA	NA	NA	NA	NA	NA	NA	0.198494	0.338692	0.499936	1.4183	0.048581	0.322774	1.43301	0.00612543	0.0535186
NFX1	50	>giNA21361137NArefNANP_002495.2NA transcriptional repressor NF-X1 isoform 1 [Homo sapiens]	_NYSpSPPPCHLSR_		0.796	0.91301	1.1398	0.92681	1.1152	1.0991	1.1933	1.2292	1.1584	0.87086	0.84301	1.0382	0.88948	1.2983	1.311	NA	NA	NA	1.1879	1.774	1.4119	1.1708	0.69952	0.68442	NA	NA	NA	0.85799	0.88453	0.92802	0.89315	0.85592	1.0749	NA	NA	NA	1.0652	0.81296	0.73003	129.33	146.63	124.38	115.85	104.75	NA	76.217	10878	NA	84.243	94.267	NA	106.24	NA	NA	NA	NA	NA	NA	NA	NA	NA	NA	NA	NA	NA	NA	NA	NA	NA	NA	NA	NA	NA	NA	NA	NA	NA	NA	NA	NA	NA	NA	NA	NA	NA	NA	NA	NA	NA	NA	NA	NA	NA	NA	NA	NA	NA	NA	NA	NA	NA	NA	NA	NA	NA	NA	0.310805	0.237936	0.486458	-0.0378878	0.431381	0.499758	-0.129292	0.49699	0.499665	NA	NA	NA	NA	NA	NA	NA	NA	NA	NA	NA	NA	NA	NA	NA	NA	NA	NA	NA	NA	NA	NA	NA	NA	NA	NA	NA	NA	NA	NA	NA	NA	NA	NA	NA	NA	NA	NA	NA	NA	NA	NA	NA	NA	NA	NA	NA	NA	NA	NA	NA	NA	NA	NA
NFX1	90	>giNA21361137NArefNANP_002495.2NA transcriptional repressor NF-X1 isoform 1 [Homo sapiens]	_SQQTSFQSpSPCNK_		NA	NA	NA	NA	NA	NA	NA	NA	NA	NA	NA	NA	NA	NA	NA	NA	NA	NA	NA	NA	NA	NA	NA	NA	NA	NA	NA	NA	NA	NA	NA	NA	NA	NA	NA	NA	NA	NA	NA	NA	NA	NA	NA	NA	NA	NA	NA	NA	NA	NA	NA	NA	0.814181	0.187842	0.49986	-0.259254	0.374819	0.497639	-0.920407	0.181484	0.499989	-0.14618	0.36741	0.489124	-0.398703	0.295098	0.49926	0.0265876	0.424053	0.499889	0.335826	0.298235	0.499688	-0.00546372	0.454836	0.499638	-0.023783	0.462361	0.497173	NA	NA	NA	NA	NA	NA	NA	NA	NA	0.0375931	0.498626	0.499743	-1.07039	0.0591942	0.337978	-0.901149	0.0892734	0.422986	NA	NA	NA	NA	NA	NA	NA	NA	NA	NA	NA	NA	NA	NA	NA	NA	NA	NA	NA	NA	NA	NA	NA	NA	NA	NA	NA	NA	NA	NA	NA	NA	NA	NA	NA	NA	NA	NA	NA	NA	NA	NA	NA	NA	NA	NA	NA	NA	NA	NA	NA	NA	NA	NA	0.178109	0.429616	0.499564	0.52697	0.327774	0.499942	0.19333	0.388377	0.499888	NA	NA	NA	NA	NA	NA	NA	NA	NA
NFX1	95	>giNA21361137NArefNANP_002495.2NA transcriptional repressor NF-X1 isoform 1 [Homo sapiens]	_SQQTSFQSSPCNKpSPK_		NA	NA	NA	NA	NA	NA	1.675	1.883	1.1364	NA	NA	NA	1.0312	1.0318	1.0428	NA	NA	NA	NA	NA	NA	NA	NA	NA	NA	NA	NA	NA	NA	NA	NA	NA	NA	NA	NA	NA	NA	NA	NA	NA	NA	180.83	NA	88.443	NA	NA	NA	NA	NA	NA	NA	NA	NA	NA	NA	NA	NA	NA	NA	NA	NA	0.565305	0.0266175	0.237336	1.07799	0.00206635	0.0345884	0.203389	0.2471	0.499889	NA	NA	NA	NA	NA	NA	NA	NA	NA	NA	NA	NA	NA	NA	NA	NA	NA	NA	NA	NA	NA	NA	NA	NA	NA	NA	NA	0.509544	0.107211	0.470079	0.853437	0.0159385	0.153761	0.457332	0.0869862	0.422281	NA	NA	NA	NA	NA	NA	NA	NA	NA	-0.0837374	0.491458	0.498052	-0.552495	0.444922	0.499792	-0.464067	0.27217	0.499367	NA	NA	NA	NA	NA	NA	NA	NA	NA	NA	NA	NA	NA	NA	NA	NA	NA	NA	-0.589746	0.10135	0.474711	0.181166	0.344961	0.48154	0.76901	0.0617716	0.394021	NA	NA	NA	NA	NA	NA	NA	NA	NA	NA	NA	NA	NA	NA	NA	NA	NA	NA
NFX1	49 57	>giNA21361137NArefNANP_002495.2NA transcriptional repressor NF-X1 isoform 1 [Homo sapiens]	_NYpSSPPPCHLpSR_		NA	NA	NA	NA	NA	NA	NA	NA	NA	NA	NA	NA	NA	NA	NA	NA	NA	NA	NA	NA	NA	NA	NA	NA	NA	NA	NA	NQ	NQ	NQ	NA	NA	NA	NA	NA	NA	NA	NA	NA	NA	NA	NA	NA	NA	NA	NA	NA	NA	NQ	NA	NA	NA	NA	NA	NA	NA	NA	NA	NA	NA	NA	NA	NA	NA	NA	NA	NA	NA	NA	NA	NA	NA	NA	NA	NA	NA	NA	NA	NA	NA	NA	NA	NA	NA	NA	NA	NA	NA	NA	NA	NA	NA	NA	NA	NA	NA	NA	-0.149457	0.275149	0.4978	0.533862	0.0977898	0.428448	0.796681	0.0110563	0.128113	-0.355295	0.226334	0.486458	-0.453597	0.348451	0.488728	-0.201775	0.459416	0.499032	-0.518928	0.112384	0.464634	-0.221606	0.109479	0.463439	-0.138727	0.0320374	0.265162	NA	NA	NA	NA	NA	NA	NA	NA	NA	NA	NA	NA	NA	NA	NA	NA	NA	NA	-0.797488	0.0482482	0.398349	-0.135063	0.384724	0.48154	0.685267	0.0838105	0.441711	NA	NA	NA	NA	NA	NA	NA	NA	NA	NA	NA	NA	NA	NA	NA	NA	NA	NA
NFX1	154	>giNA21361137NArefNANP_002495.2NA transcriptional repressor NF-X1 isoform 1 [Homo sapiens]	_EHSPSEpSEKEVVGADPR_		NA	NA	NA	NA	NA	NA	NA	NA	NA	NA	NA	NA	NA	NA	NA	NA	NA	NA	NA	NA	NA	NA	NA	NA	NA	NA	NA	NA	NA	NA	0.66261	0.69376	0.85661	NA	NA	NA	NA	NA	NA	NA	NA	NA	NA	NA	NA	NA	NA	NA	NA	36.293	NA	NA	NA	NA	NA	NA	NA	NA	NA	NA	NA	NA	NA	NA	NA	NA	NA	NA	NA	NA	NA	NA	NA	NA	NA	NA	NA	NA	NA	NA	NA	NA	NA	NA	NA	NA	NA	NA	NA	NA	NA	NA	NA	NA	NA	NA	NA	NA	NA	NA	NA	NA	NA	NA	NA	NA	NA	NA	NA	NA	NA	NA	NA	NA	NA	NA	NA	NA	NA	NA	NA	NA	NA	NA	NA	NA	NA	NA	NA	NA	NA	NA	NA	0.196985	0.258892	0.499955	0.212009	0.350186	0.499316	0.0434845	0.469479	0.498915	NA	NA	NA	NA	NA	NA	NA	NA	NA	NA	NA	NA	NA	NA	NA	NA	NA	NA	NA	NA	NA	NA	NA	NA	NA	NA	NA
NFX1	329	>giNA21361137NArefNANP_002495.2NA transcriptional repressor NF-X1 isoform 1 [Homo sapiens]	_RQDPQVVSPFpSR_		NA	NA	NA	NA	NA	NA	NA	NA	NA	NA	NA	NA	NA	NA	NA	NA	NA	NA	0.97543	0.66974	0.55253	NA	NA	NA	NA	NA	NA	NA	NA	NA	NA	NA	NA	NA	NA	NA	NA	NA	NA	NA	NA	NA	NA	NA	NA	92.492	NA	NA	NA	NA	NA	NA	NA	NA	NA	NA	NA	NA	NA	NA	NA	NA	NA	NA	NA	NA	NA	NA	NA	NA	NA	NA	NA	NA	NA	NA	NA	NA	NA	NA	NA	NA	NA	NA	NA	NA	NA	NA	NA	NA	NA	NA	NA	NA	NA	NA	NA	NA	NA	NA	NA	NA	NA	NA	NA	NA	NA	NA	NA	NA	NA	NA	NA	NA	NA	NA	NA	NA	NA	NA	NA	NA	NA	NA	NA	NA	NA	NA	NA	NA	NA	NA	NA	-1.40175	0.10187	0.444282	-2.01631	0.0133908	0.168507	NA	NA	NA	NA	NA	NA	NA	NA	NA	NA	NA	NA	NA	NA	NA	NA	NA	NA	NA	NA	NA	NA	NA	NA	NA	NA	NA	NA	NA	NA
NFX1	49	>giNA21361137NArefNANP_002495.2NA transcriptional repressor NF-X1 isoform 1 [Homo sapiens]	_NYpSSPPPCHLSR_		0.91422	1.0003	1.1121	NA	NA	NA	0.95413	1.23	1.2616	0.86848	0.9516	1.0553	NA	NA	NA	NA	NA	NA	1.0628	1.2813	1.2173	NQ	NQ	NQ	NA	NA	NA	0.81945	1.0062	1.113	0.93072	0.91332	0.91399	NA	NA	NA	NA	NA	NA	65.727	NA	68.883	118.06	NA	NA	85.377	NQ	NA	68.917	69.013	NA	NA	0.568908	0.290855	0.49986	0.260146	0.341653	0.497639	-0.314015	0.413762	0.499989	-0.239736	0.286262	0.489124	-0.277709	0.368787	0.49926	0.153416	0.293031	0.499889	0.179384	0.404845	0.499688	0.0193461	0.47194	0.499638	-0.0932633	0.409442	0.497173	0.981049	0.13605	0.471482	0.440633	0.237462	0.499631	-0.567083	0.345987	0.499895	0.257976	0.302918	0.499659	-0.226577	0.392146	0.49834	-0.141685	0.443913	0.499861	NA	NA	NA	NA	NA	NA	NA	NA	NA	0.244156	0.290325	0.486458	-0.399654	0.373232	0.490432	-0.54208	0.292904	0.490296	-0.282298	0.293637	0.465362	-0.761335	0.334347	0.499792	-0.737591	0.36999	0.499367	NA	NA	NA	NA	NA	NA	NA	NA	NA	-0.343238	0.42068	0.499955	0.0176369	0.468734	0.499316	0.187768	0.35873	0.498915	0.248899	0.375583	0.489324	0.121811	0.39753	0.48154	-0.16427	0.40657	0.48502	NA	NA	NA	NA	NA	NA	NA	NA	NA	NA	NA	NA	NA	NA	NA	NA	NA	NA
NFX1	326	>giNA21361137NArefNANP_002495.2NA transcriptional repressor NF-X1 isoform 1 [Homo sapiens]	_RQDPQVVpSPFSR_		1.3468	0.62392	0.43206	NA	NA	NA	NA	NA	NA	1.307	0.4812	0.37652	0.79227	1.3277	1.4539	0.59783	0.31618	0.67072	0.99627	0.38139	0.40262	NA	NA	NA	NA	NA	NA	NA	NA	NA	0.48962	0.76253	1.4376	NA	NA	NA	NA	NA	NA	80.894	NA	NA	110.27	111	80.337	73.798	NA	NA	NA	68.858	NA	NA	NA	NA	NA	NA	NA	NA	NA	NA	NA	NA	NA	NA	NA	NA	NA	NA	NA	NA	NA	NA	NA	NA	NA	NA	NA	NA	NA	NA	NA	NA	NA	NA	NA	NA	NA	NA	0.10675	0.436485	0.499659	0.326882	0.211595	0.49834	-0.0308698	0.475261	0.499861	NA	NA	NA	NA	NA	NA	NA	NA	NA	NA	NA	NA	NA	NA	NA	NA	NA	NA	NA	NA	NA	NA	NA	NA	NA	NA	NA	NA	NA	NA	NA	NA	NA	NA	NA	NA	NA	NA	NA	NA	NA	NA	NA	NA	NA	NA	NA	NA	NA	NA	NA	NA	NA	NA	NA	NA	NA	NA	NA	NA	NA	NA	NA	-0.197203	0.446582	0.499936	0.377068	0.335542	0.497448	0.266517	0.353444	0.499899
NFXL1	50	>giNA89363020NArefNANP_694540.3NA NF-X1-type zinc finger protein NFXL1 [Homo sapiens]	_GSVGAVPSGTpSPGGVATTAAAGSR_		NA	NA	NA	NA	NA	NA	0.91042	0.52595	0.41322	NA	NA	NA	0.92346	1.3719	1.4509	NA	NA	NA	NA	NA	NA	NA	NA	NA	NA	NA	NA	NA	NA	NA	NA	NA	NA	NA	NA	NA	NA	NA	NA	NA	NA	146.83	NA	191.94	NA	NA	NA	NA	NA	NA	NA	NA	NA	NA	NA	NA	NA	NA	NA	NA	NA	NA	NA	NA	NA	NA	NA	NA	NA	NA	NA	NA	NA	NA	NA	NA	NA	NA	NA	0.0485152	0.477139	0.49977	-0.737086	0.250784	0.499631	-0.823677	0.263361	0.499895	0.129481	0.4155	0.499659	0.200253	0.298122	0.49834	0.206268	0.231046	0.499861	NA	NA	NA	NA	NA	NA	NA	NA	NA	NA	NA	NA	NA	NA	NA	NA	NA	NA	NA	NA	NA	NA	NA	NA	NA	NA	NA	NA	NA	NA	NA	NA	NA	NA	NA	NA	NA	NA	NA	NA	NA	NA	NA	NA	NA	0.88049	0.0555113	0.417082	0.651316	0.0665914	0.408026	-0.698272	0.110954	0.467746	NA	NA	NA	NA	NA	NA	NA	NA	NA	NA	NA	NA	NA	NA	NA	NA	NA	NA
NFYA	326	>giNA4505389NArefNANP_002496.1NA nuclear transcription factor Y subunit alpha isoform 1 [Homo sapiens]	_EKDpSPHMQDPNQADEEAMTQIIR_		NA	NA	NA	1.0394	1.3057	1.0111	NA	NA	NA	NA	NA	NA	NA	NA	NA	1.4494	1.1066	0.93315	NA	NA	NA	NA	NA	NA	NA	NA	NA	NA	NA	NA	1.3014	0.67723	0.73651	NA	NA	NA	1.3213	1.6868	1.3225	NA	160.62	NA	NA	NA	240.99	NA	NA	NA	NA	146.33	NA	189.88	NA	NA	NA	NA	NA	NA	NA	NA	NA	NA	NA	NA	NA	NA	NA	NA	NA	NA	NA	NA	NA	NA	NA	NA	NA	NA	NA	NA	NA	NA	NA	NA	NA	NA	NA	NA	NA	NA	NA	NA	NA	NA	NA	NA	NA	NA	NA	NA	NA	NA	NA	NA	NA	NA	NA	NA	NA	NA	NA	NA	NA	NA	NA	NA	NA	NA	NA	NA	NA	NA	NA	NA	NA	NA	NA	NA	NA	NA	NA	NA	NA	NA	NA	NA	NA	NA	NA	NA	NA	NA	NA	NA	NA	NA	NA	NA	NA	NA	NA	NA	NA	NA	NA	NA	NA	NA	NA	NA	NA	NA	NA	NA	NA	NA	NA	NA	NA
NFYA	326	>giNA4505389NArefNANP_002496.1NA nuclear transcription factor Y subunit alpha isoform 1 [Homo sapiens]	_EKDpSPHMQDPNQADEEAM(ox)TQIIR_		NA	NA	NA	1.1365	1.2651	1.0952	NA	NA	NA	NA	NA	NA	1.1229	1.5659	1.3099	NA	NA	NA	NA	NA	NA	NA	NA	NA	NA	NA	NA	NA	NA	NA	NA	NA	NA	NA	NA	NA	NA	NA	NA	NA	156.65	NA	NA	137.86	NA	NA	NA	NA	NA	NA	NA	NA	NA	NA	NA	NA	NA	NA	NA	NA	NA	NA	NA	NA	NA	NA	NA	NA	NA	NA	NA	NA	NA	NA	NA	NA	NA	NA	NA	NA	NA	NA	NA	NA	NA	NA	NA	NA	NA	NA	NA	NA	NA	NA	NA	NA	NA	NA	NA	NA	NA	NA	NA	NA	NA	NA	NA	NA	NA	NA	NA	NA	NA	NA	NA	NA	NA	NA	NA	NA	NA	NA	NA	NA	NA	NA	NA	NA	NA	NA	NA	NA	NA	NA	NA	NA	NA	NA	NA	NA	NA	NA	NA	NA	NA	NA	NA	NA	NA	NA	NA	NA	NA	NA	NA	NA	NA	NA	NA	NA	NA	NA	NA	NA	NA	NA	NA	NA	NA
NFYA	326	>giNA4505389NArefNANP_002496.1NA nuclear transcription factor Y subunit alpha isoform 1 [Homo sapiens]	_EKDpSPHM(ox)QDPNQADEEAMTQIIR_		1.1703	1.0711	0.93056	NA	NA	NA	NA	NA	NA	NA	NA	NA	NA	NA	NA	NA	NA	NA	NA	NA	NA	NA	NA	NA	NA	NA	NA	NA	NA	NA	NA	NA	NA	NA	NA	NA	NA	NA	NA	135.53	NA	NA	NA	NA	NA	NA	NA	NA	NA	NA	NA	NA	NA	NA	NA	NA	NA	NA	NA	NA	NA	NA	NA	NA	NA	NA	NA	NA	NA	NA	NA	NA	NA	NA	NA	NA	NA	NA	NA	NA	NA	NA	NA	NA	NA	NA	NA	NA	-0.0127228	0.444144	0.499659	-0.667538	0.171888	0.49834	-0.779125	0.124709	0.471461	NA	NA	NA	NA	NA	NA	NA	NA	NA	NA	NA	NA	NA	NA	NA	NA	NA	NA	NA	NA	NA	NA	NA	NA	NA	NA	NA	NA	NA	NA	NA	NA	NA	NA	NA	NA	NA	NA	NA	NA	NA	NA	NA	NA	NA	NA	NA	NA	NA	NA	NA	NA	NA	NA	NA	NA	NA	NA	NA	NA	NA	NA	NA	NA	NA	NA	NA	NA	NA	NA	NA	NA
NGDN	214	>giNA111038128NArefNANP_001036100.1NA neuroguidin isoform 1 [Homo sapiens]	_EQYpSDAPEEIR_		NA	NA	NA	NA	NA	NA	0.86377	0.91952	1.0841	NA	NA	NA	NA	NA	NA	NA	NA	NA	NA	NA	NA	NA	NA	NA	NA	NA	NA	NA	NA	NA	NA	NA	NA	NA	NA	NA	1.1497	3.5632	0.49004	NA	NA	165.93	NA	NA	NA	NA	NA	NA	NA	NA	NA	117.12	NA	NA	NA	NA	NA	NA	NA	NA	NA	NA	NA	NA	NA	NA	NA	NA	NA	NA	NA	NA	NA	NA	NA	NA	NA	NA	NA	-0.386921	0.197411	0.49977	-3.23814	0.00109226	0.0263677	-2.82337	0.00659188	0.123393	0.0775165	0.46373	0.499659	-0.630104	0.186841	0.49834	-0.664928	0.16585	0.499861	NA	NA	NA	NA	NA	NA	NA	NA	NA	0.414027	0.168135	0.486458	-2.50668	0.00181262	0.0357302	-2.86313	0.000180878	0.00500739	-0.384772	0.202299	0.464634	-0.60876	0.485419	0.499792	-0.675604	0.439112	0.499367	NA	NA	NA	NA	NA	NA	NA	NA	NA	NA	NA	NA	NA	NA	NA	NA	NA	NA	NA	NA	NA	NA	NA	NA	NA	NA	NA	NA	NA	NA	NA	NA	NA	NA	NA	NA	NA	NA	NA	NA	NA	NA	NA	NA	NA
NGDN	214	>giNA111038128NArefNANP_001036100.1NA neuroguidin isoform 1 [Homo sapiens]	_ELKEQYpSDAPEEIR_		NA	NA	NA	NA	NA	NA	NA	NA	NA	NA	NA	NA	0.76931	0.85701	1.023	NA	NA	NA	NA	NA	NA	NA	NA	NA	NA	NA	NA	NA	NA	NA	NA	NA	NA	NA	NA	NA	1.0507	1.3625	0.79435	NA	NA	NA	NA	165.35	NA	NA	NA	NA	NA	NA	NA	141.16	NA	NA	NA	NA	NA	NA	NA	NA	NA	NA	NA	NA	NA	NA	NA	NA	NA	NA	NA	NA	NA	NA	NA	NA	NA	NA	NA	NA	NA	NA	NA	NA	NA	NA	NA	NA	NA	NA	NA	NA	NA	NA	NA	NA	NA	NA	NA	NA	NA	NA	NA	NA	NA	NA	NA	NA	NA	NA	NA	NA	NA	NA	NA	NA	NA	NA	NA	NA	NA	NA	NA	NA	NA	NA	NA	NA	NA	NA	NA	NA	NA	NA	NA	NA	NA	NA	NA	NA	NA	NA	NA	NA	NA	NA	NA	NA	NA	NA	NA	NA	NA	NA	NA	NA	NA	NA	NA	NA	NA	NA	NA	NA	NA	NA	NA	NA	NA
NGRN	41	>giNA75677385NArefNANP_001028260.2NA neugrin [Homo sapiens]	_GVAGPGPIGREPDPDpSDWEPEER_		NA	NA	NA	NA	NA	NA	NA	NA	NA	NA	NA	NA	0.81357	1.1507	1.1769	NA	NA	NA	NA	NA	NA	NA	NA	NA	NA	NA	NA	NA	NA	NA	1.1754	0.87648	0.72151	NA	NA	NA	NA	NA	NA	NA	NA	NA	NA	101.67	NA	NA	NA	NA	NA	109.89	NA	NA	NA	NA	NA	NA	NA	NA	NA	NA	NA	NA	NA	NA	NA	NA	NA	NA	NA	NA	NA	NA	NA	NA	NA	NA	NA	NA	NA	NA	NA	NA	NA	NA	NA	NA	NA	NA	NA	NA	NA	NA	NA	NA	NA	NA	NA	NA	NA	NA	NA	NA	NA	NA	NA	NA	NA	NA	NA	NA	NA	NA	NA	NA	NA	NA	NA	NA	NA	NA	NA	NA	NA	NA	NA	NA	NA	NA	NA	NA	NA	NA	NA	NA	NA	NA	NA	NA	NA	NA	NA	NA	NA	NA	NA	NA	NA	NA	NA	NA	NA	NA	NA	NA	NA	NA	NA	NA	NA	NA	NA	NA	NA	NA	NA	NA	NA	NA	NA
NHEDC2	49	>giNA47271479NArefNANP_849155.2NA mitochondrial sodium/hydrogen exchanger NHA2 [Homo sapiens]	_GIDANEPTEGpSILLK_		NA	NA	NA	NA	NA	NA	NA	NA	NA	NA	NA	NA	0.81227	0.62324	0.85314	NA	NA	NA	NA	NA	NA	NA	NA	NA	NA	NA	NA	NA	NA	NA	0.57028	0.32111	0.66995	NA	NA	NA	NA	NA	NA	NA	NA	NA	NA	153.99	NA	NA	NA	NA	NA	95.05	NA	NA	NA	NA	NA	NA	NA	NA	NA	NA	NA	NA	NA	NA	NA	NA	NA	NA	NA	NA	0.46425	0.221707	0.499688	0.302992	0.335961	0.499638	-0.12614	0.384906	0.497173	NA	NA	NA	NA	NA	NA	NA	NA	NA	NA	NA	NA	NA	NA	NA	NA	NA	NA	NA	NA	NA	NA	NA	NA	NA	NA	NA	NA	NA	NA	NA	NA	NA	NA	NA	NA	NA	NA	NA	NA	NA	NA	NA	NA	NA	NA	NA	NA	NA	NA	NA	NA	NA	NA	NA	NA	NA	NA	NA	NA	NA	NA	NA	NA	NA	NA	NA	NA	NA	NA	NA	NA	NA	NA	NA	NA	NA	NA	NA	NA	NA	NA	NA	NA	NA	NA	NA	NA	NA	NA
NHLRC2	192	>giNA42476013NArefNANP_940916.2NA NHL repeat-containing protein 2 [Homo sapiens]	_LFLYTpSIALK_		NA	NA	NA	NA	NA	NA	NA	NA	NA	NA	NA	NA	NA	NA	NA	NA	NA	NA	NA	NA	NA	NA	NA	NA	NA	NA	NA	0.91121	0.92523	0.99235	NA	NA	NA	NA	NA	NA	NA	NA	NA	NA	NA	NA	NA	NA	NA	NA	NA	NA	76.207	NA	NA	NA	NA	NA	NA	NA	NA	NA	NA	NA	NA	NA	NA	NA	NA	NA	NA	NA	NA	NA	NA	NA	NA	NA	NA	NA	NA	NA	NA	NA	NA	NA	NA	NA	NA	NA	NA	NA	NA	NA	NA	NA	NA	NA	NA	NA	NA	NA	NA	NA	NA	NA	NA	NA	NA	NA	NA	NA	NA	NA	NA	NA	NA	NA	NA	NA	NA	NA	NA	NA	NA	NA	NA	NA	NA	NA	NA	NA	NA	NA	NA	NA	NA	NA	NA	NA	NA	NA	NA	NA	NA	NA	NA	NA	NA	NA	NA	NA	NA	NA	NA	NA	NA	NA	NA	NA	NA	NA	NA	NA	NA	NA	NA	NA	NA	NA	NA	NA	NA
NHLRC2	177	>giNA42476013NArefNANP_940916.2NA NHL repeat-containing protein 2 [Homo sapiens]	_GNMLFpSLIGEGHK_		1.19	1.1133	1.0714	NA	NA	NA	NA	NA	NA	NA	NA	NA	NA	NA	NA	NA	NA	NA	NA	NA	NA	NA	NA	NA	NA	NA	NA	NA	NA	NA	NA	NA	NA	NA	NA	NA	NA	NA	NA	62.025	NA	NA	NA	NA	NA	NA	NA	NA	NA	NA	NA	NA	NA	NA	NA	NA	NA	NA	NA	NA	NA	NA	NA	NA	NA	NA	NA	NA	NA	NA	0.722816	0.106836	0.440888	1.05116	0.0420826	0.269563	0.157302	0.337881	0.497173	NA	NA	NA	NA	NA	NA	NA	NA	NA	-0.0613905	0.392423	0.499659	-0.120828	0.45528	0.498674	0.130799	0.301145	0.499861	NA	NA	NA	NA	NA	NA	NA	NA	NA	0.458487	0.142616	0.486458	0.372618	0.185497	0.488029	-0.286111	0.416173	0.499032	NA	NA	NA	NA	NA	NA	NA	NA	NA	NA	NA	NA	NA	NA	NA	NA	NA	NA	0.983386	0.0164886	0.228364	-0.525123	0.291071	0.499316	-0.25639	0.373936	0.498915	NA	NA	NA	NA	NA	NA	NA	NA	NA	NA	NA	NA	NA	NA	NA	NA	NA	NA	NA	NA	NA	NA	NA	NA	NA	NA	NA
NHP2L1	122	>giNA4826860NArefNANP_004999.1NA NHP2-like protein 1 [Homo sapiens]	_QQIQSIQQpSIER_		NA	NA	NA	NA	NA	NA	NA	NA	NA	0.86715	1.9859	2.098	0.8376	0.88407	0.93925	NA	NA	NA	0.62704	0.85712	1.2004	NA	NA	NA	NA	NA	NA	NQ	NQ	NQ	0.87635	0.54947	0.57897	NA	NA	NA	NA	NA	NA	NA	NA	NA	151.7	182.55	NA	131.72	NA	NA	NQ	175.4	NA	NA	NA	NA	NA	NA	NA	NA	NA	NA	NA	NA	NA	NA	NA	NA	NA	NA	NA	NA	NA	NA	NA	NA	NA	NA	NA	NA	NA	NA	NA	NA	NA	NA	NA	NA	NA	NA	-0.066654	0.386924	0.499659	-0.683321	0.165819	0.49834	-0.740577	0.137715	0.484993	NA	NA	NA	NA	NA	NA	NA	NA	NA	NA	NA	NA	NA	NA	NA	NA	NA	NA	NA	NA	NA	NA	NA	NA	NA	NA	NA	NA	NA	NA	NA	NA	NA	NA	NA	NA	NA	NA	NA	NA	NA	NA	NA	NA	NA	NA	NA	NA	NA	NA	NA	NA	NA	NA	NA	NA	NA	NA	NA	NA	NA	NA	NA	NA	NA	NA	NA	NA	NA	NA	NA	NA
NHP2L1	118	>giNA4826860NArefNANP_004999.1NA NHP2-like protein 1 [Homo sapiens]	_QQIQpSIQQSIER_		NA	NA	NA	NA	NA	NA	NA	NA	NA	NA	NA	NA	NQ	NQ	NQ	NA	NA	NA	NA	NA	NA	NA	NA	NA	NA	NA	NA	NA	NA	NA	NA	NA	NA	NA	NA	NA	NA	NA	NA	NA	NA	NA	NA	NQ	NA	NA	NA	NA	NA	NA	NA	NA	-0.576884	0.10635	0.439472	-3.18771	0.000101897	0.00468845	-2.5449	0.00286237	0.0448851	NA	NA	NA	NA	NA	NA	NA	NA	NA	NA	NA	NA	NA	NA	NA	NA	NA	NA	-0.731278	0.0696388	0.334167	0.220825	0.350534	0.499631	0.498455	0.102315	0.463434	NA	NA	NA	NA	NA	NA	NA	NA	NA	0.142217	0.42763	0.4978	-1.16618	0.014604	0.14471	-1.32959	0.00943462	0.114395	0.0472592	0.468828	0.493453	-0.088853	0.466825	0.499758	0.0501882	0.372987	0.493703	NA	NA	NA	NA	NA	NA	NA	NA	NA	NA	NA	NA	NA	NA	NA	NA	NA	NA	0.17594	0.271922	0.499955	0.394953	0.25042	0.499316	0.0289934	0.480887	0.498915	NA	NA	NA	NA	NA	NA	NA	NA	NA	NA	NA	NA	NA	NA	NA	NA	NA	NA	NA	NA	NA	NA	NA	NA	NA	NA	NA
NHS	718	>giNA38093637NArefNANP_938011.1NA Nance-Horan syndrome protein isoform 1 [Homo sapiens]	_QDFpSPER_		0.57986	1.0963	1.7746	NA	NA	NA	NA	NA	NA	NA	NA	NA	0.89378	0.76681	0.80704	0.71785	1.2133	1.5298	0.98208	0.83019	0.94098	1.2557	0.84414	0.74656	NA	NA	NA	NA	NA	NA	NA	NA	NA	NA	NA	NA	NA	NA	NA	86.359	NA	NA	NA	124.31	127.2	74.947	8633	NA	NA	NA	NA	NA	NA	NA	NA	NA	NA	NA	NA	NA	NA	NA	NA	NA	NA	NA	NA	NA	NA	NA	NA	NA	NA	NA	NA	NA	NA	NA	NA	NA	NA	NA	NA	NA	NA	NA	NA	NA	NA	NA	NA	NA	NA	NA	NA	NA	NA	NA	NA	NA	NA	NA	NA	NA	NA	NA	NA	NA	NA	NA	NA	NA	NA	NA	NA	NA	NA	NA	NA	NA	NA	NA	NA	NA	NA	NA	NA	NA	NA	NA	NA	NA	NA	NA	NA	NA	NA	NA	NA	NA	NA	NA	NA	NA	NA	NA	NA	NA	NA	NA	NA	NA	NA	NA	NA	NA	NA	NA	NA	NA	-5.3191	1.11371e-11	1.67139e-09	-2.90509	0.000684476	0.0180068	-1.89539	0.000377613	0.00523833
NHSL1	16	>giNA254692997NArefNANP_065197.1NA NHS-like protein 1 isoform 1 [Homo sapiens]	_LQPNpTGSLSR_		NA	NA	NA	NA	NA	NA	NA	NA	NA	NA	NA	NA	NA	NA	NA	NA	NA	NA	NA	NA	NA	NA	NA	NA	NA	NA	NA	NA	NA	NA	0.92441	0.81375	1.0762	NA	NA	NA	NA	NA	NA	NA	NA	NA	NA	NA	NA	NA	NA	NA	NA	71.671	NA	NA	NA	NA	NA	NA	NA	NA	NA	NA	NA	NA	NA	NA	NA	NA	NA	NA	NA	NA	NA	NA	NA	NA	NA	NA	NA	NA	NA	NA	NA	NA	NA	NA	NA	NA	NA	NA	-0.37314	0.130928	0.461252	-0.334098	0.330755	0.49834	-0.171563	0.42527	0.499861	NA	NA	NA	NA	NA	NA	NA	NA	NA	NA	NA	NA	NA	NA	NA	NA	NA	NA	NA	NA	NA	NA	NA	NA	NA	NA	NA	NA	NA	NA	NA	NA	NA	NA	NA	NA	NA	NA	NA	NA	NA	NA	NA	NA	NA	NA	NA	NA	NA	NA	NA	NA	NA	NA	NA	NA	NA	NA	NA	NA	NA	NA	NA	NA	NA	NA	NA	NA	NA	NA	NA	NA
NHSL1	24 30	>giNA254692997NArefNANP_065197.1NA NHS-like protein 1 isoform 1 [Homo sapiens]	_AVpSWINFSpSLSR_		NA	NA	NA	NA	NA	NA	NA	NA	NA	NA	NA	NA	NA	NA	NA	NA	NA	NA	0.89814	1.0591	1.5243	NA	NA	NA	NA	NA	NA	NA	NA	NA	NA	NA	NA	NA	NA	NA	NA	NA	NA	NA	NA	NA	NA	NA	NA	46.055	NA	NA	NA	NA	NA	NA	NA	NA	NA	NA	NA	NA	NA	NA	NA	NA	NA	NA	NA	NA	NA	NA	NA	NA	NA	NA	NA	NA	NA	NA	NA	NA	NA	NA	NA	NA	NA	NA	NA	NA	NA	NA	NA	NA	NA	NA	NA	NA	NA	NA	NA	NA	NA	NA	NA	NA	NA	NA	NA	NA	0.234011	0.29875	0.486458	-0.453478	0.348505	0.488728	-0.392497	0.363098	0.493459	NA	NA	NA	NA	NA	NA	NA	NA	NA	NA	NA	NA	NA	NA	NA	NA	NA	NA	NA	NA	NA	NA	NA	NA	NA	NA	NA	-0.94325	0.026529	0.318784	-0.549135	0.130589	0.48154	0.256286	0.287966	0.48502	NA	NA	NA	NA	NA	NA	NA	NA	NA	-0.456603	0.320489	0.499936	-0.534224	0.272444	0.497448	-0.348335	0.240685	0.499899
NHSL1	29 30	>giNA254692997NArefNANP_065197.1NA NHS-like protein 1 isoform 1 [Homo sapiens]	_AVSWINFpSpSLSR_		NA	NA	NA	NA	NA	NA	NA	NA	NA	NA	NA	NA	NA	NA	NA	NA	NA	NA	0.95432	0.80197	1.4175	NA	NA	NA	NA	NA	NA	NA	NA	NA	NA	NA	NA	NA	NA	NA	NA	NA	NA	NA	NA	NA	NA	NA	NA	56.601	NA	NA	NA	NA	NA	NA	NA	NA	NA	NA	NA	NA	NA	NA	NA	NA	NA	NA	NA	NA	NA	NA	NA	NA	NA	NA	NA	NA	NA	NA	NA	NA	NA	NA	NA	NA	NA	NA	NA	NA	NA	NA	NA	NA	NA	NA	NA	NA	NA	NA	NA	NA	NA	NA	NA	NA	NA	NA	NA	NA	-1.10315	0.0116481	0.202126	-1.30761	0.0752809	0.417941	-0.345454	0.38631	0.495631	NA	NA	NA	NA	NA	NA	NA	NA	NA	NA	NA	NA	NA	NA	NA	NA	NA	NA	NA	NA	NA	NA	NA	NA	NA	NA	NA	NA	NA	NA	NA	NA	NA	NA	NA	NA	NA	NA	NA	NA	NA	NA	NA	NA	NA	NA	NA	NA	NA	NA	NA	NA	NA	NA
NHSL1	18	>giNA254692997NArefNANP_065197.1NA NHS-like protein 1 isoform 1 [Homo sapiens]	_LQPNTGpSLSR_		NA	NA	NA	NA	NA	NA	NA	NA	NA	NA	NA	NA	NA	NA	NA	NA	NA	NA	1.1923	1.1659	0.73378	NA	NA	NA	NA	NA	NA	NA	NA	NA	NA	NA	NA	NA	NA	NA	NA	NA	NA	NA	NA	NA	NA	NA	NA	58.029	NA	NA	NA	NA	NA	NA	NA	NA	NA	NA	NA	NA	NA	NA	NA	NA	NA	NA	NA	NA	NA	NA	NA	NA	NA	NA	NA	NA	NA	NA	NA	NA	NA	NA	NA	NA	NA	NA	NA	NA	NA	NA	NA	NA	NA	NA	NA	NA	NA	NA	NA	NA	NA	NA	NA	NA	NA	NA	NA	NA	NA	NA	NA	NA	NA	NA	NA	NA	NA	NA	NA	NA	NA	NA	NA	NA	NA	NA	NA	NA	NA	NA	NA	NA	NA	NA	NA	NA	NA	NA	NA	NA	NA	NA	NA	NA	NA	NA	NA	NA	NA	NA	NA	NA	NA	NA	NA	NA	NA	NA	NA	NA	NA	NA	NA	NA	NA	NA	NA	NA	NA	NA	NA
NIM1K	348	>giNA23503303NArefNANP_699192.1NA serine/threonine-protein kinase NIM1 [Homo sapiens]	_HLSETpSTLK_		NA	NA	NA	NA	NA	NA	NA	NA	NA	NA	NA	NA	NA	NA	NA	NA	NA	NA	NA	NA	NA	NA	NA	NA	NA	NA	NA	1.0468	1.1607	0.97928	NA	NA	NA	NA	NA	NA	NA	NA	NA	NA	NA	NA	NA	NA	NA	NA	NA	NA	77.678	NA	NA	NA	NA	NA	NA	NA	NA	NA	NA	NA	NA	NA	NA	NA	NA	NA	NA	NA	NA	NA	NA	NA	NA	NA	NA	NA	NA	NA	NA	NA	NA	NA	NA	NA	NA	NA	NA	NA	NA	NA	NA	NA	NA	NA	NA	NA	NA	NA	NA	NA	NA	NA	NA	NA	NA	NA	NA	NA	NA	NA	NA	NA	NA	NA	NA	NA	NA	NA	NA	NA	NA	NA	NA	NA	NA	NA	NA	NA	NA	NA	NA	NA	NA	NA	NA	NA	NA	NA	NA	NA	NA	NA	-0.341793	0.208803	0.489324	0.653519	0.0659264	0.406757	0.562377	0.126141	0.483809	NA	NA	NA	NA	NA	NA	NA	NA	NA	NA	NA	NA	NA	NA	NA	NA	NA	NA
NIN	269	>giNA148536869NArefNANP_065972.3NA ninein isoform 2 [Homo sapiens]	_HLpSMQSFDESGRR_		1.8524	1.5291	0.82099	0.83334	0.47186	0.75344	NA	NA	NA	NA	NA	NA	1.1652	1.6058	1.9519	NA	NA	NA	NA	NA	NA	NA	NA	NA	NA	NA	NA	NA	NA	NA	0.83909	0.64438	0.92337	NA	NA	NA	NA	NA	NA	76.328	86.322	NA	NA	111.46	NA	NA	NA	NA	NA	63.592	NA	NA	NA	NA	NA	NA	NA	NA	NA	NA	NA	NA	NA	NA	NA	NA	NA	NA	NA	NA	NA	NA	NA	NA	NA	NA	NA	NA	NA	NA	NA	NA	NA	NA	NA	NA	NA	NA	-0.119761	0.33288	0.499659	-0.241458	0.383447	0.49834	-0.301195	0.346801	0.499861	NA	NA	NA	NA	NA	NA	NA	NA	NA	NA	NA	NA	NA	NA	NA	NA	NA	NA	NA	NA	NA	NA	NA	NA	NA	NA	NA	NA	NA	NA	NA	NA	NA	NA	NA	NA	NA	NA	NA	NA	NA	NA	NA	NA	NA	NA	NA	NA	NA	NA	NA	NA	NA	NA	NA	NA	NA	NA	NA	NA	NA	NA	NA	NA	NA	NA	NA	NA	NA	NA	NA	NA
NIN	269	>giNA148536869NArefNANP_065972.3NA ninein isoform 2 [Homo sapiens]	_HLpSM(ox)QSFDESGRR_		1.5463	1.4386	0.89885	0.95165	0.77033	0.78795	NA	NA	NA	NA	NA	NA	NA	NA	NA	NA	NA	NA	NA	NA	NA	NA	NA	NA	NA	NA	NA	NA	NA	NA	NA	NA	NA	NA	NA	NA	NA	NA	NA	55.746	39.9	NA	NA	NA	NA	NA	NA	NA	NA	NA	NA	NA	NA	NA	NA	NA	NA	NA	NA	NA	NA	NA	NA	NA	NA	NA	NA	NA	NA	NA	NA	NA	NA	NA	NA	NA	NA	NA	NA	NA	NA	NA	NA	NA	NA	NA	NA	NA	NA	NA	NA	NA	NA	NA	NA	NA	NA	NA	NA	NA	NA	NA	NA	NA	NA	NA	NA	NA	NA	NA	NA	NA	NA	NA	NA	NA	NA	NA	NA	NA	NA	NA	NA	NA	NA	NA	NA	NA	NA	NA	NA	NA	NA	NA	NA	NA	NA	NA	NA	NA	NA	NA	0.162855	0.443068	0.495594	-0.63198	0.0985636	0.461021	-0.385017	0.259918	0.48502	NA	NA	NA	NA	NA	NA	NA	NA	NA	NA	NA	NA	NA	NA	NA	NA	NA	NA
NIN	149	>giNA148536869NArefNANP_065972.3NA ninein isoform 2 [Homo sapiens]	_pTQRSEEYEAEGQLR_		NA	NA	NA	NA	NA	NA	NA	NA	NA	NQ	NQ	NQ	NA	NA	NA	NA	NA	NA	NA	NA	NA	NA	NA	NA	NA	NA	NA	NA	NA	NA	1.068	0.96703	0.92113	NA	NA	NA	NA	NA	NA	NA	NA	NA	NQ	NA	NA	NA	NA	NA	NA	69.581	NA	NA	NA	NA	NA	NA	NA	NA	NA	NA	NA	NA	NA	NA	NA	NA	NA	NA	NA	NA	NA	NA	NA	NA	NA	NA	NA	NA	NA	NA	NA	NA	NA	NA	NA	NA	NA	NA	NA	NA	NA	NA	NA	NA	NA	NA	NA	NA	NA	NA	NA	NA	NA	NA	NA	NA	NA	NA	NA	NA	NA	NA	NA	NA	NA	NA	NA	NA	NA	NA	NA	NA	NA	NA	NA	NA	NA	NA	NA	NA	NA	NA	NA	NA	NA	NA	NA	NA	NA	NA	NA	NA	NA	NA	NA	NA	NA	NA	NA	NA	NA	NA	NA	NA	NA	NA	NA	NA	NA	NA	NA	NA	NA	NA	NA	NA	NA	NA	NA
NIN	1927	>giNA148536869NArefNANP_065972.3NA ninein isoform 2 [Homo sapiens]	_VpSQMNSLEQELETIHLENEGLK_		NA	NA	NA	NA	NA	NA	NA	NA	NA	NA	NA	NA	NA	NA	NA	NA	NA	NA	NA	NA	NA	NA	NA	NA	NA	NA	NA	NA	NA	NA	NA	NA	NA	NA	NA	NA	1.083	2.1185	2.1361	NA	NA	NA	NA	NA	NA	NA	NA	NA	NA	NA	NA	107.49	NA	NA	NA	NA	NA	NA	NA	NA	NA	NA	NA	NA	NA	NA	NA	NA	NA	NA	NA	NA	NA	NA	NA	NA	NA	NA	NA	NA	NA	NA	NA	NA	NA	NA	NA	NA	NA	NA	NA	NA	NA	NA	NA	NA	NA	NA	NA	NA	NA	NA	NA	NA	NA	NA	NA	NA	NA	NA	NA	NA	NA	NA	NA	NA	NA	NA	NA	NA	NA	NA	NA	NA	NA	NA	NA	NA	NA	NA	NA	NA	NA	NA	NA	NA	NA	NA	NA	NA	NA	NA	NA	NA	NA	NA	NA	NA	NA	NA	NA	NA	NA	NA	NA	NA	NA	NA	NA	NA	NA	NA	NA	NA	NA	NA	NA	NA	NA
NIN	1546	>giNA148536869NArefNANP_065972.3NA ninein isoform 2 [Homo sapiens]	_LGpTLNGSQEEM(ox)WQK_		NA	NA	NA	NA	NA	NA	NA	NA	NA	NA	NA	NA	NA	NA	NA	NA	NA	NA	NA	NA	NA	NA	NA	NA	NA	NA	NA	NA	NA	NA	0.95973	0.93066	0.97202	NA	NA	NA	NA	NA	NA	NA	NA	NA	NA	NA	NA	NA	NA	NA	NA	30.322	NA	NA	NA	NA	NA	NA	NA	NA	NA	NA	NA	-0.9657	0.0103048	0.134696	-1.17465	0.0326267	0.254156	-0.310039	0.298008	0.499889	NA	NA	NA	NA	NA	NA	NA	NA	NA	NA	NA	NA	NA	NA	NA	NA	NA	NA	NA	NA	NA	NA	NA	NA	NA	NA	NA	NA	NA	NA	NA	NA	NA	NA	NA	NA	NA	NA	NA	NA	NA	NA	NA	NA	NA	NA	NA	NA	NA	NA	NA	NA	NA	NA	NA	NA	NA	NA	NA	NA	NA	NA	NA	NA	NA	NA	NA	NA	NA	NA	NA	NA	NA	NA	NA	NA	NA	NA	NA	NA	NA	NA	NA	NA	NA	NA	NA	NA	NA	NA	NA	NA	NA	NA	NA	NA	NA	NA	NA
NIN	2126	>giNA148536869NArefNANP_065972.3NA ninein isoform 2 [Homo sapiens]	_NLTPAPLpTSTPPLRS_		NA	NA	NA	NA	NA	NA	NA	NA	NA	NA	NA	NA	NA	NA	NA	NA	NA	NA	NA	NA	NA	NA	NA	NA	NA	NA	NA	NA	NA	NA	1.118	0.58594	0.66026	NA	NA	NA	NA	NA	NA	NA	NA	NA	NA	NA	NA	NA	NA	NA	NA	128.64	NA	NA	1.12234	0.0956475	0.423253	0.745625	0.111392	0.438298	-0.0986755	0.478057	0.499989	-0.336027	0.212856	0.489124	-0.230042	0.399398	0.49926	0.0268709	0.423744	0.499889	2.23106	2.83129e-05	0.00112606	4.1137	8.16371e-13	9.03085e-11	2.02176	1.36197e-10	7.01801e-09	NA	NA	NA	NA	NA	NA	NA	NA	NA	0.301119	0.26841	0.499659	0.145221	0.340171	0.49834	0.205643	0.231587	0.499861	NA	NA	NA	NA	NA	NA	NA	NA	NA	NA	NA	NA	NA	NA	NA	NA	NA	NA	NA	NA	NA	NA	NA	NA	NA	NA	NA	NA	NA	NA	NA	NA	NA	NA	NA	NA	NA	NA	NA	NA	NA	NA	NA	NA	NA	0.63143	0.137804	0.489324	-0.689823	0.0798924	0.43261	-0.658606	0.125423	0.48366	-3.00416	1.90176e-11	6.23951e-09	-1.55101	0.00206011	0.0468125	-0.0637559	0.375608	0.499888	0.00762609	0.443168	0.499936	0.253868	0.39026	0.497448	0.0731347	0.490775	0.499899
NIN	1157	>giNA148536869NArefNANP_065972.3NA ninein isoform 2 [Homo sapiens]	_DLGpSTGTSSVQR_		0.94107	0.71733	0.73859	NA	NA	NA	1.1242	0.79353	0.7171	0.32694	0.37858	0.33864	0.89635	0.93473	1.262	NA	NA	NA	NA	NA	NA	NA	NA	NA	NA	NA	NA	NA	NA	NA	NA	NA	NA	NA	NA	NA	NA	NA	NA	145.04	NA	136.03	149.04	139.95	NA	NA	NA	NA	NA	NA	NA	NA	NA	NA	NA	NA	NA	NA	NA	NA	NA	NA	NA	NA	NA	NA	NA	NA	NA	NA	0.989357	0.0413408	0.281966	0.419215	0.265657	0.499638	-0.722539	0.0739362	0.369917	NA	NA	NA	NA	NA	NA	NA	NA	NA	-0.327529	0.159188	0.499659	0.462681	0.1375	0.479789	0.580145	0.0361654	0.277864	NA	NA	NA	NA	NA	NA	NA	NA	NA	NA	NA	NA	NA	NA	NA	NA	NA	NA	NA	NA	NA	NA	NA	NA	NA	NA	NA	NA	NA	NA	NA	NA	NA	NA	NA	NA	NA	NA	NA	NA	NA	NA	NA	NA	NA	NA	NA	NA	NA	NA	NA	NA	NA	NA	NA	NA	NA	NA	NA	NA	NA	NA	NA	NA	NA	NA	NA	NA	NA	NA	NA	NA
NIN	269	>giNA148536869NArefNANP_065972.3NA ninein isoform 2 [Homo sapiens]	_HLpSMQSFDESGR_		NA	NA	NA	NA	NA	NA	1.4173	1.4594	1.426	NA	NA	NA	NA	NA	NA	NA	NA	NA	NA	NA	NA	NA	NA	NA	NA	NA	NA	NA	NA	NA	NA	NA	NA	NA	NA	NA	NA	NA	NA	NA	NA	146.77	NA	NA	NA	NA	NA	NA	NA	NA	NA	NA	NA	NA	NA	NA	NA	NA	NA	NA	NA	NA	NA	NA	NA	NA	NA	NA	NA	NA	NA	NA	NA	NA	NA	NA	NA	NA	NA	NA	NA	NA	NA	NA	NA	NA	NA	NA	0.000432744	0.458329	0.499659	0.0662614	0.404019	0.49834	0.0330882	0.403747	0.499861	NA	NA	NA	NA	NA	NA	NA	NA	NA	NA	NA	NA	NA	NA	NA	NA	NA	NA	-0.632987	0.0620917	0.464634	-0.769379	0.32687	0.499792	-0.601234	0.467646	0.499367	NA	NA	NA	NA	NA	NA	NA	NA	NA	NA	NA	NA	NA	NA	NA	NA	NA	NA	NA	NA	NA	NA	NA	NA	NA	NA	NA	NA	NA	NA	NA	NA	NA	NA	NA	NA	NA	NA	NA	NA	NA	NA	NA	NA	NA
NIN	1931	>giNA148536869NArefNANP_065972.3NA ninein isoform 2 [Homo sapiens]	_KVSQMNpSLEQELETIHLENEGLK_		NA	NA	NA	NA	NA	NA	NA	NA	NA	NA	NA	NA	NA	NA	NA	NA	NA	NA	NA	NA	NA	NA	NA	NA	NA	NA	NA	NA	NA	NA	NA	NA	NA	NA	NA	NA	NA	NA	NA	NA	NA	NA	NA	NA	NA	NA	NA	NA	NA	NA	NA	NA	NA	NA	NA	NA	NA	NA	NA	NA	NA	NA	NA	NA	NA	NA	NA	NA	NA	NA	0.0434845	0.493947	0.499688	0.177599	0.418768	0.499638	0.165301	0.328686	0.497173	NA	NA	NA	NA	NA	NA	NA	NA	NA	NA	NA	NA	NA	NA	NA	NA	NA	NA	NA	NA	NA	NA	NA	NA	NA	NA	NA	NA	NA	NA	NA	NA	NA	NA	NA	NA	NA	NA	NA	NA	NA	NA	NA	NA	NA	NA	NA	NA	NA	NA	NA	NA	NA	NA	NA	NA	NA	NA	NA	NA	NA	NA	NA	NA	NA	NA	NA	NA	NA	NA	NA	NA	NA	NA	NA	NA	NA	NA	NA	NA	NA	NA	NA	NA	NA	NA	NA	NA	NA	NA
NIN	1550	>giNA148536869NArefNANP_065972.3NA ninein isoform 2 [Homo sapiens]	_LGTLNGpSQEEM(ox)WQK_		NA	NA	NA	NA	NA	NA	1.3521	0.60075	0.67442	NA	NA	NA	NA	NA	NA	1.0794	0.87224	0.95235	NA	NA	NA	NA	NA	NA	NA	NA	NA	NA	NA	NA	1.0558	0.78078	0.65181	NA	NA	NA	NA	NA	NA	NA	NA	102.61	NA	NA	142.05	NA	NA	NA	NA	141.7	NA	NA	-0.560664	0.111432	0.448958	-0.919752	0.138988	0.477761	-0.329341	0.406963	0.499989	NA	NA	NA	NA	NA	NA	NA	NA	NA	-1.24619	0.000129592	0.00398352	-1.28426	0.00983051	0.102852	0.426748	0.101999	0.424713	NA	NA	NA	NA	NA	NA	NA	NA	NA	-0.292104	0.183708	0.499659	0.451646	0.142761	0.484214	0.546067	0.0445406	0.309164	-0.922155	0.0044222	0.0742328	-0.191936	0.333137	0.490951	-0.192002	0.390582	0.485673	0.452806	0.145722	0.486458	0.542803	0.116272	0.466047	-0.374449	0.371949	0.49368	NA	NA	NA	NA	NA	NA	NA	NA	NA	NA	NA	NA	NA	NA	NA	NA	NA	NA	1.49708	0.000958577	0.0425015	1.3978	0.0121032	0.159385	0.452068	0.188233	0.498915	-0.363884	0.197146	0.489324	-0.531531	0.13823	0.48154	-0.833927	0.0705485	0.414789	NA	NA	NA	NA	NA	NA	NA	NA	NA	0.134878	0.372586	0.499936	0.258579	0.388119	0.497448	0.0304067	0.479357	0.499899
NIN	1145	>giNA148536869NArefNANP_065972.3NA ninein isoform 2 [Homo sapiens]	_HVLpSDLEDDEVR_		NA	NA	NA	NA	NA	NA	NA	NA	NA	NA	NA	NA	0.96024	0.72985	1.0937	NA	NA	NA	NA	NA	NA	NA	NA	NA	NA	NA	NA	NA	NA	NA	NA	NA	NA	NA	NA	NA	NA	NA	NA	NA	NA	NA	NA	197.03	NA	NA	NA	NA	NA	NA	NA	NA	NA	NA	NA	NA	NA	NA	NA	NA	NA	-0.258805	0.270823	0.489124	0.226139	0.225009	0.49926	0.264236	0.196828	0.499889	-0.349769	0.130414	0.471528	-0.188578	0.333147	0.499638	0.152378	0.343591	0.497173	0.144569	0.468625	0.49977	0.272501	0.322183	0.499631	0.135404	0.292965	0.499895	-0.364886	0.135767	0.469038	0.383055	0.178485	0.49834	0.274888	0.176121	0.499861	NA	NA	NA	NA	NA	NA	NA	NA	NA	NA	NA	NA	NA	NA	NA	NA	NA	NA	NA	NA	NA	NA	NA	NA	NA	NA	NA	NA	NA	NA	NA	NA	NA	NA	NA	NA	NA	NA	NA	NA	NA	NA	NA	NA	NA	-0.736124	0.0608812	0.429794	-3.1632	9.65468e-11	4.91255e-09	-0.563241	0.165432	0.48502	NA	NA	NA	NA	NA	NA	NA	NA	NA	NA	NA	NA	NA	NA	NA	NA	NA	NA
NIN	152	>giNA148536869NArefNANP_065972.3NA ninein isoform 2 [Homo sapiens]	_TQRpSEEYEAEGQLR_		NA	NA	NA	NA	NA	NA	NA	NA	NA	NA	NA	NA	NQ	NQ	NQ	NA	NA	NA	NA	NA	NA	NA	NA	NA	NA	NA	NA	NA	NA	NA	1.0997	0.82248	0.6532	NA	NA	NA	NA	NA	NA	NA	NA	NA	NA	NQ	NA	NA	NA	NA	NA	54.109	NA	NA	-0.32916	0.203164	0.49986	-0.131297	0.432203	0.497639	0.188781	0.240696	0.499989	-0.109654	0.401048	0.489124	0.157302	0.27938	0.49926	0.136323	0.309604	0.499889	0.254957	0.351873	0.499688	0.29772	0.339318	0.499638	0.212134	0.277049	0.497173	-0.199487	0.305266	0.49977	-0.246378	0.419673	0.499631	0.0540844	0.350995	0.499895	-0.168966	0.285705	0.499659	0.376624	0.182101	0.49834	0.390668	0.104014	0.447498	NA	NA	NA	NA	NA	NA	NA	NA	NA	0.248413	0.286824	0.486458	0.827006	0.0451783	0.33546	0.497638	0.123324	0.485942	0.227495	0.171424	0.464634	-0.515563	0.397335	0.499792	-0.547046	0.386437	0.499367	NA	NA	NA	NA	NA	NA	NA	NA	NA	-0.220967	0.469525	0.499955	-0.177017	0.435767	0.499316	-0.107772	0.444919	0.498915	-0.163026	0.316844	0.489324	-0.224452	0.318325	0.48154	0.104202	0.394183	0.48502	NA	NA	NA	NA	NA	NA	NA	NA	NA	0.0911243	0.396502	0.499936	-0.298744	0.364059	0.497448	-0.453972	0.187797	0.499899
NIN		REV__>giNA148536869NArefNANP_065972.3NA ninein isoform 2 [Homo sapiens]	_NQpSLETNELDLQQK_		NA	NA	NA	NA	NA	NA	NA	NA	NA	NA	NA	NA	NA	NA	NA	NA	NA	NA	NA	NA	NA	NA	NA	NA	NA	NA	NA	NA	NA	NA	NA	NA	NA	NA	NA	NA	1.1855	1.081	0.35323	NA	NA	NA	NA	NA	NA	NA	NA	NA	NA	NA	NA	36.882	NA	NA	NA	NA	NA	NA	NA	NA	NA	NA	NA	NA	NA	NA	NA	NA	NA	NA	NA	NA	NA	NA	NA	NA	NA	NA	NA	NA	NA	NA	NA	NA	NA	NA	NA	NA	NA	NA	NA	NA	NA	NA	NA	NA	NA	NA	NA	NA	NA	NA	NA	NA	NA	NA	NA	NA	NA	NA	NA	NA	NA	NA	NA	NA	NA	NA	NA	NA	NA	NA	NA	NA	NA	NA	NA	NA	NA	NA	NA	NA	NA	NA	NA	NA	NA	NA	NA	NA	NA	NA	NA	NA	NA	NA	NA	NA	NA	NA	NA	NA	NA	NA	NA	NA	NA	NA	NA	NA	NA	NA	NA	NA	NA	NA	NA	NA	NA
NIN	1145	>giNA148536869NArefNANP_065972.3NA ninein isoform 2 [Homo sapiens]	_RHVLpSDLEDDEVR_		NA	NA	NA	NA	NA	NA	NA	NA	NA	NA	NA	NA	NA	NA	NA	NA	NA	NA	NA	NA	NA	NA	NA	NA	NA	NA	NA	NA	NA	NA	NA	NA	NA	NA	NA	NA	1.3198	0.99123	0.52494	NA	NA	NA	NA	NA	NA	NA	NA	NA	NA	NA	NA	114.34	NA	NA	NA	NA	NA	NA	NA	NA	NA	NA	NA	NA	NA	NA	NA	NA	NA	NA	0.744161	0.0997609	0.427365	0.913033	0.0685925	0.350891	0.184471	0.307075	0.497173	NA	NA	NA	NA	NA	NA	NA	NA	NA	0.0443242	0.494864	0.499712	0.0451634	0.421605	0.49834	0.0604625	0.373958	0.499861	NA	NA	NA	NA	NA	NA	NA	NA	NA	NA	NA	NA	NA	NA	NA	NA	NA	NA	NA	NA	NA	NA	NA	NA	NA	NA	NA	NA	NA	NA	NA	NA	NA	NA	NA	NA	NA	NA	NA	NA	NA	NA	NA	NA	NA	NA	NA	NA	NA	NA	NA	NA	NA	NA	NA	NA	NA	NA	NA	NA	NA	NA	NA	NA	NA	NA	NA	NA	NA	NA	NA	NA
NIN	1546	>giNA148536869NArefNANP_065972.3NA ninein isoform 2 [Homo sapiens]	_LGpTLNGSQEEMWQK_		NA	NA	NA	NA	NA	NA	NA	NA	NA	NA	NA	NA	0.87767	0.45438	0.43383	NA	NA	NA	NA	NA	NA	NA	NA	NA	NA	NA	NA	NA	NA	NA	1.4717	0.92846	0.74061	NA	NA	NA	NA	NA	NA	NA	NA	NA	NA	81.652	NA	NA	NA	NA	NA	124.65	NA	NA	NA	NA	NA	NA	NA	NA	NA	NA	NA	NA	NA	NA	NA	NA	NA	NA	NA	NA	NA	NA	NA	NA	NA	NA	NA	NA	NA	NA	NA	NA	NA	NA	NA	NA	NA	NA	NA	NA	NA	NA	NA	NA	NA	NA	NA	NA	NA	NA	NA	NA	NA	NA	NA	NA	NA	NA	NA	NA	NA	NA	NA	NA	NA	NA	NA	NA	NA	NA	NA	NA	NA	NA	NA	NA	NA	NA	NA	NA	NA	NA	NA	NA	NA	NA	NA	NA	NA	NA	NA	NA	NA	NA	NA	NA	NA	NA	NA	NA	NA	NA	NA	NA	NA	NA	NA	NA	NA	NA	NA	NA	NA	NA	NA	NA	NA	NA	NA
NIN	1550	>giNA148536869NArefNANP_065972.3NA ninein isoform 2 [Homo sapiens]	_LGTLNGpSQEEMWQK_		1.0958	0.71461	0.62016	NA	NA	NA	1.0627	0.60167	0.64802	0.37277	0.2383	0.24522	0.96966	0.5469	0.6267	0.95035	0.86334	0.82838	1.0779	0.49543	0.62323	1.453	0.71328	0.64149	NA	NA	NA	0.98957	0.97325	0.92751	1.2835	0.65257	0.62339	1.5128	1.0882	0.78734	0.69289	0.52089	0.98222	180.73	NA	207.3	185.53	192.54	67.664	134.24	17615	NA	127.64	174.47	171.76	218.71	NA	NA	NA	NA	NA	NA	NA	NA	NA	NA	NA	NA	NA	NA	NA	NA	NA	NA	NA	NA	NA	NA	NA	NA	NA	NA	NA	NA	NA	NA	NA	NA	NA	NA	NA	NA	NA	NA	NA	NA	NA	NA	NA	NA	NA	NA	NA	NA	NA	NA	NA	NA	NA	NA	NA	NA	NA	NA	NA	NA	NA	NA	NA	NA	NA	NA	NA	NA	NA	NA	NA	NA	NA	NA	NA	NA	NA	NA	NA	NA	NA	NA	NA	NA	NA	NA	NA	NA	NA	NA	-0.593768	0.100024	0.474493	-0.527491	0.140026	0.48154	-0.22329	0.364952	0.48502	NA	NA	NA	NA	NA	NA	NA	NA	NA	NA	NA	NA	NA	NA	NA	NA	NA	NA
NIN	269 272	>giNA148536869NArefNANP_065972.3NA ninein isoform 2 [Homo sapiens]	_HLpSMQpSFDESGR_		NA	NA	NA	NA	NA	NA	NA	NA	NA	NA	NA	NA	1.1669	0.43022	0.33555	NA	NA	NA	NA	NA	NA	NA	NA	NA	NA	NA	NA	NA	NA	NA	NA	NA	NA	NA	NA	NA	NA	NA	NA	NA	NA	NA	NA	157.35	NA	NA	NA	NA	NA	NA	NA	NA	NA	NA	NA	NA	NA	NA	NA	NA	NA	NA	NA	NA	NA	NA	NA	NA	NA	NA	NA	NA	NA	NA	NA	NA	NA	NA	NA	NA	NA	NA	NA	NA	NA	NA	NA	NA	NA	NA	NA	NA	NA	NA	NA	NA	NA	NA	NA	NA	NA	NA	NA	NA	NA	NA	-0.0358898	0.45905	0.491198	-0.578327	0.293712	0.488029	-0.855875	0.170186	0.490296	NA	NA	NA	NA	NA	NA	NA	NA	NA	NA	NA	NA	NA	NA	NA	NA	NA	NA	NA	NA	NA	NA	NA	NA	NA	NA	NA	NA	NA	NA	NA	NA	NA	NA	NA	NA	NA	NA	NA	NA	NA	NA	NA	NA	NA	NA	NA	NA	NA	NA	NA	NA	NA	NA
NIP7	59	>giNA7705437NArefNANP_057185.1NA 60S ribosome subunit biogenesis protein NIP7 homolog [Homo sapiens]	_LAANIpSGDK_		NA	NA	NA	NA	NA	NA	NA	NA	NA	NA	NA	NA	NA	NA	NA	NA	NA	NA	NA	NA	NA	0.82228	0.70166	0.73702	NA	NA	NA	NA	NA	NA	NA	NA	NA	NA	NA	NA	NA	NA	NA	NA	NA	NA	NA	NA	NA	NA	15953	NA	NA	NA	NA	NA	-0.129387	0.310279	0.49986	0.000432744	0.492802	0.498057	0.153287	0.266338	0.499989	NA	NA	NA	NA	NA	NA	NA	NA	NA	-0.0677422	0.37111	0.499688	0.298658	0.338719	0.499638	0.335255	0.163311	0.497173	-0.203435	0.30275	0.49977	-0.0715728	0.485819	0.499631	0.0776532	0.333736	0.499895	NA	NA	NA	NA	NA	NA	NA	NA	NA	NA	NA	NA	NA	NA	NA	NA	NA	NA	0.0878701	0.430137	0.488106	0.357608	0.192636	0.488029	0.283685	0.223787	0.490296	NA	NA	NA	NA	NA	NA	NA	NA	NA	NA	NA	NA	NA	NA	NA	NA	NA	NA	-0.287272	0.442932	0.499955	0.00891709	0.474203	0.499316	0.154454	0.38362	0.498915	-0.103581	0.357382	0.489324	-0.130808	0.38799	0.48154	-0.12975	0.431445	0.48569	NA	NA	NA	NA	NA	NA	NA	NA	NA	NA	NA	NA	NA	NA	NA	NA	NA	NA
NIPBL	280	>giNA47578105NArefNANP_597677.2NA nipped-B-like protein isoform A [Homo sapiens]	_SPQPVCpSPAGSEGTPK_		1.2163	1.4393	1.1684	0.73636	1.2078	1.4679	0.71996	0.71862	1.0368	0.88335	1.3451	1.6098	NA	NA	NA	NA	NA	NA	1.4428	1.6549	1.2753	0.89635	0.6758	0.54799	NA	NA	NA	1.5146	2.1413	1.2049	1.19	0.72202	0.71323	1.2738	1.4255	1.0193	NA	NA	NA	209.02	196.7	217.04	202.25	NA	NA	181.83	8794	NA	181.44	241.55	265.78	NA	0.429536	0.359223	0.49986	-0.680567	0.209668	0.497639	-1.2107	0.107317	0.441806	NA	NA	NA	NA	NA	NA	NA	NA	NA	NA	NA	NA	NA	NA	NA	NA	NA	NA	0.386259	0.354462	0.49977	-1.05529	0.164447	0.499631	-1.4092	0.120304	0.473719	-0.335936	0.1537	0.492559	0.408929	0.164397	0.49834	0.539928	0.0462038	0.314064	-0.742193	0.0158812	0.176519	-1.66118	0.00107201	0.0178541	-0.576217	0.164276	0.485286	-0.00539131	0.483672	0.496761	-1.39066	0.0618445	0.386276	-1.31251	0.0608248	0.381493	NA	NA	NA	NA	NA	NA	NA	NA	NA	NA	NA	NA	NA	NA	NA	NA	NA	NA	NA	NA	NA	NA	NA	NA	NA	NA	NA	-1.03027	0.0179949	0.256959	-0.391134	0.209918	0.48154	0.523662	0.142136	0.48502	NA	NA	NA	NA	NA	NA	NA	NA	NA	NA	NA	NA	NA	NA	NA	NA	NA	NA
NIPBL	2658	>giNA47578105NArefNANP_597677.2NA nipped-B-like protein isoform A [Homo sapiens]	_AITSLLGGGpSPK_		0.93627	1.1458	1.055	0.85044	0.75914	0.7461	1.1796	1.2691	1.1259	0.86394	1.2163	1.1281	NA	NA	NA	NA	NA	NA	0.53509	4.0201	4.342	0.6822	0.47606	0.63042	NA	NA	NA	0.32617	0.72343	0.56255	0.73502	0.64324	0.41321	0.85153	0.77386	1.106	0.92025	1.0598	0.6632	237.25	237.06	253.17	221.97	NA	NA	255.88	18172	NA	210.38	252.98	250.24	252.92	NA	NA	NA	NA	NA	NA	NA	NA	NA	NA	NA	NA	NA	NA	NA	NA	NA	NA	-0.135396	0.301619	0.499688	-0.927002	0.04338	0.275122	-1.27502	0.00592573	0.0661828	NA	NA	NA	NA	NA	NA	NA	NA	NA	-0.114879	0.337726	0.499659	0.456175	0.140586	0.482455	0.536948	0.0470289	0.31726	NA	NA	NA	NA	NA	NA	NA	NA	NA	NA	NA	NA	NA	NA	NA	NA	NA	NA	NA	NA	NA	NA	NA	NA	NA	NA	NA	NA	NA	NA	NA	NA	NA	NA	NA	NA	NA	NA	NA	NA	NA	NA	NA	NA	NA	NA	NA	NA	NA	NA	NA	NA	NA	NA	NA	NA	NA	NA	NA	NA	NA	NA	NA	NA	NA	NA	NA	NA	NA	NA	NA	NA
NIPBL	318	>giNA47578105NArefNANP_597677.2NA nipped-B-like protein isoform A [Homo sapiens]	_DVPPDILLDpSPERK_		0.47286	0.47736	1.1743	0.87866	0.68244	0.7001	0.73842	0.73097	1.0948	0.37352	0.53062	1.2584	NA	NA	NA	NA	NA	NA	NA	NA	NA	NA	NA	NA	NA	NA	NA	NA	NA	NA	0.71324	0.81144	1.1892	0.79293	0.76447	0.95091	0.96964	1.1634	1.2367	106.1	144.54	144.34	63.502	NA	NA	NA	NA	NA	NA	89.843	147.5	135.43	NA	NA	NA	NA	NA	NA	NA	NA	NA	0.055751	0.417575	0.489124	0.384823	0.125299	0.476731	0.0159257	0.435708	0.499889	NA	NA	NA	NA	NA	NA	NA	NA	NA	NA	NA	NA	NA	NA	NA	NA	NA	NA	NA	NA	NA	NA	NA	NA	NA	NA	NA	0.535456	0.0940522	0.449523	0.146134	0.397082	0.490974	-0.0998191	0.456189	0.493067	NA	NA	NA	NA	NA	NA	NA	NA	NA	NA	NA	NA	NA	NA	NA	NA	NA	NA	NA	NA	NA	NA	NA	NA	NA	NA	NA	NA	NA	NA	NA	NA	NA	NA	NA	NA	0.380064	0.280216	0.489324	-0.562282	0.125075	0.481306	-0.441223	0.227447	0.48502	NA	NA	NA	NA	NA	NA	NA	NA	NA	0.401958	0.239737	0.499936	0.754289	0.19167	0.497448	0.403268	0.265788	0.499899
NIPBL	350	>giNA47578105NArefNANP_597677.2NA nipped-B-like protein isoform A [Homo sapiens]	_AAM(ox)YDIISpSPSKDSTK_		NA	NA	NA	0.88443	0.77236	0.8665	NA	NA	NA	NA	NA	NA	NA	NA	NA	NA	NA	NA	NA	NA	NA	NA	NA	NA	NA	NA	NA	NA	NA	NA	NA	NA	NA	NA	NA	NA	NA	NA	NA	NA	56.266	NA	NA	NA	NA	NA	NA	NA	NA	NA	NA	NA	NA	NA	NA	NA	NA	NA	NA	NA	NA	0.184598	0.259702	0.489124	0.339251	0.150127	0.495314	0.131194	0.314655	0.499889	NA	NA	NA	NA	NA	NA	NA	NA	NA	NA	NA	NA	NA	NA	NA	NA	NA	NA	0.167229	0.381205	0.499659	0.646992	0.0686136	0.36708	0.389457	0.104636	0.448193	NA	NA	NA	NA	NA	NA	NA	NA	NA	NA	NA	NA	NA	NA	NA	NA	NA	NA	NA	NA	NA	NA	NA	NA	NA	NA	NA	NA	NA	NA	NA	NA	NA	NA	NA	NA	NA	NA	NA	NA	NA	NA	NA	NA	NA	NA	NA	NA	NA	NA	NA	NA	NA	NA	NA	NA	NA	NA	NA	NA	NA	NA	NA	NA	NA	NA	NA	NA	NA	NA	NA	NA
NIPBL	318	>giNA47578105NArefNANP_597677.2NA nipped-B-like protein isoform A [Homo sapiens]	_DVPPDILLDpSPER_		1.1134	1.1024	0.89334	0.94995	0.77756	0.91926	0.96317	0.99259	1.0174	0.48698	0.72311	0.085596	NA	NA	NA	NA	NA	NA	NA	NA	NA	0.94222	0.74334	0.74103	NA	NA	NA	NA	NA	NA	1.108	0.93472	1.1002	NA	NA	NA	1.4038	1.5387	1.208	162.75	171.37	217.63	144.02	NA	NA	NA	20736	NA	NA	68.116	NA	191.66	0.226878	0.466628	0.49986	0.0990932	0.444785	0.497639	-0.103829	0.482693	0.499989	NA	NA	NA	NA	NA	NA	NA	NA	NA	NA	NA	NA	NA	NA	NA	NA	NA	NA	NA	NA	NA	NA	NA	NA	NA	NA	NA	NA	NA	NA	NA	NA	NA	NA	NA	NA	NA	NA	NA	NA	NA	NA	NA	NA	NA	NA	NA	NA	NA	NA	NA	NA	NA	NA	NA	NA	NA	NA	NA	NA	NA	NA	NA	NA	NA	NA	NA	NA	NA	NA	NA	NA	NA	NA	NA	NA	NA	NA	NA	NA	NA	NA	NA	NA	NA	NA	NA	NA	NA	NA	NA	NA	NA	NA	NA	NA	NA	NA	NA	NA	NA	NA	NA	NA	NA	NA	NA	NA
NIPBL	349	>giNA47578105NArefNANP_597677.2NA nipped-B-like protein isoform A [Homo sapiens]	_AAM(ox)YDIIpSSPSKDSTK_		NA	NA	NA	0.97285	0.90967	0.88608	NA	NA	NA	NA	NA	NA	NA	NA	NA	NA	NA	NA	NA	NA	NA	NA	NA	NA	NA	NA	NA	NA	NA	NA	NA	NA	NA	NA	NA	NA	NA	NA	NA	NA	116.67	NA	NA	NA	NA	NA	NA	NA	NA	NA	NA	NA	NA	NA	NA	NA	NA	NA	NA	NA	NA	NA	NA	NA	NA	NA	NA	NA	NA	NA	-0.211281	0.231535	0.499688	-0.121047	0.376745	0.499638	0.116498	0.386204	0.497173	NA	NA	NA	NA	NA	NA	NA	NA	NA	NA	NA	NA	NA	NA	NA	NA	NA	NA	NA	NA	NA	NA	NA	NA	NA	NA	NA	NA	NA	NA	NA	NA	NA	NA	NA	NA	NA	NA	NA	NA	NA	NA	NA	NA	NA	NA	NA	NA	NA	NA	NA	NA	NA	NA	NA	NA	NA	NA	NA	NA	NA	NA	NA	NA	NA	NA	NA	NA	NA	NA	NA	NA	NA	NA	NA	NA	NA	NA	NA	NA	NA	0.201257	0.337247	0.499936	1.83317	0.0157579	0.168582	-1.02903	0.0302931	0.18138
NIPBL	350	>giNA47578105NArefNANP_597677.2NA nipped-B-like protein isoform A [Homo sapiens]	_AAMYDIISpSPSKDSTK_		1.1962	1.1445	0.9495	0.98209	0.88857	0.84408	0.99909	1.0165	1.0108	NA	NA	NA	NA	NA	NA	NA	NA	NA	1.0556	0.71287	0.65694	NA	NA	NA	NA	NA	NA	NA	NA	NA	0.8292	1.0651	1.2263	NA	NA	NA	1.3087	1.1441	1.1599	88.498	103.69	114.78	NA	NA	NA	94.23	NA	NA	NA	52.511	NA	114.76	NA	NA	NA	NA	NA	NA	NA	NA	NA	NA	NA	NA	NA	NA	NA	NA	NA	NA	NA	NA	NA	NA	NA	NA	NA	NA	NA	NA	NA	NA	NA	NA	NA	NA	NA	NA	-0.378363	0.127929	0.457245	-0.222616	0.394472	0.49834	0.0328061	0.404057	0.499861	NA	NA	NA	NA	NA	NA	NA	NA	NA	NA	NA	NA	NA	NA	NA	NA	NA	NA	NA	NA	NA	NA	NA	NA	NA	NA	NA	NA	NA	NA	NA	NA	NA	NA	NA	NA	NA	NA	NA	NA	NA	NA	NA	NA	NA	NA	NA	NA	NA	NA	NA	NA	NA	NA	NA	NA	NA	NA	NA	NA	NA	NA	NA	0.0713508	0.407446	0.499936	0.446256	0.306194	0.497448	-0.332153	0.249448	0.499899
NIPBL	349	>giNA47578105NArefNANP_597677.2NA nipped-B-like protein isoform A [Homo sapiens]	_AAMYDIIpSSPSKDSTK_		NA	NA	NA	1.0749	0.97947	0.98086	1.1575	1.1418	0.99342	NA	NA	NA	NA	NA	NA	NA	NA	NA	NA	NA	NA	NA	NA	NA	NA	NA	NA	NA	NA	NA	0.94042	1.1462	1.118	0.68349	0.79894	0.83867	NA	NA	NA	NA	142.68	36.927	NA	NA	NA	NA	NA	NA	NA	85.953	156.67	NA	NA	NA	NA	NA	NA	NA	NA	NA	NA	NA	NA	NA	NA	NA	NA	NA	NA	NA	NA	NA	NA	NA	NA	NA	NA	NA	NA	NA	NA	NA	NA	NA	NA	NA	NA	NA	-0.297662	0.179713	0.499659	0.202512	0.296448	0.49834	0.234992	0.206974	0.499861	NA	NA	NA	NA	NA	NA	NA	NA	NA	NA	NA	NA	NA	NA	NA	NA	NA	NA	NA	NA	NA	NA	NA	NA	NA	NA	NA	NA	NA	NA	NA	NA	NA	NA	NA	NA	NA	NA	NA	NA	NA	NA	NA	NA	NA	0.233152	0.387717	0.489825	-0.190207	0.343217	0.48154	-0.470909	0.211263	0.48502	NA	NA	NA	NA	NA	NA	NA	NA	NA	NA	NA	NA	NA	NA	NA	NA	NA	NA
NIPBL	305	>giNA47578107NArefNANP_056199.2NA nipped-B-like protein isoform B [Homo sapiens]	_GSRPPLILQSQSLPCpSSPR_		NA	NA	NA	1.106	1.2632	1.1486	NA	NA	NA	NA	NA	NA	1.0341	1.3988	1.3153	NA	NA	NA	NA	NA	NA	NA	NA	NA	NA	NA	NA	NA	NA	NA	NA	NA	NA	NA	NA	NA	NA	NA	NA	NA	133.22	NA	NA	126.37	NA	NA	NA	NA	NA	NA	NA	NA	NA	NA	NA	NA	NA	NA	NA	NA	NA	NA	NA	NA	NA	NA	NA	NA	NA	NA	NA	NA	NA	NA	NA	NA	NA	NA	NA	NA	NA	NA	NA	NA	NA	NA	NA	NA	-0.299969	0.178071	0.499659	-0.68214	0.166268	0.49834	-0.229146	0.389842	0.499861	NA	NA	NA	NA	NA	NA	NA	NA	NA	NA	NA	NA	NA	NA	NA	NA	NA	NA	NA	NA	NA	NA	NA	NA	NA	NA	NA	NA	NA	NA	NA	NA	NA	NA	NA	NA	NA	NA	NA	NA	NA	NA	NA	NA	NA	-0.810258	0.0459035	0.393628	-1.63886	0.000467628	0.0109853	-0.577875	0.158808	0.48502	NA	NA	NA	NA	NA	NA	NA	NA	NA	NA	NA	NA	NA	NA	NA	NA	NA	NA
NIPBL	306	>giNA47578107NArefNANP_056199.2NA nipped-B-like protein isoform B [Homo sapiens]	_GSRPPLILQSQSLPCSpSPR_		NA	NA	NA	1.1203	1.2708	1.2171	NA	NA	NA	NA	NA	NA	1.0626	1.3813	1.3637	NA	NA	NA	NA	NA	NA	NA	NA	NA	NA	NA	NA	NA	NA	NA	NA	NA	NA	NA	NA	NA	NA	NA	NA	NA	161.82	NA	NA	162.28	NA	NA	NA	NA	NA	NA	NA	NA	NA	NA	NA	NA	NA	NA	NA	NA	NA	NA	NA	NA	NA	NA	NA	NA	NA	NA	NA	NA	NA	NA	NA	NA	NA	NA	NA	NA	NA	NA	NA	NA	NA	NA	NA	NA	NA	NA	NA	NA	NA	NA	NA	NA	NA	NA	NA	NA	NA	NA	NA	NA	NA	NA	NA	NA	NA	NA	NA	NA	NA	NA	NA	NA	NA	NA	NA	NA	NA	NA	NA	NA	NA	NA	NA	NA	NA	NA	NA	NA	NA	-0.134145	0.491532	0.499955	-0.112116	0.464434	0.499316	-0.011079	0.492226	0.499374	NA	NA	NA	NA	NA	NA	NA	NA	NA	NA	NA	NA	NA	NA	NA	NA	NA	NA	NA	NA	NA	NA	NA	NA	NA	NA	NA
NIPBL	2672	>giNA47578107NArefNANP_056199.2NA nipped-B-like protein isoform B [Homo sapiens]	_NNTAAETEDDEpSDGEDRGGGTSGVRR_		NA	NA	NA	1.2917	1.2733	0.87524	NA	NA	NA	NA	NA	NA	0.96175	0.8552	0.93534	NA	NA	NA	NA	NA	NA	NA	NA	NA	NA	NA	NA	NA	NA	NA	1.1674	0.96989	0.86636	NA	NA	NA	NA	NA	NA	NA	118.03	NA	NA	77.046	NA	NA	NA	NA	NA	106.35	NA	NA	0.250962	0.453572	0.49986	0.154842	0.408269	0.497639	0.0994972	0.307666	0.499989	NA	NA	NA	NA	NA	NA	NA	NA	NA	NA	NA	NA	NA	NA	NA	NA	NA	NA	NA	NA	NA	NA	NA	NA	NA	NA	NA	NA	NA	NA	NA	NA	NA	NA	NA	NA	NA	NA	NA	NA	NA	NA	NA	NA	NA	NA	NA	NA	NA	NA	NA	NA	NA	NA	NA	NA	NA	NA	NA	NA	NA	NA	NA	NA	NA	NA	NA	NA	NA	NA	NA	NA	NA	NA	NA	NA	NA	NA	NA	NA	NA	NA	NA	NA	NA	NA	NA	NA	NA	NA	NA	NA	NA	NA	NA	NA	NA	NA	NA	NA	NA	NA	NA	NA	NA	NA	NA	NA
NIPBL	352	>giNA47578105NArefNANP_597677.2NA nipped-B-like protein isoform A [Homo sapiens]	_AAMYDIISSPpSK_		NA	NA	NA	NA	NA	NA	0.87507	0.98574	1.0714	NA	NA	NA	NA	NA	NA	NA	NA	NA	NA	NA	NA	NA	NA	NA	NA	NA	NA	NA	NA	NA	NA	NA	NA	NA	NA	NA	NA	NA	NA	NA	NA	139.66	NA	NA	NA	NA	NA	NA	NA	NA	NA	NA	NA	NA	NA	NA	NA	NA	NA	NA	NA	NA	NA	NA	NA	NA	NA	NA	NA	NA	NA	NA	NA	NA	NA	NA	NA	NA	NA	-0.205647	0.301344	0.49977	0.989793	0.0617217	0.342559	1.06901	0.00806731	0.138398	-0.255667	0.21125	0.499659	-0.177767	0.42104	0.49834	-0.0904189	0.476169	0.499861	NA	NA	NA	NA	NA	NA	NA	NA	NA	-0.673371	0.0812931	0.460863	-0.222431	0.457864	0.499758	0.263515	0.235194	0.490296	NA	NA	NA	NA	NA	NA	NA	NA	NA	NA	NA	NA	NA	NA	NA	NA	NA	NA	NA	NA	NA	NA	NA	NA	NA	NA	NA	-0.190421	0.298843	0.489324	-0.863887	0.0396363	0.324235	-0.788439	0.0825982	0.440594	NA	NA	NA	NA	NA	NA	NA	NA	NA	NA	NA	NA	NA	NA	NA	NA	NA	NA
NIPBL	274 284	>giNA47578105NArefNANP_597677.2NA nipped-B-like protein isoform A [Homo sapiens]	_pSPQPVCSPAGpSEGTPK_		NA	NA	NA	NA	NA	NA	NA	NA	NA	NA	NA	NA	NA	NA	NA	NA	NA	NA	5.628	1.5724	0.30038	NA	NA	NA	NA	NA	NA	NA	NA	NA	NA	NA	NA	NA	NA	NA	NA	NA	NA	NA	NA	NA	NA	NA	NA	37.718	NA	NA	NA	NA	NA	NA	NA	NA	NA	NA	NA	NA	NA	NA	NA	NA	NA	NA	NA	NA	NA	NA	NA	NA	NA	NA	NA	NA	NA	NA	NA	NA	NA	NA	NA	NA	NA	NA	NA	NA	NA	NA	NA	NA	NA	NA	NA	NA	NA	NA	NA	NA	NA	NA	NA	NA	NA	NA	NA	NA	NA	NA	NA	NA	NA	NA	NA	NA	NA	NA	NA	NA	NA	NA	NA	NA	NA	NA	NA	NA	NA	NA	NA	NA	NA	NA	NA	NA	NA	NA	NA	NA	NA	NA	NA	NA	NA	NA	NA	NA	NA	NA	NA	NA	NA	NA	NA	NA	NA	NA	NA	NA	NA	NA	NA	NA	NA	NA	NA	NA	NA	NA	NA
NIPBL	152	>giNA47578105NArefNANP_597677.2NA nipped-B-like protein isoform A [Homo sapiens]	_LSQNSMHSSPASSNYQQTTISHSPpSSR_		NA	NA	NA	NA	NA	NA	NA	NA	NA	NA	NA	NA	NA	NA	NA	NA	NA	NA	0.87782	0.84755	1.0741	NA	NA	NA	NA	NA	NA	NA	NA	NA	NA	NA	NA	NA	NA	NA	NA	NA	NA	NA	NA	NA	NA	NA	NA	101.17	NA	NA	NA	NA	NA	NA	-0.786223	0.0550719	0.328328	0.132643	0.422733	0.497639	0.827494	0.015929	0.144687	NA	NA	NA	NA	NA	NA	NA	NA	NA	NA	NA	NA	NA	NA	NA	NA	NA	NA	NA	NA	NA	NA	NA	NA	NA	NA	NA	-0.162008	0.29218	0.499659	-0.383059	0.304132	0.49834	-0.309288	0.342076	0.499861	-0.478246	0.0725395	0.41467	0.278936	0.26933	0.490951	0.613343	0.0370018	0.269825	-0.0260875	0.466951	0.493387	-0.268487	0.43552	0.499758	-0.087764	0.473431	0.499352	0.328492	0.105757	0.464634	-0.244446	0.124247	0.476117	-0.42167	0.221078	0.499367	NA	NA	NA	NA	NA	NA	NA	NA	NA	NA	NA	NA	NA	NA	NA	NA	NA	NA	NA	NA	NA	NA	NA	NA	NA	NA	NA	NA	NA	NA	NA	NA	NA	NA	NA	NA	NA	NA	NA	NA	NA	NA	NA	NA	NA
NIPBL	274	>giNA47578105NArefNANP_597677.2NA nipped-B-like protein isoform A [Homo sapiens]	_NAASFPLRpSPQPVCSPAGSEGTPK_		NA	NA	NA	NA	NA	NA	NA	NA	NA	NA	NA	NA	NA	NA	NA	NA	NA	NA	NA	NA	NA	1.0666	0.57298	0.46803	NA	NA	NA	NA	NA	NA	NA	NA	NA	NA	NA	NA	NA	NA	NA	NA	NA	NA	NA	NA	NA	NA	15240	NA	NA	NA	NA	NA	NA	NA	NA	NA	NA	NA	NA	NA	NA	NA	NA	NA	NA	NA	NA	NA	NA	NA	NA	NA	NA	NA	NA	NA	NA	NA	NA	NA	NA	NA	NA	NA	NA	NA	NA	NA	NA	NA	NA	NA	NA	NA	NA	NA	NA	NA	NA	NA	NA	NA	NA	NA	NA	NA	NA	NA	NA	NA	NA	NA	NA	NA	NA	NA	NA	NA	NA	NA	NA	NA	NA	NA	NA	NA	NA	NA	NA	NA	NA	NA	NA	NA	NA	NA	NA	NA	NA	NA	NA	NA	-0.113395	0.350562	0.489324	-0.297342	0.268095	0.48154	0.105946	0.3929	0.48502	NA	NA	NA	NA	NA	NA	NA	NA	NA	NA	NA	NA	NA	NA	NA	NA	NA	NA
NIPBL	2672	>giNA47578105NArefNANP_597677.2NA nipped-B-like protein isoform A [Homo sapiens]	_NNTAAETEDDEpSDGEDRGGGTSGSLR_		NA	NA	NA	NA	NA	NA	NA	NA	NA	NA	NA	NA	NA	NA	NA	NA	NA	NA	0.92393	0.81434	1.1134	0.91257	0.67062	0.65842	NA	NA	NA	NA	NA	NA	1.0482	0.99538	1.0454	NA	NA	NA	NA	NA	NA	NA	NA	NA	NA	NA	NA	118.06	8767	NA	NA	85.499	NA	NA	NA	NA	NA	NA	NA	NA	NA	NA	NA	NA	NA	NA	NA	NA	NA	NA	NA	NA	NA	NA	NA	NA	NA	NA	NA	NA	NA	NA	NA	NA	NA	NA	NA	NA	NA	NA	NA	NA	NA	NA	NA	NA	NA	NA	NA	NA	NA	NA	NA	NA	NA	NA	NA	NA	-0.154988	0.365233	0.486458	0.0828388	0.350073	0.488929	0.608147	0.086182	0.442621	NA	NA	NA	NA	NA	NA	NA	NA	NA	NA	NA	NA	NA	NA	NA	NA	NA	NA	NA	NA	NA	NA	NA	NA	NA	NA	NA	NA	NA	NA	NA	NA	NA	NA	NA	NA	NA	NA	NA	NA	NA	NA	NA	NA	NA	NA	NA	NA	NA	NA	NA	NA	NA	NA
NIPBL	2667	>giNA47578105NArefNANP_597677.2NA nipped-B-like protein isoform A [Homo sapiens]	_NNTAAEpTEDDESDGEDRGGGTSGSLR_		NA	NA	NA	NA	NA	NA	NA	NA	NA	NA	NA	NA	NA	NA	NA	NA	NA	NA	0.90075	1.0062	0.95873	NA	NA	NA	NA	NA	NA	NA	NA	NA	1.1938	1.1863	1.0383	NA	NA	NA	NA	NA	NA	NA	NA	NA	NA	NA	NA	73.332	NA	NA	NA	49.974	NA	NA	NA	NA	NA	NA	NA	NA	NA	NA	NA	NA	NA	NA	NA	NA	NA	NA	NA	NA	NA	NA	NA	NA	NA	NA	NA	NA	NA	NA	NA	NA	NA	NA	NA	NA	NA	NA	NA	NA	NA	NA	NA	NA	NA	NA	NA	NA	NA	NA	NA	NA	NA	NA	NA	NA	-0.067455	0.433732	0.488106	-0.31838	0.411547	0.497279	0.503349	0.121166	0.484775	NA	NA	NA	NA	NA	NA	NA	NA	NA	NA	NA	NA	NA	NA	NA	NA	NA	NA	NA	NA	NA	NA	NA	NA	NA	NA	NA	NA	NA	NA	NA	NA	NA	NA	NA	NA	NA	NA	NA	NA	NA	NA	NA	NA	NA	NA	NA	NA	NA	NA	NA	NA	NA	NA
NIPBL	349	>giNA47578105NArefNANP_597677.2NA nipped-B-like protein isoform A [Homo sapiens]	_AAMYDIIpSSPSK_		NA	NA	NA	NA	NA	NA	NQ	NQ	NQ	NA	NA	NA	NA	NA	NA	NA	NA	NA	NA	NA	NA	NA	NA	NA	NA	NA	NA	NA	NA	NA	NA	NA	NA	NA	NA	NA	NA	NA	NA	NA	NA	NQ	NA	NA	NA	NA	NA	NA	NA	NA	NA	NA	NA	NA	NA	NA	NA	NA	NA	NA	NA	NA	NA	NA	NA	NA	NA	NA	NA	NA	NA	NA	NA	NA	NA	NA	NA	NA	NA	NA	NA	NA	NA	NA	NA	NA	NA	NA	NA	NA	NA	NA	NA	NA	NA	NA	NA	NA	NA	NA	NA	NA	NA	NA	NA	NA	0.253747	0.282465	0.486458	0.221444	0.264734	0.488029	-0.446581	0.337024	0.490596	NA	NA	NA	NA	NA	NA	NA	NA	NA	NA	NA	NA	NA	NA	NA	NA	NA	NA	NA	NA	NA	NA	NA	NA	NA	NA	NA	NA	NA	NA	NA	NA	NA	NA	NA	NA	NA	NA	NA	NA	NA	NA	NA	NA	NA	NA	NA	NA	NA	NA	NA	NA	NA	NA
NIPBL	2667 2672	>giNA47578107NArefNANP_056199.2NA nipped-B-like protein isoform B [Homo sapiens]	_NNTAAEpTEDDEpSDGEDRGGGTSGVR_		NA	NA	NA	NA	NA	NA	NA	NA	NA	NA	NA	NA	0.95546	0.64929	0.73571	1.1911	1.0842	0.80126	0.87886	1.1945	1.1793	NA	NA	NA	NA	NA	NA	NA	NA	NA	1.1458	2.4891	2.4304	NA	NA	NA	NA	NA	NA	NA	NA	NA	NA	76.905	85.3	88.438	NA	NA	NA	90.661	NA	NA	NA	NA	NA	NA	NA	NA	NA	NA	NA	NA	NA	NA	NA	NA	NA	NA	NA	NA	NA	NA	NA	NA	NA	NA	NA	NA	NA	NA	NA	NA	NA	NA	NA	NA	NA	NA	NA	NA	NA	NA	NA	NA	NA	NA	NA	NA	NA	NA	NA	NA	NA	NA	NA	NA	NA	NA	NA	NA	NA	NA	NA	NA	NA	NA	NA	NA	NA	NA	NA	NA	NA	NA	NA	NA	NA	NA	NA	NA	NA	NA	NA	0.0659858	0.344838	0.499955	0.214995	0.348444	0.499316	-0.0302067	0.482838	0.498915	NA	NA	NA	NA	NA	NA	NA	NA	NA	NA	NA	NA	NA	NA	NA	NA	NA	NA	NA	NA	NA	NA	NA	NA	NA	NA	NA
NIPBL	305	>giNA47578105NArefNANP_597677.2NA nipped-B-like protein isoform A [Homo sapiens]	_GSRPPLILQSQSLPCpSSPR_		1.5973	1.762	1.1347	NA	NA	NA	NA	NA	NA	NA	NA	NA	NA	NA	NA	NA	NA	NA	1.284	1.6743	1.6604	NA	NA	NA	NA	NA	NA	NA	NA	NA	1.0324	1.1766	1.1056	NA	NA	NA	NA	NA	NA	95.85	NA	NA	NA	NA	NA	141.7	NA	NA	NA	85.347	NA	NA	0.889396	0.161428	0.49986	0.612683	0.159377	0.497639	-0.284563	0.426899	0.499989	-0.263023	0.267465	0.489124	-1.08357	0.045482	0.299985	-0.408435	0.234252	0.499889	NA	NA	NA	NA	NA	NA	NA	NA	NA	NA	NA	NA	NA	NA	NA	NA	NA	NA	0.220578	0.334343	0.499659	0.683292	0.0589195	0.337268	0.964879	0.00192939	0.0370694	NA	NA	NA	NA	NA	NA	NA	NA	NA	NA	NA	NA	NA	NA	NA	NA	NA	NA	NA	NA	NA	NA	NA	NA	NA	NA	NA	NA	NA	NA	NA	NA	NA	NA	NA	NA	NA	NA	NA	NA	NA	NA	NA	NA	NA	-0.253103	0.25951	0.489324	-0.634016	0.0978564	0.459848	-0.115019	0.442149	0.488268	NA	NA	NA	NA	NA	NA	NA	NA	NA	NA	NA	NA	NA	NA	NA	NA	NA	NA
NIPBL	349	>giNA47578107NArefNANP_056199.2NA nipped-B-like protein isoform B [Homo sapiens]	_AAMYDIIpSSPSKDSTK_		NA	NA	NA	NA	NA	NA	NA	NA	NA	NA	NA	NA	1.1419	1.1285	0.86913	1.2713	1.0429	0.95488	NA	NA	NA	NA	NA	NA	NA	NA	NA	NA	NA	NA	NA	NA	NA	NA	NA	NA	NA	NA	NA	NA	NA	NA	NA	112.14	82.97	NA	NA	NA	NA	NA	NA	NA	0.62882	0.26346	0.49986	0.524666	0.197676	0.497639	-0.153848	0.485984	0.499989	-0.071497	0.436986	0.490545	-0.376451	0.30814	0.49926	-0.343824	0.275248	0.499889	NA	NA	NA	NA	NA	NA	NA	NA	NA	NA	NA	NA	NA	NA	NA	NA	NA	NA	NA	NA	NA	NA	NA	NA	NA	NA	NA	NA	NA	NA	NA	NA	NA	NA	NA	NA	NA	NA	NA	NA	NA	NA	NA	NA	NA	NA	NA	NA	NA	NA	NA	NA	NA	NA	NA	NA	NA	NA	NA	NA	NA	NA	NA	NA	NA	NA	NA	NA	NA	NA	NA	NA	NA	NA	NA	NA	NA	NA	NA	NA	NA	NA	NA	NA	NA	NA	NA	NA	NA	NA	NA	NA	NA	NA	NA	NA	NA	NA	NA
NIPBL	350	>giNA47578107NArefNANP_056199.2NA nipped-B-like protein isoform B [Homo sapiens]	_AAMYDIISpSPSK_		NA	NA	NA	NA	NA	NA	NA	NA	NA	NA	NA	NA	0.84474	0.75309	0.96388	NA	NA	NA	NA	NA	NA	NA	NA	NA	NA	NA	NA	NA	NA	NA	NA	NA	NA	NA	NA	NA	NA	NA	NA	NA	NA	NA	NA	143.73	NA	NA	NA	NA	NA	NA	NA	NA	NA	NA	NA	NA	NA	NA	NA	NA	NA	NA	NA	NA	NA	NA	NA	NA	NA	NA	NA	NA	NA	NA	NA	NA	NA	NA	NA	NA	NA	NA	NA	NA	NA	NA	NA	NA	NA	NA	NA	NA	NA	NA	NA	NA	NA	NA	NA	NA	NA	NA	NA	NA	NA	NA	NA	NA	NA	NA	NA	NA	NA	NA	NA	NA	NA	NA	NA	NA	NA	NA	NA	NA	NA	NA	NA	NA	NA	NA	NA	NA	NA	NA	NA	NA	NA	NA	NA	NA	NA	NA	0.0949116	0.497656	0.49976	-0.0483674	0.452555	0.488888	-0.118523	0.439599	0.486861	NA	NA	NA	NA	NA	NA	NA	NA	NA	NA	NA	NA	NA	NA	NA	NA	NA	NA
NIPBL	160	>giNA47578105NArefNANP_597677.2NA nipped-B-like protein isoform A [Homo sapiens]	_FVPPQpTSSGNR_		NA	NA	NA	NA	NA	NA	NA	NA	NA	NA	NA	NA	NA	NA	NA	NA	NA	NA	1.3472	0.18954	0.20582	NA	NA	NA	NA	NA	NA	NA	NA	NA	NA	NA	NA	NA	NA	NA	NA	NA	NA	NA	NA	NA	NA	NA	NA	88.7	NA	NA	NA	NA	NA	NA	NA	NA	NA	NA	NA	NA	NA	NA	NA	NA	NA	NA	NA	NA	NA	NA	NA	NA	NA	NA	NA	NA	NA	NA	NA	NA	NA	NA	NA	NA	NA	NA	NA	NA	NA	NA	NA	NA	NA	NA	NA	NA	NA	NA	NA	NA	NA	NA	NA	NA	NA	NA	NA	NA	NA	NA	NA	NA	NA	NA	NA	NA	NA	NA	NA	NA	NA	NA	NA	NA	NA	NA	NA	NA	NA	NA	NA	NA	NA	NA	NA	NA	NA	NA	NA	NA	NA	NA	NA	NA	NA	NA	NA	NA	NA	NA	NA	NA	NA	NA	NA	NA	NA	NA	NA	NA	NA	NA	0.115033	0.383379	0.499936	1.08304	0.10358	0.448755	1.09498	0.029517	0.178837
NIPBL	306	>giNA47578105NArefNANP_597677.2NA nipped-B-like protein isoform A [Homo sapiens]	_GSRPPLILQSQSLPCSpSPR_		1.4864	1.6956	1.1169	NA	NA	NA	0.97886	1.1507	1.1795	NA	NA	NA	NA	NA	NA	NA	NA	NA	1.0653	1.9838	1.569	1.0819	0.78275	0.73073	NA	NA	NA	NA	NA	NA	1.0145	1.012	1.1566	0.92978	0.99704	1.0831	1.8039	2.0768	1.1968	148.85	NA	141.74	NA	NA	NA	71.072	16633	NA	NA	54.356	224.89	119.52	NA	NA	NA	NA	NA	NA	NA	NA	NA	NA	NA	NA	NA	NA	NA	NA	NA	NA	NA	NA	NA	NA	NA	NA	NA	NA	NA	NA	NA	NA	NA	NA	NA	NA	NA	NA	NA	NA	NA	NA	NA	NA	NA	NA	NA	NA	NA	NA	NA	NA	NA	NA	NA	NA	NA	NA	NA	NA	NA	NA	NA	NA	NA	NA	NA	NA	NA	NA	NA	NA	NA	NA	NA	NA	NA	NA	NA	NA	NA	NA	NA	NA	NA	NA	NA	NA	NA	NA	NA	NA	-0.0592995	0.388695	0.489825	-0.103674	0.408992	0.481971	-0.0409421	0.496461	0.499328	NA	NA	NA	NA	NA	NA	NA	NA	NA	NA	NA	NA	NA	NA	NA	NA	NA	NA
NIPBL	2667 2672	>giNA47578105NArefNANP_597677.2NA nipped-B-like protein isoform A [Homo sapiens]	_NNTAAEpTEDDEpSDGEDRGGGTSGSLR_		NA	NA	NA	NA	NA	NA	NA	NA	NA	NA	NA	NA	NA	NA	NA	NA	NA	NA	0.85576	0.85257	1.2022	NA	NA	NA	NA	NA	NA	NA	NA	NA	1.2837	0.92511	1.1535	NA	NA	NA	NA	NA	NA	NA	NA	NA	NA	NA	NA	87.519	NA	NA	NA	81.033	NA	NA	NA	NA	NA	NA	NA	NA	NA	NA	NA	NA	NA	NA	NA	NA	NA	NA	NA	NA	NA	NA	NA	NA	NA	NA	NA	NA	NA	NA	NA	NA	NA	NA	NA	NA	NA	NA	NA	NA	NA	NA	NA	NA	NA	NA	NA	NA	NA	NA	NA	NA	NA	NA	NA	NA	NA	NA	NA	NA	NA	NA	NA	NA	NA	NA	NA	NA	NA	NA	NA	NA	NA	NA	NA	NA	NA	NA	NA	NA	NA	NA	NA	NA	NA	NA	NA	NA	NA	NA	NA	NA	0.16092	0.444612	0.495594	-0.771175	0.0583278	0.384345	-0.598894	0.149602	0.48502	NA	NA	NA	NA	NA	NA	NA	NA	NA	NA	NA	NA	NA	NA	NA	NA	NA	NA
NIPBL	2652 2658	>giNA47578105NArefNANP_597677.2NA nipped-B-like protein isoform A [Homo sapiens]	_AITpSLLGGGpSPK_		NA	NA	NA	NA	NA	NA	NA	NA	NA	NA	NA	NA	NA	NA	NA	NA	NA	NA	NA	NA	NA	NA	NA	NA	NA	NA	NA	NA	NA	NA	0.63396	0.89554	1.4679	NA	NA	NA	NA	NA	NA	NA	NA	NA	NA	NA	NA	NA	NA	NA	NA	125.43	NA	NA	-0.0876261	0.335431	0.49986	-0.479291	0.282909	0.497639	-0.437154	0.360033	0.499989	NA	NA	NA	NA	NA	NA	NA	NA	NA	0.168899	0.412359	0.499688	-0.333643	0.247306	0.499638	-0.479754	0.164254	0.497173	-1.6129	0.001017	0.0189436	-1.40133	0.0955588	0.416211	-1.56218	0.0943115	0.454871	-0.157866	0.296067	0.499659	-0.0973784	0.469494	0.498838	0.335712	0.135022	0.482076	NA	NA	NA	NA	NA	NA	NA	NA	NA	NA	NA	NA	NA	NA	NA	NA	NA	NA	NA	NA	NA	NA	NA	NA	NA	NA	NA	NA	NA	NA	NA	NA	NA	NA	NA	NA	NA	NA	NA	NA	NA	NA	NA	NA	NA	NA	NA	NA	NA	NA	NA	NA	NA	NA	NA	NA	NA	NA	NA	NA	NA	NA	NA	NA	NA	NA	NA	NA	NA	NA	NA	NA
NIPBL	284	>giNA47578105NArefNANP_597677.2NA nipped-B-like protein isoform A [Homo sapiens]	_SPQPVCSPAGpSEGTPK_		NA	NA	NA	NA	NA	NA	NA	NA	NA	NA	NA	NA	NA	NA	NA	NA	NA	NA	NA	NA	NA	NA	NA	NA	NA	NA	NA	NA	NA	NA	1.3186	1.3106	1.2194	NA	NA	NA	NA	NA	NA	NA	NA	NA	NA	NA	NA	NA	NA	NA	NA	165.09	NA	NA	NA	NA	NA	NA	NA	NA	NA	NA	NA	NA	NA	NA	NA	NA	NA	NA	NA	NA	0.503145	0.200957	0.499688	0.545375	0.198831	0.499638	0.511974	0.0618127	0.333038	NA	NA	NA	NA	NA	NA	NA	NA	NA	NA	NA	NA	NA	NA	NA	NA	NA	NA	NA	NA	NA	NA	NA	NA	NA	NA	NA	NA	NA	NA	NA	NA	NA	NA	NA	NA	NA	NA	NA	NA	NA	NA	NA	NA	NA	NA	NA	NA	NA	NA	NA	NA	NA	NA	NA	NA	NA	NA	NA	NA	NA	NA	NA	NA	NA	NA	NA	NA	NA	NA	NA	NA	NA	NA	NA	NA	NA	NA	NA	NA	NA	NA	NA	NA	NA	NA	NA	NA	NA	NA
NIPBL	2658	>giNA47578107NArefNANP_056199.2NA nipped-B-like protein isoform B [Homo sapiens]	_AITSLLGGGpSPK_		NA	NA	NA	NA	NA	NA	NA	NA	NA	NA	NA	NA	1.1514	0.88059	0.93158	1.9383	2.2375	1.3578	NA	NA	NA	NA	NA	NA	NA	NA	NA	NA	NA	NA	NA	NA	NA	NA	NA	NA	NA	NA	NA	NA	NA	NA	NA	239.76	253.42	NA	NA	NA	NA	NA	NA	NA	NA	NA	NA	NA	NA	NA	NA	NA	NA	NA	NA	NA	NA	NA	NA	NA	NA	NA	NA	NA	NA	NA	NA	NA	NA	NA	NA	NA	NA	NA	NA	NA	NA	NA	NA	NA	NA	NA	NA	NA	NA	NA	NA	NA	NA	NA	NA	NA	NA	NA	NA	NA	NA	NA	NA	NA	NA	NA	NA	NA	NA	NA	NA	NA	NA	NA	NA	NA	NA	NA	NA	NA	NA	NA	NA	NA	NA	NA	NA	NA	NA	NA	NA	NA	NA	NA	NA	NA	NA	NA	NA	NA	NA	NA	NA	NA	NA	NA	NA	NA	NA	NA	NA	NA	NA	NA	NA	NA	NA	NA	NA	NA	NA	NA	NA	NA	NA
NIPBL	350	>giNA47578105NArefNANP_597677.2NA nipped-B-like protein isoform A [Homo sapiens]	_AAMYDIISpSPSK_		NA	NA	NA	NA	NA	NA	0.62923	0.81583	1.2862	NA	NA	NA	NA	NA	NA	NA	NA	NA	1.069	1.02	1.1565	NA	NA	NA	NA	NA	NA	NA	NA	NA	NA	NA	NA	NA	NA	NA	NA	NA	NA	NA	NA	113.64	NA	NA	NA	82.511	NA	NA	NA	NA	NA	NA	NA	NA	NA	NA	NA	NA	NA	NA	NA	NA	NA	NA	NA	NA	NA	NA	NA	NA	0.435202	0.237971	0.499688	-0.735163	0.0838221	0.387825	-0.568281	0.125384	0.464383	NA	NA	NA	NA	NA	NA	NA	NA	NA	NA	NA	NA	NA	NA	NA	NA	NA	NA	0.11023	0.464071	0.4978	-0.197203	0.329707	0.490951	-0.0704362	0.477446	0.494985	NA	NA	NA	NA	NA	NA	NA	NA	NA	NA	NA	NA	NA	NA	NA	NA	NA	NA	NA	NA	NA	NA	NA	NA	NA	NA	NA	NA	NA	NA	NA	NA	NA	NA	NA	NA	0.0783366	0.489812	0.499423	-0.357012	0.230176	0.48154	-0.617477	0.141765	0.48502	NA	NA	NA	NA	NA	NA	NA	NA	NA	NA	NA	NA	NA	NA	NA	NA	NA	NA
NIPBL	318	>giNA47578107NArefNANP_056199.2NA nipped-B-like protein isoform B [Homo sapiens]	_DVPPDILLDpSPERK_		NA	NA	NA	NA	NA	NA	NA	NA	NA	NA	NA	NA	0.71049	0.055179	0.073149	NA	NA	NA	NA	NA	NA	NA	NA	NA	NA	NA	NA	NA	NA	NA	NA	NA	NA	NA	NA	NA	NA	NA	NA	NA	NA	NA	NA	142.9	NA	NA	NA	NA	NA	NA	NA	NA	NA	NA	NA	NA	NA	NA	NA	NA	NA	NA	NA	NA	NA	NA	NA	NA	NA	NA	NA	NA	NA	NA	NA	NA	NA	NA	NA	NA	NA	NA	NA	NA	NA	NA	NA	NA	-0.0585331	0.395417	0.499659	-0.454328	0.267192	0.49834	0.129217	0.302711	0.499861	NA	NA	NA	NA	NA	NA	NA	NA	NA	NA	NA	NA	NA	NA	NA	NA	NA	NA	NA	NA	NA	NA	NA	NA	NA	NA	NA	NA	NA	NA	NA	NA	NA	NA	NA	NA	NA	NA	NA	NA	NA	NA	NA	NA	NA	NA	NA	NA	NA	NA	NA	NA	NA	NA	NA	NA	NA	NA	NA	NA	NA	NA	NA	NA	NA	NA	NA	NA	NA	NA	NA	NA
NIPBL	2672	>giNA47578107NArefNANP_056199.2NA nipped-B-like protein isoform B [Homo sapiens]	_NNTAAETEDDEpSDGEDRGGGTSGVR_		NA	NA	NA	NA	NA	NA	NA	NA	NA	NA	NA	NA	NA	NA	NA	1.1055	1.3758	1.1955	0.94377	0.95807	1.0184	NA	NA	NA	NA	NA	NA	NA	NA	NA	0.78761	0.76529	0.85065	NA	NA	NA	NA	NA	NA	NA	NA	NA	NA	NA	149.56	111.96	NA	NA	NA	114.19	NA	NA	NA	NA	NA	NA	NA	NA	NA	NA	NA	NA	NA	NA	NA	NA	NA	NA	NA	NA	NA	NA	NA	NA	NA	NA	NA	NA	NA	NA	NA	NA	NA	NA	NA	NA	NA	NA	NA	NA	NA	NA	NA	NA	NA	NA	NA	NA	NA	NA	NA	NA	NA	NA	NA	NA	NA	NA	NA	NA	NA	NA	NA	NA	NA	NA	NA	NA	NA	NA	NA	NA	NA	NA	NA	NA	NA	NA	NA	NA	NA	NA	NA	NA	NA	NA	NA	NA	NA	NA	NA	NA	0.13711	0.463681	0.498265	-0.281947	0.278364	0.48154	-0.614403	0.143041	0.48502	NA	NA	NA	NA	NA	NA	NA	NA	NA	NA	NA	NA	NA	NA	NA	NA	NA	NA
NIPBL	161	>giNA47578107NArefNANP_056199.2NA nipped-B-like protein isoform B [Homo sapiens]	_FVPPQTpSSGNR_		NA	NA	NA	NA	NA	NA	NA	NA	NA	NA	NA	NA	0.82994	1.3114	1.7895	NA	NA	NA	NA	NA	NA	NA	NA	NA	NA	NA	NA	NA	NA	NA	NA	NA	NA	NA	NA	NA	NA	NA	NA	NA	NA	NA	NA	98.64	NA	NA	NA	NA	NA	NA	NA	NA	NA	NA	NA	NA	NA	NA	NA	NA	NA	NA	NA	NA	NA	NA	NA	NA	NA	NA	NA	NA	NA	NA	NA	NA	NA	NA	NA	NA	NA	NA	NA	NA	NA	NA	NA	NA	NA	NA	NA	NA	NA	NA	NA	NA	NA	NA	NA	NA	NA	NA	NA	NA	NA	NA	NA	NA	NA	NA	NA	NA	NA	NA	NA	NA	NA	NA	NA	NA	NA	NA	NA	NA	NA	NA	NA	NA	NA	NA	NA	NA	NA	NA	NA	NA	NA	NA	NA	NA	NA	NA	NA	NA	NA	NA	NA	NA	NA	NA	NA	NA	NA	NA	NA	NA	NA	NA	NA	NA	0.245496	0.314447	0.499936	0.112367	0.455837	0.497448	-1.50132	0.003573	0.0344727
NIPBL	280 284	>giNA47578107NArefNANP_056199.2NA nipped-B-like protein isoform B [Homo sapiens]	_SPQPVCpSPAGpSEGTPK_		NA	NA	NA	NA	NA	NA	NA	NA	NA	NA	NA	NA	1.0228	1.0668	1.3672	NA	NA	NA	NA	NA	NA	NA	NA	NA	NA	NA	NA	NA	NA	NA	NA	NA	NA	NA	NA	NA	NA	NA	NA	NA	NA	NA	NA	143.41	NA	NA	NA	NA	NA	NA	NA	NA	NA	NA	NA	NA	NA	NA	NA	NA	NA	NA	NA	NA	NA	NA	NA	NA	NA	NA	NA	NA	NA	NA	NA	NA	NA	NA	NA	NA	NA	NA	NA	NA	NA	NA	NA	NA	NA	NA	NA	NA	NA	NA	NA	NA	NA	NA	NA	NA	NA	NA	NA	NA	NA	NA	NA	NA	NA	NA	NA	NA	NA	NA	NA	NA	NA	NA	NA	NA	NA	NA	NA	NA	NA	NA	NA	NA	NA	NA	NA	NA	NA	NA	NA	NA	NA	NA	NA	NA	NA	NA	NA	NA	NA	NA	NA	NA	NA	NA	NA	NA	NA	NA	NA	NA	NA	NA	NA	NA	0.400319	0.240466	0.499936	-0.0127082	0.486251	0.49756	-0.929776	0.0440457	0.234268
NIPBL	280 287	>giNA47578105NArefNANP_597677.2NA nipped-B-like protein isoform A [Homo sapiens]	_SPQPVCpSPAGSEGpTPK_		NA	NA	NA	NA	NA	NA	1.3388	1.4986	1.3344	NA	NA	NA	NA	NA	NA	NA	NA	NA	NA	NA	NA	NA	NA	NA	NA	NA	NA	NA	NA	NA	NA	NA	NA	NA	NA	NA	NA	NA	NA	NA	NA	183.49	NA	NA	NA	NA	NA	NA	NA	NA	NA	NA	NA	NA	NA	NA	NA	NA	NA	NA	NA	NA	NA	NA	NA	NA	NA	NA	NA	NA	NA	NA	NA	NA	NA	NA	NA	NA	NA	NA	NA	NA	NA	NA	NA	NA	NA	NA	-0.18825	0.268126	0.499659	-1.13803	0.0479759	0.299839	-1.2048	0.0338724	0.270174	NA	NA	NA	NA	NA	NA	NA	NA	NA	NA	NA	NA	NA	NA	NA	NA	NA	NA	NA	NA	NA	NA	NA	NA	NA	NA	NA	NA	NA	NA	NA	NA	NA	NA	NA	NA	NA	NA	NA	NA	NA	NA	NA	NA	NA	0.557484	0.173408	0.489324	-0.107088	0.406334	0.4816	-0.433214	0.231929	0.48502	NA	NA	NA	NA	NA	NA	NA	NA	NA	NA	NA	NA	NA	NA	NA	NA	NA	NA
NIPBL	150	>giNA47578105NArefNANP_597677.2NA nipped-B-like protein isoform A [Homo sapiens]	_LSQNSMHSSPASSNYQQTTISHpSPSSR_		NA	NA	NA	NA	NA	NA	NA	NA	NA	NA	NA	NA	NA	NA	NA	NA	NA	NA	NA	NA	NA	NA	NA	NA	NA	NA	NA	NA	NA	NA	1.1468	1.3039	0.70592	NA	NA	NA	NA	NA	NA	NA	NA	NA	NA	NA	NA	NA	NA	NA	NA	91.335	NA	NA	0.131985	0.47753	0.49986	-0.484772	0.280764	0.497639	-0.689288	0.259128	0.499989	NA	NA	NA	NA	NA	NA	NA	NA	NA	0.0877344	0.471412	0.499688	-0.732956	0.0844136	0.388886	-0.62589	0.103834	0.427277	-1.42364	0.00306915	0.0429274	-2.06915	0.0258301	0.207624	-2.02785	0.0405369	0.331193	-0.0444491	0.410261	0.499659	-0.870651	0.104426	0.440535	-0.674153	0.162233	0.499861	-0.0734692	0.345095	0.4978	-0.211999	0.320145	0.490951	-0.271635	0.336247	0.485286	0.108223	0.410972	0.486458	-1.01325	0.140895	0.488029	-0.682163	0.233525	0.490296	0.539035	0.030286	0.361848	-0.48746	0.362083	0.499792	-0.640501	0.479245	0.499367	NA	NA	NA	NA	NA	NA	NA	NA	NA	-0.0151263	0.402815	0.499955	-0.0391177	0.496892	0.499316	-0.108565	0.444533	0.498915	0.360083	0.293972	0.489324	-0.615795	0.104319	0.464925	-0.681793	0.116813	0.476709	0.597221	0.167446	0.499331	0.121944	0.498957	0.499942	-0.344941	0.139907	0.474171	-0.529302	0.287949	0.499936	-0.940949	0.146691	0.492375	-0.0258819	0.440889	0.499899
NIPBL	318	>giNA47578107NArefNANP_056199.2NA nipped-B-like protein isoform B [Homo sapiens]	_DVPPDILLDpSPER_		NA	NA	NA	NA	NA	NA	NA	NA	NA	NA	NA	NA	0.92891	0.84258	0.97412	1.0975	1.0532	1.0757	NA	NA	NA	NA	NA	NA	NA	NA	NA	NA	NA	NA	NA	NA	NA	NA	NA	NA	NA	NA	NA	NA	NA	NA	NA	183.13	84.541	NA	NA	NA	NA	NA	NA	NA	NA	NA	NA	NA	NA	NA	NA	NA	NA	NA	NA	NA	NA	NA	NA	NA	NA	NA	NA	NA	NA	NA	NA	NA	NA	NA	NA	NA	NA	NA	NA	NA	NA	NA	NA	NA	0.222681	0.332541	0.499659	-1.21685	0.0371219	0.262093	-1.5754	0.00788236	0.103731	NA	NA	NA	NA	NA	NA	NA	NA	NA	NA	NA	NA	NA	NA	NA	NA	NA	NA	NA	NA	NA	NA	NA	NA	NA	NA	NA	NA	NA	NA	NA	NA	NA	NA	NA	NA	NA	NA	NA	NA	NA	NA	NA	NA	NA	NA	NA	NA	NA	NA	NA	NA	NA	NA	NA	NA	NA	NA	NA	NA	NA	NA	NA	NA	NA	NA	NA	NA	NA	NA	NA	NA
NIPBL	301 306	>giNA47578107NArefNANP_056199.2NA nipped-B-like protein isoform B [Homo sapiens]	_GSRPPLILQSQpSLPCSpSPR_		NA	NA	NA	NA	NA	NA	NA	NA	NA	NA	NA	NA	2.1026	1.3325	0.66632	NA	NA	NA	NA	NA	NA	NA	NA	NA	NA	NA	NA	NA	NA	NA	NA	NA	NA	NA	NA	NA	NA	NA	NA	NA	NA	NA	NA	75.569	NA	NA	NA	NA	NA	NA	NA	NA	NA	NA	NA	NA	NA	NA	NA	NA	NA	NA	NA	NA	NA	NA	NA	NA	NA	NA	NA	NA	NA	NA	NA	NA	NA	NA	NA	NA	NA	NA	NA	NA	NA	NA	NA	NA	NA	NA	NA	NA	NA	NA	NA	NA	NA	NA	NA	NA	NA	NA	NA	NA	NA	NA	NA	NA	NA	NA	NA	NA	NA	NA	NA	-0.282298	0.293637	0.465362	-0.511156	0.391743	0.499792	-0.440224	0.242735	0.499367	NA	NA	NA	NA	NA	NA	NA	NA	NA	NA	NA	NA	NA	NA	NA	NA	NA	NA	NA	NA	NA	NA	NA	NA	NA	NA	NA	NA	NA	NA	NA	NA	NA	NA	NA	NA	NA	NA	NA	NA	NA	NA	NA	NA	NA
NIPBL	2652	>giNA47578105NArefNANP_597677.2NA nipped-B-like protein isoform A [Homo sapiens]	_AITpSLLGGGSPK_		NA	NA	NA	NA	NA	NA	NA	NA	NA	NA	NA	NA	NA	NA	NA	NA	NA	NA	NQ	NQ	NQ	NA	NA	NA	NA	NA	NA	NA	NA	NA	NA	NA	NA	NA	NA	NA	0.51674	0.76535	0.16969	NA	NA	NA	NA	NA	NA	NQ	NA	NA	NA	NA	NA	107.98	NA	NA	NA	NA	NA	NA	NA	NA	NA	NA	NA	NA	NA	NA	NA	NA	NA	NA	NA	NA	NA	NA	NA	NA	NA	NA	NA	NA	NA	NA	NA	NA	NA	NA	NA	NA	NA	NA	NA	NA	NA	NA	NA	NA	NA	NA	NA	NA	NA	NA	NA	NA	NA	NA	NA	NA	NA	NA	NA	NA	NA	NA	NA	NA	NA	NA	NA	NA	NA	NA	NA	NA	NA	NA	NA	NA	NA	NA	NA	NA	NA	NA	NA	NA	NA	NA	NA	NA	NA	NA	NA	NA	NA	NA	NA	NA	NA	NA	NA	NA	NA	NA	NA	NA	NA	NA	NA	NA	NA	NA	NA	NA	NA	NA	NA	NA	NA
NIPBL	287	>giNA47578105NArefNANP_597677.2NA nipped-B-like protein isoform A [Homo sapiens]	_SPQPVCSPAGSEGpTPK_		NA	NA	NA	NA	NA	NA	NA	NA	NA	NA	NA	NA	NA	NA	NA	NA	NA	NA	NA	NA	NA	NA	NA	NA	NA	NA	NA	NA	NA	NA	NA	NA	NA	NA	NA	NA	1.198	1.0642	1.1502	NA	NA	NA	NA	NA	NA	NA	NA	NA	NA	NA	NA	41.293	NA	NA	NA	NA	NA	NA	NA	NA	NA	NA	NA	NA	NA	NA	NA	NA	NA	NA	NA	NA	NA	NA	NA	NA	NA	NA	NA	NA	NA	NA	NA	NA	NA	NA	NA	NA	NA	NA	NA	NA	NA	NA	NA	NA	NA	NA	NA	NA	NA	NA	NA	NA	NA	NA	NA	NA	NA	NA	NA	NA	NA	NA	NA	NA	NA	NA	NA	NA	NA	NA	NA	NA	NA	NA	NA	NA	NA	NA	NA	NA	NA	NA	NA	NA	NA	NA	NA	NA	NA	NA	NA	NA	NA	NA	NA	NA	NA	NA	NA	NA	NA	NA	NA	NA	NA	NA	NA	NA	NA	NA	NA	NA	NA	NA	NA	NA	NA
NIPBL	280	>giNA47578107NArefNANP_056199.2NA nipped-B-like protein isoform B [Homo sapiens]	_SPQPVCpSPAGSEGTPK_		NA	NA	NA	NA	NA	NA	NA	NA	NA	NA	NA	NA	0.8417	1.152	1.2796	NA	NA	NA	NA	NA	NA	NA	NA	NA	NA	NA	NA	NA	NA	NA	NA	NA	NA	NA	NA	NA	NA	NA	NA	NA	NA	NA	NA	227.99	NA	NA	NA	NA	NA	NA	NA	NA	NA	NA	NA	NA	NA	NA	NA	NA	NA	NA	NA	NA	NA	NA	NA	NA	NA	NA	NA	NA	NA	NA	NA	NA	NA	NA	NA	NA	NA	NA	NA	NA	NA	NA	NA	NA	NA	NA	NA	NA	NA	NA	NA	NA	NA	NA	NA	NA	NA	NA	NA	NA	NA	NA	NA	NA	NA	NA	NA	NA	NA	NA	NA	NA	NA	NA	NA	NA	NA	NA	NA	NA	NA	NA	NA	NA	NA	NA	NA	NA	NA	NA	NA	NA	NA	NA	NA	NA	NA	NA	NA	NA	NA	NA	NA	NA	NA	NA	NA	NA	NA	NA	NA	NA	NA	NA	NA	NA	NA	NA	NA	NA	NA	NA	NA	NA	NA
NIPBL	2667 2672	>giNA47578105NArefNANP_597677.2NA nipped-B-like protein isoform A [Homo sapiens]	_NNTAAEpTEDDEpSDGEDRGGGTSGSLRR_		NA	NA	NA	NA	NA	NA	NA	NA	NA	NA	NA	NA	NA	NA	NA	NA	NA	NA	NA	NA	NA	NA	NA	NA	NA	NA	NA	NA	NA	NA	0.93246	0.59494	1.1054	NA	NA	NA	NA	NA	NA	NA	NA	NA	NA	NA	NA	NA	NA	NA	NA	84.846	NA	NA	NA	NA	NA	NA	NA	NA	NA	NA	NA	-0.17718	0.339628	0.489124	-0.372655	0.31039	0.49926	-0.206728	0.372351	0.499889	NA	NA	NA	NA	NA	NA	NA	NA	NA	NA	NA	NA	NA	NA	NA	NA	NA	NA	NA	NA	NA	NA	NA	NA	NA	NA	NA	NA	NA	NA	NA	NA	NA	NA	NA	NA	NA	NA	NA	NA	NA	NA	NA	NA	NA	NA	NA	NA	NA	NA	NA	NA	NA	NA	NA	NA	NA	NA	NA	NA	NA	NA	NA	NA	NA	NA	NA	NA	NA	NA	NA	NA	NA	NA	NA	NA	NA	NA	NA	NA	NA	NA	NA	NA	NA	NA	NA	NA	NA	NA	NA	NA	NA	NA	NA	NA	NA	NA	NA
NIPBL	350	>giNA47578107NArefNANP_056199.2NA nipped-B-like protein isoform B [Homo sapiens]	_AAMYDIISpSPSKDSTK_		NA	NA	NA	NA	NA	NA	NA	NA	NA	NA	NA	NA	0.91373	0.98476	1.0696	NA	NA	NA	NA	NA	NA	NA	NA	NA	NA	NA	NA	NA	NA	NA	NA	NA	NA	NA	NA	NA	NA	NA	NA	NA	NA	NA	NA	122.58	NA	NA	NA	NA	NA	NA	NA	NA	NA	NA	NA	NA	NA	NA	NA	NA	NA	NA	NA	NA	NA	NA	NA	NA	NA	NA	NA	NA	NA	NA	NA	NA	NA	NA	NA	NA	NA	NA	NA	NA	NA	NA	NA	NA	NA	NA	NA	NA	NA	NA	NA	NA	NA	NA	NA	NA	NA	NA	NA	NA	NA	NA	NA	NA	NA	NA	NA	NA	NA	NA	NA	NA	NA	NA	NA	NA	NA	NA	NA	NA	NA	NA	NA	NA	NA	NA	NA	NA	NA	NA	NA	NA	NA	NA	NA	NA	NA	NA	NA	NA	NA	NA	NA	NA	NA	NA	NA	NA	NA	NA	NA	NA	NA	NA	NA	NA	NA	NA	NA	NA	NA	NA	NA	NA	NA
NIPBL	280 284	>giNA47578105NArefNANP_597677.2NA nipped-B-like protein isoform A [Homo sapiens]	_SPQPVCpSPAGpSEGTPK_		1.0749	2.0766	2.0342	NA	NA	NA	1.1268	1.608	1.4397	0.91882	2.2568	2.3858	NA	NA	NA	NA	NA	NA	1.4057	1.6385	1.3636	NA	NA	NA	NA	NA	NA	NA	NA	NA	0.95394	0.74025	0.75716	NA	NA	NA	1.3632	0.90455	0.906	205.27	NA	208.4	111.65	NA	NA	119.29	NA	NA	NA	145.65	NA	224.28	NA	NA	NA	NA	NA	NA	NA	NA	NA	-0.0397107	0.467339	0.493527	-0.136585	0.461073	0.49926	-0.174491	0.39673	0.499889	NA	NA	NA	NA	NA	NA	NA	NA	NA	NA	NA	NA	NA	NA	NA	NA	NA	NA	NA	NA	NA	NA	NA	NA	NA	NA	NA	NA	NA	NA	NA	NA	NA	NA	NA	NA	NA	NA	NA	NA	NA	NA	NA	NA	NA	NA	NA	NA	NA	NA	NA	NA	NA	NA	NA	NA	NA	NA	NA	NA	NA	NA	NA	NA	NA	NA	NA	NA	NA	NA	NA	NA	NA	NA	NA	NA	NA	NA	NA	NA	NA	NA	NA	NA	NA	NA	NA	NA	NA	NA	NA	NA	NA	NA	NA	NA	NA	NA	NA
NIPBL	352	>giNA47578107NArefNANP_056199.2NA nipped-B-like protein isoform B [Homo sapiens]	_AAMYDIISSPpSKDSTK_		NA	NA	NA	NA	NA	NA	NA	NA	NA	NA	NA	NA	1.0776	0.89012	0.90507	NA	NA	NA	NA	NA	NA	NA	NA	NA	NA	NA	NA	NA	NA	NA	NA	NA	NA	NA	NA	NA	NA	NA	NA	NA	NA	NA	NA	38.851	NA	NA	NA	NA	NA	NA	NA	NA	NA	NA	NA	NA	NA	NA	NA	NA	NA	NA	NA	NA	NA	NA	NA	NA	NA	NA	NA	NA	NA	NA	NA	NA	NA	NA	NA	NA	NA	NA	NA	NA	NA	NA	NA	NA	NA	NA	NA	NA	NA	NA	NA	NA	NA	NA	NA	NA	NA	NA	NA	NA	NA	NA	NA	NA	NA	NA	NA	NA	NA	NA	NA	NA	NA	NA	NA	NA	NA	NA	NA	NA	NA	NA	NA	NA	NA	NA	NA	NA	NA	NA	NA	NA	NA	NA	NA	NA	NA	NA	NA	NA	NA	NA	NA	NA	NA	NA	NA	NA	NA	NA	NA	NA	NA	NA	NA	NA	NA	NA	NA	NA	NA	NA	NA	NA	NA
NIPBL	2667 2672	>giNA47578107NArefNANP_056199.2NA nipped-B-like protein isoform B [Homo sapiens]	_NNTAAEpTEDDEpSDGEDRGGGTSGVRR_		NA	NA	NA	NA	NA	NA	NA	NA	NA	NA	NA	NA	0.93889	0.98962	1.0886	NA	NA	NA	NA	NA	NA	NA	NA	NA	NA	NA	NA	NA	NA	NA	NA	NA	NA	NA	NA	NA	NA	NA	NA	NA	NA	NA	NA	130.28	NA	NA	NA	NA	NA	NA	NA	NA	NA	NA	NA	NA	NA	NA	NA	NA	NA	NA	NA	NA	NA	NA	NA	NA	NA	NA	NA	NA	NA	NA	NA	NA	NA	NA	NA	NA	NA	NA	NA	NA	NA	NA	NA	NA	NA	NA	NA	NA	NA	NA	NA	NA	NA	NA	NA	NA	NA	NA	NA	NA	NA	NA	NA	NA	NA	NA	NA	NA	NA	NA	NA	NA	NA	NA	NA	NA	NA	NA	NA	NA	NA	NA	NA	NA	NA	NA	NA	NA	NA	NA	NA	NA	NA	NA	NA	NA	NA	NA	NA	NA	NA	NA	NA	NA	NA	NA	NA	NA	NA	NA	NA	NA	NA	NA	NA	NA	NA	NA	NA	NA	NA	NA	NA	NA	NA
NIPSNAP3A	23 27	>giNA22267436NArefNANP_056284.1NA protein NipSnap homolog 3A [Homo sapiens]	_TLAPQMCpSSFApTGPR_		NA	NA	NA	NA	NA	NA	NA	NA	NA	NA	NA	NA	NA	NA	NA	0.95285	0.79972	0.87046	NA	NA	NA	NA	NA	NA	NA	NA	NA	NA	NA	NA	NA	NA	NA	NA	NA	NA	NA	NA	NA	NA	NA	NA	NA	NA	64.765	NA	NA	NA	NA	NA	NA	NA	NA	NA	NA	NA	NA	NA	NA	NA	NA	NA	NA	NA	NA	NA	NA	NA	NA	NA	NA	NA	NA	NA	NA	NA	NA	NA	NA	NA	NA	NA	NA	NA	NA	NA	NA	NA	NA	NA	NA	NA	NA	NA	NA	NA	NA	NA	NA	NA	NA	NA	NA	NA	NA	NA	NA	NA	NA	NA	NA	NA	NA	NA	NA	NA	NA	NA	NA	NA	NA	NA	NA	NA	NA	NA	NA	NA	NA	NA	NA	NA	NA	NA	NA	NA	NA	NA	NA	NA	NA	NA	NA	NA	NA	NA	NA	NA	NA	NA	NA	NA	NA	NA	NA	NA	NA	NA	NA	NA	NA	NA	NA	NA	NA	NA	NA	NA	NA
NIPSNAP3A	16 27	>giNA22267436NArefNANP_056284.1NA protein NipSnap homolog 3A [Homo sapiens]	_pTLAPQMCSSFApTGPR_		NA	NA	NA	NA	NA	NA	NA	NA	NA	NA	NA	NA	NA	NA	NA	0.80009	1.0503	1.1301	NA	NA	NA	NA	NA	NA	NA	NA	NA	NA	NA	NA	NA	NA	NA	NA	NA	NA	NA	NA	NA	NA	NA	NA	NA	NA	55.371	NA	NA	NA	NA	NA	NA	NA	NA	NA	NA	NA	NA	NA	NA	NA	NA	NA	NA	NA	NA	NA	NA	NA	NA	NA	NA	NA	NA	NA	NA	NA	NA	NA	NA	NA	NA	NA	NA	NA	NA	NA	NA	NA	NA	NA	NA	NA	NA	NA	NA	NA	NA	NA	NA	NA	NA	NA	NA	NA	NA	NA	NA	NA	NA	NA	NA	NA	NA	NA	NA	NA	NA	NA	NA	NA	NA	NA	NA	NA	NA	NA	NA	NA	NA	NA	NA	NA	NA	NA	NA	NA	NA	NA	NA	NA	NA	NA	NA	NA	NA	NA	NA	NA	NA	NA	NA	NA	NA	NA	NA	NA	NA	NA	NA	NA	NA	NA	NA	NA	NA	NA	NA	NA	NA
NIPSNAP3A	16	>giNA22267436NArefNANP_056284.1NA protein NipSnap homolog 3A [Homo sapiens]	_pTLAPQMCSSFATGPR_		NA	NA	NA	NA	NA	NA	NA	NA	NA	NA	NA	NA	NA	NA	NA	1.0397	0.8039	0.71365	NA	NA	NA	NA	NA	NA	NA	NA	NA	NA	NA	NA	NA	NA	NA	NA	NA	NA	NA	NA	NA	NA	NA	NA	NA	NA	34.162	NA	NA	NA	NA	NA	NA	NA	NA	NA	NA	NA	NA	NA	NA	NA	NA	0.369271	0.102148	0.446399	0.348572	0.1448	0.489357	-0.192249	0.383244	0.499889	NA	NA	NA	NA	NA	NA	NA	NA	NA	NA	NA	NA	NA	NA	NA	NA	NA	NA	-0.0562662	0.397796	0.499659	-0.225666	0.392681	0.49834	-0.0964372	0.472371	0.499861	NA	NA	NA	NA	NA	NA	NA	NA	NA	NA	NA	NA	NA	NA	NA	NA	NA	NA	NA	NA	NA	NA	NA	NA	NA	NA	NA	NA	NA	NA	NA	NA	NA	NA	NA	NA	NA	NA	NA	NA	NA	NA	NA	NA	NA	0.223299	0.395366	0.490196	-0.044107	0.455942	0.489873	-0.206961	0.376331	0.48502	NA	NA	NA	NA	NA	NA	NA	NA	NA	NA	NA	NA	NA	NA	NA	NA	NA	NA
NISCH	107	>giNA66472382NArefNANP_009115.2NA nischarin [Homo sapiens]	_LLAAFPGVpTPR_		NA	NA	NA	NA	NA	NA	NA	NA	NA	NA	NA	NA	NA	NA	NA	NA	NA	NA	NA	NA	NA	0.8434	0.61739	0.73314	NA	NA	NA	NA	NA	NA	NA	NA	NA	NA	NA	NA	NA	NA	NA	NA	NA	NA	NA	NA	NA	NA	17137	NA	NA	NA	NA	NA	NA	NA	NA	NA	NA	NA	NA	NA	NA	NA	NA	NA	NA	NA	NA	NA	NA	NA	-0.19253	0.247965	0.499688	-0.0207209	0.444358	0.499638	0.0994972	0.406922	0.497173	NA	NA	NA	NA	NA	NA	NA	NA	NA	NA	NA	NA	NA	NA	NA	NA	NA	NA	NA	NA	NA	NA	NA	NA	NA	NA	NA	NA	NA	NA	NA	NA	NA	NA	NA	NA	NA	NA	NA	NA	NA	NA	NA	NA	NA	NA	NA	NA	NA	NA	NA	NA	NA	NA	NA	NA	NA	NA	NA	NA	NA	NA	NA	NA	NA	NA	NA	NA	NA	NA	NA	NA	NA	NA	NA	NA	NA	NA	NA	NA	NA	NA	NA	NA	NA	NA	NA	NA	NA	NA
NKAP	149	>giNA168229156NArefNANP_078804.2NA NF-kappa-B-activating protein [Homo sapiens]	_IGELGAPEVWGLpSPK_		1.0961	1.1019	1.1873	1.0598	1.2403	1.2169	0.0026612	1.2666	0.55412	0.1092	0.11362	1.1385	1.1073	1.1379	1.1563	0.63031	0.69546	0.68529	0.54734	0.62247	2.194	NA	NA	NA	NA	NA	NA	0.66046	2.0529	1.6301	1.866	1.6677	1.1835	0.51685	0.53852	1.1566	1.4617	1.532	1.1043	199.65	191.13	232.59	224.05	193.31	171.84	169.17	NA	NA	151.71	170.57	153.22	221.76	NA	NA	NA	NA	NA	NA	NA	NA	NA	NA	NA	NA	NA	NA	NA	NA	NA	NA	NA	NA	NA	NA	NA	NA	NA	NA	NA	NA	NA	NA	NA	NA	NA	NA	NA	NA	NA	NA	NA	NA	NA	NA	NA	NA	NA	NA	NA	NA	NA	NA	NA	NA	NA	NA	2.49262	1.20257e-09	1.68375e-07	0.652968	0.0826407	0.430557	-1.73514	0.0179492	0.187483	NA	NA	NA	NA	NA	NA	NA	NA	NA	NA	NA	NA	NA	NA	NA	NA	NA	NA	NA	NA	NA	NA	NA	NA	NA	NA	NA	NA	NA	NA	NA	NA	NA	NA	NA	NA	NA	NA	NA	NA	NA	NA	NA	NA	NA	NA	NA	NA	NA	NA	NA	NA	NA	NA
NKAP	7	>giNA168229156NArefNANP_078804.2NA NF-kappa-B-activating protein [Homo sapiens]	_APVSGpSRSPDREASGSGGR_		NA	NA	NA	NA	NA	NA	NA	NA	NA	0.89732	1.4599	1.6295	NA	NA	NA	NA	NA	NA	NA	NA	NA	NA	NA	NA	NA	NA	NA	NA	NA	NA	0.78897	1.5062	1.9393	NA	NA	NA	NA	NA	NA	NA	NA	NA	64.696	NA	NA	NA	NA	NA	NA	70.838	NA	NA	NA	NA	NA	NA	NA	NA	NA	NA	NA	NA	NA	NA	NA	NA	NA	NA	NA	NA	NA	NA	NA	NA	NA	NA	NA	NA	NA	NA	NA	NA	NA	NA	NA	NA	NA	NA	NA	NA	NA	NA	NA	NA	NA	NA	NA	NA	NA	NA	NA	NA	NA	NA	NA	NA	-0.188003	0.340352	0.486458	-0.23863	0.449986	0.499758	0.103128	0.336258	0.490596	NA	NA	NA	NA	NA	NA	NA	NA	NA	NA	NA	NA	NA	NA	NA	NA	NA	NA	NA	NA	NA	NA	NA	NA	NA	NA	NA	NA	NA	NA	NA	NA	NA	NA	NA	NA	NA	NA	NA	NA	NA	NA	NA	NA	NA	NA	NA	NA	NA	NA	NA	NA	NA	NA
NKAP	9	>giNA168229156NArefNANP_078804.2NA NF-kappa-B-activating protein [Homo sapiens]	_APVSGSRpSPDREASGSGGR_		NA	NA	NA	NA	NA	NA	NA	NA	NA	NA	NA	NA	NA	NA	NA	NA	NA	NA	NA	NA	NA	NA	NA	NA	NA	NA	NA	NA	NA	NA	NA	NA	NA	NA	NA	NA	0.87962	0.86174	1.0068	NA	NA	NA	NA	NA	NA	NA	NA	NA	NA	NA	NA	95.565	NA	NA	NA	NA	NA	NA	NA	NA	NA	NA	NA	NA	NA	NA	NA	NA	NA	NA	NA	NA	NA	NA	NA	NA	NA	NA	NA	NA	NA	NA	NA	NA	NA	NA	NA	NA	NA	NA	NA	NA	NA	NA	NA	NA	NA	NA	NA	NA	NA	NA	NA	NA	NA	NA	NA	NA	NA	NA	NA	NA	NA	NA	NA	0.0930192	0.29186	0.464771	-0.803443	0.295995	0.499792	-1.09533	0.0864497	0.41968	NA	NA	NA	NA	NA	NA	NA	NA	NA	NA	NA	NA	NA	NA	NA	NA	NA	NA	NA	NA	NA	NA	NA	NA	NA	NA	NA	NA	NA	NA	NA	NA	NA	NA	NA	NA	NA	NA	NA	NA	NA	NA	NA	NA	NA
NKAP	7 9	>giNA168229156NArefNANP_078804.2NA NF-kappa-B-activating protein [Homo sapiens]	_APVSGpSRpSPDREASGSGGR_		NA	NA	NA	NA	NA	NA	1.1585	1.0368	1.0148	NA	NA	NA	NA	NA	NA	NA	NA	NA	NA	NA	NA	NA	NA	NA	NA	NA	NA	NA	NA	NA	NA	NA	NA	NA	NA	NA	NA	NA	NA	NA	NA	130.69	NA	NA	NA	NA	NA	NA	NA	NA	NA	NA	NA	NA	NA	NA	NA	NA	NA	NA	NA	NA	NA	NA	NA	NA	NA	NA	NA	NA	NA	NA	NA	NA	NA	NA	NA	NA	NA	NA	NA	NA	NA	NA	NA	NA	NA	NA	NA	NA	NA	NA	NA	NA	NA	NA	NA	NA	NA	NA	NA	NA	NA	NA	NA	NA	-0.114145	0.396805	0.486458	-0.296297	0.422123	0.499758	0.154972	0.301743	0.490296	-0.131993	0.453637	0.494876	-0.576433	0.476241	0.499792	-0.60292	0.470213	0.499367	NA	NA	NA	NA	NA	NA	NA	NA	NA	NA	NA	NA	NA	NA	NA	NA	NA	NA	0.067914	0.482048	0.498795	-0.0066807	0.485802	0.496589	0.0640551	0.424012	0.48569	NA	NA	NA	NA	NA	NA	NA	NA	NA	NA	NA	NA	NA	NA	NA	NA	NA	NA
NKAP	5 7	>giNA168229156NArefNANP_078804.2NA NF-kappa-B-activating protein [Homo sapiens]	_APVpSGpSRSPDREASGSGGR_		NA	NA	NA	NA	NA	NA	1.1204	1.1106	0.97288	NA	NA	NA	NA	NA	NA	NA	NA	NA	NA	NA	NA	NA	NA	NA	NA	NA	NA	NA	NA	NA	NA	NA	NA	NA	NA	NA	NA	NA	NA	NA	NA	52.636	NA	NA	NA	NA	NA	NA	NA	NA	NA	NA	NA	NA	NA	NA	NA	NA	NA	NA	NA	NA	NA	NA	NA	NA	NA	NA	NA	NA	NA	NA	NA	NA	NA	NA	NA	NA	NA	NA	NA	NA	NA	NA	NA	NA	NA	NA	NA	NA	NA	NA	NA	NA	NA	NA	NA	NA	NA	NA	NA	NA	NA	NA	NA	NA	-0.150801	0.368431	0.486458	0.00891709	0.399303	0.493841	-0.0608035	0.453456	0.499032	NA	NA	NA	NA	NA	NA	NA	NA	NA	NA	NA	NA	NA	NA	NA	NA	NA	NA	NA	NA	NA	NA	NA	NA	NA	NA	NA	0.255561	0.370486	0.489324	0.246469	0.290432	0.48154	0.0542233	0.431391	0.48569	NA	NA	NA	NA	NA	NA	NA	NA	NA	NA	NA	NA	NA	NA	NA	NA	NA	NA
NKAPL	140	>giNA56090620NArefNANP_001007532.1NA NKAP-like protein [Homo sapiens]	_IGELGAPEVWGPpSPK_		2.3232	0.39901	0.19023	NA	NA	NA	NA	NA	NA	NA	NA	NA	NA	NA	NA	NA	NA	NA	NA	NA	NA	NA	NA	NA	NA	NA	NA	NA	NA	NA	NA	NA	NA	NA	NA	NA	NA	NA	NA	128.06	NA	NA	NA	NA	NA	NA	NA	NA	NA	NA	NA	NA	NA	NA	NA	NA	NA	NA	NA	NA	NA	NA	NA	NA	NA	NA	NA	NA	NA	NA	NA	NA	NA	NA	NA	NA	NA	NA	NA	NA	NA	NA	NA	NA	NA	NA	NA	NA	NA	NA	NA	NA	NA	NA	NA	NA	NA	NA	NA	NA	NA	NA	NA	NA	NA	NA	NA	NA	NA	NA	NA	NA	NA	NA	NA	NA	NA	NA	NA	NA	NA	NA	NA	NA	NA	NA	NA	NA	NA	NA	NA	NA	NA	NA	NA	NA	NA	NA	NA	NA	NA	NA	NA	NA	NA	NA	NA	NA	NA	NA	NA	NA	NA	NA	NA	NA	NA	NA	NA	NA	NA	NA	NA	NA	NA	NA	NA	NA	NA
NKD2	174 176 180	>giNA14916427NArefNANP_149111.1NA protein naked cuticle homolog 2 [Homo sapiens]	_LpTVpSPEPpSSK_		NA	NA	NA	NA	NA	NA	NA	NA	NA	NA	NA	NA	NA	NA	NA	0.83101	0.69023	0.92075	NA	NA	NA	NA	NA	NA	NA	NA	NA	NA	NA	NA	NA	NA	NA	NA	NA	NA	NA	NA	NA	NA	NA	NA	NA	NA	2.3461	NA	NA	NA	NA	NA	NA	NA	NA	NA	NA	NA	NA	NA	NA	NA	NA	NA	NA	NA	NA	NA	NA	NA	NA	NA	NA	NA	NA	NA	NA	NA	NA	NA	NA	NA	NA	NA	NA	NA	NA	NA	NA	NA	-0.0657326	0.387885	0.499659	-0.623065	0.18974	0.49834	-0.442791	0.268129	0.499861	0.252295	0.308612	0.4978	0.116631	0.427682	0.493813	-0.319658	0.304983	0.485286	-0.186295	0.341624	0.486458	0.256407	0.245006	0.488029	0.237931	0.250115	0.490296	NA	NA	NA	NA	NA	NA	NA	NA	NA	NA	NA	NA	NA	NA	NA	NA	NA	NA	NA	NA	NA	NA	NA	NA	NA	NA	NA	0.196355	0.416481	0.49277	1.31562	0.00110755	0.0233945	1.28119	0.00587157	0.104418	NA	NA	NA	NA	NA	NA	NA	NA	NA	NA	NA	NA	NA	NA	NA	NA	NA	NA
NKD2	223 230	>giNA14916427NArefNANP_149111.1NA protein naked cuticle homolog 2 [Homo sapiens]	_RPpSTDPQPCpSER_		NA	NA	NA	NA	NA	NA	NQ	NQ	NQ	NA	NA	NA	NA	NA	NA	NA	NA	NA	NA	NA	NA	NA	NA	NA	NA	NA	NA	NA	NA	NA	NA	NA	NA	NA	NA	NA	NA	NA	NA	NA	NA	NQ	NA	NA	NA	NA	NA	NA	NA	NA	NA	NA	0.675635	0.24301	0.49986	0.817214	0.0903213	0.400088	0.182311	0.245267	0.499989	0.145351	0.304531	0.489124	0.337083	0.151385	0.496576	0.199876	0.250198	0.499889	NA	NA	NA	NA	NA	NA	NA	NA	NA	NA	NA	NA	NA	NA	NA	NA	NA	NA	0.0483757	0.491058	0.499659	0.48419	0.12763	0.469769	0.395392	0.101612	0.443533	NA	NA	NA	NA	NA	NA	NA	NA	NA	0.360645	0.202424	0.486458	0.743558	0.0609556	0.384221	0.731531	0.0553807	0.362771	NA	NA	NA	NA	NA	NA	NA	NA	NA	NA	NA	NA	NA	NA	NA	NA	NA	NA	NA	NA	NA	NA	NA	NA	NA	NA	NA	0.046002	0.46575	0.498265	0.234624	0.30002	0.48154	0.14483	0.364617	0.48502	NA	NA	NA	NA	NA	NA	NA	NA	NA	NA	NA	NA	NA	NA	NA	NA	NA	NA
NKD2	223	>giNA14916427NArefNANP_149111.1NA protein naked cuticle homolog 2 [Homo sapiens]	_RPpSTDPQPCSER_		NA	NA	NA	NA	NA	NA	1.4428	1.7151	1.1421	NA	NA	NA	NA	NA	NA	NA	NA	NA	NA	NA	NA	NA	NA	NA	NA	NA	NA	NA	NA	NA	NA	NA	NA	NA	NA	NA	NA	NA	NA	NA	NA	78.332	NA	NA	NA	NA	NA	NA	NA	NA	NA	NA	NA	NA	NA	NA	NA	NA	NA	NA	NA	0.104202	0.354903	0.489124	-0.0299268	0.452089	0.49926	-0.0278809	0.484075	0.499889	0.211012	0.382399	0.499688	0.19131	0.40946	0.499638	-0.0095243	0.473336	0.498065	NA	NA	NA	NA	NA	NA	NA	NA	NA	0.191436	0.359676	0.499659	0.174406	0.31758	0.49834	-0.202356	0.40623	0.499861	0.346305	0.220401	0.4978	0.0606008	0.486856	0.498433	-0.0666087	0.480221	0.494985	NA	NA	NA	NA	NA	NA	NA	NA	NA	NA	NA	NA	NA	NA	NA	NA	NA	NA	NA	NA	NA	NA	NA	NA	NA	NA	NA	NA	NA	NA	NA	NA	NA	NA	NA	NA	-0.0886229	0.367864	0.489324	0.196859	0.331503	0.48154	0.16092	0.353115	0.48502	-0.549008	0.0877662	0.413957	-0.323841	0.223201	0.499942	-0.253825	0.202348	0.499888	NA	NA	NA	NA	NA	NA	NA	NA	NA
NKRF	443 444	>giNA291084505NArefNANP_001166958.1NA NF-kappa-B-repressing factor isoform 1 [Homo sapiens]	_SSQCHTGpSpSPR_		NA	NA	NA	NA	NA	NA	NA	NA	NA	NA	NA	NA	NA	NA	NA	NA	NA	NA	NA	NA	NA	NA	NA	NA	NA	NA	NA	NA	NA	NA	NQ	NQ	NQ	NA	NA	NA	NA	NA	NA	NA	NA	NA	NA	NA	NA	NA	NA	NA	NA	NQ	NA	NA	NA	NA	NA	NA	NA	NA	NA	NA	NA	NA	NA	NA	NA	NA	NA	NA	NA	NA	NA	NA	NA	NA	NA	NA	NA	NA	NA	NA	NA	NA	NA	NA	NA	NA	NA	NA	NA	NA	NA	NA	NA	NA	NA	NA	NA	NA	NA	NA	NA	NA	NA	NA	NA	NA	NA	NA	NA	NA	NA	NA	NA	NA	NA	NA	NA	NA	NA	NA	NA	NA	NA	NA	NA	NA	NA	NA	NA	NA	NA	NA	NA	NA	NA	NA	NA	NA	NA	NA	NA	NA	NA	NA	NA	NA	NA	NA	NA	NA	NA	NA	NA	NA	NA	NA	NA	NA	NA	NA	NA	NA	NA	NA	NA	NA	NA	NA	NA
NKRF	436 437	>giNA291084505NArefNANP_001166958.1NA NF-kappa-B-repressing factor isoform 1 [Homo sapiens]	_pSpSQCHTGSSPR_		NA	NA	NA	NA	NA	NA	NA	NA	NA	NA	NA	NA	NA	NA	NA	NA	NA	NA	NA	NA	NA	NA	NA	NA	NA	NA	NA	NA	NA	NA	NQ	NQ	NQ	NA	NA	NA	NA	NA	NA	NA	NA	NA	NA	NA	NA	NA	NA	NA	NA	NQ	NA	NA	NA	NA	NA	NA	NA	NA	NA	NA	NA	NA	NA	NA	NA	NA	NA	NA	NA	NA	NA	NA	NA	NA	NA	NA	NA	NA	NA	NA	NA	NA	NA	NA	NA	NA	NA	NA	NA	NA	NA	NA	NA	NA	NA	NA	NA	NA	NA	NA	NA	NA	NA	NA	NA	NA	0.429964	0.158669	0.486458	-2.39943	0.00273952	0.0492152	-2.28054	0.00249174	0.0437742	NA	NA	NA	NA	NA	NA	NA	NA	NA	NA	NA	NA	NA	NA	NA	NA	NA	NA	NA	NA	NA	NA	NA	NA	NA	NA	NA	NA	NA	NA	NA	NA	NA	NA	NA	NA	NA	NA	NA	NA	NA	NA	NA	NA	NA	NA	NA	NA	NA	NA	NA	NA	NA	NA
NKRF	441 443	>giNA291084505NArefNANP_001166958.1NA NF-kappa-B-repressing factor isoform 1 [Homo sapiens]	_SSQCHpTGpSSPR_		NA	NA	NA	NA	NA	NA	NA	NA	NA	NA	NA	NA	NA	NA	NA	NA	NA	NA	NA	NA	NA	NA	NA	NA	NA	NA	NA	NA	NA	NA	NQ	NQ	NQ	NA	NA	NA	NA	NA	NA	NA	NA	NA	NA	NA	NA	NA	NA	NA	NA	NQ	NA	NA	0.571822	0.289492	0.49986	0.761796	0.106349	0.428825	0.1595	0.261752	0.499989	0.163885	0.282933	0.489124	0.345737	0.146407	0.491869	0.283448	0.182341	0.499889	-0.0308256	0.411074	0.499688	0.202512	0.401893	0.499638	0.238175	0.250164	0.497173	NA	NA	NA	NA	NA	NA	NA	NA	NA	0.0875986	0.454307	0.499659	0.466027	0.135931	0.47748	0.447526	0.0777373	0.401737	NA	NA	NA	NA	NA	NA	NA	NA	NA	0.0912598	0.426932	0.487691	0.988267	0.0240181	0.233719	0.649845	0.0745917	0.41881	0.113567	0.271206	0.464634	-0.353376	0.213332	0.499792	-0.45259	0.257782	0.499367	NA	NA	NA	NA	NA	NA	NA	NA	NA	NA	NA	NA	NA	NA	NA	NA	NA	NA	0.0207689	0.447054	0.495594	0.0172093	0.494252	0.498856	0.20989	0.318966	0.48502	-0.105039	0.343096	0.499564	-0.00427671	0.415799	0.499942	0.115166	0.450006	0.499888	0.851119	0.0885396	0.453843	1.05436	0.109833	0.458975	0.259182	0.358432	0.499899
NKRF	437 441	>giNA291084505NArefNANP_001166958.1NA NF-kappa-B-repressing factor isoform 1 [Homo sapiens]	_SpSQCHpTGSSPR_		NA	NA	NA	NA	NA	NA	NA	NA	NA	NA	NA	NA	NA	NA	NA	NA	NA	NA	NA	NA	NA	NA	NA	NA	NA	NA	NA	NA	NA	NA	NQ	NQ	NQ	NA	NA	NA	NA	NA	NA	NA	NA	NA	NA	NA	NA	NA	NA	NA	NA	NQ	NA	NA	NA	NA	NA	NA	NA	NA	NA	NA	NA	NA	NA	NA	NA	NA	NA	NA	NA	NA	NA	NA	NA	NA	NA	NA	NA	NA	NA	NA	NA	NA	NA	NA	NA	NA	NA	NA	NA	NA	NA	NA	NA	NA	NA	NA	NA	NA	NA	NA	NA	NA	NA	NA	NA	NA	-0.224722	0.313479	0.486458	-0.23011	0.454127	0.499758	0.265677	0.233957	0.490296	NA	NA	NA	NA	NA	NA	NA	NA	NA	NA	NA	NA	NA	NA	NA	NA	NA	NA	NA	NA	NA	NA	NA	NA	NA	NA	NA	0.360308	0.293816	0.489324	-0.112303	0.402282	0.48154	0.206018	0.321616	0.48502	NA	NA	NA	NA	NA	NA	NA	NA	NA	NA	NA	NA	NA	NA	NA	NA	NA	NA
NKRF	436 437 441 443 444	>giNA291084505NArefNANP_001166958.1NA NF-kappa-B-repressing factor isoform 1 [Homo sapiens]	_pSpSQCHpTGpSpSPR_		NA	NA	NA	NA	NA	NA	NA	NA	NA	NA	NA	NA	NA	NA	NA	NA	NA	NA	NA	NA	NA	NA	NA	NA	NA	NA	NA	NA	NA	NA	NQ	NQ	NQ	NA	NA	NA	NA	NA	NA	NA	NA	NA	NA	NA	NA	NA	NA	NA	NA	NQ	NA	NA	NA	NA	NA	NA	NA	NA	NA	NA	NA	NA	NA	NA	NA	NA	NA	NA	NA	NA	NA	NA	NA	NA	NA	NA	NA	NA	NA	NA	NA	NA	NA	NA	NA	NA	NA	NA	NA	NA	NA	NA	NA	NA	NA	NA	NA	NA	NA	NA	NA	NA	NA	NA	NA	NA	NA	NA	NA	NA	NA	NA	NA	NA	NA	NA	NA	NA	NA	NA	NA	NA	NA	NA	NA	NA	NA	NA	NA	NA	NA	NA	NA	NA	NA	NA	NA	NA	NA	NA	NA	NA	-0.657536	0.0806712	0.453361	-0.15917	0.366383	0.48154	0.553754	0.12959	0.48502	NA	NA	NA	NA	NA	NA	NA	NA	NA	NA	NA	NA	NA	NA	NA	NA	NA	NA
NKRF	50	>giNA291084505NArefNANP_001166958.1NA NF-kappa-B-repressing factor isoform 1 [Homo sapiens]	_HLpSTCDGQNPPK_		3.0361	1.1351	0.36535	NA	NA	NA	NA	NA	NA	NA	NA	NA	3.3676	0.82598	0.27313	NA	NA	NA	NA	NA	NA	NA	NA	NA	NA	NA	NA	NA	NA	NA	NA	NA	NA	NA	NA	NA	NA	NA	NA	166.71	NA	NA	NA	131.03	NA	NA	NA	NA	NA	NA	NA	NA	NA	NA	NA	NA	NA	NA	NA	NA	NA	NA	NA	NA	NA	NA	NA	NA	NA	NA	NA	NA	NA	NA	NA	NA	NA	NA	NA	NA	NA	NA	NA	NA	NA	NA	NA	NA	NA	NA	NA	NA	NA	NA	NA	NA	NA	NA	NA	NA	NA	NA	NA	NA	NA	NA	NA	NA	NA	NA	NA	NA	NA	NA	NA	NA	NA	NA	NA	NA	NA	NA	NA	NA	NA	NA	NA	NA	NA	NA	NA	NA	NA	NA	NA	NA	NA	NA	NA	NA	NA	NA	0.399007	0.267469	0.489324	0.390227	0.186921	0.48154	0.286171	0.268782	0.48502	NA	NA	NA	NA	NA	NA	NA	NA	NA	NA	NA	NA	NA	NA	NA	NA	NA	NA
NKRF	50	>giNA291084505NArefNANP_001166958.1NA NF-kappa-B-repressing factor isoform 1 [Homo sapiens]	_HLpSTCDGQNPPKK_		NA	NA	NA	NA	NA	NA	NA	NA	NA	3.1445	0.95734	0.35405	NA	NA	NA	NA	NA	NA	NA	NA	NA	NA	NA	NA	NA	NA	NA	NA	NA	NA	2.1433	1.2539	0.78657	NA	NA	NA	NA	NA	NA	NA	NA	NA	143.2	NA	NA	NA	NA	NA	NA	79.762	NA	NA	-0.0950035	0.33093	0.49986	0.196355	0.381568	0.497639	0.077243	0.325552	0.499989	-0.233719	0.291219	0.489124	-0.397562	0.29576	0.49926	-0.422559	0.225763	0.499889	0.238298	0.363346	0.499688	0.343806	0.310434	0.499638	0.171079	0.322108	0.497173	-0.210997	0.297956	0.49977	0.282499	0.316809	0.499631	0.173895	0.267144	0.499895	0.203389	0.349203	0.499659	-0.183458	0.417646	0.49834	-0.102248	0.468705	0.499861	0.954792	0.0057808	0.0904131	1.16189	0.00149869	0.0238716	0.441271	0.0941562	0.435303	-0.902147	0.0313957	0.324773	2.00723	8.20839e-05	0.00253399	2.11836	1.44819e-05	0.000526875	-0.551733	0.0956081	0.464634	-1.07078	0.110904	0.4653	-0.665615	0.450488	0.499367	NA	NA	NA	NA	NA	NA	NA	NA	NA	-1.6163	0.0683736	0.394187	-0.467075	0.313673	0.499316	-0.829947	0.152104	0.492651	-0.444145	0.158212	0.489324	-0.636571	0.0969742	0.458516	-1.27505	0.0111424	0.159206	-0.231871	0.249649	0.499564	-0.369856	0.200329	0.499942	0.145351	0.425977	0.499888	-0.119902	0.485897	0.499936	0.083792	0.469288	0.497448	-0.592484	0.130376	0.457886
NKTR	463	>giNA6631100NArefNANP_005376.2NA NK-tumor recognition protein [Homo sapiens]	_ILIPpSDIESSK_		0.6417	0.67564	1.0666	1.0845	0.94935	0.87117	1.0861	0.75283	0.76673	1.0782	0.97577	1.0467	0.44289	0.44707	0.90521	1.0408	0.82617	0.92573	0.31385	0.34342	1.1361	1.1974	0.83244	0.818	NA	NA	NA	0.59825	0.93996	0.70331	0.71548	0.62936	1.095	1.0323	1.1146	0.99402	2.3178	2.3529	1.1921	135.74	110.74	155.85	121.58	164.9	121.78	123.18	18604	NA	109.15	136.97	158.16	183.12	NA	NA	NA	NA	NA	NA	NA	NA	NA	NA	NA	NA	NA	NA	NA	NA	NA	NA	-0.668341	0.0215341	0.188668	-0.29366	0.269739	0.499638	0.363115	0.142526	0.483024	NA	NA	NA	NA	NA	NA	NA	NA	NA	-0.243421	0.221023	0.499659	-0.409106	0.290369	0.49834	-0.0530745	0.499778	0.499962	NA	NA	NA	NA	NA	NA	NA	NA	NA	0.0962619	0.422212	0.486938	0.0285692	0.386021	0.492327	0.209765	0.267105	0.490296	NA	NA	NA	NA	NA	NA	NA	NA	NA	NA	NA	NA	NA	NA	NA	NA	NA	NA	NA	NA	NA	NA	NA	NA	NA	NA	NA	NA	NA	NA	NA	NA	NA	NA	NA	NA	NA	NA	NA	NA	NA	NA	NA	NA	NA	NA	NA	NA	NA	NA	NA	NA	NA	NA
NKTR	1155	>giNA6631100NArefNANP_005376.2NA NK-tumor recognition protein [Homo sapiens]	_LDpTPDINIVLK_		NA	NA	NA	NA	NA	NA	1.173	0.53217	0.44812	NA	NA	NA	0.3667	0.22856	0.6453	1.6052	1.6659	1.0935	NA	NA	NA	NA	NA	NA	NA	NA	NA	NA	NA	NA	NA	NA	NA	NA	NA	NA	1.0686	0.81929	0.90891	NA	NA	123.79	NA	88.305	101.73	NA	NA	NA	NA	NA	NA	122.43	-1.08051	0.0182412	0.173476	-1.06685	0.104664	0.425497	0.231801	0.211508	0.499989	-0.186623	0.331327	0.489124	-0.551226	0.213289	0.49926	-0.514367	0.174995	0.499889	-0.437486	0.0850523	0.39981	-0.452116	0.18711	0.499638	0.130667	0.369178	0.497173	-1.42074	0.00311886	0.0435402	-0.914249	0.200046	0.499631	0.331591	0.17468	0.499895	-0.493114	0.0737046	0.335979	-4.17974	1.42137e-10	1.76499e-08	-3.77302	1.83074e-09	2.00956e-07	NA	NA	NA	NA	NA	NA	NA	NA	NA	NA	NA	NA	NA	NA	NA	NA	NA	NA	NA	NA	NA	NA	NA	NA	NA	NA	NA	NA	NA	NA	NA	NA	NA	NA	NA	NA	NA	NA	NA	NA	NA	NA	NA	NA	NA	-0.48754	0.139422	0.489324	-0.301444	0.265391	0.48154	0.249991	0.292087	0.48502	-0.334735	0.185168	0.499564	-0.387468	0.191961	0.499942	-0.0726193	0.366511	0.499888	-0.0444789	0.472737	0.499936	0.218347	0.406507	0.497448	0.306496	0.326717	0.499899
NKTR	468	>giNA6631100NArefNANP_005376.2NA NK-tumor recognition protein [Homo sapiens]	_ILIPSDIESpSK_		NA	NA	NA	NA	NA	NA	1.4086	10.024	8.2866	NA	NA	NA	NA	NA	NA	NA	NA	NA	NA	NA	NA	NA	NA	NA	NA	NA	NA	NA	NA	NA	NA	NA	NA	NA	NA	NA	NA	NA	NA	NA	NA	38.017	NA	NA	NA	NA	NA	NA	NA	NA	NA	NA	NA	NA	NA	NA	NA	NA	NA	NA	NA	NA	NA	NA	NA	NA	NA	NA	NA	NA	NA	NA	NA	NA	NA	NA	NA	NA	NA	NA	NA	NA	NA	NA	NA	NA	NA	NA	NA	NA	NA	NA	NA	NA	NA	NA	NA	0.144699	0.424825	0.4978	0.460271	0.136076	0.481161	0.257614	0.208145	0.485286	-0.0834928	0.420965	0.486938	-0.061797	0.447958	0.499758	0.0263043	0.389967	0.49571	NA	NA	NA	NA	NA	NA	NA	NA	NA	NA	NA	NA	NA	NA	NA	NA	NA	NA	NA	NA	NA	NA	NA	NA	NA	NA	NA	-0.344447	0.207382	0.489324	-0.385922	0.212943	0.48154	-0.233362	0.357991	0.48502	NA	NA	NA	NA	NA	NA	NA	NA	NA	NA	NA	NA	NA	NA	NA	NA	NA	NA
NKTR	866	>giNA6631100NArefNANP_005376.2NA NK-tumor recognition protein [Homo sapiens]	_TLKENLpSDHLR_		NA	NA	NA	NA	NA	NA	NA	NA	NA	NA	NA	NA	0.97097	0.91942	0.85158	NA	NA	NA	NA	NA	NA	NA	NA	NA	NA	NA	NA	NA	NA	NA	NA	NA	NA	NA	NA	NA	NA	NA	NA	NA	NA	NA	NA	69.251	NA	NA	NA	NA	NA	NA	NA	NA	NA	NA	NA	NA	NA	NA	NA	NA	NA	NA	NA	NA	NA	NA	NA	NA	NA	NA	NA	NA	NA	NA	NA	NA	NA	NA	NA	NA	NA	NA	NA	NA	NA	NA	NA	NA	-0.268921	0.200962	0.499659	0.391108	0.174021	0.49834	0.839557	0.00564443	0.0825673	NA	NA	NA	NA	NA	NA	NA	NA	NA	NA	NA	NA	NA	NA	NA	NA	NA	NA	NA	NA	NA	NA	NA	NA	NA	NA	NA	NA	NA	NA	NA	NA	NA	NA	NA	NA	NA	NA	NA	NA	NA	NA	NA	NA	NA	NA	NA	NA	NA	NA	NA	NA	NA	NA	NA	NA	NA	NA	NA	NA	NA	NA	NA	NA	NA	NA	NA	NA	NA	NA	NA	NA
NKTR	463 467	>giNA6631100NArefNANP_005376.2NA NK-tumor recognition protein [Homo sapiens]	_ILIPpSDIEpSSKSSTR_		NA	NA	NA	NA	NA	NA	NA	NA	NA	NA	NA	NA	0.94777	1.0424	1.0535	NA	NA	NA	NA	NA	NA	NA	NA	NA	NA	NA	NA	NA	NA	NA	NA	NA	NA	NA	NA	NA	NA	NA	NA	NA	NA	NA	NA	77.265	NA	NA	NA	NA	NA	NA	NA	NA	NA	NA	NA	NA	NA	NA	NA	NA	NA	NA	NA	NA	NA	NA	NA	NA	NA	NA	NA	NA	NA	NA	NA	NA	NA	NA	NA	NA	NA	NA	NA	NA	NA	NA	NA	NA	NA	NA	NA	NA	NA	NA	NA	NA	NA	NA	NA	NA	NA	NA	NA	NA	NA	NA	NA	NA	NA	NA	NA	NA	NA	NA	NA	NA	NA	NA	NA	NA	NA	NA	NA	NA	NA	NA	NA	NA	NA	NA	NA	NA	NA	NA	NA	NA	NA	NA	NA	NA	NA	NA	NA	NA	NA	NA	NA	NA	NA	NA	NA	NA	NA	NA	NA	NA	NA	NA	NA	NA	NA	NA	NA	NA	NA	NA	NA	NA	NA
NKTR	467	>giNA6631100NArefNANP_005376.2NA NK-tumor recognition protein [Homo sapiens]	_ILIPSDIEpSSKSSTR_		NA	NA	NA	NA	NA	NA	NA	NA	NA	NA	NA	NA	0.9791	0.90725	0.84676	NA	NA	NA	NA	NA	NA	NA	NA	NA	NA	NA	NA	NA	NA	NA	NA	NA	NA	NA	NA	NA	NA	NA	NA	NA	NA	NA	NA	76.648	NA	NA	NA	NA	NA	NA	NA	NA	NA	NA	NA	NA	NA	NA	NA	NA	NA	NA	NA	NA	NA	NA	NA	NA	NA	NA	0.42094	0.246189	0.499688	0.583615	0.180772	0.499638	0.416191	0.108069	0.435714	NA	NA	NA	NA	NA	NA	NA	NA	NA	NA	NA	NA	NA	NA	NA	NA	NA	NA	NA	NA	NA	NA	NA	NA	NA	NA	NA	NA	NA	NA	NA	NA	NA	NA	NA	NA	NA	NA	NA	NA	NA	NA	NA	NA	NA	NA	NA	NA	NA	NA	NA	NA	NA	NA	NA	NA	NA	NA	NA	NA	NA	NA	NA	NA	NA	NA	NA	NA	NA	NA	NA	NA	NA	NA	NA	NA	NA	NA	NA	NA	NA	NA	NA	NA	NA	NA	NA	NA	NA	NA
NKTR	463	>giNA6631100NArefNANP_005376.2NA NK-tumor recognition protein [Homo sapiens]	_ILIPpSDIESSKSSTR_		NA	NA	NA	NA	NA	NA	NA	NA	NA	NA	NA	NA	1.1581	1.1421	1.0097	NA	NA	NA	NA	NA	NA	NA	NA	NA	NA	NA	NA	NA	NA	NA	NA	NA	NA	NA	NA	NA	NA	NA	NA	NA	NA	NA	NA	52.692	NA	NA	NA	NA	NA	NA	NA	NA	NA	NA	NA	NA	NA	NA	NA	NA	NA	NA	NA	NA	NA	NA	NA	NA	NA	NA	NA	NA	NA	NA	NA	NA	NA	NA	NA	NA	NA	NA	NA	NA	NA	NA	NA	NA	NA	NA	NA	NA	NA	NA	NA	NA	NA	NA	NA	NA	NA	NA	NA	NA	NA	NA	NA	NA	NA	NA	NA	NA	NA	NA	NA	NA	NA	NA	NA	NA	NA	NA	NA	NA	NA	NA	NA	NA	NA	NA	NA	NA	NA	NA	NA	NA	NA	NA	NA	NA	NA	NA	0.197614	0.415489	0.49277	0.382833	0.191616	0.48154	-0.502423	0.194845	0.48502	NA	NA	NA	NA	NA	NA	NA	NA	NA	NA	NA	NA	NA	NA	NA	NA	NA	NA
NKTR	887 889 891	>giNA6631100NArefNANP_005376.2NA NK-tumor recognition protein [Homo sapiens]	_WDpSEpSNpSERDVTK_		NA	NA	NA	NA	NA	NA	2.0582	1.7773	0.99893	NA	NA	NA	0.99213	0.8346	0.94542	NA	NA	NA	NA	NA	NA	NA	NA	NA	NA	NA	NA	NA	NA	NA	NA	NA	NA	NA	NA	NA	NA	NA	NA	NA	NA	102.9	NA	74.903	NA	NA	NA	NA	NA	NA	NA	NA	0.154972	0.492912	0.49986	0.140648	0.417504	0.497639	-0.162719	0.48195	0.499989	-0.0740765	0.434536	0.490373	-0.362974	0.31616	0.49926	-0.121455	0.437688	0.499889	-0.0541376	0.385701	0.499688	-0.0107302	0.451215	0.499638	0.024887	0.49989	0.49989	-1.03807	0.0207951	0.16064	-0.467713	0.339288	0.499631	-3.54631	0.00082745	0.0301388	-0.106389	0.346216	0.499659	-0.247114	0.380155	0.49834	-0.0378286	0.483133	0.499861	0.134221	0.436695	0.4978	0.0747794	0.471802	0.497482	0.105276	0.346094	0.485286	NA	NA	NA	NA	NA	NA	NA	NA	NA	-0.0858641	0.493985	0.498452	-0.427906	0.291427	0.499792	-0.432396	0.23346	0.499367	NA	NA	NA	NA	NA	NA	NA	NA	NA	NA	NA	NA	NA	NA	NA	NA	NA	NA	0.147958	0.45498	0.496655	-0.0973938	0.413893	0.48199	0.137766	0.369706	0.48502	NA	NA	NA	NA	NA	NA	NA	NA	NA	0.489337	0.202657	0.499936	0.621712	0.237421	0.497448	0.27262	0.349312	0.499899
NKTR	467	>giNA6631100NArefNANP_005376.2NA NK-tumor recognition protein [Homo sapiens]	_ILIPSDIEpSSK_		NA	NA	NA	NA	NA	NA	NA	NA	NA	NA	NA	NA	NA	NA	NA	NA	NA	NA	0.82896	0.92697	1.1878	NA	NA	NA	NA	NA	NA	4.2883	0.50199	0.40513	NA	NA	NA	NA	9.7736	NA	NA	NA	NA	NA	NA	NA	NA	NA	NA	51.766	NA	NA	54.526	NA	NA	NA	NA	NA	NA	NA	NA	NA	NA	NA	NA	NA	NA	NA	NA	NA	NA	NA	NA	NA	NA	NA	NA	NA	NA	NA	NA	NA	NA	NA	NA	NA	NA	NA	NA	NA	NA	NA	1.07217	0.00747737	0.0646015	0.414136	0.161652	0.49834	-0.585713	0.199029	0.499861	NA	NA	NA	NA	NA	NA	NA	NA	NA	NA	NA	NA	NA	NA	NA	NA	NA	NA	NA	NA	NA	NA	NA	NA	NA	NA	NA	NA	NA	NA	NA	NA	NA	NA	NA	NA	NA	NA	NA	NA	NA	NA	NA	NA	NA	NA	NA	NA	NA	NA	NA	NA	NA	NA	NA	NA	NA	NA	NA	NA	NA	NA	NA	NA	NA	NA	NA	NA	NA	NA	NA	NA
NKTR	471	>giNA6631100NArefNANP_005376.2NA NK-tumor recognition protein [Homo sapiens]	_ILIPSDIESSKSpSTR_		1.0471	0.81758	0.85358	NA	NA	NA	NA	NA	NA	NA	NA	NA	NA	NA	NA	NA	NA	NA	NA	NA	NA	NA	NA	NA	NA	NA	NA	NA	NA	NA	NA	NA	NA	NA	NA	NA	NA	NA	NA	69.78	NA	NA	NA	NA	NA	NA	NA	NA	NA	NA	NA	NA	NA	NA	NA	NA	NA	NA	NA	NA	NA	NA	NA	NA	NA	NA	NA	NA	NA	NA	NA	NA	NA	NA	NA	NA	NA	NA	NA	NA	NA	NA	NA	NA	NA	NA	NA	NA	NA	NA	NA	NA	NA	NA	NA	NA	NA	NA	NA	NA	NA	NA	NA	NA	NA	NA	NA	NA	NA	NA	NA	NA	NA	NA	NA	NA	NA	NA	NA	NA	NA	NA	NA	NA	NA	NA	NA	NA	NA	NA	NA	NA	NA	NA	NA	NA	NA	NA	NA	NA	NA	NA	NA	NA	NA	NA	NA	NA	NA	NA	NA	NA	NA	NA	NA	NA	NA	NA	NA	NA	-0.95249	0.135435	0.492791	-0.385808	0.328901	0.497448	-2.55903	3.21519e-06	7.11449e-05
NKTR	384	>giNA6631100NArefNANP_005376.2NA NK-tumor recognition protein [Homo sapiens]	_AYRPPSGEKWpSK_		NA	NA	NA	NA	NA	NA	NA	NA	NA	NA	NA	NA	NA	NA	NA	NA	NA	NA	NA	NA	NA	0.93502	0.76217	0.60244	NA	NA	NA	NA	NA	NA	NA	NA	NA	NA	NA	NA	NA	NA	NA	NA	NA	NA	NA	NA	NA	NA	11556	NA	NA	NA	NA	NA	NA	NA	NA	NA	NA	NA	NA	NA	NA	NA	NA	NA	NA	NA	NA	NA	NA	NA	NA	NA	NA	NA	NA	NA	NA	NA	NA	NA	NA	NA	NA	NA	NA	NA	NA	NA	NA	NA	NA	NA	NA	NA	NA	NA	NA	NA	NA	NA	NA	NA	NA	NA	NA	NA	NA	NA	NA	NA	NA	NA	NA	NA	NA	NA	NA	NA	NA	NA	NA	NA	NA	NA	NA	NA	NA	NA	NA	NA	NA	NA	NA	NA	NA	NA	NA	NA	NA	NA	NA	NA	NA	NA	NA	NA	NA	NA	NA	NA	NA	NA	NA	NA	NA	NA	NA	NA	NA	NA	0.260628	0.306802	0.499936	0.0897693	0.466471	0.497448	0.201885	0.398169	0.499899
NKTR	110	>giNA6631100NArefNANP_005376.2NA NK-tumor recognition protein [Homo sapiens]	_AFLLpSMANR_		NA	NA	NA	NA	NA	NA	NA	NA	NA	NA	NA	NA	NA	NA	NA	NA	NA	NA	NA	NA	NA	1.0122	0.60901	0.6643	NA	NA	NA	NA	NA	NA	NA	NA	NA	NA	NA	NA	NA	NA	NA	NA	NA	NA	NA	NA	NA	NA	12353	NA	NA	NA	NA	NA	0.282499	0.436552	0.49986	0.525367	0.197351	0.497639	0.224534	0.216288	0.499989	-0.441517	0.146641	0.489124	0.272382	0.192134	0.49926	0.553754	0.0485734	0.298659	-0.474011	0.0701204	0.365432	-0.476699	0.17586	0.499638	0.0521376	0.465845	0.497497	-0.178943	0.318509	0.49977	0.427713	0.243509	0.499631	0.686881	0.0500788	0.365531	-0.248622	0.216841	0.499659	0.204141	0.295243	0.49834	0.355693	0.123086	0.469784	NA	NA	NA	NA	NA	NA	NA	NA	NA	0.528871	0.107829	0.486458	0.726744	0.0646032	0.396946	0.350837	0.188155	0.490296	-0.157866	0.424709	0.487318	-0.565332	0.461687	0.499792	-0.867779	0.23975	0.499367	NA	NA	NA	NA	NA	NA	NA	NA	NA	0.598937	0.0798478	0.418443	1.09849	0.0373695	0.277403	0.268913	0.300732	0.498915	0.250962	0.374003	0.489324	-0.469889	0.167356	0.48154	-0.487561	0.202489	0.48502	0.349139	0.309069	0.499564	0.511468	0.333927	0.499942	0.0275787	0.472507	0.499888	NA	NA	NA	NA	NA	NA	NA	NA	NA
NKTR	390 394	>giNA6631100NArefNANP_005376.2NA NK-tumor recognition protein [Homo sapiens]	_GDKLpSDPCpSSR_		NA	NA	NA	NA	NA	NA	NA	NA	NA	NA	NA	NA	0.95251	0.6728	0.71354	NA	NA	NA	1.0783	1.1696	1.1161	NA	NA	NA	NA	NA	NA	NA	NA	NA	NA	NA	NA	NA	NA	NA	NA	NA	NA	NA	NA	NA	NA	57.93	NA	64.87	NA	NA	NA	NA	NA	NA	NA	NA	NA	NA	NA	NA	NA	NA	NA	NA	NA	NA	NA	NA	NA	NA	NA	NA	NA	NA	NA	NA	NA	NA	NA	NA	NA	NA	NA	NA	NA	NA	NA	NA	NA	NA	NA	NA	NA	NA	NA	NA	NA	NA	NA	NA	NA	NA	NA	NA	NA	NA	NA	NA	NA	NA	NA	NA	NA	NA	NA	NA	NA	NA	NA	NA	NA	NA	NA	NA	NA	NA	NA	NA	NA	NA	NA	NA	NA	NA	NA	NA	NA	NA	NA	NA	NA	NA	NA	NA	-0.100886	0.359263	0.489324	-0.749184	0.0636472	0.39936	0.144569	0.364805	0.48502	NA	NA	NA	NA	NA	NA	NA	NA	NA	NA	NA	NA	NA	NA	NA	NA	NA	NA
NKTR	379	>giNA6631100NArefNANP_005376.2NA NK-tumor recognition protein [Homo sapiens]	_AYRPPpSGEKWSK_		NA	NA	NA	NA	NA	NA	NA	NA	NA	NA	NA	NA	NA	NA	NA	NA	NA	NA	NA	NA	NA	NA	NA	NA	NA	NA	NA	NA	NA	NA	NA	NA	NA	1.3153	1.1663	0.98237	NA	NA	NA	NA	NA	NA	NA	NA	NA	NA	NA	NA	NA	NA	70.429	NA	0.258459	0.449517	0.49986	0.194717	0.382611	0.497639	-0.0747601	0.45659	0.499989	-0.0260729	0.480431	0.494354	-0.170443	0.43854	0.49926	-0.244548	0.344395	0.499889	-0.00131345	0.443723	0.499688	0.0236102	0.474885	0.499638	0.0154976	0.49264	0.498633	NA	NA	NA	NA	NA	NA	NA	NA	NA	-0.13016	0.322653	0.499659	-0.0221559	0.478598	0.498838	0.0970714	0.335294	0.499861	NA	NA	NA	NA	NA	NA	NA	NA	NA	0.0780633	0.439433	0.488442	-0.488289	0.332842	0.488042	-0.606166	0.264887	0.490296	NA	NA	NA	NA	NA	NA	NA	NA	NA	NA	NA	NA	NA	NA	NA	NA	NA	NA	NA	NA	NA	NA	NA	NA	NA	NA	NA	-0.270208	0.24926	0.489324	0.0909889	0.425652	0.483724	0.294312	0.26367	0.48502	NA	NA	NA	NA	NA	NA	NA	NA	NA	0.388134	0.245925	0.499936	0.194213	0.41764	0.497448	0.214	0.389662	0.499899
NKTR	866	>giNA6631100NArefNANP_005376.2NA NK-tumor recognition protein [Homo sapiens]	_ENLpSDHLR_		0.7241	0.64846	0.97708	NA	NA	NA	NQ	NQ	NQ	NA	NA	NA	NA	NA	NA	NA	NA	NA	NA	NA	NA	NA	NA	NA	NA	NA	NA	NA	NA	NA	NA	NA	NA	NA	NA	NA	NA	NA	NA	100.18	NA	NQ	NA	NA	NA	NA	NA	NA	NA	NA	NA	NA	0.104202	0.458988	0.49986	1.05422	0.0413876	0.26719	1.02446	0.00478608	0.0646202	NA	NA	NA	NA	NA	NA	NA	NA	NA	0.172231	0.409967	0.499688	0.685267	0.13796	0.476919	0.525768	0.0566708	0.31784	-0.122146	0.356302	0.49977	1.17428	0.0345348	0.245979	1.25447	0.00275534	0.0692016	0.0325241	0.493119	0.499659	0.0932897	0.381776	0.49834	0.451224	0.0762211	0.39834	NA	NA	NA	NA	NA	NA	NA	NA	NA	0.491289	0.125558	0.486458	0.712376	0.0678527	0.40492	0.447421	0.143469	0.490296	NA	NA	NA	NA	NA	NA	NA	NA	NA	NA	NA	NA	NA	NA	NA	NA	NA	NA	NA	NA	NA	NA	NA	NA	NA	NA	NA	-0.0680296	0.382457	0.489726	-0.433916	0.186059	0.48154	-0.40133	0.250254	0.48502	NA	NA	NA	NA	NA	NA	NA	NA	NA	0.446997	0.220179	0.499936	-0.144728	0.428965	0.497448	-0.142417	0.363382	0.499899
NKTR	463 470	>giNA6631100NArefNANP_005376.2NA NK-tumor recognition protein [Homo sapiens]	_ILIPpSDIESSKpSSTR_		NA	NA	NA	NA	NA	NA	NA	NA	NA	NA	NA	NA	0.96791	1.0175	1.0513	NA	NA	NA	NA	NA	NA	NA	NA	NA	NA	NA	NA	NA	NA	NA	NA	NA	NA	NA	NA	NA	NA	NA	NA	NA	NA	NA	NA	83.499	NA	NA	NA	NA	NA	NA	NA	NA	NA	NA	NA	NA	NA	NA	NA	NA	NA	NA	NA	NA	NA	NA	NA	NA	NA	NA	NA	NA	NA	NA	NA	NA	NA	NA	NA	NA	NA	NA	NA	NA	NA	NA	NA	NA	0.107822	0.435491	0.499659	-0.167928	0.426922	0.49835	-0.143899	0.442527	0.499861	NA	NA	NA	NA	NA	NA	NA	NA	NA	NA	NA	NA	NA	NA	NA	NA	NA	NA	NA	NA	NA	NA	NA	NA	NA	NA	NA	NA	NA	NA	NA	NA	NA	NA	NA	NA	NA	NA	NA	NA	NA	NA	NA	NA	NA	NA	NA	NA	NA	NA	NA	NA	NA	NA	NA	NA	NA	NA	NA	NA	NA	NA	NA	NA	NA	NA	NA	NA	NA	NA	NA	NA
NKX1-1	179	>giNA239753784NArefNAXP_001715861.2NA PREDICTED: NK1 homeobox 1 [Homo sapiens]	_CLVCPSSGNpSER_		NA	NA	NA	NA	NA	NA	NA	NA	NA	NA	NA	NA	NA	NA	NA	NA	NA	NA	NQ	NQ	NQ	NA	NA	NA	NA	NA	NA	NA	NA	NA	NA	NA	NA	NA	NA	NA	NA	NA	NA	NA	NA	NA	NA	NA	NA	NQ	NA	NA	NA	NA	NA	NA	NA	NA	NA	NA	NA	NA	NA	NA	NA	NA	NA	NA	NA	NA	NA	NA	NA	NA	NA	NA	NA	NA	NA	NA	NA	NA	NA	NA	NA	NA	NA	NA	NA	NA	NA	NA	-0.090972	0.36183	0.499659	-0.0150534	0.472544	0.498838	0.122474	0.309428	0.499861	NA	NA	NA	NA	NA	NA	NA	NA	NA	NA	NA	NA	NA	NA	NA	NA	NA	NA	NA	NA	NA	NA	NA	NA	NA	NA	NA	NA	NA	NA	NA	NA	NA	NA	NA	NA	NA	NA	NA	NA	NA	NA	NA	NA	NA	NA	NA	NA	NA	NA	NA	NA	NA	NA	NA	NA	NA	NA	NA	NA	NA	NA	NA	NA	NA	NA	NA	NA	NA	NA	NA	NA
NLRC4	758	>giNA40788015NArefNANP_067032.3NA NLR family CARD domain-containing protein 4 [Homo sapiens]	_LPGGLTDpSLGNLK_		1.9101	0.75975	0.42835	NA	NA	NA	NA	NA	NA	NA	NA	NA	NA	NA	NA	NA	NA	NA	NA	NA	NA	NA	NA	NA	NA	NA	NA	NA	NA	NA	NA	NA	NA	NA	NA	NA	NA	NA	NA	71.505	NA	NA	NA	NA	NA	NA	NA	NA	NA	NA	NA	NA	NA	NA	NA	NA	NA	NA	NA	NA	NA	NA	NA	NA	NA	NA	NA	NA	NA	NA	NA	NA	NA	NA	NA	NA	NA	NA	NA	NA	NA	NA	NA	NA	NA	NA	NA	NA	NA	NA	NA	NA	NA	NA	NA	NA	NA	-0.069679	0.348754	0.4978	-0.322433	0.252836	0.490951	-0.20015	0.384902	0.485673	NA	NA	NA	NA	NA	NA	NA	NA	NA	NA	NA	NA	NA	NA	NA	NA	NA	NA	NA	NA	NA	NA	NA	NA	NA	NA	NA	NA	NA	NA	NA	NA	NA	NA	NA	NA	NA	NA	NA	NA	NA	NA	NA	NA	NA	NA	NA	NA	NA	NA	NA	NA	NA	NA	NA	NA	NA	NA	NA	NA	NA	NA	NA
NLRP12	2	>giNA15193292NArefNANP_150639.1NA NACHT, LRR and PYD domains-containing protein 12 isoform 1 [Homo sapiens]	_(ac)MpSQAWWHTSVSPATQEAK_		NA	NA	NA	NA	NA	NA	NA	NA	NA	NA	NA	NA	0.83724	0.97051	0.99423	NA	NA	NA	NA	NA	NA	NA	NA	NA	NA	NA	NA	NA	NA	NA	NA	NA	NA	NA	NA	NA	NA	NA	NA	NA	NA	NA	NA	58.534	NA	NA	NA	NA	NA	NA	NA	NA	NA	NA	NA	NA	NA	NA	NA	NA	NA	NA	NA	NA	NA	NA	NA	NA	NA	NA	NA	NA	NA	NA	NA	NA	NA	NA	NA	NA	NA	NA	NA	NA	NA	NA	NA	NA	NA	NA	NA	NA	NA	NA	NA	NA	NA	-0.321766	0.147337	0.494607	0.0708015	0.476022	0.498022	0.17645	0.277357	0.485286	NA	NA	NA	NA	NA	NA	NA	NA	NA	NA	NA	NA	NA	NA	NA	NA	NA	NA	NA	NA	NA	NA	NA	NA	NA	NA	NA	NA	NA	NA	NA	NA	NA	NA	NA	NA	NA	NA	NA	NA	NA	NA	NA	NA	NA	NA	NA	NA	NA	NA	NA	NA	NA	NA	NA	NA	NA	NA	NA	NA	NA	NA	NA
NLRP2	669 671	>giNA291463275NArefNANP_001167552.1NA NACHT, LRR and PYD domains-containing protein 2 isoform 1 [Homo sapiens]	_ENLPENVTApSEpSDAEVER_		NA	NA	NA	NA	NA	NA	NA	NA	NA	NA	NA	NA	NA	NA	NA	NA	NA	NA	NA	NA	NA	NA	NA	NA	NA	NA	NA	NA	NA	NA	NQ	NQ	NQ	NA	NA	NA	NA	NA	NA	NA	NA	NA	NA	NA	NA	NA	NA	NA	NA	NQ	NA	NA	NA	NA	NA	NA	NA	NA	NA	NA	NA	NA	NA	NA	NA	NA	NA	NA	NA	NA	NA	NA	NA	NA	NA	NA	NA	NA	NA	NA	NA	NA	NA	NA	NA	NA	NA	NA	NA	NA	NA	NA	NA	NA	NA	NA	NA	0.0561673	0.476244	0.4978	-0.314912	0.257172	0.490951	-0.486711	0.207781	0.485286	NA	NA	NA	NA	NA	NA	NA	NA	NA	NA	NA	NA	NA	NA	NA	NA	NA	NA	NA	NA	NA	NA	NA	NA	NA	NA	NA	NA	NA	NA	NA	NA	NA	NA	NA	NA	NA	NA	NA	NA	NA	NA	NA	NA	NA	NA	NA	NA	NA	NA	NA	NA	NA	NA	NA	NA	NA	NA	NA	NA	NA	NA	NA
NLRP2	669	>giNA291463275NArefNANP_001167552.1NA NACHT, LRR and PYD domains-containing protein 2 isoform 1 [Homo sapiens]	_ENLPENVTApSESDAEVER_		NA	NA	NA	NA	NA	NA	NA	NA	NA	1.0861	1.3432	1.394	NA	NA	NA	1.148	1.3305	1.1464	NA	NA	NA	NA	NA	NA	NA	NA	NA	NA	NA	NA	1.29	1.4282	1.1609	NA	NA	NA	NA	NA	NA	NA	NA	NA	272.12	NA	206.63	NA	NA	NA	NA	249.71	NA	NA	NA	NA	NA	NA	NA	NA	NA	NA	NA	NA	NA	NA	NA	NA	NA	NA	NA	NA	NA	NA	NA	NA	NA	NA	NA	NA	NA	NA	NA	NA	NA	NA	NA	NA	NA	NA	NA	NA	NA	NA	NA	NA	NA	NA	NA	NA	NA	NA	NA	NA	NA	NA	NA	NA	NA	NA	NA	NA	NA	NA	NA	NA	NA	-0.245711	0.330324	0.467918	-0.695746	0.397551	0.499792	-0.447839	0.251945	0.499367	NA	NA	NA	NA	NA	NA	NA	NA	NA	NA	NA	NA	NA	NA	NA	NA	NA	NA	NA	NA	NA	NA	NA	NA	NA	NA	NA	NA	NA	NA	NA	NA	NA	NA	NA	NA	NA	NA	NA	NA	NA	NA	NA	NA	NA
NLRP2	671	>giNA291463275NArefNANP_001167552.1NA NACHT, LRR and PYD domains-containing protein 2 isoform 1 [Homo sapiens]	_ENLPENVTASEpSDAEVER_		NA	NA	NA	NA	NA	NA	NA	NA	NA	NA	NA	NA	NA	NA	NA	NA	NA	NA	NA	NA	NA	NA	NA	NA	NA	NA	NA	NA	NA	NA	NA	NA	NA	NA	NA	NA	0.79791	0.83737	1.0988	NA	NA	NA	NA	NA	NA	NA	NA	NA	NA	NA	NA	305.87	0.132379	0.477794	0.49986	0.139993	0.417931	0.497639	0.247685	0.201279	0.499989	0.083792	0.380935	0.489124	0.310689	0.167258	0.49926	0.283211	0.182516	0.499889	-8.55371	2.26227e-130	2.9306e-127	0.340961	0.312186	0.499638	-0.85173	0.0448327	0.278987	-3.19496	1.19745e-09	2.60094e-07	-3.13771	0.00149928	0.0317185	0.187134	0.258536	0.499895	0.147046	0.399444	0.499659	0.186374	0.308504	0.49834	0.209516	0.228249	0.499861	-0.665867	0.0257203	0.238168	-0.523961	0.1521	0.490951	-0.545213	0.178627	0.485286	-0.869491	0.0363747	0.344763	-0.683924	0.25074	0.488029	1.13356	0.00952265	0.12106	NA	NA	NA	NA	NA	NA	NA	NA	NA	NA	NA	NA	NA	NA	NA	NA	NA	NA	-0.598457	0.323354	0.499955	1.03766	0.0458792	0.307675	0.70496	0.0831113	0.387456	0.899949	0.0512404	0.406117	0.73786	0.0441296	0.341095	0.24306	0.296657	0.48502	-0.952182	0.0132807	0.167003	-0.892928	0.0410438	0.313588	0.20989	0.375619	0.499888	0.547647	0.179939	0.499936	0.615416	0.239733	0.497448	0.143132	0.44004	0.499899
NLRP2	669	>giNA291463275NArefNANP_001167552.1NA NACHT, LRR and PYD domains-containing protein 2 isoform 1 [Homo sapiens]	_ENLPENVTApSESDAEVER_		NA	NA	NA	NA	NA	NA	NA	NA	NA	NA	NA	NA	NA	NA	NA	NA	NA	NA	NA	NA	NA	NA	NA	NA	NA	NA	NA	NA	NA	NA	NA	NA	NA	NA	NA	NA	NQ	NQ	NQ	NA	NA	NA	NA	NA	NA	NA	NA	NA	NA	NA	NA	NQ	NA	NA	NA	NA	NA	NA	NA	NA	NA	NA	NA	NA	NA	NA	NA	NA	NA	NA	NA	NA	NA	NA	NA	NA	NA	NA	NA	-0.156306	0.333374	0.49977	0.54587	0.191393	0.499631	0.704429	0.0465691	0.353476	NA	NA	NA	NA	NA	NA	NA	NA	NA	NA	NA	NA	NA	NA	NA	NA	NA	NA	NA	NA	NA	NA	NA	NA	NA	NA	NA	NA	NA	NA	NA	NA	NA	NA	NA	NA	NA	NA	NA	NA	NA	NA	NA	NA	NA	NA	NA	NA	NA	NA	NA	NA	NA	NA	-0.341958	0.208715	0.489324	0.590913	0.0869153	0.443156	0.955536	0.0289235	0.282471	NA	NA	NA	NA	NA	NA	NA	NA	NA	NA	NA	NA	NA	NA	NA	NA	NA	NA
NLRP2	671	>giNA291463275NArefNANP_001167552.1NA NACHT, LRR and PYD domains-containing protein 2 isoform 1 [Homo sapiens]	_ENLPENVTASEpSDAEVER_		0.95695	1.2116	1.2719	NA	NA	NA	0.89628	1.3196	1.3743	NA	NA	NA	1.0735	1.2913	1.2504	NA	NA	NA	1.1501	1.3369	1.3443	NA	NA	NA	NA	NA	NA	1.1382	0.94731	0.98498	1.4965	0.70836	0.27925	NA	NA	NA	NA	NA	NA	258	NA	361.49	NA	361.52	NA	295.4	NA	NA	203.67	261.72	NA	NA	NA	NA	NA	NA	NA	NA	NA	NA	NA	NA	NA	NA	NA	NA	NA	NA	NA	NA	NA	NA	NA	NA	NA	NA	NA	NA	NA	NA	NA	NA	NA	NA	NA	NA	NA	NA	NA	NA	NA	NA	NA	NA	NA	NA	NA	NA	NA	NA	NA	NA	NA	NA	NA	NA	NA	NA	NA	NA	NA	NA	NA	NA	NA	NA	NA	NA	NA	NA	NA	NA	NA	NA	NA	NA	NA	NA	NA	NA	NA	NA	NA	NA	NA	NA	NA	NA	NA	NA	NA	NA	NA	NA	NA	NA	NA	NA	NA	NA	NA	NA	NA	NA	NA	NA	NA	NA	NA	NA	-0.185048	0.452739	0.499936	-0.214675	0.399134	0.497448	0.00977712	0.465217	0.499899
NLRP9		REV__>giNA33519450NArefNANP_789790.2NA NACHT, LRR and PYD domains-containing protein 9 [Homo sapiens]	_SESEpSFGLK_		NA	NA	NA	NA	NA	NA	NA	NA	NA	NA	NA	NA	NA	NA	NA	NA	NA	NA	NA	NA	NA	NA	NA	NA	NA	NA	NA	NA	NA	NA	NA	NA	NA	0.55885	0.4281	0.70167	NA	NA	NA	NA	NA	NA	NA	NA	NA	NA	NA	NA	NA	NA	63.113	NA	NA	NA	NA	NA	NA	NA	NA	NA	NA	NA	NA	NA	NA	NA	NA	NA	NA	NA	0.212258	0.381523	0.499688	0.0521376	0.49462	0.499638	0.0211954	0.49704	0.499184	NA	NA	NA	NA	NA	NA	NA	NA	NA	NA	NA	NA	NA	NA	NA	NA	NA	NA	NA	NA	NA	NA	NA	NA	NA	NA	NA	NA	NA	NA	NA	NA	NA	NA	NA	NA	NA	NA	NA	NA	NA	NA	NA	NA	NA	NA	NA	NA	NA	NA	NA	NA	NA	NA	NA	NA	NA	NA	NA	NA	NA	NA	NA	NA	NA	NA	NA	NA	NA	NA	NA	NA	NA	NA	NA	NA	NA	NA	NA	NA	NA	NA	NA	NA	NA	NA	NA	NA	NA	NA
NLRP9		REV__>giNA33519450NArefNANP_789790.2NA NACHT, LRR and PYD domains-containing protein 9 [Homo sapiens]	_SEpSESFGLK_		NA	NA	NA	NA	NA	NA	NA	NA	NA	NA	NA	NA	NA	NA	NA	NA	NA	NA	NA	NA	NA	NA	NA	NA	NA	NA	NA	1.068	0.93014	0.94513	NA	NA	NA	NA	NA	NA	NA	NA	NA	NA	NA	NA	NA	NA	NA	NA	NA	NA	59.834	NA	NA	NA	NA	NA	NA	NA	NA	NA	NA	NA	NA	NA	NA	NA	NA	NA	NA	NA	NA	NA	0.164014	0.415871	0.499688	0.151339	0.436718	0.499638	-0.0396662	0.45017	0.497173	NA	NA	NA	NA	NA	NA	NA	NA	NA	NA	NA	NA	NA	NA	NA	NA	NA	NA	NA	NA	NA	NA	NA	NA	NA	NA	NA	NA	NA	NA	NA	NA	NA	NA	NA	NA	NA	NA	NA	NA	NA	NA	NA	NA	NA	NA	NA	NA	NA	NA	NA	NA	NA	NA	NA	NA	NA	NA	NA	NA	NA	NA	NA	NA	NA	NA	NA	NA	NA	NA	NA	NA	NA	NA	NA	NA	NA	NA	NA	NA	NA	NA	NA	NA	NA	NA	NA	NA	NA	NA
NMB	336 338	>giNA52694752NArefNANP_001005340.1NA transmembrane glycoprotein NMB isoform a precursor [Homo sapiens]	_PpTPpSLATTLK_		NA	NA	NA	NA	NA	NA	NA	NA	NA	NA	NA	NA	NA	NA	NA	NA	NA	NA	NA	NA	NA	NA	NA	NA	NA	NA	NA	NA	NA	NA	NA	NA	NA	NA	NA	NA	NA	NA	NA	NA	NA	NA	NA	NA	NA	NA	NA	NA	NA	NA	NA	NA	1.21611	0.0756678	0.385605	-1.3255	0.0599385	0.325586	-2.39418	0.00478222	0.0646202	NA	NA	NA	NA	NA	NA	NA	NA	NA	NA	NA	NA	NA	NA	NA	NA	NA	NA	NA	NA	NA	NA	NA	NA	NA	NA	NA	NA	NA	NA	NA	NA	NA	NA	NA	NA	NA	NA	NA	NA	NA	NA	NA	NA	NA	NA	NA	NA	NA	NA	NA	NA	NA	NA	NA	NA	NA	NA	NA	NA	NA	NA	NA	NA	NA	NA	NA	NA	NA	NA	NA	NA	NA	NA	NA	NA	NA	NA	NA	NA	NA	NA	NA	NA	NA	NA	NA	NA	NA	NA	NA	NA	NA	NA	NA	NA	NA	NA	NA	NA	NA	NA	NA	NA	NA	NA	NA	NA
NMD3	470	>giNA19923796NArefNANP_057022.2NA 60S ribosomal export protein NMD3 [Homo sapiens]	_DSAIPVESDpTDDEGAPR_		0.79797	1.1924	1.4052	0.95715	1.0413	1.0458	1.1737	1.3429	1.1592	0.50167	1.3376	1.5111	0.81751	0.86206	1.1188	0.85352	1.0944	1.2243	0.91438	1.0762	1.1344	0.85921	0.56497	0.57131	NA	NA	NA	0.3166	0.33131	0.87595	1.2715	0.76012	0.84747	NA	NA	NA	0.77964	0.68294	1.0366	237.64	223.06	299.85	260.19	273.58	282.45	225.88	12909	NA	114.84	262.55	NA	212.88	NA	NA	NA	NA	NA	NA	NA	NA	NA	NA	NA	NA	NA	NA	NA	NA	NA	NA	NA	NA	NA	NA	NA	NA	NA	NA	NA	NA	NA	NA	NA	NA	NA	NA	NA	NA	NA	NA	NA	NA	NA	NA	NA	NA	NA	-0.267062	0.182768	0.4978	-0.534851	0.147545	0.484214	-0.119119	0.442292	0.490303	NA	NA	NA	NA	NA	NA	NA	NA	NA	NA	NA	NA	NA	NA	NA	NA	NA	NA	NA	NA	NA	NA	NA	NA	NA	NA	NA	NA	NA	NA	NA	NA	NA	NA	NA	NA	NA	NA	NA	NA	NA	NA	NA	NA	NA	NA	NA	NA	NA	NA	NA	NA	NA	NA	NA	NA	NA	NA	NA	NA	NA	NA	NA
NMD3	468	>giNA19923796NArefNANP_057022.2NA 60S ribosomal export protein NMD3 [Homo sapiens]	_DSAIPVEpSDTDDEGAPR_		0.81753	1.159	1.2159	1.1863	1.1527	0.96408	1.222	0.96664	0.79191	1.0188	1.1239	1.0867	0.8557	0.84892	0.77417	0.7917	1.2553	1.1944	0.88629	0.93041	1.0939	0.90391	0.57862	0.616	NA	NA	NA	0.66129	0.26013	0.70323	0.81514	0.70826	0.77082	NA	NA	NA	0.21331	0.15202	0.45209	195.39	104.32	236.61	283.62	274.3	288.06	201.53	13282	NA	144.64	240.78	NA	260.19	NA	NA	NA	NA	NA	NA	NA	NA	NA	NA	NA	NA	NA	NA	NA	NA	NA	NA	NA	NA	NA	NA	NA	NA	NA	NA	NA	NA	NA	NA	NA	NA	NA	NA	NA	NA	NA	NA	NA	NA	NA	NA	NA	NA	NA	NA	NA	NA	NA	NA	NA	NA	NA	NA	NA	NA	NA	NA	NA	NA	NA	NA	NA	NA	NA	NA	NA	NA	NA	NA	NA	NA	NA	NA	NA	NA	NA	NA	NA	NA	NA	NA	NA	NA	NA	NA	NA	NA	NA	NA	NA	NA	NA	NA	NA	NA	NA	NA	NA	NA	NA	NA	NA	NA	NA	NA	NA	NA	NA	NA	NA	NA	NA	NA	NA	NA	NA
NMD3	462 468	>giNA19923796NArefNANP_057022.2NA 60S ribosomal export protein NMD3 [Homo sapiens]	_DpSAIPVEpSDTDDEGAPR_		NA	NA	NA	NA	NA	NA	NA	NA	NA	NA	NA	NA	NA	NA	NA	NA	NA	NA	NA	NA	NA	NA	NA	NA	NA	NA	NA	0.59558	0.00016082	0.00019093	NA	NA	NA	NA	NA	NA	NA	NA	NA	NA	NA	NA	NA	NA	NA	NA	NA	NA	26.367	NA	NA	NA	NA	NA	NA	NA	NA	NA	NA	NA	NA	NA	NA	NA	NA	NA	NA	NA	NA	NA	0.528871	0.187896	0.499688	0.778293	0.105357	0.426329	0.191689	0.299102	0.497173	NA	NA	NA	NA	NA	NA	NA	NA	NA	NA	NA	NA	NA	NA	NA	NA	NA	NA	NA	NA	NA	NA	NA	NA	NA	NA	NA	NA	NA	NA	NA	NA	NA	NA	NA	NA	NA	NA	NA	NA	NA	NA	NA	NA	NA	NA	NA	NA	NA	NA	NA	NA	NA	NA	NA	NA	NA	NA	NA	NA	NA	NA	NA	NA	NA	NA	NA	NA	NA	NA	NA	NA	NA	NA	NA	NA	NA	NA	NA	NA	NA	NA	NA	NA	NA	NA	NA	NA	NA	NA
NMD3	233	>giNA19923796NArefNANP_057022.2NA 60S ribosomal export protein NMD3 [Homo sapiens]	_LISQDIHpSNTYNYK_		NA	NA	NA	NA	NA	NA	NA	NA	NA	NA	NA	NA	NA	NA	NA	NA	NA	NA	0.92911	1.317	1.5085	NA	NA	NA	NA	NA	NA	NA	NA	NA	NQ	NQ	NQ	NA	NA	NA	NA	NA	NA	NA	NA	NA	NA	NA	NA	92.188	NA	NA	NA	NQ	NA	NA	NA	NA	NA	NA	NA	NA	NA	NA	NA	NA	NA	NA	NA	NA	NA	NA	NA	NA	NA	NA	NA	NA	NA	NA	NA	NA	NA	NA	NA	NA	NA	NA	NA	NA	NA	NA	NA	NA	NA	NA	NA	NA	NA	NA	NA	NA	NA	NA	NA	NA	NA	NA	NA	NA	NA	NA	NA	NA	NA	NA	NA	NA	NA	NA	NA	NA	NA	NA	NA	NA	NA	NA	NA	NA	NA	NA	NA	NA	NA	NA	NA	NA	NA	NA	NA	NA	NA	NA	NA	NA	NA	NA	NA	NA	NA	NA	NA	NA	NA	NA	NA	NA	NA	NA	NA	NA	NA	NA	NA	NA	NA	NA	NA	NA	NA	NA	NA
NMD3	468 470	>giNA19923796NArefNANP_057022.2NA 60S ribosomal export protein NMD3 [Homo sapiens]	_DSAIPVEpSDpTDDEGAPR_		0.89208	1.6726	1.8148	NA	NA	NA	3.0111	3.4483	1.1956	1.0075	1.9384	1.9761	0.96016	1.0797	1.1504	NA	NA	NA	1.4013	1.5378	1.3924	NA	NA	NA	NA	NA	NA	NA	NA	NA	0.89194	1.2633	1.2413	NA	NA	NA	0.29735	1.6746	0.90435	252.22	NA	233.66	245.45	319.9	NA	182.73	NA	NA	NA	253.88	NA	258.22	NA	NA	NA	NA	NA	NA	NA	NA	NA	NA	NA	NA	NA	NA	NA	NA	NA	NA	NA	NA	NA	NA	NA	NA	NA	NA	NA	NA	NA	NA	NA	NA	NA	NA	NA	NA	NA	NA	NA	NA	NA	NA	NA	NA	NA	NA	NA	NA	NA	NA	NA	NA	NA	NA	NA	NA	NA	NA	NA	NA	NA	NA	NA	NA	NA	NA	NA	NA	NA	NA	NA	NA	NA	NA	NA	NA	NA	NA	NA	NA	NA	NA	NA	NA	NA	NA	NA	NA	NA	NA	NA	NA	NA	NA	NA	NA	NA	NA	NA	NA	NA	NA	NA	NA	NA	NA	NA	NA	NA	NA	NA	NA	NA	NA	NA	NA	NA
NMD3	235	>giNA19923796NArefNANP_057022.2NA 60S ribosomal export protein NMD3 [Homo sapiens]	_LISQDIHSNpTYNYK_		NA	NA	NA	NA	NA	NA	NA	NA	NA	NA	NA	NA	NA	NA	NA	NA	NA	NA	1.2291	0.76267	0.71362	NA	NA	NA	NA	NA	NA	NA	NA	NA	NA	NA	NA	NA	NA	NA	NA	NA	NA	NA	NA	NA	NA	NA	NA	45.835	NA	NA	NA	NA	NA	NA	NA	NA	NA	NA	NA	NA	NA	NA	NA	NA	NA	NA	NA	NA	NA	NA	NA	NA	NA	NA	NA	NA	NA	NA	NA	NA	NA	NA	NA	NA	NA	NA	NA	NA	NA	NA	NA	NA	NA	NA	NA	NA	NA	NA	NA	NA	NA	NA	NA	NA	NA	NA	NA	NA	NA	NA	NA	NA	NA	NA	NA	NA	NA	NA	NA	NA	NA	NA	NA	NA	NA	NA	NA	NA	NA	NA	NA	NA	NA	NA	NA	NA	NA	NA	NA	NA	NA	NA	NA	NA	NA	NA	NA	NA	NA	NA	NA	NA	NA	NA	NA	NA	NA	NA	NA	NA	NA	NA	NA	NA	NA	NA	NA	NA	NA	NA	NA
NMD3	258	>giNA19923796NArefNANP_057022.2NA 60S ribosomal export protein NMD3 [Homo sapiens]	_DNVVCLpSPK_		NA	NA	NA	NA	NA	NA	NA	NA	NA	NA	NA	NA	NA	NA	NA	NA	NA	NA	NA	NA	NA	NA	NA	NA	NA	NA	NA	NA	NA	NA	NA	NA	NA	NA	NA	NA	NA	NA	NA	NA	NA	NA	NA	NA	NA	NA	NA	NA	NA	NA	NA	NA	NA	NA	NA	NA	NA	NA	NA	NA	NA	NA	NA	NA	NA	NA	NA	NA	NA	NA	NA	NA	NA	NA	NA	NA	NA	NA	NA	NA	NA	NA	NA	NA	NA	NA	NA	NA	NA	NA	NA	NA	NA	NA	NA	NA	NA	NA	NA	NA	NA	NA	NA	NA	NA	NA	NA	NA	NA	NA	NA	NA	NA	NA	NA	NA	NA	NA	NA	NA	NA	NA	NA	NA	NA	NA	NA	NA	NA	NA	NA	NA	NA	NA	NA	NA	NA	NA	NA	NA	NA	NA	NA	NA	NA	NA	NA	NA	NA	NA	NA	NA	NA	NA	NA	NA	NA	NA	NA	NA	NA	NA	NA	NA	NA	NA	NA	NA	NA
NMD3	462 470	>giNA19923796NArefNANP_057022.2NA 60S ribosomal export protein NMD3 [Homo sapiens]	_DpSAIPVESDpTDDEGAPR_		NA	NA	NA	NA	NA	NA	NA	NA	NA	NA	NA	NA	NA	NA	NA	NA	NA	NA	NA	NA	NA	NQ	NQ	NQ	NA	NA	NA	NA	NA	NA	NA	NA	NA	NA	NA	NA	NA	NA	NA	NA	NA	NA	NA	NA	NA	NA	NQ	NA	NA	NA	NA	NA	NA	NA	NA	NA	NA	NA	NA	NA	NA	NA	NA	NA	NA	NA	NA	NA	NA	NA	NA	NA	NA	NA	NA	NA	NA	NA	NA	NA	NA	NA	NA	NA	NA	NA	NA	NA	NA	NA	NA	NA	NA	NA	NA	NA	NA	NA	NA	NA	NA	NA	NA	NA	NA	NA	NA	NA	NA	NA	NA	NA	NA	NA	NA	NA	NA	NA	NA	NA	NA	NA	NA	NA	NA	NA	NA	NA	NA	NA	NA	NA	NA	NA	NA	NA	NA	NA	NA	NA	NA	NA	NA	NA	NA	NA	NA	NA	NA	NA	NA	NA	NA	NA	NA	NA	NA	NA	NA	NA	NA	NA	NA	NA	NA	NA	NA	NA	NA
NMD3	25	>giNA19923796NArefNANP_057022.2NA 60S ribosomal export protein NMD3 [Homo sapiens]	_SPGHILCCECGVPIpSPNPANICVACLR_		NA	NA	NA	NA	NA	NA	NA	NA	NA	NA	NA	NA	NA	NA	NA	NA	NA	NA	NA	NA	NA	NA	NA	NA	NA	NA	NA	NA	NA	NA	NA	NA	NA	NA	NA	NA	NQ	NQ	NQ	NA	NA	NA	NA	NA	NA	NA	NA	NA	NA	NA	NA	NQ	1.60222	0.0248715	0.207741	0.182819	0.390219	0.497639	-1.45265	0.0646369	0.345227	NA	NA	NA	NA	NA	NA	NA	NA	NA	NA	NA	NA	NA	NA	NA	NA	NA	NA	NA	NA	NA	NA	NA	NA	NA	NA	NA	1.75172	2.74395e-05	0.000560431	-0.275821	0.363588	0.49834	-1.87234	0.00195621	0.0373819	NA	NA	NA	NA	NA	NA	NA	NA	NA	NA	NA	NA	NA	NA	NA	NA	NA	NA	NA	NA	NA	NA	NA	NA	NA	NA	NA	NA	NA	NA	NA	NA	NA	NA	NA	NA	NA	NA	NA	NA	NA	NA	NA	NA	NA	NA	NA	NA	NA	NA	NA	NA	NA	NA	NA	NA	NA	NA	NA	NA	NA	NA	NA	NA	NA	NA	NA	NA	NA	NA	NA	NA
NMD3	462	>giNA19923796NArefNANP_057022.2NA 60S ribosomal export protein NMD3 [Homo sapiens]	_DpSAIPVESDTDDEGAPR_		0.83547	0.65564	1.0313	NA	NA	NA	NA	NA	NA	NA	NA	NA	NA	NA	NA	NA	NA	NA	NA	NA	NA	NA	NA	NA	NA	NA	NA	NA	NA	NA	NA	NA	NA	NA	NA	NA	NA	NA	NA	113.66	NA	NA	NA	NA	NA	NA	NA	NA	NA	NA	NA	NA	NA	NA	NA	NA	NA	NA	NA	NA	NA	NA	NA	NA	NA	NA	NA	NA	NA	NA	NA	NA	NA	NA	NA	NA	NA	NA	NA	1.65283	0.027618	0.19302	-0.0628967	0.489128	0.499631	-1.49797	0.104666	0.463434	NA	NA	NA	NA	NA	NA	NA	NA	NA	NA	NA	NA	NA	NA	NA	NA	NA	NA	NA	NA	NA	NA	NA	NA	NA	NA	NA	NA	NA	NA	NA	NA	NA	NA	NA	NA	NA	NA	NA	NA	NA	NA	NA	NA	NA	NA	NA	NA	NA	NA	NA	NA	NA	NA	1.09983	0.0208284	0.279925	0.326422	0.229756	0.48154	-0.346353	0.283569	0.48502	NA	NA	NA	NA	NA	NA	NA	NA	NA	NA	NA	NA	NA	NA	NA	NA	NA	NA
NME1	119	>giNA38045913NArefNANP_937818.1NA nucleoside diphosphate kinase A isoform a [Homo sapiens]	_VMLGEpTNPADSKPGTIR_		NA	NA	NA	NA	NA	NA	NA	NA	NA	NA	NA	NA	0.76795	0.04992	0.084661	NA	NA	NA	NA	NA	NA	NA	NA	NA	NA	NA	NA	NA	NA	NA	0.49445	0.39616	0.059827	NA	NA	NA	NA	NA	NA	NA	NA	NA	NA	46.712	NA	NA	NA	NA	NA	41.995	NA	NA	-0.640029	0.0881616	0.40991	-0.565673	0.250038	0.497639	0.0930192	0.312828	0.499989	0.11703	0.338873	0.489124	-0.074988	0.496553	0.499744	-0.198974	0.378173	0.499889	0.119157	0.448402	0.499688	-0.409604	0.207588	0.499638	-0.383209	0.214694	0.497173	0.108625	0.486072	0.49977	-0.035387	0.499622	0.499757	0.065848	0.342339	0.499895	-1.17498	0.000473694	0.00668462	-1.16143	0.044517	0.290126	-0.143676	0.442666	0.499861	0.0576929	0.477833	0.4978	-0.275489	0.28052	0.490951	-0.111337	0.447888	0.490729	-1.67185	0.000310149	0.0160756	-1.54195	0.0422512	0.322834	0.18409	0.283084	0.490296	0.259905	0.147988	0.464634	-0.264582	0.138378	0.489727	-0.289827	0.101465	0.451921	NA	NA	NA	NA	NA	NA	NA	NA	NA	-0.74118	0.273347	0.499955	-0.0893287	0.474551	0.499316	-0.507767	0.264061	0.498915	-0.483017	0.141306	0.489324	-0.668043	0.0865815	0.442959	0.130931	0.374651	0.48502	0.0458623	0.467752	0.499564	0.156526	0.483856	0.499942	-0.00865322	0.433537	0.499888	1.21276	0.0309349	0.284236	1.23444	0.0748129	0.388615	0.253505	0.362309	0.499899
NME1	145	>giNA38045913NArefNANP_937818.1NA nucleoside diphosphate kinase A isoform a [Homo sapiens]	_NIIHGpSDSVESAEK_		0.56676	0.33395	0.51761	NA	NA	NA	1.0737	1.1757	1.2517	0.36441	0.17611	0.41075	0.73757	1.229	1.3002	1.076	0.76647	0.48149	1.2523	0.86415	1.1134	0.68236	0.48923	0.71696	NA	NA	NA	1.2829	2.3341	1.338	1.2893	0.83453	0.82785	NA	NA	NA	1.8981	1.0765	0.56191	204.05	NA	169.88	173.31	193.48	150.8	173.7	11060	NA	158.09	151.89	NA	196.95	NA	NA	NA	NA	NA	NA	NA	NA	NA	NA	NA	NA	NA	NA	NA	NA	NA	NA	0.230203	0.368965	0.499688	-0.910041	0.046158	0.282228	-1.15804	0.0110076	0.105415	NA	NA	NA	NA	NA	NA	NA	NA	NA	-1.44733	2.58947e-05	0.000535011	-2.12936	0.00074202	0.016316	-0.631958	0.179199	0.499861	0.682753	0.0408506	0.312824	0.736302	0.0333439	0.247727	0.128953	0.322507	0.485286	NA	NA	NA	NA	NA	NA	NA	NA	NA	NA	NA	NA	NA	NA	NA	NA	NA	NA	NA	NA	NA	NA	NA	NA	NA	NA	NA	NA	NA	NA	NA	NA	NA	NA	NA	NA	NA	NA	NA	NA	NA	NA	NA	NA	NA	NA	NA	NA	NA	NA	NA	NA	NA	NA	0.0957219	0.393969	0.499936	-0.287554	0.36867	0.497448	-0.137791	0.366377	0.499899
NME1	147	>giNA38045913NArefNANP_937818.1NA nucleoside diphosphate kinase A isoform a [Homo sapiens]	_NIIHGSDpSVESAEK_		0.80937	0.34183	0.50014	NA	NA	NA	0.69972	9.1549	13.652	0.27131	0.13272	0.48982	0.63716	0.84234	1.2744	0.86606	0.75918	1.1931	1.0882	0.76297	0.87774	NQ	NQ	NQ	NA	NA	NA	NA	NA	NA	NQ	NQ	NQ	NA	NA	NA	1.1933	0.75967	0.95139	187.91	NA	193.05	114.96	217.59	44.693	154.6	NQ	NA	NA	NQ	NA	186	NA	NA	NA	NA	NA	NA	NA	NA	NA	NA	NA	NA	NA	NA	NA	NA	NA	NA	0.494262	0.20559	0.499688	3.32539	6.37882e-09	4.31808e-07	3.05078	5.47593e-22	6.05625e-20	NA	NA	NA	NA	NA	NA	NA	NA	NA	NA	NA	NA	NA	NA	NA	NA	NA	NA	NA	NA	NA	NA	NA	NA	NA	NA	NA	NA	NA	NA	NA	NA	NA	NA	NA	NA	NA	NA	NA	NA	NA	NA	NA	NA	NA	NA	NA	NA	NA	NA	NA	NA	NA	NA	NA	NA	NA	NA	NA	NA	NA	NA	NA	NA	NA	NA	NA	NA	NA	NA	NA	NA	NA	NA	NA	NA	NA	NA	NA	NA	NA	NA	NA	NA	NA	NA	NA	NA	NA	NA
NME1	150	>giNA38045913NArefNANP_937818.1NA nucleoside diphosphate kinase A isoform a [Homo sapiens]	_NIIHGSDSVEpSAEK_		NA	NA	NA	NA	NA	NA	NA	NA	NA	NA	NA	NA	0.80673	1.0877	1.4388	NA	NA	NA	NA	NA	NA	NA	NA	NA	NA	NA	NA	NA	NA	NA	NA	NA	NA	NA	NA	NA	NA	NA	NA	NA	NA	NA	NA	148.62	NA	NA	NA	NA	NA	NA	NA	NA	NA	NA	NA	NA	NA	NA	NA	NA	NA	NA	NA	NA	NA	NA	NA	NA	NA	NA	NA	NA	NA	NA	NA	NA	NA	NA	NA	NA	NA	NA	NA	NA	NA	NA	NA	NA	-0.0425014	0.412325	0.499659	-0.121204	0.455053	0.498674	-0.231786	0.388237	0.499861	NA	NA	NA	NA	NA	NA	NA	NA	NA	NA	NA	NA	NA	NA	NA	NA	NA	NA	NA	NA	NA	NA	NA	NA	NA	NA	NA	NA	NA	NA	NA	NA	NA	NA	NA	NA	NA	NA	NA	NA	NA	NA	NA	NA	NA	NA	NA	NA	NA	NA	NA	NA	NA	NA	NA	NA	NA	NA	NA	NA	NA	NA	NA	NA	NA	NA	NA	NA	NA	NA	NA	NA
NME2	235	>giNA66392203NArefNANP_001018146.1NA nucleoside diphosphate kinase B [Homo sapiens]	_NIIHGpSDSVK_		0.4071	0.15168	0.49681	1.274	1.4107	1.1912	1.0884	1.2348	1.3507	0.48656	0.18555	0.47156	0.83655	0.68267	1.277	NA	NA	NA	1.2914	1.3301	1.0817	1.4151	1.5431	1.0904	NA	NA	NA	0.80864	1.744	1.6098	0.48943	0.7625	1.3753	1.5395	1.8129	1.1986	NA	NA	NA	143.62	132.6	108.93	168.71	42.964	NA	71.058	8642	NA	96.59	117.46	132.12	NA	NA	NA	NA	NA	NA	NA	NA	NA	NA	NA	NA	NA	NA	NA	NA	NA	NA	NA	NA	NA	NA	NA	NA	NA	NA	NA	NA	NA	NA	NA	NA	NA	NA	NA	NA	NA	-0.0773911	0.375779	0.499659	0.059909	0.409295	0.49834	0.0751903	0.358224	0.499861	NA	NA	NA	NA	NA	NA	NA	NA	NA	NA	NA	NA	NA	NA	NA	NA	NA	NA	NA	NA	NA	NA	NA	NA	NA	NA	NA	NA	NA	NA	NA	NA	NA	NA	NA	NA	NA	NA	NA	NA	NA	NA	NA	NA	NA	NA	NA	NA	NA	NA	NA	NA	NA	NA	NA	NA	NA	NA	NA	NA	NA	NA	NA	NA	NA	NA	NA	NA	NA	NA	NA	NA
NME2	94	>giNA66392203NArefNANP_001018146.1NA nucleoside diphosphate kinase B [Homo sapiens]	_VMLGEpTNPADSKPGTIR_		NA	NA	NA	NA	NA	NA	NA	NA	NA	NA	NA	NA	NA	NA	NA	NA	NA	NA	NA	NA	NA	NA	NA	NA	NA	NA	NA	NA	NA	NA	0.53606	0.7185	0.65255	0.75366	0.93656	0.82743	NA	NA	NA	NA	NA	NA	NA	NA	NA	NA	NA	NA	NA	55.257	56.467	NA	NA	NA	NA	NA	NA	NA	NA	NA	NA	NA	NA	NA	NA	NA	NA	NA	NA	NA	NA	NA	NA	NA	NA	NA	NA	NA	NA	NA	NA	NA	NA	NA	NA	NA	NA	NA	-0.0304719	0.425122	0.499659	-0.140428	0.443443	0.498674	-0.239975	0.383271	0.499861	NA	NA	NA	NA	NA	NA	NA	NA	NA	NA	NA	NA	NA	NA	NA	NA	NA	NA	NA	NA	NA	NA	NA	NA	NA	NA	NA	NA	NA	NA	NA	NA	NA	NA	NA	NA	NA	NA	NA	NA	NA	NA	NA	NA	NA	NA	NA	NA	NA	NA	NA	NA	NA	NA	NA	NA	NA	NA	NA	NA	NA	NA	NA	NA	NA	NA	NA	NA	NA	NA	NA	NA
NME2	235 237	>giNA66392203NArefNANP_001018146.1NA nucleoside diphosphate kinase B [Homo sapiens]	_NIIHGpSDpSVK_		NA	NA	NA	NA	NA	NA	NA	NA	NA	NA	NA	NA	NA	NA	NA	NA	NA	NA	NA	NA	NA	NA	NA	NA	NA	NA	NA	1.1955	1.7844	1.6101	NA	NA	NA	NA	NA	NA	NA	NA	NA	NA	NA	NA	NA	NA	NA	NA	NA	NA	26.001	NA	NA	NA	NA	NA	NA	NA	NA	NA	NA	NA	NA	NA	NA	NA	NA	NA	NA	NA	NA	NA	NA	NA	NA	NA	NA	NA	NA	NA	NA	NA	NA	NA	NA	NA	NA	NA	NA	NA	0.21176	0.341935	0.499659	0.191689	0.304509	0.49834	0.0139267	0.424948	0.499861	NA	NA	NA	NA	NA	NA	NA	NA	NA	NA	NA	NA	NA	NA	NA	NA	NA	NA	NA	NA	NA	NA	NA	NA	NA	NA	NA	NA	NA	NA	NA	NA	NA	NA	NA	NA	NA	NA	NA	NA	NA	NA	NA	NA	NA	NA	NA	NA	NA	NA	NA	NA	NA	NA	NA	NA	NA	NA	NA	NA	NA	NA	NA	NA	NA	NA	NA	NA	NA	NA	NA	NA
NME2	237	>giNA66392203NArefNANP_001018146.1NA nucleoside diphosphate kinase B [Homo sapiens]	_NIIHGSDpSVK_		0.40665	0.16289	0.53863	NA	NA	NA	0.98814	0.73914	1.2842	NA	NA	NA	0.61062	0.51108	1.2107	0.84496	0.53899	0.6426	2.1148	2.5502	1.2513	1.1037	0.66434	0.60241	NA	NA	NA	1.659	2.5779	0.44551	0.74125	1.6946	1.6934	2.0204	3.0947	1.5937	1.5759	1.1371	0.6236	133.8	NA	102.96	NA	145.2	143.27	134.35	7830	NA	147.97	116.48	135.95	133.6	NA	NA	NA	NA	NA	NA	NA	NA	NA	NA	NA	NA	NA	NA	NA	NA	NA	NA	1.04138	0.0335257	0.252488	0.829687	0.0899364	0.399713	-0.00154451	0.479488	0.498065	NA	NA	NA	NA	NA	NA	NA	NA	NA	-0.0113989	0.445568	0.499659	-0.260843	0.372202	0.49834	-0.0809727	0.482136	0.499861	NA	NA	NA	NA	NA	NA	NA	NA	NA	NA	NA	NA	NA	NA	NA	NA	NA	NA	NA	NA	NA	NA	NA	NA	NA	NA	NA	NA	NA	NA	NA	NA	NA	NA	NA	NA	NA	NA	NA	NA	NA	NA	NA	NA	NA	NA	NA	NA	NA	NA	NA	NA	NA	NA	NA	NA	NA	NA	NA	NA	NA	NA	NA	NA	NA	NA	NA	NA	NA	NA	NA	NA
NMI		REV__>giNA188219599NArefNANP_004679.2NA N-myc-interactor [Homo sapiens]	_MpSVEVYVQR_		NA	NA	NA	NA	NA	NA	NA	NA	NA	NA	NA	NA	NA	NA	NA	NA	NA	NA	NA	NA	NA	NQ	NQ	NQ	NA	NA	NA	NA	NA	NA	NA	NA	NA	NA	NA	NA	NA	NA	NA	NA	NA	NA	NA	NA	NA	NA	NQ	NA	NA	NA	NA	NA	NA	NA	NA	NA	NA	NA	NA	NA	NA	NA	NA	NA	NA	NA	NA	NA	NA	NA	NA	NA	NA	NA	NA	NA	NA	NA	NA	NA	NA	NA	NA	NA	NA	NA	NA	NA	NA	NA	NA	NA	NA	NA	NA	NA	NA	NA	NA	NA	NA	NA	NA	NA	NA	NA	-0.270626	0.28124	0.486458	-0.109405	0.48121	0.499758	0.248292	0.244013	0.490296	NA	NA	NA	NA	NA	NA	NA	NA	NA	NA	NA	NA	NA	NA	NA	NA	NA	NA	2.10041	1.10508e-05	0.00126614	-0.994269	0.141432	0.479772	-1.30354	0.0536537	0.305132	NA	NA	NA	NA	NA	NA	NA	NA	NA	NA	NA	NA	3.28889	0.000260215	0.00878653	NA	NA	NA	NA	NA	NA	NA	NA	NA	NA	NA	NA
NMT1	47	>giNA10835073NArefNANP_066565.1NA glycylpeptide N-tetradecanoyltransferase 1 [Homo sapiens]	_GGLpSPANDTGAK_		1.5841	1.8394	1.3746	0.77048	1.1856	1.2911	0.93681	0.80937	1.1047	1.1405	1.2925	1.3089	0.79971	0.7542	1.4315	0.84555	0.8665	1.1537	0.88217	0.80641	0.80269	0.53812	0.46817	0.57557	NA	NA	NA	0.13928	0.38478	0.2669	1.3357	1.3786	1.5446	3.3282	3.3817	1.0375	0.35042	0.55199	1.2241	182.5	178.51	190.58	189.95	180.84	201.94	192.49	8362	NA	203.03	180.43	169.09	192.72	0.0663992	0.433907	0.49986	-0.290568	0.361137	0.497639	-0.228402	0.452163	0.499989	NA	NA	NA	NA	NA	NA	NA	NA	NA	NA	NA	NA	NA	NA	NA	NA	NA	NA	NA	NA	NA	NA	NA	NA	NA	NA	NA	NA	NA	NA	NA	NA	NA	NA	NA	NA	NA	NA	NA	NA	NA	NA	NA	NA	NA	NA	NA	NA	NA	NA	NA	NA	NA	NA	NA	NA	NA	NA	NA	NA	NA	NA	NA	NA	NA	NA	NA	NA	NA	NA	NA	NA	NA	NA	NA	NA	NA	NA	NA	NA	NA	NA	NA	NA	NA	NA	NA	NA	NA	NA	NA	NA	NA	NA	NA	NA	NA	NA	NA	NA	NA	NA	NA	NA	NA	NA	NA	NA
NMT1	69	>giNA10835073NArefNANP_066565.1NA glycylpeptide N-tetradecanoyltransferase 1 [Homo sapiens]	_EKGpSETDSAQDQPVK_		NA	NA	NA	0.9299	1.1441	1.1571	1.705	1.3091	1.0137	NA	NA	NA	NA	NA	NA	NA	NA	NA	NA	NA	NA	0.68689	0.51176	0.63484	NA	NA	NA	NA	NA	NA	NA	NA	NA	NA	NA	NA	NA	NA	NA	NA	222.81	145.37	NA	NA	NA	NA	6209	NA	NA	NA	NA	NA	NA	NA	NA	NA	NA	NA	NA	NA	NA	NA	NA	NA	NA	NA	NA	NA	NA	NA	NA	NA	NA	NA	NA	NA	NA	NA	NA	NA	NA	NA	NA	NA	NA	NA	NA	NA	NA	NA	NA	NA	NA	NA	NA	NA	NA	NA	NA	NA	NA	NA	NA	NA	NA	NA	NA	NA	NA	NA	NA	NA	NA	NA	NA	-0.0969309	0.493206	0.498452	-0.391815	0.252004	0.499792	-0.731111	0.377064	0.499367	NA	NA	NA	NA	NA	NA	NA	NA	NA	NA	NA	NA	NA	NA	NA	NA	NA	NA	NA	NA	NA	NA	NA	NA	NA	NA	NA	NA	NA	NA	NA	NA	NA	NA	NA	NA	NA	NA	NA	NA	NA	NA	NA	NA	NA
NMT1	47	>giNA10835073NArefNANP_066565.1NA glycylpeptide N-tetradecanoyltransferase 1 [Homo sapiens]	_GGLpSPANDTGAKK_		0.90245	1.4107	1.2907	1.5943	2.0452	1.3827	1.3007	1.1611	0.52147	0.9234	1.1971	1.3589	1.0551	0.80233	0.88668	0.89288	0.68429	0.82272	0.80247	0.60982	1.5091	0.79333	0.62401	0.70021	NA	NA	NA	NA	NA	NA	1.3724	1.541	2.2718	2.9268	2.0937	1.0115	0.087487	0.17381	1.211	120.14	101.16	123.69	90.688	95.318	139.34	121.95	6855	NA	NA	107.16	56.313	131.17	NA	NA	NA	NA	NA	NA	NA	NA	NA	NA	NA	NA	NA	NA	NA	NA	NA	NA	NA	NA	NA	NA	NA	NA	NA	NA	NA	NA	NA	NA	NA	NA	NA	NA	NA	NA	NA	NA	NA	NA	NA	NA	NA	NA	NA	NA	NA	NA	NA	NA	NA	NA	NA	NA	NA	NA	NA	NA	NA	NA	NA	NA	NA	0.0174944	0.373357	0.47715	-0.715462	0.378179	0.499792	-0.590093	0.450723	0.499367	NA	NA	NA	NA	NA	NA	NA	NA	NA	NA	NA	NA	NA	NA	NA	NA	NA	NA	NA	NA	NA	NA	NA	NA	NA	NA	NA	NA	NA	NA	NA	NA	NA	NA	NA	NA	NA	NA	NA	NA	NA	NA	NA	NA	NA
NMT1	73	>giNA10835073NArefNANP_066565.1NA glycylpeptide N-tetradecanoyltransferase 1 [Homo sapiens]	_GSETDpSAQDQPVK_		NA	NA	NA	NA	NA	NA	NA	NA	NA	NA	NA	NA	0.79741	0.37073	0.61061	NA	NA	NA	NA	NA	NA	NA	NA	NA	NA	NA	NA	NA	NA	NA	NA	NA	NA	NA	NA	NA	NA	NA	NA	NA	NA	NA	NA	240.04	NA	NA	NA	NA	NA	NA	NA	NA	NA	NA	NA	NA	NA	NA	NA	NA	NA	NA	NA	NA	NA	NA	NA	NA	NA	NA	NA	NA	NA	NA	NA	NA	NA	NA	NA	NA	NA	NA	NA	NA	NA	NA	NA	NA	-0.0701939	0.383239	0.499659	-0.57175	0.211699	0.49834	-0.486934	0.245577	0.499861	NA	NA	NA	NA	NA	NA	NA	NA	NA	0.108759	0.410471	0.486458	0.226015	0.262109	0.488029	0.158466	0.299475	0.490296	NA	NA	NA	NA	NA	NA	NA	NA	NA	NA	NA	NA	NA	NA	NA	NA	NA	NA	NA	NA	NA	NA	NA	NA	NA	NA	NA	NA	NA	NA	NA	NA	NA	NA	NA	NA	NA	NA	NA	NA	NA	NA	NA	NA	NA	NA	NA	NA	NA	NA	NA	NA	NA	NA
NMT1	52	>giNA10835073NArefNANP_066565.1NA glycylpeptide N-tetradecanoyltransferase 1 [Homo sapiens]	_GGLSPANDpTGAK_		NA	NA	NA	NA	NA	NA	NA	NA	NA	NA	NA	NA	NA	NA	NA	NA	NA	NA	NA	NA	NA	NA	NA	NA	NA	NA	NA	0.8829	0.87941	0.90683	NQ	NQ	NQ	NA	NA	NA	NA	NA	NA	NA	NA	NA	NA	NA	NA	NA	NA	NA	55.451	NQ	NA	NA	NA	NA	NA	NA	NA	NA	NA	NA	NA	NA	NA	NA	NA	NA	NA	NA	NA	NA	NA	NA	NA	NA	NA	NA	NA	NA	NA	NA	NA	NA	NA	NA	NA	NA	NA	NA	NA	NA	NA	NA	NA	NA	NA	NA	NA	NA	NA	NA	NA	NA	NA	NA	NA	NA	NA	NA	NA	NA	NA	NA	NA	NA	NA	NA	NA	NA	NA	NA	NA	NA	NA	NA	NA	NA	NA	NA	NA	NA	NA	NA	NA	NA	NA	NA	NA	NA	NA	NA	NA	NA	NA	NA	NA	NA	NA	NA	NA	NA	NA	0.395392	0.27916	0.499564	0.221939	0.455373	0.499942	-0.0256616	0.415441	0.499888	NA	NA	NA	NA	NA	NA	NA	NA	NA
NMT1	69 71 73	>giNA10835073NArefNANP_066565.1NA glycylpeptide N-tetradecanoyltransferase 1 [Homo sapiens]	_GpSEpTDpSAQDQPVK_		NA	NA	NA	NA	NA	NA	NA	NA	NA	NA	NA	NA	NA	NA	NA	NA	NA	NA	NQ	NQ	NQ	NA	NA	NA	NA	NA	NA	NA	NA	NA	NA	NA	NA	NA	NA	NA	NA	NA	NA	NA	NA	NA	NA	NA	NA	NQ	NA	NA	NA	NA	NA	NA	-0.465739	0.144659	0.488942	-0.624911	0.228727	0.497639	-0.0334514	0.419842	0.499989	NA	NA	NA	NA	NA	NA	NA	NA	NA	NA	NA	NA	NA	NA	NA	NA	NA	NA	NA	NA	NA	NA	NA	NA	NA	NA	NA	NA	NA	NA	NA	NA	NA	NA	NA	NA	NA	NA	NA	NA	NA	NA	NA	NA	NA	NA	NA	NA	NA	NA	NA	NA	NA	NA	NA	NA	NA	NA	NA	NA	NA	NA	NA	NA	NA	NA	NA	NA	NA	NA	NA	NA	NA	NA	NA	NA	NA	NA	NA	NA	NA	NA	NA	NA	NA	NA	NA	NA	NA	NA	NA	NA	NA	NA	NA	NA	NA	NA	NA	NA	NA	NA	NA	NA	NA	NA	NA	NA
NMUR1	43	>giNA188497623NArefNANP_006047.3NA neuromedin-U receptor 1 [Homo sapiens]	_GHFDPEDLNLpTDEALR_		NA	NA	NA	NA	NA	NA	1.2421	0.55772	0.3481	NA	NA	NA	NA	NA	NA	NA	NA	NA	NA	NA	NA	NA	NA	NA	NA	NA	NA	NA	NA	NA	NA	NA	NA	NA	NA	NA	NA	NA	NA	NA	NA	68.498	NA	NA	NA	NA	NA	NA	NA	NA	NA	NA	NA	NA	NA	NA	NA	NA	NA	NA	NA	NA	NA	NA	NA	NA	NA	NA	NA	NA	NA	NA	NA	NA	NA	NA	NA	NA	NA	NA	NA	NA	NA	NA	NA	NA	NA	NA	-0.0470552	0.407504	0.499659	0.0250288	0.438535	0.498639	0.0721744	0.361427	0.499861	NA	NA	NA	NA	NA	NA	NA	NA	NA	NA	NA	NA	NA	NA	NA	NA	NA	NA	NA	NA	NA	NA	NA	NA	NA	NA	NA	NA	NA	NA	NA	NA	NA	NA	NA	NA	NA	NA	NA	NA	NA	NA	NA	NA	NA	NA	NA	NA	NA	NA	NA	NA	NA	NA	NA	NA	NA	NA	NA	NA	NA	NA	NA	NA	NA	NA	NA	NA	NA	NA	NA	NA
NNT	147	>giNA122939153NArefNANP_892022.2NA NAD(P) transhydrogenase, mitochondrial precursor [Homo sapiens]	_pTSGTLISFIYPAQNPELLNK_		NA	NA	NA	NA	NA	NA	NA	NA	NA	NA	NA	NA	NA	NA	NA	NA	NA	NA	NA	NA	NA	NA	NA	NA	NA	NA	NA	0.33819	0.031271	0.022059	NA	NA	NA	NA	NA	NA	NA	NA	NA	NA	NA	NA	NA	NA	NA	NA	NA	NA	46.696	NA	NA	NA	NA	NA	NA	NA	NA	NA	NA	NA	NA	NA	NA	NA	NA	NA	NA	NA	NA	NA	NA	NA	NA	NA	NA	NA	NA	NA	NA	NA	NA	NA	NA	NA	NA	NA	NA	NA	NA	NA	NA	NA	NA	NA	NA	NA	NA	NA	NA	NA	NA	NA	NA	NA	NA	NA	NA	NA	NA	NA	NA	NA	NA	NA	NA	NA	NA	NA	NA	NA	NA	NA	NA	NA	NA	NA	NA	NA	NA	NA	NA	NA	NA	NA	NA	NA	NA	NA	NA	NA	NA	NA	NA	NA	NA	NA	NA	NA	NA	NA	NA	NA	NA	NA	NA	NA	NA	NA	NA	NA	NA	NA	NA	NA	NA	NA	NA	NA	NA
NNT	418	>giNA122939153NArefNANP_892022.2NA NAD(P) transhydrogenase, mitochondrial precursor [Homo sapiens]	_DDFDFGpTMGHVIR_		NA	NA	NA	NA	NA	NA	NA	NA	NA	NA	NA	NA	NA	NA	NA	NA	NA	NA	NA	NA	NA	NA	NA	NA	NA	NA	NA	0.95911	1.5694	1.2136	NA	NA	NA	NA	NA	NA	NA	NA	NA	NA	NA	NA	NA	NA	NA	NA	NA	NA	33.475	NA	NA	NA	0.933648	0.147079	0.488942	-0.396403	0.316281	0.497639	-1.22314	0.104718	0.436517	NA	NA	NA	NA	NA	NA	NA	NA	NA	NA	NA	NA	NA	NA	NA	NA	NA	NA	NA	NA	NA	NA	NA	NA	NA	NA	NA	NA	NA	NA	NA	NA	NA	NA	NA	NA	NA	NA	NA	NA	NA	NA	NA	NA	NA	NA	NA	NA	NA	NA	NA	NA	NA	NA	NA	NA	NA	NA	NA	NA	NA	NA	NA	NA	NA	NA	NA	NA	NA	NA	NA	NA	NA	NA	NA	NA	NA	NA	NA	NA	NA	NA	NA	NA	NA	NA	NA	NA	NA	NA	NA	NA	NA	NA	NA	NA	NA	NA	NA	NA	NA	NA	NA	NA	NA	NA	NA	NA
NNT	153	>giNA122939153NArefNANP_892022.2NA NAD(P) transhydrogenase, mitochondrial precursor [Homo sapiens]	_TSGTLIpSFIYPAQNPELLNK_		NA	NA	NA	NA	NA	NA	NA	NA	NA	NA	NA	NA	NA	NA	NA	NA	NA	NA	NA	NA	NA	NA	NA	NA	NA	NA	NA	0.22523	0.91676	2.0498	NA	NA	NA	NA	NA	NA	NA	NA	NA	NA	NA	NA	NA	NA	NA	NA	NA	NA	58.318	NA	NA	NA	NA	NA	NA	NA	NA	NA	NA	NA	NA	NA	NA	NA	NA	NA	NA	NA	NA	NA	NA	NA	NA	NA	NA	NA	NA	NA	NA	NA	NA	NA	NA	NA	NA	NA	NA	NA	-0.256287	0.210762	0.499659	-0.043185	0.496548	0.499382	-0.00834846	0.449866	0.499861	NA	NA	NA	NA	NA	NA	NA	NA	NA	NA	NA	NA	NA	NA	NA	NA	NA	NA	NA	NA	NA	NA	NA	NA	NA	NA	NA	NA	NA	NA	NA	NA	NA	NA	NA	NA	NA	NA	NA	NA	NA	NA	NA	NA	NA	NA	NA	NA	NA	NA	NA	NA	NA	NA	NA	NA	NA	NA	NA	NA	NA	NA	NA	NA	NA	NA	NA	NA	NA	NA	NA	NA
NNT	369	>giNA122939153NArefNANP_892022.2NA NAD(P) transhydrogenase, mitochondrial precursor [Homo sapiens]	_GIpTHIGYTDLPSR_		NA	NA	NA	NA	NA	NA	NA	NA	NA	NA	NA	NA	NA	NA	NA	1.0431	1.1182	1.1571	NA	NA	NA	NA	NA	NA	NA	NA	NA	NA	NA	NA	NA	NA	NA	NA	NA	NA	NA	NA	NA	NA	NA	NA	NA	NA	38.642	NA	NA	NA	NA	NA	NA	NA	NA	NA	NA	NA	NA	NA	NA	NA	NA	NA	NA	NA	NA	NA	NA	NA	NA	NA	NA	NA	NA	NA	NA	NA	NA	NA	NA	NA	NA	NA	NA	NA	NA	NA	NA	NA	NA	NA	NA	NA	NA	NA	NA	NA	NA	NA	NA	NA	NA	NA	NA	NA	NA	NA	NA	NA	NA	NA	NA	NA	NA	NA	NA	NA	NA	NA	NA	NA	NA	NA	NA	NA	NA	NA	NA	NA	NA	NA	NA	NA	NA	NA	NA	NA	NA	NA	NA	NA	NA	NA	NA	NA	NA	NA	NA	NA	NA	NA	NA	NA	NA	NA	NA	NA	NA	NA	NA	NA	NA	NA	NA	NA	NA	NA	NA	NA	NA
NOB1	201	>giNA7661532NArefNANP_054781.1NA RNA-binding protein NOB1 [Homo sapiens]	_KDDpSDDDGGGWITPSNIK_		NA	NA	NA	1.4851	0.60616	0.40368	0.85686	0.8947	1.0844	NA	NA	NA	0.96737	1.2324	1.1784	NA	NA	NA	NA	NA	NA	NA	NA	NA	NA	NA	NA	NA	NA	NA	1.3667	3.1888	3.2188	NA	NA	NA	1.1941	0.75835	1.1012	NA	208.45	216.82	NA	208.78	NA	NA	NA	NA	NA	212.65	NA	221.44	NA	NA	NA	NA	NA	NA	NA	NA	NA	NA	NA	NA	NA	NA	NA	NA	NA	NA	NA	NA	NA	NA	NA	NA	NA	NA	NA	NA	NA	NA	NA	NA	NA	NA	NA	NA	NA	NA	NA	NA	NA	NA	NA	NA	NA	NA	NA	NA	NA	NA	NA	NA	NA	NA	NA	NA	NA	NA	NA	NA	NA	NA	NA	NA	NA	NA	NA	NA	NA	NA	NA	NA	NA	NA	NA	NA	NA	NA	NA	NA	NA	NA	NA	NA	NA	NA	NA	NA	NA	NA	NA	NA	NA	NA	NA	NA	NA	NA	NA	NA	NA	NA	NA	NA	NA	NA	NA	NA	NA	NA	NA	NA	NA	NA	NA	NA	NA
NOB1	352	>giNA7661532NArefNANP_054781.1NA RNA-binding protein NOB1 [Homo sapiens]	_FPQLRLpSQK_		NA	NA	NA	NA	NA	NA	NA	NA	NA	NA	NA	NA	NA	NA	NA	NA	NA	NA	NA	NA	NA	NA	NA	NA	NA	NA	NA	NA	NA	NA	NA	NA	NA	NA	NA	NA	2.6282	3.5669	1.5337	NA	NA	NA	NA	NA	NA	NA	NA	NA	NA	NA	NA	86.183	NA	NA	NA	NA	NA	NA	NA	NA	NA	NA	NA	NA	NA	NA	NA	NA	NA	NA	NA	NA	NA	NA	NA	NA	NA	NA	NA	NA	NA	NA	NA	NA	NA	NA	NA	NA	NA	NA	NA	NA	NA	NA	NA	NA	NA	NA	NA	NA	NA	NA	NA	NA	NA	NA	NA	NA	NA	NA	NA	NA	NA	NA	NA	NA	NA	NA	NA	NA	NA	NA	NA	NA	NA	NA	NA	NA	NA	NA	NA	NA	NA	NA	NA	NA	NA	NA	NA	NA	NA	NA	NA	NA	NA	NA	NA	NA	NA	NA	NA	NA	NA	NA	NA	NA	NA	NA	NA	NA	NA	NA	NA	NA	NA	NA	NA	NA	NA
NOB1	201	>giNA7661532NArefNANP_054781.1NA RNA-binding protein NOB1 [Homo sapiens]	_DDpSDDDGGGWITPSNIK_		NA	NA	NA	NA	NA	NA	1.6504	0.73397	0.84165	NA	NA	NA	NA	NA	NA	NA	NA	NA	NA	NA	NA	NA	NA	NA	NA	NA	NA	NA	NA	NA	NA	NA	NA	NA	NA	NA	NA	NA	NA	NA	NA	213.4	NA	NA	NA	NA	NA	NA	NA	NA	NA	NA	NA	NA	NA	NA	NA	NA	NA	NA	NA	NA	NA	NA	NA	NA	NA	NA	NA	NA	NA	NA	NA	NA	NA	NA	NA	NA	NA	0.119157	0.480956	0.49977	0.425674	0.244472	0.499631	0.479231	0.109321	0.466488	NA	NA	NA	NA	NA	NA	NA	NA	NA	0.199123	0.36449	0.4978	0.411969	0.166176	0.490951	0.197111	0.258731	0.485286	NA	NA	NA	NA	NA	NA	NA	NA	NA	NA	NA	NA	NA	NA	NA	NA	NA	NA	NA	NA	NA	NA	NA	NA	NA	NA	NA	NA	NA	NA	NA	NA	NA	NA	NA	NA	0.367371	0.288919	0.489324	0.514198	0.118987	0.474596	0.215244	0.315318	0.48502	NA	NA	NA	NA	NA	NA	NA	NA	NA	NA	NA	NA	NA	NA	NA	NA	NA	NA
NOC2L	56	>giNA157694511NArefNANP_056473.2NA nucleolar complex protein 2 homolog [Homo sapiens]	_SPDKPGGpSPSASR_		0.18571	1.1675	3.0848	0.91583	0.77107	0.81293	1.2968	1.425	1.3558	0.72255	1.2956	1.9411	0.97038	0.096214	0.58335	NA	NA	NA	NA	NA	NA	NA	NA	NA	NA	NA	NA	NA	NA	NA	NA	NA	NA	NA	NA	NA	0.69419	1.1424	1.3988	120.53	143.6	112.57	72.877	148.91	NA	NA	NA	NA	NA	NA	NA	113.77	-0.0634845	0.350325	0.49986	0.276913	0.331428	0.497639	0.346985	0.144284	0.48653	NA	NA	NA	NA	NA	NA	NA	NA	NA	-0.157979	0.279796	0.499688	0.400101	0.276691	0.499638	0.458697	0.0851454	0.395181	NA	NA	NA	NA	NA	NA	NA	NA	NA	0.102322	0.440595	0.499659	0.368824	0.186548	0.49834	0.32239	0.143408	0.487945	NA	NA	NA	NA	NA	NA	NA	NA	NA	0.201759	0.326239	0.486458	0.418892	0.164539	0.488029	0.426855	0.152327	0.490296	NA	NA	NA	NA	NA	NA	NA	NA	NA	NA	NA	NA	NA	NA	NA	NA	NA	NA	0.186754	0.265186	0.499955	-0.0780915	0.479546	0.499316	-0.0218337	0.486946	0.498915	0.581592	0.161207	0.489324	-0.497445	0.153879	0.48154	-1.84037	0.000436824	0.0130923	NA	NA	NA	NA	NA	NA	NA	NA	NA	-0.325702	0.382554	0.499936	-0.256063	0.381745	0.497448	0.135929	0.44523	0.499899
NOC2L	49	>giNA157694511NArefNANP_056473.2NA nucleolar complex protein 2 homolog [Homo sapiens]	_EAARpSPDKPGGSPSASR_		1.4203	0.44316	0.25657	0.92965	0.86534	0.98356	1.0859	1.2763	1.3219	0.76964	1.4524	1.3776	0.94528	0.84426	0.67682	0.90679	0.90569	0.2934	0.78809	0.80911	1.2244	NA	NA	NA	NA	NA	NA	NA	NA	NA	1.1397	0.018094	0.020942	NA	NA	NA	0.60277	0.62471	0.08417	82.495	73.679	82.1	112.77	109.39	91.116	76.63	NA	NA	NA	88.594	NA	86.215	NA	NA	NA	NA	NA	NA	NA	NA	NA	NA	NA	NA	NA	NA	NA	NA	NA	NA	NA	NA	NA	NA	NA	NA	NA	NA	NA	NA	NA	NA	NA	NA	NA	NA	NA	NA	NA	NA	NA	NA	NA	NA	NA	NA	NA	NA	NA	NA	NA	NA	NA	NA	NA	NA	NA	NA	NA	NA	NA	NA	NA	NA	NA	NA	NA	NA	NA	NA	NA	NA	NA	NA	NA	NA	NA	NA	NA	NA	NA	NA	NA	NA	NA	NA	NA	NA	NA	NA	NA	NA	NA	NA	NA	NA	NA	NA	NA	NA	NA	-0.839467	0.0240456	0.225795	-1.22398	0.0105217	0.138236	-0.511135	0.0627459	0.302701	NA	NA	NA	NA	NA	NA	NA	NA	NA
NOC2L	56	>giNA157694511NArefNANP_056473.2NA nucleolar complex protein 2 homolog [Homo sapiens]	_EAARSPDKPGGpSPSASR_		0.69774	1.0723	1.4266	0.94152	1.0235	1.0052	1.0834	1.1815	1.1159	NA	NA	NA	NA	NA	NA	NA	NA	NA	0.90271	0.86737	0.8365	NA	NA	NA	NA	NA	NA	NA	NA	NA	NA	NA	NA	NA	NA	NA	0.95137	0.82567	1.3295	110.5	117.74	106.56	NA	NA	NA	115.78	NA	NA	NA	NA	NA	113	NA	NA	NA	NA	NA	NA	NA	NA	NA	NA	NA	NA	NA	NA	NA	NA	NA	NA	NA	NA	NA	NA	NA	NA	NA	NA	NA	NA	NA	NA	NA	NA	NA	NA	NA	NA	NA	NA	NA	NA	NA	NA	NA	NA	NA	NA	NA	NA	NA	NA	NA	NA	NA	NA	NA	NA	NA	NA	NA	NA	NA	NA	NA	NA	NA	NA	NA	NA	NA	NA	NA	NA	NA	NA	NA	NA	NA	NA	NA	NA	NA	0.0949116	0.324936	0.499955	-0.10448	0.467822	0.499316	-0.0814153	0.457765	0.498915	NA	NA	NA	NA	NA	NA	NA	NA	NA	NA	NA	NA	NA	NA	NA	NA	NA	NA	NA	NA	NA	NA	NA	NA	NA	NA	NA
NOC2L	60	>giNA157694511NArefNANP_056473.2NA nucleolar complex protein 2 homolog [Homo sapiens]	_EAARSPDKPGGSPSApSR_		NA	NA	NA	0.96901	1.0437	0.98089	NA	NA	NA	NA	NA	NA	NA	NA	NA	NA	NA	NA	NA	NA	NA	NA	NA	NA	NA	NA	NA	NA	NA	NA	NA	NA	NA	NA	NA	NA	NA	NA	NA	NA	111.73	NA	NA	NA	NA	NA	NA	NA	NA	NA	NA	NA	NA	NA	NA	NA	NA	NA	NA	NA	NA	NA	NA	NA	NA	NA	NA	NA	NA	NA	NA	NA	NA	NA	NA	NA	NA	NA	NA	NA	NA	NA	NA	NA	NA	NA	NA	NA	NA	NA	NA	NA	NA	NA	NA	NA	NA	NA	NA	NA	NA	NA	NA	NA	NA	NA	NA	NA	NA	NA	NA	NA	NA	NA	NA	NA	NA	NA	NA	NA	NA	NA	NA	NA	NA	NA	NA	NA	NA	NA	NA	NA	NA	NA	NA	NA	NA	NA	NA	NA	NA	NA	NA	NA	NA	NA	NA	NA	NA	NA	NA	NA	NA	NA	NA	NA	NA	NA	NA	NA	NA	NA	NA	NA	NA	NA	NA	NA	NA
NOC2L	49 56	>giNA157694511NArefNANP_056473.2NA nucleolar complex protein 2 homolog [Homo sapiens]	_EAARpSPDKPGGpSPSASR_		0.25619	1.1464	1.2777	1.3829	1.5454	0.804	1.3396	1.6174	1.261	1.3157	1.5789	1.2055	0.55705	1.2547	1.485	NA	NA	NA	0.74012	0.77725	1.3746	NA	NA	NA	NA	NA	NA	NA	NA	NA	0.93149	1.9531	2.3745	NA	NA	NA	0.46879	0.39511	0.36294	93.03	80.66	119.79	46.866	101.33	NA	88.748	NA	NA	NA	43.119	NA	93.581	-0.325594	0.204859	0.49986	0.253868	0.345512	0.497639	0.490775	0.0828846	0.397746	-0.0631831	0.444896	0.491265	0.0583858	0.36716	0.49926	0.064607	0.383096	0.499889	0.231064	0.368367	0.499688	0.425352	0.262162	0.499638	0.21313	0.275996	0.497173	-0.995189	0.0250296	0.181219	0.419647	0.247327	0.499631	0.595599	0.0718538	0.420672	-0.290692	0.184732	0.499659	-0.21414	0.39946	0.49834	0.161952	0.271073	0.499861	-0.228503	0.21069	0.4978	0.13014	0.413604	0.492522	0.291957	0.182235	0.485286	-0.129134	0.385127	0.486458	0.105946	0.335145	0.488042	0.181929	0.284449	0.490296	-0.218917	0.358294	0.472411	-0.823754	0.278248	0.499792	-0.807654	0.296734	0.499367	NA	NA	NA	NA	NA	NA	NA	NA	NA	-1.65927	0.0628259	0.377384	-1.59375	0.040664	0.288432	-0.19108	0.404756	0.498915	0.346531	0.303477	0.489324	-0.395701	0.207288	0.48154	-0.238766	0.354276	0.48502	NA	NA	NA	NA	NA	NA	NA	NA	NA	-0.35912	0.366343	0.499936	-0.550169	0.266677	0.497448	0.0518593	0.494089	0.499899
NOC2L	672	>giNA157694511NArefNANP_056473.2NA nucleolar complex protein 2 homolog [Homo sapiens]	_DLFDLNpSSEEDDTEGFSER_		NA	NA	NA	NA	NA	NA	NA	NA	NA	NA	NA	NA	NA	NA	NA	NA	NA	NA	NA	NA	NA	NA	NA	NA	NA	NA	NA	1.2262	1.287	0.7766	NA	NA	NA	NA	NA	NA	0.57777	0.48489	0.91889	NA	NA	NA	NA	NA	NA	NA	NA	NA	104.05	NA	NA	244.91	-0.290656	0.221913	0.49986	0.212881	0.371086	0.497639	0.282025	0.180201	0.499989	0.246469	0.196633	0.489124	0.205017	0.241025	0.49926	-0.0527752	0.49167	0.499889	0.289244	0.32869	0.499688	-0.0489494	0.425078	0.499638	-0.336592	0.241964	0.497173	0.0268709	0.46145	0.49977	0.168514	0.380108	0.499631	0.119954	0.303645	0.499895	-0.224823	0.23635	0.499659	-0.236299	0.386456	0.49834	-0.369278	0.307862	0.499861	-0.336974	0.138365	0.491512	0.328032	0.227928	0.490951	0.256286	0.209189	0.485286	-0.174149	0.350716	0.486458	-0.104061	0.477466	0.499758	0.129481	0.318517	0.490296	-0.145749	0.438216	0.490547	-0.789312	0.308641	0.499792	-0.698998	0.412684	0.499367	NA	NA	NA	NA	NA	NA	NA	NA	NA	-0.596645	0.324013	0.499955	-1.9427	0.016482	0.189512	-0.507931	0.263995	0.498915	-0.29488	0.234864	0.489324	-0.497649	0.153782	0.48154	-0.375534	0.265623	0.48502	NA	NA	NA	NA	NA	NA	NA	NA	NA	-2.22898	0.00311948	0.0696425	-2.71767	0.00136807	0.0305771	-1.14532	0.0189102	0.128858
NOC2L	49 60	>giNA157694511NArefNANP_056473.2NA nucleolar complex protein 2 homolog [Homo sapiens]	_EAARpSPDKPGGSPSApSR_		NA	NA	NA	NA	NA	NA	NA	NA	NA	NA	NA	NA	0.92546	1.188	1.137	NA	NA	NA	0.56432	0.38118	0.60377	NA	NA	NA	NA	NA	NA	NA	NA	NA	NA	NA	NA	NA	NA	NA	0.62566	0.68756	0.41316	NA	NA	NA	NA	107.72	NA	66.41	NA	NA	NA	NA	NA	28.4	NA	NA	NA	NA	NA	NA	NA	NA	NA	NA	NA	NA	NA	NA	NA	NA	NA	NA	NA	NA	NA	NA	NA	NA	NA	NA	NA	NA	NA	NA	NA	NA	NA	NA	NA	NA	NA	NA	NA	NA	NA	NA	NA	NA	NA	NA	NA	NA	NA	NA	NA	NA	NA	NA	NA	NA	NA	NA	NA	NA	NA	NA	NA	NA	NA	NA	NA	NA	NA	NA	NA	NA	NA	NA	NA	NA	NA	NA	NA	NA	NA	-0.747633	0.27118	0.499955	-12.6023	5.07193e-45	6.25166e-42	-12.3547	1.43818e-52	1.27196e-49	NA	NA	NA	NA	NA	NA	NA	NA	NA	NA	NA	NA	NA	NA	NA	NA	NA	NA	NA	NA	NA	NA	NA	NA	NA	NA	NA
NOC2L	49 58	>giNA157694511NArefNANP_056473.2NA nucleolar complex protein 2 homolog [Homo sapiens]	_EAARpSPDKPGGSPpSASR_		0.30326	1.5428	1.314	NA	NA	NA	1.1585	1.205	1.1421	0.99021	1.1367	1.2197	0.58657	0.1097	0.15428	1.0728	1.0367	1.0546	0.98271	0.81828	1.0112	NA	NA	NA	NA	NA	NA	NA	NA	NA	NA	NA	NA	NA	NA	NA	0.61976	0.40652	0.5987	95.259	NA	102.76	79.506	44.341	62.101	67.478	NA	NA	NA	NA	NA	28.721	NA	NA	NA	NA	NA	NA	NA	NA	NA	NA	NA	NA	NA	NA	NA	NA	NA	NA	NA	NA	NA	NA	NA	NA	NA	NA	NA	NA	NA	NA	NA	NA	NA	NA	NA	NA	NA	NA	NA	NA	NA	NA	NA	NA	NA	NA	NA	NA	NA	NA	NA	NA	NA	NA	-0.106079	0.403128	0.486458	0.397255	0.17414	0.488029	0.593115	0.0906751	0.449784	NA	NA	NA	NA	NA	NA	NA	NA	NA	NA	NA	NA	NA	NA	NA	NA	NA	NA	NA	NA	NA	NA	NA	NA	NA	NA	NA	NA	NA	NA	NA	NA	NA	NA	NA	NA	NA	NA	NA	NA	NA	NA	NA	NA	NA	NA	NA	NA	NA	NA	NA	NA	NA	NA
NOC2L	58	>giNA157694511NArefNANP_056473.2NA nucleolar complex protein 2 homolog [Homo sapiens]	_EAARSPDKPGGSPpSASR_		NA	NA	NA	NA	NA	NA	1.1523	1.2942	1.2185	NA	NA	NA	NA	NA	NA	NA	NA	NA	NA	NA	NA	NA	NA	NA	NA	NA	NA	NA	NA	NA	NA	NA	NA	NA	NA	NA	NA	NA	NA	NA	NA	66.204	NA	NA	NA	NA	NA	NA	NA	NA	NA	NA	-0.164755	0.289644	0.49986	0.742092	0.112516	0.439733	0.859811	0.0132381	0.128603	NA	NA	NA	NA	NA	NA	NA	NA	NA	1.59029	0.0022266	0.0369119	1.78589	0.00131884	0.022787	0.257735	0.230919	0.497173	0.0107798	0.449824	0.49977	0.954866	0.0683825	0.356543	0.982656	0.0127513	0.182699	-0.0586533	0.395291	0.499659	0.110631	0.367703	0.49834	0.202136	0.234634	0.499861	NA	NA	NA	NA	NA	NA	NA	NA	NA	0.486766	0.127821	0.486458	0.620868	0.0915802	0.443569	0.477574	0.131122	0.490296	NA	NA	NA	NA	NA	NA	NA	NA	NA	NA	NA	NA	NA	NA	NA	NA	NA	NA	NA	NA	NA	NA	NA	NA	NA	NA	NA	-0.164981	0.315544	0.489324	0.337197	0.222159	0.48154	0.311852	0.252826	0.48502	NA	NA	NA	NA	NA	NA	NA	NA	NA	-1.74977	0.0169371	0.210518	0.743817	0.195074	0.497448	-0.145047	0.361684	0.499899
NOC2L	49 56	>giNA157694511NArefNANP_056473.2NA nucleolar complex protein 2 homolog [Homo sapiens]	_pSPDKPGGpSPSASR_		NA	NA	NA	NA	NA	NA	1.2344	1.2139	1.04	NA	NA	NA	NA	NA	NA	NA	NA	NA	NA	NA	NA	NA	NA	NA	NA	NA	NA	NA	NA	NA	NA	NA	NA	NA	NA	NA	NA	NA	NA	NA	NA	63.499	NA	NA	NA	NA	NA	NA	NA	NA	NA	NA	NA	NA	NA	NA	NA	NA	NA	NA	NA	NA	NA	NA	NA	NA	NA	NA	NA	NA	NA	NA	NA	NA	NA	NA	NA	NA	NA	NA	NA	NA	NA	NA	NA	NA	NA	NA	NA	NA	NA	NA	NA	NA	NA	NA	NA	NA	NA	NA	NA	NA	NA	NA	NA	NA	0.297602	0.247886	0.486458	-0.390869	0.377321	0.490559	-0.486772	0.318135	0.490296	NA	NA	NA	NA	NA	NA	NA	NA	NA	NA	NA	NA	NA	NA	NA	NA	NA	NA	NA	NA	NA	NA	NA	NA	NA	NA	NA	NA	NA	NA	NA	NA	NA	NA	NA	NA	NA	NA	NA	NA	NA	NA	NA	NA	NA	NA	NA	NA	NA	NA	NA	NA	NA	NA
NOC2L	672 682	>giNA157694511NArefNANP_056473.2NA nucleolar complex protein 2 homolog [Homo sapiens]	_DLFDLNpSSEEDDTEGFpSER_		NA	NA	NA	NA	NA	NA	NA	NA	NA	NA	NA	NA	NA	NA	NA	NA	NA	NA	NA	NA	NA	NQ	NQ	NQ	NA	NA	NA	NQ	NQ	NQ	NA	NA	NA	NA	NA	NA	NA	NA	NA	NA	NA	NA	NA	NA	NA	NA	NQ	NA	NQ	NA	NA	NA	NA	NA	NA	NA	NA	NA	NA	NA	NA	NA	NA	NA	NA	NA	NA	NA	NA	NA	NA	NA	NA	NA	NA	NA	NA	NA	NA	NA	NA	NA	NA	NA	NA	NA	NA	NA	NA	NA	NA	NA	NA	NA	NA	NA	NA	NA	NA	NA	NA	NA	NA	NA	NA	NA	NA	NA	NA	NA	NA	NA	NA	NA	NA	NA	NA	NA	NA	NA	NA	NA	NA	NA	NA	NA	NA	NA	NA	NA	NA	NA	NA	NA	NA	NA	NA	NA	NA	NA	NA	NA	NA	NA	NA	NA	NA	NA	NA	NA	NA	NA	NA	NA	NA	NA	NA	NA	NA	NA	NA	NA	NA	NA	NA	NA	NA	NA	NA
NOC2L	673	>giNA157694511NArefNANP_056473.2NA nucleolar complex protein 2 homolog [Homo sapiens]	_DLFDLNSpSEEDDTEGFSER_		NA	NA	NA	NA	NA	NA	NA	NA	NA	NA	NA	NA	1.0449	1.0216	1.0026	NA	NA	NA	NA	NA	NA	0.95952	0.035254	0.6999	NA	NA	NA	NA	NA	NA	NA	NA	NA	NA	NA	NA	NA	NA	NA	NA	NA	NA	NA	241.37	NA	NA	20320	NA	NA	NA	NA	NA	NA	NA	NA	NA	NA	NA	NA	NA	NA	NA	NA	NA	NA	NA	NA	NA	NA	NA	NA	NA	NA	NA	NA	NA	NA	NA	NA	NA	NA	NA	NA	NA	NA	NA	NA	NA	NA	NA	NA	NA	NA	NA	NA	NA	NA	NA	NA	NA	NA	NA	NA	NA	NA	NA	NA	NA	NA	NA	NA	NA	NA	NA	NA	NA	NA	NA	NA	NA	NA	NA	NA	NA	NA	NA	NA	NA	NA	NA	NA	NA	NA	NA	NA	NA	NA	NA	NA	NA	NA	NA	NA	NA	NA	NA	NA	NA	NA	NA	NA	NA	NA	NA	NA	NA	NA	NA	NA	NA	NA	NA	NA	NA	NA	NA	NA	NA	NA
NOC2L	58	>giNA157694511NArefNANP_056473.2NA nucleolar complex protein 2 homolog [Homo sapiens]	_SPDKPGGSPpSASR_		NA	NA	NA	NA	NA	NA	NA	NA	NA	0.97641	1.7463	1.7914	NA	NA	NA	NA	NA	NA	NA	NA	NA	NA	NA	NA	NA	NA	NA	NA	NA	NA	NA	NA	NA	NA	NA	NA	NA	NA	NA	NA	NA	NA	118.01	NA	NA	NA	NA	NA	NA	NA	NA	NA	NA	NA	NA	NA	NA	NA	NA	NA	NA	NA	NA	NA	NA	NA	NA	NA	NA	NA	NA	NA	NA	NA	NA	NA	NA	NA	NA	NA	NA	NA	NA	NA	NA	NA	NA	NA	NA	NA	NA	NA	NA	NA	NA	NA	NA	NA	NA	NA	NA	NA	NA	NA	NA	NA	NA	NA	NA	NA	NA	NA	NA	NA	NA	NA	NA	NA	NA	NA	NA	NA	NA	NA	NA	NA	NA	NA	NA	NA	NA	NA	NA	NA	NA	NA	NA	NA	NA	NA	NA	NA	NA	NA	NA	NA	NA	NA	NA	NA	NA	NA	NA	NA	NA	NA	NA	NA	NA	NA	NA	NA	NA	NA	NA	NA	NA	NA	NA
NOC2L	672	>giNA157694511NArefNANP_056473.2NA nucleolar complex protein 2 homolog [Homo sapiens]	_QFKDLFDLNpSSEEDDTEGFSER_		NA	NA	NA	NA	NA	NA	NA	NA	NA	NA	NA	NA	NA	NA	NA	NA	NA	NA	NA	NA	NA	NA	NA	NA	NA	NA	NA	NA	NA	NA	NA	NA	NA	NA	NA	NA	0.82483	0.37606	0.91479	NA	NA	NA	NA	NA	NA	NA	NA	NA	NA	NA	NA	80.974	-0.25934	0.237866	0.49986	-0.609024	0.23434	0.497639	0.0444641	0.352633	0.499989	NA	NA	NA	NA	NA	NA	NA	NA	NA	NA	NA	NA	NA	NA	NA	NA	NA	NA	NA	NA	NA	NA	NA	NA	NA	NA	NA	NA	NA	NA	NA	NA	NA	NA	NA	NA	NA	NA	NA	NA	NA	NA	NA	NA	NA	NA	NA	NA	NA	NA	NA	NA	NA	NA	NA	NA	NA	NA	NA	NA	NA	NA	NA	NA	NA	NA	NA	NA	NA	NA	NA	NA	NA	NA	NA	NA	NA	NA	NA	NA	NA	NA	NA	NA	NA	NA	NA	NA	NA	NA	NA	NA	NA	NA	NA	NA	NA	NA	NA	NA	NA	NA	NA	NA	NA	NA	NA	NA
NOC2L	672 673	>giNA157694511NArefNANP_056473.2NA nucleolar complex protein 2 homolog [Homo sapiens]	_DLFDLNpSpSEEDDTEGFSER_		NA	NA	NA	NA	NA	NA	NA	NA	NA	NA	NA	NA	1.1584	1.1742	1.057	NA	NA	NA	NA	NA	NA	NA	NA	NA	NA	NA	NA	1.0875	1.157	1.1299	NA	NA	NA	NA	NA	NA	1.1609	1.0404	0.98026	NA	NA	NA	NA	232.15	NA	NA	NA	NA	143.77	NA	NA	255.19	NA	NA	NA	NA	NA	NA	NA	NA	NA	NA	NA	NA	NA	NA	NA	NA	NA	NA	NA	NA	NA	NA	NA	NA	NA	NA	NA	NA	NA	NA	NA	NA	NA	NA	NA	NA	-0.380916	0.12648	0.45481	-4.32424	3.34022e-11	4.5907e-09	-3.56216	1.31476e-08	1.2248e-06	NA	NA	NA	NA	NA	NA	NA	NA	NA	NA	NA	NA	NA	NA	NA	NA	NA	NA	NA	NA	NA	NA	NA	NA	NA	NA	NA	NA	NA	NA	NA	NA	NA	NA	NA	NA	NA	NA	NA	NA	NA	NA	NA	NA	NA	-1.0161	0.019199	0.268061	-1.33584	0.00345092	0.0604898	-4.06306	5.48705e-14	4.93364e-12	NA	NA	NA	NA	NA	NA	NA	NA	NA	NA	NA	NA	NA	NA	NA	NA	NA	NA
NOC2L	56 58	>giNA157694511NArefNANP_056473.2NA nucleolar complex protein 2 homolog [Homo sapiens]	_EAARSPDKPGGpSPpSASR_		NA	NA	NA	NA	NA	NA	0.83785	0.76462	1.217	NA	NA	NA	NA	NA	NA	NA	NA	NA	NA	NA	NA	NA	NA	NA	NA	NA	NA	NA	NA	NA	NA	NA	NA	NA	NA	NA	0.32834	0.49132	1.176	NA	NA	131.94	NA	NA	NA	NA	NA	NA	NA	NA	NA	148.03	-0.81919	0.0491775	0.306781	-1.5823	0.0319407	0.231845	-0.950063	0.172697	0.499989	NA	NA	NA	NA	NA	NA	NA	NA	NA	0.102591	0.460516	0.499688	0.23352	0.381145	0.499638	0.323889	0.172329	0.497173	-1.45637	0.00255562	0.0375961	-2.50545	0.00905853	0.110604	-1.28367	0.14512	0.492191	-0.439148	0.0964965	0.393788	0.297485	0.230268	0.49834	0.378734	0.110265	0.456459	0.105678	0.469288	0.4978	-0.383699	0.218991	0.490951	-1.05442	0.0323505	0.249731	0.32458	0.227794	0.486458	-0.210646	0.463605	0.499758	0.154972	0.301743	0.490296	-0.551395	0.0957712	0.464634	-1.03142	0.131198	0.484427	-0.480035	0.29283	0.499367	NA	NA	NA	NA	NA	NA	NA	NA	NA	0.359409	0.170142	0.499955	1.22287	0.0239584	0.226813	0.420078	0.205773	0.498915	0.366588	0.28946	0.489324	-0.260964	0.292664	0.48154	-0.272559	0.331367	0.48502	NA	NA	NA	NA	NA	NA	NA	NA	NA	0.924556	0.0728519	0.42201	0.106348	0.458667	0.497448	-0.831589	0.0622153	0.295405
NOC3L	785	>giNA20806097NArefNANP_071896.8NA nucleolar complex protein 3 homolog [Homo sapiens]	_RYSSEVApTESPLDFTK_		NA	NA	NA	NA	NA	NA	NA	NA	NA	NA	NA	NA	1.0111	1.1848	1.0363	NA	NA	NA	NA	NA	NA	NA	NA	NA	NA	NA	NA	NA	NA	NA	NA	NA	NA	NA	NA	NA	NA	NA	NA	NA	NA	NA	NA	69.774	NA	NA	NA	NA	NA	NA	NA	NA	-0.305129	0.214752	0.49986	-1.54865	0.034839	0.244549	-0.999596	0.158638	0.499347	NA	NA	NA	NA	NA	NA	NA	NA	NA	-0.51515	0.0558118	0.331096	3.19454	2.36304e-08	1.50952e-06	3.77104	1.14231e-32	1.78614e-30	-1.88199	0.0001747	0.00505945	-2.91354	0.0029481	0.0529869	-1.02968	0.205209	0.499895	-0.650272	0.0302768	0.184238	-0.247525	0.379917	0.49834	0.349818	0.126516	0.473558	-0.207461	0.226928	0.4978	-0.397486	0.211751	0.490951	0.254715	0.210427	0.485286	0.121944	0.398169	0.486458	-0.390302	0.377585	0.490559	-0.188134	0.46647	0.499072	NA	NA	NA	NA	NA	NA	NA	NA	NA	NA	NA	NA	NA	NA	NA	NA	NA	NA	NA	NA	NA	NA	NA	NA	NA	NA	NA	NA	NA	NA	NA	NA	NA	NA	NA	NA	NA	NA	NA	NA	NA	NA	NA	NA	NA	0.254957	0.309658	0.499936	-0.396555	0.324657	0.497448	-0.0718912	0.409838	0.499899
NOC3L	785	>giNA20806097NArefNANP_071896.8NA nucleolar complex protein 3 homolog [Homo sapiens]	_YSSEVApTESPLDFTK_		NA	NA	NA	NA	NA	NA	NA	NA	NA	NA	NA	NA	NA	NA	NA	NA	NA	NA	NA	NA	NA	0.93551	0.77837	0.71838	NA	NA	NA	NA	NA	NA	NA	NA	NA	NA	NA	NA	NA	NA	NA	NA	NA	NA	NA	NA	NA	NA	19314	NA	NA	NA	NA	NA	NA	NA	NA	NA	NA	NA	NA	NA	NA	NA	NA	NA	NA	NA	NA	NA	NA	NA	NA	NA	NA	NA	NA	NA	NA	NA	NA	NA	NA	NA	NA	NA	NA	NA	NA	NA	-0.309842	0.17115	0.499659	0.121281	0.359146	0.49834	0.524866	0.0504959	0.328746	NA	NA	NA	NA	NA	NA	NA	NA	NA	NA	NA	NA	NA	NA	NA	NA	NA	NA	NA	NA	NA	NA	NA	NA	NA	NA	NA	NA	NA	NA	NA	NA	NA	NA	NA	NA	NA	NA	NA	NA	NA	NA	NA	NA	NA	NA	NA	NA	NA	NA	NA	NA	NA	NA	NA	NA	NA	NA	NA	NA	NA	NA	NA	NA	NA	NA	NA	NA	NA	NA	NA	NA
NOC3L	787	>giNA20806097NArefNANP_071896.8NA nucleolar complex protein 3 homolog [Homo sapiens]	_RYSSEVATEpSPLDFTK_		NA	NA	NA	NA	NA	NA	NA	NA	NA	NA	NA	NA	1.1764	1.2257	1.1801	NA	NA	NA	NA	NA	NA	NA	NA	NA	NA	NA	NA	NA	NA	NA	NA	NA	NA	NA	NA	NA	NA	NA	NA	NA	NA	NA	NA	123.87	NA	NA	NA	NA	NA	NA	NA	NA	-1.29654	0.00706165	0.0967482	-2.7209	0.0007542	0.0193076	-1.00923	0.155992	0.495664	0.349365	0.114677	0.460359	0.496411	0.0769893	0.404872	0.252416	0.206078	0.499889	0.122209	0.446175	0.499688	0.304277	0.335145	0.499638	0.433707	0.098135	0.416855	-1.03931	0.0206818	0.160268	-2.43012	0.0109767	0.124702	-1.08449	0.191127	0.499895	-0.257476	0.209827	0.499659	-0.55074	0.221103	0.49834	0.352759	0.124791	0.471461	NA	NA	NA	NA	NA	NA	NA	NA	NA	0.368936	0.19684	0.486458	0.411535	0.167765	0.488029	0.1133	0.329364	0.490403	0.500904	0.0389487	0.389118	0.625832	2.87354e-05	0.000797063	0.124857	0.0021138	0.0375024	NA	NA	NA	NA	NA	NA	NA	NA	NA	-0.306431	0.435291	0.499955	0.8024	0.0941915	0.417928	0.686881	0.088717	0.396622	-1.03083	0.0179486	0.25659	-0.391191	0.209885	0.48154	0.459746	0.171434	0.48502	0.622462	0.15584	0.497773	0.858299	0.209307	0.499942	0.26135	0.33689	0.499888	NA	NA	NA	NA	NA	NA	NA	NA	NA
NOC3L	792	>giNA20806097NArefNANP_071896.8NA nucleolar complex protein 3 homolog [Homo sapiens]	_YSSEVATESPLDFpTK_		NA	NA	NA	NA	NA	NA	NA	NA	NA	NA	NA	NA	NA	NA	NA	NA	NA	NA	NA	NA	NA	NA	NA	NA	NA	NA	NA	NQ	NQ	NQ	NA	NA	NA	NA	NA	NA	NA	NA	NA	NA	NA	NA	NA	NA	NA	NA	NA	NA	NQ	NA	NA	NA	NA	NA	NA	NA	NA	NA	NA	NA	NA	NA	NA	NA	NA	NA	NA	NA	NA	NA	NA	NA	NA	NA	NA	NA	NA	NA	NA	NA	NA	NA	NA	NA	NA	NA	NA	NA	NA	NA	NA	NA	NA	NA	NA	NA	NA	NA	NA	NA	NA	NA	NA	NA	NA	NA	NA	NA	NA	NA	NA	NA	NA	NA	NA	NA	NA	NA	NA	NA	NA	NA	NA	NA	NA	NA	NA	NA	NA	NA	NA	NA	NA	NA	NA	NA	NA	NA	NA	NA	NA	NA	-0.899534	0.0319583	0.350743	-0.47694	0.163837	0.48154	-0.61584	0.142444	0.48502	-0.408014	0.146228	0.488114	-0.0945567	0.356553	0.499942	-0.273291	0.187772	0.499888	NA	NA	NA	NA	NA	NA	NA	NA	NA
NOC3L	787 792	>giNA20806097NArefNANP_071896.8NA nucleolar complex protein 3 homolog [Homo sapiens]	_YSSEVATEpSPLDFpTK_		NA	NA	NA	NA	NA	NA	NA	NA	NA	NA	NA	NA	9.0301	0.18376	0.021064	NA	NA	NA	NA	NA	NA	NA	NA	NA	NA	NA	NA	NA	NA	NA	NA	NA	NA	NA	NA	NA	NA	NA	NA	NA	NA	NA	NA	31.47	NA	NA	NA	NA	NA	NA	NA	NA	NA	NA	NA	NA	NA	NA	NA	NA	NA	NA	NA	NA	NA	NA	NA	NA	NA	NA	NA	NA	NA	NA	NA	NA	NA	NA	NA	NA	NA	NA	NA	NA	NA	NA	NA	NA	NA	NA	NA	NA	NA	NA	NA	NA	NA	NA	NA	NA	NA	NA	NA	NA	NA	NA	NA	NA	NA	NA	NA	NA	NA	NA	NA	NA	NA	NA	NA	NA	NA	NA	NA	NA	NA	NA	NA	NA	NA	NA	NA	NA	NA	0.257614	0.223238	0.499955	0.835439	0.0857417	0.402764	0.68715	0.0886316	0.396622	NA	NA	NA	NA	NA	NA	NA	NA	NA	NA	NA	NA	NA	NA	NA	NA	NA	NA	NA	NA	NA	NA	NA	NA	NA	NA	NA
NOC3L	787	>giNA20806097NArefNANP_071896.8NA nucleolar complex protein 3 homolog [Homo sapiens]	_YSSEVATEpSPLDFTK_		1.1321	1.1848	1.0344	NA	NA	NA	1.2287	1.3661	0.88364	1.0232	0.83435	0.72731	1.0938	0.95957	0.98631	0.92304	0.90481	1.0081	NA	NA	NA	1.0697	0.82695	0.48579	NA	NA	NA	1.0069	0.87351	1.0028	1.2237	0.27097	0.24397	NA	NA	NA	NA	NA	NA	232.79	NA	199.53	295.28	220.01	217.91	NA	16683	NA	149.99	187.35	NA	NA	-1.29814	0.00700922	0.0963617	-2.61803	0.00112981	0.0260674	-0.892634	0.189962	0.499989	NA	NA	NA	NA	NA	NA	NA	NA	NA	-0.0172126	0.426072	0.499688	-0.43608	0.194683	0.499638	0.36087	0.144132	0.485021	NA	NA	NA	NA	NA	NA	NA	NA	NA	-0.711653	0.0204816	0.138046	-0.968379	0.0798797	0.39421	0.275841	0.175421	0.499861	-0.243045	0.199878	0.4978	-0.89167	0.0457302	0.297042	-0.638007	0.13797	0.481963	1.08052	0.00513231	0.126917	1.35061	0.00447284	0.0726955	0.323428	0.202255	0.490296	0.142348	0.243557	0.464634	-0.590006	0.494079	0.499921	-0.731182	0.376985	0.499367	NA	NA	NA	NA	NA	NA	NA	NA	NA	0.730314	0.0490352	0.350178	1.3662	0.0137615	0.169964	-1.16647	0.0746952	0.365853	-0.431968	0.16377	0.489324	0.760945	0.039306	0.322803	0.759923	0.0639183	0.399902	1.01464	0.0402246	0.291507	1.6298	0.0491122	0.334166	0.67238	0.105406	0.408	0.656176	0.142112	0.492791	0.185359	0.421741	0.497448	-0.681307	0.100695	0.397847
NOC3L	780 781	>giNA20806097NArefNANP_071896.8NA nucleolar complex protein 3 homolog [Homo sapiens]	_YpSpSEVATESPLDFTK_		NA	NA	NA	NA	NA	NA	NA	NA	NA	NA	NA	NA	NA	NA	NA	NA	NA	NA	NA	NA	NA	0.75168	0.72445	0.78232	NA	NA	NA	NA	NA	NA	NA	NA	NA	NA	NA	NA	NA	NA	NA	NA	NA	NA	NA	NA	NA	NA	14238	NA	NA	NA	NA	NA	NA	NA	NA	NA	NA	NA	NA	NA	NA	NA	NA	NA	NA	NA	NA	NA	NA	NA	NA	NA	NA	NA	NA	NA	NA	NA	NA	NA	NA	NA	NA	NA	NA	NA	NA	NA	NA	NA	NA	NA	NA	NA	NA	NA	NA	NA	NA	NA	NA	NA	NA	NA	NA	NA	NA	NA	NA	NA	NA	NA	NA	NA	NA	NA	NA	NA	NA	NA	NA	NA	NA	NA	NA	NA	NA	NA	NA	NA	NA	NA	NA	NA	NA	NA	NA	NA	NA	NA	NA	NA	NA	NA	NA	NA	NA	NA	NA	NA	NA	NA	NA	NA	NA	NA	NA	NA	NA	NA	NA	NA	NA	NA	NA	NA	NA	NA	NA
NOD1	537	>giNA5174617NArefNANP_006083.1NA nucleotide-binding oligomerization domain-containing protein 1 [Homo sapiens]	_VGpTQELLR_		NA	NA	NA	NA	NA	NA	NA	NA	NA	NA	NA	NA	0.91229	0.75827	0.82822	NA	NA	NA	NA	NA	NA	NA	NA	NA	NA	NA	NA	NA	NA	NA	NA	NA	NA	NA	NA	NA	NA	NA	NA	NA	NA	NA	NA	68.167	NA	NA	NA	NA	NA	NA	NA	NA	0.663663	0.248156	0.49986	0.879235	0.0745931	0.36227	0.459012	0.0943879	0.41935	-0.376171	0.185832	0.489124	0.245617	0.210788	0.49926	0.368601	0.126417	0.467797	-0.0941716	0.343303	0.499688	-0.305129	0.263201	0.499638	0.143655	0.353794	0.497173	0.189666	0.446823	0.49977	0.370164	0.271428	0.499631	0.388355	0.147091	0.492534	-0.322451	0.162565	0.499659	-0.406981	0.291481	0.49834	0.517528	0.0526993	0.336177	-0.242038	0.200616	0.4978	-0.206728	0.323538	0.490951	0.206268	0.250687	0.485286	-0.180871	0.345673	0.486458	-0.310415	0.415355	0.498621	-0.317085	0.400514	0.49765	-0.894	0.0113704	0.205089	-1.0949	0.0996441	0.45307	-0.796937	0.307508	0.499367	NA	NA	NA	NA	NA	NA	NA	NA	NA	-2.84394	0.00316753	0.0999151	-1.37789	0.0665352	0.364495	-1.90563	0.00934801	0.108175	0.417596	0.255251	0.489324	0.463204	0.144467	0.48154	0.627233	0.102242	0.461131	1.73474	0.000966947	0.0332792	1.75775	0.0364376	0.296083	0.0531113	0.499888	0.499888	-1.51284	0.0345086	0.300707	-0.857286	0.168745	0.497448	0.291721	0.336499	0.499899
NOD2	646	>giNA11545912NArefNANP_071445.1NA nucleotide-binding oligomerization domain-containing protein 2 [Homo sapiens]	_LLPpTMCIQASEGK_		NA	NA	NA	NA	NA	NA	0.95822	0.78442	0.87796	NA	NA	NA	NA	NA	NA	NA	NA	NA	NA	NA	NA	NA	NA	NA	NA	NA	NA	NA	NA	NA	NA	NA	NA	NA	NA	NA	NA	NA	NA	NA	NA	68.547	NA	NA	NA	NA	NA	NA	NA	NA	NA	NA	NA	NA	NA	NA	NA	NA	NA	NA	NA	-0.104853	0.405531	0.489124	0.194213	0.249452	0.49926	0.210514	0.24088	0.499889	0.769772	0.0917311	0.414665	0.388575	0.283451	0.499638	0.0196308	0.495831	0.499137	NA	NA	NA	NA	NA	NA	NA	NA	NA	NA	NA	NA	NA	NA	NA	NA	NA	NA	NA	NA	NA	NA	NA	NA	NA	NA	NA	NA	NA	NA	NA	NA	NA	NA	NA	NA	-0.541849	0.100457	0.464634	-0.966461	0.17001	0.499792	-0.655535	0.462007	0.499367	NA	NA	NA	NA	NA	NA	NA	NA	NA	NA	NA	NA	NA	NA	NA	NA	NA	NA	NA	NA	NA	NA	NA	NA	NA	NA	NA	NA	NA	NA	NA	NA	NA	NA	NA	NA	NA	NA	NA	NA	NA	NA	NA	NA	NA
NOD2	652	>giNA11545912NArefNANP_071445.1NA nucleotide-binding oligomerization domain-containing protein 2 [Homo sapiens]	_LLPTMCIQApSEGK_		NA	NA	NA	NA	NA	NA	0.96282	0.91703	0.95937	NA	NA	NA	NA	NA	NA	NA	NA	NA	NA	NA	NA	NA	NA	NA	NA	NA	NA	NA	NA	NA	NA	NA	NA	NA	NA	NA	0.96185	1.1617	0.84531	NA	NA	42.766	NA	NA	NA	NA	NA	NA	NA	NA	NA	75.224	-0.148081	0.299292	0.49986	0.496411	0.211063	0.497639	0.368154	0.133701	0.471684	0.672923	0.0108005	0.13932	1.03224	0.00294007	0.0452009	0.467488	0.0779881	0.388727	0.379288	0.271038	0.499688	0.215492	0.393171	0.499638	-0.939344	0.0309673	0.220602	-0.114972	0.361187	0.49977	0.259544	0.329203	0.499631	0.442439	0.123676	0.476114	0.0773797	0.463857	0.499659	-0.317732	0.339858	0.49834	-0.173515	0.424057	0.499861	-0.163462	0.26306	0.4978	-0.54732	0.142442	0.482047	-0.281527	0.329705	0.485286	-0.317481	0.250079	0.486458	-0.713545	0.239313	0.488029	0.593688	0.0905005	0.449746	-0.334007	0.24527	0.464634	-0.680359	0.412849	0.499792	-0.51414	0.339224	0.499367	NA	NA	NA	NA	NA	NA	NA	NA	NA	NA	NA	NA	NA	NA	NA	NA	NA	NA	0.456701	0.230533	0.489324	0.623867	0.075318	0.426587	1.18384	0.00980978	0.147594	1.54932	0.00296121	0.0731986	1.06605	0.150032	0.491002	0.0164963	0.460542	0.499888	-3.51479	5.91287e-06	0.000469783	-2.52442	0.00268176	0.0506353	0.276199	0.346898	0.499899
NOL10	500	>giNA171460958NArefNANP_079170.2NA nucleolar protein 10 [Homo sapiens]	_VMFENPDFQVDEEpSEEFR_		NA	NA	NA	NA	NA	NA	NA	NA	NA	NA	NA	NA	NA	NA	NA	NA	NA	NA	NA	NA	NA	NA	NA	NA	NA	NA	NA	NA	NA	NA	NA	NA	NA	NA	NA	NA	1.2301	1.2496	1.0562	NA	NA	NA	NA	NA	NA	NA	NA	NA	NA	NA	NA	177.68	NA	NA	NA	NA	NA	NA	NA	NA	NA	NA	NA	NA	NA	NA	NA	NA	NA	NA	NA	NA	NA	NA	NA	NA	NA	NA	NA	NA	NA	NA	NA	NA	NA	NA	NA	NA	-0.326606	0.159799	0.499659	-1.43156	0.0173091	0.164891	-0.711677	0.148053	0.491556	NA	NA	NA	NA	NA	NA	NA	NA	NA	NA	NA	NA	NA	NA	NA	NA	NA	NA	NA	NA	NA	NA	NA	NA	NA	NA	NA	NA	NA	NA	NA	NA	NA	NA	NA	NA	NA	NA	NA	NA	NA	NA	NA	NA	NA	NA	NA	NA	NA	NA	NA	NA	NA	NA	NA	NA	NA	NA	NA	NA	NA	NA	NA	NA	NA	NA	NA	NA	NA	NA	NA	NA
NOL12	134	>giNA13236553NArefNANP_077289.1NA nucleolar protein 12 [Homo sapiens]	_LLGLTPPEGGAGDRpSEEEASSTEKPTK_		1.4665	1.7238	1.3271	1.0665	1.1588	1.0948	0.82806	0.97058	1.2311	0.94671	1.2308	1.402	0.87654	1.1099	1.1472	1.2117	1.0481	1.0823	NA	NA	NA	NA	NA	NA	NA	NA	NA	NA	NA	NA	1.0487	0.87354	1.0575	1.4638	1.4797	0.87977	1.313	1.4296	1.0927	97.239	123.88	111.07	140.89	104.24	102	NA	NA	NA	NA	89.852	94.299	111.44	NA	NA	NA	NA	NA	NA	NA	NA	NA	NA	NA	NA	NA	NA	NA	NA	NA	NA	NA	NA	NA	NA	NA	NA	NA	NA	NA	NA	NA	NA	NA	NA	NA	NA	NA	NA	NA	NA	NA	NA	NA	NA	NA	NA	NA	NA	NA	NA	NA	NA	NA	NA	NA	NA	NA	NA	NA	NA	NA	NA	NA	NA	NA	NA	NA	NA	NA	NA	NA	NA	NA	NA	NA	NA	NA	NA	NA	NA	NA	NA	NA	-0.179678	0.486162	0.499955	-0.185392	0.432089	0.499316	-0.141096	0.428761	0.498915	NA	NA	NA	NA	NA	NA	NA	NA	NA	NA	NA	NA	NA	NA	NA	NA	NA	NA	NA	NA	NA	NA	NA	NA	NA	NA	NA
NOL12	145	>giNA13236553NArefNANP_077289.1NA nucleolar protein 12 [Homo sapiens]	_LLGLTPPEGGAGDRSEEEASSTEKPpTK_		NA	NA	NA	NA	NA	NA	NA	NA	NA	NA	NA	NA	0.87944	0.92272	0.99789	NA	NA	NA	NA	NA	NA	NA	NA	NA	NA	NA	NA	NA	NA	NA	NA	NA	NA	NA	NA	NA	NA	NA	NA	NA	NA	NA	NA	54.031	NA	NA	NA	NA	NA	NA	NA	NA	NA	NA	NA	NA	NA	NA	NA	NA	NA	NA	NA	NA	NA	NA	NA	NA	NA	NA	NA	NA	NA	NA	NA	NA	NA	NA	NA	NA	NA	NA	NA	NA	NA	NA	NA	NA	NA	NA	NA	NA	NA	NA	NA	NA	NA	NA	NA	NA	NA	NA	NA	NA	NA	NA	NA	NA	NA	NA	NA	NA	NA	NA	NA	NA	NA	NA	NA	NA	NA	NA	NA	NA	NA	NA	NA	NA	NA	NA	NA	NA	NA	NA	NA	NA	NA	NA	NA	NA	NA	NA	NA	NA	NA	NA	NA	NA	NA	NA	NA	NA	NA	NA	NA	NA	NA	NA	NA	NA	NA	NA	NA	NA	NA	NA	NA	NA	NA
NOL5A	563	>giNA32483374NArefNANP_006383.2NA nucleolar protein 56 [Homo sapiens]	_KFpSKEEPVSSGPEEAVGK_		2.8552	2.214	0.74744	0.50967	0.80511	1.4672	1.6207	1.2361	0.82805	3.37	2.2958	0.61917	1.5948	1.4231	0.70779	0.84986	0.82077	1.0438	1.4244	2.1452	1.4378	1.4876	0.6151	0.59927	NA	NA	NA	NA	NA	NA	1.2987	0.74767	0.60089	0.99283	2.6833	2.7915	1.1069	3.1353	2.9016	113.37	153.3	123.69	111.71	126.98	161.71	82.852	12080	NA	NA	108.9	106.08	151.82	NA	NA	NA	NA	NA	NA	NA	NA	NA	NA	NA	NA	NA	NA	NA	NA	NA	NA	0.312781	0.313142	0.499688	-0.842387	0.0586866	0.320112	-1.52243	0.00137019	0.0212053	NA	NA	NA	NA	NA	NA	NA	NA	NA	NA	NA	NA	NA	NA	NA	NA	NA	NA	NA	NA	NA	NA	NA	NA	NA	NA	NA	NA	NA	NA	NA	NA	NA	NA	NA	NA	NA	NA	NA	NA	NA	NA	NA	NA	NA	NA	NA	NA	NA	NA	NA	NA	NA	NA	NA	NA	NA	NA	NA	NA	NA	NA	NA	NA	NA	NA	NA	NA	NA	NA	NA	NA	NA	NA	NA	NA	NA	NA	NA	NA	NA	NA	NA	NA	NA	NA	NA	NA	NA	NA
NOL5A	519	>giNA32483374NArefNANP_006383.2NA nucleolar protein 56 [Homo sapiens]	_EELMpSSDLEETAGSTSIPK_		NA	NA	NA	0.80341	1.0347	1.0602	0.89005	0.86368	1.0154	NA	NA	NA	0.97691	1.0951	1.1163	0.88427	1.096	1.1897	1.3511	1.5334	1.103	0.78796	0.58932	0.62463	NA	NA	NA	1.0715	1.0429	0.95029	1.0604	0.84164	0.81817	NA	NA	NA	1.9162	1.6244	0.81446	NA	113.71	174.21	NA	115.19	149.55	90.379	19857	NA	73.817	132.52	NA	202.63	NA	NA	NA	NA	NA	NA	NA	NA	NA	NA	NA	NA	NA	NA	NA	NA	NA	NA	NA	NA	NA	NA	NA	NA	NA	NA	NA	NA	NA	NA	NA	NA	NA	NA	NA	NA	NA	NA	NA	NA	NA	NA	NA	NA	NA	NA	NA	NA	NA	NA	NA	NA	NA	NA	NA	NA	NA	NA	NA	NA	NA	NA	NA	NA	NA	NA	NA	NA	NA	NA	NA	NA	NA	NA	NA	NA	NA	NA	NA	NA	NA	-1.56409	0.0756154	0.412573	-4.99903	1.47874e-08	1.49401e-06	-5.50249	6.05041e-12	1.0405e-09	NA	NA	NA	NA	NA	NA	NA	NA	NA	NA	NA	NA	NA	NA	NA	NA	NA	NA	NA	NA	NA	NA	NA	NA	NA	NA	NA
NOL5A	520	>giNA32483374NArefNANP_006383.2NA nucleolar protein 56 [Homo sapiens]	_SFSKEELMSpSDLEETAGSTSIPK_		NA	NA	NA	0.80847	1.0786	1.4706	NA	NA	NA	NA	NA	NA	1.0791	1.3634	1.2386	NA	NA	NA	NA	NA	NA	NA	NA	NA	NA	NA	NA	NA	NA	NA	1.4265	1.237	1.1471	NA	NA	NA	NA	NA	NA	NA	204.18	NA	NA	190.01	NA	NA	NA	NA	NA	133.88	NA	NA	NA	NA	NA	NA	NA	NA	NA	NA	NA	NA	NA	NA	NA	NA	NA	NA	NA	NA	NA	NA	NA	NA	NA	NA	NA	NA	NA	NA	NA	NA	NA	NA	NA	NA	NA	NA	NA	NA	NA	NA	NA	NA	NA	NA	NA	NA	NA	NA	NA	NA	NA	NA	NA	NA	NA	NA	NA	NA	NA	NA	NA	NA	NA	NA	NA	NA	NA	NA	NA	NA	NA	NA	NA	NA	NA	NA	NA	NA	NA	NA	NA	-0.0602318	0.436103	0.499955	0.650213	0.141074	0.479772	0.279293	0.293628	0.498915	NA	NA	NA	NA	NA	NA	NA	NA	NA	NA	NA	NA	NA	NA	NA	NA	NA	NA	NA	NA	NA	NA	NA	NA	NA	NA	NA
NOL5A	569	>giNA32483374NArefNANP_006383.2NA nucleolar protein 56 [Homo sapiens]	_KFSKEEPVpSSGPEEAVGK_		1.3833	1.5101	1.068	0.81791	0.95852	1.2071	0.93321	0.69981	0.84013	3.4982	2.2363	0.59048	1.4341	0.31123	1.2976	1.2048	1.3361	1.2786	1.1481	1.4838	1.324	1.1941	0.76383	0.69656	NA	NA	NA	0.9	0.60715	0.75558	0.65904	0.58769	1.2873	1.0707	1.3324	1.0858	1.2388	1.394	0.85403	102.75	117.28	83.824	104.87	192.77	78.964	156.73	11944	NA	99.41	155.71	63.387	177.28	NA	NA	NA	NA	NA	NA	NA	NA	NA	NA	NA	NA	NA	NA	NA	NA	NA	NA	NA	NA	NA	NA	NA	NA	NA	NA	NA	NA	NA	NA	NA	NA	NA	NA	NA	NA	NA	NA	NA	NA	NA	NA	NA	NA	NA	NA	NA	NA	NA	NA	NA	NA	NA	NA	NA	NA	NA	NA	NA	NA	NA	NA	NA	NA	NA	NA	NA	NA	NA	NA	NA	NA	NA	NA	NA	NA	NA	NA	NA	NA	NA	-2.15053	0.0212573	0.253893	-0.125384	0.458553	0.499316	1.03548	0.0207775	0.174891	NA	NA	NA	NA	NA	NA	NA	NA	NA	NA	NA	NA	NA	NA	NA	NA	NA	NA	NA	NA	NA	NA	NA	NA	NA	NA	NA
NOL5A	570	>giNA32483374NArefNANP_006383.2NA nucleolar protein 56 [Homo sapiens]	_KFSKEEPVSpSGPEEAVGK_		1.4347	1.7554	1.1499	0.90648	0.99493	1.0502	0.87362	0.92548	1.1341	1.0386	0.7675	0.84507	0.58392	0.72748	0.56413	1.4064	1.5673	1.1361	0.9175	1.4378	1.2616	NA	NA	NA	NA	NA	NA	NA	NA	NA	0.59845	0.64083	1.2679	1.0526	1.1674	1.0556	1.1715	1.3139	1.0484	98.227	101.83	91.936	92.698	80.728	116.01	84.589	NA	NA	NA	90.473	97.442	84.186	NA	NA	NA	NA	NA	NA	NA	NA	NA	NA	NA	NA	NA	NA	NA	NA	NA	NA	NA	NA	NA	NA	NA	NA	NA	NA	NA	NA	NA	NA	NA	NA	NA	NA	NA	NA	NA	NA	NA	NA	NA	NA	NA	NA	NA	0.0608775	0.481151	0.4978	0.161178	0.381706	0.490951	0.210514	0.247003	0.485286	NA	NA	NA	NA	NA	NA	NA	NA	NA	NA	NA	NA	NA	NA	NA	NA	NA	NA	NA	NA	NA	NA	NA	NA	NA	NA	NA	NA	NA	NA	NA	NA	NA	NA	NA	NA	NA	NA	NA	NA	NA	NA	NA	NA	NA	NA	NA	NA	NA	NA	NA	NA	NA	NA	NA	NA	NA	NA	NA	NA	NA	NA	NA
NOL5A	570	>giNA32483374NArefNANP_006383.2NA nucleolar protein 56 [Homo sapiens]	_FSKEEPVSpSGPEEAVGK_		1.1	1.1592	1.1002	0.94259	0.88483	1.0527	0.0013807	0.36875	1.1906	0.74049	0.66992	1.2153	0.92386	0.91935	0.9751	1.0909	1.2836	1.091	0.94383	1.1828	1.3181	0.81223	0.61568	0.71065	NA	NA	NA	0.94939	0.98363	0.89859	0.8589	0.86988	1.2538	1.0412	0.83598	0.90826	1.2871	1.134	1.0973	117.23	118.58	132.08	111.65	130.37	92.052	83.697	11732	NA	65.465	105.14	148.22	156.48	NA	NA	NA	NA	NA	NA	NA	NA	NA	0.57056	0.0255404	0.231271	-0.722229	0.139483	0.484674	-1.30872	0.00608751	0.0756219	-0.222869	0.221693	0.499688	-0.160524	0.351026	0.499638	0.116897	0.385721	0.497173	NA	NA	NA	NA	NA	NA	NA	NA	NA	-0.0478603	0.406653	0.499659	0.301471	0.227683	0.49834	0.236829	0.205486	0.499861	NA	NA	NA	NA	NA	NA	NA	NA	NA	NA	NA	NA	NA	NA	NA	NA	NA	NA	NA	NA	NA	NA	NA	NA	NA	NA	NA	NA	NA	NA	NA	NA	NA	NA	NA	NA	NA	NA	NA	NA	NA	NA	NA	NA	NA	0.450697	0.23424	0.489324	1.67301	4.84948e-05	0.00137581	1.68652	0.000491969	0.0145033	NA	NA	NA	NA	NA	NA	NA	NA	NA	0.255924	0.30917	0.499936	-0.399064	0.323669	0.497448	0.139077	0.442961	0.499899
NOL5A	511	>giNA32483374NArefNANP_006383.2NA nucleolar protein 56 [Homo sapiens]	_KpSFSKEELMSSDLEETAGSTSIPK_		NA	NA	NA	NA	NA	NA	NA	NA	NA	NA	NA	NA	NA	NA	NA	NA	NA	NA	NA	NA	NA	NA	NA	NA	NA	NA	NA	NA	NA	NA	NA	NA	NA	NA	NA	NA	1.2685	0.75319	0.65894	NA	NA	NA	NA	NA	NA	NA	NA	NA	NA	NA	NA	65.457	NA	NA	NA	NA	NA	NA	NA	NA	NA	NA	NA	NA	NA	NA	NA	NA	NA	NA	NA	NA	NA	NA	NA	NA	NA	NA	NA	NA	NA	NA	NA	NA	NA	NA	NA	NA	NA	NA	NA	NA	NA	NA	NA	NA	NA	NA	NA	NA	NA	NA	NA	NA	NA	NA	NA	NA	NA	NA	NA	NA	NA	NA	NA	NA	NA	NA	NA	NA	NA	NA	NA	NA	NA	NA	NA	NA	NA	NA	NA	NA	NA	NA	NA	NA	NA	NA	NA	NA	NA	NA	NA	NA	NA	NA	NA	NA	NA	NA	NA	NA	NA	NA	NA	NA	NA	NA	NA	NA	1.39408	0.0167243	0.208835	1.83467	0.0156879	0.168582	0.617016	0.15489	0.494747
NOL5A	511	>giNA32483374NArefNANP_006383.2NA nucleolar protein 56 [Homo sapiens]	_pSFSKEELMSSDLEETAGSTSIPK_		NA	NA	NA	NA	NA	NA	NA	NA	NA	NA	NA	NA	1.3812	0.4161	0.28696	NA	NA	NA	NA	NA	NA	NA	NA	NA	NA	NA	NA	NA	NA	NA	0.3068	0.31668	0.68169	0.9384	0.82643	0.89672	1.3601	1.8767	1.0504	NA	NA	NA	NA	49.906	NA	NA	NA	NA	NA	65.317	70.285	53.352	NA	NA	NA	NA	NA	NA	NA	NA	NA	NA	NA	NA	NA	NA	NA	NA	NA	NA	0.722816	0.106836	0.440888	-0.446207	0.189879	0.499638	-0.248708	0.298098	0.497173	NA	NA	NA	NA	NA	NA	NA	NA	NA	NA	NA	NA	NA	NA	NA	NA	NA	NA	NA	NA	NA	NA	NA	NA	NA	NA	NA	NA	NA	NA	NA	NA	NA	NA	NA	NA	NA	NA	NA	NA	NA	NA	NA	NA	NA	NA	NA	NA	NA	NA	NA	NA	NA	NA	NA	NA	NA	NA	NA	NA	NA	NA	NA	NA	NA	NA	NA	NA	NA	NA	NA	NA	NA	NA	NA	NA	NA	NA	NA	NA	NA	NA	NA	NA	NA	NA	NA	NA	NA	NA
NOL5A	563 569	>giNA32483374NArefNANP_006383.2NA nucleolar protein 56 [Homo sapiens]	_KFpSKEEPVpSSGPEEAVGK_		NA	NA	NA	NA	NA	NA	NA	NA	NA	NA	NA	NA	0.80082	0.74138	0.81559	NA	NA	NA	NA	NA	NA	NA	NA	NA	NA	NA	NA	NA	NA	NA	NA	NA	NA	NA	NA	NA	NA	NA	NA	NA	NA	NA	NA	83.235	NA	NA	NA	NA	NA	NA	NA	NA	-2.42888	6.66218e-06	0.000589233	0.223423	0.364448	0.497639	1.62518	3.95283e-05	0.00145016	-0.126848	0.385105	0.489124	-0.375066	0.30896	0.49926	-0.298797	0.305767	0.499889	0.374956	0.273693	0.499688	0.510962	0.215979	0.499638	0.439144	0.095192	0.411093	-0.468831	0.158611	0.499323	0.37362	0.269708	0.499631	0.956874	0.0145434	0.199136	-0.0433783	0.411395	0.499659	-3.37761	1.8586e-07	1.27103e-05	-0.777566	0.125218	0.471941	NA	NA	NA	NA	NA	NA	NA	NA	NA	NA	NA	NA	NA	NA	NA	NA	NA	NA	NA	NA	NA	NA	NA	NA	NA	NA	NA	NA	NA	NA	NA	NA	NA	NA	NA	NA	NA	NA	NA	NA	NA	NA	NA	NA	NA	NA	NA	NA	NA	NA	NA	NA	NA	NA	NA	NA	NA	NA	NA	NA	NA	NA	NA	-0.526598	0.289132	0.499936	0.192068	0.418633	0.497448	0.48419	0.219678	0.499899
NOL5A	528	>giNA32483374NArefNANP_006383.2NA nucleolar protein 56 [Homo sapiens]	_EELMSSDLEETAGpSTSIPK_		NA	NA	NA	NA	NA	NA	NA	NA	NA	NA	NA	NA	NA	NA	NA	NA	NA	NA	NA	NA	NA	NA	NA	NA	NA	NA	NA	NA	NA	NA	1.0298	1.0348	0.87375	NA	NA	NA	NA	NA	NA	NA	NA	NA	NA	NA	NA	NA	NA	NA	NA	37.581	NA	NA	0.506196	0.320881	0.49986	-1.1741	0.0838305	0.386164	-1.96258	0.0179191	0.156665	-0.10524	0.405169	0.489124	-0.208661	0.413346	0.49926	-0.023915	0.479675	0.499889	0.118891	0.448596	0.499688	0.351967	0.305433	0.499638	0.402613	0.116252	0.451131	-0.377744	0.202089	0.49977	0.538439	0.194454	0.499631	0.462157	0.115826	0.47271	-0.0811864	0.371864	0.499659	-0.244241	0.381827	0.49834	-0.563156	0.209163	0.499861	-0.14116	0.282437	0.4978	-0.142911	0.365711	0.490951	-1.76906	0.000822283	0.0159523	-0.343568	0.233558	0.486458	-0.305592	0.417664	0.49884	0.292075	0.219136	0.490296	NA	NA	NA	NA	NA	NA	NA	NA	NA	NA	NA	NA	NA	NA	NA	NA	NA	NA	NA	NA	NA	NA	NA	NA	NA	NA	NA	0.188654	0.422564	0.493669	-5.78834	1.41578e-31	4.04397e-29	-5.57746	7.87965e-25	2.1104e-22	NA	NA	NA	NA	NA	NA	NA	NA	NA	-0.73032	0.207054	0.499936	-0.678741	0.222535	0.497448	-3.57055	2.00119e-10	9.08186e-09
NOL5A	519 520 525 528 529 530	>giNA32483374NArefNANP_006383.2NA nucleolar protein 56 [Homo sapiens]	_EELMpSpSDLEEpTAGpSpTpSIPK_		NA	NA	NA	NA	NA	NA	NA	NA	NA	NA	NA	NA	NA	NA	NA	NA	NA	NA	1.0517	0.86303	0.87696	NA	NA	NA	NA	NA	NA	NA	NA	NA	0.91658	1.562	1.5626	NA	NA	NA	NA	NA	NA	NA	NA	NA	NA	NA	NA	19.311	NA	NA	NA	15.776	NA	NA	-0.519239	0.125192	0.466539	0.100709	0.443719	0.497639	0.512581	0.0756207	0.379342	-0.0869364	0.422364	0.489124	0.0335111	0.390621	0.49926	0.00748258	0.444978	0.499889	0.115566	0.451024	0.499688	0.24062	0.37644	0.499638	0.158208	0.336835	0.497173	NA	NA	NA	NA	NA	NA	NA	NA	NA	NA	NA	NA	NA	NA	NA	NA	NA	NA	NA	NA	NA	NA	NA	NA	NA	NA	NA	-0.147666	0.370833	0.486458	-0.205281	0.466222	0.499758	-0.257563	0.430724	0.499032	NA	NA	NA	NA	NA	NA	NA	NA	NA	NA	NA	NA	NA	NA	NA	NA	NA	NA	NA	NA	NA	NA	NA	NA	NA	NA	NA	NA	NA	NA	NA	NA	NA	NA	NA	NA	NA	NA	NA	NA	NA	NA	NA	NA	NA	-0.0719216	0.488382	0.499936	-0.276363	0.3733	0.497448	0.410884	0.261248	0.499899
NOL5A	314	>giNA32483374NArefNANP_006383.2NA nucleolar protein 56 [Homo sapiens]	_LIAHAGpSLTNLAK_		0.78338	0.28468	0.3826	NA	NA	NA	NA	NA	NA	0.4306	0.10401	0.38205	0.72469	0.17753	0.28037	NA	NA	NA	NA	NA	NA	0.70033	0.32205	0.55715	NA	NA	NA	NA	NA	NA	1.965	1.2671	0.71629	NA	NA	NA	1.3972	2.1266	1.5572	183.91	NA	NA	115.44	177.9	NA	NA	16277	NA	NA	130.38	NA	151.53	NA	NA	NA	NA	NA	NA	NA	NA	NA	-0.0454165	0.461871	0.492573	0.0617071	0.364062	0.49926	-0.0278367	0.484026	0.499889	NA	NA	NA	NA	NA	NA	NA	NA	NA	NA	NA	NA	NA	NA	NA	NA	NA	NA	NA	NA	NA	NA	NA	NA	NA	NA	NA	NA	NA	NA	NA	NA	NA	NA	NA	NA	NA	NA	NA	NA	NA	NA	NA	NA	NA	NA	NA	NA	NA	NA	NA	NA	NA	NA	NA	NA	NA	NA	NA	NA	NA	NA	NA	NA	NA	NA	NA	NA	NA	NA	NA	NA	NA	NA	NA	NA	NA	NA	NA	NA	NA	NA	NA	NA	NA	NA	NA	NA	NA	NA	NA	NA	NA	NA	NA	NA	NA	NA	NA
NOL5A	569 570	>giNA32483374NArefNANP_006383.2NA nucleolar protein 56 [Homo sapiens]	_FSKEEPVpSpSGPEEAVGK_		1.2001	1.5356	1.3152	NA	NA	NA	0.85655	1.0686	1.1742	NA	NA	NA	1.2809	1.178	0.57696	NA	NA	NA	NA	NA	NA	NA	NA	NA	NA	NA	NA	NA	NA	NA	0.718	1.8232	2.3518	NA	NA	NA	2.1822	2.1192	0.8174	141.14	NA	219.11	NA	222.58	NA	NA	NA	NA	NA	126.94	NA	92.969	-1.96471	0.000174699	0.00659986	0.197111	0.381087	0.497639	0.353549	0.140944	0.480796	0.467697	0.0545122	0.346761	0.62798	0.0398965	0.280765	-0.314733	0.294795	0.499889	0.421802	0.245688	0.499688	0.693677	0.134757	0.472509	0.334568	0.163846	0.497173	0.395831	0.35013	0.49977	0.65892	0.148517	0.489895	0.269632	0.208304	0.499895	-0.844121	0.00809378	0.0689701	0.327342	0.21131	0.49834	0.570463	0.0384022	0.287104	NA	NA	NA	NA	NA	NA	NA	NA	NA	-0.434169	0.18114	0.486458	-0.363549	0.390123	0.492921	0.459012	0.138633	0.490296	NA	NA	NA	NA	NA	NA	NA	NA	NA	NA	NA	NA	NA	NA	NA	NA	NA	NA	NA	NA	NA	NA	NA	NA	NA	NA	NA	-0.102388	0.358214	0.489324	0.965766	0.0125717	0.159758	1.24762	0.00703331	0.119198	NA	NA	NA	NA	NA	NA	NA	NA	NA	-1.09299	0.100115	0.466979	-1.33967	0.0684725	0.375813	-1.4622	0.00436336	0.0406532
NOL5A	520	>giNA32483374NArefNANP_006383.2NA nucleolar protein 56 [Homo sapiens]	_KSFSKEELMSpSDLEETAGSTSIPK_		NA	NA	NA	NA	NA	NA	NA	NA	NA	NA	NA	NA	1.5871	2.6211	1.5354	NA	NA	NA	NA	NA	NA	NA	NA	NA	NA	NA	NA	NA	NA	NA	NA	NA	NA	0.89494	0.96828	1.1365	1.0817	1.2879	0.93767	NA	NA	NA	NA	94.079	NA	NA	NA	NA	NA	NA	122.92	137.54	NA	NA	NA	NA	NA	NA	NA	NA	NA	NA	NA	NA	NA	NA	NA	NA	NA	NA	NA	NA	NA	NA	NA	NA	NA	NA	NA	NA	NA	NA	NA	NA	NA	NA	NA	NA	NA	NA	NA	NA	NA	NA	NA	NA	NA	NA	NA	NA	NA	NA	NA	NA	NA	NA	NA	NA	NA	NA	NA	NA	NA	NA	NA	NA	NA	NA	NA	NA	NA	NA	NA	NA	NA	NA	NA	NA	NA	NA	NA	NA	NA	0.294194	0.203155	0.499955	0.364012	0.266182	0.499316	-0.364756	0.324613	0.498915	NA	NA	NA	NA	NA	NA	NA	NA	NA	NA	NA	NA	NA	NA	NA	NA	NA	NA	-0.791433	0.185418	0.499936	-1.04427	0.122242	0.471921	-0.122036	0.376636	0.499899
NOL5A	520	>giNA32483374NArefNANP_006383.2NA nucleolar protein 56 [Homo sapiens]	_EELM(ox)SpSDLEETAGSTSIPK_		0.81099	1.1201	1.2405	NA	NA	NA	0.88131	0.92413	1.1379	NA	NA	NA	0.80674	0.90757	1.1515	0.798	1.1934	1.1816	NA	NA	NA	NA	NA	NA	NA	NA	NA	0.87801	0.52558	0.23221	NA	NA	NA	NA	NA	NA	NA	NA	NA	220.17	NA	227.84	NA	206.01	184.04	NA	NA	NA	159.81	NA	NA	NA	NA	NA	NA	NA	NA	NA	NA	NA	NA	NA	NA	NA	NA	NA	NA	NA	NA	NA	NA	NA	NA	NA	NA	NA	NA	NA	NA	NA	NA	NA	NA	NA	NA	NA	NA	NA	-0.111757	0.340838	0.499659	0.248535	0.263311	0.49834	0.185232	0.249624	0.499861	NA	NA	NA	NA	NA	NA	NA	NA	NA	-0.825415	0.0441011	0.377644	-1.39146	0.0617256	0.385887	-0.727929	0.21568	0.490296	NA	NA	NA	NA	NA	NA	NA	NA	NA	NA	NA	NA	NA	NA	NA	NA	NA	NA	NA	NA	NA	NA	NA	NA	NA	NA	NA	NA	NA	NA	NA	NA	NA	NA	NA	NA	NA	NA	NA	NA	NA	NA	NA	NA	NA	-0.676549	0.227272	0.499936	-0.540442	0.270187	0.497448	-1.27523	0.0107086	0.0834444
NOL5A	520	>giNA32483374NArefNANP_006383.2NA nucleolar protein 56 [Homo sapiens]	_KSFSKEELM(ox)SpSDLEETAGSTSIPK_		NA	NA	NA	NA	NA	NA	NA	NA	NA	NA	NA	NA	NA	NA	NA	NA	NA	NA	NA	NA	NA	NA	NA	NA	NA	NA	NA	NA	NA	NA	NA	NA	NA	NA	NA	NA	2.7468	3.192	1.3085	NA	NA	NA	NA	NA	NA	NA	NA	NA	NA	NA	NA	89.587	-1.72137	0.000769631	0.0200645	0.625551	0.154215	0.497639	0.393965	0.121536	0.456031	NA	NA	NA	NA	NA	NA	NA	NA	NA	0.212258	0.381523	0.499688	0.269033	0.3578	0.499638	0.191689	0.299102	0.497173	-0.0141936	0.431868	0.49977	0.184852	0.370787	0.499631	0.286526	0.198776	0.499895	-0.769625	0.0138404	0.103869	-3.18836	8.17163e-07	4.78007e-05	-2.69638	1.38431e-05	0.00057148	0.101381	0.474218	0.4978	0.0519985	0.496	0.499582	0.0766959	0.375372	0.485286	-0.0251624	0.467697	0.493408	-0.289334	0.425469	0.499758	0.0160684	0.397311	0.496708	NA	NA	NA	NA	NA	NA	NA	NA	NA	NA	NA	NA	NA	NA	NA	NA	NA	NA	NA	NA	NA	NA	NA	NA	NA	NA	NA	NA	NA	NA	NA	NA	NA	NA	NA	NA	NA	NA	NA	NA	NA	NA	NA	NA	NA	-0.690218	0.22203	0.499936	-1.2986	0.0746092	0.388402	-0.740095	0.08397	0.357847
NOL5A	511	>giNA32483374NArefNANP_006383.2NA nucleolar protein 56 [Homo sapiens]	_pSFSKEELM(ox)SSDLEETAGSTSIPK_		NA	NA	NA	NA	NA	NA	NA	NA	NA	NA	NA	NA	NA	NA	NA	NA	NA	NA	NA	NA	NA	NA	NA	NA	NA	NA	NA	NA	NA	NA	0.96096	1.0724	1.1422	NA	NA	NA	1.395	0.92723	1.027	NA	NA	NA	NA	NA	NA	NA	NA	NA	NA	112.38	NA	109.11	NA	NA	NA	NA	NA	NA	NA	NA	NA	NA	NA	NA	NA	NA	NA	NA	NA	NA	0.204516	0.38698	0.499688	0.372061	0.293274	0.499638	0.285106	0.205433	0.497173	NA	NA	NA	NA	NA	NA	NA	NA	NA	NA	NA	NA	NA	NA	NA	NA	NA	NA	NA	NA	NA	NA	NA	NA	NA	NA	NA	NA	NA	NA	NA	NA	NA	NA	NA	NA	NA	NA	NA	NA	NA	NA	NA	NA	NA	NA	NA	NA	NA	NA	NA	NA	NA	NA	NA	NA	NA	NA	NA	NA	NA	NA	NA	NA	NA	NA	NA	NA	NA	NA	NA	NA	NA	NA	NA	NA	NA	NA	NA	NA	NA	NA	NA	NA	NA	NA	NA	NA	NA	NA
NOL5A	525	>giNA32483374NArefNANP_006383.2NA nucleolar protein 56 [Homo sapiens]	_EELM(ox)SSDLEEpTAGSTSIPK_		NA	NA	NA	NA	NA	NA	NA	NA	NA	NA	NA	NA	NA	NA	NA	NA	NA	NA	1.1879	1.1837	1.1177	NA	NA	NA	NA	NA	NA	NA	NA	NA	NA	NA	NA	NA	NA	NA	NA	NA	NA	NA	NA	NA	NA	NA	NA	87.357	NA	NA	NA	NA	NA	NA	NA	NA	NA	NA	NA	NA	NA	NA	NA	NA	NA	NA	NA	NA	NA	NA	NA	NA	0.30381	0.319031	0.499688	0.27965	0.350918	0.499638	0.0565835	0.460261	0.497173	NA	NA	NA	NA	NA	NA	NA	NA	NA	NA	NA	NA	NA	NA	NA	NA	NA	NA	NA	NA	NA	NA	NA	NA	NA	NA	NA	NA	NA	NA	NA	NA	NA	NA	NA	NA	NA	NA	NA	NA	NA	NA	NA	NA	NA	NA	NA	NA	NA	NA	NA	NA	NA	NA	NA	NA	NA	NA	NA	NA	NA	NA	NA	NA	NA	NA	NA	NA	NA	NA	NA	NA	NA	NA	NA	NA	NA	NA	NA	NA	NA	NA	NA	NA	NA	NA	NA	NA	NA	NA
NOL5A	519 520	>giNA32483374NArefNANP_006383.2NA nucleolar protein 56 [Homo sapiens]	_EELM(ox)pSpSDLEETAGSTSIPK_		NA	NA	NA	NA	NA	NA	NA	NA	NA	NA	NA	NA	NA	NA	NA	NA	NA	NA	NA	NA	NA	NA	NA	NA	NA	NA	NA	NA	NA	NA	NA	NA	NA	NA	NA	NA	1.1221	1.3146	0.99602	NA	NA	NA	NA	NA	NA	NA	NA	NA	NA	NA	NA	75.938	NA	NA	NA	NA	NA	NA	NA	NA	NA	NA	NA	NA	NA	NA	NA	NA	NA	NA	NA	NA	NA	NA	NA	NA	NA	NA	NA	NA	NA	NA	NA	NA	NA	NA	NA	NA	NA	NA	NA	NA	NA	NA	NA	NA	NA	NA	NA	NA	NA	NA	NA	NA	NA	NA	NA	NA	NA	NA	NA	NA	NA	NA	NA	NA	NA	NA	NA	NA	NA	NA	NA	NA	NA	NA	NA	NA	NA	NA	NA	NA	NA	NA	NA	NA	NA	NA	NA	NA	NA	NA	NA	NA	NA	NA	NA	NA	NA	NA	NA	NA	NA	NA	NA	NA	NA	NA	NA	NA	NA	NA	NA	NA	NA	NA	NA	NA	NA
NOL5A	519	>giNA32483374NArefNANP_006383.2NA nucleolar protein 56 [Homo sapiens]	_SFSKEELMpSSDLEETAGSTSIPK_		NA	NA	NA	NA	NA	NA	0.94163	1.1507	1.1135	NA	NA	NA	1.2733	1.4324	1.1555	1.3665	1.1888	0.75035	NA	NA	NA	NA	NA	NA	NA	NA	NA	NA	NA	NA	1.1712	1.1145	0.96409	0.86162	0.75786	0.81098	1.7432	1.8329	1.0703	NA	NA	105.55	NA	105.85	136.67	NA	NA	NA	NA	103.41	160.22	166.43	NA	NA	NA	NA	NA	NA	NA	NA	NA	NA	NA	NA	NA	NA	NA	NA	NA	NA	NA	NA	NA	NA	NA	NA	NA	NA	NA	NA	NA	NA	NA	NA	NA	NA	NA	NA	0.0633649	0.476988	0.499659	0.0308304	0.433643	0.498415	0.00374614	0.436305	0.499861	NA	NA	NA	NA	NA	NA	NA	NA	NA	NA	NA	NA	NA	NA	NA	NA	NA	NA	-0.0596152	0.462844	0.495216	-4.82607	9.47024e-28	1.17951e-25	-0.514779	0.34012	0.499367	NA	NA	NA	NA	NA	NA	NA	NA	NA	NA	NA	NA	NA	NA	NA	NA	NA	NA	NA	NA	NA	NA	NA	NA	NA	NA	NA	NA	NA	NA	NA	NA	NA	NA	NA	NA	NA	NA	NA	NA	NA	NA	NA	NA	NA
NOL5A	520	>giNA32483374NArefNANP_006383.2NA nucleolar protein 56 [Homo sapiens]	_EELMSpSDLEETAGSTSIPKR_		NA	NA	NA	NA	NA	NA	NA	NA	NA	NA	NA	NA	1.1624	1.2764	1.1478	NA	NA	NA	NA	NA	NA	NA	NA	NA	NA	NA	NA	NA	NA	NA	NA	NA	NA	NA	NA	NA	NA	NA	NA	NA	NA	NA	NA	136.78	NA	NA	NA	NA	NA	NA	NA	NA	NA	NA	NA	NA	NA	NA	NA	NA	NA	NA	NA	NA	NA	NA	NA	NA	NA	NA	NA	NA	NA	NA	NA	NA	NA	NA	NA	-0.034441	0.417411	0.49977	0.804301	0.103568	0.431997	0.841088	0.0254992	0.265925	NA	NA	NA	NA	NA	NA	NA	NA	NA	NA	NA	NA	NA	NA	NA	NA	NA	NA	NA	NA	NA	NA	NA	NA	NA	NA	NA	NA	NA	NA	NA	NA	NA	NA	NA	NA	NA	NA	NA	NA	NA	NA	NA	NA	NA	NA	NA	NA	NA	NA	NA	NA	NA	NA	NA	NA	NA	NA	NA	NA	NA	NA	NA	NA	NA	NA	NA	NA	NA	NA	NA	NA	NA	NA	NA	NA	NA	NA	NA	NA	NA
NOL5A	570	>giNA32483374NArefNANP_006383.2NA nucleolar protein 56 [Homo sapiens]	_EEPVSpSGPEEAVGK_		NA	NA	NA	NA	NA	NA	NA	NA	NA	NA	NA	NA	NA	NA	NA	1.2145	1.8371	1.6852	1.2499	1.7763	1.6794	1.1136	0.7247	0.67703	NA	NA	NA	0.2284	0.3104	0.54971	0.93624	0.92055	1.0818	1.7924	2.3956	1.3801	1.5846	1.409	0.9295	NA	NA	144.3	NA	NA	187.95	213.05	11372	NA	184.47	194.26	215.31	181.06	NA	NA	NA	NA	NA	NA	NA	NA	NA	NA	NA	NA	NA	NA	NA	NA	NA	NA	NA	NA	NA	NA	NA	NA	NA	NA	NA	NA	NA	NA	NA	NA	NA	NA	NA	NA	NA	NA	NA	NA	NA	NA	NA	NA	NA	NA	NA	NA	NA	NA	NA	NA	NA	NA	NA	NA	NA	NA	NA	NA	NA	NA	NA	NA	NA	NA	NA	NA	NA	NA	NA	NA	NA	NA	NA	NA	NA	NA	NA	NA	NA	NA	NA	NA	NA	NA	NA	NA	NA	NA	NA	NA	NA	NA	NA	NA	NA	NA	NA	NA	NA	NA	NA	NA	NA	NA	NA	NA	-0.277831	0.406132	0.499936	-1.41097	0.0587544	0.354931	-0.128487	0.372424	0.499899
NOL5A	519	>giNA32483374NArefNANP_006383.2NA nucleolar protein 56 [Homo sapiens]	_SFSKEELMpSSDLEETAGSTSIPKR_		NA	NA	NA	NA	NA	NA	NA	NA	NA	NA	NA	NA	NA	NA	NA	NA	NA	NA	NA	NA	NA	NA	NA	NA	NA	NA	NA	NA	NA	NA	NA	NA	NA	NA	NA	NA	1.0249	0.93465	0.98674	NA	NA	NA	NA	NA	NA	NA	NA	NA	NA	NA	NA	187.77	NA	NA	NA	NA	NA	NA	NA	NA	NA	NA	NA	NA	NA	NA	NA	NA	NA	NA	NA	NA	NA	NA	NA	NA	NA	NA	NA	NA	NA	NA	NA	NA	NA	NA	NA	NA	0.212134	0.341612	0.499659	0.231678	0.275225	0.49834	0.0799754	0.353162	0.499861	NA	NA	NA	NA	NA	NA	NA	NA	NA	NA	NA	NA	NA	NA	NA	NA	NA	NA	NA	NA	NA	NA	NA	NA	NA	NA	NA	NA	NA	NA	NA	NA	NA	NA	NA	NA	0.121015	0.307393	0.499955	0.210389	0.351133	0.499316	0.176195	0.367315	0.498915	NA	NA	NA	NA	NA	NA	NA	NA	NA	NA	NA	NA	NA	NA	NA	NA	NA	NA	0.215244	0.329969	0.499936	0.0571383	0.481867	0.49756	-0.0287636	0.438931	0.499899
NOL5A	520	>giNA32483374NArefNANP_006383.2NA nucleolar protein 56 [Homo sapiens]	_EELMSpSDLEETAGSTSIPK_		0.8388	1.2825	1.2664	NA	NA	NA	0.90941	0.87673	1.0135	NA	NA	NA	0.97301	1.0779	1.1309	0.83452	0.89542	1.0911	1.0859	1.0451	1.0483	0.91659	0.6788	0.7007	NA	NA	NA	0.45052	0.91638	0.90864	1.05	1.0604	1.0586	NA	NA	NA	1.6306	1.3042	0.91975	214.99	NA	252.82	NA	239.42	238.66	126.78	19846	NA	174.49	211.62	NA	230.7	NA	NA	NA	NA	NA	NA	NA	NA	NA	NA	NA	NA	NA	NA	NA	NA	NA	NA	-0.255236	0.195505	0.499688	-0.387185	0.2189	0.499638	0.283329	0.207035	0.497173	NA	NA	NA	NA	NA	NA	NA	NA	NA	NA	NA	NA	NA	NA	NA	NA	NA	NA	NA	NA	NA	NA	NA	NA	NA	NA	NA	NA	NA	NA	NA	NA	NA	NA	NA	NA	NA	NA	NA	NA	NA	NA	NA	NA	NA	NA	NA	NA	NA	NA	NA	NA	NA	NA	NA	NA	NA	NA	NA	NA	NA	NA	NA	NA	NA	NA	NA	NA	NA	NA	NA	NA	NA	NA	NA	NA	NA	NA	NA	NA	NA	-1.60674	0.0262816	0.262955	-1.02527	0.126511	0.474849	0.233888	0.375814	0.499899
NOL5A	519	>giNA32483374NArefNANP_006383.2NA nucleolar protein 56 [Homo sapiens]	_SFSKEELM(ox)pSSDLEETAGSTSIPK_		NA	NA	NA	NA	NA	NA	NA	NA	NA	NA	NA	NA	1.0372	1.3188	1.1733	NA	NA	NA	NA	NA	NA	NA	NA	NA	NA	NA	NA	NA	NA	NA	0.90582	1.1084	1.1383	NA	NA	NA	NA	NA	NA	NA	NA	NA	NA	159.26	NA	NA	NA	NA	NA	97.791	NA	NA	NA	NA	NA	NA	NA	NA	NA	NA	NA	NA	NA	NA	NA	NA	NA	NA	NA	NA	NA	NA	NA	NA	NA	NA	NA	NA	NA	NA	NA	NA	NA	NA	NA	NA	NA	NA	0.0159257	0.475102	0.499659	0.244644	0.266038	0.49834	0.0514417	0.383701	0.499861	NA	NA	NA	NA	NA	NA	NA	NA	NA	NA	NA	NA	NA	NA	NA	NA	NA	NA	NA	NA	NA	NA	NA	NA	NA	NA	NA	NA	NA	NA	NA	NA	NA	NA	NA	NA	NA	NA	NA	NA	NA	NA	NA	NA	NA	NA	NA	NA	NA	NA	NA	NA	NA	NA	NA	NA	NA	NA	NA	NA	NA	NA	NA	NA	NA	NA	NA	NA	NA	NA	NA	NA
NOL5A	316	>giNA32483374NArefNANP_006383.2NA nucleolar protein 56 [Homo sapiens]	_LIAHAGSLpTNLAK_		NA	NA	NA	NA	NA	NA	NA	NA	NA	NA	NA	NA	NA	NA	NA	NA	NA	NA	1.0406	0.91283	0.95822	NA	NA	NA	NA	NA	NA	NA	NA	NA	NA	NA	NA	NA	NA	NA	NA	NA	NA	NA	NA	NA	NA	NA	NA	105.63	NA	NA	NA	NA	NA	NA	NA	NA	NA	NA	NA	NA	NA	NA	NA	NA	NA	NA	NA	NA	NA	NA	NA	NA	NA	NA	NA	NA	NA	NA	NA	NA	NA	NA	NA	NA	NA	NA	NA	NA	NA	NA	NA	NA	NA	NA	NA	NA	NA	NA	NA	NA	NA	NA	NA	NA	NA	NA	NA	NA	NA	NA	NA	NA	NA	NA	NA	NA	NA	-0.096175	0.494061	0.498452	-0.361472	0.221176	0.499792	-0.477181	0.289084	0.499367	NA	NA	NA	NA	NA	NA	NA	NA	NA	NA	NA	NA	NA	NA	NA	NA	NA	NA	NA	NA	NA	NA	NA	NA	NA	NA	NA	NA	NA	NA	NA	NA	NA	NA	NA	NA	NA	NA	NA	NA	NA	NA	NA	NA	NA
NOL5A	519	>giNA32483374NArefNANP_006383.2NA nucleolar protein 56 [Homo sapiens]	_SFSKEELM(ox)pSSDLEETAGSTSIPKR_		NA	NA	NA	NA	NA	NA	NA	NA	NA	NA	NA	NA	NA	NA	NA	NA	NA	NA	NA	NA	NA	NA	NA	NA	NA	NA	NA	NA	NA	NA	0.81386	0.99791	1.0549	NA	NA	NA	1.0679	1.1887	0.98793	NA	NA	NA	NA	NA	NA	NA	NA	NA	NA	104.44	NA	116.68	NA	NA	NA	NA	NA	NA	NA	NA	NA	NA	NA	NA	NA	NA	NA	NA	NA	NA	NA	NA	NA	NA	NA	NA	NA	NA	NA	NA	NA	NA	NA	NA	NA	NA	NA	NA	0.234379	0.322595	0.499659	0.293606	0.232799	0.49834	0.238909	0.20381	0.499861	NA	NA	NA	NA	NA	NA	NA	NA	NA	NA	NA	NA	NA	NA	NA	NA	NA	NA	NA	NA	NA	NA	NA	NA	NA	NA	NA	NA	NA	NA	NA	NA	NA	NA	NA	NA	NA	NA	NA	NA	NA	NA	NA	NA	NA	NA	NA	NA	NA	NA	NA	NA	NA	NA	NA	NA	NA	NA	NA	NA	NA	NA	NA	NA	NA	NA	NA	NA	NA	NA	NA	NA
NOL5A	519 520	>giNA32483374NArefNANP_006383.2NA nucleolar protein 56 [Homo sapiens]	_EELMpSpSDLEETAGSTSIPK_		NA	NA	NA	NA	NA	NA	0.84702	0.84062	1.0432	NA	NA	NA	0.92163	1.0321	1.0657	NA	NA	NA	0.60928	0.45614	0.80008	NA	NA	NA	NA	NA	NA	NA	NA	NA	0.24997	0.38055	1.6895	NA	NA	NA	NA	NA	NA	NA	NA	173.48	NA	83.814	NA	103.57	NA	NA	NA	121.17	NA	NA	NA	NA	NA	NA	NA	NA	NA	NA	NA	NA	NA	NA	NA	NA	NA	NA	NA	NA	NA	NA	NA	NA	NA	NA	NA	NA	NA	NA	NA	NA	NA	NA	NA	NA	NA	NA	NA	NA	NA	NA	NA	NA	NA	NA	NA	NA	NA	NA	NA	NA	NA	NA	NA	NA	NA	NA	NA	NA	NA	NA	NA	NA	NA	NA	NA	NA	NA	NA	NA	NA	NA	NA	NA	NA	NA	NA	NA	NA	NA	NA	NA	NA	NA	NA	NA	NA	NA	NA	NA	NA	NA	NA	NA	NA	NA	NA	NA	NA	NA	NA	NA	NA	NA	NA	NA	NA	NA	NA	NA	NA	NA	NA	NA	NA	NA	NA	NA
NOL5A	569 570	>giNA32483374NArefNANP_006383.2NA nucleolar protein 56 [Homo sapiens]	_EEPVpSpSGPEEAVGK_		0.83463	1.3238	1.7895	NA	NA	NA	2.3867	2.2088	0.95005	1.1794	1.3284	1.3687	0.97058	0.95989	1.0069	NA	NA	NA	1.0772	1.0215	0.96613	NA	NA	NA	NA	NA	NA	NA	NA	NA	0.76328	1.5178	1.9608	NA	NA	NA	2.143	2.09	0.82814	214.13	NA	242.3	190.41	240.3	NA	190.32	NA	NA	NA	258.71	NA	285.86	NA	NA	NA	NA	NA	NA	NA	NA	NA	NA	NA	NA	NA	NA	NA	NA	NA	NA	NA	NA	NA	NA	NA	NA	NA	NA	NA	NA	NA	NA	NA	NA	NA	NA	NA	NA	3.17474	7.62012e-14	7.09573e-12	-2.44411	0.000127014	0.00373031	-5.56908	1.09952e-18	3.17739e-16	NA	NA	NA	NA	NA	NA	NA	NA	NA	NA	NA	NA	NA	NA	NA	NA	NA	NA	NA	NA	NA	NA	NA	NA	NA	NA	NA	NA	NA	NA	NA	NA	NA	NA	NA	NA	NA	NA	NA	NA	NA	NA	NA	NA	NA	NA	NA	NA	NA	NA	NA	NA	NA	NA	NA	NA	NA	NA	NA	NA	NA	NA	NA	NA	NA	NA	NA	NA	NA	NA	NA	NA
NOL5A	563 569 570	>giNA32483374NArefNANP_006383.2NA nucleolar protein 56 [Homo sapiens]	_KFpSKEEPVpSpSGPEEAVGK_		NA	NA	NA	NA	NA	NA	NA	NA	NA	NA	NA	NA	1.6684	1.7993	1.0508	NA	NA	NA	NA	NA	NA	NA	NA	NA	NA	NA	NA	NA	NA	NA	NA	NA	NA	NA	NA	NA	NA	NA	NA	NA	NA	NA	NA	92.873	NA	NA	NA	NA	NA	NA	NA	NA	0.179001	0.492676	0.49986	0.244644	0.351211	0.497639	0.0487942	0.349009	0.499989	NA	NA	NA	NA	NA	NA	NA	NA	NA	0.297133	0.323444	0.499688	0.450063	0.248333	0.499638	-0.178469	0.346821	0.497173	0.0330882	0.465952	0.49977	-0.261275	0.414113	0.499631	-0.459358	0.38333	0.499895	0.129349	0.415621	0.499659	-0.05954	0.492503	0.499176	-0.0198869	0.462857	0.499861	-0.115535	0.305515	0.4978	-0.144313	0.364765	0.490951	0.0116388	0.444495	0.49049	NA	NA	NA	NA	NA	NA	NA	NA	NA	0.0972062	0.287592	0.464634	-0.274128	0.145447	0.492807	-1.0416	0.113508	0.465624	NA	NA	NA	NA	NA	NA	NA	NA	NA	0.00992041	0.384615	0.499955	-0.195104	0.427831	0.499316	0.0040339	0.499647	0.499929	0.29125	0.343586	0.489324	-1.88379	7.21775e-05	0.00200249	-2.03522	0.000113103	0.00392216	NA	NA	NA	NA	NA	NA	NA	NA	NA	NA	NA	NA	NA	NA	NA	NA	NA	NA
NOL5A	569	>giNA32483374NArefNANP_006383.2NA nucleolar protein 56 [Homo sapiens]	_EEPVpSSGPEEAVGK_		NA	NA	NA	NA	NA	NA	NA	NA	NA	NA	NA	NA	NA	NA	NA	NA	NA	NA	NA	NA	NA	NA	NA	NA	NA	NA	NA	0.6634	1.864	3.4276	NA	NA	NA	NA	NA	NA	NA	NA	NA	NA	NA	NA	NA	NA	NA	NA	NA	NA	54.684	NA	NA	NA	NA	NA	NA	NA	NA	NA	NA	NA	NA	NA	NA	NA	NA	NA	NA	NA	NA	NA	NA	NA	NA	NA	NA	NA	NA	NA	NA	NA	NA	NA	NA	NA	NA	NA	NA	NA	NA	NA	NA	NA	NA	NA	NA	NA	NA	NA	NA	NA	NA	NA	NA	NA	NA	NA	NA	NA	NA	NA	NA	NA	NA	NA	NA	-0.411809	0.181379	0.464634	-0.465042	0.334763	0.499792	-0.354169	0.152222	0.497562	NA	NA	NA	NA	NA	NA	NA	NA	NA	NA	NA	NA	NA	NA	NA	NA	NA	NA	NA	NA	NA	NA	NA	NA	NA	NA	NA	NA	NA	NA	NA	NA	NA	NA	NA	NA	NA	NA	NA	NA	NA	NA	NA	NA	NA
NOL5A	525 529	>giNA32483374NArefNANP_006383.2NA nucleolar protein 56 [Homo sapiens]	_EELM(ox)SSDLEEpTAGSpTSIPK_		NA	NA	NA	NA	NA	NA	NA	NA	NA	NA	NA	NA	NA	NA	NA	NA	NA	NA	NA	NA	NA	NA	NA	NA	NA	NA	NA	NA	NA	NA	1.2944	0.69266	0.63896	NA	NA	NA	NA	NA	NA	NA	NA	NA	NA	NA	NA	NA	NA	NA	NA	42.496	NA	NA	NA	NA	NA	NA	NA	NA	NA	NA	NA	NA	NA	NA	NA	NA	NA	NA	NA	NA	NA	NA	NA	NA	NA	NA	NA	NA	NA	NA	NA	NA	NA	NA	NA	NA	NA	NA	-0.132436	0.320432	0.499659	-0.399216	0.29556	0.49834	-0.271914	0.364091	0.499861	NA	NA	NA	NA	NA	NA	NA	NA	NA	NA	NA	NA	NA	NA	NA	NA	NA	NA	NA	NA	NA	NA	NA	NA	NA	NA	NA	NA	NA	NA	NA	NA	NA	NA	NA	NA	NA	NA	NA	NA	NA	NA	NA	NA	NA	NA	NA	NA	NA	NA	NA	NA	NA	NA	NA	NA	NA	NA	NA	NA	NA	NA	NA	NA	NA	NA	NA	NA	NA	NA	NA	NA
NOL5A	519	>giNA32483374NArefNANP_006383.2NA nucleolar protein 56 [Homo sapiens]	_EELMpSSDLEETAGSTSIPKR_		NA	NA	NA	NA	NA	NA	NA	NA	NA	NA	NA	NA	NA	NA	NA	NA	NA	NA	NA	NA	NA	NA	NA	NA	NA	NA	NA	NA	NA	NA	NA	NA	NA	NA	NA	NA	0.98795	1.202	0.96337	NA	NA	NA	NA	NA	NA	NA	NA	NA	NA	NA	NA	94.068	NA	NA	NA	NA	NA	NA	NA	NA	NA	NA	NA	NA	NA	NA	NA	NA	NA	NA	-0.0615712	0.377707	0.499688	-0.350302	0.238262	0.499638	-0.187773	0.340197	0.497173	NA	NA	NA	NA	NA	NA	NA	NA	NA	NA	NA	NA	NA	NA	NA	NA	NA	NA	NA	NA	NA	NA	NA	NA	NA	NA	NA	NA	NA	NA	NA	NA	NA	NA	NA	NA	NA	NA	NA	NA	NA	NA	NA	NA	NA	NA	NA	NA	NA	NA	NA	NA	NA	NA	NA	NA	NA	NA	NA	NA	NA	NA	NA	NA	NA	NA	NA	NA	NA	NA	NA	NA	NA	NA	NA	NA	NA	NA	NA	NA	NA	NA	NA	NA	NA	NA	NA	NA	NA	NA
NOL5A	520	>giNA32483374NArefNANP_006383.2NA nucleolar protein 56 [Homo sapiens]	_SFSKEELMSpSDLEETAGSTSIPKR_		NA	NA	NA	NA	NA	NA	NA	NA	NA	NA	NA	NA	NA	NA	NA	NA	NA	NA	NA	NA	NA	NA	NA	NA	NA	NA	NA	NA	NA	NA	1.2007	1.7487	1.6526	NA	NA	NA	1.2308	1.1298	1.0853	NA	NA	NA	NA	NA	NA	NA	NA	NA	NA	85.963	NA	117.26	NA	NA	NA	NA	NA	NA	NA	NA	NA	NA	NA	NA	NA	NA	NA	NA	NA	NA	-0.054662	0.385136	0.499688	-0.124959	0.374169	0.499638	-0.0598408	0.434754	0.497173	NA	NA	NA	NA	NA	NA	NA	NA	NA	NA	NA	NA	NA	NA	NA	NA	NA	NA	NA	NA	NA	NA	NA	NA	NA	NA	NA	NA	NA	NA	NA	NA	NA	NA	NA	NA	NA	NA	NA	NA	NA	NA	NA	NA	NA	NA	NA	NA	NA	NA	NA	NA	NA	NA	NA	NA	NA	NA	NA	NA	NA	NA	NA	NA	NA	NA	NA	NA	NA	NA	NA	NA	NA	NA	NA	NA	NA	NA	NA	NA	NA	-0.0561162	0.479368	0.499936	0.216238	0.407477	0.497448	-0.242448	0.300932	0.499899
NOL5A	569 570	>giNA32483374NArefNANP_006383.2NA nucleolar protein 56 [Homo sapiens]	_KFSKEEPVpSpSGPEEAVGK_		NA	NA	NA	NA	NA	NA	NA	NA	NA	NA	NA	NA	0.81465	1.649	1.2653	NA	NA	NA	NA	NA	NA	NA	NA	NA	NA	NA	NA	NA	NA	NA	0.6126	1.0553	1.8422	NA	NA	NA	2.2302	1.9415	0.84841	NA	NA	NA	NA	123	NA	NA	NA	NA	NA	56.524	NA	102.07	NA	NA	NA	NA	NA	NA	NA	NA	NA	NA	NA	NA	NA	NA	NA	NA	NA	NA	NA	NA	NA	NA	NA	NA	NA	NA	NA	NA	NA	NA	NA	NA	NA	NA	NA	NA	NA	NA	NA	NA	NA	NA	NA	NA	NA	NA	NA	NA	NA	NA	NA	NA	NA	NA	NA	NA	NA	NA	NA	NA	NA	NA	NA	NA	NA	NA	NA	NA	NA	NA	NA	NA	NA	NA	NA	NA	NA	NA	NA	NA	NA	NA	NA	NA	NA	NA	NA	NA	NA	NA	NA	NA	NA	NA	NA	NA	NA	NA	NA	NA	NA	NA	NA	NA	NA	NA	NA	NA	0.298776	0.287905	0.499936	0.321466	0.359887	0.497448	0.078883	0.486591	0.499899
NOL5A	519	>giNA32483374NArefNANP_006383.2NA nucleolar protein 56 [Homo sapiens]	_EELM(ox)pSSDLEETAGSTSIPK_		0.76447	1.0926	1.3091	NA	NA	NA	0.77489	0.83296	0.96316	NA	NA	NA	0.94248	1.0991	1.1972	0.94712	1.2085	1.1846	1.1073	1.3913	1.631	NA	NA	NA	NA	NA	NA	2.94e-05	0.84501	0.85186	NA	NA	NA	NA	NA	NA	NA	NA	NA	117.28	NA	165.36	NA	128.58	132.57	111.68	NA	NA	88.461	NA	NA	NA	0.552377	0.298642	0.49986	0.785592	0.0992318	0.416386	0.408277	0.115136	0.449155	0.092884	0.369264	0.489124	0.212632	0.235181	0.49926	0.130667	0.315176	0.499889	-0.272193	0.182569	0.499688	-0.043081	0.429073	0.499638	0.299948	0.192341	0.497173	-0.0790055	0.386008	0.49977	0.299596	0.307708	0.499631	0.487486	0.106271	0.463434	-0.190108	0.26646	0.499659	0.15043	0.336094	0.49834	0.198117	0.238152	0.499861	0.277033	0.283961	0.4978	0.0677764	0.479234	0.498102	0.1141	0.337227	0.485286	NA	NA	NA	NA	NA	NA	NA	NA	NA	NA	NA	NA	NA	NA	NA	NA	NA	NA	NA	NA	NA	NA	NA	NA	NA	NA	NA	NA	NA	NA	NA	NA	NA	NA	NA	NA	0.068602	0.48256	0.498795	-0.195054	0.339648	0.48154	0.0806577	0.411613	0.48502	0.549718	0.190756	0.499564	0.565305	0.312761	0.499942	-0.184802	0.259205	0.499888	0.392867	0.243797	0.499936	0.515612	0.277974	0.497448	0.127897	0.451028	0.499899
NOL5A	519	>giNA32483374NArefNANP_006383.2NA nucleolar protein 56 [Homo sapiens]	_KSFSKEELM(ox)pSSDLEETAGSTSIPK_		NA	NA	NA	NA	NA	NA	NA	NA	NA	NA	NA	NA	0.85497	0.80966	0.49014	NA	NA	NA	NA	NA	NA	NA	NA	NA	NA	NA	NA	NA	NA	NA	1.0966	1.044	0.96894	NA	NA	NA	1.6681	1.4671	0.98872	NA	NA	NA	NA	82.24	NA	NA	NA	NA	NA	84.436	NA	97.269	NA	NA	NA	NA	NA	NA	NA	NA	NA	NA	NA	NA	NA	NA	NA	NA	NA	NA	NA	NA	NA	NA	NA	NA	NA	NA	NA	NA	NA	NA	NA	NA	NA	NA	NA	NA	-0.185343	0.27074	0.499659	-0.116035	0.458181	0.498674	-0.0030473	0.443914	0.499861	NA	NA	NA	NA	NA	NA	NA	NA	NA	NA	NA	NA	NA	NA	NA	NA	NA	NA	NA	NA	NA	NA	NA	NA	NA	NA	NA	NA	NA	NA	NA	NA	NA	NA	NA	NA	NA	NA	NA	NA	NA	NA	NA	NA	NA	NA	NA	NA	NA	NA	NA	NA	NA	NA	NA	NA	NA	NA	NA	NA	NA	NA	NA	NA	NA	NA	NA	NA	NA	NA	NA	NA
NOL5A	520	>giNA32483374NArefNANP_006383.2NA nucleolar protein 56 [Homo sapiens]	_SFSKEELM(ox)SpSDLEETAGSTSIPK_		NA	NA	NA	NA	NA	NA	NA	NA	NA	NA	NA	NA	0.98356	1.2676	1.0261	NA	NA	NA	NA	NA	NA	NA	NA	NA	NA	NA	NA	NA	NA	NA	0.92025	1.0285	1.1179	NA	NA	NA	NA	NA	NA	NA	NA	NA	NA	99.648	NA	NA	NA	NA	NA	114.26	NA	NA	1.51359	0.0328019	0.245398	1.14666	0.029429	0.21908	-0.41997	0.367394	0.499989	-0.972365	0.00987317	0.131321	-0.312742	0.346796	0.49926	0.553066	0.0487667	0.299134	0.696617	0.116006	0.45245	0.305795	0.334181	0.499638	-0.27221	0.282519	0.497173	1.75275	0.0207352	0.160513	1.199	0.0317879	0.235402	-0.691593	0.30464	0.499895	0.673376	0.067549	0.317426	0.509037	0.116854	0.455364	-0.498607	0.239789	0.499861	-0.234703	0.206039	0.4978	-0.28495	0.274824	0.490951	0.0618453	0.390887	0.485673	0.510354	0.116325	0.486458	1.10111	0.014798	0.171103	0.523863	0.113631	0.477003	0.572987	0.0239786	0.314284	-0.701107	0.392256	0.499792	-0.738722	0.36876	0.499367	NA	NA	NA	NA	NA	NA	NA	NA	NA	NA	NA	NA	NA	NA	NA	NA	NA	NA	0.377068	0.282259	0.489324	-0.419526	0.193889	0.48154	-0.734827	0.0987156	0.456877	-0.0103814	0.420213	0.499564	1.42401	0.0766159	0.399287	1.48104	0.00195709	0.0216836	0.146525	0.366297	0.499936	1.6486	0.0266959	0.23356	1.53685	0.00352651	0.034105
NOL6	811	>giNA18644728NArefNANP_075068.2NA nucleolar protein 6 alpha isoform [Homo sapiens]	_EVQpSPEGMISLR_		1.0135	0.97703	0.95098	0.81485	0.64368	0.65754	1.1836	1.0747	0.81595	0.74837	0.66601	1.0338	0.96992	0.93871	0.95921	NA	NA	NA	0.89696	0.93188	1.0685	0.68329	0.40409	0.56555	NA	NA	NA	0.79401	0.71778	0.79046	1.4576	1.4433	1.3011	0.74021	0.75046	1.0359	0.47455	0.43099	0.91977	147.47	127.28	147.57	157.84	175.38	NA	116.23	18735	NA	81.587	144.61	150.35	168.27	NA	NA	NA	NA	NA	NA	NA	NA	NA	-0.315792	0.227305	0.489124	0.0492125	0.375759	0.49926	0.0843364	0.362316	0.499889	-0.168042	0.270324	0.499688	-0.211431	0.318856	0.499638	0.0220482	0.497698	0.499184	NA	NA	NA	NA	NA	NA	NA	NA	NA	-0.0337024	0.421677	0.499659	0.131063	0.351348	0.49834	0.158725	0.274118	0.499861	-0.177441	0.251271	0.4978	0.132248	0.411417	0.492113	0.250598	0.213694	0.485286	0.434134	0.15625	0.486458	0.616734	0.0927816	0.445002	0.141433	0.310603	0.490296	-0.343806	0.236612	0.464634	-0.762877	0.332909	0.499792	-0.678926	0.43534	0.499367	NA	NA	NA	NA	NA	NA	NA	NA	NA	0.0996319	0.321734	0.499955	0.0606008	0.441893	0.499316	-0.0735602	0.461602	0.498915	0.0846086	0.494487	0.49976	-0.248725	0.301159	0.48154	-0.289527	0.320091	0.48502	NA	NA	NA	NA	NA	NA	NA	NA	NA	0.938248	0.0701781	0.415917	0.699907	0.209746	0.497448	-0.296084	0.269573	0.499899
NOL6	289	>giNA18644728NArefNANP_075068.2NA nucleolar protein 6 alpha isoform [Homo sapiens]	_GQSPAGDGpSPEPPTPR_		NA	NA	NA	NA	NA	NA	1.0472	1.1438	1.0816	NA	NA	NA	0.99432	1.0516	0.93556	NA	NA	NA	NA	NA	NA	NA	NA	NA	NA	NA	NA	1.0988	0.77361	1.078	0.92146	0.87035	0.80533	NA	NA	NA	NA	NA	NA	NA	NA	164.73	NA	155.08	NA	NA	NA	NA	27	184.66	NA	NA	NA	NA	NA	NA	NA	NA	NA	NA	NA	-0.306734	0.233947	0.489124	0.10916	0.320859	0.49926	0.556405	0.0478342	0.29556	NA	NA	NA	NA	NA	NA	NA	NA	NA	NA	NA	NA	NA	NA	NA	NA	NA	NA	0.109829	0.433631	0.499659	0.447209	0.144914	0.487386	0.30871	0.152378	0.493772	NA	NA	NA	NA	NA	NA	NA	NA	NA	NA	NA	NA	NA	NA	NA	NA	NA	NA	NA	NA	NA	NA	NA	NA	NA	NA	NA	NA	NA	NA	NA	NA	NA	NA	NA	NA	NA	NA	NA	NA	NA	NA	NA	NA	NA	0.51248	0.197711	0.489324	0.306846	0.243925	0.48154	0.197991	0.327137	0.48502	NA	NA	NA	NA	NA	NA	NA	NA	NA	NA	NA	NA	NA	NA	NA	NA	NA	NA
NOL6	283	>giNA18644728NArefNANP_075068.2NA nucleolar protein 6 alpha isoform [Homo sapiens]	_GQpSPAGDGSPEPPTPR_		NA	NA	NA	NA	NA	NA	0.70879	0.72674	0.98575	NA	NA	NA	0.87465	0.96944	1.0082	NA	NA	NA	NA	NA	NA	NA	NA	NA	NA	NA	NA	NA	NA	NA	1.0506	0.5523	0.47363	NA	NA	NA	NA	NA	NA	NA	NA	162.89	NA	115	NA	NA	NA	NA	NA	25.196	NA	NA	0.468114	0.339721	0.49986	0.594644	0.166802	0.497639	0.0949116	0.311316	0.499989	-0.289986	0.246508	0.489124	-0.0611196	0.482838	0.49926	0.271545	0.191236	0.499889	-0.0997263	0.337559	0.499688	-0.514965	0.15922	0.499638	-0.251316	0.29635	0.497173	1.80661	0.0176697	0.144189	1.16111	0.0360756	0.254043	-0.76004	0.282889	0.499895	0.520146	0.128515	0.457841	-1.68395	0.00624489	0.080839	0.375846	0.111817	0.458278	0.268794	0.292066	0.4978	0.418028	0.16218	0.490951	0.354565	0.14046	0.482975	0.199248	0.328422	0.486458	0.569297	0.107411	0.457232	0.404903	0.162174	0.490296	0.255924	0.150746	0.464634	-0.388677	0.248713	0.499792	-0.52168	0.349853	0.499367	NA	NA	NA	NA	NA	NA	NA	NA	NA	-0.152003	0.497328	0.499955	-0.719875	0.221351	0.499316	-0.404344	0.307283	0.498915	-0.601562	0.0974913	0.472221	-0.766873	0.0593401	0.38716	0.364348	0.221827	0.48502	0.0985543	0.488841	0.499564	0.414027	0.373571	0.499942	0.118758	0.447136	0.499888	0.308943	0.282962	0.499936	0.479231	0.292619	0.497448	-0.227641	0.309869	0.499899
NOL6	811	>giNA18644728NArefNANP_075068.2NA nucleolar protein 6 alpha isoform [Homo sapiens]	_EVQpSPEGM(ox)ISLR_		0.99955	0.93963	0.91962	NA	NA	NA	NA	NA	NA	NA	NA	NA	0.92751	0.91378	0.61214	1.1579	0.65877	0.77045	NA	NA	NA	NA	NA	NA	NA	NA	NA	NA	NA	NA	NA	NA	NA	NA	NA	NA	NA	NA	NA	71.733	NA	NA	NA	103.61	98.899	NA	NA	NA	NA	NA	NA	NA	0.520749	0.313798	0.49986	0.8118	0.0918033	0.403286	0.201508	0.231839	0.499989	-0.141653	0.37153	0.489124	-0.00733307	0.429984	0.49926	0.0706641	0.376677	0.499889	-0.194922	0.245834	0.499688	-0.111726	0.382903	0.499638	0.181548	0.310329	0.497173	0.0546401	0.481586	0.49977	-0.381761	0.369867	0.499631	-0.242857	0.461398	0.499895	-0.776157	0.013224	0.100684	-0.459021	0.264842	0.49834	-0.8259	0.110112	0.456311	0.492007	0.11684	0.478998	0.648281	0.0548894	0.328245	0.18409	0.270394	0.485286	-0.12422	0.388945	0.486458	0.523863	0.122916	0.474313	0.335255	0.196095	0.490296	NA	NA	NA	NA	NA	NA	NA	NA	NA	NA	NA	NA	NA	NA	NA	NA	NA	NA	NA	NA	NA	NA	NA	NA	NA	NA	NA	-0.740697	0.0598584	0.42842	-0.641986	0.0951235	0.457319	0.342441	0.234492	0.48502	0.0739573	0.491716	0.499564	0.223299	0.454783	0.499942	0.0780633	0.479787	0.499888	0.228357	0.323203	0.499936	0.393855	0.328319	0.497448	0.0681893	0.494375	0.499899
NOL8	660	>giNA46048234NArefNANP_060418.4NA nucleolar protein 8 [Homo sapiens]	_KAVpSPSSSEKR_		NA	NA	NA	0.70014	0.72867	1.2863	NA	NA	NA	NA	NA	NA	NA	NA	NA	NA	NA	NA	NA	NA	NA	NA	NA	NA	NA	NA	NA	NA	NA	NA	NA	NA	NA	NA	NA	NA	NA	NA	NA	NA	120.69	NA	NA	NA	NA	NA	NA	NA	NA	NA	NA	NA	0.137504	0.481221	0.49986	0.21313	0.370929	0.497639	0.137766	0.27797	0.499989	-0.0852977	0.423911	0.489124	-0.176528	0.434509	0.49926	0.0740944	0.373057	0.499889	-9.50038	4.16752e-160	1.2597e-156	-1.43929	0.00463699	0.0587064	0.251689	0.236778	0.497173	-0.433448	0.174714	0.49977	-0.577939	0.301594	0.499631	0.281312	0.201688	0.499895	-0.114254	0.338348	0.499659	-0.121314	0.454986	0.498674	-0.0363779	0.481491	0.499861	0.125519	0.446597	0.4978	0.360196	0.202872	0.490951	0.125651	0.325757	0.485286	-0.0834011	0.421038	0.486938	0.242206	0.252922	0.488029	0.39846	0.165142	0.490296	-0.30004	0.276554	0.464634	-0.699747	0.393597	0.499792	-0.492789	0.309836	0.499367	NA	NA	NA	NA	NA	NA	NA	NA	NA	-0.0749272	0.447059	0.499955	-0.0238124	0.494765	0.499316	-0.154265	0.422407	0.498915	-0.219438	0.280299	0.489324	-0.201112	0.33521	0.48154	0.326307	0.244069	0.48502	0.0582472	0.478307	0.499564	-0.25846	0.25812	0.499942	-0.138823	0.301212	0.499888	0.364124	0.256873	0.499936	0.181421	0.423569	0.497448	0.133958	0.446652	0.499899
NOL8	1099	>giNA46048234NArefNANP_060418.4NA nucleolar protein 8 [Homo sapiens]	_NSpSPGEASLLEK_		0.90562	0.82393	0.87542	0.76907	0.63222	1.3937	1.1598	1.1867	0.94922	1.0581	1.0159	0.77468	1.0348	0.81448	0.92339	1.2715	1.394	1.0789	1.2508	1.5192	1.2878	0.86108	0.63373	0.61811	NA	NA	NA	0.34678	0.55971	0.3377	1.5193	0.61433	1.2352	1.7031	1.6015	1.1008	0.33991	0.46027	1.2527	144.98	124.5	98.578	115.13	158.37	122.95	117.92	14055	NA	134	126.74	129.52	134.19	NA	NA	NA	NA	NA	NA	NA	NA	NA	NA	NA	NA	NA	NA	NA	NA	NA	NA	NA	NA	NA	NA	NA	NA	NA	NA	NA	NA	NA	NA	NA	NA	NA	NA	NA	NA	NA	NA	NA	NA	NA	NA	NA	NA	NA	NA	NA	NA	NA	NA	NA	NA	NA	NA	NA	NA	NA	NA	NA	NA	NA	NA	NA	NA	NA	NA	NA	NA	NA	NA	NA	NA	NA	NA	NA	NA	NA	NA	NA	NA	NA	NA	NA	NA	NA	NA	NA	NA	NA	NA	NA	NA	NA	NA	NA	NA	NA	NA	NA	NA	NA	NA	NA	NA	NA	NA	NA	NA	0.343124	0.266653	0.499936	-0.408914	0.319804	0.497448	-0.601781	0.127013	0.452434
NOL8	1099	>giNA46048234NArefNANP_060418.4NA nucleolar protein 8 [Homo sapiens]	_NSpSPGEASLLEKETTR_		NA	NA	NA	0.8174	0.90367	1.1501	NA	NA	NA	NA	NA	NA	NA	NA	NA	NA	NA	NA	NA	NA	NA	NA	NA	NA	NA	NA	NA	NA	NA	NA	NA	NA	NA	NA	NA	NA	NA	NA	NA	NA	164.14	NA	NA	NA	NA	NA	NA	NA	NA	NA	NA	NA	NA	NA	NA	NA	NA	NA	NA	NA	NA	NA	NA	NA	NA	NA	NA	NA	NA	NA	NA	NA	NA	NA	NA	NA	NA	NA	NA	NA	NA	NA	NA	NA	NA	NA	NA	NA	0.465922	0.15727	0.497393	-1.265	0.0315429	0.239678	-1.80108	0.0027844	0.0486511	NA	NA	NA	NA	NA	NA	NA	NA	NA	NA	NA	NA	NA	NA	NA	NA	NA	NA	NA	NA	NA	NA	NA	NA	NA	NA	NA	NA	NA	NA	NA	NA	NA	NA	NA	NA	NA	NA	NA	NA	NA	NA	NA	NA	NA	-1.70463	0.000393765	0.0169454	-1.6589	0.000404773	0.00978305	-0.552812	0.170261	0.48502	-0.0917251	0.353637	0.499564	-0.275035	0.249008	0.499942	-0.157271	0.283992	0.499888	0.443713	0.221573	0.499936	0.908198	0.1459	0.492217	0.0709388	0.492373	0.499899
NOL8	890	>giNA46048234NArefNANP_060418.4NA nucleolar protein 8 [Homo sapiens]	_FLETDpSEEEQEEVNEKK_		NA	NA	NA	0.927	1.3057	1.1945	NA	NA	NA	NA	NA	NA	NA	NA	NA	NA	NA	NA	NA	NA	NA	NA	NA	NA	NA	NA	NA	NA	NA	NA	NA	NA	NA	NA	NA	NA	0.58534	0.63491	0.80203	NA	93.527	NA	NA	NA	NA	NA	NA	NA	NA	NA	NA	180.71	NA	NA	NA	NA	NA	NA	NA	NA	NA	NA	NA	NA	NA	NA	NA	NA	NA	NA	NA	NA	NA	NA	NA	NA	NA	NA	NA	NA	NA	NA	NA	NA	NA	NA	NA	NA	-0.32045	0.163909	0.499659	-0.431715	0.278664	0.49834	-0.294084	0.350973	0.499861	NA	NA	NA	NA	NA	NA	NA	NA	NA	NA	NA	NA	NA	NA	NA	NA	NA	NA	NA	NA	NA	NA	NA	NA	NA	NA	NA	NA	NA	NA	NA	NA	NA	NA	NA	NA	NA	NA	NA	NA	NA	NA	NA	NA	NA	NA	NA	NA	NA	NA	NA	NA	NA	NA	NA	NA	NA	NA	NA	NA	NA	NA	NA	NA	NA	NA	NA	NA	NA	NA	NA	NA
NOL8	267	>giNA46048234NArefNANP_060418.4NA nucleolar protein 8 [Homo sapiens]	_TCDSITPSKpSSPVPVSDTQKLK_		NA	NA	NA	0.9328	1.1165	0.87686	NA	NA	NA	NA	NA	NA	NA	NA	NA	NA	NA	NA	NA	NA	NA	NA	NA	NA	NA	NA	NA	NA	NA	NA	NA	NA	NA	NA	NA	NA	NA	NA	NA	NA	101.98	NA	NA	NA	NA	NA	NA	NA	NA	NA	NA	NA	NA	NA	NA	NA	NA	NA	NA	NA	NA	NA	NA	NA	NA	NA	NA	NA	NA	NA	NA	NA	NA	NA	NA	NA	NA	NA	NA	NA	NA	NA	NA	NA	NA	NA	NA	NA	NA	NA	NA	NA	NA	NA	NA	NA	NA	NA	NA	NA	NA	NA	NA	NA	NA	NA	NA	NA	NA	NA	NA	NA	NA	NA	NA	NA	NA	NA	NA	NA	NA	NA	NA	NA	NA	NA	NA	NA	NA	NA	NA	NA	NA	NA	NA	NA	NA	NA	NA	NA	NA	NA	0.0423642	0.463049	0.498175	0.049352	0.464224	0.491522	-0.194708	0.384942	0.48502	NA	NA	NA	NA	NA	NA	NA	NA	NA	NA	NA	NA	NA	NA	NA	NA	NA	NA
NOL8	365	>giNA46048234NArefNANP_060418.4NA nucleolar protein 8 [Homo sapiens]	_VSCHDpSDDDIMR_		0.76852	0.80786	1.1963	0.94519	0.93154	1.2734	0.87229	0.94766	1.0152	0.58256	0.90937	1.5208	0.94659	0.96637	1.0327	NA	NA	NA	0.85724	1.16	1.1432	1.0481	0.89985	0.86515	NA	NA	NA	1.0662	0.82244	1.038	0.88033	1.2528	1.1619	NA	NA	NA	1.1417	0.67588	0.65387	213.11	190.93	227.47	111.42	212.42	NA	163.8	10318	NA	167.86	67.916	NA	215.52	NA	NA	NA	NA	NA	NA	NA	NA	NA	NA	NA	NA	NA	NA	NA	NA	NA	NA	NA	NA	NA	NA	NA	NA	NA	NA	NA	NA	NA	NA	NA	NA	NA	NA	NA	NA	NA	NA	NA	NA	NA	NA	NA	NA	NA	NA	NA	NA	NA	NA	NA	NA	NA	NA	0.0727232	0.44451	0.488714	-0.212517	0.462693	0.499758	-0.189417	0.465806	0.499032	NA	NA	NA	NA	NA	NA	NA	NA	NA	NA	NA	NA	NA	NA	NA	NA	NA	NA	NA	NA	NA	NA	NA	NA	NA	NA	NA	-0.125667	0.342101	0.489324	0.643394	0.0690253	0.41468	0.643949	0.0966542	0.454637	NA	NA	NA	NA	NA	NA	NA	NA	NA	NA	NA	NA	NA	NA	NA	NA	NA	NA
NOL8	267	>giNA46048234NArefNANP_060418.4NA nucleolar protein 8 [Homo sapiens]	_TCDSITPSKpSSPVPVSDTQK_		NA	NA	NA	0.95734	0.89899	0.94918	1.0293	1.1352	1.0322	NA	NA	NA	0.8267	0.76111	0.86989	NA	NA	NA	1.5796	1.2906	0.80853	0.90321	0.59617	0.65968	NA	NA	NA	NA	NA	NA	0.96103	1.0666	0.99647	NA	NA	NA	0.76193	0.70678	1.0193	NA	237.38	256.7	NA	204.8	NA	237.09	10395	NA	NA	121.18	NA	92.073	-0.352216	0.192403	0.49986	-1.81259	0.0170031	0.160171	-1.38609	0.0747874	0.377282	NA	NA	NA	NA	NA	NA	NA	NA	NA	NA	NA	NA	NA	NA	NA	NA	NA	NA	-1.21558	0.00911009	0.0934417	-3.26521	0.0010014	0.0248234	-1.38817	0.12424	0.476467	-0.464564	0.0851886	0.368841	-2.49387	9.41903e-05	0.00286744	-1.8346	0.00236188	0.0427129	NA	NA	NA	NA	NA	NA	NA	NA	NA	NA	NA	NA	NA	NA	NA	NA	NA	NA	-0.513893	0.115135	0.464634	-1.63464	0.00381371	0.0596668	-0.843862	0.26168	0.499367	NA	NA	NA	NA	NA	NA	NA	NA	NA	NA	NA	NA	NA	NA	NA	NA	NA	NA	0.974529	0.037238	0.369032	0.34153	0.219145	0.48154	-0.481384	0.205718	0.48502	NA	NA	NA	NA	NA	NA	NA	NA	NA	0.482539	0.205413	0.499936	1.08855	0.10241	0.448254	0.638954	0.145548	0.479185
NOL8	365	>giNA46048234NArefNANP_060418.4NA nucleolar protein 8 [Homo sapiens]	_VSCHDpSDDDIM(ox)R_		0.73391	0.89036	1.1935	0.96532	1.106	1.2099	1.1665	0.84937	0.95004	0.74716	1.2527	1.2543	1.0572	0.97429	1.097	NA	NA	NA	0.86692	1.3069	1.3962	0.88904	0.60661	0.68908	NA	NA	NA	0.5828	0.29753	0.325	1.3084	1.2908	1.2754	NA	NA	NA	1.3896	1.6905	1.2471	167.77	133.52	152.99	136.87	164.13	NA	112.72	7347	NA	92.857	100.17	NA	164.13	0.263155	0.44698	0.49986	0.618802	0.156908	0.497639	0.395282	0.120937	0.45464	NA	NA	NA	NA	NA	NA	NA	NA	NA	-0.223391	0.221256	0.499688	0.0957219	0.475124	0.499638	0.231678	0.256739	0.497173	NA	NA	NA	NA	NA	NA	NA	NA	NA	0.357158	0.226748	0.499659	0.23634	0.271904	0.49834	-0.793457	0.1201	0.468876	NA	NA	NA	NA	NA	NA	NA	NA	NA	NA	NA	NA	NA	NA	NA	NA	NA	NA	NA	NA	NA	NA	NA	NA	NA	NA	NA	NA	NA	NA	NA	NA	NA	NA	NA	NA	NA	NA	NA	NA	NA	NA	NA	NA	NA	-0.477944	0.14344	0.489324	0.866473	0.0224117	0.235314	1.23377	0.00756923	0.124388	NA	NA	NA	NA	NA	NA	NA	NA	NA	1.12578	0.0406853	0.327421	1.08352	0.103478	0.448617	-0.290886	0.272539	0.499899
NOL8	268	>giNA46048234NArefNANP_060418.4NA nucleolar protein 8 [Homo sapiens]	_TCDSITPSKSpSPVPVSDTQK_		NA	NA	NA	1.1462	1.0881	0.97155	0.95123	1.0573	1.1406	1.1644	1.1392	0.69896	0.97157	0.78737	0.76542	NA	NA	NA	1.0221	0.93062	0.96012	0.70914	0.40338	0.46814	NA	NA	NA	1.0703	0.80564	0.87107	NA	NA	NA	1.3532	1.1024	0.95574	NA	NA	NA	NA	144.86	134.01	146.89	186.92	NA	137.73	11011	NA	104.05	NA	157.88	NA	NA	NA	NA	NA	NA	NA	NA	NA	NA	NA	NA	NA	NA	NA	NA	NA	NA	NA	NA	NA	NA	NA	NA	NA	NA	NA	NA	NA	NA	NA	NA	NA	NA	NA	NA	NA	0.666393	0.0697235	0.324627	1.39017	0.00104474	0.0211276	0.618615	0.0283081	0.241036	NA	NA	NA	NA	NA	NA	NA	NA	NA	NA	NA	NA	NA	NA	NA	NA	NA	NA	NA	NA	NA	NA	NA	NA	NA	NA	NA	NA	NA	NA	NA	NA	NA	NA	NA	NA	NA	NA	NA	NA	NA	NA	NA	NA	NA	NA	NA	NA	NA	NA	NA	NA	NA	NA	-0.160137	0.300834	0.499564	-0.0465038	0.387758	0.499942	0.184598	0.395154	0.499888	0.1133	0.384325	0.499936	0.365021	0.340763	0.497448	-0.0928478	0.395868	0.499899
NOL8	1099 1104	>giNA46048234NArefNANP_060418.4NA nucleolar protein 8 [Homo sapiens]	_NSpSPGEApSLLEK_		NA	NA	NA	NA	NA	NA	NA	NA	NA	NA	NA	NA	NA	NA	NA	NA	NA	NA	NA	NA	NA	NA	NA	NA	NA	NA	NA	NA	NA	NA	NA	NA	NA	NA	NA	NA	1.1501	0.44385	0.41586	NA	NA	NA	NA	NA	NA	NA	NA	NA	NA	NA	NA	99.666	-0.302244	0.216169	0.49986	0.163628	0.402578	0.497639	0.310922	0.163582	0.499989	NA	NA	NA	NA	NA	NA	NA	NA	NA	-0.182279	0.257203	0.499688	-0.113832	0.381509	0.499638	0.186374	0.304964	0.497173	NA	NA	NA	NA	NA	NA	NA	NA	NA	-0.309824	0.171162	0.499659	-0.139919	0.44375	0.498674	0.203514	0.233434	0.499861	-0.325539	0.145076	0.494607	0.255078	0.290729	0.490951	0.240742	0.221632	0.485286	NA	NA	NA	NA	NA	NA	NA	NA	NA	NA	NA	NA	NA	NA	NA	NA	NA	NA	NA	NA	NA	NA	NA	NA	NA	NA	NA	-0.187691	0.48293	0.499955	-0.928018	0.158665	0.49916	-2.1065	0.00467762	0.0662681	NA	NA	NA	NA	NA	NA	NA	NA	NA	NA	NA	NA	NA	NA	NA	NA	NA	NA	NA	NA	NA	NA	NA	NA	NA	NA	NA
NOL8	378 381	>giNA46048234NArefNANP_060418.4NA nucleolar protein 8 [Homo sapiens]	_EYDpSGDpTDEIIAM(ox)KK_		NA	NA	NA	NA	NA	NA	NA	NA	NA	NA	NA	NA	1.1519	1.7084	1.3786	NA	NA	NA	NA	NA	NA	NA	NA	NA	NA	NA	NA	NA	NA	NA	NA	NA	NA	NA	NA	NA	NA	NA	NA	NA	NA	NA	NA	138.79	NA	NA	NA	NA	NA	NA	NA	NA	NA	NA	NA	NA	NA	NA	NA	NA	NA	NA	NA	NA	NA	NA	NA	NA	NA	NA	NA	NA	NA	NA	NA	NA	NA	NA	NA	NA	NA	NA	NA	NA	NA	NA	NA	NA	NA	NA	NA	NA	NA	NA	NA	NA	NA	NA	NA	NA	NA	NA	NA	NA	NA	NA	NA	NA	NA	NA	NA	NA	NA	NA	NA	NA	NA	NA	NA	NA	NA	NA	NA	NA	NA	NA	NA	NA	NA	NA	NA	NA	NA	NA	NA	NA	NA	NA	NA	NA	NA	NA	NA	NA	NA	NA	NA	NA	NA	NA	NA	NA	NA	NA	NA	NA	NA	NA	NA	NA	1.45775	0.0132854	0.180778	1.67446	0.0248588	0.223509	0.387914	0.275059	0.499899
NOL8	888 890	>giNA46048234NArefNANP_060418.4NA nucleolar protein 8 [Homo sapiens]	_FLEpTDpSEEEQEEVNEKK_		1.2033	1.3611	1.0835	NA	NA	NA	1.4862	1.3792	0.90088	NA	NA	NA	1.2132	1.3626	1.1756	1.0757	1.1671	0.99343	NA	NA	NA	NA	NA	NA	NA	NA	NA	NA	NA	NA	0.91782	0.90638	1.1849	NA	NA	NA	1.164	1.1883	1.2127	212.48	NA	202.42	NA	240.22	99.621	NA	NA	NA	NA	112.59	NA	48.873	NA	NA	NA	NA	NA	NA	NA	NA	NA	NA	NA	NA	NA	NA	NA	NA	NA	NA	NA	NA	NA	NA	NA	NA	NA	NA	NA	NA	NA	NA	NA	NA	NA	NA	NA	NA	NA	NA	NA	NA	NA	NA	NA	NA	NA	NA	NA	NA	NA	NA	NA	NA	NA	NA	NA	NA	NA	NA	NA	NA	NA	NA	NA	NA	NA	NA	NA	NA	NA	NA	NA	NA	NA	NA	NA	NA	NA	NA	NA	NA	NA	NA	NA	NA	NA	NA	NA	NA	NA	NA	-0.0574517	0.390019	0.489825	0.100843	0.416613	0.48199	0.191815	0.331412	0.48502	NA	NA	NA	NA	NA	NA	NA	NA	NA	0.480265	0.206339	0.499936	-0.109001	0.444372	0.497448	0.0384362	0.484869	0.499899
NOL8	378 381	>giNA46048234NArefNANP_060418.4NA nucleolar protein 8 [Homo sapiens]	_EYDpSGDpTDEIIAM(ox)K_		NA	NA	NA	NA	NA	NA	0.99056	1.1917	1.2659	NA	NA	NA	NA	NA	NA	NA	NA	NA	NA	NA	NA	NA	NA	NA	NA	NA	NA	NA	NA	NA	NA	NA	NA	NA	NA	NA	NA	NA	NA	NA	NA	237.24	NA	NA	NA	NA	NA	NA	NA	NA	NA	NA	NA	NA	NA	NA	NA	NA	NA	NA	NA	NA	NA	NA	NA	NA	NA	NA	NA	NA	NA	NA	NA	NA	NA	NA	NA	NA	NA	NA	NA	NA	NA	NA	NA	NA	NA	NA	NA	NA	NA	NA	NA	NA	NA	NA	NA	NA	NA	NA	NA	NA	NA	NA	NA	NA	0.248413	0.286824	0.486458	0.243303	0.252306	0.488029	0.160533	0.298137	0.490296	NA	NA	NA	NA	NA	NA	NA	NA	NA	NA	NA	NA	NA	NA	NA	NA	NA	NA	NA	NA	NA	NA	NA	NA	NA	NA	NA	NA	NA	NA	NA	NA	NA	NA	NA	NA	NA	NA	NA	NA	NA	NA	NA	NA	NA	NA	NA	NA	NA	NA	NA	NA	NA	NA
NOL8	361	>giNA46048234NArefNANP_060418.4NA nucleolar protein 8 [Homo sapiens]	_VpSCHDSDDDIMR_		NA	NA	NA	NA	NA	NA	NA	NA	NA	NA	NA	NA	NA	NA	NA	NA	NA	NA	NA	NA	NA	NQ	NQ	NQ	NA	NA	NA	NA	NA	NA	NA	NA	NA	NA	NA	NA	NA	NA	NA	NA	NA	NA	NA	NA	NA	NA	NQ	NA	NA	NA	NA	NA	NA	NA	NA	NA	NA	NA	NA	NA	NA	NA	NA	NA	NA	NA	NA	NA	NA	NA	NA	NA	NA	NA	NA	NA	NA	NA	NA	NA	NA	NA	NA	NA	NA	NA	NA	NA	NA	NA	NA	NA	NA	NA	NA	NA	NA	NA	NA	NA	NA	NA	NA	NA	NA	NA	NA	NA	NA	NA	NA	NA	NA	NA	NA	NA	NA	NA	NA	NA	NA	NA	NA	NA	NA	NA	NA	NA	NA	NA	NA	NA	NA	NA	NA	NA	NA	NA	NA	NA	NA	NA	NA	NA	NA	NA	NA	NA	NA	NA	NA	NA	NA	NA	NA	NA	NA	NA	NA	NA	0.166201	0.355755	0.499936	0.394624	0.32799	0.497448	-0.00575338	0.4546	0.499899
NOL8	1098	>giNA46048234NArefNANP_060418.4NA nucleolar protein 8 [Homo sapiens]	_NpSSPGEASLLEK_		NA	NA	NA	NA	NA	NA	NA	NA	NA	NA	NA	NA	NA	NA	NA	NA	NA	NA	NA	NA	NA	NA	NA	NA	NA	NA	NA	1.0997	1.2104	0.89979	0.88652	0.87769	1.3487	NA	NA	NA	NA	NA	NA	NA	NA	NA	NA	NA	NA	NA	NA	NA	31.813	58.827	NA	NA	NA	NA	NA	NA	NA	NA	NA	NA	NA	NA	NA	NA	NA	NA	NA	NA	NA	NA	-0.0867678	0.351015	0.499688	0.202512	0.401893	0.499638	0.155102	0.340429	0.497173	NA	NA	NA	NA	NA	NA	NA	NA	NA	0.348572	0.232884	0.499659	0.518434	0.112952	0.452831	0.208517	0.229107	0.499861	0.450485	0.142036	0.494607	0.249506	0.295839	0.490951	-0.414364	0.247468	0.485286	NA	NA	NA	NA	NA	NA	NA	NA	NA	NA	NA	NA	NA	NA	NA	NA	NA	NA	NA	NA	NA	NA	NA	NA	NA	NA	NA	NA	NA	NA	NA	NA	NA	NA	NA	NA	0.227987	0.391721	0.489825	0.156397	0.366603	0.48154	-0.0527603	0.487766	0.497367	-0.214876	0.261344	0.499564	-0.399997	0.186141	0.499942	-0.302262	0.167317	0.499888	0.801738	0.100422	0.466979	0.874128	0.15534	0.497448	0.0980152	0.472681	0.499899
NOL8	361	>giNA46048234NArefNANP_060418.4NA nucleolar protein 8 [Homo sapiens]	_VpSCHDSDDDIM(ox)R_		NA	NA	NA	NA	NA	NA	NA	NA	NA	NA	NA	NA	NA	NA	NA	NA	NA	NA	1.5154	6.8986	3.0367	NA	NA	NA	NA	NA	NA	NA	NA	NA	NA	NA	NA	NA	NA	NA	NA	NA	NA	NA	NA	NA	NA	NA	NA	24.452	NA	NA	NA	NA	NA	NA	NA	NA	NA	NA	NA	NA	NA	NA	NA	NA	NA	NA	NA	NA	NA	NA	NA	NA	NA	NA	NA	NA	NA	NA	NA	NA	NA	NA	NA	NA	NA	NA	NA	NA	NA	NA	0.217107	0.337324	0.499659	0.352081	0.196319	0.49834	0.198871	0.237489	0.499861	NA	NA	NA	NA	NA	NA	NA	NA	NA	NA	NA	NA	NA	NA	NA	NA	NA	NA	NA	NA	NA	NA	NA	NA	NA	NA	NA	NA	NA	NA	NA	NA	NA	NA	NA	NA	NA	NA	NA	NA	NA	NA	NA	NA	NA	NA	NA	NA	NA	NA	NA	NA	NA	NA	NA	NA	NA	NA	NA	NA	NA	NA	NA	NA	NA	NA	NA	NA	NA	NA	NA	NA
NOL8	265	>giNA46048234NArefNANP_060418.4NA nucleolar protein 8 [Homo sapiens]	_TCDSITPpSKSSPVPVSDTQK_		NA	NA	NA	NA	NA	NA	NA	NA	NA	NA	NA	NA	NA	NA	NA	NA	NA	NA	1.0891	0.94881	1.1615	0.92623	0.61044	0.6403	NA	NA	NA	NA	NA	NA	NA	NA	NA	NA	NA	NA	NA	NA	NA	NA	NA	NA	NA	NA	NA	226.3	11463	NA	NA	NA	NA	NA	NA	NA	NA	NA	NA	NA	NA	NA	NA	NA	NA	NA	NA	NA	NA	NA	NA	NA	NA	NA	NA	NA	NA	NA	NA	NA	NA	NA	NA	NA	NA	NA	NA	NA	NA	NA	NA	NA	NA	NA	NA	NA	NA	NA	NA	0.280362	0.280716	0.4978	0.87743	0.0135562	0.135908	0.75292	0.0150548	0.155161	0.321813	0.229812	0.486458	0.828875	0.0448666	0.334028	0.747946	0.052039	0.353793	0.155231	0.231693	0.464634	-0.464544	0.334166	0.499792	-0.562708	0.409565	0.499367	NA	NA	NA	NA	NA	NA	NA	NA	NA	-2.13037	0.022319	0.258911	-1.6878	0.0323003	0.260366	-0.863257	0.142657	0.482883	-0.0950497	0.363348	0.489324	-0.119432	0.396759	0.48154	0.113434	0.387404	0.48502	0.841893	0.0772636	0.393848	1.26039	0.105821	0.438974	0.464773	0.202726	0.499888	0.664119	0.139572	0.492791	0.494672	0.28636	0.497448	-0.105473	0.387515	0.499899
NOL8	361 365	>giNA46048234NArefNANP_060418.4NA nucleolar protein 8 [Homo sapiens]	_VpSCHDpSDDDIMR_		NA	NA	NA	NA	NA	NA	NA	NA	NA	NA	NA	NA	NA	NA	NA	NA	NA	NA	NQ	NQ	NQ	NQ	NQ	NQ	NA	NA	NA	NQ	NQ	NQ	NQ	NQ	NQ	NA	NA	NA	NA	NA	NA	NA	NA	NA	NA	NA	NA	NQ	NQ	NA	NQ	NQ	NA	NA	NA	NA	NA	NA	NA	NA	NA	NA	NA	NA	NA	NA	NA	NA	NA	NA	NA	NA	NA	NA	NA	NA	NA	NA	NA	NA	NA	NA	NA	NA	NA	NA	NA	NA	NA	NA	NA	NA	NA	NA	NA	NA	NA	NA	NA	NA	NA	NA	NA	NA	NA	NA	NA	NA	NA	NA	NA	NA	NA	NA	NA	NA	NA	NA	NA	NA	NA	NA	NA	NA	NA	NA	NA	NA	NA	NA	NA	NA	NA	NA	NA	NA	NA	NA	NA	NA	NA	NA	NA	NA	NA	NA	NA	NA	NA	NA	NA	NA	NA	NA	NA	NA	NA	NA	NA	NA	NA	NA	0.0354832	0.427477	0.499936	-0.0975019	0.44935	0.497448	-0.0192581	0.445394	0.499899
NOL8	890	>giNA46048234NArefNANP_060418.4NA nucleolar protein 8 [Homo sapiens]	_FLETDpSEEEQEEVNEK_		0.8549	0.59267	0.70225	NA	NA	NA	NA	NA	NA	0.7737	0.62804	0.67648	0.96698	1.157	1.4434	0.74703	0.82543	1.1754	1.1263	1.1598	0.9252	NA	NA	NA	NA	NA	NA	1.4669	0.75795	0.29959	1.179	1.3753	1.1945	NA	NA	NA	0.48022	0.22283	0.64152	334.43	NA	NA	278.73	243.91	275.31	206.07	NA	NA	206.59	240.25	NA	289.93	-0.253601	0.240856	0.49986	0.358959	0.2833	0.497639	0.340733	0.147514	0.490683	NA	NA	NA	NA	NA	NA	NA	NA	NA	-0.136997	0.300047	0.499688	-0.189795	0.33238	0.499638	0.0193461	0.495612	0.499137	NA	NA	NA	NA	NA	NA	NA	NA	NA	-0.0394735	0.415538	0.499659	0.108223	0.369646	0.49834	0.177471	0.256673	0.499861	-0.260981	0.187011	0.4978	-0.159364	0.354657	0.490951	0.125783	0.325626	0.485286	0.118891	0.401008	0.486458	0.063641	0.362656	0.489695	0.0680516	0.360444	0.493156	-0.125652	0.460771	0.495216	-0.558942	0.453331	0.499792	-0.513131	0.337811	0.499367	NA	NA	NA	NA	NA	NA	NA	NA	NA	-1.15034	0.154664	0.498773	-0.125982	0.458288	0.499316	-0.138219	0.430152	0.498915	0.0703893	0.483891	0.498795	0.0846086	0.431526	0.48374	0.0821576	0.410497	0.48502	NA	NA	NA	NA	NA	NA	NA	NA	NA	0.705403	0.12687	0.487313	0.383165	0.332911	0.497448	-0.120686	0.377518	0.499899
NOL8	378 381	>giNA46048234NArefNANP_060418.4NA nucleolar protein 8 [Homo sapiens]	_NDREYDpSGDpTDEIIAMKK_		NA	NA	NA	NA	NA	NA	NA	NA	NA	NA	NA	NA	1.1874	1.2641	1.1211	NA	NA	NA	NA	NA	NA	NA	NA	NA	NA	NA	NA	NA	NA	NA	NA	NA	NA	NA	NA	NA	NA	NA	NA	NA	NA	NA	NA	87.22	NA	NA	NA	NA	NA	NA	NA	NA	NA	NA	NA	NA	NA	NA	NA	NA	NA	NA	NA	NA	NA	NA	NA	NA	NA	NA	NA	NA	NA	NA	NA	NA	NA	NA	NA	NA	NA	NA	NA	NA	NA	NA	NA	NA	0.0526941	0.487003	0.499659	0.399226	0.169593	0.49834	0.230572	0.210578	0.499861	NA	NA	NA	NA	NA	NA	NA	NA	NA	NA	NA	NA	NA	NA	NA	NA	NA	NA	NA	NA	NA	NA	NA	NA	NA	NA	NA	NA	NA	NA	NA	NA	NA	NA	NA	NA	NA	NA	NA	NA	NA	NA	NA	NA	NA	-0.142704	0.330487	0.489324	0.148479	0.373615	0.48154	0.186881	0.334843	0.48502	NA	NA	NA	NA	NA	NA	NA	NA	NA	NA	NA	NA	NA	NA	NA	NA	NA	NA
NOL8	378 381	>giNA46048234NArefNANP_060418.4NA nucleolar protein 8 [Homo sapiens]	_EYDpSGDpTDEIIAMKK_		NA	NA	NA	NA	NA	NA	1.0495	1.0921	1.0284	NA	NA	NA	0.84339	0.83573	1.1958	NA	NA	NA	NA	NA	NA	NA	NA	NA	NA	NA	NA	NA	NA	NA	NA	NA	NA	NA	NA	NA	NA	NA	NA	NA	NA	85.48	NA	178.81	NA	NA	NA	NA	NA	NA	NA	NA	NA	NA	NA	NA	NA	NA	NA	NA	NA	NA	NA	NA	NA	NA	NA	NA	NA	NA	NA	NA	NA	NA	NA	NA	NA	NA	NA	NA	NA	NA	NA	NA	NA	NA	NA	NA	NA	NA	NA	NA	NA	NA	NA	NA	NA	NA	NA	NA	NA	NA	NA	NA	NA	NA	0.0574156	0.45911	0.491198	-0.131582	0.496758	0.499758	-0.0615712	0.454023	0.499032	NA	NA	NA	NA	NA	NA	NA	NA	NA	NA	NA	NA	NA	NA	NA	NA	NA	NA	NA	NA	NA	NA	NA	NA	NA	NA	NA	NA	NA	NA	NA	NA	NA	NA	NA	NA	NA	NA	NA	NA	NA	NA	NA	NA	NA	NA	NA	NA	NA	NA	NA	NA	NA	NA
NOL8	378 381	>giNA46048234NArefNANP_060418.4NA nucleolar protein 8 [Homo sapiens]	_NDREYDpSGDpTDEIIAMK_		NA	NA	NA	NA	NA	NA	NA	NA	NA	NA	NA	NA	1.0536	1.369	1.3659	NA	NA	NA	NA	NA	NA	NA	NA	NA	NA	NA	NA	NA	NA	NA	NA	NA	NA	NA	NA	NA	NA	NA	NA	NA	NA	NA	NA	109.86	NA	NA	NA	NA	NA	NA	NA	NA	NA	NA	NA	NA	NA	NA	NA	NA	NA	NA	NA	NA	NA	NA	NA	NA	NA	NA	NA	NA	NA	NA	NA	NA	NA	NA	NA	NA	NA	NA	NA	NA	NA	NA	NA	NA	NA	NA	NA	NA	NA	NA	NA	NA	NA	NA	NA	NA	NA	NA	NA	NA	NA	NA	NA	NA	NA	NA	NA	NA	NA	NA	NA	NA	NA	NA	NA	NA	NA	NA	NA	NA	NA	NA	NA	NA	NA	NA	NA	NA	NA	NA	NA	NA	NA	NA	NA	NA	NA	NA	-0.297147	0.233564	0.489324	-0.00301839	0.488731	0.497182	0.0771062	0.414258	0.485053	NA	NA	NA	NA	NA	NA	NA	NA	NA	0.0947766	0.39449	0.499936	0.249385	0.392301	0.497448	-0.0175193	0.446577	0.499899
NOL8	888	>giNA46048234NArefNANP_060418.4NA nucleolar protein 8 [Homo sapiens]	_FLEpTDSEEEQEEVNEK_		0.84029	0.82153	0.85045	NA	NA	NA	NA	NA	NA	0.56437	0.71582	0.80227	NA	NA	NA	0.86563	0.81314	1.4472	1.1797	1.0561	1.0211	NA	NA	NA	NA	NA	NA	NA	NA	NA	1.5171	1.741	1.1552	NA	NA	NA	NA	NA	NA	158.7	NA	NA	132.49	NA	164.79	73.035	NA	NA	NA	151.12	NA	NA	NA	NA	NA	NA	NA	NA	NA	NA	NA	NA	NA	NA	NA	NA	NA	NA	NA	NA	-0.239532	0.207969	0.499688	-0.250474	0.295062	0.499638	0.0610158	0.454701	0.497173	NA	NA	NA	NA	NA	NA	NA	NA	NA	-0.11774	0.334882	0.499659	0.0455828	0.421253	0.49834	0.0918014	0.340765	0.499861	NA	NA	NA	NA	NA	NA	NA	NA	NA	-0.714823	0.0693643	0.443545	-1.13245	0.110741	0.460299	-0.321784	0.398151	0.497181	NA	NA	NA	NA	NA	NA	NA	NA	NA	NA	NA	NA	NA	NA	NA	NA	NA	NA	NA	NA	NA	NA	NA	NA	NA	NA	NA	-2.00017	4.62657e-05	0.00282473	-1.39384	0.00241717	0.0452068	0.756596	0.0647185	0.402489	NA	NA	NA	NA	NA	NA	NA	NA	NA	NA	NA	NA	NA	NA	NA	NA	NA	NA
NOL8	888 890	>giNA46048234NArefNANP_060418.4NA nucleolar protein 8 [Homo sapiens]	_FLEpTDpSEEEQEEVNEK_		0.69951	1.0635	1.6003	NA	NA	NA	NA	NA	NA	0.95464	1.5092	1.357	1.0786	0.73981	0.81221	NA	NA	NA	1.0855	0.86398	0.87804	NA	NA	NA	NA	NA	NA	2.2907	2.8629	1.8366	0.70624	1.5544	1.9069	NA	NA	NA	1.1821	0.92882	0.97119	270.43	NA	NA	277.32	311.23	NA	258.23	NA	NA	98.489	304.96	NA	286.68	-0.260791	0.237113	0.49986	0.404685	0.258017	0.497639	0.839557	0.0148742	0.138745	NA	NA	NA	NA	NA	NA	NA	NA	NA	1.25502	0.0130234	0.139594	1.14326	0.0295483	0.215287	-0.0739247	0.424049	0.497173	0.238053	0.42361	0.49977	0.40969	0.252083	0.499631	0.452806	0.119504	0.473719	-0.043081	0.41171	0.499659	-0.059059	0.492796	0.499176	0.00992041	0.42941	0.499861	NA	NA	NA	NA	NA	NA	NA	NA	NA	0.107286	0.41185	0.486458	0.0306892	0.384596	0.492327	-0.0497108	0.445269	0.499032	NA	NA	NA	NA	NA	NA	NA	NA	NA	NA	NA	NA	NA	NA	NA	NA	NA	NA	NA	NA	NA	NA	NA	NA	NA	NA	NA	-0.389716	0.184026	0.489324	0.601982	0.0828798	0.438952	0.971442	0.0269723	0.274701	NA	NA	NA	NA	NA	NA	NA	NA	NA	1.09963	0.0440626	0.341706	1.0635	0.107811	0.456133	-0.272053	0.283419	0.499899
NOL8	378 381	>giNA46048234NArefNANP_060418.4NA nucleolar protein 8 [Homo sapiens]	_EYDpSGDpTDEIIAMK_		0.70885	0.79052	1.2421	NA	NA	NA	0.96128	1.1222	1.0642	0.98003	1.3522	1.1939	1.0335	1.0088	1.0356	NA	NA	NA	1.2224	0.97577	0.85737	NA	NA	NA	NA	NA	NA	NA	NA	NA	0.95289	0.79482	0.74953	NA	NA	NA	NQ	NQ	NQ	190.12	NA	240.73	228.2	270.84	NA	149.92	NA	NA	NA	204.81	NA	NQ	NA	NA	NA	NA	NA	NA	NA	NA	NA	NA	NA	NA	NA	NA	NA	NA	NA	NA	NA	NA	NA	NA	NA	NA	NA	NA	NA	NA	NA	NA	NA	NA	NA	NA	NA	NA	0.738465	0.049719	0.262976	0.847436	0.0277265	0.219715	0.0714881	0.362158	0.499861	NA	NA	NA	NA	NA	NA	NA	NA	NA	NA	NA	NA	NA	NA	NA	NA	NA	NA	NA	NA	NA	NA	NA	NA	NA	NA	NA	NA	NA	NA	NA	NA	NA	NA	NA	NA	NA	NA	NA	NA	NA	NA	NA	NA	NA	NA	NA	NA	NA	NA	NA	NA	NA	NA	NA	NA	NA	NA	NA	NA	NA	NA	NA	NA	NA	NA	NA	NA	NA	NA	NA	NA
NOL8	268	>giNA46048234NArefNANP_060418.4NA nucleolar protein 8 [Homo sapiens]	_SpSPVPVSDTQK_		NA	NA	NA	NA	NA	NA	0.90769	0.96129	1.1113	NA	NA	NA	0.76731	0.39057	0.68401	NA	NA	NA	1.1662	1.1366	0.8876	NA	NA	NA	NA	NA	NA	NA	NA	NA	1.1108	1.2314	1.4096	NA	NA	NA	0.70524	0.81122	1.2294	NA	NA	141.48	NA	128.07	NA	97.262	NA	NA	NA	125.76	NA	79.522	NA	NA	NA	NA	NA	NA	NA	NA	NA	NA	NA	NA	NA	NA	NA	NA	NA	NA	NA	NA	NA	NA	NA	NA	NA	NA	NA	NA	NA	NA	NA	NA	NA	NA	NA	NA	NA	NA	NA	NA	NA	NA	NA	NA	NA	NA	NA	NA	NA	NA	NA	NA	NA	NA	NA	NA	NA	NA	NA	NA	NA	NA	NA	NA	NA	NA	NA	NA	NA	NA	NA	NA	NA	NA	NA	NA	NA	NA	NA	NA	NA	-0.592049	0.325686	0.499955	0.898402	0.0712297	0.372656	1.7772	0.000228764	0.00607845	NA	NA	NA	NA	NA	NA	NA	NA	NA	NA	NA	NA	NA	NA	NA	NA	NA	NA	NA	NA	NA	NA	NA	NA	NA	NA	NA
NOL8	378 381	>giNA46048234NArefNANP_060418.4NA nucleolar protein 8 [Homo sapiens]	_NDREYDpSGDpTDEIIAM(ox)K_		NA	NA	NA	NA	NA	NA	0.99771	1.2816	1.2533	NA	NA	NA	0.99362	1.2196	1.2204	NA	NA	NA	NA	NA	NA	NA	NA	NA	NA	NA	NA	NA	NA	NA	NA	NA	NA	NA	NA	NA	NA	NA	NA	NA	NA	126.49	NA	127.41	NA	NA	NA	NA	NA	NA	NA	NA	NA	NA	NA	NA	NA	NA	NA	NA	NA	NA	NA	NA	NA	NA	NA	NA	NA	NA	NA	NA	NA	NA	NA	NA	NA	NA	NA	NA	NA	NA	NA	NA	NA	NA	NA	NA	NA	NA	NA	NA	NA	NA	NA	NA	NA	NA	NA	NA	NA	NA	NA	NA	NA	NA	NA	NA	NA	NA	NA	NA	NA	NA	NA	NA	NA	NA	NA	NA	NA	NA	NA	NA	NA	NA	NA	NA	NA	NA	NA	NA	NA	NA	NA	NA	NA	NA	NA	NA	NA	NA	0.372284	0.285536	0.489324	-0.529781	0.139006	0.48154	-0.646202	0.130206	0.48502	NA	NA	NA	NA	NA	NA	NA	NA	NA	NA	NA	NA	NA	NA	NA	NA	NA	NA
NOL8	378	>giNA46048234NArefNANP_060418.4NA nucleolar protein 8 [Homo sapiens]	_EYDpSGDTDEIIAMK_		NA	NA	NA	NA	NA	NA	0.73078	0.33023	0.36718	NA	NA	NA	0.93557	0.6616	0.7715	NA	NA	NA	NA	NA	NA	NA	NA	NA	NA	NA	NA	5.4696	2.2997	0.59442	NA	NA	NA	NA	NA	NA	NA	NA	NA	NA	NA	252.56	NA	99.583	NA	NA	NA	NA	193.1	NA	NA	NA	NA	NA	NA	NA	NA	NA	NA	NA	NA	NA	NA	NA	NA	NA	NA	NA	NA	NA	NA	NA	NA	NA	NA	NA	NA	NA	NA	NA	NA	NA	NA	NA	NA	NA	NA	NA	NA	NA	NA	NA	NA	NA	NA	NA	NA	NA	NA	NA	NA	NA	NA	NA	NA	NA	NA	NA	NA	NA	NA	NA	NA	NA	NA	NA	NA	NA	NA	NA	NA	NA	NA	NA	NA	NA	NA	NA	NA	NA	NA	NA	NA	NA	NA	NA	NA	NA	NA	NA	NA	NA	NA	NA	NA	NA	NA	NA	NA	NA	NA	NA	NA	NA	NA	NA	NA	NA	NA	NA	-0.0174901	0.457392	0.499936	0.265437	0.385009	0.497448	-0.0538381	0.421966	0.499899
NOL8	378	>giNA46048234NArefNANP_060418.4NA nucleolar protein 8 [Homo sapiens]	_NDREYDpSGDTDEIIAMK_		NA	NA	NA	NA	NA	NA	NA	NA	NA	NA	NA	NA	NA	NA	NA	NA	NA	NA	NA	NA	NA	NA	NA	NA	NA	NA	NA	NA	NA	NA	NA	NA	NA	NA	NA	NA	0.8217	0.64165	0.83906	NA	NA	NA	NA	NA	NA	NA	NA	NA	NA	NA	NA	135.61	NA	NA	NA	NA	NA	NA	NA	NA	NA	NA	NA	NA	NA	NA	NA	NA	NA	NA	NA	NA	NA	NA	NA	NA	NA	NA	NA	NA	NA	NA	NA	NA	NA	NA	NA	NA	NA	NA	NA	NA	NA	NA	NA	NA	NA	NA	NA	NA	NA	NA	NA	NA	NA	NA	NA	NA	NA	NA	NA	NA	NA	NA	NA	NA	NA	NA	NA	NA	NA	NA	NA	NA	NA	NA	NA	NA	NA	NA	NA	NA	NA	NA	NA	NA	NA	NA	NA	NA	NA	NA	0.263876	0.364156	0.489324	0.806283	0.0310813	0.285878	0.724738	0.0727811	0.42084	NA	NA	NA	NA	NA	NA	NA	NA	NA	0.299596	0.287504	0.499936	0.176067	0.426055	0.497448	0.118094	0.458119	0.499899
NOL9	487	>giNA40217805NArefNANP_078930.3NA nucleolar protein 9 [Homo sapiens]	_LAAFADALEFADEEKEpSPVEFTGHK_		NA	NA	NA	NA	NA	NA	NA	NA	NA	NA	NA	NA	NA	NA	NA	NA	NA	NA	NA	NA	NA	NA	NA	NA	NA	NA	NA	NA	NA	NA	NA	NA	NA	NA	NA	NA	1.1598	1.1603	1.0639	NA	NA	NA	NA	NA	NA	NA	NA	NA	NA	NA	NA	173.24	NA	NA	NA	NA	NA	NA	NA	NA	NA	NA	NA	NA	NA	NA	NA	NA	NA	NA	NA	NA	NA	NA	NA	NA	NA	NA	NA	NA	NA	NA	NA	NA	NA	NA	NA	NA	-0.295748	0.181083	0.499659	0.721591	0.0498922	0.307194	0.339479	0.132713	0.479153	NA	NA	NA	NA	NA	NA	NA	NA	NA	NA	NA	NA	NA	NA	NA	NA	NA	NA	NA	NA	NA	NA	NA	NA	NA	NA	NA	NA	NA	NA	NA	NA	NA	NA	NA	NA	NA	NA	NA	NA	NA	NA	NA	NA	NA	-0.706983	0.0677231	0.440411	0.0776532	0.437947	0.484987	0.88143	0.0396206	0.324312	NA	NA	NA	NA	NA	NA	NA	NA	NA	1.15717	0.0369122	0.310629	0.957172	0.133021	0.481269	-0.237166	0.304106	0.499899
NOL9		REV__>giNA40217805NArefNANP_078930.3NA nucleolar protein 9 [Homo sapiens]	_LHGpTFEVPSK_		NA	NA	NA	NA	NA	NA	NA	NA	NA	NA	NA	NA	NA	NA	NA	NA	NA	NA	NA	NA	NA	NA	NA	NA	NA	NA	NA	0.95042	1.2697	1.6253	NA	NA	NA	NA	NA	NA	NA	NA	NA	NA	NA	NA	NA	NA	NA	NA	NA	NA	64.33	NA	NA	NA	-0.387468	0.17664	0.49986	0.127765	0.425925	0.497639	0.388575	0.12401	0.458994	NA	NA	NA	NA	NA	NA	NA	NA	NA	-0.367937	0.11986	0.458411	-0.263681	0.287202	0.499638	-0.0541526	0.439091	0.497173	NA	NA	NA	NA	NA	NA	NA	NA	NA	-0.0854661	0.367464	0.499659	0.136323	0.34718	0.49834	0.259664	0.187533	0.499861	-0.0783809	0.340374	0.4978	0.273217	0.274386	0.490951	0.2444	0.218666	0.485286	0.147046	0.375034	0.486458	0.476434	0.140708	0.488029	0.705757	0.060967	0.381939	NA	NA	NA	NA	NA	NA	NA	NA	NA	NA	NA	NA	NA	NA	NA	NA	NA	NA	-15.0538	1.06884e-51	6.58727e-48	-0.24296	0.406982	0.499316	-0.231312	0.385687	0.498915	NA	NA	NA	NA	NA	NA	NA	NA	NA	NA	NA	NA	NA	NA	NA	NA	NA	NA	NA	NA	NA	NA	NA	NA	NA	NA	NA
NOLC1	456	>giNA148596949NArefNANP_004732.2NA nucleolar and coiled-body phosphoprotein 1 [Homo sapiens]	_AALpSLPAK_		NA	NA	NA	0.58534	0.30422	0.40286	NA	NA	NA	NA	NA	NA	3.9909	1.3389	0.28325	NA	NA	NA	1.0094	0.04864	0.056589	0.88799	0.64418	0.60113	NA	NA	NA	NA	NA	NA	NA	NA	NA	NA	NA	NA	0.98763	3.0287	2.8847	NA	68.891	NA	NA	146.78	NA	81.906	13956	NA	NA	NA	NA	138.57	NA	NA	NA	NA	NA	NA	NA	NA	NA	NA	NA	NA	NA	NA	NA	NA	NA	NA	NA	NA	NA	NA	NA	NA	NA	NA	NA	NA	NA	NA	NA	NA	NA	NA	NA	NA	-0.226054	0.235317	0.499659	-0.304612	0.347224	0.49834	-1.02873	0.0608668	0.360919	NA	NA	NA	NA	NA	NA	NA	NA	NA	NA	NA	NA	NA	NA	NA	NA	NA	NA	NA	NA	NA	NA	NA	NA	NA	NA	NA	NA	NA	NA	NA	NA	NA	NA	NA	NA	NA	NA	NA	NA	NA	NA	NA	NA	NA	0.133037	0.466953	0.498351	0.0621217	0.452341	0.488866	-0.0455208	0.493092	0.49881	NA	NA	NA	NA	NA	NA	NA	NA	NA	0.738206	0.117368	0.476965	0.552967	0.26332	0.497448	-0.0163661	0.447363	0.499899
NOLC1	623	>giNA148596949NArefNANP_004732.2NA nucleolar and coiled-body phosphoprotein 1 [Homo sapiens]	_ASpSPFRR_		NA	NA	NA	0.78685	0.7523	0.89298	NA	NA	NA	0.76835	0.11569	0.62729	0.78015	0.23575	0.44348	0.89651	0.52661	1.1819	0.72494	0.22268	0.58693	0.50235	0.58253	0.6656	NA	NA	NA	NA	NA	NA	0.7134	0.33557	3.1937	NA	NA	NA	0.78168	1.8904	1.5933	NA	111.66	NA	83.094	85.854	98.512	64.888	14490	NA	NA	55.016	NA	95.357	NA	NA	NA	NA	NA	NA	NA	NA	NA	NA	NA	NA	NA	NA	NA	NA	NA	NA	NA	NA	NA	NA	NA	NA	NA	NA	NA	NA	NA	NA	NA	NA	NA	NA	NA	NA	-0.023915	0.432131	0.499659	0.3421	0.202288	0.49834	0.0371713	0.399263	0.499861	NA	NA	NA	NA	NA	NA	NA	NA	NA	NA	NA	NA	NA	NA	NA	NA	NA	NA	NA	NA	NA	NA	NA	NA	NA	NA	NA	NA	NA	NA	NA	NA	NA	NA	NA	NA	NA	NA	NA	NA	NA	NA	NA	NA	NA	-0.119902	0.346066	0.489324	0.0405418	0.472442	0.493379	0.160791	0.353207	0.48502	NA	NA	NA	NA	NA	NA	NA	NA	NA	NA	NA	NA	NA	NA	NA	NA	NA	NA
NOLC1	538	>giNA148596949NArefNANP_004732.2NA nucleolar and coiled-body phosphoprotein 1 [Homo sapiens]	_GpSPRPQAPK_		NA	NA	NA	0.8984	0.74633	0.9261	NA	NA	NA	0.86993	1.1325	1.4917	NA	NA	NA	NA	NA	NA	NA	NA	NA	NA	NA	NA	NA	NA	NA	NA	NA	NA	NA	NA	NA	NA	NA	NA	1.0146	1.1934	1.3491	NA	72.965	NA	70.202	NA	NA	NA	NA	NA	NA	NA	NA	103.86	0.0193461	0.403068	0.49986	-0.0335252	0.477108	0.497639	-0.0725131	0.454578	0.499989	-0.295394	0.242413	0.489124	-0.635584	0.174397	0.49926	-0.604849	0.1327	0.474669	0.243182	0.359969	0.499688	0.103934	0.46943	0.499638	-0.293447	0.268788	0.497173	-0.418176	0.181974	0.49977	-0.586384	0.298785	0.499631	0.0479571	0.355534	0.499895	-0.0440623	0.410671	0.499659	-0.0912486	0.473216	0.498838	-0.0600814	0.495345	0.499861	NA	NA	NA	NA	NA	NA	NA	NA	NA	-0.156884	0.363787	0.486458	-0.101784	0.475872	0.499758	0.0955869	0.341405	0.490873	-0.54943	0.0967222	0.464634	-1.30725	0.0337513	0.286194	-0.822274	0.282324	0.499367	NA	NA	NA	NA	NA	NA	NA	NA	NA	-0.332771	0.424824	0.499955	-0.478386	0.309209	0.499316	-0.339236	0.335993	0.498915	0.543595	0.180697	0.489324	0.529371	0.112058	0.470076	0.379732	0.213172	0.48502	-0.433993	0.13385	0.472494	-0.414153	0.179698	0.499942	0.0508847	0.497738	0.499888	-1.07537	0.104134	0.470641	-1.21427	0.0885123	0.425914	-0.120655	0.377539	0.499899
NOLC1	366	>giNA148596949NArefNANP_004732.2NA nucleolar and coiled-body phosphoprotein 1 [Homo sapiens]	_AAESSSDSpSDSDSSEDDEAPSKPAGTTK_		NA	NA	NA	1.1031	0.84846	0.7644	NA	NA	NA	NA	NA	NA	NA	NA	NA	NA	NA	NA	1.5064	1.0495	0.65419	NA	NA	NA	NA	NA	NA	NA	NA	NA	NA	NA	NA	NA	NA	NA	NA	NA	NA	NA	213.39	NA	NA	NA	NA	119.63	NA	NA	NA	NA	NA	NA	NA	NA	NA	NA	NA	NA	NA	NA	NA	NA	NA	NA	NA	NA	NA	NA	NA	NA	0.066537	0.486993	0.499688	0.193835	0.407752	0.499638	0.113167	0.390239	0.497173	NA	NA	NA	NA	NA	NA	NA	NA	NA	-0.00821787	0.448994	0.499659	0.072586	0.398783	0.49834	-0.0960979	0.472585	0.499861	NA	NA	NA	NA	NA	NA	NA	NA	NA	NA	NA	NA	NA	NA	NA	NA	NA	NA	NA	NA	NA	NA	NA	NA	NA	NA	NA	NA	NA	NA	NA	NA	NA	NA	NA	NA	0.135929	0.297562	0.499955	-0.370322	0.352911	0.499316	0.108357	0.418847	0.498915	-0.118007	0.347374	0.489324	-0.200332	0.33578	0.48154	-0.312348	0.305186	0.48502	NA	NA	NA	NA	NA	NA	NA	NA	NA	NA	NA	NA	NA	NA	NA	NA	NA	NA
NOLC1	538	>giNA148596949NArefNANP_004732.2NA nucleolar and coiled-body phosphoprotein 1 [Homo sapiens]	_GKGpSPRPQAPK_		0.41145	1.9777	3.0225	1.2076	0.71841	0.75526	1.5576	1.7538	1.1685	1.2656	2.1214	2.1322	NA	NA	NA	NA	NA	NA	NA	NA	NA	NA	NA	NA	NA	NA	NA	NA	NA	NA	NA	NA	NA	NA	NA	NA	0.8894	0.67484	1.4437	78.061	72.837	64.717	82.609	NA	NA	NA	NA	NA	NA	NA	NA	70.892	NA	NA	NA	NA	NA	NA	NA	NA	NA	NA	NA	NA	NA	NA	NA	NA	NA	NA	-0.49657	0.06196	0.345331	-0.460489	0.183229	0.499638	-0.0207063	0.464727	0.497173	NA	NA	NA	NA	NA	NA	NA	NA	NA	-0.193222	0.263682	0.499659	-0.0447765	0.497907	0.499469	0.0117819	0.427336	0.499861	NA	NA	NA	NA	NA	NA	NA	NA	NA	NA	NA	NA	NA	NA	NA	NA	NA	NA	NA	NA	NA	NA	NA	NA	NA	NA	NA	NA	NA	NA	NA	NA	NA	NA	NA	NA	NA	NA	NA	NA	NA	NA	NA	NA	NA	0.0712135	0.484505	0.498795	-0.856476	0.0409245	0.328641	-1.07817	0.0272854	0.275657	NA	NA	NA	NA	NA	NA	NA	NA	NA	NA	NA	NA	NA	NA	NA	NA	NA	NA
NOLC1	643	>giNA148596949NArefNANP_004732.2NA nucleolar and coiled-body phosphoprotein 1 [Homo sapiens]	_VADNpSFDAK_		0.55595	0.12311	0.22465	1.3511	0.16892	0.15876	NA	NA	NA	0.72906	0.11173	0.14476	1.0764	0.35877	0.38447	1.5817	0.30027	0.18584	2.0082	0.090953	0.061226	1.4435	0.79442	0.55033	NA	NA	NA	1.5979	2.0763	2.3628	NA	NA	NA	NA	NA	NA	1.1811	1.2457	0.79455	101.9	130.19	NA	148.35	130.19	114.84	107.83	8681	NA	119.4	NA	NA	110.26	-0.000649359	0.390132	0.49986	-0.0898353	0.451173	0.497639	-0.12089	0.498056	0.499989	NA	NA	NA	NA	NA	NA	NA	NA	NA	NA	NA	NA	NA	NA	NA	NA	NA	NA	NA	NA	NA	NA	NA	NA	NA	NA	NA	-0.108565	0.344032	0.499659	-0.130081	0.449686	0.498674	-0.708066	0.14938	0.491684	0.211511	0.351157	0.4978	-0.602153	0.121429	0.468578	-0.376227	0.269914	0.485286	NA	NA	NA	NA	NA	NA	NA	NA	NA	NA	NA	NA	NA	NA	NA	NA	NA	NA	NA	NA	NA	NA	NA	NA	NA	NA	NA	NA	NA	NA	NA	NA	NA	NA	NA	NA	NA	NA	NA	NA	NA	NA	NA	NA	NA	NA	NA	NA	NA	NA	NA	NA	NA	NA	NA	NA	NA	NA	NA	NA	NA	NA	NA
NOLC1	610	>giNA148596949NArefNANP_004732.2NA nucleolar and coiled-body phosphoprotein 1 [Homo sapiens]	_LQTPNpTFPK_		0.85418	0.48749	0.60307	1.4606	0.8456	0.56574	0.8603	2.1309	2.4399	0.71348	0.39348	0.58108	0.89029	1.0583	1.1921	0.81731	0.79867	0.94499	1.0691	0.41337	0.38603	1.2226	0.68324	0.62058	NA	NA	NA	1.1312	1.2671	1.123	0.69129	1.1032	1.7596	NA	NA	NA	NQ	NQ	NQ	70.168	116.01	54.027	98.583	116.2	82.032	104.94	14627	NA	89.83	100.52	NA	NQ	NA	NA	NA	NA	NA	NA	NA	NA	NA	-0.514285	0.110017	0.453247	-0.456663	0.26238	0.49926	0.363227	0.129547	0.471547	NA	NA	NA	NA	NA	NA	NA	NA	NA	NA	NA	NA	NA	NA	NA	NA	NA	NA	NA	NA	NA	NA	NA	NA	NA	NA	NA	NA	NA	NA	NA	NA	NA	NA	NA	NA	NA	NA	NA	NA	NA	NA	NA	NA	NA	NA	NA	NA	NA	NA	NA	NA	NA	NA	NA	NA	NA	NA	NA	NA	NA	NA	NA	NA	NA	NA	NA	NA	NA	NA	NA	NA	NA	NA	NA	NA	NA	NA	NA	NA	NA	NA	NA	NA	NA	NA	NA	NA	NA	NA	NA	NA	NA	NA	NA	NA	NA	NA	NA
NOLC1	508	>giNA148596949NArefNANP_004732.2NA nucleolar and coiled-body phosphoprotein 1 [Homo sapiens]	_VAGGAAPSKPApSAK_		0.26504	0.081343	0.39299	1.5316	0.3573	0.24509	0.76548	0.23902	0.38279	0.65012	0.065172	0.26697	1.1171	0.24435	1.0791	1.1851	0.28845	0.19608	1.328	0.13732	0.14327	0.88857	0.56614	0.43554	NA	NA	NA	NA	NA	NA	NA	NA	NA	NA	NA	NA	0.62718	1.4506	0.38462	133.13	133.65	119.16	116.24	147.78	134.89	174.19	6573	NA	NA	NA	NA	136.5	-0.143022	0.302248	0.49986	-0.279406	0.365995	0.497639	-0.191953	0.46867	0.499989	-0.378813	0.184131	0.489124	-0.661501	0.163416	0.49926	0.47892	0.0734519	0.375919	0.213876	0.380385	0.499688	0.246955	0.372257	0.499638	-0.0751856	0.423093	0.497173	0.081476	0.49927	0.49977	0.0227584	0.465746	0.499631	-0.368328	0.415771	0.499895	0.049352	0.490141	0.499659	-0.296049	0.352063	0.49834	-0.114988	0.460678	0.499861	0.346531	0.220207	0.4978	0.479231	0.12535	0.471273	0.109561	0.341777	0.485286	0.322851	0.229053	0.486458	0.603312	0.0967628	0.451966	0.364909	0.181157	0.490296	-0.215781	0.361622	0.47261	-0.65806	0.435251	0.499792	-0.694064	0.418229	0.499367	NA	NA	NA	NA	NA	NA	NA	NA	NA	-1.52791	0.0809679	0.419801	-0.837249	0.18442	0.499316	-1.56619	0.0265745	0.204885	0.603407	0.150662	0.489324	-0.702914	0.0760642	0.426873	0.304745	0.257191	0.48502	0.768163	0.099347	0.436073	0.679424	0.269943	0.499942	0.138552	0.431369	0.499888	-1.55678	0.030428	0.280533	-1.11945	0.106354	0.452798	0.325041	0.314604	0.499899
NOLC1	643	>giNA148596949NArefNANP_004732.2NA nucleolar and coiled-body phosphoprotein 1 [Homo sapiens]	_VADNpSFDAKR_		0.65965	0.088556	0.13808	1.5481	0.16851	0.15309	1.2178	0.216	0.29042	0.74813	0.071897	0.10394	0.83102	0.39053	0.3521	0.97804	0.26877	0.30179	1.5043	0.1864	0.17536	1.4354	0.7809	0.39822	NA	NA	NA	NA	NA	NA	NA	NA	NA	3.8454	2.7828	1.013	0.71435	1.6602	0.32769	117.71	91.092	90.899	92.937	120.57	96.457	66.645	7925	NA	NA	NA	67.031	127.17	NA	NA	NA	NA	NA	NA	NA	NA	NA	-0.290886	0.245824	0.489124	-0.146132	0.454703	0.49926	0.201759	0.248535	0.499889	NA	NA	NA	NA	NA	NA	NA	NA	NA	NA	NA	NA	NA	NA	NA	NA	NA	NA	NA	NA	NA	NA	NA	NA	NA	NA	NA	NA	NA	NA	NA	NA	NA	NA	NA	NA	NA	NA	NA	NA	NA	NA	NA	NA	NA	NA	NA	NA	NA	NA	NA	NA	NA	NA	NA	NA	NA	NA	NA	NA	NA	NA	NA	NA	NA	NA	NA	NA	NA	NA	NA	NA	NA	NA	NA	NA	NA	NA	NA	NA	NA	NA	NA	NA	NA	NA	NA	NA	NA	NA	NA	NA	NA	NA	NA	NA	NA	NA	NA
NOLC1	504	>giNA148596949NArefNANP_004732.2NA nucleolar and coiled-body phosphoprotein 1 [Homo sapiens]	_VAGGAAPpSKPASAK_		NA	NA	NA	1.5517	0.38745	0.25122	NA	NA	NA	NA	NA	NA	NA	NA	NA	NA	NA	NA	NA	NA	NA	NA	NA	NA	NA	NA	NA	NA	NA	NA	NA	NA	NA	NA	NA	NA	NA	NA	NA	NA	38.145	NA	NA	NA	NA	NA	NA	NA	NA	NA	NA	NA	NA	NA	NA	NA	NA	NA	NA	NA	NA	-0.109359	0.401324	0.489124	0.384823	0.125299	0.476731	0.256407	0.202926	0.499889	NA	NA	NA	NA	NA	NA	NA	NA	NA	NA	NA	NA	NA	NA	NA	NA	NA	NA	NA	NA	NA	NA	NA	NA	NA	NA	NA	NA	NA	NA	NA	NA	NA	NA	NA	NA	NA	NA	NA	NA	NA	NA	NA	NA	NA	NA	NA	NA	NA	NA	NA	NA	NA	NA	NA	NA	NA	NA	NA	NA	NA	NA	NA	NA	NA	NA	NA	NA	NA	NA	NA	NA	NA	NA	NA	NA	NA	NA	NA	NA	NA	NA	NA	NA	NA	NA	NA	NA	NA	NA	-0.772653	0.191912	0.499936	-0.655376	0.230233	0.497448	-0.318272	0.257098	0.499899
NOLC1	508	>giNA148596949NArefNANP_004732.2NA nucleolar and coiled-body phosphoprotein 1 [Homo sapiens]	_VAGGAAPSKPApSAKK_		NA	NA	NA	1.6698	0.3338	0.19558	NA	NA	NA	0.66142	0.36331	0.47822	0.088817	0.12345	0.92192	NA	NA	NA	NA	NA	NA	NA	NA	NA	NA	NA	NA	NA	NA	NA	NA	NA	NA	NA	NA	NA	NA	NA	NA	NA	104.43	NA	77.646	96.683	NA	NA	NA	NA	NA	NA	NA	NA	NA	NA	NA	NA	NA	NA	NA	NA	NA	-0.10036	0.409737	0.489124	0.158983	0.277981	0.49926	-0.189582	0.385261	0.499889	NA	NA	NA	NA	NA	NA	NA	NA	NA	NA	NA	NA	NA	NA	NA	NA	NA	NA	NA	NA	NA	NA	NA	NA	NA	NA	NA	NA	NA	NA	NA	NA	NA	NA	NA	NA	NA	NA	NA	NA	NA	NA	NA	NA	NA	NA	NA	NA	NA	NA	NA	NA	NA	NA	NA	NA	NA	NA	NA	NA	NA	NA	NA	NA	NA	NA	NA	NA	NA	NA	NA	NA	NA	NA	NA	NA	NA	NA	NA	NA	NA	NA	NA	NA	NA	NA	NA	NA	NA	NA	NA	NA	NA	NA	NA	NA	NA	NA	NA
NOLC1	607 610	>giNA148596949NArefNANP_004732.2NA nucleolar and coiled-body phosphoprotein 1 [Homo sapiens]	_LQpTPNpTFPK_		1.1922	0.41521	0.45191	1.7013	0.54595	0.43493	1.0521	0.91383	0.87912	0.8296	0.43496	0.54552	0.73603	0.62327	0.83113	1.3864	0.8432	0.71831	1.3698	0.35149	0.28462	0.88021	0.53202	0.54461	NA	NA	NA	1.7901	0.72571	0.44659	0.55756	1.1102	2.0142	NA	NA	NA	1.4898	1.1914	0.83563	153.51	134.75	138.87	155.7	153.11	133.24	147.63	14041	NA	106.38	143.98	NA	143.79	-0.379845	0.179978	0.49986	-0.307823	0.353672	0.497639	0.258579	0.194437	0.499989	-0.0813237	0.427668	0.489124	-0.10231	0.484011	0.49926	0.348686	0.138284	0.479512	-0.19712	0.243886	0.499688	-0.0775586	0.40572	0.499638	0.021764	0.497479	0.499184	-0.779521	0.0586265	0.301712	-0.137061	0.460893	0.499631	0.60483	0.0693666	0.418109	-0.0791884	0.373923	0.499659	-0.0493524	0.498706	0.499573	0.0464212	0.389156	0.499861	NA	NA	NA	NA	NA	NA	NA	NA	NA	-0.222229	0.315275	0.486458	0.214125	0.268964	0.488029	0.193078	0.277438	0.490296	0.0677764	0.318191	0.466266	-0.152244	0.0724249	0.411694	-0.208978	0.0567402	0.355342	NA	NA	NA	NA	NA	NA	NA	NA	NA	0.0924781	0.326592	0.499955	-0.282018	0.390157	0.499316	0.0538064	0.461368	0.498915	-0.183884	0.303096	0.489324	0.325156	0.230659	0.48154	0.216486	0.314474	0.48502	NA	NA	NA	NA	NA	NA	NA	NA	NA	0.191184	0.342528	0.499936	-0.565161	0.261311	0.497448	-0.612924	0.123061	0.445372
NOLC1	607	>giNA148596949NArefNANP_004732.2NA nucleolar and coiled-body phosphoprotein 1 [Homo sapiens]	_LQpTPNTFPK_		2.1682	0.58493	0.3591	3.0818	0.56214	0.24541	0.83114	0.20689	0.2549	1.2956	0.52076	0.49237	0.92659	0.70283	0.75065	0.71512	0.65202	0.75509	1.1948	0.45984	0.32689	NA	NA	NA	NA	NA	NA	1.4692	1.1661	0.77097	0.72809	0.98599	1.3871	NA	NA	NA	NA	NA	NA	69.49	89.637	85.653	85.961	81.053	90.707	78.996	NA	NA	62.86	69.49	NA	NA	NA	NA	NA	NA	NA	NA	NA	NA	NA	-0.0628967	0.445169	0.491265	-0.153623	0.449713	0.49926	-0.0752464	0.473942	0.499889	0.0416635	0.491898	0.499688	0.182946	0.415132	0.499638	0.0457225	0.473914	0.498065	NA	NA	NA	NA	NA	NA	NA	NA	NA	-0.274564	0.196675	0.499659	-0.393823	0.298409	0.49834	-0.201095	0.407005	0.499861	NA	NA	NA	NA	NA	NA	NA	NA	NA	0.659559	0.0602217	0.426828	0.368042	0.187656	0.488029	-0.306627	0.405784	0.498277	-0.146867	0.436966	0.490119	-0.746204	0.348591	0.499792	-0.600162	0.466014	0.499367	NA	NA	NA	NA	NA	NA	NA	NA	NA	NA	NA	NA	NA	NA	NA	NA	NA	NA	-0.0573466	0.390094	0.489825	0.0930192	0.423786	0.483401	-0.00510172	0.476334	0.495135	NA	NA	NA	NA	NA	NA	NA	NA	NA	-0.39227	0.350495	0.499936	-0.500667	0.28478	0.497448	0.0275787	0.477417	0.499899
NOLC1	221	>giNA148596949NArefNANP_004732.2NA nucleolar and coiled-body phosphoprotein 1 [Homo sapiens]	_AASSSSSpSSSSSSSDDSEEEKAAATPK_		NA	NA	NA	NA	NA	NA	NA	NA	NA	NA	NA	NA	NA	NA	NA	NA	NA	NA	NA	NA	NA	NA	NA	NA	NA	NA	NA	NA	NA	NA	3.0092	1.7378	0.75702	NA	NA	NA	NA	NA	NA	NA	NA	NA	NA	NA	NA	NA	NA	NA	NA	86.527	NA	NA	-0.446325	0.152202	0.493196	-0.167539	0.415747	0.497639	0.255199	0.196545	0.499989	-0.0509208	0.456603	0.491607	0.145351	0.289431	0.49926	0.274888	0.188712	0.499889	0.222186	0.374559	0.499688	-0.235535	0.30407	0.499638	-0.0739398	0.424037	0.497173	-0.420511	0.180852	0.49977	0.325041	0.294382	0.499631	0.326882	0.177107	0.499895	0.0802483	0.461174	0.499659	-0.0375768	0.491759	0.499176	0.133564	0.298417	0.499861	NA	NA	NA	NA	NA	NA	NA	NA	NA	-0.206029	0.327047	0.486458	0.386149	0.179204	0.488029	0.481506	0.129567	0.490296	-0.16968	0.411624	0.485199	-0.721159	0.372636	0.499792	-0.537257	0.372177	0.499367	NA	NA	NA	NA	NA	NA	NA	NA	NA	-0.778927	0.260792	0.499955	-1.74889	0.0276696	0.242149	-1.62149	0.0226541	0.183096	0.387804	0.274973	0.489324	0.368265	0.201074	0.48154	0.35095	0.229526	0.48502	NA	NA	NA	NA	NA	NA	NA	NA	NA	0.47467	0.20863	0.499936	0.75745	0.190649	0.497448	0.318577	0.318804	0.499899
NOLC1	622	>giNA148596949NArefNANP_004732.2NA nucleolar and coiled-body phosphoprotein 1 [Homo sapiens]	_ApSSPFRR_		NA	NA	NA	NA	NA	NA	NA	NA	NA	0.79008	1.2043	1.4063	NA	NA	NA	NA	NA	NA	0.78451	0.64302	0.79852	0.75535	0.62504	0.71088	NA	NA	NA	NA	NA	NA	NA	NA	NA	NA	NA	NA	NA	NA	NA	NA	NA	NA	47.156	NA	NA	12.308	7067	NA	NA	NA	NA	NA	NA	NA	NA	NA	NA	NA	NA	NA	NA	0.196859	0.246429	0.489124	0.121811	0.309711	0.49926	-0.0416399	0.499349	0.499889	-0.0721339	0.366438	0.499688	0.0803848	0.485771	0.499638	0.189793	0.301187	0.497173	0.219587	0.432442	0.49977	0.188021	0.368987	0.499631	-0.516718	0.363286	0.499895	-0.0416102	0.41327	0.499659	-0.344886	0.324809	0.49834	-0.385676	0.298777	0.499861	NA	NA	NA	NA	NA	NA	NA	NA	NA	0.0315364	0.483908	0.496761	-0.103736	0.477238	0.499758	-0.0587134	0.451912	0.499032	-0.495858	0.125379	0.464634	-1.30979	0.0332661	0.284954	-1.09499	0.0866038	0.41968	NA	NA	NA	NA	NA	NA	NA	NA	NA	0.0980152	0.322829	0.499955	-0.311793	0.377465	0.499316	-0.199139	0.400916	0.498915	NA	NA	NA	NA	NA	NA	NA	NA	NA	0.436375	0.253892	0.499564	0.140648	0.490788	0.499942	-0.0653099	0.374008	0.499888	NA	NA	NA	NA	NA	NA	NA	NA	NA
NOLC1	331	>giNA148596949NArefNANP_004732.2NA nucleolar and coiled-body phosphoprotein 1 [Homo sapiens]	_QQPVESSEDSSDESDpSSSEEEKKPPTK_		NA	NA	NA	NA	NA	NA	NA	NA	NA	NA	NA	NA	NA	NA	NA	NA	NA	NA	NA	NA	NA	NA	NA	NA	NA	NA	NA	NA	NA	NA	4.6942	2.5358	0.5497	NA	NA	NA	NA	NA	NA	NA	NA	NA	NA	NA	NA	NA	NA	NA	NA	122.32	NA	NA	NA	NA	NA	NA	NA	NA	NA	NA	NA	NA	NA	NA	NA	NA	NA	NA	NA	NA	NA	NA	NA	NA	NA	NA	NA	NA	NA	NA	NA	NA	NA	NA	NA	NA	NA	NA	NA	NA	NA	NA	NA	NA	NA	NA	NA	NA	NA	NA	NA	NA	NA	NA	NA	NA	NA	NA	NA	NA	NA	NA	NA	NA	NA	NA	NA	NA	NA	NA	NA	NA	NA	NA	NA	NA	NA	NA	NA	NA	NA	NA	NA	NA	NA	NA	NA	NA	NA	NA	NA	NA	NA	NA	NA	NA	NA	NA	NA	NA	NA	NA	NA	NA	NA	NA	NA	NA	NA	NA	0.201759	0.336985	0.499936	-1.17186	0.0961964	0.439522	-1.26583	0.0111751	0.0853653
NOLC1	361	>giNA148596949NArefNANP_004732.2NA nucleolar and coiled-body phosphoprotein 1 [Homo sapiens]	_AAEpSSSDSSDSDSSEDDEAPSKPAGTTK_		NA	NA	NA	NA	NA	NA	NA	NA	NA	NA	NA	NA	NA	NA	NA	NA	NA	NA	NA	NA	NA	NA	NA	NA	NA	NA	NA	NA	NA	NA	4.161	2.0541	0.64129	NA	NA	NA	NA	NA	NA	NA	NA	NA	NA	NA	NA	NA	NA	NA	NA	137.62	NA	NA	NA	NA	NA	NA	NA	NA	NA	NA	NA	NA	NA	NA	NA	NA	NA	NA	NA	NA	NA	NA	NA	NA	NA	NA	NA	NA	NA	NA	NA	NA	NA	NA	NA	NA	NA	NA	0.204015	0.348657	0.499659	0.772646	0.0396127	0.271028	0.463204	0.071464	0.388076	NA	NA	NA	NA	NA	NA	NA	NA	NA	NA	NA	NA	NA	NA	NA	NA	NA	NA	NA	NA	NA	NA	NA	NA	NA	NA	NA	NA	NA	NA	NA	NA	NA	NA	NA	NA	NA	NA	NA	NA	NA	NA	NA	NA	NA	NA	NA	NA	NA	NA	NA	NA	NA	NA	NA	NA	NA	NA	NA	NA	NA	NA	NA	NA	NA	NA	NA	NA	NA	NA	NA	NA
NOLC1	580 582	>giNA148596949NArefNANP_004732.2NA nucleolar and coiled-body phosphoprotein 1 [Homo sapiens]	_AAVVVSKpSGpSLK_		NA	NA	NA	NA	NA	NA	NA	NA	NA	NA	NA	NA	0.1942	0.17496	0.81684	NA	NA	NA	NA	NA	NA	NA	NA	NA	NA	NA	NA	NA	NA	NA	NA	NA	NA	NA	NA	NA	NA	NA	NA	NA	NA	NA	NA	187.54	NA	NA	NA	NA	NA	NA	NA	NA	0.266996	0.444906	0.49986	0.444773	0.236855	0.497639	0.115699	0.294923	0.499989	NA	NA	NA	NA	NA	NA	NA	NA	NA	0.571628	0.16738	0.499688	0.463832	0.240799	0.499638	-0.150593	0.366945	0.497173	NA	NA	NA	NA	NA	NA	NA	NA	NA	0.278817	0.286	0.499659	0.446362	0.145328	0.487478	0.233397	0.20827	0.499861	0.105276	0.46975	0.4978	0.222928	0.32076	0.490951	-0.00950978	0.467445	0.494463	NA	NA	NA	NA	NA	NA	NA	NA	NA	NA	NA	NA	NA	NA	NA	NA	NA	NA	NA	NA	NA	NA	NA	NA	NA	NA	NA	NA	NA	NA	NA	NA	NA	NA	NA	NA	-0.123717	0.343441	0.489324	-0.141812	0.379561	0.48154	0.244765	0.29553	0.48502	NA	NA	NA	NA	NA	NA	NA	NA	NA	0.219091	0.327978	0.499936	0.248899	0.392522	0.497448	0.278223	0.345536	0.499899
NOLC1	365	>giNA148596949NArefNANP_004732.2NA nucleolar and coiled-body phosphoprotein 1 [Homo sapiens]	_AAESSSDpSSDSDSSEDDEAPSKPAGTTK_		NA	NA	NA	NA	NA	NA	NA	NA	NA	NA	NA	NA	NA	NA	NA	NA	NA	NA	1.2503	1.435	1.055	NA	NA	NA	NA	NA	NA	NA	NA	NA	NA	NA	NA	NA	NA	NA	NA	NA	NA	NA	NA	NA	NA	NA	NA	108.85	NA	NA	NA	NA	NA	NA	NA	NA	NA	NA	NA	NA	NA	NA	NA	NA	NA	NA	NA	NA	NA	NA	NA	NA	-0.0136837	0.429978	0.499688	0.253021	0.368266	0.499638	0.340163	0.159512	0.497173	NA	NA	NA	NA	NA	NA	NA	NA	NA	NA	NA	NA	NA	NA	NA	NA	NA	NA	NA	NA	NA	NA	NA	NA	NA	NA	NA	NA	NA	NA	NA	NA	NA	NA	NA	NA	NA	NA	NA	NA	NA	NA	NA	NA	NA	NA	NA	NA	NA	NA	NA	NA	NA	NA	NA	NA	NA	NA	NA	NA	NA	NA	NA	NA	NA	NA	NA	NA	NA	NA	NA	NA	NA	NA	NA	NA	NA	NA	NA	NA	NA	NA	NA	NA	NA	NA	NA	NA	NA	NA
NOLC1	188	>giNA148596949NArefNANP_004732.2NA nucleolar and coiled-body phosphoprotein 1 [Homo sapiens]	_IpTPVTVK_		NA	NA	NA	NA	NA	NA	NA	NA	NA	0.89178	0.21096	0.30139	NA	NA	NA	NA	NA	NA	1.8637	0.14746	0.097787	NA	NA	NA	NA	NA	NA	NA	NA	NA	NA	NA	NA	NA	NA	NA	NA	NA	NA	NA	NA	NA	72.981	NA	NA	86.018	NA	NA	NA	NA	NA	NA	NA	NA	NA	NA	NA	NA	NA	NA	NA	NA	NA	NA	NA	NA	NA	NA	NA	NA	NA	NA	NA	NA	NA	NA	NA	NA	NA	NA	NA	NA	NA	NA	NA	NA	NA	NA	NA	NA	NA	NA	NA	NA	NA	NA	NA	NA	NA	NA	NA	NA	NA	NA	NA	NA	NA	NA	NA	NA	NA	NA	NA	NA	NA	NA	NA	NA	NA	NA	NA	NA	NA	NA	NA	NA	NA	NA	NA	NA	NA	NA	NA	NA	NA	NA	NA	NA	NA	NA	NA	NA	NA	NA	NA	NA	NA	NA	NA	NA	NA	NA	NA	NA	NA	NA	NA	NA	NA	NA	NA	NA	NA	NA	NA	NA	NA	NA	NA
NOLC1	607 610	>giNA148596949NArefNANP_004732.2NA nucleolar and coiled-body phosphoprotein 1 [Homo sapiens]	_LQpTPNpTFPKR_		1.1426	0.49661	0.47038	NA	NA	NA	NA	NA	NA	NA	NA	NA	0.8603	0.78952	0.95542	NA	NA	NA	NA	NA	NA	NA	NA	NA	NA	NA	NA	NA	NA	NA	0.56768	1.131	2.0217	0.91882	0.9299	0.97738	NA	NA	NA	61.34	NA	NA	NA	103.36	NA	NA	NA	NA	NA	74.397	86.863	NA	NA	NA	NA	NA	NA	NA	NA	NA	NA	NA	NA	NA	NA	NA	NA	NA	NA	NA	NA	NA	NA	NA	NA	NA	NA	NA	NA	NA	NA	NA	NA	NA	NA	NA	NA	NA	NA	NA	NA	NA	NA	NA	NA	NA	NA	NA	NA	NA	NA	NA	NA	NA	NA	NA	NA	NA	NA	NA	NA	NA	NA	NA	NA	NA	NA	NA	NA	NA	NA	NA	NA	NA	NA	NA	NA	NA	NA	NA	NA	NA	NA	0.13711	0.296789	0.499955	0.275484	0.313886	0.499316	-0.15234	0.423335	0.498915	-0.173775	0.309726	0.489324	-0.188217	0.344686	0.48154	0.431569	0.185496	0.48502	NA	NA	NA	NA	NA	NA	NA	NA	NA	NA	NA	NA	NA	NA	NA	NA	NA	NA
NOLC1	220 223	>giNA148596949NArefNANP_004732.2NA nucleolar and coiled-body phosphoprotein 1 [Homo sapiens]	_AASSSSpSSSpSSSSSDDSEEEKAAATPK_		NA	NA	NA	NA	NA	NA	NA	NA	NA	NA	NA	NA	NA	NA	NA	NA	NA	NA	NA	NA	NA	NA	NA	NA	NA	NA	NA	NA	NA	NA	2.559	1.4282	0.57579	NA	NA	NA	NA	NA	NA	NA	NA	NA	NA	NA	NA	NA	NA	NA	NA	88.46	NA	NA	NA	NA	NA	NA	NA	NA	NA	NA	NA	NA	NA	NA	NA	NA	NA	NA	NA	NA	NA	NA	NA	NA	NA	NA	NA	NA	NA	NA	NA	NA	NA	NA	NA	NA	NA	NA	NA	NA	NA	NA	NA	NA	NA	NA	NA	NA	NA	NA	NA	NA	NA	NA	NA	NA	0.599699	0.0794555	0.45857	2.7863	1.3857e-07	8.41049e-06	1.6025	0.000642515	0.0148801	NA	NA	NA	NA	NA	NA	NA	NA	NA	NA	NA	NA	NA	NA	NA	NA	NA	NA	NA	NA	NA	NA	NA	NA	NA	NA	NA	NA	NA	NA	NA	NA	NA	NA	NA	NA	NA	NA	NA	NA	NA	NA	NA	NA	NA	NA	NA	NA	NA	NA	NA	NA	NA	NA
NOLC1	370	>giNA148596949NArefNANP_004732.2NA nucleolar and coiled-body phosphoprotein 1 [Homo sapiens]	_AAESSSDSSDSDpSSEDDEAPSKPAGTTK_		NA	NA	NA	NA	NA	NA	NA	NA	NA	NA	NA	NA	NA	NA	NA	NA	NA	NA	NA	NA	NA	1.2547	2.3206	1.689	NA	NA	NA	NA	NA	NA	2.6351	1.6002	0.64113	NA	NA	NA	NA	NA	NA	NA	NA	NA	NA	NA	NA	NA	7191	NA	NA	109.51	NA	NA	NA	NA	NA	NA	NA	NA	NA	NA	NA	NA	NA	NA	NA	NA	NA	NA	NA	NA	NA	NA	NA	NA	NA	NA	NA	NA	NA	NA	NA	NA	NA	NA	NA	NA	NA	NA	NA	NA	NA	NA	NA	NA	NA	NA	NA	NA	NA	NA	NA	NA	NA	NA	NA	NA	0.123136	0.397061	0.486458	-0.0758089	0.457717	0.499758	0.215989	0.263301	0.490296	-0.110558	0.477798	0.495934	-0.712079	0.381483	0.499792	-0.64318	0.47617	0.499367	NA	NA	NA	NA	NA	NA	NA	NA	NA	NA	NA	NA	NA	NA	NA	NA	NA	NA	NA	NA	NA	NA	NA	NA	NA	NA	NA	NA	NA	NA	NA	NA	NA	NA	NA	NA	NA	NA	NA	NA	NA	NA	NA	NA	NA
NOLC1	607 610	>giNA148596949NArefNANP_004732.2NA nucleolar and coiled-body phosphoprotein 1 [Homo sapiens]	_IKLQpTPNpTFPK_		NA	NA	NA	NA	NA	NA	0.90936	0.83888	0.91804	NA	NA	NA	0.89103	0.84487	1.1198	NA	NA	NA	NA	NA	NA	NA	NA	NA	NA	NA	NA	NA	NA	NA	NA	NA	NA	1.0479	1.0154	0.97525	NA	NA	NA	NA	NA	63.891	NA	136.08	NA	NA	NA	NA	NA	NA	91.046	NA	NA	NA	NA	NA	NA	NA	NA	NA	NA	NA	NA	NA	NA	NA	NA	NA	NA	NA	NA	NA	NA	NA	NA	NA	NA	NA	NA	NA	NA	NA	NA	NA	NA	NA	NA	NA	NA	NA	NA	NA	NA	NA	NA	NA	NA	NA	NA	NA	NA	NA	NA	NA	NA	NA	NA	NA	NA	NA	NA	NA	NA	NA	NA	NA	NA	NA	NA	NA	NA	NA	NA	NA	NA	NA	NA	NA	NA	NA	NA	NA	NA	NA	NA	NA	NA	NA	NA	NA	NA	NA	NA	NA	NA	NA	NA	NA	NA	NA	NA	NA	NA	NA	NA	NA	NA	NA	NA	NA	NA	NA	NA	NA	NA	NA	NA	NA	NA
NOLC1	220	>giNA148596949NArefNANP_004732.2NA nucleolar and coiled-body phosphoprotein 1 [Homo sapiens]	_AASSSSpSSSSSSSSDDSEEEKAAATPK_		NA	NA	NA	NA	NA	NA	NA	NA	NA	NA	NA	NA	NA	NA	NA	NA	NA	NA	NA	NA	NA	NA	NA	NA	NA	NA	NA	NA	NA	NA	3.3489	1.5298	0.4939	NA	NA	NA	NA	NA	NA	NA	NA	NA	NA	NA	NA	NA	NA	NA	NA	116.74	NA	NA	-0.226172	0.255426	0.49986	-0.754699	0.18579	0.497639	-0.509943	0.329456	0.499989	NA	NA	NA	NA	NA	NA	NA	NA	NA	NA	NA	NA	NA	NA	NA	NA	NA	NA	-0.370154	0.206009	0.49977	-0.671072	0.271299	0.499631	-0.563881	0.347078	0.499895	-0.048442	0.406039	0.499659	0.210389	0.290643	0.49834	0.529471	0.0491512	0.323942	-0.420762	0.0956389	0.449704	-0.276782	0.279738	0.490951	0.233152	0.227859	0.485286	0.171591	0.35284	0.486458	0.213876	0.269108	0.488029	-0.112163	0.491567	0.499665	NA	NA	NA	NA	NA	NA	NA	NA	NA	NA	NA	NA	NA	NA	NA	NA	NA	NA	0.552771	0.0936041	0.435674	-0.399825	0.340755	0.499316	-1.73894	0.0159224	0.150267	0.237564	0.384306	0.489726	0.459746	0.146319	0.48154	0.256407	0.287887	0.48502	NA	NA	NA	NA	NA	NA	NA	NA	NA	-1.05823	0.108153	0.473282	-2.16598	0.00838003	0.115907	-0.640434	0.113677	0.428951
NOLC1	397	>giNA148596949NArefNANP_004732.2NA nucleolar and coiled-body phosphoprotein 1 [Homo sapiens]	_pSPAVKPAAAPK_		NA	NA	NA	NA	NA	NA	NA	NA	NA	NA	NA	NA	NA	NA	NA	NA	NA	NA	1.407	0.33726	0.25701	NA	NA	NA	NA	NA	NA	NA	NA	NA	NA	NA	NA	NA	NA	NA	NA	NA	NA	NA	NA	NA	NA	NA	NA	86.871	NA	NA	NA	NA	NA	NA	NA	NA	NA	NA	NA	NA	NA	NA	NA	NA	NA	NA	NA	NA	NA	NA	NA	NA	NA	NA	NA	NA	NA	NA	NA	NA	NA	NA	NA	NA	NA	NA	NA	NA	NA	NA	0.247806	0.311333	0.499659	0.338111	0.204704	0.49834	0.164915	0.268293	0.499861	NA	NA	NA	NA	NA	NA	NA	NA	NA	NA	NA	NA	NA	NA	NA	NA	NA	NA	NA	NA	NA	NA	NA	NA	NA	NA	NA	NA	NA	NA	NA	NA	NA	NA	NA	NA	NA	NA	NA	NA	NA	NA	NA	NA	NA	NA	NA	NA	NA	NA	NA	NA	NA	NA	NA	NA	NA	NA	NA	NA	NA	NA	NA	NA	NA	NA	NA	NA	NA	NA	NA	NA
NOLC1	362	>giNA148596949NArefNANP_004732.2NA nucleolar and coiled-body phosphoprotein 1 [Homo sapiens]	_AAESpSSDSSDSDSSEDDEAPSKPAGTTK_		NA	NA	NA	NA	NA	NA	NA	NA	NA	NA	NA	NA	NA	NA	NA	NA	NA	NA	NA	NA	NA	NA	NA	NA	NA	NA	NA	NA	NA	NA	3.2261	1.7153	0.57665	NA	NA	NA	NA	NA	NA	NA	NA	NA	NA	NA	NA	NA	NA	NA	NA	146.68	NA	NA	NA	NA	NA	NA	NA	NA	NA	NA	NA	NA	NA	NA	NA	NA	NA	NA	NA	NA	0.0697022	0.484665	0.499688	0.127105	0.453401	0.499638	0.0404015	0.480615	0.498065	NA	NA	NA	NA	NA	NA	NA	NA	NA	-0.245728	0.219162	0.499659	-0.258891	0.37333	0.49834	0.257976	0.188826	0.499861	NA	NA	NA	NA	NA	NA	NA	NA	NA	NA	NA	NA	NA	NA	NA	NA	NA	NA	NA	NA	NA	NA	NA	NA	NA	NA	NA	NA	NA	NA	NA	NA	NA	NA	NA	NA	NA	NA	NA	NA	NA	NA	NA	NA	NA	NA	NA	NA	NA	NA	NA	NA	NA	NA	NA	NA	NA	NA	NA	NA	NA	NA	NA	NA	NA	NA	NA	NA	NA	NA	NA	NA
NOLC1	83	>giNA148596949NArefNANP_004732.2NA nucleolar and coiled-body phosphoprotein 1 [Homo sapiens]	_KApSSSDSEDSSEEEEEVQGPPAKK_		NA	NA	NA	NA	NA	NA	NA	NA	NA	NA	NA	NA	NA	NA	NA	NA	NA	NA	NA	NA	NA	NA	NA	NA	NA	NA	NA	NA	NA	NA	NA	NA	0.53858	NA	NA	NA	NA	NA	NA	NA	NA	NA	NA	NA	NA	NA	NA	NA	NA	138.51	NA	NA	NA	NA	NA	NA	NA	NA	NA	NA	NA	NA	NA	NA	NA	NA	NA	NA	NA	NA	NA	NA	NA	NA	NA	NA	NA	NA	NA	NA	NA	NA	NA	NA	NA	NA	NA	NA	0.0753273	0.465778	0.499659	0.453122	0.142049	0.483843	0.449852	0.0767812	0.399861	NA	NA	NA	NA	NA	NA	NA	NA	NA	NA	NA	NA	NA	NA	NA	NA	NA	NA	NA	NA	NA	NA	NA	NA	NA	NA	NA	NA	NA	NA	NA	NA	NA	NA	NA	NA	NA	NA	NA	NA	NA	NA	NA	NA	NA	NA	NA	NA	NA	NA	NA	NA	NA	NA	NA	NA	NA	NA	NA	NA	NA	NA	NA	NA	NA	NA	NA	NA	NA	NA	NA	NA
NOLC1	637	>giNA148596949NArefNANP_004732.2NA nucleolar and coiled-body phosphoprotein 1 [Homo sapiens]	_VREEEIEVDpSR_		0.65281	0.73028	1.0235	NA	NA	NA	NA	NA	NA	0.99138	0.84557	0.79469	NA	NA	NA	NA	NA	NA	NA	NA	NA	NA	NA	NA	NA	NA	NA	NA	NA	NA	NA	NA	NA	NA	NA	NA	NA	NA	NA	80.146	NA	NA	47.272	NA	NA	NA	NA	NA	NA	NA	NA	NA	-0.251041	0.242197	0.49986	-0.283615	0.364161	0.497639	-0.233702	0.449768	0.499989	NA	NA	NA	NA	NA	NA	NA	NA	NA	NA	NA	NA	NA	NA	NA	NA	NA	NA	-0.825287	0.0494904	0.275631	-0.482331	0.334185	0.499631	-0.31784	0.43403	0.499895	NA	NA	NA	NA	NA	NA	NA	NA	NA	-0.208178	0.226364	0.4978	-0.298424	0.266813	0.490951	0.533264	0.0585111	0.354692	0.23842	0.295075	0.486458	0.0787464	0.352742	0.48928	0.0301242	0.387236	0.495631	NA	NA	NA	NA	NA	NA	NA	NA	NA	NA	NA	NA	NA	NA	NA	NA	NA	NA	NA	NA	NA	NA	NA	NA	NA	NA	NA	0.601316	0.151652	0.489324	0.799916	0.0321422	0.29125	0.208143	0.320161	0.48502	NA	NA	NA	NA	NA	NA	NA	NA	NA	NA	NA	NA	NA	NA	NA	NA	NA	NA
NOLC1	332	>giNA148596949NArefNANP_004732.2NA nucleolar and coiled-body phosphoprotein 1 [Homo sapiens]	_QQPVESSEDSSDESDSpSSEEEKKPPTK_		NA	NA	NA	NA	NA	NA	NA	NA	NA	NA	NA	NA	NA	NA	NA	NA	NA	NA	NA	NA	NA	NA	NA	NA	NA	NA	NA	NA	NA	NA	5.5893	3.2343	0.63314	NA	NA	NA	NA	NA	NA	NA	NA	NA	NA	NA	NA	NA	NA	NA	NA	94.44	NA	NA	-0.515583	0.126461	0.467904	0.08882	0.451575	0.497639	0.678342	0.0351924	0.241051	NA	NA	NA	NA	NA	NA	NA	NA	NA	NA	NA	NA	NA	NA	NA	NA	NA	NA	-0.0669713	0.394424	0.49977	0.593784	0.172369	0.499631	0.440421	0.1245	0.476601	0.10916	0.43425	0.499659	-0.434773	0.277099	0.49834	-0.300075	0.347457	0.499861	NA	NA	NA	NA	NA	NA	NA	NA	NA	0.11836	0.401503	0.486458	-0.21093	0.463467	0.499758	-0.187641	0.466725	0.499072	NA	NA	NA	NA	NA	NA	NA	NA	NA	NA	NA	NA	NA	NA	NA	NA	NA	NA	1.19579	0.00564469	0.134333	1.51748	0.00729368	0.116327	0.877037	0.0422932	0.266095	-0.50177	0.133605	0.489324	0.636358	0.0712444	0.419142	0.931229	0.0321307	0.293704	NA	NA	NA	NA	NA	NA	NA	NA	NA	0.241352	0.316555	0.499936	-0.106529	0.445441	0.497448	-0.0421745	0.429841	0.499899
NOLC1	219	>giNA148596949NArefNANP_004732.2NA nucleolar and coiled-body phosphoprotein 1 [Homo sapiens]	_AASSSpSSSSSSSSSDDSEEEKAAATPK_		NA	NA	NA	NA	NA	NA	NA	NA	NA	NA	NA	NA	NA	NA	NA	NA	NA	NA	NA	NA	NA	NA	NA	NA	NA	NA	NA	NA	NA	NA	2.5465	1.0294	0.48053	NA	NA	NA	NA	NA	NA	NA	NA	NA	NA	NA	NA	NA	NA	NA	NA	71.055	NA	NA	-0.496448	0.133249	0.476453	-0.339126	0.340273	0.497639	0.312781	0.162547	0.499989	NA	NA	NA	NA	NA	NA	NA	NA	NA	-0.0569714	0.382648	0.499688	0.16633	0.426453	0.499638	0.0897693	0.418899	0.497173	-0.0291022	0.421213	0.49977	0.435309	0.239944	0.499631	0.255682	0.21637	0.499895	0.0475384	0.491845	0.499659	0.0126402	0.44901	0.498674	0.0504669	0.384758	0.499861	NA	NA	NA	NA	NA	NA	NA	NA	NA	0.289716	0.253933	0.486458	-0.035387	0.429653	0.499758	-0.22201	0.448977	0.499032	NA	NA	NA	NA	NA	NA	NA	NA	NA	NA	NA	NA	NA	NA	NA	NA	NA	NA	NA	NA	NA	NA	NA	NA	NA	NA	NA	-0.0696184	0.381325	0.489531	-0.3313	0.246138	0.48154	-0.415942	0.241762	0.48502	NA	NA	NA	NA	NA	NA	NA	NA	NA	NA	NA	NA	NA	NA	NA	NA	NA	NA
NOLC1	127	>giNA148596949NArefNANP_004732.2NA nucleolar and coiled-body phosphoprotein 1 [Homo sapiens]	_ASESpSSSEESSDDDDEEDQKKQPVQK_		NA	NA	NA	NA	NA	NA	NA	NA	NA	NA	NA	NA	NA	NA	NA	NA	NA	NA	NA	NA	NA	NA	NA	NA	NA	NA	NA	NA	NA	NA	2.9947	2.2669	0.84432	NA	NA	NA	NA	NA	NA	NA	NA	NA	NA	NA	NA	NA	NA	NA	NA	100.32	NA	NA	NA	NA	NA	NA	NA	NA	NA	NA	NA	NA	NA	NA	NA	NA	NA	NA	NA	NA	-0.139728	0.297373	0.499688	-0.0569564	0.41964	0.499638	0.152248	0.343742	0.497173	NA	NA	NA	NA	NA	NA	NA	NA	NA	-0.382119	0.125801	0.454117	-1.35635	0.022858	0.197263	-0.547911	0.216181	0.499861	NA	NA	NA	NA	NA	NA	NA	NA	NA	0.221815	0.309021	0.486458	0.184725	0.286289	0.488029	-0.172018	0.474817	0.499352	NA	NA	NA	NA	NA	NA	NA	NA	NA	NA	NA	NA	NA	NA	NA	NA	NA	NA	NA	NA	NA	NA	NA	NA	NA	NA	NA	0.151599	0.452064	0.495937	0.300299	0.248765	0.48154	0.495286	0.154697	0.48502	NA	NA	NA	NA	NA	NA	NA	NA	NA	-0.503814	0.29918	0.499936	-0.301835	0.362789	0.497448	0.297954	0.332358	0.499899
NOLC1	504 508	>giNA148596949NArefNANP_004732.2NA nucleolar and coiled-body phosphoprotein 1 [Homo sapiens]	_VAGGAAPpSKPApSAK_		NA	NA	NA	NA	NA	NA	NA	NA	NA	NA	NA	NA	NA	NA	NA	NA	NA	NA	2.8565	NA	NA	NA	NA	NA	NA	NA	NA	NA	NA	NA	NA	NA	NA	NA	NA	NA	NA	NA	NA	NA	NA	NA	NA	NA	NA	57.653	NA	NA	NA	NA	NA	NA	NA	NA	NA	NA	NA	NA	NA	NA	NA	NA	NA	NA	NA	NA	NA	NA	NA	NA	-0.00330756	0.441502	0.499688	0.357946	0.301791	0.499638	0.325732	0.170845	0.497173	NA	NA	NA	NA	NA	NA	NA	NA	NA	-0.00923388	0.4479	0.499659	0.286408	0.237536	0.49834	0.287354	0.16711	0.499861	NA	NA	NA	NA	NA	NA	NA	NA	NA	NA	NA	NA	NA	NA	NA	NA	NA	NA	NA	NA	NA	NA	NA	NA	NA	NA	NA	NA	NA	NA	NA	NA	NA	NA	NA	NA	NA	NA	NA	NA	NA	NA	NA	NA	NA	NA	NA	NA	NA	NA	NA	NA	NA	NA	NA	NA	NA	NA	NA	NA	NA	NA	NA	NA	NA	NA	NA	NA	NA	NA	NA	NA
NOM1	126	>giNA61097912NArefNANP_612409.1NA nucleolar MIF4G domain-containing protein 1 [Homo sapiens]	_QDpTEERAR_		NA	NA	NA	1.0697	0.95666	0.96521	NA	NA	NA	NA	NA	NA	NA	NA	NA	NA	NA	NA	NA	NA	NA	NA	NA	NA	NA	NA	NA	NA	NA	NA	NA	NA	NA	NA	NA	NA	NA	NA	NA	NA	98.396	NA	NA	NA	NA	NA	NA	NA	NA	NA	NA	NA	NA	NA	NA	NA	NA	NA	NA	NA	NA	NA	NA	NA	NA	NA	NA	NA	NA	NA	-0.452491	0.0786528	0.387832	-1.59846	0.00200089	0.0311857	-1.44544	0.00221063	0.030895	NA	NA	NA	NA	NA	NA	NA	NA	NA	-0.0960825	0.356627	0.499659	-0.595969	0.201155	0.49834	-0.374262	0.305087	0.499861	NA	NA	NA	NA	NA	NA	NA	NA	NA	NA	NA	NA	NA	NA	NA	NA	NA	NA	NA	NA	NA	NA	NA	NA	NA	NA	NA	NA	NA	NA	NA	NA	NA	NA	NA	NA	2.45144	4.65568e-07	8.19798e-05	1.20145	0.025927	0.235898	-0.750445	0.176291	0.498915	NA	NA	NA	NA	NA	NA	NA	NA	NA	NA	NA	NA	NA	NA	NA	NA	NA	NA	NA	NA	NA	NA	NA	NA	NA	NA	NA
NOM1	317 320 321	>giNA61097912NArefNANP_612409.1NA nucleolar MIF4G domain-containing protein 1 [Homo sapiens]	_FAEDEEKpSENpSpSEDGDITDK_		NA	NA	NA	NA	NA	NA	NA	NA	NA	NA	NA	NA	0.86504	0.34918	0.50159	NA	NA	NA	NA	NA	NA	NA	NA	NA	NA	NA	NA	NA	NA	NA	NA	NA	NA	NA	NA	NA	NA	NA	NA	NA	NA	NA	NA	143.53	NA	NA	NA	NA	NA	NA	NA	NA	NA	NA	NA	NA	NA	NA	NA	NA	NA	NA	NA	NA	NA	NA	NA	NA	NA	NA	NA	NA	NA	NA	NA	NA	NA	NA	NA	NA	NA	NA	NA	NA	NA	NA	NA	NA	NA	NA	NA	NA	NA	NA	NA	NA	NA	NA	NA	NA	NA	NA	NA	NA	NA	NA	NA	NA	NA	NA	NA	NA	NA	NA	NA	NA	NA	NA	NA	NA	NA	NA	NA	NA	NA	NA	NA	NA	NA	NA	NA	NA	NA	NA	NA	NA	NA	NA	NA	NA	NA	NA	NA	NA	NA	NA	NA	NA	NA	NA	NA	NA	NA	NA	NA	NA	NA	NA	NA	NA	-0.283316	0.403412	0.499936	-0.640142	0.235332	0.497448	-0.253154	0.294542	0.499899
NOM1	139	>giNA61097912NArefNANP_612409.1NA nucleolar MIF4G domain-containing protein 1 [Homo sapiens]	_ARPAPSRDPpSPPR_		NA	NA	NA	NA	NA	NA	0.94362	0.91893	1.0615	NA	NA	NA	NA	NA	NA	NA	NA	NA	1.0387	1.3664	1.2328	NA	NA	NA	NA	NA	NA	0.84266	1.1649	1.2337	NA	NA	NA	NA	NA	NA	NA	NA	NA	NA	NA	80.615	NA	NA	NA	65.547	NA	NA	88.289	NA	NA	NA	NA	NA	NA	NA	NA	NA	NA	NA	NA	NA	NA	NA	NA	NA	NA	NA	NA	NA	NA	NA	NA	NA	NA	NA	NA	NA	NA	NA	NA	NA	NA	NA	NA	NA	NA	NA	NA	NA	NA	NA	NA	NA	NA	NA	NA	NA	NA	NA	NA	NA	NA	NA	NA	NA	NA	NA	NA	NA	NA	NA	NA	NA	NA	NA	NA	NA	NA	NA	NA	NA	NA	NA	NA	NA	NA	NA	NA	NA	NA	NA	NA	NA	NA	NA	NA	NA	NA	NA	NA	NA	NA	NA	NA	NA	NA	NA	NA	NA	NA	NA	NA	NA	NA	NA	NA	NA	NA	NA	0.213876	0.330678	0.499936	0.214498	0.408278	0.497448	0.0893626	0.478969	0.499899
NOM1	57	>giNA61097912NArefNANP_612409.1NA nucleolar MIF4G domain-containing protein 1 [Homo sapiens]	_LAVEEFVHATpSEGEAPGGCEGR_		NA	NA	NA	NA	NA	NA	NA	NA	NA	NA	NA	NA	NA	NA	NA	NA	NA	NA	NA	NA	NA	NA	NA	NA	NA	NA	NA	NA	NA	NA	NQ	NQ	NQ	NA	NA	NA	1.0483	0.55415	0.37193	NA	NA	NA	NA	NA	NA	NA	NA	NA	NA	NQ	NA	120.78	NA	NA	NA	NA	NA	NA	NA	NA	NA	NA	NA	NA	NA	NA	NA	NA	NA	NA	NA	NA	NA	NA	NA	NA	NA	NA	NA	NA	NA	NA	NA	NA	NA	NA	NA	NA	NA	NA	NA	NA	NA	NA	NA	NA	NA	NA	NA	NA	NA	NA	NA	NA	NA	NA	NA	NA	NA	NA	NA	NA	NA	NA	NA	NA	NA	NA	NA	NA	NA	NA	NA	NA	NA	NA	NA	NA	NA	NA	NA	NA	NA	-0.0733629	0.44589	0.499955	0.344488	0.276381	0.499316	0.700706	0.0844059	0.390053	NA	NA	NA	NA	NA	NA	NA	NA	NA	NA	NA	NA	NA	NA	NA	NA	NA	NA	NA	NA	NA	NA	NA	NA	NA	NA	NA
NONO	151	>giNA224028244NArefNANP_001138880.1NA non-POU domain-containing octamer-binding protein isoform 1 [Homo sapiens]	_FACHSASLpTVR_		NA	NA	NA	NA	NA	NA	NA	NA	NA	NA	NA	NA	NA	NA	NA	NA	NA	NA	NA	NA	NA	NQ	NQ	NQ	NA	NA	NA	NA	NA	NA	NA	NA	NA	NA	NA	NA	NA	NA	NA	NA	NA	NA	NA	NA	NA	NA	NQ	NA	NA	NA	NA	NA	NA	NA	NA	NA	NA	NA	NA	NA	NA	-0.772653	0.0321919	0.262573	-1.71681	0.00293191	0.0451839	-1.31165	0.00598822	0.0749697	NA	NA	NA	NA	NA	NA	NA	NA	NA	NA	NA	NA	NA	NA	NA	NA	NA	NA	1.99671	2.00585e-06	5.68954e-05	0.421048	0.158053	0.49834	-1.81985	0.00254002	0.0454125	NA	NA	NA	NA	NA	NA	NA	NA	NA	0.013498	0.498959	0.499654	-4.36171	1.07687e-07	6.76536e-06	-4.14333	8.33337e-08	4.82484e-06	-0.171385	0.409743	0.485199	-0.634464	0.459183	0.499792	-0.734251	0.373631	0.499367	NA	NA	NA	NA	NA	NA	NA	NA	NA	NA	NA	NA	NA	NA	NA	NA	NA	NA	NA	NA	NA	NA	NA	NA	NA	NA	NA	NA	NA	NA	NA	NA	NA	NA	NA	NA	-0.0179574	0.457657	0.499936	1.5987	0.0305626	0.253979	1.52842	0.00369267	0.0353424
NONO	149	>giNA224028244NArefNANP_001138880.1NA non-POU domain-containing octamer-binding protein isoform 1 [Homo sapiens]	_FACHSApSLTVR_		NA	NA	NA	NA	NA	NA	NA	NA	NA	NA	NA	NA	1.1975	0.91843	1.0013	NA	NA	NA	NA	NA	NA	NA	NA	NA	NA	NA	NA	NA	NA	NA	1.7502	1.5794	0.73592	NA	NA	NA	NA	NA	NA	NA	NA	NA	NA	90.084	NA	NA	NA	NA	NA	85.244	NA	NA	NA	NA	NA	NA	NA	NA	NA	NA	NA	-0.345839	0.206047	0.489124	-0.41062	0.28822	0.49926	-0.1633	0.405294	0.499889	NA	NA	NA	NA	NA	NA	NA	NA	NA	-0.380164	0.200849	0.49977	-3.11166	0.00162538	0.0339171	-0.672796	0.310741	0.499895	-0.358177	0.13979	0.475585	-2.08467	0.000936743	0.0195583	-1.17306	0.0378355	0.28481	-0.157608	0.26808	0.4978	-0.925193	0.0402372	0.278017	0.241108	0.221335	0.485286	-0.464067	0.1656	0.486458	-2.16696	0.00634874	0.0952761	-0.76874	0.200456	0.490296	-0.993235	0.00524533	0.125211	-0.779596	0.317471	0.499792	-0.587273	0.446451	0.499367	NA	NA	NA	NA	NA	NA	NA	NA	NA	NA	NA	NA	NA	NA	NA	NA	NA	NA	-0.487217	0.139556	0.489324	-1.57531	0.000731675	0.0164503	1.67523	0.000531167	0.0155496	NA	NA	NA	NA	NA	NA	NA	NA	NA	-0.35535	0.368161	0.499936	0.918692	0.143073	0.490958	0.672018	0.132199	0.460631
NONO	450	>giNA224028244NArefNANP_001138880.1NA non-POU domain-containing octamer-binding protein isoform 1 [Homo sapiens]	_FGQAATM(ox)EGIGAIGGpTPPAFNR_		1.3492	0.57299	0.49932	NA	NA	NA	0.85901	0.67046	0.79366	1.1287	0.69063	0.5471	1.2949	1.5315	1.2816	1.328	0.66952	0.61107	1.4693	0.3591	0.44715	0.74974	0.5053	0.42189	NA	NA	NA	0.069513	0.061489	0.41344	1.1891	1.2462	1.4469	NA	NA	NA	0.63175	0.55372	1.0888	197.12	NA	223.33	167.74	242.63	243.99	202.41	20287	NA	197.69	199.84	NA	246.98	NA	NA	NA	NA	NA	NA	NA	NA	NA	-0.15457	0.359815	0.489124	-0.422114	0.281658	0.49926	-0.11076	0.446044	0.499889	NA	NA	NA	NA	NA	NA	NA	NA	NA	-0.201029	0.304283	0.49977	0.179511	0.373826	0.499631	0.576957	0.0770842	0.430145	NA	NA	NA	NA	NA	NA	NA	NA	NA	NA	NA	NA	NA	NA	NA	NA	NA	NA	NA	NA	NA	NA	NA	NA	NA	NA	NA	NA	NA	NA	NA	NA	NA	NA	NA	NA	NA	NA	NA	NA	NA	NA	NA	NA	NA	NA	NA	NA	NA	NA	NA	NA	NA	NA	NA	NA	NA	NA	NA	NA	NA	NA	NA	NA	NA	NA	NA	NA	NA	NA	NA	NA	0.0209111	0.435672	0.499936	0.255078	0.38971	0.497448	0.431997	0.248876	0.499899
NONO	450	>giNA224028244NArefNANP_001138880.1NA non-POU domain-containing octamer-binding protein isoform 1 [Homo sapiens]	_FGQAATMEGIGAIGGpTPPAFNR_		1.6666	0.54736	0.01723	NA	NA	NA	0.9291	0.65508	0.70559	1.1298	0.5474	0.42953	1.2189	1.3947	1.3155	1.3096	0.70642	0.62936	1.5029	0.50377	0.31452	0.55736	0.50786	0.46162	NA	NA	NA	0.068749	0.12488	0.13305	0.79895	1.2684	1.2944	1.0009	1.0462	1.1338	0.6731	0.64825	1.6865	270.1	NA	345.07	122.57	231.82	254.17	132.01	19464	NA	111.72	157.87	283.02	303.36	NA	NA	NA	NA	NA	NA	NA	NA	NA	0.141564	0.309034	0.489124	-0.237081	0.394834	0.49926	-0.3876	0.247091	0.499889	NA	NA	NA	NA	NA	NA	NA	NA	NA	NA	NA	NA	NA	NA	NA	NA	NA	NA	NA	NA	NA	NA	NA	NA	NA	NA	NA	NA	NA	NA	NA	NA	NA	NA	NA	NA	0.591105	0.0825615	0.462717	0.0697022	0.358667	0.489453	-0.612218	0.262313	0.490296	NA	NA	NA	NA	NA	NA	NA	NA	NA	NA	NA	NA	NA	NA	NA	NA	NA	NA	NA	NA	NA	NA	NA	NA	NA	NA	NA	NA	NA	NA	NA	NA	NA	NA	NA	NA	NA	NA	NA	NA	NA	NA	NA	NA	NA	NA	NA	NA	NA	NA	NA	NA	NA	NA
NONO	440	>giNA224028244NArefNANP_001138880.1NA non-POU domain-containing octamer-binding protein isoform 1 [Homo sapiens]	_FGQAApTMEGIGAIGGTPPAFNR_		NA	NA	NA	NA	NA	NA	NA	NA	NA	NA	NA	NA	NA	NA	NA	NA	NA	NA	NA	NA	NA	NA	NA	NA	NA	NA	NA	0.83071	1.2028	0.86641	0.74001	0.80113	1.1897	NA	NA	NA	NA	NA	NA	NA	NA	NA	NA	NA	NA	NA	NA	NA	57.769	50.094	NA	NA	-1.28121	0.00758334	0.101451	0.983824	0.0529206	0.30415	1.59574	5.20604e-05	0.00183501	0.272143	0.173451	0.489124	-0.477121	0.251291	0.49926	-0.404955	0.236371	0.499889	0.639325	0.137971	0.481704	0.810484	0.0954892	0.410903	0.224658	0.263944	0.497173	0.339822	0.375734	0.49977	1.08502	0.0461193	0.293187	1.09234	0.00709614	0.128916	NA	NA	NA	NA	NA	NA	NA	NA	NA	NA	NA	NA	NA	NA	NA	NA	NA	NA	NA	NA	NA	NA	NA	NA	NA	NA	NA	NA	NA	NA	NA	NA	NA	NA	NA	NA	NA	NA	NA	NA	NA	NA	NA	NA	NA	NA	NA	NA	NA	NA	NA	NA	NA	NA	NA	NA	NA	NA	NA	NA	NA	NA	NA	NA	NA	NA	NA	NA	NA	NA	NA	NA	-0.169096	0.460837	0.499936	-0.567383	0.260521	0.497448	0.529771	0.195871	0.499899
NONO	147	>giNA224028244NArefNANP_001138880.1NA non-POU domain-containing octamer-binding protein isoform 1 [Homo sapiens]	_FACHpSASLTVR_		0.89474	0.62282	0.6727	NA	NA	NA	1.0317	2.2119	2.0057	0.90222	0.22516	0.25667	1.1713	0.90511	0.88174	NA	NA	NA	NA	NA	NA	0.85911	0.813	0.63785	NA	NA	NA	NA	NA	NA	1.5699	1.6659	0.8234	NA	NA	NA	NA	NA	NA	114.2	NA	74.489	139.19	186.07	NA	NA	12383	NA	NA	87.872	NA	NA	-0.846973	0.0446112	0.291308	-3.02198	0.000214049	0.0083521	-2.15425	0.0102398	0.11023	0.434134	0.0682462	0.383656	-2.56559	1.44009e-05	0.000539909	-2.65508	1.15692e-07	6.33835e-06	NA	NA	NA	NA	NA	NA	NA	NA	NA	-0.455891	0.164383	0.49977	-3.16191	0.00139019	0.0304729	-2.78827	0.00721528	0.129805	0.106214	0.436982	0.499659	-1.47887	0.0144444	0.146787	-1.37906	0.0177329	0.18141	0.661476	0.0465222	0.336833	-1.73567	0.000679381	0.0122871	-2.42787	6.90541e-06	0.000243156	1.0059	0.00849162	0.171118	-3.45873	2.27693e-05	0.000802003	-4.02971	1.83611e-07	1.014e-05	0.529571	0.0322711	0.367863	-0.332026	0.193438	0.499792	-0.861631	0.24529	0.499367	NA	NA	NA	NA	NA	NA	NA	NA	NA	0.676177	0.0603298	0.371441	1.05401	0.0434514	0.298416	1.2405	0.00727677	0.0899211	NA	NA	NA	NA	NA	NA	NA	NA	NA	NA	NA	NA	NA	NA	NA	NA	NA	NA	0.240131	0.317177	0.499936	0.316957	0.361889	0.497448	-0.33179	0.249646	0.499899
NONO	262	>giNA224028244NArefNANP_001138880.1NA non-POU domain-containing octamer-binding protein isoform 1 [Homo sapiens]	_FAQPGpSFEYEYAMR_		NA	NA	NA	NA	NA	NA	NA	NA	NA	NA	NA	NA	NA	NA	NA	NA	NA	NA	NA	NA	NA	NA	NA	NA	NA	NA	NA	0.26335	0.58284	1.915	NA	NA	NA	NA	NA	NA	0.53434	0.63996	0.92523	NA	NA	NA	NA	NA	NA	NA	NA	NA	31.505	NA	NA	121.62	-0.227388	0.25477	0.49986	-1.03656	0.111177	0.437766	-0.729603	0.244459	0.499989	0.546561	0.0307725	0.255878	-0.241953	0.391683	0.49926	-0.821789	0.0613968	0.342221	-0.217088	0.226573	0.499688	1.09146	0.0361499	0.247009	1.28682	3.30614e-05	0.000844603	-0.487055	0.150709	0.491658	-1.34564	0.104918	0.434329	-0.783191	0.275705	0.499895	-0.167653	0.286922	0.499659	0.0817487	0.391231	0.49834	0.253505	0.192277	0.499861	-0.291045	0.166626	0.4978	-0.324329	0.251749	0.490951	-0.081629	0.469338	0.494463	0.0963968	0.422085	0.486938	-1.27449	0.08122	0.429614	-1.37322	0.0518776	0.353365	0.289952	0.12827	0.464634	-0.549536	0.44107	0.499792	-0.688311	0.424716	0.499367	NA	NA	NA	NA	NA	NA	NA	NA	NA	0.177854	0.270723	0.499955	0.34153	0.277942	0.499316	0.167358	0.373915	0.498915	-0.532637	0.121567	0.488781	0.141694	0.379657	0.48154	0.815248	0.0517081	0.364879	NA	NA	NA	NA	NA	NA	NA	NA	NA	NA	NA	NA	NA	NA	NA	NA	NA	NA
NOP14	96	>giNA55769587NArefNANP_003694.1NA nucleolar protein 14 [Homo sapiens]	_FGEYNSNMpSPEEK_		1.0664	1.0669	0.97702	0.87368	0.85768	1.1042	0.92758	0.84432	0.93858	0.7858	0.82976	0.87286	1.5491	1.2232	0.81428	1.1178	1.1991	1.0577	0.6448	0.715	1.1792	0.72147	0.62087	0.70379	NA	NA	NA	0.31488	0.66514	1.1588	0.75421	0.56539	1.3903	1.3728	1.3976	1.0334	0.66784	0.047126	0.051298	197.46	201.31	209.12	225.49	237.16	229.54	210.5	13923	NA	177.74	187.64	195.16	217.32	-1.91572	0.000238472	0.00821746	-3.61984	1.24743e-05	0.00109116	-1.34744	0.0812171	0.394738	0.61504	0.0178043	0.185298	-1.48479	0.00901269	0.105631	-2.02862	4.21066e-05	0.00133616	-0.385563	0.110211	0.445435	-2.0648	0.000113308	0.00295349	-1.38537	0.0031652	0.0407166	-0.621222	0.10064	0.406802	-3.9396	9.39385e-05	0.00408191	-1.90525	0.0514107	0.369947	0.159758	0.387928	0.499659	-2.03298	0.00121996	0.0236896	0.109829	0.322197	0.499861	0.245009	0.316047	0.4978	-1.79361	0.000470984	0.00898561	-2.35049	1.29953e-05	0.000439531	0.409255	0.171039	0.486458	-2.86439	0.000406939	0.0103107	-2.80319	0.000242875	0.00650627	-0.170443	0.410782	0.485199	-0.820769	0.280823	0.499792	-1.19912	0.0482457	0.327466	NA	NA	NA	NA	NA	NA	NA	NA	NA	NA	NA	NA	NA	NA	NA	NA	NA	NA	NA	NA	NA	NA	NA	NA	NA	NA	NA	NA	NA	NA	NA	NA	NA	NA	NA	NA	-0.673049	0.228626	0.499936	0.53665	0.269672	0.497448	-1.37849	0.00659845	0.0567983
NOP14	534	>giNA55769587NArefNANP_003694.1NA nucleolar protein 14 [Homo sapiens]	_DAMHEMEEM(ox)IEpTK_		NA	NA	NA	NA	NA	NA	NA	NA	NA	NA	NA	NA	NA	NA	NA	NA	NA	NA	NA	NA	NA	NA	NA	NA	NA	NA	NA	0.6414	1.4031	2.7674	NA	NA	NA	NA	NA	NA	NA	NA	NA	NA	NA	NA	NA	NA	NA	NA	NA	NA	48.997	NA	NA	NA	-0.600227	0.0993339	0.425847	-3.49727	2.31899e-05	0.00161923	-2.85642	0.000908649	0.0189982	0.630499	0.0156319	0.173423	-2.56909	1.40319e-05	0.000529168	-2.70755	6.60044e-08	3.7113e-06	0.284277	0.33201	0.499688	-2.2109	4.05909e-05	0.00121118	-1.78379	0.000231431	0.00463323	-0.418639	0.181751	0.49977	-3.79792	0.000159546	0.00607507	-3.26618	0.00194169	0.0535702	-0.267045	0.2024	0.499659	-1.35649	0.0228458	0.197263	-1.50594	0.0106061	0.12836	-0.0320346	0.385816	0.4978	-1.89556	0.000241172	0.00499236	-1.72838	0.00105655	0.0194685	0.589092	0.083302	0.464119	-2.42353	0.00250021	0.0460716	-2.51161	0.000938915	0.0204451	0.521453	0.0340585	0.372337	-0.35679	0.21662	0.499792	-1.32836	0.0209455	0.205183	NA	NA	NA	NA	NA	NA	NA	NA	NA	NA	NA	NA	NA	NA	NA	NA	NA	NA	NA	NA	NA	NA	NA	NA	NA	NA	NA	1.94313	0.000240165	0.0114047	1.47654	0.0686765	0.378822	0.0186342	0.462847	0.499888	-0.485297	0.307461	0.499936	0.731357	0.199173	0.497448	-1.6096	0.00201085	0.0213208
NOP14	93	>giNA55769587NArefNANP_003694.1NA nucleolar protein 14 [Homo sapiens]	_FGEYNpSNMSPEEK_		NA	NA	NA	NA	NA	NA	NA	NA	NA	NA	NA	NA	NA	NA	NA	NA	NA	NA	NA	NA	NA	NA	NA	NA	NA	NA	NA	NA	NA	NA	0.90677	1.4737	1.6107	NA	NA	NA	NA	NA	NA	NA	NA	NA	NA	NA	NA	NA	NA	NA	NA	103.92	NA	NA	NA	NA	NA	NA	NA	NA	NA	NA	NA	0.63385	0.0151922	0.170872	-1.36792	0.0150588	0.150376	-1.99298	5.63389e-05	0.00176162	NA	NA	NA	NA	NA	NA	NA	NA	NA	NA	NA	NA	NA	NA	NA	NA	NA	NA	NA	NA	NA	NA	NA	NA	NA	NA	NA	NA	NA	NA	NA	NA	NA	NA	NA	NA	NA	NA	NA	NA	NA	NA	NA	NA	NA	NA	NA	NA	NA	NA	NA	NA	NA	NA	NA	NA	NA	NA	NA	NA	NA	NA	NA	NA	NA	NA	NA	NA	NA	NA	NA	NA	NA	NA	NA	NA	NA	NA	NA	NA	NA	NA	NA	NA	NA	NA	NA	NA	NA	NA	NA	NA	NA	NA	NA	NA	NA	NA	NA
NOP14	146 148	>giNA55769587NArefNANP_003694.1NA nucleolar protein 14 [Homo sapiens]	_HNDIVDpSDpSDAEDR_		NA	NA	NA	NA	NA	NA	NA	NA	NA	NA	NA	NA	0.76625	0.46029	0.69096	NA	NA	NA	NA	NA	NA	NA	NA	NA	NA	NA	NA	NA	NA	NA	NA	NA	NA	NA	NA	NA	NA	NA	NA	NA	NA	NA	NA	233.68	NA	NA	NA	NA	NA	NA	NA	NA	NA	NA	NA	NA	NA	NA	NA	NA	NA	0.739675	0.00581333	0.0922507	-1.58294	0.00570045	0.0751967	-2.35417	2.3639e-06	0.000103785	NA	NA	NA	NA	NA	NA	NA	NA	NA	-0.596361	0.108862	0.425142	-1.46073	0.0862704	0.400047	-1.06425	0.196255	0.499895	-3.49302	3.33877e-22	5.76304e-20	-3.018	2.89308e-06	0.000147318	-0.117287	0.459231	0.499861	NA	NA	NA	NA	NA	NA	NA	NA	NA	NA	NA	NA	NA	NA	NA	NA	NA	NA	NA	NA	NA	NA	NA	NA	NA	NA	NA	NA	NA	NA	NA	NA	NA	NA	NA	NA	NA	NA	NA	NA	NA	NA	NA	NA	NA	NA	NA	NA	NA	NA	NA	NA	NA	NA	NA	NA	NA	NA	NA	NA	NA	NA	NA	NA	NA	NA	NA	NA	NA	NA	NA	NA
NOP14	96	>giNA55769587NArefNANP_003694.1NA nucleolar protein 14 [Homo sapiens]	_FGEYNSNM(ox)pSPEEK_		1.1372	1.3645	1.1034	NA	NA	NA	1.076	0.92743	0.99728	0.78897	1.2007	0.88315	1.0936	1.1321	1.1438	1.0973	1.2351	0.83923	0.96653	1.187	0.98162	0.91075	0.68356	0.71352	NA	NA	NA	NA	NA	NA	0.71741	1.5952	1.5186	NA	NA	NA	0.77396	0.76679	1.1245	158.17	NA	162.39	149.78	170.42	201.31	129.17	10955	NA	NA	126.71	NA	162.39	0.253626	0.45213	0.49986	-1.26809	0.0682801	0.347425	-1.14589	0.121608	0.456087	0.766638	0.00446728	0.0757992	-0.873159	0.090697	0.434898	-1.20114	0.0108926	0.113664	0.0732718	0.482039	0.499688	-0.130002	0.370858	0.499638	-0.185868	0.341549	0.497173	-0.269512	0.262085	0.49977	-1.20105	0.132268	0.478951	-0.874296	0.248335	0.499895	-0.442164	0.0950999	0.391213	-0.682071	0.166295	0.49834	-0.266854	0.367109	0.499861	0.471344	0.128952	0.484076	-0.246053	0.298597	0.490951	-0.477321	0.21271	0.485286	0.453965	0.145085	0.486458	-1.50844	0.0460892	0.338013	-1.81289	0.0139284	0.158223	-0.18408	0.395807	0.480639	-0.910448	0.208844	0.499792	-0.876705	0.23183	0.499367	NA	NA	NA	NA	NA	NA	NA	NA	NA	0.84004	0.0313322	0.299559	-0.462535	0.315472	0.499316	-1.16298	0.0753038	0.366272	-0.842801	0.0403402	0.378939	0.15082	0.371538	0.48154	1.01021	0.0226731	0.253022	NA	NA	NA	NA	NA	NA	NA	NA	NA	0.575119	0.169813	0.499936	0.252658	0.390811	0.497448	-0.259064	0.291043	0.499899
NOP14	93 96	>giNA55769587NArefNANP_003694.1NA nucleolar protein 14 [Homo sapiens]	_FGEYNpSNM(ox)pSPEEK_		NA	NA	NA	NA	NA	NA	NA	NA	NA	NA	NA	NA	NA	NA	NA	NA	NA	NA	NA	NA	NA	NA	NA	NA	NA	NA	NA	NQ	NQ	NQ	NA	NA	NA	NA	NA	NA	NA	NA	NA	NA	NA	NA	NA	NA	NA	NA	NA	NA	NQ	NA	NA	NA	1.1165	0.0970103	0.423725	-0.773664	0.179963	0.497639	-1.47754	0.061128	0.338862	1.62377	1.73335e-08	1.76389e-06	-0.830999	0.102833	0.450083	-2.02673	4.27643e-05	0.00135034	-0.266837	0.186596	0.499688	-2.27306	2.57434e-05	0.00082808	-1.972	5.5386e-05	0.00134664	0.37362	0.36021	0.49977	-0.941309	0.192879	0.499631	-1.02219	0.20718	0.499895	-0.109997	0.342598	0.499659	-0.508752	0.240595	0.49834	-0.413788	0.283493	0.499861	-0.483743	0.0705765	0.41467	-0.617012	0.116131	0.459092	-0.405279	0.252723	0.485286	0.256769	0.28001	0.486458	-1.1208	0.113467	0.463859	-1.61312	0.0262365	0.240123	NA	NA	NA	NA	NA	NA	NA	NA	NA	NA	NA	NA	NA	NA	NA	NA	NA	NA	0.555031	0.0928922	0.435674	0.221692	0.344549	0.499316	-0.375253	0.319978	0.498915	-0.457811	0.152123	0.489324	-0.0203551	0.474874	0.493586	0.472072	0.165503	0.48502	NA	NA	NA	NA	NA	NA	NA	NA	NA	NA	NA	NA	NA	NA	NA	NA	NA	NA
NOP14	93	>giNA55769587NArefNANP_003694.1NA nucleolar protein 14 [Homo sapiens]	_FGEYNpSNM(ox)SPEEK_		NA	NA	NA	NA	NA	NA	1.0843	0.9419	0.84798	NA	NA	NA	NA	NA	NA	1.0201	0.9845	1.0382	1.0703	1.1979	1.0521	NA	NA	NA	NA	NA	NA	0.87819	1.2316	0.83612	0.88588	1.507	1.461	NA	NA	NA	NA	NA	NA	NA	NA	145.45	NA	NA	76.23	62.979	NA	NA	52.027	118.02	NA	NA	NA	NA	NA	NA	NA	NA	NA	NA	NA	NA	NA	NA	NA	NA	NA	NA	NA	NA	NA	NA	NA	NA	NA	NA	NA	NA	NA	NA	NA	NA	NA	NA	NA	NA	NA	NA	NA	NA	NA	NA	NA	NA	NA	NA	NA	NA	NA	NA	NA	NA	NA	NA	NA	NA	NA	NA	NA	NA	NA	NA	NA	NA	NA	NA	NA	NA	NA	NA	NA	NA	NA	NA	NA	NA	NA	NA	NA	NA	NA	NA	NA	NA	NA	NA	NA	NA	NA	NA	NA	NA	1.58938	0.00123759	0.0420314	0.797262	0.0325932	0.293222	-0.401597	0.250098	0.48502	NA	NA	NA	NA	NA	NA	NA	NA	NA	NA	NA	NA	NA	NA	NA	NA	NA	NA
NOP14		REV__>giNA55769587NArefNANP_003694.1NA nucleolar protein 14 [Homo sapiens]	_AWEGEQpTALSNFLK_		NA	NA	NA	NA	NA	NA	NA	NA	NA	NA	NA	NA	NA	NA	NA	NA	NA	NA	NA	NA	NA	NA	NA	NA	NA	NA	NA	1.9643	2.2433	0.43417	NA	NA	NA	NA	NA	NA	NA	NA	NA	NA	NA	NA	NA	NA	NA	NA	NA	NA	73.534	NA	NA	NA	NA	NA	NA	NA	NA	NA	NA	NA	NA	NA	NA	NA	NA	NA	NA	NA	NA	NA	NA	NA	NA	NA	NA	NA	NA	NA	NA	-0.339929	0.222057	0.49977	0.268195	0.324509	0.499631	0.491904	0.104665	0.463434	NA	NA	NA	NA	NA	NA	NA	NA	NA	NA	NA	NA	NA	NA	NA	NA	NA	NA	-0.350136	0.229496	0.486458	-0.637064	0.269391	0.488029	-0.3246	0.396738	0.496683	-0.404783	0.186681	0.464634	-0.67798	0.415228	0.499792	-0.492322	0.309206	0.499367	NA	NA	NA	NA	NA	NA	NA	NA	NA	NA	NA	NA	NA	NA	NA	NA	NA	NA	NA	NA	NA	NA	NA	NA	NA	NA	NA	NA	NA	NA	NA	NA	NA	NA	NA	NA	NA	NA	NA	NA	NA	NA	NA	NA	NA
NOP16	144	>giNA148747209NArefNANP_057475.2NA nucleolar protein 16 [Homo sapiens]	_NYYQDpTPK_		NA	NA	NA	NA	NA	NA	NA	NA	NA	NA	NA	NA	2.0656	2.5113	1.4286	NA	NA	NA	NA	NA	NA	NA	NA	NA	NA	NA	NA	NA	NA	NA	NA	NA	NA	NA	NA	NA	NA	NA	NA	NA	NA	NA	NA	96.756	NA	NA	NA	NA	NA	NA	NA	NA	NA	NA	NA	NA	NA	NA	NA	NA	NA	NA	NA	NA	NA	NA	NA	NA	NA	NA	NA	NA	NA	NA	NA	NA	NA	NA	NA	NA	NA	NA	NA	NA	NA	NA	NA	NA	NA	NA	NA	NA	NA	NA	NA	NA	NA	NA	NA	NA	NA	NA	NA	NA	NA	NA	NA	NA	NA	NA	NA	NA	NA	NA	NA	NA	NA	NA	NA	NA	NA	NA	NA	NA	NA	NA	NA	NA	NA	NA	NA	NA	NA	NA	NA	NA	NA	NA	NA	NA	NA	NA	2.23088	7.69966e-06	0.000636539	1.34244	0.000896114	0.0195867	-0.863284	0.0635207	0.399124	NA	NA	NA	NA	NA	NA	NA	NA	NA	NA	NA	NA	NA	NA	NA	NA	NA	NA
NOP16	16	>giNA148747209NArefNANP_057475.2NA nucleolar protein 16 [Homo sapiens]	_FGYpSVNR_		NA	NA	NA	NA	NA	NA	NA	NA	NA	1.3399	0.66849	0.617	1.2844	1.404	1.1418	NA	NA	NA	NA	NA	NA	0.81548	0.70969	0.68537	NA	NA	NA	0.18122	0.56338	2.6978	2.1952	1.9275	0.63243	NA	NA	NA	NA	NA	NA	NA	NA	NA	87.885	122.7	NA	NA	12668	NA	132.22	101.5	NA	NA	NA	NA	NA	NA	NA	NA	NA	NA	NA	NA	NA	NA	NA	NA	NA	NA	NA	NA	NA	NA	NA	NA	NA	NA	NA	NA	NA	NA	NA	NA	NA	NA	NA	NA	NA	NA	NA	NA	NA	NA	NA	NA	NA	NA	NA	NA	NA	NA	NA	NA	NA	NA	NA	NA	NA	NA	NA	NA	NA	NA	NA	NA	NA	NA	NA	NA	NA	NA	NA	NA	NA	NA	NA	NA	NA	NA	NA	NA	NA	NA	NA	NA	NA	NA	NA	NA	NA	NA	NA	NA	2.05693	3.57366e-05	0.00228408	1.03851	0.00798059	0.11542	-0.640951	0.132269	0.48502	NA	NA	NA	NA	NA	NA	NA	NA	NA	NA	NA	NA	NA	NA	NA	NA	NA	NA
NOP16	16	>giNA148747209NArefNANP_057475.2NA nucleolar protein 16 [Homo sapiens]	_QKFGYpSVNR_		NA	NA	NA	NA	NA	NA	NA	NA	NA	NA	NA	NA	1.1835	1.243	0.70302	NA	NA	NA	NA	NA	NA	NA	NA	NA	NA	NA	NA	NA	NA	NA	NA	NA	NA	NA	NA	NA	NA	NA	NA	NA	NA	NA	NA	74.517	NA	NA	NA	NA	NA	NA	NA	NA	NA	NA	NA	NA	NA	NA	NA	NA	NA	NA	NA	NA	NA	NA	NA	NA	NA	NA	NA	NA	NA	NA	NA	NA	NA	NA	NA	NA	NA	NA	NA	NA	NA	NA	NA	NA	-2.36438	2.97742e-11	1.96927e-09	-2.5149	8.28697e-05	0.00258038	-0.291875	0.352272	0.499861	NA	NA	NA	NA	NA	NA	NA	NA	NA	NA	NA	NA	NA	NA	NA	NA	NA	NA	NA	NA	NA	NA	NA	NA	NA	NA	NA	NA	NA	NA	NA	NA	NA	NA	NA	NA	NA	NA	NA	NA	NA	NA	NA	NA	NA	NA	NA	NA	NA	NA	NA	NA	NA	NA	NA	NA	NA	NA	NA	NA	NA	NA	NA	NA	NA	NA	NA	NA	NA	NA	NA	NA
NOP2	58	>giNA76150623NArefNANP_006161.2NA putative ribosomal RNA methyltransferase NOP2 [Homo sapiens]	_LGpSVEAPK_		5.5782	4.5139	0.61612	0.27116	0.57206	2.0153	4.5593	2.4567	0.57368	6.4198	3.9694	0.67491	3.8173	2.6878	0.71091	1.5312	0.57424	0.42605	0.88908	1.9021	2.0571	0.74225	0.45249	0.46576	NA	NA	NA	0.26114	0.44131	1.4005	8.3531	1.5823	0.17437	2.1277	15.476	7.6337	1.492	10.253	6.691	102.29	100.32	113.67	87.284	127.54	82.995	115.86	9823	NA	110.3	125.27	100.8	120.51	NA	NA	NA	NA	NA	NA	NA	NA	NA	NA	NA	NA	NA	NA	NA	NA	NA	NA	NA	NA	NA	NA	NA	NA	NA	NA	NA	NA	NA	NA	NA	NA	NA	NA	NA	NA	NA	NA	NA	NA	NA	NA	NA	NA	NA	NA	NA	NA	NA	NA	NA	NA	NA	NA	0.322274	0.229475	0.486458	0.521051	0.123925	0.475813	0.077243	0.354048	0.491806	NA	NA	NA	NA	NA	NA	NA	NA	NA	NA	NA	NA	NA	NA	NA	NA	NA	NA	NA	NA	NA	NA	NA	NA	NA	NA	NA	NA	NA	NA	NA	NA	NA	NA	NA	NA	NA	NA	NA	NA	NA	NA	NA	NA	NA	NA	NA	NA	NA	NA	NA	NA	NA	NA
NOP2	782	>giNA76150623NArefNANP_006161.2NA putative ribosomal RNA methyltransferase NOP2 [Homo sapiens]	_GPQPPTVpSPIR_		0.80677	0.89094	1.0729	0.6773	0.6531	1.0593	0.91217	0.90107	0.96527	1.0279	1.0131	0.92337	0.94805	1.067	1.0978	0.92697	1.0431	0.94099	0.75924	0.72532	0.72492	1.2532	0.71325	0.23912	NA	NA	NA	0.41374	1.5288	0.67037	0.87036	0.77144	1.356	1.0931	1.0468	1.0648	0.69927	0.70964	1.0124	161.84	166.45	198.39	143.1	196.76	181.17	177.9	12583	NA	150.88	162.66	98.744	176.13	NA	NA	NA	NA	NA	NA	NA	NA	NA	NA	NA	NA	NA	NA	NA	NA	NA	NA	NA	NA	NA	NA	NA	NA	NA	NA	NA	-0.16524	0.327474	0.49977	-2.24496	0.0172537	0.164792	-1.7303	0.0708023	0.42003	NA	NA	NA	NA	NA	NA	NA	NA	NA	NA	NA	NA	NA	NA	NA	NA	NA	NA	0.89817	0.0166852	0.24739	-2.7616	0.000636724	0.0150668	-3.35421	1.30064e-05	0.000481326	NA	NA	NA	NA	NA	NA	NA	NA	NA	NA	NA	NA	NA	NA	NA	NA	NA	NA	NA	NA	NA	NA	NA	NA	NA	NA	NA	NA	NA	NA	NA	NA	NA	NA	NA	NA	NA	NA	NA	NA	NA	NA	NA	NA	NA	NA	NA	NA	NA	NA	NA	NA	NA	NA
NOP2	780	>giNA76150623NArefNANP_006161.2NA putative ribosomal RNA methyltransferase NOP2 [Homo sapiens]	_GPQPPpTVSPIR_		NQ	NQ	NQ	0.79273	0.80483	1.0348	0.89983	1.04	1.2338	0.89949	0.84672	0.90601	NA	NA	NA	0.95464	1.0976	0.97367	1.1606	0.79833	0.7019	1.7323	0.73749	0.27086	NA	NA	NA	0.064199	0.13155	0.74732	0.82258	1.1405	1.5401	NA	NA	NA	0.42278	0.53956	1.1834	NQ	61.485	38.336	83.943	NA	183.81	137.72	11902	NA	84.129	108.57	NA	100.37	0.19232	0.485421	0.49986	-1.00981	0.117163	0.447142	-1.0881	0.135437	0.472991	NA	NA	NA	NA	NA	NA	NA	NA	NA	NA	NA	NA	NA	NA	NA	NA	NA	NA	NA	NA	NA	NA	NA	NA	NA	NA	NA	-0.217088	0.242892	0.499659	-0.340952	0.326972	0.49834	-0.065793	0.491733	0.499861	NA	NA	NA	NA	NA	NA	NA	NA	NA	NA	NA	NA	NA	NA	NA	NA	NA	NA	NA	NA	NA	NA	NA	NA	NA	NA	NA	NA	NA	NA	NA	NA	NA	NA	NA	NA	NA	NA	NA	NA	NA	NA	NA	NA	NA	-0.81685	0.0447293	0.391491	0.177599	0.348049	0.48154	1.01557	0.0221265	0.250026	-0.122146	0.329731	0.499564	-0.104853	0.349983	0.499942	-0.0330085	0.407677	0.499888	NA	NA	NA	NA	NA	NA	NA	NA	NA
NOP2	730	>giNA76150623NArefNANP_006161.2NA putative ribosomal RNA methyltransferase NOP2 [Homo sapiens]	_GTDTQTPAVLSPpSKTQATLKPK_		NA	NA	NA	0.80764	0.7845	1.0251	NA	NA	NA	1.0653	1.0612	1.1141	0.83084	0.86612	0.93756	NA	NA	NA	0.73544	0.53712	0.48408	NA	NA	NA	NA	NA	NA	0.84471	0.75682	1.2268	0.86383	1.1357	1.2321	NA	NA	NA	NA	NA	NA	NA	187.52	NA	115.75	112.86	NA	80.989	NA	NA	31.77	94.553	NA	NA	NA	NA	NA	NA	NA	NA	NA	NA	NA	NA	NA	NA	NA	NA	NA	NA	NA	NA	NA	NA	NA	NA	NA	NA	NA	NA	NA	NA	NA	NA	NA	NA	NA	NA	NA	NA	NA	NA	NA	NA	NA	NA	NA	NA	NA	NA	NA	NA	NA	NA	NA	NA	NA	NA	NA	NA	NA	NA	NA	NA	NA	NA	NA	NA	NA	NA	NA	NA	NA	NA	NA	NA	NA	NA	NA	NA	NA	NA	NA	NA	NA	NA	NA	NA	NA	NA	NA	NA	NA	NA	1.35558	0.00532737	0.122235	0.514198	0.118987	0.474596	-0.796385	0.0803885	0.437308	NA	NA	NA	NA	NA	NA	NA	NA	NA	NA	NA	NA	NA	NA	NA	NA	NA	NA
NOP2	732	>giNA76150623NArefNANP_006161.2NA putative ribosomal RNA methyltransferase NOP2 [Homo sapiens]	_GTDTQTPAVLSPSKpTQATLKPK_		NA	NA	NA	0.87061	1.091	1.0745	1.0239	0.77168	0.9949	1.1405	1.2029	1.1181	1.1395	1.2681	0.88394	NA	NA	NA	0.94063	0.88168	0.6826	NA	NA	NA	NA	NA	NA	1.1177	1.014	NA	NA	NA	NA	1.4457	1.4751	1.0746	1.0057	1.0114	1.1425	NA	129.12	126.06	99.603	140.58	NA	107.46	NA	NA	84.877	NA	153.08	145.8	NA	NA	NA	NA	NA	NA	NA	NA	NA	NA	NA	NA	NA	NA	NA	NA	NA	NA	NA	NA	NA	NA	NA	NA	NA	NA	NA	NA	NA	NA	NA	NA	NA	NA	NA	NA	NA	NA	NA	NA	NA	NA	NA	NA	NA	NA	NA	NA	NA	NA	NA	NA	NA	NA	NA	NA	NA	NA	NA	NA	NA	NA	NA	0.327342	0.106384	0.464634	1.2145	1.23405e-09	5.2258e-08	0.756169	6.55451e-08	2.70088e-06	NA	NA	NA	NA	NA	NA	NA	NA	NA	NA	NA	NA	NA	NA	NA	NA	NA	NA	1.39786	0.00415423	0.102424	0.678252	0.0588095	0.385482	-0.641311	0.132127	0.48502	NA	NA	NA	NA	NA	NA	NA	NA	NA	NA	NA	NA	NA	NA	NA	NA	NA	NA
NOP2	728	>giNA76150623NArefNANP_006161.2NA putative ribosomal RNA methyltransferase NOP2 [Homo sapiens]	_GTDTQTPAVLpSPSKTQATLKPK_		1.2693	1.4578	1.1332	0.91642	1.1055	1.0719	1.1044	1.1046	0.98393	1.2042	1.2873	1.1332	1.1674	1.2451	0.81222	1.1686	1.1437	1.0241	1.2065	1.7189	1.7824	0.96389	0.70213	0.76696	NA	NA	NA	0.88959	0.79073	0.56017	1.2252	1.3844	1.216	NA	NA	NA	0.96094	0.96419	1.1824	148.7	71.913	120.45	138.42	145.73	136.26	134.39	13912	NA	98.785	102.03	NA	105.52	NA	NA	NA	NA	NA	NA	NA	NA	NA	NA	NA	NA	NA	NA	NA	NA	NA	NA	-0.137077	0.299969	0.499688	-0.253464	0.293274	0.499638	-0.123371	0.386956	0.497173	NA	NA	NA	NA	NA	NA	NA	NA	NA	-0.166454	0.288035	0.499659	-0.243199	0.382433	0.49834	0.163241	0.269862	0.499861	NA	NA	NA	NA	NA	NA	NA	NA	NA	NA	NA	NA	NA	NA	NA	NA	NA	NA	NA	NA	NA	NA	NA	NA	NA	NA	NA	NA	NA	NA	NA	NA	NA	NA	NA	NA	NA	NA	NA	NA	NA	NA	NA	NA	NA	NA	NA	NA	NA	NA	NA	NA	NA	NA	0.067501	0.486203	0.499564	0.0220482	0.43351	0.499942	-0.036156	0.404362	0.499888	NA	NA	NA	NA	NA	NA	NA	NA	NA
NOP2	782	>giNA76150623NArefNANP_006161.2NA putative ribosomal RNA methyltransferase NOP2 [Homo sapiens]	_QNDTPKGPQPPTVpSPIR_		1.814	1.6792	0.89701	0.92256	0.86016	0.86793	NA	NA	NA	1.2106	1.216	0.95478	1.1482	1.149	1.0681	NA	NA	NA	NA	NA	NA	0.79944	0.59707	0.72699	NA	NA	NA	NA	NA	NA	0.87067	1.214	1.3621	NA	NA	NA	0.6012	0.59169	1.0507	206.91	262.32	NA	98.183	221.98	NA	NA	13536	NA	NA	153.51	NA	226.14	NA	NA	NA	NA	NA	NA	NA	NA	NA	NA	NA	NA	NA	NA	NA	NA	NA	NA	NA	NA	NA	NA	NA	NA	NA	NA	NA	NA	NA	NA	NA	NA	NA	NA	NA	NA	NA	NA	NA	NA	NA	NA	NA	NA	NA	NA	NA	NA	NA	NA	NA	NA	NA	NA	NA	NA	NA	NA	NA	NA	NA	NA	NA	NA	NA	NA	NA	NA	NA	NA	NA	NA	NA	NA	NA	NA	NA	NA	NA	NA	NA	NA	NA	NA	NA	NA	NA	NA	NA	NA	1.74369	0.00042157	0.01808	0.613343	0.0788858	0.43106	-1.01771	0.03509	0.30632	NA	NA	NA	NA	NA	NA	NA	NA	NA	NA	NA	NA	NA	NA	NA	NA	NA	NA
NOP2	735	>giNA76150623NArefNANP_006161.2NA putative ribosomal RNA methyltransferase NOP2 [Homo sapiens]	_GTDTQTPAVLSPSKTQApTLKPK_		NA	NA	NA	0.93772	1.1895	1.1157	1.0738	0.76818	1.0328	NA	NA	NA	NA	NA	NA	1.194	1.163	1.0512	1.0945	0.86029	0.78855	0.90174	0.63189	0.75085	NA	NA	NA	NA	NA	NA	0.87762	1.1196	1.3053	1.3293	1.5026	1.1653	NA	NA	NA	NA	144.87	105.73	NA	NA	113.26	77.348	13791	NA	NA	58.239	131.27	NA	NA	NA	NA	NA	NA	NA	NA	NA	NA	NA	NA	NA	NA	NA	NA	NA	NA	NA	NA	NA	NA	NA	NA	NA	NA	NA	NA	NA	NA	NA	NA	NA	NA	NA	NA	NA	NA	NA	NA	NA	NA	NA	NA	NA	NA	NA	NA	NA	NA	NA	NA	NA	NA	NA	0.492622	0.124896	0.486458	-1.56807	0.0394431	0.312721	-1.9601	0.00840263	0.111368	NA	NA	NA	NA	NA	NA	NA	NA	NA	NA	NA	NA	NA	NA	NA	NA	NA	NA	NA	NA	NA	NA	NA	NA	NA	NA	NA	NA	NA	NA	NA	NA	NA	NA	NA	NA	NA	NA	NA	NA	NA	NA	NA	NA	NA	NA	NA	NA	NA	NA	NA	NA	NA	NA
NOP2	780	>giNA76150623NArefNANP_006161.2NA putative ribosomal RNA methyltransferase NOP2 [Homo sapiens]	_QNDTPKGPQPPpTVSPIR_		NA	NA	NA	0.95736	0.85053	0.93727	NA	NA	NA	NA	NA	NA	NA	NA	NA	NA	NA	NA	0.79033	0.69699	0.89537	1.0422	0.054345	0.40194	NA	NA	NA	NA	NA	NA	0.72701	1.2353	1.4177	NA	NA	NA	NA	NA	NA	NA	85.064	NA	NA	NA	NA	78.298	13475	NA	NA	62.297	NA	NA	NA	NA	NA	NA	NA	NA	NA	NA	NA	NA	NA	NA	NA	NA	NA	NA	NA	NA	NA	NA	NA	NA	NA	NA	NA	NA	NA	NA	NA	NA	NA	NA	NA	NA	NA	NA	NA	NA	NA	NA	NA	NA	NA	NA	NA	NA	NA	NA	NA	NA	NA	NA	NA	NA	NA	NA	NA	NA	NA	NA	NA	NA	NA	NA	NA	NA	NA	NA	NA	NA	NA	NA	NA	NA	NA	NA	NA	NA	NA	NA	NA	NA	NA	NA	NA	NA	NA	NA	NA	NA	1.68979	0.000620468	0.0239902	0.778461	0.0359398	0.308743	-0.794232	0.0809828	0.437436	NA	NA	NA	NA	NA	NA	NA	NA	NA	NA	NA	NA	NA	NA	NA	NA	NA	NA
NOP2	462	>giNA76150623NArefNANP_006161.2NA putative ribosomal RNA methyltransferase NOP2 [Homo sapiens]	_VLLDAPCSGpTGVISK_		NA	NA	NA	NA	NA	NA	NA	NA	NA	NA	NA	NA	NA	NA	NA	NA	NA	NA	NA	NA	NA	NA	NA	NA	NA	NA	NA	NQ	NQ	NQ	NA	NA	NA	NA	NA	NA	NA	NA	NA	NA	NA	NA	NA	NA	NA	NA	NA	NA	NQ	NA	NA	NA	NA	NA	NA	NA	NA	NA	NA	NA	NA	NA	NA	NA	NA	NA	NA	NA	NA	NA	NA	NA	NA	NA	NA	NA	NA	NA	NA	NA	NA	NA	NA	NA	NA	NA	NA	NA	NA	NA	NA	NA	NA	NA	NA	NA	NA	NA	NA	NA	NA	NA	NA	NA	NA	NA	NA	NA	NA	NA	NA	NA	NA	NA	NA	NA	NA	NA	NA	NA	NA	NA	NA	NA	NA	NA	NA	NA	NA	NA	NA	NA	NA	NA	NA	NA	NA	NA	NA	NA	NA	NA	NA	NA	NA	NA	NA	NA	-0.892767	0.0570233	0.381047	NA	NA	NA	NA	NA	NA	NA	NA	NA	NA	NA	NA	NA	NA	NA	NA	NA	NA
NOP2	670	>giNA76150623NArefNANP_006161.2NA putative ribosomal RNA methyltransferase NOP2 [Homo sapiens]	_TQASpSSFQDSSQPAGK_		NA	NA	NA	NA	NA	NA	NA	NA	NA	NA	NA	NA	NA	NA	NA	NA	NA	NA	NA	NA	NA	NA	NA	NA	NA	NA	NA	NA	NA	NA	NA	NA	NA	NA	NA	NA	NA	NA	NA	NA	NA	NA	NA	NA	NA	NA	NA	NA	NA	NA	NA	NA	-0.615265	0.094997	0.421973	-0.453478	0.29312	0.497639	0.0335111	0.361861	0.499989	NA	NA	NA	NA	NA	NA	NA	NA	NA	NA	NA	NA	NA	NA	NA	NA	NA	NA	-0.0124899	0.433089	0.49977	-0.242004	0.421308	0.499631	-0.331536	0.429062	0.499895	NA	NA	NA	NA	NA	NA	NA	NA	NA	NA	NA	NA	NA	NA	NA	NA	NA	NA	NA	NA	NA	NA	NA	NA	NA	NA	NA	NA	NA	NA	NA	NA	NA	NA	NA	NA	NA	NA	NA	NA	NA	NA	NA	NA	NA	NA	NA	NA	NA	NA	NA	NA	NA	NA	NA	NA	NA	NA	NA	NA	NA	NA	NA	NA	NA	NA	NA	NA	NA	NA	NA	NA	NA	NA	NA	NA	NA	NA	NA	NA	NA
NOP2	58	>giNA76150623NArefNANP_006161.2NA putative ribosomal RNA methyltransferase NOP2 [Homo sapiens]	_RLGpSVEAPK_		4.8489	3.5112	0.73034	NA	NA	NA	NA	NA	NA	NA	NA	NA	4.2991	3.2482	0.72721	NA	NA	NA	NA	NA	NA	0.95447	0.66226	0.67377	NA	NA	NA	NA	NA	NA	NA	NA	NA	NA	NA	NA	0.86385	7.3691	7.7524	62.796	NA	NA	NA	54.964	NA	NA	8534	NA	NA	NA	NA	66.146	NA	NA	NA	NA	NA	NA	NA	NA	NA	NA	NA	NA	NA	NA	NA	NA	NA	NA	NA	NA	NA	NA	NA	NA	NA	NA	NA	NA	NA	NA	NA	NA	NA	NA	NA	NA	NA	NA	NA	NA	NA	NA	NA	NA	NA	NA	NA	NA	NA	NA	NA	NA	NA	NA	NA	NA	NA	NA	NA	NA	NA	NA	NA	NA	NA	NA	NA	NA	NA	NA	NA	NA	NA	NA	NA	NA	NA	NA	NA	NA	NA	NA	NA	NA	NA	NA	NA	NA	NA	NA	2.48267	6.76558e-07	7.02614e-05	1.69345	3.97433e-05	0.00115624	-0.659404	0.12512	0.483379	NA	NA	NA	NA	NA	NA	NA	NA	NA	NA	NA	NA	NA	NA	NA	NA	NA	NA
NOP2	36	>giNA76150623NArefNANP_006161.2NA putative ribosomal RNA methyltransferase NOP2 [Homo sapiens]	_FLPAVpSDENSKR_		NA	NA	NA	NA	NA	NA	NA	NA	NA	0.58235	0.48433	0.93424	NA	NA	NA	NA	NA	NA	NA	NA	NA	NA	NA	NA	NA	NA	NA	NA	NA	NA	NA	NA	NA	NA	NA	NA	NA	NA	NA	NA	NA	NA	31.27	NA	NA	NA	NA	NA	NA	NA	NA	NA	NA	NA	NA	NA	NA	NA	NA	NA	NA	NA	NA	NA	NA	NA	NA	NA	NA	NA	NA	NA	NA	NA	NA	NA	NA	NA	NA	NA	NA	NA	NA	NA	NA	NA	NA	NA	NA	NA	NA	NA	NA	NA	NA	NA	NA	NA	NA	NA	NA	NA	NA	NA	NA	NA	NA	NA	NA	NA	NA	NA	NA	NA	NA	NA	NA	NA	NA	NA	NA	NA	NA	NA	NA	NA	NA	NA	NA	NA	NA	NA	NA	NA	NA	NA	NA	NA	NA	NA	NA	NA	1.34852	0.00554983	0.124312	0.0418037	0.471264	0.493036	-1.0573	0.029797	0.284081	NA	NA	NA	NA	NA	NA	NA	NA	NA	NA	NA	NA	NA	NA	NA	NA	NA	NA
NOP2	721 728	>giNA76150623NArefNANP_006161.2NA putative ribosomal RNA methyltransferase NOP2 [Homo sapiens]	_GTDpTQTPAVLpSPSK_		NA	NA	NA	NA	NA	NA	NA	NA	NA	NA	NA	NA	NA	NA	NA	NA	NA	NA	NA	NA	NA	NA	NA	NA	NA	NA	NA	NA	NA	NA	NA	NA	NA	NA	NA	NA	NA	NA	NA	NA	NA	NA	NA	NA	NA	NA	NA	NA	NA	NA	NA	NA	NA	NA	NA	NA	NA	NA	NA	NA	NA	NA	NA	NA	NA	NA	NA	NA	NA	NA	NA	NA	NA	NA	NA	NA	NA	NA	NA	NA	NA	NA	NA	NA	NA	NA	NA	NA	NA	NA	NA	NA	NA	NA	NA	NA	NA	NA	NA	NA	NA	NA	NA	NA	NA	NA	NA	NA	NA	NA	NA	NA	NA	NA	NA	NA	NA	NA	NA	NA	NA	NA	NA	NA	NA	NA	NA	NA	NA	NA	NA	NA	NA	NA	NA	NA	NA	NA	NA	NA	NA	NA	1.58241	0.00129649	0.0430998	1.18072	0.00304072	0.054594	-0.244138	0.350596	0.48502	NA	NA	NA	NA	NA	NA	NA	NA	NA	NA	NA	NA	NA	NA	NA	NA	NA	NA
NOP2	721 723	>giNA76150623NArefNANP_006161.2NA putative ribosomal RNA methyltransferase NOP2 [Homo sapiens]	_GTDpTQpTPAVLSPSK_		NA	NA	NA	NA	NA	NA	NA	NA	NA	NA	NA	NA	NA	NA	NA	NA	NA	NA	NA	NA	NA	NA	NA	NA	NA	NA	NA	NA	NA	NA	NA	NA	NA	NA	NA	NA	NA	NA	NA	NA	NA	NA	NA	NA	NA	NA	NA	NA	NA	NA	NA	NA	NA	NA	NA	NA	NA	NA	NA	NA	NA	NA	NA	NA	NA	NA	NA	NA	NA	NA	NA	NA	NA	NA	NA	NA	NA	NA	NA	NA	NA	NA	NA	NA	NA	NA	NA	NA	NA	NA	NA	NA	NA	NA	NA	NA	NA	NA	NA	NA	NA	NA	NA	NA	NA	NA	1.51425	0.000152274	0.00880786	NA	NA	NA	NA	NA	NA	NA	NA	NA	NA	NA	NA	NA	NA	NA	NA	NA	NA	NA	NA	NA	NA	NA	NA	NA	NA	NA	NA	NA	NA	NA	NA	NA	NA	NA	NA	NA	NA	NA	NA	NA	NA	NA	NA	NA	NA	NA	NA	NA	NA	NA	NA	NA	NA	NA	NA	NA	NA	NA	NA
NOP2	772 782	>giNA76150623NArefNANP_006161.2NA putative ribosomal RNA methyltransferase NOP2 [Homo sapiens]	_QNDpTPKGPQPPTVpSPIR_		NA	NA	NA	NA	NA	NA	NA	NA	NA	NA	NA	NA	0.84639	1.819	1.6362	NA	NA	NA	NA	NA	NA	NA	NA	NA	NA	NA	NA	NA	NA	NA	NA	NA	NA	NA	NA	NA	NA	NA	NA	NA	NA	NA	NA	119.39	NA	NA	NA	NA	NA	NA	NA	NA	NA	NA	NA	NA	NA	NA	NA	NA	NA	0.0972062	0.363757	0.489124	-0.0639218	0.485608	0.49926	-0.0510852	0.493005	0.499889	NA	NA	NA	NA	NA	NA	NA	NA	NA	NA	NA	NA	NA	NA	NA	NA	NA	NA	NA	NA	NA	NA	NA	NA	NA	NA	NA	NA	NA	NA	NA	NA	NA	NA	NA	NA	NA	NA	NA	NA	NA	NA	NA	NA	NA	NA	NA	NA	NA	NA	NA	NA	NA	NA	NA	NA	NA	NA	NA	NA	NA	NA	NA	NA	NA	NA	NA	NA	NA	NA	NA	NA	NA	NA	NA	NA	NA	NA	NA	NA	NA	NA	NA	NA	NA	NA	NA	NA	NA	NA	NA	NA	NA	NA	NA	NA	NA	NA	NA
NOP2	666	>giNA76150623NArefNANP_006161.2NA putative ribosomal RNA methyltransferase NOP2 [Homo sapiens]	_pTQASSSFQDSSQPAGK_		NA	NA	NA	NA	NA	NA	NA	NA	NA	NA	NA	NA	NA	NA	NA	NA	NA	NA	NA	NA	NA	NA	NA	NA	NA	NA	NA	NA	NA	NA	NA	NA	NA	NA	NA	NA	NA	NA	NA	NA	NA	NA	NA	NA	NA	NA	NA	NA	NA	NA	NA	NA	NA	NA	NA	NA	NA	NA	NA	NA	NA	NA	NA	NA	NA	NA	NA	NA	NA	NA	NA	NA	NA	NA	NA	NA	NA	NA	NA	NA	NA	NA	NA	NA	NA	NA	NA	NA	-0.209161	0.249698	0.499659	-1.51796	0.012395	0.132326	-0.99542	0.0674944	0.376713	NA	NA	NA	NA	NA	NA	NA	NA	NA	NA	NA	NA	NA	NA	NA	NA	NA	NA	NA	NA	NA	NA	NA	NA	NA	NA	NA	NA	NA	NA	NA	NA	NA	NA	NA	NA	NA	NA	NA	NA	NA	NA	NA	NA	NA	NA	NA	NA	NA	NA	NA	NA	NA	NA	NA	NA	NA	NA	NA	NA	NA	NA	NA	NA	NA	NA	NA	NA	NA	NA	NA	NA
NOP2	666 669 670	>giNA76150623NArefNANP_006161.2NA putative ribosomal RNA methyltransferase NOP2 [Homo sapiens]	_pTQApSpSSFQDSSQPAGK_		NA	NA	NA	NA	NA	NA	NA	NA	NA	NA	NA	NA	NA	NA	NA	NA	NA	NA	NA	NA	NA	NA	NA	NA	NA	NA	NA	NA	NA	NA	NQ	NQ	NQ	NA	NA	NA	NA	NA	NA	NA	NA	NA	NA	NA	NA	NA	NA	NA	NA	NQ	NA	NA	NA	NA	NA	NA	NA	NA	NA	NA	NA	NA	NA	NA	NA	NA	NA	NA	NA	NA	-0.0837221	0.354206	0.499688	-0.121973	0.376135	0.499638	0.0861044	0.423432	0.497173	NA	NA	NA	NA	NA	NA	NA	NA	NA	NA	NA	NA	NA	NA	NA	NA	NA	NA	NA	NA	NA	NA	NA	NA	NA	NA	NA	0.054779	0.46163	0.491651	0.45038	0.151192	0.488029	0.301939	0.213739	0.490296	NA	NA	NA	NA	NA	NA	NA	NA	NA	NA	NA	NA	NA	NA	NA	NA	NA	NA	-0.246977	0.45907	0.499955	0.220206	0.345412	0.499316	0.302992	0.277704	0.498915	NA	NA	NA	NA	NA	NA	NA	NA	NA	NA	NA	NA	NA	NA	NA	NA	NA	NA	NA	NA	NA	NA	NA	NA	NA	NA	NA
NOP2	64	>giNA76150623NArefNANP_006161.2NA putative ribosomal RNA methyltransferase NOP2 [Homo sapiens]	_pTNKSPEAKPLPGK_		NA	NA	NA	NA	NA	NA	NA	NA	NA	NA	NA	NA	1.0167	1.6087	1.0048	NA	NA	NA	NA	NA	NA	NA	NA	NA	NA	NA	NA	NA	NA	NA	NA	NA	NA	NA	NA	NA	NA	NA	NA	NA	NA	NA	NA	63.639	NA	NA	NA	NA	NA	NA	NA	NA	NA	NA	NA	NA	NA	NA	NA	NA	NA	NA	NA	NA	NA	NA	NA	NA	NA	NA	NA	NA	NA	NA	NA	NA	NA	NA	NA	NA	NA	NA	NA	NA	NA	NA	NA	NA	NA	NA	NA	NA	NA	NA	NA	NA	NA	NA	NA	NA	NA	NA	NA	NA	NA	NA	NA	NA	NA	NA	NA	NA	NA	NA	NA	NA	NA	NA	NA	NA	NA	NA	NA	NA	NA	NA	NA	NA	NA	NA	NA	NA	NA	NA	NA	NA	NA	NA	NA	NA	NA	NA	NA	NA	NA	NA	NA	NA	NA	NA	NA	NA	NA	NA	NA	NA	NA	NA	NA	NA	0.0680516	0.40928	0.499936	-0.851652	0.170304	0.497448	-1.4269	0.00520689	0.0469542
NOP2	671	>giNA76150623NArefNANP_006161.2NA putative ribosomal RNA methyltransferase NOP2 [Homo sapiens]	_TQASSpSFQDSSQPAGK_		NA	NA	NA	NA	NA	NA	NA	NA	NA	NA	NA	NA	1.1184	0.57706	0.58508	1.4667	NA	NA	NA	NA	NA	NA	NA	NA	NA	NA	NA	NA	NA	NA	1.0008	1.3253	1.464	NA	NA	NA	NA	NA	NA	NA	NA	NA	NA	165	168.06	NA	NA	NA	NA	174.72	NA	NA	NA	NA	NA	NA	NA	NA	NA	NA	NA	NA	NA	NA	NA	NA	NA	NA	NA	NA	NA	NA	NA	NA	NA	NA	NA	NA	NA	NA	NA	NA	NA	NA	NA	NA	NA	NA	NA	NA	NA	NA	NA	NA	NA	NA	NA	NA	NA	NA	NA	NA	NA	NA	NA	NA	NA	NA	NA	NA	NA	NA	NA	NA	NA	NA	NA	NA	NA	NA	NA	NA	NA	NA	NA	NA	NA	NA	NA	NA	NA	NA	NA	NA	NA	NA	NA	NA	NA	NA	NA	NA	NA	NA	NA	NA	NA	NA	NA	NA	NA	NA	NA	NA	NA	NA	NA	NA	NA	NA	NA	NA	NA	NA	NA	NA	NA	NA	NA
NOP2	67	>giNA76150623NArefNANP_006161.2NA putative ribosomal RNA methyltransferase NOP2 [Homo sapiens]	_TNKpSPEAKPLPGK_		NA	NA	NA	NA	NA	NA	NA	NA	NA	NA	NA	NA	NA	NA	NA	1.2529	1.6234	1.2393	NA	NA	NA	NA	NA	NA	NA	NA	NA	NA	NA	NA	NA	NA	NA	NA	NA	NA	NA	NA	NA	NA	NA	NA	NA	NA	63.855	NA	NA	NA	NA	NA	NA	NA	NA	NA	NA	NA	NA	NA	NA	NA	NA	NA	NA	NA	NA	NA	NA	NA	NA	NA	NA	NA	NA	NA	NA	NA	NA	NA	NA	NA	NA	NA	NA	NA	NA	NA	NA	NA	0.260026	0.301234	0.499659	-0.122758	0.454112	0.498674	0.00187429	0.438399	0.499861	NA	NA	NA	NA	NA	NA	NA	NA	NA	NA	NA	NA	NA	NA	NA	NA	NA	NA	NA	NA	NA	NA	NA	NA	NA	NA	NA	NA	NA	NA	NA	NA	NA	NA	NA	NA	NA	NA	NA	NA	NA	NA	NA	NA	NA	0.80752	0.0740698	0.445553	0.659377	0.0641833	0.401321	-0.442379	0.226803	0.48502	NA	NA	NA	NA	NA	NA	NA	NA	NA	NA	NA	NA	NA	NA	NA	NA	NA	NA
NOP2	772 780	>giNA76150623NArefNANP_006161.2NA putative ribosomal RNA methyltransferase NOP2 [Homo sapiens]	_QNDpTPKGPQPPpTVSPIR_		NA	NA	NA	NA	NA	NA	NA	NA	NA	NA	NA	NA	0.82612	1.665	1.7567	NA	NA	NA	1.4936	0.27611	0.19029	NA	NA	NA	NA	NA	NA	NA	NA	NA	0.62152	1.0557	1.487	NA	NA	NA	NA	NA	NA	NA	NA	NA	NA	87.51	NA	53.49	NA	NA	NA	66.681	NA	NA	0.432104	0.357913	0.49986	-0.803418	0.171056	0.497639	-1.00196	0.157985	0.498419	NA	NA	NA	NA	NA	NA	NA	NA	NA	-0.219253	0.224738	0.499688	-0.576777	0.134593	0.472402	-0.333407	0.243893	0.497173	0.174662	0.454062	0.49977	-0.534015	0.316391	0.499631	-0.870124	0.249556	0.499895	0.372841	0.215777	0.499659	0.614945	0.0781552	0.389565	0.357946	0.121788	0.469543	0.409255	0.170462	0.4978	-0.578801	0.130095	0.473436	-0.71059	0.110933	0.457813	0.555129	0.0965609	0.480944	-1.47754	0.0498723	0.349187	-1.16117	0.0883689	0.4466	-0.415538	0.178604	0.464634	-0.984788	0.15838	0.49818	-1.24506	0.0363659	0.282971	NA	NA	NA	NA	NA	NA	NA	NA	NA	-3.84657	9.04851e-05	0.00774527	-4.02353	4.19269e-06	0.000224692	-1.27425	0.0577024	0.318676	0.24987	0.374839	0.489324	0.317536	0.23613	0.48154	0.532965	0.138173	0.48502	NA	NA	NA	NA	NA	NA	NA	NA	NA	-0.662574	0.232703	0.499936	-0.852771	0.169993	0.497448	0.122739	0.454757	0.499899
NOP2	719 723 728	>giNA76150623NArefNANP_006161.2NA putative ribosomal RNA methyltransferase NOP2 [Homo sapiens]	_GpTDTQpTPAVLpSPSK_		NA	NA	NA	NA	NA	NA	NA	NA	NA	NA	NA	NA	NA	NA	NA	NA	NA	NA	NA	NA	NA	NA	NA	NA	NA	NA	NA	NA	NA	NA	NQ	NQ	NQ	NA	NA	NA	NA	NA	NA	NA	NA	NA	NA	NA	NA	NA	NA	NA	NA	NQ	NA	NA	0.736908	0.217596	0.49986	-0.869438	0.152318	0.495079	-5.85893	2.99061e-11	5.06877e-09	NA	NA	NA	NA	NA	NA	NA	NA	NA	-0.106094	0.331021	0.499688	-0.610257	0.122406	0.456744	-0.503098	0.153317	0.494541	0.176067	0.453383	0.49977	-0.869333	0.21229	0.499631	-1.21917	0.159124	0.499297	0.28558	0.280609	0.499659	0.479955	0.129533	0.470569	0.395611	0.101501	0.443187	0.389126	0.185579	0.4978	-0.501402	0.161831	0.490951	-0.668043	0.126281	0.473192	0.587749	0.0837989	0.465209	-0.989163	0.147607	0.488029	-1.66878	0.0221266	0.21564	-0.843319	0.0164208	0.259785	-0.977497	0.162943	0.499792	-1.11522	0.0777619	0.40281	NA	NA	NA	NA	NA	NA	NA	NA	NA	-3.86252	8.48452e-05	0.00736481	-3.00139	0.000459515	0.0139507	-2.90996	0.000166744	0.00471376	-0.323823	0.218578	0.489324	0.34301	0.218121	0.48154	0.372284	0.217338	0.48502	0.00129784	0.430012	0.499564	0.0651587	0.462788	0.499942	0.181166	0.397826	0.499888	-0.571107	0.269973	0.499936	-0.625378	0.240332	0.497448	0.754032	0.102805	0.404037
NOP2	719 721 730	>giNA76150623NArefNANP_006161.2NA putative ribosomal RNA methyltransferase NOP2 [Homo sapiens]	_GpTDpTQTPAVLSPpSK_		NA	NA	NA	NA	NA	NA	NA	NA	NA	NA	NA	NA	NA	NA	NA	NA	NA	NA	NA	NA	NA	NQ	NQ	NQ	NA	NA	NA	NA	NA	NA	NA	NA	NA	NA	NA	NA	NA	NA	NA	NA	NA	NA	NA	NA	NA	NA	NQ	NA	NA	NA	NA	NA	NA	NA	NA	NA	NA	NA	NA	NA	NA	NA	NA	NA	NA	NA	NA	NA	NA	NA	NA	NA	NA	NA	NA	NA	NA	NA	NA	NA	NA	NA	NA	NA	NA	NA	NA	NA	NA	NA	NA	NA	NA	NA	NA	NA	NA	NA	NA	NA	NA	NA	NA	NA	NA	NA	NA	NA	NA	NA	NA	NA	NA	NA	NA	NA	NA	NA	NA	NA	NA	NA	NA	NA	NA	NA	NA	NA	NA	NA	NA	NA	NA	-0.267583	0.450808	0.499955	0.266397	0.318984	0.499316	-0.206878	0.397238	0.498915	-0.434383	0.162658	0.489324	-0.319892	0.253405	0.48154	0.250598	0.291689	0.48502	NA	NA	NA	NA	NA	NA	NA	NA	NA	NA	NA	NA	NA	NA	NA	NA	NA	NA
NOP2	669	>giNA76150623NArefNANP_006161.2NA putative ribosomal RNA methyltransferase NOP2 [Homo sapiens]	_TQApSSSFQDSSQPAGK_		NA	NA	NA	NA	NA	NA	NA	NA	NA	NA	NA	NA	NA	NA	NA	NA	NA	NA	NA	NA	NA	NQ	NQ	NQ	NA	NA	NA	NA	NA	NA	NA	NA	NA	NA	NA	NA	NA	NA	NA	NA	NA	NA	NA	NA	NA	NA	NQ	NA	NA	NA	NA	NA	-0.16046	0.292116	0.49986	-0.683113	0.208819	0.497639	-0.571965	0.304263	0.499989	NA	NA	NA	NA	NA	NA	NA	NA	NA	0.0450235	0.495678	0.499688	1.14529	0.0293122	0.214083	1.00411	0.000981194	0.015947	-0.148449	0.338596	0.49977	-2.15098	0.0214741	0.186623	-1.96201	0.0461179	0.351514	0.228111	0.327909	0.499659	-0.143835	0.44139	0.498639	-0.181575	0.419058	0.499861	NA	NA	NA	NA	NA	NA	NA	NA	NA	NA	NA	NA	NA	NA	NA	NA	NA	NA	-0.219085	0.358116	0.472411	-0.298673	0.164718	0.499792	-0.648711	0.469825	0.499367	NA	NA	NA	NA	NA	NA	NA	NA	NA	NA	NA	NA	NA	NA	NA	NA	NA	NA	0.650673	0.129422	0.489324	0.736302	0.0444716	0.342287	-0.280335	0.32618	0.48502	NA	NA	NA	NA	NA	NA	NA	NA	NA	NA	NA	NA	NA	NA	NA	NA	NA	NA
NOP2	728	>giNA76150623NArefNANP_006161.2NA putative ribosomal RNA methyltransferase NOP2 [Homo sapiens]	_QNAPPKGTDTQTPAVLpSPSK_		NA	NA	NA	NA	NA	NA	NA	NA	NA	NA	NA	NA	0.97769	0.95557	0.8924	NA	NA	NA	NA	NA	NA	NA	NA	NA	NA	NA	NA	NA	NA	NA	0.7071	0.76066	0.998	NA	NA	NA	NA	NA	NA	NA	NA	NA	NA	113.45	NA	NA	NA	NA	NA	90.309	NA	NA	NA	NA	NA	NA	NA	NA	NA	NA	NA	NA	NA	NA	NA	NA	NA	NA	NA	NA	NA	NA	NA	NA	NA	NA	NA	NA	NA	NA	NA	NA	NA	NA	NA	NA	NA	NA	NA	NA	NA	NA	NA	NA	NA	NA	NA	NA	NA	NA	NA	NA	NA	NA	NA	NA	NA	NA	NA	NA	NA	NA	NA	NA	NA	NA	NA	NA	NA	NA	NA	NA	NA	NA	NA	NA	NA	NA	NA	NA	NA	NA	NA	-1.92495	0.0359111	0.317533	-0.778828	0.202299	0.499316	0.937344	0.0325981	0.231439	NA	NA	NA	NA	NA	NA	NA	NA	NA	NA	NA	NA	NA	NA	NA	NA	NA	NA	-0.90417	0.149353	0.496213	-0.643946	0.234053	0.497448	-0.112116	0.38314	0.499899
NOP2	728	>giNA76150623NArefNANP_006161.2NA putative ribosomal RNA methyltransferase NOP2 [Homo sapiens]	_GTDTQTPAVLpSPSK_		0.72846	0.8712	1.47	NA	NA	NA	0.70755	0.79803	1.1472	0.90367	1.0536	1.1083	1.0784	1.1719	1.1298	1.0776	0.61324	0.68285	1.2056	0.74707	0.79758	0.93273	1.8701	2.0049	NA	NA	NA	2.2707	3.8879	0.446	0.79659	0.52754	0.68315	1.3312	1.3272	0.99362	NA	NA	NA	192.97	NA	260.91	218.32	242.3	251.61	222.47	11309	NA	182.11	173.46	226.23	NA	0.0927487	0.451367	0.49986	0.093425	0.44853	0.497639	-0.03354	0.41992	0.499989	-0.194823	0.324185	0.489124	-0.221489	0.404964	0.49926	0.143002	0.30308	0.499889	-0.108456	0.328608	0.499688	-0.244138	0.298867	0.499638	-0.0914484	0.410808	0.497173	-0.347766	0.217829	0.49977	-0.269234	0.41115	0.499631	-0.196178	0.478537	0.499895	0.63143	0.0814302	0.358598	0.29066	0.234731	0.49834	-0.296403	0.34961	0.499861	0.160662	0.406875	0.4978	0.261952	0.284482	0.490951	0.0809305	0.370983	0.485286	-0.633076	0.0943122	0.478376	-0.483985	0.334764	0.488042	0.237808	0.250188	0.490296	-0.470989	0.140523	0.464634	-0.687637	0.405595	0.499792	-0.506783	0.328975	0.499367	NA	NA	NA	NA	NA	NA	NA	NA	NA	-1.66713	0.0618501	0.375179	-0.58827	0.267385	0.499316	0.212632	0.340531	0.498915	-0.406962	0.175577	0.489324	-0.822682	0.047235	0.350236	0.475396	0.163926	0.48502	0.457121	0.241575	0.499564	0.482952	0.345362	0.499942	0.0473988	0.493961	0.499888	-0.582426	0.265204	0.499936	-4.40733	6.30474e-07	6.31952e-05	-4.28495	3.59374e-14	2.63638e-12
NOP2	662	>giNA76150623NArefNANP_006161.2NA putative ribosomal RNA methyltransferase NOP2 [Homo sapiens]	_GADSELSTVPpSVTK_		NA	NA	NA	NA	NA	NA	NA	NA	NA	NA	NA	NA	NA	NA	NA	NA	NA	NA	NA	NA	NA	NA	NA	NA	NA	NA	NA	NA	NA	NA	NA	NA	NA	NA	NA	NA	NA	NA	NA	NA	NA	NA	NA	NA	NA	NA	NA	NA	NA	NA	NA	NA	NA	NA	NA	NA	NA	NA	NA	NA	NA	NA	NA	NA	NA	NA	NA	NA	NA	NA	NA	NA	NA	NA	NA	NA	NA	NA	NA	NA	NA	NA	NA	NA	NA	NA	NA	NA	NA	NA	NA	NA	NA	NA	NA	NA	NA	NA	NA	NA	NA	NA	NA	NA	NA	NA	NA	NA	NA	NA	NA	NA	NA	NA	NA	NA	NA	NA	NA	NA	NA	NA	NA	NA	NA	NA	NA	NA	NA	NA	NA	NA	NA	-0.640704	0.308158	0.499955	0.488618	0.20588	0.499316	1.46853	0.00190082	0.033816	NA	NA	NA	NA	NA	NA	NA	NA	NA	NA	NA	NA	NA	NA	NA	NA	NA	NA	NA	NA	NA	NA	NA	NA	NA	NA	NA
NOP5/NOP58	502 514	>giNA7706254NArefNANP_057018.1NA nucleolar protein 58 [Homo sapiens]	_HIKEEPLpSEEEPCTSTAIApSPEKK_		1.4202	1.3356	0.79514	0.74568	0.80067	1.2601	NA	NA	NA	1.3704	0.88393	1.132	0.47616	0.76143	0.41439	NA	NA	NA	1.04	1.3033	1.1043	NA	NA	NA	NA	NA	NA	NA	NA	NA	0.86281	1.2017	1.3186	1.0907	1.1946	1.145	1.2878	0.76825	0.47071	108.51	156.93	NA	137.39	152.17	NA	88.128	NA	NA	NA	94.504	70.429	107.99	NA	NA	NA	NA	NA	NA	NA	NA	NA	NA	NA	NA	NA	NA	NA	NA	NA	NA	NA	NA	NA	NA	NA	NA	NA	NA	NA	NA	NA	NA	NA	NA	NA	NA	NA	NA	NA	NA	NA	NA	NA	NA	NA	NA	NA	NA	NA	NA	NA	NA	NA	NA	NA	NA	NA	NA	NA	NA	NA	NA	NA	NA	NA	NA	NA	NA	NA	NA	NA	NA	NA	NA	NA	NA	NA	NA	NA	NA	NA	NA	NA	NA	NA	NA	NA	NA	NA	NA	NA	NA	-0.141191	0.331511	0.489324	0.559443	0.0991891	0.461504	0.687688	0.0830999	0.441004	NA	NA	NA	NA	NA	NA	NA	NA	NA	NA	NA	NA	NA	NA	NA	NA	NA	NA
NOP5/NOP58	514	>giNA7706254NArefNANP_057018.1NA nucleolar protein 58 [Homo sapiens]	_HIKEEPLSEEEPCTSTAIApSPEK_		1.1543	0.74547	0.86131	0.76141	1.0127	1.2921	NA	NA	NA	0.69944	0.4217	0.43962	0.2997	0.38491	0.27958	NA	NA	NA	1.1932	1.2837	0.92373	0.79876	0.62814	0.78808	NA	NA	NA	0.86529	1.0505	0.86407	0.87589	0.75656	0.82509	1.5218	1.4155	0.95997	0.58036	0.65284	0.97441	205.99	175.55	NA	186.54	208.71	NA	194.26	14588	NA	130.21	176.14	177.95	174.01	NA	NA	NA	NA	NA	NA	NA	NA	NA	NA	NA	NA	NA	NA	NA	NA	NA	NA	NA	NA	NA	NA	NA	NA	NA	NA	NA	NA	NA	NA	NA	NA	NA	NA	NA	NA	-0.384113	0.124682	0.451915	-1.11938	0.0508832	0.311342	-0.533326	0.223021	0.499861	NA	NA	NA	NA	NA	NA	NA	NA	NA	NA	NA	NA	NA	NA	NA	NA	NA	NA	NA	NA	NA	NA	NA	NA	NA	NA	NA	NA	NA	NA	NA	NA	NA	NA	NA	NA	NA	NA	NA	NA	NA	NA	NA	NA	NA	NA	NA	NA	NA	NA	NA	NA	NA	NA	NA	NA	NA	NA	NA	NA	NA	NA	NA	NA	NA	NA	NA	NA	NA	NA	NA	NA
NOP5/NOP58	502	>giNA7706254NArefNANP_057018.1NA nucleolar protein 58 [Homo sapiens]	_HIKEEPLpSEEEPCTSTAIASPEK_		1.3121	1.7311	1.2933	0.86902	1.126	1.2937	0.94387	1.1427	1.2286	1.1863	1.1687	0.85392	0.61221	0.71728	0.58576	NA	NA	NA	1.2715	1.3961	1.445	1.0889	0.7255	0.76092	NA	NA	NA	0.87452	1.1179	0.91008	0.66569	0.43982	0.62547	0.54122	0.63809	1.083	2.64	2.5518	1.0178	150.71	167.02	138.49	154.18	161.26	NA	158.84	15039	NA	125.39	132.34	162.91	167.63	0.185486	0.489143	0.49986	0.448372	0.235003	0.497639	0.141956	0.274806	0.499989	NA	NA	NA	NA	NA	NA	NA	NA	NA	0.105678	0.458255	0.499688	-0.10869	0.384916	0.499638	-0.00392948	0.477649	0.498065	-0.341958	0.220958	0.49977	0.263876	0.326849	0.499631	-0.17927	0.484756	0.499895	0.129085	0.415864	0.499659	0.179001	0.314082	0.49834	0.193835	0.241932	0.499861	0.133958	0.436993	0.4978	0.304628	0.247205	0.490951	-0.252862	0.348801	0.485286	-0.0491136	0.448417	0.489357	0.24732	0.250056	0.488029	-0.0267635	0.428409	0.499032	-0.134873	0.450401	0.493326	-0.54886	0.440191	0.499792	-0.486974	0.302029	0.499367	NA	NA	NA	NA	NA	NA	NA	NA	NA	NA	NA	NA	NA	NA	NA	NA	NA	NA	-0.47913	0.142939	0.489324	0.673737	0.0600616	0.388844	0.602742	0.110847	0.467746	NA	NA	NA	NA	NA	NA	NA	NA	NA	-0.369669	0.361273	0.499936	-0.383097	0.329976	0.497448	0.169284	0.421291	0.499899
NOP5/NOP58	502	>giNA7706254NArefNANP_057018.1NA nucleolar protein 58 [Homo sapiens]	_HIKEEPLpSEEEPCTSTAIASPEKK_		1.685	1.5127	1.1862	0.8697	0.85395	1.2018	0.94059	1.0572	1.1386	1.1692	0.88889	1.1792	1.1373	1.2534	1.2958	NA	NA	NA	1.3324	1.795	1.429	1.3533	0.73417	0.61142	NA	NA	NA	1.7587	1.2222	0.58282	1.258	0.42457	0.47577	NA	NA	NA	7.3457	6.3568	1.1545	86.524	109.42	125.87	104.56	94.168	NA	115.24	13657	NA	77.951	125.88	NA	105.64	NA	NA	NA	NA	NA	NA	NA	NA	NA	NA	NA	NA	NA	NA	NA	NA	NA	NA	NA	NA	NA	NA	NA	NA	NA	NA	NA	NA	NA	NA	NA	NA	NA	NA	NA	NA	NA	NA	NA	NA	NA	NA	NA	NA	NA	NA	NA	NA	NA	NA	NA	NA	NA	NA	NA	NA	NA	NA	NA	NA	NA	NA	NA	NA	NA	NA	NA	NA	NA	NA	NA	NA	NA	NA	NA	NA	NA	NA	NA	NA	NA	NA	NA	NA	NA	NA	NA	NA	NA	NA	NA	NA	NA	NA	NA	NA	NA	NA	NA	NA	NA	NA	NA	NA	NA	NA	NA	NA	NA	NA	NA	NA	NA	NA	NA	NA	NA
NOP5/NOP58	502 514	>giNA7706254NArefNANP_057018.1NA nucleolar protein 58 [Homo sapiens]	_HIKEEPLpSEEEPCTSTAIApSPEK_		1.1609	1.3806	1.1038	0.90019	1.1011	1.2864	0.8931	1.1329	1.2083	1.1698	1.1609	0.9774	1.1699	0.64692	0.78562	NA	NA	NA	NA	NA	NA	NQ	NQ	NQ	NA	NA	NA	NA	NA	NA	0.6867	0.59341	1.3975	0.90253	1.1111	1.0947	1.1248	0.85794	0.86822	127.35	133.09	133.14	168.5	178.57	NA	NA	NQ	NA	NA	147.89	168.83	178.28	NA	NA	NA	NA	NA	NA	NA	NA	NA	NA	NA	NA	NA	NA	NA	NA	NA	NA	0.116764	0.450149	0.499688	-0.0863542	0.399812	0.499638	-0.237898	0.305392	0.497173	NA	NA	NA	NA	NA	NA	NA	NA	NA	NA	NA	NA	NA	NA	NA	NA	NA	NA	0.0287106	0.447735	0.4978	-0.0225369	0.449437	0.494692	0.0540844	0.399066	0.486291	0.0980152	0.420561	0.486938	0.260507	0.242745	0.488029	0.0732718	0.356806	0.492443	NA	NA	NA	NA	NA	NA	NA	NA	NA	NA	NA	NA	NA	NA	NA	NA	NA	NA	-0.187395	0.48305	0.499955	0.300534	0.300018	0.499316	-0.258218	0.373083	0.498915	-0.174817	0.309039	0.489324	0.591679	0.0866313	0.442959	0.546956	0.132355	0.48502	NA	NA	NA	NA	NA	NA	NA	NA	NA	NA	NA	NA	NA	NA	NA	NA	NA	NA
NOP5/NOP58	514	>giNA7706254NArefNANP_057018.1NA nucleolar protein 58 [Homo sapiens]	_HIKEEPLSEEEPCTSTAIApSPEKK_		1.1653	0.65691	0.85505	0.9232	0.73231	1.1702	0.85958	0.85712	1.1401	0.86586	0.47198	0.78505	0.95431	1.1727	1.3863	NA	NA	NA	2.2066	0.068728	0.69999	0.77502	0.32667	0.33856	NA	NA	NA	1.2539	0.60694	0.74787	1.3584	0.64766	0.86914	0.67364	0.77592	1.195	0.51978	0.52452	1.4714	123.13	122.6	126.68	86.218	121.97	NA	145.15	13273	NA	105.58	112.71	128.62	164.17	NA	NA	NA	NA	NA	NA	NA	NA	NA	NA	NA	NA	NA	NA	NA	NA	NA	NA	NA	NA	NA	NA	NA	NA	NA	NA	NA	NA	NA	NA	NA	NA	NA	NA	NA	NA	NA	NA	NA	NA	NA	NA	NA	NA	NA	NA	NA	NA	NA	NA	NA	NA	NA	NA	NA	NA	NA	NA	NA	NA	NA	NA	NA	NA	NA	NA	NA	NA	NA	NA	NA	NA	NA	NA	NA	NA	NA	NA	NA	NA	NA	0.974015	0.0172295	0.232365	1.16562	0.029521	0.248889	-1.20367	0.0684446	0.351247	NA	NA	NA	NA	NA	NA	NA	NA	NA	NA	NA	NA	NA	NA	NA	NA	NA	NA	NA	NA	NA	NA	NA	NA	NA	NA	NA
NOP5/NOP58	351	>giNA7706254NArefNANP_057018.1NA nucleolar protein 58 [Homo sapiens]	_YGLIYHASLVGQTpSPK_		1.5001	1.5135	0.9262	NA	NA	NA	1.0021	1.454	1.3859	0.79388	0.93186	1.0285	0.91435	1.2249	0.93648	NA	NA	NA	NA	NA	NA	NA	NA	NA	NA	NA	NA	NA	NA	NA	NA	NA	NA	NA	NA	NA	NA	NA	NA	211.45	NA	198.43	107.08	97.316	NA	NA	NA	NA	NA	NA	NA	NA	NA	NA	NA	NA	NA	NA	NA	NA	NA	NA	NA	NA	NA	NA	NA	NA	NA	NA	NA	NA	NA	NA	NA	NA	NA	NA	NA	NA	NA	NA	NA	NA	NA	NA	NA	NA	1.04656	0.00881847	0.0735081	1.32843	0.00161456	0.029591	0.514602	0.0535987	0.34034	NA	NA	NA	NA	NA	NA	NA	NA	NA	NA	NA	NA	NA	NA	NA	NA	NA	NA	NA	NA	NA	NA	NA	NA	NA	NA	NA	NA	NA	NA	NA	NA	NA	NA	NA	NA	NA	NA	NA	NA	NA	NA	NA	NA	NA	NA	NA	NA	NA	NA	NA	NA	NA	NA	NA	NA	NA	NA	NA	NA	NA	NA	NA	NA	NA	NA	NA	NA	NA	NA	NA	NA
NOP5/NOP58	502	>giNA7706254NArefNANP_057018.1NA nucleolar protein 58 [Homo sapiens]	_EEPLpSEEEPCTSTAIASPEKK_		NA	NA	NA	NA	NA	NA	NA	NA	NA	NA	NA	NA	NA	NA	NA	NA	NA	NA	0.93113	1.3703	1.2976	NA	NA	NA	NA	NA	NA	NA	NA	NA	NA	NA	NA	NA	NA	NA	1.7423	1.9959	1.1776	NA	NA	NA	NA	NA	NA	57.12	NA	NA	NA	NA	NA	121.25	NA	NA	NA	NA	NA	NA	NA	NA	NA	NA	NA	NA	NA	NA	NA	NA	NA	NA	NA	NA	NA	NA	NA	NA	NA	NA	NA	0.422125	0.338333	0.49977	-0.581022	0.300567	0.499631	-0.696658	0.303005	0.499895	0.361095	0.223965	0.499659	0.489543	0.125252	0.468753	0.19131	0.244176	0.499861	NA	NA	NA	NA	NA	NA	NA	NA	NA	NA	NA	NA	NA	NA	NA	NA	NA	NA	-0.294279	0.282047	0.464634	-0.494739	0.371116	0.499792	-0.545045	0.383509	0.499367	NA	NA	NA	NA	NA	NA	NA	NA	NA	-2.46419	0.00949446	0.17522	-0.82782	0.187237	0.499316	1.43178	0.0023899	0.0403157	1.13435	0.0175719	0.254493	0.946731	0.014098	0.174566	-0.661022	0.124506	0.483055	NA	NA	NA	NA	NA	NA	NA	NA	NA	NA	NA	NA	NA	NA	NA	NA	NA	NA
NOP5/NOP58	431 438	>giNA7706254NArefNANP_057018.1NA nucleolar protein 58 [Homo sapiens]	_TYDPpSGDSTLPpTCSK_		NA	NA	NA	NA	NA	NA	NA	NA	NA	NA	NA	NA	NA	NA	NA	NA	NA	NA	NA	NA	NA	NA	NA	NA	NA	NA	NA	NQ	NQ	NQ	NA	NA	NA	NA	NA	NA	NA	NA	NA	NA	NA	NA	NA	NA	NA	NA	NA	NA	NQ	NA	NA	NA	NA	NA	NA	NA	NA	NA	NA	NA	NA	NA	NA	NA	NA	NA	NA	NA	NA	NA	NA	NA	NA	NA	NA	NA	NA	NA	NA	NA	NA	NA	NA	NA	NA	NA	NA	NA	0.24306	0.315294	0.499659	0.313826	0.219776	0.49834	-0.508362	0.235009	0.499861	NA	NA	NA	NA	NA	NA	NA	NA	NA	NA	NA	NA	NA	NA	NA	NA	NA	NA	NA	NA	NA	NA	NA	NA	NA	NA	NA	NA	NA	NA	NA	NA	NA	NA	NA	NA	NA	NA	NA	NA	NA	NA	NA	NA	NA	NA	NA	NA	NA	NA	NA	NA	NA	NA	NA	NA	NA	NA	NA	NA	NA	NA	NA	NA	NA	NA	NA	NA	NA	NA	NA	NA
NOP5/NOP58	502 508	>giNA7706254NArefNANP_057018.1NA nucleolar protein 58 [Homo sapiens]	_EEPLpSEEEPCpTSTAIASPEKK_		NA	NA	NA	NA	NA	NA	NA	NA	NA	NA	NA	NA	NA	NA	NA	NA	NA	NA	NA	NA	NA	NA	NA	NA	NA	NA	NA	1.0225	0.9206	1.1418	NA	NA	NA	NA	NA	NA	NA	NA	NA	NA	NA	NA	NA	NA	NA	NA	NA	NA	81.745	NA	NA	NA	2.4798	0.000786816	0.0203346	2.17437	0.000155177	0.00640003	-0.698717	0.255657	0.499989	-1.88278	2.99581e-06	0.000192062	-0.805762	0.110641	0.461562	1.01099	0.0016865	0.0279336	2.18881	3.93231e-05	0.00149198	1.29672	0.0155873	0.142033	-0.801682	0.0547675	0.313645	2.68253	0.000756903	0.0149133	1.98892	0.00117013	0.0278832	-0.567233	0.345936	0.499895	1.93255	4.10422e-06	0.000106982	1.42643	0.000802977	0.0173413	-0.492261	0.242926	0.499861	0.614663	0.061224	0.386797	-0.800274	0.0638006	0.357138	-1.23091	0.0150603	0.155161	-0.169615	0.354132	0.486458	0.927593	0.030716	0.270256	1.04061	0.0149553	0.164845	-0.430023	0.16808	0.464634	-1.14404	0.0793212	0.431747	-1.10234	0.0833075	0.415043	NA	NA	NA	NA	NA	NA	NA	NA	NA	-1.9371	0.0349512	0.312917	-1.18014	0.100032	0.427343	0.485942	0.1707	0.498915	3.06231	9.66659e-10	1.49963e-07	0.662023	0.0634076	0.398949	-2.51978	2.30645e-06	0.000104814	1.08929	0.0294954	0.251059	3.95196	1.3584e-05	0.000672316	2.93238	2.99548e-09	1.2194e-07	0.577248	0.169044	0.499936	3.35797	3.78287e-05	0.00178565	2.74222	4.93845e-07	1.31849e-05
NOP5/NOP58	109	>giNA7706254NArefNANP_057018.1NA nucleolar protein 58 [Homo sapiens]	_EKLNLSCIHpSPVVNELMR_		NA	NA	NA	NA	NA	NA	NA	NA	NA	NA	NA	NA	1.1482	1.1589	1.169	NA	NA	NA	NA	NA	NA	NA	NA	NA	NA	NA	NA	NA	NA	NA	NA	NA	NA	NA	NA	NA	NA	NA	NA	NA	NA	NA	NA	83.163	NA	NA	NA	NA	NA	NA	NA	NA	-0.309771	0.212484	0.49986	-0.1666	0.416172	0.497639	0.101516	0.306065	0.499989	-0.562133	0.0898262	0.426259	-0.614624	0.183613	0.49926	0.0831112	0.363596	0.499889	-0.132625	0.304349	0.499688	-0.150289	0.357634	0.499638	-0.0509956	0.441502	0.497173	0.0396999	0.470744	0.49977	0.0187766	0.468127	0.499631	-0.115019	0.48184	0.499895	-0.0769649	0.376219	0.499659	0.0935602	0.381555	0.49834	0.134615	0.297381	0.499861	-0.109405	0.311156	0.4978	0.0608775	0.486562	0.498433	-0.0877487	0.46491	0.493929	-0.397372	0.201476	0.486458	-0.46331	0.344053	0.488728	-0.464106	0.328733	0.490403	0.325617	0.107331	0.464634	-0.48752	0.362158	0.499792	-2.06419	1.62351e-05	0.000518466	NA	NA	NA	NA	NA	NA	NA	NA	NA	-1.2732	0.12695	0.47189	0.6124	0.154838	0.495722	-0.576971	0.236978	0.498915	-0.200316	0.292457	0.489324	-0.374374	0.219734	0.48154	0.439357	0.181539	0.48502	0.128425	0.466503	0.499564	0.0659858	0.463352	0.499942	0.0905825	0.469717	0.499888	-0.516078	0.293751	0.499936	-0.494841	0.286949	0.497448	0.0177794	0.470698	0.499899
NOP5/NOP58	427	>giNA7706254NArefNANP_057018.1NA nucleolar protein 58 [Homo sapiens]	_pTYDPSGDSTLPTCSK_		NA	NA	NA	NA	NA	NA	NA	NA	NA	NA	NA	NA	NA	NA	NA	NA	NA	NA	0.90473	0.3472	0.44035	NA	NA	NA	NA	NA	NA	NA	NA	NA	NA	NA	NA	NA	NA	NA	NA	NA	NA	NA	NA	NA	NA	NA	NA	33.314	NA	NA	NA	NA	NA	NA	NA	NA	NA	NA	NA	NA	NA	NA	NA	-0.335099	0.213507	0.489124	-0.313244	0.346484	0.49926	0.049352	0.399401	0.499889	-0.152276	0.285234	0.499688	0.0565835	0.497698	0.499638	0.303109	0.189621	0.497173	-0.152821	0.335686	0.49977	-0.240043	0.422042	0.499631	-0.142401	0.498329	0.499895	NA	NA	NA	NA	NA	NA	NA	NA	NA	-0.0669713	0.351377	0.4978	0.134352	0.409237	0.491873	-0.0384952	0.499061	0.49945	0.214871	0.314938	0.486458	-0.324943	0.408416	0.496726	-0.510663	0.307123	0.490296	0.792689	0.00424138	0.106353	-0.439305	0.30445	0.499792	-1.88438	0.000137832	0.00346588	NA	NA	NA	NA	NA	NA	NA	NA	NA	-3.96131	5.66323e-05	0.00520932	-2.92632	0.000618046	0.0178827	-0.420202	0.300457	0.498915	-0.281772	0.242455	0.489324	0.189666	0.337646	0.48154	0.623024	0.103685	0.462958	NA	NA	NA	NA	NA	NA	NA	NA	NA	-1.24202	0.0705566	0.415917	-0.890145	0.159842	0.497448	0.242938	0.369564	0.499899
NOP5/NOP58	350	>giNA7706254NArefNANP_057018.1NA nucleolar protein 58 [Homo sapiens]	_YGLIYHASLVGQpTSPK_		NA	NA	NA	NA	NA	NA	0.94469	1.5702	1.4806	NA	NA	NA	NA	NA	NA	NA	NA	NA	NA	NA	NA	NA	NA	NA	NA	NA	NA	NA	NA	NA	1.2706	0.79792	0.7845	NA	NA	NA	1.2474	1.4342	0.8219	NA	NA	121.97	NA	NA	NA	NA	NA	NA	NA	106.17	NA	139.42	NA	NA	NA	NA	NA	NA	NA	NA	NA	-0.308216	0.232853	0.489124	-0.350155	0.32387	0.49926	0.0357647	0.414073	0.499889	NA	NA	NA	NA	NA	NA	NA	NA	NA	0.0912598	0.494513	0.49977	0.0856966	0.428328	0.499631	0.155879	0.279086	0.499895	-0.267357	0.20216	0.499659	-0.207361	0.40346	0.49834	-0.0930171	0.474529	0.499861	NA	NA	NA	NA	NA	NA	NA	NA	NA	-0.44332	0.176289	0.486458	-0.896684	0.175342	0.488029	-1.04668	0.114715	0.477317	NA	NA	NA	NA	NA	NA	NA	NA	NA	NA	NA	NA	NA	NA	NA	NA	NA	NA	-0.243472	0.460478	0.499955	-0.401978	0.339874	0.499316	0.2949	0.283094	0.498915	-0.211181	0.285519	0.489324	0.183582	0.342876	0.48154	0.301119	0.259433	0.48502	NA	NA	NA	NA	NA	NA	NA	NA	NA	NA	NA	NA	NA	NA	NA	NA	NA	NA
NOP5/NOP58	109	>giNA7706254NArefNANP_057018.1NA nucleolar protein 58 [Homo sapiens]	_LNLSCIHpSPVVNELMR_		NA	NA	NA	NA	NA	NA	1.0381	1.14	1.131	NA	NA	NA	0.89594	1.0267	1.2138	NA	NA	NA	NA	NA	NA	NA	NA	NA	NA	NA	NA	NA	NA	NA	1.6213	1.5588	0.83365	0.86147	0.85544	0.92101	NA	NA	NA	NA	NA	102.14	NA	122.09	NA	NA	NA	NA	NA	78.736	109.85	NA	NA	NA	NA	NA	NA	NA	NA	NA	NA	-0.199902	0.319794	0.489124	0.125651	0.306361	0.49926	0.103665	0.342344	0.499889	0.0340748	0.483362	0.499688	-0.373925	0.225755	0.499638	-0.00737657	0.474992	0.498065	0.189666	0.446823	0.49977	0.266517	0.325417	0.499631	0.161049	0.275632	0.499895	0.188401	0.362353	0.499659	0.342669	0.201945	0.49834	-0.17798	0.421286	0.499861	NA	NA	NA	NA	NA	NA	NA	NA	NA	-0.0883007	0.417153	0.486458	-0.181673	0.477751	0.499758	-0.550888	0.288973	0.490296	NA	NA	NA	NA	NA	NA	NA	NA	NA	NA	NA	NA	NA	NA	NA	NA	NA	NA	0.160533	0.281664	0.499955	0.0200577	0.467216	0.499316	NA	NA	NA	NA	NA	NA	NA	NA	NA	NA	NA	NA	0.531768	0.20006	0.499564	0.560813	0.314505	0.499942	0.1038	0.459108	0.499888	0.00820001	0.442844	0.499936	0.0163537	0.498942	0.499806	0.192194	0.405009	0.499899
NOP5/NOP58	514	>giNA7706254NArefNANP_057018.1NA nucleolar protein 58 [Homo sapiens]	_EEPLSEEEPCTSTAIApSPEK_		NA	NA	NA	NA	NA	NA	0.84543	0.5057	0.88973	NA	NA	NA	NA	NA	NA	NA	NA	NA	1.0307	0.90258	1.0144	NA	NA	NA	NA	NA	NA	NA	NA	NA	NA	NA	NA	NA	NA	NA	NA	NA	NA	NA	NA	281.86	NA	NA	NA	59.793	NA	NA	NA	NA	NA	NA	0.344033	0.403709	0.49986	0.543793	0.188913	0.497639	0.180403	0.246625	0.499989	-0.125919	0.385962	0.489124	0.144699	0.289985	0.49926	0.10017	0.345925	0.499889	0.143263	0.430863	0.499688	0.143524	0.442088	0.499638	-0.0233724	0.462677	0.497173	0.268075	0.409334	0.49977	0.364348	0.274336	0.499631	0.180403	0.262895	0.499895	0.223299	0.332013	0.499659	0.316262	0.218237	0.49834	-0.300058	0.347467	0.499861	0.224781	0.337074	0.4978	0.193709	0.349119	0.490951	0.0343566	0.42005	0.48862	0.270828	0.268726	0.486458	0.781486	0.0533195	0.362797	0.833821	0.0370845	0.293843	-0.0530596	0.455094	0.494885	-0.51019	0.39052	0.499792	-0.382777	0.179456	0.499367	NA	NA	NA	NA	NA	NA	NA	NA	NA	-0.168788	0.490555	0.499955	-0.338743	0.366091	0.499316	-0.836063	0.150339	0.491099	0.293017	0.342273	0.489324	0.469261	0.141261	0.48154	0.282143	0.27133	0.48502	NA	NA	NA	NA	NA	NA	NA	NA	NA	-0.0574817	0.480146	0.499936	-0.0526106	0.468852	0.497448	0.241718	0.370404	0.499899
NOP5/NOP58	508	>giNA7706254NArefNANP_057018.1NA nucleolar protein 58 [Homo sapiens]	_HIKEEPLSEEEPCpTSTAIASPEKK_		NA	NA	NA	NA	NA	NA	NA	NA	NA	NA	NA	NA	NA	NA	NA	NA	NA	NA	0.49403	0.25654	0.98035	1.2802	0.64439	0.44312	NA	NA	NA	NA	NA	NA	NA	NA	NA	NA	NA	NA	NA	NA	NA	NA	NA	NA	NA	NA	NA	58.416	12351	NA	NA	NA	NA	NA	0.859174	0.171736	0.49986	0.747774	0.110712	0.437354	-0.156804	0.48464	0.499989	-0.116285	0.394878	0.489124	-0.217323	0.407681	0.49926	-0.204349	0.374134	0.499889	NA	NA	NA	NA	NA	NA	NA	NA	NA	0.275722	0.405716	0.49977	0.282143	0.316999	0.499631	-0.0667597	0.443643	0.499895	0.199374	0.352709	0.499659	0.200379	0.298029	0.49834	0.0950467	0.337392	0.499861	NA	NA	NA	NA	NA	NA	NA	NA	NA	NA	NA	NA	NA	NA	NA	NA	NA	NA	-0.322938	0.255251	0.464634	-0.744028	0.350658	0.499792	-0.459993	0.267017	0.499367	NA	NA	NA	NA	NA	NA	NA	NA	NA	NA	NA	NA	NA	NA	NA	NA	NA	NA	-0.199802	0.292787	0.489324	0.279768	0.264273	0.48154	0.445833	0.17829	0.48502	NA	NA	NA	NA	NA	NA	NA	NA	NA	-0.734083	0.20568	0.499936	-0.757087	0.19782	0.497448	0.0713508	0.492073	0.499899
NOP5/NOP58	502 514	>giNA7706254NArefNANP_057018.1NA nucleolar protein 58 [Homo sapiens]	_KHIKEEPLpSEEEPCTSTAIApSPEK_		NA	NA	NA	NA	NA	NA	NA	NA	NA	NA	NA	NA	1.3824	1.864	1.4718	NA	NA	NA	NA	NA	NA	NA	NA	NA	NA	NA	NA	NA	NA	NA	NA	NA	NA	NA	NA	NA	NA	NA	NA	NA	NA	NA	NA	111.07	NA	NA	NA	NA	NA	NA	NA	NA	NA	NA	NA	NA	NA	NA	NA	NA	NA	-0.0927709	0.416865	0.489124	0.250355	0.207411	0.49926	0.157949	0.288707	0.499889	0.102725	0.460418	0.499688	-0.380484	0.22235	0.499638	0.0465609	0.472859	0.498065	NA	NA	NA	NA	NA	NA	NA	NA	NA	NA	NA	NA	NA	NA	NA	NA	NA	NA	0.255803	0.305059	0.4978	0.217851	0.325619	0.490951	0.0720372	0.380219	0.485673	0.130272	0.390449	0.486458	-0.217105	0.460457	0.499758	-0.342726	0.38767	0.495631	-0.149217	0.434342	0.488644	-0.662255	0.431019	0.499792	-0.413403	0.211797	0.499367	NA	NA	NA	NA	NA	NA	NA	NA	NA	NA	NA	NA	NA	NA	NA	NA	NA	NA	-0.188332	0.300199	0.489324	0.162983	0.360803	0.48154	0.384381	0.210595	0.48502	0.410667	0.269601	0.499564	0.587461	0.304222	0.499942	0.220701	0.367362	0.499888	NA	NA	NA	NA	NA	NA	NA	NA	NA
NOP5/NOP58	502	>giNA7706254NArefNANP_057018.1NA nucleolar protein 58 [Homo sapiens]	_KHIKEEPLpSEEEPCTSTAIASPEK_		NA	NA	NA	NA	NA	NA	NA	NA	NA	NA	NA	NA	NA	NA	NA	NA	NA	NA	NA	NA	NA	NA	NA	NA	NA	NA	NA	NA	NA	NA	1.3358	0.67338	0.79473	NA	NA	NA	NA	NA	NA	NA	NA	NA	NA	NA	NA	NA	NA	NA	NA	93.232	NA	NA	NA	NA	NA	NA	NA	NA	NA	NA	NA	-0.0628666	0.445198	0.491265	-0.233566	0.397111	0.49926	-0.0934634	0.459607	0.499889	NA	NA	NA	NA	NA	NA	NA	NA	NA	NA	NA	NA	NA	NA	NA	NA	NA	NA	NA	NA	NA	NA	NA	NA	NA	NA	NA	NA	NA	NA	NA	NA	NA	NA	NA	NA	-0.339473	0.236111	0.486458	-0.52079	0.318476	0.488029	-0.159444	0.481337	0.499352	0.0596322	0.326896	0.466799	-4.20171	1.09022e-20	8.44521e-19	-1.31495	0.0229704	0.216229	NA	NA	NA	NA	NA	NA	NA	NA	NA	NA	NA	NA	NA	NA	NA	NA	NA	NA	-0.459953	0.151183	0.489324	0.304861	0.245387	0.48154	0.503552	0.150964	0.48502	NA	NA	NA	NA	NA	NA	NA	NA	NA	NA	NA	NA	NA	NA	NA	NA	NA	NA
NOP5/NOP58	61	>giNA7706254NArefNANP_057018.1NA nucleolar protein 58 [Homo sapiens]	_FQDTAEALAAFpTALMEGK_		NA	NA	NA	NA	NA	NA	NA	NA	NA	NA	NA	NA	1.2914	1.147	0.92133	NA	NA	NA	NA	NA	NA	NA	NA	NA	NA	NA	NA	NA	NA	NA	NA	NA	NA	NA	NA	NA	0.89582	1.6155	1.8386	NA	NA	NA	NA	65.26	NA	NA	NA	NA	NA	NA	NA	36.476	NA	NA	NA	NA	NA	NA	NA	NA	NA	NA	NA	NA	NA	NA	NA	NA	NA	NA	NA	NA	NA	NA	NA	NA	NA	NA	NA	NA	NA	NA	NA	NA	NA	NA	NA	NA	NA	NA	NA	NA	NA	NA	NA	NA	NA	NA	NA	NA	NA	NA	NA	NA	NA	NA	NA	NA	NA	NA	NA	NA	NA	NA	NA	NA	NA	NA	NA	NA	NA	NA	NA	NA	NA	NA	NA	NA	NA	NA	NA	NA	NA	NA	NA	NA	NA	NA	NA	NA	NA	NA	NA	NA	NA	NA	NA	NA	NA	NA	NA	NA	NA	NA	NA	NA	NA	NA	NA	NA	NA	NA	NA	NA	NA	NA	NA	NA	NA
NOP5/NOP58	514	>giNA7706254NArefNANP_057018.1NA nucleolar protein 58 [Homo sapiens]	_EEPLSEEEPCTSTAIApSPEKK_		NA	NA	NA	NA	NA	NA	0.78361	0.96416	1.1145	NA	NA	NA	1.1577	1.8615	1.6091	NA	NA	NA	1.3184	1.2754	0.91994	NA	NA	NA	NA	NA	NA	NA	NA	NA	NA	NA	NA	NA	NA	NA	1.7966	1.6611	0.94136	NA	NA	171.1	NA	90.4	NA	110.1	NA	NA	NA	NA	NA	78.845	NA	NA	NA	NA	NA	NA	NA	NA	NA	NA	NA	NA	NA	NA	NA	NA	NA	NA	NA	NA	NA	NA	NA	NA	NA	NA	NA	NA	NA	NA	NA	NA	NA	NA	NA	NA	NA	NA	NA	NA	NA	NA	NA	NA	NA	NA	NA	NA	NA	NA	NA	NA	NA	NA	NA	NA	NA	NA	NA	NA	NA	NA	NA	NA	NA	NA	NA	NA	NA	NA	NA	NA	NA	NA	NA	NA	NA	NA	NA	NA	NA	NA	NA	NA	NA	NA	NA	NA	NA	NA	NA	NA	NA	NA	NA	NA	NA	NA	NA	NA	NA	NA	NA	NA	NA	NA	NA	NA	NA	NA	NA	NA	NA	NA	NA	NA	NA
NOP5/NOP58	509 514	>giNA7706254NArefNANP_057018.1NA nucleolar protein 58 [Homo sapiens]	_EEPLSEEEPCTpSTAIApSPEKK_		NA	NA	NA	NA	NA	NA	0.81309	0.59504	0.96131	NA	NA	NA	NA	NA	NA	NA	NA	NA	NA	NA	NA	NA	NA	NA	NA	NA	NA	NA	NA	NA	NA	NA	NA	NA	NA	NA	NA	NA	NA	NA	NA	112.94	NA	NA	NA	NA	NA	NA	NA	NA	NA	NA	2.27766	0.00195913	0.0391826	1.81196	0.00134574	0.0293483	-0.45336	0.353139	0.499989	NA	NA	NA	NA	NA	NA	NA	NA	NA	NA	NA	NA	NA	NA	NA	NA	NA	NA	NA	NA	NA	NA	NA	NA	NA	NA	NA	2.10403	5.76593e-07	1.9068e-05	1.69964	9.21104e-05	0.00281016	-0.459556	0.259443	0.499861	NA	NA	NA	NA	NA	NA	NA	NA	NA	NA	NA	NA	NA	NA	NA	NA	NA	NA	-0.0672282	0.471861	0.495216	-0.59453	0.499978	0.499978	-0.569672	0.419955	0.499367	NA	NA	NA	NA	NA	NA	NA	NA	NA	NA	NA	NA	NA	NA	NA	NA	NA	NA	NA	NA	NA	NA	NA	NA	NA	NA	NA	NA	NA	NA	NA	NA	NA	NA	NA	NA	-0.211147	0.439534	0.499936	2.88149	0.000345652	0.010408	2.95464	6.39838e-08	2.01166e-06
NOP5/NOP58	379 380	>giNA7706254NArefNANP_057018.1NA nucleolar protein 58 [Homo sapiens]	_YDAFGEDpSpSSAMGVENR_		NA	NA	NA	NA	NA	NA	NA	NA	NA	NA	NA	NA	NA	NA	NA	NA	NA	NA	NQ	NQ	NQ	NA	NA	NA	NA	NA	NA	NA	NA	NA	NA	NA	NA	NA	NA	NA	NA	NA	NA	NA	NA	NA	NA	NA	NA	NQ	NA	NA	NA	NA	NA	NA	NA	NA	NA	NA	NA	NA	NA	NA	NA	NA	NA	NA	NA	NA	NA	NA	NA	NA	NA	NA	NA	NA	NA	NA	NA	NA	NA	-0.780042	0.0585157	0.301562	-1.04594	0.166673	0.499631	-0.0981349	0.468439	0.499895	NA	NA	NA	NA	NA	NA	NA	NA	NA	NA	NA	NA	NA	NA	NA	NA	NA	NA	NA	NA	NA	NA	NA	NA	NA	NA	NA	NA	NA	NA	NA	NA	NA	NA	NA	NA	NA	NA	NA	NA	NA	NA	NA	NA	NA	NA	NA	NA	NA	NA	NA	NA	NA	NA	NA	NA	NA	NA	NA	NA	NA	NA	NA	NA	NA	NA	NA	NA	NA	NA	NA	NA	NA	NA	NA	NA	NA	NA	NA	NA	NA
NOP5/NOP58	502 514	>giNA7706254NArefNANP_057018.1NA nucleolar protein 58 [Homo sapiens]	_EEPLpSEEEPCTSTAIApSPEKK_		0.94847	1.0973	1.2628	NA	NA	NA	0.87444	0.75668	1.1482	0.8685	0.82633	0.76992	1.1495	1.3184	1.2453	NA	NA	NA	1.4658	1.5562	1.4377	0.83477	0.58111	0.55639	NA	NA	NA	0.58707	0.549	0.3334	NA	NA	NA	1.4061	1.2572	1.1315	0.83327	0.902	0.7956	149.53	NA	184.5	133.06	194.6	NA	125.13	15450	NA	105.32	NA	109.85	189.4	NA	NA	NA	NA	NA	NA	NA	NA	NA	NA	NA	NA	NA	NA	NA	NA	NA	NA	NA	NA	NA	NA	NA	NA	NA	NA	NA	NA	NA	NA	NA	NA	NA	NA	NA	NA	NA	NA	NA	NA	NA	NA	NA	NA	NA	NA	NA	NA	NA	NA	NA	NA	NA	NA	NA	NA	NA	NA	NA	NA	NA	NA	NA	NA	NA	NA	NA	NA	NA	NA	NA	NA	NA	NA	NA	NA	NA	NA	NA	NA	NA	NA	NA	NA	NA	NA	NA	NA	NA	NA	NA	NA	NA	NA	NA	NA	NA	NA	NA	NA	NA	NA	NA	NA	NA	NA	NA	NA	NA	NA	NA	NA	NA	NA	NA	NA	NA
NOP5/NOP58	502 514	>giNA7706254NArefNANP_057018.1NA nucleolar protein 58 [Homo sapiens]	_EEPLpSEEEPCTSTAIApSPEK_		0.70831	0.9992	1.3553	NA	NA	NA	0.90558	0.77462	0.96412	NA	NA	NA	NA	NA	NA	NA	NA	NA	1.221	1.1444	0.60392	NA	NA	NA	NA	NA	NA	0.63324	1.9831	0.42964	1.0351	1.0406	1.0738	NA	NA	NA	0.90983	0.53496	0.86008	126.73	NA	119.71	NA	NA	NA	188.11	NA	NA	213.51	72.183	NA	285.78	NA	NA	NA	NA	NA	NA	NA	NA	NA	NA	NA	NA	NA	NA	NA	NA	NA	NA	NA	NA	NA	NA	NA	NA	NA	NA	NA	NA	NA	NA	NA	NA	NA	NA	NA	NA	NA	NA	NA	NA	NA	NA	NA	NA	NA	NA	NA	NA	NA	NA	NA	NA	NA	NA	NA	NA	NA	NA	NA	NA	NA	NA	NA	NA	NA	NA	NA	NA	NA	NA	NA	NA	NA	NA	NA	NA	NA	NA	NA	NA	NA	NA	NA	NA	NA	NA	NA	NA	NA	NA	NA	NA	NA	NA	NA	NA	NA	NA	NA	NA	NA	NA	NA	NA	NA	NA	NA	NA	NA	NA	NA	NA	NA	NA	NA	NA	NA
NOP5/NOP58	502 509	>giNA7706254NArefNANP_057018.1NA nucleolar protein 58 [Homo sapiens]	_EEPLpSEEEPCTpSTAIASPEKK_		NA	NA	NA	NA	NA	NA	NA	NA	NA	NA	NA	NA	NA	NA	NA	NA	NA	NA	1.1959	1.2506	1.0382	NA	NA	NA	NA	NA	NA	NA	NA	NA	NA	NA	NA	NA	NA	NA	NA	NA	NA	NA	NA	NA	NA	NA	NA	63.314	NA	NA	NA	NA	NA	NA	NA	NA	NA	NA	NA	NA	NA	NA	NA	NA	NA	NA	NA	NA	NA	NA	NA	NA	NA	NA	NA	NA	NA	NA	NA	NA	NA	NA	NA	NA	NA	NA	NA	NA	NA	NA	-0.240606	0.223306	0.499659	0.863146	0.0256512	0.209857	0.710349	0.0151272	0.163254	NA	NA	NA	NA	NA	NA	NA	NA	NA	NA	NA	NA	NA	NA	NA	NA	NA	NA	NA	NA	NA	NA	NA	NA	NA	NA	NA	NA	NA	NA	NA	NA	NA	NA	NA	NA	NA	NA	NA	NA	NA	NA	NA	NA	NA	NA	NA	NA	NA	NA	NA	NA	NA	NA	NA	NA	NA	NA	NA	NA	NA	NA	NA	NA	NA	NA	NA	NA	NA	NA	NA	NA
NOP5/NOP58	508	>giNA7706254NArefNANP_057018.1NA nucleolar protein 58 [Homo sapiens]	_EEPLSEEEPCpTSTAIASPEKK_		NA	NA	NA	NA	NA	NA	NA	NA	NA	NA	NA	NA	NA	NA	NA	NA	NA	NA	1.0657	1.0925	1.0502	NA	NA	NA	NA	NA	NA	NA	NA	NA	NA	NA	NA	NA	NA	NA	NA	NA	NA	NA	NA	NA	NA	NA	NA	69.966	NA	NA	NA	NA	NA	NA	NA	NA	NA	NA	NA	NA	NA	NA	NA	NA	NA	NA	NA	NA	NA	NA	NA	NA	NA	NA	NA	NA	NA	NA	NA	NA	NA	NA	NA	NA	NA	NA	NA	NA	NA	NA	NA	NA	NA	NA	NA	NA	NA	NA	NA	NA	NA	NA	NA	NA	NA	NA	NA	NA	NA	NA	NA	NA	NA	NA	NA	NA	NA	NA	NA	NA	NA	NA	NA	NA	NA	NA	NA	NA	NA	NA	NA	NA	NA	NA	NA	NA	NA	NA	NA	NA	NA	NA	NA	NA	NA	NA	NA	NA	NA	NA	NA	NA	NA	NA	NA	NA	NA	NA	NA	NA	NA	NA	NA	NA	NA	NA	NA	NA	NA	NA	NA
NOP5/NOP58	440	>giNA7706254NArefNANP_057018.1NA nucleolar protein 58 [Homo sapiens]	_TYDPSGDSTLPTCpSK_		NA	NA	NA	NA	NA	NA	NA	NA	NA	NA	NA	NA	NA	NA	NA	NA	NA	NA	NA	NA	NA	NA	NA	NA	NA	NA	NA	NA	NA	NA	NA	NA	NA	NA	NA	NA	NA	NA	NA	NA	NA	NA	NA	NA	NA	NA	NA	NA	NA	NA	NA	NA	NA	NA	NA	NA	NA	NA	NA	NA	NA	NA	NA	NA	NA	NA	NA	NA	NA	NA	NA	NA	NA	NA	NA	NA	NA	NA	NA	NA	NA	NA	NA	NA	NA	NA	NA	NA	NA	NA	NA	NA	NA	NA	NA	NA	NA	NA	NA	NA	NA	NA	NA	NA	NA	NA	NA	NA	NA	NA	NA	NA	NA	NA	NA	NA	NA	NA	NA	NA	NA	NA	NA	NA	NA	NA	NA	NA	NA	NA	NA	NA	NA	NA	NA	NA	NA	NA	NA	NA	NA	NA	NA	NA	NA	NA	NA	NA	NA	NA	NA	NA	NA	NA	NA	NA	NA	NA	NA	NA	NA	NA	NA	NA	NA	NA	NA	NA	NA
NOP5/NOP58	223	>giNA7706254NArefNANP_057018.1NA nucleolar protein 58 [Homo sapiens]	_LpSELLPEEVEAEVK_		NA	NA	NA	NA	NA	NA	NA	NA	NA	1.048	1.0651	1.0744	NA	NA	NA	NA	NA	NA	NA	NA	NA	NA	NA	NA	NA	NA	NA	NA	NA	NA	NA	NA	NA	NA	NA	NA	NA	NA	NA	NA	NA	NA	41.76	NA	NA	NA	NA	NA	NA	NA	NA	NA	NA	NA	NA	NA	NA	NA	NA	NA	NA	NA	NA	NA	NA	NA	NA	NA	NA	NA	NA	NA	NA	NA	NA	NA	NA	NA	NA	NA	NA	NA	NA	NA	NA	NA	NA	NA	0.023894	0.483747	0.499659	0.685895	0.0582679	0.335218	0.00690837	0.432771	0.499861	NA	NA	NA	NA	NA	NA	NA	NA	NA	NA	NA	NA	NA	NA	NA	NA	NA	NA	NA	NA	NA	NA	NA	NA	NA	NA	NA	NA	NA	NA	NA	NA	NA	NA	NA	NA	NA	NA	NA	NA	NA	NA	NA	NA	NA	NA	NA	NA	NA	NA	NA	NA	NA	NA	NA	NA	NA	NA	NA	NA	NA	NA	NA	NA	NA	NA	NA	NA	NA	NA	NA	NA
NOP5/NOP58	502	>giNA7706254NArefNANP_057018.1NA nucleolar protein 58 [Homo sapiens]	_EEPLpSEEEPCTSTAIASPEK_		NA	NA	NA	NA	NA	NA	0.70582	0.80537	1.0976	NA	NA	NA	NA	NA	NA	NA	NA	NA	1.2612	0.060761	0.073123	NA	NA	NA	NA	NA	NA	0.58629	1.6468	0.7944	1.1264	0.66918	0.55698	NA	NA	NA	0.81515	1.0333	1.3695	NA	NA	285.6	NA	NA	NA	185.29	NA	NA	200.47	195.81	NA	185.55	NA	NA	NA	NA	NA	NA	NA	NA	NA	NA	NA	NA	NA	NA	NA	NA	NA	NA	NA	NA	NA	NA	NA	NA	NA	NA	NA	NA	NA	NA	NA	NA	NA	NA	NA	NA	0.161436	0.386415	0.499659	-0.793207	0.12745	0.469715	-0.773294	0.126619	0.473682	0.552574	0.0860381	0.438149	NA	NA	NA	NA	NA	NA	NA	NA	NA	NA	NA	NA	NA	NA	NA	NA	NA	NA	NA	NA	NA	NA	NA	NA	NA	NA	NA	NA	NA	NA	NA	NA	NA	NA	NA	NA	NA	NA	NA	NA	NA	NA	0.00115369	0.432599	0.494774	0.406319	0.176952	0.48154	0.549916	0.131146	0.48502	NA	NA	NA	NA	NA	NA	NA	NA	NA	NA	NA	NA	NA	NA	NA	NA	NA	NA
NOS2	56	>giNA24041029NArefNANP_000616.3NA nitric oxide synthase, inducible [Homo sapiens]	_QQNEpSPQPLVETGK_		NA	NA	NA	NA	NA	NA	NA	NA	NA	NA	NA	NA	NA	NA	NA	NA	NA	NA	NA	NA	NA	NA	NA	NA	NA	NA	NA	NA	NA	NA	0.88586	0.87504	0.95898	NA	NA	NA	NA	NA	NA	NA	NA	NA	NA	NA	NA	NA	NA	NA	NA	57.844	NA	NA	NA	NA	NA	NA	NA	NA	NA	NA	NA	NA	NA	NA	NA	NA	NA	NA	NA	NA	NA	NA	NA	NA	NA	NA	NA	NA	NA	NA	NA	NA	NA	NA	NA	NA	NA	NA	NA	NA	NA	NA	NA	NA	NA	NA	NA	0.325271	0.238791	0.4978	0.699019	0.0414228	0.283013	0.309525	0.169797	0.485286	NA	NA	NA	NA	NA	NA	NA	NA	NA	NA	NA	NA	NA	NA	NA	NA	NA	NA	NA	NA	NA	NA	NA	NA	NA	NA	NA	NA	NA	NA	NA	NA	NA	NA	NA	NA	NA	NA	NA	NA	NA	NA	NA	NA	NA	NA	NA	NA	NA	NA	NA	NA	NA	NA	NA	NA	NA	NA	NA	NA	NA	NA	NA
NOS3		REV__>giNA148886760NArefNANP_001092092.1NA nanos homolog 3 [Homo sapiens]	_TSMSPSCpSPpSPEK_		NA	NA	NA	NA	NA	NA	NA	NA	NA	NA	NA	NA	NA	NA	NA	NA	NA	NA	NA	NA	NA	1.1429	1.4175	1.1038	NA	NA	NA	NA	NA	NA	NA	NA	NA	NA	NA	NA	NA	NA	NA	NA	NA	NA	NA	NA	NA	NA	14869	NA	NA	NA	NA	NA	NA	NA	NA	NA	NA	NA	NA	NA	NA	NA	NA	NA	NA	NA	NA	NA	NA	NA	NA	NA	NA	NA	NA	NA	NA	NA	NA	NA	NA	NA	NA	NA	NA	NA	NA	NA	-0.275577	0.195912	0.499659	0.735522	0.0468962	0.296367	0.812868	0.00698867	0.0954288	NA	NA	NA	NA	NA	NA	NA	NA	NA	0.578794	0.0871691	0.470249	-1.85668	0.0173699	0.189255	-2.39373	0.0015611	0.0303466	NA	NA	NA	NA	NA	NA	NA	NA	NA	NA	NA	NA	NA	NA	NA	NA	NA	NA	NA	NA	NA	NA	NA	NA	NA	NA	NA	-0.686127	0.0729738	0.445553	0.0781999	0.437442	0.484727	0.572405	0.122211	0.481348	NA	NA	NA	NA	NA	NA	NA	NA	NA	NA	NA	NA	NA	NA	NA	NA	NA	NA
NOSIP	138	>giNA7705716NArefNANP_057037.1NA nitric oxide synthase-interacting protein [Homo sapiens]	_ALSGTpSPDDVQPGPSVGPPSK_		1.0034	0.70267	0.75209	NA	NA	NA	1.0156	1.0223	0.96161	NA	NA	NA	0.96712	1.0029	1.0699	NA	NA	NA	0.502	0.32747	0.70213	NA	NA	NA	NA	NA	NA	0.46635	0.40697	0.32202	1.5768	1.558	1.173	1.1863	1.084	1.0525	NA	NA	NA	99.662	NA	207.16	NA	110.4	NA	111.82	NA	NA	168.14	88.892	243.59	NA	NA	NA	NA	NA	NA	NA	NA	NA	NA	NA	NA	NA	NA	NA	NA	NA	NA	NA	NA	NA	NA	NA	NA	NA	NA	NA	NA	NA	NA	NA	NA	NA	NA	NA	NA	NA	NA	NA	NA	NA	NA	NA	NA	NA	NA	NA	NA	NA	NA	NA	NA	NA	NA	NA	NA	NA	NA	NA	NA	NA	NA	NA	NA	NA	NA	NA	NA	NA	NA	NA	NA	NA	NA	NA	NA	NA	NA	NA	NA	NA	NA	NA	NA	NA	NA	NA	NA	NA	NA	NA	NA	NA	NA	NA	NA	NA	NA	NA	NA	NA	NA	NA	NA	NA	NA	NA	NA	NA	NA	NA	NA	NA	NA	NA	NA	NA	NA
NOSIP	138	>giNA7705716NArefNANP_057037.1NA nitric oxide synthase-interacting protein [Homo sapiens]	_ALSGTpSPDDVQPGPSVGPPSKDKDK_		NA	NA	NA	NA	NA	NA	NA	NA	NA	NA	NA	NA	0.931	1.1298	1.1737	NA	NA	NA	NA	NA	NA	NA	NA	NA	NA	NA	NA	NA	NA	NA	NA	NA	NA	NA	NA	NA	NA	NA	NA	NA	NA	NA	NA	90.417	NA	NA	NA	NA	NA	NA	NA	NA	NA	NA	NA	NA	NA	NA	NA	NA	NA	NA	NA	NA	NA	NA	NA	NA	NA	NA	NA	NA	NA	NA	NA	NA	NA	NA	NA	NA	NA	NA	NA	NA	NA	NA	NA	NA	NA	NA	NA	NA	NA	NA	NA	NA	NA	NA	NA	NA	NA	NA	NA	NA	NA	NA	NA	NA	NA	NA	NA	NA	NA	NA	NA	NA	NA	NA	NA	NA	NA	NA	NA	NA	NA	NA	NA	NA	NA	NA	NA	NA	NA	NA	NA	NA	NA	NA	NA	NA	NA	NA	NA	NA	NA	NA	NA	NA	NA	NA	NA	NA	NA	NA	NA	NA	NA	NA	NA	NA	NA	NA	NA	NA	NA	NA	NA	NA	NA
NOSIP	137	>giNA7705716NArefNANP_057037.1NA nitric oxide synthase-interacting protein [Homo sapiens]	_ALSGpTSPDDVQPGPSVGPPSK_		NA	NA	NA	NA	NA	NA	0.92455	1.0669	1.0131	1.0838	0.85276	0.82213	0.84113	0.87955	1.1212	0.98755	0.76535	0.93407	0.38794	0.28354	0.78623	NA	NA	NA	NA	NA	NA	3.4154	1.2506	0.16865	NA	NA	NA	NA	NA	NA	NA	NA	NA	NA	NA	142.78	170.02	182.21	200.97	109.93	NA	NA	55.642	NA	NA	NA	NA	NA	NA	NA	NA	NA	NA	NA	NA	NA	NA	NA	NA	NA	NA	NA	NA	NA	NA	NA	NA	NA	NA	NA	NA	NA	NA	NA	NA	NA	NA	NA	NA	NA	NA	NA	NA	NA	NA	NA	NA	NA	NA	NA	NA	NA	NA	NA	NA	NA	NA	NA	NA	NA	NA	NA	NA	NA	NA	NA	NA	NA	NA	NA	NA	NA	NA	NA	NA	NA	NA	NA	NA	NA	NA	NA	NA	NA	NA	NA	NA	NA	NA	NA	NA	NA	NA	NA	NA	NA	NA	NA	NA	NA	NA	NA	NA	NA	NA	NA	NA	NA	NA	NA	NA	NA	NA	NA	NA	NA	NA	NA	NA	NA	NA	NA	NA
NOSIP	135	>giNA7705716NArefNANP_057037.1NA nitric oxide synthase-interacting protein [Homo sapiens]	_ALpSGTSPDDVQPGPSVGPPSK_		NA	NA	NA	NA	NA	NA	NA	NA	NA	1.1668	0.84646	0.75351	0.99592	1.0018	0.89388	0.82975	0.69011	0.72241	NA	NA	NA	NA	NA	NA	NA	NA	NA	NA	NA	NA	0.926	1.1035	1.2721	NA	NA	NA	NA	NA	NA	NA	NA	NA	106.18	73.987	116.32	NA	NA	NA	NA	120.35	NA	NA	NA	NA	NA	NA	NA	NA	NA	NA	NA	NA	NA	NA	NA	NA	NA	NA	NA	NA	NA	NA	NA	NA	NA	NA	NA	NA	NA	NA	NA	NA	NA	NA	NA	NA	NA	NA	-0.032551	0.422904	0.499659	-0.0655665	0.488835	0.498927	-0.164238	0.429827	0.499861	NA	NA	NA	NA	NA	NA	NA	NA	NA	NA	NA	NA	NA	NA	NA	NA	NA	NA	NA	NA	NA	NA	NA	NA	NA	NA	NA	NA	NA	NA	NA	NA	NA	NA	NA	NA	NA	NA	NA	NA	NA	NA	NA	NA	NA	-0.500014	0.134314	0.489324	-0.394676	0.207877	0.48154	-0.00288828	0.474648	0.494356	NA	NA	NA	NA	NA	NA	NA	NA	NA	NA	NA	NA	NA	NA	NA	NA	NA	NA
NOSIP	36	>giNA7705716NArefNANP_057037.1NA nitric oxide synthase-interacting protein [Homo sapiens]	_DTAASGYGTQNIRLpSRDAVK_		7.1558	4.6756	0.67172	NA	NA	NA	NA	NA	NA	NA	NA	NA	NA	NA	NA	NA	NA	NA	NA	NA	NA	NA	NA	NA	NA	NA	NA	NA	NA	NA	NA	NA	NA	NA	NA	NA	NA	NA	NA	130.9	NA	NA	NA	NA	NA	NA	NA	NA	NA	NA	NA	NA	-0.457078	0.147992	0.489515	-0.198924	0.401614	0.497639	0.555816	0.0626651	0.341713	NA	NA	NA	NA	NA	NA	NA	NA	NA	-0.499096	0.0610943	0.342651	-0.325485	0.2518	0.499638	0.198117	0.292083	0.497173	-0.146132	0.340142	0.49977	0.0753273	0.434458	0.499631	0.148348	0.284153	0.499895	0.108892	0.434498	0.499659	0.228849	0.277251	0.49834	0.176067	0.257959	0.499861	0.107822	0.46683	0.4978	-0.705476	0.0879631	0.412753	-0.550359	0.176192	0.485286	0.269751	0.269582	0.486458	-0.420685	0.363501	0.489705	-0.326299	0.395885	0.496683	-0.100469	0.489204	0.497596	0.903115	3.96559e-07	1.40723e-05	1.00353	2.41993e-10	1.15344e-08	NA	NA	NA	NA	NA	NA	NA	NA	NA	1.18314	0.00604149	0.136783	1.95899	0.000849459	0.0229615	-1.16488	0.074971	0.366045	-0.328091	0.216233	0.489324	-0.922648	0.0305494	0.283773	-0.549726	0.171707	0.48502	0.412727	0.268324	0.499564	0.408386	0.375913	0.499942	-0.00923388	0.432917	0.499888	NA	NA	NA	NA	NA	NA	NA	NA	NA
NOTCH1	2090	>giNA148833508NArefNANP_060087.3NA neurogenic locus notch homolog protein 1 preproprotein [Homo sapiens]	_DIpTDHMDR_		NA	NA	NA	NA	NA	NA	NA	NA	NA	0.80666	0.0076117	0.0099982	NA	NA	NA	NA	NA	NA	NA	NA	NA	NA	NA	NA	NA	NA	NA	NA	NA	NA	NA	NA	NA	NA	NA	NA	NA	NA	NA	NA	NA	NA	33.791	NA	NA	NA	NA	NA	NA	NA	NA	NA	NA	NA	NA	NA	NA	NA	NA	NA	NA	NA	NA	NA	NA	NA	NA	NA	NA	NA	NA	NA	NA	NA	NA	NA	NA	NA	NA	NA	NA	NA	NA	NA	NA	NA	NA	NA	NA	NA	NA	NA	NA	NA	NA	NA	NA	NA	NA	NA	NA	NA	NA	NA	NA	NA	NA	NA	NA	NA	NA	NA	NA	NA	NA	NA	NA	NA	NA	NA	NA	NA	NA	NA	NA	NA	NA	NA	NA	NA	NA	NA	NA	NA	NA	NA	NA	NA	NA	NA	NA	NA	NA	NA	NA	NA	NA	NA	NA	NA	NA	NA	NA	NA	NA	NA	NA	NA	NA	NA	NA	NA	NA	NA	NA	NA	NA	NA	NA
NOTCH2	1830	>giNA24041035NArefNANP_077719.2NA neurogenic locus notch homolog protein 2 preproprotein [Homo sapiens]	_GPDGCpTPLMLASLR_		NA	NA	NA	NA	NA	NA	NA	NA	NA	NA	NA	NA	1.3105	0.68612	0.59554	NA	NA	NA	NA	NA	NA	NA	NA	NA	NA	NA	NA	NA	NA	NA	NA	NA	NA	NA	NA	NA	NA	NA	NA	NA	NA	NA	NA	70.413	NA	NA	NA	NA	NA	NA	NA	NA	0.506094	0.320931	0.49986	0.417488	0.251154	0.497639	-0.330719	0.406353	0.499989	-0.423371	0.156922	0.489124	-0.32072	0.341856	0.49926	0.333538	0.147803	0.491401	NA	NA	NA	NA	NA	NA	NA	NA	NA	0.454597	0.323982	0.49977	-0.177996	0.445384	0.499631	0.178874	0.26389	0.499895	-1.07048	0.00125922	0.0149647	-0.393217	0.29873	0.49834	-1.27094	0.0267062	0.234044	NA	NA	NA	NA	NA	NA	NA	NA	NA	0.0565835	0.459905	0.491198	0.382169	0.181041	0.488029	0.143132	0.309485	0.490296	NA	NA	NA	NA	NA	NA	NA	NA	NA	NA	NA	NA	NA	NA	NA	NA	NA	NA	NA	NA	NA	NA	NA	NA	NA	NA	NA	-0.212885	0.284438	0.489324	0.265077	0.275665	0.48154	0.399007	0.202611	0.48502	0.125254	0.468871	0.499564	0.256528	0.440395	0.499942	0.195348	0.386816	0.499888	0.364909	0.256511	0.499936	-0.380352	0.331064	0.497448	-1.08709	0.0240488	0.153471
NOX1	362	>giNA148536873NArefNANP_008983.2NA NADPH oxidase 1 isoform long [Homo sapiens]	_AAGDWpTENLIR_		NA	NA	NA	NA	NA	NA	NA	NA	NA	NA	NA	NA	NA	NA	NA	NA	NA	NA	1.071	1.6952	1.5999	NA	NA	NA	NA	NA	NA	NA	NA	NA	NA	NA	NA	NA	NA	NA	NA	NA	NA	NA	NA	NA	NA	NA	NA	55.467	NA	NA	NA	NA	NA	NA	0.207018	0.477422	0.49986	-0.423778	0.305075	0.497639	-0.215396	0.458045	0.499989	-0.393255	0.175007	0.489124	0.0182069	0.405263	0.49926	0.369718	0.125773	0.467365	NA	NA	NA	NA	NA	NA	NA	NA	NA	-0.515728	0.138816	0.475933	-1.24571	0.12334	0.465803	-1.18567	0.166736	0.499895	-1.73841	6.48815e-07	2.12577e-05	-1.37741	0.0211707	0.187778	-1.83867	0.00231473	0.0420752	NA	NA	NA	NA	NA	NA	NA	NA	NA	0.254836	0.281579	0.486458	0.360308	0.19134	0.488029	-0.114457	0.493274	0.499665	-0.324166	0.254133	0.464634	-0.670842	0.42238	0.499792	-0.343586	0.142882	0.491025	NA	NA	NA	NA	NA	NA	NA	NA	NA	-0.208744	0.474446	0.499955	0.0710762	0.435384	0.499316	-0.21078	0.395387	0.498915	-0.191178	0.298352	0.489324	-0.402474	0.203425	0.48154	-0.277377	0.328149	0.48502	0.605779	0.16345	0.498778	0.501312	0.337983	0.499942	-0.0589388	0.380582	0.499888	-0.78498	0.187634	0.499936	-0.615199	0.243812	0.497448	-0.0373992	0.433074	0.499899
NOXA1	172	>giNA41393187NArefNANP_006638.1NA NADPH oxidase activator 1 [Homo sapiens]	_RGpSLPPR_		NA	NA	NA	1.0268	1.0297	0.99077	NA	NA	NA	0.96622	0.87984	1.0366	0.86879	0.74808	0.77818	NA	NA	NA	NA	NA	NA	NA	NA	NA	NA	NA	NA	NA	NA	NA	NA	NA	NA	NA	NA	NA	NA	NA	NA	NA	84.808	NA	66.595	62.304	NA	NA	NA	NA	NA	NA	NA	NA	0.391878	0.378622	0.49986	0.791689	0.0974656	0.414296	0.371057	0.132292	0.470148	-0.202539	0.317524	0.489124	0.171207	0.267904	0.49926	0.371503	0.124749	0.466118	-0.0833399	0.354607	0.499688	0.192447	0.408691	0.499638	0.297015	0.194887	0.497173	0.246469	0.419597	0.49977	0.224905	0.348263	0.499631	-0.227827	0.46691	0.499895	-0.707901	0.0209917	0.140613	-0.479392	0.254762	0.49834	-0.771618	0.127172	0.474181	NA	NA	NA	NA	NA	NA	NA	NA	NA	0.346531	0.212145	0.486458	0.481402	0.138766	0.488029	0.531069	0.111065	0.475949	0.122871	0.262099	0.464634	-0.462952	0.332258	0.499792	-0.394183	0.19112	0.499367	NA	NA	NA	NA	NA	NA	NA	NA	NA	-0.193437	0.480614	0.499955	0.160791	0.38053	0.499316	-0.135935	0.431256	0.498915	-0.587078	0.102236	0.477099	-1.18501	0.00821954	0.117523	-0.676987	0.118562	0.477129	-0.885713	0.0189663	0.203719	-0.648168	0.0936877	0.425181	0.115033	0.450113	0.499888	1.40054	0.0163436	0.206306	1.35152	0.0570973	0.351192	0.0254541	0.475959	0.499899
NP	142	>giNA157168362NArefNANP_000261.2NA purine nucleoside phosphorylase [Homo sapiens]	_DHINLPGFpSGQNPLR_		NQ	NQ	NQ	NA	NA	NA	NA	NA	NA	NA	NA	NA	NA	NA	NA	NA	NA	NA	NA	NA	NA	NA	NA	NA	NA	NA	NA	NA	NA	NA	NA	NA	NA	NA	NA	NA	NA	NA	NA	NQ	NA	NA	NA	NA	NA	NA	NA	NA	NA	NA	NA	NA	0.752749	0.211284	0.49986	0.597126	0.165767	0.497639	0.246347	0.202128	0.499989	-0.20141	0.318495	0.489124	-0.227776	0.400871	0.49926	0.265197	0.196088	0.499889	-0.0883621	0.349349	0.499688	0.0802483	0.485866	0.499638	0.187261	0.303982	0.497173	0.225522	0.4296	0.49977	-0.169923	0.448437	0.499631	0.237808	0.226964	0.499895	0.185613	0.364818	0.499659	0.325847	0.212237	0.49834	0.373843	0.112903	0.458915	NA	NA	NA	NA	NA	NA	NA	NA	NA	0.414027	0.168135	0.486458	0.843984	0.0424108	0.323593	0.515006	0.116842	0.479676	0.436482	0.0580786	0.45783	-0.445814	0.312001	0.499792	-0.709764	0.400645	0.499367	NA	NA	NA	NA	NA	NA	NA	NA	NA	0.814509	0.03489	0.312917	0.28948	0.306103	0.499316	-0.778878	0.167375	0.498915	0.331132	0.31444	0.489324	-1.23593	0.00618985	0.096399	-1.07166	0.0280486	0.278013	NA	NA	NA	NA	NA	NA	NA	NA	NA	2.8769	1.07716e-05	0.000800853	2.6683	0.000843801	0.020635	0.207268	0.394383	0.499899
NP	251	>giNA157168362NArefNANP_000261.2NA purine nucleoside phosphorylase [Homo sapiens]	_VIMDYEpSLEK_		NA	NA	NA	NA	NA	NA	NA	NA	NA	NA	NA	NA	NA	NA	NA	NA	NA	NA	NA	NA	NA	NA	NA	NA	NA	NA	NA	0.99044	0.71806	0.90107	NA	NA	NA	NA	NA	NA	NA	NA	NA	NA	NA	NA	NA	NA	NA	NA	NA	NA	21.61	NA	NA	NA	0.215244	0.472949	0.49986	0.465295	0.226402	0.497639	0.142479	0.274412	0.499989	-0.151699	0.362408	0.489124	0.138945	0.294888	0.49926	0.363339	0.129481	0.471547	-0.163106	0.274949	0.499688	0.180021	0.417121	0.499638	0.272979	0.216513	0.497173	0.226262	0.429245	0.49977	0.215244	0.353651	0.499631	-0.032979	0.417193	0.499895	0.226385	0.329379	0.499659	-0.628341	0.187564	0.49834	-0.348096	0.319772	0.499861	NA	NA	NA	NA	NA	NA	NA	NA	NA	NA	NA	NA	NA	NA	NA	NA	NA	NA	NA	NA	NA	NA	NA	NA	NA	NA	NA	NA	NA	NA	NA	NA	NA	NA	NA	NA	NA	NA	NA	NA	NA	NA	NA	NA	NA	-0.542248	0.11798	0.48849	-0.752899	0.062723	0.397101	0.482848	0.160427	0.48502	-0.147953	0.309978	0.499564	0.151989	0.485836	0.499942	0.130536	0.437743	0.499888	0.169668	0.353908	0.499936	-0.221051	0.396441	0.497448	-0.203867	0.324456	0.499899
NP_000516.3	212	>giNA62388888NArefNANP_000516.3NA ATP-sensitive inward rectifier potassium channel 11 isoform 1 [Homo sapiens]	_SM(ox)IIpSATIHM(ox)QVVR_		0.74143	0.77778	1.1157	NA	NA	NA	NA	NA	NA	NA	NA	NA	NA	NA	NA	NA	NA	NA	NA	NA	NA	NA	NA	NA	NA	NA	NA	NA	NA	NA	NA	NA	NA	NA	NA	NA	NA	NA	NA	63.677	NA	NA	NA	NA	NA	NA	NA	NA	NA	NA	NA	NA	0.220701	0.469983	0.49986	-0.606232	0.235334	0.497639	-0.225919	0.453285	0.499989	-0.115285	0.395807	0.489124	-0.449474	0.266335	0.49926	0.226755	0.227025	0.499889	-0.218296	0.225548	0.499688	-0.222431	0.312071	0.499638	0.18916	0.301884	0.497173	-0.207794	0.299982	0.49977	-1.0832	0.157922	0.498534	-0.349144	0.42269	0.499895	-0.0674701	0.386074	0.499659	0.229834	0.276545	0.49834	0.471239	0.068403	0.378863	NA	NA	NA	NA	NA	NA	NA	NA	NA	1.14183	0.00331946	0.0941767	-3.86296	2.39843e-06	0.000105821	-0.514594	0.305327	0.490296	-0.367695	0.216227	0.464634	-1.61409	0.0044559	0.0678749	-1.56252	0.00336944	0.0553229	NA	NA	NA	NA	NA	NA	NA	NA	NA	0.326422	0.186387	0.499955	-0.720374	0.221186	0.499316	-0.419141	0.300911	0.498915	0.441908	0.239723	0.489324	-0.626691	0.100418	0.461579	-0.20234	0.379572	0.48502	-0.56995	0.0808344	0.402439	-0.36602	0.20218	0.499942	0.257011	0.340096	0.499888	-0.944027	0.137806	0.492791	-0.93093	0.149225	0.493444	0.557189	0.182335	0.499899
NP_001034463.4		REV__>giNA289547545NArefNANP_001034463.4NA hypothetical protein LOC84960 [Homo sapiens]	_SLSDLELQMpSEK_		NA	NA	NA	NA	NA	NA	NA	NA	NA	NA	NA	NA	NA	NA	NA	NA	NA	NA	NA	NA	NA	NA	NA	NA	NA	NA	NA	NA	NA	NA	NA	NA	NA	0.92098	0.97772	0.86804	NA	NA	NA	NA	NA	NA	NA	NA	NA	NA	NA	NA	NA	NA	56.913	NA	0.585059	0.28334	0.49986	0.597889	0.16545	0.497639	-0.110604	0.488792	0.499989	NA	NA	NA	NA	NA	NA	NA	NA	NA	0.00302648	0.448562	0.499688	0.540027	0.201441	0.499638	0.470823	0.079327	0.382872	-0.333007	0.22583	0.49977	-0.101815	0.474296	0.499631	0.0405418	0.361055	0.499895	-0.129182	0.323609	0.499659	0.292664	0.233416	0.49834	-0.0946799	0.47348	0.499861	NA	NA	NA	NA	NA	NA	NA	NA	NA	NA	NA	NA	NA	NA	NA	NA	NA	NA	NA	NA	NA	NA	NA	NA	NA	NA	NA	NA	NA	NA	NA	NA	NA	NA	NA	NA	NA	NA	NA	NA	NA	NA	NA	NA	NA	NA	NA	NA	NA	NA	NA	NA	NA	NA	NA	NA	NA	NA	NA	NA	NA	NA	NA	NA	NA	NA	NA	NA	NA	NA	NA	NA
NP_001034553.2		REV__>giNA223278410NArefNANP_001034553.2NA hypothetical protein LOC374977 [Homo sapiens]	_LPAEpTpSSPSLIPNSAPCR_		NA	NA	NA	NA	NA	NA	NA	NA	NA	NA	NA	NA	NA	NA	NA	NA	NA	NA	NA	NA	NA	NA	NA	NA	NA	NA	NA	1.0845	0.9554	0.90211	NA	NA	NA	NA	NA	NA	NA	NA	NA	NA	NA	NA	NA	NA	NA	NA	NA	NA	70.399	NA	NA	NA	NA	NA	NA	NA	NA	NA	NA	NA	NA	NA	NA	NA	NA	NA	NA	NA	NA	NA	NA	NA	NA	NA	NA	NA	NA	NA	NA	NA	NA	NA	NA	NA	NA	NA	NA	NA	NA	NA	NA	NA	NA	NA	NA	NA	NA	NA	NA	NA	NA	NA	NA	NA	NA	NA	-0.102945	0.405592	0.486458	0.454492	0.149504	0.488029	0.375846	0.175833	0.490296	NA	NA	NA	NA	NA	NA	NA	NA	NA	NA	NA	NA	NA	NA	NA	NA	NA	NA	NA	NA	NA	NA	NA	NA	NA	NA	NA	NA	NA	NA	NA	NA	NA	NA	NA	NA	NA	NA	NA	NA	NA	NA	NA	NA	NA	0.800993	0.10061	0.466979	0.997039	0.123131	0.47201	0.23585	0.374457	0.499899
NP_001034553.2	125 130	>giNA223278410NArefNANP_001034553.2NA hypothetical protein LOC374977 [Homo sapiens]	_LCPApSNPILpSPSSTEAPR_		NA	NA	NA	NA	NA	NA	NA	NA	NA	0.94498	1.224	1.298	NA	NA	NA	NA	NA	NA	1.4185	1.3619	0.6616	NA	NA	NA	NA	NA	NA	NA	NA	NA	NA	NA	NA	NA	NA	NA	NA	NA	NA	NA	NA	NA	63.514	NA	NA	74.256	NA	NA	NA	NA	NA	NA	NA	NA	NA	NA	NA	NA	NA	NA	NA	NA	NA	NA	NA	NA	NA	NA	NA	NA	NA	NA	NA	NA	NA	NA	NA	NA	NA	NA	NA	NA	NA	NA	NA	NA	NA	NA	NA	NA	NA	NA	NA	NA	NA	NA	NA	NA	NA	NA	NA	NA	NA	NA	NA	NA	NA	NA	NA	NA	NA	NA	NA	NA	NA	NA	NA	NA	NA	NA	NA	NA	NA	NA	NA	NA	NA	NA	NA	NA	NA	NA	NA	NA	NA	NA	NA	NA	NA	NA	NA	NA	NA	NA	NA	NA	NA	NA	NA	NA	NA	NA	NA	NA	NA	NA	NA	NA	NA	NA	NA	NA	NA	NA	NA	NA	NA	NA	NA
NP_001034553.2	132 133	>giNA223278410NArefNANP_001034553.2NA hypothetical protein LOC374977 [Homo sapiens]	_LCPASNPILSPpSpSTEAPR_		NA	NA	NA	NA	NA	NA	NA	NA	NA	NA	NA	NA	NA	NA	NA	NA	NA	NA	1.3029	1.2742	1.0033	NA	NA	NA	NA	NA	NA	NA	NA	NA	NA	NA	NA	NA	NA	NA	NA	NA	NA	NA	NA	NA	NA	NA	NA	45.844	NA	NA	NA	NA	NA	NA	NA	NA	NA	NA	NA	NA	NA	NA	NA	NA	NA	NA	NA	NA	NA	NA	NA	NA	NA	NA	NA	NA	NA	NA	NA	NA	NA	NA	NA	NA	NA	NA	NA	NA	NA	NA	NA	NA	NA	NA	NA	NA	NA	NA	NA	NA	NA	NA	NA	NA	NA	NA	NA	NA	NA	NA	NA	NA	NA	NA	NA	NA	NA	NA	NA	NA	NA	NA	NA	NA	NA	NA	NA	NA	NA	NA	NA	NA	NA	NA	NA	0.0321008	0.368706	0.499955	-0.119354	0.461225	0.499316	0.19131	0.356117	0.498915	NA	NA	NA	NA	NA	NA	NA	NA	NA	NA	NA	NA	NA	NA	NA	NA	NA	NA	NA	NA	NA	NA	NA	NA	NA	NA	NA
NP_001073948.2	105	>giNA295148073NArefNANP_001073948.2NA rho-guanine nucleotide exchange factor isoform 1 [Homo sapiens]	_LLVpTQANR_		NA	NA	NA	NA	NA	NA	NA	NA	NA	NA	NA	NA	1.0868	1.1956	1.1156	NA	NA	NA	1.0767	0.38982	0.44188	NA	NA	NA	NA	NA	NA	NA	NA	NA	1.45	1.3585	0.99202	NA	NA	NA	NA	NA	NA	NA	NA	NA	NA	84.938	NA	78.793	NA	NA	NA	61.322	NA	NA	NA	NA	NA	NA	NA	NA	NA	NA	NA	NA	NA	NA	NA	NA	NA	NA	NA	NA	NA	NA	NA	NA	NA	NA	NA	NA	NA	NA	NA	NA	NA	NA	NA	NA	NA	NA	0.199374	0.352709	0.499659	0.212756	0.288909	0.49834	0.225275	0.214946	0.499861	NA	NA	NA	NA	NA	NA	NA	NA	NA	NA	NA	NA	NA	NA	NA	NA	NA	NA	NA	NA	NA	NA	NA	NA	NA	NA	NA	NA	NA	NA	NA	NA	NA	NA	NA	NA	NA	NA	NA	NA	NA	NA	NA	NA	NA	NA	NA	NA	NA	NA	NA	NA	NA	NA	NA	NA	NA	NA	NA	NA	NA	NA	NA	NA	NA	NA	NA	NA	NA	NA	NA	NA
NP_001091872.1	714	>giNA148491088NArefNANP_001091872.1NA zinc finger protein 295 isoform L [Homo sapiens]	_EHAPLApSPVENK_		0.69645	0.45292	0.59423	0.15914	0.13803	0.90109	1.1674	0.84388	0.8002	1.3803	0.55254	0.46229	1.7795	0.35405	0.42079	0.96106	0.67817	0.81298	1.1264	0.54824	0.61456	0.5768	0.42082	0.38708	NA	NA	NA	0.20464	0.42157	1.1617	0.92792	0.82908	1.1777	1.4944	1.8426	1.2176	0.67431	1.5111	1.676	179.75	164.74	199.78	195.24	163.35	187.8	163.26	9865	NA	178.14	123.69	204.85	196.81	NA	NA	NA	NA	NA	NA	NA	NA	NA	NA	NA	NA	NA	NA	NA	NA	NA	NA	NA	NA	NA	NA	NA	NA	NA	NA	NA	NA	NA	NA	NA	NA	NA	NA	NA	NA	NA	NA	NA	NA	NA	NA	NA	NA	NA	NA	NA	NA	NA	NA	NA	NA	NA	NA	-0.144441	0.373308	0.486458	-1.52616	0.0440265	0.330291	-1.18328	0.0838474	0.440496	NA	NA	NA	NA	NA	NA	NA	NA	NA	NA	NA	NA	NA	NA	NA	NA	NA	NA	NA	NA	NA	NA	NA	NA	NA	NA	NA	NA	NA	NA	NA	NA	NA	NA	NA	NA	NA	NA	NA	NA	NA	NA	NA	NA	NA	NA	NA	NA	NA	NA	NA	NA	NA	NA
NP_001091872.1	434	>giNA148491088NArefNANP_001091872.1NA zinc finger protein 295 isoform L [Homo sapiens]	_IKTEPpSSPLSDPSDIIR_		1.2096	1.5382	1.1013	0.88885	0.97486	1.0938	1.1018	1.1226	0.94635	1.4354	1.5335	0.79855	1.1259	1.0167	0.9192	1.5617	1.1551	0.83693	0.67837	0.9135	1.1626	NA	NA	NA	NA	NA	NA	NA	NA	NA	NA	NA	NA	NA	NA	NA	0.69996	0.80388	1.3604	86.765	207.48	143.37	106.56	151.46	161.32	144.99	NA	NA	NA	NA	NA	212.82	NA	NA	NA	NA	NA	NA	NA	NA	NA	NA	NA	NA	NA	NA	NA	NA	NA	NA	-0.0820871	0.355923	0.499688	0.650948	0.151566	0.490514	0.566182	0.0435276	0.273564	NA	NA	NA	NA	NA	NA	NA	NA	NA	NA	NA	NA	NA	NA	NA	NA	NA	NA	NA	NA	NA	NA	NA	NA	NA	NA	NA	NA	NA	NA	NA	NA	NA	NA	NA	NA	NA	NA	NA	NA	NA	NA	NA	NA	NA	NA	NA	NA	NA	NA	NA	NA	NA	NA	NA	NA	NA	NA	NA	NA	NA	NA	NA	0.34551	0.304199	0.489324	-0.325684	0.249701	0.48154	-0.350155	0.281198	0.48502	NA	NA	NA	NA	NA	NA	NA	NA	NA	0.318924	0.278151	0.499936	0.520246	0.276135	0.497448	-0.282965	0.27709	0.499899
NP_001091872.1	714	>giNA148491088NArefNANP_001091872.1NA zinc finger protein 295 isoform L [Homo sapiens]	_EHAPLApSPVENKEVYQCR_		NA	NA	NA	0.97892	0.76204	0.75994	NA	NA	NA	NA	NA	NA	NA	NA	NA	NA	NA	NA	NA	NA	NA	NA	NA	NA	NA	NA	NA	NA	NA	NA	1.4148	0.94129	0.89386	NA	NA	NA	NA	NA	NA	NA	100.56	NA	NA	NA	NA	NA	NA	NA	NA	81.308	NA	NA	NA	NA	NA	NA	NA	NA	NA	NA	NA	NA	NA	NA	NA	NA	NA	NA	NA	NA	0.0539454	0.49626	0.499688	0.189034	0.411002	0.499638	0.177599	0.31475	0.497173	NA	NA	NA	NA	NA	NA	NA	NA	NA	-0.158526	0.295446	0.499659	0.0380147	0.427601	0.49835	0.279531	0.172729	0.499861	NA	NA	NA	NA	NA	NA	NA	NA	NA	NA	NA	NA	NA	NA	NA	NA	NA	NA	NA	NA	NA	NA	NA	NA	NA	NA	NA	NA	NA	NA	NA	NA	NA	NA	NA	NA	NA	NA	NA	NA	NA	NA	NA	NA	NA	0.697151	0.110652	0.485834	0.640436	0.0699518	0.416125	-0.262486	0.338134	0.48502	-0.215128	0.261169	0.499564	-0.225261	0.276878	0.499942	-0.118711	0.320502	0.499888	NA	NA	NA	NA	NA	NA	NA	NA	NA
NP_001091872.1	1003	>giNA148491088NArefNANP_001091872.1NA zinc finger protein 295 isoform L [Homo sapiens]	_IQPLEPDpSPTGLSENPTPATEK_		1.1241	1.0201	0.90369	1.0668	1.0785	0.90316	0.8826	1.2152	1.1703	1.1714	1.0403	0.88531	1.081	0.8669	0.87669	0.70137	0.64284	0.91136	0.79133	0.78832	0.73902	0.74368	0.62614	0.51373	NA	NA	NA	1.0793	0.52529	0.90154	0.80448	0.10579	0.76111	1.1448	0.78659	1.0758	0.80503	0.86134	1.2472	195.39	211.52	226.64	194.15	211.81	188.61	224.98	16998	NA	135.35	198.65	184.54	217.32	NA	NA	NA	NA	NA	NA	NA	NA	NA	NA	NA	NA	NA	NA	NA	NA	NA	NA	-0.242243	0.205784	0.499688	-0.983646	0.035067	0.242449	-0.16856	0.353928	0.497173	NA	NA	NA	NA	NA	NA	NA	NA	NA	NA	NA	NA	NA	NA	NA	NA	NA	NA	NA	NA	NA	NA	NA	NA	NA	NA	NA	0.0436245	0.472311	0.494128	-0.147873	0.494287	0.499758	0.0206267	0.394036	0.496522	NA	NA	NA	NA	NA	NA	NA	NA	NA	NA	NA	NA	NA	NA	NA	NA	NA	NA	NA	NA	NA	NA	NA	NA	NA	NA	NA	NA	NA	NA	NA	NA	NA	NA	NA	NA	NA	NA	NA	NA	NA	NA	NA	NA	NA	NA	NA	NA	NA	NA	NA	NA	NA	NA
NP_001091872.1	438	>giNA148491088NArefNANP_001091872.1NA zinc finger protein 295 isoform L [Homo sapiens]	_TEPSSPLpSDPSDIIR_		NA	NA	NA	NA	NA	NA	1.0467	1.1272	1.0924	NA	NA	NA	NA	NA	NA	NA	NA	NA	NA	NA	NA	NA	NA	NA	NA	NA	NA	NA	NA	NA	NA	NA	NA	NA	NA	NA	NA	NA	NA	NA	NA	145.02	NA	NA	NA	NA	NA	NA	NA	NA	NA	NA	NA	NA	NA	NA	NA	NA	NA	NA	NA	NA	NA	NA	NA	NA	NA	NA	NA	NA	NA	NA	NA	NA	NA	NA	NA	NA	NA	NA	NA	NA	NA	NA	NA	NA	NA	NA	NA	NA	NA	NA	NA	NA	NA	NA	NA	NA	NA	NA	NA	NA	NA	NA	NA	NA	-1.01733	0.0181122	0.256131	-1.96274	0.0124957	0.152283	-0.0286312	0.429777	0.499032	0.356369	0.0913545	0.464634	-0.633994	0.459661	0.499792	-1.17423	0.0558766	0.351857	NA	NA	NA	NA	NA	NA	NA	NA	NA	NA	NA	NA	NA	NA	NA	NA	NA	NA	NA	NA	NA	NA	NA	NA	NA	NA	NA	NA	NA	NA	NA	NA	NA	NA	NA	NA	NA	NA	NA	NA	NA	NA	NA	NA	NA
NP_001091872.1	345	>giNA148491088NArefNANP_001091872.1NA zinc finger protein 295 isoform L [Homo sapiens]	_SLpSM(ox)DSQVPVYSPSIDLK_		NA	NA	NA	NA	NA	NA	NA	NA	NA	0.88699	1.3019	1.1561	NA	NA	NA	NA	NA	NA	NA	NA	NA	NA	NA	NA	NA	NA	NA	NA	NA	NA	NA	NA	NA	NA	NA	NA	NA	NA	NA	NA	NA	NA	76.169	NA	NA	NA	NA	NA	NA	NA	NA	NA	NA	NA	NA	NA	NA	NA	NA	NA	NA	NA	NA	NA	NA	NA	NA	NA	NA	NA	NA	NA	NA	NA	NA	NA	NA	NA	NA	NA	NA	NA	NA	NA	NA	NA	NA	NA	0.467175	0.156561	0.495852	0.898402	0.0214635	0.189425	0.557582	0.0415514	0.299119	NA	NA	NA	NA	NA	NA	NA	NA	NA	NA	NA	NA	NA	NA	NA	NA	NA	NA	NA	NA	NA	NA	NA	NA	NA	NA	NA	NA	NA	NA	NA	NA	NA	NA	NA	NA	NA	NA	NA	NA	NA	NA	NA	NA	NA	NA	NA	NA	NA	NA	NA	NA	NA	NA	NA	NA	NA	NA	NA	NA	NA	NA	NA	NA	NA	NA	NA	NA	NA	NA	NA	NA
NP_001091872.1	411 413 415	>giNA148491088NArefNANP_001091872.1NA zinc finger protein 295 isoform L [Homo sapiens]	_SFpSApSQpSTDR_		NA	NA	NA	NA	NA	NA	NA	NA	NA	NA	NA	NA	NA	NA	NA	NA	NA	NA	NA	NA	NA	NQ	NQ	NQ	NA	NA	NA	NA	NA	NA	NA	NA	NA	NA	NA	NA	NA	NA	NA	NA	NA	NA	NA	NA	NA	NA	NQ	NA	NA	NA	NA	NA	NA	NA	NA	NA	NA	NA	NA	NA	NA	NA	NA	NA	NA	NA	NA	NA	NA	NA	NA	NA	NA	NA	NA	NA	NA	NA	NA	NA	NA	NA	NA	NA	NA	NA	NA	NA	NA	NA	NA	NA	NA	NA	NA	NA	NA	NA	NA	NA	NA	NA	NA	NA	NA	NA	NA	NA	NA	NA	NA	NA	NA	NA	NA	NA	NA	NA	NA	NA	NA	NA	NA	NA	NA	NA	NA	NA	NA	NA	NA	NA	NA	NA	NA	NA	NA	NA	NA	NA	NA	NA	0.417704	0.255181	0.489324	-0.570507	0.12171	0.477569	-0.331463	0.292944	0.48502	NA	NA	NA	NA	NA	NA	NA	NA	NA	NA	NA	NA	NA	NA	NA	NA	NA	NA
NP_001091872.1	435	>giNA148491088NArefNANP_001091872.1NA zinc finger protein 295 isoform L [Homo sapiens]	_TEPSpSPLSDPSDIIR_		NA	NA	NA	NA	NA	NA	NA	NA	NA	NA	NA	NA	NA	NA	NA	NA	NA	NA	0.39684	0.96876	1.0538	NA	NA	NA	NA	NA	NA	0.53818	0.8023	1.094	NA	NA	NA	NA	NA	NA	0.64603	0.38221	1.3946	NA	NA	NA	NA	NA	NA	81.395	NA	NA	67.965	NA	NA	99.756	NA	NA	NA	NA	NA	NA	NA	NA	NA	NA	NA	NA	NA	NA	NA	NA	NA	NA	NA	NA	NA	NA	NA	NA	NA	NA	NA	NA	NA	NA	NA	NA	NA	NA	NA	NA	0.368936	0.21848	0.499659	0.197865	0.299897	0.49834	-0.11821	0.45865	0.499861	NA	NA	NA	NA	NA	NA	NA	NA	NA	NA	NA	NA	NA	NA	NA	NA	NA	NA	NA	NA	NA	NA	NA	NA	NA	NA	NA	NA	NA	NA	NA	NA	NA	NA	NA	NA	NA	NA	NA	NA	NA	NA	NA	NA	NA	NA	NA	NA	NA	NA	NA	NA	NA	NA	NA	NA	NA	NA	NA	NA	NA	NA	NA	-0.158719	0.466114	0.499936	0.691981	0.212462	0.497448	0.878608	0.067709	0.311799
NP_001091872.1	434 435	>giNA148491088NArefNANP_001091872.1NA zinc finger protein 295 isoform L [Homo sapiens]	_IKTEPpSpSPLSDPSDIIR_		NA	NA	NA	NA	NA	NA	NA	NA	NA	NA	NA	NA	0.94362	0.80562	0.85922	NA	NA	NA	NA	NA	NA	NA	NA	NA	NA	NA	NA	NA	NA	NA	NA	NA	NA	NA	NA	NA	NA	NA	NA	NA	NA	NA	NA	102.42	NA	NA	NA	NA	NA	NA	NA	NA	NA	NA	NA	NA	NA	NA	NA	NA	NA	NA	NA	NA	NA	NA	NA	NA	NA	NA	-0.351792	0.129207	0.470456	-0.0526555	0.422559	0.499638	0.156397	0.338929	0.497173	NA	NA	NA	NA	NA	NA	NA	NA	NA	0.211261	0.342366	0.499659	0.896466	0.0216775	0.190482	0.686254	0.0179382	0.181806	NA	NA	NA	NA	NA	NA	NA	NA	NA	0.398788	0.17752	0.486458	0.35095	0.195856	0.488029	-0.120388	0.497687	0.499665	NA	NA	NA	NA	NA	NA	NA	NA	NA	NA	NA	NA	NA	NA	NA	NA	NA	NA	NA	NA	NA	NA	NA	NA	NA	NA	NA	NA	NA	NA	NA	NA	NA	NA	NA	NA	NA	NA	NA	NA	NA	NA	NA	NA	NA	0.845269	0.0898901	0.455306	0.732139	0.198914	0.497448	-0.0871815	0.399633	0.499899
NP_001091872.1	1005	>giNA148491088NArefNANP_001091872.1NA zinc finger protein 295 isoform L [Homo sapiens]	_IQPLEPDSPpTGLSENPTPATEK_		NA	NA	NA	NA	NA	NA	1.1247	1.0553	0.93339	1.2029	1.056	0.91114	NA	NA	NA	1.3033	0.76756	0.71397	0.74092	0.89807	1.2052	0.72931	0.64595	0.80556	NA	NA	NA	0.81948	0.38851	0.9375	1.1271	0.94745	0.90263	NA	NA	NA	0.54962	1.0236	0.80154	NA	NA	206.13	194.65	NA	110.52	173.44	14776	NA	98.983	159.91	NA	116.72	NA	NA	NA	NA	NA	NA	NA	NA	NA	NA	NA	NA	NA	NA	NA	NA	NA	NA	-0.298513	0.163578	0.499688	-0.748941	0.0802004	0.379439	-0.0569264	0.436975	0.497173	NA	NA	NA	NA	NA	NA	NA	NA	NA	NA	NA	NA	NA	NA	NA	NA	NA	NA	NA	NA	NA	NA	NA	NA	NA	NA	NA	NA	NA	NA	NA	NA	NA	NA	NA	NA	NA	NA	NA	NA	NA	NA	NA	NA	NA	NA	NA	NA	NA	NA	NA	NA	NA	NA	NA	NA	NA	NA	NA	NA	NA	NA	NA	NA	NA	NA	NA	NA	NA	NA	NA	NA	NA	NA	NA	NA	NA	NA	NA	NA	NA	NA	NA	NA	NA	NA	NA	NA	NA	NA
NP_001091872.1	345	>giNA148491088NArefNANP_001091872.1NA zinc finger protein 295 isoform L [Homo sapiens]	_SLpSMDSQVPVYSPSIDLK_		NA	NA	NA	NA	NA	NA	NA	NA	NA	NA	NA	NA	1.0698	1.0637	0.99822	NA	NA	NA	NA	NA	NA	NA	NA	NA	NA	NA	NA	NA	NA	NA	NA	NA	NA	0.98276	0.88915	0.82064	1.033	0.71885	0.69257	NA	NA	NA	NA	221.5	NA	NA	NA	NA	NA	NA	252.87	261.52	NA	NA	NA	NA	NA	NA	NA	NA	NA	NA	NA	NA	NA	NA	NA	NA	NA	NA	NA	NA	NA	NA	NA	NA	NA	NA	NA	NA	NA	NA	NA	NA	NA	NA	NA	NA	NA	NA	NA	NA	NA	NA	NA	NA	NA	NA	NA	NA	NA	NA	NA	NA	NA	NA	NA	NA	NA	NA	NA	NA	NA	NA	NA	NA	NA	NA	NA	NA	NA	NA	NA	NA	NA	NA	NA	NA	NA	NA	NA	NA	NA	NA	NA	NA	NA	NA	NA	NA	NA	NA	NA	NA	NA	NA	NA	NA	NA	NA	NA	NA	NA	NA	NA	NA	NA	NA	NA	NA	NA	NA	NA	NA	NA	NA	NA	NA	NA
NP_001091872.1	343	>giNA148491088NArefNANP_001091872.1NA zinc finger protein 295 isoform L [Homo sapiens]	_RpSLSMDSQVPVYSPSIDLK_		NA	NA	NA	NA	NA	NA	NA	NA	NA	NA	NA	NA	NA	NA	NA	NA	NA	NA	NA	NA	NA	NA	NA	NA	NA	NA	NA	NA	NA	NA	NA	NA	NA	0.87588	0.76401	0.64023	1.0812	0.91253	0.84414	NA	NA	NA	NA	NA	NA	NA	NA	NA	NA	NA	103.86	156.29	-0.076326	0.342372	0.49986	0.133958	0.421873	0.497639	0.336626	0.149663	0.492151	NA	NA	NA	NA	NA	NA	NA	NA	NA	-0.193569	0.247038	0.499688	-0.402245	0.211263	0.499638	0.199374	0.29072	0.497173	-0.203402	0.302771	0.49977	-0.27521	0.408928	0.499631	-0.37722	0.412573	0.499895	0.201006	0.351282	0.499659	0.398788	0.16983	0.49834	0.316493	0.14723	0.490997	NA	NA	NA	NA	NA	NA	NA	NA	NA	0.551688	0.0979861	0.48303	0.638027	0.0867162	0.43893	0.523763	0.113667	0.477003	-0.260549	0.315221	0.466266	-0.783117	0.314259	0.499792	-0.845832	0.259836	0.499367	NA	NA	NA	NA	NA	NA	NA	NA	NA	-0.768396	0.264265	0.499955	-0.865122	0.176248	0.499316	-1.58467	0.0252052	0.197273	NA	NA	NA	NA	NA	NA	NA	NA	NA	0.491699	0.221787	0.499564	0.330214	0.408796	0.499942	0.178237	0.400111	0.499888	-0.263144	0.41344	0.499936	-0.148801	0.427216	0.497448	-0.329885	0.25069	0.499899
NP_001091872.1	409 413 416	>giNA148491088NArefNANP_001091872.1NA zinc finger protein 295 isoform L [Homo sapiens]	_pSFSApSQSpTDR_		NA	NA	NA	NA	NA	NA	NA	NA	NA	NA	NA	NA	NA	NA	NA	NA	NA	NA	NA	NA	NA	NQ	NQ	NQ	NA	NA	NA	NA	NA	NA	NA	NA	NA	NA	NA	NA	NA	NA	NA	NA	NA	NA	NA	NA	NA	NA	NQ	NA	NA	NA	NA	NA	-0.497547	0.132852	0.47571	-0.00115462	0.492068	0.497845	0.438612	0.102372	0.434382	NA	NA	NA	NA	NA	NA	NA	NA	NA	-0.143086	0.294102	0.499688	-0.368439	0.228626	0.499638	-0.0527154	0.440188	0.497173	NA	NA	NA	NA	NA	NA	NA	NA	NA	NA	NA	NA	NA	NA	NA	NA	NA	NA	NA	NA	NA	NA	NA	NA	NA	NA	NA	0.288063	0.25521	0.486458	0.194591	0.280416	0.488029	-0.727571	0.215817	0.490296	NA	NA	NA	NA	NA	NA	NA	NA	NA	NA	NA	NA	NA	NA	NA	NA	NA	NA	-0.659176	0.301614	0.499955	0.987757	0.0539687	0.330297	-1.2188	0.0660205	0.343779	0.0497702	0.468549	0.498351	0.0574156	0.456716	0.490138	0.102725	0.39527	0.48502	NA	NA	NA	NA	NA	NA	NA	NA	NA	-0.136331	0.477517	0.499936	-0.902497	0.156575	0.497448	-0.217457	0.316083	0.499899
NP_001091872.1	981 983	>giNA148491088NArefNANP_001091872.1NA zinc finger protein 295 isoform L [Homo sapiens]	_ESEVCPVPTNpSPpSPPPLPPPPPLPK_		NA	NA	NA	NA	NA	NA	NA	NA	NA	NA	NA	NA	NA	NA	NA	NA	NA	NA	1.2189	1.2202	0.84843	NA	NA	NA	NA	NA	NA	NA	NA	NA	1.1128	1.0494	0.84483	NA	NA	NA	0.95955	0.90938	1.0906	NA	NA	NA	NA	NA	NA	107.43	NA	NA	NA	143.12	NA	164.26	NA	NA	NA	NA	NA	NA	NA	NA	NA	NA	NA	NA	NA	NA	NA	NA	NA	NA	NA	NA	NA	NA	NA	NA	NA	NA	NA	NA	NA	NA	NA	NA	NA	NA	NA	NA	NA	NA	NA	NA	NA	NA	NA	NA	NA	NA	NA	NA	NA	NA	NA	NA	NA	NA	0.258097	0.278935	0.486458	0.32262	0.209918	0.488029	0.0540844	0.370239	0.49368	NA	NA	NA	NA	NA	NA	NA	NA	NA	NA	NA	NA	NA	NA	NA	NA	NA	NA	NA	NA	NA	NA	NA	NA	NA	NA	NA	NA	NA	NA	NA	NA	NA	NA	NA	NA	NA	NA	NA	NA	NA	NA	NA	NA	NA	NA	NA	NA	NA	NA	NA	NA	NA	NA
NP_001091872.1	431 435	>giNA148491088NArefNANP_001091872.1NA zinc finger protein 295 isoform L [Homo sapiens]	_IKpTEPSpSPLSDPSDIIR_		NA	NA	NA	NA	NA	NA	NA	NA	NA	NA	NA	NA	0.83675	0.70228	0.88664	NA	NA	NA	NA	NA	NA	NA	NA	NA	NA	NA	NA	NA	NA	NA	NA	NA	NA	NA	NA	NA	NA	NA	NA	NA	NA	NA	NA	162.83	NA	NA	NA	NA	NA	NA	NA	NA	NA	NA	NA	NA	NA	NA	NA	NA	NA	NA	NA	NA	NA	NA	NA	NA	NA	NA	NA	NA	NA	NA	NA	NA	NA	NA	NA	NA	NA	NA	NA	NA	NA	NA	NA	NA	NA	NA	NA	NA	NA	NA	NA	NA	NA	NA	NA	NA	NA	NA	NA	NA	NA	NA	0.0918014	0.426421	0.487461	0.127633	0.321367	0.488029	0.0706641	0.358622	0.492811	NA	NA	NA	NA	NA	NA	NA	NA	NA	NA	NA	NA	NA	NA	NA	NA	NA	NA	NA	NA	NA	NA	NA	NA	NA	NA	NA	NA	NA	NA	NA	NA	NA	NA	NA	NA	NA	NA	NA	NA	NA	NA	NA	NA	NA	NA	NA	NA	NA	NA	NA	NA	NA	NA
NP_001091872.1	409 411 413	>giNA148491088NArefNANP_001091872.1NA zinc finger protein 295 isoform L [Homo sapiens]	_pSFpSApSQSTDR_		NA	NA	NA	NA	NA	NA	NA	NA	NA	NA	NA	NA	NA	NA	NA	NA	NA	NA	NA	NA	NA	NA	NA	NA	NA	NA	NA	NA	NA	NA	NQ	NQ	NQ	NA	NA	NA	NA	NA	NA	NA	NA	NA	NA	NA	NA	NA	NA	NA	NA	NQ	NA	NA	NA	NA	NA	NA	NA	NA	NA	NA	NA	NA	NA	NA	NA	NA	NA	NA	NA	NA	NA	NA	NA	NA	NA	NA	NA	NA	NA	NA	NA	NA	NA	NA	NA	NA	NA	NA	NA	NA	NA	NA	NA	NA	NA	NA	NA	NA	NA	NA	NA	NA	NA	NA	NA	NA	NA	NA	NA	NA	NA	NA	NA	NA	NA	NA	NA	NA	NA	NA	NA	NA	NA	NA	NA	NA	NA	NA	NA	NA	NA	NA	NA	NA	NA	NA	NA	NA	NA	NA	NA	NA	NA	NA	NA	NA	NA	NA	NA	NA	NA	NA	NA	NA	NA	NA	NA	NA	NA	NA	NA	NA	NA	NA	NA	NA	NA	NA	NA
NP_001091872.1	434	>giNA148491088NArefNANP_001091872.1NA zinc finger protein 295 isoform L [Homo sapiens]	_TEPpSSPLSDPSDIIR_		NA	NA	NA	NA	NA	NA	NA	NA	NA	NA	NA	NA	NA	NA	NA	NA	NA	NA	NA	NA	NA	1.0571	0.54139	0.92777	NA	NA	NA	0.84603	1.0132	1.215	NA	NA	NA	1.1697	1.1962	0.86722	NA	NA	NA	NA	NA	NA	NA	NA	NA	NA	18432	NA	101.53	NA	86.602	NA	NA	NA	NA	NA	NA	NA	NA	NA	NA	NA	NA	NA	NA	NA	NA	NA	NA	NA	NA	NA	NA	NA	NA	NA	NA	NA	NA	0.0676387	0.491031	0.49977	0.0909889	0.425206	0.499631	0.103531	0.315185	0.499895	NA	NA	NA	NA	NA	NA	NA	NA	NA	NA	NA	NA	NA	NA	NA	NA	NA	NA	NA	NA	NA	NA	NA	NA	NA	NA	NA	NA	NA	NA	NA	NA	NA	NA	NA	NA	NA	NA	NA	NA	NA	NA	NA	NA	NA	NA	NA	NA	NA	NA	NA	NA	NA	NA	NA	NA	NA	NA	NA	NA	NA	NA	NA	NA	NA	NA	NA	NA	NA	NA	NA	NA	NA	NA	NA	NA	NA	NA	NA	NA	NA
NP_001091872.1	431 434 441	>giNA148491088NArefNANP_001091872.1NA zinc finger protein 295 isoform L [Homo sapiens]	_pTEPpSSPLSDPpSDIIR_		NA	NA	NA	NA	NA	NA	NA	NA	NA	NA	NA	NA	NA	NA	NA	NA	NA	NA	NA	NA	NA	NA	NA	NA	NA	NA	NA	0.26011	0.010728	0.72612	NA	NA	NA	NA	NA	NA	NA	NA	NA	NA	NA	NA	NA	NA	NA	NA	NA	NA	24.248	NA	NA	NA	NA	NA	NA	NA	NA	NA	NA	NA	NA	NA	NA	NA	NA	NA	NA	NA	NA	NA	-0.502628	0.0598999	0.339695	-0.312276	0.259168	0.499638	0.134352	0.36479	0.497173	NA	NA	NA	NA	NA	NA	NA	NA	NA	NA	NA	NA	NA	NA	NA	NA	NA	NA	NA	NA	NA	NA	NA	NA	NA	NA	NA	0.334797	0.220431	0.486458	-4.04071	8.27202e-07	4.13332e-05	-3.77353	1.00854e-06	4.58268e-05	NA	NA	NA	NA	NA	NA	NA	NA	NA	NA	NA	NA	NA	NA	NA	NA	NA	NA	-0.770314	0.26363	0.499955	0.719665	0.118014	0.452194	-0.332062	0.339219	0.498915	0.171719	0.436002	0.494954	-0.579534	0.118091	0.474596	-0.844303	0.0679994	0.408304	NA	NA	NA	NA	NA	NA	NA	NA	NA	-0.294863	0.3977	0.499936	0.0472592	0.486535	0.49756	0.453649	0.236519	0.499899
NP_001091872.1	425	>giNA148491088NArefNANP_001091872.1NA zinc finger protein 295 isoform L [Homo sapiens]	_EGASPVpTEVR_		NA	NA	NA	NA	NA	NA	1.2092	1.2553	1.1097	NA	NA	NA	NA	NA	NA	1.1045	0.91542	0.91389	NA	NA	NA	NA	NA	NA	NA	NA	NA	NA	NA	NA	NA	NA	NA	NA	NA	NA	NA	NA	NA	NA	NA	47.71	NA	NA	57.95	NA	NA	NA	NA	NA	NA	NA	NA	NA	NA	NA	NA	NA	NA	NA	NA	NA	NA	NA	NA	NA	NA	NA	NA	NA	NA	NA	NA	NA	NA	NA	NA	NA	NA	NA	NA	NA	NA	NA	NA	NA	NA	NA	NA	NA	NA	NA	NA	NA	NA	NA	NA	NA	NA	NA	NA	NA	NA	NA	NA	NA	NA	NA	NA	NA	NA	NA	NA	NA	NA	NA	NA	NA	NA	NA	NA	NA	NA	NA	NA	NA	NA	NA	NA	NA	NA	NA	NA	NA	NA	NA	NA	NA	NA	NA	NA	NA	-0.174849	0.309018	0.489324	-0.192579	0.341469	0.48154	-0.0604274	0.482127	0.495924	NA	NA	NA	NA	NA	NA	NA	NA	NA	NA	NA	NA	NA	NA	NA	NA	NA	NA
NP_001091872.1	411 416	>giNA148491088NArefNANP_001091872.1NA zinc finger protein 295 isoform L [Homo sapiens]	_SFpSASQSpTDREGASPVTEVR_		NA	NA	NA	NA	NA	NA	NA	NA	NA	NA	NA	NA	NA	NA	NA	NA	NA	NA	0.44077	0.038234	0.62557	NA	NA	NA	NA	NA	NA	NA	NA	NA	NA	NA	NA	NA	NA	NA	NA	NA	NA	NA	NA	NA	NA	NA	NA	104.55	NA	NA	NA	NA	NA	NA	NA	NA	NA	NA	NA	NA	NA	NA	NA	NA	NA	NA	NA	NA	NA	NA	NA	NA	NA	NA	NA	NA	NA	NA	NA	NA	NA	NA	NA	NA	NA	NA	NA	NA	NA	NA	NA	NA	NA	NA	NA	NA	NA	NA	NA	NA	NA	NA	NA	NA	NA	NA	NA	NA	NA	NA	NA	NA	NA	NA	NA	NA	NA	0.192699	0.199084	0.464634	0.503349	0.000147766	0.00351538	0.142479	0.00170513	0.0313851	NA	NA	NA	NA	NA	NA	NA	NA	NA	NA	NA	NA	NA	NA	NA	NA	NA	NA	NA	NA	NA	NA	NA	NA	NA	NA	NA	NA	NA	NA	NA	NA	NA	NA	NA	NA	NA	NA	NA	NA	NA	NA	NA	NA	NA
NP_001091872.1	431	>giNA148491088NArefNANP_001091872.1NA zinc finger protein 295 isoform L [Homo sapiens]	_IKpTEPSSPLSDPSDIIR_		NA	NA	NA	NA	NA	NA	NA	NA	NA	NA	NA	NA	NA	NA	NA	NA	NA	NA	0.72333	0.89065	1.1805	NA	NA	NA	NA	NA	NA	NA	NA	NA	NA	NA	NA	NA	NA	NA	NA	NA	NA	NA	NA	NA	NA	NA	NA	41.134	NA	NA	NA	NA	NA	NA	0.00489684	0.393708	0.49986	-0.509081	0.271343	0.497639	-0.411023	0.371246	0.499989	NA	NA	NA	NA	NA	NA	NA	NA	NA	0.0223323	0.470171	0.499688	0.0318186	0.480559	0.499638	-0.0564762	0.437318	0.497173	NA	NA	NA	NA	NA	NA	NA	NA	NA	-0.0482332	0.406259	0.499659	0.00417776	0.456186	0.498674	0.097476	0.334876	0.499861	NA	NA	NA	NA	NA	NA	NA	NA	NA	-0.994241	0.0203022	0.270889	-1.61057	0.0351991	0.291553	-0.51019	0.307339	0.490296	NA	NA	NA	NA	NA	NA	NA	NA	NA	NA	NA	NA	NA	NA	NA	NA	NA	NA	-1.10051	0.166964	0.499955	-1.29701	0.0790019	0.392336	-1.63478	0.0217883	0.178428	0.657	0.126744	0.489324	0.639695	0.0701852	0.416252	0.230203	0.30522	0.48502	0.246469	0.379913	0.499564	0.116365	0.497814	0.499942	0.0738202	0.483203	0.499888	NA	NA	NA	NA	NA	NA	NA	NA	NA
NP_001091872.1	411 415	>giNA148491088NArefNANP_001091872.1NA zinc finger protein 295 isoform L [Homo sapiens]	_SFpSASQpSTDR_		NA	NA	NA	NA	NA	NA	NA	NA	NA	NA	NA	NA	NA	NA	NA	NA	NA	NA	NA	NA	NA	NA	NA	NA	NA	NA	NA	NQ	NQ	NQ	NA	NA	NA	NA	NA	NA	NA	NA	NA	NA	NA	NA	NA	NA	NA	NA	NA	NA	NQ	NA	NA	NA	NA	NA	NA	NA	NA	NA	NA	NA	NA	NA	NA	NA	NA	NA	NA	NA	NA	NA	NA	NA	NA	NA	NA	NA	NA	NA	NA	NA	NA	NA	NA	NA	NA	NA	NA	NA	-0.103147	0.349479	0.499659	0.176067	0.316314	0.49834	0.231064	0.210176	0.499861	NA	NA	NA	NA	NA	NA	NA	NA	NA	NA	NA	NA	NA	NA	NA	NA	NA	NA	NA	NA	NA	NA	NA	NA	NA	NA	NA	NA	NA	NA	NA	NA	NA	NA	NA	NA	NA	NA	NA	NA	NA	NA	NA	NA	NA	NA	NA	NA	NA	NA	NA	NA	NA	NA	NA	NA	NA	NA	NA	NA	NA	NA	NA	NA	NA	NA	NA	NA	NA	NA	NA	NA
NP_001091872.1	415 416	>giNA148491088NArefNANP_001091872.1NA zinc finger protein 295 isoform L [Homo sapiens]	_SFSASQpSpTDR_		NA	NA	NA	NA	NA	NA	NA	NA	NA	NA	NA	NA	NA	NA	NA	NA	NA	NA	NA	NA	NA	NQ	NQ	NQ	NA	NA	NA	NA	NA	NA	NA	NA	NA	NA	NA	NA	NA	NA	NA	NA	NA	NA	NA	NA	NA	NA	NQ	NA	NA	NA	NA	NA	NA	NA	NA	NA	NA	NA	NA	NA	NA	NA	NA	NA	NA	NA	NA	NA	NA	NA	-0.113177	0.323809	0.499688	0.093425	0.476718	0.499638	0.0187766	0.495172	0.499079	0.116099	0.482441	0.49977	-0.229788	0.425883	0.499631	-0.282562	0.446875	0.499895	-0.249599	0.21606	0.499659	-0.185163	0.416631	0.49834	0.165044	0.268173	0.499861	-0.0180743	0.399851	0.4978	-0.385808	0.217874	0.490951	-0.0983974	0.457215	0.493294	-1.36609	0.00253836	0.079322	-1.81838	0.0194916	0.205324	-0.346977	0.385552	0.495348	NA	NA	NA	NA	NA	NA	NA	NA	NA	NA	NA	NA	NA	NA	NA	NA	NA	NA	1.77205	0.000146032	0.0116883	0.32262	0.288026	0.499316	-2.5679	0.000770795	0.0159066	NA	NA	NA	NA	NA	NA	NA	NA	NA	NA	NA	NA	NA	NA	NA	NA	NA	NA	NA	NA	NA	NA	NA	NA	NA	NA	NA
NP_001091872.1	435 438	>giNA148491088NArefNANP_001091872.1NA zinc finger protein 295 isoform L [Homo sapiens]	_TEPSpSPLpSDPSDIIR_		NA	NA	NA	NA	NA	NA	0.98302	1.0348	1.0547	NA	NA	NA	NA	NA	NA	NA	NA	NA	NA	NA	NA	NA	NA	NA	NA	NA	NA	NA	NA	NA	NA	NA	NA	NA	NA	NA	NA	NA	NA	NA	NA	154.61	NA	NA	NA	NA	NA	NA	NA	NA	NA	NA	NA	NA	NA	NA	NA	NA	NA	NA	NA	NA	NA	NA	NA	NA	NA	NA	NA	NA	NA	NA	NA	NA	NA	NA	NA	NA	NA	0.222557	0.431019	0.49977	-0.240486	0.421876	0.499631	-0.408301	0.401441	0.499895	-0.00589824	0.451495	0.499659	0.00259452	0.45753	0.498674	-0.161847	0.431316	0.499861	-0.269251	0.181256	0.4978	-0.535102	0.147441	0.484214	-0.46911	0.217075	0.485286	NA	NA	NA	NA	NA	NA	NA	NA	NA	NA	NA	NA	NA	NA	NA	NA	NA	NA	NA	NA	NA	NA	NA	NA	NA	NA	NA	NA	NA	NA	NA	NA	NA	NA	NA	NA	-0.110916	0.35228	0.489324	0.142087	0.379307	0.48154	0.347212	0.2317	0.48502	NA	NA	NA	NA	NA	NA	NA	NA	NA	NA	NA	NA	NA	NA	NA	NA	NA	NA
NP_001091872.1	435	>giNA148491088NArefNANP_001091872.1NA zinc finger protein 295 isoform L [Homo sapiens]	_IKTEPSpSPLSDPSDIIR_		NA	NA	NA	NA	NA	NA	0.91895	0.85236	0.87032	1.6788	1.7855	1.1834	1.1045	0.97036	0.876	0.95834	0.82637	1.0434	NA	NA	NA	NA	NA	NA	NA	NA	NA	NA	NA	NA	1.0765	0.6989	0.75832	0.88212	1.24	1.277	NA	NA	NA	NA	NA	136.7	76.504	104.66	106.32	NA	NA	NA	NA	95.448	199.47	NA	2.83911	0.000130359	0.00549026	2.22515	0.000111535	0.00507325	-0.574068	0.303424	0.499989	NA	NA	NA	NA	NA	NA	NA	NA	NA	NA	NA	NA	NA	NA	NA	NA	NA	NA	NA	NA	NA	NA	NA	NA	NA	NA	NA	NA	NA	NA	NA	NA	NA	NA	NA	NA	NA	NA	NA	NA	NA	NA	NA	NA	NA	NA	NA	NA	NA	NA	NA	NA	NA	NA	NA	NA	NA	NA	NA	NA	NA	NA	NA	NA	NA	NA	NA	NA	NA	NA	NA	NA	NA	NA	NA	NA	NA	NA	NA	NA	NA	NA	NA	NA	NA	NA	NA	NA	NA	NA	NA	NA	NA	NA	NA	NA	NA	NA	NA	NA	NA	NA	NA	NA	NA	NA	NA	NA
NP_001091872.1	411	>giNA148491088NArefNANP_001091872.1NA zinc finger protein 295 isoform L [Homo sapiens]	_SFpSASQSTDR_		NA	NA	NA	NA	NA	NA	NA	NA	NA	1.1681	1.7909	1.8434	NQ	NQ	NQ	NA	NA	NA	NA	NA	NA	1.1909	0.68131	0.63537	NA	NA	NA	NQ	NQ	NQ	1.1644	0.74257	0.76962	NA	NA	NA	NA	NA	NA	NA	NA	NA	123.44	NQ	NA	NA	8410	NA	NQ	83.181	NA	NA	NA	NA	NA	NA	NA	NA	NA	NA	NA	NA	NA	NA	NA	NA	NA	NA	NA	NA	NA	NA	NA	NA	NA	NA	NA	NA	NA	-0.309967	0.238648	0.49977	-7.03757	1.05972e-11	3.13126e-09	-6.64412	9.54461e-10	2.82291e-07	NA	NA	NA	NA	NA	NA	NA	NA	NA	NA	NA	NA	NA	NA	NA	NA	NA	NA	NA	NA	NA	NA	NA	NA	NA	NA	NA	NA	NA	NA	NA	NA	NA	NA	NA	NA	NA	NA	NA	NA	NA	NA	NA	NA	NA	NA	NA	NA	NA	NA	NA	NA	NA	NA	NA	NA	NA	NA	NA	NA	NA	NA	NA	NA	NA	NA	NA	NA	NA	NA	NA	NA	NA	NA	NA	NA	NA	NA	NA	NA	NA
NP_001091872.1	177	>giNA148491088NArefNANP_001091872.1NA zinc finger protein 295 isoform L [Homo sapiens]	_TVSQNQPDVSHTSRPpSPSIAVK_		NA	NA	NA	NA	NA	NA	NA	NA	NA	NA	NA	NA	NA	NA	NA	NA	NA	NA	NA	NA	NA	NA	NA	NA	NA	NA	NA	NA	NA	NA	1.0836	0.91362	0.7593	NA	NA	NA	NA	NA	NA	NA	NA	NA	NA	NA	NA	NA	NA	NA	NA	75.04	NA	NA	NA	NA	NA	NA	NA	NA	NA	NA	NA	NA	NA	NA	NA	NA	NA	NA	NA	NA	NA	NA	NA	NA	NA	NA	NA	NA	NA	NA	NA	NA	NA	NA	NA	NA	NA	NA	0.390117	0.204056	0.499659	-0.543467	0.224413	0.49834	-0.74773	0.135234	0.48259	NA	NA	NA	NA	NA	NA	NA	NA	NA	NA	NA	NA	NA	NA	NA	NA	NA	NA	NA	NA	NA	NA	NA	NA	NA	NA	NA	NA	NA	NA	NA	NA	NA	NA	NA	NA	NA	NA	NA	NA	NA	NA	NA	NA	NA	NA	NA	NA	NA	NA	NA	NA	NA	NA	NA	NA	NA	NA	NA	NA	NA	NA	NA	NA	NA	NA	NA	NA	NA	NA	NA	NA
NP_001091872.1	225	>giNA148491088NArefNANP_001091872.1NA zinc finger protein 295 isoform L [Homo sapiens]	_SLEHSGpSLDDPNR_		NA	NA	NA	NA	NA	NA	NA	NA	NA	NA	NA	NA	NQ	NQ	NQ	NA	NA	NA	NA	NA	NA	NA	NA	NA	NA	NA	NA	NA	NA	NA	NA	NA	NA	NA	NA	NA	0.71639	0.76604	1.4378	NA	NA	NA	NA	NQ	NA	NA	NA	NA	NA	NA	NA	181.03	NA	NA	NA	NA	NA	NA	NA	NA	NA	NA	NA	NA	NA	NA	NA	NA	NA	NA	NA	NA	NA	NA	NA	NA	NA	NA	NA	NA	NA	NA	NA	NA	NA	NA	NA	NA	NA	NA	NA	NA	NA	NA	NA	NA	NA	NA	NA	NA	NA	NA	NA	NA	NA	NA	0.0989585	0.419672	0.486871	0.761455	0.0572519	0.374036	0.677982	0.0674701	0.402895	NA	NA	NA	NA	NA	NA	NA	NA	NA	NA	NA	NA	NA	NA	NA	NA	NA	NA	NA	NA	NA	NA	NA	NA	NA	NA	NA	NA	NA	NA	NA	NA	NA	NA	NA	NA	NA	NA	NA	NA	NA	NA	NA	NA	NA	NA	NA	NA	NA	NA	NA	NA	NA	NA
NP_001091872.1	345	>giNA148491088NArefNANP_001091872.1NA zinc finger protein 295 isoform L [Homo sapiens]	_RSLpSMDSQVPVYSPSIDLK_		NA	NA	NA	NA	NA	NA	NA	NA	NA	NA	NA	NA	1.1382	0.93084	0.78352	NA	NA	NA	NA	NA	NA	NA	NA	NA	NA	NA	NA	NA	NA	NA	0.88984	0.92775	1.042	NA	NA	NA	NA	NA	NA	NA	NA	NA	NA	128.35	NA	NA	NA	NA	NA	94.034	NA	NA	NA	NA	NA	NA	NA	NA	NA	NA	NA	0.0381552	0.440959	0.490797	0.0422241	0.382353	0.49926	-0.0133779	0.468001	0.499889	NA	NA	NA	NA	NA	NA	NA	NA	NA	-0.0495764	0.406676	0.49977	-0.184687	0.442856	0.499631	0.0518593	0.352641	0.499895	-0.202921	0.255126	0.499659	-0.418736	0.285356	0.49834	-0.361824	0.312031	0.499861	NA	NA	NA	NA	NA	NA	NA	NA	NA	NA	NA	NA	NA	NA	NA	NA	NA	NA	NA	NA	NA	NA	NA	NA	NA	NA	NA	NA	NA	NA	NA	NA	NA	NA	NA	NA	NA	NA	NA	NA	NA	NA	NA	NA	NA	NA	NA	NA	NA	NA	NA	NA	NA	NA	NA	NA	NA	NA	NA	NA	NA	NA	NA	NA	NA	NA	NA	NA	NA	NA	NA	NA
NP_001091872.1	411 422	>giNA148491088NArefNANP_001091872.1NA zinc finger protein 295 isoform L [Homo sapiens]	_SFpSASQSTDREGApSPVTEVR_		NA	NA	NA	NA	NA	NA	NA	NA	NA	NA	NA	NA	1.1459	1.0333	0.95873	NA	NA	NA	NA	NA	NA	NA	NA	NA	NA	NA	NA	NA	NA	NA	NA	NA	NA	NA	NA	NA	NA	NA	NA	NA	NA	NA	NA	53.606	NA	NA	NA	NA	NA	NA	NA	NA	NA	NA	NA	NA	NA	NA	NA	NA	NA	NA	NA	NA	NA	NA	NA	NA	NA	NA	NA	NA	NA	NA	NA	NA	NA	NA	NA	NA	NA	NA	NA	NA	NA	NA	NA	NA	NA	NA	NA	NA	NA	NA	NA	NA	NA	NA	NA	NA	NA	NA	NA	NA	NA	NA	NA	NA	NA	NA	NA	NA	NA	NA	NA	NA	NA	NA	NA	NA	NA	NA	NA	NA	NA	NA	NA	NA	NA	NA	NA	NA	NA	NA	NA	NA	NA	NA	NA	NA	NA	NA	NA	NA	NA	NA	NA	NA	NA	NA	NA	NA	NA	NA	NA	NA	NA	NA	NA	NA	NA	NA	NA	NA	NA	NA	NA	NA	NA
NP_001091872.1	431 434	>giNA148491088NArefNANP_001091872.1NA zinc finger protein 295 isoform L [Homo sapiens]	_IKpTEPpSSPLSDPSDIIR_		NA	NA	NA	NA	NA	NA	NA	NA	NA	NA	NA	NA	0.86539	0.77344	0.86121	NA	NA	NA	NA	NA	NA	NA	NA	NA	NA	NA	NA	NA	NA	NA	NA	NA	NA	NA	NA	NA	NA	NA	NA	NA	NA	NA	NA	150.73	NA	NA	NA	NA	NA	NA	NA	NA	NA	NA	NA	NA	NA	NA	NA	NA	NA	NA	NA	NA	NA	NA	NA	NA	NA	NA	NA	NA	NA	NA	NA	NA	NA	NA	NA	NA	NA	NA	NA	NA	NA	NA	NA	NA	NA	NA	NA	NA	NA	NA	NA	NA	NA	NA	NA	NA	NA	NA	NA	NA	NA	NA	NA	NA	NA	NA	NA	NA	NA	NA	NA	NA	NA	NA	NA	NA	NA	NA	NA	NA	NA	NA	NA	NA	NA	NA	NA	NA	NA	-0.0138585	0.401889	0.499955	-0.477824	0.309431	0.499316	-0.150289	0.424323	0.498915	NA	NA	NA	NA	NA	NA	NA	NA	NA	NA	NA	NA	NA	NA	NA	NA	NA	NA	NA	NA	NA	NA	NA	NA	NA	NA	NA
NP_001091872.1	979 981	>giNA148491088NArefNANP_001091872.1NA zinc finger protein 295 isoform L [Homo sapiens]	_ESEVCPVPpTNpSPSPPPLPPPPPLPK_		NA	NA	NA	NA	NA	NA	NA	NA	NA	NA	NA	NA	NA	NA	NA	NA	NA	NA	NA	NA	NA	NA	NA	NA	NA	NA	NA	NA	NA	NA	1.0866	0.8472	0.87674	NA	NA	NA	NA	NA	NA	NA	NA	NA	NA	NA	NA	NA	NA	NA	NA	108.41	NA	NA	-0.431618	0.158088	0.498763	-0.362566	0.33037	0.497639	0.157949	0.262893	0.499989	NA	NA	NA	NA	NA	NA	NA	NA	NA	NA	NA	NA	NA	NA	NA	NA	NA	NA	NA	NA	NA	NA	NA	NA	NA	NA	NA	NA	NA	NA	NA	NA	NA	NA	NA	NA	NA	NA	NA	NA	NA	NA	NA	NA	NA	NA	NA	NA	NA	NA	NA	NA	NA	NA	NA	NA	NA	NA	NA	NA	NA	NA	NA	NA	NA	NA	NA	NA	NA	NA	NA	NA	NA	NA	NA	NA	NA	NA	NA	NA	NA	NA	NA	NA	NA	NA	NA	NA	NA	NA	NA	NA	NA	NA	NA	NA	NA	NA	NA	NA	NA	NA	NA	NA	NA	NA	NA	NA
NP_001091872.1	409 422	>giNA148491088NArefNANP_001091872.1NA zinc finger protein 295 isoform L [Homo sapiens]	_pSFSASQSTDREGApSPVTEVR_		NA	NA	NA	NA	NA	NA	NA	NA	NA	NA	NA	NA	1.0638	1.1349	0.94938	NA	NA	NA	NA	NA	NA	NA	NA	NA	NA	NA	NA	NA	NA	NA	NA	NA	NA	NA	NA	NA	NA	NA	NA	NA	NA	NA	NA	154.08	NA	NA	NA	NA	NA	NA	NA	NA	NA	NA	NA	NA	NA	NA	NA	NA	NA	NA	NA	NA	NA	NA	NA	NA	NA	NA	NA	NA	NA	NA	NA	NA	NA	NA	NA	NA	NA	NA	NA	NA	NA	NA	NA	NA	NA	NA	NA	NA	NA	NA	NA	NA	NA	NA	NA	NA	NA	NA	NA	NA	NA	NA	NA	NA	NA	NA	NA	NA	NA	NA	NA	NA	NA	NA	NA	NA	NA	NA	NA	NA	NA	NA	NA	NA	NA	NA	NA	NA	NA	NA	NA	NA	NA	NA	NA	NA	NA	NA	NA	NA	NA	NA	NA	NA	NA	NA	NA	-0.118758	0.332361	0.499564	-0.0325067	0.396996	0.499942	-0.204167	0.242466	0.499888	NA	NA	NA	NA	NA	NA	NA	NA	NA
NP_001091872.1	343	>giNA148491088NArefNANP_001091872.1NA zinc finger protein 295 isoform L [Homo sapiens]	_pSLSMDSQVPVYSPSIDLK_		NA	NA	NA	NA	NA	NA	1.0834	0.97291	1.0281	NA	NA	NA	NA	NA	NA	NA	NA	NA	NA	NA	NA	NA	NA	NA	NA	NA	NA	NA	NA	NA	NA	NA	NA	NA	NA	NA	NA	NA	NA	NA	NA	111.66	NA	NA	NA	NA	NA	NA	NA	NA	NA	NA	NA	NA	NA	NA	NA	NA	NA	NA	NA	NA	NA	NA	NA	NA	NA	NA	NA	NA	NA	NA	NA	NA	NA	NA	NA	NA	NA	NA	NA	NA	NA	NA	NA	NA	NA	NA	NA	NA	NA	NA	NA	NA	NA	NA	NA	NA	NA	NA	NA	NA	NA	NA	NA	NA	NA	NA	NA	NA	NA	NA	NA	NA	NA	NA	NA	NA	NA	NA	NA	NA	NA	NA	NA	NA	NA	NA	NA	NA	NA	NA	NA	0.11703	0.310045	0.499955	-0.0658232	0.485004	0.499316	-0.148625	0.425126	0.498915	NA	NA	NA	NA	NA	NA	NA	NA	NA	NA	NA	NA	NA	NA	NA	NA	NA	NA	NA	NA	NA	NA	NA	NA	NA	NA	NA
NP_001091872.1	343	>giNA148491088NArefNANP_001091872.1NA zinc finger protein 295 isoform L [Homo sapiens]	_pSLSM(ox)DSQVPVYSPSIDLK_		0.99749	1.3507	1.2999	NA	NA	NA	NA	NA	NA	NA	NA	NA	0.93539	1.0041	1.0473	NA	NA	NA	NA	NA	NA	NA	NA	NA	NA	NA	NA	NA	NA	NA	NA	NA	NA	NA	NA	NA	1.3652	0.65245	1.2498	92.177	NA	NA	NA	97.101	NA	NA	NA	NA	NA	NA	NA	179.64	NA	NA	NA	NA	NA	NA	NA	NA	NA	NA	NA	NA	NA	NA	NA	NA	NA	NA	NA	NA	NA	NA	NA	NA	NA	NA	NA	-0.0816443	0.38417	0.49977	0.291604	0.311948	0.499631	0.37629	0.152696	0.495142	NA	NA	NA	NA	NA	NA	NA	NA	NA	NA	NA	NA	NA	NA	NA	NA	NA	NA	0.504366	0.119171	0.486458	0.445621	0.153162	0.488029	-0.595969	0.269252	0.490296	NA	NA	NA	NA	NA	NA	NA	NA	NA	NA	NA	NA	NA	NA	NA	NA	NA	NA	NA	NA	NA	NA	NA	NA	NA	NA	NA	NA	NA	NA	NA	NA	NA	NA	NA	NA	NA	NA	NA	NA	NA	NA	NA	NA	NA	NA	NA	NA	NA	NA	NA	NA	NA	NA
NP_001091872.1	409 411 413 415 416	>giNA148491088NArefNANP_001091872.1NA zinc finger protein 295 isoform L [Homo sapiens]	_pSFpSApSQpSpTDR_		NA	NA	NA	NA	NA	NA	NA	NA	NA	NA	NA	NA	NA	NA	NA	NA	NA	NA	NA	NA	NA	NA	NA	NA	NA	NA	NA	NA	NA	NA	NQ	NQ	NQ	NA	NA	NA	NA	NA	NA	NA	NA	NA	NA	NA	NA	NA	NA	NA	NA	NQ	NA	NA	NA	NA	NA	NA	NA	NA	NA	NA	NA	NA	NA	NA	NA	NA	NA	NA	NA	NA	NA	NA	NA	NA	NA	NA	NA	NA	NA	NA	NA	NA	NA	NA	NA	NA	NA	NA	NA	NA	NA	NA	NA	NA	NA	NA	NA	NA	NA	NA	NA	NA	NA	NA	NA	NA	0.381726	0.188411	0.486458	0.349592	0.196517	0.488029	0.00475306	0.405472	0.498177	NA	NA	NA	NA	NA	NA	NA	NA	NA	NA	NA	NA	NA	NA	NA	NA	NA	NA	NA	NA	NA	NA	NA	NA	NA	NA	NA	NA	NA	NA	NA	NA	NA	NA	NA	NA	NA	NA	NA	NA	NA	NA	NA	NA	NA	NA	NA	NA	NA	NA	NA	NA	NA	NA
NP_001091872.1	422	>giNA148491088NArefNANP_001091872.1NA zinc finger protein 295 isoform L [Homo sapiens]	_EGApSPVTEVR_		NA	NA	NA	NA	NA	NA	1.1154	0.80226	0.78928	0.79594	0.67492	0.7879	1.0623	0.36039	1.0881	1.1346	0.74147	0.76689	1.4542	0.85424	0.65917	NQ	NQ	NQ	NA	NA	NA	0.28436	0.89658	0.74138	1.0685	0.77071	0.59583	NA	NA	NA	0.89355	0.90714	0.98937	NA	NA	128.33	115.89	126.26	56.999	105.27	NQ	NA	108.22	117.22	NA	112.72	NA	NA	NA	NA	NA	NA	NA	NA	NA	NA	NA	NA	NA	NA	NA	NA	NA	NA	NA	NA	NA	NA	NA	NA	NA	NA	NA	NA	NA	NA	NA	NA	NA	NA	NA	NA	0.120086	0.424147	0.499659	0.257735	0.256921	0.49834	0.15782	0.274975	0.499861	NA	NA	NA	NA	NA	NA	NA	NA	NA	0.106616	0.412478	0.486458	-1.35912	0.0667082	0.402309	-1.17827	0.0848552	0.441879	NA	NA	NA	NA	NA	NA	NA	NA	NA	NA	NA	NA	NA	NA	NA	NA	NA	NA	NA	NA	NA	NA	NA	NA	NA	NA	NA	0.536053	0.184734	0.489324	0.442015	0.156065	0.48154	-0.0115589	0.481254	0.495924	NA	NA	NA	NA	NA	NA	NA	NA	NA	NA	NA	NA	NA	NA	NA	NA	NA	NA
NP_001093581.1	85	>giNA153792804NArefNANP_001093581.1NA hypothetical protein LOC286238 [Homo sapiens]	_SLYEWQpTR_		NA	NA	NA	NA	NA	NA	NA	NA	NA	NA	NA	NA	NA	NA	NA	NA	NA	NA	NA	NA	NA	NA	NA	NA	NA	NA	NA	NA	NA	NA	NA	NA	NA	NA	NA	NA	0.73783	0.27401	0.35969	NA	NA	NA	NA	NA	NA	NA	NA	NA	NA	NA	NA	92.984	-0.521908	0.124271	0.465235	-1.14267	0.089584	0.398151	-0.750907	0.236891	0.499989	-2.65163	8.80682e-11	1.10707e-08	-2.85695	1.48608e-06	7.16338e-05	-0.150257	0.415333	0.499889	0.223299	0.373781	0.499688	-0.24489	0.298415	0.499638	-0.321567	0.251137	0.497173	0.464982	0.319445	0.49977	-0.855849	0.21605	0.499631	-1.11313	0.18401	0.499895	0.831472	0.0309776	0.187215	-1.49797	0.0134088	0.139695	-1.24883	0.0289462	0.245073	-0.0573016	0.360801	0.4978	-0.560281	0.137266	0.481765	-0.298708	0.318465	0.485286	0.171719	0.352725	0.486458	-0.867121	0.184864	0.488029	-0.702374	0.225546	0.490296	-0.793857	0.023091	0.309703	-1.24872	0.0466558	0.342214	-1.3693	0.0156758	0.171735	NA	NA	NA	NA	NA	NA	NA	NA	NA	-2.28884	0.0150655	0.219569	-1.24616	0.0876992	0.405469	0.216238	0.33792	0.498915	-0.107928	0.354356	0.489324	-0.270417	0.28618	0.48154	0.235972	0.301364	0.48502	0.579566	0.175886	0.499564	0.881743	0.202	0.499942	0.28404	0.320319	0.499888	-0.568516	0.27107	0.499936	0.595599	0.247091	0.497448	0.745022	0.10578	0.409185
NP_001094065.1	48 53 56	>giNA154689791NArefNANP_001094065.1NA spindle and kinetochore-associated protein 2 isoform 2 [Homo sapiens]	_LpSLIWIpTFNpTGWNM(ox)K_		NA	NA	NA	NA	NA	NA	NA	NA	NA	NA	NA	NA	NA	NA	NA	NA	NA	NA	NA	NA	NA	NA	NA	NA	NA	NA	NA	NA	NA	NA	NA	NA	NA	NA	NA	NA	0.86296	1.2348	1.2682	NA	NA	NA	NA	NA	NA	NA	NA	NA	NA	NA	NA	84.457	0.27453	0.440843	0.49986	0.621243	0.15593	0.497639	0.139208	0.276879	0.499989	-0.169988	0.346003	0.489124	-0.036733	0.45878	0.49926	0.129349	0.316481	0.499889	0.139862	0.433329	0.499688	0.166844	0.426102	0.499638	-0.0795542	0.419785	0.497173	0.521453	0.295262	0.49977	0.616828	0.163665	0.499631	-0.324545	0.431596	0.499895	0.171079	0.377755	0.499659	0.023894	0.439492	0.498639	-0.121549	0.45655	0.499861	0.643117	0.0519088	0.359957	0.208018	0.335114	0.490951	-0.256821	0.346139	0.485286	-0.559856	0.121792	0.486458	-0.130523	0.496015	0.499758	0.217355	0.26247	0.490296	NA	NA	NA	NA	NA	NA	NA	NA	NA	NA	NA	NA	NA	NA	NA	NA	NA	NA	NA	NA	NA	NA	NA	NA	NA	NA	NA	NA	NA	NA	NA	NA	NA	NA	NA	NA	NA	NA	NA	NA	NA	NA	NA	NA	NA	-0.514656	0.294379	0.499936	-0.314948	0.357418	0.497448	0.444031	0.241966	0.499899
NP_001094800.1	204	>giNA157412240NArefNANP_001094800.1NA C1GALT1-specific chaperone 1-like [Homo sapiens]	_LLDNSEpTCADQSVIWK_		NA	NA	NA	NA	NA	NA	NA	NA	NA	NA	NA	NA	NA	NA	NA	NA	NA	NA	1.4931	1.201	0.84837	NA	NA	NA	NA	NA	NA	NA	NA	NA	NA	NA	NA	NA	NA	NA	NA	NA	NA	NA	NA	NA	NA	NA	NA	55.053	NA	NA	NA	NA	NA	NA	NA	NA	NA	NA	NA	NA	NA	NA	NA	-0.0307371	0.47595	0.494354	-0.392061	0.298964	0.49926	-0.396043	0.241844	0.499889	NA	NA	NA	NA	NA	NA	NA	NA	NA	NA	NA	NA	NA	NA	NA	NA	NA	NA	NA	NA	NA	NA	NA	NA	NA	NA	NA	NA	NA	NA	NA	NA	NA	NA	NA	NA	NA	NA	NA	NA	NA	NA	NA	NA	NA	NA	NA	NA	NA	NA	NA	NA	NA	NA	NA	NA	NA	NA	NA	NA	NA	NA	NA	NA	NA	NA	NA	NA	NA	NA	NA	NA	0.500598	0.204455	0.489324	-0.0872888	0.421807	0.483119	-0.161879	0.408282	0.48502	NA	NA	NA	NA	NA	NA	NA	NA	NA	NA	NA	NA	NA	NA	NA	NA	NA	NA
NP_001103132.2	2330	>giNA292781435NArefNANP_001103132.2NA probable E3 ubiquitin-protein ligase C12orf51 [Homo sapiens]	_TEGpTPPPPGQPAK_		NA	NA	NA	1.4427	1.5151	1.3672	1.264	1.3084	0.84747	1.1639	1.2129	1.011	1.1371	1.0704	0.91217	NA	NA	NA	0.84985	1.2556	1.41	1.3837	0.82105	0.67069	NA	NA	NA	1.4	0.78635	1.2947	1.101	1.1821	0.76591	NA	NA	NA	NA	NA	NA	NA	76.529	96.109	76.142	119.69	NA	110.32	7183	NA	121.2	142.24	NA	NA	0.16877	0.49825	0.49986	0.0287106	0.491526	0.497716	-0.1461	0.489509	0.499989	0.0932897	0.368746	0.489124	0.109026	0.320978	0.49926	-0.146947	0.41789	0.499889	-0.180168	0.259127	0.499688	0.281194	0.349921	0.499638	0.226878	0.261654	0.497173	0.228234	0.428302	0.49977	0.0569996	0.44533	0.499631	-0.175745	0.486053	0.499895	0.112367	0.431281	0.499659	-0.206063	0.404228	0.49834	-0.189861	0.413932	0.499861	-0.511752	0.0612023	0.386797	-0.637468	0.109108	0.447368	-0.133907	0.431689	0.489101	-0.337649	0.237253	0.486458	-0.343147	0.399763	0.493873	-0.436315	0.341918	0.490873	-0.427246	0.170066	0.464634	-0.675443	0.417766	0.499792	-0.960918	0.164643	0.499367	NA	NA	NA	NA	NA	NA	NA	NA	NA	0.110096	0.314681	0.499955	-0.928814	0.15845	0.49916	-0.149537	0.424686	0.498915	-0.313872	0.224103	0.489324	-3.24072	3.46364e-11	1.82804e-09	-0.393823	0.254678	0.48502	0.195096	0.417128	0.499564	-0.346316	0.211848	0.499942	0.10541	0.457817	0.499888	-0.312886	0.388828	0.499936	-0.215345	0.398851	0.497448	0.318693	0.318728	0.499899
NP_001103132.2	1325	>giNA292781435NArefNANP_001103132.2NA probable E3 ubiquitin-protein ligase C12orf51 [Homo sapiens]	_SIpSGTPAETPACK_		NA	NA	NA	NA	NA	NA	NA	NA	NA	NA	NA	NA	NA	NA	NA	NA	NA	NA	1.4801	2.0754	1.8211	NA	NA	NA	NA	NA	NA	NA	NA	NA	1.7779	0.83028	0.54558	NA	NA	NA	NA	NA	NA	NA	NA	NA	NA	NA	NA	129.4	NA	NA	NA	119.81	NA	NA	NA	NA	NA	NA	NA	NA	NA	NA	NA	NA	NA	NA	NA	NA	NA	NA	NA	NA	0.065848	0.4875	0.499688	0.172744	0.422076	0.499638	0.127501	0.372961	0.497173	NA	NA	NA	NA	NA	NA	NA	NA	NA	NA	NA	NA	NA	NA	NA	NA	NA	NA	NA	NA	NA	NA	NA	NA	NA	NA	NA	NA	NA	NA	NA	NA	NA	NA	NA	NA	NA	NA	NA	NA	NA	NA	NA	NA	NA	NA	NA	NA	NA	NA	NA	NA	NA	NA	NA	NA	NA	NA	NA	NA	NA	NA	NA	NA	NA	NA	NA	NA	NA	NA	NA	NA	NA	NA	NA	NA	NA	NA	NA	NA	NA	NA	NA	NA	NA	NA	NA	NA	NA	NA
NP_001103132.2	1751	>giNA292781435NArefNANP_001103132.2NA probable E3 ubiquitin-protein ligase C12orf51 [Homo sapiens]	_LADYVVPGCQTVLSPTASEPDpTTLTKTSPK_		NA	NA	NA	NA	NA	NA	NA	NA	NA	0.91607	0.97351	1.288	NA	NA	NA	NA	NA	NA	NA	NA	NA	NA	NA	NA	NA	NA	NA	NA	NA	NA	NA	NA	NA	1.1921	1.1086	1.0852	NA	NA	NA	NA	NA	NA	85.497	NA	NA	NA	NA	NA	NA	NA	117.3	NA	NA	NA	NA	NA	NA	NA	NA	NA	NA	NA	NA	NA	NA	NA	NA	NA	NA	NA	NA	NA	NA	NA	NA	NA	NA	NA	NA	-0.17301	0.322378	0.49977	0.380619	0.266241	0.499631	0.209266	0.244473	0.499895	NA	NA	NA	NA	NA	NA	NA	NA	NA	NA	NA	NA	NA	NA	NA	NA	NA	NA	NA	NA	NA	NA	NA	NA	NA	NA	NA	NA	NA	NA	NA	NA	NA	NA	NA	NA	NA	NA	NA	NA	NA	NA	NA	NA	NA	NA	NA	NA	NA	NA	NA	NA	NA	NA	NA	NA	NA	NA	NA	NA	NA	NA	NA	NA	NA	NA	NA	NA	NA	NA	NA	NA	NA	NA	NA	NA	NA	NA	NA	NA	NA
NP_001103132.2	1757	>giNA292781435NArefNANP_001103132.2NA probable E3 ubiquitin-protein ligase C12orf51 [Homo sapiens]	_LADYVVPGCQTVLSPTASEPDTTLTKTpSPK_		NA	NA	NA	NA	NA	NA	NA	NA	NA	NA	NA	NA	NA	NA	NA	NA	NA	NA	NA	NA	NA	NA	NA	NA	NA	NA	NA	NA	NA	NA	1.3516	0.67266	0.64164	1.0736	0.90254	0.98712	NA	NA	NA	NA	NA	NA	NA	NA	NA	NA	NA	NA	NA	88.594	121.89	NA	NA	NA	NA	NA	NA	NA	NA	NA	NA	NA	NA	NA	NA	NA	NA	NA	NA	NA	NA	NA	NA	NA	NA	NA	NA	NA	NA	NA	NA	NA	NA	NA	NA	NA	NA	NA	NA	NA	NA	NA	NA	NA	NA	NA	NA	NA	NA	NA	NA	NA	NA	NA	NA	NA	NA	NA	NA	NA	NA	NA	NA	NA	NA	NA	NA	NA	NA	NA	NA	NA	NA	NA	NA	NA	NA	NA	NA	NA	NA	NA	NA	NA	NA	NA	NA	NA	NA	NA	NA	NA	NA	NA	NA	NA	NA	NA	NA	NA	NA	NA	NA	NA	NA	NA	NA	NA	NA	NA	NA	NA	NA	NA	NA	NA	NA	NA	NA
NP_001103132.2	3684	>giNA292781435NArefNANP_001103132.2NA probable E3 ubiquitin-protein ligase C12orf51 [Homo sapiens]	_AILpSCGYDLHFER_		NA	NA	NA	NA	NA	NA	NA	NA	NA	NA	NA	NA	NA	NA	NA	NA	NA	NA	1.0681	1.0903	1.0276	NA	NA	NA	NA	NA	NA	NA	NA	NA	NA	NA	NA	NA	NA	NA	NA	NA	NA	NA	NA	NA	NA	NA	NA	57.877	NA	NA	NA	NA	NA	NA	NA	NA	NA	NA	NA	NA	NA	NA	NA	NA	NA	NA	NA	NA	NA	NA	NA	NA	NA	NA	NA	NA	NA	NA	NA	NA	NA	NA	NA	NA	NA	NA	NA	NA	NA	NA	NA	NA	NA	NA	NA	NA	NA	NA	NA	NA	NA	NA	NA	NA	NA	NA	NA	NA	-1.33337	0.0031122	0.0894736	-0.0457888	0.436847	0.499758	0.0756011	0.355187	0.4921	NA	NA	NA	NA	NA	NA	NA	NA	NA	NA	NA	NA	NA	NA	NA	NA	NA	NA	-0.893839	0.224479	0.499955	-0.317786	0.374926	0.499316	0.129613	0.402504	0.498915	NA	NA	NA	NA	NA	NA	NA	NA	NA	NA	NA	NA	NA	NA	NA	NA	NA	NA	-0.630327	0.245507	0.499936	-1.38756	0.0618174	0.363429	0.479851	0.222028	0.499899
NP_001103132.2	128	>giNA292781435NArefNANP_001103132.2NA probable E3 ubiquitin-protein ligase C12orf51 [Homo sapiens]	_LLLLEGGPGpSPSCLLGGK_		NA	NA	NA	NA	NA	NA	NA	NA	NA	2.6663	0.44119	0.17698	NA	NA	NA	NA	NA	NA	NA	NA	NA	NA	NA	NA	NA	NA	NA	NA	NA	NA	NA	NA	NA	NA	NA	NA	NA	NA	NA	NA	NA	NA	64.392	NA	NA	NA	NA	NA	NA	NA	NA	NA	NA	NA	NA	NA	NA	NA	NA	NA	NA	NA	NA	NA	NA	NA	NA	NA	NA	NA	NA	NA	NA	NA	NA	NA	NA	NA	NA	NA	NA	NA	NA	NA	NA	NA	NA	NA	-0.0837221	0.369255	0.499659	-0.311829	0.343165	0.49834	-0.218901	0.396088	0.499861	NA	NA	NA	NA	NA	NA	NA	NA	NA	NA	NA	NA	NA	NA	NA	NA	NA	NA	NA	NA	NA	NA	NA	NA	NA	NA	NA	NA	NA	NA	NA	NA	NA	NA	NA	NA	NA	NA	NA	NA	NA	NA	NA	NA	NA	NA	NA	NA	NA	NA	NA	NA	NA	NA	NA	NA	NA	NA	NA	NA	NA	NA	NA	NA	NA	NA	NA	NA	NA	NA	NA	NA
NP_001103132.2	2327	>giNA292781435NArefNANP_001103132.2NA probable E3 ubiquitin-protein ligase C12orf51 [Homo sapiens]	_pTEGTPPPPGQPAK_		NA	NA	NA	NA	NA	NA	NA	NA	NA	NA	NA	NA	NA	NA	NA	NA	NA	NA	0.75386	1.2876	1.1165	0.91546	0.66117	0.7132	NA	NA	NA	NA	NA	NA	0.7643	0.92217	0.73495	NA	NA	NA	NA	NA	NA	NA	NA	NA	NA	NA	NA	91.294	6715	NA	NA	96.91	NA	NA	NA	NA	NA	NA	NA	NA	NA	NA	NA	NA	NA	NA	NA	NA	NA	NA	NA	NA	0.16954	0.411899	0.499688	0.0776532	0.487669	0.499638	-0.0994481	0.404796	0.497173	0.266517	0.410072	0.49977	0.0786098	0.432516	0.499631	-0.134255	0.497132	0.499895	NA	NA	NA	NA	NA	NA	NA	NA	NA	0.382169	0.190992	0.4978	-0.381649	0.22008	0.490951	-0.486065	0.208119	0.485286	-0.43261	0.181974	0.486458	-0.1551	0.49075	0.499758	0.269273	0.231906	0.490296	-0.455396	0.150627	0.464634	-0.630506	0.463214	0.499792	-0.311936	0.117295	0.467351	NA	NA	NA	NA	NA	NA	NA	NA	NA	-0.287219	0.442953	0.499955	-1.36398	0.0685644	0.367126	-0.0931094	0.452059	0.498915	0.172616	0.435289	0.494954	-0.0778783	0.429205	0.48374	-0.147793	0.418402	0.485424	NA	NA	NA	NA	NA	NA	NA	NA	NA	-0.863494	0.161785	0.499936	0.0336521	0.492967	0.498757	-0.319154	0.256608	0.499899
NP_001129337.1	1066	>giNA209529739NArefNANP_001129337.1NA hypothetical protein LOC100132247 [Homo sapiens]	_AADVEPSpSPEPKR_		1.9026	1.5487	0.94967	0.53694	0.45704	0.80883	NA	NA	NA	1.121	0.7907	0.96113	1.0461	1.1296	1.1341	NA	NA	NA	NA	NA	NA	NA	NA	NA	NA	NA	NA	NA	NA	NA	NA	NA	NA	NA	NA	NA	NA	NA	NA	58.515	122.52	NA	77.582	126.74	NA	NA	NA	NA	NA	NA	NA	NA	NA	NA	NA	NA	NA	NA	NA	NA	NA	NA	NA	NA	NA	NA	NA	NA	NA	NA	NA	NA	NA	NA	NA	NA	NA	NA	NA	NA	NA	NA	NA	NA	NA	NA	NA	NA	0.0973411	0.445227	0.499659	0.0890913	0.385208	0.49834	-0.00257029	0.443379	0.499861	NA	NA	NA	NA	NA	NA	NA	NA	NA	NA	NA	NA	NA	NA	NA	NA	NA	NA	NA	NA	NA	NA	NA	NA	NA	NA	NA	NA	NA	NA	NA	NA	NA	NA	NA	NA	NA	NA	NA	NA	NA	NA	NA	NA	NA	NA	NA	NA	NA	NA	NA	NA	NA	NA	-0.025089	0.407942	0.499564	-0.169501	0.309811	0.499942	-0.285179	0.179199	0.499888	0.0468403	0.421112	0.499936	-0.476237	0.293925	0.497448	-0.529968	0.154591	0.494546
NP_001129337.1	1065	>giNA209529739NArefNANP_001129337.1NA hypothetical protein LOC100132247 [Homo sapiens]	_AADVEPpSSPEPKR_		1.7076	1.4416	0.9967	0.599	0.98192	1.1796	NA	NA	NA	NA	NA	NA	1.0677	0.92666	1.0117	NA	NA	NA	NA	NA	NA	NA	NA	NA	NA	NA	NA	NA	NA	NA	0.69565	1.1941	1.5396	NA	NA	NA	NA	NA	NA	101.57	93.85	NA	NA	66.736	NA	NA	NA	NA	NA	107.63	NA	NA	NA	NA	NA	NA	NA	NA	NA	NA	NA	NA	NA	NA	NA	NA	NA	NA	NA	NA	NA	NA	NA	NA	NA	NA	NA	NA	NA	NA	NA	NA	NA	NA	NA	NA	NA	NA	NA	NA	NA	NA	NA	NA	NA	NA	NA	NA	NA	NA	NA	NA	NA	NA	NA	NA	NA	NA	NA	NA	NA	NA	NA	NA	NA	NA	NA	NA	NA	NA	NA	NA	NA	NA	NA	NA	NA	NA	NA	NA	NA	NA	NA	NA	NA	NA	NA	NA	NA	NA	NA	NA	NA	NA	NA	NA	NA	NA	NA	NA	NA	-0.191195	0.278098	0.499564	-0.388337	0.191554	0.499942	-0.643338	0.0292997	0.176627	0.112633	0.38469	0.499936	-0.132056	0.434419	0.497448	-0.244446	0.299735	0.499899
NP_001129337.1	1066	>giNA209529739NArefNANP_001129337.1NA hypothetical protein LOC100132247 [Homo sapiens]	_RAADVEPSpSPEPK_		1.0484	1.0455	1.0401	0.70127	0.84753	1.2068	1.0763	1.1876	1.0812	0.93798	1.0775	1.1535	1.0526	0.86293	0.83764	0.5239	0.4934	0.96855	1.4994	0.68483	0.74617	1.0891	0.83365	0.68641	NA	NA	NA	0.28026	1.6433	1.3878	0.5381	1.5605	1.6787	1.7175	2.1893	1.2625	0.56677	0.69314	0.97421	100.05	119.02	107.15	111.93	137.42	91.455	99.473	7329	NA	90.14	95.286	90.308	117.73	NA	NA	NA	NA	NA	NA	NA	NA	NA	NA	NA	NA	NA	NA	NA	NA	NA	NA	NA	NA	NA	NA	NA	NA	NA	NA	NA	NA	NA	NA	NA	NA	NA	NA	NA	NA	NA	NA	NA	NA	NA	NA	NA	NA	NA	NA	NA	NA	NA	NA	NA	NA	NA	NA	NA	NA	NA	NA	NA	NA	NA	NA	NA	NA	NA	NA	NA	NA	NA	NA	NA	NA	NA	NA	NA	NA	NA	NA	NA	NA	NA	NA	NA	NA	NA	NA	NA	NA	NA	NA	NA	NA	NA	NA	NA	NA	NA	NA	NA	NA	NA	NA	NA	NA	NA	NA	NA	NA	NA	NA	NA	NA	NA	NA	NA	NA	NA
NP_001129337.1	1066	>giNA209529739NArefNANP_001129337.1NA hypothetical protein LOC100132247 [Homo sapiens]	_RAADVEPSpSPEPKR_		NA	NA	NA	0.76068	0.88365	1.0396	NA	NA	NA	NA	NA	NA	NA	NA	NA	NA	NA	NA	NA	NA	NA	NA	NA	NA	NA	NA	NA	NA	NA	NA	NA	NA	NA	NA	NA	NA	NA	NA	NA	NA	75.909	NA	NA	NA	NA	NA	NA	NA	NA	NA	NA	NA	NA	NA	NA	NA	NA	NA	NA	NA	NA	NA	NA	NA	NA	NA	NA	NA	NA	NA	NA	NA	NA	NA	NA	NA	NA	NA	NA	NA	NA	NA	NA	NA	NA	NA	NA	NA	NA	NA	NA	NA	NA	NA	NA	NA	NA	NA	NA	NA	NA	NA	NA	NA	NA	NA	0.28558	0.257136	0.486458	0.287118	0.228352	0.488029	-0.237132	0.441198	0.499032	NA	NA	NA	NA	NA	NA	NA	NA	NA	NA	NA	NA	NA	NA	NA	NA	NA	NA	NA	NA	NA	NA	NA	NA	NA	NA	NA	0.154194	0.449988	0.495624	0.0695647	0.445434	0.48659	-0.243267	0.351191	0.48502	NA	NA	NA	NA	NA	NA	NA	NA	NA	-0.0595701	0.481337	0.499936	-0.137045	0.43227	0.497448	0.125122	0.453034	0.499899
NP_001129337.1	1065	>giNA209529739NArefNANP_001129337.1NA hypothetical protein LOC100132247 [Homo sapiens]	_RAADVEPpSSPEPK_		0.8507	0.97154	1.1433	0.82735	0.9583	1.1264	1.1751	1.224	1.2625	1.0296	1.1577	1.1825	0.70842	0.63925	0.85102	1.221	1.1655	0.99743	1.7828	1.4261	1.4602	1.1366	0.74555	0.61509	NA	NA	NA	1.2079	2.4984	1.6708	0.62666	0.75209	1.8778	0.47667	0.6055	1.328	NA	NA	NA	67.19	77.932	48.631	89.784	77.228	47.966	69.078	7519	NA	58.074	82.762	72.322	NA	NA	NA	NA	NA	NA	NA	NA	NA	NA	NA	NA	NA	NA	NA	NA	NA	NA	NA	NA	NA	NA	NA	NA	NA	NA	NA	NA	NA	NA	NA	NA	NA	NA	NA	NA	NA	-0.257131	0.210098	0.499659	-0.509882	0.240059	0.49834	-0.17358	0.424017	0.499861	NA	NA	NA	NA	NA	NA	NA	NA	NA	NA	NA	NA	NA	NA	NA	NA	NA	NA	NA	NA	NA	NA	NA	NA	NA	NA	NA	NA	NA	NA	NA	NA	NA	NA	NA	NA	NA	NA	NA	NA	NA	NA	NA	NA	NA	NA	NA	NA	NA	NA	NA	NA	NA	NA	NA	NA	NA	NA	NA	NA	NA	NA	NA	NA	NA	NA	NA	NA	NA	NA	NA	NA
NP_001129337.1	1065	>giNA209529739NArefNANP_001129337.1NA hypothetical protein LOC100132247 [Homo sapiens]	_RAADVEPpSSPEPKR_		NA	NA	NA	0.89479	1.1201	1.1436	NA	NA	NA	NA	NA	NA	NA	NA	NA	NA	NA	NA	NA	NA	NA	NA	NA	NA	NA	NA	NA	NA	NA	NA	NA	NA	NA	NA	NA	NA	NA	NA	NA	NA	67.957	NA	NA	NA	NA	NA	NA	NA	NA	NA	NA	NA	NA	NA	NA	NA	NA	NA	NA	NA	NA	NA	NA	NA	NA	NA	NA	NA	NA	NA	NA	NA	NA	NA	NA	NA	NA	NA	NA	NA	NA	NA	NA	NA	NA	NA	NA	NA	NA	NA	NA	NA	NA	NA	NA	NA	NA	NA	NA	NA	NA	NA	NA	NA	NA	NA	NA	NA	NA	NA	NA	NA	NA	NA	NA	NA	NA	NA	NA	NA	NA	NA	NA	NA	NA	NA	NA	NA	NA	NA	NA	NA	NA	NA	NA	NA	NA	NA	NA	NA	NA	NA	NA	NA	NA	NA	NA	NA	NA	NA	NA	NA	NA	NA	NA	NA	NA	NA	NA	NA	NA	NA	NA	NA	NA	NA	NA	NA	NA
NP_001129337.1	1065	>giNA209529739NArefNANP_001129337.1NA hypothetical protein LOC100132247 [Homo sapiens]	_AADVEPpSSPEPK_		1.8183	2.1204	1.2255	0.99972	0.88594	1.2252	1.4335	1.702	1.067	NA	NA	NA	0.70811	0.51994	0.74201	2.305	2.3284	1.3773	1.1919	1.1347	0.79557	1.0409	0.60391	0.56846	NA	NA	NA	1.5157	2.19	0.77413	0.6961	1.3529	1.9666	1.5432	7.1366	0.42699	0.16704	0.34373	1.0447	127.23	132.17	122.02	NA	127.04	117.06	131.98	7486	NA	122.02	138.57	110.52	102.35	NA	NA	NA	NA	NA	NA	NA	NA	NA	NA	NA	NA	NA	NA	NA	NA	NA	NA	NA	NA	NA	NA	NA	NA	NA	NA	NA	NA	NA	NA	NA	NA	NA	NA	NA	NA	NA	NA	NA	NA	NA	NA	NA	NA	NA	NA	NA	NA	NA	NA	NA	NA	NA	NA	NA	NA	NA	NA	NA	NA	NA	NA	NA	0.0801119	0.305198	0.465603	-0.88526	0.227885	0.499792	-0.108161	0.0244957	0.227404	NA	NA	NA	NA	NA	NA	NA	NA	NA	-0.241219	0.461383	0.499955	0.018919	0.46793	0.499316	0.280956	0.292496	0.498915	NA	NA	NA	NA	NA	NA	NA	NA	NA	0.226139	0.394528	0.499564	0.258459	0.439561	0.499942	-0.20553	0.24131	0.499888	NA	NA	NA	NA	NA	NA	NA	NA	NA
NP_001129337.1	1066	>giNA209529739NArefNANP_001129337.1NA hypothetical protein LOC100132247 [Homo sapiens]	_AADVEPSpSPEPK_		1.1788	1.2143	1.1167	1.2183	1.7699	1.3057	1.6484	2.1657	1.25	0.78189	1.317	1.3032	2.1203	3.0453	1.4786	1.1754	1.2652	0.5208	0.78052	1.3071	1.254	1.3106	0.71573	0.65605	NA	NA	NA	1.2934	1.6964	1.5852	0.51155	1.4979	2.4247	1.2221	1.134	1.2855	0.57702	0.4221	0.85203	53.102	151.22	151.41	136.05	140.58	149.08	156.23	8094	NA	124.53	162.99	138.1	146.72	NA	NA	NA	NA	NA	NA	NA	NA	NA	NA	NA	NA	NA	NA	NA	NA	NA	NA	NA	NA	NA	NA	NA	NA	NA	NA	NA	NA	NA	NA	NA	NA	NA	NA	NA	NA	NA	NA	NA	NA	NA	NA	NA	NA	NA	NA	NA	NA	NA	NA	NA	NA	NA	NA	NA	NA	NA	NA	NA	NA	NA	NA	NA	NA	NA	NA	NA	NA	NA	NA	NA	NA	NA	NA	NA	NA	NA	NA	NA	NA	NA	-1.94281	0.0345084	0.312917	-6.54248	1.84197e-13	2.76879e-11	-0.46172	0.282918	0.498915	NA	NA	NA	NA	NA	NA	NA	NA	NA	NA	NA	NA	NA	NA	NA	NA	NA	NA	NA	NA	NA	NA	NA	NA	NA	NA	NA
NP_001129337.1	394	>giNA209529739NArefNANP_001129337.1NA hypothetical protein LOC100132247 [Homo sapiens]	_QLpTPLPPSAPPSADDNIK_		NA	NA	NA	NA	NA	NA	1.1706	0.93029	0.58813	NA	NA	NA	NA	NA	NA	NA	NA	NA	NA	NA	NA	NA	NA	NA	NA	NA	NA	NA	NA	NA	0.69888	0.95599	1.0772	NA	NA	NA	NA	NA	NA	NA	NA	85.777	NA	NA	NA	NA	NA	NA	NA	93.083	NA	NA	NA	NA	NA	NA	NA	NA	NA	NA	NA	NA	NA	NA	NA	NA	NA	NA	NA	NA	0.274053	0.338887	0.499688	0.328032	0.320201	0.499638	0.15017	0.346164	0.497173	NA	NA	NA	NA	NA	NA	NA	NA	NA	NA	NA	NA	NA	NA	NA	NA	NA	NA	0.143393	0.4263	0.4978	-0.127494	0.376172	0.490951	-0.129908	0.434552	0.489101	NA	NA	NA	NA	NA	NA	NA	NA	NA	NA	NA	NA	NA	NA	NA	NA	NA	NA	NA	NA	NA	NA	NA	NA	NA	NA	NA	NA	NA	NA	NA	NA	NA	NA	NA	NA	NA	NA	NA	NA	NA	NA	NA	NA	NA	NA	NA	NA	NA	NA	NA	NA	NA	NA	NA	NA	NA	NA	NA	NA	NA	NA	NA
NP_001129337.1	399	>giNA209529739NArefNANP_001129337.1NA hypothetical protein LOC100132247 [Homo sapiens]	_QLTPLPPpSAPPSADDNIK_		NA	NA	NA	NA	NA	NA	NA	NA	NA	NA	NA	NA	NA	NA	NA	NA	NA	NA	NA	NA	NA	NA	NA	NA	NA	NA	NA	NA	NA	NA	0.64195	0.61439	0.90981	NA	NA	NA	NA	NA	NA	NA	NA	NA	NA	NA	NA	NA	NA	NA	NA	47.543	NA	NA	NA	NA	NA	NA	NA	NA	NA	NA	NA	NA	NA	NA	NA	NA	NA	NA	NA	NA	NA	NA	NA	NA	NA	NA	NA	NA	NA	NA	NA	NA	NA	NA	NA	NA	NA	NA	NA	NA	NA	NA	NA	NA	NA	NA	NA	NA	NA	NA	NA	NA	NA	NA	NA	NA	-1.1819	0.00758374	0.158758	-4.709	1.00148e-08	8.53878e-07	-0.676757	0.235686	0.490296	NA	NA	NA	NA	NA	NA	NA	NA	NA	NA	NA	NA	NA	NA	NA	NA	NA	NA	NA	NA	NA	NA	NA	NA	NA	NA	NA	NA	NA	NA	NA	NA	NA	NA	NA	NA	NA	NA	NA	NA	NA	NA	NA	NA	NA	NA	NA	NA	NA	NA	NA	NA	NA	NA
NP_001129337.1	265 272 277	>giNA209529739NArefNANP_001129337.1NA hypothetical protein LOC100132247 [Homo sapiens]	_pTPPECLLpTPLPPpSADDNLK_		NA	NA	NA	NA	NA	NA	NA	NA	NA	NA	NA	NA	1.3076	1.134	1.0728	NA	NA	NA	NA	NA	NA	NA	NA	NA	NA	NA	NA	NA	NA	NA	NA	NA	NA	NA	NA	NA	NA	NA	NA	NA	NA	NA	NA	73.388	NA	NA	NA	NA	NA	NA	NA	NA	NA	NA	NA	NA	NA	NA	NA	NA	NA	NA	NA	NA	NA	NA	NA	NA	NA	NA	NA	NA	NA	NA	NA	NA	NA	NA	NA	NA	NA	NA	NA	NA	NA	NA	NA	NA	NA	NA	NA	NA	NA	NA	NA	NA	NA	NA	NA	NA	NA	NA	NA	NA	NA	NA	-0.467274	0.163986	0.486458	-0.167069	0.484893	0.499758	0.239398	0.249246	0.490296	NA	NA	NA	NA	NA	NA	NA	NA	NA	NA	NA	NA	NA	NA	NA	NA	NA	NA	NA	NA	NA	NA	NA	NA	NA	NA	NA	NA	NA	NA	NA	NA	NA	NA	NA	NA	NA	NA	NA	NA	NA	NA	NA	NA	NA	NA	NA	NA	NA	NA	NA	NA	NA	NA
NP_001157101.1		REV__>giNA254692913NArefNANP_001157101.1NA hypothetical protein LOC80133 isoform 1 [Homo sapiens]	_DpSMWVLMK_		NA	NA	NA	NA	NA	NA	NA	NA	NA	NA	NA	NA	NA	NA	NA	NA	NA	NA	NA	NA	NA	NA	NA	NA	NA	NA	NA	NA	NA	NA	NA	NA	NA	NA	NA	NA	1.186	1.1807	0.7963	NA	NA	NA	NA	NA	NA	NA	NA	NA	NA	NA	NA	79.938	NA	NA	NA	NA	NA	NA	NA	NA	NA	NA	NA	NA	NA	NA	NA	NA	NA	NA	NA	NA	NA	NA	NA	NA	NA	NA	NA	NA	NA	NA	NA	NA	NA	NA	NA	NA	NA	NA	NA	NA	NA	NA	NA	NA	NA	NA	NA	NA	NA	NA	NA	NA	NA	NA	NA	NA	NA	NA	NA	NA	NA	NA	NA	NA	NA	NA	NA	NA	NA	NA	NA	NA	NA	NA	NA	NA	NA	NA	NA	NA	NA	NA	NA	NA	NA	NA	NA	NA	NA	NA	NA	NA	NA	NA	NA	NA	NA	NA	NA	NA	NA	NA	NA	NA	NA	NA	NA	NA	NA	NA	NA	NA	NA	NA	NA	NA	NA
NP_001167459.1	493	>giNA291219927NArefNANP_001167459.1NA putative GTP-binding protein Parf isoform 3 [Homo sapiens]	_GPAPAPQQCpSEPETK_		1.2695	1.5915	1.4023	0.83434	1.3131	1.3645	0.76641	0.89857	1.2252	0.80339	1.3742	1.4705	0.73387	0.74751	1.169	NA	NA	NA	0.49531	2.2324	2.8681	0.66855	0.48927	0.53322	NA	NA	NA	1.2397	1.9063	1.3101	0.66363	0.6974	0.81045	1.3237	1.2426	0.94105	2.047	2.3702	1.2337	180.51	167.67	229.21	210.95	210.95	NA	179.57	7947	NA	222.81	195.91	227.23	205.04	NA	NA	NA	NA	NA	NA	NA	NA	NA	NA	NA	NA	NA	NA	NA	NA	NA	NA	NA	NA	NA	NA	NA	NA	NA	NA	NA	NA	NA	NA	NA	NA	NA	NA	NA	NA	NA	NA	NA	NA	NA	NA	NA	NA	NA	NA	NA	NA	NA	NA	NA	NA	NA	NA	NA	NA	NA	NA	NA	NA	NA	NA	NA	NA	NA	NA	NA	NA	NA	NA	NA	NA	NA	NA	NA	NA	NA	NA	NA	NA	NA	NA	NA	NA	NA	NA	NA	NA	NA	NA	NA	NA	NA	NA	NA	NA	NA	NA	NA	NA	NA	NA	NA	NA	NA	NA	NA	NA	NA	NA	NA	NA	NA	NA	NA	NA	NA
NP_001167459.1	403	>giNA291219927NArefNANP_001167459.1NA putative GTP-binding protein Parf isoform 3 [Homo sapiens]	_LDRpSFLEDTTPARDEK_		NA	NA	NA	NA	NA	NA	NA	NA	NA	1.1179	0.13935	0.13625	NA	NA	NA	NA	NA	NA	NA	NA	NA	NA	NA	NA	NA	NA	NA	NA	NA	NA	NA	NA	NA	NA	NA	NA	NA	NA	NA	NA	NA	NA	73.278	NA	NA	NA	NA	NA	NA	NA	NA	NA	NA	NA	NA	NA	NA	NA	NA	NA	NA	NA	NA	NA	NA	NA	NA	NA	NA	NA	-0.0247073	0.4178	0.499688	0.049352	0.492691	0.499638	0.0768327	0.434942	0.497173	NA	NA	NA	NA	NA	NA	NA	NA	NA	NA	NA	NA	NA	NA	NA	NA	NA	NA	NA	NA	NA	NA	NA	NA	NA	NA	NA	NA	NA	NA	NA	NA	NA	NA	NA	NA	NA	NA	NA	NA	NA	NA	NA	NA	NA	NA	NA	NA	NA	NA	NA	NA	NA	NA	NA	NA	NA	NA	NA	NA	NA	NA	NA	NA	NA	NA	NA	NA	NA	NA	NA	NA	NA	NA	NA	NA	NA	NA	NA	NA	NA	NA	NA	NA	NA	NA	NA	NA	NA	NA
NP_001167459.1		REV__>giNA291219927NArefNANP_001167459.1NA putative GTP-binding protein Parf isoform 3 [Homo sapiens]	_FQLAQNMpSQLGAPIK_		NA	NA	NA	NA	NA	NA	NA	NA	NA	NA	NA	NA	NA	NA	NA	NA	NA	NA	NA	NA	NA	NA	NA	NA	NA	NA	NA	1.1541	0.88047	0.94095	NA	NA	NA	NA	NA	NA	NA	NA	NA	NA	NA	NA	NA	NA	NA	NA	NA	NA	59.847	NA	NA	NA	NA	NA	NA	NA	NA	NA	NA	NA	NA	NA	NA	NA	NA	NA	NA	NA	NA	NA	-0.121942	0.314975	0.499688	-0.230465	0.307155	0.499638	-0.200382	0.331297	0.497173	0.74743	0.207965	0.49977	0.836328	0.0951565	0.414947	0.242938	0.223894	0.499895	0.143393	0.40277	0.499659	-0.043408	0.496739	0.499416	-0.190997	0.41323	0.499861	-0.0613905	0.356806	0.4978	-0.27514	0.280731	0.490951	0.0612923	0.391468	0.485673	NA	NA	NA	NA	NA	NA	NA	NA	NA	NA	NA	NA	NA	NA	NA	NA	NA	NA	NA	NA	NA	NA	NA	NA	NA	NA	NA	NA	NA	NA	NA	NA	NA	NA	NA	NA	0.106348	0.488436	0.499423	-0.516842	0.144836	0.48154	-0.399121	0.251551	0.48502	-0.180953	0.285502	0.499564	0.31034	0.417269	0.499942	0.352759	0.27238	0.499888	NA	NA	NA	NA	NA	NA	NA	NA	NA
NP_001167459.1	469 471	>giNA291219927NArefNANP_001167459.1NA putative GTP-binding protein Parf isoform 3 [Homo sapiens]	_GSPPLPAGPVPSQDIpTLpSSEEEAEVAAPTK_		NA	NA	NA	NA	NA	NA	NA	NA	NA	NA	NA	NA	NA	NA	NA	NA	NA	NA	1.0838	1.2377	1.2094	NA	NA	NA	NA	NA	NA	NA	NA	NA	NA	NA	NA	NA	NA	NA	NA	NA	NA	NA	NA	NA	NA	NA	NA	100.64	NA	NA	NA	NA	NA	NA	NA	NA	NA	NA	NA	NA	NA	NA	NA	NA	NA	NA	NA	NA	NA	NA	NA	NA	NA	NA	NA	NA	NA	NA	NA	NA	NA	0.224164	0.43025	0.49977	0.840685	0.0940523	0.413237	0.882369	0.0209866	0.240955	NA	NA	NA	NA	NA	NA	NA	NA	NA	NA	NA	NA	NA	NA	NA	NA	NA	NA	NA	NA	NA	NA	NA	NA	NA	NA	NA	0.252052	0.15346	0.464634	-0.553617	0.446384	0.499792	-0.654331	0.463386	0.499367	NA	NA	NA	NA	NA	NA	NA	NA	NA	NA	NA	NA	NA	NA	NA	NA	NA	NA	0.219587	0.398258	0.490644	-0.429401	0.188494	0.48154	-0.377782	0.264265	0.48502	NA	NA	NA	NA	NA	NA	NA	NA	NA	NA	NA	NA	NA	NA	NA	NA	NA	NA
NP_001167459.1	465 469	>giNA291219927NArefNANP_001167459.1NA putative GTP-binding protein Parf isoform 3 [Homo sapiens]	_GSPPLPAGPVPpSQDIpTLSSEEEAEVAAPTK_		NA	NA	NA	NA	NA	NA	NA	NA	NA	NA	NA	NA	NA	NA	NA	NA	NA	NA	NA	NA	NA	NA	NA	NA	NA	NA	NA	NA	NA	NA	NA	NA	NA	NA	NA	NA	1.1341	0.98457	0.8308	NA	NA	NA	NA	NA	NA	NA	NA	NA	NA	NA	NA	143.16	NA	NA	NA	NA	NA	NA	NA	NA	NA	NA	NA	NA	NA	NA	NA	NA	NA	NA	NA	NA	NA	NA	NA	NA	NA	NA	NA	NA	NA	NA	NA	NA	NA	NA	NA	NA	NA	NA	NA	NA	NA	NA	NA	NA	NA	NA	NA	NA	NA	NA	NA	NA	NA	NA	NA	NA	NA	NA	NA	NA	NA	NA	NA	NA	NA	NA	NA	NA	NA	NA	NA	NA	NA	NA	NA	NA	NA	NA	NA	NA	NA	NA	NA	NA	NA	NA	NA	NA	NA	NA	0.115832	0.480795	0.498795	-0.130334	0.388354	0.48154	-0.397258	0.252648	0.48502	NA	NA	NA	NA	NA	NA	NA	NA	NA	NA	NA	NA	NA	NA	NA	NA	NA	NA
NP_001167459.1	597 600	>giNA291219927NArefNANP_001167459.1NA putative GTP-binding protein Parf isoform 3 [Homo sapiens]	_RADDFPVRDDPpSDVpTDEDEGPAEPPPPPK_		NA	NA	NA	NA	NA	NA	NA	NA	NA	NA	NA	NA	NA	NA	NA	NA	NA	NA	NA	NA	NA	NA	NA	NA	NA	NA	NA	NA	NA	NA	NA	NA	NA	NA	NA	NA	1.1894	1.3354	1.0405	NA	NA	NA	NA	NA	NA	NA	NA	NA	NA	NA	NA	106.67	NA	NA	NA	NA	NA	NA	NA	NA	NA	NA	NA	NA	NA	NA	NA	NA	NA	NA	NA	NA	NA	NA	NA	NA	NA	NA	NA	NA	NA	NA	NA	NA	NA	NA	NA	NA	NA	NA	NA	NA	NA	NA	NA	NA	NA	NA	NA	NA	NA	NA	NA	NA	NA	NA	NA	NA	NA	NA	NA	NA	NA	NA	NA	NA	NA	NA	NA	NA	NA	NA	NA	NA	NA	NA	NA	NA	NA	NA	NA	NA	NA	NA	NA	NA	NA	NA	NA	NA	NA	NA	NA	NA	NA	NA	NA	NA	NA	NA	NA	NA	NA	NA	NA	NA	NA	NA	NA	NA	-0.481183	0.309315	0.499936	-0.384508	0.329416	0.497448	0.523863	0.198865	0.499899
NP_001177188.1	104	>giNA298231242NArefNANP_001177188.1NA germinal center B-cell-expressed transcript 2 protein isoform 3 [Homo sapiens]	_VLCTRPSGNpSAEEYYENVPCK_		0.55103	0.90884	1.4078	1.1242	1.351	1.1995	0.77794	1.0283	1.3659	NA	NA	NA	0.40978	0.43903	0.95151	NA	NA	NA	0.78617	0.63037	0.57559	NA	NA	NA	NA	NA	NA	0.59079	1.0985	1.7713	2.1611	1.2119	0.45236	NA	NA	NA	NA	NA	NA	121.59	114.44	176.21	NA	158.23	NA	145.39	NA	NA	78.755	122.28	NA	NA	NA	NA	NA	NA	NA	NA	NA	NA	NA	NA	NA	NA	NA	NA	NA	NA	NA	NA	NA	NA	NA	NA	NA	NA	NA	NA	NA	NA	NA	NA	NA	NA	NA	NA	NA	NA	0.186754	0.363808	0.499659	-0.103395	0.465842	0.498762	-0.351958	0.317586	0.499861	NA	NA	NA	NA	NA	NA	NA	NA	NA	NA	NA	NA	NA	NA	NA	NA	NA	NA	NA	NA	NA	NA	NA	NA	NA	NA	NA	NA	NA	NA	NA	NA	NA	NA	NA	NA	NA	NA	NA	NA	NA	NA	NA	NA	NA	-0.168382	0.313288	0.489324	-0.108192	0.405475	0.48154	0.0593553	0.427536	0.48569	NA	NA	NA	NA	NA	NA	NA	NA	NA	NA	NA	NA	NA	NA	NA	NA	NA	NA
NP_001177188.1	145	>giNA298231242NArefNANP_001177188.1NA germinal center B-cell-expressed transcript 2 protein isoform 3 [Homo sapiens]	_pSPEDEYELLMPHR_		NA	NA	NA	NA	NA	NA	NA	NA	NA	NA	NA	NA	NA	NA	NA	NA	NA	NA	NA	NA	NA	NA	NA	NA	NA	NA	NA	NA	NA	NA	NQ	NQ	NQ	NA	NA	NA	NA	NA	NA	NA	NA	NA	NA	NA	NA	NA	NA	NA	NA	NQ	NA	NA	NA	NA	NA	NA	NA	NA	NA	NA	NA	NA	NA	NA	NA	NA	NA	NA	NA	NA	NA	NA	NA	NA	NA	NA	NA	NA	NA	NA	NA	NA	NA	NA	NA	NA	NA	NA	0.196481	0.355242	0.499659	0.0472592	0.41985	0.49834	-0.0608035	0.494889	0.499861	NA	NA	NA	NA	NA	NA	NA	NA	NA	NA	NA	NA	NA	NA	NA	NA	NA	NA	NA	NA	NA	NA	NA	NA	NA	NA	NA	NA	NA	NA	NA	NA	NA	NA	NA	NA	NA	NA	NA	NA	NA	NA	NA	NA	NA	NA	NA	NA	NA	NA	NA	NA	NA	NA	NA	NA	NA	NA	NA	NA	NA	NA	NA	NA	NA	NA	NA	NA	NA	NA	NA	NA
NP_001177188.1	17	>giNA298231242NArefNANP_001177188.1NA germinal center B-cell-expressed transcript 2 protein isoform 3 [Homo sapiens]	_QQNpTQEMPWNVR_		NA	NA	NA	NA	NA	NA	NA	NA	NA	NA	NA	NA	NQ	NQ	NQ	NA	NA	NA	0.45949	0.42924	0.77001	NA	NA	NA	NA	NA	NA	NA	NA	NA	3.3793	1.3505	0.39117	NA	NA	NA	NA	NA	NA	NA	NA	NA	NA	NQ	NA	131.16	NA	NA	NA	151.2	NA	NA	NA	NA	NA	NA	NA	NA	NA	NA	NA	NA	NA	NA	NA	NA	NA	NA	NA	NA	NA	NA	NA	NA	NA	NA	NA	NA	NA	NA	NA	NA	NA	NA	NA	NA	NA	NA	-0.208578	0.250203	0.499659	-0.370639	0.310795	0.49834	-0.215563	0.398128	0.499861	NA	NA	NA	NA	NA	NA	NA	NA	NA	NA	NA	NA	NA	NA	NA	NA	NA	NA	NA	NA	NA	NA	NA	NA	NA	NA	NA	NA	NA	NA	NA	NA	NA	NA	NA	NA	NA	NA	NA	NA	NA	NA	NA	NA	NA	NA	NA	NA	NA	NA	NA	NA	NA	NA	NA	NA	NA	NA	NA	NA	NA	NA	NA	NA	NA	NA	NA	NA	NA	NA	NA	NA
NP_001177188.1	101 104	>giNA298231242NArefNANP_001177188.1NA germinal center B-cell-expressed transcript 2 protein isoform 3 [Homo sapiens]	_VLCTRPpSGNpSAEEYYENVPCK_		1.2069	1.1998	0.91792	NA	NA	NA	NA	NA	NA	NA	NA	NA	2.5396	1.9269	0.72955	NA	NA	NA	NA	NA	NA	NA	NA	NA	NA	NA	NA	NA	NA	NA	NA	NA	NA	NA	NA	NA	0.68521	1.3195	2.0416	111.18	NA	NA	NA	154.07	NA	NA	NA	NA	NA	NA	NA	72.706	NA	NA	NA	NA	NA	NA	NA	NA	NA	NA	NA	NA	NA	NA	NA	NA	NA	NA	NA	NA	NA	NA	NA	NA	NA	NA	NA	NA	NA	NA	NA	NA	NA	NA	NA	NA	NA	NA	NA	NA	NA	NA	NA	NA	NA	NA	NA	NA	NA	NA	NA	NA	NA	NA	NA	NA	NA	NA	NA	NA	NA	NA	NA	NA	NA	NA	NA	NA	NA	NA	NA	NA	NA	NA	NA	NA	NA	NA	NA	NA	NA	NA	NA	NA	NA	NA	NA	NA	NA	NA	0.119821	0.477583	0.498789	-0.239226	0.307827	0.48154	-0.189779	0.388422	0.48502	NA	NA	NA	NA	NA	NA	NA	NA	NA	NA	NA	NA	NA	NA	NA	NA	NA	NA
NP_001177188.1	101	>giNA298231242NArefNANP_001177188.1NA germinal center B-cell-expressed transcript 2 protein isoform 3 [Homo sapiens]	_VLCTRPpSGNSAEEYYENVPCK_		0.42907	1.6516	1.3623	NA	NA	NA	1.8364	1.6419	1.3244	NA	NA	NA	2.7774	2.7947	0.85543	NA	NA	NA	1.0746	0.55372	0.4966	NA	NA	NA	NA	NA	NA	NA	NA	NA	2.2549	1.3436	0.42031	NA	NA	NA	0.28496	1.8326	0.80366	189.23	NA	197.75	NA	154.87	NA	180.54	NA	NA	NA	135.52	NA	174.79	NA	NA	NA	NA	NA	NA	NA	NA	NA	NA	NA	NA	NA	NA	NA	NA	NA	NA	NA	NA	NA	NA	NA	NA	NA	NA	NA	NA	NA	NA	NA	NA	NA	NA	NA	NA	0.0892269	0.452788	0.499659	0.182565	0.31138	0.49834	-0.0749424	0.485948	0.499861	NA	NA	NA	NA	NA	NA	NA	NA	NA	NA	NA	NA	NA	NA	NA	NA	NA	NA	NA	NA	NA	NA	NA	NA	NA	NA	NA	NA	NA	NA	NA	NA	NA	NA	NA	NA	NA	NA	NA	NA	NA	NA	NA	NA	NA	NA	NA	NA	NA	NA	NA	NA	NA	NA	NA	NA	NA	NA	NA	NA	NA	NA	NA	NA	NA	NA	NA	NA	NA	NA	NA	NA
NP_001177188.1	122	>giNA298231242NArefNANP_001177188.1NA germinal center B-cell-expressed transcript 2 protein isoform 3 [Homo sapiens]	_EpSLGGTETEYSLLHMPSTDPR_		NA	NA	NA	NA	NA	NA	NA	NA	NA	NA	NA	NA	NA	NA	NA	NA	NA	NA	NA	NA	NA	NA	NA	NA	NA	NA	NA	NA	NA	NA	NA	NA	NA	NA	NA	NA	NQ	NQ	NQ	NA	NA	NA	NA	NA	NA	NA	NA	NA	NA	NA	NA	NQ	NA	NA	NA	NA	NA	NA	NA	NA	NA	NA	NA	NA	NA	NA	NA	NA	NA	NA	0.115566	0.451024	0.499688	-0.0396217	0.431431	0.499638	0.0399806	0.481146	0.498065	NA	NA	NA	NA	NA	NA	NA	NA	NA	NA	NA	NA	NA	NA	NA	NA	NA	NA	NA	NA	NA	NA	NA	NA	NA	NA	NA	NA	NA	NA	NA	NA	NA	NA	NA	NA	NA	NA	NA	NA	NA	NA	NA	NA	NA	NA	NA	NA	NA	NA	NA	NA	NA	NA	NA	NA	NA	NA	NA	NA	NA	NA	NA	NA	NA	NA	NA	NA	NA	NA	NA	NA	NA	NA	NA	NA	NA	NA	NA	NA	NA	NA	NA	NA	NA	NA	NA	NA	NA	NA
NP_001177188.1	145	>giNA298231242NArefNANP_001177188.1NA germinal center B-cell-expressed transcript 2 protein isoform 3 [Homo sapiens]	_pSPEDEYELLM(ox)PHR_		NA	NA	NA	NA	NA	NA	NA	NA	NA	NA	NA	NA	NA	NA	NA	NA	NA	NA	0.65197	0.80877	1.262	NA	NA	NA	NA	NA	NA	NA	NA	NA	NA	NA	NA	NA	NA	NA	NA	NA	NA	NA	NA	NA	NA	NA	NA	73.803	NA	NA	NA	NA	NA	NA	-0.00362572	0.388216	0.49986	0.433707	0.242599	0.497639	0.378401	0.128775	0.466201	NA	NA	NA	NA	NA	NA	NA	NA	NA	NA	NA	NA	NA	NA	NA	NA	NA	NA	NA	NA	NA	NA	NA	NA	NA	NA	NA	-0.0963601	0.356345	0.499659	0.00590296	0.454722	0.498674	0.0666748	0.367294	0.499861	NA	NA	NA	NA	NA	NA	NA	NA	NA	NA	NA	NA	NA	NA	NA	NA	NA	NA	NA	NA	NA	NA	NA	NA	NA	NA	NA	NA	NA	NA	NA	NA	NA	NA	NA	NA	NA	NA	NA	NA	NA	NA	NA	NA	NA	NA	NA	NA	NA	NA	NA	NA	NA	NA	NA	NA	NA	NA	NA	NA	NA	NA	NA	0.449112	0.219283	0.499936	-0.616061	0.243517	0.497448	0.321697	0.316774	0.499899
NP_001177188.1	128	>giNA298231242NArefNANP_001177188.1NA germinal center B-cell-expressed transcript 2 protein isoform 3 [Homo sapiens]	_ESLGGTEpTEYSLLHMPSTDPR_		NA	NA	NA	NA	NA	NA	NA	NA	NA	NA	NA	NA	NA	NA	NA	NA	NA	NA	NA	NA	NA	NA	NA	NA	NA	NA	NA	NA	NA	NA	NA	NA	NA	NA	NA	NA	1.1185	10.353	8.8546	NA	NA	NA	NA	NA	NA	NA	NA	NA	NA	NA	NA	150.72	NA	NA	NA	NA	NA	NA	NA	NA	NA	NA	NA	NA	NA	NA	NA	NA	NA	NA	NA	NA	NA	NA	NA	NA	NA	NA	NA	NA	NA	NA	NA	NA	NA	NA	NA	NA	NA	NA	NA	NA	NA	NA	NA	NA	NA	NA	NA	NA	NA	NA	NA	NA	NA	NA	NA	NA	NA	NA	NA	NA	NA	NA	NA	NA	NA	NA	NA	NA	NA	NA	NA	NA	NA	NA	NA	NA	NA	NA	NA	NA	NA	NA	NA	NA	NA	NA	NA	NA	NA	NA	NA	NA	NA	NA	NA	NA	NA	NA	NA	NA	NA	NA	NA	NA	NA	NA	NA	NA	NA	NA	NA	NA	NA	NA	NA	NA	NA
NP_001180211.1	137	>giNA300797344NArefNANP_001180211.1NA hypothetical protein LOC402160 [Homo sapiens]	_DEWpSLIYEPAHVK_		NA	NA	NA	NA	NA	NA	NA	NA	NA	NA	NA	NA	NA	NA	NA	NA	NA	NA	NA	NA	NA	NQ	NQ	NQ	NA	NA	NA	NA	NA	NA	NA	NA	NA	NA	NA	NA	NA	NA	NA	NA	NA	NA	NA	NA	NA	NA	NQ	NA	NA	NA	NA	NA	NA	NA	NA	NA	NA	NA	NA	NA	NA	NA	NA	NA	NA	NA	NA	NA	NA	NA	0.157561	0.420521	0.499688	-0.317858	0.256041	0.499638	-0.341391	0.239073	0.497173	-0.329268	0.227883	0.49977	-0.567212	0.305179	0.499631	-0.343916	0.42458	0.499895	0.0871912	0.454688	0.499659	-1.47237	0.014812	0.148708	0.121811	0.310092	0.499861	0.182184	0.382988	0.4978	-0.43154	0.194478	0.490951	-0.382908	0.265909	0.485286	0.540226	0.102845	0.48524	-0.227287	0.4555	0.499758	-0.601278	0.266975	0.490296	NA	NA	NA	NA	NA	NA	NA	NA	NA	NA	NA	NA	NA	NA	NA	NA	NA	NA	-1.81421	0.0456846	0.341481	-0.157496	0.444361	0.499316	-0.431715	0.295544	0.498915	0.0955869	0.497111	0.49976	-0.37574	0.218925	0.48154	-0.747027	0.0948595	0.452307	NA	NA	NA	NA	NA	NA	NA	NA	NA	-0.16238	0.464251	0.499936	-0.140603	0.430739	0.497448	-0.0154179	0.448009	0.499899
NP_001180211.1	530 541	>giNA300797344NArefNANP_001180211.1NA hypothetical protein LOC402160 [Homo sapiens]	_pSQELQNM(ox)VEQIpSLCR_		NA	NA	NA	NQ	NQ	NQ	NQ	NQ	NQ	NA	NA	NA	NQ	NQ	NQ	NA	NA	NA	NQ	NQ	NQ	NA	NA	NA	NA	NA	NA	NA	NA	NA	NQ	NQ	NQ	NA	NA	NA	NQ	NQ	NQ	NA	NQ	NQ	NA	NQ	NA	NQ	NA	NA	NA	NQ	NA	NQ	NA	NA	NA	NA	NA	NA	NA	NA	NA	NA	NA	NA	NA	NA	NA	NA	NA	NA	NA	NA	NA	NA	NA	NA	NA	NA	NA	NA	NA	NA	NA	NA	NA	NA	NA	NA	NA	NA	NA	NA	NA	NA	NA	NA	NA	NA	NA	NA	NA	NA	NA	NA	NA	NA	NA	NA	NA	NA	NA	NA	NA	NA	NA	NA	NA	NA	NA	NA	NA	NA	NA	NA	NA	NA	NA	NA	NA	NA	NA	NA	NA	NA	NA	NA	NA	NA	NA	NA	NA	NA	NA	NA	NA	NA	NA	NA	NA	NA	NA	NA	NA	NA	NA	NA	NA	NA	NA	NA	-0.43864	0.32876	0.499936	-1.8677	0.0194445	0.189292	-1.47517	0.0040854	0.038504
NP_002257.1	61	>giNA4504897NArefNANP_002257.1NA importin subunit alpha-2 [Homo sapiens]	_NVSSFPDDApTSPLQENR_		1.5538	0.80582	0.53783	1.0937	0.60932	0.55697	NA	NA	NA	NA	NA	NA	NA	NA	NA	NA	NA	NA	NQ	NQ	NQ	NQ	NQ	NQ	NA	NA	NA	1.0858	1.0777	0.91445	1.0436	1.2373	1.1401	NA	NA	NA	1.3088	1.5635	1.1725	140.53	125.24	NA	NA	NA	NA	NQ	NQ	NA	180.17	212.92	NA	80.849	NA	NA	NA	NA	NA	NA	NA	NA	NA	NA	NA	NA	NA	NA	NA	NA	NA	NA	NA	NA	NA	NA	NA	NA	NA	NA	NA	NA	NA	NA	NA	NA	NA	NA	NA	NA	NA	NA	NA	NA	NA	NA	NA	NA	NA	NA	NA	NA	NA	NA	NA	NA	NA	NA	NA	NA	NA	NA	NA	NA	NA	NA	NA	NA	NA	NA	NA	NA	NA	NA	NA	NA	NA	NA	NA	NA	NA	NA	NA	NA	NA	NA	NA	NA	NA	NA	NA	NA	NA	NA	NA	NA	NA	NA	NA	NA	NA	NA	NA	NA	NA	NA	NA	NA	NA	NA	NA	NA	-0.212634	0.438784	0.499936	0.304277	0.367536	0.497448	0.342782	0.3032	0.499899
NP_002257.1	62	>giNA4504897NArefNANP_002257.1NA importin subunit alpha-2 [Homo sapiens]	_NVSSFPDDATpSPLQENR_		1.537	0.50658	0.42644	1.2093	0.046197	0.036833	0.78506	0.52316	0.55929	1.383	0.50749	0.4101	0.58892	0.5418	0.82888	1.2845	0.74199	0.63022	1.6766	0.50633	0.30789	1.1057	0.72561	0.66232	NA	NA	NA	0.66042	0.68876	1.0897	0.62838	1.2003	1.2985	1.547	0.93739	0.76504	1.1744	1.3918	1.1238	236.3	256.54	307.91	250.71	359.98	343.33	201.9	16859	NA	242.71	299.01	194.85	246	NA	NA	NA	NA	NA	NA	NA	NA	NA	NA	NA	NA	NA	NA	NA	NA	NA	NA	NA	NA	NA	NA	NA	NA	NA	NA	NA	NA	NA	NA	NA	NA	NA	NA	NA	NA	NA	NA	NA	NA	NA	NA	NA	NA	NA	NA	NA	NA	NA	NA	NA	NA	NA	NA	0.578311	0.0873538	0.470249	0.264236	0.240699	0.488029	-0.237234	0.441145	0.499032	NA	NA	NA	NA	NA	NA	NA	NA	NA	NA	NA	NA	NA	NA	NA	NA	NA	NA	NA	NA	NA	NA	NA	NA	NA	NA	NA	NA	NA	NA	NA	NA	NA	NA	NA	NA	NA	NA	NA	NA	NA	NA	NA	NA	NA	NA	NA	NA	NA	NA	NA	NA	NA	NA
NP_002257.1	490	>giNA4504897NArefNANP_002257.1NA importin subunit alpha-2 [Homo sapiens]	_ASLpSLIEK_		1.1156	0.44479	0.61226	NA	NA	NA	NQ	NQ	NQ	0.79509	0.38968	0.7496	1.4076	0.6267	0.58681	NA	NA	NA	NA	NA	NA	NA	NA	NA	NA	NA	NA	NA	NA	NA	0.88888	0.89103	1.1414	NA	NA	NA	NA	NA	NA	90.217	NA	NQ	112.13	112.13	NA	NA	NA	NA	NA	96.213	NA	NA	NA	NA	NA	NA	NA	NA	NA	NA	NA	0.528771	0.0351992	0.279284	0.599413	0.046377	0.301739	0.451224	0.0848036	0.400288	0.337996	0.296848	0.499688	0.387804	0.283907	0.499638	-0.238766	0.304803	0.497173	0.218967	0.432739	0.49977	0.278461	0.318975	0.499631	0.015783	0.379694	0.499895	0.185359	0.365042	0.499659	0.09815	0.377815	0.49834	-0.132625	0.449592	0.499861	NA	NA	NA	NA	NA	NA	NA	NA	NA	-0.23472	0.306323	0.486458	0.328377	0.207013	0.488029	0.495695	0.124065	0.486512	0.468531	0.0477987	0.430732	-0.284458	0.153364	0.49682	-0.576282	0.42987	0.499367	NA	NA	NA	NA	NA	NA	NA	NA	NA	0.485427	0.116697	0.464672	-0.346757	0.36273	0.499316	0.372618	0.233509	0.498915	0.138814	0.462313	0.497902	0.241352	0.294556	0.48154	-0.384753	0.260076	0.48502	NA	NA	NA	NA	NA	NA	NA	NA	NA	NA	NA	NA	NA	NA	NA	NA	NA	NA
NP_002257.1	62	>giNA4504897NArefNANP_002257.1NA importin subunit alpha-2 [Homo sapiens]	_RNVSSFPDDATpSPLQENR_		1.4138	0.66327	0.44215	NA	NA	NA	NA	NA	NA	1.4729	0.37295	0.49294	1.1106	1.2537	1.0695	NA	NA	NA	NA	NA	NA	NA	NA	NA	NA	NA	NA	NA	NA	NA	0.89574	1.4112	1.4015	NA	NA	NA	NA	NA	NA	135.24	NA	NA	148.24	186.16	NA	NA	NA	NA	NA	92.029	NA	NA	NA	NA	NA	NA	NA	NA	NA	NA	NA	NA	NA	NA	NA	NA	NA	NA	NA	NA	NA	NA	NA	NA	NA	NA	NA	NA	NA	NA	NA	NA	NA	NA	NA	NA	NA	NA	NA	NA	NA	NA	NA	NA	NA	NA	NA	NA	NA	NA	NA	NA	NA	NA	NA	NA	0.565695	0.0922797	0.477803	1.05339	0.0182395	0.195361	0.86481	0.0326375	0.271618	NA	NA	NA	NA	NA	NA	NA	NA	NA	NA	NA	NA	NA	NA	NA	NA	NA	NA	NA	NA	NA	NA	NA	NA	NA	NA	NA	0.830174	0.0678599	0.440411	-0.26833	0.287605	0.48154	-0.874137	0.0610649	0.393736	NA	NA	NA	NA	NA	NA	NA	NA	NA	NA	NA	NA	NA	NA	NA	NA	NA	NA
NP_002257.1	55	>giNA4504897NArefNANP_002257.1NA importin subunit alpha-2 [Homo sapiens]	_NVSpSFPDDATSPLQENR_		NA	NA	NA	NA	NA	NA	0.9941	0.72609	0.67492	NA	NA	NA	NA	NA	NA	NA	NA	NA	NQ	NQ	NQ	NA	NA	NA	NA	NA	NA	NA	NA	NA	NQ	NQ	NQ	NA	NA	NA	NA	NA	NA	NA	NA	178	NA	NA	NA	NQ	NA	NA	NA	NQ	NA	NA	NA	NA	NA	NA	NA	NA	NA	NA	NA	NA	NA	NA	NA	NA	NA	NA	NA	NA	NA	NA	NA	NA	NA	NA	NA	NA	NA	-0.12647	0.353369	0.49977	-0.0387323	0.498346	0.499631	0.365133	0.158003	0.499297	NA	NA	NA	NA	NA	NA	NA	NA	NA	NA	NA	NA	NA	NA	NA	NA	NA	NA	NA	NA	NA	NA	NA	NA	NA	NA	NA	NA	NA	NA	NA	NA	NA	NA	NA	NA	NA	NA	NA	NA	NA	NA	NA	NA	NA	NA	NA	NA	NA	NA	NA	NA	NA	NA	NA	NA	NA	NA	NA	NA	NA	NA	NA	0.253505	0.374893	0.499564	0.148739	0.487255	0.499942	0.117961	0.447773	0.499888	NA	NA	NA	NA	NA	NA	NA	NA	NA
NP_002257.1	77	>giNA4504897NArefNANP_002257.1NA importin subunit alpha-2 [Homo sapiens]	_NNQGTVNWpSVDDIVK_		NA	NA	NA	NA	NA	NA	NA	NA	NA	NA	NA	NA	NA	NA	NA	NA	NA	NA	NA	NA	NA	NA	NA	NA	NA	NA	NA	NA	NA	NA	1.522	1.2069	0.88513	NA	NA	NA	NA	NA	NA	NA	NA	NA	NA	NA	NA	NA	NA	NA	NA	40.644	NA	NA	NA	NA	NA	NA	NA	NA	NA	NA	NA	NA	NA	NA	NA	NA	NA	NA	NA	NA	NA	NA	NA	NA	NA	NA	NA	NA	NA	NA	NA	NA	NA	NA	NA	NA	NA	NA	NA	NA	NA	NA	NA	NA	NA	NA	NA	NA	NA	NA	NA	NA	NA	NA	NA	NA	NA	NA	NA	NA	NA	NA	NA	NA	NA	NA	NA	NA	NA	NA	NA	NA	NA	NA	NA	NA	NA	NA	NA	NA	NA	NA	NA	NA	NA	NA	NA	NA	NA	NA	NA	NA	0.434668	0.244293	0.489324	-0.572051	0.121086	0.476756	-0.640164	0.13258	0.48502	0.102457	0.48592	0.499564	-0.147937	0.32299	0.499942	-0.0187026	0.422826	0.499888	NA	NA	NA	NA	NA	NA	NA	NA	NA
NP_002519.1	22	>giNA4505471NArefNANP_002519.1NA endonuclease III-like protein 1 [Homo sapiens]	_SRpSLGPGAGPR_		1.6777	0.59404	0.42545	1.3744	0.70961	0.5453	0.87623	0.80483	0.90981	1.1034	0.44167	0.5628	0.98528	0.80101	0.78056	1.402	0.58655	0.447	1.2455	0.56399	0.54492	1.1885	0.61126	0.57447	NA	NA	NA	0.63729	0.74478	1.4143	1.1787	1.1986	1.2099	1.8581	3.4935	1.9003	0.5995	0.62088	1.613	96.793	89.703	95	115.64	96.526	59.446	64.864	7842	NA	64.628	64.767	101.31	115.89	NA	NA	NA	NA	NA	NA	NA	NA	NA	NA	NA	NA	NA	NA	NA	NA	NA	NA	NA	NA	NA	NA	NA	NA	NA	NA	NA	NA	NA	NA	NA	NA	NA	NA	NA	NA	NA	NA	NA	NA	NA	NA	NA	NA	NA	NA	NA	NA	NA	NA	NA	NA	NA	NA	0.0950467	0.423358	0.486938	0.124725	0.323201	0.488029	0.0392788	0.380714	0.494333	NA	NA	NA	NA	NA	NA	NA	NA	NA	NA	NA	NA	NA	NA	NA	NA	NA	NA	NA	NA	NA	NA	NA	NA	NA	NA	NA	NA	NA	NA	NA	NA	NA	NA	NA	NA	NA	NA	NA	NA	NA	NA	NA	NA	NA	NA	NA	NA	NA	NA	NA	NA	NA	NA
NP_002519.1	22	>giNA4505471NArefNANP_002519.1NA endonuclease III-like protein 1 [Homo sapiens]	_pSLGPGAGPR_		NA	NA	NA	NA	NA	NA	NA	NA	NA	NA	NA	NA	1.0346	0.82678	0.80855	NA	NA	NA	NA	NA	NA	1.2147	0.51267	0.58476	NA	NA	NA	NA	NA	NA	NA	NA	NA	NA	NA	NA	NA	NA	NA	NA	NA	NA	NA	74.375	NA	NA	8266	NA	NA	NA	NA	NA	NA	NA	NA	NA	NA	NA	NA	NA	NA	NA	NA	NA	NA	NA	NA	NA	NA	NA	NA	NA	NA	NA	NA	NA	NA	NA	NA	1.41484	0.051874	0.282932	-1.18053	0.136514	0.482468	-2.49834	0.0146748	0.200194	NA	NA	NA	NA	NA	NA	NA	NA	NA	NA	NA	NA	NA	NA	NA	NA	NA	NA	NA	NA	NA	NA	NA	NA	NA	NA	NA	NA	NA	NA	NA	NA	NA	NA	NA	NA	NA	NA	NA	NA	NA	NA	NA	NA	NA	NA	NA	NA	NA	NA	NA	NA	NA	NA	NA	NA	NA	NA	NA	NA	NA	NA	NA	NA	NA	NA	NA	NA	NA	NA	NA	NA	NA	NA	NA	NA	NA	NA	NA	NA	NA
NP_002519.1	71	>giNA4505471NArefNANP_002519.1NA endonuclease III-like protein 1 [Homo sapiens]	_VAYEGpSDSEKGEGAEPLKVPVWEPQDWQQQLVNIR_		NA	NA	NA	NA	NA	NA	NA	NA	NA	NA	NA	NA	NA	NA	NA	NA	NA	NA	NA	NA	NA	NA	NA	NA	NA	NA	NA	NA	NA	NA	NA	NA	NA	NA	NA	NA	0.011914	0.0027024	0.002741	NA	NA	NA	NA	NA	NA	NA	NA	NA	NA	NA	NA	103.53	NA	NA	NA	NA	NA	NA	NA	NA	NA	NA	NA	NA	NA	NA	NA	NA	NA	NA	NA	NA	NA	NA	NA	NA	NA	NA	NA	NA	NA	NA	NA	NA	NA	NA	NA	NA	NA	NA	NA	NA	NA	NA	NA	NA	NA	NA	NA	NA	NA	NA	NA	NA	NA	NA	-0.407631	0.195673	0.486458	0.364684	0.18925	0.488029	0.158983	0.29914	0.490296	-0.127431	0.458767	0.494885	-0.596907	0.497546	0.499921	-0.487621	0.302894	0.499367	NA	NA	NA	NA	NA	NA	NA	NA	NA	NA	NA	NA	NA	NA	NA	NA	NA	NA	-0.387789	0.184985	0.489324	-0.116895	0.398722	0.48154	-0.444282	0.225747	0.48502	NA	NA	NA	NA	NA	NA	NA	NA	NA	NA	NA	NA	NA	NA	NA	NA	NA	NA
NP_002519.1	20	>giNA4505471NArefNANP_002519.1NA endonuclease III-like protein 1 [Homo sapiens]	_pSRSLGPGAGPR_		NA	NA	NA	NA	NA	NA	NA	NA	NA	NA	NA	NA	NA	NA	NA	NA	NA	NA	NA	NA	NA	0.85295	0.59335	0.70481	NA	NA	NA	NA	NA	NA	NA	NA	NA	NA	NA	NA	NA	NA	NA	NA	NA	NA	NA	NA	NA	NA	7162	NA	NA	NA	NA	NA	0.927972	0.14887	0.490555	0.631058	0.15204	0.494984	-0.0745018	0.456358	0.499989	-0.897167	0.015786	0.173592	-1.12961	0.0385505	0.27607	-0.306092	0.300722	0.499889	NA	NA	NA	NA	NA	NA	NA	NA	NA	0.164786	0.458835	0.49977	-0.338798	0.385481	0.499631	-0.0571965	0.436124	0.499895	0.0650208	0.475435	0.499659	0.175812	0.316508	0.49834	0.181548	0.252958	0.499861	NA	NA	NA	NA	NA	NA	NA	NA	NA	NA	NA	NA	NA	NA	NA	NA	NA	NA	NA	NA	NA	NA	NA	NA	NA	NA	NA	NA	NA	NA	NA	NA	NA	NA	NA	NA	NA	NA	NA	NA	NA	NA	NA	NA	NA	NA	NA	NA	NA	NA	NA	NA	NA	NA	NA	NA	NA	NA	NA	NA	NA	NA	NA	NA	NA	NA	NA	NA	NA	NA	NA	NA
NP_002617.3	775	>giNA48762920NArefNANP_002617.3NA 6-phosphofructokinase, liver type [Homo sapiens]	_RTLpSMDKGF_		NA	NA	NA	NA	NA	NA	NA	NA	NA	NA	NA	NA	NA	NA	NA	NA	NA	NA	NA	NA	NA	NA	NA	NA	NA	NA	NA	NA	NA	NA	NA	NA	NA	0.52432	0.58619	1.1217	NA	NA	NA	NA	NA	NA	NA	NA	NA	NA	NA	NA	NA	NA	51.016	NA	0.77197	0.203771	0.49986	0.527671	0.196283	0.497639	-0.00476877	0.394712	0.499989	-0.739372	0.0384259	0.292675	-0.0263226	0.448551	0.49926	0.238298	0.217457	0.499889	NA	NA	NA	NA	NA	NA	NA	NA	NA	NA	NA	NA	NA	NA	NA	NA	NA	NA	0.0945063	0.447866	0.499659	-0.109888	0.461905	0.498674	0.0167816	0.421774	0.499861	NA	NA	NA	NA	NA	NA	NA	NA	NA	NA	NA	NA	NA	NA	NA	NA	NA	NA	NA	NA	NA	NA	NA	NA	NA	NA	NA	NA	NA	NA	NA	NA	NA	NA	NA	NA	NA	NA	NA	NA	NA	NA	NA	NA	NA	-0.523566	0.125023	0.489324	0.255924	0.282883	0.48154	0.622556	0.103847	0.462958	NA	NA	NA	NA	NA	NA	NA	NA	NA	NA	NA	NA	NA	NA	NA	NA	NA	NA
NP_002617.3	775	>giNA48762920NArefNANP_002617.3NA 6-phosphofructokinase, liver type [Homo sapiens]	_RTLpSMDKGF_		NA	NA	NA	NA	NA	NA	NA	NA	NA	NA	NA	NA	1.4613	0.26237	0.24098	NA	NA	NA	NA	NA	NA	NA	NA	NA	NA	NA	NA	NA	NA	NA	NA	NA	NA	NA	NA	NA	NA	NA	NA	NA	NA	NA	NA	61.239	NA	NA	NA	NA	NA	NA	NA	NA	0.0681893	0.435089	0.49986	0.0641931	0.467907	0.497639	0.0567222	0.342409	0.499989	-0.511958	0.111076	0.454487	-0.238664	0.393809	0.49926	0.271187	0.191508	0.499889	0.10608	0.457961	0.499688	0.248049	0.371536	0.499638	0.112633	0.390887	0.497173	-0.0923709	0.376724	0.49977	0.107688	0.415387	0.499631	0.206018	0.246511	0.499895	0.0739573	0.467061	0.499659	-0.212685	0.400318	0.49834	-0.255598	0.37385	0.499861	-0.932637	0.00407947	0.0703468	-1.01917	0.0276386	0.222624	-0.0461016	0.495102	0.498281	0.584385	0.0850532	0.467821	-0.546182	0.307438	0.488029	-0.422424	0.348582	0.491121	0.123136	0.261842	0.464634	-0.262486	0.136859	0.489659	-0.542858	0.380315	0.499367	NA	NA	NA	NA	NA	NA	NA	NA	NA	-1.83516	0.043687	0.336554	0.716596	0.118973	0.452326	0.4728	0.177374	0.498915	-0.894054	0.0326995	0.353893	0.642008	0.0694582	0.415271	0.747344	0.066985	0.406494	0.78031	0.0954215	0.428329	1.13047	0.134186	0.471737	0.336283	0.283543	0.499888	-0.819165	0.17608	0.499936	-0.528781	0.274427	0.497448	-0.0376953	0.432873	0.499899
NP_002617.3	775	>giNA48762920NArefNANP_002617.3NA 6-phosphofructokinase, liver type [Homo sapiens]	_TLpSMDKGF_		4.7529	5.1447	1.1007	NA	NA	NA	1.6028	0.58398	0.36179	7.3978	5.9719	0.85984	0.99419	0.24563	0.29713	NA	NA	NA	0.75538	0.21515	0.22787	0.83217	0.51791	0.65897	NA	NA	NA	NA	NA	NA	1.3613	1.7367	1.4141	NA	NA	NA	NA	NA	NA	102.38	NA	81.867	105.54	91.824	NA	96.364	17317	NA	NA	94.531	NA	NA	NA	NA	NA	NA	NA	NA	NA	NA	NA	-0.394638	0.174148	0.489124	-0.178453	0.433235	0.49926	0.0560285	0.392241	0.499889	NA	NA	NA	NA	NA	NA	NA	NA	NA	NA	NA	NA	NA	NA	NA	NA	NA	NA	NA	NA	NA	NA	NA	NA	NA	NA	NA	NA	NA	NA	NA	NA	NA	NA	NA	NA	NA	NA	NA	NA	NA	NA	NA	NA	NA	NA	NA	NA	NA	NA	NA	NA	NA	NA	NA	NA	NA	NA	NA	NA	NA	NA	NA	NA	NA	NA	NA	NA	NA	NA	NA	NA	NA	NA	NA	NA	NA	NA	NA	NA	NA	NA	NA	NA	NA	NA	NA	NA	NA	NA	NA	NA	NA	NA	NA	NA	NA	NA	NA
NP_002617.3	775	>giNA48762920NArefNANP_002617.3NA 6-phosphofructokinase, liver type [Homo sapiens]	_TLpSMDKGF_		NA	NA	NA	NA	NA	NA	NA	NA	NA	NA	NA	NA	NA	NA	NA	NA	NA	NA	NA	NA	NA	NA	NA	NA	NA	NA	NA	NA	NA	NA	NA	NA	NA	0.68132	0.99262	1.3923	1.0905	1.2303	0.80309	NA	NA	NA	NA	NA	NA	NA	NA	NA	NA	NA	81.867	110.49	-0.233278	0.251608	0.49986	-0.0416547	0.473355	0.497639	0.193204	0.237597	0.499989	-0.27343	0.259271	0.489124	-0.0614507	0.483165	0.49926	0.171719	0.275756	0.499889	0.232784	0.367171	0.499688	0.291604	0.343228	0.499638	0.336283	0.16251	0.497173	0.042084	0.472473	0.49977	0.211261	0.35588	0.499631	0.24184	0.224549	0.499895	-0.497323	0.0721166	0.332163	-0.645548	0.180577	0.49834	-0.232735	0.38766	0.499861	0.288063	0.273282	0.4978	0.220949	0.322651	0.490951	-0.0037125	0.46114	0.493504	0.834145	0.0242251	0.294467	0.512075	0.127183	0.478407	0.546166	0.105825	0.46937	0.184725	0.205782	0.464634	-0.423623	0.286602	0.499792	-0.701131	0.410292	0.499367	NA	NA	NA	NA	NA	NA	NA	NA	NA	0.272501	0.214932	0.499955	1.321	0.016471	0.189512	0.740539	0.0728638	0.362233	-0.674245	0.0761016	0.446815	-0.411023	0.19861	0.48154	0.909043	0.0353091	0.307592	-1.06894	0.00679549	0.118478	-0.723801	0.0737715	0.388789	0.409255	0.235835	0.499888	NA	NA	NA	NA	NA	NA	NA	NA	NA
NP_002617.3	775	>giNA48762920NArefNANP_002617.3NA 6-phosphofructokinase, liver type [Homo sapiens]	_TLpSM(ox)DKGF_		NA	NA	NA	NA	NA	NA	NA	NA	NA	NA	NA	NA	1.2381	0.72564	0.46146	NA	NA	NA	NA	NA	NA	NA	NA	NA	NA	NA	NA	NA	NA	NA	NA	NA	NA	NA	NA	NA	NA	NA	NA	NA	NA	NA	NA	39.099	NA	76.058	NA	NA	NA	NA	NA	NA	NA	NA	NA	NA	NA	NA	NA	NA	NA	-0.160379	0.354588	0.489124	0.163628	0.27413	0.49926	0.193583	0.2558	0.499889	NA	NA	NA	NA	NA	NA	NA	NA	NA	NA	NA	NA	NA	NA	NA	NA	NA	NA	NA	NA	NA	NA	NA	NA	NA	NA	NA	NA	NA	NA	NA	NA	NA	NA	NA	NA	NA	NA	NA	NA	NA	NA	NA	NA	NA	NA	NA	NA	NA	NA	NA	NA	NA	NA	NA	NA	NA	NA	NA	NA	NA	NA	NA	NA	NA	NA	NA	NA	NA	NA	NA	NA	NA	NA	NA	NA	NA	NA	NA	NA	NA	NA	NA	NA	NA	NA	NA	NA	NA	NA	NA	NA	NA	NA	NA	NA	NA	NA	NA
NP_003473.3	2640	>giNA148762969NArefNANP_003473.3NA histone-lysine N-methyltransferase MLL2 [Homo sapiens]	_SGITpSPVEKR_		2.7183	1.8682	0.76811	0.61084	1.0707	1.2738	1.68	1.6671	0.86002	3.455	2.9399	0.7401	NA	NA	NA	NA	NA	NA	NA	NA	NA	NA	NA	NA	NA	NA	NA	NA	NA	NA	NA	NA	NA	2.9937	5.4076	2.1664	NA	NA	NA	93.597	97.025	76.837	135.84	NA	NA	NA	NA	NA	NA	NA	128.33	NA	0.86259	0.17055	0.49986	1.08434	0.0371207	0.252952	0.29337	0.173554	0.499989	-0.000404011	0.492815	0.497858	-0.174719	0.435706	0.49926	0.293017	0.17538	0.499889	0.519542	0.19257	0.499688	0.767231	0.108913	0.432551	0.0935602	0.414222	0.497173	NA	NA	NA	NA	NA	NA	NA	NA	NA	-0.497955	0.0718807	0.331616	-0.943583	0.0856502	0.406731	-0.430489	0.274594	0.499861	1.20477	0.000585224	0.0142284	1.21934	0.00090082	0.0156663	0.461843	0.0850476	0.418402	0.253263	0.282859	0.486458	0.182311	0.287735	0.488029	-0.329939	0.39406	0.496522	0.0578315	0.328833	0.467006	-0.727595	0.366405	0.499792	-0.814869	0.28958	0.499367	NA	NA	NA	NA	NA	NA	NA	NA	NA	0.599984	0.0795544	0.41834	1.13093	0.0333864	0.264134	-0.369352	0.32258	0.498915	-0.522634	0.125382	0.489324	0.436055	0.159434	0.48154	0.975704	0.0264687	0.271768	0.625925	0.15429	0.497773	2.83524	0.00147297	0.0372158	-1.22773	0.000252215	0.0038884	-2.58173	0.000720083	0.0244165	-1.54065	0.0438831	0.310176	0.0630887	0.498088	0.499899
NP_003473.3	2274	>giNA148762969NArefNANP_003473.3NA histone-lysine N-methyltransferase MLL2 [Homo sapiens]	_ASEPLLpSPPPFGESR_		NQ	NQ	NQ	0.71052	1.1089	1.3058	NA	NA	NA	2.4219	2.2951	0.98127	2.5098	2.4525	1.0697	1.0946	1.0502	0.904	0.77734	0.69592	1.2214	NA	NA	NA	NA	NA	NA	0.66325	0.58343	0.72532	1.2187	0.94136	0.7668	NA	NA	NA	0.95939	1.9833	2.2429	NQ	166.33	NA	195.6	231.63	169.75	169.87	NA	NA	111.91	195.69	NA	185.61	0.237319	0.460962	0.49986	0.280125	0.329484	0.497639	0.159242	0.261941	0.499989	0.284869	0.162632	0.489124	0.823668	0.0126379	0.132822	0.384823	0.117289	0.45561	0.721066	0.107432	0.44181	1.11483	0.0330354	0.231223	0.321928	0.173916	0.497173	-0.354962	0.213987	0.49977	0.397255	0.25809	0.499631	0.382059	0.149999	0.493821	1.08427	0.0069091	0.0608321	1.60658	0.000199677	0.00548007	0.564232	0.0399004	0.292893	0.233152	0.328306	0.4978	0.339365	0.218906	0.490951	-0.941199	0.0503714	0.326969	-0.357492	0.224994	0.486458	0.38637	0.179102	0.488029	0.326537	0.200624	0.490296	0.390227	0.075883	0.464634	-0.482513	0.355988	0.499792	-0.608122	0.478141	0.499367	NA	NA	NA	NA	NA	NA	NA	NA	NA	0.371169	0.164577	0.499919	0.762476	0.105203	0.43518	0.664665	0.0959853	0.411812	-0.967053	0.0239122	0.303516	0.582941	0.0899115	0.450921	1.27781	0.00598054	0.105735	0.289362	0.349656	0.499564	0.181421	0.472998	0.499942	0.36233	0.265997	0.499888	-0.793307	0.184777	0.499936	-1.24434	0.0833486	0.411372	-0.231024	0.307817	0.499899
NP_003473.3	2274	>giNA148762969NArefNANP_003473.3NA histone-lysine N-methyltransferase MLL2 [Homo sapiens]	_ASEPLLpSPPPFGESRK_		NA	NA	NA	0.77211	1.1798	1.3701	NA	NA	NA	NA	NA	NA	NA	NA	NA	NA	NA	NA	NA	NA	NA	NA	NA	NA	NA	NA	NA	NA	NA	NA	NA	NA	NA	NA	NA	NA	NA	NA	NA	NA	78.813	NA	NA	NA	NA	NA	NA	NA	NA	NA	NA	NA	NA	NA	NA	NA	NA	NA	NA	NA	NA	NA	NA	NA	NA	NA	NA	NA	NA	NA	0.227248	0.371024	0.499688	-0.104248	0.387866	0.499638	-0.765793	0.0629075	0.335988	NA	NA	NA	NA	NA	NA	NA	NA	NA	NA	NA	NA	NA	NA	NA	NA	NA	NA	NA	NA	NA	NA	NA	NA	NA	NA	NA	NA	NA	NA	NA	NA	NA	NA	NA	NA	NA	NA	NA	NA	NA	NA	NA	NA	NA	NA	NA	NA	NA	NA	NA	NA	NA	NA	NA	NA	NA	NA	NA	NA	NA	NA	NA	-0.516883	0.127612	0.489324	-0.0649326	0.439423	0.485674	0.107286	0.391915	0.48502	NA	NA	NA	NA	NA	NA	NA	NA	NA	NA	NA	NA	NA	NA	NA	NA	NA	NA
NP_003473.3	2239	>giNA148762969NArefNANP_003473.3NA histone-lysine N-methyltransferase MLL2 [Homo sapiens]	_HQPpSTPDPFLKPR_		1.7552	1.0216	0.62542	0.87559	0.94816	1.0944	NA	NA	NA	1.5412	1.0625	0.71528	1.2244	1.4074	0.95559	0.84801	0.8511	1.0564	1.3855	1.5186	1.2397	1.0576	0.5988	0.5512	NA	NA	NA	NA	NA	NA	0.88526	0.90126	1.0439	1.5919	1.6328	1.8324	NA	NA	NA	92.197	110.39	NA	99.921	93.857	80.421	77.452	13427	NA	NA	66.618	71.553	NA	NA	NA	NA	NA	NA	NA	NA	NA	NA	NA	NA	NA	NA	NA	NA	NA	NA	NA	NA	NA	NA	NA	NA	NA	NA	NA	NA	NA	NA	NA	NA	NA	NA	NA	NA	NA	NA	NA	NA	NA	NA	NA	NA	NA	NA	NA	NA	NA	NA	NA	NA	NA	NA	NA	NA	NA	NA	NA	NA	NA	NA	NA	NA	NA	NA	NA	NA	NA	NA	NA	NA	NA	NA	NA	NA	NA	NA	NA	NA	NA	NA	NA	NA	NA	NA	NA	NA	NA	NA	NA	-0.639467	0.0858428	0.458826	-0.702773	0.0761047	0.426873	-0.136363	0.426655	0.48569	NA	NA	NA	NA	NA	NA	NA	NA	NA	NA	NA	NA	NA	NA	NA	NA	NA	NA
NP_003473.3	4738	>giNA148762969NArefNANP_003473.3NA histone-lysine N-methyltransferase MLL2 [Homo sapiens]	_ALpSPVIPLIPR_		1.0101	1.0398	1.0719	1.2421	1.1417	0.96338	1.1048	1.1451	1.1038	1.0631	0.79638	1.1967	1.0842	1.1496	1.1403	0.8933	1.1601	0.9631	1.3662	1.9128	1.2845	0.8312	0.57752	0.62859	NA	NA	NA	0.88872	0.83633	0.27429	0.74531	0.56749	0.68857	0.87676	0.84133	1.0045	0.91594	0.87065	0.99062	174.36	141.69	179.46	174.2	189.88	102.83	152.24	23883	NA	101.71	152.24	167.1	186.55	NA	NA	NA	NA	NA	NA	NA	NA	NA	NA	NA	NA	NA	NA	NA	NA	NA	NA	NA	NA	NA	NA	NA	NA	NA	NA	NA	NA	NA	NA	NA	NA	NA	NA	NA	NA	0.386921	0.206195	0.499659	0.181421	0.312247	0.49834	0.101381	0.330846	0.499861	NA	NA	NA	NA	NA	NA	NA	NA	NA	NA	NA	NA	NA	NA	NA	NA	NA	NA	NA	NA	NA	NA	NA	NA	NA	NA	NA	NA	NA	NA	NA	NA	NA	NA	NA	NA	NA	NA	NA	NA	NA	NA	NA	NA	NA	NA	NA	NA	NA	NA	NA	NA	NA	NA	NA	NA	NA	NA	NA	NA	NA	NA	NA	NA	NA	NA	NA	NA	NA	NA	NA	NA
NP_003473.3	1865	>giNA148762969NArefNANP_003473.3NA histone-lysine N-methyltransferase MLL2 [Homo sapiens]	_ASPVPSDPEKPGpTPGEGMLSSDLDR_		NA	NA	NA	NA	NA	NA	NA	NA	NA	NA	NA	NA	1.1219	1.0151	0.97248	NA	NA	NA	NA	NA	NA	NA	NA	NA	NA	NA	NA	NA	NA	NA	NA	NA	NA	NA	NA	NA	NA	NA	NA	NA	NA	NA	NA	108.74	NA	NA	NA	NA	NA	NA	NA	NA	NA	NA	NA	NA	NA	NA	NA	NA	NA	NA	NA	NA	NA	NA	NA	NA	NA	NA	NA	NA	NA	NA	NA	NA	NA	NA	NA	NA	NA	NA	NA	NA	NA	NA	NA	NA	NA	NA	NA	NA	NA	NA	NA	NA	NA	NA	NA	NA	NA	NA	NA	NA	NA	NA	NA	NA	NA	NA	NA	NA	NA	NA	NA	NA	NA	NA	NA	NA	NA	NA	NA	NA	NA	NA	NA	NA	NA	NA	NA	NA	NA	NA	NA	NA	NA	NA	NA	NA	NA	NA	NA	NA	NA	NA	NA	NA	NA	NA	NA	NA	NA	NA	NA	NA	NA	NA	NA	NA	0.246104	0.314138	0.499936	0.239642	0.396746	0.497448	-0.328616	0.251386	0.499899
NP_003473.3	45	>giNA148762969NArefNANP_003473.3NA histone-lysine N-methyltransferase MLL2 [Homo sapiens]	_LAGEDKDSEPAADGPAASEDPSATESDLPNPHVGEVSVLpSSGSPR_		NA	NA	NA	NA	NA	NA	NA	NA	NA	NA	NA	NA	NA	NA	NA	NA	NA	NA	NA	NA	NA	NA	NA	NA	NA	NA	NA	NA	NA	NA	1.0024	1.3688	1.2816	NA	NA	NA	NA	NA	NA	NA	NA	NA	NA	NA	NA	NA	NA	NA	NA	151.63	NA	NA	0.34426	0.403589	0.49986	0.670387	0.1371	0.474418	0.487795	0.0839169	0.40125	-0.261293	0.26884	0.489124	0.392977	0.121178	0.473052	0.448372	0.0860434	0.402289	-0.383812	0.111144	0.44559	-0.154297	0.355041	0.499638	0.293017	0.19839	0.497173	-0.315828	0.23535	0.49977	0.458592	0.229194	0.499631	0.556307	0.0832106	0.43667	-0.446404	0.0931615	0.387712	-0.419835	0.284786	0.49834	0.225275	0.214946	0.499861	NA	NA	NA	NA	NA	NA	NA	NA	NA	-1.0136	0.018452	0.258356	1.1586	0.0114074	0.143359	1.5201	0.00108619	0.0225379	-0.580893	0.0823109	0.464634	-1.0313	0.131263	0.484427	-0.907197	0.205903	0.499367	NA	NA	NA	NA	NA	NA	NA	NA	NA	0.309991	0.194826	0.499955	0.930775	0.0645426	0.360958	0.389677	0.223308	0.498915	-0.591549	0.100754	0.474493	-0.519942	0.143424	0.48154	-0.303205	0.311121	0.48502	0.404576	0.273393	0.499564	0.313362	0.415978	0.499942	-0.0876567	0.351249	0.499888	1.03351	0.0536153	0.377788	1.24501	0.073059	0.384044	0.302992	0.329026	0.499899
NP_003473.3	4849	>giNA148762969NArefNANP_003473.3NA histone-lysine N-methyltransferase MLL2 [Homo sapiens]	_GLEGKpSPDTGPDWLK_		1.1139	1.4688	1.1996	NA	NA	NA	NA	NA	NA	NA	NA	NA	NA	NA	NA	NA	NA	NA	NA	NA	NA	NA	NA	NA	NA	NA	NA	NA	NA	NA	0.91661	1.0155	1.1258	NA	NA	NA	NA	NA	NA	83.971	NA	NA	NA	NA	NA	NA	NA	NA	NA	65.622	NA	NA	NA	NA	NA	NA	NA	NA	NA	NA	NA	NA	NA	NA	NA	NA	NA	NA	NA	NA	NA	NA	NA	NA	NA	NA	NA	NA	NA	0.160791	0.460768	0.49977	-2.84322	0.00361305	0.0609351	-2.87567	0.0057514	0.114912	NA	NA	NA	NA	NA	NA	NA	NA	NA	NA	NA	NA	NA	NA	NA	NA	NA	NA	NA	NA	NA	NA	NA	NA	NA	NA	NA	NA	NA	NA	NA	NA	NA	NA	NA	NA	NA	NA	NA	NA	NA	NA	NA	NA	NA	NA	NA	NA	NA	NA	NA	NA	NA	NA	NA	NA	NA	NA	NA	NA	NA	NA	NA	NA	NA	NA	NA	NA	NA	NA	NA	NA	NA	NA	NA	NA	NA	NA	NA	NA	NA
NP_003473.3	4359	>giNA148762969NArefNANP_003473.3NA histone-lysine N-methyltransferase MLL2 [Homo sapiens]	_VpSPAAAQLADTLFSK_		NA	NA	NA	NA	NA	NA	0.98128	1.0857	1.0134	NA	NA	NA	NA	NA	NA	NA	NA	NA	NA	NA	NA	NA	NA	NA	NA	NA	NA	NA	NA	NA	NA	NA	NA	NA	NA	NA	NA	NA	NA	NA	NA	109.61	NA	NA	NA	NA	NA	NA	NA	NA	NA	NA	NA	NA	NA	NA	NA	NA	NA	NA	NA	NA	NA	NA	NA	NA	NA	NA	NA	NA	NA	NA	NA	NA	NA	NA	NA	NA	NA	NA	NA	NA	NA	NA	NA	NA	NA	NA	NA	NA	NA	NA	NA	NA	NA	NA	NA	NA	NA	NA	NA	NA	NA	NA	NA	NA	NA	NA	NA	NA	NA	NA	NA	NA	NA	NA	NA	NA	NA	NA	NA	NA	NA	NA	NA	NA	NA	NA	NA	NA	NA	NA	NA	0.206768	0.252946	0.499955	-0.183654	0.432851	0.499316	-0.08781	0.454643	0.498915	NA	NA	NA	NA	NA	NA	NA	NA	NA	NA	NA	NA	NA	NA	NA	NA	NA	NA	NA	NA	NA	NA	NA	NA	NA	NA	NA
NP_003473.3	1606	>giNA148762969NArefNANP_003473.3NA histone-lysine N-methyltransferase MLL2 [Homo sapiens]	_NLTMpSPLHK_		0.66644	0.48601	0.63927	NA	NA	NA	NA	NA	NA	0.43694	0.24182	0.13328	0.67572	0.49434	0.9897	NA	NA	NA	1.349	1.1728	0.84207	NA	NA	NA	NA	NA	NA	NA	NA	NA	0.79886	0.1375	1.2451	1.0277	0.99725	0.98983	0.60564	0.65241	0.93908	84.185	NA	NA	75.993	103.71	NA	87.062	NA	NA	NA	86.881	116.91	67.448	NA	NA	NA	NA	NA	NA	NA	NA	NA	NA	NA	NA	NA	NA	NA	NA	NA	NA	NA	NA	NA	NA	NA	NA	NA	NA	NA	NA	NA	NA	NA	NA	NA	NA	NA	NA	NA	NA	NA	NA	NA	NA	NA	NA	NA	NA	NA	NA	NA	NA	NA	NA	NA	NA	0.116099	0.403611	0.486458	0.307662	0.217576	0.488029	0.274291	0.22906	0.490296	NA	NA	NA	NA	NA	NA	NA	NA	NA	NA	NA	NA	NA	NA	NA	NA	NA	NA	NA	NA	NA	NA	NA	NA	NA	NA	NA	NA	NA	NA	NA	NA	NA	NA	NA	NA	NA	NA	NA	NA	NA	NA	NA	NA	NA	NA	NA	NA	NA	NA	NA	NA	NA	NA
NP_003473.3	1180	>giNA148762969NArefNANP_003473.3NA histone-lysine N-methyltransferase MLL2 [Homo sapiens]	_QTAGQGpSPCEEQEEPRAPVAPTPPTLIK_		NA	NA	NA	NA	NA	NA	NA	NA	NA	NA	NA	NA	1.1129	1.153	0.96935	NA	NA	NA	NA	NA	NA	NA	NA	NA	NA	NA	NA	NA	NA	NA	0.5909	1.0153	0.73359	NA	NA	NA	NA	NA	NA	NA	NA	NA	NA	79.648	NA	NA	NA	NA	NA	86.847	NA	NA	NA	NA	NA	NA	NA	NA	NA	NA	NA	NA	NA	NA	NA	NA	NA	NA	NA	NA	NA	NA	NA	NA	NA	NA	NA	NA	NA	NA	NA	NA	NA	NA	NA	NA	NA	NA	NA	NA	NA	NA	NA	NA	NA	NA	NA	NA	NA	NA	NA	NA	NA	NA	NA	NA	NA	NA	NA	NA	NA	NA	NA	NA	NA	NA	NA	NA	NA	NA	NA	NA	NA	NA	NA	NA	NA	NA	NA	NA	NA	NA	NA	NA	NA	NA	NA	NA	NA	NA	NA	NA	NA	NA	NA	NA	NA	NA	NA	NA	NA	NA	NA	NA	NA	NA	NA	NA	NA	NA	0.181548	0.347608	0.499936	-0.0224343	0.482006	0.49756	-0.267427	0.286123	0.499899
NP_003473.3	654	>giNA148762969NArefNANP_003473.3NA histone-lysine N-methyltransferase MLL2 [Homo sapiens]	_LpSPLPVVSR_		NA	NA	NA	NA	NA	NA	0.92555	0.8033	0.86569	NA	NA	NA	NA	NA	NA	NA	NA	NA	NA	NA	NA	NA	NA	NA	NA	NA	NA	NA	NA	NA	NA	NA	NA	NA	NA	NA	NA	NA	NA	NA	NA	123	NA	NA	NA	NA	NA	NA	NA	NA	NA	NA	NA	NA	NA	NA	NA	NA	NA	NA	NA	NA	NA	NA	NA	NA	NA	NA	NA	NA	NA	NA	NA	NA	NA	NA	NA	NA	NA	NA	NA	NA	NA	NA	NA	NA	NA	NA	NA	NA	NA	NA	NA	NA	NA	NA	NA	NA	NA	NA	NA	NA	NA	NA	NA	NA	NA	NA	NA	NA	NA	NA	NA	NA	NA	NA	NA	NA	NA	NA	NA	NA	NA	NA	NA	NA	NA	NA	NA	NA	NA	NA	NA	NA	NA	NA	NA	NA	NA	NA	NA	NA	NA	NA	NA	NA	NA	NA	NA	NA	NA	NA	NA	NA	NA	NA	NA	NA	NA	NA	0.250234	0.312045	0.499936	0.417272	0.318352	0.497448	0.057277	0.497811	0.499899
NP_003473.3	48	>giNA148762969NArefNANP_003473.3NA histone-lysine N-methyltransferase MLL2 [Homo sapiens]	_LAGEDKDSEPAADGPAASEDPSATESDLPNPHVGEVSVLSSGpSPR_		NA	NA	NA	NA	NA	NA	NA	NA	NA	NA	NA	NA	NA	NA	NA	NA	NA	NA	NA	NA	NA	NA	NA	NA	NA	NA	NA	NA	NA	NA	0.94719	1.0232	1.358	NA	NA	NA	NA	NA	NA	NA	NA	NA	NA	NA	NA	NA	NA	NA	NA	138.69	NA	NA	-0.859797	0.0426218	0.284146	-0.137902	0.429195	0.497639	0.493442	0.081969	0.395501	0.168899	0.277219	0.489124	0.434028	0.101879	0.450083	0.262433	0.198223	0.499889	-0.362269	0.123086	0.463129	0.0402612	0.4864	0.499638	0.449852	0.0895872	0.402288	NA	NA	NA	NA	NA	NA	NA	NA	NA	-1.28708	0.000152517	0.0025425	-1.18761	0.0408879	0.27637	-0.0717093	0.487992	0.499861	NA	NA	NA	NA	NA	NA	NA	NA	NA	-0.347087	0.231377	0.486458	-0.665729	0.2579	0.488029	-0.796887	0.190342	0.490296	NA	NA	NA	NA	NA	NA	NA	NA	NA	NA	NA	NA	NA	NA	NA	NA	NA	NA	-0.759283	0.267289	0.499955	0.135535	0.395781	0.499316	0.824809	0.0524653	0.302423	1.11177	0.0196492	0.271332	0.277271	0.266193	0.48154	-1.14446	0.020449	0.237465	NA	NA	NA	NA	NA	NA	NA	NA	NA	NA	NA	NA	NA	NA	NA	NA	NA	NA
NP_003473.3	2269	>giNA148762969NArefNANP_003473.3NA histone-lysine N-methyltransferase MLL2 [Homo sapiens]	_ApSEPLLSPPPFGESR_		NA	NA	NA	NA	NA	NA	NA	NA	NA	NA	NA	NA	NA	NA	NA	NA	NA	NA	NA	NA	NA	NA	NA	NA	NA	NA	NA	NA	NA	NA	0.98257	0.87902	0.8981	NA	NA	NA	NA	NA	NA	NA	NA	NA	NA	NA	NA	NA	NA	NA	NA	68.477	NA	NA	NA	NA	NA	NA	NA	NA	NA	NA	NA	NA	NA	NA	NA	NA	NA	NA	NA	NA	NA	NA	NA	NA	NA	NA	NA	NA	NA	NA	NA	NA	NA	NA	NA	NA	NA	NA	NA	NA	NA	NA	NA	NA	NA	NA	NA	NA	NA	NA	NA	NA	NA	NA	NA	NA	NA	NA	NA	NA	NA	NA	NA	NA	NA	NA	NA	NA	NA	NA	NA	NA	NA	NA	NA	NA	NA	NA	NA	NA	NA	NA	NA	NA	NA	NA	NA	NA	NA	NA	NA	NA	NA	NA	NA	NA	NA	NA	NA	NA	NA	NA	NA	NA	NA	NA	NA	NA	NA	NA	NA	NA	NA	NA	NA	NA	NA	NA	NA
NP_003473.3	1843	>giNA148762969NArefNANP_003473.3NA histone-lysine N-methyltransferase MLL2 [Homo sapiens]	_ADpTPGPEDGGVK_		NA	NA	NA	NA	NA	NA	NA	NA	NA	NA	NA	NA	1.8092	1.2479	0.80661	NA	NA	NA	NA	NA	NA	NA	NA	NA	NA	NA	NA	NA	NA	NA	NA	NA	NA	NA	NA	NA	NA	NA	NA	NA	NA	NA	NA	119.88	NA	NA	NA	NA	NA	NA	NA	NA	NA	NA	NA	NA	NA	NA	NA	NA	NA	NA	NA	NA	NA	NA	NA	NA	NA	NA	NA	NA	NA	NA	NA	NA	NA	NA	NA	NA	NA	NA	NA	NA	NA	NA	NA	NA	NA	NA	NA	NA	NA	NA	NA	NA	NA	NA	NA	NA	NA	NA	NA	NA	NA	NA	-1.12189	0.010539	0.192251	-1.22014	0.0917241	0.443569	-0.377051	0.370669	0.49368	NA	NA	NA	NA	NA	NA	NA	NA	NA	NA	NA	NA	NA	NA	NA	NA	NA	NA	NA	NA	NA	NA	NA	NA	NA	NA	NA	1.75672	0.000383302	0.0166089	0.433494	0.160897	0.48154	-1.35413	0.00752114	0.123922	NA	NA	NA	NA	NA	NA	NA	NA	NA	NA	NA	NA	NA	NA	NA	NA	NA	NA
NP_003473.3	1681	>giNA148762969NArefNANP_003473.3NA histone-lysine N-methyltransferase MLL2 [Homo sapiens]	_LEGPVSPDVEPGKEEpTEESK_		NA	NA	NA	NA	NA	NA	NA	NA	NA	NA	NA	NA	1.2436	1.2785	0.95588	NA	NA	NA	NA	NA	NA	NA	NA	NA	NA	NA	NA	NA	NA	NA	NA	NA	NA	NA	NA	NA	NA	NA	NA	NA	NA	NA	NA	127.97	NA	NA	NA	NA	NA	NA	NA	NA	0.271306	0.442581	0.49986	0.262794	0.34003	0.497639	-0.12356	0.499768	0.499989	NA	NA	NA	NA	NA	NA	NA	NA	NA	NA	NA	NA	NA	NA	NA	NA	NA	NA	NA	NA	NA	NA	NA	NA	NA	NA	NA	1.3446	0.00105237	0.0129523	0.946282	0.0167133	0.161277	-0.454921	0.26183	0.499861	NA	NA	NA	NA	NA	NA	NA	NA	NA	NA	NA	NA	NA	NA	NA	NA	NA	NA	NA	NA	NA	NA	NA	NA	NA	NA	NA	NA	NA	NA	NA	NA	NA	NA	NA	NA	NA	NA	NA	NA	NA	NA	NA	NA	NA	NA	NA	NA	NA	NA	NA	NA	NA	NA	NA	NA	NA	NA	NA	NA	NA	NA	NA	-0.545382	0.280968	0.499936	0.399991	0.325695	0.497448	1.0297	0.0384628	0.214229
NP_003473.3	1180	>giNA148762969NArefNANP_003473.3NA histone-lysine N-methyltransferase MLL2 [Homo sapiens]	_QTAGQGpSPCEEQEEPR_		1.0033	1.0767	1.2073	NA	NA	NA	3.6458	4.0202	1.1441	NA	NA	NA	0.83723	0.79122	0.95669	NA	NA	NA	1.3195	1.3262	1.2633	NA	NA	NA	NA	NA	NA	1.7421	1.6136	0.80864	0.77707	1.7033	1.8934	NA	NA	NA	NA	NA	NA	205.37	NA	225.07	NA	258.6	NA	222.72	NA	NA	203.21	211.71	NA	NA	-1.22072	0.00998707	0.120796	0.723864	0.118445	0.448753	0.446044	0.0994082	0.428624	NA	NA	NA	NA	NA	NA	NA	NA	NA	0.87688	0.0632811	0.348471	0.715366	0.126733	0.463101	0.405339	0.114575	0.448848	NA	NA	NA	NA	NA	NA	NA	NA	NA	1.47373	0.000363547	0.00536005	1.48269	0.000527783	0.0122883	-0.225278	0.392196	0.499861	NA	NA	NA	NA	NA	NA	NA	NA	NA	0.1038	0.415121	0.486458	-0.852771	0.1896	0.488029	-1.00984	0.124277	0.486512	NA	NA	NA	NA	NA	NA	NA	NA	NA	NA	NA	NA	NA	NA	NA	NA	NA	NA	NA	NA	NA	NA	NA	NA	NA	NA	NA	1.17306	0.0144467	0.223019	0.426104	0.165166	0.48154	-1.25047	0.012541	0.173479	NA	NA	NA	NA	NA	NA	NA	NA	NA	-1.81117	0.0138977	0.186778	0.873892	0.155406	0.497448	-0.315343	0.258727	0.499899
NP_003473.3	1606	>giNA148762969NArefNANP_003473.3NA histone-lysine N-methyltransferase MLL2 [Homo sapiens]	_NLTM(ox)pSPLHK_		NA	NA	NA	NA	NA	NA	NA	NA	NA	NA	NA	NA	NA	NA	NA	NA	NA	NA	NA	NA	NA	NA	NA	NA	NA	NA	NA	NA	NA	NA	0.80589	1.0137	1.3592	NA	NA	NA	NA	NA	NA	NA	NA	NA	NA	NA	NA	NA	NA	NA	NA	89.564	NA	NA	NA	NA	NA	NA	NA	NA	NA	NA	NA	NA	NA	NA	NA	NA	NA	NA	NA	NA	NA	NA	NA	NA	NA	NA	NA	NA	NA	NA	NA	NA	NA	NA	NA	NA	NA	NA	NA	NA	NA	NA	NA	NA	NA	NA	NA	NA	NA	NA	NA	NA	NA	NA	NA	NA	NA	NA	NA	NA	NA	NA	NA	NA	NA	NA	NA	NA	NA	NA	NA	NA	NA	NA	NA	NA	NA	NA	NA	NA	NA	NA	NA	NA	NA	NA	NA	NA	NA	NA	NA	NA	NA	NA	NA	NA	NA	NA	NA	NA	NA	NA	NA	NA	NA	NA	NA	NA	NA	NA	NA	NA	NA	NA	NA	NA	NA	NA	NA
NP_003473.3	1175	>giNA148762969NArefNANP_003473.3NA histone-lysine N-methyltransferase MLL2 [Homo sapiens]	_QpTAGQGSPCEEQEEPR_		NA	NA	NA	NA	NA	NA	NA	NA	NA	NA	NA	NA	NA	NA	NA	NA	NA	NA	NA	NA	NA	NA	NA	NA	NA	NA	NA	1.3158	1.4321	1.0691	NA	NA	NA	NA	NA	NA	NA	NA	NA	NA	NA	NA	NA	NA	NA	NA	NA	NA	54.739	NA	NA	NA	NA	NA	NA	NA	NA	NA	NA	NA	NA	NA	NA	NA	NA	NA	NA	NA	NA	NA	NA	NA	NA	NA	NA	NA	NA	NA	NA	NA	NA	NA	NA	NA	NA	NA	NA	NA	NA	NA	NA	NA	NA	NA	NA	NA	NA	NA	NA	NA	NA	NA	NA	NA	NA	NA	-0.617123	0.0998713	0.483419	-0.306199	0.417373	0.498814	0.335712	0.195859	0.490296	NA	NA	NA	NA	NA	NA	NA	NA	NA	NA	NA	NA	NA	NA	NA	NA	NA	NA	NA	NA	NA	NA	NA	NA	NA	NA	NA	NA	NA	NA	NA	NA	NA	NA	NA	NA	NA	NA	NA	NA	NA	NA	NA	NA	NA	NA	NA	NA	NA	NA	NA	NA	NA	NA
NP_003473.3	1671	>giNA148762969NArefNANP_003473.3NA histone-lysine N-methyltransferase MLL2 [Homo sapiens]	_LEGPVpSPDVEPGKEETEESK_		1.2691	0.11147	0.0072749	NA	NA	NA	0.28777	0.38975	0.81093	1.1473	0.91172	0.69587	1.5745	1.332	0.91404	0.96243	0.0016825	0.0019419	0.84534	0.80433	1.0702	NA	NA	NA	NA	NA	NA	NA	NA	NA	1.4403	1.1399	0.94725	NA	NA	NA	0.78123	1.0229	1.5996	104.57	NA	221.01	68.334	153.44	82.047	139.76	NA	NA	NA	89.889	NA	97.316	NA	NA	NA	NA	NA	NA	NA	NA	NA	NA	NA	NA	NA	NA	NA	NA	NA	NA	NA	NA	NA	NA	NA	NA	NA	NA	NA	NA	NA	NA	NA	NA	NA	NA	NA	NA	NA	NA	NA	NA	NA	NA	NA	NA	NA	NA	NA	NA	NA	NA	NA	NA	NA	NA	NA	NA	NA	NA	NA	NA	NA	NA	NA	NA	NA	NA	NA	NA	NA	NA	NA	NA	NA	NA	NA	NA	NA	NA	NA	NA	NA	NA	NA	NA	NA	NA	NA	NA	NA	NA	NA	NA	NA	NA	NA	NA	NA	NA	NA	NA	NA	NA	NA	NA	NA	NA	NA	NA	0.161565	0.358229	0.499936	3.37198	3.52856e-05	0.00170526	3.14643	8.92058e-09	3.11761e-07
NP_003473.3	2296	>giNA148762969NArefNANP_003473.3NA histone-lysine N-methyltransferase MLL2 [Homo sapiens]	_KEELGASpSPSYGPPNLGFVDSPSSGTHLGGLELK_		NA	NA	NA	NA	NA	NA	NA	NA	NA	NA	NA	NA	1.2935	0.84379	0.54867	NA	NA	NA	NA	NA	NA	NA	NA	NA	NA	NA	NA	NA	NA	NA	NA	NA	NA	NA	NA	NA	NA	NA	NA	NA	NA	NA	NA	96.948	NA	NA	NA	NA	NA	NA	NA	NA	NA	NA	NA	NA	NA	NA	NA	NA	NA	NA	NA	NA	NA	NA	NA	NA	NA	NA	NA	NA	NA	NA	NA	NA	NA	NA	NA	NA	NA	NA	NA	NA	NA	NA	NA	NA	NA	NA	NA	NA	NA	NA	NA	NA	NA	NA	NA	NA	NA	NA	NA	NA	NA	NA	NA	NA	NA	NA	NA	NA	NA	NA	NA	NA	NA	NA	NA	NA	NA	NA	NA	NA	NA	NA	NA	NA	NA	NA	NA	NA	NA	NA	NA	NA	NA	NA	NA	NA	NA	NA	NA	NA	NA	NA	NA	NA	NA	NA	NA	NA	NA	NA	NA	NA	NA	NA	NA	NA	NA	NA	NA	NA	NA	NA	NA	NA	NA
NP_003473.3	2274 2281	>giNA148762969NArefNANP_003473.3NA histone-lysine N-methyltransferase MLL2 [Homo sapiens]	_ASEPLLpSPPPFGEpSR_		NA	NA	NA	NA	NA	NA	NA	NA	NA	NA	NA	NA	NA	NA	NA	NA	NA	NA	NA	NA	NA	NA	NA	NA	NA	NA	NA	NA	NA	NA	NQ	NQ	NQ	NA	NA	NA	NA	NA	NA	NA	NA	NA	NA	NA	NA	NA	NA	NA	NA	NQ	NA	NA	NA	NA	NA	NA	NA	NA	NA	NA	NA	NA	NA	NA	NA	NA	NA	NA	NA	NA	NA	NA	NA	NA	NA	NA	NA	NA	NA	NA	NA	NA	NA	NA	NA	NA	NA	NA	NA	NA	NA	NA	NA	NA	NA	NA	NA	NA	NA	NA	NA	NA	NA	NA	NA	NA	NA	NA	NA	NA	NA	NA	NA	NA	NA	NA	NA	NA	NA	NA	NA	NA	NA	NA	NA	NA	NA	NA	NA	NA	NA	NA	NA	NA	NA	NA	NA	NA	NA	NA	NA	NA	NA	NA	NA	NA	NA	NA	NA	NA	NA	NA	NA	NA	NA	NA	NA	NA	NA	NA	NA	NA	NA	NA	NA	NA	NA	NA	NA
NP_003473.3	373	>giNA148762969NArefNANP_003473.3NA histone-lysine N-methyltransferase MLL2 [Homo sapiens]	_FpSPPEPGDTPTDEPDALYVACQGQPK_		NA	NA	NA	NA	NA	NA	NA	NA	NA	NA	NA	NA	NA	NA	NA	NA	NA	NA	NA	NA	NA	NA	NA	NA	NA	NA	NA	NA	NA	NA	NA	NA	NA	NA	NA	NA	NA	NA	NA	NA	NA	NA	NA	NA	NA	NA	NA	NA	NA	NA	NA	NA	0.635801	0.260356	0.49986	-0.31147	0.352101	0.497639	-0.894778	0.189299	0.499989	0.129217	0.323909	0.489124	-0.714728	0.142303	0.48866	-0.844328	0.0561692	0.322943	NA	NA	NA	NA	NA	NA	NA	NA	NA	NA	NA	NA	NA	NA	NA	NA	NA	NA	NA	NA	NA	NA	NA	NA	NA	NA	NA	NA	NA	NA	NA	NA	NA	NA	NA	NA	NA	NA	NA	NA	NA	NA	NA	NA	NA	NA	NA	NA	NA	NA	NA	NA	NA	NA	NA	NA	NA	NA	NA	NA	NA	NA	NA	0.118758	0.308894	0.499955	0.107956	0.412619	0.499316	-0.129024	0.434602	0.498915	0.0615688	0.477324	0.498763	0.307195	0.243667	0.48154	0.18916	0.333256	0.48502	NA	NA	NA	NA	NA	NA	NA	NA	NA	0.388245	0.245875	0.499936	0.644779	0.229055	0.497448	0.229588	0.378796	0.499899
NP_003473.3	4822	>giNA148762969NArefNANP_003473.3NA histone-lysine N-methyltransferase MLL2 [Homo sapiens]	_IPNSYEVLFPEpSPAR_		0.88515	0.79381	0.91707	NA	NA	NA	NA	NA	NA	0.60326	0.44752	0.23264	1.0376	1.0476	0.94612	NA	NA	NA	NA	NA	NA	NA	NA	NA	NA	NA	NA	NA	NA	NA	NA	NA	NA	NA	NA	NA	0.82359	0.50754	0.54808	137.47	NA	NA	155.47	107.38	NA	NA	NA	NA	NA	NA	NA	207.28	0.620117	0.267356	0.49986	-0.981138	0.123831	0.458982	-1.22959	0.103389	0.434872	0.274172	0.171695	0.489124	-4.43606	1.16438e-13	1.77734e-11	-4.76286	4.61432e-21	1.23241e-18	-0.349125	0.130799	0.47194	-0.934676	0.0421684	0.269563	-0.838332	0.0473381	0.286971	0.467801	0.318218	0.49977	-0.978549	0.183276	0.499631	-1.28595	0.144639	0.492191	-0.763856	0.0144052	0.107046	-0.884168	0.100738	0.435834	-0.270765	0.364776	0.499861	0.361207	0.207878	0.4978	-0.430528	0.194979	0.490951	-0.666073	0.127026	0.473192	0.745539	0.0392045	0.355777	-0.98185	0.149687	0.488029	-1.69951	0.0200995	0.203051	0.14496	0.241125	0.464634	-0.462734	0.331996	0.499792	-0.5944	0.457256	0.499367	NA	NA	NA	NA	NA	NA	NA	NA	NA	-0.598544	0.323322	0.499955	-0.537927	0.28619	0.499316	0.123931	0.406857	0.498915	-0.670291	0.0771648	0.44767	0.263395	0.276985	0.48154	0.376846	0.21478	0.48502	0.629473	0.152713	0.495453	-0.0932787	0.357372	0.499942	-0.386393	0.116372	0.434654	0.231924	0.321372	0.499936	0.476952	0.293548	0.497448	0.168385	0.421932	0.499899
NP_003473.3	2251	>giNA148762969NArefNANP_003473.3NA histone-lysine N-methyltransferase MLL2 [Homo sapiens]	_CPpSLDNLAVPESPGVGGGK_		NA	NA	NA	NA	NA	NA	NA	NA	NA	NA	NA	NA	NA	NA	NA	NA	NA	NA	NA	NA	NA	NA	NA	NA	NA	NA	NA	NA	NA	NA	NA	NA	NA	NA	NA	NA	NA	NA	NA	NA	NA	NA	NA	NA	NA	NA	NA	NA	NA	NA	NA	NA	0.15782	0.494818	0.49986	-1.1688	0.0847802	0.38767	-0.707784	0.252342	0.499989	NA	NA	NA	NA	NA	NA	NA	NA	NA	NA	NA	NA	NA	NA	NA	NA	NA	NA	-0.33081	0.227036	0.49977	-1.35964	0.102505	0.431433	-0.415807	0.398764	0.499895	0.493237	0.142294	0.478151	-0.674153	0.169327	0.49834	-0.769035	0.128027	0.474946	NA	NA	NA	NA	NA	NA	NA	NA	NA	NA	NA	NA	NA	NA	NA	NA	NA	NA	NA	NA	NA	NA	NA	NA	NA	NA	NA	NA	NA	NA	NA	NA	NA	NA	NA	NA	NA	NA	NA	NA	NA	NA	NA	NA	NA	-0.169939	0.312258	0.489324	-0.166454	0.360898	0.48154	0.190804	0.332113	0.48502	NA	NA	NA	NA	NA	NA	NA	NA	NA	NA	NA	NA	NA	NA	NA	NA	NA	NA
NP_003473.3	2240	>giNA148762969NArefNANP_003473.3NA histone-lysine N-methyltransferase MLL2 [Homo sapiens]	_HQPSpTPDPFLKPR_		NA	NA	NA	NA	NA	NA	NA	NA	NA	NA	NA	NA	NA	NA	NA	NA	NA	NA	NA	NA	NA	NA	NA	NA	NA	NA	NA	NA	NA	NA	0.8462	0.91738	1.0677	NA	NA	NA	NA	NA	NA	NA	NA	NA	NA	NA	NA	NA	NA	NA	NA	71.36	NA	NA	0.499578	0.324124	0.49986	-0.592332	0.240319	0.497639	-1.17739	0.114503	0.449155	NA	NA	NA	NA	NA	NA	NA	NA	NA	NA	NA	NA	NA	NA	NA	NA	NA	NA	0.558659	0.279803	0.49977	-1.42295	0.0920969	0.408846	-1.02052	0.207621	0.499895	0.151339	0.395545	0.499659	0.326192	0.212023	0.49834	0.0969365	0.335434	0.499861	NA	NA	NA	NA	NA	NA	NA	NA	NA	NA	NA	NA	NA	NA	NA	NA	NA	NA	NA	NA	NA	NA	NA	NA	NA	NA	NA	NA	NA	NA	NA	NA	NA	NA	NA	NA	NA	NA	NA	NA	NA	NA	NA	NA	NA	-0.158848	0.319629	0.489324	0.496922	0.127237	0.48154	0.486972	0.158512	0.48502	NA	NA	NA	NA	NA	NA	NA	NA	NA	NA	NA	NA	NA	NA	NA	NA	NA	NA
NP_003473.3	2251 2260	>giNA148762969NArefNANP_003473.3NA histone-lysine N-methyltransferase MLL2 [Homo sapiens]	_CPpSLDNLAVPEpSPGVGGGK_		NA	NA	NA	NA	NA	NA	NA	NA	NA	NA	NA	NA	NA	NA	NA	NA	NA	NA	NA	NA	NA	NA	NA	NA	NA	NA	NA	NA	NA	NA	NA	NA	NA	NA	NA	NA	0.59454	0.04712	0.54445	NA	NA	NA	NA	NA	NA	NA	NA	NA	NA	NA	NA	102.85	NA	NA	NA	NA	NA	NA	NA	NA	NA	NA	NA	NA	NA	NA	NA	NA	NA	NA	-0.00853711	0.435687	0.499688	-0.46178	0.182635	0.499638	-0.567212	0.125811	0.464759	NA	NA	NA	NA	NA	NA	NA	NA	NA	NA	NA	NA	NA	NA	NA	NA	NA	NA	NA	NA	NA	NA	NA	NA	NA	NA	NA	NA	NA	NA	NA	NA	NA	NA	NA	NA	NA	NA	NA	NA	NA	NA	NA	NA	NA	NA	NA	NA	NA	NA	NA	NA	NA	NA	NA	NA	NA	NA	NA	NA	NA	NA	NA	NA	NA	NA	NA	NA	NA	NA	NA	NA	NA	NA	NA	NA	NA	NA	NA	NA	NA	NA	NA	NA	NA	NA	NA	NA	NA	NA
NP_004201.3	337	>giNA223278368NArefNANP_004201.3NA neuralized-like protein 1A [Homo sapiens]	_VAEpTIFVKVTR_		NA	NA	NA	NA	NA	NA	NA	NA	NA	NA	NA	NA	NA	NA	NA	NA	NA	NA	NA	NA	NA	NA	NA	NA	NA	NA	NA	NA	NA	NA	1.179	1.1605	1.0396	NA	NA	NA	NA	NA	NA	NA	NA	NA	NA	NA	NA	NA	NA	NA	NA	57.092	NA	NA	NA	NA	NA	NA	NA	NA	NA	NA	NA	NA	NA	NA	NA	NA	NA	NA	NA	NA	NA	NA	NA	NA	NA	NA	NA	NA	NA	NA	NA	NA	NA	NA	NA	NA	NA	NA	NA	NA	NA	NA	NA	NA	NA	NA	NA	NA	NA	NA	NA	NA	NA	NA	NA	NA	NA	NA	NA	NA	NA	NA	NA	NA	NA	NA	NA	NA	NA	NA	NA	NA	NA	NA	NA	NA	NA	NA	NA	NA	NA	NA	NA	NA	NA	NA	NA	NA	NA	NA	NA	NA	0.605968	0.149454	0.489324	0.271306	0.270806	0.48154	-0.176039	0.39817	0.48502	NA	NA	NA	NA	NA	NA	NA	NA	NA	NA	NA	NA	NA	NA	NA	NA	NA	NA
NP_005544.4		REV__>giNA123702038NArefNANP_005544.4NA keratin-associated protein 5-9 [Homo sapiens]	_PCCSSQCCSpSR_		NA	NA	NA	NA	NA	NA	NA	NA	NA	NA	NA	NA	NA	NA	NA	NA	NA	NA	NA	NA	NA	NA	NA	NA	NA	NA	NA	NQ	NQ	NQ	NA	NA	NA	NA	NA	NA	NA	NA	NA	NA	NA	NA	NA	NA	NA	NA	NA	NA	NQ	NA	NA	NA	0.746485	0.213767	0.49986	-0.751368	0.186825	0.497639	-1.23294	0.102703	0.434382	0.458802	0.0579192	0.35533	-0.494902	0.241859	0.49926	-0.874878	0.0496514	0.301039	-0.190618	0.249674	0.499688	-0.313244	0.258625	0.499638	-0.136363	0.377364	0.497173	0.141956	0.469891	0.49977	-1.17896	0.136843	0.482468	-0.829306	0.261667	0.499895	-0.0213943	0.434831	0.499659	-0.320108	0.338531	0.49834	-0.357419	0.314506	0.499861	0.487486	0.119418	0.478998	-0.769674	0.0709595	0.375438	-1.16165	0.0205526	0.192692	0.316725	0.233548	0.486458	-0.826259	0.198543	0.488029	-0.875884	0.163672	0.490296	0.249142	0.155521	0.464634	-0.710142	0.383378	0.499792	-0.799697	0.304718	0.499367	NA	NA	NA	NA	NA	NA	NA	NA	NA	-0.649978	0.304865	0.499955	-0.425114	0.330464	0.499316	0.500088	0.163698	0.498915	0.237197	0.384589	0.489825	0.26135	0.278593	0.48154	0.274888	0.275949	0.48502	0.893828	0.0640999	0.358662	1.80467	0.0325197	0.277278	0.926227	0.0388528	0.218577	-0.738168	0.204194	0.499936	-0.687614	0.219651	0.497448	0.689746	0.125399	0.449867
NP_005544.4		REV__>giNA123702038NArefNANP_005544.4NA keratin-associated protein 5-9 [Homo sapiens]	_PCCpSpSQCCSSR_		NA	NA	NA	NA	NA	NA	NA	NA	NA	NA	NA	NA	NA	NA	NA	NA	NA	NA	NA	NA	NA	NA	NA	NA	NA	NA	NA	NQ	NQ	NQ	NA	NA	NA	NA	NA	NA	NA	NA	NA	NA	NA	NA	NA	NA	NA	NA	NA	NA	NQ	NA	NA	NA	NA	NA	NA	NA	NA	NA	NA	NA	NA	NA	NA	NA	NA	NA	NA	NA	NA	NA	NA	NA	NA	NA	NA	NA	NA	NA	NA	NA	NA	NA	NA	NA	NA	NA	NA	NA	0.0490731	0.490403	0.499659	-0.274425	0.364388	0.49834	-0.306591	0.343648	0.499861	NA	NA	NA	NA	NA	NA	NA	NA	NA	NA	NA	NA	NA	NA	NA	NA	NA	NA	0.2806	0.134201	0.464634	-0.963898	0.17168	0.499792	-0.774083	0.331035	0.499367	NA	NA	NA	NA	NA	NA	NA	NA	NA	NA	NA	NA	NA	NA	NA	NA	NA	NA	NA	NA	NA	NA	NA	NA	NA	NA	NA	NA	NA	NA	NA	NA	NA	NA	NA	NA	NA	NA	NA	NA	NA	NA	NA	NA	NA
NP_005544.4		REV__>giNA123702038NArefNANP_005544.4NA keratin-associated protein 5-9 [Homo sapiens]	_PCCpSSQCCSSR_		NA	NA	NA	NA	NA	NA	NA	NA	NA	NA	NA	NA	NA	NA	NA	NA	NA	NA	NA	NA	NA	NA	NA	NA	NA	NA	NA	NQ	NQ	NQ	NA	NA	NA	NA	NA	NA	NA	NA	NA	NA	NA	NA	NA	NA	NA	NA	NA	NA	NQ	NA	NA	NA	NA	NA	NA	NA	NA	NA	NA	NA	NA	NA	NA	NA	NA	NA	NA	NA	NA	NA	NA	NA	NA	NA	NA	NA	NA	NA	NA	NA	NA	NA	NA	NA	NA	NA	NA	NA	NA	NA	NA	NA	NA	NA	NA	NA	NA	NA	NA	NA	NA	NA	NA	NA	NA	NA	NA	NA	NA	NA	NA	NA	NA	NA	NA	NA	NA	NA	NA	NA	NA	NA	NA	NA	NA	NA	NA	NA	NA	NA	NA	NA	NA	NA	NA	NA	NA	NA	NA	NA	NA	NA	NA	NA	NA	NA	NA	NA	NA	NA	NA	NA	NA	NA	NA	NA	NA	NA	NA	NA	-6.3912	3.7359e-16	7.38432e-14	-8.53154	3.94563e-21	5.33909e-18	-8.51108	1.26226e-49	6.42412e-47
NP_006819.2	2195	>giNA76880486NArefNANP_006819.2NA activating signal cointegrator 1 complex subunit 3 isoform a [Homo sapiens]	_VSDpSLTDLALK_		0.69799	0.10006	0.13924	NA	NA	NA	0.93107	0.35171	0.44103	NA	NA	NA	0.75913	0.21148	0.2946	0.86414	0.31829	0.3971	1.1036	0.18574	0.17776	0.82183	0.52842	0.62128	NA	NA	NA	0.88312	0.59283	0.73372	0.7814	0.73784	0.84844	NA	NA	NA	NA	NA	NA	104.6	NA	156.22	NA	174.89	101.55	109.74	19141	NA	66.36	115.01	NA	174.7	NA	NA	NA	NA	NA	NA	NA	NA	NA	NA	NA	NA	NA	NA	NA	NA	NA	NA	NA	NA	NA	NA	NA	NA	NA	NA	NA	NA	NA	NA	NA	NA	NA	NA	NA	NA	NA	NA	NA	NA	NA	NA	NA	NA	NA	NA	NA	NA	NA	NA	NA	NA	NA	NA	NA	NA	NA	NA	NA	NA	NA	NA	NA	-0.229467	0.34718	0.471142	-0.753045	0.342124	0.499792	-0.504694	0.326087	0.499367	NA	NA	NA	NA	NA	NA	NA	NA	NA	NA	NA	NA	NA	NA	NA	NA	NA	NA	NA	NA	NA	NA	NA	NA	NA	NA	NA	NA	NA	NA	NA	NA	NA	NA	NA	NA	NA	NA	NA	NA	NA	NA	NA	NA	NA
NP_008911.1	10	>giNA5902010NArefNANP_008911.1NA transcription termination factor, mitochondrial precursor [Homo sapiens]	_QSLSLGQTpSISK_		NA	NA	NA	NA	NA	NA	NA	NA	NA	NA	NA	NA	NA	NA	NA	NA	NA	NA	NA	NA	NA	NA	NA	NA	NA	NA	NA	NA	NA	NA	NA	NA	NA	NA	NA	NA	NA	NA	NA	NA	NA	NA	NA	NA	NA	NA	NA	NA	NA	NA	NA	NA	NA	NA	NA	NA	NA	NA	NA	NA	NA	NA	NA	NA	NA	NA	NA	NA	NA	NA	NA	NA	NA	NA	NA	NA	NA	NA	NA	NA	NA	NA	NA	NA	NA	NA	NA	NA	NA	NA	NA	NA	NA	NA	NA	NA	NA	NA	NA	NA	NA	NA	NA	NA	NA	NA	NA	NA	NA	NA	NA	NA	NA	NA	NA	NA	NA	NA	NA	NA	NA	NA	NA	NA	NA	NA	NA	NA	NA	NA	NA	NA	NA	NA	NA	NA	NA	NA	NA	NA	NA	NA	NA	NA	NA	NA	NA	NA	NA	NA	NA	NA	NA	NA	NA	NA	NA	NA	NA	NA	NA	NA	NA	NA	NA	NA	NA	NA	NA
NP_008911.1	12	>giNA5902010NArefNANP_008911.1NA transcription termination factor, mitochondrial precursor [Homo sapiens]	_QSLSLGQTSIpSK_		NA	NA	NA	NA	NA	NA	NA	NA	NA	NA	NA	NA	NA	NA	NA	NA	NA	NA	NQ	NQ	NQ	NA	NA	NA	NA	NA	NA	NA	NA	NA	NA	NA	NA	NA	NA	NA	NA	NA	NA	NA	NA	NA	NA	NA	NA	NQ	NA	NA	NA	NA	NA	NA	NA	NA	NA	NA	NA	NA	NA	NA	NA	NA	NA	NA	NA	NA	NA	NA	NA	NA	NA	NA	NA	NA	NA	NA	NA	NA	NA	NA	NA	NA	NA	NA	NA	NA	NA	NA	0.547252	0.1156	0.435098	-1.93033	0.0020264	0.0349399	-2.05301	0.000757981	0.0178586	NA	NA	NA	NA	NA	NA	NA	NA	NA	NA	NA	NA	NA	NA	NA	NA	NA	NA	NA	NA	NA	NA	NA	NA	NA	NA	NA	NA	NA	NA	NA	NA	NA	NA	NA	NA	NA	NA	NA	NA	NA	NA	NA	NA	NA	NA	NA	NA	NA	NA	NA	NA	NA	NA	-0.931481	0.0148684	0.178273	-0.77056	0.0631866	0.364462	0.165687	0.409937	0.499888	NA	NA	NA	NA	NA	NA	NA	NA	NA
NP_036222.3	5333	>giNA33188445NArefNANP_036222.3NA microtubule-actin cross-linking factor 1 isoform a [Homo sapiens]	_TSLAGDTSNSpSSPASTGAK_		NA	NA	NA	NA	NA	NA	NA	NA	NA	NA	NA	NA	NA	NA	NA	NA	NA	NA	NA	NA	NA	NA	NA	NA	NA	NA	NA	NA	NA	NA	0.89367	0.98381	1.3442	NA	NA	NA	NA	NA	NA	NA	NA	NA	NA	NA	NA	NA	NA	NA	NA	159.86	NA	NA	NA	NA	NA	NA	NA	NA	NA	NA	NA	NA	NA	NA	NA	NA	NA	NA	NA	NA	NA	NA	NA	NA	NA	NA	NA	NA	NA	NA	NA	NA	NA	NA	NA	NA	NA	NA	NA	NA	NA	NA	NA	NA	NA	NA	NA	NA	NA	NA	NA	NA	NA	NA	NA	NA	NA	NA	NA	NA	NA	NA	NA	NA	NA	NA	NA	NA	NA	NA	NA	NA	NA	NA	NA	NA	NA	NA	NA	NA	NA	NA	NA	NA	NA	NA	NA	NA	NA	NA	NA	NA	NA	NA	NA	NA	NA	NA	NA	NA	NA	NA	NA	NA	NA	NA	NA	NA	NA	NA	NA	NA	NA	NA	NA	NA	NA	NA	NA
NP_036222.3	5422 5425	>giNA33188445NArefNANP_036222.3NA microtubule-actin cross-linking factor 1 isoform a [Homo sapiens]	_TTTApSPRpTPGPK_		NA	NA	NA	NA	NA	NA	NA	NA	NA	NA	NA	NA	NA	NA	NA	NA	NA	NA	1.7507	0.16587	0.12812	NA	NA	NA	NA	NA	NA	NA	NA	NA	NA	NA	NA	NA	NA	NA	NA	NA	NA	NA	NA	NA	NA	NA	NA	94.019	NA	NA	NA	NA	NA	NA	2.24881	0.00221872	0.0419501	2.36309	4.394e-05	0.00259083	0.138421	0.277474	0.499989	NA	NA	NA	NA	NA	NA	NA	NA	NA	0.680594	0.121883	0.46109	-0.776009	0.0734318	0.36379	-1.46678	0.00194018	0.028063	2.8871	0.000311551	0.00772083	2.57819	4.25469e-05	0.0023281	-0.21786	0.470569	0.499895	-0.0084065	0.448791	0.499659	-2.02544	0.00126725	0.0243912	-1.75083	0.00354614	0.0581172	NA	NA	NA	NA	NA	NA	NA	NA	NA	-0.404726	0.197306	0.486458	-2.21659	0.00533923	0.083646	-2.13372	0.0044359	0.069132	-0.26505	0.3107	0.465672	-0.949227	0.181434	0.499792	-0.601715	0.468379	0.499367	NA	NA	NA	NA	NA	NA	NA	NA	NA	NA	NA	NA	NA	NA	NA	NA	NA	NA	0.444985	0.237795	0.489324	0.796349	0.0327497	0.293998	0.499884	0.152613	0.48502	-0.553596	0.086211	0.413365	-0.0106866	0.411511	0.499942	0.47747	0.195564	0.499888	0.12499	0.377952	0.499936	0.29901	0.36989	0.497448	-0.316366	0.258157	0.499899
NP_036222.3	2428	>giNA33188445NArefNANP_036222.3NA microtubule-actin cross-linking factor 1 isoform a [Homo sapiens]	_SMDAM(ox)pSSPTKTETVK_		NA	NA	NA	NA	NA	NA	NA	NA	NA	NA	NA	NA	NA	NA	NA	NA	NA	NA	1.1171	1.1822	1.0557	NA	NA	NA	NA	NA	NA	NA	NA	NA	NA	NA	NA	NA	NA	NA	NA	NA	NA	NA	NA	NA	NA	NA	NA	34.279	NA	NA	NA	NA	NA	NA	NA	NA	NA	NA	NA	NA	NA	NA	NA	NA	NA	NA	NA	NA	NA	NA	NA	NA	NA	NA	NA	NA	NA	NA	NA	NA	NA	NA	NA	NA	NA	NA	NA	NA	NA	NA	0.308128	0.262996	0.499659	-0.462674	0.263019	0.49834	-1.11572	0.0459495	0.313404	NA	NA	NA	NA	NA	NA	NA	NA	NA	NA	NA	NA	NA	NA	NA	NA	NA	NA	NA	NA	NA	NA	NA	NA	NA	NA	NA	NA	NA	NA	NA	NA	NA	NA	NA	NA	NA	NA	NA	NA	NA	NA	NA	NA	NA	NA	NA	NA	NA	NA	NA	NA	NA	NA	NA	NA	NA	NA	NA	NA	NA	NA	NA	NA	NA	NA	NA	NA	NA	NA	NA	NA
NP_036222.3	5276	>giNA33188445NArefNANP_036222.3NA microtubule-actin cross-linking factor 1 isoform a [Homo sapiens]	_pSSSSASQSNHSCTSMPSSPATPASGTK_		NA	NA	NA	NA	NA	NA	NA	NA	NA	NA	NA	NA	NA	NA	NA	NA	NA	NA	1.3651	1.4165	1.1703	NA	NA	NA	NA	NA	NA	NA	NA	NA	NA	NA	NA	NA	NA	NA	NA	NA	NA	NA	NA	NA	NA	NA	NA	136.1	NA	NA	NA	NA	NA	NA	1.4427	0.040553	0.275428	0.901649	0.0694548	0.348435	-0.380615	0.384431	0.499989	-0.711134	0.0444572	0.312044	0.0985543	0.330332	0.49926	0.349139	0.138006	0.479512	0.748461	0.0983779	0.426022	0.737341	0.118949	0.450894	-0.217558	0.319327	0.497173	1.78869	0.018644	0.149496	1.55577	0.00838392	0.105867	-0.434208	0.392222	0.499895	NA	NA	NA	NA	NA	NA	NA	NA	NA	NA	NA	NA	NA	NA	NA	NA	NA	NA	NA	NA	NA	NA	NA	NA	NA	NA	NA	NA	NA	NA	NA	NA	NA	NA	NA	NA	NA	NA	NA	NA	NA	NA	NA	NA	NA	NA	NA	NA	NA	NA	NA	NA	NA	NA	NA	NA	NA	NA	NA	NA	NA	NA	NA	1.58193	0.00245203	0.0646122	2.43499	0.00562073	0.0914762	1.1153	0.0159316	0.114949	NA	NA	NA	NA	NA	NA	NA	NA	NA
NP_036222.3	5009	>giNA33188445NArefNANP_036222.3NA microtubule-actin cross-linking factor 1 isoform a [Homo sapiens]	_pSLSQPTPPPMPILSQSEAK_		NA	NA	NA	NA	NA	NA	NA	NA	NA	NA	NA	NA	1.3711	0.39773	0.30232	NA	NA	NA	0.77293	0.27559	0.54494	NA	NA	NA	NA	NA	NA	NA	NA	NA	NA	NA	NA	NA	NA	NA	0.91676	1.0191	2.123	NA	NA	NA	NA	139.86	NA	156.31	NA	NA	NA	NA	NA	135.37	NA	NA	NA	NA	NA	NA	NA	NA	NA	-0.493053	0.119951	0.464133	0.149129	0.286236	0.49926	0.384934	0.117229	0.45561	NA	NA	NA	NA	NA	NA	NA	NA	NA	1.27614	0.0724341	0.341588	1.19856	0.0318352	0.235402	-0.0272779	0.412762	0.499895	1.32757	0.00120292	0.0143745	1.29425	0.00204028	0.0350939	0.0972062	0.335155	0.499861	0.130404	0.441034	0.4978	0.0706641	0.476168	0.498022	-0.145605	0.423337	0.48862	-0.363382	0.221426	0.486458	-0.523007	0.317506	0.488029	0.288536	0.221091	0.490296	NA	NA	NA	NA	NA	NA	NA	NA	NA	NA	NA	NA	NA	NA	NA	NA	NA	NA	-0.592375	0.325567	0.499955	-0.777369	0.202758	0.499316	-0.46331	0.282256	0.498915	0.285343	0.347988	0.489324	-0.0871815	0.421891	0.483132	-0.383078	0.26108	0.48502	NA	NA	NA	NA	NA	NA	NA	NA	NA	-0.0598107	0.481474	0.499936	0.987903	0.12535	0.474458	1.16537	0.0218795	0.143566
NP_036222.3	5324	>giNA33188445NArefNANP_036222.3NA microtubule-actin cross-linking factor 1 isoform a [Homo sapiens]	_TpSLAGDTSNSSSPASTGAK_		NA	NA	NA	NA	NA	NA	NA	NA	NA	NA	NA	NA	NA	NA	NA	NA	NA	NA	1.2126	0.69429	0.61707	NA	NA	NA	NA	NA	NA	NA	NA	NA	NA	NA	NA	NA	NA	NA	NA	NA	NA	NA	NA	NA	NA	NA	NA	124.71	NA	NA	NA	NA	NA	NA	NA	NA	NA	NA	NA	NA	NA	NA	NA	-0.373122	0.187806	0.489124	0.238542	0.215891	0.49926	0.454281	0.0834896	0.399138	NA	NA	NA	NA	NA	NA	NA	NA	NA	NA	NA	NA	NA	NA	NA	NA	NA	NA	NA	NA	NA	NA	NA	NA	NA	NA	NA	NA	NA	NA	NA	NA	NA	NA	NA	NA	NA	NA	NA	NA	NA	NA	NA	NA	NA	NA	NA	NA	NA	NA	NA	NA	NA	NA	NA	NA	NA	NA	NA	NA	NA	NA	NA	NA	NA	NA	NA	NA	NA	NA	NA	NA	NA	NA	NA	NA	NA	NA	NA	NA	NA	NA	NA	NA	NA	NA	NA	NA	NA	NA	NA	NA	NA	NA	NA	NA	NA	NA	NA
NP_036222.3	1376	>giNA33188445NArefNANP_036222.3NA microtubule-actin cross-linking factor 1 isoform a [Homo sapiens]	_MLpSSSDAITQEFM(ox)DLR_		NA	NA	NA	NA	NA	NA	NA	NA	NA	NA	NA	NA	2.503	0.86872	0.30794	NA	NA	NA	NA	NA	NA	NA	NA	NA	NA	NA	NA	NA	NA	NA	NA	NA	NA	NA	NA	NA	NQ	NQ	NQ	NA	NA	NA	NA	190.28	NA	NA	NA	NA	NA	NA	NA	NQ	0.811635	0.18878	0.49986	0.0308304	0.490113	0.497684	-0.677103	0.26365	0.499989	-0.191673	0.326922	0.489124	-0.0767976	0.498343	0.49975	0.13014	0.315698	0.499889	NA	NA	NA	NA	NA	NA	NA	NA	NA	0.624054	0.253624	0.49977	0.0874628	0.427286	0.499631	-0.48342	0.37488	0.499895	0.292075	0.275477	0.499659	0.493032	0.123719	0.466532	-0.0655363	0.491895	0.499861	-0.237847	0.203704	0.4978	-0.232599	0.307031	0.490951	0.0791562	0.37282	0.485286	0.470407	0.136244	0.486458	0.602742	0.0969346	0.452179	0.309991	0.209392	0.490296	0.0807941	0.304486	0.465603	-0.739854	0.354635	0.499792	-0.859352	0.24736	0.499367	NA	NA	NA	NA	NA	NA	NA	NA	NA	NA	NA	NA	NA	NA	NA	NA	NA	NA	-0.175827	0.308375	0.489324	-0.149985	0.373338	0.48154	0.0619835	0.425565	0.48569	0.67075	0.13515	0.472494	0.707348	0.259931	0.499942	0.873734	0.0486475	0.259703	NA	NA	NA	NA	NA	NA	NA	NA	NA
NP_036222.3	3634	>giNA33188445NArefNANP_036222.3NA microtubule-actin cross-linking factor 1 isoform a [Homo sapiens]	_EVEEELATSGGQpSPTGEQIPQFQQR_		NA	NA	NA	NA	NA	NA	NA	NA	NA	NA	NA	NA	NA	NA	NA	NA	NA	NA	NA	NA	NA	NA	NA	NA	NA	NA	NA	NA	NA	NA	1.4078	1.4894	0.85191	NA	NA	NA	NA	NA	NA	NA	NA	NA	NA	NA	NA	NA	NA	NA	NA	149.42	NA	NA	0.0144981	0.399921	0.49986	0.0563061	0.47315	0.497639	0.10017	0.307132	0.499989	0.312781	0.140476	0.487358	0.191184	0.251842	0.49926	-0.0538231	0.490843	0.499889	0.143785	0.430484	0.499688	0.195474	0.406644	0.499638	0.142479	0.355177	0.497173	0.0882773	0.495963	0.49977	-0.328471	0.389263	0.499631	0.259062	0.214399	0.499895	0.116631	0.427337	0.499659	0.201132	0.29747	0.49834	0.189413	0.245869	0.499861	-0.162783	0.26364	0.4978	0.214249	0.329084	0.490951	-0.0542425	0.489192	0.496624	0.450169	0.14718	0.486458	0.935686	0.0297418	0.264482	0.361207	0.182982	0.490296	-0.266732	0.309016	0.465603	-0.792057	0.306166	0.499792	-0.669809	0.445706	0.499367	NA	NA	NA	NA	NA	NA	NA	NA	NA	-0.170199	0.489985	0.499955	-0.257856	0.400543	0.499316	-1.86623	0.0106384	0.117193	-0.424087	0.167434	0.489324	-0.817333	0.0483018	0.354589	-0.538325	0.177117	0.48502	-0.189746	0.279139	0.499564	-0.249256	0.263254	0.499942	0.00647756	0.449755	0.499888	-0.126675	0.482441	0.499936	-0.199835	0.40542	0.497448	-0.0135963	0.44925	0.499899
NP_036222.3	2429	>giNA33188445NArefNANP_036222.3NA microtubule-actin cross-linking factor 1 isoform a [Homo sapiens]	_SMDAM(ox)SpSPTKTETVK_		NA	NA	NA	NA	NA	NA	NA	NA	NA	NA	NA	NA	NA	NA	NA	NA	NA	NA	1.1165	1.2176	0.91786	NA	NA	NA	NA	NA	NA	NA	NA	NA	NA	NA	NA	NA	NA	NA	NA	NA	NA	NA	NA	NA	NA	NA	NA	83.414	NA	NA	NA	NA	NA	NA	NA	NA	NA	NA	NA	NA	NA	NA	NA	NA	NA	NA	NA	NA	NA	NA	NA	NA	NA	NA	NA	NA	NA	NA	NA	NA	NA	NA	NA	NA	NA	NA	NA	NA	NA	NA	0.165944	0.382359	0.499659	0.0216219	0.441411	0.498639	-0.0402595	0.485885	0.499861	NA	NA	NA	NA	NA	NA	NA	NA	NA	NA	NA	NA	NA	NA	NA	NA	NA	NA	NA	NA	NA	NA	NA	NA	NA	NA	NA	NA	NA	NA	NA	NA	NA	NA	NA	NA	NA	NA	NA	NA	NA	NA	NA	NA	NA	NA	NA	NA	NA	NA	NA	NA	NA	NA	NA	NA	NA	NA	NA	NA	NA	NA	NA	NA	NA	NA	NA	NA	NA	NA	NA	NA
NP_036222.3	2428	>giNA33188445NArefNANP_036222.3NA microtubule-actin cross-linking factor 1 isoform a [Homo sapiens]	_SM(ox)DAM(ox)pSSPTKTETVK_		NA	NA	NA	NA	NA	NA	NA	NA	NA	NA	NA	NA	NA	NA	NA	NA	NA	NA	NA	NA	NA	0.91992	0.70548	0.65652	NA	NA	NA	NA	NA	NA	NA	NA	NA	NA	NA	NA	NA	NA	NA	NA	NA	NA	NA	NA	NA	NA	5758	NA	NA	NA	NA	NA	NA	NA	NA	NA	NA	NA	NA	NA	NA	NA	NA	NA	NA	NA	NA	NA	NA	NA	NA	NA	NA	NA	NA	NA	NA	NA	NA	NA	NA	NA	NA	NA	NA	NA	NA	NA	NA	NA	NA	NA	NA	NA	NA	NA	NA	NA	NA	NA	NA	NA	NA	NA	NA	NA	NA	NA	NA	NA	NA	NA	NA	NA	NA	NA	NA	NA	NA	NA	NA	NA	NA	NA	NA	NA	NA	NA	NA	NA	NA	NA	NA	NA	NA	NA	NA	NA	NA	NA	NA	NA	0.00345832	0.434293	0.494774	0.452912	0.150026	0.48154	0.357946	0.225487	0.48502	NA	NA	NA	NA	NA	NA	NA	NA	NA	NA	NA	NA	NA	NA	NA	NA	NA	NA
NP_036222.3	1376	>giNA33188445NArefNANP_036222.3NA microtubule-actin cross-linking factor 1 isoform a [Homo sapiens]	_RMLpSSSDAITQEFMDLR_		NA	NA	NA	NA	NA	NA	NA	NA	NA	NA	NA	NA	NA	NA	NA	NA	NA	NA	NA	NA	NA	NA	NA	NA	NA	NA	NA	NA	NA	NA	NA	NA	NA	NA	NA	NA	NQ	NQ	NQ	NA	NA	NA	NA	NA	NA	NA	NA	NA	NA	NA	NA	NQ	0.15562	0.493345	0.49986	0.554638	0.184052	0.497639	0.262553	0.191977	0.499989	NA	NA	NA	NA	NA	NA	NA	NA	NA	NA	NA	NA	NA	NA	NA	NA	NA	NA	NA	NA	NA	NA	NA	NA	NA	NA	NA	NA	NA	NA	NA	NA	NA	NA	NA	NA	NA	NA	NA	NA	NA	NA	NA	NA	NA	NA	NA	NA	NA	NA	NA	NA	NA	NA	NA	NA	NA	NA	NA	NA	NA	NA	NA	NA	NA	NA	NA	NA	NA	NA	NA	NA	NA	NA	NA	NA	NA	NA	NA	NA	NA	-0.12562	0.342134	0.489324	0.0221902	0.489592	0.497472	0.170951	0.346012	0.48502	NA	NA	NA	NA	NA	NA	NA	NA	NA	NA	NA	NA	NA	NA	NA	NA	NA	NA
NP_036222.3	1376	>giNA33188445NArefNANP_036222.3NA microtubule-actin cross-linking factor 1 isoform a [Homo sapiens]	_MLpSSSDAITQEFMDLR_		NA	NA	NA	NA	NA	NA	4.4647	1.8634	0.40864	NQ	NQ	NQ	3.4863	0.9078	0.30497	NA	NA	NA	NA	NA	NA	NA	NA	NA	NA	NA	NA	NA	NA	NA	NA	NA	NA	NA	NA	NA	1.1201	9.2366	5.7744	NA	NA	313.74	NQ	273.98	NA	NA	NA	NA	NA	NA	NA	297.33	NA	NA	NA	NA	NA	NA	NA	NA	NA	NA	NA	NA	NA	NA	NA	NA	NA	NA	-0.0272632	0.414987	0.499688	0.118626	0.45926	0.499638	0.0192037	0.495502	0.499134	NA	NA	NA	NA	NA	NA	NA	NA	NA	NA	NA	NA	NA	NA	NA	NA	NA	NA	NA	NA	NA	NA	NA	NA	NA	NA	NA	NA	NA	NA	NA	NA	NA	NA	NA	NA	NA	NA	NA	NA	NA	NA	NA	NA	NA	NA	NA	NA	NA	NA	NA	NA	NA	NA	NA	NA	NA	NA	NA	NA	NA	NA	NA	NA	NA	NA	NA	NA	NA	NA	NA	NA	NA	NA	NA	NA	NA	NA	NA	NA	NA	NA	NA	NA	NA	NA	NA	NA	NA	NA
NP_036222.3	5277	>giNA33188445NArefNANP_036222.3NA microtubule-actin cross-linking factor 1 isoform a [Homo sapiens]	_SpSSSASQSNHSCTSM(ox)PSSPATPASGTK_		NA	NA	NA	NA	NA	NA	NA	NA	NA	NA	NA	NA	NA	NA	NA	NA	NA	NA	1.2728	1.477	1.1752	NA	NA	NA	NA	NA	NA	NA	NA	NA	NA	NA	NA	NA	NA	NA	NA	NA	NA	NA	NA	NA	NA	NA	NA	105.75	NA	NA	NA	NA	NA	NA	-0.585453	0.103734	0.434134	-1.04094	0.110216	0.436611	-0.645503	0.275561	0.499989	NA	NA	NA	NA	NA	NA	NA	NA	NA	NA	NA	NA	NA	NA	NA	NA	NA	NA	-1.19449	0.0100981	0.0994327	-2.04799	0.0270694	0.212725	-2.90747	0.00528824	0.110208	-0.565503	0.0498939	0.263605	-1.01642	0.0695422	0.368629	-0.0149368	0.457278	0.499861	NA	NA	NA	NA	NA	NA	NA	NA	NA	0.43189	0.157549	0.486458	0.229957	0.259857	0.488029	-0.247988	0.435627	0.499032	NA	NA	NA	NA	NA	NA	NA	NA	NA	NA	NA	NA	NA	NA	NA	NA	NA	NA	NA	NA	NA	NA	NA	NA	NA	NA	NA	-0.323985	0.218489	0.489324	-2.8625	4.11697e-09	1.8219e-07	0.316262	0.250137	0.48502	0.0394192	0.462269	0.499564	-0.00397288	0.416003	0.499942	-0.0147473	0.427035	0.499888	-0.723468	0.20957	0.499936	-0.616149	0.243486	0.497448	-0.09068	0.397307	0.499899
NP_036222.3	5276	>giNA33188445NArefNANP_036222.3NA microtubule-actin cross-linking factor 1 isoform a [Homo sapiens]	_pSSSSASQSNHSCTSM(ox)PSSPATPASGTK_		NA	NA	NA	NA	NA	NA	NA	NA	NA	NA	NA	NA	NA	NA	NA	NA	NA	NA	NA	NA	NA	NA	NA	NA	NA	NA	NA	NA	NA	NA	1.3292	1.1784	0.90579	NA	NA	NA	NA	NA	NA	NA	NA	NA	NA	NA	NA	NA	NA	NA	NA	93.464	NA	NA	NA	NA	NA	NA	NA	NA	NA	NA	NA	NA	NA	NA	NA	NA	NA	NA	NA	NA	NA	NA	NA	NA	NA	NA	NA	NA	NA	NA	NA	NA	NA	NA	NA	NA	NA	NA	0.154324	0.39284	0.499659	0.205393	0.294319	0.49834	-0.0449104	0.491151	0.499861	NA	NA	NA	NA	NA	NA	NA	NA	NA	NA	NA	NA	NA	NA	NA	NA	NA	NA	NA	NA	NA	NA	NA	NA	NA	NA	NA	NA	NA	NA	NA	NA	NA	NA	NA	NA	NA	NA	NA	NA	NA	NA	NA	NA	NA	-0.759014	0.055896	0.418378	0.0219061	0.489858	0.497472	-0.446954	0.224269	0.48502	NA	NA	NA	NA	NA	NA	NA	NA	NA	NA	NA	NA	NA	NA	NA	NA	NA	NA
NP_036222.3	5278	>giNA33188445NArefNANP_036222.3NA microtubule-actin cross-linking factor 1 isoform a [Homo sapiens]	_SSpSSASQSNHSCTSM(ox)PSSPATPASGTK_		NA	NA	NA	NA	NA	NA	NA	NA	NA	NA	NA	NA	NA	NA	NA	NA	NA	NA	1.3046	1.5733	0.84318	NA	NA	NA	NA	NA	NA	NA	NA	NA	NA	NA	NA	NA	NA	NA	NA	NA	NA	NA	NA	NA	NA	NA	NA	138.57	NA	NA	NA	NA	NA	NA	NA	NA	NA	NA	NA	NA	NA	NA	NA	NA	NA	NA	NA	NA	NA	NA	NA	NA	-0.111617	0.325391	0.499688	-0.315989	0.257086	0.499638	-0.208078	0.325912	0.497173	NA	NA	NA	NA	NA	NA	NA	NA	NA	NA	NA	NA	NA	NA	NA	NA	NA	NA	NA	NA	NA	NA	NA	NA	NA	NA	NA	NA	NA	NA	NA	NA	NA	NA	NA	NA	NA	NA	NA	NA	NA	NA	NA	NA	NA	NA	NA	NA	NA	NA	NA	NA	NA	NA	NA	NA	NA	NA	NA	NA	NA	NA	NA	NA	NA	NA	NA	NA	NA	NA	NA	NA	NA	NA	NA	NA	NA	NA	NA	NA	NA	NA	NA	NA	NA	NA	NA	NA	NA	NA
NP_036222.3	5009	>giNA33188445NArefNANP_036222.3NA microtubule-actin cross-linking factor 1 isoform a [Homo sapiens]	_pSLSQPTPPPM(ox)PILSQSEAK_		NA	NA	NA	NA	NA	NA	NA	NA	NA	NA	NA	NA	NA	NA	NA	NA	NA	NA	NQ	NQ	NQ	NA	NA	NA	NA	NA	NA	NA	NA	NA	NA	NA	NA	NA	NA	NA	NA	NA	NA	NA	NA	NA	NA	NA	NA	NQ	NA	NA	NA	NA	NA	NA	NA	NA	NA	NA	NA	NA	NA	NA	NA	NA	NA	NA	NA	NA	NA	NA	NA	NA	NA	NA	NA	NA	NA	NA	NA	NA	NA	NA	NA	NA	NA	NA	NA	NA	NA	NA	NA	NA	NA	NA	NA	NA	NA	NA	NA	NA	NA	NA	NA	NA	NA	NA	NA	NA	NA	NA	NA	NA	NA	NA	NA	NA	NA	NA	NA	NA	NA	NA	NA	NA	NA	NA	NA	NA	NA	NA	NA	NA	NA	NA	NA	NA	NA	NA	NA	NA	NA	NA	NA	NA	-0.0782742	0.375175	0.489324	0.0330882	0.479403	0.494959	0.441483	0.180468	0.48502	NA	NA	NA	NA	NA	NA	NA	NA	NA	NA	NA	NA	NA	NA	NA	NA	NA	NA
NP_036222.3	5337 5338	>giNA33188445NArefNANP_036222.3NA microtubule-actin cross-linking factor 1 isoform a [Homo sapiens]	_TSLAGDTSNSSSPApSpTGAK_		NA	NA	NA	NA	NA	NA	NA	NA	NA	NA	NA	NA	1.0368	1.1485	1.1047	NA	NA	NA	NA	NA	NA	NA	NA	NA	NA	NA	NA	NA	NA	NA	NA	NA	NA	NA	NA	NA	NA	NA	NA	NA	NA	NA	NA	30.536	NA	NA	NA	NA	NA	NA	NA	NA	NA	NA	NA	NA	NA	NA	NA	NA	NA	NA	NA	NA	NA	NA	NA	NA	NA	NA	NA	NA	NA	NA	NA	NA	NA	NA	NA	NA	NA	NA	NA	NA	NA	NA	NA	NA	NA	NA	NA	NA	NA	NA	NA	NA	NA	NA	NA	NA	NA	NA	NA	NA	NA	NA	NA	NA	NA	NA	NA	NA	NA	NA	NA	NA	NA	NA	NA	NA	NA	NA	NA	NA	NA	NA	NA	NA	NA	NA	NA	NA	NA	NA	NA	NA	NA	NA	NA	NA	NA	NA	-0.0253679	0.413201	0.492461	-0.186032	0.346301	0.48154	-0.155052	0.41318	0.485053	NA	NA	NA	NA	NA	NA	NA	NA	NA	NA	NA	NA	NA	NA	NA	NA	NA	NA
NP_036222.3	2429	>giNA33188445NArefNANP_036222.3NA microtubule-actin cross-linking factor 1 isoform a [Homo sapiens]	_SM(ox)DAMSpSPTKTETVK_		NA	NA	NA	NA	NA	NA	NA	NA	NA	NA	NA	NA	NA	NA	NA	NA	NA	NA	1.009	1.0466	0.97327	NA	NA	NA	NA	NA	NA	NA	NA	NA	NA	NA	NA	NA	NA	NA	NA	NA	NA	NA	NA	NA	NA	NA	NA	111.29	NA	NA	NA	NA	NA	NA	NA	NA	NA	NA	NA	NA	NA	NA	NA	NA	NA	NA	NA	NA	NA	NA	NA	NA	NA	NA	NA	NA	NA	NA	NA	NA	NA	NA	NA	NA	NA	NA	NA	NA	NA	NA	0.855352	0.0272492	0.170356	0.319502	0.216197	0.49834	-0.310057	0.341629	0.499861	NA	NA	NA	NA	NA	NA	NA	NA	NA	NA	NA	NA	NA	NA	NA	NA	NA	NA	NA	NA	NA	NA	NA	NA	NA	NA	NA	NA	NA	NA	NA	NA	NA	NA	NA	NA	NA	NA	NA	NA	NA	NA	NA	NA	NA	NA	NA	NA	NA	NA	NA	NA	NA	NA	NA	NA	NA	NA	NA	NA	NA	NA	NA	NA	NA	NA	NA	NA	NA	NA	NA	NA
NP_036222.3	2429	>giNA33188445NArefNANP_036222.3NA microtubule-actin cross-linking factor 1 isoform a [Homo sapiens]	_SMDAMSpSPTKTETVK_		NA	NA	NA	NA	NA	NA	NA	NA	NA	NA	NA	NA	1.0417	0.88209	0.97921	NA	NA	NA	0.90375	1.1878	1.3843	NA	NA	NA	NA	NA	NA	NA	NA	NA	NA	NA	NA	NA	NA	NA	NA	NA	NA	NA	NA	NA	NA	148.12	NA	133.59	NA	NA	NA	NA	NA	NA	NA	NA	NA	NA	NA	NA	NA	NA	NA	NA	NA	NA	NA	NA	NA	NA	NA	NA	NA	NA	NA	NA	NA	NA	NA	NA	NA	NA	NA	NA	NA	NA	NA	NA	NA	NA	0.314523	0.258106	0.499659	0.354452	0.194916	0.49834	-0.0650986	0.492172	0.499861	NA	NA	NA	NA	NA	NA	NA	NA	NA	NA	NA	NA	NA	NA	NA	NA	NA	NA	NA	NA	NA	NA	NA	NA	NA	NA	NA	NA	NA	NA	NA	NA	NA	NA	NA	NA	NA	NA	NA	NA	NA	NA	NA	NA	NA	NA	NA	NA	NA	NA	NA	NA	NA	NA	NA	NA	NA	NA	NA	NA	NA	NA	NA	NA	NA	NA	NA	NA	NA	NA	NA	NA
NP_036222.3	1367	>giNA33188445NArefNANP_036222.3NA microtubule-actin cross-linking factor 1 isoform a [Homo sapiens]	_AFVESQQKpSPGK_		NA	NA	NA	NA	NA	NA	NA	NA	NA	NA	NA	NA	NA	NA	NA	NA	NA	NA	1.1993	0.6859	0.56063	1.361	0.77591	0.57011	NA	NA	NA	NA	NA	NA	NA	NA	NA	NA	NA	NA	0.26138	0.48538	1.0827	NA	NA	NA	NA	NA	NA	85.901	7698	NA	NA	NA	NA	150.13	0.00475306	0.393615	0.49986	0.106616	0.439823	0.497639	0.271784	0.186337	0.499989	NA	NA	NA	NA	NA	NA	NA	NA	NA	1.86624	0.000399283	0.00968102	2.00727	0.000345928	0.00786445	0.194213	0.296337	0.497173	NA	NA	NA	NA	NA	NA	NA	NA	NA	-0.256304	0.210748	0.499659	-0.337849	0.328683	0.49834	-0.0638766	0.492945	0.499861	NA	NA	NA	NA	NA	NA	NA	NA	NA	0.399991	0.176767	0.486458	0.407298	0.16964	0.488029	0.337197	0.195094	0.490296	NA	NA	NA	NA	NA	NA	NA	NA	NA	NA	NA	NA	NA	NA	NA	NA	NA	NA	0.800827	0.0369293	0.321009	0.690283	0.127422	0.464127	-0.306431	0.350844	0.498915	-0.363884	0.197146	0.489324	0.768333	0.0378562	0.317608	0.920979	0.0335685	0.301496	NA	NA	NA	NA	NA	NA	NA	NA	NA	NA	NA	NA	NA	NA	NA	NA	NA	NA
NP_036222.3	5011 5024	>giNA33188445NArefNANP_036222.3NA microtubule-actin cross-linking factor 1 isoform a [Homo sapiens]	_SLpSQPTPPPM(ox)PILSQpSEAK_		NA	NA	NA	NA	NA	NA	NA	NA	NA	NA	NA	NA	NA	NA	NA	NA	NA	NA	NA	NA	NA	NA	NA	NA	NA	NA	NA	NA	NA	NA	NA	NA	NA	NA	NA	NA	0.56838	0.71239	0.87747	NA	NA	NA	NA	NA	NA	NA	NA	NA	NA	NA	NA	55.803	NA	NA	NA	NA	NA	NA	NA	NA	NA	NA	NA	NA	NA	NA	NA	NA	NA	NA	NA	NA	NA	NA	NA	NA	NA	NA	NA	NA	NA	NA	NA	NA	NA	NA	NA	NA	NA	NA	NA	NA	NA	NA	NA	NA	NA	NA	NA	NA	NA	NA	NA	NA	NA	NA	NA	NA	NA	NA	NA	NA	NA	NA	NA	NA	NA	NA	NA	NA	NA	NA	NA	NA	NA	NA	NA	NA	NA	NA	NA	NA	NA	NA	NA	NA	NA	NA	NA	NA	NA	NA	-0.311345	0.225518	0.489324	0.0196308	0.491987	0.49817	0.442758	0.179829	0.48502	NA	NA	NA	NA	NA	NA	NA	NA	NA	NA	NA	NA	NA	NA	NA	NA	NA	NA
NP_036222.3	2431	>giNA33188445NArefNANP_036222.3NA microtubule-actin cross-linking factor 1 isoform a [Homo sapiens]	_SMDAMSSPpTKTETVK_		NA	NA	NA	NA	NA	NA	NA	NA	NA	NA	NA	NA	NA	NA	NA	NA	NA	NA	1.0108	0.90869	1.0359	NA	NA	NA	NA	NA	NA	NA	NA	NA	NA	NA	NA	NA	NA	NA	NA	NA	NA	NA	NA	NA	NA	NA	NA	48.182	NA	NA	NA	NA	NA	NA	NA	NA	NA	NA	NA	NA	NA	NA	NA	NA	NA	NA	NA	NA	NA	NA	NA	NA	NA	NA	NA	NA	NA	NA	NA	NA	NA	NA	NA	NA	NA	NA	NA	NA	NA	NA	NA	NA	NA	NA	NA	NA	NA	NA	NA	NA	NA	NA	NA	NA	NA	NA	NA	NA	NA	NA	NA	NA	NA	NA	NA	NA	NA	NA	NA	NA	NA	NA	NA	NA	NA	NA	NA	NA	NA	NA	NA	NA	NA	NA	NA	0.39594	0.153245	0.498773	0.518132	0.192883	0.499316	0.0963968	0.428106	0.498915	NA	NA	NA	NA	NA	NA	NA	NA	NA	NA	NA	NA	NA	NA	NA	NA	NA	NA	NA	NA	NA	NA	NA	NA	NA	NA	NA
NP_036222.3	2428	>giNA33188445NArefNANP_036222.3NA microtubule-actin cross-linking factor 1 isoform a [Homo sapiens]	_SMDAMpSSPTKTETVK_		NA	NA	NA	NA	NA	NA	NA	NA	NA	NA	NA	NA	0.91683	0.81585	0.92513	NA	NA	NA	1.1679	0.8981	0.96226	NA	NA	NA	NA	NA	NA	NA	NA	NA	NA	NA	NA	NA	NA	NA	0.27048	0.34134	1.0084	NA	NA	NA	NA	59.149	NA	47.947	NA	NA	NA	NA	NA	79.177	0.343806	0.403829	0.49986	-3.16527	0.000112898	0.00510607	-7.10286	8.36689e-16	2.38038e-13	NA	NA	NA	NA	NA	NA	NA	NA	NA	-1.79701	9.60961e-08	8.37884e-06	-1.35938	0.00688684	0.0795802	-0.302351	0.263133	0.497173	0.198243	0.442693	0.49977	-0.133337	0.462307	0.499631	-0.52311	0.361074	0.499895	0.654894	0.0734216	0.335013	0.413594	0.161936	0.49834	-0.129671	0.451447	0.499861	-0.0552465	0.362816	0.4978	-9.21518	1.98086e-62	5.95772e-60	-9.00832	3.40906e-60	4.3815e-57	-0.242396	0.300877	0.486458	-0.314141	0.413573	0.497761	0.0978804	0.339837	0.490596	NA	NA	NA	NA	NA	NA	NA	NA	NA	NA	NA	NA	NA	NA	NA	NA	NA	NA	NA	NA	NA	NA	NA	NA	NA	NA	NA	0.526369	0.189999	0.489324	0.188907	0.338297	0.48154	-0.0781829	0.469085	0.493382	NA	NA	NA	NA	NA	NA	NA	NA	NA	-0.356181	0.36776	0.499936	0.0326651	0.493433	0.498902	0.677711	0.129988	0.457512
NP_036222.3	5277	>giNA33188445NArefNANP_036222.3NA microtubule-actin cross-linking factor 1 isoform a [Homo sapiens]	_SpSSSASQSNHSCTSMPSSPATPASGTK_		NA	NA	NA	NA	NA	NA	NA	NA	NA	NA	NA	NA	NA	NA	NA	NA	NA	NA	1.5542	1.5791	1.0848	NA	NA	NA	NA	NA	NA	NA	NA	NA	1.3956	0.9578	0.89226	NA	NA	NA	NA	NA	NA	NA	NA	NA	NA	NA	NA	105.09	NA	NA	NA	109.84	NA	NA	NA	NA	NA	NA	NA	NA	NA	NA	NA	NA	NA	NA	NA	NA	NA	NA	NA	NA	NA	NA	NA	NA	NA	NA	NA	NA	NA	NA	NA	NA	NA	NA	NA	NA	NA	NA	0.37128	0.216855	0.499659	-0.245044	0.381359	0.49834	-0.865989	0.0986132	0.437679	NA	NA	NA	NA	NA	NA	NA	NA	NA	NA	NA	NA	NA	NA	NA	NA	NA	NA	NA	NA	NA	NA	NA	NA	NA	NA	NA	NA	NA	NA	NA	NA	NA	NA	NA	NA	NA	NA	NA	NA	NA	NA	NA	NA	NA	NA	NA	NA	NA	NA	NA	NA	NA	NA	NA	NA	NA	NA	NA	NA	NA	NA	NA	NA	NA	NA	NA	NA	NA	NA	NA	NA
NP_036222.3	2454	>giNA33188445NArefNANP_036222.3NA microtubule-actin cross-linking factor 1 isoform a [Homo sapiens]	_AFLAELEQNpSPK_		NA	NA	NA	NA	NA	NA	NA	NA	NA	NA	NA	NA	1.0658	0.9179	0.90721	NA	NA	NA	0.34817	0.36741	0.57335	0.85788	0.64154	0.65936	NA	NA	NA	0.30767	1.4995	1.1806	1.6529	1.3922	0.40817	NA	NA	NA	0.44221	0.40084	1.2157	NA	NA	NA	NA	267.2	NA	240.04	17875	NA	213.82	246.74	NA	240.04	NA	NA	NA	NA	NA	NA	NA	NA	NA	NA	NA	NA	NA	NA	NA	NA	NA	NA	NA	NA	NA	NA	NA	NA	NA	NA	NA	NA	NA	NA	NA	NA	NA	NA	NA	NA	NA	NA	NA	NA	NA	NA	NA	NA	NA	NA	NA	NA	NA	NA	NA	NA	NA	NA	NA	NA	NA	NA	NA	NA	NA	NA	NA	NA	NA	NA	NA	NA	NA	NA	NA	NA	NA	NA	NA	NA	NA	NA	NA	NA	NA	NA	NA	NA	NA	NA	NA	NA	NA	NA	NA	NA	NA	NA	NA	NA	NA	NA	NA	NA	NA	NA	NA	NA	NA	NA	NA	NA	NA	NA	NA	NA	NA	NA	NA	NA	NA
NP_036222.3	1363	>giNA33188445NArefNANP_036222.3NA microtubule-actin cross-linking factor 1 isoform a [Homo sapiens]	_AFVEpSQQKSPGKR_		NA	NA	NA	NA	NA	NA	NA	NA	NA	0.47516	0.43774	0.81325	NA	NA	NA	NA	NA	NA	NA	NA	NA	NA	NA	NA	NA	NA	NA	NA	NA	NA	NA	NA	NA	NA	NA	NA	NA	NA	NA	NA	NA	NA	58.616	NA	NA	NA	NA	NA	NA	NA	NA	NA	NA	NA	NA	NA	NA	NA	NA	NA	NA	NA	NA	NA	NA	NA	NA	NA	NA	NA	NA	NA	NA	NA	NA	NA	NA	NA	NA	NA	NA	NA	NA	NA	NA	NA	NA	NA	NA	NA	NA	NA	NA	NA	NA	NA	NA	NA	NA	NA	NA	NA	NA	NA	NA	NA	NA	NA	NA	NA	NA	NA	NA	NA	NA	NA	NA	NA	NA	NA	NA	NA	NA	NA	NA	NA	NA	NA	NA	NA	NA	NA	NA	NA	NA	NA	NA	NA	NA	NA	NA	NA	NA	NA	NA	NA	NA	NA	NA	NA	NA	NA	NA	NA	NA	NA	NA	NA	NA	NA	NA	NA	NA	NA	NA	NA	NA	NA	NA
NP_036222.3	1363	>giNA33188445NArefNANP_036222.3NA microtubule-actin cross-linking factor 1 isoform a [Homo sapiens]	_AFVEpSQQKSPGK_		NA	NA	NA	NA	NA	NA	NA	NA	NA	NA	NA	NA	NA	NA	NA	NA	NA	NA	1.0304	0.86492	0.71959	NA	NA	NA	NA	NA	NA	NA	NA	NA	NA	NA	NA	NA	NA	NA	NA	NA	NA	NA	NA	NA	NA	NA	NA	33.008	NA	NA	NA	NA	NA	NA	-0.176006	0.283218	0.49986	-0.333134	0.342823	0.497639	-0.124896	0.499159	0.499989	NA	NA	NA	NA	NA	NA	NA	NA	NA	NA	NA	NA	NA	NA	NA	NA	NA	NA	-0.729148	0.0701594	0.335025	-1.15998	0.140861	0.485174	-2.10383	0.0347913	0.312092	0.0532504	0.48648	0.499659	0.067088	0.403334	0.49834	-0.0799049	0.482811	0.499861	NA	NA	NA	NA	NA	NA	NA	NA	NA	NA	NA	NA	NA	NA	NA	NA	NA	NA	NA	NA	NA	NA	NA	NA	NA	NA	NA	NA	NA	NA	NA	NA	NA	NA	NA	NA	NA	NA	NA	NA	NA	NA	NA	NA	NA	NA	NA	NA	NA	NA	NA	NA	NA	NA	NA	NA	NA	NA	NA	NA	NA	NA	NA	-0.280002	0.405055	0.499936	-0.978407	0.137474	0.485704	-0.867542	0.0549811	0.272123
NP_036222.3	5334	>giNA33188445NArefNANP_036222.3NA microtubule-actin cross-linking factor 1 isoform a [Homo sapiens]	_TSLAGDTSNSSpSPASTGAK_		NA	NA	NA	NA	NA	NA	NA	NA	NA	NA	NA	NA	0.42821	1.3237	1.7043	NA	NA	NA	1.3033	0.025672	0.038985	NA	NA	NA	NA	NA	NA	NA	NA	NA	1.2456	1.6724	1.6594	NA	NA	NA	NA	NA	NA	NA	NA	NA	NA	209.26	NA	154.81	NA	NA	NA	178.24	NA	NA	NA	NA	NA	NA	NA	NA	NA	NA	NA	NA	NA	NA	NA	NA	NA	NA	NA	NA	NA	NA	NA	NA	NA	NA	NA	NA	NA	NA	NA	NA	NA	NA	NA	NA	NA	NA	NA	NA	NA	NA	NA	NA	NA	NA	NA	NA	NA	NA	NA	NA	NA	NA	NA	NA	NA	NA	NA	NA	NA	NA	NA	NA	NA	NA	NA	NA	NA	NA	NA	NA	NA	NA	NA	NA	NA	NA	NA	NA	NA	NA	NA	NA	NA	NA	NA	NA	NA	NA	NA	NA	NA	NA	NA	NA	NA	NA	NA	NA	NA	NA	NA	NA	NA	NA	NA	NA	NA	NA	NA	NA	NA	NA	NA	NA	NA	NA	NA
NP_036222.3	5283 5292	>giNA33188445NArefNANP_036222.3NA microtubule-actin cross-linking factor 1 isoform a [Homo sapiens]	_SSSSASQpSNHSCTSMPpSSPATPASGTK_		NA	NA	NA	NA	NA	NA	NA	NA	NA	NA	NA	NA	NA	NA	NA	NA	NA	NA	1.2579	1.2636	1.2606	NA	NA	NA	NA	NA	NA	NA	NA	NA	NA	NA	NA	NA	NA	NA	NA	NA	NA	NA	NA	NA	NA	NA	NA	62.281	NA	NA	NA	NA	NA	NA	NA	NA	NA	NA	NA	NA	NA	NA	NA	NA	NA	NA	NA	NA	NA	NA	NA	NA	NA	NA	NA	NA	NA	NA	NA	NA	NA	NA	NA	NA	NA	NA	NA	NA	NA	NA	NA	NA	NA	NA	NA	NA	NA	NA	NA	NA	NA	NA	NA	NA	NA	NA	NA	NA	NA	NA	NA	NA	NA	NA	NA	NA	NA	NA	NA	NA	NA	NA	NA	NA	NA	NA	NA	NA	NA	NA	NA	NA	NA	NA	NA	NA	NA	NA	NA	NA	NA	NA	NA	NA	-0.240929	0.266934	0.489324	-0.124409	0.392916	0.48154	0.0945063	0.401337	0.48502	NA	NA	NA	NA	NA	NA	NA	NA	NA	NA	NA	NA	NA	NA	NA	NA	NA	NA
NP_036222.3	2429	>giNA33188445NArefNANP_036222.3NA microtubule-actin cross-linking factor 1 isoform a [Homo sapiens]	_SM(ox)DAM(ox)SpSPTKTETVK_		NA	NA	NA	NA	NA	NA	NA	NA	NA	NA	NA	NA	NA	NA	NA	NA	NA	NA	1.1616	1.1535	1.1635	0.99252	0.77871	0.74417	NA	NA	NA	NA	NA	NA	NA	NA	NA	NA	NA	NA	NA	NA	NA	NA	NA	NA	NA	NA	NA	67.131	6175	NA	NA	NA	NA	NA	NA	NA	NA	NA	NA	NA	NA	NA	NA	NA	NA	NA	NA	NA	NA	NA	NA	NA	NA	NA	NA	NA	NA	NA	NA	NA	NA	NA	NA	NA	NA	NA	NA	NA	NA	NA	NA	NA	NA	NA	NA	NA	NA	NA	NA	NA	NA	NA	NA	NA	NA	NA	NA	NA	NA	NA	NA	NA	NA	NA	NA	NA	NA	NA	NA	NA	NA	NA	NA	NA	NA	NA	NA	NA	NA	NA	NA	NA	NA	NA	NA	NA	NA	NA	NA	NA	NA	NA	NA	NA	NA	NA	NA	NA	NA	NA	NA	NA	NA	NA	NA	NA	NA	NA	NA	NA	NA	NA	-0.750154	0.199873	0.499936	-4.40752	6.29835e-07	6.31952e-05	-0.877129	0.0531688	0.26742
NP_036326.2		REV__>giNA302129637NArefNANP_036326.2NA hypothetical protein LOC25758 [Homo sapiens]	_GAVLAApSLAPPpSKR_		NA	NA	NA	NA	NA	NA	NA	NA	NA	NA	NA	NA	NA	NA	NA	NA	NA	NA	NA	NA	NA	NA	NA	NA	NA	NA	NA	NA	NA	NA	NA	NA	NA	1.1758	1.1743	1.0754	1.1583	1.2182	0.96323	NA	NA	NA	NA	NA	NA	NA	NA	NA	NA	NA	72.46	81.454	NA	NA	NA	NA	NA	NA	NA	NA	NA	NA	NA	NA	NA	NA	NA	NA	NA	NA	NA	NA	NA	NA	NA	NA	NA	NA	NA	NA	NA	NA	NA	NA	NA	NA	NA	NA	NA	NA	NA	NA	NA	NA	NA	NA	NA	NA	NA	NA	NA	NA	NA	NA	NA	NA	NA	NA	NA	NA	NA	NA	NA	NA	NA	NA	NA	NA	NA	NA	NA	NA	NA	NA	NA	NA	NA	NA	NA	NA	NA	NA	NA	NA	NA	NA	NA	NA	NA	NA	NA	NA	0.237564	0.384306	0.489726	0.214747	0.316425	0.48154	0.0560285	0.430034	0.48569	NA	NA	NA	NA	NA	NA	NA	NA	NA	NA	NA	NA	NA	NA	NA	NA	NA	NA
NP_055287.4	556	>giNA140560994NArefNANP_055287.4NA growth inhibition and differentiation-related protein 88 [Homo sapiens]	_ESSSMETpSIEPK_		NA	NA	NA	0.67783	0.56478	0.86035	NA	NA	NA	NA	NA	NA	NA	NA	NA	NA	NA	NA	NA	NA	NA	NA	NA	NA	NA	NA	NA	NA	NA	NA	NA	NA	NA	NA	NA	NA	NA	NA	NA	NA	42.806	NA	NA	NA	NA	NA	NA	NA	NA	NA	NA	NA	NA	NA	NA	NA	NA	NA	NA	NA	NA	NA	NA	NA	NA	NA	NA	NA	NA	NA	NA	NA	NA	NA	NA	NA	NA	NA	NA	NA	NA	NA	NA	NA	NA	NA	NA	NA	NA	NA	NA	NA	NA	NA	NA	NA	NA	NA	NA	NA	NA	NA	NA	NA	NA	NA	NA	NA	NA	NA	NA	NA	NA	NA	NA	NA	NA	NA	NA	NA	NA	NA	NA	NA	NA	NA	NA	NA	NA	NA	NA	NA	NA	NA	NA	NA	NA	NA	NA	NA	NA	NA	NA	NA	NA	NA	NA	NA	NA	NA	NA	NA	NA	NA	NA	NA	NA	NA	NA	NA	NA	NA	NA	NA	NA	NA	NA	NA	NA
NP_055287.4	552 555	>giNA140560994NArefNANP_055287.4NA growth inhibition and differentiation-related protein 88 [Homo sapiens]	_ESSpSM(ox)EpTSIEPK_		NA	NA	NA	0.83262	0.9961	0.70222	NA	NA	NA	NA	NA	NA	NA	NA	NA	NA	NA	NA	NA	NA	NA	NA	NA	NA	NA	NA	NA	NA	NA	NA	NA	NA	NA	NA	NA	NA	NA	NA	NA	NA	34.164	NA	NA	NA	NA	NA	NA	NA	NA	NA	NA	NA	NA	NA	NA	NA	NA	NA	NA	NA	NA	NA	NA	NA	NA	NA	NA	NA	NA	NA	NA	NA	NA	NA	NA	NA	NA	NA	NA	NA	NA	NA	NA	NA	NA	NA	NA	NA	NA	NA	NA	NA	NA	NA	NA	NA	NA	NA	NA	NA	NA	NA	NA	NA	NA	NA	NA	NA	NA	NA	NA	NA	NA	NA	NA	NA	NA	NA	NA	NA	NA	NA	NA	NA	NA	NA	NA	NA	NA	NA	NA	NA	NA	NA	NA	NA	NA	NA	NA	NA	NA	NA	NA	NA	NA	NA	NA	NA	NA	NA	NA	NA	NA	NA	NA	NA	NA	NA	NA	NA	NA	NA	NA	NA	NA	NA	NA	NA	NA
NP_055287.4	555 556	>giNA140560994NArefNANP_055287.4NA growth inhibition and differentiation-related protein 88 [Homo sapiens]	_ESSSM(ox)EpTpSIEPK_		NA	NA	NA	0.88678	1.173	0.79035	NA	NA	NA	NA	NA	NA	NA	NA	NA	NA	NA	NA	NA	NA	NA	NA	NA	NA	NA	NA	NA	NA	NA	NA	NA	NA	NA	NA	NA	NA	NA	NA	NA	NA	31.11	NA	NA	NA	NA	NA	NA	NA	NA	NA	NA	NA	NA	NA	NA	NA	NA	NA	NA	NA	NA	NA	NA	NA	NA	NA	NA	NA	NA	NA	NA	NA	NA	NA	NA	NA	NA	NA	NA	NA	NA	NA	NA	NA	NA	NA	NA	NA	NA	NA	NA	NA	NA	NA	NA	NA	NA	NA	NA	NA	NA	NA	NA	NA	NA	NA	NA	NA	NA	NA	NA	NA	NA	NA	NA	NA	NA	NA	NA	NA	NA	NA	NA	NA	NA	NA	NA	NA	NA	NA	NA	NA	NA	NA	NA	NA	NA	NA	NA	NA	NA	NA	NA	NA	NA	NA	NA	NA	NA	NA	NA	NA	NA	NA	NA	NA	NA	NA	NA	NA	NA	NA	NA	NA	NA	NA	NA	NA	NA
NP_055287.4	550	>giNA140560994NArefNANP_055287.4NA growth inhibition and differentiation-related protein 88 [Homo sapiens]	_EpSSSMETSIEPK_		NA	NA	NA	1.1268	0.40973	1.2246	NA	NA	NA	NA	NA	NA	NA	NA	NA	NA	NA	NA	NA	NA	NA	NA	NA	NA	NA	NA	NA	NA	NA	NA	NA	NA	NA	NA	NA	NA	NA	NA	NA	NA	34.463	NA	NA	NA	NA	NA	NA	NA	NA	NA	NA	NA	-0.518722	0.125371	0.46655	-3.32106	5.46696e-05	0.00302201	-2.84435	0.000952033	0.0196984	NA	NA	NA	NA	NA	NA	NA	NA	NA	-0.103038	0.334152	0.499688	-1.50754	0.00326171	0.0451709	-1.18105	0.00978104	0.0970506	NA	NA	NA	NA	NA	NA	NA	NA	NA	-0.397581	0.117304	0.437607	-2.24141	0.000405809	0.00999065	-1.76317	0.00334351	0.0557646	-0.210663	0.224413	0.4978	-1.65159	0.00113551	0.0186086	-1.33243	0.0093049	0.113626	0.142217	0.379453	0.486458	-2.42864	0.00245189	0.0454934	-2.492	0.00102334	0.0215624	-0.283088	0.292866	0.465184	-0.920243	0.201699	0.499792	-0.686684	0.426553	0.499367	NA	NA	NA	NA	NA	NA	NA	NA	NA	-0.179319	0.486307	0.499955	-0.75431	0.210101	0.499316	-0.446698	0.289207	0.498915	-0.355867	0.20133	0.489324	-0.43862	0.183542	0.48154	-0.237115	0.355409	0.48502	NA	NA	NA	NA	NA	NA	NA	NA	NA	NA	NA	NA	NA	NA	NA	NA	NA	NA
NP_055287.4	555	>giNA140560994NArefNANP_055287.4NA growth inhibition and differentiation-related protein 88 [Homo sapiens]	_ESSSMEpTSIEPK_		NA	NA	NA	1.5436	1.6038	1.2233	NA	NA	NA	NA	NA	NA	NA	NA	NA	NA	NA	NA	NA	NA	NA	NA	NA	NA	NA	NA	NA	NA	NA	NA	NA	NA	NA	NA	NA	NA	NA	NA	NA	NA	62.458	NA	NA	NA	NA	NA	NA	NA	NA	NA	NA	NA	NA	NA	NA	NA	NA	NA	NA	NA	NA	NA	NA	NA	NA	NA	NA	NA	NA	NA	NA	NA	NA	NA	NA	NA	NA	NA	NA	NA	NA	NA	NA	NA	NA	NA	NA	NA	NA	NA	NA	NA	NA	NA	NA	NA	NA	NA	NA	NA	NA	NA	NA	NA	NA	NA	NA	NA	NA	NA	NA	NA	NA	NA	NA	NA	NA	NA	NA	NA	NA	NA	NA	NA	NA	NA	NA	NA	NA	NA	NA	NA	NA	NA	NA	NA	NA	NA	NA	NA	NA	NA	NA	NA	NA	NA	NA	NA	NA	NA	NA	NA	NA	NA	NA	NA	NA	NA	NA	NA	NA	NA	NA	NA	NA	NA	NA	NA	NA
NP_055287.4	42	>giNA140560994NArefNANP_055287.4NA growth inhibition and differentiation-related protein 88 [Homo sapiens]	_TGDEEESCGpSPNSVVK_		2.2484	0.43195	0.23531	NA	NA	NA	NA	NA	NA	2.4274	0.7167	0.27403	2.599	3.0875	1.2252	NA	NA	NA	NQ	NQ	NQ	NA	NA	NA	NA	NA	NA	NA	NA	NA	NA	NA	NA	NA	NA	NA	NA	NA	NA	221	NA	NA	286.73	235.77	NA	NQ	NA	NA	NA	NA	NA	NA	NA	NA	NA	NA	NA	NA	NA	NA	NA	NA	NA	NA	NA	NA	NA	NA	NA	NA	NA	NA	NA	NA	NA	NA	NA	NA	NA	NA	NA	NA	NA	NA	NA	NA	NA	NA	NA	NA	NA	NA	NA	NA	NA	NA	NA	NA	NA	NA	NA	NA	NA	NA	NA	NA	NA	NA	NA	NA	NA	NA	NA	NA	NA	NA	NA	NA	NA	NA	NA	NA	NA	NA	NA	NA	NA	NA	NA	NA	NA	NA	NA	NA	NA	NA	NA	NA	NA	NA	NA	NA	NA	NA	NA	NA	NA	NA	NA	NA	NA	NA	NA	NA	NA	NA	NA	NA	NA	NA	NA	NA	NA	NA	NA	NA	NA	NA	NA
NP_056141.2	916	>giNA112363100NArefNANP_056141.2NA SLIT-ROBO Rho GTPase-activating protein 2 isoform a [Homo sapiens]	_LDpSPQIR_		NA	NA	NA	NA	NA	NA	NA	NA	NA	NA	NA	NA	NA	NA	NA	NA	NA	NA	NA	NA	NA	NA	NA	NA	NA	NA	NA	NA	NA	NA	1.2303	1.2275	0.82234	NA	NA	NA	NA	NA	NA	NA	NA	NA	NA	NA	NA	NA	NA	NA	NA	90.89	NA	NA	NA	NA	NA	NA	NA	NA	NA	NA	NA	NA	NA	NA	NA	NA	NA	NA	NA	NA	NA	NA	NA	NA	NA	NA	NA	NA	NA	NA	NA	NA	NA	NA	NA	NA	NA	NA	NA	NA	NA	NA	NA	NA	NA	NA	NA	NA	NA	NA	NA	NA	NA	NA	NA	NA	NA	NA	NA	NA	NA	NA	NA	NA	NA	NA	NA	NA	NA	NA	NA	NA	NA	NA	NA	NA	NA	NA	NA	NA	NA	NA	NA	NA	NA	NA	NA	NA	NA	NA	NA	NA	-0.162186	0.317403	0.489324	-0.0235484	0.472325	0.493379	0.426748	0.187972	0.48502	NA	NA	NA	NA	NA	NA	NA	NA	NA	NA	NA	NA	NA	NA	NA	NA	NA	NA
NP_056141.2	905	>giNA112363100NArefNANP_056141.2NA SLIT-ROBO Rho GTPase-activating protein 2 isoform a [Homo sapiens]	_CSISGHGSLNSIpSR_		NA	NA	NA	NA	NA	NA	NA	NA	NA	NA	NA	NA	NQ	NQ	NQ	NA	NA	NA	NA	NA	NA	NA	NA	NA	NA	NA	NA	NA	NA	NA	NA	NA	NA	NA	NA	NA	NA	NA	NA	NA	NA	NA	NA	NQ	NA	NA	NA	NA	NA	NA	NA	NA	NA	NA	NA	NA	NA	NA	NA	NA	NA	NA	NA	NA	NA	NA	NA	NA	NA	NA	NA	NA	NA	NA	NA	NA	NA	NA	NA	NA	NA	NA	NA	NA	NA	NA	NA	NA	NA	NA	NA	NA	NA	NA	NA	NA	NA	NA	NA	NA	NA	NA	NA	NA	NA	NA	0.807932	0.0280496	0.312399	-2.59188	0.00129082	0.0273516	-2.96443	0.000108481	0.00322716	NA	NA	NA	NA	NA	NA	NA	NA	NA	NA	NA	NA	NA	NA	NA	NA	NA	NA	NA	NA	NA	NA	NA	NA	NA	NA	NA	NA	NA	NA	NA	NA	NA	NA	NA	NA	NA	NA	NA	NA	NA	NA	NA	NA	NA	NA	NA	NA	NA	NA	NA	NA	NA	NA
NP_056141.2	900	>giNA112363100NArefNANP_056141.2NA SLIT-ROBO Rho GTPase-activating protein 2 isoform a [Homo sapiens]	_CSISGHGpSLNSISR_		NA	NA	NA	NA	NA	NA	NA	NA	NA	NA	NA	NA	NQ	NQ	NQ	NA	NA	NA	NA	NA	NA	NA	NA	NA	NA	NA	NA	NA	NA	NA	NA	NA	NA	NA	NA	NA	NA	NA	NA	NA	NA	NA	NA	NQ	NA	NA	NA	NA	NA	NA	NA	NA	NA	NA	NA	NA	NA	NA	NA	NA	NA	NA	NA	NA	NA	NA	NA	NA	NA	NA	NA	NA	NA	NA	NA	NA	NA	NA	NA	NA	NA	NA	NA	NA	NA	NA	NA	NA	NA	NA	NA	NA	NA	NA	NA	NA	NA	NA	NA	NA	NA	NA	NA	NA	NA	NA	0.159758	0.363483	0.486458	0.241474	0.253334	0.488029	0.0781999	0.353384	0.491806	NA	NA	NA	NA	NA	NA	NA	NA	NA	NA	NA	NA	NA	NA	NA	NA	NA	NA	NA	NA	NA	NA	NA	NA	NA	NA	NA	NA	NA	NA	NA	NA	NA	NA	NA	NA	NA	NA	NA	NA	NA	NA	NA	NA	NA	NA	NA	NA	NA	NA	NA	NA	NA	NA
NP_056141.2	1011	>giNA112363100NArefNANP_056141.2NA SLIT-ROBO Rho GTPase-activating protein 2 isoform a [Homo sapiens]	_pSASTAGDIACAFRPVK_		1.9491	0.37517	0.19869	NA	NA	NA	NA	NA	NA	NA	NA	NA	NA	NA	NA	NA	NA	NA	NA	NA	NA	NA	NA	NA	NA	NA	NA	NA	NA	NA	NA	NA	NA	NA	NA	NA	NA	NA	NA	81.508	NA	NA	NA	NA	NA	NA	NA	NA	NA	NA	NA	NA	NA	NA	NA	NA	NA	NA	NA	NA	NA	NA	NA	NA	NA	NA	NA	NA	NA	NA	NA	NA	NA	NA	NA	NA	NA	NA	NA	NA	NA	NA	NA	NA	NA	NA	NA	NA	NA	NA	NA	NA	NA	NA	NA	NA	NA	NA	NA	NA	NA	NA	NA	NA	NA	NA	0.449007	0.147825	0.486458	0.502331	0.130788	0.479953	0.226878	0.256713	0.490296	NA	NA	NA	NA	NA	NA	NA	NA	NA	NA	NA	NA	NA	NA	NA	NA	NA	NA	NA	NA	NA	NA	NA	NA	NA	NA	NA	NA	NA	NA	NA	NA	NA	NA	NA	NA	NA	NA	NA	NA	NA	NA	NA	NA	NA	NA	NA	NA	NA	NA	NA	NA	NA	NA
NP_056141.2	1060	>giNA112363100NArefNANP_056141.2NA SLIT-ROBO Rho GTPase-activating protein 2 isoform a [Homo sapiens]	_TNATSPGVNSSpTSPQSTDK_		NA	NA	NA	NA	NA	NA	0.98926	1.1888	1.3219	NA	NA	NA	NA	NA	NA	NA	NA	NA	NA	NA	NA	NA	NA	NA	NA	NA	NA	NA	NA	NA	NA	NA	NA	NA	NA	NA	NA	NA	NA	NA	NA	307.95	NA	NA	NA	NA	NA	NA	NA	NA	NA	NA	NA	NA	NA	NA	NA	NA	NA	NA	NA	NA	NA	NA	NA	NA	NA	NA	NA	NA	NA	NA	NA	NA	NA	NA	NA	NA	NA	NA	NA	NA	NA	NA	NA	NA	NA	NA	0.455334	0.163344	0.499659	-1.33014	0.0251146	0.207787	-1.72585	0.00399054	0.0638486	NA	NA	NA	NA	NA	NA	NA	NA	NA	-0.37159	0.216507	0.486458	-1.8594	0.0172271	0.18808	-0.875831	0.163689	0.490296	NA	NA	NA	NA	NA	NA	NA	NA	NA	NA	NA	NA	NA	NA	NA	NA	NA	NA	NA	NA	NA	NA	NA	NA	NA	NA	NA	NA	NA	NA	NA	NA	NA	NA	NA	NA	NA	NA	NA	NA	NA	NA	NA	NA	NA	-0.125384	0.4831	0.499936	0.0272956	0.495972	0.499417	1.0861	0.030621	0.182538
NP_056141.2	1061	>giNA112363100NArefNANP_056141.2NA SLIT-ROBO Rho GTPase-activating protein 2 isoform a [Homo sapiens]	_TNATSPGVNSSTpSPQSTDK_		NA	NA	NA	NA	NA	NA	1.215	1.0518	1.1125	NA	NA	NA	0.95238	0.90012	1.2046	NA	NA	NA	NA	NA	NA	NA	NA	NA	NA	NA	NA	NA	NA	NA	NA	NA	NA	NA	NA	NA	NA	NA	NA	NA	NA	336.52	NA	247.67	NA	NA	NA	NA	NA	NA	NA	NA	NA	NA	NA	NA	NA	NA	NA	NA	NA	NA	NA	NA	NA	NA	NA	NA	NA	NA	NA	NA	NA	NA	NA	NA	NA	NA	NA	NA	NA	NA	NA	NA	NA	NA	NA	NA	NA	NA	NA	NA	NA	NA	NA	NA	NA	NA	NA	NA	NA	NA	NA	NA	NA	NA	0.278104	0.262977	0.486458	-0.52639	0.316027	0.488029	-0.696494	0.227851	0.490296	NA	NA	NA	NA	NA	NA	NA	NA	NA	NA	NA	NA	NA	NA	NA	NA	NA	NA	NA	NA	NA	NA	NA	NA	NA	NA	NA	NA	NA	NA	NA	NA	NA	NA	NA	NA	NA	NA	NA	NA	NA	NA	NA	NA	NA	NA	NA	NA	NA	NA	NA	NA	NA	NA
NP_056141.2	1013	>giNA112363100NArefNANP_056141.2NA SLIT-ROBO Rho GTPase-activating protein 2 isoform a [Homo sapiens]	_SApSTAGDIACAFRPVK_		2.1564	0.42231	0.21599	NA	NA	NA	NA	NA	NA	1.4872	0.30202	0.082126	1.2555	0.532	0.47377	NA	NA	NA	1.1864	0.053084	0.049463	NA	NA	NA	NA	NA	NA	NA	NA	NA	NA	NA	NA	0.83821	0.94766	1.1763	1.1574	1.199	1.407	63.688	NA	NA	99.53	119.15	NA	134.05	NA	NA	NA	NA	114.19	111.81	NA	NA	NA	NA	NA	NA	NA	NA	NA	NA	NA	NA	NA	NA	NA	NA	NA	NA	NA	NA	NA	NA	NA	NA	NA	NA	NA	NA	NA	NA	NA	NA	NA	NA	NA	NA	1.32366	0.00124021	0.0147666	-0.203037	0.406018	0.49834	-1.69928	0.00451738	0.0705249	NA	NA	NA	NA	NA	NA	NA	NA	NA	NA	NA	NA	NA	NA	NA	NA	NA	NA	NA	NA	NA	NA	NA	NA	NA	NA	NA	NA	NA	NA	NA	NA	NA	NA	NA	NA	NA	NA	NA	NA	NA	NA	NA	NA	NA	NA	NA	NA	NA	NA	NA	NA	NA	NA	NA	NA	NA	NA	NA	NA	NA	NA	NA	NA	NA	NA	NA	NA	NA	NA	NA	NA
NP_057019.3		REV__>giNA42542403NArefNANP_057019.3NA methyltransferase-like protein 13 isoform 1 [Homo sapiens]	_ALIHAQALpSICLR_		NA	NA	NA	NA	NA	NA	NA	NA	NA	NA	NA	NA	NA	NA	NA	NA	NA	NA	NA	NA	NA	NA	NA	NA	NA	NA	NA	NA	NA	NA	NA	NA	NA	NA	NA	NA	1.1986	0.97071	0.82247	NA	NA	NA	NA	NA	NA	NA	NA	NA	NA	NA	NA	66.83	NA	NA	NA	NA	NA	NA	NA	NA	NA	NA	NA	NA	NA	NA	NA	NA	NA	NA	NA	NA	NA	NA	NA	NA	NA	NA	NA	NA	NA	NA	NA	NA	NA	NA	NA	NA	NA	NA	NA	NA	NA	NA	NA	NA	NA	NA	NA	NA	NA	NA	NA	NA	NA	NA	NA	NA	NA	NA	NA	NA	NA	NA	NA	NA	NA	NA	NA	NA	NA	NA	NA	NA	NA	NA	NA	NA	NA	NA	NA	NA	NA	NA	NA	NA	NA	NA	NA	NA	NA	NA	0.493442	0.208582	0.489324	0.574731	0.0930767	0.454119	-0.231227	0.359463	0.48502	NA	NA	NA	NA	NA	NA	NA	NA	NA	NA	NA	NA	NA	NA	NA	NA	NA	NA
NP_057284.1	33 41	>giNA7706425NArefNANP_057284.1NA N-alpha-acetyltransferase 38, NatC auxiliary subunit [Homo sapiens]	_GFDQpTINLILDEpSHER_		NA	NA	NA	NA	NA	NA	NA	NA	NA	NA	NA	NA	NA	NA	NA	NA	NA	NA	NA	NA	NA	NA	NA	NA	NA	NA	NA	NA	NA	NA	NA	NA	NA	NA	NA	NA	NQ	NQ	NQ	NA	NA	NA	NA	NA	NA	NA	NA	NA	NA	NA	NA	NQ	NA	NA	NA	NA	NA	NA	NA	NA	NA	NA	NA	NA	NA	NA	NA	NA	NA	NA	NA	NA	NA	NA	NA	NA	NA	NA	NA	NA	NA	NA	NA	NA	NA	NA	NA	NA	NA	NA	NA	NA	NA	NA	NA	NA	NA	NA	NA	NA	NA	NA	NA	NA	NA	NA	0.158983	0.364183	0.486458	0.28404	0.229991	0.488029	-0.123654	0.499918	0.499943	NA	NA	NA	NA	NA	NA	NA	NA	NA	NA	NA	NA	NA	NA	NA	NA	NA	NA	NA	NA	NA	NA	NA	NA	NA	NA	NA	NA	NA	NA	NA	NA	NA	NA	NA	NA	NA	NA	NA	NA	NA	NA	NA	NA	NA	NA	NA	NA	NA	NA	NA	NA	NA	NA
NP_057715.2	154 155	>giNA22035565NArefNANP_057715.2NA GC-rich sequence DNA-binding factor 1 isoform 1 [Homo sapiens]	_TELNpSpSAESEQPLDK_		NA	NA	NA	NA	NA	NA	0.83625	0.6481	0.83928	NA	NA	NA	NA	NA	NA	NA	NA	NA	NA	NA	NA	NA	NA	NA	NA	NA	NA	NA	NA	NA	NA	NA	NA	NA	NA	NA	NA	NA	NA	NA	NA	209.98	NA	NA	NA	NA	NA	NA	NA	NA	NA	NA	NA	NA	NA	NA	NA	NA	NA	NA	NA	NA	NA	NA	NA	NA	NA	NA	NA	NA	NA	NA	NA	NA	NA	NA	NA	NA	NA	NA	NA	NA	NA	NA	NA	NA	NA	NA	NA	NA	NA	NA	NA	NA	NA	NA	NA	NA	NA	NA	NA	NA	NA	NA	NA	NA	NA	NA	NA	NA	NA	NA	NA	NA	NA	-0.12042	0.466666	0.495216	-0.503323	0.381859	0.499792	-0.607089	0.476566	0.499367	NA	NA	NA	NA	NA	NA	NA	NA	NA	NA	NA	NA	NA	NA	NA	NA	NA	NA	NA	NA	NA	NA	NA	NA	NA	NA	NA	NA	NA	NA	NA	NA	NA	NA	NA	NA	NA	NA	NA	NA	NA	NA	NA	NA	NA
NP_057715.2	262	>giNA22035565NArefNANP_057715.2NA GC-rich sequence DNA-binding factor 1 isoform 1 [Homo sapiens]	_LVREDENDApSDDEDDDEKR_		NA	NA	NA	NA	NA	NA	NA	NA	NA	NA	NA	NA	0.50475	0.2225	0.22586	NA	NA	NA	NA	NA	NA	NA	NA	NA	NA	NA	NA	NA	NA	NA	0.91854	4.1663	4.3037	NA	NA	NA	NA	NA	NA	NA	NA	NA	NA	153.28	NA	NA	NA	NA	NA	86.75	NA	NA	NA	NA	NA	NA	NA	NA	NA	NA	NA	NA	NA	NA	NA	NA	NA	NA	NA	NA	NA	NA	NA	NA	NA	NA	NA	NA	NA	NA	NA	NA	NA	NA	NA	NA	NA	NA	NA	NA	NA	NA	NA	NA	NA	NA	NA	NA	NA	NA	NA	NA	NA	NA	NA	NA	NA	NA	NA	NA	NA	NA	NA	NA	NA	NA	NA	NA	NA	NA	NA	NA	NA	NA	NA	NA	NA	NA	NA	NA	NA	NA	NA	NA	NA	NA	NA	NA	NA	NA	NA	NA	NA	NA	NA	NA	NA	NA	NA	NA	NA	NA	NA	NA	NA	NA	NA	NA	NA	NA	NA	NA	NA	NA	NA	NA	NA	NA	NA
NP_057715.2	154	>giNA22035565NArefNANP_057715.2NA GC-rich sequence DNA-binding factor 1 isoform 1 [Homo sapiens]	_TELNpSSAESEQPLDK_		NA	NA	NA	NA	NA	NA	NA	NA	NA	NA	NA	NA	NA	NA	NA	NA	NA	NA	NA	NA	NA	NA	NA	NA	NA	NA	NA	NA	NA	NA	NA	NA	NA	NA	NA	NA	NA	NA	NA	NA	NA	NA	NA	NA	NA	NA	NA	NA	NA	NA	NA	NA	NA	NA	NA	NA	NA	NA	NA	NA	NA	NA	NA	NA	NA	NA	NA	NA	NA	NA	2.15856	4.95725e-05	0.00180532	0.897937	0.0721374	0.360528	-1.2911	0.00542236	0.0620902	NA	NA	NA	NA	NA	NA	NA	NA	NA	1.8017	1.65147e-05	0.000362401	-0.139554	0.44397	0.498674	-1.71326	0.0042329	0.0668203	NA	NA	NA	NA	NA	NA	NA	NA	NA	NA	NA	NA	NA	NA	NA	NA	NA	NA	NA	NA	NA	NA	NA	NA	NA	NA	NA	NA	NA	NA	NA	NA	NA	NA	NA	NA	NA	NA	NA	NA	NA	NA	NA	NA	NA	NA	NA	NA	NA	NA	NA	NA	NA	NA	NA	NA	NA	NA	NA	NA	NA	NA	NA	0.163628	0.357127	0.499936	3.20736	7.86529e-05	0.00319291	2.52967	3.30024e-06	7.2829e-05
NP_060016.3	496 504 506	>giNA188497630NArefNANP_060016.3NA hypothetical protein LOC55571 [Homo sapiens]	_pTLDTGETPpSEpTK_		NA	NA	NA	NA	NA	NA	NA	NA	NA	NA	NA	NA	NA	NA	NA	NA	NA	NA	NA	NA	NA	NA	NA	NA	NA	NA	NA	NA	NA	NA	NA	NA	NA	NA	NA	NA	NA	NA	NA	NA	NA	NA	NA	NA	NA	NA	NA	NA	NA	NA	NA	NA	NA	NA	NA	NA	NA	NA	NA	NA	NA	NA	NA	NA	NA	NA	NA	NA	NA	NA	NA	NA	NA	NA	NA	NA	NA	NA	NA	NA	NA	NA	NA	NA	NA	NA	NA	NA	NA	NA	NA	NA	NA	NA	NA	NA	NA	NA	NA	NA	NA	NA	NA	NA	NA	NA	0.348006	0.211117	0.486458	0.56267	0.10958	0.458849	0.232906	0.253103	0.490296	NA	NA	NA	NA	NA	NA	NA	NA	NA	NA	NA	NA	NA	NA	NA	NA	NA	NA	NA	NA	NA	NA	NA	NA	NA	NA	NA	NA	NA	NA	NA	NA	NA	NA	NA	NA	NA	NA	NA	NA	NA	NA	NA	NA	NA	NA	NA	NA	NA	NA	NA	NA	NA	NA
NP_060264.3	718	>giNA150456451NArefNANP_060264.3NA hypothetical protein LOC54914 [Homo sapiens]	_SLANFpTAGEHTILHLPEK_		NA	NA	NA	NA	NA	NA	NA	NA	NA	NA	NA	NA	NA	NA	NA	NA	NA	NA	NA	NA	NA	NA	NA	NA	NA	NA	NA	0.33073	0.56604	1.885	NA	NA	NA	NA	NA	NA	NA	NA	NA	NA	NA	NA	NA	NA	NA	NA	NA	NA	66.3	NA	NA	NA	NA	NA	NA	NA	NA	NA	NA	NA	NA	NA	NA	NA	NA	NA	NA	NA	NA	NA	NA	NA	NA	NA	NA	NA	NA	NA	NA	NA	NA	NA	NA	NA	NA	NA	NA	NA	NA	NA	NA	NA	NA	NA	NA	NA	NA	NA	NA	NA	NA	NA	NA	NA	NA	NA	NA	NA	NA	NA	NA	NA	NA	NA	NA	NA	NA	NA	NA	NA	NA	NA	NA	NA	NA	NA	NA	NA	NA	NA	NA	NA	NA	NA	NA	NA	NA	NA	NA	NA	NA	NA	0.410558	0.259842	0.489324	0.236829	0.298224	0.48154	-0.142751	0.422038	0.48569	NA	NA	NA	NA	NA	NA	NA	NA	NA	NA	NA	NA	NA	NA	NA	NA	NA	NA
NP_060862.3	793	>giNA254826809NArefNANP_060862.3NA prematurely terminated mRNA decay factor-like [Homo sapiens]	_IRpSPPPDHVEVETAR_		NA	NA	NA	0.74454	0.80533	1.0382	NA	NA	NA	1.745	1.3463	0.82647	1.1159	0.57306	0.91847	NA	NA	NA	0.67445	0.92058	1.1382	NA	NA	NA	NA	NA	NA	NA	NA	NA	1.1996	0.90069	0.86525	NA	NA	NA	NA	NA	NA	NA	100.79	NA	65.785	71.278	NA	80.91	NA	NA	NA	58.671	NA	NA	NA	NA	NA	NA	NA	NA	NA	NA	NA	NA	NA	NA	NA	NA	NA	NA	NA	NA	NA	NA	NA	NA	NA	NA	NA	NA	NA	NA	NA	NA	NA	NA	NA	NA	NA	NA	NA	NA	NA	NA	NA	NA	NA	NA	NA	NA	NA	NA	NA	NA	NA	NA	NA	NA	0.383608	0.18719	0.486458	0.653794	0.0824198	0.430557	-0.246087	0.436601	0.499032	NA	NA	NA	NA	NA	NA	NA	NA	NA	NA	NA	NA	NA	NA	NA	NA	NA	NA	NA	NA	NA	NA	NA	NA	NA	NA	NA	NA	NA	NA	NA	NA	NA	NA	NA	NA	NA	NA	NA	NA	NA	NA	NA	NA	NA	NA	NA	NA	NA	NA	NA	NA	NA	NA
NP_060862.3	783	>giNA254826809NArefNANP_060862.3NA prematurely terminated mRNA decay factor-like [Homo sapiens]	_DTEAHIpSEPEDLGK_		NA	NA	NA	NA	NA	NA	NA	NA	NA	NA	NA	NA	0.96543	0.92765	1.3035	NA	NA	NA	NA	NA	NA	NA	NA	NA	NA	NA	NA	NA	NA	NA	NA	NA	NA	NA	NA	NA	NA	NA	NA	NA	NA	NA	NA	122.11	NA	NA	NA	NA	NA	NA	NA	NA	NA	NA	NA	NA	NA	NA	NA	NA	NA	NA	NA	NA	NA	NA	NA	NA	NA	NA	NA	NA	NA	NA	NA	NA	NA	NA	NA	NA	NA	NA	NA	NA	NA	NA	NA	NA	NA	NA	NA	NA	NA	NA	NA	NA	NA	NA	NA	NA	NA	NA	NA	NA	NA	NA	NA	NA	NA	NA	NA	NA	NA	NA	NA	NA	NA	NA	NA	NA	NA	NA	NA	NA	NA	NA	NA	NA	NA	NA	NA	NA	NA	NA	NA	NA	NA	NA	NA	NA	NA	NA	NA	NA	NA	NA	NA	NA	NA	NA	NA	NA	NA	NA	NA	NA	NA	NA	NA	NA	NA	NA	NA	NA	NA	NA	NA	NA	NA
NP_060896.1	111 114	>giNA55769589NArefNANP_060896.1NA transmembrane protein 63B [Homo sapiens]	_LTpSVSpSSVDFDQR_		NA	NA	NA	NA	NA	NA	NA	NA	NA	NA	NA	NA	NA	NA	NA	NA	NA	NA	NA	NA	NA	NA	NA	NA	NA	NA	NA	NA	NA	NA	NA	NA	NA	NA	NA	NA	NQ	NQ	NQ	NA	NA	NA	NA	NA	NA	NA	NA	NA	NA	NA	NA	NQ	NA	NA	NA	NA	NA	NA	NA	NA	NA	NA	NA	NA	NA	NA	NA	NA	NA	NA	NA	NA	NA	NA	NA	NA	NA	NA	NA	NA	NA	NA	NA	NA	NA	NA	NA	NA	0.0521376	0.487525	0.499659	0.199751	0.298495	0.49834	0.143655	0.288554	0.499861	NA	NA	NA	NA	NA	NA	NA	NA	NA	NA	NA	NA	NA	NA	NA	NA	NA	NA	NA	NA	NA	NA	NA	NA	NA	NA	NA	NA	NA	NA	NA	NA	NA	NA	NA	NA	NA	NA	NA	NA	NA	NA	NA	NA	NA	NA	NA	NA	NA	NA	NA	NA	NA	NA	NA	NA	NA	NA	NA	NA	NA	NA	NA	NA	NA	NA	NA	NA	NA	NA	NA	NA
NP_060896.1	110 114	>giNA55769589NArefNANP_060896.1NA transmembrane protein 63B [Homo sapiens]	_LpTSVSpSSVDFDQR_		NA	NA	NA	NA	NA	NA	NA	NA	NA	NA	NA	NA	NA	NA	NA	NA	NA	NA	NQ	NQ	NQ	NA	NA	NA	NA	NA	NA	NA	NA	NA	NA	NA	NA	NA	NA	NA	NA	NA	NA	NA	NA	NA	NA	NA	NA	NQ	NA	NA	NA	NA	NA	NA	NA	NA	NA	NA	NA	NA	NA	NA	NA	NA	NA	NA	NA	NA	NA	NA	NA	NA	NA	NA	NA	NA	NA	NA	NA	NA	NA	NA	NA	NA	NA	NA	NA	NA	NA	NA	NA	NA	NA	NA	NA	NA	NA	NA	NA	NA	NA	NA	NA	NA	NA	NA	NA	NA	0.0129262	0.498496	0.499553	0.0657102	0.361292	0.489453	-0.039088	0.43745	0.499032	NA	NA	NA	NA	NA	NA	NA	NA	NA	NA	NA	NA	NA	NA	NA	NA	NA	NA	NA	NA	NA	NA	NA	NA	NA	NA	NA	NA	NA	NA	NA	NA	NA	NA	NA	NA	NA	NA	NA	NA	NA	NA	NA	NA	NA	NA	NA	NA	NA	NA	NA	NA	NA	NA
NP_060896.1	110 113	>giNA55769589NArefNANP_060896.1NA transmembrane protein 63B [Homo sapiens]	_LpTSVpSSSVDFDQR_		NA	NA	NA	NA	NA	NA	NA	NA	NA	NA	NA	NA	NA	NA	NA	NA	NA	NA	NQ	NQ	NQ	NA	NA	NA	NA	NA	NA	NA	NA	NA	NA	NA	NA	NA	NA	NA	NA	NA	NA	NA	NA	NA	NA	NA	NA	NQ	NA	NA	NA	NA	NA	NA	NA	NA	NA	NA	NA	NA	NA	NA	NA	NA	NA	NA	NA	NA	NA	NA	NA	NA	NA	NA	NA	NA	NA	NA	NA	NA	NA	NA	NA	NA	NA	NA	NA	NA	NA	NA	0.0589399	0.481139	0.499659	-0.181002	0.41911	0.49834	-0.0303098	0.474628	0.499861	NA	NA	NA	NA	NA	NA	NA	NA	NA	-0.146004	0.372108	0.486458	0.248292	0.249513	0.488029	0.469157	0.134492	0.490296	NA	NA	NA	NA	NA	NA	NA	NA	NA	NA	NA	NA	NA	NA	NA	NA	NA	NA	NA	NA	NA	NA	NA	NA	NA	NA	NA	NA	NA	NA	NA	NA	NA	NA	NA	NA	NA	NA	NA	NA	NA	NA	NA	NA	NA	NA	NA	NA	NA	NA	NA	NA	NA	NA
NP_065944.2	1220 1222	>giNA302565871NArefNANP_065944.2NA hypothetical protein LOC100499483 [Homo sapiens]	_DQEEDSDILpTSpSEALEEEAK_		NA	NA	NA	NA	NA	NA	NA	NA	NA	NA	NA	NA	NA	NA	NA	NA	NA	NA	0.92832	1.0562	1.0492	NA	NA	NA	NA	NA	NA	NA	NA	NA	NA	NA	NA	NA	NA	NA	NA	NA	NA	NA	NA	NA	NA	NA	NA	61.142	NA	NA	NA	NA	NA	NA	NA	NA	NA	NA	NA	NA	NA	NA	NA	NA	NA	NA	NA	NA	NA	NA	NA	NA	NA	NA	NA	NA	NA	NA	NA	NA	NA	NA	NA	NA	NA	NA	NA	NA	NA	NA	NA	NA	NA	NA	NA	NA	NA	NA	NA	NA	NA	NA	NA	NA	NA	NA	NA	NA	0.262193	0.27563	0.486458	-0.54393	0.30841	0.488029	-0.834879	0.177198	0.490296	0.444667	0.055301	0.450646	-0.366039	0.225673	0.499792	-0.810688	0.293717	0.499367	NA	NA	NA	NA	NA	NA	NA	NA	NA	NA	NA	NA	NA	NA	NA	NA	NA	NA	NA	NA	NA	NA	NA	NA	NA	NA	NA	NA	NA	NA	NA	NA	NA	NA	NA	NA	-1.93578	0.0091458	0.140908	-1.04281	0.122566	0.472005	0.114634	0.460625	0.499899
NP_065944.2	1216	>giNA302565871NArefNANP_065944.2NA hypothetical protein LOC100499483 [Homo sapiens]	_DQEEDpSDILTSSEALEEEAK_		NA	NA	NA	NA	NA	NA	NA	NA	NA	NA	NA	NA	NA	NA	NA	NA	NA	NA	0.97921	1.1525	0.9784	NA	NA	NA	NA	NA	NA	NA	NA	NA	NA	NA	NA	NA	NA	NA	NA	NA	NA	NA	NA	NA	NA	NA	NA	73.433	NA	NA	NA	NA	NA	NA	NA	NA	NA	NA	NA	NA	NA	NA	NA	NA	NA	NA	NA	NA	NA	NA	NA	NA	NA	NA	NA	NA	NA	NA	NA	NA	NA	NA	NA	NA	NA	NA	NA	NA	NA	NA	NA	NA	NA	NA	NA	NA	NA	NA	NA	NA	NA	NA	NA	NA	NA	NA	NA	NA	NA	NA	NA	NA	NA	NA	NA	NA	NA	NA	NA	NA	NA	NA	NA	NA	NA	NA	NA	NA	NA	NA	NA	NA	NA	NA	NA	NA	NA	NA	NA	NA	NA	NA	NA	NA	NA	NA	NA	NA	NA	NA	NA	NA	NA	NA	NA	NA	NA	NA	NA	NA	NA	NA	-0.815072	0.177439	0.499936	-0.489261	0.289033	0.497448	-0.188578	0.333984	0.499899
NP_065944.2	1235 1238	>giNA302565871NArefNANP_065944.2NA hypothetical protein LOC100499483 [Homo sapiens]	_LDVVpTPEpSFTQLSR_		NA	NA	NA	NA	NA	NA	NA	NA	NA	NA	NA	NA	NA	NA	NA	NA	NA	NA	NQ	NQ	NQ	NA	NA	NA	NA	NA	NA	NA	NA	NA	NA	NA	NA	NA	NA	NA	NA	NA	NA	NA	NA	NA	NA	NA	NA	NQ	NA	NA	NA	NA	NA	NA	NA	NA	NA	NA	NA	NA	NA	NA	NA	NA	NA	NA	NA	NA	NA	NA	NA	NA	NA	NA	NA	NA	NA	NA	NA	NA	NA	NA	NA	NA	NA	NA	NA	NA	NA	NA	NA	NA	NA	NA	NA	NA	NA	NA	NA	NA	NA	NA	NA	NA	NA	NA	NA	NA	0.0154976	0.499314	0.499824	-0.13814	0.499052	0.499758	0.0508847	0.372495	0.493703	NA	NA	NA	NA	NA	NA	NA	NA	NA	NA	NA	NA	NA	NA	NA	NA	NA	NA	NA	NA	NA	NA	NA	NA	NA	NA	NA	NA	NA	NA	NA	NA	NA	NA	NA	NA	NA	NA	NA	NA	NA	NA	NA	NA	NA	NA	NA	NA	NA	NA	NA	NA	NA	NA
NP_065998.3	446	>giNA205360930NArefNANP_065998.3NA hypothetical protein LOC57707 [Homo sapiens]	_HpSEGLREVPDDE_		0.85074	0.58545	0.63304	NA	NA	NA	NA	NA	NA	1.0746	0.78917	0.78295	NA	NA	NA	NA	NA	NA	NA	NA	NA	NA	NA	NA	NA	NA	NA	NA	NA	NA	1.0601	1.1407	1.1504	NA	NA	NA	1.6261	0.90708	0.64217	96.121	NA	NA	115.11	NA	NA	NA	NA	NA	NA	73.799	NA	111.61	NA	NA	NA	NA	NA	NA	NA	NA	NA	NA	NA	NA	NA	NA	NA	NA	NA	NA	NA	NA	NA	NA	NA	NA	NA	NA	NA	NA	NA	NA	NA	NA	NA	NA	NA	NA	-0.125274	0.327442	0.499659	-0.293624	0.353437	0.49834	-0.112272	0.462388	0.499861	NA	NA	NA	NA	NA	NA	NA	NA	NA	0.223917	0.30724	0.486458	-0.155052	0.490773	0.499758	-0.0555013	0.44954	0.499032	NA	NA	NA	NA	NA	NA	NA	NA	NA	NA	NA	NA	NA	NA	NA	NA	NA	NA	NA	NA	NA	NA	NA	NA	NA	NA	NA	NA	NA	NA	NA	NA	NA	NA	NA	NA	NA	NA	NA	NA	NA	NA	NA	NA	NA	-1.88641	0.0108247	0.15806	-1.55072	0.042869	0.306655	0.012068	0.466785	0.499899
NP_065998.3	440	>giNA205360930NArefNANP_065998.3NA hypothetical protein LOC57707 [Homo sapiens]	_SILDADPEAQALLEIpSGHSRHSEGLR_		NA	NA	NA	NA	NA	NA	NA	NA	NA	NA	NA	NA	NA	NA	NA	NA	NA	NA	NA	NA	NA	NA	NA	NA	NA	NA	NA	NA	NA	NA	NA	NA	NA	NA	NA	NA	NQ	NQ	NQ	NA	NA	NA	NA	NA	NA	NA	NA	NA	NA	NA	NA	NQ	NA	NA	NA	NA	NA	NA	NA	NA	NA	NA	NA	NA	NA	NA	NA	NA	NA	NA	NA	NA	NA	NA	NA	NA	NA	NA	NA	NA	NA	NA	NA	NA	NA	NA	NA	NA	NA	NA	NA	NA	NA	NA	NA	NA	NA	NA	NA	NA	NA	NA	NA	NA	NA	NA	0.636172	0.0672502	0.439675	0.659103	0.0810098	0.429356	0.117429	0.326582	0.490403	NA	NA	NA	NA	NA	NA	NA	NA	NA	NA	NA	NA	NA	NA	NA	NA	NA	NA	NA	NA	NA	NA	NA	NA	NA	NA	NA	0.480886	0.215942	0.489324	-0.0622037	0.441582	0.48614	-0.164464	0.406431	0.48502	NA	NA	NA	NA	NA	NA	NA	NA	NA	NA	NA	NA	NA	NA	NA	NA	NA	NA
NP_078838.1	556	>giNA153791502NArefNANP_078838.1NA transmembrane and coiled-coil domain-containing protein 7 [Homo sapiens]	_EAIpSDEDEDEALYQK_		1.1852	1.2767	1.1271	NA	NA	NA	NA	NA	NA	NA	NA	NA	NA	NA	NA	NA	NA	NA	1.3259	1.8406	1.4838	NA	NA	NA	NA	NA	NA	NA	NA	NA	NA	NA	NA	NA	NA	NA	NA	NA	NA	129.59	NA	NA	NA	NA	NA	190.42	NA	NA	NA	NA	NA	NA	NA	NA	NA	NA	NA	NA	NA	NA	NA	NA	NA	NA	NA	NA	NA	NA	NA	NA	NA	NA	NA	NA	NA	NA	NA	NA	NA	NA	NA	NA	NA	NA	NA	NA	NA	NA	0.0919367	0.450261	0.499659	-0.123591	0.453609	0.498674	-0.140492	0.44466	0.499861	NA	NA	NA	NA	NA	NA	NA	NA	NA	-1.52214	0.00090804	0.0376173	-1.44454	0.0541821	0.365857	-0.802512	0.188359	0.490296	-0.221152	0.355929	0.472188	-0.640389	0.453156	0.499792	-0.600862	0.46708	0.499367	NA	NA	NA	NA	NA	NA	NA	NA	NA	-1.70054	0.0578324	0.365324	0.584482	0.16555	0.499316	0.23952	0.32126	0.498915	0.724999	0.100387	0.474493	0.477366	0.137048	0.48154	-1.29276	0.0102209	0.150833	NA	NA	NA	NA	NA	NA	NA	NA	NA	-1.1772	0.0824645	0.442578	-1.3189	0.0715256	0.382256	0.281787	0.343141	0.499899
NP_078839.1	84	>giNA13375731NArefNANP_078839.1NA hypothetical protein LOC79614 [Homo sapiens]	_SLIYpSR_		NA	NA	NA	NA	NA	NA	NA	NA	NA	NA	NA	NA	NA	NA	NA	NA	NA	NA	NA	NA	NA	NA	NA	NA	NA	NA	NA	NA	NA	NA	1.0341	1.1	1.1598	NA	NA	NA	NA	NA	NA	NA	NA	NA	NA	NA	NA	NA	NA	NA	NA	73.273	NA	NA	NA	NA	NA	NA	NA	NA	NA	NA	NA	NA	NA	NA	NA	NA	NA	NA	NA	NA	NA	NA	NA	NA	NA	NA	NA	NA	NA	-1.07351	0.0177677	0.144669	-1.19185	0.134159	0.481012	-0.298229	0.441163	0.499895	NA	NA	NA	NA	NA	NA	NA	NA	NA	NA	NA	NA	NA	NA	NA	NA	NA	NA	NA	NA	NA	NA	NA	NA	NA	NA	NA	NA	NA	NA	NA	NA	NA	NA	NA	NA	NA	NA	NA	NA	NA	NA	NA	NA	NA	NA	NA	NA	NA	NA	NA	NA	NA	NA	NA	NA	NA	NA	NA	NA	NA	NA	NA	NA	NA	NA	NA	NA	NA	NA	NA	NA	NA	NA	NA	NA	NA	NA	NA	NA	NA
NP_110427.1	298	>giNA13540586NArefNANP_110427.1NA hypothetical protein LOC81556 isoform 2 [Homo sapiens]	_EGDEVGTGITDDNEDENpSANQIAGK_		NA	NA	NA	NA	NA	NA	NA	NA	NA	NA	NA	NA	NA	NA	NA	NA	NA	NA	NA	NA	NA	NA	NA	NA	NA	NA	NA	1.816	0.86236	0.31892	NA	NA	NA	NA	NA	NA	NA	NA	NA	NA	NA	NA	NA	NA	NA	NA	NA	NA	37.95	NA	NA	NA	NA	NA	NA	NA	NA	NA	NA	NA	NA	NA	NA	NA	NA	NA	NA	NA	NA	NA	NA	NA	NA	NA	NA	NA	NA	NA	NA	NA	NA	NA	NA	NA	NA	NA	NA	NA	NA	NA	NA	NA	NA	NA	NA	NA	NA	NA	NA	NA	NA	NA	NA	NA	NA	NA	0.0432045	0.472714	0.494331	-0.209361	0.464232	0.499758	-0.474753	0.323737	0.490403	NA	NA	NA	NA	NA	NA	NA	NA	NA	NA	NA	NA	NA	NA	NA	NA	NA	NA	NA	NA	NA	NA	NA	NA	NA	NA	NA	NA	NA	NA	NA	NA	NA	NA	NA	NA	NA	NA	NA	NA	NA	NA	NA	NA	NA	NA	NA	NA	NA	NA	NA	NA	NA	NA
NP_110427.1	287 290	>giNA13540586NArefNANP_110427.1NA hypothetical protein LOC81556 isoform 2 [Homo sapiens]	_EGDEVGpTGIpTDDNEDENSANQIAGK_		NA	NA	NA	NA	NA	NA	NA	NA	NA	NA	NA	NA	NA	NA	NA	NA	NA	NA	NA	NA	NA	NA	NA	NA	NA	NA	NA	NA	NA	NA	NQ	NQ	NQ	NA	NA	NA	NA	NA	NA	NA	NA	NA	NA	NA	NA	NA	NA	NA	NA	NQ	NA	NA	NA	NA	NA	NA	NA	NA	NA	NA	NA	NA	NA	NA	NA	NA	NA	NA	NA	NA	NA	NA	NA	NA	NA	NA	NA	NA	NA	NA	NA	NA	NA	NA	NA	NA	NA	NA	-1.22361	0.000292864	0.00441448	0.404576	0.166715	0.49834	0.769179	0.00980332	0.120604	NA	NA	NA	NA	NA	NA	NA	NA	NA	0.382169	0.188123	0.486458	-5.28366	1.3337e-10	1.80543e-08	-4.68094	1.48733e-09	1.24164e-07	NA	NA	NA	NA	NA	NA	NA	NA	NA	NA	NA	NA	NA	NA	NA	NA	NA	NA	NA	NA	NA	NA	NA	NA	NA	NA	NA	0.316841	0.324764	0.489324	0.74192	0.0432483	0.336641	0.730662	0.0712263	0.416634	NA	NA	NA	NA	NA	NA	NA	NA	NA	NA	NA	NA	NA	NA	NA	NA	NA	NA
NP_110427.1	290 298	>giNA13540586NArefNANP_110427.1NA hypothetical protein LOC81556 isoform 2 [Homo sapiens]	_EGDEVGTGIpTDDNEDENpSANQIAGK_		NA	NA	NA	NA	NA	NA	NA	NA	NA	NA	NA	NA	NA	NA	NA	NA	NA	NA	NQ	NQ	NQ	NA	NA	NA	NA	NA	NA	NA	NA	NA	NA	NA	NA	NA	NA	NA	NA	NA	NA	NA	NA	NA	NA	NA	NA	NQ	NA	NA	NA	NA	NA	NA	NA	NA	NA	NA	NA	NA	NA	NA	NA	NA	NA	NA	NA	NA	NA	NA	NA	NA	NA	NA	NA	NA	NA	NA	NA	NA	NA	NA	NA	NA	NA	NA	NA	NA	NA	NA	NA	NA	NA	NA	NA	NA	NA	NA	NA	NA	NA	NA	NA	NA	NA	NA	NA	NA	0.331017	0.223139	0.486458	0.33754	0.20244	0.488029	0.334111	0.196686	0.490296	NA	NA	NA	NA	NA	NA	NA	NA	NA	NA	NA	NA	NA	NA	NA	NA	NA	NA	NA	NA	NA	NA	NA	NA	NA	NA	NA	NA	NA	NA	NA	NA	NA	NA	NA	NA	NA	NA	NA	NA	NA	NA	NA	NA	NA	NA	NA	NA	NA	NA	NA	NA	NA	NA
NP_110427.1	287 298	>giNA13540586NArefNANP_110427.1NA hypothetical protein LOC81556 isoform 2 [Homo sapiens]	_EGDEVGpTGITDDNEDENpSANQIAGK_		NA	NA	NA	NA	NA	NA	NA	NA	NA	NA	NA	NA	NA	NA	NA	NA	NA	NA	NQ	NQ	NQ	NA	NA	NA	NA	NA	NA	NA	NA	NA	NA	NA	NA	NA	NA	NA	NA	NA	NA	NA	NA	NA	NA	NA	NA	NQ	NA	NA	NA	NA	NA	NA	NA	NA	NA	NA	NA	NA	NA	NA	NA	NA	NA	NA	NA	NA	NA	NA	NA	NA	NA	NA	NA	NA	NA	NA	NA	NA	NA	NA	NA	NA	NA	NA	NA	NA	NA	NA	NA	NA	NA	NA	NA	NA	NA	NA	NA	NA	NA	NA	NA	NA	NA	NA	NA	NA	0.216113	0.313876	0.486458	0.206018	0.273688	0.488029	0.218471	0.261792	0.490296	-0.0108319	0.40571	0.484816	-0.360842	0.22056	0.499792	-0.426296	0.226372	0.499367	NA	NA	NA	NA	NA	NA	NA	NA	NA	NA	NA	NA	NA	NA	NA	NA	NA	NA	NA	NA	NA	NA	NA	NA	NA	NA	NA	NA	NA	NA	NA	NA	NA	NA	NA	NA	NA	NA	NA	NA	NA	NA	NA	NA	NA
NP_115606.2		REV__>giNA283046842NArefNANP_115606.2NA hypothetical protein LOC84190 [Homo sapiens]	_RSVYDLFSpSK_		NA	NA	NA	NA	NA	NA	NA	NA	NA	NA	NA	NA	NA	NA	NA	NA	NA	NA	NA	NA	NA	NA	NA	NA	NA	NA	NA	0.55728	1.1976	1.2673	NA	NA	NA	NA	NA	NA	NA	NA	NA	NA	NA	NA	NA	NA	NA	NA	NA	NA	62.117	NA	NA	NA	NA	NA	NA	NA	NA	NA	NA	NA	NA	NA	NA	NA	NA	NA	NA	NA	NA	NA	NA	NA	NA	NA	NA	NA	NA	NA	NA	NA	NA	NA	NA	NA	NA	NA	NA	NA	NA	NA	NA	NA	NA	NA	NA	NA	NA	NA	NA	NA	NA	NA	NA	NA	NA	NA	NA	NA	NA	NA	NA	NA	NA	NA	NA	NA	NA	NA	NA	NA	NA	NA	NA	NA	NA	NA	NA	NA	NA	NA	NA	NA	NA	NA	NA	NA	NA	NA	NA	NA	NA	NA	NA	NA	NA	NA	NA	NA	NA	NA	NA	0.233643	0.389115	0.499564	0.231801	0.451095	0.499942	0.104873	0.458247	0.499888	0.212009	0.331647	0.499936	0.284751	0.376288	0.497448	-0.0540478	0.421824	0.499899
NP_149033.2	2956	>giNA33188443NArefNANP_149033.2NA microtubule-actin cross-linking factor 1 isoform b [Homo sapiens]	_AFLAELEQNpSPK_		1.0272	0.91828	0.83205	0.77293	0.79171	1.1431	1.291	1.5447	1.2097	1.0902	1.264	1.0519	0.93732	0.89378	1.0038	1.2507	1.652	1.7612	1.3447	0.81874	0.84625	1.3209	0.6224	0.6207	NA	NA	NA	1.0449	1.2529	1.0549	1.5418	1.4139	0.89768	0.72171	0.76823	0.98843	NA	NA	NA	265.93	265.81	279.5	261.78	292.98	272.38	240.04	19146	NA	204.8	226.6	285.71	NA	NA	NA	NA	NA	NA	NA	NA	NA	NA	-0.561005	0.0902684	0.42631	-0.824239	0.104884	0.452826	-0.217004	0.364681	0.499889	NA	NA	NA	NA	NA	NA	NA	NA	NA	NA	NA	NA	NA	NA	NA	NA	NA	NA	NA	NA	NA	NA	NA	NA	NA	NA	NA	NA	NA	NA	NA	NA	NA	NA	NA	NA	NA	NA	NA	NA	NA	NA	NA	NA	NA	NA	NA	NA	NA	NA	NA	NA	NA	NA	NA	NA	NA	NA	NA	NA	NA	NA	NA	NA	NA	NA	NA	NA	NA	NA	NA	NA	NA	NA	NA	NA	NA	NA	NA	NA	NA	NA	NA	NA	NA	NA	NA	NA	NA	NA	NA	NA	NA	NA	NA	NA	NA	NA	NA
NP_149033.2	2933	>giNA33188443NArefNANP_149033.2NA microtubule-actin cross-linking factor 1 isoform b [Homo sapiens]	_SMDAMSSPpTKTETVK_		NA	NA	NA	0.94056	0.78825	0.90351	NA	NA	NA	0.69114	0.7895	0.87929	NA	NA	NA	NA	NA	NA	NA	NA	NA	NA	NA	NA	NA	NA	NA	NA	NA	NA	NA	NA	NA	1.0834	1.0445	1.0312	NA	NA	NA	NA	59.589	NA	63.392	NA	NA	NA	NA	NA	NA	NA	54.145	NA	NA	NA	NA	NA	NA	NA	NA	NA	NA	-0.26427	0.266477	0.489124	-0.00563751	0.428334	0.49926	-0.510005	0.17723	0.499889	NA	NA	NA	NA	NA	NA	NA	NA	NA	NA	NA	NA	NA	NA	NA	NA	NA	NA	NA	NA	NA	NA	NA	NA	NA	NA	NA	NA	NA	NA	NA	NA	NA	NA	NA	NA	NA	NA	NA	NA	NA	NA	NA	NA	NA	NA	NA	NA	NA	NA	NA	NA	NA	NA	NA	NA	NA	NA	NA	NA	NA	NA	NA	NA	NA	NA	NA	NA	NA	NA	NA	NA	NA	NA	NA	NA	NA	NA	NA	NA	NA	NA	NA	NA	NA	NA	NA	NA	NA	NA	NA	NA	NA	NA	NA	NA	NA	NA	NA
NP_149033.2	2931	>giNA33188443NArefNANP_149033.2NA microtubule-actin cross-linking factor 1 isoform b [Homo sapiens]	_SM(ox)DAMSpSPTKTETVK_		0.96265	1.1192	1.0459	0.97609	0.95781	0.91736	NA	NA	NA	1.2168	1.1599	1.1196	1.3488	1.2949	1.0623	0.98322	1.1478	1.0142	NA	NA	NA	NA	NA	NA	NA	NA	NA	NA	NA	NA	NA	NA	NA	1.1798	0.89223	0.86525	NA	NA	NA	84.371	161.49	NA	91.345	101.25	47.889	NA	NA	NA	NA	NA	148.61	NA	NA	NA	NA	NA	NA	NA	NA	NA	NA	-0.173352	0.343015	0.489124	0.230203	0.221997	0.49926	-0.339436	0.278155	0.499889	NA	NA	NA	NA	NA	NA	NA	NA	NA	NA	NA	NA	NA	NA	NA	NA	NA	NA	NA	NA	NA	NA	NA	NA	NA	NA	NA	NA	NA	NA	NA	NA	NA	NA	NA	NA	NA	NA	NA	NA	NA	NA	NA	NA	NA	NA	NA	NA	NA	NA	NA	NA	NA	NA	NA	NA	NA	NA	NA	NA	NA	NA	NA	NA	NA	NA	NA	NA	NA	NA	NA	NA	NA	NA	NA	NA	NA	NA	NA	NA	NA	NA	NA	NA	NA	NA	NA	NA	NA	NA	NA	NA	NA	NA	NA	NA	NA	NA	NA
NP_149033.2	2931	>giNA33188443NArefNANP_149033.2NA microtubule-actin cross-linking factor 1 isoform b [Homo sapiens]	_SM(ox)DAM(ox)SpSPTKTETVK_		1.2358	0.90914	1.0645	1.0115	1.0385	1.0179	NA	NA	NA	0.97683	1.0132	0.96455	NA	NA	NA	NA	NA	NA	1.3531	1.4444	1.0597	NA	NA	NA	NA	NA	NA	NA	NA	NA	NA	NA	NA	NA	NA	NA	NA	NA	NA	113.86	170.14	NA	86.17	NA	NA	118.21	NA	NA	NA	NA	NA	NA	NA	NA	NA	NA	NA	NA	NA	NA	NA	0.172231	0.273453	0.489124	-1.28725	0.0210321	0.189644	0.292311	0.175889	0.499889	NA	NA	NA	NA	NA	NA	NA	NA	NA	NA	NA	NA	NA	NA	NA	NA	NA	NA	NA	NA	NA	NA	NA	NA	NA	NA	NA	NA	NA	NA	NA	NA	NA	NA	NA	NA	NA	NA	NA	NA	NA	NA	NA	NA	NA	NA	NA	NA	NA	NA	NA	NA	NA	NA	NA	NA	NA	NA	NA	NA	NA	NA	NA	NA	NA	NA	NA	NA	NA	NA	NA	NA	NA	NA	NA	NA	NA	NA	NA	NA	NA	NA	NA	NA	NA	NA	NA	NA	NA	NA	NA	NA	NA	NA	NA	NA	NA	NA	NA
NP_149033.2	2930	>giNA33188443NArefNANP_149033.2NA microtubule-actin cross-linking factor 1 isoform b [Homo sapiens]	_SM(ox)DAMpSSPTKTETVK_		NA	NA	NA	1.0559	1.0045	0.7605	NA	NA	NA	NA	NA	NA	NA	NA	NA	NA	NA	NA	1.1325	1.0454	0.94215	NA	NA	NA	NA	NA	NA	NA	NA	NA	NA	NA	NA	NA	NA	NA	NA	NA	NA	NA	71.21	NA	NA	NA	NA	89.842	NA	NA	NA	NA	NA	NA	NA	NA	NA	NA	NA	NA	NA	NA	NA	0.626299	0.0161983	0.176012	0.681494	0.0297423	0.240392	0.290778	0.176994	0.499889	NA	NA	NA	NA	NA	NA	NA	NA	NA	NA	NA	NA	NA	NA	NA	NA	NA	NA	NA	NA	NA	NA	NA	NA	NA	NA	NA	NA	NA	NA	NA	NA	NA	NA	NA	NA	NA	NA	NA	NA	NA	NA	NA	NA	NA	NA	NA	NA	NA	NA	NA	NA	NA	NA	NA	NA	NA	NA	NA	NA	NA	NA	NA	NA	NA	NA	NA	NA	NA	NA	NA	NA	NA	NA	NA	NA	NA	NA	NA	NA	NA	NA	NA	NA	NA	NA	NA	NA	NA	NA	NA	NA	NA	NA	NA	NA	NA	NA	NA
NP_149033.2	2930	>giNA33188443NArefNANP_149033.2NA microtubule-actin cross-linking factor 1 isoform b [Homo sapiens]	_SM(ox)DAM(ox)pSSPTKTETVK_		NA	NA	NA	1.0707	0.9453	0.89539	NA	NA	NA	NA	NA	NA	1.0073	0.95805	1.1193	NA	NA	NA	NA	NA	NA	NA	NA	NA	NA	NA	NA	NA	NA	NA	NA	NA	NA	1.18	0.88065	0.4279	NA	NA	NA	NA	33.665	NA	NA	32.891	NA	NA	NA	NA	NA	NA	32.601	NA	1.1689	0.0852896	0.40339	-1.21106	0.0774242	0.370251	-2.08737	0.0125087	0.123609	NA	NA	NA	NA	NA	NA	NA	NA	NA	NA	NA	NA	NA	NA	NA	NA	NA	NA	1.27941	0.071886	0.340306	-0.480559	0.334802	0.499631	-1.86759	0.0551808	0.380331	1.37796	0.000806366	0.0103008	1.62644	0.000169825	0.00480916	0.293017	0.163117	0.499861	NA	NA	NA	NA	NA	NA	NA	NA	NA	NA	NA	NA	NA	NA	NA	NA	NA	NA	NA	NA	NA	NA	NA	NA	NA	NA	NA	NA	NA	NA	NA	NA	NA	NA	NA	NA	NA	NA	NA	NA	NA	NA	NA	NA	NA	NA	NA	NA	NA	NA	NA	NA	NA	NA	NA	NA	NA	NA	NA	NA	NA	NA	NA	NA	NA	NA	NA	NA	NA	NA	NA	NA
NP_149033.2	2931	>giNA33188443NArefNANP_149033.2NA microtubule-actin cross-linking factor 1 isoform b [Homo sapiens]	_SMDAM(ox)SpSPTKTETVK_		NA	NA	NA	1.1234	0.83376	0.76849	NA	NA	NA	NA	NA	NA	1.2443	1.1193	1.0978	0.90716	1.2294	0.93972	0.59956	0.80705	1.3042	NA	NA	NA	NA	NA	NA	NA	NA	NA	NA	NA	NA	0.91667	0.8975	1.0408	NA	NA	NA	NA	141.17	NA	NA	101.84	138.46	51.998	NA	NA	NA	NA	132.36	NA	NA	NA	NA	NA	NA	NA	NA	NA	NA	NA	NA	NA	NA	NA	NA	NA	NA	NA	NA	NA	NA	NA	NA	NA	NA	NA	NA	NA	NA	NA	NA	NA	NA	NA	NA	NA	NA	NA	NA	NA	NA	NA	NA	NA	NA	NA	NA	NA	NA	NA	NA	NA	NA	NA	NA	NA	NA	NA	NA	NA	NA	NA	NA	NA	NA	NA	NA	NA	NA	NA	NA	NA	NA	NA	NA	NA	NA	NA	NA	NA	NA	NA	NA	NA	NA	NA	NA	NA	NA	NA	0.29901	0.337834	0.489324	0.295723	0.25218	0.48154	-0.282193	0.324945	0.48502	NA	NA	NA	NA	NA	NA	NA	NA	NA	NA	NA	NA	NA	NA	NA	NA	NA	NA
NP_149033.2	2931	>giNA33188443NArefNANP_149033.2NA microtubule-actin cross-linking factor 1 isoform b [Homo sapiens]	_SMDAMSpSPTKTETVK_		1.0184	0.8156	0.98454	1.1367	1.0443	0.85713	0.97793	0.80103	1.0007	0.72125	1.0501	1.1947	1.2111	1.0991	0.94974	0.98789	0.65206	0.90326	0.76445	0.90131	1.1224	NA	NA	NA	NA	NA	NA	NA	NA	NA	NA	NA	NA	1.0371	0.90938	0.9373	NA	NA	NA	115.18	131.92	98.246	94.429	95.746	37.541	67.269	NA	NA	NA	NA	147.36	NA	NA	NA	NA	NA	NA	NA	NA	NA	NA	NA	NA	NA	NA	NA	NA	NA	NA	NA	NA	NA	NA	NA	NA	NA	NA	NA	NA	NA	NA	NA	NA	NA	NA	NA	NA	NA	NA	NA	NA	NA	NA	NA	NA	NA	NA	NA	NA	NA	NA	NA	NA	NA	NA	NA	NA	NA	NA	NA	NA	NA	NA	NA	NA	NA	NA	NA	NA	NA	NA	NA	NA	NA	NA	NA	NA	NA	NA	NA	NA	NA	NA	NA	NA	NA	NA	NA	NA	NA	NA	NA	NA	NA	NA	NA	NA	NA	NA	NA	NA	NA	NA	NA	NA	NA	NA	NA	NA	NA	NA	NA	NA	NA	NA	NA	NA	NA	NA
NP_149033.2	2930	>giNA33188443NArefNANP_149033.2NA microtubule-actin cross-linking factor 1 isoform b [Homo sapiens]	_SMDAMpSSPTKTETVK_		1.0075	0.58362	0.87953	1.1474	1.0269	0.84788	0.93555	0.86072	0.99484	NA	NA	NA	NA	NA	NA	NA	NA	NA	0.94821	0.76794	0.96427	NA	NA	NA	NA	NA	NA	NA	NA	NA	NA	NA	NA	NA	NA	NA	NA	NA	NA	56.069	31.227	44.854	NA	NA	NA	40.767	NA	NA	NA	NA	NA	NA	NA	NA	NA	NA	NA	NA	NA	NA	NA	NA	NA	NA	NA	NA	NA	NA	NA	NA	NA	NA	NA	NA	NA	NA	NA	NA	NA	NA	NA	NA	NA	NA	NA	NA	NA	NA	NA	NA	NA	NA	NA	NA	NA	NA	NA	NA	NA	NA	NA	NA	NA	NA	NA	NA	NA	NA	NA	NA	NA	NA	NA	NA	NA	NA	NA	NA	NA	NA	NA	NA	NA	NA	NA	NA	NA	NA	NA	NA	NA	NA	NA	NA	NA	NA	NA	NA	NA	NA	NA	NA	NA	NA	NA	NA	NA	NA	NA	NA	NA	NA	NA	NA	NA	NA	NA	NA	NA	NA	NA	NA	NA	NA	NA	NA	NA	NA	NA
NP_149033.2	5784	>giNA33188443NArefNANP_149033.2NA microtubule-actin cross-linking factor 1 isoform b [Homo sapiens]	_pSSSSASQSNHSCTSMPSSPATPASGTK_		NA	NA	NA	NA	NA	NA	NA	NA	NA	NA	NA	NA	NA	NA	NA	NA	NA	NA	1.3507	1.2255	1.2239	NA	NA	NA	NA	NA	NA	NA	NA	NA	1.2489	1.0129	0.7572	NA	NA	NA	NA	NA	NA	NA	NA	NA	NA	NA	NA	111.72	NA	NA	NA	96.015	NA	NA	0.962808	0.138106	0.485351	-1.41438	0.048625	0.292729	-2.33141	0.00587491	0.0747597	NA	NA	NA	NA	NA	NA	NA	NA	NA	NA	NA	NA	NA	NA	NA	NA	NA	NA	NA	NA	NA	NA	NA	NA	NA	NA	NA	NA	NA	NA	NA	NA	NA	NA	NA	NA	NA	NA	NA	NA	NA	NA	NA	NA	NA	NA	NA	NA	NA	NA	NA	NA	NA	NA	NA	NA	NA	NA	NA	NA	NA	NA	NA	NA	NA	NA	NA	NA	NA	NA	NA	NA	NA	NA	NA	NA	NA	NA	NA	NA	NA	NA	NA	NA	NA	NA	NA	NA	NA	NA	NA	NA	NA	NA	NA	NA	NA	NA	NA	NA	NA	NA	NA	NA	NA	NA	NA	NA
NP_149033.2	5837	>giNA33188443NArefNANP_149033.2NA microtubule-actin cross-linking factor 1 isoform b [Homo sapiens]	_TSLAGDpTSNSSSPASTGAK_		NA	NA	NA	NA	NA	NA	NA	NA	NA	NA	NA	NA	NA	NA	NA	NA	NA	NA	NA	NA	NA	NA	NA	NA	NA	NA	NA	NQ	NQ	NQ	NA	NA	NA	NA	NA	NA	NA	NA	NA	NA	NA	NA	NA	NA	NA	NA	NA	NA	NQ	NA	NA	NA	NA	NA	NA	NA	NA	NA	NA	NA	NA	NA	NA	NA	NA	NA	NA	NA	NA	NA	-0.0155784	0.42788	0.499688	0.249506	0.370577	0.499638	0.402613	0.116252	0.451131	NA	NA	NA	NA	NA	NA	NA	NA	NA	NA	NA	NA	NA	NA	NA	NA	NA	NA	NA	NA	NA	NA	NA	NA	NA	NA	NA	NA	NA	NA	NA	NA	NA	NA	NA	NA	NA	NA	NA	NA	NA	NA	NA	NA	NA	NA	NA	NA	NA	NA	NA	NA	NA	NA	NA	NA	NA	NA	NA	NA	NA	NA	NA	NA	NA	NA	NA	NA	NA	NA	NA	NA	NA	NA	NA	NA	NA	NA	NA	NA	NA	NA	NA	NA	NA	NA	NA	NA	NA	NA
NP_149033.2	5841	>giNA33188443NArefNANP_149033.2NA microtubule-actin cross-linking factor 1 isoform b [Homo sapiens]	_TSLAGDTSNSpSSPASTGAK_		NA	NA	NA	NA	NA	NA	NA	NA	NA	NA	NA	NA	NA	NA	NA	NA	NA	NA	NA	NA	NA	NA	NA	NA	NA	NA	NA	NA	NA	NA	NA	NA	NA	NA	NA	NA	NA	NA	NA	NA	NA	NA	NA	NA	NA	NA	NA	NA	NA	NA	NA	NA	NA	NA	NA	NA	NA	NA	NA	NA	NA	NA	NA	NA	NA	NA	NA	NA	NA	NA	0.280956	0.334238	0.499688	0.0728604	0.490999	0.499638	0.153805	0.341932	0.497173	NA	NA	NA	NA	NA	NA	NA	NA	NA	-0.0703908	0.383034	0.499659	-0.151811	0.436591	0.498415	0.268554	0.180814	0.499861	NA	NA	NA	NA	NA	NA	NA	NA	NA	NA	NA	NA	NA	NA	NA	NA	NA	NA	NA	NA	NA	NA	NA	NA	NA	NA	NA	NA	NA	NA	NA	NA	NA	NA	NA	NA	NA	NA	NA	NA	NA	NA	NA	NA	NA	NA	NA	NA	NA	NA	NA	NA	NA	NA	NA	NA	NA	NA	NA	NA	NA	NA	NA	NA	NA	NA	NA	NA	NA	NA	NA	NA
NP_149033.2	5832 5838 5840 5841	>giNA33188443NArefNANP_149033.2NA microtubule-actin cross-linking factor 1 isoform b [Homo sapiens]	_TpSLAGDTpSNpSpSSPASTGAK_		NA	NA	NA	NA	NA	NA	NA	NA	NA	NA	NA	NA	NA	NA	NA	NA	NA	NA	NA	NA	NA	NA	NA	NA	NA	NA	NA	NQ	NQ	NQ	NA	NA	NA	NA	NA	NA	NA	NA	NA	NA	NA	NA	NA	NA	NA	NA	NA	NA	NQ	NA	NA	NA	1.10862	0.0988688	0.425548	-1.24363	0.072095	0.355116	-2.21096	0.00860592	0.0984587	NA	NA	NA	NA	NA	NA	NA	NA	NA	NA	NA	NA	NA	NA	NA	NA	NA	NA	0.572599	0.274115	0.49977	-1.72728	0.0527226	0.318188	-3.60602	0.000684375	0.0267739	0.328262	0.247761	0.499659	-0.910502	0.0938275	0.42205	-1.07774	0.0520555	0.333985	NA	NA	NA	NA	NA	NA	NA	NA	NA	0.246591	0.288321	0.486458	-4.23558	2.44266e-07	1.38113e-05	-4.33751	2.05681e-08	1.3506e-06	NA	NA	NA	NA	NA	NA	NA	NA	NA	NA	NA	NA	NA	NA	NA	NA	NA	NA	NA	NA	NA	NA	NA	NA	NA	NA	NA	NA	NA	NA	NA	NA	NA	NA	NA	NA	-0.254616	0.234441	0.499564	-0.0775586	0.367495	0.499942	0.234256	0.357096	0.499888	0.210888	0.332229	0.499936	0.261832	0.386643	0.497448	0.492622	0.215152	0.499899
NP_149033.2	5840	>giNA33188443NArefNANP_149033.2NA microtubule-actin cross-linking factor 1 isoform b [Homo sapiens]	_TSLAGDTSNpSSSPASTGAK_		NA	NA	NA	NA	NA	NA	NA	NA	NA	NA	NA	NA	NA	NA	NA	NA	NA	NA	0.99266	2.0787	1.6262	NA	NA	NA	NA	NA	NA	NA	NA	NA	NA	NA	NA	NA	NA	NA	NA	NA	NA	NA	NA	NA	NA	NA	NA	29.395	NA	NA	NA	NA	NA	NA	NA	NA	NA	NA	NA	NA	NA	NA	NA	NA	NA	NA	NA	NA	NA	NA	NA	NA	NA	NA	NA	NA	NA	NA	NA	NA	NA	NA	NA	NA	NA	NA	NA	NA	NA	NA	NA	NA	NA	NA	NA	NA	NA	NA	NA	NA	NA	NA	NA	NA	NA	NA	NA	NA	NA	NA	NA	NA	NA	NA	NA	NA	NA	NA	NA	NA	NA	NA	NA	NA	NA	NA	NA	NA	NA	NA	NA	NA	NA	NA	NA	NA	NA	NA	NA	NA	NA	NA	NA	NA	NA	NA	NA	NA	NA	NA	NA	NA	NA	NA	NA	NA	NA	NA	NA	NA	NA	NA	0.26135	0.30644	0.499936	-0.0428877	0.473087	0.49756	-0.281965	0.277667	0.499899
NP_149033.2	5785	>giNA33188443NArefNANP_149033.2NA microtubule-actin cross-linking factor 1 isoform b [Homo sapiens]	_SpSSSASQSNHSCTSM(ox)PSSPATPASGTK_		NA	NA	NA	NA	NA	NA	NA	NA	NA	NA	NA	NA	NA	NA	NA	NA	NA	NA	1.6585	2.2698	1.4389	NA	NA	NA	NA	NA	NA	NA	NA	NA	NA	NA	NA	NA	NA	NA	NA	NA	NA	NA	NA	NA	NA	NA	NA	95.393	NA	NA	NA	NA	NA	NA	NA	NA	NA	NA	NA	NA	NA	NA	NA	NA	NA	NA	NA	NA	NA	NA	NA	NA	NA	NA	NA	NA	NA	NA	NA	NA	NA	NA	NA	NA	NA	NA	NA	NA	NA	NA	NA	NA	NA	NA	NA	NA	NA	NA	NA	NA	NA	NA	NA	NA	NA	NA	NA	NA	NA	NA	NA	NA	NA	NA	NA	NA	NA	NA	NA	NA	NA	NA	NA	NA	NA	NA	NA	NA	NA	NA	NA	NA	NA	NA	NA	NA	NA	NA	NA	NA	NA	NA	NA	NA	NA	NA	NA	NA	NA	NA	NA	NA	NA	NA	NA	NA	NA	NA	NA	NA	NA	NA	NA	NA	NA	NA	NA	NA	NA	NA	NA
NP_149033.2	5832	>giNA33188443NArefNANP_149033.2NA microtubule-actin cross-linking factor 1 isoform b [Homo sapiens]	_TpSLAGDTSNSSSPASTGAK_		NA	NA	NA	NA	NA	NA	0.68432	0.53434	0.74709	0.85337	0.32882	0.49568	NA	NA	NA	1.0751	0.45453	0.46833	1.3469	0.91337	0.71354	NA	NA	NA	NA	NA	NA	NA	NA	NA	NA	NA	NA	NA	NA	NA	NA	NA	NA	NA	NA	145.2	147.01	NA	150.94	99.446	NA	NA	NA	NA	NA	NA	NA	NA	NA	NA	NA	NA	NA	NA	NA	NA	NA	NA	NA	NA	NA	NA	NA	NA	-0.257994	0.193364	0.499688	-0.625712	0.11705	0.448378	-0.252776	0.295373	0.497173	NA	NA	NA	NA	NA	NA	NA	NA	NA	NA	NA	NA	NA	NA	NA	NA	NA	NA	NA	NA	NA	NA	NA	NA	NA	NA	NA	NA	NA	NA	NA	NA	NA	NA	NA	NA	NA	NA	NA	NA	NA	NA	NA	NA	NA	NA	NA	NA	NA	NA	NA	NA	NA	NA	NA	NA	NA	NA	NA	NA	NA	NA	NA	NA	NA	NA	NA	NA	NA	NA	NA	NA	NA	NA	NA	NA	NA	NA	NA	NA	NA	NA	NA	NA	NA	NA	NA	NA	NA	NA
NP_149033.2	5930 5933	>giNA33188443NArefNANP_149033.2NA microtubule-actin cross-linking factor 1 isoform b [Homo sapiens]	_TTTApSPRpTPGPK_		NA	NA	NA	NA	NA	NA	NA	NA	NA	0.82554	0.20095	0.24801	0.83779	0.94332	1.2436	NA	NA	NA	2.0703	0.29109	0.15998	NA	NA	NA	NA	NA	NA	NA	NA	NA	NA	NA	NA	NA	NA	NA	NA	NA	NA	NA	NA	NA	73.122	121.95	NA	89.369	NA	NA	NA	NA	NA	NA	NA	NA	NA	NA	NA	NA	NA	NA	NA	NA	NA	NA	NA	NA	NA	NA	NA	NA	NA	NA	NA	NA	NA	NA	NA	NA	NA	NA	NA	NA	NA	NA	NA	NA	NA	NA	-0.986359	0.00261899	0.027317	-2.16812	0.000604063	0.0138592	-2.1465	0.00045035	0.0114693	NA	NA	NA	NA	NA	NA	NA	NA	NA	NA	NA	NA	NA	NA	NA	NA	NA	NA	NA	NA	NA	NA	NA	NA	NA	NA	NA	NA	NA	NA	NA	NA	NA	NA	NA	NA	NA	NA	NA	NA	NA	NA	NA	NA	NA	-0.122586	0.344219	0.489324	2.05877	7.82452e-07	2.8754e-05	2.10558	2.09593e-05	0.000842924	NA	NA	NA	NA	NA	NA	NA	NA	NA	NA	NA	NA	NA	NA	NA	NA	NA	NA
NP_149033.2	4132	>giNA33188443NArefNANP_149033.2NA microtubule-actin cross-linking factor 1 isoform b [Homo sapiens]	_EVEEELATpSGGQSPTGEQIPQFQQR_		NA	NA	NA	NA	NA	NA	NA	NA	NA	NA	NA	NA	NA	NA	NA	1.1947	1.3301	0.66491	NA	NA	NA	NA	NA	NA	NA	NA	NA	NA	NA	NA	NA	NA	NA	NA	NA	NA	NA	NA	NA	NA	NA	NA	NA	NA	115.03	NA	NA	NA	NA	NA	NA	NA	NA	NA	NA	NA	NA	NA	NA	NA	NA	NA	NA	NA	NA	NA	NA	NA	NA	NA	NA	NA	NA	NA	NA	NA	NA	NA	NA	NA	NA	NA	NA	NA	NA	NA	NA	NA	NA	NA	NA	NA	NA	NA	NA	NA	NA	NA	NA	NA	NA	NA	NA	NA	NA	NA	NA	NA	NA	NA	NA	NA	NA	NA	NA	NA	NA	NA	NA	NA	NA	NA	NA	NA	NA	NA	NA	NA	NA	NA	NA	NA	NA	NA	NA	NA	NA	NA	NA	NA	NA	NA	NA	NA	NA	NA	NA	NA	NA	NA	NA	NA	NA	NA	NA	NA	NA	NA	NA	NA	NA	NA	NA	NA	NA	NA	NA	NA	NA
NP_149033.2	5511	>giNA33188443NArefNANP_149033.2NA microtubule-actin cross-linking factor 1 isoform b [Homo sapiens]	_pSLSQPTPPPMPILSQSEAK_		NA	NA	NA	NA	NA	NA	0.83838	0.51982	0.5823	NA	NA	NA	NA	NA	NA	NA	NA	NA	NA	NA	NA	NA	NA	NA	NA	NA	NA	NA	NA	NA	NA	NA	NA	0.70204	0.80113	1.4142	NA	NA	NA	NA	NA	127.28	NA	NA	NA	NA	NA	NA	NA	NA	83.483	NA	NA	NA	NA	NA	NA	NA	NA	NA	NA	NA	NA	NA	NA	NA	NA	NA	NA	NA	NA	NA	NA	NA	NA	NA	NA	NA	NA	NA	NA	NA	NA	NA	NA	NA	NA	NA	NA	NA	NA	NA	NA	NA	NA	NA	NA	NA	NA	NA	NA	NA	NA	NA	NA	NA	NA	NA	NA	NA	NA	NA	NA	NA	NA	NA	NA	NA	NA	NA	NA	NA	NA	NA	NA	NA	NA	NA	NA	NA	NA	NA	NA	NA	NA	NA	NA	NA	NA	NA	NA	NA	NA	NA	NA	NA	NA	NA	NA	NA	NA	NA	NA	NA	NA	NA	NA	NA	NA	NA	NA	NA	NA	NA	NA	NA	NA	NA	NA
NP_149033.2	5926 5933	>giNA33188443NArefNANP_149033.2NA microtubule-actin cross-linking factor 1 isoform b [Homo sapiens]	_pTTTASPRpTPGPK_		NA	NA	NA	NA	NA	NA	NA	NA	NA	NA	NA	NA	NA	NA	NA	NA	NA	NA	NA	NA	NA	NA	NA	NA	NA	NA	NA	NA	NA	NA	NA	NA	NA	NA	NA	NA	NA	NA	NA	NA	NA	NA	NA	NA	NA	NA	NA	NA	NA	NA	NA	NA	NA	NA	NA	NA	NA	NA	NA	NA	NA	NA	NA	NA	NA	NA	NA	NA	NA	NA	NA	NA	NA	NA	NA	NA	NA	NA	NA	NA	NA	NA	NA	NA	NA	NA	NA	NA	NA	NA	NA	NA	NA	NA	NA	NA	NA	NA	NA	NA	NA	NA	NA	NA	NA	NA	NA	NA	NA	NA	NA	NA	NA	NA	NA	NA	NA	NA	NA	NA	NA	NA	NA	NA	NA	NA	NA	NA	NA	NA	NA	NA	NA	-1.59627	0.0710859	0.400093	-0.821024	0.189284	0.499316	0.914565	0.0360196	0.244784	NA	NA	NA	NA	NA	NA	NA	NA	NA	NA	NA	NA	NA	NA	NA	NA	NA	NA	NA	NA	NA	NA	NA	NA	NA	NA	NA
NP_149033.2	5832 5838 5845 5846	>giNA33188443NArefNANP_149033.2NA microtubule-actin cross-linking factor 1 isoform b [Homo sapiens]	_TpSLAGDTpSNSSSPApSpTGAK_		NA	NA	NA	NA	NA	NA	NA	NA	NA	NA	NA	NA	NA	NA	NA	NA	NA	NA	NQ	NQ	NQ	NA	NA	NA	NA	NA	NA	NA	NA	NA	NA	NA	NA	NA	NA	NA	NA	NA	NA	NA	NA	NA	NA	NA	NA	NQ	NA	NA	NA	NA	NA	NA	NA	NA	NA	NA	NA	NA	NA	NA	NA	-0.425579	0.155646	0.489124	-0.312348	0.34704	0.49926	0.0540844	0.394322	0.499889	NA	NA	NA	NA	NA	NA	NA	NA	NA	0.803227	0.189021	0.49977	0.429	0.242904	0.499631	-0.274966	0.449649	0.499895	0.158208	0.389328	0.499659	-0.803242	0.124282	0.467456	-0.122695	0.455829	0.499861	NA	NA	NA	NA	NA	NA	NA	NA	NA	-0.568217	0.118396	0.486458	-0.119385	0.488204	0.499758	0.186754	0.281405	0.490296	NA	NA	NA	NA	NA	NA	NA	NA	NA	NA	NA	NA	NA	NA	NA	NA	NA	NA	NA	NA	NA	NA	NA	NA	NA	NA	NA	0.262553	0.365161	0.489324	-0.150897	0.372645	0.48154	-0.208811	0.375036	0.48502	NA	NA	NA	NA	NA	NA	NA	NA	NA	NA	NA	NA	NA	NA	NA	NA	NA	NA
NP_149033.2	5842	>giNA33188443NArefNANP_149033.2NA microtubule-actin cross-linking factor 1 isoform b [Homo sapiens]	_TSLAGDTSNSSpSPASTGAK_		NA	NA	NA	NA	NA	NA	NA	NA	NA	0.92893	0.45797	0.46909	NA	NA	NA	1.3908	0.82825	0.69537	1.8748	0.028214	0.029077	NA	NA	NA	NA	NA	NA	NA	NA	NA	1.3273	1.7001	1.513	NA	NA	NA	NA	NA	NA	NA	NA	NA	241.75	NA	236.39	191.11	NA	NA	NA	224.81	NA	NA	NA	NA	NA	NA	NA	NA	NA	NA	NA	NA	NA	NA	NA	NA	NA	NA	NA	NA	NA	NA	NA	NA	NA	NA	NA	NA	NA	NA	NA	NA	NA	NA	NA	NA	NA	NA	-0.0507564	0.403596	0.499659	-0.108348	0.462839	0.498674	0.382391	0.108321	0.453787	NA	NA	NA	NA	NA	NA	NA	NA	NA	NA	NA	NA	NA	NA	NA	NA	NA	NA	NA	NA	NA	NA	NA	NA	NA	NA	NA	NA	NA	NA	NA	NA	NA	NA	NA	NA	NA	NA	NA	NA	NA	NA	NA	NA	NA	NA	NA	NA	NA	NA	NA	NA	NA	NA	NA	NA	NA	NA	NA	NA	NA	NA	NA	NA	NA	NA	NA	NA	NA	NA	NA	NA
NP_149033.2	2364	>giNA33188443NArefNANP_149033.2NA microtubule-actin cross-linking factor 1 isoform b [Homo sapiens]	_QGSFpSEDVISHK_		NA	NA	NA	NA	NA	NA	NA	NA	NA	0.85511	0.66896	0.96657	NA	NA	NA	NA	NA	NA	NA	NA	NA	NA	NA	NA	NA	NA	NA	NA	NA	NA	NA	NA	NA	NA	NA	NA	NA	NA	NA	NA	NA	NA	72.679	NA	NA	NA	NA	NA	NA	NA	NA	NA	NA	NA	NA	NA	NA	NA	NA	NA	NA	NA	NA	NA	NA	NA	NA	NA	NA	NA	NA	NA	NA	NA	NA	NA	NA	NA	NA	NA	NA	NA	NA	NA	NA	NA	NA	NA	NA	NA	NA	NA	NA	NA	NA	NA	NA	NA	NA	NA	NA	NA	NA	NA	NA	NA	NA	NA	NA	NA	NA	NA	NA	NA	NA	NA	NA	NA	NA	NA	NA	NA	NA	NA	NA	NA	NA	NA	NA	NA	NA	NA	NA	NA	NA	NA	NA	NA	NA	NA	NA	NA	NA	NA	NA	NA	NA	NA	NA	NA	NA	NA	NA	NA	NA	NA	NA	NA	NA	NA	NA	NA	NA	NA	NA	NA	NA	NA	NA
NP_149033.2	5786	>giNA33188443NArefNANP_149033.2NA microtubule-actin cross-linking factor 1 isoform b [Homo sapiens]	_SSpSSASQSNHSCTSMPSSPATPASGTK_		NA	NA	NA	NA	NA	NA	0.72875	1.132	1.545	NA	NA	NA	NA	NA	NA	NA	NA	NA	NA	NA	NA	NA	NA	NA	NA	NA	NA	NA	NA	NA	NA	NA	NA	NA	NA	NA	NA	NA	NA	NA	NA	169.58	NA	NA	NA	NA	NA	NA	NA	NA	NA	NA	NA	NA	NA	NA	NA	NA	NA	NA	NA	NA	NA	NA	NA	NA	NA	NA	NA	NA	NA	NA	NA	NA	NA	NA	NA	NA	NA	NA	NA	NA	NA	NA	NA	NA	NA	NA	NA	NA	NA	NA	NA	NA	NA	NA	NA	NA	NA	NA	NA	NA	NA	NA	NA	NA	NA	NA	NA	NA	NA	NA	NA	NA	NA	NA	NA	NA	NA	NA	NA	NA	NA	NA	NA	NA	NA	NA	NA	NA	NA	NA	NA	NA	NA	NA	NA	NA	NA	NA	NA	NA	NA	NA	NA	NA	NA	NA	NA	NA	NA	NA	NA	NA	NA	NA	NA	NA	NA	NA	NA	NA	NA	NA	NA	NA	NA	NA	NA
NP_149033.2	440	>giNA33188443NArefNANP_149033.2NA microtubule-actin cross-linking factor 1 isoform b [Homo sapiens]	_DEYQpTSPPK_		NA	NA	NA	NA	NA	NA	NA	NA	NA	NA	NA	NA	NA	NA	NA	0.91872	0.90485	1.0807	NA	NA	NA	NA	NA	NA	NA	NA	NA	NA	NA	NA	NA	NA	NA	NA	NA	NA	NA	NA	NA	NA	NA	NA	NA	NA	84.277	NA	NA	NA	NA	NA	NA	NA	NA	NA	NA	NA	NA	NA	NA	NA	NA	NA	NA	NA	NA	NA	NA	NA	NA	NA	NA	NA	NA	NA	NA	NA	NA	NA	NA	NA	NA	NA	NA	NA	NA	NA	NA	NA	NA	NA	NA	NA	NA	NA	NA	NA	NA	NA	NA	NA	NA	NA	NA	NA	NA	NA	NA	NA	NA	NA	NA	NA	NA	NA	NA	NA	NA	NA	NA	NA	NA	NA	NA	NA	NA	NA	NA	NA	NA	NA	NA	NA	NA	NA	NA	NA	NA	NA	NA	NA	NA	NA	NA	NA	NA	NA	NA	NA	NA	NA	NA	NA	NA	NA	NA	NA	NA	NA	NA	NA	NA	NA	NA	NA	NA	NA	NA	NA	NA
NP_149033.2	441	>giNA33188443NArefNANP_149033.2NA microtubule-actin cross-linking factor 1 isoform b [Homo sapiens]	_DEYQTpSPPK_		0.56295	0.68105	1.2234	NA	NA	NA	1.5205	1.2472	0.63082	1.0018	0.40502	1.2882	NA	NA	NA	NA	NA	NA	NA	NA	NA	NA	NA	NA	NA	NA	NA	NA	NA	NA	NA	NA	NA	NA	NA	NA	NA	NA	NA	76.68	NA	86.415	113.3	NA	NA	NA	NA	NA	NA	NA	NA	NA	NA	NA	NA	NA	NA	NA	NA	NA	NA	NA	NA	NA	NA	NA	NA	NA	NA	NA	NA	NA	NA	NA	NA	NA	NA	NA	NA	NA	NA	NA	NA	NA	NA	NA	NA	NA	NA	NA	NA	NA	NA	NA	NA	NA	NA	NA	NA	NA	NA	NA	NA	NA	NA	NA	-0.107306	0.402165	0.486458	0.078883	0.352653	0.48928	0.0692897	0.35958	0.492811	NA	NA	NA	NA	NA	NA	NA	NA	NA	NA	NA	NA	NA	NA	NA	NA	NA	NA	NA	NA	NA	NA	NA	NA	NA	NA	NA	NA	NA	NA	NA	NA	NA	NA	NA	NA	NA	NA	NA	NA	NA	NA	NA	NA	NA	NA	NA	NA	NA	NA	NA	NA	NA	NA
NP_149033.2	5787 5791	>giNA33188443NArefNANP_149033.2NA microtubule-actin cross-linking factor 1 isoform b [Homo sapiens]	_SSSpSASQpSNHSCTSMPSSPATPASGTK_		NA	NA	NA	NA	NA	NA	NA	NA	NA	NA	NA	NA	NA	NA	NA	NA	NA	NA	1.5614	1.735	1.5944	NA	NA	NA	NA	NA	NA	NA	NA	NA	NA	NA	NA	NA	NA	NA	NA	NA	NA	NA	NA	NA	NA	NA	NA	39.209	NA	NA	NA	NA	NA	NA	NA	NA	NA	NA	NA	NA	NA	NA	NA	NA	NA	NA	NA	NA	NA	NA	NA	NA	NA	NA	NA	NA	NA	NA	NA	NA	NA	NA	NA	NA	NA	NA	NA	NA	NA	NA	NA	NA	NA	NA	NA	NA	NA	NA	NA	NA	NA	NA	NA	NA	NA	NA	NA	NA	-0.0303098	0.463546	0.49204	0.204767	0.274421	0.488029	-0.0315037	0.431882	0.499032	NA	NA	NA	NA	NA	NA	NA	NA	NA	NA	NA	NA	NA	NA	NA	NA	NA	NA	NA	NA	NA	NA	NA	NA	NA	NA	NA	NA	NA	NA	NA	NA	NA	NA	NA	NA	NA	NA	NA	NA	NA	NA	NA	NA	NA	NA	NA	NA	NA	NA	NA	NA	NA	NA
NP_149033.2	5807	>giNA33188443NArefNANP_149033.2NA microtubule-actin cross-linking factor 1 isoform b [Homo sapiens]	_SSSSASQSNHSCTSMPSSPATPApSGTK_		NA	NA	NA	NA	NA	NA	NA	NA	NA	NA	NA	NA	NA	NA	NA	NA	NA	NA	NA	NA	NA	NA	NA	NA	NA	NA	NA	NA	NA	NA	NA	NA	NA	NA	NA	NA	NA	NA	NA	NA	NA	NA	NA	NA	NA	NA	NA	NA	NA	NA	NA	NA	NA	NA	NA	NA	NA	NA	NA	NA	NA	NA	NA	NA	NA	NA	NA	NA	NA	NA	NA	NA	NA	NA	NA	NA	NA	NA	NA	NA	NA	NA	NA	NA	NA	NA	NA	NA	NA	NA	NA	NA	NA	NA	NA	NA	NA	NA	NA	NA	NA	NA	NA	NA	NA	NA	NA	NA	NA	NA	NA	NA	NA	NA	NA	NA	NA	NA	NA	NA	NA	NA	NA	NA	NA	NA	NA	NA	NA	NA	NA	NA	NA	NA	NA	NA	NA	NA	NA	NA	NA	NA	NA	NA	NA	NA	NA	NA	NA	NA	NA	NA	NA	NA	NA	NA	NA	NA	NA	NA	NA	NA	NA	NA	NA	NA	NA	NA	NA
NP_149033.2	2935	>giNA33188443NArefNANP_149033.2NA microtubule-actin cross-linking factor 1 isoform b [Homo sapiens]	_SMDAMSSPTKpTETVK_		NA	NA	NA	NA	NA	NA	NA	NA	NA	NA	NA	NA	NA	NA	NA	NA	NA	NA	1.1672	1.0157	0.99059	NA	NA	NA	NA	NA	NA	NA	NA	NA	NA	NA	NA	NA	NA	NA	NA	NA	NA	NA	NA	NA	NA	NA	NA	46.435	NA	NA	NA	NA	NA	NA	-0.23321	0.251644	0.49986	-0.772382	0.180353	0.497639	-0.659631	0.270203	0.499989	NA	NA	NA	NA	NA	NA	NA	NA	NA	NA	NA	NA	NA	NA	NA	NA	NA	NA	0.1038	0.488417	0.49977	-0.341592	0.384459	0.499631	-0.353008	0.421294	0.499895	NA	NA	NA	NA	NA	NA	NA	NA	NA	NA	NA	NA	NA	NA	NA	NA	NA	NA	NA	NA	NA	NA	NA	NA	NA	NA	NA	NA	NA	NA	NA	NA	NA	NA	NA	NA	NA	NA	NA	NA	NA	NA	NA	NA	NA	NA	NA	NA	NA	NA	NA	NA	NA	NA	0.0842004	0.494183	0.49976	0.189919	0.337429	0.48154	0.202136	0.324282	0.48502	NA	NA	NA	NA	NA	NA	NA	NA	NA	0.701416	0.12806	0.487965	-0.140698	0.430698	0.497448	-0.638973	0.114163	0.429696
NP_149033.2	5786	>giNA33188443NArefNANP_149033.2NA microtubule-actin cross-linking factor 1 isoform b [Homo sapiens]	_SSpSSASQSNHSCTSM(ox)PSSPATPASGTK_		NA	NA	NA	NA	NA	NA	NA	NA	NA	NA	NA	NA	NA	NA	NA	NA	NA	NA	0.70295	1.7528	1.7022	NA	NA	NA	NA	NA	NA	NA	NA	NA	NA	NA	NA	NA	NA	NA	NA	NA	NA	NA	NA	NA	NA	NA	NA	127.78	NA	NA	NA	NA	NA	NA	NA	NA	NA	NA	NA	NA	NA	NA	NA	NA	NA	NA	NA	NA	NA	NA	NA	NA	NA	NA	NA	NA	NA	NA	NA	NA	NA	NA	NA	NA	NA	NA	NA	NA	NA	NA	NA	NA	NA	NA	NA	NA	NA	NA	NA	NA	NA	NA	NA	NA	NA	NA	NA	NA	NA	NA	NA	NA	NA	NA	NA	NA	NA	NA	NA	NA	NA	NA	NA	NA	NA	NA	NA	NA	NA	NA	NA	NA	NA	NA	NA	NA	NA	NA	NA	NA	NA	NA	NA	NA	NA	NA	NA	NA	NA	NA	NA	NA	NA	NA	NA	NA	NA	NA	NA	NA	NA	NA	NA	NA	NA	NA	NA	NA	NA	NA	NA
NP_149033.2	5831 5838 5840 5842 5845 5846	>giNA33188443NArefNANP_149033.2NA microtubule-actin cross-linking factor 1 isoform b [Homo sapiens]	_pTSLAGDTpSNpSSpSPApSpTGAK_		NA	NA	NA	NA	NA	NA	NA	NA	NA	NA	NA	NA	NA	NA	NA	NA	NA	NA	NA	NA	NA	NA	NA	NA	NA	NA	NA	NA	NA	NA	NQ	NQ	NQ	NA	NA	NA	NA	NA	NA	NA	NA	NA	NA	NA	NA	NA	NA	NA	NA	NQ	NA	NA	0.245131	0.456729	0.49986	0.35242	0.287011	0.497639	0.172616	0.252205	0.499989	NA	NA	NA	NA	NA	NA	NA	NA	NA	NA	NA	NA	NA	NA	NA	NA	NA	NA	NA	NA	NA	NA	NA	NA	NA	NA	NA	NA	NA	NA	NA	NA	NA	NA	NA	NA	NA	NA	NA	NA	NA	NA	NA	NA	NA	0.406972	0.172439	0.486458	0.880176	0.0369684	0.300417	0.569297	0.0981467	0.460381	NA	NA	NA	NA	NA	NA	NA	NA	NA	NA	NA	NA	NA	NA	NA	NA	NA	NA	NA	NA	NA	NA	NA	NA	NA	NA	NA	NA	NA	NA	NA	NA	NA	NA	NA	NA	NA	NA	NA	NA	NA	NA	NA	NA	NA	NA	NA	NA	NA	NA	NA	NA	NA	NA
NP_149033.2	2364	>giNA33188443NArefNANP_149033.2NA microtubule-actin cross-linking factor 1 isoform b [Homo sapiens]	_RQGSFpSEDVISHK_		NA	NA	NA	NA	NA	NA	NA	NA	NA	1.1287	0.046689	0.037599	NA	NA	NA	NA	NA	NA	NA	NA	NA	NA	NA	NA	NA	NA	NA	NA	NA	NA	NA	NA	NA	NA	NA	NA	NA	NA	NA	NA	NA	NA	139.99	NA	NA	NA	NA	NA	NA	NA	NA	NA	NA	NA	NA	NA	NA	NA	NA	NA	NA	NA	NA	NA	NA	NA	NA	NA	NA	NA	NA	NA	NA	NA	NA	NA	NA	NA	NA	NA	NA	NA	NA	NA	NA	NA	NA	NA	NA	NA	NA	NA	NA	NA	NA	NA	NA	NA	NA	NA	NA	NA	NA	NA	NA	NA	NA	NA	NA	NA	NA	NA	NA	NA	NA	NA	NA	NA	NA	NA	NA	NA	NA	NA	NA	NA	NA	NA	NA	NA	NA	NA	NA	NA	NA	NA	NA	NA	NA	NA	NA	NA	0.0483757	0.467513	0.498351	0.137504	0.383404	0.48154	0.213876	0.316248	0.48502	NA	NA	NA	NA	NA	NA	NA	NA	NA	NA	NA	NA	NA	NA	NA	NA	NA	NA
NP_149033.2	4136	>giNA33188443NArefNANP_149033.2NA microtubule-actin cross-linking factor 1 isoform b [Homo sapiens]	_EVEEELATSGGQpSPTGEQIPQFQQR_		NA	NA	NA	NA	NA	NA	NA	NA	NA	NA	NA	NA	NA	NA	NA	NA	NA	NA	NA	NA	NA	NA	NA	NA	NA	NA	NA	NA	NA	NA	1.5279	1.3037	0.94587	NA	NA	NA	NA	NA	NA	NA	NA	NA	NA	NA	NA	NA	NA	NA	NA	96.696	NA	NA	NA	NA	NA	NA	NA	NA	NA	NA	NA	NA	NA	NA	NA	NA	NA	NA	NA	NA	NA	NA	NA	NA	NA	NA	NA	NA	NA	NA	NA	NA	NA	NA	NA	NA	NA	NA	NA	NA	NA	NA	NA	NA	NA	NA	NA	NA	NA	NA	NA	NA	NA	NA	NA	NA	NA	NA	NA	NA	NA	NA	NA	NA	NA	NA	NA	NA	NA	NA	NA	NA	NA	NA	NA	NA	NA	NA	NA	NA	NA	NA	NA	0.860764	0.0286696	0.28824	-0.213638	0.419729	0.499316	-1.64873	0.0209094	0.17517	NA	NA	NA	NA	NA	NA	NA	NA	NA	NA	NA	NA	NA	NA	NA	NA	NA	NA	NA	NA	NA	NA	NA	NA	NA	NA	NA
NP_149033.2	5791 5796	>giNA33188443NArefNANP_149033.2NA microtubule-actin cross-linking factor 1 isoform b [Homo sapiens]	_SSSSASQpSNHSCpTSMPSSPATPASGTK_		NA	NA	NA	NA	NA	NA	NA	NA	NA	NA	NA	NA	NA	NA	NA	NA	NA	NA	0.68888	1.1358	1.5947	NA	NA	NA	NA	NA	NA	NA	NA	NA	NA	NA	NA	NA	NA	NA	NA	NA	NA	NA	NA	NA	NA	NA	NA	49.201	NA	NA	NA	NA	NA	NA	NA	NA	NA	NA	NA	NA	NA	NA	NA	NA	NA	NA	NA	NA	NA	NA	NA	NA	NA	NA	NA	NA	NA	NA	NA	NA	NA	NA	NA	NA	NA	NA	NA	NA	NA	NA	NA	NA	NA	NA	NA	NA	NA	NA	NA	NA	NA	NA	NA	NA	NA	NA	NA	NA	NA	NA	NA	NA	NA	NA	NA	NA	NA	NA	NA	NA	NA	NA	NA	NA	NA	NA	NA	NA	NA	NA	NA	NA	NA	NA	NA	NA	NA	NA	NA	NA	NA	NA	NA	NA	NA	NA	NA	NA	NA	NA	NA	NA	NA	NA	NA	NA	NA	NA	NA	NA	NA	NA	NA	NA	NA	NA	NA	NA	NA	NA	NA
NP_149033.2	5784	>giNA33188443NArefNANP_149033.2NA microtubule-actin cross-linking factor 1 isoform b [Homo sapiens]	_pSSSSASQSNHSCTSM(ox)PSSPATPASGTK_		NA	NA	NA	NA	NA	NA	NA	NA	NA	NA	NA	NA	NA	NA	NA	NA	NA	NA	NA	NA	NA	NA	NA	NA	NA	NA	NA	NA	NA	NA	1.379	1.1526	0.92357	NA	NA	NA	NA	NA	NA	NA	NA	NA	NA	NA	NA	NA	NA	NA	NA	84.272	NA	NA	NA	NA	NA	NA	NA	NA	NA	NA	NA	NA	NA	NA	NA	NA	NA	NA	NA	NA	NA	NA	NA	NA	NA	NA	NA	NA	NA	NA	NA	NA	NA	NA	NA	NA	NA	NA	NA	NA	NA	NA	NA	NA	NA	NA	NA	NA	NA	NA	NA	NA	NA	NA	NA	NA	NA	NA	NA	NA	NA	NA	NA	NA	NA	NA	NA	NA	NA	NA	NA	NA	NA	NA	NA	NA	NA	NA	NA	NA	NA	NA	NA	NA	NA	NA	NA	NA	NA	NA	NA	NA	NA	NA	NA	NA	NA	NA	NA	NA	NA	NA	NA	NA	NA	NA	NA	NA	NA	NA	NA	NA	NA	NA	NA	NA	NA	NA	NA
NP_149033.2	2362	>giNA33188443NArefNANP_149033.2NA microtubule-actin cross-linking factor 1 isoform b [Homo sapiens]	_RQGpSFSEDVISHK_		NA	NA	NA	NA	NA	NA	0.60052	0.31373	0.70653	NA	NA	NA	NA	NA	NA	NA	NA	NA	NA	NA	NA	NA	NA	NA	NA	NA	NA	NA	NA	NA	NA	NA	NA	NA	NA	NA	NA	NA	NA	NA	NA	69.548	NA	NA	NA	NA	NA	NA	NA	NA	NA	NA	NA	NA	NA	NA	NA	NA	NA	NA	NA	NA	NA	NA	NA	NA	NA	NA	NA	NA	NA	NA	NA	NA	NA	NA	NA	NA	NA	NA	NA	NA	NA	NA	NA	NA	NA	NA	NA	NA	NA	NA	NA	NA	NA	NA	NA	NA	NA	NA	NA	NA	NA	NA	NA	NA	NA	NA	NA	NA	NA	NA	NA	NA	NA	NA	NA	NA	NA	NA	NA	NA	NA	NA	NA	NA	NA	NA	NA	NA	NA	NA	NA	NA	NA	NA	NA	NA	NA	NA	NA	NA	NA	NA	NA	NA	NA	NA	NA	NA	NA	NA	NA	NA	NA	NA	NA	NA	NA	NA	NA	NA	NA	NA	NA	NA	NA	NA	NA
NP_149101.1		REV__>giNA34147453NArefNANP_149101.1NA AIG2-like domain-containing protein 1 [Homo sapiens]	_TQYLAPCpSEFDDLR_		NA	NA	NA	NA	NA	NA	NA	NA	NA	NA	NA	NA	NA	NA	NA	NA	NA	NA	NA	NA	NA	1.0993	0.79966	0.72566	NA	NA	NA	NA	NA	NA	NA	NA	NA	NA	NA	NA	NA	NA	NA	NA	NA	NA	NA	NA	NA	NA	15699	NA	NA	NA	NA	NA	NA	NA	NA	NA	NA	NA	NA	NA	NA	NA	NA	NA	NA	NA	NA	NA	NA	NA	NA	NA	NA	NA	NA	NA	NA	NA	NA	NA	NA	NA	NA	NA	NA	NA	NA	NA	NA	NA	NA	NA	NA	NA	NA	NA	NA	NA	NA	NA	NA	NA	NA	NA	NA	NA	NA	NA	NA	NA	NA	NA	NA	NA	NA	NA	NA	NA	NA	NA	NA	NA	NA	NA	NA	NA	NA	NA	NA	NA	NA	NA	NA	-0.843526	0.240014	0.499955	0.260146	0.32251	0.499316	0.341758	0.252602	0.498915	NA	NA	NA	NA	NA	NA	NA	NA	NA	NA	NA	NA	NA	NA	NA	NA	NA	NA	NA	NA	NA	NA	NA	NA	NA	NA	NA
NP_258257.1		REV__>giNA58761488NArefNANP_258257.1NA multivesicular body subunit 12B isoform 1 [Homo sapiens]	_CTPSPPRLAAApSQER_		NA	NA	NA	NA	NA	NA	NA	NA	NA	NA	NA	NA	NA	NA	NA	NA	NA	NA	NA	NA	NA	NA	NA	NA	NA	NA	NA	0.79022	0.81784	1.0391	NA	NA	NA	NA	NA	NA	NA	NA	NA	NA	NA	NA	NA	NA	NA	NA	NA	NA	76.107	NA	NA	NA	0.0387171	0.415702	0.49986	-0.122994	0.435991	0.497639	-0.265258	0.435555	0.499989	-0.37159	0.188803	0.489124	-0.336956	0.331887	0.49926	0.192952	0.256365	0.499889	0.368489	0.277679	0.499688	0.627327	0.161433	0.499638	0.274649	0.214966	0.497173	0.124593	0.478316	0.49977	0.337996	0.2877	0.499631	0.0729976	0.337119	0.499895	-0.0933864	0.359369	0.499659	-0.162008	0.430468	0.498415	0.00547185	0.434376	0.499861	0.322736	0.241063	0.4978	0.724214	0.0358076	0.25678	0.816559	0.00956878	0.115477	0.427284	0.160235	0.486458	-0.288523	0.425859	0.499758	-0.240844	0.439292	0.499032	0.401521	0.0711928	0.464634	-0.684086	0.409131	0.499792	-0.688032	0.425031	0.499367	NA	NA	NA	NA	NA	NA	NA	NA	NA	0.0633649	0.346663	0.499955	0.325271	0.286602	0.499316	0.0771062	0.443123	0.498915	0.624616	0.14086	0.489324	0.49968	0.125894	0.48154	-0.155727	0.412695	0.485053	-0.470509	0.117701	0.454798	-0.38039	0.195298	0.499942	-0.0167893	0.424861	0.499888	NA	NA	NA	NA	NA	NA	NA	NA	NA
NP_612373.2	623	>giNA40538772NArefNANP_612373.2NA putative protein arginine N-methyltransferase 10 [Homo sapiens]	_IALDLIpSEANHFPK_		NA	NA	NA	NA	NA	NA	NA	NA	NA	NA	NA	NA	NA	NA	NA	NA	NA	NA	NA	NA	NA	NA	NA	NA	NA	NA	NA	NA	NA	NA	NA	NA	NA	NQ	NQ	NQ	NA	NA	NA	NA	NA	NA	NA	NA	NA	NA	NA	NA	NA	NA	NQ	NA	NA	NA	NA	NA	NA	NA	NA	NA	NA	-0.0884081	0.420975	0.489124	-0.343275	0.328039	0.49926	-0.146388	0.418322	0.499889	NA	NA	NA	NA	NA	NA	NA	NA	NA	-0.53295	0.131989	0.468514	-0.340989	0.38468	0.499631	-0.185589	0.482431	0.499895	NA	NA	NA	NA	NA	NA	NA	NA	NA	NA	NA	NA	NA	NA	NA	NA	NA	NA	NA	NA	NA	NA	NA	NA	NA	NA	NA	NA	NA	NA	NA	NA	NA	NA	NA	NA	NA	NA	NA	NA	NA	NA	NA	NA	NA	NA	NA	NA	NA	NA	NA	NA	NA	NA	NA	NA	NA	NA	NA	NA	NA	NA	NA	0.115566	0.476111	0.499564	0.0628125	0.461188	0.499942	0.0443242	0.49063	0.499888	NA	NA	NA	NA	NA	NA	NA	NA	NA
NP_619646.1	47	>giNA20162566NArefNANP_619646.1NA TTD non-photosensitive 1 protein [Homo sapiens]	_DGYGpSPHHTPPYGPR_		NA	NA	NA	1.2568	1.2664	0.85457	NA	NA	NA	0.57999	0.35989	0.55142	NA	NA	NA	NA	NA	NA	1.5339	1.2648	0.84549	NA	NA	NA	NA	NA	NA	NA	NA	NA	0.95468	1.0223	1.0785	NA	NA	NA	NA	NA	NA	NA	68.467	NA	73.969	NA	NA	78.86	NA	NA	NA	71.148	NA	NA	-0.0549167	0.355668	0.49986	0.162468	0.403328	0.497639	0.0647449	0.335779	0.499989	-0.0349139	0.47194	0.494354	-0.0621886	0.483895	0.49926	-0.12444	0.435361	0.499889	NA	NA	NA	NA	NA	NA	NA	NA	NA	0.283092	0.402237	0.49977	0.214	0.354346	0.499631	0.162983	0.274346	0.499895	0.431676	0.177459	0.499659	0.372841	0.18425	0.49834	0.0871912	0.345578	0.499861	-0.0244138	0.39346	0.4978	0.198871	0.344041	0.490951	0.0203422	0.4351	0.489101	NA	NA	NA	NA	NA	NA	NA	NA	NA	NA	NA	NA	NA	NA	NA	NA	NA	NA	NA	NA	NA	NA	NA	NA	NA	NA	NA	NA	NA	NA	NA	NA	NA	NA	NA	NA	NA	NA	NA	NA	NA	NA	NA	NA	NA	0.238542	0.385592	0.499564	-0.164512	0.312839	0.499942	-0.208811	0.23854	0.499888	NA	NA	NA	NA	NA	NA	NA	NA	NA
NP_619646.1	115	>giNA20162566NArefNANP_619646.1NA TTD non-photosensitive 1 protein [Homo sapiens]	_SPAGSQQQFGYSPGQQQTHPQGpSPR_		NA	NA	NA	NA	NA	NA	NA	NA	NA	NA	NA	NA	1.0436	1.0384	0.92045	NA	NA	NA	0.75758	1.2715	1.1239	0.95237	0.59876	0.38459	NA	NA	NA	NA	NA	NA	0.76771	1.18	1.6468	NA	NA	NA	NQ	NQ	NQ	NA	NA	NA	NA	165.45	NA	136.96	11469	NA	NA	126.05	NA	NQ	0.305445	0.424241	0.49986	-0.137426	0.429411	0.497639	0.0901759	0.315105	0.499989	0.0164963	0.47002	0.494048	0.0545012	0.370793	0.49926	0.0255958	0.425134	0.499889	NA	NA	NA	NA	NA	NA	NA	NA	NA	-0.0338206	0.417853	0.49977	0.018919	0.468042	0.499631	-0.0520721	0.432105	0.499895	NA	NA	NA	NA	NA	NA	NA	NA	NA	NA	NA	NA	NA	NA	NA	NA	NA	NA	0.436268	0.155022	0.486458	0.53047	0.120568	0.471521	0.0836559	0.349609	0.491121	NA	NA	NA	NA	NA	NA	NA	NA	NA	NA	NA	NA	NA	NA	NA	NA	NA	NA	NA	NA	NA	NA	NA	NA	NA	NA	NA	NA	NA	NA	NA	NA	NA	NA	NA	NA	NA	NA	NA	NA	NA	NA	NA	NA	NA	NA	NA	NA	NA	NA	NA	NA	NA	NA
NP_619646.1	124	>giNA20162566NArefNANP_619646.1NA TTD non-photosensitive 1 protein [Homo sapiens]	_TSTPFGpSGR_		NA	NA	NA	NA	NA	NA	NA	NA	NA	NA	NA	NA	1.0457	1.3286	1.2089	NA	NA	NA	NA	NA	NA	NA	NA	NA	NA	NA	NA	NA	NA	NA	2.2633	2.1343	0.74449	NA	NA	NA	NA	NA	NA	NA	NA	NA	NA	112.93	NA	NA	NA	NA	NA	117.6	NA	NA	NA	NA	NA	NA	NA	NA	NA	NA	NA	0.0784732	0.387814	0.489124	0.00647756	0.416576	0.49926	-0.39498	0.242501	0.499889	NA	NA	NA	NA	NA	NA	NA	NA	NA	NA	NA	NA	NA	NA	NA	NA	NA	NA	NA	NA	NA	NA	NA	NA	NA	NA	NA	NA	NA	NA	NA	NA	NA	NA	NA	NA	0.179511	0.34578	0.486458	0.0640551	0.362383	0.489695	-0.0859713	0.4721	0.499352	NA	NA	NA	NA	NA	NA	NA	NA	NA	NA	NA	NA	NA	NA	NA	NA	NA	NA	NA	NA	NA	NA	NA	NA	NA	NA	NA	NA	NA	NA	NA	NA	NA	NA	NA	NA	NA	NA	NA	NA	NA	NA	NA	NA	NA	NA	NA	NA	NA	NA	NA	NA	NA	NA
NP_689556.2		REV__>giNA149408117NArefNANP_689556.2NA hypothetical protein LOC124783 [Homo sapiens]	_AIGKPSFDFYpSQAFK_		NA	NA	NA	NA	NA	NA	NA	NA	NA	NA	NA	NA	NA	NA	NA	NA	NA	NA	NA	NA	NA	NA	NA	NA	NA	NA	NA	5.2084	0.99464	0.31166	NA	NA	NA	NA	NA	NA	NA	NA	NA	NA	NA	NA	NA	NA	NA	NA	NA	NA	83.293	NA	NA	NA	NA	NA	NA	NA	NA	NA	NA	NA	NA	0.0985543	0.362045	0.489124	-0.0811558	0.4982	0.49975	-0.159412	0.408281	0.499889	NA	NA	NA	NA	NA	NA	NA	NA	NA	NA	NA	NA	NA	NA	NA	NA	NA	NA	0.0104934	0.469214	0.499659	-0.0618271	0.491111	0.499176	0.162597	0.270467	0.499861	NA	NA	NA	NA	NA	NA	NA	NA	NA	NA	NA	NA	NA	NA	NA	NA	NA	NA	NA	NA	NA	NA	NA	NA	NA	NA	NA	NA	NA	NA	NA	NA	NA	NA	NA	NA	NA	NA	NA	NA	NA	NA	NA	NA	NA	NA	NA	NA	NA	NA	NA	NA	NA	NA	0.238787	0.385417	0.499564	-0.183359	0.301468	0.499942	-1.22465	0.00026018	0.00397239	NA	NA	NA	NA	NA	NA	NA	NA	NA
NP_689560.2	97	>giNA31377581NArefNANP_689560.2NA EF-hand domain-containing protein C17orf57 [Homo sapiens]	_SLQVQQHpSKR_		NA	NA	NA	NA	NA	NA	NA	NA	NA	NA	NA	NA	NA	NA	NA	NA	NA	NA	NA	NA	NA	NA	NA	NA	NA	NA	NA	0.47236	0.63221	1.5125	NA	NA	NA	NA	NA	NA	NA	NA	NA	NA	NA	NA	NA	NA	NA	NA	NA	NA	70.835	NA	NA	NA	NA	NA	NA	NA	NA	NA	NA	NA	NA	0.167872	0.278385	0.489124	-0.262296	0.378605	0.49926	-0.379902	0.251929	0.499889	NA	NA	NA	NA	NA	NA	NA	NA	NA	NA	NA	NA	NA	NA	NA	NA	NA	NA	0.315334	0.257489	0.499659	0.162597	0.326646	0.49834	0.134615	0.297381	0.499861	-0.140571	0.282958	0.4978	0.297954	0.252857	0.490951	-0.0896971	0.463501	0.49383	-0.738024	0.0633031	0.432299	-0.30927	0.415903	0.498814	0.383165	0.172325	0.490296	NA	NA	NA	NA	NA	NA	NA	NA	NA	NA	NA	NA	NA	NA	NA	NA	NA	NA	NA	NA	NA	NA	NA	NA	NA	NA	NA	NA	NA	NA	NA	NA	NA	NA	NA	NA	-0.125526	0.327115	0.499564	-0.156016	0.318025	0.499942	0.0576929	0.496196	0.499888	NA	NA	NA	NA	NA	NA	NA	NA	NA
NP_689606.2		REV__>giNA45593142NArefNANP_689606.2NA kelch repeat and BTB domain-containing protein 5 [Homo sapiens]	_LVPLFpTAGAAYAIR_		NA	NA	NA	NA	NA	NA	NA	NA	NA	NA	NA	NA	NA	NA	NA	NA	NA	NA	NA	NA	NA	NA	NA	NA	NA	NA	NA	0.29276	0.21929	0.69693	NA	NA	NA	NA	NA	NA	NA	NA	NA	NA	NA	NA	NA	NA	NA	NA	NA	NA	60.778	NA	NA	NA	0.0263043	0.407595	0.49986	-0.294066	0.359619	0.497639	-0.0224783	0.410183	0.499989	0.184852	0.259423	0.489124	0.0625362	0.36329	0.49926	-0.222414	0.360664	0.499889	-0.0321969	0.40957	0.499688	-0.320072	0.254807	0.499638	0.00100953	0.481458	0.498065	-0.471429	0.157468	0.498885	0.0705267	0.437301	0.499631	0.256648	0.215805	0.499895	0.276318	0.288005	0.499659	0.136323	0.34718	0.49834	-0.0743955	0.486294	0.499861	-0.0175777	0.400353	0.4978	-0.616923	0.116162	0.459092	-0.146787	0.422495	0.48862	-0.387506	0.207153	0.486458	-0.149905	0.493293	0.499758	0.166587	0.294234	0.490296	NA	NA	NA	NA	NA	NA	NA	NA	NA	NA	NA	NA	NA	NA	NA	NA	NA	NA	NA	NA	NA	NA	NA	NA	NA	NA	NA	NA	NA	NA	NA	NA	NA	NA	NA	NA	0.052555	0.473453	0.499564	-0.137045	0.329733	0.499942	-0.0934172	0.345464	0.499888	NA	NA	NA	NA	NA	NA	NA	NA	NA
NP_689607.2		REV__>giNA87298939NArefNANP_689607.2NA hypothetical protein LOC131831 [Homo sapiens]	_LLpSLSSLYSPK_		NA	NA	NA	NA	NA	NA	NA	NA	NA	NA	NA	NA	NA	NA	NA	NA	NA	NA	NA	NA	NA	NA	NA	NA	NA	NA	NA	NA	NA	NA	NA	NA	NA	NA	NA	NA	0.538	0.5656	1.0089	NA	NA	NA	NA	NA	NA	NA	NA	NA	NA	NA	NA	19.228	0.0107798	0.397512	0.49986	-0.776899	0.178981	0.497639	-0.185195	0.471737	0.499989	0.198368	0.24482	0.489124	0.0382957	0.386074	0.49926	-0.238068	0.34913	0.499889	-0.0961133	0.341291	0.499688	-0.216384	0.315793	0.499638	-0.00746358	0.474925	0.498065	NA	NA	NA	NA	NA	NA	NA	NA	NA	NA	NA	NA	NA	NA	NA	NA	NA	NA	NA	NA	NA	NA	NA	NA	NA	NA	NA	-0.0767215	0.426346	0.487461	-0.380934	0.381961	0.491839	-0.0524909	0.447319	0.499032	NA	NA	NA	NA	NA	NA	NA	NA	NA	NA	NA	NA	NA	NA	NA	NA	NA	NA	NA	NA	NA	NA	NA	NA	NA	NA	NA	NA	NA	NA	NA	NA	NA	NA	NA	NA	NA	NA	NA	NA	NA	NA	NA	NA	NA	NA	NA	NA	NA	NA	NA	NA	NA	NA
NP_689607.2		REV__>giNA87298939NArefNANP_689607.2NA hypothetical protein LOC131831 [Homo sapiens]	_LLSLSSLYpSPK_		NA	NA	NA	NA	NA	NA	NA	NA	NA	NA	NA	NA	NA	NA	NA	NA	NA	NA	NA	NA	NA	NA	NA	NA	NA	NA	NA	NA	NA	NA	NA	NA	NA	NA	NA	NA	1.5283	1.5323	1.0215	NA	NA	NA	NA	NA	NA	NA	NA	NA	NA	NA	NA	73.043	NA	NA	NA	NA	NA	NA	NA	NA	NA	NA	NA	NA	NA	NA	NA	NA	NA	NA	NA	NA	NA	NA	NA	NA	NA	NA	NA	NA	NA	NA	NA	NA	NA	NA	NA	NA	NA	NA	NA	NA	NA	NA	NA	NA	NA	NA	NA	NA	NA	NA	NA	NA	NA	NA	0.433707	0.156497	0.486458	0.29337	0.225041	0.488029	0.291486	0.21946	0.490296	NA	NA	NA	NA	NA	NA	NA	NA	NA	NA	NA	NA	NA	NA	NA	NA	NA	NA	NA	NA	NA	NA	NA	NA	NA	NA	NA	0.320658	0.321993	0.489324	0.0184917	0.493052	0.498486	-0.401254	0.250299	0.48502	NA	NA	NA	NA	NA	NA	NA	NA	NA	NA	NA	NA	NA	NA	NA	NA	NA	NA
NP_689607.2		REV__>giNA87298939NArefNANP_689607.2NA hypothetical protein LOC131831 [Homo sapiens]	_LLSLpSSLYSPK_		NA	NA	NA	NA	NA	NA	NA	NA	NA	NA	NA	NA	NA	NA	NA	NA	NA	NA	NA	NA	NA	NA	NA	NA	NA	NA	NA	NA	NA	NA	NA	NA	NA	NA	NA	NA	0.98597	1.1868	1.0014	NA	NA	NA	NA	NA	NA	NA	NA	NA	NA	NA	NA	44.668	NA	NA	NA	NA	NA	NA	NA	NA	NA	NA	NA	NA	NA	NA	NA	NA	NA	NA	NA	NA	NA	NA	NA	NA	NA	NA	NA	NA	NA	NA	NA	NA	NA	NA	NA	NA	NA	NA	NA	NA	NA	NA	NA	NA	NA	NA	NA	NA	NA	NA	NA	NA	NA	NA	NA	NA	NA	NA	NA	NA	NA	NA	NA	NA	NA	NA	NA	NA	NA	NA	NA	NA	NA	NA	NA	NA	NA	NA	NA	NA	NA	NA	NA	NA	NA	NA	NA	NA	NA	NA	NA	NA	NA	NA	NA	NA	NA	NA	NA	NA	NA	NA	NA	NA	NA	NA	NA	NA	NA	NA	NA	NA	NA	NA	NA	NA	NA
NP_689629.2	312	>giNA124517691NArefNANP_689629.2NA C8orf38 protein precursor [Homo sapiens]	_VDFDIFHPpSLQQK_		NA	NA	NA	NA	NA	NA	NA	NA	NA	NA	NA	NA	NA	NA	NA	NA	NA	NA	NA	NA	NA	NA	NA	NA	NA	NA	NA	NQ	NQ	NQ	NA	NA	NA	NA	NA	NA	NA	NA	NA	NA	NA	NA	NA	NA	NA	NA	NA	NA	NQ	NA	NA	NA	NA	NA	NA	NA	NA	NA	NA	NA	NA	NA	NA	NA	NA	NA	NA	NA	NA	NA	NA	NA	NA	NA	NA	NA	NA	NA	NA	NA	NA	NA	NA	NA	NA	NA	NA	NA	NA	NA	NA	NA	NA	NA	NA	NA	NA	NA	NA	NA	NA	NA	NA	NA	NA	NA	NA	NA	NA	NA	NA	NA	NA	NA	NA	NA	NA	NA	NA	NA	NA	NA	NA	NA	NA	NA	NA	NA	NA	NA	NA	NA	NA	NA	NA	NA	NA	NA	NA	NA	NA	NA	NA	NA	NA	NA	NA	NA	NA	NA	NA	NA	NA	NA	NA	NA	NA	NA	NA	NA	NA	NA	NA	NA	NA	NA	NA	NA	NA
NP_689732.2	847	>giNA40217794NArefNANP_689732.2NA hypothetical protein LOC151050 [Homo sapiens]	_EQARWSLWEQpSK_		NA	NA	NA	NQ	NQ	NQ	NA	NA	NA	NA	NA	NA	NA	NA	NA	NA	NA	NA	NA	NA	NA	NA	NA	NA	NA	NA	NA	NA	NA	NA	NA	NA	NA	NA	NA	NA	NA	NA	NA	NA	NQ	NA	NA	NA	NA	NA	NA	NA	NA	NA	NA	NA	NA	NA	NA	NA	NA	NA	NA	NA	NA	NA	NA	NA	NA	NA	NA	NA	NA	NA	NA	NA	NA	NA	NA	NA	NA	NA	NA	NA	NA	NA	NA	NA	NA	NA	NA	NA	NA	NA	NA	NA	NA	NA	NA	NA	NA	NA	NA	NA	NA	NA	NA	NA	NA	NA	NA	NA	NA	NA	NA	NA	NA	NA	NA	NA	NA	NA	NA	NA	NA	NA	NA	NA	NA	NA	NA	NA	NA	NA	NA	NA	NA	NA	NA	NA	NA	NA	NA	NA	NA	NA	NA	NA	NA	NA	NA	NA	NA	NA	NA	NA	NA	NA	NA	NA	NA	NA	NA	NA	NA	NA	NA	NA	NA	NA	NA	NA	NA
NP_689923.2	204	>giNA153251823NArefNANP_689923.2NA protein SPATIAL [Homo sapiens]	_pSHQGQQSQSSSR_		NA	NA	NA	NA	NA	NA	NA	NA	NA	NA	NA	NA	NA	NA	NA	NA	NA	NA	NQ	NQ	NQ	NA	NA	NA	NA	NA	NA	NA	NA	NA	NA	NA	NA	NA	NA	NA	NA	NA	NA	NA	NA	NA	NA	NA	NA	NQ	NA	NA	NA	NA	NA	NA	NA	NA	NA	NA	NA	NA	NA	NA	NA	NA	NA	NA	NA	NA	NA	NA	NA	NA	NA	NA	NA	NA	NA	NA	NA	NA	NA	NA	NA	NA	NA	NA	NA	NA	NA	NA	NA	NA	NA	NA	NA	NA	NA	NA	NA	NA	NA	NA	NA	NA	NA	NA	NA	NA	-0.0106284	0.479437	0.495944	1.05568	0.0180598	0.193939	0.701505	0.0619295	0.38417	NA	NA	NA	NA	NA	NA	NA	NA	NA	NA	NA	NA	NA	NA	NA	NA	NA	NA	NA	NA	NA	NA	NA	NA	NA	NA	NA	NA	NA	NA	NA	NA	NA	NA	NA	NA	NA	NA	NA	NA	NA	NA	NA	NA	NA	NA	NA	NA	NA	NA	NA	NA	NA	NA
NP_775760.3	1348	>giNA154240671NArefNANP_775760.3NA HEAT repeat-containing protein 7B2 [Homo sapiens]	_QLM(ox)LEpSIIR_		NA	NA	NA	NA	NA	NA	NA	NA	NA	NA	NA	NA	NQ	NQ	NQ	NA	NA	NA	NA	NA	NA	NA	NA	NA	NA	NA	NA	NA	NA	NA	NA	NA	NA	NA	NA	NA	NA	NA	NA	NA	NA	NA	NA	NQ	NA	NA	NA	NA	NA	NA	NA	NA	NA	NA	NA	NA	NA	NA	NA	NA	NA	NA	NA	NA	NA	NA	NA	NA	NA	NA	NA	NA	NA	NA	NA	NA	NA	NA	NA	NA	NA	NA	NA	NA	NA	NA	NA	NA	NA	NA	NA	NA	NA	NA	NA	NA	NA	NA	NA	NA	NA	NA	NA	NA	NA	NA	0.729879	0.0425096	0.37168	1.18257	0.0102066	0.132427	0.524966	0.113235	0.477003	NA	NA	NA	NA	NA	NA	NA	NA	NA	NA	NA	NA	NA	NA	NA	NA	NA	NA	NA	NA	NA	NA	NA	NA	NA	NA	NA	NA	NA	NA	NA	NA	NA	NA	NA	NA	NA	NA	NA	NA	NA	NA	NA	NA	NA	NA	NA	NA	NA	NA	NA	NA	NA	NA
NP_777573.1		REV__>giNA28212272NArefNANP_777573.1NA pumilio domain-containing protein C14orf21 [Homo sapiens]	_DELIpSNLR_		NA	NA	NA	NA	NA	NA	NA	NA	NA	NA	NA	NA	NA	NA	NA	NA	NA	NA	NA	NA	NA	NA	NA	NA	NA	NA	NA	1.2604	1.219	1.5372	NA	NA	NA	NA	NA	NA	0.6466	0.51812	0.027513	NA	NA	NA	NA	NA	NA	NA	NA	NA	83.558	NA	NA	69.647	NA	NA	NA	NA	NA	NA	NA	NA	NA	NA	NA	NA	NA	NA	NA	NA	NA	NA	-0.547257	0.0463327	0.301179	-0.90417	0.0471521	0.285335	-0.420646	0.19415	0.497173	-0.228757	0.286835	0.49977	-1.60463	0.0665863	0.352344	-1.01252	0.209741	0.499895	NA	NA	NA	NA	NA	NA	NA	NA	NA	0.104471	0.470673	0.4978	-1.13755	0.0166162	0.15704	-1.0944	0.027424	0.225579	0.429643	0.158856	0.486458	-0.130729	0.496159	0.499758	-0.486934	0.31806	0.490296	NA	NA	NA	NA	NA	NA	NA	NA	NA	NA	NA	NA	NA	NA	NA	NA	NA	NA	NA	NA	NA	NA	NA	NA	NA	NA	NA	NA	NA	NA	NA	NA	NA	NA	NA	NA	NA	NA	NA	NA	NA	NA	NA	NA	NA	NA	NA	NA	NA	NA	NA	NA	NA	NA
