## Supplemental Table 1 for "Decoding the functional Fes kinase signaling network topology in a lymphocyte model" (part 20 of 34)

### Sheet: Sheet1 (continued)
Table S1. Combined overview of peptides identified (with their highest Maxquant score) and quantified (ratio) in this study
NP_859529.2	363 365	>giNA55953085NArefNANP_859529.2NA G-protein coupled receptor 120 [Homo sapiens]	_GAILpTDpTSVK_		0.38684	1.078	2.5303	NA	NA	NA	NA	NA	NA	NA	NA	NA	NA	NA	NA	NA	NA	NA	NA	NA	NA	NA	NA	NA	NA	NA	NA	NA	NA	NA	NA	NA	NA	NA	NA	NA	NA	NA	NA	64.829	NA	NA	NA	NA	NA	NA	NA	NA	NA	NA	NA	NA	NA	NA	NA	NA	NA	NA	NA	NA	NA	NA	NA	NA	NA	NA	NA	NA	NA	NA	NA	NA	NA	NA	NA	NA	NA	NA	NA	-0.27659	0.257901	0.49977	-2.31509	0.0145856	0.147916	-2.01153	0.0418666	0.335023	-0.255339	0.211508	0.499659	-0.0841808	0.477511	0.498838	0.314523	0.148522	0.491602	NA	NA	NA	NA	NA	NA	NA	NA	NA	1.04984	0.0063354	0.142959	-1.78046	0.0218041	0.221012	-2.64404	0.000516646	0.0124191	NA	NA	NA	NA	NA	NA	NA	NA	NA	NA	NA	NA	NA	NA	NA	NA	NA	NA	NA	NA	NA	NA	NA	NA	NA	NA	NA	NA	NA	NA	NA	NA	NA	NA	NA	NA	NA	NA	NA	NA	NA	NA	NA	NA	NA	NA	NA	NA	NA	NA	NA	NA	NA	NA
NP_997254.3	494	>giNA148762982NArefNANP_997254.3NA protein DLN-1 [Homo sapiens]	_PPSVQAQANFLYHLASAAAApTK_		NA	NA	NA	NA	NA	NA	NA	NA	NA	NA	NA	NA	NA	NA	NA	NA	NA	NA	NA	NA	NA	0.5979	0.039946	0.52361	NA	NA	NA	NA	NA	NA	NA	NA	NA	NA	NA	NA	NA	NA	NA	NA	NA	NA	NA	NA	NA	NA	9711	NA	NA	NA	NA	NA	NA	NA	NA	NA	NA	NA	NA	NA	NA	NA	NA	NA	NA	NA	NA	NA	NA	NA	NA	NA	NA	NA	NA	NA	NA	NA	NA	NA	NA	NA	NA	NA	NA	NA	NA	NA	NA	NA	NA	NA	NA	NA	NA	NA	NA	0.256648	0.304206	0.4978	0.411535	0.166464	0.490951	-0.588769	0.158685	0.485286	NA	NA	NA	NA	NA	NA	NA	NA	NA	NA	NA	NA	NA	NA	NA	NA	NA	NA	NA	NA	NA	NA	NA	NA	NA	NA	NA	NA	NA	NA	NA	NA	NA	NA	NA	NA	NA	NA	NA	NA	NA	NA	NA	NA	NA	NA	NA	NA	NA	NA	NA	NA	NA	NA	NA	NA	NA	NA	NA	NA	NA	NA	NA
NP_997719.2	21	>giNA58219056NArefNANP_997719.2NA methyltransferase-like protein 10 [Homo sapiens]	_SDKGpSPGEDGFVPSALGTR_		NA	NA	NA	0.80077	1.1181	1.1938	0.87159	0.79199	1.0451	NA	NA	NA	0.7413	0.92182	1.0585	NA	NA	NA	NA	NA	NA	NA	NA	NA	NA	NA	NA	NA	NA	NA	1.3921	0.69996	0.38754	NA	NA	NA	NA	NA	NA	NA	190.11	173.03	NA	155.96	NA	NA	NA	NA	NA	100.96	NA	NA	NA	NA	NA	NA	NA	NA	NA	NA	NA	NA	NA	NA	NA	NA	NA	NA	NA	NA	-0.254324	0.196216	0.499688	-0.943916	0.040746	0.265522	-0.780165	0.0595412	0.326562	NA	NA	NA	NA	NA	NA	NA	NA	NA	NA	NA	NA	NA	NA	NA	NA	NA	NA	NA	NA	NA	NA	NA	NA	NA	NA	NA	NA	NA	NA	NA	NA	NA	NA	NA	NA	NA	NA	NA	NA	NA	NA	NA	NA	NA	NA	NA	NA	NA	NA	NA	NA	NA	NA	NA	NA	NA	NA	NA	NA	NA	NA	NA	NA	NA	NA	NA	NA	NA	NA	NA	NA	-0.510375	0.101701	0.438516	-0.319892	0.225231	0.499942	0.499986	0.183247	0.499888	NA	NA	NA	NA	NA	NA	NA	NA	NA
NP_997719.2	17	>giNA58219056NArefNANP_997719.2NA methyltransferase-like protein 10 [Homo sapiens]	_pSDKGSPGEDGFVPSALGTR_		0.99854	1.1189	0.96373	NA	NA	NA	NA	NA	NA	NA	NA	NA	NA	NA	NA	NA	NA	NA	NA	NA	NA	NA	NA	NA	NA	NA	NA	NA	NA	NA	1.3817	0.81115	0.63218	NA	NA	NA	NA	NA	NA	94.187	NA	NA	NA	NA	NA	NA	NA	NA	NA	78.29	NA	NA	NA	NA	NA	NA	NA	NA	NA	NA	NA	NA	NA	NA	NA	NA	NA	NA	NA	NA	NA	NA	NA	NA	NA	NA	NA	NA	NA	NA	NA	NA	NA	NA	NA	NA	NA	NA	NA	NA	NA	NA	NA	NA	NA	NA	NA	NA	NA	NA	NA	NA	NA	NA	NA	NA	NA	NA	NA	NA	NA	NA	NA	NA	NA	NA	NA	NA	NA	NA	NA	NA	NA	NA	NA	NA	NA	NA	NA	NA	NA	NA	NA	NA	NA	NA	NA	NA	NA	NA	NA	NA	NA	NA	NA	NA	NA	NA	NA	NA	NA	NA	NA	NA	NA	NA	NA	NA	NA	NA	NA	NA	NA	NA	NA	NA	NA	NA	NA
NPAT	1296	>giNA155969714NArefNANP_002510.2NA protein NPAT [Homo sapiens]	_RFpSEDSSTSK_		NA	NA	NA	0.679	2.0339	2.552	NA	NA	NA	NA	NA	NA	NA	NA	NA	NA	NA	NA	NA	NA	NA	NA	NA	NA	NA	NA	NA	NA	NA	NA	NA	NA	NA	NA	NA	NA	NA	NA	NA	NA	72.198	NA	NA	NA	NA	NA	NA	NA	NA	NA	NA	NA	NA	NA	NA	NA	NA	NA	NA	NA	NA	NA	NA	NA	NA	NA	NA	NA	NA	NA	NA	NA	NA	NA	NA	NA	NA	NA	NA	NA	NA	NA	NA	NA	NA	NA	NA	NA	NA	NA	NA	NA	NA	NA	NA	NA	NA	NA	NA	NA	NA	NA	NA	NA	NA	NA	NA	NA	NA	NA	NA	NA	NA	NA	NA	NA	NA	NA	NA	NA	NA	NA	NA	NA	NA	NA	NA	NA	NA	NA	NA	NA	NA	NA	NA	NA	NA	NA	NA	NA	NA	NA	NA	NA	NA	NA	NA	NA	NA	NA	NA	NA	NA	NA	NA	NA	NA	NA	NA	NA	NA	NA	NA	NA	NA	NA	NA	NA	NA
NPAT	554	>giNA155969714NArefNANP_002510.2NA protein NPAT [Homo sapiens]	_SQFCENpSNDTVK_		0.89069	1.5141	1.41	0.74163	0.73582	0.099888	0.96235	1.2695	1.2361	1.0414	2.1767	1.8216	0.93846	1.6538	1.5427	NA	NA	NA	0.84551	1.4969	1.4595	NQ	NQ	NQ	NA	NA	NA	NA	NA	NA	0.56149	0.29613	0.84204	NA	NA	NA	1.0875	0.63436	0.23844	171.33	92.443	123.91	192.81	224.86	NA	160.18	NQ	NA	NA	182.86	NA	101.39	NA	NA	NA	NA	NA	NA	NA	NA	NA	NA	NA	NA	NA	NA	NA	NA	NA	NA	NA	NA	NA	NA	NA	NA	NA	NA	NA	-0.106358	0.367084	0.49977	-1.12667	0.148101	0.489895	-1.09206	0.189229	0.499895	NA	NA	NA	NA	NA	NA	NA	NA	NA	0.475915	0.1262	0.483842	-0.271862	0.282718	0.490951	-0.524147	0.188815	0.485286	0.906737	0.0158477	0.241879	-5.14744	3.87887e-10	4.38639e-08	-5.10398	4.47456e-11	5.07227e-09	NA	NA	NA	NA	NA	NA	NA	NA	NA	NA	NA	NA	NA	NA	NA	NA	NA	NA	NA	NA	NA	NA	NA	NA	NA	NA	NA	0.408494	0.261197	0.489324	0.76562	0.0383834	0.319472	0.597412	0.112787	0.471232	NA	NA	NA	NA	NA	NA	NA	NA	NA	NA	NA	NA	NA	NA	NA	NA	NA	NA
NPAT	1151	>giNA155969714NArefNANP_002510.2NA protein NPAT [Homo sapiens]	_KVpSPTEIVLESFHK_		1.3377	1.3837	1.2453	1.1026	0.91071	1.041	1.1387	1.1035	1.0757	1.2119	1.2506	1.2357	1.086	1.1192	1.1272	NA	NA	NA	0.88191	1.1384	1.5244	NA	NA	NA	NA	NA	NA	NA	NA	NA	1.2948	1.0311	0.80448	0.97167	1.0602	0.7953	NA	NA	NA	115.95	164.43	111.14	88.547	125.12	NA	61.722	NA	NA	NA	79.269	167.74	NA	NA	NA	NA	NA	NA	NA	NA	NA	NA	NA	NA	NA	NA	NA	NA	NA	NA	NA	NA	NA	NA	NA	NA	NA	NA	NA	NA	-0.225818	0.288661	0.49977	-0.580008	0.300905	0.499631	-0.0490539	0.42974	0.499895	NA	NA	NA	NA	NA	NA	NA	NA	NA	NA	NA	NA	NA	NA	NA	NA	NA	NA	NA	NA	NA	NA	NA	NA	NA	NA	NA	NA	NA	NA	NA	NA	NA	NA	NA	NA	NA	NA	NA	NA	NA	NA	NA	NA	NA	NA	NA	NA	NA	NA	NA	NA	NA	NA	NA	NA	NA	NA	NA	NA	NA	NA	NA	NA	NA	NA	NA	NA	NA	NA	NA	NA	NA	NA	NA	NA	NA	NA	NA	NA	NA
NPAT	204 207	>giNA155969714NArefNANP_002510.2NA protein NPAT [Homo sapiens]	_AHApSLMpSPGR_		NA	NA	NA	NA	NA	NA	NA	NA	NA	NA	NA	NA	NQ	NQ	NQ	NA	NA	NA	NA	NA	NA	NA	NA	NA	NA	NA	NA	NA	NA	NA	NA	NA	NA	NA	NA	NA	NA	NA	NA	NA	NA	NA	NA	NQ	NA	NA	NA	NA	NA	NA	NA	NA	NA	NA	NA	NA	NA	NA	NA	NA	NA	NA	NA	NA	NA	NA	NA	NA	NA	NA	-0.456504	0.0770047	0.38388	0.178874	0.417901	0.499638	0.627607	0.0283662	0.208781	NA	NA	NA	NA	NA	NA	NA	NA	NA	NA	NA	NA	NA	NA	NA	NA	NA	NA	NA	NA	NA	NA	NA	NA	NA	NA	NA	NA	NA	NA	NA	NA	NA	NA	NA	NA	NA	NA	NA	NA	NA	NA	NA	NA	NA	NA	NA	NA	NA	NA	NA	NA	NA	NA	NA	NA	NA	NA	NA	NA	NA	NA	NA	NA	NA	NA	NA	NA	NA	NA	NA	NA	NA	NA	NA	NA	NA	NA	NA	NA	NA	NA	NA	NA	NA	NA	NA	NA	NA	NA
NPAT	207	>giNA155969714NArefNANP_002510.2NA protein NPAT [Homo sapiens]	_AHASLMpSPGR_		NA	NA	NA	NA	NA	NA	NA	NA	NA	NA	NA	NA	1.0362	0.8477	0.98102	NA	NA	NA	NA	NA	NA	NA	NA	NA	NA	NA	NA	NA	NA	NA	NA	NA	NA	1.8804	2.2207	1.1386	NA	NA	NA	NA	NA	NA	NA	170.49	NA	NA	NA	NA	NA	NA	106.23	NA	NA	NA	NA	NA	NA	NA	NA	NA	NA	NA	NA	NA	NA	NA	NA	NA	NA	NA	NA	NA	NA	NA	NA	NA	NA	NA	NA	NA	NA	NA	NA	NA	NA	NA	NA	NA	NA	NA	NA	NA	NA	NA	NA	NA	NA	-0.122303	0.299339	0.4978	-0.144249	0.364808	0.490951	0.111966	0.339363	0.485286	NA	NA	NA	NA	NA	NA	NA	NA	NA	NA	NA	NA	NA	NA	NA	NA	NA	NA	NA	NA	NA	NA	NA	NA	NA	NA	NA	NA	NA	NA	NA	NA	NA	NA	NA	NA	NA	NA	NA	NA	NA	NA	NA	NA	NA	NA	NA	NA	NA	NA	NA	NA	NA	NA	NA	NA	NA	NA	NA	NA	NA	NA	NA
NPAT	1350	>giNA155969714NArefNANP_002510.2NA protein NPAT [Homo sapiens]	_TTSApTPLKDNTQQFR_		0.74964	0.39481	0.4311	NA	NA	NA	NA	NA	NA	NA	NA	NA	NA	NA	NA	NA	NA	NA	NA	NA	NA	NA	NA	NA	NA	NA	NA	NA	NA	NA	NA	NA	NA	NA	NA	NA	NA	NA	NA	90.374	NA	NA	NA	NA	NA	NA	NA	NA	NA	NA	NA	NA	-0.828921	0.0475374	0.301299	-0.554167	0.254297	0.497639	0.290896	0.17499	0.499989	NA	NA	NA	NA	NA	NA	NA	NA	NA	0.604546	0.152609	0.496298	0.318693	0.326043	0.499638	-0.6647	0.0909175	0.40491	0.00259452	0.443925	0.49977	-1.30393	0.112348	0.448603	0.365357	0.157896	0.499297	NA	NA	NA	NA	NA	NA	NA	NA	NA	NA	NA	NA	NA	NA	NA	NA	NA	NA	NA	NA	NA	NA	NA	NA	NA	NA	NA	NA	NA	NA	NA	NA	NA	NA	NA	NA	NA	NA	NA	NA	NA	NA	NA	NA	NA	NA	NA	NA	NA	NA	NA	NA	NA	NA	NA	NA	NA	NA	NA	NA	NA	NA	NA	NA	NA	NA	NA	NA	NA	NA	NA	NA	NA	NA	NA	NA	NA	NA	NA	NA	NA
NPAT	548	>giNA155969714NArefNANP_002510.2NA protein NPAT [Homo sapiens]	_pSQFCENSNDTVK_		NA	NA	NA	NA	NA	NA	NA	NA	NA	NA	NA	NA	NA	NA	NA	NA	NA	NA	NA	NA	NA	NA	NA	NA	NA	NA	NA	NA	NA	NA	NQ	NQ	NQ	NA	NA	NA	NA	NA	NA	NA	NA	NA	NA	NA	NA	NA	NA	NA	NA	NQ	NA	NA	NA	NA	NA	NA	NA	NA	NA	NA	NA	NA	NA	NA	NA	NA	NA	NA	NA	NA	NA	NA	NA	NA	NA	NA	NA	NA	NA	NA	NA	NA	NA	NA	NA	NA	NA	NA	NA	NA	NA	NA	NA	NA	NA	NA	NA	NA	NA	NA	NA	NA	NA	NA	NA	NA	0.64284	0.0651845	0.437333	0.794936	0.0508013	0.353331	0.673014	0.0686879	0.405982	NA	NA	NA	NA	NA	NA	NA	NA	NA	NA	NA	NA	NA	NA	NA	NA	NA	NA	NA	NA	NA	NA	NA	NA	NA	NA	NA	NA	NA	NA	NA	NA	NA	NA	NA	NA	NA	NA	NA	NA	NA	NA	NA	NA	NA	NA	NA	NA	NA	NA	NA	NA	NA	NA
NPAT	207	>giNA155969714NArefNANP_002510.2NA protein NPAT [Homo sapiens]	_AHASLM(ox)pSPGR_		0.79846	0.8572	1.0708	NA	NA	NA	NA	NA	NA	0.87648	1.0003	1.2504	1.2126	1.2103	0.80506	NA	NA	NA	NA	NA	NA	NA	NA	NA	NA	NA	NA	NA	NA	NA	NA	NA	NA	1.9795	2.6088	1.2809	NA	NA	NA	93.008	NA	NA	60.782	58.06	NA	NA	NA	NA	NA	NA	136.81	NA	NA	NA	NA	NA	NA	NA	NA	NA	NA	NA	NA	NA	NA	NA	NA	NA	NA	NA	NA	NA	NA	NA	NA	NA	NA	NA	NA	NA	NA	NA	NA	NA	NA	NA	NA	NA	NA	NA	NA	NA	NA	NA	NA	NA	NA	NA	NA	NA	NA	NA	NA	NA	NA	NA	NA	NA	NA	NA	NA	NA	NA	NA	NA	NA	NA	NA	NA	NA	NA	NA	NA	NA	NA	NA	NA	NA	NA	NA	NA	NA	NA	NA	NA	NA	NA	NA	NA	NA	NA	NA	NA	NA	NA	NA	NA	NA	NA	NA	NA	NA	NA	NA	NA	NA	NA	NA	NA	NA	NA	NA	NA	NA	NA	NA	NA	NA	NA
NPAT	207	>giNA155969714NArefNANP_002510.2NA protein NPAT [Homo sapiens]	_KAHASLM(ox)pSPGR_		NA	NA	NA	NA	NA	NA	NA	NA	NA	NA	NA	NA	NA	NA	NA	NA	NA	NA	1.057	1.0245	0.84754	NA	NA	NA	NA	NA	NA	NA	NA	NA	NA	NA	NA	NA	NA	NA	NA	NA	NA	NA	NA	NA	NA	NA	NA	54.535	NA	NA	NA	NA	NA	NA	NA	NA	NA	NA	NA	NA	NA	NA	NA	NA	NA	NA	NA	NA	NA	NA	NA	NA	NA	NA	NA	NA	NA	NA	NA	NA	NA	NA	NA	NA	NA	NA	NA	NA	NA	NA	NA	NA	NA	NA	NA	NA	NA	NA	NA	NA	NA	NA	NA	NA	NA	NA	NA	NA	0.223052	0.307973	0.486458	0.0224743	0.390127	0.492921	-0.01364	0.418824	0.499032	NA	NA	NA	NA	NA	NA	NA	NA	NA	NA	NA	NA	NA	NA	NA	NA	NA	NA	NA	NA	NA	NA	NA	NA	NA	NA	NA	NA	NA	NA	NA	NA	NA	NA	NA	NA	NA	NA	NA	NA	NA	NA	NA	NA	NA	NA	NA	NA	NA	NA	NA	NA	NA	NA
NPAT	1153	>giNA155969714NArefNANP_002510.2NA protein NPAT [Homo sapiens]	_KVSPpTEIVLESFHK_		1.1947	1.2316	1.0435	NA	NA	NA	NA	NA	NA	NA	NA	NA	NA	NA	NA	NA	NA	NA	1.0445	1.4199	1.3375	NA	NA	NA	NA	NA	NA	NA	NA	NA	NA	NA	NA	NA	NA	NA	NA	NA	NA	107.92	NA	NA	NA	NA	NA	118.37	NA	NA	NA	NA	NA	NA	NA	NA	NA	NA	NA	NA	NA	NA	NA	NA	NA	NA	NA	NA	NA	NA	NA	NA	NA	NA	NA	NA	NA	NA	NA	NA	NA	NA	NA	NA	NA	NA	NA	NA	NA	NA	NA	NA	NA	NA	NA	NA	NA	NA	NA	NA	NA	NA	NA	NA	NA	NA	NA	NA	-0.508506	0.144146	0.486458	0.809661	0.0481538	0.34396	0.767401	0.0482881	0.340947	NA	NA	NA	NA	NA	NA	NA	NA	NA	NA	NA	NA	NA	NA	NA	NA	NA	NA	NA	NA	NA	NA	NA	NA	NA	NA	NA	NA	NA	NA	NA	NA	NA	NA	NA	NA	NA	NA	NA	NA	NA	NA	NA	NA	NA	NA	NA	NA	NA	NA	NA	NA	NA	NA
NPEPPS	786	>giNA158937236NArefNANP_006301.3NA puromycin-sensitive aminopeptidase [Homo sapiens]	_VLGApTLLPDLIQK_		NA	NA	NA	NA	NA	NA	NA	NA	NA	NA	NA	NA	NA	NA	NA	NA	NA	NA	NA	NA	NA	NQ	NQ	NQ	NA	NA	NA	NA	NA	NA	NA	NA	NA	NA	NA	NA	NA	NA	NA	NA	NA	NA	NA	NA	NA	NA	NQ	NA	NA	NA	NA	NA	NA	NA	NA	NA	NA	NA	NA	NA	NA	NA	NA	NA	NA	NA	NA	NA	NA	NA	NA	NA	NA	NA	NA	NA	NA	NA	NA	NA	NA	NA	NA	NA	NA	NA	NA	NA	NA	NA	NA	NA	NA	NA	NA	NA	NA	NA	NA	NA	NA	NA	NA	NA	NA	NA	NA	NA	NA	NA	NA	NA	NA	NA	NA	NA	NA	NA	NA	NA	NA	NA	NA	NA	NA	NA	NA	NA	NA	NA	NA	NA	NA	NA	NA	NA	NA	NA	NA	NA	NA	NA	NA	NA	NA	NA	NA	NA	NA	NA	NA	NA	NA	NA	NA	NA	NA	NA	NA	NA	NA	NA	NA	NA	NA	NA	NA	NA	NA
NPEPPS	135	>giNA158937236NArefNANP_006301.3NA puromycin-sensitive aminopeptidase [Homo sapiens]	_VTLSFPpSTLQTGTGTLK_		NA	NA	NA	NA	NA	NA	NA	NA	NA	NA	NA	NA	NA	NA	NA	NA	NA	NA	NA	NA	NA	NA	NA	NA	NA	NA	NA	NQ	NQ	NQ	NA	NA	NA	NA	NA	NA	NA	NA	NA	NA	NA	NA	NA	NA	NA	NA	NA	NA	NQ	NA	NA	NA	NA	NA	NA	NA	NA	NA	NA	NA	NA	NA	NA	NA	NA	NA	NA	NA	NA	NA	NA	NA	NA	NA	NA	NA	NA	NA	NA	0.174662	0.454062	0.49977	-4.42077	1.36463e-05	0.000918925	-4.73316	1.10999e-05	0.000903399	NA	NA	NA	NA	NA	NA	NA	NA	NA	NA	NA	NA	NA	NA	NA	NA	NA	NA	NA	NA	NA	NA	NA	NA	NA	NA	NA	NA	NA	NA	NA	NA	NA	NA	NA	NA	NA	NA	NA	NA	NA	NA	NA	NA	NA	NA	NA	NA	NA	NA	NA	NA	NA	NA	NA	NA	NA	NA	NA	NA	NA	NA	NA	NA	NA	NA	NA	NA	NA	NA	NA	NA	NA	NA	NA	NA	NA	NA	NA	NA	NA
NPM1	243	>giNA10835063NArefNANP_002511.1NA nucleophosmin isoform 1 [Homo sapiens]	_GPSpSVEDIK_		0.86444	0.92191	0.88779	0.83788	0.89202	1.3565	1.2329	1.2636	0.87682	1.0965	1.173	0.98856	1.074	0.82035	0.76812	1.0982	1.0767	1.2273	1.334	1.2712	0.93832	1.1253	0.46529	0.41348	NA	NA	NA	1.6076	2.027	1.3152	0.90726	1.1914	1.235	3.1429	2.9971	1.1934	0.98886	1.1615	1.188	81.085	110.29	155.75	120.86	140.54	142.86	148.01	10015	NA	111.3	124.6	139.99	112.27	NA	NA	NA	NA	NA	NA	NA	NA	NA	NA	NA	NA	NA	NA	NA	NA	NA	NA	NA	NA	NA	NA	NA	NA	NA	NA	NA	NA	NA	NA	NA	NA	NA	NA	NA	NA	NA	NA	NA	NA	NA	NA	NA	NA	NA	NA	NA	NA	NA	NA	NA	NA	NA	NA	NA	NA	NA	NA	NA	NA	NA	NA	NA	NA	NA	NA	NA	NA	NA	NA	NA	NA	NA	NA	NA	NA	NA	NA	NA	NA	NA	NA	NA	NA	NA	NA	NA	NA	NA	NA	0.61155	0.146846	0.489324	0.382612	0.191757	0.48154	-0.0802862	0.467542	0.492999	NA	NA	NA	NA	NA	NA	NA	NA	NA	NA	NA	NA	NA	NA	NA	NA	NA	NA
NPM1	242	>giNA10835063NArefNANP_002511.1NA nucleophosmin isoform 1 [Homo sapiens]	_GPpSSVEDIK_		NA	NA	NA	0.86469	0.85384	1.1436	1.4092	1.8788	1.6055	NA	NA	NA	NA	NA	NA	0.86206	1.1034	1.1271	0.83638	1.6463	1.5873	1.5074	0.48557	0.5515	NA	NA	NA	0.9596	1.1147	1.1432	0.89418	0.84756	1.2985	NA	NA	NA	NA	NA	NA	NA	88.732	84.44	NA	NA	119.99	102.25	10207	NA	82.697	51.288	NA	NA	NA	NA	NA	NA	NA	NA	NA	NA	NA	NA	NA	NA	NA	NA	NA	NA	NA	NA	NA	NA	NA	NA	NA	NA	NA	NA	NA	NA	NA	NA	NA	NA	NA	NA	NA	NA	NA	NA	NA	NA	NA	NA	NA	NA	NA	NA	NA	NA	NA	NA	NA	NA	NA	NA	-0.537675	0.131129	0.486458	0.183709	0.286897	0.488029	0.673285	0.0686209	0.405982	NA	NA	NA	NA	NA	NA	NA	NA	NA	NA	NA	NA	NA	NA	NA	NA	NA	NA	NA	NA	NA	NA	NA	NA	NA	NA	NA	NA	NA	NA	NA	NA	NA	NA	NA	NA	NA	NA	NA	NA	NA	NA	NA	NA	NA	NA	NA	NA	NA	NA	NA	NA	NA	NA
NPM1	260	>giNA10835063NArefNANP_002511.1NA nucleophosmin isoform 1 [Homo sapiens]	_GGpSLPKVEAK_		NA	NA	NA	1.037	0.66583	0.63778	NA	NA	NA	1.3178	0.68869	0.50089	1.0766	0.86378	0.80626	NA	NA	NA	NA	NA	NA	0.73509	0.4444	0.57477	NA	NA	NA	NA	NA	NA	NA	NA	NA	1.4163	1.5325	1.1446	1.7665	1.7446	1.1184	NA	29.576	NA	70.29	64.494	NA	NA	10237	NA	NA	NA	88.42	74.239	NA	NA	NA	NA	NA	NA	NA	NA	NA	NA	NA	NA	NA	NA	NA	NA	NA	NA	NA	NA	NA	NA	NA	NA	NA	NA	NA	NA	NA	NA	NA	NA	NA	NA	NA	NA	NA	NA	NA	NA	NA	NA	NA	NA	NA	NA	NA	NA	NA	NA	NA	NA	NA	NA	NA	NA	NA	NA	NA	NA	NA	NA	NA	NA	NA	NA	NA	NA	NA	NA	NA	NA	NA	NA	NA	NA	NA	NA	NA	NA	NA	NA	NA	NA	NA	NA	NA	NA	NA	NA	0.463622	0.226302	0.489324	0.204892	0.324696	0.48154	-0.114707	0.442377	0.488278	NA	NA	NA	NA	NA	NA	NA	NA	NA	NA	NA	NA	NA	NA	NA	NA	NA	NA
NPM1	243	>giNA10835063NArefNANP_002511.1NA nucleophosmin isoform 1 [Homo sapiens]	_GPSpSVEDIKAK_		2.3105	1.4882	0.6921	1.075	0.9101	0.94791	NA	NA	NA	NA	NA	NA	NA	NA	NA	NA	NA	NA	NA	NA	NA	NA	NA	NA	NA	NA	NA	NA	NA	NA	NA	NA	NA	NA	NA	NA	NA	NA	NA	104.61	87.974	NA	NA	NA	NA	NA	NA	NA	NA	NA	NA	NA	NA	NA	NA	NA	NA	NA	NA	NA	NA	NA	NA	NA	NA	NA	NA	NA	NA	NA	-0.735716	0.0134455	0.141772	-1.6724	0.001322	0.0227983	-0.501177	0.154198	0.495584	NA	NA	NA	NA	NA	NA	NA	NA	NA	NA	NA	NA	NA	NA	NA	NA	NA	NA	NA	NA	NA	NA	NA	NA	NA	NA	NA	NA	NA	NA	NA	NA	NA	NA	NA	NA	NA	NA	NA	NA	NA	NA	NA	NA	NA	NA	NA	NA	NA	NA	NA	NA	NA	NA	NA	NA	NA	NA	NA	NA	NA	NA	NA	NA	NA	NA	NA	NA	NA	NA	NA	NA	NA	NA	NA	NA	NA	NA	NA	NA	NA	NA	NA	NA	NA	NA	NA	NA	NA	NA
NPM1	125	>giNA10835063NArefNANP_002511.1NA nucleophosmin isoform 1 [Homo sapiens]	_CGSGPVHISGQHLVAVEEDAEpSEDEEEEDVK_		NA	NA	NA	1.1729	1.3602	1.2752	NA	NA	NA	NA	NA	NA	0.0028386	1.9255	0.57964	NA	NA	NA	NA	NA	NA	NA	NA	NA	NA	NA	NA	NA	NA	NA	1.802	2.591	1.9355	NA	NA	NA	1.7392	1.7512	0.10472	NA	243.12	NA	NA	191.94	NA	NA	NA	NA	NA	208.75	NA	223.41	NA	NA	NA	NA	NA	NA	NA	NA	NA	NA	NA	NA	NA	NA	NA	NA	NA	NA	NA	NA	NA	NA	NA	NA	NA	NA	NA	NA	NA	NA	NA	NA	NA	NA	NA	NA	NA	NA	NA	NA	NA	NA	NA	NA	NA	NA	NA	NA	NA	NA	NA	NA	NA	NA	NA	NA	NA	NA	NA	NA	NA	NA	NA	0.136585	0.248969	0.464634	-0.322541	0.184976	0.499792	-0.462634	0.270353	0.499367	NA	NA	NA	NA	NA	NA	NA	NA	NA	NA	NA	NA	NA	NA	NA	NA	NA	NA	NA	NA	NA	NA	NA	NA	NA	NA	NA	NA	NA	NA	NA	NA	NA	NA	NA	NA	NA	NA	NA	NA	NA	NA	NA	NA	NA
NPM1	254	>giNA10835063NArefNANP_002511.1NA nucleophosmin isoform 1 [Homo sapiens]	_M(ox)QApSIEKGGSLPK_		2.0216	0.46272	0.24135	1.2489	0.29284	0.23621	NA	NA	NA	0.82853	0.33979	0.44351	1.0491	0.91984	0.92273	NA	NA	NA	NA	NA	NA	0.77096	0.6747	0.93948	NA	NA	NA	NA	NA	NA	NA	NA	NA	NA	NA	NA	NA	NA	NA	45.666	47.098	NA	42.819	29.86	NA	NA	10142	NA	NA	NA	NA	NA	NA	NA	NA	NA	NA	NA	NA	NA	NA	NA	NA	NA	NA	NA	NA	NA	NA	NA	NA	NA	NA	NA	NA	NA	NA	NA	NA	NA	NA	NA	NA	NA	NA	NA	NA	NA	NA	NA	NA	NA	NA	NA	NA	NA	NA	NA	NA	NA	NA	NA	NA	NA	NA	NA	NA	NA	NA	NA	NA	NA	NA	NA	NA	NA	NA	NA	NA	NA	NA	NA	NA	NA	NA	NA	NA	NA	NA	NA	NA	NA	NA	-0.339674	0.42209	0.499955	-0.290109	0.386696	0.499316	0.0553345	0.460169	0.498915	NA	NA	NA	NA	NA	NA	NA	NA	NA	NA	NA	NA	NA	NA	NA	NA	NA	NA	NA	NA	NA	NA	NA	NA	NA	NA	NA
NPM1	254	>giNA10835063NArefNANP_002511.1NA nucleophosmin isoform 1 [Homo sapiens]	_M(ox)QApSIEKGGSLPKVEAK_		NA	NA	NA	1.3015	0.3344	0.24107	NA	NA	NA	NA	NA	NA	NA	NA	NA	NA	NA	NA	NA	NA	NA	NA	NA	NA	NA	NA	NA	NA	NA	NA	NA	NA	NA	NA	NA	NA	NA	NA	NA	NA	50.561	NA	NA	NA	NA	NA	NA	NA	NA	NA	NA	NA	NA	NA	NA	NA	NA	NA	NA	NA	NA	NA	NA	NA	NA	NA	NA	NA	NA	NA	NA	NA	NA	NA	NA	NA	NA	NA	NA	NA	NA	NA	NA	NA	NA	NA	NA	NA	NA	NA	NA	NA	NA	NA	NA	NA	NA	NA	NA	NA	NA	NA	NA	NA	NA	NA	NA	NA	NA	NA	NA	NA	NA	NA	NA	NA	NA	NA	NA	NA	NA	NA	NA	NA	NA	NA	NA	NA	NA	NA	NA	NA	NA	NA	NA	NA	NA	NA	NA	NA	NA	NA	NA	NA	NA	NA	NA	NA	NA	NA	NA	NA	NA	NA	NA	NA	NA	NA	NA	NA	NA	NA	NA	NA	NA	NA	NA	NA	NA
NPM1	254	>giNA10835063NArefNANP_002511.1NA nucleophosmin isoform 1 [Homo sapiens]	_MQApSIEKGGSLPK_		2.4488	0.28381	0.219	1.3521	0.25873	0.2333	NA	NA	NA	1.2465	0.29534	0.33231	0.69958	0.52527	0.73696	NA	NA	NA	1.723	0.12772	0.073322	0.73588	0.59284	0.52373	NA	NA	NA	NA	NA	NA	0.43261	0.66554	1.2132	NA	NA	NA	0.85083	1.1045	0.47321	145.55	165.89	NA	135.3	153.77	NA	102.07	12236	NA	NA	86.861	NA	135.38	NA	NA	NA	NA	NA	NA	NA	NA	NA	0.329755	0.128053	0.469381	0.340733	0.149272	0.495076	-0.226729	0.357471	0.499889	NA	NA	NA	NA	NA	NA	NA	NA	NA	-0.7859	0.0572789	0.29907	-1.47437	0.0842353	0.394826	-0.858777	0.252892	0.499895	NA	NA	NA	NA	NA	NA	NA	NA	NA	NA	NA	NA	NA	NA	NA	NA	NA	NA	0.617204	0.0734031	0.450394	0.338909	0.201761	0.488029	-0.24214	0.438626	0.499032	NA	NA	NA	NA	NA	NA	NA	NA	NA	NA	NA	NA	NA	NA	NA	NA	NA	NA	NA	NA	NA	NA	NA	NA	NA	NA	NA	-0.0669109	0.383254	0.489726	0.0318186	0.48059	0.495342	0.109026	0.390636	0.48502	NA	NA	NA	NA	NA	NA	NA	NA	NA	NA	NA	NA	NA	NA	NA	NA	NA	NA
NPM1	254	>giNA10835063NArefNANP_002511.1NA nucleophosmin isoform 1 [Homo sapiens]	_MQApSIEKGGSLPKVEAK_		NA	NA	NA	1.3955	0.42667	0.26632	NA	NA	NA	NA	NA	NA	NA	NA	NA	NA	NA	NA	NA	NA	NA	NA	NA	NA	NA	NA	NA	NA	NA	NA	NA	NA	NA	NA	NA	NA	NA	NA	NA	NA	69.33	NA	NA	NA	NA	NA	NA	NA	NA	NA	NA	NA	NA	NA	NA	NA	NA	NA	NA	NA	NA	NA	NA	NA	NA	NA	NA	NA	NA	NA	NA	NA	NA	NA	NA	NA	NA	NA	NA	NA	NA	NA	NA	NA	NA	NA	NA	NA	0.0615688	0.478673	0.499659	0.0543623	0.413916	0.49834	-0.119589	0.457783	0.499861	NA	NA	NA	NA	NA	NA	NA	NA	NA	-0.40053	0.199679	0.486458	0.346531	0.198011	0.488029	0.168514	0.292996	0.490296	-0.0704059	0.475629	0.495569	-0.73995	0.354543	0.499792	-1.37861	0.0146504	0.164162	NA	NA	NA	NA	NA	NA	NA	NA	NA	NA	NA	NA	NA	NA	NA	NA	NA	NA	-0.381367	0.188206	0.489324	0.238787	0.296634	0.48154	0.719665	0.0741328	0.424327	NA	NA	NA	NA	NA	NA	NA	NA	NA	NA	NA	NA	NA	NA	NA	NA	NA	NA
NPM1	254	>giNA83641870NArefNANP_001032827.1NA nucleophosmin isoform 3 [Homo sapiens]	_M(ox)QApSIEKAH_		0.80598	0.25678	0.31869	1.4957	0.45268	0.14376	NA	NA	NA	NA	NA	NA	1.1003	0.63474	0.49835	NA	NA	NA	NA	NA	NA	NA	NA	NA	NA	NA	NA	NA	NA	NA	NA	NA	NA	NA	NA	NA	NA	NA	NA	58.449	103.62	NA	NA	87.854	NA	NA	NA	NA	NA	NA	NA	NA	NA	NA	NA	NA	NA	NA	NA	NA	NA	NA	NA	NA	NA	NA	NA	NA	NA	NA	NA	NA	NA	NA	NA	NA	NA	NA	NA	NA	NA	NA	NA	NA	NA	NA	NA	NA	0.064469	0.475952	0.499659	0.409907	0.163879	0.49834	0.273695	0.176999	0.499861	NA	NA	NA	NA	NA	NA	NA	NA	NA	NA	NA	NA	NA	NA	NA	NA	NA	NA	NA	NA	NA	NA	NA	NA	NA	NA	NA	NA	NA	NA	NA	NA	NA	NA	NA	NA	NA	NA	NA	NA	NA	NA	NA	NA	NA	1.17843	0.0140539	0.220201	1.09376	0.00555209	0.0885516	-0.425676	0.236193	0.48502	NA	NA	NA	NA	NA	NA	NA	NA	NA	NA	NA	NA	NA	NA	NA	NA	NA	NA
NPM1	199	>giNA10835063NArefNANP_002511.1NA nucleophosmin isoform 1 [Homo sapiens]	_SIRDpTPAKNAQK_		NA	NA	NA	1.5481	0.31514	0.23488	NA	NA	NA	NA	NA	NA	NA	NA	NA	NA	NA	NA	NA	NA	NA	NA	NA	NA	NA	NA	NA	NA	NA	NA	NA	NA	NA	NA	NA	NA	NA	NA	NA	NA	94.117	NA	NA	NA	NA	NA	NA	NA	NA	NA	NA	NA	NA	NA	NA	NA	NA	NA	NA	NA	NA	NA	NA	NA	NA	NA	NA	NA	NA	NA	NA	NA	NA	NA	NA	NA	NA	NA	NA	NA	NA	NA	NA	NA	NA	NA	NA	NA	NA	NA	NA	NA	NA	NA	NA	NA	NA	NA	NA	NA	NA	NA	NA	NA	NA	NA	NA	NA	NA	NA	NA	NA	NA	NA	NA	NA	NA	NA	NA	NA	NA	NA	NA	NA	NA	NA	NA	NA	NA	NA	NA	NA	NA	2.38084	9.10675e-07	0.000140312	-0.00775364	0.484671	0.499316	-1.68196	0.0189372	0.165127	NA	NA	NA	NA	NA	NA	NA	NA	NA	NA	NA	NA	NA	NA	NA	NA	NA	NA	NA	NA	NA	NA	NA	NA	NA	NA	NA
NPM1	254	>giNA83641870NArefNANP_001032827.1NA nucleophosmin isoform 3 [Homo sapiens]	_MQApSIEKAH_		0.86373	0.21367	0.26481	1.765	0.35374	0.20459	NA	NA	NA	0.73467	0.1766	0.28574	0.81642	0.58073	0.96332	NA	NA	NA	NA	NA	NA	NA	NA	NA	NA	NA	NA	NA	NA	NA	NA	NA	NA	NA	NA	NA	1.7847	2.2091	1.3982	88.003	70.526	NA	106.06	96.149	NA	NA	NA	NA	NA	NA	NA	109.62	NA	NA	NA	NA	NA	NA	NA	NA	NA	NA	NA	NA	NA	NA	NA	NA	NA	NA	NA	NA	NA	NA	NA	NA	NA	NA	NA	NA	NA	NA	NA	NA	NA	NA	NA	NA	NA	NA	NA	NA	NA	NA	NA	NA	NA	NA	NA	NA	NA	NA	NA	NA	NA	NA	NA	NA	NA	NA	NA	NA	NA	NA	NA	NA	NA	NA	NA	NA	NA	NA	NA	NA	NA	NA	NA	NA	NA	NA	NA	NA	NA	-1.08204	0.171681	0.499955	-0.661524	0.241182	0.499316	0.596935	0.120828	0.457801	NA	NA	NA	NA	NA	NA	NA	NA	NA	NA	NA	NA	NA	NA	NA	NA	NA	NA	NA	NA	NA	NA	NA	NA	NA	NA	NA
NPM1	199	>giNA10835063NArefNANP_002511.1NA nucleophosmin isoform 1 [Homo sapiens]	_SIRDpTPAK_		NA	NA	NA	1.9198	0.56073	0.32018	NA	NA	NA	NA	NA	NA	NA	NA	NA	NA	NA	NA	NA	NA	NA	NA	NA	NA	NA	NA	NA	NA	NA	NA	NA	NA	NA	NA	NA	NA	NA	NA	NA	NA	74.629	NA	NA	NA	NA	NA	NA	NA	NA	NA	NA	NA	NA	NA	NA	NA	NA	NA	NA	NA	NA	NA	NA	NA	NA	NA	NA	NA	NA	NA	NA	NA	NA	NA	NA	NA	NA	NA	NA	NA	NA	NA	NA	NA	NA	NA	NA	NA	NA	NA	NA	NA	NA	NA	NA	NA	NA	NA	NA	NA	NA	NA	NA	NA	NA	NA	NA	NA	NA	NA	NA	NA	NA	NA	NA	NA	NA	NA	NA	NA	NA	NA	NA	NA	NA	NA	NA	NA	NA	NA	NA	NA	NA	-1.77221	0.0499095	0.35234	-2.18909	0.00803021	0.1225	-0.520914	0.258797	0.498915	NA	NA	NA	NA	NA	NA	NA	NA	NA	NA	NA	NA	NA	NA	NA	NA	NA	NA	NA	NA	NA	NA	NA	NA	NA	NA	NA
NPM1	254	>giNA10835063NArefNANP_002511.1NA nucleophosmin isoform 1 [Homo sapiens]	_MQApSIEK_		0.66161	0.13801	0.40611	1.9432	0.16543	0.22187	NA	NA	NA	0.67835	0.15924	0.26996	0.59742	0.34634	0.89211	2.3246	0.46509	0.5837	2.2408	0.054946	0.046036	0.5598	0.37922	0.46913	NA	NA	NA	NA	NA	NA	0.65861	1.9124	2.6779	NA	NA	NA	0.80292	1.0495	1.358	65.132	87.917	NA	97.676	107.18	97.483	90.872	8319	NA	NA	79.076	NA	106.99	NA	NA	NA	NA	NA	NA	NA	NA	NA	NA	NA	NA	NA	NA	NA	NA	NA	NA	NA	NA	NA	NA	NA	NA	NA	NA	NA	NA	NA	NA	NA	NA	NA	NA	NA	NA	NA	NA	NA	NA	NA	NA	NA	NA	NA	NA	NA	NA	NA	NA	NA	NA	NA	NA	NA	NA	NA	NA	NA	NA	NA	NA	NA	NA	NA	NA	NA	NA	NA	NA	NA	NA	NA	NA	NA	NA	NA	NA	NA	NA	NA	NA	NA	NA	NA	NA	NA	NA	NA	NA	NA	NA	NA	NA	NA	NA	NA	NA	NA	NA	NA	NA	NA	NA	NA	NA	NA	NA	-0.894322	0.152303	0.496885	-0.822146	0.178613	0.497448	0.0127832	0.467275	0.499899
NPM1	279	>giNA10835063NArefNANP_002511.1NA nucleophosmin isoform 1 [Homo sapiens]	_M(ox)pTDQEAIQDLWQWR_		NA	NA	NA	NA	NA	NA	NA	NA	NA	NA	NA	NA	NA	NA	NA	NA	NA	NA	NA	NA	NA	NA	NA	NA	NA	NA	NA	NA	NA	NA	NA	NA	NA	NA	NA	NA	0.96111	0.90321	0.96376	NA	NA	NA	NA	NA	NA	NA	NA	NA	NA	NA	NA	45.945	NA	NA	NA	NA	NA	NA	NA	NA	NA	NA	NA	NA	NA	NA	NA	NA	NA	NA	NA	NA	NA	NA	NA	NA	NA	NA	NA	NA	NA	NA	NA	NA	NA	NA	NA	NA	NA	NA	NA	NA	NA	NA	NA	NA	NA	NA	NA	NA	NA	NA	NA	NA	NA	NA	NA	NA	NA	NA	NA	NA	NA	NA	NA	NA	NA	NA	NA	NA	NA	NA	NA	NA	NA	NA	NA	NA	NA	NA	NA	NA	NA	NA	NA	NA	NA	NA	NA	NA	NA	NA	NA	NA	NA	NA	NA	NA	NA	NA	NA	NA	NA	NA	NA	NA	NA	NA	NA	NA	0.611928	0.15683	0.498023	0.615699	0.239629	0.497448	0.0306892	0.479551	0.499899
NPM1	70	>giNA10835063NArefNANP_002511.1NA nucleophosmin isoform 1 [Homo sapiens]	_TVSLGAGAKDELHIVEAEAM(ox)NYEGpSPIK_		NA	NA	NA	NA	NA	NA	NA	NA	NA	NA	NA	NA	NA	NA	NA	NA	NA	NA	NA	NA	NA	NA	NA	NA	NA	NA	NA	NA	NA	NA	NA	NA	NA	NA	NA	NA	1.7291	1.2191	0.77421	NA	NA	NA	NA	NA	NA	NA	NA	NA	NA	NA	NA	104.55	NA	NA	NA	NA	NA	NA	NA	NA	NA	NA	NA	NA	NA	NA	NA	NA	NA	NA	NA	NA	NA	NA	NA	NA	NA	NA	NA	NA	NA	NA	NA	NA	NA	NA	NA	NA	NA	NA	NA	NA	NA	NA	NA	NA	NA	NA	NA	NA	NA	NA	NA	NA	NA	NA	NA	NA	NA	NA	NA	NA	NA	NA	NA	NA	NA	NA	NA	NA	NA	NA	NA	NA	NA	NA	NA	NA	NA	NA	NA	NA	NA	NA	NA	NA	NA	NA	NA	NA	NA	NA	NA	NA	NA	NA	NA	NA	NA	NA	NA	NA	NA	NA	NA	NA	NA	NA	NA	NA	-0.0203843	0.459035	0.499936	0.247077	0.393353	0.497448	0.00201836	0.459909	0.499899
NPM1	139	>giNA10835063NArefNANP_002511.1NA nucleophosmin isoform 1 [Homo sapiens]	_LLSIpSGKR_		1.1615	0.12671	0.1182	NA	NA	NA	NA	NA	NA	0.62681	0.090236	0.11138	0.7338	0.51532	0.71411	NA	NA	NA	1.9485	0.2804	0.21025	0.66926	0.56075	0.63956	NA	NA	NA	0.6731	1.1658	1.2117	0.76303	1.2242	1.4273	1.2515	1.4904	1.2448	0.86429	1.0881	1.0077	90.971	NA	NA	110.47	109	NA	77.336	11063	NA	75.005	71.224	100.45	95.956	NA	NA	NA	NA	NA	NA	NA	NA	NA	NA	NA	NA	NA	NA	NA	NA	NA	NA	NA	NA	NA	NA	NA	NA	NA	NA	NA	NA	NA	NA	NA	NA	NA	NA	NA	NA	NA	NA	NA	NA	NA	NA	NA	NA	NA	NA	NA	NA	NA	NA	NA	NA	NA	NA	NA	NA	NA	NA	NA	NA	NA	NA	NA	NA	NA	NA	NA	NA	NA	NA	NA	NA	NA	NA	NA	NA	NA	NA	NA	NA	NA	NA	NA	NA	NA	NA	NA	NA	NA	NA	NA	NA	NA	NA	NA	NA	NA	NA	NA	NA	NA	NA	NA	NA	NA	NA	NA	NA	NA	NA	NA	NA	NA	NA	NA	NA	NA
NPM1	137	>giNA10835063NArefNANP_002511.1NA nucleophosmin isoform 1 [Homo sapiens]	_LLpSISGKR_		NA	NA	NA	NA	NA	NA	NA	NA	NA	NA	NA	NA	0.68125	0.37802	0.53914	NA	NA	NA	NA	NA	NA	0.47851	0.40218	0.77797	NA	NA	NA	NA	NA	NA	0.85079	1.1004	1.3304	1.3867	1.6514	1.2203	1.2434	1.1946	1.0461	NA	NA	NA	NA	75.65	NA	NA	11612	NA	NA	60.344	58.615	59.766	NA	NA	NA	NA	NA	NA	NA	NA	NA	NA	NA	NA	NA	NA	NA	NA	NA	NA	NA	NA	NA	NA	NA	NA	NA	NA	NA	NA	NA	NA	NA	NA	NA	NA	NA	NA	NA	NA	NA	NA	NA	NA	NA	NA	NA	NA	NA	NA	NA	NA	NA	NA	NA	NA	NA	NA	NA	NA	NA	NA	NA	NA	NA	NA	NA	NA	NA	NA	NA	NA	NA	NA	NA	NA	NA	NA	NA	NA	NA	NA	NA	NA	NA	NA	NA	NA	NA	NA	NA	NA	NA	NA	NA	NA	NA	NA	NA	NA	NA	NA	NA	NA	NA	NA	NA	NA	NA	NA	NA	NA	NA	NA	NA	NA	NA	NA	NA
NPM1	70	>giNA10835063NArefNANP_002511.1NA nucleophosmin isoform 1 [Homo sapiens]	_DELHIVEAEAM(ox)NYEGpSPIKVTLATLK_		NA	NA	NA	NA	NA	NA	NA	NA	NA	NA	NA	NA	NA	NA	NA	NA	NA	NA	NA	NA	NA	NA	NA	NA	NA	NA	NA	NA	NA	NA	NA	NA	NA	NA	NA	NA	1.2937	1.2093	1.1192	NA	NA	NA	NA	NA	NA	NA	NA	NA	NA	NA	NA	203.18	NA	NA	NA	NA	NA	NA	NA	NA	NA	NA	NA	NA	NA	NA	NA	NA	NA	NA	NA	NA	NA	NA	NA	NA	NA	NA	NA	NA	NA	NA	NA	NA	NA	NA	NA	NA	NA	NA	NA	NA	NA	NA	NA	NA	NA	NA	NA	NA	NA	NA	NA	NA	NA	NA	NA	NA	NA	NA	NA	NA	NA	NA	NA	NA	NA	NA	NA	NA	NA	NA	NA	NA	NA	NA	NA	NA	NA	NA	NA	NA	NA	NA	NA	NA	NA	NA	NA	NA	NA	NA	NA	NA	NA	NA	NA	NA	NA	NA	NA	NA	NA	NA	NA	NA	NA	NA	NA	NA	NA	NA	NA	NA	NA	NA	NA	NA	NA
NPM1	70	>giNA10835063NArefNANP_002511.1NA nucleophosmin isoform 1 [Homo sapiens]	_TVSLGAGAKDELHIVEAEAMNYEGpSPIK_		NA	NA	NA	NA	NA	NA	NA	NA	NA	NA	NA	NA	NA	NA	NA	NA	NA	NA	NA	NA	NA	NA	NA	NA	NA	NA	NA	NA	NA	NA	NA	NA	NA	NA	NA	NA	1.429	1.7153	1.6292	NA	NA	NA	NA	NA	NA	NA	NA	NA	NA	NA	NA	115.83	NA	NA	NA	NA	NA	NA	NA	NA	NA	NA	NA	NA	NA	NA	NA	NA	NA	NA	NA	NA	NA	NA	NA	NA	NA	NA	NA	NA	NA	NA	NA	NA	NA	NA	NA	NA	NA	NA	NA	NA	NA	NA	NA	NA	NA	NA	NA	NA	NA	NA	NA	NA	NA	NA	NA	NA	NA	NA	NA	NA	NA	NA	NA	NA	NA	NA	NA	NA	NA	NA	NA	NA	NA	NA	NA	NA	NA	NA	NA	NA	NA	NA	NA	NA	NA	NA	NA	NA	NA	NA	NA	NA	NA	NA	NA	NA	NA	NA	NA	NA	NA	NA	NA	NA	NA	NA	NA	NA	NA	NA	NA	NA	NA	NA	NA	NA	NA
NPM1	254	>giNA10835063NArefNANP_002511.1NA nucleophosmin isoform 1 [Homo sapiens]	_M(ox)QApSIEK_		NA	NA	NA	NA	NA	NA	NA	NA	NA	1.1672	0.2676	0.47236	0.83893	0.82175	0.82708	1.6252	0.51057	0.51819	1.2158	0.2707	0.27213	0.84364	0.71968	0.66065	NA	NA	NA	NA	NA	NA	0.72519	1.8105	2.6966	NA	NA	NA	NA	NA	NA	NA	NA	NA	53.796	42.952	55.351	45.971	5608	NA	NA	55.388	NA	NA	NA	NA	NA	NA	NA	NA	NA	NA	NA	NA	NA	NA	NA	NA	NA	NA	NA	NA	NA	NA	NA	NA	NA	NA	NA	NA	NA	NA	NA	NA	NA	NA	NA	NA	NA	NA	NA	NA	NA	NA	NA	NA	NA	NA	NA	NA	NA	NA	NA	NA	NA	NA	NA	NA	NA	NA	NA	NA	NA	NA	NA	NA	NA	NA	NA	NA	NA	NA	NA	NA	NA	NA	NA	NA	NA	NA	NA	NA	NA	NA	NA	0.333882	0.182632	0.499955	0.285698	0.308198	0.499316	0.620305	0.11179	0.442781	NA	NA	NA	NA	NA	NA	NA	NA	NA	NA	NA	NA	NA	NA	NA	NA	NA	NA	-0.629055	0.24602	0.499936	-0.948642	0.144765	0.491366	-5.18374	8.39396e-20	1.03564e-17
NPM1	48	>giNA10835063NArefNANP_002511.1NA nucleophosmin isoform 1 [Homo sapiens]	_TVpSLGAGAK_		NA	NA	NA	NA	NA	NA	NA	NA	NA	NA	NA	NA	NA	NA	NA	NA	NA	NA	NA	NA	NA	1.13	0.70834	0.62401	NA	NA	NA	NA	NA	NA	NA	NA	NA	NA	NA	NA	NA	NA	NA	NA	NA	NA	NA	NA	NA	NA	10264	NA	NA	NA	NA	NA	-1.37019	0.00497264	0.0758436	0.108357	0.438676	0.497639	1.33931	0.000480346	0.0112542	NA	NA	NA	NA	NA	NA	NA	NA	NA	NA	NA	NA	NA	NA	NA	NA	NA	NA	NA	NA	NA	NA	NA	NA	NA	NA	NA	NA	NA	NA	NA	NA	NA	NA	NA	NA	NA	NA	NA	NA	NA	NA	NA	NA	NA	NA	NA	NA	NA	NA	NA	NA	NA	NA	NA	NA	NA	NA	NA	NA	NA	NA	NA	NA	NA	NA	NA	NA	NA	NA	NA	NA	NA	NA	NA	NA	NA	NA	NA	NA	NA	NA	NA	NA	NA	NA	NA	NA	NA	NA	NA	NA	NA	NA	NA	NA	NA	NA	NA	NA	NA	NA	NA	NA	NA	NA	NA	NA
NPM1	70	>giNA10835063NArefNANP_002511.1NA nucleophosmin isoform 1 [Homo sapiens]	_DELHIVEAEAMNYEGpSPIK_		NA	NA	NA	NA	NA	NA	0.87337	1.1389	1.425	NA	NA	NA	NA	NA	NA	NA	NA	NA	NA	NA	NA	NA	NA	NA	NA	NA	NA	NA	NA	NA	NA	NA	NA	NA	NA	NA	1.6864	1.6679	0.096461	NA	NA	267.86	NA	NA	NA	NA	NA	NA	NA	NA	NA	199.76	NA	NA	NA	NA	NA	NA	NA	NA	NA	NA	NA	NA	NA	NA	NA	NA	NA	NA	NA	NA	NA	NA	NA	NA	NA	NA	NA	NA	NA	NA	NA	NA	NA	NA	NA	NA	NA	NA	NA	NA	NA	NA	NA	NA	NA	NA	NA	NA	NA	NA	NA	NA	NA	NA	NA	NA	NA	NA	NA	NA	NA	NA	NA	-0.742024	0.0323945	0.367863	-4.64581	1.34394e-25	1.4469e-23	-0.933435	0.185035	0.499367	NA	NA	NA	NA	NA	NA	NA	NA	NA	NA	NA	NA	NA	NA	NA	NA	NA	NA	NA	NA	NA	NA	NA	NA	NA	NA	NA	NA	NA	NA	NA	NA	NA	NA	NA	NA	NA	NA	NA	NA	NA	NA	NA	NA	NA
NPM1	112	>giNA10835063NArefNANP_002511.1NA nucleophosmin isoform 1 [Homo sapiens]	_CGSGPVHIpSGQHLVAVEEDAESEDEEEEDVK_		NA	NA	NA	NA	NA	NA	NA	NA	NA	NA	NA	NA	NA	NA	NA	NA	NA	NA	NA	NA	NA	NA	NA	NA	NA	NA	NA	NA	NA	NA	0.68992	1.2301	1.4585	NA	NA	NA	NA	NA	NA	NA	NA	NA	NA	NA	NA	NA	NA	NA	NA	69.276	NA	NA	NA	NA	NA	NA	NA	NA	NA	NA	NA	-0.32054	0.223865	0.489124	0.161049	0.276265	0.49926	0.255561	0.203592	0.499889	-0.198278	0.242863	0.499688	-0.336446	0.245772	0.499638	0.063641	0.451413	0.497173	NA	NA	NA	NA	NA	NA	NA	NA	NA	-0.431871	0.0999289	0.401472	-0.117443	0.457329	0.498674	0.0820213	0.351006	0.499861	NA	NA	NA	NA	NA	NA	NA	NA	NA	NA	NA	NA	NA	NA	NA	NA	NA	NA	NA	NA	NA	NA	NA	NA	NA	NA	NA	NA	NA	NA	NA	NA	NA	NA	NA	NA	NA	NA	NA	NA	NA	NA	NA	NA	NA	0.477263	0.218093	0.489324	-0.514656	0.145837	0.48154	-1.36758	0.0070213	0.119198	NA	NA	NA	NA	NA	NA	NA	NA	NA	NA	NA	NA	NA	NA	NA	NA	NA	NA
NPM1	70	>giNA10835063NArefNANP_002511.1NA nucleophosmin isoform 1 [Homo sapiens]	_DELHIVEAEAMNYEGpSPIKVTLATLK_		NA	NA	NA	NA	NA	NA	NA	NA	NA	NA	NA	NA	NA	NA	NA	NA	NA	NA	NA	NA	NA	NA	NA	NA	NA	NA	NA	NA	NA	NA	NA	NA	NA	NA	NA	NA	1.3901	1.193	0.69684	NA	NA	NA	NA	NA	NA	NA	NA	NA	NA	NA	NA	164.36	-0.00210787	0.389192	0.49986	0.162081	0.403578	0.497639	-0.0532991	0.437431	0.499989	NA	NA	NA	NA	NA	NA	NA	NA	NA	NA	NA	NA	NA	NA	NA	NA	NA	NA	NA	NA	NA	NA	NA	NA	NA	NA	NA	NA	NA	NA	NA	NA	NA	NA	NA	NA	NA	NA	NA	NA	NA	NA	NA	NA	NA	NA	NA	NA	NA	NA	NA	NA	NA	NA	NA	NA	NA	NA	NA	NA	NA	NA	NA	NA	NA	NA	NA	NA	NA	NA	NA	NA	NA	NA	NA	NA	NA	NA	NA	NA	NA	0.466444	0.22459	0.489324	-0.301959	0.265053	0.48154	-0.661593	0.12429	0.48276	NA	NA	NA	NA	NA	NA	NA	NA	NA	NA	NA	NA	NA	NA	NA	NA	NA	NA
NPM1	137 139	>giNA10835063NArefNANP_002511.1NA nucleophosmin isoform 1 [Homo sapiens]	_LLpSIpSGKR_		NA	NA	NA	NA	NA	NA	NA	NA	NA	NA	NA	NA	0.76694	0.36709	0.75357	NA	NA	NA	NA	NA	NA	NA	NA	NA	NA	NA	NA	NA	NA	NA	NA	NA	NA	NA	NA	NA	NA	NA	NA	NA	NA	NA	NA	76.302	NA	NA	NA	NA	NA	NA	NA	NA	NA	NA	NA	NA	NA	NA	NA	NA	NA	-0.558517	0.0912488	0.428255	1.02425	0.00312309	0.0474459	1.35163	5.23048e-05	0.0016435	NA	NA	NA	NA	NA	NA	NA	NA	NA	NA	NA	NA	NA	NA	NA	NA	NA	NA	NA	NA	NA	NA	NA	NA	NA	NA	NA	NA	NA	NA	NA	NA	NA	NA	NA	NA	NA	NA	NA	NA	NA	NA	NA	NA	NA	NA	NA	NA	NA	NA	NA	NA	NA	NA	NA	NA	NA	NA	NA	NA	NA	NA	NA	NA	NA	NA	NA	NA	NA	NA	NA	NA	NA	NA	NA	NA	NA	NA	NA	NA	NA	NA	NA	NA	NA	NA	NA	NA	NA	NA	NA	NA	NA	NA	NA	NA	NA	NA	NA
NPM1	139	>giNA10835063NArefNANP_002511.1NA nucleophosmin isoform 1 [Homo sapiens]	_LLSIpSGK_		NA	NA	NA	NA	NA	NA	NA	NA	NA	NA	NA	NA	NA	NA	NA	NA	NA	NA	NA	NA	NA	NA	NA	NA	NA	NA	NA	NA	NA	NA	NA	NA	NA	NA	NA	NA	NA	NA	NA	NA	NA	NA	NA	NA	NA	NA	NA	NA	NA	NA	NA	NA	-0.167005	0.288354	0.49986	0.59846	0.165213	0.497639	0.495695	0.0812015	0.394738	-0.431228	0.152413	0.489124	-0.442575	0.270158	0.49926	-3.32354	4.14043e-11	3.23661e-09	-0.0553664	0.384376	0.499688	0.34426	0.310155	0.499638	0.305795	0.187327	0.497173	0.0585243	0.484408	0.49977	1.12214	0.0409694	0.273752	0.865206	0.0227732	0.250573	-0.0916328	0.361156	0.499659	0.725785	0.0489747	0.304457	0.625458	0.0270713	0.23575	NA	NA	NA	NA	NA	NA	NA	NA	NA	-0.242106	0.301082	0.486458	0.581978	0.103347	0.454858	0.545474	0.106061	0.469533	NA	NA	NA	NA	NA	NA	NA	NA	NA	NA	NA	NA	NA	NA	NA	NA	NA	NA	NA	NA	NA	NA	NA	NA	NA	NA	NA	-0.832668	0.0420105	0.381922	-1.7557	0.00019731	0.0050505	-0.248039	0.347932	0.48502	NA	NA	NA	NA	NA	NA	NA	NA	NA	0.121015	0.380115	0.499936	-0.656626	0.229818	0.497448	-2.0683	0.00012294	0.00195911
NPM1	137	>giNA10835063NArefNANP_002511.1NA nucleophosmin isoform 1 [Homo sapiens]	_LLpSISGK_		NA	NA	NA	NA	NA	NA	NA	NA	NA	0.7791	0.15521	0.34428	0.79693	2.4942	2.754	NA	NA	NA	1.5959	0.27045	0.19961	0.66056	0.51288	0.5857	NA	NA	NA	NA	NA	NA	0.83923	1.1738	1.6156	NA	NA	NA	NA	NA	NA	NA	NA	NA	91.468	102.24	NA	67.682	13341	NA	NA	104.42	NA	NA	0.419755	0.364229	0.49986	0.468531	0.224779	0.497639	0.316493	0.160496	0.499989	0.14091	0.309815	0.489124	-0.134936	0.462174	0.49926	0.0579701	0.390166	0.499889	0.187388	0.399132	0.499688	0.142087	0.443076	0.499638	0.105276	0.399847	0.497173	0.277271	0.404985	0.49977	0.32262	0.295638	0.499631	0.305329	0.188488	0.499895	0.119024	0.425127	0.499659	0.162468	0.326745	0.49834	0.172744	0.261017	0.499861	NA	NA	NA	NA	NA	NA	NA	NA	NA	-0.181297	0.345355	0.486458	0.187008	0.284925	0.488029	0.608242	0.0861543	0.442621	NA	NA	NA	NA	NA	NA	NA	NA	NA	NA	NA	NA	NA	NA	NA	NA	NA	NA	NA	NA	NA	NA	NA	NA	NA	NA	NA	0.372729	0.28523	0.489324	0.0441843	0.469043	0.492804	-0.313872	0.304202	0.48502	-0.0414617	0.394389	0.499564	0.0843364	0.475887	0.499942	-0.330429	0.148863	0.485819	NA	NA	NA	NA	NA	NA	NA	NA	NA
NPVF	5	>giNA93204875NArefNANP_071433.3NA FMRFamide-related peptides [Homo sapiens]	_EIIpSSK_		NA	NA	NA	NA	NA	NA	NA	NA	NA	NA	NA	NA	NA	NA	NA	NA	NA	NA	NA	NA	NA	NA	NA	NA	NA	NA	NA	NA	NA	NA	1.4081	0.9818	1.0888	NA	NA	NA	NA	NA	NA	NA	NA	NA	NA	NA	NA	NA	NA	NA	NA	72.554	NA	NA	NA	NA	NA	NA	NA	NA	NA	NA	NA	NA	NA	NA	NA	NA	NA	NA	NA	NA	NA	NA	NA	NA	NA	NA	NA	NA	NA	NA	NA	NA	NA	NA	NA	NA	NA	NA	NA	NA	NA	NA	NA	NA	NA	NA	NA	NA	NA	NA	NA	NA	NA	NA	NA	NA	NA	NA	NA	NA	NA	NA	NA	NA	NA	NA	NA	NA	NA	NA	NA	NA	NA	NA	NA	NA	NA	NA	NA	NA	NA	NA	NA	NA	NA	NA	NA	NA	NA	NA	NA	NA	NA	NA	NA	NA	NA	NA	NA	NA	NA	NA	NA	NA	NA	NA	NA	NA	NA	NA	NA	NA	NA	NA	NA	NA	NA	NA	NA
NPW	106	>giNA153281202NArefNANP_001092926.2NA neuropeptide W preproprotein [Homo sapiens]	_RSpSQAGIPVR_		1.1741	1.4774	1.3589	0.2959	0.4157	1.0977	NA	NA	NA	NA	NA	NA	NA	NA	NA	1.0662	1.2076	0.93983	0.62574	0.91448	1.3414	NA	NA	NA	NA	NA	NA	NA	NA	NA	NA	NA	NA	NA	NA	NA	NA	NA	NA	80.191	68.47	NA	NA	NA	60.618	67.359	NA	NA	NA	NA	NA	NA	NA	NA	NA	NA	NA	NA	NA	NA	NA	NA	NA	NA	NA	NA	NA	NA	NA	NA	NA	NA	NA	NA	NA	NA	NA	NA	NA	NA	NA	NA	NA	NA	NA	NA	NA	NA	0.0513025	0.488309	0.499659	-0.238374	0.385245	0.49834	-0.0276455	0.471616	0.499861	NA	NA	NA	NA	NA	NA	NA	NA	NA	NA	NA	NA	NA	NA	NA	NA	NA	NA	NA	NA	NA	NA	NA	NA	NA	NA	NA	NA	NA	NA	NA	NA	NA	NA	NA	NA	NA	NA	NA	NA	NA	NA	NA	NA	NA	NA	NA	NA	NA	NA	NA	NA	NA	NA	0.91104	0.0601451	0.346747	1.15101	0.129382	0.46745	0.187261	0.393084	0.499888	NA	NA	NA	NA	NA	NA	NA	NA	NA
NPY1R	353	>giNA4505445NArefNANP_000900.1NA neuropeptide Y receptor type 1 [Homo sapiens]	_DDDYETIAMpSTMHTDVSK_		NA	NA	NA	NA	NA	NA	NA	NA	NA	NA	NA	NA	NA	NA	NA	NA	NA	NA	NA	NA	NA	1.0928	0.48987	0.52029	NA	NA	NA	NA	NA	NA	NA	NA	NA	NA	NA	NA	NA	NA	NA	NA	NA	NA	NA	NA	NA	NA	18464	NA	NA	NA	NA	NA	-0.41573	0.164611	0.49986	-1.34077	0.0578607	0.319841	-1.21391	0.106642	0.440847	NA	NA	NA	NA	NA	NA	NA	NA	NA	NA	NA	NA	NA	NA	NA	NA	NA	NA	NA	NA	NA	NA	NA	NA	NA	NA	NA	NA	NA	NA	NA	NA	NA	NA	NA	NA	NA	NA	NA	NA	NA	NA	NA	NA	NA	NA	NA	NA	NA	NA	NA	NA	NA	NA	NA	NA	NA	NA	NA	NA	NA	NA	NA	NA	NA	NA	NA	NA	NA	NA	NA	NA	NA	NA	NA	NA	NA	NA	NA	NA	NA	NA	NA	NA	NA	NA	NA	NA	NA	NA	NA	NA	NA	NA	NA	NA	NA	NA	NA	NA	NA	NA	NA	NA	NA	NA	NA	NA
NPY1R	360	>giNA4505445NArefNANP_000900.1NA neuropeptide Y receptor type 1 [Homo sapiens]	_DDDYETIAMSTMHTDVpSK_		NA	NA	NA	NA	NA	NA	NA	NA	NA	NA	NA	NA	NA	NA	NA	NA	NA	NA	NA	NA	NA	0.86641	0.72184	0.8736	NA	NA	NA	NA	NA	NA	NA	NA	NA	NA	NA	NA	NA	NA	NA	NA	NA	NA	NA	NA	NA	NA	18420	NA	NA	NA	NA	NA	NA	NA	NA	NA	NA	NA	NA	NA	NA	NA	NA	NA	NA	NA	NA	NA	NA	NA	NA	NA	NA	NA	NA	NA	NA	NA	NA	NA	NA	NA	NA	NA	NA	NA	NA	NA	NA	NA	NA	NA	NA	NA	NA	NA	NA	NA	NA	NA	NA	NA	NA	NA	NA	NA	NA	NA	NA	NA	NA	NA	NA	NA	NA	NA	NA	NA	NA	NA	NA	NA	NA	NA	NA	NA	NA	NA	NA	NA	NA	NA	NA	NA	NA	NA	NA	NA	NA	NA	NA	NA	NA	NA	NA	NA	NA	NA	NA	NA	NA	NA	NA	NA	NA	NA	NA	NA	NA	NA	NA	NA	NA	NA	NA	NA	NA	NA	NA
NR1H3	197	>giNA194294517NArefNANP_005684.2NA oxysterols receptor LXR-alpha isoform a [Homo sapiens]	_ApSSPPQILPQLSPEQLGMIEK_		NA	NA	NA	NA	NA	NA	NA	NA	NA	NA	NA	NA	0.99988	1.0289	1.0248	NA	NA	NA	NA	NA	NA	NA	NA	NA	NA	NA	NA	NA	NA	NA	NA	NA	NA	NA	NA	NA	1.0874	0.83387	0.76512	NA	NA	NA	NA	129.28	NA	NA	NA	NA	NA	NA	NA	111.35	-0.324708	0.205282	0.49986	-0.222296	0.391171	0.497639	0.098689	0.308308	0.499989	NA	NA	NA	NA	NA	NA	NA	NA	NA	NA	NA	NA	NA	NA	NA	NA	NA	NA	-0.190207	0.311218	0.49977	0.000432744	0.47911	0.499631	0.32239	0.179443	0.499895	0.278104	0.286572	0.499659	0.275365	0.244905	0.49834	-0.312832	0.340015	0.499861	NA	NA	NA	NA	NA	NA	NA	NA	NA	NA	NA	NA	NA	NA	NA	NA	NA	NA	NA	NA	NA	NA	NA	NA	NA	NA	NA	NA	NA	NA	NA	NA	NA	NA	NA	NA	NA	NA	NA	NA	NA	NA	NA	NA	NA	NA	NA	NA	NA	NA	NA	NA	NA	NA	0.985136	0.0452577	0.308575	1.38339	0.0832202	0.410659	0.357158	0.269436	0.499888	NA	NA	NA	NA	NA	NA	NA	NA	NA
NR2C1	182	>giNA189491739NArefNANP_003288.2NA nuclear receptor subfamily 2 group C member 1 isoform a [Homo sapiens]	_QDpSVQCERK_		NA	NA	NA	NA	NA	NA	NA	NA	NA	NA	NA	NA	NA	NA	NA	NA	NA	NA	NA	NA	NA	NA	NA	NA	NA	NA	NA	NA	NA	NA	1.1856	1.3623	1.3816	NA	NA	NA	NA	NA	NA	NA	NA	NA	NA	NA	NA	NA	NA	NA	NA	83.419	NA	NA	NA	NA	NA	NA	NA	NA	NA	NA	NA	NA	NA	NA	NA	NA	NA	NA	NA	NA	NA	NA	NA	NA	NA	NA	NA	NA	NA	NA	NA	NA	NA	NA	NA	NA	NA	NA	NA	NA	NA	NA	NA	NA	NA	NA	NA	NA	NA	NA	NA	NA	NA	NA	NA	NA	0.0799754	0.437618	0.488442	0.03492	0.381756	0.491814	-0.238647	0.44042	0.499032	NA	NA	NA	NA	NA	NA	NA	NA	NA	NA	NA	NA	NA	NA	NA	NA	NA	NA	NA	NA	NA	NA	NA	NA	NA	NA	NA	NA	NA	NA	NA	NA	NA	NA	NA	NA	NA	NA	NA	NA	NA	NA	NA	NA	NA	NA	NA	NA	NA	NA	NA	NA	NA	NA
NR2C2	19	>giNA36950991NArefNANP_003289.2NA nuclear receptor subfamily 2 group C member 2 [Homo sapiens]	_IQIISTDSAVApSPQR_		NA	NA	NA	NA	NA	NA	NA	NA	NA	NA	NA	NA	0.92527	1.2485	1.2904	NA	NA	NA	NQ	NQ	NQ	NA	NA	NA	NA	NA	NA	NA	NA	NA	NQ	NQ	NQ	NA	NA	NA	NA	NA	NA	NA	NA	NA	NA	180.45	NA	NQ	NA	NA	NA	NQ	NA	NA	0.256648	0.450496	0.49986	0.300534	0.317236	0.497639	0.0614306	0.338512	0.499989	NA	NA	NA	NA	NA	NA	NA	NA	NA	NA	NA	NA	NA	NA	NA	NA	NA	NA	NA	NA	NA	NA	NA	NA	NA	NA	NA	NA	NA	NA	NA	NA	NA	NA	NA	NA	NA	NA	NA	NA	NA	NA	NA	NA	NA	0.0628125	0.453955	0.490567	0.505789	0.1295	0.479953	0.419539	0.155564	0.490296	NA	NA	NA	NA	NA	NA	NA	NA	NA	NA	NA	NA	NA	NA	NA	NA	NA	NA	NA	NA	NA	NA	NA	NA	NA	NA	NA	NA	NA	NA	NA	NA	NA	NA	NA	NA	NA	NA	NA	NA	NA	NA	NA	NA	NA	NA	NA	NA	NA	NA	NA	NA	NA	NA
NR2C2	87	>giNA36950991NArefNANP_003289.2NA nuclear receptor subfamily 2 group C member 2 [Homo sapiens]	_VILApSPETSSAK_		NA	NA	NA	NA	NA	NA	NA	NA	NA	NA	NA	NA	1.0377	1.2991	1.1509	NA	NA	NA	NA	NA	NA	NA	NA	NA	NA	NA	NA	NA	NA	NA	NA	NA	NA	NA	NA	NA	NA	NA	NA	NA	NA	NA	NA	94.116	NA	NA	NA	NA	NA	NA	NA	NA	NA	NA	NA	NA	NA	NA	NA	NA	NA	NA	NA	NA	NA	NA	NA	NA	NA	NA	NA	NA	NA	NA	NA	NA	NA	NA	NA	NA	NA	NA	NA	NA	NA	NA	NA	NA	NA	NA	NA	NA	NA	NA	NA	NA	NA	NA	NA	NA	NA	NA	NA	NA	NA	NA	NA	NA	NA	NA	NA	NA	NA	NA	NA	NA	NA	NA	NA	NA	NA	NA	NA	NA	NA	NA	NA	NA	NA	NA	NA	NA	NA	NA	NA	NA	NA	NA	NA	NA	NA	NA	NA	NA	NA	NA	NA	NA	NA	NA	NA	NA	NA	NA	NA	NA	NA	NA	NA	NA	NA	NA	NA	NA	NA	NA	NA	NA	NA
NR3C1	134	>giNA66528677NArefNANP_001019265.1NA glucocorticoid receptor isoform gamma [Homo sapiens]	_STpSVPENPK_		0.22856	6.7008	2.4793	0.65423	1.7419	1.7668	1.577	1.9924	1.5108	5.1655	10.913	2.2128	2.6634	2.5949	0.62568	0.6553	1.1956	1.3103	0.61621	1.806	2.7867	1.0003	0.80842	0.69229	NA	NA	NA	NA	NA	NA	1.8381	1.7301	1.392	NA	NA	NA	0.52465	2.0688	3.1989	141.38	115.07	135.04	115.07	143.65	85.583	152.83	6857	NA	NA	123.28	NA	133.21	NA	NA	NA	NA	NA	NA	NA	NA	NA	NA	NA	NA	NA	NA	NA	NA	NA	NA	NA	NA	NA	NA	NA	NA	NA	NA	NA	NA	NA	NA	NA	NA	NA	NA	NA	NA	NA	NA	NA	NA	NA	NA	NA	NA	NA	NA	NA	NA	NA	NA	NA	NA	NA	NA	NA	NA	NA	NA	NA	NA	NA	NA	NA	NA	NA	NA	NA	NA	NA	NA	NA	NA	NA	NA	NA	NA	NA	NA	NA	NA	NA	NA	NA	NA	NA	NA	NA	NA	NA	NA	NA	NA	NA	NA	NA	NA	NA	NA	NA	NA	NA	NA	NA	NA	NA	NA	NA	NA	NA	NA	NA	NA	NA	NA	NA	NA	NA
NR3C1	132 133	>giNA66528677NArefNANP_001019265.1NA glucocorticoid receptor isoform gamma [Homo sapiens]	_pSpTSVPENPK_		NA	NA	NA	NA	NA	NA	NA	NA	NA	NA	NA	NA	NA	NA	NA	NA	NA	NA	NA	NA	29.01	NA	NA	NA	NA	NA	NA	NA	NA	NA	NA	NA	NA	NA	NA	NA	NA	NA	NA	NA	65.295	NA	NA	NA	NA	21.509	NA	NA	NA	NA	NA	NA	-0.210162	0.264138	0.49986	-0.117302	0.438591	0.497639	-0.17171	0.477863	0.499989	-0.255184	0.273722	0.489124	-0.164852	0.442249	0.49926	0.439889	0.0898115	0.406849	0.302056	0.320188	0.499688	0.33754	0.314299	0.499638	-0.189647	0.338868	0.497173	0.132906	0.474281	0.49977	0.230203	0.345321	0.499631	-0.0165996	0.404494	0.499895	0.102994	0.439971	0.499659	-0.285689	0.357949	0.49834	-0.380596	0.301578	0.499861	0.135141	0.43565	0.4978	0.106616	0.438178	0.493887	0.295488	0.179691	0.485286	0.415759	0.167089	0.486458	0.346191	0.198177	0.488029	-0.0918481	0.476464	0.499352	0.17031	0.218225	0.464634	-1.1038	0.0957052	0.44758	-1.27411	0.0301744	0.257254	NA	NA	NA	NA	NA	NA	NA	NA	NA	0.684908	0.0583816	0.366028	1.01935	0.0487271	0.318534	0.395282	0.220013	0.498915	-0.140412	0.33204	0.489324	0.252658	0.28548	0.48154	0.304511	0.257335	0.48502	1.6521	0.00161467	0.0477652	1.58357	0.0544778	0.347443	0.255078	0.341529	0.499888	-0.0161618	0.456638	0.499936	0.215989	0.407592	0.497448	0.248535	0.365716	0.499899
NR3C1	44	>giNA66528677NArefNANP_001019265.1NA glucocorticoid receptor isoform gamma [Homo sapiens]	_VSApSSPSLAVASQSDSK_		NA	NA	NA	NA	NA	NA	1.9792	1.2523	0.95509	NA	NA	NA	NA	NA	NA	NA	NA	NA	NQ	NQ	NQ	NA	NA	NA	NA	NA	NA	NA	NA	NA	NA	NA	NA	NA	NA	NA	NA	NA	NA	NA	NA	125.41	NA	NA	NA	NQ	NA	NA	NA	NA	NA	NA	NA	NA	NA	NA	NA	NA	NA	NA	NA	-0.209745	0.311355	0.489124	-0.227962	0.40075	0.49926	0.193583	0.2558	0.499889	0.494876	0.205268	0.499688	0.909811	0.0693375	0.351965	0.683023	0.0187356	0.156154	NA	NA	NA	NA	NA	NA	NA	NA	NA	NA	NA	NA	NA	NA	NA	NA	NA	NA	-0.21414	0.221699	0.4978	0.141956	0.401381	0.491362	0.172616	0.280885	0.485286	-0.25777	0.290106	0.486458	0.719227	0.0662877	0.401199	0.666575	0.0702912	0.409614	0.592062	0.0209469	0.29335	-1.04225	0.125374	0.477917	-0.858567	0.248076	0.499367	NA	NA	NA	NA	NA	NA	NA	NA	NA	-0.0594949	0.435555	0.499955	0.156655	0.383015	0.499316	0.193078	0.354815	0.498915	-0.161363	0.317951	0.489324	-0.238613	0.30826	0.48154	0.376846	0.21478	0.48502	NA	NA	NA	NA	NA	NA	NA	NA	NA	NA	NA	NA	NA	NA	NA	NA	NA	NA
NR3C1	132 134	>giNA66528677NArefNANP_001019265.1NA glucocorticoid receptor isoform gamma [Homo sapiens]	_pSTpSVPENPK_		NA	NA	NA	NA	NA	NA	NA	NA	NA	NA	NA	NA	NA	NA	NA	NA	NA	NA	NA	NA	NA	NQ	NQ	NQ	NA	NA	NA	NA	NA	NA	NA	NA	NA	NA	NA	NA	NA	NA	NA	NA	NA	NA	NA	NA	NA	NA	NQ	NA	NA	NA	NA	NA	NA	NA	NA	NA	NA	NA	NA	NA	NA	0.0524159	0.421987	0.489124	-0.586774	0.196319	0.49926	-0.648869	0.114903	0.45186	NA	NA	NA	NA	NA	NA	NA	NA	NA	0.398131	0.349092	0.49977	-0.538073	0.315011	0.499631	-0.997434	0.213773	0.499895	0.106482	0.436733	0.499659	-0.211264	0.401155	0.49834	-0.310683	0.341264	0.499861	NA	NA	NA	NA	NA	NA	NA	NA	NA	NA	NA	NA	NA	NA	NA	NA	NA	NA	-0.444007	0.158306	0.464634	-1.17007	0.0699161	0.403642	-0.798943	0.305478	0.499367	NA	NA	NA	NA	NA	NA	NA	NA	NA	NA	NA	NA	NA	NA	NA	NA	NA	NA	NA	NA	NA	NA	NA	NA	NA	NA	NA	0.502127	0.216006	0.499564	0.615887	0.293421	0.499942	0.194844	0.387206	0.499888	0.820894	0.0956817	0.45938	0.802896	0.176348	0.497448	0.161436	0.4269	0.499899
NR3C1	141 148	>giNA66528677NArefNANP_001019265.1NA glucocorticoid receptor isoform gamma [Homo sapiens]	_pSSASTAVpSAAPTEK_		NA	NA	NA	NA	NA	NA	NA	NA	NA	NA	NA	NA	NA	NA	NA	NA	NA	NA	NA	NA	NA	NA	NA	NA	NA	NA	NA	NQ	NQ	NQ	NA	NA	NA	NA	NA	NA	NA	NA	NA	NA	NA	NA	NA	NA	NA	NA	NA	NA	NQ	NA	NA	NA	1.20821	0.0772191	0.388782	0.573568	0.175755	0.497639	-0.530948	0.320829	0.499989	0.104337	0.354734	0.489124	-0.135903	0.461528	0.49926	-0.077178	0.47242	0.499889	NA	NA	NA	NA	NA	NA	NA	NA	NA	NA	NA	NA	NA	NA	NA	NA	NA	NA	NA	NA	NA	NA	NA	NA	NA	NA	NA	NA	NA	NA	NA	NA	NA	NA	NA	NA	NA	NA	NA	NA	NA	NA	NA	NA	NA	NA	NA	NA	NA	NA	NA	NA	NA	NA	NA	NA	NA	NA	NA	NA	NA	NA	NA	NA	NA	NA	NA	NA	NA	NA	NA	NA	NA	NA	NA	NA	NA	NA	NA	NA	NA	NA	NA	NA	NA	NA	NA	NA	NA	NA	NA	NA	NA	NA	NA	NA	NA	NA	NA
NR3C1	45	>giNA66528677NArefNANP_001019265.1NA glucocorticoid receptor isoform gamma [Homo sapiens]	_VSASpSPSLAVASQSDSK_		0.94483	0.2716	0.27332	NA	NA	NA	NA	NA	NA	1.1846	0.64219	0.59781	NA	NA	NA	NA	NA	NA	NA	NA	NA	NA	NA	NA	NA	NA	NA	NA	NA	NA	1.2578	1.2765	1.1645	NA	NA	NA	NA	NA	NA	152.99	NA	NA	126.42	NA	NA	NA	NA	NA	NA	98.64	NA	NA	NA	NA	NA	NA	NA	NA	NA	NA	NA	0.23008	0.212369	0.489124	0.443819	0.0976261	0.444518	0.350724	0.137036	0.479456	NA	NA	NA	NA	NA	NA	NA	NA	NA	NA	NA	NA	NA	NA	NA	NA	NA	NA	-8.4606	7.79261e-119	1.22552e-115	0.945233	0.0168068	0.161848	-0.786771	0.122235	0.469543	NA	NA	NA	NA	NA	NA	NA	NA	NA	NA	NA	NA	NA	NA	NA	NA	NA	NA	NA	NA	NA	NA	NA	NA	NA	NA	NA	NA	NA	NA	NA	NA	NA	NA	NA	NA	NA	NA	NA	NA	NA	NA	NA	NA	NA	0.849599	0.0628624	0.434027	1.37351	0.000697868	0.0158376	0.952706	0.0292826	0.282817	NA	NA	NA	NA	NA	NA	NA	NA	NA	0.798424	0.10126	0.468657	0.808344	0.174681	0.497448	-3.25539	5.61189e-09	1.99553e-07
NR3C1	42	>giNA66528677NArefNANP_001019265.1NA glucocorticoid receptor isoform gamma [Homo sapiens]	_VpSASSPSLAVASQSDSK_		NA	NA	NA	NA	NA	NA	1.6416	1.6292	0.78694	NA	NA	NA	NA	NA	NA	NA	NA	NA	NA	NA	NA	NA	NA	NA	NA	NA	NA	NA	NA	NA	NA	NA	NA	NA	NA	NA	NA	NA	NA	NA	NA	35.564	NA	NA	NA	NA	NA	NA	NA	NA	NA	NA	1.0155	0.122855	0.463004	-1.11179	0.0955187	0.411168	-2.0508	0.0139241	0.13253	0.320658	0.134613	0.47872	-1.77182	0.00220112	0.0366529	-2.08186	2.70149e-05	0.000921092	NA	NA	NA	NA	NA	NA	NA	NA	NA	-0.271374	0.260981	0.49977	-1.55728	0.0726371	0.367711	-1.17296	0.169684	0.499895	0.0691522	0.471562	0.499659	-0.120545	0.455451	0.498674	-0.11602	0.460029	0.499861	NA	NA	NA	NA	NA	NA	NA	NA	NA	NA	NA	NA	NA	NA	NA	NA	NA	NA	-0.375272	0.20998	0.464634	-0.567682	0.464765	0.499792	-0.0900656	0.0207782	0.203856	NA	NA	NA	NA	NA	NA	NA	NA	NA	NA	NA	NA	NA	NA	NA	NA	NA	NA	NA	NA	NA	NA	NA	NA	NA	NA	NA	NA	NA	NA	NA	NA	NA	NA	NA	NA	NA	NA	NA	NA	NA	NA	NA	NA	NA
NRBP1	433	>giNA7019333NArefNANP_037524.1NA nuclear receptor-binding protein [Homo sapiens]	_TPpTPEPAEVETR_		NQ	NQ	NQ	NA	NA	NA	0.90302	0.92062	1.1038	0.8819	1.0169	1.0312	1.6062	0.81762	0.69304	NA	NA	NA	NA	NA	NA	NA	NA	NA	NA	NA	NA	NA	NA	NA	NQ	NQ	NQ	NA	NA	NA	NA	NA	NA	NQ	NA	97.266	161.43	130.08	NA	NA	NA	NA	NA	NQ	NA	NA	NA	NA	NA	NA	NA	NA	NA	NA	NA	0.380175	0.0957215	0.436776	-1.58035	0.00577164	0.0758237	-2.05248	3.45574e-05	0.00112939	NA	NA	NA	NA	NA	NA	NA	NA	NA	NA	NA	NA	NA	NA	NA	NA	NA	NA	NA	NA	NA	NA	NA	NA	NA	NA	NA	NA	NA	NA	NA	NA	NA	NA	NA	NA	NA	NA	NA	NA	NA	NA	NA	NA	NA	NA	NA	NA	NA	NA	NA	NA	NA	NA	NA	NA	NA	NA	NA	NA	NA	NA	NA	NA	NA	NA	NA	NA	NA	NA	NA	NA	NA	NA	NA	NA	NA	NA	NA	NA	NA	NA	NA	NA	NA	NA	NA	NA	NA	NA	NA	NA	NA	NA	NA	NA	NA	NA	NA
NRBP1	508 509	>giNA7019333NArefNANP_037524.1NA nuclear receptor-binding protein [Homo sapiens]	_LpTpSLLEETLNK_		NA	NA	NA	NA	NA	NA	NA	NA	NA	NA	NA	NA	NA	NA	NA	NA	NA	NA	NA	NA	NA	NQ	NQ	NQ	NA	NA	NA	NA	NA	NA	NA	NA	NA	NA	NA	NA	NA	NA	NA	NA	NA	NA	NA	NA	NA	NA	NQ	NA	NA	NA	NA	NA	1.29207	0.0619538	0.351248	-1.817	0.0167884	0.158524	-2.191	0.00915297	0.102751	0.435202	0.0677717	0.383656	-1.95048	0.000821189	0.0169827	-2.09974	2.32181e-05	0.000804476	NA	NA	NA	NA	NA	NA	NA	NA	NA	0.317883	0.385922	0.49977	-1.75955	0.0494849	0.305895	-1.5894	0.0901567	0.447997	-0.515439	0.06558	0.311585	-0.928869	0.089219	0.415346	-0.440342	0.26941	0.499861	NA	NA	NA	NA	NA	NA	NA	NA	NA	0.784923	0.0318089	0.324773	-2.96894	0.000254149	0.00692976	-3.76961	1.03431e-06	4.66992e-05	-0.442458	0.15937	0.464634	-0.754285	0.340956	0.499792	-0.933105	0.185289	0.499367	NA	NA	NA	NA	NA	NA	NA	NA	NA	NA	NA	NA	NA	NA	NA	NA	NA	NA	-1.20886	0.00753357	0.150098	-0.587403	0.114998	0.472319	0.278817	0.273442	0.48502	NA	NA	NA	NA	NA	NA	NA	NA	NA	-0.233057	0.4285	0.499936	0.143393	0.441289	0.497448	-1.07945	0.0248032	0.15576
NRD1	94	>giNA156071450NArefNANP_002516.2NA nardilysin isoform a [Homo sapiens]	_RGpSLSNAGDPEIVK_		0.88032	1.3946	1.3084	0.77163	1.2685	1.2412	0.94144	1.2291	1.2475	0.225	0.44929	1.3805	0.79179	0.77493	1.2328	0.52393	0.70064	1.7104	0.40908	1.5379	1.9155	0.84239	0.41005	0.21036	NA	NA	NA	0.63527	0.68226	0.51868	0.53298	0.64834	2.0628	0.85537	0.8968	1.0634	0.31351	0.28589	1.509	165.76	142.27	135.61	152.34	170.35	140.89	137.29	12072	NA	160.06	115.08	159.44	173.63	NA	NA	NA	NA	NA	NA	NA	NA	NA	0.480782	0.0497904	0.331815	-1.22881	0.0265203	0.223125	-1.90877	0.000110013	0.00303805	NA	NA	NA	NA	NA	NA	NA	NA	NA	NA	NA	NA	NA	NA	NA	NA	NA	NA	NA	NA	NA	NA	NA	NA	NA	NA	NA	NA	NA	NA	NA	NA	NA	NA	NA	NA	NA	NA	NA	NA	NA	NA	NA	NA	NA	NA	NA	NA	NA	NA	NA	NA	NA	NA	NA	NA	NA	NA	NA	NA	NA	NA	NA	NA	NA	NA	NA	NA	NA	NA	NA	NA	NA	NA	NA	NA	NA	NA	NA	NA	NA	NA	NA	NA	NA	NA	NA	NA	NA	NA	NA	NA	NA	NA	NA	NA	NA	NA	NA
NRD1	94	>giNA156071450NArefNANP_002516.2NA nardilysin isoform a [Homo sapiens]	_LGADESEEEGRRGpSLSNAGDPEIVK_		NA	NA	NA	0.86081	1.1683	1.115	NA	NA	NA	NA	NA	NA	NA	NA	NA	NA	NA	NA	NA	NA	NA	NA	NA	NA	NA	NA	NA	NA	NA	NA	NA	NA	NA	NA	NA	NA	NA	NA	NA	NA	84.05	NA	NA	NA	NA	NA	NA	NA	NA	NA	NA	NA	-0.311184	0.211797	0.49986	-1.9614	0.0109378	0.122626	-1.64977	0.040765	0.26441	0.580821	0.0235426	0.221958	-1.14344	0.0366453	0.270349	-2.79827	2.44022e-08	1.46185e-06	NA	NA	NA	NA	NA	NA	NA	NA	NA	NA	NA	NA	NA	NA	NA	NA	NA	NA	0.137897	0.407788	0.499659	-0.655762	0.176507	0.49834	-1.00477	0.0655805	0.372923	NA	NA	NA	NA	NA	NA	NA	NA	NA	NA	NA	NA	NA	NA	NA	NA	NA	NA	NA	NA	NA	NA	NA	NA	NA	NA	NA	NA	NA	NA	NA	NA	NA	NA	NA	NA	NA	NA	NA	NA	NA	NA	NA	NA	NA	NA	NA	NA	NA	NA	NA	NA	NA	NA	NA	NA	NA	NA	NA	NA	NA	NA	NA	NA	NA	NA	NA	NA	NA	NA	NA	NA
NRD1	86	>giNA156071450NArefNANP_002516.2NA nardilysin isoform a [Homo sapiens]	_LGADEpSEEEGRRGSLSNAGDPEIVK_		NA	NA	NA	1.0211	1.1518	1.1583	NA	NA	NA	NA	NA	NA	NA	NA	NA	NA	NA	NA	NA	NA	NA	NA	NA	NA	NA	NA	NA	NA	NA	NA	NA	NA	NA	NA	NA	NA	NA	NA	NA	NA	69.514	NA	NA	NA	NA	NA	NA	NA	NA	NA	NA	NA	NA	NA	NA	NA	NA	NA	NA	NA	NA	0.630499	0.0156319	0.173423	-1.66594	0.00379555	0.0546815	-2.09	2.52177e-05	0.000864415	NA	NA	NA	NA	NA	NA	NA	NA	NA	NA	NA	NA	NA	NA	NA	NA	NA	NA	NA	NA	NA	NA	NA	NA	NA	NA	NA	NA	NA	NA	NA	NA	NA	NA	NA	NA	NA	NA	NA	NA	NA	NA	NA	NA	NA	NA	NA	NA	NA	NA	NA	NA	NA	NA	NA	NA	NA	NA	NA	NA	NA	NA	NA	NA	NA	NA	NA	NA	NA	NA	NA	NA	NA	NA	NA	NA	NA	NA	NA	NA	NA	NA	NA	NA	NA	NA	NA	NA	NA	NA	NA	NA	NA	NA	NA	NA	NA	NA	NA
NRD1	94	>giNA156071450NArefNANP_002516.2NA nardilysin isoform a [Homo sapiens]	_RGpSLSNAGDPEIVKSPSDPK_		NA	NA	NA	1.051	1.2373	1.2413	NA	NA	NA	NA	NA	NA	NA	NA	NA	NA	NA	NA	NA	NA	NA	NA	NA	NA	NA	NA	NA	NA	NA	NA	NA	NA	NA	NA	NA	NA	NA	NA	NA	NA	78.219	NA	NA	NA	NA	NA	NA	NA	NA	NA	NA	NA	-0.211348	0.263488	0.49986	-2.22654	0.0046622	0.071094	-1.91697	0.0203424	0.170576	0.819668	0.00260251	0.0534766	-1.49924	0.00843814	0.100365	-2.28919	4.33579e-06	0.00018047	NA	NA	NA	NA	NA	NA	NA	NA	NA	-0.444832	0.169423	0.49977	-2.50144	0.00915266	0.110837	-1.80723	0.0616769	0.398287	-0.292617	0.183337	0.499659	-0.784061	0.130385	0.471932	-0.053913	0.499247	0.499861	NA	NA	NA	NA	NA	NA	NA	NA	NA	NA	NA	NA	NA	NA	NA	NA	NA	NA	NA	NA	NA	NA	NA	NA	NA	NA	NA	NA	NA	NA	NA	NA	NA	NA	NA	NA	NA	NA	NA	NA	NA	NA	NA	NA	NA	NA	NA	NA	NA	NA	NA	NA	NA	NA	NA	NA	NA	NA	NA	NA	NA	NA	NA	0.835682	0.0921362	0.45571	1.14346	0.0912627	0.429521	0.483571	0.220012	0.499899
NRD1	94 96	>giNA156071450NArefNANP_002516.2NA nardilysin isoform a [Homo sapiens]	_RGpSLpSNAGDPEIVK_		NA	NA	NA	NA	NA	NA	0.94861	1.4313	1.562	NA	NA	NA	1.2345	1.197	1.0714	NA	NA	NA	NA	NA	NA	NA	NA	NA	NA	NA	NA	NA	NA	NA	NA	NA	NA	NA	NA	NA	NA	NA	NA	NA	NA	144.02	NA	156.73	NA	NA	NA	NA	NA	NA	NA	NA	NA	NA	NA	NA	NA	NA	NA	NA	NA	0.940956	0.000676159	0.0190963	-0.834622	0.101746	0.450083	-1.64304	0.000765246	0.0147304	NA	NA	NA	NA	NA	NA	NA	NA	NA	NA	NA	NA	NA	NA	NA	NA	NA	NA	NA	NA	NA	NA	NA	NA	NA	NA	NA	NA	NA	NA	NA	NA	NA	NA	NA	NA	NA	NA	NA	NA	NA	NA	NA	NA	NA	NA	NA	NA	NA	NA	NA	NA	NA	NA	NA	NA	NA	NA	NA	NA	NA	NA	NA	NA	NA	NA	NA	NA	NA	NA	NA	NA	NA	NA	NA	NA	NA	NA	NA	NA	NA	NA	NA	NA	NA	NA	NA	NA	NA	NA	NA	NA	NA	NA	NA	NA	NA	NA	NA
NRD1	94	>giNA156071450NArefNANP_002516.2NA nardilysin isoform a [Homo sapiens]	_GpSLSNAGDPEIVK_		0.87008	1.0016	1.1786	NA	NA	NA	0.85321	0.90096	1.1172	1.8709	2.2065	1.4711	1.1385	1.2213	1.1974	0.66318	0.7157	0.94558	0.93242	1.2974	1.4828	NA	NA	NA	NA	NA	NA	NA	NA	NA	1.2999	1.4597	1.2493	NA	NA	NA	NA	NA	NA	174.17	NA	160.83	199.28	191.98	160.14	113.14	NA	NA	NA	140.97	NA	NA	-0.595947	0.100594	0.427513	-2.85716	0.000432618	0.0131437	-1.30006	0.0896559	0.410062	0.958434	0.000549632	0.0160899	-2.59571	1.15097e-05	0.000441847	-2.17221	1.24153e-05	0.000468129	NA	NA	NA	NA	NA	NA	NA	NA	NA	-0.559898	0.121777	0.450128	-2.65073	0.00617206	0.0880173	-1.88918	0.0529936	0.37511	-0.743183	0.0165954	0.118572	-1.52974	0.0118289	0.12802	-0.164706	0.429535	0.499861	1.21698	0.000516821	0.0128082	-1.10442	0.0192371	0.174396	-0.776701	0.0898151	0.429405	1.16401	0.00282116	0.0840192	-4.18584	3.3524e-07	1.81893e-05	-4.44109	9.50619e-09	6.77961e-07	-0.837017	0.0171665	0.261789	-1.39889	0.0195378	0.200634	-1.09194	0.0879983	0.424185	NA	NA	NA	NA	NA	NA	NA	NA	NA	NA	NA	NA	NA	NA	NA	NA	NA	NA	-0.602504	0.0971886	0.472221	0.935384	0.0150818	0.182962	1.4211	0.00265676	0.0568764	NA	NA	NA	NA	NA	NA	NA	NA	NA	-0.316672	0.386972	0.499936	0.0697022	0.475935	0.49756	0.441483	0.24342	0.499899
NRD1	86	>giNA156071450NArefNANP_002516.2NA nardilysin isoform a [Homo sapiens]	_LGADEpSEEEGRR_		NA	NA	NA	NA	NA	NA	NA	NA	NA	NA	NA	NA	1.1257	0.39344	0.40175	NA	NA	NA	NA	NA	NA	NA	NA	NA	NA	NA	NA	NA	NA	NA	NA	NA	NA	NA	NA	NA	NA	NA	NA	NA	NA	NA	NA	114.66	NA	NA	NA	NA	NA	NA	NA	NA	NA	NA	NA	NA	NA	NA	NA	NA	NA	NA	NA	NA	NA	NA	NA	NA	NA	NA	NA	NA	NA	NA	NA	NA	NA	NA	NA	NA	NA	NA	NA	NA	NA	NA	NA	NA	NA	NA	NA	NA	NA	NA	NA	NA	NA	NA	NA	NA	NA	NA	NA	NA	NA	NA	NA	NA	NA	NA	NA	NA	NA	NA	NA	NA	NA	NA	NA	NA	NA	NA	NA	NA	NA	NA	NA	NA	NA	NA	NA	NA	NA	NA	NA	NA	NA	NA	NA	NA	NA	NA	NA	NA	NA	NA	NA	NA	NA	NA	NA	NA	NA	NA	NA	NA	NA	NA	NA	NA	-0.0572265	0.480001	0.499936	-0.146867	0.428046	0.497448	-0.0532542	0.422359	0.499899
NRD1	96	>giNA156071450NArefNANP_002516.2NA nardilysin isoform a [Homo sapiens]	_RGSLpSNAGDPEIVK_		NA	NA	NA	NA	NA	NA	1.0841	1.3085	1.2554	NA	NA	NA	NA	NA	NA	1.0338	1.1925	1.1889	8.67e-05	0.13306	2.9569	NA	NA	NA	NA	NA	NA	1.1927	1.3309	1.1349	0.86024	0.89385	0.85837	NA	NA	NA	NA	NA	NA	NA	NA	155.24	NA	NA	169.22	82.46	NA	NA	89.198	97.935	NA	NA	NA	NA	NA	NA	NA	NA	NA	NA	NA	NA	NA	NA	NA	NA	NA	NA	NA	NA	NA	NA	NA	NA	NA	NA	NA	NA	NA	NA	NA	NA	NA	NA	NA	NA	NA	NA	NA	NA	NA	NA	NA	NA	NA	NA	NA	NA	NA	NA	NA	NA	NA	NA	NA	NA	NA	NA	NA	NA	NA	NA	NA	NA	NA	NA	NA	NA	NA	NA	NA	NA	NA	NA	NA	NA	NA	NA	NA	NA	NA	NA	NA	NA	NA	NA	NA	NA	NA	NA	NA	NA	NA	NA	NA	NA	NA	NA	NA	NA	NA	NA	NA	NA	NA	NA	NA	NA	NA	NA	0.790021	0.103405	0.469165	0.285816	0.375809	0.497448	-0.369203	0.229637	0.499899
NRM	185	>giNA25282391NArefNANP_009174.1NA nurim [Homo sapiens]	_QVYYHVLGLGEPLALKpSPR_		NA	NA	NA	NA	NA	NA	NA	NA	NA	NA	NA	NA	NA	NA	NA	NA	NA	NA	NA	NA	NA	NA	NA	NA	NA	NA	NA	NA	NA	NA	NA	NA	NA	NA	NA	NA	1.1472	1.3889	1.1666	NA	NA	NA	NA	NA	NA	NA	NA	NA	NA	NA	NA	186.29	0.215989	0.472543	0.49986	-2.9804	0.000256458	0.0093215	-3.0807	0.000369814	0.00915815	NA	NA	NA	NA	NA	NA	NA	NA	NA	NA	NA	NA	NA	NA	NA	NA	NA	NA	-0.6739	0.0847338	0.372707	-3.47015	0.000508431	0.0150231	-3.16644	0.0025916	0.0658497	-0.446541	0.0930991	0.387712	-0.95646	0.0826158	0.400872	-0.485782	0.246153	0.499861	NA	NA	NA	NA	NA	NA	NA	NA	NA	0.962364	0.0112385	0.198071	-1.83444	0.0185764	0.197786	-2.24982	0.00281917	0.0485755	-0.579361	0.0829726	0.464634	-0.83457	0.269013	0.499792	-0.644848	0.474256	0.499367	NA	NA	NA	NA	NA	NA	NA	NA	NA	-0.571107	0.333353	0.499955	0.22132	0.344764	0.499316	0.277033	0.295168	0.498915	-0.390188	0.183791	0.489324	0.291839	0.255097	0.48154	0.513289	0.146646	0.48502	0.323658	0.326122	0.499564	0.5757	0.308742	0.499942	0.315914	0.297641	0.499888	-0.210413	0.439905	0.499936	0.121811	0.451402	0.497448	0.0110662	0.466099	0.499899
NRXN1	52	>giNA208609951NArefNANP_001129131.1NA neurexin-1-beta isoform alpha2 precursor [Homo sapiens]	_WNACCEpSEMSFQLK_		NA	NA	NA	NA	NA	NA	NA	NA	NA	NA	NA	NA	NA	NA	NA	NA	NA	NA	NA	NA	NA	NA	NA	NA	NA	NA	NA	NA	NA	NA	NA	NA	NA	NA	NA	NA	1.1463	1.8631	1.6063	NA	NA	NA	NA	NA	NA	NA	NA	NA	NA	NA	NA	15.487	NA	NA	NA	NA	NA	NA	NA	NA	NA	NA	NA	NA	NA	NA	NA	NA	NA	NA	NA	NA	NA	NA	NA	NA	NA	NA	NA	NA	NA	NA	NA	NA	NA	NA	NA	NA	-0.553744	0.0532789	0.273724	-1.40347	0.01923	0.175399	-0.891268	0.0918291	0.425909	NA	NA	NA	NA	NA	NA	NA	NA	NA	NA	NA	NA	NA	NA	NA	NA	NA	NA	-1.06338	0.00290628	0.0832256	-1.31409	0.0324572	0.280883	-0.362214	0.159587	0.499181	NA	NA	NA	NA	NA	NA	NA	NA	NA	NA	NA	NA	NA	NA	NA	NA	NA	NA	-0.233125	0.27175	0.489324	0.138028	0.382935	0.48154	0.41186	0.195745	0.48502	0.471656	0.233142	0.499564	0.72369	0.254162	0.499942	0.287236	0.318013	0.499888	0.31429	0.28038	0.499936	0.256528	0.389051	0.497448	0.0650208	0.496681	0.499899
NSBP1	31	>giNA13540523NArefNANP_110390.1NA high mobility group nucleosome-binding domain-containing protein 5 [Homo sapiens]	_LSAMLVPVpTPEVKPK_		0.85932	0.24697	0.28051	1.3539	0.60129	0.43861	NA	NA	NA	NA	NA	NA	0.96819	1.1632	1.21	NA	NA	NA	NA	NA	NA	NA	NA	NA	NA	NA	NA	NA	NA	NA	1.2153	0.69588	0.79874	NA	NA	NA	NA	NA	NA	84.992	167.94	NA	NA	118.01	NA	NA	NA	NA	NA	84.191	NA	NA	NA	NA	NA	NA	NA	NA	NA	NA	NA	NA	NA	NA	NA	NA	NA	NA	NA	NA	NA	NA	NA	NA	NA	NA	NA	NA	NA	NA	NA	NA	NA	NA	NA	NA	NA	NA	NA	NA	NA	NA	NA	NA	NA	NA	NA	NA	NA	NA	NA	NA	NA	NA	NA	NA	NA	NA	NA	NA	NA	NA	NA	NA	NA	NA	NA	NA	NA	NA	NA	NA	NA	NA	NA	NA	NA	NA	NA	NA	NA	NA	NA	NA	NA	NA	NA	NA	NA	NA	NA	NA	NA	NA	NA	NA	NA	NA	NA	NA	NA	NA	NA	NA	NA	NA	NA	NA	NA	NA	0.371503	0.253482	0.499936	0.274172	0.381057	0.497448	0.162468	0.426162	0.499899
NSBP1	31	>giNA13540523NArefNANP_110390.1NA high mobility group nucleosome-binding domain-containing protein 5 [Homo sapiens]	_LSAM(ox)LVPVpTPEVKPK_		NA	NA	NA	NA	NA	NA	NA	NA	NA	NA	NA	NA	NA	NA	NA	NA	NA	NA	NA	NA	NA	NA	NA	NA	NA	NA	NA	NA	NA	NA	NA	NA	NA	NA	NA	NA	NA	NA	NA	NA	NA	NA	NA	NA	NA	NA	NA	NA	NA	NA	NA	NA	NA	NA	NA	NA	NA	NA	NA	NA	NA	NA	NA	NA	NA	NA	NA	NA	NA	NA	NA	NA	NA	NA	NA	NA	NA	NA	NA	NA	NA	NA	NA	NA	NA	NA	NA	NA	NA	NA	NA	NA	NA	NA	NA	NA	NA	NA	NA	NA	NA	NA	NA	NA	NA	NA	NA	NA	NA	NA	NA	NA	NA	NA	NA	NA	NA	NA	NA	NA	NA	NA	NA	NA	NA	NA	NA	NA	NA	NA	NA	NA	NA	NA	NA	NA	NA	NA	NA	NA	NA	NA	NA	NA	NA	NA	NA	NA	NA	NA	NA	NA	NA	NA	NA	NA	NA	NA	NA	NA	0.515006	0.192452	0.499936	0.778461	0.183951	0.497448	0.704164	0.120053	0.438933
NSD1	478 483 486	>giNA19923586NArefNANP_071900.2NA histone-lysine N-methyltransferase, H3 lysine-36 and H4 lysine-20 specific isoform b [Homo sapiens]	_pSLAFDpSEHpSADEK_		NA	NA	NA	NA	NA	NA	NA	NA	NA	NA	NA	NA	NA	NA	NA	NA	NA	NA	NA	NA	NA	NA	NA	NA	NA	NA	NA	NA	NA	NA	NA	NA	NA	NA	NA	NA	NA	NA	NA	NA	NA	NA	NA	NA	NA	NA	NA	NA	NA	NA	NA	NA	NA	NA	NA	NA	NA	NA	NA	NA	NA	NA	NA	NA	NA	NA	NA	NA	NA	NA	NA	NA	NA	NA	NA	NA	NA	NA	NA	0.223052	0.430782	0.49977	-1.90185	0.0370531	0.257877	-1.08204	0.191743	0.499895	-0.253378	0.213057	0.499659	-0.283229	0.359352	0.49834	-0.273901	0.362909	0.499861	0.700617	0.036534	0.290123	-0.969819	0.0337693	0.248793	-0.948447	0.0490176	0.321428	0.281906	0.259998	0.486458	-1.88523	0.01592	0.179276	-1.87763	0.0111982	0.136264	-0.245301	0.330746	0.467918	-0.474573	0.346281	0.499792	-0.598042	0.46279	0.499367	NA	NA	NA	NA	NA	NA	NA	NA	NA	NA	NA	NA	NA	NA	NA	NA	NA	NA	-0.463569	0.149605	0.489324	0.856388	0.023703	0.242985	1.43114	0.00250346	0.0546508	NA	NA	NA	NA	NA	NA	NA	NA	NA	NA	NA	NA	NA	NA	NA	NA	NA	NA
NSD1	483 486	>giNA19923586NArefNANP_071900.2NA histone-lysine N-methyltransferase, H3 lysine-36 and H4 lysine-20 specific isoform b [Homo sapiens]	_SLAFDpSEHpSADEK_		NA	NA	NA	NA	NA	NA	0.94012	0.89258	0.93263	NA	NA	NA	NA	NA	NA	NA	NA	NA	NA	NA	NA	NA	NA	NA	NA	NA	NA	NA	NA	NA	NA	NA	NA	NA	NA	NA	NA	NA	NA	NA	NA	167.98	NA	NA	NA	NA	NA	NA	NA	NA	NA	NA	NA	NA	NA	NA	NA	NA	NA	NA	NA	NA	NA	NA	NA	NA	NA	NA	NA	NA	NA	NA	NA	NA	NA	NA	NA	NA	NA	NA	NA	NA	NA	NA	NA	NA	NA	NA	NA	NA	NA	NA	NA	NA	NA	NA	NA	NA	NA	NA	NA	NA	NA	NA	NA	NA	NA	NA	NA	NA	NA	NA	NA	NA	NA	0.176323	0.212983	0.464634	-0.497486	0.374543	0.499792	-0.680359	0.433714	0.499367	NA	NA	NA	NA	NA	NA	NA	NA	NA	NA	NA	NA	NA	NA	NA	NA	NA	NA	NA	NA	NA	NA	NA	NA	NA	NA	NA	NA	NA	NA	NA	NA	NA	NA	NA	NA	NA	NA	NA	NA	NA	NA	NA	NA	NA
NSD1	217	>giNA19923586NArefNANP_071900.2NA histone-lysine N-methyltransferase, H3 lysine-36 and H4 lysine-20 specific isoform b [Homo sapiens]	_VAMGSEQDSTPEpSR_		NA	NA	NA	NA	NA	NA	NA	NA	NA	NA	NA	NA	NA	NA	NA	NA	NA	NA	NA	NA	NA	NA	NA	NA	NA	NA	NA	NQ	NQ	NQ	NA	NA	NA	NA	NA	NA	NA	NA	NA	NA	NA	NA	NA	NA	NA	NA	NA	NA	NQ	NA	NA	NA	NA	NA	NA	NA	NA	NA	NA	NA	NA	NA	NA	NA	NA	NA	NA	NA	NA	NA	-0.195335	0.245468	0.499688	0.187641	0.411946	0.499638	0.510962	0.0622039	0.334125	NA	NA	NA	NA	NA	NA	NA	NA	NA	NA	NA	NA	NA	NA	NA	NA	NA	NA	NA	NA	NA	NA	NA	NA	NA	NA	NA	NA	NA	NA	NA	NA	NA	NA	NA	NA	NA	NA	NA	NA	NA	NA	NA	NA	NA	NA	NA	NA	NA	NA	NA	NA	NA	NA	NA	NA	NA	NA	NA	NA	NA	NA	NA	NA	NA	NA	NA	NA	NA	NA	NA	NA	NA	NA	NA	NA	NA	NA	NA	NA	NA	0.753947	0.112992	0.474452	0.738033	0.19697	0.497448	-3.37391	1.65686e-09	6.27528e-08
NSD1	2471	>giNA19923586NArefNANP_071900.2NA histone-lysine N-methyltransferase, H3 lysine-36 and H4 lysine-20 specific isoform b [Homo sapiens]	_AApSPHQVTPQADEK_		NA	NA	NA	NA	NA	NA	0.83805	1.0427	1.2054	0.88802	1.1958	1.4763	0.85225	0.97746	1.2698	1.1691	1.0764	1.5236	5.477	3.1815	0.6507	0.52753	0.44812	0.65039	NA	NA	NA	NA	NA	NA	1.0619	1.3016	1.2648	NA	NA	NA	NA	NA	NA	NA	NA	177.73	119.16	187.58	194.84	166.6	7291	NA	NA	121.07	NA	NA	NA	NA	NA	NA	NA	NA	NA	NA	NA	NA	NA	NA	NA	NA	NA	NA	NA	NA	NA	NA	NA	NA	NA	NA	NA	NA	NA	NA	NA	NA	NA	NA	NA	NA	NA	NA	NA	NA	NA	NA	NA	NA	NA	NA	NA	NA	NA	NA	NA	NA	NA	NA	NA	NA	NA	NA	NA	NA	NA	NA	NA	NA	NA	NA	NA	NA	NA	NA	NA	NA	NA	NA	NA	NA	NA	NA	NA	NA	NA	NA	NA	NA	NA	NA	NA	NA	NA	NA	NA	NA	-0.535499	0.120491	0.48849	0.298776	0.2499	0.48154	0.544485	0.13337	0.48502	NA	NA	NA	NA	NA	NA	NA	NA	NA	NA	NA	NA	NA	NA	NA	NA	NA	NA
NSDHL	106 111	>giNA193211614NArefNANP_001123237.1NA sterol-4-alpha-carboxylate 3-dehydrogenase, decarboxylating [Homo sapiens]	_GVNTVFHCApSPPPSpSNNK_		NA	NA	NA	NA	NA	NA	NA	NA	NA	NA	NA	NA	NA	NA	NA	NA	NA	NA	NA	NA	NA	NA	NA	NA	NA	NA	NA	NA	NA	NA	0.87422	0.83567	0.98178	NA	NA	NA	NA	NA	NA	NA	NA	NA	NA	NA	NA	NA	NA	NA	NA	30.858	NA	NA	NA	NA	NA	NA	NA	NA	NA	NA	NA	NA	NA	NA	NA	NA	NA	NA	NA	NA	NA	NA	NA	NA	NA	NA	NA	NA	NA	NA	NA	NA	NA	NA	NA	NA	NA	NA	NA	NA	NA	NA	NA	NA	NA	NA	NA	NA	NA	NA	NA	NA	NA	NA	NA	NA	NA	NA	NA	NA	NA	NA	NA	NA	NA	NA	NA	NA	NA	NA	NA	NA	NA	NA	NA	NA	NA	NA	NA	NA	NA	NA	NA	NA	NA	NA	NA	NA	NA	NA	NA	NA	NA	NA	NA	NA	NA	NA	NA	NA	NA	NA	NA	NA	NA	NA	NA	NA	NA	NA	0.475189	0.208417	0.499936	0.254594	0.38993	0.497448	-0.521101	0.158253	0.498897
NSF	207	>giNA156564401NArefNANP_006169.2NA vesicle-fusing ATPase [Homo sapiens]	_ENRQpSIINPDWNFEK_		NA	NA	NA	NA	NA	NA	NA	NA	NA	NA	NA	NA	0.96174	0.75769	0.86201	NA	NA	NA	NA	NA	NA	NA	NA	NA	NA	NA	NA	NA	NA	NA	1.219	0.76481	0.88172	NA	NA	NA	NA	NA	NA	NA	NA	NA	NA	68.533	NA	NA	NA	NA	NA	86.916	NA	NA	NA	NA	NA	NA	NA	NA	NA	NA	NA	NA	NA	NA	NA	NA	NA	NA	NA	NA	NA	NA	NA	NA	NA	NA	NA	NA	NA	NA	NA	NA	NA	NA	NA	NA	NA	NA	-0.382814	0.12541	0.453282	-1.44579	0.0164	0.159216	-0.408187	0.286508	0.499861	NA	NA	NA	NA	NA	NA	NA	NA	NA	NA	NA	NA	NA	NA	NA	NA	NA	NA	NA	NA	NA	NA	NA	NA	NA	NA	NA	NA	NA	NA	NA	NA	NA	NA	NA	NA	NA	NA	NA	NA	NA	NA	NA	NA	NA	NA	NA	NA	NA	NA	NA	NA	NA	NA	NA	NA	NA	NA	NA	NA	NA	NA	NA	NA	NA	NA	NA	NA	NA	NA	NA	NA
NSF	472 476	>giNA156564401NArefNANP_006169.2NA vesicle-fusing ATPase [Homo sapiens]	_AEpSLQVpTR_		NA	NA	NA	NA	NA	NA	NA	NA	NA	NA	NA	NA	NA	NA	NA	NA	NA	NA	1.4787	1.2015	1.1934	NA	NA	NA	NA	NA	NA	NA	NA	NA	NA	NA	NA	NA	NA	NA	NA	NA	NA	NA	NA	NA	NA	NA	NA	61.229	NA	NA	NA	NA	NA	NA	NA	NA	NA	NA	NA	NA	NA	NA	NA	NA	NA	NA	NA	NA	NA	NA	NA	NA	NA	NA	NA	NA	NA	NA	NA	NA	NA	NA	NA	NA	NA	NA	NA	NA	NA	NA	NA	NA	NA	NA	NA	NA	NA	NA	NA	NA	NA	NA	NA	NA	NA	NA	NA	NA	NA	NA	NA	NA	NA	NA	NA	NA	NA	NA	NA	NA	NA	NA	NA	NA	NA	NA	NA	NA	NA	NA	NA	NA	NA	NA	NA	NA	NA	NA	NA	NA	NA	NA	NA	NA	NA	NA	NA	NA	NA	NA	NA	NA	NA	NA	NA	NA	NA	NA	NA	NA	NA	NA	NA	NA	NA	NA	NA	NA	NA	NA	NA
NSF	207	>giNA156564401NArefNANP_006169.2NA vesicle-fusing ATPase [Homo sapiens]	_QpSIINPDWNFEK_		NA	NA	NA	NA	NA	NA	NA	NA	NA	NA	NA	NA	NA	NA	NA	NA	NA	NA	NA	NA	NA	NA	NA	NA	NA	NA	NA	1.4744	2.7084	2.013	NA	NA	NA	NA	NA	NA	NA	NA	NA	NA	NA	NA	NA	NA	NA	NA	NA	NA	95.471	NA	NA	NA	NA	NA	NA	NA	NA	NA	NA	NA	NA	NA	NA	NA	NA	NA	NA	NA	NA	NA	NA	NA	NA	NA	NA	NA	NA	NA	NA	-0.36012	0.211259	0.49977	-2.68771	0.00558207	0.081815	-1.53835	0.0980629	0.459103	-0.327475	0.159224	0.499659	1.31858	0.00172816	0.0311245	1.46153	8.55081e-06	0.000380753	NA	NA	NA	NA	NA	NA	NA	NA	NA	0.67437	0.0560768	0.417093	-1.88657	0.015855	0.179106	-2.32474	0.00208084	0.0383053	-0.598238	0.0750905	0.464634	-0.963307	0.172066	0.499792	-0.771766	0.33346	0.499367	NA	NA	NA	NA	NA	NA	NA	NA	NA	NA	NA	NA	NA	NA	NA	NA	NA	NA	-0.252862	0.259656	0.489324	0.231187	0.30283	0.48154	0.69207	0.0818249	0.439654	NA	NA	NA	NA	NA	NA	NA	NA	NA	NA	NA	NA	NA	NA	NA	NA	NA	NA
NSFL1C	114	>giNA20149635NArefNANP_057227.2NA NSFL1 cofactor p47 isoform a [Homo sapiens]	_KKpSPNELVDDLFK_		1.374	1.264	0.70633	0.8688	0.69687	0.80341	1.1393	1.1849	1.1295	1.3726	1.3597	0.26235	1.5027	2.2628	1.288	1.2551	0.77148	0.24795	0.79975	1.4997	1.6851	1.0556	0.70704	0.67907	NA	NA	NA	NA	NA	NA	1.7762	1.3997	0.78524	0.37184	0.68634	0.76976	1.2852	1.45	1.2032	117.83	139.54	139.15	119.98	124.34	118.56	98.482	18636	NA	NA	111.35	141.63	175.49	NA	NA	NA	NA	NA	NA	NA	NA	NA	NA	NA	NA	NA	NA	NA	NA	NA	NA	NA	NA	NA	NA	NA	NA	NA	NA	NA	NA	NA	NA	NA	NA	NA	NA	NA	NA	NA	NA	NA	NA	NA	NA	NA	NA	NA	NA	NA	NA	NA	NA	NA	NA	NA	NA	NA	NA	NA	NA	NA	NA	NA	NA	NA	NA	NA	NA	NA	NA	NA	NA	NA	NA	NA	NA	NA	NA	NA	NA	NA	NA	NA	NA	NA	NA	NA	NA	NA	NA	NA	NA	0.49375	0.208404	0.489324	-0.0264989	0.46997	0.49285	0.122739	0.380606	0.48502	NA	NA	NA	NA	NA	NA	NA	NA	NA	NA	NA	NA	NA	NA	NA	NA	NA	NA
NSFL1C	114	>giNA20149635NArefNANP_057227.2NA NSFL1 cofactor p47 isoform a [Homo sapiens]	_KpSPNELVDDLFK_		NQ	NQ	NQ	1.1014	1.1399	0.99279	0.98322	0.83907	0.95393	NA	NA	NA	1.2851	1.1499	1.0492	NA	NA	NA	NA	NA	NA	NA	NA	NA	NA	NA	NA	NA	NA	NA	NA	NA	NA	NA	NA	NA	1.4398	1.6337	1.1402	NQ	98.356	109.81	NA	106.96	NA	NA	NA	NA	NA	NA	NA	125.28	0.231555	0.464089	0.49986	0.56306	0.180331	0.497639	0.442439	0.100838	0.431637	-1.75682	1.20585e-05	0.000666439	-1.26639	0.0228698	0.202232	0.134484	0.311411	0.499889	NA	NA	NA	NA	NA	NA	NA	NA	NA	NA	NA	NA	NA	NA	NA	NA	NA	NA	NA	NA	NA	NA	NA	NA	NA	NA	NA	0.0924781	0.484445	0.4978	0.272143	0.275342	0.490951	-0.0895283	0.463623	0.49383	-0.676365	0.0803827	0.460226	-0.128976	0.49493	0.499758	0.42374	0.1537	0.490296	NA	NA	NA	NA	NA	NA	NA	NA	NA	NA	NA	NA	NA	NA	NA	NA	NA	NA	NA	NA	NA	NA	NA	NA	NA	NA	NA	NA	NA	NA	NA	NA	NA	NA	NA	NA	NA	NA	NA	NA	NA	NA	NA	NA	NA	NA	NA	NA	NA	NA	NA	NA	NA	NA
NSFL1C	272	>giNA20149635NArefNANP_057227.2NA NSFL1 cofactor p47 isoform a [Homo sapiens]	_LGSTAPQVLSTSpSPAQQAENEAK_		0.9341	0.54694	0.55444	1.3178	0.42718	0.5805	1.1413	0.65368	0.69358	0.84865	0.66704	0.73825	0.91488	1.3	1.4211	0.90829	0.54885	0.74095	1.3398	0.61763	0.40126	NA	NA	NA	NA	NA	NA	0.74405	1.4634	1.2249	1.1076	1.2588	1.1858	0.43534	0.71016	0.91811	NA	NA	NA	220.36	212.36	281.91	193.23	227.32	177.76	204.23	NA	NA	186.68	196.18	113.78	NA	NA	NA	NA	NA	NA	NA	NA	NA	NA	NA	NA	NA	NA	NA	NA	NA	NA	NA	NA	NA	NA	NA	NA	NA	NA	NA	NA	NA	NA	NA	NA	NA	NA	NA	NA	NA	NA	NA	NA	NA	NA	NA	NA	NA	NA	NA	NA	NA	NA	NA	NA	NA	NA	NA	NA	NA	NA	NA	NA	NA	NA	NA	NA	0.128029	0.257119	0.464634	-1.02953	0.132231	0.485791	-0.942612	0.178058	0.499367	NA	NA	NA	NA	NA	NA	NA	NA	NA	NA	NA	NA	NA	NA	NA	NA	NA	NA	NA	NA	NA	NA	NA	NA	NA	NA	NA	NA	NA	NA	NA	NA	NA	NA	NA	NA	NA	NA	NA	NA	NA	NA	NA	NA	NA
NSFL1C	205	>giNA20149635NArefNANP_057227.2NA NSFL1 cofactor p47 isoform a [Homo sapiens]	_SYQDPpSNAQFLESIR_		NA	NA	NA	NA	NA	NA	NQ	NQ	NQ	NA	NA	NA	NA	NA	NA	NA	NA	NA	NA	NA	NA	NA	NA	NA	NA	NA	NA	NA	NA	NA	NA	NA	NA	NA	NA	NA	NA	NA	NA	NA	NA	NQ	NA	NA	NA	NA	NA	NA	NA	NA	NA	NA	NA	NA	NA	NA	NA	NA	NA	NA	NA	NA	NA	NA	NA	NA	NA	NA	NA	NA	NA	NA	NA	NA	NA	NA	NA	NA	NA	NA	NA	NA	NA	NA	NA	NA	NA	NA	NA	NA	NA	NA	NA	NA	NA	NA	NA	NA	NA	NA	NA	NA	NA	NA	NA	NA	NA	NA	NA	NA	NA	NA	NA	NA	NA	-0.206878	0.371125	0.476263	-0.470249	0.341038	0.499792	-0.194955	0.0508759	0.334522	NA	NA	NA	NA	NA	NA	NA	NA	NA	NA	NA	NA	NA	NA	NA	NA	NA	NA	NA	NA	NA	NA	NA	NA	NA	NA	NA	NA	NA	NA	NA	NA	NA	NA	NA	NA	NA	NA	NA	NA	NA	NA	NA	NA	NA
NSFL1C	114	>giNA20149635NArefNANP_057227.2NA NSFL1 cofactor p47 isoform a [Homo sapiens]	_pSPNELVDDLFK_		NA	NA	NA	NA	NA	NA	1.1997	1.4059	1.0125	NA	NA	NA	1.1077	1.1389	1.0869	NA	NA	NA	NA	NA	NA	NA	NA	NA	NA	NA	NA	NA	NA	NA	NA	NA	NA	NA	NA	NA	1.3334	1.28	1.0707	NA	NA	79.769	NA	64.346	NA	NA	NA	NA	NA	NA	NA	88.974	NA	NA	NA	NA	NA	NA	NA	NA	NA	NA	NA	NA	NA	NA	NA	NA	NA	NA	NA	NA	NA	NA	NA	NA	NA	NA	NA	NA	NA	NA	NA	NA	NA	NA	NA	NA	-0.000173134	0.457674	0.499659	0.0411028	0.425008	0.49834	0.0353424	0.40127	0.499861	NA	NA	NA	NA	NA	NA	NA	NA	NA	NA	NA	NA	NA	NA	NA	NA	NA	NA	NA	NA	NA	NA	NA	NA	NA	NA	NA	NA	NA	NA	NA	NA	NA	NA	NA	NA	NA	NA	NA	NA	NA	NA	NA	NA	NA	NA	NA	NA	NA	NA	NA	NA	NA	NA	NA	NA	NA	NA	NA	NA	NA	NA	NA	0.120883	0.380187	0.499936	-0.262106	0.379225	0.497448	-0.386242	0.220831	0.499899
NSFL1C	269	>giNA20149635NArefNANP_057227.2NA NSFL1 cofactor p47 isoform a [Homo sapiens]	_LGSTAPQVLpSTSSPAQQAENEAK_		NA	NA	NA	NA	NA	NA	NA	NA	NA	NA	NA	NA	NA	NA	NA	NA	NA	NA	NA	NA	NA	NA	NA	NA	NA	NA	NA	NA	NA	NA	1.5172	1.2705	0.26823	NA	NA	NA	NA	NA	NA	NA	NA	NA	NA	NA	NA	NA	NA	NA	NA	64.542	NA	NA	NA	NA	NA	NA	NA	NA	NA	NA	NA	NA	NA	NA	NA	NA	NA	NA	NA	NA	NA	NA	NA	NA	NA	NA	NA	NA	NA	NA	NA	NA	NA	NA	NA	NA	NA	NA	NA	NA	NA	NA	NA	NA	NA	NA	NA	NA	NA	NA	NA	NA	NA	NA	NA	NA	NA	NA	NA	NA	NA	NA	NA	NA	NA	NA	NA	NA	NA	NA	NA	NA	NA	NA	NA	NA	NA	NA	NA	NA	NA	NA	NA	NA	NA	NA	NA	NA	NA	NA	NA	NA	0.245617	0.378102	0.489324	0.446044	0.153813	0.48154	0.46634	0.168244	0.48502	NA	NA	NA	NA	NA	NA	NA	NA	NA	NA	NA	NA	NA	NA	NA	NA	NA	NA
NSFL1C	200	>giNA20149635NArefNANP_057227.2NA NSFL1 cofactor p47 isoform a [Homo sapiens]	_pSYQDPSNAQFLESIR_		NA	NA	NA	NA	NA	NA	NA	NA	NA	NA	NA	NA	NA	NA	NA	NA	NA	NA	NA	NA	NA	NA	NA	NA	NA	NA	NA	NQ	NQ	NQ	NA	NA	NA	NA	NA	NA	NA	NA	NA	NA	NA	NA	NA	NA	NA	NA	NA	NA	NQ	NA	NA	NA	NA	NA	NA	NA	NA	NA	NA	NA	NA	NA	NA	NA	NA	NA	NA	NA	NA	NA	NA	NA	NA	NA	NA	NA	NA	NA	NA	NA	NA	NA	NA	NA	NA	NA	NA	NA	-0.112054	0.340542	0.499659	0.320196	0.215762	0.49834	0.367818	0.116214	0.46342	NA	NA	NA	NA	NA	NA	NA	NA	NA	NA	NA	NA	NA	NA	NA	NA	NA	NA	NA	NA	NA	NA	NA	NA	NA	NA	NA	NA	NA	NA	NA	NA	NA	NA	NA	NA	NA	NA	NA	NA	NA	NA	NA	NA	NA	NA	NA	NA	NA	NA	NA	NA	NA	NA	NA	NA	NA	NA	NA	NA	NA	NA	NA	NA	NA	NA	NA	NA	NA	NA	NA	NA
NSFL1C	177	>giNA20149635NArefNANP_057227.2NA NSFL1 cofactor p47 isoform a [Homo sapiens]	_QHSpSQDVHVVLK_		2.516	1.833	0.74643	NA	NA	NA	NA	NA	NA	NA	NA	NA	NA	NA	NA	NA	NA	NA	NA	NA	NA	NA	NA	NA	NA	NA	NA	NA	NA	NA	NA	NA	NA	NA	NA	NA	NA	NA	NA	117.71	NA	NA	NA	NA	NA	NA	NA	NA	NA	NA	NA	NA	NA	NA	NA	NA	NA	NA	NA	NA	NA	NA	NA	NA	NA	NA	NA	NA	NA	NA	NA	NA	NA	NA	NA	NA	NA	NA	NA	NA	NA	NA	NA	NA	NA	NA	NA	NA	0.0533894	0.48635	0.499659	0.377512	0.181599	0.49834	0.202762	0.234088	0.499861	NA	NA	NA	NA	NA	NA	NA	NA	NA	NA	NA	NA	NA	NA	NA	NA	NA	NA	NA	NA	NA	NA	NA	NA	NA	NA	NA	NA	NA	NA	NA	NA	NA	NA	NA	NA	NA	NA	NA	NA	NA	NA	NA	NA	NA	NA	NA	NA	NA	NA	NA	NA	NA	NA	NA	NA	NA	NA	NA	NA	NA	NA	NA	NA	NA	NA	NA	NA	NA	NA	NA	NA
NSFL1C	270	>giNA20149635NArefNANP_057227.2NA NSFL1 cofactor p47 isoform a [Homo sapiens]	_LGSTAPQVLSpTSSPAQQAENEAK_		NA	NA	NA	NA	NA	NA	NA	NA	NA	NA	NA	NA	NA	NA	NA	NA	NA	NA	NA	NA	NA	0.9605	0.61092	0.4887	NA	NA	NA	0.92923	0.91882	0.94177	0.8895	1.0678	1.1417	NA	NA	NA	NA	NA	NA	NA	NA	NA	NA	NA	NA	NA	16094	NA	86.975	149.12	NA	NA	-2.12936	5.85861e-05	0.00295155	2.74433	2.57155e-06	0.000324914	1.30993	0.000607221	0.0136642	-0.61213	0.0718161	0.394865	0.800662	0.0146246	0.148525	0.821139	0.00812874	0.0938475	0.657183	0.13084	0.47194	0.994507	0.0517302	0.299072	0.595313	0.0356743	0.241982	2.36891	0.0026372	0.0385658	3.44798	8.12409e-08	1.30462e-05	1.14587	0.00524764	0.109918	1.41327	0.000604485	0.00810216	1.37568	0.00115883	0.0228156	-0.676503	0.161319	0.499861	-0.609773	0.0358441	0.287632	0.257735	0.288307	0.490951	0.389897	0.120004	0.467491	-0.698506	0.073888	0.451556	0.852798	0.041029	0.318479	1.47856	0.0014035	0.0278348	0.000432744	0.392753	0.480532	-0.306823	0.171468	0.499792	-0.530552	0.362509	0.499367	NA	NA	NA	NA	NA	NA	NA	NA	NA	NA	NA	NA	NA	NA	NA	NA	NA	NA	0.878215	0.0560283	0.41858	0.790855	0.0337035	0.299582	0.477159	0.163094	0.48502	NA	NA	NA	NA	NA	NA	NA	NA	NA	-0.930573	0.141634	0.492791	1.04879	0.111077	0.461297	1.67758	0.00158296	0.0173955
NSFL1C	271	>giNA20149635NArefNANP_057227.2NA NSFL1 cofactor p47 isoform a [Homo sapiens]	_LGSTAPQVLSTpSSPAQQAENEAK_		NA	NA	NA	NA	NA	NA	NA	NA	NA	NA	NA	NA	NA	NA	NA	NA	NA	NA	1.356	0.5454	0.47705	NA	NA	NA	NA	NA	NA	NA	NA	NA	0.99933	1.1601	1.1863	NA	NA	NA	1.334	1.1358	0.84167	NA	NA	NA	NA	NA	NA	203.49	NA	NA	NA	132.44	NA	116.26	NA	NA	NA	NA	NA	NA	NA	NA	NA	NA	NA	NA	NA	NA	NA	NA	NA	NA	NA	NA	NA	NA	NA	NA	NA	NA	NA	NA	NA	NA	NA	NA	NA	NA	NA	NA	NA	NA	NA	NA	NA	NA	NA	NA	NA	NA	NA	NA	NA	NA	NA	NA	NA	NA	NA	NA	NA	NA	NA	NA	4.85848	7.55104e-21	2.13993e-18	NA	NA	NA	NA	NA	NA	NA	NA	NA	NA	NA	NA	NA	NA	NA	NA	NA	NA	NA	NA	NA	NA	NA	NA	NA	NA	NA	NA	NA	NA	NA	NA	NA	NA	NA	NA	NA	NA	NA	NA	NA	NA	NA	NA	NA	NA	NA	NA	NA	NA	NA	NA	NA	NA
NSUN2	743	>giNA39995082NArefNANP_060225.4NA tRNA (cytosine-5-)-methyltransferase NSUN2 isoform 1 [Homo sapiens]	_AGEPNpSPDAEEANSPDVTAGCDPAGVHPPR_		1.2437	1.3093	1.0422	NA	NA	NA	1.0012	0.90931	0.8693	1.2002	1.3447	1.1593	1.0872	1.1949	1.1293	NA	NA	NA	1.1381	0.019911	1.1942	0.73047	0.70365	0.60759	NA	NA	NA	0.70862	1.0555	1.0426	0.60617	0.022389	1.1703	0.91533	0.94735	0.95839	0.91649	0.90516	1.0509	130.17	NA	151.81	135.54	169.85	NA	194.88	14278	NA	108.62	172.06	220.18	241.54	NA	NA	NA	NA	NA	NA	NA	NA	NA	NA	NA	NA	NA	NA	NA	NA	NA	NA	0.984917	0.042071	0.284467	0.32458	0.322355	0.499638	-0.0662914	0.429844	0.497173	NA	NA	NA	NA	NA	NA	NA	NA	NA	NA	NA	NA	NA	NA	NA	NA	NA	NA	NA	NA	NA	NA	NA	NA	NA	NA	NA	NA	NA	NA	NA	NA	NA	NA	NA	NA	NA	NA	NA	NA	NA	NA	NA	NA	NA	NA	NA	NA	NA	NA	NA	NA	NA	NA	NA	NA	NA	NA	NA	NA	NA	NA	NA	NA	NA	NA	NA	NA	NA	NA	NA	NA	NA	NA	NA	NA	NA	NA	NA	NA	NA	NA	NA	NA	NA	NA	NA	NA	NA	NA
NSUN2	339	>giNA39995082NArefNANP_060225.4NA tRNA (cytosine-5-)-methyltransferase NSUN2 isoform 1 [Homo sapiens]	_pSEGALELADVSNELPGLK_		NA	NA	NA	NA	NA	NA	NA	NA	NA	NA	NA	NA	NA	NA	NA	NA	NA	NA	NA	NA	NA	NA	NA	NA	NA	NA	NA	0.96892	0.64826	0.68325	NA	NA	NA	NA	NA	NA	NA	NA	NA	NA	NA	NA	NA	NA	NA	NA	NA	NA	45.92	NA	NA	NA	NA	NA	NA	NA	NA	NA	NA	NA	NA	NA	NA	NA	NA	NA	NA	NA	NA	NA	NA	NA	NA	NA	NA	NA	NA	NA	NA	NA	NA	NA	NA	NA	NA	NA	NA	NA	NA	NA	NA	NA	NA	NA	NA	NA	NA	NA	NA	NA	NA	NA	NA	NA	NA	NA	NA	NA	NA	NA	NA	NA	NA	NA	NA	NA	NA	NA	NA	NA	NA	NA	NA	NA	NA	NA	NA	NA	NA	NA	NA	NA	NA	NA	NA	NA	NA	NA	NA	NA	NA	NA	NA	NA	NA	NA	NA	NA	NA	NA	NA	NA	NA	NA	NA	NA	NA	NA	NA	NA	NA	NA	NA	NA	NA	NA	NA	NA	NA
NSUN2	456	>giNA39995082NArefNANP_060225.4NA tRNA (cytosine-5-)-methyltransferase NSUN2 isoform 1 [Homo sapiens]	_ESTQLpSPADLTEGKPTDPSK_		NA	NA	NA	NA	NA	NA	0.88601	0.97346	1.0528	NA	NA	NA	0.93071	1.0937	1.1225	NA	NA	NA	NA	NA	NA	NA	NA	NA	NA	NA	NA	NA	NA	NA	NA	NA	NA	NA	NA	NA	NA	NA	NA	NA	NA	82.957	NA	79.108	NA	NA	NA	NA	NA	NA	NA	NA	NA	NA	NA	NA	NA	NA	NA	NA	NA	NA	NA	NA	NA	NA	NA	NA	NA	NA	NA	NA	NA	NA	NA	NA	NA	NA	NA	NA	NA	NA	NA	NA	NA	NA	NA	NA	NA	NA	NA	NA	NA	NA	NA	NA	NA	NA	NA	NA	NA	NA	NA	NA	NA	NA	NA	NA	NA	NA	NA	NA	NA	NA	NA	NA	NA	NA	NA	NA	NA	NA	NA	NA	NA	NA	NA	NA	NA	NA	NA	NA	NA	NA	NA	NA	NA	NA	NA	NA	NA	NA	NA	NA	NA	NA	NA	NA	NA	NA	NA	NA	NA	NA	NA	NA	NA	NA	NA	NA	NA	NA	NA	NA	NA	NA	NA	NA	NA
NSUN2	383	>giNA39995082NArefNANP_060225.4NA tRNA (cytosine-5-)-methyltransferase NSUN2 isoform 1 [Homo sapiens]	_DGQWFTDWDAVPHpSR_		NA	NA	NA	NA	NA	NA	NA	NA	NA	NA	NA	NA	NA	NA	NA	NA	NA	NA	NA	NA	NA	NA	NA	NA	NA	NA	NA	NQ	NQ	NQ	NA	NA	NA	NA	NA	NA	NA	NA	NA	NA	NA	NA	NA	NA	NA	NA	NA	NA	NQ	NA	NA	NA	-0.0818733	0.338958	0.49986	-1.88044	0.0139507	0.141282	-1.87134	0.0230398	0.185764	NA	NA	NA	NA	NA	NA	NA	NA	NA	NA	NA	NA	NA	NA	NA	NA	NA	NA	0.2444	0.420583	0.49977	-0.638928	0.281582	0.499631	-0.742241	0.288473	0.499895	NA	NA	NA	NA	NA	NA	NA	NA	NA	NA	NA	NA	NA	NA	NA	NA	NA	NA	NA	NA	NA	NA	NA	NA	NA	NA	NA	NA	NA	NA	NA	NA	NA	NA	NA	NA	NA	NA	NA	NA	NA	NA	NA	NA	NA	NA	NA	NA	NA	NA	NA	NA	NA	NA	0.330903	0.314605	0.489324	0.352194	0.211828	0.48154	0.219711	0.312288	0.48502	NA	NA	NA	NA	NA	NA	NA	NA	NA	NA	NA	NA	NA	NA	NA	NA	NA	NA
NSUN2	743 751	>giNA39995082NArefNANP_060225.4NA tRNA (cytosine-5-)-methyltransferase NSUN2 isoform 1 [Homo sapiens]	_AGEPNpSPDAEEANpSPDVTAGCDPAGVHPPR_		NA	NA	NA	NA	NA	NA	0.78689	0.8424	1.1598	NA	NA	NA	1.1995	1.292	1.1488	NA	NA	NA	0.70776	1.335	1.1443	NA	NA	NA	NA	NA	NA	0.81016	1.0899	1.0691	0.77437	0.74838	0.88047	NA	NA	NA	0.4359	0.86582	0.89306	NA	NA	151.85	NA	180.17	NA	141.77	NA	NA	92.63	123.27	NA	152.31	NA	NA	NA	NA	NA	NA	NA	NA	NA	NA	NA	NA	NA	NA	NA	NA	NA	NA	0.715103	0.10948	0.445277	0.704164	0.130835	0.466628	-0.345674	0.236508	0.497173	NA	NA	NA	NA	NA	NA	NA	NA	NA	NA	NA	NA	NA	NA	NA	NA	NA	NA	NA	NA	NA	NA	NA	NA	NA	NA	NA	NA	NA	NA	NA	NA	NA	NA	NA	NA	NA	NA	NA	NA	NA	NA	NA	NA	NA	NA	NA	NA	NA	NA	NA	NA	NA	NA	NA	NA	NA	NA	NA	NA	NA	NA	NA	NA	NA	NA	NA	NA	NA	NA	NA	NA	NA	NA	NA	NA	NA	NA	NA	NA	NA	NA	NA	NA	NA	NA	NA	NA	NA	NA
NSUN2	751	>giNA39995082NArefNANP_060225.4NA tRNA (cytosine-5-)-methyltransferase NSUN2 isoform 1 [Homo sapiens]	_AGEPNSPDAEEANpSPDVTAGCDPAGVHPPR_		1.1925	1.191	1.0973	NA	NA	NA	0.94629	0.8267	0.84399	NA	NA	NA	1.1002	1.1493	0.95627	NA	NA	NA	0.95187	1.0939	1.1515	1.041	0.94655	0.79942	NA	NA	NA	1.0871	1.0015	0.91263	0.85647	0.849	1.1268	NA	NA	NA	NA	NA	NA	144.06	NA	69.543	NA	158.3	NA	166.13	13453	NA	111.58	133.47	NA	NA	NA	NA	NA	NA	NA	NA	NA	NA	NA	NA	NA	NA	NA	NA	NA	NA	NA	NA	-0.14717	0.290145	0.499688	-0.119322	0.377882	0.499638	0.142479	0.355177	0.497173	-0.181313	0.316969	0.49977	0.0241778	0.464898	0.499631	0.0443242	0.358235	0.499895	0.683652	0.0644445	0.308889	-0.290498	0.355213	0.49834	-0.528989	0.225078	0.499861	NA	NA	NA	NA	NA	NA	NA	NA	NA	NA	NA	NA	NA	NA	NA	NA	NA	NA	NA	NA	NA	NA	NA	NA	NA	NA	NA	NA	NA	NA	NA	NA	NA	NA	NA	NA	NA	NA	NA	NA	NA	NA	NA	NA	NA	NA	NA	NA	NA	NA	NA	NA	NA	NA	NA	NA	NA	NA	NA	NA	NA	NA	NA	NA	NA	NA	NA	NA	NA	NA	NA	NA
NSUN2	593	>giNA39995082NArefNANP_060225.4NA tRNA (cytosine-5-)-methyltransferase NSUN2 isoform 1 [Homo sapiens]	_NNpSGEEFDCAFR_		NA	NA	NA	NA	NA	NA	NA	NA	NA	NA	NA	NA	1.0854	0.96872	1.0629	NA	NA	NA	0.88266	0.83786	0.85737	1.2787	0.7916	0.73319	NA	NA	NA	NA	NA	NA	2.0411	1.2415	0.59523	NA	NA	NA	NA	NA	NA	NA	NA	NA	NA	81.35	NA	70.346	16957	NA	NA	100.22	NA	NA	NA	NA	NA	NA	NA	NA	NA	NA	NA	NA	NA	NA	NA	NA	NA	NA	NA	NA	NA	NA	NA	NA	NA	NA	NA	NA	NA	NA	NA	NA	NA	NA	NA	NA	NA	NA	NA	NA	NA	NA	NA	NA	NA	NA	NA	NA	NA	NA	NA	NA	NA	NA	NA	NA	NA	NA	NA	NA	NA	NA	NA	NA	NA	NA	NA	NA	NA	NA	NA	NA	NA	NA	NA	NA	NA	NA	NA	NA	NA	NA	NA	NA	NA	NA	NA	NA	NA	NA	NA	NA	NA	NA	NA	NA	NA	NA	NA	NA	NA	NA	NA	NA	NA	NA	NA	NA	NA	NA	NA	NA	NA	NA	NA	NA	NA	NA	NA
NSUN4	206	>giNA40316918NArefNANP_950245.2NA putative methyltransferase NSUN4 [Homo sapiens]	_NLAANDLpSPSR_		NA	NA	NA	NA	NA	NA	NQ	NQ	NQ	NA	NA	NA	0.12164	0.20189	0.77902	NA	NA	NA	NQ	NQ	NQ	NA	NA	NA	NA	NA	NA	NA	NA	NA	1.2662	0.88683	0.81693	NA	NA	NA	NA	NA	NA	NA	NA	NQ	NA	118.17	NA	NQ	NA	NA	NA	107.09	NA	NA	-0.1839	0.27875	0.49986	0.479851	0.219149	0.497639	0.387804	0.124367	0.459297	-0.374019	0.187224	0.489124	0.343124	0.147898	0.493328	0.311736	0.162259	0.499889	-0.0870589	0.35071	0.499688	0.297602	0.339393	0.499638	0.31904	0.176271	0.497173	-2.152	2.37379e-05	0.00105605	-1.15428	0.142082	0.485458	0.465191	0.114651	0.47096	-0.33681	0.153136	0.492092	-0.367862	0.312293	0.49834	0.301939	0.156953	0.49786	-0.932554	0.00408208	0.0703468	-0.513255	0.156669	0.490951	0.774334	0.0129649	0.142201	-1.28955	0.00406301	0.109235	0.620962	0.091553	0.443569	0.937721	0.0238876	0.227175	-0.24744	0.32855	0.466918	-1.28613	0.038021	0.306095	-2.24907	1.37771e-06	5.14585e-05	NA	NA	NA	NA	NA	NA	NA	NA	NA	-0.654558	0.303244	0.499955	-0.551606	0.281018	0.499316	-0.947083	0.120671	0.457766	-0.907847	0.0308605	0.344383	-0.625178	0.100954	0.461579	1.0446	0.0193565	0.23052	-0.225379	0.254083	0.499564	-0.157142	0.317336	0.499942	0.0886844	0.471243	0.499888	-1.67342	0.0214933	0.240258	-1.80647	0.0228409	0.211937	0.593593	0.165293	0.499899
NSUN5	327	>giNA23199998NArefNANP_683759.1NA putative methyltransferase NSUN5 isoform 1 [Homo sapiens]	_QLEEPGAGTPpSPVR_		1.4051	1.2129	0.82114	0.74718	0.71324	1.1608	1.3256	1.2222	0.86758	1.2165	0.88346	0.78701	0.78154	0.89652	1.1593	1.1751	0.79077	0.68644	0.76447	0.57331	0.7681	0.95981	0.6907	0.67732	NA	NA	NA	0.82318	0.93375	1.2385	0.93156	1.2206	1.1886	NA	NA	NA	0.6915	0.74302	1.0618	179.63	189.82	224.84	212.36	198.1	192.19	177.32	11960	NA	171.25	211.28	NA	215.98	NA	NA	NA	NA	NA	NA	NA	NA	NA	-0.216233	0.305846	0.489124	0.224411	0.226296	0.49926	0.157044	0.289568	0.499889	NA	NA	NA	NA	NA	NA	NA	NA	NA	NA	NA	NA	NA	NA	NA	NA	NA	NA	NA	NA	NA	NA	NA	NA	NA	NA	NA	NA	NA	NA	NA	NA	NA	NA	NA	NA	NA	NA	NA	NA	NA	NA	NA	NA	NA	NA	NA	NA	NA	NA	NA	NA	NA	NA	NA	NA	NA	NA	NA	NA	NA	NA	NA	NA	NA	NA	NA	NA	NA	NA	NA	NA	NA	NA	NA	NA	NA	NA	NA	NA	NA	NA	NA	NA	NA	NA	NA	NA	NA	NA	NA	NA	NA	NA	NA	NA	NA	NA	NA
NSUN5	444	>giNA23199998NArefNANP_683759.1NA putative methyltransferase NSUN5 isoform 1 [Homo sapiens]	_ASAPERTPpSPAPK_		2.0058	2.1031	0.93902	1.0446	1.1573	1.1447	NA	NA	NA	0.91734	0.84152	0.81536	0.90311	0.76929	0.86702	NA	NA	NA	0.66459	1.0805	1.5597	0.71518	0.75748	0.75315	NA	NA	NA	NA	NA	NA	0.71019	1.0246	1.4732	NA	NA	NA	NA	NA	NA	77.941	159.24	NA	83.376	96.43	NA	52.981	6593	NA	NA	62.553	NA	NA	NA	NA	NA	NA	NA	NA	NA	NA	NA	0.0301242	0.451706	0.491389	0.20389	0.241897	0.49926	0.212009	0.239585	0.499889	NA	NA	NA	NA	NA	NA	NA	NA	NA	NA	NA	NA	NA	NA	NA	NA	NA	NA	NA	NA	NA	NA	NA	NA	NA	NA	NA	NA	NA	NA	NA	NA	NA	NA	NA	NA	NA	NA	NA	NA	NA	NA	NA	NA	NA	NA	NA	NA	NA	NA	NA	NA	NA	NA	NA	NA	NA	NA	NA	NA	NA	NA	NA	NA	NA	NA	NA	NA	NA	NA	NA	NA	NA	NA	NA	NA	NA	NA	NA	NA	NA	NA	NA	NA	NA	NA	NA	NA	NA	NA	NA	NA	NA	NA	NA	NA	NA	NA	NA
NSUN5	462	>giNA23199998NArefNANP_683759.1NA putative methyltransferase NSUN5 isoform 1 [Homo sapiens]	_AAAGACpTPPCT_		1.1591	1.164	1.1206	1.0593	0.95481	0.99545	1.1417	1.2025	1.2014	1.1332	1.2025	1.302	0.87845	0.99753	1.0801	NA	NA	NA	1.1207	1.1578	0.80298	0.74287	0.52313	0.66488	NA	NA	NA	0.79919	0.8936	1.2696	0.75391	1.1679	1.4559	NA	NA	NA	0.78569	0.71501	1.0218	126.83	71.623	169.7	151.78	171.58	NA	157.66	8194	NA	99.112	86.709	NA	182.07	NA	NA	NA	NA	NA	NA	NA	NA	NA	0.0717627	0.396544	0.489124	0.307195	0.169437	0.49926	0.311852	0.16218	0.499889	NA	NA	NA	NA	NA	NA	NA	NA	NA	NA	NA	NA	NA	NA	NA	NA	NA	NA	NA	NA	NA	NA	NA	NA	NA	NA	NA	NA	NA	NA	NA	NA	NA	NA	NA	NA	NA	NA	NA	NA	NA	NA	NA	NA	NA	NA	NA	NA	NA	NA	NA	NA	NA	NA	NA	NA	NA	NA	NA	NA	NA	NA	NA	NA	NA	NA	NA	NA	NA	NA	NA	NA	NA	NA	NA	NA	NA	NA	NA	NA	NA	NA	NA	NA	NA	NA	NA	NA	NA	NA	NA	NA	NA	NA	NA	NA	NA	NA	NA
NSUN5	442 444	>giNA23199998NArefNANP_683759.1NA putative methyltransferase NSUN5 isoform 1 [Homo sapiens]	_ASAPERpTPpSPAPK_		1.125	0.77807	0.70712	1.1596	0.76894	0.57138	0.9649	0.87785	0.92482	1.1528	0.469	0.86819	0.7191	0.75559	1.2727	1.4538	0.68385	1.2981	1.2487	0.56642	0.57529	0.72129	0.66699	0.70865	NA	NA	NA	1.4099	1.9146	1.5797	0.71761	1.4397	2.0287	NA	NA	NA	0.89925	1.4175	0.81613	159.67	164.36	196.11	147.37	178.93	197.32	174.33	6637	NA	161.41	143.96	NA	144.83	NA	NA	NA	NA	NA	NA	NA	NA	NA	NA	NA	NA	NA	NA	NA	NA	NA	NA	-0.076113	0.362221	0.499688	0.517326	0.212744	0.499638	0.643394	0.0252745	0.194085	NA	NA	NA	NA	NA	NA	NA	NA	NA	0.303927	0.266235	0.499659	0.259423	0.255757	0.49834	0.0994972	0.332788	0.499861	NA	NA	NA	NA	NA	NA	NA	NA	NA	NA	NA	NA	NA	NA	NA	NA	NA	NA	NA	NA	NA	NA	NA	NA	NA	NA	NA	NA	NA	NA	NA	NA	NA	NA	NA	NA	NA	NA	NA	NA	NA	NA	NA	NA	NA	NA	NA	NA	NA	NA	NA	NA	NA	NA	NA	NA	NA	NA	NA	NA	NA	NA	NA	NA	NA	NA	NA	NA	NA	NA	NA	NA
NSUN5	462 466	>giNA23199998NArefNANP_683759.1NA putative methyltransferase NSUN5 isoform 1 [Homo sapiens]	_AAAGACpTPPCpT_		NA	NA	NA	NA	NA	NA	NA	NA	NA	NA	NA	NA	0.68586	0.96678	1.6074	NA	NA	NA	NA	NA	NA	NA	NA	NA	NA	NA	NA	NA	NA	NA	NA	NA	NA	NA	NA	NA	NA	NA	NA	NA	NA	NA	NA	61.404	NA	NA	NA	NA	NA	NA	NA	NA	-0.20078	0.269313	0.49986	0.00230647	0.493668	0.498361	0.237074	0.208079	0.499989	NA	NA	NA	NA	NA	NA	NA	NA	NA	-0.229027	0.216562	0.499688	-0.150465	0.35752	0.499638	0.159887	0.334899	0.497173	0.903732	0.157688	0.499154	1.14176	0.0384426	0.264163	0.556895	0.0830311	0.43667	0.187134	0.363472	0.499659	0.288418	0.236208	0.49834	0.259905	0.187349	0.499861	-0.592528	0.0395446	0.308366	-0.482573	0.170257	0.490951	-0.0807286	0.46999	0.494569	-0.100948	0.407164	0.486458	0.375623	0.184087	0.488029	0.568324	0.0984611	0.460546	NA	NA	NA	NA	NA	NA	NA	NA	NA	NA	NA	NA	NA	NA	NA	NA	NA	NA	NA	NA	NA	NA	NA	NA	NA	NA	NA	0.378401	0.281349	0.489324	0.545672	0.104942	0.465534	0.32112	0.247192	0.48502	NA	NA	NA	NA	NA	NA	NA	NA	NA	NA	NA	NA	NA	NA	NA	NA	NA	NA
NSUN5	167	>giNA23199998NArefNANP_683759.1NA putative methyltransferase NSUN5 isoform 1 [Homo sapiens]	_ASpSLDDLR_		NA	NA	NA	NA	NA	NA	NA	NA	NA	NQ	NQ	NQ	1.0098	0.6982	0.73637	NA	NA	NA	NA	NA	NA	NA	NA	NA	NA	NA	NA	NA	NA	NA	NA	NA	NA	NA	NA	NA	NA	NA	NA	NA	NA	NA	NQ	131.6	NA	NA	NA	NA	NA	NA	NA	NA	NA	NA	NA	NA	NA	NA	NA	NA	NA	NA	NA	NA	NA	NA	NA	NA	NA	NA	NA	NA	NA	NA	NA	NA	NA	NA	NA	NA	NA	NA	NA	NA	NA	NA	NA	NA	0.170822	0.377984	0.499659	-1.34578	0.023746	0.200089	-1.31563	0.0226191	0.211328	NA	NA	NA	NA	NA	NA	NA	NA	NA	NA	NA	NA	NA	NA	NA	NA	NA	NA	NA	NA	NA	NA	NA	NA	NA	NA	NA	NA	NA	NA	NA	NA	NA	NA	NA	NA	NA	NA	NA	NA	NA	NA	NA	NA	NA	NA	NA	NA	NA	NA	NA	NA	NA	NA	NA	NA	NA	NA	NA	NA	NA	NA	NA	NA	NA	NA	NA	NA	NA	NA	NA	NA
NSUN5	327	>giNA270288816NArefNANP_001161819.1NA putative methyltransferase NSUN5 isoform 3 [Homo sapiens]	_QLEEPGAGTPpSPVR_		NA	NA	NA	NA	NA	NA	NA	NA	NA	NA	NA	NA	NA	NA	NA	NA	NA	NA	NA	NA	NA	NA	NA	NA	NA	NA	NA	NA	NA	NA	NA	NA	NA	0.74163	0.91102	1.1228	NA	NA	NA	NA	NA	NA	NA	NA	NA	NA	NA	NA	NA	NA	149.49	NA	NA	NA	NA	NA	NA	NA	NA	NA	NA	NA	NA	NA	NA	NA	NA	NA	NA	NA	0.116498	0.450343	0.499688	0.387914	0.283842	0.499638	0.328147	0.168913	0.497173	NA	NA	NA	NA	NA	NA	NA	NA	NA	NA	NA	NA	NA	NA	NA	NA	NA	NA	0.0479571	0.4677	0.4978	0.253989	0.291724	0.490951	0.249627	0.214468	0.485286	-13.4936	9.95122e-166	1.07284e-161	-2.90985	0.000332245	0.00870563	1.56409	0.000822961	0.0181981	NA	NA	NA	NA	NA	NA	NA	NA	NA	NA	NA	NA	NA	NA	NA	NA	NA	NA	0.254231	0.225151	0.499955	0.412402	0.241754	0.499316	0.182565	0.362581	0.498915	-0.217189	0.281716	0.489324	-0.161895	0.364328	0.48154	-0.220328	0.367007	0.48502	NA	NA	NA	NA	NA	NA	NA	NA	NA	NA	NA	NA	NA	NA	NA	NA	NA	NA
NSUN5	437 442	>giNA23199998NArefNANP_683759.1NA putative methyltransferase NSUN5 isoform 1 [Homo sapiens]	_ApSAPERpTPSPAPK_		NA	NA	NA	NA	NA	NA	NA	NA	NA	NA	NA	NA	NA	NA	NA	NA	NA	NA	NA	NA	NA	NA	NA	NA	NA	NA	NA	NA	NA	NA	NA	NA	NA	NA	NA	NA	NA	NA	NA	NA	NA	NA	NA	NA	NA	NA	NA	NA	NA	NA	NA	NA	NA	NA	NA	NA	NA	NA	NA	NA	NA	NA	NA	NA	NA	NA	NA	NA	NA	NA	NA	NA	NA	NA	NA	NA	NA	NA	NA	NA	NA	NA	NA	NA	NA	NA	NA	NA	NA	NA	NA	NA	NA	NA	NA	NA	NA	NA	NA	NA	NA	NA	NA	NA	NA	NA	NA	NA	NA	NA	NA	NA	NA	NA	NA	NA	NA	NA	NA	NA	NA	NA	NA	NA	NA	NA	NA	NA	NA	NA	NA	NA	NA	NA	NA	NA	NA	NA	NA	NA	NA	NA	NA	NA	NA	NA	NA	NA	NA	NA	NA	NA	NA	NA	NA	NA	NA	NA	NA	NA	0.198117	0.33889	0.499936	0.473943	0.294777	0.497448	0.22231	0.383858	0.499899
NSUN5	437 444	>giNA23199998NArefNANP_683759.1NA putative methyltransferase NSUN5 isoform 1 [Homo sapiens]	_ApSAPERTPpSPAPK_		NA	NA	NA	NA	NA	NA	NA	NA	NA	NA	NA	NA	NA	NA	NA	NA	NA	NA	NA	NA	NA	1.0678	0.84526	0.77183	NA	NA	NA	NA	NA	NA	NA	NA	NA	NA	NA	NA	0.66515	0.65439	0.87359	NA	NA	NA	NA	NA	NA	NA	6295	NA	NA	NA	NA	43.041	NA	NA	NA	NA	NA	NA	NA	NA	NA	NA	NA	NA	NA	NA	NA	NA	NA	NA	NA	NA	NA	NA	NA	NA	NA	NA	NA	NA	NA	NA	NA	NA	NA	NA	NA	NA	NA	NA	NA	NA	NA	NA	NA	NA	NA	NA	NA	NA	NA	NA	NA	NA	NA	NA	NA	NA	NA	NA	NA	NA	NA	NA	NA	NA	NA	NA	NA	NA	NA	NA	NA	NA	NA	NA	NA	NA	NA	NA	NA	NA	NA	NA	NA	NA	NA	NA	NA	NA	NA	NA	NA	NA	NA	NA	NA	NA	NA	NA	NA	NA	NA	NA	NA	NA	NA	NA	NA	NA	0.196985	0.339483	0.499936	0.897705	0.148766	0.493444	0.683741	0.127675	0.453966
NSUN5	442	>giNA23199998NArefNANP_683759.1NA putative methyltransferase NSUN5 isoform 1 [Homo sapiens]	_ASAPERpTPSPAPK_		NA	NA	NA	NA	NA	NA	NA	NA	NA	NA	NA	NA	NA	NA	NA	NA	NA	NA	NA	NA	NA	1.0586	0.97596	0.71103	NA	NA	NA	NA	NA	NA	0.78	0.90533	1.5006	NA	NA	NA	NA	NA	NA	NA	NA	NA	NA	NA	NA	NA	6579	NA	NA	55.169	NA	NA	-0.218733	0.259456	0.49986	-2.01759	0.0091949	0.110062	-1.83388	0.0254737	0.198167	0.437121	0.066925	0.382744	-0.733867	0.135183	0.482541	-1.18899	0.0116029	0.118619	NA	NA	NA	NA	NA	NA	NA	NA	NA	NA	NA	NA	NA	NA	NA	NA	NA	NA	-0.0466379	0.407945	0.499659	0.218099	0.285013	0.49834	0.275007	0.176033	0.499861	NA	NA	NA	NA	NA	NA	NA	NA	NA	NA	NA	NA	NA	NA	NA	NA	NA	NA	NA	NA	NA	NA	NA	NA	NA	NA	NA	NA	NA	NA	NA	NA	NA	NA	NA	NA	NA	NA	NA	NA	NA	NA	NA	NA	NA	0.281312	0.351004	0.489324	-0.52309	0.142001	0.48154	-0.324202	0.297567	0.48502	NA	NA	NA	NA	NA	NA	NA	NA	NA	NA	NA	NA	NA	NA	NA	NA	NA	NA
NSUN5	325	>giNA23199998NArefNANP_683759.1NA putative methyltransferase NSUN5 isoform 1 [Homo sapiens]	_QLEEPGAGpTPSPVR_		NA	NA	NA	NA	NA	NA	NA	NA	NA	NA	NA	NA	NA	NA	NA	NA	NA	NA	NA	NA	NA	NA	NA	NA	NA	NA	NA	NA	NA	NA	NA	NA	NA	NA	NA	NA	0.77575	0.7706	1.0429	NA	NA	NA	NA	NA	NA	NA	NA	NA	NA	NA	NA	32.422	NA	NA	NA	NA	NA	NA	NA	NA	NA	NA	NA	NA	NA	NA	NA	NA	NA	NA	NA	NA	NA	NA	NA	NA	NA	NA	NA	NA	NA	NA	NA	NA	NA	NA	NA	NA	NA	NA	NA	NA	NA	NA	NA	NA	NA	NA	NA	NA	NA	NA	NA	NA	NA	NA	NA	NA	NA	NA	NA	NA	NA	NA	NA	NA	NA	NA	NA	NA	NA	NA	NA	NA	NA	NA	NA	NA	NA	NA	NA	NA	NA	NA	NA	NA	NA	NA	NA	NA	NA	NA	NA	NA	NA	NA	NA	NA	NA	NA	NA	NA	NA	NA	NA	NA	NA	NA	NA	NA	NA	NA	NA	NA	NA	NA	NA	NA	NA
NSUN5	325 327	>giNA23199998NArefNANP_683759.1NA putative methyltransferase NSUN5 isoform 1 [Homo sapiens]	_QLEEPGAGpTPpSPVR_		0.9087	0.55607	0.6404	NA	NA	NA	1.0372	0.88797	0.92034	1.0776	0.79663	0.81261	0.94184	0.86469	1.1476	NA	NA	NA	1.0715	0.47797	0.36621	NA	NA	NA	NA	NA	NA	NA	NA	NA	0.71064	0.95934	1.4878	NA	NA	NA	NQ	NQ	NQ	165.38	NA	186.96	140.59	184.82	NA	122.22	NA	NA	NA	115.61	NA	NQ	NA	NA	NA	NA	NA	NA	NA	NA	NA	NA	NA	NA	NA	NA	NA	NA	NA	NA	NA	NA	NA	NA	NA	NA	NA	NA	NA	NA	NA	NA	NA	NA	NA	NA	NA	NA	NA	NA	NA	NA	NA	NA	NA	NA	NA	NA	NA	NA	NA	NA	NA	NA	NA	NA	NA	NA	NA	NA	NA	NA	NA	NA	NA	NA	NA	NA	NA	NA	NA	NA	NA	NA	NA	NA	NA	NA	NA	NA	NA	NA	NA	NA	NA	NA	NA	NA	NA	NA	NA	NA	NA	NA	NA	NA	NA	NA	NA	NA	NA	NA	NA	NA	NA	NA	NA	NA	NA	NA	NA	NA	NA	NA	NA	NA	NA	NA	NA
NT5C1B	134	>giNA50593110NArefNANP_001002006.1NA cytosolic 5'-nucleotidase 1B isoform 1 [Homo sapiens]	_APpSIDEPR_		NA	NA	NA	NA	NA	NA	NA	NA	NA	NA	NA	NA	NA	NA	NA	1.3976	0.94478	0.58539	NA	NA	NA	NA	NA	NA	NA	NA	NA	NA	NA	NA	NA	NA	NA	NA	NA	NA	NA	NA	NA	NA	NA	NA	NA	NA	75.07	NA	NA	NA	NA	NA	NA	NA	NA	NA	NA	NA	NA	NA	NA	NA	NA	NA	NA	NA	NA	NA	NA	NA	NA	NA	-0.0890832	0.348596	0.499688	-0.163947	0.348826	0.499638	-0.100623	0.403914	0.497173	NA	NA	NA	NA	NA	NA	NA	NA	NA	NA	NA	NA	NA	NA	NA	NA	NA	NA	NA	NA	NA	NA	NA	NA	NA	NA	NA	NA	NA	NA	NA	NA	NA	NA	NA	NA	NA	NA	NA	NA	NA	NA	NA	NA	NA	NA	NA	NA	NA	NA	NA	NA	NA	NA	NA	NA	NA	NA	NA	NA	NA	NA	NA	NA	NA	NA	NA	NA	NA	NA	NA	NA	NA	NA	NA	NA	NA	NA	NA	NA	NA	NA	NA	NA	NA	NA	NA	NA	NA	NA
NT5C2	261	>giNA197276664NArefNANP_001127845.1NA cytosolic purine 5'-nucleotidase [Homo sapiens]	_IMpTYLFDFPHGPK_		NA	NA	NA	NA	NA	NA	NA	NA	NA	NA	NA	NA	NA	NA	NA	NA	NA	NA	NQ	NQ	NQ	NA	NA	NA	NA	NA	NA	NA	NA	NA	NA	NA	NA	NA	NA	NA	NA	NA	NA	NA	NA	NA	NA	NA	NA	NQ	NA	NA	NA	NA	NA	NA	NA	NA	NA	NA	NA	NA	NA	NA	NA	NA	NA	NA	NA	NA	NA	NA	NA	NA	NA	NA	NA	NA	NA	NA	NA	NA	NA	NA	NA	NA	NA	NA	NA	NA	NA	NA	NA	NA	NA	NA	NA	NA	NA	NA	NA	NA	NA	NA	NA	NA	NA	NA	NA	NA	NA	NA	NA	NA	NA	NA	NA	NA	NA	NA	NA	NA	NA	NA	NA	NA	NA	NA	NA	NA	NA	NA	NA	NA	NA	NA	NA	NA	NA	NA	NA	NA	NA	NA	NA	NA	NA	NA	NA	NA	NA	NA	NA	NA	NA	NA	NA	NA	NA	NA	NA	NA	NA	NA	NA	NA	NA	NA	NA	NA	NA	NA	NA
NUCKS1	181	>giNA56118310NArefNANP_073568.2NA nuclear ubiquitous casein and cyclin-dependent kinases substrate [Homo sapiens]	_ATVTPpSPVKGK_		0.74277	0.7167	1.175	0.62236	0.39085	0.60552	1.4513	1.5642	0.78464	0.92206	1.1655	1.1846	0.83432	0.59002	0.66927	0.89324	1.2846	1.5388	1.877	1.5383	1.3347	1.2237	0.54055	0.57041	NA	NA	NA	0.60078	1.6596	1.9048	2.2918	1.7513	2.7596	2.9531	3.2981	1.1439	0.53944	0.54262	1.1192	191.78	176.8	169.15	156.54	179.11	169.1	161.67	8384	NA	149.99	156.62	153.6	176.1	NA	NA	NA	NA	NA	NA	NA	NA	NA	NA	NA	NA	NA	NA	NA	NA	NA	NA	-0.254892	0.195773	0.499688	0.0603241	0.499711	0.499904	0.269512	0.219743	0.497173	-0.171336	0.323473	0.49977	0.257976	0.330057	0.499631	0.561986	0.0814904	0.435676	-0.230651	0.231484	0.499659	-0.0328904	0.487758	0.498838	0.344601	0.129617	0.477483	0.225398	0.336425	0.4978	0.106214	0.438601	0.493887	0.607484	0.0383175	0.276457	2.45339	2.13636e-09	2.91545e-07	1.66971	0.000748769	0.0173737	-0.619936	0.25905	0.490296	-0.922675	0.00915985	0.182163	-1.15804	0.0741494	0.416075	-0.620623	0.497221	0.499925	NA	NA	NA	NA	NA	NA	NA	NA	NA	NA	NA	NA	NA	NA	NA	NA	NA	NA	0.0866479	0.496007	0.49976	0.380286	0.193249	0.48154	0.338909	0.23657	0.48502	NA	NA	NA	NA	NA	NA	NA	NA	NA	-0.437096	0.329475	0.499936	-3.66191	2.79231e-05	0.00141248	0.0639171	0.497485	0.499899
NUCKS1	181	>giNA56118310NArefNANP_073568.2NA nuclear ubiquitous casein and cyclin-dependent kinases substrate [Homo sapiens]	_LKATVTPpSPVK_		1.5714	1.6107	1.1621	0.86037	0.54355	0.81809	NA	NA	NA	1.0259	1.195	1.2301	1.2642	0.83655	0.82194	NA	NA	NA	0.80232	0.69923	1.1595	0.97582	0.72222	0.57722	NA	NA	NA	NA	NA	NA	0.8131	0.84174	1.1719	1.1769	0.80554	0.8209	NA	NA	NA	65.58	71.391	NA	70.192	99.827	NA	64.328	9467	NA	NA	78.457	94.362	NA	NA	NA	NA	NA	NA	NA	NA	NA	NA	NA	NA	NA	NA	NA	NA	NA	NA	NA	NA	NA	NA	NA	NA	NA	NA	NA	NA	NA	NA	NA	NA	NA	NA	NA	NA	NA	NA	NA	NA	NA	NA	NA	NA	NA	NA	NA	NA	NA	NA	NA	NA	NA	NA	NA	NA	NA	NA	NA	NA	NA	NA	NA	NA	NA	NA	NA	NA	NA	NA	NA	NA	NA	NA	NA	NA	NA	NA	NA	NA	NA	NA	NA	NA	NA	NA	NA	NA	NA	NA	NA	-0.193932	0.29657	0.489324	-0.258995	0.294023	0.48154	-0.0265283	0.492671	0.49881	NA	NA	NA	NA	NA	NA	NA	NA	NA	NA	NA	NA	NA	NA	NA	NA	NA	NA
NUCKS1	181	>giNA56118310NArefNANP_073568.2NA nuclear ubiquitous casein and cyclin-dependent kinases substrate [Homo sapiens]	_ATVTPpSPVK_		0.54759	0.66248	1.521	0.87051	1.4303	1.436	1.2815	1.884	1.7208	0.76857	0.54225	1.1824	0.64181	0.6247	1.2799	0.50491	0.55664	1.2064	0.67259	0.75316	1.2512	0.50938	0.29999	0.39707	NA	NA	NA	0.47753	1.4032	1.4369	0.44185	2.556	5.1911	1.4716	1.9353	1.3121	0.90678	1.0347	0.95886	171.82	177.42	185.84	185.45	185.65	188.51	181.84	8248	NA	196.92	192.23	163.58	171.63	NA	NA	NA	NA	NA	NA	NA	NA	NA	NA	NA	NA	NA	NA	NA	NA	NA	NA	NA	NA	NA	NA	NA	NA	NA	NA	NA	NA	NA	NA	NA	NA	NA	NA	NA	NA	-0.0562812	0.397781	0.499659	-0.40032	0.294978	0.49834	-0.214223	0.398948	0.499861	NA	NA	NA	NA	NA	NA	NA	NA	NA	NA	NA	NA	NA	NA	NA	NA	NA	NA	NA	NA	NA	NA	NA	NA	NA	NA	NA	NA	NA	NA	NA	NA	NA	NA	NA	NA	NA	NA	NA	NA	NA	NA	NA	NA	NA	0.285698	0.347723	0.489324	-0.386827	0.212416	0.48154	-0.181608	0.394211	0.48502	NA	NA	NA	NA	NA	NA	NA	NA	NA	NA	NA	NA	NA	NA	NA	NA	NA	NA
NUCKS1	179	>giNA56118310NArefNANP_073568.2NA nuclear ubiquitous casein and cyclin-dependent kinases substrate [Homo sapiens]	_LKATVpTPSPVKGK_		NA	NA	NA	0.93116	0.69362	0.85199	NA	NA	NA	NA	NA	NA	NA	NA	NA	NA	NA	NA	NA	NA	NA	NA	NA	NA	NA	NA	NA	NA	NA	NA	0.8233	0.9189	1.181	1.3589	0.81208	0.76032	NA	NA	NA	NA	88.455	NA	NA	NA	NA	NA	NA	NA	NA	81.031	96.001	NA	NA	NA	NA	NA	NA	NA	NA	NA	NA	NA	NA	NA	NA	NA	NA	NA	NA	NA	NA	NA	NA	NA	NA	NA	NA	NA	NA	NA	NA	NA	NA	NA	NA	NA	NA	NA	NA	NA	NA	NA	NA	NA	NA	NA	NA	NA	NA	NA	NA	NA	NA	NA	NA	NA	0.564329	0.0928249	0.478376	0.264837	0.24037	0.488029	0.255078	0.24006	0.490296	NA	NA	NA	NA	NA	NA	NA	NA	NA	NA	NA	NA	NA	NA	NA	NA	NA	NA	NA	NA	NA	NA	NA	NA	NA	NA	NA	NA	NA	NA	NA	NA	NA	NA	NA	NA	NA	NA	NA	NA	NA	NA	NA	NA	NA	NA	NA	NA	NA	NA	NA	NA	NA	NA
NUCKS1	179	>giNA56118310NArefNANP_073568.2NA nuclear ubiquitous casein and cyclin-dependent kinases substrate [Homo sapiens]	_LKATVpTPSPVK_		NA	NA	NA	0.98249	0.78103	0.85892	NA	NA	NA	NA	NA	NA	NA	NA	NA	NA	NA	NA	NA	NA	NA	NA	NA	NA	NA	NA	NA	NA	NA	NA	NA	NA	NA	NA	NA	NA	NA	NA	NA	NA	50.128	NA	NA	NA	NA	NA	NA	NA	NA	NA	NA	NA	NA	NA	NA	NA	NA	NA	NA	NA	NA	NA	NA	NA	NA	NA	NA	NA	NA	NA	NA	NA	NA	NA	NA	NA	NA	NA	NA	NA	NA	NA	NA	NA	NA	NA	NA	NA	NA	NA	NA	NA	NA	NA	NA	NA	NA	NA	NA	NA	NA	NA	NA	NA	NA	NA	NA	NA	NA	NA	NA	NA	NA	NA	NA	NA	NA	NA	NA	NA	NA	NA	NA	NA	NA	NA	NA	NA	NA	NA	NA	NA	NA	0.560128	0.0913016	0.43552	1.43744	0.0102706	0.143005	1.00935	0.0235014	0.187255	NA	NA	NA	NA	NA	NA	NA	NA	NA	NA	NA	NA	NA	NA	NA	NA	NA	NA	NA	NA	NA	NA	NA	NA	NA	NA	NA
NUCKS1	19	>giNA56118310NArefNANP_073568.2NA nuclear ubiquitous casein and cyclin-dependent kinases substrate [Homo sapiens]	_KVVDYSQFQEpSDDADEDYGR_		NA	NA	NA	1.0593	1.4248	1.2775	NA	NA	NA	NA	NA	NA	1.6995	2.3186	1.683	0.95116	0.94145	0.80772	NA	NA	NA	NA	NA	NA	NA	NA	NA	NA	NA	NA	1.9734	1.1805	0.64393	NA	NA	NA	1.6179	1.3009	0.81053	NA	233.87	NA	NA	235.85	89.54	NA	NA	NA	NA	179.66	NA	230.83	0.458382	0.344603	0.49986	0.337996	0.295275	0.497639	-0.501586	0.332914	0.499989	-0.202904	0.31721	0.489124	-0.521039	0.22835	0.49926	-0.315792	0.294073	0.499889	0.188148	0.398591	0.499688	0.244765	0.373701	0.499638	0.175684	0.316903	0.497173	0.456911	0.322968	0.49977	0.443288	0.236229	0.499631	-1.93044	0.0490056	0.360964	0.587557	0.098145	0.397353	1.17811	0.00435513	0.0618988	0.365133	0.117712	0.465707	0.327802	0.236534	0.4978	-0.374299	0.224008	0.490951	-2.01188	0.000165471	0.00419058	-0.322379	0.24693	0.486458	0.584674	0.102497	0.454858	0.752834	0.0510754	0.34967	0.0780633	0.307339	0.465603	-0.500136	0.37786	0.499792	-0.558368	0.40312	0.499367	NA	NA	NA	NA	NA	NA	NA	NA	NA	NA	NA	NA	NA	NA	NA	NA	NA	NA	0.828794	0.0682264	0.440411	0.485118	0.133099	0.48154	-0.348794	0.282045	0.48502	-1.42725	0.00060801	0.0226217	-0.543005	0.127604	0.465691	-0.377519	0.121157	0.445675	0.361993	0.257857	0.499936	0.536053	0.269906	0.497448	0.266876	0.3532	0.499899
NUCKS1	19	>giNA56118310NArefNANP_073568.2NA nuclear ubiquitous casein and cyclin-dependent kinases substrate [Homo sapiens]	_VVDYSQFQEpSDDADEDYGR_		NA	NA	NA	1.0704	1.2872	1.1647	0.92624	1.2697	1.4304	NA	NA	NA	0.58789	1.4747	1.1704	1.4026	1.6665	0.75695	0.61269	1.3865	0.54528	1.118	0.57851	0.6459	NA	NA	NA	0.7971	0.169	0.71419	0.89498	0.8333	0.89843	NA	NA	NA	1.3422	1.2609	0.89226	NA	224.9	277.42	NA	214.13	228.12	163.92	20184	NA	195.91	190.26	NA	198.71	NA	NA	NA	NA	NA	NA	NA	NA	NA	0.139339	0.311693	0.489124	0.188907	0.253647	0.49926	-0.0104395	0.464749	0.499889	-0.0244138	0.418123	0.499688	-0.253137	0.293469	0.499638	-0.0680447	0.428512	0.497173	NA	NA	NA	NA	NA	NA	NA	NA	NA	0.361881	0.223411	0.499659	0.201508	0.297191	0.49834	0.0692897	0.364501	0.499861	NA	NA	NA	NA	NA	NA	NA	NA	NA	NA	NA	NA	NA	NA	NA	NA	NA	NA	NA	NA	NA	NA	NA	NA	NA	NA	NA	NA	NA	NA	NA	NA	NA	NA	NA	NA	NA	NA	NA	NA	NA	NA	NA	NA	NA	NA	NA	NA	NA	NA	NA	NA	NA	NA	NA	NA	NA	NA	NA	NA	NA	NA	NA	0.525868	0.18823	0.499936	0.708143	0.206945	0.497448	0.189287	0.407066	0.499899
NUCKS1	19	>giNA56118310NArefNANP_073568.2NA nuclear ubiquitous casein and cyclin-dependent kinases substrate [Homo sapiens]	_KVVDYSQFQEpSDDADEDYGRDSGPPTK_		NA	NA	NA	1.168	1.4521	1.1983	NA	NA	NA	NA	NA	NA	NA	NA	NA	NA	NA	NA	NA	NA	NA	NA	NA	NA	NA	NA	NA	NA	NA	NA	0.87733	0.85107	0.93769	NA	NA	NA	NA	NA	NA	NA	155.16	NA	NA	NA	NA	NA	NA	NA	NA	113.74	NA	NA	-0.0983511	0.328895	0.49986	-0.870546	0.152016	0.494984	-0.850897	0.203151	0.499989	0.398131	0.0857961	0.420721	-1.22708	0.0266987	0.223746	-0.784632	0.070835	0.370399	0.190678	0.39679	0.499688	-0.613344	0.121323	0.45515	-0.527866	0.142253	0.482457	-0.236758	0.281889	0.49977	-0.584155	0.299525	0.499631	-0.437819	0.390942	0.499895	-0.128346	0.324428	0.499659	0.378512	0.181035	0.49834	0.507008	0.05599	0.347575	-0.138775	0.284549	0.4978	-0.865516	0.0504214	0.313502	-0.432552	0.237126	0.485286	0.422018	0.163344	0.486458	-0.695185	0.246362	0.488029	-1.31739	0.0600635	0.37936	NA	NA	NA	NA	NA	NA	NA	NA	NA	NA	NA	NA	NA	NA	NA	NA	NA	NA	-0.426529	0.388047	0.499955	0.549324	0.179706	0.499316	0.292664	0.284592	0.498915	0.147437	0.455398	0.496655	0.332049	0.225771	0.48154	0.245861	0.294807	0.48502	-1.19979	0.00299741	0.0732579	-0.493784	0.14611	0.486811	-0.123261	0.316093	0.499888	NA	NA	NA	NA	NA	NA	NA	NA	NA
NUCKS1	19	>giNA56118310NArefNANP_073568.2NA nuclear ubiquitous casein and cyclin-dependent kinases substrate [Homo sapiens]	_VVDYSQFQEpSDDADEDYGRDSGPPTKK_		NA	NA	NA	1.1859	1.3632	1.1651	NA	NA	NA	NA	NA	NA	1.262	1.1622	0.85301	NA	NA	NA	NA	NA	NA	NA	NA	NA	NA	NA	NA	NA	NA	NA	NA	NA	NA	NA	NA	NA	NA	NA	NA	NA	108.22	NA	NA	113.81	NA	NA	NA	NA	NA	NA	NA	NA	NA	NA	NA	NA	NA	NA	NA	NA	NA	NA	NA	NA	NA	NA	NA	NA	NA	NA	NA	NA	NA	NA	NA	NA	NA	NA	NA	NA	NA	NA	NA	NA	NA	NA	NA	NA	NA	NA	NA	NA	NA	NA	NA	NA	NA	NA	NA	NA	NA	NA	NA	NA	NA	NA	NA	NA	NA	NA	NA	NA	NA	NA	NA	NA	NA	NA	NA	NA	NA	NA	NA	NA	NA	NA	NA	NA	NA	NA	NA	NA	NA	NA	NA	NA	NA	NA	NA	NA	NA	NA	NA	NA	NA	NA	NA	NA	NA	NA	NA	NA	NA	NA	NA	NA	NA	NA	NA	NA	NA	NA	NA	NA	NA	NA	NA	NA	NA
NUCKS1	214	>giNA56118310NArefNANP_073568.2NA nuclear ubiquitous casein and cyclin-dependent kinases substrate [Homo sapiens]	_TPSPKEEDEEPEpSPPEKK_		1.233	1.2959	1.1325	1.1921	1.7772	1.3665	1.1912	1.4374	1.284	1.11	1.4655	1.2	1.3419	2.1462	1.1638	0.86927	1.1372	1.2585	0.74672	0.088581	0.085881	0.93774	0.74847	0.71515	NA	NA	NA	1.3786	0.59316	0.84133	0.7863	0.49682	0.6357	2.2359	2.0643	0.96111	0.90993	1.0725	1.18	125.55	156.85	134.44	109.49	144.28	139.22	129.91	8806	NA	105.75	99.968	73.249	153.91	NA	NA	NA	NA	NA	NA	NA	NA	NA	NA	NA	NA	NA	NA	NA	NA	NA	NA	0.262674	0.346603	0.499688	0.491494	0.226047	0.499638	0.0179219	0.494512	0.498968	NA	NA	NA	NA	NA	NA	NA	NA	NA	0.147567	0.398971	0.499659	0.187641	0.307549	0.49834	0.120219	0.311689	0.499861	NA	NA	NA	NA	NA	NA	NA	NA	NA	NA	NA	NA	NA	NA	NA	NA	NA	NA	NA	NA	NA	NA	NA	NA	NA	NA	NA	NA	NA	NA	NA	NA	NA	NA	NA	NA	NA	NA	NA	NA	NA	NA	NA	NA	NA	NA	NA	NA	NA	NA	NA	NA	NA	NA	NA	NA	NA	NA	NA	NA	NA	NA	NA	0.41511	0.23393	0.499936	0.356144	0.344629	0.497448	0.0985543	0.47229	0.499899
NUCKS1	19	>giNA56118310NArefNANP_073568.2NA nuclear ubiquitous casein and cyclin-dependent kinases substrate [Homo sapiens]	_VVDYSQFQEpSDDADEDYGRDSGPPTK_		NA	NA	NA	1.2008	1.2587	0.92135	NA	NA	NA	NA	NA	NA	1.1667	1.1588	1.0511	NA	NA	NA	NA	NA	NA	NA	NA	NA	NA	NA	NA	NA	NA	NA	1.0915	0.87035	0.81149	NA	NA	NA	NA	NA	NA	NA	201.12	NA	NA	142.43	NA	NA	NA	NA	NA	143.78	NA	NA	NA	NA	NA	NA	NA	NA	NA	NA	NA	NA	NA	NA	NA	NA	NA	NA	NA	NA	NA	NA	NA	NA	NA	NA	NA	NA	NA	NA	NA	NA	NA	NA	NA	NA	NA	NA	NA	NA	NA	NA	NA	NA	NA	NA	NA	NA	NA	NA	NA	NA	NA	NA	NA	NA	NA	NA	NA	NA	NA	NA	NA	NA	NA	NA	NA	NA	NA	NA	NA	NA	NA	NA	NA	NA	NA	NA	NA	NA	NA	NA	NA	NA	NA	NA	NA	NA	NA	NA	NA	NA	0.601411	0.151607	0.489324	0.345396	0.216475	0.48154	-1.89846	0.000295736	0.00923752	NA	NA	NA	NA	NA	NA	NA	NA	NA	NA	NA	NA	NA	NA	NA	NA	NA	NA
NUCKS1	179 181	>giNA56118310NArefNANP_073568.2NA nuclear ubiquitous casein and cyclin-dependent kinases substrate [Homo sapiens]	_LKATVpTPpSPVKGK_		0.91003	0.50972	0.62983	1.2495	0.72043	0.59979	NA	NA	NA	NA	NA	NA	0.89523	0.83672	0.83451	NA	NA	NA	NA	NA	NA	NA	NA	NA	NA	NA	NA	NA	NA	NA	NA	NA	NA	NA	NA	NA	NA	NA	NA	78.411	139.71	NA	NA	115.11	NA	NA	NA	NA	NA	NA	NA	NA	NA	NA	NA	NA	NA	NA	NA	NA	NA	NA	NA	NA	NA	NA	NA	NA	NA	NA	NA	NA	NA	NA	NA	NA	NA	NA	NA	NA	NA	NA	NA	NA	NA	NA	NA	NA	NA	NA	NA	NA	NA	NA	NA	NA	NA	NA	NA	NA	NA	NA	NA	NA	NA	NA	NA	NA	NA	NA	NA	NA	NA	NA	NA	NA	NA	NA	NA	NA	NA	NA	NA	NA	NA	NA	NA	NA	NA	NA	NA	NA	NA	NA	NA	NA	NA	NA	NA	NA	NA	NA	NA	NA	NA	NA	NA	NA	NA	NA	NA	NA	NA	NA	NA	NA	NA	NA	NA	NA	NA	NA	NA	NA	NA	NA	NA	NA	NA
NUCKS1	181	>giNA56118310NArefNANP_073568.2NA nuclear ubiquitous casein and cyclin-dependent kinases substrate [Homo sapiens]	_LKATVTPpSPVKGK_		2.0762	1.571	0.83104	1.2748	0.58591	0.80678	NA	NA	NA	1.1978	1.3676	1.1057	0.75322	0.73114	0.55958	NA	NA	NA	0.69228	1.4689	1.46	0.803	0.5111	0.5473	NA	NA	NA	NA	NA	NA	0.62958	0.79651	1.2938	1.1045	0.81568	0.86149	NA	NA	NA	107.64	113.78	NA	169.52	76.465	NA	99.972	9805	NA	NA	59.945	91.46	NA	1.33113	0.0557013	0.3303	0.874207	0.0757847	0.365031	-0.421921	0.366555	0.499989	NA	NA	NA	NA	NA	NA	NA	NA	NA	NA	NA	NA	NA	NA	NA	NA	NA	NA	NA	NA	NA	NA	NA	NA	NA	NA	NA	NA	NA	NA	NA	NA	NA	NA	NA	NA	NA	NA	NA	NA	NA	NA	NA	NA	NA	NA	NA	NA	NA	NA	NA	NA	NA	NA	NA	NA	NA	NA	NA	NA	NA	NA	NA	NA	NA	NA	NA	NA	NA	NA	NA	NA	NA	NA	NA	NA	NA	NA	NA	NA	NA	NA	NA	NA	NA	NA	NA	NA	NA	NA	NA	NA	NA	NA	NA	NA	NA	NA	NA	NA	NA	NA	NA	NA	NA	NA	NA	NA
NUCKS1	179 181	>giNA56118310NArefNANP_073568.2NA nuclear ubiquitous casein and cyclin-dependent kinases substrate [Homo sapiens]	_ATVpTPpSPVKGK_		1.427	0.69256	0.71227	1.4863	0.96793	0.66315	0.77924	0.6148	0.85065	1.1227	1.0942	1.0625	0.91178	1.1885	1.1787	1.1605	0.67784	0.61423	1.3306	0.61829	0.57938	0.87492	0.62986	0.57913	NA	NA	NA	2.3449	3.048	1.4417	0.75506	1.095	1.6002	NA	NA	NA	0.79288	0.73268	0.96542	176.13	155.2	163.85	161.09	169.38	151.88	163.85	7693	NA	135.04	148.4	NA	161.09	NA	NA	NA	NA	NA	NA	NA	NA	NA	NA	NA	NA	NA	NA	NA	NA	NA	NA	NA	NA	NA	NA	NA	NA	NA	NA	NA	NA	NA	NA	NA	NA	NA	NA	NA	NA	NA	NA	NA	NA	NA	NA	NA	NA	NA	NA	NA	NA	NA	NA	NA	NA	NA	NA	NA	NA	NA	NA	NA	NA	NA	NA	NA	-0.0581425	0.461101	0.495216	-0.710945	0.382592	0.499792	-1.03298	0.118356	0.468403	NA	NA	NA	NA	NA	NA	NA	NA	NA	-0.105892	0.470267	0.499955	-0.122146	0.459988	0.499316	-0.0865533	0.455257	0.498915	-0.168933	0.312923	0.489324	0.0946415	0.422297	0.483199	0.191184	0.33185	0.48502	NA	NA	NA	NA	NA	NA	NA	NA	NA	NA	NA	NA	NA	NA	NA	NA	NA	NA
NUCKS1	177 179 181	>giNA56118310NArefNANP_073568.2NA nuclear ubiquitous casein and cyclin-dependent kinases substrate [Homo sapiens]	_ApTVpTPpSPVK_		NA	NA	NA	NA	NA	NA	NA	NA	NA	NA	NA	NA	NA	NA	NA	NA	NA	NA	1.0422	1.3407	1.3826	0.98903	0.71524	0.65126	NA	NA	NA	NA	NA	NA	NA	NA	NA	NA	NA	NA	NA	NA	NA	NA	NA	NA	NA	NA	NA	22.436	6709	NA	NA	NA	NA	NA	NA	NA	NA	NA	NA	NA	NA	NA	NA	NA	NA	NA	NA	NA	NA	NA	NA	NA	NA	NA	NA	NA	NA	NA	NA	NA	NA	NA	NA	NA	NA	NA	NA	NA	NA	NA	NA	NA	NA	NA	NA	NA	NA	NA	NA	NA	NA	NA	NA	NA	NA	NA	NA	NA	0.439357	0.153256	0.486458	-0.874613	0.182421	0.488029	-1.06779	0.109479	0.473909	NA	NA	NA	NA	NA	NA	NA	NA	NA	NA	NA	NA	NA	NA	NA	NA	NA	NA	NA	NA	NA	NA	NA	NA	NA	NA	NA	-0.00096693	0.431041	0.494632	0.214249	0.31684	0.48154	0.246469	0.294406	0.48502	NA	NA	NA	NA	NA	NA	NA	NA	NA	0.415759	0.233646	0.499936	0.183709	0.422507	0.497448	-0.248673	0.297209	0.499899
NUCKS1	179 181	>giNA56118310NArefNANP_073568.2NA nuclear ubiquitous casein and cyclin-dependent kinases substrate [Homo sapiens]	_LKATVpTPpSPVK_		NA	NA	NA	NA	NA	NA	NA	NA	NA	NA	NA	NA	1.5419	1.6511	0.78752	NA	NA	NA	NA	NA	NA	NA	NA	NA	NA	NA	NA	NA	NA	NA	NA	NA	NA	NA	NA	NA	NA	NA	NA	NA	NA	NA	NA	114.02	NA	NA	NA	NA	NA	NA	NA	NA	0.314639	0.419329	0.49986	0.388796	0.266668	0.497639	0.0596322	0.339998	0.499989	NA	NA	NA	NA	NA	NA	NA	NA	NA	0.0017302	0.447116	0.499688	-0.137156	0.366176	0.499638	-0.202074	0.33011	0.497173	0.263275	0.411609	0.49977	0.427284	0.243712	0.499631	0.213254	0.241984	0.499895	0.120617	0.423658	0.499659	0.25689	0.257504	0.49834	0.175429	0.258545	0.499861	NA	NA	NA	NA	NA	NA	NA	NA	NA	0.186627	0.339482	0.486458	-5.65029	6.57855e-12	1.30877e-09	0.256044	0.2395	0.490296	-0.453103	0.152153	0.464634	-0.50707	0.386578	0.499792	-0.71883	0.390581	0.499367	NA	NA	NA	NA	NA	NA	NA	NA	NA	-0.496916	0.361063	0.499955	0.0779266	0.431137	0.499316	0.0601858	0.456363	0.498915	-0.722206	0.0640784	0.435757	-5.48107	1.60429e-28	3.41741e-26	0.226878	0.307452	0.48502	-0.127636	0.325486	0.499564	-0.0780306	0.367189	0.499942	-0.0613152	0.378126	0.499888	-0.125809	0.482883	0.499936	-0.143755	0.429384	0.497448	0.0716254	0.491873	0.499899
NUCKS1	204 214	>giNA56118310NArefNANP_073568.2NA nuclear ubiquitous casein and cyclin-dependent kinases substrate [Homo sapiens]	_TPpSPKEEDEEPEpSPPEKK_		NA	NA	NA	NA	NA	NA	NA	NA	NA	NA	NA	NA	NA	NA	NA	NA	NA	NA	1.1823	1.7252	1.4125	NA	NA	NA	NA	NA	NA	1.3055	0.67467	1.0483	NA	NA	NA	NA	NA	NA	NA	NA	NA	NA	NA	NA	NA	NA	NA	90.107	NA	NA	38.613	NA	NA	NA	NA	NA	NA	NA	NA	NA	NA	NA	NA	NA	NA	NA	NA	NA	NA	NA	NA	NA	NA	NA	NA	NA	NA	NA	NA	NA	NA	NA	NA	NA	NA	NA	NA	NA	NA	NA	NA	NA	NA	NA	NA	NA	NA	NA	NA	NA	NA	NA	NA	NA	NA	NA	NA	NA	NA	NA	NA	NA	NA	NA	NA	NA	NA	NA	NA	NA	NA	NA	NA	NA	NA	NA	NA	NA	NA	NA	NA	NA	NA	NA	NA	-0.0455505	0.425206	0.499955	-0.625356	0.253942	0.499316	-0.549515	0.247537	0.498915	NA	NA	NA	NA	NA	NA	NA	NA	NA	NA	NA	NA	NA	NA	NA	NA	NA	NA	NA	NA	NA	NA	NA	NA	NA	NA	NA
NUCKS1	234 240	>giNA56118310NArefNANP_073568.2NA nuclear ubiquitous casein and cyclin-dependent kinases substrate [Homo sapiens]	_TSTSPPPEKSGDEGpSEDEAPpSGED_		NA	NA	NA	NA	NA	NA	NA	NA	NA	NA	NA	NA	NA	NA	NA	NA	NA	NA	NA	NA	NA	NA	NA	NA	NA	NA	NA	NA	NA	NA	0.77932	1.7788	2.4923	NA	NA	NA	0.66726	0.40572	0.24173	NA	NA	NA	NA	NA	NA	NA	NA	NA	NA	91.311	NA	93.993	NA	NA	NA	NA	NA	NA	NA	NA	NA	NA	NA	NA	NA	NA	NA	NA	NA	NA	-0.174605	0.264233	0.499688	-0.0388064	0.431988	0.499638	0.0742314	0.438182	0.497173	NA	NA	NA	NA	NA	NA	NA	NA	NA	-0.103596	0.349026	0.499659	0.129217	0.352814	0.49834	0.166715	0.266611	0.499861	NA	NA	NA	NA	NA	NA	NA	NA	NA	NA	NA	NA	NA	NA	NA	NA	NA	NA	NA	NA	NA	NA	NA	NA	NA	NA	NA	NA	NA	NA	NA	NA	NA	NA	NA	NA	NA	NA	NA	NA	NA	NA	NA	NA	NA	NA	NA	NA	NA	NA	NA	NA	NA	NA	NA	NA	NA	NA	NA	NA	NA	NA	NA	NA	NA	NA	NA	NA	NA	NA	NA	NA
NUCKS1	179 181	>giNA56118310NArefNANP_073568.2NA nuclear ubiquitous casein and cyclin-dependent kinases substrate [Homo sapiens]	_ATVpTPpSPVK_		0.70069	0.51974	0.91718	NA	NA	NA	0.83275	0.70073	0.85396	0.68575	0.64968	1.0735	0.87144	1.0743	1.3315	1.1093	0.84293	0.85792	1.4455	0.54952	0.61588	NA	NA	NA	NA	NA	NA	1.7159	1.351	1.3161	0.68216	0.93415	1.5323	NA	NA	NA	0.72456	0.5619	1.1148	164.8	NA	192.88	200.46	187.42	173.51	180.12	NA	NA	88.929	67.207	NA	200.27	NA	NA	NA	NA	NA	NA	NA	NA	NA	NA	NA	NA	NA	NA	NA	NA	NA	NA	NA	NA	NA	NA	NA	NA	NA	NA	NA	NA	NA	NA	NA	NA	NA	NA	NA	NA	NA	NA	NA	NA	NA	NA	NA	NA	NA	NA	NA	NA	NA	NA	NA	NA	NA	NA	NA	NA	NA	NA	NA	NA	NA	NA	NA	NA	NA	NA	NA	NA	NA	NA	NA	NA	NA	NA	NA	NA	NA	NA	NA	NA	NA	NA	NA	NA	NA	NA	NA	NA	NA	NA	NA	NA	NA	NA	NA	NA	NA	NA	NA	NA	NA	NA	NA	NA	NA	NA	NA	NA	NA	NA	NA	NA	NA	NA	NA	NA	NA
NUCKS1	202 204 214	>giNA56118310NArefNANP_073568.2NA nuclear ubiquitous casein and cyclin-dependent kinases substrate [Homo sapiens]	_EKpTPpSPKEEDEEPEpSPPEK_		NA	NA	NA	NA	NA	NA	NA	NA	NA	NA	NA	NA	0.92873	0.88074	0.97987	NA	NA	NA	NA	NA	NA	NA	NA	NA	NA	NA	NA	NA	NA	NA	NA	NA	NA	NA	NA	NA	NA	NA	NA	NA	NA	NA	NA	82.087	NA	NA	NA	NA	NA	NA	NA	NA	NA	NA	NA	NA	NA	NA	NA	NA	NA	NA	NA	NA	NA	NA	NA	NA	NA	NA	-0.345766	0.132822	0.474331	-0.247423	0.296892	0.499638	0.213876	0.275207	0.497173	NA	NA	NA	NA	NA	NA	NA	NA	NA	0.262433	0.299262	0.499659	0.369606	0.186099	0.49834	0.200128	0.236388	0.499861	NA	NA	NA	NA	NA	NA	NA	NA	NA	-0.498668	0.148726	0.486458	0.41684	0.165435	0.488029	0.194465	0.276572	0.490296	NA	NA	NA	NA	NA	NA	NA	NA	NA	NA	NA	NA	NA	NA	NA	NA	NA	NA	-0.303721	0.43637	0.499955	0.124196	0.402683	0.499316	0.0963968	0.428106	0.498915	-0.368905	0.194552	0.489324	-0.418157	0.194645	0.48154	-0.183654	0.392759	0.48502	NA	NA	NA	NA	NA	NA	NA	NA	NA	-1.19793	0.0785015	0.434844	-0.207861	0.402018	0.497448	-0.163171	0.350052	0.499899
NUCKS1	177	>giNA56118310NArefNANP_073568.2NA nuclear ubiquitous casein and cyclin-dependent kinases substrate [Homo sapiens]	_LKApTVTPSPVKGK_		NA	NA	NA	NA	NA	NA	NA	NA	NA	NA	NA	NA	NA	NA	NA	NA	NA	NA	NA	NA	NA	0.91904	0.49789	0.60073	NA	NA	NA	NA	NA	NA	NA	NA	NA	NA	NA	NA	NA	NA	NA	NA	NA	NA	NA	NA	NA	NA	8519	NA	NA	NA	NA	NA	0.253989	0.451934	0.49986	0.252173	0.346556	0.497639	0.133958	0.280861	0.499989	NA	NA	NA	NA	NA	NA	NA	NA	NA	-0.0796457	0.358492	0.499688	-0.274564	0.280801	0.499638	-0.244702	0.300791	0.497173	NA	NA	NA	NA	NA	NA	NA	NA	NA	0.137766	0.407908	0.499659	0.200755	0.297749	0.49834	-0.0645101	0.492544	0.499861	NA	NA	NA	NA	NA	NA	NA	NA	NA	-0.0711635	0.430773	0.488106	0.129481	0.320204	0.488029	0.203514	0.270953	0.490296	0.0579701	0.328684	0.467003	-0.0792494	0.0446974	0.331928	-0.322974	0.125822	0.476414	NA	NA	NA	NA	NA	NA	NA	NA	NA	0.120485	0.307746	0.499955	0.00216242	0.478442	0.499316	-0.131898	0.43321	0.498915	-0.223525	0.277733	0.489324	-0.236164	0.309991	0.48154	0.172231	0.345109	0.48502	NA	NA	NA	NA	NA	NA	NA	NA	NA	NA	NA	NA	NA	NA	NA	NA	NA	NA
NUCKS1	214	>giNA56118310NArefNANP_073568.2NA nuclear ubiquitous casein and cyclin-dependent kinases substrate [Homo sapiens]	_TPSPKEEDEEPEpSPPEK_		NA	NA	NA	NA	NA	NA	1.7716	2.0054	1.097	NA	NA	NA	NA	NA	NA	1.1611	1.4495	1.0095	1.1438	1.0465	0.96932	NA	NA	NA	NA	NA	NA	NA	NA	NA	1.2255	0.69911	0.72505	NA	NA	NA	NA	NA	NA	NA	NA	104.6	NA	NA	85.661	81.323	NA	NA	NA	84.458	NA	NA	NA	NA	NA	NA	NA	NA	NA	NA	NA	NA	NA	NA	NA	NA	NA	NA	NA	NA	NA	NA	NA	NA	NA	NA	NA	NA	NA	NA	NA	NA	NA	NA	NA	NA	NA	NA	0.118227	0.425863	0.499659	-0.0458484	0.498823	0.499573	0.0880059	0.344726	0.499861	NA	NA	NA	NA	NA	NA	NA	NA	NA	-0.18007	0.346272	0.486458	-0.255219	0.441939	0.499758	-0.22201	0.448977	0.499032	0.354678	0.0921846	0.464634	-0.337156	0.198112	0.499792	-0.447741	0.251825	0.499367	NA	NA	NA	NA	NA	NA	NA	NA	NA	NA	NA	NA	NA	NA	NA	NA	NA	NA	1.02935	0.0290813	0.331611	0.312084	0.240088	0.48154	-0.748481	0.0944076	0.451753	NA	NA	NA	NA	NA	NA	NA	NA	NA	NA	NA	NA	NA	NA	NA	NA	NA	NA
NUCKS1	14 19	>giNA56118310NArefNANP_073568.2NA nuclear ubiquitous casein and cyclin-dependent kinases substrate [Homo sapiens]	_VVDYpSQFQEpSDDADEDYGR_		NA	NA	NA	NA	NA	NA	NA	NA	NA	NA	NA	NA	NA	NA	NA	NA	NA	NA	NA	NA	NA	NQ	NQ	NQ	NA	NA	NA	NQ	NQ	NQ	NQ	NQ	NQ	NA	NA	NA	NA	NA	NA	NA	NA	NA	NA	NA	NA	NA	NQ	NA	NQ	NQ	NA	NA	NA	NA	NA	NA	NA	NA	NA	NA	NA	NA	NA	NA	NA	NA	NA	NA	NA	NA	NA	NA	NA	NA	NA	NA	NA	NA	NA	NA	NA	NA	NA	NA	NA	NA	NA	NA	-3.03931	2.58143e-17	3.41472e-15	-2.30836	0.000279272	0.00739558	-0.360268	0.312904	0.499861	NA	NA	NA	NA	NA	NA	NA	NA	NA	NA	NA	NA	NA	NA	NA	NA	NA	NA	NA	NA	NA	NA	NA	NA	NA	NA	NA	NA	NA	NA	NA	NA	NA	NA	NA	NA	NA	NA	NA	NA	NA	NA	NA	NA	NA	0.340505	0.307747	0.489324	-0.173271	0.355792	0.48154	-0.291716	0.318649	0.48502	NA	NA	NA	NA	NA	NA	NA	NA	NA	NA	NA	NA	NA	NA	NA	NA	NA	NA
NUCKS1	179	>giNA56118310NArefNANP_073568.2NA nuclear ubiquitous casein and cyclin-dependent kinases substrate [Homo sapiens]	_ATVpTPSPVK_		NA	NA	NA	NA	NA	NA	NA	NA	NA	NA	NA	NA	NA	NA	NA	0.80526	1.3707	1.5564	NA	NA	NA	NA	NA	NA	NA	NA	NA	NA	NA	NA	NA	NA	NA	NA	NA	NA	1.1045	1.0726	1.0677	NA	NA	NA	NA	NA	53.409	NA	NA	NA	NA	NA	NA	35.938	NA	NA	NA	NA	NA	NA	NA	NA	NA	NA	NA	NA	NA	NA	NA	NA	NA	NA	NA	NA	NA	NA	NA	NA	NA	NA	NA	NA	NA	NA	NA	NA	NA	NA	NA	NA	NA	NA	NA	NA	NA	NA	NA	NA	NA	NA	NA	NA	NA	NA	NA	NA	NA	NA	NA	NA	NA	NA	NA	NA	NA	NA	NA	NA	NA	NA	NA	NA	NA	NA	NA	NA	NA	NA	NA	NA	NA	NA	NA	NA	NA	NA	NA	NA	NA	NA	NA	NA	NA	NA	NA	NA	NA	NA	NA	NA	NA	NA	NA	NA	NA	NA	NA	NA	NA	NA	NA	NA	NA	NA	NA	NA	NA	NA	NA	NA	NA
NUCKS1	177 181	>giNA56118310NArefNANP_073568.2NA nuclear ubiquitous casein and cyclin-dependent kinases substrate [Homo sapiens]	_ApTVTPpSPVKGK_		NA	NA	NA	NA	NA	NA	NA	NA	NA	NA	NA	NA	NA	NA	NA	NA	NA	NA	NA	NA	NA	NA	NA	NA	NA	NA	NA	NA	NA	NA	NA	NA	NA	3.2306	2.2615	0.98757	NA	NA	NA	NA	NA	NA	NA	NA	NA	NA	NA	NA	NA	NA	32.311	NA	1.00418	0.126028	0.467247	1.07252	0.0387505	0.258564	-0.0907722	0.470952	0.499989	0.0629506	0.408085	0.489124	0.210763	0.236608	0.49926	0.19497	0.25456	0.499889	NA	NA	NA	NA	NA	NA	NA	NA	NA	-0.124472	0.354724	0.49977	-0.248931	0.418719	0.499631	-0.294491	0.442525	0.499895	-0.147026	0.306349	0.499659	-0.378401	0.306623	0.49834	-0.205863	0.404074	0.499861	NA	NA	NA	NA	NA	NA	NA	NA	NA	-0.589464	0.110069	0.486458	0.111699	0.331468	0.488042	0.641269	0.0768729	0.425627	-0.483622	0.132682	0.464634	-0.40072	0.261463	0.499792	-0.408991	0.206938	0.499367	NA	NA	NA	NA	NA	NA	NA	NA	NA	NA	NA	NA	NA	NA	NA	NA	NA	NA	-0.493723	0.136874	0.489324	0.0350608	0.47756	0.494317	0.558953	0.127503	0.484765	NA	NA	NA	NA	NA	NA	NA	NA	NA	NA	NA	NA	NA	NA	NA	NA	NA	NA
NUCKS1	14	>giNA56118310NArefNANP_073568.2NA nuclear ubiquitous casein and cyclin-dependent kinases substrate [Homo sapiens]	_KVVDYpSQFQESDDADEDYGRDSGPPTK_		NA	NA	NA	NA	NA	NA	NA	NA	NA	NA	NA	NA	NA	NA	NA	NA	NA	NA	NA	NA	NA	NA	NA	NA	NA	NA	NA	NA	NA	NA	0.88172	0.63619	0.90657	NA	NA	NA	NA	NA	NA	NA	NA	NA	NA	NA	NA	NA	NA	NA	NA	124.33	NA	NA	0.213005	0.474166	0.49986	0.219091	0.367171	0.497639	0.164271	0.258257	0.499989	0.0831112	0.381814	0.489124	-0.0667144	0.488369	0.49926	-0.00657924	0.460482	0.499889	0.191184	0.39643	0.499688	0.266037	0.35975	0.499638	0.264717	0.224256	0.497173	0.180403	0.45129	0.49977	0.266037	0.325677	0.499631	0.380729	0.150617	0.493821	-0.186968	0.269277	0.499659	-0.00356786	0.462767	0.498674	0.111165	0.320837	0.499861	NA	NA	NA	NA	NA	NA	NA	NA	NA	0.1644	0.359295	0.486458	0.211386	0.270555	0.488029	-0.316564	0.400776	0.49765	-0.428818	0.168939	0.464634	-0.934759	0.191385	0.499792	-0.588834	0.448815	0.499367	NA	NA	NA	NA	NA	NA	NA	NA	NA	-0.32339	0.428546	0.499955	-0.162299	0.442244	0.499316	0.344374	0.250952	0.498915	-0.407536	0.1753	0.489324	0.223917	0.308809	0.48154	0.541911	0.134433	0.48502	NA	NA	NA	NA	NA	NA	NA	NA	NA	-0.347968	0.371728	0.499936	-0.483965	0.291018	0.497448	0.0311128	0.479842	0.499899
NUCKS1	234	>giNA56118310NArefNANP_073568.2NA nuclear ubiquitous casein and cyclin-dependent kinases substrate [Homo sapiens]	_TSTSPPPEKSGDEGpSEDEAPSGED_		NA	NA	NA	NA	NA	NA	NA	NA	NA	NA	NA	NA	NA	NA	NA	NA	NA	NA	NA	NA	NA	NA	NA	NA	NA	NA	NA	NA	NA	NA	1.4702	1.2908	0.80565	NA	NA	NA	NA	NA	NA	NA	NA	NA	NA	NA	NA	NA	NA	NA	NA	44.082	NA	NA	0.169925	0.497621	0.49986	-0.362028	0.330595	0.497639	-0.499973	0.333583	0.499989	0.213627	0.228882	0.489124	-0.379057	0.3066	0.49926	-0.807478	0.0649086	0.352854	-0.0515487	0.388497	0.499688	-0.187954	0.333542	0.499638	-0.112755	0.394845	0.497173	0.205142	0.439375	0.49977	-1.09234	0.155823	0.496148	-0.203917	0.475692	0.499895	-0.475736	0.0805447	0.356148	-0.404324	0.292873	0.49834	0.347892	0.127655	0.474186	0.539829	0.0919543	0.444986	-0.548248	0.142067	0.482047	0.376402	0.127555	0.473392	0.320427	0.230826	0.486458	-0.820056	0.200672	0.488029	-0.797639	0.190076	0.490296	-0.471349	0.140295	0.464634	-0.584263	0.486528	0.499792	-0.496855	0.315347	0.499367	NA	NA	NA	NA	NA	NA	NA	NA	NA	0.495593	0.112973	0.459905	0.937043	0.0633061	0.356632	0.659651	0.0976847	0.415438	-0.478728	0.143109	0.489324	0.525768	0.113677	0.471826	1.02056	0.0216283	0.247506	NA	NA	NA	NA	NA	NA	NA	NA	NA	-0.153206	0.46892	0.499936	0.503349	0.282871	0.497448	-0.293129	0.271257	0.499899
NUCKS1	214	>giNA56118310NArefNANP_073568.2NA nuclear ubiquitous casein and cyclin-dependent kinases substrate [Homo sapiens]	_EKTPSPKEEDEEPEpSPPEK_		NA	NA	NA	NA	NA	NA	NA	NA	NA	1.1003	1.1351	0.9621	NA	NA	NA	NA	NA	NA	NA	NA	NA	NA	NA	NA	NA	NA	NA	NA	NA	NA	NA	NA	NA	NA	NA	NA	NA	NA	NA	NA	NA	NA	64.658	NA	NA	NA	NA	NA	NA	NA	NA	NA	NA	NA	NA	NA	NA	NA	NA	NA	NA	NA	NA	NA	NA	NA	NA	NA	NA	NA	NA	NA	NA	NA	NA	NA	NA	NA	NA	NA	NA	NA	NA	NA	NA	NA	NA	NA	-0.544014	0.0562153	0.282855	-0.0487405	0.499078	0.499608	0.684729	0.0181302	0.182837	NA	NA	NA	NA	NA	NA	NA	NA	NA	NA	NA	NA	NA	NA	NA	NA	NA	NA	NA	NA	NA	NA	NA	NA	NA	NA	NA	NA	NA	NA	NA	NA	NA	NA	NA	NA	NA	NA	NA	NA	NA	NA	NA	NA	NA	NA	NA	NA	NA	NA	NA	NA	NA	NA	NA	NA	NA	NA	NA	NA	NA	NA	NA	NA	NA	NA	NA	NA	NA	NA	NA	NA
NUCKS1	14	>giNA56118310NArefNANP_073568.2NA nuclear ubiquitous casein and cyclin-dependent kinases substrate [Homo sapiens]	_VVDYpSQFQESDDADEDYGRDSGPPTKK_		NA	NA	NA	NA	NA	NA	NA	NA	NA	NA	NA	NA	NA	NA	NA	NA	NA	NA	NA	NA	NA	NA	NA	NA	NA	NA	NA	NA	NA	NA	NA	NA	NA	NA	NA	NA	1.0337	0.69293	0.77635	NA	NA	NA	NA	NA	NA	NA	NA	NA	NA	NA	NA	92.086	NA	NA	NA	NA	NA	NA	NA	NA	NA	NA	NA	NA	NA	NA	NA	NA	NA	NA	NA	NA	NA	NA	NA	NA	NA	NA	NA	NA	NA	NA	NA	NA	NA	NA	NA	NA	0.0140696	0.473089	0.499659	-0.518288	0.236088	0.49834	-0.441497	0.268805	0.499861	NA	NA	NA	NA	NA	NA	NA	NA	NA	NA	NA	NA	NA	NA	NA	NA	NA	NA	NA	NA	NA	NA	NA	NA	NA	NA	NA	NA	NA	NA	NA	NA	NA	NA	NA	NA	NA	NA	NA	NA	NA	NA	NA	NA	NA	NA	NA	NA	NA	NA	NA	NA	NA	NA	NA	NA	NA	NA	NA	NA	NA	NA	NA	NA	NA	NA	NA	NA	NA	NA	NA	NA
NUCKS1	202 214	>giNA56118310NArefNANP_073568.2NA nuclear ubiquitous casein and cyclin-dependent kinases substrate [Homo sapiens]	_pTPSPKEEDEEPEpSPPEKK_		NA	NA	NA	NA	NA	NA	NA	NA	NA	NA	NA	NA	NA	NA	NA	NA	NA	NA	NA	NA	NA	1.2752	0.87041	0.72044	NA	NA	NA	NA	NA	NA	NA	NA	NA	NA	NA	NA	NA	NA	NA	NA	NA	NA	NA	NA	NA	NA	8189	NA	NA	NA	NA	NA	0.490673	0.328508	0.49986	0.278461	0.330491	0.497639	-0.2843	0.427017	0.499989	-0.420472	0.158607	0.489124	-0.48754	0.24574	0.49926	0.215119	0.236905	0.499889	0.406646	0.254577	0.499688	0.28948	0.344589	0.499638	-0.204931	0.328109	0.497173	0.282736	0.402405	0.49977	-0.178763	0.445094	0.499631	-0.345546	0.42399	0.499895	-0.355608	0.141351	0.477567	-0.157592	0.433118	0.498415	0.213254	0.225052	0.499861	0.232784	0.32869	0.4978	-0.33867	0.243606	0.490951	-0.542794	0.179779	0.485286	-0.387468	0.207175	0.486458	-0.802613	0.206731	0.488029	-0.380634	0.368908	0.49368	-0.0591793	0.462328	0.495216	-0.533869	0.420778	0.499792	-0.56209	0.408646	0.499367	NA	NA	NA	NA	NA	NA	NA	NA	NA	-0.28072	0.445551	0.499955	-0.0988918	0.470303	0.499316	0.308594	0.274003	0.498915	-0.102279	0.35829	0.489324	0.28759	0.258308	0.48154	0.249263	0.292566	0.48502	-0.431228	0.135132	0.472494	-0.134445	0.331351	0.499942	0.167101	0.408827	0.499888	-0.532199	0.286686	0.499936	-0.428527	0.312166	0.497448	0.086512	0.481042	0.499899
NUCKS1	179	>giNA56118310NArefNANP_073568.2NA nuclear ubiquitous casein and cyclin-dependent kinases substrate [Homo sapiens]	_ATVpTPSPVKGK_		NA	NA	NA	NA	NA	NA	NA	NA	NA	0.96648	0.83872	0.96497	NA	NA	NA	0.96621	0.94661	0.99888	NA	NA	NA	NA	NA	NA	NA	NA	NA	NA	NA	NA	0.77387	1.28	1.7135	NA	NA	NA	NA	NA	NA	NA	NA	NA	18.768	NA	72.958	NA	NA	NA	NA	20.087	NA	NA	NA	NA	NA	NA	NA	NA	NA	NA	NA	NA	NA	NA	NA	NA	NA	NA	NA	NA	NA	NA	NA	NA	NA	NA	NA	NA	NA	NA	NA	NA	NA	NA	NA	NA	NA	NA	NA	NA	NA	NA	NA	NA	NA	NA	NA	NA	NA	NA	NA	NA	NA	NA	NA	NA	NA	NA	NA	NA	NA	NA	NA	NA	NA	NA	NA	NA	NA	NA	NA	NA	NA	NA	NA	NA	NA	NA	NA	NA	NA	NA	NA	NA	NA	NA	NA	NA	NA	NA	NA	NA	NA	NA	NA	NA	NA	NA	NA	NA	NA	NA	NA	NA	NA	NA	NA	NA	NA	NA	NA	NA	NA	NA	NA	NA	NA	NA	NA
NUCKS1	14	>giNA56118310NArefNANP_073568.2NA nuclear ubiquitous casein and cyclin-dependent kinases substrate [Homo sapiens]	_VVDYpSQFQESDDADEDYGR_		NA	NA	NA	NA	NA	NA	NA	NA	NA	NA	NA	NA	NA	NA	NA	NA	NA	NA	NQ	NQ	NQ	NA	NA	NA	NA	NA	NA	NQ	NQ	NQ	NA	NA	NA	NA	NA	NA	NA	NA	NA	NA	NA	NA	NA	NA	NA	NQ	NA	NA	NQ	NA	NA	NA	NA	NA	NA	NA	NA	NA	NA	NA	NA	NA	NA	NA	NA	NA	NA	NA	NA	NA	NA	NA	NA	NA	NA	NA	NA	NA	NA	NA	NA	NA	NA	NA	NA	NA	NA	NA	NA	NA	NA	NA	NA	NA	NA	NA	NA	NA	NA	NA	NA	NA	NA	NA	NA	NA	NA	NA	NA	NA	NA	NA	NA	NA	NA	0.0946415	0.290203	0.464634	-0.242533	0.122959	0.474507	-0.373645	0.170448	0.499367	NA	NA	NA	NA	NA	NA	NA	NA	NA	NA	NA	NA	NA	NA	NA	NA	NA	NA	NA	NA	NA	NA	NA	NA	NA	NA	NA	NA	NA	NA	NA	NA	NA	NA	NA	NA	-0.588248	0.262768	0.499936	-0.611777	0.244988	0.497448	-0.194972	0.329986	0.499899
Nuclear_receptor_coactivator_1	393	>giNA22538455NArefNANP_003734.3NA nuclear receptor coactivator 1 isoform 1 [Homo sapiens]	_VNPSVNPpSISPAHGVAR_		NA	NA	NA	NA	NA	NA	NA	NA	NA	NA	NA	NA	NA	NA	NA	NA	NA	NA	0.72911	0.92416	1.1198	NA	NA	NA	NA	NA	NA	NA	NA	NA	NQ	NQ	NQ	NA	NA	NA	NA	NA	NA	NA	NA	NA	NA	NA	NA	107.07	NA	NA	NA	NQ	NA	NA	NA	NA	NA	NA	NA	NA	NA	NA	NA	NA	NA	NA	NA	NA	NA	NA	NA	NA	NA	NA	NA	NA	NA	NA	NA	NA	NA	NA	NA	NA	NA	NA	NA	NA	NA	NA	NA	NA	NA	NA	NA	NA	NA	NA	NA	NA	NA	NA	NA	NA	NA	NA	NA	NA	NA	NA	NA	NA	NA	NA	NA	NA	NA	0.0821576	0.303066	0.465603	-0.0351061	0.0325828	0.281586	-0.492018	0.308796	0.499367	NA	NA	NA	NA	NA	NA	NA	NA	NA	NA	NA	NA	NA	NA	NA	NA	NA	NA	-0.358454	0.199974	0.489324	-0.143484	0.378285	0.48154	0.585539	0.117194	0.476709	NA	NA	NA	NA	NA	NA	NA	NA	NA	NA	NA	NA	NA	NA	NA	NA	NA	NA
Nuclear_receptor_coactivator_1	22	>giNA22538455NArefNANP_003734.3NA nuclear receptor coactivator 1 isoform 1 [Homo sapiens]	_KGpSPCDTLASSTEKR_		NA	NA	NA	NA	NA	NA	NA	NA	NA	NA	NA	NA	NA	NA	NA	NA	NA	NA	1.1685	0.94981	0.82599	NA	NA	NA	NA	NA	NA	NA	NA	NA	NA	NA	NA	NA	NA	NA	NA	NA	NA	NA	NA	NA	NA	NA	NA	75.218	NA	NA	NA	NA	NA	NA	NA	NA	NA	NA	NA	NA	NA	NA	NA	NA	NA	NA	NA	NA	NA	NA	NA	NA	NA	NA	NA	NA	NA	NA	NA	NA	NA	NA	NA	NA	NA	NA	NA	NA	NA	NA	NA	NA	NA	NA	NA	NA	NA	NA	NA	NA	NA	NA	NA	NA	NA	NA	NA	NA	NA	NA	NA	NA	NA	NA	NA	NA	NA	NA	NA	NA	NA	NA	NA	NA	NA	NA	NA	NA	NA	NA	NA	NA	NA	NA	NA	NA	NA	NA	NA	NA	NA	NA	NA	NA	NA	NA	NA	NA	NA	NA	NA	NA	NA	NA	NA	NA	NA	NA	NA	NA	NA	NA	-0.366336	0.362873	0.499936	-0.375946	0.332816	0.497448	0.0606008	0.499899	0.499899
Nuclear_receptor_coactivator_1	395	>giNA22538455NArefNANP_003734.3NA nuclear receptor coactivator 1 isoform 1 [Homo sapiens]	_VNPSVNPSIpSPAHGVAR_		0.99958	0.69214	0.65174	NA	NA	NA	NA	NA	NA	NA	NA	NA	NA	NA	NA	NA	NA	NA	0.81737	0.74186	0.59101	NA	NA	NA	NA	NA	NA	NA	NA	NA	1.1046	1.2294	0.97306	NA	NA	NA	NA	NA	NA	78.859	NA	NA	NA	NA	NA	62.944	NA	NA	NA	73.439	NA	NA	-0.138124	0.305122	0.49986	-0.846662	0.158622	0.497639	-0.642955	0.276533	0.499989	NA	NA	NA	NA	NA	NA	NA	NA	NA	0.0526941	0.497181	0.499688	-0.171417	0.344042	0.499638	-0.119761	0.389634	0.497173	0.107822	0.486463	0.49977	-0.328018	0.389429	0.499631	-0.299365	0.440749	0.499895	-0.0864461	0.366459	0.499659	-0.209745	0.402052	0.49834	0.19862	0.23771	0.499861	NA	NA	NA	NA	NA	NA	NA	NA	NA	0.0996319	0.419039	0.486806	-1.06501	0.127179	0.478407	-1.44926	0.042182	0.315896	NA	NA	NA	NA	NA	NA	NA	NA	NA	NA	NA	NA	NA	NA	NA	NA	NA	NA	NA	NA	NA	NA	NA	NA	NA	NA	NA	-0.492809	0.137248	0.489324	-0.0598859	0.443417	0.486282	0.573181	0.12191	0.481117	NA	NA	NA	NA	NA	NA	NA	NA	NA	NA	NA	NA	NA	NA	NA	NA	NA	NA
NUDC	139	>giNA5729953NArefNANP_006591.1NA nuclear migration protein nudC [Homo sapiens]	_NGSLDpSPGKQDTEEDEEEDEKDK_		0.55056	0.44509	0.90106	1.1903	1.9855	0.95804	NA	NA	NA	NA	NA	NA	NA	NA	NA	0.90625	0.69843	0.80279	1.5182	0.44722	0.59286	NA	NA	NA	NA	NA	NA	NA	NA	NA	1.4343	1.7423	1.4012	NA	NA	NA	NA	NA	NA	98.614	80.891	NA	NA	NA	102.71	93.484	NA	NA	NA	69.592	NA	NA	NA	NA	NA	NA	NA	NA	NA	NA	NA	NA	NA	NA	NA	NA	NA	NA	NA	NA	NA	NA	NA	NA	NA	NA	NA	NA	NA	NA	NA	NA	NA	NA	NA	NA	NA	NA	NA	NA	NA	NA	NA	NA	NA	NA	NA	0.482952	0.122045	0.4798	-0.0819497	0.407582	0.491461	-0.77253	0.0910522	0.429839	NA	NA	NA	NA	NA	NA	NA	NA	NA	NA	NA	NA	NA	NA	NA	NA	NA	NA	NA	NA	NA	NA	NA	NA	NA	NA	NA	NA	NA	NA	NA	NA	NA	NA	NA	NA	NA	NA	NA	NA	NA	NA	NA	NA	NA	NA	NA	NA	NA	NA	NA	NA	NA	NA	NA	NA	NA	NA	NA	NA	NA	NA	NA
NUDC	260	>giNA5729953NArefNANP_006591.1NA nuclear migration protein nudC [Homo sapiens]	_LVSpSDPEINTK_		NA	NA	NA	NA	NA	NA	1.0405	1.0489	1.0474	0.75955	0.92883	0.92235	NA	NA	NA	0.80355	0.86601	1.1024	1.0925	1.2517	0.95938	0.71295	0.43596	0.65905	NA	NA	NA	NA	NA	NA	0.80231	0.69921	0.70481	NA	NA	NA	NA	NA	NA	NA	NA	88.5	94.498	NA	111.22	102.53	10258	NA	NA	169.99	NA	NA	NA	NA	NA	NA	NA	NA	NA	NA	NA	NA	NA	NA	NA	NA	NA	NA	NA	NA	NA	NA	NA	NA	NA	NA	NA	NA	NA	NA	NA	NA	NA	NA	NA	NA	NA	NA	NA	NA	NA	NA	NA	NA	NA	NA	NA	NA	NA	NA	NA	NA	NA	NA	NA	NA	NA	NA	NA	NA	NA	NA	NA	NA	NA	NA	NA	NA	NA	NA	NA	NA	NA	NA	NA	NA	NA	NA	NA	NA	NA	NA	NA	NA	NA	NA	NA	NA	NA	NA	NA	NA	NA	NA	NA	NA	NA	NA	NA	NA	NA	NA	NA	NA	NA	NA	NA	NA	NA	NA	NA	NA	NA	NA	NA	NA	NA	NA	NA
NUDC	60	>giNA5729953NArefNANP_006591.1NA nuclear migration protein nudC [Homo sapiens]	_LITQTFpSHHNQLAQK_		NA	NA	NA	NA	NA	NA	NA	NA	NA	NA	NA	NA	NA	NA	NA	NA	NA	NA	NA	NA	NA	NA	NA	NA	NA	NA	NA	NA	NA	NA	0.83437	0.83395	1.0301	NA	NA	NA	NA	NA	NA	NA	NA	NA	NA	NA	NA	NA	NA	NA	NA	37.031	NA	NA	-0.429013	0.159146	0.49986	-0.480559	0.282412	0.497639	0.232661	0.210947	0.499989	-0.684179	0.0509042	0.335403	-1.35531	0.015883	0.156414	-0.723753	0.0886539	0.406199	0.537346	0.183711	0.499688	0.645425	0.153837	0.493564	-0.349897	0.233995	0.497173	-0.117067	0.359758	0.49977	0.220949	0.350465	0.499631	0.2444	0.223023	0.499895	-0.261327	0.206819	0.499659	-0.761164	0.137939	0.479789	-0.57934	0.201862	0.499861	-0.16288	0.263557	0.4978	0.361319	0.202027	0.490951	0.621806	0.0351669	0.261262	0.908429	0.0156866	0.241879	0.621337	0.0914446	0.443517	0.416516	0.156915	0.490296	0.29125	0.127461	0.464634	-0.8875	0.226153	0.499792	-0.809929	0.29447	0.499367	NA	NA	NA	NA	NA	NA	NA	NA	NA	-0.735091	0.2754	0.499955	0.730836	0.11457	0.447744	0.92964	0.033724	0.235649	1.19648	0.0127987	0.205926	0.808426	0.0307307	0.284311	1.46446	0.00205029	0.0461701	1.56223	0.00274924	0.0703689	1.72164	0.0397091	0.308923	0.193961	0.387889	0.499888	-0.890466	0.153468	0.497043	-0.881986	0.162023	0.497448	0.162468	0.426162	0.499899
NUDC	56	>giNA5729953NArefNANP_006591.1NA nuclear migration protein nudC [Homo sapiens]	_LIpTQTFSHHNQLAQK_		NA	NA	NA	NA	NA	NA	NA	NA	NA	NA	NA	NA	NA	NA	NA	NA	NA	NA	NA	NA	NA	NA	NA	NA	NA	NA	NA	NA	NA	NA	0.94079	1.148	1.2645	NA	NA	NA	NA	NA	NA	NA	NA	NA	NA	NA	NA	NA	NA	NA	NA	38	NA	NA	0.65205	0.253204	0.49986	0.687688	0.130857	0.469152	0.216734	0.221487	0.499989	-0.216971	0.305222	0.489124	-0.879515	0.0889637	0.430775	-0.289669	0.312133	0.499889	NA	NA	NA	NA	NA	NA	NA	NA	NA	0.0368901	0.468707	0.49977	0.257011	0.330583	0.499631	0.298776	0.192036	0.499895	0.338225	0.240401	0.499659	-0.257476	0.374148	0.49834	-0.282895	0.357573	0.499861	NA	NA	NA	NA	NA	NA	NA	NA	NA	-0.31775	0.249905	0.486458	-0.516161	0.320506	0.488029	0.213503	0.264817	0.490296	-0.035313	0.43421	0.488644	-0.46949	0.34012	0.499792	-0.792807	0.311705	0.499367	NA	NA	NA	NA	NA	NA	NA	NA	NA	NA	NA	NA	NA	NA	NA	NA	NA	NA	-0.298495	0.232794	0.489324	-0.248553	0.301278	0.48154	0.228849	0.306128	0.48502	0.234992	0.388144	0.499564	-0.311972	0.229333	0.499942	-0.284722	0.179524	0.499888	NA	NA	NA	NA	NA	NA	NA	NA	NA
NUDC	259	>giNA5729953NArefNANP_006591.1NA nuclear migration protein nudC [Homo sapiens]	_LVpSSDPEINTK_		NA	NA	NA	NA	NA	NA	NA	NA	NA	NA	NA	NA	0.88954	0.74351	0.81737	NA	NA	NA	NA	NA	NA	NA	NA	NA	NA	NA	NA	NA	NA	NA	NA	NA	NA	NA	NA	NA	NA	NA	NA	NA	NA	NA	NA	60.725	NA	NA	NA	NA	NA	NA	NA	NA	-0.868832	0.0412639	0.278061	-0.594051	0.2397	0.497639	0.60502	0.050101	0.299986	-0.200067	0.319651	0.489124	0.516318	0.0701085	0.384817	0.522056	0.0581356	0.330363	0.357833	0.284308	0.499688	0.913799	0.0684163	0.350426	0.783079	0.00826552	0.0850851	-0.379751	0.201061	0.49977	-0.88297	0.208527	0.499631	0.241718	0.224622	0.499895	-0.639782	0.0322888	0.193486	-0.678765	0.167557	0.49834	0.356031	0.122891	0.469543	-0.985902	0.00267874	0.0497896	-0.845184	0.0543272	0.326027	0.270708	0.198019	0.485286	-0.572201	0.116802	0.486458	-0.408972	0.36891	0.490165	0.323312	0.202315	0.490296	-0.973186	0.00616848	0.141274	-1.73701	0.00169083	0.0293629	-1.33253	0.0203474	0.200554	NA	NA	NA	NA	NA	NA	NA	NA	NA	-1.06634	0.175757	0.499955	0.488721	0.205833	0.499316	0.52296	0.152778	0.49351	-1.17837	0.0088033	0.166851	1.35389	0.00081772	0.0179984	2.37604	1.97514e-06	9.00837e-05	0.557386	0.186865	0.499564	0.952557	0.180876	0.499942	0.391878	0.246779	0.499888	-0.141176	0.475047	0.499936	0.0492125	0.485612	0.49756	-0.0606079	0.417409	0.499899
NUDC	145	>giNA5729953NArefNANP_006591.1NA nuclear migration protein nudC [Homo sapiens]	_NGSLDSPGKQDpTEEDEEEDEKDK_		NA	NA	NA	NA	NA	NA	NA	NA	NA	NA	NA	NA	1.4063	1.1245	0.97659	1.1624	1.1222	0.93767	0.85482	0.69339	1.1535	NA	NA	NA	NA	NA	NA	NA	NA	NA	2.0281	1.8725	1.0593	NA	NA	NA	0.80784	0.64379	1.1111	NA	NA	NA	NA	104.22	127.03	131.41	NA	NA	NA	81.907	NA	155.46	NA	NA	NA	NA	NA	NA	NA	NA	NA	-0.102899	0.407359	0.489124	-0.527783	0.224935	0.49926	-0.231092	0.354254	0.499889	NA	NA	NA	NA	NA	NA	NA	NA	NA	NA	NA	NA	NA	NA	NA	NA	NA	NA	NA	NA	NA	NA	NA	NA	NA	NA	NA	NA	NA	NA	NA	NA	NA	NA	NA	NA	NA	NA	NA	NA	NA	NA	NA	NA	NA	NA	NA	NA	NA	NA	NA	NA	NA	NA	NA	NA	NA	NA	NA	NA	NA	NA	NA	NA	NA	NA	NA	NA	NA	NA	NA	NA	-0.28051	0.243193	0.489324	-0.12202	0.394759	0.48154	0.240009	0.298679	0.48502	0.442439	0.250258	0.499564	-0.300306	0.235451	0.499942	-0.395321	0.111693	0.423401	NA	NA	NA	NA	NA	NA	NA	NA	NA
NUDCD1	356	>giNA189571677NArefNANP_116258.2NA nudC domain-containing protein 1 isoform 1 [Homo sapiens]	_NEGLpTWPELVIGDK_		NA	NA	NA	NA	NA	NA	NA	NA	NA	NA	NA	NA	NA	NA	NA	NA	NA	NA	0.97928	0.80771	0.958	NA	NA	NA	NA	NA	NA	NA	NA	NA	NA	NA	NA	NA	NA	NA	NA	NA	NA	NA	NA	NA	NA	NA	NA	61.952	NA	NA	NA	NA	NA	NA	NA	NA	NA	NA	NA	NA	NA	NA	NA	-0.0254854	0.480996	0.494458	-0.35655	0.320014	0.49926	-0.219404	0.362897	0.499889	NA	NA	NA	NA	NA	NA	NA	NA	NA	NA	NA	NA	NA	NA	NA	NA	NA	NA	NA	NA	NA	NA	NA	NA	NA	NA	NA	NA	NA	NA	NA	NA	NA	NA	NA	NA	NA	NA	NA	NA	NA	NA	NA	NA	NA	NA	NA	NA	NA	NA	NA	NA	NA	NA	NA	NA	NA	NA	NA	NA	NA	NA	NA	NA	NA	NA	NA	NA	NA	NA	NA	NA	NA	NA	NA	NA	NA	NA	NA	NA	NA	NA	NA	NA	NA	NA	NA	NA	NA	NA	NA	NA	NA	NA	NA	NA	NA	NA	NA
NUDCD2	153	>giNA21687129NArefNANP_660309.1NA nudC domain-containing protein 2 [Homo sapiens]	_GGPDFpSNLEK_		NA	NA	NA	NA	NA	NA	NA	NA	NA	NA	NA	NA	NA	NA	NA	NA	NA	NA	NA	NA	NA	NQ	NQ	NQ	NA	NA	NA	NA	NA	NA	NA	NA	NA	NA	NA	NA	NA	NA	NA	NA	NA	NA	NA	NA	NA	NA	NQ	NA	NA	NA	NA	NA	NA	NA	NA	NA	NA	NA	NA	NA	NA	0.0831112	0.381814	0.489124	0.510759	0.0719804	0.391073	0.353323	0.135455	0.476243	NA	NA	NA	NA	NA	NA	NA	NA	NA	NA	NA	NA	NA	NA	NA	NA	NA	NA	0.76511	0.0436021	0.238556	1.21325	0.00348305	0.052231	0.751035	0.0112367	0.132593	-0.07224	0.34628	0.4978	-0.0870436	0.404035	0.491362	-0.308073	0.312407	0.485286	NA	NA	NA	NA	NA	NA	NA	NA	NA	NA	NA	NA	NA	NA	NA	NA	NA	NA	NA	NA	NA	NA	NA	NA	NA	NA	NA	NA	NA	NA	NA	NA	NA	NA	NA	NA	0.980683	0.036238	0.366878	0.239398	0.296139	0.48154	-0.635024	0.134624	0.48502	NA	NA	NA	NA	NA	NA	NA	NA	NA	0.694122	0.130258	0.488708	0.37951	0.334487	0.497448	-0.303063	0.265617	0.499899
NUDCD3	355	>giNA122939165NArefNANP_056147.2NA nudC domain-containing protein 3 [Homo sapiens]	_FDPAMFNIpSPGAVQF_		NA	NA	NA	NA	NA	NA	NA	NA	NA	NA	NA	NA	NA	NA	NA	NA	NA	NA	NA	NA	NA	NA	NA	NA	NA	NA	NA	NA	NA	NA	NA	NA	NA	NA	NA	NA	1.9338	1.7043	0.99676	NA	NA	NA	NA	NA	NA	NA	NA	NA	NA	NA	NA	156.06	NA	NA	NA	NA	NA	NA	NA	NA	NA	0.09815	0.362558	0.489124	0.364236	0.136136	0.482726	0.219958	0.232767	0.499889	-0.110542	0.326484	0.499688	0.344488	0.310015	0.499638	0.516419	0.0601176	0.328042	NA	NA	NA	NA	NA	NA	NA	NA	NA	-0.766382	0.0141556	0.105607	0.560421	0.0966524	0.428326	0.227002	0.213517	0.499861	0.488104	0.119064	0.478998	0.736821	0.0332412	0.247398	-0.40173	0.254792	0.485286	-0.706771	0.0715693	0.447228	0.471448	0.142676	0.488029	-0.874931	0.163979	0.490296	0.16092	0.226558	0.464634	-0.789586	0.308394	0.499792	-0.630617	0.490602	0.499716	NA	NA	NA	NA	NA	NA	NA	NA	NA	-0.327167	0.427047	0.499955	-2.5649	0.00234918	0.0528395	-0.48562	0.273051	0.498915	-0.160073	0.318812	0.489324	-0.263092	0.291198	0.48154	-0.154522	0.413561	0.485053	NA	NA	NA	NA	NA	NA	NA	NA	NA	0.4246	0.229789	0.499936	0.334454	0.354145	0.497448	-0.164464	0.349228	0.499899
NUDT11	148 150 154	>giNA37221177NArefNANP_060629.2NA diphosphoinositol polyphosphate phosphohydrolase 3-beta [Homo sapiens]	_LGGpSPpTNGNpSMAPSSPDSDP_		NA	NA	NA	NA	NA	NA	NA	NA	NA	NA	NA	NA	NA	NA	NA	NA	NA	NA	NA	NA	NA	NQ	NQ	NQ	NA	NA	NA	NA	NA	NA	NA	NA	NA	NA	NA	NA	NA	NA	NA	NA	NA	NA	NA	NA	NA	NA	NQ	NA	NA	NA	NA	NA	NA	NA	NA	NA	NA	NA	NA	NA	NA	0.22404	0.218348	0.489124	0.538141	0.0631197	0.3631	0.260989	0.199344	0.499889	NA	NA	NA	NA	NA	NA	NA	NA	NA	NA	NA	NA	NA	NA	NA	NA	NA	NA	NA	NA	NA	NA	NA	NA	NA	NA	NA	NA	NA	NA	NA	NA	NA	NA	NA	NA	NA	NA	NA	NA	NA	NA	NA	NA	NA	NA	NA	NA	NA	NA	NA	NA	NA	NA	NA	NA	NA	NA	NA	NA	NA	NA	NA	NA	NA	NA	NA	NA	NA	NA	NA	NA	-0.188808	0.299889	0.489324	-0.23265	0.312481	0.48154	-0.092817	0.45836	0.491483	NA	NA	NA	NA	NA	NA	NA	NA	NA	NA	NA	NA	NA	NA	NA	NA	NA	NA
NUDT11	148 162	>giNA37221177NArefNANP_060629.2NA diphosphoinositol polyphosphate phosphohydrolase 3-beta [Homo sapiens]	_LGGpSPTNGNSMAPSSPDpSDP_		NA	NA	NA	NA	NA	NA	NA	NA	NA	NA	NA	NA	NA	NA	NA	NA	NA	NA	NA	NA	NA	NA	NA	NA	NA	NA	NA	NQ	NQ	NQ	NA	NA	NA	NA	NA	NA	0.66104	0.84279	1.1974	NA	NA	NA	NA	NA	NA	NA	NA	NA	NQ	NA	NA	177.95	NA	NA	NA	NA	NA	NA	NA	NA	NA	0.245982	0.19709	0.489124	0.446997	0.0962738	0.441181	0.220454	0.232346	0.499889	NA	NA	NA	NA	NA	NA	NA	NA	NA	NA	NA	NA	NA	NA	NA	NA	NA	NA	0.335712	0.242246	0.499659	0.216858	0.285915	0.49834	-0.229365	0.389708	0.499861	NA	NA	NA	NA	NA	NA	NA	NA	NA	NA	NA	NA	NA	NA	NA	NA	NA	NA	NA	NA	NA	NA	NA	NA	NA	NA	NA	NA	NA	NA	NA	NA	NA	NA	NA	NA	NA	NA	NA	NA	NA	NA	NA	NA	NA	NA	NA	NA	NA	NA	NA	NA	NA	NA	NA	NA	NA	NA	NA	NA	NA	NA	NA	NA	NA	NA	NA	NA	NA	NA	NA	NA
NUDT11	150	>giNA37221177NArefNANP_060629.2NA diphosphoinositol polyphosphate phosphohydrolase 3-beta [Homo sapiens]	_LGGSPpTNGNSM(ox)APSSPDSDP_		NA	NA	NA	NA	NA	NA	NA	NA	NA	NA	NA	NA	NA	NA	NA	NA	NA	NA	0.9947	1.0599	1.1101	NA	NA	NA	NA	NA	NA	NA	NA	NA	NA	NA	NA	NA	NA	NA	NA	NA	NA	NA	NA	NA	NA	NA	NA	162.11	NA	NA	NA	NA	NA	NA	0.302173	0.425993	0.49986	0.373954	0.274879	0.497639	0.179511	0.24726	0.499989	0.253505	0.1901	0.489124	0.829606	0.0121647	0.129861	0.450485	0.0851235	0.400912	0.252416	0.353615	0.499688	0.523462	0.209653	0.499638	0.360645	0.144293	0.485116	0.15056	0.465722	0.49977	0.551393	0.189136	0.499631	0.263034	0.212096	0.499895	0.424277	0.182027	0.499659	1.10178	0.00695024	0.0875335	0.218843	0.22032	0.499861	-0.202124	0.231156	0.4978	0.185486	0.357262	0.490951	0.331705	0.154891	0.485286	-0.421361	0.188068	0.486458	-3.49686	1.8601e-05	0.000663889	-3.54152	4.30022e-06	0.000172153	-0.0927401	0.497947	0.499118	-0.417984	0.280307	0.499792	-0.483682	0.297649	0.499367	NA	NA	NA	NA	NA	NA	NA	NA	NA	0.463204	0.125137	0.470544	-0.753507	0.210359	0.499316	-0.249256	0.377267	0.498915	-0.346848	0.2061	0.489324	-1.0092	0.020359	0.221726	-0.653582	0.127346	0.484765	1.16086	0.0215557	0.216214	1.04565	0.155302	0.495709	-0.0572265	0.382355	0.499888	-0.136173	0.477598	0.499936	0.100978	0.461193	0.497448	0.238787	0.372427	0.499899
NUDT11	158	>giNA37221177NArefNANP_060629.2NA diphosphoinositol polyphosphate phosphohydrolase 3-beta [Homo sapiens]	_LGGSPTNGNSM(ox)APpSSPDSDP_		NA	NA	NA	NA	NA	NA	NQ	NQ	NQ	NA	NA	NA	NA	NA	NA	NA	NA	NA	NA	NA	NA	NA	NA	NA	NA	NA	NA	NA	NA	NA	NA	NA	NA	NA	NA	NA	NA	NA	NA	NA	NA	NQ	NA	NA	NA	NA	NA	NA	NA	NA	NA	NA	NA	NA	NA	NA	NA	NA	NA	NA	NA	0.263996	0.180611	0.489124	0.331934	0.1544	0.498845	-0.118179	0.440245	0.499889	NA	NA	NA	NA	NA	NA	NA	NA	NA	NA	NA	NA	NA	NA	NA	NA	NA	NA	0.222434	0.332753	0.499659	0.212632	0.289	0.49834	0.0718999	0.361719	0.499861	NA	NA	NA	NA	NA	NA	NA	NA	NA	NA	NA	NA	NA	NA	NA	NA	NA	NA	NA	NA	NA	NA	NA	NA	NA	NA	NA	NA	NA	NA	NA	NA	NA	NA	NA	NA	NA	NA	NA	NA	NA	NA	NA	NA	NA	0.126312	0.47236	0.498438	-0.200332	0.33578	0.48154	-0.301355	0.312328	0.48502	NA	NA	NA	NA	NA	NA	NA	NA	NA	NA	NA	NA	NA	NA	NA	NA	NA	NA
NUDT11	150 162	>giNA37221177NArefNANP_060629.2NA diphosphoinositol polyphosphate phosphohydrolase 3-beta [Homo sapiens]	_LGGSPpTNGNSM(ox)APSSPDpSDP_		NA	NA	NA	NA	NA	NA	NA	NA	NA	NA	NA	NA	NA	NA	NA	NA	NA	NA	NQ	NQ	NQ	NA	NA	NA	NA	NA	NA	NA	NA	NA	NA	NA	NA	NA	NA	NA	NA	NA	NA	NA	NA	NA	NA	NA	NA	NQ	NA	NA	NA	NA	NA	NA	-0.136014	0.306364	0.49986	-0.972223	0.125958	0.463705	-0.666966	0.267442	0.499989	0.321351	0.134105	0.47872	-0.47307	0.253467	0.49926	-0.737471	0.0843731	0.399138	NA	NA	NA	NA	NA	NA	NA	NA	NA	NA	NA	NA	NA	NA	NA	NA	NA	NA	-0.15967	0.294371	0.499659	-0.257183	0.374317	0.49834	-0.260999	0.370611	0.499861	NA	NA	NA	NA	NA	NA	NA	NA	NA	NA	NA	NA	NA	NA	NA	NA	NA	NA	NA	NA	NA	NA	NA	NA	NA	NA	NA	NA	NA	NA	NA	NA	NA	NA	NA	NA	NA	NA	NA	NA	NA	NA	NA	NA	NA	NA	NA	NA	NA	NA	NA	NA	NA	NA	NA	NA	NA	NA	NA	NA	NA	NA	NA	NA	NA	NA	NA	NA	NA	NA	NA	NA
NUDT11	159	>giNA37221177NArefNANP_060629.2NA diphosphoinositol polyphosphate phosphohydrolase 3-beta [Homo sapiens]	_LGGSPTNGNSM(ox)APSpSPDSDP_		NA	NA	NA	NA	NA	NA	NA	NA	NA	NA	NA	NA	0.9287	1.0853	1.0415	NA	NA	NA	1.0432	1.4233	1.4445	NA	NA	NA	NA	NA	NA	1.3319	1.5065	1.0121	0.55971	0.80845	1.6113	NA	NA	NA	NA	NA	NA	NA	NA	NA	NA	31.902	NA	108.92	NA	NA	102.05	160.71	NA	NA	1.05395	0.112499	0.451235	0.651683	0.144075	0.485126	-0.26701	0.434768	0.499989	0.350271	0.114084	0.459845	-0.771249	0.121992	0.474107	-0.309753	0.298205	0.499889	NA	NA	NA	NA	NA	NA	NA	NA	NA	0.260387	0.412979	0.49977	0.451646	0.232373	0.499631	0.14496	0.286447	0.499895	-0.408857	0.111369	0.425898	-0.45178	0.268473	0.49834	-0.837584	0.106666	0.451257	NA	NA	NA	NA	NA	NA	NA	NA	NA	-0.530572	0.134222	0.486458	0.554736	0.112218	0.462176	0.545968	0.105892	0.469475	-0.316528	0.261127	0.464634	-0.968323	0.168805	0.499792	-0.869596	0.238126	0.499367	NA	NA	NA	NA	NA	NA	NA	NA	NA	NA	NA	NA	NA	NA	NA	NA	NA	NA	-0.667538	0.0779115	0.449305	-0.328236	0.248079	0.48154	0.371615	0.217714	0.48502	0.143393	0.455345	0.499564	-0.293925	0.238835	0.499942	-0.215094	0.233285	0.499888	NA	NA	NA	NA	NA	NA	NA	NA	NA
NUDT11	150 159	>giNA37221177NArefNANP_060629.2NA diphosphoinositol polyphosphate phosphohydrolase 3-beta [Homo sapiens]	_LGGSPpTNGNSM(ox)APSpSPDSDP_		NA	NA	NA	NA	NA	NA	NA	NA	NA	NA	NA	NA	NA	NA	NA	NA	NA	NA	0.93006	1.2289	1.3689	NA	NA	NA	NA	NA	NA	NA	NA	NA	NA	NA	NA	NA	NA	NA	NA	NA	NA	NA	NA	NA	NA	NA	NA	116.75	NA	NA	NA	NA	NA	NA	0.512985	0.317568	0.49986	-0.529989	0.263368	0.497639	-0.489504	0.337938	0.499989	0.571725	0.0253066	0.230129	-0.0470254	0.468921	0.49926	-0.592593	0.137976	0.479512	-0.35986	0.124475	0.465075	-0.701811	0.0930955	0.405867	-0.233362	0.308476	0.497173	0.166972	0.457778	0.49977	0.129876	0.402422	0.499631	0.0874628	0.326653	0.499895	-0.133242	0.319646	0.499659	0.249142	0.262887	0.49834	0.237197	0.20519	0.499861	0.214747	0.347703	0.4978	-0.560983	0.136989	0.481765	-0.703149	0.113516	0.460858	0.412077	0.169318	0.486458	-0.693644	0.246959	0.488029	-0.787418	0.193709	0.490296	-0.192777	0.386336	0.478994	-0.666897	0.426344	0.499792	-0.788041	0.316579	0.499367	NA	NA	NA	NA	NA	NA	NA	NA	NA	1.22953	0.00469736	0.125625	1.60786	0.00486997	0.0876148	0.527771	0.150543	0.491099	-0.405337	0.176362	0.489324	0.130931	0.389303	0.48154	0.678252	0.0858957	0.443682	NA	NA	NA	NA	NA	NA	NA	NA	NA	-0.334826	0.378107	0.499936	-0.448745	0.304377	0.497448	-0.0507714	0.424033	0.499899
NUDT11	148 158	>giNA37221177NArefNANP_060629.2NA diphosphoinositol polyphosphate phosphohydrolase 3-beta [Homo sapiens]	_LGGpSPTNGNSMAPpSSPDSDP_		NA	NA	NA	NA	NA	NA	NA	NA	NA	NA	NA	NA	NA	NA	NA	NA	NA	NA	1.024	1.0133	1.2165	NA	NA	NA	NA	NA	NA	NA	NA	NA	NA	NA	NA	NA	NA	NA	NA	NA	NA	NA	NA	NA	NA	NA	NA	148.86	NA	NA	NA	NA	NA	NA	NA	NA	NA	NA	NA	NA	NA	NA	NA	NA	NA	NA	NA	NA	NA	NA	NA	NA	NA	NA	NA	NA	NA	NA	NA	NA	NA	NA	NA	NA	NA	NA	NA	NA	NA	NA	NA	NA	NA	NA	NA	NA	NA	NA	NA	NA	NA	NA	NA	NA	NA	NA	NA	NA	0.0596322	0.456992	0.490915	0.422986	0.162762	0.488029	0.467384	0.135209	0.490296	-0.0159138	0.41159	0.485199	-0.483501	0.357202	0.499792	-0.618694	0.494276	0.499716	NA	NA	NA	NA	NA	NA	NA	NA	NA	NA	NA	NA	NA	NA	NA	NA	NA	NA	NA	NA	NA	NA	NA	NA	NA	NA	NA	NA	NA	NA	NA	NA	NA	NA	NA	NA	NA	NA	NA	NA	NA	NA	NA	NA	NA
NUDT11	148 159 162	>giNA37221177NArefNANP_060629.2NA diphosphoinositol polyphosphate phosphohydrolase 3-beta [Homo sapiens]	_LGGpSPTNGNSM(ox)APSpSPDpSDP_		NA	NA	NA	NA	NA	NA	NA	NA	NA	NA	NA	NA	NA	NA	NA	NA	NA	NA	NA	NA	NA	NA	NA	NA	NA	NA	NA	NQ	NQ	NQ	NA	NA	NA	NA	NA	NA	NA	NA	NA	NA	NA	NA	NA	NA	NA	NA	NA	NA	NQ	NA	NA	NA	NA	NA	NA	NA	NA	NA	NA	NA	NA	NA	NA	NA	NA	NA	NA	NA	NA	NA	NA	NA	NA	NA	NA	NA	NA	NA	NA	NA	NA	NA	NA	NA	NA	NA	NA	NA	0.624709	0.0838414	0.365586	0.723428	0.0494888	0.306324	-0.344612	0.32175	0.499861	NA	NA	NA	NA	NA	NA	NA	NA	NA	NA	NA	NA	NA	NA	NA	NA	NA	NA	NA	NA	NA	NA	NA	NA	NA	NA	NA	NA	NA	NA	NA	NA	NA	NA	NA	NA	NA	NA	NA	NA	NA	NA	NA	NA	NA	NA	NA	NA	NA	NA	NA	NA	NA	NA	NA	NA	NA	NA	NA	NA	NA	NA	NA	NA	NA	NA	NA	NA	NA	NA	NA	NA
NUDT11	148 150 154 158 159 162	>giNA37221177NArefNANP_060629.2NA diphosphoinositol polyphosphate phosphohydrolase 3-beta [Homo sapiens]	_LGGpSPpTNGNpSM(ox)APpSpSPDpSDP_		NA	NA	NA	NA	NA	NA	NA	NA	NA	NA	NA	NA	NA	NA	NA	NA	NA	NA	NQ	NQ	NQ	NA	NA	NA	NA	NA	NA	NA	NA	NA	NA	NA	NA	NA	NA	NA	NA	NA	NA	NA	NA	NA	NA	NA	NA	NQ	NA	NA	NA	NA	NA	NA	NA	NA	NA	NA	NA	NA	NA	NA	NA	NA	NA	NA	NA	NA	NA	NA	NA	NA	NA	NA	NA	NA	NA	NA	NA	NA	NA	NA	NA	NA	NA	NA	NA	NA	NA	NA	NA	NA	NA	NA	NA	NA	NA	NA	NA	NA	NA	NA	NA	NA	NA	NA	NA	NA	0.241596	0.292441	0.486458	0.786764	0.0523198	0.360707	0.498251	0.123091	0.485942	NA	NA	NA	NA	NA	NA	NA	NA	NA	NA	NA	NA	NA	NA	NA	NA	NA	NA	0.384602	0.158366	0.498797	-0.567746	0.274975	0.499316	0.0680516	0.450201	0.498915	NA	NA	NA	NA	NA	NA	NA	NA	NA	NA	NA	NA	NA	NA	NA	NA	NA	NA	NA	NA	NA	NA	NA	NA	NA	NA	NA
NUDT11	150 158	>giNA37221177NArefNANP_060629.2NA diphosphoinositol polyphosphate phosphohydrolase 3-beta [Homo sapiens]	_LGGSPpTNGNSM(ox)APpSSPDSDP_		NA	NA	NA	NA	NA	NA	NA	NA	NA	NA	NA	NA	NA	NA	NA	NA	NA	NA	1.0038	1.4072	1.3005	NA	NA	NA	NA	NA	NA	NA	NA	NA	NA	NA	NA	NA	NA	NA	NA	NA	NA	NA	NA	NA	NA	NA	NA	160.69	NA	NA	NA	NA	NA	NA	NA	NA	NA	NA	NA	NA	NA	NA	NA	NA	NA	NA	NA	NA	NA	NA	NA	NA	NA	NA	NA	NA	NA	NA	NA	NA	NA	NA	NA	NA	NA	NA	NA	NA	NA	NA	NA	NA	NA	NA	NA	NA	NA	NA	NA	NA	NA	NA	NA	NA	NA	NA	NA	NA	NA	NA	NA	NA	NA	NA	NA	NA	NA	NA	NA	NA	NA	NA	NA	NA	NA	NA	NA	NA	NA	NA	NA	NA	NA	NA	NA	NA	NA	NA	NA	NA	NA	NA	NA	NA	-0.359712	0.199316	0.489324	0.830904	0.0272474	0.265256	1.31748	0.00481033	0.0901077	NA	NA	NA	NA	NA	NA	NA	NA	NA	-0.583679	0.264679	0.499936	-1.30144	0.0741715	0.387017	-2.04853	0.000140365	0.00221082
NUDT11	148	>giNA37221177NArefNANP_060629.2NA diphosphoinositol polyphosphate phosphohydrolase 3-beta [Homo sapiens]	_LGGpSPTNGNSM(ox)APSSPDSDP_		NA	NA	NA	NA	NA	NA	NA	NA	NA	NA	NA	NA	NA	NA	NA	NA	NA	NA	NQ	NQ	NQ	1.1016	0.72532	0.60714	NA	NA	NA	1.2906	0.59111	0.58798	0.63503	0.91201	1.5403	0.78939	0.3184	0.80163	NA	NA	NA	NA	NA	NA	NA	NA	NA	NQ	9987	NA	126.14	202.47	167.35	NA	-0.513152	0.12731	0.468725	-0.944138	0.132822	0.470356	-0.124723	0.499238	0.499989	NA	NA	NA	NA	NA	NA	NA	NA	NA	-0.264045	0.188717	0.499688	-0.513069	0.160019	0.499638	-0.22776	0.312304	0.497173	-0.544245	0.127639	0.460709	-0.622199	0.287007	0.499631	0.102322	0.316042	0.499895	-0.198527	0.258984	0.499659	0.103397	0.373553	0.49834	0.413052	0.0929894	0.429322	0.14965	0.41924	0.4978	-0.246515	0.298309	0.490951	-0.221085	0.370424	0.485286	0.531569	0.106629	0.486458	-0.863756	0.185968	0.488029	-0.699279	0.226758	0.490296	NA	NA	NA	NA	NA	NA	NA	NA	NA	NA	NA	NA	NA	NA	NA	NA	NA	NA	0.778965	0.040389	0.329015	0.434028	0.231243	0.499316	0.396269	0.219435	0.498915	-0.551818	0.114483	0.48849	-0.0982739	0.413205	0.48199	0.615699	0.106232	0.464628	NA	NA	NA	NA	NA	NA	NA	NA	NA	-0.464823	0.316733	0.499936	-0.831615	0.175919	0.497448	0.156785	0.430232	0.499899
NUDT11	154 158 159 162	>giNA37221177NArefNANP_060629.2NA diphosphoinositol polyphosphate phosphohydrolase 3-beta [Homo sapiens]	_LGGSPTNGNpSM(ox)APpSpSPDpSDP_		NA	NA	NA	NA	NA	NA	NA	NA	NA	NA	NA	NA	NA	NA	NA	NA	NA	NA	NA	NA	NA	NA	NA	NA	NA	NA	NA	NA	NA	NA	NQ	NQ	NQ	NA	NA	NA	NA	NA	NA	NA	NA	NA	NA	NA	NA	NA	NA	NA	NA	NQ	NA	NA	NA	NA	NA	NA	NA	NA	NA	NA	NA	NA	NA	NA	NA	NA	NA	NA	NA	NA	NA	NA	NA	NA	NA	NA	NA	NA	NA	NA	NA	NA	NA	NA	NA	NA	NA	NA	-0.106669	0.345935	0.499659	-0.183212	0.417793	0.49834	-0.0293377	0.473529	0.499861	NA	NA	NA	NA	NA	NA	NA	NA	NA	NA	NA	NA	NA	NA	NA	NA	NA	NA	NA	NA	NA	NA	NA	NA	NA	NA	NA	NA	NA	NA	NA	NA	NA	NA	NA	NA	NA	NA	NA	NA	NA	NA	NA	NA	NA	NA	NA	NA	NA	NA	NA	NA	NA	NA	NA	NA	NA	NA	NA	NA	NA	NA	NA	NA	NA	NA	NA	NA	NA	NA	NA	NA
NUDT11	148 159	>giNA37221177NArefNANP_060629.2NA diphosphoinositol polyphosphate phosphohydrolase 3-beta [Homo sapiens]	_LGGpSPTNGNSMAPSpSPDSDP_		NA	NA	NA	NA	NA	NA	NA	NA	NA	NA	NA	NA	NA	NA	NA	NA	NA	NA	NA	NA	NA	NA	NA	NA	NA	NA	NA	1.0869	1.2639	1.2999	0.45612	0.67135	1.2993	NA	NA	NA	NA	NA	NA	NA	NA	NA	NA	NA	NA	NA	NA	NA	86.959	67.34	NA	NA	NA	NA	NA	NA	NA	NA	NA	NA	NA	NA	NA	NA	NA	NA	NA	NA	NA	NA	NA	NA	NA	NA	NA	NA	NA	NA	NA	NA	NA	NA	NA	NA	NA	NA	NA	NA	NA	NA	NA	NA	NA	NA	NA	NA	NA	NA	NA	NA	NA	NA	NA	NA	NA	NA	NA	NA	NA	NA	NA	NA	NA	NA	NA	-0.1218	0.465109	0.495216	-1.0061	0.145528	0.492807	-0.735211	0.372583	0.499367	NA	NA	NA	NA	NA	NA	NA	NA	NA	NA	NA	NA	NA	NA	NA	NA	NA	NA	NA	NA	NA	NA	NA	NA	NA	NA	NA	NA	NA	NA	NA	NA	NA	NA	NA	NA	NA	NA	NA	NA	NA	NA	NA	NA	NA
NUDT11	154	>giNA37221177NArefNANP_060629.2NA diphosphoinositol polyphosphate phosphohydrolase 3-beta [Homo sapiens]	_LGGSPTNGNpSMAPSSPDSDP_		NA	NA	NA	NA	NA	NA	NA	NA	NA	NA	NA	NA	NA	NA	NA	NA	NA	NA	0.52829	0.73104	1.5401	NA	NA	NA	NA	NA	NA	NA	NA	NA	NA	NA	NA	NQ	NQ	NQ	NA	NA	NA	NA	NA	NA	NA	NA	NA	47.87	NA	NA	NA	NA	NQ	NA	NA	NA	NA	NA	NA	NA	NA	NA	NA	NA	NA	NA	NA	NA	NA	NA	NA	NA	0.825053	0.0760474	0.382004	1.00389	0.0500209	0.293644	0.133564	0.365728	0.497173	NA	NA	NA	NA	NA	NA	NA	NA	NA	NA	NA	NA	NA	NA	NA	NA	NA	NA	0.215492	0.346909	0.4978	0.535555	0.0970131	0.426874	0.0136409	0.442331	0.490303	0.193835	0.333148	0.486458	0.0655723	0.361383	0.489453	-0.0449551	0.441766	0.499032	NA	NA	NA	NA	NA	NA	NA	NA	NA	NA	NA	NA	NA	NA	NA	NA	NA	NA	NA	NA	NA	NA	NA	NA	NA	NA	NA	0.29337	0.34201	0.489324	-0.516409	0.145034	0.48154	-0.463848	0.21505	0.48502	NA	NA	NA	NA	NA	NA	NA	NA	NA	NA	NA	NA	NA	NA	NA	NA	NA	NA
NUDT11	148	>giNA37221177NArefNANP_060629.2NA diphosphoinositol polyphosphate phosphohydrolase 3-beta [Homo sapiens]	_LGGpSPTNGNSMAPSSPDSDP_		NA	NA	NA	NA	NA	NA	NA	NA	NA	NA	NA	NA	NA	NA	NA	NA	NA	NA	1.0597	1.0686	1.0965	0.9912	0.83395	0.69196	NA	NA	NA	0.78904	0.49656	1.368	0.58626	1.0744	1.8064	0.80789	0.72929	0.88816	NA	NA	NA	NA	NA	NA	NA	NA	NA	187.49	11539	NA	129.45	145.45	183.08	NA	NA	NA	NA	NA	NA	NA	NA	NA	NA	NA	NA	NA	NA	NA	NA	NA	NA	NA	NA	NA	NA	NA	NA	NA	NA	NA	NA	NA	NA	NA	NA	NA	NA	NA	NA	NA	NA	NA	NA	NA	NA	NA	NA	NA	NA	NA	NA	NA	NA	NA	NA	NA	NA	NA	NA	NA	NA	NA	NA	NA	NA	NA	NA	NA	NA	NA	NA	NA	NA	NA	NA	NA	NA	NA	NA	NA	NA	NA	NA	NA	NA	NA	NA	NA	NA	NA	NA	NA	NA	NA	NA	NA	NA	NA	NA	NA	NA	NA	NA	NA	NA	NA	NA	NA	NA	NA	NA	NA	NA	NA	NA	NA	NA	NA	NA	NA	NA
NUDT11	148 159	>giNA37221177NArefNANP_060629.2NA diphosphoinositol polyphosphate phosphohydrolase 3-beta [Homo sapiens]	_LGGpSPTNGNSM(ox)APSpSPDSDP_		NA	NA	NA	NA	NA	NA	NA	NA	NA	NA	NA	NA	NA	NA	NA	NA	NA	NA	NA	NA	NA	NA	NA	NA	NA	NA	NA	NQ	NQ	NQ	NA	NA	NA	NA	NA	NA	NA	NA	NA	NA	NA	NA	NA	NA	NA	NA	NA	NA	NQ	NA	NA	NA	NA	NA	NA	NA	NA	NA	NA	NA	NA	NA	NA	NA	NA	NA	NA	NA	NA	NA	NA	NA	NA	NA	NA	NA	NA	NA	NA	NA	NA	NA	NA	NA	NA	NA	NA	NA	NA	NA	NA	NA	NA	NA	NA	NA	NA	-0.312473	0.153007	0.496972	0.454913	0.139218	0.482047	0.638213	0.031822	0.248298	NA	NA	NA	NA	NA	NA	NA	NA	NA	NA	NA	NA	NA	NA	NA	NA	NA	NA	NA	NA	NA	NA	NA	NA	NA	NA	NA	NA	NA	NA	NA	NA	NA	NA	NA	NA	NA	NA	NA	NA	NA	NA	NA	NA	NA	NA	NA	NA	NA	NA	NA	NA	NA	NA	0.143393	0.367984	0.499936	0.101112	0.46113	0.497448	0.0945063	0.47523	0.499899
NUDT11	159	>giNA37221177NArefNANP_060629.2NA diphosphoinositol polyphosphate phosphohydrolase 3-beta [Homo sapiens]	_LGGSPTNGNSMAPSpSPDSDP_		NA	NA	NA	NA	NA	NA	1.0368	1.2941	0.96255	NA	NA	NA	1.0923	1.1415	0.99987	NA	NA	NA	0.88756	1.2225	1.2436	1.1537	0.7711	0.63644	NA	NA	NA	0.96537	1.1489	1.4252	0.56353	0.82158	1.4732	NA	NA	NA	NQ	NQ	NQ	NA	NA	122.94	NA	82.553	NA	140.67	11251	NA	108.29	129.33	NA	NQ	NA	NA	NA	NA	NA	NA	NA	NA	NA	NA	NA	NA	NA	NA	NA	NA	NA	NA	NA	NA	NA	NA	NA	NA	NA	NA	NA	NA	NA	NA	NA	NA	NA	NA	NA	NA	NA	NA	NA	NA	NA	NA	NA	NA	NA	NA	NA	NA	NA	NA	NA	NA	NA	NA	NA	NA	NA	NA	NA	NA	NA	NA	NA	NA	NA	NA	NA	NA	NA	NA	NA	NA	NA	NA	NA	NA	NA	NA	NA	NA	NA	NA	NA	NA	NA	NA	NA	NA	NA	NA	NA	NA	NA	NA	NA	NA	NA	NA	NA	1.6918	0.00126565	0.0404225	1.17728	0.123417	0.458291	-0.0180451	0.423525	0.499888	NA	NA	NA	NA	NA	NA	NA	NA	NA
NUDT11	148 162	>giNA37221177NArefNANP_060629.2NA diphosphoinositol polyphosphate phosphohydrolase 3-beta [Homo sapiens]	_LGGpSPTNGNSM(ox)APSSPDpSDP_		NA	NA	NA	NA	NA	NA	NA	NA	NA	NA	NA	NA	NA	NA	NA	NA	NA	NA	NQ	NQ	NQ	NA	NA	NA	NA	NA	NA	NA	NA	NA	NA	NA	NA	NA	NA	NA	NA	NA	NA	NA	NA	NA	NA	NA	NA	NQ	NA	NA	NA	NA	NA	NA	NA	NA	NA	NA	NA	NA	NA	NA	NA	NA	NA	NA	NA	NA	NA	NA	NA	NA	NA	NA	NA	NA	NA	NA	NA	NA	NA	NA	NA	NA	NA	NA	NA	NA	NA	NA	NA	NA	NA	NA	NA	NA	NA	NA	NA	NA	NA	NA	NA	NA	NA	NA	NA	NA	NA	NA	NA	NA	NA	NA	NA	NA	NA	NA	NA	NA	NA	NA	NA	NA	NA	NA	NA	NA	NA	NA	NA	NA	NA	NA	NA	NA	NA	NA	NA	NA	NA	NA	NA	NA	-0.181608	0.304583	0.489324	-0.65247	0.0916148	0.452778	-0.14151	0.422935	0.48569	NA	NA	NA	NA	NA	NA	NA	NA	NA	NA	NA	NA	NA	NA	NA	NA	NA	NA
NUDT11	148 150 154 158 162	>giNA37221177NArefNANP_060629.2NA diphosphoinositol polyphosphate phosphohydrolase 3-beta [Homo sapiens]	_LGGpSPpTNGNpSM(ox)APpSSPDpSDP_		NA	NA	NA	NA	NA	NA	NA	NA	NA	NA	NA	NA	NA	NA	NA	NA	NA	NA	NA	NA	NA	NA	NA	NA	NA	NA	NA	NQ	NQ	NQ	NA	NA	NA	NA	NA	NA	NA	NA	NA	NA	NA	NA	NA	NA	NA	NA	NA	NA	NQ	NA	NA	NA	NA	NA	NA	NA	NA	NA	NA	NA	NA	NA	NA	NA	NA	NA	NA	NA	NA	NA	NA	NA	NA	NA	NA	NA	NA	NA	NA	NA	NA	NA	NA	NA	NA	NA	NA	NA	NA	NA	NA	NA	NA	NA	NA	NA	NA	NA	NA	NA	NA	NA	NA	NA	NA	NA	NA	NA	NA	NA	NA	NA	NA	NA	NA	NA	NA	NA	NA	NA	NA	NA	NA	NA	NA	NA	NA	NA	NA	NA	NA	NA	NA	NA	NA	NA	NA	NA	NA	NA	NA	NA	0.556012	0.174171	0.489324	0.368265	0.201074	0.48154	-0.311775	0.305557	0.48502	NA	NA	NA	NA	NA	NA	NA	NA	NA	NA	NA	NA	NA	NA	NA	NA	NA	NA
NUDT11	148 159 162	>giNA37221177NArefNANP_060629.2NA diphosphoinositol polyphosphate phosphohydrolase 3-beta [Homo sapiens]	_LGGpSPTNGNSMAPSpSPDpSDP_		NA	NA	NA	NA	NA	NA	NA	NA	NA	NA	NA	NA	NA	NA	NA	NA	NA	NA	NQ	NQ	NQ	NA	NA	NA	NA	NA	NA	NQ	NQ	NQ	NA	NA	NA	NA	NA	NA	NA	NA	NA	NA	NA	NA	NA	NA	NA	NQ	NA	NA	NQ	NA	NA	NA	NA	NA	NA	NA	NA	NA	NA	NA	NA	NA	NA	NA	NA	NA	NA	NA	NA	NA	NA	NA	NA	NA	NA	NA	NA	NA	NA	0.137897	0.47186	0.49977	0.182819	0.371942	0.499631	-0.0557412	0.434982	0.499895	NA	NA	NA	NA	NA	NA	NA	NA	NA	NA	NA	NA	NA	NA	NA	NA	NA	NA	NA	NA	NA	NA	NA	NA	NA	NA	NA	NA	NA	NA	NA	NA	NA	NA	NA	NA	NA	NA	NA	NA	NA	NA	NA	NA	NA	NA	NA	NA	NA	NA	NA	NA	NA	NA	NA	NA	NA	NA	NA	NA	NA	NA	NA	NA	NA	NA	NA	NA	NA	NA	NA	NA	NA	NA	NA	NA	NA	NA	NA	NA	NA
NUDT11	162	>giNA37221177NArefNANP_060629.2NA diphosphoinositol polyphosphate phosphohydrolase 3-beta [Homo sapiens]	_LGGSPTNGNSMAPSSPDpSDP_		NA	NA	NA	NA	NA	NA	NQ	NQ	NQ	NA	NA	NA	NA	NA	NA	NA	NA	NA	NA	NA	NA	NA	NA	NA	NA	NA	NA	NA	NA	NA	NQ	NQ	NQ	NA	NA	NA	NA	NA	NA	NA	NA	NQ	NA	NA	NA	NA	NA	NA	NA	NQ	NA	NA	NA	NA	NA	NA	NA	NA	NA	NA	NA	NA	NA	NA	NA	NA	NA	NA	NA	NA	NA	NA	NA	NA	NA	NA	NA	NA	NA	NA	NA	NA	NA	NA	NA	NA	NA	NA	NA	NA	NA	NA	NA	NA	NA	NA	NA	NA	NA	NA	NA	NA	NA	NA	NA	NA	NA	NA	NA	NA	NA	NA	NA	NA	NA	NA	NA	NA	NA	NA	NA	NA	NA	NA	NA	NA	NA	NA	NA	NA	NA	NA	NA	NA	NA	NA	NA	NA	NA	NA	NA	NA	NA	NA	NA	NA	NA	NA	NA	NA	NA	NA	NA	NA	NA	NA	NA	NA	NA	NA	0.0478175	0.420565	0.499936	-0.529218	0.274267	0.497448	-0.365221	0.231723	0.499899
NUDT11	148 150 159 162	>giNA37221177NArefNANP_060629.2NA diphosphoinositol polyphosphate phosphohydrolase 3-beta [Homo sapiens]	_LGGpSPpTNGNSMAPSpSPDpSDP_		NA	NA	NA	NA	NA	NA	NA	NA	NA	NA	NA	NA	NA	NA	NA	NA	NA	NA	NQ	NQ	NQ	NA	NA	NA	NA	NA	NA	NA	NA	NA	NA	NA	NA	NA	NA	NA	NA	NA	NA	NA	NA	NA	NA	NA	NA	NQ	NA	NA	NA	NA	NA	NA	NA	NA	NA	NA	NA	NA	NA	NA	NA	NA	NA	NA	NA	NA	NA	NA	NA	NA	NA	NA	NA	NA	NA	NA	NA	NA	NA	NA	NA	NA	NA	NA	NA	NA	NA	NA	NA	NA	NA	NA	NA	NA	NA	NA	NA	NA	NA	NA	NA	NA	NA	NA	NA	NA	NA	NA	NA	NA	NA	NA	NA	NA	NA	0.350724	0.0941471	0.464634	-0.200233	0.0968407	0.448554	-0.47305	0.283703	0.499367	NA	NA	NA	NA	NA	NA	NA	NA	NA	NA	NA	NA	NA	NA	NA	NA	NA	NA	NA	NA	NA	NA	NA	NA	NA	NA	NA	NA	NA	NA	NA	NA	NA	NA	NA	NA	NA	NA	NA	NA	NA	NA	NA	NA	NA
NUDT11	158	>giNA37221177NArefNANP_060629.2NA diphosphoinositol polyphosphate phosphohydrolase 3-beta [Homo sapiens]	_LGGSPTNGNSMAPpSSPDSDP_		NA	NA	NA	NA	NA	NA	NA	NA	NA	NA	NA	NA	NA	NA	NA	NA	NA	NA	NA	NA	NA	NA	NA	NA	NA	NA	NA	NQ	NQ	NQ	0.48092	0.88647	1.3567	NA	NA	NA	NA	NA	NA	NA	NA	NA	NA	NA	NA	NA	NA	NA	NQ	109.93	NA	NA	NA	NA	NA	NA	NA	NA	NA	NA	NA	NA	NA	NA	NA	NA	NA	NA	NA	NA	NA	NA	NA	NA	NA	NA	NA	NA	NA	-0.0491882	0.40695	0.49977	-0.253739	0.416924	0.499631	-0.051444	0.431612	0.499895	NA	NA	NA	NA	NA	NA	NA	NA	NA	-0.0495913	0.368377	0.4978	-0.0791579	0.409529	0.491993	-0.00161672	0.458863	0.493319	NA	NA	NA	NA	NA	NA	NA	NA	NA	NA	NA	NA	NA	NA	NA	NA	NA	NA	NA	NA	NA	NA	NA	NA	NA	NA	NA	NA	NA	NA	NA	NA	NA	NA	NA	NA	-0.369837	0.194073	0.489324	0.356144	0.209154	0.48154	0.776946	0.0599432	0.390983	NA	NA	NA	NA	NA	NA	NA	NA	NA	NA	NA	NA	NA	NA	NA	NA	NA	NA
NUDT16	128	>giNA285026441NArefNANP_001165377.1NA U8 snoRNA-decapping enzyme isoform 1 [Homo sapiens]	_RLTLEELLAVEAGApTR_		NA	NA	NA	NA	NA	NA	NA	NA	NA	NA	NA	NA	NA	NA	NA	NA	NA	NA	NA	NA	NA	NA	NA	NA	NA	NA	NA	NQ	NQ	NQ	NA	NA	NA	NA	NA	NA	NA	NA	NA	NA	NA	NA	NA	NA	NA	NA	NA	NA	NQ	NA	NA	NA	NA	NA	NA	NA	NA	NA	NA	NA	NA	NA	NA	NA	NA	NA	NA	NA	NA	NA	NA	NA	NA	NA	NA	NA	NA	NA	NA	NA	NA	NA	NA	NA	NA	NA	NA	NA	NA	NA	NA	NA	NA	NA	NA	NA	NA	NA	NA	NA	NA	NA	NA	NA	NA	NA	NA	NA	NA	NA	NA	NA	NA	NA	NA	NA	NA	NA	NA	NA	NA	NA	NA	NA	NA	NA	NA	NA	NA	NA	NA	NA	NA	NA	NA	NA	NA	NA	NA	NA	NA	NA	NA	NA	NA	NA	NA	NA	NA	NA	NA	NA	NA	NA	NA	NA	NA	NA	NA	NA	NA	NA	NA	NA	NA	NA	NA	NA	NA
NUF2	247	>giNA117968353NArefNANP_113611.2NA kinetochore protein Nuf2 [Homo sapiens]	_IVDpSPEKLK_		NA	NA	NA	1.0453	0.9361	0.96315	1.1009	1.1003	1.0478	1.4753	1.2479	0.82859	0.90942	0.68314	0.70134	NA	NA	NA	1.1403	0.91945	0.96748	1.1499	0.73798	0.70013	NA	NA	NA	NA	NA	NA	2.509	1.0486	0.48184	1.953	1.874	0.96676	NA	NA	NA	NA	101.62	86.59	99.848	79.854	NA	62.926	9573	NA	NA	57.168	104	NA	NA	NA	NA	NA	NA	NA	NA	NA	NA	NA	NA	NA	NA	NA	NA	NA	NA	NA	NA	NA	NA	NA	NA	NA	NA	NA	NA	NA	NA	NA	NA	NA	NA	NA	NA	NA	NA	NA	NA	NA	NA	NA	NA	NA	NA	NA	NA	NA	NA	NA	NA	NA	NA	NA	-0.455792	0.169812	0.486458	-0.113785	0.484279	0.499758	0.163241	0.296388	0.490296	NA	NA	NA	NA	NA	NA	NA	NA	NA	NA	NA	NA	NA	NA	NA	NA	NA	NA	NA	NA	NA	NA	NA	NA	NA	NA	NA	NA	NA	NA	NA	NA	NA	NA	NA	NA	NA	NA	NA	NA	NA	NA	NA	NA	NA	NA	NA	NA	NA	NA	NA	NA	NA	NA
NUFIP2	629	>giNA32698730NArefNANP_065823.1NA nuclear fragile X mental retardation-interacting protein 2 [Homo sapiens]	_DYEIESQNPLApSPTNTLLGSAK_		1.8791	1.1169	0.62573	0.61453	1.6254	2.2666	2.205	1.783	0.88935	2.406	0.59652	0.5315	1.2893	1.0719	0.86426	1.2753	1.4256	1.2297	NA	NA	NA	NA	NA	NA	NA	NA	NA	0.91501	0.5735	1.0144	0.62502	1.5587	0.5353	1.2687	2.4784	1.8437	0.69883	1.9995	2.2049	233.97	233.98	229.46	233.65	237.79	244.34	NA	NA	NA	124.79	211.83	228.45	252.88	NA	NA	NA	NA	NA	NA	NA	NA	NA	NA	NA	NA	NA	NA	NA	NA	NA	NA	NA	NA	NA	NA	NA	NA	NA	NA	NA	NA	NA	NA	NA	NA	NA	NA	NA	NA	NA	NA	NA	NA	NA	NA	NA	NA	NA	NA	NA	NA	NA	NA	NA	NA	NA	NA	0.224658	0.306613	0.486458	-0.0742891	0.456657	0.499758	-0.275804	0.421414	0.499032	NA	NA	NA	NA	NA	NA	NA	NA	NA	NA	NA	NA	NA	NA	NA	NA	NA	NA	NA	NA	NA	NA	NA	NA	NA	NA	NA	NA	NA	NA	NA	NA	NA	NA	NA	NA	NA	NA	NA	NA	NA	NA	NA	NA	NA	NA	NA	NA	NA	NA	NA	NA	NA	NA
NUFIP2	214	>giNA32698730NArefNANP_065823.1NA nuclear fragile X mental retardation-interacting protein 2 [Homo sapiens]	_GADNDGSGpSESGYTTPK_		NA	NA	NA	1.0741	0.93416	1.1034	NA	NA	NA	NA	NA	NA	NA	NA	NA	NA	NA	NA	NA	NA	NA	NA	NA	NA	NA	NA	NA	NA	NA	NA	0.87343	1.0839	1.504	NA	NA	NA	NA	NA	NA	NA	95.151	NA	NA	NA	NA	NA	NA	NA	NA	107.9	NA	NA	-0.000606059	0.390159	0.49986	-0.530864	0.263036	0.497639	-0.617632	0.286281	0.499989	NA	NA	NA	NA	NA	NA	NA	NA	NA	NA	NA	NA	NA	NA	NA	NA	NA	NA	NA	NA	NA	NA	NA	NA	NA	NA	NA	NA	NA	NA	NA	NA	NA	NA	NA	NA	NA	NA	NA	NA	NA	NA	NA	NA	NA	-0.290939	0.267503	0.486458	-0.430781	0.358861	0.489453	-0.758746	0.204123	0.490296	NA	NA	NA	NA	NA	NA	NA	NA	NA	NA	NA	NA	NA	NA	NA	NA	NA	NA	NA	NA	NA	NA	NA	NA	NA	NA	NA	0.143524	0.458534	0.496758	0.297954	0.250512	0.48154	-0.0393993	0.497597	0.499382	NA	NA	NA	NA	NA	NA	NA	NA	NA	NA	NA	NA	NA	NA	NA	NA	NA	NA
NUFIP2	112	>giNA32698730NArefNANP_065823.1NA nuclear fragile X mental retardation-interacting protein 2 [Homo sapiens]	_NLpSSDEATNPISR_		0.85778	0.91103	1.0327	1.1353	0.87621	0.61223	0.87627	1.1602	1.3157	0.87554	1.0845	1.3226	0.87487	0.86928	1.1033	1.1048	1.4834	1.5998	0.95814	1.1255	1.1781	1.0668	0.77272	0.64704	NA	NA	NA	1.144	1.2159	1.1563	0.7605	0.82618	1.1903	1.0989	0.71033	0.6904	1.3385	1.7812	0.7684	172.1	163.42	205.19	223.26	207.4	163.54	198.16	12666	NA	160.35	243.64	152.45	94.964	-0.861028	0.0424347	0.283135	-1.16783	0.0849555	0.387755	-0.150305	0.487596	0.499989	0.251325	0.19211	0.489124	0.989502	0.00404364	0.0574806	-0.0618422	0.484513	0.499889	NA	NA	NA	NA	NA	NA	NA	NA	NA	NA	NA	NA	NA	NA	NA	NA	NA	NA	NA	NA	NA	NA	NA	NA	NA	NA	NA	-0.142019	0.281678	0.4978	-0.517813	0.154713	0.490951	-0.316905	0.30674	0.485286	0.602362	0.0785111	0.458309	-1.16094	0.104275	0.454858	-0.754237	0.205791	0.490296	NA	NA	NA	NA	NA	NA	NA	NA	NA	NA	NA	NA	NA	NA	NA	NA	NA	NA	NA	NA	NA	NA	NA	NA	NA	NA	NA	0.520347	0.19332	0.489324	0.800993	0.0319607	0.290448	0.486663	0.158655	0.48502	NA	NA	NA	NA	NA	NA	NA	NA	NA	NA	NA	NA	NA	NA	NA	NA	NA	NA
NUFIP2	571	>giNA32698730NArefNANP_065823.1NA nuclear fragile X mental retardation-interacting protein 2 [Homo sapiens]	_RpTSPQVLGSILK_		1.158	1.1796	1.0405	1.2358	1.2835	1.0513	4.1164	9.0948	2.5216	1.1249	0.76039	1.1147	0.87495	1.0734	1.2407	1.239	0.87827	0.75747	0.65524	0.78052	1.625	0.67926	0.45536	0.54054	NA	NA	NA	1.0292	0.76264	1.1767	0.57528	0.62545	1.2135	1.7277	1.5107	1.1412	0.62824	0.50649	1.1245	140.19	84.521	159.26	119.65	135.6	101.77	100.77	17417	NA	63.196	108.28	144.99	140.19	NA	NA	NA	NA	NA	NA	NA	NA	NA	NA	NA	NA	NA	NA	NA	NA	NA	NA	0.057277	0.493807	0.499688	0.0688771	0.493767	0.499638	0.0668125	0.447444	0.497173	-0.396783	0.192457	0.49977	-0.106514	0.472507	0.499631	-0.116614	0.483107	0.499895	NA	NA	NA	NA	NA	NA	NA	NA	NA	-0.31554	0.15112	0.496377	-0.207544	0.323012	0.490951	0.140648	0.311109	0.485286	0.127633	0.39289	0.486458	0.323889	0.209276	0.488029	-0.0598257	0.452734	0.499032	-0.488127	0.129959	0.464634	-1.19773	0.0608862	0.386305	-0.60154	0.468112	0.499367	NA	NA	NA	NA	NA	NA	NA	NA	NA	NA	NA	NA	NA	NA	NA	NA	NA	NA	-0.317768	0.22193	0.489324	-0.516202	0.145128	0.48154	-0.504694	0.193693	0.48502	NA	NA	NA	NA	NA	NA	NA	NA	NA	NA	NA	NA	NA	NA	NA	NA	NA	NA
NUFIP2	572	>giNA32698730NArefNANP_065823.1NA nuclear fragile X mental retardation-interacting protein 2 [Homo sapiens]	_RTpSPQVLGSILK_		NA	NA	NA	1.2902	1.1122	0.97707	NA	NA	NA	NA	NA	NA	1.0433	1.2411	1.0803	NA	NA	NA	1.5422	0.73809	0.78165	0.92844	0.55765	0.51228	NA	NA	NA	NA	NA	NA	0.78412	0.94925	0.65692	1.2954	1.2053	0.90515	NA	NA	NA	NA	118.21	NA	NA	99.275	NA	93.401	17824	NA	NA	90.298	123.26	NA	NA	NA	NA	NA	NA	NA	NA	NA	NA	NA	NA	NA	NA	NA	NA	NA	NA	NA	NA	NA	NA	NA	NA	NA	NA	NA	NA	NA	NA	NA	NA	NA	NA	NA	NA	NA	NA	NA	NA	NA	NA	NA	NA	NA	NA	NA	NA	NA	NA	NA	NA	NA	NA	NA	NA	NA	NA	NA	NA	NA	NA	NA	NA	NA	NA	NA	NA	NA	NA	NA	NA	NA	NA	NA	NA	NA	NA	NA	NA	NA	NA	NA	NA	NA	NA	NA	NA	NA	NA	NA	-0.261241	0.254606	0.489324	-0.261967	0.291972	0.48154	0.0427844	0.440006	0.487059	NA	NA	NA	NA	NA	NA	NA	NA	NA	NA	NA	NA	NA	NA	NA	NA	NA	NA
NUFIP2	572	>giNA32698730NArefNANP_065823.1NA nuclear fragile X mental retardation-interacting protein 2 [Homo sapiens]	_TpSPQVLGSILK_		0.97218	0.81302	0.89423	1.3041	1.1281	0.75239	2.0672	3.7323	1.8823	0.24677	0.28439	0.92847	0.81689	0.9006	1.132	0.83558	0.85781	0.53125	1.4933	0.77627	0.81178	0.73868	0.60267	0.68611	NA	NA	NA	0.88147	2.2987	2.4462	0.79346	0.59886	0.66368	1.3852	1.1478	1.0856	0.61656	0.54873	1.047	117.3	96.6	127.95	126.2	118.74	108.59	130.81	21219	NA	96.367	104.03	115.78	127.95	NA	NA	NA	NA	NA	NA	NA	NA	NA	NA	NA	NA	NA	NA	NA	NA	NA	NA	NA	NA	NA	NA	NA	NA	NA	NA	NA	NA	NA	NA	NA	NA	NA	NA	NA	NA	NA	NA	NA	NA	NA	NA	NA	NA	NA	NA	NA	NA	NA	NA	NA	NA	NA	NA	NA	NA	NA	NA	NA	NA	NA	NA	NA	NA	NA	NA	NA	NA	NA	NA	NA	NA	NA	NA	NA	NA	NA	NA	NA	NA	NA	NA	NA	NA	NA	NA	NA	NA	NA	NA	-0.0880554	0.368264	0.489324	0.199123	0.329579	0.48154	0.338567	0.236772	0.48502	NA	NA	NA	NA	NA	NA	NA	NA	NA	NA	NA	NA	NA	NA	NA	NA	NA	NA
NUFIP2	230	>giNA32698730NArefNANP_065823.1NA nuclear fragile X mental retardation-interacting protein 2 [Homo sapiens]	_RNpSAKGCENLNIVQDK_		NA	NA	NA	1.3111	1.301	0.91483	NA	NA	NA	NA	NA	NA	NA	NA	NA	NA	NA	NA	NA	NA	NA	NA	NA	NA	NA	NA	NA	NA	NA	NA	NA	NA	NA	NA	NA	NA	NA	NA	NA	NA	135.64	NA	NA	NA	NA	NA	NA	NA	NA	NA	NA	NA	NA	NA	NA	NA	NA	NA	NA	NA	NA	NA	NA	NA	NA	NA	NA	NA	NA	NA	NA	NA	NA	NA	NA	NA	NA	NA	NA	NA	NA	NA	NA	NA	NA	NA	NA	NA	-0.168869	0.285795	0.499659	-0.427576	0.28079	0.49834	-0.290939	0.352823	0.499861	NA	NA	NA	NA	NA	NA	NA	NA	NA	NA	NA	NA	NA	NA	NA	NA	NA	NA	NA	NA	NA	NA	NA	NA	NA	NA	NA	NA	NA	NA	NA	NA	NA	NA	NA	NA	NA	NA	NA	NA	NA	NA	NA	NA	NA	NA	NA	NA	NA	NA	NA	NA	NA	NA	NA	NA	NA	NA	NA	NA	NA	NA	NA	NA	NA	NA	NA	NA	NA	NA	NA	NA
NUFIP2	212	>giNA32698730NArefNANP_065823.1NA nuclear fragile X mental retardation-interacting protein 2 [Homo sapiens]	_GADNDGpSGSESGYTTPK_		1.8432	2.2671	1.7599	1.375	1.4555	1.2667	1.1065	1.0859	0.87512	1.6411	2.0145	1.5766	1.8502	1.2772	0.34469	1.2141	1.1782	1.0653	0.66206	1.5186	2.0484	0.81831	0.55118	0.51858	NA	NA	NA	2.0431	1.6807	0.43955	1.8756	2.1649	1.5472	NA	NA	NA	1.6957	1.5327	0.76271	203.77	210.33	279.98	206.56	242	246.77	178.49	8330	NA	174.05	215.04	NA	117.31	NA	NA	NA	NA	NA	NA	NA	NA	NA	NA	NA	NA	NA	NA	NA	NA	NA	NA	NA	NA	NA	NA	NA	NA	NA	NA	NA	NA	NA	NA	NA	NA	NA	NA	NA	NA	0.491904	0.143002	0.478497	0.169284	0.3215	0.49834	-0.0341751	0.478999	0.499861	0.217107	0.345192	0.4978	0.16633	0.376482	0.490951	-0.0928478	0.461224	0.493504	-0.226307	0.312339	0.486458	-0.528261	0.315211	0.488029	0.206018	0.269408	0.490296	NA	NA	NA	NA	NA	NA	NA	NA	NA	NA	NA	NA	NA	NA	NA	NA	NA	NA	NA	NA	NA	NA	NA	NA	NA	NA	NA	1.02013	0.0303386	0.341303	0.904966	0.0180149	0.2046	0.0831112	0.409788	0.48502	NA	NA	NA	NA	NA	NA	NA	NA	NA	-0.307859	0.391297	0.499936	-0.635338	0.236952	0.497448	0.151989	0.433673	0.499899
NUFIP2	652	>giNA32698730NArefNANP_065823.1NA nuclear fragile X mental retardation-interacting protein 2 [Homo sapiens]	_NDpSWGSFDLR_		1.9817	1.1807	0.57295	NA	NA	NA	1.9384	1.2573	0.64192	1.7443	0.72395	0.46453	1.5649	0.77618	0.53056	1.2034	0.6543	0.59334	NA	NA	NA	1.0483	0.85959	0.85291	NA	NA	NA	NA	NA	NA	1.4882	0.94576	0.68566	NA	NA	NA	0.57981	1.122	1.4963	118.95	NA	133.16	132.49	145.44	115.18	NA	21243	NA	NA	122.75	NA	161.2	NA	NA	NA	NA	NA	NA	NA	NA	NA	NA	NA	NA	NA	NA	NA	NA	NA	NA	NA	NA	NA	NA	NA	NA	NA	NA	NA	NA	NA	NA	NA	NA	NA	NA	NA	NA	NA	NA	NA	NA	NA	NA	NA	NA	NA	NA	NA	NA	NA	NA	NA	NA	NA	NA	-0.0302067	0.463629	0.49204	-0.308091	0.416467	0.498814	-0.0619024	0.454268	0.499032	NA	NA	NA	NA	NA	NA	NA	NA	NA	NA	NA	NA	NA	NA	NA	NA	NA	NA	NA	NA	NA	NA	NA	NA	NA	NA	NA	NA	NA	NA	NA	NA	NA	NA	NA	NA	NA	NA	NA	NA	NA	NA	NA	NA	NA	NA	NA	NA	NA	NA	NA	NA	NA	NA
NUFIP2	378	>giNA32698730NArefNANP_065823.1NA nuclear fragile X mental retardation-interacting protein 2 [Homo sapiens]	_TIQNSSVSPpTSSSSSSSSTGETQTQSSSR_		NA	NA	NA	NA	NA	NA	NA	NA	NA	NA	NA	NA	NA	NA	NA	NA	NA	NA	NA	NA	NA	NQ	NQ	NQ	NA	NA	NA	NQ	NQ	NQ	NA	NA	NA	NA	NA	NA	NA	NA	NA	NA	NA	NA	NA	NA	NA	NA	NQ	NA	NQ	NA	NA	NA	NA	NA	NA	NA	NA	NA	NA	NA	NA	NA	NA	NA	NA	NA	NA	NA	NA	NA	NA	NA	NA	NA	NA	NA	NA	NA	NA	NA	NA	NA	NA	NA	NA	NA	NA	NA	NA	NA	NA	NA	NA	NA	NA	NA	NA	NA	NA	NA	NA	NA	NA	NA	NA	NA	NA	NA	NA	NA	NA	NA	NA	NA	NA	NA	NA	NA	NA	NA	NA	NA	NA	NA	NA	NA	NA	NA	NA	NA	NA	NA	NA	NA	NA	NA	NA	NA	NA	NA	NA	NA	NA	NA	NA	NA	NA	NA	NA	NA	NA	NA	NA	NA	NA	NA	NA	NA	NA	NA	NA	NA	NA	NA	NA	NA	NA	NA	NA
NUFIP2	212 214	>giNA32698730NArefNANP_065823.1NA nuclear fragile X mental retardation-interacting protein 2 [Homo sapiens]	_GADNDGpSGpSESGYTTPKK_		NA	NA	NA	NA	NA	NA	NA	NA	NA	NA	NA	NA	1.0708	1.007	0.95083	NA	NA	NA	NA	NA	NA	NA	NA	NA	NA	NA	NA	NA	NA	NA	NA	NA	NA	NA	NA	NA	NA	NA	NA	NA	NA	NA	NA	124.86	NA	NA	NA	NA	NA	NA	NA	NA	NA	NA	NA	NA	NA	NA	NA	NA	NA	NA	NA	NA	NA	NA	NA	NA	NA	NA	NA	NA	NA	NA	NA	NA	NA	NA	NA	NA	NA	NA	NA	NA	NA	NA	NA	NA	NA	NA	NA	NA	NA	NA	NA	NA	NA	NA	NA	NA	NA	NA	NA	NA	NA	NA	NA	NA	NA	NA	NA	NA	NA	NA	NA	NA	NA	NA	NA	NA	NA	NA	NA	NA	NA	NA	NA	NA	NA	NA	NA	NA	NA	NA	NA	NA	NA	NA	NA	NA	NA	NA	NA	NA	NA	NA	NA	NA	NA	NA	NA	NA	NA	NA	NA	NA	NA	NA	NA	NA	0.951439	0.0676743	0.411038	0.769179	0.186892	0.497448	-0.00468192	0.455331	0.499899
NUFIP2	112 113 117	>giNA32698730NArefNANP_065823.1NA nuclear fragile X mental retardation-interacting protein 2 [Homo sapiens]	_NLpSpSDEApTNPISR_		NA	NA	NA	NA	NA	NA	NA	NA	NA	NA	NA	NA	NA	NA	NA	NA	NA	NA	NQ	NQ	NQ	NA	NA	NA	NA	NA	NA	NQ	NQ	NQ	NA	NA	NA	NA	NA	NA	NA	NA	NA	NA	NA	NA	NA	NA	NA	NQ	NA	NA	NQ	NA	NA	NA	NA	NA	NA	NA	NA	NA	NA	NA	NA	NA	NA	NA	NA	NA	NA	NA	NA	NA	NA	NA	NA	NA	NA	NA	NA	NA	NA	NA	NA	NA	NA	NA	NA	NA	NA	NA	NA	NA	NA	NA	NA	NA	NA	NA	NA	NA	NA	NA	NA	NA	NA	NA	NA	NA	NA	NA	NA	NA	NA	NA	NA	NA	NA	NA	NA	NA	NA	NA	NA	NA	NA	NA	NA	NA	NA	NA	NA	NA	NA	NA	NA	NA	NA	NA	NA	NA	NA	NA	NA	NA	NA	NA	NA	NA	NA	NA	NA	NA	NA	NA	NA	NA	NA	NA	NA	NA	NA	NA	NA	NA	NA	NA	NA	NA	NA	NA	NA
NUFIP2	692	>giNA32698730NArefNANP_065823.1NA nuclear fragile X mental retardation-interacting protein 2 [Homo sapiens]	_IITYNEAMDpSPDQ_		1.2215	1.1804	1.0033	NA	NA	NA	NA	NA	NA	1.1648	0.95612	0.90715	NQ	NQ	NQ	NA	NA	NA	NQ	NQ	NQ	NA	NA	NA	NA	NA	NA	NA	NA	NA	0.82333	0.83443	1.1588	NA	NA	NA	0.65644	0.72776	0.98231	85.035	NA	NA	101.17	NQ	NA	NQ	NA	NA	NA	131.37	NA	196.44	NA	NA	NA	NA	NA	NA	NA	NA	NA	NA	NA	NA	NA	NA	NA	NA	NA	NA	NA	NA	NA	NA	NA	NA	NA	NA	NA	NA	NA	NA	NA	NA	NA	NA	NA	NA	NA	NA	NA	NA	NA	NA	NA	NA	NA	NA	NA	NA	NA	NA	NA	NA	NA	NA	NA	NA	NA	NA	NA	NA	NA	NA	NA	NA	NA	NA	NA	NA	NA	NA	NA	NA	NA	NA	NA	NA	NA	NA	NA	NA	NA	NA	NA	NA	NA	NA	NA	NA	NA	NA	NA	NA	NA	NA	NA	NA	NA	NA	NA	NA	NA	NA	NA	NA	NA	NA	NA	NA	-0.597191	0.259048	0.499936	-0.246755	0.385636	0.497448	0.259905	0.357939	0.499899
NUFIP2	369 373 374 376 380	>giNA32698730NArefNANP_065823.1NA nuclear fragile X mental retardation-interacting protein 2 [Homo sapiens]	_pTIQNpSpSVpSPTSpSSSSSSSTGETQTQSSSR_		NA	NA	NA	NA	NA	NA	NA	NA	NA	NA	NA	NA	NA	NA	NA	NA	NA	NA	NQ	NQ	NQ	NA	NA	NA	NA	NA	NA	NA	NA	NA	NA	NA	NA	NA	NA	NA	NA	NA	NA	NA	NA	NA	NA	NA	NA	NQ	NA	NA	NA	NA	NA	NA	NA	NA	NA	NA	NA	NA	NA	NA	NA	NA	NA	NA	NA	NA	NA	NA	NA	NA	NA	NA	NA	NA	NA	NA	NA	NA	NA	NA	NA	NA	NA	NA	NA	NA	NA	NA	NA	NA	NA	NA	NA	NA	NA	NA	NA	NA	NA	NA	NA	NA	NA	NA	NA	NA	-0.00766662	0.481832	0.496299	0.0839282	0.349364	0.488867	0.15069	0.304533	0.490296	NA	NA	NA	NA	NA	NA	NA	NA	NA	NA	NA	NA	NA	NA	NA	NA	NA	NA	NA	NA	NA	NA	NA	NA	NA	NA	NA	NA	NA	NA	NA	NA	NA	NA	NA	NA	NA	NA	NA	NA	NA	NA	NA	NA	NA	NA	NA	NA	NA	NA	NA	NA	NA	NA
NUFIP2	381	>giNA32698730NArefNANP_065823.1NA nuclear fragile X mental retardation-interacting protein 2 [Homo sapiens]	_TIQNSSVSPTSSpSSSSSSTGETQTQSSSR_		NA	NA	NA	NA	NA	NA	NA	NA	NA	NA	NA	NA	NA	NA	NA	NA	NA	NA	NA	NA	NA	NA	NA	NA	NA	NA	NA	NA	NA	NA	0.88875	0.91525	0.99082	NA	NA	NA	NA	NA	NA	NA	NA	NA	NA	NA	NA	NA	NA	NA	NA	103.38	NA	NA	NA	NA	NA	NA	NA	NA	NA	NA	NA	NA	NA	NA	NA	NA	NA	NA	NA	NA	NA	NA	NA	NA	NA	NA	NA	NA	NA	NA	NA	NA	NA	NA	NA	NA	NA	NA	NA	NA	NA	NA	NA	NA	NA	NA	NA	NA	NA	NA	NA	NA	NA	NA	NA	NA	NA	NA	NA	NA	NA	NA	NA	NA	NA	NA	NA	NA	NA	NA	NA	NA	NA	NA	NA	NA	NA	NA	NA	NA	NA	NA	NA	NA	NA	NA	NA	NA	NA	NA	NA	NA	NA	NA	NA	NA	NA	NA	NA	NA	NA	NA	NA	NA	NA	NA	NA	NA	NA	NA	NA	NA	NA	NA	NA	NA	NA	NA	NA
NUFIP2	376	>giNA32698730NArefNANP_065823.1NA nuclear fragile X mental retardation-interacting protein 2 [Homo sapiens]	_TIQNSSVpSPTSSSSSSSSTGETQTQSSSR_		NA	NA	NA	NA	NA	NA	1.145	1.4093	1.1821	NA	NA	NA	NA	NA	NA	1.3914	1.6207	1.3973	1.275	0.60323	0.88549	NA	NA	NA	NA	NA	NA	NA	NA	NA	0.75598	0.71401	1.341	NA	NA	NA	NA	NA	NA	NA	NA	162.17	NA	NA	260.64	172.29	NA	NA	NA	174.43	NA	NA	NA	NA	NA	NA	NA	NA	NA	NA	NA	NA	NA	NA	NA	NA	NA	NA	NA	NA	NA	NA	NA	NA	NA	NA	NA	NA	NA	NA	NA	NA	NA	NA	NA	NA	NA	NA	NA	NA	NA	NA	NA	NA	NA	NA	NA	NA	NA	NA	NA	NA	NA	NA	NA	NA	NA	NA	NA	NA	NA	NA	NA	NA	NA	NA	NA	NA	NA	NA	NA	NA	NA	NA	NA	NA	NA	NA	NA	NA	NA	NA	NA	NA	NA	NA	NA	NA	NA	NA	NA	NA	NA	NA	NA	NA	NA	NA	NA	NA	NA	NA	NA	NA	NA	NA	NA	NA	NA	NA	NA	NA	NA	NA	NA	NA	NA	NA	NA
NUFIP2	212 220	>giNA32698730NArefNANP_065823.1NA nuclear fragile X mental retardation-interacting protein 2 [Homo sapiens]	_GADNDGpSGSESGYTpTPKK_		NA	NA	NA	NA	NA	NA	NA	NA	NA	NA	NA	NA	NA	NA	NA	NA	NA	NA	NA	NA	NA	NA	NA	NA	NA	NA	NA	NA	NA	NA	NA	NA	NA	NA	NA	NA	NA	NA	NA	NA	NA	NA	NA	NA	NA	NA	NA	NA	NA	NA	NA	NA	NA	NA	NA	NA	NA	NA	NA	NA	NA	NA	NA	NA	NA	NA	NA	NA	NA	NA	NA	NA	NA	NA	NA	NA	NA	NA	NA	NA	NA	NA	NA	NA	NA	NA	NA	NA	-0.106715	0.345888	0.499659	0.118094	0.361699	0.49834	0.0586628	0.375895	0.499861	NA	NA	NA	NA	NA	NA	NA	NA	NA	0.0610158	0.45567	0.490567	0.50924	0.128225	0.479255	0.53057	0.111241	0.476026	NA	NA	NA	NA	NA	NA	NA	NA	NA	NA	NA	NA	NA	NA	NA	NA	NA	NA	0.413486	0.145539	0.49074	0.591201	0.162929	0.499316	0.0173518	0.490063	0.498915	-0.837249	0.0412487	0.37953	-0.30677	0.261902	0.48154	0.688225	0.0829428	0.440982	NA	NA	NA	NA	NA	NA	NA	NA	NA	NA	NA	NA	NA	NA	NA	NA	NA	NA
NUFIP2	87	>giNA32698730NArefNANP_065823.1NA nuclear fragile X mental retardation-interacting protein 2 [Homo sapiens]	_HTLQQHQEpTPK_		0.12463	0.053479	0.46911	NA	NA	NA	NA	NA	NA	NA	NA	NA	NA	NA	NA	NA	NA	NA	NA	NA	NA	NA	NA	NA	NA	NA	NA	NA	NA	NA	NA	NA	NA	NA	NA	NA	NA	NA	NA	92.974	NA	NA	NA	NA	NA	NA	NA	NA	NA	NA	NA	NA	NA	NA	NA	NA	NA	NA	NA	NA	NA	NA	NA	NA	NA	NA	NA	NA	NA	NA	NA	NA	NA	NA	NA	NA	NA	NA	NA	NA	NA	NA	NA	NA	NA	NA	NA	NA	NA	NA	NA	NA	NA	NA	NA	NA	NA	NA	NA	NA	NA	NA	NA	NA	NA	NA	-0.104604	0.404287	0.486458	0.297368	0.222938	0.488029	0.453017	0.14112	0.490296	NA	NA	NA	NA	NA	NA	NA	NA	NA	NA	NA	NA	NA	NA	NA	NA	NA	NA	NA	NA	NA	NA	NA	NA	NA	NA	NA	NA	NA	NA	NA	NA	NA	NA	NA	NA	NA	NA	NA	NA	NA	NA	NA	NA	NA	NA	NA	NA	NA	NA	NA	NA	NA	NA
NUFIP2	379	>giNA32698730NArefNANP_065823.1NA nuclear fragile X mental retardation-interacting protein 2 [Homo sapiens]	_TIQNSSVSPTpSSSSSSSSTGETQTQSSSR_		NA	NA	NA	NA	NA	NA	NA	NA	NA	NA	NA	NA	NA	NA	NA	NA	NA	NA	NA	NA	NA	NA	NA	NA	NA	NA	NA	NA	NA	NA	0.84301	0.7304	1.0391	NA	NA	NA	NA	NA	NA	NA	NA	NA	NA	NA	NA	NA	NA	NA	NA	175.57	NA	NA	NA	NA	NA	NA	NA	NA	NA	NA	NA	NA	NA	NA	NA	NA	NA	NA	NA	NA	NA	NA	NA	NA	NA	NA	NA	NA	NA	NA	NA	NA	NA	NA	NA	NA	NA	NA	NA	NA	NA	NA	NA	NA	NA	NA	NA	NA	NA	NA	NA	NA	NA	NA	NA	NA	0.0342157	0.481336	0.496288	0.0190614	0.392431	0.492921	0.282736	0.224316	0.490296	NA	NA	NA	NA	NA	NA	NA	NA	NA	NA	NA	NA	NA	NA	NA	NA	NA	NA	NA	NA	NA	NA	NA	NA	NA	NA	NA	NA	NA	NA	NA	NA	NA	NA	NA	NA	NA	NA	NA	NA	NA	NA	NA	NA	NA	NA	NA	NA	NA	NA	NA	NA	NA	NA
NUFIP2	212 220	>giNA32698730NArefNANP_065823.1NA nuclear fragile X mental retardation-interacting protein 2 [Homo sapiens]	_GADNDGpSGSESGYTpTPK_		NA	NA	NA	NA	NA	NA	NA	NA	NA	NA	NA	NA	0.51355	0.18896	0.23256	NA	NA	NA	NA	NA	NA	NA	NA	NA	NA	NA	NA	NA	NA	NA	NA	NA	NA	NA	NA	NA	NA	NA	NA	NA	NA	NA	NA	93.667	NA	NA	NA	NA	NA	NA	NA	NA	NA	NA	NA	NA	NA	NA	NA	NA	NA	NA	NA	NA	NA	NA	NA	NA	NA	NA	NA	NA	NA	NA	NA	NA	NA	NA	NA	NA	NA	NA	NA	NA	NA	NA	NA	NA	NA	NA	NA	NA	NA	NA	NA	NA	NA	NA	NA	NA	NA	NA	NA	NA	NA	NA	NA	NA	NA	NA	NA	NA	NA	NA	NA	NA	NA	NA	NA	NA	NA	NA	NA	NA	NA	NA	NA	NA	NA	NA	NA	NA	NA	NA	NA	NA	NA	NA	NA	NA	NA	NA	NA	NA	NA	NA	NA	NA	NA	NA	NA	NA	NA	NA	NA	NA	NA	NA	NA	NA	NA	NA	NA	NA	NA	NA	NA	NA	NA
NUFIP2	212 214 220	>giNA32698730NArefNANP_065823.1NA nuclear fragile X mental retardation-interacting protein 2 [Homo sapiens]	_GADNDGpSGpSESGYTpTPKK_		NA	NA	NA	NA	NA	NA	NA	NA	NA	NA	NA	NA	0.68947	0.5761	0.80824	NA	NA	NA	NA	NA	NA	NA	NA	NA	NA	NA	NA	NA	NA	NA	NA	NA	NA	NA	NA	NA	NA	NA	NA	NA	NA	NA	NA	166.78	NA	NA	NA	NA	NA	NA	NA	NA	NA	NA	NA	NA	NA	NA	NA	NA	NA	NA	NA	NA	NA	NA	NA	NA	NA	NA	NA	NA	NA	NA	NA	NA	NA	NA	NA	NA	NA	NA	NA	NA	NA	NA	NA	NA	NA	NA	NA	NA	NA	NA	NA	NA	NA	NA	NA	NA	NA	NA	NA	NA	NA	NA	NA	NA	NA	NA	NA	NA	NA	NA	NA	NA	NA	NA	NA	NA	NA	NA	NA	NA	NA	NA	NA	NA	NA	NA	NA	NA	NA	NA	NA	NA	NA	NA	NA	NA	NA	NA	NA	NA	NA	NA	NA	NA	NA	NA	NA	NA	NA	NA	NA	NA	NA	NA	NA	NA	NA	NA	NA	NA	NA	NA	NA	NA	NA
NUFIP2	113 117 121	>giNA32698730NArefNANP_065823.1NA nuclear fragile X mental retardation-interacting protein 2 [Homo sapiens]	_NLSpSDEApTNPIpSR_		NA	NA	NA	NA	NA	NA	NA	NA	NA	NA	NA	NA	NA	NA	NA	NA	NA	NA	NQ	NQ	NQ	NA	NA	NA	NA	NA	NA	NA	NA	NA	NA	NA	NA	NA	NA	NA	NA	NA	NA	NA	NA	NA	NA	NA	NA	NQ	NA	NA	NA	NA	NA	NA	NA	NA	NA	NA	NA	NA	NA	NA	NA	NA	NA	NA	NA	NA	NA	NA	NA	NA	NA	NA	NA	NA	NA	NA	NA	NA	NA	NA	NA	NA	NA	NA	NA	NA	NA	NA	NA	NA	NA	NA	NA	NA	NA	NA	NA	NA	NA	NA	NA	NA	NA	NA	NA	NA	0.00547185	0.492462	0.498722	0.492827	0.134371	0.482566	0.379066	0.174284	0.490296	NA	NA	NA	NA	NA	NA	NA	NA	NA	NA	NA	NA	NA	NA	NA	NA	NA	NA	NA	NA	NA	NA	NA	NA	NA	NA	NA	NA	NA	NA	NA	NA	NA	NA	NA	NA	NA	NA	NA	NA	NA	NA	NA	NA	NA	NA	NA	NA	NA	NA	NA	NA	NA	NA
NUFIP2	386	>giNA32698730NArefNANP_065823.1NA nuclear fragile X mental retardation-interacting protein 2 [Homo sapiens]	_TIQNSSVSPTSSSSSSSpSTGETQTQSSSR_		NA	NA	NA	NA	NA	NA	NA	NA	NA	NA	NA	NA	NA	NA	NA	NA	NA	NA	NA	NA	NA	NA	NA	NA	NA	NA	NA	NA	NA	NA	0.6841	0.92633	1.5292	NA	NA	NA	NA	NA	NA	NA	NA	NA	NA	NA	NA	NA	NA	NA	NA	84.855	NA	NA	NA	NA	NA	NA	NA	NA	NA	NA	NA	NA	NA	NA	NA	NA	NA	NA	NA	NA	NA	NA	NA	NA	NA	NA	NA	NA	NA	NA	NA	NA	NA	NA	NA	NA	NA	NA	NA	NA	NA	NA	NA	NA	NA	NA	NA	NA	NA	NA	NA	NA	NA	NA	NA	NA	NA	NA	NA	NA	NA	NA	NA	NA	NA	0.1396	0.246129	0.464634	-0.46331	0.332687	0.499792	-0.719899	0.389399	0.499367	NA	NA	NA	NA	NA	NA	NA	NA	NA	0.368042	0.166045	0.499955	-0.758501	0.208754	0.499316	-0.766161	0.171326	0.498915	-0.655103	0.0813535	0.454125	-0.132878	0.3864	0.48154	0.623211	0.10362	0.462958	-0.34119	0.181499	0.499564	-1.65109	0.0011803	0.0313562	-0.318992	0.156186	0.497597	NA	NA	NA	NA	NA	NA	NA	NA	NA
NUFIP2	629 637	>giNA32698730NArefNANP_065823.1NA nuclear fragile X mental retardation-interacting protein 2 [Homo sapiens]	_DYEIESQNPLApSPTNTLLGpSAK_		NA	NA	NA	NA	NA	NA	NA	NA	NA	NA	NA	NA	NA	NA	NA	NA	NA	NA	NA	NA	NA	NA	NA	NA	NA	NA	NA	NA	NA	NA	NA	NA	NA	NA	NA	NA	1.259	3.3366	2.6937	NA	NA	NA	NA	NA	NA	NA	NA	NA	NA	NA	NA	120.67	NA	NA	NA	NA	NA	NA	NA	NA	NA	NA	NA	NA	NA	NA	NA	NA	NA	NA	NA	NA	NA	NA	NA	NA	NA	NA	NA	NA	NA	NA	NA	NA	NA	NA	NA	NA	NA	NA	NA	NA	NA	NA	NA	NA	NA	NA	NA	NA	NA	NA	NA	NA	NA	NA	NA	NA	NA	NA	NA	NA	NA	NA	NA	NA	NA	NA	NA	NA	NA	NA	NA	NA	NA	NA	NA	NA	NA	NA	NA	NA	NA	NA	NA	NA	NA	NA	NA	NA	NA	NA	NA	NA	NA	NA	NA	NA	NA	NA	NA	NA	NA	NA	NA	NA	NA	NA	NA	NA	NA	NA	NA	NA	NA	NA	NA	NA	NA
NUFIP2	212 219	>giNA32698730NArefNANP_065823.1NA nuclear fragile X mental retardation-interacting protein 2 [Homo sapiens]	_GADNDGpSGSESGYpTTPKK_		NA	NA	NA	NA	NA	NA	NA	NA	NA	NA	NA	NA	1.101	1.3387	1.2901	NA	NA	NA	NA	NA	NA	NA	NA	NA	NA	NA	NA	NA	NA	NA	NA	NA	NA	NA	NA	NA	NA	NA	NA	NA	NA	NA	NA	127.3	NA	NA	NA	NA	NA	NA	NA	NA	NA	NA	NA	NA	NA	NA	NA	NA	NA	NA	NA	NA	NA	NA	NA	NA	NA	NA	NA	NA	NA	NA	NA	NA	NA	NA	NA	NA	NA	NA	NA	NA	NA	NA	NA	NA	NA	NA	NA	NA	NA	NA	NA	NA	NA	NA	NA	NA	NA	NA	NA	NA	NA	NA	NA	NA	NA	NA	NA	NA	NA	NA	NA	NA	NA	NA	NA	NA	NA	NA	NA	NA	NA	NA	NA	NA	NA	NA	NA	NA	NA	0.120219	0.307922	0.499955	0.337882	0.279874	0.499316	0.378401	0.230023	0.498915	-1.13251	0.0110658	0.189629	-0.574863	0.119954	0.476049	0.377735	0.214284	0.48502	NA	NA	NA	NA	NA	NA	NA	NA	NA	NA	NA	NA	NA	NA	NA	NA	NA	NA
NUFIP2	374	>giNA32698730NArefNANP_065823.1NA nuclear fragile X mental retardation-interacting protein 2 [Homo sapiens]	_TIQNSpSVSPTSSSSSSSSTGETQTQSSSR_		NA	NA	NA	NA	NA	NA	NA	NA	NA	NA	NA	NA	0.9383	1.0459	1.0515	NA	NA	NA	NA	NA	NA	NA	NA	NA	NA	NA	NA	NA	NA	NA	NA	NA	NA	NA	NA	NA	NA	NA	NA	NA	NA	NA	NA	124.42	NA	NA	NA	NA	NA	NA	NA	NA	NA	NA	NA	NA	NA	NA	NA	NA	NA	NA	NA	NA	NA	NA	NA	NA	NA	NA	NA	NA	NA	NA	NA	NA	NA	NA	NA	NA	NA	NA	NA	NA	NA	NA	NA	NA	NA	NA	NA	NA	NA	NA	NA	NA	NA	NA	NA	NA	NA	NA	NA	NA	NA	NA	-0.920598	0.0288409	0.317155	-0.451978	0.349186	0.488771	0.623024	0.0819014	0.436697	NA	NA	NA	NA	NA	NA	NA	NA	NA	NA	NA	NA	NA	NA	NA	NA	NA	NA	NA	NA	NA	NA	NA	NA	NA	NA	NA	NA	NA	NA	NA	NA	NA	NA	NA	NA	NA	NA	NA	NA	NA	NA	NA	NA	NA	NA	NA	NA	NA	NA	NA	NA	NA	NA
NUFIP2	572 578	>giNA32698730NArefNANP_065823.1NA nuclear fragile X mental retardation-interacting protein 2 [Homo sapiens]	_TpSPQVLGpSILK_		NA	NA	NA	NA	NA	NA	NA	NA	NA	NA	NA	NA	NA	NA	NA	NA	NA	NA	NA	NA	NA	NA	NA	NA	NA	NA	NA	1.2563	0.49297	0.10615	NA	NA	NA	NA	NA	NA	NA	NA	NA	NA	NA	NA	NA	NA	NA	NA	NA	NA	17.34	NA	NA	NA	NA	NA	NA	NA	NA	NA	NA	NA	NA	NA	NA	NA	NA	NA	NA	NA	NA	NA	NA	NA	NA	NA	NA	NA	NA	NA	NA	NA	NA	NA	NA	NA	NA	NA	NA	NA	NA	NA	NA	NA	NA	NA	NA	NA	NA	NA	NA	NA	NA	NA	NA	NA	NA	NA	0.0836559	0.434127	0.488106	0.0957219	0.34172	0.488042	0.132906	0.316241	0.490296	-0.0127519	0.407929	0.485199	-0.261967	0.136484	0.489659	-0.531239	0.363497	0.499367	NA	NA	NA	NA	NA	NA	NA	NA	NA	-0.34183	0.421237	0.499955	-1.00996	0.137543	0.475718	0.452068	0.188233	0.498915	-0.770387	0.0535418	0.412884	0.103531	0.414154	0.48199	0.853117	0.0444762	0.344009	-0.307769	0.200985	0.499564	-0.455435	0.161721	0.499942	-0.171108	0.271393	0.499888	NA	NA	NA	NA	NA	NA	NA	NA	NA
NUFIP2	382	>giNA32698730NArefNANP_065823.1NA nuclear fragile X mental retardation-interacting protein 2 [Homo sapiens]	_TIQNSSVSPTSSSpSSSSSTGETQTQSSSR_		NA	NA	NA	NA	NA	NA	NA	NA	NA	NA	NA	NA	NA	NA	NA	NA	NA	NA	NA	NA	NA	NA	NA	NA	NA	NA	NA	NA	NA	NA	0.7016	0.85267	1.133	NA	NA	NA	NA	NA	NA	NA	NA	NA	NA	NA	NA	NA	NA	NA	NA	166.87	NA	NA	NA	NA	NA	NA	NA	NA	NA	NA	NA	NA	NA	NA	NA	NA	NA	NA	NA	NA	NA	NA	NA	NA	NA	NA	NA	NA	NA	NA	NA	NA	NA	NA	NA	NA	NA	NA	NA	NA	NA	NA	NA	NA	NA	NA	NA	NA	NA	NA	NA	NA	NA	NA	NA	NA	NA	NA	NA	NA	NA	NA	NA	NA	NA	NA	NA	NA	NA	NA	NA	NA	NA	NA	NA	NA	NA	NA	NA	NA	NA	NA	NA	NA	NA	NA	NA	NA	NA	NA	NA	NA	NA	NA	NA	NA	NA	NA	NA	NA	NA	NA	NA	NA	NA	NA	NA	NA	NA	NA	NA	NA	NA	NA	NA	NA	NA	NA	NA
NUFIP2	655	>giNA32698730NArefNANP_065823.1NA nuclear fragile X mental retardation-interacting protein 2 [Homo sapiens]	_NDSWGpSFDLR_		NA	NA	NA	NA	NA	NA	NA	NA	NA	NA	NA	NA	NA	NA	NA	NA	NA	NA	NA	NA	NA	NA	NA	NA	NA	NA	NA	NA	NA	NA	NQ	NQ	NQ	NA	NA	NA	NA	NA	NA	NA	NA	NA	NA	NA	NA	NA	NA	NA	NA	NQ	NA	NA	NA	NA	NA	NA	NA	NA	NA	NA	NA	NA	NA	NA	NA	NA	NA	NA	NA	NA	0.0521376	0.49759	0.499688	0.371949	0.29334	0.499638	-0.0550666	0.438394	0.497173	NA	NA	NA	NA	NA	NA	NA	NA	NA	0.127369	0.41744	0.499659	0.190931	0.305078	0.49834	-0.000187563	0.440708	0.499861	NA	NA	NA	NA	NA	NA	NA	NA	NA	-0.172083	0.352271	0.486458	0.289834	0.22691	0.488029	0.314523	0.206969	0.490296	0.206268	0.187992	0.464634	-0.37501	0.234657	0.499792	-0.651904	0.466166	0.499367	NA	NA	NA	NA	NA	NA	NA	NA	NA	-0.0508461	0.429131	0.499955	0.200253	0.357075	0.499316	0.511164	0.158348	0.498915	-0.827436	0.0428946	0.384735	-0.283527	0.277302	0.48154	0.558953	0.127503	0.484765	NA	NA	NA	NA	NA	NA	NA	NA	NA	NA	NA	NA	NA	NA	NA	NA	NA	NA
NUFIP2	578	>giNA32698730NArefNANP_065823.1NA nuclear fragile X mental retardation-interacting protein 2 [Homo sapiens]	_TSPQVLGpSILK_		NA	NA	NA	NA	NA	NA	NA	NA	NA	NA	NA	NA	NA	NA	NA	0.85732	1.0069	1.2279	NQ	NQ	NQ	NA	NA	NA	NA	NA	NA	NA	NA	NA	NA	NA	NA	NA	NA	NA	NA	NA	NA	NA	NA	NA	NA	NA	20.575	NQ	NA	NA	NA	NA	NA	NA	NA	NA	NA	NA	NA	NA	NA	NA	NA	NA	NA	NA	NA	NA	NA	NA	NA	NA	NA	NA	NA	NA	NA	NA	NA	NA	NA	NA	NA	NA	NA	NA	NA	NA	NA	NA	NA	NA	NA	NA	NA	NA	NA	NA	NA	NA	NA	NA	NA	NA	NA	NA	NA	NA	NA	NA	NA	NA	NA	NA	NA	NA	NA	NA	NA	NA	NA	NA	NA	NA	NA	NA	NA	NA	NA	NA	NA	NA	NA	NA	NA	NA	NA	NA	NA	NA	NA	NA	NA	NA	NA	NA	NA	NA	NA	NA	NA	NA	NA	NA	NA	NA	NA	NA	NA	NA	NA	NA	NA	NA	NA	NA	NA	NA	NA	NA	NA
NUFIP2	113	>giNA32698730NArefNANP_065823.1NA nuclear fragile X mental retardation-interacting protein 2 [Homo sapiens]	_NLSpSDEATNPISR_		NA	NA	NA	NA	NA	NA	NA	NA	NA	NA	NA	NA	NA	NA	NA	NA	NA	NA	NA	NA	NA	1.0769	0.81575	0.77543	NA	NA	NA	NA	NA	NA	0.85588	0.59703	0.77762	NA	NA	NA	NA	NA	NA	NA	NA	NA	NA	NA	NA	NA	13019	NA	NA	37.973	NA	NA	NA	NA	NA	NA	NA	NA	NA	NA	NA	NA	NA	NA	NA	NA	NA	NA	NA	NA	NA	NA	NA	NA	NA	NA	NA	NA	NA	NA	NA	NA	NA	NA	NA	NA	NA	NA	NA	NA	NA	NA	NA	NA	NA	NA	NA	NA	NA	NA	NA	NA	NA	NA	NA	NA	NA	NA	NA	NA	NA	NA	NA	NA	NA	NA	NA	NA	NA	NA	NA	NA	NA	NA	NA	NA	NA	NA	NA	NA	NA	NA	NA	NA	NA	NA	NA	NA	NA	NA	NA	NA	NA	NA	NA	NA	NA	NA	NA	NA	NA	NA	NA	NA	NA	NA	NA	NA	NA	NA	NA	NA	NA	NA	NA	NA	NA	NA	NA
NUFIP2	212 214	>giNA32698730NArefNANP_065823.1NA nuclear fragile X mental retardation-interacting protein 2 [Homo sapiens]	_GADNDGpSGpSESGYTTPK_		0.95485	1.6022	1.8464	NA	NA	NA	2.1297	2.6299	1.4438	0.71181	1.2428	1.7732	0.95997	0.85268	0.96581	1.0408	1.1929	1.2255	NA	NA	292.1	NA	NA	NA	NA	NA	NA	NA	NA	NA	0.75012	1.2584	1.3998	NA	NA	NA	1.2332	0.74552	0.83202	155.34	NA	174.2	202.34	174.04	197.56	NA	NA	NA	NA	110.72	NA	219.5	NA	NA	NA	NA	NA	NA	NA	NA	NA	NA	NA	NA	NA	NA	NA	NA	NA	NA	NA	NA	NA	NA	NA	NA	NA	NA	NA	NA	NA	NA	NA	NA	NA	NA	NA	NA	NA	NA	NA	NA	NA	NA	NA	NA	NA	NA	NA	NA	NA	NA	NA	NA	NA	NA	NA	NA	NA	NA	NA	NA	NA	NA	NA	NA	NA	NA	NA	NA	NA	NA	NA	NA	NA	NA	NA	NA	NA	NA	NA	NA	NA	NA	NA	NA	NA	NA	NA	NA	NA	NA	NA	NA	NA	NA	NA	NA	NA	NA	NA	NA	NA	NA	NA	NA	NA	NA	NA	NA	NA	NA	NA	NA	NA	NA	NA	NA	NA
NUFIP2	212 216	>giNA32698730NArefNANP_065823.1NA nuclear fragile X mental retardation-interacting protein 2 [Homo sapiens]	_GADNDGpSGSEpSGYTTPK_		NA	NA	NA	NA	NA	NA	NA	NA	NA	NA	NA	NA	NA	NA	NA	NA	NA	NA	NA	NA	NA	NA	NA	NA	NA	NA	NA	NA	NA	NA	NA	NA	NA	NA	NA	NA	NA	NA	NA	NA	NA	NA	NA	NA	NA	NA	NA	NA	NA	NA	NA	NA	NA	NA	NA	NA	NA	NA	NA	NA	NA	NA	NA	NA	NA	NA	NA	NA	NA	NA	NA	NA	NA	NA	NA	NA	NA	NA	NA	NA	NA	NA	NA	NA	NA	NA	NA	NA	NA	NA	NA	NA	NA	NA	NA	NA	NA	NA	NA	NA	NA	NA	NA	NA	NA	NA	NA	NA	NA	NA	NA	NA	NA	NA	NA	NA	NA	NA	NA	NA	NA	NA	NA	NA	NA	NA	NA	NA	NA	NA	NA	NA	NA	NA	NA	NA	NA	NA	NA	NA	NA	NA	NA	NA	NA	NA	NA	NA	NA	NA	NA	NA	NA	NA	NA	NA	NA	NA	NA	NA	NA	NA	NA	NA	NA	NA	NA	NA	NA
NUFIP2	652 655	>giNA32698730NArefNANP_065823.1NA nuclear fragile X mental retardation-interacting protein 2 [Homo sapiens]	_NDpSWGpSFDLR_		NA	NA	NA	NA	NA	NA	NA	NA	NA	NA	NA	NA	NA	NA	NA	NA	NA	NA	NA	NA	NA	NA	NA	NA	NA	NA	NA	NA	NA	NA	NA	NA	NA	NA	NA	NA	NQ	NQ	NQ	NA	NA	NA	NA	NA	NA	NA	NA	NA	NA	NA	NA	NQ	NA	NA	NA	NA	NA	NA	NA	NA	NA	NA	NA	NA	NA	NA	NA	NA	NA	NA	NA	NA	NA	NA	NA	NA	NA	NA	NA	NA	NA	NA	NA	NA	NA	NA	NA	NA	NA	NA	NA	NA	NA	NA	NA	NA	NA	NA	NA	NA	NA	NA	NA	NA	NA	NA	NA	NA	NA	NA	NA	NA	NA	NA	NA	NA	NA	NA	NA	NA	NA	NA	NA	NA	NA	NA	NA	NA	NA	NA	NA	NA	NA	NA	NA	NA	NA	NA	NA	NA	NA	NA	NA	NA	NA	NA	NA	NA	NA	NA	NA	NA	NA	NA	NA	NA	NA	NA	NA	NA	NA	NA	NA	NA	NA	NA	NA	NA	NA
NUFIP2	631	>giNA32698730NArefNANP_065823.1NA nuclear fragile X mental retardation-interacting protein 2 [Homo sapiens]	_DYEIESQNPLASPpTNTLLGSAK_		NA	NA	NA	NA	NA	NA	NA	NA	NA	NA	NA	NA	1.2431	1.0318	0.8314	NA	NA	NA	NA	NA	NA	NA	NA	NA	NA	NA	NA	NA	NA	NA	0.74854	1.9197	2.7405	NA	NA	NA	1.589	4.9036	3.0582	NA	NA	NA	NA	206.07	NA	NA	NA	NA	NA	108.31	NA	85.655	NA	NA	NA	NA	NA	NA	NA	NA	NA	NA	NA	NA	NA	NA	NA	NA	NA	NA	NA	NA	NA	NA	NA	NA	NA	NA	NA	NA	NA	NA	NA	NA	NA	NA	NA	NA	NA	NA	NA	NA	NA	NA	NA	NA	NA	NA	NA	NA	NA	NA	NA	NA	NA	NA	NA	NA	NA	NA	NA	NA	NA	NA	NA	NA	NA	NA	NA	NA	NA	NA	NA	NA	NA	NA	NA	NA	NA	NA	NA	NA	NA	NA	NA	NA	NA	NA	NA	NA	NA	NA	-1.05613	0.0159615	0.238492	-0.173856	0.355354	0.48154	0.440102	0.181164	0.48502	NA	NA	NA	NA	NA	NA	NA	NA	NA	NA	NA	NA	NA	NA	NA	NA	NA	NA
NUFIP2	633	>giNA32698730NArefNANP_065823.1NA nuclear fragile X mental retardation-interacting protein 2 [Homo sapiens]	_DYEIESQNPLASPTNpTLLGSAK_		NA	NA	NA	NA	NA	NA	NA	NA	NA	NA	NA	NA	NA	NA	NA	NA	NA	NA	NA	NA	NA	NA	NA	NA	NA	NA	NA	NA	NA	NA	NA	NA	NA	0.5575	1.3833	1.9532	NA	NA	NA	NA	NA	NA	NA	NA	NA	NA	NA	NA	NA	NA	145.96	NA	NA	NA	NA	NA	NA	NA	NA	NA	NA	NA	NA	NA	NA	NA	NA	NA	NA	NA	NA	NA	NA	NA	NA	NA	NA	NA	NA	NA	NA	NA	NA	NA	NA	NA	NA	NA	NA	NA	NA	NA	NA	NA	NA	NA	NA	NA	NA	NA	NA	NA	NA	NA	NA	NA	NA	NA	NA	NA	NA	NA	NA	NA	NA	NA	NA	NA	NA	NA	NA	NA	NA	NA	NA	NA	NA	NA	NA	NA	NA	NA	NA	NA	NA	NA	NA	NA	NA	NA	NA	NA	NA	NA	NA	NA	NA	NA	NA	NA	NA	NA	NA	NA	NA	NA	NA	NA	NA	NA	NA	NA	NA	NA	NA	NA	NA	NA	NA
NUFIP2	212 219	>giNA32698730NArefNANP_065823.1NA nuclear fragile X mental retardation-interacting protein 2 [Homo sapiens]	_GADNDGpSGSESGYpTTPK_		NA	NA	NA	NA	NA	NA	NA	NA	NA	NA	NA	NA	NA	NA	NA	NA	NA	NA	NA	NA	NA	NA	NA	NA	NA	NA	NA	NA	NA	NA	NA	NA	NA	NA	NA	NA	NA	NA	NA	NA	NA	NA	NA	NA	NA	NA	NA	NA	NA	NA	NA	NA	NA	NA	NA	NA	NA	NA	NA	NA	NA	0.0639171	0.406815	0.489124	-0.0952654	0.488735	0.49926	-0.0541676	0.490571	0.499889	0.138683	0.434185	0.499688	0.137897	0.44596	0.499638	0.0673634	0.446755	0.497173	0.561008	0.278841	0.49977	0.319502	0.29726	0.499631	-0.27127	0.450999	0.499895	-0.136981	0.316015	0.499659	-0.549747	0.221554	0.49834	-0.511814	0.23333	0.499861	NA	NA	NA	NA	NA	NA	NA	NA	NA	0.189413	0.337028	0.486458	-0.121157	0.489447	0.499758	-0.0476963	0.443784	0.499032	0.201508	0.191839	0.464634	-0.438346	0.303345	0.499792	-0.514305	0.339455	0.499367	NA	NA	NA	NA	NA	NA	NA	NA	NA	NA	NA	NA	NA	NA	NA	NA	NA	NA	1.32711	0.00627505	0.134772	0.0684645	0.446454	0.486985	-1.05337	0.0302906	0.285175	0.965692	0.0488431	0.317208	0.906121	0.194567	0.499942	-0.0487703	0.391146	0.499888	NA	NA	NA	NA	NA	NA	NA	NA	NA
NUFIP2	212 214 219	>giNA32698730NArefNANP_065823.1NA nuclear fragile X mental retardation-interacting protein 2 [Homo sapiens]	_GADNDGpSGpSESGYpTTPKK_		NA	NA	NA	NA	NA	NA	NA	NA	NA	NA	NA	NA	0.75121	0.055705	0.077707	NA	NA	NA	NA	NA	NA	NA	NA	NA	NA	NA	NA	NA	NA	NA	NA	NA	NA	NA	NA	NA	NA	NA	NA	NA	NA	NA	NA	67.399	NA	NA	NA	NA	NA	NA	NA	NA	0.910042	0.154624	0.495852	0.1595	0.405249	0.497639	-0.676388	0.263917	0.499989	-0.702445	0.0464593	0.318217	0.700795	0.0266516	0.223643	1.18053	0.000332752	0.00756362	1.14078	0.0219666	0.190798	0.834307	0.0886372	0.396743	-0.169177	0.353485	0.497173	1.26664	0.0740441	0.344824	-0.745358	0.248273	0.499631	-0.911858	0.237487	0.499895	0.366588	0.220114	0.499659	0.10017	0.376172	0.49834	-0.210463	0.401252	0.499861	0.350837	0.216547	0.4978	0.511569	0.108446	0.447043	0.298306	0.177676	0.485286	NA	NA	NA	NA	NA	NA	NA	NA	NA	NA	NA	NA	NA	NA	NA	NA	NA	NA	NA	NA	NA	NA	NA	NA	NA	NA	NA	-0.128141	0.487008	0.499955	-0.802135	0.195045	0.499316	0.0206267	0.487481	0.498915	-0.678026	0.0750955	0.446094	0.640343	0.0699809	0.416125	-0.90158	0.0551863	0.375808	0.343351	0.312909	0.499564	1.30941	0.0963323	0.428631	0.882604	0.0468662	0.253209	-0.516987	0.293351	0.499936	0.999639	0.122504	0.472005	1.14071	0.0243389	0.154115
NUFIP2	214 220	>giNA32698730NArefNANP_065823.1NA nuclear fragile X mental retardation-interacting protein 2 [Homo sapiens]	_GADNDGSGpSESGYTpTPKK_		NA	NA	NA	NA	NA	NA	NA	NA	NA	NA	NA	NA	0.84291	0.86566	1.0628	NA	NA	NA	NA	NA	NA	NA	NA	NA	NA	NA	NA	NA	NA	NA	NA	NA	NA	NA	NA	NA	NA	NA	NA	NA	NA	NA	NA	106.79	NA	NA	NA	NA	NA	NA	NA	NA	NA	NA	NA	NA	NA	NA	NA	NA	NA	0.103128	0.356257	0.489124	-0.0982584	0.486727	0.49926	0.141956	0.304097	0.499889	NA	NA	NA	NA	NA	NA	NA	NA	NA	NA	NA	NA	NA	NA	NA	NA	NA	NA	NA	NA	NA	NA	NA	NA	NA	NA	NA	NA	NA	NA	NA	NA	NA	NA	NA	NA	NA	NA	NA	NA	NA	NA	NA	NA	NA	NA	NA	NA	NA	NA	NA	NA	NA	NA	NA	NA	NA	NA	NA	NA	NA	NA	NA	NA	NA	NA	NA	NA	NA	NA	NA	NA	-0.195236	0.295727	0.489324	0.116232	0.402586	0.48154	0.588805	0.11597	0.476275	NA	NA	NA	NA	NA	NA	NA	NA	NA	NA	NA	NA	NA	NA	NA	NA	NA	NA
NUFIP2	571	>giNA32698730NArefNANP_065823.1NA nuclear fragile X mental retardation-interacting protein 2 [Homo sapiens]	_pTSPQVLGSILK_		NA	NA	NA	NA	NA	NA	2.0767	3.474	1.8155	NA	NA	NA	NA	NA	NA	NA	NA	NA	1.0159	0.8987	0.86015	0.97428	0.63896	0.74209	NA	NA	NA	0.72344	1.9582	1.1187	0.8622	0.80146	0.829	NA	NA	NA	0.86342	0.5148	1.039	NA	NA	108.27	NA	NA	NA	120.35	19465	NA	80.315	43.344	NA	54.416	-0.22132	0.25805	0.49986	-0.13443	0.430776	0.497639	0.0464212	0.350994	0.499989	0.183074	0.261377	0.489124	-0.190651	0.42518	0.49926	-0.707854	0.0938158	0.413911	-0.190553	0.249733	0.499688	0.214374	0.39392	0.499638	0.395831	0.120501	0.458435	-0.191755	0.310222	0.49977	0.11703	0.409916	0.499631	0.403377	0.140308	0.489358	-0.192859	0.264005	0.499659	-0.202107	0.406568	0.49834	0.141825	0.290331	0.499861	0.143785	0.425857	0.4978	0.568908	0.0826221	0.402906	0.677892	0.0248071	0.212556	-0.0616916	0.438337	0.488442	0.170566	0.294818	0.488029	0.236462	0.250987	0.490296	0.0932897	0.291583	0.464712	-0.371982	0.231603	0.499792	-0.628073	0.493527	0.499716	NA	NA	NA	NA	NA	NA	NA	NA	NA	0.194087	0.260666	0.499955	0.282025	0.310238	0.499316	0.209516	0.342792	0.498915	-0.39498	0.18142	0.489324	-0.275472	0.282741	0.48154	0.251325	0.291212	0.48502	0.13606	0.460808	0.499564	-0.493439	0.146246	0.486811	-0.534496	0.0552923	0.282147	0.420617	0.231522	0.499936	0.83285	0.167304	0.497448	-0.380071	0.223998	0.499899
NUMA1	1834	>giNA71361682NArefNANP_006176.2NA nuclear mitotic apparatus protein 1 [Homo sapiens]	_KLDVEEPDSANSpSFYSTR_		0.55159	0.075664	0.14874	0.6125	0.149	0.19852	NA	NA	NA	NA	NA	NA	1.1966	0.60908	0.49919	NA	NA	NA	NA	NA	NA	NA	NA	NA	NA	NA	NA	NA	NA	NA	1.0353	0.70564	0.66713	NA	NA	NA	NA	NA	NA	151.8	99.399	NA	NA	167.74	NA	NA	NA	NA	NA	71.243	NA	NA	0.211635	0.474911	0.49986	0.238298	0.355151	0.497639	0.057277	0.341949	0.499989	0.305445	0.14609	0.489124	0.360083	0.138398	0.483906	0.0721744	0.375082	0.499889	2.04138	0.000118246	0.00371021	3.18504	2.5937e-08	1.6251e-06	1.33434	1.73597e-05	0.000471363	0.169797	0.456413	0.49977	-0.395189	0.36503	0.499631	0.156655	0.278566	0.499895	-0.192728	0.264123	0.499659	0.102188	0.374534	0.49834	0.311154	0.150748	0.492801	0.309176	0.253412	0.4978	-0.187264	0.336193	0.490951	-0.400739	0.255371	0.485286	-0.609905	0.102463	0.484829	-0.357492	0.392978	0.493037	0.70044	0.0621724	0.385011	-0.557964	0.0926416	0.464634	-1.13492	0.0828348	0.439133	-0.887527	0.222426	0.499367	NA	NA	NA	NA	NA	NA	NA	NA	NA	0.0415234	0.362013	0.499955	-0.390926	0.344405	0.499316	0.234747	0.324648	0.498915	-0.797664	0.0482154	0.398339	-0.677034	0.0837712	0.440168	0.279174	0.273215	0.48502	0.788853	0.09273	0.42214	0.595217	0.301257	0.499942	0.190552	0.39053	0.499888	-0.670612	0.229571	0.499936	-0.981394	0.136756	0.485704	0.169284	0.421291	0.499899
NUMA1	1757	>giNA71361682NArefNANP_006176.2NA nuclear mitotic apparatus protein 1 [Homo sapiens]	_TQPDGTSVPGEPApSPISQR_		1.5671	1.4381	0.93311	0.66075	0.85833	1.0973	1.2396	1.2638	0.94484	1.4362	1.3807	0.91864	1.2451	1.1381	0.81784	1.2623	1.5754	0.79752	0.38897	0.53017	1.2744	0.69421	0.47368	0.47165	NA	NA	NA	0.71665	0.28196	1.3586	1.3531	0.52686	0.72665	0.94609	0.97317	1.1741	1.512	1.8817	1.4323	220.39	288.3	289.97	225.08	284.89	302.14	228.41	13296	NA	249.95	225.08	282.91	289.32	NA	NA	NA	NA	NA	NA	NA	NA	NA	0.367595	0.103163	0.446977	0.153416	0.28263	0.49926	-0.0334662	0.490273	0.499889	NA	NA	NA	NA	NA	NA	NA	NA	NA	NA	NA	NA	NA	NA	NA	NA	NA	NA	0.0611541	0.479062	0.499659	0.311619	0.221177	0.49834	0.111432	0.320566	0.499861	NA	NA	NA	NA	NA	NA	NA	NA	NA	0.62499	0.0708274	0.446259	-0.438131	0.355495	0.489295	-0.355405	0.381362	0.494508	-0.107119	0.481683	0.496094	-0.842568	0.262285	0.499792	-0.964996	0.161747	0.499367	NA	NA	NA	NA	NA	NA	NA	NA	NA	NA	NA	NA	NA	NA	NA	NA	NA	NA	-0.350854	0.203973	0.489324	-0.07514	0.431362	0.48374	-0.60621	0.146482	0.48502	0.373398	0.293207	0.499564	0.269392	0.434845	0.499942	-0.143771	0.296547	0.499888	NA	NA	NA	NA	NA	NA	NA	NA	NA
NUMA1	271	>giNA71361682NArefNANP_006176.2NA nuclear mitotic apparatus protein 1 [Homo sapiens]	_QAApSPLEPK_		1.6039	1.1316	0.91101	0.6827	0.90651	1.1984	NA	NA	NA	1.4641	1.3119	0.84737	0.8173	0.72301	0.74704	NA	NA	NA	2.5041	1.6713	0.70987	NA	NA	NA	NA	NA	NA	NA	NA	NA	1.3979	1.4284	1.3215	NA	NA	NA	NA	NA	NA	96.254	103.53	NA	79.15	87.308	NA	60.333	NA	NA	NA	69.992	NA	NA	-0.0407046	0.364593	0.49986	-0.298637	0.357639	0.497639	-0.161282	0.482603	0.499989	0.383055	0.0940755	0.434523	0.173895	0.265713	0.49926	-0.410447	0.233032	0.499889	1.04768	0.0326686	0.248522	1.90006	0.00067294	0.0132413	0.912497	0.00250651	0.0340293	-2.01876	6.54158e-05	0.00234512	-1.81406	0.0443781	0.286557	-0.107073	0.475529	0.499895	-0.291786	0.183938	0.499659	-0.151042	0.437053	0.498434	0.178874	0.255391	0.499861	-0.25915	0.188301	0.4978	-0.22127	0.314214	0.490951	-0.912537	0.0560186	0.344821	0.578504	0.0872799	0.470249	-0.36537	0.389266	0.492921	-0.300839	0.408708	0.499032	-0.436979	0.163171	0.464634	-0.73056	0.363546	0.499792	-0.543488	0.381235	0.499367	NA	NA	NA	NA	NA	NA	NA	NA	NA	-0.182017	0.485218	0.499955	1.20082	0.0259867	0.235898	1.29054	0.00550706	0.0741177	-0.333771	0.213135	0.489324	-0.739709	0.0660522	0.407171	-0.59144	0.152825	0.48502	0.470094	0.23404	0.499564	0.198871	0.465399	0.499942	0.118493	0.447348	0.499888	-0.697687	0.219195	0.499936	-0.865832	0.1664	0.497448	0.0662614	0.495778	0.499899
NUMA1	1853	>giNA71361682NArefNANP_006176.2NA nuclear mitotic apparatus protein 1 [Homo sapiens]	_ATSpSTQSLAR_		NA	NA	NA	0.87271	0.12796	0.13547	0.91575	0.32187	0.3323	NA	NA	NA	NA	NA	NA	NA	NA	NA	NA	NA	NA	NA	NA	NA	NA	NA	NA	NA	NA	NA	NA	NA	NA	NA	NA	NA	NA	NA	NA	NA	156.14	104.72	NA	NA	NA	NA	NA	NA	NA	NA	NA	NA	NA	NA	NA	NA	NA	NA	NA	NA	NA	0.390778	0.0897635	0.426259	0.379621	0.127979	0.478346	-0.128424	0.432257	0.499889	NA	NA	NA	NA	NA	NA	NA	NA	NA	NA	NA	NA	NA	NA	NA	NA	NA	NA	NA	NA	NA	NA	NA	NA	NA	NA	NA	NA	NA	NA	NA	NA	NA	NA	NA	NA	NA	NA	NA	NA	NA	NA	NA	NA	NA	NA	NA	NA	NA	NA	NA	NA	NA	NA	NA	NA	NA	NA	NA	NA	NA	NA	NA	NA	NA	NA	NA	NA	NA	NA	NA	NA	NA	NA	NA	NA	NA	NA	NA	NA	NA	NA	NA	NA	NA	NA	NA	NA	NA	NA	NA	NA	NA	NA	NA	NA	NA	NA	NA
NUMA1	2055	>giNA71361682NArefNANP_006176.2NA nuclear mitotic apparatus protein 1 [Homo sapiens]	_QSM(ox)AFSILNpTPK_		1.1343	0.34506	0.32725	0.92361	0.65212	1.025	NA	NA	NA	0.84933	0.40588	0.40627	1.2065	1.193	0.92769	NA	NA	NA	NA	NA	NA	NA	NA	NA	NA	NA	NA	NA	NA	NA	0.48853	0.70118	1.8771	NA	NA	NA	NA	NA	NA	121.11	52.861	NA	88.544	178.91	NA	NA	NA	NA	NA	116.14	NA	NA	0.882213	0.163841	0.49986	1.18085	0.0258042	0.205254	0.815493	0.0170413	0.15117	0.459432	0.0576727	0.354156	0.541515	0.0620894	0.35928	0.341075	0.143013	0.486035	0.146003	0.428876	0.499688	0.118891	0.459076	0.499638	-0.192447	0.336887	0.497173	0.714663	0.219594	0.49977	1.01042	0.0580324	0.333348	0.656817	0.056579	0.384155	0.887681	0.0228047	0.150051	0.352984	0.195783	0.49834	-1.53663	0.00931527	0.116401	0.279887	0.281178	0.4978	0.236584	0.307845	0.490951	0.0912598	0.36035	0.485286	-0.594966	0.107983	0.486458	0.602742	0.0969346	0.452179	1.0345	0.0153915	0.167934	-0.289281	0.286856	0.464634	-0.859405	0.248409	0.499792	-0.947362	0.174513	0.499367	NA	NA	NA	NA	NA	NA	NA	NA	NA	1.03076	0.0131465	0.20564	0.749062	0.109104	0.442082	-1.1859	0.0713778	0.359617	0.907352	0.049686	0.402393	1.1143	0.00483274	0.0790859	0.62966	0.101416	0.459913	NA	NA	NA	NA	NA	NA	NA	NA	NA	0.761881	0.110831	0.474452	0.616075	0.23949	0.497448	-0.390793	0.218512	0.499899
NUMA1	2000	>giNA71361682NArefNANP_006176.2NA nuclear mitotic apparatus protein 1 [Homo sapiens]	_RVSLEPHQGPGpTPESK_		0.87062	0.89976	1.1615	1.0975	0.95836	0.84815	NA	NA	NA	0.76435	0.67919	0.92084	0.22416	0.43058	1.4289	1.1291	1.3597	1.2991	1.2884	1.2185	0.893	NA	NA	NA	NA	NA	NA	0.77877	1.0464	1.2692	0.47403	0.60577	1.1089	1.4317	1.2598	0.87542	NA	NA	NA	95.075	108.71	NA	93.019	100.62	87.581	84.008	NA	NA	78.855	91.595	78.452	NA	0.986739	0.131026	0.473422	0.239642	0.354315	0.497639	-0.803519	0.218767	0.499989	NA	NA	NA	NA	NA	NA	NA	NA	NA	0.954866	0.0472923	0.304362	0.330329	0.318771	0.499638	-0.639535	0.0991493	0.41881	0.802648	0.189212	0.49977	-0.466038	0.339875	0.499631	-1.10616	0.185728	0.499895	0.64607	0.0763594	0.343727	-0.365537	0.31355	0.49834	-0.914412	0.0859268	0.416829	0.267116	0.293729	0.4978	-0.611976	0.117908	0.461882	-0.753069	0.0969914	0.439324	NA	NA	NA	NA	NA	NA	NA	NA	NA	0.0680516	0.317899	0.466266	-0.218279	0.107437	0.460176	-0.229535	0.0662842	0.383023	NA	NA	NA	NA	NA	NA	NA	NA	NA	NA	NA	NA	NA	NA	NA	NA	NA	NA	0.573568	0.165204	0.489324	-0.080454	0.427177	0.48374	-0.544435	0.174204	0.48502	NA	NA	NA	NA	NA	NA	NA	NA	NA	-0.786348	0.187162	0.499936	0.166073	0.430704	0.497448	0.581399	0.170883	0.499899
NUMA1	169	>giNA71361682NArefNANP_006176.2NA nuclear mitotic apparatus protein 1 [Homo sapiens]	_APVPSTCSSTFPEELpSPPSHQAK_		1.0998	1.1907	1.0983	1.1193	1.1324	1.0521	0.8017	0.89697	1.123	1.0909	1.336	1.0873	0.94281	1.0765	1.0879	NA	NA	NA	1.1205	1.9839	1.9481	0.87937	0.7043	0.65836	NA	NA	NA	1.6677	1.955	0.42576	0.37813	0.61817	1.6937	1.2816	1.2907	1.0505	0.86781	1.1227	1.1228	221.59	220.7	234.94	201.85	240.91	NA	206.1	16022	NA	174.03	157.94	220.61	212.89	NA	NA	NA	NA	NA	NA	NA	NA	NA	NA	NA	NA	NA	NA	NA	NA	NA	NA	NA	NA	NA	NA	NA	NA	NA	NA	NA	NA	NA	NA	NA	NA	NA	NA	NA	NA	NA	NA	NA	NA	NA	NA	NA	NA	NA	NA	NA	NA	NA	NA	NA	NA	NA	NA	NA	NA	NA	NA	NA	NA	NA	NA	NA	NA	NA	NA	NA	NA	NA	NA	NA	NA	NA	NA	NA	NA	NA	NA	NA	NA	NA	NA	NA	NA	NA	NA	NA	NA	NA	NA	NA	NA	NA	NA	NA	NA	NA	NA	NA	NA	NA	NA	NA	NA	NA	NA	NA	NA	NA	NA	NA	NA	NA	NA	NA	NA	NA
NUMA1	2000	>giNA71361682NArefNANP_006176.2NA nuclear mitotic apparatus protein 1 [Homo sapiens]	_VSLEPHQGPGpTPESKK_		0.7468	0.63086	1.2358	1.1526	0.86051	0.89084	0.73677	0.87323	1.0688	0.79384	0.64086	1.0748	0.5126	0.61299	0.67288	1.0784	0.88228	0.73908	1.0191	1.3471	0.90286	0.83775	0.46037	0.64797	NA	NA	NA	0.57812	0.60503	1.7047	1.02	1.014	0.9949	1.607	1.1305	0.7426	0.61579	0.65589	0.83649	119.01	112.57	70.282	116.97	122.09	85.036	111.72	9468	NA	77.038	84.805	83.074	123.56	NA	NA	NA	NA	NA	NA	NA	NA	NA	NA	NA	NA	NA	NA	NA	NA	NA	NA	NA	NA	NA	NA	NA	NA	NA	NA	NA	NA	NA	NA	NA	NA	NA	NA	NA	NA	0.098689	0.443973	0.499659	0.0100637	0.451193	0.498674	-0.0727407	0.48734	0.499861	NA	NA	NA	NA	NA	NA	NA	NA	NA	NA	NA	NA	NA	NA	NA	NA	NA	NA	NA	NA	NA	NA	NA	NA	NA	NA	NA	NA	NA	NA	NA	NA	NA	NA	NA	NA	NA	NA	NA	NA	NA	NA	NA	NA	NA	NA	NA	NA	NA	NA	NA	NA	NA	NA	NA	NA	NA	NA	NA	NA	NA	NA	NA	NA	NA	NA	NA	NA	NA	NA	NA	NA
NUMA1	2000	>giNA71361682NArefNANP_006176.2NA nuclear mitotic apparatus protein 1 [Homo sapiens]	_VSLEPHQGPGpTPESK_		0.68189	0.76162	1.347	1.2404	1.1839	1.2909	0.6443	0.77783	1.1808	0.2313	0.41645	0.21507	0.8761	1.1425	1.2326	0.90273	0.86277	0.91187	1.6346	0.69549	0.67173	1.2631	0.61847	0.57259	NA	NA	NA	0.57721	0.52512	0.23922	0.592	0.5535	1.2832	1.3474	1.1328	0.79421	0.55735	0.46398	1.0067	162.43	198.18	203.34	198.01	196.13	131.99	156.44	10463	NA	171.89	157.6	199.86	229.99	NA	NA	NA	NA	NA	NA	NA	NA	NA	NA	NA	NA	NA	NA	NA	NA	NA	NA	NA	NA	NA	NA	NA	NA	NA	NA	NA	NA	NA	NA	NA	NA	NA	NA	NA	NA	NA	NA	NA	NA	NA	NA	NA	NA	NA	NA	NA	NA	NA	NA	NA	NA	NA	NA	NA	NA	NA	NA	NA	NA	NA	NA	NA	NA	NA	NA	NA	NA	NA	NA	NA	NA	NA	NA	NA	NA	NA	NA	NA	NA	NA	NA	NA	NA	NA	NA	NA	NA	NA	NA	NA	NA	NA	NA	NA	NA	NA	NA	NA	NA	NA	NA	NA	NA	NA	NA	NA	NA	NA	NA	NA	NA	NA	NA	NA	NA	NA
NUMA1	2055	>giNA71361682NArefNANP_006176.2NA nuclear mitotic apparatus protein 1 [Homo sapiens]	_QSMAFSILNpTPK_		1.2608	0.42213	0.32515	NA	NA	NA	NA	NA	NA	0.69249	0.091302	0.39964	1.1988	1.577	1.9054	NA	NA	NA	0.68544	0.62393	0.77587	0.76395	0.66869	0.48464	NA	NA	NA	NA	NA	NA	0.60198	0.89522	1.9516	NA	NA	NA	NQ	NQ	NQ	186.34	129.84	NA	214.42	198.84	NA	137.02	19328	NA	NA	220.43	NA	NQ	0.288654	0.433244	0.49986	0.239276	0.354543	0.497639	0.00475306	0.38646	0.499989	NA	NA	NA	NA	NA	NA	NA	NA	NA	NA	NA	NA	NA	NA	NA	NA	NA	NA	0.220082	0.432205	0.49977	-0.0647364	0.488426	0.499631	-0.140587	0.498997	0.499974	NA	NA	NA	NA	NA	NA	NA	NA	NA	NA	NA	NA	NA	NA	NA	NA	NA	NA	NA	NA	NA	NA	NA	NA	NA	NA	NA	NA	NA	NA	NA	NA	NA	NA	NA	NA	NA	NA	NA	NA	NA	NA	NA	NA	NA	NA	NA	NA	NA	NA	NA	NA	NA	NA	-0.280457	0.243223	0.489324	-0.261137	0.292544	0.48154	0.212632	0.317096	0.48502	NA	NA	NA	NA	NA	NA	NA	NA	NA	-0.607265	0.254891	0.499936	-0.458465	0.300662	0.497448	-0.0257497	0.440978	0.499899
NUMA1	172	>giNA71361682NArefNANP_006176.2NA nuclear mitotic apparatus protein 1 [Homo sapiens]	_APVPSTCSSTFPEELSPPpSHQAK_		NA	NA	NA	NA	NA	NA	NA	NA	NA	NA	NA	NA	NA	NA	NA	NA	NA	NA	NA	NA	NA	NA	NA	NA	NA	NA	NA	NA	NA	NA	0.93586	1.0097	1.0729	NA	NA	NA	NA	NA	NA	NA	NA	NA	NA	NA	NA	NA	NA	NA	NA	118.82	NA	NA	NA	NA	NA	NA	NA	NA	NA	NA	NA	NA	NA	NA	NA	NA	NA	NA	NA	NA	NA	NA	NA	NA	NA	NA	NA	NA	NA	NA	NA	NA	NA	NA	NA	NA	NA	NA	NA	NA	NA	NA	NA	NA	NA	NA	NA	NA	NA	NA	NA	NA	NA	NA	NA	NA	NA	NA	NA	NA	NA	NA	NA	NA	NA	NA	NA	NA	NA	NA	NA	NA	NA	NA	NA	NA	NA	NA	NA	NA	NA	NA	NA	NA	NA	NA	NA	NA	NA	NA	NA	NA	NA	NA	NA	NA	NA	NA	NA	NA	NA	NA	NA	NA	NA	NA	NA	NA	NA	NA	NA	NA	NA	NA	NA	NA	NA	NA	NA
NUMA1	1945	>giNA71361682NArefNANP_006176.2NA nuclear mitotic apparatus protein 1 [Homo sapiens]	_TCYPLESRPpSLSLGTITDEEMK_		NA	NA	NA	NA	NA	NA	NA	NA	NA	NA	NA	NA	1.4546	0.81084	0.57541	NA	NA	NA	NA	NA	NA	NA	NA	NA	NA	NA	NA	NA	NA	NA	NA	NA	NA	0.73183	1.2643	1.6131	NA	NA	NA	NA	NA	NA	NA	129.54	NA	NA	NA	NA	NA	NA	85.386	NA	NA	NA	NA	NA	NA	NA	NA	NA	NA	NA	NA	NA	NA	NA	NA	NA	NA	NA	NA	NA	NA	NA	NA	NA	NA	NA	NA	NA	NA	NA	NA	NA	NA	NA	NA	NA	NA	NA	NA	NA	NA	NA	NA	NA	NA	NA	NA	NA	NA	NA	NA	NA	NA	NA	NA	NA	NA	NA	NA	NA	NA	NA	NA	NA	NA	NA	NA	NA	NA	NA	NA	NA	NA	NA	NA	NA	NA	NA	NA	NA	NA	NA	NA	NA	NA	NA	NA	NA	NA	NA	-0.17015	0.312118	0.489324	-0.127762	0.390332	0.48154	-0.0133051	0.482585	0.49605	NA	NA	NA	NA	NA	NA	NA	NA	NA	NA	NA	NA	NA	NA	NA	NA	NA	NA
NUMA1	2015	>giNA71361682NArefNANP_006176.2NA nuclear mitotic apparatus protein 1 [Homo sapiens]	_ATSCFPRPMpTPR_		NA	NA	NA	NA	NA	NA	NA	NA	NA	NA	NA	NA	NA	NA	NA	NA	NA	NA	NA	NA	NA	NA	NA	NA	NA	NA	NA	NA	NA	NA	NA	NA	NA	0.76486	1.254	1.3477	NA	NA	NA	NA	NA	NA	NA	NA	NA	NA	NA	NA	NA	NA	54.069	NA	NA	NA	NA	NA	NA	NA	NA	NA	NA	NA	NA	NA	NA	NA	NA	NA	NA	NA	0.195348	0.393472	0.499688	0.494979	0.224225	0.499638	0.241352	0.246981	0.497173	NA	NA	NA	NA	NA	NA	NA	NA	NA	NA	NA	NA	NA	NA	NA	NA	NA	NA	0.476537	0.125829	0.483161	0.696617	0.0419934	0.286191	0.482642	0.0765266	0.39765	0.350497	0.209386	0.486458	-0.72922	0.233383	0.488029	-0.175452	0.473037	0.499352	NA	NA	NA	NA	NA	NA	NA	NA	NA	NA	NA	NA	NA	NA	NA	NA	NA	NA	NA	NA	NA	NA	NA	NA	NA	NA	NA	-0.40358	0.177214	0.489324	-0.485984	0.159395	0.48154	0.423309	0.18975	0.48502	NA	NA	NA	NA	NA	NA	NA	NA	NA	NA	NA	NA	NA	NA	NA	NA	NA	NA
NUMA1	1772	>giNA71361682NArefNANP_006176.2NA nuclear mitotic apparatus protein 1 [Homo sapiens]	_LPPKVESLEpSLYFTPIPAR_		NA	NA	NA	NA	NA	NA	NA	NA	NA	NA	NA	NA	NA	NA	NA	NA	NA	NA	NA	NA	NA	NA	NA	NA	NA	NA	NA	NA	NA	NA	1.324	1.2631	1.0304	NA	NA	NA	NA	NA	NA	NA	NA	NA	NA	NA	NA	NA	NA	NA	NA	62.551	NA	NA	NA	NA	NA	NA	NA	NA	NA	NA	NA	NA	NA	NA	NA	NA	NA	NA	NA	NA	NA	NA	NA	NA	NA	NA	NA	NA	NA	NA	NA	NA	NA	NA	NA	NA	NA	NA	NA	NA	NA	NA	NA	NA	NA	NA	NA	NA	NA	NA	NA	NA	NA	NA	NA	NA	NA	NA	NA	NA	NA	NA	NA	NA	NA	NA	NA	NA	NA	NA	NA	NA	NA	NA	NA	NA	NA	NA	NA	NA	NA	NA	NA	NA	NA	NA	NA	NA	NA	NA	NA	NA	NA	NA	NA	NA	NA	NA	NA	NA	NA	NA	NA	NA	NA	NA	NA	NA	NA	NA	NA	NA	NA	NA	NA	NA	NA	NA	NA
NUMA1	868	>giNA71361682NArefNANP_006176.2NA nuclear mitotic apparatus protein 1 [Homo sapiens]	_VAGIESHSELQIpSR_		NA	NA	NA	NA	NA	NA	NA	NA	NA	NA	NA	NA	NA	NA	NA	NA	NA	NA	NA	NA	NA	NA	NA	NA	NA	NA	NA	0.90969	0.68745	0.60825	NA	NA	NA	NA	NA	NA	NA	NA	NA	NA	NA	NA	NA	NA	NA	NA	NA	NA	24.444	NA	NA	NA	-3.00428	5.17391e-08	8.07536e-06	-4.22488	4.40001e-07	7.45194e-05	-1.092	0.134471	0.472101	NA	NA	NA	NA	NA	NA	NA	NA	NA	NA	NA	NA	NA	NA	NA	NA	NA	NA	NA	NA	NA	NA	NA	NA	NA	NA	NA	NA	NA	NA	NA	NA	NA	NA	NA	NA	NA	NA	NA	NA	NA	NA	NA	NA	NA	NA	NA	NA	NA	NA	NA	NA	NA	NA	NA	NA	NA	NA	NA	NA	NA	NA	NA	NA	NA	NA	NA	NA	NA	NA	NA	NA	NA	NA	NA	NA	NA	NA	NA	NA	NA	NA	NA	NA	NA	NA	NA	NA	NA	NA	NA	NA	NA	NA	NA	NA	NA	NA	NA	NA	NA	NA	NA	NA	NA	NA	NA	NA
NUMA1	1856	>giNA71361682NArefNANP_006176.2NA nuclear mitotic apparatus protein 1 [Homo sapiens]	_ATSSTQpSLAR_		NA	NA	NA	NA	NA	NA	NQ	NQ	NQ	NA	NA	NA	NA	NA	NA	NA	NA	NA	NA	NA	NA	NA	NA	NA	NA	NA	NA	NA	NA	NA	NA	NA	NA	NA	NA	NA	NA	NA	NA	NA	NA	NQ	NA	NA	NA	NA	NA	NA	NA	NA	NA	NA	NA	NA	NA	NA	NA	NA	NA	NA	NA	NA	NA	NA	NA	NA	NA	NA	NA	NA	NA	NA	NA	NA	NA	NA	NA	NA	NA	NA	NA	NA	NA	NA	NA	NA	NA	NA	NA	NA	NA	NA	NA	NA	NA	NA	NA	NA	NA	NA	NA	NA	NA	NA	NA	NA	NA	NA	NA	NA	NA	NA	NA	NA	NA	NA	NA	NA	NA	NA	NA	NA	NA	NA	NA	NA	NA	NA	NA	NA	NA	NA	NA	NA	NA	NA	NA	NA	NA	NA	NA	NA	-0.246378	0.263598	0.489324	-0.453241	0.175855	0.48154	0.0553345	0.430556	0.48569	NA	NA	NA	NA	NA	NA	NA	NA	NA	NA	NA	NA	NA	NA	NA	NA	NA	NA
NUMA1	1844	>giNA71361682NArefNANP_006176.2NA nuclear mitotic apparatus protein 1 [Homo sapiens]	_SAPApSQASLR_		NA	NA	NA	NA	NA	NA	NA	NA	NA	NA	NA	NA	NQ	NQ	NQ	NA	NA	NA	1.1747	NA	3.7309	0.88028	1.3926	1.6722	NA	NA	NA	NA	NA	NA	NA	NA	NA	NA	NA	NA	NA	NA	NA	NA	NA	NA	NA	NQ	NA	69.428	7122	NA	NA	NA	NA	NA	NA	NA	NA	NA	NA	NA	NA	NA	NA	NA	NA	NA	NA	NA	NA	NA	NA	NA	NA	NA	NA	NA	NA	NA	NA	NA	NA	NA	NA	NA	NA	NA	NA	NA	NA	NA	-0.961423	0.00322372	0.0324296	-2.40385	0.000161126	0.0045986	-2.10433	0.000571034	0.0140623	NA	NA	NA	NA	NA	NA	NA	NA	NA	NA	NA	NA	NA	NA	NA	NA	NA	NA	NA	NA	NA	NA	NA	NA	NA	NA	NA	NA	NA	NA	NA	NA	NA	NA	NA	NA	NA	NA	NA	NA	NA	NA	NA	NA	NA	NA	NA	NA	NA	NA	NA	NA	NA	NA	NA	NA	NA	NA	NA	NA	NA	NA	NA	NA	NA	NA	NA	NA	NA	NA	NA	NA
NUMA1	1225	>giNA71361682NArefNANP_006176.2NA nuclear mitotic apparatus protein 1 [Homo sapiens]	_KNpSLISSLEEEVSILNR_		NA	NA	NA	NA	NA	NA	0.96472	1.1285	1.2587	NA	NA	NA	NA	NA	NA	NA	NA	NA	NA	NA	NA	NA	NA	NA	NA	NA	NA	NA	NA	NA	NA	NA	NA	NA	NA	NA	1.5692	1.5007	1.2397	NA	NA	195.77	NA	NA	NA	NA	NA	NA	NA	NA	NA	220.29	NA	NA	NA	NA	NA	NA	NA	NA	NA	NA	NA	NA	NA	NA	NA	NA	NA	NA	NA	NA	NA	NA	NA	NA	NA	NA	NA	NA	NA	NA	NA	NA	NA	NA	NA	NA	-0.53644	0.0585881	0.291271	-0.795609	0.126686	0.469272	-0.307144	0.343326	0.499861	NA	NA	NA	NA	NA	NA	NA	NA	NA	NA	NA	NA	NA	NA	NA	NA	NA	NA	NA	NA	NA	NA	NA	NA	NA	NA	NA	NA	NA	NA	NA	NA	NA	NA	NA	NA	NA	NA	NA	NA	NA	NA	NA	NA	NA	NA	NA	NA	NA	NA	NA	NA	NA	NA	NA	NA	NA	NA	NA	NA	NA	NA	NA	NA	NA	NA	NA	NA	NA	NA	NA	NA
NUMA1	636 637	>giNA71361682NArefNANP_006176.2NA nuclear mitotic apparatus protein 1 [Homo sapiens]	_DSAQpTpSVTQAQR_		NA	NA	NA	NA	NA	NA	NA	NA	NA	NA	NA	NA	NA	NA	NA	NA	NA	NA	NA	NA	NA	NA	NA	NA	NA	NA	NA	NA	NA	NA	1.3241	1.469	1.3349	NA	NA	NA	NA	NA	NA	NA	NA	NA	NA	NA	NA	NA	NA	NA	NA	7.6654	NA	NA	NA	NA	NA	NA	NA	NA	NA	NA	NA	NA	NA	NA	NA	NA	NA	NA	NA	NA	NA	NA	NA	NA	NA	NA	NA	NA	NA	NA	NA	NA	NA	NA	NA	NA	NA	NA	NA	NA	NA	NA	NA	NA	NA	NA	NA	NA	NA	NA	NA	NA	NA	NA	NA	NA	NA	NA	NA	NA	NA	NA	NA	NA	NA	NA	NA	NA	NA	NA	NA	NA	NA	NA	NA	NA	NA	NA	NA	NA	NA	NA	NA	NA	NA	NA	NA	NA	NA	NA	NA	NA	NA	NA	NA	NA	NA	NA	NA	NA	NA	NA	NA	NA	NA	NA	NA	NA	NA	NA	NA	NA	NA	NA	NA	NA	NA	NA	NA
NUMA1	1847	>giNA71361682NArefNANP_006176.2NA nuclear mitotic apparatus protein 1 [Homo sapiens]	_SAPASQApSLR_		NA	NA	NA	NA	NA	NA	NA	NA	NA	NA	NA	NA	1.1599	1.1233	1.0152	NA	NA	NA	NA	NA	NA	NA	NA	NA	NA	NA	NA	NA	NA	NA	NA	NA	NA	NA	NA	NA	NA	NA	NA	NA	NA	NA	NA	99.88	NA	NA	NA	NA	NA	NA	NA	NA	NA	NA	NA	NA	NA	NA	NA	NA	NA	NA	NA	NA	NA	NA	NA	NA	NA	NA	NA	NA	NA	NA	NA	NA	NA	NA	NA	NA	NA	NA	NA	NA	NA	NA	NA	NA	NA	NA	NA	NA	NA	NA	NA	NA	NA	NA	NA	NA	NA	NA	NA	NA	NA	NA	NA	NA	NA	NA	NA	NA	NA	NA	NA	NA	NA	NA	NA	NA	NA	NA	NA	NA	NA	NA	NA	NA	NA	NA	NA	NA	NA	NA	NA	NA	NA	NA	NA	NA	NA	NA	-0.547721	0.115971	0.48849	-0.110402	0.403758	0.48154	0.612777	0.10726	0.465424	NA	NA	NA	NA	NA	NA	NA	NA	NA	NA	NA	NA	NA	NA	NA	NA	NA	NA
NUMA1	367	>giNA71361682NArefNANP_006176.2NA nuclear mitotic apparatus protein 1 [Homo sapiens]	_ELpSAALQDK_		NA	NA	NA	NA	NA	NA	NA	NA	NA	NA	NA	NA	NA	NA	NA	NA	NA	NA	NA	NA	NA	NA	NA	NA	NA	NA	NA	NA	NA	NA	NA	NA	NA	NA	NA	NA	NA	NA	NA	NA	NA	NA	NA	NA	NA	NA	NA	NA	NA	NA	NA	NA	NA	NA	NA	NA	NA	NA	NA	NA	NA	NA	NA	NA	NA	NA	NA	NA	NA	NA	NA	NA	NA	NA	NA	NA	NA	NA	NA	NA	NA	NA	NA	NA	NA	NA	NA	NA	NA	NA	NA	NA	NA	NA	NA	NA	NA	NA	NA	NA	NA	NA	NA	NA	NA	NA	NA	NA	NA	NA	NA	NA	NA	NA	NA	NA	NA	NA	NA	NA	NA	NA	NA	NA	NA	NA	NA	NA	NA	NA	NA	NA	NA	NA	NA	NA	NA	NA	NA	NA	NA	NA	NA	NA	NA	NA	NA	NA	NA	NA	NA	NA	NA	NA	NA	NA	NA	NA	NA	NA	0.332278	0.271776	0.499936	1.73838	0.0207678	0.197209	1.42959	0.00623448	0.0542386
NUMA1	1769	>giNA71361682NArefNANP_006176.2NA nuclear mitotic apparatus protein 1 [Homo sapiens]	_LPPKVEpSLESLYFTPIPAR_		NA	NA	NA	NA	NA	NA	NA	NA	NA	NA	NA	NA	1.0182	0.30398	0.30592	NA	NA	NA	NA	NA	NA	NA	NA	NA	NA	NA	NA	NA	NA	NA	1.3548	1.3099	1.0492	NA	NA	NA	1.1039	1.2205	1.1911	NA	NA	NA	NA	94.225	NA	NA	NA	NA	NA	75.393	NA	115.29	NA	NA	NA	NA	NA	NA	NA	NA	NA	NA	NA	NA	NA	NA	NA	NA	NA	NA	NA	NA	NA	NA	NA	NA	NA	NA	NA	NA	NA	NA	NA	NA	NA	NA	NA	NA	0.138814	0.406949	0.499659	0.420833	0.158164	0.49834	0.367483	0.116401	0.46342	NA	NA	NA	NA	NA	NA	NA	NA	NA	NA	NA	NA	NA	NA	NA	NA	NA	NA	NA	NA	NA	NA	NA	NA	NA	NA	NA	NA	NA	NA	NA	NA	NA	NA	NA	NA	NA	NA	NA	NA	NA	NA	NA	NA	NA	NA	NA	NA	NA	NA	NA	NA	NA	NA	NA	NA	NA	NA	NA	NA	NA	NA	NA	NA	NA	NA	NA	NA	NA	NA	NA	NA
NUMA1	861	>giNA71361682NArefNANP_006176.2NA nuclear mitotic apparatus protein 1 [Homo sapiens]	_VAGIEpSHSELQISR_		NA	NA	NA	NA	NA	NA	NA	NA	NA	NA	NA	NA	NA	NA	NA	NA	NA	NA	NA	NA	NA	NA	NA	NA	NA	NA	NA	NQ	NQ	NQ	NA	NA	NA	NA	NA	NA	NA	NA	NA	NA	NA	NA	NA	NA	NA	NA	NA	NA	NQ	NA	NA	NA	NA	NA	NA	NA	NA	NA	NA	NA	NA	NA	NA	NA	NA	NA	NA	NA	NA	NA	NA	NA	NA	NA	NA	NA	NA	NA	NA	NA	NA	NA	NA	NA	NA	NA	NA	NA	-0.0918788	0.360905	0.499659	0.0647449	0.405277	0.49834	0.0724489	0.361136	0.499861	NA	NA	NA	NA	NA	NA	NA	NA	NA	NA	NA	NA	NA	NA	NA	NA	NA	NA	NA	NA	NA	NA	NA	NA	NA	NA	NA	NA	NA	NA	NA	NA	NA	NA	NA	NA	NA	NA	NA	NA	NA	NA	NA	NA	NA	NA	NA	NA	NA	NA	NA	NA	NA	NA	NA	NA	NA	NA	NA	NA	NA	NA	NA	NA	NA	NA	NA	NA	NA	NA	NA	NA
NUMA1	1229	>giNA71361682NArefNANP_006176.2NA nuclear mitotic apparatus protein 1 [Homo sapiens]	_KNSLISpSLEEEVSILNR_		NA	NA	NA	NA	NA	NA	NA	NA	NA	NA	NA	NA	NA	NA	NA	NA	NA	NA	NA	NA	NA	NA	NA	NA	NA	NA	NA	NA	NA	NA	NA	NA	NA	NA	NA	NA	1.5464	1.6733	1.1235	NA	NA	NA	NA	NA	NA	NA	NA	NA	NA	NA	NA	198.37	NA	NA	NA	NA	NA	NA	NA	NA	NA	NA	NA	NA	NA	NA	NA	NA	NA	NA	NA	NA	NA	NA	NA	NA	NA	NA	NA	NA	NA	NA	NA	NA	NA	NA	NA	NA	NA	NA	NA	NA	NA	NA	NA	NA	NA	NA	NA	NA	NA	NA	NA	NA	NA	NA	NA	NA	NA	NA	NA	NA	NA	NA	NA	NA	NA	NA	NA	NA	NA	NA	NA	NA	NA	NA	NA	NA	NA	NA	NA	NA	NA	0.329181	0.184993	0.499955	-1.02043	0.13499	0.473231	-3.23582	3.31891e-05	0.00119462	NA	NA	NA	NA	NA	NA	NA	NA	NA	NA	NA	NA	NA	NA	NA	NA	NA	NA	NA	NA	NA	NA	NA	NA	NA	NA	NA
NUMA1	1760	>giNA71361682NArefNANP_006176.2NA nuclear mitotic apparatus protein 1 [Homo sapiens]	_TQPDGTSVPGEPASPIpSQR_		NA	NA	NA	NA	NA	NA	NA	NA	NA	NA	NA	NA	NA	NA	NA	NA	NA	NA	0.96041	0.9783	1.0777	NQ	NQ	NQ	NA	NA	NA	NA	NA	NA	1.1702	0.76052	0.72933	NA	NA	NA	NA	NA	NA	NA	NA	NA	NA	NA	NA	92.796	NQ	NA	NA	71.791	NA	NA	NA	NA	NA	NA	NA	NA	NA	NA	NA	NA	NA	NA	NA	NA	NA	NA	NA	NA	NA	NA	NA	NA	NA	NA	NA	NA	NA	NA	NA	NA	NA	NA	NA	NA	NA	NA	NA	NA	NA	NA	NA	NA	NA	NA	NA	NA	NA	NA	NA	NA	NA	NA	NA	NA	NA	NA	NA	NA	NA	NA	NA	NA	NA	NA	NA	NA	NA	NA	NA	NA	NA	NA	NA	NA	NA	NA	NA	NA	NA	NA	NA	NA	NA	NA	NA	NA	NA	NA	NA	NA	-0.511279	0.129812	0.489324	-0.229941	0.314408	0.48154	0.180148	0.339546	0.48502	NA	NA	NA	NA	NA	NA	NA	NA	NA	NA	NA	NA	NA	NA	NA	NA	NA	NA
NUMA1	2062	>giNA71361682NArefNANP_006176.2NA nuclear mitotic apparatus protein 1 [Homo sapiens]	_KLGNpSLLR_		NA	NA	NA	NA	NA	NA	NA	NA	NA	1.0495	0.65829	0.57696	1.3022	1.0571	0.85027	NA	NA	NA	NA	NA	NA	1.0405	0.73921	0.61074	NA	NA	NA	NA	NA	NA	2.2081	1.6589	0.87071	NA	NA	NA	NA	NA	NA	NA	NA	NA	65.362	86.075	NA	NA	11703	NA	NA	69.566	NA	NA	NA	NA	NA	NA	NA	NA	NA	NA	NA	NA	NA	NA	NA	NA	NA	NA	NA	NA	NA	NA	NA	NA	NA	NA	NA	NA	NA	NA	NA	NA	NA	NA	NA	NA	NA	NA	NA	NA	NA	NA	NA	NA	NA	NA	NA	NA	NA	NA	NA	NA	NA	NA	NA	NA	NA	NA	NA	NA	NA	NA	NA	NA	NA	NA	NA	NA	NA	NA	NA	NA	NA	NA	NA	NA	NA	NA	NA	NA	NA	NA	NA	NA	NA	NA	NA	NA	NA	NA	NA	NA	NA	NA	NA	NA	NA	NA	NA	NA	NA	NA	NA	NA	NA	NA	NA	NA	NA	NA	NA	NA	NA	NA	NA	NA	NA	NA	NA
NUMA1	633	>giNA71361682NArefNANP_006176.2NA nuclear mitotic apparatus protein 1 [Homo sapiens]	_DpSAQTSVTQAQR_		NA	NA	NA	NA	NA	NA	NA	NA	NA	NA	NA	NA	NA	NA	NA	NA	NA	NA	NA	NA	NA	NA	NA	NA	NA	NA	NA	NA	NA	NA	1.1942	1.1788	1.112	NA	NA	NA	NA	NA	NA	NA	NA	NA	NA	NA	NA	NA	NA	NA	NA	12.254	NA	NA	NA	NA	NA	NA	NA	NA	NA	NA	NA	NA	NA	NA	NA	NA	NA	NA	NA	NA	NA	NA	NA	NA	NA	NA	NA	NA	NA	NA	NA	NA	NA	NA	NA	NA	NA	NA	NA	NA	NA	NA	NA	NA	NA	NA	NA	-0.222094	0.215562	0.4978	0.00992041	0.472574	0.497482	0.296193	0.179185	0.485286	NA	NA	NA	NA	NA	NA	NA	NA	NA	NA	NA	NA	NA	NA	NA	NA	NA	NA	NA	NA	NA	NA	NA	NA	NA	NA	NA	NA	NA	NA	NA	NA	NA	NA	NA	NA	NA	NA	NA	NA	NA	NA	NA	NA	NA	NA	NA	NA	NA	NA	NA	NA	NA	NA	NA	NA	NA	NA	NA	NA	NA	NA	NA
NUMA1	2062	>giNA71361682NArefNANP_006176.2NA nuclear mitotic apparatus protein 1 [Homo sapiens]	_LGNpSLLR_		NA	NA	NA	NA	NA	NA	NA	NA	NA	NA	NA	NA	1.2988	1.2683	0.79498	NA	NA	NA	NA	NA	NA	NA	NA	NA	NA	NA	NA	NA	NA	NA	NA	NA	NA	NA	NA	NA	NA	NA	NA	NA	NA	NA	NA	74.74	NA	NA	NA	NA	NA	NA	NA	NA	NA	NA	NA	NA	NA	NA	NA	NA	NA	NA	NA	NA	NA	NA	NA	NA	NA	NA	NA	NA	NA	NA	NA	NA	NA	NA	NA	NA	NA	NA	NA	NA	NA	NA	NA	NA	NA	NA	NA	NA	NA	NA	NA	NA	NA	NA	NA	NA	NA	NA	NA	NA	NA	NA	NA	NA	NA	NA	NA	NA	NA	NA	NA	0.106884	0.277843	0.464634	-0.293801	0.160767	0.499792	-0.366932	0.164013	0.499367	NA	NA	NA	NA	NA	NA	NA	NA	NA	NA	NA	NA	NA	NA	NA	NA	NA	NA	-0.22452	0.27711	0.489324	-0.744125	0.0649228	0.403736	-0.362863	0.273345	0.48502	NA	NA	NA	NA	NA	NA	NA	NA	NA	NA	NA	NA	NA	NA	NA	NA	NA	NA
NUMA1	1769 1776	>giNA71361682NArefNANP_006176.2NA nuclear mitotic apparatus protein 1 [Homo sapiens]	_LPPKVEpSLESLYFpTPIPAR_		NA	NA	NA	NA	NA	NA	NA	NA	NA	NA	NA	NA	NA	NA	NA	NA	NA	NA	NA	NA	NA	NA	NA	NA	NA	NA	NA	NA	NA	NA	NA	NA	NA	NA	NA	NA	0.52604	1.6919	1.136	NA	NA	NA	NA	NA	NA	NA	NA	NA	NA	NA	NA	70.621	-0.066654	0.348356	0.49986	0.680054	0.133587	0.470665	0.884715	0.0114414	0.117312	NA	NA	NA	NA	NA	NA	NA	NA	NA	1.09065	0.0272882	0.22074	1.39501	0.0100072	0.103731	0.529871	0.0552083	0.314122	-0.490436	0.149273	0.490818	0.313594	0.300344	0.499631	0.826355	0.027295	0.276299	-0.0589388	0.394991	0.499659	-0.229924	0.390185	0.49834	-0.0501887	0.497129	0.499861	0.0576929	0.477833	0.4978	0.254473	0.291282	0.490951	0.29337	0.181214	0.485286	NA	NA	NA	NA	NA	NA	8.19032	1.56126e-54	1.52847e-51	NA	NA	NA	NA	NA	NA	NA	NA	NA	NA	NA	NA	NA	NA	NA	NA	NA	NA	NA	NA	NA	NA	NA	NA	NA	NA	NA	-0.414807	0.171816	0.489324	0.331591	0.226094	0.48154	0.485221	0.159324	0.48502	NA	NA	NA	NA	NA	NA	NA	NA	NA	0.302407	0.286135	0.499936	-0.423681	0.314046	0.497448	-0.26531	0.287365	0.499899
NUMA1	1750 1757	>giNA71361682NArefNANP_006176.2NA nuclear mitotic apparatus protein 1 [Homo sapiens]	_TQPDGTpSVPGEPApSPISQR_		NA	NA	NA	NA	NA	NA	NA	NA	NA	NA	NA	NA	NA	NA	NA	NA	NA	NA	1.1574	0.6869	0.61795	NA	NA	NA	NA	NA	NA	NA	NA	NA	NA	NA	NA	NA	NA	NA	1.6478	1.8836	1.6582	NA	NA	NA	NA	NA	NA	148.23	NA	NA	NA	NA	NA	169.51	NA	NA	NA	NA	NA	NA	NA	NA	NA	NA	NA	NA	NA	NA	NA	NA	NA	NA	NA	NA	NA	NA	NA	NA	NA	NA	NA	NA	NA	NA	NA	NA	NA	NA	NA	NA	NA	NA	NA	NA	NA	NA	NA	NA	NA	NA	NA	NA	NA	NA	NA	NA	NA	NA	NA	NA	NA	NA	NA	NA	NA	NA	NA	NA	NA	NA	NA	NA	NA	NA	NA	NA	NA	NA	NA	NA	NA	NA	NA	NA	NA	NA	NA	NA	NA	NA	NA	NA	NA	NA	NA	NA	NA	NA	NA	NA	NA	NA	NA	NA	NA	NA	NA	NA	NA	NA	NA	NA	NA	NA	NA	NA	NA	NA	NA	NA	NA
NUMA1	801	>giNA71361682NArefNANP_006176.2NA nuclear mitotic apparatus protein 1 [Homo sapiens]	_ELAEAMAAQHTAEpSECEQLVK_		NA	NA	NA	NA	NA	NA	NA	NA	NA	NA	NA	NA	NA	NA	NA	NA	NA	NA	NA	NA	NA	NA	NA	NA	NA	NA	NA	NA	NA	NA	NA	NA	NA	NA	NA	NA	NA	NA	NA	NA	NA	NA	NA	NA	NA	NA	NA	NA	NA	52.246	NA	NA	NA	NA	NA	NA	NA	NA	NA	NA	NA	NA	NA	NA	NA	NA	NA	NA	NA	NA	NA	NA	NA	NA	NA	NA	NA	NA	NA	NA	NA	NA	NA	NA	NA	NA	NA	NA	NA	NA	NA	NA	NA	NA	NA	NA	NA	NA	NA	NA	NA	NA	NA	NA	NA	NA	NA	NA	NA	NA	NA	NA	NA	NA	NA	NA	NA	NA	NA	NA	NA	NA	NA	NA	NA	NA	NA	NA	NA	NA	NA	NA	NA	NA	NA	NA	NA	NA	NA	NA	NA	NA	NA	NA	NA	NA	NA	NA	NA	NA	NA	NA	NA	NA	NA	NA	NA	NA	NA	NA	NA	NA	NA	NA	NA	NA	NA	NA	NA
NUMA1	963	>giNA71361682NArefNANP_006176.2NA nuclear mitotic apparatus protein 1 [Homo sapiens]	_QFCSpTQAALQAMER_		NA	NA	NA	NA	NA	NA	NA	NA	NA	NA	NA	NA	NA	NA	NA	NA	NA	NA	NA	NA	NA	NA	NA	NA	NA	NA	NA	NQ	NQ	NQ	NA	NA	NA	NA	NA	NA	NA	NA	NA	NA	NA	NA	NA	NA	NA	NA	NA	NA	NQ	NA	NA	NA	NA	NA	NA	NA	NA	NA	NA	NA	NA	NA	NA	NA	NA	NA	NA	NA	NA	NA	NA	NA	NA	NA	NA	NA	NA	NA	NA	NA	NA	NA	NA	NA	NA	NA	NA	NA	0.313942	0.258548	0.499659	0.0451634	0.421605	0.49834	-0.266385	0.367389	0.499861	NA	NA	NA	NA	NA	NA	NA	NA	NA	NA	NA	NA	NA	NA	NA	NA	NA	NA	NA	NA	NA	NA	NA	NA	NA	NA	NA	NA	NA	NA	NA	NA	NA	NA	NA	NA	NA	NA	NA	NA	NA	NA	NA	NA	NA	-0.417849	0.170372	0.489324	0.940881	0.0145981	0.178646	1.45444	0.00217806	0.0488723	NA	NA	NA	NA	NA	NA	NA	NA	NA	0.668119	0.138305	0.492791	2.29384	0.00350361	0.0617046	1.61268	0.00230766	0.0240606
NUMA1	991	>giNA71361682NArefNANP_006176.2NA nuclear mitotic apparatus protein 1 [Homo sapiens]	_AALM(ox)EpSQGQQQEER_		NA	NA	NA	NA	NA	NA	NA	NA	NA	0.92612	0.81557	0.93222	NA	NA	NA	NA	NA	NA	NA	NA	NA	NA	NA	NA	NA	NA	NA	NA	NA	NA	NA	NA	NA	NA	NA	NA	NA	NA	NA	NA	NA	NA	22.413	NA	NA	NA	NA	NA	NA	NA	NA	NA	NA	NA	NA	NA	NA	NA	NA	NA	NA	NA	NA	NA	NA	NA	NA	NA	NA	NA	NA	NA	NA	NA	NA	NA	NA	NA	NA	NA	NA	NA	NA	NA	NA	NA	NA	NA	NA	NA	NA	NA	NA	NA	NA	NA	NA	NA	NA	NA	NA	NA	NA	NA	NA	NA	NA	NA	NA	NA	NA	NA	NA	NA	NA	NA	NA	NA	NA	NA	NA	NA	NA	NA	NA	NA	NA	NA	NA	NA	NA	NA	NA	NA	NA	NA	NA	NA	NA	NA	NA	NA	NA	NA	NA	NA	NA	NA	NA	NA	NA	-0.842956	0.0236261	0.223211	0.468114	0.351369	0.499942	0.96584	0.0325783	0.191609	NA	NA	NA	NA	NA	NA	NA	NA	NA
NUMA1	163 169	>giNA71361682NArefNANP_006176.2NA nuclear mitotic apparatus protein 1 [Homo sapiens]	_APVPSTCSSpTFPEELpSPPSHQAK_		NA	NA	NA	NA	NA	NA	NA	NA	NA	NA	NA	NA	NA	NA	NA	NA	NA	NA	NA	NA	NA	NA	NA	NA	NA	NA	NA	NA	NA	NA	NA	NA	NA	NA	NA	NA	NA	NA	NA	NA	NA	NA	NA	NA	NA	NA	NA	NA	NA	NA	NA	NA	NA	NA	NA	NA	NA	NA	NA	NA	NA	NA	NA	NA	NA	NA	NA	NA	NA	NA	NA	NA	NA	NA	NA	NA	NA	NA	NA	NA	NA	NA	NA	NA	NA	NA	NA	NA	NA	NA	NA	NA	NA	NA	NA	NA	NA	NA	NA	NA	NA	NA	NA	NA	NA	NA	NA	NA	NA	NA	NA	NA	NA	NA	NA	NA	NA	NA	NA	NA	NA	NA	NA	NA	NA	NA	NA	NA	NA	NA	NA	NA	NA	NA	NA	NA	NA	NA	NA	NA	NA	NA	NA	NA	NA	NA	NA	NA	NA	NA	NA	NA	NA	NA	NA	NA	NA	NA	NA	NA	NA	NA	NA	NA	NA	NA	NA	NA	NA
NUMA1	1744	>giNA71361682NArefNANP_006176.2NA nuclear mitotic apparatus protein 1 [Homo sapiens]	_pTQPDGTSVPGEPASPISQR_		NA	NA	NA	NA	NA	NA	NA	NA	NA	NA	NA	NA	NA	NA	NA	NA	NA	NA	NQ	NQ	NQ	NA	NA	NA	NA	NA	NA	0.9546	0.86779	0.96742	NA	NA	NA	NA	NA	NA	NA	NA	NA	NA	NA	NA	NA	NA	NA	NQ	NA	NA	76.152	NA	NA	NA	NA	NA	NA	NA	NA	NA	NA	NA	NA	NA	NA	NA	NA	NA	NA	NA	NA	NA	NA	NA	NA	NA	NA	NA	NA	NA	NA	NA	NA	NA	NA	NA	NA	NA	NA	NA	-0.412712	0.10939	0.421192	-4.16605	1.62633e-10	2.00195e-08	-3.68581	4.1925e-09	4.36513e-07	NA	NA	NA	NA	NA	NA	NA	NA	NA	NA	NA	NA	NA	NA	NA	NA	NA	NA	NA	NA	NA	NA	NA	NA	NA	NA	NA	NA	NA	NA	NA	NA	NA	NA	NA	NA	NA	NA	NA	NA	NA	NA	NA	NA	NA	NA	NA	NA	NA	NA	NA	NA	NA	NA	NA	NA	NA	NA	NA	NA	NA	NA	NA	NA	NA	NA	NA	NA	NA	NA	NA	NA
NUMA1	1862	>giNA71361682NArefNANP_006176.2NA nuclear mitotic apparatus protein 1 [Homo sapiens]	_LGpSPDYGNSALLSLPGYRPTTR_		NA	NA	NA	NA	NA	NA	NA	NA	NA	NA	NA	NA	0.74399	0.70919	0.84548	NA	NA	NA	NA	NA	NA	NA	NA	NA	NA	NA	NA	NA	NA	NA	NA	NA	NA	NA	NA	NA	NA	NA	NA	NA	NA	NA	NA	77.701	NA	NA	NA	NA	NA	NA	NA	NA	NA	NA	NA	NA	NA	NA	NA	NA	NA	NA	NA	NA	NA	NA	NA	NA	NA	NA	NA	NA	NA	NA	NA	NA	NA	NA	NA	NA	NA	NA	NA	NA	NA	NA	NA	NA	-0.246549	0.218502	0.499659	-0.208128	0.403007	0.49834	0.0878701	0.344868	0.499861	NA	NA	NA	NA	NA	NA	NA	NA	NA	NA	NA	NA	NA	NA	NA	NA	NA	NA	NA	NA	NA	NA	NA	NA	NA	NA	NA	NA	NA	NA	NA	NA	NA	NA	NA	NA	NA	NA	NA	NA	NA	NA	NA	NA	NA	NA	NA	NA	NA	NA	NA	NA	NA	NA	NA	NA	NA	NA	NA	NA	NA	NA	NA	NA	NA	NA	NA	NA	NA	NA	NA	NA
NUMA1	161 172	>giNA71361682NArefNANP_006176.2NA nuclear mitotic apparatus protein 1 [Homo sapiens]	_APVPSTCpSSTFPEELSPPpSHQAK_		NA	NA	NA	NA	NA	NA	NA	NA	NA	NA	NA	NA	NA	NA	NA	NA	NA	NA	NA	NA	NA	NA	NA	NA	NA	NA	NA	NA	NA	NA	NA	NA	NA	NA	NA	NA	NA	NA	NA	NA	NA	NA	NA	NA	NA	NA	NA	NA	NA	NA	NA	NA	NA	NA	NA	NA	NA	NA	NA	NA	NA	NA	NA	NA	NA	NA	NA	NA	NA	NA	1.05429	0.0317874	0.244901	1.7966	0.0012401	0.0219145	0.860367	0.00412869	0.0508048	NA	NA	NA	NA	NA	NA	NA	NA	NA	NA	NA	NA	NA	NA	NA	NA	NA	NA	NA	NA	NA	NA	NA	NA	NA	NA	NA	0.0227584	0.492338	0.498722	-0.154088	0.491245	0.499758	-0.21734	0.451383	0.499032	-0.0375916	0.436882	0.490119	-0.646202	0.447253	0.499792	-0.430334	0.23105	0.499367	NA	NA	NA	NA	NA	NA	NA	NA	NA	-0.467055	0.372435	0.499955	0.969528	0.0571909	0.339564	0.161823	0.378068	0.498915	-0.213906	0.283791	0.489324	-0.319298	0.253787	0.48154	-0.270556	0.332708	0.48502	NA	NA	NA	NA	NA	NA	NA	NA	NA	-0.211866	0.439172	0.499936	-0.957916	0.142466	0.490392	0.0551957	0.496381	0.499899
NUMA1	2003	>giNA71361682NArefNANP_006176.2NA nuclear mitotic apparatus protein 1 [Homo sapiens]	_RVSLEPHQGPGTPEpSK_		NA	NA	NA	NA	NA	NA	NA	NA	NA	NA	NA	NA	1.2779	1.814	1.5785	NA	NA	NA	NA	NA	NA	NA	NA	NA	NA	NA	NA	NA	NA	NA	NA	NA	NA	NA	NA	NA	NA	NA	NA	NA	NA	NA	NA	122.36	NA	NA	NA	NA	NA	NA	NA	NA	-0.858332	0.0428455	0.285159	-3.72425	7.24458e-06	0.000739318	-2.74914	0.001367	0.0255622	-0.707218	0.0453506	0.315681	-2.74662	3.60854e-06	0.000162918	-2.33264	2.89512e-06	0.000123718	NA	NA	NA	NA	NA	NA	NA	NA	NA	NA	NA	NA	NA	NA	NA	NA	NA	NA	0.258941	0.302125	0.499659	-0.715296	0.153954	0.495168	-1.00234	0.0660738	0.374135	NA	NA	NA	NA	NA	NA	NA	NA	NA	NA	NA	NA	NA	NA	NA	NA	NA	NA	NA	NA	NA	NA	NA	NA	NA	NA	NA	NA	NA	NA	NA	NA	NA	NA	NA	NA	NA	NA	NA	NA	NA	NA	NA	NA	NA	0.0500489	0.468756	0.498351	-0.502996	0.151254	0.48154	-0.58396	0.156105	0.48502	NA	NA	NA	NA	NA	NA	NA	NA	NA	NA	NA	NA	NA	NA	NA	NA	NA	NA
NUMA1	1582	>giNA71361682NArefNANP_006176.2NA nuclear mitotic apparatus protein 1 [Homo sapiens]	_AVQAQGGEpSQQEAQR_		NA	NA	NA	NA	NA	NA	NA	NA	NA	NA	NA	NA	NA	NA	NA	NA	NA	NA	NA	NA	NA	1.1066	0.56719	0.47222	NA	NA	NA	NA	NA	NA	NA	NA	NA	NA	NA	NA	NA	NA	NA	NA	NA	NA	NA	NA	NA	NA	9685	NA	NA	NA	NA	NA	0.648097	0.254934	0.49986	0.524164	0.197909	0.497639	-0.0998809	0.479141	0.499989	-0.597824	0.0766608	0.405689	-0.220396	0.405676	0.49926	0.133958	0.311929	0.499889	0.309875	0.315045	0.499688	0.337768	0.314157	0.499638	-0.0818581	0.418042	0.497173	0.522257	0.294923	0.49977	0.4654	0.226103	0.499631	-0.122428	0.487728	0.499895	0.316262	0.256785	0.499659	0.186627	0.308313	0.49834	-0.290109	0.353312	0.499861	0.336055	0.229259	0.4978	0.655718	0.0527228	0.321684	-0.326407	0.300694	0.485286	-1.36227	0.00260011	0.0802626	-0.915473	0.169455	0.488029	0.349818	0.188667	0.490296	-0.526556	0.108308	0.464634	-1.07802	0.107436	0.460176	-1.08421	0.0916095	0.435492	NA	NA	NA	NA	NA	NA	NA	NA	NA	-0.480659	0.36724	0.499955	-1.82644	0.0226017	0.220125	0.442121	0.193585	0.498915	0.436268	0.243279	0.489324	-0.924508	0.0302925	0.282012	-0.460667	0.216769	0.48502	-0.0799507	0.363053	0.499564	-0.0392362	0.392547	0.499942	0.231555	0.359134	0.499888	0.596458	0.162205	0.499936	0.912037	0.144862	0.491429	0.518334	0.201692	0.499899
NUMA1	1833	>giNA71361682NArefNANP_006176.2NA nuclear mitotic apparatus protein 1 [Homo sapiens]	_KLDVEEPDSANpSSFYSTR_		NA	NA	NA	NA	NA	NA	NA	NA	NA	NA	NA	NA	1.3038	0.73008	0.53295	NA	NA	NA	NA	NA	NA	NA	NA	NA	NA	NA	NA	NA	NA	NA	1.1162	0.63817	0.68436	NA	NA	NA	NA	NA	NA	NA	NA	NA	NA	147.41	NA	NA	NA	NA	NA	74.379	NA	NA	0.681584	0.240474	0.49986	0.178364	0.393079	0.497639	-0.134461	0.494806	0.499989	-0.550676	0.09439	0.435662	-0.141605	0.457722	0.49926	0.26111	0.19925	0.499889	NA	NA	NA	NA	NA	NA	NA	NA	NA	0.550014	0.28336	0.49977	0.391658	0.260818	0.499631	-0.238936	0.462835	0.499895	-0.291062	0.184463	0.499659	-0.467912	0.260417	0.49834	-0.420743	0.279771	0.499861	NA	NA	NA	NA	NA	NA	NA	NA	NA	1.32429	0.000805528	0.0345992	0.740971	0.0615061	0.385636	-0.494373	0.314613	0.490296	NA	NA	NA	NA	NA	NA	NA	NA	NA	NA	NA	NA	NA	NA	NA	NA	NA	NA	NA	NA	NA	NA	NA	NA	NA	NA	NA	0.483261	0.214538	0.489324	0.5144	0.118893	0.474596	0.402176	0.200904	0.48502	NA	NA	NA	NA	NA	NA	NA	NA	NA	NA	NA	NA	NA	NA	NA	NA	NA	NA
NUMA1	636	>giNA71361682NArefNANP_006176.2NA nuclear mitotic apparatus protein 1 [Homo sapiens]	_DSAQpTSVTQAQR_		NA	NA	NA	NA	NA	NA	NA	NA	NA	NA	NA	NA	NA	NA	NA	NA	NA	NA	NA	NA	NA	NA	NA	NA	NA	NA	NA	NA	NA	NA	1.1159	1.2147	1.0466	NA	NA	NA	NA	NA	NA	NA	NA	NA	NA	NA	NA	NA	NA	NA	NA	18.876	NA	NA	NA	NA	NA	NA	NA	NA	NA	NA	NA	-0.196426	0.322797	0.489124	-2.96624	5.97298e-07	3.19106e-05	-2.88395	9.26282e-09	5.93747e-07	-0.126974	0.309949	0.499688	-1.63545	0.00162933	0.0268722	-1.58944	0.000888495	0.0146772	NA	NA	NA	NA	NA	NA	NA	NA	NA	NA	NA	NA	NA	NA	NA	NA	NA	NA	NA	NA	NA	NA	NA	NA	NA	NA	NA	NA	NA	NA	NA	NA	NA	NA	NA	NA	NA	NA	NA	NA	NA	NA	NA	NA	NA	NA	NA	NA	NA	NA	NA	NA	NA	NA	NA	NA	NA	NA	NA	NA	NA	NA	NA	NA	NA	NA	NA	NA	NA	NA	NA	NA	NA	NA	NA	NA	NA	NA	NA	NA	NA	NA	NA	NA	NA	NA	NA	NA	NA	NA
NUMB	295	>giNA54144625NArefNANP_001005743.1NA protein numb homolog isoform 1 [Homo sapiens]	_RQLpSLR_		NA	NA	NA	0.8319	0.6245	0.68061	NA	NA	NA	0.92101	0.66507	0.7213	1.01	0.86238	0.86493	NA	NA	NA	NA	NA	NA	NA	NA	NA	NA	NA	NA	NA	NA	NA	0.86739	0.77075	0.91397	NA	NA	NA	0.44377	0.017432	0.72085	NA	98.099	NA	98.099	84.124	NA	NA	NA	NA	NA	76.824	NA	107.57	0.181802	0.49115	0.49986	-1.53508	0.0360673	0.248783	-1.61153	0.0447304	0.277943	-0.114644	0.396403	0.489124	-0.616791	0.182647	0.49926	0.0356239	0.414226	0.499889	NA	NA	NA	NA	NA	NA	NA	NA	NA	-0.235603	0.282601	0.49977	-1.30087	0.112908	0.450065	-1.29949	0.141815	0.490777	0.270828	0.292432	0.499659	0.254594	0.259093	0.49834	-0.108285	0.464899	0.499861	NA	NA	NA	NA	NA	NA	NA	NA	NA	NA	NA	NA	NA	NA	NA	NA	NA	NA	NA	NA	NA	NA	NA	NA	NA	NA	NA	NA	NA	NA	NA	NA	NA	NA	NA	NA	NA	NA	NA	NA	NA	NA	NA	NA	NA	-1.03348	0.0177307	0.255555	-0.512143	0.146993	0.48154	0.908506	0.0353892	0.307762	NA	NA	NA	NA	NA	NA	NA	NA	NA	NA	NA	NA	NA	NA	NA	NA	NA	NA
NUMB	194	>giNA54144625NArefNANP_001005743.1NA protein numb homolog isoform 1 [Homo sapiens]	_EGpSFRVTTATEQAEREEIMK_		NA	NA	NA	0.95203	0.75119	0.812	NA	NA	NA	NA	NA	NA	NA	NA	NA	NA	NA	NA	NA	NA	NA	NA	NA	NA	NA	NA	NA	NA	NA	NA	NA	NA	NA	NA	NA	NA	NA	NA	NA	NA	79.407	NA	NA	NA	NA	NA	NA	NA	NA	NA	NA	NA	-0.199885	0.269809	0.49986	-0.152388	0.42261	0.497639	0.215989	0.221987	0.499989	0.134221	0.317845	0.489124	-0.0613604	0.483076	0.49926	-0.237609	0.349466	0.499889	NA	NA	NA	NA	NA	NA	NA	NA	NA	-0.387695	0.197019	0.49977	-0.558113	0.308234	0.499631	-0.118978	0.484985	0.499895	-2.1574	1.10768e-09	6.32183e-08	-1.21565	0.0372715	0.262887	0.514905	0.053505	0.340202	0.175173	0.390725	0.4978	0.443288	0.146203	0.482999	0.377512	0.126921	0.473192	0.365581	0.199089	0.486458	0.285106	0.229423	0.488029	-0.163268	0.479354	0.499352	NA	NA	NA	NA	NA	NA	NA	NA	NA	NA	NA	NA	NA	NA	NA	NA	NA	NA	-0.360731	0.413773	0.499955	0.0654344	0.438887	0.499316	0.343919	0.251239	0.498915	-1.07695	0.014471	0.22312	-0.723158	0.0704217	0.416499	0.149129	0.361531	0.48502	0.517729	0.207522	0.499564	0.333195	0.407528	0.499942	-0.191953	0.252955	0.499888	NA	NA	NA	NA	NA	NA	NA	NA	NA
NUMB	436	>giNA54144625NArefNANP_001005743.1NA protein numb homolog isoform 1 [Homo sapiens]	_RpTPSEADRWLEEVSK_		NA	NA	NA	1.0004	1.1755	1.2308	NA	NA	NA	NA	NA	NA	1.6839	1.1538	1.2285	NA	NA	NA	NA	NA	NA	NA	NA	NA	NA	NA	NA	NA	NA	NA	NA	NA	NA	NA	NA	NA	NA	NA	NA	NA	71.335	NA	NA	121.47	NA	NA	NA	NA	NA	NA	NA	NA	0.137241	0.481046	0.49986	0.25181	0.34678	0.497639	0.135272	0.279862	0.499989	0.162597	0.28441	0.489124	0.179384	0.261268	0.49926	0.0732718	0.373924	0.499889	-0.318866	0.149805	0.494156	-0.156868	0.353381	0.499638	0.167358	0.326338	0.497173	0.125519	0.477866	0.49977	0.41792	0.248148	0.499631	0.12075	0.303091	0.499895	-0.084961	0.367983	0.499659	0.106348	0.371162	0.49834	0.121546	0.310358	0.499861	NA	NA	NA	NA	NA	NA	NA	NA	NA	0.164143	0.359526	0.486458	0.988339	0.0240108	0.233719	0.962068	0.0214454	0.211946	-0.185458	0.394303	0.480639	-0.505738	0.384899	0.499792	-0.603051	0.470413	0.499367	NA	NA	NA	NA	NA	NA	NA	NA	NA	0.73786	0.0476047	0.345976	0.967169	0.0576188	0.340791	-1.23189	0.063978	0.337893	-1.40305	0.00260617	0.0716611	-0.693924	0.0786776	0.430784	0.760178	0.0638572	0.399902	0.357946	0.303267	0.499564	0.368154	0.392741	0.499942	0.0710762	0.485412	0.499888	-0.204549	0.442867	0.499936	0.166972	0.430285	0.497448	0.167101	0.422849	0.499899
NUMB	438	>giNA54144625NArefNANP_001005743.1NA protein numb homolog isoform 1 [Homo sapiens]	_RTPpSEADRWLEEVSK_		NA	NA	NA	1.037	1.1929	1.0167	NA	NA	NA	NA	NA	NA	0.96032	0.98583	0.84363	NA	NA	NA	NA	NA	NA	NA	NA	NA	NA	NA	NA	NA	NA	NA	NA	NA	NA	1.0773	1.0865	1.187	NA	NA	NA	NA	74.946	NA	NA	52.212	NA	NA	NA	NA	NA	NA	66.058	NA	-0.421206	0.162343	0.49986	-0.664608	0.215035	0.497639	0.305445	0.166653	0.499989	0.204892	0.237934	0.489124	-0.216736	0.408064	0.49926	-0.166762	0.40264	0.499889	-0.440714	0.0836439	0.397088	-0.195566	0.32875	0.499638	0.0959919	0.411228	0.497173	-0.33308	0.225791	0.49977	-0.641919	0.280617	0.499631	0.104068	0.314804	0.499895	-0.964095	0.0031534	0.0319037	-0.706065	0.15732	0.49834	-0.571579	0.205344	0.499861	0.108892	0.465603	0.4978	-0.180692	0.340509	0.490951	-0.436198	0.235082	0.485286	0.0272956	0.48798	0.497754	0.429857	0.159807	0.488029	-0.147426	0.487574	0.499665	-0.255408	0.320421	0.466266	-1.11913	0.0891901	0.441827	-0.626001	0.495909	0.499781	NA	NA	NA	NA	NA	NA	NA	NA	NA	-0.790559	0.256983	0.499955	-0.724921	0.219681	0.499316	0.769518	0.065256	0.341773	0.0285692	0.452823	0.496394	0.0200577	0.491587	0.498127	-0.00737657	0.478067	0.495636	0.68437	0.129672	0.470337	0.176961	0.474942	0.499942	-0.429343	0.0951023	0.386273	-0.69949	0.218513	0.499936	-0.608474	0.246127	0.497448	-0.25758	0.29192	0.499899
NUMB	634	>giNA54144625NArefNANP_001005743.1NA protein numb homolog isoform 1 [Homo sapiens]	_TNPpSPTNPFSSDLQK_		NA	NA	NA	NA	NA	NA	0.76211	0.59534	0.86267	NA	NA	NA	NA	NA	NA	NA	NA	NA	NA	NA	NA	NA	NA	NA	NA	NA	NA	NA	NA	NA	0.85336	1.095	1.3772	NA	NA	NA	0.63875	0.70959	0.77086	NA	NA	126.63	NA	NA	NA	NA	NA	NA	NA	179.54	NA	153.6	-0.552389	0.11409	0.453012	-0.392857	0.317746	0.497639	0.42975	0.10599	0.439796	0.310805	0.141973	0.488562	0.243547	0.212274	0.49926	0.368377	0.126546	0.467797	-0.634196	0.0270065	0.219618	-0.362473	0.231771	0.499638	0.239765	0.248569	0.497173	-2.11216	3.23321e-05	0.00134142	-1.26378	0.11985	0.462072	-2.21712	0.0274802	0.276384	-0.190833	0.265813	0.499659	0.192194	0.304131	0.49834	0.301705	0.157112	0.498032	-0.147634	0.276743	0.4978	-0.212952	0.319534	0.490951	-0.1331	0.432267	0.489101	0.708938	0.0472778	0.391711	-0.523898	0.317116	0.488029	-0.574047	0.278757	0.490296	0.336969	0.101213	0.464634	-0.693224	0.400048	0.499792	-0.804426	0.299962	0.499367	NA	NA	NA	NA	NA	NA	NA	NA	NA	-0.792832	0.256243	0.499955	-0.929281	0.158324	0.49916	-2.06359	0.00544864	0.073813	-0.756331	0.0564632	0.420342	-0.853345	0.0414788	0.328715	0.359746	0.224455	0.48502	0.430178	0.257634	0.499564	0.179893	0.473664	0.499942	-0.332408	0.14762	0.484006	-0.843345	0.168186	0.499936	-1.10787	0.108699	0.457506	0.00963382	0.465119	0.499899
NUMB	631	>giNA54144625NArefNANP_001005743.1NA protein numb homolog isoform 1 [Homo sapiens]	_pTNPSPTNPFSSDLQK_		NA	NA	NA	NA	NA	NA	NA	NA	NA	NA	NA	NA	NA	NA	NA	NA	NA	NA	NA	NA	NA	NA	NA	NA	NA	NA	NA	NA	NA	NA	1.4205	1.2313	0.68004	NA	NA	NA	NA	NA	NA	NA	NA	NA	NA	NA	NA	NA	NA	NA	NA	26.392	NA	NA	0.334339	0.408844	0.49986	-1.24424	0.0719972	0.354859	-1.62082	0.0437398	0.275222	NA	NA	NA	NA	NA	NA	NA	NA	NA	NA	NA	NA	NA	NA	NA	NA	NA	NA	-0.530135	0.133089	0.469818	-3.45321	0.000538469	0.015722	-1.32323	0.136953	0.487285	0.261591	0.299952	0.499659	0.657183	0.0657756	0.358397	0.930094	0.00262964	0.0466923	NA	NA	NA	NA	NA	NA	NA	NA	NA	-0.544898	0.128036	0.486458	-0.680544	0.252062	0.488029	-0.366113	0.37606	0.493703	-0.38845	0.199372	0.464634	-0.580591	0.481702	0.499792	-1.04501	0.111624	0.463391	NA	NA	NA	NA	NA	NA	NA	NA	NA	NA	NA	NA	NA	NA	NA	NA	NA	NA	-0.732213	0.0617669	0.430484	-0.159686	0.365994	0.48154	0.964657	0.0277907	0.277533	NA	NA	NA	NA	NA	NA	NA	NA	NA	NA	NA	NA	NA	NA	NA	NA	NA	NA
NUMB	641	>giNA54144625NArefNANP_001005743.1NA protein numb homolog isoform 1 [Homo sapiens]	_TNPSPTNPFSpSDLQK_		NA	NA	NA	NA	NA	NA	NA	NA	NA	NA	NA	NA	NA	NA	NA	NA	NA	NA	NA	NA	NA	NA	NA	NA	NA	NA	NA	NA	NA	NA	NA	NA	NA	NA	NA	NA	NA	NA	NA	NA	NA	NA	NA	NA	NA	NA	NA	NA	NA	NA	NA	NA	NA	NA	NA	NA	NA	NA	NA	NA	NA	NA	NA	NA	NA	NA	NA	NA	NA	NA	NA	NA	NA	NA	NA	NA	NA	NA	NA	NA	NA	NA	NA	NA	NA	NA	NA	NA	NA	NA	NA	NA	NA	NA	NA	NA	NA	NA	NA	NA	NA	NA	NA	NA	NA	NA	NA	NA	NA	NA	NA	NA	NA	NA	NA	NA	NA	NA	NA	NA	NA	NA	NA	NA	NA	NA	NA	NA	NA	NA	NA	NA	NA	NA	NA	NA	NA	NA	NA	NA	NA	NA	-0.0956354	0.362937	0.489324	0.0139267	0.497323	0.49942	0.101516	0.396162	0.48502	NA	NA	NA	NA	NA	NA	NA	NA	NA	NA	NA	NA	NA	NA	NA	NA	NA	NA
NUMB	7	>giNA54144625NArefNANP_001005743.1NA protein numb homolog isoform 1 [Homo sapiens]	_LRQpSFR_		NA	NA	NA	NA	NA	NA	NA	NA	NA	0.67806	0.68638	1.4711	0.95547	0.85955	0.7594	NA	NA	NA	NA	NA	NA	NA	NA	NA	NA	NA	NA	NA	NA	NA	1.046	1.4426	1.5893	NA	NA	NA	NA	NA	NA	NA	NA	NA	80.646	73.94	NA	NA	NA	NA	NA	69.796	NA	NA	NA	NA	NA	NA	NA	NA	NA	NA	NA	NA	NA	NA	NA	NA	NA	NA	NA	NA	NA	NA	NA	NA	NA	NA	NA	NA	NA	NA	NA	NA	NA	NA	NA	NA	NA	NA	0.540622	0.11867	0.440623	-0.302511	0.348409	0.49834	-0.797338	0.118872	0.467435	NA	NA	NA	NA	NA	NA	NA	NA	NA	NA	NA	NA	NA	NA	NA	NA	NA	NA	NA	NA	NA	NA	NA	NA	NA	NA	NA	NA	NA	NA	NA	NA	NA	NA	NA	NA	NA	NA	NA	NA	NA	NA	NA	NA	NA	NA	NA	NA	NA	NA	NA	NA	NA	NA	-0.45042	0.126406	0.466308	0.338339	0.405344	0.499942	0.689836	0.0991173	0.397677	NA	NA	NA	NA	NA	NA	NA	NA	NA
NUMB	636 641	>giNA54144625NArefNANP_001005743.1NA protein numb homolog isoform 1 [Homo sapiens]	_TNPSPpTNPFSpSDLQK_		NA	NA	NA	NA	NA	NA	NA	NA	NA	NA	NA	NA	NA	NA	NA	NA	NA	NA	NA	NA	NA	NA	NA	NA	NA	NA	NA	NA	NA	NA	NA	NA	NA	NA	NA	NA	NA	NA	NA	NA	NA	NA	NA	NA	NA	NA	NA	NA	NA	NA	NA	NA	NA	NA	NA	NA	NA	NA	NA	NA	NA	NA	NA	NA	NA	NA	NA	NA	NA	NA	NA	NA	NA	NA	NA	NA	NA	NA	NA	NA	NA	NA	NA	NA	NA	NA	NA	NA	NA	NA	NA	NA	NA	NA	NA	NA	NA	NA	NA	NA	NA	NA	NA	NA	NA	NA	NA	NA	NA	NA	NA	NA	NA	NA	NA	NA	NA	NA	NA	NA	NA	NA	NA	NA	NA	NA	NA	NA	NA	NA	NA	NA	NA	NA	NA	NA	NA	NA	NA	NA	NA	NA	NA	NA	NA	NA	NA	NA	NA	NA	NA	-0.386732	0.156924	0.497773	0.326537	0.41036	0.499942	0.430499	0.222826	0.499888	NA	NA	NA	NA	NA	NA	NA	NA	NA
NUMB	636	>giNA54144625NArefNANP_001005743.1NA protein numb homolog isoform 1 [Homo sapiens]	_TNPSPpTNPFSSDLQK_		NA	NA	NA	NA	NA	NA	NA	NA	NA	NA	NA	NA	NA	NA	NA	NA	NA	NA	NA	NA	NA	NA	NA	NA	NA	NA	NA	NA	NA	NA	0.97512	0.95527	1.108	NA	NA	NA	NA	NA	NA	NA	NA	NA	NA	NA	NA	NA	NA	NA	NA	145.91	NA	NA	NA	NA	NA	NA	NA	NA	NA	NA	NA	NA	NA	NA	NA	NA	NA	NA	NA	NA	NA	NA	NA	NA	NA	NA	NA	NA	NA	NA	NA	NA	NA	NA	NA	NA	NA	NA	NA	NA	NA	NA	NA	NA	NA	NA	NA	NA	NA	NA	NA	NA	NA	NA	NA	NA	NA	NA	NA	NA	NA	NA	NA	NA	NA	NA	NA	NA	NA	NA	NA	NA	NA	NA	NA	NA	NA	NA	NA	NA	NA	NA	NA	NA	NA	NA	NA	NA	NA	NA	NA	NA	0.404903	0.263562	0.489324	0.336969	0.222319	0.48154	0.0432045	0.439689	0.486876	NA	NA	NA	NA	NA	NA	NA	NA	NA	NA	NA	NA	NA	NA	NA	NA	NA	NA
NUP107	86	>giNA9966881NArefNANP_065134.1NA nuclear pore complex protein Nup107 [Homo sapiens]	_QPDISCILGTGGKpSPR_		2.0909	1.2477	0.4914	0.85636	0.89237	1.0873	1.4213	1.3039	0.75361	2.4498	1.1791	0.48327	1.4363	1.2967	0.81374	NA	NA	NA	1.2446	0.59223	0.55227	0.72807	0.61588	0.6101	NA	NA	NA	NA	NA	NA	1.2958	0.81419	0.66044	0.85606	1.498	1.6957	0.65079	1.9719	2.9073	184.73	240.87	243.11	96.612	158.07	NA	93.678	16343	NA	NA	130.79	185.44	238.67	NA	NA	NA	NA	NA	NA	NA	NA	NA	NA	NA	NA	NA	NA	NA	NA	NA	NA	NA	NA	NA	NA	NA	NA	NA	NA	NA	NA	NA	NA	NA	NA	NA	NA	NA	NA	NA	NA	NA	NA	NA	NA	NA	NA	NA	NA	NA	NA	NA	NA	NA	NA	NA	NA	NA	NA	NA	NA	NA	NA	NA	NA	NA	NA	NA	NA	NA	NA	NA	NA	NA	NA	NA	NA	NA	NA	NA	NA	NA	NA	NA	-0.136553	0.493347	0.499955	-0.540673	0.285148	0.499316	-0.717264	0.187069	0.498915	NA	NA	NA	NA	NA	NA	NA	NA	NA	NA	NA	NA	NA	NA	NA	NA	NA	NA	NA	NA	NA	NA	NA	NA	NA	NA	NA
NUP107	86	>giNA9966881NArefNANP_065134.1NA nuclear pore complex protein Nup107 [Homo sapiens]	_SLLRQPDISCILGTGGKpSPR_		NA	NA	NA	0.96828	1.0628	1.0219	NA	NA	NA	NA	NA	NA	NA	NA	NA	NA	NA	NA	NA	NA	NA	NA	NA	NA	NA	NA	NA	NA	NA	NA	NA	NA	NA	NA	NA	NA	NA	NA	NA	NA	129.52	NA	NA	NA	NA	NA	NA	NA	NA	NA	NA	NA	NA	NA	NA	NA	NA	NA	NA	NA	NA	NA	NA	NA	NA	NA	NA	NA	NA	NA	NA	NA	NA	NA	NA	NA	NA	NA	NA	NA	NA	NA	NA	NA	NA	NA	NA	NA	NA	NA	NA	NA	NA	NA	NA	NA	NA	NA	NA	NA	NA	NA	NA	NA	NA	NA	NA	NA	NA	NA	NA	NA	NA	NA	NA	NA	NA	NA	NA	NA	NA	NA	NA	NA	NA	NA	NA	NA	NA	NA	NA	NA	NA	NA	NA	NA	NA	NA	NA	NA	NA	NA	NA	NA	NA	NA	NA	NA	NA	NA	NA	NA	NA	NA	NA	NA	NA	NA	NA	NA	NA	NA	NA	NA	NA	NA	NA	NA	NA
NUP107	37	>giNA9966881NArefNANP_065134.1NA nuclear pore complex protein Nup107 [Homo sapiens]	_VLLQApSQDENFGNTTPR_		3.7621	0.43233	0.21892	1.0675	0.39776	0.23768	1.6561	0.4346	0.26273	NA	NA	NA	2.6431	0.62411	0.25067	NA	NA	NA	0.59582	0.10873	0.19031	1.1419	0.66312	0.60644	NA	NA	NA	0.26112	0.26737	2.581	1.567	0.50725	0.40708	NA	NA	NA	NA	NA	NA	207.09	234.7	240.52	NA	211.99	NA	192.75	17079	NA	223.16	232.7	NA	NA	NA	NA	NA	NA	NA	NA	NA	NA	NA	NA	NA	NA	NA	NA	NA	NA	NA	NA	NA	NA	NA	NA	NA	NA	NA	NA	NA	NA	NA	NA	NA	NA	NA	NA	NA	NA	NA	NA	NA	NA	NA	NA	NA	NA	NA	NA	NA	NA	NA	NA	NA	NA	NA	NA	0.232292	0.300188	0.486458	NA	NA	NA	1.89952	8.05524e-05	0.00247142	-0.183966	0.395933	0.480639	0.477781	0.000203965	0.00467721	0.741747	8.84487e-08	3.62129e-06	NA	NA	NA	NA	NA	NA	NA	NA	NA	NA	NA	NA	NA	NA	NA	NA	NA	NA	NA	NA	NA	NA	NA	NA	NA	NA	NA	NA	NA	NA	NA	NA	NA	NA	NA	NA	NA	NA	NA	NA	NA	NA	NA	NA	NA
NUP107	11	>giNA9966881NArefNANP_065134.1NA nuclear pore complex protein Nup107 [Homo sapiens]	_SGFGEISpSPVIR_		1.4208	0.70522	0.46951	1.3514	0.82118	0.61441	0.97743	0.66219	0.67924	2.0527	0.70531	0.39122	1.146	1.3534	1.1211	1.1163	0.69598	0.67817	1.1696	0.58567	0.52008	1.0765	0.71478	0.64731	NA	NA	NA	0.7653	0.62533	0.72153	1.1726	1.2105	1.233	0.82988	1.4205	1.4691	0.8818	1.7196	2.0336	142.86	188.24	177.17	183.75	186.1	152.72	132.22	18447	NA	123.28	163.54	132.32	155.38	NA	NA	NA	NA	NA	NA	NA	NA	NA	NA	NA	NA	NA	NA	NA	NA	NA	NA	-0.0518178	0.388206	0.499688	0.174406	0.420942	0.499638	0.331934	0.165913	0.497173	NA	NA	NA	NA	NA	NA	NA	NA	NA	NA	NA	NA	NA	NA	NA	NA	NA	NA	NA	NA	NA	NA	NA	NA	NA	NA	NA	NA	NA	NA	NA	NA	NA	NA	NA	NA	NA	NA	NA	NA	NA	NA	NA	NA	NA	NA	NA	NA	NA	NA	NA	NA	NA	NA	NA	NA	NA	NA	NA	NA	NA	NA	NA	NA	NA	NA	NA	NA	NA	NA	NA	NA	NA	NA	NA	NA	NA	NA	NA	NA	NA	0.650029	0.144098	0.492791	0.585636	0.250835	0.497448	0.309991	0.324419	0.499899
NUP107	10	>giNA9966881NArefNANP_065134.1NA nuclear pore complex protein Nup107 [Homo sapiens]	_SGFGEIpSSPVIR_		1.9166	0.76602	0.44898	1.4203	0.85373	0.51123	NQ	NQ	NQ	NA	NA	NA	1.2191	0.40113	0.34039	1.1481	0.58209	0.59776	0.75938	0.39173	0.42319	0.80346	0.66892	0.66251	NA	NA	NA	0.88317	0.99699	1.005	1.1389	0.70516	0.83534	NA	NA	NA	1.3095	0.16004	0.41334	130.56	135.6	NQ	NA	153.69	142.76	132.22	18865	NA	73.314	113.42	NA	95.587	NA	NA	NA	NA	NA	NA	NA	NA	NA	NA	NA	NA	NA	NA	NA	NA	NA	NA	NA	NA	NA	NA	NA	NA	NA	NA	NA	NA	NA	NA	NA	NA	NA	NA	NA	NA	NA	NA	NA	NA	NA	NA	NA	NA	NA	NA	NA	NA	NA	NA	NA	NA	NA	NA	NA	NA	NA	NA	NA	NA	NA	NA	NA	NA	NA	NA	NA	NA	NA	NA	NA	NA	NA	NA	NA	NA	NA	NA	NA	NA	NA	NA	NA	NA	NA	NA	NA	NA	NA	NA	0.405012	0.26349	0.489324	0.554834	0.101088	0.461579	0.416732	0.19318	0.48502	NA	NA	NA	NA	NA	NA	NA	NA	NA	NA	NA	NA	NA	NA	NA	NA	NA	NA
NUP107	10 11	>giNA9966881NArefNANP_065134.1NA nuclear pore complex protein Nup107 [Homo sapiens]	_SGFGEIpSpSPVIR_		NA	NA	NA	NA	NA	NA	NA	NA	NA	NA	NA	NA	NA	NA	NA	NA	NA	NA	NA	NA	NA	NA	NA	NA	NA	NA	NA	NA	NA	NA	NQ	NQ	NQ	NA	NA	NA	NA	NA	NA	NA	NA	NA	NA	NA	NA	NA	NA	NA	NA	NQ	NA	NA	NA	NA	NA	NA	NA	NA	NA	NA	NA	NA	NA	NA	NA	NA	NA	NA	NA	NA	NA	NA	NA	NA	NA	NA	NA	NA	NA	NA	NA	NA	NA	NA	NA	NA	NA	NA	0.214	0.34	0.499659	0.167743	0.322682	0.49834	0.021764	0.416246	0.499861	NA	NA	NA	NA	NA	NA	NA	NA	NA	NA	NA	NA	NA	NA	NA	NA	NA	NA	NA	NA	NA	NA	NA	NA	NA	NA	NA	NA	NA	NA	NA	NA	NA	NA	NA	NA	NA	NA	NA	NA	NA	NA	NA	NA	NA	NA	NA	NA	NA	NA	NA	NA	NA	NA	NA	NA	NA	NA	NA	NA	NA	NA	NA	NA	NA	NA	NA	NA	NA	NA	NA	NA
NUP107	82	>giNA9966881NArefNANP_065134.1NA nuclear pore complex protein Nup107 [Homo sapiens]	_QPDISCILGpTGGKSPR_		NA	NA	NA	NA	NA	NA	NA	NA	NA	NA	NA	NA	1.159	0.97744	0.95239	NA	NA	NA	1.17	1.1371	1.1139	NA	NA	NA	NA	NA	NA	NA	NA	NA	NA	NA	NA	NA	NA	NA	NA	NA	NA	NA	NA	NA	NA	31.77	NA	60.69	NA	NA	NA	NA	NA	NA	NA	NA	NA	NA	NA	NA	NA	NA	NA	NA	NA	NA	NA	NA	NA	NA	NA	NA	NA	NA	NA	NA	NA	NA	NA	NA	NA	NA	NA	NA	NA	NA	NA	NA	NA	NA	NA	NA	NA	NA	NA	NA	NA	NA	NA	NA	NA	NA	NA	NA	NA	NA	NA	NA	NA	NA	NA	NA	NA	NA	NA	NA	NA	NA	NA	NA	NA	NA	NA	NA	NA	NA	NA	NA	NA	NA	NA	NA	NA	NA	NA	NA	NA	NA	NA	NA	NA	NA	NA	NA	NA	NA	NA	NA	NA	NA	NA	NA	NA	NA	NA	NA	NA	NA	NA	NA	NA	NA	NA	NA	NA	NA	NA	NA	NA	NA	NA
NUP107	64	>giNA9966881NArefNANP_065134.1NA nuclear pore complex protein Nup107 [Homo sapiens]	_QPFpTPTSR_		NA	NA	NA	NA	NA	NA	NA	NA	NA	NA	NA	NA	NA	NA	NA	NA	NA	NA	NA	NA	NA	NA	NA	NA	NA	NA	NA	NA	NA	NA	1.0763	1.1241	1.0087	NA	NA	NA	NA	NA	NA	NA	NA	NA	NA	NA	NA	NA	NA	NA	NA	69.151	NA	NA	NA	NA	NA	NA	NA	NA	NA	NA	NA	NA	NA	NA	NA	NA	NA	NA	NA	NA	NA	NA	NA	NA	NA	NA	NA	NA	NA	NA	NA	NA	NA	NA	NA	NA	NA	NA	0.026021	0.486056	0.499659	-1.71795	0.00538778	0.0720202	-1.70877	0.0043224	0.0680814	NA	NA	NA	NA	NA	NA	NA	NA	NA	NA	NA	NA	NA	NA	NA	NA	NA	NA	NA	NA	NA	NA	NA	NA	NA	NA	NA	NA	NA	NA	NA	NA	NA	NA	NA	NA	NA	NA	NA	NA	NA	NA	NA	NA	NA	0.43808	0.242134	0.489324	0.389457	0.187407	0.48154	0.0692897	0.420094	0.485463	NA	NA	NA	NA	NA	NA	NA	NA	NA	0.142609	0.368407	0.499936	0.287472	0.375064	0.497448	0.252295	0.363138	0.499899
NUP107	82 86	>giNA9966881NArefNANP_065134.1NA nuclear pore complex protein Nup107 [Homo sapiens]	_QPDISCILGpTGGKpSPR_		NA	NA	NA	NA	NA	NA	NA	NA	NA	NA	NA	NA	1.2056	1.3493	1.3176	NA	NA	NA	NA	NA	NA	NA	NA	NA	NA	NA	NA	NA	NA	NA	NA	NA	NA	NA	NA	NA	NA	NA	NA	NA	NA	NA	NA	55.509	NA	NA	NA	NA	NA	NA	NA	NA	NA	NA	NA	NA	NA	NA	NA	NA	NA	NA	NA	NA	NA	NA	NA	NA	NA	NA	NA	NA	NA	NA	NA	NA	NA	NA	NA	NA	NA	NA	NA	NA	NA	NA	NA	NA	NA	NA	NA	NA	NA	NA	NA	NA	NA	NA	NA	NA	NA	NA	NA	NA	NA	NA	NA	NA	NA	NA	NA	NA	NA	NA	NA	NA	NA	NA	NA	NA	NA	NA	NA	NA	NA	NA	NA	NA	NA	NA	NA	NA	NA	NA	NA	NA	NA	NA	NA	NA	NA	NA	NA	NA	NA	NA	NA	NA	NA	NA	NA	NA	NA	NA	NA	NA	NA	NA	NA	NA	NA	NA	NA	NA	NA	NA	NA	NA	NA
NUP107	46	>giNA9966881NArefNANP_065134.1NA nuclear pore complex protein Nup107 [Homo sapiens]	_VLLQASQDENFGNTpTPR_		1.2033	0.30619	0.25888	NA	NA	NA	NQ	NQ	NQ	1.0658	0.30902	0.30026	0.85025	1.0732	1.231	1.3232	0.61928	0.37354	NQ	NQ	NQ	NA	NA	NA	NA	NA	NA	0.66835	0.85592	1.2896	NQ	NQ	NQ	NA	NA	NA	NA	NA	NA	234.5	NA	NQ	91.434	289	143.93	NQ	NA	NA	125.76	NQ	NA	NA	NA	NA	NA	NA	NA	NA	NA	NA	NA	NA	NA	NA	NA	NA	NA	NA	NA	NA	NA	NA	NA	NA	NA	NA	NA	NA	NA	NA	NA	NA	NA	NA	NA	NA	NA	NA	NA	NA	NA	NA	NA	NA	NA	NA	NA	NA	NA	NA	NA	NA	NA	NA	NA	NA	NA	NA	NA	NA	NA	NA	NA	NA	NA	NA	NA	NA	NA	NA	NA	NA	NA	NA	NA	NA	NA	NA	NA	NA	NA	NA	NA	NA	NA	NA	NA	NA	NA	NA	NA	NA	NA	NA	NA	NA	NA	NA	NA	NA	NA	NA	NA	NA	NA	NA	NA	NA	NA	NA	0.628914	0.151066	0.496245	0.742696	0.195441	0.497448	0.168	0.422207	0.499899
NUP107	45	>giNA9966881NArefNANP_065134.1NA nuclear pore complex protein Nup107 [Homo sapiens]	_VLLQASQDENFGNpTTPR_		2.608	0.96627	0.32558	NA	NA	NA	NA	NA	NA	NA	NA	NA	NA	NA	NA	NA	NA	NA	NA	NA	NA	NA	NA	NA	NA	NA	NA	NA	NA	NA	NA	NA	NA	NA	NA	NA	NA	NA	NA	42.03	NA	NA	NA	NA	NA	NA	NA	NA	NA	NA	NA	NA	NA	NA	NA	NA	NA	NA	NA	NA	NA	NA	NA	NA	NA	NA	NA	NA	NA	NA	NA	NA	NA	NA	NA	NA	NA	NA	NA	NA	NA	NA	NA	NA	NA	NA	NA	NA	NA	NA	NA	NA	NA	NA	NA	NA	NA	NA	NA	NA	NA	NA	NA	NA	NA	NA	-0.0582777	0.441069	0.488544	-0.0316512	0.427075	0.499758	0.107956	0.33298	0.490403	NA	NA	NA	NA	NA	NA	NA	NA	NA	NA	NA	NA	NA	NA	NA	NA	NA	NA	NA	NA	NA	NA	NA	NA	NA	NA	NA	0.226755	0.392678	0.489825	-0.394942	0.207724	0.48154	-0.455356	0.219656	0.48502	NA	NA	NA	NA	NA	NA	NA	NA	NA	NA	NA	NA	NA	NA	NA	NA	NA	NA
NUP133	28	>giNA26051235NArefNANP_060700.2NA nuclear pore complex protein Nup133 [Homo sapiens]	_RGPLAGLGPGSpTPR_		1.0542	0.44813	0.43701	0.93894	0.77916	0.79049	0.84706	0.77297	0.86594	0.9082	0.34287	0.38758	0.75536	1.4569	1.5782	NA	NA	NA	NA	NA	NA	NA	NA	NA	NA	NA	NA	NA	NA	NA	NA	NA	NA	NA	NA	NA	NA	NA	NA	59.245	39.513	31.183	106.66	70.136	NA	NA	NA	NA	NA	NA	NA	NA	NA	NA	NA	NA	NA	NA	NA	NA	NA	NA	NA	NA	NA	NA	NA	NA	NA	NA	NA	NA	NA	NA	NA	NA	NA	NA	NA	0.0697022	0.492531	0.49977	-0.603205	0.293226	0.499631	-0.793457	0.272548	0.499895	0.380951	0.210227	0.499659	0.0801119	0.392577	0.49834	-0.234007	0.386888	0.499861	NA	NA	NA	NA	NA	NA	NA	NA	NA	NA	NA	NA	NA	NA	NA	NA	NA	NA	0.057277	0.329431	0.467483	-0.435944	0.300583	0.499792	-0.71137	0.398858	0.499367	NA	NA	NA	NA	NA	NA	NA	NA	NA	NA	NA	NA	NA	NA	NA	NA	NA	NA	1.14281	0.0168442	0.24785	0.730227	0.0458257	0.345849	-0.199736	0.381401	0.48502	NA	NA	NA	NA	NA	NA	NA	NA	NA	NA	NA	NA	NA	NA	NA	NA	NA	NA
NUP133	57 60	>giNA26051235NArefNANP_060700.2NA nuclear pore complex protein Nup133 [Homo sapiens]	_RSpSLSpSRGTPTR_		NA	NA	NA	0.94797	0.72366	0.87312	NA	NA	NA	NA	NA	NA	NA	NA	NA	NA	NA	NA	NA	NA	NA	NA	NA	NA	NA	NA	NA	NA	NA	NA	NA	NA	NA	NA	NA	NA	NA	NA	NA	NA	98.42	NA	NA	NA	NA	NA	NA	NA	NA	NA	NA	NA	NA	NA	NA	NA	NA	NA	NA	NA	NA	NA	NA	NA	NA	NA	NA	NA	NA	NA	NA	NA	NA	NA	NA	NA	NA	NA	NA	NA	NA	NA	NA	NA	NA	NA	NA	NA	NA	NA	NA	NA	NA	NA	NA	NA	NA	NA	NA	NA	NA	NA	NA	NA	NA	NA	NA	NA	NA	NA	NA	NA	NA	NA	NA	NA	NA	NA	NA	NA	NA	NA	NA	NA	NA	NA	NA	NA	NA	NA	NA	NA	NA	NA	NA	NA	NA	NA	NA	NA	NA	NA	0.256044	0.370117	0.489324	0.237319	0.297826	0.48154	0.153157	0.358649	0.48502	NA	NA	NA	NA	NA	NA	NA	NA	NA	NA	NA	NA	NA	NA	NA	NA	NA	NA
NUP133	56 63	>giNA26051235NArefNANP_060700.2NA nuclear pore complex protein Nup133 [Homo sapiens]	_RpSSLSSRGpTPTR_		NA	NA	NA	1.0501	0.93971	0.9427	NA	NA	NA	NA	NA	NA	NA	NA	NA	NA	NA	NA	NA	NA	NA	NA	NA	NA	NA	NA	NA	NA	NA	NA	NA	NA	NA	NA	NA	NA	NA	NA	NA	NA	80.041	NA	NA	NA	NA	NA	NA	NA	NA	NA	NA	NA	NA	NA	NA	NA	NA	NA	NA	NA	NA	NA	NA	NA	NA	NA	NA	NA	NA	NA	NA	NA	NA	NA	NA	NA	NA	NA	NA	NA	NA	NA	NA	NA	NA	NA	NA	NA	0.377179	0.212798	0.499659	0.342896	0.201808	0.49834	-0.33101	0.329518	0.499861	NA	NA	NA	NA	NA	NA	NA	NA	NA	NA	NA	NA	NA	NA	NA	NA	NA	NA	NA	NA	NA	NA	NA	NA	NA	NA	NA	NA	NA	NA	NA	NA	NA	NA	NA	NA	NA	NA	NA	NA	NA	NA	NA	NA	NA	NA	NA	NA	NA	NA	NA	NA	NA	NA	NA	NA	NA	NA	NA	NA	NA	NA	NA	NA	NA	NA	NA	NA	NA	NA	NA	NA
NUP133	27	>giNA26051235NArefNANP_060700.2NA nuclear pore complex protein Nup133 [Homo sapiens]	_RGPLAGLGPGpSTPR_		0.94358	0.38139	0.33693	1.0695	0.62583	0.68905	NQ	NQ	NQ	NA	NA	NA	0.75471	1.1148	1.5169	NA	NA	NA	1.4203	1.02	0.60909	NA	NA	NA	NA	NA	NA	NA	NA	NA	NA	NA	NA	0.99284	1.0604	1.077	NA	NA	NA	78.346	75.176	NQ	NA	95.496	NA	59.549	NA	NA	NA	NA	69.914	NA	NA	NA	NA	NA	NA	NA	NA	NA	NA	NA	NA	NA	NA	NA	NA	NA	NA	NA	NA	NA	NA	NA	NA	NA	NA	NA	NA	NA	NA	NA	NA	NA	NA	NA	NA	NA	NA	NA	NA	NA	NA	NA	NA	NA	NA	NA	NA	NA	NA	NA	NA	NA	NA	NA	NA	NA	NA	NA	NA	NA	NA	NA	NA	NA	NA	NA	NA	NA	NA	NA	NA	NA	NA	NA	NA	NA	NA	NA	NA	NA	NA	NA	NA	NA	NA	NA	NA	NA	NA	NA	NA	NA	NA	NA	NA	NA	NA	NA	NA	NA	NA	NA	NA	NA	NA	NA	NA	NA	-0.926756	0.142733	0.492791	0.758644	0.190265	0.497448	0.183963	0.410841	0.499899
NUP133	45	>giNA26051235NArefNANP_060700.2NA nuclear pore complex protein Nup133 [Homo sapiens]	_KGLPLGSAVSpSPVLFSPVGR_		NA	NA	NA	NA	NA	NA	NA	NA	NA	NA	NA	NA	1.5052	1.4325	0.85684	NA	NA	NA	NA	NA	NA	NA	NA	NA	NA	NA	NA	NA	NA	NA	0.36149	1.1688	1.7039	NA	NA	NA	0.57803	0.9705	1.5506	NA	NA	NA	NA	81.185	NA	NA	NA	NA	NA	89.798	NA	136.08	NA	NA	NA	NA	NA	NA	NA	NA	NA	NA	NA	NA	NA	NA	NA	NA	NA	NA	NA	NA	NA	NA	NA	NA	NA	NA	NA	NA	NA	NA	NA	NA	NA	NA	NA	NA	NA	NA	NA	NA	NA	NA	NA	NA	NA	NA	NA	NA	NA	NA	NA	NA	NA	NA	0.210888	0.318353	0.486458	-0.541828	0.309319	0.488029	-0.694438	0.22866	0.490296	NA	NA	NA	NA	NA	NA	NA	NA	NA	NA	NA	NA	NA	NA	NA	NA	NA	NA	NA	NA	NA	NA	NA	NA	NA	NA	NA	NA	NA	NA	NA	NA	NA	NA	NA	NA	NA	NA	NA	NA	NA	NA	NA	NA	NA	0.720541	0.12242	0.483639	0.913493	0.144469	0.490987	0.729618	0.11101	0.421341
NUP133	72	>giNA26051235NArefNANP_060700.2NA nuclear pore complex protein Nup133 [Homo sapiens]	_MFPHHpSITESVNYDVK_		NA	NA	NA	NA	NA	NA	NA	NA	NA	NA	NA	NA	NA	NA	NA	NA	NA	NA	NA	NA	NA	NA	NA	NA	NA	NA	NA	NA	NA	NA	NA	NA	NA	NA	NA	NA	0.79261	1.0657	1.6337	NA	NA	NA	NA	NA	NA	NA	NA	NA	NA	NA	NA	113.52	NA	NA	NA	NA	NA	NA	NA	NA	NA	NA	NA	NA	NA	NA	NA	NA	NA	NA	NA	NA	NA	NA	NA	NA	NA	NA	NA	NA	NA	NA	NA	NA	NA	NA	NA	NA	NA	NA	NA	NA	NA	NA	NA	NA	NA	NA	NA	NA	NA	NA	NA	NA	NA	NA	NA	NA	NA	NA	NA	NA	NA	NA	NA	NA	NA	NA	NA	NA	NA	NA	NA	NA	NA	NA	NA	NA	NA	NA	NA	NA	NA	NA	NA	NA	NA	NA	NA	NA	NA	NA	NA	NA	NA	NA	NA	NA	NA	NA	NA	NA	NA	NA	NA	NA	NA	NA	NA	NA	NA	NA	NA	NA	NA	NA	NA	NA	NA
NUP133	27 28	>giNA26051235NArefNANP_060700.2NA nuclear pore complex protein Nup133 [Homo sapiens]	_GPLAGLGPGpSpTPR_		NA	NA	NA	NA	NA	NA	0.7598	0.20191	0.29225	NA	NA	NA	1.018	1.2668	1.3124	NA	NA	NA	NQ	NQ	NQ	NA	NA	NA	NA	NA	NA	NA	NA	NA	NA	NA	NA	NA	NA	NA	NA	NA	NA	NA	NA	140.18	NA	140.37	NA	NQ	NA	NA	NA	NA	NA	NA	NA	NA	NA	NA	NA	NA	NA	NA	NA	NA	NA	NA	NA	NA	NA	NA	NA	NA	NA	NA	NA	NA	NA	NA	NA	NA	NA	NA	NA	NA	NA	NA	NA	NA	NA	NA	NA	NA	NA	NA	NA	NA	NA	NA	NA	NA	NA	NA	NA	NA	NA	NA	NA	NA	NA	NA	NA	NA	NA	NA	NA	NA	NA	NA	NA	NA	NA	NA	NA	NA	NA	NA	NA	NA	NA	NA	NA	NA	NA	NA	NA	NA	NA	NA	NA	NA	NA	NA	NA	NA	NA	NA	NA	NA	NA	NA	NA	NA	NA	NA	NA	NA	NA	NA	NA	NA	NA	NA	NA	NA	NA	NA	NA	NA	NA	NA	NA
NUP133	50	>giNA26051235NArefNANP_060700.2NA nuclear pore complex protein Nup133 [Homo sapiens]	_KGLPLGSAVSSPVLFpSPVGR_		NA	NA	NA	NA	NA	NA	NA	NA	NA	NA	NA	NA	1.2919	1.0598	0.8318	NA	NA	NA	NA	NA	NA	NA	NA	NA	NA	NA	NA	NA	NA	NA	0.45939	0.74971	2.2838	1.369	1.7247	1.3045	NA	NA	NA	NA	NA	NA	NA	137.13	NA	NA	NA	NA	NA	138.72	198.77	NA	NA	NA	NA	NA	NA	NA	NA	NA	NA	NA	NA	NA	NA	NA	NA	NA	NA	NA	NA	NA	NA	NA	NA	NA	NA	NA	NA	-0.110729	0.364088	0.49977	-0.294119	0.401917	0.499631	-0.101258	0.470915	0.499895	NA	NA	NA	NA	NA	NA	NA	NA	NA	NA	NA	NA	NA	NA	NA	NA	NA	NA	NA	NA	NA	NA	NA	NA	NA	NA	NA	NA	NA	NA	NA	NA	NA	NA	NA	NA	NA	NA	NA	NA	NA	NA	NA	NA	NA	NA	NA	NA	NA	NA	NA	NA	NA	NA	NA	NA	NA	NA	NA	NA	NA	NA	NA	NA	NA	NA	NA	NA	NA	NA	NA	NA	NA	NA	NA	NA	NA	NA	NA	NA	NA
NUP133	45 50	>giNA26051235NArefNANP_060700.2NA nuclear pore complex protein Nup133 [Homo sapiens]	_GLPLGSAVSpSPVLFpSPVGR_		NA	NA	NA	NA	NA	NA	NA	NA	NA	NA	NA	NA	1.0819	1.4583	1.4045	NA	NA	NA	1.4809	0.22845	0.28739	NA	NA	NA	NA	NA	NA	NA	NA	NA	NA	NA	NA	NA	NA	NA	NA	NA	NA	NA	NA	NA	NA	219.59	NA	241.3	NA	NA	NA	NA	NA	NA	NA	NA	NA	NA	NA	NA	NA	NA	NA	NA	NA	NA	NA	NA	NA	NA	NA	NA	NA	NA	NA	NA	NA	NA	NA	NA	NA	NA	NA	NA	NA	NA	NA	NA	NA	NA	NA	NA	NA	NA	NA	NA	NA	NA	NA	NA	NA	NA	NA	NA	NA	NA	NA	NA	NA	NA	NA	NA	NA	NA	NA	NA	NA	NA	NA	NA	NA	NA	NA	NA	NA	NA	NA	NA	NA	NA	NA	NA	NA	NA	NA	NA	NA	NA	NA	NA	NA	NA	NA	NA	NA	NA	NA	NA	NA	NA	NA	NA	NA	NA	NA	NA	NA	NA	NA	NA	NA	NA	NA	NA	NA	NA	NA	NA	NA	NA	NA
NUP133	27	>giNA26051235NArefNANP_060700.2NA nuclear pore complex protein Nup133 [Homo sapiens]	_GPLAGLGPGpSTPR_		NQ	NQ	NQ	NA	NA	NA	NA	NA	NA	NA	NA	NA	NQ	NQ	NQ	NA	NA	NA	NA	NA	NA	NA	NA	NA	NA	NA	NA	NA	NA	NA	NA	NA	NA	NA	NA	NA	NA	NA	NA	NQ	NA	NA	NA	NQ	NA	NA	NA	NA	NA	NA	NA	NA	NA	NA	NA	NA	NA	NA	NA	NA	NA	NA	NA	NA	NA	NA	NA	NA	NA	NA	NA	NA	NA	NA	NA	NA	NA	NA	NA	NA	NA	NA	NA	NA	NA	NA	NA	NA	NA	NA	NA	NA	NA	NA	NA	NA	NA	NA	NA	NA	NA	NA	NA	NA	NA	NA	NA	NA	NA	NA	NA	NA	NA	NA	NA	NA	NA	NA	NA	NA	NA	NA	NA	NA	NA	NA	NA	NA	NA	NA	NA	NA	NA	-0.0670318	0.441167	0.499955	-0.204582	0.423684	0.499316	-0.0477857	0.474218	0.498915	NA	NA	NA	NA	NA	NA	NA	NA	NA	NA	NA	NA	NA	NA	NA	NA	NA	NA	NA	NA	NA	NA	NA	NA	NA	NA	NA
NUP133	45 50	>giNA26051235NArefNANP_060700.2NA nuclear pore complex protein Nup133 [Homo sapiens]	_KGLPLGSAVSpSPVLFpSPVGR_		NA	NA	NA	NA	NA	NA	NA	NA	NA	NA	NA	NA	0.79322	1.383	1.6774	NA	NA	NA	NA	NA	NA	NA	NA	NA	NA	NA	NA	NA	NA	NA	NA	NA	NA	NA	NA	NA	NA	NA	NA	NA	NA	NA	NA	152.47	NA	NA	NA	NA	NA	NA	NA	NA	NA	NA	NA	NA	NA	NA	NA	NA	NA	NA	NA	NA	NA	NA	NA	NA	NA	NA	NA	NA	NA	NA	NA	NA	NA	NA	NA	NA	NA	NA	NA	NA	NA	NA	NA	NA	-0.426645	0.102448	0.407546	-0.495756	0.246813	0.49834	-0.242157	0.38195	0.499861	NA	NA	NA	NA	NA	NA	NA	NA	NA	NA	NA	NA	NA	NA	NA	NA	NA	NA	NA	NA	NA	NA	NA	NA	NA	NA	NA	NA	NA	NA	NA	NA	NA	NA	NA	NA	NA	NA	NA	NA	NA	NA	NA	NA	NA	NA	NA	NA	NA	NA	NA	NA	NA	NA	NA	NA	NA	NA	NA	NA	NA	NA	NA	NA	NA	NA	NA	NA	NA	NA	NA	NA
NUP133	44	>giNA26051235NArefNANP_060700.2NA nuclear pore complex protein Nup133 [Homo sapiens]	_KGLPLGSAVpSSPVLFSPVGR_		NA	NA	NA	NA	NA	NA	NA	NA	NA	NA	NA	NA	NA	NA	NA	NA	NA	NA	NA	NA	NA	NA	NA	NA	NA	NA	NA	NA	NA	NA	0.73603	1.2952	1.7473	NA	NA	NA	NA	NA	NA	NA	NA	NA	NA	NA	NA	NA	NA	NA	NA	92.932	NA	NA	NA	NA	NA	NA	NA	NA	NA	NA	NA	NA	NA	NA	NA	NA	NA	NA	NA	NA	NA	NA	NA	NA	NA	NA	NA	NA	NA	NA	NA	NA	NA	NA	NA	NA	NA	NA	NA	NA	NA	NA	NA	NA	NA	NA	NA	NA	NA	NA	NA	NA	NA	NA	NA	NA	NA	NA	NA	NA	NA	NA	NA	NA	NA	NA	NA	NA	NA	NA	NA	NA	NA	NA	NA	NA	NA	NA	NA	NA	NA	NA	NA	NA	NA	NA	NA	NA	NA	NA	NA	NA	NA	NA	NA	NA	NA	NA	NA	NA	NA	NA	NA	NA	NA	NA	NA	NA	NA	NA	NA	NA	NA	NA	NA	NA	NA	NA	NA
NUP133	131	>giNA26051235NArefNANP_060700.2NA nuclear pore complex protein Nup133 [Homo sapiens]	_IALpSPITK_		0.95821	1.0435	1.1061	NA	NA	NA	NA	NA	NA	0.96055	0.78207	0.9048	0.94294	0.74321	0.76897	NA	NA	NA	0.64368	0.80682	1.3055	NA	NA	NA	NA	NA	NA	NA	NA	NA	1.4695	1.5648	1.1506	NA	NA	NA	NA	NA	NA	60.215	NA	NA	71.856	90.089	NA	70.168	NA	NA	NA	80.918	NA	NA	NA	NA	NA	NA	NA	NA	NA	NA	NA	NA	NA	NA	NA	NA	NA	NA	NA	NA	NA	NA	NA	NA	NA	NA	NA	NA	NA	NA	NA	NA	NA	NA	NA	NA	NA	NA	0.353775	0.229155	0.499659	0.859174	0.0261631	0.212514	0.658554	0.0217087	0.205851	NA	NA	NA	NA	NA	NA	NA	NA	NA	NA	NA	NA	NA	NA	NA	NA	NA	NA	NA	NA	NA	NA	NA	NA	NA	NA	NA	NA	NA	NA	NA	NA	NA	NA	NA	NA	NA	NA	NA	NA	NA	NA	NA	NA	NA	NA	NA	NA	NA	NA	NA	NA	NA	NA	NA	NA	NA	NA	NA	NA	NA	NA	NA	NA	NA	NA	NA	NA	NA	NA	NA	NA
NUP133	27 28	>giNA26051235NArefNANP_060700.2NA nuclear pore complex protein Nup133 [Homo sapiens]	_RGPLAGLGPGpSpTPR_		NA	NA	NA	NA	NA	NA	NA	NA	NA	NA	NA	NA	0.96	1.163	1.4026	NA	NA	NA	NA	NA	NA	NA	NA	NA	NA	NA	NA	NA	NA	NA	NA	NA	NA	NA	NA	NA	NA	NA	NA	NA	NA	NA	NA	64.672	NA	NA	NA	NA	NA	NA	NA	NA	NA	NA	NA	NA	NA	NA	NA	NA	NA	NA	NA	NA	NA	NA	NA	NA	NA	NA	NA	NA	NA	NA	NA	NA	NA	NA	NA	NA	NA	NA	NA	NA	NA	NA	NA	NA	NA	NA	NA	NA	NA	NA	NA	NA	NA	NA	NA	NA	NA	NA	NA	NA	NA	NA	NA	NA	NA	NA	NA	NA	NA	NA	NA	0.146134	0.240037	0.464634	-0.818096	0.283139	0.499792	-1.08247	0.0924386	0.435701	NA	NA	NA	NA	NA	NA	NA	NA	NA	NA	NA	NA	NA	NA	NA	NA	NA	NA	NA	NA	NA	NA	NA	NA	NA	NA	NA	NA	NA	NA	NA	NA	NA	NA	NA	NA	NA	NA	NA	NA	NA	NA	NA	NA	NA
NUP133	952	>giNA26051235NArefNANP_060700.2NA nuclear pore complex protein Nup133 [Homo sapiens]	_AHApTLLGLANMETR_		NA	NA	NA	NA	NA	NA	0.91312	0.96189	1.0142	NA	NA	NA	NA	NA	NA	NA	NA	NA	NA	NA	NA	NA	NA	NA	NA	NA	NA	NA	NA	NA	NA	NA	NA	NA	NA	NA	NA	NA	NA	NA	NA	88.629	NA	NA	NA	NA	NA	NA	NA	NA	NA	NA	NA	NA	NA	NA	NA	NA	NA	NA	NA	NA	NA	NA	NA	NA	NA	NA	NA	NA	NA	NA	NA	NA	NA	NA	NA	NA	NA	NA	NA	NA	NA	NA	NA	NA	NA	NA	0.382723	0.209026	0.499659	-0.453874	0.267421	0.49834	-0.907928	0.0875511	0.420444	NA	NA	NA	NA	NA	NA	NA	NA	NA	NA	NA	NA	NA	NA	NA	NA	NA	NA	NA	NA	NA	NA	NA	NA	NA	NA	NA	NA	NA	NA	NA	NA	NA	NA	NA	NA	NA	NA	NA	NA	NA	NA	NA	NA	NA	0.158596	0.446469	0.495594	-0.647987	0.0931032	0.454119	-0.547173	0.172909	0.48502	NA	NA	NA	NA	NA	NA	NA	NA	NA	NA	NA	NA	NA	NA	NA	NA	NA	NA
NUP153	614	>giNA24430146NArefNANP_005115.2NA nuclear pore complex protein Nup153 [Homo sapiens]	_EGSVLDILKpSPGFASPK_		6.1589	1.9475	0.31419	0.54514	0.86046	1.4438	4.8054	3.1668	0.65376	13.78	3.1965	0.28097	4.6165	3.1018	0.61627	NA	NA	NA	1.2189	0.44721	0.41533	NA	NA	NA	NA	NA	NA	NA	NA	NA	2.4737	0.56535	0.43517	0.84714	6.4488	7.4958	0.56539	11.611	8.1421	162.79	145.81	108.27	104.81	101.74	NA	78.706	NA	NA	NA	75.566	245.6	144.21	NA	NA	NA	NA	NA	NA	NA	NA	NA	NA	NA	NA	NA	NA	NA	NA	NA	NA	NA	NA	NA	NA	NA	NA	NA	NA	NA	NA	NA	NA	NA	NA	NA	NA	NA	NA	NA	NA	NA	NA	NA	NA	NA	NA	NA	NA	NA	NA	NA	NA	NA	NA	NA	NA	NA	NA	NA	NA	NA	NA	NA	NA	NA	NA	NA	NA	NA	NA	NA	NA	NA	NA	NA	NA	NA	NA	NA	NA	NA	NA	NA	NA	NA	NA	NA	NA	NA	NA	NA	NA	0.158208	0.446779	0.495594	0.2806	0.263636	0.48154	0.0657102	0.422772	0.48569	NA	NA	NA	NA	NA	NA	NA	NA	NA	NA	NA	NA	NA	NA	NA	NA	NA	NA
NUP153	518	>giNA24430146NArefNANP_005115.2NA nuclear pore complex protein Nup153 [Homo sapiens]	_VQMTSPpSSTGSPMFK_		1.5466	1.0206	0.38705	0.60499	0.67243	1.2012	2.5338	2.0884	0.78412	NA	NA	NA	1.7662	1.3355	0.76573	NA	NA	NA	1.3504	0.98047	0.8199	NA	NA	NA	NA	NA	NA	0.77532	0.79946	0.76195	NA	NA	NA	0.92991	1.9795	2.1173	NA	NA	NA	44.863	142.6	132.68	NA	150.72	NA	72.371	NA	NA	111.87	NA	153.96	NA	NA	NA	NA	NA	NA	NA	NA	NA	NA	-0.265518	0.265489	0.489124	-0.679227	0.15617	0.498845	-0.5551	0.154996	0.495111	NA	NA	NA	NA	NA	NA	NA	NA	NA	-0.118711	0.358638	0.49977	-0.588422	0.298109	0.499631	-0.471329	0.379119	0.499895	0.0143553	0.473399	0.499659	-0.213604	0.399775	0.49834	-0.209345	0.401937	0.499861	NA	NA	NA	NA	NA	NA	NA	NA	NA	NA	NA	NA	NA	NA	NA	NA	NA	NA	NA	NA	NA	NA	NA	NA	NA	NA	NA	NA	NA	NA	NA	NA	NA	NA	NA	NA	NA	NA	NA	NA	NA	NA	NA	NA	NA	-0.205247	0.289298	0.489324	-0.375665	0.218969	0.48154	-0.129781	0.431422	0.48569	NA	NA	NA	NA	NA	NA	NA	NA	NA	-1.17212	0.0834581	0.44555	-5.84212	6.96529e-11	1.88504e-08	-0.472229	0.179443	0.499899
NUP153	516	>giNA24430146NArefNANP_005115.2NA nuclear pore complex protein Nup153 [Homo sapiens]	_VQMTpSPSSTGSPMFK_		2.3868	1.4885	0.61978	0.76884	0.87507	1.2916	2.2591	1.9172	0.7023	NA	NA	NA	NA	NA	NA	NA	NA	NA	NA	NA	NA	0.7652	0.62121	0.42639	NA	NA	NA	NA	NA	NA	NA	NA	NA	NA	NA	NA	NA	NA	NA	160.6	122.77	84.415	NA	NA	NA	NA	16753	NA	NA	NA	NA	NA	NA	NA	NA	NA	NA	NA	NA	NA	NA	-0.0709211	0.437533	0.490545	-0.41275	0.286998	0.49926	-0.300448	0.304622	0.499889	NA	NA	NA	NA	NA	NA	NA	NA	NA	NA	NA	NA	NA	NA	NA	NA	NA	NA	NA	NA	NA	NA	NA	NA	NA	NA	NA	NA	NA	NA	NA	NA	NA	NA	NA	NA	NA	NA	NA	NA	NA	NA	NA	NA	NA	NA	NA	NA	NA	NA	NA	NA	NA	NA	NA	NA	NA	NA	NA	NA	NA	NA	NA	NA	NA	NA	NA	NA	NA	NA	NA	NA	NA	NA	NA	NA	NA	NA	NA	NA	NA	NA	NA	NA	NA	NA	NA	NA	NA	NA	NA	NA	NA	NA	NA	NA	NA	NA	NA
NUP153	522	>giNA24430146NArefNANP_005115.2NA nuclear pore complex protein Nup153 [Homo sapiens]	_VQMTSPSSTGpSPMFK_		NA	NA	NA	0.86454	1.082	1.1005	1.8811	1.7514	0.91425	2.6118	1.776	0.5636	NA	NA	NA	NA	NA	NA	1.2317	1.1641	1.6434	NA	NA	NA	NA	NA	NA	0.83541	0.84527	0.6017	1.5946	0.061669	0.61064	NA	NA	NA	0.65968	1.5846	2.9054	NA	184.66	180.39	177.35	NA	NA	140.23	NA	NA	116.09	170.11	NA	130.25	NA	NA	NA	NA	NA	NA	NA	NA	NA	0.000576963	0.491491	0.497544	0.233275	0.219737	0.49926	0.299596	0.170694	0.499889	NA	NA	NA	NA	NA	NA	NA	NA	NA	NA	NA	NA	NA	NA	NA	NA	NA	NA	0.751806	0.0465757	0.250822	0.206393	0.293581	0.49834	0.296898	0.160416	0.499861	NA	NA	NA	NA	NA	NA	NA	NA	NA	NA	NA	NA	NA	NA	NA	NA	NA	NA	NA	NA	NA	NA	NA	NA	NA	NA	NA	NA	NA	NA	NA	NA	NA	NA	NA	NA	NA	NA	NA	NA	NA	NA	NA	NA	NA	NA	NA	NA	NA	NA	NA	NA	NA	NA	NA	NA	NA	NA	NA	NA	NA	NA	NA	NA	NA	NA	NA	NA	NA	NA	NA	NA
NUP153	529	>giNA24430146NArefNANP_005115.2NA nuclear pore complex protein Nup153 [Homo sapiens]	_FSpSPIVK_		1.1282	0.54582	0.51799	1.0962	0.57931	0.78777	1.1183	0.78522	0.87746	0.84604	0.38431	0.47107	0.80721	0.47391	0.87989	1.5188	0.69818	0.68696	1.1714	0.54634	0.57149	0.90726	0.62633	0.52664	NA	NA	NA	NA	NA	NA	0.90679	0.77627	1.3663	NA	NA	NA	0.48112	0.46129	1.0533	84.952	77.998	98.948	103.63	112.78	99.9	116.8	10785	NA	NA	113.53	NA	98.562	NA	NA	NA	NA	NA	NA	NA	NA	NA	0.0524159	0.421987	0.489124	0.254473	0.204501	0.49926	0.023894	0.426991	0.499889	NA	NA	NA	NA	NA	NA	NA	NA	NA	NA	NA	NA	NA	NA	NA	NA	NA	NA	-0.0584129	0.395543	0.499659	-0.0205892	0.477262	0.498838	-0.245318	0.380041	0.499861	NA	NA	NA	NA	NA	NA	NA	NA	NA	NA	NA	NA	NA	NA	NA	NA	NA	NA	NA	NA	NA	NA	NA	NA	NA	NA	NA	NA	NA	NA	NA	NA	NA	NA	NA	NA	NA	NA	NA	NA	NA	NA	NA	NA	NA	NA	NA	NA	NA	NA	NA	NA	NA	NA	0.10742	0.482205	0.499564	0.119688	0.499942	0.499942	0.24732	0.347299	0.499888	NA	NA	NA	NA	NA	NA	NA	NA	NA
NUP153	334	>giNA24430146NArefNANP_005115.2NA nuclear pore complex protein Nup153 [Homo sapiens]	_RIPSIVSpSPLNSPLDR_		1.2067	1.3729	1.2576	1.119	0.949	0.8987	0.89223	1.1432	0.92619	NA	NA	NA	0.90138	0.87362	0.9609	0.85703	1.1312	1.165	1.0359	1.3002	1.1271	0.8913	0.60583	0.69826	NA	NA	NA	NA	NA	NA	0.85279	1.1916	1.2941	0.89471	0.64478	0.71983	0.57398	0.39516	0.7042	156.42	168.18	220.26	NA	140.3	134.17	141.33	17511	NA	NA	136.9	267.92	190.53	NA	NA	NA	NA	NA	NA	NA	NA	NA	NA	NA	NA	NA	NA	NA	NA	NA	NA	-0.391929	0.106867	0.440888	-0.748214	0.0803886	0.379439	-0.213119	0.322403	0.497173	NA	NA	NA	NA	NA	NA	NA	NA	NA	NA	NA	NA	NA	NA	NA	NA	NA	NA	NA	NA	NA	NA	NA	NA	NA	NA	NA	NA	NA	NA	NA	NA	NA	NA	NA	NA	NA	NA	NA	NA	NA	NA	NA	NA	NA	NA	NA	NA	NA	NA	NA	NA	NA	NA	NA	NA	NA	NA	NA	NA	NA	NA	NA	-0.228774	0.274454	0.489324	0.130931	0.389303	0.48154	0.461738	0.170466	0.48502	NA	NA	NA	NA	NA	NA	NA	NA	NA	-0.646677	0.238969	0.499936	-0.494942	0.286911	0.497448	-0.375459	0.226381	0.499899
NUP153	687	>giNA24430146NArefNANP_005115.2NA nuclear pore complex protein Nup153 [Homo sapiens]	_CIACQAAKLpSPR_		0.5826	0.59478	1.0654	1.1236	0.70212	0.91356	1.5669	1.5717	1.3072	0.22453	0.1459	0.78125	0.67695	0.42477	0.76543	NA	NA	NA	0.63569	0.70432	0.63204	0.69327	0.54922	0.58065	NA	NA	NA	0.54499	0.55967	0.86192	0.74477	0.70498	1.1852	0.67724	0.68718	1.1529	0.27183	0.2241	0.87082	119.36	165.15	154.65	182.13	160.29	NA	159.84	11835	NA	153.05	179.94	162.79	161.56	NA	NA	NA	NA	NA	NA	NA	NA	NA	NA	NA	NA	NA	NA	NA	NA	NA	NA	NA	NA	NA	NA	NA	NA	NA	NA	NA	NA	NA	NA	NA	NA	NA	NA	NA	NA	NA	NA	NA	NA	NA	NA	NA	NA	NA	NA	NA	NA	NA	NA	NA	NA	NA	NA	NA	NA	NA	NA	NA	NA	NA	NA	NA	NA	NA	NA	NA	NA	NA	NA	NA	NA	NA	NA	NA	NA	NA	NA	NA	NA	NA	NA	NA	NA	NA	NA	NA	NA	NA	NA	0.506399	0.201146	0.489324	0.300182	0.248852	0.48154	-0.556308	0.168632	0.48502	NA	NA	NA	NA	NA	NA	NA	NA	NA	NA	NA	NA	NA	NA	NA	NA	NA	NA
NUP153	209	>giNA24430146NArefNANP_005115.2NA nuclear pore complex protein Nup153 [Homo sapiens]	_NTSLPPLWpSPEAER_		1.1621	1.0562	0.89286	1.1254	0.90644	0.80699	1.0984	1.1556	1.0533	1.4104	1.1883	0.92735	1.0732	1.2225	1.1738	1.1924	1.1144	0.94186	1.1311	0.87115	0.90523	0.88956	0.76471	0.71478	NA	NA	NA	1.1874	0.1924	0.20726	1.1885	1.2578	1.1989	NA	NA	NA	0.96202	1.0972	0.71965	148.63	159.76	208.85	155.02	183.98	161.44	146.56	21424	NA	106.48	190.78	NA	229.28	NA	NA	NA	NA	NA	NA	NA	NA	NA	NA	NA	NA	NA	NA	NA	NA	NA	NA	NA	NA	NA	NA	NA	NA	NA	NA	NA	NA	NA	NA	NA	NA	NA	NA	NA	NA	NA	NA	NA	NA	NA	NA	NA	NA	NA	NA	NA	NA	NA	NA	NA	NA	NA	NA	NA	NA	NA	NA	NA	NA	NA	NA	NA	NA	NA	NA	NA	NA	NA	NA	NA	NA	NA	NA	NA	NA	NA	NA	NA	NA	NA	NA	NA	NA	NA	NA	NA	NA	NA	NA	NA	NA	NA	NA	NA	NA	NA	NA	NA	NA	NA	NA	NA	NA	NA	NA	NA	NA	NA	NA	NA	NA	NA	NA	NA	NA	NA
NUP153	699	>giNA24430146NArefNANP_005115.2NA nuclear pore complex protein Nup153 [Homo sapiens]	_QTGIEpTPNKSGK_		NA	NA	NA	1.1825	0.75534	0.75921	NA	NA	NA	NA	NA	NA	NA	NA	NA	NA	NA	NA	NA	NA	NA	NA	NA	NA	NA	NA	NA	NA	NA	NA	NA	NA	NA	NA	NA	NA	NA	NA	NA	NA	114.95	NA	NA	NA	NA	NA	NA	NA	NA	NA	NA	NA	NA	NA	NA	NA	NA	NA	NA	NA	NA	NA	NA	NA	NA	NA	NA	NA	NA	NA	NA	NA	NA	NA	NA	NA	NA	NA	NA	-0.560515	0.121549	0.450128	-0.542921	0.313366	0.499631	0.556895	0.0830311	0.43667	-0.0657175	0.387901	0.499659	-0.218347	0.396982	0.49834	-0.397068	0.292538	0.499861	NA	NA	NA	NA	NA	NA	NA	NA	NA	NA	NA	NA	NA	NA	NA	NA	NA	NA	NA	NA	NA	NA	NA	NA	NA	NA	NA	NA	NA	NA	NA	NA	NA	NA	NA	NA	NA	NA	NA	NA	NA	NA	NA	NA	NA	0.0648829	0.479791	0.498795	0.528671	0.112371	0.47045	0.668391	0.0888922	0.446292	NA	NA	NA	NA	NA	NA	NA	NA	NA	NA	NA	NA	NA	NA	NA	NA	NA	NA
NUP153	330 338	>giNA24430146NArefNANP_005115.2NA nuclear pore complex protein Nup153 [Homo sapiens]	_IPpSIVSSPLNpSPLDR_		NA	NA	NA	NA	NA	NA	1.5945	1.1212	0.70305	NA	NA	NA	NA	NA	NA	NA	NA	NA	NQ	NQ	NQ	NA	NA	NA	NA	NA	NA	NA	NA	NA	NA	NA	NA	NA	NA	NA	NA	NA	NA	NA	NA	71.792	NA	NA	NA	NQ	NA	NA	NA	NA	NA	NA	NA	NA	NA	NA	NA	NA	NA	NA	NA	NA	NA	NA	NA	NA	NA	NA	NA	NA	NA	NA	NA	NA	NA	NA	NA	NA	NA	NA	NA	NA	NA	NA	NA	NA	NA	NA	NA	NA	NA	NA	NA	NA	NA	NA	NA	NA	NA	NA	NA	NA	NA	NA	NA	NA	NA	NA	NA	NA	NA	NA	NA	NA	NA	NA	NA	NA	NA	NA	NA	NA	NA	NA	NA	NA	NA	NA	NA	NA	NA	NA	NA	NA	NA	NA	NA	NA	NA	NA	NA	NA	NA	NA	NA	NA	NA	NA	NA	NA	NA	NA	NA	NA	NA	NA	NA	NA	NA	NA	NA	NA	NA	NA	NA	NA	NA	NA	NA
NUP153	388	>giNA24430146NArefNANP_005115.2NA nuclear pore complex protein Nup153 [Homo sapiens]	_SVYFKPSLpTPSGEFR_		1.7758	0.49154	0.23634	NA	NA	NA	NA	NA	NA	3.2912	0.58417	0.21542	NA	NA	NA	NA	NA	NA	1.1857	0.60564	0.43936	NA	NA	NA	NA	NA	NA	NA	NA	NA	1.3676	1.1364	0.80452	NA	NA	NA	NA	NA	NA	82.852	NA	NA	68.328	NA	NA	62.206	NA	NA	NA	61.065	NA	NA	NA	NA	NA	NA	NA	NA	NA	NA	NA	NA	NA	NA	NA	NA	NA	NA	NA	NA	NA	NA	NA	NA	NA	NA	NA	NA	NA	NA	NA	NA	NA	NA	NA	NA	NA	NA	NA	NA	NA	NA	NA	NA	NA	NA	NA	NA	NA	NA	NA	NA	NA	NA	NA	NA	NA	NA	NA	NA	NA	NA	NA	NA	NA	NA	NA	NA	NA	NA	NA	NA	NA	NA	NA	NA	NA	NA	NA	NA	NA	NA	NA	NA	NA	NA	NA	NA	NA	NA	NA	NA	-0.0363483	0.405229	0.490978	-0.0660195	0.438563	0.48526	0.147958	0.362371	0.48502	NA	NA	NA	NA	NA	NA	NA	NA	NA	NA	NA	NA	NA	NA	NA	NA	NA	NA
NUP153	516 520	>giNA24430146NArefNANP_005115.2NA nuclear pore complex protein Nup153 [Homo sapiens]	_VQMTpSPSSpTGSPM(ox)FK_		NA	NA	NA	NA	NA	NA	NA	NA	NA	NA	NA	NA	NA	NA	NA	NA	NA	NA	NA	NA	NA	NA	NA	NA	NA	NA	NA	NQ	NQ	NQ	NA	NA	NA	NA	NA	NA	NA	NA	NA	NA	NA	NA	NA	NA	NA	NA	NA	NA	NQ	NA	NA	NA	1.06412	0.109865	0.445732	0.319271	0.306165	0.497639	-1.02503	0.151718	0.493798	-0.223711	0.299551	0.489124	-0.164286	0.442624	0.49926	0.12075	0.325048	0.499889	0.507211	0.198857	0.499688	0.382833	0.286849	0.499638	-0.40811	0.200892	0.497173	1.29266	0.0696986	0.334236	0.237686	0.341182	0.499631	-1.0491	0.20015	0.499895	0.522357	0.127425	0.456432	0.374845	0.18311	0.49834	-0.29736	0.349049	0.499861	NA	NA	NA	NA	NA	NA	NA	NA	NA	0.315682	0.234318	0.486458	-0.755771	0.223528	0.488029	-0.856554	0.169963	0.490296	-0.457851	0.149005	0.464634	-0.699279	0.394059	0.499792	-0.712882	0.397176	0.499367	NA	NA	NA	NA	NA	NA	NA	NA	NA	NA	NA	NA	NA	NA	NA	NA	NA	NA	0.373843	0.284466	0.489324	-0.296563	0.26861	0.48154	-0.598501	0.14977	0.48502	-0.224216	0.254882	0.499564	0.583038	0.305918	0.499942	0.761881	0.0760514	0.340738	-0.619736	0.249793	0.499936	0.979586	0.127395	0.475402	1.53968	0.00347222	0.0337402
NUP153	320	>giNA24430146NArefNANP_005115.2NA nuclear pore complex protein Nup153 [Homo sapiens]	_MSpSPLADAK_		NA	NA	NA	NA	NA	NA	NA	NA	NA	NA	NA	NA	NA	NA	NA	NA	NA	NA	NA	NA	NA	NA	NA	NA	NA	NA	NA	NA	NA	NA	NA	NA	NA	NA	NA	NA	NA	NA	NA	NA	NA	NA	NA	113.94	NA	NA	NA	NA	NA	NA	NA	NA	NA	NA	NA	NA	NA	NA	NA	NA	NA	-0.0465038	0.46083	0.492573	0.0878701	0.339986	0.49926	0.031254	0.418972	0.499889	NA	NA	NA	NA	NA	NA	NA	NA	NA	NA	NA	NA	NA	NA	NA	NA	NA	NA	NA	NA	NA	NA	NA	NA	NA	NA	NA	NA	NA	NA	NA	NA	NA	NA	NA	NA	NA	NA	NA	NA	NA	NA	NA	NA	NA	NA	NA	NA	NA	NA	NA	NA	NA	NA	NA	NA	NA	NA	NA	NA	NA	NA	NA	NA	NA	NA	NA	NA	NA	NA	NA	NA	NA	NA	NA	NA	NA	NA	NA	NA	NA	NA	NA	NA	NA	NA	NA	NA	NA	NA	NA	NA	NA	NA	NA	NA	NA	NA	NA
NUP153	516 522	>giNA24430146NArefNANP_005115.2NA nuclear pore complex protein Nup153 [Homo sapiens]	_VQM(ox)TpSPSSTGpSPMFK_		NA	NA	NA	NA	NA	NA	NA	NA	NA	2.3632	0.85765	0.36778	NA	NA	NA	NA	NA	NA	NA	NA	NA	NA	NA	NA	NA	NA	NA	NA	NA	NA	NA	NA	NA	NA	NA	NA	NA	NA	NA	NA	NA	NA	66.813	NA	NA	NA	NA	NA	NA	NA	NA	NA	1.91154	0.00854818	0.109164	-1.2098	0.0776378	0.370345	-2.19152	0.00913815	0.102751	0.0942361	0.367539	0.489124	-1.33003	0.0176534	0.166906	-2.07291	2.91291e-05	0.000987924	0.72779	0.105156	0.437733	-1.20224	0.0142475	0.133216	-1.92835	7.80358e-05	0.0018478	NA	NA	NA	NA	NA	NA	NA	NA	NA	1.40223	0.000661921	0.00872331	-0.680128	0.167035	0.49834	-1.99614	0.00103005	0.0226835	NA	NA	NA	NA	NA	NA	NA	NA	NA	-0.747052	0.0610593	0.42798	-3.20118	8.45017e-05	0.00259372	-2.39358	0.00156209	0.0303466	0.191436	0.200136	0.464634	-0.592658	0.497566	0.499921	-0.721563	0.38756	0.499367	NA	NA	NA	NA	NA	NA	NA	NA	NA	-1.93722	0.0349426	0.312917	-1.90309	0.0183847	0.200539	1.36793	0.00351667	0.0536249	0.648005	0.130562	0.489324	-0.979231	0.0235016	0.241314	-1.29662	0.0100291	0.148876	NA	NA	NA	NA	NA	NA	NA	NA	NA	NA	NA	NA	NA	NA	NA	NA	NA	NA
NUP153	1463	>giNA24430146NArefNANP_005115.2NA nuclear pore complex protein Nup153 [Homo sapiens]	_NVFSSSGTSFpSGR_		1.0833	1.0054	0.92517	NA	NA	NA	NA	NA	NA	0.9891	0.12736	0.16439	1.1193	1.519	1.535	0.96565	0.39008	0.35974	1.134	0.34241	0.28929	0.55765	0.46343	0.72968	NA	NA	NA	0.72123	0.6636	0.85218	1.0929	1.0856	1.0359	NA	NA	NA	NA	NA	NA	179.6	NA	NA	177.19	209.82	160.43	162.29	15953	NA	67.756	174.2	NA	NA	0.506703	0.320633	0.49986	-0.503855	0.273355	0.497639	-1.09077	0.134775	0.4724	0.434455	0.0681036	0.383656	-0.28423	0.364658	0.49926	-0.702726	0.095527	0.416453	-0.0329347	0.408761	0.499688	-0.594683	0.127975	0.463973	-0.558007	0.129534	0.468749	1.03752	0.121591	0.450128	-0.503671	0.32679	0.499631	-1.35395	0.130832	0.481679	0.196607	0.355132	0.499659	0.436588	0.150157	0.491815	0.164915	0.268293	0.499861	0.158725	0.409044	0.4978	-0.522882	0.152557	0.490951	-0.560281	0.171556	0.485286	0.226015	0.305466	0.486458	-0.77184	0.21768	0.488029	-0.943195	0.142963	0.490296	0.106348	0.278378	0.464634	-0.484429	0.358344	0.499792	-0.627471	0.494219	0.499716	NA	NA	NA	NA	NA	NA	NA	NA	NA	-0.385903	0.40388	0.499955	-0.67731	0.235723	0.499316	-0.470869	0.279121	0.498915	0.229711	0.390383	0.489825	0.275603	0.267479	0.48154	0.302173	0.258781	0.48502	-0.269025	0.22508	0.499564	0.506399	0.335949	0.499942	0.554933	0.155276	0.496527	-0.181477	0.454551	0.499936	0.782073	0.182815	0.497448	1.02404	0.0393335	0.218183
NUP153	1456 1460 1461 1463	>giNA24430146NArefNANP_005115.2NA nuclear pore complex protein Nup153 [Homo sapiens]	_NVFpSSSGpTpSFpSGR_		NA	NA	NA	NA	NA	NA	NA	NA	NA	NA	NA	NA	NA	NA	NA	NA	NA	NA	NA	NA	NA	0.65354	0.64539	0.60239	NA	NA	NA	NA	NA	NA	NA	NA	NA	NA	NA	NA	NA	NA	NA	NA	NA	NA	NA	NA	NA	NA	12187	NA	NA	NA	NA	NA	0.938549	0.145544	0.488942	-0.384546	0.321189	0.497639	-1.15528	0.119459	0.453046	0.506196	0.0415551	0.303428	-0.228148	0.400629	0.49926	-0.967956	0.0334391	0.241379	NA	NA	NA	NA	NA	NA	NA	NA	NA	NA	NA	NA	NA	NA	NA	NA	NA	NA	0.285816	0.280421	0.499659	-1.31786	0.0262346	0.212514	-1.55474	0.00861978	0.11096	0.199248	0.364354	0.4978	-0.780686	0.0683154	0.369362	-0.742362	0.100378	0.443644	-0.397106	0.201628	0.486458	-1.35207	0.067835	0.40492	-1.24062	0.0729313	0.415774	-0.315702	0.261889	0.464634	-0.580094	0.48105	0.499792	-0.593986	0.456627	0.499367	NA	NA	NA	NA	NA	NA	NA	NA	NA	-0.179237	0.48634	0.499955	-0.00434906	0.482532	0.499316	0.0071955	0.498073	0.499929	0.187641	0.423365	0.493669	-0.503977	0.150793	0.48154	-0.259565	0.340107	0.48502	NA	NA	NA	NA	NA	NA	NA	NA	NA	0.389016	0.245528	0.499936	-2.6435	0.00178004	0.0370567	-1.2746	0.0107393	0.0834444
NUP153	240	>giNA24430146NArefNANP_005115.2NA nuclear pore complex protein Nup153 [Homo sapiens]	_KPAFNLSAFGTLpSPSLGNSSILK_		NA	NA	NA	NA	NA	NA	NA	NA	NA	NA	NA	NA	NA	NA	NA	NA	NA	NA	NA	NA	NA	NA	NA	NA	NA	NA	NA	NA	NA	NA	NA	NA	NA	NA	NA	NA	1.0346	1.3512	1.5853	NA	NA	NA	NA	NA	NA	NA	NA	NA	NA	NA	NA	160.17	NA	NA	NA	NA	NA	NA	NA	NA	NA	NA	NA	NA	NA	NA	NA	NA	NA	NA	NA	NA	NA	NA	NA	NA	NA	NA	NA	NA	NA	NA	NA	NA	NA	NA	NA	NA	NA	NA	NA	NA	NA	NA	NA	NA	NA	NA	NA	NA	NA	NA	NA	NA	NA	NA	NA	NA	NA	NA	NA	NA	NA	NA	NA	NA	NA	NA	NA	NA	NA	NA	NA	NA	NA	NA	NA	NA	NA	NA	NA	NA	NA	NA	NA	NA	NA	NA	NA	NA	NA	NA	NA	NA	NA	NA	NA	NA	NA	NA	NA	NA	NA	NA	NA	NA	NA	NA	NA	NA	NA	NA	NA	NA	NA	NA	NA	NA	NA
NUP153	1457 1458	>giNA24430146NArefNANP_005115.2NA nuclear pore complex protein Nup153 [Homo sapiens]	_NVFSpSpSGTSFSGR_		NA	NA	NA	NA	NA	NA	NA	NA	NA	NA	NA	NA	NA	NA	NA	0.98885	1.0994	1.1324	NA	NA	NA	NA	NA	NA	NA	NA	NA	NA	NA	NA	NA	NA	NA	NA	NA	NA	NA	NA	NA	NA	NA	NA	NA	NA	32.387	NA	NA	NA	NA	NA	NA	NA	NA	NA	NA	NA	NA	NA	NA	NA	NA	NA	NA	NA	NA	NA	NA	NA	NA	NA	NA	NA	NA	NA	NA	NA	NA	NA	NA	NA	NA	NA	NA	NA	NA	NA	NA	NA	0.212881	0.340967	0.499659	-0.0329199	0.487783	0.498838	-0.0703756	0.488835	0.499861	NA	NA	NA	NA	NA	NA	NA	NA	NA	0.226509	0.30505	0.486458	0.185359	0.28591	0.488029	0.15562	0.301322	0.490296	NA	NA	NA	NA	NA	NA	NA	NA	NA	NA	NA	NA	NA	NA	NA	NA	NA	NA	NA	NA	NA	NA	NA	NA	NA	NA	NA	NA	NA	NA	NA	NA	NA	NA	NA	NA	NA	NA	NA	NA	NA	NA	NA	NA	NA	NA	NA	NA	NA	NA	NA	NA	NA	NA
NUP153	334 338	>giNA24430146NArefNANP_005115.2NA nuclear pore complex protein Nup153 [Homo sapiens]	_IPSIVSpSPLNpSPLDR_		2.0702	1.1931	0.51424	NA	NA	NA	1.8174	1.4776	0.8664	2.7687	1.4962	0.60216	1.3357	1.1514	0.87592	NA	NA	NA	0.81144	0.85024	1.0288	NA	NA	NA	NA	NA	NA	NA	NA	NA	NQ	NQ	NQ	0.80856	1.0666	1.0991	0.50085	1.3945	2.5967	170.26	NA	168.82	203.34	150.49	NA	87.031	NA	NA	NA	NQ	123.44	140.39	NA	NA	NA	NA	NA	NA	NA	NA	NA	NA	NA	NA	NA	NA	NA	NA	NA	NA	NA	NA	NA	NA	NA	NA	NA	NA	NA	NA	NA	NA	NA	NA	NA	NA	NA	NA	NA	NA	NA	NA	NA	NA	NA	NA	NA	NA	NA	NA	NA	NA	NA	NA	NA	NA	NA	NA	NA	NA	NA	NA	NA	NA	NA	NA	NA	NA	NA	NA	NA	NA	NA	NA	NA	NA	NA	NA	NA	NA	NA	NA	NA	NA	NA	NA	NA	NA	NA	NA	NA	NA	0.10608	0.488652	0.499423	0.16877	0.355734	0.48154	0.0124972	0.462944	0.491602	NA	NA	NA	NA	NA	NA	NA	NA	NA	NA	NA	NA	NA	NA	NA	NA	NA	NA
NUP153	516 519	>giNA24430146NArefNANP_005115.2NA nuclear pore complex protein Nup153 [Homo sapiens]	_VQMTpSPSpSTGSPM(ox)FK_		NA	NA	NA	NA	NA	NA	NA	NA	NA	NA	NA	NA	NA	NA	NA	NA	NA	NA	NA	NA	NA	NA	NA	NA	NA	NA	NA	NA	NA	NA	NA	NA	NA	NQ	NQ	NQ	0.77094	2.1771	2.432	NA	NA	NA	NA	NA	NA	NA	NA	NA	NA	NA	NQ	135.95	NA	NA	NA	NA	NA	NA	NA	NA	NA	NA	NA	NA	NA	NA	NA	NA	NA	NA	NA	NA	NA	NA	NA	NA	NA	NA	NA	NA	NA	NA	NA	NA	NA	NA	NA	NA	0.269751	0.293304	0.499659	0.432211	0.152354	0.493529	0.397912	0.100347	0.440832	NA	NA	NA	NA	NA	NA	NA	NA	NA	NA	NA	NA	NA	NA	NA	NA	NA	NA	NA	NA	NA	NA	NA	NA	NA	NA	NA	NA	NA	NA	NA	NA	NA	NA	NA	NA	NA	NA	NA	NA	NA	NA	NA	NA	NA	NA	NA	NA	NA	NA	NA	NA	NA	NA	NA	NA	NA	NA	NA	NA	NA	NA	NA	NA	NA	NA	NA	NA	NA	NA	NA	NA
NUP153	1456 1457 1458 1460 1461	>giNA24430146NArefNANP_005115.2NA nuclear pore complex protein Nup153 [Homo sapiens]	_NVFpSpSpSGpTpSFSGR_		NA	NA	NA	NA	NA	NA	NA	NA	NA	NA	NA	NA	NA	NA	NA	NA	NA	NA	0.87736	0.82644	0.90976	NQ	NQ	NQ	NA	NA	NA	NA	NA	NA	NA	NA	NA	NA	NA	NA	NA	NA	NA	NA	NA	NA	NA	NA	NA	6.1518	NQ	NA	NA	NA	NA	NA	0.266996	0.444906	0.49986	-1.7075	0.0228494	0.191773	-1.94964	0.0185798	0.159834	NA	NA	NA	NA	NA	NA	NA	NA	NA	NA	NA	NA	NA	NA	NA	NA	NA	NA	0.0919367	0.494184	0.49977	-1.69423	0.0562115	0.327914	-1.73572	0.0701273	0.419327	-0.234041	0.228681	0.499659	0.101919	0.374752	0.49834	0.299831	0.158395	0.499304	0.404031	0.174307	0.4978	-0.691336	0.0920866	0.418152	-1.42067	0.00597117	0.0806255	NA	NA	NA	NA	NA	NA	NA	NA	NA	NA	NA	NA	NA	NA	NA	NA	NA	NA	NA	NA	NA	NA	NA	NA	NA	NA	NA	-0.581324	0.329604	0.499955	-0.224452	0.415017	0.499316	0.366924	0.236971	0.498915	NA	NA	NA	NA	NA	NA	NA	NA	NA	NA	NA	NA	NA	NA	NA	NA	NA	NA	NA	NA	NA	NA	NA	NA	NA	NA	NA
NUP153	519	>giNA24430146NArefNANP_005115.2NA nuclear pore complex protein Nup153 [Homo sapiens]	_VQMTSPSpSTGSPM(ox)FK_		NA	NA	NA	NA	NA	NA	NA	NA	NA	NA	NA	NA	NA	NA	NA	NA	NA	NA	NA	NA	NA	NA	NA	NA	NA	NA	NA	NA	NA	NA	NA	NA	NA	NA	NA	NA	NA	NA	NA	NA	NA	NA	NA	NA	NA	NA	NA	NA	NA	NA	NA	NA	1.38294	0.0481878	0.303222	-0.0495017	0.469735	0.497639	-1.61892	0.0439417	0.276204	NA	NA	NA	NA	NA	NA	NA	NA	NA	NA	NA	NA	NA	NA	NA	NA	NA	NA	NA	NA	NA	NA	NA	NA	NA	NA	NA	NA	NA	NA	NA	NA	NA	NA	NA	NA	NA	NA	NA	NA	NA	NA	NA	NA	NA	NA	NA	NA	NA	NA	NA	NA	NA	NA	NA	NA	NA	NA	NA	NA	NA	NA	NA	NA	NA	NA	NA	NA	NA	NA	NA	NA	NA	NA	NA	NA	NA	NA	NA	NA	NA	NA	NA	NA	NA	NA	NA	NA	NA	NA	NA	NA	NA	NA	NA	NA	NA	NA	NA	NA	NA	NA	NA	NA	NA	NA	NA	NA
NUP153	516 519	>giNA24430146NArefNANP_005115.2NA nuclear pore complex protein Nup153 [Homo sapiens]	_VQM(ox)TpSPSpSTGSPM(ox)FK_		NA	NA	NA	NA	NA	NA	NA	NA	NA	1.7362	0.99149	0.4666	NA	NA	NA	NA	NA	NA	NA	NA	NA	NA	NA	NA	NA	NA	NA	NA	NA	NA	NA	NA	NA	NA	NA	NA	NA	NA	NA	NA	NA	NA	74.428	NA	NA	NA	NA	NA	NA	NA	NA	NA	0.0761486	0.440354	0.49986	-1.15801	0.0867403	0.392659	-1.19426	0.110821	0.446877	-0.0908951	0.418631	0.489124	-0.360008	0.317936	0.49926	-0.339181	0.278325	0.499889	-0.239464	0.208024	0.499688	-0.371516	0.227013	0.499638	-0.207661	0.326202	0.497173	-0.138918	0.344973	0.49977	-1.54427	0.0743725	0.371209	-1.36743	0.128206	0.481281	-0.404764	0.113498	0.430643	0.542902	0.10323	0.438837	0.65828	0.0217492	0.205851	NA	NA	NA	NA	NA	NA	NA	NA	NA	NA	NA	NA	NA	NA	NA	NA	NA	NA	NA	NA	NA	NA	NA	NA	NA	NA	NA	NA	NA	NA	NA	NA	NA	NA	NA	NA	NA	NA	NA	NA	NA	NA	NA	NA	NA	NA	NA	NA	NA	NA	NA	NA	NA	NA	NA	NA	NA	NA	NA	NA	NA	NA	NA	NA	NA	NA	NA	NA	NA	NA	NA	NA
NUP153	343	>giNA24430146NArefNANP_005115.2NA nuclear pore complex protein Nup153 [Homo sapiens]	_pSGIDITDFQAK_		1.0578	0.23329	0.20052	NA	NA	NA	NQ	NQ	NQ	1.0287	0.31573	0.1875	1.1731	0.90977	0.73027	NA	NA	NA	1.4283	0.25342	0.22127	NA	NA	NA	NA	NA	NA	NA	NA	NA	NA	NA	NA	NA	NA	NA	1.5278	2.7228	1.975	105.57	NA	NQ	106.75	67.58	NA	108.81	NA	NA	NA	NA	NA	100.99	NA	NA	NA	NA	NA	NA	NA	NA	NA	-0.0770867	0.431681	0.489564	-0.466616	0.256954	0.49926	-0.195748	0.380603	0.499889	NA	NA	NA	NA	NA	NA	NA	NA	NA	NA	NA	NA	NA	NA	NA	NA	NA	NA	NA	NA	NA	NA	NA	NA	NA	NA	NA	NA	NA	NA	NA	NA	NA	NA	NA	NA	NA	NA	NA	NA	NA	NA	NA	NA	NA	NA	NA	NA	NA	NA	NA	NA	NA	NA	NA	NA	NA	NA	NA	NA	NA	NA	NA	NA	NA	NA	NA	NA	NA	NA	NA	NA	NA	NA	NA	NA	NA	NA	NA	NA	NA	NA	NA	NA	NA	NA	NA	NA	NA	NA	NA	NA	NA	NA	NA	NA	NA	NA	NA
NUP153	1457 1458 1460 1463	>giNA24430146NArefNANP_005115.2NA nuclear pore complex protein Nup153 [Homo sapiens]	_NVFSpSpSGpTSFpSGR_		NA	NA	NA	NA	NA	NA	NA	NA	NA	NA	NA	NA	NA	NA	NA	NA	NA	NA	NA	NA	NA	0.99319	0.79718	0.8034	NA	NA	NA	NA	NA	NA	NA	NA	NA	NA	NA	NA	NA	NA	NA	NA	NA	NA	NA	NA	NA	NA	11583	NA	NA	NA	NA	NA	NA	NA	NA	NA	NA	NA	NA	NA	NA	0.0705267	0.398157	0.489124	-0.0897125	0.492459	0.49926	-0.0851294	0.46616	0.499889	NA	NA	NA	NA	NA	NA	NA	NA	NA	NA	NA	NA	NA	NA	NA	NA	NA	NA	NA	NA	NA	NA	NA	NA	NA	NA	NA	NA	NA	NA	NA	NA	NA	NA	NA	NA	NA	NA	NA	NA	NA	NA	NA	NA	NA	NA	NA	NA	NA	NA	NA	NA	NA	NA	NA	NA	NA	NA	NA	NA	NA	NA	NA	NA	NA	NA	NA	NA	NA	NA	NA	NA	NA	NA	NA	NA	NA	NA	NA	NA	NA	NA	NA	NA	NA	NA	NA	NA	NA	NA	NA	NA	NA	NA	NA	NA	NA	NA	NA
NUP153	520	>giNA24430146NArefNANP_005115.2NA nuclear pore complex protein Nup153 [Homo sapiens]	_VQMTSPSSpTGSPMFK_		NA	NA	NA	NA	NA	NA	NA	NA	NA	NA	NA	NA	3.3801	0.56221	0.18422	1.1621	1.0769	0.98422	0.85564	0.78056	1.0485	NA	NA	NA	NA	NA	NA	NA	NA	NA	1.2698	1.1553	1.0355	NA	NA	NA	NA	NA	NA	NA	NA	NA	NA	159.22	163.65	87.38	NA	NA	NA	125.05	NA	NA	-0.0837833	0.337785	0.49986	-1.39066	0.0514629	0.299994	-1.56948	0.0494442	0.297937	0.0969365	0.3641	0.489124	-0.676157	0.157409	0.498845	-0.537319	0.163533	0.499889	NA	NA	NA	NA	NA	NA	NA	NA	NA	NA	NA	NA	NA	NA	NA	NA	NA	NA	-0.406006	0.112849	0.429204	0.156785	0.331146	0.49834	0.601126	0.0316838	0.259631	NA	NA	NA	NA	NA	NA	NA	NA	NA	0.506196	0.118296	0.486458	0.0285692	0.386021	0.492327	-0.715273	0.220535	0.490296	NA	NA	NA	NA	NA	NA	NA	NA	NA	NA	NA	NA	NA	NA	NA	NA	NA	NA	NA	NA	NA	NA	NA	NA	NA	NA	NA	NA	NA	NA	NA	NA	NA	NA	NA	NA	-0.0103669	0.420225	0.499564	0.0846086	0.476073	0.499942	0.107018	0.456528	0.499888	NA	NA	NA	NA	NA	NA	NA	NA	NA
NUP153	203	>giNA24430146NArefNANP_005115.2NA nuclear pore complex protein Nup153 [Homo sapiens]	_NTpSLPPLWSPEAER_		1.2268	0.50663	0.44652	NA	NA	NA	1.0921	0.68997	0.7235	1.1661	0.50596	0.44055	1.0956	0.75849	0.73188	1.3279	0.74192	0.54399	1.0576	0.81509	0.48711	0.85156	0.61266	0.72975	NA	NA	NA	NA	NA	NA	0.85926	1.1106	1.0938	1.4934	1.1743	0.88677	NA	NA	NA	123.59	NA	156.26	112.2	154.01	111.18	92.125	21730	NA	NA	126.12	107.47	NA	NA	NA	NA	NA	NA	NA	NA	NA	NA	NA	NA	NA	NA	NA	NA	NA	NA	NA	NA	NA	NA	NA	NA	NA	NA	NA	NA	NA	NA	NA	NA	NA	NA	NA	NA	NA	0.589955	0.0971709	0.395372	0.518535	0.112911	0.452794	-0.222902	0.393645	0.499861	NA	NA	NA	NA	NA	NA	NA	NA	NA	NA	NA	NA	NA	NA	NA	NA	NA	NA	NA	NA	NA	NA	NA	NA	NA	NA	NA	NA	NA	NA	NA	NA	NA	NA	NA	NA	NA	NA	NA	NA	NA	NA	NA	NA	NA	-1.46797	0.00177884	0.0546027	0.225028	0.307892	0.48154	0.768841	0.0618111	0.394021	NA	NA	NA	NA	NA	NA	NA	NA	NA	-0.790784	0.18564	0.499936	-0.0431999	0.472951	0.49756	0.632827	0.148119	0.48342
NUP153	515 516 520 522	>giNA24430146NArefNANP_005115.2NA nuclear pore complex protein Nup153 [Homo sapiens]	_VQMpTpSPSSpTGpSPM(ox)FK_		NA	NA	NA	NA	NA	NA	NA	NA	NA	NA	NA	NA	NA	NA	NA	NA	NA	NA	NQ	NQ	NQ	NA	NA	NA	NA	NA	NA	NA	NA	NA	NA	NA	NA	NA	NA	NA	NA	NA	NA	NA	NA	NA	NA	NA	NA	NQ	NA	NA	NA	NA	NA	NA	NA	NA	NA	NA	NA	NA	NA	NA	NA	NA	NA	NA	NA	NA	NA	NA	NA	NA	NA	NA	NA	NA	NA	NA	NA	NA	NA	NA	NA	NA	NA	NA	NA	NA	NA	NA	NA	NA	NA	NA	NA	NA	NA	NA	NA	NA	NA	NA	NA	NA	NA	NA	NA	NA	NA	NA	NA	NA	NA	NA	NA	NA	NA	NA	NA	NA	NA	NA	NA	NA	NA	NA	NA	NA	NA	NA	NA	NA	NA	NA	NA	NA	NA	NA	NA	NA	NA	NA	NA	NA	NA	NA	NA	NA	NA	NA	NA	NA	NA	NA	NA	NA	NA	NA	NA	NA	NA	NA	-0.335317	0.377867	0.499936	0.0918014	0.465514	0.497448	0.708143	0.118606	0.438008
NUP153	333 338	>giNA24430146NArefNANP_005115.2NA nuclear pore complex protein Nup153 [Homo sapiens]	_IPSIVpSSPLNpSPLDR_		NA	NA	NA	NA	NA	NA	NA	NA	NA	NA	NA	NA	NA	NA	NA	NA	NA	NA	NA	NA	NA	NA	NA	NA	NA	NA	NA	NA	0.16047	0.16897	NA	NA	NA	NA	NA	NA	NA	NA	NA	NA	NA	NA	NA	NA	NA	NA	NA	NA	NA	NA	NA	NA	NA	NA	NA	NA	NA	NA	NA	NA	NA	NA	NA	NA	NA	NA	NA	NA	NA	NA	-0.396308	0.10461	0.435938	-2.30822	1.98021e-05	0.000655564	-1.77473	0.000247143	0.00490447	NA	NA	NA	NA	NA	NA	NA	NA	NA	0.0257376	0.485749	0.499659	0.341189	0.202838	0.49834	0.392207	0.103226	0.446453	NA	NA	NA	NA	NA	NA	NA	NA	NA	NA	NA	NA	NA	NA	NA	NA	NA	NA	NA	NA	NA	NA	NA	NA	NA	NA	NA	NA	NA	NA	NA	NA	NA	NA	NA	NA	NA	NA	NA	NA	NA	NA	NA	NA	NA	NA	NA	NA	NA	NA	NA	NA	NA	NA	NA	NA	NA	NA	NA	NA	NA	NA	NA	NA	NA	NA	NA	NA	NA	NA	NA	NA
NUP153	515 516 518 522	>giNA24430146NArefNANP_005115.2NA nuclear pore complex protein Nup153 [Homo sapiens]	_VQMpTpSPpSSTGpSPMFK_		NA	NA	NA	NA	NA	NA	NA	NA	NA	NA	NA	NA	NA	NA	NA	NA	NA	NA	NQ	NQ	NQ	NA	NA	NA	NA	NA	NA	NA	NA	NA	NA	NA	NA	NA	NA	NA	NA	NA	NA	NA	NA	NA	NA	NA	NA	NQ	NA	NA	NA	NA	NA	NA	NA	NA	NA	NA	NA	NA	NA	NA	NA	NA	NA	NA	NA	NA	NA	NA	NA	NA	NA	NA	NA	NA	NA	NA	NA	NA	NA	NA	NA	NA	NA	NA	NA	NA	NA	NA	0.369494	0.218092	0.499659	0.083792	0.389552	0.49834	-0.265691	0.367803	0.499861	NA	NA	NA	NA	NA	NA	NA	NA	NA	NA	NA	NA	NA	NA	NA	NA	NA	NA	NA	NA	NA	NA	NA	NA	NA	NA	NA	NA	NA	NA	NA	NA	NA	NA	NA	NA	NA	NA	NA	NA	NA	NA	NA	NA	NA	-1.12221	0.0116389	0.195789	-0.415595	0.196063	0.48154	1.19144	0.00943515	0.143615	0.453122	0.243923	0.499564	0.786345	0.23268	0.499942	0.383497	0.252153	0.499888	NA	NA	NA	NA	NA	NA	NA	NA	NA
NUP153	338	>giNA24430146NArefNANP_005115.2NA nuclear pore complex protein Nup153 [Homo sapiens]	_IPSIVSSPLNpSPLDR_		NQ	NQ	NQ	NA	NA	NA	NA	NA	NA	NA	NA	NA	NA	NA	NA	NA	NA	NA	NA	NA	NA	NA	NA	NA	NA	NA	NA	NA	NA	NA	NA	NA	NA	NA	NA	NA	NQ	NQ	NQ	NQ	NA	NA	NA	NA	NA	NA	NA	NA	NA	NA	NA	NQ	NA	NA	NA	NA	NA	NA	NA	NA	NA	NA	NA	NA	NA	NA	NA	NA	NA	NA	NA	NA	NA	NA	NA	NA	NA	NA	NA	NA	NA	NA	NA	NA	NA	NA	NA	NA	0.113567	0.43017	0.499659	0.544288	0.102698	0.437364	0.490057	0.0616313	0.363136	NA	NA	NA	NA	NA	NA	NA	NA	NA	0.566474	0.0919695	0.477653	-2.13005	0.0072055	0.103765	-1.79892	0.0145878	0.162444	NA	NA	NA	NA	NA	NA	NA	NA	NA	NA	NA	NA	NA	NA	NA	NA	NA	NA	NA	NA	NA	NA	NA	NA	NA	NA	NA	NA	NA	NA	NA	NA	NA	NA	NA	NA	NA	NA	NA	NA	NA	NA	NA	NA	NA	NA	NA	NA	NA	NA	NA	NA	NA	NA
NUP153	516 520	>giNA24430146NArefNANP_005115.2NA nuclear pore complex protein Nup153 [Homo sapiens]	_VQM(ox)TpSPSSpTGSPMFK_		NA	NA	NA	NA	NA	NA	NA	NA	NA	NA	NA	NA	NA	NA	NA	NA	NA	NA	1.0857	1.5032	1.2166	NA	NA	NA	NA	NA	NA	NA	NA	NA	NA	NA	NA	NA	NA	NA	NA	NA	NA	NA	NA	NA	NA	NA	NA	52.792	NA	NA	NA	NA	NA	NA	NA	NA	NA	NA	NA	NA	NA	NA	NA	NA	NA	NA	NA	NA	NA	NA	NA	NA	NA	NA	NA	NA	NA	NA	NA	NA	NA	NA	NA	NA	NA	NA	NA	NA	NA	NA	NA	NA	NA	NA	NA	NA	NA	NA	NA	NA	NA	NA	NA	NA	NA	NA	NA	NA	NA	NA	NA	NA	NA	NA	NA	NA	NA	NA	NA	NA	NA	NA	NA	NA	NA	NA	NA	NA	NA	NA	NA	NA	NA	NA	NA	NA	NA	NA	NA	NA	NA	NA	NA	NA	NA	NA	NA	NA	NA	NA	NA	NA	NA	NA	NA	NA	NA	NA	NA	NA	NA	NA	NA	NA	NA	NA	NA	NA	NA	NA	NA
NUP153	1457 1460 1461 1463	>giNA24430146NArefNANP_005115.2NA nuclear pore complex protein Nup153 [Homo sapiens]	_NVFSpSSGpTpSFpSGR_		NA	NA	NA	NA	NA	NA	NA	NA	NA	NA	NA	NA	NA	NA	NA	NA	NA	NA	NA	NA	NA	0.73107	0.66379	0.65758	NA	NA	NA	NA	NA	NA	NA	NA	NA	NA	NA	NA	NA	NA	NA	NA	NA	NA	NA	NA	NA	NA	12532	NA	NA	NA	NA	NA	NA	NA	NA	NA	NA	NA	NA	NA	NA	NA	NA	NA	NA	NA	NA	NA	NA	NA	NA	NA	NA	NA	NA	NA	NA	NA	NA	NA	NA	NA	NA	NA	NA	NA	NA	NA	-0.334207	0.154818	0.494521	0.467801	0.135105	0.476943	0.746227	0.0116458	0.135612	NA	NA	NA	NA	NA	NA	NA	NA	NA	NA	NA	NA	NA	NA	NA	NA	NA	NA	NA	NA	NA	NA	NA	NA	NA	NA	NA	NA	NA	NA	NA	NA	NA	NA	NA	NA	NA	NA	NA	NA	NA	NA	NA	NA	NA	NA	NA	NA	NA	NA	NA	NA	NA	NA	NA	NA	NA	NA	NA	NA	NA	NA	NA	NA	NA	NA	NA	NA	NA	NA	NA	NA
NUP153	516 518	>giNA24430146NArefNANP_005115.2NA nuclear pore complex protein Nup153 [Homo sapiens]	_VQMTpSPpSSTGSPMFK_		NA	NA	NA	NA	NA	NA	NA	NA	NA	NA	NA	NA	NA	NA	NA	NA	NA	NA	NQ	NQ	NQ	NA	NA	NA	NA	NA	NA	NA	NA	NA	NA	NA	NA	NA	NA	NA	NA	NA	NA	NA	NA	NA	NA	NA	NA	NQ	NA	NA	NA	NA	NA	NA	NA	NA	NA	NA	NA	NA	NA	NA	NA	NA	NA	NA	NA	NA	NA	NA	NA	NA	NA	NA	NA	NA	NA	NA	NA	NA	NA	NA	NA	NA	NA	NA	NA	NA	NA	NA	NA	NA	NA	NA	NA	NA	NA	NA	NA	NA	NA	NA	NA	NA	NA	NA	NA	NA	NA	NA	NA	NA	NA	NA	NA	NA	NA	NA	NA	NA	NA	NA	NA	NA	NA	NA	NA	NA	NA	NA	NA	NA	NA	NA	NA	NA	NA	NA	NA	NA	NA	NA	NA	NA	-0.442164	0.159108	0.489324	0.373175	0.197856	0.48154	0.805127	0.0537912	0.371637	NA	NA	NA	NA	NA	NA	NA	NA	NA	NA	NA	NA	NA	NA	NA	NA	NA	NA
NUP153	1456 1457 1458 1461	>giNA24430146NArefNANP_005115.2NA nuclear pore complex protein Nup153 [Homo sapiens]	_NVFpSpSpSGTpSFSGR_		NA	NA	NA	NA	NA	NA	NA	NA	NA	NA	NA	NA	NA	NA	NA	NA	NA	NA	0.99625	1.0781	1.1005	NA	NA	NA	NA	NA	NA	NA	NA	NA	NA	NA	NA	NA	NA	NA	NA	NA	NA	NA	NA	NA	NA	NA	NA	1.8838	NA	NA	NA	NA	NA	NA	-0.0615862	0.351506	0.49986	0.0614306	0.469743	0.497639	0.145482	0.272157	0.499989	NA	NA	NA	NA	NA	NA	NA	NA	NA	NA	NA	NA	NA	NA	NA	NA	NA	NA	-0.0580674	0.400683	0.49977	-0.35463	0.379704	0.499631	-0.144329	0.497619	0.499895	-0.0847621	0.368187	0.499659	-0.428158	0.28049	0.49834	-0.379001	0.30246	0.499861	NA	NA	NA	NA	NA	NA	NA	NA	NA	-0.635584	0.0934594	0.478376	-0.309681	0.415706	0.498814	0.384602	0.171642	0.490296	NA	NA	NA	NA	NA	NA	NA	NA	NA	NA	NA	NA	NA	NA	NA	NA	NA	NA	NA	NA	NA	NA	NA	NA	NA	NA	NA	0.555325	0.174528	0.489324	0.645978	0.068224	0.411954	0.202386	0.324109	0.48502	NA	NA	NA	NA	NA	NA	NA	NA	NA	NA	NA	NA	NA	NA	NA	NA	NA	NA
NUP153	619	>giNA24430146NArefNANP_005115.2NA nuclear pore complex protein Nup153 [Homo sapiens]	_EGSVLDILKSPGFApSPK_		NA	NA	NA	NA	NA	NA	NA	NA	NA	NA	NA	NA	NA	NA	NA	NA	NA	NA	NA	NA	NA	NA	NA	NA	NA	NA	NA	NA	NA	NA	2.1228	0.90431	0.46548	0.83756	5.4509	6.7142	NA	NA	NA	NA	NA	NA	NA	NA	NA	NA	NA	NA	NA	66.185	110.99	NA	NA	NA	NA	NA	NA	NA	NA	NA	NA	NA	NA	NA	NA	NA	NA	NA	NA	NA	NA	NA	NA	NA	NA	NA	NA	NA	NA	NA	NA	NA	NA	NA	NA	NA	NA	NA	-0.0588937	0.395038	0.499659	0.217851	0.285193	0.49834	0.488104	0.0623088	0.364283	NA	NA	NA	NA	NA	NA	NA	NA	NA	NA	NA	NA	NA	NA	NA	NA	NA	NA	NA	NA	NA	NA	NA	NA	NA	NA	NA	NA	NA	NA	NA	NA	NA	NA	NA	NA	NA	NA	NA	NA	NA	NA	NA	NA	NA	NA	NA	NA	NA	NA	NA	NA	NA	NA	NA	NA	NA	NA	NA	NA	NA	NA	NA	NA	NA	NA	NA	NA	NA	NA	NA	NA
NUP153	1457 1461 1463	>giNA24430146NArefNANP_005115.2NA nuclear pore complex protein Nup153 [Homo sapiens]	_NVFSpSSGTpSFpSGR_		NA	NA	NA	NA	NA	NA	NA	NA	NA	NA	NA	NA	NA	NA	NA	NA	NA	NA	NA	NA	NA	NA	NA	NA	NA	NA	NA	NQ	NQ	NQ	NA	NA	NA	NA	NA	NA	NA	NA	NA	NA	NA	NA	NA	NA	NA	NA	NA	NA	NQ	NA	NA	NA	NA	NA	NA	NA	NA	NA	NA	NA	NA	NA	NA	NA	NA	NA	NA	NA	NA	NA	-0.131124	0.305833	0.499688	-0.0560562	0.420251	0.499638	0.0203422	0.496381	0.499137	NA	NA	NA	NA	NA	NA	NA	NA	NA	NA	NA	NA	NA	NA	NA	NA	NA	NA	NA	NA	NA	NA	NA	NA	NA	NA	NA	NA	NA	NA	NA	NA	NA	NA	NA	NA	NA	NA	NA	NA	NA	NA	NA	NA	NA	NA	NA	NA	NA	NA	NA	NA	NA	NA	NA	NA	NA	NA	NA	NA	NA	NA	NA	NA	NA	NA	NA	NA	NA	NA	NA	NA	NA	NA	NA	NA	NA	NA	NA	NA	NA	NA	NA	NA	NA	NA	NA	NA	NA	NA
NUP153	528 529	>giNA24430146NArefNANP_005115.2NA nuclear pore complex protein Nup153 [Homo sapiens]	_FpSpSPIVK_		NA	NA	NA	NA	NA	NA	1.5692	10.692	7.5737	NA	NA	NA	NA	NA	NA	NA	NA	NA	NA	NA	NA	NA	NA	NA	NA	NA	NA	NA	NA	NA	NA	NA	NA	NA	NA	NA	NA	NA	NA	NA	NA	6.4525	NA	NA	NA	NA	NA	NA	NA	NA	NA	NA	2.62267	0.000395559	0.0121569	0.961623	0.0570446	0.317783	-1.67029	0.038758	0.256008	-0.875301	0.0179943	0.186154	-0.21682	0.40801	0.49926	0.529871	0.0556507	0.32137	2.26466	2.1715e-05	0.000895055	1.66303	0.00261083	0.0383839	-0.613167	0.108346	0.436124	3.7845	3.16397e-06	0.000229078	1.67649	0.00503607	0.076389	-1.83151	0.0589951	0.390356	2.2068	1.64936e-07	6.17592e-06	1.63311	0.000160777	0.00459789	-0.698366	0.152985	0.494185	NA	NA	NA	NA	NA	NA	NA	NA	NA	0.28558	0.257136	0.486458	-1.16098	0.104268	0.454858	-1.26767	0.0681761	0.404946	NA	NA	NA	NA	NA	NA	NA	NA	NA	NA	NA	NA	NA	NA	NA	NA	NA	NA	NA	NA	NA	NA	NA	NA	NA	NA	NA	1.30667	0.00704478	0.143339	-0.822784	0.0472148	0.350236	-1.20035	0.01587	0.20179	-0.239328	0.244606	0.499564	2.68903	0.00245221	0.0520335	2.90608	4.11014e-09	1.61859e-07	-0.822682	0.174918	0.499936	3.53742	1.52005e-05	0.000857032	3.0254	3.13609e-08	1.02149e-06
NUP153	516 522	>giNA24430146NArefNANP_005115.2NA nuclear pore complex protein Nup153 [Homo sapiens]	_VQMTpSPSSTGpSPM(ox)FK_		2.4452	1.3024	0.58428	NA	NA	NA	NA	NA	NA	NA	NA	NA	NA	NA	NA	NA	NA	NA	NA	NA	NA	NA	NA	NA	NA	NA	NA	NA	NA	NA	NA	NA	NA	NA	NA	NA	NA	NA	NA	100.52	NA	NA	NA	NA	NA	NA	NA	NA	NA	NA	NA	NA	0.6291	0.263335	0.49986	0.0294175	0.491055	0.497684	-1.36941	0.077513	0.385196	-0.725017	0.0414029	0.303007	-0.572544	0.203012	0.49926	0.264476	0.196643	0.499889	1.3413	0.00854605	0.102219	1.0624	0.0403545	0.263729	-0.350854	0.233427	0.497173	NA	NA	NA	NA	NA	NA	NA	NA	NA	0.820649	0.0328014	0.195483	0.41738	0.159956	0.49834	-0.385092	0.299098	0.499861	NA	NA	NA	NA	NA	NA	NA	NA	NA	0.433387	0.156682	0.486458	-0.0284546	0.424872	0.499758	-0.28648	0.415985	0.499032	NA	NA	NA	NA	NA	NA	NA	NA	NA	NA	NA	NA	NA	NA	NA	NA	NA	NA	-0.367136	0.41125	0.499955	-0.322902	0.372763	0.499316	-0.392232	0.312542	0.498915	NA	NA	NA	NA	NA	NA	NA	NA	NA	-0.104837	0.343255	0.499564	0.985136	0.171641	0.499942	1.08223	0.0187946	0.127458	NA	NA	NA	NA	NA	NA	NA	NA	NA
NUP153	699	>giNA24430146NArefNANP_005115.2NA nuclear pore complex protein Nup153 [Homo sapiens]	_QTGIEpTPNK_		NA	NA	NA	NA	NA	NA	NA	NA	NA	NA	NA	NA	1.1549	1.0453	0.96264	NA	NA	NA	1.352	1.0401	0.86902	NA	NA	NA	NA	NA	NA	NA	NA	NA	1.0729	1.6355	1.8628	NA	NA	NA	NA	NA	NA	NA	NA	NA	NA	96.824	NA	64.106	NA	NA	NA	65.476	NA	NA	1.25508	0.0683693	0.369714	0.573859	0.17563	0.497639	-0.690172	0.258802	0.499989	-0.379245	0.183854	0.489124	-0.19253	0.423943	0.49926	0.369159	0.126095	0.467476	1.17575	0.0187972	0.17295	0.939001	0.0628108	0.334364	-0.509841	0.15025	0.491253	NA	NA	NA	NA	NA	NA	NA	NA	NA	NA	NA	NA	NA	NA	NA	NA	NA	NA	NA	NA	NA	NA	NA	NA	NA	NA	NA	NA	NA	NA	NA	NA	NA	NA	NA	NA	-0.386091	0.201246	0.464634	-0.686847	0.406381	0.499792	-1.22975	0.0400253	0.299373	NA	NA	NA	NA	NA	NA	NA	NA	NA	NA	NA	NA	NA	NA	NA	NA	NA	NA	NA	NA	NA	NA	NA	NA	NA	NA	NA	NA	NA	NA	NA	NA	NA	NA	NA	NA	NA	NA	NA	NA	NA	NA	NA	NA	NA
NUP153	1456 1457 1458 1460 1463	>giNA24430146NArefNANP_005115.2NA nuclear pore complex protein Nup153 [Homo sapiens]	_NVFpSpSpSGpTSFpSGR_		NA	NA	NA	NA	NA	NA	NA	NA	NA	NA	NA	NA	NA	NA	NA	NA	NA	NA	NA	NA	NA	NQ	NQ	NQ	NA	NA	NA	NA	NA	NA	NA	NA	NA	NA	NA	NA	NA	NA	NA	NA	NA	NA	NA	NA	NA	NA	NQ	NA	NA	NA	NA	NA	NA	NA	NA	NA	NA	NA	NA	NA	NA	-0.209995	0.311142	0.489124	0.1137	0.316839	0.49926	0.138159	0.307804	0.499889	0.911577	0.0557127	0.331096	0.808509	0.0960745	0.411469	-0.129339	0.382541	0.497173	1.38504	0.055846	0.295009	0.828632	0.0971304	0.420083	-0.827256	0.262283	0.499895	NA	NA	NA	NA	NA	NA	NA	NA	NA	NA	NA	NA	NA	NA	NA	NA	NA	NA	0.300651	0.245569	0.486458	0.219215	0.266019	0.488029	0.716684	0.0585471	0.375294	NA	NA	NA	NA	NA	NA	NA	NA	NA	NA	NA	NA	NA	NA	NA	NA	NA	NA	-0.259444	0.454069	0.499955	-0.242516	0.407175	0.499316	-0.732884	0.181946	0.498915	0.673195	0.120068	0.48849	-4.01931	3.13746e-16	2.43405e-14	-0.711606	0.10637	0.464924	NA	NA	NA	NA	NA	NA	NA	NA	NA	-0.600162	0.257819	0.499936	0.664119	0.22217	0.497448	1.53874	0.00349022	0.0337941
NUP153	516 519	>giNA24430146NArefNANP_005115.2NA nuclear pore complex protein Nup153 [Homo sapiens]	_VQMTpSPSpSTGSPMFK_		NA	NA	NA	NA	NA	NA	1.6289	0.089734	0.077619	NA	NA	NA	NA	NA	NA	NA	NA	NA	1.132	0.62288	0.5662	NA	NA	NA	NA	NA	NA	NA	NA	NA	NA	NA	NA	NA	NA	NA	NA	NA	NA	NA	NA	141.19	NA	NA	NA	86.342	NA	NA	NA	NA	NA	NA	0.174023	0.495388	0.49986	-0.873503	0.15121	0.494137	-0.949004	0.173006	0.499989	0.132511	0.319912	0.489124	-0.787593	0.116519	0.468363	-0.344154	0.275031	0.499889	0.161307	0.41782	0.499688	-0.348831	0.239053	0.499638	-0.188595	0.339614	0.497173	-0.241202	0.279161	0.49977	-1.37966	0.099125	0.424937	-1.08599	0.190751	0.499895	-0.308984	0.171745	0.499659	-1.07731	0.0579588	0.334128	-0.184605	0.417182	0.499861	0.602932	0.0654252	0.402919	-0.518329	0.154493	0.490951	-0.541702	0.180301	0.485286	0.228234	0.303596	0.486458	-0.872129	0.183229	0.488029	-0.8072	0.186716	0.490296	-0.140412	0.444189	0.491881	-0.675005	0.418205	0.499792	-0.925111	0.191509	0.499367	NA	NA	NA	NA	NA	NA	NA	NA	NA	NA	NA	NA	NA	NA	NA	NA	NA	NA	-0.14116	0.331533	0.489324	-0.36537	0.225116	0.48154	0.450274	0.176083	0.48502	NA	NA	NA	NA	NA	NA	NA	NA	NA	-1.05553	0.108797	0.474025	-1.11625	0.106997	0.454641	0.0749164	0.489478	0.499899
NUP153	1456 1457 1458 1460	>giNA24430146NArefNANP_005115.2NA nuclear pore complex protein Nup153 [Homo sapiens]	_NVFpSpSpSGpTSFSGR_		NA	NA	NA	NA	NA	NA	NA	NA	NA	NA	NA	NA	NA	NA	NA	NA	NA	NA	NA	NA	NA	NA	NA	NA	NA	NA	NA	NQ	NQ	NQ	NA	NA	NA	NA	NA	NA	NA	NA	NA	NA	NA	NA	NA	NA	NA	NA	NA	NA	NQ	NA	NA	NA	0.271067	0.44271	0.49986	0.457227	0.230481	0.497639	0.330673	0.152814	0.493798	0.16221	0.284854	0.489124	-0.07552	0.497079	0.499744	-0.154088	0.412378	0.499889	-0.164512	0.273627	0.499688	0.193078	0.408264	0.499638	-0.11062	0.396438	0.497173	NA	NA	NA	NA	NA	NA	NA	NA	NA	-0.149793	0.30371	0.499659	-0.194922	0.410828	0.49834	-0.0575418	0.496952	0.499861	-0.222582	0.215189	0.4978	0.177854	0.364879	0.490951	0.22033	0.238598	0.485286	0.0508847	0.465357	0.492636	0.378734	0.182636	0.488029	0.172616	0.290371	0.490296	-0.166017	0.415671	0.485907	-0.723015	0.370835	0.499792	-0.518164	0.34488	0.499367	NA	NA	NA	NA	NA	NA	NA	NA	NA	NA	NA	NA	NA	NA	NA	NA	NA	NA	-0.229738	0.273854	0.489324	0.2529	0.285287	0.48154	0.371949	0.217526	0.48502	-0.160508	0.300558	0.499564	-0.633121	0.0980845	0.431119	-0.474272	0.0760716	0.340738	-0.800928	0.182187	0.499936	-1.33949	0.0684989	0.375813	-0.505943	0.164642	0.499899
NUP153	516 522	>giNA24430146NArefNANP_005115.2NA nuclear pore complex protein Nup153 [Homo sapiens]	_VQM(ox)TpSPSSTGpSPM(ox)FK_		NA	NA	NA	NA	NA	NA	NA	NA	NA	NA	NA	NA	NA	NA	NA	NA	NA	NA	NA	NA	NA	NA	NA	NA	NA	NA	NA	NA	NA	NA	NA	NA	NA	1.0271	2.0287	2.2439	NA	NA	NA	NA	NA	NA	NA	NA	NA	NA	NA	NA	NA	NA	98.813	NA	-0.779422	0.0563547	0.33284	-0.749572	0.187385	0.497639	0.0913952	0.314128	0.499989	0.168129	0.278093	0.489124	-0.51021	0.233895	0.49926	-0.130429	0.430698	0.499889	0.647913	0.134509	0.47739	0.652326	0.151004	0.490248	0.38648	0.126536	0.465541	-2.15502	2.31842e-05	0.0010471	-2.77695	0.00435968	0.0695571	-0.356144	0.420163	0.499895	-0.562879	0.0506339	0.265238	-1.23525	0.0349021	0.253314	-0.385658	0.298787	0.499861	NA	NA	NA	NA	NA	NA	NA	NA	NA	-0.653605	0.0874993	0.470665	-0.505697	0.325115	0.488029	-0.661912	0.241676	0.490296	-0.528511	0.10728	0.464634	-0.864544	0.244252	0.499792	-0.784259	0.320469	0.499367	NA	NA	NA	NA	NA	NA	NA	NA	NA	-0.875698	0.230013	0.499955	-0.837352	0.18439	0.499316	-0.214374	0.393684	0.498915	-0.425133	0.166945	0.489324	-0.504346	0.15062	0.48154	0.245131	0.295289	0.48502	-0.562261	0.0833299	0.408046	-0.54124	0.128238	0.465982	0.205267	0.379168	0.499888	-1.87922	0.01109	0.160775	-2.15779	0.00858719	0.116818	-0.199554	0.327133	0.499899
NUP153	72	>giNA24430146NArefNANP_005115.2NA nuclear pore complex protein Nup153 [Homo sapiens]	_NEDVCSCSTDpTSEVPR_		NA	NA	NA	NA	NA	NA	NA	NA	NA	NA	NA	NA	0.95865	0.66657	0.69595	NA	NA	NA	NA	NA	NA	NA	NA	NA	NA	NA	NA	NA	NA	NA	NA	NA	NA	NA	NA	NA	NA	NA	NA	NA	NA	NA	NA	61.585	NA	NA	NA	NA	NA	NA	NA	NA	0.216734	0.472139	0.49986	0.078883	0.458157	0.497639	-0.163494	0.481597	0.499989	0.170438	0.275476	0.489124	-0.141717	0.457648	0.49926	-0.309377	0.298462	0.499889	0.135404	0.436568	0.499688	0.208642	0.397767	0.499638	0.0749164	0.437329	0.497173	0.496104	0.306013	0.49977	0.248899	0.335016	0.499631	-0.108814	0.476912	0.499895	0.101919	0.44097	0.499659	0.289834	0.235274	0.49834	0.231187	0.210075	0.499861	0.253868	0.307016	0.4978	0.156267	0.386706	0.490951	-0.0864155	0.465874	0.494132	0.177726	0.347366	0.486458	-0.199007	0.469283	0.499758	-0.143644	0.489538	0.499665	-0.168836	0.412555	0.485418	-0.387015	0.246981	0.499792	-0.484429	0.29864	0.499367	NA	NA	NA	NA	NA	NA	NA	NA	NA	0.247806	0.228809	0.499955	-2.37782	0.00441978	0.0814505	-2.27049	0.00254999	0.0417646	0.249142	0.375397	0.489324	0.330903	0.22658	0.48154	0.261711	0.284435	0.48502	NA	NA	NA	NA	NA	NA	NA	NA	NA	-0.0558612	0.479222	0.499936	0.133827	0.445768	0.497448	-0.474633	0.178361	0.499899
NUP153	203 209	>giNA24430146NArefNANP_005115.2NA nuclear pore complex protein Nup153 [Homo sapiens]	_NTpSLPPLWpSPEAER_		NA	NA	NA	NA	NA	NA	0.90491	0.57971	0.63352	NA	NA	NA	NA	NA	NA	NA	NA	NA	NQ	NQ	NQ	NA	NA	NA	NA	NA	NA	NA	NA	NA	0.94932	1.1406	1.047	NA	NA	NA	NA	NA	NA	NA	NA	152.64	NA	NA	NA	NQ	NA	NA	NA	151.73	NA	NA	NA	NA	NA	NA	NA	NA	NA	NA	NA	0.24184	0.201004	0.489124	-0.404802	0.291568	0.49926	-0.397429	0.240988	0.499889	NA	NA	NA	NA	NA	NA	NA	NA	NA	NA	NA	NA	NA	NA	NA	NA	NA	NA	NA	NA	NA	NA	NA	NA	NA	NA	NA	NA	NA	NA	NA	NA	NA	NA	NA	NA	NA	NA	NA	NA	NA	NA	NA	NA	NA	NA	NA	NA	NA	NA	NA	NA	NA	NA	NA	NA	NA	NA	NA	NA	NA	NA	NA	NA	NA	NA	NA	NA	NA	NA	NA	NA	NA	NA	NA	NA	NA	NA	NA	NA	NA	NA	NA	NA	NA	NA	NA	NA	NA	NA	NA	NA	NA	NA	NA	NA	NA	NA	NA
NUP153	1457 1458 1461 1463	>giNA24430146NArefNANP_005115.2NA nuclear pore complex protein Nup153 [Homo sapiens]	_NVFSpSpSGTpSFpSGR_		NA	NA	NA	NA	NA	NA	NA	NA	NA	NA	NA	NA	NA	NA	NA	NA	NA	NA	NA	NA	NA	NQ	NQ	NQ	NA	NA	NA	NA	NA	NA	NA	NA	NA	NA	NA	NA	NA	NA	NA	NA	NA	NA	NA	NA	NA	NA	NQ	NA	NA	NA	NA	NA	NA	NA	NA	NA	NA	NA	NA	NA	NA	NA	NA	NA	NA	NA	NA	NA	NA	NA	0.673104	0.1247	0.465088	0.165044	0.427332	0.499638	-0.508301	0.150947	0.491716	NA	NA	NA	NA	NA	NA	NA	NA	NA	NA	NA	NA	NA	NA	NA	NA	NA	NA	NA	NA	NA	NA	NA	NA	NA	NA	NA	NA	NA	NA	NA	NA	NA	NA	NA	NA	NA	NA	NA	NA	NA	NA	NA	NA	NA	NA	NA	NA	NA	NA	NA	NA	NA	NA	NA	NA	NA	NA	NA	NA	NA	NA	NA	NA	NA	NA	NA	NA	NA	NA	NA	NA	NA	NA	NA	NA	NA	NA	NA	NA	NA	NA	NA	NA	NA	NA	NA	NA	NA	NA
NUP153	338	>giNA24430146NArefNANP_005115.2NA nuclear pore complex protein Nup153 [Homo sapiens]	_RIPSIVSSPLNpSPLDR_		3.4056	2.6877	0.77464	NA	NA	NA	NQ	NQ	NQ	NQ	NQ	NQ	2.4131	1.8781	0.79247	NA	NA	NA	NA	NA	NA	NA	NA	NA	NA	NA	NA	NA	NA	NA	NA	NA	NA	NA	NA	NA	NA	NA	NA	123.29	NA	NQ	NQ	112.22	NA	NA	NA	NA	NA	NA	NA	NA	0.828469	0.182629	0.49986	-1.02462	0.113821	0.441935	-2.08106	0.0127433	0.124709	NA	NA	NA	NA	NA	NA	NA	NA	NA	NA	NA	NA	NA	NA	NA	NA	NA	NA	1.71861	0.0229021	0.170841	-0.77554	0.239224	0.499631	-2.21478	0.0276175	0.276384	NA	NA	NA	NA	NA	NA	NA	NA	NA	NA	NA	NA	NA	NA	NA	NA	NA	NA	0.245739	0.289021	0.486458	-0.723468	0.23555	0.488029	-1.18652	0.0831982	0.439628	NA	NA	NA	NA	NA	NA	NA	NA	NA	NA	NA	NA	NA	NA	NA	NA	NA	NA	NA	NA	NA	NA	NA	NA	NA	NA	NA	0.451646	0.233651	0.489324	0.184471	0.34211	0.48154	-0.3138	0.304248	0.48502	NA	NA	NA	NA	NA	NA	NA	NA	NA	NA	NA	NA	NA	NA	NA	NA	NA	NA
NUP153	1457 1460	>giNA24430146NArefNANP_005115.2NA nuclear pore complex protein Nup153 [Homo sapiens]	_NVFSpSSGpTSFSGR_		NA	NA	NA	NA	NA	NA	NA	NA	NA	NA	NA	NA	NA	NA	NA	0.90457	0.93821	1.0178	NA	NA	NA	NA	NA	NA	NA	NA	NA	NA	NA	NA	NA	NA	NA	NA	NA	NA	NA	NA	NA	NA	NA	NA	NA	NA	33.14	NA	NA	NA	NA	NA	NA	NA	NA	NA	NA	NA	NA	NA	NA	NA	NA	NA	NA	NA	NA	NA	NA	NA	NA	NA	NA	NA	NA	NA	NA	NA	NA	NA	NA	NA	NA	NA	NA	NA	NA	NA	NA	NA	NA	NA	NA	NA	NA	NA	NA	NA	NA	NA	NA	NA	NA	NA	NA	NA	NA	NA	NA	NA	NA	NA	NA	NA	NA	NA	NA	NA	NA	NA	NA	NA	NA	NA	NA	NA	NA	NA	NA	NA	NA	NA	NA	NA	NA	NA	NA	NA	NA	NA	NA	NA	NA	NA	NA	NA	NA	NA	NA	NA	NA	NA	NA	NA	NA	NA	NA	NA	NA	NA	NA	NA	NA	NA	NA	NA	NA	NA	NA	NA	NA
NUP153	519	>giNA24430146NArefNANP_005115.2NA nuclear pore complex protein Nup153 [Homo sapiens]	_VQM(ox)TSPSpSTGSPM(ox)FK_		NA	NA	NA	NA	NA	NA	NA	NA	NA	NA	NA	NA	0.70053	1.2047	0.93474	NA	NA	NA	NA	NA	NA	NA	NA	NA	NA	NA	NA	NA	NA	NA	NA	NA	NA	NA	NA	NA	NA	NA	NA	NA	NA	NA	NA	56.708	NA	NA	NA	NA	NA	NA	NA	NA	NA	NA	NA	NA	NA	NA	NA	NA	NA	NA	NA	NA	NA	NA	NA	NA	NA	NA	NA	NA	NA	NA	NA	NA	NA	NA	NA	NA	NA	NA	NA	NA	NA	NA	NA	NA	NA	NA	NA	NA	NA	NA	NA	NA	NA	NA	NA	NA	NA	NA	NA	NA	NA	NA	NA	NA	NA	NA	NA	NA	NA	NA	NA	NA	NA	NA	NA	NA	NA	NA	NA	NA	NA	NA	NA	NA	NA	NA	NA	NA	NA	NA	NA	NA	NA	NA	NA	NA	NA	NA	NA	NA	NA	NA	NA	NA	NA	NA	NA	NA	NA	NA	NA	NA	NA	NA	NA	NA	NA	NA	NA	NA	NA	NA	NA	NA	NA
NUP153	515 516	>giNA24430146NArefNANP_005115.2NA nuclear pore complex protein Nup153 [Homo sapiens]	_VQM(ox)pTpSPSSTGSPMFK_		NA	NA	NA	NA	NA	NA	NA	NA	NA	NA	NA	NA	NA	NA	NA	NA	NA	NA	NA	NA	NA	NA	NA	NA	NA	NA	NA	NA	NA	NA	NA	NA	NA	1.0274	0.94914	0.87807	NA	NA	NA	NA	NA	NA	NA	NA	NA	NA	NA	NA	NA	NA	49.859	NA	NA	NA	NA	NA	NA	NA	NA	NA	NA	NA	NA	NA	NA	NA	NA	NA	NA	NA	NA	NA	NA	NA	NA	NA	NA	NA	NA	1.24074	0.07857	0.35678	-0.221539	0.428978	0.499631	-1.44309	0.114152	0.470443	NA	NA	NA	NA	NA	NA	NA	NA	NA	NA	NA	NA	NA	NA	NA	NA	NA	NA	NA	NA	NA	NA	NA	NA	NA	NA	NA	NA	NA	NA	NA	NA	NA	NA	NA	NA	NA	NA	NA	NA	NA	NA	NA	NA	NA	NA	NA	NA	NA	NA	NA	NA	NA	NA	NA	NA	NA	NA	NA	NA	NA	NA	NA	NA	NA	NA	NA	NA	NA	NA	NA	NA	NA	NA	NA	NA	NA	NA	NA	NA	NA
NUP153	1461	>giNA24430146NArefNANP_005115.2NA nuclear pore complex protein Nup153 [Homo sapiens]	_NVFSSSGTpSFSGR_		NA	NA	NA	NA	NA	NA	NA	NA	NA	NA	NA	NA	NA	NA	NA	NA	NA	NA	NA	NA	NA	NA	NA	NA	NA	NA	NA	NA	NA	NA	1.1664	1.0958	1.0683	NA	NA	NA	NA	NA	NA	NA	NA	NA	NA	NA	NA	NA	NA	NA	NA	116.29	NA	NA	0.115433	0.466475	0.49986	0.00776959	0.496195	0.498833	-0.11221	0.490237	0.499989	NA	NA	NA	NA	NA	NA	NA	NA	NA	NA	NA	NA	NA	NA	NA	NA	NA	NA	-0.0158117	0.430709	0.49977	-2.97302	0.00247417	0.0459214	-2.60481	0.0113923	0.17466	0.162597	0.38537	0.499659	0.603122	0.0819191	0.398915	0.618239	0.0283773	0.241438	-0.0504277	0.367553	0.4978	-1.35816	0.00577842	0.0703332	-1.47497	0.00449178	0.0650486	0.181421	0.344086	0.486458	-1.5462	0.0417835	0.321778	-1.78941	0.0150516	0.165485	-0.842568	0.0165081	0.25987	-1.10958	0.0932104	0.44628	-0.454664	0.260353	0.499367	NA	NA	NA	NA	NA	NA	NA	NA	NA	-0.471469	0.370747	0.499955	-0.591614	0.266158	0.499316	-0.23077	0.385942	0.498915	0.128161	0.470872	0.498411	0.118493	0.400535	0.48154	0.0508847	0.433902	0.485718	NA	NA	NA	NA	NA	NA	NA	NA	NA	NA	NA	NA	NA	NA	NA	NA	NA	NA
NUP153	520	>giNA24430146NArefNANP_005115.2NA nuclear pore complex protein Nup153 [Homo sapiens]	_VQM(ox)TSPSSpTGSPMFK_		NA	NA	NA	NA	NA	NA	NA	NA	NA	NA	NA	NA	NA	NA	NA	NA	NA	NA	NA	NA	NA	NA	NA	NA	NA	NA	NA	NA	NA	NA	1.5228	1.4206	1.0599	NA	NA	NA	NA	NA	NA	NA	NA	NA	NA	NA	NA	NA	NA	NA	NA	62.861	NA	NA	NA	NA	NA	NA	NA	NA	NA	NA	NA	NA	NA	NA	NA	NA	NA	NA	NA	NA	NA	NA	NA	NA	NA	NA	NA	NA	NA	NA	NA	NA	NA	NA	NA	NA	NA	NA	NA	NA	NA	NA	NA	NA	NA	NA	NA	NA	NA	NA	NA	NA	NA	NA	NA	NA	NA	NA	NA	NA	NA	NA	NA	NA	NA	-0.613653	0.0690889	0.464634	-0.631757	0.46194	0.499792	-0.73123	0.376933	0.499367	NA	NA	NA	NA	NA	NA	NA	NA	NA	NA	NA	NA	NA	NA	NA	NA	NA	NA	NA	NA	NA	NA	NA	NA	NA	NA	NA	NA	NA	NA	NA	NA	NA	NA	NA	NA	NA	NA	NA	NA	NA	NA	NA	NA	NA
NUP153	516	>giNA24430146NArefNANP_005115.2NA nuclear pore complex protein Nup153 [Homo sapiens]	_VQMTpSPSSTGSPM(ox)FK_		NA	NA	NA	NA	NA	NA	NA	NA	NA	NA	NA	NA	NA	NA	NA	NA	NA	NA	NA	NA	NA	NA	NA	NA	NA	NA	NA	NA	NA	NA	NA	NA	NA	NA	NA	NA	NA	NA	NA	NA	NA	NA	NA	NA	NA	NA	NA	NA	NA	NA	NA	NA	NA	NA	NA	NA	NA	NA	NA	NA	NA	NA	NA	NA	NA	NA	NA	NA	NA	NA	NA	NA	NA	NA	NA	NA	NA	NA	NA	NA	NA	NA	NA	NA	NA	NA	NA	NA	NA	NA	NA	NA	NA	NA	NA	NA	NA	NA	NA	NA	NA	NA	NA	NA	NA	NA	NA	NA	NA	NA	NA	NA	NA	NA	NA	NA	NA	NA	NA	NA	NA	NA	NA	NA	NA	NA	NA	NA	NA	NA	NA	NA	NA	NA	NA	NA	NA	NA	NA	NA	NA	NA	NA	NA	NA	NA	NA	NA	NA	NA	NA	NA	NA	NA	NA	NA	NA	NA	NA	NA	0.0490731	0.419863	0.499936	0.434241	0.311209	0.497448	0.664756	0.135056	0.464622
NUP153	1456 1457 1458 1460 1461 1463	>giNA24430146NArefNANP_005115.2NA nuclear pore complex protein Nup153 [Homo sapiens]	_NVFpSpSpSGpTpSFpSGR_		NA	NA	NA	NA	NA	NA	NA	NA	NA	NA	NA	NA	NA	NA	NA	NA	NA	NA	NQ	NQ	NQ	NQ	NQ	NQ	NA	NA	NA	NA	NA	NA	NQ	NQ	NQ	NA	NA	NA	NA	NA	NA	NA	NA	NA	NA	NA	NA	NQ	NQ	NA	NA	NQ	NA	NA	NA	NA	NA	NA	NA	NA	NA	NA	NA	NA	NA	NA	NA	NA	NA	NA	NA	NA	NA	NA	NA	NA	NA	NA	NA	NA	NA	NA	NA	NA	NA	NA	NA	NA	NA	NA	NA	NA	NA	NA	NA	NA	NA	NA	NA	-0.0161764	0.401769	0.4978	0.136716	0.40679	0.491461	0.179384	0.274673	0.485286	NA	NA	NA	NA	NA	NA	NA	NA	NA	NA	NA	NA	NA	NA	NA	NA	NA	NA	NA	NA	NA	NA	NA	NA	NA	NA	NA	NA	NA	NA	NA	NA	NA	NA	NA	NA	NA	NA	NA	NA	NA	NA	NA	NA	NA	NA	NA	NA	NA	NA	NA	NA	NA	NA	NA	NA	NA	NA	NA	NA	NA	NA	NA
NUP153	333	>giNA24430146NArefNANP_005115.2NA nuclear pore complex protein Nup153 [Homo sapiens]	_RIPSIVpSSPLNSPLDR_		NA	NA	NA	NA	NA	NA	0.86855	0.77706	1.061	0.83096	1.2106	1.3325	0.86505	0.87966	1.0306	NA	NA	NA	1.0557	1.3866	1.0767	NA	NA	NA	NA	NA	NA	NA	NA	NA	0.85573	1.0725	0.98749	NA	NA	NA	0.68824	0.56674	0.83606	NA	NA	112.07	91.885	120.19	NA	66.457	NA	NA	NA	90.374	NA	53.119	1.04977	0.113593	0.452162	0.254715	0.34499	0.497639	-0.959486	0.169963	0.499989	NA	NA	NA	NA	NA	NA	NA	NA	NA	0.861876	0.0667923	0.359353	0.563256	0.190255	0.499638	-0.206895	0.326737	0.497173	1.46921	0.0452073	0.261438	0.581303	0.177204	0.499631	-0.731781	0.291778	0.499895	0.417596	0.186214	0.499659	0.203389	0.295799	0.49834	-0.191129	0.413149	0.499861	NA	NA	NA	NA	NA	NA	NA	NA	NA	-0.301444	0.260534	0.486458	-0.234058	0.452207	0.499758	0.0409625	0.379518	0.49408	NA	NA	NA	NA	NA	NA	NA	NA	NA	NA	NA	NA	NA	NA	NA	NA	NA	NA	NA	NA	NA	NA	NA	NA	NA	NA	NA	NA	NA	NA	NA	NA	NA	NA	NA	NA	-0.306573	0.201705	0.499564	0.0930192	0.481827	0.499942	0.136323	0.43314	0.499888	-0.99755	0.123282	0.48411	0.479748	0.292408	0.497448	1.37668	0.0081522	0.0671217
NUP153	518	>giNA24430146NArefNANP_005115.2NA nuclear pore complex protein Nup153 [Homo sapiens]	_VQMTSPpSSTGSPM(ox)FK_		NA	NA	NA	NA	NA	NA	NA	NA	NA	NA	NA	NA	NA	NA	NA	NA	NA	NA	NA	NA	NA	NA	NA	NA	NA	NA	NA	NA	NA	NA	NA	NA	NA	0.68206	2.259	3.4077	NA	NA	NA	NA	NA	NA	NA	NA	NA	NA	NA	NA	NA	NA	75.641	NA	NA	NA	NA	NA	NA	NA	NA	NA	NA	NA	NA	NA	NA	NA	NA	NA	NA	NA	NA	NA	NA	NA	NA	NA	NA	NA	NA	NA	NA	NA	NA	NA	NA	NA	NA	NA	NA	NA	NA	NA	NA	NA	NA	NA	NA	NA	NA	NA	NA	NA	NA	NA	NA	NA	NA	NA	NA	NA	NA	NA	NA	NA	NA	NA	NA	NA	NA	NA	NA	NA	NA	NA	NA	NA	NA	NA	NA	NA	NA	NA	NA	NA	NA	NA	NA	NA	NA	NA	NA	NA	NA	NA	NA	NA	NA	NA	NA	NA	NA	NA	NA	NA	NA	NA	NA	NA	NA	NA	-0.37531	0.358573	0.499936	1.12241	0.0954249	0.438627	1.28214	0.0128901	0.0949046
NUP153	528	>giNA24430146NArefNANP_005115.2NA nuclear pore complex protein Nup153 [Homo sapiens]	_FpSSPIVK_		NA	NA	NA	NA	NA	NA	NA	NA	NA	NA	NA	NA	NA	NA	NA	1.1405	1.0188	0.89272	1.6118	0.56602	0.39943	NA	NA	NA	NA	NA	NA	0.65756	1.1993	0.93958	NA	NA	NA	NA	NA	NA	NA	NA	NA	NA	NA	NA	NA	NA	111.02	62.141	NA	NA	90.881	NA	NA	NA	NA	NA	NA	NA	NA	NA	NA	NA	NA	NA	NA	NA	NA	NA	NA	NA	NA	NA	NA	NA	NA	NA	NA	NA	NA	NA	NA	NA	NA	NA	NA	NA	NA	NA	NA	NA	NA	NA	NA	NA	NA	NA	NA	NA	NA	NA	NA	NA	NA	NA	NA	NA	NA	NA	-0.188759	0.33979	0.486458	-0.275018	0.432366	0.499758	-0.136442	0.493277	0.499665	NA	NA	NA	NA	NA	NA	NA	NA	NA	NA	NA	NA	NA	NA	NA	NA	NA	NA	NA	NA	NA	NA	NA	NA	NA	NA	NA	NA	NA	NA	NA	NA	NA	NA	NA	NA	NA	NA	NA	NA	NA	NA	NA	NA	NA	NA	NA	NA	NA	NA	NA	NA	NA	NA
NUP153	520	>giNA24430146NArefNANP_005115.2NA nuclear pore complex protein Nup153 [Homo sapiens]	_VQMTSPSSpTGSPM(ox)FK_		NA	NA	NA	NA	NA	NA	NA	NA	NA	NA	NA	NA	5.7375	1.2931	0.14304	NA	NA	NA	NA	NA	NA	NA	NA	NA	NA	NA	NA	NA	NA	NA	NA	NA	NA	NA	NA	NA	NA	NA	NA	NA	NA	NA	NA	41.564	NA	NA	NA	NA	NA	NA	NA	NA	NA	NA	NA	NA	NA	NA	NA	NA	NA	NA	NA	NA	NA	NA	NA	NA	NA	NA	NA	NA	NA	NA	NA	NA	NA	NA	NA	NA	NA	NA	NA	NA	NA	NA	NA	NA	NA	NA	NA	NA	NA	NA	NA	NA	NA	NA	NA	NA	NA	NA	NA	NA	NA	NA	NA	NA	NA	NA	NA	NA	NA	NA	NA	NA	NA	NA	NA	NA	NA	NA	NA	NA	NA	NA	NA	NA	NA	NA	NA	NA	NA	NA	NA	NA	NA	NA	NA	NA	NA	NA	NA	NA	NA	NA	NA	NA	NA	NA	NA	NA	NA	NA	NA	NA	NA	NA	NA	NA	NA	NA	NA	NA	NA	NA	NA	NA	NA
NUP153	516	>giNA24430146NArefNANP_005115.2NA nuclear pore complex protein Nup153 [Homo sapiens]	_VQM(ox)TpSPSSTGSPM(ox)FK_		2.4313	1.4354	0.61515	NA	NA	NA	NA	NA	NA	NA	NA	NA	NA	NA	NA	NA	NA	NA	NA	NA	NA	NA	NA	NA	NA	NA	NA	NA	NA	NA	NA	NA	NA	NA	NA	NA	NA	NA	NA	127.09	NA	NA	NA	NA	NA	NA	NA	NA	NA	NA	NA	NA	NA	NA	NA	NA	NA	NA	NA	NA	NA	NA	NA	NA	NA	NA	NA	NA	NA	NA	NA	NA	NA	NA	NA	NA	NA	NA	NA	0.795933	0.191436	0.49977	-0.0123299	0.486761	0.499631	-1.09974	0.187316	0.499895	NA	NA	NA	NA	NA	NA	NA	NA	NA	NA	NA	NA	NA	NA	NA	NA	NA	NA	NA	NA	NA	NA	NA	NA	NA	NA	NA	NA	NA	NA	NA	NA	NA	NA	NA	NA	NA	NA	NA	NA	NA	NA	NA	NA	NA	NA	NA	NA	NA	NA	NA	NA	NA	NA	NA	NA	NA	NA	NA	NA	NA	NA	NA	NA	NA	NA	NA	NA	NA	NA	NA	NA	NA	NA	NA	NA	NA	NA	NA	NA	NA
NUP153	519	>giNA24430146NArefNANP_005115.2NA nuclear pore complex protein Nup153 [Homo sapiens]	_VQMTSPSpSTGSPMFK_		NA	NA	NA	NA	NA	NA	NA	NA	NA	NA	NA	NA	NA	NA	NA	NA	NA	NA	1.1063	1.1606	1.0416	NA	NA	NA	NA	NA	NA	NA	NA	NA	1.216	1.0098	0.87767	NA	NA	NA	NA	NA	NA	NA	NA	NA	NA	NA	NA	138.57	NA	NA	NA	91.148	NA	NA	0.0810669	0.443612	0.49986	-2.0998	0.00708376	0.0918351	-2.31818	0.00613159	0.0769201	NA	NA	NA	NA	NA	NA	NA	NA	NA	NA	NA	NA	NA	NA	NA	NA	NA	NA	0.0408223	0.471557	0.49977	-1.66324	0.0596454	0.337108	-2.41504	0.0177824	0.225142	0.230326	0.326027	0.499659	-0.136426	0.445856	0.498674	-0.453498	0.262565	0.499861	NA	NA	NA	NA	NA	NA	NA	NA	NA	0.514299	0.114476	0.486458	-1.9804	0.0118117	0.146698	-2.17612	0.00376827	0.0609317	NA	NA	NA	NA	NA	NA	NA	NA	NA	NA	NA	NA	NA	NA	NA	NA	NA	NA	NA	NA	NA	NA	NA	NA	NA	NA	NA	NA	NA	NA	NA	NA	NA	NA	NA	NA	NA	NA	NA	NA	NA	NA	NA	NA	NA	0.611456	0.156993	0.498343	1.44509	0.0454636	0.314559	0.981853	0.0463338	0.24326
NUP153	515	>giNA24430146NArefNANP_005115.2NA nuclear pore complex protein Nup153 [Homo sapiens]	_VQM(ox)pTSPSSTGSPMFK_		NA	NA	NA	NA	NA	NA	25.298	2.0868	0.0078557	NA	NA	NA	NA	NA	NA	NA	NA	NA	NA	NA	NA	NA	NA	NA	NA	NA	NA	NA	NA	NA	NA	NA	NA	NA	NA	NA	NA	NA	NA	NA	NA	63.245	NA	NA	NA	NA	NA	NA	NA	NA	NA	NA	NA	NA	NA	NA	NA	NA	NA	NA	NA	NA	NA	NA	NA	NA	NA	NA	NA	NA	NA	NA	NA	NA	NA	NA	NA	NA	NA	NA	NA	NA	NA	NA	NA	NA	NA	NA	NA	NA	NA	NA	NA	NA	NA	NA	NA	NA	NA	NA	NA	NA	NA	NA	NA	NA	NA	NA	NA	NA	NA	NA	NA	NA	NA	-0.00985836	0.404586	0.484465	-0.327023	0.188945	0.499792	-0.31581	0.12024	0.471147	NA	NA	NA	NA	NA	NA	NA	NA	NA	NA	NA	NA	NA	NA	NA	NA	NA	NA	NA	NA	NA	NA	NA	NA	NA	NA	NA	NA	NA	NA	NA	NA	NA	NA	NA	NA	NA	NA	NA	NA	NA	NA	NA	NA	NA
NUP153	515 516 518 519 520 522	>giNA24430146NArefNANP_005115.2NA nuclear pore complex protein Nup153 [Homo sapiens]	_VQMpTpSPpSpSpTGpSPMFK_		NA	NA	NA	NA	NA	NA	NA	NA	NA	NA	NA	NA	NA	NA	NA	NA	NA	NA	NA	NA	NA	NA	NA	NA	NA	NA	NA	NQ	NQ	NQ	NA	NA	NA	NA	NA	NA	NA	NA	NA	NA	NA	NA	NA	NA	NA	NA	NA	NA	NQ	NA	NA	NA	NA	NA	NA	NA	NA	NA	NA	NA	NA	NA	NA	NA	NA	NA	NA	NA	NA	NA	NA	NA	NA	NA	NA	NA	NA	NA	NA	NA	NA	NA	NA	NA	NA	NA	NA	NA	1.75707	2.60056e-05	0.000535783	-0.830819	0.115861	0.454648	-2.4405	7.65476e-05	0.00250906	0.216734	0.345588	0.4978	0.106884	0.437897	0.493887	-0.0229473	0.482089	0.494985	-0.224924	0.313334	0.486458	-0.357419	0.393013	0.493037	0.0683269	0.360252	0.493156	NA	NA	NA	NA	NA	NA	NA	NA	NA	NA	NA	NA	NA	NA	NA	NA	NA	NA	NA	NA	NA	NA	NA	NA	NA	NA	NA	0.344601	0.304842	0.489324	0.208268	0.321853	0.48154	0.0503276	0.434322	0.485718	NA	NA	NA	NA	NA	NA	NA	NA	NA	NA	NA	NA	NA	NA	NA	NA	NA	NA
NUP153	202 209	>giNA24430146NArefNANP_005115.2NA nuclear pore complex protein Nup153 [Homo sapiens]	_NpTSLPPLWpSPEAER_		NA	NA	NA	NA	NA	NA	NA	NA	NA	NA	NA	NA	NA	NA	NA	NA	NA	NA	NA	NA	NA	NA	NA	NA	NA	NA	NA	NA	NA	NA	NQ	NQ	NQ	NA	NA	NA	NA	NA	NA	NA	NA	NA	NA	NA	NA	NA	NA	NA	NA	NQ	NA	NA	0.2949	0.429891	0.49986	-0.980996	0.123865	0.458982	-1.1632	0.117666	0.450632	NA	NA	NA	NA	NA	NA	NA	NA	NA	0.127105	0.442606	0.499688	-0.535394	0.150773	0.490099	-0.466935	0.17047	0.497173	0.221692	0.431434	0.49977	-0.982905	0.182173	0.499631	-1.18262	0.16744	0.499895	0.131721	0.413444	0.499659	-0.398798	0.295781	0.49834	-0.450321	0.26421	0.499861	0.409147	0.170541	0.4978	-0.430664	0.194911	0.490951	-0.878348	0.0633952	0.367873	0.0807941	0.436841	0.488442	-0.294969	0.422761	0.499758	-1.03768	0.117002	0.479735	-0.23182	0.344719	0.471138	-0.706841	0.386614	0.499792	-0.454526	0.260182	0.499367	NA	NA	NA	NA	NA	NA	NA	NA	NA	NA	NA	NA	NA	NA	NA	NA	NA	NA	-0.218833	0.28068	0.489324	0.151339	0.371077	0.48154	0.129349	0.375799	0.48502	0.578601	0.176355	0.499564	0.231801	0.451095	0.499942	-0.173368	0.269362	0.499888	NA	NA	NA	NA	NA	NA	NA	NA	NA
NUP153	1460 1461 1463	>giNA24430146NArefNANP_005115.2NA nuclear pore complex protein Nup153 [Homo sapiens]	_NVFSSSGpTpSFpSGR_		NA	NA	NA	NA	NA	NA	NA	NA	NA	NA	NA	NA	NA	NA	NA	NA	NA	NA	1.3906	1.2239	0.90367	NA	NA	NA	NA	NA	NA	NA	NA	NA	NA	NA	NA	NA	NA	NA	NA	NA	NA	NA	NA	NA	NA	NA	NA	6.8095	NA	NA	NA	NA	NA	NA	NA	NA	NA	NA	NA	NA	NA	NA	NA	NA	NA	NA	NA	NA	NA	NA	NA	NA	NA	NA	NA	NA	NA	NA	NA	NA	NA	NA	NA	NA	NA	NA	NA	NA	NA	NA	NA	NA	NA	NA	NA	NA	NA	NA	NA	NA	NA	NA	NA	NA	NA	NA	NA	NA	NA	NA	NA	NA	NA	NA	NA	NA	NA	NA	NA	NA	NA	NA	NA	NA	NA	NA	NA	NA	NA	NA	NA	NA	NA	NA	NA	NA	NA	NA	NA	NA	NA	NA	NA	NA	NA	NA	NA	NA	NA	NA	NA	NA	NA	NA	NA	NA	NA	NA	NA	NA	NA	NA	NA	NA	NA	NA	NA	NA	NA	NA	NA
NUP153	1457 1458 1460 1461	>giNA24430146NArefNANP_005115.2NA nuclear pore complex protein Nup153 [Homo sapiens]	_NVFSpSpSGpTpSFSGR_		NA	NA	NA	NA	NA	NA	NA	NA	NA	NA	NA	NA	NA	NA	NA	NA	NA	NA	NA	NA	NA	NA	NA	NA	NA	NA	NA	NA	NA	NA	1.0461	0.81627	0.66261	NA	NA	NA	NA	NA	NA	NA	NA	NA	NA	NA	NA	NA	NA	NA	NA	10.479	NA	NA	NA	NA	NA	NA	NA	NA	NA	NA	NA	NA	NA	NA	NA	NA	NA	NA	NA	NA	NA	NA	NA	NA	NA	NA	NA	NA	NA	NA	NA	NA	NA	NA	NA	NA	NA	NA	NA	NA	NA	NA	NA	NA	NA	NA	NA	NA	NA	NA	NA	NA	NA	NA	NA	NA	NA	NA	NA	NA	NA	NA	NA	NA	NA	NA	NA	NA	NA	NA	NA	NA	NA	NA	NA	NA	NA	NA	NA	NA	NA	NA	NA	NA	NA	NA	-2.63962	0.00180473	0.0437895	-2.56516	0.000779765	0.0160383	NA	NA	NA	NA	NA	NA	NA	NA	NA	NA	NA	NA	NA	NA	NA	NA	NA	NA	NA	NA	NA	NA	NA	NA	NA	NA	NA
NUP153	330	>giNA24430146NArefNANP_005115.2NA nuclear pore complex protein Nup153 [Homo sapiens]	_IPpSIVSSPLNSPLDR_		NA	NA	NA	NA	NA	NA	0.92529	1.0329	1.1436	NA	NA	NA	0.98681	0.79153	0.87576	NA	NA	NA	NA	NA	NA	NA	NA	NA	NA	NA	NA	NA	NA	NA	1.0003	1.3011	1.2294	NA	NA	NA	NA	NA	NA	NA	NA	74.152	NA	70.676	NA	NA	NA	NA	NA	48.833	NA	NA	NA	NA	NA	NA	NA	NA	NA	NA	NA	NA	NA	NA	NA	NA	NA	NA	NA	NA	NA	NA	NA	NA	NA	NA	NA	NA	NA	NA	NA	NA	NA	NA	NA	NA	NA	NA	NA	NA	NA	NA	NA	NA	NA	NA	NA	NA	NA	NA	NA	NA	NA	NA	NA	NA	NA	NA	NA	NA	NA	NA	NA	NA	NA	NA	NA	NA	NA	NA	NA	NA	NA	NA	NA	NA	NA	NA	NA	NA	NA	NA	NA	NA	NA	NA	NA	NA	NA	NA	NA	NA	NA	NA	NA	NA	NA	NA	NA	NA	NA	NA	NA	NA	NA	NA	NA	NA	NA	NA	NA	NA	NA	NA	NA	NA	NA	NA	NA
NUP153	333	>giNA24430146NArefNANP_005115.2NA nuclear pore complex protein Nup153 [Homo sapiens]	_IPSIVpSSPLNSPLDR_		NA	NA	NA	NA	NA	NA	0.91205	0.83548	0.922	NA	NA	NA	NA	NA	NA	NA	NA	NA	NA	NA	NA	NA	NA	NA	NA	NA	NA	NA	NA	NA	0.94624	0.91653	1.0694	NA	NA	NA	NA	NA	NA	NA	NA	70.506	NA	NA	NA	NA	NA	NA	NA	48.197	NA	NA	NA	NA	NA	NA	NA	NA	NA	NA	NA	NA	NA	NA	NA	NA	NA	NA	NA	NA	NA	NA	NA	NA	NA	NA	NA	NA	NA	NA	NA	NA	NA	NA	NA	NA	NA	NA	NA	NA	NA	NA	NA	NA	NA	NA	NA	NA	NA	NA	NA	NA	NA	NA	NA	NA	NA	NA	NA	NA	NA	NA	NA	NA	NA	NA	NA	NA	NA	NA	NA	NA	NA	NA	NA	NA	NA	NA	NA	NA	NA	NA	NA	NA	NA	NA	NA	NA	NA	NA	NA	NA	NA	NA	NA	NA	NA	NA	NA	NA	NA	NA	NA	NA	NA	NA	NA	NA	NA	NA	NA	NA	NA	NA	NA	NA	NA	NA	NA
NUP153	333 338	>giNA24430146NArefNANP_005115.2NA nuclear pore complex protein Nup153 [Homo sapiens]	_RIPSIVpSSPLNpSPLDR_		NA	NA	NA	NA	NA	NA	NA	NA	NA	NA	NA	NA	1.2871	1.1437	0.85	NA	NA	NA	NA	NA	NA	NA	NA	NA	NA	NA	NA	NA	NA	NA	NA	NA	NA	NA	NA	NA	NA	NA	NA	NA	NA	NA	NA	187.17	NA	NA	NA	NA	NA	NA	NA	NA	NA	NA	NA	NA	NA	NA	NA	NA	NA	NA	NA	NA	NA	NA	NA	NA	NA	NA	NA	NA	NA	NA	NA	NA	NA	NA	NA	NA	NA	NA	NA	NA	NA	NA	NA	NA	NA	NA	NA	NA	NA	NA	NA	NA	NA	NA	NA	NA	NA	NA	NA	NA	NA	NA	0.118626	0.401256	0.486458	0.588037	0.101445	0.454858	0.282855	0.22425	0.490296	NA	NA	NA	NA	NA	NA	NA	NA	NA	NA	NA	NA	NA	NA	NA	NA	NA	NA	NA	NA	NA	NA	NA	NA	NA	NA	NA	NA	NA	NA	NA	NA	NA	NA	NA	NA	NA	NA	NA	NA	NA	NA	NA	NA	NA	NA	NA	NA	NA	NA	NA	NA	NA	NA
NUP153	202	>giNA24430146NArefNANP_005115.2NA nuclear pore complex protein Nup153 [Homo sapiens]	_NpTSLPPLWSPEAER_		NA	NA	NA	NA	NA	NA	NA	NA	NA	NA	NA	NA	NA	NA	NA	NA	NA	NA	NQ	NQ	NQ	NQ	NQ	NQ	NA	NA	NA	0.99743	0.84839	0.97006	1.1465	1.0034	0.99797	NA	NA	NA	NA	NA	NA	NA	NA	NA	NA	NA	NA	NQ	NQ	NA	58.213	108.24	NA	NA	NA	NA	NA	NA	NA	NA	NA	NA	NA	NA	NA	NA	NA	NA	NA	NA	NA	NA	NA	NA	NA	NA	NA	NA	NA	NA	NA	NA	NA	NA	NA	NA	NA	NA	NA	NA	NA	NA	NA	NA	NA	NA	NA	NA	NA	NA	NA	NA	NA	NA	NA	NA	NA	NA	NA	NA	NA	NA	NA	NA	NA	NA	NA	-0.451919	0.152945	0.464634	-0.591201	0.49565	0.499921	-0.604762	0.473018	0.499367	NA	NA	NA	NA	NA	NA	NA	NA	NA	NA	NA	NA	NA	NA	NA	NA	NA	NA	NA	NA	NA	NA	NA	NA	NA	NA	NA	NA	NA	NA	NA	NA	NA	NA	NA	NA	NA	NA	NA	NA	NA	NA	NA	NA	NA
NUP153	257	>giNA24430146NArefNANP_005115.2NA nuclear pore complex protein Nup153 [Homo sapiens]	_TSQLGDpSPFYPGK_		NA	NA	NA	NA	NA	NA	0.96077	0.75659	0.75246	NA	NA	NA	0.73297	1.1323	1.6754	1.4133	0.66656	0.55444	1.4814	0.71028	0.38898	0.90106	0.67771	0.63677	NA	NA	NA	1.2937	0.59168	0.29541	0.95821	1.0904	1.1678	0.86843	1.0072	1.2511	0.58119	0.92372	1.3756	NA	NA	120.86	NA	194.22	93.378	119.07	16314	NA	63.458	158.69	158.67	168.44	NA	NA	NA	NA	NA	NA	NA	NA	NA	NA	NA	NA	NA	NA	NA	NA	NA	NA	NA	NA	NA	NA	NA	NA	NA	NA	NA	NA	NA	NA	NA	NA	NA	NA	NA	NA	NA	NA	NA	NA	NA	NA	NA	NA	NA	NA	NA	NA	NA	NA	NA	NA	NA	NA	NA	NA	NA	NA	NA	NA	NA	NA	NA	NA	NA	NA	NA	NA	NA	NA	NA	NA	NA	NA	NA	NA	NA	NA	NA	NA	NA	NA	NA	NA	NA	NA	NA	NA	NA	NA	NA	NA	NA	NA	NA	NA	NA	NA	NA	NA	NA	NA	NA	NA	NA	NA	NA	NA	NA	NA	NA	NA	NA	NA	NA	NA	NA
NUP153	334	>giNA24430146NArefNANP_005115.2NA nuclear pore complex protein Nup153 [Homo sapiens]	_IPSIVSpSPLNSPLDR_		NA	NA	NA	NA	NA	NA	0.89563	0.75026	0.70489	NA	NA	NA	0.93717	0.80512	0.95058	0.90174	1.0834	1.2179	0.80312	1.246	1.3513	NA	NA	NA	NA	NA	NA	NA	NA	NA	0.91971	1.0808	1.2282	NA	NA	NA	NA	NA	NA	NA	NA	165.22	NA	127.4	111.47	75.255	NA	NA	NA	89.549	NA	NA	NA	NA	NA	NA	NA	NA	NA	NA	NA	NA	NA	NA	NA	NA	NA	NA	NA	NA	NA	NA	NA	NA	NA	NA	NA	NA	NA	NA	NA	NA	NA	NA	NA	NA	NA	NA	NA	NA	NA	NA	NA	NA	NA	NA	NA	NA	NA	NA	NA	NA	NA	NA	NA	NA	-0.00542028	0.483648	0.496761	0.108491	0.333516	0.488042	0.138159	0.312762	0.490296	NA	NA	NA	NA	NA	NA	NA	NA	NA	NA	NA	NA	NA	NA	NA	NA	NA	NA	NA	NA	NA	NA	NA	NA	NA	NA	NA	NA	NA	NA	NA	NA	NA	NA	NA	NA	NA	NA	NA	NA	NA	NA	NA	NA	NA	NA	NA	NA	NA	NA	NA	NA	NA	NA
NUP153	516 522	>giNA24430146NArefNANP_005115.2NA nuclear pore complex protein Nup153 [Homo sapiens]	_VQMTpSPSSTGpSPMFK_		2.2181	0.81435	0.38406	NA	NA	NA	1.6198	1.2369	0.85525	2.6839	0.8636	0.32025	1.2006	0.92876	0.78428	NA	NA	NA	1.0876	0.68009	0.64074	NA	NA	NA	NA	NA	NA	NA	NA	NA	1.0751	0.89925	0.94229	NA	NA	NA	0.63232	2.0534	3.5502	149.61	NA	138.16	146	139.08	NA	86	NA	NA	NA	128.3	NA	180.21	NA	NA	NA	NA	NA	NA	NA	NA	NA	NA	NA	NA	NA	NA	NA	NA	NA	NA	NA	NA	NA	NA	NA	NA	NA	NA	NA	NA	NA	NA	NA	NA	NA	NA	NA	NA	NA	NA	NA	NA	NA	NA	NA	NA	NA	NA	NA	NA	NA	NA	NA	NA	NA	NA	NA	NA	NA	NA	NA	NA	NA	NA	NA	NA	NA	NA	NA	NA	NA	NA	NA	NA	NA	NA	NA	NA	NA	NA	NA	NA	NA	NA	NA	NA	NA	NA	NA	NA	NA	NA	1.08597	0.0222734	0.290023	-0.145111	0.377046	0.48154	-1.10321	0.0245069	0.263497	-0.255736	0.233707	0.499564	2.44649	0.0054218	0.0886378	2.74722	2.62051e-08	9.58714e-07	NA	NA	NA	NA	NA	NA	NA	NA	NA
NUP153	515	>giNA24430146NArefNANP_005115.2NA nuclear pore complex protein Nup153 [Homo sapiens]	_VQMpTSPSSTGSPMFK_		NA	NA	NA	NA	NA	NA	NA	NA	NA	NA	NA	NA	NA	NA	NA	NA	NA	NA	NA	NA	NA	1.3609	0.94672	0.49563	NA	NA	NA	NA	NA	NA	NA	NA	NA	NA	NA	NA	NA	NA	NA	NA	NA	NA	NA	NA	NA	NA	16491	NA	NA	NA	NA	NA	NA	NA	NA	NA	NA	NA	NA	NA	NA	NA	NA	NA	NA	NA	NA	NA	NA	NA	NA	NA	NA	NA	NA	NA	NA	NA	NA	NA	NA	NA	NA	NA	NA	NA	NA	NA	NA	NA	NA	NA	NA	NA	NA	NA	NA	NA	NA	NA	NA	NA	NA	NA	NA	NA	NA	NA	NA	NA	NA	NA	NA	NA	NA	NA	NA	NA	NA	NA	NA	NA	NA	NA	NA	NA	NA	NA	NA	NA	NA	NA	NA	NA	NA	NA	NA	NA	NA	NA	NA	NA	NA	NA	NA	NA	NA	NA	NA	NA	NA	NA	NA	NA	NA	NA	NA	NA	NA	NA	NA	NA	NA	NA	NA	NA	NA	NA	NA
NUP153	522	>giNA24430146NArefNANP_005115.2NA nuclear pore complex protein Nup153 [Homo sapiens]	_VQM(ox)TSPSSTGpSPMFK_		NA	NA	NA	NA	NA	NA	NA	NA	NA	NA	NA	NA	NA	NA	NA	NA	NA	NA	NA	NA	NA	NA	NA	NA	NA	NA	NA	NA	NA	NA	NA	NA	NA	NA	NA	NA	NA	NA	NA	NA	NA	NA	NA	NA	NA	NA	NA	NA	NA	NA	NA	NA	NA	NA	NA	NA	NA	NA	NA	NA	NA	NA	NA	NA	NA	NA	NA	NA	NA	NA	0.650029	0.133666	0.475463	3.41846	2.43672e-09	1.78254e-07	2.921	2.66482e-20	2.51742e-18	NA	NA	NA	NA	NA	NA	NA	NA	NA	NA	NA	NA	NA	NA	NA	NA	NA	NA	NA	NA	NA	NA	NA	NA	NA	NA	NA	NA	NA	NA	NA	NA	NA	NA	NA	NA	NA	NA	NA	NA	NA	NA	NA	NA	NA	NA	NA	NA	NA	NA	NA	NA	NA	NA	NA	NA	NA	NA	NA	NA	NA	NA	NA	NA	NA	NA	NA	NA	NA	NA	NA	NA	NA	NA	NA	NA	NA	NA	NA	NA	NA	NA	NA	NA	NA	NA	NA	NA	NA	NA
NUP153	516	>giNA24430146NArefNANP_005115.2NA nuclear pore complex protein Nup153 [Homo sapiens]	_VQM(ox)TpSPSSTGSPMFK_		NA	NA	NA	NA	NA	NA	NA	NA	NA	NA	NA	NA	NA	NA	NA	NA	NA	NA	NA	NA	NA	NA	NA	NA	NA	NA	NA	NA	NA	NA	NA	NA	NA	1.9753	3.1275	1.6618	NA	NA	NA	NA	NA	NA	NA	NA	NA	NA	NA	NA	NA	NA	79.185	NA	1.28995	0.0623087	0.352324	0.381173	0.27087	0.497639	-0.775268	0.228398	0.499989	NA	NA	NA	NA	NA	NA	NA	NA	NA	NA	NA	NA	NA	NA	NA	NA	NA	NA	NA	NA	NA	NA	NA	NA	NA	NA	NA	NA	NA	NA	NA	NA	NA	NA	NA	NA	NA	NA	NA	NA	NA	NA	NA	NA	NA	NA	NA	NA	NA	NA	NA	NA	NA	NA	NA	NA	NA	NA	NA	NA	NA	NA	NA	NA	NA	NA	NA	NA	NA	NA	NA	NA	NA	NA	NA	NA	NA	NA	NA	NA	NA	NA	NA	NA	NA	NA	NA	NA	NA	NA	NA	NA	NA	NA	NA	NA	NA	NA	NA	NA	NA	NA	NA	NA	NA	NA	NA	NA
NUP155	992	>giNA24430149NArefNANP_705618.1NA nuclear pore complex protein Nup155 isoform 1 [Homo sapiens]	_AAPQpSPSVPK_		1.4367	0.92612	0.67067	1.259	1.2907	1.2148	1.4038	1.2114	0.89004	1.5404	1.0525	0.70911	0.76951	0.80005	0.85875	1.1879	0.72363	0.75986	1.2844	0.6685	0.72962	1.2888	0.6891	0.52815	NA	NA	NA	0.53477	0.49863	0.38493	1.44	1.3893	0.61624	1.2547	1.4627	1.2959	1.4257	1.6988	1.7029	167.43	151.17	173.37	146.52	157.93	167.24	164.49	8233	NA	153.81	176.27	165.87	160.71	NA	NA	NA	NA	NA	NA	NA	NA	NA	NA	NA	NA	NA	NA	NA	NA	NA	NA	NA	NA	NA	NA	NA	NA	NA	NA	NA	NA	NA	NA	NA	NA	NA	NA	NA	NA	0.207768	0.345394	0.499659	0.0639171	0.405964	0.49834	-0.0549317	0.498603	0.499861	NA	NA	NA	NA	NA	NA	NA	NA	NA	0.435095	0.155697	0.486458	0.0567222	0.367228	0.490072	-0.202539	0.459022	0.499032	NA	NA	NA	NA	NA	NA	NA	NA	NA	NA	NA	NA	NA	NA	NA	NA	NA	NA	NA	NA	NA	NA	NA	NA	NA	NA	NA	0.101516	0.492332	0.499753	0.709732	0.05064	0.36389	0.897473	0.0370664	0.31399	NA	NA	NA	NA	NA	NA	NA	NA	NA	NA	NA	NA	NA	NA	NA	NA	NA	NA
NUP155	992 994	>giNA24430149NArefNANP_705618.1NA nuclear pore complex protein Nup155 isoform 1 [Homo sapiens]	_AAPQpSPpSVPK_		NA	NA	NA	NA	NA	NA	NA	NA	NA	NA	NA	NA	NA	NA	NA	NA	NA	NA	NA	NA	NA	NA	NA	NA	NA	NA	NA	NA	NA	NA	NA	NA	NA	NA	NA	NA	NA	NA	NA	NA	NA	NA	NA	NA	NA	NA	NA	NA	NA	NA	NA	NA	NA	NA	NA	NA	NA	NA	NA	NA	NA	NA	NA	NA	NA	NA	NA	NA	NA	NA	NA	NA	NA	NA	NA	NA	NA	NA	NA	NA	NA	NA	NA	NA	NA	NA	NA	NA	NA	NA	NA	NA	NA	NA	NA	NA	NA	NA	NA	NA	NA	NA	NA	NA	NA	NA	NA	NA	NA	NA	NA	NA	NA	NA	NA	NA	NA	NA	NA	NA	NA	NA	NA	NA	NA	NA	NA	NA	NA	NA	NA	NA	NA	NA	NA	NA	NA	NA	NA	NA	NA	NA	NA	NA	NA	NA	NA	NA	NA	NA	NA	NA	NA	NA	NA	NA	NA	NA	NA	NA	NA	NA	NA	NA	NA	NA	NA	NA	NA
NUP155	994	>giNA24430149NArefNANP_705618.1NA nuclear pore complex protein Nup155 isoform 1 [Homo sapiens]	_AAPQSPpSVPK_		1.3109	1.1712	0.91344	NA	NA	NA	NA	NA	NA	1.734	1.1648	0.67058	1.0587	1.0129	0.90814	1.116	0.80855	0.80483	1.134	0.94028	0.82603	0.78496	0.72029	0.77179	NA	NA	NA	0.37574	0.50824	1.2027	1.4059	1.5068	1.2714	NA	NA	NA	NA	NA	NA	134.28	NA	NA	166.07	164.68	170.08	180.66	8530	NA	151.57	166.26	NA	NA	NA	NA	NA	NA	NA	NA	NA	NA	NA	NA	NA	NA	NA	NA	NA	NA	NA	NA	0.703898	0.113404	0.44893	-3.4782	4.11995e-10	3.33679e-08	-3.68745	3.32752e-13	2.01182e-11	NA	NA	NA	NA	NA	NA	NA	NA	NA	NA	NA	NA	NA	NA	NA	NA	NA	NA	NA	NA	NA	NA	NA	NA	NA	NA	NA	0.178874	0.346346	0.486458	-0.682974	0.251111	0.488029	-0.820616	0.182064	0.490296	NA	NA	NA	NA	NA	NA	NA	NA	NA	NA	NA	NA	NA	NA	NA	NA	NA	NA	NA	NA	NA	NA	NA	NA	NA	NA	NA	NA	NA	NA	NA	NA	NA	NA	NA	NA	NA	NA	NA	NA	NA	NA	NA	NA	NA	NA	NA	NA	NA	NA	NA	NA	NA	NA
NUP160	1157	>giNA54859722NArefNANP_056046.1NA nuclear pore complex protein Nup160 [Homo sapiens]	_LIRPEYAWIVQPVSGAVYDRPGApSPK_		NA	NA	NA	NA	NA	NA	NA	NA	NA	NA	NA	NA	1.1728	1.1417	1.0987	NA	NA	NA	NA	NA	NA	NA	NA	NA	NA	NA	NA	NA	NA	NA	1.6251	1.3459	0.71387	1.1131	1.1265	1.0189	0.85154	0.45225	1.0408	NA	NA	NA	NA	157.46	NA	NA	NA	NA	NA	141.44	218.01	208.81	NA	NA	NA	NA	NA	NA	NA	NA	NA	NA	NA	NA	NA	NA	NA	NA	NA	NA	NA	NA	NA	NA	NA	NA	NA	NA	NA	NA	NA	NA	NA	NA	NA	NA	NA	NA	NA	NA	NA	NA	NA	NA	NA	NA	NA	NA	NA	NA	NA	NA	NA	NA	NA	NA	NA	NA	NA	NA	NA	NA	NA	NA	NA	NA	NA	NA	NA	NA	NA	NA	NA	NA	NA	NA	NA	NA	NA	NA	NA	NA	NA	NA	NA	NA	NA	NA	NA	NA	NA	NA	NA	NA	NA	NA	NA	NA	NA	NA	NA	NA	NA	NA	NA	NA	NA	NA	NA	NA	NA	NA	NA	NA	NA	NA	NA	NA	NA
NUP160	1147	>giNA54859722NArefNANP_056046.1NA nuclear pore complex protein Nup160 [Homo sapiens]	_LIRPEYAWIVQPVpSGAVYDRPGASPK_		NA	NA	NA	NA	NA	NA	NA	NA	NA	NA	NA	NA	NA	NA	NA	NA	NA	NA	NA	NA	NA	NA	NA	NA	NA	NA	NA	NA	NA	NA	1.2447	1.2162	1.118	NA	NA	NA	NA	NA	NA	NA	NA	NA	NA	NA	NA	NA	NA	NA	NA	72.132	NA	NA	NA	NA	NA	NA	NA	NA	NA	NA	NA	NA	NA	NA	NA	NA	NA	NA	NA	NA	NA	NA	NA	NA	NA	NA	NA	NA	NA	NA	NA	NA	NA	NA	NA	NA	NA	NA	NA	NA	NA	NA	NA	NA	NA	NA	NA	NA	NA	NA	NA	NA	NA	NA	NA	NA	NA	NA	NA	NA	NA	NA	NA	NA	NA	NA	NA	NA	NA	NA	NA	NA	NA	NA	NA	NA	NA	NA	NA	NA	NA	NA	NA	NA	NA	NA	NA	NA	NA	NA	NA	NA	NA	NA	NA	NA	NA	NA	NA	NA	NA	0.0385767	0.461553	0.499564	1.02056	0.161949	0.499942	1.16601	0.0122701	0.0941833	NA	NA	NA	NA	NA	NA	NA	NA	NA
NUP188	1709	>giNA62955803NArefNANP_056169.1NA nucleoporin NUP188 homolog [Homo sapiens]	_GAPSpSPATGVLPSPQGK_		1.7877	1.9606	1.0836	0.78872	0.93044	1.1056	1.2819	1.2012	0.94903	1.8928	1.3682	0.73123	1.2438	1.0585	0.87548	1.1782	1.1697	1.0701	0.83975	1.4641	1.4412	0.87553	0.74015	0.64423	NA	NA	NA	0.76679	1.8009	1.0938	1.3105	0.75317	0.64221	NA	NA	NA	0.71313	0.98861	1.5777	146.94	161.77	219.55	146.94	191.51	182.13	182.52	13952	NA	108.32	157.61	NA	193.63	NA	NA	NA	NA	NA	NA	NA	NA	NA	NA	NA	NA	NA	NA	NA	NA	NA	NA	NA	NA	NA	NA	NA	NA	NA	NA	NA	NA	NA	NA	NA	NA	NA	NA	NA	NA	-0.0609239	0.392911	0.499659	-0.585172	0.205817	0.49834	-0.522944	0.227963	0.499861	NA	NA	NA	NA	NA	NA	NA	NA	NA	NA	NA	NA	NA	NA	NA	NA	NA	NA	NA	NA	NA	NA	NA	NA	NA	NA	NA	NA	NA	NA	NA	NA	NA	NA	NA	NA	NA	NA	NA	NA	NA	NA	NA	NA	NA	NA	NA	NA	NA	NA	NA	NA	NA	NA	NA	NA	NA	NA	NA	NA	NA	NA	NA	NA	NA	NA	NA	NA	NA	NA	NA	NA
NUP188	1709	>giNA62955803NArefNANP_056169.1NA nucleoporin NUP188 homolog [Homo sapiens]	_RGAPSpSPATGVLPSPQGK_		1.9401	1.9578	1.0922	0.98053	0.98047	1.2323	NA	NA	NA	NA	NA	NA	0.00076652	0.0051069	0.74825	NA	NA	NA	NA	NA	NA	NA	NA	NA	NA	NA	NA	NA	NA	NA	NA	NA	NA	NA	NA	NA	NA	NA	NA	82.066	144.43	NA	NA	74.875	NA	NA	NA	NA	NA	NA	NA	NA	NA	NA	NA	NA	NA	NA	NA	NA	NA	NA	NA	NA	NA	NA	NA	NA	NA	NA	-0.144154	0.293065	0.499688	-0.786597	0.0709064	0.357447	-0.658538	0.0928846	0.408719	NA	NA	NA	NA	NA	NA	NA	NA	NA	NA	NA	NA	NA	NA	NA	NA	NA	NA	NA	NA	NA	NA	NA	NA	NA	NA	NA	NA	NA	NA	NA	NA	NA	NA	NA	NA	NA	NA	NA	NA	NA	NA	NA	NA	NA	NA	NA	NA	NA	NA	NA	NA	NA	NA	NA	NA	NA	NA	NA	NA	NA	NA	NA	-0.0750336	0.377474	0.489324	0.189793	0.337537	0.48154	0.0662614	0.42236	0.48569	NA	NA	NA	NA	NA	NA	NA	NA	NA	NA	NA	NA	NA	NA	NA	NA	NA	NA
NUP188	1708	>giNA62955803NArefNANP_056169.1NA nucleoporin NUP188 homolog [Homo sapiens]	_GAPpSSPATGVLPSPQGK_		1.7257	1.3963	0.955	NA	NA	NA	1.3627	1.1718	0.9123	NA	NA	NA	NA	NA	NA	NA	NA	NA	1.3255	1.9538	1.7614	0.97796	0.66793	0.76015	NA	NA	NA	NA	NA	NA	0.39418	0.011818	0.28869	NA	NA	NA	0.7492	0.88613	1.4067	82.222	NA	72.124	NA	NA	NA	72.731	12922	NA	NA	92.874	NA	81.938	NA	NA	NA	NA	NA	NA	NA	NA	NA	NA	NA	NA	NA	NA	NA	NA	NA	NA	NA	NA	NA	NA	NA	NA	NA	NA	NA	NA	NA	NA	NA	NA	NA	NA	NA	NA	NA	NA	NA	NA	NA	NA	NA	NA	NA	NA	NA	NA	NA	NA	NA	NA	NA	NA	NA	NA	NA	NA	NA	NA	NA	NA	NA	NA	NA	NA	NA	NA	NA	NA	NA	NA	NA	NA	NA	NA	NA	NA	NA	NA	NA	NA	NA	NA	NA	NA	NA	NA	NA	NA	NA	NA	NA	NA	NA	NA	NA	NA	NA	NA	NA	NA	NA	NA	NA	NA	NA	NA	NA	NA	NA	NA	NA	NA	NA	NA	NA
NUP188	1709 1717	>giNA62955803NArefNANP_056169.1NA nucleoporin NUP188 homolog [Homo sapiens]	_GAPSpSPATGVLPpSPQGK_		2.2856	1.3369	0.62105	NA	NA	NA	1.4392	1.2277	0.91802	2.8479	1.0316	0.38667	1.1494	1.1001	0.8224	NA	NA	NA	1.1703	0.75844	0.7028	NA	NA	NA	NA	NA	NA	NA	NA	NA	1.2289	1.1104	0.90476	0.92737	2.0709	2.1937	0.45123	1.6593	2.8298	150.28	NA	146.64	204.04	129.58	NA	143.08	NA	NA	NA	174.45	143.53	185.12	1.76791	0.014318	0.150159	1.42637	0.00922054	0.110118	-0.368402	0.389766	0.499989	NA	NA	NA	NA	NA	NA	NA	NA	NA	NA	NA	NA	NA	NA	NA	NA	NA	NA	NA	NA	NA	NA	NA	NA	NA	NA	NA	1.27089	0.00185723	0.020457	0.909274	0.020295	0.182512	-0.335572	0.326904	0.499861	NA	NA	NA	NA	NA	NA	NA	NA	NA	NA	NA	NA	NA	NA	NA	NA	NA	NA	NA	NA	NA	NA	NA	NA	NA	NA	NA	NA	NA	NA	NA	NA	NA	NA	NA	NA	NA	NA	NA	NA	NA	NA	NA	NA	NA	NA	NA	NA	NA	NA	NA	NA	NA	NA	NA	NA	NA	NA	NA	NA	NA	NA	NA	NA	NA	NA	NA	NA	NA	NA	NA	NA
NUP188	1708 1717	>giNA62955803NArefNANP_056169.1NA nucleoporin NUP188 homolog [Homo sapiens]	_GAPpSSPATGVLPpSPQGK_		2.4428	1.3398	0.4886	NA	NA	NA	NA	NA	NA	NA	NA	NA	NA	NA	NA	NA	NA	NA	NA	NA	NA	NA	NA	NA	NA	NA	NA	NA	NA	NA	1.2381	1.2589	0.88904	NA	NA	NA	0.60607	1.5668	2.6204	52.002	NA	NA	NA	NA	NA	NA	NA	NA	NA	89.499	NA	150.73	NA	NA	NA	NA	NA	NA	NA	NA	NA	NA	NA	NA	NA	NA	NA	NA	NA	NA	NA	NA	NA	NA	NA	NA	NA	NA	NA	NA	NA	NA	NA	NA	NA	NA	NA	NA	NA	NA	NA	NA	NA	NA	NA	NA	NA	-0.144696	0.27932	0.4978	-0.0920172	0.40058	0.491362	0.0254541	0.429598	0.48862	NA	NA	NA	NA	NA	NA	NA	NA	NA	NA	NA	NA	NA	NA	NA	NA	NA	NA	NA	NA	NA	NA	NA	NA	NA	NA	NA	NA	NA	NA	NA	NA	NA	NA	NA	NA	NA	NA	NA	NA	NA	NA	NA	NA	NA	NA	NA	NA	NA	NA	NA	NA	NA	NA	NA	NA	NA	NA	NA	NA	NA	NA	NA
NUP188	118	>giNA62955803NArefNANP_056169.1NA nucleoporin NUP188 homolog [Homo sapiens]	_QpSQALILK_		NA	NA	NA	NA	NA	NA	NA	NA	NA	NA	NA	NA	NA	NA	NA	NA	NA	NA	NA	NA	NA	0.80186	0.60524	0.68424	NA	NA	NA	NA	NA	NA	1.1546	0.98591	0.88172	NA	NA	NA	NA	NA	NA	NA	NA	NA	NA	NA	NA	NA	9203	NA	NA	57.152	NA	NA	NA	NA	NA	NA	NA	NA	NA	NA	NA	NA	NA	NA	NA	NA	NA	NA	NA	NA	NA	NA	NA	NA	NA	NA	NA	NA	NA	NA	NA	NA	NA	NA	NA	NA	NA	NA	-0.513481	0.0662635	0.31336	0.268674	0.24943	0.49834	-0.097363	0.471786	0.499861	NA	NA	NA	NA	NA	NA	NA	NA	NA	NA	NA	NA	NA	NA	NA	NA	NA	NA	NA	NA	NA	NA	NA	NA	NA	NA	NA	NA	NA	NA	NA	NA	NA	NA	NA	NA	NA	NA	NA	NA	NA	NA	NA	NA	NA	NA	NA	NA	NA	NA	NA	NA	NA	NA	NA	NA	NA	NA	NA	NA	NA	NA	NA	NA	NA	NA	NA	NA	NA	NA	NA	NA
NUP188	1717	>giNA62955803NArefNANP_056169.1NA nucleoporin NUP188 homolog [Homo sapiens]	_GAPSSPATGVLPpSPQGK_		NA	NA	NA	NA	NA	NA	NA	NA	NA	NA	NA	NA	NA	NA	NA	NA	NA	NA	1.4269	0.80368	0.7469	NA	NA	NA	NA	NA	NA	NA	NA	NA	NA	NA	NA	1.057	1.5355	1.4171	NA	NA	NA	NA	NA	NA	NA	NA	NA	109.57	NA	NA	NA	NA	197.24	NA	NA	NA	NA	NA	NA	NA	NA	NA	NA	NA	NA	NA	NA	NA	NA	NA	NA	NA	NA	NA	NA	NA	NA	NA	NA	NA	NA	NA	NA	NA	NA	NA	NA	NA	NA	NA	NA	NA	NA	NA	NA	NA	NA	NA	NA	NA	NA	NA	NA	NA	NA	NA	NA	NA	NA	NA	NA	NA	NA	NA	NA	NA	NA	NA	NA	NA	NA	NA	NA	NA	NA	NA	NA	NA	NA	NA	NA	NA	NA	NA	NA	NA	NA	NA	NA	NA	NA	NA	NA	NA	NA	NA	NA	NA	NA	NA	NA	NA	NA	0.038998	0.461911	0.499564	-0.0753072	0.368952	0.499942	-0.187592	0.256757	0.499888	NA	NA	NA	NA	NA	NA	NA	NA	NA
NUP188	1708	>giNA62955803NArefNANP_056169.1NA nucleoporin NUP188 homolog [Homo sapiens]	_RGAPpSSPATGVLPSPQGK_		1.9432	2.1014	1.1766	NA	NA	NA	1.0641	1.0055	1.0394	NA	NA	NA	NA	NA	NA	NA	NA	NA	NA	NA	NA	NA	NA	NA	NA	NA	NA	NA	NA	NA	NA	NA	NA	NA	NA	NA	NA	NA	NA	120.63	NA	83.313	NA	NA	NA	NA	NA	NA	NA	NA	NA	NA	NA	NA	NA	NA	NA	NA	NA	NA	NA	NA	NA	NA	NA	NA	NA	NA	NA	NA	NA	NA	NA	NA	NA	NA	NA	NA	NA	NA	NA	NA	NA	NA	NA	NA	NA	NA	NA	NA	NA	NA	NA	NA	NA	NA	NA	NA	NA	NA	NA	NA	NA	NA	NA	NA	NA	NA	NA	NA	NA	NA	NA	NA	NA	NA	NA	NA	NA	NA	NA	NA	NA	NA	NA	NA	NA	NA	NA	NA	NA	NA	NA	NA	NA	NA	NA	NA	NA	NA	NA	NA	0.222063	0.396329	0.490374	0.131985	0.388356	0.48154	0.0953168	0.400738	0.48502	NA	NA	NA	NA	NA	NA	NA	NA	NA	NA	NA	NA	NA	NA	NA	NA	NA	NA
NUP188	1712	>giNA62955803NArefNANP_056169.1NA nucleoporin NUP188 homolog [Homo sapiens]	_GAPSSPApTGVLPSPQGK_		1.7214	1.6128	0.96883	NA	NA	NA	NA	NA	NA	NA	NA	NA	1.2955	1.1232	0.90732	NA	NA	NA	0.77202	1.0634	1.1681	NA	NA	NA	NA	NA	NA	NA	NA	NA	NA	NA	NA	NA	NA	NA	NA	NA	NA	56.99	NA	NA	NA	63.001	NA	83.872	NA	NA	NA	NA	NA	NA	NA	NA	NA	NA	NA	NA	NA	NA	NA	NA	NA	NA	NA	NA	NA	NA	NA	NA	NA	NA	NA	NA	NA	NA	NA	NA	NA	NA	NA	NA	NA	NA	NA	NA	NA	NA	NA	NA	NA	NA	NA	NA	NA	NA	NA	NA	NA	NA	NA	NA	NA	NA	NA	NA	NA	NA	NA	NA	NA	NA	NA	NA	NA	NA	NA	NA	NA	NA	NA	NA	NA	NA	NA	NA	NA	NA	NA	NA	NA	NA	NA	NA	NA	NA	NA	NA	NA	NA	NA	NA	0.606726	0.149098	0.489324	0.5065	0.122615	0.478135	0.0839282	0.409181	0.48502	NA	NA	NA	NA	NA	NA	NA	NA	NA	NA	NA	NA	NA	NA	NA	NA	NA	NA
NUP188	1717	>giNA62955803NArefNANP_056169.1NA nucleoporin NUP188 homolog [Homo sapiens]	_RGAPSSPATGVLPpSPQGK_		NA	NA	NA	NA	NA	NA	NA	NA	NA	NA	NA	NA	1.3832	1.1429	0.88485	NA	NA	NA	NA	NA	NA	NA	NA	NA	NA	NA	NA	NA	NA	NA	NA	NA	NA	NA	NA	NA	NA	NA	NA	NA	NA	NA	NA	68.381	NA	NA	NA	NA	NA	NA	NA	NA	NA	NA	NA	NA	NA	NA	NA	NA	NA	NA	NA	NA	NA	NA	NA	NA	NA	NA	NA	NA	NA	NA	NA	NA	NA	NA	NA	NA	NA	NA	NA	NA	NA	NA	NA	NA	NA	NA	NA	NA	NA	NA	NA	NA	NA	NA	NA	NA	NA	NA	NA	NA	NA	NA	NA	NA	NA	NA	NA	NA	NA	NA	NA	NA	NA	NA	NA	NA	NA	NA	NA	NA	NA	NA	NA	NA	NA	NA	NA	NA	NA	NA	NA	NA	NA	NA	NA	NA	NA	NA	NA	NA	NA	NA	NA	NA	NA	NA	NA	NA	NA	NA	NA	NA	NA	NA	NA	NA	NA	NA	NA	NA	NA	NA	NA	NA	NA
NUP188	1709 1717	>giNA62955803NArefNANP_056169.1NA nucleoporin NUP188 homolog [Homo sapiens]	_RGAPSpSPATGVLPpSPQGK_		NA	NA	NA	NA	NA	NA	1.0733	0.89722	0.91425	NA	NA	NA	1.4599	1.6132	1.1548	NA	NA	NA	NA	NA	NA	NA	NA	NA	NA	NA	NA	NA	NA	NA	NA	NA	NA	NA	NA	NA	NA	NA	NA	NA	NA	125.21	NA	69.448	NA	NA	NA	NA	NA	NA	NA	NA	NA	NA	NA	NA	NA	NA	NA	NA	NA	NA	NA	NA	NA	NA	NA	NA	NA	NA	NA	NA	NA	NA	NA	NA	NA	NA	NA	NA	NA	NA	NA	NA	NA	NA	NA	NA	NA	NA	NA	NA	NA	NA	NA	NA	NA	NA	NA	NA	NA	NA	NA	NA	NA	NA	NA	NA	NA	NA	NA	NA	NA	NA	NA	NA	NA	NA	NA	NA	NA	NA	NA	NA	NA	NA	NA	NA	NA	NA	NA	NA	NA	NA	NA	NA	NA	NA	NA	NA	NA	NA	NA	NA	NA	NA	NA	NA	NA	NA	NA	NA	NA	NA	NA	NA	NA	NA	NA	NA	NA	NA	NA	NA	NA	NA	NA	NA	NA
NUP205	1939 1942	>giNA57634534NArefNANP_055950.1NA nuclear pore complex protein Nup205 [Homo sapiens]	_LQDpSFApSETNLDFR_		NA	NA	NA	NA	NA	NA	NA	NA	NA	NA	NA	NA	1.2284	0.8359	0.73137	NA	NA	NA	NA	NA	NA	NA	NA	NA	NA	NA	NA	NA	NA	NA	NA	NA	NA	NA	NA	NA	0.95407	1.4075	1.3072	NA	NA	NA	NA	167.52	NA	NA	NA	NA	NA	NA	NA	169.55	NA	NA	NA	NA	NA	NA	NA	NA	NA	NA	NA	NA	NA	NA	NA	NA	NA	NA	-0.203319	0.238436	0.499688	-0.363902	0.231016	0.499638	0.0854247	0.424273	0.497173	-0.267149	0.263489	0.49977	0.275722	0.320447	0.499631	0.414136	0.135583	0.486346	-0.209145	0.249712	0.499659	-0.184982	0.416738	0.49834	0.0434845	0.392357	0.499861	NA	NA	NA	NA	NA	NA	NA	NA	NA	0.0781999	0.439304	0.488442	0.471552	0.142634	0.488029	0.106616	0.333888	0.490403	NA	NA	NA	NA	NA	NA	NA	NA	NA	NA	NA	NA	NA	NA	NA	NA	NA	NA	NA	NA	NA	NA	NA	NA	NA	NA	NA	-0.224772	0.276952	0.489324	0.100978	0.41649	0.48199	-0.018162	0.486289	0.497028	NA	NA	NA	NA	NA	NA	NA	NA	NA	-0.539016	0.283722	0.499936	-0.819241	0.179445	0.497448	-0.258322	0.291481	0.499899
NUP205	1165	>giNA57634534NArefNANP_055950.1NA nuclear pore complex protein Nup205 [Homo sapiens]	_pSVSGFLHFDTATK_		NA	NA	NA	NA	NA	NA	0.92498	4.3437	4.8816	NA	NA	NA	NA	NA	NA	NA	NA	NA	NA	NA	NA	NA	NA	NA	NA	NA	NA	NA	NA	NA	NA	NA	NA	NA	NA	NA	NA	NA	NA	NA	NA	26.474	NA	NA	NA	NA	NA	NA	NA	NA	NA	NA	NA	NA	NA	NA	NA	NA	NA	NA	NA	NA	NA	NA	NA	NA	NA	NA	NA	NA	NA	NA	NA	NA	NA	NA	NA	NA	NA	NA	NA	NA	NA	NA	NA	NA	NA	NA	NA	NA	NA	NA	NA	NA	NA	NA	NA	NA	NA	NA	NA	NA	NA	NA	NA	NA	NA	NA	NA	NA	NA	NA	NA	NA	NA	NA	NA	NA	NA	NA	NA	NA	NA	NA	NA	NA	NA	NA	NA	NA	NA	NA	NA	NA	NA	NA	NA	NA	NA	NA	NA	NA	NA	NA	NA	NA	NA	NA	NA	NA	NA	-0.552029	0.0867396	0.413957	1.17568	0.123774	0.458291	1.7688	0.000263811	0.00398244	NA	NA	NA	NA	NA	NA	NA	NA	NA
NUP205	1167	>giNA57634534NArefNANP_055950.1NA nuclear pore complex protein Nup205 [Homo sapiens]	_SVpSGFLHFDTATK_		NA	NA	NA	NA	NA	NA	NA	NA	NA	NA	NA	NA	NA	NA	NA	NA	NA	NA	NA	NA	NA	NA	NA	NA	NA	NA	NA	NA	NA	NA	NA	NA	NA	0.49609	0.45925	0.9836	NA	NA	NA	NA	NA	NA	NA	NA	NA	NA	NA	NA	NA	NA	89.602	NA	NA	NA	NA	NA	NA	NA	NA	NA	NA	NA	NA	NA	NA	NA	NA	NA	NA	NA	NA	NA	NA	NA	NA	NA	NA	NA	NA	NA	NA	NA	NA	NA	NA	NA	NA	NA	NA	NA	NA	NA	NA	NA	NA	NA	NA	0.189666	0.374781	0.4978	0.0268709	0.484698	0.498433	-0.16372	0.410471	0.48862	0.688673	0.0522911	0.409702	-0.821075	0.200321	0.488029	-1.32399	0.0590467	0.376257	NA	NA	NA	NA	NA	NA	NA	NA	NA	NA	NA	NA	NA	NA	NA	NA	NA	NA	-0.604806	0.321051	0.499955	0.262193	0.321354	0.499316	-0.0899121	0.453618	0.498915	NA	NA	NA	NA	NA	NA	NA	NA	NA	NA	NA	NA	NA	NA	NA	NA	NA	NA	NA	NA	NA	NA	NA	NA	NA	NA	NA
NUP205	71	>giNA57634534NArefNANP_055950.1NA nuclear pore complex protein Nup205 [Homo sapiens]	_ApSTEGVAIQGQQGTR_		NA	NA	NA	NA	NA	NA	NA	NA	NA	NA	NA	NA	NA	NA	NA	0.577	0.71223	1.0702	NA	NA	NA	NA	NA	NA	NA	NA	NA	NA	NA	NA	NA	NA	NA	NA	NA	NA	NA	NA	NA	NA	NA	NA	NA	NA	45.158	NA	NA	NA	NA	NA	NA	NA	NA	NA	NA	NA	NA	NA	NA	NA	NA	NA	NA	NA	NA	NA	NA	NA	NA	NA	NA	NA	NA	NA	NA	NA	NA	NA	NA	NA	NA	NA	NA	NA	NA	NA	NA	NA	2.52042	2.54636e-09	1.36004e-07	0.370834	0.185396	0.49834	-2.80551	6.36352e-06	0.00029936	NA	NA	NA	NA	NA	NA	NA	NA	NA	NA	NA	NA	NA	NA	NA	NA	NA	NA	NA	NA	NA	NA	NA	NA	NA	NA	NA	NA	NA	NA	NA	NA	NA	NA	NA	NA	NA	NA	NA	NA	NA	NA	NA	NA	NA	NA	NA	NA	NA	NA	NA	NA	NA	NA	NA	NA	NA	NA	NA	NA	NA	NA	NA	NA	NA	NA	NA	NA	NA	NA	NA	NA
NUP205	1153	>giNA57634534NArefNANP_055950.1NA nuclear pore complex protein Nup205 [Homo sapiens]	_LLHLLLDDMPVKPYpSDGEGGIEDENR_		NA	NA	NA	NA	NA	NA	NA	NA	NA	NA	NA	NA	NA	NA	NA	NA	NA	NA	NA	NA	NA	NA	NA	NA	NA	NA	NA	NA	NA	NA	NA	NA	NA	NA	NA	NA	1.1604	1.2053	1.1912	NA	NA	NA	NA	NA	NA	NA	NA	NA	NA	NA	NA	172.73	1.28173	0.0636988	0.356239	0.521453	0.199172	0.497639	-0.70099	0.254824	0.499989	NA	NA	NA	NA	NA	NA	NA	NA	NA	NA	NA	NA	NA	NA	NA	NA	NA	NA	NA	NA	NA	NA	NA	NA	NA	NA	NA	NA	NA	NA	NA	NA	NA	NA	NA	NA	NA	NA	NA	NA	NA	NA	NA	NA	NA	NA	NA	NA	NA	NA	NA	NA	NA	NA	NA	NA	NA	NA	NA	NA	NA	NA	NA	NA	NA	NA	NA	NA	NA	NA	NA	NA	NA	NA	NA	NA	NA	NA	NA	NA	NA	NA	NA	NA	NA	NA	NA	NA	NA	NA	NA	NA	NA	NA	NA	NA	NA	NA	NA	NA	NA	NA	NA	NA	NA	NA	NA	NA
NUP205	1942	>giNA57634534NArefNANP_055950.1NA nuclear pore complex protein Nup205 [Homo sapiens]	_RLQDSFApSETNLDFR_		NA	NA	NA	NA	NA	NA	NA	NA	NA	NA	NA	NA	0.78112	0.61425	0.68529	NA	NA	NA	NA	NA	NA	NA	NA	NA	NA	NA	NA	NA	NA	NA	NA	NA	NA	NA	NA	NA	NA	NA	NA	NA	NA	NA	NA	137.03	NA	NA	NA	NA	NA	NA	NA	NA	NA	NA	NA	NA	NA	NA	NA	NA	NA	NA	NA	NA	NA	NA	NA	NA	NA	NA	NA	NA	NA	NA	NA	NA	NA	NA	NA	NA	NA	NA	NA	NA	NA	NA	NA	NA	NA	NA	NA	NA	NA	NA	NA	NA	NA	NA	NA	NA	NA	NA	NA	NA	NA	NA	0.145743	0.376225	0.486458	0.214871	0.268531	0.488029	0.0588014	0.366921	0.49368	NA	NA	NA	NA	NA	NA	NA	NA	NA	NA	NA	NA	NA	NA	NA	NA	NA	NA	NA	NA	NA	NA	NA	NA	NA	NA	NA	0.282143	0.350381	0.489324	0.0140696	0.49719	0.499415	-0.18825	0.389504	0.48502	NA	NA	NA	NA	NA	NA	NA	NA	NA	NA	NA	NA	NA	NA	NA	NA	NA	NA
NUP210	1844	>giNA27477134NArefNANP_079199.2NA nuclear pore membrane glycoprotein 210 precursor [Homo sapiens]	_DLAVPAALpTPR_		1.144	0.79721	0.75343	0.49584	0.47729	0.80926	1.2489	1.2903	1.0577	0.00010349	0.25612	0.72546	1.0597	0.81874	0.85346	0.72119	0.9561	0.85417	0.89513	0.65822	0.82273	0.90638	0.67195	0.67368	NA	NA	NA	0.35693	0.12122	0.3908	1.1697	0.89902	0.9508	0.75881	0.87002	1.1195	1.1672	1.1262	1.006	125.28	124.71	148.31	156.49	122.31	100.44	142.5	17564	NA	157.2	120.56	115.72	160.37	NA	NA	NA	NA	NA	NA	NA	NA	NA	NA	NA	NA	NA	NA	NA	NA	NA	NA	4.66095	8.70324e-18	1.7538e-15	1.06129	0.040522	0.264442	-6.99204	2.52075e-42	5.71517e-40	NA	NA	NA	NA	NA	NA	NA	NA	NA	NA	NA	NA	NA	NA	NA	NA	NA	NA	NA	NA	NA	NA	NA	NA	NA	NA	NA	NA	NA	NA	NA	NA	NA	NA	NA	NA	NA	NA	NA	NA	NA	NA	NA	NA	NA	NA	NA	NA	NA	NA	NA	NA	NA	NA	NA	NA	NA	NA	NA	NA	NA	NA	NA	NA	NA	NA	NA	NA	NA	NA	NA	NA	NA	NA	NA	NA	NA	NA	NA	NA	NA	NA	NA	NA	NA	NA	NA	NA	NA	NA
NUP210	1874	>giNA27477134NArefNANP_079199.2NA nuclear pore membrane glycoprotein 210 precursor [Homo sapiens]	_KApSPPSGLWSPAYASH_		1.0988	0.64553	0.56777	0.89783	0.72135	0.82613	1.0996	1.2689	1.2072	NA	NA	NA	NA	NA	NA	NA	NA	NA	0.91083	0.66797	0.68207	NA	NA	NA	NA	NA	NA	NA	NA	NA	0.81012	0.90998	1.0446	0.94827	0.96187	1.1422	NA	NA	NA	111.54	121.71	150.96	NA	NA	NA	115.78	NA	NA	NA	117.17	157.36	NA	NA	NA	NA	NA	NA	NA	NA	NA	NA	NA	NA	NA	NA	NA	NA	NA	NA	NA	NA	NA	NA	NA	NA	NA	NA	NA	NA	NA	NA	NA	NA	NA	NA	NA	NA	NA	NA	NA	NA	NA	NA	NA	NA	NA	NA	NA	NA	NA	NA	NA	NA	NA	NA	NA	NA	NA	NA	NA	NA	NA	NA	NA	NA	NA	NA	NA	NA	NA	NA	NA	NA	NA	NA	NA	NA	NA	NA	NA	NA	NA	NA	NA	NA	NA	NA	NA	NA	NA	NA	NA	NA	NA	NA	NA	NA	NA	NA	NA	NA	NA	NA	NA	NA	NA	NA	NA	NA	NA	NA	NA	NA	NA	NA	NA	NA	NA	NA
NUP210	1874	>giNA27477134NArefNANP_079199.2NA nuclear pore membrane glycoprotein 210 precursor [Homo sapiens]	_ApSPPSGLWSPAYASH_		1.269	0.82728	0.57623	NA	NA	NA	1.0538	0.86849	0.8453	NA	NA	NA	NA	NA	NA	NA	NA	NA	NA	NA	NA	NA	NA	NA	NA	NA	NA	NA	NA	NA	NA	NA	NA	NA	NA	NA	NA	NA	NA	127.15	NA	186.87	NA	NA	NA	NA	NA	NA	NA	NA	NA	NA	NA	NA	NA	NA	NA	NA	NA	NA	NA	NA	NA	NA	NA	NA	NA	NA	NA	NA	NA	NA	NA	NA	NA	NA	NA	NA	NA	NA	NA	NA	NA	NA	NA	NA	NA	NA	NA	NA	NA	NA	NA	NA	NA	NA	NA	NA	NA	NA	NA	NA	NA	NA	NA	NA	NA	NA	NA	NA	NA	NA	NA	NA	NA	NA	NA	NA	NA	NA	NA	NA	NA	NA	NA	NA	NA	NA	NA	NA	NA	NA	NA	NA	NA	NA	NA	NA	NA	NA	NA	NA	NA	NA	NA	NA	NA	NA	NA	NA	NA	NA	NA	NA	NA	NA	NA	NA	NA	NA	NA	NA	NA	NA	NA	NA	NA	NA	NA
NUP210	1877	>giNA27477134NArefNANP_079199.2NA nuclear pore membrane glycoprotein 210 precursor [Homo sapiens]	_KASPPpSGLWSPAYASH_		1.0565	0.68754	0.57202	NA	NA	NA	NA	NA	NA	NA	NA	NA	NA	NA	NA	NA	NA	NA	NA	NA	NA	NA	NA	NA	NA	NA	NA	NA	NA	NA	NA	NA	NA	NA	NA	NA	NA	NA	NA	87.256	NA	NA	NA	NA	NA	NA	NA	NA	NA	NA	NA	NA	NA	NA	NA	NA	NA	NA	NA	NA	NA	NA	NA	NA	NA	NA	NA	NA	NA	NA	NA	NA	NA	NA	NA	NA	NA	NA	NA	NA	NA	NA	NA	NA	NA	NA	NA	NA	NA	NA	NA	NA	NA	NA	NA	NA	NA	NA	NA	NA	NA	NA	NA	NA	NA	NA	0.475707	0.133475	0.486458	0.291486	0.226036	0.488029	-0.146132	0.488246	0.499665	NA	NA	NA	NA	NA	NA	NA	NA	NA	NA	NA	NA	NA	NA	NA	NA	NA	NA	NA	NA	NA	NA	NA	NA	NA	NA	NA	NA	NA	NA	NA	NA	NA	NA	NA	NA	NA	NA	NA	NA	NA	NA	NA	NA	NA	NA	NA	NA	NA	NA	NA	NA	NA	NA
NUP214	657	>giNA33946327NArefNANP_005076.3NA nuclear pore complex protein Nup214 [Homo sapiens]	_SAQGSSpSPVPSMVQK_		1.0794	1.0425	0.84155	0.36826	0.70166	1.447	0.54351	0.71715	1.3177	1.2173	0.83079	0.71549	0.45387	1.396	1.6075	0.43442	0.63709	1.5561	0.60889	1.5757	1.4007	0.059088	0.4373	1.4448	NA	NA	NA	2.2169	0.9144	0.43187	0.42848	0.29463	0.65887	0.88206	1.4361	1.4582	0.66801	1.183	1.2299	160.47	148.7	159.97	157.58	168.58	142.59	161.99	11360	NA	109.21	167.26	138.67	149.32	NA	NA	NA	NA	NA	NA	NA	NA	NA	NA	NA	NA	NA	NA	NA	NA	NA	NA	NA	NA	NA	NA	NA	NA	NA	NA	NA	NA	NA	NA	NA	NA	NA	NA	NA	NA	NA	NA	NA	NA	NA	NA	NA	NA	NA	NA	NA	NA	NA	NA	NA	NA	NA	NA	NA	NA	NA	NA	NA	NA	NA	NA	NA	NA	NA	NA	NA	NA	NA	NA	NA	NA	NA	NA	NA	NA	NA	NA	NA	NA	NA	NA	NA	NA	NA	NA	NA	NA	NA	NA	0.0650208	0.479893	0.498795	-0.292882	0.271051	0.48154	-0.593768	0.151813	0.48502	NA	NA	NA	NA	NA	NA	NA	NA	NA	NA	NA	NA	NA	NA	NA	NA	NA	NA
NUP214	1023	>giNA33946327NArefNANP_005076.3NA nuclear pore complex protein Nup214 [Homo sapiens]	_TPpSIQPSLLPHAAPFAK_		3.854	1.7307	0.40175	0.66583	0.45065	0.66754	2.2065	2.7697	1.3045	2.865	0.74652	0.17213	2.9647	1.9484	0.58937	2.6376	0.95955	0.44619	0.54395	0.023995	0.036794	0.67954	0.47681	0.46055	NA	NA	NA	0.63567	0.84755	1.2376	1.8109	0.65489	0.47548	1.1366	1.9982	1.694	0.46418	2.4794	2.6575	134.04	146.55	131.15	123.82	184.74	86.579	161.07	20107	NA	71.743	105.51	192.76	158.48	NA	NA	NA	NA	NA	NA	NA	NA	NA	NA	NA	NA	NA	NA	NA	NA	NA	NA	-0.112022	0.32498	0.499688	0.0467006	0.490856	0.499638	0.193583	0.297027	0.497173	NA	NA	NA	NA	NA	NA	NA	NA	NA	-0.0191558	0.437232	0.499659	-0.337284	0.328994	0.49834	-0.191393	0.412986	0.499861	NA	NA	NA	NA	NA	NA	NA	NA	NA	NA	NA	NA	NA	NA	NA	NA	NA	NA	NA	NA	NA	NA	NA	NA	NA	NA	NA	NA	NA	NA	NA	NA	NA	NA	NA	NA	NA	NA	NA	NA	NA	NA	NA	NA	NA	0.000432744	0.432069	0.494774	0.379732	0.193606	0.48154	0.297954	0.261398	0.48502	NA	NA	NA	NA	NA	NA	NA	NA	NA	NA	NA	NA	NA	NA	NA	NA	NA	NA
NUP214	433 437	>giNA33946327NArefNANP_005076.3NA nuclear pore complex protein Nup214 [Homo sapiens]	_SPGpSTPTpTPTSSQAPQK_		1.4723	1.2929	0.87297	0.69396	0.42615	0.54076	1.4731	1.5424	1.0761	1.6292	1.307	0.76517	1.2825	1.0194	0.89145	1.3088	0.95979	1.0636	1.2021	1.3725	1.2302	0.87621	0.66317	0.6041	NA	NA	NA	0.72487	2.379	1.1545	1.641	1.1442	0.58377	NA	NA	NA	NA	NA	NA	170.67	119.44	190.28	207.4	164.52	189.44	174.08	8089	NA	194.74	200.98	NA	NA	NA	NA	NA	NA	NA	NA	NA	NA	NA	NA	NA	NA	NA	NA	NA	NA	NA	NA	-0.132815	0.304161	0.499688	-0.259323	0.289785	0.499638	-0.117161	0.391565	0.497173	NA	NA	NA	NA	NA	NA	NA	NA	NA	NA	NA	NA	NA	NA	NA	NA	NA	NA	NA	NA	NA	NA	NA	NA	NA	NA	NA	NA	NA	NA	NA	NA	NA	NA	NA	NA	NA	NA	NA	NA	NA	NA	NA	NA	NA	NA	NA	NA	NA	NA	NA	NA	NA	NA	NA	NA	NA	NA	NA	NA	NA	NA	NA	-0.0797219	0.374149	0.489324	-0.125746	0.391885	0.48154	0.0968016	0.399641	0.48502	NA	NA	NA	NA	NA	NA	NA	NA	NA	NA	NA	NA	NA	NA	NA	NA	NA	NA
NUP214	678	>giNA33946327NArefNANP_005076.3NA nuclear pore complex protein Nup214 [Homo sapiens]	_ITPPAAKPGpSPQAK_		1.2044	1.4112	0.98839	0.93748	1.0688	0.90848	1.1346	0.55321	0.51355	0.85645	1.2593	0.91702	0.93249	0.81745	0.755	1.1944	1.0885	0.89791	1.1684	1.2921	0.74643	0.8096	0.5045	0.73149	NA	NA	NA	1.3197	0.82702	0.77125	1.4166	0.71582	0.58811	1.6789	1.496	0.94625	0.81413	0.91479	1.2033	107.15	144.26	121.71	87.617	131.66	107.58	101.48	9179	NA	91.734	91.444	108.53	123.17	NA	NA	NA	NA	NA	NA	NA	NA	NA	NA	NA	NA	NA	NA	NA	NA	NA	NA	NA	NA	NA	NA	NA	NA	NA	NA	NA	NA	NA	NA	NA	NA	NA	NA	NA	NA	0.364124	0.221836	0.499659	0.193709	0.302997	0.49834	-0.234465	0.38661	0.499861	NA	NA	NA	NA	NA	NA	NA	NA	NA	NA	NA	NA	NA	NA	NA	NA	NA	NA	NA	NA	NA	NA	NA	NA	NA	NA	NA	NA	NA	NA	NA	NA	NA	NA	NA	NA	NA	NA	NA	NA	NA	NA	NA	NA	NA	NA	NA	NA	NA	NA	NA	NA	NA	NA	NA	NA	NA	NA	NA	NA	NA	NA	NA	NA	NA	NA	NA	NA	NA	NA	NA	NA
NUP214	430	>giNA33946327NArefNANP_005076.3NA nuclear pore complex protein Nup214 [Homo sapiens]	_pSPGSTPTTPTSSQAPQK_		NA	NA	NA	1.0276	0.89429	1.0442	0.61004	0.52915	1.0875	0.27072	0.62836	2.6564	3.5318	3.4677	0.78999	1.4967	1.2741	0.76888	0.87949	1.5329	1.5962	0.78114	0.61819	0.66577	NA	NA	NA	1.247	1.4358	1.4076	2.18	1.2857	0.38992	NA	NA	NA	1.3205	0.74002	0.62118	NA	120.6	165.45	138.62	139.22	158.59	176.42	8379	NA	76.232	156.85	NA	152.71	NA	NA	NA	NA	NA	NA	NA	NA	NA	NA	NA	NA	NA	NA	NA	NA	NA	NA	NA	NA	NA	NA	NA	NA	NA	NA	NA	NA	NA	NA	NA	NA	NA	NA	NA	NA	NA	NA	NA	NA	NA	NA	NA	NA	NA	NA	NA	NA	NA	NA	NA	NA	NA	NA	NA	NA	NA	NA	NA	NA	NA	NA	NA	NA	NA	NA	NA	NA	NA	NA	NA	NA	NA	NA	NA	NA	NA	NA	NA	NA	NA	-0.0037125	0.394493	0.499955	-0.2372	0.409479	0.499316	-0.0438541	0.476145	0.498915	0.197236	0.415786	0.49277	0.00489684	0.495064	0.498914	-0.00293165	0.474681	0.494356	NA	NA	NA	NA	NA	NA	NA	NA	NA	NA	NA	NA	NA	NA	NA	NA	NA	NA
NUP214	940	>giNA33946327NArefNANP_005076.3NA nuclear pore complex protein Nup214 [Homo sapiens]	_SLPKVPAKLpSPMK_		NA	NA	NA	1.0332	0.77734	0.66026	NA	NA	NA	NA	NA	NA	NA	NA	NA	NA	NA	NA	NA	NA	NA	NA	NA	NA	NA	NA	NA	NA	NA	NA	NA	NA	NA	NA	NA	NA	NA	NA	NA	NA	77.445	NA	NA	NA	NA	NA	NA	NA	NA	NA	NA	NA	NA	NA	NA	NA	NA	NA	NA	NA	NA	NA	NA	NA	NA	NA	NA	NA	NA	NA	-0.057737	0.381824	0.499688	-0.402416	0.211177	0.499638	-0.410313	0.199697	0.497173	NA	NA	NA	NA	NA	NA	NA	NA	NA	-0.448174	0.0923608	0.386082	0.179256	0.313888	0.49834	0.744506	0.0117954	0.136679	0.499068	0.112892	0.476877	-0.585193	0.127682	0.471273	-0.850897	0.0698481	0.383642	0.566961	0.0917761	0.477327	-0.49354	0.330503	0.488029	-1.36223	0.0534139	0.357452	-0.150305	0.433128	0.488213	-0.56126	0.456361	0.499792	-0.651156	0.467023	0.499367	NA	NA	NA	NA	NA	NA	NA	NA	NA	0.371503	0.164421	0.499919	-0.757111	0.2092	0.499316	-1.75921	0.014954	0.143535	-0.0615862	0.387058	0.489825	0.124857	0.394777	0.48154	0.223793	0.309529	0.48502	-0.203519	0.269314	0.499564	0.0103502	0.425621	0.499942	0.323197	0.292564	0.499888	-0.782918	0.188345	0.499936	-0.114472	0.442006	0.497448	0.460061	0.232925	0.499899
NUP214	416	>giNA33946327NArefNANP_005076.3NA nuclear pore complex protein Nup214 [Homo sapiens]	_SLIKpTPERLSLEGER_		NA	NA	NA	1.0789	0.91973	0.82249	NA	NA	NA	NA	NA	NA	NA	NA	NA	NA	NA	NA	NA	NA	NA	NA	NA	NA	NA	NA	NA	NA	NA	NA	NA	NA	NA	NA	NA	NA	NA	NA	NA	NA	65.129	NA	NA	NA	NA	NA	NA	NA	NA	NA	NA	NA	NA	NA	NA	NA	NA	NA	NA	NA	NA	NA	NA	NA	NA	NA	NA	NA	NA	NA	-0.159025	0.278803	0.499688	-0.414537	0.205146	0.499638	-0.50453	0.152662	0.494541	NA	NA	NA	NA	NA	NA	NA	NA	NA	-0.0936173	0.359134	0.499659	-0.312724	0.342662	0.49834	-0.07312	0.4871	0.499861	-0.149217	0.275359	0.4978	0.115566	0.428796	0.493813	0.284396	0.18776	0.485286	-0.316313	0.250833	0.486458	0.317304	0.212621	0.488029	0.434348	0.149058	0.490296	NA	NA	NA	NA	NA	NA	NA	NA	NA	NA	NA	NA	NA	NA	NA	NA	NA	NA	NA	NA	NA	NA	NA	NA	NA	NA	NA	-0.120749	0.345483	0.489324	0.1121	0.406341	0.4816	0.296546	0.262276	0.48502	NA	NA	NA	NA	NA	NA	NA	NA	NA	NA	NA	NA	NA	NA	NA	NA	NA	NA
NUP214	1355	>giNA33946327NArefNANP_005076.3NA nuclear pore complex protein Nup214 [Homo sapiens]	_ASSpTSLTSTQPTK_		NA	NA	NA	NA	NA	NA	NA	NA	NA	NA	NA	NA	NA	NA	NA	NA	NA	NA	NA	NA	NA	NA	NA	NA	NA	NA	NA	NA	NA	NA	1.0992	0.87246	0.70218	NA	NA	NA	NA	NA	NA	NA	NA	NA	NA	NA	NA	NA	NA	NA	NA	61.838	NA	NA	1.14932	0.0895372	0.412379	-0.296279	0.35866	0.497639	-1.3806	0.075677	0.379385	NA	NA	NA	NA	NA	NA	NA	NA	NA	0.695816	0.116295	0.452744	0.306729	0.33359	0.499638	-0.225582	0.313798	0.497173	1.42433	0.0506569	0.27918	-0.211565	0.432727	0.499631	-1.64273	0.0824139	0.43667	0.263756	0.298182	0.499659	-0.106622	0.463885	0.498674	-0.350559	0.318377	0.499861	NA	NA	NA	NA	NA	NA	NA	NA	NA	0.121148	0.398908	0.486458	-0.556202	0.303129	0.488029	-0.642189	0.24976	0.490296	NA	NA	NA	NA	NA	NA	NA	NA	NA	NA	NA	NA	NA	NA	NA	NA	NA	NA	NA	NA	NA	NA	NA	NA	NA	NA	NA	0.104471	0.489949	0.499423	-0.153206	0.370894	0.48154	-0.085757	0.463531	0.491789	NA	NA	NA	NA	NA	NA	NA	NA	NA	-0.661273	0.233213	0.499936	1.03801	0.113515	0.463121	1.8279	0.000628798	0.00800669
NUP214	1353	>giNA33946327NArefNANP_005076.3NA nuclear pore complex protein Nup214 [Homo sapiens]	_ApSSTSLTSTQPTK_		NA	NA	NA	NA	NA	NA	1.1545	0.54961	0.45713	NA	NA	NA	NA	NA	NA	NA	NA	NA	NA	NA	NA	NA	NA	NA	NA	NA	NA	NA	NA	NA	NA	NA	NA	NA	NA	NA	NA	NA	NA	NA	NA	68.95	NA	NA	NA	NA	NA	NA	NA	NA	NA	NA	NA	NA	NA	NA	NA	NA	NA	NA	NA	NA	NA	NA	NA	NA	NA	NA	NA	NA	NA	NA	NA	NA	NA	NA	NA	NA	NA	NA	NA	NA	NA	NA	NA	NA	NA	NA	NA	NA	NA	NA	NA	NA	NA	NA	NA	NA	NA	NA	NA	NA	NA	NA	NA	NA	NA	NA	NA	NA	NA	NA	NA	NA	NA	0.444561	0.0553363	0.450646	-0.0789903	0.044617	0.331928	-1.01266	0.130359	0.479237	NA	NA	NA	NA	NA	NA	NA	NA	NA	NA	NA	NA	NA	NA	NA	NA	NA	NA	NA	NA	NA	NA	NA	NA	NA	NA	NA	NA	NA	NA	NA	NA	NA	NA	NA	NA	NA	NA	NA	NA	NA	NA	NA	NA	NA
NUP214	434	>giNA33946327NArefNANP_005076.3NA nuclear pore complex protein Nup214 [Homo sapiens]	_SPGSpTPTTPTSSQAPQK_		NA	NA	NA	NA	NA	NA	NA	NA	NA	NA	NA	NA	NA	NA	NA	NA	NA	NA	1.239	0.8921	0.91883	1.0405	0.6043	0.66393	NA	NA	NA	0.81034	0.45961	0.50493	1.2735	0.94972	0.90301	NA	NA	NA	0.37965	0.39591	0.28618	NA	NA	NA	NA	NA	NA	123.61	7337	NA	72.584	99.886	NA	54.995	NA	NA	NA	NA	NA	NA	NA	NA	NA	NA	NA	NA	NA	NA	NA	NA	NA	NA	NA	NA	NA	NA	NA	NA	NA	NA	NA	NA	NA	NA	NA	NA	NA	NA	NA	NA	NA	NA	NA	NA	NA	NA	NA	NA	NA	NA	NA	NA	NA	NA	NA	NA	NA	NA	NA	NA	NA	NA	NA	NA	NA	NA	NA	NA	NA	NA	NA	NA	NA	NA	NA	NA	NA	NA	NA	NA	NA	NA	NA	NA	NA	NA	NA	NA	NA	NA	NA	NA	NA	NA	NA	NA	NA	NA	NA	NA	NA	NA	NA	NA	NA	NA	NA	NA	NA	NA	NA	NA	NA	NA	NA	NA	NA	NA	NA	NA	NA
NUP214	657 666	>giNA33946327NArefNANP_005076.3NA nuclear pore complex protein Nup214 [Homo sapiens]	_SAQGSSpSPVPSMVQKpSPR_		NA	NA	NA	NA	NA	NA	NA	NA	NA	NA	NA	NA	0.81812	1.1036	1.3302	NA	NA	NA	1.2702	0.83636	0.76064	NA	NA	NA	NA	NA	NA	NA	NA	NA	1.2095	0.69774	0.6506	NA	NA	NA	NA	NA	NA	NA	NA	NA	NA	89.163	NA	125.23	NA	NA	NA	60.809	NA	NA	NA	NA	NA	NA	NA	NA	NA	NA	NA	NA	NA	NA	NA	NA	NA	NA	NA	NA	NA	NA	NA	NA	NA	NA	NA	NA	NA	NA	NA	NA	NA	NA	NA	NA	NA	NA	NA	NA	NA	NA	NA	NA	NA	NA	NA	NA	NA	NA	NA	NA	NA	NA	NA	NA	NA	NA	NA	NA	NA	NA	NA	NA	NA	NA	NA	NA	NA	NA	NA	NA	NA	NA	NA	NA	NA	NA	NA	NA	NA	NA	NA	NA	NA	NA	NA	NA	NA	NA	NA	NA	NA	NA	NA	NA	NA	NA	NA	NA	NA	0.982072	0.0458082	0.309598	1.64501	0.0474422	0.329173	0.732747	0.0848317	0.361308	NA	NA	NA	NA	NA	NA	NA	NA	NA
NUP214	433	>giNA33946327NArefNANP_005076.3NA nuclear pore complex protein Nup214 [Homo sapiens]	_QPKSPGpSTPTTPTSSQAPQK_		NA	NA	NA	NA	NA	NA	NA	NA	NA	NA	NA	NA	NA	NA	NA	NA	NA	NA	NA	NA	NA	0.93387	1.0155	0.97986	NA	NA	NA	NA	NA	NA	NA	NA	NA	NA	NA	NA	NA	NA	NA	NA	NA	NA	NA	NA	NA	NA	7743	NA	NA	NA	NA	NA	0.522759	0.312825	0.49986	-0.110729	0.441597	0.497639	-0.576325	0.302525	0.499989	0.332278	0.126274	0.467666	0.368154	0.134026	0.482541	0.280719	0.184357	0.499889	0.489337	0.208186	0.499688	0.276675	0.352841	0.499638	-0.168058	0.35429	0.497173	0.623305	0.253916	0.49977	0.0738202	0.43535	0.499631	-0.495919	0.370514	0.499895	-0.377988	0.128142	0.457357	-0.321838	0.337565	0.49834	-0.21969	0.395605	0.499861	0.248413	0.312563	0.4978	-0.466676	0.177586	0.490951	-0.396194	0.258036	0.485286	0.361095	0.202119	0.486458	-0.581001	0.292583	0.488029	-0.454783	0.333134	0.490403	0.366028	0.0867199	0.464634	-0.537215	0.425096	0.499792	-0.92098	0.194772	0.499367	NA	NA	NA	NA	NA	NA	NA	NA	NA	-0.90301	0.22171	0.499955	-1.00396	0.139022	0.477056	-1.37733	0.0444487	0.276502	0.526069	0.190164	0.489324	0.474358	0.138601	0.48154	-0.698436	0.110897	0.467746	0.327342	0.323633	0.499564	0.548634	0.319254	0.499942	0.373954	0.258347	0.499888	0.51167	0.19376	0.499936	0.764516	0.18838	0.497448	0.767994	0.0983157	0.392251
NUP214	656 661	>giNA33946327NArefNANP_005076.3NA nuclear pore complex protein Nup214 [Homo sapiens]	_SAQGSpSSPVPpSM(ox)VQKSPR_		NA	NA	NA	NA	NA	NA	NA	NA	NA	NA	NA	NA	NA	NA	NA	NA	NA	NA	1.678	0.75012	0.20689	NA	NA	NA	NA	NA	NA	NA	NA	NA	NA	NA	NA	NA	NA	NA	NA	NA	NA	NA	NA	NA	NA	NA	NA	52.142	NA	NA	NA	NA	NA	NA	NA	NA	NA	NA	NA	NA	NA	NA	NA	NA	NA	NA	NA	NA	NA	NA	NA	NA	NA	NA	NA	NA	NA	NA	NA	NA	NA	NA	NA	NA	NA	NA	NA	NA	NA	NA	NA	NA	NA	NA	NA	NA	NA	NA	NA	NA	NA	NA	NA	NA	NA	NA	NA	NA	NA	NA	NA	NA	NA	NA	NA	NA	NA	NA	NA	NA	NA	NA	NA	NA	NA	NA	NA	NA	NA	NA	NA	NA	NA	NA	NA	NA	NA	NA	NA	NA	NA	NA	NA	NA	NA	NA	NA	NA	NA	NA	NA	NA	NA	NA	NA	NA	NA	NA	NA	NA	NA	NA	NA	NA	NA	NA	NA	NA	NA	NA	NA
NUP214	1045	>giNA33946327NArefNANP_005076.3NA nuclear pore complex protein Nup214 [Homo sapiens]	_SHLVHGSpSPGVM(ox)GTSVATSASK_		NA	NA	NA	NA	NA	NA	NA	NA	NA	1.344	0.42066	0.30182	NA	NA	NA	NA	NA	NA	NA	NA	NA	NA	NA	NA	NA	NA	NA	NA	NA	NA	NA	NA	NA	NA	NA	NA	NA	NA	NA	NA	NA	NA	140.85	NA	NA	NA	NA	NA	NA	NA	NA	NA	0.390558	0.379307	0.49986	0.227987	0.361586	0.497639	-0.130618	0.496555	0.499989	NA	NA	NA	NA	NA	NA	NA	NA	NA	NA	NA	NA	NA	NA	NA	NA	NA	NA	0.794104	0.192044	0.49977	0.220082	0.350949	0.499631	-0.576519	0.34278	0.499895	0.0822938	0.459262	0.499659	0.0184917	0.444057	0.498674	-0.139013	0.445587	0.499861	0.158337	0.409478	0.4978	-0.306591	0.262015	0.490951	-0.313244	0.309083	0.485286	0.181421	0.344086	0.486458	-0.0888377	0.466814	0.499758	-0.275734	0.42145	0.499032	-0.349309	0.231824	0.464634	-0.47335	0.344796	0.499792	-0.37372	0.17052	0.499367	NA	NA	NA	NA	NA	NA	NA	NA	NA	-1.41219	0.100003	0.442864	-0.976418	0.145945	0.484101	0.266277	0.302549	0.498915	0.491494	0.209715	0.489324	0.591488	0.0867022	0.443007	0.346418	0.232163	0.48502	NA	NA	NA	NA	NA	NA	NA	NA	NA	NA	NA	NA	NA	NA	NA	NA	NA	NA
NUP214	433	>giNA33946327NArefNANP_005076.3NA nuclear pore complex protein Nup214 [Homo sapiens]	_SPGpSTPTTPTSSQAPQK_		0.39007	0.66605	1.7393	NA	NA	NA	0.54653	0.46301	1.1367	0.58837	0.89406	1.6853	0.51233	0.52299	1.4936	1.0315	1.1981	1.2258	0.60806	0.67464	0.64706	0.85446	0.71035	0.65717	NA	NA	NA	1.605	1.6411	0.8017	2.0414	0.64736	0.56895	1.4639	0.47776	0.44755	NA	NA	NA	181.95	NA	260.87	150.84	197.02	235.03	196.88	8350	NA	175.84	188.49	234.12	NA	NA	NA	NA	NA	NA	NA	NA	NA	NA	NA	NA	NA	NA	NA	NA	NA	NA	NA	NA	NA	NA	NA	NA	NA	NA	NA	NA	NA	NA	NA	NA	NA	NA	NA	NA	NA	0.229957	0.32634	0.499659	0.191184	0.304888	0.49834	0.135798	0.29622	0.499861	NA	NA	NA	NA	NA	NA	NA	NA	NA	NA	NA	NA	NA	NA	NA	NA	NA	NA	NA	NA	NA	NA	NA	NA	NA	NA	NA	NA	NA	NA	NA	NA	NA	NA	NA	NA	NA	NA	NA	NA	NA	NA	NA	NA	NA	0.700528	0.109369	0.485254	0.428571	0.163732	0.48154	-0.486267	0.203163	0.48502	0.154583	0.447026	0.499564	0.171847	0.477172	0.499942	0.0270125	0.471895	0.499888	-0.231854	0.429104	0.499936	-1.14481	0.101346	0.446573	0.0576929	0.498097	0.499899
NUP214	1044	>giNA33946327NArefNANP_005076.3NA nuclear pore complex protein Nup214 [Homo sapiens]	_SHLVHGpSSPGVM(ox)GTSVATSASK_		1.5985	0.45566	0.27898	NA	NA	NA	NA	NA	NA	NA	NA	NA	NA	NA	NA	NA	NA	NA	NA	NA	NA	NA	NA	NA	NA	NA	NA	NA	NA	NA	NA	NA	NA	NA	NA	NA	NA	NA	NA	125.71	NA	NA	NA	NA	NA	NA	NA	NA	NA	NA	NA	NA	NA	NA	NA	NA	NA	NA	NA	NA	NA	NA	NA	NA	NA	NA	NA	NA	NA	NA	NA	NA	NA	NA	NA	NA	NA	NA	NA	NA	NA	NA	NA	NA	NA	NA	NA	NA	NA	NA	NA	NA	NA	NA	NA	NA	NA	NA	NA	NA	NA	NA	NA	NA	NA	NA	NA	NA	NA	NA	NA	NA	NA	NA	NA	NA	NA	NA	NA	NA	NA	NA	NA	NA	NA	NA	NA	NA	NA	NA	NA	NA	NA	NA	NA	NA	NA	NA	NA	NA	NA	NA	0.315798	0.325522	0.489324	0.28238	0.262273	0.48154	0.16092	0.353115	0.48502	NA	NA	NA	NA	NA	NA	NA	NA	NA	NA	NA	NA	NA	NA	NA	NA	NA	NA
NUP214	1044	>giNA33946327NArefNANP_005076.3NA nuclear pore complex protein Nup214 [Homo sapiens]	_SHLVHGpSSPGVMGTSVATSASK_		1.9466	0.54016	0.28643	NA	NA	NA	NA	NA	NA	1.0828	0.38923	0.30353	NA	NA	NA	1.0733	1.5246	1.7197	1.6099	0.73386	0.34451	NA	NA	NA	NA	NA	NA	NA	NA	NA	NA	NA	NA	NA	NA	NA	NA	NA	NA	139.04	NA	NA	159.6	NA	118.36	107.8	NA	NA	NA	NA	NA	NA	0.838105	0.179165	0.49986	0.971295	0.0552178	0.311726	0.115832	0.294819	0.499989	-0.342415	0.208408	0.489124	-0.104015	0.482868	0.49926	0.14483	0.301305	0.499889	0.358284	0.284027	0.499688	0.264476	0.360768	0.499638	-0.0754744	0.422874	0.497173	0.920522	0.152807	0.493864	0.452279	0.232082	0.499631	-0.451603	0.386066	0.499895	0.314755	0.25793	0.499659	0.0820213	0.391007	0.49834	-0.191854	0.412701	0.499861	0.236584	0.324737	0.4978	0.226139	0.317704	0.490951	0.0977456	0.353727	0.485286	-0.251968	0.29415	0.486458	0.550014	0.11381	0.463859	0.527271	0.112412	0.476684	-0.191771	0.387428	0.479392	-0.43411	0.298484	0.499792	-0.634352	0.486309	0.499367	NA	NA	NA	NA	NA	NA	NA	NA	NA	-0.383097	0.40498	0.499955	0.848718	0.0825102	0.397314	0.129349	0.402706	0.498915	0.390117	0.273415	0.489324	-0.408953	0.199769	0.48154	-0.638883	0.133088	0.48502	NA	NA	NA	NA	NA	NA	NA	NA	NA	-0.487763	0.306353	0.499936	-0.0165266	0.484584	0.49756	0.657823	0.137823	0.469685
NUP214	439	>giNA33946327NArefNANP_005076.3NA nuclear pore complex protein Nup214 [Homo sapiens]	_SPGSTPTTPpTSSQAPQK_		NA	NA	NA	NA	NA	NA	1.9497	1.6611	0.89489	NA	NA	NA	NA	NA	NA	NA	NA	NA	0.77579	1.2585	1.6057	NA	NA	NA	NA	NA	NA	0.65883	0.45265	0.94059	NA	NA	NA	NA	NA	NA	NA	NA	NA	NA	NA	193.72	NA	NA	NA	130.79	NA	NA	202.29	NA	NA	NA	0.956131	0.140127	0.487857	0.969233	0.0556033	0.313458	0.127237	0.286	0.499989	-0.0283663	0.478227	0.494354	-0.0284546	0.450644	0.49926	0.301354	0.169456	0.499889	NA	NA	NA	NA	NA	NA	NA	NA	NA	NA	NA	NA	NA	NA	NA	NA	NA	NA	-10.3494	2.24136e-176	7.93104e-173	-7.61334	3.79776e-31	3.58407e-28	-0.418408	0.281018	0.499861	NA	NA	NA	NA	NA	NA	NA	NA	NA	NA	NA	NA	NA	NA	NA	NA	NA	NA	NA	NA	NA	NA	NA	NA	NA	NA	NA	NA	NA	NA	NA	NA	NA	NA	NA	NA	NA	NA	NA	NA	NA	NA	NA	NA	NA	NA	NA	NA	NA	NA	NA	NA	NA	NA	NA	NA	NA	NA	NA	NA	NA	NA	NA	NA	NA	NA	NA	NA	NA	NA	NA	NA
NUP214	661	>giNA33946327NArefNANP_005076.3NA nuclear pore complex protein Nup214 [Homo sapiens]	_SAQGSSSPVPpSMVQKSPR_		NA	NA	NA	NA	NA	NA	NA	NA	NA	NA	NA	NA	NA	NA	NA	NA	NA	NA	1.1589	0.9034	0.73796	NA	NA	NA	NA	NA	NA	NA	NA	NA	NA	NA	NA	NA	NA	NA	NA	NA	NA	NA	NA	NA	NA	NA	NA	39.764	NA	NA	NA	NA	NA	NA	0.787182	0.19794	0.49986	0.481609	0.218283	0.497639	-0.0664274	0.449136	0.499989	NA	NA	NA	NA	NA	NA	NA	NA	NA	0.446468	0.231586	0.499688	0.228726	0.384332	0.499638	-0.13242	0.380268	0.497173	NA	NA	NA	NA	NA	NA	NA	NA	NA	NA	NA	NA	NA	NA	NA	NA	NA	NA	NA	NA	NA	NA	NA	NA	NA	NA	NA	0.406537	0.172707	0.486458	0.966283	0.0262874	0.246932	0.816723	0.0397429	0.305038	-0.0321526	0.430508	0.487776	-0.582231	0.483858	0.499792	-0.395644	0.192647	0.499367	NA	NA	NA	NA	NA	NA	NA	NA	NA	NA	NA	NA	NA	NA	NA	NA	NA	NA	-1.34307	0.00366413	0.0930171	-6.40287	3.55858e-38	1.4405e-35	-1.79241	0.000597941	0.017224	NA	NA	NA	NA	NA	NA	NA	NA	NA	-0.416577	0.339035	0.499936	-0.17441	0.416247	0.497448	0.492315	0.215317	0.499899
NUP214	974	>giNA33946327NArefNANP_005076.3NA nuclear pore complex protein Nup214 [Homo sapiens]	_SAFLpSQR_		NA	NA	NA	NA	NA	NA	NA	NA	NA	NQ	NQ	NQ	7.0553	0.68677	0.099952	NA	NA	NA	NA	NA	NA	NA	NA	NA	NA	NA	NA	NA	NA	NA	3.8823	1.3188	0.21073	NA	NA	NA	NA	NA	NA	NA	NA	NA	NQ	110.86	NA	NA	NA	NA	NA	127.76	NA	NA	1.19257	0.0803563	0.395085	0.418892	0.250407	0.497639	-0.687219	0.259893	0.499989	NA	NA	NA	NA	NA	NA	NA	NA	NA	0.525267	0.189693	0.499688	0.295958	0.340442	0.499638	-0.123403	0.386933	0.497173	1.5099	0.0406836	0.24851	0.0448837	0.452541	0.499631	-1.37083	0.127551	0.480471	0.200881	0.351391	0.499659	0.137635	0.346143	0.49834	-0.282088	0.35805	0.499861	NA	NA	NA	NA	NA	NA	NA	NA	NA	0.226878	0.304738	0.486458	-0.398893	0.373585	0.490432	-0.508814	0.307969	0.490296	NA	NA	NA	NA	NA	NA	NA	NA	NA	NA	NA	NA	NA	NA	NA	NA	NA	NA	NA	NA	NA	NA	NA	NA	NA	NA	NA	0.297368	0.339049	0.489324	0.151079	0.371307	0.48154	-0.144393	0.420854	0.485627	-0.108783	0.340154	0.499564	1.05026	0.154102	0.494466	1.13337	0.0145319	0.10701	-1.14807	0.0882843	0.452908	0.730575	0.199432	0.497448	1.5007	0.00428987	0.0401061
NUP214	651	>giNA33946327NArefNANP_005076.3NA nuclear pore complex protein Nup214 [Homo sapiens]	_pSAQGSSSPVPSMVQK_		NA	NA	NA	NA	NA	NA	NA	NA	NA	NA	NA	NA	1.0665	1.2632	1.1849	NA	NA	NA	NA	NA	NA	NA	NA	NA	NA	NA	NA	NA	NA	NA	0.96177	0.5871	0.67615	NA	NA	NA	NA	NA	NA	NA	NA	NA	NA	56.668	NA	NA	NA	NA	NA	57.385	NA	NA	1.28854	0.0625464	0.352324	0.422018	0.248749	0.497639	-1.03327	0.149519	0.492151	NA	NA	NA	NA	NA	NA	NA	NA	NA	NA	NA	NA	NA	NA	NA	NA	NA	NA	NA	NA	NA	NA	NA	NA	NA	NA	NA	NA	NA	NA	NA	NA	NA	NA	NA	NA	NA	NA	NA	NA	NA	NA	NA	NA	NA	NA	NA	NA	NA	NA	NA	NA	NA	NA	NA	NA	NA	NA	NA	NA	NA	NA	NA	NA	NA	NA	NA	NA	NA	NA	NA	NA	NA	NA	NA	NA	NA	NA	NA	NA	NA	0.308128	0.331125	0.489324	0.332164	0.22569	0.48154	-0.16968	0.402703	0.48502	NA	NA	NA	NA	NA	NA	NA	NA	NA	-0.722444	0.209947	0.499936	0.647821	0.227964	0.497448	1.38979	0.00763419	0.0639075
NUP214	655	>giNA33946327NArefNANP_005076.3NA nuclear pore complex protein Nup214 [Homo sapiens]	_SAQGpSSSPVPSMVQK_		NA	NA	NA	NA	NA	NA	NA	NA	NA	NA	NA	NA	0.99044	1.048	0.94943	NA	NA	NA	NA	NA	NA	NA	NA	NA	NA	NA	NA	NA	NA	NA	0.81566	0.44223	0.64334	NA	NA	NA	NA	NA	NA	NA	NA	NA	NA	44.178	NA	NA	NA	NA	NA	83.09	NA	NA	NA	NA	NA	NA	NA	NA	NA	NA	NA	NA	NA	NA	NA	NA	NA	NA	NA	NA	NA	NA	NA	NA	NA	NA	NA	NA	NA	NA	NA	NA	NA	NA	NA	NA	NA	NA	NA	NA	NA	NA	NA	NA	NA	NA	NA	NA	NA	NA	NA	NA	NA	NA	NA	NA	NA	NA	NA	NA	NA	NA	NA	NA	NA	-0.318578	0.25924	0.464634	-0.724421	0.369474	0.499792	-0.547426	0.386993	0.499367	NA	NA	NA	NA	NA	NA	NA	NA	NA	NA	NA	NA	NA	NA	NA	NA	NA	NA	0.207393	0.407798	0.491081	-0.0204721	0.474781	0.493586	-0.181608	0.394211	0.48502	NA	NA	NA	NA	NA	NA	NA	NA	NA	NA	NA	NA	NA	NA	NA	NA	NA	NA
NUP214	433 436	>giNA33946327NArefNANP_005076.3NA nuclear pore complex protein Nup214 [Homo sapiens]	_SPGpSTPpTTPTSSQAPQK_		NA	NA	NA	NA	NA	NA	1.5724	1.3939	1.1321	NA	NA	NA	NA	NA	NA	1.1138	0.82726	1.0037	1.2167	1.2543	1.0383	1.1828	0.78155	0.56476	NA	NA	NA	0.85178	1.5316	1.9266	1.603	0.79239	0.67716	NA	NA	NA	1.1642	1.7415	2.7433	NA	NA	127.74	NA	NA	133.63	172.75	7695	NA	151.6	152.16	NA	172.56	NA	NA	NA	NA	NA	NA	NA	NA	NA	NA	NA	NA	NA	NA	NA	NA	NA	NA	NA	NA	NA	NA	NA	NA	NA	NA	NA	NA	NA	NA	NA	NA	NA	NA	NA	NA	NA	NA	NA	NA	NA	NA	NA	NA	NA	NA	NA	NA	NA	NA	NA	NA	NA	NA	0.512884	0.115137	0.486458	-0.315307	0.413015	0.497662	-0.421013	0.349262	0.491121	NA	NA	NA	NA	NA	NA	NA	NA	NA	NA	NA	NA	NA	NA	NA	NA	NA	NA	NA	NA	NA	NA	NA	NA	NA	NA	NA	NA	NA	NA	NA	NA	NA	NA	NA	NA	0.0799754	0.496856	0.499651	0.618709	0.292358	0.499942	0.502942	0.181667	0.499888	NA	NA	NA	NA	NA	NA	NA	NA	NA
NUP214	1353 1354 1355 1356 1363	>giNA33946327NArefNANP_005076.3NA nuclear pore complex protein Nup214 [Homo sapiens]	_ApSpSpTpSLTSTQPpTK_		NA	NA	NA	NA	NA	NA	NA	NA	NA	NA	NA	NA	NA	NA	NA	NA	NA	NA	NQ	NQ	NQ	NA	NA	NA	NA	NA	NA	NA	NA	NA	NA	NA	NA	NA	NA	NA	NA	NA	NA	NA	NA	NA	NA	NA	NA	NQ	NA	NA	NA	NA	NA	NA	0.958434	0.139427	0.486346	1.07135	0.0389145	0.258564	0.234624	0.209668	0.499989	NA	NA	NA	NA	NA	NA	NA	NA	NA	0.0896337	0.470018	0.499688	0.00791308	0.46405	0.499638	0.055751	0.461306	0.497173	NA	NA	NA	NA	NA	NA	NA	NA	NA	NA	NA	NA	NA	NA	NA	NA	NA	NA	NA	NA	NA	NA	NA	NA	NA	NA	NA	NA	NA	NA	NA	NA	NA	NA	NA	NA	NA	NA	NA	NA	NA	NA	NA	NA	NA	NA	NA	NA	NA	NA	NA	NA	NA	NA	NA	NA	NA	NA	NA	NA	NA	NA	NA	NA	NA	NA	NA	NA	NA	NA	NA	NA	NA	NA	NA	NA	NA	NA	NA	NA	NA	NA	NA	NA	NA	NA	NA	NA	NA	NA
NUP214	657	>giNA33946327NArefNANP_005076.3NA nuclear pore complex protein Nup214 [Homo sapiens]	_SAQGSSpSPVPSM(ox)VQK_		1.3626	1.1675	0.88746	NA	NA	NA	0.66049	0.22171	0.33592	1.824	1.6532	1.3617	0.6816	0.36246	0.38946	1.9055	1.5531	1.3309	2.409	0.26402	0.29376	1.2945	0.62743	0.48469	NA	NA	NA	1.5981	0.58528	0.39553	1.9122	0.61638	0.51304	1.2809	0.63669	0.50368	1.5476	3.7701	1.4084	144.62	NA	111.63	133.03	206.61	153.3	121.69	7910	NA	129.3	114.84	126.56	65.669	0.783582	0.199311	0.49986	0.689568	0.130191	0.468498	-0.0456846	0.430666	0.499989	NA	NA	NA	NA	NA	NA	NA	NA	NA	NA	NA	NA	NA	NA	NA	NA	NA	NA	NA	NA	NA	NA	NA	NA	NA	NA	NA	0.373509	0.215317	0.499659	0.167615	0.322781	0.49834	-0.140317	0.44477	0.499861	NA	NA	NA	NA	NA	NA	NA	NA	NA	-0.37329	0.215497	0.486458	0.0886844	0.346274	0.488728	0.224164	0.258347	0.490296	NA	NA	NA	NA	NA	NA	NA	NA	NA	NA	NA	NA	NA	NA	NA	NA	NA	NA	NA	NA	NA	NA	NA	NA	NA	NA	NA	NA	NA	NA	NA	NA	NA	NA	NA	NA	NA	NA	NA	NA	NA	NA	NA	NA	NA	NA	NA	NA	NA	NA	NA	NA	NA	NA
NUP214	439 440	>giNA33946327NArefNANP_005076.3NA nuclear pore complex protein Nup214 [Homo sapiens]	_SPGSTPTTPpTpSSQAPQK_		NA	NA	NA	NA	NA	NA	NA	NA	NA	NA	NA	NA	NA	NA	NA	NA	NA	NA	NA	NA	NA	NA	NA	NA	NA	NA	NA	NA	NA	NA	4.2206	13.497	3.1713	NA	NA	NA	NA	NA	NA	NA	NA	NA	NA	NA	NA	NA	NA	NA	NA	44.025	NA	NA	NA	NA	NA	NA	NA	NA	NA	NA	NA	NA	NA	NA	NA	NA	NA	NA	NA	NA	NA	NA	NA	NA	NA	NA	NA	NA	NA	NA	NA	NA	NA	NA	NA	NA	NA	NA	0.46801	0.15609	0.495247	0.192699	0.303753	0.49834	-0.176495	0.422207	0.499861	NA	NA	NA	NA	NA	NA	NA	NA	NA	NA	NA	NA	NA	NA	NA	NA	NA	NA	NA	NA	NA	NA	NA	NA	NA	NA	NA	NA	NA	NA	NA	NA	NA	NA	NA	NA	NA	NA	NA	NA	NA	NA	NA	NA	NA	NA	NA	NA	NA	NA	NA	NA	NA	NA	NA	NA	NA	NA	NA	NA	NA	NA	NA	NA	NA	NA	NA	NA	NA	NA	NA	NA
NUP214	430 433	>giNA33946327NArefNANP_005076.3NA nuclear pore complex protein Nup214 [Homo sapiens]	_pSPGpSTPTTPTSSQAPQK_		1.5077	1.0986	0.86347	NA	NA	NA	1.4008	0.59627	0.69509	NA	NA	NA	NA	NA	NA	NA	NA	NA	1.1858	1.5399	1.4537	NA	NA	NA	NA	NA	NA	NA	NA	NA	1.6851	1.2712	0.7124	NA	NA	NA	NA	NA	NA	71.368	NA	94.468	NA	NA	NA	116.91	NA	NA	NA	113.3	NA	NA	NA	NA	NA	NA	NA	NA	NA	NA	NA	NA	NA	NA	NA	NA	NA	NA	NA	NA	0.102053	0.46091	0.499688	-0.156466	0.353641	0.499638	-0.129339	0.382541	0.497173	NA	NA	NA	NA	NA	NA	NA	NA	NA	0.54587	0.116235	0.435352	0.689925	0.0572703	0.331037	0.207643	0.22986	0.499861	NA	NA	NA	NA	NA	NA	NA	NA	NA	NA	NA	NA	NA	NA	NA	NA	NA	NA	NA	NA	NA	NA	NA	NA	NA	NA	NA	NA	NA	NA	NA	NA	NA	NA	NA	NA	NA	NA	NA	NA	NA	NA	NA	NA	NA	NA	NA	NA	NA	NA	NA	NA	NA	NA	NA	NA	NA	NA	NA	NA	NA	NA	NA	NA	NA	NA	NA	NA	NA	NA	NA	NA
NUP214	437	>giNA33946327NArefNANP_005076.3NA nuclear pore complex protein Nup214 [Homo sapiens]	_SPGSTPTpTPTSSQAPQK_		3.82	3.7113	1.0729	NA	NA	NA	1.9722	1.6918	0.84598	5.3917	5.3277	1.0656	4.2102	3.6962	0.93101	1.6841	1.19	0.77992	1.5054	1.5267	1.9797	1.2162	0.65821	0.62253	NA	NA	NA	1.7009	0.28283	0.43307	2.0099	0.85288	0.49237	1.0261	5.6383	4.1888	0.39701	2.4147	5.9351	156.24	NA	221.48	188.87	176.83	197.96	179.23	7690	NA	161.75	162.67	233.19	160.41	NA	NA	NA	NA	NA	NA	NA	NA	NA	NA	NA	NA	NA	NA	NA	NA	NA	NA	NA	NA	NA	NA	NA	NA	NA	NA	NA	NA	NA	NA	NA	NA	NA	NA	NA	NA	0.29678	0.271789	0.499659	-0.258598	0.3735	0.49834	-0.451327	0.263688	0.499861	NA	NA	NA	NA	NA	NA	NA	NA	NA	NA	NA	NA	NA	NA	NA	NA	NA	NA	NA	NA	NA	NA	NA	NA	NA	NA	NA	NA	NA	NA	NA	NA	NA	NA	NA	NA	NA	NA	NA	NA	NA	NA	NA	NA	NA	NA	NA	NA	NA	NA	NA	NA	NA	NA	NA	NA	NA	NA	NA	NA	NA	NA	NA	-0.067833	0.486049	0.499936	0.493135	0.28698	0.497448	0.38648	0.275933	0.499899
NUP214	656	>giNA33946327NArefNANP_005076.3NA nuclear pore complex protein Nup214 [Homo sapiens]	_SAQGSpSSPVPSM(ox)VQK_		NA	NA	NA	NA	NA	NA	NA	NA	NA	NA	NA	NA	NA	NA	NA	NA	NA	NA	1.4871	1.2945	0.91999	1.4815	0.35455	0.23932	NA	NA	NA	1.6298	0.086701	0.058606	NQ	NQ	NQ	NA	NA	NA	NA	NA	NA	NA	NA	NA	NA	NA	NA	81.174	7827	NA	82.527	NQ	NA	NA	NA	NA	NA	NA	NA	NA	NA	NA	NA	NA	NA	NA	NA	NA	NA	NA	NA	NA	-0.112506	0.324489	0.499688	2.11892	0.000167047	0.00409535	2.28735	4.22871e-13	2.50655e-11	NA	NA	NA	NA	NA	NA	NA	NA	NA	NA	NA	NA	NA	NA	NA	NA	NA	NA	NA	NA	NA	NA	NA	NA	NA	NA	NA	NA	NA	NA	NA	NA	NA	NA	NA	NA	NA	NA	NA	NA	NA	NA	NA	NA	NA	NA	NA	NA	NA	NA	NA	NA	NA	NA	NA	NA	NA	NA	NA	NA	NA	NA	NA	NA	NA	NA	NA	NA	NA	NA	NA	NA	NA	NA	NA	NA	NA	NA	NA	NA	NA	NA	NA	NA	NA	NA	NA	NA	NA	NA
NUP214	430 437	>giNA33946327NArefNANP_005076.3NA nuclear pore complex protein Nup214 [Homo sapiens]	_QPKpSPGSTPTpTPTSSQAPQK_		NA	NA	NA	NA	NA	NA	NA	NA	NA	NA	NA	NA	NA	NA	NA	NA	NA	NA	0.79731	1.1014	1.4731	NA	NA	NA	NA	NA	NA	NA	NA	NA	NA	NA	NA	NA	NA	NA	NA	NA	NA	NA	NA	NA	NA	NA	NA	62.923	NA	NA	NA	NA	NA	NA	NA	NA	NA	NA	NA	NA	NA	NA	NA	NA	NA	NA	NA	NA	NA	NA	NA	NA	NA	NA	NA	NA	NA	NA	NA	NA	NA	NA	NA	NA	NA	NA	NA	NA	NA	NA	NA	NA	NA	NA	NA	NA	NA	NA	NA	NA	NA	NA	NA	NA	NA	NA	NA	NA	NA	NA	NA	NA	NA	NA	NA	NA	NA	NA	NA	NA	NA	NA	NA	NA	NA	NA	NA	NA	NA	NA	NA	NA	NA	NA	NA	NA	NA	NA	NA	NA	NA	NA	NA	NA	NA	NA	NA	NA	NA	NA	NA	NA	NA	-1.01133	0.00952525	0.140076	-1.12265	0.0164546	0.183489	-0.0238564	0.417354	0.499888	NA	NA	NA	NA	NA	NA	NA	NA	NA
NUP214	1027	>giNA33946327NArefNANP_005076.3NA nuclear pore complex protein Nup214 [Homo sapiens]	_TPSIQPpSLLPHAAPFAK_		NA	NA	NA	NA	NA	NA	2.0545	2.7103	1.1812	3.1307	1.0776	0.28369	2.4662	1.5575	0.60199	NA	NA	NA	0.91105	0.37333	0.45836	1.0018	0.58295	0.56198	NA	NA	NA	NA	NA	NA	0.41736	1.3795	0.8295	NA	NA	NA	NA	NA	NA	NA	NA	140.76	88.575	133.01	NA	111.61	19258	NA	NA	58.923	NA	NA	NA	NA	NA	NA	NA	NA	NA	NA	NA	NA	NA	NA	NA	NA	NA	NA	NA	NA	NA	NA	NA	NA	NA	NA	NA	NA	NA	NA	NA	NA	NA	NA	NA	NA	NA	NA	NA	NA	NA	NA	NA	NA	NA	NA	NA	-0.793357	0.0112687	0.142385	-0.489585	0.167087	0.490951	0.0978804	0.35359	0.485286	NA	NA	NA	NA	NA	NA	NA	NA	NA	NA	NA	NA	NA	NA	NA	NA	NA	NA	NA	NA	NA	NA	NA	NA	NA	NA	NA	NA	NA	NA	NA	NA	NA	NA	NA	NA	NA	NA	NA	NA	NA	NA	NA	NA	NA	NA	NA	NA	NA	NA	NA	NA	NA	NA	NA	NA	NA	NA	NA	NA	NA	NA	NA
NUP214	656	>giNA33946327NArefNANP_005076.3NA nuclear pore complex protein Nup214 [Homo sapiens]	_SAQGSpSSPVPSMVQK_		NA	NA	NA	NA	NA	NA	NA	NA	NA	NA	NA	NA	NA	NA	NA	0.77546	1.0193	1.4778	0.9388	1.6049	1.7617	NA	NA	NA	NA	NA	NA	NA	NA	NA	NA	NA	NA	NA	NA	NA	NA	NA	NA	NA	NA	NA	NA	NA	118.98	118.98	NA	NA	NA	NA	NA	NA	NA	NA	NA	NA	NA	NA	NA	NA	NA	NA	NA	NA	NA	NA	NA	NA	NA	NA	NA	NA	NA	NA	NA	NA	NA	NA	NA	NA	NA	NA	NA	NA	NA	NA	NA	NA	NA	NA	NA	NA	NA	NA	NA	NA	NA	NA	NA	NA	NA	NA	NA	NA	NA	NA	NA	NA	NA	NA	NA	NA	NA	NA	NA	NA	NA	NA	NA	NA	NA	NA	NA	NA	NA	NA	NA	NA	NA	NA	NA	NA	NA	NA	NA	NA	NA	NA	NA	NA	NA	NA	NA	NA	NA	NA	NA	NA	NA	NA	NA	NA	NA	NA	NA	NA	NA	NA	NA	NA	0.214622	0.330291	0.499936	0.269392	0.383218	0.497448	0.252416	0.363055	0.499899
NUP214	641 642 646	>giNA33946327NArefNANP_005076.3NA nuclear pore complex protein Nup214 [Homo sapiens]	_pSpSVLPpSPSGR_		NA	NA	NA	NA	NA	NA	NA	NA	NA	NA	NA	NA	NA	NA	NA	NA	NA	NA	NA	NA	NA	NA	NA	NA	NA	NA	NA	NA	NA	NA	NQ	NQ	NQ	NA	NA	NA	NA	NA	NA	NA	NA	NA	NA	NA	NA	NA	NA	NA	NA	NQ	NA	NA	NA	NA	NA	NA	NA	NA	NA	NA	NA	NA	NA	NA	NA	NA	NA	NA	NA	NA	NA	NA	NA	NA	NA	NA	NA	NA	NA	NA	NA	NA	NA	NA	NA	NA	NA	NA	-0.356384	0.140879	0.477033	-0.703102	0.158411	0.49834	-0.545213	0.217436	0.499861	NA	NA	NA	NA	NA	NA	NA	NA	NA	NA	NA	NA	NA	NA	NA	NA	NA	NA	NA	NA	NA	NA	NA	NA	NA	NA	NA	NA	NA	NA	NA	NA	NA	NA	NA	NA	NA	NA	NA	NA	NA	NA	NA	NA	NA	NA	NA	NA	NA	NA	NA	NA	NA	NA	NA	NA	NA	NA	NA	NA	NA	NA	NA	NA	NA	NA	NA	NA	NA	NA	NA	NA
NUP214	666	>giNA33946327NArefNANP_005076.3NA nuclear pore complex protein Nup214 [Homo sapiens]	_SAQGSSSPVPSMVQKpSPR_		NA	NA	NA	NA	NA	NA	NA	NA	NA	NA	NA	NA	NA	NA	NA	NA	NA	NA	1.5566	0.86273	0.62957	NA	NA	NA	NA	NA	NA	NA	NA	NA	NA	NA	NA	NA	NA	NA	NA	NA	NA	NA	NA	NA	NA	NA	NA	54.131	NA	NA	NA	NA	NA	NA	0.194087	0.484459	0.49986	-0.326968	0.345454	0.497639	-0.408455	0.372354	0.499989	-1.01205	0.00761536	0.109222	-1.06706	0.0481989	0.308387	-0.305325	0.301251	0.499889	0.320658	0.308011	0.499688	0.367707	0.295889	0.499638	0.0809305	0.429847	0.497173	-13.2382	1.93517e-130	1.42913e-126	-1.96511	0.0324131	0.237535	-0.463032	0.382036	0.499895	0.0836559	0.457989	0.499659	-0.288523	0.356336	0.49834	-0.228605	0.390171	0.499861	-0.471549	0.0749872	0.41859	-0.0647666	0.419601	0.493233	-0.227405	0.366088	0.485286	-0.159831	0.361544	0.486458	-0.603358	0.283223	0.488029	-0.281509	0.418511	0.499032	-0.141812	0.44262	0.49168	-0.573574	0.47249	0.499792	-0.569865	0.420244	0.499367	NA	NA	NA	NA	NA	NA	NA	NA	NA	-1.48629	0.0874723	0.429875	-3.0443	0.000386748	0.0121609	-1.3555	0.0470293	0.284057	0.226139	0.393157	0.489825	-0.153575	0.370615	0.48154	-0.0727862	0.473046	0.493985	-0.398189	0.151104	0.493397	-0.20088	0.291067	0.499942	0.162855	0.412163	0.499888	0.223052	0.325933	0.499936	0.171463	0.428195	0.497448	0.00863031	0.464432	0.499899
NUP214	437 439 440	>giNA33946327NArefNANP_005076.3NA nuclear pore complex protein Nup214 [Homo sapiens]	_SPGSTPTpTPpTpSSQAPQK_		NA	NA	NA	NA	NA	NA	NA	NA	NA	NA	NA	NA	NA	NA	NA	NA	NA	NA	NA	NA	NA	NA	NA	NA	NA	NA	NA	NA	NA	NA	NA	NA	NA	NA	NA	NA	NA	NA	NA	NA	NA	NA	NA	NA	NA	NA	NA	NA	NA	NA	NA	NA	0.135929	0.480168	0.49986	-0.631444	0.22644	0.497639	-0.816621	0.214381	0.499989	-0.155486	0.358989	0.489124	-0.471229	0.254459	0.49926	-0.275559	0.322082	0.499889	0.136979	0.435423	0.499688	0.343578	0.310574	0.499638	0.271665	0.217734	0.497173	NA	NA	NA	NA	NA	NA	NA	NA	NA	NA	NA	NA	NA	NA	NA	NA	NA	NA	NA	NA	NA	NA	NA	NA	NA	NA	NA	-0.134746	0.380781	0.486458	-0.582145	0.2921	0.488029	-0.552008	0.288474	0.490296	NA	NA	NA	NA	NA	NA	NA	NA	NA	NA	NA	NA	NA	NA	NA	NA	NA	NA	NA	NA	NA	NA	NA	NA	NA	NA	NA	-0.303792	0.229779	0.489324	-0.136093	0.383935	0.48154	0.0629506	0.42484	0.48569	-0.0766302	0.365724	0.499564	-0.0560862	0.38147	0.499942	0.191815	0.38955	0.499888	NA	NA	NA	NA	NA	NA	NA	NA	NA
NUP214	646	>giNA33946327NArefNANP_005076.3NA nuclear pore complex protein Nup214 [Homo sapiens]	_SSVLPpSPSGR_		NA	NA	NA	NA	NA	NA	NA	NA	NA	NA	NA	NA	0.99756	1.2183	1.3114	0.88469	0.67573	0.80121	NQ	NQ	NQ	NA	NA	NA	NA	NA	NA	NA	NA	NA	0.81154	0.84366	0.80069	NQ	NQ	NQ	NA	NA	NA	NA	NA	NA	NA	124.96	61.424	NQ	NA	NA	NA	101.61	NQ	NA	0.343692	0.40389	0.49986	-0.273552	0.368551	0.497639	-0.795283	0.22155	0.499989	NA	NA	NA	NA	NA	NA	NA	NA	NA	0.0756011	0.480327	0.499688	-0.203419	0.323838	0.499638	-0.242465	0.302301	0.497173	NA	NA	NA	NA	NA	NA	NA	NA	NA	NA	NA	NA	NA	NA	NA	NA	NA	NA	NA	NA	NA	NA	NA	NA	NA	NA	NA	NA	NA	NA	NA	NA	NA	NA	NA	NA	NA	NA	NA	NA	NA	NA	NA	NA	NA	NA	NA	NA	NA	NA	NA	NA	NA	NA	NA	NA	NA	NA	NA	NA	NA	NA	NA	NA	NA	NA	NA	NA	NA	NA	NA	NA	NA	NA	NA	NA	NA	NA	NA	NA	NA	NA	NA	NA	NA	NA	NA	NA	NA	NA
NUP214	430 433 437	>giNA33946327NArefNANP_005076.3NA nuclear pore complex protein Nup214 [Homo sapiens]	_pSPGpSTPTpTPTSSQAPQK_		1.3358	0.98627	0.78999	NA	NA	NA	1.5551	1.6267	1.1439	1.9994	1.5649	0.78089	NA	NA	NA	NA	NA	NA	1.0429	1.3055	1.3704	NA	NA	NA	NA	NA	NA	NA	NA	NA	NA	NA	NA	NA	NA	NA	NA	NA	NA	100.16	NA	130.6	70.252	NA	NA	64.352	NA	NA	NA	NA	NA	NA	0.0792928	0.442436	0.49986	-0.540484	0.25941	0.497639	-0.805863	0.217979	0.499989	NA	NA	NA	NA	NA	NA	NA	NA	NA	NA	NA	NA	NA	NA	NA	NA	NA	NA	NA	NA	NA	NA	NA	NA	NA	NA	NA	NA	NA	NA	NA	NA	NA	NA	NA	NA	NA	NA	NA	NA	NA	NA	NA	NA	NA	NA	NA	NA	NA	NA	NA	NA	NA	NA	NA	NA	NA	NA	NA	NA	NA	NA	NA	NA	NA	NA	NA	NA	NA	NA	NA	NA	NA	NA	NA	NA	NA	NA	NA	NA	NA	NA	NA	NA	NA	NA	NA	NA	NA	NA	NA	NA	NA	NA	NA	NA	NA	NA	NA	NA	NA	NA	NA	NA	NA	NA	NA	NA
NUP214	430 434	>giNA33946327NArefNANP_005076.3NA nuclear pore complex protein Nup214 [Homo sapiens]	_pSPGSpTPTTPTSSQAPQK_		NA	NA	NA	NA	NA	NA	NA	NA	NA	NA	NA	NA	NA	NA	NA	NA	NA	NA	0.95389	1.2416	1.1769	NA	NA	NA	NA	NA	NA	NA	NA	NA	NA	NA	NA	NA	NA	NA	1.0445	1.9088	1.8982	NA	NA	NA	NA	NA	NA	186.02	NA	NA	NA	NA	NA	121.26	0.11023	0.463004	0.49986	0.0600474	0.470662	0.497639	-0.248879	0.442923	0.499989	-1.4412	0.000268311	0.00886671	-0.511156	0.233407	0.49926	0.533065	0.0546595	0.317075	-0.879622	0.0044092	0.0634644	-0.479653	0.174537	0.499638	0.398022	0.119117	0.45708	0.283685	0.401958	0.49977	-0.267444	0.411816	0.499631	-0.482996	0.375028	0.499895	-1.13965	0.000664867	0.00875398	0.481299	0.128927	0.470489	0.684819	0.0181189	0.182837	-1.20284	0.00040111	0.0104452	-0.650431	0.104819	0.443447	0.637935	0.0318765	0.248298	-0.715746	0.0691148	0.443358	0.655993	0.0818335	0.430513	0.486148	0.127749	0.488689	-4.08099	5.40335e-30	1.55813e-27	-1.1933	0.0622668	0.387764	0.53087	5.05352e-06	0.000175417	NA	NA	NA	NA	NA	NA	NA	NA	NA	1.14854	0.00725544	0.151577	-0.129103	0.456907	0.499316	-1.21133	0.0672085	0.347319	-1.2227	0.00701253	0.143051	-1.76302	0.000186596	0.00483094	-0.601934	0.1483	0.48502	-0.181051	0.285431	0.499564	0.522156	0.32968	0.499942	0.544189	0.160511	0.499888	-0.582058	0.265358	0.499936	0.24245	0.395463	0.497448	0.298541	0.331969	0.499899
NUP214	656 666	>giNA33946327NArefNANP_005076.3NA nuclear pore complex protein Nup214 [Homo sapiens]	_SAQGSpSSPVPSM(ox)VQKpSPR_		NA	NA	NA	NA	NA	NA	NA	NA	NA	NA	NA	NA	NA	NA	NA	NA	NA	NA	NA	NA	NA	NA	NA	NA	NA	NA	NA	NA	NA	NA	1.2958	0.84943	0.7342	NA	NA	NA	NA	NA	NA	NA	NA	NA	NA	NA	NA	NA	NA	NA	NA	40.638	NA	NA	1.94636	0.00750405	0.10107	0.791356	0.0975616	0.414296	-1.31563	0.0868131	0.404654	-0.586774	0.0805697	0.412895	-1.14992	0.0357788	0.267391	-0.583074	0.142172	0.484361	1.14176	0.0218719	0.19034	1.46973	0.00701956	0.0807027	0.383497	0.128505	0.468384	1.51854	0.0397723	0.243952	-0.421747	0.355525	0.499631	-2.53843	0.0133539	0.187006	1.56789	0.000158571	0.00262812	0.96229	0.0153403	0.152033	-0.762754	0.130123	0.477737	1.39923	7.04293e-05	0.00223026	-0.0595701	0.423251	0.493265	-1.16427	0.0203177	0.19201	-0.878454	0.0349477	0.339901	-5.38112	6.10993e-11	9.11652e-09	-4.76439	7.62846e-10	6.73368e-08	-0.55737	0.0929217	0.464634	-1.06851	0.11201	0.465759	-1.11857	0.0763674	0.400788	NA	NA	NA	NA	NA	NA	NA	NA	NA	-0.65365	0.303565	0.499955	-0.23863	0.408859	0.499316	0.307545	0.274694	0.498915	0.856707	0.0611071	0.430236	-0.610675	0.10619	0.466097	-1.07254	0.0279444	0.277625	0.184725	0.424743	0.499564	0.998701	0.167886	0.499942	0.760434	0.0764705	0.340738	-1.10724	0.0969471	0.461009	1.30999	0.0629588	0.366425	1.41007	0.00688967	0.0589313
NUP214	670 678	>giNA33946327NArefNANP_005076.3NA nuclear pore complex protein Nup214 [Homo sapiens]	_IpTPPAAKPGpSPQAK_		0.93219	0.82405	1.0345	NA	NA	NA	0.86866	0.75338	0.92248	1.0616	0.89756	0.84816	1.1069	1.268	1.2395	1.0352	1.0696	1.0407	1.4419	1.2641	1.1394	1.0458	0.67782	0.6052	NA	NA	NA	1.287	0.79966	0.77562	1.5144	1.1444	0.7755	NA	NA	NA	0.7842	0.88618	1.0426	32.626	NA	71.586	38.018	65.176	45.448	58.205	9792	NA	71.039	59.449	NA	31.094	0.558072	0.295949	0.49986	0.370611	0.276746	0.497639	-0.195996	0.466836	0.499989	-0.527076	0.104326	0.448279	-1.23057	0.0263391	0.223082	-0.88694	0.0472504	0.294625	0.558855	0.173352	0.499688	0.625177	0.162352	0.499638	0.105812	0.399192	0.497173	0.704164	0.223398	0.49977	0.386259	0.263463	0.499631	-0.386148	0.409368	0.499895	0.358959	0.225472	0.499659	0.0277203	0.436264	0.498415	-0.165774	0.42887	0.499861	0.388245	0.18626	0.4978	-0.0592093	0.423505	0.493265	0.0889557	0.362713	0.485286	0.265557	0.272929	0.486458	0.456806	0.148559	0.488029	0.298893	0.215397	0.490296	-0.190651	0.388645	0.479854	-0.592549	0.497423	0.499921	-0.727141	0.381418	0.499367	NA	NA	NA	NA	NA	NA	NA	NA	NA	-0.464206	0.373526	0.499955	1.25036	0.0216175	0.217338	0.207268	0.344427	0.498915	0.714575	0.104145	0.480384	0.194339	0.33365	0.48154	-0.776528	0.0859959	0.443682	NA	NA	NA	NA	NA	NA	NA	NA	NA	NA	NA	NA	NA	NA	NA	NA	NA	NA
NUP214	1081	>giNA33946327NArefNANP_005076.3NA nuclear pore complex protein Nup214 [Homo sapiens]	_HGAPpSPSHPISAPQAAAAAALR_		1.502	0.46899	0.3219	NA	NA	NA	NA	NA	NA	1.1756	0.3789	0.2794	NA	NA	NA	NA	NA	NA	0.93596	0.016385	0.031619	0.64262	0.40579	0.44925	NA	NA	NA	NA	NA	NA	0.83226	0.70438	0.784	1.2182	1.4026	1.1324	0.52268	0.92418	1.615	88.51	NA	NA	133.82	NA	NA	133.35	15759	NA	NA	81.325	93.71	80.362	0.268315	0.444195	0.49986	0.496922	0.210816	0.497639	-0.0168477	0.405248	0.499989	-0.0931402	0.416518	0.489124	0.0959919	0.332637	0.49926	-0.138473	0.42445	0.499889	0.182184	0.402844	0.499688	-0.854101	0.0563442	0.311456	-0.961423	0.0280986	0.208193	-0.223559	0.290069	0.49977	0.332622	0.290463	0.499631	-0.124975	0.489752	0.499895	-0.10084	0.351808	0.499659	-0.290798	0.355042	0.49834	-0.405451	0.287986	0.499861	0.256286	0.304572	0.4978	0.122341	0.421719	0.493233	-0.155357	0.4164	0.48862	0.224534	0.306718	0.486458	0.369718	0.186863	0.488029	-0.421921	0.348824	0.491121	-0.304719	0.272131	0.464634	-0.987074	0.156967	0.49818	-0.45109	0.255932	0.499367	NA	NA	NA	NA	NA	NA	NA	NA	NA	0.40021	0.151345	0.497197	-0.274006	0.393593	0.499316	-0.37473	0.320209	0.498915	0.502432	0.203405	0.489324	-0.482331	0.161179	0.48154	-0.765842	0.0891321	0.446424	0.747516	0.106288	0.44618	0.58111	0.306659	0.499942	-0.0797067	0.35929	0.499888	-0.296669	0.396808	0.499936	-0.128487	0.435957	0.497448	0.266996	0.353119	0.499899
NUP214	1045	>giNA33946327NArefNANP_005076.3NA nuclear pore complex protein Nup214 [Homo sapiens]	_SHLVHGSpSPGVMGTSVATSASK_		NA	NA	NA	NA	NA	NA	NA	NA	NA	NA	NA	NA	NA	NA	NA	NA	NA	NA	NA	NA	NA	NA	NA	NA	NA	NA	NA	NA	NA	NA	NA	NA	NA	NA	NA	NA	NA	NA	NA	NA	NA	NA	NA	NA	NA	NA	NA	NA	NA	NA	NA	NA	NA	NA	NA	NA	NA	NA	NA	NA	NA	0.0392788	0.439459	0.490575	-0.161185	0.444684	0.49926	0.0623981	0.385445	0.499889	-0.713024	0.0158137	0.15672	-0.918251	0.0447959	0.278509	0.121015	0.38075	0.497173	-1.88513	0.000170916	0.0050088	-0.670337	0.271532	0.499631	1.40947	0.00101932	0.0345729	1.8204	1.36098e-05	0.000305282	1.79398	4.04551e-05	0.00141055	-0.340094	0.324322	0.499861	0.581785	0.0735592	0.41673	0.349479	0.211032	0.490951	-0.37917	0.268147	0.485286	-0.185261	0.342394	0.486458	0.616264	0.092919	0.445241	0.674641	0.068287	0.404946	-0.356347	0.225781	0.464634	-0.693878	0.3994	0.499792	-0.586904	0.445894	0.499367	NA	NA	NA	NA	NA	NA	NA	NA	NA	0.318461	0.190447	0.499955	0.521855	0.19128	0.499316	0.493237	0.167065	0.498915	1.12433	0.0184695	0.26136	0.362554	0.204858	0.48154	-1.35875	0.00734612	0.122643	NA	NA	NA	NA	NA	NA	NA	NA	NA	0.401084	0.240126	0.499936	-0.434364	0.309909	0.497448	-0.686917	0.0990017	0.394215
NUP214	436 437	>giNA33946327NArefNANP_005076.3NA nuclear pore complex protein Nup214 [Homo sapiens]	_SPGSTPpTpTPTSSQAPQK_		NA	NA	NA	NA	NA	NA	1.3455	1.6046	0.99833	1.5747	1.2118	0.89771	NA	NA	NA	NA	NA	NA	NA	NA	NA	NA	NA	NA	NA	NA	NA	NA	NA	NA	NA	NA	NA	NA	NA	NA	NA	NA	NA	NA	NA	117.41	44.911	NA	NA	NA	NA	NA	NA	NA	NA	NA	NA	NA	NA	NA	NA	NA	NA	NA	NA	0.0471195	0.429014	0.489124	-0.363382	0.315916	0.49926	-0.598894	0.135246	0.476243	NA	NA	NA	NA	NA	NA	NA	NA	NA	NA	NA	NA	NA	NA	NA	NA	NA	NA	NA	NA	NA	NA	NA	NA	NA	NA	NA	NA	NA	NA	NA	NA	NA	NA	NA	NA	NA	NA	NA	NA	NA	NA	NA	NA	NA	NA	NA	NA	NA	NA	NA	NA	NA	NA	NA	NA	NA	NA	NA	NA	NA	NA	NA	NA	NA	NA	NA	NA	NA	NA	NA	NA	NA	NA	NA	NA	NA	NA	NA	NA	NA	NA	NA	NA	NA	NA	NA	NA	NA	NA	NA	NA	NA	NA	NA	NA	NA	NA	NA
NUP214	434 437	>giNA33946327NArefNANP_005076.3NA nuclear pore complex protein Nup214 [Homo sapiens]	_SPGSpTPTpTPTSSQAPQK_		NA	NA	NA	NA	NA	NA	NA	NA	NA	1.664	1.2764	0.72472	NA	NA	NA	NA	NA	NA	NA	NA	NA	0.75149	0.54564	0.55442	NA	NA	NA	NA	NA	NA	NA	NA	NA	NA	NA	NA	NA	NA	NA	NA	NA	NA	129.87	NA	NA	NA	7877	NA	NA	NA	NA	NA	NA	NA	NA	NA	NA	NA	NA	NA	NA	0.109561	0.348173	0.489124	-0.120718	0.47168	0.49926	-0.28193	0.317573	0.499889	NA	NA	NA	NA	NA	NA	NA	NA	NA	NA	NA	NA	NA	NA	NA	NA	NA	NA	NA	NA	NA	NA	NA	NA	NA	NA	NA	NA	NA	NA	NA	NA	NA	NA	NA	NA	NA	NA	NA	NA	NA	NA	NA	NA	NA	NA	NA	NA	NA	NA	NA	NA	NA	NA	NA	NA	NA	NA	NA	NA	NA	NA	NA	NA	NA	NA	NA	NA	NA	NA	NA	NA	NA	NA	NA	NA	NA	NA	NA	NA	NA	NA	NA	NA	NA	NA	NA	NA	NA	NA	NA	NA	NA	NA	NA	NA	NA	NA	NA
NUP214	1355 1356 1358 1359 1363	>giNA33946327NArefNANP_005076.3NA nuclear pore complex protein Nup214 [Homo sapiens]	_ASSpTpSLpTpSTQPpTK_		NA	NA	NA	NA	NA	NA	NA	NA	NA	NA	NA	NA	NA	NA	NA	NA	NA	NA	NQ	NQ	NQ	NA	NA	NA	NA	NA	NA	NA	NA	NA	NA	NA	NA	NA	NA	NA	NA	NA	NA	NA	NA	NA	NA	NA	NA	NQ	NA	NA	NA	NA	NA	NA	NA	NA	NA	NA	NA	NA	NA	NA	NA	NA	NA	NA	NA	NA	NA	NA	NA	NA	NA	NA	NA	NA	NA	NA	NA	NA	NA	NA	NA	NA	NA	NA	NA	NA	NA	NA	NA	NA	NA	NA	NA	NA	NA	NA	NA	NA	NA	NA	NA	NA	NA	NA	NA	NA	NA	NA	NA	NA	NA	NA	NA	NA	NA	NA	NA	NA	NA	NA	NA	NA	NA	NA	NA	NA	NA	NA	NA	NA	NA	NA	NA	NA	NA	NA	NA	NA	NA	NA	NA	NA	0.136454	0.464208	0.498265	-0.196839	0.338338	0.48154	-0.510087	0.190972	0.48502	NA	NA	NA	NA	NA	NA	NA	NA	NA	NA	NA	NA	NA	NA	NA	NA	NA	NA
NUP214	430 439 440	>giNA33946327NArefNANP_005076.3NA nuclear pore complex protein Nup214 [Homo sapiens]	_pSPGSTPTTPpTpSSQAPQK_		NA	NA	NA	NA	NA	NA	NA	NA	NA	NA	NA	NA	NA	NA	NA	NA	NA	NA	NA	NA	NA	NA	NA	NA	NA	NA	NA	NQ	NQ	NQ	NA	NA	NA	NA	NA	NA	NA	NA	NA	NA	NA	NA	NA	NA	NA	NA	NA	NA	NQ	NA	NA	NA	NA	NA	NA	NA	NA	NA	NA	NA	NA	NA	NA	NA	NA	NA	NA	NA	NA	NA	0.207268	0.385037	0.499688	-0.86352	0.0545148	0.306174	-1.12932	0.0127247	0.117236	NA	NA	NA	NA	NA	NA	NA	NA	NA	NA	NA	NA	NA	NA	NA	NA	NA	NA	NA	NA	NA	NA	NA	NA	NA	NA	NA	NA	NA	NA	NA	NA	NA	NA	NA	NA	NA	NA	NA	NA	NA	NA	NA	NA	NA	NA	NA	NA	NA	NA	NA	NA	NA	NA	NA	NA	NA	NA	NA	NA	NA	NA	NA	NA	NA	NA	NA	NA	NA	NA	NA	NA	NA	NA	NA	NA	NA	NA	NA	NA	NA	NA	NA	NA	NA	NA	NA	NA	NA	NA
NUP214	430	>giNA33946327NArefNANP_005076.3NA nuclear pore complex protein Nup214 [Homo sapiens]	_QPKpSPGSTPTTPTSSQAPQK_		0.44317	1.0274	2.2247	NA	NA	NA	NA	NA	NA	NA	NA	NA	0.64286	1.0591	1.7848	NA	NA	NA	1.0557	1.3124	1.2579	0.66292	1.0457	0.78431	NA	NA	NA	NA	NA	NA	0.64625	0.72073	1.1256	NA	NA	NA	NA	NA	NA	112.11	NA	NA	NA	77.074	NA	110.73	7735	NA	NA	72.904	NA	NA	NA	NA	NA	NA	NA	NA	NA	NA	NA	NA	NA	NA	NA	NA	NA	NA	NA	NA	NA	NA	NA	NA	NA	NA	NA	NA	NA	NA	NA	NA	NA	NA	NA	NA	NA	NA	NA	NA	NA	NA	NA	NA	NA	NA	NA	NA	NA	NA	NA	NA	NA	NA	NA	NA	0.309176	0.239152	0.486458	-0.164723	0.486041	0.499758	-0.12213	0.498983	0.499792	0.057277	0.329431	0.467483	-0.726663	0.367305	0.499792	-0.590897	0.451941	0.499367	NA	NA	NA	NA	NA	NA	NA	NA	NA	-0.303401	0.436498	0.499955	-1.12152	0.112004	0.444734	-0.985845	0.111355	0.442781	0.348799	0.301877	0.489324	-0.0744259	0.431925	0.48374	-0.147186	0.41884	0.485424	NA	NA	NA	NA	NA	NA	NA	NA	NA	-1.39726	0.0474241	0.353695	-1.33676	0.0688952	0.375914	-1.80501	0.000656737	0.00826278
NUP214	430 433 437	>giNA33946327NArefNANP_005076.3NA nuclear pore complex protein Nup214 [Homo sapiens]	_QPKpSPGpSTPTpTPTSSQAPQK_		NA	NA	NA	NA	NA	NA	NA	NA	NA	NA	NA	NA	1.5076	1.3354	0.94046	NA	NA	NA	NA	NA	NA	NA	NA	NA	NA	NA	NA	NA	NA	NA	NA	NA	NA	NA	NA	NA	NA	NA	NA	NA	NA	NA	NA	80.06	NA	NA	NA	NA	NA	NA	NA	NA	NA	NA	NA	NA	NA	NA	NA	NA	NA	NA	NA	NA	NA	NA	NA	NA	NA	NA	NA	NA	NA	NA	NA	NA	NA	NA	NA	NA	NA	NA	NA	NA	NA	NA	NA	NA	-0.289616	0.185515	0.499659	0.142217	0.342531	0.49834	0.411643	0.0936569	0.431559	NA	NA	NA	NA	NA	NA	NA	NA	NA	0.345056	0.213177	0.486458	-0.257804	0.440687	0.499758	-0.394714	0.362015	0.493384	NA	NA	NA	NA	NA	NA	NA	NA	NA	NA	NA	NA	NA	NA	NA	NA	NA	NA	NA	NA	NA	NA	NA	NA	NA	NA	NA	0.274411	0.356189	0.489324	-0.519239	0.143744	0.48154	-0.620157	0.140658	0.48502	NA	NA	NA	NA	NA	NA	NA	NA	NA	NA	NA	NA	NA	NA	NA	NA	NA	NA
NUP214	1356	>giNA33946327NArefNANP_005076.3NA nuclear pore complex protein Nup214 [Homo sapiens]	_ASSTpSLTSTQPTK_		NA	NA	NA	NA	NA	NA	NA	NA	NA	NA	NA	NA	NA	NA	NA	NA	NA	NA	0.80062	0.18344	0.2619	NA	NA	NA	NA	NA	NA	NA	NA	NA	NA	NA	NA	NA	NA	NA	NA	NA	NA	NA	NA	NA	NA	NA	NA	131.35	NA	NA	NA	NA	NA	NA	NA	NA	NA	NA	NA	NA	NA	NA	NA	NA	NA	NA	NA	NA	NA	NA	NA	NA	NA	NA	NA	NA	NA	NA	NA	NA	NA	NA	NA	NA	NA	NA	NA	NA	NA	NA	NA	NA	NA	NA	NA	NA	NA	NA	NA	NA	NA	NA	NA	NA	NA	NA	NA	NA	NA	NA	NA	NA	NA	NA	NA	NA	NA	-0.0987064	0.491197	0.498027	0.0221902	0.0210261	0.209338	-0.0293525	0.0115933	0.140773	NA	NA	NA	NA	NA	NA	NA	NA	NA	NA	NA	NA	NA	NA	NA	NA	NA	NA	NA	NA	NA	NA	NA	NA	NA	NA	NA	NA	NA	NA	NA	NA	NA	NA	NA	NA	NA	NA	NA	NA	NA	NA	NA	NA	NA
NUP214	434 436	>giNA33946327NArefNANP_005076.3NA nuclear pore complex protein Nup214 [Homo sapiens]	_SPGSpTPpTTPTSSQAPQK_		NA	NA	NA	NA	NA	NA	16.022	2.699	0.18938	NA	NA	NA	1.3265	1.0569	0.92965	NA	NA	NA	NA	NA	NA	NQ	NQ	NQ	NA	NA	NA	0.66592	0.55236	0.62236	NA	NA	NA	NA	NA	NA	0.82641	1.785	2.1848	NA	NA	43.294	NA	115.77	NA	NA	NQ	NA	115.89	NA	NA	100.6	NA	NA	NA	NA	NA	NA	NA	NA	NA	NA	NA	NA	NA	NA	NA	NA	NA	NA	NA	NA	NA	NA	NA	NA	NA	NA	NA	NA	NA	NA	NA	NA	NA	NA	NA	NA	NA	NA	NA	NA	NA	NA	NA	NA	NA	NA	NA	NA	NA	NA	NA	NA	NA	NA	0.746743	0.0389592	0.354466	-0.414807	0.366212	0.489705	-2.27306	0.00256814	0.0450428	NA	NA	NA	NA	NA	NA	NA	NA	NA	NA	NA	NA	NA	NA	NA	NA	NA	NA	NA	NA	NA	NA	NA	NA	NA	NA	NA	NA	NA	NA	NA	NA	NA	NA	NA	NA	NA	NA	NA	NA	NA	NA	NA	NA	NA	NA	NA	NA	NA	NA	NA	NA	NA	NA
NUP214	1021	>giNA33946327NArefNANP_005076.3NA nuclear pore complex protein Nup214 [Homo sapiens]	_pTPSIQPSLLPHAAPFAK_		NA	NA	NA	NA	NA	NA	NA	NA	NA	NA	NA	NA	NA	NA	NA	NA	NA	NA	NA	NA	NA	0.745	0.42258	0.64064	NA	NA	NA	NA	NA	NA	NA	NA	NA	NA	NA	NA	NA	NA	NA	NA	NA	NA	NA	NA	NA	NA	20157	NA	NA	NA	NA	NA	NA	NA	NA	NA	NA	NA	NA	NA	NA	NA	NA	NA	NA	NA	NA	NA	NA	NA	NA	NA	NA	NA	NA	NA	NA	NA	NA	0.426533	0.336371	0.49977	-1.24927	0.122646	0.464609	-1.72824	0.0710598	0.42003	NA	NA	NA	NA	NA	NA	NA	NA	NA	NA	NA	NA	NA	NA	NA	NA	NA	NA	NA	NA	NA	NA	NA	NA	NA	NA	NA	NA	NA	NA	NA	NA	NA	NA	NA	NA	NA	NA	NA	NA	NA	NA	NA	NA	NA	NA	NA	NA	NA	NA	NA	NA	NA	NA	NA	NA	NA	NA	NA	NA	NA	NA	NA	NA	NA	NA	NA	NA	NA	NA	NA	NA	NA	NA	NA	NA	NA	NA	NA	NA	NA
NUP214	430 436	>giNA33946327NArefNANP_005076.3NA nuclear pore complex protein Nup214 [Homo sapiens]	_pSPGSTPpTTPTSSQAPQK_		NA	NA	NA	NA	NA	NA	NA	NA	NA	NA	NA	NA	1.0951	0.85239	0.83102	NA	NA	NA	NA	NA	NA	0.76516	0.62441	0.55574	NA	NA	NA	0.68436	1.2751	1.2109	NA	NA	NA	NA	NA	NA	1.0166	1.9614	1.6088	NA	NA	NA	NA	125.78	NA	NA	8045	NA	124.24	NA	NA	51.152	-1.3582	0.00527	0.0790004	-0.586298	0.242501	0.497639	0.798507	0.0187289	0.160769	NA	NA	NA	NA	NA	NA	NA	NA	NA	-0.871627	0.00470941	0.0668308	-1.11088	0.0210838	0.173301	0.184852	0.306652	0.497173	-0.765204	0.0617416	0.309956	-0.161556	0.451604	0.499631	0.753005	0.0378743	0.320745	-0.964855	0.00313365	0.0317492	-0.935145	0.0876835	0.411407	0.578794	0.0364711	0.2787	0.0447438	0.46436	0.4978	0.260748	0.285572	0.490951	0.293724	0.180959	0.485286	-0.717714	0.0685854	0.442766	-0.56781	0.298171	0.488029	-0.628029	0.255651	0.490296	-0.226915	0.349857	0.471356	-0.493398	0.369446	0.499792	-0.605661	0.47439	0.499367	NA	NA	NA	NA	NA	NA	NA	NA	NA	0.682573	0.0588977	0.367049	0.714663	0.11958	0.452326	-0.318866	0.345186	0.498915	1.02956	0.0290529	0.331611	-0.62736	0.100183	0.461579	-0.813626	0.0757479	0.427202	0.549817	0.190706	0.499564	-1.06564	0.0209106	0.215857	-1.15988	0.00049365	0.00675304	NA	NA	NA	NA	NA	NA	NA	NA	NA
NUP214	436	>giNA33946327NArefNANP_005076.3NA nuclear pore complex protein Nup214 [Homo sapiens]	_SPGSTPpTTPTSSQAPQK_		3.9108	3.7297	1.7429	NA	NA	NA	1.8092	1.6237	0.89229	NA	NA	NA	3.7209	3.1532	0.954	NA	NA	NA	0.84549	1.2298	1.2218	0.83091	0.71037	0.76144	NA	NA	NA	0.8287	0.71986	0.87723	2.1118	0.95819	0.40407	NA	NA	NA	NA	NA	NA	110.23	NA	189.39	NA	132.66	NA	153.45	7471	NA	48.582	94.918	NA	NA	0.676719	0.242547	0.49986	-1.13397	0.0912276	0.401866	-1.84177	0.0249439	0.195766	NA	NA	NA	NA	NA	NA	NA	NA	NA	NA	NA	NA	NA	NA	NA	NA	NA	NA	NA	NA	NA	NA	NA	NA	NA	NA	NA	NA	NA	NA	NA	NA	NA	NA	NA	NA	NA	NA	NA	NA	NA	NA	NA	NA	NA	NA	NA	NA	NA	NA	NA	NA	NA	NA	NA	NA	NA	NA	NA	NA	NA	NA	NA	NA	NA	NA	NA	NA	NA	NA	NA	NA	NA	NA	NA	NA	NA	NA	NA	NA	NA	NA	NA	NA	NA	NA	NA	NA	NA	NA	NA	NA	NA	NA	NA	NA	NA	NA	NA	NA	NA	NA	NA	NA	NA	NA	NA	NA
NUP214	433 439	>giNA33946327NArefNANP_005076.3NA nuclear pore complex protein Nup214 [Homo sapiens]	_SPGpSTPTTPpTSSQAPQK_		NA	NA	NA	NA	NA	NA	1.5299	1.6441	1.0587	NA	NA	NA	1.1096	0.9328	0.81576	NA	NA	NA	NA	NA	NA	NA	NA	NA	NA	NA	NA	0.75135	0.54281	0.96766	1.4888	1.1528	0.82752	NA	NA	NA	1.0642	1.7985	1.8775	NA	NA	213.81	NA	204.93	NA	NA	NA	NA	175.97	179.4	NA	229.56	0.960956	0.138664	0.486289	-0.888541	0.14716	0.488114	-1.80375	0.0275843	0.207089	NA	NA	NA	NA	NA	NA	NA	NA	NA	NA	NA	NA	NA	NA	NA	NA	NA	NA	0.114767	0.483088	0.49977	-1.36131	0.10222	0.430805	-1.72009	0.0720873	0.420672	NA	NA	NA	NA	NA	NA	NA	NA	NA	0.102053	0.473447	0.4978	0.608431	0.067721	0.368359	0.782157	0.0122666	0.135911	0.686971	0.0527305	0.409869	-0.446423	0.351712	0.48928	-1.53738	0.0328378	0.27188	NA	NA	NA	NA	NA	NA	NA	NA	NA	NA	NA	NA	NA	NA	NA	NA	NA	NA	NA	NA	NA	NA	NA	NA	NA	NA	NA	NA	NA	NA	NA	NA	NA	NA	NA	NA	NA	NA	NA	NA	NA	NA	NA	NA	NA	NA	NA	NA	NA	NA	NA	NA	NA	NA
NUP214	656 666	>giNA33946327NArefNANP_005076.3NA nuclear pore complex protein Nup214 [Homo sapiens]	_SAQGSpSSPVPSMVQKpSPR_		NA	NA	NA	NA	NA	NA	NA	NA	NA	NA	NA	NA	NA	NA	NA	NA	NA	NA	1.4868	0.69943	0.46491	NA	NA	NA	NA	NA	NA	NA	NA	NA	NA	NA	NA	NA	NA	NA	NA	NA	NA	NA	NA	NA	NA	NA	NA	108.31	NA	NA	NA	NA	NA	NA	NA	NA	NA	NA	NA	NA	NA	NA	NA	NA	NA	NA	NA	NA	NA	NA	NA	NA	0.963252	0.0457856	0.299779	0.732139	0.120761	0.454342	-0.160218	0.359952	0.497173	NA	NA	NA	NA	NA	NA	NA	NA	NA	NA	NA	NA	NA	NA	NA	NA	NA	NA	NA	NA	NA	NA	NA	NA	NA	NA	NA	-0.366262	0.219693	0.486458	0.331705	0.205345	0.488029	0.683202	0.0662085	0.399216	NA	NA	NA	NA	NA	NA	NA	NA	NA	NA	NA	NA	NA	NA	NA	NA	NA	NA	-0.602022	0.32206	0.499955	-1.14353	0.107393	0.439923	-0.0883621	0.454374	0.498915	NA	NA	NA	NA	NA	NA	NA	NA	NA	NA	NA	NA	NA	NA	NA	NA	NA	NA	NA	NA	NA	NA	NA	NA	NA	NA	NA
NUP214	657 666	>giNA33946327NArefNANP_005076.3NA nuclear pore complex protein Nup214 [Homo sapiens]	_SAQGSSpSPVPSM(ox)VQKpSPR_		NA	NA	NA	NA	NA	NA	NA	NA	NA	NA	NA	NA	0.86393	1.2395	1.1685	NA	NA	NA	1.2102	0.80242	0.53147	NA	NA	NA	NA	NA	NA	NA	NA	NA	1.2363	0.93954	0.81908	NA	NA	NA	NA	NA	NA	NA	NA	NA	NA	91.236	NA	42.434	NA	NA	NA	71.407	NA	NA	NA	NA	NA	NA	NA	NA	NA	NA	NA	NA	NA	NA	NA	NA	NA	NA	NA	NA	NA	NA	NA	NA	NA	NA	NA	NA	NA	NA	NA	NA	NA	NA	NA	NA	NA	NA	NA	NA	NA	NA	NA	NA	NA	NA	NA	NA	NA	NA	NA	NA	NA	NA	NA	NA	0.212756	0.316749	0.486458	-0.146563	0.494929	0.499758	-0.438385	0.340929	0.490873	NA	NA	NA	NA	NA	NA	NA	NA	NA	NA	NA	NA	NA	NA	NA	NA	NA	NA	NA	NA	NA	NA	NA	NA	NA	NA	NA	NA	NA	NA	NA	NA	NA	NA	NA	NA	NA	NA	NA	NA	NA	NA	NA	NA	NA	NA	NA	NA	NA	NA	NA	NA	NA	NA
NUP214	433 434	>giNA33946327NArefNANP_005076.3NA nuclear pore complex protein Nup214 [Homo sapiens]	_SPGpSpTPTTPTSSQAPQK_		1.494	1.3253	1.0051	NA	NA	NA	0.72668	0.85337	1.2052	NA	NA	NA	NA	NA	NA	NA	NA	NA	1.0429	1.0323	1.0394	NA	NA	NA	NA	NA	NA	NA	NA	NA	1.4618	1.1506	0.84717	NA	NA	NA	1.0506	1.902	1.5009	91.936	NA	123.46	NA	NA	NA	158.79	NA	NA	NA	146.89	NA	61.658	NA	NA	NA	NA	NA	NA	NA	NA	NA	NA	NA	NA	NA	NA	NA	NA	NA	NA	NA	NA	NA	NA	NA	NA	NA	NA	NA	NA	NA	NA	NA	NA	NA	NA	NA	NA	2.81871	2.9435e-11	1.95985e-09	-0.542101	0.225038	0.49834	-3.32262	1.08202e-07	8.02168e-06	NA	NA	NA	NA	NA	NA	NA	NA	NA	NA	NA	NA	NA	NA	NA	NA	NA	NA	NA	NA	NA	NA	NA	NA	NA	NA	NA	NA	NA	NA	NA	NA	NA	NA	NA	NA	NA	NA	NA	NA	NA	NA	NA	NA	NA	1.95691	8.18926e-05	0.00451343	0.399226	0.181304	0.48154	-2.24653	2.27513e-05	0.000906308	NA	NA	NA	NA	NA	NA	NA	NA	NA	NA	NA	NA	NA	NA	NA	NA	NA	NA
NUP214	440	>giNA33946327NArefNANP_005076.3NA nuclear pore complex protein Nup214 [Homo sapiens]	_SPGSTPTTPTpSSQAPQK_		NA	NA	NA	NA	NA	NA	NA	NA	NA	NA	NA	NA	NA	NA	NA	NA	NA	NA	NA	NA	NA	1.0466	0.78432	0.65796	NA	NA	NA	NA	NA	NA	NA	NA	NA	NA	NA	NA	NA	NA	NA	NA	NA	NA	NA	NA	NA	NA	7237	NA	NA	NA	NA	NA	NA	NA	NA	NA	NA	NA	NA	NA	NA	NA	NA	NA	NA	NA	NA	NA	NA	NA	NA	NA	NA	NA	NA	NA	NA	NA	NA	NA	NA	NA	NA	NA	NA	NA	NA	NA	0.092884	0.449378	0.499659	0.337083	0.205329	0.49834	0.244765	0.199134	0.499861	NA	NA	NA	NA	NA	NA	NA	NA	NA	NA	NA	NA	NA	NA	NA	NA	NA	NA	NA	NA	NA	NA	NA	NA	NA	NA	NA	NA	NA	NA	NA	NA	NA	NA	NA	NA	NA	NA	NA	NA	NA	NA	NA	NA	NA	-0.0562362	0.390891	0.489825	-0.768322	0.0589976	0.385825	-0.564585	0.164817	0.48502	NA	NA	NA	NA	NA	NA	NA	NA	NA	NA	NA	NA	NA	NA	NA	NA	NA	NA
NUP214	430 437	>giNA33946327NArefNANP_005076.3NA nuclear pore complex protein Nup214 [Homo sapiens]	_pSPGSTPTpTPTSSQAPQK_		NA	NA	NA	NA	NA	NA	NA	NA	NA	NA	NA	NA	NA	NA	NA	NA	NA	NA	NA	NA	NA	NA	NA	NA	NA	NA	NA	NQ	NQ	NQ	NA	NA	NA	NA	NA	NA	0.69528	1.1356	2.0239	NA	NA	NA	NA	NA	NA	NA	NA	NA	NQ	NA	NA	162.41	NA	NA	NA	NA	NA	NA	NA	NA	NA	NA	NA	NA	NA	NA	NA	NA	NA	NA	NA	NA	NA	NA	NA	NA	NA	NA	NA	NA	NA	NA	NA	NA	NA	NA	NA	NA	-0.0138585	0.442922	0.499659	0.0676387	0.402878	0.49834	-0.0748665	0.485996	0.499861	NA	NA	NA	NA	NA	NA	NA	NA	NA	NA	NA	NA	NA	NA	NA	NA	NA	NA	NA	NA	NA	NA	NA	NA	NA	NA	NA	NA	NA	NA	NA	NA	NA	NA	NA	NA	NA	NA	NA	NA	NA	NA	NA	NA	NA	-0.29396	0.235392	0.489324	-1.17713	0.00858129	0.121599	-0.636347	0.134096	0.48502	NA	NA	NA	NA	NA	NA	NA	NA	NA	NA	NA	NA	NA	NA	NA	NA	NA	NA
NUP214	436 441	>giNA33946327NArefNANP_005076.3NA nuclear pore complex protein Nup214 [Homo sapiens]	_SPGSTPpTTPTSpSQAPQK_		NA	NA	NA	NA	NA	NA	NA	NA	NA	NA	NA	NA	NA	NA	NA	NA	NA	NA	NA	NA	NA	NA	NA	NA	NA	NA	NA	1.5983	1.1041	1.0208	NA	NA	NA	NA	NA	NA	NA	NA	NA	NA	NA	NA	NA	NA	NA	NA	NA	NA	32.644	NA	NA	NA	NA	NA	NA	NA	NA	NA	NA	NA	NA	NA	NA	NA	NA	NA	NA	NA	NA	NA	0.652968	0.1325	0.473967	0.479127	0.232578	0.499638	0.179001	0.313177	0.497173	NA	NA	NA	NA	NA	NA	NA	NA	NA	NA	NA	NA	NA	NA	NA	NA	NA	NA	0.15549	0.412671	0.4978	-0.273587	0.281672	0.490951	0.00532812	0.451328	0.491337	0.282973	0.259164	0.486458	0.326882	0.207765	0.488029	0.0542233	0.370141	0.49368	0.242206	0.160507	0.464634	-0.35559	0.21546	0.499792	-0.82429	0.280363	0.499367	NA	NA	NA	NA	NA	NA	NA	NA	NA	-0.231447	0.46531	0.499955	0.61504	0.153849	0.494549	0.946057	0.0313624	0.226979	0.680774	0.117029	0.48849	-0.335717	0.243354	0.48154	-0.562431	0.165804	0.48502	NA	NA	NA	NA	NA	NA	NA	NA	NA	0.219339	0.32785	0.499936	0.80033	0.177137	0.497448	1.45591	0.0054385	0.0486657
NUP214	661	>giNA33946327NArefNANP_005076.3NA nuclear pore complex protein Nup214 [Homo sapiens]	_SAQGSSSPVPpSM(ox)VQK_		NA	NA	NA	NA	NA	NA	NA	NA	NA	NA	NA	NA	NA	NA	NA	NA	NA	NA	NA	NA	NA	NA	NA	NA	NA	NA	NA	NA	NA	NA	NA	NA	NA	NA	NA	NA	NA	NA	NA	NA	NA	NA	NA	NA	NA	NA	NA	NA	NA	NA	NA	NA	NA	NA	NA	NA	NA	NA	NA	NA	NA	NA	NA	NA	NA	NA	NA	NA	NA	NA	NA	NA	NA	NA	NA	NA	NA	NA	NA	NA	NA	NA	NA	NA	NA	NA	NA	NA	NA	NA	NA	NA	NA	NA	NA	NA	NA	NA	NA	NA	NA	NA	NA	NA	NA	NA	NA	NA	NA	NA	NA	NA	NA	NA	NA	NA	NA	NA	NA	NA	NA	NA	NA	NA	NA	NA	NA	NA	NA	NA	NA	NA	NA	NA	NA	NA	NA	NA	NA	NA	NA	NA	NA	NA	NA	NA	NA	NA	NA	NA	NA	NA	NA	NA	NA	NA	NA	NA	NA	NA	NA	NA	NA	NA	NA	NA	NA	NA	NA
NUP214	430 433 436	>giNA33946327NArefNANP_005076.3NA nuclear pore complex protein Nup214 [Homo sapiens]	_pSPGpSTPpTTPTSSQAPQK_		NA	NA	NA	NA	NA	NA	NA	NA	NA	NA	NA	NA	NA	NA	NA	NA	NA	NA	NA	NA	NA	NA	NA	NA	NA	NA	NA	NQ	NQ	NQ	NA	NA	NA	NA	NA	NA	NA	NA	NA	NA	NA	NA	NA	NA	NA	NA	NA	NA	NQ	NA	NA	NA	0.446362	0.350668	0.49986	0.223423	0.364448	0.497639	-0.172246	0.477619	0.499989	NA	NA	NA	NA	NA	NA	NA	NA	NA	-0.598391	0.0339448	0.253552	-2.17325	5.31905e-05	0.00151727	-1.57381	0.000984338	0.0159695	0.867106	0.168688	0.49977	0.725261	0.126603	0.470024	0.445409	0.122471	0.474689	-0.553003	0.0534982	0.274154	-1.46411	0.015291	0.152008	-1.36045	0.0190628	0.188552	0.93017	0.00705877	0.104356	0.635151	0.0588861	0.340593	0.412402	0.108124	0.455065	1.26843	0.00126652	0.0472469	-1.92128	0.0142386	0.166992	-1.76729	0.0161802	0.174419	0.372395	0.0837626	0.464634	-0.672474	0.420743	0.499792	-1.04487	0.111706	0.463391	NA	NA	NA	NA	NA	NA	NA	NA	NA	0.676358	0.060289	0.371441	-0.772801	0.2042	0.499316	-1.33814	0.0491652	0.290164	0.935233	0.0441665	0.390293	-0.698108	0.0774531	0.429202	-0.962857	0.0436737	0.341738	0.357158	0.303784	0.499564	-0.651337	0.0927806	0.424325	-0.989421	0.00231903	0.0249312	0.630033	0.150691	0.496221	1.9146	0.0123196	0.148448	0.494057	0.214388	0.499899
NUP214	656 661	>giNA33946327NArefNANP_005076.3NA nuclear pore complex protein Nup214 [Homo sapiens]	_SAQGSpSSPVPpSMVQKSPR_		NA	NA	NA	NA	NA	NA	NA	NA	NA	NA	NA	NA	NA	NA	NA	NA	NA	NA	NA	NA	NA	NA	NA	NA	NA	NA	NA	NA	NA	NA	1.115	0.74724	0.57703	NA	NA	NA	NA	NA	NA	NA	NA	NA	NA	NA	NA	NA	NA	NA	NA	66.408	NA	NA	NA	NA	NA	NA	NA	NA	NA	NA	NA	NA	NA	NA	NA	NA	NA	NA	NA	NA	NA	NA	NA	NA	NA	NA	NA	NA	NA	NA	NA	NA	NA	NA	NA	NA	NA	NA	NA	NA	NA	NA	NA	NA	NA	NA	NA	NA	NA	NA	NA	NA	NA	NA	NA	NA	NA	NA	NA	NA	NA	NA	NA	NA	NA	NA	NA	NA	NA	NA	NA	NA	NA	NA	NA	NA	NA	NA	NA	NA	NA	NA	NA	NA	NA	NA	NA	NA	NA	NA	NA	NA	2.07745	3.00018e-05	0.00196356	3.75457	8.16171e-19	7.59825e-17	1.66507	0.000568855	0.0164994	NA	NA	NA	NA	NA	NA	NA	NA	NA	NA	NA	NA	NA	NA	NA	NA	NA	NA
NUP35	273	>giNA31982904NArefNANP_612142.2NA nucleoporin NUP53 [Homo sapiens]	_TLGpTPTQPGSTPR_		1.5141	1.1621	0.68015	0.50763	0.6162	0.84368	1.1045	1.1565	1.0082	1.6069	1.204	0.77148	1.0493	0.86743	0.83198	1.1152	1.0955	0.83918	0.8895	0.68981	0.64431	0.79519	0.68007	0.60403	NA	NA	NA	0.78957	1.3986	1.3438	0.68091	0.55046	0.50764	0.95511	1.0797	1.1567	0.57209	0.70561	1.2466	126.58	132.23	138.9	121.1	118.8	137.33	132.13	9180	NA	110.19	127.89	120.13	119.11	0.592349	0.279979	0.49986	0.135666	0.420756	0.497639	-0.211782	0.459681	0.499989	NA	NA	NA	NA	NA	NA	NA	NA	NA	0.486251	0.209823	0.499688	-0.745962	0.0809733	0.380772	-0.524728	0.143624	0.484209	NA	NA	NA	NA	NA	NA	NA	NA	NA	NA	NA	NA	NA	NA	NA	NA	NA	NA	NA	NA	NA	NA	NA	NA	NA	NA	NA	0.245861	0.288921	0.486458	0.622837	0.0910121	0.443366	0.53973	0.108037	0.472656	NA	NA	NA	NA	NA	NA	NA	NA	NA	NA	NA	NA	NA	NA	NA	NA	NA	NA	NA	NA	NA	NA	NA	NA	NA	NA	NA	0.752834	0.0908386	0.463446	0.346191	0.215929	0.48154	-0.489241	0.201616	0.48502	NA	NA	NA	NA	NA	NA	NA	NA	NA	NA	NA	NA	NA	NA	NA	NA	NA	NA
NUP35	258	>giNA31982904NArefNANP_612142.2NA nucleoporin NUP53 [Homo sapiens]	_CALpSSPSLAFTPPIK_		NA	NA	NA	0.6182	0.89306	0.87843	1.5337	1.5165	1.1013	2.4448	0.7895	0.80351	1.3354	1.1299	0.89324	NA	NA	NA	0.54488	0.79328	1.4613	1.1386	0.94587	0.83298	NA	NA	NA	0.56276	0.76726	1.1873	1.6073	1.0789	0.85312	NA	NA	NA	NA	NA	NA	NA	100.44	157.01	179.34	108.42	NA	118.77	21378	NA	72.615	141.16	NA	NA	1.93357	0.00787358	0.104124	1.89192	0.000860598	0.0208852	0.101516	0.306065	0.499989	NA	NA	NA	NA	NA	NA	NA	NA	NA	0.979806	0.0429247	0.28854	0.758559	0.11176	0.437536	-0.241305	0.303085	0.497173	2.43074	0.00208412	0.0322261	2.41351	0.000115755	0.00483098	0.091666	0.323636	0.499895	2.07389	8.23487e-07	2.61863e-05	1.88604	1.74579e-05	0.000676952	-0.103131	0.468148	0.499861	0.751978	0.0261601	0.240936	0.250962	0.2945	0.490951	-0.358602	0.280621	0.485286	0.590147	0.0829134	0.463635	0.610417	0.0946401	0.448554	0.985282	0.0193167	0.197927	0.28238	0.133058	0.464634	-0.60338	0.490922	0.49992	-0.683785	0.429833	0.499367	NA	NA	NA	NA	NA	NA	NA	NA	NA	0.766298	0.0425112	0.334055	-1.82199	0.0228694	0.22161	-1.20733	0.0678521	0.349284	1.00712	0.0321888	0.352339	-0.229585	0.314661	0.48154	-1.02219	0.0344554	0.303941	0.0371713	0.460358	0.499564	2.49526	0.00464638	0.079737	2.06654	2.37274e-05	0.000496904	-1.33275	0.0561665	0.383142	1.27184	0.0687471	0.375813	2.56927	2.34216e-06	5.34235e-05
NUP35	280	>giNA31982904NArefNANP_612142.2NA nucleoporin NUP53 [Homo sapiens]	_TLGTPTQPGSpTPR_		NQ	NQ	NQ	0.80298	1.0611	0.95112	NA	NA	NA	0.67389	0.56283	0.80663	NA	NA	NA	NA	NA	NA	NQ	NQ	NQ	NA	NA	NA	NA	NA	NA	NQ	NQ	NQ	NA	NA	NA	NA	NA	NA	NQ	NQ	NQ	NQ	81.619	NA	130.74	NA	NA	NQ	NA	NA	NQ	NA	NA	NQ	NA	NA	NA	NA	NA	NA	NA	NA	NA	NA	NA	NA	NA	NA	NA	NA	NA	NA	NA	NA	NA	NA	NA	NA	NA	NA	NA	NA	NA	NA	NA	NA	NA	NA	NA	NA	NA	NA	NA	NA	NA	NA	NA	NA	NA	NA	NA	NA	NA	NA	NA	NA	NA	NA	0.572502	0.089597	0.473501	0.372395	0.185602	0.488029	-0.12031	0.497629	0.499665	0.567059	0.0249927	0.32161	-1.49594	0.0103797	0.129026	-2.06299	1.64837e-05	0.000523788	NA	NA	NA	NA	NA	NA	NA	NA	NA	0.704695	0.0541497	0.359185	-3.52781	4.77422e-05	0.00197473	-4.09281	2.28199e-07	1.38508e-05	NA	NA	NA	NA	NA	NA	NA	NA	NA	NA	NA	NA	NA	NA	NA	NA	NA	NA	NA	NA	NA	NA	NA	NA	NA	NA	NA
NUP35	261	>giNA31982904NArefNANP_612142.2NA nucleoporin NUP53 [Homo sapiens]	_CALSSPpSLAFTPPIK_		1.934	1.7811	0.99312	1.0394	1.2861	1.4289	NA	NA	NA	NA	NA	NA	NA	NA	NA	NA	NA	NA	0.96074	0.76908	0.86923	NA	NA	NA	NA	NA	NA	NQ	NQ	NQ	NA	NA	NA	NA	NA	NA	NA	NA	NA	78.929	131.19	NA	NA	NA	NA	99.635	NA	NA	NQ	NA	NA	NA	NA	NA	NA	NA	NA	NA	NA	NA	NA	NA	NA	NA	NA	NA	NA	NA	NA	NA	NA	NA	NA	NA	NA	NA	NA	NA	NA	NA	NA	NA	NA	NA	NA	NA	NA	NA	NA	NA	NA	NA	NA	NA	NA	NA	NA	NA	NA	NA	NA	NA	NA	NA	NA	NA	-0.326787	0.244115	0.486458	0.139339	0.31403	0.488029	0.558855	0.101561	0.463239	NA	NA	NA	NA	NA	NA	NA	NA	NA	NA	NA	NA	NA	NA	NA	NA	NA	NA	NA	NA	NA	NA	NA	NA	NA	NA	NA	NA	NA	NA	NA	NA	NA	NA	NA	NA	NA	NA	NA	NA	NA	NA	NA	NA	NA	NA	NA	NA	NA	NA	NA	NA	NA	NA
NUP35	73	>giNA31982904NArefNANP_612142.2NA nucleoporin NUP53 [Homo sapiens]	_SPLLAGGpSPPQPVVPAHKDK_		1.7938	1.8281	0.88229	1.1273	1.7589	0.71847	NA	NA	NA	NA	NA	NA	1.1018	0.87897	0.76084	1.0636	1.3147	0.6537	NA	NA	NA	0.37723	0.30006	0.56752	NA	NA	NA	NA	NA	NA	NA	NA	NA	1.581	1.2756	0.81637	0.53842	0.79904	0.6731	124.64	78.115	NA	NA	107.92	69.682	NA	15076	NA	NA	NA	84.942	107.74	NA	NA	NA	NA	NA	NA	NA	NA	NA	NA	NA	NA	NA	NA	NA	NA	NA	NA	1.03879	0.0338845	0.253552	1.43845	0.00815802	0.0894818	0.240253	0.24808	0.497173	1.64649	0.0281129	0.194942	0.107822	0.415309	0.499631	-1.81761	0.0605185	0.395994	1.30229	0.00146304	0.0168494	0.639232	0.0708372	0.371948	-0.732189	0.140664	0.487945	NA	NA	NA	NA	NA	NA	NA	NA	NA	-0.134398	0.38105	0.486458	-1.42148	0.0573645	0.374036	-1.12545	0.0960548	0.457439	0.00259452	0.39028	0.480445	-0.778556	0.318423	0.499792	-0.831409	0.273493	0.499367	NA	NA	NA	NA	NA	NA	NA	NA	NA	NA	NA	NA	NA	NA	NA	NA	NA	NA	-1.26064	0.00574379	0.12752	0.464145	0.143966	0.48154	-0.269686	0.333292	0.48502	NA	NA	NA	NA	NA	NA	NA	NA	NA	NA	NA	NA	NA	NA	NA	NA	NA	NA
NUP35	308	>giNA31982904NArefNANP_612142.2NA nucleoporin NUP53 [Homo sapiens]	_ASTSDYQVISDRQpTPK_		0.88678	0.03795	0.039858	1.1808	0.056447	0.039762	0.93914	0.87977	0.9764	NA	NA	NA	1.1228	1.2963	1.2577	NA	NA	NA	0.89985	0.85356	0.80574	NA	NA	NA	NA	NA	NA	NA	NA	NA	NA	NA	NA	NA	NA	NA	NA	NA	NA	136.94	109.74	172.58	NA	130.11	NA	169.92	NA	NA	NA	NA	NA	NA	NA	NA	NA	NA	NA	NA	NA	NA	NA	NA	NA	NA	NA	NA	NA	NA	NA	NA	NA	NA	NA	NA	NA	NA	NA	NA	NA	NA	NA	NA	NA	NA	NA	NA	NA	NA	NA	NA	NA	NA	NA	NA	NA	NA	NA	-0.366876	0.12183	0.4798	0.0275787	0.485205	0.498433	0.563451	0.049469	0.323563	-0.0911103	0.414929	0.486458	0.682483	0.0750158	0.417941	0.816968	0.0397036	0.305038	NA	NA	NA	NA	NA	NA	NA	NA	NA	NA	NA	NA	NA	NA	NA	NA	NA	NA	NA	NA	NA	NA	NA	NA	NA	NA	NA	NA	NA	NA	NA	NA	NA	NA	NA	NA	NA	NA	NA	NA	NA	NA	NA	NA	NA	NA	NA	NA	NA	NA	NA	NA	NA	NA
NUP35	258 265	>giNA31982904NArefNANP_612142.2NA nucleoporin NUP53 [Homo sapiens]	_CALpSSPSLAFpTPPIK_		NA	NA	NA	NA	NA	NA	0.80204	0.44115	0.49657	NA	NA	NA	0.95163	1.2849	1.4424	NA	NA	NA	1.1703	0.35613	0.32238	NA	NA	NA	NA	NA	NA	0.14628	0.18904	0.060498	0.74871	0.85588	0.89134	NA	NA	NA	1.6856	1.4811	0.99437	NA	NA	105.7	NA	130.04	NA	170.59	NA	NA	103.36	108.72	NA	103.38	NA	NA	NA	NA	NA	NA	NA	NA	NA	NA	NA	NA	NA	NA	NA	NA	NA	NA	NA	NA	NA	NA	NA	NA	NA	NA	NA	NA	NA	NA	NA	NA	NA	NA	NA	NA	NA	NA	NA	NA	NA	NA	NA	NA	NA	NA	NA	NA	NA	NA	NA	NA	NA	NA	NA	NA	NA	NA	NA	NA	NA	NA	NA	NA	NA	NA	NA	NA	NA	NA	NA	NA	NA	NA	NA	NA	NA	NA	NA	NA	NA	NA	NA	NA	NA	NA	NA	NA	NA	NA	NA	NA	NA	NA	NA	NA	NA	NA	NA	NA	NA	NA	NA	NA	NA	NA	NA	NA	NA	NA	NA	NA	NA	NA	NA	NA	NA
NUP35	275	>giNA31982904NArefNANP_612142.2NA nucleoporin NUP53 [Homo sapiens]	_TLGTPpTQPGSTPR_		NA	NA	NA	NA	NA	NA	0.56979	0.9377	1.2442	NA	NA	NA	NA	NA	NA	0.55369	0.50724	0.70758	NQ	NQ	NQ	NA	NA	NA	NA	NA	NA	NA	NA	NA	NQ	NQ	1.5447	NA	NA	NA	NA	NA	NA	NA	NA	100.01	NA	NA	109.99	NQ	NA	NA	NA	NQ	NA	NA	NA	NA	NA	NA	NA	NA	NA	NA	NA	NA	NA	NA	NA	NA	NA	NA	NA	NA	NA	NA	NA	NA	NA	NA	NA	NA	NA	NA	NA	NA	NA	NA	NA	NA	NA	NA	NA	NA	NA	NA	NA	NA	NA	NA	NA	NA	NA	NA	NA	NA	NA	NA	NA	NA	0.638398	0.066555	0.437433	-0.213019	0.462448	0.499758	-0.667561	0.239387	0.490296	NA	NA	NA	NA	NA	NA	NA	NA	NA	NA	NA	NA	NA	NA	NA	NA	NA	NA	NA	NA	NA	NA	NA	NA	NA	NA	NA	NA	NA	NA	NA	NA	NA	NA	NA	NA	NA	NA	NA	NA	NA	NA	NA	NA	NA	NA	NA	NA	NA	NA	NA	NA	NA	NA
NUP35	100 105 109 110	>giNA31982904NArefNANP_612142.2NA nucleoporin NUP53 [Homo sapiens]	_SIYDDISpSPGLGpSTPLpTpSR_		NA	NA	NA	NA	NA	NA	NA	NA	NA	NA	NA	NA	NA	NA	NA	NA	NA	NA	NQ	NQ	NQ	NA	NA	NA	NA	NA	NA	NA	NA	NA	NA	NA	NA	NA	NA	NA	NA	NA	NA	NA	NA	NA	NA	NA	NA	NQ	NA	NA	NA	NA	NA	NA	NA	NA	NA	NA	NA	NA	NA	NA	NA	NA	NA	NA	NA	NA	NA	NA	NA	NA	NA	NA	NA	NA	NA	NA	NA	NA	NA	NA	NA	NA	NA	NA	NA	NA	NA	NA	NA	NA	NA	NA	NA	NA	NA	NA	NA	NA	NA	NA	NA	NA	NA	NA	NA	NA	NA	NA	NA	NA	NA	NA	NA	NA	NA	NA	NA	NA	NA	NA	NA	NA	NA	NA	NA	NA	NA	NA	NA	NA	NA	NA	NA	NA	NA	NA	NA	NA	NA	NA	NA	NA	NA	NA	NA	NA	NA	NA	NA	NA	NA	NA	NA	NA	NA	NA	NA	NA	NA	NA	NA	NA	NA	NA	NA	NA	NA	NA	NA
NUP35	273 280	>giNA31982904NArefNANP_612142.2NA nucleoporin NUP53 [Homo sapiens]	_TLGpTPTQPGSpTPR_		NA	NA	NA	NA	NA	NA	0.88924	1.0292	1.1157	NA	NA	NA	NA	NA	NA	NA	NA	NA	0.97611	0.6067	0.69242	NA	NA	NA	NA	NA	NA	NA	NA	NA	1.2863	1.1489	0.91764	NA	NA	NA	0.232	0.33577	1.4518	NA	NA	114.99	NA	NA	NA	149.88	NA	NA	NA	117.59	NA	195.66	NA	NA	NA	NA	NA	NA	NA	NA	NA	NA	NA	NA	NA	NA	NA	NA	NA	NA	NA	NA	NA	NA	NA	NA	NA	NA	NA	NA	NA	NA	NA	NA	NA	NA	NA	NA	-0.00352448	0.454056	0.499659	0.284869	0.238555	0.49834	0.391108	0.103788	0.447498	-0.176756	0.251842	0.4978	-0.565481	0.135226	0.480356	-0.319748	0.304925	0.485286	NA	NA	NA	NA	NA	NA	NA	NA	NA	NA	NA	NA	NA	NA	NA	NA	NA	NA	NA	NA	NA	NA	NA	NA	NA	NA	NA	NA	NA	NA	NA	NA	NA	NA	NA	NA	-0.301266	0.231214	0.489324	-0.245266	0.303579	0.48154	-0.320684	0.299819	0.48502	NA	NA	NA	NA	NA	NA	NA	NA	NA	NA	NA	NA	NA	NA	NA	NA	NA	NA
NUP35	100 106	>giNA31982904NArefNANP_612142.2NA nucleoporin NUP53 [Homo sapiens]	_SIYDDISpSPGLGSpTPLTSR_		NA	NA	NA	NA	NA	NA	NA	NA	NA	NA	NA	NA	NA	NA	NA	NA	NA	NA	0.91726	0.41797	0.383	NA	NA	NA	NA	NA	NA	NA	NA	NA	NA	NA	NA	NA	NA	NA	NA	NA	NA	NA	NA	NA	NA	NA	NA	156.86	NA	NA	NA	NA	NA	NA	0.417704	0.365282	0.49986	-0.0199454	0.483381	0.497639	-0.340094	0.40221	0.499989	NA	NA	NA	NA	NA	NA	NA	NA	NA	0.637007	0.138916	0.48205	0.701948	0.131657	0.468337	0.193961	0.296613	0.497173	0.999567	0.131184	0.467203	0.64607	0.153039	0.494098	-0.356809	0.419923	0.499895	NA	NA	NA	NA	NA	NA	NA	NA	NA	NA	NA	NA	NA	NA	NA	NA	NA	NA	0.0606008	0.456066	0.490567	0.384602	0.179916	0.488029	0.454597	0.140461	0.490296	NA	NA	NA	NA	NA	NA	NA	NA	NA	NA	NA	NA	NA	NA	NA	NA	NA	NA	NA	NA	NA	NA	NA	NA	NA	NA	NA	NA	NA	NA	NA	NA	NA	NA	NA	NA	NA	NA	NA	NA	NA	NA	NA	NA	NA	NA	NA	NA	NA	NA	NA	NA	NA	NA
NUP35	259 265	>giNA31982904NArefNANP_612142.2NA nucleoporin NUP53 [Homo sapiens]	_CALSpSPSLAFpTPPIK_		NA	NA	NA	NA	NA	NA	0.91703	0.48517	0.55432	0.72863	0.49535	0.41017	0.71969	1.334	1.4195	NA	NA	NA	1.4052	0.62485	0.4857	NA	NA	NA	NA	NA	NA	NA	NA	NA	0.84947	0.9658	1.2348	0.90027	0.99405	1.1514	1.6088	1.7056	1.07	NA	NA	221.57	216.99	223.61	NA	115.86	NA	NA	NA	185.87	217.97	240.19	NA	NA	NA	NA	NA	NA	NA	NA	NA	NA	NA	NA	NA	NA	NA	NA	NA	NA	NA	NA	NA	NA	NA	NA	NA	NA	NA	NA	NA	NA	NA	NA	NA	NA	NA	NA	NA	NA	NA	NA	NA	NA	NA	NA	NA	NA	NA	NA	NA	NA	NA	NA	NA	NA	-0.0681052	0.433213	0.488106	0.3122	0.215235	0.488029	0.234992	0.251861	0.490296	NA	NA	NA	NA	NA	NA	NA	NA	NA	NA	NA	NA	NA	NA	NA	NA	NA	NA	NA	NA	NA	NA	NA	NA	NA	NA	NA	NA	NA	NA	NA	NA	NA	NA	NA	NA	NA	NA	NA	NA	NA	NA	NA	NA	NA	0.0628125	0.412195	0.499936	0.932666	0.139364	0.487085	0.924632	0.0573902	0.279503
NUP35	106	>giNA31982904NArefNANP_612142.2NA nucleoporin NUP53 [Homo sapiens]	_SIYDDISSPGLGSpTPLTSR_		0.75722	0.54631	0.68257	NA	NA	NA	NA	NA	NA	0.7235	0.48799	0.27428	0.76858	1.0088	1.137	NA	NA	NA	NA	NA	NA	NA	NA	NA	NA	NA	NA	NA	NA	NA	NA	NA	NA	NA	NA	NA	NA	NA	NA	262.68	NA	NA	196.33	244.03	NA	NA	NA	NA	NA	NA	NA	NA	NA	NA	NA	NA	NA	NA	NA	NA	NA	NA	NA	NA	NA	NA	NA	NA	NA	NA	NA	NA	NA	NA	NA	NA	NA	NA	NA	NA	NA	NA	NA	NA	NA	NA	NA	NA	NA	NA	NA	NA	NA	NA	NA	NA	NA	NA	NA	NA	NA	NA	NA	NA	NA	NA	NA	NA	NA	NA	NA	NA	NA	NA	NA	NA	NA	NA	NA	NA	NA	NA	NA	NA	NA	NA	NA	NA	NA	NA	NA	NA	NA	NA	NA	NA	NA	NA	NA	NA	NA	NA	0.373843	0.284466	0.489324	-0.235433	0.310508	0.48154	-0.445755	0.224932	0.48502	NA	NA	NA	NA	NA	NA	NA	NA	NA	NA	NA	NA	NA	NA	NA	NA	NA	NA
NUP35	261 265	>giNA31982904NArefNANP_612142.2NA nucleoporin NUP53 [Homo sapiens]	_CALSSPpSLAFpTPPIK_		NA	NA	NA	NA	NA	NA	NA	NA	NA	NA	NA	NA	NA	NA	NA	NA	NA	NA	NA	NA	NA	0.96876	0.58279	0.60159	NA	NA	NA	NA	NA	NA	NA	NA	NA	NA	NA	NA	1.3786	1.1208	1.0661	NA	NA	NA	NA	NA	NA	NA	19836	NA	NA	NA	NA	147.88	-0.101304	0.327104	0.49986	-0.279196	0.366086	0.497639	0.0489336	0.348893	0.499989	NA	NA	NA	NA	NA	NA	NA	NA	NA	-0.203136	0.238596	0.499688	-0.40855	0.208112	0.499638	-0.11641	0.392124	0.497173	0.0862403	0.496954	0.49977	-0.15592	0.453739	0.499631	-0.237592	0.463328	0.499895	0.146525	0.399919	0.499659	0.342555	0.202013	0.49834	0.309758	0.151678	0.49317	0.0499095	0.46973	0.4978	0.0970714	0.448223	0.494626	0.0575542	0.395403	0.48577	0.527971	0.108231	0.486458	0.338111	0.202157	0.488029	0.188274	0.280449	0.490296	0.064607	0.321567	0.466266	-0.561026	0.456055	0.499792	-0.724516	0.384305	0.499367	NA	NA	NA	NA	NA	NA	NA	NA	NA	0.364012	0.16795	0.499955	-0.322541	0.372915	0.499316	-0.366578	0.323806	0.498915	0.598746	0.152875	0.489324	0.194591	0.333435	0.48154	-0.366801	0.270933	0.48502	NA	NA	NA	NA	NA	NA	NA	NA	NA	-0.350706	0.370403	0.499936	-0.174328	0.416281	0.497448	0.0601858	0.49981	0.499899
NUP35	259	>giNA31982904NArefNANP_612142.2NA nucleoporin NUP53 [Homo sapiens]	_CALSpSPSLAFTPPIK_		1.9499	1.6129	0.89152	NA	NA	NA	1.6054	1.9183	1.2615	NA	NA	NA	1.2587	1.2485	1.0373	NA	NA	NA	0.43103	0.67649	1.4702	1.0194	1.0176	0.90948	NA	NA	NA	0.97174	1.2989	1.2184	1.351	1.1545	0.95207	0.37104	0.9449	2.0835	NA	NA	NA	142.42	NA	175.98	NA	146.58	NA	155.93	22154	NA	114.21	121.95	167.58	NA	0.586885	0.282497	0.49986	-1.09237	0.0993954	0.416404	-1.63532	0.0422294	0.26869	NA	NA	NA	NA	NA	NA	NA	NA	NA	NA	NA	NA	NA	NA	NA	NA	NA	NA	0.233397	0.425833	0.49977	-1.40011	0.0957569	0.416827	-1.8396	0.058123	0.387173	NA	NA	NA	NA	NA	NA	NA	NA	NA	NA	NA	NA	NA	NA	NA	NA	NA	NA	-0.0954812	0.411475	0.486458	-5.93148	5.71962e-13	1.36546e-10	-4.98306	1.25549e-10	1.31058e-08	-0.637962	0.0603837	0.463253	-1.30119	0.0349331	0.293571	-1.15441	0.0626091	0.373027	NA	NA	NA	NA	NA	NA	NA	NA	NA	NA	NA	NA	NA	NA	NA	NA	NA	NA	-0.264894	0.252421	0.489324	-0.505574	0.150045	0.48154	-0.351074	0.280626	0.48502	0.284751	0.352867	0.499564	0.488104	0.343285	0.499942	0.179384	0.399216	0.499888	-0.936	0.140081	0.492791	-0.113754	0.442317	0.497448	0.691534	0.124728	0.449008
NUP35	273 279	>giNA31982904NArefNANP_612142.2NA nucleoporin NUP53 [Homo sapiens]	_TLGpTPTQPGpSTPR_		1.1926	1.0178	0.85963	NA	NA	NA	NA	NA	NA	1.1805	0.96303	0.79702	1.0014	1.1407	1.2862	NA	NA	NA	1.2709	0.72999	0.58298	NA	NA	NA	NA	NA	NA	NA	NA	NA	NQ	NQ	NQ	NA	NA	NA	0.79057	0.68892	0.81832	102.15	NA	NA	87.332	142.08	NA	117.41	NA	NA	NA	NQ	NA	131.82	NA	NA	NA	NA	NA	NA	NA	NA	NA	NA	NA	NA	NA	NA	NA	NA	NA	NA	NA	NA	NA	NA	NA	NA	NA	NA	NA	NA	NA	NA	NA	NA	NA	NA	NA	NA	NA	NA	NA	NA	NA	NA	NA	NA	NA	NA	NA	NA	NA	NA	NA	NA	NA	NA	NA	NA	NA	NA	NA	NA	NA	NA	NA	NA	NA	NA	NA	NA	NA	NA	NA	NA	NA	NA	NA	NA	NA	NA	NA	NA	NA	NA	NA	NA	NA	NA	NA	NA	NA	NA	NA	NA	NA	NA	NA	NA	NA	NA	NA	NA	NA	NA	NA	NA	NA	NA	NA	NA	NA	NA	NA	NA	NA	NA	NA	NA	NA
NUP35	265	>giNA31982904NArefNANP_612142.2NA nucleoporin NUP53 [Homo sapiens]	_CALSSPSLAFpTPPIK_		NA	NA	NA	NA	NA	NA	0.99082	1.1787	1.2478	NA	NA	NA	2.7273	1.1948	0.40547	NA	NA	NA	NA	NA	NA	NA	NA	NA	NA	NA	NA	NA	NA	NA	1.2749	1.6386	1.5531	NA	NA	NA	NA	NA	NA	NA	NA	236.42	NA	168.98	NA	NA	NA	NA	NA	95.82	NA	NA	NA	NA	NA	NA	NA	NA	NA	NA	NA	NA	NA	NA	NA	NA	NA	NA	NA	NA	0.428142	0.24202	0.499688	0.682214	0.139136	0.478307	-0.00241131	0.47882	0.498065	0.655077	0.24167	0.49977	0.277152	0.319678	0.499631	-0.155679	0.49344	0.499895	NA	NA	NA	NA	NA	NA	NA	NA	NA	NA	NA	NA	NA	NA	NA	NA	NA	NA	NA	NA	NA	NA	NA	NA	NA	NA	NA	NA	NA	NA	NA	NA	NA	NA	NA	NA	NA	NA	NA	NA	NA	NA	NA	NA	NA	NA	NA	NA	NA	NA	NA	NA	NA	NA	NA	NA	NA	NA	NA	NA	NA	NA	NA	NA	NA	NA	NA	NA	NA	NA	NA	NA	NA	NA	NA	NA	NA	NA	NA	NA	NA
NUP35	99 105	>giNA31982904NArefNANP_612142.2NA nucleoporin NUP53 [Homo sapiens]	_SIYDDIpSSPGLGpSTPLTSR_		NA	NA	NA	NA	NA	NA	NA	NA	NA	NA	NA	NA	NA	NA	NA	NA	NA	NA	NQ	NQ	NQ	NA	NA	NA	NA	NA	NA	NA	NA	NA	NA	NA	NA	NA	NA	NA	NA	NA	NA	NA	NA	NA	NA	NA	NA	NQ	NA	NA	NA	NA	NA	NA	NA	NA	NA	NA	NA	NA	NA	NA	NA	NA	NA	NA	NA	NA	NA	NA	NA	NA	NA	NA	NA	NA	NA	NA	NA	NA	NA	0.734655	0.212455	0.49977	0.352081	0.28052	0.499631	-0.464504	0.381518	0.499895	NA	NA	NA	NA	NA	NA	NA	NA	NA	NA	NA	NA	NA	NA	NA	NA	NA	NA	NA	NA	NA	NA	NA	NA	NA	NA	NA	-0.412174	0.181106	0.464634	-0.873979	0.236721	0.499792	-0.850949	0.255077	0.499367	NA	NA	NA	NA	NA	NA	NA	NA	NA	NA	NA	NA	NA	NA	NA	NA	NA	NA	NA	NA	NA	NA	NA	NA	NA	NA	NA	NA	NA	NA	NA	NA	NA	NA	NA	NA	NA	NA	NA	NA	NA	NA	NA	NA	NA
NUP35	100 105	>giNA31982904NArefNANP_612142.2NA nucleoporin NUP53 [Homo sapiens]	_SIYDDISpSPGLGpSTPLTSR_		NA	NA	NA	NA	NA	NA	NA	NA	NA	NA	NA	NA	NA	NA	NA	NA	NA	NA	NQ	NQ	NQ	NA	NA	NA	NA	NA	NA	NA	NA	NA	0.52673	0.53782	1.2045	NA	NA	NA	NA	NA	NA	NA	NA	NA	NA	NA	NA	NQ	NA	NA	NA	128.94	NA	NA	NA	NA	NA	NA	NA	NA	NA	NA	NA	NA	NA	NA	NA	NA	NA	NA	NA	NA	NA	NA	NA	NA	NA	NA	NA	NA	NA	NA	NA	NA	NA	NA	NA	NA	NA	NA	NA	NA	NA	NA	NA	NA	NA	NA	NA	NA	NA	NA	NA	NA	NA	NA	NA	NA	NA	NA	NA	NA	NA	NA	NA	NA	NA	NA	NA	NA	NA	NA	NA	NA	NA	NA	NA	NA	NA	NA	NA	NA	NA	NA	NA	NA	NA	NA	NA	NA	NA	NA	NA	NA	NA	NA	NA	NA	NA	NA	NA	NA	NA	NA	NA	NA	NA	NA	NA	NA	NA	NA	NA	NA	NA	NA	NA	NA	NA	NA	NA
NUP35	270 280	>giNA31982904NArefNANP_612142.2NA nucleoporin NUP53 [Homo sapiens]	_pTLGTPTQPGSpTPR_		NA	NA	NA	NA	NA	NA	NA	NA	NA	NA	NA	NA	NA	NA	NA	NA	NA	NA	NA	NA	NA	NA	NA	NA	NA	NA	NA	NA	NA	NA	NQ	NQ	NQ	NA	NA	NA	NA	NA	NA	NA	NA	NA	NA	NA	NA	NA	NA	NA	NA	NQ	NA	NA	NA	NA	NA	NA	NA	NA	NA	NA	NA	NA	NA	NA	NA	NA	NA	NA	NA	NA	NA	NA	NA	NA	NA	NA	NA	NA	NA	NA	NA	NA	NA	NA	NA	NA	NA	NA	NA	NA	NA	NA	NA	NA	NA	NA	NA	NA	NA	NA	NA	NA	NA	NA	NA	NA	NA	NA	NA	NA	NA	NA	NA	NA	NA	NA	NA	NA	NA	NA	NA	NA	NA	NA	NA	NA	NA	NA	NA	NA	NA	NA	NA	NA	NA	NA	NA	NA	NA	NA	NA	NA	NA	NA	NA	NA	NA	NA	NA	NA	NA	NA	NA	NA	NA	NA	NA	NA	NA	NA	NA	NA	NA	NA	NA	NA	NA	NA	NA
NUP35	73	>giNA31982904NArefNANP_612142.2NA nucleoporin NUP53 [Homo sapiens]	_SPLLAGGpSPPQPVVPAHK_		0.89693	0.83646	0.90056	NA	NA	NA	0.84664	1.1345	0.94773	0.93036	0.85162	0.87522	0.92104	0.70045	0.65449	0.99493	1.0851	0.93373	0.97723	0.96019	0.91292	1.3753	0.67343	0.71135	NA	NA	NA	0.6448	0.65745	0.83301	0.81837	0.91699	1.1332	1.4128	1.3227	0.89798	0.53218	0.50052	1.2186	74.963	NA	199.89	90.081	106.96	91.788	108.75	16105	NA	90.786	79.757	223.54	119.77	-1.17407	0.012271	0.136421	0.038998	0.484671	0.497639	1.15361	0.00197258	0.0338655	NA	NA	NA	NA	NA	NA	NA	NA	NA	NA	NA	NA	NA	NA	NA	NA	NA	NA	NA	NA	NA	NA	NA	NA	NA	NA	NA	-0.637424	0.0327559	0.195403	0.0828388	0.390335	0.49834	0.835762	0.00582033	0.0841838	NA	NA	NA	NA	NA	NA	NA	NA	NA	0.0781999	0.439304	0.488442	0.392207	0.17643	0.488029	0.331017	0.198289	0.490296	-0.593093	0.07718	0.464634	0.064469	0.0149135	0.165324	-0.350504	0.148942	0.494342	NA	NA	NA	NA	NA	NA	NA	NA	NA	NA	NA	NA	NA	NA	NA	NA	NA	NA	-0.629836	0.0886989	0.462294	-0.472469	0.166062	0.48154	0.170694	0.346193	0.48502	NA	NA	NA	NA	NA	NA	NA	NA	NA	NA	NA	NA	NA	NA	NA	NA	NA	NA
NUP35	273 279 280	>giNA31982904NArefNANP_612142.2NA nucleoporin NUP53 [Homo sapiens]	_TLGpTPTQPGpSpTPR_		NA	NA	NA	NA	NA	NA	NA	NA	NA	NA	NA	NA	1.1103	1.5935	1.5825	NA	NA	NA	NA	NA	NA	NA	NA	NA	NA	NA	NA	NA	NA	NA	NA	NA	NA	NA	NA	NA	NA	NA	NA	NA	NA	NA	NA	109.91	NA	NA	NA	NA	NA	NA	NA	NA	NA	NA	NA	NA	NA	NA	NA	NA	NA	NA	NA	NA	NA	NA	NA	NA	NA	NA	NA	NA	NA	NA	NA	NA	NA	NA	NA	NA	NA	NA	NA	NA	NA	NA	NA	NA	0.592254	0.096244	0.39351	0.417272	0.160012	0.49834	-0.0885615	0.477342	0.499861	NA	NA	NA	NA	NA	NA	NA	NA	NA	NA	NA	NA	NA	NA	NA	NA	NA	NA	NA	NA	NA	NA	NA	NA	NA	NA	NA	NA	NA	NA	NA	NA	NA	NA	NA	NA	NA	NA	NA	NA	NA	NA	NA	NA	NA	NA	NA	NA	NA	NA	NA	NA	NA	NA	NA	NA	NA	NA	NA	NA	NA	NA	NA	NA	NA	NA	NA	NA	NA	NA	NA	NA
NUP35	270 273 275 279 280	>giNA31982904NArefNANP_612142.2NA nucleoporin NUP53 [Homo sapiens]	_pTLGpTPpTQPGpSpTPR_		NA	NA	NA	NA	NA	NA	NA	NA	NA	NA	NA	NA	NA	NA	NA	NA	NA	NA	NA	NA	NA	NQ	NQ	NQ	NA	NA	NA	NA	NA	NA	NQ	NQ	NQ	NA	NA	NA	NA	NA	NA	NA	NA	NA	NA	NA	NA	NA	NQ	NA	NA	NQ	NA	NA	NA	NA	NA	NA	NA	NA	NA	NA	NA	NA	NA	NA	NA	NA	NA	NA	NA	NA	NA	NA	NA	NA	NA	NA	NA	NA	NA	NA	NA	NA	NA	NA	NA	NA	NA	NA	NA	NA	NA	NA	NA	NA	NA	NA	NA	NA	NA	NA	NA	NA	NA	NA	NA	NA	-0.32081	0.247936	0.486458	-2.44662	0.00228879	0.0431731	-1.93291	0.00924785	0.119127	NA	NA	NA	NA	NA	NA	NA	NA	NA	NA	NA	NA	NA	NA	NA	NA	NA	NA	NA	NA	NA	NA	NA	NA	NA	NA	NA	NA	NA	NA	NA	NA	NA	NA	NA	NA	NA	NA	NA	NA	NA	NA	NA	NA	NA	NA	NA	NA	NA	NA	NA	NA	NA	NA
NUP35	304	>giNA31982904NArefNANP_612142.2NA nucleoporin NUP53 [Homo sapiens]	_ASTSDYQVIpSDRQTPK_		NA	NA	NA	NA	NA	NA	NA	NA	NA	NA	NA	NA	NA	NA	NA	NA	NA	NA	1.0179	0.87818	0.77029	NA	NA	NA	NA	NA	NA	NA	NA	NA	NA	NA	NA	NA	NA	NA	NA	NA	NA	NA	NA	NA	NA	NA	NA	41.564	NA	NA	NA	NA	NA	NA	NA	NA	NA	NA	NA	NA	NA	NA	NA	NA	NA	NA	NA	NA	NA	NA	NA	NA	4.00198	1.50412e-13	2.39288e-11	1.43242	0.00839518	0.0915825	-2.40064	1.33015e-06	4.3707e-05	NA	NA	NA	NA	NA	NA	NA	NA	NA	0.407625	0.192574	0.499659	0.0798389	0.392802	0.49834	-0.10524	0.466818	0.499861	NA	NA	NA	NA	NA	NA	NA	NA	NA	NA	NA	NA	NA	NA	NA	NA	NA	NA	NA	NA	NA	NA	NA	NA	NA	NA	NA	NA	NA	NA	NA	NA	NA	NA	NA	NA	-0.586579	0.327682	0.499955	-0.856319	0.178804	0.499316	-0.684179	0.198212	0.498915	NA	NA	NA	NA	NA	NA	NA	NA	NA	NA	NA	NA	NA	NA	NA	NA	NA	NA	-0.27507	0.407504	0.499936	0.835924	0.166393	0.497448	1.1275	0.0257499	0.160184
NUP35	270 279	>giNA31982904NArefNANP_612142.2NA nucleoporin NUP53 [Homo sapiens]	_pTLGTPTQPGpSTPR_		NA	NA	NA	NA	NA	NA	NA	NA	NA	NA	NA	NA	NA	NA	NA	NA	NA	NA	NA	NA	NA	NA	NA	NA	NA	NA	NA	NA	NA	NA	NA	NA	NA	NA	NA	NA	0.50348	1.1661	1.7557	NA	NA	NA	NA	NA	NA	NA	NA	NA	NA	NA	NA	42.229	NA	NA	NA	NA	NA	NA	NA	NA	NA	NA	NA	NA	NA	NA	NA	NA	NA	NA	NA	NA	NA	NA	NA	NA	NA	NA	NA	NA	NA	NA	NA	NA	NA	NA	NA	NA	NA	NA	NA	NA	NA	NA	NA	NA	NA	NA	NA	NA	NA	NA	NA	NA	NA	NA	NA	NA	NA	NA	NA	NA	NA	NA	NA	-0.424688	0.171909	0.464634	-1.2427	0.0481826	0.348583	-0.642414	0.477049	0.499367	NA	NA	NA	NA	NA	NA	NA	NA	NA	NA	NA	NA	NA	NA	NA	NA	NA	NA	NA	NA	NA	NA	NA	NA	NA	NA	NA	NA	NA	NA	NA	NA	NA	NA	NA	NA	NA	NA	NA	NA	NA	NA	NA	NA	NA
NUP35	279	>giNA31982904NArefNANP_612142.2NA nucleoporin NUP53 [Homo sapiens]	_TLGTPTQPGpSTPR_		NA	NA	NA	NA	NA	NA	NQ	NQ	NQ	NA	NA	NA	0.96034	1.0269	0.98169	0.77721	1.2253	0.69408	0.8325	0.31234	0.43566	NQ	NQ	NQ	NA	NA	NA	0.40242	0.37668	0.40543	2.0119	1.2242	0.64408	1.3609	1.4129	1.1286	NA	NA	NA	NA	NA	NQ	NA	126.59	119.02	104.92	NQ	NA	79.783	144.28	103.8	NA	NA	NA	NA	NA	NA	NA	NA	NA	NA	NA	NA	NA	NA	NA	NA	NA	NA	NA	NA	NA	NA	NA	NA	NA	NA	NA	NA	NA	NA	NA	NA	NA	NA	NA	NA	NA	0.131063	0.414048	0.499659	-0.230414	0.389898	0.49834	-0.267045	0.366995	0.499861	NA	NA	NA	NA	NA	NA	NA	NA	NA	NA	NA	NA	NA	NA	NA	NA	NA	NA	-0.386167	0.201186	0.464634	-0.679434	0.413773	0.499792	-0.847518	0.258263	0.499367	NA	NA	NA	NA	NA	NA	NA	NA	NA	-0.547173	0.342202	0.499955	0.35061	0.273162	0.499316	0.27608	0.295819	0.498915	NA	NA	NA	NA	NA	NA	NA	NA	NA	NA	NA	NA	NA	NA	NA	NA	NA	NA	0.0237521	0.434072	0.499936	0.971884	0.129309	0.47717	0.685985	0.126821	0.452243
NUP35	105	>giNA31982904NArefNANP_612142.2NA nucleoporin NUP53 [Homo sapiens]	_SIYDDISSPGLGpSTPLTSR_		NA	NA	NA	NA	NA	NA	NA	NA	NA	NA	NA	NA	NA	NA	NA	NA	NA	NA	NA	NA	NA	NA	NA	NA	NA	NA	NA	NA	NA	NA	0.84529	1.2201	1.2972	NA	NA	NA	NA	NA	NA	NA	NA	NA	NA	NA	NA	NA	NA	NA	NA	132.86	NA	NA	1.96746	0.0069273	0.095898	1.89906	0.000826274	0.0201753	0.80149	0.0184226	0.159342	NA	NA	NA	NA	NA	NA	NA	NA	NA	0.855352	0.0683653	0.361268	0.699285	0.13265	0.47001	-0.164415	0.356917	0.497173	NA	NA	NA	NA	NA	NA	NA	NA	NA	1.89565	6.13395e-06	0.000154209	1.65682	0.00013212	0.00385627	-0.0679388	0.490376	0.499861	NA	NA	NA	NA	NA	NA	NA	NA	NA	-0.24214	0.301058	0.486458	0.298424	0.222385	0.488029	0.289008	0.220829	0.490296	-0.267236	0.308513	0.465603	-0.493357	0.369396	0.499792	-0.393198	0.190094	0.499367	NA	NA	NA	NA	NA	NA	NA	NA	NA	-0.271078	0.449408	0.499955	-0.474212	0.310853	0.499316	-0.188973	0.405761	0.498915	1.07847	0.0230891	0.296059	-0.0616163	0.442047	0.48614	-1.30732	0.00951333	0.144282	NA	NA	NA	NA	NA	NA	NA	NA	NA	NA	NA	NA	NA	NA	NA	NA	NA	NA
NUP35	66	>giNA31982904NArefNANP_612142.2NA nucleoporin NUP53 [Homo sapiens]	_pSPLLAGGSPPQPVVPAHK_		NA	NA	NA	NA	NA	NA	NA	NA	NA	NA	NA	NA	NA	NA	NA	NA	NA	NA	NA	NA	NA	NA	NA	NA	NA	NA	NA	NA	NA	NA	0.71349	0.86383	1.144	NA	NA	NA	NA	NA	NA	NA	NA	NA	NA	NA	NA	NA	NA	NA	NA	95.516	NA	NA	NA	NA	NA	NA	NA	NA	NA	NA	NA	NA	NA	NA	NA	NA	NA	NA	NA	NA	0.613437	0.148772	0.492629	0.717298	0.126035	0.462414	0.0822938	0.428155	0.497173	NA	NA	NA	NA	NA	NA	NA	NA	NA	0.15004	0.396724	0.499659	-0.10036	0.467684	0.498834	-0.293783	0.351149	0.499861	NA	NA	NA	NA	NA	NA	NA	NA	NA	NA	NA	NA	NA	NA	NA	NA	NA	NA	NA	NA	NA	NA	NA	NA	NA	NA	NA	NA	NA	NA	NA	NA	NA	NA	NA	NA	-0.412443	0.393517	0.499955	-0.881481	0.17156	0.499316	-0.0474279	0.474393	0.498915	0.57415	0.164912	0.489324	0.205142	0.324485	0.48154	-0.273134	0.330982	0.48502	NA	NA	NA	NA	NA	NA	NA	NA	NA	0.0897693	0.39725	0.499936	0.846794	0.163198	0.497448	0.908813	0.0607875	0.291515
NUP35	273 275 280	>giNA31982904NArefNANP_612142.2NA nucleoporin NUP53 [Homo sapiens]	_TLGpTPpTQPGSpTPR_		NQ	NQ	NQ	NA	NA	NA	NA	NA	NA	NA	NA	NA	NA	NA	NA	NA	NA	NA	NA	NA	NA	NA	NA	NA	NA	NA	NA	NA	NA	NA	NA	NA	NA	NA	NA	NA	NA	NA	NA	NQ	NA	NA	NA	NA	NA	NA	NA	NA	NA	NA	NA	NA	NA	NA	NA	NA	NA	NA	NA	NA	NA	NA	NA	NA	NA	NA	NA	NA	NA	NA	NA	NA	NA	NA	NA	NA	NA	NA	NA	NA	NA	NA	NA	NA	NA	NA	NA	NA	NA	NA	NA	NA	NA	NA	NA	NA	NA	NA	NA	NA	NA	NA	NA	NA	NA	NA	0.572211	0.0897105	0.473501	-0.515748	0.320687	0.488029	-1.10498	0.100675	0.46279	NA	NA	NA	NA	NA	NA	NA	NA	NA	NA	NA	NA	NA	NA	NA	NA	NA	NA	NA	NA	NA	NA	NA	NA	NA	NA	NA	NA	NA	NA	NA	NA	NA	NA	NA	NA	NA	NA	NA	NA	NA	NA	NA	NA	NA	NA	NA	NA	NA	NA	NA	NA	NA	NA
NUP35	270 273 275 279	>giNA31982904NArefNANP_612142.2NA nucleoporin NUP53 [Homo sapiens]	_pTLGpTPpTQPGpSTPR_		NA	NA	NA	NA	NA	NA	NA	NA	NA	NA	NA	NA	NA	NA	NA	NA	NA	NA	NQ	NQ	NQ	NA	NA	NA	NA	NA	NA	NA	NA	NA	NA	NA	NA	NA	NA	NA	NA	NA	NA	NA	NA	NA	NA	NA	NA	NQ	NA	NA	NA	NA	NA	NA	NA	NA	NA	NA	NA	NA	NA	NA	NA	NA	NA	NA	NA	NA	NA	NA	NA	NA	NA	NA	NA	NA	NA	NA	NA	NA	NA	NA	NA	NA	NA	NA	NA	NA	NA	NA	-0.211014	0.248098	0.499659	0.309758	0.222362	0.49834	0.224658	0.215459	0.499861	NA	NA	NA	NA	NA	NA	NA	NA	NA	0.275245	0.265228	0.486458	-0.317571	0.411934	0.497327	-0.91194	0.152348	0.490296	NA	NA	NA	NA	NA	NA	NA	NA	NA	NA	NA	NA	NA	NA	NA	NA	NA	NA	NA	NA	NA	NA	NA	NA	NA	NA	NA	0.306029	0.332665	0.489324	-0.0899735	0.419701	0.48251	-0.287924	0.32115	0.48502	NA	NA	NA	NA	NA	NA	NA	NA	NA	NA	NA	NA	NA	NA	NA	NA	NA	NA
NUP37	144	>giNA34222121NArefNANP_076962.2NA nucleoporin Nup37 [Homo sapiens]	_EGQEIASVpSDDHTCR_		NA	NA	NA	NA	NA	NA	NA	NA	NA	NA	NA	NA	NA	NA	NA	NA	NA	NA	NA	NA	NA	NA	NA	NA	NA	NA	NA	NQ	NQ	NQ	NA	NA	NA	NA	NA	NA	NA	NA	NA	NA	NA	NA	NA	NA	NA	NA	NA	NA	NQ	NA	NA	NA	0.57918	0.286065	0.49986	0.406319	0.257136	0.497639	0.00733905	0.384227	0.499989	NA	NA	NA	NA	NA	NA	NA	NA	NA	-0.460608	0.0753466	0.379978	-0.228757	0.308197	0.499638	0.269273	0.219967	0.497173	NA	NA	NA	NA	NA	NA	NA	NA	NA	NA	NA	NA	NA	NA	NA	NA	NA	NA	NA	NA	NA	NA	NA	NA	NA	NA	NA	0.0606008	0.456066	0.490567	0.0458623	0.374442	0.490432	0.055751	0.369066	0.49368	NA	NA	NA	NA	NA	NA	NA	NA	NA	NA	NA	NA	NA	NA	NA	NA	NA	NA	NA	NA	NA	NA	NA	NA	NA	NA	NA	0.547746	0.178498	0.489324	0.202386	0.326813	0.48154	-0.239277	0.353925	0.48502	NA	NA	NA	NA	NA	NA	NA	NA	NA	0.0712135	0.407523	0.499936	0.927517	0.140723	0.489219	0.585828	0.168839	0.499899
NUP43	188	>giNA38605733NArefNANP_942590.1NA nucleoporin Nup43 [Homo sapiens]	_TPEILpTVNSIGQLK_		NA	NA	NA	NA	NA	NA	NA	NA	NA	NA	NA	NA	NA	NA	NA	NA	NA	NA	NA	NA	NA	NA	NA	NA	NA	NA	NA	0.84398	0.039203	0.049586	NA	NA	NA	NA	NA	NA	NA	NA	NA	NA	NA	NA	NA	NA	NA	NA	NA	NA	55.111	NA	NA	NA	NA	NA	NA	NA	NA	NA	NA	NA	NA	NA	NA	NA	NA	NA	NA	NA	NA	NA	NA	NA	NA	NA	NA	NA	NA	NA	NA	NA	NA	NA	NA	NA	NA	NA	NA	NA	NA	NA	NA	NA	NA	NA	NA	NA	NA	NA	NA	NA	NA	NA	NA	NA	NA	NA	NA	NA	NA	NA	NA	NA	NA	NA	NA	0.0657102	0.32039	0.466266	-0.350486	0.21057	0.499792	-0.603928	0.471749	0.499367	NA	NA	NA	NA	NA	NA	NA	NA	NA	NA	NA	NA	NA	NA	NA	NA	NA	NA	NA	NA	NA	NA	NA	NA	NA	NA	NA	NA	NA	NA	NA	NA	NA	NA	NA	NA	NA	NA	NA	NA	NA	NA	NA	NA	NA
NUP50	221	>giNA24497451NArefNANP_009103.2NA nuclear pore complex protein Nup50 isoform b [Homo sapiens]	_NSESESNKVAAETQpSPSLFGSTK_		11.361	3.4392	0.31595	0.41103	0.88881	1.9666	NA	NA	NA	17.699	5.1516	0.30139	NA	NA	NA	NA	NA	NA	NA	NA	NA	NA	NA	NA	NA	NA	NA	NA	NA	NA	1.7651	0.73387	0.54974	NA	NA	NA	NA	NA	NA	216.52	262.55	NA	152.14	NA	NA	NA	NA	NA	NA	124.32	NA	NA	NA	NA	NA	NA	NA	NA	NA	NA	NA	NA	NA	NA	NA	NA	NA	NA	NA	NA	NA	NA	NA	NA	NA	NA	NA	NA	NA	NA	NA	NA	NA	NA	NA	NA	NA	NA	NA	NA	NA	NA	NA	NA	NA	NA	NA	NA	NA	NA	NA	NA	NA	NA	NA	NA	NA	NA	NA	NA	NA	NA	NA	NA	NA	NA	NA	NA	NA	NA	NA	NA	NA	NA	NA	NA	NA	NA	NA	NA	NA	NA	NA	NA	NA	NA	NA	NA	NA	NA	NA	NA	NA	NA	NA	NA	NA	NA	NA	NA	NA	NA	NA	NA	NA	NA	NA	NA	NA	NA	-0.524334	0.290123	0.499936	0.183455	0.422625	0.497448	1.01714	0.0404155	0.222668
NUP50	221	>giNA24497451NArefNANP_009103.2NA nuclear pore complex protein Nup50 isoform b [Homo sapiens]	_VAAETQpSPSLFGSTK_		5.2476	2.3015	0.37885	0.42573	0.79622	1.8646	6.2107	3.9089	0.61416	12.832	4.7589	0.35716	3.6014	2.9824	0.82373	0.73566	0.71622	0.64491	1.2827	0.71424	0.70014	0.51744	0.37464	0.6656	NA	NA	NA	0.63336	0.29125	0.26612	2.2043	1.2718	0.35801	0.82072	6.4432	7.8262	0.92241	9.4628	10.653	180.95	193.54	220.61	191.09	189.07	190	170.93	15632	NA	219.17	199.24	192.1	183.18	NA	NA	NA	NA	NA	NA	NA	NA	NA	NA	NA	NA	NA	NA	NA	NA	NA	NA	NA	NA	NA	NA	NA	NA	NA	NA	NA	NA	NA	NA	NA	NA	NA	NA	NA	NA	NA	NA	NA	NA	NA	NA	NA	NA	NA	NA	NA	NA	NA	NA	NA	NA	NA	NA	NA	NA	NA	NA	NA	NA	NA	NA	NA	NA	NA	NA	NA	NA	NA	NA	NA	NA	NA	NA	NA	NA	NA	NA	NA	NA	NA	0.676538	0.0602482	0.371441	0.142871	0.391334	0.499316	0.0297002	0.48033	0.498915	NA	NA	NA	NA	NA	NA	NA	NA	NA	NA	NA	NA	NA	NA	NA	NA	NA	NA	NA	NA	NA	NA	NA	NA	NA	NA	NA
NUP50	219	>giNA24497451NArefNANP_009103.2NA nuclear pore complex protein Nup50 isoform b [Homo sapiens]	_NSESESNKVAAEpTQSPSLFGSTK_		5.3756	1.6973	0.32953	NA	NA	NA	NA	NA	NA	NA	NA	NA	NA	NA	NA	NA	NA	NA	NA	NA	NA	NA	NA	NA	NA	NA	NA	NA	NA	NA	NA	NA	NA	NA	NA	NA	NA	NA	NA	82.377	NA	NA	NA	NA	NA	NA	NA	NA	NA	NA	NA	NA	NA	NA	NA	NA	NA	NA	NA	NA	NA	NA	NA	NA	NA	NA	NA	NA	NA	NA	NA	NA	NA	NA	NA	NA	NA	NA	NA	NA	NA	NA	NA	NA	NA	NA	NA	NA	NA	NA	NA	NA	NA	NA	NA	NA	NA	NA	NA	NA	NA	NA	NA	NA	NA	NA	NA	NA	NA	NA	NA	NA	NA	NA	NA	NA	NA	NA	NA	NA	NA	NA	NA	NA	NA	NA	NA	NA	NA	NA	NA	NA	NA	NA	NA	NA	NA	NA	NA	NA	NA	NA	NA	NA	NA	NA	NA	NA	NA	NA	NA	NA	NA	NA	NA	NA	NA	NA	NA	NA	NA	NA	NA	NA	NA	NA	NA	NA	NA
NUP50	223	>giNA24497451NArefNANP_009103.2NA nuclear pore complex protein Nup50 isoform b [Homo sapiens]	_VAAETQSPpSLFGSTK_		NA	NA	NA	NA	NA	NA	NA	NA	NA	11.859	2.2908	0.32236	NA	NA	NA	NA	NA	NA	NA	NA	NA	NA	NA	NA	NA	NA	NA	NA	NA	NA	NA	NA	NA	NA	NA	NA	NA	0.688	NA	NA	NA	NA	56.34	NA	NA	NA	NA	NA	NA	NA	NA	NA	NA	NA	NA	NA	NA	NA	NA	NA	NA	NA	NA	NA	NA	NA	NA	NA	NA	NA	NA	NA	NA	NA	NA	NA	NA	NA	NA	NA	NA	NA	NA	NA	NA	NA	NA	NA	NA	NA	NA	NA	NA	NA	NA	NA	NA	NA	NA	NA	NA	NA	NA	NA	NA	NA	NA	NA	NA	NA	NA	NA	NA	NA	NA	NA	NA	NA	NA	NA	NA	NA	NA	NA	NA	NA	NA	NA	NA	NA	NA	NA	NA	NA	NA	NA	NA	NA	NA	NA	NA	NA	NA	NA	NA	NA	NA	NA	NA	NA	NA	NA	NA	NA	NA	NA	NA	NA	NA	NA	NA	NA	NA	NA	NA	NA	NA	NA	NA
NUP50	219	>giNA24497451NArefNANP_009103.2NA nuclear pore complex protein Nup50 isoform b [Homo sapiens]	_VAAEpTQSPSLFGSTK_		4.7544	2.199	0.40637	NA	NA	NA	NA	NA	NA	NA	NA	NA	3.7108	2.9446	0.80426	NA	NA	NA	1.2085	0.76318	0.71722	1.1999	0.66845	0.55708	NA	NA	NA	NA	NA	NA	NA	NA	NA	NA	NA	NA	NA	NA	NA	46.51	NA	NA	NA	42.502	NA	102.35	12886	NA	NA	NA	NA	NA	NA	NA	NA	NA	NA	NA	NA	NA	NA	NA	NA	NA	NA	NA	NA	NA	NA	NA	NA	NA	NA	NA	NA	NA	NA	NA	NA	NA	NA	NA	NA	NA	NA	NA	NA	NA	NA	NA	NA	NA	NA	NA	NA	NA	NA	NA	NA	NA	NA	NA	NA	NA	NA	NA	NA	NA	NA	NA	NA	NA	NA	NA	NA	NA	NA	NA	NA	NA	NA	NA	NA	NA	NA	NA	NA	NA	NA	NA	NA	NA	NA	NA	NA	NA	NA	NA	NA	NA	NA	NA	0.157044	0.447709	0.495624	-0.420356	0.193432	0.48154	-0.793282	0.0812462	0.437436	NA	NA	NA	NA	NA	NA	NA	NA	NA	NA	NA	NA	NA	NA	NA	NA	NA	NA
NUP54	289	>giNA26051237NArefNANP_059122.2NA nucleoporin p54 [Homo sapiens]	_TELpSPAQIK_		NA	NA	NA	NA	NA	NA	NA	NA	NA	NA	NA	NA	NA	NA	NA	NA	NA	NA	NA	NA	NA	NA	NA	NA	NA	NA	NA	NA	NA	NA	0.75899	0.92702	1.1787	NA	NA	NA	NA	NA	NA	NA	NA	NA	NA	NA	NA	NA	NA	NA	NA	69.945	NA	NA	0.59846	0.277176	0.49986	0.216734	0.368655	0.497639	-0.556075	0.310636	0.499989	-0.978151	0.00951132	0.128644	-0.698529	0.148523	0.494342	-0.245232	0.343896	0.499889	0.143393	0.430768	0.499688	0.209765	0.397013	0.499638	0.0117819	0.489771	0.49852	0.68428	0.230703	0.49977	0.267835	0.324704	0.499631	-0.374299	0.413623	0.499895	0.0694272	0.471304	0.499659	-0.205181	0.404749	0.49834	-0.265379	0.36799	0.499861	0.157302	0.410638	0.4978	0.131589	0.4121	0.492251	-0.252948	0.348743	0.485286	-0.168933	0.354647	0.486458	-0.535729	0.311962	0.488029	-0.634173	0.253086	0.490296	-0.330628	0.248294	0.464634	-0.556245	0.449811	0.499792	-0.727308	0.381234	0.499367	NA	NA	NA	NA	NA	NA	NA	NA	NA	-0.340861	0.42162	0.499955	0.483983	0.207966	0.499316	0.426318	0.202277	0.498915	-0.554464	0.113529	0.488317	-0.86129	0.0400838	0.325516	-0.978122	0.0411301	0.331463	-0.0662612	0.374106	0.499564	0.110631	0.493886	0.499942	0.210015	0.375524	0.499888	-0.805686	0.180581	0.499936	-0.503057	0.283893	0.497448	0.317999	0.319181	0.499899
NUP62	418 420	>giNA24497603NArefNANP_036478.2NA nuclear pore glycoprotein p62 [Homo sapiens]	_EQpSGpTIYLQHADEER_		NA	NA	NA	NA	NA	NA	1.0278	1.0488	0.9898	NA	NA	NA	NA	NA	NA	NA	NA	NA	NA	NA	NA	NA	NA	NA	NA	NA	NA	NA	NA	NA	NA	NA	NA	NA	NA	NA	NA	NA	NA	NA	NA	31.979	NA	NA	NA	NA	NA	NA	NA	NA	NA	NA	NA	NA	NA	NA	NA	NA	NA	NA	NA	-0.693854	0.0485093	0.32633	-0.163171	0.443365	0.49926	-0.187001	0.387216	0.499889	0.617016	0.147246	0.4914	0.600745	0.173027	0.499638	0.139208	0.359036	0.497173	1.28972	0.0701806	0.335025	-0.340989	0.38468	0.499631	-0.315612	0.43484	0.499895	0.417272	0.186419	0.499659	0.176195	0.316216	0.49834	-0.16288	0.430672	0.499861	NA	NA	NA	NA	NA	NA	NA	NA	NA	-0.87599	0.0353354	0.342274	-0.334098	0.404059	0.495553	0.547252	0.105455	0.468843	0.187261	0.203637	0.464634	-0.0802862	0.0450206	0.332911	-0.263646	0.084803	0.418701	NA	NA	NA	NA	NA	NA	NA	NA	NA	-0.829408	0.244477	0.499955	-0.382213	0.347993	0.499316	0.247685	0.315499	0.498915	0.684639	0.115502	0.48849	0.109561	0.408652	0.481971	-0.229179	0.360876	0.48502	NA	NA	NA	NA	NA	NA	NA	NA	NA	NA	NA	NA	NA	NA	NA	NA	NA	NA
NUP85	223	>giNA13376259NArefNANP_079120.1NA nuclear pore complex protein Nup85 [Homo sapiens]	_EADApSPASAGICR_		NA	NA	NA	NA	NA	NA	NA	NA	NA	NA	NA	NA	NA	NA	NA	NA	NA	NA	NA	NA	NA	NA	NA	NA	NA	NA	NA	NA	NA	NA	1.1646	1.2095	1.0274	NA	NA	NA	NA	NA	NA	NA	NA	NA	NA	NA	NA	NA	NA	NA	NA	108.42	NA	NA	NA	NA	NA	NA	NA	NA	NA	NA	NA	-0.316564	0.226743	0.489124	0.0855606	0.342087	0.49926	-0.0723007	0.476264	0.499889	NA	NA	NA	NA	NA	NA	NA	NA	NA	-0.569415	0.118306	0.443724	-0.829229	0.223584	0.499631	-0.310021	0.436872	0.499895	NA	NA	NA	NA	NA	NA	NA	NA	NA	NA	NA	NA	NA	NA	NA	NA	NA	NA	NA	NA	NA	NA	NA	NA	NA	NA	NA	NA	NA	NA	NA	NA	NA	NA	NA	NA	NA	NA	NA	NA	NA	NA	NA	NA	NA	NA	NA	NA	NA	NA	NA	NA	NA	NA	NA	NA	NA	NA	NA	NA	NA	NA	NA	NA	NA	NA	NA	NA	NA	NA	NA	NA	NA	NA	NA	NA	NA	NA	NA	NA	NA
NUP88	525	>giNA24497453NArefNANP_002523.2NA nuclear pore complex protein Nup88 [Homo sapiens]	_VLAEpTPDSFEK_		0.94013	0.85865	0.94904	0.80222	0.80541	1.121	1.1876	1.3376	1.086	0.99646	0.93102	0.96707	0.91584	0.9033	0.92427	1.1432	0.79132	0.84607	1.1665	0.83353	0.90302	1.0893	0.9067	0.76414	NA	NA	NA	0.40058	1.3101	0.51731	1.2882	1.0937	0.91586	0.73852	0.72218	0.992	0.95679	0.97825	0.89014	137.06	134.39	173.53	134.39	127.72	138.48	160.26	14914	NA	154.89	137.59	147.51	168.11	0.951588	0.141513	0.488909	0.832769	0.0861628	0.39147	-0.00996004	0.399231	0.499989	0.055751	0.417575	0.489124	0.363003	0.136805	0.483721	0.514905	0.060485	0.340095	NA	NA	NA	NA	NA	NA	NA	NA	NA	NA	NA	NA	NA	NA	NA	NA	NA	NA	NA	NA	NA	NA	NA	NA	NA	NA	NA	NA	NA	NA	NA	NA	NA	NA	NA	NA	-0.057782	0.441466	0.488544	-0.378794	0.382963	0.491923	-0.20219	0.459202	0.499032	NA	NA	NA	NA	NA	NA	NA	NA	NA	NA	NA	NA	NA	NA	NA	NA	NA	NA	NA	NA	NA	NA	NA	NA	NA	NA	NA	NA	NA	NA	NA	NA	NA	NA	NA	NA	NA	NA	NA	NA	NA	NA	NA	NA	NA	NA	NA	NA	NA	NA	NA	NA	NA	NA
NUP88	517	>giNA24497453NArefNANP_002523.2NA nuclear pore complex protein Nup88 [Homo sapiens]	_EDVEVAEpSPLR_		0.80363	0.8769	1.0142	0.92333	0.81296	0.6552	1.5016	1.6476	1.12	0.80283	0.77031	1.0112	1.1601	1.0814	0.98435	1.3899	0.91143	0.89741	0.83673	0.77197	0.81266	0.81541	0.74441	0.64159	NA	NA	NA	1.2418	0.41176	0.62464	NA	NA	NA	1.3479	1.7041	1.405	0.80695	0.70489	0.94457	168.83	190.84	198.34	141.38	220.16	154.06	216.45	13575	NA	189.46	NA	157.09	201.37	0.843019	0.177414	0.49986	0.870345	0.0767097	0.367837	-0.180675	0.47379	0.499989	0.172872	0.272732	0.489124	0.814673	0.0133849	0.138853	-0.477	0.194718	0.499889	NA	NA	NA	NA	NA	NA	NA	NA	NA	NA	NA	NA	NA	NA	NA	NA	NA	NA	0.139862	0.405992	0.499659	-0.186114	0.416064	0.49834	-0.394335	0.294029	0.499861	0.0889557	0.488494	0.498008	0.394734	0.177885	0.490951	-0.613299	0.148122	0.485286	NA	NA	NA	NA	NA	NA	NA	NA	NA	-1.40648	9.52393e-05	0.00619472	-1.73668	0.00169554	0.0293629	-0.817257	0.287231	0.499367	NA	NA	NA	NA	NA	NA	NA	NA	NA	NA	NA	NA	NA	NA	NA	NA	NA	NA	NA	NA	NA	NA	NA	NA	NA	NA	NA	0.660837	0.139236	0.480353	0.351176	0.399904	0.499942	-0.292705	0.1739	0.499888	-0.893196	0.152642	0.497041	-0.32366	0.353864	0.497448	-0.571107	0.138343	0.470169
NUP88	517	>giNA24497453NArefNANP_002523.2NA nuclear pore complex protein Nup88 [Homo sapiens]	_EDVEVAEpSPLRVLAETPDSFEK_		NA	NA	NA	1.1839	0.98279	0.91224	NA	NA	NA	NA	NA	NA	0.68847	0.65757	1.0137	NA	NA	NA	NA	NA	NA	NA	NA	NA	NA	NA	NA	NA	NA	NA	NA	NA	NA	NA	NA	NA	NA	NA	NA	NA	124.86	NA	NA	154.2	NA	NA	NA	NA	NA	NA	NA	NA	-0.173352	0.284728	0.49986	-4.71976	2.00431e-08	4.66174e-06	-4.64899	1.21026e-07	1.05944e-05	0.239765	0.202983	0.489124	-4.14696	3.8985e-12	4.54424e-10	-4.65247	3.5531e-20	8.75976e-18	-0.0905879	0.347028	0.499688	-0.184802	0.335533	0.499638	-0.0344558	0.454165	0.497173	NA	NA	NA	NA	NA	NA	NA	NA	NA	0.167101	0.38132	0.499659	0.3744	0.183362	0.49834	0.330788	0.138082	0.485652	NA	NA	NA	NA	NA	NA	NA	NA	NA	-0.152244	0.367328	0.486458	-0.228436	0.454941	0.499758	-0.311614	0.403269	0.497911	NA	NA	NA	NA	NA	NA	NA	NA	NA	NA	NA	NA	NA	NA	NA	NA	NA	NA	NA	NA	NA	NA	NA	NA	NA	NA	NA	NA	NA	NA	NA	NA	NA	NA	NA	NA	NA	NA	NA	NA	NA	NA	NA	NA	NA	NA	NA	NA	NA	NA	NA	NA	NA	NA
NUP88	170 172	>giNA24497453NArefNANP_002523.2NA nuclear pore complex protein Nup88 [Homo sapiens]	_FFTSSTpSLpTLK_		NA	NA	NA	NA	NA	NA	NA	NA	NA	NA	NA	NA	NA	NA	NA	NA	NA	NA	NA	NA	NA	NA	NA	NA	NA	NA	NA	NA	NA	NA	NQ	NQ	NQ	NA	NA	NA	NA	NA	NA	NA	NA	NA	NA	NA	NA	NA	NA	NA	NA	NQ	NA	NA	NA	NA	NA	NA	NA	NA	NA	NA	NA	NA	NA	NA	NA	NA	NA	NA	NA	NA	-0.318254	0.150208	0.494279	-1.18066	0.0156613	0.142348	-1.00993	0.0225672	0.178277	NA	NA	NA	NA	NA	NA	NA	NA	NA	-0.0715273	0.381853	0.499659	0.361656	0.190693	0.49834	0.528471	0.0494407	0.324562	NA	NA	NA	NA	NA	NA	NA	NA	NA	0.226878	0.304738	0.486458	-1.48952	0.0483771	0.344979	-1.63317	0.0246883	0.230837	NA	NA	NA	NA	NA	NA	NA	NA	NA	NA	NA	NA	NA	NA	NA	NA	NA	NA	-2.7732	0.00392623	0.112572	-2.40324	0.00406566	0.0765157	-4.04697	3.06039e-07	1.78744e-05	-0.417521	0.170527	0.489324	-0.22452	0.318277	0.48154	-0.165952	0.405366	0.48502	NA	NA	NA	NA	NA	NA	NA	NA	NA	0.753262	0.11318	0.474452	0.566669	0.258045	0.497448	-0.00814532	0.452967	0.499899
NUP88	152 156 157 158	>giNA24497453NArefNANP_002523.2NA nuclear pore complex protein Nup88 [Homo sapiens]	_SpTVNCpSpTpTPVAER_		NA	NA	NA	NA	NA	NA	NA	NA	NA	NA	NA	NA	NA	NA	NA	NA	NA	NA	NA	NA	NA	NA	NA	NA	NA	NA	NA	NQ	NQ	NQ	NA	NA	NA	NA	NA	NA	NA	NA	NA	NA	NA	NA	NA	NA	NA	NA	NA	NA	NQ	NA	NA	NA	NA	NA	NA	NA	NA	NA	NA	NA	NA	NA	NA	NA	NA	NA	NA	NA	NA	NA	-0.811498	0.00761514	0.0945947	-0.0928017	0.395496	0.499638	0.315218	0.179418	0.497173	NA	NA	NA	NA	NA	NA	NA	NA	NA	NA	NA	NA	NA	NA	NA	NA	NA	NA	-0.85285	0.00740959	0.108603	-0.97926	0.032517	0.244772	-0.499035	0.201417	0.485286	NA	NA	NA	NA	NA	NA	NA	NA	NA	NA	NA	NA	NA	NA	NA	NA	NA	NA	NA	NA	NA	NA	NA	NA	NA	NA	NA	NA	NA	NA	NA	NA	NA	NA	NA	NA	NA	NA	NA	NA	NA	NA	0.627327	0.10221	0.461131	NA	NA	NA	NA	NA	NA	NA	NA	NA	NA	NA	NA	NA	NA	NA	NA	NA	NA
NUP88	35	>giNA24497453NArefNANP_002523.2NA nuclear pore complex protein Nup88 [Homo sapiens]	_NQpSPTEAEKPASSSLPSSPPPQLLTR_		NA	NA	NA	NA	NA	NA	NA	NA	NA	NA	NA	NA	1.1349	0.96392	0.89803	NA	NA	NA	1.557	1.1663	0.63762	NA	NA	NA	NA	NA	NA	NA	NA	NA	NA	NA	NA	NA	NA	NA	1.9611	1.9958	1.1088	NA	NA	NA	NA	164.83	NA	129.05	NA	NA	NA	105.33	NA	120.87	NA	NA	NA	NA	NA	NA	NA	NA	NA	NA	NA	NA	NA	NA	NA	NA	NA	NA	NA	NA	NA	NA	NA	NA	NA	NA	NA	NA	NA	NA	NA	NA	NA	NA	NA	NA	NA	NA	NA	NA	NA	NA	NA	NA	NA	NA	NA	NA	NA	NA	NA	NA	NA	NA	NA	NA	NA	NA	NA	NA	NA	NA	NA	NA	NA	NA	NA	NA	NA	NA	NA	NA	NA	NA	NA	NA	NA	NA	NA	NA	NA	NA	NA	NA	NA	NA	NA	NA	NA	NA	NA	NA	NA	NA	NA	NA	NA	NA	NA	NA	NA	NA	NA	NA	NA	NA	NA	NA	NA	NA	NA	NA	NA	NA	NA	NA	NA
NUP88	156	>giNA24497453NArefNANP_002523.2NA nuclear pore complex protein Nup88 [Homo sapiens]	_STVNCpSTTPVAER_		NA	NA	NA	NA	NA	NA	NA	NA	NA	NA	NA	NA	NA	NA	NA	NA	NA	NA	NA	NA	NA	NA	NA	NA	NA	NA	NA	NQ	NQ	NQ	NA	NA	NA	NA	NA	NA	NA	NA	NA	NA	NA	NA	NA	NA	NA	NA	NA	NA	NQ	NA	NA	NA	NA	NA	NA	NA	NA	NA	NA	NA	NA	NA	NA	NA	NA	NA	NA	NA	NA	NA	-0.169355	0.269099	0.499688	0.0415234	0.487273	0.499638	0.157949	0.337134	0.497173	NA	NA	NA	NA	NA	NA	NA	NA	NA	NA	NA	NA	NA	NA	NA	NA	NA	NA	NA	NA	NA	NA	NA	NA	NA	NA	NA	-0.0348844	0.459859	0.491198	-0.720945	0.236504	0.488029	-0.530281	0.298208	0.490296	NA	NA	NA	NA	NA	NA	NA	NA	NA	NA	NA	NA	NA	NA	NA	NA	NA	NA	NA	NA	NA	NA	NA	NA	NA	NA	NA	0.363227	0.291787	0.489324	0.200253	0.32862	0.48154	-0.124	0.435618	0.485809	NA	NA	NA	NA	NA	NA	NA	NA	NA	-2.1078	0.00494215	0.092497	-1.57445	0.0405527	0.296619	0.537843	0.191824	0.499899
NUP88	172	>giNA24497453NArefNANP_002523.2NA nuclear pore complex protein Nup88 [Homo sapiens]	_FFTSSTSLpTLK_		NA	NA	NA	NA	NA	NA	NA	NA	NA	NA	NA	NA	NA	NA	NA	NA	NA	NA	NA	NA	NA	NA	NA	NA	NA	NA	NA	NA	NA	NA	1.5043	1.1752	1.2073	NA	NA	NA	NA	NA	NA	NA	NA	NA	NA	NA	NA	NA	NA	NA	NA	87.171	NA	NA	NA	NA	NA	NA	NA	NA	NA	NA	NA	NA	NA	NA	NA	NA	NA	NA	NA	NA	NA	NA	NA	NA	NA	NA	NA	NA	NA	NA	NA	NA	NA	NA	NA	NA	NA	NA	NA	NA	NA	NA	NA	NA	NA	NA	NA	NA	NA	NA	NA	NA	NA	NA	NA	NA	-0.124597	0.388651	0.486458	-1.25853	0.0842068	0.433838	-1.38458	0.0503246	0.346956	NA	NA	NA	NA	NA	NA	NA	NA	NA	NA	NA	NA	NA	NA	NA	NA	NA	NA	NA	NA	NA	NA	NA	NA	NA	NA	NA	NA	NA	NA	NA	NA	NA	NA	NA	NA	NA	NA	NA	NA	NA	NA	NA	NA	NA	NA	NA	NA	NA	NA	NA	NA	NA	NA
NUP88	44	>giNA24497453NArefNANP_002523.2NA nuclear pore complex protein Nup88 [Homo sapiens]	_NQSPTEAEKPApSSSLPSSPPPQLLTR_		NA	NA	NA	NA	NA	NA	NA	NA	NA	NA	NA	NA	NA	NA	NA	NA	NA	NA	0.84015	0.934	0.89069	NA	NA	NA	NA	NA	NA	NA	NA	NA	NA	NA	NA	NA	NA	NA	NA	NA	NA	NA	NA	NA	NA	NA	NA	105.64	NA	NA	NA	NA	NA	NA	NA	NA	NA	NA	NA	NA	NA	NA	NA	NA	NA	NA	NA	NA	NA	NA	NA	NA	-0.124959	0.311957	0.499688	-1.04344	0.0277584	0.206901	-0.851209	0.044928	0.27905	-0.456742	0.164	0.49977	-1.01348	0.174545	0.499631	-1.28571	0.144691	0.492191	-0.474552	0.0810273	0.3575	0.415759	0.160802	0.49834	0.505383	0.0565126	0.349338	NA	NA	NA	NA	NA	NA	NA	NA	NA	0.490775	0.125813	0.486458	-0.678418	0.252895	0.488029	-1.04186	0.115936	0.47872	NA	NA	NA	NA	NA	NA	NA	NA	NA	NA	NA	NA	NA	NA	NA	NA	NA	NA	NA	NA	NA	NA	NA	NA	NA	NA	NA	-0.235365	0.270364	0.489324	-0.0502036	0.451097	0.488568	0.304277	0.25748	0.48502	-0.15157	0.307251	0.499564	-0.00860967	0.412899	0.499942	0.203389	0.380612	0.499888	0.685985	0.13274	0.491649	0.770279	0.186542	0.497448	0.0976108	0.472975	0.499899
NUP88	49	>giNA24497453NArefNANP_002523.2NA nuclear pore complex protein Nup88 [Homo sapiens]	_NQSPTEAEKPASSSLPpSSPPPQLLTR_		NA	NA	NA	NA	NA	NA	NA	NA	NA	NA	NA	NA	NA	NA	NA	NA	NA	NA	0.86849	0.95538	1.1442	NA	NA	NA	NA	NA	NA	NA	NA	NA	1.1413	0.935	0.88618	NA	NA	NA	NA	NA	NA	NA	NA	NA	NA	NA	NA	99.587	NA	NA	NA	103.11	NA	NA	-0.401216	0.170721	0.49986	-0.872208	0.151562	0.494239	-0.550951	0.312703	0.499989	NA	NA	NA	NA	NA	NA	NA	NA	NA	NA	NA	NA	NA	NA	NA	NA	NA	NA	-0.466935	0.159448	0.49977	-1.03508	0.169281	0.499631	-1.86628	0.0553164	0.380331	-0.379733	0.12715	0.456309	0.0126402	0.44901	0.498674	0.185232	0.249624	0.499861	NA	NA	NA	NA	NA	NA	NA	NA	NA	NA	NA	NA	NA	NA	NA	NA	NA	NA	NA	NA	NA	NA	NA	NA	NA	NA	NA	NA	NA	NA	NA	NA	NA	NA	NA	NA	NA	NA	NA	NA	NA	NA	NA	NA	NA	NA	NA	NA	NA	NA	NA	NA	NA	NA	NA	NA	NA	NA	NA	NA	NA	NA	NA	NA	NA	NA	NA	NA	NA	NA	NA	NA
NUP93	654	>giNA208609990NArefNANP_055484.3NA nuclear pore complex protein Nup93 [Homo sapiens]	_LLSPVVPQIpSAPQSNK_		NA	NA	NA	0.88523	0.85036	1.0593	NA	NA	NA	NA	NA	NA	NA	NA	NA	NA	NA	NA	NA	NA	NA	NA	NA	NA	NA	NA	NA	NA	NA	NA	NA	NA	NA	NA	NA	NA	NA	NA	NA	NA	37.019	NA	NA	NA	NA	NA	NA	NA	NA	NA	NA	NA	NA	NA	NA	NA	NA	NA	NA	NA	NA	NA	NA	NA	NA	NA	NA	NA	NA	NA	NA	NA	NA	NA	NA	NA	NA	NA	NA	NA	NA	NA	NA	NA	NA	NA	NA	NA	NA	NA	NA	NA	NA	NA	NA	NA	NA	NA	NA	NA	NA	NA	NA	NA	NA	NA	NA	NA	NA	NA	NA	NA	NA	NA	NA	-0.0457888	0.446519	0.492147	-0.778952	0.31806	0.499792	-0.733148	0.374836	0.499367	NA	NA	NA	NA	NA	NA	NA	NA	NA	NA	NA	NA	NA	NA	NA	NA	NA	NA	NA	NA	NA	NA	NA	NA	NA	NA	NA	NA	NA	NA	NA	NA	NA	NA	NA	NA	0.463204	0.213371	0.499936	0.164529	0.431423	0.497448	0.0923428	0.476803	0.499899
NUP93	769	>giNA208609990NArefNANP_055484.3NA nuclear pore complex protein Nup93 [Homo sapiens]	_LKGTSPpSSSSRPQR_		NA	NA	NA	1.0629	1.0534	0.89838	0.7276	0.79358	0.93005	0.80059	0.41896	1.2546	NA	NA	NA	NA	NA	NA	0.91693	0.8205	1.0891	NA	NA	NA	NA	NA	NA	NA	NA	NA	NA	NA	NA	NA	NA	NA	0.36464	0.43588	1.0395	NA	116.51	130.2	114.65	NA	NA	72.684	NA	NA	NA	NA	NA	78.651	0.9634	0.137927	0.485156	0.689657	0.130159	0.468498	-0.165661	0.480612	0.499989	NA	NA	NA	NA	NA	NA	NA	NA	NA	0.682933	0.121012	0.46017	0.939828	0.062633	0.33381	0.33514	0.1634	0.497173	NA	NA	NA	NA	NA	NA	NA	NA	NA	0.331934	0.245034	0.499659	0.320196	0.215762	0.49834	0.0528332	0.382193	0.499861	NA	NA	NA	NA	NA	NA	NA	NA	NA	-1.21414	0.00631967	0.142959	-0.563859	0.299854	0.488029	0.556012	0.102505	0.464109	0.0277203	0.36188	0.47261	0.0251706	0.0205347	0.207701	-0.136886	0.0315343	0.263661	NA	NA	NA	NA	NA	NA	NA	NA	NA	-0.0413577	0.422104	0.499955	0.37729	0.259357	0.499316	0.284988	0.289763	0.498915	0.434028	0.244699	0.489324	0.207268	0.322693	0.48154	-0.0708604	0.474461	0.494356	-1.43035	0.000593993	0.0223304	-0.0817664	0.364776	0.499942	1.05901	0.0210564	0.138704	NA	NA	NA	NA	NA	NA	NA	NA	NA
NUP93	52	>giNA208609990NArefNANP_055484.3NA nuclear pore complex protein Nup93 [Homo sapiens]	_TLTRTpSQETADVK_		1.3306	1.4302	0.90449	1.1673	1.0108	0.99979	1.7787	1.1392	0.62075	1.5533	1.7047	0.82477	1.2651	0.83252	0.64819	2.1078	1.9878	0.92442	0.79018	0.70049	0.82072	0.81548	0.53496	0.53024	NA	NA	NA	0.6952	1.0761	1.0545	1.4499	1.0819	0.84635	NA	NA	NA	0.27608	1.2215	1.0943	83.574	80.918	83.133	86.065	80.571	86.258	81.411	8636	NA	80.571	53.457	NA	116.78	0.25411	0.451868	0.49986	0.0254541	0.493696	0.498361	-0.218212	0.45677	0.499989	NA	NA	NA	NA	NA	NA	NA	NA	NA	NA	NA	NA	NA	NA	NA	NA	NA	NA	0.239398	0.422968	0.49977	-0.0543474	0.492389	0.499631	-0.327312	0.430593	0.499895	0.00201836	0.460043	0.499659	0.189919	0.305837	0.49834	0.363115	0.118847	0.467435	NA	NA	NA	NA	NA	NA	NA	NA	NA	0.345851	0.212621	0.486458	-0.454051	0.348245	0.488728	-0.778482	0.19692	0.490296	NA	NA	NA	NA	NA	NA	NA	NA	NA	NA	NA	NA	NA	NA	NA	NA	NA	NA	NA	NA	NA	NA	NA	NA	NA	NA	NA	NA	NA	NA	NA	NA	NA	NA	NA	NA	NA	NA	NA	NA	NA	NA	NA	NA	NA	-0.339035	0.37606	0.499936	-0.537592	0.271221	0.497448	-0.289263	0.273469	0.499899
NUP93	766	>giNA208609990NArefNANP_055484.3NA nuclear pore complex protein Nup93 [Homo sapiens]	_GpTSPSSSSRPQR_		NA	NA	NA	1.1761	1.3333	1.0912	NA	NA	NA	NA	NA	NA	NA	NA	NA	NA	NA	NA	NA	NA	NA	NA	NA	NA	NA	NA	NA	NA	NA	NA	NA	NA	NA	NA	NA	NA	NA	NA	NA	NA	68.11	NA	NA	NA	NA	NA	NA	NA	NA	NA	NA	NA	NA	NA	NA	NA	NA	NA	NA	NA	NA	NA	NA	NA	NA	NA	NA	NA	NA	NA	-0.0133051	0.430397	0.499688	0.237197	0.378707	0.499638	0.319387	0.175987	0.497173	NA	NA	NA	NA	NA	NA	NA	NA	NA	1.44747	0.000454449	0.00646459	0.256769	0.257588	0.49834	-1.30233	0.0237761	0.217602	NA	NA	NA	NA	NA	NA	NA	NA	NA	NA	NA	NA	NA	NA	NA	NA	NA	NA	NA	NA	NA	NA	NA	NA	NA	NA	NA	NA	NA	NA	NA	NA	NA	NA	NA	NA	NA	NA	NA	NA	NA	NA	NA	NA	NA	0.350384	0.300761	0.489324	0.712464	0.0499759	0.360354	0.635151	0.0995664	0.456877	NA	NA	NA	NA	NA	NA	NA	NA	NA	NA	NA	NA	NA	NA	NA	NA	NA	NA
NUP93	647 654	>giNA208609990NArefNANP_055484.3NA nuclear pore complex protein Nup93 [Homo sapiens]	_LLpSPVVPQIpSAPQSNK_		NA	NA	NA	6.7094	1.7892	0.27569	NA	NA	NA	NA	NA	NA	NA	NA	NA	NA	NA	NA	NA	NA	NA	NA	NA	NA	NA	NA	NA	NA	NA	NA	NA	NA	NA	NA	NA	NA	NA	NA	NA	NA	59.724	NA	NA	NA	NA	NA	NA	NA	NA	NA	NA	NA	NA	NA	NA	NA	NA	NA	NA	NA	NA	NA	NA	NA	NA	NA	NA	NA	NA	NA	NA	NA	NA	NA	NA	NA	NA	NA	NA	NA	NA	NA	NA	NA	NA	NA	NA	NA	NA	NA	NA	NA	NA	NA	NA	NA	NA	NA	NA	NA	NA	NA	NA	NA	NA	NA	NA	NA	NA	NA	NA	NA	NA	NA	NA	NA	NA	NA	NA	NA	NA	NA	NA	NA	NA	NA	NA	NA	NA	NA	NA	NA	NA	NA	NA	NA	NA	NA	NA	NA	NA	NA	NA	NA	NA	NA	NA	NA	NA	NA	NA	NA	NA	NA	NA	NA	NA	NA	NA	NA	NA	NA	NA	NA	NA	NA	NA	NA	NA
NUP93	770	>giNA208609990NArefNANP_055484.3NA nuclear pore complex protein Nup93 [Homo sapiens]	_LKGTSPSpSSSRPQR_		NA	NA	NA	NA	NA	NA	NA	NA	NA	NA	NA	NA	1.1627	0.95378	0.91723	NA	NA	NA	0.99942	1.0628	0.9946	NA	NA	NA	NA	NA	NA	NA	NA	NA	NA	NA	NA	NA	NA	NA	NA	NA	NA	NA	NA	NA	NA	111.85	NA	59.582	NA	NA	NA	NA	NA	NA	NA	NA	NA	NA	NA	NA	NA	NA	NA	NA	NA	NA	NA	NA	NA	NA	NA	NA	NA	NA	NA	NA	NA	NA	NA	NA	NA	NA	NA	NA	NA	NA	NA	NA	NA	NA	NA	NA	NA	NA	NA	NA	NA	NA	NA	NA	NA	NA	NA	NA	NA	NA	NA	NA	NA	NA	NA	NA	NA	NA	NA	NA	NA	NA	NA	NA	NA	NA	NA	NA	NA	NA	NA	NA	NA	NA	NA	NA	NA	NA	NA	NA	NA	NA	NA	NA	NA	NA	NA	NA	-0.924864	0.0287105	0.331291	-0.894805	0.0346136	0.303787	0.268434	0.28009	0.48502	NA	NA	NA	NA	NA	NA	NA	NA	NA	NA	NA	NA	NA	NA	NA	NA	NA	NA
NUP93	55	>giNA208609990NArefNANP_055484.3NA nuclear pore complex protein Nup93 [Homo sapiens]	_TLTRTSQEpTADVK_		NA	NA	NA	NA	NA	NA	NA	NA	NA	NA	NA	NA	NA	NA	NA	NA	NA	NA	0.79133	0.92042	0.76321	NA	NA	NA	NA	NA	NA	NA	NA	NA	NA	NA	NA	NA	NA	NA	NA	NA	NA	NA	NA	NA	NA	NA	NA	32.916	NA	NA	NA	NA	NA	NA	NA	NA	NA	NA	NA	NA	NA	NA	NA	NA	NA	NA	NA	NA	NA	NA	NA	NA	NA	NA	NA	NA	NA	NA	NA	NA	NA	NA	NA	NA	NA	NA	NA	NA	NA	NA	NA	NA	NA	NA	NA	NA	NA	NA	NA	NA	NA	NA	NA	NA	NA	NA	NA	NA	NA	NA	NA	NA	NA	NA	NA	NA	NA	NA	NA	NA	NA	NA	NA	NA	NA	NA	NA	NA	NA	NA	NA	NA	NA	NA	NA	NA	NA	NA	NA	NA	NA	NA	NA	NA	NA	NA	NA	NA	NA	NA	NA	NA	NA	NA	NA	NA	NA	NA	NA	NA	NA	NA	NA	NA	NA	NA	NA	NA	NA	NA	NA
NUP93	47	>giNA208609990NArefNANP_055484.3NA nuclear pore complex protein Nup93 [Homo sapiens]	_pTLTRTSQETADVK_		1.396	1.1623	1.0092	NA	NA	NA	NA	NA	NA	NA	NA	NA	NA	NA	NA	NA	NA	NA	NA	NA	NA	NA	NA	NA	NA	NA	NA	NA	NA	NA	1.3995	0.98616	0.72348	NA	NA	NA	NA	NA	NA	57.03	NA	NA	NA	NA	NA	NA	NA	NA	NA	73.687	NA	NA	-0.156933	0.294152	0.49986	-0.257632	0.375532	0.497639	-0.151106	0.487232	0.499989	NA	NA	NA	NA	NA	NA	NA	NA	NA	-0.240179	0.207446	0.499688	0.182057	0.415737	0.499638	-0.077452	0.421376	0.497173	-0.104139	0.368608	0.49977	-0.231718	0.42516	0.499631	-0.192282	0.479969	0.499895	-0.118664	0.333966	0.499659	-0.513646	0.238276	0.49834	-0.611557	0.187789	0.499861	-0.00733307	0.410739	0.4978	0.117828	0.42643	0.493495	-0.0989227	0.456836	0.493294	-0.0332299	0.461192	0.491569	-0.0586082	0.445741	0.499758	-0.13144	0.495875	0.499665	0.459746	0.0504596	0.434909	-0.5704	0.468327	0.499792	-0.491369	0.307921	0.499367	NA	NA	NA	NA	NA	NA	NA	NA	NA	-0.633076	0.310879	0.499955	-0.605047	0.261259	0.499316	-0.263594	0.370581	0.498915	-0.289175	0.238152	0.489324	-0.125022	0.392443	0.48154	0.180403	0.339368	0.48502	0.498557	0.217975	0.499564	0.403486	0.377951	0.499942	-0.155245	0.28586	0.499888	-0.910014	0.147621	0.494802	-0.9985	0.132695	0.480962	0.285225	0.340837	0.499899
NUP93	75	>giNA208609990NArefNANP_055484.3NA nuclear pore complex protein Nup93 [Homo sapiens]	_GLDISHIpSQR_		1.1192	1.0355	0.91424	NA	NA	NA	NA	NA	NA	NA	NA	NA	0.78961	0.70022	0.87796	NA	NA	NA	0.98614	1.0937	0.92691	1.1246	1.0076	0.69201	NA	NA	NA	NA	NA	NA	NA	NA	NA	NA	NA	NA	NA	NA	NA	146.53	NA	NA	NA	124.59	NA	128.2	13335	NA	NA	NA	NA	NA	NA	NA	NA	NA	NA	NA	NA	NA	NA	NA	NA	NA	NA	NA	NA	NA	NA	NA	NA	NA	NA	NA	NA	NA	NA	NA	NA	NA	NA	NA	NA	NA	NA	NA	NA	NA	0.15095	0.395898	0.499659	0.672199	0.0617607	0.345294	0.662205	0.0211763	0.202731	NA	NA	NA	NA	NA	NA	NA	NA	NA	NA	NA	NA	NA	NA	NA	NA	NA	NA	NA	NA	NA	NA	NA	NA	NA	NA	NA	NA	NA	NA	NA	NA	NA	NA	NA	NA	NA	NA	NA	NA	NA	NA	NA	NA	NA	NA	NA	NA	NA	NA	NA	NA	NA	NA	NA	NA	NA	NA	NA	NA	NA	NA	NA	NA	NA	NA	NA	NA	NA	NA	NA	NA
NUP93	72	>giNA208609990NArefNANP_055484.3NA nuclear pore complex protein Nup93 [Homo sapiens]	_GLDIpSHISQR_		NQ	NQ	NQ	NA	NA	NA	NA	NA	NA	NA	NA	NA	NQ	NQ	NQ	NA	NA	NA	NA	NA	NA	NA	NA	NA	NA	NA	NA	NA	NA	NA	NA	NA	NA	NA	NA	NA	NA	NA	NA	NQ	NA	NA	NA	NQ	NA	NA	NA	NA	NA	NA	NA	NA	NA	NA	NA	NA	NA	NA	NA	NA	NA	NA	NA	NA	NA	NA	NA	NA	NA	NA	NA	NA	NA	NA	NA	NA	NA	NA	NA	NA	NA	NA	NA	NA	NA	NA	NA	NA	NA	NA	NA	NA	NA	NA	NA	NA	NA	NA	NA	NA	NA	NA	NA	NA	NA	NA	NA	NA	NA	NA	NA	NA	NA	NA	NA	NA	NA	NA	NA	NA	NA	NA	NA	NA	NA	NA	NA	NA	NA	NA	NA	NA	NA	NA	NA	NA	NA	NA	NA	NA	NA	NA	NA	NA	NA	NA	NA	NA	NA	NA	NA	NA	NA	NA	NA	NA	NA	NA	NA	NA	NA	NA	NA	NA	NA	NA	NA	NA	NA
NUP93	767	>giNA208609990NArefNANP_055484.3NA nuclear pore complex protein Nup93 [Homo sapiens]	_LKGTpSPSSSSRPQR_		NA	NA	NA	NA	NA	NA	NA	NA	NA	NA	NA	NA	NA	NA	NA	NA	NA	NA	0.76322	0.84256	1.0231	NA	NA	NA	NA	NA	NA	NA	NA	NA	NA	NA	NA	NA	NA	NA	NA	NA	NA	NA	NA	NA	NA	NA	NA	36.901	NA	NA	NA	NA	NA	NA	NA	NA	NA	NA	NA	NA	NA	NA	NA	NA	NA	NA	NA	NA	NA	NA	NA	NA	NA	NA	NA	NA	NA	NA	NA	NA	NA	NA	NA	NA	NA	NA	NA	NA	NA	NA	NA	NA	NA	NA	NA	NA	NA	NA	NA	NA	NA	NA	NA	NA	NA	NA	NA	NA	0.0255958	0.489613	0.49802	-0.187411	0.474946	0.499758	-0.376526	0.370927	0.49368	NA	NA	NA	NA	NA	NA	NA	NA	NA	NA	NA	NA	NA	NA	NA	NA	NA	NA	NA	NA	NA	NA	NA	NA	NA	NA	NA	NA	NA	NA	NA	NA	NA	NA	NA	NA	NA	NA	NA	NA	NA	NA	NA	NA	NA	NA	NA	NA	NA	NA	NA	NA	NA	NA
NUP93	430	>giNA208609990NArefNANP_055484.3NA nuclear pore complex protein Nup93 [Homo sapiens]	_LNQVCFDDDGTSpSPQDR_		NA	NA	NA	NA	NA	NA	NA	NA	NA	NA	NA	NA	NA	NA	NA	NA	NA	NA	NQ	NQ	NQ	NA	NA	NA	NA	NA	NA	2.7295	NQ	0.38551	NA	NA	NA	NA	NA	NA	NA	NA	NA	NA	NA	NA	NA	NA	NA	NQ	NA	NA	140.11	NA	NA	NA	NA	NA	NA	NA	NA	NA	NA	NA	NA	NA	NA	NA	NA	NA	NA	NA	NA	NA	NA	NA	NA	NA	NA	NA	NA	NA	NA	NA	NA	NA	NA	NA	NA	NA	NA	NA	NA	NA	NA	NA	NA	NA	NA	NA	NA	NA	NA	NA	NA	NA	NA	NA	NA	NA	NA	NA	NA	NA	NA	NA	NA	NA	NA	NA	NA	NA	NA	NA	NA	NA	NA	NA	NA	NA	NA	NA	NA	NA	NA	NA	NA	NA	NA	NA	NA	NA	NA	NA	NA	NA	NA	NA	NA	NA	NA	NA	NA	NA	NA	NA	NA	NA	NA	NA	NA	NA	NA	NA	-0.989994	0.125264	0.485265	0.221692	0.40497	0.497448	0.812046	0.0850936	0.360144
NUP93	51	>giNA208609990NArefNANP_055484.3NA nuclear pore complex protein Nup93 [Homo sapiens]	_TLTRpTSQETADVK_		NA	NA	NA	NA	NA	NA	NA	NA	NA	NA	NA	NA	NA	NA	NA	NA	NA	NA	0.71172	0.68367	0.80255	NA	NA	NA	NA	NA	NA	NA	NA	NA	1.3951	1.0699	0.66171	NA	NA	NA	NA	NA	NA	NA	NA	NA	NA	NA	NA	39.671	NA	NA	NA	44.079	NA	NA	NA	NA	NA	NA	NA	NA	NA	NA	NA	NA	NA	NA	NA	NA	NA	NA	NA	NA	NA	NA	NA	NA	NA	NA	NA	NA	NA	NA	NA	NA	NA	NA	NA	NA	NA	NA	-0.0583828	0.395574	0.499659	0.0382957	0.427365	0.49835	-0.0266606	0.470504	0.499861	-0.363624	0.123558	0.480189	0.293135	0.25698	0.490951	-0.526826	0.1875	0.485286	-0.264478	0.285463	0.486458	-1.67881	0.0291729	0.261358	-1.19873	0.0807927	0.434811	NA	NA	NA	NA	NA	NA	NA	NA	NA	NA	NA	NA	NA	NA	NA	NA	NA	NA	-1.31323	0.118719	0.466225	-1.40859	0.0622246	0.351991	-1.30248	0.0537972	0.305558	1.00856	0.0319802	0.350743	0.291839	0.255097	0.48154	-0.634688	0.134759	0.48502	0.444561	0.248993	0.499564	0.498659	0.339045	0.499942	0.174534	0.403003	0.499888	NA	NA	NA	NA	NA	NA	NA	NA	NA
NUP93	49	>giNA208609990NArefNANP_055484.3NA nuclear pore complex protein Nup93 [Homo sapiens]	_TLpTRTSQETADVK_		NA	NA	NA	NA	NA	NA	NA	NA	NA	NA	NA	NA	NA	NA	NA	NA	NA	NA	NA	NA	NA	NA	NA	NA	NA	NA	NA	NA	NA	NA	1.3151	0.82567	0.58021	NA	NA	NA	NA	NA	NA	NA	NA	NA	NA	NA	NA	NA	NA	NA	NA	48.987	NA	NA	NA	NA	NA	NA	NA	NA	NA	NA	NA	NA	NA	NA	NA	NA	NA	NA	NA	NA	NA	NA	NA	NA	NA	NA	NA	NA	NA	NA	NA	NA	NA	NA	NA	NA	NA	NA	NA	NA	NA	NA	NA	NA	NA	NA	NA	NA	NA	NA	NA	NA	NA	NA	NA	NA	NA	NA	NA	NA	NA	NA	NA	NA	NA	NA	NA	NA	NA	NA	NA	NA	NA	NA	NA	NA	NA	NA	NA	NA	NA	NA	NA	NA	NA	NA	NA	NA	NA	NA	NA	NA	-0.242482	0.265982	0.489324	0.286999	0.258756	0.48154	0.375401	0.215588	0.48502	NA	NA	NA	NA	NA	NA	NA	NA	NA	NA	NA	NA	NA	NA	NA	NA	NA	NA
NUP93	428 429 430	>giNA208609990NArefNANP_055484.3NA nuclear pore complex protein Nup93 [Homo sapiens]	_LNQVCFDDDGpTpSpSPQDR_		NA	NA	NA	NA	NA	NA	NA	NA	NA	NQ	NQ	NQ	NA	NA	NA	NA	NA	NA	NA	NA	NA	NA	NA	NA	NA	NA	NA	NA	NA	NA	NA	NA	NA	NA	NA	NA	NA	NA	NA	NA	NA	NA	NQ	NA	NA	NA	NA	NA	NA	NA	NA	NA	NA	NA	NA	NA	NA	NA	NA	NA	NA	NA	NA	NA	NA	NA	NA	NA	NA	NA	NA	NA	NA	NA	NA	NA	NA	NA	NA	NA	NA	NA	NA	NA	NA	NA	NA	NA	NA	NA	NA	NA	NA	NA	NA	NA	NA	NA	NA	NA	NA	NA	NA	NA	NA	NA	NA	NA	NA	NA	NA	NA	NA	NA	NA	NA	NA	NA	NA	NA	NA	NA	NA	NA	NA	NA	NA	NA	NA	NA	NA	NA	NA	NA	NA	NA	NA	NA	NA	NA	NA	NA	-0.487035	0.139631	0.489324	-0.211181	0.327882	0.48154	0.194087	0.329837	0.48502	NA	NA	NA	NA	NA	NA	NA	NA	NA	NA	NA	NA	NA	NA	NA	NA	NA	NA
NUP93	429	>giNA208609990NArefNANP_055484.3NA nuclear pore complex protein Nup93 [Homo sapiens]	_LNQVCFDDDGTpSSPQDR_		NA	NA	NA	NA	NA	NA	NA	NA	NA	NA	NA	NA	NA	NA	NA	NA	NA	NA	NA	NA	NA	0.77427	0.31847	0.632	NA	NA	NA	NA	NA	NA	NA	NA	NA	NA	NA	NA	NA	NA	NA	NA	NA	NA	NA	NA	NA	NA	4177	NA	NA	NA	NA	NA	NA	NA	NA	NA	NA	NA	NA	NA	NA	NA	NA	NA	NA	NA	NA	NA	NA	NA	NA	NA	NA	NA	NA	NA	NA	NA	NA	NA	NA	NA	NA	NA	NA	NA	NA	NA	NA	NA	NA	NA	NA	NA	NA	NA	NA	NA	NA	NA	NA	NA	NA	NA	NA	NA	NA	NA	NA	NA	NA	NA	NA	NA	NA	NA	NA	NA	NA	NA	NA	NA	NA	NA	NA	NA	NA	NA	NA	NA	NA	NA	NA	NA	NA	NA	NA	NA	NA	NA	NA	NA	NA	NA	NA	NA	NA	NA	NA	NA	NA	NA	NA	NA	NA	NA	NA	NA	NA	NA	NA	NA	NA	NA	NA	NA	NA	NA	NA
NUP93	72 75	>giNA208609990NArefNANP_055484.3NA nuclear pore complex protein Nup93 [Homo sapiens]	_GLDIpSHIpSQR_		NQ	NQ	NQ	NA	NA	NA	NA	NA	NA	NA	NA	NA	1.1405	0.90277	0.82414	NA	NA	NA	NA	NA	NA	NA	NA	NA	NA	NA	NA	NA	NA	NA	NA	NA	NA	NA	NA	NA	NA	NA	NA	NQ	NA	NA	NA	141.73	NA	NA	NA	NA	NA	NA	NA	NA	NA	NA	NA	NA	NA	NA	NA	NA	NA	NA	NA	NA	NA	NA	NA	NA	NA	NA	NA	NA	NA	NA	NA	NA	NA	NA	NA	NA	NA	NA	NA	NA	NA	NA	NA	NA	NA	NA	NA	NA	NA	NA	NA	NA	NA	NA	NA	NA	NA	NA	NA	NA	NA	NA	NA	NA	NA	NA	NA	NA	NA	NA	NA	NA	NA	NA	NA	NA	NA	NA	NA	NA	NA	NA	NA	NA	NA	NA	NA	NA	NA	NA	NA	NA	NA	NA	NA	NA	NA	NA	NA	NA	NA	NA	NA	NA	NA	NA	NA	NA	NA	NA	NA	NA	NA	NA	NA	NA	NA	NA	NA	NA	NA	NA	NA	NA	NA
NUP93	766	>giNA208609990NArefNANP_055484.3NA nuclear pore complex protein Nup93 [Homo sapiens]	_LKGpTSPSSSSRPQR_		NA	NA	NA	NA	NA	NA	0.71665	1.5459	1.1389	NA	NA	NA	NA	NA	NA	NA	NA	NA	0.9671	1.0308	1.0079	NA	NA	NA	NA	NA	NA	NA	NA	NA	NA	NA	NA	NA	NA	NA	1.1801	1.2525	1.1891	NA	NA	54.346	NA	NA	NA	34.92	NA	NA	NA	NA	NA	39.215	NA	NA	NA	NA	NA	NA	NA	NA	NA	NA	NA	NA	NA	NA	NA	NA	NA	NA	NA	NA	NA	NA	NA	NA	NA	NA	NA	NA	NA	NA	NA	NA	NA	NA	NA	NA	NA	NA	NA	NA	NA	NA	NA	NA	NA	NA	NA	NA	NA	NA	NA	NA	NA	NA	NA	NA	NA	NA	NA	NA	NA	NA	NA	NA	NA	NA	NA	NA	NA	NA	NA	NA	NA	NA	NA	NA	NA	NA	NA	NA	NA	NA	NA	NA	NA	NA	NA	NA	NA	NA	NA	NA	NA	NA	NA	NA	NA	NA	NA	NA	NA	NA	NA	NA	NA	NA	NA	NA	NA	NA	NA	NA	NA	NA	NA	NA	NA
NUP93	772	>giNA208609990NArefNANP_055484.3NA nuclear pore complex protein Nup93 [Homo sapiens]	_LKGTSPSSSpSRPQR_		NA	NA	NA	NA	NA	NA	NA	NA	NA	NA	NA	NA	NA	NA	NA	NA	NA	NA	1.3818	1.2689	1.007	NA	NA	NA	NA	NA	NA	NA	NA	NA	0.97808	1.7744	2.0747	NA	NA	NA	NA	NA	NA	NA	NA	NA	NA	NA	NA	61.181	NA	NA	NA	69.853	NA	NA	NA	NA	NA	NA	NA	NA	NA	NA	NA	NA	NA	NA	NA	NA	NA	NA	NA	NA	NA	NA	NA	NA	NA	NA	NA	NA	NA	NA	NA	NA	NA	NA	NA	NA	NA	NA	NA	NA	NA	NA	NA	NA	NA	NA	NA	NA	NA	NA	NA	NA	NA	NA	NA	NA	NA	NA	NA	NA	NA	NA	NA	NA	NA	NA	NA	NA	NA	NA	NA	NA	NA	NA	NA	NA	NA	NA	NA	NA	NA	NA	NA	-0.244719	0.459977	0.499955	-4.67289	1.10999e-07	9.49134e-06	-4.33392	4.63233e-08	3.58484e-06	NA	NA	NA	NA	NA	NA	NA	NA	NA	NA	NA	NA	NA	NA	NA	NA	NA	NA	NA	NA	NA	NA	NA	NA	NA	NA	NA
NUP98	880	>giNA21264365NArefNANP_057404.2NA nuclear pore complex protein Nup98-Nup96 isoform 1 [Homo sapiens]	_YGLQDSDEEEEEHPpSK_		0.064311	6.5569	107.29	0.23647	385.88	1682.8	0.15617	98.621	605.87	NA	NA	NA	0.80994	391.33	431.12	NA	NA	NA	3.9445	143.61	30.667	NA	NA	NA	NA	NA	NA	NA	NA	NA	NA	NA	NA	NA	NA	NA	NA	NA	NA	57.912	60.821	44.205	NA	41.464	NA	49.001	NA	NA	NA	NA	NA	NA	3.50602	2.52931e-06	0.000268444	1.78207	0.00158377	0.0331759	-1.66223	0.0395365	0.25943	-1.28268	0.00103676	0.0268552	-0.170053	0.438798	0.49926	0.975704	0.00230352	0.0356078	NA	NA	NA	NA	NA	NA	NA	NA	NA	4.1456	3.61227e-07	3.60494e-05	2.36502	0.000153717	0.00600797	-1.7303	0.0708023	0.42003	NA	NA	NA	NA	NA	NA	NA	NA	NA	NA	NA	NA	NA	NA	NA	NA	NA	NA	NA	NA	NA	NA	NA	NA	NA	NA	NA	NA	NA	NA	NA	NA	NA	NA	NA	NA	NA	NA	NA	NA	NA	NA	NA	NA	NA	NA	NA	NA	NA	NA	NA	NA	NA	NA	0.81975	0.0706655	0.443903	-0.446404	0.179424	0.48154	-0.863179	0.0635449	0.399124	NA	NA	NA	NA	NA	NA	NA	NA	NA	NA	NA	NA	NA	NA	NA	NA	NA	NA
NUP98	1011	>giNA21264365NArefNANP_057404.2NA nuclear pore complex protein Nup98-Nup96 isoform 1 [Homo sapiens]	_ADTSQEICpSPR_		1.2455	0.96093	0.90489	0.57342	0.56096	1.4985	1.7166	1.4908	0.86935	2.0611	1.2821	0.73506	1.3839	1.2434	0.83109	NA	NA	NA	0.93678	0.8138	1.2796	0.88814	0.66562	0.65575	NA	NA	NA	0.4276	0.63345	1.3761	1.2506	1.2003	1.3412	NQ	NQ	NQ	0.46312	0.064965	0.0017111	159.94	123.9	162.47	179.14	157.7	NA	218.31	7965	NA	187.55	171.02	NQ	101.27	2.39166	0.00118145	0.0274383	1.20257	0.023701	0.194295	-1.4003	0.072524	0.369636	-1.23199	0.00155203	0.0363142	-0.328761	0.336904	0.49926	0.898866	0.00440385	0.0593798	2.63476	9.15143e-07	5.84403e-05	1.96676	0.000446526	0.00939777	-0.703314	0.0792887	0.382872	3.68167	5.67288e-06	0.000355036	2.25063	0.00029421	0.00953214	-1.48536	0.106794	0.463434	1.84856	1.01364e-05	0.000237534	1.57647	0.00025443	0.00683437	-0.279757	0.359432	0.499861	-0.442889	0.0861779	0.438149	-0.481525	0.170734	0.490951	-0.63283	0.140057	0.482975	0.359184	0.203418	0.486458	-0.485519	0.334078	0.488042	-0.514285	0.305468	0.490296	-0.950537	0.00738201	0.162047	-1.41642	0.0175	0.185886	-0.587273	0.446451	0.499367	NA	NA	NA	NA	NA	NA	NA	NA	NA	-0.658902	0.30171	0.499955	-1.77967	0.0255549	0.23456	-1.90985	0.00921821	0.107073	1.14032	0.0170554	0.249787	0.346872	0.215462	0.48154	-1.48193	0.00382534	0.0758284	-0.285038	0.214929	0.499564	2.68778	0.0024627	0.0520335	2.96831	1.93572e-09	8.25071e-08	-0.11652	0.487623	0.499936	3.24227	6.65598e-05	0.00274314	3.41319	4.72141e-10	1.9516e-08
NUP98	595	>giNA21264365NArefNANP_057404.2NA nuclear pore complex protein Nup98-Nup96 isoform 1 [Homo sapiens]	_NLNNSNLFpSPVNR_		2.063	1.1461	0.56248	0.72173	0.5984	0.74603	1.7704	0.56917	0.36453	2.6341	1.1232	0.38668	1.3262	1.2129	0.79039	1.474	1.3949	0.6423	1.403	1.2125	0.7415	1.1745	0.72983	0.65226	NA	NA	NA	0.23054	0.28179	0.85239	1.3143	0.70894	0.83678	NA	NA	NA	0.66564	1.8494	2.3403	193.33	223.21	257.27	191.14	272.07	215.47	232.76	18200	NA	211.59	263.7	NA	244.29	2.42643	0.00100804	0.024389	0.763242	0.105907	0.428297	-1.60152	0.0458189	0.282592	NA	NA	NA	NA	NA	NA	NA	NA	NA	NA	NA	NA	NA	NA	NA	NA	NA	NA	NA	NA	NA	NA	NA	NA	NA	NA	NA	NA	NA	NA	NA	NA	NA	NA	NA	NA	NA	NA	NA	NA	NA	NA	NA	NA	NA	NA	NA	NA	NA	NA	NA	NA	NA	NA	NA	NA	NA	NA	NA	NA	NA	NA	NA	NA	NA	NA	NA	NA	NA	NA	NA	NA	NA	NA	NA	NA	NA	NA	NA	NA	NA	NA	NA	NA	NA	NA	NA	NA	NA	NA	NA	NA	NA	NA	NA	NA	NA	NA	NA	NA	NA	NA	NA	NA	NA	NA	NA	NA
NUP98	606	>giNA21264365NArefNANP_057404.2NA nuclear pore complex protein Nup98-Nup96 isoform 1 [Homo sapiens]	_DSENLApSPSEYPENGER_		2.8718	2.245	0.75222	0.77642	1.0645	1.3155	2.2078	2.0105	0.95886	2.8383	2.7594	0.90295	2.5271	2.3187	1.0937	NA	NA	NA	1.1008	0.016632	0.67477	0.76652	0.74162	0.62869	NA	NA	NA	0.23131	0.30983	0.42666	1.4108	1.3241	0.71387	NA	NA	NA	1.6854	3.6058	2.2639	289.15	271.72	308.97	289	267.39	NA	282.44	13511	NA	240.07	275.89	NA	221.66	NA	NA	NA	NA	NA	NA	NA	NA	NA	NA	NA	NA	NA	NA	NA	NA	NA	NA	NA	NA	NA	NA	NA	NA	NA	NA	NA	3.56791	1.06343e-05	0.000569091	1.19585	0.0321271	0.23681	-1.63326	0.0837516	0.438139	NA	NA	NA	NA	NA	NA	NA	NA	NA	NA	NA	NA	NA	NA	NA	NA	NA	NA	NA	NA	NA	NA	NA	NA	NA	NA	NA	NA	NA	NA	NA	NA	NA	NA	NA	NA	NA	NA	NA	NA	NA	NA	NA	NA	NA	NA	NA	NA	NA	NA	NA	NA	NA	NA	NA	NA	NA	NA	NA	NA	NA	NA	NA	NA	NA	NA	NA	NA	NA	NA	NA	NA	NA	NA	NA	-0.53952	0.270522	0.497448	NA	NA	NA
NUP98	1011	>giNA21264365NArefNANP_057404.2NA nuclear pore complex protein Nup98-Nup96 isoform 1 [Homo sapiens]	_ADTSQEICpSPRLPISASHSSK_		NA	NA	NA	0.82685	1.0771	1.1404	NA	NA	NA	NA	NA	NA	NA	NA	NA	NA	NA	NA	NA	NA	NA	NA	NA	NA	NA	NA	NA	NA	NA	NA	NA	NA	NA	NA	NA	NA	NA	NA	NA	NA	105.6	NA	NA	NA	NA	NA	NA	NA	NA	NA	NA	NA	2.24926	0.00221439	0.0419501	1.13685	0.0305435	0.224701	-1.29913	0.0898266	0.410062	NA	NA	NA	NA	NA	NA	NA	NA	NA	NA	NA	NA	NA	NA	NA	NA	NA	NA	NA	NA	NA	NA	NA	NA	NA	NA	NA	1.89173	6.39882e-06	0.000160583	1.55807	0.000294475	0.00773392	-0.314266	0.339182	0.499861	NA	NA	NA	NA	NA	NA	NA	NA	NA	0.273217	0.266831	0.486458	-0.389905	0.37777	0.490559	-0.479512	0.321514	0.490403	0.262914	0.145927	0.464634	-0.581108	0.482383	0.499792	-0.844044	0.26151	0.499367	NA	NA	NA	NA	NA	NA	NA	NA	NA	NA	NA	NA	NA	NA	NA	NA	NA	NA	NA	NA	NA	NA	NA	NA	NA	NA	NA	NA	NA	NA	NA	NA	NA	NA	NA	NA	NA	NA	NA	NA	NA	NA	NA	NA	NA
NUP98	591	>giNA21264365NArefNANP_057404.2NA nuclear pore complex protein Nup98-Nup96 isoform 1 [Homo sapiens]	_NLNNpSNLFSPVNR_		1.3834	1.1651	0.84475	0.87097	0.76882	0.89141	1.1073	1.7642	1.5896	0.83728	0.65121	0.78265	1.2106	0.80904	0.80548	1.3671	1.2415	0.7092	0.92896	1.232	1.2011	1.5763	0.47012	0.342	NA	NA	NA	0.14901	0.2154	1.1129	1.213	1.3337	1.2003	NA	NA	NA	0.31257	0.45429	0.36564	239.95	204.26	269.39	249.68	278.82	228.16	244.24	18569	NA	180.05	213.77	NA	269.39	NA	NA	NA	NA	NA	NA	NA	NA	NA	NA	NA	NA	NA	NA	NA	NA	NA	NA	NA	NA	NA	NA	NA	NA	NA	NA	NA	NA	NA	NA	NA	NA	NA	NA	NA	NA	NA	NA	NA	NA	NA	NA	NA	NA	NA	NA	NA	NA	NA	NA	NA	NA	NA	NA	NA	NA	NA	NA	NA	NA	NA	NA	NA	NA	NA	NA	NA	NA	NA	NA	NA	NA	NA	NA	NA	NA	NA	NA	NA	NA	NA	NA	NA	NA	NA	NA	NA	NA	NA	NA	-0.397847	0.180011	0.489324	-0.109328	0.404592	0.48154	0.237197	0.300549	0.48502	NA	NA	NA	NA	NA	NA	NA	NA	NA	NA	NA	NA	NA	NA	NA	NA	NA	NA
NUP98	1026	>giNA21264365NArefNANP_057404.2NA nuclear pore complex protein Nup98-Nup96 isoform 1 [Homo sapiens]	_TRpSLVGGLLQSK_		1.4219	1.2041	0.86498	0.92986	0.84942	1.0868	2.0475	3.6367	2.0258	1.3219	0.91949	0.7078	1.2333	0.84435	0.87825	NA	NA	NA	NA	NA	NA	NA	NA	NA	NA	NA	NA	NA	NA	NA	NA	NA	NA	0.75149	0.48602	1.2117	1.5767	0.44556	1.2094	118.49	107.38	78.096	60.219	86.514	NA	NA	NA	NA	NA	NA	100.48	72.03	NA	NA	NA	NA	NA	NA	NA	NA	NA	NA	NA	NA	NA	NA	NA	NA	NA	NA	0.0395596	0.489531	0.499688	0.0687396	0.493862	0.499638	-0.0147911	0.46928	0.498057	NA	NA	NA	NA	NA	NA	NA	NA	NA	NA	NA	NA	NA	NA	NA	NA	NA	NA	NA	NA	NA	NA	NA	NA	NA	NA	NA	NA	NA	NA	NA	NA	NA	NA	NA	NA	NA	NA	NA	NA	NA	NA	NA	NA	NA	NA	NA	NA	NA	NA	NA	NA	NA	NA	NA	NA	NA	NA	NA	NA	NA	NA	NA	NA	NA	NA	NA	NA	NA	NA	NA	NA	NA	NA	NA	NA	NA	NA	NA	NA	NA	NA	NA	NA	NA	NA	NA	NA	NA	NA
NUP98	871	>giNA21264365NArefNANP_057404.2NA nuclear pore complex protein Nup98-Nup96 isoform 1 [Homo sapiens]	_YGLQDpSDEEEEEHPSK_		0.7482	0.64977	1.1993	0.93107	1.3705	1.2838	0.88078	0.81599	1.0903	NA	NA	NA	0.89026	0.80956	1.2292	0.77124	1.4633	0.64201	1.2917	1.3861	1.2144	0.6579	0.60657	0.45646	NA	NA	NA	0.38909	0.39079	0.40325	1.3815	3.4743	4.7491	NA	NA	NA	0.7233	0.76778	0.65124	218	228.42	255.24	NA	248.22	239.59	193.66	10677	NA	129.95	197.14	NA	268.73	NA	NA	NA	NA	NA	NA	NA	NA	NA	NA	NA	NA	NA	NA	NA	NA	NA	NA	NA	NA	NA	NA	NA	NA	NA	NA	NA	NA	NA	NA	NA	NA	NA	NA	NA	NA	NA	NA	NA	NA	NA	NA	NA	NA	NA	NA	NA	NA	NA	NA	NA	NA	NA	NA	NA	NA	NA	NA	NA	NA	NA	NA	NA	NA	NA	NA	NA	NA	NA	NA	NA	NA	NA	NA	NA	NA	NA	NA	NA	NA	NA	NA	NA	NA	NA	NA	NA	NA	NA	NA	0.219835	0.398065	0.490644	0.274411	0.2684	0.48154	0.038998	0.442864	0.488404	NA	NA	NA	NA	NA	NA	NA	NA	NA	NA	NA	NA	NA	NA	NA	NA	NA	NA
NUP98	980	>giNA21264365NArefNANP_057404.2NA nuclear pore complex protein Nup98-Nup96 isoform 1 [Homo sapiens]	_ApSLLTDEEDVDMALDQR_		NA	NA	NA	1.0935	1.0408	0.8802	NA	NA	NA	NA	NA	NA	NA	NA	NA	NA	NA	NA	NA	NA	NA	NA	NA	NA	NA	NA	NA	NA	NA	NA	NA	NA	NA	NA	NA	NA	NA	NA	NA	NA	129.22	NA	NA	NA	NA	NA	NA	NA	NA	NA	NA	NA	-0.0890678	0.334549	0.49986	-0.219858	0.392257	0.497639	-0.0754592	0.457216	0.499989	-0.31793	0.225752	0.489124	-0.312205	0.347129	0.49926	0.164786	0.282241	0.499889	0.248049	0.356615	0.499688	0.419647	0.26541	0.499638	0.119024	0.383151	0.497173	-0.0051162	0.43838	0.49977	-0.103116	0.4738	0.499631	-0.0483078	0.429156	0.499895	-0.126833	0.325911	0.499659	-0.146723	0.439651	0.498639	-0.113614	0.461543	0.499861	0.193078	0.371058	0.4978	-0.337667	0.244171	0.490951	-0.241151	0.356717	0.485286	0.222186	0.308706	0.486458	-0.262694	0.438321	0.499758	-0.14717	0.487707	0.499665	0.123401	0.261585	0.464634	-0.141303	0.0675834	0.399239	-0.388091	0.184834	0.499367	NA	NA	NA	NA	NA	NA	NA	NA	NA	-1.31984	0.117396	0.464672	0.389677	0.253072	0.499316	-0.950899	0.11973	0.456696	0.365357	0.290312	0.489324	0.129217	0.390845	0.48154	-0.126801	0.433584	0.485718	-0.437291	0.132332	0.471452	-0.46957	0.155845	0.495709	-0.011588	0.430404	0.499888	-0.0637258	0.483707	0.499936	-0.0317249	0.477954	0.49756	-0.167896	0.347043	0.499899
NUP98	1006	>giNA21264365NArefNANP_057404.2NA nuclear pore complex protein Nup98-Nup96 isoform 1 [Homo sapiens]	_FSRLPSKADTpSQEICSPR_		NA	NA	NA	1.094	0.95595	0.8687	NA	NA	NA	NA	NA	NA	NA	NA	NA	NA	NA	NA	NA	NA	NA	NA	NA	NA	NA	NA	NA	NA	NA	NA	NA	NA	NA	NA	NA	NA	NA	NA	NA	NA	84.303	NA	NA	NA	NA	NA	NA	NA	NA	NA	NA	NA	-0.315397	0.209754	0.49986	-0.189516	0.405838	0.497639	0.0203422	0.373061	0.499989	-0.115082	0.395996	0.489124	-0.298744	0.355526	0.49926	-0.609993	0.130528	0.473463	0.586501	0.160596	0.499688	0.720366	0.124932	0.461395	0.163499	0.330749	0.497173	-0.316834	0.234787	0.49977	-0.376489	0.371772	0.499631	0.0160684	0.379477	0.499895	0.214249	0.339785	0.499659	0.1129	0.365873	0.49834	-0.0227567	0.466095	0.499861	0.474981	0.126759	0.484073	-0.133796	0.371884	0.490951	-0.156161	0.415829	0.48862	-0.257166	0.290526	0.486458	-0.373383	0.3855	0.492327	-0.299276	0.409499	0.499032	-0.294402	0.281929	0.464634	-0.425831	0.289084	0.499792	-0.640276	0.479504	0.499367	NA	NA	NA	NA	NA	NA	NA	NA	NA	0.312433	0.193558	0.499955	-1.28012	0.0818137	0.39662	-0.678903	0.200026	0.498915	NA	NA	NA	NA	NA	NA	NA	NA	NA	0.430713	0.25731	0.499564	0.76901	0.238521	0.499942	0.49057	0.188338	0.499888	-0.309449	0.390516	0.499936	-0.50453	0.283346	0.497448	-0.0822704	0.402904	0.499899
NUP98	822	>giNA21264365NArefNANP_057404.2NA nuclear pore complex protein Nup98-Nup96 isoform 1 [Homo sapiens]	_CLIKpSPDRLADINYEGR_		1.3291	0.73815	0.72474	1.1055	0.9763	0.86056	0.91955	1.0168	1.1139	1.1116	1.1465	0.99988	0.84928	0.48474	0.84452	NA	NA	NA	NA	NA	NA	NA	NA	NA	NA	NA	NA	NA	NA	NA	0.73813	0.86865	1.3437	0.5339	0.77883	0.54333	0.61851	0.68691	1.0165	90.682	82.479	72.239	76.203	89.37	NA	NA	NA	NA	NA	77.231	97.219	97.006	NA	NA	NA	NA	NA	NA	NA	NA	NA	0.243547	0.199386	0.489124	-0.0250449	0.447298	0.49926	-0.132515	0.429076	0.499889	NA	NA	NA	NA	NA	NA	NA	NA	NA	NA	NA	NA	NA	NA	NA	NA	NA	NA	-0.538534	0.0579243	0.289193	-0.604784	0.197397	0.49834	0.0196308	0.418611	0.499861	NA	NA	NA	NA	NA	NA	NA	NA	NA	NA	NA	NA	NA	NA	NA	NA	NA	NA	NA	NA	NA	NA	NA	NA	NA	NA	NA	NA	NA	NA	NA	NA	NA	NA	NA	NA	NA	NA	NA	NA	NA	NA	NA	NA	NA	NA	NA	NA	NA	NA	NA	NA	NA	NA	NA	NA	NA	NA	NA	NA	NA	NA	NA	NA	NA	NA	NA	NA	NA	NA	NA	NA
NUP98	871	>giNA21264365NArefNANP_057404.2NA nuclear pore complex protein Nup98-Nup96 isoform 1 [Homo sapiens]	_YGLQDpSDEEEEEHPSKTSTK_		NA	NA	NA	1.2524	1.4566	1.1379	NA	NA	NA	1.2266	1.3272	1.1821	0.87184	0.90226	0.72291	NA	NA	NA	NA	NA	NA	NA	NA	NA	NA	NA	NA	NA	NA	NA	NA	NA	NA	NA	NA	NA	NA	NA	NA	NA	139.54	NA	92.998	152.9	NA	NA	NA	NA	NA	NA	NA	NA	NA	NA	NA	NA	NA	NA	NA	NA	NA	NA	NA	NA	NA	NA	NA	NA	NA	NA	NA	NA	NA	NA	NA	NA	NA	NA	NA	NA	NA	NA	NA	NA	NA	NA	NA	NA	NA	NA	NA	NA	NA	NA	NA	NA	NA	NA	NA	NA	NA	NA	NA	NA	NA	NA	NA	NA	NA	NA	NA	NA	NA	NA	NA	NA	NA	NA	NA	NA	NA	NA	NA	NA	NA	NA	NA	NA	NA	NA	NA	NA	NA	NA	NA	NA	NA	NA	NA	NA	NA	NA	NA	NA	NA	NA	NA	NA	NA	NA	NA	NA	NA	NA	NA	NA	NA	NA	NA	NA	NA	NA	NA	NA	NA	NA	NA	NA	NA
NUP98	1026	>giNA21264365NArefNANP_057404.2NA nuclear pore complex protein Nup98-Nup96 isoform 1 [Homo sapiens]	_pSLVGGLLQSK_		1.2907	1.0641	0.67083	NA	NA	NA	1.9409	2.601	1.4971	NA	NA	NA	1.1585	0.95916	0.81425	NA	NA	NA	0.75427	0.70458	1.2681	NA	NA	NA	NA	NA	NA	NA	NA	NA	0.97485	0.94334	1.0352	0.82525	1.2015	1.5592	NA	NA	NA	83.883	NA	70.284	NA	77.079	NA	105.93	NA	NA	NA	80.085	83.884	NA	NA	NA	NA	NA	NA	NA	NA	NA	NA	NA	NA	NA	NA	NA	NA	NA	NA	NA	NA	NA	NA	NA	NA	NA	NA	NA	NA	NA	NA	NA	NA	NA	NA	NA	NA	NA	NA	NA	NA	NA	NA	NA	NA	NA	NA	NA	NA	NA	NA	NA	NA	NA	NA	NA	NA	NA	NA	NA	NA	NA	NA	NA	NA	NA	NA	NA	NA	NA	NA	NA	NA	NA	NA	NA	NA	NA	NA	NA	NA	NA	NA	NA	NA	NA	NA	NA	NA	NA	NA	NA	NA	NA	NA	NA	NA	NA	NA	NA	NA	NA	NA	NA	NA	NA	NA	NA	NA	NA	NA	NA	NA	NA	NA	NA	NA	NA	NA
NUP98	983	>giNA21264365NArefNANP_057404.2NA nuclear pore complex protein Nup98-Nup96 isoform 1 [Homo sapiens]	_ASLLpTDEEDVDM(ox)ALDQR_		NA	NA	NA	NA	NA	NA	NA	NA	NA	NA	NA	NA	0.87678	0.97265	1.0868	NA	NA	NA	NA	NA	NA	NA	NA	NA	NA	NA	NA	NA	NA	NA	NA	NA	NA	NA	NA	NA	NA	NA	NA	NA	NA	NA	NA	105.9	NA	NA	NA	NA	NA	NA	NA	NA	NA	NA	NA	NA	NA	NA	NA	NA	NA	NA	NA	NA	NA	NA	NA	NA	NA	NA	NA	NA	NA	NA	NA	NA	NA	NA	NA	NA	NA	NA	NA	NA	NA	NA	NA	NA	0.182565	0.367518	0.499659	-0.0530147	0.496476	0.499382	-0.155164	0.435484	0.499861	NA	NA	NA	NA	NA	NA	NA	NA	NA	0.638769	0.0664398	0.437433	0.221939	0.264449	0.488029	-0.649231	0.246857	0.490296	NA	NA	NA	NA	NA	NA	NA	NA	NA	NA	NA	NA	NA	NA	NA	NA	NA	NA	NA	NA	NA	NA	NA	NA	NA	NA	NA	NA	NA	NA	NA	NA	NA	NA	NA	NA	NA	NA	NA	NA	NA	NA	NA	NA	NA	0.971663	0.0639701	0.403725	0.996967	0.123148	0.47201	0.148999	0.43582	0.499899
NUP98	1047	>giNA21264365NArefNANP_057404.2NA nuclear pore complex protein Nup98-Nup96 isoform 1 [Homo sapiens]	_FTSGAFLSPSVpSVQECRTPR_		NA	NA	NA	NA	NA	NA	NA	NA	NA	NA	NA	NA	NA	NA	NA	NA	NA	NA	NA	NA	NA	NA	NA	NA	NA	NA	NA	NA	NA	NA	NA	NA	NA	NA	NA	NA	0.93186	1.113	2.6197	NA	NA	NA	NA	NA	NA	NA	NA	NA	NA	NA	NA	94.411	NA	NA	NA	NA	NA	NA	NA	NA	NA	NA	NA	NA	NA	NA	NA	NA	NA	NA	NA	NA	NA	NA	NA	NA	NA	NA	NA	NA	NA	NA	NA	NA	NA	NA	NA	NA	NA	NA	NA	NA	NA	NA	NA	NA	NA	NA	NA	NA	NA	NA	NA	NA	NA	NA	NA	NA	NA	NA	NA	NA	NA	NA	NA	NA	NA	NA	NA	NA	NA	NA	NA	NA	NA	NA	NA	NA	NA	NA	NA	NA	NA	NA	NA	NA	NA	NA	NA	NA	NA	NA	NA	NA	NA	NA	NA	NA	NA	NA	NA	NA	NA	NA	NA	NA	NA	NA	NA	NA	NA	NA	NA	NA	NA	NA	NA	NA	NA
NUP98	822	>giNA21264365NArefNANP_057404.2NA nuclear pore complex protein Nup98-Nup96 isoform 1 [Homo sapiens]	_CLIKpSPDR_		NA	NA	NA	NA	NA	NA	0.98948	0.86986	0.94404	0.94714	0.856	0.92001	0.92162	0.79632	0.87038	NA	NA	NA	NA	NA	NA	NA	NA	NA	NA	NA	NA	NA	NA	NA	NA	NA	NA	1.7897	2.2813	0.54141	0.32565	0.66136	0.3376	NA	NA	83.806	71.3	66.515	NA	NA	NA	NA	NA	NA	60.806	85.372	NA	NA	NA	NA	NA	NA	NA	NA	NA	NA	NA	NA	NA	NA	NA	NA	NA	NA	NA	NA	NA	NA	NA	NA	NA	NA	NA	NA	NA	NA	NA	NA	NA	NA	NA	NA	NA	NA	NA	NA	NA	NA	NA	NA	NA	NA	NA	NA	NA	NA	NA	NA	NA	NA	NA	NA	NA	NA	NA	NA	NA	NA	NA	NA	NA	NA	NA	NA	NA	NA	NA	NA	NA	NA	NA	NA	NA	NA	NA	NA	NA	NA	NA	NA	NA	NA	NA	NA	NA	NA	0.589092	0.157528	0.489324	0.232906	0.301423	0.48154	0.271784	0.277937	0.48502	NA	NA	NA	NA	NA	NA	NA	NA	NA	NA	NA	NA	NA	NA	NA	NA	NA	NA
NUP98	601	>giNA21264365NArefNANP_057404.2NA nuclear pore complex protein Nup98-Nup96 isoform 1 [Homo sapiens]	_DpSENLASPSEYPENGER_		0.55469	0.58225	1.0376	NA	NA	NA	1.714	1.8654	0.99426	NA	NA	NA	2.6133	2.2561	0.93806	NA	NA	NA	0.78277	0.77291	1.1201	NA	NA	NA	NA	NA	NA	0.89332	0.87821	0.91328	1.3325	0.99693	0.8027	NA	NA	NA	NA	NA	NA	26.586	NA	62.138	NA	121.22	NA	135.47	NA	NA	47.985	69.727	NA	NA	NA	NA	NA	NA	NA	NA	NA	NA	NA	NA	NA	NA	NA	NA	NA	NA	NA	NA	NA	NA	NA	NA	NA	NA	NA	NA	NA	NA	NA	NA	NA	NA	NA	NA	NA	NA	NA	NA	NA	NA	NA	NA	NA	NA	NA	NA	NA	NA	NA	NA	NA	NA	NA	NA	-0.251281	0.29463	0.486458	-0.0985055	0.473577	0.499758	-0.167005	0.477416	0.499352	NA	NA	NA	NA	NA	NA	NA	NA	NA	NA	NA	NA	NA	NA	NA	NA	NA	NA	NA	NA	NA	NA	NA	NA	NA	NA	NA	NA	NA	NA	NA	NA	NA	NA	NA	NA	NA	NA	NA	NA	NA	NA	NA	NA	NA	NA	NA	NA	NA	NA	NA	NA	NA	NA
NUP98	1024	>giNA21264365NArefNANP_057404.2NA nuclear pore complex protein Nup98-Nup96 isoform 1 [Homo sapiens]	_pTRSLVGGLLQSK_		NA	NA	NA	NA	NA	NA	NA	NA	NA	1.4473	0.88689	0.71543	1.0621	0.76211	0.84001	NA	NA	NA	NA	NA	NA	NA	NA	NA	NA	NA	NA	NA	NA	NA	NA	NA	NA	NA	NA	NA	NA	NA	NA	NA	NA	NA	94.388	115.49	NA	NA	NA	NA	NA	NA	NA	NA	NA	NA	NA	NA	NA	NA	NA	NA	NA	NA	NA	NA	NA	NA	NA	NA	NA	NA	NA	NA	NA	NA	NA	NA	NA	NA	NA	NA	NA	NA	NA	NA	NA	NA	NA	NA	NA	NA	NA	NA	NA	NA	NA	NA	NA	NA	NA	NA	NA	NA	NA	NA	NA	NA	-0.203419	0.328961	0.486458	-0.0658534	0.45078	0.499758	0.194339	0.27665	0.490296	NA	NA	NA	NA	NA	NA	NA	NA	NA	NA	NA	NA	NA	NA	NA	NA	NA	NA	NA	NA	NA	NA	NA	NA	NA	NA	NA	0.190678	0.420963	0.493669	-0.0969617	0.414231	0.48199	-0.174328	0.399388	0.48502	NA	NA	NA	NA	NA	NA	NA	NA	NA	NA	NA	NA	NA	NA	NA	NA	NA	NA
NUP98	591 595	>giNA21264365NArefNANP_057404.2NA nuclear pore complex protein Nup98-Nup96 isoform 1 [Homo sapiens]	_NLNNpSNLFpSPVNR_		NA	NA	NA	NA	NA	NA	1.3229	1.3214	1.0586	NA	NA	NA	1.2019	1.1321	1.0182	NA	NA	NA	NA	NA	NA	NQ	NQ	NQ	NA	NA	NA	1.1521	1.2925	1.088	NA	NA	NA	NA	NA	NA	NA	NA	NA	NA	NA	226.44	NA	297.89	NA	NA	NQ	NA	101.06	NA	NA	NA	NA	NA	NA	NA	NA	NA	NA	NA	NA	-0.175876	0.34078	0.489124	-0.233854	0.396924	0.49926	0.0831112	0.363596	0.499889	NA	NA	NA	NA	NA	NA	NA	NA	NA	NA	NA	NA	NA	NA	NA	NA	NA	NA	NA	NA	NA	NA	NA	NA	NA	NA	NA	NA	NA	NA	NA	NA	NA	NA	NA	NA	NA	NA	NA	NA	NA	NA	NA	NA	NA	NA	NA	NA	NA	NA	NA	NA	NA	NA	NA	NA	NA	NA	NA	NA	NA	NA	NA	NA	NA	NA	NA	NA	NA	NA	NA	NA	NA	NA	NA	NA	NA	NA	NA	NA	NA	NA	NA	NA	NA	NA	NA	NA	NA	NA	NA	NA	NA	NA	NA	NA	NA	NA	NA
NUP98	1038	>giNA21264365NArefNANP_057404.2NA nuclear pore complex protein Nup98-Nup96 isoform 1 [Homo sapiens]	_FTpSGAFLSPSVSVQECR_		NA	NA	NA	NA	NA	NA	NA	NA	NA	NA	NA	NA	NA	NA	NA	NA	NA	NA	NA	NA	NA	NQ	NQ	NQ	NA	NA	NA	NA	NA	NA	NA	NA	NA	NA	NA	NA	NA	NA	NA	NA	NA	NA	NA	NA	NA	NA	NQ	NA	NA	NA	NA	NA	NA	NA	NA	NA	NA	NA	NA	NA	NA	0.0880059	0.375512	0.489124	0.0750534	0.351706	0.49926	-0.154602	0.411982	0.499889	-0.458783	0.0760807	0.382004	-0.333552	0.247356	0.499638	-0.10462	0.400921	0.497173	-0.320864	0.232536	0.49977	-1.25512	0.121515	0.463949	0.327227	0.176928	0.499895	NA	NA	NA	NA	NA	NA	NA	NA	NA	NA	NA	NA	NA	NA	NA	NA	NA	NA	-0.125116	0.388247	0.486458	-0.285425	0.42735	0.499758	0.123136	0.322753	0.490403	NA	NA	NA	NA	NA	NA	NA	NA	NA	NA	NA	NA	NA	NA	NA	NA	NA	NA	NA	NA	NA	NA	NA	NA	NA	NA	NA	NA	NA	NA	NA	NA	NA	NA	NA	NA	NA	NA	NA	NA	NA	NA	NA	NA	NA	-1.45546	0.0405053	0.326684	-1.198	0.0914049	0.429521	0.0558898	0.496858	0.499899
NUP98	1006 1011	>giNA21264365NArefNANP_057404.2NA nuclear pore complex protein Nup98-Nup96 isoform 1 [Homo sapiens]	_ADTpSQEICpSPR_		NA	NA	NA	NA	NA	NA	NA	NA	NA	NA	NA	NA	0.94281	0.87401	0.98368	NA	NA	NA	1.0741	0.69874	0.57337	NA	NA	NA	NA	NA	NA	NA	NA	NA	NA	NA	NA	NA	NA	NA	0.71391	0.73593	1.0916	NA	NA	NA	NA	185.71	NA	91.137	NA	NA	NA	NA	NA	160.45	0.412077	0.368175	0.49986	0.516217	0.201624	0.497639	-0.144824	0.49009	0.499989	0.223175	0.219212	0.489124	0.0154976	0.407869	0.49926	-0.000302998	0.453553	0.499889	0.830823	0.0745358	0.378346	0.188021	0.411689	0.499638	-0.687916	0.0837831	0.392469	0.635336	0.249241	0.49977	0.769518	0.1133	0.450213	-0.277936	0.448564	0.499895	0.339251	0.239649	0.499659	-0.264443	0.370126	0.49834	-0.625511	0.181887	0.499861	1.07574	0.00202676	0.0398364	0.991173	0.00598493	0.0720022	-0.11338	0.446418	0.490558	-0.339747	0.235939	0.486458	-0.513564	0.321648	0.488029	-0.285038	0.416717	0.499032	-0.294279	0.282047	0.464634	-0.902497	0.214751	0.499792	-0.915283	0.199329	0.499367	NA	NA	NA	NA	NA	NA	NA	NA	NA	-0.5245	0.350666	0.499955	0.105812	0.413935	0.499316	0.0765591	0.44355	0.498915	0.535953	0.184788	0.489324	0.113567	0.405006	0.48154	-0.240674	0.352967	0.48502	NA	NA	NA	NA	NA	NA	NA	NA	NA	-1.85684	0.0119534	0.168897	0.288654	0.374534	0.497448	0.130008	0.449503	0.499899
NUP98	1754	>giNA21264365NArefNANP_057404.2NA nuclear pore complex protein Nup98-Nup96 isoform 1 [Homo sapiens]	_TSDpSTPDPQRVPLR_		NA	NA	NA	NA	NA	NA	NA	NA	NA	NA	NA	NA	0.87025	1.1894	1.3672	NA	NA	NA	NA	NA	NA	NA	NA	NA	NA	NA	NA	NA	NA	NA	NA	NA	NA	NA	NA	NA	NA	NA	NA	NA	NA	NA	NA	86.543	NA	NA	NA	NA	NA	NA	NA	NA	NA	NA	NA	NA	NA	NA	NA	NA	NA	0.234011	0.208529	0.489124	0.415001	0.110526	0.461562	0.125916	0.31989	0.499889	NA	NA	NA	NA	NA	NA	NA	NA	NA	NA	NA	NA	NA	NA	NA	NA	NA	NA	NA	NA	NA	NA	NA	NA	NA	NA	NA	NA	NA	NA	NA	NA	NA	NA	NA	NA	NA	NA	NA	NA	NA	NA	NA	NA	NA	NA	NA	NA	NA	NA	NA	NA	NA	NA	NA	NA	NA	NA	NA	NA	NA	NA	NA	NA	NA	NA	NA	NA	NA	NA	NA	NA	NA	NA	NA	NA	NA	NA	NA	NA	NA	NA	NA	NA	NA	NA	NA	NA	NA	NA	NA	NA	NA	NA	NA	NA	NA	NA	NA
NUP98	1045	>giNA21264365NArefNANP_057404.2NA nuclear pore complex protein Nup98-Nup96 isoform 1 [Homo sapiens]	_FTSGAFLSPpSVSVQECR_		NA	NA	NA	NA	NA	NA	NA	NA	NA	NA	NA	NA	NA	NA	NA	NA	NA	NA	NA	NA	NA	NA	NA	NA	NA	NA	NA	NA	NA	NA	1.2623	1.5164	1.4369	NA	NA	NA	NA	NA	NA	NA	NA	NA	NA	NA	NA	NA	NA	NA	NA	134.8	NA	NA	NA	NA	NA	NA	NA	NA	NA	NA	NA	2.74618	6.06465e-21	1.62002e-18	0.839315	0.0114241	0.124558	-1.85888	0.000161519	0.00418971	NA	NA	NA	NA	NA	NA	NA	NA	NA	NA	NA	NA	NA	NA	NA	NA	NA	NA	NA	NA	NA	NA	NA	NA	NA	NA	NA	NA	NA	NA	NA	NA	NA	NA	NA	NA	NA	NA	NA	NA	NA	NA	NA	NA	NA	NA	NA	NA	NA	NA	NA	NA	NA	NA	NA	NA	NA	NA	NA	NA	NA	NA	NA	NA	NA	NA	NA	NA	NA	NA	NA	NA	NA	NA	NA	NA	NA	NA	NA	NA	NA	NA	NA	NA	NA	NA	NA	NA	NA	NA	NA	NA	NA	NA	NA	NA	NA	NA	NA
NUP98	983	>giNA21264365NArefNANP_057404.2NA nuclear pore complex protein Nup98-Nup96 isoform 1 [Homo sapiens]	_ASLLpTDEEDVDMALDQR_		NA	NA	NA	NA	NA	NA	0.90451	1.0708	1.1253	NA	NA	NA	0.93382	0.85299	0.85043	NA	NA	NA	NA	NA	NA	NA	NA	NA	NA	NA	NA	NA	NA	NA	NA	NA	NA	NA	NA	NA	0.88095	1.0994	1.2422	NA	NA	299.81	NA	291.86	NA	NA	NA	NA	NA	NA	NA	232.18	NA	NA	NA	NA	NA	NA	NA	NA	NA	NA	NA	NA	NA	NA	NA	NA	NA	NA	NA	NA	NA	NA	NA	NA	NA	NA	NA	NA	NA	NA	NA	NA	NA	NA	NA	NA	0.217479	0.337003	0.499659	-0.0682716	0.487188	0.498838	-0.124645	0.454604	0.499861	NA	NA	NA	NA	NA	NA	NA	NA	NA	-0.000837006	0.487356	0.497744	0.0878701	0.346802	0.488728	-0.00781166	0.414582	0.499032	NA	NA	NA	NA	NA	NA	NA	NA	NA	NA	NA	NA	NA	NA	NA	NA	NA	NA	NA	NA	NA	NA	NA	NA	NA	NA	NA	NA	NA	NA	NA	NA	NA	NA	NA	NA	NA	NA	NA	NA	NA	NA	NA	NA	NA	NA	NA	NA	NA	NA	NA	NA	NA	NA
NUP98	1043	>giNA21264365NArefNANP_057404.2NA nuclear pore complex protein Nup98-Nup96 isoform 1 [Homo sapiens]	_FTSGAFLpSPSVSVQECR_		1.3146	1.3605	1.1094	NA	NA	NA	0.91308	0.86957	0.8506	1.1657	1.4513	1.3615	0.83688	1.1456	1.3783	NA	NA	NA	0.96819	1.5096	0.84762	1.0894	0.74789	0.58943	NA	NA	NA	0.91727	0.34445	1.0806	1.0566	0.83929	0.96334	0.75835	0.62968	0.83073	0.75168	0.27362	1.231	181.15	NA	232.72	241.25	232.75	NA	85.749	19797	NA	112.36	187.65	181.6	218.38	NA	NA	NA	NA	NA	NA	NA	NA	NA	NA	NA	NA	NA	NA	NA	NA	NA	NA	NA	NA	NA	NA	NA	NA	NA	NA	NA	NA	NA	NA	NA	NA	NA	NA	NA	NA	NA	NA	NA	NA	NA	NA	NA	NA	NA	NA	NA	NA	NA	NA	NA	NA	NA	NA	-0.337649	0.237253	0.486458	-0.119636	0.48838	0.499758	-0.389848	0.364392	0.49368	NA	NA	NA	NA	NA	NA	NA	NA	NA	NA	NA	NA	NA	NA	NA	NA	NA	NA	NA	NA	NA	NA	NA	NA	NA	NA	NA	NA	NA	NA	NA	NA	NA	NA	NA	NA	NA	NA	NA	NA	NA	NA	NA	NA	NA	NA	NA	NA	NA	NA	NA	NA	NA	NA
NUP98	1005	>giNA21264365NArefNANP_057404.2NA nuclear pore complex protein Nup98-Nup96 isoform 1 [Homo sapiens]	_ADpTSQEICSPR_		NA	NA	NA	NA	NA	NA	NA	NA	NA	NA	NA	NA	NA	NA	NA	NA	NA	NA	NA	NA	NA	0.87927	0.01399	0.31832	NA	NA	NA	NQ	NQ	NQ	NA	NA	NA	NA	NA	NA	NA	NA	NA	NA	NA	NA	NA	NA	NA	NA	11275	NA	NQ	NA	NA	NA	0.481299	0.333149	0.49986	0.216982	0.368498	0.497639	0.0132121	0.379171	0.499989	NA	NA	NA	NA	NA	NA	NA	NA	NA	NA	NA	NA	NA	NA	NA	NA	NA	NA	NA	NA	NA	NA	NA	NA	NA	NA	NA	NA	NA	NA	NA	NA	NA	NA	NA	NA	NA	NA	NA	NA	NA	NA	NA	NA	NA	NA	NA	NA	NA	NA	NA	NA	NA	NA	NA	NA	NA	NA	NA	NA	NA	NA	NA	NA	NA	NA	NA	NA	NA	NA	NA	NA	NA	NA	NA	NA	NA	NA	NA	NA	NA	0.484911	0.213566	0.489324	-0.0201064	0.475073	0.493586	-0.466975	0.213368	0.48502	NA	NA	NA	NA	NA	NA	NA	NA	NA	NA	NA	NA	NA	NA	NA	NA	NA	NA
NUP98	1005 1011	>giNA21264365NArefNANP_057404.2NA nuclear pore complex protein Nup98-Nup96 isoform 1 [Homo sapiens]	_ADpTSQEICpSPR_		NA	NA	NA	NA	NA	NA	NA	NA	NA	NA	NA	NA	NA	NA	NA	NA	NA	NA	NA	NA	NA	1.1914	0.52377	0.50805	NA	NA	NA	NQ	NQ	NQ	NA	NA	NA	NA	NA	NA	NA	NA	NA	NA	NA	NA	NA	NA	NA	NA	8645	NA	NQ	NA	NA	NA	0.162468	0.497931	0.49986	0.0503276	0.477128	0.497639	-0.129355	0.49713	0.499989	NA	NA	NA	NA	NA	NA	NA	NA	NA	NA	NA	NA	NA	NA	NA	NA	NA	NA	NA	NA	NA	NA	NA	NA	NA	NA	NA	-0.340788	0.15059	0.488416	-0.51412	0.238052	0.49834	-0.187773	0.415222	0.499861	NA	NA	NA	NA	NA	NA	NA	NA	NA	-0.0201356	0.471755	0.49404	0.129217	0.32037	0.488029	-0.109499	0.489585	0.499665	0.169412	0.219014	0.464634	0.010923	0.0229746	0.223378	-0.531135	0.363347	0.499367	NA	NA	NA	NA	NA	NA	NA	NA	NA	NA	NA	NA	NA	NA	NA	NA	NA	NA	NA	NA	NA	NA	NA	NA	NA	NA	NA	NA	NA	NA	NA	NA	NA	NA	NA	NA	NA	NA	NA	NA	NA	NA	NA	NA	NA
NUP98	917	>giNA21264365NArefNANP_057404.2NA nuclear pore complex protein Nup98-Nup96 isoform 1 [Homo sapiens]	_TAPLPPASQTTPLQMALNGKPAPPPQSQpSPEVEQLGR_		NA	NA	NA	NA	NA	NA	NA	NA	NA	NA	NA	NA	0.94692	0.9557	0.99096	NA	NA	NA	NA	NA	NA	NA	NA	NA	NA	NA	NA	NA	NA	NA	1.0375	0.62667	0.67446	NA	NA	NA	NA	NA	NA	NA	NA	NA	NA	94.931	NA	NA	NA	NA	NA	116.29	NA	NA	NA	NA	NA	NA	NA	NA	NA	NA	NA	NA	NA	NA	NA	NA	NA	NA	NA	NA	NA	NA	NA	NA	NA	NA	NA	NA	NA	NA	NA	NA	NA	NA	NA	NA	NA	NA	NA	NA	NA	NA	NA	NA	NA	NA	NA	NA	NA	NA	NA	NA	NA	NA	NA	NA	NA	NA	NA	NA	NA	NA	NA	NA	NA	NA	NA	NA	NA	NA	NA	NA	NA	NA	NA	NA	NA	NA	NA	NA	NA	NA	NA	NA	NA	NA	NA	NA	NA	NA	NA	NA	NA	NA	NA	NA	NA	NA	NA	NA	NA	NA	NA	NA	NA	NA	NA	NA	NA	NA	NA	NA	NA	NA	NA	NA	NA	NA	NA
NUP98	1006 1011	>giNA21264365NArefNANP_057404.2NA nuclear pore complex protein Nup98-Nup96 isoform 1 [Homo sapiens]	_LPSKADTpSQEICpSPR_		NA	NA	NA	NA	NA	NA	NA	NA	NA	NA	NA	NA	0.94915	1.1205	1.09	NA	NA	NA	NA	NA	NA	NA	NA	NA	NA	NA	NA	NA	NA	NA	NA	NA	NA	NA	NA	NA	NA	NA	NA	NA	NA	NA	NA	108.85	NA	NA	NA	NA	NA	NA	NA	NA	NA	NA	NA	NA	NA	NA	NA	NA	NA	NA	NA	NA	NA	NA	NA	NA	NA	NA	NA	NA	NA	NA	NA	NA	NA	NA	NA	NA	NA	NA	NA	NA	NA	NA	NA	NA	NA	NA	NA	NA	NA	NA	NA	NA	NA	NA	NA	NA	NA	NA	NA	NA	NA	NA	-0.389829	0.205808	0.486458	-0.247149	0.445851	0.499758	0.0329472	0.385221	0.495348	NA	NA	NA	NA	NA	NA	NA	NA	NA	NA	NA	NA	NA	NA	NA	NA	NA	NA	NA	NA	NA	NA	NA	NA	NA	NA	NA	NA	NA	NA	NA	NA	NA	NA	NA	NA	NA	NA	NA	NA	NA	NA	NA	NA	NA	NA	NA	NA	NA	NA	NA	NA	NA	NA
NUP98	1006	>giNA21264365NArefNANP_057404.2NA nuclear pore complex protein Nup98-Nup96 isoform 1 [Homo sapiens]	_ADTpSQEICSPR_		NA	NA	NA	NA	NA	NA	0.96052	0.96423	0.98138	NA	NA	NA	1.109	0.86353	0.85022	NA	NA	NA	NQ	NQ	NQ	1.114	0.6289	0.52369	NA	NA	NA	NA	NA	NA	1.0902	0.92244	0.83375	NA	NA	NA	NA	NA	NA	NA	NA	118.64	NA	128.56	NA	NQ	9067	NA	NA	127.35	NA	NA	NA	NA	NA	NA	NA	NA	NA	NA	NA	NA	NA	NA	NA	NA	NA	NA	NA	NA	NA	NA	NA	NA	NA	NA	NA	NA	NA	NA	NA	NA	NA	NA	NA	NA	NA	NA	NA	NA	NA	NA	NA	NA	NA	NA	NA	NA	NA	NA	NA	NA	NA	NA	NA	NA	NA	NA	NA	NA	NA	NA	NA	NA	NA	NA	NA	NA	NA	NA	NA	NA	NA	NA	NA	NA	NA	NA	NA	NA	NA	NA	NA	1.44864	0.00130079	0.053804	NA	NA	NA	-1.37516	0.0447002	0.277293	NA	NA	NA	NA	NA	NA	NA	NA	NA	NA	NA	NA	NA	NA	NA	NA	NA	NA	NA	NA	NA	NA	NA	NA	NA	NA	NA
NUP98	1043 1047	>giNA21264365NArefNANP_057404.2NA nuclear pore complex protein Nup98-Nup96 isoform 1 [Homo sapiens]	_FTSGAFLpSPSVpSVQECR_		NA	NA	NA	NA	NA	NA	NA	NA	NA	NA	NA	NA	NA	NA	NA	NA	NA	NA	NA	NA	NA	NA	NA	NA	NA	NA	NA	NA	NA	NA	1.1796	1.6989	1.6246	NA	NA	NA	NA	NA	NA	NA	NA	NA	NA	NA	NA	NA	NA	NA	NA	169.01	NA	NA	NA	NA	NA	NA	NA	NA	NA	NA	NA	NA	NA	NA	NA	NA	NA	NA	NA	NA	NA	NA	NA	NA	NA	NA	NA	NA	NA	NA	NA	NA	NA	NA	NA	NA	NA	NA	NA	NA	NA	NA	NA	NA	NA	NA	NA	NA	NA	NA	NA	NA	NA	NA	NA	NA	-0.490618	0.152545	0.486458	-0.548628	0.306384	0.488029	-0.317337	0.400387	0.49765	NA	NA	NA	NA	NA	NA	NA	NA	NA	NA	NA	NA	NA	NA	NA	NA	NA	NA	NA	NA	NA	NA	NA	NA	NA	NA	NA	0.480369	0.216248	0.489324	0.097476	0.419697	0.48251	-0.595729	0.150965	0.48502	NA	NA	NA	NA	NA	NA	NA	NA	NA	NA	NA	NA	NA	NA	NA	NA	NA	NA
NUP98	1037	>giNA21264365NArefNANP_057404.2NA nuclear pore complex protein Nup98-Nup96 isoform 1 [Homo sapiens]	_FpTSGAFLSPSVSVQECR_		1.081	1.0849	0.8312	NA	NA	NA	NA	NA	NA	NA	NA	NA	NA	NA	NA	NA	NA	NA	NA	NA	NA	NA	NA	NA	NA	NA	NA	NA	NA	NA	0.99852	1.1296	1.2688	NA	NA	NA	NA	NA	NA	88.889	NA	NA	NA	NA	NA	NA	NA	NA	NA	88.464	NA	NA	NA	NA	NA	NA	NA	NA	NA	NA	NA	NA	NA	NA	NA	NA	NA	NA	NA	NA	NA	NA	NA	NA	NA	NA	NA	NA	NA	NA	NA	NA	NA	NA	NA	NA	NA	NA	NA	NA	NA	NA	NA	NA	NA	NA	NA	NA	NA	NA	NA	NA	NA	NA	NA	NA	NA	NA	NA	NA	NA	NA	NA	NA	NA	NA	NA	NA	NA	NA	NA	NA	NA	NA	NA	NA	NA	NA	NA	NA	NA	NA	NA	NA	NA	NA	NA	NA	NA	NA	NA	NA	0.395173	0.270026	0.489324	-0.276363	0.282137	0.48154	-0.785353	0.0834687	0.441214	NA	NA	NA	NA	NA	NA	NA	NA	NA	NA	NA	NA	NA	NA	NA	NA	NA	NA
NUP98	855	>giNA21264365NArefNANP_057404.2NA nuclear pore complex protein Nup98-Nup96 isoform 1 [Homo sapiens]	_PETGpSWVFK_		NA	NA	NA	NA	NA	NA	NA	NA	NA	NA	NA	NA	NQ	NQ	NQ	NA	NA	NA	NA	NA	NA	NA	NA	NA	NA	NA	NA	NA	NA	NA	NA	NA	NA	NA	NA	NA	NA	NA	NA	NA	NA	NA	NA	NQ	NA	NA	NA	NA	NA	NA	NA	NA	NA	NA	NA	NA	NA	NA	NA	NA	NA	NA	NA	NA	NA	NA	NA	NA	NA	NA	NA	NA	NA	NA	NA	NA	NA	NA	NA	NA	NA	NA	NA	NA	NA	NA	NA	NA	NA	NA	NA	NA	NA	NA	NA	NA	NA	NA	NA	NA	NA	NA	NA	NA	NA	NA	NA	NA	NA	NA	NA	NA	NA	NA	NA	NA	NA	NA	NA	NA	NA	NA	NA	NA	NA	NA	NA	NA	NA	NA	NA	NA	NA	NA	NA	NA	NA	NA	NA	NA	NA	NA	NA	NA	NA	NA	NA	NA	NA	NA	NA	NA	NA	NA	NA	NA	NA	NA	NA	NA	NA	NA	NA	NA	NA	NA	NA	NA	NA
NUP98	1005 1006 1011	>giNA21264365NArefNANP_057404.2NA nuclear pore complex protein Nup98-Nup96 isoform 1 [Homo sapiens]	_ADpTpSQEICpSPR_		NA	NA	NA	NA	NA	NA	NA	NA	NA	NA	NA	NA	NA	NA	NA	NA	NA	NA	NA	NA	NA	NQ	NQ	NQ	NA	NA	NA	NA	NA	NA	NA	NA	NA	NA	NA	NA	NA	NA	NA	NA	NA	NA	NA	NA	NA	NA	NQ	NA	NA	NA	NA	NA	NA	NA	NA	NA	NA	NA	NA	NA	NA	NA	NA	NA	NA	NA	NA	NA	NA	NA	NA	NA	NA	NA	NA	NA	NA	NA	NA	NA	NA	NA	NA	NA	NA	NA	NA	NA	NA	NA	NA	NA	NA	NA	NA	NA	NA	NA	NA	NA	NA	NA	NA	NA	NA	NA	NA	NA	NA	NA	NA	NA	NA	NA	NA	-0.369091	0.215067	0.464634	-1.65077	0.00336922	0.0536373	-0.662004	0.454611	0.499367	NA	NA	NA	NA	NA	NA	NA	NA	NA	NA	NA	NA	NA	NA	NA	NA	NA	NA	NA	NA	NA	NA	NA	NA	NA	NA	NA	NA	NA	NA	NA	NA	NA	NA	NA	NA	NA	NA	NA	NA	NA	NA	NA	NA	NA
NUP98	980	>giNA21264365NArefNANP_057404.2NA nuclear pore complex protein Nup98-Nup96 isoform 1 [Homo sapiens]	_ApSLLTDEEDVDM(ox)ALDQR_		NA	NA	NA	NA	NA	NA	NA	NA	NA	NA	NA	NA	0.81949	0.79742	1.2256	NA	NA	NA	NA	NA	NA	NA	NA	NA	NA	NA	NA	NA	NA	NA	NA	NA	NA	NA	NA	NA	NA	NA	NA	NA	NA	NA	NA	128.58	NA	NA	NA	NA	NA	NA	NA	NA	NA	NA	NA	NA	NA	NA	NA	NA	NA	NA	NA	NA	NA	NA	NA	NA	NA	NA	NA	NA	NA	NA	NA	NA	NA	NA	NA	NA	NA	NA	NA	NA	NA	NA	NA	NA	0.189666	0.361236	0.499659	-0.14757	0.439142	0.498639	-0.279039	0.359857	0.499861	NA	NA	NA	NA	NA	NA	NA	NA	NA	NA	NA	NA	NA	NA	NA	NA	NA	NA	NA	NA	NA	NA	NA	NA	NA	NA	NA	NA	NA	NA	NA	NA	NA	NA	NA	NA	NA	NA	NA	NA	NA	NA	NA	NA	NA	NA	NA	NA	NA	NA	NA	NA	NA	NA	NA	NA	NA	NA	NA	NA	NA	NA	NA	NA	NA	NA	NA	NA	NA	NA	NA	NA
NUP98	915	>giNA21264365NArefNANP_057404.2NA nuclear pore complex protein Nup98-Nup96 isoform 1 [Homo sapiens]	_TAPLPPASQTTPLQM(ox)ALNGKPAPPPQpSQSPEVEQLGR_		NA	NA	NA	NA	NA	NA	NA	NA	NA	NA	NA	NA	NA	NA	NA	NA	NA	NA	NA	NA	NA	NA	NA	NA	NA	NA	NA	NA	NA	NA	0.98207	0.94236	0.99185	NA	NA	NA	NA	NA	NA	NA	NA	NA	NA	NA	NA	NA	NA	NA	NA	90.834	NA	NA	NA	NA	NA	NA	NA	NA	NA	NA	NA	NA	NA	NA	NA	NA	NA	NA	NA	NA	-0.480659	0.0676339	0.359538	0.628447	0.160956	0.499638	0.187641	0.303562	0.497173	NA	NA	NA	NA	NA	NA	NA	NA	NA	NA	NA	NA	NA	NA	NA	NA	NA	NA	NA	NA	NA	NA	NA	NA	NA	NA	NA	-0.048263	0.4491	0.489357	0.0437644	0.375841	0.490503	0.0113525	0.400707	0.49765	NA	NA	NA	NA	NA	NA	NA	NA	NA	NA	NA	NA	NA	NA	NA	NA	NA	NA	NA	NA	NA	NA	NA	NA	NA	NA	NA	NA	NA	NA	NA	NA	NA	NA	NA	NA	NA	NA	NA	NA	NA	NA	NA	NA	NA	0.238909	0.3178	0.499936	0.324811	0.358405	0.497448	0.24987	0.364799	0.499899
NUP98	608	>giNA21264365NArefNANP_057404.2NA nuclear pore complex protein Nup98-Nup96 isoform 1 [Homo sapiens]	_DSENLASPpSEYPENGER_		NA	NA	NA	NA	NA	NA	NA	NA	NA	NA	NA	NA	NA	NA	NA	NA	NA	NA	NA	NA	NA	0.92163	0.64898	0.6627	NA	NA	NA	NA	NA	NA	NA	NA	NA	NA	NA	NA	NA	NA	NA	NA	NA	NA	NA	NA	NA	NA	22369	NA	NA	NA	NA	NA	NA	NA	NA	NA	NA	NA	NA	NA	NA	NA	NA	NA	NA	NA	NA	NA	NA	NA	NA	NA	NA	NA	NA	NA	NA	NA	NA	NA	NA	NA	NA	NA	NA	NA	NA	NA	NA	NA	NA	NA	NA	NA	NA	NA	NA	NA	NA	NA	NA	NA	NA	NA	NA	NA	0.466549	0.138285	0.486458	0.343578	0.199459	0.488029	0.0100637	0.401636	0.497755	NA	NA	NA	NA	NA	NA	NA	NA	NA	NA	NA	NA	NA	NA	NA	NA	NA	NA	NA	NA	NA	NA	NA	NA	NA	NA	NA	-0.0319756	0.408399	0.491081	0.827331	0.027778	0.267637	1.0529	0.0186212	0.224739	NA	NA	NA	NA	NA	NA	NA	NA	NA	NA	NA	NA	NA	NA	NA	NA	NA	NA
NUP98	1005 1006	>giNA21264365NArefNANP_057404.2NA nuclear pore complex protein Nup98-Nup96 isoform 1 [Homo sapiens]	_ADpTpSQEICSPR_		NA	NA	NA	NA	NA	NA	NA	NA	NA	NA	NA	NA	NA	NA	NA	NA	NA	NA	NQ	NQ	NQ	NA	NA	NA	NA	NA	NA	NA	NA	NA	NA	NA	NA	NA	NA	NA	NA	NA	NA	NA	NA	NA	NA	NA	NA	NQ	NA	NA	NA	NA	NA	NA	-3.95879	2.21651e-12	6.08392e-10	2.71301	3.2948e-06	0.000391442	6.74537	1.53365e-54	1.74529e-51	-2.08027	2.82311e-07	2.26237e-05	8.59201	7.5548e-103	4.84338e-99	10.7166	2.46833e-197	1.5822e-193	-2.67881	7.12691e-15	1.26719e-12	6.62382	1.38195e-30	1.25357e-27	9.24286	4.55514e-187	1.37702e-183	NA	NA	NA	NA	NA	NA	NA	NA	NA	-0.304113	0.175145	0.499659	8.61224	5.06364e-77	3.58405e-73	8.75195	2.99169e-138	1.41208e-134	NA	NA	NA	NA	NA	NA	NA	NA	NA	1.97984	1.10742e-06	0.000105655	7.16601	4.97111e-38	5.55174e-35	4.93862	1.83307e-21	5.80597e-19	NA	NA	NA	NA	NA	NA	NA	NA	NA	NA	NA	NA	NA	NA	NA	NA	NA	NA	NA	NA	NA	NA	NA	NA	NA	NA	NA	NA	NA	NA	NA	NA	NA	NA	NA	NA	NA	NA	NA	NA	NA	NA	NA	NA	NA	NA	NA	NA	NA	NA	NA	NA	NA	NA
NUPL1	328	>giNA30102928NArefNANP_054808.1NA nucleoporin p58/p45 isoform a [Homo sapiens]	_pTQKTPPGLQHEYAAPADYFR_		1.1249	1.2491	1.0748	0.5899	0.91153	1.2639	NA	NA	NA	1.1096	0.90812	0.96001	NA	NA	NA	NA	NA	NA	0.89695	0.67444	0.81282	NA	NA	NA	NA	NA	NA	NA	NA	NA	NA	NA	NA	NA	NA	NA	NA	NA	NA	91.547	119.77	NA	88.29	NA	NA	75.567	NA	NA	NA	NA	NA	NA	0.316725	0.418215	0.49986	-0.0574968	0.466049	0.497639	-0.144186	0.49038	0.499989	-0.802336	0.0273599	0.238645	-0.83403	0.101923	0.450083	0.583519	0.0407809	0.269768	0.779554	0.0887938	0.408722	0.576087	0.184244	0.499638	-0.201991	0.330168	0.497173	1.04341	0.120147	0.447495	0.358509	0.277271	0.499631	-0.444066	0.38873	0.499895	0.46874	0.155679	0.49487	0.31429	0.219482	0.49834	-0.266923	0.367067	0.499861	NA	NA	NA	NA	NA	NA	NA	NA	NA	-0.0942178	0.412472	0.486458	-0.297254	0.421663	0.499758	0.355693	0.185721	0.490296	-0.171141	0.410012	0.485199	-0.587229	0.490428	0.49992	-0.608782	0.479147	0.499367	NA	NA	NA	NA	NA	NA	NA	NA	NA	-1.22567	0.137233	0.483294	-0.658697	0.242166	0.499316	0.460585	0.183723	0.498915	0.32262	0.320572	0.489324	0.263395	0.276985	0.48154	0.423524	0.189638	0.48502	NA	NA	NA	NA	NA	NA	NA	NA	NA	-1.11054	0.0962248	0.45938	-3.94419	7.16458e-06	0.000469106	-9.19086	1.83521e-57	1.35856e-54
NUPL1	331	>giNA30102928NArefNANP_054808.1NA nucleoporin p58/p45 isoform a [Homo sapiens]	_TQKpTPPGLQHEYAAPADYFR_		NA	NA	NA	NA	NA	NA	NA	NA	NA	NA	NA	NA	0.96591	0.99039	0.99936	NA	NA	NA	NA	NA	NA	NA	NA	NA	NA	NA	NA	NA	NA	NA	NA	NA	NA	NA	NA	NA	NA	NA	NA	NA	NA	NA	NA	100.41	NA	NA	NA	NA	NA	NA	NA	NA	1.04474	0.114919	0.454197	0.196733	0.381327	0.497639	-0.830126	0.209914	0.499989	-0.470469	0.131193	0.474649	-0.740818	0.132659	0.482361	-0.422694	0.225683	0.499889	0.824075	0.0763057	0.382288	-0.813068	0.0648844	0.341792	-1.45589	0.00207416	0.0293915	1.39731	0.0541827	0.289118	0.167615	0.380623	0.499631	-1.37079	0.127558	0.480471	0.407298	0.192784	0.499659	0.278461	0.242827	0.49834	-0.339363	0.324738	0.499861	0.559737	0.0828407	0.432805	0.480162	0.124839	0.471273	-0.638681	0.1377	0.481963	0.488515	0.126943	0.486458	0.277985	0.233237	0.488029	-0.431481	0.344231	0.490873	0.232047	0.167997	0.464634	-0.454368	0.322045	0.499792	-0.616481	0.490896	0.499716	NA	NA	NA	NA	NA	NA	NA	NA	NA	-2.11691	0.0230521	0.263976	-1.82731	0.0225496	0.220125	-0.230414	0.386109	0.498915	0.394295	0.270613	0.489324	-0.496265	0.154441	0.48154	-0.25708	0.341789	0.48502	NA	NA	NA	NA	NA	NA	NA	NA	NA	-0.587186	0.263211	0.499936	0.887057	0.151711	0.494435	1.22669	0.0166556	0.115425
NUPL2	106	>giNA6679074NArefNANP_031368.1NA nucleoporin-like protein 2 [Homo sapiens]	_EGFGLSENPFASLpSPDEQKDEKK_		NA	NA	NA	NA	NA	NA	NA	NA	NA	NA	NA	NA	0.94024	0.87214	1.1889	NA	NA	NA	NA	NA	NA	NA	NA	NA	NA	NA	NA	NA	NA	NA	NA	NA	NA	NA	NA	NA	NA	NA	NA	NA	NA	NA	NA	90.231	NA	NA	NA	NA	NA	NA	NA	NA	1.52196	0.0319739	0.242393	1.16672	0.0272543	0.21083	-0.410773	0.371353	0.499989	-0.365091	0.193069	0.489124	0.0901759	0.337893	0.49926	0.395611	0.111484	0.447472	1.14261	0.0217901	0.189993	1.00755	0.0493657	0.291724	-0.0606079	0.434169	0.497173	1.50503	0.041205	0.249835	1.46435	0.0120897	0.13165	-0.147282	0.496531	0.499895	1.33748	0.00111307	0.013558	1.21332	0.00348165	0.052231	0.129217	0.302711	0.499861	NA	NA	NA	NA	NA	NA	NA	NA	NA	0.138552	0.382817	0.486458	-5.90989	6.92783e-13	1.61795e-10	-0.567532	0.281613	0.490296	-0.383605	0.203234	0.464634	-0.431248	0.295218	0.499792	-0.669579	0.445968	0.499367	NA	NA	NA	NA	NA	NA	NA	NA	NA	-2.1121	0.0233191	0.265506	-1.69045	0.0320868	0.260198	-1.22884	0.0644489	0.339289	0.496513	0.206805	0.489324	0.405012	0.177749	0.48154	-0.486267	0.203163	0.48502	NA	NA	NA	NA	NA	NA	NA	NA	NA	0.753091	0.113227	0.474452	1.85032	0.0149724	0.163608	1.17881	0.020629	0.137654
NUPL2	106	>giNA6679074NArefNANP_031368.1NA nucleoporin-like protein 2 [Homo sapiens]	_EGFGLSENPFASLpSPDEQKDEK_		NA	NA	NA	NA	NA	NA	NA	NA	NA	NA	NA	NA	1.0981	1.0234	0.97409	NA	NA	NA	NA	NA	NA	NA	NA	NA	NA	NA	NA	NA	NA	NA	NA	NA	NA	NA	NA	NA	0.99213	0.81328	1.0065	NA	NA	NA	NA	160.46	NA	NA	NA	NA	NA	NA	NA	123.46	NA	NA	NA	NA	NA	NA	NA	NA	NA	-0.274302	0.25859	0.489124	0.107152	0.322644	0.49926	0.18954	0.259432	0.499889	NA	NA	NA	NA	NA	NA	NA	NA	NA	NA	NA	NA	NA	NA	NA	NA	NA	NA	NA	NA	NA	NA	NA	NA	NA	NA	NA	NA	NA	NA	NA	NA	NA	NA	NA	NA	NA	NA	NA	NA	NA	NA	NA	NA	NA	NA	NA	NA	NA	NA	NA	NA	NA	NA	NA	NA	NA	NA	NA	NA	NA	NA	NA	NA	NA	NA	NA	NA	NA	NA	NA	NA	NA	NA	NA	NA	NA	NA	NA	NA	NA	NA	NA	NA	NA	NA	NA	NA	NA	NA	NA	NA	NA	NA	NA	NA	NA	NA	NA
NUSAP1	181 182	>giNA193804865NArefNANP_057443.2NA nucleolar and spindle-associated protein 1 isoform 1 [Homo sapiens]	_TAIpTpTPNFK_		NA	NA	NA	NA	NA	NA	NA	NA	NA	NA	NA	NA	NA	NA	NA	NA	NA	NA	NA	NA	NA	NA	NA	NA	NA	NA	NA	NA	NA	NA	NA	NA	NA	NA	NA	NA	NA	NA	NA	NA	NA	NA	NA	NA	NA	NA	NA	NA	NA	NA	NA	NA	0.468218	0.339669	0.49986	0.220454	0.366313	0.497639	-0.243404	0.445391	0.499989	-0.199305	0.320309	0.489124	-0.379282	0.306467	0.49926	-0.165839	0.403347	0.499889	0.147046	0.428121	0.499688	0.819014	0.0929923	0.405867	0.668664	0.0209159	0.168819	-0.256218	0.270036	0.49977	-0.618805	0.288113	0.499631	-0.353561	0.421095	0.499895	0.275722	0.288484	0.499659	-0.305717	0.346601	0.49834	-0.312079	0.340452	0.499861	0.451119	0.141626	0.494607	0.312084	0.24097	0.490951	-0.495736	0.203109	0.485286	-0.106312	0.402945	0.486458	0.301002	0.221036	0.488029	0.264356	0.234712	0.490296	0.656542	0.0129852	0.225985	-1.0889	0.102363	0.457942	-1.54793	0.00382154	0.0608682	NA	NA	NA	NA	NA	NA	NA	NA	NA	-2.74652	0.00425217	0.11858	-2.21491	0.00741793	0.116327	0.154324	0.383718	0.498915	0.27858	0.353054	0.489324	0.415434	0.171457	0.48154	0.263395	0.283344	0.48502	NA	NA	NA	NA	NA	NA	NA	NA	NA	-1.67775	0.0212095	0.23939	-1.13831	0.102611	0.448254	-1.4515	0.00460497	0.042372
NUSAP1	244 247	>giNA193804865NArefNANP_057443.2NA nucleolar and spindle-associated protein 1 isoform 1 [Homo sapiens]	_LSVASpTPIpSQR_		NA	NA	NA	NA	NA	NA	NA	NA	NA	NA	NA	NA	1.0837	1.0554	0.99425	NA	NA	NA	NQ	NQ	NQ	NA	NA	NA	NA	NA	NA	NA	NA	NA	NA	NA	NA	NA	NA	NA	NA	NA	NA	NA	NA	NA	NA	26.97	NA	NQ	NA	NA	NA	NA	NA	NA	0.50782	0.320087	0.49986	0.267955	0.336876	0.497639	-0.209261	0.460823	0.499989	-0.104915	0.405473	0.489124	-0.23545	0.39589	0.49926	0.120086	0.325714	0.499889	1.03386	0.0345738	0.257401	1.86263	0.00084246	0.0159207	1.01849	0.00084084	0.0140693	0.402613	0.347073	0.49977	-0.121094	0.46696	0.499631	-0.498586	0.369584	0.499895	0.302524	0.267321	0.499659	-0.244087	0.381916	0.49834	-0.187296	0.415517	0.499861	NA	NA	NA	NA	NA	NA	NA	NA	NA	NA	NA	NA	NA	NA	NA	NA	NA	NA	NA	NA	NA	NA	NA	NA	NA	NA	NA	NA	NA	NA	NA	NA	NA	NA	NA	NA	NA	NA	NA	NA	NA	NA	NA	NA	NA	NA	NA	NA	NA	NA	NA	NA	NA	NA	-0.412174	0.144196	0.487726	-1.04091	0.0231401	0.230551	0.277033	0.325401	0.499888	0.656908	0.141876	0.492791	-1.16631	0.0972365	0.440361	0.274291	0.348184	0.499899
NUSAP1	244	>giNA193804865NArefNANP_057443.2NA nucleolar and spindle-associated protein 1 isoform 1 [Homo sapiens]	_LSVASpTPISQR_		NA	NA	NA	NA	NA	NA	NA	NA	NA	NQ	NQ	NQ	NA	NA	NA	NA	NA	NA	NA	NA	NA	NA	NA	NA	NA	NA	NA	NA	NA	NA	NA	NA	NA	NA	NA	NA	NA	NA	NA	NA	NA	NA	NQ	NA	NA	NA	NA	NA	NA	NA	NA	NA	-0.418504	0.16346	0.49986	-0.621999	0.22975	0.497639	0.262193	0.192199	0.499989	-0.103038	0.407228	0.489124	0.454702	0.093053	0.436288	0.36042	0.131203	0.473463	-0.183146	0.256414	0.499688	-0.293377	0.269901	0.499638	0.124725	0.376289	0.497173	NA	NA	NA	NA	NA	NA	NA	NA	NA	-0.167701	0.286877	0.499659	-0.30479	0.347123	0.49834	0.29772	0.159848	0.499861	-0.374748	0.117717	0.478998	0.549226	0.0909066	0.41614	-0.639332	0.137439	0.481963	0.369271	0.196617	0.486458	0.471031	0.142841	0.488029	0.280244	0.22571	0.490296	-0.60406	0.0727788	0.464634	-0.721254	0.372543	0.499792	-1.13144	0.071184	0.391461	NA	NA	NA	NA	NA	NA	NA	NA	NA	-1.36182	0.109241	0.454591	-1.35553	0.0698183	0.369031	-1.31025	0.0527586	0.302538	0.466236	0.224716	0.489324	1.79672	1.40616e-05	0.000439619	2.24765	6.25785e-06	0.000271634	NA	NA	NA	NA	NA	NA	NA	NA	NA	-0.467334	0.31559	0.499936	-0.381235	0.330714	0.497448	-0.618739	0.121034	0.440595
NUSAP1	314	>giNA193804865NArefNANP_057443.2NA nucleolar and spindle-associated protein 1 isoform 1 [Homo sapiens]	_SAHVTVSGGpTPKGEAVLGTHK_		NA	NA	NA	NA	NA	NA	NA	NA	NA	NA	NA	NA	1.0088	1.6749	1.234	NA	NA	NA	NA	NA	NA	NA	NA	NA	NA	NA	NA	NA	NA	NA	NA	NA	NA	NA	NA	NA	NA	NA	NA	NA	NA	NA	NA	75.932	NA	NA	NA	NA	NA	NA	NA	NA	NA	NA	NA	NA	NA	NA	NA	NA	NA	0.128953	0.32423	0.489124	0.0576929	0.367807	0.49926	-0.184097	0.389419	0.499889	NA	NA	NA	NA	NA	NA	NA	NA	NA	NA	NA	NA	NA	NA	NA	NA	NA	NA	NA	NA	NA	NA	NA	NA	NA	NA	NA	NA	NA	NA	NA	NA	NA	NA	NA	NA	NA	NA	NA	NA	NA	NA	NA	NA	NA	NA	NA	NA	NA	NA	NA	NA	NA	NA	NA	NA	NA	NA	NA	NA	NA	NA	NA	NA	NA	NA	NA	NA	NA	NA	NA	NA	NA	NA	NA	NA	NA	NA	NA	NA	NA	NA	NA	NA	NA	NA	NA	NA	NA	NA	NA	NA	NA	NA	NA	NA	NA	NA	NA
NUSAP1	347	>giNA193804865NArefNANP_057443.2NA nucleolar and spindle-associated protein 1 isoform 1 [Homo sapiens]	_LTTEApTQTPVSNK_		NA	NA	NA	NA	NA	NA	NA	NA	NA	NA	NA	NA	NA	NA	NA	2.5538	NA	NA	NA	NA	NA	NA	NA	NA	NA	NA	NA	1.5141	1.9478	0.86325	NA	NA	NA	NA	NA	NA	NA	NA	NA	NA	NA	NA	NA	NA	81.989	NA	NA	NA	100.45	NA	NA	NA	NA	NA	NA	NA	NA	NA	NA	NA	NA	0.129613	0.323428	0.489124	-0.0649929	0.486667	0.49926	-0.20307	0.375094	0.499889	NA	NA	NA	NA	NA	NA	NA	NA	NA	NA	NA	NA	NA	NA	NA	NA	NA	NA	NA	NA	NA	NA	NA	NA	NA	NA	NA	NA	NA	NA	NA	NA	NA	NA	NA	NA	NA	NA	NA	NA	NA	NA	NA	NA	NA	NA	NA	NA	NA	NA	NA	NA	NA	NA	NA	NA	NA	NA	NA	NA	NA	NA	NA	NA	NA	NA	NA	NA	NA	NA	NA	NA	NA	NA	NA	NA	NA	NA	NA	NA	NA	NA	NA	NA	NA	NA	NA	NA	NA	NA	NA	NA	NA	NA	NA	NA	NA	NA	NA
NUSAP1	349	>giNA193804865NArefNANP_057443.2NA nucleolar and spindle-associated protein 1 isoform 1 [Homo sapiens]	_LTTEATQpTPVSNK_		NA	NA	NA	NA	NA	NA	NA	NA	NA	NA	NA	NA	NA	NA	NA	NA	NA	NA	NA	NA	NA	NA	NA	NA	NA	NA	NA	0.97662	1.3493	1.2306	NA	NA	NA	NA	NA	NA	NA	NA	NA	NA	NA	NA	NA	NA	NA	NA	NA	NA	121.52	NA	NA	NA	0.41045	0.369013	0.49986	-0.438014	0.299317	0.497639	-0.464465	0.348442	0.499989	0.144699	0.305305	0.489124	-0.0346036	0.456686	0.49926	-0.216652	0.364943	0.499889	-0.121	0.315919	0.499688	0.0240359	0.475179	0.499638	0.15562	0.339828	0.497173	0.152638	0.464715	0.49977	0.197236	0.363771	0.499631	-0.000173134	0.391859	0.499895	-0.235688	0.227326	0.499659	-1.04472	0.0639557	0.352416	-0.243797	0.38096	0.499861	NA	NA	NA	NA	NA	NA	NA	NA	NA	NA	NA	NA	NA	NA	NA	NA	NA	NA	NA	NA	NA	NA	NA	NA	NA	NA	NA	NA	NA	NA	NA	NA	NA	NA	NA	NA	NA	NA	NA	NA	NA	NA	NA	NA	NA	-0.438053	0.160977	0.489324	-0.203153	0.333719	0.48154	0.426211	0.188249	0.48502	-0.905359	0.0171025	0.190353	-0.36062	0.204803	0.499942	-0.880099	0.00563465	0.0511638	-0.693131	0.220921	0.499936	-0.541807	0.269693	0.497448	0.0236102	0.474695	0.499899
NUSAP1	243	>giNA193804865NArefNANP_057443.2NA nucleolar and spindle-associated protein 1 isoform 1 [Homo sapiens]	_LSVApSTPISQR_		NA	NA	NA	NA	NA	NA	NA	NA	NA	NA	NA	NA	NA	NA	NA	NA	NA	NA	1.3389	0.3515	0.1513	NA	NA	NA	NA	NA	NA	NA	NA	NA	NA	NA	NA	NA	NA	NA	NA	NA	NA	NA	NA	NA	NA	NA	NA	44.334	NA	NA	NA	NA	NA	NA	NA	NA	NA	NA	NA	NA	NA	NA	NA	0.324695	0.131674	0.475315	0.542605	0.0617594	0.358038	0.186374	0.262296	0.499889	NA	NA	NA	NA	NA	NA	NA	NA	NA	0.294665	0.396789	0.49977	0.408386	0.25271	0.499631	0.241352	0.224841	0.499895	-0.197865	0.259568	0.499659	-0.148385	0.438651	0.498639	-0.468112	0.255067	0.499861	NA	NA	NA	NA	NA	NA	NA	NA	NA	NA	NA	NA	NA	NA	NA	NA	NA	NA	NA	NA	NA	NA	NA	NA	NA	NA	NA	NA	NA	NA	NA	NA	NA	NA	NA	NA	NA	NA	NA	NA	NA	NA	NA	NA	NA	NA	NA	NA	NA	NA	NA	NA	NA	NA	NA	NA	NA	NA	NA	NA	NA	NA	NA	NA	NA	NA	NA	NA	NA	NA	NA	NA
NUSAP1	135	>giNA193804865NArefNANP_057443.2NA nucleolar and spindle-associated protein 1 isoform 1 [Homo sapiens]	_VPpSPPDEHQEAENAVSSGNR_		NA	NA	NA	NA	NA	NA	NA	NA	NA	NA	NA	NA	NA	NA	NA	NA	NA	NA	0.88075	0.831	0.74061	1.1705	0.51764	0.60736	NA	NA	NA	0.8944	0.86724	0.7734	0.67473	0.91308	1.2071	NA	NA	NA	NA	NA	NA	NA	NA	NA	NA	NA	NA	81.591	11834	NA	102.06	80.675	NA	NA	0.368154	0.391005	0.49986	0.0896337	0.451037	0.497639	-0.575981	0.302662	0.499989	NA	NA	NA	NA	NA	NA	NA	NA	NA	0.956726	0.0469548	0.303267	1.37907	0.0107723	0.109057	0.582171	0.0390603	0.255015	NA	NA	NA	NA	NA	NA	NA	NA	NA	0.212258	0.341505	0.499659	-0.0601566	0.492128	0.499176	-0.296456	0.349579	0.499861	NA	NA	NA	NA	NA	NA	NA	NA	NA	-0.406847	0.196113	0.486458	-0.505165	0.32535	0.488029	0.342669	0.192292	0.490296	NA	NA	NA	NA	NA	NA	NA	NA	NA	NA	NA	NA	NA	NA	NA	NA	NA	NA	NA	NA	NA	NA	NA	NA	NA	NA	NA	-0.0367478	0.404939	0.490978	-0.0841503	0.424271	0.483401	0.0499095	0.434636	0.485733	-0.277097	0.219929	0.499564	0.264837	0.436809	0.499942	0.640806	0.117506	0.437462	NA	NA	NA	NA	NA	NA	NA	NA	NA
NUSAP1	314	>giNA193804865NArefNANP_057443.2NA nucleolar and spindle-associated protein 1 isoform 1 [Homo sapiens]	_SAHVTVSGGpTPK_		NA	NA	NA	NA	NA	NA	0.96194	0.16494	0.28507	NA	NA	NA	NA	NA	NA	NA	NA	NA	NA	NA	NA	NA	NA	NA	NA	NA	NA	0.36965	0.54173	1.0683	NQ	NQ	NQ	NA	NA	NA	NA	NA	NA	NA	NA	109.92	NA	NA	NA	NA	NA	NA	108.73	NQ	NA	NA	NA	NA	NA	NA	NA	NA	NA	NA	NA	NA	NA	NA	NA	NA	NA	NA	NA	NA	NA	NA	NA	NA	NA	NA	NA	NA	NA	NA	NA	NA	NA	NA	NA	NA	NA	NA	-0.189713	0.266814	0.499659	-0.0400073	0.493835	0.499176	0.120086	0.311822	0.499861	NA	NA	NA	NA	NA	NA	NA	NA	NA	NA	NA	NA	NA	NA	NA	NA	NA	NA	NA	NA	NA	NA	NA	NA	NA	NA	NA	NA	NA	NA	NA	NA	NA	NA	NA	NA	NA	NA	NA	NA	NA	NA	NA	NA	NA	NA	NA	NA	NA	NA	NA	NA	NA	NA	NA	NA	NA	NA	NA	NA	NA	NA	NA	NA	NA	NA	NA	NA	NA	NA	NA	NA
NUSAP1	247	>giNA193804865NArefNANP_057443.2NA nucleolar and spindle-associated protein 1 isoform 1 [Homo sapiens]	_LSVASTPIpSQR_		NA	NA	NA	NA	NA	NA	NA	NA	NA	NA	NA	NA	1.0352	1.5579	1.3896	NA	NA	NA	NQ	NQ	NQ	NA	NA	NA	NA	NA	NA	NA	NA	NA	NA	NA	NA	NA	NA	NA	NA	NA	NA	NA	NA	NA	NA	142.02	NA	NQ	NA	NA	NA	NA	NA	NA	NA	NA	NA	NA	NA	NA	NA	NA	NA	NA	NA	NA	NA	NA	NA	NA	NA	NA	NA	NA	NA	NA	NA	NA	NA	NA	NA	NA	NA	NA	NA	NA	NA	NA	NA	NA	NA	NA	NA	NA	NA	NA	NA	NA	NA	NA	NA	NA	NA	NA	NA	NA	NA	NA	NA	NA	NA	NA	NA	NA	NA	NA	NA	NA	NA	NA	NA	NA	NA	NA	NA	NA	NA	NA	NA	NA	NA	NA	NA	NA	NA	NA	NA	NA	NA	NA	NA	NA	NA	NA	NA	NA	NA	NA	NA	NA	NA	NA	NA	NA	NA	NA	NA	NA	NA	NA	NA	NA	-0.101815	0.495131	0.499936	0.154454	0.436122	0.497448	1.3894	0.00764899	0.0639075
NUSAP1	352	>giNA193804865NArefNANP_057443.2NA nucleolar and spindle-associated protein 1 isoform 1 [Homo sapiens]	_LTTEATQTPVpSNK_		NA	NA	NA	NA	NA	NA	NA	NA	NA	NA	NA	NA	NA	NA	NA	3.3085	3.1815	1.0254	NA	NA	NA	NA	NA	NA	NA	NA	NA	NA	NA	NA	NA	NA	NA	NA	NA	NA	NA	NA	NA	NA	NA	NA	NA	NA	48.013	NA	NA	NA	NA	NA	NA	NA	NA	NA	NA	NA	NA	NA	NA	NA	NA	NA	NA	NA	NA	NA	NA	NA	NA	NA	-0.0152575	0.428235	0.499688	-0.201145	0.325257	0.499638	-0.0830801	0.417119	0.497173	-0.0783504	0.386465	0.49977	-0.224317	0.427936	0.499631	-0.120279	0.486019	0.499895	-0.117756	0.334867	0.499659	-0.32858	0.333814	0.49834	-0.200283	0.407505	0.499861	NA	NA	NA	NA	NA	NA	NA	NA	NA	NA	NA	NA	NA	NA	NA	NA	NA	NA	NA	NA	NA	NA	NA	NA	NA	NA	NA	NA	NA	NA	NA	NA	NA	NA	NA	NA	NA	NA	NA	NA	NA	NA	NA	NA	NA	NA	NA	NA	NA	NA	NA	NA	NA	NA	0.839718	0.0778566	0.39411	1.18986	0.12063	0.455094	-0.885207	0.00541547	0.0499243	-1.61861	0.0253694	0.259706	-0.596492	0.250279	0.497448	-1.56661	0.00253603	0.0261099
NUSAP1	182	>giNA193804865NArefNANP_057443.2NA nucleolar and spindle-associated protein 1 isoform 1 [Homo sapiens]	_TAITpTPNFK_		1.0363	0.23172	0.24156	NA	NA	NA	0.67707	0.3501	0.45515	0.77125	0.033622	0.049888	0.95015	1.1387	1.2508	NA	NA	NA	1.8536	0.21715	0.23692	1.0775	0.4952	0.56643	NA	NA	NA	0.48767	0.50148	0.91921	0.67435	0.87592	1.394	1.1016	1.2942	1.1427	NA	NA	NA	81.313	NA	97.31	129.72	138.14	NA	127.28	14194	NA	90.397	131.84	71.246	NA	-0.850246	0.0440964	0.28961	-0.780289	0.177955	0.497639	0.0532504	0.345294	0.499989	NA	NA	NA	NA	NA	NA	NA	NA	NA	0.777367	0.0894443	0.409844	0.899485	0.0717677	0.359743	-0.00830493	0.474276	0.498065	NA	NA	NA	NA	NA	NA	NA	NA	NA	1.38587	0.000756349	0.00976766	1.17383	0.00447362	0.0630763	-0.0922479	0.475015	0.499861	NA	NA	NA	NA	NA	NA	NA	NA	NA	-0.35334	0.227529	0.486458	-0.371628	0.386324	0.492437	0.163628	0.296139	0.490296	NA	NA	NA	NA	NA	NA	NA	NA	NA	NA	NA	NA	NA	NA	NA	NA	NA	NA	-0.162751	0.492991	0.499955	-0.187362	0.431224	0.499316	-0.130871	0.433707	0.498915	0.414136	0.257503	0.489324	-0.00443589	0.487598	0.496855	-0.317067	0.302143	0.48502	NA	NA	NA	NA	NA	NA	NA	NA	NA	NA	NA	NA	NA	NA	NA	NA	NA	NA
NUSAP1	181	>giNA193804865NArefNANP_057443.2NA nucleolar and spindle-associated protein 1 isoform 1 [Homo sapiens]	_TAIpTTPNFK_		1.0068	0.23945	0.23256	NA	NA	NA	NA	NA	NA	NA	NA	NA	0.65904	0.12211	0.16409	NA	NA	NA	2.1079	0.74468	0.51615	NA	NA	NA	NA	NA	NA	NA	NA	NA	NA	NA	NA	NA	NA	NA	NA	NA	NA	103.28	NA	NA	NA	134.03	NA	60.347	NA	NA	NA	NA	NA	NA	NA	NA	NA	NA	NA	NA	NA	NA	NA	NA	NA	NA	NA	NA	NA	NA	NA	NA	NA	NA	NA	NA	NA	NA	NA	NA	NA	0.533364	0.29027	0.49977	-0.173173	0.447207	0.499631	-0.483117	0.374986	0.499895	0.0869196	0.454941	0.499659	-0.391929	0.299412	0.49834	-0.251522	0.376301	0.499861	NA	NA	NA	NA	NA	NA	NA	NA	NA	NA	NA	NA	NA	NA	NA	NA	NA	NA	NA	NA	NA	NA	NA	NA	NA	NA	NA	NA	NA	NA	NA	NA	NA	NA	NA	NA	NA	NA	NA	NA	NA	NA	NA	NA	NA	NA	NA	NA	NA	NA	NA	NA	NA	NA	NA	NA	NA	NA	NA	NA	NA	NA	NA	NA	NA	NA	NA	NA	NA	NA	NA	NA
NVL	134 138	>giNA45643123NArefNANP_002524.2NA nuclear valosin-containing protein-like isoform 1 [Homo sapiens]	_KGNPDpSVSNpTPEMEQR_		NA	NA	NA	NA	NA	NA	NA	NA	NA	NA	NA	NA	0.88465	1.2664	1.3491	NA	NA	NA	NA	NA	NA	NA	NA	NA	NA	NA	NA	1.1878	1.2807	0.9642	NA	NA	NA	NA	NA	NA	NA	NA	NA	NA	NA	NA	NA	172.44	NA	NA	NA	NA	144.88	NA	NA	NA	NA	NA	NA	NA	NA	NA	NA	NA	NA	NA	NA	NA	NA	NA	NA	NA	NA	NA	0.403704	0.256322	0.499688	0.402067	0.275546	0.499638	0.0821576	0.428324	0.497173	NA	NA	NA	NA	NA	NA	NA	NA	NA	0.265317	0.296908	0.499659	0.179001	0.314082	0.49834	0.026021	0.411537	0.499861	NA	NA	NA	NA	NA	NA	NA	NA	NA	NA	NA	NA	NA	NA	NA	NA	NA	NA	NA	NA	NA	NA	NA	NA	NA	NA	NA	NA	NA	NA	NA	NA	NA	NA	NA	NA	0.204266	0.25446	0.499955	0.370164	0.263008	0.499316	0.121679	0.408586	0.498915	NA	NA	NA	NA	NA	NA	NA	NA	NA	NA	NA	NA	NA	NA	NA	NA	NA	NA	NA	NA	NA	NA	NA	NA	NA	NA	NA
NVL	134 138	>giNA45643123NArefNANP_002524.2NA nuclear valosin-containing protein-like isoform 1 [Homo sapiens]	_KGNPDpSVSNpTPEM(ox)EQR_		NA	NA	NA	NA	NA	NA	NA	NA	NA	0.8146	0.53129	0.65109	NA	NA	NA	NA	NA	NA	NA	NA	NA	NA	NA	NA	NA	NA	NA	NA	NA	NA	NA	NA	NA	NA	NA	NA	NA	NA	NA	NA	NA	NA	103.52	NA	NA	NA	NA	NA	NA	NA	NA	NA	NA	NA	NA	NA	NA	NA	NA	NA	NA	NA	NA	NA	NA	NA	NA	NA	NA	NA	NA	NA	NA	NA	NA	NA	NA	NA	NA	NA	NA	NA	NA	NA	NA	NA	NA	NA	NA	NA	NA	NA	NA	NA	NA	NA	NA	NA	NA	NA	NA	NA	NA	NA	NA	NA	NA	NA	NA	NA	NA	NA	NA	NA	NA	NA	NA	NA	NA	NA	NA	NA	NA	NA	NA	NA	NA	NA	NA	NA	NA	NA	NA	NA	NA	NA	NA	NA	NA	NA	NA	NA	NA	NA	NA	NA	NA	NA	NA	NA	NA	NA	NA	NA	NA	NA	NA	NA	NA	NA	NA	NA	NA	NA	NA	NA	NA	NA	NA
NXF1	144 148	>giNA15487670NArefNANP_006353.2NA nuclear RNA export factor 1 isoform 1 [Homo sapiens]	_CpSVPFpTPIEFHYENTR_		NA	NA	NA	1.1639	1.3078	1.0825	NA	NA	NA	NA	NA	NA	NA	NA	NA	NA	NA	NA	NA	NA	NA	NA	NA	NA	NA	NA	NA	NA	NA	NA	NA	NA	NA	NA	NA	NA	NA	NA	NA	NA	32.445	NA	NA	NA	NA	NA	NA	NA	NA	NA	NA	NA	NA	NA	NA	NA	NA	NA	NA	NA	NA	NA	NA	NA	NA	NA	NA	NA	NA	NA	NA	NA	NA	NA	NA	NA	NA	NA	NA	NA	NA	NA	NA	NA	NA	NA	NA	NA	-0.084961	0.367983	0.499659	-0.194278	0.41121	0.49834	-0.023739	0.467204	0.499861	NA	NA	NA	NA	NA	NA	NA	NA	NA	0.103128	0.415752	0.486458	-0.517172	0.320062	0.488029	-0.802462	0.188377	0.490296	NA	NA	NA	NA	NA	NA	NA	NA	NA	NA	NA	NA	NA	NA	NA	NA	NA	NA	NA	NA	NA	NA	NA	NA	NA	NA	NA	NA	NA	NA	NA	NA	NA	NA	NA	NA	NA	NA	NA	NA	NA	NA	NA	NA	NA	-0.486186	0.307061	0.499936	-0.44236	0.306828	0.497448	0.126444	0.452078	0.499899
NXF1	285	>giNA15487670NArefNANP_006353.2NA nuclear RNA export factor 1 isoform 1 [Homo sapiens]	_LDDMSpSIVQK_		NA	NA	NA	NA	NA	NA	NA	NA	NA	0.64749	0.84106	1.4653	NA	NA	NA	NA	NA	NA	NA	NA	NA	NA	NA	NA	NA	NA	NA	NA	NA	NA	NA	NA	NA	NA	NA	NA	NA	NA	NA	NA	NA	NA	45.381	NA	NA	NA	NA	NA	NA	NA	NA	NA	NA	NA	NA	NA	NA	NA	NA	NA	NA	NA	NA	NA	NA	NA	NA	NA	NA	NA	NA	NA	NA	NA	NA	NA	NA	NA	NA	NA	NA	NA	NA	NA	NA	NA	NA	NA	-0.200498	0.257249	0.499659	0.250234	0.262125	0.49834	0.451224	0.0762211	0.39834	NA	NA	NA	NA	NA	NA	NA	NA	NA	NA	NA	NA	NA	NA	NA	NA	NA	NA	NA	NA	NA	NA	NA	NA	NA	NA	NA	NA	NA	NA	NA	NA	NA	NA	NA	NA	NA	NA	NA	NA	NA	NA	NA	NA	NA	NA	NA	NA	NA	NA	NA	NA	NA	NA	NA	NA	NA	NA	NA	NA	NA	NA	NA	NA	NA	NA	NA	NA	NA	NA	NA	NA
NXF5	359	>giNA254039592NArefNANP_116564.2NA nuclear RNA export factor 5 [Homo sapiens]	_AGPEpSQSLR_		NA	NA	NA	NA	NA	NA	NQ	NQ	NQ	NA	NA	NA	NA	NA	NA	NA	NA	NA	NA	NA	NA	NA	NA	NA	NA	NA	NA	NA	NA	NA	NA	NA	NA	NA	NA	NA	NA	NA	NA	NA	NA	NQ	NA	NA	NA	NA	NA	NA	NA	NA	NA	NA	NA	NA	NA	NA	NA	NA	NA	NA	NA	NA	NA	NA	NA	NA	NA	NA	NA	NA	NA	NA	NA	NA	NA	NA	NA	NA	NA	NA	NA	NA	NA	NA	NA	NA	NA	NA	NA	NA	NA	NA	NA	NA	NA	NA	NA	NA	NA	NA	NA	NA	NA	NA	NA	NA	NA	NA	NA	NA	NA	NA	NA	NA	NA	NA	NA	NA	NA	NA	NA	NA	NA	NA	NA	NA	NA	NA	NA	NA	NA	NA	NA	NA	NA	NA	NA	NA	NA	NA	NA	NA	0.336055	0.310917	0.489324	0.60065	0.0833576	0.439991	0.52296	0.142438	0.48502	NA	NA	NA	NA	NA	NA	NA	NA	NA	NA	NA	NA	NA	NA	NA	NA	NA	NA
NYAP2	648	>giNA153792764NArefNANP_065915.1NA hypothetical protein LOC57624 [Homo sapiens]	_QSSDLQQSQVPSpSLANR_		NA	NA	NA	NA	NA	NA	NA	NA	NA	NA	NA	NA	NA	NA	NA	NA	NA	NA	NA	NA	NA	NA	NA	NA	NA	NA	NA	NA	NA	NA	NA	NA	NA	NA	NA	NA	1.463	0.83504	0.54529	NA	NA	NA	NA	NA	NA	NA	NA	NA	NA	NA	NA	46.883	NA	NA	NA	NA	NA	NA	NA	NA	NA	NA	NA	NA	NA	NA	NA	NA	NA	NA	-0.144792	0.292446	0.499688	0.098689	0.473066	0.499638	0.17031	0.32298	0.497173	NA	NA	NA	NA	NA	NA	NA	NA	NA	-0.0987836	0.353888	0.499659	-0.229399	0.390493	0.49834	-0.233736	0.387053	0.499861	NA	NA	NA	NA	NA	NA	NA	NA	NA	NA	NA	NA	NA	NA	NA	NA	NA	NA	NA	NA	NA	NA	NA	NA	NA	NA	NA	NA	NA	NA	NA	NA	NA	NA	NA	NA	NA	NA	NA	NA	NA	NA	NA	NA	NA	NA	NA	NA	NA	NA	NA	NA	NA	NA	NA	NA	NA	NA	NA	NA	NA	NA	NA	-0.182868	0.453845	0.499936	0.136716	0.444414	0.497448	0.312897	0.322514	0.499899
NYAP2		REV__>giNA239753409NArefNAXP_002345643.1NA PREDICTED: similar to hCG1811893 [Homo sapiens]	_SGpSSFLSTLEELPSTPR_		NA	NA	NA	NA	NA	NA	NA	NA	NA	NA	NA	NA	NA	NA	NA	NA	NA	NA	NA	NA	NA	NA	NA	NA	NA	NA	NA	NQ	NQ	NQ	NA	NA	NA	NA	NA	NA	NA	NA	NA	NA	NA	NA	NA	NA	NA	NA	NA	NA	NQ	NA	NA	NA	0.394624	0.377196	0.49986	0.444137	0.237183	0.497639	0.14978	0.268945	0.499989	NA	NA	NA	NA	NA	NA	NA	NA	NA	-0.131187	0.30577	0.499688	-0.201626	0.324957	0.499638	-0.233447	0.308418	0.497173	0.221197	0.431671	0.49977	0.537346	0.194907	0.499631	0.445197	0.122556	0.474689	-0.256907	0.210274	0.499659	0.196103	0.301209	0.49834	0.46289	0.0715857	0.388076	NA	NA	NA	NA	NA	NA	NA	NA	NA	-0.0466379	0.450405	0.489596	0.594166	0.0995464	0.454858	-0.23851	0.44049	0.499032	0.123534	0.261457	0.464634	-0.419102	0.28155	0.499792	-0.762608	0.343113	0.499367	NA	NA	NA	NA	NA	NA	NA	NA	NA	-0.124582	0.484328	0.499955	-1.53763	0.0464397	0.310645	0.111833	0.416164	0.498915	0.0794293	0.490627	0.49945	-0.252759	0.298346	0.48154	-0.053883	0.48694	0.497237	-0.399064	0.150665	0.493397	-0.667309	0.0883072	0.414356	-0.267548	0.192003	0.499888	-0.411809	0.341271	0.499936	-1.86975	0.0193384	0.188712	0.299831	0.331116	0.499899
NYAP2	637 648	>giNA153792764NArefNANP_065915.1NA hypothetical protein LOC57624 [Homo sapiens]	_QpSSDLQQSQVPSpSLANR_		NA	NA	NA	NA	NA	NA	NA	NA	NA	NA	NA	NA	NA	NA	NA	NA	NA	NA	NA	NA	NA	NA	NA	NA	NA	NA	NA	NA	NA	NA	NA	NA	NA	NA	NA	NA	0.98992	1.285	2.317	NA	NA	NA	NA	NA	NA	NA	NA	NA	NA	NA	NA	93.671	NA	NA	NA	NA	NA	NA	NA	NA	NA	NA	NA	NA	NA	NA	NA	NA	NA	NA	NA	NA	NA	NA	NA	NA	NA	NA	NA	NA	NA	NA	NA	NA	NA	NA	NA	NA	NA	NA	NA	NA	NA	NA	NA	NA	NA	NA	NA	NA	NA	NA	NA	NA	NA	NA	NA	NA	NA	NA	NA	NA	NA	NA	NA	-0.185622	0.394124	0.480639	-6.15946	1.56424e-46	4.32003e-44	-1.65145	0.00150946	0.0283557	NA	NA	NA	NA	NA	NA	NA	NA	NA	NA	NA	NA	NA	NA	NA	NA	NA	NA	NA	NA	NA	NA	NA	NA	NA	NA	NA	NA	NA	NA	NA	NA	NA	NA	NA	NA	NA	NA	NA	NA	NA	NA	NA	NA	NA
OAS1	341	>giNA74229011NArefNANP_002525.2NA 2'-5'-oligoadenylate synthase 1 isoform 2 [Homo sapiens]	_NWDGSPVpSSWILLVR_		NA	NA	NA	NA	NA	NA	NA	NA	NA	NA	NA	NA	NA	NA	NA	NA	NA	NA	NA	NA	NA	0.91825	0.6076	0.79202	NA	NA	NA	0.79345	0.62563	0.82937	NA	NA	NA	0.7843	0.81055	1.0849	NA	NA	NA	NA	NA	NA	NA	NA	NA	NA	16132	NA	61.729	NA	101.3	NA	NA	NA	NA	NA	NA	NA	NA	NA	NA	NA	NA	NA	NA	NA	NA	NA	NA	NA	NA	NA	NA	NA	NA	NA	NA	NA	NA	NA	NA	NA	NA	NA	NA	NA	NA	NA	NA	NA	NA	NA	NA	NA	NA	NA	NA	NA	NA	NA	NA	NA	NA	NA	NA	NA	NA	NA	NA	NA	NA	NA	NA	NA	NA	0.252658	0.153033	0.464634	-0.932995	0.192621	0.499792	-0.976958	0.153442	0.498044	NA	NA	NA	NA	NA	NA	NA	NA	NA	NA	NA	NA	NA	NA	NA	NA	NA	NA	NA	NA	NA	NA	NA	NA	NA	NA	NA	NA	NA	NA	NA	NA	NA	NA	NA	NA	NA	NA	NA	NA	NA	NA	NA	NA	NA
OAT	33	>giNA4557809NArefNANP_000265.1NA ornithine aminotransferase, mitochondrial isoform 1 precursor [Homo sapiens]	_pTVQGPPTSDDIFER_		NA	NA	NA	NA	NA	NA	NA	NA	NA	NA	NA	NA	NA	NA	NA	NA	NA	NA	NA	NA	NA	NA	NA	NA	NA	NA	NA	NQ	NQ	NQ	NA	NA	NA	NA	NA	NA	NA	NA	NA	NA	NA	NA	NA	NA	NA	NA	NA	NA	NQ	NA	NA	NA	NA	NA	NA	NA	NA	NA	NA	NA	NA	NA	NA	NA	NA	NA	NA	NA	NA	NA	NA	NA	NA	NA	NA	NA	NA	NA	NA	NA	NA	NA	NA	NA	NA	NA	NA	NA	-0.0786855	0.374442	0.499659	-0.0653703	0.488954	0.498929	-0.0131013	0.455211	0.499861	NA	NA	NA	NA	NA	NA	NA	NA	NA	NA	NA	NA	NA	NA	NA	NA	NA	NA	NA	NA	NA	NA	NA	NA	NA	NA	NA	NA	NA	NA	NA	NA	NA	NA	NA	NA	NA	NA	NA	NA	NA	NA	NA	NA	NA	0.0531113	0.471033	0.498411	-0.674222	0.0846425	0.440856	-0.568195	0.16317	0.48502	NA	NA	NA	NA	NA	NA	NA	NA	NA	NA	NA	NA	NA	NA	NA	NA	NA	NA
OAZ1	58	>giNA9845505NArefNANP_004143.1NA ornithine decarboxylase antizyme 1 [Homo sapiens]	_VSLHCCpSNPGPGPR_		NA	NA	NA	NA	NA	NA	NA	NA	NA	NQ	NQ	NQ	NA	NA	NA	NA	NA	NA	NA	NA	NA	NA	NA	NA	NA	NA	NA	NA	NA	NA	NA	NA	NA	NA	NA	NA	NA	NA	NA	NA	NA	NA	NQ	NA	NA	NA	NA	NA	NA	NA	NA	NA	NA	NA	NA	NA	NA	NA	NA	NA	NA	NA	NA	NA	NA	NA	NA	NA	NA	NA	NA	NA	NA	NA	NA	NA	NA	NA	NA	NA	NA	NA	NA	NA	NA	NA	NA	NA	-0.075292	0.37795	0.499659	0.164143	0.325453	0.49834	0.124328	0.307575	0.499861	NA	NA	NA	NA	NA	NA	NA	NA	NA	NA	NA	NA	NA	NA	NA	NA	NA	NA	NA	NA	NA	NA	NA	NA	NA	NA	NA	NA	NA	NA	NA	NA	NA	NA	NA	NA	NA	NA	NA	NA	NA	NA	NA	NA	NA	NA	NA	NA	NA	NA	NA	NA	NA	NA	NA	NA	NA	NA	NA	NA	NA	NA	NA	NA	NA	NA	NA	NA	NA	NA	NA	NA
Obscurin	6935	>giNA148833506NArefNANP_001092093.1NA obscurin isoform b [Homo sapiens]	_EEQApTLLAK_		NA	NA	NA	NA	NA	NA	NA	NA	NA	NA	NA	NA	NA	NA	NA	NA	NA	NA	NA	NA	NA	NA	NA	NA	NA	NA	NA	1.1311	1.2897	0.63105	NA	NA	NA	NA	NA	NA	NA	NA	NA	NA	NA	NA	NA	NA	NA	NA	NA	NA	72.811	NA	NA	NA	NA	NA	NA	NA	NA	NA	NA	NA	NA	NA	NA	NA	NA	NA	NA	NA	NA	NA	-0.0581124	0.38142	0.499688	-0.0525508	0.42263	0.499638	-0.0271162	0.4598	0.497173	NA	NA	NA	NA	NA	NA	NA	NA	NA	0.149259	0.397433	0.499659	-0.211682	0.400909	0.49834	-0.234092	0.386836	0.499861	NA	NA	NA	NA	NA	NA	NA	NA	NA	NA	NA	NA	NA	NA	NA	NA	NA	NA	0.155749	0.231222	0.464634	-0.669097	0.424132	0.499792	-0.933215	0.185205	0.499367	NA	NA	NA	NA	NA	NA	NA	NA	NA	NA	NA	NA	NA	NA	NA	NA	NA	NA	0.124593	0.473743	0.498484	-0.116473	0.399049	0.48154	-0.262313	0.338251	0.48502	NA	NA	NA	NA	NA	NA	NA	NA	NA	NA	NA	NA	NA	NA	NA	NA	NA	NA
OBSL1	158	>giNA144226847NArefNANP_056126.1NA obscurin-like protein 1 isoform 1 precursor [Homo sapiens]	_AGGLPEPpTLYWEK_		1.0898	0.13675	0.12192	NA	NA	NA	NA	NA	NA	NA	NA	NA	0.87086	0.224	0.29372	NA	NA	NA	NA	NA	NA	NA	NA	NA	NA	NA	NA	NA	NA	NA	NA	NA	NA	NA	NA	NA	NA	NA	NA	73.132	NA	NA	NA	66.266	NA	NA	NA	NA	NA	NA	NA	NA	NA	NA	NA	NA	NA	NA	NA	NA	NA	NA	NA	NA	NA	NA	NA	NA	NA	NA	NA	NA	NA	NA	NA	NA	NA	NA	NA	NA	NA	NA	NA	NA	NA	NA	NA	NA	NA	NA	NA	NA	NA	NA	NA	NA	NA	NA	NA	NA	NA	NA	NA	NA	NA	NA	NA	NA	NA	NA	NA	NA	NA	NA	NA	NA	NA	NA	NA	NA	NA	NA	NA	NA	NA	NA	NA	NA	NA	NA	NA	NA	NA	NA	NA	NA	NA	NA	NA	NA	NA	NA	0.238298	0.383739	0.489726	0.764601	0.0385829	0.319651	0.700085	0.0795314	0.434712	NA	NA	NA	NA	NA	NA	NA	NA	NA	NA	NA	NA	NA	NA	NA	NA	NA	NA
OBSL1	1669	>giNA144226847NArefNANP_056126.1NA obscurin-like protein 1 isoform 1 precursor [Homo sapiens]	_DGNALpTPSPR_		NA	NA	NA	NA	NA	NA	NA	NA	NA	1.0521	1.6708	1.2869	NA	NA	NA	NA	NA	NA	NA	NA	NA	NA	NA	NA	NA	NA	NA	NA	NA	NA	NA	NA	NA	NA	NA	NA	NA	NA	NA	NA	NA	NA	62.48	NA	NA	NA	NA	NA	NA	NA	NA	NA	0.112367	0.464429	0.49986	0.117562	0.43262	0.497639	-0.266732	0.434892	0.499989	NA	NA	NA	NA	NA	NA	NA	NA	NA	NA	NA	NA	NA	NA	NA	NA	NA	NA	NA	NA	NA	NA	NA	NA	NA	NA	NA	NA	NA	NA	NA	NA	NA	NA	NA	NA	NA	NA	NA	NA	NA	NA	NA	NA	NA	NA	NA	NA	NA	NA	NA	NA	NA	NA	NA	NA	NA	NA	NA	NA	NA	NA	NA	NA	NA	NA	NA	NA	NA	NA	NA	NA	NA	NA	NA	NA	NA	NA	NA	NA	NA	-0.00213677	0.430182	0.494408	0.175812	0.3496	0.48154	0.343465	0.233891	0.48502	NA	NA	NA	NA	NA	NA	NA	NA	NA	NA	NA	NA	NA	NA	NA	NA	NA	NA
OCIAD1	127	>giNA269914128NArefNANP_001161726.1NA OCIA domain-containing protein 1 isoform 4 [Homo sapiens]	_RpSSPPGHYYQK_		0.63547	0.89532	1.3865	1.0413	1.0114	0.93127	NA	NA	NA	1.2949	1.3508	1.1947	NA	NA	NA	0.89431	1.2452	1.1793	0.80069	1.0094	1.0639	0.40154	0.47317	0.62099	NA	NA	NA	NA	NA	NA	NA	NA	NA	NA	NA	NA	NA	NA	NA	102.79	88.269	NA	90.305	NA	89.019	64.065	7872	NA	NA	NA	NA	NA	NA	NA	NA	NA	NA	NA	NA	NA	NA	NA	NA	NA	NA	NA	NA	NA	NA	NA	NA	NA	NA	NA	NA	NA	NA	NA	NA	NA	NA	NA	NA	NA	NA	NA	NA	NA	NA	NA	NA	NA	NA	NA	NA	NA	NA	NA	NA	NA	NA	NA	NA	NA	NA	NA	NA	NA	NA	NA	NA	NA	NA	NA	NA	NA	NA	NA	NA	NA	NA	NA	NA	NA	NA	NA	NA	NA	NA	NA	NA	NA	NA	NA	NA	NA	NA	NA	NA	NA	NA	NA	NA	NA	NA	NA	NA	NA	NA	NA	NA	NA	NA	NA	NA	NA	NA	NA	NA	NA	NA	NA	NA	NA	NA	NA	NA	NA	NA
OCIAD1	128	>giNA269914128NArefNANP_001161726.1NA OCIA domain-containing protein 1 isoform 4 [Homo sapiens]	_RSpSPPGHYYQK_		0.71985	1.0482	1.4996	1.0417	1.1779	1.0904	1.1553	1.2715	1.2111	NA	NA	NA	NA	NA	NA	1.0473	1.0196	1.1084	0.98305	1.0377	0.75083	NA	NA	NA	NA	NA	NA	NA	NA	NA	0.71606	1.7799	2.1949	NA	NA	NA	0.82017	0.89663	1.034	92.361	146.58	104.6	NA	NA	92.693	81.405	NA	NA	NA	81.226	NA	84.235	NA	NA	NA	NA	NA	NA	NA	NA	NA	NA	NA	NA	NA	NA	NA	NA	NA	NA	NA	NA	NA	NA	NA	NA	NA	NA	NA	NA	NA	NA	NA	NA	NA	NA	NA	NA	NA	NA	NA	NA	NA	NA	NA	NA	NA	NA	NA	NA	NA	NA	NA	NA	NA	NA	NA	NA	NA	NA	NA	NA	NA	NA	NA	NA	NA	NA	NA	NA	NA	NA	NA	NA	NA	NA	NA	NA	NA	NA	NA	NA	NA	NA	NA	NA	NA	NA	NA	NA	NA	NA	NA	NA	NA	NA	NA	NA	NA	NA	NA	NA	NA	NA	NA	NA	NA	NA	NA	NA	NA	NA	NA	NA	NA	NA	NA	NA	NA
OCIAD1	113	>giNA269914128NArefNANP_001161726.1NA OCIA domain-containing protein 1 isoform 4 [Homo sapiens]	_KLENpSPLGEALR_		1.2713	0.7812	0.66193	1.3841	0.93637	0.76253	0.94706	0.96473	1.0337	0.90499	0.71949	0.65014	0.94515	0.70937	0.77249	1.2594	1.2909	0.90804	1.5104	0.86377	0.5892	0.79695	0.50556	0.52781	NA	NA	NA	NA	NA	NA	0.55258	1.3121	2.13	1.6187	1.6589	1.1617	NA	NA	NA	165.37	145.08	154.24	142.95	145.87	118.54	100.42	15040	NA	NA	112.45	134.91	NA	NA	NA	NA	NA	NA	NA	NA	NA	NA	NA	NA	NA	NA	NA	NA	NA	NA	NA	NA	NA	NA	NA	NA	NA	NA	NA	NA	NA	NA	NA	NA	NA	NA	NA	NA	NA	-0.287202	0.187278	0.499659	-0.326588	0.33492	0.49834	0.293488	0.162787	0.499861	NA	NA	NA	NA	NA	NA	NA	NA	NA	NA	NA	NA	NA	NA	NA	NA	NA	NA	NA	NA	NA	NA	NA	NA	NA	NA	NA	NA	NA	NA	NA	NA	NA	NA	NA	NA	NA	NA	NA	NA	NA	NA	NA	NA	NA	NA	NA	NA	NA	NA	NA	NA	NA	NA	NA	NA	NA	NA	NA	NA	NA	NA	NA	NA	NA	NA	NA	NA	NA	NA	NA	NA
OCIAD1	214	>giNA269914128NArefNANP_001161726.1NA OCIA domain-containing protein 1 isoform 4 [Homo sapiens]	_NREpSYEVSLTQK_		NA	NA	NA	NA	NA	NA	NA	NA	NA	NA	NA	NA	NA	NA	NA	NA	NA	NA	NA	NA	NA	NA	NA	NA	NA	NA	NA	NA	NA	NA	NA	NA	NA	NA	NA	NA	NA	NA	NA	NA	NA	NA	NA	NA	NA	NA	NA	NA	NA	NA	NA	NA	NA	NA	NA	NA	NA	NA	NA	NA	NA	NA	NA	NA	NA	NA	NA	NA	NA	NA	NA	NA	NA	NA	NA	NA	NA	NA	NA	NA	NA	NA	NA	NA	NA	NA	NA	NA	NA	NA	NA	NA	NA	NA	NA	NA	NA	NA	NA	NA	NA	NA	NA	NA	NA	NA	NA	NA	NA	NA	NA	NA	NA	NA	NA	NA	NA	NA	NA	NA	NA	NA	NA	NA	NA	NA	NA	NA	NA	NA	NA	NA	NA	NA	NA	NA	NA	NA	NA	NA	NA	NA	-0.0261022	0.412667	0.492451	-0.0856498	0.423093	0.483401	-0.0118061	0.481442	0.495924	NA	NA	NA	NA	NA	NA	NA	NA	NA	NA	NA	NA	NA	NA	NA	NA	NA	NA
OCIAD1	80	>giNA269914128NArefNANP_001161726.1NA OCIA domain-containing protein 1 isoform 4 [Homo sapiens]	_YGpSIPK_		0.48594	0.51625	1.6754	NA	NA	NA	NA	NA	NA	NA	NA	NA	NA	NA	NA	NA	NA	NA	NA	NA	NA	NA	NA	NA	NA	NA	NA	NA	NA	NA	NA	NA	NA	NA	NA	NA	NA	NA	NA	69.829	NA	NA	NA	NA	NA	NA	NA	NA	NA	NA	NA	NA	NA	NA	NA	NA	NA	NA	NA	NA	NA	NA	NA	NA	NA	NA	NA	NA	NA	NA	NA	NA	NA	NA	NA	NA	NA	NA	NA	NA	NA	NA	NA	NA	NA	NA	NA	NA	NA	NA	NA	NA	NA	NA	NA	NA	NA	NA	NA	NA	NA	NA	NA	NA	NA	NA	NA	NA	NA	NA	NA	NA	NA	NA	NA	-0.11774	0.469688	0.495216	-0.623754	0.470099	0.499792	-0.593572	0.455999	0.499367	NA	NA	NA	NA	NA	NA	NA	NA	NA	NA	NA	NA	NA	NA	NA	NA	NA	NA	NA	NA	NA	NA	NA	NA	NA	NA	NA	NA	NA	NA	NA	NA	NA	NA	NA	NA	NA	NA	NA	NA	NA	NA	NA	NA	NA
OCIAD1	226	>giNA269914128NArefNANP_001161726.1NA OCIA domain-containing protein 1 isoform 4 [Homo sapiens]	_TDPpSVRPMHER_		NA	NA	NA	NA	NA	NA	0.49127	0.57571	0.7508	NA	NA	NA	NA	NA	NA	NA	NA	NA	NA	NA	NA	NA	NA	NA	NA	NA	NA	NA	NA	NA	NA	NA	NA	NA	NA	NA	NA	NA	NA	NA	NA	65.97	NA	NA	NA	NA	NA	NA	NA	NA	NA	NA	NA	NA	NA	NA	NA	NA	NA	NA	NA	NA	NA	NA	NA	NA	NA	NA	NA	NA	NA	NA	NA	NA	NA	NA	NA	NA	NA	NA	NA	NA	NA	NA	NA	NA	NA	NA	NA	NA	NA	NA	NA	NA	NA	NA	NA	NA	NA	NA	NA	NA	NA	NA	NA	NA	NA	NA	NA	NA	NA	NA	NA	NA	NA	NA	NA	NA	NA	NA	NA	NA	NA	NA	NA	NA	NA	NA	NA	NA	NA	NA	NA	NA	NA	NA	NA	NA	NA	NA	NA	NA	NA	NA	NA	NA	NA	NA	NA	NA	NA	NA	NA	NA	NA	NA	NA	NA	NA	NA	NA	NA	NA	NA	NA	NA	NA	NA	NA
ODF2	7	>giNA24430181NArefNANP_002531.3NA outer dense fiber protein 2 isoform 1 [Homo sapiens]	_SSpTPPLHVHVDENTPVHVHIK_		NA	NA	NA	NA	NA	NA	NA	NA	NA	NA	NA	NA	NA	NA	NA	NA	NA	NA	NA	NA	NA	NA	NA	NA	NA	NA	NA	NA	NA	NA	NA	NA	NA	NA	NA	NA	0.8408	0.79825	0.99682	NA	NA	NA	NA	NA	NA	NA	NA	NA	NA	NA	NA	162.91	0.169797	0.497691	0.49986	0.320889	0.305217	0.497639	0.104068	0.304046	0.499989	-0.761458	0.0341885	0.273295	-0.133638	0.463041	0.49926	0.337882	0.14503	0.487038	NA	NA	NA	NA	NA	NA	NA	NA	NA	0.15004	0.465974	0.49977	-0.139045	0.46014	0.499631	-0.0588787	0.437445	0.499895	NA	NA	NA	NA	NA	NA	NA	NA	NA	NA	NA	NA	NA	NA	NA	NA	NA	NA	-0.156901	0.363775	0.486458	-0.568238	0.297989	0.488029	-0.298992	0.409643	0.499032	NA	NA	NA	NA	NA	NA	NA	NA	NA	NA	NA	NA	NA	NA	NA	NA	NA	NA	NA	NA	NA	NA	NA	NA	NA	NA	NA	NA	NA	NA	NA	NA	NA	NA	NA	NA	NA	NA	NA	NA	NA	NA	NA	NA	NA	NA	NA	NA	NA	NA	NA	NA	NA	NA
ODF2	5	>giNA24430181NArefNANP_002531.3NA outer dense fiber protein 2 isoform 1 [Homo sapiens]	_pSSTPPLHVHVDENTPVHVHIK_		NA	NA	NA	NA	NA	NA	NA	NA	NA	NA	NA	NA	NA	NA	NA	NA	NA	NA	NA	NA	NA	NA	NA	NA	NA	NA	NA	NA	NA	NA	1.1582	0.84233	0.74892	NA	NA	NA	0.77256	0.95542	0.72178	NA	NA	NA	NA	NA	NA	NA	NA	NA	NA	114.92	NA	116.76	NA	NA	NA	NA	NA	NA	NA	NA	NA	NA	NA	NA	NA	NA	NA	NA	NA	NA	NA	NA	NA	NA	NA	NA	NA	NA	NA	NA	NA	NA	NA	NA	NA	NA	NA	NA	-0.0500393	0.404352	0.499659	-0.0139313	0.471588	0.498838	-0.00092362	0.441533	0.499861	NA	NA	NA	NA	NA	NA	NA	NA	NA	NA	NA	NA	NA	NA	NA	NA	NA	NA	NA	NA	NA	NA	NA	NA	NA	NA	NA	NA	NA	NA	NA	NA	NA	NA	NA	NA	NA	NA	NA	NA	NA	NA	NA	NA	NA	NA	NA	NA	NA	NA	NA	NA	NA	NA	NA	NA	NA	NA	NA	NA	NA	NA	NA	NA	NA	NA	NA	NA	NA	NA	NA	NA
ODZ1	1723 1724	>giNA253970444NArefNANP_001156750.1NA teneurin-1 isoform 1 [Homo sapiens]	_QENTQpSpTYR_		NA	NA	NA	NA	NA	NA	NA	NA	NA	NA	NA	NA	NA	NA	NA	NA	NA	NA	NA	NA	NA	1.0054	0.88994	0.84477	NA	NA	NA	NA	NA	NA	NA	NA	NA	NA	NA	NA	NA	NA	NA	NA	NA	NA	NA	NA	NA	NA	7878	NA	NA	NA	NA	NA	NA	NA	NA	NA	NA	NA	NA	NA	NA	NA	NA	NA	NA	NA	NA	NA	NA	NA	NA	NA	NA	NA	NA	NA	NA	NA	NA	NA	NA	NA	NA	NA	NA	NA	NA	NA	-0.088899	0.363948	0.499659	-0.197368	0.409376	0.49834	0.249627	0.195302	0.499861	NA	NA	NA	NA	NA	NA	NA	NA	NA	NA	NA	NA	NA	NA	NA	NA	NA	NA	NA	NA	NA	NA	NA	NA	NA	NA	NA	NA	NA	NA	NA	NA	NA	NA	NA	NA	NA	NA	NA	NA	NA	NA	NA	NA	NA	NA	NA	NA	NA	NA	NA	NA	NA	NA	NA	NA	NA	NA	NA	NA	NA	NA	NA	NA	NA	NA	NA	NA	NA	NA	NA	NA
ODZ3	1260	>giNA122937400NArefNANP_001073946.1NA teneurin-3 [Homo sapiens]	_NAEVVAGpTGEQCLPFDEAR_		NA	NA	NA	NA	NA	NA	NA	NA	NA	NA	NA	NA	NA	NA	NA	NA	NA	NA	1.0383	0.783	0.80001	NA	NA	NA	NA	NA	NA	NA	NA	NA	NA	NA	NA	NA	NA	NA	NA	NA	NA	NA	NA	NA	NA	NA	NA	72.996	NA	NA	NA	NA	NA	NA	NA	NA	NA	NA	NA	NA	NA	NA	NA	NA	NA	NA	NA	NA	NA	NA	NA	NA	NA	NA	NA	NA	NA	NA	NA	NA	NA	NA	NA	NA	NA	NA	NA	NA	NA	NA	0.135009	0.41043	0.499659	0.0333701	0.431505	0.498415	-0.037873	0.483183	0.499861	NA	NA	NA	NA	NA	NA	NA	NA	NA	NA	NA	NA	NA	NA	NA	NA	NA	NA	NA	NA	NA	NA	NA	NA	NA	NA	NA	NA	NA	NA	NA	NA	NA	NA	NA	NA	NA	NA	NA	NA	NA	NA	NA	NA	NA	NA	NA	NA	NA	NA	NA	NA	NA	NA	NA	NA	NA	NA	NA	NA	NA	NA	NA	-0.0113989	0.453937	0.499936	-0.298176	0.364293	0.497448	0.00934717	0.464923	0.499899
OFD1	685	>giNA4503179NArefNANP_003602.1NA oral-facial-digital syndrome 1 protein [Homo sapiens]	_NITSpSSPER_		NA	NA	NA	0.88203	0.9175	1.0774	1.5578	2.0881	1.0049	NA	NA	NA	NA	NA	NA	NA	NA	NA	NA	NA	NA	NA	NA	NA	NA	NA	NA	NA	NA	NA	NA	NA	NA	NA	NA	NA	NA	NA	NA	NA	104.2	71.988	NA	NA	NA	NA	NA	NA	NA	NA	NA	NA	NA	NA	NA	NA	NA	NA	NA	NA	NA	NA	NA	NA	NA	NA	NA	NA	NA	NA	NA	NA	NA	NA	NA	NA	NA	NA	NA	NA	NA	NA	NA	NA	NA	NA	NA	NA	NA	NA	NA	NA	NA	NA	NA	NA	NA	NA	NA	NA	NA	NA	NA	NA	NA	NA	NA	NA	NA	NA	NA	NA	NA	NA	NA	NA	NA	NA	NA	NA	NA	NA	NA	NA	NA	NA	NA	NA	NA	NA	NA	NA	NA	NA	NA	NA	NA	NA	NA	NA	NA	NA	NA	NA	NA	NA	NA	NA	NA	NA	NA	NA	NA	NA	NA	NA	NA	NA	NA	NA	NA	NA	NA	NA	NA	NA	NA	NA	NA
OFD1	776	>giNA4503179NArefNANP_003602.1NA oral-facial-digital syndrome 1 protein [Homo sapiens]	_SHIASPSPCPDRMPLPSPpTESR_		NA	NA	NA	0.91784	0.97302	1.1552	NA	NA	NA	NA	NA	NA	NA	NA	NA	NA	NA	NA	NA	NA	NA	NA	NA	NA	NA	NA	NA	NA	NA	NA	NA	NA	NA	NA	NA	NA	NA	NA	NA	NA	84.662	NA	NA	NA	NA	NA	NA	NA	NA	NA	NA	NA	NA	NA	NA	NA	NA	NA	NA	NA	NA	NA	NA	NA	NA	NA	NA	NA	NA	NA	NA	NA	NA	NA	NA	NA	NA	NA	NA	NA	NA	NA	NA	NA	NA	NA	NA	NA	0.115965	0.427952	0.499659	0.0777899	0.394489	0.49834	-0.00831944	0.449833	0.499861	NA	NA	NA	NA	NA	NA	NA	NA	NA	NA	NA	NA	NA	NA	NA	NA	NA	NA	NA	NA	NA	NA	NA	NA	NA	NA	NA	NA	NA	NA	NA	NA	NA	NA	NA	NA	NA	NA	NA	NA	NA	NA	NA	NA	NA	NA	NA	NA	NA	NA	NA	NA	NA	NA	NA	NA	NA	NA	NA	NA	NA	NA	NA	NA	NA	NA	NA	NA	NA	NA	NA	NA
OFD1	686	>giNA4503179NArefNANP_003602.1NA oral-facial-digital syndrome 1 protein [Homo sapiens]	_NITSSpSPERHIFGEDR_		NA	NA	NA	1.0234	0.65026	0.81975	NA	NA	NA	NA	NA	NA	NA	NA	NA	NA	NA	NA	NA	NA	NA	NA	NA	NA	NA	NA	NA	NA	NA	NA	NA	NA	NA	NA	NA	NA	NA	NA	NA	NA	109.5	NA	NA	NA	NA	NA	NA	NA	NA	NA	NA	NA	NA	NA	NA	NA	NA	NA	NA	NA	NA	NA	NA	NA	NA	NA	NA	NA	NA	NA	NA	NA	NA	NA	NA	NA	NA	NA	NA	NA	NA	NA	NA	NA	NA	NA	NA	NA	NA	NA	NA	NA	NA	NA	NA	NA	NA	NA	NA	NA	NA	NA	NA	NA	NA	NA	NA	NA	NA	NA	NA	NA	NA	NA	NA	NA	NA	NA	NA	NA	NA	NA	NA	NA	NA	NA	NA	NA	NA	NA	NA	NA	NA	NA	NA	NA	NA	NA	NA	NA	NA	NA	NA	NA	NA	NA	NA	NA	NA	NA	NA	NA	NA	NA	NA	NA	NA	NA	NA	NA	NA	NA	NA	NA	NA	NA	NA	NA	NA
OFD1	788	>giNA4503179NArefNANP_003602.1NA oral-facial-digital syndrome 1 protein [Homo sapiens]	_HSLSIPPVpSSPPEQK_		NA	NA	NA	1.0518	1.1018	0.92895	NQ	NQ	NQ	0.91773	1.1644	1.1311	NA	NA	NA	NA	NA	NA	NA	NA	NA	NA	NA	NA	NA	NA	NA	NA	NA	NA	NA	NA	NA	0.58033	0.019453	0.84311	NA	NA	NA	NA	102.44	NQ	67.887	NA	NA	NA	NA	NA	NA	NA	66.529	NA	NA	NA	NA	NA	NA	NA	NA	NA	NA	NA	NA	NA	NA	NA	NA	NA	NA	NA	NA	NA	NA	NA	NA	NA	NA	NA	NA	NA	NA	NA	NA	NA	NA	NA	NA	NA	0.0126402	0.47154	0.499659	0.744075	0.0451295	0.291968	0.303342	0.155997	0.496609	NA	NA	NA	NA	NA	NA	NA	NA	NA	NA	NA	NA	NA	NA	NA	NA	NA	NA	NA	NA	NA	NA	NA	NA	NA	NA	NA	NA	NA	NA	NA	NA	NA	NA	NA	NA	NA	NA	NA	NA	NA	NA	NA	NA	NA	NA	NA	NA	NA	NA	NA	NA	NA	NA	NA	NA	NA	NA	NA	NA	NA	NA	NA	NA	NA	NA	NA	NA	NA	NA	NA	NA
OFD1	669	>giNA4503179NArefNANP_003602.1NA oral-facial-digital syndrome 1 protein [Homo sapiens]	_SPLAAKpSPPSLHLLEAFK_		NA	NA	NA	1.0867	0.97191	1.1549	NA	NA	NA	NA	NA	NA	1.2562	1.3184	1.1055	NA	NA	NA	NA	NA	NA	NA	NA	NA	NA	NA	NA	NA	NA	NA	0.82578	0.96557	1.197	0.68126	1.6909	1.0615	0.89578	0.78492	0.80583	NA	79.969	NA	NA	90.488	NA	NA	NA	NA	NA	76.396	147.05	79.143	NA	NA	NA	NA	NA	NA	NA	NA	NA	NA	NA	NA	NA	NA	NA	NA	NA	NA	NA	NA	NA	NA	NA	NA	NA	NA	NA	NA	NA	NA	NA	NA	NA	NA	NA	NA	NA	NA	NA	NA	NA	NA	NA	NA	NA	1.35265	0.000120163	0.00354274	NA	NA	NA	NA	NA	NA	NA	NA	NA	NA	NA	NA	NA	NA	NA	NA	NA	NA	NA	NA	NA	NA	NA	NA	NA	NA	NA	NA	NA	NA	NA	NA	NA	0.59846	0.0799814	0.418443	0.961846	0.0585934	0.343588	-0.21215	0.394738	0.498915	NA	NA	NA	NA	NA	NA	NA	NA	NA	NA	NA	NA	NA	NA	NA	NA	NA	NA	NA	NA	NA	NA	NA	NA	NA	NA	NA
OFD1	789	>giNA4503179NArefNANP_003602.1NA oral-facial-digital syndrome 1 protein [Homo sapiens]	_HSLSIPPVSpSPPEQK_		NA	NA	NA	1.1716	1.0757	0.86147	NA	NA	NA	NA	NA	NA	0.94838	1.0437	0.96191	NA	NA	NA	NA	NA	NA	NA	NA	NA	NA	NA	NA	NA	NA	NA	NA	NA	NA	NA	NA	NA	NA	NA	NA	NA	49.061	NA	NA	111.36	NA	NA	NA	NA	NA	NA	NA	NA	NA	NA	NA	NA	NA	NA	NA	NA	NA	NA	NA	NA	NA	NA	NA	NA	NA	NA	NA	NA	NA	NA	NA	NA	NA	NA	NA	NA	NA	NA	NA	NA	NA	NA	NA	NA	NA	NA	NA	NA	NA	NA	NA	NA	NA	NA	NA	NA	NA	NA	NA	NA	NA	NA	NA	NA	NA	NA	NA	NA	NA	NA	NA	NA	NA	NA	NA	NA	NA	NA	NA	NA	NA	NA	NA	NA	NA	NA	NA	NA	NA	-0.0341308	0.416769	0.499955	0.432211	0.232116	0.499316	0.299362	0.280116	0.498915	NA	NA	NA	NA	NA	NA	NA	NA	NA	NA	NA	NA	NA	NA	NA	NA	NA	NA	NA	NA	NA	NA	NA	NA	NA	NA	NA
OFD1	762	>giNA4503179NArefNANP_003602.1NA oral-facial-digital syndrome 1 protein [Homo sapiens]	_SHIApSPSPCPDR_		NA	NA	NA	NA	NA	NA	0.91212	0.72775	0.20994	NA	NA	NA	NA	NA	NA	NA	NA	NA	NA	NA	NA	NA	NA	NA	NA	NA	NA	NA	NA	NA	NA	NA	NA	NA	NA	NA	NA	NA	NA	NA	NA	107.51	NA	NA	NA	NA	NA	NA	NA	NA	NA	NA	NA	NA	NA	NA	NA	NA	NA	NA	NA	NA	NA	NA	NA	NA	NA	NA	NA	NA	NA	NA	NA	NA	NA	NA	NA	NA	NA	NA	NA	NA	NA	NA	NA	NA	NA	NA	NA	NA	NA	NA	NA	NA	NA	NA	NA	NA	NA	NA	NA	NA	NA	NA	NA	NA	0.421048	0.163921	0.486458	-1.5084	0.0460941	0.338013	-2.72452	0.000354504	0.00909442	NA	NA	NA	NA	NA	NA	NA	NA	NA	NA	NA	NA	NA	NA	NA	NA	NA	NA	NA	NA	NA	NA	NA	NA	NA	NA	NA	NA	NA	NA	NA	NA	NA	NA	NA	NA	NA	NA	NA	NA	NA	NA	NA	NA	NA	NA	NA	NA	NA	NA	NA	NA	NA	NA
OFD1	778	>giNA4503179NArefNANP_003602.1NA oral-facial-digital syndrome 1 protein [Homo sapiens]	_M(ox)PLPSPTEpSR_		NA	NA	NA	NA	NA	NA	NA	NA	NA	NA	NA	NA	NQ	NQ	NQ	NA	NA	NA	NA	NA	NA	NA	NA	NA	NA	NA	NA	NA	NA	NA	NA	NA	NA	NA	NA	NA	NA	NA	NA	NA	NA	NA	NA	NQ	NA	NA	NA	NA	NA	NA	NA	NA	NA	NA	NA	NA	NA	NA	NA	NA	NA	NA	NA	NA	NA	NA	NA	NA	NA	NA	NA	NA	NA	NA	NA	NA	NA	NA	NA	NA	NA	NA	NA	NA	NA	NA	NA	NA	NA	NA	NA	NA	NA	NA	NA	NA	NA	NA	NA	NA	NA	NA	NA	NA	NA	NA	-0.183196	0.343935	0.486458	-0.26708	0.4362	0.499758	-0.433214	0.343401	0.490873	0.227125	0.171705	0.464634	-0.949979	0.180925	0.499792	-0.719376	0.389976	0.499367	NA	NA	NA	NA	NA	NA	NA	NA	NA	-0.161008	0.493694	0.499955	-0.205497	0.423284	0.499316	-0.370713	0.321979	0.498915	-0.567618	0.108872	0.485135	-0.131187	0.387699	0.48154	0.271545	0.27809	0.48502	NA	NA	NA	NA	NA	NA	NA	NA	NA	NA	NA	NA	NA	NA	NA	NA	NA	NA
OFD1	774	>giNA4503179NArefNANP_003602.1NA oral-facial-digital syndrome 1 protein [Homo sapiens]	_MPLPpSPTESR_		NA	NA	NA	NA	NA	NA	1.4157	1.2799	0.85553	NA	NA	NA	1.7856	1.1913	0.65617	NA	NA	NA	NA	NA	NA	NA	NA	NA	NA	NA	NA	NA	NA	NA	NA	NA	NA	NA	NA	NA	NA	NA	NA	NA	NA	87.763	NA	72.453	NA	NA	NA	NA	NA	NA	NA	NA	NA	NA	NA	NA	NA	NA	NA	NA	NA	NA	NA	NA	NA	NA	NA	NA	NA	NA	-0.0559812	0.383714	0.499688	-2.59999	1.95478e-06	8.37555e-05	-1.81061	0.000190215	0.00392058	NA	NA	NA	NA	NA	NA	NA	NA	NA	NA	NA	NA	NA	NA	NA	NA	NA	NA	NA	NA	NA	NA	NA	NA	NA	NA	NA	NA	NA	NA	NA	NA	NA	NA	NA	NA	NA	NA	NA	NA	NA	NA	NA	NA	NA	NA	NA	NA	NA	NA	NA	NA	NA	NA	-1.43577	0.0958817	0.437915	-0.884354	0.170745	0.499316	0.0953168	0.428945	0.498915	NA	NA	NA	NA	NA	NA	NA	NA	NA	NA	NA	NA	NA	NA	NA	NA	NA	NA	NA	NA	NA	NA	NA	NA	NA	NA	NA
OFD1	684	>giNA4503179NArefNANP_003602.1NA oral-facial-digital syndrome 1 protein [Homo sapiens]	_NITpSSSPERHIFGEDR_		3.144	3.2898	0.77725	NA	NA	NA	NA	NA	NA	NA	NA	NA	NA	NA	NA	NA	NA	NA	NA	NA	NA	NA	NA	NA	NA	NA	NA	NA	NA	NA	NA	NA	NA	NA	NA	NA	NA	NA	NA	76.134	NA	NA	NA	NA	NA	NA	NA	NA	NA	NA	NA	NA	NA	NA	NA	NA	NA	NA	NA	NA	NA	NA	NA	NA	NA	NA	NA	NA	NA	NA	NA	NA	NA	NA	NA	NA	NA	NA	NA	NA	NA	NA	NA	NA	NA	NA	NA	NA	0.0499095	0.489618	0.499659	0.639603	0.0707298	0.37166	0.47467	0.0671276	0.375702	NA	NA	NA	NA	NA	NA	NA	NA	NA	NA	NA	NA	NA	NA	NA	NA	NA	NA	NA	NA	NA	NA	NA	NA	NA	NA	NA	NA	NA	NA	NA	NA	NA	NA	NA	NA	NA	NA	NA	NA	NA	NA	NA	NA	NA	NA	NA	NA	NA	NA	NA	NA	NA	NA	NA	NA	NA	NA	NA	NA	NA	NA	NA	NA	NA	NA	NA	NA	NA	NA	NA	NA
OFD1	899	>giNA4503179NArefNANP_003602.1NA oral-facial-digital syndrome 1 protein [Homo sapiens]	_RQpSNLQEVLER_		1.3031	1.3468	1.0207	NA	NA	NA	NA	NA	NA	1.3859	2.0573	1.5275	NA	NA	NA	NA	NA	NA	NA	NA	NA	NA	NA	NA	NA	NA	NA	NA	NA	NA	NA	NA	NA	NA	NA	NA	NA	NA	NA	105.27	NA	NA	118.71	NA	NA	NA	NA	NA	NA	NA	NA	NA	NA	NA	NA	NA	NA	NA	NA	NA	NA	NA	NA	NA	NA	NA	NA	NA	NA	NA	NA	NA	NA	NA	NA	NA	NA	NA	NA	NA	NA	NA	NA	NA	NA	NA	NA	NA	NA	NA	NA	NA	NA	NA	NA	NA	NA	1.72618	1.02045e-06	4.43635e-05	1.66971	7.75201e-06	0.000230442	0.0361868	0.418093	0.48862	NA	NA	NA	NA	NA	NA	NA	NA	NA	NA	NA	NA	NA	NA	NA	NA	NA	NA	NA	NA	NA	NA	NA	NA	NA	NA	NA	NA	NA	NA	NA	NA	NA	NA	NA	NA	NA	NA	NA	NA	NA	NA	NA	NA	NA	NA	NA	NA	NA	NA	NA	NA	NA	NA	NA	NA	NA	NA	NA	NA	NA	NA	NA
OFD1	776	>giNA4503179NArefNANP_003602.1NA oral-facial-digital syndrome 1 protein [Homo sapiens]	_MPLPSPpTESR_		NA	NA	NA	NA	NA	NA	NA	NA	NA	NA	NA	NA	1.6781	1.3067	0.75396	NA	NA	NA	NA	NA	NA	NA	NA	NA	NA	NA	NA	NA	NA	NA	NA	NA	NA	NA	NA	NA	NA	NA	NA	NA	NA	NA	NA	89.271	NA	NA	NA	NA	NA	NA	NA	NA	0.0514417	0.42405	0.49986	-2.10955	0.0068644	0.0900175	-2.04955	0.013975	0.13253	NA	NA	NA	NA	NA	NA	NA	NA	NA	-0.562623	0.0422776	0.285461	-1.51416	0.00315014	0.0441929	-1.13559	0.0123317	0.11494	-0.37473	0.203641	0.49977	-4.89445	1.67617e-06	0.000173894	-4.32516	5.55573e-05	0.00384507	-0.0737728	0.379524	0.499659	0.187388	0.30774	0.49834	0.322851	0.143112	0.487945	NA	NA	NA	NA	NA	NA	NA	NA	NA	0.89033	0.0174845	0.252681	-2.20324	0.00559568	0.0864955	-2.07753	0.00548258	0.081889	0.107688	0.27704	0.464634	-1.01392	0.140996	0.492807	-0.82003	0.284513	0.499367	NA	NA	NA	NA	NA	NA	NA	NA	NA	-1.03602	0.183797	0.499955	-0.995736	0.141065	0.479772	-0.121534	0.438234	0.498915	-0.568431	0.108588	0.485135	-0.191129	0.342537	0.48154	0.479231	0.16212	0.48502	0.1396	0.45817	0.499564	0.372061	0.391097	0.499942	0.192447	0.389061	0.499888	NA	NA	NA	NA	NA	NA	NA	NA	NA
OFD1	720	>giNA4503179NArefNANP_003602.1NA oral-facial-digital syndrome 1 protein [Homo sapiens]	_NDVVEALTGpSAASR_		NA	NA	NA	NA	NA	NA	NA	NA	NA	NA	NA	NA	NQ	NQ	NQ	NA	NA	NA	NA	NA	NA	NA	NA	NA	NA	NA	NA	NA	NA	NA	NA	NA	NA	NA	NA	NA	NA	NA	NA	NA	NA	NA	NA	NQ	NA	NA	NA	NA	NA	NA	NA	NA	0.00977712	0.396863	0.49986	-2.0622	0.00798949	0.0990597	-2.10433	0.0118956	0.11995	NA	NA	NA	NA	NA	NA	NA	NA	NA	NA	NA	NA	NA	NA	NA	NA	NA	NA	NA	NA	NA	NA	NA	NA	NA	NA	NA	-0.601562	0.0405721	0.227248	-3.03375	2.58108e-06	0.000134826	-2.60744	2.5533e-05	0.00100991	NA	NA	NA	NA	NA	NA	NA	NA	NA	1.07581	0.00530284	0.129637	-0.425307	0.361374	0.489453	-0.954138	0.139771	0.490296	NA	NA	NA	NA	NA	NA	NA	NA	NA	NA	NA	NA	NA	NA	NA	NA	NA	NA	NA	NA	NA	NA	NA	NA	NA	NA	NA	NA	NA	NA	NA	NA	NA	NA	NA	NA	NA	NA	NA	NA	NA	NA	NA	NA	NA	NA	NA	NA	NA	NA	NA	NA	NA	NA
OFD1	774	>giNA4503179NArefNANP_003602.1NA oral-facial-digital syndrome 1 protein [Homo sapiens]	_M(ox)PLPpSPTESR_		NA	NA	NA	NA	NA	NA	NQ	NQ	NQ	NA	NA	NA	NA	NA	NA	NA	NA	NA	NA	NA	NA	NA	NA	NA	NA	NA	NA	NA	NA	NA	NA	NA	NA	NA	NA	NA	NA	NA	NA	NA	NA	NQ	NA	NA	NA	NA	NA	NA	NA	NA	NA	NA	NA	NA	NA	NA	NA	NA	NA	NA	NA	NA	NA	NA	NA	NA	NA	NA	NA	NA	NA	NA	NA	NA	NA	NA	NA	NA	NA	NA	NA	NA	NA	NA	NA	NA	NA	NA	-0.176821	0.278478	0.499659	0.340733	0.203113	0.49834	0.431997	0.0843546	0.413166	NA	NA	NA	NA	NA	NA	NA	NA	NA	NA	NA	NA	NA	NA	NA	NA	NA	NA	NA	NA	NA	NA	NA	NA	NA	NA	NA	NA	NA	NA	NA	NA	NA	NA	NA	NA	0.248292	0.228532	0.499955	0.356933	0.269858	0.499316	-0.0525957	0.471861	0.498915	NA	NA	NA	NA	NA	NA	NA	NA	NA	NA	NA	NA	NA	NA	NA	NA	NA	NA	NA	NA	NA	NA	NA	NA	NA	NA	NA
OFD1	735	>giNA4503179NArefNANP_003602.1NA oral-facial-digital syndrome 1 protein [Homo sapiens]	_RLpSSTPLPK_		1.5502	0.71271	0.4412	NA	NA	NA	NA	NA	NA	1.4283	1.1686	0.51963	NA	NA	NA	NA	NA	NA	NA	NA	NA	NA	NA	NA	NA	NA	NA	NA	NA	NA	NA	NA	NA	NA	NA	NA	NA	NA	NA	76.389	NA	NA	70.591	NA	NA	NA	NA	NA	NA	NA	NA	NA	NA	NA	NA	NA	NA	NA	NA	NA	NA	NA	NA	NA	NA	NA	NA	NA	NA	NA	NA	NA	NA	NA	NA	NA	NA	NA	NA	-0.295836	0.246702	0.49977	-0.912429	0.200534	0.499631	-0.619071	0.328462	0.499895	NA	NA	NA	NA	NA	NA	NA	NA	NA	NA	NA	NA	NA	NA	NA	NA	NA	NA	NA	NA	NA	NA	NA	NA	NA	NA	NA	NA	NA	NA	NA	NA	NA	NA	NA	NA	NA	NA	NA	NA	NA	NA	NA	NA	NA	NA	NA	NA	NA	NA	NA	NA	NA	NA	NA	NA	NA	NA	NA	NA	NA	NA	NA	NA	NA	NA	NA	NA	NA	NA	NA	NA	NA	NA	NA	NA	NA	NA	NA	NA	NA
OFD1	778	>giNA4503179NArefNANP_003602.1NA oral-facial-digital syndrome 1 protein [Homo sapiens]	_MPLPSPTEpSR_		NA	NA	NA	NA	NA	NA	NA	NA	NA	NA	NA	NA	NA	NA	NA	NA	NA	NA	1.3	0.88203	0.81146	NA	NA	NA	NA	NA	NA	NA	NA	NA	NA	NA	NA	NA	NA	NA	NA	NA	NA	NA	NA	NA	NA	NA	NA	53.562	NA	NA	NA	NA	NA	NA	NA	NA	NA	NA	NA	NA	NA	NA	NA	0.218967	0.223445	0.489124	0.387142	0.124117	0.476414	0.114367	0.331469	0.499889	NA	NA	NA	NA	NA	NA	NA	NA	NA	NA	NA	NA	NA	NA	NA	NA	NA	NA	NA	NA	NA	NA	NA	NA	NA	NA	NA	NA	NA	NA	NA	NA	NA	NA	NA	NA	NA	NA	NA	NA	NA	NA	NA	NA	NA	NA	NA	NA	NA	NA	NA	NA	NA	NA	NA	NA	NA	NA	NA	NA	NA	NA	NA	NA	NA	NA	NA	NA	NA	NA	NA	NA	NA	NA	NA	NA	NA	NA	NA	NA	NA	NA	NA	NA	NA	NA	NA	NA	NA	NA	NA	NA	NA	NA	NA	NA	NA	NA	NA
OGFr	378	>giNA33286446NArefNANP_031372.2NA opioid growth factor receptor [Homo sapiens]	_SQGDEAGGHGEDRPEPLpSPK_		1.3022	1.273	0.88946	0.74751	1.1179	1.1775	1.1235	1.2547	1.1794	1.3631	1.2143	0.95076	1.1491	1.3623	0.68804	1.0247	1.1222	1.0689	1.2315	1.1458	1.209	0.83892	0.5689	0.45733	NA	NA	NA	NA	NA	NA	0.63682	0.83434	1.555	NA	NA	NA	1.093	1.0216	1.0894	216.19	210.12	214.23	185.51	183.53	105.26	190.11	9754	NA	NA	204.21	NA	169.72	NA	NA	NA	NA	NA	NA	NA	NA	NA	NA	NA	NA	NA	NA	NA	NA	NA	NA	NA	NA	NA	NA	NA	NA	NA	NA	NA	-0.62707	0.0987737	0.401014	-0.249719	0.418424	0.499631	0.551196	0.0847818	0.440233	NA	NA	NA	NA	NA	NA	NA	NA	NA	NA	NA	NA	NA	NA	NA	NA	NA	NA	NA	NA	NA	NA	NA	NA	NA	NA	NA	NA	NA	NA	NA	NA	NA	NA	NA	NA	NA	NA	NA	NA	NA	NA	NA	NA	NA	NA	NA	NA	NA	NA	NA	NA	NA	NA	NA	NA	NA	NA	NA	NA	NA	NA	NA	NA	NA	NA	NA	NA	NA	NA	NA	NA	NA	NA	NA	NA	NA	NA	NA	NA	NA
OGFr	315	>giNA33286446NArefNANP_031372.2NA opioid growth factor receptor [Homo sapiens]	_KVEEEGpSPGDPDHEASTQGR_		1.0907	1.0719	0.95189	1.2162	1.4129	1.2351	0.90133	0.92478	1.1606	0.43521	0.59678	1.1656	0.89913	1.467	1.2601	0.89426	1.075	1.1982	0.80963	0.59066	0.76803	0.75298	0.66541	0.50155	NA	NA	NA	0.63401	1.4585	0.70851	0.74234	1.283	1.3472	NA	NA	NA	0.71779	0.83745	1.0983	181.22	219.59	137.47	222.11	165.51	144.45	124.71	8575	NA	131.76	159.46	NA	110.74	NA	NA	NA	NA	NA	NA	NA	NA	NA	NA	NA	NA	NA	NA	NA	NA	NA	NA	NA	NA	NA	NA	NA	NA	NA	NA	NA	NA	NA	NA	NA	NA	NA	NA	NA	NA	NA	NA	NA	NA	NA	NA	NA	NA	NA	NA	NA	NA	NA	NA	NA	NA	NA	NA	NA	NA	NA	NA	NA	NA	NA	NA	NA	NA	NA	NA	NA	NA	NA	NA	NA	NA	NA	NA	NA	NA	NA	NA	NA	NA	NA	NA	NA	NA	NA	NA	NA	NA	NA	NA	NA	NA	NA	NA	NA	NA	NA	NA	NA	NA	NA	NA	NA	NA	NA	NA	NA	NA	NA	NA	NA	NA	NA	NA	NA	NA	NA
OGFr	484	>giNA33286446NArefNANP_031372.2NA opioid growth factor receptor [Homo sapiens]	_KVDEGAGDSAAVASGGAQTLALAGpSPAPSGHPK_		NA	NA	NA	1.3313	1.28	1.1113	0.87383	1.1324	1.3736	1.2179	1.2018	1.0331	1.4803	1.6778	1.2372	1.3702	0.66504	0.59581	1.3767	1.1925	0.53898	NA	NA	NA	NA	NA	NA	NA	NA	NA	0.60033	0.76859	1.3712	NA	NA	NA	NA	NA	NA	NA	214.47	125.19	94.963	122.39	138.7	168.78	NA	NA	NA	143.14	NA	NA	NA	NA	NA	NA	NA	NA	NA	NA	NA	NA	NA	NA	NA	NA	NA	NA	NA	NA	NA	NA	NA	NA	NA	NA	NA	NA	NA	NA	NA	NA	NA	NA	NA	NA	NA	NA	NA	NA	NA	NA	NA	NA	NA	NA	NA	NA	NA	NA	NA	NA	NA	NA	NA	NA	NA	NA	NA	NA	NA	NA	NA	NA	NA	NA	NA	NA	NA	NA	NA	NA	NA	NA	NA	NA	NA	NA	NA	NA	NA	NA	NA	NA	NA	NA	NA	NA	NA	NA	NA	NA	NA	NA	NA	NA	NA	NA	NA	NA	NA	NA	NA	NA	NA	NA	NA	NA	NA	NA	0.54893	0.179458	0.499936	-0.260083	0.380068	0.497448	-0.874904	0.053585	0.268024
OGFr	478	>giNA33286446NArefNANP_031372.2NA opioid growth factor receptor [Homo sapiens]	_KVDEGAGDSAAVASGGAQpTLALAGSPAPSGHPK_		NA	NA	NA	NA	NA	NA	NA	NA	NA	NA	NA	NA	NA	NA	NA	NA	NA	NA	NA	NA	NA	NA	NA	NA	NA	NA	NA	NA	NA	NA	0.64645	0.63826	1.1977	NA	NA	NA	NA	NA	NA	NA	NA	NA	NA	NA	NA	NA	NA	NA	NA	83.169	NA	NA	NA	NA	NA	NA	NA	NA	NA	NA	NA	NA	NA	NA	NA	NA	NA	NA	NA	NA	NA	NA	NA	NA	NA	NA	NA	NA	NA	NA	NA	NA	NA	NA	NA	NA	NA	NA	NA	NA	NA	NA	NA	NA	NA	NA	NA	NA	NA	NA	NA	NA	NA	NA	NA	NA	NA	NA	NA	NA	NA	NA	NA	NA	NA	NA	NA	NA	NA	NA	NA	NA	NA	NA	NA	NA	NA	NA	NA	NA	NA	NA	NA	NA	NA	NA	NA	NA	NA	NA	NA	NA	NA	NA	NA	NA	NA	NA	NA	NA	NA	NA	NA	NA	NA	NA	NA	NA	NA	NA	NA	NA	NA	NA	NA	NA	NA	NA	NA
OGFr	537 539 541	>giNA33286446NArefNANP_031372.2NA opioid growth factor receptor [Homo sapiens]	_DEPAEpSPpSEpTPGPR_		NA	NA	NA	NA	NA	NA	NA	NA	NA	NA	NA	NA	NA	NA	NA	NA	NA	NA	NQ	NQ	NQ	NA	NA	NA	NA	NA	NA	NA	NA	NA	NA	NA	NA	NA	NA	NA	NA	NA	NA	NA	NA	NA	NA	NA	NA	NQ	NA	NA	NA	NA	NA	NA	NA	NA	NA	NA	NA	NA	NA	NA	NA	NA	NA	NA	NA	NA	NA	NA	NA	NA	NA	NA	NA	NA	NA	NA	NA	NA	NA	NA	NA	NA	NA	NA	NA	NA	NA	NA	NA	NA	NA	NA	NA	NA	NA	NA	NA	NA	NA	NA	NA	NA	NA	NA	NA	NA	NA	NA	NA	NA	NA	NA	NA	NA	NA	NA	NA	NA	NA	NA	NA	NA	NA	NA	NA	NA	NA	NA	NA	NA	NA	NA	NA	NA	NA	NA	NA	NA	NA	NA	NA	NA	NA	NA	NA	NA	NA	NA	NA	NA	NA	NA	NA	NA	NA	NA	NA	NA	NA	NA	-0.0146162	0.455761	0.499936	0.361768	0.342177	0.497448	1.21226	0.017778	0.122166
OGFr	324	>giNA33286446NArefNANP_031372.2NA opioid growth factor receptor [Homo sapiens]	_KVEEEGSPGDPDHEApSTQGR_		NA	NA	NA	NA	NA	NA	NA	NA	NA	NA	NA	NA	NA	NA	NA	NA	NA	NA	1.1952	1.3339	1.1581	1.0276	0.77138	0.65696	NA	NA	NA	NA	NA	NA	NA	NA	NA	NA	NA	NA	NA	NA	NA	NA	NA	NA	NA	NA	NA	160.85	8383	NA	NA	NA	NA	NA	NA	NA	NA	NA	NA	NA	NA	NA	NA	NA	NA	NA	NA	NA	NA	NA	NA	NA	NA	NA	NA	NA	NA	NA	NA	NA	NA	NA	NA	NA	NA	NA	NA	NA	NA	NA	NA	NA	NA	NA	NA	NA	NA	NA	NA	NA	NA	NA	NA	NA	NA	NA	NA	NA	NA	NA	NA	NA	NA	NA	NA	NA	NA	-0.123041	0.463711	0.495216	-0.718806	0.374922	0.499792	-0.336391	0.136757	0.485232	NA	NA	NA	NA	NA	NA	NA	NA	NA	-0.333789	0.424421	0.499955	-0.676618	0.235961	0.499316	-0.269912	0.367647	0.498915	NA	NA	NA	NA	NA	NA	NA	NA	NA	-0.350522	0.176276	0.499564	-0.303027	0.234016	0.499942	0.117562	0.448091	0.499888	NA	NA	NA	NA	NA	NA	NA	NA	NA
OGFr	517	>giNA33286446NArefNANP_031372.2NA opioid growth factor receptor [Homo sapiens]	_EGTPGpSPSETPGPSPAGPAGDEPAESPSETPGPR_		NA	NA	NA	NA	NA	NA	NA	NA	NA	NA	NA	NA	NA	NA	NA	NA	NA	NA	1.0024	1.1136	1.0551	NA	NA	NA	NA	NA	NA	1.2543	1.3357	0.82467	0.9333	1.0686	1.2863	NA	NA	NA	NA	NA	NA	NA	NA	NA	NA	NA	NA	187.06	NA	NA	130.44	137.28	NA	NA	NA	NA	NA	NA	NA	NA	NA	NA	NA	NA	NA	NA	NA	NA	NA	NA	NA	NA	NA	NA	NA	NA	NA	NA	NA	NA	NA	NA	NA	NA	NA	NA	NA	NA	NA	NA	NA	NA	NA	NA	NA	NA	NA	NA	NA	NA	NA	NA	NA	NA	NA	NA	NA	NA	NA	NA	NA	NA	NA	NA	NA	NA	NA	NA	NA	NA	NA	NA	NA	NA	NA	NA	NA	NA	NA	NA	NA	NA	NA	NA	NA	NA	NA	NA	NA	NA	NA	NA	NA	NA	NA	NA	NA	NA	NA	NA	NA	NA	NA	NA	NA	NA	NA	NA	NA	NA	NA	NA	NA	NA	NA	NA	NA	NA	NA	NA	NA
OGFr	537	>giNA33286446NArefNANP_031372.2NA opioid growth factor receptor [Homo sapiens]	_DEPAEpSPSETPGPR_		NA	NA	NA	NA	NA	NA	NA	NA	NA	1.0722	1.2569	1.4205	NA	NA	NA	0.91832	0.95672	1.1214	1.1227	1.2849	1.1583	NA	NA	NA	NA	NA	NA	1.2927	1.5483	0.73125	NA	NA	NA	NA	NA	NA	NA	NA	NA	NA	NA	NA	188.77	NA	169.52	106.89	NA	NA	104.66	NA	NA	NA	NA	NA	NA	NA	NA	NA	NA	NA	NA	NA	NA	NA	NA	NA	NA	NA	NA	NA	NA	NA	NA	NA	NA	NA	NA	NA	NA	NA	NA	NA	NA	NA	NA	NA	NA	NA	NA	NA	NA	NA	NA	NA	NA	NA	NA	NA	NA	NA	NA	NA	NA	NA	NA	NA	NA	NA	NA	NA	NA	NA	NA	NA	NA	NA	NA	NA	NA	NA	NA	NA	NA	NA	NA	NA	NA	NA	NA	NA	NA	NA	NA	NA	NA	NA	NA	NA	NA	NA	NA	NA	NA	NA	NA	NA	NA	NA	NA	NA	NA	NA	NA	NA	NA	NA	NA	NA	NA	NA	NA	NA	NA	NA	NA	NA	NA	NA	NA
OGFr	403	>giNA33286446NArefNANP_031372.2NA opioid growth factor receptor [Homo sapiens]	_EQPPTEPGPQpSASEVEK_		4.1788	3.0012	0.58547	NA	NA	NA	2.4074	1.7482	0.83001	4.3914	1.9404	0.57201	NA	NA	NA	NA	NA	NA	1.0509	2.2858	2.5204	NA	NA	NA	NA	NA	NA	NA	NA	NA	NA	NA	NA	NA	NA	NA	0.7352	3.2522	3.5477	186.97	NA	217.74	177.23	NA	NA	147.41	NA	NA	NA	NA	NA	209.75	NA	NA	NA	NA	NA	NA	NA	NA	NA	NA	NA	NA	NA	NA	NA	NA	NA	NA	NA	NA	NA	NA	NA	NA	NA	NA	NA	NA	NA	NA	NA	NA	NA	NA	NA	NA	NA	NA	NA	NA	NA	NA	NA	NA	NA	NA	NA	NA	NA	NA	NA	NA	NA	NA	NA	NA	NA	NA	NA	NA	NA	NA	NA	NA	NA	NA	NA	NA	NA	NA	NA	NA	NA	NA	NA	NA	NA	NA	NA	NA	NA	0.177726	0.270803	0.499955	0.367036	0.26462	0.499316	-0.664174	0.205141	0.498915	NA	NA	NA	NA	NA	NA	NA	NA	NA	NA	NA	NA	NA	NA	NA	NA	NA	NA	NA	NA	NA	NA	NA	NA	NA	NA	NA
OGFr	519 539	>giNA33286446NArefNANP_031372.2NA opioid growth factor receptor [Homo sapiens]	_EGTPGSPpSETPGPSPAGPAGDEPAESPpSETPGPR_		NA	NA	NA	NA	NA	NA	NA	NA	NA	NA	NA	NA	NA	NA	NA	NA	NA	NA	NQ	NQ	NQ	NA	NA	NA	NA	NA	NA	NA	NA	NA	NA	NA	NA	NA	NA	NA	NA	NA	NA	NA	NA	NA	NA	NA	NA	NQ	NA	NA	NA	NA	NA	NA	0.124063	0.472237	0.49986	-2.87039	0.000409376	0.012729	-3.03599	0.000444562	0.0106348	NA	NA	NA	NA	NA	NA	NA	NA	NA	NA	NA	NA	NA	NA	NA	NA	NA	NA	NA	NA	NA	NA	NA	NA	NA	NA	NA	-0.199487	0.258138	0.499659	-2.15843	0.00063614	0.0144778	-1.76749	0.00327512	0.0548433	NA	NA	NA	NA	NA	NA	NA	NA	NA	NA	NA	NA	NA	NA	NA	NA	NA	NA	NA	NA	NA	NA	NA	NA	NA	NA	NA	NA	NA	NA	NA	NA	NA	NA	NA	NA	NA	NA	NA	NA	NA	NA	NA	NA	NA	NA	NA	NA	NA	NA	NA	NA	NA	NA	NA	NA	NA	NA	NA	NA	NA	NA	NA	NA	NA	NA	NA	NA	NA	NA	NA	NA
OGFr	514 537	>giNA33286446NArefNANP_031372.2NA opioid growth factor receptor [Homo sapiens]	_EGpTPGSPSETPGPSPAGPAGDEPAEpSPSETPGPR_		NA	NA	NA	NA	NA	NA	NA	NA	NA	NA	NA	NA	NA	NA	NA	NA	NA	NA	NA	NA	NA	NA	NA	NA	NA	NA	NA	NQ	NQ	NQ	0.50011	0.020458	0.00010751	NA	NA	NA	NA	NA	NA	NA	NA	NA	NA	NA	NA	NA	NA	NA	NQ	139.99	NA	NA	NA	NA	NA	NA	NA	NA	NA	NA	NA	NA	NA	NA	NA	NA	NA	NA	NA	NA	NA	NA	NA	NA	NA	NA	NA	NA	NA	0.0732718	0.495126	0.49977	0.740539	0.121893	0.463986	0.3639	0.158597	0.499297	NA	NA	NA	NA	NA	NA	NA	NA	NA	NA	NA	NA	NA	NA	NA	NA	NA	NA	NA	NA	NA	NA	NA	NA	NA	NA	NA	NA	NA	NA	NA	NA	NA	NA	NA	NA	NA	NA	NA	NA	NA	NA	NA	NA	NA	NA	NA	NA	NA	NA	NA	NA	NA	NA	NA	NA	NA	NA	NA	NA	NA	NA	NA	NA	NA	NA	NA	NA	NA	NA	NA	NA	NA	NA	NA	NA	NA	NA	NA	NA	NA
OGFr	488	>giNA33286446NArefNANP_031372.2NA opioid growth factor receptor [Homo sapiens]	_KVDEGAGDSAAVASGGAQTLALAGSPAPpSGHPK_		NA	NA	NA	NA	NA	NA	NA	NA	NA	NA	NA	NA	NA	NA	NA	1.0838	1.0697	1.2438	1.3035	1.103	0.93818	0.47473	0.31196	0.68768	NA	NA	NA	NA	NA	NA	NA	NA	NA	NA	NA	NA	1.3974	0.30855	0.85888	NA	NA	NA	NA	NA	131.32	109.15	14650	NA	NA	NA	NA	121.42	-0.654104	0.0844437	0.403223	-0.159525	0.419375	0.497639	0.471448	0.0897514	0.410062	0.0583858	0.414096	0.489124	0.0163537	0.407045	0.49926	-0.102729	0.452335	0.499889	NA	NA	NA	NA	NA	NA	NA	NA	NA	0.372841	0.360565	0.49977	0.433814	0.240644	0.499631	0.256648	0.215805	0.499895	NA	NA	NA	NA	NA	NA	NA	NA	NA	-0.161153	0.265034	0.4978	0.316377	0.23742	0.490951	0.237931	0.223927	0.485286	-0.320684	0.248017	0.486458	0.013498	0.396196	0.493316	0.0893626	0.345676	0.490913	-1.31638	0.000254693	0.0134648	-1.07957	0.1067	0.460176	-0.687358	0.425792	0.499367	NA	NA	NA	NA	NA	NA	NA	NA	NA	NA	NA	NA	NA	NA	NA	NA	NA	NA	NA	NA	NA	NA	NA	NA	NA	NA	NA	NA	NA	NA	NA	NA	NA	NA	NA	NA	NA	NA	NA	NA	NA	NA	NA	NA	NA
OGFr	405	>giNA33286446NArefNANP_031372.2NA opioid growth factor receptor [Homo sapiens]	_EQPPTEPGPQSApSEVEK_		NA	NA	NA	NA	NA	NA	NA	NA	NA	NA	NA	NA	NA	NA	NA	NA	NA	NA	NA	NA	NA	NA	NA	NA	NA	NA	NA	NA	NA	NA	NA	NA	NA	NA	NA	NA	1.4476	1.1448	0.83666	NA	NA	NA	NA	NA	NA	NA	NA	NA	NA	NA	NA	42.771	-0.474232	0.141439	0.488909	0.067914	0.465435	0.497639	0.584578	0.0550528	0.32011	0.0589399	0.413365	0.489124	0.236217	0.217584	0.49926	0.124857	0.320944	0.499889	0.208268	0.384333	0.499688	0.346531	0.30876	0.499638	0.276318	0.213428	0.497173	NA	NA	NA	NA	NA	NA	NA	NA	NA	NA	NA	NA	NA	NA	NA	NA	NA	NA	0.0666748	0.487194	0.497913	0.0280033	0.485509	0.498433	0.148479	0.303575	0.485286	-0.0246633	0.4681	0.493408	0.0533894	0.369437	0.490165	-0.413442	0.352917	0.491806	NA	NA	NA	NA	NA	NA	NA	NA	NA	NA	NA	NA	NA	NA	NA	NA	NA	NA	NA	NA	NA	NA	NA	NA	NA	NA	NA	-0.481848	0.141796	0.489324	0.831796	0.0271162	0.264389	1.13416	0.0125937	0.173826	NA	NA	NA	NA	NA	NA	NA	NA	NA	-0.286005	0.40208	0.499936	-0.157415	0.423519	0.497448	0.0482362	0.4916	0.499899
OGFr	514	>giNA33286446NArefNANP_031372.2NA opioid growth factor receptor [Homo sapiens]	_EGpTPGSPSETPGPSPAGPAGDEPAESPSETPGPR_		NA	NA	NA	NA	NA	NA	NA	NA	NA	NA	NA	NA	NA	NA	NA	NA	NA	NA	NA	NA	NA	NA	NA	NA	NA	NA	NA	NA	NA	NA	NQ	NQ	NQ	NA	NA	NA	NA	NA	NA	NA	NA	NA	NA	NA	NA	NA	NA	NA	NA	NQ	NA	NA	0.346305	0.402508	0.49986	-0.356236	0.333033	0.497639	-0.595249	0.295032	0.499989	0.468948	0.0540458	0.345452	-0.0948494	0.489014	0.49926	-0.391134	0.244888	0.499889	-0.0784723	0.359729	0.499688	-0.0518029	0.423138	0.499638	0.0478175	0.471278	0.498065	-0.144026	0.34155	0.49977	-0.474953	0.336757	0.499631	-0.621178	0.32776	0.499895	-0.0813848	0.371659	0.499659	-0.49539	0.246989	0.49834	-0.372412	0.306116	0.499861	0.332737	0.232169	0.4978	0.368377	0.196771	0.490951	-0.139172	0.427926	0.48862	0.594931	0.0811677	0.460863	-0.211281	0.463296	0.499758	-0.763171	0.202495	0.490296	-0.327439	0.251167	0.464634	-0.984046	0.158841	0.49818	-0.921909	0.194035	0.499367	NA	NA	NA	NA	NA	NA	NA	NA	NA	NA	NA	NA	NA	NA	NA	NA	NA	NA	-0.855745	0.0382855	0.373803	0.391878	0.185883	0.48154	1.09085	0.015554	0.199141	0.694836	0.125568	0.464794	0.730227	0.251873	0.499942	0.216238	0.370764	0.499888	NA	NA	NA	NA	NA	NA	NA	NA	NA
OGFr	519	>giNA33286446NArefNANP_031372.2NA opioid growth factor receptor [Homo sapiens]	_EGTPGSPpSETPGPSPAGPAGDEPAESPSETPGPR_		NA	NA	NA	NA	NA	NA	NA	NA	NA	NA	NA	NA	NA	NA	NA	NA	NA	NA	NA	NA	NA	NA	NA	NA	NA	NA	NA	NA	NA	NA	0.75001	1.1335	1.3315	NA	NA	NA	NA	NA	NA	NA	NA	NA	NA	NA	NA	NA	NA	NA	NA	158.61	NA	NA	NA	NA	NA	NA	NA	NA	NA	NA	NA	NA	NA	NA	NA	NA	NA	NA	NA	NA	NA	NA	NA	NA	NA	NA	NA	NA	NA	NA	NA	NA	NA	NA	NA	NA	NA	NA	NA	NA	NA	NA	NA	NA	NA	NA	NA	NA	NA	NA	NA	NA	NA	NA	NA	NA	NA	NA	NA	NA	NA	NA	NA	NA	NA	NA	NA	NA	NA	NA	NA	NA	NA	NA	NA	NA	NA	NA	NA	NA	NA	NA	NA	NA	NA	NA	NA	NA	NA	NA	NA	NA	NA	NA	NA	NA	NA	NA	NA	NA	NA	NA	NA	NA	NA	NA	NA	NA	NA	NA	NA	NA	NA	NA	NA	NA	NA	NA	NA
OGFr	517 537	>giNA33286446NArefNANP_031372.2NA opioid growth factor receptor [Homo sapiens]	_EGTPGpSPSETPGPSPAGPAGDEPAEpSPSETPGPR_		NA	NA	NA	NA	NA	NA	NA	NA	NA	NA	NA	NA	NA	NA	NA	NA	NA	NA	1.3463	0.99389	1.0381	NA	NA	NA	NA	NA	NA	NA	NA	NA	NA	NA	NA	NA	NA	NA	NA	NA	NA	NA	NA	NA	NA	NA	NA	148.03	NA	NA	NA	NA	NA	NA	-1.04115	0.0214113	0.190642	-0.953858	0.130418	0.468698	0.744506	0.0250673	0.196156	NA	NA	NA	NA	NA	NA	NA	NA	NA	NA	NA	NA	NA	NA	NA	NA	NA	NA	NA	NA	NA	NA	NA	NA	NA	NA	NA	NA	NA	NA	NA	NA	NA	NA	NA	NA	NA	NA	NA	NA	NA	NA	NA	NA	NA	NA	NA	NA	NA	NA	NA	NA	NA	NA	NA	NA	NA	NA	NA	NA	NA	NA	NA	NA	NA	NA	NA	NA	NA	NA	NA	NA	NA	NA	NA	NA	NA	NA	NA	NA	NA	NA	NA	NA	NA	NA	NA	NA	NA	NA	NA	NA	NA	NA	NA	NA	NA	NA	NA	NA	NA	NA	NA	NA	NA	NA	NA	NA
OGFr	349	>giNA33286446NArefNANP_031372.2NA opioid growth factor receptor [Homo sapiens]	_pSVEPQDAGPLER_		NA	NA	NA	NA	NA	NA	0.96729	1.0841	1.2448	0.85814	1.6416	1.6927	NQ	NQ	NQ	1.2568	1.5338	1.2191	1.1118	1.6452	1.4293	NA	NA	NA	NA	NA	NA	NA	NA	NA	0.73994	0.91036	1.2219	NA	NA	NA	NA	NA	NA	NA	NA	107.03	85.596	NQ	80.246	130.05	NA	NA	NA	93.859	NA	NA	NA	NA	NA	NA	NA	NA	NA	NA	NA	NA	NA	NA	NA	NA	NA	NA	NA	NA	-1.02541	0.00122175	0.0233238	-0.796586	0.0685854	0.350891	-0.413499	0.197976	0.497173	NA	NA	NA	NA	NA	NA	NA	NA	NA	NA	NA	NA	NA	NA	NA	NA	NA	NA	NA	NA	NA	NA	NA	NA	NA	NA	NA	NA	NA	NA	NA	NA	NA	NA	NA	NA	NA	NA	NA	NA	NA	NA	NA	NA	NA	NA	NA	NA	NA	NA	NA	NA	NA	NA	NA	NA	NA	NA	NA	NA	NA	NA	NA	NA	NA	NA	NA	NA	NA	NA	NA	NA	NA	NA	NA	NA	NA	NA	NA	NA	NA	NA	NA	NA	NA	NA	NA	NA	NA	NA
OGFr	426	>giNA33286446NArefNANP_031372.2NA opioid growth factor receptor [Homo sapiens]	_pTGTQEVGGQDPGEAVQPCR_		NA	NA	NA	NA	NA	NA	NQ	NQ	NQ	NA	NA	NA	NA	NA	NA	NA	NA	NA	NA	NA	NA	NA	NA	NA	NA	NA	NA	NA	NA	NA	NA	NA	NA	NA	NA	NA	NA	NA	NA	NA	NA	NQ	NA	NA	NA	NA	NA	NA	NA	NA	NA	NA	NA	NA	NA	NA	NA	NA	NA	NA	NA	NA	NA	NA	NA	NA	NA	NA	NA	NA	NA	NA	NA	NA	NA	NA	NA	NA	NA	NA	NA	NA	NA	NA	NA	NA	NA	NA	NA	NA	NA	NA	NA	NA	NA	NA	NA	NA	NA	NA	NA	NA	NA	NA	NA	NA	NA	NA	NA	NA	NA	NA	NA	NA	NA	NA	NA	NA	NA	NA	NA	NA	NA	NA	NA	NA	NA	NA	NA	NA	NA	NA	NA	NA	NA	NA	NA	NA	NA	NA	NA	NA	NA	NA	NA	NA	NA	NA	NA	NA	NA	NA	NA	NA	NA	NA	NA	NA	NA	NA	-0.250165	0.419922	0.499936	-0.325087	0.353283	0.497448	-0.00459508	0.455391	0.499899
OGT	20	>giNA32307148NArefNANP_858058.1NA UDP-N-acetylglucosamine--peptide N-acetylglucosaminyltransferase 110 kDa subunit isoform 1 [Homo sapiens]	_MLpSFQGLAELAHR_		NA	NA	NA	NA	NA	NA	NA	NA	NA	NA	NA	NA	NA	NA	NA	NA	NA	NA	NA	NA	NA	NA	NA	NA	NA	NA	NA	NA	NA	NA	2.4108	1.0623	0.55736	NA	NA	NA	0.68383	0.59165	0.41959	NA	NA	NA	NA	NA	NA	NA	NA	NA	NA	90.261	NA	99.426	NA	NA	NA	NA	NA	NA	NA	NA	NA	NA	NA	NA	NA	NA	NA	NA	NA	NA	NA	NA	NA	NA	NA	NA	NA	NA	NA	NA	NA	NA	NA	NA	NA	NA	NA	NA	NA	NA	NA	NA	NA	NA	NA	NA	NA	NA	NA	NA	NA	NA	NA	NA	NA	NA	NA	NA	NA	NA	NA	NA	NA	NA	NA	NA	NA	NA	NA	NA	NA	NA	NA	NA	NA	NA	NA	NA	NA	NA	NA	NA	NA	NA	NA	NA	NA	NA	NA	NA	NA	NA	0.211884	0.404278	0.490978	-0.247543	0.301985	0.48154	-0.417116	0.241086	0.48502	NA	NA	NA	NA	NA	NA	NA	NA	NA	-0.372281	0.360022	0.499936	-0.065793	0.463115	0.497448	-0.470369	0.180283	0.499899
OIP5	225	>giNA24307929NArefNANP_009211.1NA protein Mis18-beta [Homo sapiens]	_ILSEVTPDQpSKPEN_		1.2745	0.14495	0.12541	0.58277	0.26394	0.37395	NA	NA	NA	1.2916	0.1213	0.10092	0.95314	0.22029	0.21725	NA	NA	NA	NA	NA	NA	NA	NA	NA	NA	NA	NA	NA	NA	NA	0.36705	0.3896	1.5283	NA	NA	NA	0.88906	1.1021	1.3307	44.327	154.37	NA	232.13	209.36	NA	NA	NA	NA	NA	160.98	NA	191.3	NA	NA	NA	NA	NA	NA	NA	NA	NA	NA	NA	NA	NA	NA	NA	NA	NA	NA	NA	NA	NA	NA	NA	NA	NA	NA	NA	NA	NA	NA	NA	NA	NA	NA	NA	NA	NA	NA	NA	NA	NA	NA	NA	NA	NA	NA	NA	NA	NA	NA	NA	NA	NA	NA	NA	NA	NA	NA	NA	NA	NA	NA	NA	0.00776959	0.384376	0.478853	-0.16822	0.0799662	0.432294	-0.243369	0.0733774	0.392299	NA	NA	NA	NA	NA	NA	NA	NA	NA	NA	NA	NA	NA	NA	NA	NA	NA	NA	NA	NA	NA	NA	NA	NA	NA	NA	NA	NA	NA	NA	NA	NA	NA	NA	NA	NA	NA	NA	NA	NA	NA	NA	NA	NA	NA
OIP5	47	>giNA24307929NArefNANP_009211.1NA protein Mis18-beta [Homo sapiens]	_GpSSPLGPAGLGAEEPAAGPQLPSWLQPER_		NA	NA	NA	NA	NA	NA	0.98792	1.0099	1.0102	NA	NA	NA	1.1114	0.99689	0.95806	NA	NA	NA	NA	NA	NA	NA	NA	NA	NA	NA	NA	NA	NA	NA	0.97222	0.89457	0.92375	NA	NA	NA	NA	NA	NA	NA	NA	121.06	NA	137.15	NA	NA	NA	NA	NA	108.89	NA	NA	NA	NA	NA	NA	NA	NA	NA	NA	NA	NA	NA	NA	NA	NA	NA	NA	NA	NA	NA	NA	NA	NA	NA	NA	NA	NA	NA	NA	NA	NA	NA	NA	NA	NA	NA	NA	NA	NA	NA	NA	NA	NA	NA	NA	NA	NA	NA	NA	NA	NA	NA	NA	NA	NA	0.0542233	0.462162	0.491735	-0.352916	0.395139	0.493212	-0.32191	0.398088	0.49716	NA	NA	NA	NA	NA	NA	NA	NA	NA	NA	NA	NA	NA	NA	NA	NA	NA	NA	NA	NA	NA	NA	NA	NA	NA	NA	NA	NA	NA	NA	NA	NA	NA	NA	NA	NA	NA	NA	NA	NA	NA	NA	NA	NA	NA	NA	NA	NA	NA	NA	NA	NA	NA	NA
OIP5	221	>giNA24307929NArefNANP_009211.1NA protein Mis18-beta [Homo sapiens]	_ILSEVpTPDQSKPEN_		1.0906	1.2035	1.0815	NA	NA	NA	1.5504	1.258	0.85353	1.1354	1.2057	0.979	1.0693	0.85061	0.79007	NA	NA	NA	NA	NA	NA	NA	NA	NA	NA	NA	NA	NA	NA	NA	NA	NA	NA	NA	NA	NA	NA	NA	NA	154.21	NA	122.76	111.28	163.97	NA	NA	NA	NA	NA	NA	NA	NA	NA	NA	NA	NA	NA	NA	NA	NA	NA	-0.1811	0.336172	0.489124	-0.12422	0.469337	0.49926	0.107554	0.338377	0.499889	0.63951	0.137896	0.481704	1.06219	0.0403858	0.263744	0.00705194	0.48612	0.49815	NA	NA	NA	NA	NA	NA	NA	NA	NA	NA	NA	NA	NA	NA	NA	NA	NA	NA	NA	NA	NA	NA	NA	NA	NA	NA	NA	NA	NA	NA	NA	NA	NA	NA	NA	NA	NA	NA	NA	NA	NA	NA	NA	NA	NA	NA	NA	NA	NA	NA	NA	NA	NA	NA	NA	NA	NA	NA	NA	NA	NA	NA	NA	NA	NA	NA	NA	NA	NA	NA	NA	NA	NA	NA	NA	NA	NA	NA	NA	NA	NA	NA	NA	NA	NA	NA	NA	NA	NA	NA
OIP5	221 225	>giNA24307929NArefNANP_009211.1NA protein Mis18-beta [Homo sapiens]	_ILSEVpTPDQpSKPEN_		NA	NA	NA	NA	NA	NA	NA	NA	NA	NA	NA	NA	NA	NA	NA	NA	NA	NA	NA	NA	NA	NA	NA	NA	NA	NA	NA	NA	NA	NA	0.58879	0.82189	1.4953	NA	NA	NA	NA	NA	NA	NA	NA	NA	NA	NA	NA	NA	NA	NA	NA	172.47	NA	NA	NA	NA	NA	NA	NA	NA	NA	NA	NA	-0.123685	0.388024	0.489124	-0.0394586	0.461463	0.49926	0.208143	0.24294	0.499889	NA	NA	NA	NA	NA	NA	NA	NA	NA	NA	NA	NA	NA	NA	NA	NA	NA	NA	NA	NA	NA	NA	NA	NA	NA	NA	NA	NA	NA	NA	NA	NA	NA	NA	NA	NA	NA	NA	NA	NA	NA	NA	NA	NA	NA	NA	NA	NA	NA	NA	NA	NA	NA	NA	NA	NA	NA	NA	NA	NA	NA	NA	NA	NA	NA	NA	NA	NA	NA	NA	NA	NA	NA	NA	NA	NA	NA	NA	NA	NA	NA	NA	NA	NA	NA	NA	NA	NA	NA	NA	NA	NA	NA	NA	NA	NA	NA	NA	NA
ONECUT3	488	>giNA122937424NArefNANP_001073957.1NA one cut domain family member 3 [Homo sapiens]	_WAEEPSTAPGGPAGApTATFSKA_		NA	NA	NA	NA	NA	NA	NA	NA	NA	NA	NA	NA	NA	NA	NA	NA	NA	NA	NA	NA	NA	NA	NA	NA	NA	NA	NA	1.0823	0.75098	0.80093	NA	NA	NA	NA	NA	NA	NA	NA	NA	NA	NA	NA	NA	NA	NA	NA	NA	NA	55.22	NA	NA	NA	NA	NA	NA	NA	NA	NA	NA	NA	NA	0.0333701	0.447358	0.491265	-0.620911	0.180818	0.49926	-0.286744	0.314184	0.499889	NA	NA	NA	NA	NA	NA	NA	NA	NA	NA	NA	NA	NA	NA	NA	NA	NA	NA	NA	NA	NA	NA	NA	NA	NA	NA	NA	NA	NA	NA	NA	NA	NA	NA	NA	NA	NA	NA	NA	NA	NA	NA	NA	NA	NA	NA	NA	NA	NA	NA	NA	NA	NA	NA	NA	NA	NA	NA	NA	NA	NA	NA	NA	NA	NA	NA	NA	NA	NA	NA	NA	NA	NA	NA	NA	NA	NA	NA	NA	NA	NA	NA	NA	NA	NA	NA	NA	NA	NA	NA	NA	NA	NA	NA	NA	NA	NA	NA	NA
ONECUT3	478	>giNA122937424NArefNANP_001073957.1NA one cut domain family member 3 [Homo sapiens]	_WAEEPpSTAPGGPAGATATFSKA_		NA	NA	NA	NA	NA	NA	NA	NA	NA	NA	NA	NA	NA	NA	NA	NA	NA	NA	NA	NA	NA	NA	NA	NA	NA	NA	NA	0.9729	0.85701	1.087	NA	NA	NA	NA	NA	NA	NA	NA	NA	NA	NA	NA	NA	NA	NA	NA	NA	NA	49.119	NA	NA	NA	NA	NA	NA	NA	NA	NA	NA	NA	NA	0.0728604	0.395112	0.489124	0.139862	0.294104	0.49926	-0.106327	0.449515	0.499889	NA	NA	NA	NA	NA	NA	NA	NA	NA	-0.123858	0.35514	0.49977	0.219587	0.351225	0.499631	0.177726	0.264638	0.499895	NA	NA	NA	NA	NA	NA	NA	NA	NA	NA	NA	NA	NA	NA	NA	NA	NA	NA	NA	NA	NA	NA	NA	NA	NA	NA	NA	NA	NA	NA	NA	NA	NA	NA	NA	NA	NA	NA	NA	NA	NA	NA	NA	NA	NA	NA	NA	NA	NA	NA	NA	NA	NA	NA	NA	NA	NA	NA	NA	NA	NA	NA	NA	-0.785055	0.0314388	0.257987	-5.68386	1.07357e-23	9.69703e-21	-0.246207	0.208231	0.499888	NA	NA	NA	NA	NA	NA	NA	NA	NA
OPA1	158	>giNA224831253NArefNANP_570850.2NA dynamin-like 120 kDa protein, mitochondrial isoform 8 [Homo sapiens]	_ALPpSSEDLVK_		NA	NA	NA	NA	NA	NA	NA	NA	NA	NA	NA	NA	NA	NA	NA	NA	NA	NA	NA	NA	NA	0.87687	0.80668	0.82134	NA	NA	NA	NA	NA	NA	NA	NA	NA	NA	NA	NA	NA	NA	NA	NA	NA	NA	NA	NA	NA	NA	14101	NA	NA	NA	NA	NA	NA	NA	NA	NA	NA	NA	NA	NA	NA	0.119954	0.335259	0.489124	-0.0411054	0.463085	0.49926	0.207768	0.243267	0.499889	NA	NA	NA	NA	NA	NA	NA	NA	NA	NA	NA	NA	NA	NA	NA	NA	NA	NA	0.329066	0.247163	0.499659	0.398788	0.16983	0.49834	0.144699	0.287542	0.499861	NA	NA	NA	NA	NA	NA	NA	NA	NA	NA	NA	NA	NA	NA	NA	NA	NA	NA	NA	NA	NA	NA	NA	NA	NA	NA	NA	NA	NA	NA	NA	NA	NA	NA	NA	NA	NA	NA	NA	NA	NA	NA	NA	NA	NA	-0.276171	0.245738	0.489324	-0.0505472	0.450824	0.488518	0.259423	0.285922	0.48502	-0.553723	0.0861682	0.413365	0.757791	0.242343	0.499942	0.0861044	0.473317	0.499888	-0.158784	0.466081	0.499936	-0.349382	0.343449	0.497448	-0.311453	0.2609	0.499899
OPA1	262	>giNA224831251NArefNANP_570849.2NA dynamin-like 120 kDa protein, mitochondrial isoform 7 [Homo sapiens]	_IDQLQEELLHpTQLK_		NA	NA	NA	NA	NA	NA	NA	NA	NA	NA	NA	NA	NA	NA	NA	NA	NA	NA	NA	NA	NA	NA	NA	NA	NA	NA	NA	0.79552	0.86832	1.4026	NA	NA	NA	NA	NA	NA	NA	NA	NA	NA	NA	NA	NA	NA	NA	NA	NA	NA	40.205	NA	NA	NA	NA	NA	NA	NA	NA	NA	NA	NA	NA	0.22848	0.213943	0.489124	0.105276	0.324315	0.49926	-0.215128	0.366078	0.499889	NA	NA	NA	NA	NA	NA	NA	NA	NA	NA	NA	NA	NA	NA	NA	NA	NA	NA	-0.0764629	0.376739	0.499659	0.0617071	0.4078	0.49834	-0.0560262	0.49791	0.499861	NA	NA	NA	NA	NA	NA	NA	NA	NA	NA	NA	NA	NA	NA	NA	NA	NA	NA	NA	NA	NA	NA	NA	NA	NA	NA	NA	NA	NA	NA	NA	NA	NA	NA	NA	NA	NA	NA	NA	NA	NA	NA	NA	NA	NA	NA	NA	NA	NA	NA	NA	NA	NA	NA	NA	NA	NA	NA	NA	NA	NA	NA	NA	NA	NA	NA	NA	NA	NA	NA	NA	NA
OPA1	886	>giNA224831253NArefNANP_570850.2NA dynamin-like 120 kDa protein, mitochondrial isoform 8 [Homo sapiens]	_GVEVDPpSLIK_		NA	NA	NA	NA	NA	NA	NA	NA	NA	NA	NA	NA	NA	NA	NA	NA	NA	NA	NA	NA	NA	NA	NA	NA	NA	NA	NA	1.4567	2.3878	1.2336	NA	NA	NA	NA	NA	NA	NA	NA	NA	NA	NA	NA	NA	NA	NA	NA	NA	NA	16.219	NA	NA	NA	NA	NA	NA	NA	NA	NA	NA	NA	NA	NA	NA	NA	NA	NA	NA	NA	NA	NA	-0.132704	0.304271	0.499688	-0.458485	0.184153	0.499638	-2.25195	5.2258e-06	0.000154374	NA	NA	NA	NA	NA	NA	NA	NA	NA	NA	NA	NA	NA	NA	NA	NA	NA	NA	NA	NA	NA	NA	NA	NA	NA	NA	NA	NA	NA	NA	NA	NA	NA	NA	NA	NA	NA	NA	NA	NA	NA	NA	NA	NA	NA	NA	NA	NA	NA	NA	NA	NA	NA	NA	NA	NA	NA	NA	NA	NA	NA	NA	NA	NA	NA	NA	NA	NA	NA	NA	NA	NA	NA	NA	NA	NA	NA	NA	NA	NA	NA	NA	NA	NA	NA	NA	NA	NA	NA	NA
OPA1	357 358	>giNA224831253NArefNANP_570850.2NA dynamin-like 120 kDa protein, mitochondrial isoform 8 [Homo sapiens]	_pTpSVLEMIAQAR_		NA	NA	NA	NQ	NQ	NQ	NA	NA	NA	NA	NA	NA	NA	NA	NA	NA	NA	NA	NA	NA	NA	NA	NA	NA	NA	NA	NA	NA	NA	NA	NA	NA	NA	NA	NA	NA	NA	NA	NA	NA	NQ	NA	NA	NA	NA	NA	NA	NA	NA	NA	NA	NA	NA	NA	NA	NA	NA	NA	NA	NA	NA	NA	NA	NA	NA	NA	NA	NA	NA	NA	NA	NA	NA	NA	NA	NA	NA	NA	NA	NA	NA	NA	NA	NA	NA	NA	NA	NA	NA	NA	NA	NA	NA	NA	NA	NA	NA	NA	NA	NA	NA	NA	NA	NA	NA	NA	NA	NA	NA	NA	NA	NA	NA	NA	NA	NA	NA	NA	NA	NA	NA	NA	NA	NA	NA	NA	NA	NA	NA	NA	NA	NA	NA	NA	NA	NA	NA	NA	NA	NA	NA	NA	NA	NA	NA	NA	NA	NA	NA	NA	NA	NA	NA	NA	NA	NA	NA	NA	NA	NA	NA	NA	NA	NA	NA	NA	NA	NA	NA
OPRL1	362 363	>giNA33286424NArefNANP_872588.1NA nociceptin receptor [Homo sapiens]	_pTpSETVPR_		NA	NA	NA	NA	NA	NA	NA	NA	NA	NQ	NQ	NQ	NA	NA	NA	NA	NA	NA	NA	NA	NA	NA	NA	NA	NA	NA	NA	NA	NA	NA	NA	NA	NA	NA	NA	NA	NA	NA	NA	NA	NA	NA	NQ	NA	NA	NA	NA	NA	NA	NA	NA	NA	NA	NA	NA	NA	NA	NA	NA	NA	NA	NA	NA	NA	NA	NA	NA	NA	NA	NA	0.501516	0.201802	0.499688	0.356031	0.302956	0.499638	-0.22511	0.314122	0.497173	NA	NA	NA	NA	NA	NA	NA	NA	NA	0.836409	0.030174	0.183961	0.252537	0.260521	0.49834	-0.607858	0.189373	0.499861	NA	NA	NA	NA	NA	NA	NA	NA	NA	NA	NA	NA	NA	NA	NA	NA	NA	NA	NA	NA	NA	NA	NA	NA	NA	NA	NA	NA	NA	NA	NA	NA	NA	NA	NA	NA	NA	NA	NA	NA	NA	NA	NA	NA	NA	NA	NA	NA	NA	NA	NA	NA	NA	NA	NA	NA	NA	NA	NA	NA	NA	NA	NA	NA	NA	NA	NA	NA	NA	NA	NA	NA
OPRL1	363	>giNA33286424NArefNANP_872588.1NA nociceptin receptor [Homo sapiens]	_TpSETVPR_		0.45118	1.0526	2.6581	NA	NA	NA	1.4807	3.3267	2.4939	0.88378	1.2507	1.6631	NA	NA	NA	0.6543	1.1675	1.4648	NA	NA	NA	0.78097	0.71073	0.72397	NA	NA	NA	NA	NA	NA	NA	NA	NA	NA	NA	NA	NA	NA	NA	63.886	NA	68.639	63.886	NA	75.636	NA	8269	NA	NA	NA	NA	NA	1.6526	0.0211286	0.189077	1.718	0.00222804	0.0420265	-0.363549	0.391891	0.499989	NA	NA	NA	NA	NA	NA	NA	NA	NA	NA	NA	NA	NA	NA	NA	NA	NA	NA	NA	NA	NA	NA	NA	NA	NA	NA	NA	NA	NA	NA	NA	NA	NA	NA	NA	NA	NA	NA	NA	NA	NA	NA	NA	NA	NA	NA	NA	NA	NA	NA	NA	NA	NA	NA	NA	NA	NA	NA	NA	NA	NA	NA	NA	NA	NA	NA	NA	NA	NA	NA	NA	NA	NA	NA	NA	NA	NA	NA	NA	NA	NA	NA	NA	NA	NA	NA	NA	NA	NA	NA	NA	NA	NA	NA	NA	NA	NA	NA	NA	NA	NA	NA	NA	NA	NA	NA	NA	NA
OPRL1	363 365	>giNA33286424NArefNANP_872588.1NA nociceptin receptor [Homo sapiens]	_TpSEpTVPR_		NA	NA	NA	NA	NA	NA	NA	NA	NA	NA	NA	NA	NA	NA	NA	NA	NA	NA	NA	NA	NA	NQ	NQ	NQ	NA	NA	NA	NA	NA	NA	NA	NA	NA	NA	NA	NA	NA	NA	NA	NA	NA	NA	NA	NA	NA	NA	NQ	NA	NA	NA	NA	NA	0.381948	0.38379	0.49986	0.429536	0.244784	0.497639	0.0295589	0.36521	0.499989	NA	NA	NA	NA	NA	NA	NA	NA	NA	NA	NA	NA	NA	NA	NA	NA	NA	NA	0.470823	0.316905	0.49977	1.04075	0.0529254	0.318402	0.611172	0.0676967	0.416494	NA	NA	NA	NA	NA	NA	NA	NA	NA	NA	NA	NA	NA	NA	NA	NA	NA	NA	NA	NA	NA	NA	NA	NA	NA	NA	NA	NA	NA	NA	NA	NA	NA	NA	NA	NA	NA	NA	NA	NA	NA	NA	NA	NA	NA	NA	NA	NA	NA	NA	NA	NA	NA	NA	NA	NA	NA	NA	NA	NA	NA	NA	NA	NA	NA	NA	NA	NA	NA	NA	NA	NA	NA	NA	NA	NA	NA	NA	NA	NA	NA
OPRL1	362	>giNA33286424NArefNANP_872588.1NA nociceptin receptor [Homo sapiens]	_pTSETVPR_		NA	NA	NA	NA	NA	NA	NA	NA	NA	NA	NA	NA	NA	NA	NA	NA	NA	NA	NA	NA	NA	NQ	NQ	NQ	NA	NA	NA	NA	NA	NA	NA	NA	NA	NA	NA	NA	NA	NA	NA	NA	NA	NA	NA	NA	NA	NA	NQ	NA	NA	NA	NA	NA	NA	NA	NA	NA	NA	NA	NA	NA	NA	NA	NA	NA	NA	NA	NA	NA	NA	NA	NA	NA	NA	NA	NA	NA	NA	NA	NA	NA	NA	NA	NA	NA	NA	NA	NA	NA	0.746829	0.0477293	0.255828	0.385928	0.176884	0.49834	-0.40744	0.286911	0.499861	NA	NA	NA	NA	NA	NA	NA	NA	NA	NA	NA	NA	NA	NA	NA	NA	NA	NA	NA	NA	NA	NA	NA	NA	NA	NA	NA	NA	NA	NA	NA	NA	NA	NA	NA	NA	NA	NA	NA	NA	NA	NA	NA	NA	NA	NA	NA	NA	NA	NA	NA	NA	NA	NA	NA	NA	NA	NA	NA	NA	NA	NA	NA	NA	NA	NA	NA	NA	NA	NA	NA	NA
OPRL1	362 365	>giNA33286424NArefNANP_872588.1NA nociceptin receptor [Homo sapiens]	_pTSEpTVPR_		NA	NA	NA	NA	NA	NA	NA	NA	NA	NA	NA	NA	NA	NA	NA	NA	NA	NA	NA	NA	NA	NQ	NQ	NQ	NA	NA	NA	NA	NA	NA	NA	NA	NA	NA	NA	NA	NA	NA	NA	NA	NA	NA	NA	NA	NA	NA	NQ	NA	NA	NA	NA	NA	NA	NA	NA	NA	NA	NA	NA	NA	NA	NA	NA	NA	NA	NA	NA	NA	NA	NA	NA	NA	NA	NA	NA	NA	NA	NA	NA	NA	NA	NA	NA	NA	NA	NA	NA	NA	NA	NA	NA	NA	NA	NA	NA	NA	NA	NA	NA	NA	NA	NA	NA	NA	NA	NA	NA	NA	NA	NA	NA	NA	NA	NA	NA	NA	NA	NA	NA	NA	NA	NA	NA	NA	NA	NA	NA	NA	NA	NA	NA	NA	NA	NA	NA	NA	NA	NA	NA	NA	NA	NA	NA	NA	NA	NA	NA	NA	NA	NA	NA	NA	NA	NA	NA	NA	NA	NA	NA	NA	NA	NA	NA	NA	NA	NA	NA	NA	NA
Optineurin	206	>giNA20149572NArefNANP_068815.2NA optineurin [Homo sapiens]	_TVpSTGTALSK_		NA	NA	NA	NA	NA	NA	NA	NA	NA	NA	NA	NA	NA	NA	NA	NA	NA	NA	NA	NA	NA	NA	NA	NA	NA	NA	NA	NA	NA	NA	3.0347	0.25192	0.1026	NA	NA	NA	NA	NA	NA	NA	NA	NA	NA	NA	NA	NA	NA	NA	NA	94.261	NA	NA	NA	NA	NA	NA	NA	NA	NA	NA	NA	NA	NA	NA	NA	NA	NA	NA	NA	NA	NA	NA	NA	NA	NA	NA	NA	NA	NA	NA	NA	NA	NA	NA	NA	NA	NA	NA	NA	NA	NA	NA	NA	NA	NA	NA	NA	NA	NA	NA	NA	NA	NA	NA	NA	NA	NA	NA	NA	NA	NA	NA	NA	NA	NA	NA	NA	NA	NA	NA	NA	NA	NA	NA	NA	NA	NA	NA	NA	NA	NA	NA	NA	NA	NA	NA	NA	NA	NA	NA	NA	NA	NA	NA	NA	NA	NA	NA	NA	NA	NA	NA	NA	NA	NA	NA	NA	NA	NA	NA	NA	NA	NA	NA	NA	NA	NA	NA	NA
Optineurin	526	>giNA20149572NArefNANP_068815.2NA optineurin [Homo sapiens]	_TpSDSDQQAYLVQR_		NQ	NQ	NQ	NA	NA	NA	NA	NA	NA	NQ	NQ	NQ	NA	NA	NA	NA	NA	NA	NA	NA	NA	NA	NA	NA	NA	NA	NA	NA	NA	NA	NA	NA	NA	NA	NA	NA	NA	NA	NA	NQ	NA	NA	NQ	NA	NA	NA	NA	NA	NA	NA	NA	NA	0.632454	0.261841	0.49986	-0.488613	0.279265	0.497639	-1.1805	0.113819	0.448919	NA	NA	NA	NA	NA	NA	NA	NA	NA	NA	NA	NA	NA	NA	NA	NA	NA	NA	0.514299	0.298278	0.49977	0.224781	0.348332	0.499631	-0.944443	0.228291	0.499895	NA	NA	NA	NA	NA	NA	NA	NA	NA	NA	NA	NA	NA	NA	NA	NA	NA	NA	NA	NA	NA	NA	NA	NA	NA	NA	NA	NA	NA	NA	NA	NA	NA	NA	NA	NA	NA	NA	NA	NA	NA	NA	NA	NA	NA	NA	NA	NA	NA	NA	NA	NA	NA	NA	NA	NA	NA	NA	NA	NA	NA	NA	NA	NA	NA	NA	NA	NA	NA	NA	NA	NA	NA	NA	NA	NA	NA	NA	NA	NA	NA
OR11G2	287	>giNA53828744NArefNANP_001005503.1NA olfactory receptor 11G2 [Homo sapiens]	_AFSTCGSHLAVVpSLFYGSVLVMYGSPPSK_		NA	NA	NA	NA	NA	NA	NA	NA	NA	NA	NA	NA	NA	NA	NA	NA	NA	NA	1.231	3.2923	3.0838	NA	NA	NA	NA	NA	NA	NA	NA	NA	NA	NA	NA	NA	NA	NA	NA	NA	NA	NA	NA	NA	NA	NA	NA	97.699	NA	NA	NA	NA	NA	NA	NA	NA	NA	NA	NA	NA	NA	NA	NA	NA	NA	NA	NA	NA	NA	NA	NA	NA	NA	NA	NA	NA	NA	NA	NA	NA	NA	NA	NA	NA	NA	NA	NA	NA	NA	NA	NA	NA	NA	NA	NA	NA	NA	NA	NA	NA	NA	NA	NA	NA	NA	NA	NA	NA	0.378512	0.190509	0.486458	-0.1811	0.478031	0.499758	-0.301408	0.408421	0.499032	NA	NA	NA	NA	NA	NA	NA	NA	NA	NA	NA	NA	NA	NA	NA	NA	NA	NA	NA	NA	NA	NA	NA	NA	NA	NA	NA	NA	NA	NA	NA	NA	NA	NA	NA	NA	NA	NA	NA	NA	NA	NA	NA	NA	NA	NA	NA	NA	NA	NA	NA	NA	NA	NA
OR2B3	7	>giNA52421347NArefNANP_001005226.1NA putative olfactory receptor 2B3 [Homo sapiens]	_M(ox)NWENEpSSPK_		NA	NA	NA	NA	NA	NA	NA	NA	NA	NA	NA	NA	NA	NA	NA	NA	NA	NA	1.0997	1.1492	0.96874	NA	NA	NA	NA	NA	NA	NA	NA	NA	NA	NA	NA	NA	NA	NA	NA	NA	NA	NA	NA	NA	NA	NA	NA	53.325	NA	NA	NA	NA	NA	NA	0.380951	0.38431	0.49986	0.348232	0.289399	0.497639	-0.168998	0.479095	0.499989	-0.419835	0.158979	0.489124	0.160791	0.276479	0.49926	0.235727	0.219568	0.499889	0.168	0.413005	0.499688	0.327342	0.320631	0.499638	0.238053	0.250287	0.497173	0.446891	0.327365	0.49977	0.280125	0.318081	0.499631	-0.0728469	0.448439	0.499895	0.200504	0.35172	0.499659	0.446044	0.145483	0.487478	-0.539436	0.22014	0.499861	0.0352016	0.454456	0.4978	0.16633	0.376482	0.490951	0.0961269	0.355376	0.485286	0.300417	0.245747	0.486458	0.196355	0.279372	0.488029	0.273814	0.22933	0.490296	-0.253395	0.322467	0.466266	-0.813753	0.286921	0.499792	-1.12869	0.0722671	0.392158	NA	NA	NA	NA	NA	NA	NA	NA	NA	NA	NA	NA	NA	NA	NA	NA	NA	NA	-0.651042	0.082502	0.455612	-0.261293	0.292437	0.48154	0.636915	0.0989775	0.456877	NA	NA	NA	NA	NA	NA	NA	NA	NA	0.128293	0.376156	0.499936	0.0308304	0.494301	0.499241	0.123534	0.454182	0.499899
OR3A3		REV__>giNA289547627NArefNANP_036505.2NA olfactory receptor 3A3 [Homo sapiens]	_SGVLLQCLAGQVDpTR_		NA	NA	NA	NA	NA	NA	NA	NA	NA	NA	NA	NA	NA	NA	NA	NA	NA	NA	NA	NA	NA	NA	NA	NA	NA	NA	NA	NA	NA	NA	NA	NA	NA	NA	NA	NA	0.6609	0.56574	1.0118	NA	NA	NA	NA	NA	NA	NA	NA	NA	NA	NA	NA	93.906	0.125254	0.473032	0.49986	0.10017	0.444074	0.497639	-0.0711332	0.453344	0.499989	0.28238	0.164712	0.489124	0.498659	0.0761874	0.401676	0.304628	0.167164	0.499889	-0.149873	0.287541	0.499688	-0.112818	0.38218	0.499638	0.214871	0.274158	0.497173	-1.20022	0.0098211	0.0978796	-0.744729	0.248463	0.499631	0.221073	0.237144	0.499895	-0.153398	0.300285	0.499659	0.552869	0.0994493	0.433304	0.333538	0.136367	0.483706	-0.161234	0.264965	0.4978	0.104337	0.440574	0.494016	0.260869	0.2056	0.485286	-0.304665	0.258416	0.486458	-0.7596	0.222126	0.488029	-0.380765	0.368843	0.49368	-0.409317	0.183249	0.464634	-0.587685	0.491026	0.49992	-0.995535	0.141115	0.489571	NA	NA	NA	NA	NA	NA	NA	NA	NA	-0.657422	0.302232	0.499955	0.544485	0.181712	0.499316	-0.49714	0.268356	0.498915	-0.429848	0.164751	0.489324	0.359521	0.206884	0.48154	0.429964	0.186318	0.48502	NA	NA	NA	NA	NA	NA	NA	NA	NA	-0.478366	0.310587	0.499936	-0.255925	0.381803	0.497448	0.135272	0.445704	0.499899
OR51G2		REV__>giNA52546689NArefNANP_001005238.1NA olfactory receptor 51G2 [Homo sapiens]	_ASAIpSLVR_		NA	NA	NA	NA	NA	NA	NA	NA	NA	NA	NA	NA	NA	NA	NA	NA	NA	NA	NA	NA	NA	1.0456	0.585	0.58306	NA	NA	NA	NA	NA	NA	NA	NA	NA	NA	NA	NA	NA	NA	NA	NA	NA	NA	NA	NA	NA	NA	11597	NA	NA	NA	NA	NA	NA	NA	NA	NA	NA	NA	NA	NA	NA	0.412836	0.0782587	0.407848	0.356144	0.140567	0.486616	0.152248	0.294151	0.499889	-0.194575	0.246142	0.499688	0.179384	0.417554	0.499638	0.457962	0.0855081	0.395852	0.284396	0.401622	0.49977	0.265197	0.326133	0.499631	0.0469799	0.35626	0.499895	0.56589	0.107272	0.417238	0.746571	0.0446241	0.29017	0.307079	0.153472	0.494624	0.454386	0.139523	0.492304	-0.588487	0.12645	0.471273	-0.747076	0.0988765	0.442185	0.461214	0.14114	0.486458	0.253989	0.246344	0.488029	-0.891696	0.15864	0.490296	NA	NA	NA	NA	NA	NA	NA	NA	NA	NA	NA	NA	NA	NA	NA	NA	NA	NA	NA	NA	NA	NA	NA	NA	NA	NA	NA	-0.736172	0.0608704	0.429794	-0.379714	0.216579	0.48154	0.455439	0.173538	0.48502	NA	NA	NA	NA	NA	NA	NA	NA	NA	NA	NA	NA	NA	NA	NA	NA	NA	NA
OR56A4		REV__>giNA94967016NArefNANP_001005179.2NA olfactory receptor 56A4 [Homo sapiens]	_AAVFQDTIIpSPR_		NA	NA	NA	NA	NA	NA	NA	NA	NA	NA	NA	NA	NA	NA	NA	NA	NA	NA	NA	NA	NA	NA	NA	NA	NA	NA	NA	NA	NA	NA	NA	NA	NA	NA	NA	NA	0.92996	11.815	12.423	NA	NA	NA	NA	NA	NA	NA	NA	NA	NA	NA	NA	85.483	NA	NA	NA	NA	NA	NA	NA	NA	NA	NA	NA	NA	NA	NA	NA	NA	NA	NA	NA	NA	NA	NA	NA	NA	NA	NA	NA	NA	NA	NA	NA	NA	NA	NA	NA	NA	NA	NA	NA	NA	NA	NA	NA	NA	NA	NA	NA	NA	NA	NA	NA	NA	NA	NA	NA	NA	NA	NA	NA	NA	NA	NA	NA	NA	NA	NA	NA	NA	NA	NA	NA	NA	NA	NA	NA	NA	NA	NA	NA	NA	NA	NA	NA	NA	NA	NA	NA	NA	NA	NA	-0.629389	0.088833	0.462609	-0.647784	0.0931712	0.454136	0.260267	0.285374	0.48502	NA	NA	NA	NA	NA	NA	NA	NA	NA	NA	NA	NA	NA	NA	NA	NA	NA	NA
OR56A4		REV__>giNA94967016NArefNANP_001005179.2NA olfactory receptor 56A4 [Homo sapiens]	_AAVFQDpTIISPR_		NA	NA	NA	NA	NA	NA	NA	NA	NA	NA	NA	NA	NA	NA	NA	NA	NA	NA	NA	NA	NA	NA	NA	NA	NA	NA	NA	NA	NA	NA	NA	NA	NA	NA	NA	NA	3.6779	1.3329	0.42949	NA	NA	NA	NA	NA	NA	NA	NA	NA	NA	NA	NA	84.293	NA	NA	NA	NA	NA	NA	NA	NA	NA	NA	NA	NA	NA	NA	NA	NA	NA	NA	NA	NA	NA	NA	NA	NA	NA	NA	NA	NA	NA	NA	NA	NA	NA	NA	NA	NA	NA	NA	NA	NA	NA	NA	NA	NA	NA	NA	NA	NA	NA	NA	NA	NA	NA	NA	NA	NA	NA	NA	NA	NA	NA	NA	NA	NA	NA	NA	NA	NA	NA	NA	NA	NA	NA	NA	NA	NA	NA	NA	NA	NA	NA	NA	NA	NA	NA	NA	NA	NA	NA	NA	NA	NA	NA	NA	NA	NA	NA	NA	NA	NA	NA	NA	NA	NA	NA	NA	NA	NA	NA	NA	NA	NA	NA	NA	NA	NA	NA
OR6C74	82	>giNA53933268NArefNANP_001005490.1NA olfactory receptor 6C74 [Homo sapiens]	_FLVpSMATGDK_		NA	NA	NA	NA	NA	NA	NA	NA	NA	NA	NA	NA	NA	NA	NA	NA	NA	NA	NQ	NQ	NQ	NA	NA	NA	NA	NA	NA	NA	NA	NA	NA	NA	NA	NA	NA	NA	NA	NA	NA	NA	NA	NA	NA	NA	NA	NQ	NA	NA	NA	NA	NA	NA	NA	NA	NA	NA	NA	NA	NA	NA	NA	NA	NA	NA	NA	NA	NA	NA	NA	NA	NA	NA	NA	NA	NA	NA	NA	NA	NA	NA	NA	NA	NA	NA	NA	NA	NA	NA	NA	NA	NA	NA	NA	NA	NA	NA	NA	NA	NA	NA	NA	NA	NA	NA	NA	NA	0.257252	0.279619	0.486458	0.415651	0.165955	0.488029	0.21176	0.265883	0.490296	0.0392788	0.349056	0.471356	-0.374486	0.234127	0.499792	-0.606123	0.475092	0.499367	NA	NA	NA	NA	NA	NA	NA	NA	NA	NA	NA	NA	NA	NA	NA	NA	NA	NA	NA	NA	NA	NA	NA	NA	NA	NA	NA	NA	NA	NA	NA	NA	NA	NA	NA	NA	NA	NA	NA	NA	NA	NA	NA	NA	NA
OR6C76	227	>giNA52421786NArefNANP_001005183.1NA olfactory receptor 6C76 [Homo sapiens]	_IPpSAQQR_		NA	NA	NA	NA	NA	NA	NA	NA	NA	NA	NA	NA	NA	NA	NA	NA	NA	NA	NA	NA	NA	NA	NA	NA	NA	NA	NA	NA	NA	NA	1.2718	1.8847	1.6466	NA	NA	NA	NA	NA	NA	NA	NA	NA	NA	NA	NA	NA	NA	NA	NA	63.857	NA	NA	NA	NA	NA	NA	NA	NA	NA	NA	NA	NA	NA	NA	NA	NA	NA	NA	NA	NA	NA	NA	NA	NA	NA	NA	NA	NA	NA	NA	NA	NA	NA	NA	NA	NA	NA	NA	NA	NA	NA	NA	NA	NA	NA	NA	NA	NA	NA	NA	NA	NA	NA	NA	NA	NA	0.00345832	0.490832	0.498416	0.155231	0.304185	0.488029	0.0773797	0.353953	0.491806	NA	NA	NA	NA	NA	NA	NA	NA	NA	NA	NA	NA	NA	NA	NA	NA	NA	NA	0.326882	0.186154	0.499955	0.417596	0.239206	0.499316	-0.278111	0.363851	0.498915	-0.0995872	0.360171	0.489324	0.0957219	0.421305	0.483029	0.363227	0.222465	0.48502	NA	NA	NA	NA	NA	NA	NA	NA	NA	NA	NA	NA	NA	NA	NA	NA	NA	NA
OR8G5	23	>giNA52353354NArefNANP_001005198.1NA olfactory receptor 8G5 [Homo sapiens]	_ENNNTIHLNpTMFFLSPAETHQR_		NA	NA	NA	NA	NA	NA	NA	NA	NA	NA	NA	NA	NA	NA	NA	NA	NA	NA	1.1463	1.0731	1.0103	NA	NA	NA	NA	NA	NA	NA	NA	NA	NA	NA	NA	NA	NA	NA	NA	NA	NA	NA	NA	NA	NA	NA	NA	71.242	NA	NA	NA	NA	NA	NA	NA	NA	NA	NA	NA	NA	NA	NA	NA	NA	NA	NA	NA	NA	NA	NA	NA	NA	NA	NA	NA	NA	NA	NA	NA	NA	NA	0.100574	0.489985	0.49977	0.32987	0.291883	0.499631	0.506399	0.0995175	0.459608	NA	NA	NA	NA	NA	NA	NA	NA	NA	-0.122931	0.298768	0.4978	-0.0638313	0.420258	0.493233	0.165301	0.287674	0.485286	0.166972	0.356981	0.486458	0.361656	0.190694	0.488029	0.212009	0.26573	0.490296	NA	NA	NA	NA	NA	NA	NA	NA	NA	NA	NA	NA	NA	NA	NA	NA	NA	NA	0.370388	0.164943	0.499919	0.630685	0.148075	0.486806	-0.451563	0.287163	0.498915	NA	NA	NA	NA	NA	NA	NA	NA	NA	NA	NA	NA	NA	NA	NA	NA	NA	NA	NA	NA	NA	NA	NA	NA	NA	NA	NA
ORC1L	230	>giNA299890793NArefNANP_001177747.1NA origin recognition complex subunit 1 isoform 1 [Homo sapiens]	_QTPTHPLpTPR_		NA	NA	NA	0.15436	0.15585	0.98043	NA	NA	NA	0.49671	0.34736	0.68308	NQ	NQ	NQ	NA	NA	NA	NA	NA	NA	NA	NA	NA	NA	NA	NA	NA	NA	NA	NA	NA	NA	NA	NA	NA	NA	NA	NA	NA	102.11	NA	90.256	NQ	NA	NA	NA	NA	NA	NA	NA	NA	2.06309	0.00477634	0.0735391	1.58554	0.0043631	0.0677004	-0.772333	0.229412	0.499989	NA	NA	NA	NA	NA	NA	NA	NA	NA	1.26748	0.0122721	0.133916	0.80587	0.0968602	0.412215	-0.268799	0.284756	0.497173	2.13468	0.00613469	0.0711472	0.956354	0.0680879	0.355956	-0.805888	0.26875	0.499895	NA	NA	NA	NA	NA	NA	NA	NA	NA	NA	NA	NA	NA	NA	NA	NA	NA	NA	0.0716254	0.445555	0.488714	1.1927	0.00973304	0.128613	1.33365	0.00328543	0.0548539	NA	NA	NA	NA	NA	NA	NA	NA	NA	NA	NA	NA	NA	NA	NA	NA	NA	NA	NA	NA	NA	NA	NA	NA	NA	NA	NA	NA	NA	NA	NA	NA	NA	NA	NA	NA	NA	NA	NA	NA	NA	NA	NA	NA	NA	-0.443791	0.32638	0.499936	1.70142	0.0230578	0.212976	1.82688	0.000632884	0.0080399
ORC1L	311	>giNA299890793NArefNANP_001177747.1NA origin recognition complex subunit 1 isoform 1 [Homo sapiens]	_ETGLSYTEDDKKApSPEHR_		NA	NA	NA	0.87259	0.91293	1.1951	1.0053	1.0603	1.0715	NA	NA	NA	1.0455	0.97475	1.0809	0.89903	1.1016	1.0264	1.047	1.1743	0.88366	NA	NA	NA	NA	NA	NA	0.43051	0.33457	0.99778	0.98383	1.1773	1.4267	NA	NA	NA	NA	NA	NA	NA	90.573	114.77	NA	115.56	83.976	75.858	NA	NA	81.499	80.722	NA	NA	NA	NA	NA	NA	NA	NA	NA	NA	NA	NA	NA	NA	NA	NA	NA	NA	NA	NA	NA	NA	NA	NA	NA	NA	NA	NA	NA	NA	NA	NA	NA	NA	NA	NA	NA	NA	NA	NA	NA	NA	NA	NA	NA	NA	NA	NA	NA	NA	NA	NA	NA	NA	NA	NA	NA	NA	NA	NA	NA	NA	NA	NA	NA	NA	NA	NA	NA	NA	NA	NA	NA	NA	NA	NA	NA	NA	NA	NA	NA	NA	NA	NA	NA	NA	NA	NA	NA	NA	NA	NA	NA	NA	NA	NA	NA	NA	NA	NA	NA	NA	NA	NA	NA	NA	NA	NA	NA	NA	NA	NA	NA	NA	NA	NA	NA	NA	NA
ORC1L	201	>giNA299890793NArefNANP_001177747.1NA origin recognition complex subunit 1 isoform 1 [Homo sapiens]	_SAESPpSWTPAEHVAK_		1.0307	1.2146	1.1498	0.93664	1.0587	0.98945	0.79795	0.83202	1.038	NA	NA	NA	0.90863	1.1317	1.2901	0.92747	0.65142	0.93399	1.1627	1.1462	0.98772	NA	NA	NA	NA	NA	NA	NA	NA	NA	NA	NA	NA	NA	NA	NA	NA	NA	NA	153.32	239.01	236.4	NA	228.96	205.04	150.84	NA	NA	NA	NA	NA	NA	NA	NA	NA	NA	NA	NA	NA	NA	NA	NA	NA	NA	NA	NA	NA	NA	NA	NA	NA	NA	NA	NA	NA	NA	NA	NA	NA	NA	NA	NA	NA	NA	NA	NA	NA	NA	NA	NA	NA	NA	NA	NA	NA	NA	NA	NA	NA	NA	NA	NA	NA	NA	NA	NA	NA	NA	NA	NA	NA	NA	NA	NA	NA	NA	NA	NA	NA	NA	NA	NA	NA	NA	NA	NA	NA	NA	NA	NA	NA	NA	NA	NA	NA	NA	NA	NA	NA	NA	NA	NA	-0.999683	0.0206803	0.278968	-5.61119	8.5478e-30	2.2381e-27	-13.1832	3.078e-130	3.87459e-126	NA	NA	NA	NA	NA	NA	NA	NA	NA	NA	NA	NA	NA	NA	NA	NA	NA	NA
ORC1L	199	>giNA299890793NArefNANP_001177747.1NA origin recognition complex subunit 1 isoform 1 [Homo sapiens]	_SAEpSPSWTPAEHVAK_		1.2834	1.663	1.3175	1.0769	0.93793	0.89693	0.74808	0.78377	1.0664	0.93126	0.8503	0.8188	0.96641	1.1092	1.0971	NA	NA	NA	0.96412	0.93044	0.95534	1.0647	0.58621	0.58221	NA	NA	NA	1.405	0.89864	0.68868	1.167	1.4041	1.4449	0.83926	0.88074	0.97376	0.75991	0.68459	1.2415	188.3	185.85	163.03	179.84	179.21	NA	170.86	13703	NA	86.2	134.91	120.99	151.81	NA	NA	NA	NA	NA	NA	NA	NA	NA	NA	NA	NA	NA	NA	NA	NA	NA	NA	NA	NA	NA	NA	NA	NA	NA	NA	NA	NA	NA	NA	NA	NA	NA	NA	NA	NA	NA	NA	NA	NA	NA	NA	NA	NA	NA	0.116099	0.457353	0.4978	0.0972062	0.448081	0.494626	0.314755	0.166202	0.485286	0.382391	0.18798	0.486458	0.141433	0.312724	0.488029	-0.0920633	0.476624	0.499352	-1.07482	0.00263032	0.0779756	-1.68057	0.00266868	0.0440298	-0.540191	0.376433	0.499367	NA	NA	NA	NA	NA	NA	NA	NA	NA	NA	NA	NA	NA	NA	NA	NA	NA	NA	NA	NA	NA	NA	NA	NA	NA	NA	NA	NA	NA	NA	NA	NA	NA	NA	NA	NA	0.482745	0.205329	0.499936	-1.69642	0.0302013	0.251821	-0.219472	0.31485	0.499899
ORC1L	273	>giNA299890793NArefNANP_001177747.1NA origin recognition complex subunit 1 isoform 1 [Homo sapiens]	_VAFSEITpSPSKR_		NA	NA	NA	1.1057	0.90183	0.87789	NA	NA	NA	NA	NA	NA	0.9488	0.94765	0.90071	NA	NA	NA	NA	NA	NA	NA	NA	NA	NA	NA	NA	NA	NA	NA	NA	NA	NA	NA	NA	NA	NA	NA	NA	NA	111.58	NA	NA	83.343	NA	NA	NA	NA	NA	NA	NA	NA	NA	NA	NA	NA	NA	NA	NA	NA	NA	NA	NA	NA	NA	NA	NA	NA	NA	NA	NA	NA	NA	NA	NA	NA	NA	NA	NA	NA	NA	NA	NA	NA	NA	NA	NA	NA	NA	NA	NA	NA	NA	NA	NA	NA	NA	NA	NA	NA	NA	NA	NA	NA	NA	NA	NA	NA	NA	NA	NA	NA	NA	NA	NA	NA	NA	NA	NA	NA	NA	NA	NA	NA	NA	NA	NA	NA	NA	NA	NA	NA	NA	NA	NA	NA	NA	NA	NA	NA	NA	NA	NA	NA	NA	NA	NA	NA	NA	NA	NA	NA	NA	NA	NA	NA	NA	NA	NA	NA	0.533663	0.185236	0.499936	0.195096	0.417232	0.497448	-0.257287	0.292093	0.499899
ORC1L	287	>giNA299890793NArefNANP_001177747.1NA origin recognition complex subunit 1 isoform 1 [Homo sapiens]	_SQPDKLQTLpSPALKAPEK_		NA	NA	NA	1.1184	0.98194	0.75542	NA	NA	NA	0.77498	0.75135	0.71354	NA	NA	NA	NA	NA	NA	NA	NA	NA	NA	NA	NA	NA	NA	NA	NA	NA	NA	NA	NA	NA	NA	NA	NA	NA	NA	NA	NA	95.362	NA	58.333	NA	NA	NA	NA	NA	NA	NA	NA	NA	NA	NA	NA	NA	NA	NA	NA	NA	NA	NA	NA	NA	NA	NA	NA	NA	NA	NA	NA	NA	NA	NA	NA	NA	NA	NA	NA	NA	NA	NA	NA	NA	NA	NA	NA	NA	NA	NA	NA	NA	NA	NA	NA	NA	NA	NA	NA	NA	NA	NA	NA	NA	NA	NA	NA	NA	NA	NA	NA	NA	NA	NA	NA	NA	NA	NA	NA	NA	NA	NA	NA	NA	NA	NA	NA	NA	NA	NA	NA	NA	NA	NA	NA	NA	NA	NA	NA	NA	NA	NA	NA	NA	NA	NA	NA	NA	NA	NA	NA	NA	NA	NA	NA	NA	NA	NA	NA	NA	NA	NA	NA	NA	NA	NA	NA	NA	NA
ORC1L	221 230	>giNA299890793NArefNANP_001177747.1NA origin recognition complex subunit 1 isoform 1 [Homo sapiens]	_pSRQTPTHPLpTPR_		NQ	NQ	NQ	1.4307	0.74435	0.70089	NA	NA	NA	NA	NA	NA	NA	NA	NA	NA	NA	NA	NA	NA	NA	NA	NA	NA	NA	NA	NA	NA	NA	NA	NA	NA	NA	NA	NA	NA	NA	NA	NA	NQ	99.291	NA	NA	NA	NA	NA	NA	NA	NA	NA	NA	NA	NA	NA	NA	NA	NA	NA	NA	NA	NA	NA	NA	NA	NA	NA	NA	NA	NA	NA	NA	NA	NA	NA	NA	NA	NA	NA	NA	NA	NA	NA	NA	NA	NA	NA	NA	NA	NA	NA	NA	NA	NA	NA	NA	NA	NA	NA	NA	NA	NA	NA	NA	NA	NA	NA	NA	NA	NA	NA	NA	NA	NA	NA	NA	NA	NA	NA	NA	NA	NA	NA	NA	NA	NA	NA	NA	NA	NA	NA	NA	NA	NA	NA	NA	NA	NA	NA	NA	NA	NA	NA	-0.415018	0.171715	0.489324	0.180784	0.345291	0.48154	0.413052	0.195115	0.48502	NA	NA	NA	NA	NA	NA	NA	NA	NA	NA	NA	NA	NA	NA	NA	NA	NA	NA
ORC1L	401	>giNA299890793NArefNANP_001177747.1NA origin recognition complex subunit 1 isoform 1 [Homo sapiens]	_FLGNpSKSDQEEK_		NA	NA	NA	NA	NA	NA	NA	NA	NA	NA	NA	NA	1.1014	0.029212	0.077977	NA	NA	NA	NA	NA	NA	0.99586	0.63434	0.66962	NA	NA	NA	NA	NA	NA	NA	NA	NA	NA	NA	NA	NA	NA	NA	NA	NA	NA	NA	84.935	NA	NA	7840	NA	NA	NA	NA	NA	NA	NA	NA	NA	NA	NA	NA	NA	NA	NA	NA	NA	NA	NA	NA	NA	NA	NA	NA	NA	NA	NA	NA	NA	NA	NA	NA	NA	NA	NA	NA	NA	NA	NA	NA	NA	NA	NA	NA	NA	NA	NA	NA	NA	NA	NA	NA	NA	NA	NA	NA	NA	NA	NA	0.429	0.159231	0.486458	-0.00884191	0.411406	0.49727	0.0539454	0.370337	0.49368	NA	NA	NA	NA	NA	NA	NA	NA	NA	NA	NA	NA	NA	NA	NA	NA	NA	NA	NA	NA	NA	NA	NA	NA	NA	NA	NA	NA	NA	NA	NA	NA	NA	NA	NA	NA	NA	NA	NA	NA	NA	NA	NA	NA	NA	NA	NA	NA	NA	NA	NA	NA	NA	NA
ORC1L		REV__>giNA299890793NArefNANP_001177747.1NA origin recognition complex subunit 1 isoform 1 [Homo sapiens]	_SSPSpTIESFAK_		NA	NA	NA	NA	NA	NA	NA	NA	NA	NA	NA	NA	NA	NA	NA	NA	NA	NA	NA	NA	NA	0.85501	0.78318	0.80217	NA	NA	NA	1.1093	0.99518	1.0185	NA	NA	NA	NA	NA	NA	NA	NA	NA	NA	NA	NA	NA	NA	NA	NA	13434	NA	31.193	NA	NA	NA	NA	NA	NA	NA	NA	NA	NA	NA	NA	NA	NA	NA	NA	NA	NA	NA	NA	NA	-0.0479796	0.392361	0.499688	0.116498	0.460731	0.499638	0.315914	0.178842	0.497173	-0.220715	0.291846	0.49977	0.715103	0.129804	0.475861	0.759326	0.0368472	0.318995	NA	NA	NA	NA	NA	NA	NA	NA	NA	0.329755	0.234802	0.4978	0.61711	0.0647453	0.358659	0.285816	0.186714	0.485286	0.152897	0.369703	0.486458	0.718263	0.0665063	0.401843	0.515309	0.116731	0.479676	NA	NA	NA	NA	NA	NA	NA	NA	NA	NA	NA	NA	NA	NA	NA	NA	NA	NA	NA	NA	NA	NA	NA	NA	NA	NA	NA	-0.43452	0.162595	0.489324	-0.135491	0.384396	0.48154	0.289126	0.26692	0.48502	NA	NA	NA	NA	NA	NA	NA	NA	NA	NA	NA	NA	NA	NA	NA	NA	NA	NA
ORC1L	384	>giNA299890793NArefNANP_001177747.1NA origin recognition complex subunit 1 isoform 1 [Homo sapiens]	_KSpSVLTMNR_		NA	NA	NA	NA	NA	NA	NA	NA	NA	NA	NA	NA	1.2484	0.5152	0.47717	NA	NA	NA	NA	NA	NA	NA	NA	NA	NA	NA	NA	NA	NA	NA	NA	NA	NA	NA	NA	NA	NA	NA	NA	NA	NA	NA	NA	105.69	NA	NA	NA	NA	NA	NA	NA	NA	NA	NA	NA	NA	NA	NA	NA	NA	NA	NA	NA	NA	NA	NA	NA	NA	NA	NA	NA	NA	NA	NA	NA	NA	NA	NA	NA	NA	NA	NA	NA	NA	NA	NA	NA	NA	NA	NA	NA	NA	NA	NA	NA	NA	NA	NA	NA	NA	NA	NA	NA	NA	NA	NA	NA	NA	NA	NA	NA	NA	NA	NA	NA	NA	NA	NA	NA	NA	NA	NA	NA	NA	NA	NA	NA	NA	NA	NA	NA	NA	NA	NA	NA	NA	NA	NA	NA	NA	NA	NA	NA	NA	NA	NA	NA	NA	NA	NA	NA	NA	NA	NA	NA	NA	NA	NA	NA	NA	NA	NA	NA	NA	NA	NA	NA	NA	NA
ORC1L	285	>giNA299890793NArefNANP_001177747.1NA origin recognition complex subunit 1 isoform 1 [Homo sapiens]	_SQPDKLQpTLSPALKAPEK_		NA	NA	NA	NA	NA	NA	NA	NA	NA	0.81302	0.58509	0.7187	NA	NA	NA	NA	NA	NA	NA	NA	NA	NA	NA	NA	NA	NA	NA	NA	NA	NA	NA	NA	NA	NA	NA	NA	NA	NA	NA	NA	NA	NA	25.37	NA	NA	NA	NA	NA	NA	NA	NA	NA	NA	NA	NA	NA	NA	NA	NA	NA	NA	NA	NA	NA	NA	NA	NA	NA	NA	NA	NA	NA	NA	NA	NA	NA	NA	NA	NA	NA	NA	NA	NA	NA	NA	NA	NA	NA	NA	NA	NA	NA	NA	NA	NA	NA	NA	NA	NA	NA	NA	NA	NA	NA	NA	NA	NA	NA	NA	NA	NA	NA	NA	NA	NA	NA	NA	NA	NA	NA	NA	NA	NA	NA	NA	NA	NA	NA	NA	NA	NA	NA	NA	NA	NA	NA	NA	NA	NA	NA	NA	NA	1.26951	0.00865937	0.165119	0.0871912	0.429147	0.48374	-0.843319	0.068238	0.408724	NA	NA	NA	NA	NA	NA	NA	NA	NA	-0.54829	0.279714	0.499936	-0.757184	0.19779	0.497448	-1.25295	0.0118433	0.0886399
ORC1L	201 203	>giNA299890793NArefNANP_001177747.1NA origin recognition complex subunit 1 isoform 1 [Homo sapiens]	_SAESPpSWpTPAEHVAK_		NA	NA	NA	NA	NA	NA	NA	NA	NA	NA	NA	NA	NA	NA	NA	NA	NA	NA	NA	NA	NA	NA	NA	NA	NA	NA	NA	NA	NA	NA	NA	NA	NA	NA	NA	NA	NA	NA	NA	NA	NA	NA	NA	NA	NA	NA	NA	NA	NA	NA	NA	NA	0.349931	0.400593	0.49986	-2.78637	0.000579113	0.0160749	-2.99528	0.000524598	0.0120779	-0.779001	0.0311032	0.257626	-1.92172	0.000967924	0.0195753	-1.41908	0.00321018	0.046241	NA	NA	NA	NA	NA	NA	NA	NA	NA	0.369159	0.362246	0.49977	-3.04335	0.00200331	0.0391493	-3.30872	0.00171263	0.0502509	-0.06924	0.384231	0.499659	-2.18252	0.000559158	0.0129549	-2.20257	0.000326313	0.00867572	NA	NA	NA	NA	NA	NA	NA	NA	NA	NA	NA	NA	NA	NA	NA	NA	NA	NA	NA	NA	NA	NA	NA	NA	NA	NA	NA	NA	NA	NA	NA	NA	NA	NA	NA	NA	NA	NA	NA	NA	NA	NA	NA	NA	NA	-1.44595	0.00202795	0.0598196	-1.35993	0.00298103	0.0538299	0.611928	0.107561	0.465526	NA	NA	NA	NA	NA	NA	NA	NA	NA	-0.169647	0.460557	0.499936	0.140255	0.442758	0.497448	0.412185	0.260477	0.499899
ORC1L	224 230	>giNA299890793NArefNANP_001177747.1NA origin recognition complex subunit 1 isoform 1 [Homo sapiens]	_SRQpTPTHPLpTPR_		0.81284	0.35636	0.39838	NA	NA	NA	NA	NA	NA	NA	NA	NA	NA	NA	NA	NA	NA	NA	NA	NA	NA	NA	NA	NA	NA	NA	NA	NA	NA	NA	NA	NA	NA	NA	NA	NA	NA	NA	NA	81.076	NA	NA	NA	NA	NA	NA	NA	NA	NA	NA	NA	NA	NA	NA	NA	NA	NA	NA	NA	NA	NA	NA	NA	NA	NA	NA	NA	NA	NA	NA	-0.0175339	0.425716	0.499688	0.0142124	0.468395	0.499638	0.0146409	0.491979	0.49852	NA	NA	NA	NA	NA	NA	NA	NA	NA	0.152378	0.394603	0.499659	-0.00449377	0.463554	0.498674	-0.0618121	0.494251	0.499861	NA	NA	NA	NA	NA	NA	NA	NA	NA	NA	NA	NA	NA	NA	NA	NA	NA	NA	NA	NA	NA	NA	NA	NA	NA	NA	NA	NA	NA	NA	NA	NA	NA	NA	NA	NA	NA	NA	NA	NA	NA	NA	NA	NA	NA	-0.0406453	0.402119	0.490865	-0.160734	0.365203	0.48154	-0.114426	0.442581	0.488343	NA	NA	NA	NA	NA	NA	NA	NA	NA	NA	NA	NA	NA	NA	NA	NA	NA	NA
ORC1L		REV__>giNA299890793NArefNANP_001177747.1NA origin recognition complex subunit 1 isoform 1 [Homo sapiens]	_SSPSTIEpSFAK_		NA	NA	NA	NA	NA	NA	NA	NA	NA	NA	NA	NA	NA	NA	NA	NA	NA	NA	NA	NA	NA	0.83418	0.7259	0.87309	NA	NA	NA	0.41176	0.44975	0.35604	NA	NA	NA	1.0146	1.3868	1.3096	NA	NA	NA	NA	NA	NA	NA	NA	NA	NA	15359	NA	31.509	NA	32.498	NA	0.125122	0.472944	0.49986	0.267236	0.337315	0.497639	0.113034	0.297003	0.499989	NA	NA	NA	NA	NA	NA	NA	NA	NA	0.63264	0.140708	0.484963	0.331132	0.318271	0.499638	-0.228486	0.311807	0.497173	0.183201	0.44994	0.49977	0.269871	0.323603	0.499631	-0.0306192	0.415358	0.499895	0.0966667	0.445855	0.499659	-0.23343	0.388133	0.49834	-0.339948	0.324405	0.499861	NA	NA	NA	NA	NA	NA	NA	NA	NA	NA	NA	NA	NA	NA	NA	NA	NA	NA	NA	NA	NA	NA	NA	NA	NA	NA	NA	NA	NA	NA	NA	NA	NA	NA	NA	NA	NA	NA	NA	NA	NA	NA	NA	NA	NA	NA	NA	NA	NA	NA	NA	NA	NA	NA	NA	NA	NA	NA	NA	NA	NA	NA	NA	NA	NA	NA	NA	NA	NA	NA	NA	NA
ORC1L	203	>giNA299890793NArefNANP_001177747.1NA origin recognition complex subunit 1 isoform 1 [Homo sapiens]	_SAESPSWpTPAEHVAK_		NA	NA	NA	NA	NA	NA	NA	NA	NA	NA	NA	NA	NA	NA	NA	NA	NA	NA	0.9847	0.9695	1.0891	NA	NA	NA	NA	NA	NA	NA	NA	NA	NA	NA	NA	NA	NA	NA	NA	NA	NA	NA	NA	NA	NA	NA	NA	106.2	NA	NA	NA	NA	NA	NA	NA	NA	NA	NA	NA	NA	NA	NA	NA	NA	NA	NA	NA	NA	NA	NA	NA	NA	NA	NA	NA	NA	NA	NA	NA	NA	NA	NA	NA	NA	NA	NA	NA	NA	NA	NA	NA	NA	NA	NA	NA	NA	NA	NA	NA	NA	NA	NA	NA	NA	NA	NA	NA	NA	NA	NA	NA	NA	NA	NA	NA	NA	NA	NA	NA	NA	NA	NA	NA	NA	NA	NA	NA	NA	NA	NA	NA	NA	NA	NA	NA	NA	NA	NA	NA	NA	NA	NA	NA	NA	-0.764175	0.0548178	0.415005	-0.282983	0.277668	0.48154	0.580435	0.119126	0.477862	NA	NA	NA	NA	NA	NA	NA	NA	NA	NA	NA	NA	NA	NA	NA	NA	NA	NA
ORC1L	337	>giNA299890793NArefNANP_001177747.1NA origin recognition complex subunit 1 isoform 1 [Homo sapiens]	_TLpTPISGGQR_		NA	NA	NA	NA	NA	NA	NA	NA	NA	NQ	NQ	NQ	NA	NA	NA	NA	NA	NA	NA	NA	NA	NA	NA	NA	NA	NA	NA	NA	NA	NA	NA	NA	NA	NA	NA	NA	NA	NA	NA	NA	NA	NA	NQ	NA	NA	NA	NA	NA	NA	NA	NA	NA	NA	NA	NA	NA	NA	NA	NA	NA	NA	NA	NA	NA	NA	NA	NA	NA	NA	NA	NA	NA	NA	NA	NA	NA	NA	NA	NA	NA	NA	NA	NA	NA	NA	NA	NA	NA	NA	NA	NA	NA	NA	NA	NA	NA	NA	NA	NA	NA	NA	NA	NA	NA	NA	NA	NA	NA	NA	NA	NA	NA	NA	NA	NA	NA	NA	NA	NA	NA	NA	NA	NA	NA	NA	NA	NA	NA	NA	NA	NA	NA	NA	0.1141	0.312	0.499955	-0.413154	0.335316	0.499316	-0.320252	0.344557	0.498915	NA	NA	NA	NA	NA	NA	NA	NA	NA	NA	NA	NA	NA	NA	NA	NA	NA	NA	NA	NA	NA	NA	NA	NA	NA	NA	NA
ORC1L	272	>giNA299890793NArefNANP_001177747.1NA origin recognition complex subunit 1 isoform 1 [Homo sapiens]	_KVAFSEIpTSPSKR_		0.94141	0.75958	0.73247	NA	NA	NA	NA	NA	NA	NA	NA	NA	NA	NA	NA	NA	NA	NA	NA	NA	NA	NA	NA	NA	NA	NA	NA	NA	NA	NA	NA	NA	NA	NA	NA	NA	NA	NA	NA	95.695	NA	NA	NA	NA	NA	NA	NA	NA	NA	NA	NA	NA	NA	NA	NA	NA	NA	NA	NA	NA	NA	NA	NA	NA	NA	NA	NA	NA	NA	NA	NA	NA	NA	NA	NA	NA	NA	NA	NA	NA	NA	NA	NA	NA	NA	NA	NA	NA	NA	NA	NA	NA	NA	NA	NA	NA	NA	NA	NA	NA	NA	NA	NA	NA	NA	NA	NA	NA	NA	NA	NA	NA	NA	NA	NA	NA	NA	NA	NA	NA	NA	NA	NA	NA	NA	NA	NA	NA	NA	NA	NA	NA	NA	-0.0396366	0.420833	0.499955	-0.222616	0.415817	0.499316	0.120352	0.409605	0.498915	NA	NA	NA	NA	NA	NA	NA	NA	NA	NA	NA	NA	NA	NA	NA	NA	NA	NA	NA	NA	NA	NA	NA	NA	NA	NA	NA
ORC1L	199 203	>giNA299890793NArefNANP_001177747.1NA origin recognition complex subunit 1 isoform 1 [Homo sapiens]	_SAEpSPSWpTPAEHVAK_		NA	NA	NA	NA	NA	NA	NA	NA	NA	NA	NA	NA	0.96691	1.4912	1.5512	NA	NA	NA	NA	NA	NA	NA	NA	NA	NA	NA	NA	NA	NA	NA	0.94854	1.4707	1.0397	NA	NA	NA	NA	NA	NA	NA	NA	NA	NA	151.4	NA	NA	NA	NA	NA	131.55	NA	NA	NA	NA	NA	NA	NA	NA	NA	NA	NA	NA	NA	NA	NA	NA	NA	NA	NA	NA	NA	NA	NA	NA	NA	NA	NA	NA	NA	NA	NA	NA	NA	NA	NA	NA	NA	NA	NA	NA	NA	NA	NA	NA	NA	NA	NA	NA	NA	NA	NA	NA	NA	NA	NA	NA	NA	NA	NA	NA	NA	NA	NA	NA	NA	-0.189565	0.389827	0.480042	-0.309932	0.174088	0.499792	-0.283949	0.0975301	0.443049	NA	NA	NA	NA	NA	NA	NA	NA	NA	NA	NA	NA	NA	NA	NA	NA	NA	NA	NA	NA	NA	NA	NA	NA	NA	NA	NA	NA	NA	NA	NA	NA	NA	NA	NA	NA	NA	NA	NA	NA	NA	NA	NA	NA	NA
ORC1L	196	>giNA299890793NArefNANP_001177747.1NA origin recognition complex subunit 1 isoform 1 [Homo sapiens]	_pSAESPSWTPAEHVAK_		NA	NA	NA	NA	NA	NA	NA	NA	NA	NA	NA	NA	NA	NA	NA	NA	NA	NA	0.59455	0.72707	0.85723	NA	NA	NA	NA	NA	NA	0.95318	0.97045	0.81254	0.95098	1.2584	1.4315	NA	NA	NA	NA	NA	NA	NA	NA	NA	NA	NA	NA	78.116	NA	NA	72.953	142.07	NA	NA	NA	NA	NA	NA	NA	NA	NA	NA	NA	NA	NA	NA	NA	NA	NA	NA	NA	NA	NA	NA	NA	NA	NA	NA	NA	NA	NA	NA	NA	NA	NA	NA	NA	NA	NA	NA	NA	NA	NA	NA	NA	NA	NA	NA	NA	NA	NA	NA	NA	NA	NA	NA	NA	NA	NA	NA	NA	NA	NA	NA	NA	NA	NA	NA	NA	NA	NA	NA	NA	NA	NA	NA	NA	NA	NA	NA	NA	NA	NA	NA	NA	-0.33003	0.425911	0.499955	-0.203701	0.424069	0.499316	0.488104	0.169618	0.498915	NA	NA	NA	NA	NA	NA	NA	NA	NA	NA	NA	NA	NA	NA	NA	NA	NA	NA	NA	NA	NA	NA	NA	NA	NA	NA	NA
ORC1L	403	>giNA299890793NArefNANP_001177747.1NA origin recognition complex subunit 1 isoform 1 [Homo sapiens]	_FLGNSKpSDQEEK_		NA	NA	NA	NA	NA	NA	NA	NA	NA	NA	NA	NA	NA	NA	NA	NA	NA	NA	NA	NA	NA	0.93116	0.57353	0.64256	NA	NA	NA	NA	NA	NA	NA	NA	NA	NA	NA	NA	NA	NA	NA	NA	NA	NA	NA	NA	NA	NA	8065	NA	NA	NA	NA	NA	NA	NA	NA	NA	NA	NA	NA	NA	NA	NA	NA	NA	NA	NA	NA	NA	NA	NA	NA	NA	NA	NA	NA	NA	NA	NA	NA	NA	NA	NA	NA	NA	NA	NA	NA	NA	NA	NA	NA	NA	NA	NA	NA	NA	NA	NA	NA	NA	NA	NA	NA	NA	NA	NA	NA	NA	NA	NA	NA	NA	NA	NA	NA	NA	NA	NA	NA	NA	NA	NA	NA	NA	NA	NA	NA	NA	NA	NA	NA	NA	NA	0.542704	0.0968234	0.437915	1.25568	0.0211869	0.216543	0.302875	0.277782	0.498915	NA	NA	NA	NA	NA	NA	NA	NA	NA	NA	NA	NA	NA	NA	NA	NA	NA	NA	NA	NA	NA	NA	NA	NA	NA	NA	NA
ORC1L	199 201	>giNA299890793NArefNANP_001177747.1NA origin recognition complex subunit 1 isoform 1 [Homo sapiens]	_SAEpSPpSWTPAEHVAK_		NA	NA	NA	NA	NA	NA	NA	NA	NA	NA	NA	NA	1.123	1.6261	1.4285	NA	NA	NA	NA	NA	NA	NA	NA	NA	NA	NA	NA	NA	NA	NA	NA	NA	NA	NA	NA	NA	NA	NA	NA	NA	NA	NA	NA	154.56	NA	NA	NA	NA	NA	NA	NA	NA	NA	NA	NA	NA	NA	NA	NA	NA	NA	NA	NA	NA	NA	NA	NA	NA	NA	NA	NA	NA	NA	NA	NA	NA	NA	NA	NA	NA	NA	NA	NA	NA	NA	NA	NA	NA	NA	NA	NA	NA	NA	NA	NA	NA	NA	NA	NA	NA	NA	NA	NA	NA	NA	NA	NA	NA	NA	NA	NA	NA	NA	NA	NA	NA	NA	NA	NA	NA	NA	NA	NA	NA	NA	NA	NA	NA	NA	NA	NA	NA	NA	NA	NA	NA	NA	NA	NA	NA	NA	NA	NA	NA	NA	NA	NA	NA	NA	NA	NA	NA	NA	NA	NA	NA	NA	NA	NA	NA	NA	NA	NA	NA	NA	NA	NA	NA	NA
ORC1L	273	>giNA299890793NArefNANP_001177747.1NA origin recognition complex subunit 1 isoform 1 [Homo sapiens]	_VAFSEITpSPSK_		NA	NA	NA	NA	NA	NA	0.7384	0.88371	1.2984	NA	NA	NA	NA	NA	NA	NA	NA	NA	NA	NA	NA	NA	NA	NA	NA	NA	NA	NA	NA	NA	NA	NA	NA	NA	NA	NA	NA	NA	NA	NA	NA	70.546	NA	NA	NA	NA	NA	NA	NA	NA	NA	NA	NA	NA	NA	NA	NA	NA	NA	NA	NA	NA	NA	NA	NA	NA	NA	NA	NA	NA	NA	NA	NA	NA	NA	NA	NA	NA	NA	NA	NA	NA	NA	NA	NA	NA	NA	NA	NA	NA	NA	NA	NA	NA	NA	NA	NA	NA	NA	NA	NA	NA	NA	NA	NA	NA	NA	NA	NA	NA	NA	NA	NA	NA	NA	NA	NA	NA	NA	NA	NA	NA	NA	NA	NA	NA	NA	NA	NA	NA	NA	NA	NA	NA	NA	NA	NA	NA	NA	NA	NA	NA	NA	NA	NA	NA	NA	NA	NA	NA	NA	NA	NA	NA	NA	NA	NA	NA	NA	NA	NA	NA	NA	NA	NA	NA	NA	NA	NA
ORC1L		REV__>giNA299890793NArefNANP_001177747.1NA origin recognition complex subunit 1 isoform 1 [Homo sapiens]	_pSpSPpSpTIEpSFAK_		NA	NA	NA	NA	NA	NA	NA	NA	NA	NA	NA	NA	NA	NA	NA	NA	NA	NA	NA	NA	NA	NA	NA	NA	NA	NA	NA	0.8652	1.2929	1.2433	NA	NA	NA	NA	NA	NA	NA	NA	NA	NA	NA	NA	NA	NA	NA	NA	NA	NA	4.0221	NA	NA	NA	-1.14822	0.0137214	0.146776	0.0739573	0.461424	0.497639	1.4104	0.000267794	0.00704041	NA	NA	NA	NA	NA	NA	NA	NA	NA	0.566279	0.169865	0.499688	1.73409	0.00176795	0.0284851	1.3184	2.15981e-05	0.000574407	-0.178241	0.318966	0.49977	0.322736	0.295578	0.499631	0.733875	0.0411257	0.33306	NA	NA	NA	NA	NA	NA	NA	NA	NA	-0.611976	0.0353924	0.285926	0.223423	0.320289	0.490951	0.550704	0.0531411	0.336451	NA	NA	NA	NA	NA	NA	NA	NA	NA	-0.356661	0.225513	0.464634	-0.492626	0.368487	0.499792	-0.465998	0.27463	0.499367	NA	NA	NA	NA	NA	NA	NA	NA	NA	NA	NA	NA	NA	NA	NA	NA	NA	NA	NA	NA	NA	NA	NA	NA	NA	NA	NA	NA	NA	NA	NA	NA	NA	NA	NA	NA	NA	NA	NA	NA	NA	NA	NA	NA	NA
ORC1L	258	>giNA299890793NArefNANP_001177747.1NA origin recognition complex subunit 1 isoform 1 [Homo sapiens]	_LELGNLGNPQMSQQTSCASLDpSPGR_		NA	NA	NA	NA	NA	NA	NA	NA	NA	NA	NA	NA	0.99075	1.0337	0.96366	NA	NA	NA	NA	NA	NA	NA	NA	NA	NA	NA	NA	NQ	NQ	NQ	NQ	NQ	NQ	NA	NA	NA	NA	NA	NA	NA	NA	NA	NA	192.94	NA	NA	NA	NA	NQ	NQ	NA	NA	NA	NA	NA	NA	NA	NA	NA	NA	NA	NA	NA	NA	NA	NA	NA	NA	NA	NA	NA	NA	NA	NA	NA	NA	NA	NA	NA	NA	NA	NA	NA	NA	NA	NA	NA	NA	NA	NA	NA	NA	NA	NA	NA	NA	NA	NA	NA	NA	NA	NA	NA	NA	NA	NA	NA	NA	NA	NA	NA	NA	NA	NA	NA	NA	NA	NA	NA	NA	NA	NA	NA	NA	NA	NA	NA	NA	NA	NA	NA	NA	NA	NA	NA	NA	NA	NA	NA	NA	NA	NA	NA	NA	NA	NA	NA	NA	NA	NA	NA	NA	NA	NA	NA	NA	NA	NA	NA	NA	NA	NA	NA	NA	NA	NA	NA	NA	NA
ORC2L	226	>giNA5453830NArefNANP_006181.1NA origin recognition complex subunit 2 [Homo sapiens]	_VVSAPVGKEpTPSKR_		NA	NA	NA	0.8462	0.96128	0.9157	0.78284	1.011	1.3411	0.58372	0.44851	0.88378	0.86708	1.0365	1.1501	NA	NA	NA	NA	NA	NA	NA	NA	NA	NA	NA	NA	NA	NA	NA	NA	NA	NA	2.269	2.059	0.91139	NA	NA	NA	NA	79.506	70.586	59.123	58.73	NA	NA	NA	NA	NA	NA	65.99	NA	NA	NA	NA	NA	NA	NA	NA	NA	NA	NA	NA	NA	NA	NA	NA	NA	NA	NA	NA	NA	NA	NA	NA	NA	NA	NA	NA	NA	NA	NA	NA	NA	NA	NA	NA	NA	NA	NA	NA	NA	NA	NA	NA	NA	NA	NA	NA	NA	NA	NA	NA	NA	NA	NA	NA	NA	NA	NA	NA	NA	NA	NA	NA	NA	NA	NA	NA	NA	NA	NA	NA	NA	NA	NA	NA	NA	NA	NA	NA	NA	NA	NA	NA	NA	NA	NA	NA	NA	NA	NA	NA	NA	NA	NA	NA	NA	NA	NA	NA	NA	NA	NA	NA	NA	NA	NA	NA	NA	NA	NA	NA	NA	NA	NA	NA	NA	NA
ORC2L	120	>giNA5453830NArefNANP_006181.1NA origin recognition complex subunit 2 [Homo sapiens]	_pSVSFSLK_		NA	NA	NA	NA	NA	NA	NA	NA	NA	NA	NA	NA	NA	NA	NA	NA	NA	NA	NA	NA	NA	NA	NA	NA	NA	NA	NA	NA	NA	NA	NA	NA	NA	NA	NA	NA	NA	NA	NA	NA	NA	NA	NA	NA	NA	NA	NA	NA	NA	NA	NA	NA	NA	NA	NA	NA	NA	NA	NA	NA	NA	NA	NA	NA	NA	NA	NA	NA	NA	NA	NA	NA	NA	NA	NA	NA	NA	NA	NA	NA	NA	NA	NA	NA	NA	NA	NA	NA	NA	NA	NA	NA	NA	NA	NA	NA	NA	NA	NA	NA	NA	NA	NA	NA	NA	NA	NA	NA	NA	NA	NA	NA	NA	NA	NA	NA	NA	NA	NA	NA	NA	NA	NA	NA	NA	NA	NA	NA	NA	NA	NA	NA	NA	NA	NA	NA	NA	NA	NA	NA	NA	NA	NA	NA	NA	NA	NA	NA	NA	NA	NA	NA	NA	NA	NA	NA	NA	NA	NA	NA	NA	NA	NA	NA	NA	NA	NA	NA	NA
ORC2L	122	>giNA5453830NArefNANP_006181.1NA origin recognition complex subunit 2 [Homo sapiens]	_SVpSFSLK_		NA	NA	NA	NA	NA	NA	NA	NA	NA	NA	NA	NA	2.0685	0.60421	0.33563	NA	NA	NA	NQ	NQ	NQ	1.0328	0.835	0.76986	NA	NA	NA	NA	NA	NA	2.6264	1.7586	0.67451	NA	NA	NA	NA	NA	NA	NA	NA	NA	NA	73.864	NA	NQ	17122	NA	NA	88.801	NA	NA	NA	NA	NA	NA	NA	NA	NA	NA	NA	NA	NA	NA	NA	NA	NA	NA	NA	NA	NA	NA	NA	NA	NA	NA	NA	NA	NA	NA	NA	NA	NA	NA	NA	NA	NA	NA	NA	NA	NA	NA	NA	NA	NA	NA	NA	NA	NA	NA	NA	NA	NA	NA	NA	NA	NA	NA	NA	NA	NA	NA	NA	NA	NA	NA	NA	NA	NA	NA	NA	NA	NA	NA	NA	NA	NA	NA	NA	NA	NA	NA	NA	NA	NA	NA	NA	NA	NA	NA	NA	NA	1.60155	0.00114054	0.0391587	-1.98896	3.01642e-05	0.000896226	-3.2849	1.02932e-09	6.19957e-08	NA	NA	NA	NA	NA	NA	NA	NA	NA	NA	NA	NA	NA	NA	NA	NA	NA	NA
ORC2L	280	>giNA5453830NArefNANP_006181.1NA origin recognition complex subunit 2 [Homo sapiens]	_VpSPSFSAELK_		1.364	1.2981	0.89365	NA	NA	NA	1.8074	1.2418	0.74871	1.44	1.7145	1.1126	1.2082	0.96157	0.98423	NA	NA	NA	NA	NA	NA	NA	NA	NA	NA	NA	NA	NA	NA	NA	0.75499	0.6073	0.89169	NA	NA	NA	1.1845	1.043	1.0424	106.17	NA	57.998	77.954	81.789	NA	NA	NA	NA	NA	80.442	NA	104.29	NA	NA	NA	NA	NA	NA	NA	NA	NA	NA	NA	NA	NA	NA	NA	NA	NA	NA	NA	NA	NA	NA	NA	NA	NA	NA	NA	NA	NA	NA	NA	NA	NA	NA	NA	NA	NA	NA	NA	NA	NA	NA	NA	NA	NA	NA	NA	NA	NA	NA	NA	NA	NA	NA	NA	NA	NA	NA	NA	NA	NA	NA	NA	NA	NA	NA	NA	NA	NA	NA	NA	NA	NA	NA	NA	NA	NA	NA	NA	NA	NA	NA	NA	NA	NA	NA	NA	NA	NA	NA	NA	NA	NA	NA	NA	NA	NA	NA	NA	NA	NA	NA	NA	NA	NA	NA	NA	NA	NA	NA	NA	NA	NA	NA	NA	NA	NA
ORC2L	280 282	>giNA5453830NArefNANP_006181.1NA origin recognition complex subunit 2 [Homo sapiens]	_VpSPpSFSAELK_		NA	NA	NA	NA	NA	NA	306.54	44.372	0.14429	NA	NA	NA	NA	NA	NA	NA	NA	NA	NA	NA	NA	NA	NA	NA	NA	NA	NA	NA	NA	NA	NA	NA	NA	NA	NA	NA	NA	NA	NA	NA	NA	13.075	NA	NA	NA	NA	NA	NA	NA	NA	NA	NA	NA	NA	NA	NA	NA	NA	NA	NA	NA	NA	NA	NA	NA	NA	NA	NA	NA	NA	NA	NA	NA	NA	NA	NA	NA	NA	NA	NA	NA	NA	NA	NA	NA	NA	NA	NA	NA	NA	NA	NA	NA	NA	NA	NA	NA	NA	NA	NA	NA	NA	NA	NA	NA	NA	0.299831	0.246191	0.486458	1.7191	0.000553154	0.0132646	1.62471	0.000555653	0.0130651	NA	NA	NA	NA	NA	NA	NA	NA	NA	NA	NA	NA	NA	NA	NA	NA	NA	NA	NA	NA	NA	NA	NA	NA	NA	NA	NA	NA	NA	NA	NA	NA	NA	NA	NA	NA	NA	NA	NA	NA	NA	NA	NA	NA	NA	NA	NA	NA	NA	NA	NA	NA	NA	NA
ORC5L	267	>giNA4505525NArefNANP_002544.1NA origin recognition complex subunit 5 isoform 1 [Homo sapiens]	_AMQpTVYLR_		NA	NA	NA	NA	NA	NA	NQ	NQ	NQ	NA	NA	NA	NA	NA	NA	NA	NA	NA	NA	NA	NA	NA	NA	NA	NA	NA	NA	NA	NA	NA	NA	NA	NA	NA	NA	NA	NA	NA	NA	NA	NA	NQ	NA	NA	NA	NA	NA	NA	NA	NA	NA	NA	NA	NA	NA	NA	NA	NA	NA	NA	NA	NA	NA	NA	NA	NA	NA	NA	NA	NA	NA	NA	NA	NA	NA	NA	NA	NA	NA	NA	NA	NA	NA	NA	NA	NA	NA	NA	NA	NA	NA	NA	NA	NA	NA	NA	NA	NA	NA	NA	NA	NA	NA	NA	NA	NA	0.13711	0.384143	0.486458	0.20063	0.276851	0.488029	-0.0458186	0.442401	0.499032	NA	NA	NA	NA	NA	NA	NA	NA	NA	NA	NA	NA	NA	NA	NA	NA	NA	NA	NA	NA	NA	NA	NA	NA	NA	NA	NA	NA	NA	NA	NA	NA	NA	NA	NA	NA	NA	NA	NA	NA	NA	NA	NA	NA	NA	NA	NA	NA	NA	NA	NA	NA	NA	NA
ORC6L	195	>giNA7657427NArefNANP_055136.1NA origin recognition complex subunit 6 [Homo sapiens]	_IGQQVDREPGDVApTPPR_		0.88745	0.81858	0.86632	1.1209	0.94162	0.91889	0.8329	0.8599	1.0885	0.78426	0.79352	0.88581	0.84725	0.89772	1.0803	1.1033	0.82717	0.78514	1.1104	0.82138	0.7864	NQ	NQ	NQ	NA	NA	NA	1.3404	1.1042	0.67184	0.73552	0.92258	1.3463	NA	NA	NA	0.22184	0.24183	0.91531	123.91	140.85	106.69	113.84	167.11	96.224	135.63	NQ	NA	112.54	147.55	NA	116.01	NA	NA	NA	NA	NA	NA	NA	NA	NA	NA	NA	NA	NA	NA	NA	NA	NA	NA	NA	NA	NA	NA	NA	NA	NA	NA	NA	NA	NA	NA	NA	NA	NA	NA	NA	NA	NA	NA	NA	NA	NA	NA	NA	NA	NA	NA	NA	NA	NA	NA	NA	NA	NA	NA	NA	NA	NA	NA	NA	NA	NA	NA	NA	NA	NA	NA	NA	NA	NA	NA	NA	NA	NA	NA	NA	NA	NA	NA	NA	NA	NA	NA	NA	NA	NA	NA	NA	NA	NA	NA	NA	NA	NA	NA	NA	NA	NA	NA	NA	NA	NA	NA	NA	NA	NA	NA	NA	NA	-0.597496	0.258922	0.499936	-0.821789	0.178715	0.497448	0.0169241	0.470112	0.499899
ORC6L	81	>giNA7657427NArefNANP_055136.1NA origin recognition complex subunit 6 [Homo sapiens]	_LSGLNKETYQpSCLK_		NA	NA	NA	NA	NA	NA	NA	NA	NA	NA	NA	NA	0.94337	0.79803	0.44938	NA	NA	NA	NA	NA	NA	NA	NA	NA	NA	NA	NA	NA	NA	NA	NA	NA	NA	NA	NA	NA	NA	NA	NA	NA	NA	NA	NA	55.133	NA	NA	NA	NA	NA	NA	NA	NA	NA	NA	NA	NA	NA	NA	NA	NA	NA	NA	NA	NA	NA	NA	NA	NA	NA	NA	NA	NA	NA	NA	NA	NA	NA	NA	NA	NA	NA	NA	NA	NA	NA	NA	NA	NA	NA	NA	NA	NA	NA	NA	NA	NA	NA	NA	NA	NA	NA	NA	NA	NA	NA	NA	NA	NA	NA	NA	NA	NA	NA	NA	NA	0.064331	0.321862	0.466266	-0.773491	0.323073	0.499792	-0.778284	0.326657	0.499367	NA	NA	NA	NA	NA	NA	NA	NA	NA	NA	NA	NA	NA	NA	NA	NA	NA	NA	NA	NA	NA	NA	NA	NA	NA	NA	NA	NA	NA	NA	NA	NA	NA	NA	NA	NA	NA	NA	NA	NA	NA	NA	NA	NA	NA
OSBP	240	>giNA4505531NArefNANP_002547.1NA oxysterol-binding protein 1 [Homo sapiens]	_SLpSELESLKLPAESNEK_		1.0964	1.2179	1.0672	0.94155	0.88061	0.84171	1.046	1.0698	0.89789	0.96472	1.1548	0.93938	1.1412	0.80719	0.84004	1.1468	0.9389	0.90331	1.3499	0.94993	0.75803	NA	NA	NA	NA	NA	NA	NA	NA	NA	1.7435	1.4311	0.90043	1.0524	1.2181	1.0735	1.2868	1.5774	1.088	166.91	148.36	128.69	132.14	130.24	69.07	108.61	NA	NA	NA	113.63	141.95	119.78	NA	NA	NA	NA	NA	NA	NA	NA	NA	NA	NA	NA	NA	NA	NA	NA	NA	NA	NA	NA	NA	NA	NA	NA	NA	NA	NA	NA	NA	NA	NA	NA	NA	NA	NA	NA	NA	NA	NA	NA	NA	NA	NA	NA	NA	NA	NA	NA	NA	NA	NA	NA	NA	NA	NA	NA	NA	NA	NA	NA	NA	NA	NA	NA	NA	NA	NA	NA	NA	NA	NA	NA	NA	NA	NA	NA	NA	NA	NA	NA	NA	NA	NA	NA	NA	NA	NA	NA	NA	NA	NA	NA	NA	NA	NA	NA	NA	NA	NA	NA	NA	NA	NA	NA	NA	NA	NA	NA	-0.104759	0.493627	0.499936	3.56255	1.33325e-05	0.000773192	3.63494	3.44015e-11	1.75082e-09
OSBP	238	>giNA4505531NArefNANP_002547.1NA oxysterol-binding protein 1 [Homo sapiens]	_pSLSELESLKLPAESNEK_		NA	NA	NA	1.0893	1.0898	0.89487	NA	NA	NA	NA	NA	NA	0.98309	1.0654	0.86917	NA	NA	NA	NA	NA	NA	NA	NA	NA	NA	NA	NA	NA	NA	NA	NA	NA	NA	1.3466	1.4056	1.0928	NA	NA	NA	NA	53.488	NA	NA	46.43	NA	NA	NA	NA	NA	NA	57.493	NA	NA	NA	NA	NA	NA	NA	NA	NA	NA	NA	NA	NA	NA	NA	NA	NA	NA	NA	NA	NA	NA	NA	NA	NA	NA	NA	NA	NA	NA	NA	NA	NA	NA	NA	NA	NA	NA	NA	NA	NA	NA	NA	NA	NA	NA	NA	NA	NA	NA	NA	NA	NA	NA	NA	NA	NA	NA	NA	NA	NA	NA	NA	NA	NA	NA	NA	NA	NA	NA	NA	NA	NA	NA	NA	NA	NA	NA	NA	NA	NA	NA	NA	NA	NA	NA	NA	NA	NA	NA	NA	NA	NA	NA	NA	NA	NA	NA	NA	NA	NA	NA	NA	NA	NA	NA	NA	NA	NA	1.87888	0.00239884	0.0578577	0.414569	0.319496	0.497448	-1.2193	0.0137542	0.0994676
OSBP	379	>giNA4505531NArefNANP_002547.1NA oxysterol-binding protein 1 [Homo sapiens]	_TGpSNISGASSDISLDEQYKHQLEETKK_		NA	NA	NA	1.6159	1.5836	1.1111	NA	NA	NA	NA	NA	NA	NA	NA	NA	NA	NA	NA	NA	NA	NA	NA	NA	NA	NA	NA	NA	NA	NA	NA	0.47018	1.2279	1.4229	NA	NA	NA	NA	NA	NA	NA	121.77	NA	NA	NA	NA	NA	NA	NA	NA	77.809	NA	NA	NA	NA	NA	NA	NA	NA	NA	NA	NA	NA	NA	NA	NA	NA	NA	NA	NA	NA	NA	NA	NA	NA	NA	NA	NA	NA	NA	NA	NA	NA	NA	NA	NA	NA	NA	NA	NA	NA	NA	NA	NA	NA	NA	NA	NA	NA	NA	NA	NA	NA	NA	NA	NA	NA	NA	NA	NA	NA	NA	NA	NA	NA	NA	NA	NA	NA	NA	NA	NA	NA	NA	NA	NA	NA	NA	NA	NA	NA	NA	NA	NA	NA	NA	NA	NA	NA	NA	NA	NA	NA	NA	NA	NA	NA	NA	NA	NA	NA	NA	NA	NA	NA	NA	NA	NA	NA	NA	NA	NA	NA	NA	NA	NA	NA	NA	NA	NA
OSBP	200	>giNA4505531NArefNANP_002547.1NA oxysterol-binding protein 1 [Homo sapiens]	_MLAESDESGDEESVpSQTDK_		NA	NA	NA	NA	NA	NA	NA	NA	NA	NA	NA	NA	NA	NA	NA	NA	NA	NA	NQ	NQ	NQ	NA	NA	NA	NA	NA	NA	NA	NA	NA	NA	NA	NA	NA	NA	NA	NA	NA	NA	NA	NA	NA	NA	NA	NA	NQ	NA	NA	NA	NA	NA	NA	NA	NA	NA	NA	NA	NA	NA	NA	NA	NA	NA	NA	NA	NA	NA	NA	NA	NA	NA	NA	NA	NA	NA	NA	NA	NA	NA	NA	NA	NA	NA	NA	NA	NA	NA	NA	NA	NA	NA	NA	NA	NA	NA	NA	NA	NA	NA	NA	NA	NA	NA	NA	NA	NA	NA	NA	NA	NA	NA	NA	NA	NA	NA	NA	NA	NA	NA	NA	NA	NA	NA	NA	NA	NA	NA	NA	NA	NA	NA	NA	NA	NA	NA	NA	NA	NA	NA	NA	NA	NA	0.346872	0.303236	0.489324	0.914335	0.0170636	0.198074	0.71949	0.0741799	0.424327	NA	NA	NA	NA	NA	NA	NA	NA	NA	NA	NA	NA	NA	NA	NA	NA	NA	NA
OSBP	382	>giNA4505531NArefNANP_002547.1NA oxysterol-binding protein 1 [Homo sapiens]	_TGSNIpSGASSDISLDEQYKHQLEETKK_		NA	NA	NA	NA	NA	NA	NA	NA	NA	NA	NA	NA	NA	NA	NA	NA	NA	NA	NA	NA	NA	NA	NA	NA	NA	NA	NA	NA	NA	NA	0.70617	1.2871	1.7113	NA	NA	NA	NA	NA	NA	NA	NA	NA	NA	NA	NA	NA	NA	NA	NA	57.923	NA	NA	NA	NA	NA	NA	NA	NA	NA	NA	NA	NA	NA	NA	NA	NA	NA	NA	NA	NA	NA	NA	NA	NA	NA	NA	NA	NA	NA	NA	NA	NA	NA	NA	NA	NA	NA	NA	NA	NA	NA	NA	NA	NA	NA	NA	NA	NA	NA	NA	NA	NA	NA	NA	NA	NA	0.196985	0.330395	0.486458	0.101785	0.337815	0.488042	0.0147838	0.398235	0.497228	NA	NA	NA	NA	NA	NA	NA	NA	NA	NA	NA	NA	NA	NA	NA	NA	NA	NA	NA	NA	NA	NA	NA	NA	NA	NA	NA	NA	NA	NA	NA	NA	NA	NA	NA	NA	NA	NA	NA	NA	NA	NA	NA	NA	NA	NA	NA	NA	NA	NA	NA	NA	NA	NA
OSBP	193	>giNA4505531NArefNANP_002547.1NA oxysterol-binding protein 1 [Homo sapiens]	_MLAESDEpSGDEESVSQTDK_		NA	NA	NA	NA	NA	NA	NA	NA	NA	NA	NA	NA	NA	NA	NA	NA	NA	NA	NA	NA	NA	NA	NA	NA	NA	NA	NA	NA	NA	NA	NA	NA	NA	NA	NA	NA	NA	NA	NA	NA	NA	NA	NA	NA	NA	NA	NA	NA	NA	NA	NA	NA	NA	NA	NA	NA	NA	NA	NA	NA	NA	-2.69563	4.38018e-11	5.97476e-09	-2.68177	5.98513e-06	0.000257521	-0.0285135	0.484777	0.499889	NA	NA	NA	NA	NA	NA	NA	NA	NA	-1.00952	0.0235399	0.173668	-1.5255	0.0769302	0.379056	-0.549874	0.351864	0.499895	NA	NA	NA	NA	NA	NA	NA	NA	NA	NA	NA	NA	NA	NA	NA	NA	NA	NA	NA	NA	NA	NA	NA	NA	NA	NA	NA	NA	NA	NA	NA	NA	NA	NA	NA	NA	NA	NA	NA	NA	NA	NA	NA	NA	NA	NA	NA	NA	NA	NA	NA	NA	NA	NA	NA	NA	NA	NA	NA	NA	NA	NA	NA	NA	NA	NA	NA	NA	NA	NA	NA	NA	NA	NA	NA	NA	NA	NA	NA	NA	NA
OSBP	345	>giNA4505531NArefNANP_002547.1NA oxysterol-binding protein 1 [Homo sapiens]	_DQCCpSGKGDMSDEDDENEFFDAPEIITMPENLGHK_		NA	NA	NA	NA	NA	NA	NA	NA	NA	NA	NA	NA	NA	NA	NA	NA	NA	NA	NA	NA	NA	NA	NA	NA	NA	NA	NA	NA	NA	NA	NA	NA	NA	NA	NA	NA	1.3394	1.2318	1.0821	NA	NA	NA	NA	NA	NA	NA	NA	NA	NA	NA	NA	104.13	NA	NA	NA	NA	NA	NA	NA	NA	NA	-0.196624	0.322625	0.489124	-0.131424	0.46452	0.49926	0.257131	0.202357	0.499889	0.00762609	0.453699	0.499688	0.0844725	0.482932	0.499638	0.0996319	0.406756	0.497173	NA	NA	NA	NA	NA	NA	NA	NA	NA	0.0641931	0.476211	0.499659	-0.0368958	0.491178	0.499176	0.112233	0.319752	0.499861	-0.153559	0.27158	0.4978	0.1396	0.403811	0.491362	0.0375931	0.41659	0.48862	0.0662614	0.450665	0.489606	0.231801	0.258807	0.488029	-0.178437	0.471491	0.499352	NA	NA	NA	NA	NA	NA	NA	NA	NA	NA	NA	NA	NA	NA	NA	NA	NA	NA	-1.21588	0.139418	0.484463	-1.57962	0.04206	0.29225	-0.00320634	0.496091	0.499929	-0.023519	0.414547	0.492705	0.235482	0.299321	0.48154	0.512682	0.146912	0.48502	NA	NA	NA	NA	NA	NA	NA	NA	NA	NA	NA	NA	NA	NA	NA	NA	NA	NA
OSBP	377	>giNA4505531NArefNANP_002547.1NA oxysterol-binding protein 1 [Homo sapiens]	_pTGSNISGASSDISLDEQYK_		1.3407	0.65948	0.62087	NA	NA	NA	NA	NA	NA	NA	NA	NA	NA	NA	NA	NA	NA	NA	NA	NA	NA	NA	NA	NA	NA	NA	NA	1.1196	0.87414	0.87409	0.61123	1.3197	1.937	NA	NA	NA	NA	NA	NA	155.31	NA	NA	NA	NA	NA	NA	NA	NA	179.74	154.38	NA	NA	0.0436245	0.418918	0.49986	0.280481	0.329268	0.497639	0.201383	0.231925	0.499989	-0.0944334	0.415301	0.489124	0.0822938	0.345067	0.49926	-0.0153013	0.47013	0.499889	-0.32563	0.145404	0.490341	-0.26531	0.28624	0.499638	0.0538064	0.463748	0.497173	NA	NA	NA	NA	NA	NA	NA	NA	NA	-0.138235	0.314802	0.499659	0.178492	0.314469	0.49834	0.367483	0.116401	0.46342	-0.108627	0.311876	0.4978	-0.61834	0.115665	0.459092	-0.098521	0.457126	0.493294	0.217479	0.31271	0.486458	0.196859	0.279075	0.488029	-0.017826	0.421877	0.499032	NA	NA	NA	NA	NA	NA	NA	NA	NA	NA	NA	NA	NA	NA	NA	NA	NA	NA	NA	NA	NA	NA	NA	NA	NA	NA	NA	NA	NA	NA	NA	NA	NA	NA	NA	NA	NA	NA	NA	NA	NA	NA	NA	NA	NA	NA	NA	NA	NA	NA	NA	NA	NA	NA
OSBP	377 382 385	>giNA4505531NArefNANP_002547.1NA oxysterol-binding protein 1 [Homo sapiens]	_RpTGSNIpSGApSSDISLDEQYK_		NA	NA	NA	NA	NA	NA	NA	NA	NA	NA	NA	NA	1.2997	1.8603	1.4219	NA	NA	NA	NA	NA	NA	NA	NA	NA	NA	NA	NA	NA	NA	NA	NA	NA	NA	NA	NA	NA	NA	NA	NA	NA	NA	NA	NA	111.64	NA	NA	NA	NA	NA	NA	NA	NA	0.359971	0.395302	0.49986	0.733788	0.11519	0.445536	0.397803	0.119796	0.453046	0.106884	0.351529	0.489124	-0.0924478	0.490624	0.49926	-0.156933	0.410188	0.499889	-0.418736	0.0935885	0.417443	-0.351498	0.23762	0.499638	0.0927487	0.415222	0.497173	-0.102744	0.369567	0.49977	-0.233956	0.424321	0.499631	-0.288417	0.444739	0.499895	-0.0492927	0.40514	0.499659	0.14952	0.336805	0.49834	0.133695	0.298287	0.499861	NA	NA	NA	NA	NA	NA	NA	NA	NA	-0.0527154	0.445527	0.488714	-0.104015	0.477434	0.499758	-0.0659138	0.457235	0.499032	0.090447	0.294496	0.465389	-0.770511	0.325823	0.499792	-0.780388	0.324472	0.499367	NA	NA	NA	NA	NA	NA	NA	NA	NA	0.49057	0.114802	0.464672	-0.154185	0.445821	0.499316	-0.538094	0.252002	0.498915	0.222805	0.395751	0.490241	0.489646	0.130829	0.48154	0.53097	0.139016	0.48502	-0.25281	0.23563	0.499564	-0.183212	0.301556	0.499942	-0.0383619	0.402042	0.499888	-0.3961	0.34868	0.499936	-0.546688	0.26793	0.497448	0.312084	0.323046	0.499899
OSBP	193	>giNA4505531NArefNANP_002547.1NA oxysterol-binding protein 1 [Homo sapiens]	_MLAESDEpSGDEESVSQTDKTELQNTLR_		NA	NA	NA	NA	NA	NA	NA	NA	NA	NA	NA	NA	0.98102	1.0556	1.1008	NA	NA	NA	NA	NA	NA	NA	NA	NA	NA	NA	NA	NA	NA	NA	NA	NA	NA	NA	NA	NA	NA	NA	NA	NA	NA	NA	NA	114.07	NA	NA	NA	NA	NA	NA	NA	NA	NA	NA	NA	NA	NA	NA	NA	NA	NA	0.14496	0.304995	0.489124	-0.149073	0.452743	0.49926	-0.187888	0.386544	0.499889	NA	NA	NA	NA	NA	NA	NA	NA	NA	NA	NA	NA	NA	NA	NA	NA	NA	NA	-0.0758241	0.377399	0.499659	-0.0775738	0.481529	0.498838	-0.150865	0.438169	0.499861	NA	NA	NA	NA	NA	NA	NA	NA	NA	NA	NA	NA	NA	NA	NA	NA	NA	NA	NA	NA	NA	NA	NA	NA	NA	NA	NA	NA	NA	NA	NA	NA	NA	NA	NA	NA	NA	NA	NA	NA	NA	NA	NA	NA	NA	NA	NA	NA	NA	NA	NA	NA	NA	NA	NA	NA	NA	NA	NA	NA	NA	NA	NA	NA	NA	NA	NA	NA	NA	NA	NA	NA
OSBP	386 389	>giNA4505531NArefNANP_002547.1NA oxysterol-binding protein 1 [Homo sapiens]	_TGSNISGASpSDIpSLDEQYK_		NA	NA	NA	NA	NA	NA	NA	NA	NA	NA	NA	NA	NA	NA	NA	NA	NA	NA	NA	NA	NA	NA	NA	NA	NA	NA	NA	NA	NA	NA	NA	NA	NA	NA	NA	NA	NA	NA	NA	NA	NA	NA	NA	NA	NA	NA	NA	NA	NA	NA	NA	NA	NA	NA	NA	NA	NA	NA	NA	NA	NA	0.161436	0.285744	0.489124	-0.0262932	0.448522	0.49926	-0.404649	0.236558	0.499889	NA	NA	NA	NA	NA	NA	NA	NA	NA	-0.367769	0.20725	0.49977	-0.412443	0.358845	0.499631	-0.486934	0.373651	0.499895	NA	NA	NA	NA	NA	NA	NA	NA	NA	NA	NA	NA	NA	NA	NA	NA	NA	NA	NA	NA	NA	NA	NA	NA	NA	NA	NA	NA	NA	NA	NA	NA	NA	NA	NA	NA	NA	NA	NA	NA	NA	NA	NA	NA	NA	NA	NA	NA	NA	NA	NA	NA	NA	NA	NA	NA	NA	NA	NA	NA	NA	NA	NA	NA	NA	NA	NA	NA	NA	NA	NA	NA	NA	NA	NA	NA	NA	NA	NA	NA	NA
OSBP	382	>giNA4505531NArefNANP_002547.1NA oxysterol-binding protein 1 [Homo sapiens]	_TGSNIpSGASSDISLDEQYK_		NA	NA	NA	NA	NA	NA	NA	NA	NA	NA	NA	NA	NA	NA	NA	NA	NA	NA	NA	NA	NA	NA	NA	NA	NA	NA	NA	0.90024	1.169	1.4287	NA	NA	NA	NA	NA	NA	NA	NA	NA	NA	NA	NA	NA	NA	NA	NA	NA	NA	136.29	NA	NA	NA	NA	NA	NA	NA	NA	NA	NA	NA	NA	0.516721	0.0384847	0.292675	-0.425947	0.279486	0.49926	-0.51274	0.175827	0.499889	NA	NA	NA	NA	NA	NA	NA	NA	NA	NA	NA	NA	NA	NA	NA	NA	NA	NA	NA	NA	NA	NA	NA	NA	NA	NA	NA	NA	NA	NA	NA	NA	NA	NA	NA	NA	NA	NA	NA	NA	NA	NA	NA	NA	NA	NA	NA	NA	NA	NA	NA	NA	NA	NA	NA	NA	NA	NA	NA	NA	NA	NA	NA	NA	NA	NA	NA	NA	NA	NA	NA	NA	NA	NA	NA	NA	NA	NA	NA	NA	NA	NA	NA	NA	NA	NA	NA	NA	NA	NA	NA	NA	NA	NA	NA	NA	NA	NA	NA
OSBP	382 385	>giNA4505531NArefNANP_002547.1NA oxysterol-binding protein 1 [Homo sapiens]	_TGSNIpSGApSSDISLDEQYK_		NA	NA	NA	NA	NA	NA	NA	NA	NA	NA	NA	NA	NA	NA	NA	NA	NA	NA	1.0197	0.97374	0.84519	NA	NA	NA	NA	NA	NA	NA	NA	NA	NA	NA	NA	NA	NA	NA	1.4154	1.0034	0.81359	NA	NA	NA	NA	NA	NA	133.95	NA	NA	NA	NA	NA	185.26	NA	NA	NA	NA	NA	NA	NA	NA	NA	NA	NA	NA	NA	NA	NA	NA	NA	NA	NA	NA	NA	NA	NA	NA	NA	NA	NA	NA	NA	NA	NA	NA	NA	NA	NA	NA	0.139339	0.40647	0.499659	-5.0973	6.41449e-15	1.44133e-12	-3.68081	4.39417e-09	4.54171e-07	NA	NA	NA	NA	NA	NA	NA	NA	NA	NA	NA	NA	NA	NA	NA	NA	NA	NA	-0.00598516	0.400122	0.483189	-0.656672	0.436653	0.499792	-0.578585	0.433336	0.499367	NA	NA	NA	NA	NA	NA	NA	NA	NA	NA	NA	NA	NA	NA	NA	NA	NA	NA	NA	NA	NA	NA	NA	NA	NA	NA	NA	NA	NA	NA	NA	NA	NA	NA	NA	NA	NA	NA	NA	NA	NA	NA	NA	NA	NA
OSBP	190 193	>giNA4505531NArefNANP_002547.1NA oxysterol-binding protein 1 [Homo sapiens]	_MLAEpSDEpSGDEESVSQTDK_		NA	NA	NA	NA	NA	NA	NA	NA	NA	NA	NA	NA	0.88105	0.76623	1.0054	NA	NA	NA	1.2282	0.77922	0.76616	NA	NA	NA	NA	NA	NA	NA	NA	NA	1.2341	1.2215	1.1534	NA	NA	NA	0.19519	0.26292	0.88544	NA	NA	NA	NA	224.71	NA	212.71	NA	NA	NA	219.03	NA	185.03	NA	NA	NA	NA	NA	NA	NA	NA	NA	NA	NA	NA	NA	NA	NA	NA	NA	NA	NA	NA	NA	NA	NA	NA	NA	NA	NA	NA	NA	NA	NA	NA	NA	NA	NA	NA	NA	NA	NA	NA	NA	NA	NA	NA	NA	NA	NA	NA	NA	NA	NA	NA	NA	NA	NA	NA	NA	NA	NA	NA	NA	NA	NA	-0.225987	0.350833	0.471543	-0.352584	0.212573	0.499792	-0.31802	0.121943	0.472877	NA	NA	NA	NA	NA	NA	NA	NA	NA	0.14965	0.288646	0.499955	-0.0069706	0.484179	0.499316	0.026446	0.482894	0.498915	NA	NA	NA	NA	NA	NA	NA	NA	NA	NA	NA	NA	NA	NA	NA	NA	NA	NA	NA	NA	NA	NA	NA	NA	NA	NA	NA
OSBP	193 198 200 202	>giNA4505531NArefNANP_002547.1NA oxysterol-binding protein 1 [Homo sapiens]	_MLAESDEpSGDEEpSVpSQpTDK_		NA	NA	NA	NA	NA	NA	NA	NA	NA	NA	NA	NA	NA	NA	NA	1.1481	0.95874	0.71914	NA	NA	NA	NA	NA	NA	NA	NA	NA	NA	NA	NA	NA	NA	NA	NA	NA	NA	NA	NA	NA	NA	NA	NA	NA	NA	21.157	NA	NA	NA	NA	NA	NA	NA	NA	NA	NA	NA	NA	NA	NA	NA	NA	NA	NA	NA	NA	NA	NA	NA	NA	NA	NA	NA	NA	NA	NA	NA	NA	NA	NA	NA	NA	NA	NA	NA	NA	NA	NA	NA	0.32008	0.253895	0.499659	-0.956796	0.0825377	0.400825	-1.06742	0.0538208	0.341013	NA	NA	NA	NA	NA	NA	NA	NA	NA	NA	NA	NA	NA	NA	NA	NA	NA	NA	NA	NA	NA	NA	NA	NA	NA	NA	NA	NA	NA	NA	NA	NA	NA	NA	NA	NA	NA	NA	NA	NA	NA	NA	NA	NA	NA	NA	NA	NA	NA	NA	NA	NA	NA	NA	NA	NA	NA	NA	NA	NA	NA	NA	NA	NA	NA	NA	NA	NA	NA	NA	NA	NA
OSBP	377	>giNA4505531NArefNANP_002547.1NA oxysterol-binding protein 1 [Homo sapiens]	_pTGSNISGASSDISLDEQYKHQLEETKK_		2.0509	1.238	0.73674	NA	NA	NA	NA	NA	NA	NA	NA	NA	NA	NA	NA	NA	NA	NA	NA	NA	NA	NA	NA	NA	NA	NA	NA	NA	NA	NA	0.5128	1.5627	1.8172	NA	NA	NA	0.65586	1.2184	0.75069	89.419	NA	NA	NA	NA	NA	NA	NA	NA	NA	105.77	NA	85.628	NA	NA	NA	NA	NA	NA	NA	NA	NA	NA	NA	NA	NA	NA	NA	NA	NA	NA	NA	NA	NA	NA	NA	NA	NA	NA	NA	-0.298637	0.245094	0.49977	-0.77327	0.239899	0.499631	-0.476538	0.377291	0.499895	NA	NA	NA	NA	NA	NA	NA	NA	NA	NA	NA	NA	NA	NA	NA	NA	NA	NA	NA	NA	NA	NA	NA	NA	NA	NA	NA	NA	NA	NA	NA	NA	NA	NA	NA	NA	NA	NA	NA	NA	NA	NA	NA	NA	NA	NA	NA	NA	NA	NA	NA	NA	NA	NA	NA	NA	NA	NA	NA	NA	NA	NA	NA	NA	NA	NA	NA	NA	NA	NA	NA	NA	NA	NA	NA	NA	NA	NA	NA	NA	NA
OSBP	379	>giNA4505531NArefNANP_002547.1NA oxysterol-binding protein 1 [Homo sapiens]	_TGpSNISGASSDISLDEQYK_		1.1939	0.70276	0.56608	NA	NA	NA	0.74891	0.94893	1.3038	1.0782	0.79933	0.88829	0.81345	0.71088	0.87551	1.2239	1.3687	1.2063	0.41485	1.5551	3.2898	NA	NA	NA	NA	NA	NA	2.9255	1.8192	0.23466	1.2909	1.6519	1.53	NA	NA	NA	0.34251	0.61333	0.62746	241.09	NA	245.76	263.06	249.51	212.94	238.57	NA	NA	152.09	199.9	NA	167.41	NA	NA	NA	NA	NA	NA	NA	NA	NA	NA	NA	NA	NA	NA	NA	NA	NA	NA	NA	NA	NA	NA	NA	NA	NA	NA	NA	NA	NA	NA	NA	NA	NA	NA	NA	NA	NA	NA	NA	NA	NA	NA	NA	NA	NA	NA	NA	NA	NA	NA	NA	NA	NA	NA	NA	NA	NA	NA	NA	NA	NA	NA	NA	NA	NA	NA	NA	NA	NA	NA	NA	NA	NA	NA	NA	NA	NA	NA	NA	NA	NA	NA	NA	NA	NA	NA	NA	NA	NA	NA	NA	NA	NA	NA	NA	NA	NA	NA	NA	NA	NA	NA	NA	NA	NA	NA	NA	NA	NA	NA	NA	NA	NA	NA	NA	NA	NA
OSBP	379 382	>giNA4505531NArefNANP_002547.1NA oxysterol-binding protein 1 [Homo sapiens]	_TGpSNIpSGASSDISLDEQYK_		NA	NA	NA	NA	NA	NA	NA	NA	NA	NA	NA	NA	NA	NA	NA	NA	NA	NA	0.65374	1.4051	2.2762	NA	NA	NA	NA	NA	NA	1.802	1.8314	1.1206	NA	NA	NA	NA	NA	NA	NA	NA	NA	NA	NA	NA	NA	NA	NA	150.59	NA	NA	169.65	NA	NA	NA	-0.298957	0.21779	0.49986	-1.48859	0.0405473	0.264338	-1.32778	0.0846418	0.401826	NA	NA	NA	NA	NA	NA	NA	NA	NA	NA	NA	NA	NA	NA	NA	NA	NA	NA	NA	NA	NA	NA	NA	NA	NA	NA	NA	NA	NA	NA	NA	NA	NA	NA	NA	NA	NA	NA	NA	NA	NA	NA	NA	NA	NA	NA	NA	NA	NA	NA	NA	NA	NA	NA	NA	NA	NA	NA	NA	NA	NA	NA	NA	NA	NA	NA	NA	NA	NA	NA	NA	NA	NA	NA	NA	NA	NA	NA	NA	NA	NA	NA	NA	NA	NA	NA	NA	NA	NA	NA	NA	NA	NA	NA	NA	NA	NA	NA	NA	NA	NA	NA	NA	NA	NA	NA	NA	NA
OSBP	385	>giNA4505531NArefNANP_002547.1NA oxysterol-binding protein 1 [Homo sapiens]	_TGSNISGApSSDISLDEQYKHQLEETKK_		NA	NA	NA	NA	NA	NA	NA	NA	NA	NA	NA	NA	NA	NA	NA	NA	NA	NA	NA	NA	NA	NA	NA	NA	NA	NA	NA	NA	NA	NA	0.84285	1.218	1.492	NA	NA	NA	NA	NA	NA	NA	NA	NA	NA	NA	NA	NA	NA	NA	NA	59.279	NA	NA	NA	NA	NA	NA	NA	NA	NA	NA	NA	NA	NA	NA	NA	NA	NA	NA	NA	NA	NA	NA	NA	NA	NA	NA	NA	NA	NA	NA	NA	NA	NA	NA	NA	NA	NA	NA	NA	NA	NA	NA	NA	NA	NA	NA	NA	NA	NA	NA	NA	NA	NA	NA	NA	NA	NA	NA	NA	NA	NA	NA	NA	NA	NA	-0.261569	0.314194	0.466266	-0.462157	0.331307	0.499792	-0.195798	0.0512141	0.335546	NA	NA	NA	NA	NA	NA	NA	NA	NA	-1.28012	0.125499	0.470622	-1.1528	0.105492	0.436048	-1.48989	0.0328994	0.232088	NA	NA	NA	NA	NA	NA	NA	NA	NA	0.0209111	0.446564	0.499564	0.47176	0.34989	0.499942	0.389126	0.248537	0.499888	NA	NA	NA	NA	NA	NA	NA	NA	NA
OSBP	386	>giNA4505531NArefNANP_002547.1NA oxysterol-binding protein 1 [Homo sapiens]	_TGSNISGASpSDISLDEQYK_		NA	NA	NA	NA	NA	NA	NA	NA	NA	NA	NA	NA	NA	NA	NA	NA	NA	NA	NA	NA	NA	NA	NA	NA	NA	NA	NA	0.33418	1.7548	0.33285	NA	NA	NA	NA	NA	NA	NA	NA	NA	NA	NA	NA	NA	NA	NA	NA	NA	NA	174.42	NA	NA	NA	NA	NA	NA	NA	NA	NA	NA	NA	NA	NA	NA	NA	NA	NA	NA	NA	NA	NA	NA	NA	NA	NA	NA	NA	NA	NA	NA	NA	NA	NA	NA	NA	NA	NA	NA	NA	NA	NA	NA	NA	NA	NA	NA	NA	NA	NA	NA	NA	NA	NA	NA	NA	NA	NA	-0.0222438	0.470053	0.493489	-0.0446872	0.436084	0.499758	0.123136	0.322753	0.490403	NA	NA	NA	NA	NA	NA	NA	NA	NA	NA	NA	NA	NA	NA	NA	NA	NA	NA	NA	NA	NA	NA	NA	NA	NA	NA	NA	NA	NA	NA	NA	NA	NA	NA	NA	NA	NA	NA	NA	NA	NA	NA	NA	NA	NA	NA	NA	NA	NA	NA	NA	NA	NA	NA
OSBP	377 379	>giNA4505531NArefNANP_002547.1NA oxysterol-binding protein 1 [Homo sapiens]	_pTGpSNISGASSDISLDEQYK_		NA	NA	NA	NA	NA	NA	NA	NA	NA	NA	NA	NA	NA	NA	NA	0.86656	0.80617	1.0572	NA	NA	NA	NA	NA	NA	NA	NA	NA	NA	NA	NA	0.55226	1.0476	1.2861	NA	NA	NA	NA	NA	NA	NA	NA	NA	NA	NA	37.521	NA	NA	NA	NA	135.1	NA	NA	NA	NA	NA	NA	NA	NA	NA	NA	NA	NA	NA	NA	NA	NA	NA	NA	NA	NA	NA	NA	NA	NA	NA	NA	NA	NA	NA	NA	NA	NA	NA	NA	NA	NA	NA	NA	NA	NA	NA	NA	NA	NA	NA	NA	NA	NA	NA	NA	NA	NA	NA	NA	NA	NA	NA	NA	NA	NA	NA	NA	NA	NA	NA	NA	NA	NA	NA	NA	NA	NA	NA	NA	NA	NA	NA	NA	NA	NA	NA	NA	NA	NA	NA	NA	NA	NA	NA	NA	NA	NA	NA	NA	NA	NA	NA	NA	NA	NA	NA	NA	NA	NA	NA	NA	NA	NA	NA	NA	NA	NA	NA	NA	NA	NA	NA	NA	NA
OSBP	379	>giNA4505531NArefNANP_002547.1NA oxysterol-binding protein 1 [Homo sapiens]	_TGpSNISGASSDISLDEQYKHQLEETK_		NA	NA	NA	NA	NA	NA	NA	NA	NA	NA	NA	NA	NA	NA	NA	NA	NA	NA	NA	NA	NA	NA	NA	NA	NA	NA	NA	NA	NA	NA	0.83673	1.2088	1.7043	NA	NA	NA	NA	NA	NA	NA	NA	NA	NA	NA	NA	NA	NA	NA	NA	121.08	NA	NA	-0.0871049	0.33575	0.49986	-0.396726	0.316148	0.497639	-0.449158	0.354922	0.499989	NA	NA	NA	NA	NA	NA	NA	NA	NA	NA	NA	NA	NA	NA	NA	NA	NA	NA	NA	NA	NA	NA	NA	NA	NA	NA	NA	NA	NA	NA	NA	NA	NA	NA	NA	NA	NA	NA	NA	NA	NA	NA	NA	NA	NA	NA	NA	NA	NA	NA	NA	NA	NA	NA	NA	NA	NA	NA	NA	NA	NA	NA	NA	NA	NA	NA	NA	NA	NA	NA	NA	NA	NA	NA	NA	NA	NA	NA	NA	NA	NA	NA	NA	NA	NA	NA	NA	NA	NA	NA	NA	NA	NA	NA	NA	NA	NA	NA	NA	NA	NA	NA	NA	NA	NA	NA	NA	NA
OSBP	377 382	>giNA4505531NArefNANP_002547.1NA oxysterol-binding protein 1 [Homo sapiens]	_pTGSNIpSGASSDISLDEQYK_		NA	NA	NA	NA	NA	NA	NA	NA	NA	NA	NA	NA	NA	NA	NA	NA	NA	NA	NA	NA	NA	NA	NA	NA	NA	NA	NA	NA	NA	NA	NA	NA	NA	NA	NA	NA	0.67493	0.8697	0.5722	NA	NA	NA	NA	NA	NA	NA	NA	NA	NA	NA	NA	209.01	NA	NA	NA	NA	NA	NA	NA	NA	NA	NA	NA	NA	NA	NA	NA	NA	NA	NA	NA	NA	NA	NA	NA	NA	NA	NA	NA	NA	NA	NA	NA	NA	NA	NA	NA	NA	-0.0485465	0.405928	0.499659	0.576474	0.0909006	0.41816	0.633385	0.0256954	0.227974	NA	NA	NA	NA	NA	NA	NA	NA	NA	NA	NA	NA	NA	NA	NA	NA	NA	NA	NA	NA	NA	NA	NA	NA	NA	NA	NA	NA	NA	NA	NA	NA	NA	NA	NA	NA	NA	NA	NA	NA	NA	NA	NA	NA	NA	-0.0762195	0.376632	0.489324	0.556503	0.100397	0.461579	0.0561673	0.42993	0.48569	NA	NA	NA	NA	NA	NA	NA	NA	NA	NA	NA	NA	NA	NA	NA	NA	NA	NA
OSBPL11	15	>giNA19923592NArefNANP_073613.2NA oxysterol-binding protein-related protein 11 [Homo sapiens]	_VSEpSEGKLEGQATAVTPNK_		NA	NA	NA	0.73331	0.27172	0.36013	1.0874	0.040237	0.033926	NA	NA	NA	NA	NA	NA	NA	NA	NA	2.6175	0.1888	0.10745	NA	NA	NA	NA	NA	NA	NA	NA	NA	1.0077	1.1754	1.4075	NA	NA	NA	0.10686	0.17006	1.6034	NA	168.5	100.84	NA	NA	NA	147.53	NA	NA	NA	111.14	NA	156.56	NA	NA	NA	NA	NA	NA	NA	NA	NA	NA	NA	NA	NA	NA	NA	NA	NA	NA	NA	NA	NA	NA	NA	NA	NA	NA	NA	NA	NA	NA	NA	NA	NA	NA	NA	NA	NA	NA	NA	NA	NA	NA	NA	NA	NA	NA	NA	NA	NA	NA	NA	NA	NA	NA	-0.75013	0.0603086	0.426828	-0.459834	0.345625	0.488728	-0.222246	0.448855	0.499032	NA	NA	NA	NA	NA	NA	NA	NA	NA	NA	NA	NA	NA	NA	NA	NA	NA	NA	-0.0691794	0.442768	0.499955	-0.0432742	0.495041	0.499316	-0.299489	0.354016	0.498915	-0.0725131	0.379265	0.489397	0.331591	0.226094	0.48154	0.517528	0.144791	0.48502	NA	NA	NA	NA	NA	NA	NA	NA	NA	NA	NA	NA	NA	NA	NA	NA	NA	NA
OSBPL11	13	>giNA19923592NArefNANP_073613.2NA oxysterol-binding protein-related protein 11 [Homo sapiens]	_VpSESEGKLEGQATAVTPNK_		NA	NA	NA	0.78661	0.26233	0.35946	NA	NA	NA	NA	NA	NA	NA	NA	NA	NA	NA	NA	NA	NA	NA	NA	NA	NA	NA	NA	NA	NA	NA	NA	0.9782	1.1296	1.1786	NA	NA	NA	NA	NA	NA	NA	79.727	NA	NA	NA	NA	NA	NA	NA	NA	73.221	NA	NA	NA	NA	NA	NA	NA	NA	NA	NA	NA	NA	NA	NA	NA	NA	NA	NA	NA	NA	NA	NA	NA	NA	NA	NA	NA	NA	NA	NA	NA	NA	NA	NA	NA	NA	NA	NA	NA	NA	NA	NA	NA	NA	NA	NA	NA	NA	NA	NA	NA	NA	NA	NA	NA	NA	NA	NA	NA	NA	NA	NA	NA	NA	NA	-0.102899	0.486455	0.496906	-0.802059	0.297223	0.499792	-0.638097	0.482007	0.499367	NA	NA	NA	NA	NA	NA	NA	NA	NA	NA	NA	NA	NA	NA	NA	NA	NA	NA	NA	NA	NA	NA	NA	NA	NA	NA	NA	NA	NA	NA	NA	NA	NA	NA	NA	NA	NA	NA	NA	NA	NA	NA	NA	NA	NA
OSBPL11	189	>giNA19923592NArefNANP_073613.2NA oxysterol-binding protein-related protein 11 [Homo sapiens]	_RPpSQNAISFFNVGHSK_		7.8152	4.6889	0.62888	0.90506	0.74037	0.89219	NA	NA	NA	2.135	1.6057	0.7951	2.6872	1.8493	0.79309	NA	NA	NA	0.34637	0.65596	2.2116	1.1322	0.60692	0.64402	NA	NA	NA	NA	NA	NA	0.75765	0.74531	1.1695	NA	NA	NA	0.58626	1.0259	1.7073	230.91	282.57	NA	155	235.21	NA	248.24	17862	NA	NA	165.07	NA	173.68	NA	NA	NA	NA	NA	NA	NA	NA	NA	NA	NA	NA	NA	NA	NA	NA	NA	NA	NA	NA	NA	NA	NA	NA	NA	NA	NA	NA	NA	NA	NA	NA	NA	NA	NA	NA	0.167358	0.38109	0.499659	0.701416	0.0544995	0.322996	0.514501	0.0536299	0.340385	NA	NA	NA	NA	NA	NA	NA	NA	NA	NA	NA	NA	NA	NA	NA	NA	NA	NA	NA	NA	NA	NA	NA	NA	NA	NA	NA	NA	NA	NA	NA	NA	NA	NA	NA	NA	NA	NA	NA	NA	NA	NA	NA	NA	NA	NA	NA	NA	NA	NA	NA	NA	NA	NA	NA	NA	NA	NA	NA	NA	NA	NA	NA	NA	NA	NA	NA	NA	NA	NA	NA	NA
OSBPL11	181	>giNA19923592NArefNANP_073613.2NA oxysterol-binding protein-related protein 11 [Homo sapiens]	_SFSLASSSNpSPISQR_		0.71466	0.36426	0.3476	1.3826	1.1907	0.69158	0.82032	0.57182	0.67014	0.48598	0.17541	0.37958	0.59482	1.3247	2.0154	0.84169	1.3357	0.54401	1.7245	1.5056	0.84333	0.73922	0.85202	0.90029	NA	NA	NA	0.61389	1.2007	1.3508	0.6198	0.66386	1.5426	NA	NA	NA	1.5635	0.60149	0.30925	330.36	290.43	343.36	313.26	348.06	325.74	263.61	15979	NA	263.35	310.36	NA	297.8	NA	NA	NA	NA	NA	NA	NA	NA	NA	NA	NA	NA	NA	NA	NA	NA	NA	NA	-0.437526	0.0850351	0.39981	-0.178355	0.339621	0.499638	0.376735	0.133047	0.471995	NA	NA	NA	NA	NA	NA	NA	NA	NA	NA	NA	NA	NA	NA	NA	NA	NA	NA	NA	NA	NA	NA	NA	NA	NA	NA	NA	NA	NA	NA	NA	NA	NA	NA	NA	NA	NA	NA	NA	NA	NA	NA	NA	NA	NA	NA	NA	NA	NA	NA	NA	NA	NA	NA	NA	NA	NA	NA	NA	NA	NA	NA	NA	NA	NA	NA	NA	NA	NA	NA	NA	NA	NA	NA	NA	NA	NA	NA	NA	NA	NA	NA	NA	NA	NA	NA	NA	NA	NA	NA
OSBPL11	27	>giNA19923592NArefNANP_073613.2NA oxysterol-binding protein-related protein 11 [Homo sapiens]	_LEGQATAVpTPNK_		NA	NA	NA	NA	NA	NA	0.64442	0.53246	0.7377	NA	NA	NA	NA	NA	NA	NA	NA	NA	1.6274	0.90397	0.64061	NA	NA	NA	NA	NA	NA	NA	NA	NA	NA	NA	NA	NA	NA	NA	NA	NA	NA	NA	NA	155.38	NA	NA	NA	110.52	NA	NA	NA	NA	NA	NA	NA	NA	NA	NA	NA	NA	NA	NA	NA	NA	NA	NA	NA	NA	NA	NA	NA	NA	NA	NA	NA	NA	NA	NA	NA	NA	NA	NA	NA	NA	NA	NA	NA	NA	NA	NA	NA	NA	NA	NA	NA	NA	NA	NA	NA	NA	NA	NA	NA	NA	NA	NA	NA	NA	NA	NA	NA	NA	NA	NA	NA	NA	NA	NA	NA	NA	NA	NA	NA	NA	NA	NA	NA	NA	NA	NA	NA	NA	NA	NA	NA	-0.208894	0.474385	0.499955	0.370611	0.262779	0.499316	0.314174	0.27034	0.498915	NA	NA	NA	NA	NA	NA	NA	NA	NA	NA	NA	NA	NA	NA	NA	NA	NA	NA	NA	NA	NA	NA	NA	NA	NA	NA	NA
OSBPL11	179	>giNA19923592NArefNANP_073613.2NA oxysterol-binding protein-related protein 11 [Homo sapiens]	_SFSLASSpSNSPISQR_		NA	NA	NA	NA	NA	NA	NA	NA	NA	NA	NA	NA	NA	NA	NA	NA	NA	NA	NA	NA	NA	NA	NA	NA	NA	NA	NA	NA	NA	NA	NQ	NQ	NQ	NA	NA	NA	NA	NA	NA	NA	NA	NA	NA	NA	NA	NA	NA	NA	NA	NQ	NA	NA	NA	NA	NA	NA	NA	NA	NA	NA	NA	NA	NA	NA	NA	NA	NA	NA	NA	NA	NA	NA	NA	NA	NA	NA	NA	NA	NA	NA	NA	NA	NA	NA	NA	NA	NA	NA	-0.013407	0.443408	0.499659	0.0478175	0.419383	0.49834	-0.0534039	0.499569	0.499962	NA	NA	NA	NA	NA	NA	NA	NA	NA	NA	NA	NA	NA	NA	NA	NA	NA	NA	NA	NA	NA	NA	NA	NA	NA	NA	NA	NA	NA	NA	NA	NA	NA	NA	NA	NA	NA	NA	NA	NA	NA	NA	NA	NA	NA	NA	NA	NA	NA	NA	NA	NA	NA	NA	NA	NA	NA	NA	NA	NA	NA	NA	NA	NA	NA	NA	NA	NA	NA	NA	NA	NA
OSBPL11	174 181	>giNA19923592NArefNANP_073613.2NA oxysterol-binding protein-related protein 11 [Homo sapiens]	_SRSFpSLASSSNpSPISQR_		NA	NA	NA	NA	NA	NA	NA	NA	NA	NA	NA	NA	1.2923	0.71699	0.57851	NA	NA	NA	NA	NA	NA	NA	NA	NA	NA	NA	NA	NA	NA	NA	NA	NA	NA	NA	NA	NA	NA	NA	NA	NA	NA	NA	NA	126.43	NA	NA	NA	NA	NA	NA	NA	NA	NA	NA	NA	NA	NA	NA	NA	NA	NA	-0.240929	0.285284	0.489124	-0.0569714	0.478739	0.49926	-0.127053	0.433325	0.499889	-0.353211	0.128366	0.469525	0.015783	0.469479	0.499638	0.423417	0.103886	0.427277	-0.776652	0.0592408	0.303394	-1.15679	0.141544	0.485458	-0.178241	0.485135	0.499895	-0.205763	0.252646	0.499659	0.0517201	0.416121	0.49834	0.201759	0.234962	0.499861	NA	NA	NA	NA	NA	NA	NA	NA	NA	NA	NA	NA	NA	NA	NA	NA	NA	NA	NA	NA	NA	NA	NA	NA	NA	NA	NA	NA	NA	NA	NA	NA	NA	NA	NA	NA	NA	NA	NA	NA	NA	NA	NA	NA	NA	NA	NA	NA	NA	NA	NA	NA	NA	NA	1.18206	0.019583	0.205995	1.04194	0.156272	0.495709	-0.13386	0.305924	0.499888	NA	NA	NA	NA	NA	NA	NA	NA	NA
OSBPL11	172 177 178 179	>giNA19923592NArefNANP_073613.2NA oxysterol-binding protein-related protein 11 [Homo sapiens]	_pSFSLApSpSpSNSPISQR_		NA	NA	NA	NA	NA	NA	NA	NA	NA	NA	NA	NA	NA	NA	NA	NA	NA	NA	NA	NA	NA	NA	NA	NA	NA	NA	NA	NA	NA	NA	NQ	NQ	NQ	NA	NA	NA	NA	NA	NA	NA	NA	NA	NA	NA	NA	NA	NA	NA	NA	NQ	NA	NA	NA	NA	NA	NA	NA	NA	NA	NA	NA	NA	NA	NA	NA	NA	NA	NA	NA	NA	NA	NA	NA	NA	NA	NA	NA	NA	NA	NA	NA	NA	NA	NA	NA	NA	NA	NA	NA	NA	NA	NA	NA	NA	NA	NA	NA	NA	NA	NA	NA	NA	NA	NA	NA	NA	NA	NA	NA	NA	NA	NA	NA	NA	NA	NA	NA	NA	NA	NA	NA	NA	NA	NA	NA	NA	NA	NA	NA	NA	NA	NA	NA	NA	NA	NA	NA	NA	NA	NA	NA	NA	NA	NA	NA	NA	NA	NA	NA	NA	NA	NA	NA	NA	NA	NA	NA	NA	NA	NA	NA	NA	NA	NA	NA	NA	NA	NA	NA
OSBPL11	178	>giNA19923592NArefNANP_073613.2NA oxysterol-binding protein-related protein 11 [Homo sapiens]	_SFSLASpSSNSPISQR_		NA	NA	NA	NA	NA	NA	NA	NA	NA	NA	NA	NA	NA	NA	NA	NA	NA	NA	NA	NA	NA	NQ	NQ	NQ	NA	NA	NA	NA	NA	NA	NA	NA	NA	NA	NA	NA	NA	NA	NA	NA	NA	NA	NA	NA	NA	NA	NQ	NA	NA	NA	NA	NA	NA	NA	NA	NA	NA	NA	NA	NA	NA	NA	NA	NA	NA	NA	NA	NA	NA	NA	NA	NA	NA	NA	NA	NA	NA	NA	NA	NA	NA	NA	NA	NA	NA	NA	NA	NA	1.04858	0.0087053	0.0728651	-0.726878	0.149799	0.491345	-1.57506	0.00789416	0.10379	NA	NA	NA	NA	NA	NA	NA	NA	NA	NA	NA	NA	NA	NA	NA	NA	NA	NA	0.0465609	0.341063	0.470774	-0.260152	0.135179	0.489422	-0.377332	0.174049	0.499367	NA	NA	NA	NA	NA	NA	NA	NA	NA	NA	NA	NA	NA	NA	NA	NA	NA	NA	1.39309	0.00427392	0.103817	0.814427	0.0297664	0.2796	-0.568088	0.163219	0.48502	NA	NA	NA	NA	NA	NA	NA	NA	NA	NA	NA	NA	NA	NA	NA	NA	NA	NA
OSBPL11	174 179	>giNA19923592NArefNANP_073613.2NA oxysterol-binding protein-related protein 11 [Homo sapiens]	_SFpSLASSpSNSPISQR_		NA	NA	NA	NA	NA	NA	NA	NA	NA	NA	NA	NA	NA	NA	NA	NA	NA	NA	NQ	NQ	NQ	1.0915	0.89383	0.72389	NA	NA	NA	NA	NA	NA	NA	NA	NA	NA	NA	NA	NA	NA	NA	NA	NA	NA	NA	NA	NA	NQ	16356	NA	NA	NA	NA	NA	0.447844	0.349919	0.49986	0.376402	0.273517	0.497639	-0.162218	0.482178	0.499989	NA	NA	NA	NA	NA	NA	NA	NA	NA	0.853916	0.0687153	0.361792	0.312433	0.329983	0.499638	-0.417521	0.195817	0.497173	0.526069	0.293323	0.49977	0.777788	0.110929	0.444859	0.153935	0.28039	0.499895	0.272859	0.29079	0.499659	-0.0565362	0.494332	0.499176	-0.0229326	0.466294	0.499861	NA	NA	NA	NA	NA	NA	NA	NA	NA	NA	NA	NA	NA	NA	NA	NA	NA	NA	NA	NA	NA	NA	NA	NA	NA	NA	NA	NA	NA	NA	NA	NA	NA	NA	NA	NA	NA	NA	NA	NA	NA	NA	NA	NA	NA	-0.405471	0.176297	0.489324	-0.719519	0.0714116	0.419589	-0.165386	0.405772	0.48502	NA	NA	NA	NA	NA	NA	NA	NA	NA	0.244278	0.315066	0.499936	0.0607392	0.480166	0.49756	0.059909	0.49962	0.499899
OSBPL11	174 181	>giNA19923592NArefNANP_073613.2NA oxysterol-binding protein-related protein 11 [Homo sapiens]	_SFpSLASSSNpSPISQR_		NQ	NQ	NQ	NA	NA	NA	NA	NA	NA	NA	NA	NA	0.73907	0.27899	0.3836	NA	NA	NA	NQ	NQ	NQ	NA	NA	NA	NA	NA	NA	1.111	1.7855	1.673	0.97723	1.2584	1.2157	NA	NA	NA	3.2921	1.6401	0.48828	NQ	NA	NA	NA	272.43	NA	NQ	NA	NA	120.3	234.04	NA	230.68	NA	NA	NA	NA	NA	NA	NA	NA	NA	NA	NA	NA	NA	NA	NA	NA	NA	NA	8.25993	3.75919e-52	2.43488e-49	5.47158	2.08032e-21	7.54824e-19	-2.79296	2.45067e-08	1.0195e-06	NA	NA	NA	NA	NA	NA	NA	NA	NA	NA	NA	NA	NA	NA	NA	NA	NA	NA	NA	NA	NA	NA	NA	NA	NA	NA	NA	NA	NA	NA	NA	NA	NA	NA	NA	NA	NA	NA	NA	NA	NA	NA	NA	NA	NA	NA	NA	NA	NA	NA	NA	NA	NA	NA	NA	NA	NA	NA	NA	NA	NA	NA	NA	NA	NA	NA	NA	NA	NA	NA	NA	NA	NA	NA	NA	NA	NA	NA	NA	NA	NA	NA	NA	NA	NA	NA	NA	NA	NA	NA
OSBPL11	172 179	>giNA19923592NArefNANP_073613.2NA oxysterol-binding protein-related protein 11 [Homo sapiens]	_pSFSLASSpSNSPISQR_		NA	NA	NA	NA	NA	NA	NA	NA	NA	NA	NA	NA	NA	NA	NA	NA	NA	NA	0.90249	0.2399	0.24204	NA	NA	NA	NA	NA	NA	NA	NA	NA	NA	NA	NA	NA	NA	NA	1.1882	1.3677	1.5615	NA	NA	NA	NA	NA	NA	120.09	NA	NA	NA	NA	NA	112.88	NA	NA	NA	NA	NA	NA	NA	NA	NA	NA	NA	NA	NA	NA	NA	NA	NA	NA	NA	NA	NA	NA	NA	NA	NA	NA	NA	NA	NA	NA	NA	NA	NA	NA	NA	NA	NA	NA	NA	NA	NA	NA	NA	NA	NA	NA	NA	NA	NA	NA	NA	NA	NA	NA	NA	NA	NA	NA	NA	NA	NA	NA	NA	NA	NA	NA	NA	NA	NA	NA	NA	NA	NA	NA	NA	NA	NA	NA	NA	NA	NA	NA	NA	NA	NA	NA	NA	NA	NA	NA	NA	NA	NA	NA	NA	NA	NA	NA	NA	NA	NA	NA	NA	NA	NA	NA	NA	NA	NA	NA	NA	NA	NA	NA	NA	NA	NA
OSBPL11	178 181	>giNA19923592NArefNANP_073613.2NA oxysterol-binding protein-related protein 11 [Homo sapiens]	_SFSLASpSSNpSPISQR_		NA	NA	NA	NA	NA	NA	NA	NA	NA	NA	NA	NA	NQ	NQ	NQ	NA	NA	NA	NA	NA	NA	NA	NA	NA	NA	NA	NA	NA	NA	NA	NA	NA	NA	NA	NA	NA	NA	NA	NA	NA	NA	NA	NA	NQ	NA	NA	NA	NA	NA	NA	NA	NA	-0.172262	0.285349	0.49986	-0.288805	0.361903	0.497639	-0.207028	0.461834	0.499989	0.164658	0.282049	0.489124	-0.0867831	0.494424	0.499485	-0.122036	0.437235	0.499889	-0.263785	0.188915	0.499688	-0.217759	0.314945	0.499638	0.122341	0.379153	0.497173	-0.350596	0.216313	0.49977	-0.333662	0.387361	0.499631	-0.174931	0.486353	0.499895	-0.23914	0.224499	0.499659	-0.155663	0.434276	0.498415	0.111432	0.320566	0.499861	0.141825	0.428074	0.4978	-0.273744	0.281576	0.490951	-0.348978	0.286553	0.485286	0.151079	0.371357	0.486458	-0.283878	0.428095	0.499758	-0.346665	0.385707	0.495429	NA	NA	NA	NA	NA	NA	NA	NA	NA	NA	NA	NA	NA	NA	NA	NA	NA	NA	0.422664	0.141614	0.488637	0.143002	0.391255	0.499316	-0.57381	0.23818	0.498915	-0.443164	0.158655	0.489324	-0.116254	0.399219	0.48154	0.429	0.186813	0.48502	NA	NA	NA	NA	NA	NA	NA	NA	NA	-2.17241	0.00387761	0.0792778	-2.04793	0.0118275	0.144333	-0.127668	0.372958	0.499899
OSBPL11	184	>giNA19923592NArefNANP_073613.2NA oxysterol-binding protein-related protein 11 [Homo sapiens]	_SFSLASSSNSPIpSQR_		NA	NA	NA	NA	NA	NA	NA	NA	NA	NA	NA	NA	NA	NA	NA	NA	NA	NA	1.5931	1.4251	0.92697	NA	NA	NA	NA	NA	NA	NA	NA	NA	NA	NA	NA	NA	NA	NA	NA	NA	NA	NA	NA	NA	NA	NA	NA	195.61	NA	NA	NA	NA	NA	NA	NA	NA	NA	NA	NA	NA	NA	NA	NA	NA	NA	NA	NA	NA	NA	NA	NA	NA	NA	NA	NA	NA	NA	NA	NA	NA	NA	NA	NA	NA	NA	NA	NA	NA	NA	NA	-0.0841044	0.368862	0.499659	-0.325485	0.335534	0.49834	-1.15399	0.040393	0.293918	NA	NA	NA	NA	NA	NA	NA	NA	NA	NA	NA	NA	NA	NA	NA	NA	NA	NA	NA	NA	NA	NA	NA	NA	NA	NA	NA	NA	NA	NA	NA	NA	NA	NA	NA	NA	NA	NA	NA	NA	NA	NA	NA	NA	NA	NA	NA	NA	NA	NA	NA	NA	NA	NA	NA	NA	NA	NA	NA	NA	NA	NA	NA	NA	NA	NA	NA	NA	NA	NA	NA	NA
OSBPL11	181 184	>giNA19923592NArefNANP_073613.2NA oxysterol-binding protein-related protein 11 [Homo sapiens]	_SFSLASSSNpSPIpSQR_		NA	NA	NA	NA	NA	NA	NA	NA	NA	NA	NA	NA	NA	NA	NA	NA	NA	NA	NQ	NQ	NQ	NA	NA	NA	NA	NA	NA	NA	NA	NA	NA	NA	NA	NA	NA	NA	NA	NA	NA	NA	NA	NA	NA	NA	NA	NQ	NA	NA	NA	NA	NA	NA	0.132774	0.478058	0.49986	0.284396	0.326905	0.497639	0.0938306	0.312179	0.499989	-0.0868904	0.422407	0.489124	-0.183425	0.429948	0.49926	-0.248605	0.341443	0.499889	0.0648829	0.48821	0.499688	0.0973411	0.474001	0.499638	-0.155389	0.363454	0.497173	-0.0518178	0.405092	0.49977	0.207643	0.35791	0.499631	-0.0902192	0.462168	0.499895	0.190552	0.360456	0.499659	-0.30902	0.344743	0.49834	-0.25147	0.376332	0.499861	0.197614	0.366126	0.4978	-0.0909566	0.401316	0.491362	-0.146707	0.422552	0.48862	0.432853	0.156991	0.486458	-0.0741069	0.45653	0.499758	-0.399673	0.359598	0.492811	NA	NA	NA	NA	NA	NA	NA	NA	NA	NA	NA	NA	NA	NA	NA	NA	NA	NA	NA	NA	NA	NA	NA	NA	NA	NA	NA	0.801986	0.0756506	0.446094	0.517124	0.117627	0.474596	-0.151314	0.415867	0.485053	0.0736832	0.491482	0.499564	0.284633	0.428286	0.499942	0.102322	0.460292	0.499888	0.363788	0.257028	0.499936	0.657549	0.224495	0.497448	0.121679	0.455524	0.499899
OSBPL11	177	>giNA19923592NArefNANP_073613.2NA oxysterol-binding protein-related protein 11 [Homo sapiens]	_SFSLApSSSNSPISQR_		NA	NA	NA	NA	NA	NA	NA	NA	NA	NA	NA	NA	NA	NA	NA	NA	NA	NA	NA	NA	NA	NA	NA	NA	NA	NA	NA	NA	NA	NA	NQ	NQ	NQ	NA	NA	NA	NA	NA	NA	NA	NA	NA	NA	NA	NA	NA	NA	NA	NA	NQ	NA	NA	NA	NA	NA	NA	NA	NA	NA	NA	NA	0.123401	0.331017	0.489124	0.124063	0.307744	0.49926	-0.16025	0.407637	0.499889	NA	NA	NA	NA	NA	NA	NA	NA	NA	NA	NA	NA	NA	NA	NA	NA	NA	NA	-0.0246046	0.431393	0.499659	0.0913952	0.383323	0.49834	-0.20229	0.40627	0.499861	NA	NA	NA	NA	NA	NA	NA	NA	NA	NA	NA	NA	NA	NA	NA	NA	NA	NA	NA	NA	NA	NA	NA	NA	NA	NA	NA	NA	NA	NA	NA	NA	NA	NA	NA	NA	NA	NA	NA	NA	NA	NA	NA	NA	NA	NA	NA	NA	NA	NA	NA	NA	NA	NA	0.429321	0.258154	0.499564	0.491186	0.342045	0.499942	0.128029	0.439739	0.499888	NA	NA	NA	NA	NA	NA	NA	NA	NA
OSBPL11	174 177	>giNA19923592NArefNANP_073613.2NA oxysterol-binding protein-related protein 11 [Homo sapiens]	_SFpSLApSSSNSPISQR_		NA	NA	NA	NA	NA	NA	NA	NA	NA	NA	NA	NA	NA	NA	NA	NA	NA	NA	NA	NA	NA	NA	NA	NA	NA	NA	NA	0.2331	0.60844	0.78626	NA	NA	NA	NA	NA	NA	NA	NA	NA	NA	NA	NA	NA	NA	NA	NA	NA	NA	116.27	NA	NA	NA	NA	NA	NA	NA	NA	NA	NA	NA	NA	0.692338	0.009063	0.124152	0.663208	0.0329394	0.255845	0.151989	0.2944	0.499889	NA	NA	NA	NA	NA	NA	NA	NA	NA	NA	NA	NA	NA	NA	NA	NA	NA	NA	NA	NA	NA	NA	NA	NA	NA	NA	NA	NA	NA	NA	NA	NA	NA	NA	NA	NA	NA	NA	NA	NA	NA	NA	NA	NA	NA	NA	NA	NA	NA	NA	NA	NA	NA	NA	NA	NA	NA	NA	NA	NA	NA	NA	NA	NA	NA	NA	NA	NA	NA	NA	NA	NA	-1.08871	0.0136829	0.215733	0.296193	0.251828	0.48154	0.508834	0.148611	0.48502	NA	NA	NA	NA	NA	NA	NA	NA	NA	NA	NA	NA	NA	NA	NA	NA	NA	NA
OSBPL11	172 181	>giNA19923592NArefNANP_073613.2NA oxysterol-binding protein-related protein 11 [Homo sapiens]	_pSFSLASSSNpSPISQR_		NA	NA	NA	NA	NA	NA	NA	NA	NA	NA	NA	NA	NA	NA	NA	NA	NA	NA	NA	NA	NA	NA	NA	NA	NA	NA	NA	NA	NA	NA	1.3324	1.2739	0.77905	NA	NA	NA	NA	NA	NA	NA	NA	NA	NA	NA	NA	NA	NA	NA	NA	134.19	NA	NA	NA	NA	NA	NA	NA	NA	NA	NA	NA	NA	NA	NA	NA	NA	NA	NA	NA	NA	NA	NA	NA	NA	NA	NA	NA	NA	NA	NA	NA	NA	NA	NA	NA	NA	NA	NA	NA	NA	NA	NA	NA	NA	NA	NA	NA	NA	NA	NA	NA	NA	NA	NA	NA	NA	NA	NA	NA	NA	NA	NA	NA	NA	NA	NA	NA	NA	NA	NA	NA	NA	NA	NA	NA	NA	NA	NA	NA	NA	NA	NA	NA	NA	NA	NA	NA	NA	NA	NA	NA	NA	NA	NA	NA	NA	NA	NA	NA	NA	NA	NA	NA	NA	NA	NA	NA	NA	NA	NA	NA	NA	NA	NA	NA	NA	NA	NA	NA
OSBPL11	174	>giNA19923592NArefNANP_073613.2NA oxysterol-binding protein-related protein 11 [Homo sapiens]	_SFpSLASSSNSPISQR_		NA	NA	NA	NA	NA	NA	NA	NA	NA	NA	NA	NA	1.92	0.3846	0.22789	NA	NA	NA	0.77073	0.20011	0.32109	1.2391	0.84291	0.73314	NA	NA	NA	0.74621	0.2122	1.3632	1.6534	3.2323	1.9989	0.87485	0.77057	0.83636	NA	NA	NA	NA	NA	NA	NA	228.7	NA	164.32	17193	NA	160.79	186.24	142.56	NA	NA	NA	NA	NA	NA	NA	NA	NA	NA	NA	NA	NA	NA	NA	NA	NA	NA	NA	NA	NA	NA	NA	NA	NA	NA	NA	NA	NA	NA	NA	NA	NA	NA	NA	NA	NA	NA	NA	NA	NA	NA	NA	NA	NA	NA	NA	NA	NA	NA	NA	NA	NA	NA	NA	NA	NA	NA	NA	NA	NA	NA	NA	NA	NA	NA	NA	NA	NA	NA	NA	NA	NA	NA	NA	NA	NA	NA	NA	NA	NA	NA	NA	NA	NA	NA	NA	NA	NA	NA	NA	-0.501913	0.133548	0.489324	0.364124	0.203813	0.48154	0.775093	0.0603664	0.391321	NA	NA	NA	NA	NA	NA	NA	NA	NA	NA	NA	NA	NA	NA	NA	NA	NA	NA
OSBPL11	172	>giNA19923592NArefNANP_073613.2NA oxysterol-binding protein-related protein 11 [Homo sapiens]	_pSFSLASSSNSPISQR_		NA	NA	NA	NA	NA	NA	NA	NA	NA	NA	NA	NA	NQ	NQ	NQ	NA	NA	NA	0.82933	0.28399	0.52498	NA	NA	NA	NA	NA	NA	NA	NA	NA	NA	NA	NA	NA	NA	NA	NA	NA	NA	NA	NA	NA	NA	NQ	NA	61.371	NA	NA	NA	NA	NA	NA	NA	NA	NA	NA	NA	NA	NA	NA	NA	NA	NA	NA	NA	NA	NA	NA	NA	NA	NA	NA	NA	NA	NA	NA	NA	NA	NA	NA	NA	NA	NA	NA	NA	NA	NA	NA	NA	NA	NA	NA	NA	NA	NA	NA	NA	NA	NA	NA	NA	NA	NA	NA	NA	NA	NA	NA	NA	NA	NA	NA	NA	NA	NA	NA	NA	NA	NA	NA	NA	NA	NA	NA	NA	NA	NA	NA	NA	NA	NA	NA	NA	NA	NA	NA	NA	NA	NA	NA	NA	NA	NA	NA	NA	NA	NA	NA	NA	NA	NA	NA	NA	NA	NA	NA	NA	NA	NA	NA	NA	NA	NA	NA	NA	NA	NA	NA	NA
OSBPL11	170 181	>giNA19923592NArefNANP_073613.2NA oxysterol-binding protein-related protein 11 [Homo sapiens]	_pSRSFSLASSSNpSPISQR_		NA	NA	NA	NA	NA	NA	NA	NA	NA	NA	NA	NA	1.2077	0.87048	0.81033	NA	NA	NA	NA	NA	NA	NA	NA	NA	NA	NA	NA	NA	NA	NA	NA	NA	NA	NA	NA	NA	NA	NA	NA	NA	NA	NA	NA	110.81	NA	NA	NA	NA	NA	NA	NA	NA	NA	NA	NA	NA	NA	NA	NA	NA	NA	NA	NA	NA	NA	NA	NA	NA	NA	NA	NA	NA	NA	NA	NA	NA	NA	NA	NA	NA	NA	NA	NA	NA	NA	NA	NA	NA	NA	NA	NA	NA	NA	NA	NA	NA	NA	NA	NA	NA	NA	NA	NA	NA	NA	NA	NA	NA	NA	NA	NA	NA	NA	NA	NA	NA	NA	NA	NA	NA	NA	NA	NA	NA	NA	NA	NA	NA	NA	NA	NA	NA	NA	NA	NA	NA	NA	NA	NA	NA	NA	NA	NA	NA	NA	NA	NA	NA	NA	NA	NA	NA	NA	NA	NA	NA	NA	NA	NA	NA	0.421587	0.231099	0.499936	0.300768	0.369104	0.497448	0.113834	0.461204	0.499899
OSBPL11	177 184	>giNA19923592NArefNANP_073613.2NA oxysterol-binding protein-related protein 11 [Homo sapiens]	_SFSLApSSSNSPIpSQR_		NA	NA	NA	NA	NA	NA	NA	NA	NA	NA	NA	NA	NA	NA	NA	NA	NA	NA	NA	NA	NA	NA	NA	NA	NA	NA	NA	NA	NA	NA	NQ	NQ	NQ	NA	NA	NA	NA	NA	NA	NA	NA	NA	NA	NA	NA	NA	NA	NA	NA	NQ	NA	NA	0.422986	0.362573	0.49986	-0.600599	0.237348	0.497639	-0.687637	0.259739	0.499989	NA	NA	NA	NA	NA	NA	NA	NA	NA	NA	NA	NA	NA	NA	NA	NA	NA	NA	NA	NA	NA	NA	NA	NA	NA	NA	NA	NA	NA	NA	NA	NA	NA	NA	NA	NA	NA	NA	NA	NA	NA	NA	NA	NA	NA	NA	NA	NA	NA	NA	NA	NA	NA	NA	NA	NA	NA	NA	NA	NA	NA	NA	NA	NA	NA	NA	NA	NA	NA	NA	NA	NA	0.162983	0.280103	0.499955	-0.194064	0.428287	0.499316	-0.194146	0.403294	0.498915	-0.710213	0.0669367	0.44015	0.40021	0.180696	0.48154	0.953824	0.0291403	0.282471	NA	NA	NA	NA	NA	NA	NA	NA	NA	NA	NA	NA	NA	NA	NA	NA	NA	NA
OSBPL11	172 174 177 178	>giNA19923592NArefNANP_073613.2NA oxysterol-binding protein-related protein 11 [Homo sapiens]	_pSFpSLApSpSSNSPISQR_		NA	NA	NA	NA	NA	NA	NA	NA	NA	NA	NA	NA	NA	NA	NA	NA	NA	NA	NA	NA	NA	NA	NA	NA	NA	NA	NA	NQ	NQ	NQ	NA	NA	NA	NA	NA	NA	NA	NA	NA	NA	NA	NA	NA	NA	NA	NA	NA	NA	NQ	NA	NA	NA	NA	NA	NA	NA	NA	NA	NA	NA	NA	NA	NA	NA	NA	NA	NA	NA	NA	NA	NA	NA	NA	NA	NA	NA	NA	NA	NA	NA	NA	NA	NA	NA	NA	NA	NA	NA	0.378179	0.212115	0.499659	0.895535	0.0217809	0.190563	0.50782	0.0557304	0.346571	NA	NA	NA	NA	NA	NA	NA	NA	NA	NA	NA	NA	NA	NA	NA	NA	NA	NA	NA	NA	NA	NA	NA	NA	NA	NA	NA	NA	NA	NA	NA	NA	NA	NA	NA	NA	NA	NA	NA	NA	NA	NA	NA	NA	NA	NA	NA	NA	NA	NA	NA	NA	NA	NA	NA	NA	NA	NA	NA	NA	NA	NA	NA	NA	NA	NA	NA	NA	NA	NA	NA	NA
OSBPL11	172 174 177 178 179	>giNA19923592NArefNANP_073613.2NA oxysterol-binding protein-related protein 11 [Homo sapiens]	_pSFpSLApSpSpSNSPISQR_		NA	NA	NA	NA	NA	NA	NA	NA	NA	NA	NA	NA	NA	NA	NA	NA	NA	NA	NA	NA	NA	NA	NA	NA	NA	NA	NA	NQ	NQ	NQ	NA	NA	NA	NA	NA	NA	NA	NA	NA	NA	NA	NA	NA	NA	NA	NA	NA	NA	NQ	NA	NA	NA	NA	NA	NA	NA	NA	NA	NA	NA	NA	NA	NA	NA	NA	NA	NA	NA	NA	NA	NA	NA	NA	NA	NA	NA	NA	NA	NA	NA	NA	NA	NA	NA	NA	NA	NA	NA	-0.0276455	0.42814	0.499659	0.0780633	0.394264	0.49834	0.138552	0.293522	0.499861	NA	NA	NA	NA	NA	NA	NA	NA	NA	NA	NA	NA	NA	NA	NA	NA	NA	NA	NA	NA	NA	NA	NA	NA	NA	NA	NA	NA	NA	NA	NA	NA	NA	NA	NA	NA	NA	NA	NA	NA	NA	NA	NA	NA	NA	NA	NA	NA	NA	NA	NA	NA	NA	NA	NA	NA	NA	NA	NA	NA	NA	NA	NA	NA	NA	NA	NA	NA	NA	NA	NA	NA
OSBPL3	372	>giNA14149704NArefNANP_056365.1NA oxysterol-binding protein-related protein 3 isoform a [Homo sapiens]	_QLMEQDASSpSPSAQVIGLK_		1.1729	1.2363	0.85831	0.80298	0.72966	0.90271	0.89632	1.1757	1.1177	0.56288	0.60003	0.40511	1.0239	0.84418	0.91768	0.79832	0.88376	0.67392	0.68959	0.64469	0.70295	NA	NA	NA	NA	NA	NA	0.82085	1.0181	0.8509	1.2196	1.2018	1.1286	0.64168	0.63889	1.0875	0.66978	0.37334	1.1212	262.54	201.03	325.62	293.65	243.27	263.99	199.31	NA	NA	197.6	210.96	157.86	279.47	NA	NA	NA	NA	NA	NA	NA	NA	NA	NA	NA	NA	NA	NA	NA	NA	NA	NA	NA	NA	NA	NA	NA	NA	NA	NA	NA	NA	NA	NA	NA	NA	NA	NA	NA	NA	NA	NA	NA	NA	NA	NA	NA	NA	NA	NA	NA	NA	NA	NA	NA	NA	NA	NA	NA	NA	NA	NA	NA	NA	NA	NA	NA	NA	NA	NA	NA	NA	NA	NA	NA	NA	NA	NA	NA	NA	NA	NA	NA	NA	NA	NA	NA	NA	NA	NA	NA	NA	NA	NA	NA	NA	NA	NA	NA	NA	NA	NA	NA	NA	NA	NA	NA	NA	NA	NA	NA	NA	NA	NA	NA	NA	NA	NA	NA	NA	NA
OSBPL3	251	>giNA14149704NArefNANP_056365.1NA oxysterol-binding protein-related protein 3 isoform a [Homo sapiens]	_TYpSAPAINAIQGGSFESPKK_		NA	NA	NA	0.8886	0.59613	0.64232	1.2357	1.1894	0.83637	NA	NA	NA	0.89386	0.59604	0.67612	NA	NA	NA	1.9427	0.66144	0.38788	0.87439	0.80608	0.47398	NA	NA	NA	NA	NA	NA	1.3369	1.3252	0.96746	0.82254	0.90409	1.0869	1.0448	1.0539	0.93539	NA	134.5	160.5	NA	170.68	NA	154.84	16961	NA	NA	131.71	122.38	173.4	NA	NA	NA	NA	NA	NA	NA	NA	NA	NA	NA	NA	NA	NA	NA	NA	NA	NA	NA	NA	NA	NA	NA	NA	NA	NA	NA	NA	NA	NA	NA	NA	NA	NA	NA	NA	NA	NA	NA	NA	NA	NA	NA	NA	NA	NA	NA	NA	NA	NA	NA	NA	NA	NA	NA	NA	NA	NA	NA	NA	NA	NA	NA	NA	NA	NA	NA	NA	NA	NA	NA	NA	NA	NA	NA	NA	NA	NA	NA	NA	NA	-0.151618	0.497483	0.499955	0.225275	0.342471	0.499316	0.514703	0.156663	0.498407	NA	NA	NA	NA	NA	NA	NA	NA	NA	NA	NA	NA	NA	NA	NA	NA	NA	NA	NA	NA	NA	NA	NA	NA	NA	NA	NA
OSBPL3	371	>giNA14149704NArefNANP_056365.1NA oxysterol-binding protein-related protein 3 isoform a [Homo sapiens]	_QLMEQDASpSSPSAQVIGLK_		1.1138	0.9266	0.89976	0.9403	1.039	0.92108	NA	NA	NA	NA	NA	NA	1.0661	0.96962	0.93142	1.2184	1.1029	0.50215	1.3174	1.1752	0.88479	NA	NA	NA	NA	NA	NA	NA	NA	NA	1.0857	0.86638	1.106	NA	NA	NA	NA	NA	NA	288.07	289.71	NA	NA	354.92	259.96	260.35	NA	NA	NA	185.3	NA	NA	NA	NA	NA	NA	NA	NA	NA	NA	NA	NA	NA	NA	NA	NA	NA	NA	NA	NA	NA	NA	NA	NA	NA	NA	NA	NA	NA	NA	NA	NA	NA	NA	NA	NA	NA	NA	NA	NA	NA	NA	NA	NA	NA	NA	NA	NA	NA	NA	NA	NA	NA	NA	NA	NA	0.0281448	0.487164	0.497595	-0.0383915	0.431729	0.499758	-0.242652	0.438363	0.499032	NA	NA	NA	NA	NA	NA	NA	NA	NA	NA	NA	NA	NA	NA	NA	NA	NA	NA	NA	NA	NA	NA	NA	NA	NA	NA	NA	NA	NA	NA	NA	NA	NA	NA	NA	NA	NA	NA	NA	NA	NA	NA	NA	NA	NA	0.50121	0.197897	0.499936	0.00489684	0.493938	0.499226	-0.297626	0.268697	0.499899
OSBPL3	304	>giNA14149704NArefNANP_056365.1NA oxysterol-binding protein-related protein 3 isoform a [Homo sapiens]	_LHSpSNPNLSTLDFGEEK_		0.95903	0.50968	0.51428	1.0445	0.82202	0.81593	1.0337	0.90025	0.8978	1.0048	0.56078	0.49435	0.66945	0.39553	0.59207	0.86466	0.76489	0.84175	1.46	0.64501	0.51512	1.0708	0.73497	0.6974	NA	NA	NA	1.0733	0.80817	0.88411	1.3878	1.3654	1.1065	0.8083	0.52448	0.72522	0.9814	0.87914	0.97941	236.18	265.81	261.48	262.01	242.54	237.21	184.97	17564	NA	177.99	202.46	220.13	234.58	NA	NA	NA	NA	NA	NA	NA	NA	NA	NA	NA	NA	NA	NA	NA	NA	NA	NA	NA	NA	NA	NA	NA	NA	NA	NA	NA	NA	NA	NA	NA	NA	NA	NA	NA	NA	-0.182704	0.273125	0.499659	-0.384151	0.303549	0.49834	0.00776959	0.43181	0.499861	NA	NA	NA	NA	NA	NA	NA	NA	NA	0.296546	0.248692	0.486458	-0.359897	0.391844	0.492921	-0.384282	0.367118	0.49368	NA	NA	NA	NA	NA	NA	NA	NA	NA	NA	NA	NA	NA	NA	NA	NA	NA	NA	NA	NA	NA	NA	NA	NA	NA	NA	NA	0.303459	0.334554	0.489324	0.288654	0.257502	0.48154	0.205893	0.321701	0.48502	NA	NA	NA	NA	NA	NA	NA	NA	NA	-2.35705	0.00187248	0.046835	-1.9273	0.0165604	0.174003	-0.175534	0.342198	0.499899
OSBPL3	410	>giNA14149704NArefNANP_056365.1NA oxysterol-binding protein-related protein 3 isoform a [Homo sapiens]	_IHAESLLLDpSPAVAK_		NA	NA	NA	1.1103	0.85849	0.80118	1.2095	1.2184	1.0474	0.89627	1.1799	1.0595	1.2805	0.90176	0.85298	NA	NA	NA	NA	NA	NA	NA	NA	NA	NA	NA	NA	NA	NA	NA	NA	NA	NA	NA	NA	NA	0.63275	0.70732	1.2476	NA	276.16	112.17	85.685	129.91	NA	NA	NA	NA	NA	NA	NA	206.94	NA	NA	NA	NA	NA	NA	NA	NA	NA	NA	NA	NA	NA	NA	NA	NA	NA	NA	NA	NA	NA	NA	NA	NA	NA	NA	NA	NA	NA	NA	NA	NA	NA	NA	NA	NA	NA	NA	NA	NA	NA	NA	NA	NA	NA	0.199248	0.364354	0.4978	-0.0607885	0.422395	0.493233	-0.475655	0.213591	0.485286	NA	NA	NA	NA	NA	NA	NA	NA	NA	NA	NA	NA	NA	NA	NA	NA	NA	NA	NA	NA	NA	NA	NA	NA	NA	NA	NA	NA	NA	NA	NA	NA	NA	NA	NA	NA	NA	NA	NA	NA	NA	NA	NA	NA	NA	NA	NA	NA	NA	NA	NA	NA	NA	NA	NA	NA	NA	NA	NA	NA	NA	NA	NA
OSBPL3	303	>giNA14149704NArefNANP_056365.1NA oxysterol-binding protein-related protein 3 isoform a [Homo sapiens]	_LHpSSNPNLSTLDFGEEK_		NA	NA	NA	1.1489	0.78886	0.81142	0.95189	0.68588	0.70498	0.96963	0.50986	0.42805	0.76822	0.61645	0.79825	0.86625	0.68601	0.82542	1.5932	0.024513	0.023493	0.83873	0.59595	0.40688	NA	NA	NA	0.30434	2.2831	0.78679	0.74955	0.50136	1.1891	NA	NA	NA	0.83265	0.90552	0.78801	NA	133.88	179.57	122.07	141.29	116.55	138.09	18056	NA	105.48	114.7	NA	131.19	1.03626	0.117183	0.457469	0.308011	0.312798	0.497639	-0.440773	0.35849	0.499989	NA	NA	NA	NA	NA	NA	NA	NA	NA	NA	NA	NA	NA	NA	NA	NA	NA	NA	NA	NA	NA	NA	NA	NA	NA	NA	NA	NA	NA	NA	NA	NA	NA	NA	NA	NA	NA	NA	NA	NA	NA	NA	NA	NA	NA	NA	NA	NA	NA	NA	NA	NA	NA	NA	NA	NA	NA	NA	NA	NA	NA	NA	NA	NA	NA	NA	NA	NA	NA	NA	NA	NA	NA	NA	NA	NA	NA	NA	NA	NA	NA	-0.963532	0.0242851	0.305084	0.644041	0.0688242	0.413867	0.861717	0.0429531	0.339845	NA	NA	NA	NA	NA	NA	NA	NA	NA	-0.60854	0.254367	0.499936	0.284988	0.376182	0.497448	-0.413711	0.20705	0.499899
OSBPL3	265	>giNA14149704NArefNANP_056365.1NA oxysterol-binding protein-related protein 3 isoform a [Homo sapiens]	_TYSAPAINAIQGGSFEpSPKK_		NA	NA	NA	NA	NA	NA	NA	NA	NA	NA	NA	NA	NA	NA	NA	NA	NA	NA	0.82043	1.3466	1.0145	NA	NA	NA	NA	NA	NA	NA	NA	NA	NA	NA	NA	NA	NA	NA	NA	NA	NA	NA	NA	NA	NA	NA	NA	79.157	NA	NA	NA	NA	NA	NA	0.255682	0.451018	0.49986	-0.508896	0.271414	0.497639	-0.820922	0.212952	0.499989	NA	NA	NA	NA	NA	NA	NA	NA	NA	-0.417136	0.0943451	0.419488	-0.0756264	0.407021	0.499638	0.382723	0.12902	0.468407	0.108625	0.486072	0.49977	-0.323137	0.39122	0.499631	-0.170897	0.487837	0.499895	-0.297874	0.179561	0.499659	-0.492322	0.24847	0.49834	-0.191804	0.412731	0.499861	0.291486	0.270009	0.4978	0.452806	0.140467	0.482047	0.270589	0.19811	0.485286	-1.26934	0.00458322	0.117876	0.637007	0.0869999	0.438977	1.718	0.000296581	0.00775214	NA	NA	NA	NA	NA	NA	NA	NA	NA	NA	NA	NA	NA	NA	NA	NA	NA	NA	1.54868	0.000686502	0.0338473	0.863304	0.0790673	0.392344	-2.09136	0.00493782	0.0686967	0.368377	0.288224	0.489324	0.724126	0.0472186	0.350236	0.613532	0.106994	0.465336	NA	NA	NA	NA	NA	NA	NA	NA	NA	-1.54578	0.0314096	0.285951	-0.705265	0.213977	0.497448	-0.672405	0.103427	0.405513
OSBPL3	262	>giNA14149704NArefNANP_056365.1NA oxysterol-binding protein-related protein 3 isoform a [Homo sapiens]	_TYSAPAINAIQGGpSFESPKKEK_		NA	NA	NA	NA	NA	NA	NA	NA	NA	NA	NA	NA	0.8551	1.7327	1.6769	NA	NA	NA	NA	NA	NA	NA	NA	NA	NA	NA	NA	NA	NA	NA	NA	NA	NA	NA	NA	NA	NA	NA	NA	NA	NA	NA	NA	59.384	NA	NA	NA	NA	NA	NA	NA	NA	NA	NA	NA	NA	NA	NA	NA	NA	NA	NA	NA	NA	NA	NA	NA	NA	NA	NA	NA	NA	NA	NA	NA	NA	NA	NA	NA	NA	NA	NA	NA	NA	NA	NA	NA	NA	NA	NA	NA	NA	NA	NA	NA	NA	NA	NA	NA	NA	NA	NA	NA	NA	NA	NA	-0.613211	0.10127	0.483555	0.490673	0.135192	0.483962	1.18663	0.00727043	0.10025	NA	NA	NA	NA	NA	NA	NA	NA	NA	NA	NA	NA	NA	NA	NA	NA	NA	NA	0.849599	0.0300797	0.295193	0.872947	0.0768517	0.387909	0.164271	0.37623	0.498915	NA	NA	NA	NA	NA	NA	NA	NA	NA	NA	NA	NA	NA	NA	NA	NA	NA	NA	NA	NA	NA	NA	NA	NA	NA	NA	NA
OSBPL3	370	>giNA14149704NArefNANP_056365.1NA oxysterol-binding protein-related protein 3 isoform a [Homo sapiens]	_QLM(ox)EQDApSSSPSAQVIGLK_		NA	NA	NA	NA	NA	NA	NA	NA	NA	NA	NA	NA	NA	NA	NA	NA	NA	NA	0.97053	NA	0.80611	NA	NA	NA	NA	NA	NA	NA	NA	NA	NA	NA	NA	NA	NA	NA	NA	NA	NA	NA	NA	NA	NA	NA	NA	146.7	NA	NA	NA	NA	NA	NA	NA	NA	NA	NA	NA	NA	NA	NA	NA	NA	NA	NA	NA	NA	NA	NA	NA	NA	NA	NA	NA	NA	NA	NA	NA	NA	NA	NA	NA	NA	NA	NA	NA	NA	NA	NA	NA	NA	NA	NA	NA	NA	NA	NA	NA	NA	NA	NA	NA	NA	NA	NA	NA	NA	NA	NA	NA	NA	NA	NA	NA	NA	NA	NA	NA	NA	NA	NA	NA	NA	NA	NA	NA	NA	NA	NA	NA	NA	NA	NA	NA	NA	NA	NA	NA	NA	NA	NA	NA	NA	-0.246652	0.263431	0.489324	0.284514	0.260646	0.48154	0.577248	0.120344	0.479395	NA	NA	NA	NA	NA	NA	NA	NA	NA	NA	NA	NA	NA	NA	NA	NA	NA	NA
OSBPL3	21 23 25	>giNA14149704NArefNANP_056365.1NA oxysterol-binding protein-related protein 3 isoform a [Homo sapiens]	_LVSPSRSpTSpSCpSSK_		NA	NA	NA	NA	NA	NA	NA	NA	NA	5.3633	1.8029	0.42903	NA	NA	NA	NA	NA	NA	NA	NA	NA	NA	NA	NA	NA	NA	NA	NA	NA	NA	NA	NA	NA	NA	NA	NA	NA	NA	NA	NA	NA	NA	105.33	NA	NA	NA	NA	NA	NA	NA	NA	NA	NA	NA	NA	NA	NA	NA	NA	NA	NA	NA	NA	NA	NA	NA	NA	NA	NA	NA	NA	NA	NA	NA	NA	NA	NA	NA	NA	NA	NA	NA	NA	NA	NA	NA	NA	NA	NA	NA	NA	NA	NA	NA	NA	NA	NA	NA	NA	NA	NA	NA	NA	NA	NA	NA	NA	NA	NA	NA	NA	NA	NA	NA	NA	NA	NA	NA	NA	NA	NA	NA	NA	NA	NA	NA	NA	NA	NA	NA	NA	NA	NA	-1.5813	0.0731666	0.405509	0.811307	0.0918554	0.414646	-1.58706	0.0250331	0.196426	NA	NA	NA	NA	NA	NA	NA	NA	NA	NA	NA	NA	NA	NA	NA	NA	NA	NA	NA	NA	NA	NA	NA	NA	NA	NA	NA
OSBPL3	249	>giNA14149704NArefNANP_056365.1NA oxysterol-binding protein-related protein 3 isoform a [Homo sapiens]	_pTYSAPAINAIQGGSFESPK_		NA	NA	NA	NA	NA	NA	NA	NA	NA	NA	NA	NA	NA	NA	NA	NA	NA	NA	NA	NA	NA	NA	NA	NA	NA	NA	NA	NA	NA	NA	1.3799	0.041601	0.033259	NA	NA	NA	NA	NA	NA	NA	NA	NA	NA	NA	NA	NA	NA	NA	NA	107.5	NA	NA	NA	NA	NA	NA	NA	NA	NA	NA	NA	NA	NA	NA	NA	NA	NA	NA	NA	NA	NA	NA	NA	NA	NA	NA	NA	NA	NA	NA	NA	NA	NA	NA	NA	NA	NA	NA	NA	NA	NA	NA	NA	NA	NA	NA	NA	-0.206628	0.227585	0.4978	-0.310844	0.259534	0.490951	0.0802483	0.371689	0.485286	NA	NA	NA	NA	NA	NA	NA	NA	NA	NA	NA	NA	NA	NA	NA	NA	NA	NA	NA	NA	NA	NA	NA	NA	NA	NA	NA	NA	NA	NA	NA	NA	NA	NA	NA	NA	-0.85658	0.0381558	0.373416	0.067088	0.447731	0.487293	0.363003	0.222593	0.48502	NA	NA	NA	NA	NA	NA	NA	NA	NA	NA	NA	NA	NA	NA	NA	NA	NA	NA
OSBPL3	372	>giNA14149704NArefNANP_056365.1NA oxysterol-binding protein-related protein 3 isoform a [Homo sapiens]	_QLM(ox)EQDASSpSPSAQVIGLK_		NA	NA	NA	NA	NA	NA	NA	NA	NA	NA	NA	NA	1.1467	0.89168	0.94735	NA	NA	NA	0.97474	0.81279	0.58621	NA	NA	NA	NA	NA	NA	NA	NA	NA	0.89424	1.1567	1.2559	NA	NA	NA	NA	NA	NA	NA	NA	NA	NA	199.76	NA	111.24	NA	NA	NA	153.35	NA	NA	NA	NA	NA	NA	NA	NA	NA	NA	NA	NA	NA	NA	NA	NA	NA	NA	NA	NA	NA	NA	NA	NA	NA	NA	NA	NA	NA	NA	NA	NA	NA	NA	NA	NA	NA	NA	NA	NA	NA	NA	NA	NA	NA	NA	NA	NA	NA	NA	NA	NA	NA	NA	NA	NA	NA	NA	NA	NA	NA	NA	NA	NA	NA	NA	NA	NA	NA	NA	NA	NA	NA	NA	NA	NA	NA	NA	NA	NA	NA	NA	NA	NA	NA	NA	NA	NA	NA	NA	NA	NA	-0.257166	0.257055	0.489324	0.273576	0.269046	0.48154	0.769179	0.0617321	0.394021	NA	NA	NA	NA	NA	NA	NA	NA	NA	NA	NA	NA	NA	NA	NA	NA	NA	NA
OSBPL3	320 323	>giNA14149704NArefNANP_056365.1NA oxysterol-binding protein-related protein 3 isoform a [Homo sapiens]	_NYpSDGpSETSSEFSK_		NA	NA	NA	NA	NA	NA	0.78049	0.84117	1.1016	NA	NA	NA	NA	NA	NA	NA	NA	NA	NA	NA	NA	NA	NA	NA	NA	NA	NA	NA	NA	NA	NA	NA	NA	NA	NA	NA	NA	NA	NA	NA	NA	157	NA	NA	NA	NA	NA	NA	NA	NA	NA	NA	NA	NA	NA	NA	NA	NA	NA	NA	NA	NA	NA	NA	NA	NA	NA	NA	NA	NA	NA	NA	NA	NA	NA	NA	NA	NA	NA	NA	NA	NA	NA	NA	NA	NA	NA	NA	NA	NA	NA	NA	NA	NA	NA	NA	NA	NA	NA	NA	NA	NA	NA	NA	NA	NA	NA	NA	NA	NA	NA	NA	NA	NA	NA	NA	NA	NA	NA	NA	NA	NA	NA	NA	NA	NA	NA	NA	NA	NA	NA	NA	NA	NA	NA	NA	NA	NA	NA	NA	NA	NA	NA	NA	NA	NA	NA	NA	NA	NA	NA	NA	NA	NA	NA	NA	NA	NA	NA	NA	-0.56719	0.271633	0.499936	-0.20141	0.404752	0.497448	-0.805409	0.0679351	0.312318
OSBPL3	437	>giNA14149704NArefNANP_056365.1NA oxysterol-binding protein-related protein 3 isoform a [Homo sapiens]	_ALVHQLpSNESR_		0.81257	0.27707	0.33283	NA	NA	NA	1.1353	0.33689	0.30888	0.60433	0.28779	0.46749	0.56144	0.19148	0.28847	1.5339	0.47371	0.18679	0.40793	0.12584	0.26012	0.85021	0.70282	0.70296	NA	NA	NA	0.48005	0.84153	2.215	1.6797	1.1341	0.76908	NA	NA	NA	0.88918	0.42601	0.60281	149.91	NA	193.62	168.97	183.69	111.7	165.09	10106	NA	149.41	68.088	NA	174.22	NA	NA	NA	NA	NA	NA	NA	NA	NA	-0.447505	0.14335	0.489124	-1.87981	0.00122513	0.0230331	-1.47341	0.00230534	0.0356078	0.120883	0.447142	0.499688	-4.63533	1.84404e-16	3.15609e-14	-4.88146	1.07354e-21	1.15904e-19	NA	NA	NA	NA	NA	NA	NA	NA	NA	NA	NA	NA	NA	NA	NA	NA	NA	NA	NA	NA	NA	NA	NA	NA	NA	NA	NA	1.38819	0.000470173	0.0228331	-2.40507	0.0026817	0.0485009	-3.21826	2.80259e-05	0.000952086	NA	NA	NA	NA	NA	NA	NA	NA	NA	NA	NA	NA	NA	NA	NA	NA	NA	NA	NA	NA	NA	NA	NA	NA	NA	NA	NA	0.0110662	0.439894	0.49558	0.233152	0.301222	0.48154	0.493135	0.155678	0.48502	NA	NA	NA	NA	NA	NA	NA	NA	NA	-3.22621	3.01805e-05	0.00192585	-2.55588	0.00241017	0.0472661	0.681134	0.128671	0.455156
OSBPL3	371	>giNA14149704NArefNANP_056365.1NA oxysterol-binding protein-related protein 3 isoform a [Homo sapiens]	_QLM(ox)EQDASpSSPSAQVIGLK_		NA	NA	NA	NA	NA	NA	NA	NA	NA	1.012	1.0808	1.1592	NA	NA	NA	NA	NA	NA	NA	NA	NA	NA	NA	NA	NA	NA	NA	NA	NA	NA	NA	NA	NA	NA	NA	NA	NA	NA	NA	NA	NA	NA	169.52	NA	NA	NA	NA	NA	NA	NA	NA	NA	NA	NA	NA	NA	NA	NA	NA	NA	NA	-0.34628	0.205744	0.489124	-1.93055	0.000920513	0.0187943	-1.4761	0.00226728	0.0352749	NA	NA	NA	NA	NA	NA	NA	NA	NA	NA	NA	NA	NA	NA	NA	NA	NA	NA	NA	NA	NA	NA	NA	NA	NA	NA	NA	NA	NA	NA	NA	NA	NA	NA	NA	NA	NA	NA	NA	NA	NA	NA	NA	NA	NA	NA	NA	NA	NA	NA	NA	NA	NA	NA	NA	NA	NA	NA	NA	NA	NA	NA	NA	NA	NA	NA	NA	NA	NA	NA	NA	NA	-0.0317986	0.408527	0.491081	0.175812	0.3496	0.48154	0.237074	0.30063	0.48502	NA	NA	NA	NA	NA	NA	NA	NA	NA	NA	NA	NA	NA	NA	NA	NA	NA	NA
OSBPL3	303	>giNA14149704NArefNANP_056365.1NA oxysterol-binding protein-related protein 3 isoform a [Homo sapiens]	_LHpSSNPNLSTLDFGEEKNYSDGSETSSEFSK_		NA	NA	NA	NA	NA	NA	NA	NA	NA	NA	NA	NA	NA	NA	NA	NA	NA	NA	NA	NA	NA	NA	NA	NA	NA	NA	NA	NA	NA	NA	1.2714	0.56183	1.0536	NA	NA	NA	NA	NA	NA	NA	NA	NA	NA	NA	NA	NA	NA	NA	NA	88.105	NA	NA	2.96628	6.53381e-05	0.00315207	2.22925	0.000108569	0.00496674	-0.669143	0.266625	0.499989	-0.143915	0.36947	0.489124	-0.433682	0.275128	0.49926	-0.164577	0.404315	0.499889	NA	NA	NA	NA	NA	NA	NA	NA	NA	1.09424	0.108193	0.423159	0.683202	0.140219	0.484016	-0.330792	0.429331	0.499895	1.4261	0.000543505	0.0073827	0.886979	0.022752	0.197141	-0.334444	0.32755	0.499861	NA	NA	NA	NA	NA	NA	NA	NA	NA	-1.52961	0.000862369	0.0362906	-0.60832	0.281166	0.488029	1.14509	0.00898725	0.116048	0.179129	0.210562	0.464634	-0.720422	0.373351	0.499792	-0.634823	0.485769	0.499367	NA	NA	NA	NA	NA	NA	NA	NA	NA	NA	NA	NA	NA	NA	NA	NA	NA	NA	-0.400397	0.178764	0.489324	-0.424087	0.191386	0.48154	0.225892	0.308115	0.48502	NA	NA	NA	NA	NA	NA	NA	NA	NA	-0.770387	0.192705	0.499936	0.0368901	0.491436	0.498559	0.771717	0.0971432	0.389865
OSBPL3	34	>giNA14149704NArefNANP_056365.1NA oxysterol-binding protein-related protein 3 isoform a [Homo sapiens]	_QGSRQDpSWEVVEGLR_		NA	NA	NA	NA	NA	NA	NA	NA	NA	6.7432	1.5211	0.25123	3.3637	1.0789	0.32564	NA	NA	NA	NA	NA	NA	NA	NA	NA	NA	NA	NA	NA	NA	NA	NA	NA	NA	NA	NA	NA	NA	NA	NA	NA	NA	NA	76.233	90.686	NA	NA	NA	NA	NA	NA	NA	NA	-0.484671	0.137549	0.48433	-1.45696	0.0438464	0.275467	-1.5245	0.054916	0.32011	0.467384	0.0546293	0.346761	0.25181	0.20638	0.49926	-0.532032	0.166129	0.499889	-0.285741	0.172627	0.499688	-0.806367	0.06637	0.345648	-0.577466	0.121754	0.460077	-1.04103	0.0205261	0.159395	-2.5112	0.00892507	0.109517	-1.39752	0.122478	0.474689	-0.749475	0.0159005	0.114883	0.405666	0.166133	0.49834	1.01107	0.00126125	0.0265368	-0.248639	0.195809	0.4978	0.417596	0.162463	0.490951	-0.878295	0.0634072	0.367873	0.786178	0.0315936	0.324773	0.590339	0.100729	0.454858	-0.245831	0.436733	0.499032	-0.435924	0.163909	0.464634	-0.231041	0.115419	0.466323	-0.151538	0.035724	0.281131	NA	NA	NA	NA	NA	NA	NA	NA	NA	-0.703948	0.286018	0.499955	0.263876	0.320404	0.499316	0.433814	0.198126	0.498915	-0.690125	0.0719438	0.445553	-0.591049	0.113585	0.471762	0.625364	0.102881	0.46246	NA	NA	NA	NA	NA	NA	NA	NA	NA	0.644779	0.14581	0.493881	-0.733387	0.205115	0.497448	-1.69315	0.00126232	0.0145596
OSBPL3	34	>giNA14149704NArefNANP_056365.1NA oxysterol-binding protein-related protein 3 isoform a [Homo sapiens]	_QDpSWEVVEGLR_		5.4583	1.4506	0.30429	NA	NA	NA	NA	NA	NA	4.2458	0.414	0.33391	2.8322	0.87912	0.3341	2.3382	0.97332	0.2755	NA	NA	NA	1.4217	0.68495	0.56003	NA	NA	NA	0.36479	1.0257	2.1453	NA	NA	NA	NA	NA	NA	NA	NA	NA	140.55	NA	NA	186.68	166.79	110.93	NA	20764	NA	112.11	NA	NA	NA	NA	NA	NA	NA	NA	NA	NA	NA	NA	NA	NA	NA	NA	NA	NA	NA	NA	NA	-0.633927	0.0270538	0.219618	-0.909255	0.0462901	0.282432	-0.438894	0.184585	0.497173	NA	NA	NA	NA	NA	NA	NA	NA	NA	NA	NA	NA	NA	NA	NA	NA	NA	NA	NA	NA	NA	NA	NA	NA	NA	NA	NA	0.702569	0.0488101	0.396251	-0.145653	0.495374	0.499758	-0.642482	0.249639	0.490296	NA	NA	NA	NA	NA	NA	NA	NA	NA	NA	NA	NA	NA	NA	NA	NA	NA	NA	NA	NA	NA	NA	NA	NA	NA	NA	NA	NA	NA	NA	NA	NA	NA	NA	NA	NA	NA	NA	NA	NA	NA	NA	NA	NA	NA	NA	NA	NA	NA	NA	NA	NA	NA	NA
OSBPL3	251	>giNA14149704NArefNANP_056365.1NA oxysterol-binding protein-related protein 3 isoform a [Homo sapiens]	_TYpSAPAINAIQGGSFESPK_		NA	NA	NA	NA	NA	NA	1.2337	1.1905	0.91954	NA	NA	NA	NA	NA	NA	NA	NA	NA	NA	NA	NA	NA	NA	NA	NA	NA	NA	NA	NA	NA	1.0848	1.1321	1.1409	NA	NA	NA	NA	NA	NA	NA	NA	243.19	NA	NA	NA	NA	NA	NA	NA	193.77	NA	NA	NA	NA	NA	NA	NA	NA	NA	NA	NA	NA	NA	NA	NA	NA	NA	NA	NA	NA	NA	NA	NA	NA	NA	NA	NA	NA	NA	NA	NA	NA	NA	NA	NA	NA	NA	NA	NA	NA	NA	NA	NA	NA	NA	NA	NA	NA	NA	NA	NA	NA	NA	NA	NA	NA	NA	NA	NA	NA	NA	NA	NA	NA	NA	NA	NA	NA	NA	NA	NA	NA	NA	NA	NA	NA	NA	NA	NA	NA	NA	NA	NA	NA	NA	NA	NA	NA	NA	NA	NA	NA	NA	NA	NA	NA	NA	NA	NA	NA	NA	NA	NA	NA	NA	NA	NA	NA	NA	NA	NA	NA	NA	NA	NA	NA	NA	NA	NA
OSBPL3	22 23	>giNA14149704NArefNANP_056365.1NA oxysterol-binding protein-related protein 3 isoform a [Homo sapiens]	_LVSPSRSTpSpSCSSK_		NA	NA	NA	NA	NA	NA	NA	NA	NA	1.2238	0.80414	0.53211	NA	NA	NA	NA	NA	NA	NA	NA	NA	NA	NA	NA	NA	NA	NA	NA	NA	NA	NA	NA	NA	NA	NA	NA	NA	NA	NA	NA	NA	NA	53.472	NA	NA	NA	NA	NA	NA	NA	NA	NA	NA	NA	NA	NA	NA	NA	NA	NA	NA	NA	NA	NA	NA	NA	NA	NA	NA	NA	NA	NA	NA	NA	NA	NA	NA	NA	NA	NA	NA	NA	NA	NA	NA	NA	NA	NA	0.369941	0.217782	0.499659	-0.479975	0.254476	0.49834	-0.789586	0.121333	0.469543	NA	NA	NA	NA	NA	NA	NA	NA	NA	NA	NA	NA	NA	NA	NA	NA	NA	NA	NA	NA	NA	NA	NA	NA	NA	NA	NA	NA	NA	NA	NA	NA	NA	NA	NA	NA	NA	NA	NA	NA	NA	NA	NA	NA	NA	NA	NA	NA	NA	NA	NA	NA	NA	NA	NA	NA	NA	NA	NA	NA	NA	NA	NA	NA	NA	NA	NA	NA	NA	NA	NA	NA
OSBPL3	410	>giNA14149704NArefNANP_056365.1NA oxysterol-binding protein-related protein 3 isoform a [Homo sapiens]	_RIHAESLLLDpSPAVAK_		1.6815	1.5384	1.0014	NA	NA	NA	NA	NA	NA	NA	NA	NA	0.47337	0.59737	1.2219	0.94612	1.1305	1.0338	NA	NA	NA	NA	NA	NA	NA	NA	NA	NA	NA	NA	1.3451	1.3831	1.1782	NA	NA	NA	0.416	0.53804	0.65573	161.45	NA	NA	NA	131.6	128.44	NA	NA	NA	NA	118.75	NA	138.29	NA	NA	NA	NA	NA	NA	NA	NA	NA	NA	NA	NA	NA	NA	NA	NA	NA	NA	NA	NA	NA	NA	NA	NA	NA	NA	NA	NA	NA	NA	NA	NA	NA	NA	NA	NA	NA	NA	NA	NA	NA	NA	NA	NA	NA	NA	NA	NA	NA	NA	NA	NA	NA	NA	NA	NA	NA	NA	NA	NA	NA	NA	NA	NA	NA	NA	NA	NA	NA	NA	NA	NA	NA	NA	NA	NA	NA	NA	NA	NA	NA	NA	NA	NA	NA	NA	NA	NA	NA	NA	NA	NA	NA	NA	NA	NA	NA	NA	NA	NA	NA	NA	NA	NA	NA	NA	NA	NA	NA	NA	NA	NA	NA	NA	NA	NA	NA
OSBPL5	747	>giNA14149740NArefNANP_065947.1NA oxysterol-binding protein-related protein 5 isoform a [Homo sapiens]	_QTTFLGpSPGPR_		NA	NA	NA	NA	NA	NA	NA	NA	NA	NA	NA	NA	NA	NA	NA	NA	NA	NA	NA	NA	NA	NA	NA	NA	NA	NA	NA	NA	NA	NA	1.1481	1.3762	1.8054	NA	NA	NA	NA	NA	NA	NA	NA	NA	NA	NA	NA	NA	NA	NA	NA	46.863	NA	NA	NA	NA	NA	NA	NA	NA	NA	NA	NA	NA	NA	NA	NA	NA	NA	NA	NA	NA	NA	NA	NA	NA	NA	NA	NA	NA	NA	NA	NA	NA	NA	NA	NA	NA	NA	NA	NA	NA	NA	NA	NA	NA	NA	NA	NA	NA	NA	NA	NA	NA	NA	NA	NA	NA	NA	NA	NA	NA	NA	NA	NA	NA	NA	NA	NA	NA	NA	NA	NA	NA	NA	NA	NA	NA	NA	NA	NA	NA	NA	NA	NA	NA	NA	NA	NA	NA	NA	NA	NA	NA	NA	NA	NA	NA	NA	NA	NA	NA	NA	NA	NA	NA	NA	NA	NA	NA	NA	NA	NA	NA	NA	NA	NA	NA	NA	NA	NA
OSBPL5	742	>giNA14149740NArefNANP_065947.1NA oxysterol-binding protein-related protein 5 isoform a [Homo sapiens]	_QpTTFLGSPGPR_		NA	NA	NA	NA	NA	NA	NA	NA	NA	NA	NA	NA	NA	NA	NA	NA	NA	NA	NA	NA	NA	NA	NA	NA	NA	NA	NA	NA	NA	NA	0.99163	1.6195	1.9244	NA	NA	NA	NA	NA	NA	NA	NA	NA	NA	NA	NA	NA	NA	NA	NA	56.377	NA	NA	NA	NA	NA	NA	NA	NA	NA	NA	NA	NA	NA	NA	NA	NA	NA	NA	NA	NA	NA	NA	NA	NA	NA	NA	NA	NA	NA	NA	NA	NA	NA	NA	NA	NA	NA	NA	NA	NA	NA	NA	NA	NA	NA	NA	NA	NA	NA	NA	NA	NA	NA	NA	NA	NA	NA	NA	NA	NA	NA	NA	NA	NA	NA	0.126312	0.258772	0.464634	-0.161928	0.0769281	0.425038	-0.466158	0.274833	0.499367	NA	NA	NA	NA	NA	NA	NA	NA	NA	NA	NA	NA	NA	NA	NA	NA	NA	NA	NA	NA	NA	NA	NA	NA	NA	NA	NA	NA	NA	NA	NA	NA	NA	NA	NA	NA	NA	NA	NA	NA	NA	NA	NA	NA	NA
OSBPL5	743	>giNA14149740NArefNANP_065947.1NA oxysterol-binding protein-related protein 5 isoform a [Homo sapiens]	_QTpTFLGSPGPR_		NA	NA	NA	NA	NA	NA	NA	NA	NA	NA	NA	NA	NA	NA	NA	NA	NA	NA	NA	NA	NA	NA	NA	NA	NA	NA	NA	NA	NA	NA	0.63262	0.75909	1.9021	NA	NA	NA	NA	NA	NA	NA	NA	NA	NA	NA	NA	NA	NA	NA	NA	50.256	NA	NA	NA	NA	NA	NA	NA	NA	NA	NA	NA	NA	NA	NA	NA	NA	NA	NA	NA	NA	NA	NA	NA	NA	NA	NA	NA	NA	NA	NA	NA	NA	NA	NA	NA	NA	NA	NA	-0.436217	0.0978683	0.39704	-1.84171	0.00308334	0.0480703	-1.38233	0.0175076	0.180296	NA	NA	NA	NA	NA	NA	NA	NA	NA	NA	NA	NA	NA	NA	NA	NA	NA	NA	NA	NA	NA	NA	NA	NA	NA	NA	NA	NA	NA	NA	NA	NA	NA	NA	NA	NA	0.151859	0.287222	0.499955	0.836328	0.0855224	0.402085	0.742437	0.0723455	0.361786	-0.0332299	0.407489	0.491081	0.331591	0.226094	0.48154	0.281787	0.271555	0.48502	NA	NA	NA	NA	NA	NA	NA	NA	NA	1.71901	0.00477699	0.0904502	0.713784	0.20504	0.497448	-1.03422	0.029685	0.1792
OSBPL6	824	>giNA22035612NArefNANP_665682.1NA oxysterol-binding protein-related protein 6 isoform b [Homo sapiens]	_PGSM(ox)PpTNYELYYGFTR_		0.92167	1.0272	1.1704	NA	NA	NA	NA	NA	NA	NA	NA	NA	NA	NA	NA	NA	NA	NA	NA	NA	NA	NA	NA	NA	NA	NA	NA	NA	NA	NA	NA	NA	NA	NA	NA	NA	NA	NA	NA	70.71	NA	NA	NA	NA	NA	NA	NA	NA	NA	NA	NA	NA	NA	NA	NA	NA	NA	NA	NA	NA	NA	NA	NA	NA	NA	NA	NA	NA	NA	NA	NA	NA	NA	NA	NA	NA	NA	NA	NA	NA	NA	NA	NA	NA	NA	NA	NA	NA	NA	NA	NA	NA	NA	NA	NA	NA	NA	NA	NA	NA	NA	NA	NA	NA	NA	NA	-0.148017	0.370564	0.486458	-2.05949	0.00913089	0.123233	-2.04668	0.00614595	0.0885788	NA	NA	NA	NA	NA	NA	NA	NA	NA	NA	NA	NA	NA	NA	NA	NA	NA	NA	NA	NA	NA	NA	NA	NA	NA	NA	NA	NA	NA	NA	NA	NA	NA	NA	NA	NA	NA	NA	NA	NA	NA	NA	NA	NA	NA	0.248778	0.312782	0.499936	0.451752	0.303913	0.497448	0.642933	0.143896	0.477602
OSBPL7	756	>giNA22035616NArefNANP_665741.1NA oxysterol-binding protein-related protein 7 [Homo sapiens]	_RSLPpSTDTR_		NA	NA	NA	1.6081	1.3929	0.87866	NA	NA	NA	NA	NA	NA	NA	NA	NA	NA	NA	NA	NA	NA	NA	NA	NA	NA	NA	NA	NA	NA	NA	NA	NA	NA	NA	NA	NA	NA	NA	NA	NA	NA	55.466	NA	NA	NA	NA	NA	NA	NA	NA	NA	NA	NA	NA	NA	NA	NA	NA	NA	NA	NA	NA	NA	NA	NA	NA	NA	NA	NA	NA	NA	NA	NA	NA	NA	NA	NA	NA	NA	NA	NA	NA	NA	NA	NA	NA	NA	NA	NA	NA	NA	NA	NA	NA	NA	NA	NA	NA	NA	NA	NA	NA	NA	NA	NA	NA	NA	NA	NA	NA	NA	NA	NA	NA	NA	NA	NA	NA	NA	NA	NA	NA	NA	NA	NA	NA	NA	NA	NA	NA	NA	NA	NA	NA	NA	NA	NA	NA	NA	NA	NA	NA	NA	NA	NA	NA	NA	NA	NA	NA	NA	NA	NA	NA	NA	NA	NA	NA	NA	NA	NA	NA	NA	NA	NA	NA	NA	NA	NA	NA
OSBPL7	272	>giNA22035616NArefNANP_665741.1NA oxysterol-binding protein-related protein 7 [Homo sapiens]	_LHGpSVPNLSR_		NA	NA	NA	NA	NA	NA	1.3447	1.5711	0.97243	0.69069	0.24513	0.43551	0.80511	0.40963	0.49663	NA	NA	NA	NA	NA	NA	0.8803	0.64652	0.71386	NA	NA	NA	NA	NA	NA	1.4987	1.1937	0.69373	NA	NA	NA	0.73504	0.69221	0.98814	NA	NA	59.91	96.156	91.584	NA	NA	12380	NA	NA	68.874	NA	89.894	NA	NA	NA	NA	NA	NA	NA	NA	NA	NA	NA	NA	NA	NA	NA	NA	NA	NA	NA	NA	NA	NA	NA	NA	NA	NA	NA	NA	NA	NA	NA	NA	NA	NA	NA	NA	NA	NA	NA	NA	NA	NA	NA	NA	NA	NA	NA	NA	NA	NA	NA	NA	NA	NA	0.671837	0.0567694	0.418789	0.511063	0.127554	0.478407	-0.109405	0.489516	0.499665	NA	NA	NA	NA	NA	NA	NA	NA	NA	NA	NA	NA	NA	NA	NA	NA	NA	NA	NA	NA	NA	NA	NA	NA	NA	NA	NA	NA	NA	NA	NA	NA	NA	NA	NA	NA	NA	NA	NA	NA	NA	NA	NA	NA	NA	NA	NA	NA	NA	NA	NA	NA	NA	NA
OSBPL8	65	>giNA18079218NArefNANP_065892.1NA oxysterol-binding protein-related protein 8 isoform a [Homo sapiens]	_DLHQPSLpSPASPHSQGFER_		NA	NA	NA	NA	NA	NA	1.0165	1.1925	1.1574	NA	NA	NA	NA	NA	NA	NA	NA	NA	NA	NA	NA	NA	NA	NA	NA	NA	NA	NA	NA	NA	NA	NA	NA	NA	NA	NA	NA	NA	NA	NA	NA	86.499	NA	NA	NA	NA	NA	NA	NA	NA	NA	NA	NA	NA	NA	NA	NA	NA	NA	NA	NA	NA	NA	NA	NA	NA	NA	NA	NA	NA	NA	NA	NA	NA	NA	NA	NA	NA	NA	NA	NA	NA	NA	NA	NA	NA	NA	NA	NA	NA	NA	NA	NA	NA	NA	NA	NA	NA	NA	NA	NA	NA	NA	NA	NA	NA	NA	NA	NA	NA	NA	NA	NA	NA	NA	NA	NA	NA	NA	NA	NA	NA	NA	NA	NA	NA	NA	NA	NA	NA	NA	NA	NA	NA	NA	NA	NA	NA	NA	NA	NA	NA	NA	NA	NA	NA	NA	NA	NA	NA	NA	NA	NA	NA	NA	NA	NA	NA	NA	NA	NA	NA	NA	NA	NA	NA	NA	NA	NA
OSBPL8	68	>giNA18079218NArefNANP_065892.1NA oxysterol-binding protein-related protein 8 isoform a [Homo sapiens]	_DLHQPSLSPApSPHSQGFER_		NA	NA	NA	NA	NA	NA	0.83141	0.7848	0.9598	NA	NA	NA	NA	NA	NA	NA	NA	NA	NA	NA	NA	NA	NA	NA	NA	NA	NA	NA	NA	NA	NA	NA	NA	NA	NA	NA	NA	NA	NA	NA	NA	104.76	NA	NA	NA	NA	NA	NA	NA	NA	NA	NA	NA	NA	NA	NA	NA	NA	NA	NA	NA	NA	NA	NA	NA	NA	NA	NA	NA	NA	NA	NA	NA	NA	NA	NA	NA	NA	NA	NA	NA	NA	NA	NA	NA	NA	NA	NA	NA	NA	NA	NA	NA	NA	NA	NA	NA	NA	NA	NA	NA	NA	NA	NA	NA	NA	NA	NA	NA	NA	NA	NA	NA	NA	NA	NA	NA	NA	NA	NA	NA	NA	NA	NA	NA	NA	NA	NA	NA	NA	NA	NA	NA	NA	NA	NA	NA	NA	NA	NA	NA	NA	NA	NA	NA	NA	NA	NA	NA	NA	NA	NA	NA	NA	NA	NA	NA	NA	NA	NA	NA	NA	NA	NA	NA	NA	NA	NA	NA
OSBPL8	39	>giNA18079218NArefNANP_065892.1NA oxysterol-binding protein-related protein 8 isoform a [Homo sapiens]	_DVLGPSTVVANSDESQLLpTPGK_		0.71922	0.31084	0.40543	NA	NA	NA	NA	NA	NA	0.82231	0.31646	0.42053	0.7668	1.0471	1.2846	NA	NA	NA	1.2899	0.53922	0.41249	NA	NA	NA	NA	NA	NA	NA	NA	NA	NA	NA	NA	NA	NA	NA	0.70491	0.33464	0.43992	114.68	NA	NA	131.89	78.619	116.11	126.94	NA	NA	NA	NA	NA	108.89	NA	NA	NA	NA	NA	NA	NA	NA	NA	NA	NA	NA	NA	NA	NA	NA	NA	NA	NA	NA	NA	NA	NA	NA	NA	NA	NA	NA	NA	NA	NA	NA	NA	NA	NA	NA	NA	NA	NA	NA	NA	NA	NA	NA	NA	NA	NA	NA	NA	NA	NA	NA	NA	NA	NA	NA	NA	NA	NA	NA	NA	NA	NA	NA	NA	NA	NA	NA	NA	NA	NA	NA	NA	NA	NA	NA	NA	NA	NA	NA	NA	-2.10098	0.0239462	0.268237	-0.716813	0.222368	0.499316	-0.346922	0.332549	0.498915	NA	NA	NA	NA	NA	NA	NA	NA	NA	NA	NA	NA	NA	NA	NA	NA	NA	NA	NA	NA	NA	NA	NA	NA	NA	NA	NA
OSBPL8	314	>giNA18079218NArefNANP_065892.1NA oxysterol-binding protein-related protein 8 isoform a [Homo sapiens]	_ANNLHSGDNFQLNDpSEIER_		NA	NA	NA	NA	NA	NA	NA	NA	NA	NA	NA	NA	0.77777	1.128	1.3692	NA	NA	NA	NA	NA	NA	NA	NA	NA	NA	NA	NA	NA	NA	NA	0.069128	0.080737	0.7227	NA	NA	NA	NA	NA	NA	NA	NA	NA	NA	259.92	NA	NA	NA	NA	NA	46.627	NA	NA	NA	NA	NA	NA	NA	NA	NA	NA	NA	NA	NA	NA	NA	NA	NA	NA	NA	NA	NA	NA	NA	NA	NA	NA	NA	NA	NA	NA	NA	NA	NA	NA	NA	NA	NA	NA	NA	NA	NA	NA	NA	NA	NA	NA	NA	NA	NA	NA	NA	NA	NA	NA	NA	NA	NA	NA	NA	NA	NA	NA	NA	NA	NA	NA	NA	NA	NA	NA	NA	NA	NA	NA	NA	NA	NA	NA	NA	NA	NA	NA	NA	NA	NA	NA	NA	NA	NA	NA	NA	NA	0.414027	0.257574	0.489324	0.349252	0.213832	0.48154	-0.360212	0.274974	0.48502	NA	NA	NA	NA	NA	NA	NA	NA	NA	NA	NA	NA	NA	NA	NA	NA	NA	NA
OSBPL8	63	>giNA18079218NArefNANP_065892.1NA oxysterol-binding protein-related protein 8 isoform a [Homo sapiens]	_DLHQPpSLSPASPHSQGFER_		NA	NA	NA	NA	NA	NA	NA	NA	NA	NA	NA	NA	NA	NA	NA	NA	NA	NA	NQ	NQ	NQ	NA	NA	NA	NA	NA	NA	NA	NA	NA	NA	NA	NA	NA	NA	NA	NA	NA	NA	NA	NA	NA	NA	NA	NA	NQ	NA	NA	NA	NA	NA	NA	NA	NA	NA	NA	NA	NA	NA	NA	NA	NA	NA	NA	NA	NA	NA	NA	NA	NA	NA	NA	NA	NA	NA	NA	NA	NA	NA	NA	NA	NA	NA	NA	NA	NA	NA	NA	0.941106	0.0168014	0.119681	-1.37857	0.0210808	0.187239	-2.13359	0.000484512	0.0122512	NA	NA	NA	NA	NA	NA	NA	NA	NA	-0.375703	0.214067	0.486458	-2.32113	0.00366627	0.0627177	-1.63895	0.024256	0.229197	0.309293	0.116587	0.464634	-0.246549	0.125675	0.477917	-0.447839	0.251945	0.499367	NA	NA	NA	NA	NA	NA	NA	NA	NA	-0.422346	0.389669	0.499955	-2.2365	0.00693788	0.112818	0.446997	0.19095	0.498915	0.725436	0.100232	0.474493	1.69256	4.0092e-05	0.00116369	0.999206	0.02383	0.2613	-0.192892	0.27688	0.499564	-0.376002	0.197384	0.499942	-0.257804	0.199314	0.499888	NA	NA	NA	NA	NA	NA	NA	NA	NA
OSBPL8	71	>giNA18079218NArefNANP_065892.1NA oxysterol-binding protein-related protein 8 isoform a [Homo sapiens]	_DLHQPSLSPASPHpSQGFER_		NA	NA	NA	NA	NA	NA	0.87335	0.78611	1.1271	NA	NA	NA	NA	NA	NA	NA	NA	NA	1.2387	1.358	1.0513	NA	NA	NA	NA	NA	NA	NA	NA	NA	NA	NA	NA	NA	NA	NA	NA	NA	NA	NA	NA	41.36	NA	NA	NA	56.102	NA	NA	NA	NA	NA	NA	NA	NA	NA	NA	NA	NA	NA	NA	NA	NA	NA	NA	NA	NA	NA	NA	NA	NA	NA	NA	NA	NA	NA	NA	NA	NA	NA	NA	NA	NA	NA	NA	NA	NA	NA	NA	NA	NA	NA	NA	NA	NA	NA	NA	NA	NA	NA	NA	NA	NA	NA	NA	NA	NA	-0.269982	0.281681	0.486458	-1.81609	0.0196249	0.206091	-0.929666	0.146976	0.490296	NA	NA	NA	NA	NA	NA	NA	NA	NA	NA	NA	NA	NA	NA	NA	NA	NA	NA	NA	NA	NA	NA	NA	NA	NA	NA	NA	NA	NA	NA	NA	NA	NA	NA	NA	NA	NA	NA	NA	NA	NA	NA	NA	NA	NA	NA	NA	NA	NA	NA	NA	NA	NA	NA
OSBPL8	807 810	>giNA18079218NArefNANP_065892.1NA oxysterol-binding protein-related protein 8 isoform a [Homo sapiens]	_GYSSPEPDIQDpSSGpSEAQSVKPSTR_		NA	NA	NA	NA	NA	NA	NA	NA	NA	NA	NA	NA	1.1804	1.3721	1.2253	NA	NA	NA	NA	NA	NA	NA	NA	NA	NA	NA	NA	NA	NA	NA	NA	NA	NA	NA	NA	NA	NA	NA	NA	NA	NA	NA	NA	163.91	NA	NA	NA	NA	NA	NA	NA	NA	NA	NA	NA	NA	NA	NA	NA	NA	NA	NA	NA	NA	NA	NA	NA	NA	NA	NA	NA	NA	NA	NA	NA	NA	NA	NA	NA	NA	NA	NA	NA	NA	NA	NA	NA	NA	0.272262	0.291273	0.499659	-0.200117	0.407747	0.49834	-0.303419	0.345501	0.499861	NA	NA	NA	NA	NA	NA	NA	NA	NA	NA	NA	NA	NA	NA	NA	NA	NA	NA	NA	NA	NA	NA	NA	NA	NA	NA	NA	NA	NA	NA	NA	NA	NA	NA	NA	NA	NA	NA	NA	NA	NA	NA	NA	NA	NA	NA	NA	NA	NA	NA	NA	NA	NA	NA	NA	NA	NA	NA	NA	NA	NA	NA	NA	NA	NA	NA	NA	NA	NA	NA	NA	NA
OSBPL9	352	>giNA300116212NArefNANP_683707.2NA oxysterol-binding protein-related protein 9 isoform f [Homo sapiens]	_LIDSSGSASVLTHpSSSGNSLK_		NA	NA	NA	1.0228	0.70422	0.6103	NA	NA	NA	NA	NA	NA	NA	NA	NA	NA	NA	NA	0.55033	0.65517	1.0611	0.89788	0.50984	0.61865	NA	NA	NA	NA	NA	NA	NA	NA	NA	NA	NA	NA	NA	NA	NA	NA	145.18	NA	NA	NA	NA	131.7	12887	NA	NA	NA	NA	NA	NA	NA	NA	NA	NA	NA	NA	NA	NA	NA	NA	NA	NA	NA	NA	NA	NA	NA	NA	NA	NA	NA	NA	NA	NA	NA	NA	NA	NA	NA	NA	NA	NA	NA	NA	NA	NA	NA	NA	NA	NA	NA	NA	NA	NA	NA	NA	NA	NA	NA	NA	NA	NA	NA	NA	NA	NA	NA	NA	NA	NA	NA	NA	NA	NA	NA	NA	NA	NA	NA	NA	NA	NA	NA	NA	NA	NA	NA	NA	NA	NA	NA	NA	NA	NA	NA	NA	NA	NA	NA	NA	NA	NA	NA	NA	NA	NA	NA	NA	NA	NA	NA	NA	NA	NA	NA	NA	NA	NA	NA	NA	NA	NA	NA	NA	NA	NA
OSBPL9	353	>giNA300116212NArefNANP_683707.2NA oxysterol-binding protein-related protein 9 isoform f [Homo sapiens]	_LIDSSGSASVLTHSpSSGNSLK_		1.6242	0.56058	0.3626	NA	NA	NA	0.83409	0.45959	0.49154	NA	NA	NA	NA	NA	NA	NA	NA	NA	0.67275	0.57978	0.76834	NA	NA	NA	NA	NA	NA	NA	NA	NA	NA	NA	NA	NA	NA	NA	NA	NA	NA	115.05	NA	123.4	NA	NA	NA	222.84	NA	NA	NA	NA	NA	NA	NA	NA	NA	NA	NA	NA	NA	NA	NA	NA	NA	NA	NA	NA	NA	NA	NA	NA	NA	NA	NA	NA	NA	NA	NA	NA	NA	NA	NA	NA	NA	NA	NA	NA	NA	NA	NA	NA	NA	NA	NA	NA	NA	NA	NA	NA	NA	NA	NA	NA	NA	NA	NA	NA	NA	NA	NA	NA	NA	NA	NA	NA	NA	NA	NA	NA	NA	NA	NA	NA	NA	NA	NA	NA	NA	NA	NA	NA	NA	NA	NA	NA	NA	NA	NA	NA	NA	NA	NA	NA	NA	NA	NA	NA	NA	NA	NA	NA	NA	NA	NA	NA	NA	NA	NA	NA	NA	NA	NA	NA	NA	NA	NA	NA	NA	NA	NA
OSBPL9	342 343 345 347 350 352	>giNA300116212NArefNANP_683707.2NA oxysterol-binding protein-related protein 9 isoform f [Homo sapiens]	_LIDpSpSGpSApSVLpTHpSSSGNSLK_		NA	NA	NA	NA	NA	NA	NA	NA	NA	NA	NA	NA	NA	NA	NA	NA	NA	NA	NA	NA	NA	NA	NA	NA	NA	NA	NA	NA	NA	NA	NA	NA	NA	NA	NA	NA	NA	NA	NA	NA	NA	NA	NA	NA	NA	NA	NA	NA	NA	NA	NA	NA	NA	NA	NA	NA	NA	NA	NA	NA	NA	NA	NA	NA	NA	NA	NA	NA	NA	NA	NA	NA	NA	NA	NA	NA	NA	NA	NA	NA	NA	NA	NA	NA	NA	NA	NA	NA	NA	NA	NA	NA	NA	NA	NA	NA	NA	NA	NA	NA	NA	NA	NA	NA	NA	NA	NA	NA	NA	NA	NA	NA	NA	NA	NA	NA	NA	NA	NA	NA	NA	NA	NA	NA	NA	NA	NA	NA	NA	NA	NA	NA	NA	NA	NA	NA	NA	NA	NA	NA	NA	NA	NA	NA	NA	NA	NA	NA	NA	NA	NA	NA	NA	NA	NA	NA	NA	NA	NA	NA	NA	NA	NA	NA	NA	NA	NA	NA	NA
OSBPL9	354	>giNA300116212NArefNANP_683707.2NA oxysterol-binding protein-related protein 9 isoform f [Homo sapiens]	_LIDSSGSASVLTHSSpSGNSLK_		NA	NA	NA	NA	NA	NA	0.91552	0.46688	0.53831	NA	NA	NA	NA	NA	NA	0.90602	0.61668	0.46369	0.64146	0.63144	0.8036	0.92313	0.61901	0.54767	NA	NA	NA	NA	NA	NA	1.3112	1.1439	1.1398	NA	NA	NA	NA	NA	NA	NA	NA	252.68	NA	NA	84.546	197.62	13829	NA	NA	91.156	NA	NA	0.23008	0.46489	0.49986	0.306029	0.313972	0.497639	-0.220429	0.455767	0.499989	-0.316564	0.226743	0.489124	-0.454704	0.263454	0.49926	-0.147666	0.417334	0.499889	-0.157914	0.279857	0.499688	0.23352	0.381145	0.499638	0.160533	0.334155	0.497173	-0.829101	0.0487834	0.273577	-0.736893	0.250843	0.499631	-1.30361	0.140962	0.490777	0.0340748	0.494804	0.499712	-0.244377	0.381747	0.49834	-0.123937	0.455049	0.499861	-0.324961	0.145421	0.494607	-0.178273	0.342102	0.490951	-0.569351	0.167388	0.485286	-0.536189	0.131772	0.486458	-0.633322	0.270909	0.488029	-0.508506	0.30811	0.490296	NA	NA	NA	NA	NA	NA	NA	NA	NA	NA	NA	NA	NA	NA	NA	NA	NA	NA	-0.284809	0.443916	0.499955	0.0258793	0.463569	0.499316	-0.232939	0.384921	0.498915	0.286408	0.347193	0.489324	0.265197	0.275571	0.48154	0.174534	0.343487	0.48502	-0.640074	0.0606154	0.346928	-0.646361	0.0942081	0.426	0.121015	0.445333	0.499888	-0.578241	0.266962	0.499936	-1.42144	0.0574229	0.351861	0.165044	0.424319	0.499899
OSBPL9	342	>giNA300116212NArefNANP_683707.2NA oxysterol-binding protein-related protein 9 isoform f [Homo sapiens]	_LIDpSSGSASVLTHSSSGNSLK_		NA	NA	NA	NA	NA	NA	NA	NA	NA	NA	NA	NA	NA	NA	NA	NA	NA	NA	NA	NA	NA	1.0466	0.68895	0.64584	NA	NA	NA	NA	NA	NA	NA	NA	NA	NA	NA	NA	NA	NA	NA	NA	NA	NA	NA	NA	NA	NA	14342	NA	NA	NA	NA	NA	NA	NA	NA	NA	NA	NA	NA	NA	NA	-0.170394	0.345642	0.489124	-0.746301	0.130691	0.481168	-0.638636	0.118881	0.45674	0.305329	0.318031	0.499688	0.250234	0.370098	0.499638	-0.257787	0.292033	0.497173	NA	NA	NA	NA	NA	NA	NA	NA	NA	-0.161879	0.292301	0.499659	-0.746519	0.142924	0.484607	-0.564649	0.208483	0.499861	NA	NA	NA	NA	NA	NA	NA	NA	NA	0.958063	0.0115478	0.201126	-0.596318	0.286155	0.488029	-1.36632	0.0528383	0.355226	-0.193651	0.385388	0.478853	-0.311005	0.174999	0.499792	-1.0771	0.0950273	0.440449	NA	NA	NA	NA	NA	NA	NA	NA	NA	NA	NA	NA	NA	NA	NA	NA	NA	NA	0.418892	0.254411	0.489324	0.40621	0.177018	0.48154	-0.0477261	0.491469	0.498599	-0.281842	0.216933	0.499564	-0.145462	0.324517	0.499942	0.120219	0.445969	0.499888	0.0632268	0.411964	0.499936	0.075738	0.473087	0.49756	-0.0963601	0.393539	0.499899
OSTF1	213	>giNA166235148NArefNANP_036515.4NA osteoclast-stimulating factor 1 [Homo sapiens]	_TLSNAEDYLDDEDpSD_		0.19314	0.76353	3.7683	1.775	2.2055	1.3084	0.4341	0.71102	1.8201	NA	NA	NA	0.17518	0.86953	4.79	NA	NA	NA	1.0405	3.819	3.3541	1.1275	0.83316	0.69284	NA	NA	NA	2.0199	0.40314	0.89109	0.57193	0.83712	1.54	NA	NA	NA	0.63828	0.14162	0.2003	308.99	204.04	320.95	NA	216.35	NA	254.26	18164	NA	144.11	271.95	NA	301.16	0.15549	0.493259	0.49986	-0.109981	0.441939	0.497639	-0.152388	0.486649	0.499989	-0.088807	0.420599	0.489124	0.0551957	0.370143	0.49926	-0.118602	0.439915	0.499889	NA	NA	NA	NA	NA	NA	NA	NA	NA	NA	NA	NA	NA	NA	NA	NA	NA	NA	0.0923428	0.449882	0.499659	-0.0445086	0.497679	0.499469	-0.102496	0.468548	0.499861	0.284988	0.276239	0.4978	0.141302	0.402055	0.491362	-0.99381	0.0411927	0.287733	0.397693	0.178206	0.486458	0.232906	0.258178	0.488029	-0.176593	0.472446	0.499352	NA	NA	NA	NA	NA	NA	NA	NA	NA	NA	NA	NA	NA	NA	NA	NA	NA	NA	NA	NA	NA	NA	NA	NA	NA	NA	NA	0.118626	0.478546	0.498789	-0.206928	0.330969	0.48154	0.145351	0.364242	0.48502	NA	NA	NA	NA	NA	NA	NA	NA	NA	NA	NA	NA	NA	NA	NA	NA	NA	NA
OSTF1	200	>giNA166235148NArefNANP_036515.4NA osteoclast-stimulating factor 1 [Homo sapiens]	_pTLSNAEDYLDDEDSD_		NQ	NQ	NQ	NA	NA	NA	NA	NA	NA	NQ	NQ	NQ	1.1601	0.82723	0.74905	NA	NA	NA	0.73009	0.39224	0.56128	NQ	NQ	NQ	NA	NA	NA	NQ	NQ	NQ	1.9001	0.99477	0.60147	NA	NA	NA	NA	NA	NA	NQ	NA	NA	NQ	139.35	NA	144.51	NQ	NA	NQ	186.8	NA	NA	-0.0603521	0.352275	0.49986	-0.972336	0.125931	0.463705	-0.959374	0.169995	0.499989	0.0628125	0.408266	0.489124	-0.282755	0.365591	0.49926	-0.293483	0.309466	0.499889	0.0478175	0.498823	0.499688	-0.151602	0.356784	0.499638	-0.155534	0.363349	0.497173	0.00690837	0.447032	0.49977	-0.834493	0.222082	0.499631	-1.0164	0.208712	0.499895	-0.578952	0.046235	0.249394	-1.33814	0.0244066	0.204317	-0.75616	0.13235	0.479153	-0.209795	0.225093	0.4978	-0.386676	0.217416	0.490951	-0.248536	0.351717	0.485286	0.545968	0.100389	0.483419	-0.632607	0.271201	0.488029	-0.95702	0.138939	0.490296	0.098689	0.286088	0.464634	-0.444243	0.310171	0.499792	-0.519942	0.347391	0.499367	NA	NA	NA	NA	NA	NA	NA	NA	NA	0.102053	0.320096	0.499955	-0.307269	0.379385	0.499316	-0.177702	0.41115	0.498915	0.4728	0.22076	0.489324	0.449324	0.151997	0.48154	0.146003	0.363774	0.48502	-0.307037	0.201426	0.499564	-0.93104	0.035604	0.293023	-0.463509	0.0803426	0.350278	-0.0270868	0.462842	0.499936	-0.185835	0.411373	0.497448	-0.0300152	0.438081	0.499899
OSTF1	200 213	>giNA166235148NArefNANP_036515.4NA osteoclast-stimulating factor 1 [Homo sapiens]	_pTLSNAEDYLDDEDpSD_		2.8246	1.3121	0.4313	NA	NA	NA	NA	NA	NA	NA	NA	NA	1.258	1.0468	0.84495	NA	NA	NA	NQ	NQ	NQ	NQ	NQ	NQ	NA	NA	NA	NQ	NQ	NQ	NA	NA	NA	NA	NA	NA	NQ	NQ	NQ	282.61	NA	NA	NA	262.8	NA	NQ	NQ	NA	NQ	NA	NA	NQ	NA	NA	NA	NA	NA	NA	NA	NA	NA	0.15095	0.29793	0.489124	-0.220127	0.405852	0.49926	-0.319802	0.291344	0.499889	0.274411	0.338645	0.499688	0.284988	0.347476	0.499638	0.0668125	0.447444	0.497173	-0.157995	0.332255	0.49977	0.238665	0.340642	0.499631	0.0833836	0.329591	0.499895	0.356707	0.227067	0.499659	-0.149185	0.43817	0.498639	-0.229416	0.389677	0.499861	NA	NA	NA	NA	NA	NA	NA	NA	NA	NA	NA	NA	NA	NA	NA	NA	NA	NA	NA	NA	NA	NA	NA	NA	NA	NA	NA	NA	NA	NA	NA	NA	NA	NA	NA	NA	NA	NA	NA	NA	NA	NA	NA	NA	NA	NA	NA	NA	NA	NA	NA	NA	NA	NA	NA	NA	NA	NA	NA	NA	NA	NA	NA	-0.660292	0.233597	0.499936	-0.499565	0.28519	0.497448	0.319155	0.318427	0.499899
OSTF1	202	>giNA166235148NArefNANP_036515.4NA osteoclast-stimulating factor 1 [Homo sapiens]	_TLpSNAEDYLDDEDSD_		NA	NA	NA	NA	NA	NA	NA	NA	NA	NA	NA	NA	NA	NA	NA	NA	NA	NA	NA	NA	NA	NA	NA	NA	NA	NA	NA	NQ	NQ	NQ	NA	NA	NA	NA	NA	NA	NA	NA	NA	NA	NA	NA	NA	NA	NA	NA	NA	NA	NQ	NA	NA	NA	NA	NA	NA	NA	NA	NA	NA	NA	NA	0.200253	0.242819	0.489124	-0.342159	0.328717	0.49926	-0.301479	0.303908	0.499889	-0.0711332	0.3675	0.499688	-0.543972	0.147317	0.485933	-0.504346	0.152746	0.494541	-0.0444938	0.410273	0.49977	-0.971827	0.184987	0.499631	-1.22415	0.158013	0.499297	-0.380409	0.126767	0.455396	-0.697944	0.160321	0.49834	-0.325087	0.332924	0.499861	-0.207145	0.227177	0.4978	-0.543698	0.143912	0.482189	-0.2768	0.332825	0.485286	0.671927	0.0567445	0.418789	-5.35031	7.83209e-11	1.13703e-08	-5.41163	2.90529e-12	4.2859e-10	-0.253722	0.322135	0.466266	-0.746737	0.348086	0.499792	-1.29732	0.0258788	0.234119	NA	NA	NA	NA	NA	NA	NA	NA	NA	-1.71624	0.0560172	0.361587	1.19099	0.0269357	0.238828	-0.345949	0.332984	0.498915	-0.415903	0.171294	0.489324	-0.996081	0.0216882	0.230217	0.24987	0.292167	0.48502	NA	NA	NA	NA	NA	NA	NA	NA	NA	-0.264218	0.412904	0.499936	-0.143182	0.42963	0.497448	-0.343714	0.24317	0.499899
OSTF1	200 202 213	>giNA166235148NArefNANP_036515.4NA osteoclast-stimulating factor 1 [Homo sapiens]	_pTLpSNAEDYLDDEDpSD_		NA	NA	NA	NA	NA	NA	NA	NA	NA	NA	NA	NA	NQ	NQ	NQ	NA	NA	NA	NQ	NQ	NQ	NQ	NQ	NQ	NA	NA	NA	NA	NA	NA	NA	NA	NA	NA	NA	NA	NA	NA	NA	NA	NA	NA	NA	NQ	NA	NQ	NQ	NA	NA	NA	NA	NA	NA	NA	NA	NA	NA	NA	NA	NA	NA	NA	NA	NA	NA	NA	NA	NA	NA	NA	NA	NA	NA	NA	NA	NA	NA	NA	NA	NA	NA	NA	NA	NA	NA	NA	NA	NA	NA	NA	NA	NA	NA	NA	NA	NA	NA	NA	NA	NA	NA	NA	NA	NA	NA	NA	-0.285548	0.271115	0.486458	0.429321	0.160036	0.488029	0.0207689	0.393934	0.496522	NA	NA	NA	NA	NA	NA	NA	NA	NA	NA	NA	NA	NA	NA	NA	NA	NA	NA	NA	NA	NA	NA	NA	NA	NA	NA	NA	NA	NA	NA	NA	NA	NA	NA	NA	NA	NA	NA	NA	NA	NA	NA	NA	NA	NA	NA	NA	NA	NA	NA	NA	NA	NA	NA
OSTF1	87	>giNA166235148NArefNANP_036515.4NA osteoclast-stimulating factor 1 [Homo sapiens]	_GNLpSWLR_		NA	NA	NA	NA	NA	NA	NA	NA	NA	1.0976	0.84189	0.89322	NA	NA	NA	NA	NA	NA	NA	NA	NA	NA	NA	NA	NA	NA	NA	NA	NA	NA	0.87096	1.0916	0.90539	NA	NA	NA	NA	NA	NA	NA	NA	NA	97.42	NA	NA	NA	NA	NA	NA	79.209	NA	NA	NA	NA	NA	NA	NA	NA	NA	NA	NA	NA	NA	NA	NA	NA	NA	NA	NA	NA	NA	NA	NA	NA	NA	NA	NA	NA	NA	NA	NA	NA	NA	NA	NA	NA	NA	NA	-0.225835	0.235501	0.499659	0.793022	0.0360236	0.258119	0.745797	0.011683	0.135822	NA	NA	NA	NA	NA	NA	NA	NA	NA	NA	NA	NA	NA	NA	NA	NA	NA	NA	NA	NA	NA	NA	NA	NA	NA	NA	NA	NA	NA	NA	NA	NA	NA	NA	NA	NA	NA	NA	NA	NA	NA	NA	NA	NA	NA	NA	NA	NA	NA	NA	NA	NA	NA	NA	NA	NA	NA	NA	NA	NA	NA	NA	NA	NA	NA	NA	NA	NA	NA	NA	NA	NA
OSTF1	202 213	>giNA166235148NArefNANP_036515.4NA osteoclast-stimulating factor 1 [Homo sapiens]	_TLpSNAEDYLDDEDpSD_		2.9506	1.2776	0.44444	NA	NA	NA	2.3451	1.9251	0.78171	3.5448	1.8104	0.5083	NA	NA	NA	NA	NA	NA	0.84532	0.17426	0.19208	NA	NA	NA	NA	NA	NA	NA	NA	NA	1.6155	1.1204	0.70914	NA	NA	NA	NA	NA	NA	269.37	NA	258.6	170.43	NA	NA	180.72	NA	NA	NA	138.84	NA	NA	NA	NA	NA	NA	NA	NA	NA	NA	NA	NA	NA	NA	NA	NA	NA	NA	NA	NA	NA	NA	NA	NA	NA	NA	NA	NA	NA	NA	NA	NA	NA	NA	NA	NA	NA	NA	NA	NA	NA	NA	NA	NA	NA	NA	NA	NA	NA	NA	NA	NA	NA	NA	NA	NA	-0.0431553	0.453203	0.490413	NA	NA	NA	-0.310951	0.403603	0.497911	NA	NA	NA	NA	NA	NA	NA	NA	NA	NA	NA	NA	NA	NA	NA	NA	NA	NA	NA	NA	NA	NA	NA	NA	NA	NA	NA	NA	NA	NA	NA	NA	NA	NA	NA	NA	NA	NA	NA	NA	NA	NA	NA	NA	NA	NA	NA	NA	NA	NA	NA	NA	NA	NA
OSTM1	323	>giNA30025026NArefNANP_054747.2NA osteopetrosis-associated transmembrane protein 1 precursor [Homo sapiens]	_RLKSpSTSFANIQENSN_		NA	NA	NA	0.9414	0.66636	0.45407	NA	NA	NA	NA	NA	NA	NA	NA	NA	NA	NA	NA	NA	NA	NA	NA	NA	NA	NA	NA	NA	NA	NA	NA	NA	NA	NA	NA	NA	NA	NA	NA	NA	NA	51.045	NA	NA	NA	NA	NA	NA	NA	NA	NA	NA	NA	NA	NA	NA	NA	NA	NA	NA	NA	NA	NA	NA	NA	NA	NA	NA	NA	NA	NA	NA	NA	NA	NA	NA	NA	NA	NA	NA	2.42312	0.00214606	0.0330869	0.850319	0.0916442	0.408846	-1.22085	0.158749	0.499297	NA	NA	NA	NA	NA	NA	NA	NA	NA	NA	NA	NA	NA	NA	NA	NA	NA	NA	NA	NA	NA	NA	NA	NA	NA	NA	NA	NA	NA	NA	NA	NA	NA	NA	NA	NA	NA	NA	NA	NA	NA	NA	NA	NA	NA	NA	NA	NA	NA	NA	NA	NA	NA	NA	NA	NA	NA	NA	NA	NA	NA	NA	NA	NA	NA	NA	NA	NA	NA	NA	NA	NA	NA	NA	NA	NA	NA	NA	NA	NA	NA
OSTM1	322	>giNA30025026NArefNANP_054747.2NA osteopetrosis-associated transmembrane protein 1 precursor [Homo sapiens]	_LKpSSTSFANIQENSN_		NA	NA	NA	1.0707	0.58141	0.62633	1.2221	0.44986	0.36449	NA	NA	NA	1.7256	0.45213	0.45346	1.4808	0.52379	0.483	NA	NA	NA	NA	NA	NA	NA	NA	NA	NA	NA	NA	NA	NA	NA	NA	NA	NA	NA	NA	NA	NA	44.623	227.49	NA	169.87	201.74	NA	NA	NA	NA	NA	NA	NA	NA	NA	NA	NA	NA	NA	NA	NA	NA	NA	NA	NA	NA	NA	NA	NA	NA	NA	NA	NA	NA	NA	NA	NA	NA	NA	NA	NA	NA	NA	NA	NA	NA	NA	NA	NA	NA	NA	NA	NA	NA	NA	NA	NA	NA	NA	NA	NA	NA	NA	NA	NA	NA	NA	NA	NA	NA	NA	NA	NA	NA	NA	NA	NA	NA	NA	NA	NA	NA	NA	NA	NA	NA	NA	NA	NA	NA	NA	NA	NA	NA	NA	NA	NA	NA	NA	NA	NA	NA	NA	0.464564	0.22573	0.489324	-4.58724	1.44494e-20	1.62142e-18	-4.91011	1.22271e-19	2.1377e-17	NA	NA	NA	NA	NA	NA	NA	NA	NA	NA	NA	NA	NA	NA	NA	NA	NA	NA
OSTM1	325	>giNA30025026NArefNANP_054747.2NA osteopetrosis-associated transmembrane protein 1 precursor [Homo sapiens]	_LKSSTpSFANIQENSN_		NA	NA	NA	1.236	1.7055	1.5635	NA	NA	NA	NA	NA	NA	0.94387	0.42132	0.4737	NA	NA	NA	0.76832	1.0113	1.1641	NA	NA	NA	NA	NA	NA	NA	NA	NA	0.79251	0.88303	1.1534	NA	NA	NA	NA	NA	NA	NA	175.88	NA	NA	147.34	199.71	128.26	NA	NA	NA	139.63	NA	NA	NA	NA	NA	NA	NA	NA	NA	NA	NA	NA	NA	NA	NA	NA	NA	NA	NA	NA	NA	NA	NA	NA	NA	NA	NA	NA	NA	NA	NA	NA	NA	NA	NA	NA	NA	NA	0.197488	0.35436	0.499659	-0.165402	0.428434	0.49835	-0.0780306	0.483996	0.499861	NA	NA	NA	NA	NA	NA	NA	NA	NA	-0.0369106	0.458228	0.491198	-0.299045	0.420803	0.499758	-0.770511	0.19981	0.490296	NA	NA	NA	NA	NA	NA	NA	NA	NA	NA	NA	NA	NA	NA	NA	NA	NA	NA	NA	NA	NA	NA	NA	NA	NA	NA	NA	-0.161266	0.318016	0.489324	0.210015	0.320385	0.48154	0.328722	0.242623	0.48502	NA	NA	NA	NA	NA	NA	NA	NA	NA	NA	NA	NA	NA	NA	NA	NA	NA	NA
OSTM1	322	>giNA30025026NArefNANP_054747.2NA osteopetrosis-associated transmembrane protein 1 precursor [Homo sapiens]	_RLKpSSTSFANIQENSN_		NA	NA	NA	1.719	1.086	0.70472	NA	NA	NA	NA	NA	NA	NA	NA	NA	NA	NA	NA	NA	NA	NA	NA	NA	NA	NA	NA	NA	NA	NA	NA	NA	NA	NA	NA	NA	NA	NA	NA	NA	NA	133.63	NA	NA	NA	NA	NA	NA	NA	NA	NA	NA	NA	NA	NA	NA	NA	NA	NA	NA	NA	NA	NA	NA	NA	NA	NA	NA	NA	NA	NA	-0.357548	0.125819	0.466444	-0.249531	0.295627	0.499638	0.1396	0.358572	0.497173	NA	NA	NA	NA	NA	NA	NA	NA	NA	NA	NA	NA	NA	NA	NA	NA	NA	NA	NA	NA	NA	NA	NA	NA	NA	NA	NA	NA	NA	NA	NA	NA	NA	NA	NA	NA	NA	NA	NA	NA	NA	NA	NA	NA	NA	NA	NA	NA	NA	NA	NA	NA	NA	NA	NA	NA	NA	NA	NA	NA	NA	NA	NA	NA	NA	NA	NA	NA	NA	NA	NA	NA	NA	NA	NA	NA	NA	NA	NA	NA	NA	NA	NA	NA	NA	NA	NA	NA	NA	NA
OSTM1	324 325	>giNA30025026NArefNANP_054747.2NA osteopetrosis-associated transmembrane protein 1 precursor [Homo sapiens]	_RLKSSpTpSFANIQENSN_		NA	NA	NA	NA	NA	NA	NA	NA	NA	NA	NA	NA	4.6528	1.1633	0.26202	NA	NA	NA	NA	NA	NA	NA	NA	NA	NA	NA	NA	NA	NA	NA	NA	NA	NA	NA	NA	NA	NA	NA	NA	NA	NA	NA	NA	126.85	NA	NA	NA	NA	NA	NA	NA	NA	-0.299436	0.217553	0.49986	-1.85168	0.0151816	0.149933	-1.58714	0.0474182	0.290118	NA	NA	NA	NA	NA	NA	NA	NA	NA	0.183074	0.402209	0.499688	-1.56965	0.00234178	0.0352276	-1.69488	0.000435356	0.00797626	-0.726592	0.0707883	0.336837	-1.79691	0.0459366	0.292624	-1.09699	0.187999	0.499895	-0.832796	0.00880263	0.0734192	-2.38473	0.000180166	0.00502054	-1.79351	0.00288882	0.0500069	0.617204	0.0603421	0.384064	-1.07792	0.0215783	0.189468	-2.42051	7.3392e-06	0.000256672	-1.29361	0.00396507	0.107137	-2.99034	0.000230371	0.00632961	-1.94275	0.0089338	0.115635	-0.234109	0.342331	0.47089	-0.508773	0.388728	0.499792	-0.508485	0.331335	0.499367	NA	NA	NA	NA	NA	NA	NA	NA	NA	-1.05874	0.17775	0.499955	-0.248913	0.404406	0.499316	1.14731	0.0119402	0.125926	0.748204	0.0923785	0.465365	0.181548	0.344632	0.48154	-0.378794	0.263655	0.48502	NA	NA	NA	NA	NA	NA	NA	NA	NA	-0.169453	0.460656	0.499936	-1.23104	0.0856043	0.418436	-0.730225	0.0866221	0.363402
OSTM1	323 325	>giNA30025026NArefNANP_054747.2NA osteopetrosis-associated transmembrane protein 1 precursor [Homo sapiens]	_LKSpSTpSFANIQENSN_		NA	NA	NA	NA	NA	NA	NA	NA	NA	2.281	1.1268	0.44403	NA	NA	NA	NA	NA	NA	NA	NA	NA	NA	NA	NA	NA	NA	NA	NA	NA	NA	NA	NA	NA	NA	NA	NA	NA	NA	NA	NA	NA	NA	144.67	NA	NA	NA	NA	NA	NA	NA	NA	NA	NA	NA	NA	NA	NA	NA	NA	NA	NA	NA	NA	NA	NA	NA	NA	NA	NA	NA	NA	NA	NA	NA	NA	NA	NA	NA	NA	0.0172093	0.454465	0.49977	0.1121	0.412801	0.499631	0.21313	0.242062	0.499895	NA	NA	NA	NA	NA	NA	NA	NA	NA	NA	NA	NA	NA	NA	NA	NA	NA	NA	NA	NA	NA	NA	NA	NA	NA	NA	NA	NA	NA	NA	NA	NA	NA	NA	NA	NA	NA	NA	NA	NA	NA	NA	NA	NA	NA	NA	NA	NA	NA	NA	NA	NA	NA	NA	NA	NA	NA	NA	NA	NA	NA	NA	NA	NA	NA	NA	NA	NA	NA	NA	NA	NA	NA	NA	NA	NA	NA	NA	NA	NA	NA
OSTM1	323 324 325	>giNA30025026NArefNANP_054747.2NA osteopetrosis-associated transmembrane protein 1 precursor [Homo sapiens]	_SpSpTpSFANIQENSN_		NA	NA	NA	NA	NA	NA	NA	NA	NA	NA	NA	NA	NA	NA	NA	NA	NA	NA	NA	NA	NA	NA	NA	NA	NA	NA	NA	NQ	NQ	NQ	NA	NA	NA	NA	NA	NA	NA	NA	NA	NA	NA	NA	NA	NA	NA	NA	NA	NA	NQ	NA	NA	NA	NA	NA	NA	NA	NA	NA	NA	NA	NA	NA	NA	NA	NA	NA	NA	NA	NA	NA	NA	NA	NA	NA	NA	NA	NA	NA	NA	NA	NA	NA	NA	NA	NA	NA	NA	NA	NA	NA	NA	NA	NA	NA	NA	NA	NA	NA	NA	NA	NA	NA	NA	NA	NA	NA	NA	NA	NA	NA	NA	NA	NA	NA	NA	NA	NA	NA	NA	NA	NA	NA	NA	NA	NA	NA	NA	NA	NA	NA	NA	NA	NA	NA	NA	NA	NA	NA	NA	NA	NA	NA	0.346418	0.303557	0.489324	-0.831794	0.0454611	0.345849	0.0753273	0.415585	0.485053	NA	NA	NA	NA	NA	NA	NA	NA	NA	NA	NA	NA	NA	NA	NA	NA	NA	NA
OSTM1	323 324 333	>giNA30025026NArefNANP_054747.2NA osteopetrosis-associated transmembrane protein 1 precursor [Homo sapiens]	_SpSpTSFANIQENpSN_		NA	NA	NA	NA	NA	NA	NA	NA	NA	NA	NA	NA	NA	NA	NA	NA	NA	NA	NA	NA	NA	NA	NA	NA	NA	NA	NA	NA	NA	NA	NA	NA	NA	NA	NA	NA	NQ	NQ	NQ	NA	NA	NA	NA	NA	NA	NA	NA	NA	NA	NA	NA	NQ	NA	NA	NA	NA	NA	NA	NA	NA	NA	NA	NA	NA	NA	NA	NA	NA	NA	NA	NA	NA	NA	NA	NA	NA	NA	NA	NA	2.75343	0.000560126	0.0119813	0.605115	0.168053	0.499631	-1.99292	0.0434256	0.339928	1.75005	2.79031e-05	0.000568261	0.109561	0.368566	0.49834	-1.61865	0.00651601	0.0912166	NA	NA	NA	NA	NA	NA	NA	NA	NA	NA	NA	NA	NA	NA	NA	NA	NA	NA	NA	NA	NA	NA	NA	NA	NA	NA	NA	NA	NA	NA	NA	NA	NA	NA	NA	NA	NA	NA	NA	NA	NA	NA	NA	NA	NA	NA	NA	NA	NA	NA	NA	NA	NA	NA	NA	NA	NA	NA	NA	NA	NA	NA	NA	NA	NA	NA	NA	NA	NA	NA	NA	NA
OSTM1	322 325	>giNA30025026NArefNANP_054747.2NA osteopetrosis-associated transmembrane protein 1 precursor [Homo sapiens]	_LKpSSTpSFANIQENSN_		NA	NA	NA	NA	NA	NA	NA	NA	NA	NA	NA	NA	NA	NA	NA	NA	NA	NA	NA	NA	NA	NA	NA	NA	NA	NA	NA	NA	NA	NA	0.94787	0.090559	0.065526	NA	NA	NA	NA	NA	NA	NA	NA	NA	NA	NA	NA	NA	NA	NA	NA	138.7	NA	NA	2.44845	0.000910611	0.022303	0.53665	0.192157	0.497639	-1.71648	0.0345333	0.239419	NA	NA	NA	NA	NA	NA	NA	NA	NA	NA	NA	NA	NA	NA	NA	NA	NA	NA	2.08604	0.00724237	0.080671	-1.2723	0.118231	0.459415	-1.58247	0.0912012	0.450763	1.50192	0.000284963	0.0043323	-0.185868	0.416211	0.49834	-1.58165	0.00767057	0.102082	1.2254	0.000474085	0.0118637	-0.0390139	0.437752	0.493887	-1.85988	0.000461238	0.00971814	NA	NA	NA	NA	NA	NA	NA	NA	NA	0.507617	0.0372918	0.381216	-0.545929	0.436383	0.499792	-0.836424	0.268705	0.499367	NA	NA	NA	NA	NA	NA	NA	NA	NA	-1.45486	0.092636	0.435674	0.0366088	0.456856	0.499316	1.10118	0.0150853	0.144155	NA	NA	NA	NA	NA	NA	NA	NA	NA	NA	NA	NA	NA	NA	NA	NA	NA	NA	NA	NA	NA	NA	NA	NA	NA	NA	NA
OSTM1	322	>giNA30025026NArefNANP_054747.2NA osteopetrosis-associated transmembrane protein 1 precursor [Homo sapiens]	_pSSTSFANIQENSN_		NA	NA	NA	NA	NA	NA	1.4993	2.622	2.554	0.57363	0.72862	1.3643	NA	NA	NA	NA	NA	NA	0.81404	0.73866	0.95059	1.0475	0.71049	0.68616	NA	NA	NA	1.082	0.3941	1.4817	0.75247	1.0055	1.1706	NA	NA	NA	2.259	2.0129	0.1036	NA	NA	199.61	149.9	NA	NA	130.29	11762	NA	104.65	170.82	NA	84.621	NA	NA	NA	NA	NA	NA	NA	NA	NA	NA	NA	NA	NA	NA	NA	NA	NA	NA	0.302992	0.319571	0.499688	0.251568	0.369221	0.499638	-0.121016	0.388702	0.497173	NA	NA	NA	NA	NA	NA	NA	NA	NA	NA	NA	NA	NA	NA	NA	NA	NA	NA	NA	NA	NA	NA	NA	NA	NA	NA	NA	NA	NA	NA	NA	NA	NA	NA	NA	NA	NA	NA	NA	NA	NA	NA	NA	NA	NA	NA	NA	NA	NA	NA	NA	NA	NA	NA	NA	NA	NA	NA	NA	NA	NA	NA	NA	0.117429	0.479509	0.498795	0.179001	0.346834	0.48154	0.190172	0.332552	0.48502	NA	NA	NA	NA	NA	NA	NA	NA	NA	NA	NA	NA	NA	NA	NA	NA	NA	NA
OSTM1	325	>giNA30025026NArefNANP_054747.2NA osteopetrosis-associated transmembrane protein 1 precursor [Homo sapiens]	_SSTpSFANIQENSN_		NA	NA	NA	NA	NA	NA	NA	NA	NA	NA	NA	NA	0.96385	0.45195	0.45065	NA	NA	NA	0.77853	0.63573	0.89837	1.1424	0.8414	0.88804	NA	NA	NA	NA	NA	NA	NA	NA	NA	NA	NA	NA	NA	NA	NA	NA	NA	NA	NA	126.98	NA	118	12234	NA	NA	NA	NA	NA	NA	NA	NA	NA	NA	NA	NA	NA	NA	NA	NA	NA	NA	NA	NA	NA	NA	NA	NA	NA	NA	NA	NA	NA	NA	NA	NA	0.291368	0.398339	0.49977	-0.314481	0.394403	0.499631	-0.910204	0.237959	0.499895	NA	NA	NA	NA	NA	NA	NA	NA	NA	NA	NA	NA	NA	NA	NA	NA	NA	NA	NA	NA	NA	NA	NA	NA	NA	NA	NA	NA	NA	NA	NA	NA	NA	NA	NA	NA	NA	NA	NA	NA	NA	NA	NA	NA	NA	NA	NA	NA	NA	NA	NA	NA	NA	NA	NA	NA	NA	NA	NA	NA	NA	NA	NA	NA	NA	NA	NA	NA	NA	NA	NA	NA	NA	NA	NA	NA	NA	NA	NA	NA	NA
OSTM1	324 325	>giNA30025026NArefNANP_054747.2NA osteopetrosis-associated transmembrane protein 1 precursor [Homo sapiens]	_LKSSpTpSFANIQENSN_		0.83414	0.50648	0.6238	NA	NA	NA	1.0971	1.3456	1.5184	NA	NA	NA	NA	NA	NA	NA	NA	NA	1.0561	0.57187	0.68516	NA	NA	NA	NA	NA	NA	NA	NA	NA	1.041	0.88075	0.8288	NA	NA	NA	0.21031	0.35893	2.6117	140.59	NA	138.46	NA	NA	NA	146.88	NA	NA	NA	116.25	NA	243.71	0.749749	0.212471	0.49986	0.621431	0.155856	0.497639	0.00201836	0.388825	0.499989	NA	NA	NA	NA	NA	NA	NA	NA	NA	NA	NA	NA	NA	NA	NA	NA	NA	NA	NA	NA	NA	NA	NA	NA	NA	NA	NA	-1.07896	0.00116647	0.0140274	-0.743303	0.144035	0.486332	0.289126	0.165854	0.499861	-0.0799049	0.338914	0.4978	0.176961	0.365774	0.490951	0.0479571	0.405555	0.487886	NA	NA	NA	NA	NA	NA	NA	NA	NA	NA	NA	NA	NA	NA	NA	NA	NA	NA	NA	NA	NA	NA	NA	NA	NA	NA	NA	NA	NA	NA	NA	NA	NA	NA	NA	NA	0.427713	0.248726	0.489324	0.467905	0.141975	0.48154	0.236584	0.300956	0.48502	NA	NA	NA	NA	NA	NA	NA	NA	NA	-1.26534	0.0666116	0.407577	-0.894215	0.158761	0.497448	-0.608826	0.124504	0.448999
OSTM1	322 323	>giNA30025026NArefNANP_054747.2NA osteopetrosis-associated transmembrane protein 1 precursor [Homo sapiens]	_RLKpSpSTSFANIQENSN_		NA	NA	NA	NA	NA	NA	NA	NA	NA	NA	NA	NA	4.9567	1.1506	0.24812	NA	NA	NA	NA	NA	NA	NA	NA	NA	NA	NA	NA	NA	NA	NA	NA	NA	NA	NA	NA	NA	NA	NA	NA	NA	NA	NA	NA	130.61	NA	NA	NA	NA	NA	NA	NA	NA	NA	NA	NA	NA	NA	NA	NA	NA	NA	NA	NA	NA	NA	NA	NA	NA	NA	NA	NA	NA	NA	NA	NA	NA	NA	NA	NA	NA	NA	NA	NA	NA	NA	NA	NA	NA	NA	NA	NA	NA	NA	NA	NA	NA	NA	NA	NA	NA	NA	NA	NA	NA	NA	NA	NA	NA	NA	NA	NA	NA	NA	NA	NA	NA	NA	NA	NA	NA	NA	NA	NA	NA	NA	NA	NA	NA	NA	NA	NA	NA	NA	NA	NA	NA	NA	NA	NA	NA	NA	NA	0.199248	0.414201	0.492705	0.46069	0.145812	0.48154	0.852319	0.0446198	0.344382	NA	NA	NA	NA	NA	NA	NA	NA	NA	NA	NA	NA	NA	NA	NA	NA	NA	NA
OSTM1	322 325	>giNA30025026NArefNANP_054747.2NA osteopetrosis-associated transmembrane protein 1 precursor [Homo sapiens]	_RLKpSSTpSFANIQENSN_		NA	NA	NA	NA	NA	NA	NA	NA	NA	NA	NA	NA	4.8474	1.1716	0.24682	NA	NA	NA	NA	NA	NA	NA	NA	NA	NA	NA	NA	NA	NA	NA	NA	NA	NA	NA	NA	NA	NA	NA	NA	NA	NA	NA	NA	178.26	NA	NA	NA	NA	NA	NA	NA	NA	NA	NA	NA	NA	NA	NA	NA	NA	NA	NA	NA	NA	NA	NA	NA	NA	NA	NA	NA	NA	NA	NA	NA	NA	NA	NA	NA	NA	NA	NA	NA	NA	NA	NA	NA	NA	NA	NA	NA	NA	NA	NA	NA	NA	NA	NA	NA	NA	NA	NA	NA	NA	NA	NA	NA	NA	NA	NA	NA	NA	NA	NA	NA	NA	NA	NA	NA	NA	NA	NA	NA	NA	NA	NA	NA	NA	NA	NA	NA	NA	NA	NA	NA	NA	NA	NA	NA	NA	NA	NA	-0.0121262	0.422863	0.493669	0.695548	0.0542014	0.373374	0.944409	0.0303571	0.285175	NA	NA	NA	NA	NA	NA	NA	NA	NA	NA	NA	NA	NA	NA	NA	NA	NA	NA
OSTM1	322 323 324 325 333	>giNA30025026NArefNANP_054747.2NA osteopetrosis-associated transmembrane protein 1 precursor [Homo sapiens]	_pSpSpTpSFANIQENpSN_		NA	NA	NA	NA	NA	NA	NA	NA	NA	NA	NA	NA	NQ	NQ	NQ	NA	NA	NA	NA	NA	NA	NQ	NQ	NQ	NA	NA	NA	NQ	NQ	NQ	NQ	NQ	NQ	NA	NA	NA	NA	NA	NA	NA	NA	NA	NA	NQ	NA	NA	NQ	NA	NQ	NQ	NA	NA	NA	NA	NA	NA	NA	NA	NA	NA	NA	NA	NA	NA	NA	NA	NA	NA	NA	NA	NA	NA	NA	NA	NA	NA	NA	NA	NA	NA	NA	NA	NA	NA	NA	NA	NA	NA	NA	NA	NA	NA	NA	NA	NA	NA	NA	NA	NA	NA	NA	NA	NA	NA	NA	NA	NA	NA	NA	NA	NA	NA	NA	NA	NA	NA	NA	NA	NA	NA	NA	NA	NA	NA	NA	NA	NA	NA	NA	NA	NA	NA	NA	NA	NA	NA	NA	NA	NA	NA	NA	NA	-0.660589	0.0798212	0.4525	-0.397657	0.206168	0.48154	0.927593	0.0326348	0.296184	NA	NA	NA	NA	NA	NA	NA	NA	NA	NA	NA	NA	NA	NA	NA	NA	NA	NA
OSTM1	324	>giNA30025026NArefNANP_054747.2NA osteopetrosis-associated transmembrane protein 1 precursor [Homo sapiens]	_SSpTSFANIQENSN_		NA	NA	NA	NA	NA	NA	NA	NA	NA	NA	NA	NA	NA	NA	NA	NA	NA	NA	NA	NA	NA	NA	NA	NA	NA	NA	NA	NA	NA	NA	NQ	NQ	NQ	NA	NA	NA	NA	NA	NA	NA	NA	NA	NA	NA	NA	NA	NA	NA	NA	NQ	NA	NA	-0.117678	0.317249	0.49986	0.0387171	0.484858	0.497639	0.227002	0.214658	0.499989	NA	NA	NA	NA	NA	NA	NA	NA	NA	NA	NA	NA	NA	NA	NA	NA	NA	NA	NA	NA	NA	NA	NA	NA	NA	NA	NA	NA	NA	NA	NA	NA	NA	NA	NA	NA	NA	NA	NA	NA	NA	NA	NA	NA	NA	NA	NA	NA	NA	NA	NA	NA	NA	NA	NA	NA	NA	NA	NA	NA	NA	NA	NA	NA	NA	NA	NA	NA	NA	NA	NA	NA	NA	NA	NA	NA	NA	NA	NA	NA	NA	NA	NA	NA	NA	NA	NA	NA	NA	NA	NA	NA	NA	NA	NA	NA	NA	NA	NA	NA	NA	NA	NA	NA	NA	NA	NA	NA
OSTM1	323	>giNA30025026NArefNANP_054747.2NA osteopetrosis-associated transmembrane protein 1 precursor [Homo sapiens]	_SpSTSFANIQENSN_		NA	NA	NA	NA	NA	NA	NA	NA	NA	NA	NA	NA	NA	NA	NA	NA	NA	NA	0.92178	0.87488	0.9441	NA	NA	NA	NA	NA	NA	1.1597	1.3638	1.1853	0.85703	0.91226	1.1304	NA	NA	NA	NA	NA	NA	NA	NA	NA	NA	NA	NA	165.61	NA	NA	153.39	126.09	NA	NA	NA	NA	NA	NA	NA	NA	NA	NA	NA	0.685357	0.00965729	0.130069	0.478092	0.0837643	0.417553	-0.186623	0.387502	0.499889	NA	NA	NA	NA	NA	NA	NA	NA	NA	NA	NA	NA	NA	NA	NA	NA	NA	NA	NA	NA	NA	NA	NA	NA	NA	NA	NA	NA	NA	NA	NA	NA	NA	NA	NA	NA	NA	NA	NA	NA	NA	NA	NA	NA	NA	NA	NA	NA	NA	NA	NA	NA	NA	NA	NA	NA	NA	NA	NA	NA	NA	NA	NA	NA	NA	NA	NA	NA	NA	NA	NA	NA	NA	NA	NA	NA	NA	NA	NA	NA	NA	NA	NA	NA	NA	NA	NA	NA	NA	NA	NA	NA	NA	NA	NA	NA	NA	NA	NA
OSTM1	323 324	>giNA30025026NArefNANP_054747.2NA osteopetrosis-associated transmembrane protein 1 precursor [Homo sapiens]	_SpSpTSFANIQENSN_		0.63785	0.55996	0.90925	NA	NA	NA	NA	NA	NA	NA	NA	NA	NA	NA	NA	NA	NA	NA	NA	NA	NA	NA	NA	NA	NA	NA	NA	NA	NA	NA	NA	NA	NA	NA	NA	NA	NA	NA	NA	144.55	NA	NA	NA	NA	NA	NA	NA	NA	NA	NA	NA	NA	NA	NA	NA	NA	NA	NA	NA	NA	NA	NA	NA	NA	NA	NA	NA	NA	NA	NA	0.427284	0.242515	0.499688	0.651775	0.151228	0.490433	-0.0403337	0.449659	0.497173	-0.53389	0.131623	0.468	-2.02838	0.0282625	0.217474	-1.19922	0.163629	0.499895	-0.312742	0.16915	0.499659	-1.28761	0.0291727	0.227281	-1.00976	0.0645768	0.370356	NA	NA	NA	NA	NA	NA	NA	NA	NA	NA	NA	NA	NA	NA	NA	NA	NA	NA	-0.183933	0.395969	0.480639	-0.629233	0.464511	0.499792	-0.486287	0.301112	0.499367	NA	NA	NA	NA	NA	NA	NA	NA	NA	NA	NA	NA	NA	NA	NA	NA	NA	NA	0.583712	0.160162	0.489324	0.25544	0.283266	0.48154	-0.527554	0.182325	0.48502	NA	NA	NA	NA	NA	NA	NA	NA	NA	-0.444105	0.326235	0.499936	-0.530718	0.27372	0.497448	-0.0172126	0.446786	0.499899
OSTM1	323	>giNA30025026NArefNANP_054747.2NA osteopetrosis-associated transmembrane protein 1 precursor [Homo sapiens]	_LKSpSTSFANIQENSN_		NA	NA	NA	NA	NA	NA	NA	NA	NA	1.1808	1.1695	0.80152	NA	NA	NA	NA	NA	NA	NA	NA	NA	NA	NA	NA	NA	NA	NA	NA	NA	NA	0.76529	0.86853	1.2594	NA	NA	NA	NA	NA	NA	NA	NA	NA	159.42	NA	NA	NA	NA	NA	NA	163.45	NA	NA	NA	NA	NA	NA	NA	NA	NA	NA	NA	NA	NA	NA	NA	NA	NA	NA	NA	NA	0.0236102	0.471606	0.499688	0.253989	0.36763	0.499638	0.210888	0.27837	0.497173	NA	NA	NA	NA	NA	NA	NA	NA	NA	NA	NA	NA	NA	NA	NA	NA	NA	NA	NA	NA	NA	NA	NA	NA	NA	NA	NA	NA	NA	NA	NA	NA	NA	NA	NA	NA	NA	NA	NA	NA	NA	NA	NA	NA	NA	NA	NA	NA	NA	NA	NA	NA	NA	NA	NA	NA	NA	NA	NA	NA	NA	NA	NA	NA	NA	NA	NA	NA	NA	NA	NA	NA	NA	NA	NA	NA	NA	NA	NA	NA	NA	NA	NA	NA	NA	NA	NA	NA	NA	NA
OSTM1	333	>giNA30025026NArefNANP_054747.2NA osteopetrosis-associated transmembrane protein 1 precursor [Homo sapiens]	_SSTSFANIQENpSN_		NA	NA	NA	NA	NA	NA	NA	NA	NA	NA	NA	NA	NA	NA	NA	NA	NA	NA	NA	NA	NA	NA	NA	NA	NA	NA	NA	NA	NA	NA	NA	NA	NA	NA	NA	NA	NQ	NQ	NQ	NA	NA	NA	NA	NA	NA	NA	NA	NA	NA	NA	NA	NQ	NA	NA	NA	NA	NA	NA	NA	NA	NA	NA	NA	NA	NA	NA	NA	NA	NA	NA	-0.266368	0.186951	0.499688	-0.349603	0.238638	0.499638	-0.0591943	0.435246	0.497173	NA	NA	NA	NA	NA	NA	NA	NA	NA	NA	NA	NA	NA	NA	NA	NA	NA	NA	NA	NA	NA	NA	NA	NA	NA	NA	NA	NA	NA	NA	NA	NA	NA	NA	NA	NA	NA	NA	NA	NA	NA	NA	NA	NA	NA	NA	NA	NA	NA	NA	NA	NA	NA	NA	NA	NA	NA	NA	NA	NA	NA	NA	NA	NA	NA	NA	NA	NA	NA	NA	NA	NA	NA	NA	NA	NA	NA	NA	NA	NA	NA	NA	NA	NA	NA	NA	NA	NA	NA	NA
OSTM1	325 333	>giNA30025026NArefNANP_054747.2NA osteopetrosis-associated transmembrane protein 1 precursor [Homo sapiens]	_SSTpSFANIQENpSN_		NA	NA	NA	NA	NA	NA	NA	NA	NA	NA	NA	NA	NA	NA	NA	NA	NA	NA	NA	NA	NA	NA	NA	NA	NA	NA	NA	NA	NA	NA	NQ	NQ	NQ	NA	NA	NA	NA	NA	NA	NA	NA	NA	NA	NA	NA	NA	NA	NA	NA	NQ	NA	NA	-0.475495	0.140965	0.488497	-1.68576	0.0242504	0.196632	-1.30248	0.0892101	0.41006	NA	NA	NA	NA	NA	NA	NA	NA	NA	NA	NA	NA	NA	NA	NA	NA	NA	NA	-0.282246	0.254583	0.49977	-1.6599	0.0600242	0.338307	-1.24972	0.152384	0.494898	-0.383078	0.125262	0.452979	0.0663992	0.403905	0.49834	0.361319	0.119863	0.468458	NA	NA	NA	NA	NA	NA	NA	NA	NA	0.367259	0.197962	0.486458	-0.891054	0.177131	0.488029	-1.27757	0.0664969	0.399835	NA	NA	NA	NA	NA	NA	NA	NA	NA	NA	NA	NA	NA	NA	NA	NA	NA	NA	NA	NA	NA	NA	NA	NA	NA	NA	NA	NA	NA	NA	NA	NA	NA	NA	NA	NA	NA	NA	NA	NA	NA	NA	NA	NA	NA	-0.504489	0.29888	0.499936	-1.57932	0.0400908	0.294394	-1.18469	0.0159923	0.11207
OSTM1	324	>giNA30025026NArefNANP_054747.2NA osteopetrosis-associated transmembrane protein 1 precursor [Homo sapiens]	_LKSSpTSFANIQENSN_		NA	NA	NA	NA	NA	NA	NA	NA	NA	NA	NA	NA	NA	NA	NA	1.7147	0.35379	0.42299	NA	NA	NA	NA	NA	NA	NA	NA	NA	NA	NA	NA	NA	NA	NA	NA	NA	NA	NA	NA	NA	NA	NA	NA	NA	NA	220.86	NA	NA	NA	NA	NA	NA	NA	NA	NA	NA	NA	NA	NA	NA	NA	NA	NA	NA	NA	NA	NA	NA	NA	NA	NA	NA	NA	NA	NA	NA	NA	NA	NA	NA	NA	NA	NA	NA	NA	NA	NA	NA	NA	-0.362585	0.137138	0.471244	0.173767	0.318068	0.49834	0.453333	0.0753666	0.396284	NA	NA	NA	NA	NA	NA	NA	NA	NA	NA	NA	NA	NA	NA	NA	NA	NA	NA	NA	NA	NA	NA	NA	NA	NA	NA	NA	NA	NA	NA	NA	NA	NA	NA	NA	NA	NA	NA	NA	NA	NA	NA	NA	NA	NA	-3.85459	8.24879e-14	1.50224e-11	-3.63063	1.39397e-13	8.89313e-12	-0.468531	0.212534	0.48502	NA	NA	NA	NA	NA	NA	NA	NA	NA	NA	NA	NA	NA	NA	NA	NA	NA	NA
OTUB1	18	>giNA109148508NArefNANP_060140.2NA ubiquitin thioesterase OTUB1 [Homo sapiens]	_QEPLGSDpSEGVNCLAYDEAIMAQQDR_		NA	NA	NA	NA	NA	NA	NA	NA	NA	NA	NA	NA	NA	NA	NA	NA	NA	NA	NA	NA	NA	NA	NA	NA	NA	NA	NA	NA	NA	NA	NA	NA	NA	NA	NA	NA	1.2692	1.4007	1.0845	NA	NA	NA	NA	NA	NA	NA	NA	NA	NA	NA	NA	110.02	NA	NA	NA	NA	NA	NA	NA	NA	NA	NA	NA	NA	NA	NA	NA	NA	NA	NA	NA	NA	NA	NA	NA	NA	NA	NA	NA	NA	NA	NA	NA	NA	NA	NA	NA	NA	NA	NA	NA	NA	NA	NA	NA	NA	NA	NA	NA	NA	NA	NA	NA	NA	NA	NA	NA	NA	NA	NA	NA	NA	NA	NA	NA	NA	NA	NA	NA	NA	NA	NA	NA	NA	NA	NA	NA	NA	NA	NA	NA	NA	NA	NA	NA	NA	NA	NA	NA	NA	NA	NA	NA	NA	NA	NA	NA	NA	NA	NA	NA	NA	NA	NA	NA	NA	NA	NA	NA	NA	NA	NA	NA	NA	NA	NA	NA	NA	NA
OTUB1	49	>giNA109148508NArefNANP_060140.2NA ubiquitin thioesterase OTUB1 [Homo sapiens]	_IQQEIAVQNPLVpSER_		NA	NA	NA	NA	NA	NA	NQ	NQ	NQ	NA	NA	NA	NA	NA	NA	NA	NA	NA	NA	NA	NA	NA	NA	NA	NA	NA	NA	NA	NA	NA	NA	NA	NA	NA	NA	NA	NA	NA	NA	NA	NA	NQ	NA	NA	NA	NA	NA	NA	NA	NA	NA	NA	NA	NA	NA	NA	NA	NA	NA	NA	NA	NA	NA	NA	NA	NA	NA	NA	NA	NA	-0.195368	0.245438	0.499688	-0.347197	0.239934	0.499638	0.172616	0.320367	0.497173	NA	NA	NA	NA	NA	NA	NA	NA	NA	NA	NA	NA	NA	NA	NA	NA	NA	NA	NA	NA	NA	NA	NA	NA	NA	NA	NA	0.308827	0.239413	0.486458	0.441483	0.154888	0.488029	0.0721744	0.35757	0.492791	NA	NA	NA	NA	NA	NA	NA	NA	NA	NA	NA	NA	NA	NA	NA	NA	NA	NA	NA	NA	NA	NA	NA	NA	NA	NA	NA	NA	NA	NA	NA	NA	NA	NA	NA	NA	NA	NA	NA	NA	NA	NA	NA	NA	NA	NA	NA	NA	NA	NA	NA	NA	NA	NA
OTUD3	224	>giNA149192871NArefNANP_056022.1NA OTU domain-containing protein 3 [Homo sapiens]	_GMDpSEDDLRDEVEDAVQK_		NA	NA	NA	NA	NA	NA	NA	NA	NA	NA	NA	NA	0.81131	0.72538	1.2392	NA	NA	NA	NA	NA	NA	NA	NA	NA	NA	NA	NA	NA	NA	NA	NA	NA	NA	NA	NA	NA	1.5331	1.0021	0.63825	NA	NA	NA	NA	168.07	NA	NA	NA	NA	NA	NA	NA	151.92	NA	NA	NA	NA	NA	NA	NA	NA	NA	NA	NA	NA	NA	NA	NA	NA	NA	NA	NA	NA	NA	NA	NA	NA	NA	NA	NA	NA	NA	NA	NA	NA	NA	NA	NA	NA	0.239276	0.318468	0.499659	0.456386	0.140485	0.482412	0.293135	0.163034	0.499861	NA	NA	NA	NA	NA	NA	NA	NA	NA	NA	NA	NA	NA	NA	NA	NA	NA	NA	NA	NA	NA	NA	NA	NA	NA	NA	NA	NA	NA	NA	NA	NA	NA	NA	NA	NA	NA	NA	NA	NA	NA	NA	NA	NA	NA	NA	NA	NA	NA	NA	NA	NA	NA	NA	NA	NA	NA	NA	NA	NA	NA	NA	NA	NA	NA	NA	NA	NA	NA	NA	NA	NA
OTUD4	941	>giNA156630992NArefNANP_001096123.1NA OTU domain-containing protein 4 isoform 3 [Homo sapiens]	_TAADVVpSPGANSVDSR_		NA	NA	NA	0.52172	0.57246	0.42795	1.1338	1.2146	1.09	1.3455	0.97085	0.55547	0.46794	0.28956	0.25531	1.1341	0.75278	0.76591	0.96176	0.7875	0.7374	1.1513	0.69763	0.63193	NA	NA	NA	0.49078	0.67126	1.588	0.34321	0.57694	1.4284	NA	NA	NA	0.722	0.85483	1.0872	NA	143.1	203.1	187.3	215.79	205.61	120.13	10959	NA	185.54	198.43	NA	189.89	NA	NA	NA	NA	NA	NA	NA	NA	NA	0.0325241	0.44849	0.491265	-0.505902	0.236121	0.49926	-0.71241	0.0923147	0.412043	NA	NA	NA	NA	NA	NA	NA	NA	NA	NA	NA	NA	NA	NA	NA	NA	NA	NA	NA	NA	NA	NA	NA	NA	NA	NA	NA	NA	NA	NA	NA	NA	NA	NA	NA	NA	-0.861631	0.0376649	0.350661	-0.610059	0.280447	0.488029	0.0855606	0.348294	0.491121	-0.155405	0.427445	0.487547	-0.971884	0.166514	0.499792	-0.692805	0.419647	0.499367	NA	NA	NA	NA	NA	NA	NA	NA	NA	NA	NA	NA	NA	NA	NA	NA	NA	NA	NA	NA	NA	NA	NA	NA	NA	NA	NA	NA	NA	NA	NA	NA	NA	NA	NA	NA	NA	NA	NA	NA	NA	NA	NA	NA	NA
OTUD4	959	>giNA156630992NArefNANP_001096123.1NA OTU domain-containing protein 4 isoform 3 [Homo sapiens]	_VQRPKEESpSEDENEVSNILR_		NA	NA	NA	1.1453	0.77448	0.90168	NA	NA	NA	NA	NA	NA	1.3785	1.1251	1.1103	1.3421	1.043	0.94174	NA	NA	NA	NA	NA	NA	NA	NA	NA	NA	NA	NA	NA	NA	NA	NA	NA	NA	NA	NA	NA	NA	112.28	NA	NA	113.68	65.082	NA	NA	NA	NA	NA	NA	NA	0.699729	0.232829	0.49986	-0.835008	0.161913	0.497639	-1.46355	0.0630816	0.342197	NA	NA	NA	NA	NA	NA	NA	NA	NA	-0.261725	0.19049	0.499688	-1.12158	0.0201616	0.168713	-1.02462	0.0210853	0.169825	NA	NA	NA	NA	NA	NA	NA	NA	NA	NA	NA	NA	NA	NA	NA	NA	NA	NA	NA	NA	NA	NA	NA	NA	NA	NA	NA	-0.571858	0.116938	0.486458	-0.786423	0.21245	0.488029	-0.380183	0.369129	0.49368	NA	NA	NA	NA	NA	NA	NA	NA	NA	NA	NA	NA	NA	NA	NA	NA	NA	NA	NA	NA	NA	NA	NA	NA	NA	NA	NA	NA	NA	NA	NA	NA	NA	NA	NA	NA	NA	NA	NA	NA	NA	NA	NA	NA	NA	NA	NA	NA	NA	NA	NA	NA	NA	NA
OTUD4	351	>giNA156630992NArefNANP_001096123.1NA OTU domain-containing protein 4 isoform 3 [Homo sapiens]	_TPpSQIIR_		NA	NA	NA	NA	NA	NA	NA	NA	NA	NA	NA	NA	1.7518	1.2241	0.67462	NA	NA	NA	NA	NA	NA	NA	NA	NA	NA	NA	NA	NA	NA	NA	1.1282	1.2341	1.1502	NA	NA	NA	NA	NA	NA	NA	NA	NA	NA	71.464	NA	NA	NA	NA	NA	62.943	NA	NA	NA	NA	NA	NA	NA	NA	NA	NA	NA	NA	NA	NA	NA	NA	NA	NA	NA	NA	NA	NA	NA	NA	NA	NA	NA	NA	NA	NA	NA	NA	NA	NA	NA	NA	NA	NA	NA	NA	NA	NA	NA	NA	NA	NA	NA	NA	NA	NA	NA	NA	NA	NA	NA	NA	NA	NA	NA	NA	NA	NA	NA	NA	NA	NA	NA	NA	NA	NA	NA	NA	NA	NA	NA	NA	NA	NA	NA	NA	NA	NA	NA	NA	NA	NA	NA	NA	NA	NA	NA	NA	NA	NA	NA	NA	NA	NA	NA	NA	NA	NA	NA	NA	NA	NA	NA	NA	NA	NA	NA	NA	NA	NA	NA	NA	NA	NA	NA
OTUD4	946	>giNA156630992NArefNANP_001096123.1NA OTU domain-containing protein 4 isoform 3 [Homo sapiens]	_TAADVVSPGANpSVDSR_		NA	NA	NA	NA	NA	NA	NA	NA	NA	NA	NA	NA	NA	NA	NA	NA	NA	NA	NA	NA	NA	NA	NA	NA	NA	NA	NA	NA	NA	NA	NQ	NQ	NQ	NA	NA	NA	NA	NA	NA	NA	NA	NA	NA	NA	NA	NA	NA	NA	NA	NQ	NA	NA	NA	NA	NA	NA	NA	NA	NA	NA	NA	NA	NA	NA	NA	NA	NA	NA	NA	NA	-0.127337	0.309589	0.499688	-1.09888	0.0221616	0.178216	-0.893491	0.0377016	0.250855	NA	NA	NA	NA	NA	NA	NA	NA	NA	NA	NA	NA	NA	NA	NA	NA	NA	NA	-0.142385	0.281355	0.4978	-0.697406	0.0902993	0.41614	-1.10877	0.0258141	0.218719	-0.640569	0.0917816	0.477327	-0.663282	0.25887	0.488029	-0.315451	0.401336	0.49765	-0.115394	0.472336	0.495216	-0.691965	0.401296	0.499792	-0.868621	0.238996	0.499367	NA	NA	NA	NA	NA	NA	NA	NA	NA	NA	NA	NA	NA	NA	NA	NA	NA	NA	0.390888	0.272897	0.489324	0.193961	0.333973	0.48154	0.188781	0.33352	0.48502	NA	NA	NA	NA	NA	NA	NA	NA	NA	NA	NA	NA	NA	NA	NA	NA	NA	NA
OTUD4	958	>giNA156630992NArefNANP_001096123.1NA OTU domain-containing protein 4 isoform 3 [Homo sapiens]	_VQRPKEEpSSEDENEVSNILR_		NA	NA	NA	NA	NA	NA	NA	NA	NA	NA	NA	NA	NA	NA	NA	1.0349	0.79157	0.79792	NA	NA	NA	NA	NA	NA	NA	NA	NA	NA	NA	NA	NA	NA	NA	NA	NA	NA	NA	NA	NA	NA	NA	NA	NA	NA	101.39	NA	NA	NA	NA	NA	NA	NA	NA	NA	NA	NA	NA	NA	NA	NA	NA	NA	NA	NA	NA	NA	NA	NA	NA	NA	NA	NA	NA	NA	NA	NA	NA	NA	NA	NA	NA	NA	NA	NA	NA	NA	NA	NA	NA	NA	NA	NA	NA	NA	NA	NA	NA	NA	NA	NA	NA	NA	NA	NA	NA	NA	NA	NA	NA	NA	NA	NA	NA	NA	NA	0.0657102	0.32039	0.466266	-0.537529	0.425501	0.499792	-0.630751	0.490448	0.499716	NA	NA	NA	NA	NA	NA	NA	NA	NA	NA	NA	NA	NA	NA	NA	NA	NA	NA	NA	NA	NA	NA	NA	NA	NA	NA	NA	NA	NA	NA	NA	NA	NA	NA	NA	NA	NA	NA	NA	NA	NA	NA	NA	NA	NA
OTUD4	378	>giNA156630992NArefNANP_001096123.1NA OTU domain-containing protein 4 isoform 3 [Homo sapiens]	_ESNYFGLpSPEER_		NA	NA	NA	NA	NA	NA	0.91093	1.0974	1.2655	0.43168	0.37133	0.92281	0.89381	0.89463	1.0404	1.065	0.79563	1.3242	NA	NA	NA	NA	NA	NA	NA	NA	NA	NA	NA	NA	0.74278	1.015	1.4163	NA	NA	NA	NA	NA	NA	NA	NA	207.45	152.69	218.51	176.23	NA	NA	NA	NA	127	NA	NA	-2.37228	1.02344e-05	0.000768545	-0.389243	0.319241	0.497639	1.91391	2.12091e-06	0.00012897	0.827819	0.00238882	0.0508795	1.14111	0.00124581	0.0232178	0.387804	0.115665	0.452165	-1.2039	0.000204875	0.0057696	-0.492038	0.169062	0.499638	0.864018	0.00399012	0.049435	NA	NA	NA	NA	NA	NA	NA	NA	NA	-2.51309	1.82846e-12	1.44581e-10	-0.201692	0.406814	0.49834	2.26003	2.56609e-11	3.90708e-09	NA	NA	NA	NA	NA	NA	NA	NA	NA	0.057277	0.459242	0.491198	1.93319	0.000137155	0.00401487	1.74593	0.000244411	0.00653116	0.173127	0.215759	0.464634	-0.263335	0.137473	0.489659	-0.529406	0.360866	0.499367	NA	NA	NA	NA	NA	NA	NA	NA	NA	1.01428	0.0142357	0.214509	-1.31065	0.0767837	0.387883	-0.166357	0.41659	0.498915	-0.80609	0.0466586	0.394048	-0.256494	0.295753	0.48154	0.62293	0.103717	0.462958	NA	NA	NA	NA	NA	NA	NA	NA	NA	-0.647739	0.238547	0.499936	-2.8199	0.000942251	0.0227683	-2.31977	2.06909e-05	0.00039366
OTUD4	958 959	>giNA156630992NArefNANP_001096123.1NA OTU domain-containing protein 4 isoform 3 [Homo sapiens]	_EEpSpSEDENEVSNILR_		NA	NA	NA	NA	NA	NA	0.58143	0.60034	1.2019	NA	NA	NA	NA	NA	NA	NA	NA	NA	NA	NA	NA	NA	NA	NA	NA	NA	NA	NA	NA	NA	NA	NA	NA	NA	NA	NA	1.2601	1.1336	0.93718	NA	NA	228.87	NA	NA	NA	NA	NA	NA	NA	NA	NA	259.88	NA	NA	NA	NA	NA	NA	NA	NA	NA	NA	NA	NA	NA	NA	NA	NA	NA	NA	NA	NA	NA	NA	NA	NA	NA	NA	NA	NA	NA	NA	NA	NA	NA	NA	NA	NA	0.214249	0.339785	0.499659	-0.27364	0.364838	0.49834	-0.416866	0.281843	0.499861	NA	NA	NA	NA	NA	NA	NA	NA	NA	-0.453854	0.170809	0.486458	-1.35019	0.0681374	0.405315	-0.833207	0.177764	0.490296	NA	NA	NA	NA	NA	NA	NA	NA	NA	NA	NA	NA	NA	NA	NA	NA	NA	NA	NA	NA	NA	NA	NA	NA	NA	NA	NA	0.926075	0.0459222	0.393628	-0.0075651	0.485095	0.496432	-0.733435	0.0991627	0.456877	NA	NA	NA	NA	NA	NA	NA	NA	NA	NA	NA	NA	NA	NA	NA	NA	NA	NA
OTUD4	480	>giNA156630992NArefNANP_001096123.1NA OTU domain-containing protein 4 isoform 3 [Homo sapiens]	_RPEPSTLENITDDKYATVpSSPSK_		NA	NA	NA	NA	NA	NA	NA	NA	NA	NA	NA	NA	NA	NA	NA	NA	NA	NA	1.3521	0.87304	0.6393	NA	NA	NA	NA	NA	NA	NA	NA	NA	NA	NA	NA	NA	NA	NA	NA	NA	NA	NA	NA	NA	NA	NA	NA	117.97	NA	NA	NA	NA	NA	NA	1.49805	0.0343879	0.25295	0.391878	0.264979	0.497639	-1.21324	0.106783	0.44097	NA	NA	NA	NA	NA	NA	NA	NA	NA	NA	NA	NA	NA	NA	NA	NA	NA	NA	NA	NA	NA	NA	NA	NA	NA	NA	NA	0.331132	0.245629	0.499659	0.0659858	0.404248	0.49834	-0.243062	0.381403	0.499861	NA	NA	NA	NA	NA	NA	NA	NA	NA	NA	NA	NA	NA	NA	NA	NA	NA	NA	NA	NA	NA	NA	NA	NA	NA	NA	NA	NA	NA	NA	NA	NA	NA	NA	NA	NA	NA	NA	NA	NA	NA	NA	NA	NA	NA	NA	NA	NA	NA	NA	NA	NA	NA	NA	NA	NA	NA	NA	NA	NA	NA	NA	NA	NA	NA	NA	NA	NA	NA	NA	NA	NA
OTUD5	512	>giNA33457350NArefNANP_060072.1NA OTU domain-containing protein 5 isoform a [Homo sapiens]	_ATSPLVpSLYPALECR_		1.0518	0.96256	0.90264	0.81889	0.87901	0.86125	NA	NA	NA	NA	NA	NA	NA	NA	NA	NA	NA	NA	NA	NA	NA	NA	NA	NA	NA	NA	NA	NA	NA	NA	NA	NA	NA	NA	NA	NA	NA	NA	NA	116.25	132.16	NA	NA	NA	NA	NA	NA	NA	NA	NA	NA	NA	NA	NA	NA	NA	NA	NA	NA	NA	NA	NA	NA	NA	NA	NA	NA	NA	NA	NA	NA	NA	NA	NA	NA	NA	NA	NA	NA	NA	NA	NA	NA	NA	NA	NA	NA	NA	NA	NA	NA	NA	NA	NA	NA	NA	NA	NA	NA	NA	NA	NA	NA	NA	NA	NA	NA	NA	NA	NA	NA	NA	NA	NA	NA	NA	NA	NA	NA	NA	NA	NA	NA	NA	NA	NA	NA	NA	NA	NA	NA	NA	NA	NA	NA	NA	NA	NA	NA	NA	NA	NA	NA	NA	NA	NA	NA	NA	NA	NA	NA	NA	NA	NA	NA	NA	NA	NA	NA	NA	NA	NA	NA	NA	NA	NA	NA	NA	NA
OTUD5	508	>giNA33457350NArefNANP_060072.1NA OTU domain-containing protein 5 isoform a [Homo sapiens]	_ATpSPLVSLYPALECR_		1.0101	0.84503	0.83825	0.98926	0.92829	0.9284	1.0578	0.93161	0.87857	1.1032	0.97855	0.95599	0.97654	0.91501	0.98009	NA	NA	NA	0.8252	0.74978	0.72329	NA	NA	NA	NA	NA	NA	1.2808	1.1803	1.1808	0.70443	0.54723	0.82459	1.3547	1.4104	1.1593	NQ	NQ	NQ	164.4	212.88	240.47	182.53	182.43	NA	173.76	NA	NA	101.29	220.01	200.05	NQ	NA	NA	NA	NA	NA	NA	NA	NA	NA	NA	NA	NA	NA	NA	NA	NA	NA	NA	NA	NA	NA	NA	NA	NA	NA	NA	NA	NA	NA	NA	NA	NA	NA	NA	NA	NA	NA	NA	NA	NA	NA	NA	NA	NA	NA	NA	NA	NA	NA	NA	NA	NA	NA	NA	NA	NA	NA	NA	NA	NA	NA	NA	NA	NA	NA	NA	NA	NA	NA	NA	NA	NA	NA	NA	NA	NA	NA	NA	NA	NA	NA	NA	NA	NA	NA	NA	NA	NA	NA	NA	NA	NA	NA	NA	NA	NA	NA	NA	NA	NA	NA	NA	NA	NA	NA	NA	NA	NA	NA	NA	NA	NA	NA	NA	NA	NA	NA
OTUD5	64	>giNA33457350NArefNANP_060072.1NA OTU domain-containing protein 5 isoform a [Homo sapiens]	_ApSPPPQGPLPGPPGALHR_		1.1146	1.0502	0.85014	1.0718	0.93286	0.90407	0.93083	0.85719	0.94453	0.72102	0.91175	1.1647	1.0274	0.87375	0.88356	0.1837	0.19195	0.80638	0.56422	0.52651	1.2208	0.90352	0.70026	0.78231	NA	NA	NA	0.69673	0.58708	0.93506	0.65173	0.65905	0.86579	1.535	1.5693	0.90451	0.80133	0.6237	0.75401	104.59	126.95	154.18	105.91	165.76	86.864	146.93	15314	NA	89.708	151.68	118.41	166.15	NA	NA	NA	NA	NA	NA	NA	NA	NA	NA	NA	NA	NA	NA	NA	NA	NA	NA	NA	NA	NA	NA	NA	NA	NA	NA	NA	0.134352	0.473579	0.49977	-0.248296	0.418956	0.499631	-0.162913	0.490776	0.499895	NA	NA	NA	NA	NA	NA	NA	NA	NA	NA	NA	NA	NA	NA	NA	NA	NA	NA	NA	NA	NA	NA	NA	NA	NA	NA	NA	NA	NA	NA	NA	NA	NA	NA	NA	NA	NA	NA	NA	NA	NA	NA	NA	NA	NA	NA	NA	NA	NA	NA	NA	NA	NA	NA	-0.199322	0.293096	0.489324	0.126444	0.393344	0.48154	-0.143389	0.421578	0.48569	NA	NA	NA	NA	NA	NA	NA	NA	NA	NA	NA	NA	NA	NA	NA	NA	NA	NA
OTUD5	452	>giNA33457350NArefNANP_060072.1NA OTU domain-containing protein 5 isoform a [Homo sapiens]	_KASATCSSATAAASSGLEEWTSRpSPR_		NA	NA	NA	1.1558	1.3074	1.0723	NA	NA	NA	1.0879	1.0489	1.0846	1.1339	0.73623	1.2224	NA	NA	NA	NA	NA	NA	NA	NA	NA	NA	NA	NA	NA	NA	NA	NA	NA	NA	NA	NA	NA	NA	NA	NA	NA	83.83	NA	86.32	92.332	NA	NA	NA	NA	NA	NA	NA	NA	1.56101	0.0283328	0.226662	0.353436	0.286432	0.497639	-1.16994	0.116156	0.449266	NA	NA	NA	NA	NA	NA	NA	NA	NA	1.22965	0.0146768	0.149835	0.944933	0.0615448	0.330144	-0.355295	0.230804	0.497173	1.8257	0.0166803	0.138254	0.856308	0.0901704	0.406546	-0.976248	0.219512	0.499895	NA	NA	NA	NA	NA	NA	NA	NA	NA	NA	NA	NA	NA	NA	NA	NA	NA	NA	-0.242431	0.300853	0.486458	-2.52069	0.00171542	0.0344462	-2.38022	0.00165243	0.0316411	NA	NA	NA	NA	NA	NA	NA	NA	NA	NA	NA	NA	NA	NA	NA	NA	NA	NA	NA	NA	NA	NA	NA	NA	NA	NA	NA	0.691981	0.112638	0.486985	0.164014	0.359899	0.48154	-0.495858	0.1982	0.48502	NA	NA	NA	NA	NA	NA	NA	NA	NA	NA	NA	NA	NA	NA	NA	NA	NA	NA
OTUD5	507	>giNA33457350NArefNANP_060072.1NA OTU domain-containing protein 5 isoform a [Homo sapiens]	_ApTSPLVSLYPALECR_		1.0832	0.91628	0.79944	NA	NA	NA	1.1449	0.96159	0.93197	0.22919	0.28674	0.4239	0.8541	0.80316	0.94011	NA	NA	NA	1.0722	0.9625	0.98242	0.8285	0.57754	0.64075	NA	NA	NA	NA	NA	NA	0.70653	0.60858	0.86168	1.3184	1.4827	0.96682	1.2599	1.724	1.3636	181.52	NA	208.98	146.8	200.51	NA	118.69	23145	NA	NA	136.79	105.14	110.81	NA	NA	NA	NA	NA	NA	NA	NA	NA	-0.0871202	0.42219	0.489124	-0.585626	0.196854	0.49926	-1.13901	0.0149617	0.141961	NA	NA	NA	NA	NA	NA	NA	NA	NA	NA	NA	NA	NA	NA	NA	NA	NA	NA	NA	NA	NA	NA	NA	NA	NA	NA	NA	NA	NA	NA	NA	NA	NA	NA	NA	NA	NA	NA	NA	NA	NA	NA	NA	NA	NA	NA	NA	NA	NA	NA	NA	NA	NA	NA	NA	NA	NA	NA	NA	NA	NA	NA	NA	NA	NA	NA	NA	NA	NA	NA	NA	NA	NA	NA	NA	NA	NA	NA	NA	NA	NA	NA	NA	NA	NA	NA	NA	NA	NA	NA	NA	NA	NA	NA	NA	NA	NA	NA	NA
OTUD6B	158	>giNA157364937NArefNANP_057107.3NA OTU domain-containing protein 6B [Homo sapiens]	_IAEAEIENLpTGAR_		NA	NA	NA	NA	NA	NA	NA	NA	NA	NA	NA	NA	NA	NA	NA	NA	NA	NA	NA	NA	NA	NA	NA	NA	NA	NA	NA	0.63365	0.77642	0.77359	NA	NA	NA	NA	NA	NA	NA	NA	NA	NA	NA	NA	NA	NA	NA	NA	NA	NA	21.428	NA	NA	NA	NA	NA	NA	NA	NA	NA	NA	NA	NA	0.0985543	0.362045	0.489124	-0.782372	0.118248	0.469112	-0.675005	0.105177	0.434118	0.289362	0.328611	0.499688	-1.15245	0.0176892	0.154288	-1.45605	0.00207216	0.0293915	NA	NA	NA	NA	NA	NA	NA	NA	NA	0.787098	0.0390249	0.221475	-1.14519	0.0468951	0.296367	-1.14095	0.0422215	0.30056	0.566377	0.0799571	0.427349	-0.93294	0.0390473	0.272733	-1.0499	0.0329504	0.251685	NA	NA	NA	NA	NA	NA	NA	NA	NA	NA	NA	NA	NA	NA	NA	NA	NA	NA	NA	NA	NA	NA	NA	NA	NA	NA	NA	NA	NA	NA	NA	NA	NA	NA	NA	NA	NA	NA	NA	NA	NA	NA	NA	NA	NA	NA	NA	NA	NA	NA	NA	NA	NA	NA	NA	NA	NA	NA	NA	NA	NA	NA	NA
OTUD7B	100	>giNA118026942NArefNANP_064590.2NA OTU domain-containing protein 7B [Homo sapiens]	_GIpSHASSSIVSLAR_		NA	NA	NA	NA	NA	NA	NA	NA	NA	NQ	NQ	NQ	NQ	NQ	NQ	NA	NA	NA	NA	NA	NA	NQ	NQ	NQ	NA	NA	NA	NA	NA	NA	NA	NA	NA	NA	NA	NA	NA	NA	NA	NA	NA	NA	NQ	NQ	NA	NA	NQ	NA	NA	NA	NA	NA	NA	NA	NA	NA	NA	NA	NA	NA	NA	0.305679	0.145909	0.489124	0.770195	0.0176649	0.166906	0.644779	0.0279249	0.216425	NA	NA	NA	NA	NA	NA	NA	NA	NA	NA	NA	NA	NA	NA	NA	NA	NA	NA	-0.0833399	0.369648	0.499659	-1.24701	0.0335401	0.248064	-1.07795	0.0520195	0.333949	NA	NA	NA	NA	NA	NA	NA	NA	NA	-0.380221	0.211405	0.486458	0.016211	0.394358	0.493166	0.219215	0.26134	0.490296	NA	NA	NA	NA	NA	NA	NA	NA	NA	NA	NA	NA	NA	NA	NA	NA	NA	NA	NA	NA	NA	NA	NA	NA	NA	NA	NA	-0.335499	0.212197	0.489324	-0.179466	0.351173	0.48154	0.205893	0.321701	0.48502	NA	NA	NA	NA	NA	NA	NA	NA	NA	NA	NA	NA	NA	NA	NA	NA	NA	NA
OTX1		REV__>giNA20070107NArefNANP_055377.1NA homeobox protein OTX1 [Homo sapiens]	_VpSEPLNK_		NA	NA	NA	NA	NA	NA	NA	NA	NA	NA	NA	NA	NA	NA	NA	NA	NA	NA	NA	NA	NA	1.2634	0.71441	0.51095	NA	NA	NA	NA	NA	NA	NA	NA	NA	NA	NA	NA	NA	NA	NA	NA	NA	NA	NA	NA	NA	NA	10257	NA	NA	NA	NA	NA	NA	NA	NA	NA	NA	NA	NA	NA	NA	0.78157	0.00384833	0.0694782	0.119024	0.312152	0.49926	-0.504878	0.17988	0.499889	NA	NA	NA	NA	NA	NA	NA	NA	NA	NA	NA	NA	NA	NA	NA	NA	NA	NA	NA	NA	NA	NA	NA	NA	NA	NA	NA	NA	NA	NA	NA	NA	NA	NA	NA	NA	NA	NA	NA	NA	NA	NA	NA	NA	NA	NA	NA	NA	NA	NA	NA	NA	NA	NA	NA	NA	NA	NA	NA	NA	NA	NA	NA	NA	NA	NA	NA	NA	NA	NA	NA	NA	NA	NA	NA	NA	NA	NA	NA	NA	NA	NA	NA	NA	NA	NA	NA	NA	NA	NA	NA	NA	NA	NA	NA	NA	NA	NA	NA
OVOL3	57	>giNA239757248NArefNAXP_001716373.2NA PREDICTED: similar to OVO homolog-like 1 [Homo sapiens]	_QPLCVEpSLPEGM(ox)PR_		NA	NA	NA	NA	NA	NA	NA	NA	NA	NA	NA	NA	1.203	1.198	1.0372	NA	NA	NA	NA	NA	NA	NA	NA	NA	NA	NA	NA	NA	NA	NA	NA	NA	NA	NA	NA	NA	NA	NA	NA	NA	NA	NA	NA	70.503	NA	NA	NA	NA	NA	NA	NA	NA	NA	NA	NA	NA	NA	NA	NA	NA	NA	NA	NA	NA	NA	NA	NA	NA	NA	NA	NA	NA	NA	NA	NA	NA	NA	NA	NA	NA	NA	NA	NA	NA	NA	NA	NA	NA	2.2181	1.43233e-07	5.43119e-06	0.218223	0.284922	0.49834	-1.93225	0.00144063	0.0293515	NA	NA	NA	NA	NA	NA	NA	NA	NA	NA	NA	NA	NA	NA	NA	NA	NA	NA	NA	NA	NA	NA	NA	NA	NA	NA	NA	NA	NA	NA	NA	NA	NA	NA	NA	NA	NA	NA	NA	NA	NA	NA	NA	NA	NA	NA	NA	NA	NA	NA	NA	NA	NA	NA	NA	NA	NA	NA	NA	NA	NA	NA	NA	NA	NA	NA	NA	NA	NA	NA	NA	NA
OXA1L	486	>giNA223718097NArefNANP_005006.3NA mitochondrial inner membrane protein OXA1L [Homo sapiens]	_pSKYPWHDTLG_		NA	NA	NA	NA	NA	NA	NA	NA	NA	NA	NA	NA	NA	NA	NA	NA	NA	1.0273	NA	NA	NA	NA	NA	NA	NA	NA	NA	NA	NA	NA	NA	NA	NA	NA	NA	NA	NA	NA	NA	NA	NA	NA	NA	NA	NA	NA	NA	NA	NA	NA	NA	NA	NA	NA	NA	NA	NA	NA	NA	NA	NA	NA	NA	NA	NA	NA	NA	NA	NA	NA	NA	NA	NA	NA	NA	NA	NA	NA	NA	1.18967	0.0881069	0.378895	0.172231	0.377981	0.499631	-1.17127	0.170079	0.499895	NA	NA	NA	NA	NA	NA	NA	NA	NA	NA	NA	NA	NA	NA	NA	NA	NA	NA	NA	NA	NA	NA	NA	NA	NA	NA	NA	NA	NA	NA	NA	NA	NA	NA	NA	NA	NA	NA	NA	NA	NA	NA	NA	NA	NA	NA	NA	NA	NA	NA	NA	NA	NA	NA	NA	NA	NA	NA	NA	NA	NA	NA	NA	NA	NA	NA	NA	NA	NA	NA	NA	NA	NA	NA	NA	NA	NA	NA	NA	NA	NA
OXA1L	424	>giNA223718097NArefNANP_005006.3NA mitochondrial inner membrane protein OXA1L [Homo sapiens]	_EGFLEpSFKK_		NA	NA	NA	NA	NA	NA	NA	NA	NA	NA	NA	NA	0.23456	0.23428	1.1841	NA	NA	NA	NA	NA	NA	NA	NA	NA	NA	NA	NA	NA	NA	NA	NA	NA	NA	NA	NA	NA	NA	NA	NA	NA	NA	NA	NA	111.61	NA	NA	NA	NA	NA	NA	NA	NA	NA	NA	NA	NA	NA	NA	NA	NA	NA	NA	NA	NA	NA	NA	NA	NA	NA	NA	NA	NA	NA	NA	NA	NA	NA	NA	NA	NA	NA	NA	NA	NA	NA	NA	NA	NA	NA	NA	NA	NA	NA	NA	NA	NA	NA	NA	NA	NA	NA	NA	NA	NA	NA	NA	NA	NA	NA	NA	NA	NA	NA	NA	NA	NA	NA	NA	NA	NA	NA	NA	NA	NA	NA	NA	NA	NA	NA	NA	NA	NA	NA	NA	NA	NA	NA	NA	NA	NA	NA	NA	NA	NA	NA	NA	NA	NA	NA	NA	NA	NA	NA	NA	NA	NA	NA	NA	NA	NA	NA	NA	NA	NA	NA	NA	NA	NA	NA
OXCT1	501	>giNA4557817NArefNANP_000427.1NA succinyl-CoA:3-ketoacid-coenzyme A transferase 1, mitochondrial precursor [Homo sapiens]	_pSTGCDFAVSPK_		NA	NA	NA	NA	NA	NA	NA	NA	NA	NA	NA	NA	NA	NA	NA	NA	NA	NA	NA	NA	NA	NQ	NQ	NQ	NA	NA	NA	NA	NA	NA	NA	NA	NA	NA	NA	NA	NA	NA	NA	NA	NA	NA	NA	NA	NA	NA	NQ	NA	NA	NA	NA	NA	NA	NA	NA	NA	NA	NA	NA	NA	NA	NA	NA	NA	NA	NA	NA	NA	NA	NA	NA	NA	NA	NA	NA	NA	NA	NA	NA	NA	NA	NA	NA	NA	NA	NA	NA	NA	NA	NA	NA	NA	NA	NA	NA	NA	NA	NA	NA	NA	NA	NA	NA	NA	NA	NA	NA	NA	NA	NA	NA	NA	NA	NA	NA	NA	NA	NA	NA	NA	NA	NA	NA	NA	NA	NA	NA	NA	NA	NA	NA	NA	NA	NA	NA	NA	NA	NA	NA	NA	NA	NA	NA	NA	NA	NA	NA	NA	NA	NA	NA	NA	NA	NA	NA	NA	NA	NA	NA	NA	NA	NA	NA	NA	NA	NA	NA	NA	NA
OXCT1	431	>giNA4557817NArefNANP_000427.1NA succinyl-CoA:3-ketoacid-coenzyme A transferase 1, mitochondrial precursor [Homo sapiens]	_GMGGAMDLVpSSAK_		NA	NA	NA	NA	NA	NA	NA	NA	NA	NA	NA	NA	NA	NA	NA	NA	NA	NA	NA	NA	NA	NA	NA	NA	NA	NA	NA	NA	NA	NA	NA	NA	NA	NA	NA	NA	NA	NA	NA	NA	NA	NA	NA	NA	NA	NA	NA	NA	NA	NA	NA	NA	NA	NA	NA	NA	NA	NA	NA	NA	NA	NA	NA	NA	NA	NA	NA	NA	NA	NA	NA	NA	NA	NA	NA	NA	NA	NA	NA	NA	NA	NA	NA	NA	NA	NA	NA	NA	NA	NA	NA	NA	NA	NA	NA	NA	NA	NA	NA	NA	NA	NA	NA	NA	NA	NA	NA	NA	NA	NA	NA	NA	NA	NA	NA	NA	NA	NA	NA	NA	NA	NA	NA	NA	NA	NA	NA	NA	NA	NA	NA	NA	NA	NA	NA	NA	NA	NA	NA	NA	NA	NA	-0.0772389	0.375909	0.489324	-3.465	1.56172e-12	9.21486e-11	-3.93179	3.32477e-13	2.66574e-11	NA	NA	NA	NA	NA	NA	NA	NA	NA	NA	NA	NA	NA	NA	NA	NA	NA	NA
OXR1	201	>giNA194306541NArefNANP_060472.2NA oxidation resistance protein 1 isoform 1 [Homo sapiens]	_VVSpSTSEEEEAFTEK_		9.1646	2.0358	0.20926	NA	NA	NA	3.7991	2.3059	0.57981	3.6329	0.66532	0.19927	2.5591	0.74841	0.34272	NA	NA	NA	1.1217	0.15935	0.15528	1.2	0.64302	0.60033	NA	NA	NA	0.19264	0.10482	0.15395	NA	NA	NA	NA	NA	NA	2.3897	11.285	3.6738	160.93	NA	177.26	137.15	183.71	NA	142.82	15637	NA	157.28	NA	NA	235.64	NA	NA	NA	NA	NA	NA	NA	NA	NA	NA	NA	NA	NA	NA	NA	NA	NA	NA	0.584289	0.161593	0.499688	1.39067	0.0102107	0.104772	1.35276	1.34454e-05	0.000371757	-0.801808	0.0540245	0.2889	-0.456761	0.343131	0.499631	0.448161	0.121361	0.473812	NA	NA	NA	NA	NA	NA	NA	NA	NA	NA	NA	NA	NA	NA	NA	NA	NA	NA	-0.296828	0.263584	0.486458	-0.437018	0.356005	0.489329	-0.0731049	0.462559	0.499032	0.0669502	0.31907	0.466266	-0.493114	0.369093	0.499792	-0.543383	0.381082	0.499367	NA	NA	NA	NA	NA	NA	NA	NA	NA	0.1137	0.312267	0.499955	-1.34337	0.0716566	0.373023	0.567253	0.133032	0.472668	-0.410294	0.173973	0.489324	0.00791308	0.497477	0.49942	0.227248	0.307203	0.48502	NA	NA	NA	NA	NA	NA	NA	NA	NA	1.17568	0.0348245	0.302484	1.00928	0.120201	0.471403	-3.2709	4.79473e-09	1.71998e-07
OXR1	210	>giNA194306541NArefNANP_060472.2NA oxidation resistance protein 1 isoform 1 [Homo sapiens]	_VVSSTSEEEEAFpTEK_		NA	NA	NA	NA	NA	NA	NA	NA	NA	NA	NA	NA	NA	NA	NA	NA	NA	NA	NA	NA	NA	NA	NA	NA	NA	NA	NA	NA	NA	NA	NA	NA	NA	NA	NA	NA	NA	NA	NA	NA	NA	NA	NA	NA	NA	NA	NA	NA	NA	NA	NA	NA	NA	NA	NA	NA	NA	NA	NA	NA	NA	NA	NA	NA	NA	NA	NA	NA	NA	NA	NA	NA	NA	NA	NA	NA	NA	NA	NA	NA	NA	NA	NA	NA	NA	NA	NA	NA	-0.0531195	0.401106	0.499659	-1.14576	0.0468093	0.296287	-1.14992	0.0409569	0.296649	NA	NA	NA	NA	NA	NA	NA	NA	NA	-0.361175	0.222759	0.486458	-0.653514	0.262765	0.488029	-0.154618	0.483841	0.499665	0.192068	0.199609	0.464634	-0.249136	0.127445	0.479057	-0.171303	0.0420876	0.305898	NA	NA	NA	NA	NA	NA	NA	NA	NA	NA	NA	NA	NA	NA	NA	NA	NA	NA	NA	NA	NA	NA	NA	NA	NA	NA	NA	NA	NA	NA	NA	NA	NA	NA	NA	NA	NA	NA	NA	NA	NA	NA	NA	NA	NA
OXR1	203	>giNA194306541NArefNANP_060472.2NA oxidation resistance protein 1 isoform 1 [Homo sapiens]	_VVSSTpSEEEEAFTEK_		7.413	0.84207	0.1335	NA	NA	NA	1.0394	0.57192	0.58338	0.91897	0.92364	0.98386	0.5786	0.68478	0.010798	NA	NA	NA	0.51568	0.32128	0.5519	NA	NA	NA	NA	NA	NA	0.23866	1.4576	2.687	1.2614	1.1604	0.74464	NA	NA	NA	2.95	0.81344	0.29888	192.59	NA	193.95	219.01	261.86	NA	190.1	NA	NA	167.59	197.22	NA	218.08	-0.261639	0.236674	0.49986	-0.981423	0.123764	0.458982	-0.680845	0.262257	0.499989	NA	NA	NA	NA	NA	NA	NA	NA	NA	0.133695	0.43781	0.499688	0.42825	0.26052	0.499638	0.602552	0.0339144	0.234607	NA	NA	NA	NA	NA	NA	NA	NA	NA	NA	NA	NA	NA	NA	NA	NA	NA	NA	NA	NA	NA	NA	NA	NA	NA	NA	NA	0.0787464	0.438785	0.488442	-0.806241	0.205461	0.488029	-0.545487	0.29138	0.490296	NA	NA	NA	NA	NA	NA	NA	NA	NA	NA	NA	NA	NA	NA	NA	NA	NA	NA	NA	NA	NA	NA	NA	NA	NA	NA	NA	0.0579701	0.474646	0.498545	-0.183196	0.348402	0.48154	-0.270904	0.332475	0.48502	NA	NA	NA	NA	NA	NA	NA	NA	NA	-2.24941	0.00288029	0.0655418	-1.47823	0.0506114	0.330051	1.38499	0.00782033	0.0648483
OXR1	202 203	>giNA194306541NArefNANP_060472.2NA oxidation resistance protein 1 isoform 1 [Homo sapiens]	_VVSSpTpSEEEEAFTEK_		NA	NA	NA	NA	NA	NA	NA	NA	NA	NA	NA	NA	NA	NA	NA	NA	NA	NA	NA	NA	NA	NA	NA	NA	NA	NA	NA	NA	NA	NA	NA	NA	NA	NA	NA	NA	NA	NA	NA	NA	NA	NA	NA	NA	NA	NA	NA	NA	NA	NA	NA	NA	NA	NA	NA	NA	NA	NA	NA	NA	NA	NA	NA	NA	NA	NA	NA	NA	NA	NA	NA	NA	NA	NA	NA	NA	NA	NA	NA	NA	NA	NA	NA	NA	NA	NA	NA	NA	2.30938	4.46856e-08	1.83328e-06	0.202386	0.296541	0.49834	-2.01089	0.000951979	0.0213291	NA	NA	NA	NA	NA	NA	NA	NA	NA	NA	NA	NA	NA	NA	NA	NA	NA	NA	NA	NA	NA	NA	NA	NA	NA	NA	NA	NA	NA	NA	NA	NA	NA	NA	NA	NA	NA	NA	NA	NA	NA	NA	NA	NA	NA	NA	NA	NA	NA	NA	NA	NA	NA	NA	NA	NA	NA	NA	NA	NA	NA	NA	NA	NA	NA	NA	NA	NA	NA	NA	NA	NA
OXR1	201 203	>giNA194306541NArefNANP_060472.2NA oxidation resistance protein 1 isoform 1 [Homo sapiens]	_VVSpSTpSEEEEAFTEK_		NA	NA	NA	NA	NA	NA	NA	NA	NA	NA	NA	NA	NA	NA	NA	NA	NA	NA	NA	NA	NA	NA	NA	NA	NA	NA	NA	NA	NA	NA	NA	NA	NA	NA	NA	NA	NA	NA	NA	NA	NA	NA	NA	NA	NA	NA	NA	NA	NA	NA	NA	NA	NA	NA	NA	NA	NA	NA	NA	NA	NA	NA	NA	NA	NA	NA	NA	NA	NA	NA	NA	NA	NA	NA	NA	NA	NA	NA	NA	NA	NA	NA	NA	NA	NA	NA	NA	NA	2.27721	6.77124e-08	2.69972e-06	0.22848	0.277515	0.49834	-2.01847	0.000914018	0.0206879	NA	NA	NA	NA	NA	NA	NA	NA	NA	NA	NA	NA	NA	NA	NA	NA	NA	NA	NA	NA	NA	NA	NA	NA	NA	NA	NA	NA	NA	NA	NA	NA	NA	NA	NA	NA	NA	NA	NA	NA	NA	NA	NA	NA	NA	NA	NA	NA	NA	NA	NA	NA	NA	NA	NA	NA	NA	NA	NA	NA	NA	NA	NA	NA	NA	NA	NA	NA	NA	NA	NA	NA
OXR1	200 203	>giNA194306541NArefNANP_060472.2NA oxidation resistance protein 1 isoform 1 [Homo sapiens]	_VVpSSTpSEEEEAFTEK_		6.0613	0.81651	0.15598	NA	NA	NA	NA	NA	NA	20.119	1.5542	0.084671	5.4199	0.53469	0.16473	NA	NA	NA	0.45672	0.011475	0.02678	NA	NA	NA	NA	NA	NA	NA	NA	NA	3.1076	1.0275	0.20735	NA	NA	NA	3.0432	32.677	14.1	176.44	NA	NA	239.08	205.65	NA	166.89	NA	NA	NA	202.18	NA	270.98	NA	NA	NA	NA	NA	NA	NA	NA	NA	NA	NA	NA	NA	NA	NA	NA	NA	NA	NA	NA	NA	NA	NA	NA	NA	NA	NA	NA	NA	NA	NA	NA	NA	NA	NA	NA	NA	NA	NA	NA	NA	NA	NA	NA	NA	NA	NA	NA	NA	NA	NA	NA	NA	NA	NA	NA	NA	NA	NA	NA	NA	NA	NA	NA	NA	NA	NA	NA	NA	NA	NA	NA	NA	NA	NA	NA	NA	NA	NA	NA	NA	NA	NA	NA	NA	NA	NA	NA	NA	NA	NA	NA	NA	NA	NA	NA	NA	NA	NA	NA	NA	NA	NA	NA	NA	NA	NA	NA	NA	NA	NA	NA	NA	NA	NA	NA	NA
OXR1	201 202 203	>giNA194306541NArefNANP_060472.2NA oxidation resistance protein 1 isoform 1 [Homo sapiens]	_VVSpSpTpSEEEEAFTEK_		NA	NA	NA	NA	NA	NA	NA	NA	NA	NA	NA	NA	NA	NA	NA	NA	NA	NA	NA	NA	NA	NA	NA	NA	NA	NA	NA	NQ	NQ	NQ	NA	NA	NA	NA	NA	NA	NA	NA	NA	NA	NA	NA	NA	NA	NA	NA	NA	NA	NQ	NA	NA	NA	NA	NA	NA	NA	NA	NA	NA	NA	NA	NA	NA	NA	NA	NA	NA	NA	NA	NA	NA	NA	NA	NA	NA	NA	NA	NA	NA	NA	NA	NA	NA	NA	NA	NA	NA	NA	NA	NA	NA	NA	NA	NA	NA	NA	NA	NA	NA	NA	NA	NA	NA	NA	NA	NA	NA	NA	NA	NA	NA	NA	NA	NA	NA	NA	NA	NA	NA	NA	NA	NA	NA	NA	NA	NA	NA	NA	NA	NA	NA	NA	NA	NA	NA	NA	NA	NA	NA	NA	NA	NA	NA	NA	NA	NA	NA	NA	NA	NA	NA	NA	NA	NA	NA	NA	NA	NA	NA	NA	NA	NA	NA	NA	NA	NA	NA	NA	NA
OXR1	200 201	>giNA194306541NArefNANP_060472.2NA oxidation resistance protein 1 isoform 1 [Homo sapiens]	_VVpSpSTSEEEEAFTEK_		NA	NA	NA	NA	NA	NA	NA	NA	NA	NA	NA	NA	NA	NA	NA	NA	NA	NA	NA	NA	NA	NA	NA	NA	NA	NA	NA	NA	NA	NA	6.0193	1.6527	0.17121	NA	NA	NA	2.0183	43.369	36.93	NA	NA	NA	NA	NA	NA	NA	NA	NA	NA	248.14	NA	220.74	NA	NA	NA	NA	NA	NA	NA	NA	NA	NA	NA	NA	NA	NA	NA	NA	NA	NA	NA	NA	NA	NA	NA	NA	NA	NA	NA	NA	NA	NA	NA	NA	NA	NA	NA	NA	NA	NA	NA	NA	NA	NA	NA	NA	NA	NA	NA	NA	NA	NA	NA	NA	NA	NA	-0.117506	0.394178	0.486458	-0.192843	0.472293	0.499758	-0.0829884	0.469886	0.499133	NA	NA	NA	NA	NA	NA	NA	NA	NA	NA	NA	NA	NA	NA	NA	NA	NA	NA	0.213752	0.248746	0.499955	0.447632	0.224764	0.499316	0.245252	0.317211	0.498915	-0.222582	0.278324	0.489324	-0.132483	0.386703	0.48154	0.176833	0.341871	0.48502	NA	NA	NA	NA	NA	NA	NA	NA	NA	NA	NA	NA	NA	NA	NA	NA	NA	NA
OXR1	201 202 203 210	>giNA194306541NArefNANP_060472.2NA oxidation resistance protein 1 isoform 1 [Homo sapiens]	_VVSpSpTpSEEEEAFpTEK_		NA	NA	NA	NA	NA	NA	NA	NA	NA	NA	NA	NA	NA	NA	NA	NA	NA	NA	NA	NA	NA	NQ	NQ	NQ	NA	NA	NA	NA	NA	NA	NA	NA	NA	NA	NA	NA	NA	NA	NA	NA	NA	NA	NA	NA	NA	NA	NQ	NA	NA	NA	NA	NA	-0.648711	0.0858542	0.404857	-0.836604	0.16146	0.497639	-0.137251	0.493536	0.499989	NA	NA	NA	NA	NA	NA	NA	NA	NA	NA	NA	NA	NA	NA	NA	NA	NA	NA	NA	NA	NA	NA	NA	NA	NA	NA	NA	NA	NA	NA	NA	NA	NA	NA	NA	NA	NA	NA	NA	NA	NA	NA	NA	NA	NA	NA	NA	NA	NA	NA	NA	NA	NA	NA	NA	NA	NA	NA	NA	NA	NA	NA	NA	NA	NA	NA	NA	NA	NA	NA	NA	NA	NA	NA	NA	NA	NA	NA	NA	NA	NA	NA	NA	NA	NA	NA	NA	NA	NA	NA	NA	NA	NA	NA	NA	NA	NA	NA	NA	NA	NA	NA	NA	NA	NA	NA	NA	NA
OXR1	200	>giNA194306541NArefNANP_060472.2NA oxidation resistance protein 1 isoform 1 [Homo sapiens]	_VVpSSTSEEEEAFTEK_		NA	NA	NA	NA	NA	NA	NA	NA	NA	3.1504	0.64167	0.23762	3.2736	0.44743	0.3349	NA	NA	NA	1.554	0.026091	0.023794	1.2952	0.6644	0.035566	NA	NA	NA	NA	NA	NA	3.9393	1.2645	0.23975	NA	NA	NA	NA	NA	NA	NA	NA	NA	66.495	166.04	NA	164.44	15152	NA	NA	156.02	NA	NA	NA	NA	NA	NA	NA	NA	NA	NA	NA	NA	NA	NA	NA	NA	NA	NA	NA	NA	NA	NA	NA	NA	NA	NA	NA	NA	NA	0.239765	0.422793	0.49977	0.225892	0.347714	0.499631	-0.31919	0.43354	0.499895	NA	NA	NA	NA	NA	NA	NA	NA	NA	NA	NA	NA	NA	NA	NA	NA	NA	NA	NA	NA	NA	NA	NA	NA	NA	NA	NA	NA	NA	NA	NA	NA	NA	NA	NA	NA	NA	NA	NA	NA	NA	NA	NA	NA	NA	NA	NA	NA	NA	NA	NA	NA	NA	NA	-0.385922	0.185918	0.489324	-0.203352	0.333574	0.48154	0.332737	0.240227	0.48502	NA	NA	NA	NA	NA	NA	NA	NA	NA	NA	NA	NA	NA	NA	NA	NA	NA	NA
OXR1	202	>giNA194306541NArefNANP_060472.2NA oxidation resistance protein 1 isoform 1 [Homo sapiens]	_VVSSpTSEEEEAFTEK_		NA	NA	NA	NA	NA	NA	NA	NA	NA	NA	NA	NA	NA	NA	NA	NA	NA	NA	0.67444	0.27345	0.285	NA	NA	NA	NA	NA	NA	NA	NA	NA	NA	NA	NA	NA	NA	NA	NA	NA	NA	NA	NA	NA	NA	NA	NA	144.92	NA	NA	NA	NA	NA	NA	NA	NA	NA	NA	NA	NA	NA	NA	NA	NA	NA	NA	NA	NA	NA	NA	NA	NA	NA	NA	NA	NA	NA	NA	NA	NA	NA	NA	NA	NA	NA	NA	NA	NA	NA	NA	NA	NA	NA	NA	NA	NA	NA	NA	NA	NA	NA	NA	NA	NA	NA	NA	NA	NA	NA	NA	NA	NA	NA	NA	NA	NA	NA	NA	NA	NA	NA	NA	NA	NA	NA	NA	NA	NA	NA	NA	NA	NA	NA	NA	NA	NA	NA	NA	NA	NA	NA	NA	NA	NA	NA	NA	NA	NA	NA	NA	NA	NA	NA	NA	NA	NA	NA	NA	NA	NA	NA	NA	NA	NA	NA	NA	NA	NA	NA	NA	NA
OXSR1	425	>giNA4826878NArefNANP_005100.1NA serine/threonine-protein kinase OSR1 [Homo sapiens]	_TAQALSSGpSGSQETK_		NA	NA	NA	0.92051	1.2942	1.1683	NA	NA	NA	NA	NA	NA	1.0275	0.46481	0.82887	NA	NA	NA	NA	NA	NA	NA	NA	NA	NA	NA	NA	1.1836	2.0125	1.878	NA	NA	NA	NA	NA	NA	NA	NA	NA	NA	164.06	NA	NA	152.58	NA	NA	NA	NA	204.45	NA	NA	NA	NA	NA	NA	NA	NA	NA	NA	NA	NA	NA	NA	NA	NA	NA	NA	NA	NA	NA	NA	NA	NA	NA	NA	NA	NA	NA	NA	NA	NA	NA	NA	NA	NA	NA	NA	NA	NA	NA	NA	NA	NA	NA	NA	NA	NA	NA	NA	NA	NA	NA	NA	NA	NA	NA	NA	NA	NA	NA	NA	NA	NA	NA	NA	NA	NA	NA	NA	NA	NA	NA	NA	NA	NA	NA	NA	NA	NA	NA	NA	NA	NA	NA	NA	NA	NA	NA	NA	NA	NA	NA	NA	NA	NA	NA	NA	NA	NA	NA	NA	NA	NA	NA	NA	NA	NA	NA	NA	NA	NA	NA	NA	NA	NA	NA	NA	NA	NA
OXSR1	427 430	>giNA4826878NArefNANP_005100.1NA serine/threonine-protein kinase OSR1 [Homo sapiens]	_TAQALSSGSGpSQEpTK_		NA	NA	NA	NA	NA	NA	NA	NA	NA	NA	NA	NA	NA	NA	NA	NA	NA	NA	NA	NA	NA	NA	NA	NA	NA	NA	NA	NA	NA	NA	NA	NA	NA	NA	NA	NA	NA	NA	NA	NA	NA	NA	NA	NA	NA	NA	NA	NA	NA	NA	NA	NA	NA	NA	NA	NA	NA	NA	NA	NA	NA	NA	NA	NA	NA	NA	NA	NA	NA	NA	NA	NA	NA	NA	NA	NA	NA	NA	NA	NA	NA	NA	NA	NA	NA	NA	NA	NA	NA	NA	NA	NA	NA	NA	NA	NA	NA	0.777956	0.0219318	0.214714	-1.49903	0.0027317	0.0387977	-1.2413	0.0143557	0.150926	NA	NA	NA	NA	NA	NA	NA	NA	NA	NA	NA	NA	NA	NA	NA	NA	NA	NA	NA	NA	NA	NA	NA	NA	NA	NA	NA	NA	NA	NA	NA	NA	NA	NA	NA	NA	NA	NA	NA	NA	NA	NA	NA	NA	NA	NA	NA	NA	NA	NA	NA	NA	NA	NA	NA	NA	NA	NA	NA	NA	NA	NA	NA
OXSR1	423 430	>giNA4826878NArefNANP_005100.1NA serine/threonine-protein kinase OSR1 [Homo sapiens]	_TAQALSpSGSGSQEpTK_		NA	NA	NA	NA	NA	NA	0.83255	0.37528	0.56897	NA	NA	NA	NA	NA	NA	NA	NA	NA	NA	NA	NA	NA	NA	NA	NA	NA	NA	NA	NA	NA	NA	NA	NA	NA	NA	NA	NA	NA	NA	NA	NA	13.717	NA	NA	NA	NA	NA	NA	NA	NA	NA	NA	NA	NA	NA	NA	NA	NA	NA	NA	NA	NA	NA	NA	NA	NA	NA	NA	NA	NA	NA	NA	NA	NA	NA	NA	NA	NA	NA	NA	NA	NA	NA	NA	NA	NA	NA	NA	NA	NA	NA	NA	NA	NA	NA	NA	NA	NA	NA	NA	NA	NA	NA	NA	NA	NA	NA	NA	NA	NA	NA	NA	NA	NA	NA	NA	NA	NA	NA	NA	NA	NA	NA	NA	NA	NA	NA	NA	NA	NA	NA	NA	NA	NA	NA	NA	NA	NA	NA	NA	NA	NA	NA	NA	NA	NA	NA	NA	NA	NA	NA	NA	NA	NA	NA	NA	NA	NA	NA	NA	0.343919	0.266279	0.499936	0.486148	0.289807	0.497448	0.11703	0.458889	0.499899
OXSR1	425 430	>giNA4826878NArefNANP_005100.1NA serine/threonine-protein kinase OSR1 [Homo sapiens]	_TAQALSSGpSGSQEpTK_		NA	NA	NA	NA	NA	NA	NA	NA	NA	NA	NA	NA	NA	NA	NA	NA	NA	NA	NA	NA	NA	NA	NA	NA	NA	NA	NA	NA	NA	NA	NA	NA	NA	NA	NA	NA	NA	NA	NA	NA	NA	NA	NA	NA	NA	NA	NA	NA	NA	NA	NA	NA	NA	NA	NA	NA	NA	NA	NA	NA	NA	NA	NA	NA	NA	NA	NA	NA	NA	NA	NA	NA	NA	NA	NA	NA	NA	NA	NA	NA	NA	NA	NA	NA	NA	NA	NA	NA	NA	NA	NA	NA	NA	NA	NA	NA	NA	NA	NA	NA	NA	NA	NA	NA	NA	NA	NA	NA	NA	NA	NA	NA	NA	NA	NA	NA	NA	NA	NA	NA	NA	NA	NA	NA	NA	NA	NA	NA	NA	NA	NA	NA	NA	NA	NA	NA	NA	NA	NA	NA	NA	NA	NA	NA	NA	NA	NA	NA	NA	NA	NA	NA	NA	NA	NA	NA	NA	NA	NA	NA	NA	NA	NA	NA	NA	NA	NA	NA	NA
OXSR1	331	>giNA4826878NArefNANP_005100.1NA serine/threonine-protein kinase OSR1 [Homo sapiens]	_pTEDGGWEWSDDEFDEESEEGK_		NA	NA	NA	NA	NA	NA	NA	NA	NA	NA	NA	NA	1.0786	1.2077	1.273	NA	NA	NA	NA	NA	NA	NQ	NQ	NQ	NA	NA	NA	NQ	NQ	NQ	NA	NA	NA	NA	NA	NA	NA	NA	NA	NA	NA	NA	NA	41.498	NA	NA	NQ	NA	NQ	NA	NA	NA	NA	NA	NA	NA	NA	NA	NA	NA	NA	NA	NA	NA	NA	NA	NA	NA	NA	NA	NA	NA	NA	NA	NA	NA	NA	NA	NA	NA	NA	NA	NA	NA	NA	NA	NA	NA	-0.301675	0.176862	0.499659	-0.463191	0.262762	0.49834	0.309409	0.151911	0.493387	NA	NA	NA	NA	NA	NA	NA	NA	NA	NA	NA	NA	NA	NA	NA	NA	NA	NA	NA	NA	NA	NA	NA	NA	NA	NA	NA	NA	NA	NA	NA	NA	NA	NA	NA	NA	NA	NA	NA	NA	NA	NA	NA	NA	NA	NA	NA	NA	NA	NA	NA	NA	NA	NA	NA	NA	NA	NA	NA	NA	NA	NA	NA	0.616452	0.155281	0.497043	0.00302648	0.493121	0.498757	-0.647806	0.111252	0.421948
OXSR1	430	>giNA4826878NArefNANP_005100.1NA serine/threonine-protein kinase OSR1 [Homo sapiens]	_TAQALSSGSGSQEpTK_		NA	NA	NA	NA	NA	NA	NA	NA	NA	NA	NA	NA	NA	NA	NA	NA	NA	NA	NA	NA	NA	0.85629	0.73811	0.70979	NA	NA	NA	NA	NA	NA	NA	NA	NA	NA	NA	NA	NA	NA	NA	NA	NA	NA	NA	NA	NA	NA	6901	NA	NA	NA	NA	NA	NA	NA	NA	NA	NA	NA	NA	NA	NA	-0.938652	0.0122298	0.149149	-0.804753	0.110961	0.461631	-1.22449	0.00963423	0.104141	0.181166	0.403571	0.499688	0.280481	0.350381	0.499638	0.124328	0.376765	0.497173	0.428142	0.335655	0.49977	-0.0426797	0.49684	0.499631	-0.848219	0.256018	0.499895	-1.0956	0.00100235	0.0124231	-1.78807	0.0039431	0.0574856	-1.96968	0.00118496	0.0254227	0.181548	0.383688	0.4978	-0.4097	0.205455	0.490951	-0.384753	0.264809	0.485286	-0.0562512	0.442692	0.488544	-0.344648	0.399052	0.493841	-0.439481	0.340406	0.490806	0.203264	0.190414	0.464634	-0.519466	0.402305	0.499792	-0.662163	0.454428	0.499367	NA	NA	NA	NA	NA	NA	NA	NA	NA	-1.02685	0.186274	0.499955	-0.575056	0.27226	0.499316	0.667211	0.0951308	0.410349	-1.54284	0.00112598	0.0389783	-0.793507	0.0532899	0.371837	0.5144	0.146158	0.48502	NA	NA	NA	NA	NA	NA	NA	NA	NA	-0.469929	0.31441	0.499936	-0.226291	0.394232	0.497448	0.120617	0.456292	0.499899
OXSR1	423 425 427	>giNA4826878NArefNANP_005100.1NA serine/threonine-protein kinase OSR1 [Homo sapiens]	_TAQALSpSGpSGpSQETK_		NA	NA	NA	NA	NA	NA	NA	NA	NA	NA	NA	NA	NA	NA	NA	NA	NA	NA	NA	NA	NA	NA	NA	NA	NA	NA	NA	NA	NA	NA	NA	NA	NA	NA	NA	NA	NA	NA	NA	NA	NA	15.78	NA	NA	NA	NA	NA	NA	NA	NA	NA	NA	NA	NA	NA	NA	NA	NA	NA	NA	NA	0.195726	0.24764	0.489124	-0.3687	0.312742	0.49926	-0.149313	0.416062	0.499889	NA	NA	NA	NA	NA	NA	NA	NA	NA	NA	NA	NA	NA	NA	NA	NA	NA	NA	0.463099	0.158875	0.499659	0.170053	0.32091	0.49834	0.15095	0.281521	0.499861	0.424492	0.159559	0.496972	0.0607392	0.486709	0.498433	-0.0865993	0.465741	0.494132	NA	NA	NA	NA	NA	NA	NA	NA	NA	NA	NA	NA	NA	NA	NA	NA	NA	NA	NA	NA	NA	NA	NA	NA	NA	NA	NA	NA	NA	NA	NA	NA	NA	NA	NA	NA	NA	NA	NA	NA	NA	NA	NA	NA	NA	NA	NA	NA	NA	NA	NA	NA	NA	NA	NA	NA	NA	NA	NA	NA	NA	NA	NA
OXSR1	339 347	>giNA4826878NArefNANP_005100.1NA serine/threonine-protein kinase OSR1 [Homo sapiens]	_TEDGGWEWpSDDEFDEEpSEEGK_		NA	NA	NA	NA	NA	NA	NA	NA	NA	NA	NA	NA	NA	NA	NA	NA	NA	NA	NA	NA	NA	NQ	NQ	NQ	NA	NA	NA	NA	NA	NA	NA	NA	NA	NA	NA	NA	NA	NA	NA	NA	NA	NA	NA	NA	NA	NA	NQ	NA	NA	NA	NA	NA	NA	NA	NA	NA	NA	NA	NA	NA	NA	NA	NA	NA	NA	NA	NA	NA	NA	NA	NA	NA	NA	NA	NA	NA	NA	NA	NA	NA	NA	NA	NA	NA	NA	NA	NA	NA	0.808838	0.0348918	0.204666	0.291721	0.234034	0.49834	-0.567853	0.207028	0.499861	NA	NA	NA	NA	NA	NA	NA	NA	NA	NA	NA	NA	NA	NA	NA	NA	NA	NA	NA	NA	NA	NA	NA	NA	NA	NA	NA	NA	NA	NA	NA	NA	NA	NA	NA	NA	NA	NA	NA	NA	NA	NA	NA	NA	NA	0.174023	0.43417	0.494774	0.303459	0.246422	0.48154	0.201885	0.324454	0.48502	NA	NA	NA	NA	NA	NA	NA	NA	NA	NA	NA	NA	NA	NA	NA	NA	NA	NA
OXSR1	423	>giNA4826878NArefNANP_005100.1NA serine/threonine-protein kinase OSR1 [Homo sapiens]	_TAQALSpSGSGSQETK_		NA	NA	NA	NA	NA	NA	NA	NA	NA	NA	NA	NA	NA	NA	NA	NA	NA	NA	NA	NA	NA	0.82501	0.96981	1.0539	NA	NA	NA	0.95751	1.0779	1.3071	NA	NA	NA	NA	NA	NA	NA	NA	NA	NA	NA	NA	NA	NA	NA	NA	6683	NA	99.948	NA	NA	NA	NA	NA	NA	NA	NA	NA	NA	NA	NA	NA	NA	NA	NA	NA	NA	NA	NA	NA	NA	NA	NA	NA	NA	NA	NA	NA	NA	NA	NA	NA	NA	NA	NA	NA	NA	NA	NA	NA	NA	NA	NA	NA	NA	NA	NA	NA	NA	NA	NA	NA	NA	NA	NA	NA	NA	NA	NA	NA	NA	NA	NA	NA	NA	NA	NA	NA	NA	NA	NA	NA	NA	NA	NA	NA	NA	NA	NA	NA	NA	NA	NA	NA	NA	NA	NA	NA	NA	NA	NA	NA	NA	NA	NA	NA	NA	NA	NA	NA	NA	NA	NA	NA	NA	NA	NA	NA	NA	NA	NA	NA	NA	NA	NA	NA	NA	NA	NA
OXSR1	347	>giNA4826878NArefNANP_005100.1NA serine/threonine-protein kinase OSR1 [Homo sapiens]	_TEDGGWEWSDDEFDEEpSEEGK_		NA	NA	NA	NA	NA	NA	NA	NA	NA	NA	NA	NA	NA	NA	NA	NA	NA	NA	NA	NA	NA	NQ	NQ	NQ	NA	NA	NA	NQ	NQ	NQ	NA	NA	NA	NA	NA	NA	NA	NA	NA	NA	NA	NA	NA	NA	NA	NA	NQ	NA	NQ	NA	NA	NA	NA	NA	NA	NA	NA	NA	NA	NA	NA	NA	NA	NA	NA	NA	NA	NA	NA	NA	NA	NA	NA	NA	NA	NA	NA	NA	NA	NA	NA	NA	NA	NA	NA	NA	NA	NA	NA	NA	NA	NA	NA	NA	NA	NA	NA	0.0494914	0.469295	0.4978	-0.337211	0.244428	0.490951	-0.325684	0.301152	0.485286	NA	NA	NA	NA	NA	NA	NA	NA	NA	NA	NA	NA	NA	NA	NA	NA	NA	NA	NA	NA	NA	NA	NA	NA	NA	NA	NA	NA	NA	NA	NA	NA	NA	NA	NA	NA	NA	NA	NA	NA	NA	NA	NA	NA	NA	NA	NA	NA	NA	NA	NA	NA	NA	NA	NA	NA	NA	NA	NA	NA	NA	NA	NA
OXSR1	359	>giNA4826878NArefNANP_005100.1NA serine/threonine-protein kinase OSR1 [Homo sapiens]	_AAISQLRpSPR_		1.4752	0.29029	0.20471	NA	NA	NA	NA	NA	NA	3.4431	0.58311	0.20271	NA	NA	NA	NA	NA	NA	1.5857	0.43676	0.27307	1.2282	0.44558	0.52074	NA	NA	NA	1.2424	1.2527	1.2121	NA	NA	NA	NA	NA	NA	1.9467	5.9976	3.2534	106.05	NA	NA	99.452	NA	NA	94.502	10172	NA	86.566	NA	NA	68.293	NA	NA	NA	NA	NA	NA	NA	NA	NA	NA	NA	NA	NA	NA	NA	NA	NA	NA	-0.134588	0.302414	0.499688	0.134089	0.448583	0.499638	0.339708	0.159863	0.497173	-1.21197	0.00927316	0.0945888	-1.42923	0.0911087	0.408602	-0.115894	0.482535	0.499895	-0.16196	0.292225	0.499659	-0.160637	0.431291	0.498415	0.0571383	0.377539	0.499861	0.0908534	0.486312	0.497903	-0.32983	0.248608	0.490951	0.405121	0.111871	0.458801	NA	NA	NA	NA	NA	NA	NA	NA	NA	NA	NA	NA	NA	NA	NA	NA	NA	NA	NA	NA	NA	NA	NA	NA	NA	NA	NA	NA	NA	NA	NA	NA	NA	NA	NA	NA	-0.428993	0.165147	0.489324	0.0214797	0.490257	0.497544	0.502127	0.151604	0.48502	NA	NA	NA	NA	NA	NA	NA	NA	NA	NA	NA	NA	NA	NA	NA	NA	NA	NA
OXSR1	339	>giNA4826878NArefNANP_005100.1NA serine/threonine-protein kinase OSR1 [Homo sapiens]	_TEDGGWEWpSDDEFDEESEEGK_		NA	NA	NA	NA	NA	NA	1.1311	1.184	1.076	NA	NA	NA	1.0812	1.3638	1.2738	NA	NA	NA	NA	NA	NA	1.0746	0.65672	0.62078	NA	NA	NA	1.1372	0.92897	0.89819	NA	NA	NA	NA	NA	NA	1.5566	1.0607	1.0458	NA	NA	248.74	NA	232.94	NA	NA	25314	NA	80.893	NA	NA	203.04	NA	NA	NA	NA	NA	NA	NA	NA	NA	NA	NA	NA	NA	NA	NA	NA	NA	NA	-0.782323	0.00952475	0.110448	-0.736148	0.0835592	0.387676	0.265317	0.223688	0.497173	NA	NA	NA	NA	NA	NA	NA	NA	NA	NA	NA	NA	NA	NA	NA	NA	NA	NA	NA	NA	NA	NA	NA	NA	NA	NA	NA	NA	NA	NA	NA	NA	NA	NA	NA	NA	NA	NA	NA	NA	NA	NA	NA	NA	NA	NA	NA	NA	NA	NA	NA	NA	NA	NA	NA	NA	NA	NA	NA	NA	NA	NA	NA	NA	NA	NA	NA	NA	NA	NA	NA	NA	NA	NA	NA	NA	NA	NA	NA	NA	NA	0.333538	0.271178	0.499936	0.180912	0.423805	0.497448	-0.0936019	0.395368	0.499899
OXSR1	417 427	>giNA4826878NArefNANP_005100.1NA serine/threonine-protein kinase OSR1 [Homo sapiens]	_pTAQALSSGSGpSQETK_		NA	NA	NA	NA	NA	NA	NA	NA	NA	NA	NA	NA	NA	NA	NA	NA	NA	NA	NA	NA	NA	NA	NA	NA	NA	NA	NA	NA	NA	NA	NA	NA	NA	NA	NA	NA	NA	NA	NA	NA	NA	NA	NA	NA	NA	NA	NA	NA	NA	NA	NA	NA	NA	NA	NA	NA	NA	NA	NA	NA	NA	NA	NA	NA	NA	NA	NA	NA	NA	NA	NA	NA	NA	NA	NA	NA	NA	NA	NA	NA	NA	NA	NA	NA	NA	NA	NA	NA	NA	NA	NA	NA	NA	NA	NA	NA	NA	NA	NA	NA	NA	NA	NA	NA	NA	NA	0.435202	0.155635	0.486458	-0.19588	0.47081	0.499758	-0.645435	0.248419	0.490296	NA	NA	NA	NA	NA	NA	NA	NA	NA	NA	NA	NA	NA	NA	NA	NA	NA	NA	NA	NA	NA	NA	NA	NA	NA	NA	NA	NA	NA	NA	NA	NA	NA	NA	NA	NA	NA	NA	NA	NA	NA	NA	NA	NA	NA	NA	NA	NA	NA	NA	NA	NA	NA	NA
OXSR1	417 422	>giNA4826878NArefNANP_005100.1NA serine/threonine-protein kinase OSR1 [Homo sapiens]	_pTAQALpSSGSGSQETK_		NA	NA	NA	NA	NA	NA	NA	NA	NA	NA	NA	NA	NA	NA	NA	NA	NA	NA	NQ	NQ	NQ	NA	NA	NA	NA	NA	NA	NA	NA	NA	NA	NA	NA	NA	NA	NA	NA	NA	NA	NA	NA	NA	NA	NA	NA	NQ	NA	NA	NA	NA	NA	NA	0.0728604	0.438177	0.49986	-0.0550516	0.467176	0.497639	-0.147777	0.488746	0.499989	-0.288258	0.247824	0.489124	-0.186049	0.428216	0.49926	-0.215496	0.365803	0.499889	NA	NA	NA	NA	NA	NA	NA	NA	NA	NA	NA	NA	NA	NA	NA	NA	NA	NA	NA	NA	NA	NA	NA	NA	NA	NA	NA	NA	NA	NA	NA	NA	NA	NA	NA	NA	NA	NA	NA	NA	NA	NA	NA	NA	NA	NA	NA	NA	NA	NA	NA	NA	NA	NA	NA	NA	NA	NA	NA	NA	NA	NA	NA	NA	NA	NA	NA	NA	NA	NA	NA	NA	NA	NA	NA	NA	NA	NA	NA	NA	NA	NA	NA	NA	NA	NA	NA	NA	NA	NA	NA	NA	NA	NA	NA	NA	NA	NA	NA
OXSR1	331 339 347	>giNA4826878NArefNANP_005100.1NA serine/threonine-protein kinase OSR1 [Homo sapiens]	_pTEDGGWEWpSDDEFDEEpSEEGK_		NA	NA	NA	NA	NA	NA	NA	NA	NA	NA	NA	NA	NA	NA	NA	NA	NA	NA	NA	NA	NA	NQ	NQ	NQ	NA	NA	NA	NQ	NQ	NQ	NA	NA	NA	NA	NA	NA	NA	NA	NA	NA	NA	NA	NA	NA	NA	NA	NQ	NA	NQ	NA	NA	NA	0.0144981	0.399921	0.49986	-0.242926	0.382018	0.497639	-0.254548	0.440371	0.499989	-0.0155784	0.490521	0.497544	-0.107353	0.480631	0.49926	-0.107182	0.448845	0.499889	0.0810669	0.476309	0.499688	-0.102202	0.389226	0.499638	-0.186771	0.340908	0.497173	0.141694	0.470018	0.49977	-0.0312825	0.498131	0.499631	-0.0649326	0.442205	0.499895	-0.034249	0.421094	0.499659	-0.128141	0.450859	0.498674	-0.0290139	0.473163	0.499861	NA	NA	NA	NA	NA	NA	NA	NA	NA	-0.277184	0.276768	0.486458	-0.415461	0.36591	0.489705	-0.467354	0.327206	0.490403	NA	NA	NA	NA	NA	NA	NA	NA	NA	NA	NA	NA	NA	NA	NA	NA	NA	NA	0.357045	0.171275	0.499955	0.239154	0.33447	0.499316	0.239765	0.321087	0.498915	-0.505472	0.13212	0.489324	-0.869781	0.0386356	0.319666	-0.278251	0.327567	0.48502	0.437973	0.252932	0.499564	0.496104	0.34007	0.499942	0.213254	0.373044	0.499888	NA	NA	NA	NA	NA	NA	NA	NA	NA
OXSR1	417 422 423 425	>giNA4826878NArefNANP_005100.1NA serine/threonine-protein kinase OSR1 [Homo sapiens]	_pTAQALpSpSGpSGSQETK_		NA	NA	NA	NA	NA	NA	NA	NA	NA	NA	NA	NA	NA	NA	NA	NA	NA	NA	NQ	NQ	NQ	NA	NA	NA	NA	NA	NA	NA	NA	NA	NA	NA	NA	NA	NA	NA	NA	NA	NA	NA	NA	NA	NA	NA	NA	NQ	NA	NA	NA	NA	NA	NA	0.156526	0.493952	0.49986	0.0706641	0.463609	0.497639	-0.234228	0.449531	0.499989	0.100036	0.360167	0.489124	-0.100268	0.48538	0.49926	-0.145494	0.419013	0.499889	-0.10341	0.33377	0.499688	-0.222313	0.312143	0.499638	-0.0823315	0.417685	0.497173	-0.471889	0.157266	0.498674	-0.13329	0.462325	0.499631	0.219958	0.23783	0.499895	0.038998	0.499868	0.499868	-0.194708	0.410955	0.49834	-0.1786	0.420902	0.499861	-2.44458	2.06525e-11	1.76579e-09	-2.3812	6.43165e-06	0.000194586	-0.310468	0.310865	0.485286	-0.82567	0.0440527	0.377529	-0.925467	0.166376	0.488029	0.287827	0.221484	0.490296	-0.146372	0.43752	0.49026	-0.514037	0.395397	0.499792	-0.354188	0.152239	0.497562	NA	NA	NA	NA	NA	NA	NA	NA	NA	-0.521328	0.351856	0.499955	-0.768371	0.205605	0.499316	-0.0968692	0.450226	0.498915	-0.617654	0.092412	0.465365	-0.60154	0.109588	0.467266	-0.207911	0.375666	0.48502	0.618239	0.157744	0.497773	0.650121	0.280653	0.499942	-0.144792	0.295589	0.499888	-0.319532	0.385571	0.499936	-0.681076	0.221774	0.497448	-0.407344	0.210198	0.499899
OXSR1	427	>giNA4826878NArefNANP_005100.1NA serine/threonine-protein kinase OSR1 [Homo sapiens]	_TAQALSSGSGpSQETK_		NA	NA	NA	NA	NA	NA	1.4029	1.1735	0.79005	NA	NA	NA	1.1657	0.57202	0.72245	1.2205	0.77562	0.73611	0.8076	0.58809	0.54804	0.89958	0.83162	0.8877	NA	NA	NA	0.94439	1.8122	1.8373	1.4106	1.4289	1.2073	NA	NA	NA	NA	NA	NA	NA	NA	172.59	NA	207.51	187.45	204.22	7157	NA	141.01	131.7	NA	NA	NA	NA	NA	NA	NA	NA	NA	NA	NA	0.208892	0.233765	0.489124	0.386701	0.124342	0.476414	0.100709	0.345372	0.499889	NA	NA	NA	NA	NA	NA	NA	NA	NA	0.121546	0.479796	0.49977	0.0688771	0.438279	0.499631	0.117163	0.305593	0.499895	0.181293	0.368647	0.499659	-0.441772	0.273533	0.49834	0.289716	0.165437	0.499861	NA	NA	NA	NA	NA	NA	NA	NA	NA	NA	NA	NA	NA	NA	NA	NA	NA	NA	NA	NA	NA	NA	NA	NA	NA	NA	NA	NA	NA	NA	NA	NA	NA	NA	NA	NA	NA	NA	NA	NA	NA	NA	NA	NA	NA	NA	NA	NA	NA	NA	NA	NA	NA	NA	NA	NA	NA	NA	NA	NA	NA	NA	NA	NA	NA	NA	NA	NA	NA	NA	NA	NA
OXSR1	331 347	>giNA4826878NArefNANP_005100.1NA serine/threonine-protein kinase OSR1 [Homo sapiens]	_pTEDGGWEWSDDEFDEEpSEEGK_		NA	NA	NA	NA	NA	NA	NA	NA	NA	NA	NA	NA	NA	NA	NA	NA	NA	NA	NA	NA	NA	NA	NA	NA	NA	NA	NA	NQ	NQ	NQ	NA	NA	NA	NA	NA	NA	NA	NA	NA	NA	NA	NA	NA	NA	NA	NA	NA	NA	NQ	NA	NA	NA	0.1153	0.466386	0.49986	-0.12614	0.434555	0.497639	-0.322938	0.4098	0.499989	NA	NA	NA	NA	NA	NA	NA	NA	NA	0.195222	0.393561	0.499688	-0.0565062	0.419945	0.499638	-0.101645	0.403149	0.497173	-2.12538	2.91974e-05	0.00123921	-1.80218	0.0454526	0.2907	-1.2382	0.154902	0.496205	-0.227523	0.234089	0.499659	-0.316241	0.340692	0.49834	-0.0890985	0.477003	0.499861	NA	NA	NA	NA	NA	NA	NA	NA	NA	0.100574	0.418152	0.486458	-0.0551416	0.443333	0.499758	-0.0255882	0.427549	0.499032	-0.271426	0.304342	0.465603	-0.792007	0.306211	0.499792	-0.642167	0.477334	0.499367	NA	NA	NA	NA	NA	NA	NA	NA	NA	NA	NA	NA	NA	NA	NA	NA	NA	NA	-0.501177	0.133844	0.489324	-0.716481	0.072246	0.421526	-0.214776	0.370871	0.48502	0.398788	0.277021	0.499564	0.568227	0.311629	0.499942	-0.0486808	0.391239	0.499888	0.333309	0.271287	0.499936	0.78576	0.181659	0.497448	0.447421	0.240038	0.499899
P2RX3	372	>giNA28416925NArefNANP_002550.2NA P2X purinoceptor 3 [Homo sapiens]	_IAALpTNPVYPSDQTTAEK_		NA	NA	NA	NA	NA	NA	NA	NA	NA	NA	NA	NA	NA	NA	NA	NA	NA	0.636	NA	NA	NA	NA	NA	NA	NA	NA	NA	NA	NA	NA	NA	NA	NA	NA	NA	NA	NA	NA	NA	NA	NA	NA	NA	NA	NA	NA	NA	NA	NA	NA	NA	NA	NA	NA	NA	NA	NA	NA	NA	NA	NA	NA	NA	NA	NA	NA	NA	NA	NA	NA	NA	NA	NA	NA	NA	NA	NA	NA	NA	NA	NA	NA	NA	NA	NA	NA	NA	NA	NA	NA	NA	NA	NA	NA	NA	NA	NA	NA	NA	NA	NA	NA	NA	NA	NA	NA	NA	NA	NA	NA	NA	NA	NA	NA	NA	NA	NA	NA	NA	NA	NA	NA	NA	NA	NA	NA	NA	NA	NA	NA	NA	NA	NA	-0.658242	0.301943	0.499955	-0.365091	0.355082	0.499316	-0.370359	0.322136	0.498915	NA	NA	NA	NA	NA	NA	NA	NA	NA	NA	NA	NA	NA	NA	NA	NA	NA	NA	NA	NA	NA	NA	NA	NA	NA	NA	NA
P2RY2		REV__>giNA28872720NArefNANP_002555.2NA P2Y purinoceptor 2 [Homo sapiens]	_LIKDTNESGAPTpSER_		NA	NA	NA	NA	NA	NA	NA	NA	NA	NA	NA	NA	NA	NA	NA	NA	NA	NA	NA	NA	NA	NA	NA	NA	NA	NA	NA	0.72989	0.5318	0.69307	NA	NA	NA	NA	NA	NA	NA	NA	NA	NA	NA	NA	NA	NA	NA	NA	NA	NA	60.281	NA	NA	NA	NA	NA	NA	NA	NA	NA	NA	NA	NA	NA	NA	NA	NA	NA	NA	NA	NA	NA	NA	NA	NA	NA	NA	NA	NA	NA	NA	NA	NA	NA	NA	NA	NA	NA	NA	NA	NA	NA	NA	NA	NA	NA	NA	NA	NA	NA	NA	NA	NA	NA	NA	NA	NA	NA	NA	NA	NA	NA	NA	NA	NA	NA	NA	NA	NA	NA	NA	NA	NA	NA	NA	NA	NA	NA	NA	NA	NA	NA	NA	NA	NA	NA	NA	NA	NA	NA	NA	NA	NA	NA	NA	NA	NA	NA	NA	NA	NA	NA	NA	NA	NA	NA	NA	NA	NA	NA	NA	NA	NA	NA	NA	NA	NA	NA	NA	NA	NA
P2RY2		REV__>giNA28872720NArefNANP_002555.2NA P2Y purinoceptor 2 [Homo sapiens]	_LAPTAPSPGpTPK_		NA	NA	NA	NA	NA	NA	NA	NA	NA	NA	NA	NA	NA	NA	NA	NA	NA	NA	NA	NA	NA	0.39128	2.0574	5.2583	NA	NA	NA	NA	NA	NA	NA	NA	NA	NA	NA	NA	NA	NA	NA	NA	NA	NA	NA	NA	NA	NA	12650	NA	NA	NA	NA	NA	NA	NA	NA	NA	NA	NA	NA	NA	NA	NA	NA	NA	NA	NA	NA	NA	NA	NA	NA	NA	NA	NA	NA	NA	NA	NA	NA	NA	NA	NA	NA	NA	NA	NA	NA	NA	NA	NA	NA	NA	NA	NA	NA	NA	NA	NA	NA	NA	NA	NA	NA	NA	NA	NA	NA	NA	NA	NA	NA	NA	NA	NA	NA	0.337311	0.101033	0.464634	-0.485176	0.359265	0.499792	-0.968746	0.159112	0.49914	NA	NA	NA	NA	NA	NA	NA	NA	NA	NA	NA	NA	NA	NA	NA	NA	NA	NA	NA	NA	NA	NA	NA	NA	NA	NA	NA	NA	NA	NA	NA	NA	NA	NA	NA	NA	NA	NA	NA	NA	NA	NA	NA	NA	NA
P2RY8	324	>giNA30023826NArefNANP_835230.1NA P2Y purinoceptor 8 [Homo sapiens]	_EpSLFSAR_		0.50408	0.5441	1.2236	1.2179	0.72823	1.0979	0.81078	1.3767	1.5124	0.52729	0.89518	1.6343	0.30845	0.31833	1.087	1.5616	1.3273	0.79626	1.5226	2.541	1.8977	0.7378	0.68625	0.53948	NA	NA	NA	0.52065	0.35993	0.45687	1.3066	0.43801	0.51771	NQ	NQ	NQ	2.5831	1.2055	0.43917	84.703	96.689	106.19	84.703	110.41	83.005	64.103	14660	NA	105.62	99.698	NQ	73.458	NA	NA	NA	NA	NA	NA	NA	NA	NA	NA	NA	NA	NA	NA	NA	NA	NA	NA	NA	NA	NA	NA	NA	NA	NA	NA	NA	NA	NA	NA	NA	NA	NA	NA	NA	NA	0.266637	0.295833	0.499659	0.260628	0.254928	0.49834	0.0526941	0.382344	0.499861	NA	NA	NA	NA	NA	NA	NA	NA	NA	NA	NA	NA	NA	NA	NA	NA	NA	NA	NA	NA	NA	NA	NA	NA	NA	NA	NA	NA	NA	NA	NA	NA	NA	NA	NA	NA	NA	NA	NA	NA	NA	NA	NA	NA	NA	NA	NA	NA	NA	NA	NA	NA	NA	NA	NA	NA	NA	NA	NA	NA	NA	NA	NA	NA	NA	NA	NA	NA	NA	NA	NA	NA
P2RY8	324 327	>giNA30023826NArefNANP_835230.1NA P2Y purinoceptor 8 [Homo sapiens]	_EpSLFpSAR_		2.1905	1.6689	0.78446	NA	NA	NA	1.8534	2.0344	1.1457	3.3743	2.3727	0.78256	1.6888	1.1139	0.6716	NA	NA	NA	0.79291	0.57892	0.72241	NA	NA	NA	NA	NA	NA	0.72718	1.2856	1.5447	1.9162	0.7805	0.27277	NA	NA	NA	2.5211	2.7877	1.3909	83.948	NA	118.67	88.549	112.37	NA	105.9	NA	NA	9.6818	118.04	NA	140.56	NA	NA	NA	NA	NA	NA	NA	NA	NA	NA	NA	NA	NA	NA	NA	NA	NA	NA	NA	NA	NA	NA	NA	NA	NA	NA	NA	NA	NA	NA	NA	NA	NA	NA	NA	NA	NA	NA	NA	NA	NA	NA	NA	NA	NA	NA	NA	NA	NA	NA	NA	0.0388576	0.41524	0.48862	NA	NA	NA	NA	NA	NA	NA	NA	NA	NA	NA	NA	NA	NA	NA	NA	NA	NA	NA	NA	NA	NA	NA	NA	NA	NA	NA	NA	NA	NA	NA	NA	NA	NA	NA	NA	NA	NA	NA	NA	NA	NA	NA	NA	NA	NA	NA	NA	NA	NA	NA	NA	NA	NA	NA	NA	NA	NA	NA	NA	NA	NA	NA
P2RY8	324	>giNA30023826NArefNANP_835230.1NA P2Y purinoceptor 8 [Homo sapiens]	_REpSLFSAR_		0.28065	0.13272	1.312	NA	NA	NA	0.87218	1.7535	1.8244	0.10817	0.64323	0.22412	0.24184	0.14391	0.6667	NA	NA	NA	1.4313	2.2988	1.692	0.78755	0.55007	0.65696	NA	NA	NA	1.2621	0.83709	0.65728	1.1154	0.53379	0.63925	1.2654	0.56586	0.41814	1.9862	0.20409	0.43194	92.389	NA	118.01	110.3	127.16	NA	122.64	12375	NA	110.22	87.057	102.43	85.737	NA	NA	NA	NA	NA	NA	NA	NA	NA	NA	NA	NA	NA	NA	NA	NA	NA	NA	NA	NA	NA	NA	NA	NA	NA	NA	NA	NA	NA	NA	NA	NA	NA	NA	NA	NA	-2.09197	3.25715e-09	1.70117e-07	-2.09369	0.000893994	0.0188044	0.243791	0.199908	0.499861	NA	NA	NA	NA	NA	NA	NA	NA	NA	NA	NA	NA	NA	NA	NA	NA	NA	NA	NA	NA	NA	NA	NA	NA	NA	NA	NA	NA	NA	NA	NA	NA	NA	NA	NA	NA	NA	NA	NA	NA	NA	NA	NA	NA	NA	NA	NA	NA	NA	NA	NA	NA	NA	NA	NA	NA	NA	NA	NA	NA	NA	NA	NA	NA	NA	NA	NA	NA	NA	NA	NA	NA
P2RY8	324 327	>giNA30023826NArefNANP_835230.1NA P2Y purinoceptor 8 [Homo sapiens]	_REpSLFpSAR_		NA	NA	NA	NA	NA	NA	2.3301	3.4769	1.3733	NA	NA	NA	1.5923	1.1264	0.69753	NA	NA	NA	NA	NA	NA	NA	NA	NA	NA	NA	NA	NA	NA	NA	NA	NA	NA	NA	NA	NA	NA	NA	NA	NA	NA	59.969	NA	108.34	NA	NA	NA	NA	NA	NA	NA	NA	NA	NA	NA	NA	NA	NA	NA	NA	NA	NA	NA	NA	NA	NA	NA	NA	NA	NA	NA	NA	NA	NA	NA	NA	NA	NA	NA	NA	NA	NA	NA	NA	NA	NA	NA	NA	NA	NA	NA	NA	NA	NA	NA	NA	NA	NA	NA	NA	NA	NA	NA	NA	NA	NA	NA	NA	NA	NA	NA	NA	NA	NA	NA	NA	NA	NA	NA	NA	NA	NA	NA	NA	NA	NA	NA	NA	NA	NA	NA	NA	NA	NA	NA	NA	NA	NA	NA	NA	NA	NA	NA	NA	NA	NA	NA	NA	NA	NA	NA	NA	NA	NA	NA	NA	NA	NA	NA	NA	NA	NA	NA	NA	NA	NA	NA	NA	NA
P2RY8	327	>giNA30023826NArefNANP_835230.1NA P2Y purinoceptor 8 [Homo sapiens]	_ESLFpSAR_		NA	NA	NA	NA	NA	NA	2.3021	0.70968	0.42921	NA	NA	NA	NA	NA	NA	NA	NA	NA	NA	NA	NA	NA	NA	NA	NA	NA	NA	NA	NA	NA	NA	NA	NA	NA	NA	NA	NA	NA	NA	NA	NA	72.155	NA	NA	NA	NA	NA	NA	NA	NA	NA	NA	NA	NA	NA	NA	NA	NA	NA	NA	NA	NA	NA	NA	NA	NA	NA	NA	NA	NA	NA	NA	NA	NA	NA	NA	NA	NA	NA	NA	NA	NA	NA	NA	NA	NA	NA	NA	NA	NA	NA	NA	NA	NA	NA	NA	NA	NA	NA	NA	NA	NA	NA	NA	NA	NA	NA	NA	NA	NA	NA	NA	NA	NA	NA	NA	NA	NA	NA	NA	NA	NA	NA	NA	NA	NA	NA	NA	NA	NA	NA	NA	NA	NA	NA	NA	NA	NA	NA	NA	NA	NA	NA	NA	NA	NA	NA	NA	NA	NA	NA	NA	NA	NA	NA	NA	NA	NA	NA	NA	NA	NA	NA	NA	NA	NA	NA	NA	NA
P4HB	427 428	>giNA20070125NArefNANP_000909.2NA protein disulfide-isomerase precursor [Homo sapiens]	_MDpSpTANEVEAVK_		NA	NA	NA	NA	NA	NA	NA	NA	NA	NA	NA	NA	NA	NA	NA	NA	NA	NA	NA	NA	NA	NA	NA	NA	NA	NA	NA	NA	NA	NA	NA	NA	NA	NA	NA	NA	NA	NA	NA	NA	NA	NA	NA	NA	NA	NA	NA	NA	NA	NA	NA	NA	3.19607	1.74394e-05	0.0012177	1.0256	0.0458045	0.283518	-2.25663	0.00746124	0.0889765	NA	NA	NA	NA	NA	NA	NA	NA	NA	1.92566	0.000267161	0.00711554	1.20533	0.0229882	0.182523	-0.786348	0.0581373	0.322456	1.86112	0.01497	0.1287	-0.58788	0.298289	0.499631	-2.3272	0.0216504	0.246282	1.35564	0.000964244	0.0120671	-0.418099	0.285686	0.49834	-1.5449	0.00899185	0.113784	NA	NA	NA	NA	NA	NA	NA	NA	NA	0.165687	0.358137	0.486458	-2.64973	0.00101912	0.022574	-2.68706	0.000422974	0.0104713	0.263034	0.145845	0.464634	-0.637064	0.456536	0.499792	-0.736172	0.371535	0.499367	NA	NA	NA	NA	NA	NA	NA	NA	NA	-2.37602	0.0120178	0.198836	-3.25401	0.000161458	0.00555903	-2.69947	0.000436275	0.0103884	NA	NA	NA	NA	NA	NA	NA	NA	NA	NA	NA	NA	NA	NA	NA	NA	NA	NA	1.25683	0.0267856	0.263751	3.49633	1.88006e-05	0.00102444	1.87727	0.000457254	0.00612404
P53	315	>giNA120407068NArefNANP_000537.3NA cellular tumor antigen p53 isoform a [Homo sapiens]	_ALPNNTSSpSPQPK_		1.4872	1.239	0.8592	0.78635	1.3472	1.2012	0.61018	0.63574	1.1195	1.1634	1.2092	0.90565	0.45331	0.37145	0.6905	0.87845	0.80459	0.89391	0.76768	0.77859	0.77186	0.7416	0.50219	0.50436	NA	NA	NA	1.8791	1.8852	0.5045	0.68353	1.6803	1.5647	2.6709	0.21038	1.1487	0.5716	0.28866	0.79803	160.52	173.36	166.94	206.28	195.69	206.09	181.91	8199	NA	168.82	154.38	173.93	194.86	NA	NA	NA	NA	NA	NA	NA	NA	NA	NA	NA	NA	NA	NA	NA	NA	NA	NA	NA	NA	NA	NA	NA	NA	NA	NA	NA	NA	NA	NA	NA	NA	NA	NA	NA	NA	NA	NA	NA	NA	NA	NA	NA	NA	NA	NA	NA	NA	NA	NA	NA	NA	NA	NA	NA	NA	NA	NA	NA	NA	NA	NA	NA	NA	NA	NA	NA	NA	NA	NA	NA	NA	NA	NA	NA	NA	NA	NA	NA	NA	NA	NA	NA	NA	NA	NA	NA	NA	NA	NA	NA	NA	NA	NA	NA	NA	NA	NA	NA	NA	NA	NA	NA	NA	NA	NA	NA	NA	NA	NA	NA	NA	NA	NA	NA	NA	NA
P53	315	>giNA120407068NArefNANP_000537.3NA cellular tumor antigen p53 isoform a [Homo sapiens]	_RALPNNTSSpSPQPK_		1.2486	1.1476	0.97685	0.84418	1.4122	1.1526	0.90009	1.1706	1.1583	0.8258	0.91632	1.1369	1.169	0.91826	0.82175	1.0773	1.076	1.1642	0.86265	0.75197	0.87815	1.3341	0.64883	0.63092	NA	NA	NA	0.49356	1.076	1.607	1.2382	1.6371	1.5699	2.941	3.2476	1.1329	0.40665	0.50429	1.5758	133.24	152.61	129.89	145.54	142.38	134.84	130.27	7638	NA	110.44	164.04	148.81	163.17	2.89006	9.91888e-05	0.00441085	-0.247988	0.379781	0.497639	-2.90509	0.000751524	0.0161801	NA	NA	NA	NA	NA	NA	NA	NA	NA	0.055751	0.494931	0.499688	-0.806115	0.0664264	0.345648	-0.777492	0.0601564	0.328057	-0.12191	0.356462	0.49977	-0.114597	0.469431	0.499631	-0.0234751	0.409813	0.499895	-0.789362	0.01205	0.0938153	-0.546288	0.223126	0.49834	-6.53309	4.56231e-25	1.84578e-22	NA	NA	NA	NA	NA	NA	NA	NA	NA	-0.955452	0.024486	0.294608	-1.6381	0.0326553	0.279757	-0.857521	0.169644	0.490296	NA	NA	NA	NA	NA	NA	NA	NA	NA	NA	NA	NA	NA	NA	NA	NA	NA	NA	-2.06697	0.0259527	0.27711	0.543595	0.182083	0.499316	1.426	0.00247654	0.0411867	0.335026	0.311652	0.489324	0.214622	0.316528	0.48154	-0.425385	0.236358	0.48502	NA	NA	NA	NA	NA	NA	NA	NA	NA	1.56071	0.009013	0.140323	-0.297892	0.36441	0.497448	-1.74236	0.000950995	0.0113216
P53	313	>giNA120407068NArefNANP_000537.3NA cellular tumor antigen p53 isoform a [Homo sapiens]	_RALPNNTpSSSPQPK_		NA	NA	NA	NA	NA	NA	NA	NA	NA	NA	NA	NA	NA	NA	NA	1.0589	1.1048	1.1934	NA	NA	NA	0.97736	0.72998	0.7179	NA	NA	NA	NA	NA	NA	NA	NA	NA	NA	NA	NA	NA	NA	NA	NA	NA	NA	NA	NA	143.58	NA	7069	NA	NA	NA	NA	NA	NA	NA	NA	NA	NA	NA	NA	NA	NA	NA	NA	NA	NA	NA	NA	NA	NA	NA	NA	NA	NA	NA	NA	NA	NA	NA	NA	NA	NA	NA	NA	NA	NA	NA	NA	NA	NA	NA	NA	NA	NA	NA	NA	NA	NA	NA	NA	NA	NA	NA	NA	NA	NA	NA	NA	NA	NA	NA	NA	NA	NA	NA	NA	NA	NA	NA	NA	NA	NA	NA	NA	NA	NA	NA	NA	NA	NA	NA	NA	NA	NA	NA	NA	NA	NA	NA	NA	NA	NA	NA	NA	NA	NA	NA	NA	NA	NA	NA	NA	NA	NA	NA	NA	NA	NA	NA	NA	NA	NA	NA	NA	NA	NA	NA	NA	NA	NA
P53	313 314	>giNA120407068NArefNANP_000537.3NA cellular tumor antigen p53 isoform a [Homo sapiens]	_ALPNNTpSpSSPQPK_		NA	NA	NA	NA	NA	NA	0.79409	0.78922	1.0182	NA	NA	NA	NA	NA	NA	NA	NA	NA	NA	NA	NA	NA	NA	NA	NA	NA	NA	NA	NA	NA	NA	NA	NA	NA	NA	NA	0.82185	0.93473	0.91488	NA	NA	103.38	NA	NA	NA	NA	NA	NA	NA	NA	NA	45.683	NA	NA	NA	NA	NA	NA	NA	NA	NA	NA	NA	NA	NA	NA	NA	NA	NA	NA	NA	NA	NA	NA	NA	NA	NA	NA	NA	NA	NA	NA	NA	NA	NA	NA	NA	NA	NA	NA	NA	NA	NA	NA	NA	NA	NA	NA	NA	NA	NA	NA	NA	NA	NA	NA	NA	NA	NA	NA	NA	NA	NA	NA	NA	NA	NA	NA	NA	NA	NA	NA	NA	NA	NA	NA	NA	NA	NA	NA	NA	NA	NA	NA	NA	NA	NA	NA	NA	NA	NA	NA	NA	NA	NA	NA	NA	NA	NA	NA	NA	NA	NA	NA	NA	NA	NA	NA	NA	NA	NA	NA	NA	NA	NA	NA	NA	NA	NA
P53	314	>giNA120407068NArefNANP_000537.3NA cellular tumor antigen p53 isoform a [Homo sapiens]	_ALPNNTSpSSPQPK_		NA	NA	NA	NA	NA	NA	0.98508	1.1911	1.136	NA	NA	NA	0.95843	0.86544	1.0198	NA	NA	NA	0.84004	0.80736	0.96589	0.80207	0.57231	0.54747	NA	NA	NA	0.78817	0.89123	0.67181	1.1322	1.3443	1.2612	NA	NA	NA	0.64457	0.72776	0.98648	NA	NA	110.09	NA	43.845	NA	151.37	8419	NA	143.95	125.88	NA	92.87	2.59963	0.000443031	0.013358	-0.292458	0.360317	0.497639	-2.68057	0.0017618	0.0310498	NA	NA	NA	NA	NA	NA	NA	NA	NA	NA	NA	NA	NA	NA	NA	NA	NA	NA	4.33049	1.10601e-07	1.38439e-05	0.636172	0.156583	0.497069	-3.56199	0.000787435	0.0291744	2.43827	7.99278e-09	3.84936e-07	-0.903225	0.095701	0.426422	-2.60182	2.65224e-05	0.00104322	NA	NA	NA	NA	NA	NA	NA	NA	NA	-1.13062	0.010055	0.188114	-6.44536	4.86969e-15	1.80397e-12	-5.2227	1.58692e-11	1.92017e-09	NA	NA	NA	NA	NA	NA	NA	NA	NA	NA	NA	NA	NA	NA	NA	NA	NA	NA	NA	NA	NA	NA	NA	NA	NA	NA	NA	1.6358	0.000903704	0.0328206	0.0391384	0.473752	0.493586	-2.26986	1.88915e-05	0.000769598	NA	NA	NA	NA	NA	NA	NA	NA	NA	1.60559	0.00756423	0.124848	5.0302	1.42728e-09	2.89025e-07	3.81762	3.52524e-12	2.1913e-10
P53	314	>giNA120407068NArefNANP_000537.3NA cellular tumor antigen p53 isoform a [Homo sapiens]	_RALPNNTSpSSPQPK_		NA	NA	NA	NA	NA	NA	NA	NA	NA	0.94964	0.26725	0.75153	NA	NA	NA	NA	NA	NA	NA	NA	NA	1.0736	0.061392	0.067451	NA	NA	NA	1.0293	1.208	0.58463	NA	NA	NA	4.0566	3.6843	1.1502	NA	NA	NA	NA	NA	NA	74.708	NA	NA	NA	7625	NA	105.69	NA	179.05	NA	NA	NA	NA	NA	NA	NA	NA	NA	NA	NA	NA	NA	NA	NA	NA	NA	NA	NA	NA	NA	NA	NA	NA	NA	NA	NA	NA	NA	NA	NA	NA	NA	NA	NA	NA	NA	NA	NA	NA	NA	NA	NA	NA	NA	NA	NA	NA	NA	NA	NA	NA	NA	NA	NA	NA	NA	NA	NA	NA	NA	NA	NA	NA	NA	NA	NA	NA	NA	NA	NA	NA	NA	NA	NA	NA	NA	NA	NA	NA	NA	NA	NA	NA	NA	NA	NA	NA	NA	NA	NA	NA	NA	NA	NA	NA	NA	NA	NA	NA	NA	NA	NA	NA	NA	NA	NA	NA	NA	NA	NA	NA	NA	NA	NA	NA	NA	NA
P53	392	>giNA120407068NArefNANP_000537.3NA cellular tumor antigen p53 isoform a [Homo sapiens]	_LM(ox)FKTEGPDpSD_		1.5203	1.3838	0.84881	NA	NA	NA	NA	NA	NA	NA	NA	NA	1.1123	0.76301	0.80275	NA	NA	NA	NA	NA	NA	0.77434	0.68068	0.69422	NA	NA	NA	NA	NA	NA	1.2277	1.0581	1.1358	NA	NA	NA	0.74906	0.6433	0.74686	59.46	NA	NA	NA	115.86	NA	NA	13741	NA	NA	113.54	NA	20.118	NA	NA	NA	NA	NA	NA	NA	NA	NA	NA	NA	NA	NA	NA	NA	NA	NA	NA	NA	NA	NA	NA	NA	NA	NA	NA	NA	NA	NA	NA	NA	NA	NA	NA	NA	NA	NA	NA	NA	NA	NA	NA	NA	NA	NA	NA	NA	NA	NA	NA	NA	NA	NA	NA	NA	NA	NA	NA	NA	NA	NA	NA	NA	NA	NA	NA	NA	NA	NA	NA	NA	NA	NA	NA	NA	NA	NA	NA	NA	NA	NA	NA	NA	NA	NA	NA	NA	NA	NA	NA	2.5896	2.23344e-07	2.67289e-05	0.724825	0.0470574	0.350236	-2.54616	1.82535e-06	8.44761e-05	NA	NA	NA	NA	NA	NA	NA	NA	NA	1.01314	0.0568681	0.384527	5.43859	6.64614e-11	1.86069e-08	5.20672	2.95304e-21	4.14597e-19
P53	312	>giNA120407068NArefNANP_000537.3NA cellular tumor antigen p53 isoform a [Homo sapiens]	_RALPNNpTSSSPQPK_		NA	NA	NA	NA	NA	NA	NA	NA	NA	NA	NA	NA	NA	NA	NA	NA	NA	NA	0.6765	0.8296	1.7858	NA	NA	NA	NA	NA	NA	1.1567	1.4294	1.4178	NA	NA	NA	NA	NA	NA	NA	NA	NA	NA	NA	NA	NA	NA	NA	77.981	NA	NA	77.981	NA	NA	NA	NA	NA	NA	NA	NA	NA	NA	NA	NA	NA	NA	NA	NA	NA	NA	NA	NA	NA	NA	NA	NA	NA	NA	NA	NA	NA	NA	NA	NA	NA	NA	NA	NA	NA	NA	NA	NA	NA	NA	NA	NA	NA	NA	NA	NA	NA	NA	NA	NA	NA	NA	NA	NA	NA	NA	NA	NA	NA	NA	NA	NA	NA	NA	NA	NA	NA	NA	NA	NA	NA	NA	NA	NA	NA	NA	NA	NA	NA	NA	NA	NA	NA	NA	NA	NA	NA	NA	NA	NA	NA	NA	NA	NA	NA	NA	NA	NA	NA	NA	NA	NA	NA	NA	NA	NA	NA	NA	NA	NA	NA	NA	NA	NA	NA	NA	NA	NA
P53	313	>giNA120407068NArefNANP_000537.3NA cellular tumor antigen p53 isoform a [Homo sapiens]	_ALPNNTpSSSPQPK_		NA	NA	NA	NA	NA	NA	NA	NA	NA	1.2778	1.4143	1.0923	0.9973	0.93799	0.95897	NA	NA	NA	NA	NA	NA	0.88586	0.56818	0.68462	NA	NA	NA	0.28285	5.845	7.165	0.91738	1.2358	1.4725	NA	NA	NA	0.50844	0.37861	0.426	NA	NA	NA	149.39	130.32	NA	NA	7977	NA	116.3	133.54	NA	52.565	NA	NA	NA	NA	NA	NA	NA	NA	NA	NA	NA	NA	NA	NA	NA	NA	NA	NA	NA	NA	NA	NA	NA	NA	NA	NA	NA	1.65554	0.0274093	0.192412	-0.640097	0.281205	0.499631	-2.07327	0.0370162	0.318995	1.71088	4.11455e-05	0.000795593	-1.16027	0.0446838	0.290291	-1.5782	0.00778691	0.102857	NA	NA	NA	NA	NA	NA	NA	NA	NA	0.635987	0.0673084	0.439789	-5.2603	1.60473e-10	2.09853e-08	-5.39326	3.43562e-12	4.80496e-10	0.373175	0.0834056	0.464634	-0.589876	0.493908	0.499921	-4.81336	6.81394e-34	1.03098e-31	NA	NA	NA	NA	NA	NA	NA	NA	NA	NA	NA	NA	NA	NA	NA	NA	NA	NA	1.97794	6.90132e-05	0.00395991	0.338567	0.221204	0.48154	-2.0604	9.41446e-05	0.00332891	NA	NA	NA	NA	NA	NA	NA	NA	NA	NA	NA	NA	NA	NA	NA	NA	NA	NA
P53	392	>giNA120407068NArefNANP_000537.3NA cellular tumor antigen p53 isoform a [Homo sapiens]	_LMFKTEGPDpSD_		1.4876	1.3212	0.92217	NA	NA	NA	NA	NA	NA	1.1195	1.1345	0.95105	0.84223	0.61926	0.81358	0.76311	0.7087	0.84704	NA	NA	NA	0.89843	0.63346	0.59491	NA	NA	NA	NA	NA	NA	1.2482	1.1354	0.98031	1.0113	0.69027	0.46881	0.54161	0.6404	0.58323	89.407	NA	NA	112.67	198.78	87.96	NA	15625	NA	NA	154.47	63.804	133.56	NA	NA	NA	NA	NA	NA	NA	NA	NA	NA	NA	NA	NA	NA	NA	NA	NA	NA	NA	NA	NA	NA	NA	NA	NA	NA	NA	NA	NA	NA	NA	NA	NA	NA	NA	NA	NA	NA	NA	NA	NA	NA	NA	NA	NA	NA	NA	NA	NA	NA	NA	NA	NA	NA	-0.568238	0.118387	0.486458	-1.87065	0.0166471	0.183992	-1.81097	0.0140177	0.158402	NA	NA	NA	NA	NA	NA	NA	NA	NA	NA	NA	NA	NA	NA	NA	NA	NA	NA	NA	NA	NA	NA	NA	NA	NA	NA	NA	NA	NA	NA	NA	NA	NA	NA	NA	NA	NA	NA	NA	NA	NA	NA	NA	NA	NA	NA	NA	NA	NA	NA	NA	NA	NA	NA
P53	312	>giNA120407068NArefNANP_000537.3NA cellular tumor antigen p53 isoform a [Homo sapiens]	_ALPNNpTSSSPQPK_		NA	NA	NA	NA	NA	NA	NA	NA	NA	NA	NA	NA	1.0463	1.0385	1.1381	NA	NA	NA	1.0264	0.98736	0.91362	0.87908	0.5274	0.49223	NA	NA	NA	NA	NA	NA	2.056	2.228	1.4342	NA	NA	NA	0.72527	0.62053	1.0227	NA	NA	NA	NA	50.937	NA	52.764	8097	NA	NA	97.098	NA	91.87	NA	NA	NA	NA	NA	NA	NA	NA	NA	-0.119495	0.391901	0.489124	0.372061	0.131944	0.481815	0.224411	0.228996	0.499889	NA	NA	NA	NA	NA	NA	NA	NA	NA	NA	NA	NA	NA	NA	NA	NA	NA	NA	0.0391384	0.499736	0.499807	-1.10529	0.0531734	0.319086	-0.270782	0.364766	0.499861	NA	NA	NA	NA	NA	NA	NA	NA	NA	NA	NA	NA	NA	NA	NA	NA	NA	NA	NA	NA	NA	NA	NA	NA	NA	NA	NA	NA	NA	NA	NA	NA	NA	NA	NA	NA	0.243182	0.231463	0.499955	1.00899	0.0503989	0.321804	0.909197	0.0368672	0.248362	NA	NA	NA	NA	NA	NA	NA	NA	NA	NA	NA	NA	NA	NA	NA	NA	NA	NA	NA	NA	NA	NA	NA	NA	NA	NA	NA
PA2G4	360	>giNA124494254NArefNANP_006182.2NA proliferation-associated protein 2G4 [Homo sapiens]	_ALLQpSSASR_		0.779	0.89382	1.171	0.77302	0.8314	1.0671	NA	NA	NA	NQ	NQ	NQ	0.95862	0.84102	0.88623	1.7342	1.225	0.71682	1.2929	0.79236	0.77937	NA	NA	NA	NA	NA	NA	NA	NA	NA	0.8408	1.1134	1.3077	NA	NA	NA	NA	NA	NA	93.587	110.56	NA	NQ	80.924	79.103	97.241	NA	NA	NA	86.633	NA	NA	NA	NA	NA	NA	NA	NA	NA	NA	NA	NA	NA	NA	NA	NA	NA	NA	NA	NA	NA	NA	NA	NA	NA	NA	NA	NA	NA	NA	NA	NA	NA	NA	NA	NA	NA	NA	NA	NA	NA	NA	NA	NA	NA	NA	NA	NA	NA	NA	NA	NA	NA	NA	NA	NA	NA	NA	NA	NA	NA	NA	NA	NA	NA	NA	NA	NA	NA	NA	NA	NA	NA	NA	NA	NA	NA	NA	NA	NA	NA	NA	NA	NA	NA	NA	NA	NA	NA	NA	NA	NA	NA	NA	NA	NA	NA	NA	NA	NA	NA	NA	NA	NA	NA	NA	NA	NA	NA	NA	NA	NA	NA	NA	NA	NA	NA	NA	NA
PA2G4	375	>giNA124494254NArefNANP_006182.2NA proliferation-associated protein 2G4 [Homo sapiens]	_KApSKTAENATSGETLEENEAGD_		NA	NA	NA	0.95205	0.97393	0.97302	NA	NA	NA	1.7982	0.51295	0.62076	NA	NA	NA	NA	NA	NA	0.87685	1.1076	1.2514	NA	NA	NA	NA	NA	NA	NA	NA	NA	0.49374	0.78312	1.7108	NA	NA	NA	NA	NA	NA	NA	200.93	NA	116.84	NA	NA	74.88	NA	NA	NA	100.93	NA	NA	NA	NA	NA	NA	NA	NA	NA	NA	NA	NA	NA	NA	NA	NA	NA	NA	NA	NA	-0.264391	0.188453	0.499688	-1.41396	0.00526628	0.0648174	-0.813576	0.0522616	0.303821	NA	NA	NA	NA	NA	NA	NA	NA	NA	NA	NA	NA	NA	NA	NA	NA	NA	NA	NA	NA	NA	NA	NA	NA	NA	NA	NA	NA	NA	NA	NA	NA	NA	NA	NA	NA	NA	NA	NA	NA	NA	NA	NA	NA	NA	NA	NA	NA	NA	NA	NA	NA	NA	NA	NA	NA	NA	NA	NA	NA	NA	NA	NA	NA	NA	NA	NA	NA	NA	NA	NA	NA	NA	NA	NA	NA	NA	NA	NA	NA	NA	NA	NA	NA	NA	NA	NA	NA	NA	NA
PA2G4	383	>giNA124494254NArefNANP_006182.2NA proliferation-associated protein 2G4 [Homo sapiens]	_TAENATpSGETLEENEAGD_		NA	NA	NA	NA	NA	NA	NA	NA	NA	NA	NA	NA	0.98816	0.46809	0.50238	NA	NA	NA	NQ	NQ	NQ	NA	NA	NA	NA	NA	NA	NA	NA	NA	NA	NA	NA	NA	NA	NA	NA	NA	NA	NA	NA	NA	NA	105.11	NA	NQ	NA	NA	NA	NA	NA	NA	NA	NA	NA	NA	NA	NA	NA	NA	NA	NA	NA	NA	NA	NA	NA	NA	NA	NA	NA	NA	NA	NA	NA	NA	NA	NA	NA	NA	NA	NA	NA	NA	NA	NA	NA	NA	NA	NA	NA	NA	NA	NA	NA	NA	NA	NA	NA	NA	NA	NA	NA	NA	NA	NA	NA	NA	NA	NA	NA	NA	NA	NA	NA	NA	NA	NA	NA	NA	NA	NA	NA	NA	NA	NA	NA	NA	NA	NA	NA	NA	NA	NA	NA	NA	NA	NA	NA	NA	NA	NA	NA	NA	NA	NA	NA	NA	NA	NA	NA	NA	NA	NA	NA	NA	NA	NA	NA	NA	NA	NA	NA	NA	NA	NA	NA	NA	NA
PA2G4	386	>giNA124494254NArefNANP_006182.2NA proliferation-associated protein 2G4 [Homo sapiens]	_TAENATSGEpTLEENEAGD_		NA	NA	NA	NA	NA	NA	NA	NA	NA	NA	NA	NA	NA	NA	NA	NA	NA	NA	1.6679	1.087	0.71656	NQ	NQ	NQ	NA	NA	NA	NA	NA	NA	NA	NA	NA	NA	NA	NA	1.9055	2.3113	1.2276	NA	NA	NA	NA	NA	NA	144.97	NQ	NA	NA	NA	NA	105.32	NA	NA	NA	NA	NA	NA	NA	NA	NA	NA	NA	NA	NA	NA	NA	NA	NA	NA	NA	NA	NA	NA	NA	NA	NA	NA	NA	NA	NA	NA	NA	NA	NA	NA	NA	NA	0.10916	0.43425	0.499659	0.272262	0.246998	0.49834	0.348232	0.127453	0.474186	NA	NA	NA	NA	NA	NA	NA	NA	NA	NA	NA	NA	NA	NA	NA	NA	NA	NA	NA	NA	NA	NA	NA	NA	NA	NA	NA	NA	NA	NA	NA	NA	NA	NA	NA	NA	NA	NA	NA	NA	NA	NA	NA	NA	NA	NA	NA	NA	NA	NA	NA	NA	NA	NA	NA	NA	NA	NA	NA	NA	NA	NA	NA	NA	NA	NA	NA	NA	NA	NA	NA	NA
PA2G4	377 382 383 386	>giNA124494254NArefNANP_006182.2NA proliferation-associated protein 2G4 [Homo sapiens]	_pTAENApTpSGEpTLEENEAGD_		NA	NA	NA	NA	NA	NA	NA	NA	NA	NA	NA	NA	NA	NA	NA	NA	NA	NA	NA	NA	NA	NA	NA	NA	NA	NA	NA	NA	NA	NA	NQ	NQ	NQ	NA	NA	NA	NA	NA	NA	NA	NA	NA	NA	NA	NA	NA	NA	NA	NA	NQ	NA	NA	NA	NA	NA	NA	NA	NA	NA	NA	NA	NA	NA	NA	NA	NA	NA	NA	NA	NA	NA	NA	NA	NA	NA	NA	NA	NA	NA	NA	NA	NA	NA	NA	NA	NA	NA	NA	NA	NA	NA	NA	NA	NA	NA	NA	NA	NA	NA	NA	NA	NA	NA	NA	NA	NA	NA	NA	NA	NA	NA	NA	NA	NA	NA	-0.223829	0.353104	0.471994	-0.438092	0.303053	0.499792	-0.494536	0.312199	0.499367	NA	NA	NA	NA	NA	NA	NA	NA	NA	NA	NA	NA	NA	NA	NA	NA	NA	NA	NA	NA	NA	NA	NA	NA	NA	NA	NA	NA	NA	NA	NA	NA	NA	NA	NA	NA	NA	NA	NA	NA	NA	NA	NA	NA	NA
PA2G4	377	>giNA124494254NArefNANP_006182.2NA proliferation-associated protein 2G4 [Homo sapiens]	_pTAENATSGETLEENEAGD_		NA	NA	NA	NA	NA	NA	NA	NA	NA	NA	NA	NA	NA	NA	NA	NA	NA	NA	NA	NA	NA	NA	NA	NA	NA	NA	NA	NA	NA	NA	NQ	NQ	NQ	NA	NA	NA	NA	NA	NA	NA	NA	NA	NA	NA	NA	NA	NA	NA	NA	NQ	NA	NA	NA	NA	NA	NA	NA	NA	NA	NA	NA	NA	NA	NA	NA	NA	NA	NA	NA	NA	NA	NA	NA	NA	NA	NA	NA	NA	NA	NA	NA	NA	NA	NA	NA	NA	NA	NA	NA	NA	NA	NA	NA	NA	NA	NA	NA	NA	NA	NA	NA	NA	NA	NA	NA	NA	NA	NA	NA	NA	NA	NA	NA	NA	NA	NA	NA	NA	NA	NA	NA	NA	NA	NA	NA	NA	NA	NA	NA	NA	NA	NA	NA	NA	NA	NA	NA	NA	NA	NA	NA	NA	NA	NA	NA	NA	NA	NA	NA	NA	NA	NA	NA	NA	NA	NA	NA	NA	NA	NA	NA	NA	NA	NA	NA	NA	NA	NA	NA
PA2G4	377 382	>giNA124494254NArefNANP_006182.2NA proliferation-associated protein 2G4 [Homo sapiens]	_pTAENApTSGETLEENEAGD_		NA	NA	NA	NA	NA	NA	NA	NA	NA	NA	NA	NA	NA	NA	NA	NA	NA	NA	NA	NA	NA	NQ	NQ	NQ	NA	NA	NA	NA	NA	NA	NA	NA	NA	NA	NA	NA	NA	NA	NA	NA	NA	NA	NA	NA	NA	NA	NQ	NA	NA	NA	NA	NA	NA	NA	NA	NA	NA	NA	NA	NA	NA	NA	NA	NA	NA	NA	NA	NA	NA	NA	NA	NA	NA	NA	NA	NA	NA	NA	NA	NA	NA	NA	NA	NA	NA	NA	NA	NA	NA	NA	NA	NA	NA	NA	NA	NA	NA	NA	NA	NA	NA	NA	NA	NA	NA	NA	NA	NA	NA	NA	NA	NA	NA	NA	NA	NA	NA	NA	NA	NA	NA	NA	NA	NA	NA	NA	NA	NA	NA	NA	NA	NA	NA	NA	NA	NA	NA	NA	NA	NA	NA	NA	NA	NA	NA	NA	NA	NA	NA	NA	NA	NA	NA	NA	NA	NA	NA	NA	NA	NA	NA	NA	NA	NA	NA	NA	NA	NA	NA
PA2G4	363	>giNA124494254NArefNANP_006182.2NA proliferation-associated protein 2G4 [Homo sapiens]	_ALLQSSApSR_		0.65827	0.82856	1.4105	NQ	NQ	NQ	NA	NA	NA	NA	NA	NA	NA	NA	NA	1.4718	1.2157	0.80359	NA	NA	NA	NA	NA	NA	NA	NA	NA	NA	NA	NA	NA	NA	NA	NA	NA	NA	NA	NA	NA	54.211	NQ	NA	NA	NA	28.43	NA	NA	NA	NA	NA	NA	NA	NA	NA	NA	NA	NA	NA	NA	NA	NA	NA	NA	NA	NA	NA	NA	NA	NA	NA	NA	NA	NA	NA	NA	NA	NA	NA	NA	NA	NA	NA	NA	NA	NA	NA	NA	NA	NA	NA	NA	NA	NA	NA	NA	NA	NA	NA	NA	NA	NA	NA	NA	NA	NA	NA	NA	NA	NA	NA	NA	NA	NA	NA	NA	-0.277516	0.298324	0.465603	-0.044226	0.0348345	0.29346	0.075738	0.00376295	0.060085	NA	NA	NA	NA	NA	NA	NA	NA	NA	-0.0626405	0.437895	0.499955	0.108223	0.412455	0.499316	0.38637	0.225266	0.498915	NA	NA	NA	NA	NA	NA	NA	NA	NA	NA	NA	NA	NA	NA	NA	NA	NA	NA	NA	NA	NA	NA	NA	NA	NA	NA	NA
PABPC1	315	>giNA46367787NArefNANP_002559.2NA polyadenylate-binding protein 1 [Homo sapiens]	_KEFpSPFGTITSAK_		1.3663	0.83791	0.58272	0.97423	0.9027	0.79078	NA	NA	NA	NA	NA	NA	NA	NA	NA	NA	NA	NA	NA	NA	NA	NA	NA	NA	NA	NA	NA	NA	NA	NA	NA	NA	NA	NA	NA	NA	NA	NA	NA	32.17	88.526	NA	NA	NA	NA	NA	NA	NA	NA	NA	NA	NA	NA	NA	NA	NA	NA	NA	NA	NA	NA	NA	NA	NA	NA	NA	NA	NA	NA	NA	NA	NA	NA	NA	NA	NA	NA	NA	NA	NA	NA	NA	NA	NA	NA	NA	NA	NA	NA	NA	NA	NA	NA	NA	NA	NA	NA	NA	NA	NA	NA	NA	NA	NA	NA	NA	NA	NA	NA	NA	NA	NA	NA	NA	NA	NA	NA	NA	NA	NA	NA	NA	NA	NA	NA	NA	NA	NA	NA	NA	NA	NA	NA	NA	NA	NA	NA	NA	NA	NA	NA	NA	NA	NA	NA	NA	NA	NA	NA	NA	NA	NA	NA	NA	NA	NA	NA	NA	NA	NA	NA	NA	NA	NA	NA	NA	NA	NA	NA
PABPC1	342	>giNA46367787NArefNANP_002559.2NA polyadenylate-binding protein 1 [Homo sapiens]	_SKGFGFVCFSpSPEEATK_		NA	NA	NA	1.088	1.0571	0.89524	NA	NA	NA	NA	NA	NA	NA	NA	NA	NA	NA	NA	NA	NA	NA	NA	NA	NA	NA	NA	NA	NA	NA	NA	NA	NA	NA	NA	NA	NA	NA	NA	NA	NA	80.772	NA	NA	NA	NA	NA	NA	NA	NA	NA	NA	NA	0.560911	0.29461	0.49986	-1.78443	0.0184279	0.168289	-2.28835	0.00674736	0.0825306	NA	NA	NA	NA	NA	NA	NA	NA	NA	NA	NA	NA	NA	NA	NA	NA	NA	NA	1.78371	0.0189225	0.15091	-0.77816	0.238448	0.499631	-2.30251	0.0228581	0.250761	NA	NA	NA	NA	NA	NA	NA	NA	NA	NA	NA	NA	NA	NA	NA	NA	NA	NA	0.66512	0.0586383	0.424067	-1.19509	0.0968924	0.452179	-1.87266	0.0113901	0.137666	0.296546	0.124199	0.464634	-1.16624	0.0712421	0.409159	-0.941365	0.178996	0.499367	NA	NA	NA	NA	NA	NA	NA	NA	NA	0.31313	0.193197	0.499955	0.325041	0.286726	0.499316	0.277509	0.294843	0.498915	NA	NA	NA	NA	NA	NA	NA	NA	NA	NA	NA	NA	NA	NA	NA	NA	NA	NA	0.961031	0.0658973	0.406727	2.58439	0.0011795	0.0270518	1.70195	0.0013694	0.0154528
PABPC1	39	>giNA46367787NArefNANP_002559.2NA polyadenylate-binding protein 1 [Homo sapiens]	_FSPAGPILpSIR_		0.98864	1.0633	1.0857	NA	NA	NA	NA	NA	NA	NA	NA	NA	NA	NA	NA	NA	NA	NA	NA	NA	NA	NA	NA	NA	NA	NA	NA	NA	NA	NA	NA	NA	NA	NA	NA	NA	NA	NA	NA	25.522	NA	NA	NA	NA	NA	NA	NA	NA	NA	NA	NA	NA	NA	NA	NA	NA	NA	NA	NA	NA	NA	NA	NA	NA	NA	NA	NA	NA	NA	NA	0.177726	0.40603	0.499688	0.243669	0.374425	0.499638	0.105678	0.399356	0.497173	NA	NA	NA	NA	NA	NA	NA	NA	NA	0.112633	0.431034	0.499659	0.447632	0.144708	0.486982	0.349139	0.126917	0.473931	NA	NA	NA	NA	NA	NA	NA	NA	NA	NA	NA	NA	NA	NA	NA	NA	NA	NA	0.1038	0.280932	0.464634	-0.60665	0.487577	0.499792	-0.687846	0.425241	0.499367	NA	NA	NA	NA	NA	NA	NA	NA	NA	0.185486	0.265971	0.499955	-0.106296	0.467016	0.499316	-0.154907	0.422098	0.498915	NA	NA	NA	NA	NA	NA	NA	NA	NA	NA	NA	NA	NA	NA	NA	NA	NA	NA	0.638398	0.147909	0.494903	0.0850167	0.468711	0.497448	0.064607	0.496983	0.499899
PABPC1	71	>giNA46367787NArefNANP_002559.2NA polyadenylate-binding protein 1 [Homo sapiens]	_ALDpTMNFDVIK_		NA	NA	NA	NA	NA	NA	NA	NA	NA	0.22373	1.0645	1.0455	NA	NA	NA	NA	NA	NA	NA	NA	NA	NA	NA	NA	NA	NA	NA	NA	NA	NA	NA	NA	NA	NA	NA	NA	NA	NA	NA	NA	NA	NA	26.956	NA	NA	NA	NA	NA	NA	NA	NA	NA	NA	NA	NA	NA	NA	NA	NA	NA	NA	NA	NA	NA	NA	NA	NA	NA	NA	NA	NA	NA	NA	NA	NA	NA	NA	NA	NA	NA	NA	NA	NA	NA	NA	NA	NA	NA	NA	NA	NA	NA	NA	NA	NA	NA	NA	NA	NA	NA	NA	NA	NA	NA	NA	NA	NA	NA	NA	NA	NA	NA	NA	NA	NA	NA	NA	NA	NA	NA	NA	NA	NA	NA	NA	NA	NA	NA	NA	NA	NA	NA	NA	NA	NA	NA	NA	NA	NA	NA	NA	NA	NA	NA	NA	NA	NA	NA	NA	NA	NA	NA	NA	NA	NA	NA	NA	NA	NA	NA	NA	NA	NA	NA	NA	NA	NA	NA	NA
PABPC1	32	>giNA46367787NArefNANP_002559.2NA polyadenylate-binding protein 1 [Homo sapiens]	_FpSPAGPILSIR_		NA	NA	NA	NA	NA	NA	NQ	NQ	NQ	NA	NA	NA	NA	NA	NA	NA	NA	NA	NA	NA	NA	0.93091	0.83519	0.69931	NA	NA	NA	NA	NA	NA	NA	NA	NA	NA	NA	NA	NA	NA	NA	NA	NA	NQ	NA	NA	NA	NA	13470	NA	NA	NA	NA	NA	NA	NA	NA	NA	NA	NA	NA	NA	NA	NA	NA	NA	NA	NA	NA	NA	NA	NA	NA	NA	NA	NA	NA	NA	NA	NA	NA	NA	NA	NA	NA	NA	NA	NA	NA	NA	NA	NA	NA	NA	NA	NA	NA	NA	NA	NA	NA	NA	NA	NA	NA	NA	NA	NA	NA	NA	NA	NA	NA	NA	NA	NA	NA	NA	NA	NA	NA	NA	NA	NA	NA	NA	NA	NA	NA	NA	NA	NA	NA	NA	NA	NA	NA	NA	NA	NA	NA	NA	NA	NA	NA	NA	NA	NA	NA	NA	NA	NA	NA	NA	NA	NA	NA	NA	NA	NA	NA	NA	NA	NA	NA	NA	NA	NA	NA	NA	NA
PABPC1	341	>giNA46367787NArefNANP_002559.2NA polyadenylate-binding protein 1 [Homo sapiens]	_GFGFVCFpSSPEEATK_		0.77172	0.88658	0.94951	NA	NA	NA	NA	NA	NA	NA	NA	NA	NA	NA	NA	NA	NA	NA	NA	NA	NA	NA	NA	NA	NA	NA	NA	NA	NA	NA	NA	NA	NA	NA	NA	NA	NA	NA	NA	143.81	NA	NA	NA	NA	NA	NA	NA	NA	NA	NA	NA	NA	NA	NA	NA	NA	NA	NA	NA	NA	NA	NA	NA	NA	NA	NA	NA	NA	NA	NA	NA	NA	NA	NA	NA	NA	NA	NA	NA	NA	NA	NA	NA	NA	NA	NA	NA	NA	NA	NA	NA	NA	NA	NA	NA	NA	NA	NA	NA	NA	NA	NA	NA	NA	NA	NA	NA	NA	NA	NA	NA	NA	NA	NA	NA	NA	NA	NA	NA	NA	NA	NA	NA	NA	NA	NA	NA	NA	NA	NA	NA	NA	NA	NA	NA	NA	NA	NA	NA	NA	NA	NA	NA	NA	NA	NA	NA	NA	NA	NA	NA	NA	NA	NA	NA	NA	NA	NA	NA	NA	NA	NA	NA	NA	NA	NA	NA	NA	NA
PABPC4	342	>giNA208431833NArefNANP_001129125.1NA polyadenylate-binding protein 4 isoform 1 [Homo sapiens]	_GFGFVCFSpSPEEATK_		NA	NA	NA	NA	NA	NA	NA	NA	NA	NA	NA	NA	0.776	0.8936	1.1283	NA	NA	NA	NA	NA	NA	NA	NA	NA	NA	NA	NA	NA	NA	NA	NA	NA	NA	NA	NA	NA	NA	NA	NA	NA	NA	NA	NA	208.75	NA	NA	NA	NA	NA	NA	NA	NA	NA	NA	NA	NA	NA	NA	NA	NA	NA	NA	NA	NA	NA	NA	NA	NA	NA	NA	NA	NA	NA	NA	NA	NA	NA	NA	NA	NA	NA	NA	NA	NA	NA	NA	NA	NA	NA	NA	NA	NA	NA	NA	NA	NA	NA	NA	NA	NA	NA	NA	NA	NA	NA	NA	NA	NA	NA	NA	NA	NA	NA	NA	NA	NA	NA	NA	NA	NA	NA	NA	NA	NA	NA	NA	NA	NA	NA	NA	NA	NA	NA	NA	NA	NA	NA	NA	NA	NA	NA	NA	NA	NA	NA	NA	NA	NA	NA	NA	NA	NA	NA	NA	NA	NA	NA	NA	NA	NA	NA	NA	NA	NA	NA	NA	NA	NA	NA
PABPN1	150	>giNA4758876NArefNANP_004634.1NA polyadenylate-binding protein 2 [Homo sapiens]	_QMNM(ox)pSPPPGNAGPVIMSIEEK_		1.2689	0.85338	0.82906	0.84172	0.76225	0.90479	NA	NA	NA	0.33452	0.084365	0.097817	0.9372	0.77691	0.84857	0.64387	0.076753	0.58953	0.46252	0.42699	0.64608	NA	NA	NA	NA	NA	NA	NA	NA	NA	0.58309	0.66862	1.9323	1.0363	0.9934	1.0025	0.62555	0.58565	0.90443	187.57	130.74	NA	183.62	221.8	154.52	120.66	NA	NA	NA	113.09	220.31	103.71	NA	NA	NA	NA	NA	NA	NA	NA	NA	NA	NA	NA	NA	NA	NA	NA	NA	NA	0.488412	0.208676	0.499688	0.230818	0.382941	0.499638	-0.339984	0.239918	0.497173	NA	NA	NA	NA	NA	NA	NA	NA	NA	0.221197	0.333812	0.499659	-0.805863	0.123464	0.465942	-0.46903	0.254599	0.499861	0.287472	0.273849	0.4978	-0.366578	0.228178	0.490951	-0.442007	0.231845	0.485286	-0.308287	0.256045	0.486458	-0.765891	0.219834	0.488029	-0.867647	0.166334	0.490296	-0.152677	0.430483	0.487776	-0.266004	0.139416	0.490842	-0.171856	0.0422778	0.306502	NA	NA	NA	NA	NA	NA	NA	NA	NA	-0.0825453	0.452755	0.499955	0.857742	0.0803671	0.394823	0.877587	0.0421953	0.265749	0.496309	0.206923	0.489324	0.514905	0.118657	0.474596	0.271784	0.277937	0.48502	NA	NA	NA	NA	NA	NA	NA	NA	NA	NA	NA	NA	NA	NA	NA	NA	NA	NA
PABPN1	150	>giNA4758876NArefNANP_004634.1NA polyadenylate-binding protein 2 [Homo sapiens]	_QMNMpSPPPGNAGPVIMSIEEK_		1.2895	1.1618	0.82542	1.0578	0.83769	0.77895	1.0815	0.92343	1.1685	1.1885	0.2008	0.18863	0.93145	0.81464	0.80363	1.0926	1.1847	1.1543	1.1579	0.60467	0.64436	0.76968	0.58736	0.075297	NA	NA	NA	1.2363	2.5238	0.77906	0.78514	1.1235	1.3017	1.0981	0.72155	0.75009	0.78331	0.8305	0.84264	235.44	231.31	229.11	257.4	228.73	219.07	174.9	22992	NA	172.25	180.75	255.81	245.58	NA	NA	NA	NA	NA	NA	NA	NA	NA	NA	NA	NA	NA	NA	NA	NA	NA	NA	NA	NA	NA	NA	NA	NA	NA	NA	NA	NA	NA	NA	NA	NA	NA	NA	NA	NA	NA	NA	NA	NA	NA	NA	NA	NA	NA	NA	NA	NA	NA	NA	NA	NA	NA	NA	NA	NA	NA	NA	NA	NA	NA	NA	NA	NA	NA	NA	NA	NA	NA	NA	NA	NA	NA	NA	NA	NA	NA	NA	NA	NA	NA	NA	NA	NA	NA	NA	NA	NA	NA	NA	NA	NA	NA	NA	NA	NA	NA	NA	NA	NA	NA	NA	NA	NA	NA	NA	NA	NA	NA	NA	NA	NA	NA	NA	NA	NA	NA
PABPN1	90	>giNA4758876NArefNANP_004634.1NA polyadenylate-binding protein 2 [Homo sapiens]	_APPGAPGPGPGpSGAPGSQEEEEEPGLVEGDPGDGAIEDPELEAIK_		NA	NA	NA	NA	NA	NA	NA	NA	NA	NA	NA	NA	1.1052	0.92851	0.7955	NA	NA	NA	0.94345	0.67012	0.77681	NA	NA	NA	NA	NA	NA	NA	NA	NA	NA	NA	NA	NA	NA	NA	NA	NA	NA	NA	NA	NA	NA	127.32	NA	172.19	NA	NA	NA	NA	NA	NA	NA	NA	NA	NA	NA	NA	NA	NA	NA	NA	NA	NA	NA	NA	NA	NA	NA	NA	NA	NA	NA	NA	NA	NA	NA	NA	NA	NA	NA	NA	NA	NA	NA	NA	NA	NA	NA	NA	NA	NA	NA	NA	NA	NA	NA	NA	NA	NA	NA	NA	NA	-0.652901	0.132084	0.478539	NA	NA	NA	NA	NA	NA	NA	NA	NA	NA	NA	NA	NA	NA	NA	NA	NA	NA	NA	NA	NA	NA	NA	NA	NA	NA	NA	NA	NA	NA	NA	NA	NA	NA	NA	NA	NA	NA	NA	NA	NA	NA	NA	NA	NA	NA	NA	NA	NA	NA	NA	NA	NA	NA	NA	NA	NA	NA	NA	NA	NA	NA	NA
PABPN1	95	>giNA4758876NArefNANP_004634.1NA polyadenylate-binding protein 2 [Homo sapiens]	_APPGAPGPGPGSGAPGpSQEEEEEPGLVEGDPGDGAIEDPELEAIK_		NA	NA	NA	NA	NA	NA	NA	NA	NA	NA	NA	NA	1.1344	0.96875	0.86557	NA	NA	NA	0.9027	0.73859	0.85929	NA	NA	NA	NA	NA	NA	NA	NA	NA	NA	NA	NA	NA	NA	NA	1.6541	1.4947	1.0826	NA	NA	NA	NA	128.63	NA	147.49	NA	NA	NA	NA	NA	157.61	NA	NA	NA	NA	NA	NA	NA	NA	NA	NA	NA	NA	NA	NA	NA	NA	NA	NA	NA	NA	NA	NA	NA	NA	NA	NA	NA	NA	NA	NA	NA	NA	NA	NA	NA	NA	NA	NA	NA	NA	NA	NA	NA	NA	NA	NA	NA	NA	NA	NA	NA	NA	NA	NA	NA	NA	NA	NA	NA	NA	NA	NA	NA	NA	NA	NA	NA	NA	NA	NA	NA	NA	NA	NA	NA	NA	NA	NA	NA	NA	NA	-0.454249	0.377347	0.499955	-0.911044	0.163292	0.499316	-0.528927	0.255616	0.498915	NA	NA	NA	NA	NA	NA	NA	NA	NA	NA	NA	NA	NA	NA	NA	NA	NA	NA	NA	NA	NA	NA	NA	NA	NA	NA	NA
PABPN1	235	>giNA4758876NArefNANP_004634.1NA polyadenylate-binding protein 2 [Homo sapiens]	_TSLALDEpSLFR_		NA	NA	NA	NA	NA	NA	NA	NA	NA	NA	NA	NA	NA	NA	NA	NA	NA	NA	NA	NA	NA	NA	NA	NA	NA	NA	NA	0.30914	1.1863	3.2396	NA	NA	NA	NA	NA	NA	NA	NA	NA	NA	NA	NA	NA	NA	NA	NA	NA	NA	31.609	NA	NA	NA	NA	NA	NA	NA	NA	NA	NA	NA	NA	NA	NA	NA	NA	NA	NA	NA	NA	NA	NA	NA	NA	NA	NA	NA	NA	NA	NA	NA	NA	NA	NA	NA	NA	NA	NA	NA	NA	NA	NA	NA	NA	NA	NA	NA	NA	NA	NA	NA	NA	NA	NA	NA	NA	NA	NA	NA	NA	NA	NA	NA	NA	NA	NA	-1.35373	0.000170692	0.00984428	1.04082	3.50302e-08	1.34043e-06	2.3946	3.72559e-31	4.66575e-29	NA	NA	NA	NA	NA	NA	NA	NA	NA	NA	NA	NA	NA	NA	NA	NA	NA	NA	NA	NA	NA	NA	NA	NA	NA	NA	NA	NA	NA	NA	NA	NA	NA	NA	NA	NA	NA	NA	NA	NA	NA	NA	NA	NA	NA
PABPN1	150	>giNA4758876NArefNANP_004634.1NA polyadenylate-binding protein 2 [Homo sapiens]	_QM(ox)NMpSPPPGNAGPVIMSIEEK_		1.3403	1.1221	0.86351	NA	NA	NA	0.51776	0.5307	1.1875	1.0896	0.98188	0.89985	0.96569	0.80519	0.85545	2.7999	1.2961	0.52127	0.69044	0.5127	0.71348	0.63326	0.57596	0.65611	NA	NA	NA	1.1486	1.3682	1.2943	0.46252	0.6004	1.2729	1.4676	1.1845	0.81716	NA	NA	NA	124.66	NA	155.54	142.09	181.77	97.007	144.36	21543	NA	52.542	118.84	168.21	NA	-0.988275	0.0263918	0.215465	-0.878056	0.149976	0.492496	0.291132	0.174853	0.499989	0.284396	0.163026	0.489124	-0.457534	0.261902	0.49926	0.134747	0.311153	0.499889	-0.302618	0.160736	0.499688	0.461214	0.242222	0.499638	0.59684	0.035297	0.240321	-0.923331	0.0337374	0.220683	-0.15975	0.452288	0.499631	0.708673	0.0457507	0.349307	-1.69689	1.13903e-06	3.44483e-05	-1.6514	0.00717602	0.0898176	0.120352	0.311556	0.499861	0.643025	0.0519372	0.359957	0.408494	0.168495	0.490951	-0.328689	0.29925	0.485286	0.606537	0.0770477	0.456322	1.3454	0.0045943	0.0743503	0.924252	0.0253365	0.234004	-0.438698	0.161971	0.464634	-0.543194	0.432834	0.499792	-0.890359	0.220002	0.499367	NA	NA	NA	NA	NA	NA	NA	NA	NA	-0.941614	0.21027	0.499955	-1.47421	0.0537414	0.329889	-1.13014	0.0812107	0.383505	0.385818	0.276314	0.489324	-1.19096	0.00795548	0.115189	-0.949784	0.0459515	0.350105	NA	NA	NA	NA	NA	NA	NA	NA	NA	1.3691	0.0182672	0.219641	0.269632	0.38311	0.497448	-1.18715	0.0158234	0.111381
PABPN1	150	>giNA4758876NArefNANP_004634.1NA polyadenylate-binding protein 2 [Homo sapiens]	_QM(ox)NMpSPPPGNAGPVIM(ox)SIEEK_		NA	NA	NA	NA	NA	NA	NA	NA	NA	0.96052	0.61618	0.57262	NA	NA	NA	NA	NA	NA	NA	NA	NA	NA	NA	NA	NA	NA	NA	NA	NA	NA	NA	NA	NA	NA	NA	NA	NA	NA	NA	NA	NA	NA	98.928	NA	NA	NA	NA	NA	NA	NA	NA	NA	1.13126	0.0935948	0.42129	0.738898	0.11354	0.441935	-0.350228	0.397743	0.499989	NA	NA	NA	NA	NA	NA	NA	NA	NA	0.890174	0.0602918	0.341277	1.0246	0.0464068	0.282711	0.196229	0.294136	0.497173	1.75459	0.0206235	0.159984	1.24653	0.0270125	0.212644	-0.353727	0.421035	0.499895	0.755998	0.0456217	0.247122	0.15562	0.332051	0.49834	-0.574326	0.204107	0.499861	NA	NA	NA	NA	NA	NA	NA	NA	NA	-0.334771	0.23906	0.486458	-0.788564	0.211688	0.488029	-0.46911	0.326381	0.490403	NA	NA	NA	NA	NA	NA	NA	NA	NA	NA	NA	NA	NA	NA	NA	NA	NA	NA	-0.459616	0.375286	0.499955	0.362442	0.266995	0.499316	0.627327	0.109171	0.440887	0.938248	0.0436006	0.387323	-0.357529	0.229861	0.48154	-1.87424	0.000348411	0.010671	NA	NA	NA	NA	NA	NA	NA	NA	NA	1.33405	0.0206364	0.234226	1.47908	0.0417431	0.30299	0.476019	0.224115	0.499899
PABPN1	150	>giNA4758876NArefNANP_004634.1NA polyadenylate-binding protein 2 [Homo sapiens]	_QMNMpSPPPGNAGPVIM(ox)SIEEK_		0.87745	0.64155	0.72425	NA	NA	NA	NA	NA	NA	0.295	0.15554	0.19152	0.91218	0.76171	0.84065	1.6337	1.0625	0.68975	NA	NA	NA	NA	NA	NA	NA	NA	NA	NA	NA	NA	0.79342	0.79741	1.2768	NA	NA	NA	NA	NA	NA	121.97	NA	NA	69.422	188.39	82.089	NA	NA	NA	NA	71.098	NA	NA	-1.83316	0.000397107	0.0121576	-2.91354	0.000341382	0.011142	0.391768	0.12254	0.458074	NA	NA	NA	NA	NA	NA	NA	NA	NA	-0.197302	0.243725	0.499688	0.810237	0.0955622	0.411022	0.867422	0.00386468	0.0482766	-3.20863	1.02758e-09	2.2996e-07	-0.636593	0.282336	0.499631	-2.15766	0.0311397	0.297093	-2.04788	6.62145e-09	3.25909e-07	-2.79676	1.35598e-05	0.000544511	-0.58489	0.199393	0.499861	NA	NA	NA	NA	NA	NA	NA	NA	NA	0.517326	0.113072	0.486458	1.20088	0.00936483	0.124977	0.75873	0.0499323	0.346245	-0.344557	0.235955	0.464634	-0.862313	0.246052	0.499792	-0.606123	0.475092	0.499367	NA	NA	NA	NA	NA	NA	NA	NA	NA	0.335826	0.181661	0.499955	-0.256545	0.401109	0.499316	-0.60542	0.226303	0.498915	0.157561	0.447295	0.495594	-0.905656	0.0329797	0.29501	-0.645548	0.130462	0.48502	0.339594	0.315412	0.499564	-0.821483	0.0530461	0.345572	-1.25794	0.000185102	0.00296737	0.990011	0.0607477	0.398301	-2.29272	0.00569199	0.0882918	-1.2111	0.0142588	0.102119
PABPN1	150	>giNA4758876NArefNANP_004634.1NA polyadenylate-binding protein 2 [Homo sapiens]	_QM(ox)NM(ox)pSPPPGNAGPVIMSIEEK_		1.913	0.90127	0.75362	NA	NA	NA	NA	NA	NA	0.59972	0.50748	0.91713	1.0123	0.79016	0.76001	0.81292	1.0349	0.90776	0.74658	0.51252	0.69724	NA	NA	NA	NA	NA	NA	NA	NA	NA	0.32087	0.46003	1.4184	NA	NA	NA	NA	NA	NA	129.96	NA	NA	142.96	121.63	116.91	110.99	NA	NA	NA	99.468	NA	NA	NA	NA	NA	NA	NA	NA	NA	NA	NA	NA	NA	NA	NA	NA	NA	NA	NA	NA	1.22039	0.0153236	0.154051	1.7978	0.00123152	0.0218614	0.457647	0.085664	0.396259	NA	NA	NA	NA	NA	NA	NA	NA	NA	0.671112	0.068248	0.319439	0.171719	0.319634	0.49834	-0.519673	0.229534	0.499861	NA	NA	NA	NA	NA	NA	NA	NA	NA	NA	NA	NA	NA	NA	NA	NA	NA	NA	NA	NA	NA	NA	NA	NA	NA	NA	NA	NA	NA	NA	NA	NA	NA	NA	NA	NA	NA	NA	NA	NA	NA	NA	NA	NA	NA	NA	NA	NA	NA	NA	NA	NA	NA	NA	NA	NA	NA	NA	NA	NA	NA	NA	NA	NA	NA	NA	NA	NA	NA	NA	NA	NA
PABPN1	162	>giNA4758876NArefNANP_004634.1NA polyadenylate-binding protein 2 [Homo sapiens]	_QMNM(ox)SPPPGNAGPVIM(ox)pSIEEK_		NA	NA	NA	NA	NA	NA	NA	NA	NA	NA	NA	NA	NA	NA	NA	NA	NA	NA	1.0734	0.81594	0.80622	NA	NA	NA	NA	NA	NA	NA	NA	NA	NA	NA	NA	NA	NA	NA	NA	NA	NA	NA	NA	NA	NA	NA	NA	44.096	NA	NA	NA	NA	NA	NA	NA	NA	NA	NA	NA	NA	NA	NA	NA	NA	NA	NA	NA	NA	NA	NA	NA	NA	1.20295	0.0166088	0.161236	-0.494759	0.167873	0.499638	-1.22024	0.00796512	0.0830081	NA	NA	NA	NA	NA	NA	NA	NA	NA	NA	NA	NA	NA	NA	NA	NA	NA	NA	NA	NA	NA	NA	NA	NA	NA	NA	NA	NA	NA	NA	NA	NA	NA	NA	NA	NA	NA	NA	NA	NA	NA	NA	NA	NA	NA	NA	NA	NA	NA	NA	NA	NA	NA	NA	NA	NA	NA	NA	NA	NA	NA	NA	NA	NA	NA	NA	NA	NA	NA	NA	NA	NA	NA	NA	NA	NA	NA	NA	NA	NA	NA	NA	NA	NA	NA	NA	NA	NA	NA	NA
PABPN1	150	>giNA4758876NArefNANP_004634.1NA polyadenylate-binding protein 2 [Homo sapiens]	_QMNM(ox)pSPPPGNAGPVIM(ox)SIEEK_		1.169	0.79368	0.74171	NA	NA	NA	NA	NA	NA	NA	NA	NA	1.0514	0.74068	0.7036	NA	NA	NA	NA	NA	NA	NA	NA	NA	NA	NA	NA	NA	NA	NA	0.45645	0.79416	1.3657	NA	NA	NA	NA	NA	NA	150.94	NA	NA	NA	116.25	NA	NA	NA	NA	NA	132.05	NA	NA	NA	NA	NA	NA	NA	NA	NA	NA	NA	NA	NA	NA	NA	NA	NA	NA	NA	NA	NA	NA	NA	NA	NA	NA	NA	NA	NA	NA	NA	NA	NA	NA	NA	NA	NA	NA	NA	NA	NA	NA	NA	NA	NA	NA	NA	NA	NA	NA	NA	NA	NA	NA	NA	NA	NA	NA	NA	NA	NA	NA	NA	NA	NA	NA	NA	NA	NA	NA	NA	NA	NA	NA	NA	NA	NA	NA	NA	NA	NA	NA	NA	NA	NA	NA	NA	NA	NA	NA	NA	NA	NA	NA	NA	NA	NA	NA	NA	NA	NA	NA	NA	NA	NA	NA	NA	NA	NA	NA	NA	NA	NA	NA	NA	NA	NA	NA	NA
PACRGL	41	>giNA21450808NArefNANP_659485.1NA PACRG-like protein isoform 1 [Homo sapiens]	_pSSLSTSSPESAR_		NA	NA	NA	0.97605	0.64798	0.91051	NA	NA	NA	NA	NA	NA	NA	NA	NA	NA	NA	NA	NA	NA	NA	NA	NA	NA	NA	NA	NA	NA	NA	NA	NA	NA	NA	NA	NA	NA	NA	NA	NA	NA	23.846	NA	NA	NA	NA	NA	NA	NA	NA	NA	NA	NA	0.572599	0.28913	0.49986	0.309176	0.312109	0.497639	-0.218934	0.456444	0.499989	-0.346757	0.205417	0.489124	0.429964	0.103683	0.451405	0.264476	0.196643	0.499889	-0.712693	0.0158507	0.156823	-0.653491	0.107844	0.43057	0.162855	0.331488	0.497173	0.218347	0.433036	0.49977	0.274053	0.321346	0.499631	-0.142974	0.498117	0.499895	-1.14143	0.000653736	0.00862346	-1.42876	0.0174928	0.165638	-0.534287	0.222566	0.499861	-0.186968	0.243399	0.4978	-0.313674	0.25789	0.490951	-0.161799	0.411832	0.48862	-0.381423	0.2107	0.486458	-0.361064	0.391294	0.492921	-0.373589	0.372373	0.493703	-0.431287	0.167181	0.464634	-0.993695	0.152921	0.496604	-0.987474	0.146378	0.492063	NA	NA	NA	NA	NA	NA	NA	NA	NA	0.910042	0.0230866	0.263976	0.914718	0.0677959	0.365872	-0.987074	0.111069	0.442781	-0.548923	0.115532	0.48849	0.748719	0.0418043	0.329817	0.645886	0.0960213	0.453524	1.41733	0.00613648	0.112419	-2.24893	2.37792e-05	0.00104774	0.200002	0.383221	0.499888	-0.806922	0.180165	0.499936	-1.79256	0.0236786	0.216661	-0.325485	0.253107	0.499899
PACRGL	41 46 47	>giNA21450808NArefNANP_659485.1NA PACRG-like protein isoform 1 [Homo sapiens]	_pSSLSTpSpSPESAR_		NA	NA	NA	NA	NA	NA	1.4332	0.015104	0.28291	NA	NA	NA	NA	NA	NA	NA	NA	NA	NA	NA	NA	NA	NA	NA	NA	NA	NA	NA	NA	NA	NA	NA	NA	NA	NA	NA	NA	NA	NA	NA	NA	8.046	NA	NA	NA	NA	NA	NA	NA	NA	NA	NA	0.320311	0.416304	0.49986	0.19862	0.380126	0.497639	-0.033791	0.420142	0.499989	-0.244377	0.282466	0.489124	0.497944	0.0764418	0.402685	0.204892	0.245781	0.499889	-0.151859	0.285633	0.499688	0.227248	0.385317	0.499638	0.212009	0.277181	0.497173	-0.276136	0.258168	0.49977	-0.126077	0.465066	0.499631	0.185105	0.259846	0.499895	0.225275	0.330325	0.499659	-0.123025	0.453951	0.498674	-0.283229	0.357375	0.499861	0.10742	0.467291	0.4978	0.105678	0.439164	0.493887	0.219339	0.239439	0.485286	-0.213153	0.321848	0.486458	-0.411253	0.367855	0.490154	-0.187461	0.466819	0.499072	0.415867	0.0655601	0.464634	-0.624088	0.469759	0.499792	-0.664471	0.451793	0.499367	NA	NA	NA	NA	NA	NA	NA	NA	NA	-1.0187	0.188492	0.499955	0.105678	0.414018	0.499316	0.68437	0.0895175	0.396905	0.308244	0.33104	0.489324	0.711142	0.0502962	0.361833	0.650673	0.0944709	0.451753	1.55631	0.00284477	0.07179	1.69937	0.0418421	0.314724	0.180021	0.398719	0.499888	-1.29814	0.0613559	0.399511	-0.987674	0.135255	0.485242	0.656084	0.138523	0.470388
PACRGL	41 44 45 46 47 50	>giNA21450808NArefNANP_659485.1NA PACRG-like protein isoform 1 [Homo sapiens]	_pSSLpSpTpSpSPEpSAR_		NA	NA	NA	NA	NA	NA	NA	NA	NA	NA	NA	NA	NA	NA	NA	NA	NA	NA	NA	NA	NA	NQ	NQ	NQ	NA	NA	NA	NA	NA	NA	NA	NA	NA	NA	NA	NA	NA	NA	NA	NA	NA	NA	NA	NA	NA	NA	NQ	NA	NA	NA	NA	NA	NA	NA	NA	NA	NA	NA	NA	NA	NA	NA	NA	NA	NA	NA	NA	NA	NA	NA	NA	NA	NA	NA	NA	NA	NA	NA	NA	NA	NA	NA	NA	NA	NA	NA	NA	NA	NA	NA	NA	NA	NA	NA	NA	NA	NA	0.0825664	0.495842	0.499346	0.143785	0.399497	0.491362	0.255078	0.210141	0.485286	NA	NA	NA	NA	NA	NA	NA	NA	NA	-0.033038	0.431544	0.487776	-0.454071	0.321695	0.499792	-0.478145	0.290347	0.499367	NA	NA	NA	NA	NA	NA	NA	NA	NA	NA	NA	NA	NA	NA	NA	NA	NA	NA	NA	NA	NA	NA	NA	NA	NA	NA	NA	NA	NA	NA	NA	NA	NA	NA	NA	NA	NA	NA	NA	NA	NA	NA	NA	NA	NA
PACRGL		REV__>giNA21450808NArefNANP_659485.1NA PACRG-like protein isoform 1 [Homo sapiens]	_CCIpSCYTPK_		NA	NA	NA	NA	NA	NA	NA	NA	NA	NA	NA	NA	NA	NA	NA	NA	NA	NA	NA	NA	NA	NA	NA	NA	NA	NA	NA	NA	NA	NA	NA	NA	NA	NA	NA	NA	NA	NA	NA	NA	NA	NA	NA	NA	NA	NA	NA	NA	NA	NA	NA	NA	NA	NA	NA	NA	NA	NA	NA	NA	NA	NA	NA	NA	NA	NA	NA	NA	NA	NA	-0.332626	0.140945	0.48536	-0.341501	0.243018	0.499638	0.026021	0.498748	0.499676	NA	NA	NA	NA	NA	NA	NA	NA	NA	NA	NA	NA	NA	NA	NA	NA	NA	NA	NA	NA	NA	NA	NA	NA	NA	NA	NA	NA	NA	NA	NA	NA	NA	NA	NA	NA	NA	NA	NA	NA	NA	NA	NA	NA	NA	NA	NA	NA	NA	NA	NA	NA	NA	NA	NA	NA	NA	NA	NA	NA	NA	NA	NA	NA	NA	NA	NA	NA	NA	NA	NA	NA	NA	NA	NA	NA	NA	NA	NA	NA	NA	-0.283053	0.403542	0.499936	-0.0973784	0.449403	0.497448	-0.128346	0.372516	0.499899
PACRGL	45 50	>giNA21450808NArefNANP_659485.1NA PACRG-like protein isoform 1 [Homo sapiens]	_SSLSpTSSPEpSAR_		NA	NA	NA	NA	NA	NA	NA	NA	NA	NA	NA	NA	NA	NA	NA	NA	NA	NA	NA	NA	NA	NQ	NQ	NQ	NA	NA	NA	NA	NA	NA	NQ	NQ	NQ	NA	NA	NA	NA	NA	NA	NA	NA	NA	NA	NA	NA	NA	NQ	NA	NA	NQ	NA	NA	NA	NA	NA	NA	NA	NA	NA	NA	NA	NA	NA	NA	NA	NA	NA	NA	NA	NA	-0.0216872	0.421129	0.499688	0.252295	0.368743	0.499638	0.183963	0.307639	0.497173	NA	NA	NA	NA	NA	NA	NA	NA	NA	-0.061255	0.392564	0.499659	-0.208494	0.402791	0.49834	0.0282862	0.409036	0.499861	NA	NA	NA	NA	NA	NA	NA	NA	NA	-0.25147	0.294498	0.486458	-0.308716	0.416168	0.498814	-0.0500692	0.445533	0.499032	-0.3182	0.259587	0.464634	-0.805131	0.2945	0.499792	-0.869148	0.238526	0.499367	NA	NA	NA	NA	NA	NA	NA	NA	NA	-0.343421	0.420607	0.499955	-0.16613	0.440556	0.499316	-0.573875	0.238156	0.498915	0.179129	0.430112	0.494408	0.426855	0.164728	0.48154	0.334797	0.239003	0.48502	NA	NA	NA	NA	NA	NA	NA	NA	NA	-0.633591	0.244194	0.499936	-0.458465	0.300662	0.497448	-0.0196383	0.445135	0.499899
PACRGL	45	>giNA21450808NArefNANP_659485.1NA PACRG-like protein isoform 1 [Homo sapiens]	_SSLSpTSSPESAR_		NA	NA	NA	NA	NA	NA	NA	NA	NA	NA	NA	NA	NA	NA	NA	NA	NA	NA	NA	NA	NA	NA	NA	NA	NA	NA	NA	NA	NA	NA	1.0839	0.81508	1.0495	NA	NA	NA	NA	NA	NA	NA	NA	NA	NA	NA	NA	NA	NA	NA	NA	65.55	NA	NA	NA	NA	NA	NA	NA	NA	NA	NA	NA	NA	NA	NA	NA	NA	NA	NA	NA	NA	NA	NA	NA	NA	NA	NA	NA	NA	NA	-0.0745474	0.38912	0.49977	-1.90374	0.0369071	0.257613	-0.412097	0.400086	0.499895	NA	NA	NA	NA	NA	NA	NA	NA	NA	NA	NA	NA	NA	NA	NA	NA	NA	NA	NA	NA	NA	NA	NA	NA	NA	NA	NA	0.102457	0.282283	0.464634	-4.02581	6.72647e-19	4.96821e-17	-3.89002	2.30319e-21	1.75125e-19	NA	NA	NA	NA	NA	NA	NA	NA	NA	0.0416635	0.361914	0.499955	0.27262	0.315488	0.499316	-0.774404	0.168758	0.498915	NA	NA	NA	NA	NA	NA	NA	NA	NA	2.02027	0.000138274	0.00726238	1.88139	0.0268665	0.248894	0.201885	0.38177	0.499888	NA	NA	NA	NA	NA	NA	NA	NA	NA
PACRGL	44 45	>giNA21450808NArefNANP_659485.1NA PACRG-like protein isoform 1 [Homo sapiens]	_SSLpSpTSSPESAR_		NA	NA	NA	NA	NA	NA	NQ	NQ	NQ	NA	NA	NA	NA	NA	NA	NA	NA	NA	NA	NA	NA	NA	NA	NA	NA	NA	NA	NA	NA	NA	NA	NA	NA	NA	NA	NA	NA	NA	NA	NA	NA	NQ	NA	NA	NA	NA	NA	NA	NA	NA	NA	NA	0.604356	0.274486	0.49986	0.468635	0.224726	0.497639	-0.236486	0.448511	0.499989	NA	NA	NA	NA	NA	NA	NA	NA	NA	NA	NA	NA	NA	NA	NA	NA	NA	NA	NA	NA	NA	NA	NA	NA	NA	NA	NA	0.153546	0.393545	0.499659	-0.390226	0.300316	0.49834	-0.316977	0.33761	0.499861	NA	NA	NA	NA	NA	NA	NA	NA	NA	NA	NA	NA	NA	NA	NA	NA	NA	NA	-0.368961	0.215175	0.464634	-0.554951	0.448123	0.499792	-0.526535	0.356759	0.499367	NA	NA	NA	NA	NA	NA	NA	NA	NA	NA	NA	NA	NA	NA	NA	NA	NA	NA	0.295958	0.340092	0.489324	0.081476	0.434416	0.48374	0.183709	0.337055	0.48502	NA	NA	NA	NA	NA	NA	NA	NA	NA	-0.416847	0.338908	0.499936	-0.636436	0.236581	0.497448	-0.42109	0.203436	0.499899
PACRGL	41 50	>giNA21450808NArefNANP_659485.1NA PACRG-like protein isoform 1 [Homo sapiens]	_pSSLSTSSPEpSAR_		NA	NA	NA	NA	NA	NA	NA	NA	NA	NA	NA	NA	NA	NA	NA	NA	NA	NA	NA	NA	NA	NA	NA	NA	NA	NA	NA	NA	NA	NA	NQ	NQ	NQ	NA	NA	NA	NA	NA	NA	NA	NA	NA	NA	NA	NA	NA	NA	NA	NA	NQ	NA	NA	NA	NA	NA	NA	NA	NA	NA	NA	NA	NA	NA	NA	NA	NA	NA	NA	NA	NA	NA	NA	NA	NA	NA	NA	NA	NA	NA	NA	NA	NA	NA	NA	NA	NA	NA	NA	NA	NA	NA	NA	NA	NA	NA	NA	NA	NA	NA	NA	NA	NA	NA	NA	NA	NA	-0.563838	0.120166	0.486458	-0.269512	0.435025	0.499758	0.836571	0.0366709	0.292046	NA	NA	NA	NA	NA	NA	NA	NA	NA	NA	NA	NA	NA	NA	NA	NA	NA	NA	0.210015	0.250989	0.499955	0.51541	0.19406	0.499316	0.503654	0.161963	0.498915	NA	NA	NA	NA	NA	NA	NA	NA	NA	NA	NA	NA	NA	NA	NA	NA	NA	NA	NA	NA	NA	NA	NA	NA	NA	NA	NA
PACRGL	42 45 46 47 50	>giNA21450808NArefNANP_659485.1NA PACRG-like protein isoform 1 [Homo sapiens]	_SpSLSpTpSpSPEpSAR_		NA	NA	NA	NA	NA	NA	NA	NA	NA	NA	NA	NA	NA	NA	NA	NA	NA	NA	NA	NA	NA	NA	NA	NA	NA	NA	NA	NA	NA	NA	NQ	NQ	NQ	NA	NA	NA	NA	NA	NA	NA	NA	NA	NA	NA	NA	NA	NA	NA	NA	NQ	NA	NA	NA	NA	NA	NA	NA	NA	NA	NA	NA	NA	NA	NA	NA	NA	NA	NA	NA	NA	NA	NA	NA	NA	NA	NA	NA	NA	NA	0.353662	0.369351	0.49977	0.500088	0.210723	0.499631	0.127369	0.298497	0.499895	-0.00390054	0.45365	0.499659	-0.0923556	0.472544	0.498838	-0.0604424	0.495117	0.499861	NA	NA	NA	NA	NA	NA	NA	NA	NA	NA	NA	NA	NA	NA	NA	NA	NA	NA	-0.174849	0.405928	0.484816	-0.81558	0.285327	0.499792	-0.546625	0.385819	0.499367	NA	NA	NA	NA	NA	NA	NA	NA	NA	-1.82189	0.0449439	0.339696	2.5472	2.39656e-05	0.00109879	2.84097	1.02496e-08	9.91484e-07	-0.124409	0.342965	0.489324	0.305445	0.244956	0.48154	0.558268	0.127777	0.484765	NA	NA	NA	NA	NA	NA	NA	NA	NA	-0.975851	0.129035	0.488336	-1.40122	0.0600157	0.357759	-1.23107	0.0130574	0.0956389
PACRGL	44 45 46 50	>giNA21450808NArefNANP_659485.1NA PACRG-like protein isoform 1 [Homo sapiens]	_SSLpSpTpSSPEpSAR_		NA	NA	NA	NA	NA	NA	1.665	1.0634	0.62613	NA	NA	NA	NA	NA	NA	NA	NA	NA	NA	NA	NA	NA	NA	NA	NA	NA	NA	NA	NA	NA	NA	NA	NA	NA	NA	NA	NA	NA	NA	NA	NA	15.85	NA	NA	NA	NA	NA	NA	NA	NA	NA	NA	0.572987	0.288949	0.49986	0.401849	0.25955	0.497639	-0.116895	0.494457	0.499989	NA	NA	NA	NA	NA	NA	NA	NA	NA	NA	NA	NA	NA	NA	NA	NA	NA	NA	0.162855	0.45977	0.49977	0.182057	0.372376	0.499631	-0.0724069	0.448093	0.499895	-0.247714	0.217568	0.499659	-0.691383	0.162773	0.49834	-0.297644	0.348882	0.499861	-0.390037	0.110013	0.47559	-0.496753	0.163886	0.490951	-0.239498	0.357839	0.485286	NA	NA	NA	NA	NA	NA	NA	NA	NA	-0.154522	0.428428	0.487547	-0.658675	0.434631	0.499792	-0.749257	0.357368	0.499367	NA	NA	NA	NA	NA	NA	NA	NA	NA	NA	NA	NA	NA	NA	NA	NA	NA	NA	0.319849	0.322579	0.489324	0.183201	0.343205	0.48154	-0.0286901	0.49432	0.499014	0.016211	0.442588	0.499564	-0.534767	0.130582	0.467585	-1.09292	0.000928268	0.0115175	-0.884674	0.15523	0.497043	-0.642955	0.234386	0.497448	-0.777863	0.074383	0.329172
PACRGL	46	>giNA21450808NArefNANP_659485.1NA PACRG-like protein isoform 1 [Homo sapiens]	_SSLSTpSSPESAR_		NA	NA	NA	NQ	NQ	NQ	NA	NA	NA	NA	NA	NA	NA	NA	NA	NA	NA	NA	NA	NA	NA	NQ	NQ	NQ	NA	NA	NA	NA	NA	NA	NA	NA	NA	NA	NA	NA	NA	NA	NA	NA	NQ	NA	NA	NA	NA	NA	NQ	NA	NA	NA	NA	NA	NA	NA	NA	NA	NA	NA	NA	NA	NA	NA	NA	NA	NA	NA	NA	NA	NA	NA	NA	NA	NA	NA	NA	NA	NA	NA	NA	NA	NA	NA	NA	NA	NA	NA	NA	NA	0.0652966	0.475176	0.499659	0.0545012	0.4138	0.49834	0.186627	0.248368	0.499861	NA	NA	NA	NA	NA	NA	NA	NA	NA	0.0375931	0.478095	0.495562	-0.0183519	0.417924	0.498969	-0.130334	0.496449	0.499665	-0.185934	0.393784	0.480639	-0.923031	0.199693	0.499792	-1.0226	0.12439	0.475629	NA	NA	NA	NA	NA	NA	NA	NA	NA	NA	NA	NA	NA	NA	NA	NA	NA	NA	1.03984	0.027703	0.324947	1.15575	0.00362879	0.0631671	0.520246	0.14361	0.48502	NA	NA	NA	NA	NA	NA	NA	NA	NA	-0.46341	0.317378	0.499936	-0.688427	0.219387	0.497448	0.032383	0.480713	0.499899
PACRGL	47	>giNA21450808NArefNANP_659485.1NA PACRG-like protein isoform 1 [Homo sapiens]	_SSLSTSpSPESAR_		NA	NA	NA	NQ	NQ	NQ	0.98636	1.0206	0.95828	0.97365	0.8511	0.83792	NQ	NQ	NQ	NA	NA	NA	NA	NA	NA	NA	NA	NA	NA	NA	NA	NA	NA	NA	1.1742	1.1193	1.1373	NA	NA	NA	NA	NA	NA	NA	NQ	189.63	132.94	NQ	NA	NA	NA	NA	NA	167.7	NA	NA	-0.360305	0.188712	0.49986	-0.161944	0.418279	0.497639	0.227741	0.214171	0.499989	-0.371422	0.188912	0.489124	-0.266385	0.375992	0.49926	0.0936954	0.352595	0.499889	NA	NA	NA	NA	NA	NA	NA	NA	NA	NA	NA	NA	NA	NA	NA	NA	NA	NA	-0.0609691	0.392864	0.499659	-0.249788	0.378602	0.49834	-0.174247	0.423603	0.499861	0.79427	0.0195834	0.199982	0.292782	0.257284	0.490951	-0.480317	0.21113	0.485286	0.370611	0.195724	0.486458	-0.335772	0.403263	0.495459	-0.35962	0.379273	0.49394	NA	NA	NA	NA	NA	NA	NA	NA	NA	NA	NA	NA	NA	NA	NA	NA	NA	NA	NA	NA	NA	NA	NA	NA	NA	NA	NA	-0.250165	0.261291	0.489324	0.154972	0.367861	0.48154	0.387032	0.209135	0.48502	NA	NA	NA	NA	NA	NA	NA	NA	NA	NA	NA	NA	NA	NA	NA	NA	NA	NA
PACS1	526	>giNA30089916NArefNANP_060496.2NA phosphofurin acidic cluster sorting protein 1 [Homo sapiens]	_pTNSSDSERSPDLGHSTQIPR_		NA	NA	NA	NA	NA	NA	NA	NA	NA	NA	NA	NA	NA	NA	NA	NA	NA	NA	0.78852	0.34097	0.50613	NA	NA	NA	NA	NA	NA	NA	NA	NA	NA	NA	NA	NA	NA	NA	NA	NA	NA	NA	NA	NA	NA	NA	NA	93.476	NA	NA	NA	NA	NA	NA	NA	NA	NA	NA	NA	NA	NA	NA	NA	-0.0708908	0.437562	0.490545	-0.03811	0.460136	0.49926	-0.0394586	0.496927	0.499889	NA	NA	NA	NA	NA	NA	NA	NA	NA	0.846553	0.175071	0.49977	-0.96311	0.187221	0.499631	-0.687892	0.305837	0.499895	NA	NA	NA	NA	NA	NA	NA	NA	NA	NA	NA	NA	NA	NA	NA	NA	NA	NA	-0.189598	0.339167	0.486458	0.147437	0.308996	0.488029	0.323543	0.202194	0.490296	NA	NA	NA	NA	NA	NA	NA	NA	NA	NA	NA	NA	NA	NA	NA	NA	NA	NA	NA	NA	NA	NA	NA	NA	NA	NA	NA	-1.01818	0.0190186	0.266727	-0.352695	0.232815	0.48154	0.774671	0.0604629	0.391321	NA	NA	NA	NA	NA	NA	NA	NA	NA	NA	NA	NA	NA	NA	NA	NA	NA	NA
PACS1	320	>giNA30089916NArefNANP_060496.2NA phosphofurin acidic cluster sorting protein 1 [Homo sapiens]	_KLTpSTSAITR_		NA	NA	NA	NA	NA	NA	NA	NA	NA	NA	NA	NA	3.2554	0.17132	0.06702	NA	NA	NA	NA	NA	NA	NA	NA	NA	NA	NA	NA	NA	NA	NA	NA	NA	NA	NA	NA	NA	NA	NA	NA	NA	NA	NA	NA	82.211	NA	NA	NA	NA	NA	NA	NA	NA	NA	NA	NA	NA	NA	NA	NA	NA	NA	NA	NA	NA	NA	NA	NA	NA	NA	NA	NA	NA	NA	NA	NA	NA	NA	NA	NA	NA	NA	NA	NA	NA	NA	NA	NA	NA	-0.0171834	0.439349	0.499659	-1.09514	0.0548714	0.323192	-0.993149	0.0679656	0.377476	NA	NA	NA	NA	NA	NA	NA	NA	NA	NA	NA	NA	NA	NA	NA	NA	NA	NA	NA	NA	NA	NA	NA	NA	NA	NA	NA	NA	NA	NA	NA	NA	NA	NA	NA	NA	NA	NA	NA	NA	NA	NA	NA	NA	NA	NA	NA	NA	NA	NA	NA	NA	NA	NA	NA	NA	NA	NA	NA	NA	NA	NA	NA	NA	NA	NA	NA	NA	NA	NA	NA	NA
PACS1	493	>giNA30089916NArefNANP_060496.2NA phosphofurin acidic cluster sorting protein 1 [Homo sapiens]	_TDLQGpSASPSKVEGVHTPR_		NA	NA	NA	NA	NA	NA	NA	NA	NA	0.77099	0.92629	0.8709	NA	NA	NA	NA	NA	NA	1.0996	0.9842	0.84918	NA	NA	NA	NA	NA	NA	NA	NA	NA	NA	NA	NA	NA	NA	NA	NA	NA	NA	NA	NA	NA	45.375	NA	NA	68.958	NA	NA	NA	NA	NA	NA	NA	NA	NA	NA	NA	NA	NA	NA	NA	NA	NA	NA	NA	NA	NA	NA	NA	NA	NA	NA	NA	NA	NA	NA	NA	NA	NA	NA	NA	NA	NA	NA	NA	NA	NA	NA	NA	NA	NA	NA	NA	NA	NA	NA	NA	NA	NA	NA	NA	NA	NA	NA	NA	NA	0.738033	0.0407616	0.362661	0.120352	0.325967	0.488029	-0.480841	0.320894	0.490403	NA	NA	NA	NA	NA	NA	NA	NA	NA	NA	NA	NA	NA	NA	NA	NA	NA	NA	NA	NA	NA	NA	NA	NA	NA	NA	NA	NA	NA	NA	NA	NA	NA	NA	NA	NA	NA	NA	NA	NA	NA	NA	NA	NA	NA	0.93017	0.0717464	0.4189	1.2087	0.0792179	0.399858	0.295841	0.33376	0.499899
PACS1		REV__>giNA30089916NArefNANP_060496.2NA phosphofurin acidic cluster sorting protein 1 [Homo sapiens]	_LpSIGEIVQK_		NA	NA	NA	NA	NA	NA	NA	NA	NA	NA	NA	NA	NA	NA	NA	NA	NA	NA	NA	NA	NA	1.3706	0.57659	0.25809	NA	NA	NA	1.4696	0.76524	0.69282	NA	NA	NA	0.90976	0.63132	0.83745	NA	NA	NA	NA	NA	NA	NA	NA	NA	NA	18883	NA	69.013	NA	72.657	NA	NA	NA	NA	NA	NA	NA	NA	NA	NA	NA	NA	NA	NA	NA	NA	NA	NA	NA	NA	NA	NA	NA	NA	NA	NA	NA	NA	NA	NA	NA	NA	NA	NA	NA	NA	NA	NA	NA	NA	NA	NA	NA	NA	NA	NA	NA	NA	NA	NA	NA	NA	NA	NA	NA	NA	NA	NA	NA	NA	NA	NA	NA	NA	NA	NA	NA	NA	NA	NA	NA	NA	NA	NA	NA	NA	NA	NA	NA	NA	NA	NA	NA	NA	NA	NA	NA	NA	NA	NA	NA	NA	NA	NA	NA	NA	NA	NA	NA	NA	NA	NA	NA	NA	NA	NA	NA	NA	NA	NA	NA	NA	NA	NA	NA	NA	NA	NA
PACS1	495	>giNA30089916NArefNANP_060496.2NA phosphofurin acidic cluster sorting protein 1 [Homo sapiens]	_TDLQGSApSPSKVEGVHTPR_		NA	NA	NA	NA	NA	NA	0.68284	0.63317	0.95687	NA	NA	NA	NA	NA	NA	NA	NA	NA	NA	NA	NA	NA	NA	NA	NA	NA	NA	NA	NA	NA	0.53003	0.8229	0.97958	NA	NA	NA	NA	NA	NA	NA	NA	111.95	NA	NA	NA	NA	NA	NA	NA	62.119	NA	NA	NA	NA	NA	NA	NA	NA	NA	NA	NA	NA	NA	NA	NA	NA	NA	NA	NA	NA	NA	NA	NA	NA	NA	NA	NA	NA	NA	NA	NA	NA	NA	NA	NA	NA	NA	NA	NA	NA	NA	NA	NA	NA	NA	NA	NA	NA	NA	NA	NA	NA	NA	NA	NA	NA	NA	NA	NA	NA	NA	NA	NA	NA	NA	NA	NA	NA	NA	NA	NA	NA	NA	NA	NA	NA	NA	NA	NA	NA	NA	NA	NA	NA	NA	NA	NA	NA	NA	NA	NA	NA	NA	NA	NA	NA	NA	NA	NA	NA	NA	NA	NA	NA	NA	NA	NA	NA	NA	NA	NA	NA	NA	NA	NA	NA	NA	NA	NA
PACS1	493 504	>giNA30089916NArefNANP_060496.2NA phosphofurin acidic cluster sorting protein 1 [Homo sapiens]	_TDLQGpSASPSKVEGVHpTPR_		NA	NA	NA	NA	NA	NA	NA	NA	NA	NA	NA	NA	0.5922	0.87904	1.3673	NA	NA	NA	NA	NA	NA	NA	NA	NA	NA	NA	NA	NA	NA	NA	NA	NA	NA	NA	NA	NA	NA	NA	NA	NA	NA	NA	NA	58.804	NA	NA	NA	NA	NA	NA	NA	NA	NA	NA	NA	NA	NA	NA	NA	NA	NA	NA	NA	NA	NA	NA	NA	NA	NA	NA	NA	NA	NA	NA	NA	NA	NA	NA	NA	NA	NA	NA	NA	NA	NA	NA	NA	NA	NA	NA	NA	NA	NA	NA	NA	NA	NA	NA	NA	NA	NA	NA	NA	NA	NA	NA	NA	NA	NA	NA	NA	NA	NA	NA	NA	NA	NA	NA	NA	NA	NA	NA	NA	NA	NA	NA	NA	NA	NA	NA	NA	NA	NA	NA	NA	NA	NA	NA	NA	NA	NA	NA	NA	NA	NA	NA	NA	NA	NA	NA	NA	NA	NA	NA	NA	NA	NA	NA	NA	NA	NA	NA	NA	NA	NA	NA	NA	NA	NA
PACS1	504	>giNA30089916NArefNANP_060496.2NA phosphofurin acidic cluster sorting protein 1 [Homo sapiens]	_TDLQGSASPSKVEGVHpTPR_		NA	NA	NA	NA	NA	NA	NA	NA	NA	0.8954	0.047867	0.050103	0.53729	0.52149	0.88448	NA	NA	NA	NA	NA	NA	NA	NA	NA	NA	NA	NA	NA	NA	NA	0.57802	0.96792	1.6679	NA	NA	NA	NA	NA	NA	NA	NA	NA	76.465	69.178	NA	NA	NA	NA	NA	108.55	NA	NA	-0.603249	0.0984511	0.425548	-0.271322	0.369526	0.497639	0.496207	0.081028	0.394469	NA	NA	NA	NA	NA	NA	NA	NA	NA	NA	NA	NA	NA	NA	NA	NA	NA	NA	NA	NA	NA	NA	NA	NA	NA	NA	NA	NA	NA	NA	NA	NA	NA	NA	NA	NA	0.557582	0.0837931	0.43461	0.281787	0.266826	0.490951	-0.315468	0.307658	0.485286	NA	NA	NA	NA	NA	NA	NA	NA	NA	NA	NA	NA	NA	NA	NA	NA	NA	NA	NA	NA	NA	NA	NA	NA	NA	NA	NA	NA	NA	NA	NA	NA	NA	NA	NA	NA	NA	NA	NA	NA	NA	NA	NA	NA	NA	NA	NA	NA	NA	NA	NA	NA	NA	NA	NA	NA	NA	NA	NA	NA	NA	NA	NA
PACS1	529 531	>giNA30089916NArefNANP_060496.2NA phosphofurin acidic cluster sorting protein 1 [Homo sapiens]	_TNSpSDpSERSPDLGHSTQIPR_		NA	NA	NA	NA	NA	NA	NA	NA	NA	NA	NA	NA	0.78008	1.1157	1.4717	NA	NA	NA	0.84642	0.93916	1.1536	NA	NA	NA	NA	NA	NA	NA	NA	NA	NA	NA	NA	NA	NA	NA	NA	NA	NA	NA	NA	NA	NA	99.084	NA	56.929	NA	NA	NA	NA	NA	NA	0.450274	0.34869	0.49986	-0.255133	0.376632	0.497639	-0.779125	0.227069	0.499989	-0.0376657	0.4693	0.494026	-0.147681	0.45367	0.49926	-0.338652	0.278677	0.499889	NA	NA	NA	NA	NA	NA	NA	NA	NA	NA	NA	NA	NA	NA	NA	NA	NA	NA	NA	NA	NA	NA	NA	NA	NA	NA	NA	NA	NA	NA	NA	NA	NA	NA	NA	NA	NA	NA	NA	NA	NA	NA	NA	NA	NA	NA	NA	NA	NA	NA	NA	NA	NA	NA	NA	NA	NA	NA	NA	NA	NA	NA	NA	NA	NA	NA	NA	NA	NA	NA	NA	NA	NA	NA	NA	NA	NA	NA	NA	NA	NA	NA	NA	NA	NA	NA	NA	NA	NA	NA	NA	NA	NA	NA	NA	NA	NA	NA	NA
PACS1	531	>giNA30089916NArefNANP_060496.2NA phosphofurin acidic cluster sorting protein 1 [Homo sapiens]	_TNSSDpSERSPDLGHSTQIPR_		0.81379	0.51403	0.75401	NA	NA	NA	NA	NA	NA	NA	NA	NA	NA	NA	NA	NA	NA	NA	NA	NA	NA	NA	NA	NA	NA	NA	NA	NA	NA	NA	NA	NA	NA	NA	NA	NA	NA	NA	NA	86.163	NA	NA	NA	NA	NA	NA	NA	NA	NA	NA	NA	NA	NA	NA	NA	NA	NA	NA	NA	NA	NA	0.121679	0.333134	0.489124	0.0801119	0.347063	0.49926	-0.159654	0.408095	0.499889	NA	NA	NA	NA	NA	NA	NA	NA	NA	NA	NA	NA	NA	NA	NA	NA	NA	NA	NA	NA	NA	NA	NA	NA	NA	NA	NA	NA	NA	NA	NA	NA	NA	NA	NA	NA	NA	NA	NA	NA	NA	NA	NA	NA	NA	NA	NA	NA	NA	NA	NA	NA	NA	NA	NA	NA	NA	NA	NA	NA	NA	NA	NA	NA	NA	NA	NA	NA	NA	NA	NA	NA	NA	NA	NA	NA	NA	NA	NA	NA	NA	NA	NA	NA	NA	NA	NA	NA	NA	NA	NA	NA	NA	NA	NA	NA	NA	NA	NA
PACSIN1	262 263	>giNA24308229NArefNANP_065855.1NA protein kinase C and casein kinase substrate in neurons protein 1 [Homo sapiens]	_HLNLAENpSpSYIHVYR_		NA	NA	NA	NA	NA	NA	0.60347	0.22525	0.41372	NA	NA	NA	NA	NA	NA	NA	NA	NA	NA	NA	NA	NA	NA	NA	NA	NA	NA	NA	NA	NA	NA	NA	NA	NA	NA	NA	NA	NA	NA	NA	NA	74.188	NA	NA	NA	NA	NA	NA	NA	NA	NA	NA	-0.0164828	0.379973	0.49986	0.0885487	0.451755	0.497639	0.118626	0.292648	0.499989	NA	NA	NA	NA	NA	NA	NA	NA	NA	NA	NA	NA	NA	NA	NA	NA	NA	NA	NA	NA	NA	NA	NA	NA	NA	NA	NA	NA	NA	NA	NA	NA	NA	NA	NA	NA	NA	NA	NA	NA	NA	NA	NA	NA	NA	NA	NA	NA	NA	NA	NA	NA	NA	NA	NA	NA	NA	NA	NA	NA	NA	NA	NA	NA	NA	NA	NA	NA	NA	NA	NA	NA	NA	NA	NA	NA	NA	NA	NA	NA	NA	NA	NA	NA	NA	NA	NA	NA	NA	NA	NA	NA	NA	NA	NA	NA	NA	NA	NA	NA	NA	NA	NA	NA	NA	NA	NA	NA
PADI2	182	>giNA122939159NArefNANP_031391.2NA protein-arginine deiminase type-2 [Homo sapiens]	_DM(ox)pSQMILR_		NA	NA	NA	NA	NA	NA	NA	NA	NA	NA	NA	NA	NA	NA	NA	1.0581	1.0059	0.99955	NA	NA	NA	NA	NA	NA	NA	NA	NA	NA	NA	NA	NA	NA	NA	NA	NA	NA	1.0547	0.89771	0.84419	NA	NA	NA	NA	NA	22.916	NA	NA	NA	NA	NA	NA	32.01	NA	NA	NA	NA	NA	NA	NA	NA	NA	NA	NA	NA	NA	NA	NA	NA	NA	NA	NA	NA	NA	NA	NA	NA	NA	NA	NA	-2.16017	2.22672e-05	0.00103424	0.0901759	0.425686	0.499631	0.0641931	0.343552	0.499895	NA	NA	NA	NA	NA	NA	NA	NA	NA	NA	NA	NA	NA	NA	NA	NA	NA	NA	NA	NA	NA	NA	NA	NA	NA	NA	NA	NA	NA	NA	NA	NA	NA	NA	NA	NA	NA	NA	NA	NA	NA	NA	NA	NA	NA	NA	NA	NA	NA	NA	NA	NA	NA	NA	NA	NA	NA	NA	NA	NA	NA	NA	NA	NA	NA	NA	NA	NA	NA	NA	NA	NA	NA	NA	NA	NA	NA	NA	NA	NA	NA
PADI3	533	>giNA122939161NArefNANP_057317.2NA protein-arginine deiminase type-3 [Homo sapiens]	_TISINQVLpSNK_		NA	NA	NA	NA	NA	NA	NA	NA	NA	3.2637	0.62563	0.23806	NA	NA	NA	NA	NA	NA	NA	NA	NA	NA	NA	NA	NA	NA	NA	NA	NA	NA	NA	NA	NA	NA	NA	NA	NA	NA	NA	NA	NA	NA	89.485	NA	NA	NA	NA	NA	NA	NA	NA	NA	NA	NA	NA	NA	NA	NA	NA	NA	NA	NA	NA	NA	NA	NA	NA	NA	NA	NA	NA	NA	NA	NA	NA	NA	NA	NA	NA	NA	NA	NA	NA	NA	NA	NA	NA	NA	NA	NA	NA	NA	NA	NA	NA	NA	NA	NA	NA	NA	NA	NA	NA	NA	NA	NA	NA	NA	NA	NA	NA	NA	NA	NA	NA	-0.103286	0.486017	0.496906	-0.259824	0.134944	0.489422	-0.515996	0.341828	0.499367	NA	NA	NA	NA	NA	NA	NA	NA	NA	NA	NA	NA	NA	NA	NA	NA	NA	NA	NA	NA	NA	NA	NA	NA	NA	NA	NA	NA	NA	NA	NA	NA	NA	NA	NA	NA	NA	NA	NA	NA	NA	NA	NA	NA	NA
PAFAH2		REV__>giNA4758878NArefNANP_000428.2NA platelet-activating factor acetylhydrolase 2, cytoplasmic [Homo sapiens]	_YPIWLPQEM(ox)pTEEK_		NA	NA	NA	NA	NA	NA	NA	NA	NA	NA	NA	NA	NA	NA	NA	NA	NA	NA	NA	NA	NA	4.6227	1.3179	0.28508	NA	NA	NA	NA	NA	NA	NA	NA	NA	NA	NA	NA	NA	NA	NA	NA	NA	NA	NA	NA	NA	NA	7548	NA	NA	NA	NA	NA	-0.373851	0.18263	0.49986	-0.173677	0.412974	0.497639	-0.0747449	0.456576	0.499989	NA	NA	NA	NA	NA	NA	NA	NA	NA	NA	NA	NA	NA	NA	NA	NA	NA	NA	NA	NA	NA	NA	NA	NA	NA	NA	NA	NA	NA	NA	NA	NA	NA	NA	NA	NA	NA	NA	NA	NA	NA	NA	NA	NA	NA	NA	NA	NA	NA	NA	NA	NA	NA	NA	NA	NA	NA	NA	NA	NA	NA	NA	NA	NA	NA	NA	NA	NA	NA	NA	NA	NA	NA	NA	NA	NA	NA	NA	NA	NA	NA	NA	NA	NA	NA	NA	NA	NA	NA	NA	NA	NA	NA	NA	NA	NA	NA	NA	NA	NA	NA	NA	NA	NA	NA	NA	NA	NA
PAG1	288	>giNA63054864NArefNANP_060910.3NA phosphoprotein associated with glycosphingolipid-enriched microdomains 1 [Homo sapiens]	_EGGEAEESATDTTpSETNKR_		NA	NA	NA	1.0203	1.4794	1.1654	NA	NA	NA	NA	NA	NA	NA	NA	NA	NA	NA	NA	NA	NA	NA	1.8106	1.3936	0.81627	NA	NA	NA	2.1153	3.282	1.6289	NA	NA	NA	NA	NA	NA	0.73069	1.2583	1.3866	NA	231.09	NA	NA	NA	NA	NA	7184	NA	76.212	NA	NA	147.72	NA	NA	NA	NA	NA	NA	NA	NA	NA	NA	NA	NA	NA	NA	NA	NA	NA	NA	NA	NA	NA	NA	NA	NA	NA	NA	NA	NA	NA	NA	NA	NA	NA	NA	NA	NA	-0.365871	0.135183	0.467935	-0.162299	0.430294	0.498415	0.174151	0.25972	0.499861	NA	NA	NA	NA	NA	NA	NA	NA	NA	NA	NA	NA	NA	NA	NA	NA	NA	NA	NA	NA	NA	NA	NA	NA	NA	NA	NA	NA	NA	NA	NA	NA	NA	NA	NA	NA	NA	NA	NA	NA	NA	NA	NA	NA	NA	NA	NA	NA	NA	NA	NA	NA	NA	NA	NA	NA	NA	NA	NA	NA	NA	NA	NA	NA	NA	NA	NA	NA	NA	NA	NA	NA
PAG1	295	>giNA63054864NArefNANP_060910.3NA phosphoprotein associated with glycosphingolipid-enriched microdomains 1 [Homo sapiens]	_RFpSSLSYK_		NA	NA	NA	1.2362	0.81844	0.75073	1.1142	0.81829	0.70541	NA	NA	NA	2.224	0.39235	0.69462	NA	NA	NA	1.0571	1.0799	1.0823	1.0962	0.66083	0.64442	NA	NA	NA	NA	NA	NA	1.2198	0.83745	0.80806	0.72338	0.87628	1.0385	NA	NA	NA	NA	115.88	77.684	NA	98.692	NA	59.468	12441	NA	NA	47.353	58.213	NA	0.343578	0.40395	0.49986	-0.22874	0.388305	0.497639	-0.270452	0.433223	0.499989	-0.248588	0.279044	0.489124	-0.391664	0.299196	0.49926	-0.144345	0.419902	0.499889	NA	NA	NA	NA	NA	NA	NA	NA	NA	-1.57984	0.00124333	0.0217697	-3.56721	0.000364224	0.0113775	-3.35377	0.00149709	0.0459316	-0.0935711	0.359181	0.499659	-0.364181	0.314285	0.49834	-0.236894	0.385137	0.499861	-0.635159	0.0309172	0.262592	-3.70363	8.08164e-12	5.10141e-10	-0.762363	0.0941205	0.435303	-1.11241	0.0110879	0.196609	-1.22773	0.0902011	0.443366	-0.630215	0.254736	0.490296	NA	NA	NA	NA	NA	NA	NA	NA	NA	NA	NA	NA	NA	NA	NA	NA	NA	NA	NA	NA	NA	NA	NA	NA	NA	NA	NA	-0.77821	0.0519687	0.408285	-0.580742	0.117612	0.474596	0.950319	0.0295885	0.283576	0.0514417	0.472504	0.499564	-0.00955335	0.412268	0.499942	0.00360224	0.446666	0.499888	-0.676803	0.227174	0.499936	-0.771889	0.193344	0.497448	-0.144919	0.361766	0.499899
PAG1	287	>giNA63054864NArefNANP_060910.3NA phosphoprotein associated with glycosphingolipid-enriched microdomains 1 [Homo sapiens]	_EGGEAEESATDTpTSETNKR_		0.57085	1.2738	2.6087	NA	NA	NA	NA	NA	NA	1.4389	2.9448	2.5116	0.90672	0.59897	0.73002	NA	NA	NA	1.2375	1.2739	0.81384	NA	NA	NA	NA	NA	NA	1.7332	1.8631	1.1446	0.70947	2.3421	2.3361	NA	NA	NA	NA	NA	NA	118.09	NA	NA	91.602	181.87	NA	98.641	NA	NA	108.53	107.05	NA	NA	0.366812	0.391709	0.49986	0.216362	0.36889	0.497639	-0.2768	0.430376	0.499989	0.0810669	0.384455	0.489124	-0.255512	0.382951	0.49926	-0.360397	0.264405	0.499889	0.113034	0.452875	0.499688	-0.114925	0.380786	0.499638	0.224658	0.263944	0.497173	0.249142	0.418324	0.49977	-2.31617	0.0145476	0.147916	-2.40637	0.0181359	0.225645	-0.10245	0.350182	0.499659	-0.295765	0.352223	0.49834	-0.315397	0.338526	0.499861	0.127765	0.444037	0.4978	0.244522	0.300444	0.490951	0.207018	0.250034	0.485286	0.211511	0.317818	0.486458	-0.72578	0.234678	0.488029	-0.634061	0.253132	0.490296	-0.377669	0.208026	0.464634	-0.767683	0.32844	0.499792	-3.73126	1.61981e-19	1.12454e-17	NA	NA	NA	NA	NA	NA	NA	NA	NA	0.306029	0.196896	0.499955	1.3356	0.01555	0.182666	-0.360194	0.326636	0.498915	-0.348978	0.204968	0.489324	0.168	0.356407	0.48154	0.380397	0.212802	0.48502	0.135009	0.461591	0.499564	-0.470829	0.155328	0.495709	-0.414864	0.101926	0.402265	-0.352345	0.369612	0.499936	-0.267948	0.376794	0.497448	-0.247012	0.2982	0.499899
PAG1	296	>giNA63054864NArefNANP_060910.3NA phosphoprotein associated with glycosphingolipid-enriched microdomains 1 [Homo sapiens]	_FSpSLSYK_		NA	NA	NA	NA	NA	NA	NA	NA	NA	NA	NA	NA	2.3734	2.8608	1.3671	1.1175	1.6578	1.5909	0.80518	0.26554	0.41434	NA	NA	NA	NA	NA	NA	NA	NA	NA	0.58738	1.3904	1.5271	NA	NA	NA	NA	NA	NA	NA	NA	NA	NA	88.179	53.753	79.33	NA	NA	NA	79.33	NA	NA	NA	NA	NA	NA	NA	NA	NA	NA	NA	NA	NA	NA	NA	NA	NA	NA	NA	NA	NA	NA	NA	NA	NA	NA	NA	NA	NA	NA	NA	NA	NA	NA	NA	NA	NA	NA	0.144307	0.401937	0.499659	-0.107011	0.46365	0.498674	-0.330066	0.33006	0.499861	NA	NA	NA	NA	NA	NA	NA	NA	NA	-0.083982	0.420577	0.486938	-0.577509	0.294057	0.488029	-0.364366	0.376924	0.493703	NA	NA	NA	NA	NA	NA	NA	NA	NA	NA	NA	NA	NA	NA	NA	NA	NA	NA	NA	NA	NA	NA	NA	NA	NA	NA	NA	NA	NA	NA	NA	NA	NA	NA	NA	NA	NA	NA	NA	NA	NA	NA	NA	NA	NA	NA	NA	NA	NA	NA	NA	NA	NA	NA
PAG1	171	>giNA63054864NArefNANP_060910.3NA phosphoprotein associated with glycosphingolipid-enriched microdomains 1 [Homo sapiens]	_DSSpSQENMVEDCLYETVK_		NA	NA	NA	NA	NA	NA	0.73449	0.4194	0.56791	NA	NA	NA	NA	NA	NA	NA	NA	NA	NA	NA	NA	NA	NA	NA	NA	NA	NA	NA	NA	NA	NA	NA	NA	NA	NA	NA	0.71056	0.32988	0.52812	NA	NA	269.08	NA	NA	NA	NA	NA	NA	NA	NA	NA	225.17	NA	NA	NA	NA	NA	NA	NA	NA	NA	NA	NA	NA	NA	NA	NA	NA	NA	NA	NA	NA	NA	NA	NA	NA	NA	NA	NA	NA	NA	NA	NA	NA	NA	NA	NA	NA	0.181929	0.368083	0.499659	-0.0458037	0.498785	0.499573	-0.208278	0.402592	0.499861	NA	NA	NA	NA	NA	NA	NA	NA	NA	-0.147681	0.370821	0.486458	-0.437154	0.355942	0.489329	-0.218783	0.450639	0.499032	NA	NA	NA	NA	NA	NA	NA	NA	NA	NA	NA	NA	NA	NA	NA	NA	NA	NA	NA	NA	NA	NA	NA	NA	NA	NA	NA	NA	NA	NA	NA	NA	NA	NA	NA	NA	NA	NA	NA	NA	NA	NA	NA	NA	NA	0.726046	0.12083	0.482053	0.579856	0.253021	0.497448	0.1145	0.460721	0.499899
PAG1	295 298	>giNA63054864NArefNANP_060910.3NA phosphoprotein associated with glycosphingolipid-enriched microdomains 1 [Homo sapiens]	_FpSSLpSYK_		NA	NA	NA	NA	NA	NA	NA	NA	NA	NA	NA	NA	NA	NA	NA	NA	NA	NA	1.4821	1.3249	1.0443	NA	NA	NA	NA	NA	NA	0.53909	0.7104	0.34291	NA	NA	NA	NA	NA	NA	1.4636	1.4029	0.68555	NA	NA	NA	NA	NA	NA	130.23	NA	NA	54.316	NA	NA	121.94	NA	NA	NA	NA	NA	NA	NA	NA	NA	NA	NA	NA	NA	NA	NA	NA	NA	NA	NA	NA	NA	NA	NA	NA	NA	NA	NA	NA	NA	NA	NA	NA	NA	NA	NA	NA	NA	NA	NA	NA	NA	NA	NA	NA	NA	NA	NA	NA	NA	NA	NA	NA	NA	NA	NA	NA	NA	NA	NA	NA	NA	NA	NA	NA	NA	NA	NA	NA	NA	NA	NA	NA	NA	NA	NA	NA	NA	NA	NA	NA	NA	-1.69367	0.0586419	0.366914	0.246469	0.330283	0.499316	1.69582	0.000413564	0.0101201	NA	NA	NA	NA	NA	NA	NA	NA	NA	NA	NA	NA	NA	NA	NA	NA	NA	NA	NA	NA	NA	NA	NA	NA	NA	NA	NA
PAG1	351	>giNA63054864NArefNANP_060910.3NA phosphoprotein associated with glycosphingolipid-enriched microdomains 1 [Homo sapiens]	_pSPSSCNDLYATVK_		NA	NA	NA	NA	NA	NA	NA	NA	NA	NA	NA	NA	NA	NA	NA	NA	NA	NA	NA	NA	NA	NA	NA	NA	NA	NA	NA	NA	NA	NA	NA	NA	NA	NA	NA	NA	NA	NA	NA	NA	NA	NA	NA	NA	NA	NA	NA	NA	NA	NA	NA	NA	0.422556	0.362793	0.49986	0.166201	0.400914	0.497639	-0.211715	0.459711	0.499989	NA	NA	NA	NA	NA	NA	NA	NA	NA	-0.949645	0.00242726	0.039526	-0.914032	0.0454919	0.280526	0.247928	0.240464	0.497173	0.123799	0.478702	0.49977	-0.0263814	0.495191	0.499631	-0.152244	0.494704	0.499895	-0.050368	0.404006	0.499659	-0.312599	0.342733	0.49834	-0.225245	0.392217	0.499861	1.48538	2.50624e-05	0.000899111	0.374177	0.192514	0.490951	-0.939897	0.0506176	0.328153	-0.534412	0.132544	0.486458	-0.963813	0.1549	0.488029	-0.487055	0.318003	0.490296	-0.65913	0.0535246	0.443869	-0.795959	0.302663	0.499792	-0.60799	0.47794	0.499367	NA	NA	NA	NA	NA	NA	NA	NA	NA	0.199876	0.257127	0.499955	0.452279	0.222575	0.499316	0.372172	0.233779	0.498915	-1.11241	0.0122073	0.200482	-0.736004	0.0670117	0.408661	0.348119	0.231171	0.48502	0.553459	0.188851	0.499564	0.244278	0.445691	0.499942	-0.29131	0.174875	0.499888	NA	NA	NA	NA	NA	NA	NA	NA	NA
PAG1	169	>giNA63054864NArefNANP_060910.3NA phosphoprotein associated with glycosphingolipid-enriched microdomains 1 [Homo sapiens]	_DpSSSQENMVEDCLYETVK_		NA	NA	NA	NA	NA	NA	0.72696	0.38776	0.57355	NA	NA	NA	0.29034	0.16545	0.57032	NA	NA	NA	NA	NA	NA	NA	NA	NA	NA	NA	NA	NA	NA	NA	NA	NA	NA	NA	NA	NA	0.42516	0.13697	0.17064	NA	NA	250.34	NA	200.16	NA	NA	NA	NA	NA	NA	NA	200.35	NA	NA	NA	NA	NA	NA	NA	NA	NA	NA	NA	NA	NA	NA	NA	NA	NA	NA	NA	NA	NA	NA	NA	NA	NA	NA	NA	-0.0581124	0.400651	0.49977	-0.698576	0.262651	0.499631	-0.80435	0.269218	0.499895	NA	NA	NA	NA	NA	NA	NA	NA	NA	NA	NA	NA	NA	NA	NA	NA	NA	NA	NA	NA	NA	NA	NA	NA	NA	NA	NA	NA	NA	NA	NA	NA	NA	NA	NA	NA	NA	NA	NA	NA	NA	NA	NA	NA	NA	NA	NA	NA	NA	NA	NA	NA	NA	NA	NA	NA	NA	NA	NA	NA	NA	NA	NA	NA	NA	NA	NA	NA	NA	NA	NA	NA	NA	NA	NA	NA	NA	NA	NA	NA	NA
PAG1	295 298	>giNA63054864NArefNANP_060910.3NA phosphoprotein associated with glycosphingolipid-enriched microdomains 1 [Homo sapiens]	_RFpSSLpSYK_		NA	NA	NA	NA	NA	NA	NA	NA	NA	NA	NA	NA	0.7082	0.45106	0.8781	NA	NA	NA	NA	NA	NA	0.94125	0.7505	0.9357	NA	NA	NA	NA	NA	NA	1.2006	0.91245	0.96528	NA	NA	NA	NA	NA	NA	NA	NA	NA	NA	126.5	NA	NA	12035	NA	NA	86.348	NA	NA	-0.188611	0.2761	0.49986	-0.640366	0.223339	0.497639	-0.46544	0.348031	0.499989	NA	NA	NA	NA	NA	NA	NA	NA	NA	NA	NA	NA	NA	NA	NA	NA	NA	NA	-1.76121	0.000396088	0.00928606	-2.68464	0.00562898	0.0820143	-2.38443	0.0190573	0.232153	-0.13261	0.320263	0.499659	-0.392686	0.299011	0.49834	-0.250423	0.376963	0.499861	0.708143	0.0348308	0.282725	0.0874628	0.458369	0.497066	-0.535855	0.183109	0.485286	NA	NA	NA	NA	NA	NA	NA	NA	NA	NA	NA	NA	NA	NA	NA	NA	NA	NA	NA	NA	NA	NA	NA	NA	NA	NA	NA	NA	NA	NA	NA	NA	NA	NA	NA	NA	-0.333843	0.213095	0.489324	-0.326606	0.249114	0.48154	0.352533	0.228609	0.48502	NA	NA	NA	NA	NA	NA	NA	NA	NA	NA	NA	NA	NA	NA	NA	NA	NA	NA
PAG1	295 296	>giNA63054864NArefNANP_060910.3NA phosphoprotein associated with glycosphingolipid-enriched microdomains 1 [Homo sapiens]	_FpSpSLSYK_		NA	NA	NA	NA	NA	NA	1.2226	1.2928	1.6692	NA	NA	NA	0.68001	0.42175	0.82782	NA	NA	NA	1.1478	1.1351	1.1976	NA	NA	NA	NA	NA	NA	NA	NA	NA	1.1345	0.70854	0.77065	0.60857	1.0397	0.88253	NA	NA	NA	NA	NA	62.979	NA	64.41	NA	59.56	NA	NA	NA	113.67	72.97	NA	0.935837	0.146392	0.488942	-0.149969	0.423709	0.497639	-0.408091	0.372511	0.499989	NA	NA	NA	NA	NA	NA	NA	NA	NA	NA	NA	NA	NA	NA	NA	NA	NA	NA	-0.737639	0.0681017	0.329958	-0.978577	0.183269	0.499631	-0.124802	0.489615	0.499895	0.0176369	0.476957	0.499659	-0.339783	0.327616	0.49834	-0.39591	0.29317	0.499861	-0.298815	0.1616	0.496972	0.0494914	0.498665	0.499582	-0.139617	0.427608	0.48862	-0.421631	0.18792	0.486458	-0.96432	0.154752	0.488029	-0.520273	0.302741	0.490296	NA	NA	NA	NA	NA	NA	NA	NA	NA	NA	NA	NA	NA	NA	NA	NA	NA	NA	NA	NA	NA	NA	NA	NA	NA	NA	NA	-1.63994	0.000605531	0.0235576	-1.1202	0.0116336	0.151639	0.504264	0.150646	0.48502	NA	NA	NA	NA	NA	NA	NA	NA	NA	NA	NA	NA	NA	NA	NA	NA	NA	NA
PAG1	201	>giNA63054864NArefNANP_060910.3NA phosphoprotein associated with glycosphingolipid-enriched microdomains 1 [Homo sapiens]	_EVAAAAHLEKGHpSGK_		NA	NA	NA	NA	NA	NA	NA	NA	NA	NA	NA	NA	2.3985	1.7808	0.65719	NA	NA	NA	0.51063	0.17021	0.48386	NA	NA	NA	NA	NA	NA	NA	NA	NA	NA	NA	NA	NA	NA	NA	NA	NA	NA	NA	NA	NA	NA	98.727	NA	68.551	NA	NA	NA	NA	NA	NA	NA	NA	NA	NA	NA	NA	NA	NA	NA	NA	NA	NA	NA	NA	NA	NA	NA	NA	NA	NA	NA	NA	NA	NA	NA	NA	NA	NA	NA	NA	NA	NA	NA	NA	NA	NA	NA	NA	NA	NA	NA	NA	NA	NA	NA	NA	NA	NA	NA	NA	NA	NA	NA	NA	0.102188	0.416635	0.486458	-0.293465	0.423483	0.499758	-0.310755	0.403702	0.497911	NA	NA	NA	NA	NA	NA	NA	NA	NA	NA	NA	NA	NA	NA	NA	NA	NA	NA	NA	NA	NA	NA	NA	NA	NA	NA	NA	NA	NA	NA	NA	NA	NA	NA	NA	NA	NA	NA	NA	NA	NA	NA	NA	NA	NA	NA	NA	NA	NA	NA	NA	NA	NA	NA
PAG1	287	>giNA63054864NArefNANP_060910.3NA phosphoprotein associated with glycosphingolipid-enriched microdomains 1 [Homo sapiens]	_EGGEAEESATDTpTSETNK_		NA	NA	NA	NA	NA	NA	NA	NA	NA	NA	NA	NA	0.26096	0.22929	0.71799	NA	NA	NA	NA	NA	NA	NA	NA	NA	NA	NA	NA	NA	NA	NA	NA	NA	NA	NA	NA	NA	NA	NA	NA	NA	NA	NA	NA	272.75	NA	NA	NA	NA	NA	NA	NA	NA	0.225275	0.467498	0.49986	-0.333371	0.342722	0.497639	-0.431073	0.362632	0.499989	NA	NA	NA	NA	NA	NA	NA	NA	NA	NA	NA	NA	NA	NA	NA	NA	NA	NA	NA	NA	NA	NA	NA	NA	NA	NA	NA	0.0723116	0.468602	0.499659	-0.433078	0.277966	0.49834	-0.507173	0.235589	0.499861	NA	NA	NA	NA	NA	NA	NA	NA	NA	NA	NA	NA	NA	NA	NA	NA	NA	NA	NA	NA	NA	NA	NA	NA	NA	NA	NA	NA	NA	NA	NA	NA	NA	NA	NA	NA	NA	NA	NA	NA	NA	NA	NA	NA	NA	-1.13147	0.0111227	0.189644	-0.332498	0.245381	0.48154	0.449641	0.176397	0.48502	NA	NA	NA	NA	NA	NA	NA	NA	NA	NA	NA	NA	NA	NA	NA	NA	NA	NA
PAG1	318	>giNA63054864NArefNANP_060910.3NA phosphoprotein associated with glycosphingolipid-enriched microdomains 1 [Homo sapiens]	_SREEDPTLTEEEISAM(ox)YpSSVNKPGQLVNK_		NA	NA	NA	NA	NA	NA	NA	NA	NA	NA	NA	NA	NA	NA	NA	NA	NA	NA	NA	NA	NA	NA	NA	NA	NA	NA	NA	NA	NA	NA	0.70345	0.36351	0.74782	NA	NA	NA	NA	NA	NA	NA	NA	NA	NA	NA	NA	NA	NA	NA	NA	83.993	NA	NA	NA	NA	NA	NA	NA	NA	NA	NA	NA	-0.034973	0.471884	0.494354	-0.625979	0.178584	0.49926	-0.135253	0.426949	0.499889	NA	NA	NA	NA	NA	NA	NA	NA	NA	NA	NA	NA	NA	NA	NA	NA	NA	NA	NA	NA	NA	NA	NA	NA	NA	NA	NA	NA	NA	NA	NA	NA	NA	NA	NA	NA	NA	NA	NA	NA	NA	NA	NA	NA	NA	NA	NA	NA	NA	NA	NA	NA	NA	NA	NA	NA	NA	NA	NA	NA	NA	NA	NA	NA	NA	NA	NA	NA	NA	NA	NA	NA	NA	NA	NA	NA	NA	NA	NA	NA	NA	NA	NA	NA	NA	NA	NA	NA	NA	NA	NA	NA	NA	NA	NA	NA	NA	NA	NA
PAG1	361	>giNA63054864NArefNANP_060910.3NA phosphoprotein associated with glycosphingolipid-enriched microdomains 1 [Homo sapiens]	_SPSSCNDLYApTVK_		NA	NA	NA	NA	NA	NA	NA	NA	NA	NA	NA	NA	NA	NA	NA	NA	NA	NA	NA	NA	NA	NA	NA	NA	0.68563	1.0428	1.5434	NA	NA	NA	NA	NA	NA	NA	NA	NA	NA	NA	NA	NA	NA	NA	NA	NA	NA	NA	NA	62.201	NA	NA	NA	NA	NA	NA	NA	NA	NA	NA	NA	NA	NA	NA	NA	NA	NA	NA	NA	NA	NA	NA	0.51924	0.192723	0.499688	-6.04893	1.46439e-26	8.85563e-24	-1.82158	0.000175421	0.00366565	NA	NA	NA	NA	NA	NA	NA	NA	NA	NA	NA	NA	NA	NA	NA	NA	NA	NA	NA	NA	NA	NA	NA	NA	NA	NA	NA	NA	NA	NA	NA	NA	NA	NA	NA	NA	NA	NA	NA	NA	NA	NA	NA	NA	NA	NA	NA	NA	NA	NA	NA	NA	NA	NA	NA	NA	NA	NA	NA	NA	NA	NA	NA	NA	NA	NA	NA	NA	NA	NA	NA	NA	NA	NA	NA	NA	NA	NA	NA	NA	NA	NA	NA	NA	NA	NA	NA	NA	NA	NA
PAG1	419	>giNA63054864NArefNANP_060910.3NA phosphoprotein associated with glycosphingolipid-enriched microdomains 1 [Homo sapiens]	_ENDYEpSISDLQQGR_		NA	NA	NA	NA	NA	NA	NA	NA	NA	NA	NA	NA	NA	NA	NA	0.79969	0.28421	0.44859	NQ	NQ	NQ	NA	NA	NA	NA	NA	NA	0.81499	0.95163	1.1245	0.54113	0.47736	0.83384	1.1329	1.5077	1.2407	NA	NA	NA	NA	NA	NA	NA	NA	152.51	NQ	NA	NA	35.17	165.22	120.05	NA	NA	NA	NA	NA	NA	NA	NA	NA	NA	NA	NA	NA	NA	NA	NA	NA	NA	NA	NA	NA	NA	NA	NA	NA	NA	NA	NA	NA	NA	NA	NA	NA	NA	NA	NA	NA	NA	NA	NA	NA	NA	NA	NA	NA	NA	NA	NA	NA	NA	NA	NA	NA	NA	NA	NA	NA	NA	NA	NA	NA	NA	NA	NA	NA	NA	NA	NA	NA	NA	NA	NA	NA	NA	NA	NA	NA	NA	NA	NA	NA	NA	NA	NA	NA	NA	NA	NA	NA	NA	NA	NA	NA	NA	NA	NA	NA	NA	NA	NA	NA	NA	NA	NA	NA	NA	NA	NA	NA	NA	NA	NA	NA	NA	NA	NA	NA	NA
PAG1	284	>giNA63054864NArefNANP_060910.3NA phosphoprotein associated with glycosphingolipid-enriched microdomains 1 [Homo sapiens]	_EGGEAEESApTDTTSETNKR_		NA	NA	NA	NA	NA	NA	NA	NA	NA	NA	NA	NA	NA	NA	NA	NA	NA	NA	NA	NA	NA	1.5969	1.3004	0.88648	NA	NA	NA	NA	NA	NA	NA	NA	NA	NA	NA	NA	NA	NA	NA	NA	NA	NA	NA	NA	NA	NA	7159	NA	NA	NA	NA	NA	NA	NA	NA	NA	NA	NA	NA	NA	NA	NA	NA	NA	NA	NA	NA	NA	NA	NA	NA	NA	NA	NA	NA	NA	NA	NA	NA	NA	NA	NA	NA	NA	NA	NA	NA	NA	NA	NA	NA	NA	NA	NA	NA	NA	NA	NA	NA	NA	NA	NA	NA	NA	NA	NA	NA	NA	NA	NA	NA	NA	NA	NA	NA	NA	NA	NA	NA	NA	NA	NA	NA	NA	NA	NA	NA	NA	NA	NA	NA	NA	NA	NA	NA	NA	NA	NA	NA	NA	NA	NA	NA	NA	NA	NA	NA	NA	NA	NA	NA	NA	NA	NA	NA	NA	NA	NA	NA	NA	NA	NA	NA	NA	NA	NA	NA	NA	NA
PAG1	290	>giNA63054864NArefNANP_060910.3NA phosphoprotein associated with glycosphingolipid-enriched microdomains 1 [Homo sapiens]	_EGGEAEESATDTTSEpTNK_		NA	NA	NA	NA	NA	NA	NA	NA	NA	NA	NA	NA	NA	NA	NA	0.97012	1.3673	1.5829	NA	NA	NA	NA	NA	NA	NA	NA	NA	NA	NA	NA	NA	NA	NA	NA	NA	NA	NA	NA	NA	NA	NA	NA	NA	NA	223.4	NA	NA	NA	NA	NA	NA	NA	NA	NA	NA	NA	NA	NA	NA	NA	NA	NA	NA	NA	NA	NA	NA	NA	NA	NA	NA	NA	NA	NA	NA	NA	NA	NA	NA	NA	NA	NA	NA	NA	NA	NA	NA	NA	NA	NA	NA	NA	NA	NA	NA	NA	NA	NA	NA	NA	NA	NA	NA	NA	NA	NA	NA	NA	NA	NA	NA	NA	NA	NA	NA	NA	NA	NA	NA	NA	NA	NA	NA	NA	NA	NA	NA	NA	NA	NA	NA	NA	NA	NA	NA	NA	NA	NA	NA	NA	NA	NA	NA	NA	NA	NA	NA	NA	NA	NA	NA	NA	NA	NA	NA	NA	NA	NA	NA	NA	NA	NA	NA	NA	NA	NA	NA	NA	NA
PAG1	421	>giNA63054864NArefNANP_060910.3NA phosphoprotein associated with glycosphingolipid-enriched microdomains 1 [Homo sapiens]	_ENDYESIpSDLQQGR_		NA	NA	NA	NA	NA	NA	NA	NA	NA	NA	NA	NA	NA	NA	NA	NA	NA	NA	NA	NA	NA	NA	NA	NA	NA	NA	NA	NA	NA	NA	NA	NA	NA	NA	NA	NA	NQ	NQ	NQ	NA	NA	NA	NA	NA	NA	NA	NA	NA	NA	NA	NA	NQ	NA	NA	NA	NA	NA	NA	NA	NA	NA	NA	NA	NA	NA	NA	NA	NA	NA	NA	NA	NA	NA	NA	NA	NA	NA	NA	NA	NA	NA	NA	NA	NA	NA	NA	NA	NA	NA	NA	NA	NA	NA	NA	NA	NA	NA	NA	NA	NA	NA	NA	NA	NA	NA	NA	NA	NA	NA	NA	NA	NA	NA	NA	NA	NA	NA	NA	NA	NA	NA	NA	NA	NA	NA	NA	NA	NA	NA	NA	NA	NA	NA	NA	NA	NA	NA	NA	NA	NA	NA	NA	0.116232	0.480473	0.498795	-0.294986	0.269654	0.48154	0.0697022	0.419786	0.485424	NA	NA	NA	NA	NA	NA	NA	NA	NA	NA	NA	NA	NA	NA	NA	NA	NA	NA
PAG1	286	>giNA63054864NArefNANP_060910.3NA phosphoprotein associated with glycosphingolipid-enriched microdomains 1 [Homo sapiens]	_EGGEAEESATDpTTSETNKR_		NA	NA	NA	NA	NA	NA	NA	NA	NA	NA	NA	NA	1.0164	0.66324	0.80294	1.5566	1.374	0.83896	1.1995	0.73441	0.68711	1.638	1.1703	0.72318	NA	NA	NA	2.1563	2.6872	1.5346	1.2049	2.5475	2.2343	NA	NA	NA	NA	NA	NA	NA	NA	NA	NA	200.51	121.09	170.26	7117	NA	91.86	129.43	NA	NA	NA	NA	NA	NA	NA	NA	NA	NA	NA	NA	NA	NA	NA	NA	NA	NA	NA	NA	NA	NA	NA	NA	NA	NA	NA	NA	NA	NA	NA	NA	NA	NA	NA	NA	NA	NA	NA	NA	NA	NA	NA	NA	NA	NA	NA	NA	NA	NA	NA	NA	NA	NA	NA	NA	NA	NA	NA	NA	NA	NA	NA	NA	NA	NA	NA	NA	NA	NA	NA	NA	NA	NA	NA	NA	NA	NA	NA	NA	NA	NA	NA	NA	NA	NA	NA	NA	NA	NA	NA	NA	NA	NA	NA	NA	NA	NA	NA	NA	NA	NA	NA	NA	NA	NA	NA	NA	NA	NA	NA	NA	NA	NA	NA	NA	NA	NA	NA
PAG1	284 286 287 288	>giNA63054864NArefNANP_060910.3NA phosphoprotein associated with glycosphingolipid-enriched microdomains 1 [Homo sapiens]	_EGGEAEESApTDpTpTpSETNK_		NA	NA	NA	NA	NA	NA	NA	NA	NA	NA	NA	NA	NA	NA	NA	NA	NA	NA	NQ	NQ	NQ	NA	NA	NA	NA	NA	NA	NA	NA	NA	NA	NA	NA	NA	NA	NA	NA	NA	NA	NA	NA	NA	NA	NA	NA	NQ	NA	NA	NA	NA	NA	NA	NA	NA	NA	NA	NA	NA	NA	NA	NA	NA	NA	NA	NA	NA	NA	NA	NA	NA	NA	NA	NA	NA	NA	NA	NA	NA	NA	NA	NA	NA	NA	NA	NA	NA	NA	NA	NA	NA	NA	NA	NA	NA	NA	NA	NA	NA	NA	NA	NA	NA	NA	NA	NA	NA	NA	NA	NA	NA	NA	NA	NA	NA	NA	NA	NA	NA	NA	NA	NA	NA	NA	NA	NA	NA	NA	NA	NA	NA	NA	NA	NA	NA	NA	NA	NA	NA	NA	NA	NA	NA	NA	NA	NA	NA	NA	NA	NA	NA	NA	NA	NA	NA	NA	NA	NA	NA	NA	NA	NA	NA	NA	NA	NA	NA	NA	NA	NA
PAG1	239	>giNA63054864NArefNANP_060910.3NA phosphoprotein associated with glycosphingolipid-enriched microdomains 1 [Homo sapiens]	_CRQpSVNVESILGNSCDPEEEAPPPVPVK_		NA	NA	NA	NA	NA	NA	NA	NA	NA	NA	NA	NA	NA	NA	NA	NA	NA	NA	1.3455	1.5455	1.2375	NA	NA	NA	NA	NA	NA	NA	NA	NA	NA	NA	NA	NA	NA	NA	NA	NA	NA	NA	NA	NA	NA	NA	NA	107.1	NA	NA	NA	NA	NA	NA	NA	NA	NA	NA	NA	NA	NA	NA	NA	NA	NA	NA	NA	NA	NA	NA	NA	NA	NA	NA	NA	NA	NA	NA	NA	NA	NA	NA	NA	NA	NA	NA	NA	NA	NA	NA	NA	NA	NA	NA	NA	NA	NA	NA	NA	NA	NA	NA	NA	NA	NA	NA	NA	NA	NA	NA	NA	NA	NA	NA	NA	NA	NA	NA	NA	NA	NA	NA	NA	NA	NA	NA	NA	NA	NA	NA	NA	NA	NA	NA	NA	NA	NA	NA	NA	NA	NA	NA	NA	NA	NA	NA	NA	NA	NA	NA	NA	NA	NA	NA	NA	NA	NA	NA	NA	NA	NA	NA	NA	NA	NA	NA	NA	NA	NA	NA	NA
PAG1	169	>giNA63054864NArefNANP_060910.3NA phosphoprotein associated with glycosphingolipid-enriched microdomains 1 [Homo sapiens]	_DpSSSQENM(ox)VEDCLYETVK_		NA	NA	NA	NA	NA	NA	0.68063	0.40222	0.61181	NA	NA	NA	NA	NA	NA	NA	NA	NA	NA	NA	NA	NA	NA	NA	NA	NA	NA	NA	NA	NA	NA	NA	NA	NA	NA	NA	NA	NA	NA	NA	NA	206.81	NA	NA	NA	NA	NA	NA	NA	NA	NA	NA	NA	NA	NA	NA	NA	NA	NA	NA	NA	NA	NA	NA	NA	NA	NA	NA	NA	NA	0.735522	0.102582	0.432417	0.0886844	0.480008	0.499638	-0.675466	0.0875548	0.398647	NA	NA	NA	NA	NA	NA	NA	NA	NA	NA	NA	NA	NA	NA	NA	NA	NA	NA	NA	NA	NA	NA	NA	NA	NA	NA	NA	NA	NA	NA	NA	NA	NA	NA	NA	NA	NA	NA	NA	NA	NA	NA	NA	NA	NA	NA	NA	NA	NA	NA	NA	NA	NA	NA	NA	NA	NA	NA	NA	NA	NA	NA	NA	NA	NA	NA	NA	NA	NA	NA	NA	NA	NA	NA	NA	NA	NA	NA	NA	NA	NA	NA	NA	NA	NA	NA	NA	NA	NA	NA
PAG1	290	>giNA63054864NArefNANP_060910.3NA phosphoprotein associated with glycosphingolipid-enriched microdomains 1 [Homo sapiens]	_EGGEAEESATDTTSEpTNKR_		NA	NA	NA	NA	NA	NA	NA	NA	NA	NA	NA	NA	NA	NA	NA	1.4345	1.2773	1.2076	NA	NA	NA	NA	NA	NA	NA	NA	NA	NA	NA	NA	NA	NA	NA	NA	NA	NA	NA	NA	NA	NA	NA	NA	NA	NA	113.72	NA	NA	NA	NA	NA	NA	NA	NA	NA	NA	NA	NA	NA	NA	NA	NA	NA	NA	NA	NA	NA	NA	NA	NA	NA	NA	NA	NA	NA	NA	NA	NA	NA	NA	NA	NA	NA	NA	NA	NA	NA	NA	NA	NA	NA	NA	NA	NA	NA	NA	NA	NA	NA	NA	NA	NA	NA	NA	NA	NA	NA	NA	NA	NA	NA	NA	NA	NA	NA	NA	NA	NA	NA	NA	NA	NA	NA	NA	NA	NA	NA	NA	NA	NA	NA	NA	NA	NA	NA	NA	NA	NA	NA	NA	NA	NA	NA	NA	NA	NA	NA	NA	NA	NA	NA	NA	NA	NA	NA	NA	NA	NA	NA	NA	NA	NA	NA	NA	NA	NA	NA	NA	NA	NA
PAG1	343	>giNA63054864NArefNANP_060910.3NA phosphoprotein associated with glycosphingolipid-enriched microdomains 1 [Homo sapiens]	_SGQSLTVPESTYTpSIQGDPQR_		NA	NA	NA	NA	NA	NA	NA	NA	NA	NA	NA	NA	NA	NA	NA	NA	NA	NA	NA	NA	NA	NA	NA	NA	NA	NA	NA	NA	NA	NA	0.87292	0.60976	0.94671	NA	NA	NA	NA	NA	NA	NA	NA	NA	NA	NA	NA	NA	NA	NA	NA	189.43	NA	NA	NA	NA	NA	NA	NA	NA	NA	NA	NA	NA	NA	NA	NA	NA	NA	NA	NA	NA	-0.0198138	0.423197	0.499688	0.0294175	0.478899	0.499638	-0.0614808	0.433504	0.497173	-0.0385248	0.414508	0.49977	-0.232599	0.42483	0.499631	-0.255116	0.456908	0.499895	NA	NA	NA	NA	NA	NA	NA	NA	NA	NA	NA	NA	NA	NA	NA	NA	NA	NA	NA	NA	NA	NA	NA	NA	NA	NA	NA	NA	NA	NA	NA	NA	NA	NA	NA	NA	NA	NA	NA	NA	NA	NA	NA	NA	NA	NA	NA	NA	NA	NA	NA	NA	NA	NA	0.231678	0.388858	0.489825	0.162597	0.361143	0.48154	0.185613	0.335727	0.48502	NA	NA	NA	NA	NA	NA	NA	NA	NA	NA	NA	NA	NA	NA	NA	NA	NA	NA
PAG1	351 361	>giNA63054864NArefNANP_060910.3NA phosphoprotein associated with glycosphingolipid-enriched microdomains 1 [Homo sapiens]	_pSPSSCNDLYApTVK_		NA	NA	NA	NA	NA	NA	0.82346	11.748	15.515	NA	NA	NA	NA	NA	NA	NA	NA	NA	NA	NA	NA	NA	NA	NA	NA	NA	NA	NA	NA	NA	NA	NA	NA	NA	NA	NA	NA	NA	NA	NA	NA	35.04	NA	NA	NA	NA	NA	NA	NA	NA	NA	NA	NA	NA	NA	NA	NA	NA	NA	NA	NA	NA	NA	NA	NA	NA	NA	NA	NA	NA	NA	NA	NA	NA	NA	NA	NA	NA	NA	NA	NA	NA	NA	NA	NA	NA	NA	NA	NA	NA	NA	NA	NA	NA	NA	NA	NA	NA	NA	NA	NA	NA	NA	NA	NA	NA	-0.342781	0.234048	0.486458	-1.55228	0.0411217	0.318508	-0.98242	0.131748	0.490296	NA	NA	NA	NA	NA	NA	NA	NA	NA	NA	NA	NA	NA	NA	NA	NA	NA	NA	NA	NA	NA	NA	NA	NA	NA	NA	NA	NA	NA	NA	NA	NA	NA	NA	NA	NA	NA	NA	NA	NA	NA	NA	NA	NA	NA	NA	NA	NA	NA	NA	NA	NA	NA	NA
PAG1	319	>giNA63054864NArefNANP_060910.3NA phosphoprotein associated with glycosphingolipid-enriched microdomains 1 [Homo sapiens]	_SREEDPTLTEEEISAMYSpSVNKPGQLVNK_		NA	NA	NA	NA	NA	NA	NA	NA	NA	NA	NA	NA	NA	NA	NA	NA	NA	NA	NA	NA	NA	NA	NA	NA	NA	NA	NA	NA	NA	NA	1.6374	1.1321	0.82698	NA	NA	NA	NA	NA	NA	NA	NA	NA	NA	NA	NA	NA	NA	NA	NA	120	NA	NA	NA	NA	NA	NA	NA	NA	NA	NA	NA	NA	NA	NA	NA	NA	NA	NA	NA	NA	NA	NA	NA	NA	NA	NA	NA	NA	NA	NA	NA	NA	NA	NA	NA	NA	NA	NA	1.70283	4.45165e-05	0.000848031	-2.54523	6.87813e-05	0.00220786	-3.89926	5.33751e-10	6.62976e-08	NA	NA	NA	NA	NA	NA	NA	NA	NA	NA	NA	NA	NA	NA	NA	NA	NA	NA	NA	NA	NA	NA	NA	NA	NA	NA	NA	NA	NA	NA	NA	NA	NA	NA	NA	NA	NA	NA	NA	NA	NA	NA	NA	NA	NA	NA	NA	NA	NA	NA	NA	NA	NA	NA	NA	NA	NA	NA	NA	NA	NA	NA	NA	NA	NA	NA	NA	NA	NA	NA	NA	NA
PAG1	150	>giNA63054864NArefNANP_060910.3NA phosphoprotein associated with glycosphingolipid-enriched microdomains 1 [Homo sapiens]	_pSVDGDQGLGM(ox)EGPYEVLK_		NA	NA	NA	NA	NA	NA	NA	NA	NA	NA	NA	NA	2.1328	1.074	0.56733	NA	NA	NA	NA	NA	NA	NA	NA	NA	NA	NA	NA	NA	NA	NA	NA	NA	NA	NA	NA	NA	1.4436	1.551	1.0715	NA	NA	NA	NA	115.69	NA	NA	NA	NA	NA	NA	NA	51.216	NA	NA	NA	NA	NA	NA	NA	NA	NA	NA	NA	NA	NA	NA	NA	NA	NA	NA	NA	NA	NA	NA	NA	NA	NA	NA	NA	-0.375216	0.20339	0.49977	-0.110464	0.471003	0.499631	-0.199421	0.477344	0.499895	NA	NA	NA	NA	NA	NA	NA	NA	NA	NA	NA	NA	NA	NA	NA	NA	NA	NA	0.136979	0.384264	0.486458	-0.0229766	0.421101	0.499758	-0.235858	0.441852	0.499032	NA	NA	NA	NA	NA	NA	NA	NA	NA	NA	NA	NA	NA	NA	NA	NA	NA	NA	NA	NA	NA	NA	NA	NA	NA	NA	NA	NA	NA	NA	NA	NA	NA	NA	NA	NA	NA	NA	NA	NA	NA	NA	NA	NA	NA	NA	NA	NA	NA	NA	NA	NA	NA	NA
PAG1	318	>giNA63054864NArefNANP_060910.3NA phosphoprotein associated with glycosphingolipid-enriched microdomains 1 [Homo sapiens]	_SREEDPTLTEEEISAMYpSSVNKPGQLVNK_		NA	NA	NA	NA	NA	NA	NA	NA	NA	NA	NA	NA	1.578	0.85302	0.57853	NA	NA	NA	NA	NA	NA	NA	NA	NA	NA	NA	NA	NA	NA	NA	1.1138	0.39887	0.65477	NA	NA	NA	1.4806	1.7115	1.394	NA	NA	NA	NA	123.17	NA	NA	NA	NA	NA	130.27	NA	185.69	NA	NA	NA	NA	NA	NA	NA	NA	NA	NA	NA	NA	NA	NA	NA	NA	NA	NA	NA	NA	NA	NA	NA	NA	NA	NA	NA	NA	NA	NA	NA	NA	NA	NA	NA	NA	NA	NA	NA	NA	NA	NA	NA	NA	NA	NA	NA	NA	NA	NA	NA	NA	NA	NA	NA	NA	NA	NA	NA	NA	NA	NA	NA	0.454808	0.0520066	0.439885	-0.794382	0.304076	0.499792	-1.95405	6.20281e-05	0.00170765	NA	NA	NA	NA	NA	NA	NA	NA	NA	0.555424	0.092769	0.435674	-0.386016	0.346425	0.499316	-0.529448	0.25541	0.498915	NA	NA	NA	NA	NA	NA	NA	NA	NA	-0.136442	0.318725	0.499564	-0.663557	0.0893435	0.417591	-0.255925	0.200743	0.499888	NA	NA	NA	NA	NA	NA	NA	NA	NA
PAG1	288	>giNA63054864NArefNANP_060910.3NA phosphoprotein associated with glycosphingolipid-enriched microdomains 1 [Homo sapiens]	_EGGEAEESATDTTpSETNK_		NA	NA	NA	NA	NA	NA	NA	NA	NA	NA	NA	NA	0.59143	0.35902	0.65751	NA	NA	NA	1.5485	1.5083	0.72206	NA	NA	NA	NA	NA	NA	NA	NA	NA	NA	NA	NA	NA	NA	NA	NA	NA	NA	NA	NA	NA	NA	91.423	NA	205.04	NA	NA	NA	NA	NA	NA	NA	NA	NA	NA	NA	NA	NA	NA	NA	NA	NA	NA	NA	NA	NA	NA	NA	NA	-0.550381	0.0454841	0.29866	-0.659335	0.105976	0.427128	-0.0636052	0.431887	0.497173	NA	NA	NA	NA	NA	NA	NA	NA	NA	NA	NA	NA	NA	NA	NA	NA	NA	NA	NA	NA	NA	NA	NA	NA	NA	NA	NA	NA	NA	NA	NA	NA	NA	NA	NA	NA	NA	NA	NA	NA	NA	NA	NA	NA	NA	NA	NA	NA	NA	NA	NA	NA	NA	NA	NA	NA	NA	NA	NA	NA	NA	NA	NA	-0.915854	0.0298328	0.337121	-0.281211	0.278861	0.48154	-0.0297648	0.49514	0.499081	NA	NA	NA	NA	NA	NA	NA	NA	NA	NA	NA	NA	NA	NA	NA	NA	NA	NA
PAG1	150	>giNA63054864NArefNANP_060910.3NA phosphoprotein associated with glycosphingolipid-enriched microdomains 1 [Homo sapiens]	_pSVDGDQGLGMEGPYEVLK_		1.1688	0.76471	0.82617	NA	NA	NA	0.93964	0.57791	0.63981	NA	NA	NA	0.27908	0.3593	0.35844	NA	NA	NA	NA	NA	NA	NA	NA	NA	NA	NA	NA	NA	NA	NA	NA	NA	NA	NA	NA	NA	1.406	1.2426	0.84446	148.22	NA	159.23	NA	180.37	NA	NA	NA	NA	NA	NA	NA	181.3	NA	NA	NA	NA	NA	NA	NA	NA	NA	NA	NA	NA	NA	NA	NA	NA	NA	NA	NA	NA	NA	NA	NA	NA	NA	NA	NA	NA	NA	NA	NA	NA	NA	NA	NA	NA	-0.755844	0.0152226	0.111407	-0.185999	0.416132	0.49834	0.45133	0.0761782	0.39834	NA	NA	NA	NA	NA	NA	NA	NA	NA	NA	NA	NA	NA	NA	NA	NA	NA	NA	NA	NA	NA	NA	NA	NA	NA	NA	NA	NA	NA	NA	NA	NA	NA	NA	NA	NA	NA	NA	NA	NA	NA	NA	NA	NA	NA	NA	NA	NA	NA	NA	NA	NA	NA	NA	NA	NA	NA	NA	NA	NA	NA	NA	NA	NA	NA	NA	NA	NA	NA	NA	NA	NA
PAG1	339	>giNA63054864NArefNANP_060910.3NA phosphoprotein associated with glycosphingolipid-enriched microdomains 1 [Homo sapiens]	_SGQSLTVPEpSTYTSIQGDPQR_		NA	NA	NA	NA	NA	NA	NA	NA	NA	NA	NA	NA	NA	NA	NA	NA	NA	NA	NA	NA	NA	NA	NA	NA	NA	NA	NA	NA	NA	NA	0.967	0.94351	1.1389	NA	NA	NA	NA	NA	NA	NA	NA	NA	NA	NA	NA	NA	NA	NA	NA	67.186	NA	NA	NA	NA	NA	NA	NA	NA	NA	NA	NA	NA	NA	NA	NA	NA	NA	NA	NA	NA	NA	NA	NA	NA	NA	NA	NA	NA	NA	-0.159396	0.331329	0.49977	-4.38482	1.58724e-05	0.00103761	-4.31896	5.68753e-05	0.00385813	-0.896227	0.0054395	0.0499756	-0.939289	0.0866806	0.409973	-0.177099	0.421833	0.499861	NA	NA	NA	NA	NA	NA	NA	NA	NA	NA	NA	NA	NA	NA	NA	NA	NA	NA	NA	NA	NA	NA	NA	NA	NA	NA	NA	NA	NA	NA	NA	NA	NA	NA	NA	NA	NA	NA	NA	NA	NA	NA	NA	NA	NA	-0.790809	0.0495124	0.402393	-0.0470403	0.45361	0.488888	0.738033	0.0693276	0.412622	NA	NA	NA	NA	NA	NA	NA	NA	NA	NA	NA	NA	NA	NA	NA	NA	NA	NA
PAG1	354	>giNA63054864NArefNANP_060910.3NA phosphoprotein associated with glycosphingolipid-enriched microdomains 1 [Homo sapiens]	_SPSpSCNDLYATVK_		NA	NA	NA	NA	NA	NA	1.2604	0.26411	0.20963	0.54552	0.10222	0.19177	NA	NA	NA	NA	NA	NA	1.5369	1.0674	0.72436	NA	NA	NA	NA	NA	NA	NA	NA	NA	0.73958	1.1619	1.5991	NA	NA	NA	0.12619	0.17231	0.88094	NA	NA	132.19	169.52	NA	NA	75.093	NA	NA	NA	125.82	NA	116.47	NA	NA	NA	NA	NA	NA	NA	NA	NA	NA	NA	NA	NA	NA	NA	NA	NA	NA	NA	NA	NA	NA	NA	NA	NA	NA	NA	NA	NA	NA	NA	NA	NA	NA	NA	NA	-0.358306	0.139712	0.475585	0.157949	0.330242	0.49834	0.557484	0.0415762	0.299146	NA	NA	NA	NA	NA	NA	NA	NA	NA	-0.240554	0.30218	0.486458	-0.0905571	0.468016	0.499758	0.206143	0.269331	0.490296	NA	NA	NA	NA	NA	NA	NA	NA	NA	NA	NA	NA	NA	NA	NA	NA	NA	NA	NA	NA	NA	NA	NA	NA	NA	NA	NA	NA	NA	NA	NA	NA	NA	NA	NA	NA	NA	NA	NA	NA	NA	NA	NA	NA	NA	NA	NA	NA	NA	NA	NA	NA	NA	NA
PAG1	282 290	>giNA63054864NArefNANP_060910.3NA phosphoprotein associated with glycosphingolipid-enriched microdomains 1 [Homo sapiens]	_EGGEAEEpSATDTTSEpTNK_		NA	NA	NA	NA	NA	NA	NA	NA	NA	NA	NA	NA	NA	NA	NA	NA	NA	NA	NQ	NQ	NQ	NA	NA	NA	NA	NA	NA	NA	NA	NA	NA	NA	NA	NA	NA	NA	NA	NA	NA	NA	NA	NA	NA	NA	NA	NQ	NA	NA	NA	NA	NA	NA	-0.297272	0.218623	0.49986	-0.960076	0.128896	0.46638	-0.407344	0.372833	0.499989	NA	NA	NA	NA	NA	NA	NA	NA	NA	NA	NA	NA	NA	NA	NA	NA	NA	NA	NA	NA	NA	NA	NA	NA	NA	NA	NA	NA	NA	NA	NA	NA	NA	NA	NA	NA	NA	NA	NA	NA	NA	NA	NA	NA	NA	NA	NA	NA	NA	NA	NA	NA	NA	NA	NA	NA	NA	NA	NA	NA	NA	NA	NA	NA	NA	NA	NA	NA	NA	NA	NA	NA	NA	NA	NA	NA	NA	NA	NA	NA	NA	NA	NA	NA	NA	NA	NA	NA	NA	NA	NA	NA	NA	NA	NA	NA	NA	NA	NA	NA	NA	NA	NA	NA	NA	NA	NA	NA
PAG1	298	>giNA63054864NArefNANP_060910.3NA phosphoprotein associated with glycosphingolipid-enriched microdomains 1 [Homo sapiens]	_FSSLpSYK_		NA	NA	NA	NA	NA	NA	NA	NA	NA	NA	NA	NA	NA	NA	NA	NA	NA	NA	0.79853	1.2504	1.2755	NA	NA	NA	NA	NA	NA	NA	NA	NA	NA	NA	NA	NA	NA	NA	NA	NA	NA	NA	NA	NA	NA	NA	NA	67.052	NA	NA	NA	NA	NA	NA	NA	NA	NA	NA	NA	NA	NA	NA	NA	NA	NA	NA	NA	NA	NA	NA	NA	NA	-0.728646	0.0141482	0.145651	-2.1504	6.25536e-05	0.00173524	-1.27327	0.00598276	0.0666556	NA	NA	NA	NA	NA	NA	NA	NA	NA	NA	NA	NA	NA	NA	NA	NA	NA	NA	NA	NA	NA	NA	NA	NA	NA	NA	NA	NA	NA	NA	NA	NA	NA	NA	NA	NA	NA	NA	NA	NA	NA	NA	NA	NA	NA	NA	NA	NA	NA	NA	NA	NA	NA	NA	NA	NA	NA	NA	NA	NA	NA	NA	NA	NA	NA	NA	NA	NA	NA	NA	NA	NA	NA	NA	NA	NA	NA	NA	NA	NA	NA	NA	NA	NA	NA	NA	NA	NA	NA	NA
PAG1	229	>giNA63054864NArefNANP_060910.3NA phosphoprotein associated with glycosphingolipid-enriched microdomains 1 [Homo sapiens]	_AEFAEYApSVDR_		NA	NA	NA	NA	NA	NA	0.76721	1.3405	1.6677	0.19717	0.30642	1.1343	0.60258	0.58261	0.86853	0.81693	0.6119	0.95866	2.0535	0.79228	0.74335	NA	NA	NA	NA	NA	NA	NA	NA	NA	NA	NA	NA	NA	NA	NA	2.2348	0.55214	0.23417	NA	NA	201.35	182.88	176.54	95.003	178.84	NA	NA	NA	NA	NA	237.02	NA	NA	NA	NA	NA	NA	NA	NA	NA	NA	NA	NA	NA	NA	NA	NA	NA	NA	NA	NA	NA	NA	NA	NA	NA	NA	NA	NA	NA	NA	NA	NA	NA	NA	NA	NA	NA	NA	NA	NA	NA	NA	NA	NA	NA	0.081476	0.497096	0.499552	0.00848689	0.471549	0.497482	-0.000649359	0.457813	0.493319	NA	NA	NA	NA	NA	NA	NA	NA	NA	NA	NA	NA	NA	NA	NA	NA	NA	NA	NA	NA	NA	NA	NA	NA	NA	NA	NA	NA	NA	NA	NA	NA	NA	NA	NA	NA	NA	NA	NA	NA	NA	NA	NA	NA	NA	NA	NA	NA	NA	NA	NA	NA	NA	NA	0.0768327	0.404405	0.499936	-0.155679	0.424264	0.497448	-0.24436	0.299786	0.499899
PAG1	295	>giNA63054864NArefNANP_060910.3NA phosphoprotein associated with glycosphingolipid-enriched microdomains 1 [Homo sapiens]	_FpSSLSYK_		NA	NA	NA	NA	NA	NA	1.5815	0.80986	0.68267	NA	NA	NA	NA	NA	NA	1.8907	1.9041	0.73078	1.1546	1.7336	1.5308	NA	NA	NA	NA	NA	NA	0.5787	0.68153	0.75076	NQ	NQ	NQ	NA	NA	NA	1.0945	1.0864	0.43134	NA	NA	85.525	NA	NA	86.658	111.61	NA	NA	109.67	NQ	NA	97.659	NA	NA	NA	NA	NA	NA	NA	NA	NA	NA	NA	NA	NA	NA	NA	NA	NA	NA	NA	NA	NA	NA	NA	NA	NA	NA	NA	1.70651	0.0237151	0.174438	-0.676618	0.269543	0.499631	-2.0706	0.0372159	0.31949	NA	NA	NA	NA	NA	NA	NA	NA	NA	NA	NA	NA	NA	NA	NA	NA	NA	NA	NA	NA	NA	NA	NA	NA	NA	NA	NA	NA	NA	NA	NA	NA	NA	NA	NA	NA	NA	NA	NA	NA	NA	NA	NA	NA	NA	NA	NA	NA	NA	NA	NA	NA	NA	NA	NA	NA	NA	NA	NA	NA	NA	NA	NA	NA	NA	NA	NA	NA	NA	NA	NA	NA	NA	NA	NA	NA	NA	NA	NA	NA	NA
PAG1	282 284 286 287 288 290	>giNA63054864NArefNANP_060910.3NA phosphoprotein associated with glycosphingolipid-enriched microdomains 1 [Homo sapiens]	_EGGEAEEpSApTDpTpTpSEpTNKR_		NA	NA	NA	NA	NA	NA	NA	NA	NA	NA	NA	NA	NA	NA	NA	NA	NA	NA	NA	NA	NA	NQ	NQ	NQ	NA	NA	NA	NA	NA	NA	NA	NA	NA	NA	NA	NA	NA	NA	NA	NA	NA	NA	NA	NA	NA	NA	NQ	NA	NA	NA	NA	NA	NA	NA	NA	NA	NA	NA	NA	NA	NA	NA	NA	NA	NA	NA	NA	NA	NA	NA	NA	NA	NA	NA	NA	NA	NA	NA	NA	NA	NA	NA	NA	NA	NA	NA	NA	NA	NA	NA	NA	NA	NA	NA	NA	NA	NA	NA	NA	NA	NA	NA	NA	NA	NA	NA	NA	NA	NA	NA	NA	NA	NA	NA	NA	2.20874	3.6789e-12	6.14183e-10	0.398241	0.000532649	0.0108095	-1.81056	0.000308086	0.0071295	NA	NA	NA	NA	NA	NA	NA	NA	NA	NA	NA	NA	NA	NA	NA	NA	NA	NA	NA	NA	NA	NA	NA	NA	NA	NA	NA	NA	NA	NA	NA	NA	NA	NA	NA	NA	NA	NA	NA	NA	NA	NA	NA	NA	NA
PAICS	27	>giNA119220559NArefNANP_001072993.1NA multifunctional protein ADE2 isoform 1 [Homo sapiens]	_TKEVYELLDpSPGK_		0.89141	0.56959	0.64949	1.1512	0.63368	0.5862	0.93238	0.66188	0.65557	0.88325	0.54759	0.68111	0.827	1.1026	1.5496	1.5403	0.81487	0.79222	1.242	0.51044	0.46543	NA	NA	NA	NA	NA	NA	NA	NA	NA	0.60279	0.97426	1.5975	0.77565	0.73974	1.1212	NA	NA	NA	176.28	140.48	138.82	133.48	158.99	144.57	115.03	NA	NA	NA	59.583	159.25	NA	NA	NA	NA	NA	NA	NA	NA	NA	NA	0.0289934	0.453222	0.491389	0.565012	0.0552737	0.33242	0.220825	0.232031	0.499889	NA	NA	NA	NA	NA	NA	NA	NA	NA	NA	NA	NA	NA	NA	NA	NA	NA	NA	NA	NA	NA	NA	NA	NA	NA	NA	NA	NA	NA	NA	NA	NA	NA	NA	NA	NA	NA	NA	NA	NA	NA	NA	NA	NA	NA	0.856468	0.00238464	0.0734375	0.478817	0.000201346	0.00465072	-0.292882	0.103554	0.454126	NA	NA	NA	NA	NA	NA	NA	NA	NA	1.08086	0.0102654	0.181798	1.71458	0.00295146	0.0604388	0.703898	0.0834332	0.387789	NA	NA	NA	NA	NA	NA	NA	NA	NA	NA	NA	NA	NA	NA	NA	NA	NA	NA	-0.452669	0.322293	0.499936	0.331476	0.355459	0.497448	0.471552	0.226562	0.499899
PAICS	27	>giNA119220559NArefNANP_001072993.1NA multifunctional protein ADE2 isoform 1 [Homo sapiens]	_TKEVYELLDpSPGKVLLQSK_		NA	NA	NA	1.1663	0.18437	0.22726	NA	NA	NA	NA	NA	NA	1.0535	1.2216	1.3722	NA	NA	NA	NA	NA	NA	NA	NA	NA	NA	NA	NA	NA	NA	NA	NA	NA	NA	0.82852	0.7872	1.1753	NA	NA	NA	NA	82.795	NA	NA	63.287	NA	NA	NA	NA	NA	NA	101.37	NA	NA	NA	NA	NA	NA	NA	NA	NA	NA	0.305912	0.145728	0.489124	-0.289051	0.361615	0.49926	-0.413634	0.231107	0.499889	0.156008	0.421642	0.499688	-0.289316	0.272236	0.499638	-0.503466	0.153149	0.494541	NA	NA	NA	NA	NA	NA	NA	NA	NA	1.15316	0.00434279	0.0414763	-1.34979	0.0234062	0.199722	-0.525704	0.226643	0.499861	NA	NA	NA	NA	NA	NA	NA	NA	NA	0.0801119	0.437488	0.488442	0.110898	0.331979	0.488042	0.1141	0.328824	0.490403	0.132511	0.252833	0.464634	-0.597649	0.496786	0.499921	-0.633927	0.486798	0.49945	NA	NA	NA	NA	NA	NA	NA	NA	NA	NA	NA	NA	NA	NA	NA	NA	NA	NA	0.286645	0.347016	0.489324	-0.255925	0.296148	0.48154	-0.307466	0.308349	0.48502	-0.467174	0.119115	0.455872	-0.190536	0.297187	0.499942	0.0545012	0.498768	0.499888	NA	NA	NA	NA	NA	NA	NA	NA	NA
PAICS	27	>giNA119220557NArefNANP_001072992.1NA multifunctional protein ADE2 isoform 2 [Homo sapiens]	_EVYELLDpSPGKVLLQSK_		NA	NA	NA	1.1863	0.61566	0.53062	NA	NA	NA	NA	NA	NA	NA	NA	NA	NA	NA	NA	NA	NA	NA	NA	NA	NA	NA	NA	NA	NA	NA	NA	0.22474	0.66404	1.8808	NA	NA	NA	0.65556	0.91291	1.0157	NA	245.21	NA	NA	NA	NA	NA	NA	NA	NA	144.92	NA	187.52	-0.808816	0.0509754	0.314059	0.349139	0.288881	0.497639	1.38333	0.000335467	0.00848359	NA	NA	NA	NA	NA	NA	NA	NA	NA	NA	NA	NA	NA	NA	NA	NA	NA	NA	0.524966	0.293785	0.49977	1.55817	0.00830174	0.105549	1.32861	0.00173148	0.0504039	-0.141271	0.311871	0.499659	-0.739444	0.145375	0.487478	-0.453992	0.262309	0.499861	NA	NA	NA	NA	NA	NA	NA	NA	NA	0.307429	0.24046	0.486458	0.349252	0.196682	0.488029	-0.297183	0.410558	0.499032	NA	NA	NA	NA	NA	NA	NA	NA	NA	NA	NA	NA	NA	NA	NA	NA	NA	NA	0.793438	0.0380705	0.326326	0.897705	0.0713793	0.373011	0.194844	0.353516	0.498915	-0.495186	0.136275	0.489324	1.2278	0.00216008	0.0415106	1.2241	0.0079639	0.128074	NA	NA	NA	NA	NA	NA	NA	NA	NA	NA	NA	NA	NA	NA	NA	NA	NA	NA
PAICS	27	>giNA119220557NArefNANP_001072992.1NA multifunctional protein ADE2 isoform 2 [Homo sapiens]	_EVYELLDpSPGK_		NA	NA	NA	1.3115	0.77889	0.64086	NA	NA	NA	NA	NA	NA	NA	NA	NA	NA	NA	NA	NA	NA	NA	NA	NA	NA	NA	NA	NA	NA	NA	NA	0.71017	1.4243	1.9269	NA	NA	NA	0.79617	0.63398	1.2553	NA	188.09	NA	NA	NA	NA	NA	NA	NA	NA	241.76	NA	248.08	NA	NA	NA	NA	NA	NA	NA	NA	NA	NA	NA	NA	NA	NA	NA	NA	NA	NA	NA	NA	NA	NA	NA	NA	NA	NA	NA	NA	NA	NA	NA	NA	NA	NA	NA	NA	1.24696	0.00221998	0.0238223	1.51642	0.000407747	0.010021	0.451119	0.0762641	0.39834	0.160275	0.407308	0.4978	0.72927	0.0347595	0.252093	0.669843	0.0261143	0.219728	-0.312617	0.253226	0.486458	-1.913	0.0146107	0.170057	-1.27111	0.0675884	0.403188	NA	NA	NA	NA	NA	NA	NA	NA	NA	NA	NA	NA	NA	NA	NA	NA	NA	NA	NA	NA	NA	NA	NA	NA	NA	NA	NA	-0.767634	0.0541044	0.413464	0.4755	0.13801	0.48154	0.610795	0.107962	0.46574	NA	NA	NA	NA	NA	NA	NA	NA	NA	NA	NA	NA	NA	NA	NA	NA	NA	NA
PAICS	281	>giNA119220559NArefNANP_001072993.1NA multifunctional protein ADE2 isoform 1 [Homo sapiens]	_VVVLMGpSTSDLGHCEK_		NA	NA	NA	NA	NA	NA	NA	NA	NA	NA	NA	NA	0.82367	1.3004	1.1928	NA	NA	NA	NA	NA	NA	NA	NA	NA	NA	NA	NA	NA	NA	NA	NA	NA	NA	NA	NA	NA	NA	NA	NA	NA	NA	NA	NA	67.088	NA	NA	NA	NA	NA	NA	NA	NA	NA	NA	NA	NA	NA	NA	NA	NA	NA	NA	NA	NA	NA	NA	NA	NA	NA	NA	-0.445185	0.0817216	0.394391	-1.2536	0.0113175	0.112938	-0.816266	0.0517076	0.301761	NA	NA	NA	NA	NA	NA	NA	NA	NA	NA	NA	NA	NA	NA	NA	NA	NA	NA	NA	NA	NA	NA	NA	NA	NA	NA	NA	NA	NA	NA	NA	NA	NA	NA	NA	NA	NA	NA	NA	NA	NA	NA	NA	NA	NA	NA	NA	NA	NA	NA	NA	NA	NA	NA	NA	NA	NA	NA	NA	NA	NA	NA	NA	NA	NA	NA	NA	NA	NA	NA	NA	NA	NA	NA	NA	NA	NA	NA	NA	NA	NA	-0.492972	0.304017	0.499936	-1.59999	0.0381756	0.288055	-0.921062	0.0454618	0.239919
PAICS	107	>giNA119220557NArefNANP_001072992.1NA multifunctional protein ADE2 isoform 2 [Homo sapiens]	_IATGpSFLK_		NA	NA	NA	NA	NA	NA	NA	NA	NA	NA	NA	NA	NA	NA	NA	NA	NA	NA	NA	NA	NA	NA	NA	NA	NA	NA	NA	NA	NA	NA	0.95412	1.178	1.1851	NA	NA	NA	NA	NA	NA	NA	NA	NA	NA	NA	NA	NA	NA	NA	NA	95.252	NA	NA	NA	NA	NA	NA	NA	NA	NA	NA	NA	NA	NA	NA	NA	NA	NA	NA	NA	NA	NA	NA	NA	NA	NA	NA	NA	NA	NA	NA	NA	NA	NA	NA	NA	NA	NA	NA	NA	NA	NA	NA	NA	NA	NA	NA	NA	NA	NA	NA	NA	NA	NA	NA	NA	NA	0.567643	0.0915059	0.476813	0.405883	0.17027	0.488029	0.0625362	0.364301	0.49368	NA	NA	NA	NA	NA	NA	NA	NA	NA	NA	NA	NA	NA	NA	NA	NA	NA	NA	-0.891402	0.225218	0.499955	-0.493297	0.303369	0.499316	-1.5441	0.0282914	0.2136	NA	NA	NA	NA	NA	NA	NA	NA	NA	NA	NA	NA	NA	NA	NA	NA	NA	NA	0.549521	0.179236	0.499936	0.488412	0.28889	0.497448	-0.544666	0.148647	0.484434
PAICS	27	>giNA119220557NArefNANP_001072992.1NA multifunctional protein ADE2 isoform 2 [Homo sapiens]	_TKEVYELLDpSPGKVLLQSK_		NA	NA	NA	NA	NA	NA	NA	NA	NA	NA	NA	NA	NA	NA	NA	NA	NA	NA	NA	NA	NA	NA	NA	NA	NA	NA	NA	NA	NA	NA	NA	NA	NA	NA	NA	NA	0.42407	0.54489	1.5149	NA	NA	NA	NA	NA	NA	NA	NA	NA	NA	NA	NA	96.481	NA	NA	NA	NA	NA	NA	NA	NA	NA	NA	NA	NA	NA	NA	NA	NA	NA	NA	NA	NA	NA	NA	NA	NA	NA	NA	NA	NA	NA	NA	NA	NA	NA	NA	NA	NA	NA	NA	NA	NA	NA	NA	NA	NA	NA	NA	NA	NA	NA	NA	NA	NA	NA	NA	NA	NA	NA	NA	NA	NA	NA	NA	NA	NA	NA	NA	NA	NA	NA	NA	NA	NA	NA	NA	NA	NA	NA	NA	NA	NA	NA	NA	NA	NA	NA	NA	NA	NA	NA	NA	NA	NA	NA	NA	NA	NA	NA	NA	NA	NA	NA	NA	NA	NA	NA	NA	NA	NA	NA	NA	NA	NA	NA	NA	NA	NA	NA
PAICS	27	>giNA119220559NArefNANP_001072993.1NA multifunctional protein ADE2 isoform 1 [Homo sapiens]	_EVYELLDpSPGKVLLQSK_		1.4858	0.68514	0.56361	NA	NA	NA	1.0704	0.81711	0.75711	0.96062	0.82048	0.7882	0.86377	1.1091	1.1712	1.679	0.72393	0.81118	1.3149	2.317	0.51866	NA	NA	NA	NA	NA	NA	NA	NA	NA	0.42996	0.74902	1.9373	0.6846	0.67273	1.1072	NA	NA	NA	181.9	NA	106.77	99.108	237.95	177.16	93.178	NA	NA	NA	108.21	243.62	NA	NA	NA	NA	NA	NA	NA	NA	NA	NA	NA	NA	NA	NA	NA	NA	NA	NA	NA	-0.460052	0.0755695	0.380703	-1.36676	0.0066445	0.0776126	-0.802009	0.0546973	0.313559	NA	NA	NA	NA	NA	NA	NA	NA	NA	-1.78418	3.43895e-07	1.20185e-05	-2.59553	5.02718e-05	0.00169037	-0.810156	0.114882	0.46123	NA	NA	NA	NA	NA	NA	NA	NA	NA	NA	NA	NA	NA	NA	NA	NA	NA	NA	NA	NA	NA	NA	NA	NA	NA	NA	NA	NA	NA	NA	NA	NA	NA	NA	NA	NA	NA	NA	NA	NA	NA	NA	NA	NA	NA	NA	NA	NA	NA	NA	NA	NA	NA	NA	NA	NA	NA	NA	NA	NA	NA	NA	NA	-1.23392	0.0719677	0.418997	-2.86807	0.000787256	0.019698	-2.55097	3.43223e-06	7.5537e-05
PAICS	27	>giNA119220559NArefNANP_001072993.1NA multifunctional protein ADE2 isoform 1 [Homo sapiens]	_EVYELLDpSPGK_		0.73107	0.34431	0.54078	NA	NA	NA	1.2389	0.67263	0.63761	0.72368	0.43994	0.61493	0.93578	1.201	1.3219	1.1029	0.64475	0.53616	1.3095	0.42032	0.34367	0.83782	0.34742	0.38528	NA	NA	NA	2.3701	5.523	2.7338	0.63403	1.0266	1.5212	0.60453	0.69296	0.98474	NA	NA	NA	228.03	NA	262.57	211.33	235.03	248.65	275.98	17827	NA	215.5	221.58	237.6	NA	NA	NA	NA	NA	NA	NA	NA	NA	NA	NA	NA	NA	NA	NA	NA	NA	NA	NA	NA	NA	NA	NA	NA	NA	NA	NA	NA	NA	NA	NA	NA	NA	NA	NA	NA	NA	-0.497771	0.0719491	0.331716	-1.14861	0.0463862	0.295362	-0.187543	0.415364	0.499861	NA	NA	NA	NA	NA	NA	NA	NA	NA	NA	NA	NA	NA	NA	NA	NA	NA	NA	-0.0873501	0.495751	0.498581	-0.414076	0.275984	0.499792	-0.095882	0.0219172	0.210061	NA	NA	NA	NA	NA	NA	NA	NA	NA	NA	NA	NA	NA	NA	NA	NA	NA	NA	0.263756	0.364248	0.489324	-0.132183	0.386934	0.48154	-0.0509806	0.489075	0.497938	NA	NA	NA	NA	NA	NA	NA	NA	NA	NA	NA	NA	NA	NA	NA	NA	NA	NA
PAICS	61	>giNA119220557NArefNANP_001072992.1NA multifunctional protein ADE2 isoform 2 [Homo sapiens]	_IpTSCIFQLLQEAGIK_		NA	NA	NA	NA	NA	NA	NA	NA	NA	NA	NA	NA	NA	NA	NA	NA	NA	NA	NA	NA	NA	NA	NA	NA	NA	NA	NA	NA	NA	NA	NA	NA	NA	NA	NA	NA	0.96764	1.2149	1.0052	NA	NA	NA	NA	NA	NA	NA	NA	NA	NA	NA	NA	44.004	NA	NA	NA	NA	NA	NA	NA	NA	NA	NA	NA	NA	NA	NA	NA	NA	NA	NA	0.289952	0.328218	0.499688	0.370499	0.29421	0.499638	0.739157	0.01197	0.11226	NA	NA	NA	NA	NA	NA	NA	NA	NA	-0.556372	0.0525069	0.271433	-1.24554	0.033708	0.249045	-0.272611	0.363676	0.499861	NA	NA	NA	NA	NA	NA	NA	NA	NA	0.198871	0.32875	0.486458	0.182819	0.28743	0.488029	0.260146	0.237131	0.490296	NA	NA	NA	NA	NA	NA	NA	NA	NA	NA	NA	NA	NA	NA	NA	NA	NA	NA	NA	NA	NA	NA	NA	NA	NA	NA	NA	0.182057	0.427789	0.493893	-0.497079	0.154053	0.48154	-0.375852	0.265431	0.48502	-0.716505	0.0433306	0.306028	0.0561673	0.456659	0.499942	-0.180283	0.263196	0.499888	NA	NA	NA	NA	NA	NA	NA	NA	NA
PAICS	114	>giNA119220559NArefNANP_001072993.1NA multifunctional protein ADE2 isoform 1 [Homo sapiens]	_IATGpSFLKR_		NA	NA	NA	NA	NA	NA	NA	NA	NA	NA	NA	NA	0.95157	0.74045	0.93356	NA	NA	NA	NA	NA	NA	NA	NA	NA	NA	NA	NA	NA	NA	NA	NA	NA	NA	NA	NA	NA	NA	NA	NA	NA	NA	NA	NA	51.32	NA	NA	NA	NA	NA	NA	NA	NA	NA	NA	NA	NA	NA	NA	NA	NA	NA	NA	NA	NA	NA	NA	NA	NA	NA	NA	NA	NA	NA	NA	NA	NA	NA	NA	NA	NA	NA	NA	NA	NA	NA	NA	NA	NA	1.26213	0.00198317	0.0216421	0.832525	0.0298238	0.230828	-0.605618	0.190337	0.499861	NA	NA	NA	NA	NA	NA	NA	NA	NA	-0.96965	0.0228775	0.287697	-2.55461	0.00149933	0.0309379	-1.04734	0.11455	0.477211	NA	NA	NA	NA	NA	NA	NA	NA	NA	NA	NA	NA	NA	NA	NA	NA	NA	NA	NA	NA	NA	NA	NA	NA	NA	NA	NA	NA	NA	NA	NA	NA	NA	NA	NA	NA	NA	NA	NA	NA	NA	NA	NA	NA	NA	NA	NA	NA	NA	NA	NA	NA	NA	NA
PAICS	238	>giNA119220557NArefNANP_001072992.1NA multifunctional protein ADE2 isoform 2 [Homo sapiens]	_EVpTPEGLQMVK_		NA	NA	NA	NA	NA	NA	NA	NA	NA	NA	NA	NA	NA	NA	NA	NA	NA	NA	NA	NA	NA	NA	NA	NA	NA	NA	NA	NA	NA	NA	NA	NA	NA	NA	NA	NA	1.0714	1.0943	0.85573	NA	NA	NA	NA	NA	NA	NA	NA	NA	NA	NA	NA	125.78	NA	NA	NA	NA	NA	NA	NA	NA	NA	NA	NA	NA	NA	NA	NA	NA	NA	NA	NA	NA	NA	NA	NA	NA	NA	NA	NA	NA	NA	NA	NA	NA	NA	NA	NA	NA	-1.9381	3.64358e-08	1.5168e-06	-2.12475	0.00076019	0.0166435	-0.477964	0.250076	0.499861	NA	NA	NA	NA	NA	NA	NA	NA	NA	NA	NA	NA	NA	NA	NA	NA	NA	NA	NA	NA	NA	NA	NA	NA	NA	NA	NA	NA	NA	NA	NA	NA	NA	NA	NA	NA	NA	NA	NA	NA	NA	NA	NA	NA	NA	NA	NA	NA	NA	NA	NA	NA	NA	NA	NA	NA	NA	NA	NA	NA	NA	NA	NA	NA	NA	NA	NA	NA	NA	NA	NA	NA
PAICS	245	>giNA119220559NArefNANP_001072993.1NA multifunctional protein ADE2 isoform 1 [Homo sapiens]	_EVpTPEGLQMVK_		NA	NA	NA	NA	NA	NA	0.8831	0.4561	0.5618	NA	NA	NA	0.99907	0.69168	0.71271	NA	NA	NA	1.0179	0.47729	0.46253	NA	NA	NA	NA	NA	NA	1.5046	0.50887	0.42726	NA	NA	NA	NA	NA	NA	NA	NA	NA	NA	NA	89.006	NA	102.39	NA	83.099	NA	NA	109.3	NA	NA	NA	NA	NA	NA	NA	NA	NA	NA	NA	NA	NA	NA	NA	NA	NA	NA	NA	NA	NA	NA	NA	NA	NA	NA	NA	NA	NA	NA	NA	NA	NA	NA	NA	NA	NA	NA	NA	NA	NA	NA	NA	NA	NA	NA	NA	NA	NA	NA	NA	NA	NA	NA	NA	NA	NA	NA	NA	NA	NA	NA	NA	NA	NA	NA	NA	NA	NA	NA	NA	NA	NA	NA	NA	NA	NA	NA	NA	NA	NA	NA	NA	NA	NA	NA	NA	NA	NA	NA	NA	NA	NA	-0.50748	0.131318	0.489324	-1.45993	0.00158665	0.0320081	-0.419237	0.239869	0.48502	NA	NA	NA	NA	NA	NA	NA	NA	NA	NA	NA	NA	NA	NA	NA	NA	NA	NA
PAICS	114	>giNA119220559NArefNANP_001072993.1NA multifunctional protein ADE2 isoform 1 [Homo sapiens]	_IATGpSFLK_		NA	NA	NA	NA	NA	NA	1.7207	2.558	2.0234	0.93327	0.87071	1.1443	1.1713	1.1116	0.87466	NA	NA	NA	1.4257	1.3623	0.67838	NA	NA	NA	NA	NA	NA	NA	NA	NA	0.93138	1.1678	1.4491	NA	NA	NA	NA	NA	NA	NA	NA	73.508	56.737	88.138	NA	68.651	NA	NA	NA	59.928	NA	NA	NA	NA	NA	NA	NA	NA	NA	NA	NA	NA	NA	NA	NA	NA	NA	NA	NA	NA	NA	NA	NA	NA	NA	NA	NA	NA	NA	NA	NA	NA	NA	NA	NA	NA	NA	NA	NA	NA	NA	NA	NA	NA	NA	NA	NA	NA	NA	NA	NA	NA	NA	NA	NA	NA	NA	NA	NA	NA	NA	NA	NA	NA	NA	NA	NA	NA	NA	NA	NA	NA	NA	NA	-0.544498	0.0176518	0.258041	0.0604625	0.486199	0.498995	0.626112	0.297065	0.349182	NA	NA	NA	NA	NA	NA	NA	NA	NA	NA	NA	NA	NA	NA	NA	NA	NA	NA	NA	NA	NA	NA	NA	NA	NA	NA	NA	NA	NA	NA	NA	NA	NA	NA	NA	NA
PAICS	40	>giNA119220559NArefNANP_001072993.1NA multifunctional protein ADE2 isoform 1 [Homo sapiens]	_DQIpTAGNAAR_		NA	NA	NA	NA	NA	NA	NA	NA	NA	NA	NA	NA	NA	NA	NA	0.59766	0.92752	1.0252	NA	NA	NA	NA	NA	NA	NA	NA	NA	NA	NA	NA	NA	NA	NA	NA	NA	NA	NA	NA	NA	NA	NA	NA	NA	NA	8.8638	NA	NA	NA	NA	NA	NA	NA	NA	NA	NA	NA	NA	NA	NA	NA	NA	NA	NA	NA	NA	NA	NA	NA	NA	NA	NA	NA	NA	NA	NA	NA	NA	NA	NA	NA	NA	NA	NA	NA	NA	NA	NA	NA	NA	NA	NA	NA	NA	NA	NA	NA	NA	-0.322487	0.146903	0.494607	-1.81497	0.000410418	0.00791875	-1.15653	0.0210189	0.19383	NA	NA	NA	NA	NA	NA	NA	NA	NA	NA	NA	NA	NA	NA	NA	NA	NA	NA	NA	NA	NA	NA	NA	NA	NA	NA	NA	-0.295146	0.439789	0.499955	-0.0715273	0.482466	0.499316	0.169284	0.372474	0.498915	-0.885953	0.033821	0.357139	-1.06685	0.0153086	0.18472	-0.262158	0.338356	0.48502	0.180021	0.428207	0.499564	0.592349	0.302352	0.499942	0.311154	0.300981	0.499888	NA	NA	NA	NA	NA	NA	NA	NA	NA
PAICS	213	>giNA119220557NArefNANP_001072992.1NA multifunctional protein ADE2 isoform 2 [Homo sapiens]	_EIVLADVIDNDpSWR_		NA	NA	NA	NA	NA	NA	NA	NA	NA	NA	NA	NA	NA	NA	NA	NA	NA	NA	NA	NA	NA	NA	NA	NA	NA	NA	NA	NA	NA	NA	NA	NA	NA	NA	NA	NA	1.7847	1.5553	0.98464	NA	NA	NA	NA	NA	NA	NA	NA	NA	NA	NA	NA	54.079	NA	NA	NA	NA	NA	NA	NA	NA	NA	NA	NA	NA	NA	NA	NA	NA	NA	NA	NA	NA	NA	NA	NA	NA	NA	NA	NA	NA	NA	NA	NA	NA	NA	NA	NA	NA	NA	NA	NA	NA	NA	NA	NA	NA	NA	NA	NA	NA	NA	NA	NA	NA	NA	NA	NA	NA	NA	NA	NA	NA	NA	NA	NA	0.675274	0.0112313	0.204839	0.378955	0.000665727	0.0131735	-0.17384	0.0429669	0.308348	NA	NA	NA	NA	NA	NA	NA	NA	NA	NA	NA	NA	NA	NA	NA	NA	NA	NA	NA	NA	NA	NA	NA	NA	NA	NA	NA	NA	NA	NA	NA	NA	NA	NA	NA	NA	NA	NA	NA	NA	NA	NA	NA	NA	NA
PAICS	27	>giNA119220557NArefNANP_001072992.1NA multifunctional protein ADE2 isoform 2 [Homo sapiens]	_TKEVYELLDpSPGK_		NA	NA	NA	NA	NA	NA	NA	NA	NA	NA	NA	NA	NA	NA	NA	NA	NA	NA	NA	NA	NA	NA	NA	NA	NA	NA	NA	NA	NA	NA	0.68888	1.0716	1.5371	NA	NA	NA	0.68143	0.73721	0.82357	NA	NA	NA	NA	NA	NA	NA	NA	NA	NA	66.653	NA	163.89	NA	NA	NA	NA	NA	NA	NA	NA	NA	NA	NA	NA	NA	NA	NA	NA	NA	NA	NA	NA	NA	NA	NA	NA	NA	NA	NA	NA	NA	NA	NA	NA	NA	NA	NA	NA	NA	NA	NA	NA	NA	NA	NA	NA	NA	-0.0437649	0.374137	0.4978	0.45133	0.141346	0.482047	0.66257	0.0273446	0.225286	NA	NA	NA	NA	NA	NA	NA	NA	NA	NA	NA	NA	NA	NA	NA	NA	NA	NA	NA	NA	NA	NA	NA	NA	NA	NA	NA	NA	NA	NA	NA	NA	NA	NA	NA	NA	NA	NA	NA	NA	NA	NA	NA	NA	NA	NA	NA	NA	NA	NA	NA	NA	NA	NA	NA	NA	NA	NA	NA	NA	NA	NA	NA
PAICS	112	>giNA119220559NArefNANP_001072993.1NA multifunctional protein ADE2 isoform 1 [Homo sapiens]	_IApTGSFLK_		NA	NA	NA	NA	NA	NA	NA	NA	NA	NA	NA	NA	NA	NA	NA	NA	NA	NA	NA	NA	NA	NA	NA	NA	NA	NA	NA	NA	NA	NA	0.98454	1.132	1.2042	NA	NA	NA	NA	NA	NA	NA	NA	NA	NA	NA	NA	NA	NA	NA	NA	40.218	NA	NA	NA	NA	NA	NA	NA	NA	NA	NA	NA	NA	NA	NA	NA	NA	NA	NA	NA	NA	NA	NA	NA	NA	NA	NA	NA	NA	NA	NA	NA	NA	NA	NA	NA	NA	NA	NA	NA	NA	NA	NA	NA	NA	NA	NA	NA	NA	NA	NA	NA	NA	NA	NA	NA	NA	NA	NA	NA	NA	NA	NA	NA	NA	NA	NA	NA	NA	NA	NA	NA	NA	NA	NA	NA	NA	NA	NA	NA	NA	NA	NA	NA	NA	NA	NA	NA	NA	NA	NA	NA	NA	NA	NA	NA	NA	NA	NA	NA	NA	NA	NA	NA	NA	NA	NA	NA	NA	NA	NA	NA	NA	NA	NA	NA	NA	NA	NA	NA
PAICS	282 283	>giNA119220559NArefNANP_001072993.1NA multifunctional protein ADE2 isoform 1 [Homo sapiens]	_VVVLMGSpTpSDLGHCEK_		NA	NA	NA	NA	NA	NA	NA	NA	NA	NA	NA	NA	NA	NA	NA	NA	NA	NA	NA	NA	NA	NA	NA	NA	NA	NA	NA	NQ	NQ	NQ	NA	NA	NA	NA	NA	NA	NA	NA	NA	NA	NA	NA	NA	NA	NA	NA	NA	NA	NQ	NA	NA	NA	NA	NA	NA	NA	NA	NA	NA	NA	NA	NA	NA	NA	NA	NA	NA	NA	NA	NA	NA	NA	NA	NA	NA	NA	NA	NA	NA	NA	NA	NA	NA	NA	NA	NA	NA	NA	0.0234683	0.483285	0.499659	-0.592397	0.20269	0.49834	-0.316636	0.337808	0.499861	0.638398	0.0533707	0.364569	0.458382	0.137178	0.481765	-0.253326	0.348488	0.485286	0.262433	0.275436	0.486458	-0.445342	0.352205	0.48928	-0.541387	0.293214	0.490296	0.711935	0.00838604	0.17386	0.226878	0.00338678	0.0537821	-0.467573	0.276644	0.499367	NA	NA	NA	NA	NA	NA	NA	NA	NA	1.10856	0.00892237	0.168161	1.4261	0.0107683	0.148105	0.617863	0.112711	0.444313	0.268913	0.360339	0.489324	1.34908	0.00084983	0.0186399	1.15982	0.01108	0.158495	NA	NA	NA	NA	NA	NA	NA	NA	NA	NA	NA	NA	NA	NA	NA	NA	NA	NA
PAK1	144	>giNA190886457NArefNANP_001122092.1NA serine/threonine-protein kinase PAK 1 isoform 1 [Homo sapiens]	_YMpSFTDK_		NA	NA	NA	NA	NA	NA	NA	NA	NA	NA	NA	NA	NA	NA	NA	NA	NA	NA	1.0233	1.369	1.5251	NA	NA	NA	NA	NA	NA	NA	NA	NA	1.5672	0.65782	0.48447	NA	NA	NA	NA	NA	NA	NA	NA	NA	NA	NA	NA	75.085	NA	NA	NA	71.096	NA	NA	NA	NA	NA	NA	NA	NA	NA	NA	NA	NA	NA	NA	NA	NA	NA	NA	NA	NA	NA	NA	NA	NA	NA	NA	NA	NA	NA	NA	NA	NA	NA	NA	NA	NA	NA	NA	NA	NA	NA	NA	NA	NA	NA	NA	NA	NA	NA	NA	NA	NA	NA	NA	NA	NA	NA	NA	NA	NA	NA	NA	NA	NA	NA	NA	NA	NA	NA	NA	NA	NA	NA	NA	NA	NA	NA	NA	NA	NA	NA	NA	NA	NA	NA	NA	NA	NA	NA	NA	NA	NA	NA	NA	NA	NA	NA	NA	NA	NA	NA	NA	NA	NA	NA	NA	NA	NA	NA	NA	NA	NA	NA	NA	NA	NA	NA	NA	NA
PAK1	212	>giNA190886457NArefNANP_001122092.1NA serine/threonine-protein kinase PAK 1 isoform 1 [Homo sapiens]	_SVIEPLPVpTPTR_		NA	NA	NA	NA	NA	NA	NA	NA	NA	NA	NA	NA	NA	NA	NA	NA	NA	NA	1.2593	1.3451	0.8917	NA	NA	NA	NA	NA	NA	NA	NA	NA	2.424	0.90995	0.45515	NA	NA	NA	NA	NA	NA	NA	NA	NA	NA	NA	NA	112.02	NA	NA	NA	145.45	NA	NA	NA	NA	NA	NA	NA	NA	NA	NA	NA	NA	NA	NA	NA	NA	NA	NA	NA	NA	NA	NA	NA	NA	NA	NA	NA	NA	NA	NA	NA	NA	NA	NA	NA	NA	NA	NA	NA	NA	NA	NA	NA	NA	NA	NA	NA	NA	NA	NA	NA	NA	NA	NA	NA	NA	0.428142	0.159733	0.486458	0.628074	0.0895136	0.443358	0.307429	0.21077	0.490296	NA	NA	NA	NA	NA	NA	NA	NA	NA	NA	NA	NA	NA	NA	NA	NA	NA	NA	NA	NA	NA	NA	NA	NA	NA	NA	NA	NA	NA	NA	NA	NA	NA	NA	NA	NA	NA	NA	NA	NA	NA	NA	NA	NA	NA	NA	NA	NA	NA	NA	NA	NA	NA	NA
PAK1	225	>giNA190886457NArefNANP_001122092.1NA serine/threonine-protein kinase PAK 1 isoform 1 [Homo sapiens]	_DVATSPISPpTENNTTPPDALTR_		NA	NA	NA	NA	NA	NA	NA	NA	NA	NA	NA	NA	NA	NA	NA	NA	NA	NA	NQ	NQ	NQ	NA	NA	NA	NA	NA	NA	NA	NA	NA	NA	NA	NA	NA	NA	NA	NA	NA	NA	NA	NA	NA	NA	NA	NA	NQ	NA	NA	NA	NA	NA	NA	NA	NA	NA	NA	NA	NA	NA	NA	NA	NA	NA	NA	NA	NA	NA	NA	NA	NA	-0.555057	0.0442368	0.293869	-1.31394	0.00855674	0.0928653	-0.708844	0.0777196	0.379057	NA	NA	NA	NA	NA	NA	NA	NA	NA	NA	NA	NA	NA	NA	NA	NA	NA	NA	NA	NA	NA	NA	NA	NA	NA	NA	NA	NA	NA	NA	NA	NA	NA	NA	NA	NA	NA	NA	NA	NA	NA	NA	NA	NA	NA	NA	NA	NA	NA	NA	NA	NA	NA	NA	NA	NA	NA	NA	NA	NA	NA	NA	NA	NA	NA	NA	NA	NA	NA	NA	NA	NA	NA	NA	NA	NA	NA	NA	NA	NA	NA	NA	NA	NA	NA	NA	NA	NA	NA	NA
PAK1	174	>giNA190886457NArefNANP_001122092.1NA serine/threonine-protein kinase PAK 1 isoform 1 [Homo sapiens]	_AVSETPAVPPVpSEDEDDDDDDATPPPVIAPRPEHTK_		NA	NA	NA	NA	NA	NA	NA	NA	NA	NA	NA	NA	NA	NA	NA	NA	NA	NA	NA	NA	NA	NA	NA	NA	NA	NA	NA	NA	NA	NA	NA	NA	NA	NA	NA	NA	0.70475	1.0841	1.0832	NA	NA	NA	NA	NA	NA	NA	NA	NA	NA	NA	NA	101.89	NA	NA	NA	NA	NA	NA	NA	NA	NA	NA	NA	NA	NA	NA	NA	NA	NA	NA	NA	NA	NA	NA	NA	NA	NA	NA	NA	NA	NA	NA	NA	NA	NA	NA	NA	NA	NA	NA	NA	NA	NA	NA	NA	NA	NA	0.520548	0.101469	0.460598	0.353097	0.208255	0.490951	0.272143	0.196929	0.485286	NA	NA	NA	NA	NA	NA	NA	NA	NA	NA	NA	NA	NA	NA	NA	NA	NA	NA	NA	NA	NA	NA	NA	NA	NA	NA	NA	NA	NA	NA	NA	NA	NA	NA	NA	NA	NA	NA	NA	NA	NA	NA	NA	NA	NA	NA	NA	NA	NA	NA	NA	NA	NA	NA	NA	NA	NA	NA	NA	NA	NA	NA	NA
PAK1	230	>giNA190886457NArefNANP_001122092.1NA serine/threonine-protein kinase PAK 1 isoform 1 [Homo sapiens]	_DVATSPISPTENNTpTPPDALTR_		NA	NA	NA	NA	NA	NA	NA	NA	NA	NA	NA	NA	NA	NA	NA	NA	NA	NA	0.67448	0.87569	1.5565	NA	NA	NA	NA	NA	NA	NA	NA	NA	1.3363	0.89017	0.6914	NA	NA	NA	NA	NA	NA	NA	NA	NA	NA	NA	NA	203.9	NA	NA	NA	187.4	NA	NA	NA	NA	NA	NA	NA	NA	NA	NA	NA	NA	NA	NA	NA	NA	NA	NA	NA	NA	NA	NA	NA	NA	NA	NA	NA	NA	NA	NA	NA	NA	NA	NA	NA	NA	NA	NA	NA	NA	NA	NA	NA	NA	NA	NA	NA	NA	NA	NA	NA	NA	NA	NA	NA	NA	NA	NA	NA	NA	NA	NA	NA	NA	NA	NA	NA	NA	NA	NA	NA	NA	NA	NA	NA	NA	NA	NA	NA	NA	NA	NA	NA	NA	NA	NA	NA	NA	NA	NA	NA	NA	-0.196079	0.295184	0.489324	-0.713687	0.0730203	0.422576	-0.0790055	0.468482	0.493268	NA	NA	NA	NA	NA	NA	NA	NA	NA	NA	NA	NA	NA	NA	NA	NA	NA	NA
PAK1	229	>giNA190886457NArefNANP_001122092.1NA serine/threonine-protein kinase PAK 1 isoform 1 [Homo sapiens]	_DVATSPISPTENNpTTPPDALTR_		NA	NA	NA	NA	NA	NA	NA	NA	NA	NA	NA	NA	NA	NA	NA	NA	NA	NA	NQ	NQ	NQ	NA	NA	NA	NA	NA	NA	NA	NA	NA	1.4141	1.0317	0.7183	NA	NA	NA	NA	NA	NA	NA	NA	NA	NA	NA	NA	NQ	NA	NA	NA	88.479	NA	NA	NA	NA	NA	NA	NA	NA	NA	NA	NA	NA	NA	NA	NA	NA	NA	NA	NA	NA	-0.28023	0.176629	0.499688	3.55434	5.71007e-10	4.58372e-08	3.95559	9.14725e-36	1.72826e-33	NA	NA	NA	NA	NA	NA	NA	NA	NA	NA	NA	NA	NA	NA	NA	NA	NA	NA	NA	NA	NA	NA	NA	NA	NA	NA	NA	NA	NA	NA	NA	NA	NA	NA	NA	NA	NA	NA	NA	NA	NA	NA	NA	NA	NA	NA	NA	NA	NA	NA	NA	NA	NA	NA	NA	NA	NA	NA	NA	NA	NA	NA	NA	NA	NA	NA	NA	NA	NA	NA	NA	NA	NA	NA	NA	NA	NA	NA	NA	NA	NA	NA	NA	NA	NA	NA	NA	NA	NA	NA
PAK1IP1	320	>giNA55769546NArefNANP_060376.2NA p21-activated protein kinase-interacting protein 1 [Homo sapiens]	_ESLPPAAEPpSPVSK_		0.91597	0.59238	0.74153	NA	NA	NA	0.8362	0.77859	0.87838	1.1815	0.87384	0.81015	0.85639	0.8111	0.94629	1.1014	2.2961	2.2426	1.1233	0.82152	0.71886	NA	NA	NA	NA	NA	NA	NA	NA	NA	1.106	0.83746	1.1732	0.87634	0.80786	0.9622	0.68007	0.67463	1.1218	81.042	NA	203.36	152.47	154.31	165.25	145.58	NA	NA	NA	192.18	74.11	167.12	NA	NA	NA	NA	NA	NA	NA	NA	NA	NA	NA	NA	NA	NA	NA	NA	NA	NA	NA	NA	NA	NA	NA	NA	NA	NA	NA	NA	NA	NA	NA	NA	NA	NA	NA	NA	NA	NA	NA	NA	NA	NA	NA	NA	NA	NA	NA	NA	NA	NA	NA	NA	NA	NA	NA	NA	NA	NA	NA	NA	NA	NA	NA	NA	NA	NA	NA	NA	NA	NA	NA	NA	NA	NA	NA	NA	NA	NA	NA	NA	NA	NA	NA	NA	NA	NA	NA	NA	NA	NA	0.711407	0.105307	0.482371	0.179001	0.346834	0.48154	-0.274076	0.330353	0.48502	NA	NA	NA	NA	NA	NA	NA	NA	NA	NA	NA	NA	NA	NA	NA	NA	NA	NA
PAK1IP1	323	>giNA55769546NArefNANP_060376.2NA p21-activated protein kinase-interacting protein 1 [Homo sapiens]	_ESLPPAAEPSPVpSK_		NA	NA	NA	NA	NA	NA	NA	NA	NA	NA	NA	NA	NA	NA	NA	0.95911	0.6837	0.68399	NA	NA	NA	NA	NA	NA	NA	NA	NA	NQ	NQ	NQ	1.0742	1.032	1.1212	NA	NA	NA	NA	NA	NA	NA	NA	NA	NA	NA	95.35	NA	NA	NA	NQ	68.942	NA	NA	NA	NA	NA	NA	NA	NA	NA	NA	NA	NA	NA	NA	NA	NA	NA	NA	NA	NA	NA	NA	NA	NA	NA	NA	NA	NA	NA	NA	NA	NA	NA	NA	NA	NA	NA	NA	1.09275	0.00653372	0.058199	0.102994	0.37388	0.49834	-0.81774	0.112567	0.458915	NA	NA	NA	NA	NA	NA	NA	NA	NA	NA	NA	NA	NA	NA	NA	NA	NA	NA	NA	NA	NA	NA	NA	NA	NA	NA	NA	NA	NA	NA	NA	NA	NA	NA	NA	NA	NA	NA	NA	NA	NA	NA	NA	NA	NA	NA	NA	NA	NA	NA	NA	NA	NA	NA	NA	NA	NA	NA	NA	NA	NA	NA	NA	0.529671	0.186766	0.499936	0.633199	0.233234	0.497448	0.0996319	0.471507	0.499899
PAK1IP1	130	>giNA55769546NArefNANP_060376.2NA p21-activated protein kinase-interacting protein 1 [Homo sapiens]	_GQVTFLpSIHPSGK_		NA	NA	NA	NA	NA	NA	NA	NA	NA	NA	NA	NA	NA	NA	NA	NA	NA	NA	NA	NA	NA	NA	NA	NA	NA	NA	NA	0.64467	0.5387	0.54093	NA	NA	NA	NA	NA	NA	NA	NA	NA	NA	NA	NA	NA	NA	NA	NA	NA	NA	71.095	NA	NA	NA	NA	NA	NA	NA	NA	NA	NA	NA	NA	NA	NA	NA	NA	NA	NA	NA	NA	NA	NA	NA	NA	NA	NA	NA	NA	NA	NA	NA	NA	NA	NA	NA	NA	NA	NA	NA	0.658097	0.0723766	0.333253	-0.229349	0.390522	0.49834	-0.789536	0.121349	0.469543	NA	NA	NA	NA	NA	NA	NA	NA	NA	NA	NA	NA	NA	NA	NA	NA	NA	NA	NA	NA	NA	NA	NA	NA	NA	NA	NA	NA	NA	NA	NA	NA	NA	NA	NA	NA	NA	NA	NA	NA	NA	NA	NA	NA	NA	0.15549	0.448951	0.495624	-1.32601	0.00366118	0.0634348	-0.61094	0.144489	0.48502	NA	NA	NA	NA	NA	NA	NA	NA	NA	0.566182	0.173066	0.499936	0.775261	0.184962	0.497448	0.479231	0.222365	0.499899
PAK2	141	>giNA32483399NArefNANP_002568.2NA serine/threonine-protein kinase PAK 2 [Homo sapiens]	_YLpSFTPPEK_		0.77716	0.87343	1.105	0.88558	0.92154	0.91089	1.0628	1.5092	1.4696	0.91982	0.94942	1.0509	0.961	1.0463	1.0752	1.4628	1.5103	0.84622	1.2868	1.4012	1.3127	0.62235	0.6854	0.6108	NA	NA	NA	0.17892	0.2275	1.3145	1.171	1.543	1.5094	0.84336	0.93565	1.1079	1.8274	1.6061	0.91925	151.8	103.59	153.21	134.14	165.02	138.81	169.76	17113	NA	172.57	159.35	149.36	169.56	NA	NA	NA	NA	NA	NA	NA	NA	NA	NA	NA	NA	NA	NA	NA	NA	NA	NA	NA	NA	NA	NA	NA	NA	NA	NA	NA	NA	NA	NA	NA	NA	NA	NA	NA	NA	-0.757721	0.0150277	0.110552	-1.47786	0.0145007	0.147254	-0.604915	0.19064	0.499861	NA	NA	NA	NA	NA	NA	NA	NA	NA	0.630871	0.0689281	0.443358	0.592923	0.0999292	0.454858	-0.469809	0.326053	0.490403	NA	NA	NA	NA	NA	NA	NA	NA	NA	NA	NA	NA	NA	NA	NA	NA	NA	NA	NA	NA	NA	NA	NA	NA	NA	NA	NA	NA	NA	NA	NA	NA	NA	NA	NA	NA	NA	NA	NA	NA	NA	NA	NA	NA	NA	NA	NA	NA	NA	NA	NA	NA	NA	NA
PAK2	141	>giNA32483399NArefNANP_002568.2NA serine/threonine-protein kinase PAK 2 [Homo sapiens]	_YLpSFTPPEKDGFPSGTPALNAK_		1.2752	1.2773	1.0642	1.1198	1.1714	0.89218	1.1625	1.6602	1.3644	1.0946	1.2658	1.1268	0.84466	0.78502	0.84864	1.3173	1.5781	1.0647	1.178	1.5541	1.4742	0.73485	0.57127	0.64357	NA	NA	NA	0.2579	0.27017	0.17852	0.78076	1.6185	1.7244	0.78506	0.70697	0.9027	1.7429	1.7435	0.90739	143.29	197.4	180.67	185.59	169.79	133.05	149.55	20265	NA	178.93	131.64	162.9	152.74	0.225028	0.467632	0.49986	-0.387015	0.320164	0.497639	-0.275489	0.430963	0.499989	NA	NA	NA	NA	NA	NA	NA	NA	NA	-0.08982	0.347828	0.499688	-0.791083	0.0698566	0.354203	-0.644285	0.0975552	0.415951	NA	NA	NA	NA	NA	NA	NA	NA	NA	-1.84125	1.52617e-07	5.74504e-06	-1.47674	0.014564	0.147505	-1.4802	0.0118066	0.136698	NA	NA	NA	NA	NA	NA	NA	NA	NA	NA	NA	NA	NA	NA	NA	NA	NA	NA	NA	NA	NA	NA	NA	NA	NA	NA	NA	NA	NA	NA	NA	NA	NA	NA	NA	NA	NA	NA	NA	NA	NA	NA	NA	NA	NA	NA	NA	NA	NA	NA	NA	NA	NA	NA	NA	NA	NA	NA	NA	NA	NA	NA	NA	0.491597	0.201746	0.499936	0.313362	0.363487	0.497448	-0.243899	0.300062	0.499899
PAK2	169	>giNA32483399NArefNANP_002568.2NA serine/threonine-protein kinase PAK 2 [Homo sapiens]	_GTEAPAVVpTEEEDDDEETAPPVIAPRPDHTK_		NA	NA	NA	1.2594	1.7589	1.3793	NA	NA	NA	NA	NA	NA	1.3462	1.3901	1.1632	1.0115	1.6452	1.1056	NA	NA	NA	NA	NA	NA	NA	NA	NA	NA	NA	NA	0.00016289	0.024395	1.9365	NA	NA	NA	2.2828	2.1422	0.82869	NA	186.11	NA	NA	149.43	149.55	NA	NA	NA	NA	120.07	NA	143.26	NA	NA	NA	NA	NA	NA	NA	NA	NA	NA	NA	NA	NA	NA	NA	NA	NA	NA	NA	NA	NA	NA	NA	NA	NA	NA	NA	NA	NA	NA	NA	NA	NA	NA	NA	NA	NA	NA	NA	NA	NA	NA	NA	NA	NA	NA	NA	NA	NA	NA	NA	NA	NA	NA	NA	NA	NA	NA	NA	NA	NA	NA	NA	NA	NA	NA	NA	NA	NA	NA	NA	NA	NA	NA	NA	NA	NA	NA	NA	NA	NA	NA	NA	NA	NA	NA	NA	NA	NA	NA	-0.0484122	0.396515	0.490374	-0.0838903	0.424475	0.483421	0.187641	0.334313	0.48502	NA	NA	NA	NA	NA	NA	NA	NA	NA	NA	NA	NA	NA	NA	NA	NA	NA	NA
PAK2	197	>giNA32483399NArefNANP_002568.2NA serine/threonine-protein kinase PAK 2 [Homo sapiens]	_pSVIDPVPAPVGDSHVDGAAK_		NA	NA	NA	NA	NA	NA	NA	NA	NA	NA	NA	NA	NA	NA	NA	NA	NA	NA	1.0755	2.2045	1.7369	NA	NA	NA	NA	NA	NA	NA	NA	NA	1.4572	1.4314	0.97561	NA	NA	NA	NA	NA	NA	NA	NA	NA	NA	NA	NA	123.52	NA	NA	NA	99.343	NA	NA	NA	NA	NA	NA	NA	NA	NA	NA	NA	NA	NA	NA	NA	NA	NA	NA	NA	NA	0.333882	0.29948	0.499688	-1.92079	0.000293647	0.00679509	-2.25408	5.12716e-06	0.000151955	-0.874296	0.0410057	0.249119	-3.29025	0.000923574	0.0237716	-2.38255	0.0191382	0.232361	NA	NA	NA	NA	NA	NA	NA	NA	NA	NA	NA	NA	NA	NA	NA	NA	NA	NA	0.620023	0.0724623	0.449167	0.0941009	0.342767	0.488051	-0.465221	0.328209	0.490403	NA	NA	NA	NA	NA	NA	NA	NA	NA	NA	NA	NA	NA	NA	NA	NA	NA	NA	NA	NA	NA	NA	NA	NA	NA	NA	NA	-0.435222	0.162273	0.489324	0.216486	0.314974	0.48154	0.67726	0.0861937	0.443682	NA	NA	NA	NA	NA	NA	NA	NA	NA	-2.98633	0.000105964	0.00520444	-2.53692	0.00257068	0.0493413	-0.182884	0.33756	0.499899
PAK2	58	>giNA32483399NArefNANP_002568.2NA serine/threonine-protein kinase PAK 2 [Homo sapiens]	_IISIFpSGTEK_		2.1428	3.9244	1.895	NA	NA	NA	1.2416	1.9073	1.494	NA	NA	NA	1.904	1.7385	0.88576	NA	NA	NA	1.1751	1.9645	1.5282	0.92081	0.61337	0.75354	NA	NA	NA	NA	NA	NA	1.326	1.5785	1.7668	NA	NA	NA	NA	NA	NA	96.265	NA	67.727	NA	102.56	NA	78.921	18438	NA	NA	120.06	NA	NA	NA	NA	NA	NA	NA	NA	NA	NA	NA	NA	NA	NA	NA	NA	NA	NA	NA	NA	NA	NA	NA	NA	NA	NA	NA	NA	NA	NA	NA	NA	NA	NA	NA	NA	NA	NA	NA	NA	NA	NA	NA	NA	NA	NA	NA	NA	NA	NA	NA	NA	NA	NA	NA	NA	NA	NA	NA	NA	NA	NA	NA	NA	NA	NA	NA	NA	NA	NA	NA	NA	NA	NA	NA	NA	NA	NA	NA	NA	NA	NA	NA	NA	NA	NA	NA	NA	NA	NA	NA	NA	NA	NA	NA	NA	NA	NA	NA	NA	NA	NA	NA	NA	NA	NA	NA	NA	NA	NA	NA	NA	NA	NA	NA	NA	NA	NA	NA
PAK2	60	>giNA32483399NArefNANP_002568.2NA serine/threonine-protein kinase PAK 2 [Homo sapiens]	_IISIFSGpTEK_		NA	NA	NA	NA	NA	NA	NA	NA	NA	1.218	2.2564	2.1016	1.8468	1.8349	0.96487	NA	NA	NA	NA	NA	NA	1.0986	0.85517	0.66385	NA	NA	NA	NA	NA	NA	NA	NA	NA	NA	NA	NA	NA	NA	NA	NA	NA	NA	96.478	67.482	NA	NA	19922	NA	NA	NA	NA	NA	NA	NA	NA	NA	NA	NA	NA	NA	NA	NA	NA	NA	NA	NA	NA	NA	NA	NA	NA	NA	NA	NA	NA	NA	NA	NA	NA	NA	NA	NA	NA	NA	NA	NA	NA	NA	NA	NA	NA	NA	NA	NA	NA	NA	NA	NA	NA	NA	NA	NA	NA	NA	NA	NA	-0.324581	0.245521	0.486458	0.32239	0.210034	0.488029	0.351063	0.188041	0.490296	NA	NA	NA	NA	NA	NA	NA	NA	NA	NA	NA	NA	NA	NA	NA	NA	NA	NA	NA	NA	NA	NA	NA	NA	NA	NA	NA	NA	NA	NA	NA	NA	NA	NA	NA	NA	NA	NA	NA	NA	NA	NA	NA	NA	NA	NA	NA	NA	NA	NA	NA	NA	NA	NA
PAK2	141 152	>giNA32483399NArefNANP_002568.2NA serine/threonine-protein kinase PAK 2 [Homo sapiens]	_YLpSFTPPEKDGFPpSGTPALNAK_		NA	NA	NA	NA	NA	NA	NA	NA	NA	NA	NA	NA	1.054	0.83426	0.81813	NA	NA	NA	NA	NA	NA	NA	NA	NA	NA	NA	NA	NA	NA	NA	NA	NA	NA	NA	NA	NA	NA	NA	NA	NA	NA	NA	NA	64.279	NA	NA	NA	NA	NA	NA	NA	NA	NA	NA	NA	NA	NA	NA	NA	NA	NA	NA	NA	NA	NA	NA	NA	NA	NA	NA	-0.382307	0.111951	0.446469	0.422771	0.263629	0.499638	0.73786	0.0120984	0.113348	-2.34249	5.0535e-06	0.000324523	-1.70642	0.0549044	0.324817	0.181802	0.261985	0.499895	-0.730775	0.018042	0.126001	-0.779398	0.1319	0.47324	-0.203352	0.405617	0.499861	-0.291716	0.166188	0.4978	-0.708632	0.0870618	0.412205	-0.0609089	0.484355	0.494985	1.03808	0.00685871	0.149684	-0.335918	0.403194	0.495459	-0.427886	0.345956	0.490913	NA	NA	NA	NA	NA	NA	NA	NA	NA	NA	NA	NA	NA	NA	NA	NA	NA	NA	NA	NA	NA	NA	NA	NA	NA	NA	NA	NA	NA	NA	NA	NA	NA	NA	NA	NA	NA	NA	NA	NA	NA	NA	NA	NA	NA	1.16015	0.0365702	0.309348	-0.856894	0.168854	0.497448	-2.09437	0.000103052	0.00170907
PAK2	143	>giNA32483399NArefNANP_002568.2NA serine/threonine-protein kinase PAK 2 [Homo sapiens]	_YLSFpTPPEKDGFPSGTPALNAK_		NA	NA	NA	NA	NA	NA	NA	NA	NA	NA	NA	NA	NA	NA	NA	1.1003	1.1631	1.0381	1.0821	0.83814	1.0771	1.116	0.78605	0.7281	NA	NA	NA	NA	NA	NA	1.021	1.1476	1.1589	NA	NA	NA	NA	NA	NA	NA	NA	NA	NA	NA	103.37	65.483	19841	NA	NA	79.249	NA	NA	NA	NA	NA	NA	NA	NA	NA	NA	NA	NA	NA	NA	NA	NA	NA	NA	NA	NA	0.661294	0.129235	0.470456	-0.304256	0.263696	0.499638	-0.55074	0.132526	0.471995	NA	NA	NA	NA	NA	NA	NA	NA	NA	NA	NA	NA	NA	NA	NA	NA	NA	NA	0.91892	0.0077214	0.110548	0.929109	0.00944674	0.103651	-0.452491	0.226066	0.485286	0.207393	0.321363	0.486458	0.793771	0.0510155	0.354272	0.614286	0.0843958	0.441408	NA	NA	NA	NA	NA	NA	NA	NA	NA	NA	NA	NA	NA	NA	NA	NA	NA	NA	-0.789112	0.257455	0.499955	-0.553151	0.280437	0.499316	-0.413576	0.3033	0.498915	NA	NA	NA	NA	NA	NA	NA	NA	NA	NA	NA	NA	NA	NA	NA	NA	NA	NA	0.130272	0.375082	0.499936	0.119555	0.452461	0.497448	-1.2131	0.014134	0.101404
PAK2	141 143	>giNA32483399NArefNANP_002568.2NA serine/threonine-protein kinase PAK 2 [Homo sapiens]	_YLpSFpTPPEK_		NA	NA	NA	NA	NA	NA	0.95584	1.0146	0.99313	NA	NA	NA	0.90075	0.73976	0.94961	NA	NA	NA	NA	NA	NA	NA	NA	NA	NA	NA	NA	NA	NA	NA	NA	NA	NA	NA	NA	NA	NA	NA	NA	NA	NA	104.94	NA	71.504	NA	NA	NA	NA	NA	NA	NA	NA	NA	NA	NA	NA	NA	NA	NA	NA	NA	NA	NA	NA	NA	NA	NA	NA	NA	NA	NA	NA	NA	NA	NA	NA	NA	NA	NA	NA	NA	NA	NA	NA	NA	NA	NA	NA	NA	NA	NA	NA	NA	NA	NA	NA	NA	NA	NA	NA	NA	NA	NA	NA	NA	NA	NA	NA	NA	NA	NA	NA	NA	NA	NA	NA	NA	NA	NA	NA	NA	NA	NA	NA	NA	NA	NA	NA	NA	NA	NA	NA	NA	NA	NA	NA	NA	NA	NA	NA	NA	NA	NA	NA	NA	NA	NA	NA	NA	NA	NA	NA	NA	NA	NA	NA	NA	NA	NA	NA	NA	NA	NA	NA	NA	NA	NA	NA	NA
PAK2	152	>giNA32483399NArefNANP_002568.2NA serine/threonine-protein kinase PAK 2 [Homo sapiens]	_YLSFTPPEKDGFPpSGTPALNAK_		NA	NA	NA	NA	NA	NA	NA	NA	NA	NA	NA	NA	NA	NA	NA	NA	NA	NA	1.0611	0.50377	0.60014	NA	NA	NA	NA	NA	NA	NA	NA	NA	NA	NA	NA	NA	NA	NA	NA	NA	NA	NA	NA	NA	NA	NA	NA	69.005	NA	NA	NA	NA	NA	NA	NA	NA	NA	NA	NA	NA	NA	NA	NA	NA	NA	NA	NA	NA	NA	NA	NA	NA	NA	NA	NA	NA	NA	NA	NA	NA	NA	NA	NA	NA	NA	NA	NA	NA	NA	NA	NA	NA	NA	NA	NA	NA	NA	NA	NA	NA	NA	NA	NA	NA	NA	NA	NA	NA	NA	NA	NA	NA	NA	NA	NA	NA	NA	NA	NA	NA	NA	NA	NA	NA	NA	NA	NA	NA	NA	NA	NA	NA	NA	NA	NA	NA	NA	NA	NA	NA	NA	NA	NA	NA	NA	NA	NA	NA	NA	NA	NA	NA	NA	NA	NA	NA	NA	NA	NA	NA	NA	NA	NA	NA	NA	NA	NA	NA	NA	NA	NA
PAK2	143	>giNA32483399NArefNANP_002568.2NA serine/threonine-protein kinase PAK 2 [Homo sapiens]	_YLSFpTPPEK_		0.96472	1.0441	1.0118	NA	NA	NA	NA	NA	NA	NA	NA	NA	NA	NA	NA	NA	NA	NA	NA	NA	NA	NA	NA	NA	NA	NA	NA	0.57521	1.0863	0.55435	1.0163	1.0401	1.2695	NA	NA	NA	NA	NA	NA	107.99	NA	NA	NA	NA	NA	NA	NA	NA	39.51	67.998	NA	NA	NA	NA	NA	NA	NA	NA	NA	NA	NA	NA	NA	NA	NA	NA	NA	NA	NA	NA	NA	NA	NA	NA	NA	NA	NA	NA	NA	NA	NA	NA	NA	NA	NA	NA	NA	NA	NA	NA	NA	NA	NA	NA	NA	NA	NA	NA	NA	NA	NA	NA	NA	NA	NA	NA	NA	NA	NA	NA	NA	NA	NA	NA	NA	NA	NA	NA	NA	NA	NA	NA	NA	NA	NA	NA	NA	NA	NA	NA	NA	NA	NA	NA	NA	NA	NA	NA	NA	NA	NA	NA	NA	NA	NA	NA	NA	NA	NA	NA	NA	NA	NA	NA	NA	NA	NA	NA	NA	NA	NA	NA	NA	NA	NA	NA	NA	NA	NA
PAK2	152	>giNA32483399NArefNANP_002568.2NA serine/threonine-protein kinase PAK 2 [Homo sapiens]	_DGFPpSGTPALNAK_		NA	NA	NA	NA	NA	NA	0.42586	0.73661	1.4731	NA	NA	NA	NA	NA	NA	NA	NA	NA	NA	NA	NA	NA	NA	NA	NA	NA	NA	NA	NA	NA	NA	NA	NA	NA	NA	NA	2.2711	0.90617	0.43953	NA	NA	118.34	NA	NA	NA	NA	NA	NA	NA	NA	NA	132.15	NA	NA	NA	NA	NA	NA	NA	NA	NA	NA	NA	NA	NA	NA	NA	NA	NA	NA	NA	NA	NA	NA	NA	NA	NA	NA	NA	NA	NA	NA	NA	NA	NA	NA	NA	NA	NA	NA	NA	NA	NA	NA	NA	NA	NA	NA	NA	NA	NA	NA	NA	NA	NA	NA	NA	NA	NA	NA	NA	NA	NA	NA	NA	NA	NA	NA	NA	NA	NA	NA	NA	NA	NA	NA	NA	NA	NA	NA	NA	NA	NA	NA	NA	NA	NA	NA	NA	NA	NA	NA	NA	NA	NA	NA	NA	NA	NA	NA	NA	NA	NA	NA	NA	NA	NA	NA	NA	NA	NA	NA	NA	NA	NA	NA	NA	NA	NA
PAK2	141 154	>giNA32483399NArefNANP_002568.2NA serine/threonine-protein kinase PAK 2 [Homo sapiens]	_YLpSFTPPEKDGFPSGpTPALNAK_		NA	NA	NA	NA	NA	NA	NA	NA	NA	NA	NA	NA	NA	NA	NA	NA	NA	NA	NA	NA	NA	NA	NA	NA	NA	NA	NA	NA	NA	NA	NA	NA	NA	NA	NA	NA	1.7936	1.0027	0.53743	NA	NA	NA	NA	NA	NA	NA	NA	NA	NA	NA	NA	102.04	NA	NA	NA	NA	NA	NA	NA	NA	NA	NA	NA	NA	NA	NA	NA	NA	NA	NA	NA	NA	NA	NA	NA	NA	NA	NA	NA	NA	NA	NA	NA	NA	NA	NA	NA	NA	NA	NA	NA	NA	NA	NA	NA	NA	NA	NA	NA	NA	NA	NA	NA	NA	NA	NA	NA	NA	NA	NA	NA	NA	NA	NA	NA	NA	NA	NA	NA	NA	NA	NA	NA	NA	NA	NA	NA	NA	NA	NA	NA	NA	NA	NA	NA	NA	NA	NA	NA	NA	NA	NA	NA	NA	NA	NA	NA	NA	NA	NA	NA	NA	NA	NA	NA	NA	NA	NA	NA	NA	NA	NA	NA	NA	NA	NA	NA	NA	NA
PAK2	134	>giNA32483399NArefNANP_002568.2NA serine/threonine-protein kinase PAK 2 [Homo sapiens]	_FYDSNpTVK_		NA	NA	NA	NA	NA	NA	NA	NA	NA	NA	NA	NA	NA	NA	NA	NA	NA	NA	1.1266	0.66177	0.65765	NA	NA	NA	NA	NA	NA	NA	NA	NA	0.8496	1.1908	1.4128	NA	NA	NA	NA	NA	NA	NA	NA	NA	NA	NA	NA	135.08	NA	NA	NA	145.94	NA	NA	NA	NA	NA	NA	NA	NA	NA	NA	NA	NA	NA	NA	NA	NA	NA	NA	NA	NA	NA	NA	NA	NA	NA	NA	NA	NA	NA	NA	NA	NA	NA	NA	NA	NA	NA	NA	-0.279862	0.192702	0.499659	0.378955	0.180785	0.49834	0.254352	0.191621	0.499861	NA	NA	NA	NA	NA	NA	NA	NA	NA	NA	NA	NA	NA	NA	NA	NA	NA	NA	NA	NA	NA	NA	NA	NA	NA	NA	NA	NA	NA	NA	NA	NA	NA	NA	NA	NA	NA	NA	NA	NA	NA	NA	NA	NA	NA	NA	NA	NA	NA	NA	NA	NA	NA	NA	NA	NA	NA	NA	NA	NA	NA	NA	NA	NA	NA	NA	NA	NA	NA	NA	NA	NA
PAK2	55	>giNA32483399NArefNANP_002568.2NA serine/threonine-protein kinase PAK 2 [Homo sapiens]	_IIpSIFSGTEK_		NA	NA	NA	NA	NA	NA	NA	NA	NA	NA	NA	NA	NA	NA	NA	NA	NA	NA	NA	NA	NA	NA	NA	NA	NA	NA	NA	NA	NA	NA	1.3958	1.3716	1.1765	NA	NA	NA	NA	NA	NA	NA	NA	NA	NA	NA	NA	NA	NA	NA	NA	86.138	NA	NA	NA	NA	NA	NA	NA	NA	NA	NA	NA	NA	NA	NA	NA	NA	NA	NA	NA	NA	NA	NA	NA	NA	NA	NA	NA	NA	NA	NA	NA	NA	NA	NA	NA	NA	NA	NA	NA	NA	NA	NA	NA	NA	NA	NA	NA	NA	NA	NA	NA	NA	NA	NA	NA	NA	NA	NA	NA	NA	NA	NA	NA	NA	NA	NA	NA	NA	NA	NA	NA	NA	NA	NA	NA	NA	NA	NA	NA	NA	NA	NA	NA	NA	NA	NA	NA	NA	NA	NA	NA	NA	-0.0677574	0.382651	0.489726	0.23634	0.298623	0.48154	0.245009	0.295369	0.48502	NA	NA	NA	NA	NA	NA	NA	NA	NA	NA	NA	NA	NA	NA	NA	NA	NA	NA
PAK2	132	>giNA32483399NArefNANP_002568.2NA serine/threonine-protein kinase PAK 2 [Homo sapiens]	_FYDpSNTVK_		NA	NA	NA	NA	NA	NA	NA	NA	NA	NA	NA	NA	1.013	0.79706	0.67515	NA	NA	NA	1.6039	0.40165	0.68087	NA	NA	NA	NA	NA	NA	NA	NA	NA	0.52966	1.3723	2.6162	NA	NA	NA	NA	NA	NA	NA	NA	NA	NA	134.88	NA	77.544	NA	NA	NA	140.48	NA	NA	NA	NA	NA	NA	NA	NA	NA	NA	NA	0.221939	0.220451	0.489124	-2.43932	3.58772e-05	0.00122345	-2.13758	1.67853e-05	0.000604461	NA	NA	NA	NA	NA	NA	NA	NA	NA	NA	NA	NA	NA	NA	NA	NA	NA	NA	0.0751903	0.465906	0.499659	0.288772	0.235974	0.49834	0.456491	0.0741009	0.394759	NA	NA	NA	NA	NA	NA	NA	NA	NA	NA	NA	NA	NA	NA	NA	NA	NA	NA	NA	NA	NA	NA	NA	NA	NA	NA	NA	NA	NA	NA	NA	NA	NA	NA	NA	NA	NA	NA	NA	NA	NA	NA	NA	NA	NA	NA	NA	NA	NA	NA	NA	NA	NA	NA	-0.271392	0.223563	0.499564	-0.345198	0.212405	0.499942	0.233029	0.358021	0.499888	-1.23763	0.0713197	0.418421	-0.875963	0.163646	0.497448	0.599223	0.162752	0.499899
PAK4	207	>giNA5031975NArefNANP_005875.1NA serine/threonine-protein kinase PAK 4 isoform 1 [Homo sapiens]	_LAAGRPFNpTYPR_		0.71691	0.8937	1.3029	0.85389	1.0231	1.1651	NA	NA	NA	0.53203	0.6349	1.3453	0.88473	0.94235	1.176	NA	NA	NA	1.242	1.1616	0.83828	NA	NA	NA	NA	NA	NA	NA	NA	NA	NA	NA	NA	NA	NA	NA	NA	NA	NA	68.252	72.024	NA	68.654	61.66	NA	64.456	NA	NA	NA	NA	NA	NA	0.57124	0.289764	0.49986	-0.545529	0.257519	0.497639	-0.827231	0.210867	0.499989	0.246469	0.196633	0.489124	-0.699794	0.148031	0.493467	-0.914249	0.0421576	0.275095	0.09815	0.46377	0.499688	-0.291398	0.271038	0.499638	-0.401425	0.204544	0.497173	-0.0579622	0.400757	0.49977	-0.28546	0.405124	0.499631	-0.343366	0.424779	0.499895	-0.211281	0.247868	0.499659	0.149389	0.336907	0.49834	0.227987	0.212703	0.499861	0.747602	0.0269354	0.242401	-0.466078	0.177866	0.490951	-0.301906	0.316391	0.485286	0.394953	0.179933	0.486458	1.21226	0.0088731	0.120663	-0.947139	0.141807	0.490296	NA	NA	NA	NA	NA	NA	NA	NA	NA	NA	NA	NA	NA	NA	NA	NA	NA	NA	NA	NA	NA	NA	NA	NA	NA	NA	NA	-1.21773	0.00719604	0.145379	-2.15367	1.35711e-05	0.00102732	-0.416924	0.195327	0.48154	-0.590658	0.113736	0.471831	0.954047	0.029112	0.282471	0.911346	0.0349676	0.305887	-0.546667	0.0885678	0.415119	-0.5719	0.117533	0.453197	0.146916	0.424739	0.499888	-0.6092	0.254096	0.499936	-0.131455	0.434678	0.497448	0.0224743	0.473916	0.499899
PAK4	181	>giNA5031975NArefNANP_005875.1NA serine/threonine-protein kinase PAK 4 isoform 1 [Homo sapiens]	_DKRPLpSGPDVGTPQPAGLASGAK_		1.2374	1.3879	1.1772	1.2094	1.1784	0.75498	0.83494	0.9365	1.0761	0.83938	0.88189	1.2054	0.84412	0.86082	1.1685	1.169	1.5983	1.296	1.5509	0.13806	0.12408	1.0737	0.66658	0.62545	NA	NA	NA	1.1407	0.99457	0.90684	1.2585	0.73618	0.56693	0.97955	0.82682	0.80855	1.2607	1.6961	0.89437	102.93	113.08	92.635	120.74	142.35	152.97	103.45	14144	NA	80.79	112.2	128.15	124.85	-0.451919	0.150002	0.490962	-1.53822	0.0357801	0.24811	-0.886886	0.191746	0.499989	0.391218	0.0895223	0.426259	-0.360508	0.317637	0.49926	-0.641919	0.117594	0.455732	0.30906	0.31558	0.499688	-0.572115	0.136353	0.475168	-0.649254	0.0959077	0.412417	-0.466576	0.159607	0.49977	-1.18462	0.13566	0.482252	-0.701506	0.301444	0.499895	-0.0957587	0.356956	0.499659	0.264236	0.252455	0.49834	0.402613	0.0980183	0.436871	0.141302	0.428666	0.4978	-0.633188	0.110551	0.449336	-0.899265	0.0587976	0.354986	0.389016	0.183708	0.486458	-1.25044	0.0857511	0.437492	-1.5409	0.032503	0.271127	-0.255288	0.320543	0.466266	-1.52525	0.00848144	0.110172	-1.37602	0.0149293	0.166638	NA	NA	NA	NA	NA	NA	NA	NA	NA	1.24495	0.00431367	0.119216	2.46545	4.13155e-05	0.00174402	1.45091	0.00212273	0.0366067	-0.657377	0.0807157	0.453384	-0.493764	0.136857	0.489324	0.0378742	0.474932	0.493586	0.510253	0.120837	0.476756	0.60521	0.109957	0.467746	0.946282	0.0301117	0.285151	-0.726114	0.041472	0.296969	-0.529156	0.132638	0.469879	-0.0221852	0.419126	0.499888	-0.328852	0.381017	0.499936	-0.657491	0.229531	0.497448	0.328032	0.312668	0.499899
PAK4	474	>giNA5031975NArefNANP_005875.1NA serine/threonine-protein kinase PAK 4 isoform 1 [Homo sapiens]	_RKpSLVGTPYWMAPELISR_		NA	NA	NA	NA	NA	NA	NA	NA	NA	NA	NA	NA	1.0768	1.3403	1.3284	NA	NA	NA	NA	NA	NA	NA	NA	NA	NA	NA	NA	NA	NA	NA	1.2994	1.2486	0.83807	1.0528	0.6563	0.64337	1.0343	1.176	1.0271	NA	NA	NA	NA	143.73	NA	NA	NA	NA	NA	114.81	136.89	155.61	NA	NA	NA	NA	NA	NA	NA	NA	NA	NA	NA	NA	NA	NA	NA	NA	NA	NA	NA	NA	NA	NA	NA	NA	NA	NA	NA	NA	NA	NA	NA	NA	NA	NA	NA	NA	NA	NA	NA	NA	NA	NA	NA	NA	NA	NA	NA	NA	NA	NA	NA	NA	NA	NA	NA	NA	NA	NA	NA	NA	NA	NA	NA	NA	NA	NA	NA	NA	NA	NA	NA	NA	NA	NA	NA	NA	NA	NA	NA	NA	NA	NA	NA	NA	NA	NA	NA	NA	NA	NA	NA	NA	NA	NA	NA	NA	NA	NA	NA	NA	NA	NA	NA	NA	NA	NA	NA	NA	-0.0474577	0.474434	0.499936	0.280838	0.37805	0.497448	0.00748258	0.463647	0.499899
PAK4	478	>giNA5031975NArefNANP_005875.1NA serine/threonine-protein kinase PAK 4 isoform 1 [Homo sapiens]	_RKSLVGpTPYWMAPELISR_		NA	NA	NA	NA	NA	NA	NA	NA	NA	NA	NA	NA	NA	NA	NA	NA	NA	NA	NA	NA	NA	NA	NA	NA	NA	NA	NA	NA	NA	NA	1.3699	0.62623	0.96346	NA	NA	NA	NA	NA	NA	NA	NA	NA	NA	NA	NA	NA	NA	NA	NA	138.69	NA	NA	NA	NA	NA	NA	NA	NA	NA	NA	NA	NA	NA	NA	NA	NA	NA	NA	NA	NA	NA	NA	NA	NA	NA	NA	NA	NA	NA	NA	NA	NA	NA	NA	NA	NA	NA	NA	-0.0716183	0.381759	0.499659	-0.433526	0.277737	0.49834	-0.0991853	0.470637	0.499861	NA	NA	NA	NA	NA	NA	NA	NA	NA	NA	NA	NA	NA	NA	NA	NA	NA	NA	NA	NA	NA	NA	NA	NA	NA	NA	NA	NA	NA	NA	NA	NA	NA	NA	NA	NA	NA	NA	NA	NA	NA	NA	NA	NA	NA	NA	NA	NA	NA	NA	NA	NA	NA	NA	NA	NA	NA	NA	NA	NA	NA	NA	NA	NA	NA	NA	NA	NA	NA	NA	NA	NA
PAK4	187	>giNA5031975NArefNANP_005875.1NA serine/threonine-protein kinase PAK 4 isoform 1 [Homo sapiens]	_DKRPLSGPDVGpTPQPAGLASGAK_		NA	NA	NA	NA	NA	NA	NA	NA	NA	NA	NA	NA	NA	NA	NA	NA	NA	NA	0.79228	1.2502	1.0503	NA	NA	NA	NA	NA	NA	NA	NA	NA	1.4463	1.0672	0.80444	NA	NA	NA	NA	NA	NA	NA	NA	NA	NA	NA	NA	42.159	NA	NA	NA	74.025	NA	NA	NA	NA	NA	NA	NA	NA	NA	NA	NA	NA	NA	NA	NA	NA	NA	NA	NA	NA	NA	NA	NA	NA	NA	NA	NA	NA	NA	NA	NA	NA	NA	NA	NA	NA	NA	NA	NA	NA	NA	NA	NA	NA	NA	NA	NA	NA	NA	NA	NA	NA	NA	NA	NA	NA	NA	NA	NA	NA	NA	NA	NA	NA	NA	NA	NA	NA	NA	NA	NA	NA	NA	NA	NA	NA	NA	NA	NA	NA	NA	NA	NA	NA	NA	NA	NA	NA	NA	NA	NA	NA	NA	NA	NA	NA	NA	NA	NA	NA	NA	NA	NA	NA	NA	NA	NA	NA	NA	NA	0.0994972	0.391892	0.499936	0.130008	0.447557	0.497448	-0.224772	0.311615	0.499899
PAK4	478 488	>giNA5031975NArefNANP_005875.1NA serine/threonine-protein kinase PAK 4 isoform 1 [Homo sapiens]	_SLVGpTPYWMAPELIpSR_		NA	NA	NA	NA	NA	NA	NA	NA	NA	NA	NA	NA	NA	NA	NA	NA	NA	NA	NA	NA	NA	NA	NA	NA	NA	NA	NA	NA	NA	NA	NQ	NQ	NQ	NA	NA	NA	NA	NA	NA	NA	NA	NA	NA	NA	NA	NA	NA	NA	NA	NQ	NA	NA	NA	NA	NA	NA	NA	NA	NA	NA	NA	NA	NA	NA	NA	NA	NA	NA	NA	NA	-0.179351	0.259873	0.499688	-1.13258	0.0192492	0.163339	-0.831871	0.0485855	0.29099	NA	NA	NA	NA	NA	NA	NA	NA	NA	-0.00134233	0.456412	0.499659	-0.531823	0.229771	0.49834	-0.488613	0.24474	0.499861	NA	NA	NA	NA	NA	NA	NA	NA	NA	0.0255958	0.489613	0.49802	-1.06706	0.126654	0.478301	-1.11238	0.0989854	0.461061	NA	NA	NA	NA	NA	NA	NA	NA	NA	NA	NA	NA	NA	NA	NA	NA	NA	NA	0.58938	0.0825621	0.422061	-0.974631	0.146402	0.484434	-1.22681	0.0647639	0.340368	NA	NA	NA	NA	NA	NA	NA	NA	NA	NA	NA	NA	NA	NA	NA	NA	NA	NA	NA	NA	NA	NA	NA	NA	NA	NA	NA
PAK4	104	>giNA5031975NArefNANP_005875.1NA serine/threonine-protein kinase PAK 4 isoform 1 [Homo sapiens]	_RDpSPPPPAR_		NA	NA	NA	NA	NA	NA	NA	NA	NA	NA	NA	NA	NA	NA	NA	NA	NA	NA	NA	NA	NA	NA	NA	NA	NA	NA	NA	NA	NA	NA	NA	NA	NA	NA	NA	NA	1.0896	1.5153	1.4575	NA	NA	NA	NA	NA	NA	NA	NA	NA	NA	NA	NA	68.24	NA	NA	NA	NA	NA	NA	NA	NA	NA	NA	NA	NA	NA	NA	NA	NA	NA	NA	0.782996	0.0877773	0.406218	1.35502	0.0120228	0.117774	1.01678	0.0008565	0.0142525	-0.0996336	0.371708	0.49977	-0.199736	0.43718	0.499631	0.194465	0.253832	0.499895	0.228111	0.327909	0.499659	0.152638	0.334372	0.49834	-0.193206	0.411867	0.499861	NA	NA	NA	NA	NA	NA	NA	NA	NA	0.51167	0.115706	0.486458	0.446044	0.152986	0.488029	-0.559834	0.285005	0.490296	NA	NA	NA	NA	NA	NA	NA	NA	NA	NA	NA	NA	NA	NA	NA	NA	NA	NA	NA	NA	NA	NA	NA	NA	NA	NA	NA	-0.102558	0.358095	0.489324	0.223793	0.308911	0.48154	0.535157	0.13725	0.48502	NA	NA	NA	NA	NA	NA	NA	NA	NA	NA	NA	NA	NA	NA	NA	NA	NA	NA
PAK4	181	>giNA5031975NArefNANP_005875.1NA serine/threonine-protein kinase PAK 4 isoform 1 [Homo sapiens]	_RPLpSGPDVGTPQPAGLASGAK_		NA	NA	NA	NA	NA	NA	0.69319	0.84514	0.991	NA	NA	NA	NA	NA	NA	NA	NA	NA	NA	NA	NA	NA	NA	NA	NA	NA	NA	NA	NA	NA	0.81604	0.73583	0.55459	NA	NA	NA	NA	NA	NA	NA	NA	89.033	NA	NA	NA	NA	NA	NA	NA	76.725	NA	NA	NA	NA	NA	NA	NA	NA	NA	NA	NA	NA	NA	NA	NA	NA	NA	NA	NA	NA	NA	NA	NA	NA	NA	NA	NA	NA	NA	NA	NA	NA	NA	NA	NA	NA	NA	NA	NA	NA	NA	NA	NA	NA	NA	NA	NA	-0.742603	0.0158386	0.176519	-0.10855	0.389151	0.490951	0.0359054	0.418393	0.48862	NA	NA	NA	NA	NA	NA	NA	NA	NA	NA	NA	NA	NA	NA	NA	NA	NA	NA	NA	NA	NA	NA	NA	NA	NA	NA	NA	NA	NA	NA	NA	NA	NA	NA	NA	NA	NA	NA	NA	NA	NA	NA	NA	NA	NA	NA	NA	NA	NA	NA	NA	NA	NA	NA	NA	NA	NA	NA	NA	NA	NA	NA	NA
PAK4	478	>giNA5031975NArefNANP_005875.1NA serine/threonine-protein kinase PAK 4 isoform 1 [Homo sapiens]	_SLVGpTPYWMAPELISR_		NA	NA	NA	NA	NA	NA	NA	NA	NA	NA	NA	NA	NA	NA	NA	NA	NA	NA	NA	NA	NA	NA	NA	NA	NA	NA	NA	NA	NA	NA	1.2614	1.1395	1.0559	NA	NA	NA	NA	NA	NA	NA	NA	NA	NA	NA	NA	NA	NA	NA	NA	73.413	NA	NA	NA	NA	NA	NA	NA	NA	NA	NA	NA	NA	NA	NA	NA	NA	NA	NA	NA	NA	NA	NA	NA	NA	NA	NA	NA	NA	NA	NA	NA	NA	NA	NA	NA	NA	NA	NA	NA	NA	NA	NA	NA	NA	NA	NA	NA	NA	NA	NA	NA	NA	NA	NA	NA	NA	NA	NA	NA	NA	NA	NA	NA	NA	NA	NA	NA	NA	NA	NA	NA	NA	NA	NA	NA	NA	NA	NA	NA	NA	NA	NA	NA	NA	NA	NA	NA	NA	NA	NA	NA	NA	NA	NA	NA	NA	NA	NA	NA	NA	NA	NA	NA	NA	NA	NA	NA	NA	NA	NA	0.835682	0.0921362	0.45571	0.637193	0.231788	0.497448	-0.0223317	0.443302	0.499899
PAK4	474	>giNA5031975NArefNANP_005875.1NA serine/threonine-protein kinase PAK 4 isoform 1 [Homo sapiens]	_pSLVGTPYWMAPELISR_		NA	NA	NA	NA	NA	NA	1.3773	1.9835	1.4092	NA	NA	NA	1.0023	0.99106	1.0294	NA	NA	NA	NA	NA	NA	NA	NA	NA	NA	NA	NA	NA	NA	NA	1.2294	0.9067	0.8524	NA	NA	NA	0.92996	1.0848	1.0771	NA	NA	164.03	NA	142	NA	NA	NA	NA	NA	70.668	NA	208.2	-0.165839	0.289022	0.49986	-0.812004	0.168539	0.497639	-0.622621	0.284348	0.499989	0.203138	0.239774	0.489124	-0.658174	0.1648	0.49926	-0.770535	0.0746942	0.37849	-0.10101	0.336237	0.499688	-0.595358	0.12773	0.463973	-0.609178	0.109789	0.438816	-0.179106	0.318403	0.49977	-0.868832	0.212429	0.499631	-0.55404	0.350438	0.499895	-0.274041	0.197071	0.499659	0.14091	0.34356	0.49834	0.631896	0.0259492	0.229507	0.623211	0.0582975	0.378565	-0.295358	0.268625	0.490951	-0.336027	0.294629	0.485286	0.312665	0.236553	0.486458	-0.970187	0.153044	0.488029	-1.10336	0.101046	0.46289	NA	NA	NA	NA	NA	NA	NA	NA	NA	NA	NA	NA	NA	NA	NA	NA	NA	NA	NA	NA	NA	NA	NA	NA	NA	NA	NA	-0.730273	0.0622098	0.431894	-0.537675	0.119677	0.48849	-0.0376213	0.461104	0.490706	0.0997665	0.417598	0.48199	0.675816	0.0866289	0.444552	0.620211	0.104658	0.462958	-0.366522	0.167546	0.499331	-0.43491	0.170507	0.499942	0.165044	0.410442	0.499888	-0.553363	0.277534	0.499936	-0.439852	0.307792	0.497448	-0.280037	0.278782	0.499899
PAK4	474	>giNA5031975NArefNANP_005875.1NA serine/threonine-protein kinase PAK 4 isoform 1 [Homo sapiens]	_RKpSLVGTPYWM(ox)APELISR_		NA	NA	NA	NA	NA	NA	NA	NA	NA	1.1563	1.1449	1.0749	1.0242	1.3196	1.086	NA	NA	NA	NA	NA	NA	NA	NA	NA	NA	NA	NA	NA	NA	NA	NA	NA	NA	1.1144	0.74744	0.50121	1.0099	1.1919	1.1026	NA	NA	NA	64.56	114.6	NA	NA	NA	NA	NA	NA	162.74	107.62	NA	NA	NA	NA	NA	NA	NA	NA	NA	NA	NA	NA	NA	NA	NA	NA	NA	NA	NA	NA	NA	NA	NA	NA	NA	NA	NA	NA	NA	NA	NA	NA	NA	NA	NA	NA	NA	NA	NA	NA	NA	NA	NA	NA	NA	NA	NA	NA	NA	NA	NA	NA	NA	NA	NA	NA	NA	NA	NA	NA	NA	NA	NA	NA	NA	NA	NA	NA	NA	NA	NA	NA	NA	NA	NA	NA	NA	NA	NA	NA	NA	NA	NA	NA	NA	NA	NA	NA	NA	NA	-0.0224783	0.415305	0.49277	0.178874	0.346944	0.48154	0.268075	0.280321	0.48502	NA	NA	NA	NA	NA	NA	NA	NA	NA	NA	NA	NA	NA	NA	NA	NA	NA	NA
PAK4	258	>giNA5031975NArefNANP_005875.1NA serine/threonine-protein kinase PAK 4 isoform 1 [Homo sapiens]	_GAPpSPGVLGPHASEPQLAPPACTPAAPAVPGPPGPR_		NA	NA	NA	NA	NA	NA	NA	NA	NA	NA	NA	NA	NA	NA	NA	NA	NA	NA	NA	NA	NA	NA	NA	NA	NA	NA	NA	NA	NA	NA	1.4468	0.97481	1.1988	NA	NA	NA	NA	NA	NA	NA	NA	NA	NA	NA	NA	NA	NA	NA	NA	108.45	NA	NA	NA	NA	NA	NA	NA	NA	NA	NA	NA	NA	NA	NA	NA	NA	NA	NA	NA	NA	NA	NA	NA	NA	NA	NA	NA	NA	NA	NA	NA	NA	NA	NA	NA	NA	NA	NA	NA	NA	NA	NA	NA	NA	NA	NA	NA	NA	NA	NA	NA	NA	NA	NA	NA	NA	NA	NA	NA	NA	NA	NA	NA	NA	NA	NA	NA	NA	NA	NA	NA	NA	NA	NA	NA	NA	NA	NA	NA	NA	NA	NA	NA	NA	NA	NA	NA	NA	NA	NA	NA	NA	NA	NA	NA	NA	NA	NA	NA	NA	NA	NA	NA	NA	NA	NA	NA	NA	NA	NA	NA	NA	NA	NA	NA	NA	NA	NA	NA
PAK4	478	>giNA5031975NArefNANP_005875.1NA serine/threonine-protein kinase PAK 4 isoform 1 [Homo sapiens]	_RKSLVGpTPYWM(ox)APELISR_		NA	NA	NA	NA	NA	NA	NA	NA	NA	NA	NA	NA	NA	NA	NA	NA	NA	NA	NA	NA	NA	NA	NA	NA	NA	NA	NA	NA	NA	NA	1.0597	1.1732	0.81905	NA	NA	NA	NA	NA	NA	NA	NA	NA	NA	NA	NA	NA	NA	NA	NA	133.44	NA	NA	NA	NA	NA	NA	NA	NA	NA	NA	NA	NA	NA	NA	NA	NA	NA	NA	NA	NA	NA	NA	NA	NA	NA	NA	NA	NA	NA	NA	NA	NA	NA	NA	NA	NA	NA	NA	NA	NA	NA	NA	NA	NA	NA	NA	NA	NA	NA	NA	NA	NA	NA	NA	NA	NA	0.0332292	0.482283	0.496355	0.453122	0.150065	0.488029	0.608904	0.0859603	0.442621	NA	NA	NA	NA	NA	NA	NA	NA	NA	NA	NA	NA	NA	NA	NA	NA	NA	NA	NA	NA	NA	NA	NA	NA	NA	NA	NA	0.648189	0.130483	0.489324	-0.604235	0.108577	0.466453	-1.04552	0.0312979	0.289354	NA	NA	NA	NA	NA	NA	NA	NA	NA	NA	NA	NA	NA	NA	NA	NA	NA	NA
PALB2	660	>giNA27436910NArefNANP_078951.2NA partner and localizer of BRCA2 [Homo sapiens]	_EGSCIFPEELpSPK_		1.0146	1.0583	1.0595	0.54869	0.47845	0.90193	0.56575	0.67211	1.2486	1.301	1.4547	1.2391	1.1036	1.0837	0.80512	NA	NA	NA	NA	NA	NA	NA	NA	NA	NA	NA	NA	NA	NA	NA	1.5802	1.4893	1.0751	1.084	0.76698	0.69802	NA	NA	NA	140.87	103.77	184.21	119.75	193.17	NA	NA	NA	NA	NA	88.454	145.86	NA	NA	NA	NA	NA	NA	NA	NA	NA	NA	NA	NA	NA	NA	NA	NA	NA	NA	NA	NA	NA	NA	NA	NA	NA	NA	NA	NA	NA	NA	NA	NA	NA	NA	NA	NA	NA	NA	NA	NA	NA	NA	NA	NA	NA	NA	NA	NA	NA	NA	NA	NA	NA	NA	NA	0.332622	0.221987	0.486458	0.427713	0.160725	0.488029	-0.16537	0.478264	0.499352	NA	NA	NA	NA	NA	NA	NA	NA	NA	NA	NA	NA	NA	NA	NA	NA	NA	NA	NA	NA	NA	NA	NA	NA	NA	NA	NA	1.27739	0.00829225	0.160803	-0.136141	0.383898	0.48154	-1.13559	0.02127	0.244294	NA	NA	NA	NA	NA	NA	NA	NA	NA	NA	NA	NA	NA	NA	NA	NA	NA	NA
PALB2	380 382	>giNA27436910NArefNANP_078951.2NA partner and localizer of BRCA2 [Homo sapiens]	_pSLpSLEATSPLSAEK_		NA	NA	NA	NA	NA	NA	NA	NA	NA	NA	NA	NA	NA	NA	NA	NA	NA	NA	NA	NA	NA	NA	NA	NA	NA	NA	NA	NA	NA	NA	NA	NA	NA	NA	NA	NA	NA	NA	NA	NA	NA	NA	NA	NA	NA	NA	NA	NA	NA	NA	NA	NA	NA	NA	NA	NA	NA	NA	NA	NA	NA	NA	NA	NA	NA	NA	NA	NA	NA	NA	NA	NA	NA	NA	NA	NA	NA	NA	NA	NA	NA	NA	NA	NA	NA	NA	NA	NA	NA	NA	NA	NA	NA	NA	NA	NA	NA	NA	NA	NA	NA	NA	NA	NA	NA	NA	NA	NA	NA	NA	NA	NA	NA	NA	NA	NA	NA	NA	NA	NA	NA	NA	NA	NA	NA	NA	NA	NA	NA	NA	NA	NA	NA	NA	NA	NA	NA	NA	NA	NA	NA	NA	NA	NA	NA	NA	NA	NA	NA	NA	NA	NA	NA	NA	NA	NA	NA	NA	NA	NA	NA	NA	NA	NA	NA	NA	NA	NA	NA
PALB2	64	>giNA27436910NArefNANP_078951.2NA partner and localizer of BRCA2 [Homo sapiens]	_TVEEQDCLSQQDLpSPQLK_		NA	NA	NA	NA	NA	NA	NA	NA	NA	NA	NA	NA	NA	NA	NA	NA	NA	NA	NA	NA	NA	NA	NA	NA	NA	NA	NA	NA	NA	NA	1.0934	0.10051	0.096584	NA	NA	NA	NA	NA	NA	NA	NA	NA	NA	NA	NA	NA	NA	NA	NA	92.811	NA	NA	NA	NA	NA	NA	NA	NA	NA	NA	NA	NA	NA	NA	NA	NA	NA	NA	NA	NA	NA	NA	NA	NA	NA	NA	NA	NA	NA	NA	NA	NA	NA	NA	NA	NA	NA	NA	NA	NA	NA	NA	NA	NA	NA	NA	NA	NA	NA	NA	NA	NA	NA	NA	NA	NA	NA	NA	NA	NA	NA	NA	NA	NA	NA	NA	NA	NA	NA	NA	NA	NA	NA	NA	NA	NA	NA	NA	NA	NA	NA	NA	NA	NA	NA	NA	NA	NA	NA	NA	NA	NA	NA	NA	NA	NA	NA	NA	NA	NA	NA	NA	NA	NA	NA	NA	NA	NA	NA	NA	-0.504817	0.298734	0.499936	0.116498	0.453896	0.497448	0.1153	0.460142	0.499899
PALB2	666	>giNA27436910NArefNANP_078951.2NA partner and localizer of BRCA2 [Homo sapiens]	_M(ox)DpTEMEDLEEDLIVLPGK_		NA	NA	NA	NA	NA	NA	NA	NA	NA	NA	NA	NA	NA	NA	NA	NA	NA	NA	NA	NA	NA	NA	NA	NA	NA	NA	NA	NA	NA	NA	NA	NA	NA	NA	NA	NA	NA	NA	NA	NA	NA	NA	NA	NA	NA	NA	NA	NA	NA	NA	NA	NA	NA	NA	NA	NA	NA	NA	NA	NA	NA	NA	NA	NA	NA	NA	NA	NA	NA	NA	NA	NA	NA	NA	NA	NA	NA	NA	NA	NA	NA	NA	NA	NA	NA	NA	NA	NA	NA	NA	NA	NA	NA	NA	NA	NA	NA	NA	NA	NA	NA	NA	NA	NA	NA	NA	-0.568152	0.118422	0.486458	-0.191508	0.472945	0.499758	0.638306	0.0776732	0.426905	NA	NA	NA	NA	NA	NA	NA	NA	NA	NA	NA	NA	NA	NA	NA	NA	NA	NA	NA	NA	NA	NA	NA	NA	NA	NA	NA	0.418244	0.254831	0.489324	-0.167847	0.359853	0.48154	-0.532407	0.179966	0.48502	NA	NA	NA	NA	NA	NA	NA	NA	NA	NA	NA	NA	NA	NA	NA	NA	NA	NA
PALB2	778	>giNA27436910NArefNANP_078951.2NA partner and localizer of BRCA2 [Homo sapiens]	_QFDpSSGSPAKPHTTLQVSGR_		NA	NA	NA	NA	NA	NA	NA	NA	NA	NA	NA	NA	1.2383	1.3937	1.0253	NA	NA	NA	NA	NA	NA	NA	NA	NA	NA	NA	NA	NA	NA	NA	NA	NA	NA	NA	NA	NA	NA	NA	NA	NA	NA	NA	NA	81.905	NA	NA	NA	NA	NA	NA	NA	NA	NA	NA	NA	NA	NA	NA	NA	NA	NA	NA	NA	NA	NA	NA	NA	NA	NA	NA	NA	NA	NA	NA	NA	NA	NA	NA	NA	NA	NA	NA	NA	NA	NA	NA	NA	NA	NA	NA	NA	NA	NA	NA	NA	NA	NA	NA	NA	NA	NA	NA	NA	NA	NA	NA	NA	NA	NA	NA	NA	NA	NA	NA	NA	NA	NA	NA	NA	NA	NA	NA	NA	NA	NA	NA	NA	NA	NA	NA	NA	NA	NA	NA	NA	NA	NA	NA	NA	NA	NA	NA	0.499884	0.204865	0.489324	0.0450235	0.46826	0.492613	-0.477342	0.207848	0.48502	NA	NA	NA	NA	NA	NA	NA	NA	NA	NA	NA	NA	NA	NA	NA	NA	NA	NA
PALB2	382 386	>giNA27436910NArefNANP_078951.2NA partner and localizer of BRCA2 [Homo sapiens]	_SLpSLEApTSPLSAEK_		NA	NA	NA	NA	NA	NA	NA	NA	NA	NA	NA	NA	NA	NA	NA	NA	NA	NA	NA	NA	NA	NA	NA	NA	NA	NA	NA	NA	NA	NA	NA	NA	NA	NA	NA	NA	0.67419	0.6979	1.5594	NA	NA	NA	NA	NA	NA	NA	NA	NA	NA	NA	NA	154.8	-0.126628	0.311915	0.49986	-0.755405	0.185571	0.497639	-0.431423	0.362482	0.499989	NA	NA	NA	NA	NA	NA	NA	NA	NA	-0.25808	0.193297	0.499688	-0.361064	0.232518	0.499638	-0.187083	0.340686	0.497173	0.24062	0.422385	0.49977	-0.194559	0.439131	0.499631	-0.303739	0.439157	0.499895	-0.22366	0.237327	0.499659	-0.302048	0.34867	0.49834	-0.0796457	0.482975	0.499861	0.139339	0.430889	0.4978	1.19919	0.00107961	0.0178643	1.16517	0.000488479	0.0101671	0.167743	0.356289	0.486458	-0.283632	0.428214	0.499758	-0.476217	0.323052	0.490403	NA	NA	NA	NA	NA	NA	NA	NA	NA	NA	NA	NA	NA	NA	NA	NA	NA	NA	NA	NA	NA	NA	NA	NA	NA	NA	NA	0.145351	0.457069	0.496673	-0.255908	0.29616	0.48154	0.230449	0.305055	0.48502	-0.190437	0.278642	0.499564	-0.307823	0.231499	0.499942	-0.0555913	0.38405	0.499888	-0.556245	0.276299	0.499936	-0.567832	0.260361	0.497448	0.165815	0.423768	0.499899
PALB2	488	>giNA27436910NArefNANP_078951.2NA partner and localizer of BRCA2 [Homo sapiens]	_VpSSPAGPTEDNDLSR_		NA	NA	NA	NA	NA	NA	NA	NA	NA	NA	NA	NA	1.0039	1.5252	1.3821	NA	NA	NA	NA	NA	NA	NA	NA	NA	NA	NA	NA	NA	NA	NA	NA	NA	NA	NA	NA	NA	NA	NA	NA	NA	NA	NA	NA	100.41	NA	NA	NA	NA	NA	NA	NA	NA	NA	NA	NA	NA	NA	NA	NA	NA	NA	NA	NA	NA	NA	NA	NA	NA	NA	NA	NA	NA	NA	NA	NA	NA	NA	NA	NA	NA	NA	NA	NA	NA	NA	NA	NA	NA	NA	NA	NA	NA	NA	NA	NA	NA	NA	-0.0602318	0.357936	0.4978	-0.548565	0.141939	0.482047	-0.547953	0.177328	0.485286	NA	NA	NA	NA	NA	NA	NA	NA	NA	NA	NA	NA	NA	NA	NA	NA	NA	NA	NA	NA	NA	NA	NA	NA	NA	NA	NA	NA	NA	NA	NA	NA	NA	NA	NA	NA	0.103263	0.490923	0.499469	0.045443	0.467869	0.492613	0.165044	0.350189	0.48502	NA	NA	NA	NA	NA	NA	NA	NA	NA	NA	NA	NA	NA	NA	NA	NA	NA	NA
PALB2	387	>giNA27436910NArefNANP_078951.2NA partner and localizer of BRCA2 [Homo sapiens]	_SLSLEATpSPLSAEK_		0.96751	0.99388	0.98218	NA	NA	NA	1.1213	0.98781	1.1086	1.3159	1.6035	0.92155	NA	NA	NA	NA	NA	NA	0.37198	0.49673	0.96577	NA	NA	NA	NA	NA	NA	NA	NA	NA	0.98728	0.95969	1.092	NA	NA	NA	NA	NA	NA	147.07	NA	175.37	129.9	NA	NA	104.74	NA	NA	NA	139.64	NA	NA	NA	NA	NA	NA	NA	NA	NA	NA	NA	NA	NA	NA	NA	NA	NA	NA	NA	NA	NA	NA	NA	NA	NA	NA	NA	NA	NA	NA	NA	NA	NA	NA	NA	NA	NA	NA	NA	NA	NA	NA	NA	NA	NA	NA	NA	NA	NA	NA	NA	NA	NA	NA	NA	NA	NA	NA	NA	NA	NA	NA	NA	NA	NA	NA	NA	NA	NA	NA	NA	NA	NA	NA	NA	NA	NA	NA	NA	NA	NA	NA	NA	-0.633367	0.310775	0.499955	-0.892446	0.168463	0.499316	-0.886486	0.13631	0.478942	NA	NA	NA	NA	NA	NA	NA	NA	NA	NA	NA	NA	NA	NA	NA	NA	NA	NA	NA	NA	NA	NA	NA	NA	NA	NA	NA
PALB2	386	>giNA27436910NArefNANP_078951.2NA partner and localizer of BRCA2 [Homo sapiens]	_SLSLEApTSPLSAEK_		NA	NA	NA	NA	NA	NA	0.93287	1.2472	1.2817	NA	NA	NA	NA	NA	NA	NA	NA	NA	0.3555	0.34947	1.0336	NA	NA	NA	NA	NA	NA	NA	NA	NA	NA	NA	NA	NA	NA	NA	NA	NA	NA	NA	NA	130.35	NA	NA	NA	149.42	NA	NA	NA	NA	NA	NA	-0.363716	0.187169	0.49986	-0.195236	0.403268	0.497639	0.144046	0.273233	0.499989	-0.175305	0.341285	0.489124	-0.117881	0.473579	0.49926	-0.134651	0.427416	0.499889	0.0878701	0.471312	0.499688	0.593784	0.176148	0.499638	0.555424	0.0467594	0.285221	-0.120577	0.357369	0.49977	-0.0748817	0.484558	0.499631	0.0716254	0.338118	0.499895	-0.0573917	0.396614	0.499659	0.0652966	0.40482	0.49834	0.104605	0.327534	0.499861	0.548733	0.0877905	0.441059	0.594835	0.072593	0.379517	-0.240895	0.35689	0.485286	0.363788	0.200297	0.486458	0.486663	0.13673	0.486228	0.392537	0.1679	0.490296	-0.684202	0.0462156	0.428643	-0.544982	0.435153	0.499792	-0.711228	0.399016	0.499367	NA	NA	NA	NA	NA	NA	NA	NA	NA	-2.48261	0.0090299	0.169668	-2.13606	0.00942833	0.135447	0.394514	0.220463	0.498915	0.227741	0.391912	0.489825	0.625738	0.0746967	0.426013	0.593975	0.11405	0.47427	-0.245779	0.240288	0.499564	-0.0959591	0.355656	0.499942	0.147828	0.424017	0.499888	0.869792	0.0843304	0.447538	0.683562	0.215369	0.497448	-0.121471	0.377005	0.499899
Palladin	53 60	>giNA260656030NArefNANP_001159580.1NA palladin isoform 1 [Homo sapiens]	_AIADpSETEDFDpSEK_		0.45256	0.5418	1.2558	NA	NA	NA	1.7328	1.6011	0.98422	0.89908	1.1036	1.2335	0.9929	0.84066	1.0358	NA	NA	NA	NA	NA	NA	NA	NA	NA	NA	NA	NA	NA	NA	NA	1.2316	1.1851	0.76706	NA	NA	NA	1.0693	0.94803	1.0363	70.128	NA	92.871	94.074	84.251	NA	NA	NA	NA	NA	67.967	NA	93.88	0.350724	0.400174	0.49986	0.353097	0.286625	0.497639	0.0897693	0.315431	0.499989	0.163241	0.283671	0.489124	0.228234	0.223454	0.49926	-0.164593	0.404302	0.499889	0.217231	0.37803	0.499688	0.731357	0.121035	0.454996	0.448267	0.0904011	0.403866	0.130404	0.475495	0.49977	0.340049	0.286648	0.499631	0.172231	0.268236	0.499895	-0.243557	0.220913	0.499659	-0.349199	0.322444	0.49834	-0.236775	0.385209	0.499861	0.397584	0.179129	0.4978	0.658189	0.0520182	0.318261	0.090447	0.361183	0.485286	0.23634	0.296806	0.486458	0.636079	0.0872585	0.43969	0.559932	0.101205	0.46289	-0.444478	0.157983	0.464634	-0.807755	0.292184	0.499792	-0.635831	0.48461	0.499367	NA	NA	NA	NA	NA	NA	NA	NA	NA	-1.95512	0.0335679	0.310164	-1.88806	0.0191542	0.205003	-2.48584	0.00108567	0.0214057	-0.357049	0.20071	0.489324	0.694657	0.0544316	0.373422	0.786094	0.0578884	0.383324	-0.349125	0.177052	0.499564	-0.500279	0.14357	0.483942	-0.147681	0.292884	0.499888	0.80149	0.100485	0.466979	0.801986	0.176628	0.497448	-0.140205	0.364813	0.499899
PAM	2871	>giNA291190787NArefNANP_055872.4NA probable E3 ubiquitin-protein ligase MYCBP2 [Homo sapiens]	_SKpSDSYTLDPDTLR_		1.8554	1.3024	0.662	0.64038	0.94643	1.4311	1.4887	1.2826	0.87175	2.4753	1.5069	0.69662	1.7951	1.4711	0.8494	NA	NA	NA	NA	NA	NA	NA	NA	NA	NA	NA	NA	NA	NA	NA	NA	NA	NA	NA	NA	NA	1.1743	1.5803	1.2613	142.05	172.34	143.83	89.384	125.97	NA	NA	NA	NA	NA	NA	NA	138.74	NA	NA	NA	NA	NA	NA	NA	NA	NA	0.332737	0.125952	0.467022	0.814673	0.0133849	0.138853	0.463936	0.0794399	0.392909	NA	NA	NA	NA	NA	NA	NA	NA	NA	NA	NA	NA	NA	NA	NA	NA	NA	NA	0.428893	0.179169	0.499659	0.475189	0.131699	0.472905	0.218099	0.220947	0.499861	0.0164963	0.43513	0.4978	0.718263	0.0370742	0.262913	0.14483	0.307076	0.485286	NA	NA	NA	NA	NA	NA	NA	NA	NA	NA	NA	NA	NA	NA	NA	NA	NA	NA	NA	NA	NA	NA	NA	NA	NA	NA	NA	NA	NA	NA	NA	NA	NA	NA	NA	NA	-12.5838	2.53236e-124	3.18217e-120	-5.35727	2.45203e-27	4.9705e-25	0.953452	0.0291877	0.282471	NA	NA	NA	NA	NA	NA	NA	NA	NA	1.1908	0.0331921	0.294944	1.09909	0.100196	0.44453	-0.271096	0.283978	0.499899
PAM	2844	>giNA291190787NArefNANP_055872.4NA probable E3 ubiquitin-protein ligase MYCBP2 [Homo sapiens]	_SSpSPHDKNLPQK_		NA	NA	NA	0.69747	0.47839	1.0486	NA	NA	NA	1.0935	1.8521	1.7042	NA	NA	NA	NA	NA	NA	1.1079	1.1813	1.2624	0.9814	0.74811	0.6432	NA	NA	NA	NA	NA	NA	1.2887	1.4915	1.4602	NA	NA	NA	1.059	1.3363	1.27	NA	81.094	NA	112.54	NA	NA	64.694	6631	NA	NA	73.813	NA	77.121	NA	NA	NA	NA	NA	NA	NA	NA	NA	NA	NA	NA	NA	NA	NA	NA	NA	NA	NA	NA	NA	NA	NA	NA	NA	NA	NA	NA	NA	NA	NA	NA	NA	NA	NA	NA	NA	NA	NA	NA	NA	NA	NA	NA	NA	NA	NA	NA	NA	NA	NA	NA	NA	NA	0.105008	0.413987	0.486458	1.14045	0.0123962	0.151778	0.796515	0.0430822	0.319957	NA	NA	NA	NA	NA	NA	NA	NA	NA	NA	NA	NA	NA	NA	NA	NA	NA	NA	NA	NA	NA	NA	NA	NA	NA	NA	NA	0.543199	0.180907	0.489324	0.517427	0.117488	0.474596	-0.0356235	0.499611	0.499849	NA	NA	NA	NA	NA	NA	NA	NA	NA	NA	NA	NA	NA	NA	NA	NA	NA	NA
PAM	2789	>giNA291190787NArefNANP_055872.4NA probable E3 ubiquitin-protein ligase MYCBP2 [Homo sapiens]	_SLpSPNHNTLQTLK_		2.3232	2.1389	0.92875	0.83098	0.89816	0.83808	1.531	1.8487	1.1976	0.63451	1.4849	0.90433	1.0635	0.85792	0.87384	0.88281	1.2306	1.2367	0.70778	1.4121	1.6409	0.85059	0.62894	0.58352	NA	NA	NA	1.6436	1.5138	0.9071	1.3202	0.72284	0.65054	1.6995	1.6027	1.0751	0.65243	0.70796	1.2503	165.28	142.8	161.38	169.81	155.15	123.15	161.91	13570	NA	152.36	113.45	213.38	175.86	1.0995	0.101056	0.429245	1.97247	0.000539381	0.0154442	0.922198	0.00913706	0.102751	NA	NA	NA	NA	NA	NA	NA	NA	NA	0.3122	0.313522	0.499688	0.931532	0.0644335	0.340207	0.57918	0.0398662	0.258418	NA	NA	NA	NA	NA	NA	NA	NA	NA	0.929033	0.0180245	0.126001	0.797843	0.0352145	0.254664	-0.175012	0.423128	0.499861	NA	NA	NA	NA	NA	NA	NA	NA	NA	0.232784	0.299776	0.486458	0.974162	0.0254542	0.241781	0.611833	0.085106	0.441903	-0.119025	0.468239	0.495216	-0.70517	0.388256	0.499792	-0.408244	0.206122	0.499367	NA	NA	NA	NA	NA	NA	NA	NA	NA	NA	NA	NA	NA	NA	NA	NA	NA	NA	0.407081	0.262126	0.489324	0.658554	0.0644258	0.401911	0.821139	0.0505253	0.36376	NA	NA	NA	NA	NA	NA	NA	NA	NA	NA	NA	NA	NA	NA	NA	NA	NA	NA
PAM	2787 2794	>giNA291190787NArefNANP_055872.4NA probable E3 ubiquitin-protein ligase MYCBP2 [Homo sapiens]	_pSLSPNHNpTLQTLK_		NA	NA	NA	NA	NA	NA	0.79481	0.74868	1.015	NA	NA	NA	NA	NA	NA	NA	NA	NA	NA	NA	NA	NA	NA	NA	NA	NA	NA	NA	NA	NA	NA	NA	NA	NA	NA	NA	NA	NA	NA	NA	NA	33.129	NA	NA	NA	NA	NA	NA	NA	NA	NA	NA	NA	NA	NA	NA	NA	NA	NA	NA	NA	NA	NA	NA	NA	NA	NA	NA	NA	NA	NA	NA	NA	NA	NA	NA	NA	NA	NA	0.284514	0.401567	0.49977	1.17402	0.0345642	0.245979	1.07149	0.00795908	0.137499	0.885028	0.0231449	0.151609	0.875701	0.0240875	0.202363	-0.0515935	0.498721	0.499861	NA	NA	NA	NA	NA	NA	NA	NA	NA	NA	NA	NA	NA	NA	NA	NA	NA	NA	0.135666	0.249837	0.464634	-0.225717	0.112039	0.465759	-0.591071	0.452205	0.499367	NA	NA	NA	NA	NA	NA	NA	NA	NA	NA	NA	NA	NA	NA	NA	NA	NA	NA	NA	NA	NA	NA	NA	NA	NA	NA	NA	NA	NA	NA	NA	NA	NA	NA	NA	NA	NA	NA	NA	NA	NA	NA	NA	NA	NA
PAM	2869	>giNA291190787NArefNANP_055872.4NA probable E3 ubiquitin-protein ligase MYCBP2 [Homo sapiens]	_pSKSDSYTLDPDTLR_		1.7289	1.2144	0.62335	NA	NA	NA	NA	NA	NA	NA	NA	NA	1.9887	1.3547	0.79722	NA	NA	NA	NA	NA	NA	NA	NA	NA	NA	NA	NA	NA	NA	NA	1.5228	0.52638	0.32018	NA	NA	NA	NA	NA	NA	52.726	NA	NA	NA	73.283	NA	NA	NA	NA	NA	105.26	NA	NA	NA	NA	NA	NA	NA	NA	NA	NA	NA	NA	NA	NA	NA	NA	NA	NA	NA	NA	NA	NA	NA	NA	NA	NA	NA	NA	NA	NA	NA	NA	NA	NA	NA	NA	NA	NA	0.0758749	0.465266	0.499659	-0.261431	0.371863	0.49834	-0.289598	0.353613	0.499861	NA	NA	NA	NA	NA	NA	NA	NA	NA	NA	NA	NA	NA	NA	NA	NA	NA	NA	NA	NA	NA	NA	NA	NA	NA	NA	NA	NA	NA	NA	NA	NA	NA	NA	NA	NA	NA	NA	NA	NA	NA	NA	NA	NA	NA	NA	NA	NA	NA	NA	NA	NA	NA	NA	NA	NA	NA	NA	NA	NA	NA	NA	NA	NA	NA	NA	NA	NA	NA	NA	NA	NA
PAM	3508	>giNA291190787NArefNANP_055872.4NA probable E3 ubiquitin-protein ligase MYCBP2 [Homo sapiens]	_VNSGDpTEVGSSLLR_		NA	NA	NA	NA	NA	NA	NA	NA	NA	NA	NA	NA	NA	NA	NA	NA	NA	NA	NQ	NQ	NQ	NA	NA	NA	NA	NA	NA	NA	NA	NA	NA	NA	NA	NA	NA	NA	NA	NA	NA	NA	NA	NA	NA	NA	NA	NQ	NA	NA	NA	NA	NA	NA	NA	NA	NA	NA	NA	NA	NA	NA	NA	NA	NA	NA	NA	NA	NA	NA	NA	NA	NA	NA	NA	NA	NA	NA	NA	NA	NA	NA	NA	NA	NA	NA	NA	NA	NA	NA	NA	NA	NA	NA	NA	NA	NA	NA	NA	0.137897	0.432523	0.4978	0.217975	0.3255	0.490951	0.0539454	0.399213	0.486291	0.113834	0.405724	0.486458	-0.254737	0.442172	0.499758	0.107152	0.333524	0.490403	0.158337	0.228881	0.464634	-0.347307	0.207558	0.499792	-0.457791	0.264254	0.499367	NA	NA	NA	NA	NA	NA	NA	NA	NA	NA	NA	NA	NA	NA	NA	NA	NA	NA	0.0299829	0.453869	0.496404	0.19862	0.330006	0.48154	0.212756	0.317011	0.48502	NA	NA	NA	NA	NA	NA	NA	NA	NA	NA	NA	NA	NA	NA	NA	NA	NA	NA
PAM	3508	>giNA291190787NArefNANP_055872.4NA probable E3 ubiquitin-protein ligase MYCBP2 [Homo sapiens]	_RVNSGDpTEVGSSLLR_		NA	NA	NA	NA	NA	NA	NA	NA	NA	2.7654	0.70378	0.28239	NA	NA	NA	NA	NA	NA	NA	NA	NA	NA	NA	NA	NA	NA	NA	NA	NA	NA	NA	NA	NA	NA	NA	NA	1.748	3.4517	1.8545	NA	NA	NA	89.095	NA	NA	NA	NA	NA	NA	NA	NA	148.68	NA	NA	NA	NA	NA	NA	NA	NA	NA	NA	NA	NA	NA	NA	NA	NA	NA	NA	-0.065159	0.373867	0.499688	0.0209111	0.473021	0.499638	-0.00994552	0.473012	0.498065	NA	NA	NA	NA	NA	NA	NA	NA	NA	-0.150801	0.30275	0.499659	-0.434871	0.277049	0.49834	-0.074593	0.486169	0.499861	NA	NA	NA	NA	NA	NA	NA	NA	NA	NA	NA	NA	NA	NA	NA	NA	NA	NA	NA	NA	NA	NA	NA	NA	NA	NA	NA	NA	NA	NA	NA	NA	NA	NA	NA	NA	NA	NA	NA	NA	NA	NA	NA	NA	NA	NA	NA	NA	NA	NA	NA	NA	NA	NA	NA	NA	NA	NA	NA	NA	NA	NA	NA	NA	NA	NA	NA	NA	NA	NA	NA	NA
PAM	3424	>giNA291190787NArefNANP_055872.4NA probable E3 ubiquitin-protein ligase MYCBP2 [Homo sapiens]	_pSTSVPAPYISVTPDASPNVFEEPESNMK_		NA	NA	NA	NA	NA	NA	NA	NA	NA	NA	NA	NA	NA	NA	NA	NA	NA	NA	NA	NA	NA	NA	NA	NA	NA	NA	NA	NA	NA	NA	1.6862	0.91153	0.66083	NA	NA	NA	NA	NA	NA	NA	NA	NA	NA	NA	NA	NA	NA	NA	NA	149.86	NA	NA	NA	NA	NA	NA	NA	NA	NA	NA	NA	NA	NA	NA	NA	NA	NA	NA	NA	NA	NA	NA	NA	NA	NA	NA	NA	NA	NA	NA	NA	NA	NA	NA	NA	NA	NA	NA	NA	NA	NA	NA	NA	NA	NA	NA	NA	NA	NA	NA	NA	NA	NA	NA	NA	NA	0.0855606	0.432323	0.488106	-0.989163	0.147607	0.488029	-0.736629	0.21238	0.490296	NA	NA	NA	NA	NA	NA	NA	NA	NA	NA	NA	NA	NA	NA	NA	NA	NA	NA	NA	NA	NA	NA	NA	NA	NA	NA	NA	NA	NA	NA	NA	NA	NA	NA	NA	NA	NA	NA	NA	NA	NA	NA	NA	NA	NA	NA	NA	NA	NA	NA	NA	NA	NA	NA
PAM	3505 3508	>giNA291190787NArefNANP_055872.4NA probable E3 ubiquitin-protein ligase MYCBP2 [Homo sapiens]	_VNpSGDpTEVGSSLLR_		NA	NA	NA	NA	NA	NA	NA	NA	NA	NA	NA	NA	NA	NA	NA	NA	NA	NA	NA	NA	NA	NA	NA	NA	NA	NA	NA	NA	NA	NA	1.2219	1.071	1.0556	NA	NA	NA	NA	NA	NA	NA	NA	NA	NA	NA	NA	NA	NA	NA	NA	20.389	NA	NA	-0.0518178	0.357607	0.49986	0.0622599	0.469192	0.497639	0.0169241	0.375986	0.499989	NA	NA	NA	NA	NA	NA	NA	NA	NA	NA	NA	NA	NA	NA	NA	NA	NA	NA	NA	NA	NA	NA	NA	NA	NA	NA	NA	NA	NA	NA	NA	NA	NA	NA	NA	NA	NA	NA	NA	NA	NA	NA	NA	NA	NA	NA	NA	NA	NA	NA	NA	NA	NA	NA	NA	NA	NA	NA	NA	NA	NA	NA	NA	NA	NA	NA	NA	NA	NA	NA	NA	NA	-0.797839	0.254614	0.499955	0.119423	0.405597	0.499316	-0.851131	0.146049	0.487135	0.0233263	0.448944	0.495624	0.0567222	0.457361	0.490286	0.34426	0.233425	0.48502	NA	NA	NA	NA	NA	NA	NA	NA	NA	NA	NA	NA	NA	NA	NA	NA	NA	NA
PAM	3424	>giNA291190787NArefNANP_055872.4NA probable E3 ubiquitin-protein ligase MYCBP2 [Homo sapiens]	_pSTSVPAPYISVTPDASPNVFEEPESNM(ox)K_		NA	NA	NA	NA	NA	NA	NA	NA	NA	NA	NA	NA	NA	NA	NA	NA	NA	NA	NA	NA	NA	NA	NA	NA	NA	NA	NA	NA	NA	NA	1.8936	0.78493	0.50928	NA	NA	NA	NA	NA	NA	NA	NA	NA	NA	NA	NA	NA	NA	NA	NA	145.93	NA	NA	NA	NA	NA	NA	NA	NA	NA	NA	NA	NA	NA	NA	NA	NA	NA	NA	NA	NA	-1.23155	0.000152092	0.00444893	-0.441027	0.192327	0.499638	0.558855	0.0457082	0.280655	NA	NA	NA	NA	NA	NA	NA	NA	NA	NA	NA	NA	NA	NA	NA	NA	NA	NA	NA	NA	NA	NA	NA	NA	NA	NA	NA	NA	NA	NA	NA	NA	NA	NA	NA	NA	NA	NA	NA	NA	NA	NA	NA	NA	NA	NA	NA	NA	NA	NA	NA	NA	NA	NA	NA	NA	NA	NA	NA	NA	NA	NA	NA	NA	NA	NA	NA	NA	NA	NA	NA	NA	NA	NA	NA	NA	NA	NA	NA	NA	NA	1.18339	0.0339844	0.298643	-0.142146	0.430075	0.497448	-1.18597	0.0159043	0.111549
PAM	2787 2789	>giNA291190787NArefNANP_055872.4NA probable E3 ubiquitin-protein ligase MYCBP2 [Homo sapiens]	_pSLpSPNHNTLQTLK_		NA	NA	NA	NA	NA	NA	NA	NA	NA	NA	NA	NA	0.87683	0.89257	1.1455	NA	NA	NA	NA	NA	NA	NA	NA	NA	NA	NA	NA	NA	NA	NA	NA	NA	NA	NA	NA	NA	NA	NA	NA	NA	NA	NA	NA	33.393	NA	NA	NA	NA	NA	NA	NA	NA	NA	NA	NA	NA	NA	NA	NA	NA	NA	NA	NA	NA	NA	NA	NA	NA	NA	NA	NA	NA	NA	NA	NA	NA	NA	NA	NA	NA	NA	NA	NA	NA	NA	NA	NA	NA	NA	NA	NA	NA	NA	NA	NA	NA	NA	NA	NA	NA	NA	NA	NA	NA	NA	NA	NA	NA	NA	NA	NA	NA	NA	NA	NA	NA	NA	NA	NA	NA	NA	NA	NA	NA	NA	NA	NA	NA	NA	NA	NA	NA	NA	NA	NA	NA	NA	NA	NA	NA	NA	NA	NA	NA	NA	NA	NA	NA	NA	NA	NA	NA	NA	NA	NA	NA	NA	NA	NA	NA	0.842858	0.090451	0.45571	0.00389003	0.493498	0.498906	-0.895851	0.0497664	0.255355
PAM	3508 3512	>giNA291190787NArefNANP_055872.4NA probable E3 ubiquitin-protein ligase MYCBP2 [Homo sapiens]	_VNSGDpTEVGpSSLLR_		1.0576	2.3541	2.4168	NA	NA	NA	NA	NA	NA	NA	NA	NA	NA	NA	NA	NA	NA	NA	0.90733	2.3929	2.6542	NA	NA	NA	NA	NA	NA	NA	NA	NA	NA	NA	NA	NA	NA	NA	NA	NA	NA	25.056	NA	NA	NA	NA	NA	19.303	NA	NA	NA	NA	NA	NA	NA	NA	NA	NA	NA	NA	NA	NA	NA	NA	NA	NA	NA	NA	NA	NA	NA	NA	NA	NA	NA	NA	NA	NA	NA	NA	NA	NA	NA	NA	NA	NA	NA	NA	NA	NA	NA	NA	NA	NA	NA	NA	NA	NA	NA	NA	NA	NA	NA	NA	NA	NA	NA	NA	0.171975	0.352496	0.486458	-0.595598	0.286456	0.488029	-0.604608	0.265552	0.490296	NA	NA	NA	NA	NA	NA	NA	NA	NA	NA	NA	NA	NA	NA	NA	NA	NA	NA	NA	NA	NA	NA	NA	NA	NA	NA	NA	-0.235144	0.2705	0.489324	0.251931	0.286059	0.48154	0.498557	0.153213	0.48502	NA	NA	NA	NA	NA	NA	NA	NA	NA	NA	NA	NA	NA	NA	NA	NA	NA	NA
PAM	1624	>giNA291190787NArefNANP_055872.4NA probable E3 ubiquitin-protein ligase MYCBP2 [Homo sapiens]	_QVpSTENDSTLVHR_		4.3598	1.6818	0.34804	NA	NA	NA	1.5914	0.44538	0.28167	4.0833	1.6073	0.4347	1.3422	0.31982	0.27091	NA	NA	NA	0.62373	0.35286	0.47308	NA	NA	NA	NA	NA	NA	NA	NA	NA	NA	NA	NA	NA	NA	NA	2.0016	2.4072	0.12711	116.95	NA	151.15	130.4	74.723	NA	143.26	NA	NA	NA	NA	NA	159.52	NA	NA	NA	NA	NA	NA	NA	NA	NA	NA	NA	NA	NA	NA	NA	NA	NA	NA	NA	NA	NA	NA	NA	NA	NA	NA	NA	NA	NA	NA	NA	NA	NA	NA	NA	NA	NA	NA	NA	NA	NA	NA	NA	NA	NA	NA	NA	NA	NA	NA	NA	NA	NA	NA	NA	NA	NA	NA	NA	NA	NA	NA	NA	NA	NA	NA	NA	NA	NA	NA	NA	NA	NA	NA	NA	NA	NA	NA	NA	NA	NA	NA	NA	NA	NA	NA	NA	NA	NA	NA	0.481092	0.21582	0.489324	0.45586	0.148419	0.48154	0.234501	0.302345	0.48502	NA	NA	NA	NA	NA	NA	NA	NA	NA	NA	NA	NA	NA	NA	NA	NA	NA	NA
PAM	3512 3513	>giNA291190787NArefNANP_055872.4NA probable E3 ubiquitin-protein ligase MYCBP2 [Homo sapiens]	_VNSGDTEVGpSpSLLR_		NA	NA	NA	NA	NA	NA	NA	NA	NA	NA	NA	NA	NA	NA	NA	1.1848	2.6062	2.0347	NA	NA	NA	NA	NA	NA	NA	NA	NA	NA	NA	NA	NA	NA	NA	NA	NA	NA	NA	NA	NA	NA	NA	NA	NA	NA	24.41	NA	NA	NA	NA	NA	NA	NA	NA	NA	NA	NA	NA	NA	NA	NA	NA	NA	NA	NA	NA	NA	NA	NA	NA	NA	NA	NA	NA	NA	NA	NA	NA	NA	NA	NA	NA	NA	NA	NA	NA	NA	NA	NA	0.0186342	0.478039	0.499659	-0.32724	0.334558	0.49834	-0.56672	0.207542	0.499861	NA	NA	NA	NA	NA	NA	NA	NA	NA	0.681584	0.0541412	0.413928	-1.31599	0.0738316	0.415917	-0.554549	0.287346	0.490296	NA	NA	NA	NA	NA	NA	NA	NA	NA	NA	NA	NA	NA	NA	NA	NA	NA	NA	NA	NA	NA	NA	NA	NA	NA	NA	NA	-0.916862	0.0297055	0.336288	0.456596	0.14802	0.48154	1.38747	0.00323402	0.0669569	NA	NA	NA	NA	NA	NA	NA	NA	NA	NA	NA	NA	NA	NA	NA	NA	NA	NA
PAM	2832 2838	>giNA291190787NArefNANP_055872.4NA probable E3 ubiquitin-protein ligase MYCBP2 [Homo sapiens]	_TLPANRpSSPSGApSSPR_		NA	NA	NA	NA	NA	NA	NA	NA	NA	NA	NA	NA	NA	NA	NA	NA	NA	NA	1.2119	1.0345	0.98694	NA	NA	NA	NA	NA	NA	NA	NA	NA	NA	NA	NA	NA	NA	NA	NA	NA	NA	NA	NA	NA	NA	NA	NA	141.77	NA	NA	NA	NA	NA	NA	-0.480136	0.13923	0.486289	-0.162137	0.418191	0.497639	0.381726	0.127204	0.463967	-0.227878	0.296069	0.489124	0.0329472	0.391158	0.49926	0.220454	0.232346	0.499889	NA	NA	NA	NA	NA	NA	NA	NA	NA	-0.91042	0.0355398	0.227579	-0.655399	0.276289	0.499631	0.427928	0.129686	0.481281	-0.176691	0.278597	0.499659	-0.0856651	0.476609	0.498838	0.233888	0.207871	0.499861	NA	NA	NA	NA	NA	NA	NA	NA	NA	0.312665	0.236553	0.486458	0.216113	0.267811	0.488029	-0.254496	0.432294	0.499032	NA	NA	NA	NA	NA	NA	NA	NA	NA	NA	NA	NA	NA	NA	NA	NA	NA	NA	NA	NA	NA	NA	NA	NA	NA	NA	NA	NA	NA	NA	NA	NA	NA	NA	NA	NA	NA	NA	NA	NA	NA	NA	NA	NA	NA	NA	NA	NA	NA	NA	NA	NA	NA	NA
PAM	3478	>giNA291190787NArefNANP_055872.4NA probable E3 ubiquitin-protein ligase MYCBP2 [Homo sapiens]	_SYpSVVASEYDKQHSILPAR_		NA	NA	NA	NA	NA	NA	NA	NA	NA	NA	NA	NA	1.9161	1.2311	0.65643	NA	NA	NA	NA	NA	NA	0.87673	0.54407	0.58936	NA	NA	NA	NA	NA	NA	1.9989	1.8909	0.85196	NA	NA	NA	NA	NA	NA	NA	NA	NA	NA	179.41	NA	NA	16542	NA	NA	78.241	NA	NA	0.307312	0.423243	0.49986	0.472904	0.222595	0.497639	0.235359	0.20919	0.499989	0.274291	0.171592	0.489124	0.236829	0.217138	0.49926	-0.40549	0.236045	0.499889	-0.260256	0.191619	0.499688	-0.0946491	0.394262	0.499638	0.105812	0.399192	0.497173	-0.252604	0.272219	0.49977	-0.181329	0.444124	0.499631	0.269512	0.208372	0.499895	-0.24448	0.220168	0.499659	-0.216216	0.398236	0.49834	0.224658	0.215459	0.499861	0.225275	0.336555	0.4978	0.676538	0.0470166	0.300439	0.374066	0.128895	0.47413	0.633106	0.0682169	0.442166	-2.85663	0.000421135	0.0106203	-3.01066	8.54408e-05	0.00258928	0.102591	0.282148	0.464634	-0.58515	0.487694	0.499792	-0.677034	0.437488	0.499367	NA	NA	NA	NA	NA	NA	NA	NA	NA	0.189919	0.26323	0.499955	-0.00785518	0.484735	0.499316	-0.14108	0.428769	0.498915	0.331705	0.314029	0.489324	-0.44187	0.181816	0.48154	-0.818757	0.0744069	0.424826	-0.029809	0.404023	0.499564	-0.274355	0.249378	0.499942	-0.306591	0.164389	0.499888	0.334225	0.270853	0.499936	0.762221	0.189115	0.497448	-0.161056	0.351403	0.499899
PAM	2683	>giNA291190787NArefNANP_055872.4NA probable E3 ubiquitin-protein ligase MYCBP2 [Homo sapiens]	_HEDEQALLDQNSQpTPPPSPFSVQAFNK_		NA	NA	NA	NA	NA	NA	NA	NA	NA	NA	NA	NA	NA	NA	NA	NA	NA	NA	NA	NA	NA	NA	NA	NA	NA	NA	NA	NA	NA	NA	1.1811	0.87451	0.68298	NA	NA	NA	NA	NA	NA	NA	NA	NA	NA	NA	NA	NA	NA	NA	NA	160.27	NA	NA	NA	NA	NA	NA	NA	NA	NA	NA	NA	NA	NA	NA	NA	NA	NA	NA	NA	NA	NA	NA	NA	NA	NA	NA	NA	NA	NA	NA	NA	NA	NA	NA	NA	NA	NA	NA	0.10675	0.436485	0.499659	0.422556	0.157275	0.49834	0.40969	0.094588	0.432892	NA	NA	NA	NA	NA	NA	NA	NA	NA	NA	NA	NA	NA	NA	NA	NA	NA	NA	NA	NA	NA	NA	NA	NA	NA	NA	NA	NA	NA	NA	NA	NA	NA	NA	NA	NA	NA	NA	NA	NA	NA	NA	NA	NA	NA	0.377846	0.281728	0.489324	0.320311	0.234129	0.48154	-0.254857	0.343295	0.48502	0.0742314	0.49195	0.499564	-0.607573	0.105893	0.438974	-0.636279	0.0306021	0.182306	0.0486547	0.420097	0.499936	0.233888	0.399377	0.497448	0.0385767	0.484965	0.499899
PAM	2843	>giNA291190787NArefNANP_055872.4NA probable E3 ubiquitin-protein ligase MYCBP2 [Homo sapiens]	_SpSSPHDKNLPQK_		NA	NA	NA	NA	NA	NA	NA	NA	NA	0.73213	1.9878	1.6933	0.75674	0.44221	0.76858	NA	NA	NA	0.94522	0.80027	0.93024	NA	NA	NA	NA	NA	NA	NA	NA	NA	NA	NA	NA	NA	NA	NA	NA	NA	NA	NA	NA	NA	101.87	84.736	NA	51.893	NA	NA	NA	NA	NA	NA	NA	NA	NA	NA	NA	NA	NA	NA	NA	NA	NA	NA	NA	NA	NA	NA	NA	NA	NA	NA	NA	NA	NA	NA	NA	NA	NA	NA	NA	NA	NA	NA	NA	NA	NA	NA	NA	NA	NA	NA	NA	NA	NA	NA	NA	NA	NA	NA	NA	NA	NA	NA	NA	NA	NA	NA	NA	NA	NA	NA	NA	NA	NA	NA	NA	NA	NA	NA	NA	NA	NA	NA	NA	NA	NA	NA	NA	NA	NA	NA	NA	NA	NA	NA	NA	NA	NA	NA	NA	NA	0.454071	0.232153	0.489324	-0.675235	0.0843276	0.440494	-0.0537033	0.487072	0.497237	NA	NA	NA	NA	NA	NA	NA	NA	NA	NA	NA	NA	NA	NA	NA	NA	NA	NA
PAM	1624 1625 1629	>giNA291190787NArefNANP_055872.4NA probable E3 ubiquitin-protein ligase MYCBP2 [Homo sapiens]	_QVpSpTENDpSTLVHR_		NA	NA	NA	NA	NA	NA	NA	NA	NA	NA	NA	NA	NA	NA	NA	NA	NA	NA	NQ	NQ	NQ	NA	NA	NA	NA	NA	NA	NA	NA	NA	NA	NA	NA	NA	NA	NA	NA	NA	NA	NA	NA	NA	NA	NA	NA	NQ	NA	NA	NA	NA	NA	NA	NA	NA	NA	NA	NA	NA	NA	NA	NA	NA	NA	NA	NA	NA	NA	NA	NA	NA	NA	NA	NA	NA	NA	NA	NA	NA	NA	NA	NA	NA	NA	NA	NA	NA	NA	NA	NA	NA	NA	NA	NA	NA	NA	NA	NA	NA	NA	NA	NA	NA	NA	NA	NA	NA	-0.335918	0.238339	0.486458	0.322159	0.210151	0.488029	0.0708015	0.358526	0.492811	NA	NA	NA	NA	NA	NA	NA	NA	NA	NA	NA	NA	NA	NA	NA	NA	NA	NA	NA	NA	NA	NA	NA	NA	NA	NA	NA	0.532367	0.186728	0.489324	0.0938306	0.423041	0.483388	-0.313943	0.304156	0.48502	NA	NA	NA	NA	NA	NA	NA	NA	NA	NA	NA	NA	NA	NA	NA	NA	NA	NA
PAM	2794	>giNA291190787NArefNANP_055872.4NA probable E3 ubiquitin-protein ligase MYCBP2 [Homo sapiens]	_SLSPNHNpTLQTLK_		NA	NA	NA	NA	NA	NA	NA	NA	NA	NA	NA	NA	NA	NA	NA	0.8788	1.0414	0.98701	NA	NA	NA	NA	NA	NA	NA	NA	NA	NA	NA	NA	NA	NA	NA	NA	NA	NA	NA	NA	NA	NA	NA	NA	NA	NA	46.149	NA	NA	NA	NA	NA	NA	NA	NA	NA	NA	NA	NA	NA	NA	NA	NA	NA	NA	NA	NA	NA	NA	NA	NA	NA	NA	NA	NA	NA	NA	NA	NA	NA	NA	NA	NA	NA	NA	NA	NA	NA	NA	NA	NA	NA	NA	NA	NA	NA	NA	NA	NA	NA	NA	NA	NA	NA	NA	NA	NA	NA	NA	NA	NA	NA	NA	NA	NA	NA	NA	NA	NA	NA	NA	NA	NA	NA	NA	NA	NA	NA	NA	NA	NA	NA	NA	NA	NA	NA	NA	NA	NA	NA	NA	NA	NA	NA	NA	NA	NA	NA	NA	NA	NA	NA	NA	NA	NA	NA	NA	NA	NA	NA	NA	NA	NA	NA	NA	NA	NA	NA	NA	NA	NA
PAM	2873	>giNA291190787NArefNANP_055872.4NA probable E3 ubiquitin-protein ligase MYCBP2 [Homo sapiens]	_SKSDpSYTLDPDTLR_		2.5857	1.6591	0.69694	NA	NA	NA	NA	NA	NA	NA	NA	NA	1.5527	1.3076	0.79302	NA	NA	NA	NA	NA	NA	NA	NA	NA	NA	NA	NA	NA	NA	NA	NA	NA	NA	NA	NA	NA	NA	NA	NA	78.53	NA	NA	NA	64.804	NA	NA	NA	NA	NA	NA	NA	NA	NA	NA	NA	NA	NA	NA	NA	NA	NA	NA	NA	NA	NA	NA	NA	NA	NA	NA	NA	NA	NA	NA	NA	NA	NA	NA	NA	NA	NA	NA	NA	NA	NA	NA	NA	NA	NA	NA	NA	NA	NA	NA	NA	NA	NA	NA	NA	NA	NA	NA	NA	NA	NA	NA	NA	NA	NA	NA	NA	NA	NA	NA	NA	NA	NA	NA	NA	NA	NA	NA	NA	NA	NA	NA	NA	NA	NA	NA	NA	NA	NA	NA	NA	NA	NA	NA	NA	NA	NA	NA	NA	NA	NA	NA	NA	NA	NA	NA	NA	NA	NA	NA	NA	NA	NA	NA	NA	NA	0.123799	0.3786	0.499936	0.599603	0.245594	0.497448	0.543496	0.189021	0.499899
PAM	2833 2838	>giNA291190787NArefNANP_055872.4NA probable E3 ubiquitin-protein ligase MYCBP2 [Homo sapiens]	_TLPANRSpSPSGApSSPR_		1.0244	0.75971	0.86391	NA	NA	NA	NA	NA	NA	NA	NA	NA	0.55859	0.71767	1.3179	NA	NA	NA	NA	NA	NA	NA	NA	NA	NA	NA	NA	NA	NA	NA	1.2159	0.61019	0.57241	NA	NA	NA	NA	NA	NA	71.601	NA	NA	NA	126.91	NA	NA	NA	NA	NA	103.53	NA	NA	NA	NA	NA	NA	NA	NA	NA	NA	NA	NA	NA	NA	NA	NA	NA	NA	NA	NA	-0.528677	0.0516466	0.320775	-0.242738	0.299712	0.499638	-0.013043	0.470626	0.498065	NA	NA	NA	NA	NA	NA	NA	NA	NA	NA	NA	NA	NA	NA	NA	NA	NA	NA	NA	NA	NA	NA	NA	NA	NA	NA	NA	NA	NA	NA	NA	NA	NA	NA	NA	NA	NA	NA	NA	NA	NA	NA	NA	NA	NA	NA	NA	NA	NA	NA	NA	NA	NA	NA	NA	NA	NA	NA	NA	NA	NA	NA	NA	-0.293288	0.235779	0.489324	-0.442556	0.181452	0.48154	-0.850506	0.0665095	0.405782	NA	NA	NA	NA	NA	NA	NA	NA	NA	NA	NA	NA	NA	NA	NA	NA	NA	NA
PAM	2833 2835	>giNA291190787NArefNANP_055872.4NA probable E3 ubiquitin-protein ligase MYCBP2 [Homo sapiens]	_TLPANRSpSPpSGASSPR_		NA	NA	NA	NA	NA	NA	NA	NA	NA	NA	NA	NA	NA	NA	NA	NA	NA	NA	1.195	0.72672	0.74942	NA	NA	NA	NA	NA	NA	NA	NA	NA	0.92442	0.60094	0.46471	NA	NA	NA	NA	NA	NA	NA	NA	NA	NA	NA	NA	48.594	NA	NA	NA	50.149	NA	NA	NA	NA	NA	NA	NA	NA	NA	NA	NA	NA	NA	NA	NA	NA	NA	NA	NA	NA	NA	NA	NA	NA	NA	NA	NA	NA	NA	NA	NA	NA	NA	NA	NA	NA	NA	NA	NA	NA	NA	NA	NA	NA	NA	NA	NA	NA	NA	NA	NA	NA	NA	NA	NA	NA	NA	NA	NA	NA	NA	NA	NA	NA	NA	NA	NA	NA	NA	NA	NA	NA	NA	NA	NA	NA	NA	NA	NA	NA	NA	NA	NA	NA	NA	NA	NA	NA	NA	NA	NA	NA	0.335026	0.311652	0.489324	0.188401	0.338731	0.48154	0.0784732	0.41324	0.485053	NA	NA	NA	NA	NA	NA	NA	NA	NA	NA	NA	NA	NA	NA	NA	NA	NA	NA
PAM	3505	>giNA291190787NArefNANP_055872.4NA probable E3 ubiquitin-protein ligase MYCBP2 [Homo sapiens]	_VNpSGDTEVGSSLLR_		2.5975	1.2757	0.49281	NA	NA	NA	1.5095	1.0782	0.7482	NA	NA	NA	2.1718	0.85351	0.4535	2.0236	1.2717	0.61156	0.78152	0.461	0.54151	1.1752	0.64883	0.60455	NA	NA	NA	0.33192	0.21628	0.70024	NQ	NQ	NQ	NA	NA	NA	NQ	NQ	NQ	150.99	NA	192.46	NA	185.46	76.791	114.26	16490	NA	97.298	NQ	NA	NQ	NA	NA	NA	NA	NA	NA	NA	NA	NA	NA	NA	NA	NA	NA	NA	NA	NA	NA	0.461843	0.22303	0.499688	0.988048	0.0529336	0.302459	0.494876	0.0686832	0.354922	NA	NA	NA	NA	NA	NA	NA	NA	NA	0.00331439	0.461444	0.499659	-0.0129557	0.470757	0.498838	0.0418037	0.394193	0.499861	NA	NA	NA	NA	NA	NA	NA	NA	NA	NA	NA	NA	NA	NA	NA	NA	NA	NA	NA	NA	NA	NA	NA	NA	NA	NA	NA	NA	NA	NA	NA	NA	NA	NA	NA	NA	NA	NA	NA	NA	NA	NA	NA	NA	NA	0.297954	0.338615	0.489324	-0.141303	0.37995	0.48154	-0.230398	0.360035	0.48502	NA	NA	NA	NA	NA	NA	NA	NA	NA	-0.104759	0.493627	0.499936	0.117429	0.453459	0.497448	0.107152	0.466049	0.499899
PAM	3931 3932	>giNA291190787NArefNANP_055872.4NA probable E3 ubiquitin-protein ligase MYCBP2 [Homo sapiens]	_ALLpSpSPEGEEK_		NA	NA	NA	NA	NA	NA	NA	NA	NA	NA	NA	NA	NA	NA	NA	NA	NA	NA	NA	NA	NA	NA	NA	NA	NA	NA	NA	NA	NA	NA	NA	NA	NA	NA	NA	NA	1.8311	0.47147	0.42385	NA	NA	NA	NA	NA	NA	NA	NA	NA	NA	NA	NA	140.68	NA	NA	NA	NA	NA	NA	NA	NA	NA	NA	NA	NA	NA	NA	NA	NA	NA	NA	NA	NA	NA	NA	NA	NA	NA	NA	NA	0.209516	0.437274	0.49977	0.195222	0.364909	0.499631	0.104202	0.314709	0.499895	0.0344975	0.495263	0.499712	0.400101	0.16912	0.49834	0.119024	0.31289	0.499861	NA	NA	NA	NA	NA	NA	NA	NA	NA	NA	NA	NA	NA	NA	NA	NA	NA	NA	NA	NA	NA	NA	NA	NA	NA	NA	NA	NA	NA	NA	NA	NA	NA	NA	NA	NA	NA	NA	NA	NA	NA	NA	NA	NA	NA	NA	NA	NA	NA	NA	NA	NA	NA	NA	0.156267	0.445776	0.499564	-0.41997	0.177091	0.499942	-0.996513	0.00218311	0.0236101	0.0142124	0.439449	0.499936	0.253263	0.390536	0.497448	0.14091	0.44164	0.499899
PAM	1625	>giNA291190787NArefNANP_055872.4NA probable E3 ubiquitin-protein ligase MYCBP2 [Homo sapiens]	_QVSpTENDSTLVHR_		NA	NA	NA	NA	NA	NA	NA	NA	NA	4.8732	1.6789	0.35748	NA	NA	NA	NA	NA	NA	NA	NA	NA	NA	NA	NA	NA	NA	NA	NA	NA	NA	NA	NA	NA	NA	NA	NA	NA	NA	NA	NA	NA	NA	123.99	NA	NA	NA	NA	NA	NA	NA	NA	NA	NA	NA	NA	NA	NA	NA	NA	NA	NA	NA	NA	NA	NA	NA	NA	NA	NA	NA	NA	NA	NA	NA	NA	NA	NA	NA	NA	NA	NA	NA	NA	NA	NA	NA	NA	NA	NA	NA	NA	NA	NA	NA	NA	NA	NA	NA	NA	NA	NA	NA	NA	NA	NA	NA	NA	NA	NA	NA	NA	NA	NA	NA	NA	NA	NA	NA	NA	NA	NA	NA	NA	NA	NA	NA	NA	NA	NA	NA	NA	NA	NA	NA	NA	NA	NA	NA	NA	NA	NA	NA	0.532866	0.186457	0.489324	-0.036807	0.461752	0.490799	0.261591	0.284514	0.48502	NA	NA	NA	NA	NA	NA	NA	NA	NA	NA	NA	NA	NA	NA	NA	NA	NA	NA
PAM	2873 2880	>giNA291190787NArefNANP_055872.4NA probable E3 ubiquitin-protein ligase MYCBP2 [Homo sapiens]	_SKSDpSYTLDPDpTLR_		NA	NA	NA	NA	NA	NA	NA	NA	NA	NA	NA	NA	NA	NA	NA	NA	NA	NA	NA	NA	NA	NA	NA	NA	NA	NA	NA	NA	NA	NA	NA	NA	NA	NA	NA	NA	0.75321	0.91792	1.1499	NA	NA	NA	NA	NA	NA	NA	NA	NA	NA	NA	NA	35.486	NA	NA	NA	NA	NA	NA	NA	NA	NA	NA	NA	NA	NA	NA	NA	NA	NA	NA	NA	NA	NA	NA	NA	NA	NA	NA	NA	NA	NA	NA	NA	NA	NA	NA	NA	NA	NA	NA	NA	NA	NA	NA	NA	NA	NA	NA	NA	NA	NA	NA	NA	NA	NA	NA	NA	NA	NA	NA	NA	NA	NA	NA	NA	NA	NA	NA	NA	NA	NA	NA	NA	NA	NA	NA	NA	NA	NA	NA	NA	NA	NA	NA	NA	NA	NA	NA	NA	NA	NA	NA	0.0836559	0.493777	0.49976	0.230449	0.303434	0.48154	-0.287977	0.321115	0.48502	NA	NA	NA	NA	NA	NA	NA	NA	NA	NA	NA	NA	NA	NA	NA	NA	NA	NA
PAM		REV__>giNA291190787NArefNANP_055872.4NA probable E3 ubiquitin-protein ligase MYCBP2 [Homo sapiens]	_LIIIESIQpTPpTSK_		NA	NA	NA	NA	NA	NA	NA	NA	NA	NA	NA	NA	NA	NA	NA	NA	NA	NA	NA	NA	NA	1.1218	0.77895	0.73789	NA	NA	NA	NA	NA	NA	NA	NA	NA	NA	NA	NA	NA	NA	NA	NA	NA	NA	NA	NA	NA	NA	7245	NA	NA	NA	NA	NA	0.0209111	0.404085	0.49986	0.0817487	0.456258	0.497639	0.0833836	0.320574	0.499989	-0.865937	0.0190177	0.191534	-1.06356	0.0487917	0.309095	-0.148913	0.416371	0.499889	-0.821763	0.00702831	0.0895123	-0.573231	0.135931	0.474763	0.320311	0.175232	0.497173	0.379621	0.357477	0.49977	0.540722	0.19351	0.499631	0.309293	0.186362	0.499895	0.142217	0.403843	0.499659	0.115965	0.363408	0.49834	-0.312724	0.340078	0.499861	NA	NA	NA	NA	NA	NA	NA	NA	NA	NA	NA	NA	NA	NA	NA	NA	NA	NA	NA	NA	NA	NA	NA	NA	NA	NA	NA	NA	NA	NA	NA	NA	NA	NA	NA	NA	NA	NA	NA	NA	NA	NA	NA	NA	NA	0.660107	0.125444	0.489324	0.574634	0.0931146	0.454119	0.104471	0.393985	0.48502	0.116365	0.475514	0.499564	-0.382739	0.194187	0.499942	-0.51866	0.0602641	0.294546	NA	NA	NA	NA	NA	NA	NA	NA	NA
PAM	2833 2839	>giNA291190787NArefNANP_055872.4NA probable E3 ubiquitin-protein ligase MYCBP2 [Homo sapiens]	_TLPANRSpSPSGASpSPR_		NA	NA	NA	NA	NA	NA	NA	NA	NA	NA	NA	NA	NA	NA	NA	NA	NA	NA	1.0521	0.8415	1.207	NA	NA	NA	NA	NA	NA	NA	NA	NA	1.0166	0.54267	0.54989	NA	NA	NA	NA	NA	NA	NA	NA	NA	NA	NA	NA	103.76	NA	NA	NA	106.83	NA	NA	NA	NA	NA	NA	NA	NA	NA	NA	NA	NA	NA	NA	NA	NA	NA	NA	NA	NA	NA	NA	NA	NA	NA	NA	NA	NA	NA	NA	NA	NA	NA	NA	NA	NA	NA	NA	NA	NA	NA	NA	NA	NA	NA	NA	NA	NA	NA	NA	NA	NA	NA	NA	NA	NA	NA	NA	NA	NA	NA	NA	NA	NA	NA	NA	NA	NA	NA	NA	NA	NA	NA	NA	NA	NA	NA	NA	NA	NA	NA	NA	NA	NA	NA	NA	NA	NA	NA	NA	NA	NA	NA	NA	NA	NA	NA	NA	NA	NA	NA	NA	NA	NA	NA	NA	NA	NA	NA	NA	NA	NA	NA	NA	NA	NA	NA	NA	NA
PAM	3505	>giNA291190787NArefNANP_055872.4NA probable E3 ubiquitin-protein ligase MYCBP2 [Homo sapiens]	_RVNpSGDTEVGSSLLR_		3.027	0.75923	0.40079	NA	NA	NA	0.83943	0.91025	0.73877	2.675	0.73828	0.3484	2.597	1.1112	0.4143	NA	NA	NA	NA	NA	NA	NA	NA	NA	NA	NA	NA	NA	NA	NA	1.3894	0.6167	0.38391	NA	NA	NA	NA	NA	NA	147.28	NA	136.04	181.51	130.38	NA	NA	NA	NA	NA	91.007	NA	NA	NA	NA	NA	NA	NA	NA	NA	NA	NA	NA	NA	NA	NA	NA	NA	NA	NA	NA	NA	NA	NA	NA	NA	NA	NA	NA	NA	NA	NA	NA	NA	NA	NA	NA	NA	NA	NA	NA	NA	NA	NA	NA	NA	NA	NA	NA	NA	NA	NA	NA	NA	NA	NA	NA	NA	NA	NA	NA	NA	NA	NA	NA	NA	NA	NA	NA	NA	NA	NA	NA	NA	NA	NA	NA	NA	NA	NA	NA	NA	NA	NA	NA	NA	NA	NA	NA	NA	NA	NA	NA	0.128821	0.470342	0.498411	-3.31459	1.27575e-11	7.0016e-10	-3.37207	3.77942e-10	2.36693e-08	NA	NA	NA	NA	NA	NA	NA	NA	NA	NA	NA	NA	NA	NA	NA	NA	NA	NA
PAN2	1188	>giNA188536114NArefNANP_001120932.1NA PAB-dependent poly(A)-specific ribonuclease subunit 2 isoform 1 [Homo sapiens]	_VPEPEGQpTSPK_		NA	NA	NA	1.3358	0.72965	0.51912	1.4468	1.5154	1.1213	1.2752	1.1164	1.0042	0.99776	0.77755	0.94821	0.83931	1.1503	1.1066	1.1819	0.79672	0.84579	0.85453	0.67773	0.6745	NA	NA	NA	NA	NA	NA	0.81773	1.1329	1.4506	NA	NA	NA	0.54902	5.2767	8.1876	NA	63.652	82.566	47.703	50.641	63.675	60.425	7358	NA	NA	56.954	NA	39.873	NA	NA	NA	NA	NA	NA	NA	NA	NA	NA	NA	NA	NA	NA	NA	NA	NA	NA	NA	NA	NA	NA	NA	NA	NA	NA	NA	NA	NA	NA	NA	NA	NA	NA	NA	NA	NA	NA	NA	NA	NA	NA	NA	NA	NA	NA	NA	NA	NA	NA	NA	NA	NA	NA	NA	NA	NA	NA	NA	NA	NA	NA	NA	NA	NA	NA	NA	NA	NA	NA	NA	NA	NA	NA	NA	NA	NA	NA	NA	NA	NA	NA	NA	NA	NA	NA	NA	NA	NA	NA	NA	NA	NA	NA	NA	NA	NA	NA	NA	NA	NA	NA	NA	NA	NA	NA	NA	NA	NA	NA	NA	NA	NA	NA	NA	NA	NA
PAN2	1189	>giNA188536114NArefNANP_001120932.1NA PAB-dependent poly(A)-specific ribonuclease subunit 2 isoform 1 [Homo sapiens]	_VPEPEGQTpSPK_		NA	NA	NA	NA	NA	NA	NA	NA	NA	0.94729	0.84955	0.79496	1.0401	1.0001	0.79555	0.81013	0.81665	0.88014	1.1386	0.89602	0.84578	NA	NA	NA	NA	NA	NA	NA	NA	NA	0.89781	1.2126	1.5388	NA	NA	NA	1.0688	1.0238	1.2271	NA	NA	NA	57.435	96.243	64.584	60.174	NA	NA	NA	62.208	NA	93.487	NA	NA	NA	NA	NA	NA	NA	NA	NA	NA	NA	NA	NA	NA	NA	NA	NA	NA	NA	NA	NA	NA	NA	NA	NA	NA	NA	NA	NA	NA	NA	NA	NA	NA	NA	NA	0.308361	0.262817	0.499659	0.47892	0.130001	0.471108	0.0360461	0.400498	0.499861	NA	NA	NA	NA	NA	NA	NA	NA	NA	NA	NA	NA	NA	NA	NA	NA	NA	NA	NA	NA	NA	NA	NA	NA	NA	NA	NA	NA	NA	NA	NA	NA	NA	NA	NA	NA	NA	NA	NA	NA	NA	NA	NA	NA	NA	NA	NA	NA	NA	NA	NA	NA	NA	NA	NA	NA	NA	NA	NA	NA	NA	NA	NA	NA	NA	NA	NA	NA	NA	NA	NA	NA
PAN3	354	>giNA281427224NArefNANP_787050.6NA PAB-dependent poly(A)-specific ribonuclease subunit 3 [Homo sapiens]	_ITPHTpSPAPR_		1.428	0.65528	0.44838	NA	NA	NA	NA	NA	NA	NA	NA	NA	NA	NA	NA	NA	NA	NA	NA	NA	NA	NA	NA	NA	NA	NA	NA	NA	NA	NA	NA	NA	NA	NA	NA	NA	NA	NA	NA	108.14	NA	NA	NA	NA	NA	NA	NA	NA	NA	NA	NA	NA	NA	NA	NA	NA	NA	NA	NA	NA	NA	NA	NA	NA	NA	NA	NA	NA	NA	NA	NA	NA	NA	NA	NA	NA	NA	NA	NA	NA	NA	NA	NA	NA	NA	NA	NA	NA	NA	NA	NA	NA	NA	NA	NA	NA	NA	NA	NA	NA	NA	NA	NA	NA	NA	NA	NA	NA	NA	NA	NA	NA	NA	NA	NA	NA	NA	NA	NA	NA	NA	NA	NA	NA	NA	NA	NA	NA	NA	NA	NA	NA	NA	NA	NA	NA	NA	NA	NA	NA	NA	NA	NA	NA	NA	NA	NA	NA	NA	NA	NA	NA	NA	NA	NA	NA	NA	NA	NA	NA	-0.568773	0.270961	0.499936	-0.518908	0.278041	0.497448	0.640991	0.144701	0.4784
PAN3	353	>giNA281427224NArefNANP_787050.6NA PAB-dependent poly(A)-specific ribonuclease subunit 3 [Homo sapiens]	_ITPHpTSPAPR_		NA	NA	NA	NA	NA	NA	NA	NA	NA	NA	NA	NA	NA	NA	NA	NA	NA	NA	NA	NA	NA	0.9832	0.66738	0.43821	NA	NA	NA	NA	NA	NA	NA	NA	NA	NA	NA	NA	NA	NA	NA	NA	NA	NA	NA	NA	NA	NA	6726	NA	NA	NA	NA	NA	NA	NA	NA	NA	NA	NA	NA	NA	NA	NA	NA	NA	NA	NA	NA	NA	NA	NA	NA	NA	NA	NA	NA	NA	NA	NA	NA	NA	NA	NA	NA	NA	NA	NA	NA	NA	0.00561557	0.463933	0.499659	0.608998	0.0800316	0.39421	0.466862	0.0700577	0.383759	NA	NA	NA	NA	NA	NA	NA	NA	NA	NA	NA	NA	NA	NA	NA	NA	NA	NA	NA	NA	NA	NA	NA	NA	NA	NA	NA	NA	NA	NA	NA	NA	NA	NA	NA	NA	NA	NA	NA	NA	NA	NA	NA	NA	NA	NA	NA	NA	NA	NA	NA	NA	NA	NA	NA	NA	NA	NA	NA	NA	NA	NA	NA	NA	NA	NA	NA	NA	NA	NA	NA	NA
PANK2	189	>giNA85838513NArefNANP_705902.2NA pantothenate kinase 2, mitochondrial isoform 1 preproprotein [Homo sapiens]	_LGpSYSGPTSVSR_		2.2215	1.4426	0.67887	2.0469	0.81498	0.8604	2.749	2.8511	1.4433	2.4558	1.5236	0.62644	1.4498	0.91024	0.73807	2.3235	2.3462	1.2186	1.2624	0.66172	0.4513	0.77036	0.45159	0.56611	NA	NA	NA	0.17432	0.36418	1.8612	1.8001	0.9135	3.7527	NA	NA	NA	NA	NA	NA	102.4	78.741	136.97	102.27	113.34	64.912	113.56	12699	NA	117.31	91.53	NA	NA	-0.0476515	0.360221	0.49986	-0.00885642	0.488506	0.497684	-0.0259406	0.413225	0.499989	NA	NA	NA	NA	NA	NA	NA	NA	NA	0.165172	0.415038	0.499688	-0.0176945	0.446433	0.499638	0.148739	0.347834	0.497173	0.39605	0.350031	0.49977	0.681224	0.140883	0.485174	-0.117866	0.484102	0.499895	NA	NA	NA	NA	NA	NA	NA	NA	NA	NA	NA	NA	NA	NA	NA	NA	NA	NA	-1.4267	0.00172165	0.0598747	-1.00947	0.141934	0.488029	-0.0502484	0.445665	0.499032	NA	NA	NA	NA	NA	NA	NA	NA	NA	NA	NA	NA	NA	NA	NA	NA	NA	NA	NA	NA	NA	NA	NA	NA	NA	NA	NA	-0.0184688	0.418229	0.492781	-0.0593596	0.443834	0.486359	0.126973	0.377525	0.48502	NA	NA	NA	NA	NA	NA	NA	NA	NA	NA	NA	NA	NA	NA	NA	NA	NA	NA
PANK2	168	>giNA85838513NArefNANP_705902.2NA pantothenate kinase 2, mitochondrial isoform 1 preproprotein [Homo sapiens]	_ApSSASVPAVGASAEGTR_		NA	NA	NA	NA	NA	NA	NA	NA	NA	NA	NA	NA	NA	NA	NA	NA	NA	NA	NA	NA	NA	NA	NA	NA	NA	NA	NA	NA	NA	NA	NQ	NQ	NQ	NA	NA	NA	NA	NA	NA	NA	NA	NA	NA	NA	NA	NA	NA	NA	NA	NQ	NA	NA	NA	NA	NA	NA	NA	NA	NA	NA	NA	NA	NA	NA	NA	NA	NA	NA	NA	NA	-0.100252	0.337017	0.499688	0.318693	0.326043	0.499638	0.358059	0.146159	0.487217	NA	NA	NA	NA	NA	NA	NA	NA	NA	NA	NA	NA	NA	NA	NA	NA	NA	NA	NA	NA	NA	NA	NA	NA	NA	NA	NA	-1.49208	0.00111493	0.0432377	-1.51676	0.0451117	0.335387	0.047678	0.37476	0.493703	NA	NA	NA	NA	NA	NA	NA	NA	NA	NA	NA	NA	NA	NA	NA	NA	NA	NA	NA	NA	NA	NA	NA	NA	NA	NA	NA	NA	NA	NA	NA	NA	NA	NA	NA	NA	NA	NA	NA	NA	NA	NA	NA	NA	NA	NA	NA	NA	NA	NA	NA	NA	NA	NA
PANK2	189	>giNA85838513NArefNANP_705902.2NA pantothenate kinase 2, mitochondrial isoform 1 preproprotein [Homo sapiens]	_DRLGpSYSGPTSVSR_		3.0211	2.5719	0.6761	NA	NA	NA	NA	NA	NA	2.8206	1.5981	0.6351	1.5312	1.2963	0.77445	NA	NA	NA	0.62881	0.6373	0.76485	NA	NA	NA	NA	NA	NA	0.61341	0.74092	1.2443	NA	NA	NA	NA	NA	NA	NA	NA	NA	74.133	NA	NA	87.881	98.607	NA	97.918	NA	NA	66.462	NA	NA	NA	-1.14382	0.0139829	0.148011	-0.884168	0.148331	0.489515	0.328607	0.153918	0.494357	NA	NA	NA	NA	NA	NA	NA	NA	NA	0.793105	0.0848414	0.39981	0.679063	0.140356	0.478882	-0.0229473	0.463004	0.497173	-0.153479	0.335249	0.49977	0.142217	0.395256	0.499631	0.302758	0.189875	0.499895	-0.0102797	0.446773	0.499659	-0.250406	0.378244	0.49834	0.0507455	0.384456	0.499861	NA	NA	NA	NA	NA	NA	NA	NA	NA	NA	NA	NA	NA	NA	NA	NA	NA	NA	NA	NA	NA	NA	NA	NA	NA	NA	NA	NA	NA	NA	NA	NA	NA	NA	NA	NA	NA	NA	NA	NA	NA	NA	NA	NA	NA	0.300534	0.336709	0.489324	0.245009	0.291606	0.48154	-0.382589	0.261373	0.48502	NA	NA	NA	NA	NA	NA	NA	NA	NA	0.0966667	0.393449	0.499936	-0.0769954	0.458246	0.497448	0.0514417	0.493802	0.499899
PANK2	168	>giNA85838513NArefNANP_705902.2NA pantothenate kinase 2, mitochondrial isoform 1 preproprotein [Homo sapiens]	_RApSSASVPAVGASAEGTR_		NA	NA	NA	NA	NA	NA	1.1877	1.0816	0.94107	NA	NA	NA	1.6632	1.5183	0.90344	NA	NA	NA	1.0824	1.1107	0.734	NA	NA	NA	NA	NA	NA	NA	NA	NA	NA	NA	NA	NA	NA	NA	NA	NA	NA	NA	NA	183.72	NA	91.01	NA	74.806	NA	NA	NA	NA	NA	NA	0.89173	0.160649	0.49986	0.381173	0.27087	0.497639	-0.595097	0.295092	0.499989	-0.643	0.0621659	0.369041	-0.0794323	0.499356	0.499824	0.517124	0.059748	0.336246	0.574053	0.166262	0.499688	0.359071	0.301108	0.499638	-0.198014	0.332962	0.497173	1.3076	0.0672945	0.328684	0.591584	0.173215	0.499631	-0.521556	0.361611	0.499895	0.844064	0.0289621	0.178541	0.556895	0.0979509	0.429818	-0.235484	0.385992	0.499861	NA	NA	NA	NA	NA	NA	NA	NA	NA	NA	NA	NA	NA	NA	NA	NA	NA	NA	NA	NA	NA	NA	NA	NA	NA	NA	NA	NA	NA	NA	NA	NA	NA	NA	NA	NA	NA	NA	NA	NA	NA	NA	NA	NA	NA	NA	NA	NA	NA	NA	NA	NA	NA	NA	NA	NA	NA	NA	NA	NA	NA	NA	NA	0.231801	0.321435	0.499936	0.660198	0.223556	0.497448	0.334911	0.308236	0.499899
PANK2	189	>giNA85838513NArefNANP_705902.2NA pantothenate kinase 2, mitochondrial isoform 1 preproprotein [Homo sapiens]	_LGpSYSGPTSVSR_		NA	NA	NA	NA	NA	NA	NA	NA	NA	NA	NA	NA	NA	NA	NA	NA	NA	NA	NA	NA	NA	NA	NA	NA	NA	NA	NA	NA	NA	NA	NA	NA	NA	0.28582	1.4194	2.0293	NA	NA	NA	NA	NA	NA	NA	NA	NA	NA	NA	NA	NA	NA	102.5	NA	NA	NA	NA	NA	NA	NA	NA	NA	NA	-0.519797	0.107538	0.452792	-1.06374	0.048761	0.309095	0.0684645	0.379005	0.499889	NA	NA	NA	NA	NA	NA	NA	NA	NA	0.128953	0.476199	0.49977	0.889162	0.082398	0.391682	0.769095	0.0353049	0.312696	NA	NA	NA	NA	NA	NA	NA	NA	NA	NA	NA	NA	NA	NA	NA	NA	NA	NA	0.147828	0.374321	0.486458	0.240375	0.253952	0.488029	0.336169	0.195623	0.490296	-0.0270868	0.424587	0.487318	-0.418678	0.281078	0.499792	-0.636661	0.483657	0.499367	NA	NA	NA	NA	NA	NA	NA	NA	NA	NA	NA	NA	NA	NA	NA	NA	NA	NA	0.365916	0.289924	0.489324	0.576764	0.0922855	0.453418	0.546166	0.132679	0.48502	NA	NA	NA	NA	NA	NA	NA	NA	NA	0.0827026	0.401154	0.499936	0.418244	0.317941	0.497448	0.344828	0.301897	0.499899
PANK2	143	>giNA85838513NArefNANP_705902.2NA pantothenate kinase 2, mitochondrial isoform 1 preproprotein [Homo sapiens]	_ASATpSVSSAGEQAAGDPEGR_		NA	NA	NA	NA	NA	NA	NA	NA	NA	NQ	NQ	NQ	NQ	NQ	NQ	NA	NA	NA	NA	NA	NA	NA	NA	NA	NA	NA	NA	NA	NA	NA	NA	NA	NA	NA	NA	NA	NA	NA	NA	NA	NA	NA	NQ	NQ	NA	NA	NA	NA	NA	NA	NA	NA	1.21611	0.0756678	0.385605	1.09687	0.0354542	0.247124	-0.106638	0.485221	0.499989	-0.267114	0.264228	0.489124	-0.154956	0.448826	0.49926	-0.25484	0.336925	0.499889	0.614474	0.148329	0.491971	0.886511	0.0749128	0.367514	0.260146	0.228606	0.497173	-0.656285	0.0898281	0.383494	0.570366	0.181511	0.499631	-0.145079	0.497343	0.499895	0.08882	0.453168	0.499659	-0.221085	0.395371	0.49834	-0.194559	0.411032	0.499861	-0.179825	0.249288	0.4978	0.299362	0.251659	0.490951	0.306496	0.171902	0.485286	-0.498627	0.148745	0.486458	0.497842	0.132472	0.481098	0.714487	0.0590274	0.376257	-0.233464	0.343003	0.471138	-0.669006	0.424224	0.499792	-0.777146	0.32784	0.499367	NA	NA	NA	NA	NA	NA	NA	NA	NA	0.716859	0.0516709	0.354217	0.598175	0.160237	0.499316	-0.140666	0.428969	0.498915	0.400757	0.266307	0.489324	-0.468252	0.16818	0.48154	-0.62029	0.140603	0.48502	0.76511	0.100352	0.43619	0.680504	0.269552	0.499942	0.104471	0.45857	0.499888	-0.616105	0.251272	0.499936	-0.49826	0.285675	0.497448	0.322274	0.316399	0.499899
PANK2	169 171	>giNA85838513NArefNANP_705902.2NA pantothenate kinase 2, mitochondrial isoform 1 preproprotein [Homo sapiens]	_ASpSApSVPAVGASAEGTR_		NA	NA	NA	NA	NA	NA	NA	NA	NA	NA	NA	NA	NA	NA	NA	NA	NA	NA	NA	NA	NA	NA	NA	NA	NA	NA	NA	NA	NA	NA	NQ	NQ	NQ	NA	NA	NA	NA	NA	NA	NA	NA	NA	NA	NA	NA	NA	NA	NA	NA	NQ	NA	NA	NA	NA	NA	NA	NA	NA	NA	NA	NA	NA	NA	NA	NA	NA	NA	NA	NA	NA	-0.331318	0.141771	0.486411	-0.417579	0.203649	0.499638	0.0214797	0.497259	0.499184	NA	NA	NA	NA	NA	NA	NA	NA	NA	NA	NA	NA	NA	NA	NA	NA	NA	NA	NA	NA	NA	NA	NA	NA	NA	NA	NA	NA	NA	NA	NA	NA	NA	NA	NA	NA	NA	NA	NA	NA	NA	NA	NA	NA	NA	NA	NA	NA	NA	NA	NA	NA	NA	NA	NA	NA	NA	NA	NA	NA	NA	NA	NA	NA	NA	NA	NA	NA	NA	NA	NA	NA	NA	NA	NA	NA	NA	NA	NA	NA	NA	NA	NA	NA	NA	NA	NA	NA	NA	NA
PANK2	189	>giNA85838513NArefNANP_705902.2NA pantothenate kinase 2, mitochondrial isoform 1 preproprotein [Homo sapiens]	_DRLGpSYSGPTSVSR_		NA	NA	NA	NA	NA	NA	NA	NA	NA	NA	NA	NA	NA	NA	NA	NA	NA	NA	NA	NA	NA	NA	NA	NA	NA	NA	NA	NA	NA	NA	NA	NA	NA	NA	NA	NA	1.5417	2.7361	1.5519	NA	NA	NA	NA	NA	NA	NA	NA	NA	NA	NA	NA	76.931	0.789854	0.196926	0.49986	0.280244	0.329412	0.497639	-0.681886	0.26187	0.499989	NA	NA	NA	NA	NA	NA	NA	NA	NA	NA	NA	NA	NA	NA	NA	NA	NA	NA	NA	NA	NA	NA	NA	NA	NA	NA	NA	0.991826	0.0124081	0.0959809	0.437973	0.149466	0.491345	-0.32695	0.331851	0.499861	NA	NA	NA	NA	NA	NA	NA	NA	NA	NA	NA	NA	NA	NA	NA	NA	NA	NA	NA	NA	NA	NA	NA	NA	NA	NA	NA	NA	NA	NA	NA	NA	NA	NA	NA	NA	NA	NA	NA	NA	NA	NA	NA	NA	NA	0.606726	0.149098	0.489324	-0.925823	0.030112	0.280748	-1.64304	0.00151673	0.0368583	NA	NA	NA	NA	NA	NA	NA	NA	NA	NA	NA	NA	NA	NA	NA	NA	NA	NA
PANK2	191	>giNA85838513NArefNANP_705902.2NA pantothenate kinase 2, mitochondrial isoform 1 preproprotein [Homo sapiens]	_LGSYpSGPTSVSR_		NA	NA	NA	NA	NA	NA	NA	NA	NA	NA	NA	NA	NA	NA	NA	NA	NA	NA	0.8438	0.76101	0.87866	NA	NA	NA	NA	NA	NA	NA	NA	NA	NA	NA	NA	NA	NA	NA	NA	NA	NA	NA	NA	NA	NA	NA	NA	113.75	NA	NA	NA	NA	NA	NA	NA	NA	NA	NA	NA	NA	NA	NA	NA	NA	NA	NA	NA	NA	NA	NA	NA	NA	NA	NA	NA	NA	NA	NA	NA	NA	NA	NA	NA	NA	NA	NA	NA	NA	NA	NA	NA	NA	NA	NA	NA	NA	NA	NA	NA	NA	NA	NA	NA	NA	NA	NA	NA	NA	NA	NA	NA	NA	NA	NA	NA	NA	NA	NA	NA	NA	NA	NA	NA	NA	NA	NA	NA	NA	NA	NA	NA	NA	NA	NA	NA	NA	NA	NA	NA	NA	NA	NA	NA	NA	NA	NA	NA	NA	NA	NA	NA	NA	NA	NA	NA	NA	NA	NA	NA	NA	NA	NA	NA	NA	NA	NA	NA	NA	NA	NA	NA
PANK2	191	>giNA85838513NArefNANP_705902.2NA pantothenate kinase 2, mitochondrial isoform 1 preproprotein [Homo sapiens]	_DRLGSYpSGPTSVSR_		NA	NA	NA	NA	NA	NA	NA	NA	NA	2.6844	2.1314	0.70989	NA	NA	NA	NA	NA	NA	NA	NA	NA	NA	NA	NA	NA	NA	NA	NA	NA	NA	NA	NA	NA	NA	NA	NA	NA	NA	NA	NA	NA	NA	73.371	NA	NA	NA	NA	NA	NA	NA	NA	NA	NA	NA	NA	NA	NA	NA	NA	NA	NA	NA	NA	NA	NA	NA	NA	NA	NA	NA	NA	NA	NA	NA	NA	NA	NA	NA	NA	1.46749	0.0454072	0.262388	-0.506804	0.32571	0.499631	-1.82424	0.0597884	0.393506	NA	NA	NA	NA	NA	NA	NA	NA	NA	NA	NA	NA	NA	NA	NA	NA	NA	NA	NA	NA	NA	NA	NA	NA	NA	NA	NA	NA	NA	NA	NA	NA	NA	NA	NA	NA	NA	NA	NA	NA	NA	NA	NA	NA	NA	NA	NA	NA	NA	NA	NA	NA	NA	NA	NA	NA	NA	NA	NA	NA	NA	NA	NA	NA	NA	NA	NA	NA	NA	NA	NA	NA	0.805705	0.0994268	0.466024	1.78731	0.0180351	0.180976	0.89103	0.064792	0.302524
PANK2	171	>giNA85838513NArefNANP_705902.2NA pantothenate kinase 2, mitochondrial isoform 1 preproprotein [Homo sapiens]	_RASSApSVPAVGASAEGTR_		NA	NA	NA	NA	NA	NA	NQ	NQ	NQ	NA	NA	NA	NA	NA	NA	NA	NA	NA	NA	NA	NA	NA	NA	NA	NA	NA	NA	NA	NA	NA	NA	NA	NA	NA	NA	NA	NA	NA	NA	NA	NA	NQ	NA	NA	NA	NA	NA	NA	NA	NA	NA	NA	NA	NA	NA	NA	NA	NA	NA	NA	NA	NA	NA	NA	NA	NA	NA	NA	NA	NA	NA	NA	NA	NA	NA	NA	NA	NA	NA	NA	NA	NA	NA	NA	NA	NA	NA	NA	NA	NA	NA	NA	NA	NA	NA	NA	NA	NA	NA	NA	NA	NA	NA	NA	NA	NA	NA	NA	NA	NA	NA	NA	NA	NA	NA	NA	NA	NA	NA	NA	NA	NA	NA	NA	NA	NA	NA	NA	NA	NA	NA	NA	NA	NA	NA	NA	NA	NA	NA	NA	NA	NA	0.753776	0.0905279	0.463324	-0.133638	0.385817	0.48154	-0.597649	0.150137	0.48502	NA	NA	NA	NA	NA	NA	NA	NA	NA	NA	NA	NA	NA	NA	NA	NA	NA	NA
PANK4	406	>giNA8922665NArefNANP_060686.1NA pantothenate kinase 4 [Homo sapiens]	_SGpTFDLLEMDR_		NA	NA	NA	NA	NA	NA	NA	NA	NA	NA	NA	NA	3.949	3.7481	1.0377	NA	NA	NA	NA	NA	NA	NA	NA	NA	NA	NA	NA	NA	NA	NA	NA	NA	NA	NA	NA	NA	1.6719	3.3533	1.0339	NA	NA	NA	NA	165.18	NA	NA	NA	NA	NA	NA	NA	151.62	NA	NA	NA	NA	NA	NA	NA	NA	NA	NA	NA	NA	NA	NA	NA	NA	NA	NA	NA	NA	NA	NA	NA	NA	NA	NA	NA	NA	NA	NA	NA	NA	NA	NA	NA	NA	NA	NA	NA	NA	NA	NA	NA	NA	NA	NA	NA	NA	NA	NA	NA	NA	NA	NA	NA	NA	NA	NA	NA	NA	NA	NA	NA	NA	NA	NA	NA	NA	NA	NA	NA	NA	NA	NA	NA	NA	NA	NA	NA	NA	NA	NA	NA	NA	NA	NA	NA	NA	NA	NA	0.289126	0.345166	0.489324	0.0989585	0.418338	0.48199	0.0780633	0.413545	0.485053	NA	NA	NA	NA	NA	NA	NA	NA	NA	NA	NA	NA	NA	NA	NA	NA	NA	NA
PAPD4	95	>giNA167555095NArefNANP_776158.2NA poly(A) RNA polymerase GLD2 [Homo sapiens]	_FHpSPHQEPTVVNQIVPLSGER_		NA	NA	NA	NA	NA	NA	NA	NA	NA	NA	NA	NA	NA	NA	NA	NA	NA	NA	NA	NA	NA	NA	NA	NA	NA	NA	NA	NA	NA	NA	1.2325	1.1283	0.9575	NA	NA	NA	1.143	1.589	1.2889	NA	NA	NA	NA	NA	NA	NA	NA	NA	NA	112.83	NA	188.38	NA	NA	NA	NA	NA	NA	NA	NA	NA	NA	NA	NA	NA	NA	NA	NA	NA	NA	NA	NA	NA	NA	NA	NA	NA	NA	NA	NA	NA	NA	NA	NA	NA	NA	NA	NA	NA	NA	NA	NA	NA	NA	NA	NA	NA	NA	NA	NA	NA	NA	NA	NA	NA	NA	NA	NA	NA	NA	NA	NA	NA	NA	NA	NA	NA	NA	NA	NA	NA	NA	NA	NA	NA	NA	NA	NA	NA	NA	NA	NA	NA	NA	NA	NA	NA	NA	NA	NA	NA	NA	0.921132	0.046893	0.394048	-0.349364	0.234862	0.48154	-0.973469	0.0418924	0.334764	NA	NA	NA	NA	NA	NA	NA	NA	NA	NA	NA	NA	NA	NA	NA	NA	NA	NA
PAPD5	614	>giNA256818780NArefNANP_001035374.2NA PAP-associated domain-containing protein 5 isoform a [Homo sapiens]	_VGSQDVpSLESSQAVGK_		5.9821	3.4376	0.60673	NA	NA	NA	NA	NA	NA	NA	NA	NA	NA	NA	NA	NA	NA	NA	NA	NA	NA	NA	NA	NA	NA	NA	NA	NA	NA	NA	NA	NA	NA	NA	NA	NA	NA	NA	NA	129.16	NA	NA	NA	NA	NA	NA	NA	NA	NA	NA	NA	NA	NA	NA	NA	NA	NA	NA	NA	NA	NA	NA	NA	NA	NA	NA	NA	NA	NA	NA	NA	NA	NA	NA	NA	NA	NA	NA	NA	NA	NA	NA	NA	NA	NA	NA	NA	NA	-0.189631	0.266887	0.499659	-0.163963	0.429297	0.498415	0.195977	0.240037	0.499861	NA	NA	NA	NA	NA	NA	NA	NA	NA	NA	NA	NA	NA	NA	NA	NA	NA	NA	NA	NA	NA	NA	NA	NA	NA	NA	NA	NA	NA	NA	NA	NA	NA	NA	NA	NA	NA	NA	NA	NA	NA	NA	NA	NA	NA	NA	NA	NA	NA	NA	NA	NA	NA	NA	NA	NA	NA	NA	NA	NA	NA	NA	NA	NA	NA	NA	NA	NA	NA	NA	NA	NA
PAPD5	121	>giNA256818780NArefNANP_001035374.2NA PAP-associated domain-containing protein 5 isoform a [Homo sapiens]	_AGSSASSPPSApSSSPHPSAAVPAADPADSASGSSNKR_		NA	NA	NA	NA	NA	NA	NA	NA	NA	NA	NA	NA	NA	NA	NA	NA	NA	NA	1.0465	0.073426	0.60188	NA	NA	NA	NA	NA	NA	NA	NA	NA	NA	NA	NA	NA	NA	NA	NA	NA	NA	NA	NA	NA	NA	NA	NA	113.12	NA	NA	NA	NA	NA	NA	0.0807941	0.443431	0.49986	1.23518	0.0208168	0.17972	1.2731	0.000809952	0.0171598	NA	NA	NA	NA	NA	NA	NA	NA	NA	NA	NA	NA	NA	NA	NA	NA	NA	NA	NA	NA	NA	NA	NA	NA	NA	NA	NA	NA	NA	NA	NA	NA	NA	NA	NA	NA	NA	NA	NA	NA	NA	NA	NA	NA	NA	-0.140301	0.376494	0.486458	1.25876	0.00709077	0.102387	1.40828	0.00213811	0.0392253	NA	NA	NA	NA	NA	NA	NA	NA	NA	NA	NA	NA	NA	NA	NA	NA	NA	NA	NA	NA	NA	NA	NA	NA	NA	NA	NA	NA	NA	NA	NA	NA	NA	NA	NA	NA	NA	NA	NA	NA	NA	NA	NA	NA	NA	NA	NA	NA	NA	NA	NA	NA	NA	NA
PAPD5	610	>giNA256818780NArefNANP_001035374.2NA PAP-associated domain-containing protein 5 isoform a [Homo sapiens]	_VGpSQDVSLESSQAVGK_		6.6876	3.0418	0.44697	NA	NA	NA	NA	NA	NA	4.0114	2.2804	0.53201	NA	NA	NA	NA	NA	NA	NA	NA	NA	NA	NA	NA	NA	NA	NA	NA	NA	NA	NA	NA	NA	NA	NA	NA	NA	NA	NA	180.81	NA	NA	177.1	NA	NA	NA	NA	NA	NA	NA	NA	NA	2.12426	0.00373464	0.0601776	0.750006	0.110009	0.436527	-1.52267	0.0551477	0.320428	NA	NA	NA	NA	NA	NA	NA	NA	NA	0.670297	0.125768	0.466444	-1.16689	0.0166247	0.148409	-1.82792	0.000167375	0.0035405	2.02974	0.00874144	0.0910516	0.684639	0.139738	0.483033	-1.20191	0.163018	0.499895	0.4246	0.181826	0.499659	-1.64467	0.00738342	0.0917645	-1.88411	0.00184328	0.0357374	NA	NA	NA	NA	NA	NA	NA	NA	NA	-0.681006	0.0789866	0.458392	-1.50283	0.0467586	0.339411	-1.07984	0.106566	0.470141	NA	NA	NA	NA	NA	NA	NA	NA	NA	NA	NA	NA	NA	NA	NA	NA	NA	NA	NA	NA	NA	NA	NA	NA	NA	NA	NA	NA	NA	NA	NA	NA	NA	NA	NA	NA	NA	NA	NA	NA	NA	NA	NA	NA	NA	1.00115	0.0588536	0.392745	1.26736	0.0694542	0.376938	-2.97585	8.49182e-08	2.62923e-06
PAPD5	121	>giNA256818780NArefNANP_001035374.2NA PAP-associated domain-containing protein 5 isoform a [Homo sapiens]	_RAGSSASSPPSApSSSPHPSAAVPAADPADSASGSSNKR_		NA	NA	NA	NA	NA	NA	NA	NA	NA	NA	NA	NA	NA	NA	NA	1.2725	1.5406	1.2639	NA	NA	NA	NA	NA	NA	NA	NA	NA	NA	NA	NA	NA	NA	NA	NA	NA	NA	NA	NA	NA	NA	NA	NA	NA	NA	147.12	NA	NA	NA	NA	NA	NA	NA	NA	NA	NA	NA	NA	NA	NA	NA	NA	NA	NA	NA	NA	NA	NA	NA	NA	NA	NA	NA	NA	NA	NA	NA	NA	NA	NA	NA	NA	NA	NA	NA	NA	NA	NA	NA	NA	NA	NA	NA	NA	NA	NA	NA	NA	0.244644	0.316422	0.4978	1.38195	0.000189355	0.00413749	1.02482	0.0017905	0.0297895	NA	NA	NA	NA	NA	NA	NA	NA	NA	NA	NA	NA	NA	NA	NA	NA	NA	NA	NA	NA	NA	NA	NA	NA	NA	NA	NA	NA	NA	NA	NA	NA	NA	NA	NA	NA	NA	NA	NA	NA	NA	NA	NA	NA	NA	NA	NA	NA	NA	NA	NA	NA	NA	NA	NA	NA	NA	NA	NA	NA	NA	NA	NA
PAPOLA	24	>giNA32490557NArefNANP_116021.2NA poly(A) polymerase alpha [Homo sapiens]	_HYGITpSPISLAAPK_		1.1494	0.93394	0.94085	0.92714	0.64181	0.66641	1.0682	1.1157	1.0624	0.94723	0.50508	0.91447	0.91898	0.78178	0.84468	1.0707	0.97479	0.85135	1.4262	0.65249	0.68821	0.5919	0.38938	0.51564	NA	NA	NA	0.81244	0.69201	0.22419	1.2928	1.2091	0.7806	0.84586	0.73114	0.84965	0.34512	0.36	1.0441	188.23	203.29	194.25	203.68	218.29	192.52	201.45	18195	NA	170.15	165.66	199.64	181.87	NA	NA	NA	NA	NA	NA	NA	NA	NA	NA	NA	NA	NA	NA	NA	NA	NA	NA	NA	NA	NA	NA	NA	NA	NA	NA	NA	NA	NA	NA	NA	NA	NA	NA	NA	NA	NA	NA	NA	NA	NA	NA	NA	NA	NA	NA	NA	NA	NA	NA	NA	NA	NA	NA	0.277271	0.263632	0.486458	0.0489336	0.372398	0.490432	-0.0189657	0.422709	0.499032	NA	NA	NA	NA	NA	NA	NA	NA	NA	NA	NA	NA	NA	NA	NA	NA	NA	NA	NA	NA	NA	NA	NA	NA	NA	NA	NA	NA	NA	NA	NA	NA	NA	NA	NA	NA	NA	NA	NA	NA	NA	NA	NA	NA	NA	NA	NA	NA	NA	NA	NA	NA	NA	NA
PAPOLA	23	>giNA32490557NArefNANP_116021.2NA poly(A) polymerase alpha [Homo sapiens]	_HYGIpTSPISLAAPK_		1.0657	0.95582	0.92884	1.0915	0.87235	0.82018	NA	NA	NA	1.1225	0.92458	0.91509	0.96422	0.80008	0.83348	1.3795	1.2702	0.79112	0.6795	0.55712	0.58995	0.7258	0.50523	0.61436	NA	NA	NA	0.83042	0.86897	0.89155	0.45869	0.077965	0.61643	0.9096	0.8066	0.89648	0.18322	0.22265	1.0143	176.13	79.759	NA	88.656	89.866	107.48	143.36	18243	NA	145.01	151.62	125.3	139	NA	NA	NA	NA	NA	NA	NA	NA	NA	NA	NA	NA	NA	NA	NA	NA	NA	NA	NA	NA	NA	NA	NA	NA	NA	NA	NA	NA	NA	NA	NA	NA	NA	NA	NA	NA	0.938173	0.0170919	0.121201	0.299948	0.228669	0.49834	-0.607287	0.189619	0.499861	NA	NA	NA	NA	NA	NA	NA	NA	NA	NA	NA	NA	NA	NA	NA	NA	NA	NA	-0.189795	0.389576	0.480042	-0.878136	0.233443	0.499792	-0.762779	0.342931	0.499367	NA	NA	NA	NA	NA	NA	NA	NA	NA	NA	NA	NA	NA	NA	NA	NA	NA	NA	0.999206	0.0333602	0.355142	0.919073	0.0165991	0.193961	-0.231142	0.359521	0.48502	NA	NA	NA	NA	NA	NA	NA	NA	NA	NA	NA	NA	NA	NA	NA	NA	NA	NA
PAPOLA	722	>giNA32490557NArefNANP_116021.2NA poly(A) polymerase alpha [Homo sapiens]	_TSSTDLpSDIPALPANPIPVIK_		NA	NA	NA	NA	NA	NA	NA	NA	NA	NA	NA	NA	4.3292	0.52608	0.13334	NA	NA	NA	NA	NA	NA	NA	NA	NA	NA	NA	NA	NA	NA	NA	NA	NA	NA	NA	NA	NA	NA	NA	NA	NA	NA	NA	NA	135.13	NA	NA	NA	NA	NA	NA	NA	NA	NA	NA	NA	NA	NA	NA	NA	NA	NA	NA	NA	NA	NA	NA	NA	NA	NA	NA	NA	NA	NA	NA	NA	NA	NA	NA	NA	NA	NA	NA	NA	NA	NA	NA	NA	NA	NA	NA	NA	NA	NA	NA	NA	NA	NA	NA	NA	NA	NA	NA	NA	NA	NA	NA	NA	NA	NA	NA	NA	NA	NA	NA	NA	NA	NA	NA	NA	NA	NA	NA	NA	NA	NA	NA	NA	NA	NA	NA	NA	NA	NA	NA	NA	NA	NA	NA	NA	NA	NA	NA	0.240131	0.382325	0.489726	-0.193453	0.340826	0.48154	-0.550085	0.171538	0.48502	NA	NA	NA	NA	NA	NA	NA	NA	NA	NA	NA	NA	NA	NA	NA	NA	NA	NA
PAPOLA	27	>giNA32490557NArefNANP_116021.2NA poly(A) polymerase alpha [Homo sapiens]	_HYGITSPIpSLAAPK_		1.1555	1.1096	0.93748	NA	NA	NA	NA	NA	NA	0.97247	1.0323	0.95117	NA	NA	NA	NA	NA	NA	NA	NA	NA	NA	NA	NA	NA	NA	NA	NA	NA	NA	1.2445	0.8974	0.92552	NA	NA	NA	NA	NA	NA	72.617	NA	NA	67.068	NA	NA	NA	NA	NA	NA	62.101	NA	NA	NA	NA	NA	NA	NA	NA	NA	NA	NA	NA	NA	NA	NA	NA	NA	NA	NA	NA	NA	NA	NA	NA	NA	NA	NA	NA	NA	-0.449828	0.167134	0.49977	0.991173	0.0614694	0.341924	0.759838	0.0367652	0.318995	-0.40213	0.114883	0.433729	-1.1772	0.0423013	0.281135	-0.379733	0.302055	0.499861	NA	NA	NA	NA	NA	NA	NA	NA	NA	-0.0812779	0.422723	0.486938	-0.321441	0.410086	0.496726	-0.104325	0.485737	0.499665	NA	NA	NA	NA	NA	NA	NA	NA	NA	NA	NA	NA	NA	NA	NA	NA	NA	NA	NA	NA	NA	NA	NA	NA	NA	NA	NA	NA	NA	NA	NA	NA	NA	NA	NA	NA	NA	NA	NA	NA	NA	NA	NA	NA	NA	NA	NA	NA	NA	NA	NA	NA	NA	NA
PAPOLA	716	>giNA32490557NArefNANP_116021.2NA poly(A) polymerase alpha [Homo sapiens]	_pTSSTDLSDIPALPANPIPVIK_		NA	NA	NA	NA	NA	NA	2.7371	0.20838	0.077753	NA	NA	NA	2.2923	0.27561	0.12562	NA	NA	NA	NA	NA	NA	NA	NA	NA	NA	NA	NA	0.69027	1.3791	2.1989	2.4145	1.3386	0.73366	NA	NA	NA	0.81943	1.2891	1.4812	NA	NA	152.23	NA	192.77	NA	NA	NA	NA	82.041	92.973	NA	174.21	NA	NA	NA	NA	NA	NA	NA	NA	NA	NA	NA	NA	NA	NA	NA	NA	NA	NA	NA	NA	NA	NA	NA	NA	NA	NA	NA	NA	NA	NA	NA	NA	NA	NA	NA	NA	NA	NA	NA	NA	NA	NA	NA	NA	NA	NA	NA	NA	NA	NA	NA	NA	NA	NA	NA	NA	NA	NA	NA	NA	NA	NA	NA	NA	NA	NA	NA	NA	NA	NA	NA	NA	NA	NA	NA	NA	NA	NA	NA	NA	NA	NA	NA	NA	NA	NA	NA	NA	NA	NA	NA	NA	NA	NA	NA	NA	NA	NA	NA	NA	NA	NA	NA	NA	NA	NA	NA	NA	NA	NA	NA	NA	NA	NA	NA	NA	NA
PAPOLA	545	>giNA32490557NArefNANP_116021.2NA poly(A) polymerase alpha [Homo sapiens]	_TpSPLNSSGSSQGR_		NA	NA	NA	NA	NA	NA	1.1359	1.1047	1.1938	NA	NA	NA	NQ	NQ	NQ	NA	NA	NA	NA	NA	NA	NA	NA	NA	NA	NA	NA	1.4521	0.99	0.88249	NA	NA	NA	NA	NA	NA	NA	NA	NA	NA	NA	98.816	NA	NQ	NA	NA	NA	NA	57.455	NA	NA	NA	NA	NA	NA	NA	NA	NA	NA	NA	NA	NA	NA	NA	NA	NA	NA	NA	NA	NA	NA	NA	NA	NA	NA	NA	NA	NA	NA	NA	NA	NA	NA	NA	NA	NA	NA	NA	NA	NA	NA	NA	NA	NA	NA	NA	NA	-0.186393	0.24387	0.4978	0.0585243	0.489063	0.498474	-0.0188634	0.477635	0.494985	NA	NA	NA	NA	NA	NA	NA	NA	NA	NA	NA	NA	NA	NA	NA	NA	NA	NA	NA	NA	NA	NA	NA	NA	NA	NA	NA	NA	NA	NA	NA	NA	NA	NA	NA	NA	NA	NA	NA	NA	NA	NA	NA	NA	NA	NA	NA	NA	NA	NA	NA	NA	NA	NA	NA	NA	NA	NA	NA	NA	NA	NA	NA
PAPOLA	719	>giNA32490557NArefNANP_116021.2NA poly(A) polymerase alpha [Homo sapiens]	_TSSpTDLSDIPALPANPIPVIK_		NA	NA	NA	NA	NA	NA	NA	NA	NA	NA	NA	NA	NA	NA	NA	NA	NA	NA	NA	NA	NA	NA	NA	NA	NA	NA	NA	NA	NA	NA	NA	NA	NA	NA	NA	NA	NA	NA	NA	NA	NA	NA	NA	NA	NA	NA	NA	NA	NA	NA	NA	NA	1.37055	0.0499062	0.309388	0.730401	0.116294	0.446335	-0.520894	0.324947	0.499989	NA	NA	NA	NA	NA	NA	NA	NA	NA	NA	NA	NA	NA	NA	NA	NA	NA	NA	NA	NA	NA	NA	NA	NA	NA	NA	NA	0.634779	0.0802485	0.35518	0.386921	0.176333	0.49834	-0.334571	0.327477	0.499861	NA	NA	NA	NA	NA	NA	NA	NA	NA	NA	NA	NA	NA	NA	NA	NA	NA	NA	NA	NA	NA	NA	NA	NA	NA	NA	NA	NA	NA	NA	NA	NA	NA	NA	NA	NA	NA	NA	NA	NA	NA	NA	NA	NA	NA	NA	NA	NA	NA	NA	NA	NA	NA	NA	NA	NA	NA	NA	NA	NA	NA	NA	NA	NA	NA	NA	NA	NA	NA	NA	NA	NA
PAPOLA	544 545 549 550 552	>giNA32490557NArefNANP_116021.2NA poly(A) polymerase alpha [Homo sapiens]	_pTpSPLNpSpSGpSSQGR_		NA	NA	NA	NA	NA	NA	NA	NA	NA	NA	NA	NA	NA	NA	NA	NA	NA	NA	NA	NA	NA	NA	NA	NA	NA	NA	NA	NQ	NQ	NQ	NA	NA	NA	NA	NA	NA	NA	NA	NA	NA	NA	NA	NA	NA	NA	NA	NA	NA	NQ	NA	NA	NA	0.0347792	0.413126	0.49986	-0.396479	0.31625	0.497639	-0.211047	0.460014	0.499989	NA	NA	NA	NA	NA	NA	NA	NA	NA	NA	NA	NA	NA	NA	NA	NA	NA	NA	NA	NA	NA	NA	NA	NA	NA	NA	NA	-0.840138	0.00833714	0.0706187	-0.478607	0.255146	0.49834	0.398241	0.100183	0.440792	NA	NA	NA	NA	NA	NA	NA	NA	NA	NA	NA	NA	NA	NA	NA	NA	NA	NA	NA	NA	NA	NA	NA	NA	NA	NA	NA	NA	NA	NA	NA	NA	NA	NA	NA	NA	NA	NA	NA	NA	NA	NA	NA	NA	NA	0.282025	0.35047	0.489324	-0.71267	0.0733036	0.422799	-0.804879	0.0780761	0.431251	NA	NA	NA	NA	NA	NA	NA	NA	NA	NA	NA	NA	NA	NA	NA	NA	NA	NA
PAPOLA	718	>giNA32490557NArefNANP_116021.2NA poly(A) polymerase alpha [Homo sapiens]	_TSpSTDLSDIPALPANPIPVIK_		NA	NA	NA	NA	NA	NA	NA	NA	NA	NA	NA	NA	NA	NA	NA	NA	NA	NA	NA	NA	NA	NA	NA	NA	NA	NA	NA	NA	NA	NA	NA	NA	NA	NA	NA	NA	0.86155	1.3503	1.517	NA	NA	NA	NA	NA	NA	NA	NA	NA	NA	NA	NA	240.45	NA	NA	NA	NA	NA	NA	NA	NA	NA	NA	NA	NA	NA	NA	NA	NA	NA	NA	NA	NA	NA	NA	NA	NA	NA	NA	NA	NA	NA	NA	NA	NA	NA	NA	NA	NA	NA	NA	NA	NA	NA	NA	NA	NA	NA	NA	NA	NA	NA	NA	NA	NA	NA	NA	0.257011	0.279814	0.486458	-0.460528	0.345311	0.488728	-0.416154	0.351606	0.491806	NA	NA	NA	NA	NA	NA	NA	NA	NA	NA	NA	NA	NA	NA	NA	NA	NA	NA	NA	NA	NA	NA	NA	NA	NA	NA	NA	-0.11338	0.350573	0.489324	-0.734707	0.06735	0.409585	-1.1056	0.0242547	0.262753	NA	NA	NA	NA	NA	NA	NA	NA	NA	NA	NA	NA	NA	NA	NA	NA	NA	NA
PAPOLA	544 545 552 553	>giNA32490557NArefNANP_116021.2NA poly(A) polymerase alpha [Homo sapiens]	_pTpSPLNSSGpSpSQGR_		NA	NA	NA	NA	NA	NA	NA	NA	NA	NA	NA	NA	NA	NA	NA	NA	NA	NA	NA	NA	NA	NA	NA	NA	NA	NA	NA	NQ	NQ	NQ	NA	NA	NA	NA	NA	NA	NA	NA	NA	NA	NA	NA	NA	NA	NA	NA	NA	NA	NQ	NA	NA	NA	1.37712	0.0489891	0.306423	0.351289	0.287654	0.497639	-1.0209	0.152829	0.493798	NA	NA	NA	NA	NA	NA	NA	NA	NA	0.594071	0.157213	0.498115	0.108625	0.46618	0.499638	-0.418504	0.195292	0.497173	NA	NA	NA	NA	NA	NA	NA	NA	NA	1.11889	0.00548753	0.0503373	-0.22852	0.391008	0.49834	-1.14083	0.0422397	0.30056	1.01692	0.00342148	0.0603168	0.346758	0.213134	0.490951	-0.709434	0.111332	0.457886	-0.355645	0.22612	0.486458	-1.11716	0.114327	0.46435	-0.88494	0.160778	0.490296	0.232906	0.167354	0.464634	-0.624088	0.469759	0.499792	-0.726066	0.382599	0.499367	NA	NA	NA	NA	NA	NA	NA	NA	NA	-1.59109	0.0718008	0.402751	-2.20903	0.00755366	0.117856	-0.514079	0.261528	0.498915	NA	NA	NA	NA	NA	NA	NA	NA	NA	NA	NA	NA	NA	NA	NA	NA	NA	NA	NA	NA	NA	NA	NA	NA	NA	NA	NA
PAPOLA	738	>giNA32490557NArefNANP_116021.2NA poly(A) polymerase alpha [Homo sapiens]	_TSSTDLSDIPALPANPIPVIKNpSIK_		NA	NA	NA	NA	NA	NA	NA	NA	NA	NA	NA	NA	1.201	1.4586	1.1926	NA	NA	NA	NA	NA	NA	NA	NA	NA	NA	NA	NA	NA	NA	NA	2.9535	1.4468	0.59194	NA	NA	NA	NA	NA	NA	NA	NA	NA	NA	174.65	NA	NA	NA	NA	NA	121.52	NA	NA	NA	NA	NA	NA	NA	NA	NA	NA	NA	NA	NA	NA	NA	NA	NA	NA	NA	NA	NA	NA	NA	NA	NA	NA	NA	NA	NA	NA	NA	NA	NA	NA	NA	NA	NA	NA	NA	NA	NA	NA	NA	NA	NA	NA	NA	NA	NA	NA	NA	NA	NA	NA	NA	NA	NA	NA	NA	NA	NA	NA	NA	NA	NA	NA	NA	NA	NA	NA	NA	NA	NA	NA	NA	NA	NA	NA	NA	NA	NA	NA	NA	NA	NA	NA	NA	NA	NA	NA	NA	NA	NA	NA	NA	NA	NA	NA	NA	NA	NA	NA	NA	NA	NA	NA	NA	NA	NA	NA	0.872711	0.0836864	0.446067	-1.08476	0.113489	0.463121	-1.23837	0.0126408	0.0936471
PAPOLG	529	>giNA16306568NArefNANP_075045.2NA poly(A) polymerase gamma [Homo sapiens]	_RLSLDSpSCLDSSR_		NA	NA	NA	0.59252	1.1015	1.8241	NA	NA	NA	NA	NA	NA	NA	NA	NA	NA	NA	NA	NA	NA	NA	NA	NA	NA	NA	NA	NA	NA	NA	NA	NA	NA	NA	NA	NA	NA	NA	NA	NA	NA	121.96	NA	NA	NA	NA	NA	NA	NA	NA	NA	NA	NA	NA	NA	NA	NA	NA	NA	NA	NA	NA	NA	NA	NA	NA	NA	NA	NA	NA	NA	NA	NA	NA	NA	NA	NA	NA	NA	NA	2.28487	0.00360105	0.0489756	0.747516	0.119783	0.462072	-1.48407	0.107014	0.463434	NA	NA	NA	NA	NA	NA	NA	NA	NA	NA	NA	NA	NA	NA	NA	NA	NA	NA	NA	NA	NA	NA	NA	NA	NA	NA	NA	NA	NA	NA	NA	NA	NA	NA	NA	NA	NA	NA	NA	NA	NA	NA	NA	NA	NA	NA	NA	NA	NA	NA	NA	NA	NA	NA	NA	NA	NA	NA	NA	NA	NA	NA	NA	NA	NA	NA	NA	NA	NA	NA	NA	NA	NA	NA	NA	NA	NA	NA	NA	NA	NA
PAPOLG	525	>giNA16306568NArefNANP_075045.2NA poly(A) polymerase gamma [Homo sapiens]	_RLpSLDSSCLDSSR_		3.9087	3.4579	0.92017	0.61175	1.1598	1.9842	4.0981	3.1104	0.75365	5.1585	4.2289	0.86601	3.8446	3.0452	0.91057	NA	NA	NA	0.68384	1.2732	1.7095	0.85983	0.46208	0.80954	NA	NA	NA	NA	NA	NA	1.5421	0.69838	0.65537	NA	NA	NA	1.1198	2.7218	2.6557	91.561	70.946	112.5	122.34	125.53	NA	62.321	15261	NA	NA	91.534	NA	90.339	NA	NA	NA	NA	NA	NA	NA	NA	NA	NA	NA	NA	NA	NA	NA	NA	NA	NA	NA	NA	NA	NA	NA	NA	NA	NA	NA	NA	NA	NA	NA	NA	NA	NA	NA	NA	NA	NA	NA	NA	NA	NA	NA	NA	NA	NA	NA	NA	NA	NA	NA	NA	NA	NA	NA	NA	NA	NA	NA	NA	NA	NA	NA	NA	NA	NA	NA	NA	NA	NA	NA	NA	NA	NA	NA	NA	NA	NA	NA	NA	NA	NA	NA	NA	NA	NA	NA	NA	NA	NA	NA	NA	NA	NA	NA	NA	NA	NA	NA	NA	NA	NA	NA	NA	NA	NA	NA	NA	-0.408876	0.34265	0.499936	-0.12356	0.438082	0.497448	0.201508	0.398434	0.499899
PAPOLG	708	>giNA16306568NArefNANP_075045.2NA poly(A) polymerase gamma [Homo sapiens]	_RLPpSKELPDSSSPVPANNIR_		8.8169	6.1483	0.66451	0.61274	0.70862	1.3603	3.4531	1.5821	0.3893	9.3759	7.2831	0.64675	NA	NA	NA	NA	NA	NA	NA	NA	NA	NA	NA	NA	NA	NA	NA	NA	NA	NA	NA	NA	NA	1.0695	2.4149	2.4081	NA	NA	NA	110.96	108.42	144.48	116.32	NA	NA	NA	NA	NA	NA	NA	144.24	NA	NA	NA	NA	NA	NA	NA	NA	NA	NA	NA	NA	NA	NA	NA	NA	NA	NA	NA	NA	NA	NA	NA	NA	NA	NA	NA	NA	NA	NA	NA	NA	NA	NA	NA	NA	NA	NA	NA	NA	NA	NA	NA	NA	NA	NA	NA	NA	NA	NA	NA	NA	NA	NA	NA	NA	NA	NA	NA	NA	NA	NA	NA	NA	0.165815	0.222191	0.464634	-0.360397	0.220126	0.499792	-0.438522	0.240702	0.499367	NA	NA	NA	NA	NA	NA	NA	NA	NA	NA	NA	NA	NA	NA	NA	NA	NA	NA	NA	NA	NA	NA	NA	NA	NA	NA	NA	NA	NA	NA	NA	NA	NA	NA	NA	NA	NA	NA	NA	NA	NA	NA	NA	NA	NA
PAPOLG	23	>giNA16306568NArefNANP_075045.2NA poly(A) polymerase gamma [Homo sapiens]	_HYGITpSPISLASPK_		1.2231	0.9938	0.88001	1.0705	0.53443	0.6421	0.79185	1.1714	1.3578	NA	NA	NA	0.95482	0.95823	0.88661	NA	NA	NA	NA	NA	NA	NA	NA	NA	NA	NA	NA	NA	NA	NA	0.661	1.042	0.87039	1.2519	1.0075	0.86069	NA	NA	NA	109.89	100.27	164.54	NA	69.608	NA	NA	NA	NA	NA	66.792	105.01	NA	NA	NA	NA	NA	NA	NA	NA	NA	NA	NA	NA	NA	NA	NA	NA	NA	NA	NA	NA	NA	NA	NA	NA	NA	NA	NA	NA	NA	NA	NA	NA	NA	NA	NA	NA	NA	NA	NA	NA	NA	NA	NA	NA	NA	NA	NA	NA	NA	NA	NA	NA	NA	NA	NA	0.0732718	0.443988	0.488714	-0.248965	0.44497	0.499758	0.271426	0.230682	0.490296	NA	NA	NA	NA	NA	NA	NA	NA	NA	NA	NA	NA	NA	NA	NA	NA	NA	NA	NA	NA	NA	NA	NA	NA	NA	NA	NA	0.0237521	0.449259	0.495624	-0.881853	0.0366501	0.312284	-0.862785	0.0636354	0.399124	NA	NA	NA	NA	NA	NA	NA	NA	NA	NA	NA	NA	NA	NA	NA	NA	NA	NA
PAPOLG	648	>giNA16306568NArefNANP_075045.2NA poly(A) polymerase gamma [Homo sapiens]	_SHpSPSIDGTPK_		0.72775	0.57867	0.59511	1.0872	1.0623	1.0004	0.79586	0.70453	0.84572	NA	NA	NA	0.87374	0.77829	0.96737	NA	NA	NA	1.0883	0.84884	0.71773	NA	NA	NA	NA	NA	NA	0.23899	0.43658	1.2847	NA	NA	NA	2.2387	1.3424	1.3242	0.84596	1.1298	1.0897	107.52	97.192	122.77	NA	104.11	NA	95.351	NA	NA	94.462	NA	116.89	129.61	1.59789	0.0252177	0.209534	-0.397391	0.315874	0.497639	-1.31908	0.0861923	0.404554	NA	NA	NA	NA	NA	NA	NA	NA	NA	-0.252518	0.197629	0.499688	-0.135665	0.36715	0.499638	-0.436803	0.185666	0.497173	1.41954	0.0512685	0.280874	-0.43776	0.349837	0.499631	-1.52118	0.100832	0.461373	1.37685	0.000813622	0.0103654	0.152119	0.334776	0.49834	-1.27125	0.0266755	0.234031	NA	NA	NA	NA	NA	NA	NA	NA	NA	NA	NA	NA	NA	NA	NA	NA	NA	NA	NA	NA	NA	NA	NA	NA	NA	NA	NA	NA	NA	NA	NA	NA	NA	NA	NA	NA	NA	NA	NA	NA	NA	NA	NA	NA	NA	0.474462	0.219765	0.489324	-0.697359	0.0776712	0.42988	-1.38116	0.00654671	0.113045	NA	NA	NA	NA	NA	NA	NA	NA	NA	NA	NA	NA	NA	NA	NA	NA	NA	NA
PAPOLG	646	>giNA16306568NArefNANP_075045.2NA poly(A) polymerase gamma [Homo sapiens]	_RpSHSPSIDGTPK_		NA	NA	NA	NA	NA	NA	0.75746	0.64071	0.82433	NA	NA	NA	NA	NA	NA	NA	NA	NA	1.0933	1.3703	1.1922	NA	NA	NA	NA	NA	NA	NA	NA	NA	NA	NA	NA	NA	NA	NA	NA	NA	NA	NA	NA	59.368	NA	NA	NA	89.887	NA	NA	NA	NA	NA	NA	NA	NA	NA	NA	NA	NA	NA	NA	NA	0.417704	0.0758773	0.404027	-0.454723	0.263443	0.49926	-0.94586	0.0368273	0.254135	0.532866	0.185916	0.499688	0.599699	0.173494	0.499638	0.165172	0.328833	0.497173	0.350724	0.370703	0.49977	0.158854	0.385653	0.499631	0.00604663	0.387104	0.499895	-0.00323526	0.454368	0.499659	-0.362993	0.314928	0.49834	-0.0767215	0.484823	0.499861	-0.252724	0.19287	0.4978	0.20201	0.340967	0.490951	0.146134	0.305822	0.485286	0.241108	0.292845	0.486458	-0.327855	0.407029	0.496666	-0.241629	0.438889	0.499032	-0.226797	0.349981	0.471356	-0.561217	0.456305	0.499792	-0.56811	0.417619	0.499367	NA	NA	NA	NA	NA	NA	NA	NA	NA	NA	NA	NA	NA	NA	NA	NA	NA	NA	-0.290304	0.237499	0.489324	0.180021	0.345952	0.48154	0.53665	0.136624	0.48502	NA	NA	NA	NA	NA	NA	NA	NA	NA	-0.865069	0.161291	0.499936	2.39964	0.00238705	0.0471545	3.03344	2.88907e-08	9.44806e-07
PAPOLG	701	>giNA16306568NArefNANP_075045.2NA poly(A) polymerase gamma [Homo sapiens]	_SVDAIGGESMPIPTIDTpSR_		NA	NA	NA	NA	NA	NA	NA	NA	NA	NA	NA	NA	NA	NA	NA	NA	NA	NA	NA	NA	NA	NA	NA	NA	NA	NA	NA	NA	NA	NA	NA	NA	NA	NA	NA	NA	NQ	NQ	NQ	NA	NA	NA	NA	NA	NA	NA	NA	NA	NA	NA	NA	NQ	NA	NA	NA	NA	NA	NA	NA	NA	NA	NA	NA	NA	NA	NA	NA	NA	NA	NA	NA	NA	NA	NA	NA	NA	NA	NA	NA	-0.0781219	0.386624	0.49977	-0.235229	0.423844	0.499631	-0.331046	0.429239	0.499895	0.0567222	0.483221	0.499659	0.000144262	0.459612	0.498674	-0.329975	0.330112	0.499861	-0.303775	0.158444	0.496972	-0.29221	0.270493	0.490951	-0.184195	0.396046	0.48577	0.187261	0.338923	0.486458	-0.158397	0.489136	0.499758	-0.241646	0.43888	0.499032	NA	NA	NA	NA	NA	NA	NA	NA	NA	NA	NA	NA	NA	NA	NA	NA	NA	NA	NA	NA	NA	NA	NA	NA	NA	NA	NA	-0.155518	0.321857	0.489324	0.278104	0.265552	0.48154	0.621806	0.104106	0.462958	NA	NA	NA	NA	NA	NA	NA	NA	NA	0.0959919	0.39382	0.499936	0.0339339	0.492833	0.498757	0.295253	0.334151	0.499899
PAPOLG	684 700 701	>giNA16306568NArefNANP_075045.2NA poly(A) polymerase gamma [Homo sapiens]	_pSVDAIGGESMPIPTIDpTpSR_		NA	NA	NA	NA	NA	NA	NA	NA	NA	NA	NA	NA	NA	NA	NA	NA	NA	NA	NA	NA	NA	NA	NA	NA	NA	NA	NA	NA	NA	NA	NA	NA	NA	NA	NA	NA	NQ	NQ	NQ	NA	NA	NA	NA	NA	NA	NA	NA	NA	NA	NA	NA	NQ	0.513996	0.317076	0.49986	-0.609817	0.234058	0.497639	-1.15721	0.119021	0.452348	NA	NA	NA	NA	NA	NA	NA	NA	NA	NA	NA	NA	NA	NA	NA	NA	NA	NA	NA	NA	NA	NA	NA	NA	NA	NA	NA	NA	NA	NA	NA	NA	NA	NA	NA	NA	NA	NA	NA	NA	NA	NA	NA	NA	NA	NA	NA	NA	NA	NA	NA	NA	NA	NA	NA	NA	NA	NA	NA	NA	NA	NA	NA	NA	NA	NA	NA	NA	NA	NA	NA	NA	NA	NA	NA	NA	NA	NA	NA	NA	NA	NA	NA	NA	NA	NA	NA	NA	NA	NA	NA	NA	NA	NA	NA	NA	NA	NA	NA	NA	NA	NA	NA	NA	NA	NA	NA	NA
PAPOLG	648	>giNA16306568NArefNANP_075045.2NA poly(A) polymerase gamma [Homo sapiens]	_RSHpSPSIDGTPK_		0.81404	0.73109	1.0428	NA	NA	NA	NA	NA	NA	NA	NA	NA	NA	NA	NA	1.1601	0.9499	0.69171	1.3682	1.3674	0.50556	NA	NA	NA	NA	NA	NA	0.95197	1.2738	1.1493	NA	NA	NA	NA	NA	NA	NA	NA	NA	96.471	NA	NA	NA	NA	92.624	72.787	NA	NA	63.964	NA	NA	NA	NA	NA	NA	NA	NA	NA	NA	NA	NA	NA	NA	NA	NA	NA	NA	NA	NA	NA	NA	NA	NA	NA	NA	NA	NA	NA	NA	NA	NA	NA	NA	NA	NA	NA	NA	NA	NA	NA	NA	NA	NA	NA	NA	NA	NA	NA	NA	NA	NA	NA	NA	NA	NA	NA	NA	NA	NA	NA	NA	NA	NA	NA	NA	-0.0244432	0.421504	0.487072	-0.58342	0.48542	0.499792	-1.19031	0.0508472	0.334522	NA	NA	NA	NA	NA	NA	NA	NA	NA	NA	NA	NA	NA	NA	NA	NA	NA	NA	NA	NA	NA	NA	NA	NA	NA	NA	NA	NA	NA	NA	NA	NA	NA	NA	NA	NA	NA	NA	NA	NA	NA	NA	NA	NA	NA
PAPOLG	525 528 529 533	>giNA16306568NArefNANP_075045.2NA poly(A) polymerase gamma [Homo sapiens]	_RLpSLDpSpSCLDpSSR_		NA	NA	NA	NA	NA	NA	NA	NA	NA	NA	NA	NA	NA	NA	NA	NA	NA	NA	NA	NA	NA	NQ	NQ	NQ	NA	NA	NA	NA	NA	NA	NA	NA	NA	NA	NA	NA	NA	NA	NA	NA	NA	NA	NA	NA	NA	NA	NQ	NA	NA	NA	NA	NA	NA	NA	NA	NA	NA	NA	NA	NA	NA	NA	NA	NA	NA	NA	NA	NA	NA	NA	NA	NA	NA	NA	NA	NA	NA	NA	NA	NA	NA	NA	NA	NA	NA	NA	NA	NA	NA	NA	NA	NA	NA	NA	NA	NA	NA	NA	NA	NA	NA	NA	NA	NA	NA	NA	NA	NA	NA	NA	NA	NA	NA	NA	NA	NA	NA	NA	NA	NA	NA	NA	NA	NA	NA	NA	NA	NA	NA	NA	NA	NA	NA	NA	NA	NA	NA	NA	NA	NA	NA	NA	NA	NA	NA	NA	NA	NA	NA	NA	NA	NA	NA	NA	NA	NA	NA	NA	NA	NA	NA	NA	NA	NA	NA	NA	NA	NA	NA
PAPOLG	716	>giNA16306568NArefNANP_075045.2NA poly(A) polymerase gamma [Homo sapiens]	_ELPDSSpSPVPANNIR_		NA	NA	NA	NA	NA	NA	NA	NA	NA	NA	NA	NA	NA	NA	NA	NA	NA	NA	1.1017	0.64888	0.43395	NA	NA	NA	NA	NA	NA	NA	NA	NA	0.69343	0.90313	1.3071	NA	NA	NA	NA	NA	NA	NA	NA	NA	NA	NA	NA	132.56	NA	NA	NA	196.28	NA	NA	NA	NA	NA	NA	NA	NA	NA	NA	NA	NA	NA	NA	NA	NA	NA	NA	NA	NA	NA	NA	NA	NA	NA	NA	NA	NA	NA	NA	NA	NA	NA	NA	NA	NA	NA	NA	NA	NA	NA	NA	NA	NA	NA	NA	NA	NA	NA	NA	NA	NA	NA	NA	NA	NA	NA	NA	NA	NA	NA	NA	NA	NA	NA	NA	NA	NA	NA	NA	NA	NA	NA	NA	NA	NA	NA	NA	NA	NA	NA	NA	NA	NA	NA	NA	NA	NA	NA	NA	NA	NA	NA	NA	NA	NA	NA	NA	NA	NA	NA	NA	NA	NA	NA	NA	NA	NA	NA	NA	NA	NA	NA	NA	NA	NA	NA	NA	NA
PAPOLG	684	>giNA16306568NArefNANP_075045.2NA poly(A) polymerase gamma [Homo sapiens]	_pSVDAIGGESM(ox)PIPTIDTSR_		4.1327	3.1705	0.70183	NA	NA	NA	NA	NA	NA	NA	NA	NA	NA	NA	NA	NA	NA	NA	NA	NA	NA	NA	NA	NA	NA	NA	NA	NA	NA	NA	NA	NA	NA	NA	NA	NA	NQ	NQ	NQ	167.4	NA	NA	NA	NA	NA	NA	NA	NA	NA	NA	NA	NQ	NA	NA	NA	NA	NA	NA	NA	NA	NA	NA	NA	NA	NA	NA	NA	NA	NA	NA	NA	NA	NA	NA	NA	NA	NA	NA	NA	NA	NA	NA	NA	NA	NA	NA	NA	NA	NA	NA	NA	NA	NA	NA	NA	NA	NA	NA	NA	NA	NA	NA	NA	NA	NA	NA	NA	NA	NA	NA	NA	NA	NA	NA	NA	NA	NA	NA	NA	NA	NA	NA	NA	NA	NA	NA	NA	NA	NA	NA	NA	NA	NA	NA	NA	NA	NA	NA	NA	NA	NA	NA	NA	NA	NA	NA	NA	NA	NA	NA	NA	NA	NA	NA	NA	NA	NA	NA	NA	NA	NA	NA	NA	NA	NA	NA	NA	NA	NA
PAPOLG	650	>giNA16306568NArefNANP_075045.2NA poly(A) polymerase gamma [Homo sapiens]	_RSHSPpSIDGTPK_		NA	NA	NA	NA	NA	NA	0.92156	0.77689	0.83263	NA	NA	NA	NA	NA	NA	NA	NA	NA	NA	NA	NA	NA	NA	NA	NA	NA	NA	NA	NA	NA	NA	NA	NA	NA	NA	NA	NA	NA	NA	NA	NA	109.77	NA	NA	NA	NA	NA	NA	NA	NA	NA	NA	NA	NA	NA	NA	NA	NA	NA	NA	NA	NA	NA	NA	NA	NA	NA	NA	NA	NA	0.24817	0.356531	0.499688	0.113167	0.463036	0.499638	-0.0876261	0.413688	0.497173	NA	NA	NA	NA	NA	NA	NA	NA	NA	0.733962	0.0508175	0.26561	0.602457	0.0821347	0.39969	-0.146499	0.440899	0.499861	NA	NA	NA	NA	NA	NA	NA	NA	NA	0.114234	0.405351	0.486458	0.151469	0.306503	0.488029	-0.446148	0.33723	0.490596	NA	NA	NA	NA	NA	NA	NA	NA	NA	NA	NA	NA	NA	NA	NA	NA	NA	NA	NA	NA	NA	NA	NA	NA	NA	NA	NA	NA	NA	NA	NA	NA	NA	NA	NA	NA	NA	NA	NA	NA	NA	NA	NA	NA	NA	NA	NA	NA	NA	NA	NA	NA	NA	NA
PAPOLG	714	>giNA16306568NArefNANP_075045.2NA poly(A) polymerase gamma [Homo sapiens]	_ELPDpSSSPVPANNIR_		NA	NA	NA	NA	NA	NA	0.62563	0.66952	0.87752	NA	NA	NA	NA	NA	NA	NA	NA	NA	NA	NA	NA	NA	NA	NA	NA	NA	NA	NA	NA	NA	NA	NA	NA	NA	NA	NA	NA	NA	NA	NA	NA	77.012	NA	NA	NA	NA	NA	NA	NA	NA	NA	NA	1.15153	0.0890499	0.411875	0.528671	0.195821	0.497639	-0.558793	0.309541	0.499989	1.03344	0.000217642	0.00768962	-0.295163	0.357771	0.49926	-0.216921	0.364743	0.499889	1.45891	0.00463793	0.0659197	1.51152	0.0057183	0.0695318	0.529371	0.0553848	0.314642	1.29619	0.0691248	0.332132	0.607484	0.16716	0.499631	-0.674752	0.310103	0.499895	0.535854	0.120914	0.444061	-0.135681	0.446306	0.498674	-0.43817	0.270548	0.499861	1.2163	0.00052044	0.0128359	1.23033	0.000815228	0.0144731	0.285225	0.187149	0.485286	0.336169	0.219453	0.486458	-0.595707	0.28641	0.488029	-1.14784	0.091181	0.451047	-0.376395	0.209063	0.464634	-1.14691	0.0782385	0.429695	-0.820846	0.283717	0.499367	NA	NA	NA	NA	NA	NA	NA	NA	NA	-2.52019	0.00814387	0.159737	-1.45728	0.0558377	0.335884	0.896233	0.0389818	0.255637	0.848077	0.0632433	0.435637	-0.130523	0.388209	0.48154	1.90793	0.000100172	0.00352224	-1.80682	2.58473e-05	0.00190374	0.505281	0.336396	0.499942	1.02098	0.0252572	0.159479	NA	NA	NA	NA	NA	NA	NA	NA	NA
PAPOLG	29	>giNA16306568NArefNANP_075045.2NA poly(A) polymerase gamma [Homo sapiens]	_HYGITSPISLApSPK_		1.4465	1.5419	1.1935	NA	NA	NA	NA	NA	NA	NA	NA	NA	NA	NA	NA	NA	NA	NA	NA	NA	NA	NA	NA	NA	NA	NA	NA	NA	NA	NA	NA	NA	NA	NA	NA	NA	NA	NA	NA	69.97	NA	NA	NA	NA	NA	NA	NA	NA	NA	NA	NA	NA	NA	NA	NA	NA	NA	NA	NA	NA	NA	NA	NA	NA	NA	NA	NA	NA	NA	NA	NA	NA	NA	NA	NA	NA	NA	NA	NA	NA	NA	NA	NA	NA	NA	NA	NA	NA	NA	NA	NA	NA	NA	NA	NA	NA	NA	NA	NA	NA	NA	NA	NA	NA	NA	NA	NA	NA	NA	NA	NA	NA	NA	NA	NA	NA	NA	NA	NA	NA	NA	NA	NA	NA	NA	NA	NA	NA	NA	NA	NA	NA	NA	NA	NA	NA	NA	NA	NA	NA	NA	NA	NA	NA	NA	NA	NA	NA	NA	NA	NA	NA	NA	NA	NA	NA	NA	NA	NA	NA	NA	NA	NA	NA	NA	NA	NA	NA	NA
PAPOLG	22	>giNA16306568NArefNANP_075045.2NA poly(A) polymerase gamma [Homo sapiens]	_HYGIpTSPISLASPK_		NA	NA	NA	NA	NA	NA	NA	NA	NA	0.7132	0.46869	0.76634	1.0029	0.76765	0.90607	NA	NA	NA	NA	NA	NA	NA	NA	NA	NA	NA	NA	NA	NA	NA	NA	NA	NA	NA	NA	NA	NA	NA	NA	NA	NA	NA	107.83	32.508	NA	NA	NA	NA	NA	NA	NA	NA	NA	NA	NA	NA	NA	NA	NA	NA	NA	NA	NA	NA	NA	NA	NA	NA	NA	NA	NA	NA	NA	NA	NA	NA	NA	NA	NA	NA	NA	NA	NA	NA	NA	NA	NA	NA	NA	NA	NA	NA	NA	NA	NA	NA	NA	NA	NA	NA	NA	NA	NA	NA	NA	NA	NA	NA	NA	NA	NA	NA	NA	NA	NA	NA	NA	NA	NA	NA	NA	NA	NA	NA	NA	NA	NA	NA	NA	NA	NA	NA	NA	NA	NA	NA	NA	NA	NA	NA	NA	NA	NA	NA	NA	NA	NA	NA	NA	NA	NA	NA	NA	NA	NA	NA	NA	NA	NA	NA	NA	NA	NA	NA	NA	NA	NA	NA	NA
PAPOLG	528	>giNA16306568NArefNANP_075045.2NA poly(A) polymerase gamma [Homo sapiens]	_RLSLDpSSCLDSSR_		NA	NA	NA	NA	NA	NA	NQ	NQ	NQ	NA	NA	NA	NA	NA	NA	NA	NA	NA	NA	NA	NA	NA	NA	NA	NA	NA	NA	NA	NA	NA	1.6439	0.81567	0.55977	NA	NA	NA	NA	NA	NA	NA	NA	NQ	NA	NA	NA	NA	NA	NA	NA	107.87	NA	NA	1.59507	0.0254449	0.210542	1.36283	0.0122094	0.130931	-0.564691	0.307173	0.499989	NA	NA	NA	NA	NA	NA	NA	NA	NA	NA	NA	NA	NA	NA	NA	NA	NA	NA	1.496	0.0421853	0.253211	0.676358	0.142525	0.485848	-0.654944	0.316583	0.499895	0.614663	0.0875451	0.375034	0.3744	0.183362	0.49834	-0.368756	0.308153	0.499861	NA	NA	NA	NA	NA	NA	NA	NA	NA	-0.669304	0.0825421	0.462717	-0.649955	0.264191	0.488029	-0.386751	0.365908	0.49368	NA	NA	NA	NA	NA	NA	NA	NA	NA	NA	NA	NA	NA	NA	NA	NA	NA	NA	-0.705076	0.28563	0.499955	-0.43261	0.327438	0.499316	0.315334	0.269582	0.498915	NA	NA	NA	NA	NA	NA	NA	NA	NA	NA	NA	NA	NA	NA	NA	NA	NA	NA	0.624522	0.152542	0.497041	1.45212	0.0446729	0.312567	0.634036	0.147609	0.482163
PAPOLG	684	>giNA16306568NArefNANP_075045.2NA poly(A) polymerase gamma [Homo sapiens]	_pSVDAIGGESMPIPTIDTSR_		6.0346	4.317	0.72804	NA	NA	NA	NA	NA	NA	0.99454	0.68889	0.37793	NA	NA	NA	NA	NA	NA	NA	NA	NA	NA	NA	NA	NA	NA	NA	NA	NA	NA	NA	NA	NA	NA	NA	NA	NA	NA	NA	146.16	NA	NA	146.3	NA	NA	NA	NA	NA	NA	NA	NA	NA	NA	NA	NA	NA	NA	NA	NA	NA	NA	NA	NA	NA	NA	NA	NA	NA	NA	NA	NA	NA	NA	NA	NA	NA	NA	NA	NA	NA	NA	NA	NA	NA	NA	NA	NA	NA	NA	NA	NA	NA	NA	NA	NA	NA	NA	NA	NA	NA	NA	NA	NA	NA	NA	NA	-0.245027	0.299022	0.486458	-0.394013	0.375856	0.490503	-0.186623	0.467252	0.499072	NA	NA	NA	NA	NA	NA	NA	NA	NA	NA	NA	NA	NA	NA	NA	NA	NA	NA	NA	NA	NA	NA	NA	NA	NA	NA	NA	NA	NA	NA	NA	NA	NA	NA	NA	NA	NA	NA	NA	NA	NA	NA	NA	NA	NA	NA	NA	NA	NA	NA	NA	NA	NA	NA
PAPOLG	715	>giNA16306568NArefNANP_075045.2NA poly(A) polymerase gamma [Homo sapiens]	_ELPDSpSSPVPANNIR_		NA	NA	NA	NA	NA	NA	0.73008	0.58385	0.82414	NA	NA	NA	0.72836	1.0807	1.3748	NA	NA	NA	NQ	NQ	NQ	NA	NA	NA	NA	NA	NA	NA	NA	NA	NA	NA	NA	1.9262	0.78366	0.43525	NA	NA	NA	NA	NA	179.48	NA	118.24	NA	NQ	NA	NA	NA	NA	117.24	NA	NA	NA	NA	NA	NA	NA	NA	NA	NA	NA	NA	NA	NA	NA	NA	NA	NA	NA	NA	NA	NA	NA	NA	NA	NA	NA	NA	1.4246	0.0506228	0.27918	1.0918	0.0451412	0.289209	-0.494333	0.371067	0.499895	NA	NA	NA	NA	NA	NA	NA	NA	NA	NA	NA	NA	NA	NA	NA	NA	NA	NA	NA	NA	NA	NA	NA	NA	NA	NA	NA	NA	NA	NA	NA	NA	NA	NA	NA	NA	NA	NA	NA	NA	NA	NA	NA	NA	NA	NA	NA	NA	NA	NA	NA	NA	NA	NA	NA	NA	NA	NA	NA	NA	NA	NA	NA	NA	NA	NA	NA	NA	NA	NA	NA	NA	NA	NA	NA	NA	NA	NA	NA	NA	NA
PAPPA	161	>giNA38045915NArefNANP_002572.2NA pappalysin-1 preproprotein [Homo sapiens]	_GWVVGIHTIpSDQDNK_		NA	NA	NA	NA	NA	NA	NA	NA	NA	NA	NA	NA	NA	NA	NA	NA	NA	NA	NA	NA	NA	1.0013	0.7248	0.77435	NA	NA	NA	NA	NA	NA	NA	NA	NA	NA	NA	NA	NA	NA	NA	NA	NA	NA	NA	NA	NA	NA	14110	NA	NA	NA	NA	NA	NA	NA	NA	NA	NA	NA	NA	NA	NA	NA	NA	NA	NA	NA	NA	NA	NA	NA	NA	NA	NA	NA	NA	NA	NA	NA	NA	NA	NA	NA	NA	NA	NA	NA	NA	NA	NA	NA	NA	NA	NA	NA	NA	NA	NA	NA	NA	NA	NA	NA	NA	NA	NA	NA	NA	NA	NA	NA	NA	NA	NA	NA	NA	NA	NA	NA	NA	NA	NA	NA	NA	NA	NA	NA	NA	NA	NA	NA	NA	NA	NA	NA	NA	NA	NA	NA	NA	NA	NA	NA	NA	NA	NA	NA	NA	NA	NA	NA	NA	NA	NA	NA	NA	NA	NA	NA	NA	NA	NA	NA	NA	NA	NA	NA	NA	NA	NA
PAPPA2	774	>giNA116174738NArefNANP_064714.2NA pappalysin-2 isoform 1 [Homo sapiens]	_ETVPSM(ox)ETGDLCADpTAPTPK_		NA	NA	NA	NA	NA	NA	NA	NA	NA	NA	NA	NA	0.6931	0.79566	1.1	NA	NA	NA	NA	NA	NA	NA	NA	NA	NA	NA	NA	NA	NA	NA	NA	NA	NA	NA	NA	NA	NA	NA	NA	NA	NA	NA	NA	62.671	NA	NA	NA	NA	NA	NA	NA	NA	NA	NA	NA	NA	NA	NA	NA	NA	NA	NA	NA	NA	NA	NA	NA	NA	NA	NA	NA	NA	NA	NA	NA	NA	NA	NA	NA	NA	NA	NA	NA	NA	NA	NA	NA	NA	1.98149	2.38206e-06	6.61091e-05	1.90616	1.44576e-05	0.000576512	0.0533894	0.381591	0.499861	NA	NA	NA	NA	NA	NA	NA	NA	NA	NA	NA	NA	NA	NA	NA	NA	NA	NA	NA	NA	NA	NA	NA	NA	NA	NA	NA	NA	NA	NA	NA	NA	NA	NA	NA	NA	NA	NA	NA	NA	NA	NA	NA	NA	NA	NA	NA	NA	NA	NA	NA	NA	NA	NA	NA	NA	NA	NA	NA	NA	NA	NA	NA	0.741489	0.116446	0.476965	1.74558	0.0203447	0.194557	0.0480967	0.491504	0.499899
PARC	2436	>giNA24307991NArefNANP_055904.1NA cullin-9 [Homo sapiens]	_VGLQpSPSVEAWEAK_		1.0142	1.0471	1.0334	0.90922	0.84641	1.0671	1.2487	1.326	1.2059	1.065	0.86517	1.044	NA	NA	NA	0.81388	0.89962	1.302	1.0631	1.063	1.0307	0.52587	0.32719	0.49056	NA	NA	NA	0.48453	0.55252	0.88175	0.82114	0.88585	1.0636	0.97324	0.88058	0.93305	NA	NA	NA	126.36	87.585	151.75	146.36	NA	93.602	78.674	18342	NA	63.435	115.17	117.8	NA	NA	NA	NA	NA	NA	NA	NA	NA	NA	NA	NA	NA	NA	NA	NA	NA	NA	NA	NA	NA	NA	NA	NA	NA	NA	NA	NA	NA	NA	NA	NA	NA	NA	NA	NA	NA	NA	NA	NA	NA	NA	NA	NA	NA	NA	NA	NA	NA	NA	NA	NA	NA	NA	NA	NA	NA	NA	NA	NA	NA	NA	NA	NA	NA	NA	NA	NA	NA	NA	NA	NA	NA	NA	NA	NA	NA	NA	NA	NA	NA	NA	NA	NA	NA	NA	NA	NA	NA	NA	NA	0.301588	0.335932	0.489324	0.174151	0.351043	0.48154	-0.0626556	0.480489	0.495924	NA	NA	NA	NA	NA	NA	NA	NA	NA	0.192825	0.341665	0.499936	0.668119	0.22076	0.497448	0.36614	0.288475	0.499899
PARC	1457	>giNA24307991NArefNANP_055904.1NA cullin-9 [Homo sapiens]	_DRpSPAPSPVLPSSSLR_		NA	NA	NA	NA	NA	NA	NA	NA	NA	NA	NA	NA	NA	NA	NA	NA	NA	NA	NA	NA	NA	NA	NA	NA	NA	NA	NA	NA	NA	NA	1.0329	0.76327	0.84194	NA	NA	NA	NA	NA	NA	NA	NA	NA	NA	NA	NA	NA	NA	NA	NA	63.039	NA	NA	2.58065	0.000486026	0.014382	1.7814	0.00158953	0.0332092	-0.720873	0.247597	0.499989	NA	NA	NA	NA	NA	NA	NA	NA	NA	NA	NA	NA	NA	NA	NA	NA	NA	NA	NA	NA	NA	NA	NA	NA	NA	NA	NA	NA	NA	NA	NA	NA	NA	NA	NA	NA	NA	NA	NA	NA	NA	NA	NA	NA	NA	NA	NA	NA	NA	NA	NA	NA	NA	NA	NA	NA	NA	NA	NA	NA	NA	NA	NA	NA	NA	NA	NA	NA	NA	NA	NA	NA	NA	NA	NA	NA	NA	NA	NA	NA	NA	NA	NA	NA	NA	NA	NA	NA	NA	NA	NA	NA	NA	NA	NA	NA	NA	NA	NA	NA	NA	NA	NA	NA	NA	NA	NA	NA
PARD3	852	>giNA21361831NArefNANP_062565.2NA partitioning defective 3 homolog isoform 1 [Homo sapiens]	_pSM(ox)DLGIADETK_		0.88238	0.85854	0.98762	NA	NA	NA	NA	NA	NA	NA	NA	NA	NA	NA	NA	NA	NA	NA	NA	NA	NA	NA	NA	NA	NA	NA	NA	NA	NA	NA	NA	NA	NA	NA	NA	NA	NA	NA	NA	23.992	NA	NA	NA	NA	NA	NA	NA	NA	NA	NA	NA	NA	NA	NA	NA	NA	NA	NA	NA	NA	NA	NA	NA	NA	NA	NA	NA	NA	NA	NA	NA	NA	NA	NA	NA	NA	NA	NA	NA	NA	NA	NA	NA	NA	NA	NA	NA	NA	NA	NA	NA	NA	NA	NA	NA	NA	NA	NA	NA	NA	NA	NA	NA	NA	NA	NA	0.0655723	0.451322	0.489606	-3.76757	4.16708e-06	0.000172846	-0.732452	0.213961	0.490296	NA	NA	NA	NA	NA	NA	NA	NA	NA	NA	NA	NA	NA	NA	NA	NA	NA	NA	NA	NA	NA	NA	NA	NA	NA	NA	NA	NA	NA	NA	NA	NA	NA	NA	NA	NA	NA	NA	NA	NA	NA	NA	NA	NA	NA	NA	NA	NA	NA	NA	NA	NA	NA	NA
PARD3	728	>giNA21361831NArefNANP_062565.2NA partitioning defective 3 homolog isoform 1 [Homo sapiens]	_ISHSLYSGIEGLDEpSPSR_		NA	NA	NA	NA	NA	NA	NA	NA	NA	NA	NA	NA	0.90991	1.1549	1.3193	NA	NA	NA	NA	NA	NA	NA	NA	NA	NA	NA	NA	NA	NA	NA	NA	NA	NA	NA	NA	NA	NA	NA	NA	NA	NA	NA	NA	130.81	NA	NA	NA	NA	NA	NA	NA	NA	2.74149	0.000217275	0.00775563	1.60493	0.00396553	0.0631312	-1.16175	0.117993	0.450632	NA	NA	NA	NA	NA	NA	NA	NA	NA	NA	NA	NA	NA	NA	NA	NA	NA	NA	2.00411	0.00950961	0.0961622	1.18929	0.0328447	0.238739	-0.910475	0.237882	0.499895	NA	NA	NA	NA	NA	NA	NA	NA	NA	NA	NA	NA	NA	NA	NA	NA	NA	NA	NA	NA	NA	NA	NA	NA	NA	NA	NA	NA	NA	NA	NA	NA	NA	NA	NA	NA	NA	NA	NA	NA	NA	NA	NA	NA	NA	NA	NA	NA	NA	NA	NA	NA	NA	NA	NA	NA	NA	NA	NA	NA	NA	NA	NA	NA	NA	NA	NA	NA	NA	NA	NA	NA	NA	NA	NA	NA	NA	NA	NA	NA	NA
PARD3	852	>giNA21361831NArefNANP_062565.2NA partitioning defective 3 homolog isoform 1 [Homo sapiens]	_pSMDLGIADETK_		0.91988	1.0078	1.0785	NA	NA	NA	NA	NA	NA	NA	NA	NA	NA	NA	NA	NA	NA	NA	1.165	0.70391	0.57548	NA	NA	NA	NA	NA	NA	NA	NA	NA	NA	NA	NA	NA	NA	NA	NA	NA	NA	101.79	NA	NA	NA	NA	NA	95.147	NA	NA	NA	NA	NA	NA	NA	NA	NA	NA	NA	NA	NA	NA	NA	NA	NA	NA	NA	NA	NA	NA	NA	NA	NA	NA	NA	NA	NA	NA	NA	NA	NA	NA	NA	NA	NA	NA	NA	NA	NA	NA	NA	NA	NA	NA	NA	NA	NA	NA	NA	0.347666	0.219239	0.4978	0.623492	0.0626228	0.353538	0.337882	0.150898	0.485286	NA	NA	NA	NA	NA	NA	NA	NA	NA	NA	NA	NA	NA	NA	NA	NA	NA	NA	NA	NA	NA	NA	NA	NA	NA	NA	NA	NA	NA	NA	NA	NA	NA	NA	NA	NA	NA	NA	NA	NA	NA	NA	NA	NA	NA	NA	NA	NA	NA	NA	NA	NA	NA	NA	NA	NA	NA	NA	NA	NA	NA	NA	NA
PARD6A	278	>giNA8394417NArefNANP_058644.1NA partitioning defective 6 homolog alpha isoform 1 [Homo sapiens]	_LTGPPSAGPGPAEPDpSDDDSSDLVIENR_		0.98793	1.0714	0.99842	NA	NA	NA	NA	NA	NA	NA	NA	NA	0.99426	0.94442	0.94364	NA	NA	NA	NA	NA	NA	NA	NA	NA	NA	NA	NA	NA	NA	NA	1.1387	1.0022	0.87214	NA	NA	NA	NA	NA	NA	161.84	NA	NA	NA	123.74	NA	NA	NA	NA	NA	106.59	NA	NA	0.200881	0.480761	0.49986	-0.0985982	0.447153	0.497639	-0.0879634	0.46843	0.499989	-0.109141	0.401527	0.489124	-0.639782	0.172588	0.49926	-0.585518	0.141086	0.483428	0.0951818	0.465947	0.499688	0.157949	0.432186	0.499638	0.0873271	0.421918	0.497173	-0.0782133	0.386561	0.49977	-0.985416	0.181539	0.499631	-0.128992	0.492946	0.499895	-0.121895	0.330771	0.499659	-0.355165	0.319184	0.49834	-0.243523	0.381125	0.499861	0.0985543	0.477464	0.4978	-0.0368366	0.439293	0.493887	-0.232176	0.362826	0.485286	0.512176	0.115468	0.486458	-0.615972	0.278007	0.488029	-0.539079	0.294248	0.490296	-0.756575	0.0295142	0.358129	-1.36075	0.0246756	0.23394	-0.955564	0.168497	0.499367	NA	NA	NA	NA	NA	NA	NA	NA	NA	-0.299667	0.437986	0.499955	-0.531135	0.288774	0.499316	-2.15721	0.00389302	0.0576595	0.370499	0.286762	0.489324	0.273934	0.268769	0.48154	-0.357345	0.276741	0.48502	-0.241509	0.243141	0.499564	-0.45178	0.163263	0.499942	-0.235059	0.21702	0.499888	-1.53483	0.0324134	0.292189	-1.47393	0.0511029	0.332189	0.0622599	0.498691	0.499899
PARD6A	345	>giNA8394417NArefNANP_058644.1NA partitioning defective 6 homolog alpha isoform 1 [Homo sapiens]	_IRGDGSGFpSL_		NA	NA	NA	NA	NA	NA	NA	NA	NA	NA	NA	NA	1.1963	0.8956	0.83578	NA	NA	NA	NA	NA	NA	NA	NA	NA	NA	NA	NA	NA	NA	NA	NA	NA	NA	NA	NA	NA	NA	NA	NA	NA	NA	NA	NA	82.626	NA	NA	NA	NA	NA	NA	NA	NA	0.0918014	0.450737	0.49986	-0.0651891	0.462505	0.497639	-0.106498	0.485095	0.499989	0.126312	0.327452	0.489124	-0.197021	0.420986	0.49926	-0.285988	0.314716	0.499889	NA	NA	NA	NA	NA	NA	NA	NA	NA	0.166715	0.457902	0.49977	-0.11313	0.469989	0.499631	-0.128014	0.492169	0.499895	-0.0525657	0.401689	0.499659	-0.321784	0.337595	0.49834	-0.262781	0.369544	0.499861	0.464145	0.13337	0.489596	0.345056	0.214455	0.490951	-0.338032	0.293372	0.485286	-0.557455	0.122779	0.486458	-0.84394	0.192551	0.488029	-0.761335	0.203169	0.490296	-0.462356	0.146059	0.464634	-0.984988	0.158257	0.49818	-0.702844	0.408373	0.499367	NA	NA	NA	NA	NA	NA	NA	NA	NA	-0.268087	0.450606	0.499955	-0.202622	0.424541	0.499316	-0.165612	0.416948	0.498915	-1.12441	0.0115144	0.193955	-3.68103	6.53992e-14	4.32599e-12	-0.697991	0.111052	0.467846	-0.136696	0.318531	0.499564	-0.310075	0.230322	0.499942	-0.157657	0.283637	0.499888	-2.44835	0.00128173	0.0365744	-2.16715	0.00835093	0.115702	0.0204844	0.472552	0.499899
PARD6B	11	>giNA62955042NArefNANP_115910.1NA partitioning defective 6 homolog beta [Homo sapiens]	_HGAGpSGCLGTMEVK_		0.81561	0.28269	0.26326	NA	NA	NA	NA	NA	NA	NA	NA	NA	NA	NA	NA	NA	NA	NA	NA	NA	NA	NA	NA	NA	NA	NA	NA	NA	NA	NA	NA	NA	NA	NA	NA	NA	NA	NA	NA	116.34	NA	NA	NA	NA	NA	NA	NA	NA	NA	NA	NA	NA	NA	NA	NA	NA	NA	NA	NA	NA	NA	NA	NA	NA	NA	NA	NA	NA	NA	NA	NA	NA	NA	NA	NA	NA	NA	NA	NA	NA	NA	NA	NA	NA	NA	NA	NA	NA	2.1141	5.11345e-07	1.71914e-05	-0.926646	0.0897676	0.416366	-2.90682	3.01436e-06	0.000156349	NA	NA	NA	NA	NA	NA	NA	NA	NA	NA	NA	NA	NA	NA	NA	NA	NA	NA	NA	NA	NA	NA	NA	NA	NA	NA	NA	NA	NA	NA	NA	NA	NA	NA	NA	NA	NA	NA	NA	NA	NA	NA	NA	NA	NA	NA	NA	NA	NA	NA	NA	NA	NA	NA	NA	NA	NA	NA	NA	NA	NA	NA	NA	NA	NA	NA	NA	NA	NA	NA	NA	NA
PARG	448	>giNA70610136NArefNANP_003622.2NA poly(ADP-ribose) glycohydrolase [Homo sapiens]	_YVPPHLpSPDKK_		1.0567	0.91017	1.0535	0.88208	0.77918	0.8168	0.33333	0.036001	0.57326	0.93024	0.84721	0.93665	0.81492	0.54711	0.8811	0.97537	1.0378	0.95862	1.254	1.3687	1.1447	0.89532	0.62095	0.59312	NA	NA	NA	NA	NA	NA	1.106	1.8139	1.9169	1.0641	2.0411	2.0921	NA	NA	NA	85.331	108.92	84.713	93.897	94.05	89.922	95.145	12170	NA	NA	88.164	93.171	NA	0.208517	0.476606	0.49986	0.15004	0.411388	0.497639	-0.0931402	0.47308	0.499989	NA	NA	NA	NA	NA	NA	NA	NA	NA	NA	NA	NA	NA	NA	NA	NA	NA	NA	-0.0402744	0.413266	0.49977	0.0458623	0.451958	0.499631	-0.0722249	0.447949	0.499895	NA	NA	NA	NA	NA	NA	NA	NA	NA	NA	NA	NA	NA	NA	NA	NA	NA	NA	NA	NA	NA	NA	NA	NA	NA	NA	NA	NA	NA	NA	NA	NA	NA	NA	NA	NA	NA	NA	NA	NA	NA	NA	NA	NA	NA	NA	NA	NA	NA	NA	NA	NA	NA	NA	0.315566	0.325691	0.489324	-0.156177	0.368645	0.48154	-0.111664	0.444593	0.488799	NA	NA	NA	NA	NA	NA	NA	NA	NA	NA	NA	NA	NA	NA	NA	NA	NA	NA
PARG	286	>giNA70610136NArefNANP_003622.2NA poly(ADP-ribose) glycohydrolase [Homo sapiens]	_QEpSCLGNSPPFEK_		NA	NA	NA	NA	NA	NA	NA	NA	NA	0.54872	0.39635	0.52123	0.97896	0.52053	0.60192	NA	NA	NA	1.2612	1.2713	0.87419	0.74006	0.47219	0.10957	NA	NA	NA	0.73412	1.4968	0.5656	1.7704	1.8017	1.138	NA	NA	NA	1.2871	0.69901	0.67266	NA	NA	NA	142.47	105.79	NA	154.46	14719	NA	125.2	84.459	NA	182.93	NA	NA	NA	NA	NA	NA	NA	NA	NA	NA	NA	NA	NA	NA	NA	NA	NA	NA	1.45265	0.00479646	0.0676427	-2.26271	2.7793e-05	0.000881503	-3.68496	3.44692e-13	2.05821e-11	NA	NA	NA	NA	NA	NA	NA	NA	NA	1.1968	0.00319606	0.032243	-1.8593	0.00284071	0.0454497	-2.99286	1.56722e-06	8.80629e-05	NA	NA	NA	NA	NA	NA	NA	NA	NA	NA	NA	NA	NA	NA	NA	NA	NA	NA	NA	NA	NA	NA	NA	NA	NA	NA	NA	NA	NA	NA	NA	NA	NA	NA	NA	NA	-0.534767	0.346824	0.499955	0.463727	0.217234	0.499316	1.13678	0.0126028	0.129894	1.27172	0.00855485	0.164373	0.420725	0.168319	0.48154	-0.446816	0.224345	0.48502	NA	NA	NA	NA	NA	NA	NA	NA	NA	-0.287307	0.401435	0.499936	0.366364	0.340179	0.497448	0.566766	0.177749	0.499899
PARG	133 137	>giNA70610136NArefNANP_003622.2NA poly(ADP-ribose) glycohydrolase [Homo sapiens]	_LENVSQLpSLDKpSPTEK_		NA	NA	NA	NA	NA	NA	1.2099	0.36509	0.33474	NA	NA	NA	1.1732	0.35691	0.27652	NA	NA	NA	NA	NA	NA	NA	NA	NA	NA	NA	NA	NA	NA	NA	NA	NA	NA	NA	NA	NA	NA	NA	NA	NA	NA	202.42	NA	177.09	NA	NA	NA	NA	NA	NA	NA	NA	NA	NA	NA	NA	NA	NA	NA	NA	NA	NA	NA	NA	NA	NA	NA	NA	NA	NA	0.183836	0.401665	0.499688	0.143655	0.441998	0.499638	0.255561	0.233016	0.497173	NA	NA	NA	NA	NA	NA	NA	NA	NA	NA	NA	NA	NA	NA	NA	NA	NA	NA	NA	NA	NA	NA	NA	NA	NA	NA	NA	NA	NA	NA	NA	NA	NA	NA	NA	NA	NA	NA	NA	NA	NA	NA	NA	NA	NA	NA	NA	NA	NA	NA	NA	NA	NA	NA	0.538141	0.0983092	0.439703	-0.0144996	0.48891	0.499316	-0.180348	0.409883	0.498915	NA	NA	NA	NA	NA	NA	NA	NA	NA	NA	NA	NA	NA	NA	NA	NA	NA	NA	NA	NA	NA	NA	NA	NA	NA	NA	NA
PARG	133	>giNA70610136NArefNANP_003622.2NA poly(ADP-ribose) glycohydrolase [Homo sapiens]	_LENVSQLpSLDKSPTEK_		NA	NA	NA	NA	NA	NA	NA	NA	NA	NA	NA	NA	0.84879	0.83457	1.2634	NA	NA	NA	NA	NA	NA	NA	NA	NA	NA	NA	NA	NA	NA	NA	NA	NA	NA	NA	NA	NA	NA	NA	NA	NA	NA	NA	NA	117.81	NA	NA	NA	NA	NA	NA	NA	NA	NA	NA	NA	NA	NA	NA	NA	NA	NA	NA	NA	NA	NA	NA	NA	NA	NA	NA	NA	NA	NA	NA	NA	NA	NA	NA	NA	NA	NA	NA	NA	NA	NA	NA	NA	NA	NA	NA	NA	NA	NA	NA	NA	NA	NA	NA	NA	NA	NA	NA	NA	NA	NA	NA	NA	NA	NA	NA	NA	NA	NA	NA	NA	NA	NA	NA	NA	NA	NA	NA	NA	NA	NA	NA	NA	NA	NA	NA	NA	NA	NA	NA	NA	NA	NA	NA	NA	NA	NA	NA	NA	NA	NA	NA	NA	NA	NA	NA	NA	NA	NA	NA	NA	NA	NA	NA	NA	NA	NA	NA	NA	NA	NA	NA	NA	NA	NA
PARG	139	>giNA70610136NArefNANP_003622.2NA poly(ADP-ribose) glycohydrolase [Homo sapiens]	_LENVSQLSLDKSPpTEK_		NA	NA	NA	NA	NA	NA	1.0175	0.89476	0.95199	NA	NA	NA	0.8972	0.72285	1.0397	NA	NA	NA	NA	NA	NA	NA	NA	NA	NA	NA	NA	NA	NA	NA	NA	NA	NA	NA	NA	NA	NA	NA	NA	NA	NA	72.031	NA	63.704	NA	NA	NA	NA	NA	NA	NA	NA	NA	NA	NA	NA	NA	NA	NA	NA	NA	NA	NA	NA	NA	NA	NA	NA	NA	NA	NA	NA	NA	NA	NA	NA	NA	NA	NA	NA	NA	NA	NA	NA	NA	NA	NA	NA	NA	NA	NA	NA	NA	NA	NA	NA	NA	NA	NA	NA	NA	NA	NA	NA	NA	NA	NA	NA	NA	NA	NA	NA	NA	NA	NA	NA	NA	NA	NA	NA	NA	NA	NA	NA	NA	NA	NA	NA	NA	NA	NA	NA	NA	NA	NA	NA	NA	NA	NA	NA	NA	NA	NA	NA	NA	NA	NA	NA	NA	NA	NA	NA	NA	NA	NA	NA	NA	NA	NA	NA	NA	NA	NA	NA	NA	NA	NA	NA	NA
PARG	291	>giNA70610136NArefNANP_003622.2NA poly(ADP-ribose) glycohydrolase [Homo sapiens]	_QESCLGNpSPPFEK_		NA	NA	NA	NA	NA	NA	0.76687	0.73263	0.92862	NA	NA	NA	0.91549	1.6417	1.8148	NA	NA	NA	1.2373	1.4817	1.3202	NA	NA	NA	NA	NA	NA	NA	NA	NA	0.95359	0.80437	0.97259	NA	NA	NA	NA	NA	NA	NA	NA	219.24	NA	165.77	NA	126.02	NA	NA	NA	151.32	NA	NA	NA	NA	NA	NA	NA	NA	NA	NA	NA	NA	NA	NA	NA	NA	NA	NA	NA	NA	NA	NA	NA	NA	NA	NA	NA	NA	NA	NA	NA	NA	NA	NA	NA	NA	NA	NA	NA	NA	NA	NA	NA	NA	NA	NA	NA	NA	NA	NA	NA	NA	NA	NA	NA	NA	NA	NA	NA	NA	NA	NA	NA	NA	NA	NA	NA	NA	NA	NA	NA	NA	NA	NA	NA	NA	NA	NA	NA	NA	NA	NA	NA	NA	NA	NA	NA	NA	NA	NA	NA	NA	NA	NA	NA	NA	NA	NA	NA	NA	NA	NA	NA	NA	NA	NA	NA	NA	NA	NA	-0.214994	0.437593	0.499936	0.43328	0.311612	0.497448	0.601221	0.161856	0.499899
PARG	133 139	>giNA70610136NArefNANP_003622.2NA poly(ADP-ribose) glycohydrolase [Homo sapiens]	_LENVSQLpSLDKSPpTEK_		NA	NA	NA	NA	NA	NA	NA	NA	NA	NA	NA	NA	1.0871	0.2379	0.26709	NA	NA	NA	NA	NA	NA	NA	NA	NA	NA	NA	NA	NA	NA	NA	NA	NA	NA	NA	NA	NA	NA	NA	NA	NA	NA	NA	NA	50.059	NA	NA	NA	NA	NA	NA	NA	NA	NA	NA	NA	NA	NA	NA	NA	NA	NA	NA	NA	NA	NA	NA	NA	NA	NA	NA	NA	NA	NA	NA	NA	NA	NA	NA	NA	NA	NA	NA	NA	NA	NA	NA	NA	NA	NA	NA	NA	NA	NA	NA	NA	NA	NA	NA	NA	NA	NA	NA	NA	NA	NA	NA	NA	NA	NA	NA	NA	NA	NA	NA	NA	NA	NA	NA	NA	NA	NA	NA	NA	NA	NA	NA	NA	NA	NA	NA	NA	NA	NA	NA	NA	NA	NA	NA	NA	NA	NA	NA	NA	NA	NA	NA	NA	NA	NA	NA	NA	NA	NA	NA	NA	NA	NA	NA	NA	NA	NA	NA	NA	NA	NA	NA	NA	NA	NA
PARG	53	>giNA70610136NArefNANP_003622.2NA poly(ADP-ribose) glycohydrolase [Homo sapiens]	_VPPpSSPACVPGR_		NA	NA	NA	NA	NA	NA	NA	NA	NA	NA	NA	NA	NA	NA	NA	NA	NA	NA	NA	NA	NA	NQ	NQ	NQ	NA	NA	NA	NA	NA	NA	NA	NA	NA	NA	NA	NA	NA	NA	NA	NA	NA	NA	NA	NA	NA	NA	NQ	NA	NA	NA	NA	NA	NA	NA	NA	NA	NA	NA	NA	NA	NA	NA	NA	NA	NA	NA	NA	NA	NA	NA	NA	NA	NA	NA	NA	NA	NA	NA	NA	NA	NA	NA	NA	NA	NA	NA	NA	NA	0.264236	0.297789	0.499659	0.544584	0.102585	0.437364	0.25411	0.191808	0.499861	NA	NA	NA	NA	NA	NA	NA	NA	NA	NA	NA	NA	NA	NA	NA	NA	NA	NA	NA	NA	NA	NA	NA	NA	NA	NA	NA	NA	NA	NA	NA	NA	NA	NA	NA	NA	NA	NA	NA	NA	NA	NA	NA	NA	NA	1.56243	0.00147991	0.0471994	0.532866	0.110504	0.467291	-0.756477	0.0919498	0.448637	NA	NA	NA	NA	NA	NA	NA	NA	NA	NA	NA	NA	NA	NA	NA	NA	NA	NA
PARG	137	>giNA70610136NArefNANP_003622.2NA poly(ADP-ribose) glycohydrolase [Homo sapiens]	_LENVSQLSLDKpSPTEK_		NA	NA	NA	NA	NA	NA	1.0155	1.0208	1.1247	NA	NA	NA	0.92218	1.2068	1.1475	NA	NA	NA	0.9776	0.6854	0.78298	NA	NA	NA	NA	NA	NA	NA	NA	NA	NA	NA	NA	NA	NA	NA	NA	NA	NA	NA	NA	191.31	NA	123.66	NA	61.298	NA	NA	NA	NA	NA	NA	NA	NA	NA	NA	NA	NA	NA	NA	NA	-0.755064	0.0353737	0.280322	0.139469	0.29444	0.49926	0.867185	0.00568287	0.0717071	NA	NA	NA	NA	NA	NA	NA	NA	NA	NA	NA	NA	NA	NA	NA	NA	NA	NA	NA	NA	NA	NA	NA	NA	NA	NA	NA	NA	NA	NA	NA	NA	NA	NA	NA	NA	NA	NA	NA	NA	NA	NA	NA	NA	NA	NA	NA	NA	NA	NA	NA	NA	NA	NA	NA	NA	NA	NA	NA	NA	NA	NA	NA	NA	NA	NA	NA	NA	NA	NA	NA	NA	NA	NA	NA	NA	NA	NA	NA	NA	NA	NA	NA	NA	NA	NA	NA	NA	NA	NA	NA	NA	NA	NA	NA	NA	NA	NA	NA
PARG	286 291	>giNA70610136NArefNANP_003622.2NA poly(ADP-ribose) glycohydrolase [Homo sapiens]	_QEpSCLGNpSPPFEK_		NA	NA	NA	NA	NA	NA	0.89904	0.90103	0.97148	NA	NA	NA	NA	NA	NA	NA	NA	NA	1.337	0.53707	0.42724	NA	NA	NA	NA	NA	NA	NA	NA	NA	1.0354	1.3035	0.9265	NA	NA	NA	0.95963	0.60064	0.64227	NA	NA	75.617	NA	NA	NA	46.711	NA	NA	NA	71.923	NA	159.52	1.96669	0.00694776	0.0960142	1.7899	0.00151802	0.0319351	-0.120028	0.497279	0.499989	-0.708986	0.0449454	0.314104	0.213876	0.234233	0.49926	0.988557	0.00205837	0.0325781	2.03496	0.000123862	0.00383338	1.6371	0.00299926	0.042765	-0.408033	0.200934	0.497173	2.36695	0.00265668	0.0386975	2.08028	0.000734647	0.019734	-0.207544	0.474359	0.499895	1.94283	3.6648e-06	9.6595e-05	1.60654	0.000199754	0.00548007	-0.135158	0.448003	0.499861	NA	NA	NA	NA	NA	NA	NA	NA	NA	-0.548269	0.126609	0.486458	0.348459	0.197069	0.488029	0.773574	0.0471441	0.336667	-0.217877	0.359397	0.472534	-1.11379	0.0914238	0.444659	-0.304826	0.112024	0.463574	NA	NA	NA	NA	NA	NA	NA	NA	NA	NA	NA	NA	NA	NA	NA	NA	NA	NA	0.624896	0.140733	0.489324	-0.517916	0.144346	0.48154	-0.609618	0.145044	0.48502	NA	NA	NA	NA	NA	NA	NA	NA	NA	0.163241	0.357334	0.499936	1.44456	0.0455237	0.314559	1.40909	0.00692403	0.0590391
PARK2	407	>giNA169790969NArefNANP_004553.2NA E3 ubiquitin-protein ligase parkin isoform 1 [Homo sapiens]	_AAEQARWEAApSK_		NA	NA	NA	NA	NA	NA	0.38045	0.58072	1.3885	NA	NA	NA	NA	NA	NA	NA	NA	NA	NA	NA	NA	NA	NA	NA	NA	NA	NA	NA	NA	NA	NA	NA	NA	NA	NA	NA	NA	NA	NA	NA	NA	55.896	NA	NA	NA	NA	NA	NA	NA	NA	NA	NA	3.14027	2.42426e-05	0.00151946	2.62019	6.76279e-06	0.000699114	-0.589637	0.297245	0.499989	-0.706653	0.0454807	0.315901	-0.496916	0.240803	0.49926	0.443925	0.0880039	0.404957	1.78789	0.000666596	0.0147432	0.661841	0.147154	0.485749	-1.36105	0.00364756	0.0460672	3.22896	6.20157e-05	0.00226916	2.86455	6.49426e-06	0.000510352	-0.62872	0.325249	0.499895	NA	NA	NA	NA	NA	NA	NA	NA	NA	NA	NA	NA	NA	NA	NA	NA	NA	NA	NA	NA	NA	NA	NA	NA	NA	NA	NA	NA	NA	NA	NA	NA	NA	NA	NA	NA	NA	NA	NA	NA	NA	NA	NA	NA	NA	NA	NA	NA	NA	NA	NA	NA	NA	NA	NA	NA	NA	NA	NA	NA	NA	NA	NA	0.0969365	0.490053	0.499564	1.27196	0.103521	0.437054	1.2679	0.00705603	0.0607221	NA	NA	NA	NA	NA	NA	NA	NA	NA
PARK7	19	>giNA183227678NArefNANP_001116849.1NA protein DJ-1 [Homo sapiens]	_GAEEMEpTVIPVDVMR_		NA	NA	NA	NA	NA	NA	NA	NA	NA	NA	NA	NA	NA	NA	NA	NA	NA	NA	NA	NA	NA	NQ	NQ	NQ	NA	NA	NA	NA	NA	NA	NA	NA	NA	NA	NA	NA	NA	NA	NA	NA	NA	NA	NA	NA	NA	NA	NQ	NA	NA	NA	NA	NA	0.290542	0.432229	0.49986	-0.00897255	0.488453	0.497684	-0.184408	0.472094	0.499989	0.0982848	0.362387	0.489124	-0.903927	0.0825352	0.415931	-0.63913	0.118687	0.45674	-0.336701	0.138391	0.48205	0.228234	0.38466	0.499638	0.441271	0.0940588	0.409907	NA	NA	NA	NA	NA	NA	NA	NA	NA	-0.0666993	0.386877	0.499659	-0.0615561	0.491276	0.499176	-0.173628	0.423987	0.499861	NA	NA	NA	NA	NA	NA	NA	NA	NA	NA	NA	NA	NA	NA	NA	NA	NA	NA	NA	NA	NA	NA	NA	NA	NA	NA	NA	NA	NA	NA	NA	NA	NA	NA	NA	NA	NA	NA	NA	NA	NA	NA	NA	NA	NA	-0.597278	0.0988776	0.473873	0.0593553	0.454913	0.48926	-0.200266	0.381028	0.48502	0.324119	0.32581	0.499564	0.0107798	0.42591	0.499942	-0.216434	0.232172	0.499888	NA	NA	NA	NA	NA	NA	NA	NA	NA
PARN	619	>giNA4505611NArefNANP_002573.1NA poly(A)-specific ribonuclease PARN isoform 1 [Homo sapiens]	_KELpSPAGSISK_		0.90276	0.48416	0.83402	0.46745	0.4039	0.80858	0.9043	0.67645	0.91208	1.514	0.70018	0.86431	1.2924	0.7912	0.72171	NA	NA	NA	0.69251	0.66047	0.87934	NA	NA	NA	NA	NA	NA	0.46093	0.46914	0.6559	0.7841	0.67036	1.241	0.87986	0.7414	0.7998	0.88613	0.76996	0.87854	91.005	133.66	127.32	109.05	120.49	NA	39.063	NA	NA	98.911	59.487	115.67	87.178	-0.458485	0.147447	0.489339	-0.789187	0.17528	0.497639	-0.748772	0.237644	0.499989	0.120617	0.334441	0.489124	0.0871912	0.340603	0.49926	0.000576963	0.452583	0.499889	-0.329413	0.142981	0.487528	-0.505267	0.163336	0.499638	-0.241748	0.302785	0.497173	NA	NA	NA	NA	NA	NA	NA	NA	NA	-0.194724	0.262348	0.499659	-0.36162	0.315673	0.49834	-0.0478603	0.494492	0.499861	NA	NA	NA	NA	NA	NA	NA	NA	NA	0.122076	0.398045	0.486458	-0.236435	0.451052	0.499758	-0.478487	0.321992	0.490403	NA	NA	NA	NA	NA	NA	NA	NA	NA	NA	NA	NA	NA	NA	NA	NA	NA	NA	-2.06498	0.0260745	0.27711	-1.19568	0.0970197	0.422567	0.361432	0.240336	0.498915	NA	NA	NA	NA	NA	NA	NA	NA	NA	1.16266	0.0213814	0.216214	0.424815	0.369107	0.499942	0.405121	0.238414	0.499888	-0.241339	0.424343	0.499936	0.176067	0.426055	0.497448	0.123931	0.453895	0.499899
PARN	557	>giNA4505611NArefNANP_002573.1NA poly(A)-specific ribonuclease PARN isoform 1 [Homo sapiens]	_NNpSFTAPSTVGKR_		3.6902	3.8271	1.1456	0.79363	1.1253	1.0798	NA	NA	NA	3.2237	3.6582	1.166	2.2825	1.3307	0.50427	NA	NA	NA	0.53535	0.69154	1.2304	1.1406	0.66186	0.66616	NA	NA	NA	NA	NA	NA	1.6217	1.2973	0.77753	1.1764	2.0239	2.2207	0.47233	0.98434	1.9832	110.15	129.85	NA	79.697	108.93	NA	124.89	10290	NA	NA	126.84	84.873	124.08	NA	NA	NA	NA	NA	NA	NA	NA	NA	NA	NA	NA	NA	NA	NA	NA	NA	NA	-0.400758	0.102351	0.432086	-0.642257	0.111502	0.437108	-0.278706	0.278284	0.497173	NA	NA	NA	NA	NA	NA	NA	NA	NA	NA	NA	NA	NA	NA	NA	NA	NA	NA	NA	NA	NA	NA	NA	NA	NA	NA	NA	0.128689	0.391913	0.486458	0.454492	0.149504	0.488029	0.253626	0.240903	0.490296	NA	NA	NA	NA	NA	NA	NA	NA	NA	NA	NA	NA	NA	NA	NA	NA	NA	NA	NA	NA	NA	NA	NA	NA	NA	NA	NA	NA	NA	NA	NA	NA	NA	NA	NA	NA	NA	NA	NA	NA	NA	NA	NA	NA	NA	NA	NA	NA	NA	NA	NA	NA	NA	NA
PARN	557	>giNA4505611NArefNANP_002573.1NA poly(A)-specific ribonuclease PARN isoform 1 [Homo sapiens]	_NNpSFTAPSTVGK_		2.6507	3.218	1.1375	1.0983	1.1037	0.76243	1.1382	1.0913	0.94391	2.8467	3.4769	1.2134	2.3834	1.5294	0.5664	0.55589	1.4843	1.1727	0.61789	0.48212	0.6663	1.3061	0.5176	0.53943	NA	NA	NA	0.20829	0.62726	1.7512	3.3827	1.6773	0.30201	0.82918	1.8176	2.7225	NA	NA	NA	129.14	76.761	99.992	99.71	126.52	111.37	159.76	11639	NA	109.87	109.96	131.07	NA	NA	NA	NA	NA	NA	NA	NA	NA	NA	NA	NA	NA	NA	NA	NA	NA	NA	NA	NA	NA	NA	NA	NA	NA	NA	NA	NA	NA	NA	NA	NA	NA	NA	NA	NA	NA	NA	NA	NA	NA	NA	NA	NA	NA	NA	NA	NA	NA	NA	NA	NA	NA	NA	NA	NA	NA	NA	NA	NA	NA	NA	NA	NA	NA	NA	NA	NA	NA	NA	NA	NA	NA	NA	NA	NA	NA	NA	NA	NA	NA	NA	NA	NA	NA	NA	NA	NA	NA	NA	NA	NA	NA	NA	NA	NA	NA	NA	NA	NA	NA	NA	NA	NA	NA	NA	NA	NA	NA	NA	NA	NA	NA	NA	NA	NA	NA	NA
PARN	619	>giNA4505611NArefNANP_002573.1NA poly(A)-specific ribonuclease PARN isoform 1 [Homo sapiens]	_ELpSPAGSISK_		1.4404	0.78807	0.72283	1.252	1.1342	0.818	1.068	0.77681	0.68597	1.2594	0.70102	0.65687	0.92828	0.70835	0.70721	1.2638	1.469	1.1357	1.3917	0.63782	1.4079	0.79904	0.58521	0.6755	NA	NA	NA	0.4133	0.46929	0.44539	1.3541	0.79687	0.65892	1.1954	1.3136	0.77456	0.53064	0.7934	1.3025	88.23	112.55	118.63	121.97	118.82	123.65	144	10857	NA	121.78	135.05	109.53	105.81	NA	NA	NA	NA	NA	NA	NA	NA	NA	NA	NA	NA	NA	NA	NA	NA	NA	NA	NA	NA	NA	NA	NA	NA	NA	NA	NA	NA	NA	NA	NA	NA	NA	NA	NA	NA	NA	NA	NA	NA	NA	NA	NA	NA	NA	NA	NA	NA	NA	NA	NA	NA	NA	NA	NA	NA	NA	NA	NA	NA	NA	NA	NA	NA	NA	NA	NA	NA	NA	NA	NA	NA	NA	NA	NA	NA	NA	NA	NA	NA	NA	NA	NA	NA	NA	NA	NA	NA	NA	NA	NA	NA	NA	NA	NA	NA	NA	NA	NA	NA	NA	NA	NA	NA	NA	NA	NA	NA	NA	NA	NA	NA	NA	NA	NA	NA	NA
PARN	619 623	>giNA4505611NArefNANP_002573.1NA poly(A)-specific ribonuclease PARN isoform 1 [Homo sapiens]	_ELpSPAGpSISK_		0.68705	0.55888	0.86816	NA	NA	NA	1.6328	2.6865	1.7467	0.57039	0.59848	0.71493	0.86504	0.54445	0.73674	NA	NA	NA	1.726	0.72317	0.61088	0.82707	0.4734	0.51415	NA	NA	NA	NA	NA	NA	1.4331	0.68087	0.61713	NA	NA	NA	0.15266	0.31329	0.72403	139.93	NA	112.2	153.72	141.66	NA	151.87	10549	NA	NA	120.44	NA	176.5	-0.296828	0.218843	0.49986	-0.451879	0.293758	0.497639	0.0604625	0.339312	0.499989	NA	NA	NA	NA	NA	NA	NA	NA	NA	NA	NA	NA	NA	NA	NA	NA	NA	NA	NA	NA	NA	NA	NA	NA	NA	NA	NA	NA	NA	NA	NA	NA	NA	NA	NA	NA	0.214249	0.348233	0.4978	-0.0741525	0.413026	0.492491	-0.531761	0.185092	0.485286	0.452279	0.146012	0.486458	0.451435	0.150757	0.488029	-0.984046	0.131296	0.490296	NA	NA	NA	NA	NA	NA	NA	NA	NA	NA	NA	NA	NA	NA	NA	NA	NA	NA	-0.071012	0.444135	0.499955	0.349139	0.273934	0.499316	0.200755	0.34918	0.498915	NA	NA	NA	NA	NA	NA	NA	NA	NA	NA	NA	NA	NA	NA	NA	NA	NA	NA	NA	NA	NA	NA	NA	NA	NA	NA	NA
PARN	166	>giNA4505611NArefNANP_002573.1NA poly(A)-specific ribonuclease PARN isoform 1 [Homo sapiens]	_SQANGAGALSYVSPNpTSK_		NA	NA	NA	NA	NA	NA	0.77981	0.76351	0.92507	NA	NA	NA	NA	NA	NA	NA	NA	NA	0.89891	0.84996	0.83573	NA	NA	NA	NA	NA	NA	NA	NA	NA	0.91616	1.2962	1.2886	NA	NA	NA	NA	NA	NA	NA	NA	190.54	NA	NA	NA	134.71	NA	NA	NA	250.88	NA	NA	NA	NA	NA	NA	NA	NA	NA	NA	NA	NA	NA	NA	NA	NA	NA	NA	NA	NA	NA	NA	NA	NA	NA	NA	NA	NA	NA	NA	NA	NA	NA	NA	NA	NA	NA	NA	NA	NA	NA	NA	NA	NA	NA	NA	NA	NA	NA	NA	NA	NA	NA	NA	NA	NA	NA	NA	NA	NA	NA	NA	NA	NA	NA	NA	NA	NA	NA	NA	NA	NA	NA	NA	NA	NA	NA	NA	NA	NA	NA	NA	NA	NA	NA	NA	NA	NA	NA	NA	NA	NA	NA	NA	NA	NA	NA	NA	NA	NA	NA	NA	NA	NA	NA	NA	NA	NA	NA	NA	NA	NA	NA	NA	NA	NA	NA	NA	NA
PARN	163	>giNA4505611NArefNANP_002573.1NA poly(A)-specific ribonuclease PARN isoform 1 [Homo sapiens]	_SQANGAGALSYVpSPNTSK_		0.43244	0.46197	1.2048	NA	NA	NA	0.85812	0.83942	0.93276	NA	NA	NA	0.95667	1.2332	1.2385	0.76986	1.396	1.2306	0.353	0.3139	0.25317	0.58715	0.21358	0.33748	NA	NA	NA	NA	NA	NA	0.97046	0.87592	0.98999	NA	NA	NA	NA	NA	NA	96.125	NA	258.06	NA	240.17	182.34	192.59	13502	NA	NA	230.08	NA	NA	NA	NA	NA	NA	NA	NA	NA	NA	NA	NA	NA	NA	NA	NA	NA	NA	NA	NA	NA	NA	NA	NA	NA	NA	NA	NA	NA	NA	NA	NA	NA	NA	NA	NA	NA	NA	NA	NA	NA	NA	NA	NA	NA	NA	NA	NA	NA	NA	NA	NA	NA	NA	NA	NA	0.139731	0.381733	0.486458	-0.623976	0.274721	0.488029	-1.2044	0.0796921	0.432654	NA	NA	NA	NA	NA	NA	NA	NA	NA	NA	NA	NA	NA	NA	NA	NA	NA	NA	NA	NA	NA	NA	NA	NA	NA	NA	NA	-0.528178	0.123258	0.48914	-0.146994	0.375611	0.48154	0.38637	0.209499	0.48502	NA	NA	NA	NA	NA	NA	NA	NA	NA	NA	NA	NA	NA	NA	NA	NA	NA	NA
PARN	163	>giNA4505611NArefNANP_002573.1NA poly(A)-specific ribonuclease PARN isoform 1 [Homo sapiens]	_RSQANGAGALSYVpSPNTSK_		NA	NA	NA	NA	NA	NA	NA	NA	NA	NA	NA	NA	1.0522	1.27	1.0718	NA	NA	NA	NA	NA	NA	NA	NA	NA	NA	NA	NA	NA	NA	NA	NA	NA	NA	NA	NA	NA	NA	NA	NA	NA	NA	NA	NA	139.27	NA	NA	NA	NA	NA	NA	NA	NA	2.04708	0.00508851	0.0772832	1.66471	0.00293562	0.0509096	-0.510806	0.329099	0.499989	NA	NA	NA	NA	NA	NA	NA	NA	NA	NA	NA	NA	NA	NA	NA	NA	NA	NA	NA	NA	NA	NA	NA	NA	NA	NA	NA	NA	NA	NA	NA	NA	NA	NA	NA	NA	NA	NA	NA	NA	NA	NA	NA	NA	NA	NA	NA	NA	NA	NA	NA	NA	NA	NA	NA	NA	NA	NA	NA	NA	NA	NA	NA	NA	NA	NA	NA	NA	NA	NA	NA	NA	NA	NA	NA	NA	NA	NA	NA	NA	NA	NA	NA	NA	NA	NA	NA	NA	NA	NA	NA	NA	NA	NA	NA	NA	NA	NA	NA	NA	NA	NA	NA	NA	NA	NA	NA	NA
PARN	151 160 163 166 167	>giNA4505611NArefNANP_002573.1NA poly(A)-specific ribonuclease PARN isoform 1 [Homo sapiens]	_pSQANGAGALpSYVpSPNpTpSK_		NA	NA	NA	NA	NA	NA	NA	NA	NA	NA	NA	NA	NA	NA	NA	NA	NA	NA	NA	NA	NA	NA	NA	NA	NA	NA	NA	NA	NA	NA	0.0013313	0.14429	0.22964	NA	NA	NA	NA	NA	NA	NA	NA	NA	NA	NA	NA	NA	NA	NA	NA	27.118	NA	NA	NA	NA	NA	NA	NA	NA	NA	NA	NA	NA	NA	NA	NA	NA	NA	NA	NA	NA	-0.11785	0.319086	0.499688	-0.364218	0.230849	0.499638	-0.264253	0.28775	0.497173	NA	NA	NA	NA	NA	NA	NA	NA	NA	NA	NA	NA	NA	NA	NA	NA	NA	NA	NA	NA	NA	NA	NA	NA	NA	NA	NA	NA	NA	NA	NA	NA	NA	NA	NA	NA	NA	NA	NA	NA	NA	NA	NA	NA	NA	NA	NA	NA	NA	NA	NA	NA	NA	NA	NA	NA	NA	NA	NA	NA	NA	NA	NA	NA	NA	NA	NA	NA	NA	NA	NA	NA	NA	NA	NA	NA	NA	NA	NA	NA	NA	NA	NA	NA	NA	NA	NA	NA	NA	NA
PARN	619 623	>giNA4505611NArefNANP_002573.1NA poly(A)-specific ribonuclease PARN isoform 1 [Homo sapiens]	_KELpSPAGpSISK_		3.0604	2.5449	0.91929	NA	NA	NA	1.0704	1.3432	1.6538	0.83007	0.7094	0.96739	0.64584	0.24205	0.53375	NA	NA	NA	1.1171	1.1999	1.2012	0.86989	0.54494	0.4604	NA	NA	NA	0.76283	0.70149	0.8497	1.2383	0.73674	0.82657	NA	NA	NA	1.306	1.0898	1.0681	55.406	NA	123.22	56.213	121.13	NA	86.093	9056	NA	45.073	97.326	NA	110.63	NA	NA	NA	NA	NA	NA	NA	NA	NA	NA	NA	NA	NA	NA	NA	NA	NA	NA	-0.676618	0.0203587	0.182243	-0.578801	0.133833	0.471823	-0.188496	0.339684	0.497173	NA	NA	NA	NA	NA	NA	NA	NA	NA	NA	NA	NA	NA	NA	NA	NA	NA	NA	NA	NA	NA	NA	NA	NA	NA	NA	NA	NA	NA	NA	NA	NA	NA	NA	NA	NA	NA	NA	NA	NA	NA	NA	NA	NA	NA	NA	NA	NA	NA	NA	NA	NA	NA	NA	NA	NA	NA	NA	NA	NA	NA	NA	NA	NA	NA	NA	NA	NA	NA	NA	NA	NA	NA	NA	NA	NA	NA	NA	NA	NA	NA	NA	NA	NA	NA	NA	NA	NA	NA	NA
PARN	623	>giNA4505611NArefNANP_002573.1NA poly(A)-specific ribonuclease PARN isoform 1 [Homo sapiens]	_ELSPAGpSISK_		NA	NA	NA	NA	NA	NA	NA	NA	NA	NA	NA	NA	1.7259	0.97677	0.61876	NA	NA	NA	NA	NA	NA	NA	NA	NA	NA	NA	NA	NA	NA	NA	0.26712	0.16739	0.67197	NA	NA	NA	NA	NA	NA	NA	NA	NA	NA	77.04	NA	NA	NA	NA	NA	55.495	NA	NA	0.532566	0.308096	0.49986	0.624709	0.154549	0.497639	0.255199	0.196545	0.499989	NA	NA	NA	NA	NA	NA	NA	NA	NA	NA	NA	NA	NA	NA	NA	NA	NA	NA	NA	NA	NA	NA	NA	NA	NA	NA	NA	NA	NA	NA	NA	NA	NA	NA	NA	NA	NA	NA	NA	NA	NA	NA	NA	NA	NA	NA	NA	NA	NA	NA	NA	NA	NA	NA	NA	NA	NA	NA	NA	NA	NA	NA	NA	NA	NA	NA	NA	NA	NA	NA	NA	NA	NA	NA	NA	NA	NA	NA	NA	NA	NA	NA	NA	NA	NA	NA	NA	NA	NA	NA	NA	NA	NA	NA	NA	NA	NA	NA	NA	NA	NA	NA	NA	NA	NA	NA	NA	NA
PARN	151 163	>giNA4505611NArefNANP_002573.1NA poly(A)-specific ribonuclease PARN isoform 1 [Homo sapiens]	_pSQANGAGALSYVpSPNTSK_		NA	NA	NA	NA	NA	NA	NA	NA	NA	NA	NA	NA	NA	NA	NA	NA	NA	NA	NA	NA	NA	NA	NA	NA	NA	NA	NA	NA	NA	NA	NQ	NQ	NQ	NA	NA	NA	NA	NA	NA	NA	NA	NA	NA	NA	NA	NA	NA	NA	NA	NQ	NA	NA	NA	NA	NA	NA	NA	NA	NA	NA	NA	NA	NA	NA	NA	NA	NA	NA	NA	NA	NA	NA	NA	NA	NA	NA	NA	NA	NA	-0.487621	0.150468	0.49153	-1.09329	0.155605	0.495881	-0.383943	0.410159	0.499895	0.00417776	0.462378	0.499659	-0.381479	0.304976	0.49834	-0.142306	0.443524	0.499861	NA	NA	NA	NA	NA	NA	NA	NA	NA	NA	NA	NA	NA	NA	NA	NA	NA	NA	NA	NA	NA	NA	NA	NA	NA	NA	NA	NA	NA	NA	NA	NA	NA	NA	NA	NA	NA	NA	NA	NA	NA	NA	NA	NA	NA	NA	NA	NA	NA	NA	NA	NA	NA	NA	NA	NA	NA	NA	NA	NA	NA	NA	NA	NA	NA	NA	NA	NA	NA	NA	NA	NA
PARN		REV__>giNA4505611NArefNANP_002573.1NA poly(A)-specific ribonuclease PARN isoform 1 [Homo sapiens]	_YWSLpTQYIK_		NA	NA	NA	NA	NA	NA	NA	NA	NA	NA	NA	NA	NA	NA	NA	NA	NA	NA	NA	NA	NA	NA	NA	NA	NA	NA	NA	NQ	NQ	NQ	NA	NA	NA	NA	NA	NA	NA	NA	NA	NA	NA	NA	NA	NA	NA	NA	NA	NA	NQ	NA	NA	NA	NA	NA	NA	NA	NA	NA	NA	NA	NA	NA	NA	NA	NA	NA	NA	NA	NA	NA	NA	NA	NA	NA	NA	NA	NA	NA	NA	NA	NA	NA	NA	NA	NA	NA	NA	NA	NA	NA	NA	NA	NA	NA	NA	NA	NA	NA	NA	NA	NA	NA	NA	NA	NA	NA	NA	NA	NA	NA	NA	NA	NA	NA	NA	NA	NA	NA	NA	NA	NA	NA	NA	NA	NA	NA	NA	NA	NA	NA	NA	NA	NA	NA	NA	NA	NA	NA	NA	NA	NA	NA	0.717123	0.103217	0.478784	-0.293943	0.270346	0.48154	-0.837094	0.0697628	0.413102	NA	NA	NA	NA	NA	NA	NA	NA	NA	NA	NA	NA	NA	NA	NA	NA	NA	NA
PARN	625	>giNA4505611NArefNANP_002573.1NA poly(A)-specific ribonuclease PARN isoform 1 [Homo sapiens]	_ELSPAGSIpSK_		NA	NA	NA	NA	NA	NA	NA	NA	NA	NA	NA	NA	NA	NA	NA	NA	NA	NA	NA	NA	NA	NA	NA	NA	NA	NA	NA	NA	NA	NA	0.33399	0.14013	0.44446	NA	NA	NA	NA	NA	NA	NA	NA	NA	NA	NA	NA	NA	NA	NA	NA	58.59	NA	NA	2.59326	0.000457053	0.0136772	2.11003	0.000233517	0.00876789	-0.45791	0.351212	0.499989	NA	NA	NA	NA	NA	NA	NA	NA	NA	NA	NA	NA	NA	NA	NA	NA	NA	NA	-0.0078987	0.436382	0.49977	-0.537654	0.315153	0.499631	-1.40381	0.121305	0.473812	NA	NA	NA	NA	NA	NA	NA	NA	NA	NA	NA	NA	NA	NA	NA	NA	NA	NA	NA	NA	NA	NA	NA	NA	NA	NA	NA	NA	NA	NA	NA	NA	NA	NA	NA	NA	NA	NA	NA	NA	NA	NA	NA	NA	NA	NA	NA	NA	NA	NA	NA	NA	NA	NA	NA	NA	NA	NA	NA	NA	NA	NA	NA	NA	NA	NA	NA	NA	NA	NA	NA	NA	NA	NA	NA	NA	NA	NA	NA	NA	NA
PARN	619 625	>giNA4505611NArefNANP_002573.1NA poly(A)-specific ribonuclease PARN isoform 1 [Homo sapiens]	_KELpSPAGSIpSK_		NA	NA	NA	NA	NA	NA	NA	NA	NA	NA	NA	NA	1.0427	0.50047	0.80896	NA	NA	NA	NA	NA	NA	NA	NA	NA	NA	NA	NA	NA	NA	NA	NA	NA	NA	NA	NA	NA	NA	NA	NA	NA	NA	NA	NA	93.254	NA	NA	NA	NA	NA	NA	NA	NA	NA	NA	NA	NA	NA	NA	NA	NA	NA	NA	NA	NA	NA	NA	NA	NA	NA	NA	-0.453874	0.078082	0.386766	-0.77633	0.0733542	0.36379	-0.279039	0.278068	0.497173	NA	NA	NA	NA	NA	NA	NA	NA	NA	-0.457276	0.0883244	0.377003	0.111966	0.366626	0.49834	0.459222	0.0730193	0.392155	NA	NA	NA	NA	NA	NA	NA	NA	NA	NA	NA	NA	NA	NA	NA	NA	NA	NA	NA	NA	NA	NA	NA	NA	NA	NA	NA	NA	NA	NA	NA	NA	NA	NA	NA	NA	NA	NA	NA	NA	NA	NA	NA	NA	NA	NA	NA	NA	NA	NA	NA	NA	NA	NA	0.945758	0.052751	0.324579	-0.3517	0.20918	0.499942	-1.20008	0.000332865	0.00488247	NA	NA	NA	NA	NA	NA	NA	NA	NA
PARN	562	>giNA4505611NArefNANP_002573.1NA poly(A)-specific ribonuclease PARN isoform 1 [Homo sapiens]	_NNSFTAPpSTVGK_		NA	NA	NA	NA	NA	NA	NA	NA	NA	NA	NA	NA	NA	NA	NA	NA	NA	NA	0.9934	0.89406	0.96592	NA	NA	NA	NA	NA	NA	0.33265	0.57498	0.74287	NA	NA	NA	NA	NA	NA	NA	NA	NA	NA	NA	NA	NA	NA	NA	14.869	NA	NA	31.284	NA	NA	NA	NA	NA	NA	NA	NA	NA	NA	NA	NA	NA	NA	NA	NA	NA	NA	NA	NA	NA	NA	NA	NA	NA	NA	NA	NA	NA	NA	NA	NA	NA	NA	NA	NA	NA	NA	NA	NA	NA	NA	NA	NA	NA	NA	NA	NA	NA	NA	NA	NA	NA	NA	NA	NA	NA	NA	NA	NA	NA	NA	NA	NA	NA	NA	0.00187429	0.391103	0.480445	-0.464345	0.333927	0.499792	-0.368942	0.165924	0.499367	NA	NA	NA	NA	NA	NA	NA	NA	NA	NA	NA	NA	NA	NA	NA	NA	NA	NA	NA	NA	NA	NA	NA	NA	NA	NA	NA	NA	NA	NA	NA	NA	NA	NA	NA	NA	NA	NA	NA	NA	NA	NA	NA	NA	NA
PARN	167	>giNA4505611NArefNANP_002573.1NA poly(A)-specific ribonuclease PARN isoform 1 [Homo sapiens]	_SQANGAGALSYVSPNTpSK_		NA	NA	NA	NA	NA	NA	NA	NA	NA	NA	NA	NA	NA	NA	NA	NA	NA	NA	NA	NA	NA	NA	NA	NA	NA	NA	NA	NA	NA	NA	0.97419	1.1697	1.382	NA	NA	NA	NA	NA	NA	NA	NA	NA	NA	NA	NA	NA	NA	NA	NA	196.43	NA	NA	NA	NA	NA	NA	NA	NA	NA	NA	NA	NA	NA	NA	NA	NA	NA	NA	NA	NA	NA	NA	NA	NA	NA	NA	NA	NA	NA	NA	NA	NA	NA	NA	NA	NA	NA	NA	-0.528865	0.0610396	0.297915	-0.329776	0.33315	0.49834	0.137504	0.294548	0.499861	NA	NA	NA	NA	NA	NA	NA	NA	NA	NA	NA	NA	NA	NA	NA	NA	NA	NA	NA	NA	NA	NA	NA	NA	NA	NA	NA	NA	NA	NA	NA	NA	NA	NA	NA	NA	NA	NA	NA	NA	NA	NA	NA	NA	NA	NA	NA	NA	NA	NA	NA	NA	NA	NA	NA	NA	NA	NA	NA	NA	NA	NA	NA	NA	NA	NA	NA	NA	NA	NA	NA	NA
PARN	160	>giNA4505611NArefNANP_002573.1NA poly(A)-specific ribonuclease PARN isoform 1 [Homo sapiens]	_SQANGAGALpSYVSPNTSK_		NA	NA	NA	NA	NA	NA	NA	NA	NA	NA	NA	NA	NA	NA	NA	NA	NA	NA	NA	NA	NA	NQ	NQ	NQ	NA	NA	NA	NA	NA	NA	NA	NA	NA	NA	NA	NA	NA	NA	NA	NA	NA	NA	NA	NA	NA	NA	NQ	NA	NA	NA	NA	NA	0.0203422	0.403715	0.49986	0.0663992	0.466441	0.497639	0.0473988	0.350176	0.499989	-0.137299	0.375507	0.489124	-0.240571	0.392576	0.49926	0.0936954	0.352595	0.499889	0.320427	0.308161	0.499688	0.407081	0.272636	0.499638	0.27011	0.219183	0.497173	0.0908534	0.494711	0.49977	-0.208944	0.433712	0.499631	0.0621217	0.345072	0.499895	NA	NA	NA	NA	NA	NA	NA	NA	NA	-0.297112	0.162693	0.497074	-0.152612	0.359179	0.490951	0.380729	0.125098	0.47185	0.0882773	0.429752	0.488106	0.0881416	0.346626	0.488728	0.0436245	0.37763	0.493901	-0.927222	0.00884631	0.178729	-1.6118	0.00453329	0.0686216	-1.0275	0.121514	0.472877	NA	NA	NA	NA	NA	NA	NA	NA	NA	-1.04534	0.181301	0.499955	-0.855901	0.178926	0.499316	-0.181558	0.409304	0.498915	-0.2843	0.240981	0.489324	-0.174866	0.3546	0.48154	0.0889557	0.405448	0.48502	-0.0391325	0.39631	0.499564	-0.183474	0.301399	0.499942	-0.0999737	0.338923	0.499888	NA	NA	NA	NA	NA	NA	NA	NA	NA
PARP1	782	>giNA156523968NArefNANP_001609.2NA poly [ADP-ribose] polymerase 1 [Homo sapiens]	_GGpSDDSSKDPIDVNYEK_		1.1397	1.0843	0.95362	0.82566	1.1426	1.0549	1.1002	1.1485	0.80307	NA	NA	NA	0.8753	0.73419	0.88118	NA	NA	NA	1.1213	1.1029	0.93808	NA	NA	NA	NA	NA	NA	NA	NA	NA	1.4578	0.48225	0.66469	NA	NA	NA	1.7977	1.0879	0.85416	169.25	194.64	178.07	NA	189.57	NA	135.63	NA	NA	NA	163.7	NA	194.91	NA	NA	NA	NA	NA	NA	NA	NA	NA	NA	NA	NA	NA	NA	NA	NA	NA	NA	NA	NA	NA	NA	NA	NA	NA	NA	NA	NA	NA	NA	NA	NA	NA	NA	NA	NA	NA	NA	NA	NA	NA	NA	NA	NA	NA	NA	NA	NA	NA	NA	NA	NA	NA	NA	NA	NA	NA	NA	NA	NA	NA	NA	NA	NA	NA	NA	NA	NA	NA	NA	NA	NA	NA	NA	NA	NA	NA	NA	NA	NA	NA	NA	NA	NA	NA	NA	NA	NA	NA	NA	0.0467006	0.466268	0.498265	-0.389735	0.210728	0.48154	-0.248211	0.347815	0.48502	NA	NA	NA	NA	NA	NA	NA	NA	NA	NA	NA	NA	NA	NA	NA	NA	NA	NA
PARP1	368	>giNA156523968NArefNANP_001609.2NA poly [ADP-ribose] polymerase 1 [Homo sapiens]	_IFPPETSASVAApTPPPSTASAPAAVNSSASADKPLSNM(ox)K_		NA	NA	NA	0.95404	1.0924	0.92412	1.0474	1.0445	0.98363	NA	NA	NA	NA	NA	NA	NA	NA	NA	1.0781	0.88777	0.89073	NA	NA	NA	NA	NA	NA	NA	NA	NA	NA	NA	NA	0.67751	0.45277	0.62783	NA	NA	NA	NA	77.396	65.451	NA	NA	NA	128.98	NA	NA	NA	NA	104.14	NA	-0.180528	0.280654	0.49986	-0.220043	0.392174	0.497639	-0.017972	0.406232	0.499989	NA	NA	NA	NA	NA	NA	NA	NA	NA	NA	NA	NA	NA	NA	NA	NA	NA	NA	NA	NA	NA	NA	NA	NA	NA	NA	NA	NA	NA	NA	NA	NA	NA	NA	NA	NA	NA	NA	NA	NA	NA	NA	NA	NA	NA	NA	NA	NA	NA	NA	NA	NA	NA	NA	NA	NA	NA	NA	NA	NA	NA	NA	NA	NA	NA	NA	NA	NA	NA	NA	NA	NA	NA	NA	NA	NA	NA	NA	NA	NA	NA	NA	NA	NA	NA	NA	NA	NA	NA	NA	NA	NA	NA	NA	NA	NA	NA	NA	NA	NA	NA	NA	NA	NA	NA	NA	NA	NA
PARP1	368	>giNA156523968NArefNANP_001609.2NA poly [ADP-ribose] polymerase 1 [Homo sapiens]	_IFPPETSASVAApTPPPSTASAPAAVNSSASADKPLSNMK_		NA	NA	NA	1.1577	1.1956	0.97429	1.0617	0.92353	0.92221	NA	NA	NA	NA	NA	NA	NA	NA	NA	0.95475	0.874	0.79344	NA	NA	NA	NA	NA	NA	NA	NA	NA	NA	NA	NA	1.0711	0.52514	0.074228	NA	NA	NA	NA	120.08	113.12	NA	NA	NA	104.15	NA	NA	NA	NA	114.62	NA	NA	NA	NA	NA	NA	NA	NA	NA	NA	NA	NA	NA	NA	NA	NA	NA	NA	NA	NA	NA	NA	NA	NA	NA	NA	NA	NA	NA	NA	NA	NA	NA	NA	NA	NA	NA	-0.136204	0.316769	0.499659	0.207768	0.292568	0.49834	0.399773	0.0994204	0.439376	NA	NA	NA	NA	NA	NA	NA	NA	NA	NA	NA	NA	NA	NA	NA	NA	NA	NA	NA	NA	NA	NA	NA	NA	NA	NA	NA	NA	NA	NA	NA	NA	NA	NA	NA	NA	NA	NA	NA	NA	NA	NA	NA	NA	NA	NA	NA	NA	NA	NA	NA	NA	NA	NA	NA	NA	NA	NA	NA	NA	NA	NA	NA	NA	NA	NA	NA	NA	NA	NA	NA	NA
PARP1	75	>giNA156523968NArefNANP_001609.2NA poly [ADP-ribose] polymerase 1 [Homo sapiens]	_HPDVEVDGFpSELR_		NA	NA	NA	NA	NA	NA	NQ	NQ	NQ	NA	NA	NA	0.8811	1.2068	1.492	NA	NA	NA	NA	NA	NA	NA	NA	NA	NA	NA	NA	NA	NA	NA	NA	NA	NA	NA	NA	NA	NA	NA	NA	NA	NA	NQ	NA	146.87	NA	NA	NA	NA	NA	NA	NA	NA	-0.120482	0.315573	0.49986	0.0112094	0.497786	0.499039	0.109026	0.300142	0.499989	NA	NA	NA	NA	NA	NA	NA	NA	NA	NA	NA	NA	NA	NA	NA	NA	NA	NA	NA	NA	NA	NA	NA	NA	NA	NA	NA	NA	NA	NA	NA	NA	NA	NA	NA	NA	NA	NA	NA	NA	NA	NA	NA	NA	NA	0.22033	0.310283	0.486458	-0.506537	0.324744	0.488029	-0.797162	0.190245	0.490296	NA	NA	NA	NA	NA	NA	NA	NA	NA	NA	NA	NA	NA	NA	NA	NA	NA	NA	NA	NA	NA	NA	NA	NA	NA	NA	NA	NA	NA	NA	NA	NA	NA	NA	NA	NA	NA	NA	NA	NA	NA	NA	NA	NA	NA	NA	NA	NA	NA	NA	NA	NA	NA	NA
PARP1	463 465	>giNA156523968NArefNANP_001609.2NA poly [ADP-ribose] polymerase 1 [Homo sapiens]	_VVSEDFLQDVpSApSTK_		NA	NA	NA	NA	NA	NA	NA	NA	NA	NA	NA	NA	NA	NA	NA	NA	NA	NA	NA	NA	NA	NA	NA	NA	NA	NA	NA	NA	NA	NA	NA	NA	NA	NA	NA	NA	NA	NA	NA	NA	NA	NA	NA	NA	NA	NA	NA	NA	NA	NA	NA	NA	-0.0175193	0.379311	0.49986	0.0994972	0.444518	0.497639	-0.00228126	0.392551	0.499989	NA	NA	NA	NA	NA	NA	NA	NA	NA	NA	NA	NA	NA	NA	NA	NA	NA	NA	NA	NA	NA	NA	NA	NA	NA	NA	NA	-0.00830493	0.4489	0.499659	-0.0824995	0.478534	0.498838	-0.0836915	0.480419	0.499861	NA	NA	NA	NA	NA	NA	NA	NA	NA	NA	NA	NA	NA	NA	NA	NA	NA	NA	NA	NA	NA	NA	NA	NA	NA	NA	NA	NA	NA	NA	NA	NA	NA	NA	NA	NA	NA	NA	NA	NA	NA	NA	NA	NA	NA	0.187388	0.423566	0.493669	0.00317044	0.493682	0.498679	-0.197368	0.383067	0.48502	NA	NA	NA	NA	NA	NA	NA	NA	NA	NA	NA	NA	NA	NA	NA	NA	NA	NA
PARP1	274 277	>giNA156523968NArefNANP_001609.2NA poly [ADP-ribose] polymerase 1 [Homo sapiens]	_QQVPpSGEpSAILDR_		NA	NA	NA	NA	NA	NA	NA	NA	NA	NA	NA	NA	NA	NA	NA	NA	NA	NA	NA	NA	NA	NA	NA	NA	NA	NA	NA	NQ	NQ	NQ	NA	NA	NA	NA	NA	NA	NA	NA	NA	NA	NA	NA	NA	NA	NA	NA	NA	NA	NQ	NA	NA	NA	NA	NA	NA	NA	NA	NA	NA	NA	NA	NA	NA	NA	NA	NA	NA	NA	NA	NA	NA	NA	NA	NA	NA	NA	NA	NA	NA	NA	NA	NA	NA	NA	NA	NA	NA	NA	0.258579	0.302422	0.499659	-0.159074	0.432229	0.498415	-0.258805	0.371925	0.499861	NA	NA	NA	NA	NA	NA	NA	NA	NA	NA	NA	NA	NA	NA	NA	NA	NA	NA	NA	NA	NA	NA	NA	NA	NA	NA	NA	NA	NA	NA	NA	NA	NA	NA	NA	NA	NA	NA	NA	NA	NA	NA	NA	NA	NA	NA	NA	NA	NA	NA	NA	NA	NA	NA	NA	NA	NA	NA	NA	NA	NA	NA	NA	NA	NA	NA	NA	NA	NA	NA	NA	NA
PARP1	902	>giNA156523968NArefNANP_001609.2NA poly [ADP-ribose] polymerase 1 [Homo sapiens]	_GIYFADMVpSK_		NA	NA	NA	NA	NA	NA	NA	NA	NA	NA	NA	NA	NA	NA	NA	NA	NA	NA	NA	NA	NA	NA	NA	NA	NA	NA	NA	NQ	NQ	NQ	NA	NA	NA	NA	NA	NA	NA	NA	NA	NA	NA	NA	NA	NA	NA	NA	NA	NA	NQ	NA	NA	NA	-0.294049	0.220223	0.49986	-1.82271	0.0165145	0.157055	-1.92544	0.0198725	0.16823	NA	NA	NA	NA	NA	NA	NA	NA	NA	NA	NA	NA	NA	NA	NA	NA	NA	NA	NA	NA	NA	NA	NA	NA	NA	NA	NA	NA	NA	NA	NA	NA	NA	NA	NA	NA	NA	NA	NA	NA	NA	NA	NA	NA	NA	NA	NA	NA	NA	NA	NA	NA	NA	NA	NA	NA	NA	NA	NA	NA	NA	NA	NA	NA	NA	NA	NA	NA	NA	NA	NA	NA	NA	NA	NA	NA	NA	NA	NA	NA	NA	NA	NA	NA	NA	NA	NA	NA	NA	NA	NA	NA	NA	NA	NA	NA	NA	NA	NA	NA	NA	NA	NA	NA	NA	NA	NA	NA
PARP1	537 542	>giNA156523968NArefNANP_001609.2NA poly [ADP-ribose] polymerase 1 [Homo sapiens]	_GGAAVDPDpSGLEHpSAHVLEK_		NA	NA	NA	NA	NA	NA	NA	NA	NA	NA	NA	NA	NA	NA	NA	NA	NA	NA	NA	NA	NA	NA	NA	NA	NA	NA	NA	NA	NA	NA	0.9404	0.89599	0.88996	NA	NA	NA	NA	NA	NA	NA	NA	NA	NA	NA	NA	NA	NA	NA	NA	41.409	NA	NA	0.0795658	0.442617	0.49986	-0.135792	0.430155	0.497639	0.0751903	0.327223	0.499989	-0.181019	0.336244	0.489124	-0.359971	0.317959	0.49926	-0.291945	0.31054	0.499889	-1.58498	2.02656e-06	0.000112054	-4.79582	1.77465e-17	3.42508e-15	-0.802738	0.0545411	0.313059	-0.104325	0.36848	0.49977	-0.239208	0.422354	0.499631	-0.094418	0.465493	0.499895	-0.29527	0.181426	0.499659	-0.870097	0.104579	0.440626	-0.182622	0.418409	0.499861	-0.0359785	0.381877	0.4978	0.0535284	0.494373	0.499582	-0.0609691	0.484311	0.494985	0.326537	0.226373	0.486458	0.452806	0.150194	0.488029	0.19497	0.276257	0.490296	-0.159525	0.422866	0.487318	-0.687451	0.40578	0.499792	-0.753604	0.352703	0.499367	NA	NA	NA	NA	NA	NA	NA	NA	NA	NA	NA	NA	NA	NA	NA	NA	NA	NA	0.145351	0.457069	0.496673	0.859095	0.0233505	0.240943	0.938775	0.031105	0.288329	0.0896337	0.495522	0.499651	1.02935	0.1596	0.499942	1.06495	0.0204565	0.13574	NA	NA	NA	NA	NA	NA	NA	NA	NA
PARP1	542	>giNA156523968NArefNANP_001609.2NA poly [ADP-ribose] polymerase 1 [Homo sapiens]	_GGAAVDPDSGLEHpSAHVLEK_		NA	NA	NA	NA	NA	NA	NA	NA	NA	NA	NA	NA	NA	NA	NA	NA	NA	NA	NA	NA	NA	NA	NA	NA	NA	NA	NA	NA	NA	NA	0.87319	0.925	0.86344	NA	NA	NA	NA	NA	NA	NA	NA	NA	NA	NA	NA	NA	NA	NA	NA	60.877	NA	NA	NA	NA	NA	NA	NA	NA	NA	NA	NA	NA	NA	NA	NA	NA	NA	NA	NA	NA	NA	NA	NA	NA	NA	NA	NA	NA	NA	-0.865858	0.0423761	0.25358	-1.33515	0.106751	0.437662	-0.940008	0.229531	0.499895	-0.0306782	0.424901	0.499659	-0.941947	0.0860417	0.408316	-0.732356	0.140604	0.487945	NA	NA	NA	NA	NA	NA	NA	NA	NA	0.334797	0.220431	0.486458	0.346305	0.198122	0.488029	-0.193981	0.463445	0.499032	-0.434286	0.16506	0.464634	-1.08256	0.105296	0.460176	-3.19008	6.78723e-14	3.80263e-12	NA	NA	NA	NA	NA	NA	NA	NA	NA	-0.445912	0.380555	0.499955	0.581881	0.166572	0.499316	-0.822146	0.154374	0.494941	0.824075	0.0694907	0.442137	0.849359	0.0246397	0.249443	0.186501	0.335108	0.48502	NA	NA	NA	NA	NA	NA	NA	NA	NA	0.364124	0.256873	0.499936	-0.516615	0.278884	0.497448	-0.572051	0.137984	0.469932
PARP1	309 310 312 316	>giNA156523968NArefNANP_001609.2NA poly [ADP-ribose] polymerase 1 [Homo sapiens]	_SDApYpYCpTGDVpTAWTK_		NA	NA	NA	NA	NA	NA	NA	NA	NA	NA	NA	NA	NA	NA	NA	NA	NA	NA	NA	NA	NA	NA	NA	NA	NA	NA	NA	1.1601	0.91331	1.0785	NA	NA	NA	NA	NA	NA	NA	NA	NA	NA	NA	NA	NA	NA	NA	NA	NA	NA	35.934	NA	NA	NA	NA	NA	NA	NA	NA	NA	NA	NA	NA	NA	NA	NA	NA	NA	NA	NA	NA	NA	0.274888	0.338323	0.499688	-1.45368	0.0043101	0.0557731	-1.57889	0.000952217	0.0155317	NA	NA	NA	NA	NA	NA	NA	NA	NA	0.230449	0.325923	0.499659	-1.48637	0.01403	0.143937	-1.85454	0.00213886	0.039798	NA	NA	NA	NA	NA	NA	NA	NA	NA	NA	NA	NA	NA	NA	NA	NA	NA	NA	NA	NA	NA	NA	NA	NA	NA	NA	NA	NA	NA	NA	NA	NA	NA	NA	NA	NA	NA	NA	NA	NA	NA	NA	NA	NA	NA	NA	NA	NA	NA	NA	NA	NA	NA	NA	NA	NA	NA	NA	NA	NA	NA	NA	NA	NA	NA	NA	NA	NA	NA	NA	NA	NA
PARP1	277	>giNA156523968NArefNANP_001609.2NA poly [ADP-ribose] polymerase 1 [Homo sapiens]	_QQVPSGEpSAILDR_		NA	NA	NA	NA	NA	NA	NA	NA	NA	NA	NA	NA	NA	NA	NA	NA	NA	NA	NA	NA	NA	NA	NA	NA	NA	NA	NA	NQ	NQ	NQ	NA	NA	NA	NA	NA	NA	NA	NA	NA	NA	NA	NA	NA	NA	NA	NA	NA	NA	NQ	NA	NA	NA	NA	NA	NA	NA	NA	NA	NA	NA	NA	NA	NA	NA	NA	NA	NA	NA	NA	NA	NA	NA	NA	NA	NA	NA	NA	NA	NA	NA	NA	NA	NA	NA	NA	NA	NA	NA	-0.23652	0.226642	0.499659	-0.260895	0.372172	0.49834	0.337311	0.134038	0.480753	NA	NA	NA	NA	NA	NA	NA	NA	NA	NA	NA	NA	NA	NA	NA	NA	NA	NA	NA	NA	NA	NA	NA	NA	NA	NA	NA	NA	NA	NA	NA	NA	NA	NA	NA	NA	NA	NA	NA	NA	NA	NA	NA	NA	NA	NA	NA	NA	NA	NA	NA	NA	NA	NA	NA	NA	NA	NA	NA	NA	NA	NA	NA	NA	NA	NA	NA	NA	NA	NA	NA	NA
PARP1	274	>giNA156523968NArefNANP_001609.2NA poly [ADP-ribose] polymerase 1 [Homo sapiens]	_QQVPpSGESAILDR_		NA	NA	NA	NA	NA	NA	NA	NA	NA	NA	NA	NA	NA	NA	NA	NA	NA	NA	0.97791	1.1883	1.0851	NQ	NQ	NQ	NA	NA	NA	NA	NA	NA	0.99928	1.2484	0.77894	NA	NA	NA	NA	NA	NA	NA	NA	NA	NA	NA	NA	75.949	NQ	NA	NA	82.933	NA	NA	NA	NA	NA	NA	NA	NA	NA	NA	NA	NA	NA	NA	NA	NA	NA	NA	NA	NA	0.0250288	0.473198	0.499688	-0.160427	0.351088	0.499638	-0.0709817	0.426281	0.497173	NA	NA	NA	NA	NA	NA	NA	NA	NA	-0.156498	0.297355	0.499659	-0.468232	0.260259	0.49834	0.0561673	0.378587	0.499861	NA	NA	NA	NA	NA	NA	NA	NA	NA	NA	NA	NA	NA	NA	NA	NA	NA	NA	NA	NA	NA	NA	NA	NA	NA	NA	NA	NA	NA	NA	NA	NA	NA	NA	NA	NA	NA	NA	NA	NA	NA	NA	NA	NA	NA	NA	NA	NA	NA	NA	NA	NA	NA	NA	NA	NA	NA	NA	NA	NA	NA	NA	NA	NA	NA	NA	NA	NA	NA	NA	NA	NA
PARP1	372	>giNA156523968NArefNANP_001609.2NA poly [ADP-ribose] polymerase 1 [Homo sapiens]	_IFPPETSASVAATPPPpSTASAPAAVNSSASADKPLSNMK_		NA	NA	NA	NA	NA	NA	NA	NA	NA	NA	NA	NA	NA	NA	NA	NA	NA	NA	1.1353	0.8813	0.80315	NA	NA	NA	NA	NA	NA	NA	NA	NA	NA	NA	NA	NA	NA	NA	NA	NA	NA	NA	NA	NA	NA	NA	NA	85.393	NA	NA	NA	NA	NA	NA	NA	NA	NA	NA	NA	NA	NA	NA	NA	NA	NA	NA	NA	NA	NA	NA	NA	NA	-0.382946	0.111608	0.446001	-0.448843	0.18864	0.499638	-0.10684	0.399261	0.497173	NA	NA	NA	NA	NA	NA	NA	NA	NA	-0.127384	0.32537	0.499659	0.715191	0.051319	0.313095	0.859811	0.00478294	0.0736959	NA	NA	NA	NA	NA	NA	NA	NA	NA	0.307195	0.240635	0.486458	0.567253	0.108077	0.457834	0.400757	0.16408	0.490296	NA	NA	NA	NA	NA	NA	NA	NA	NA	NA	NA	NA	NA	NA	NA	NA	NA	NA	NA	NA	NA	NA	NA	NA	NA	NA	NA	-0.068559	0.382079	0.489694	-0.314069	0.257157	0.48154	-0.0400963	0.497084	0.499351	NA	NA	NA	NA	NA	NA	NA	NA	NA	NA	NA	NA	NA	NA	NA	NA	NA	NA
PARP1	306 309 310 312 316 319	>giNA156523968NArefNANP_001609.2NA poly [ADP-ribose] polymerase 1 [Homo sapiens]	_pSDApYpYCpTGDVpTAWpTK_		NA	NA	NA	NA	NA	NA	NA	NA	NA	NA	NA	NA	NA	NA	NA	NA	NA	NA	NA	NA	NA	2.7765	0.78147	0.28146	NA	NA	NA	NA	NA	NA	NA	NA	NA	NA	NA	NA	NA	NA	NA	NA	NA	NA	NA	NA	NA	NA	13397	NA	NA	NA	NA	NA	NA	NA	NA	NA	NA	NA	NA	NA	NA	NA	NA	NA	NA	NA	NA	NA	NA	NA	NA	NA	NA	NA	NA	NA	NA	NA	NA	NA	NA	NA	NA	NA	NA	NA	NA	NA	0.120485	0.42378	0.499659	-2.07157	0.00100214	0.02053	-1.9046	0.00166081	0.0329371	NA	NA	NA	NA	NA	NA	NA	NA	NA	NA	NA	NA	NA	NA	NA	NA	NA	NA	NA	NA	NA	NA	NA	NA	NA	NA	NA	NA	NA	NA	NA	NA	NA	NA	NA	NA	NA	NA	NA	NA	NA	NA	NA	NA	NA	NA	NA	NA	NA	NA	NA	NA	NA	NA	NA	NA	NA	NA	NA	NA	NA	NA	NA	NA	NA	NA	NA	NA	NA	NA	NA	NA
PARP10	431	>giNA157738665NArefNANP_116178.2NA poly [ADP-ribose] polymerase 10 [Homo sapiens]	_AGPVpSPGCVK_		NA	NA	NA	NA	NA	NA	2.8688	3.0047	1.0027	7.7891	4.4004	2.0046	NA	NA	NA	NA	NA	NA	NQ	NQ	NQ	NQ	NQ	NQ	NA	NA	NA	NA	NA	NA	2.2789	2.346	1.395	NA	NA	NA	1.9729	10.683	5.0742	NA	NA	94.931	155.91	NA	NA	NQ	NQ	NA	NA	107.76	NA	163.68	NA	NA	NA	NA	NA	NA	NA	NA	NA	NA	NA	NA	NA	NA	NA	NA	NA	NA	NA	NA	NA	NA	NA	NA	NA	NA	NA	NA	NA	NA	NA	NA	NA	NA	NA	NA	NA	NA	NA	NA	NA	NA	NA	NA	NA	NA	NA	NA	NA	NA	NA	NA	NA	NA	NA	NA	NA	NA	NA	NA	NA	NA	NA	NA	NA	NA	NA	NA	NA	NA	NA	NA	NA	NA	NA	NA	NA	NA	NA	NA	NA	NA	NA	NA	NA	NA	NA	NA	NA	NA	NA	NA	NA	NA	NA	NA	NA	NA	NA	NA	NA	NA	NA	NA	NA	NA	NA	NA	NA	NA	NA	NA	NA	NA	NA	NA	NA
PARP14	539	>giNA154813199NArefNANP_060024.2NA poly [ADP-ribose] polymerase 14 [Homo sapiens]	_NIQVpSPEIFQFLQQVNWK_		NA	NA	NA	NA	NA	NA	NA	NA	NA	NA	NA	NA	NA	NA	NA	NA	NA	NA	NA	NA	NA	NA	NA	NA	NA	NA	NA	0.57151	0.97063	0.78552	NA	NA	NA	NA	NA	NA	NA	NA	NA	NA	NA	NA	NA	NA	NA	NA	NA	NA	70.42	NA	NA	NA	NA	NA	NA	NA	NA	NA	NA	NA	NA	NA	NA	NA	NA	NA	NA	NA	NA	NA	0.0221902	0.470012	0.499688	0.0297002	0.479095	0.499638	0.16954	0.323854	0.497173	NA	NA	NA	NA	NA	NA	NA	NA	NA	-0.11688	0.335737	0.499659	0.271187	0.247725	0.49834	0.198494	0.237821	0.499861	NA	NA	NA	NA	NA	NA	NA	NA	NA	-0.0326838	0.461632	0.491651	-0.544982	0.307956	0.488029	-0.352953	0.38258	0.494599	NA	NA	NA	NA	NA	NA	NA	NA	NA	NA	NA	NA	NA	NA	NA	NA	NA	NA	NA	NA	NA	NA	NA	NA	NA	NA	NA	NA	NA	NA	NA	NA	NA	NA	NA	NA	NA	NA	NA	NA	NA	NA	NA	NA	NA	NA	NA	NA	NA	NA	NA	NA	NA	NA
PARP2	34	>giNA110825961NArefNANP_005475.2NA poly [ADP-ribose] polymerase 2 isoform 1 [Homo sapiens]	_VNNGNTAPEDSpSPAKK_		NA	NA	NA	1.0702	0.90366	0.75411	NA	NA	NA	NA	NA	NA	NA	NA	NA	NA	NA	NA	0.83999	0.67637	0.89787	0.7569	0.54125	0.7101	NA	NA	NA	NA	NA	NA	NA	NA	NA	NA	NA	NA	1.131	0.07543	0.051083	NA	213.27	NA	NA	NA	NA	104.67	5518	NA	NA	NA	NA	145.29	NA	NA	NA	NA	NA	NA	NA	NA	NA	NA	NA	NA	NA	NA	NA	NA	NA	NA	-0.153543	0.284021	0.499688	-0.150353	0.357593	0.499638	-0.0417438	0.448579	0.497173	NA	NA	NA	NA	NA	NA	NA	NA	NA	NA	NA	NA	NA	NA	NA	NA	NA	NA	NA	NA	NA	NA	NA	NA	NA	NA	NA	0.418999	0.165143	0.486458	-0.896818	0.1753	0.488029	-1.22688	0.0754423	0.421389	NA	NA	NA	NA	NA	NA	NA	NA	NA	NA	NA	NA	NA	NA	NA	NA	NA	NA	NA	NA	NA	NA	NA	NA	NA	NA	NA	0.0501882	0.46886	0.498351	0.382391	0.191899	0.48154	-0.110137	0.445706	0.489083	NA	NA	NA	NA	NA	NA	NA	NA	NA	-0.0594498	0.481268	0.499936	-0.735428	0.204481	0.497448	-0.638748	0.114237	0.429696
PARP2	34	>giNA110825961NArefNANP_005475.2NA poly [ADP-ribose] polymerase 2 isoform 1 [Homo sapiens]	_RVNNGNTAPEDSpSPAK_		NA	NA	NA	1.0941	1.0056	0.97558	NA	NA	NA	NA	NA	NA	NA	NA	NA	NA	NA	NA	NA	NA	NA	NA	NA	NA	NA	NA	NA	NA	NA	NA	NA	NA	NA	NA	NA	NA	NA	NA	NA	NA	70.648	NA	NA	NA	NA	NA	NA	NA	NA	NA	NA	NA	NA	NA	NA	NA	NA	NA	NA	NA	NA	NA	NA	NA	NA	NA	NA	NA	NA	NA	-1.39422	2.34494e-05	0.000949281	-0.784085	0.0714993	0.358921	0.473527	0.0780716	0.379641	NA	NA	NA	NA	NA	NA	NA	NA	NA	NA	NA	NA	NA	NA	NA	NA	NA	NA	NA	NA	NA	NA	NA	NA	NA	NA	NA	NA	NA	NA	NA	NA	NA	NA	NA	NA	NA	NA	NA	NA	NA	NA	NA	NA	NA	NA	NA	NA	NA	NA	NA	NA	NA	NA	NA	NA	NA	NA	NA	NA	NA	NA	NA	NA	NA	NA	NA	NA	NA	NA	NA	NA	NA	NA	NA	NA	NA	NA	NA	NA	NA	NA	NA	NA	NA	NA	NA	NA	NA	NA
PARP2	34	>giNA110825961NArefNANP_005475.2NA poly [ADP-ribose] polymerase 2 isoform 1 [Homo sapiens]	_VNNGNTAPEDSpSPAK_		NA	NA	NA	1.3228	1.309	1.1072	1.5242	1.6883	1.1298	NA	NA	NA	1.1735	0.93505	0.89696	NA	NA	NA	1.3609	0.68301	0.84673	NA	NA	NA	NA	NA	NA	NA	NA	NA	NA	NA	NA	NA	NA	NA	NA	NA	NA	NA	233.18	213.6	NA	221.92	NA	117.09	NA	NA	NA	NA	NA	NA	NA	NA	NA	NA	NA	NA	NA	NA	NA	NA	NA	NA	NA	NA	NA	NA	NA	NA	NA	NA	NA	NA	NA	NA	NA	NA	NA	NA	NA	NA	NA	NA	NA	NA	NA	NA	NA	NA	NA	NA	NA	NA	NA	NA	NA	NA	NA	NA	NA	NA	NA	NA	NA	NA	NA	NA	NA	NA	NA	NA	NA	NA	NA	NA	NA	NA	NA	NA	NA	NA	NA	NA	NA	NA	NA	NA	NA	NA	NA	NA	NA	NA	NA	NA	NA	NA	NA	NA	NA	NA	NA	NA	NA	NA	NA	NA	NA	NA	NA	NA	NA	NA	NA	NA	NA	NA	NA	NA	NA	NA	NA	NA	NA	NA	NA	NA	NA
PARP2	33	>giNA110825961NArefNANP_005475.2NA poly [ADP-ribose] polymerase 2 isoform 1 [Homo sapiens]	_VNNGNTAPEDpSSPAK_		NA	NA	NA	1.7055	1.5156	1.0693	1.48	1.6085	1.0745	NA	NA	NA	0.85507	0.6937	0.9435	NA	NA	NA	1.0666	1.2322	1.2458	NA	NA	NA	NA	NA	NA	NA	NA	NA	NA	NA	NA	NA	NA	NA	NA	NA	NA	NA	108.35	186.04	NA	209.45	NA	146.33	NA	NA	NA	NA	NA	NA	-0.147586	0.299581	0.49986	-1.04644	0.10902	0.434768	-0.261846	0.437088	0.499989	-1.09712	0.00424442	0.0743845	-1.30793	0.0193362	0.177854	-0.306538	0.300415	0.499889	-0.145127	0.292122	0.499688	-0.563945	0.139477	0.478353	-0.132768	0.380011	0.497173	0.598365	0.263752	0.49977	-0.514202	0.323165	0.499631	-0.210379	0.473317	0.499895	0.370053	0.217705	0.499659	-0.337886	0.328662	0.49834	-0.470509	0.253848	0.499861	NA	NA	NA	NA	NA	NA	NA	NA	NA	-0.530093	0.134432	0.486458	-0.598435	0.285272	0.488029	-0.185507	0.46783	0.499072	NA	NA	NA	NA	NA	NA	NA	NA	NA	NA	NA	NA	NA	NA	NA	NA	NA	NA	-1.11738	0.162732	0.499919	-1.09191	0.118426	0.452194	-0.608452	0.225182	0.498915	-0.35089	0.203954	0.489324	-0.576992	0.119102	0.474596	0.311503	0.253039	0.48502	-0.184654	0.282816	0.499564	-0.431676	0.171919	0.499942	-0.322289	0.154051	0.495138	-0.17441	0.458138	0.499936	-0.377145	0.332339	0.497448	-0.18682	0.335086	0.499899
PARP2	34	>giNA110825961NArefNANP_005475.2NA poly [ADP-ribose] polymerase 2 isoform 1 [Homo sapiens]	_RVNNGNTAPEDSpSPAKK_		NA	NA	NA	NA	NA	NA	1.3447	1.3283	1.0778	NA	NA	NA	NA	NA	NA	NA	NA	NA	1.5024	0.68911	1.2518	NA	NA	NA	NA	NA	NA	NA	NA	NA	NA	NA	NA	NA	NA	NA	0.86462	0.26366	1.4623	NA	NA	109.5	NA	NA	NA	105.56	NA	NA	NA	NA	NA	89.284	1.8837	0.00947262	0.116336	1.93625	0.000666881	0.0175774	0.196103	0.235578	0.499989	-0.333462	0.214657	0.489124	0.17031	0.268637	0.49926	0.110764	0.335115	0.499889	NA	NA	NA	NA	NA	NA	NA	NA	NA	1.68872	0.0249538	0.181026	1.87113	0.00207781	0.0403915	0.221568	0.236839	0.499895	1.19061	0.00333988	0.0333525	0.412185	0.162676	0.49834	-0.987732	0.0691003	0.380913	NA	NA	NA	NA	NA	NA	NA	NA	NA	-0.901446	0.0314963	0.324773	-0.532115	0.313532	0.488029	0.299127	0.215269	0.490296	0.189793	0.20151	0.464634	-0.595402	0.499086	0.499978	-0.586059	0.444616	0.499367	NA	NA	NA	NA	NA	NA	NA	NA	NA	NA	NA	NA	NA	NA	NA	NA	NA	NA	0.697507	0.110516	0.485834	0.375512	0.196335	0.48154	-0.36303	0.273242	0.48502	0.234379	0.388585	0.499564	1.01714	0.162868	0.499942	1.15101	0.0132681	0.099938	-1.08213	0.102577	0.468657	-0.0227714	0.481859	0.49756	0.98783	0.045285	0.239141
PARP2	33	>giNA110825961NArefNANP_005475.2NA poly [ADP-ribose] polymerase 2 isoform 1 [Homo sapiens]	_VNNGNTAPEDpSSPAKK_		0.52541	0.94743	1.9325	NA	NA	NA	NA	NA	NA	NA	NA	NA	NA	NA	NA	NA	NA	NA	0.75229	0.33268	0.25677	0.68902	0.38188	0.52583	NA	NA	NA	NA	NA	NA	NA	NA	NA	NA	NA	NA	NA	NA	NA	111.5	NA	NA	NA	NA	NA	122.07	5634	NA	NA	NA	NA	NA	1.40637	0.0450677	0.293941	1.68616	0.00262942	0.0474128	0.185867	0.242749	0.499989	0.135272	0.316577	0.489124	0.142348	0.291984	0.49926	-0.391323	0.24477	0.499889	0.186754	0.399583	0.499688	0.126048	0.454131	0.499638	-0.0832788	0.416969	0.497173	1.50929	0.0407484	0.248542	1.7978	0.00292742	0.052813	0.279055	0.202957	0.499895	1.25302	0.00212242	0.0228969	0.612966	0.0787761	0.390734	-0.820107	0.111851	0.458278	-0.847129	0.00772177	0.110548	0.569783	0.0822674	0.402906	0.229834	0.230612	0.485286	-0.694578	0.07501	0.451556	-1.05254	0.130395	0.479953	-0.585756	0.27366	0.490296	0.385265	0.0780166	0.464634	-0.95009	0.18085	0.499792	-0.890492	0.219888	0.499367	NA	NA	NA	NA	NA	NA	NA	NA	NA	-2.26333	0.0160741	0.227213	-0.672865	0.237254	0.499316	0.808344	0.0560469	0.314233	1.75818	0.000379249	0.0164901	0.746141	0.0423471	0.332014	-1.72733	0.000904827	0.0240803	-0.270243	0.224298	0.499564	0.862035	0.208132	0.499942	1.44493	0.00246135	0.0259984	NA	NA	NA	NA	NA	NA	NA	NA	NA
PARP9	183	>giNA226371706NArefNANP_113646.2NA poly [ADP-ribose] polymerase 9 isoform a [Homo sapiens]	_VSAGEIAVpTGAGR_		NA	NA	NA	NA	NA	NA	NA	NA	NA	NA	NA	NA	NA	NA	NA	NA	NA	NA	0.50123	0.49743	0.69908	NA	NA	NA	NA	NA	NA	NA	NA	NA	NA	NA	NA	NA	NA	NA	NA	NA	NA	NA	NA	NA	NA	NA	NA	60.375	NA	NA	NA	NA	NA	NA	0.52647	0.311032	0.49986	-0.343604	0.338372	0.497639	-0.468272	0.346837	0.499989	0.324235	0.132007	0.475447	0.181675	0.259424	0.49926	-0.289827	0.312021	0.499889	0.0949116	0.466145	0.499688	-0.364366	0.230771	0.499638	-0.543783	0.135434	0.47448	0.332737	0.379015	0.49977	-0.512472	0.323759	0.499631	-0.60632	0.332727	0.499895	-0.107368	0.345233	0.499659	-0.497466	0.24599	0.49834	-0.499789	0.239207	0.499861	0.337768	0.227765	0.4978	0.554834	0.0884853	0.412797	0.183582	0.270854	0.485286	0.476848	0.132884	0.486458	-0.648779	0.264664	0.488029	0.493545	0.124888	0.486512	-0.32366	0.254593	0.464634	-0.772974	0.32355	0.499792	-0.565972	0.414428	0.499367	NA	NA	NA	NA	NA	NA	NA	NA	NA	-1.27474	0.126627	0.471543	-1.09145	0.118528	0.452194	-1.16686	0.0746277	0.365811	0.437334	0.242605	0.489324	-0.327584	0.248493	0.48154	-0.601825	0.148347	0.48502	0.257493	0.372057	0.499564	0.393526	0.382103	0.499942	-0.368551	0.126133	0.450778	-0.914195	0.14639	0.493881	-0.33388	0.349713	0.497448	0.381283	0.279112	0.499899
PARVB	184	>giNA51477696NArefNANP_001003828.1NA beta-parvin isoform a [Homo sapiens]	_LQpTVLEAVHDLLR_		NA	NA	NA	NA	NA	NA	NA	NA	NA	0.21856	0.74152	2.7643	NA	NA	NA	NA	NA	NA	NA	NA	NA	NA	NA	NA	NA	NA	NA	NA	NA	NA	NA	NA	NA	NA	NA	NA	NA	NA	NA	NA	NA	NA	96.846	NA	NA	NA	NA	NA	NA	NA	NA	NA	-0.541513	0.117652	0.457504	-0.83939	0.16067	0.497639	-0.203967	0.463221	0.499989	NA	NA	NA	NA	NA	NA	NA	NA	NA	0.707348	0.112185	0.446965	1.42573	0.00866575	0.0939152	0.804632	0.00684828	0.0738659	-0.809979	0.0524105	0.28348	-0.740625	0.249708	0.499631	-0.484126	0.374633	0.499895	-0.209161	0.249698	0.499659	-0.877129	0.102647	0.437364	-0.440773	0.269184	0.499861	NA	NA	NA	NA	NA	NA	NA	NA	NA	0.787432	0.0313796	0.324773	-0.467593	0.342121	0.488042	-0.711039	0.222172	0.490296	-0.273919	0.301872	0.465603	-1.07887	0.107032	0.460176	-0.959739	0.165487	0.499367	NA	NA	NA	NA	NA	NA	NA	NA	NA	NA	NA	NA	NA	NA	NA	NA	NA	NA	0.519139	0.19399	0.489324	-0.554549	0.128298	0.48154	-0.696354	0.111625	0.469056	NA	NA	NA	NA	NA	NA	NA	NA	NA	-2.71161	0.00040012	0.0160523	-1.67443	0.0318865	0.262297	-0.465879	0.182322	0.499899
PASK	939	>giNA35038528NArefNANP_055963.2NA PAS domain-containing serine/threonine-protein kinase [Homo sapiens]	_DLLHSQRDpSAAR_		NA	NA	NA	NA	NA	NA	NA	NA	NA	1.1295	0.67259	0.97548	NA	NA	NA	NA	NA	NA	NA	NA	NA	NA	NA	NA	NA	NA	NA	NA	NA	NA	NA	NA	NA	NA	NA	NA	NA	NA	NA	NA	NA	NA	66.171	NA	NA	NA	NA	NA	NA	NA	NA	NA	NA	NA	NA	NA	NA	NA	NA	NA	NA	NA	NA	NA	NA	NA	NA	NA	NA	NA	-0.358805	0.125087	0.465252	-0.389281	0.217828	0.499638	-0.112366	0.395136	0.497173	NA	NA	NA	NA	NA	NA	NA	NA	NA	NA	NA	NA	NA	NA	NA	NA	NA	NA	NA	NA	NA	NA	NA	NA	NA	NA	NA	-0.153751	0.366176	0.486458	-0.234533	0.451976	0.499758	-0.258891	0.430045	0.499032	NA	NA	NA	NA	NA	NA	NA	NA	NA	NA	NA	NA	NA	NA	NA	NA	NA	NA	NA	NA	NA	NA	NA	NA	NA	NA	NA	-0.126329	0.341648	0.489324	0.374288	0.19713	0.48154	0.365804	0.220999	0.48502	NA	NA	NA	NA	NA	NA	NA	NA	NA	NA	NA	NA	NA	NA	NA	NA	NA	NA
PASK	116	>giNA35038528NArefNANP_055963.2NA PAS domain-containing serine/threonine-protein kinase [Homo sapiens]	_GLSpSGWSSPLLPAPVCNPNK_		2.1763	2.8976	1.3489	NA	NA	NA	NA	NA	NA	NA	NA	NA	NA	NA	NA	NA	NA	NA	NA	NA	NA	NA	NA	NA	NA	NA	NA	NA	NA	NA	NA	NA	NA	NA	NA	NA	NA	NA	NA	105.08	NA	NA	NA	NA	NA	NA	NA	NA	NA	NA	NA	NA	-1.20943	0.0105027	0.124592	-1.11413	0.0950591	0.411168	0.268794	0.188153	0.499989	NA	NA	NA	NA	NA	NA	NA	NA	NA	-0.220749	0.223476	0.499688	-0.252535	0.293829	0.499638	-0.100422	0.404065	0.497173	NA	NA	NA	NA	NA	NA	NA	NA	NA	-0.0639067	0.389791	0.499659	0.302407	0.227079	0.49834	0.308594	0.152455	0.493772	-0.377332	0.116389	0.478998	0.481299	0.124217	0.471273	0.299362	0.176925	0.485286	-1.50226	0.00104045	0.0410883	-1.67162	0.0297643	0.264482	-1.98182	0.00777705	0.105083	-0.768199	0.0273689	0.340054	-2.22715	1.40698e-05	0.000417624	-1.56713	0.0032369	0.053759	NA	NA	NA	NA	NA	NA	NA	NA	NA	NA	NA	NA	NA	NA	NA	NA	NA	NA	-0.0432593	0.400231	0.490865	-0.191129	0.342537	0.48154	-0.0145141	0.483507	0.496364	NA	NA	NA	NA	NA	NA	NA	NA	NA	NA	NA	NA	NA	NA	NA	NA	NA	NA
PASK	115	>giNA35038528NArefNANP_055963.2NA PAS domain-containing serine/threonine-protein kinase [Homo sapiens]	_GLpSSGWSSPLLPAPVCNPNK_		NA	NA	NA	NA	NA	NA	NA	NA	NA	1.345	2.1209	0.87978	NA	NA	NA	NA	NA	NA	0.73056	1.126	1.5138	NA	NA	NA	NA	NA	NA	NA	NA	NA	1.6712	1.0545	0.6352	NA	NA	NA	NA	NA	NA	NA	NA	NA	73.981	NA	NA	115.84	NA	NA	NA	77.138	NA	NA	NA	NA	NA	NA	NA	NA	NA	NA	NA	NA	NA	NA	NA	NA	NA	NA	NA	NA	NA	NA	NA	NA	NA	NA	NA	NA	NA	NA	NA	NA	NA	NA	NA	NA	NA	NA	0.073409	0.467574	0.499659	0.344828	0.200645	0.49834	0.100036	0.332232	0.499861	NA	NA	NA	NA	NA	NA	NA	NA	NA	NA	NA	NA	NA	NA	NA	NA	NA	NA	NA	NA	NA	NA	NA	NA	NA	NA	NA	NA	NA	NA	NA	NA	NA	NA	NA	NA	NA	NA	NA	NA	NA	NA	NA	NA	NA	NA	NA	NA	NA	NA	NA	NA	NA	NA	NA	NA	NA	NA	NA	NA	NA	NA	NA	NA	NA	NA	NA	NA	NA	NA	NA	NA
PASK	109	>giNA35038528NArefNANP_055963.2NA PAS domain-containing serine/threonine-protein kinase [Homo sapiens]	_GSVSCCpSLLR_		NA	NA	NA	NA	NA	NA	NA	NA	NA	1.3796	1.1047	0.74987	NA	NA	NA	NA	NA	NA	NA	NA	NA	NA	NA	NA	NA	NA	NA	NA	NA	NA	NA	NA	NA	NA	NA	NA	NA	NA	NA	NA	NA	NA	66.461	NA	NA	NA	NA	NA	NA	NA	NA	NA	NA	NA	NA	NA	NA	NA	NA	NA	NA	NA	NA	NA	NA	NA	NA	NA	NA	NA	NA	NA	NA	NA	NA	NA	NA	NA	NA	NA	NA	NA	NA	NA	NA	NA	NA	NA	NA	NA	NA	NA	NA	NA	NA	NA	NA	NA	NA	NA	NA	NA	NA	NA	NA	NA	NA	NA	NA	NA	NA	NA	NA	NA	NA	NA	NA	NA	NA	NA	NA	NA	NA	NA	NA	NA	NA	NA	NA	NA	NA	NA	NA	NA	NA	NA	NA	NA	NA	NA	NA	NA	-9.55295	6.5117e-73	5.11412e-70	-2.79296	9.32279e-09	3.94508e-07	-2.12255	5.9326e-05	0.00218361	NA	NA	NA	NA	NA	NA	NA	NA	NA	NA	NA	NA	NA	NA	NA	NA	NA	NA
PASK	119	>giNA35038528NArefNANP_055963.2NA PAS domain-containing serine/threonine-protein kinase [Homo sapiens]	_GLSSGWpSSPLLPAPVCNPNK_		NA	NA	NA	NA	NA	NA	NA	NA	NA	1.9471	2.8693	1.5945	NA	NA	NA	NA	NA	NA	0.81514	1.4948	1.6772	NA	NA	NA	NA	NA	NA	NA	NA	NA	NA	NA	NA	NA	NA	NA	NA	NA	NA	NA	NA	NA	109.69	NA	NA	133.14	NA	NA	NA	NA	NA	NA	1.61372	0.0239714	0.203855	1.34761	0.0130395	0.135857	-0.121408	0.498522	0.499989	NA	NA	NA	NA	NA	NA	NA	NA	NA	0.09815	0.46377	0.499688	0.425674	0.26198	0.499638	0.725785	0.0133523	0.121632	-0.268695	0.26257	0.49977	-0.495329	0.329673	0.499631	-0.0478305	0.428783	0.499895	-0.630751	0.0341079	0.201403	-2.04662	0.00113843	0.0226343	-0.905764	0.0880982	0.421158	NA	NA	NA	NA	NA	NA	NA	NA	NA	0.159758	0.363483	0.486458	0.262914	0.241423	0.488029	0.264476	0.234644	0.490296	-0.201095	0.37734	0.477602	-0.875831	0.235257	0.499792	-1.11904	0.0761732	0.400427	NA	NA	NA	NA	NA	NA	NA	NA	NA	-0.390567	0.402054	0.499955	-0.511506	0.296304	0.499316	-0.234975	0.383964	0.498915	0.308361	0.330954	0.489324	-0.440773	0.182397	0.48154	-0.274791	0.329875	0.48502	NA	NA	NA	NA	NA	NA	NA	NA	NA	0.385155	0.24727	0.499936	0.124063	0.450345	0.497448	0.0950467	0.474838	0.499899
PATL1	179	>giNA189217919NArefNANP_689929.2NA protein PAT1 homolog 1 [Homo sapiens]	_STpSPIIGSPPVR_		0.8574	0.87018	1.0992	0.85727	1.3737	1.2933	0.77005	0.86285	1.1216	0.77357	0.90107	1.1102	1.8438	1.6382	1.1647	0.61632	0.83398	0.84377	1.2708	1.0695	0.77388	0.81234	0.56858	0.67501	NA	NA	NA	1.9527	1.59	0.76518	1.5586	1.1385	0.87243	0.84116	0.64361	0.71913	0.98674	0.79287	0.73741	153.63	176.52	176.26	152.78	152.9	120.82	168.32	14042	NA	131.94	131.84	160.65	185.01	NA	NA	NA	NA	NA	NA	NA	NA	NA	NA	NA	NA	NA	NA	NA	NA	NA	NA	NA	NA	NA	NA	NA	NA	NA	NA	NA	NA	NA	NA	NA	NA	NA	NA	NA	NA	0.787349	0.0389751	0.221281	-0.0339092	0.488628	0.498919	-0.692548	0.155174	0.495886	NA	NA	NA	NA	NA	NA	NA	NA	NA	NA	NA	NA	NA	NA	NA	NA	NA	NA	NA	NA	NA	NA	NA	NA	NA	NA	NA	NA	NA	NA	NA	NA	NA	NA	NA	NA	NA	NA	NA	NA	NA	NA	NA	NA	NA	-1.90444	9.55497e-05	0.0051311	-2.57871	1.02686e-07	4.07117e-06	-0.573531	0.160756	0.48502	NA	NA	NA	NA	NA	NA	NA	NA	NA	NA	NA	NA	NA	NA	NA	NA	NA	NA
PATL1	177	>giNA189217919NArefNANP_689929.2NA protein PAT1 homolog 1 [Homo sapiens]	_RpSTSPIIGSPPVR_		1.0172	0.97862	1.0302	0.89032	1.0883	0.93528	NA	NA	NA	NA	NA	NA	1.105	1.0807	1.024	0.90939	0.88544	0.89097	1.2236	0.79789	0.65906	1.6448	0.74526	0.38429	NA	NA	NA	NA	NA	NA	1.2451	1.2384	0.94389	0.86992	0.65962	0.78182	1.0079	0.70035	0.74805	91.3	117.16	NA	NA	83.453	73.995	66.932	12472	NA	NA	68.764	92.501	100.79	NA	NA	NA	NA	NA	NA	NA	NA	NA	NA	NA	NA	NA	NA	NA	NA	NA	NA	NA	NA	NA	NA	NA	NA	NA	NA	NA	NA	NA	NA	NA	NA	NA	NA	NA	NA	NA	NA	NA	NA	NA	NA	NA	NA	NA	NA	NA	NA	NA	NA	NA	NA	NA	NA	NA	NA	NA	NA	NA	NA	NA	NA	NA	NA	NA	NA	NA	NA	NA	NA	NA	NA	NA	NA	NA	NA	NA	NA	NA	NA	NA	NA	NA	NA	NA	NA	NA	NA	NA	NA	NA	NA	NA	NA	NA	NA	NA	NA	NA	NA	NA	NA	NA	NA	NA	NA	NA	NA	NA	NA	NA	NA	NA	NA	NA	NA	NA
PATL1	179 184	>giNA189217919NArefNANP_689929.2NA protein PAT1 homolog 1 [Homo sapiens]	_RSTpSPIIGpSPPVR_		1.7159	1.2255	0.78925	1.0631	0.62217	0.66352	1.1211	1.1234	0.99239	NA	NA	NA	0.77816	1.3038	1.44	NA	NA	NA	NA	NA	NA	NQ	NQ	NQ	NA	NA	NA	NA	NA	NA	NA	NA	NA	NQ	NQ	NQ	NA	NA	NA	40.489	117.26	84.756	NA	154.6	NA	NA	NQ	NA	NA	NA	NQ	NA	NA	NA	NA	NA	NA	NA	NA	NA	NA	NA	NA	NA	NA	NA	NA	NA	NA	NA	NA	NA	NA	NA	NA	NA	NA	NA	NA	NA	NA	NA	NA	NA	NA	NA	NA	NA	NA	NA	NA	NA	NA	NA	NA	NA	NA	NA	NA	NA	NA	NA	NA	NA	NA	NA	NA	NA	NA	NA	NA	NA	NA	NA	NA	NA	NA	NA	NA	NA	NA	NA	NA	NA	NA	NA	NA	NA	NA	NA	NA	NA	NA	NA	NA	NA	NA	NA	NA	NA	NA	NA	NA	NA	NA	NA	NA	NA	NA	NA	NA	NA	NA	NA	NA	NA	NA	NA	NA	NA	NA	NA	NA	NA	NA	NA	NA	NA	NA
PATL1	179	>giNA189217919NArefNANP_689929.2NA protein PAT1 homolog 1 [Homo sapiens]	_RSTpSPIIGSPPVR_		1.0517	1.0074	1.0059	1.0878	1.1383	0.94224	0.78303	0.81395	1.0053	NA	NA	NA	1.106	1.043	0.95083	0.92369	0.89735	0.94486	1.6617	1.1097	0.81947	1.2223	0.71615	0.52887	NA	NA	NA	NA	NA	NA	1.1943	1.2903	1.1069	NA	NA	NA	0.95589	0.66741	0.72472	57.171	127.87	51.232	NA	90.207	80.694	95.843	11363	NA	NA	52.278	NA	135.87	NA	NA	NA	NA	NA	NA	NA	NA	NA	NA	NA	NA	NA	NA	NA	NA	NA	NA	NA	NA	NA	NA	NA	NA	NA	NA	NA	NA	NA	NA	NA	NA	NA	NA	NA	NA	NA	NA	NA	NA	NA	NA	NA	NA	NA	NA	NA	NA	NA	NA	NA	NA	NA	NA	NA	NA	NA	NA	NA	NA	NA	NA	NA	NA	NA	NA	NA	NA	NA	NA	NA	NA	NA	NA	NA	NA	NA	NA	NA	NA	NA	NA	NA	NA	NA	NA	NA	NA	NA	NA	-1.58212	0.000879317	0.0321206	-2.83516	5.68968e-09	2.48291e-07	-1.16987	0.0182438	0.221459	NA	NA	NA	NA	NA	NA	NA	NA	NA	NA	NA	NA	NA	NA	NA	NA	NA	NA
PATL1	177 179 184	>giNA189217919NArefNANP_689929.2NA protein PAT1 homolog 1 [Homo sapiens]	_ALPRRpSTpSPIIGpSPPVR_		NA	NA	NA	NA	NA	NA	NA	NA	NA	NA	NA	NA	0.88787	0.78939	0.92458	NA	NA	NA	NA	NA	NA	NA	NA	NA	NA	NA	NA	NA	NA	NA	NA	NA	NA	NA	NA	NA	NA	NA	NA	NA	NA	NA	NA	70.412	NA	NA	NA	NA	NA	NA	NA	NA	NA	NA	NA	NA	NA	NA	NA	NA	NA	NA	NA	NA	NA	NA	NA	NA	NA	NA	NA	NA	NA	NA	NA	NA	NA	NA	NA	NA	NA	NA	NA	NA	NA	NA	NA	NA	0.0603241	0.47984	0.499659	-0.998645	0.0732406	0.378156	-0.30586	0.344075	0.499861	NA	NA	NA	NA	NA	NA	NA	NA	NA	NA	NA	NA	NA	NA	NA	NA	NA	NA	NA	NA	NA	NA	NA	NA	NA	NA	NA	NA	NA	NA	NA	NA	NA	NA	NA	NA	NA	NA	NA	NA	NA	NA	NA	NA	NA	NA	NA	NA	NA	NA	NA	NA	NA	NA	NA	NA	NA	NA	NA	NA	NA	NA	NA	NA	NA	NA	NA	NA	NA	NA	NA	NA
PATL1	178 179	>giNA189217919NArefNANP_689929.2NA protein PAT1 homolog 1 [Homo sapiens]	_SpTpSPIIGSPPVR_		NA	NA	NA	NA	NA	NA	NA	NA	NA	NA	NA	NA	NQ	NQ	NQ	NA	NA	NA	NA	NA	NA	NA	NA	NA	NA	NA	NA	NA	NA	NA	NA	NA	NA	NA	NA	NA	NA	NA	NA	NA	NA	NA	NA	NQ	NA	NA	NA	NA	NA	NA	NA	NA	NA	NA	NA	NA	NA	NA	NA	NA	NA	NA	NA	NA	NA	NA	NA	NA	NA	NA	NA	NA	NA	NA	NA	NA	NA	NA	NA	NA	NA	NA	NA	NA	NA	NA	NA	NA	NA	NA	NA	NA	NA	NA	NA	NA	NA	NA	NA	NA	NA	NA	NA	NA	NA	NA	-0.00955335	0.480306	0.496033	-0.161556	0.48759	0.499758	-0.0500244	0.4455	0.499032	NA	NA	NA	NA	NA	NA	NA	NA	NA	NA	NA	NA	NA	NA	NA	NA	NA	NA	-1.58792	0.0722408	0.404378	-0.798416	0.196192	0.499316	-0.428818	0.296777	0.498915	NA	NA	NA	NA	NA	NA	NA	NA	NA	NA	NA	NA	NA	NA	NA	NA	NA	NA	NA	NA	NA	NA	NA	NA	NA	NA	NA
PATL1	177 178 184	>giNA189217919NArefNANP_689929.2NA protein PAT1 homolog 1 [Homo sapiens]	_RpSpTSPIIGpSPPVR_		NA	NA	NA	NA	NA	NA	NA	NA	NA	NA	NA	NA	0.90773	0.75241	0.84959	NA	NA	NA	NA	NA	NA	NA	NA	NA	NA	NA	NA	NA	NA	NA	NA	NA	NA	NA	NA	NA	NA	NA	NA	NA	NA	NA	NA	72.439	NA	NA	NA	NA	NA	NA	NA	NA	NA	NA	NA	NA	NA	NA	NA	NA	NA	NA	NA	NA	NA	NA	NA	NA	NA	NA	NA	NA	NA	NA	NA	NA	NA	NA	NA	NA	NA	NA	NA	NA	NA	NA	NA	NA	NA	NA	NA	NA	NA	NA	NA	NA	NA	NA	NA	NA	NA	NA	NA	NA	NA	NA	NA	NA	NA	NA	NA	NA	NA	NA	NA	NA	NA	NA	NA	NA	NA	NA	NA	NA	NA	NA	NA	NA	NA	NA	NA	NA	NA	NA	NA	NA	NA	NA	NA	NA	NA	NA	-0.0377249	0.404232	0.490978	0.226139	0.306976	0.48154	0.466758	0.168044	0.48502	NA	NA	NA	NA	NA	NA	NA	NA	NA	NA	NA	NA	NA	NA	NA	NA	NA	NA
PATL1	178	>giNA189217919NArefNANP_689929.2NA protein PAT1 homolog 1 [Homo sapiens]	_RSpTSPIIGSPPVR_		NA	NA	NA	NA	NA	NA	0.78594	0.8082	1.0572	0.79637	1.0205	1.2751	1.1174	1.1094	0.93794	NA	NA	NA	1.1748	0.9366	0.84202	1.1462	0.86429	0.75587	NA	NA	NA	1.2369	1.1361	0.89607	1.2546	1.2164	0.66071	NA	NA	NA	NA	NA	NA	NA	NA	129.62	181.44	103.29	NA	46.38	11664	NA	78.25	73.269	NA	NA	NA	NA	NA	NA	NA	NA	NA	NA	NA	NA	NA	NA	NA	NA	NA	NA	NA	NA	NA	NA	NA	NA	NA	NA	NA	NA	NA	NA	NA	NA	NA	NA	NA	NA	NA	NA	NA	NA	NA	NA	NA	NA	NA	NA	NA	NA	NA	NA	NA	NA	NA	NA	NA	NA	NA	NA	NA	NA	NA	NA	NA	NA	NA	NA	NA	NA	NA	NA	NA	NA	NA	NA	NA	NA	NA	NA	NA	NA	NA	NA	NA	NA	NA	NA	NA	NA	NA	NA	NA	NA	NA	NA	NA	NA	NA	NA	NA	NA	NA	NA	NA	NA	NA	NA	NA	NA	NA	NA	NA	NA	NA	NA	NA	NA	NA	NA	NA
PATL1	179 184	>giNA189217919NArefNANP_689929.2NA protein PAT1 homolog 1 [Homo sapiens]	_STpSPIIGpSPPVR_		NQ	NQ	NQ	NA	NA	NA	1.3145	1.1412	0.94156	NQ	NQ	NQ	NA	NA	NA	NA	NA	NA	NQ	NQ	NQ	NA	NA	NA	NA	NA	NA	0.83872	1.5137	1.3966	0.81792	0.76891	0.8994	NA	NA	NA	NA	NA	NA	NQ	NA	144.65	NQ	NA	NA	NQ	NA	NA	28.251	71.072	NA	NA	0.188654	0.487418	0.49986	0.116764	0.433144	0.497639	-0.0685136	0.451001	0.499989	-0.27638	0.256972	0.489124	0.19232	0.250944	0.49926	0.0771062	0.369888	0.499889	0.137766	0.434851	0.499688	0.199751	0.403755	0.499638	-0.316402	0.254333	0.497173	NA	NA	NA	NA	NA	NA	NA	NA	NA	-0.192151	0.264637	0.499659	-0.445775	0.271504	0.49834	-0.182491	0.41849	0.499861	NA	NA	NA	NA	NA	NA	NA	NA	NA	0.165172	0.3586	0.486458	0.141302	0.312806	0.488029	-0.0922171	0.476738	0.499352	NA	NA	NA	NA	NA	NA	NA	NA	NA	NA	NA	NA	NA	NA	NA	NA	NA	NA	NA	NA	NA	NA	NA	NA	NA	NA	NA	0.543793	0.180591	0.489324	-1.05215	0.016482	0.193739	-0.589246	0.153782	0.48502	NA	NA	NA	NA	NA	NA	NA	NA	NA	0.846152	0.0896852	0.455109	0.121546	0.451526	0.497448	-0.227422	0.310003	0.499899
