## Supplemental Table 1 for "Decoding the functional Fes kinase signaling network topology in a lymphocyte model" (part 21 of 34)

### Sheet: Sheet1 (continued)
Table S1. Combined overview of peptides identified (with their highest Maxquant score) and quantified (ratio) in this study
PATL1	194	>giNA189217919NArefNANP_689929.2NA protein PAT1 homolog 1 [Homo sapiens]	_AVPIGpTPPK_		NA	NA	NA	NA	NA	NA	NA	NA	NA	NA	NA	NA	NA	NA	NA	NA	NA	NA	NQ	NQ	NQ	NA	NA	NA	NA	NA	NA	NA	NA	NA	1.1921	0.8196	0.76382	NA	NA	NA	NA	NA	NA	NA	NA	NA	NA	NA	NA	NQ	NA	NA	NA	80.39	NA	NA	NA	NA	NA	NA	NA	NA	NA	NA	NA	-0.0678783	0.440426	0.490634	0.127501	0.304752	0.49926	-0.113848	0.443629	0.499889	0.0668125	0.48679	0.499688	0.0628125	0.497982	0.499638	-0.0238124	0.462339	0.497173	NA	NA	NA	NA	NA	NA	NA	NA	NA	NA	NA	NA	NA	NA	NA	NA	NA	NA	NA	NA	NA	NA	NA	NA	NA	NA	NA	0.108491	0.410721	0.486458	-0.171742	0.482607	0.499758	-0.16694	0.47745	0.499352	NA	NA	NA	NA	NA	NA	NA	NA	NA	NA	NA	NA	NA	NA	NA	NA	NA	NA	NA	NA	NA	NA	NA	NA	NA	NA	NA	NA	NA	NA	NA	NA	NA	NA	NA	NA	-0.561686	0.0835188	0.408046	-1.14315	0.0150643	0.175484	-0.671554	0.0245442	0.157107	NA	NA	NA	NA	NA	NA	NA	NA	NA
PATL1	177 184	>giNA189217919NArefNANP_689929.2NA protein PAT1 homolog 1 [Homo sapiens]	_RpSTSPIIGpSPPVR_		NA	NA	NA	NA	NA	NA	NA	NA	NA	2.1521	0.88031	0.30465	NA	NA	NA	NA	NA	NA	NA	NA	NA	NA	NA	NA	NA	NA	NA	NA	NA	NA	1.1808	0.81442	0.72286	NA	NA	NA	NA	NA	NA	NA	NA	NA	113.06	NA	NA	NA	NA	NA	NA	57.575	NA	NA	NA	NA	NA	NA	NA	NA	NA	NA	NA	0.211261	0.231314	0.489124	0.257735	0.202214	0.49926	-0.0375768	0.494837	0.499889	0.0863762	0.472409	0.499688	-0.114769	0.380889	0.499638	-0.116833	0.39181	0.497173	NA	NA	NA	NA	NA	NA	NA	NA	NA	NA	NA	NA	NA	NA	NA	NA	NA	NA	NA	NA	NA	NA	NA	NA	NA	NA	NA	-0.0668051	0.434251	0.488106	-0.194295	0.471584	0.499758	-0.333807	0.392124	0.496522	NA	NA	NA	NA	NA	NA	NA	NA	NA	NA	NA	NA	NA	NA	NA	NA	NA	NA	NA	NA	NA	NA	NA	NA	NA	NA	NA	NA	NA	NA	NA	NA	NA	NA	NA	NA	0.0990932	0.488438	0.499564	-0.929226	0.0358488	0.293914	-3.75189	2.47106e-25	3.73027e-23	NA	NA	NA	NA	NA	NA	NA	NA	NA
PATL1	177 178	>giNA189217919NArefNANP_689929.2NA protein PAT1 homolog 1 [Homo sapiens]	_RpSpTSPIIGSPPVR_		NA	NA	NA	NA	NA	NA	NA	NA	NA	NA	NA	NA	1.235	0.94149	0.75856	NA	NA	NA	NA	NA	NA	NA	NA	NA	NA	NA	NA	NA	NA	NA	NA	NA	NA	NA	NA	NA	NA	NA	NA	NA	NA	NA	NA	88.974	NA	NA	NA	NA	NA	NA	NA	NA	NA	NA	NA	NA	NA	NA	NA	NA	NA	NA	NA	NA	NA	NA	NA	NA	NA	NA	NA	NA	NA	NA	NA	NA	NA	NA	NA	NA	NA	NA	NA	NA	NA	NA	NA	NA	-0.182622	0.273199	0.499659	0.271187	0.247725	0.49834	0.577248	0.0368234	0.280635	NA	NA	NA	NA	NA	NA	NA	NA	NA	NA	NA	NA	NA	NA	NA	NA	NA	NA	NA	NA	NA	NA	NA	NA	NA	NA	NA	NA	NA	NA	NA	NA	NA	NA	NA	NA	NA	NA	NA	NA	NA	NA	NA	NA	NA	NA	NA	NA	NA	NA	NA	NA	NA	NA	NA	NA	NA	NA	NA	NA	NA	NA	NA	NA	NA	NA	NA	NA	NA	NA	NA	NA
PATL1	178 184	>giNA189217919NArefNANP_689929.2NA protein PAT1 homolog 1 [Homo sapiens]	_RSpTSPIIGpSPPVR_		1.4193	1.1725	0.85592	NA	NA	NA	NA	NA	NA	NA	NA	NA	0.86736	1.257	1.3855	NA	NA	NA	NQ	NQ	NQ	NA	NA	NA	NA	NA	NA	NA	NA	NA	NA	NA	NA	NA	NA	NA	NA	NA	NA	84.665	NA	NA	NA	147.03	NA	NQ	NA	NA	NA	NA	NA	NA	NA	NA	NA	NA	NA	NA	NA	NA	NA	NA	NA	NA	NA	NA	NA	NA	NA	NA	NA	NA	NA	NA	NA	NA	NA	NA	NA	NA	NA	NA	NA	NA	NA	NA	NA	NA	NA	NA	NA	NA	NA	NA	NA	NA	NA	NA	NA	NA	NA	NA	NA	NA	NA	NA	NA	NA	NA	NA	NA	NA	NA	NA	NA	NA	NA	NA	NA	NA	NA	NA	NA	NA	NA	NA	NA	NA	NA	NA	NA	NA	NA	NA	NA	NA	NA	NA	NA	NA	NA	NA	NA	NA	NA	NA	NA	NA	NA	NA	NA	NA	NA	NA	NA	NA	NA	NA	NA	NA	NA	NA	NA	NA	NA	NA	NA	NA	NA
PATL1	354	>giNA189217919NArefNANP_689929.2NA protein PAT1 homolog 1 [Homo sapiens]	_PDpTTHLHPQHRR_		NA	NA	NA	NA	NA	NA	NA	NA	NA	NA	NA	NA	0.81224	0.90422	1.1044	NA	NA	NA	NA	NA	NA	NA	NA	NA	NA	NA	NA	NA	NA	NA	NA	NA	NA	NA	NA	NA	NA	NA	NA	NA	NA	NA	NA	58.986	NA	NA	NA	NA	NA	NA	NA	NA	NA	NA	NA	NA	NA	NA	NA	NA	NA	NA	NA	NA	NA	NA	NA	NA	NA	NA	NA	NA	NA	NA	NA	NA	NA	NA	NA	NA	NA	NA	NA	NA	NA	NA	NA	NA	NA	NA	NA	NA	NA	NA	NA	NA	NA	NA	NA	NA	NA	NA	NA	NA	NA	NA	NA	NA	NA	NA	NA	NA	NA	NA	NA	NA	NA	NA	NA	NA	NA	NA	NA	NA	NA	NA	NA	NA	NA	NA	NA	NA	NA	NA	NA	NA	NA	NA	NA	NA	NA	NA	NA	NA	NA	NA	NA	NA	NA	NA	NA	NA	NA	NA	NA	NA	NA	NA	NA	NA	NA	NA	NA	NA	NA	NA	NA	NA	NA
PATL1	178 179	>giNA189217919NArefNANP_689929.2NA protein PAT1 homolog 1 [Homo sapiens]	_RSpTpSPIIGSPPVR_		NA	NA	NA	NA	NA	NA	NA	NA	NA	NA	NA	NA	1.1776	0.73842	0.76556	NA	NA	NA	NA	NA	NA	NA	NA	NA	NA	NA	NA	NA	NA	NA	NA	NA	NA	NA	NA	NA	NA	NA	NA	NA	NA	NA	NA	66.456	NA	NA	NA	NA	NA	NA	NA	NA	NA	NA	NA	NA	NA	NA	NA	NA	NA	NA	NA	NA	NA	NA	NA	NA	NA	NA	NA	NA	NA	NA	NA	NA	NA	NA	NA	NA	NA	NA	NA	NA	NA	NA	NA	NA	NA	NA	NA	NA	NA	NA	NA	NA	NA	NA	NA	NA	NA	NA	NA	NA	NA	NA	NA	NA	NA	NA	NA	NA	NA	NA	NA	NA	NA	NA	NA	NA	NA	NA	NA	NA	NA	NA	NA	NA	NA	NA	NA	NA	NA	NA	NA	NA	NA	NA	NA	NA	NA	NA	NA	NA	NA	NA	NA	NA	NA	NA	NA	NA	NA	NA	NA	NA	NA	NA	NA	NA	NA	NA	NA	NA	NA	NA	NA	NA	NA
PATZ1	282	>giNA14670360NArefNANP_055138.2NA POZ-, AT hook-, and zinc finger-containing protein 1 long C isoform [Homo sapiens]	_KANLLDSMFGpSPGGLR_		NA	NA	NA	NA	NA	NA	NA	NA	NA	NA	NA	NA	0.98262	1.2721	1.3021	NA	NA	NA	NA	NA	NA	NA	NA	NA	NA	NA	NA	NA	NA	NA	NA	NA	NA	NA	NA	NA	NA	NA	NA	NA	NA	NA	NA	135.23	NA	NA	NA	NA	NA	NA	NA	NA	NA	NA	NA	NA	NA	NA	NA	NA	NA	NA	NA	NA	NA	NA	NA	NA	NA	NA	NA	NA	NA	NA	NA	NA	NA	NA	NA	NA	NA	NA	NA	NA	NA	NA	NA	NA	NA	NA	NA	NA	NA	NA	NA	NA	NA	NA	NA	NA	NA	NA	NA	NA	NA	NA	NA	NA	NA	NA	NA	NA	NA	NA	NA	NA	NA	NA	NA	NA	NA	NA	NA	NA	NA	NA	NA	NA	NA	NA	NA	NA	NA	NA	NA	NA	NA	NA	NA	NA	NA	NA	-0.0886536	0.367843	0.489324	-0.158445	0.36693	0.48154	-0.168188	0.403769	0.48502	NA	NA	NA	NA	NA	NA	NA	NA	NA	NA	NA	NA	NA	NA	NA	NA	NA	NA
PAWR	231	>giNA55769533NArefNANP_002574.2NA PRKC apoptosis WT1 regulator protein [Homo sapiens]	_YKSTTpSVSEEDVSSR_		NA	NA	NA	0.98393	0.093729	0.092599	NA	NA	NA	NA	NA	NA	NA	NA	NA	NA	NA	NA	NA	NA	NA	NA	NA	NA	NA	NA	NA	NA	NA	NA	NA	NA	NA	NA	NA	NA	NA	NA	NA	NA	164.62	NA	NA	NA	NA	NA	NA	NA	NA	NA	NA	NA	NA	NA	NA	NA	NA	NA	NA	NA	NA	NA	NA	NA	NA	NA	NA	NA	NA	NA	NA	NA	NA	NA	NA	NA	NA	NA	NA	NA	NA	NA	NA	NA	NA	NA	NA	NA	NA	NA	NA	NA	NA	NA	NA	NA	NA	NA	NA	NA	NA	NA	NA	NA	NA	NA	NA	NA	NA	NA	NA	NA	NA	NA	NA	NA	NA	NA	NA	NA	NA	NA	NA	NA	NA	NA	NA	NA	NA	NA	NA	NA	NA	NA	NA	NA	NA	NA	NA	NA	NA	NA	-0.195632	0.295471	0.489324	-0.112475	0.402148	0.48154	-0.211832	0.372925	0.48502	NA	NA	NA	NA	NA	NA	NA	NA	NA	NA	NA	NA	NA	NA	NA	NA	NA	NA
PAWR	228 229 230 231 233 238 239	>giNA55769533NArefNANP_002574.2NA PRKC apoptosis WT1 regulator protein [Homo sapiens]	_pSpTpTpSVpSEEDVpSpSR_		NA	NA	NA	NA	NA	NA	NA	NA	NA	NA	NA	NA	NA	NA	NA	NA	NA	NA	NQ	NQ	NQ	NQ	NQ	NQ	NA	NA	NA	NQ	NQ	NQ	NQ	NQ	NQ	NA	NA	NA	NA	NA	NA	NA	NA	NA	NA	NA	NA	NQ	NQ	NA	NQ	NQ	NA	NA	NA	NA	NA	NA	NA	NA	NA	NA	NA	NA	NA	NA	NA	NA	NA	NA	NA	NA	NA	NA	NA	NA	NA	NA	NA	NA	NA	NA	NA	NA	NA	NA	NA	NA	NA	NA	NA	NA	NA	NA	NA	NA	NA	NA	NA	NA	NA	NA	NA	NA	NA	NA	NA	NA	NA	NA	NA	NA	NA	NA	NA	NA	NA	NA	NA	NA	NA	NA	NA	NA	NA	NA	NA	NA	NA	NA	NA	NA	NA	NA	NA	0.214249	0.248448	0.499955	-0.130823	0.456145	0.499316	0.109026	0.41833	0.498915	NA	NA	NA	NA	NA	NA	NA	NA	NA	NA	NA	NA	NA	NA	NA	NA	NA	NA	NA	NA	NA	NA	NA	NA	NA	NA	NA
PAWR	228 229 230	>giNA55769533NArefNANP_002574.2NA PRKC apoptosis WT1 regulator protein [Homo sapiens]	_pSpTpTSVSEEDVSSR_		NA	NA	NA	NA	NA	NA	NA	NA	NA	NA	NA	NA	NA	NA	NA	NA	NA	NA	NA	NA	NA	NA	NA	NA	NA	NA	NA	NQ	NQ	NQ	NA	NA	NA	NA	NA	NA	NA	NA	NA	NA	NA	NA	NA	NA	NA	NA	NA	NA	NQ	NA	NA	NA	NA	NA	NA	NA	NA	NA	NA	NA	NA	NA	NA	NA	NA	NA	NA	NA	NA	NA	NA	NA	NA	NA	NA	NA	NA	NA	NA	NA	NA	NA	NA	NA	NA	NA	NA	NA	NA	NA	NA	NA	NA	NA	NA	NA	NA	NA	NA	NA	NA	NA	NA	NA	NA	NA	NA	NA	NA	NA	NA	NA	NA	NA	NA	NA	NA	NA	NA	NA	NA	NA	NA	NA	NA	NA	NA	NA	NA	NA	NA	NA	NA	NA	NA	NA	NA	NA	NA	NA	NA	NA	NA	NA	NA	NA	NA	NA	NA	NA	NA	NA	NA	NA	NA	NA	NA	NA	NA	NA	NA	NA	NA	NA	NA	NA	NA	NA	NA
PAWR	233	>giNA55769533NArefNANP_002574.2NA PRKC apoptosis WT1 regulator protein [Homo sapiens]	_STTSVpSEEDVSSR_		NA	NA	NA	NA	NA	NA	NA	NA	NA	NA	NA	NA	NA	NA	NA	NA	NA	NA	NA	NA	NA	NA	NA	NA	NA	NA	NA	NQ	NQ	NQ	NA	NA	NA	NA	NA	NA	NA	NA	NA	NA	NA	NA	NA	NA	NA	NA	NA	NA	NQ	NA	NA	NA	NA	NA	NA	NA	NA	NA	NA	NA	NA	NA	NA	NA	NA	NA	NA	NA	NA	NA	NA	NA	NA	NA	NA	NA	NA	NA	NA	NA	NA	NA	NA	NA	NA	NA	NA	NA	NA	NA	NA	NA	NA	NA	NA	NA	NA	NA	NA	NA	NA	NA	NA	NA	NA	NA	-0.0322264	0.462001	0.491735	0.248899	0.249174	0.488029	0.117828	0.326314	0.490403	NA	NA	NA	NA	NA	NA	NA	NA	NA	NA	NA	NA	NA	NA	NA	NA	NA	NA	NA	NA	NA	NA	NA	NA	NA	NA	NA	-0.00103911	0.430988	0.494632	0.32008	0.234295	0.48154	-0.360416	0.274848	0.48502	NA	NA	NA	NA	NA	NA	NA	NA	NA	NA	NA	NA	NA	NA	NA	NA	NA	NA
PAWR	229 233 238	>giNA55769533NArefNANP_002574.2NA PRKC apoptosis WT1 regulator protein [Homo sapiens]	_SpTTSVpSEEDVpSSR_		NA	NA	NA	NA	NA	NA	NA	NA	NA	NA	NA	NA	NA	NA	NA	NA	NA	NA	NA	NA	NA	NA	NA	NA	NA	NA	NA	NA	NA	NA	NQ	NQ	NQ	NA	NA	NA	NA	NA	NA	NA	NA	NA	NA	NA	NA	NA	NA	NA	NA	NQ	NA	NA	NA	NA	NA	NA	NA	NA	NA	NA	NA	NA	NA	NA	NA	NA	NA	NA	NA	NA	NA	NA	NA	NA	NA	NA	NA	NA	NA	NA	NA	NA	NA	NA	NA	NA	NA	NA	NA	NA	NA	NA	NA	NA	NA	NA	NA	NA	NA	NA	NA	NA	NA	NA	NA	NA	0.183074	0.342621	0.486458	-0.182295	0.477447	0.499758	-0.316259	0.400929	0.49765	NA	NA	NA	NA	NA	NA	NA	NA	NA	NA	NA	NA	NA	NA	NA	NA	NA	NA	NA	NA	NA	NA	NA	NA	NA	NA	NA	NA	NA	NA	NA	NA	NA	NA	NA	NA	NA	NA	NA	NA	NA	NA	NA	NA	NA	NA	NA	NA	NA	NA	NA	NA	NA	NA
PAWR	229	>giNA55769533NArefNANP_002574.2NA PRKC apoptosis WT1 regulator protein [Homo sapiens]	_SpTTSVSEEDVSSR_		NA	NA	NA	NA	NA	NA	NA	NA	NA	NA	NA	NA	NA	NA	NA	NA	NA	NA	NA	NA	NA	NA	NA	NA	NA	NA	NA	NQ	NQ	NQ	NA	NA	NA	NA	NA	NA	NA	NA	NA	NA	NA	NA	NA	NA	NA	NA	NA	NA	NQ	NA	NA	NA	NA	NA	NA	NA	NA	NA	NA	NA	NA	NA	NA	NA	NA	NA	NA	NA	NA	NA	NA	NA	NA	NA	NA	NA	NA	NA	NA	NA	NA	NA	NA	NA	NA	NA	NA	NA	NA	NA	NA	NA	NA	NA	NA	NA	NA	NA	NA	NA	NA	NA	NA	NA	NA	NA	NA	NA	NA	NA	NA	NA	NA	NA	NA	1.47327	1.58397e-06	0.000167478	-0.355738	0.215603	0.499792	-1.829	0.000253025	0.00598545	NA	NA	NA	NA	NA	NA	NA	NA	NA	NA	NA	NA	NA	NA	NA	NA	NA	NA	NA	NA	NA	NA	NA	NA	NA	NA	NA	NA	NA	NA	NA	NA	NA	NA	NA	NA	NA	NA	NA	NA	NA	NA	NA	NA	NA
PAWR	228 231 238	>giNA55769533NArefNANP_002574.2NA PRKC apoptosis WT1 regulator protein [Homo sapiens]	_pSTTpSVSEEDVpSSR_		NA	NA	NA	NA	NA	NA	NA	NA	NA	NA	NA	NA	NA	NA	NA	NA	NA	NA	NA	NA	NA	NA	NA	NA	NA	NA	NA	NQ	NQ	NQ	NA	NA	NA	NA	NA	NA	NA	NA	NA	NA	NA	NA	NA	NA	NA	NA	NA	NA	NQ	NA	NA	NA	NA	NA	NA	NA	NA	NA	NA	NA	NA	NA	NA	NA	NA	NA	NA	NA	NA	NA	1.52045	0.00331112	0.050378	1.58722	0.00389591	0.0520468	0.00389003	0.48368	0.498065	2.96146	0.000222387	0.0060051	2.13763	0.000543576	0.0158086	1.00331	0.0114564	0.17466	NA	NA	NA	NA	NA	NA	NA	NA	NA	NA	NA	NA	NA	NA	NA	NA	NA	NA	NA	NA	NA	NA	NA	NA	NA	NA	NA	NA	NA	NA	NA	NA	NA	NA	NA	NA	NA	NA	NA	NA	NA	NA	NA	NA	NA	NA	NA	NA	NA	NA	NA	NA	NA	NA	1.18834	0.0133523	0.212118	1.2302	0.00212211	0.0409689	0.480265	0.161635	0.48502	NA	NA	NA	NA	NA	NA	NA	NA	NA	0.980318	0.0624339	0.402489	3.41724	2.8126e-05	0.00141248	2.34318	1.55101e-05	0.000303337
PAWR	228 230 233 238 239	>giNA55769533NArefNANP_002574.2NA PRKC apoptosis WT1 regulator protein [Homo sapiens]	_pSTpTSVpSEEDVpSpSR_		NA	NA	NA	NA	NA	NA	NA	NA	NA	NA	NA	NA	NA	NA	NA	NA	NA	NA	NQ	NQ	NQ	NA	NA	NA	NA	NA	NA	NA	NA	NA	NA	NA	NA	NA	NA	NA	NA	NA	NA	NA	NA	NA	NA	NA	NA	NQ	NA	NA	NA	NA	NA	NA	NA	NA	NA	NA	NA	NA	NA	NA	NA	NA	NA	NA	NA	NA	NA	NA	NA	NA	NA	NA	NA	NA	NA	NA	NA	NA	NA	NA	NA	NA	NA	NA	NA	NA	NA	NA	NA	NA	NA	NA	NA	NA	NA	NA	NA	NA	NA	NA	NA	NA	NA	NA	NA	NA	NA	NA	NA	NA	NA	NA	NA	NA	NA	NA	NA	NA	NA	NA	NA	NA	NA	NA	NA	NA	NA	NA	NA	NA	NA	NA	NA	-0.807149	0.251602	0.499955	-0.0430066	0.49516	0.499316	-0.34828	0.331942	0.498915	NA	NA	NA	NA	NA	NA	NA	NA	NA	NA	NA	NA	NA	NA	NA	NA	NA	NA	NA	NA	NA	NA	NA	NA	NA	NA	NA
PAWR	228 229 230 231 239	>giNA55769533NArefNANP_002574.2NA PRKC apoptosis WT1 regulator protein [Homo sapiens]	_pSpTpTpSVSEEDVSpSR_		NA	NA	NA	NA	NA	NA	NA	NA	NA	NA	NA	NA	NA	NA	NA	NA	NA	NA	NA	NA	NA	NA	NA	NA	NA	NA	NA	NA	NA	NA	NQ	NQ	NQ	NA	NA	NA	NA	NA	NA	NA	NA	NA	NA	NA	NA	NA	NA	NA	NA	NQ	NA	NA	NA	NA	NA	NA	NA	NA	NA	NA	NA	0.0978804	0.362901	0.489124	-0.146148	0.454692	0.49926	-0.407153	0.235032	0.499889	NA	NA	NA	NA	NA	NA	NA	NA	NA	NA	NA	NA	NA	NA	NA	NA	NA	NA	NA	NA	NA	NA	NA	NA	NA	NA	NA	NA	NA	NA	NA	NA	NA	NA	NA	NA	-0.251556	0.294438	0.486458	-0.564115	0.299745	0.488029	-0.155422	0.483425	0.499665	-0.401825	0.188941	0.464634	-0.885633	0.227596	0.499792	-0.493906	0.311346	0.499367	NA	NA	NA	NA	NA	NA	NA	NA	NA	NA	NA	NA	NA	NA	NA	NA	NA	NA	NA	NA	NA	NA	NA	NA	NA	NA	NA	NA	NA	NA	NA	NA	NA	NA	NA	NA	0.177599	0.349697	0.499936	-3.72872	2.04048e-05	0.00109568	-4.29101	3.31906e-14	2.47955e-12
PAWR	228 229 230 231 233	>giNA55769533NArefNANP_002574.2NA PRKC apoptosis WT1 regulator protein [Homo sapiens]	_pSpTpTpSVpSEEDVSSR_		NA	NA	NA	NA	NA	NA	NA	NA	NA	NA	NA	NA	NA	NA	NA	NA	NA	NA	NA	NA	NA	NA	NA	NA	NA	NA	NA	NA	NA	NA	NQ	NQ	NQ	NA	NA	NA	NA	NA	NA	NA	NA	NA	NA	NA	NA	NA	NA	NA	NA	NQ	NA	NA	NA	NA	NA	NA	NA	NA	NA	NA	NA	0.129745	0.323268	0.489124	0.00805655	0.415048	0.49926	-0.0356679	0.492718	0.499889	NA	NA	NA	NA	NA	NA	NA	NA	NA	NA	NA	NA	NA	NA	NA	NA	NA	NA	NA	NA	NA	NA	NA	NA	NA	NA	NA	NA	NA	NA	NA	NA	NA	NA	NA	NA	NA	NA	NA	NA	NA	NA	NA	NA	NA	NA	NA	NA	NA	NA	NA	NA	NA	NA	NA	NA	NA	NA	NA	NA	NA	NA	NA	NA	NA	NA	NA	NA	NA	NA	NA	NA	NA	NA	NA	NA	NA	NA	NA	NA	NA	NA	NA	NA	NA	NA	NA	NA	NA	NA	NA	NA	NA	NA	NA	NA	NA	NA	NA
PAWR	228 229 230 233 238 239	>giNA55769533NArefNANP_002574.2NA PRKC apoptosis WT1 regulator protein [Homo sapiens]	_pSpTpTSVpSEEDVpSpSR_		NA	NA	NA	NA	NA	NA	NA	NA	NA	NA	NA	NA	NA	NA	NA	NA	NA	NA	NQ	NQ	NQ	NA	NA	NA	NA	NA	NA	NA	NA	NA	NA	NA	NA	NA	NA	NA	NA	NA	NA	NA	NA	NA	NA	NA	NA	NQ	NA	NA	NA	NA	NA	NA	NA	NA	NA	NA	NA	NA	NA	NA	NA	0.403595	0.0829345	0.414573	0.388465	0.123446	0.475039	0.146916	0.299285	0.499889	0.608052	0.151088	0.495325	0.755571	0.112753	0.439527	0.176067	0.316472	0.497173	NA	NA	NA	NA	NA	NA	NA	NA	NA	0.230818	0.32561	0.499659	-0.0968846	0.469793	0.498838	-0.156884	0.434411	0.499861	NA	NA	NA	NA	NA	NA	NA	NA	NA	0.444561	0.150311	0.486458	-0.550021	0.305784	0.488029	-0.240026	0.439711	0.499032	NA	NA	NA	NA	NA	NA	NA	NA	NA	NA	NA	NA	NA	NA	NA	NA	NA	NA	NA	NA	NA	NA	NA	NA	NA	NA	NA	NA	NA	NA	NA	NA	NA	NA	NA	NA	NA	NA	NA	NA	NA	NA	NA	NA	NA	NA	NA	NA	NA	NA	NA	NA	NA	NA
PAWR	228 229 230 231	>giNA55769533NArefNANP_002574.2NA PRKC apoptosis WT1 regulator protein [Homo sapiens]	_pSpTpTpSVSEEDVSSR_		NA	NA	NA	NA	NA	NA	NA	NA	NA	NA	NA	NA	NA	NA	NA	NA	NA	NA	NA	NA	NA	NA	NA	NA	NA	NA	NA	NQ	NQ	NQ	NA	NA	NA	NA	NA	NA	NA	NA	NA	NA	NA	NA	NA	NA	NA	NA	NA	NA	NQ	NA	NA	NA	NA	NA	NA	NA	NA	NA	NA	NA	NA	0.770195	0.00431226	0.0751248	0.599889	0.0462625	0.301739	0.0966667	0.349528	0.499889	0.565597	0.170183	0.499688	0.685716	0.137788	0.476687	0.103665	0.401815	0.497173	NA	NA	NA	NA	NA	NA	NA	NA	NA	-0.225886	0.235459	0.499659	-0.527616	0.231724	0.49834	-0.0839056	0.480283	0.499861	NA	NA	NA	NA	NA	NA	NA	NA	NA	0.0930192	0.425271	0.487339	0.301236	0.220914	0.488029	0.317072	0.205612	0.490296	NA	NA	NA	NA	NA	NA	NA	NA	NA	NA	NA	NA	NA	NA	NA	NA	NA	NA	NA	NA	NA	NA	NA	NA	NA	NA	NA	NA	NA	NA	NA	NA	NA	NA	NA	NA	NA	NA	NA	NA	NA	NA	NA	NA	NA	NA	NA	NA	NA	NA	NA	NA	NA	NA
PAWR	228 229 230 231 233 238	>giNA55769533NArefNANP_002574.2NA PRKC apoptosis WT1 regulator protein [Homo sapiens]	_pSpTpTpSVpSEEDVpSSR_		NA	NA	NA	NA	NA	NA	NA	NA	NA	NA	NA	NA	NA	NA	NA	NA	NA	NA	NA	NA	NA	NA	NA	NA	NA	NA	NA	NA	NA	NA	NQ	NQ	NQ	NA	NA	NA	NA	NA	NA	NA	NA	NA	NA	NA	NA	NA	NA	NA	NA	NQ	NA	NA	NA	NA	NA	NA	NA	NA	NA	NA	NA	NA	NA	NA	NA	NA	NA	NA	NA	NA	0.427284	0.242515	0.499688	0.409581	0.271191	0.499638	0.108089	0.396414	0.497173	NA	NA	NA	NA	NA	NA	NA	NA	NA	NA	NA	NA	NA	NA	NA	NA	NA	NA	NA	NA	NA	NA	NA	NA	NA	NA	NA	0.587269	0.0839771	0.465958	-0.537194	0.311326	0.488029	0.324004	0.201952	0.490296	NA	NA	NA	NA	NA	NA	NA	NA	NA	NA	NA	NA	NA	NA	NA	NA	NA	NA	NA	NA	NA	NA	NA	NA	NA	NA	NA	NA	NA	NA	NA	NA	NA	NA	NA	NA	NA	NA	NA	NA	NA	NA	NA	NA	NA	-0.209862	0.440183	0.499936	-1.92325	0.0167443	0.175094	0.548239	0.186688	0.499899
PAWR	228 238	>giNA55769533NArefNANP_002574.2NA PRKC apoptosis WT1 regulator protein [Homo sapiens]	_pSTTSVSEEDVpSSR_		NA	NA	NA	NA	NA	NA	NA	NA	NA	NA	NA	NA	NA	NA	NA	NA	NA	NA	NA	NA	NA	NA	NA	NA	NA	NA	NA	NQ	NQ	NQ	NA	NA	NA	NA	NA	NA	NA	NA	NA	NA	NA	NA	NA	NA	NA	NA	NA	NA	NQ	NA	NA	NA	-0.928484	0.0331545	0.246875	-0.0779087	0.456652	0.497639	0.950468	0.00767853	0.09061	NA	NA	NA	NA	NA	NA	NA	NA	NA	NA	NA	NA	NA	NA	NA	NA	NA	NA	NA	NA	NA	NA	NA	NA	NA	NA	NA	NA	NA	NA	NA	NA	NA	NA	NA	NA	NA	NA	NA	NA	NA	NA	NA	NA	NA	-0.410639	0.193991	0.486458	-1.58779	0.0374241	0.302064	-1.96145	0.00836256	0.11111	-0.537382	0.102705	0.464634	-1.38881	0.0207989	0.209042	-0.927332	0.189768	0.499367	NA	NA	NA	NA	NA	NA	NA	NA	NA	NA	NA	NA	NA	NA	NA	NA	NA	NA	NA	NA	NA	NA	NA	NA	NA	NA	NA	NA	NA	NA	NA	NA	NA	NA	NA	NA	NA	NA	NA	NA	NA	NA	NA	NA	NA
PAWR	228 229 233 238	>giNA55769533NArefNANP_002574.2NA PRKC apoptosis WT1 regulator protein [Homo sapiens]	_pSpTTSVpSEEDVpSSR_		NA	NA	NA	NA	NA	NA	NA	NA	NA	NA	NA	NA	NA	NA	NA	NA	NA	NA	NA	NA	NA	NQ	NQ	NQ	NA	NA	NA	NA	NA	NA	NA	NA	NA	NA	NA	NA	NA	NA	NA	NA	NA	NA	NA	NA	NA	NA	NQ	NA	NA	NA	NA	NA	NA	NA	NA	NA	NA	NA	NA	NA	NA	NA	NA	NA	NA	NA	NA	NA	NA	NA	NA	NA	NA	NA	NA	NA	NA	NA	NA	NA	NA	NA	NA	NA	NA	NA	NA	NA	NA	NA	NA	NA	NA	NA	NA	NA	NA	NA	NA	NA	NA	NA	NA	NA	NA	NA	-0.996455	0.0200829	0.269631	-1.00743	0.142495	0.488029	-0.516471	0.304471	0.490296	NA	NA	NA	NA	NA	NA	NA	NA	NA	NA	NA	NA	NA	NA	NA	NA	NA	NA	NA	NA	NA	NA	NA	NA	NA	NA	NA	NA	NA	NA	NA	NA	NA	NA	NA	NA	NA	NA	NA	NA	NA	NA	NA	NA	NA	NA	NA	NA	NA	NA	NA	NA	NA	NA
PAWR	230	>giNA55769533NArefNANP_002574.2NA PRKC apoptosis WT1 regulator protein [Homo sapiens]	_STpTSVSEEDVSSR_		NA	NA	NA	NA	NA	NA	NA	NA	NA	NA	NA	NA	NA	NA	NA	NA	NA	NA	NA	NA	NA	NA	NA	NA	NA	NA	NA	1.1821	0.9714	0.10325	NA	NA	NA	NA	NA	NA	NQ	NQ	NQ	NA	NA	NA	NA	NA	NA	NA	NA	NA	158.66	NA	NA	NQ	NA	NA	NA	NA	NA	NA	NA	NA	NA	NA	NA	NA	NA	NA	NA	NA	NA	NA	NA	NA	NA	NA	NA	NA	NA	NA	NA	-2.1939	1.70597e-05	0.000834342	-0.431442	0.352077	0.499631	1.46691	0.000689404	0.0268287	NA	NA	NA	NA	NA	NA	NA	NA	NA	NA	NA	NA	NA	NA	NA	NA	NA	NA	NA	NA	NA	NA	NA	NA	NA	NA	NA	NA	NA	NA	NA	NA	NA	NA	NA	NA	NA	NA	NA	NA	NA	NA	NA	NA	NA	NA	NA	NA	NA	NA	NA	NA	NA	NA	NA	NA	NA	NA	NA	NA	NA	NA	NA	NA	NA	NA	NA	NA	NA	NA	NA	NA	NA	NA	NA	NA	NA	NA	NA	NA	NA
PAWR	228 233 238 239	>giNA55769533NArefNANP_002574.2NA PRKC apoptosis WT1 regulator protein [Homo sapiens]	_pSTTSVpSEEDVpSpSR_		NA	NA	NA	NA	NA	NA	NA	NA	NA	NA	NA	NA	NA	NA	NA	NA	NA	NA	NA	NA	NA	NQ	NQ	NQ	NA	NA	NA	NA	NA	NA	NA	NA	NA	NA	NA	NA	NA	NA	NA	NA	NA	NA	NA	NA	NA	NA	NQ	NA	NA	NA	NA	NA	NA	NA	NA	NA	NA	NA	NA	NA	NA	NA	NA	NA	NA	NA	NA	NA	NA	NA	NA	NA	NA	NA	NA	NA	NA	NA	NA	0.175684	0.453568	0.49977	-0.572201	0.303509	0.499631	-0.0358158	0.419402	0.499895	NA	NA	NA	NA	NA	NA	NA	NA	NA	NA	NA	NA	NA	NA	NA	NA	NA	NA	NA	NA	NA	NA	NA	NA	NA	NA	NA	NA	NA	NA	NA	NA	NA	NA	NA	NA	NA	NA	NA	NA	NA	NA	NA	NA	NA	NA	NA	NA	NA	NA	NA	NA	NA	NA	NA	NA	NA	NA	NA	NA	NA	NA	NA	NA	NA	NA	NA	NA	NA	NA	NA	NA	NA	NA	NA	NA	NA	NA	NA	NA	NA
PAWR	231	>giNA55769533NArefNANP_002574.2NA PRKC apoptosis WT1 regulator protein [Homo sapiens]	_STTpSVSEEDVSSR_		NA	NA	NA	NA	NA	NA	1.0545	0.12834	0.12081	1.0495	0.16731	0.15412	1.1515	0.11891	0.11031	NA	NA	NA	NQ	NQ	NQ	0.82418	0.38811	0.39628	NA	NA	NA	0.33093	0.63531	0.36434	2.1352	1.4934	0.61371	NA	NA	NA	1.6125	1.7231	0.035076	NA	NA	177.07	154.11	154.69	NA	NQ	9238	NA	135.73	158.09	NA	158.76	1.12188	0.0957552	0.423253	1.53486	0.00557577	0.0782137	0.431783	0.105152	0.437409	NA	NA	NA	NA	NA	NA	NA	NA	NA	NA	NA	NA	NA	NA	NA	NA	NA	NA	NA	NA	NA	NA	NA	NA	NA	NA	NA	NA	NA	NA	NA	NA	NA	NA	NA	NA	NA	NA	NA	NA	NA	NA	NA	NA	NA	NA	NA	NA	NA	NA	NA	NA	NA	NA	NA	NA	NA	NA	NA	NA	NA	NA	NA	NA	NA	NA	NA	NA	NA	NA	NA	NA	NA	NA	NA	NA	NA	NA	NA	NA	NA	NA	NA	NA	NA	NA	NA	NA	NA	NA	NA	NA	NA	NA	NA	NA	NA	NA	NA	NA	NA	NA	NA	NA	NA	NA	NA	NA
PAWR	228 229	>giNA55769533NArefNANP_002574.2NA PRKC apoptosis WT1 regulator protein [Homo sapiens]	_pSpTTSVSEEDVSSR_		NA	NA	NA	NA	NA	NA	NA	NA	NA	NA	NA	NA	NA	NA	NA	NA	NA	NA	NA	NA	NA	NA	NA	NA	NA	NA	NA	NQ	NQ	NQ	NA	NA	NA	NA	NA	NA	NA	NA	NA	NA	NA	NA	NA	NA	NA	NA	NA	NA	NQ	NA	NA	NA	NA	NA	NA	NA	NA	NA	NA	NA	NA	NA	NA	NA	NA	NA	NA	NA	NA	NA	NA	NA	NA	NA	NA	NA	NA	NA	NA	0.427606	0.335894	0.49977	1.08468	0.0461688	0.293249	-0.184785	0.482727	0.499895	NA	NA	NA	NA	NA	NA	NA	NA	NA	NA	NA	NA	NA	NA	NA	NA	NA	NA	-0.452925	0.171287	0.486458	0.171207	0.294429	0.488029	0.598175	0.0891437	0.44713	NA	NA	NA	NA	NA	NA	NA	NA	NA	NA	NA	NA	NA	NA	NA	NA	NA	NA	NA	NA	NA	NA	NA	NA	NA	NA	NA	0.740884	0.0948518	0.469218	0.0765591	0.438959	0.485466	-0.654717	0.126909	0.484431	NA	NA	NA	NA	NA	NA	NA	NA	NA	NA	NA	NA	NA	NA	NA	NA	NA	NA
PAWR	229 230 231 233 238 239	>giNA55769533NArefNANP_002574.2NA PRKC apoptosis WT1 regulator protein [Homo sapiens]	_SpTpTpSVpSEEDVpSpSR_		NA	NA	NA	NA	NA	NA	NA	NA	NA	NA	NA	NA	NA	NA	NA	NA	NA	NA	NA	NA	NA	NA	NA	NA	NA	NA	NA	NQ	NQ	NQ	NA	NA	NA	NA	NA	NA	NA	NA	NA	NA	NA	NA	NA	NA	NA	NA	NA	NA	NQ	NA	NA	NA	NA	NA	NA	NA	NA	NA	NA	NA	NA	NA	NA	NA	NA	NA	NA	NA	NA	NA	NA	NA	NA	NA	NA	NA	NA	NA	NA	0.46425	0.319764	0.49977	0.143655	0.394424	0.499631	-0.415288	0.398949	0.499895	NA	NA	NA	NA	NA	NA	NA	NA	NA	NA	NA	NA	NA	NA	NA	NA	NA	NA	NA	NA	NA	NA	NA	NA	NA	NA	NA	NA	NA	NA	NA	NA	NA	NA	NA	NA	NA	NA	NA	NA	NA	NA	NA	NA	NA	NA	NA	NA	NA	NA	NA	NA	NA	NA	NA	NA	NA	NA	NA	NA	NA	NA	NA	NA	NA	NA	NA	NA	NA	NA	NA	NA	NA	NA	NA	NA	NA	NA	NA	NA	NA
PAWR	228 229 230 238	>giNA55769533NArefNANP_002574.2NA PRKC apoptosis WT1 regulator protein [Homo sapiens]	_pSpTpTSVSEEDVpSSR_		NA	NA	NA	NA	NA	NA	NA	NA	NA	NA	NA	NA	NA	NA	NA	NA	NA	NA	NA	NA	NA	NA	NA	NA	NA	NA	NA	NQ	NQ	NQ	NA	NA	NA	NA	NA	NA	NA	NA	NA	NA	NA	NA	NA	NA	NA	NA	NA	NA	NQ	NA	NA	NA	NA	NA	NA	NA	NA	NA	NA	NA	NA	NA	NA	NA	NA	NA	NA	NA	NA	NA	NA	NA	NA	NA	NA	NA	NA	NA	NA	0.961327	0.141366	0.481322	1.5207	0.00966738	0.114919	0.673104	0.0529796	0.37511	NA	NA	NA	NA	NA	NA	NA	NA	NA	NA	NA	NA	NA	NA	NA	NA	NA	NA	-0.29488	0.264877	0.486458	0.579952	0.103988	0.454858	0.746055	0.0524156	0.354779	NA	NA	NA	NA	NA	NA	NA	NA	NA	NA	NA	NA	NA	NA	NA	NA	NA	NA	NA	NA	NA	NA	NA	NA	NA	NA	NA	NA	NA	NA	NA	NA	NA	NA	NA	NA	NA	NA	NA	NA	NA	NA	NA	NA	NA	NA	NA	NA	NA	NA	NA	NA	NA	NA
PAWR	230 231 233 239	>giNA55769533NArefNANP_002574.2NA PRKC apoptosis WT1 regulator protein [Homo sapiens]	_STpTpSVpSEEDVSpSR_		NA	NA	NA	NA	NA	NA	NA	NA	NA	NA	NA	NA	NA	NA	NA	NA	NA	NA	NQ	NQ	NQ	NA	NA	NA	NA	NA	NA	NA	NA	NA	NA	NA	NA	NA	NA	NA	NA	NA	NA	NA	NA	NA	NA	NA	NA	NQ	NA	NA	NA	NA	NA	NA	-0.22196	0.257704	0.49986	-0.200614	0.400856	0.497639	0.136454	0.278965	0.499989	-0.222178	0.300836	0.489124	0.458067	0.0916718	0.435985	0.371057	0.125004	0.4664	-0.376976	0.11484	0.45124	-0.212818	0.317997	0.499638	0.165558	0.328392	0.497173	-0.370396	0.205883	0.49977	-0.150289	0.455874	0.499631	0.15082	0.282485	0.499895	0.882682	0.0234492	0.152949	0.712111	0.0520168	0.315488	0.219958	0.219383	0.499861	-0.698248	0.0210531	0.208098	-0.261915	0.28879	0.490951	-0.245078	0.354055	0.485286	0.345737	0.2127	0.486458	0.0969365	0.340936	0.488042	-0.369818	0.374231	0.493703	-0.299844	0.276739	0.464634	-0.814565	0.286213	0.499792	-0.567019	0.41599	0.499367	NA	NA	NA	NA	NA	NA	NA	NA	NA	0.96547	0.0179298	0.233125	0.669027	0.134546	0.47259	-0.386129	0.315206	0.498915	0.640251	0.133917	0.489324	0.187134	0.339819	0.48154	-0.196889	0.383405	0.48502	-0.249548	0.237785	0.499564	-0.635741	0.0973082	0.431119	-0.475675	0.0755276	0.340738	-0.0192581	0.458395	0.499936	-0.334844	0.349322	0.497448	-0.439461	0.194605	0.499899
PAX5	283	>giNA9951920NArefNANP_057953.1NA paired box protein Pax-5 [Homo sapiens]	_ANLApSPTPADIGSSVPGPQSYPIVTGR_		NA	NA	NA	NA	NA	NA	NA	NA	NA	NA	NA	NA	NA	NA	NA	NA	NA	NA	1.1169	0.73392	0.76283	NA	NA	NA	NA	NA	NA	NA	NA	NA	0.77728	0.7526	0.93698	NA	NA	NA	NA	NA	NA	NA	NA	NA	NA	NA	NA	110.72	NA	NA	NA	97.638	NA	NA	0.0246034	0.406487	0.49986	-0.0311793	0.478191	0.497639	0.0429244	0.353925	0.499989	-0.167604	0.348125	0.489124	0.122076	0.309479	0.49926	-0.0965298	0.457199	0.499889	NA	NA	NA	NA	NA	NA	NA	NA	NA	NA	NA	NA	NA	NA	NA	NA	NA	NA	0.144046	0.402175	0.499659	0.111966	0.366626	0.49834	0.0342157	0.402507	0.499861	-0.137029	0.2861	0.4978	-0.175534	0.343911	0.490951	-0.166551	0.408469	0.488274	0.291132	0.252842	0.486458	-0.325738	0.408037	0.496726	-0.601518	0.266872	0.490296	0.717912	0.00798784	0.16755	-0.424184	0.287232	0.499792	-1.37973	0.0145304	0.164058	NA	NA	NA	NA	NA	NA	NA	NA	NA	NA	NA	NA	NA	NA	NA	NA	NA	NA	0.316262	0.325185	0.489324	0.308477	0.242726	0.48154	-0.0833094	0.465325	0.492518	-0.201045	0.271066	0.499564	-0.600293	0.108198	0.439729	-0.355092	0.133865	0.461457	0.0113525	0.441063	0.499936	-0.513852	0.279901	0.497448	-0.418793	0.204557	0.499899
PAX5	285	>giNA9951920NArefNANP_057953.1NA paired box protein Pax-5 [Homo sapiens]	_ANLASPpTPADIGSSVPGPQSYPIVTGR_		NA	NA	NA	NA	NA	NA	NA	NA	NA	NA	NA	NA	NA	NA	NA	NA	NA	NA	NA	NA	NA	NA	NA	NA	NA	NA	NA	NA	NA	NA	0.76385	0.76459	0.95346	NQ	NQ	NQ	NA	NA	NA	NA	NA	NA	NA	NA	NA	NA	NA	NA	NA	125.34	NQ	NA	0.778965	0.201077	0.49986	0.29337	0.321513	0.497639	-0.341446	0.401613	0.499989	0.0882773	0.375163	0.489124	-0.684619	0.154008	0.498658	-0.591788	0.138328	0.479512	0.164915	0.415223	0.499688	0.167872	0.4254	0.499638	-0.0110209	0.472183	0.498065	NA	NA	NA	NA	NA	NA	NA	NA	NA	-0.361861	0.137571	0.472158	0.382723	0.178671	0.49834	0.526069	0.0501419	0.327765	NA	NA	NA	NA	NA	NA	NA	NA	NA	NA	NA	NA	NA	NA	NA	NA	NA	NA	NA	NA	NA	NA	NA	NA	NA	NA	NA	NA	NA	NA	NA	NA	NA	NA	NA	NA	NA	NA	NA	NA	NA	NA	NA	NA	NA	NA	NA	NA	NA	NA	NA	NA	NA	NA	NA	NA	NA	NA	NA	NA	NA	NA	NA	NA	NA	NA	NA	NA	NA	NA	NA	NA
PBK	59	>giNA18490991NArefNANP_060962.2NA lymphokine-activated killer T-cell-originated protein kinase [Homo sapiens]	_GLSHpSPWAVK_		1.2196	0.38147	0.33365	1.4776	0.19347	0.14693	0.82643	0.28813	0.35025	0.35134	0.14785	0.14847	0.72863	1.2002	1.4511	1.2328	0.48647	0.38764	2.233	0.026435	0.018288	0.8664	0.40908	0.44135	NA	NA	NA	0.6603	0.81226	1.2791	0.68913	1.2333	1.3031	0.90054	1.1222	1.1185	1.2538	1.1052	1.0497	194.62	175.57	186.86	185.18	172.48	165.85	178.48	13995	NA	167.08	166.04	178.48	165.85	0.0727232	0.438087	0.49986	0.0106366	0.497521	0.498837	0.00848689	0.383237	0.499989	0.121413	0.33346	0.489124	0.186881	0.255259	0.49926	-0.0858335	0.465606	0.499889	-0.352861	0.128574	0.469525	-0.296988	0.267833	0.499638	0.00762609	0.486563	0.49821	NA	NA	NA	NA	NA	NA	NA	NA	NA	0.145351	0.400987	0.499659	0.0607392	0.408605	0.49834	-0.0727407	0.48734	0.499861	-0.114519	0.306446	0.4978	-0.156257	0.356735	0.490951	-0.0818275	0.469194	0.494463	0.73266	0.0419067	0.368813	0.15017	0.307305	0.488029	-0.287237	0.415601	0.499032	0.289598	0.128491	0.464634	-0.481666	0.354948	0.499792	-0.919015	0.196337	0.499367	NA	NA	NA	NA	NA	NA	NA	NA	NA	NA	NA	NA	NA	NA	NA	NA	NA	NA	0.256165	0.370025	0.489324	0.367707	0.201443	0.48154	0.146525	0.363399	0.48502	NA	NA	NA	NA	NA	NA	NA	NA	NA	-0.0650835	0.484481	0.499936	-0.583355	0.254875	0.497448	-0.464504	0.182949	0.499899
PBK	57	>giNA18490991NArefNANP_060962.2NA lymphokine-activated killer T-cell-originated protein kinase [Homo sapiens]	_GLpSHSPWAVK_		NA	NA	NA	1.6246	0.3335	0.23286	NA	NA	NA	NA	NA	NA	NA	NA	NA	NA	NA	NA	NQ	NQ	NQ	NA	NA	NA	NA	NA	NA	NA	NA	NA	NA	NA	NA	NA	NA	NA	NA	NA	NA	NA	60.921	NA	NA	NA	NA	NQ	NA	NA	NA	NA	NA	NA	NA	NA	NA	NA	NA	NA	NA	NA	NA	NA	NA	NA	NA	NA	NA	NA	NA	NA	NA	NA	NA	NA	NA	NA	NA	NA	NA	NA	NA	NA	NA	NA	NA	NA	NA	NA	-0.17158	0.283291	0.499659	-0.34119	0.326841	0.49834	-0.11313	0.461848	0.499861	NA	NA	NA	NA	NA	NA	NA	NA	NA	NA	NA	NA	NA	NA	NA	NA	NA	NA	NA	NA	NA	NA	NA	NA	NA	NA	NA	NA	NA	NA	NA	NA	NA	NA	NA	NA	NA	NA	NA	NA	NA	NA	NA	NA	NA	NA	NA	NA	NA	NA	NA	NA	NA	NA	NA	NA	NA	NA	NA	NA	NA	NA	NA	NA	NA	NA	NA	NA	NA	NA	NA	NA
PBK	26 32	>giNA18490991NArefNANP_060962.2NA lymphokine-activated killer T-cell-originated protein kinase [Homo sapiens]	_SVLCSTPpTINIPApSPFMQK_		NA	NA	NA	NA	NA	NA	NA	NA	NA	NA	NA	NA	0.82715	1.1014	1.3164	NA	NA	NA	NA	NA	NA	NA	NA	NA	NA	NA	NA	NA	NA	NA	NA	NA	NA	NA	NA	NA	NA	NA	NA	NA	NA	NA	NA	143.85	NA	NA	NA	NA	NA	NA	NA	NA	NA	NA	NA	NA	NA	NA	NA	NA	NA	NA	NA	NA	NA	NA	NA	NA	NA	NA	NA	NA	NA	NA	NA	NA	NA	NA	NA	NA	NA	NA	NA	NA	NA	NA	NA	NA	NA	NA	NA	NA	NA	NA	NA	NA	NA	NA	NA	NA	NA	NA	NA	NA	NA	NA	NA	NA	NA	NA	NA	NA	NA	NA	NA	NA	NA	NA	NA	NA	NA	NA	NA	NA	NA	NA	NA	NA	NA	NA	NA	NA	NA	NA	NA	NA	NA	NA	NA	NA	NA	NA	NA	NA	NA	NA	NA	NA	NA	NA	NA	NA	NA	NA	NA	NA	NA	NA	NA	NA	NA	NA	NA	NA	NA	NA	NA	NA	NA
PBK	23 32	>giNA18490991NArefNANP_060962.2NA lymphokine-activated killer T-cell-originated protein kinase [Homo sapiens]	_SVLCpSTPTINIPApSPFM(ox)QK_		NA	NA	NA	NA	NA	NA	NA	NA	NA	NA	NA	NA	NA	NA	NA	NA	NA	NA	NA	NA	NA	NA	NA	NA	NA	NA	NA	NA	NA	NA	0.4902	0.76248	1.3096	NA	NA	NA	NA	NA	NA	NA	NA	NA	NA	NA	NA	NA	NA	NA	NA	69.896	NA	NA	NA	NA	NA	NA	NA	NA	NA	NA	NA	NA	NA	NA	NA	NA	NA	NA	NA	NA	NA	NA	NA	NA	NA	NA	NA	NA	NA	NA	NA	NA	NA	NA	NA	NA	NA	NA	-0.139665	0.31342	0.499659	-0.410409	0.289688	0.49834	-0.235161	0.386188	0.499861	NA	NA	NA	NA	NA	NA	NA	NA	NA	NA	NA	NA	NA	NA	NA	NA	NA	NA	NA	NA	NA	NA	NA	NA	NA	NA	NA	NA	NA	NA	NA	NA	NA	NA	NA	NA	NA	NA	NA	NA	NA	NA	NA	NA	NA	NA	NA	NA	NA	NA	NA	NA	NA	NA	NA	NA	NA	NA	NA	NA	NA	NA	NA	NA	NA	NA	NA	NA	NA	NA	NA	NA
PBK	19 32	>giNA18490991NArefNANP_060962.2NA lymphokine-activated killer T-cell-originated protein kinase [Homo sapiens]	_pSVLCSTPTINIPApSPFM(ox)QK_		NA	NA	NA	NA	NA	NA	NA	NA	NA	NA	NA	NA	0.8104	1.0864	1.2143	NA	NA	NA	1.4099	0.024715	0.027132	NA	NA	NA	NA	NA	NA	NA	NA	NA	NA	NA	NA	NA	NA	NA	1.5627	1.8624	1.112	NA	NA	NA	NA	76.496	NA	98.644	NA	NA	NA	NA	NA	146.73	NA	NA	NA	NA	NA	NA	NA	NA	NA	NA	NA	NA	NA	NA	NA	NA	NA	NA	-0.347509	0.13177	0.473036	-0.307216	0.26202	0.499638	0.0802483	0.430695	0.497173	-0.328489	0.228313	0.49977	0.0292762	0.461852	0.499631	0.35061	0.165091	0.499895	0.160146	0.387579	0.499659	0.14978	0.336602	0.49834	-0.0924325	0.474898	0.499861	NA	NA	NA	NA	NA	NA	NA	NA	NA	0.232415	0.300085	0.486458	-0.0944951	0.47077	0.499758	-0.248074	0.435583	0.499032	0.196859	0.195642	0.464634	-0.210413	0.102719	0.458078	-0.40379	0.201296	0.499367	NA	NA	NA	NA	NA	NA	NA	NA	NA	0.306729	0.196529	0.499955	0.18409	0.366622	0.499316	-0.158317	0.420456	0.498915	0.327227	0.317247	0.489324	0.282618	0.262092	0.48154	-0.597911	0.150024	0.48502	NA	NA	NA	NA	NA	NA	NA	NA	NA	NA	NA	NA	NA	NA	NA	NA	NA	NA
PBK	24 32	>giNA18490991NArefNANP_060962.2NA lymphokine-activated killer T-cell-originated protein kinase [Homo sapiens]	_SVLCSpTPTINIPApSPFM(ox)QK_		NA	NA	NA	NA	NA	NA	NA	NA	NA	NA	NA	NA	NA	NA	NA	NA	NA	NA	1.5292	0.25017	0.025931	NA	NA	NA	NA	NA	NA	NA	NA	NA	NA	NA	NA	1.0224	0.86664	0.90468	1.9302	1.6267	1.0623	NA	NA	NA	NA	NA	NA	100.69	NA	NA	NA	NA	90.473	103.72	NA	NA	NA	NA	NA	NA	NA	NA	NA	NA	NA	NA	NA	NA	NA	NA	NA	NA	0.394514	0.261812	0.499688	0.190552	0.409974	0.499638	-0.0868751	0.414254	0.497173	NA	NA	NA	NA	NA	NA	NA	NA	NA	NA	NA	NA	NA	NA	NA	NA	NA	NA	NA	NA	NA	NA	NA	NA	NA	NA	NA	NA	NA	NA	NA	NA	NA	NA	NA	NA	NA	NA	NA	NA	NA	NA	NA	NA	NA	NA	NA	NA	NA	NA	NA	NA	NA	NA	-0.253739	0.456357	0.499955	0.598079	0.160274	0.499316	0.481919	0.172726	0.498915	-0.289968	0.237693	0.489324	-0.379113	0.216932	0.48154	-0.152965	0.41468	0.485053	NA	NA	NA	NA	NA	NA	NA	NA	NA	NA	NA	NA	NA	NA	NA	NA	NA	NA
PBK	23 32	>giNA18490991NArefNANP_060962.2NA lymphokine-activated killer T-cell-originated protein kinase [Homo sapiens]	_SVLCpSTPTINIPApSPFMQK_		NA	NA	NA	NA	NA	NA	NA	NA	NA	NA	NA	NA	NA	NA	NA	NA	NA	NA	1.4436	0.25424	0.19207	NA	NA	NA	NA	NA	NA	NA	NA	NA	NA	NA	NA	NA	NA	NA	NA	NA	NA	NA	NA	NA	NA	NA	NA	138.91	NA	NA	NA	NA	NA	NA	NA	NA	NA	NA	NA	NA	NA	NA	NA	NA	NA	NA	NA	NA	NA	NA	NA	NA	NA	NA	NA	NA	NA	NA	NA	NA	NA	NA	NA	NA	NA	NA	NA	NA	NA	NA	NA	NA	NA	NA	NA	NA	NA	NA	NA	NA	NA	NA	NA	NA	NA	NA	NA	NA	NA	NA	NA	NA	NA	NA	NA	NA	NA	NA	NA	NA	NA	NA	NA	NA	NA	NA	NA	NA	NA	NA	NA	NA	NA	NA	NA	NA	NA	NA	NA	NA	NA	NA	NA	NA	0.253505	0.372057	0.489324	-0.287008	0.274968	0.48154	-0.388695	0.257722	0.48502	NA	NA	NA	NA	NA	NA	NA	NA	NA	NA	NA	NA	NA	NA	NA	NA	NA	NA
PBK	19	>giNA18490991NArefNANP_060962.2NA lymphokine-activated killer T-cell-originated protein kinase [Homo sapiens]	_pSVLCSTPTINIPASPFMQK_		NA	NA	NA	NA	NA	NA	NA	NA	NA	NA	NA	NA	NA	NA	NA	NA	NA	NA	NA	NA	NA	NA	NA	NA	NA	NA	NA	NA	NA	NA	NA	NA	NA	NA	NA	NA	NA	NA	NA	NA	NA	NA	NA	NA	NA	NA	NA	NA	NA	NA	NA	NA	NA	NA	NA	NA	NA	NA	NA	NA	NA	NA	NA	NA	NA	NA	NA	NA	NA	NA	NA	NA	NA	NA	NA	NA	NA	NA	NA	1.10575	0.105609	0.417355	-0.183916	0.443147	0.499631	-1.71478	0.0727633	0.421182	NA	NA	NA	NA	NA	NA	NA	NA	NA	NA	NA	NA	NA	NA	NA	NA	NA	NA	NA	NA	NA	NA	NA	NA	NA	NA	NA	NA	NA	NA	NA	NA	NA	NA	NA	NA	NA	NA	NA	NA	NA	NA	NA	NA	NA	NA	NA	NA	NA	NA	NA	NA	NA	NA	0.239765	0.382608	0.489726	-0.296155	0.26888	0.48154	-0.468212	0.212705	0.48502	NA	NA	NA	NA	NA	NA	NA	NA	NA	NA	NA	NA	NA	NA	NA	NA	NA	NA
PBK	19 32	>giNA18490991NArefNANP_060962.2NA lymphokine-activated killer T-cell-originated protein kinase [Homo sapiens]	_pSVLCSTPTINIPApSPFMQK_		1.1866	0.29287	0.27037	NA	NA	NA	NA	NA	NA	NA	NA	NA	NA	NA	NA	NA	NA	NA	1.478	0.20716	0.13207	NA	NA	NA	NA	NA	NA	NA	NA	NA	NA	NA	NA	NA	NA	NA	NA	NA	NA	110.09	NA	NA	NA	NA	NA	151.38	NA	NA	NA	NA	NA	NA	NA	NA	NA	NA	NA	NA	NA	NA	NA	NA	NA	NA	NA	NA	NA	NA	NA	NA	NA	NA	NA	NA	NA	NA	NA	NA	NA	NA	NA	NA	NA	NA	NA	NA	NA	NA	0.304511	0.265783	0.499659	-0.0869823	0.475809	0.498838	-0.398665	0.291669	0.499861	NA	NA	NA	NA	NA	NA	NA	NA	NA	NA	NA	NA	NA	NA	NA	NA	NA	NA	NA	NA	NA	NA	NA	NA	NA	NA	NA	NA	NA	NA	NA	NA	NA	NA	NA	NA	NA	NA	NA	NA	NA	NA	NA	NA	NA	NA	NA	NA	NA	NA	NA	NA	NA	NA	NA	NA	NA	NA	NA	NA	NA	NA	NA	NA	NA	NA	NA	NA	NA	NA	NA	NA
PBK	26	>giNA18490991NArefNANP_060962.2NA lymphokine-activated killer T-cell-originated protein kinase [Homo sapiens]	_SVLCSTPpTINIPASPFMQK_		NA	NA	NA	NA	NA	NA	NA	NA	NA	NA	NA	NA	NA	NA	NA	NA	NA	NA	NA	NA	NA	NA	NA	NA	NA	NA	NA	NA	NA	NA	1.0537	0.91577	0.21494	NA	NA	NA	NA	NA	NA	NA	NA	NA	NA	NA	NA	NA	NA	NA	NA	50.106	NA	NA	0.50518	0.321378	0.49986	0.229588	0.360585	0.497639	-0.224452	0.453948	0.499989	NA	NA	NA	NA	NA	NA	NA	NA	NA	NA	NA	NA	NA	NA	NA	NA	NA	NA	NA	NA	NA	NA	NA	NA	NA	NA	NA	-0.205297	0.253051	0.499659	0.329985	0.209677	0.49834	0.470407	0.0687154	0.379489	NA	NA	NA	NA	NA	NA	NA	NA	NA	NA	NA	NA	NA	NA	NA	NA	NA	NA	NA	NA	NA	NA	NA	NA	NA	NA	NA	NA	NA	NA	NA	NA	NA	NA	NA	NA	NA	NA	NA	NA	NA	NA	NA	NA	NA	NA	NA	NA	NA	NA	NA	NA	NA	NA	NA	NA	NA	NA	NA	NA	NA	NA	NA	NA	NA	NA	NA	NA	NA	NA	NA	NA
PBK	59	>giNA18490991NArefNANP_060962.2NA lymphokine-activated killer T-cell-originated protein kinase [Homo sapiens]	_GLSHpSPWAVKK_		1.7921	0.40729	0.25863	NA	NA	NA	NA	NA	NA	1.0937	0.14746	0.1931	0.74125	0.90975	1.5442	NA	NA	NA	NA	NA	NA	NA	NA	NA	NA	NA	NA	NA	NA	NA	NA	NA	NA	NA	NA	NA	NA	NA	NA	78.74	NA	NA	52.118	60.133	NA	NA	NA	NA	NA	NA	NA	NA	NA	NA	NA	NA	NA	NA	NA	NA	NA	NA	NA	NA	NA	NA	NA	NA	NA	NA	NA	NA	NA	NA	NA	NA	NA	NA	NA	NA	NA	NA	NA	NA	NA	NA	NA	NA	-0.300022	0.178033	0.499659	-0.145254	0.440535	0.498639	0.143263	0.288934	0.499861	NA	NA	NA	NA	NA	NA	NA	NA	NA	NA	NA	NA	NA	NA	NA	NA	NA	NA	NA	NA	NA	NA	NA	NA	NA	NA	NA	NA	NA	NA	NA	NA	NA	NA	NA	NA	NA	NA	NA	NA	NA	NA	NA	NA	NA	NA	NA	NA	NA	NA	NA	NA	NA	NA	NA	NA	NA	NA	NA	NA	NA	NA	NA	NA	NA	NA	NA	NA	NA	NA	NA	NA
PBK	23	>giNA18490991NArefNANP_060962.2NA lymphokine-activated killer T-cell-originated protein kinase [Homo sapiens]	_SVLCpSTPTINIPASPFMQK_		NA	NA	NA	NA	NA	NA	NA	NA	NA	NA	NA	NA	NA	NA	NA	NA	NA	NA	NA	NA	NA	NA	NA	NA	NA	NA	NA	NQ	NQ	NQ	1.1184	1.1147	0.92201	NA	NA	NA	NA	NA	NA	NA	NA	NA	NA	NA	NA	NA	NA	NA	NQ	63.898	NA	NA	NA	NA	NA	NA	NA	NA	NA	NA	NA	NA	NA	NA	NA	NA	NA	NA	NA	NA	NA	NA	NA	NA	NA	NA	NA	NA	NA	NA	NA	NA	NA	NA	NA	NA	NA	NA	0.23585	0.321353	0.499659	-0.437486	0.275714	0.49834	-0.385413	0.298922	0.499861	NA	NA	NA	NA	NA	NA	NA	NA	NA	NA	NA	NA	NA	NA	NA	NA	NA	NA	NA	NA	NA	NA	NA	NA	NA	NA	NA	NA	NA	NA	NA	NA	NA	NA	NA	NA	NA	NA	NA	NA	NA	NA	NA	NA	NA	NA	NA	NA	NA	NA	NA	NA	NA	NA	NA	NA	NA	NA	NA	NA	NA	NA	NA	NA	NA	NA	NA	NA	NA	NA	NA	NA
PBK	24 32	>giNA18490991NArefNANP_060962.2NA lymphokine-activated killer T-cell-originated protein kinase [Homo sapiens]	_SVLCSpTPTINIPApSPFMQK_		1.2875	0.29693	0.2312	NA	NA	NA	NA	NA	NA	NA	NA	NA	0.86322	1.104	1.3231	NA	NA	NA	NA	NA	NA	NA	NA	NA	NA	NA	NA	1.8758	3.4075	0.73386	NA	NA	NA	NA	NA	NA	NA	NA	NA	225.08	NA	NA	NA	198.77	NA	NA	NA	NA	89.085	NA	NA	NA	NA	NA	NA	NA	NA	NA	NA	NA	NA	NA	NA	NA	NA	NA	NA	NA	NA	NA	NA	NA	NA	NA	NA	NA	NA	NA	NA	NA	NA	NA	NA	NA	NA	NA	NA	NA	-0.0252945	0.430654	0.499659	0.347212	0.199217	0.49834	0.38084	0.109142	0.455213	NA	NA	NA	NA	NA	NA	NA	NA	NA	NA	NA	NA	NA	NA	NA	NA	NA	NA	NA	NA	NA	NA	NA	NA	NA	NA	NA	NA	NA	NA	NA	NA	NA	NA	NA	NA	NA	NA	NA	NA	NA	NA	NA	NA	NA	NA	NA	NA	NA	NA	NA	NA	NA	NA	NA	NA	NA	NA	NA	NA	NA	NA	NA	NA	NA	NA	NA	NA	NA	NA	NA	NA
PBK	26 32	>giNA18490991NArefNANP_060962.2NA lymphokine-activated killer T-cell-originated protein kinase [Homo sapiens]	_KSVLCSTPpTINIPApSPFMQK_		NA	NA	NA	NA	NA	NA	NA	NA	NA	NA	NA	NA	1.2193	1.3229	1.1498	NA	NA	NA	NA	NA	NA	NA	NA	NA	NA	NA	NA	NA	NA	NA	NA	NA	NA	NA	NA	NA	NA	NA	NA	NA	NA	NA	NA	113.02	NA	NA	NA	NA	NA	NA	NA	NA	NA	NA	NA	NA	NA	NA	NA	NA	NA	-0.0233724	0.483026	0.495469	-3.41536	1.00085e-08	7.73066e-07	-3.43286	9.61204e-12	8.21509e-10	NA	NA	NA	NA	NA	NA	NA	NA	NA	NA	NA	NA	NA	NA	NA	NA	NA	NA	NA	NA	NA	NA	NA	NA	NA	NA	NA	NA	NA	NA	NA	NA	NA	NA	NA	NA	NA	NA	NA	NA	NA	NA	NA	NA	NA	NA	NA	NA	NA	NA	NA	NA	NA	NA	NA	NA	NA	NA	NA	NA	NA	NA	NA	NA	NA	NA	NA	NA	NA	NA	NA	NA	NA	NA	NA	NA	NA	NA	NA	NA	NA	NA	NA	NA	NA	NA	NA	NA	NA	NA	NA	NA	NA	NA	NA	NA	NA	NA	NA
PBLD	215	>giNA62177133NArefNANP_071412.2NA phenazine biosynthesis-like domain-containing protein isoform a [Homo sapiens]	_GEPGGQTQAFDFYpSR_		NA	NA	NA	NA	NA	NA	NA	NA	NA	NA	NA	NA	NA	NA	NA	NA	NA	NA	NA	NA	NA	NA	NA	NA	NA	NA	NA	NA	NA	NA	1.489	0.98731	0.39726	NA	NA	NA	NA	NA	NA	NA	NA	NA	NA	NA	NA	NA	NA	NA	NA	66.49	NA	NA	NA	NA	NA	NA	NA	NA	NA	NA	NA	NA	NA	NA	NA	NA	NA	NA	NA	NA	NA	NA	NA	NA	NA	NA	NA	NA	NA	NA	NA	NA	NA	NA	NA	NA	NA	NA	NA	NA	NA	NA	NA	NA	NA	NA	NA	NA	NA	NA	NA	NA	NA	NA	NA	NA	NA	NA	NA	NA	NA	NA	NA	NA	NA	NA	NA	NA	NA	NA	NA	NA	NA	NA	NA	NA	NA	NA	NA	NA	NA	NA	NA	NA	NA	NA	NA	NA	NA	NA	NA	NA	NA	NA	NA	NA	NA	NA	NA	NA	NA	NA	NA	NA	NA	NA	NA	NA	NA	NA	NA	NA	NA	NA	NA	NA	NA	NA	NA
PBRM1	604	>giNA30794372NArefNANP_060635.2NA protein polybromo-1 isoform 1 [Homo sapiens]	_ELGPLPDDDDMApSPK_		NA	NA	NA	NA	NA	NA	NA	NA	NA	NA	NA	NA	NA	NA	NA	NA	NA	NA	NQ	NQ	NQ	NA	NA	NA	NA	NA	NA	NA	NA	NA	NA	NA	NA	NA	NA	NA	NA	NA	NA	NA	NA	NA	NA	NA	NA	NQ	NA	NA	NA	NA	NA	NA	NA	NA	NA	NA	NA	NA	NA	NA	NA	NA	NA	NA	NA	NA	NA	NA	NA	NA	NA	NA	NA	NA	NA	NA	NA	NA	NA	NA	NA	NA	NA	NA	NA	NA	NA	NA	NA	NA	NA	NA	NA	NA	NA	NA	NA	NA	NA	NA	NA	NA	NA	NA	NA	NA	NA	NA	NA	NA	NA	NA	NA	NA	NA	NA	NA	NA	NA	NA	NA	NA	NA	NA	NA	NA	NA	NA	NA	NA	NA	NA	NA	NA	NA	NA	NA	NA	NA	NA	NA	NA	NA	NA	NA	NA	NA	NA	NA	NA	NA	NA	NA	NA	NA	NA	NA	NA	NA	NA	NA	NA	NA	NA	NA	NA	NA	NA	NA
PBRM1	9	>giNA30794372NArefNANP_060635.2NA protein polybromo-1 isoform 1 [Homo sapiens]	_ApTSPSSSVSGDFDDGHHSVSTPGPSR_		NA	NA	NA	NA	NA	NA	NA	NA	NA	1.1461	1.1062	0.87908	0.9604	1.047	1.11	1.2489	1.3462	0.75048	0.80465	0.86278	0.80328	NA	NA	NA	NA	NA	NA	1.0667	0.86636	1.0183	1.1374	0.94771	0.85318	NA	NA	NA	NA	NA	NA	NA	NA	NA	117.63	147.72	155.45	126.72	NA	NA	91.473	95.161	NA	NA	NA	NA	NA	NA	NA	NA	NA	NA	NA	NA	NA	NA	NA	NA	NA	NA	NA	NA	NA	NA	NA	NA	NA	NA	NA	NA	NA	NA	NA	NA	NA	NA	NA	NA	NA	NA	NA	NA	NA	NA	NA	NA	NA	NA	NA	NA	NA	NA	NA	NA	NA	NA	NA	NA	NA	NA	NA	NA	NA	NA	NA	NA	NA	NA	NA	NA	NA	NA	NA	NA	NA	NA	NA	NA	NA	NA	NA	NA	NA	NA	NA	NA	NA	NA	NA	NA	NA	NA	NA	NA	NA	NA	NA	NA	NA	NA	NA	NA	NA	NA	NA	NA	NA	NA	NA	NA	NA	NA	NA	NA	NA	NA	NA	NA	NA	NA	NA
PBRM1	9 12	>giNA30794372NArefNANP_060635.2NA protein polybromo-1 isoform 1 [Homo sapiens]	_ApTSPpSSSVSGDFDDGHHSVSTPGPSR_		NA	NA	NA	NA	NA	NA	NA	NA	NA	NA	NA	NA	NA	NA	NA	NA	NA	NA	NA	NA	NA	NA	NA	NA	NA	NA	NA	NA	NA	NA	0.84201	1.1068	1.0047	NA	NA	NA	NA	NA	NA	NA	NA	NA	NA	NA	NA	NA	NA	NA	NA	78.048	NA	NA	NA	NA	NA	NA	NA	NA	NA	NA	NA	NA	NA	NA	NA	NA	NA	NA	NA	NA	NA	NA	NA	NA	NA	NA	NA	NA	NA	NA	NA	NA	NA	NA	NA	NA	NA	NA	NA	NA	NA	NA	NA	NA	NA	NA	NA	NA	NA	NA	NA	NA	NA	NA	NA	NA	NA	NA	NA	NA	NA	NA	NA	NA	NA	NA	NA	NA	NA	NA	NA	NA	NA	NA	NA	NA	NA	NA	NA	NA	NA	NA	NA	NA	NA	NA	NA	NA	NA	NA	NA	NA	NA	NA	NA	NA	NA	NA	NA	NA	NA	NA	NA	NA	NA	NA	NA	NA	NA	NA	NA	NA	NA	NA	NA	NA	NA	NA	NA
PBRM1	10	>giNA30794372NArefNANP_060635.2NA protein polybromo-1 isoform 1 [Homo sapiens]	_ATpSPSSSVSGDFDDGHHSVSTPGPSR_		NA	NA	NA	NA	NA	NA	NA	NA	NA	NA	NA	NA	NA	NA	NA	NA	NA	NA	0.99288	1.31	0.94316	NA	NA	NA	NA	NA	NA	NA	NA	NA	NA	NA	NA	NA	NA	NA	NA	NA	NA	NA	NA	NA	NA	NA	NA	64.889	NA	NA	NA	NA	NA	NA	NA	NA	NA	NA	NA	NA	NA	NA	NA	NA	NA	NA	NA	NA	NA	NA	NA	NA	NA	NA	NA	NA	NA	NA	NA	NA	NA	NA	NA	NA	NA	NA	NA	NA	NA	NA	NA	NA	NA	NA	NA	NA	NA	NA	NA	NA	NA	NA	NA	NA	NA	NA	NA	NA	NA	NA	NA	NA	NA	NA	NA	NA	NA	NA	NA	NA	NA	NA	NA	NA	NA	NA	NA	NA	NA	NA	NA	NA	NA	NA	NA	NA	NA	NA	NA	NA	NA	NA	NA	NA	NA	NA	NA	NA	NA	NA	NA	NA	NA	NA	NA	NA	NA	NA	NA	NA	NA	NA	NA	NA	NA	NA	NA	NA	NA	NA	NA
PBRM1	10	>giNA30794372NArefNANP_060635.2NA protein polybromo-1 isoform 1 [Homo sapiens]	_RATpSPSSSVSGDFDDGHHSVSTPGPSR_		NA	NA	NA	NA	NA	NA	NA	NA	NA	NA	NA	NA	NA	NA	NA	NA	NA	NA	NA	NA	NA	NA	NA	NA	NA	NA	NA	NA	NA	NA	0.97922	0.88993	0.88472	NA	NA	NA	NA	NA	NA	NA	NA	NA	NA	NA	NA	NA	NA	NA	NA	119.15	NA	NA	NA	NA	NA	NA	NA	NA	NA	NA	NA	NA	NA	NA	NA	NA	NA	NA	NA	NA	NA	NA	NA	NA	NA	NA	NA	NA	NA	NA	NA	NA	NA	NA	NA	NA	NA	NA	NA	NA	NA	NA	NA	NA	NA	NA	NA	NA	NA	NA	NA	NA	NA	NA	NA	NA	NA	NA	NA	NA	NA	NA	NA	NA	NA	NA	NA	NA	NA	NA	NA	NA	NA	NA	NA	NA	NA	NA	NA	NA	NA	NA	NA	NA	NA	NA	NA	NA	NA	NA	NA	NA	NA	NA	NA	NA	NA	NA	NA	NA	NA	NA	NA	NA	NA	NA	NA	NA	NA	NA	NA	NA	NA	NA	NA	NA	NA	NA	NA
PBRM1	12	>giNA30794372NArefNANP_060635.2NA protein polybromo-1 isoform 1 [Homo sapiens]	_ATSPpSSSVSGDFDDGHHSVSTPGPSR_		NA	NA	NA	NA	NA	NA	NA	NA	NA	NA	NA	NA	NA	NA	NA	NA	NA	NA	NA	NA	NA	NA	NA	NA	NA	NA	NA	NA	NA	NA	0.93842	1.1857	1.0895	NA	NA	NA	NA	NA	NA	NA	NA	NA	NA	NA	NA	NA	NA	NA	NA	89.635	NA	NA	NA	NA	NA	NA	NA	NA	NA	NA	NA	NA	NA	NA	NA	NA	NA	NA	NA	NA	NA	NA	NA	NA	NA	NA	NA	NA	NA	NA	NA	NA	NA	NA	NA	NA	NA	NA	NA	NA	NA	NA	NA	NA	NA	NA	NA	NA	NA	NA	NA	NA	NA	NA	NA	NA	NA	NA	NA	NA	NA	NA	NA	NA	NA	NA	NA	NA	NA	NA	NA	NA	NA	NA	NA	NA	NA	NA	NA	NA	NA	NA	NA	NA	NA	NA	NA	NA	NA	NA	NA	NA	NA	NA	NA	NA	NA	NA	NA	NA	NA	NA	NA	NA	NA	NA	NA	NA	NA	NA	NA	NA	NA	NA	NA	NA	NA	NA	NA
PBRM1	1373	>giNA30794372NArefNANP_060635.2NA protein polybromo-1 isoform 1 [Homo sapiens]	_AQHPDYpSFGELSR_		0.76198	0.13103	0.18448	NA	NA	NA	NA	NA	NA	1.0225	0.19011	0.20109	0.464	0.4793	1.2096	NA	NA	NA	NA	NA	NA	NA	NA	NA	NA	NA	NA	NA	NA	NA	NA	NA	NA	NA	NA	NA	NA	NA	NA	128.26	NA	NA	102.8	157.91	NA	NA	NA	NA	NA	NA	NA	NA	NA	NA	NA	NA	NA	NA	NA	NA	NA	NA	NA	NA	NA	NA	NA	NA	NA	NA	NA	NA	NA	NA	NA	NA	NA	NA	NA	NA	NA	NA	NA	NA	NA	NA	NA	NA	NA	NA	NA	NA	NA	NA	NA	NA	NA	NA	NA	NA	NA	NA	NA	NA	NA	NA	NA	NA	NA	NA	NA	NA	NA	NA	NA	NA	NA	NA	NA	NA	NA	NA	NA	NA	NA	NA	NA	NA	NA	NA	NA	NA	NA	NA	NA	NA	NA	NA	NA	NA	NA	NA	NA	NA	NA	NA	NA	NA	NA	NA	NA	NA	NA	NA	NA	NA	NA	NA	NA	NA	NA	NA	NA	NA	NA	NA	NA	NA	NA
PBRM1	604	>giNA30794372NArefNANP_060635.2NA protein polybromo-1 isoform 1 [Homo sapiens]	_ELGPLPDDDDM(ox)ApSPK_		NA	NA	NA	NA	NA	NA	NA	NA	NA	NA	NA	NA	NA	NA	NA	NA	NA	NA	NA	NA	NA	NA	NA	NA	NA	NA	NA	NA	NA	NA	NA	NA	NA	NA	NA	NA	NA	NA	NA	NA	NA	NA	NA	NA	NA	NA	NA	NA	NA	NA	NA	NA	NA	NA	NA	NA	NA	NA	NA	NA	NA	NA	NA	NA	NA	NA	NA	NA	NA	NA	NA	NA	NA	NA	NA	NA	NA	NA	NA	NA	NA	NA	NA	NA	NA	NA	NA	NA	NA	NA	NA	NA	NA	NA	NA	NA	NA	NA	NA	NA	NA	NA	NA	NA	NA	NA	NA	NA	NA	NA	NA	NA	NA	NA	NA	NA	NA	NA	NA	NA	NA	NA	NA	NA	NA	NA	NA	NA	NA	NA	NA	NA	NA	NA	NA	NA	NA	NA	NA	NA	NA	NA	NA	NA	NA	NA	NA	NA	NA	NA	NA	NA	NA	NA	NA	NA	NA	NA	NA	NA	NA	NA	NA	NA	NA	NA	NA	NA	NA
PBRM1	174	>giNA30794372NArefNANP_060635.2NA protein polybromo-1 isoform 1 [Homo sapiens]	_GEADDEDDDEDGQDNQGTVpTEGSSPAYLK_		NA	NA	NA	NA	NA	NA	NA	NA	NA	NA	NA	NA	NA	NA	NA	NA	NA	NA	NA	NA	NA	NA	NA	NA	NA	NA	NA	NA	NA	NA	NA	NA	NA	NA	NA	NA	NA	NA	NA	NA	NA	NA	NA	NA	NA	NA	NA	NA	NA	NA	NA	NA	NA	NA	NA	NA	NA	NA	NA	NA	NA	NA	NA	NA	NA	NA	NA	NA	NA	NA	NA	NA	NA	NA	NA	NA	NA	NA	NA	NA	NA	NA	NA	NA	NA	NA	NA	NA	NA	NA	NA	NA	NA	NA	NA	NA	NA	NA	NA	NA	NA	NA	NA	NA	NA	NA	NA	NA	NA	NA	NA	NA	NA	NA	NA	NA	NA	NA	NA	NA	NA	NA	NA	NA	NA	NA	NA	NA	NA	NA	NA	NA	NA	NA	NA	NA	NA	NA	NA	NA	NA	NA	NA	NA	NA	NA	NA	NA	NA	NA	NA	NA	NA	NA	NA	NA	NA	NA	NA	NA	NA	NA	NA	NA	NA	NA	NA	NA	NA
PBRM1	9	>giNA30794372NArefNANP_060635.2NA protein polybromo-1 isoform 1 [Homo sapiens]	_RApTSPSSSVSGDFDDGHHSVSTPGPSR_		NA	NA	NA	NA	NA	NA	NA	NA	NA	NA	NA	NA	NA	NA	NA	NA	NA	NA	NA	NA	NA	NA	NA	NA	NA	NA	NA	NA	NA	NA	1.2576	0.90904	0.6033	NA	NA	NA	NA	NA	NA	NA	NA	NA	NA	NA	NA	NA	NA	NA	NA	72.483	NA	NA	NA	NA	NA	NA	NA	NA	NA	NA	NA	NA	NA	NA	NA	NA	NA	NA	NA	NA	NA	NA	NA	NA	NA	NA	NA	NA	NA	NA	NA	NA	NA	NA	NA	NA	NA	NA	NA	NA	NA	NA	NA	NA	NA	NA	NA	NA	NA	NA	NA	NA	NA	NA	NA	NA	NA	NA	NA	NA	NA	NA	NA	NA	NA	NA	NA	NA	NA	NA	NA	NA	NA	NA	NA	NA	NA	NA	NA	NA	NA	NA	NA	NA	NA	NA	NA	NA	NA	NA	NA	NA	NA	NA	NA	NA	NA	NA	NA	NA	NA	NA	NA	NA	NA	NA	NA	NA	NA	NA	NA	NA	NA	NA	NA	NA	NA	NA	NA
PBRM1	916	>giNA30794372NArefNANP_060635.2NA protein polybromo-1 isoform 1 [Homo sapiens]	_TYpSQDCSFK_		NA	NA	NA	NA	NA	NA	NA	NA	NA	NA	NA	NA	NA	NA	NA	NA	NA	NA	0.90792	0.99129	0.95209	1.2418	0.1083	0.08544	NA	NA	NA	NA	NA	NA	NA	NA	NA	NA	NA	NA	0.53503	2.0563	2.2559	NA	NA	NA	NA	NA	NA	54.639	10386	NA	NA	NA	NA	117.38	NA	NA	NA	NA	NA	NA	NA	NA	NA	NA	NA	NA	NA	NA	NA	NA	NA	NA	NA	NA	NA	NA	NA	NA	NA	NA	NA	NA	NA	NA	NA	NA	NA	NA	NA	NA	NA	NA	NA	NA	NA	NA	NA	NA	NA	NA	NA	NA	NA	NA	NA	NA	NA	NA	NA	NA	NA	NA	NA	NA	NA	NA	NA	NA	NA	NA	NA	NA	NA	NA	NA	NA	NA	NA	NA	NA	NA	NA	NA	NA	NA	NA	NA	NA	NA	NA	NA	NA	NA	NA	NA	NA	NA	NA	NA	NA	NA	NA	NA	NA	NA	NA	NA	NA	NA	NA	NA	NA	NA	NA	NA	NA	NA	NA	NA	NA	NA
PBRM1	177	>giNA30794372NArefNANP_060635.2NA protein polybromo-1 isoform 1 [Homo sapiens]	_GEADDEDDDEDGQDNQGTVTEGpSSPAYLK_		NA	NA	NA	NA	NA	NA	NA	NA	NA	NA	NA	NA	NA	NA	NA	1.4592	1.3652	1.0014	0.72915	0.58258	0.83153	NA	NA	NA	NA	NA	NA	1.862	1.1384	0.68425	1.2876	1.1326	1.0398	NA	NA	NA	NA	NA	NA	NA	NA	NA	NA	NA	187.92	123.06	NA	NA	89.572	172.35	NA	NA	NA	NA	NA	NA	NA	NA	NA	NA	NA	NA	NA	NA	NA	NA	NA	NA	NA	NA	NA	NA	NA	NA	NA	NA	NA	NA	NA	NA	NA	NA	NA	NA	NA	NA	NA	NA	NA	NA	NA	NA	NA	NA	NA	NA	NA	NA	NA	NA	NA	NA	NA	NA	NA	NA	NA	NA	NA	NA	NA	NA	NA	NA	NA	NA	NA	NA	NA	NA	NA	NA	NA	NA	NA	NA	NA	NA	NA	NA	NA	NA	NA	NA	NA	NA	NA	NA	NA	NA	NA	NA	NA	NA	NA	NA	NA	NA	NA	NA	NA	NA	NA	NA	NA	NA	NA	NA	NA	NA	NA	NA	NA	NA	NA	NA	NA	NA	NA
PBRM1	39	>giNA30794372NArefNANP_060635.2NA protein polybromo-1 isoform 1 [Homo sapiens]	_RLpSNLPTVDPIAVCHELYNTIR_		NA	NA	NA	NA	NA	NA	NA	NA	NA	NA	NA	NA	NA	NA	NA	NA	NA	NA	NA	NA	NA	NA	NA	NA	NA	NA	NA	NA	NA	NA	1.6795	1.2267	0.72889	NA	NA	NA	NA	NA	NA	NA	NA	NA	NA	NA	NA	NA	NA	NA	NA	107.87	NA	NA	NA	NA	NA	NA	NA	NA	NA	NA	NA	NA	NA	NA	NA	NA	NA	NA	NA	NA	NA	NA	NA	NA	NA	NA	NA	NA	NA	NA	NA	NA	NA	NA	NA	NA	NA	NA	NA	NA	NA	NA	NA	NA	NA	NA	NA	NA	NA	NA	NA	NA	NA	NA	NA	NA	NA	NA	NA	NA	NA	NA	NA	NA	NA	NA	NA	NA	NA	NA	NA	NA	NA	NA	NA	NA	NA	NA	NA	NA	NA	NA	NA	NA	NA	NA	NA	NA	NA	NA	NA	NA	NA	NA	NA	NA	NA	NA	NA	NA	NA	NA	NA	NA	NA	NA	NA	NA	NA	NA	NA	NA	NA	NA	NA	NA	NA	NA	NA
PBRM1	14	>giNA30794372NArefNANP_060635.2NA protein polybromo-1 isoform 1 [Homo sapiens]	_ATSPSSpSVSGDFDDGHHSVSTPGPSR_		NA	NA	NA	NA	NA	NA	NA	NA	NA	NA	NA	NA	NA	NA	NA	NA	NA	NA	NA	NA	NA	NA	NA	NA	NA	NA	NA	NQ	NQ	NQ	NA	NA	NA	NA	NA	NA	NA	NA	NA	NA	NA	NA	NA	NA	NA	NA	NA	NA	NQ	NA	NA	NA	NA	NA	NA	NA	NA	NA	NA	NA	NA	NA	NA	NA	NA	NA	NA	NA	NA	NA	NA	NA	NA	NA	NA	NA	NA	NA	NA	NA	NA	NA	NA	NA	NA	NA	NA	NA	NA	NA	NA	NA	NA	NA	NA	NA	NA	NA	NA	NA	NA	NA	NA	NA	NA	NA	NA	NA	NA	NA	NA	NA	NA	NA	NA	NA	NA	NA	NA	NA	NA	NA	NA	NA	NA	NA	NA	NA	NA	NA	NA	NA	NA	0.241352	0.232518	0.499955	-0.0418626	0.49567	0.499316	-3.27579	2.69431e-05	0.00104253	NA	NA	NA	NA	NA	NA	NA	NA	NA	NA	NA	NA	NA	NA	NA	NA	NA	NA	NA	NA	NA	NA	NA	NA	NA	NA	NA
PBRM1	178	>giNA30794372NArefNANP_060635.2NA protein polybromo-1 isoform 1 [Homo sapiens]	_TRNEFVQKGEADDEDDDEDGQDNQGTVTEGSpSPAYLK_		NA	NA	NA	NA	NA	NA	NA	NA	NA	NA	NA	NA	NA	NA	NA	NA	NA	NA	NA	NA	NA	NA	NA	NA	NA	NA	NA	NA	NA	NA	0.93483	0.55813	0.66679	NA	NA	NA	NA	NA	NA	NA	NA	NA	NA	NA	NA	NA	NA	NA	NA	139.15	NA	NA	NA	NA	NA	NA	NA	NA	NA	NA	NA	NA	NA	NA	NA	NA	NA	NA	NA	NA	NA	NA	NA	NA	NA	NA	NA	NA	NA	NA	NA	NA	NA	NA	NA	NA	NA	NA	NA	NA	NA	NA	NA	NA	NA	NA	NA	NA	NA	NA	NA	NA	NA	NA	NA	NA	NA	NA	NA	NA	NA	NA	NA	NA	NA	NA	NA	NA	NA	NA	NA	NA	NA	NA	NA	NA	NA	NA	NA	NA	NA	NA	NA	NA	NA	NA	NA	NA	NA	NA	NA	NA	NA	NA	NA	NA	NA	NA	NA	NA	NA	NA	NA	NA	NA	NA	NA	NA	NA	NA	NA	NA	NA	NA	NA	NA	NA	NA	NA
PBRM1	178	>giNA30794372NArefNANP_060635.2NA protein polybromo-1 isoform 1 [Homo sapiens]	_GEADDEDDDEDGQDNQGTVTEGSpSPAYLK_		NA	NA	NA	NA	NA	NA	NA	NA	NA	1.1194	1.1982	1.0784	NA	NA	NA	1.1969	0.92997	0.84374	NA	NA	NA	NA	NA	NA	NA	NA	NA	1.0913	1.1632	0.87283	0.9879	1.0472	0.96465	NA	NA	NA	NA	NA	NA	NA	NA	NA	129.37	NA	179.25	NA	NA	NA	107.81	205.38	NA	NA	NA	NA	NA	NA	NA	NA	NA	NA	NA	NA	NA	NA	NA	NA	NA	NA	NA	NA	0.0765591	0.479622	0.499688	-2.96196	7.84313e-08	4.47453e-06	-3.04919	1.33379e-09	6.23512e-08	0.0697022	0.492531	0.49977	-2.5794	0.00746767	0.098645	-2.69787	0.00906553	0.149757	0.203514	0.349094	0.499659	-3.07206	1.95078e-06	0.000104208	-3.18036	3.5409e-07	2.31056e-05	NA	NA	NA	NA	NA	NA	NA	NA	NA	NA	NA	NA	NA	NA	NA	NA	NA	NA	-0.278969	0.296897	0.465603	-1.36546	0.023985	0.231121	-1.33541	0.019944	0.19866	NA	NA	NA	NA	NA	NA	NA	NA	NA	-1.5954	0.0712058	0.400403	-0.654467	0.243644	0.499316	-1.45664	0.0360197	0.244784	1.09437	0.0213879	0.283802	0.578601	0.0915749	0.452759	-0.704371	0.10884	0.466992	NA	NA	NA	NA	NA	NA	NA	NA	NA	0.689299	0.131725	0.490355	0.785006	0.181895	0.497448	-4.83337	1.74349e-17	1.75275e-15
PBRM1	10 14	>giNA30794372NArefNANP_060635.2NA protein polybromo-1 isoform 1 [Homo sapiens]	_ATpSPSSpSVSGDFDDGHHSVSTPGPSR_		NA	NA	NA	NA	NA	NA	NA	NA	NA	NA	NA	NA	NA	NA	NA	NA	NA	NA	NA	NA	NA	NA	NA	NA	NA	NA	NA	NA	NA	NA	0.91147	0.88905	1.0116	NA	NA	NA	NA	NA	NA	NA	NA	NA	NA	NA	NA	NA	NA	NA	NA	83.507	NA	NA	NA	NA	NA	NA	NA	NA	NA	NA	NA	NA	NA	NA	NA	NA	NA	NA	NA	NA	NA	NA	NA	NA	NA	NA	NA	NA	NA	NA	NA	NA	NA	NA	NA	NA	NA	NA	NA	NA	NA	NA	NA	NA	NA	NA	NA	NA	NA	NA	NA	NA	NA	NA	NA	NA	NA	NA	NA	NA	NA	NA	NA	NA	NA	NA	NA	NA	NA	NA	NA	NA	NA	NA	NA	NA	NA	NA	NA	NA	NA	NA	NA	NA	NA	NA	NA	NA	NA	NA	NA	NA	NA	NA	NA	NA	NA	NA	NA	NA	NA	NA	NA	NA	NA	NA	NA	NA	NA	NA	NA	NA	NA	NA	NA	NA	NA	NA	NA
PBX2	330	>giNA27436887NArefNANP_002577.2NA pre-B-cell leukemia transcription factor 2 [Homo sapiens]	_TAVSVTQGGHpSR_		0.3574	0.49658	1.3215	1.4408	1.2143	0.85399	0.63404	0.75778	1.2902	NQ	NQ	NQ	0.74279	0.77482	1.1805	NA	NA	NA	0.77563	0.7159	0.77368	0.79612	0.63754	0.48538	NA	NA	NA	0.80451	0.73024	1.4043	0.67093	1.124	1.7686	NA	NA	NA	1.1744	0.53319	0.66762	168.53	180.26	112.4	NQ	188.45	NA	146.44	6867	NA	104	117.02	NA	182.69	NA	NA	NA	NA	NA	NA	NA	NA	NA	NA	NA	NA	NA	NA	NA	NA	NA	NA	NA	NA	NA	NA	NA	NA	NA	NA	NA	NA	NA	NA	NA	NA	NA	NA	NA	NA	NA	NA	NA	NA	NA	NA	NA	NA	NA	NA	NA	NA	NA	NA	NA	NA	NA	NA	NA	NA	NA	NA	NA	NA	NA	NA	NA	NA	NA	NA	NA	NA	NA	NA	NA	NA	NA	NA	NA	NA	NA	NA	NA	NA	NA	NA	NA	NA	NA	NA	NA	NA	NA	NA	NA	NA	NA	NA	NA	NA	NA	NA	NA	NA	NA	NA	NA	NA	NA	NA	NA	NA	NA	NA	NA	NA	NA	NA	NA	NA	NA
PBX2	323 330	>giNA27436887NArefNANP_002577.2NA pre-B-cell leukemia transcription factor 2 [Homo sapiens]	_TAVpSVTQGGHpSR_		NA	NA	NA	NA	NA	NA	NA	NA	NA	NA	NA	NA	NA	NA	NA	NA	NA	NA	NA	NA	NA	NA	NA	NA	NA	NA	NA	NQ	NQ	NQ	NA	NA	NA	NA	NA	NA	NA	NA	NA	NA	NA	NA	NA	NA	NA	NA	NA	NA	NQ	NA	NA	NA	NA	NA	NA	NA	NA	NA	NA	NA	NA	NA	NA	NA	NA	NA	NA	NA	NA	NA	NA	NA	NA	NA	NA	NA	NA	NA	NA	NA	NA	NA	NA	NA	NA	NA	NA	NA	NA	NA	NA	NA	NA	NA	NA	NA	NA	NA	NA	NA	NA	NA	NA	NA	NA	NA	NA	NA	NA	NA	NA	NA	NA	NA	NA	NA	NA	NA	NA	NA	NA	NA	NA	NA	NA	NA	NA	NA	NA	NA	NA	NA	NA	NA	NA	NA	NA	NA	NA	NA	NA	NA	NA	NA	NA	NA	NA	NA	NA	NA	NA	NA	NA	NA	NA	NA	NA	NA	NA	NA	NA	NA	NA	NA	NA	NA	NA	NA	NA
PBX2	151	>giNA27436887NArefNANP_002577.2NA pre-B-cell leukemia transcription factor 2 [Homo sapiens]	_GGGSAAAAAAAAASGGGVpSPDNSIEHSDYR_		NA	NA	NA	NA	NA	NA	NA	NA	NA	NA	NA	NA	NA	NA	NA	NA	NA	NA	NA	NA	NA	NA	NA	NA	NA	NA	NA	NA	NA	NA	1.0876	0.67411	0.70746	NA	NA	NA	NA	NA	NA	NA	NA	NA	NA	NA	NA	NA	NA	NA	NA	181.84	NA	NA	NA	NA	NA	NA	NA	NA	NA	NA	NA	NA	NA	NA	NA	NA	NA	NA	NA	NA	NA	NA	NA	NA	NA	NA	NA	NA	NA	NA	NA	NA	NA	NA	NA	NA	NA	NA	NA	NA	NA	NA	NA	NA	NA	NA	NA	NA	NA	NA	NA	NA	NA	NA	NA	NA	NA	NA	NA	NA	NA	NA	NA	NA	NA	NA	NA	NA	NA	NA	NA	NA	NA	NA	NA	NA	NA	NA	NA	NA	NA	NA	NA	NA	NA	NA	NA	NA	NA	NA	NA	NA	NA	NA	NA	NA	NA	NA	NA	NA	NA	NA	NA	NA	NA	NA	NA	NA	NA	NA	NA	NA	NA	NA	NA	NA	NA	NA	NA
PBX2	146	>giNA27436887NArefNANP_002577.2NA pre-B-cell leukemia transcription factor 2 [Homo sapiens]	_GGGSAAAAAAAAApSGGGVSPDNSIEHSDYR_		NA	NA	NA	NA	NA	NA	NA	NA	NA	NA	NA	NA	NA	NA	NA	NA	NA	NA	NA	NA	NA	NA	NA	NA	NA	NA	NA	NA	NA	NA	NQ	NQ	NQ	NA	NA	NA	NA	NA	NA	NA	NA	NA	NA	NA	NA	NA	NA	NA	NA	NQ	NA	NA	NA	NA	NA	NA	NA	NA	NA	NA	NA	NA	NA	NA	NA	NA	NA	NA	NA	NA	NA	NA	NA	NA	NA	NA	NA	NA	NA	NA	NA	NA	NA	NA	NA	NA	NA	NA	NA	NA	NA	NA	NA	NA	NA	NA	NA	NA	NA	NA	NA	NA	NA	NA	NA	NA	0.1595	0.363716	0.486458	-0.446305	0.351766	0.48928	-0.390567	0.364041	0.49368	NA	NA	NA	NA	NA	NA	NA	NA	NA	NA	NA	NA	NA	NA	NA	NA	NA	NA	NA	NA	NA	NA	NA	NA	NA	NA	NA	-0.363494	0.197348	0.489324	-0.410045	0.199157	0.48154	-0.0939098	0.45756	0.491235	NA	NA	NA	NA	NA	NA	NA	NA	NA	NA	NA	NA	NA	NA	NA	NA	NA	NA
PBX2	323 325 330	>giNA27436887NArefNANP_002577.2NA pre-B-cell leukemia transcription factor 2 [Homo sapiens]	_TAVpSVpTQGGHpSR_		NA	NA	NA	NA	NA	NA	NA	NA	NA	NA	NA	NA	NA	NA	NA	NA	NA	NA	NA	NA	NA	NA	NA	NA	NA	NA	NA	NA	NA	NA	NA	NA	NA	NA	NA	NA	NQ	NQ	NQ	NA	NA	NA	NA	NA	NA	NA	NA	NA	NA	NA	NA	NQ	NA	NA	NA	NA	NA	NA	NA	NA	NA	NA	NA	NA	NA	NA	NA	NA	NA	NA	NA	NA	NA	NA	NA	NA	NA	NA	NA	NA	NA	NA	NA	NA	NA	NA	NA	NA	NA	NA	NA	NA	NA	NA	NA	NA	NA	NA	NA	NA	NA	NA	NA	NA	NA	NA	NA	NA	NA	NA	NA	NA	NA	NA	NA	NA	NA	NA	NA	NA	NA	NA	NA	NA	NA	NA	NA	NA	NA	NA	NA	NA	NA	NA	NA	NA	NA	NA	NA	NA	NA	NA	-0.388639	0.184562	0.489324	-0.387242	0.212174	0.48154	-0.0687557	0.476007	0.495	NA	NA	NA	NA	NA	NA	NA	NA	NA	NA	NA	NA	NA	NA	NA	NA	NA	NA
PBX2	320 323 325 330	>giNA27436887NArefNANP_002577.2NA pre-B-cell leukemia transcription factor 2 [Homo sapiens]	_pTAVpSVpTQGGHpSR_		NA	NA	NA	NA	NA	NA	NA	NA	NA	NA	NA	NA	NA	NA	NA	NA	NA	NA	NQ	NQ	NQ	NA	NA	NA	NA	NA	NA	NA	NA	NA	NA	NA	NA	NA	NA	NA	NA	NA	NA	NA	NA	NA	NA	NA	NA	NQ	NA	NA	NA	NA	NA	NA	0.286408	0.434451	0.49986	-1.39036	0.0514999	0.299994	-1.58359	0.04782	0.291904	0.563256	0.0270476	0.237537	-2.36982	5.82206e-05	0.00187564	-2.7668	3.45832e-08	1.9971e-06	-0.275035	0.180454	0.499688	-1.79521	0.000642128	0.0127456	-1.51354	0.00144947	0.0221673	-1.50906	0.00188993	0.0303113	-2.75779	0.00459978	0.0716848	-2.75176	0.00791818	0.137112	-0.456742	0.0885578	0.377691	0.263275	0.253112	0.49834	0.537147	0.0469735	0.317106	0.301939	0.260137	0.4978	-1.03958	0.02539	0.211088	-1.36721	0.00783394	0.0995722	1.15898	0.00292782	0.0860076	-5.24141	1.86273e-10	2.35427e-08	-5.77296	9.57417e-14	1.77766e-11	-0.206895	0.371107	0.476263	-1.28955	0.0373019	0.303655	-1.18	0.0540267	0.345678	NA	NA	NA	NA	NA	NA	NA	NA	NA	-0.598806	0.323227	0.499955	-0.299986	0.382483	0.499316	0.355129	0.24423	0.498915	-0.537152	0.119873	0.48849	0.302524	0.247115	0.48154	0.381948	0.211942	0.48502	-0.151138	0.307576	0.499564	0.16633	0.479578	0.499942	0.161565	0.413177	0.499888	0.326307	0.274617	0.499936	0.144307	0.440862	0.497448	0.0699771	0.493073	0.499899
PBXIP1	43	>giNA19923830NArefNANP_065385.2NA pre-B-cell leukemia transcription factor-interacting protein 1 [Homo sapiens]	_ALQAPHpSPSKTDGK_		NA	NA	NA	1.0414	1.0414	0.93189	1.422	1.4589	1.0232	NA	NA	NA	1.0031	0.91617	0.67506	NA	NA	NA	NQ	NQ	NQ	NA	NA	NA	NA	NA	NA	NA	NA	NA	NA	NA	NA	NA	NA	NA	NA	NA	NA	NA	67.848	111.76	NA	76.589	NA	NQ	NA	NA	NA	NA	NA	NA	NA	NA	NA	NA	NA	NA	NA	NA	NA	0.700085	0.00844124	0.1192	-1.58424	0.0056651	0.0748845	-2.10247	2.26863e-05	0.000794642	NA	NA	NA	NA	NA	NA	NA	NA	NA	NA	NA	NA	NA	NA	NA	NA	NA	NA	NA	NA	NA	NA	NA	NA	NA	NA	NA	NA	NA	NA	NA	NA	NA	NA	NA	NA	NA	NA	NA	NA	NA	NA	NA	NA	NA	NA	NA	NA	NA	NA	NA	NA	NA	NA	NA	NA	NA	NA	NA	NA	NA	NA	NA	NA	NA	NA	NA	NA	NA	NA	NA	NA	NA	NA	NA	NA	NA	NA	NA	NA	NA	NA	NA	NA	NA	NA	NA	NA	NA	NA	NA	NA	NA	NA	NA	NA	NA	NA	NA
PBXIP1	45	>giNA19923830NArefNANP_065385.2NA pre-B-cell leukemia transcription factor-interacting protein 1 [Homo sapiens]	_ALQAPHSPpSKTDGK_		NA	NA	NA	1.364	1.0661	0.65215	NA	NA	NA	1.6229	1.253	0.75283	NA	NA	NA	0.97406	1.0253	0.96724	0.73399	0.67596	0.63806	NA	NA	NA	NA	NA	NA	NA	NA	NA	NA	NA	NA	2.3695	3.3616	1.4325	0.82747	1.3037	1.8568	NA	71.187	NA	81.251	NA	66.762	55.435	NA	NA	NA	NA	63.63	69.21	NA	NA	NA	NA	NA	NA	NA	NA	NA	NA	NA	NA	NA	NA	NA	NA	NA	NA	NA	NA	NA	NA	NA	NA	NA	NA	NA	NA	NA	NA	NA	NA	NA	NA	NA	NA	-0.273779	0.197268	0.499659	0.139339	0.344798	0.49834	0.396598	0.101005	0.442165	NA	NA	NA	NA	NA	NA	NA	NA	NA	NA	NA	NA	NA	NA	NA	NA	NA	NA	NA	NA	NA	NA	NA	NA	NA	NA	NA	NA	NA	NA	NA	NA	NA	NA	NA	NA	NA	NA	NA	NA	NA	NA	NA	NA	NA	NA	NA	NA	NA	NA	NA	NA	NA	NA	NA	NA	NA	NA	NA	NA	NA	NA	NA	NA	NA	NA	NA	NA	NA	NA	NA	NA
PBXIP1	47	>giNA19923830NArefNANP_065385.2NA pre-B-cell leukemia transcription factor-interacting protein 1 [Homo sapiens]	_ALQAPHSPSKpTDGK_		1.0585	0.82269	0.85675	NA	NA	NA	1.2238	1.1871	1.0293	NA	NA	NA	NA	NA	NA	NA	NA	NA	1.0296	0.76921	0.70626	NA	NA	NA	NA	NA	NA	NA	NA	NA	NA	NA	NA	NA	NA	NA	NA	NA	NA	98.422	NA	76.589	NA	NA	NA	71.433	NA	NA	NA	NA	NA	NA	NA	NA	NA	NA	NA	NA	NA	NA	NA	NA	NA	NA	NA	NA	NA	NA	NA	NA	NA	NA	NA	NA	NA	NA	NA	NA	NA	NA	NA	NA	NA	NA	NA	NA	NA	NA	NA	NA	NA	NA	NA	NA	NA	NA	NA	NA	NA	NA	NA	NA	NA	NA	NA	NA	NA	NA	NA	NA	NA	NA	NA	NA	NA	NA	NA	NA	NA	NA	NA	NA	NA	NA	NA	NA	NA	NA	NA	NA	NA	NA	NA	NA	NA	NA	NA	NA	NA	NA	NA	NA	-1.02856	0.0181366	0.257811	-0.391229	0.209863	0.48154	0.389126	0.207985	0.48502	NA	NA	NA	NA	NA	NA	NA	NA	NA	NA	NA	NA	NA	NA	NA	NA	NA	NA
PCBP1	262	>giNA222352151NArefNANP_006187.2NA poly(rC)-binding protein 1 [Homo sapiens]	_QQSHFAM(ox)MHGGTGFAGIDpSSSPEVK_		NA	NA	NA	0.90112	0.956	1.2573	NA	NA	NA	2.2409	1.1469	0.65576	NA	NA	NA	NA	NA	NA	NA	NA	NA	NA	NA	NA	NA	NA	NA	NA	NA	NA	0.58862	0.68448	0.92838	NA	NA	NA	NA	NA	NA	NA	214.62	NA	79.334	NA	NA	NA	NA	NA	NA	109.02	NA	NA	NA	NA	NA	NA	NA	NA	NA	NA	NA	NA	NA	NA	NA	NA	NA	NA	NA	NA	NA	NA	NA	NA	NA	NA	NA	NA	NA	NA	NA	NA	NA	NA	NA	NA	NA	NA	-0.303294	0.175721	0.499659	0.119555	0.360527	0.49834	0.280125	0.172298	0.499861	NA	NA	NA	NA	NA	NA	NA	NA	NA	0.495593	0.12343	0.486458	-5.33847	8.61298e-11	1.23372e-08	-5.20386	1.87358e-11	2.24184e-09	NA	NA	NA	NA	NA	NA	NA	NA	NA	NA	NA	NA	NA	NA	NA	NA	NA	NA	NA	NA	NA	NA	NA	NA	NA	NA	NA	NA	NA	NA	NA	NA	NA	NA	NA	NA	NA	NA	NA	NA	NA	NA	NA	NA	NA	0.644041	0.146052	0.493881	0.897163	0.148915	0.493444	0.153157	0.432834	0.499899
PCBP1	264	>giNA222352151NArefNANP_006187.2NA poly(rC)-binding protein 1 [Homo sapiens]	_QQSHFAM(ox)M(ox)HGGTGFAGIDSSpSPEVK_		NA	NA	NA	0.90256	0.88406	1.0967	NA	NA	NA	2.465	0.53725	0.4854	NA	NA	NA	NA	NA	NA	NA	NA	NA	NA	NA	NA	NA	NA	NA	NA	NA	NA	NA	NA	NA	NA	NA	NA	NA	NA	NA	NA	138.27	NA	110.33	NA	NA	NA	NA	NA	NA	NA	NA	NA	NA	NA	NA	NA	NA	NA	NA	NA	NA	NA	NA	NA	NA	NA	NA	NA	NA	NA	NA	NA	NA	NA	NA	NA	NA	NA	NA	NA	NA	NA	NA	NA	NA	NA	NA	NA	NA	NA	NA	NA	NA	NA	NA	NA	NA	NA	NA	NA	NA	NA	NA	NA	NA	NA	0.612777	0.0748994	0.451556	-1.99902	0.0111256	0.140615	-5.26918	1.05085e-11	1.34722e-09	NA	NA	NA	NA	NA	NA	NA	NA	NA	NA	NA	NA	NA	NA	NA	NA	NA	NA	NA	NA	NA	NA	NA	NA	NA	NA	NA	NA	NA	NA	NA	NA	NA	NA	NA	NA	0.0319597	0.455931	0.499564	-0.206495	0.287769	0.499942	-0.144521	0.295843	0.499888	0.94875	0.0681789	0.412022	0.701948	0.20905	0.497448	0.0871912	0.480548	0.499899
PCBP1	190	>giNA222352151NArefNANP_006187.2NA poly(rC)-binding protein 1 [Homo sapiens]	_VM(ox)TIPYQPM(ox)PASpSPVICAGGQDR_		NA	NA	NA	1.1206	0.87138	0.75346	1.0954	0.95055	0.85553	NA	NA	NA	0.93566	1.0272	1.1264	NA	NA	NA	1.4205	0.86874	0.73086	1.2	0.8243	0.66476	NA	NA	NA	0.88928	1.4054	0.91177	1.2014	0.74872	0.62931	NA	NA	NA	1.5345	1.6352	1.1457	NA	136.08	125.17	NA	117.62	NA	140.87	16356	NA	87.849	173.44	NA	92.637	NA	NA	NA	NA	NA	NA	NA	NA	NA	NA	NA	NA	NA	NA	NA	NA	NA	NA	NA	NA	NA	NA	NA	NA	NA	NA	NA	NA	NA	NA	NA	NA	NA	NA	NA	NA	NA	NA	NA	NA	NA	NA	NA	NA	NA	NA	NA	NA	NA	NA	NA	NA	NA	NA	0.529671	0.107472	0.486458	-1.97574	0.0119891	0.148215	-2.3803	0.00165191	0.0316411	NA	NA	NA	NA	NA	NA	NA	NA	NA	NA	NA	NA	NA	NA	NA	NA	NA	NA	NA	NA	NA	NA	NA	NA	NA	NA	NA	NA	NA	NA	NA	NA	NA	NA	NA	NA	NA	NA	NA	NA	NA	NA	NA	NA	NA	NA	NA	NA	NA	NA	NA	NA	NA	NA
PCBP1	264	>giNA222352151NArefNANP_006187.2NA poly(rC)-binding protein 1 [Homo sapiens]	_QQSHFAM(ox)MHGGTGFAGIDSSpSPEVK_		3.3928	2.2398	0.75965	NA	NA	NA	NA	NA	NA	2.3374	1.3519	0.61161	0.41073	0.99923	1.3436	NA	NA	NA	NA	NA	NA	NA	NA	NA	NA	NA	NA	NA	NA	NA	NA	NA	NA	NA	NA	NA	NA	NA	NA	161.14	NA	NA	66.132	74.882	NA	NA	NA	NA	NA	NA	NA	NA	NA	NA	NA	NA	NA	NA	NA	NA	NA	NA	NA	NA	NA	NA	NA	NA	NA	NA	NA	NA	NA	NA	NA	NA	NA	NA	NA	NA	NA	NA	NA	NA	NA	NA	NA	NA	NA	NA	NA	NA	NA	NA	NA	NA	NA	NA	NA	NA	NA	NA	NA	NA	NA	NA	NA	NA	NA	NA	NA	NA	NA	NA	NA	NA	NA	NA	NA	NA	NA	NA	NA	NA	NA	NA	NA	NA	NA	NA	NA	NA	NA	NA	NA	NA	NA	NA	NA	NA	NA	NA	NA	NA	NA	NA	NA	NA	NA	NA	NA	NA	NA	NA	NA	NA	NA	NA	NA	NA	NA	NA	NA	NA	NA	NA	NA	NA	NA
PCBP1	262	>giNA222352151NArefNANP_006187.2NA poly(rC)-binding protein 1 [Homo sapiens]	_QQSHFAM(ox)M(ox)HGGTGFAGIDpSSSPEVK_		3.0588	2.1505	0.66325	NA	NA	NA	NA	NA	NA	NA	NA	NA	NA	NA	NA	NA	NA	NA	NA	NA	NA	NA	NA	NA	NA	NA	NA	NA	NA	NA	0.67794	0.74301	1.9955	NA	NA	NA	NA	NA	NA	116.28	NA	NA	NA	NA	NA	NA	NA	NA	NA	80.246	NA	NA	0.246834	0.455806	0.49986	-1.77167	0.0191067	0.171473	-1.88699	0.0220823	0.180418	NA	NA	NA	NA	NA	NA	NA	NA	NA	NA	NA	NA	NA	NA	NA	NA	NA	NA	NA	NA	NA	NA	NA	NA	NA	NA	NA	NA	NA	NA	NA	NA	NA	NA	NA	NA	NA	NA	NA	NA	NA	NA	NA	NA	NA	0.563646	0.0930986	0.478376	-2.27118	0.00439584	0.0717697	-2.92063	0.000135594	0.00389391	NA	NA	NA	NA	NA	NA	NA	NA	NA	NA	NA	NA	NA	NA	NA	NA	NA	NA	NA	NA	NA	NA	NA	NA	NA	NA	NA	NA	NA	NA	NA	NA	NA	NA	NA	NA	NA	NA	NA	NA	NA	NA	NA	NA	NA	NA	NA	NA	NA	NA	NA	NA	NA	NA
PCBP1	189	>giNA222352151NArefNANP_006187.2NA poly(rC)-binding protein 1 [Homo sapiens]	_VM(ox)TIPYQPM(ox)PApSSPVICAGGQDR_		NA	NA	NA	NA	NA	NA	NA	NA	NA	NA	NA	NA	NA	NA	NA	NA	NA	NA	1.2323	0.92343	0.78038	NQ	NQ	NQ	NA	NA	NA	1.0333	0.16724	1.1482	1.0772	1.6301	1.4868	NA	NA	NA	NA	NA	NA	NA	NA	NA	NA	NA	NA	119.06	NQ	NA	126.33	85.431	NA	NA	NA	NA	NA	NA	NA	NA	NA	NA	NA	NA	NA	NA	NA	NA	NA	NA	NA	NA	NA	NA	NA	NA	NA	NA	NA	NA	NA	NA	NA	NA	NA	NA	NA	NA	NA	NA	NA	NA	NA	NA	NA	NA	NA	NA	NA	NA	NA	NA	NA	NA	NA	NA	NA	NA	NA	NA	NA	NA	NA	NA	NA	NA	NA	NA	NA	NA	NA	NA	NA	NA	NA	NA	NA	NA	NA	NA	NA	NA	NA	NA	NA	NA	NA	NA	NA	NA	NA	NA	NA	NA	0.0754642	0.487672	0.499423	-0.126943	0.390963	0.48154	-2.21799	2.8493e-05	0.00112084	NA	NA	NA	NA	NA	NA	NA	NA	NA	NA	NA	NA	NA	NA	NA	NA	NA	NA
PCBP1	264	>giNA222352151NArefNANP_006187.2NA poly(rC)-binding protein 1 [Homo sapiens]	_QQSHFAMMHGGTGFAGIDSSpSPEVK_		NA	NA	NA	NA	NA	NA	NA	NA	NA	NA	NA	NA	1.7167	1.8399	1.6042	NA	NA	NA	NA	NA	NA	NA	NA	NA	NA	NA	NA	NA	NA	NA	NA	NA	NA	NA	NA	NA	NA	NA	NA	NA	NA	NA	NA	219.44	NA	NA	NA	NA	NA	NA	NA	NA	0.841651	0.1779	0.49986	-1.29587	0.0641379	0.338105	-1.95104	0.0185076	0.159701	NA	NA	NA	NA	NA	NA	NA	NA	NA	NA	NA	NA	NA	NA	NA	NA	NA	NA	0.129217	0.476071	0.49977	-2.7616	0.0045511	0.0712266	-2.37258	0.0195716	0.233901	-0.431968	0.0998824	0.401472	-0.136458	0.445837	0.498674	0.62686	0.0268236	0.234458	NA	NA	NA	NA	NA	NA	NA	NA	NA	NA	NA	NA	NA	NA	NA	NA	NA	NA	NA	NA	NA	NA	NA	NA	NA	NA	NA	NA	NA	NA	NA	NA	NA	NA	NA	NA	NA	NA	NA	NA	NA	NA	NA	NA	NA	NA	NA	NA	NA	NA	NA	NA	NA	NA	NA	NA	NA	NA	NA	NA	NA	NA	NA	NA	NA	NA	NA	NA	NA	NA	NA	NA
PCBP1	65	>giNA222352151NArefNANP_006187.2NA poly(rC)-binding protein 1 [Homo sapiens]	_IITLTGPpTNAIFK_		NA	NA	NA	NA	NA	NA	NA	NA	NA	13.086	26.218	1.9849	1.4106	5.5862	4.4516	NA	NA	NA	NA	NA	NA	NA	NA	NA	NA	NA	NA	NA	NA	NA	NQ	NQ	NQ	NA	NA	NA	NA	NA	NA	NA	NA	NA	45.841	41.183	NA	NA	NA	NA	NA	NQ	NA	NA	NA	NA	NA	NA	NA	NA	NA	NA	NA	NA	NA	NA	NA	NA	NA	NA	NA	NA	NA	NA	NA	NA	NA	NA	NA	NA	NA	NA	NA	NA	NA	NA	NA	NA	NA	NA	NA	NA	NA	NA	NA	NA	NA	NA	NA	NA	NA	NA	NA	NA	NA	NA	NA	NA	NA	NA	NA	NA	NA	NA	NA	NA	NA	NA	NA	NA	NA	NA	NA	NA	NA	NA	NA	NA	NA	NA	NA	NA	NA	NA	NA	NA	NA	NA	NA	NA	NA	NA	NA	NA	0.161436	0.4442	0.495594	0.156655	0.366374	0.48154	-0.117146	0.440601	0.48722	NA	NA	NA	NA	NA	NA	NA	NA	NA	NA	NA	NA	NA	NA	NA	NA	NA	NA
PCBP1	189	>giNA222352151NArefNANP_006187.2NA poly(rC)-binding protein 1 [Homo sapiens]	_VM(ox)TIPYQPMPApSSPVICAGGQDR_		1.1735	0.77883	0.59958	NA	NA	NA	1.0748	0.97512	0.98162	1.0354	0.87483	0.85446	NA	NA	NA	NA	NA	NA	1.2156	0.91183	0.78972	1.2304	0.75991	0.6298	NA	NA	NA	1.4318	1.1551	0.98344	0.69634	0.88468	0.94212	NA	NA	NA	NA	NA	NA	104.28	NA	171.46	70.331	NA	NA	130.61	19156	NA	70.964	164.78	NA	NA	0.364572	0.392884	0.49986	-1.75181	0.0202052	0.177129	-2.11279	0.0115996	0.11771	NA	NA	NA	NA	NA	NA	NA	NA	NA	NA	NA	NA	NA	NA	NA	NA	NA	NA	NA	NA	NA	NA	NA	NA	NA	NA	NA	-0.2122	0.247077	0.499659	0.14274	0.34212	0.49834	0.403922	0.0973769	0.436135	NA	NA	NA	NA	NA	NA	NA	NA	NA	NA	NA	NA	NA	NA	NA	NA	NA	NA	NA	NA	NA	NA	NA	NA	NA	NA	NA	NA	NA	NA	NA	NA	NA	NA	NA	NA	0.907506	0.0233497	0.265506	1.76871	0.00226661	0.0515466	-0.446423	0.289323	0.498915	NA	NA	NA	NA	NA	NA	NA	NA	NA	NA	NA	NA	NA	NA	NA	NA	NA	NA	NA	NA	NA	NA	NA	NA	NA	NA	NA
PCBP1	223	>giNA222352151NArefNANP_006187.2NA poly(rC)-binding protein 1 [Homo sapiens]	_CSDAAGYPHATHDLEGPPLDAYpSIQGQHTISPLDLAK_		NA	NA	NA	NA	NA	NA	NA	NA	NA	NA	NA	NA	NA	NA	NA	NA	NA	NA	NA	NA	NA	NA	NA	NA	NA	NA	NA	NA	NA	NA	1.1992	1.1375	0.9266	NA	NA	NA	NA	NA	NA	NA	NA	NA	NA	NA	NA	NA	NA	NA	NA	93.787	NA	NA	NA	NA	NA	NA	NA	NA	NA	NA	NA	NA	NA	NA	NA	NA	NA	NA	NA	NA	NA	NA	NA	NA	NA	NA	NA	NA	NA	NA	NA	NA	NA	NA	NA	NA	NA	NA	0.286053	0.280233	0.499659	0.403704	0.167182	0.49834	0.201383	0.235291	0.499861	NA	NA	NA	NA	NA	NA	NA	NA	NA	NA	NA	NA	NA	NA	NA	NA	NA	NA	NA	NA	NA	NA	NA	NA	NA	NA	NA	NA	NA	NA	NA	NA	NA	NA	NA	NA	NA	NA	NA	NA	NA	NA	NA	NA	NA	NA	NA	NA	NA	NA	NA	NA	NA	NA	NA	NA	NA	NA	NA	NA	NA	NA	NA	NA	NA	NA	NA	NA	NA	NA	NA	NA
PCBP1	60	>giNA222352151NArefNANP_006187.2NA poly(rC)-binding protein 1 [Homo sapiens]	_IIpTLTGPTNAIFK_		NA	NA	NA	NA	NA	NA	NA	NA	NA	NA	NA	NA	NA	NA	NA	NA	NA	NA	NA	NA	NA	NA	NA	NA	NA	NA	NA	1.1913	2.1662	1.5062	NA	NA	NA	NA	NA	NA	NA	NA	NA	NA	NA	NA	NA	NA	NA	NA	NA	NA	26.874	NA	NA	NA	NA	NA	NA	NA	NA	NA	NA	NA	NA	NA	NA	NA	NA	NA	NA	NA	NA	NA	NA	NA	NA	NA	NA	NA	NA	NA	NA	NA	NA	NA	NA	NA	NA	NA	NA	NA	NA	NA	NA	NA	NA	NA	NA	NA	NA	NA	NA	NA	NA	NA	NA	NA	NA	NA	NA	NA	NA	NA	NA	NA	NA	NA	NA	NA	NA	NA	NA	NA	NA	NA	NA	NA	NA	NA	NA	NA	NA	NA	NA	NA	NA	NA	NA	NA	NA	NA	NA	NA	NA	NA	0.574344	0.164815	0.489324	-0.018425	0.476416	0.494014	-1.33184	0.00841859	0.133201	NA	NA	NA	NA	NA	NA	NA	NA	NA	NA	NA	NA	NA	NA	NA	NA	NA	NA
PCBP1	173	>giNA222352151NArefNANP_006187.2NA poly(rC)-binding protein 1 [Homo sapiens]	_QICLVMLETLSQpSPQGR_		NA	NA	NA	NA	NA	NA	NA	NA	NA	NA	NA	NA	NA	NA	NA	NA	NA	NA	NA	NA	NA	NA	NA	NA	NA	NA	NA	NA	NA	NA	NA	NA	NA	NA	NA	NA	0.60187	0.70303	1.0936	NA	NA	NA	NA	NA	NA	NA	NA	NA	NA	NA	NA	96.218	NA	NA	NA	NA	NA	NA	NA	NA	NA	NA	NA	NA	NA	NA	NA	NA	NA	NA	NA	NA	NA	NA	NA	NA	NA	NA	NA	NA	NA	NA	NA	NA	NA	NA	NA	NA	NA	NA	NA	NA	NA	NA	NA	NA	NA	NA	NA	NA	NA	NA	NA	NA	NA	NA	NA	NA	NA	NA	NA	NA	NA	NA	NA	NA	NA	NA	NA	NA	NA	NA	NA	NA	NA	NA	NA	NA	NA	NA	NA	NA	NA	NA	NA	NA	NA	NA	NA	NA	NA	NA	NA	NA	NA	NA	NA	NA	NA	NA	NA	NA	NA	NA	NA	NA	NA	NA	NA	NA	NA	NA	NA	NA	NA	NA	NA	NA	NA
PCBP1	190	>giNA222352151NArefNANP_006187.2NA poly(rC)-binding protein 1 [Homo sapiens]	_VM(ox)TIPYQPMPASpSPVICAGGQDR_		1.2669	0.80753	0.72243	NA	NA	NA	NA	NA	NA	NA	NA	NA	0.94947	1.1198	1.1999	NA	NA	NA	1.2101	0.7425	0.67199	NQ	NQ	NQ	NA	NA	NA	1.1842	0.95206	0.9079	0.76519	0.76661	1.1892	1.0399	0.96537	0.95883	1.2216	1.22	1.1897	186.72	NA	NA	NA	132.76	NA	235.07	NQ	NA	86.46	160.31	166.75	129.09	NA	NA	NA	NA	NA	NA	NA	NA	NA	NA	NA	NA	NA	NA	NA	NA	NA	NA	NA	NA	NA	NA	NA	NA	NA	NA	NA	0.196733	0.443419	0.49977	0.145612	0.393291	0.499631	-0.185934	0.482304	0.499895	-0.0582927	0.395669	0.499659	0.0662614	0.404019	0.49834	0.15056	0.281895	0.499861	0.320658	0.242934	0.4978	0.428893	0.155174	0.490951	-0.414114	0.247612	0.485286	-0.313567	0.25261	0.486458	-0.212935	0.462489	0.499758	-0.316025	0.401047	0.49765	NA	NA	NA	NA	NA	NA	NA	NA	NA	NA	NA	NA	NA	NA	NA	NA	NA	NA	0.0931545	0.326132	0.499955	-0.206961	0.422644	0.499316	0.0261627	0.483117	0.498915	0.18574	0.42487	0.493669	-0.0774824	0.429517	0.48374	-0.229078	0.360946	0.48502	NA	NA	NA	NA	NA	NA	NA	NA	NA	NA	NA	NA	NA	NA	NA	NA	NA	NA
PCBP1	173	>giNA222352151NArefNANP_006187.2NA poly(rC)-binding protein 1 [Homo sapiens]	_QICLVM(ox)LETLSQpSPQGR_		1.2494	1.0457	0.72334	NA	NA	NA	NA	NA	NA	NA	NA	NA	1.4288	0.85716	0.7466	NA	NA	NA	NA	NA	NA	NA	NA	NA	NA	NA	NA	NA	NA	NA	NA	NA	NA	NA	NA	NA	NA	NA	NA	146.05	NA	NA	NA	182.6	NA	NA	NA	NA	NA	NA	NA	NA	NA	NA	NA	NA	NA	NA	NA	NA	NA	NA	NA	NA	NA	NA	NA	NA	NA	NA	NA	NA	NA	NA	NA	NA	NA	NA	NA	NA	NA	NA	NA	NA	NA	NA	NA	NA	NA	NA	NA	NA	NA	NA	NA	NA	NA	NA	NA	NA	NA	NA	NA	NA	NA	NA	NA	NA	NA	NA	NA	NA	NA	NA	NA	NA	NA	NA	NA	NA	NA	NA	NA	NA	NA	NA	NA	NA	NA	NA	NA	NA	NA	NA	NA	NA	NA	NA	NA	NA	NA	NA	-0.248091	0.262554	0.489324	0.146395	0.375468	0.48154	0.00676478	0.467301	0.492942	NA	NA	NA	NA	NA	NA	NA	NA	NA	NA	NA	NA	NA	NA	NA	NA	NA	NA
PCBP1	171	>giNA222352151NArefNANP_006187.2NA poly(rC)-binding protein 1 [Homo sapiens]	_QICLVMLETLpSQSPQGR_		NA	NA	NA	NA	NA	NA	NA	NA	NA	NA	NA	NA	NA	NA	NA	NA	NA	NA	NA	NA	NA	NA	NA	NA	NA	NA	NA	NA	NA	NA	NA	NA	NA	NA	NA	NA	1.0617	0.88404	0.85277	NA	NA	NA	NA	NA	NA	NA	NA	NA	NA	NA	NA	52.285	NA	NA	NA	NA	NA	NA	NA	NA	NA	NA	NA	NA	NA	NA	NA	NA	NA	NA	NA	NA	NA	NA	NA	NA	NA	NA	NA	NA	NA	NA	NA	NA	NA	NA	NA	NA	NA	NA	NA	NA	NA	NA	NA	NA	NA	NA	NA	NA	NA	NA	NA	NA	NA	NA	-0.0103087	0.479695	0.495981	0.389567	0.177636	0.488029	-0.0844256	0.470953	0.499352	NA	NA	NA	NA	NA	NA	NA	NA	NA	NA	NA	NA	NA	NA	NA	NA	NA	NA	NA	NA	NA	NA	NA	NA	NA	NA	NA	NA	NA	NA	NA	NA	NA	NA	NA	NA	NA	NA	NA	NA	NA	NA	NA	NA	NA	NA	NA	NA	NA	NA	NA	NA	NA	NA
PCBP1	107	>giNA222352151NArefNANP_006187.2NA poly(rC)-binding protein 1 [Homo sapiens]	_LVVPApTQCGSLIGK_		NA	NA	NA	NA	NA	NA	NA	NA	NA	NA	NA	NA	NA	NA	NA	NA	NA	NA	NA	NA	NA	NA	NA	NA	NA	NA	NA	1.3921	0.045801	0.034716	NA	NA	NA	NA	NA	NA	NA	NA	NA	NA	NA	NA	NA	NA	NA	NA	NA	NA	48.268	NA	NA	NA	NA	NA	NA	NA	NA	NA	NA	NA	NA	NA	NA	NA	NA	NA	NA	NA	NA	NA	NA	NA	NA	NA	NA	NA	NA	NA	NA	NA	NA	NA	NA	NA	NA	NA	NA	NA	NA	NA	NA	NA	NA	NA	NA	NA	NA	NA	NA	NA	NA	NA	NA	NA	NA	NA	NA	NA	NA	NA	NA	NA	NA	NA	NA	NA	NA	NA	NA	NA	NA	NA	NA	NA	NA	NA	NA	NA	NA	NA	NA	NA	NA	NA	NA	NA	NA	NA	NA	NA	NA	NA	-0.0302951	0.409619	0.491527	-0.168236	0.359561	0.48154	-0.176707	0.397694	0.48502	NA	NA	NA	NA	NA	NA	NA	NA	NA	NA	NA	NA	NA	NA	NA	NA	NA	NA
PCBP1	263	>giNA222352151NArefNANP_006187.2NA poly(rC)-binding protein 1 [Homo sapiens]	_QQSHFAMM(ox)HGGTGFAGIDSpSSPEVK_		NA	NA	NA	NA	NA	NA	NA	NA	NA	NA	NA	NA	NA	NA	NA	NA	NA	NA	NA	NA	NA	NA	NA	NA	NA	NA	NA	NA	NA	NA	0.92899	1.0935	1.2637	NA	NA	NA	NA	NA	NA	NA	NA	NA	NA	NA	NA	NA	NA	NA	NA	125.66	NA	NA	NA	NA	NA	NA	NA	NA	NA	NA	NA	NA	NA	NA	NA	NA	NA	NA	NA	NA	NA	NA	NA	NA	NA	NA	NA	NA	NA	NA	NA	NA	NA	NA	NA	NA	NA	NA	NA	NA	NA	NA	NA	NA	NA	NA	NA	NA	NA	NA	NA	NA	NA	NA	NA	NA	NA	NA	NA	NA	NA	NA	NA	NA	NA	NA	NA	NA	NA	NA	NA	NA	NA	NA	NA	NA	NA	NA	NA	NA	NA	NA	NA	NA	NA	NA	NA	NA	NA	NA	NA	NA	-0.0916943	0.365704	0.489324	0.245739	0.291019	0.48154	0.123666	0.37993	0.48502	NA	NA	NA	NA	NA	NA	NA	NA	NA	NA	NA	NA	NA	NA	NA	NA	NA	NA
PCBP1	190	>giNA222352151NArefNANP_006187.2NA poly(rC)-binding protein 1 [Homo sapiens]	_VMTIPYQPM(ox)PASpSPVICAGGQDR_		NA	NA	NA	NA	NA	NA	1.105	0.91806	0.90038	NA	NA	NA	0.85927	0.79757	1.1087	NA	NA	NA	1.3177	0.80799	0.71962	0.69215	0.69773	0.48489	NA	NA	NA	0.84269	1.1753	1.2034	0.52176	0.73751	1.1335	1.0863	1.0132	1.055	1.2672	1.5355	1.1904	NA	NA	176.74	NA	147.68	NA	164.37	19692	NA	96.272	139.91	200.78	179.06	-0.392175	0.174599	0.49986	-2.93203	0.000315597	0.0108751	-2.43846	0.00412442	0.057439	NA	NA	NA	NA	NA	NA	NA	NA	NA	NA	NA	NA	NA	NA	NA	NA	NA	NA	0.0321008	0.465236	0.49977	-2.39509	0.0119829	0.131138	-2.31409	0.0222851	0.248896	-1.1078	0.000895827	0.011321	-1.061	0.0609027	0.342526	0.27453	0.176384	0.499861	NA	NA	NA	NA	NA	NA	NA	NA	NA	NA	NA	NA	NA	NA	NA	NA	NA	NA	NA	NA	NA	NA	NA	NA	NA	NA	NA	NA	NA	NA	NA	NA	NA	NA	NA	NA	NA	NA	NA	NA	NA	NA	NA	NA	NA	NA	NA	NA	NA	NA	NA	NA	NA	NA	NA	NA	NA	NA	NA	NA	NA	NA	NA	NA	NA	NA	NA	NA	NA	NA	NA	NA
PCBP1	263	>giNA222352151NArefNANP_006187.2NA poly(rC)-binding protein 1 [Homo sapiens]	_QQSHFAM(ox)MHGGTGFAGIDSpSSPEVK_		3.1768	2.2168	0.73278	NA	NA	NA	NA	NA	NA	NA	NA	NA	0.37453	0.69861	1.4081	1.1608	1.1177	0.75447	NA	NA	NA	NA	NA	NA	NA	NA	NA	NA	NA	NA	0.69006	0.72914	0.8439	NA	NA	NA	NA	NA	NA	81.413	NA	NA	NA	224.67	194.12	NA	NA	NA	NA	97.604	NA	NA	NA	NA	NA	NA	NA	NA	NA	NA	NA	NA	NA	NA	NA	NA	NA	NA	NA	NA	NA	NA	NA	NA	NA	NA	NA	NA	NA	NA	NA	NA	NA	NA	NA	NA	NA	NA	NA	NA	NA	NA	NA	NA	NA	NA	NA	NA	NA	NA	NA	NA	NA	NA	NA	NA	NA	NA	NA	NA	NA	NA	NA	NA	NA	NA	NA	NA	NA	NA	NA	NA	NA	NA	NA	NA	NA	NA	NA	NA	NA	NA	NA	NA	NA	NA	NA	NA	NA	NA	NA	NA	NA	NA	NA	NA	NA	NA	NA	NA	NA	NA	NA	NA	NA	NA	NA	NA	NA	NA	NA	NA	NA	NA	NA	NA	NA	NA	NA
PCBP1	263	>giNA222352151NArefNANP_006187.2NA poly(rC)-binding protein 1 [Homo sapiens]	_QQSHFAMMHGGTGFAGIDSpSSPEVK_		3.4244	2.2939	0.79135	NA	NA	NA	NA	NA	NA	NA	NA	NA	NA	NA	NA	NA	NA	NA	NA	NA	NA	NA	NA	NA	NA	NA	NA	NA	NA	NA	0.79348	0.75763	0.89295	NA	NA	NA	1.8927	3.2232	2.1979	173.91	NA	NA	NA	NA	NA	NA	NA	NA	NA	110.34	NA	123.46	NA	NA	NA	NA	NA	NA	NA	NA	NA	NA	NA	NA	NA	NA	NA	NA	NA	NA	NA	NA	NA	NA	NA	NA	NA	NA	NA	NA	NA	NA	NA	NA	NA	NA	NA	NA	NA	NA	NA	NA	NA	NA	NA	NA	NA	NA	NA	NA	NA	NA	NA	NA	NA	NA	NA	NA	NA	NA	NA	NA	NA	NA	NA	NA	NA	NA	NA	NA	NA	NA	NA	NA	NA	NA	NA	NA	NA	NA	NA	NA	NA	NA	NA	NA	NA	NA	NA	NA	NA	NA	NA	NA	NA	NA	NA	NA	NA	NA	NA	NA	NA	NA	NA	NA	NA	NA	NA	NA	NA	NA	NA	NA	NA	NA	NA	NA	NA
PCBP1	262	>giNA222352151NArefNANP_006187.2NA poly(rC)-binding protein 1 [Homo sapiens]	_QQSHFAMMHGGTGFAGIDpSSSPEVK_		NA	NA	NA	NA	NA	NA	NA	NA	NA	NA	NA	NA	NA	NA	NA	NA	NA	NA	NA	NA	NA	NA	NA	NA	NA	NA	NA	NA	NA	NA	1.0382	1.0099	1.0828	NA	NA	NA	2.4978	3.8516	1.625	NA	NA	NA	NA	NA	NA	NA	NA	NA	NA	130.49	NA	149.28	NA	NA	NA	NA	NA	NA	NA	NA	NA	NA	NA	NA	NA	NA	NA	NA	NA	NA	NA	NA	NA	NA	NA	NA	NA	NA	NA	NA	NA	NA	NA	NA	NA	NA	NA	NA	NA	NA	NA	NA	NA	NA	NA	NA	NA	NA	NA	NA	NA	NA	NA	NA	NA	NA	NA	NA	NA	NA	NA	NA	NA	NA	NA	NA	NA	NA	NA	NA	NA	NA	NA	NA	NA	NA	NA	NA	NA	NA	NA	NA	NA	NA	NA	NA	NA	NA	NA	NA	NA	NA	0.330673	0.31477	0.489324	-0.137584	0.382793	0.48154	-0.729053	0.10058	0.4589	NA	NA	NA	NA	NA	NA	NA	NA	NA	NA	NA	NA	NA	NA	NA	NA	NA	NA
PCBP1	180	>giNA222352151NArefNANP_006187.2NA poly(rC)-binding protein 1 [Homo sapiens]	_VM(ox)pTIPYQPMPASSPVICAGGQDR_		NA	NA	NA	NA	NA	NA	NA	NA	NA	NA	NA	NA	NA	NA	NA	NA	NA	NA	NA	NA	NA	NQ	NQ	NQ	NA	NA	NA	NA	NA	NA	NA	NA	NA	NA	NA	NA	NA	NA	NA	NA	NA	NA	NA	NA	NA	NA	NQ	NA	NA	NA	NA	NA	NA	NA	NA	NA	NA	NA	NA	NA	NA	NA	NA	NA	NA	NA	NA	NA	NA	NA	NA	NA	NA	NA	NA	NA	NA	NA	NA	NA	NA	NA	NA	NA	NA	NA	NA	NA	NA	NA	NA	NA	NA	NA	NA	NA	NA	NA	NA	NA	NA	NA	NA	NA	NA	NA	-0.139363	0.377216	0.486458	-0.0126209	0.413993	0.497997	-0.0708301	0.460874	0.499032	0.312433	0.114764	0.464634	-3.20689	1.0333e-11	5.12775e-10	-3.54894	1.65938e-17	1.08147e-15	NA	NA	NA	NA	NA	NA	NA	NA	NA	NA	NA	NA	NA	NA	NA	NA	NA	NA	NA	NA	NA	NA	NA	NA	NA	NA	NA	NA	NA	NA	NA	NA	NA	NA	NA	NA	-0.902308	0.149908	0.496213	1.04005	0.113052	0.463121	1.1737	0.0210967	0.1395
PCBP1	263	>giNA222352151NArefNANP_006187.2NA poly(rC)-binding protein 1 [Homo sapiens]	_QQSHFAM(ox)M(ox)HGGTGFAGIDSpSSPEVK_		NA	NA	NA	NA	NA	NA	NA	NA	NA	NA	NA	NA	NA	NA	NA	1.3972	1.259	0.77423	NA	NA	NA	NA	NA	NA	NA	NA	NA	NA	NA	NA	0.76161	0.89862	0.92837	NA	NA	NA	NA	NA	NA	NA	NA	NA	NA	NA	102.52	NA	NA	NA	NA	61.292	NA	NA	NA	NA	NA	NA	NA	NA	NA	NA	NA	NA	NA	NA	NA	NA	NA	NA	NA	NA	NA	NA	NA	NA	NA	NA	NA	NA	NA	NA	NA	NA	NA	NA	NA	NA	NA	NA	NA	NA	NA	NA	NA	NA	NA	NA	NA	0.545178	0.0894357	0.44278	0.449112	0.142675	0.482047	0.00201836	0.454917	0.492929	-0.455712	0.169853	0.486458	-0.779472	0.214933	0.488029	-0.26616	0.426331	0.499032	NA	NA	NA	NA	NA	NA	NA	NA	NA	NA	NA	NA	NA	NA	NA	NA	NA	NA	0.896853	0.0244828	0.269997	0.187008	0.364892	0.499316	-0.547405	0.248358	0.498915	0.364684	0.290777	0.489324	0.179638	0.346283	0.48154	0.0563061	0.429826	0.48569	NA	NA	NA	NA	NA	NA	NA	NA	NA	NA	NA	NA	NA	NA	NA	NA	NA	NA
PCBP1	229	>giNA222352151NArefNANP_006187.2NA poly(rC)-binding protein 1 [Homo sapiens]	_CSDAAGYPHATHDLEGPPLDAYSIQGQHpTISPLDLAK_		NA	NA	NA	NA	NA	NA	NA	NA	NA	NA	NA	NA	NA	NA	NA	NA	NA	NA	NA	NA	NA	NA	NA	NA	NA	NA	NA	NA	NA	NA	1.1466	0.69904	0.68225	NA	NA	NA	0.81375	1.4634	1.5475	NA	NA	NA	NA	NA	NA	NA	NA	NA	NA	171.81	NA	155.48	NA	NA	NA	NA	NA	NA	NA	NA	NA	NA	NA	NA	NA	NA	NA	NA	NA	NA	NA	NA	NA	NA	NA	NA	NA	NA	NA	NA	NA	NA	NA	NA	NA	NA	NA	NA	NA	NA	NA	NA	NA	NA	NA	NA	NA	NA	NA	NA	NA	NA	NA	NA	NA	NA	NA	NA	NA	NA	NA	NA	NA	NA	NA	NA	NA	NA	NA	NA	NA	NA	NA	NA	NA	NA	NA	NA	NA	NA	NA	NA	NA	NA	NA	NA	NA	NA	NA	NA	NA	NA	0.748032	0.092436	0.465365	0.294782	0.252884	0.48154	-0.456227	0.219181	0.48502	NA	NA	NA	NA	NA	NA	NA	NA	NA	NA	NA	NA	NA	NA	NA	NA	NA	NA
PCBP1	189	>giNA222352151NArefNANP_006187.2NA poly(rC)-binding protein 1 [Homo sapiens]	_VMTIPYQPMPApSSPVICAGGQDR_		NA	NA	NA	NA	NA	NA	NA	NA	NA	1.3253	1.0071	0.70874	0.81503	1.0056	1.2726	NA	NA	NA	NA	NA	NA	1.2588	0.89042	0.72257	NA	NA	NA	0.18742	1.4868	1.2869	1.1255	1.0744	0.8099	NA	NA	NA	1.2834	1.2764	1.3078	NA	NA	NA	56.071	85.998	NA	NA	21273	NA	103.57	180.74	NA	112.03	NA	NA	NA	NA	NA	NA	NA	NA	NA	NA	NA	NA	NA	NA	NA	NA	NA	NA	NA	NA	NA	NA	NA	NA	NA	NA	NA	NA	NA	NA	NA	NA	NA	NA	NA	NA	NA	NA	NA	NA	NA	NA	NA	NA	NA	NA	NA	NA	NA	NA	NA	NA	NA	NA	NA	NA	NA	NA	NA	NA	NA	NA	NA	NA	NA	NA	NA	NA	NA	NA	NA	NA	NA	NA	NA	NA	NA	NA	NA	NA	NA	NA	NA	NA	NA	NA	NA	NA	NA	NA	NA	NA	NA	NA	NA	NA	NA	NA	NA	NA	NA	NA	NA	NA	NA	NA	NA	NA	NA	NA	NA	NA	NA	NA	NA	NA	NA
PCBP1	190	>giNA222352151NArefNANP_006187.2NA poly(rC)-binding protein 1 [Homo sapiens]	_VMTIPYQPMPASpSPVICAGGQDR_		1.1273	0.79218	0.76971	NA	NA	NA	1.1033	0.87772	0.92563	NA	NA	NA	0.89156	1.0047	1.183	NA	NA	NA	1.2832	0.30331	0.51229	1.2062	0.71868	0.57412	NA	NA	NA	0.88085	0.82966	0.61923	1.1465	0.58076	1.2571	1.0064	1.0145	1.0894	0.93302	1.2019	1.2704	135.46	NA	248.5	NA	149.7	NA	198.32	21292	NA	81.952	164.84	210.74	161.41	NA	NA	NA	NA	NA	NA	NA	NA	NA	NA	NA	NA	NA	NA	NA	NA	NA	NA	NA	NA	NA	NA	NA	NA	NA	NA	NA	NA	NA	NA	NA	NA	NA	NA	NA	NA	NA	NA	NA	NA	NA	NA	NA	NA	NA	NA	NA	NA	NA	NA	NA	NA	NA	NA	NA	NA	NA	NA	NA	NA	NA	NA	NA	NA	NA	NA	NA	NA	NA	NA	NA	NA	NA	NA	NA	NA	NA	NA	NA	NA	NA	NA	NA	NA	NA	NA	NA	NA	NA	NA	-0.0972241	0.361824	0.489324	-0.841327	0.0436632	0.338114	-0.584696	0.155781	0.48502	NA	NA	NA	NA	NA	NA	NA	NA	NA	NA	NA	NA	NA	NA	NA	NA	NA	NA
PCBP1	231	>giNA222352151NArefNANP_006187.2NA poly(rC)-binding protein 1 [Homo sapiens]	_CSDAAGYPHATHDLEGPPLDAYSIQGQHTIpSPLDLAK_		NA	NA	NA	NA	NA	NA	NA	NA	NA	NA	NA	NA	NA	NA	NA	NA	NA	NA	NA	NA	NA	NA	NA	NA	NA	NA	NA	NA	NA	NA	1.0927	1.0172	1.138	NA	NA	NA	NA	NA	NA	NA	NA	NA	NA	NA	NA	NA	NA	NA	NA	135.11	NA	NA	NA	NA	NA	NA	NA	NA	NA	NA	NA	NA	NA	NA	NA	NA	NA	NA	NA	NA	NA	NA	NA	NA	NA	NA	NA	NA	NA	0.162726	0.459832	0.49977	0.260869	0.328482	0.499631	0.108892	0.311397	0.499895	NA	NA	NA	NA	NA	NA	NA	NA	NA	0.259303	0.301534	0.4978	-0.104744	0.391774	0.490951	-0.24513	0.35402	0.485286	NA	NA	NA	NA	NA	NA	NA	NA	NA	NA	NA	NA	NA	NA	NA	NA	NA	NA	NA	NA	NA	NA	NA	NA	NA	NA	NA	0.126048	0.30406	0.499955	0.218099	0.346636	0.499316	-0.196227	0.402302	0.498915	-0.0175631	0.41889	0.492781	0.066537	0.448242	0.48737	-0.0519225	0.488382	0.497753	NA	NA	NA	NA	NA	NA	NA	NA	NA	NA	NA	NA	NA	NA	NA	NA	NA	NA
PCBP1	189	>giNA222352151NArefNANP_006187.2NA poly(rC)-binding protein 1 [Homo sapiens]	_VMTIPYQPM(ox)PApSSPVICAGGQDR_		NA	NA	NA	NA	NA	NA	NA	NA	NA	NA	NA	NA	0.84574	1.1054	1.3162	NA	NA	NA	1.2798	1.0899	1.0664	1.1648	0.030201	0.42994	NA	NA	NA	1.0798	1.2122	1.1058	1.2628	0.74589	0.66852	NA	NA	NA	NA	NA	NA	NA	NA	NA	NA	149.62	NA	126.24	18443	NA	89.303	160.9	NA	NA	NA	NA	NA	NA	NA	NA	NA	NA	NA	NA	NA	NA	NA	NA	NA	NA	NA	NA	NA	NA	NA	NA	NA	NA	NA	NA	NA	NA	NA	NA	NA	NA	NA	NA	NA	NA	NA	NA	NA	NA	NA	NA	NA	NA	NA	NA	NA	NA	NA	NA	NA	NA	NA	NA	NA	NA	NA	NA	NA	NA	NA	NA	NA	NA	NA	NA	NA	NA	NA	NA	NA	NA	NA	NA	NA	NA	NA	NA	NA	NA	NA	NA	NA	NA	NA	NA	NA	NA	NA	NA	-0.133733	0.336583	0.489324	-0.169664	0.358491	0.48154	0.0166389	0.459798	0.491483	NA	NA	NA	NA	NA	NA	NA	NA	NA	NA	NA	NA	NA	NA	NA	NA	NA	NA
PCBP1	62 65	>giNA222352151NArefNANP_006187.2NA poly(rC)-binding protein 1 [Homo sapiens]	_IITLpTGPpTNAIFK_		NA	NA	NA	NA	NA	NA	NA	NA	NA	NA	NA	NA	NA	NA	NA	NA	NA	NA	NA	NA	NA	NA	NA	0.80196	NA	NA	NA	NA	NA	NA	NA	NA	NA	NA	NA	NA	NA	NA	NA	NA	NA	NA	NA	NA	NA	NA	NA	NA	NA	NA	NA	NA	-1.48439	0.00280795	0.0497801	-1.0099	0.117143	0.447142	0.402176	0.117834	0.450632	0.52687	0.0357017	0.280839	0.280125	0.186931	0.49926	-0.227709	0.356748	0.499889	-0.657354	0.0231824	0.199637	-0.400149	0.212316	0.499638	0.367595	0.139359	0.477645	NA	NA	NA	NA	NA	NA	NA	NA	NA	-0.428974	0.10132	0.404878	-0.368067	0.312183	0.49834	0.239398	0.203417	0.499861	NA	NA	NA	NA	NA	NA	NA	NA	NA	-0.366559	0.219514	0.486458	-0.48217	0.335575	0.488042	-0.370191	0.374047	0.493703	-0.328942	0.24981	0.464634	-0.649412	0.443999	0.499792	-1.04281	0.112834	0.464438	NA	NA	NA	NA	NA	NA	NA	NA	NA	-0.313818	0.432351	0.499955	-0.453557	0.319042	0.499316	0.489851	0.168746	0.498915	-0.575766	0.106056	0.482371	0.168642	0.355846	0.48154	0.822608	0.0502337	0.363496	NA	NA	NA	NA	NA	NA	NA	NA	NA	0.231924	0.321372	0.499936	-0.907278	0.155323	0.497448	-0.582901	0.133908	0.463291
PCBP2	179	>giNA14141168NArefNANP_005007.2NA poly(rC)-binding protein 2 isoform a [Homo sapiens]	_GVpTIPYRPKPSSSPVIFAGGQDR_		NA	NA	NA	1.0773	1.054	0.89631	NA	NA	NA	NA	NA	NA	0.77409	0.90156	1.2744	1.0881	1.1094	1.137	0.71644	1.3409	1.2677	NA	NA	NA	NA	NA	NA	NA	NA	NA	0.97012	0.79842	0.84932	NA	NA	NA	NA	NA	NA	NA	50.627	NA	NA	77.313	74.31	77.507	NA	NA	NA	61.509	NA	NA	NA	NA	NA	NA	NA	NA	NA	NA	NA	NA	NA	NA	NA	NA	NA	NA	NA	NA	NA	NA	NA	NA	NA	NA	NA	NA	NA	NA	NA	NA	NA	NA	NA	NA	NA	NA	NA	NA	NA	NA	NA	NA	NA	NA	NA	NA	NA	NA	NA	NA	NA	NA	NA	NA	NA	NA	NA	NA	NA	NA	NA	NA	NA	NA	NA	NA	NA	NA	NA	NA	NA	NA	NA	NA	NA	NA	NA	NA	NA	NA	NA	NA	NA	NA	NA	NA	NA	NA	NA	NA	NA	NA	NA	NA	NA	NA	NA	NA	NA	NA	NA	NA	NA	NA	NA	NA	NA	NA	NA	NA	NA	NA	NA	NA	NA	NA	NA
PCBP2	187	>giNA14141168NArefNANP_005007.2NA poly(rC)-binding protein 2 isoform a [Homo sapiens]	_GVTIPYRPKPpSSSPVIFAGGQDR_		NA	NA	NA	1.199	1.1574	0.98987	NA	NA	NA	NA	NA	NA	NA	NA	NA	NA	NA	NA	1.3185	1.1422	1.6055	0.98944	0.69306	0.73903	NA	NA	NA	NA	NA	NA	1.1921	0.83338	0.81963	NA	NA	NA	NA	NA	NA	NA	91.774	NA	NA	NA	NA	88.901	16512	NA	NA	123.94	NA	NA	NA	NA	NA	NA	NA	NA	NA	NA	NA	NA	NA	NA	NA	NA	NA	NA	NA	NA	NA	NA	NA	NA	NA	NA	NA	NA	NA	NA	NA	NA	NA	NA	NA	NA	NA	NA	NA	NA	NA	NA	NA	NA	NA	NA	NA	NA	NA	NA	NA	NA	NA	NA	NA	NA	NA	NA	NA	NA	NA	NA	NA	NA	NA	NA	NA	NA	NA	NA	NA	NA	NA	NA	NA	NA	NA	NA	NA	NA	NA	NA	NA	NA	NA	NA	NA	NA	NA	NA	NA	NA	0.121148	0.476515	0.498741	-0.568944	0.122345	0.477775	-0.49928	0.196447	0.48502	NA	NA	NA	NA	NA	NA	NA	NA	NA	NA	NA	NA	NA	NA	NA	NA	NA	NA
PCBP2	189	>giNA14141168NArefNANP_005007.2NA poly(rC)-binding protein 2 isoform a [Homo sapiens]	_GVTIPYRPKPSSpSPVIFAGGQDR_		0.86591	0.90255	0.96687	1.2285	1.1748	0.92101	NA	NA	NA	NA	NA	NA	0.32825	0.3273	0.69946	1.0261	1.2971	1.269	1.1696	0.85262	0.70416	0.93902	0.70973	0.72556	NA	NA	NA	NA	NA	NA	1.1541	0.5911	0.89834	1.2578	0.86575	0.76136	1.2482	0.76532	0.78567	149.9	176.1	NA	NA	131.66	201.87	135.15	16389	NA	NA	112.35	139.36	108.87	NA	NA	NA	NA	NA	NA	NA	NA	NA	NA	NA	NA	NA	NA	NA	NA	NA	NA	NA	NA	NA	NA	NA	NA	NA	NA	NA	NA	NA	NA	NA	NA	NA	NA	NA	NA	NA	NA	NA	NA	NA	NA	NA	NA	NA	NA	NA	NA	NA	NA	NA	NA	NA	NA	NA	NA	NA	NA	NA	NA	NA	NA	NA	NA	NA	NA	NA	NA	NA	NA	NA	NA	NA	NA	NA	NA	NA	NA	NA	NA	NA	NA	NA	NA	NA	NA	NA	NA	NA	NA	NA	NA	NA	NA	NA	NA	NA	NA	NA	NA	NA	NA	NA	NA	NA	NA	NA	NA	NA	NA	NA	NA	NA	NA	NA	NA	NA
PCBP2	188	>giNA14141168NArefNANP_005007.2NA poly(rC)-binding protein 2 isoform a [Homo sapiens]	_GVTIPYRPKPSpSSPVIFAGGQDR_		0.86918	0.80551	0.91461	NA	NA	NA	NA	NA	NA	0.64433	0.43916	1.06	0.58515	0.75164	1.3156	1.1123	1.3332	1.3307	1.2032	1.2338	1.3574	0.96449	0.7239	0.74786	NA	NA	NA	NA	NA	NA	0.82315	0.7717	0.83295	NA	NA	NA	1.1479	1.1253	0.82036	122.63	NA	NA	137.79	133.55	110.49	107.72	16509	NA	NA	94.742	NA	161	NA	NA	NA	NA	NA	NA	NA	NA	NA	NA	NA	NA	NA	NA	NA	NA	NA	NA	NA	NA	NA	NA	NA	NA	NA	NA	NA	NA	NA	NA	NA	NA	NA	NA	NA	NA	NA	NA	NA	NA	NA	NA	NA	NA	NA	NA	NA	NA	NA	NA	NA	NA	NA	NA	NA	NA	NA	NA	NA	NA	NA	NA	NA	NA	NA	NA	NA	NA	NA	NA	NA	NA	NA	NA	NA	NA	NA	NA	NA	NA	NA	NA	NA	NA	NA	NA	NA	NA	NA	NA	NA	NA	NA	NA	NA	NA	NA	NA	NA	NA	NA	NA	NA	NA	NA	NA	NA	NA	NA	NA	NA	NA	NA	NA	NA	NA	NA
PCBP2	175	>giNA14141166NArefNANP_114366.1NA poly(rC)-binding protein 2 isoform b [Homo sapiens]	_GVpTIPYRPKPSSSPVIFAGGQDR_		NA	NA	NA	NA	NA	NA	0.66488	0.91565	1.3297	NA	NA	NA	NA	NA	NA	NA	NA	NA	NA	NA	NA	NA	NA	NA	NA	NA	NA	NA	NA	NA	NA	NA	NA	NA	NA	NA	NA	NA	NA	NA	NA	56.803	NA	NA	NA	NA	NA	NA	NA	NA	NA	NA	NA	NA	NA	NA	NA	NA	NA	NA	NA	NA	NA	NA	NA	NA	NA	NA	NA	NA	NA	NA	NA	NA	NA	NA	NA	NA	NA	NA	NA	NA	NA	NA	NA	NA	NA	NA	NA	NA	NA	NA	NA	NA	NA	NA	NA	NA	NA	NA	NA	NA	NA	NA	NA	NA	NA	NA	NA	NA	NA	NA	NA	NA	NA	NA	NA	NA	NA	NA	NA	NA	NA	NA	NA	NA	NA	NA	NA	NA	NA	NA	NA	NA	NA	NA	NA	NA	NA	NA	NA	NA	NA	NA	NA	NA	NA	NA	NA	NA	NA	NA	NA	NA	NA	NA	NA	NA	NA	NA	NA	NA	NA	NA	NA	NA	NA	NA	NA
PCBP2	184	>giNA14141166NArefNANP_114366.1NA poly(rC)-binding protein 2 isoform b [Homo sapiens]	_GVTIPYRPKPSpSSPVIFAGGQDR_		NA	NA	NA	NA	NA	NA	0.62837	0.80011	1.2597	NA	NA	NA	NA	NA	NA	NA	NA	NA	NA	NA	NA	NA	NA	NA	NA	NA	NA	1.0805	1.1866	0.85771	NA	NA	NA	NA	NA	NA	NA	NA	NA	NA	NA	164.08	NA	NA	NA	NA	NA	NA	79.088	NA	NA	NA	NA	NA	NA	NA	NA	NA	NA	NA	NA	0.0585243	0.413913	0.489124	0.0585243	0.36703	0.49926	-0.101768	0.453088	0.499889	0.507921	0.198491	0.499688	0.544881	0.199071	0.499638	0.0330882	0.489834	0.49852	NA	NA	NA	NA	NA	NA	NA	NA	NA	0.00446544	0.462689	0.499659	-0.126313	0.451963	0.498674	-0.566912	0.207454	0.499861	NA	NA	NA	NA	NA	NA	NA	NA	NA	NA	NA	NA	NA	NA	NA	NA	NA	NA	NA	NA	NA	NA	NA	NA	NA	NA	NA	NA	NA	NA	NA	NA	NA	NA	NA	NA	NA	NA	NA	NA	NA	NA	NA	NA	NA	NA	NA	NA	NA	NA	NA	NA	NA	NA	NA	NA	NA	NA	NA	NA	NA	NA	NA	NA	NA	NA	NA	NA	NA	NA	NA	NA
PCBP2	268	>giNA14141166NArefNANP_114366.1NA poly(rC)-binding protein 2 isoform b [Homo sapiens]	_LHQLAMQQSHFPMTHGNTGFSGIESSpSPEVK_		NA	NA	NA	NA	NA	NA	1.817	3.2305	1.8055	NA	NA	NA	NA	NA	NA	NA	NA	NA	NA	NA	NA	NA	NA	NA	NA	NA	NA	NA	NA	NA	NA	NA	NA	NA	NA	NA	NA	NA	NA	NA	NA	88.442	NA	NA	NA	NA	NA	NA	NA	NA	NA	NA	NA	NA	NA	NA	NA	NA	NA	NA	NA	0.447844	0.0623442	0.369041	0.0923428	0.335931	0.49926	-0.616724	0.127722	0.469644	NA	NA	NA	NA	NA	NA	NA	NA	NA	0.698574	0.225438	0.49977	0.325386	0.294203	0.499631	-0.409604	0.400976	0.499895	NA	NA	NA	NA	NA	NA	NA	NA	NA	-0.0379175	0.379945	0.4978	0.0360461	0.491268	0.499082	-0.0480542	0.493684	0.498239	-0.446168	0.174797	0.486458	-0.56499	0.299372	0.488029	-0.648236	0.247266	0.490296	NA	NA	NA	NA	NA	NA	NA	NA	NA	NA	NA	NA	NA	NA	NA	NA	NA	NA	NA	NA	NA	NA	NA	NA	NA	NA	NA	NA	NA	NA	NA	NA	NA	NA	NA	NA	1.24458	0.0146346	0.17775	1.74915	0.037196	0.299189	0.518535	0.173472	0.499888	-0.273221	0.408423	0.499936	0.382612	0.33315	0.497448	0.892818	0.0643803	0.301119
PCBP2	169	>giNA14141168NArefNANP_005007.2NA poly(rC)-binding protein 2 isoform a [Homo sapiens]	_QICVVMLEpTLSQSPPK_		NA	NA	NA	NA	NA	NA	NA	NA	NA	NA	NA	NA	NA	NA	NA	NA	NA	NA	NA	NA	NA	NA	NA	NA	NA	NA	NA	NA	NA	NA	NA	NA	NA	NA	NA	NA	0.63938	0.58229	1.0481	NA	NA	NA	NA	NA	NA	NA	NA	NA	NA	NA	NA	62.606	0.0820213	0.444245	0.49986	-0.281579	0.365047	0.497639	-0.223054	0.45458	0.499989	NA	NA	NA	NA	NA	NA	NA	NA	NA	0.291368	0.327274	0.499688	0.247441	0.371937	0.499638	0.0416635	0.479026	0.498065	NA	NA	NA	NA	NA	NA	NA	NA	NA	NA	NA	NA	NA	NA	NA	NA	NA	NA	NA	NA	NA	NA	NA	NA	NA	NA	NA	0.042084	0.473788	0.494661	-0.378551	0.383078	0.491923	-0.501729	0.311221	0.490296	NA	NA	NA	NA	NA	NA	NA	NA	NA	NA	NA	NA	NA	NA	NA	NA	NA	NA	NA	NA	NA	NA	NA	NA	NA	NA	NA	NA	NA	NA	NA	NA	NA	NA	NA	NA	NA	NA	NA	NA	NA	NA	NA	NA	NA	NA	NA	NA	NA	NA	NA	NA	NA	NA
PCBP2	331	>giNA14141168NArefNANP_005007.2NA poly(rC)-binding protein 2 isoform a [Homo sapiens]	_IANPVEGpSTDR_		NA	NA	NA	NA	NA	NA	NA	NA	NA	NA	NA	NA	NA	NA	NA	NA	NA	NA	NA	NA	NA	NA	NA	NA	NA	NA	NA	NA	NA	NA	NA	NA	NA	NA	NA	NA	NQ	NQ	NQ	NA	NA	NA	NA	NA	NA	NA	NA	NA	NA	NA	NA	NQ	NA	NA	NA	NA	NA	NA	NA	NA	NA	-0.150209	0.363756	0.489124	-0.0649175	0.486593	0.49926	0.330329	0.149875	0.492621	NA	NA	NA	NA	NA	NA	NA	NA	NA	1.16408	0.0931977	0.389731	0.19774	0.363486	0.499631	-0.60876	0.33191	0.499895	NA	NA	NA	NA	NA	NA	NA	NA	NA	NA	NA	NA	NA	NA	NA	NA	NA	NA	NA	NA	NA	NA	NA	NA	NA	NA	NA	NA	NA	NA	NA	NA	NA	NA	NA	NA	NA	NA	NA	NA	NA	NA	NA	NA	NA	NA	NA	NA	NA	NA	NA	NA	NA	NA	-0.764592	0.0547315	0.415005	-0.54692	0.131534	0.48154	-0.107213	0.44784	0.489725	NA	NA	NA	NA	NA	NA	NA	NA	NA	NA	NA	NA	NA	NA	NA	NA	NA	NA
PCBP2	173	>giNA14141168NArefNANP_005007.2NA poly(rC)-binding protein 2 isoform a [Homo sapiens]	_QICVVMLETLSQpSPPK_		NA	NA	NA	NA	NA	NA	NA	NA	NA	NA	NA	NA	NA	NA	NA	NA	NA	NA	NA	NA	NA	NA	NA	NA	NA	NA	NA	NA	NA	NA	NA	NA	NA	NA	NA	NA	0.90573	0.48677	0.50336	NA	NA	NA	NA	NA	NA	NA	NA	NA	NA	NA	NA	109.96	NA	NA	NA	NA	NA	NA	NA	NA	NA	-0.147905	0.365844	0.489124	-0.177784	0.433678	0.49926	0.133169	0.312706	0.499889	NA	NA	NA	NA	NA	NA	NA	NA	NA	1.30159	0.0682547	0.330099	-0.896335	0.204878	0.499631	-1.04275	0.201794	0.499895	NA	NA	NA	NA	NA	NA	NA	NA	NA	NA	NA	NA	NA	NA	NA	NA	NA	NA	NA	NA	NA	NA	NA	NA	NA	NA	NA	NA	NA	NA	NA	NA	NA	NA	NA	NA	NA	NA	NA	NA	NA	NA	NA	NA	NA	NA	NA	NA	NA	NA	NA	NA	NA	NA	NA	NA	NA	NA	NA	NA	NA	NA	NA	NA	NA	NA	NA	NA	NA	NA	NA	NA	NA	NA	NA	NA	NA	NA	NA	NA	NA
PCBP2	272	>giNA14141168NArefNANP_005007.2NA poly(rC)-binding protein 2 isoform a [Homo sapiens]	_LHQLAMQQSHFPMTHGNTGFSGIESSpSPEVK_		NA	NA	NA	NA	NA	NA	NA	NA	NA	NA	NA	NA	NA	NA	NA	NA	NA	NA	NA	NA	NA	NA	NA	NA	NA	NA	NA	NA	NA	NA	NA	NA	NA	NA	NA	NA	1.3773	3.6971	2.6251	NA	NA	NA	NA	NA	NA	NA	NA	NA	NA	NA	NA	100.87	NA	NA	NA	NA	NA	NA	NA	NA	NA	0.164271	0.282491	0.489124	-0.198626	0.419931	0.49926	-0.408397	0.234275	0.499889	0.131458	0.439437	0.499688	-0.0731656	0.408679	0.499638	-0.22511	0.314122	0.497173	NA	NA	NA	NA	NA	NA	NA	NA	NA	-0.0959437	0.356768	0.499659	0.0387171	0.427011	0.49835	0.171719	0.261964	0.499861	NA	NA	NA	NA	NA	NA	NA	NA	NA	0.506399	0.1182	0.486458	-0.203004	0.467333	0.499758	-0.452333	0.334294	0.490403	0.263034	0.145845	0.464634	-0.278759	0.148961	0.494288	-0.589095	0.44921	0.499367	NA	NA	NA	NA	NA	NA	NA	NA	NA	-0.16929	0.490352	0.499955	0.490981	0.20482	0.499316	-0.133258	0.432552	0.498915	0.264717	0.363518	0.489324	-0.417502	0.195007	0.48154	-0.668157	0.121824	0.481117	NA	NA	NA	NA	NA	NA	NA	NA	NA	0.617769	0.154832	0.497043	0.709467	0.206497	0.497448	0.196229	0.402157	0.499899
PCBP2	270	>giNA14141168NArefNANP_005007.2NA poly(rC)-binding protein 2 isoform a [Homo sapiens]	_LHQLAMQQSHFPMTHGNTGFSGIEpSSSPEVK_		NA	NA	NA	NA	NA	NA	NA	NA	NA	NA	NA	NA	NA	NA	NA	NA	NA	NA	NA	NA	NA	NA	NA	NA	NA	NA	NA	NA	NA	NA	NA	NA	NA	NA	NA	NA	1.3606	2.7043	1.7001	NA	NA	NA	NA	NA	NA	NA	NA	NA	NA	NA	NA	92.282	1.76248	0.0145901	0.151945	1.16337	0.0276074	0.211914	-0.396593	0.377485	0.499989	NA	NA	NA	NA	NA	NA	NA	NA	NA	NA	NA	NA	NA	NA	NA	NA	NA	NA	1.2249	0.0814395	0.364062	0.434988	0.240094	0.499631	-0.709316	0.298937	0.499895	-1.28374	0.000157957	0.00262101	-0.0011113	0.460678	0.498674	0.426104	0.0869738	0.41909	NA	NA	NA	NA	NA	NA	NA	NA	NA	NA	NA	NA	NA	NA	NA	NA	NA	NA	NA	NA	NA	NA	NA	NA	NA	NA	NA	NA	NA	NA	NA	NA	NA	NA	NA	NA	NA	NA	NA	NA	NA	NA	NA	NA	NA	NA	NA	NA	NA	NA	NA	NA	NA	NA	NA	NA	NA	NA	NA	NA	NA	NA	NA	NA	NA	NA	NA	NA	NA	NA	NA	NA
PCBP2	266	>giNA14141166NArefNANP_114366.1NA poly(rC)-binding protein 2 isoform b [Homo sapiens]	_LHQLAM(ox)QQSHFPM(ox)THGNTGFSGIEpSSSPEVK_		NA	NA	NA	NA	NA	NA	1.9767	2.9345	1.6531	NA	NA	NA	NA	NA	NA	NA	NA	NA	NA	NA	NA	NA	NA	NA	NA	NA	NA	NA	NA	NA	NA	NA	NA	NA	NA	NA	NA	NA	NA	NA	NA	79.387	NA	NA	NA	NA	NA	NA	NA	NA	NA	NA	1.61297	0.0240296	0.203855	1.10467	0.0344479	0.242901	-0.592375	0.296164	0.499989	NA	NA	NA	NA	NA	NA	NA	NA	NA	NA	NA	NA	NA	NA	NA	NA	NA	NA	NA	NA	NA	NA	NA	NA	NA	NA	NA	NA	NA	NA	NA	NA	NA	NA	NA	NA	NA	NA	NA	NA	NA	NA	NA	NA	NA	NA	NA	NA	NA	NA	NA	NA	NA	NA	NA	NA	NA	NA	NA	NA	NA	NA	NA	NA	NA	NA	NA	NA	NA	NA	NA	NA	NA	NA	NA	NA	NA	NA	NA	NA	NA	-0.56077	0.111278	0.486146	-0.428546	0.188957	0.48154	0.99675	0.024095	0.262521	NA	NA	NA	NA	NA	NA	NA	NA	NA	NA	NA	NA	NA	NA	NA	NA	NA	NA
PCBP2	169	>giNA14141166NArefNANP_114366.1NA poly(rC)-binding protein 2 isoform b [Homo sapiens]	_QICVVMLEpSPPK_		NA	NA	NA	NA	NA	NA	1.1222	1.2067	1.136	NA	NA	NA	NA	NA	NA	NA	NA	NA	NA	NA	NA	NA	NA	NA	NA	NA	NA	NA	NA	NA	NA	NA	NA	NA	NA	NA	NA	NA	NA	NA	NA	47.419	NA	NA	NA	NA	NA	NA	NA	NA	NA	NA	NA	NA	NA	NA	NA	NA	NA	NA	NA	NA	NA	NA	NA	NA	NA	NA	NA	NA	NA	NA	NA	NA	NA	NA	NA	NA	NA	NA	NA	NA	NA	NA	NA	NA	NA	NA	NA	NA	NA	NA	NA	NA	NA	NA	NA	NA	NA	NA	NA	NA	NA	NA	NA	NA	0.301354	0.245037	0.486458	-0.114925	0.485078	0.499758	-0.357751	0.380199	0.494189	NA	NA	NA	NA	NA	NA	NA	NA	NA	NA	NA	NA	NA	NA	NA	NA	NA	NA	0.0472592	0.357959	0.499955	-2.58001	0.00222842	0.0510548	0.199374	0.350192	0.498915	0.107286	0.48768	0.499423	0.70496	0.0518166	0.367927	0.572211	0.122286	0.481494	NA	NA	NA	NA	NA	NA	NA	NA	NA	NA	NA	NA	NA	NA	NA	NA	NA	NA
PCBP2	185	>giNA14141166NArefNANP_114366.1NA poly(rC)-binding protein 2 isoform b [Homo sapiens]	_GVTIPYRPKPSSpSPVIFAGGQDR_		NA	NA	NA	NA	NA	NA	0.73329	0.81434	1.2082	NA	NA	NA	NA	NA	NA	NA	NA	NA	NA	NA	NA	NA	NA	NA	NA	NA	NA	1.3029	2.4801	1.094	NA	NA	NA	NA	NA	NA	NA	NA	NA	NA	NA	91.634	NA	NA	NA	NA	NA	NA	83.999	NA	NA	NA	NA	NA	NA	NA	NA	NA	NA	NA	NA	NA	NA	NA	NA	NA	NA	NA	NA	NA	NA	NA	NA	NA	NA	NA	NA	NA	NA	NA	NA	NA	NA	NA	NA	NA	NA	NA	0.779638	0.0405319	0.227203	0.879627	0.0236153	0.199817	0.681854	0.018497	0.18497	NA	NA	NA	NA	NA	NA	NA	NA	NA	NA	NA	NA	NA	NA	NA	NA	NA	NA	NA	NA	NA	NA	NA	NA	NA	NA	NA	NA	NA	NA	NA	NA	NA	NA	NA	NA	NA	NA	NA	NA	NA	NA	NA	NA	NA	NA	NA	NA	NA	NA	NA	NA	NA	NA	NA	NA	NA	NA	NA	NA	NA	NA	NA	NA	NA	NA	NA	NA	NA	NA	NA	NA
PCBP2	272	>giNA14141168NArefNANP_005007.2NA poly(rC)-binding protein 2 isoform a [Homo sapiens]	_LHQLAM(ox)QQSHFPMTHGNTGFSGIESSpSPEVK_		NA	NA	NA	NA	NA	NA	NA	NA	NA	NA	NA	NA	NA	NA	NA	NA	NA	NA	NA	NA	NA	NA	NA	NA	NA	NA	NA	NA	NA	NA	NA	NA	NA	NA	NA	NA	1.152	2.4549	2.4057	NA	NA	NA	NA	NA	NA	NA	NA	NA	NA	NA	NA	71.883	NA	NA	NA	NA	NA	NA	NA	NA	NA	NA	NA	NA	NA	NA	NA	NA	NA	NA	NA	NA	NA	NA	NA	NA	NA	NA	NA	3.70995	4.83866e-06	0.000313452	4.71249	4.67445e-13	1.50131e-10	0.989066	0.0123366	0.180473	0.496309	0.140672	0.476562	2.48187	3.07589e-08	2.4462e-06	2.15432	1.84141e-10	2.45985e-08	NA	NA	NA	NA	NA	NA	NA	NA	NA	NA	NA	NA	NA	NA	NA	NA	NA	NA	NA	NA	NA	NA	NA	NA	NA	NA	NA	NA	NA	NA	NA	NA	NA	NA	NA	NA	NA	NA	NA	NA	NA	NA	NA	NA	NA	NA	NA	NA	NA	NA	NA	NA	NA	NA	NA	NA	NA	NA	NA	NA	NA	NA	NA	NA	NA	NA	NA	NA	NA	NA	NA	NA
PCBP2	272	>giNA14141168NArefNANP_005007.2NA poly(rC)-binding protein 2 isoform a [Homo sapiens]	_LHQLAMQQSHFPM(ox)THGNTGFSGIESSpSPEVK_		NA	NA	NA	NA	NA	NA	NA	NA	NA	NA	NA	NA	NA	NA	NA	NA	NA	NA	NA	NA	NA	NA	NA	NA	NA	NA	NA	NA	NA	NA	NA	NA	NA	NA	NA	NA	1.4996	2.4212	1.9279	NA	NA	NA	NA	NA	NA	NA	NA	NA	NA	NA	NA	100	0.230818	0.464489	0.49986	-0.36062	0.331187	0.497639	-0.737976	0.241469	0.499989	NA	NA	NA	NA	NA	NA	NA	NA	NA	0.104068	0.459434	0.499688	-0.0363483	0.433665	0.499638	-0.0267635	0.460071	0.497173	0.0501882	0.478354	0.49977	-0.192925	0.439747	0.499631	-0.226915	0.467245	0.499895	NA	NA	NA	NA	NA	NA	NA	NA	NA	NA	NA	NA	NA	NA	NA	NA	NA	NA	0.281669	0.260183	0.486458	-0.133163	0.497867	0.499758	-0.340587	0.388737	0.49571	0.299127	0.12263	0.464634	-0.3961	0.256532	0.499792	-0.667034	0.448868	0.499367	NA	NA	NA	NA	NA	NA	NA	NA	NA	0.51783	0.105125	0.451567	0.208018	0.352519	0.499316	-0.0240911	0.485839	0.498915	-0.522136	0.125574	0.489324	-0.176772	0.353178	0.48154	-0.0860173	0.46334	0.49174	NA	NA	NA	NA	NA	NA	NA	NA	NA	NA	NA	NA	NA	NA	NA	NA	NA	NA
PCBP2	60	>giNA14141168NArefNANP_005007.2NA poly(rC)-binding protein 2 isoform a [Homo sapiens]	_IIpTLAGPTNAIFK_		NA	NA	NA	NA	NA	NA	NA	NA	NA	NA	NA	NA	NA	NA	NA	NA	NA	NA	NA	NA	NA	NA	NA	NA	NA	NA	NA	NA	NA	NA	NA	NA	NA	NA	NA	NA	NA	NA	0.61373	NA	NA	NA	NA	NA	NA	NA	NA	NA	NA	NA	NA	NA	NA	NA	NA	NA	NA	NA	NA	NA	NA	NA	NA	NA	NA	NA	NA	NA	NA	NA	NA	NA	NA	NA	NA	NA	NA	NA	NA	NA	NA	NA	NA	NA	NA	NA	NA	NA	NA	NA	NA	NA	NA	NA	NA	NA	NA	NA	NA	NA	NA	NA	NA	NA	NA	NA	NA	NA	NA	NA	NA	NA	NA	NA	NA	NA	NA	NA	NA	NA	NA	NA	NA	NA	NA	NA	NA	NA	NA	NA	NA	NA	NA	NA	NA	NA	NA	NA	NA	NA	NA	NA	0.262072	0.365526	0.489324	0.185867	0.340909	0.48154	-0.109981	0.44582	0.489083	NA	NA	NA	NA	NA	NA	NA	NA	NA	NA	NA	NA	NA	NA	NA	NA	NA	NA
PCDH15	1778	>giNA218505787NArefNANP_001136241.1NA protocadherin-15 isoform CD2-1 precursor [Homo sapiens]	_pSPGANSEGYNTAL_		NA	NA	NA	NA	NA	NA	NA	NA	NA	NA	NA	NA	NA	NA	NA	NA	NA	NA	NA	NA	NA	NA	NA	NA	NA	NA	NA	NA	NA	NA	NQ	NQ	NQ	NA	NA	NA	NA	NA	NA	NA	NA	NA	NA	NA	NA	NA	NA	NA	NA	NQ	NA	NA	NA	NA	NA	NA	NA	NA	NA	NA	NA	NA	NA	NA	NA	NA	NA	NA	NA	NA	NA	NA	NA	NA	NA	NA	NA	NA	NA	NA	NA	NA	NA	NA	NA	NA	NA	NA	NA	NA	NA	NA	NA	NA	NA	NA	NA	NA	NA	NA	NA	NA	NA	NA	NA	NA	NA	NA	NA	NA	NA	NA	NA	NA	NA	NA	NA	NA	NA	NA	NA	NA	NA	NA	NA	NA	NA	NA	NA	NA	NA	NA	NA	0.252537	0.226113	0.499955	1.11517	0.0352758	0.270233	0.590913	0.123238	0.462694	NA	NA	NA	NA	NA	NA	NA	NA	NA	NA	NA	NA	NA	NA	NA	NA	NA	NA	NA	NA	NA	NA	NA	NA	NA	NA	NA
PCDH18		REV__>giNA14589929NArefNANP_061908.1NA protocadherin-18 precursor [Homo sapiens]	_EDLTANpTLILYNNEYK_		NA	NA	NA	NA	NA	NA	NA	NA	NA	NA	NA	NA	NA	NA	NA	NA	NA	NA	NA	NA	NA	NA	NA	NA	NA	NA	NA	0.70376	0.63238	0.57294	NA	NA	NA	NA	NA	NA	NA	NA	NA	NA	NA	NA	NA	NA	NA	NA	NA	NA	69.596	NA	NA	NA	NA	NA	NA	NA	NA	NA	NA	NA	NA	NA	NA	NA	NA	NA	NA	NA	NA	NA	NA	NA	NA	NA	NA	NA	NA	NA	NA	NA	NA	NA	NA	NA	NA	NA	NA	NA	NA	NA	NA	NA	NA	NA	NA	NA	NA	NA	NA	NA	NA	NA	NA	NA	NA	NA	NA	NA	NA	NA	NA	NA	NA	NA	NA	NA	NA	NA	NA	NA	NA	NA	NA	NA	NA	NA	NA	NA	NA	NA	NA	NA	NA	NA	NA	NA	NA	NA	NA	NA	NA	NA	NA	NA	NA	NA	NA	NA	NA	NA	NA	NA	NA	NA	NA	NA	NA	NA	NA	NA	-0.732476	0.206266	0.499936	-0.508342	0.281935	0.497448	0.129085	0.45017	0.499899
PCDH20	491	>giNA190194360NArefNANP_073754.2NA protocadherin-20 [Homo sapiens]	_PYNNEYLLEpTTK_		NA	NA	NA	NA	NA	NA	NA	NA	NA	NA	NA	NA	NA	NA	NA	NA	NA	NA	NA	NA	NA	0.64466	0.52265	0.76646	NA	NA	NA	NA	NA	NA	NA	NA	NA	NA	NA	NA	NA	NA	NA	NA	NA	NA	NA	NA	NA	NA	9458	NA	NA	NA	NA	NA	0.341303	0.405154	0.49986	-0.308412	0.353418	0.497639	-0.46907	0.346501	0.499989	NA	NA	NA	NA	NA	NA	NA	NA	NA	NA	NA	NA	NA	NA	NA	NA	NA	NA	NA	NA	NA	NA	NA	NA	NA	NA	NA	-0.0748057	0.378454	0.499659	0.163241	0.326149	0.49834	0.262914	0.185059	0.499861	NA	NA	NA	NA	NA	NA	NA	NA	NA	0.275126	0.265322	0.486458	-0.429537	0.359432	0.489453	-0.573488	0.279002	0.490296	NA	NA	NA	NA	NA	NA	NA	NA	NA	NA	NA	NA	NA	NA	NA	NA	NA	NA	0.243913	0.231042	0.499955	-0.0708756	0.482756	0.499316	-0.139395	0.429583	0.498915	-0.38611	0.185824	0.489324	-0.383435	0.214395	0.48154	0.249991	0.292087	0.48502	0.0564448	0.476769	0.499564	-0.0508461	0.384905	0.499942	-0.060653	0.37881	0.499888	0.288772	0.292807	0.499936	0.286881	0.37533	0.497448	0.250598	0.3643	0.499899
PCDH9	541 543	>giNA45243534NArefNANP_982354.1NA protocadherin-9 isoform 1 precursor [Homo sapiens]	_FIFpTVpTAR_		NA	NA	NA	NA	NA	NA	NA	NA	NA	NA	NA	NA	0.28969	0.39837	1.3594	NA	NA	NA	NA	NA	NA	NA	NA	NA	NA	NA	NA	NA	NA	NA	NA	NA	NA	NA	NA	NA	NA	NA	NA	NA	NA	NA	NA	54.824	NA	NA	NA	NA	NA	NA	NA	NA	0.321235	0.415811	0.49986	0.064469	0.467724	0.497639	-0.467254	0.347266	0.499989	NA	NA	NA	NA	NA	NA	NA	NA	NA	NA	NA	NA	NA	NA	NA	NA	NA	NA	NA	NA	NA	NA	NA	NA	NA	NA	NA	0.514804	0.131174	0.46162	-0.222364	0.39462	0.49834	-0.421593	0.279318	0.499861	NA	NA	NA	NA	NA	NA	NA	NA	NA	NA	NA	NA	NA	NA	NA	NA	NA	NA	NA	NA	NA	NA	NA	NA	NA	NA	NA	NA	NA	NA	NA	NA	NA	NA	NA	NA	NA	NA	NA	NA	NA	NA	NA	NA	NA	NA	NA	NA	NA	NA	NA	NA	NA	NA	NA	NA	NA	NA	NA	NA	NA	NA	NA	NA	NA	NA	NA	NA	NA	NA	NA	NA
PCDHAC2	505	>giNA9256600NArefNANP_061722.1NA protocadherin alpha-C2 isoform 1 precursor [Homo sapiens]	_ENAEVpTYSLLER_		NA	NA	NA	NA	NA	NA	NA	NA	NA	NA	NA	NA	1.0445	0.93818	0.98145	NA	NA	NA	NA	NA	NA	NA	NA	NA	NA	NA	NA	NA	NA	NA	NA	NA	NA	NA	NA	NA	NA	NA	NA	NA	NA	NA	NA	63.435	NA	NA	NA	NA	NA	NA	NA	NA	NA	NA	NA	NA	NA	NA	NA	NA	NA	NA	NA	NA	NA	NA	NA	NA	NA	NA	NA	NA	NA	NA	NA	NA	NA	NA	NA	NA	NA	NA	NA	NA	NA	NA	NA	NA	NA	NA	NA	NA	NA	NA	NA	NA	NA	NA	NA	NA	NA	NA	NA	NA	NA	NA	NA	NA	NA	NA	NA	NA	NA	NA	NA	NA	NA	NA	NA	NA	NA	NA	NA	NA	NA	NA	NA	NA	NA	NA	NA	NA	NA	NA	NA	NA	NA	NA	NA	NA	NA	NA	NA	NA	NA	NA	NA	NA	NA	NA	NA	NA	NA	NA	NA	NA	NA	NA	NA	NA	0.0863762	0.399123	0.499936	-0.177816	0.414792	0.497448	-0.229771	0.308577	0.499899
PCDHAC2	655	>giNA9256600NArefNANP_061722.1NA protocadherin alpha-C2 isoform 1 precursor [Homo sapiens]	_KM(ox)GDESGSpTFNLTVVVR_		NA	NA	NA	NA	NA	NA	NA	NA	NA	NA	NA	NA	NA	NA	NA	NA	NA	NA	NA	NA	NA	NA	NA	NA	NA	NA	NA	NA	NA	NA	0.9679	0.92268	0.74401	NA	NA	NA	NA	NA	NA	NA	NA	NA	NA	NA	NA	NA	NA	NA	NA	64.316	NA	NA	NA	NA	NA	NA	NA	NA	NA	NA	NA	NA	NA	NA	NA	NA	NA	NA	NA	NA	NA	NA	NA	NA	NA	NA	NA	NA	NA	NA	NA	NA	NA	NA	NA	NA	NA	NA	NA	NA	NA	NA	NA	NA	NA	NA	NA	NA	NA	NA	NA	NA	NA	NA	NA	NA	NA	NA	NA	NA	NA	NA	NA	NA	NA	NA	NA	NA	NA	NA	NA	NA	NA	NA	NA	NA	NA	NA	NA	NA	NA	NA	NA	0.477263	0.119749	0.466225	-4.44848	4.12371e-07	2.9212e-05	-4.84826	1.15973e-09	1.40782e-07	NA	NA	NA	NA	NA	NA	NA	NA	NA	NA	NA	NA	NA	NA	NA	NA	NA	NA	NA	NA	NA	NA	NA	NA	NA	NA	NA
PCDHGA10	203	>giNA11128041NArefNANP_061736.1NA protocadherin gamma-A10 isoform 1 precursor [Homo sapiens]	_YPELVLEHpSLDR_		NA	NA	NA	NA	NA	NA	NA	NA	NA	NA	NA	NA	NA	NA	NA	NA	NA	NA	NA	NA	NA	NA	NA	NA	NA	NA	NA	NA	NA	NA	NQ	NQ	NQ	NA	NA	NA	NA	NA	NA	NA	NA	NA	NA	NA	NA	NA	NA	NA	NA	NQ	NA	NA	NA	NA	NA	NA	NA	NA	NA	NA	NA	NA	NA	NA	NA	NA	NA	NA	NA	NA	NA	NA	NA	NA	NA	NA	NA	NA	NA	NA	NA	NA	NA	NA	NA	NA	NA	NA	NA	NA	NA	NA	NA	NA	NA	NA	NA	NA	NA	NA	NA	NA	NA	NA	NA	NA	NA	NA	NA	NA	NA	NA	NA	NA	NA	NA	NA	NA	NA	NA	NA	NA	NA	NA	NA	NA	NA	NA	NA	NA	NA	NA	NA	NA	NA	NA	NA	NA	NA	NA	NA	NA	-0.106265	0.355512	0.489324	0.128953	0.391083	0.48154	0.337654	0.237312	0.48502	NA	NA	NA	NA	NA	NA	NA	NA	NA	NA	NA	NA	NA	NA	NA	NA	NA	NA
PCDHGA10	36	>giNA11128041NArefNANP_061736.1NA protocadherin gamma-A10 isoform 1 precursor [Homo sapiens]	_QIpSYSIPEELEKGSFVGNISK_		NA	NA	NA	NA	NA	NA	NA	NA	NA	NA	NA	NA	1.0671	1.0641	1.0212	NA	NA	NA	NA	NA	NA	NA	NA	NA	NA	NA	NA	NA	NA	NA	NA	NA	NA	NA	NA	NA	NA	NA	NA	NA	NA	NA	NA	76.29	NA	NA	NA	NA	NA	NA	NA	NA	NA	NA	NA	NA	NA	NA	NA	NA	NA	NA	NA	NA	NA	NA	NA	NA	NA	NA	0.144046	0.430295	0.499688	-0.12334	0.375235	0.499638	-0.151394	0.366361	0.497173	NA	NA	NA	NA	NA	NA	NA	NA	NA	-0.218817	0.241422	0.499659	-0.326317	0.335071	0.49834	0.148869	0.283519	0.499861	NA	NA	NA	NA	NA	NA	NA	NA	NA	0.398022	0.178	0.486458	-0.307591	0.416707	0.498814	-0.474693	0.323765	0.490403	-0.530843	0.106063	0.464634	-0.519259	0.402042	0.499792	-1.04427	0.112032	0.463574	NA	NA	NA	NA	NA	NA	NA	NA	NA	-0.246926	0.459091	0.499955	0.233029	0.337992	0.499316	0.267116	0.30197	0.498915	-0.938542	0.027074	0.321258	-0.439265	0.183198	0.48154	0.180784	0.339101	0.48502	0.119423	0.473228	0.499564	0.018919	0.431397	0.499942	0.077243	0.480447	0.499888	0.341644	0.267349	0.499936	0.618709	0.238522	0.497448	0.251446	0.363719	0.499899
PCDHGA10	36 47	>giNA11128041NArefNANP_061736.1NA protocadherin gamma-A10 isoform 1 precursor [Homo sapiens]	_QIpSYSIPEELEKGpSFVGNISK_		NA	NA	NA	NA	NA	NA	NA	NA	NA	NA	NA	NA	1.0683	1.5827	1.3716	NA	NA	NA	NA	NA	NA	NA	NA	NA	NA	NA	NA	NA	NA	NA	NA	NA	NA	NA	NA	NA	NA	NA	NA	NA	NA	NA	NA	57.371	NA	NA	NA	NA	NA	NA	NA	NA	1.66757	0.0201127	0.183597	1.14848	0.0292255	0.218728	-0.448548	0.355181	0.499989	NA	NA	NA	NA	NA	NA	NA	NA	NA	NA	NA	NA	NA	NA	NA	NA	NA	NA	NA	NA	NA	NA	NA	NA	NA	NA	NA	-1.41685	3.67918e-05	0.000721897	-0.517441	0.236486	0.49834	0.49375	0.0603659	0.359897	0.215119	0.347306	0.4978	0.160533	0.382362	0.490951	-0.406465	0.252034	0.485286	NA	NA	NA	NA	NA	NA	NA	NA	NA	NA	NA	NA	NA	NA	NA	NA	NA	NA	NA	NA	NA	NA	NA	NA	NA	NA	NA	NA	NA	NA	NA	NA	NA	NA	NA	NA	-0.535206	0.120601	0.48849	-0.455732	0.174566	0.48154	-0.244856	0.350105	0.48502	NA	NA	NA	NA	NA	NA	NA	NA	NA	NA	NA	NA	NA	NA	NA	NA	NA	NA
PCDHGA9	124	>giNA11128043NArefNANP_061744.1NA protocadherin gamma-A9 isoform 1 precursor [Homo sapiens]	_LYGIEIEVpTDINDSAPK_		1.0224	1.2542	1.1554	NA	NA	NA	NA	NA	NA	NA	NA	NA	NA	NA	NA	NA	NA	NA	NA	NA	NA	NA	NA	NA	NA	NA	NA	NA	NA	NA	NA	NA	NA	NA	NA	NA	NA	NA	NA	80.578	NA	NA	NA	NA	NA	NA	NA	NA	NA	NA	NA	NA	1.77585	0.0139279	0.147625	1.1978	0.0241502	0.196501	-0.337612	0.403306	0.499989	NA	NA	NA	NA	NA	NA	NA	NA	NA	NA	NA	NA	NA	NA	NA	NA	NA	NA	NA	NA	NA	NA	NA	NA	NA	NA	NA	NA	NA	NA	NA	NA	NA	NA	NA	NA	NA	NA	NA	NA	NA	NA	NA	NA	NA	NA	NA	NA	NA	NA	NA	NA	NA	NA	NA	NA	NA	NA	NA	NA	NA	NA	NA	NA	NA	NA	NA	NA	NA	NA	NA	NA	NA	NA	NA	NA	NA	NA	NA	NA	NA	-0.333734	0.213155	0.489324	-0.400435	0.204583	0.48154	-0.163349	0.407229	0.48502	NA	NA	NA	NA	NA	NA	NA	NA	NA	0.920446	0.0736696	0.424534	1.68849	0.023907	0.218091	1.13613	0.0248213	0.15576
PCDP1	436 439	>giNA284447256NArefNANP_001025167.2NA primary ciliary dyskinesia protein 1 [Homo sapiens]	_pSFQpSLVLSSLPDPSK_		NA	NA	NA	NA	NA	NA	NA	NA	NA	NA	NA	NA	NA	NA	NA	NA	NA	NA	NA	NA	NA	NQ	NQ	NQ	NA	NA	NA	NA	NA	NA	NA	NA	NA	NA	NA	NA	NA	NA	NA	NA	NA	NA	NA	NA	NA	NA	NQ	NA	NA	NA	NA	NA	NA	NA	NA	NA	NA	NA	NA	NA	NA	NA	NA	NA	NA	NA	NA	NA	NA	NA	NA	NA	NA	NA	NA	NA	NA	NA	NA	NA	NA	NA	NA	NA	NA	NA	NA	NA	NA	NA	NA	NA	NA	NA	NA	NA	NA	NA	NA	NA	NA	NA	NA	NA	NA	NA	NA	NA	NA	NA	NA	NA	NA	NA	NA	NA	NA	NA	NA	NA	NA	NA	NA	NA	NA	NA	NA	NA	NA	NA	NA	NA	NA	NA	NA	NA	NA	NA	NA	NA	NA	NA	0.0540844	0.471756	0.498411	0.0142124	0.497056	0.499361	0.114767	0.386428	0.48502	NA	NA	NA	NA	NA	NA	NA	NA	NA	1.32066	0.0216082	0.240539	1.94546	0.011198	0.138804	0.70044	0.121418	0.441161
PCF11	511	>giNA33620745NArefNANP_056969.2NA pre-mRNA cleavage complex 2 protein Pcf11 [Homo sapiens]	_SMpSPTSTPK_		0.59836	1.9478	3.2988	0.69886	1.7238	2.0786	1.3184	2.7558	1.8395	0.92938	2.3885	2.5986	0.75922	1.2211	1.6359	1.6477	3.1067	2.2347	0.68487	3.2294	4.2226	NA	NA	NA	NA	NA	NA	NA	NA	NA	NA	NA	NA	NA	NA	NA	0.29098	0.13353	0.54294	96.384	96.578	89.767	89.574	96.578	74.022	96.578	NA	NA	NA	NA	NA	78.255	NA	NA	NA	NA	NA	NA	NA	NA	NA	NA	NA	NA	NA	NA	NA	NA	NA	NA	NA	NA	NA	NA	NA	NA	NA	NA	NA	NA	NA	NA	NA	NA	NA	NA	NA	NA	NA	NA	NA	NA	NA	NA	NA	NA	NA	NA	NA	NA	NA	NA	NA	NA	NA	NA	NA	NA	NA	NA	NA	NA	NA	NA	NA	NA	NA	NA	NA	NA	NA	NA	NA	NA	NA	NA	NA	NA	NA	NA	NA	NA	NA	NA	NA	NA	NA	NA	NA	NA	NA	NA	NA	NA	NA	NA	NA	NA	NA	NA	NA	NA	NA	NA	NA	NA	NA	NA	NA	NA	NA	NA	NA	NA	NA	NA	NA	NA	NA
PCF11	509 511	>giNA33620745NArefNANP_056969.2NA pre-mRNA cleavage complex 2 protein Pcf11 [Homo sapiens]	_QRpSM(ox)pSPTSTPK_		1.0825	0.81214	0.76564	0.71239	0.74991	0.90757	1.2046	0.97116	0.96568	1.1051	0.70186	0.73388	1.2474	1.0838	0.78843	NA	NA	NA	1.0128	0.62402	0.66882	NA	NA	NA	NA	NA	NA	1.2559	2.5872	1.811	NA	NA	NA	NA	NA	NA	NA	NA	NA	100.21	76.417	83.049	104.83	83.926	NA	61.28	NA	NA	38.403	NA	NA	NA	NA	NA	NA	NA	NA	NA	NA	NA	NA	NA	NA	NA	NA	NA	NA	NA	NA	NA	NA	NA	NA	NA	NA	NA	NA	NA	NA	NA	NA	NA	NA	NA	NA	NA	NA	NA	NA	NA	NA	NA	NA	NA	NA	NA	NA	0.482539	0.122286	0.4798	0.332278	0.224524	0.490951	-0.369166	0.274179	0.485286	NA	NA	NA	NA	NA	NA	NA	NA	NA	NA	NA	NA	NA	NA	NA	NA	NA	NA	NA	NA	NA	NA	NA	NA	NA	NA	NA	NA	NA	NA	NA	NA	NA	NA	NA	NA	-0.392876	0.182459	0.489324	-0.154217	0.370128	0.48154	-0.107228	0.447828	0.489725	NA	NA	NA	NA	NA	NA	NA	NA	NA	NA	NA	NA	NA	NA	NA	NA	NA	NA
PCF11	494	>giNA33620745NArefNANP_056969.2NA pre-mRNA cleavage complex 2 protein Pcf11 [Homo sapiens]	_SPIIHpSPK_		NA	NA	NA	0.74363	1.5355	2.3215	0.79555	1.8696	1.6022	1.2558	2.7196	2.4357	1.0423	1.3361	1.477	NA	NA	NA	0.78193	1.8979	2.4565	1.2942	0.52749	0.39587	NA	NA	NA	1.0807	0.98772	1.1703	NA	NA	NA	1.8187	1.9	1.1422	NA	NA	NA	NA	84.773	82.598	104.73	66.805	NA	95.057	7414	NA	68.995	NA	84.349	NA	NA	NA	NA	NA	NA	NA	NA	NA	NA	NA	NA	NA	NA	NA	NA	NA	NA	NA	NA	NA	NA	NA	NA	NA	NA	NA	NA	NA	NA	NA	NA	NA	NA	NA	NA	NA	NA	NA	NA	NA	NA	NA	NA	NA	NA	NA	NA	NA	NA	NA	NA	NA	NA	NA	NA	NA	NA	NA	NA	NA	NA	NA	NA	NA	NA	NA	NA	NA	NA	NA	NA	NA	NA	NA	NA	NA	NA	NA	NA	NA	NA	NA	NA	NA	NA	NA	NA	NA	NA	NA	0.197362	0.415687	0.49277	-0.516553	0.144968	0.48154	-0.551628	0.170815	0.48502	NA	NA	NA	NA	NA	NA	NA	NA	NA	-0.297342	0.396476	0.499936	0.549324	0.264731	0.497448	0.629939	0.14934	0.484922
PCF11	487	>giNA33620745NArefNANP_056969.2NA pre-mRNA cleavage complex 2 protein Pcf11 [Homo sapiens]	_pSRSPIIHSPK_		1.2198	2.2921	1.946	0.80219	0.95678	1.1531	NA	NA	NA	NA	NA	NA	0.84107	0.66097	0.68602	0.72684	0.86351	1.2896	0.64483	1.1417	1.864	NA	NA	NA	NA	NA	NA	NA	NA	NA	0.7942	0.79341	1.0117	1.5349	2.3528	1.5161	NA	NA	NA	78.136	99.722	NA	NA	100.77	59.547	54.905	NA	NA	NA	46.504	97.145	NA	NA	NA	NA	NA	NA	NA	NA	NA	NA	NA	NA	NA	NA	NA	NA	NA	NA	NA	NA	NA	NA	NA	NA	NA	NA	NA	NA	0.406319	0.345407	0.49977	0.0102069	0.473256	0.499631	-0.496672	0.370252	0.499895	-0.295075	0.181566	0.499659	0.00805655	0.452895	0.498674	0.347779	0.127722	0.474186	NA	NA	NA	NA	NA	NA	NA	NA	NA	NA	NA	NA	NA	NA	NA	NA	NA	NA	0.332049	0.103832	0.464634	-0.167442	0.0795858	0.431806	-0.468791	0.278206	0.499367	NA	NA	NA	NA	NA	NA	NA	NA	NA	-2.41565	0.0108193	0.18852	0.572211	0.170407	0.499316	0.3639	0.23882	0.498915	0.170566	0.43692	0.494954	0.103531	0.414154	0.48199	-0.304184	0.310483	0.48502	NA	NA	NA	NA	NA	NA	NA	NA	NA	0.359971	0.258792	0.499936	0.352081	0.346405	0.497448	0.387142	0.27553	0.499899
PCF11	777	>giNA33620745NArefNANP_056969.2NA pre-mRNA cleavage complex 2 protein Pcf11 [Homo sapiens]	_M(ox)IFEGPNKLpSPR_		1.1003	1.5006	1.3442	0.85756	0.046837	0.069877	NA	NA	NA	NA	NA	NA	1.0586	0.91503	0.8995	1.4683	1.7976	1.4367	1.217	0.77094	0.71341	NA	NA	NA	NA	NA	NA	NA	NA	NA	NA	NA	NA	1.1194	1.7025	1.5523	NA	NA	NA	53.742	95.101	NA	NA	103.06	79.852	44.678	NA	NA	NA	NA	129.03	NA	0.172872	0.496015	0.49986	-0.3361	0.34156	0.497639	-0.377613	0.38574	0.499989	NA	NA	NA	NA	NA	NA	NA	NA	NA	0.141825	0.431905	0.499688	-0.188167	0.333407	0.499638	-0.111492	0.395787	0.497173	NA	NA	NA	NA	NA	NA	NA	NA	NA	-0.165596	0.288832	0.499659	0.00676478	0.45399	0.498674	0.24245	0.200975	0.499861	NA	NA	NA	NA	NA	NA	NA	NA	NA	0.359746	0.203036	0.486458	-1.72114	0.0258856	0.24483	-0.964967	0.13666	0.490296	0.270469	0.140836	0.464634	-0.476579	0.348724	0.499792	-0.800576	0.303831	0.499367	NA	NA	NA	NA	NA	NA	NA	NA	NA	-0.183032	0.484809	0.499955	-0.269408	0.395568	0.499316	-0.691453	0.195729	0.498915	0.197236	0.415786	0.49277	-0.783986	0.0553939	0.375845	0.330099	0.241799	0.48502	0.00920383	0.436671	0.499564	0.0207689	0.432646	0.499942	0.123534	0.443323	0.499888	-0.10002	0.496047	0.499936	0.265317	0.385063	0.497448	0.345283	0.301608	0.499899
PCF11	509 511	>giNA33620745NArefNANP_056969.2NA pre-mRNA cleavage complex 2 protein Pcf11 [Homo sapiens]	_QRpSMpSPTSTPK_		1.0527	0.7607	0.75576	1.0247	0.93884	0.89585	1.0403	0.80875	0.91313	0.85892	0.66125	0.81959	1.2056	0.76301	0.76084	0.83685	0.65526	0.9012	0.433	0.4355	0.46413	NA	NA	NA	NA	NA	NA	0.63995	1.2515	1.2305	NA	NA	NA	NA	NA	NA	NA	NA	NA	106.11	84.125	73.553	114.04	145.89	105.83	110.06	NA	NA	112.02	NA	NA	NA	NA	NA	NA	NA	NA	NA	NA	NA	NA	NA	NA	NA	NA	NA	NA	NA	NA	NA	NA	NA	NA	NA	NA	NA	NA	NA	NA	NA	NA	NA	NA	NA	NA	NA	NA	NA	NA	NA	NA	NA	NA	NA	NA	NA	NA	NA	NA	NA	NA	NA	NA	NA	NA	NA	NA	NA	NA	NA	NA	NA	NA	NA	NA	NA	NA	NA	NA	NA	NA	NA	NA	NA	NA	NA	NA	NA	NA	NA	NA	NA	NA	NA	NA	NA	NA	NA	NA	NA	NA	NA	0.127897	0.471085	0.498411	0.0246034	0.487335	0.496855	0.186501	0.335108	0.48502	NA	NA	NA	NA	NA	NA	NA	NA	NA	NA	NA	NA	NA	NA	NA	NA	NA	NA
PCF11	487 489	>giNA33620745NArefNANP_056969.2NA pre-mRNA cleavage complex 2 protein Pcf11 [Homo sapiens]	_pSRpSPIIHSPK_		NA	NA	NA	1.0447	1.0047	0.98951	0.95906	0.93418	0.99307	NA	NA	NA	1.0053	0.87897	0.94369	0.87535	0.912	1.0903	NA	NA	NA	NA	NA	NA	NA	NA	NA	NA	NA	NA	NA	NA	NA	NA	NA	NA	0.63219	0.76032	1.1053	NA	85.018	90.716	NA	100.6	129.08	NA	NA	NA	NA	NA	NA	82.69	NA	NA	NA	NA	NA	NA	NA	NA	NA	NA	NA	NA	NA	NA	NA	NA	NA	NA	NA	NA	NA	NA	NA	NA	NA	NA	NA	NA	NA	NA	NA	NA	NA	NA	NA	NA	-0.241714	0.222406	0.499659	0.144569	0.340683	0.49834	0.396379	0.101115	0.442268	NA	NA	NA	NA	NA	NA	NA	NA	NA	0.355918	0.20565	0.486458	0.124196	0.323535	0.488029	0.0927487	0.34335	0.490873	0.220082	0.177101	0.464634	-5.04926	1.52844e-30	2.15748e-28	-1.21779	0.0430886	0.308874	NA	NA	NA	NA	NA	NA	NA	NA	NA	0.110764	0.314233	0.499955	0.277628	0.312688	0.499316	0.14509	0.390708	0.498915	0.336626	0.310509	0.489324	-0.422965	0.192	0.48154	-0.580957	0.157435	0.48502	NA	NA	NA	NA	NA	NA	NA	NA	NA	NA	NA	NA	NA	NA	NA	NA	NA	NA
PCF11	489 494	>giNA33620745NArefNANP_056969.2NA pre-mRNA cleavage complex 2 protein Pcf11 [Homo sapiens]	_SRpSPIIHpSPK_		NA	NA	NA	1.0885	0.96445	0.971	0.93677	0.93297	0.98905	NA	NA	NA	1.2857	1.351	1.198	0.9354	0.97522	1.079	0.89138	0.84782	0.80335	NA	NA	NA	NA	NA	NA	NA	NA	NA	0.84505	1.22	1.4347	NA	NA	NA	0.67334	0.43718	0.68607	NA	61.606	68.884	NA	66.373	77.984	54.948	NA	NA	NA	64.971	NA	61.476	NA	NA	NA	NA	NA	NA	NA	NA	NA	NA	NA	NA	NA	NA	NA	NA	NA	NA	NA	NA	NA	NA	NA	NA	NA	NA	NA	NA	NA	NA	NA	NA	NA	NA	NA	NA	NA	NA	NA	NA	NA	NA	NA	NA	NA	NA	NA	NA	NA	NA	NA	NA	NA	NA	NA	NA	NA	NA	NA	NA	NA	NA	NA	NA	NA	NA	NA	NA	NA	-0.318398	0.122236	0.472877	NA	NA	NA	NA	NA	NA	NA	NA	NA	NA	NA	NA	NA	NA	NA	NA	NA	NA	NA	NA	NA	NA	NA	NA	NA	NA	NA	NA	NA	NA	NA	NA	NA	NA	NA	NA	NA	NA	NA	NA	NA	NA	NA	NA	NA
PCF11	487 494	>giNA33620745NArefNANP_056969.2NA pre-mRNA cleavage complex 2 protein Pcf11 [Homo sapiens]	_pSRSPIIHpSPK_		1.081	1.1473	1.0989	1.1433	0.91641	0.91507	0.91841	0.93971	1.0521	0.73432	1.3237	0.82668	NA	NA	NA	NA	NA	NA	1.1227	0.78219	0.88958	0.95389	0.70394	0.74632	NA	NA	NA	0.72597	0.72129	1.264	0.85165	1.0301	1.3144	2.0243	2.3322	1.2431	0.63206	0.68138	1.2966	91.651	94.898	95.284	93.432	NA	NA	85.596	8065	NA	67.513	64.901	89.536	83.664	NA	NA	NA	NA	NA	NA	NA	NA	NA	0.10742	0.350857	0.489124	0.0758749	0.35095	0.49926	-0.15793	0.40942	0.499889	NA	NA	NA	NA	NA	NA	NA	NA	NA	NA	NA	NA	NA	NA	NA	NA	NA	NA	-0.369427	0.13309	0.465586	-0.149505	0.437978	0.498594	0.349818	0.126516	0.473558	0.121811	0.450826	0.4978	0.14978	0.39334	0.490951	0.185232	0.26936	0.485286	-0.481082	0.157153	0.486458	0.423202	0.162669	0.488029	0.342213	0.192524	0.490296	NA	NA	NA	NA	NA	NA	NA	NA	NA	NA	NA	NA	NA	NA	NA	NA	NA	NA	NA	NA	NA	NA	NA	NA	NA	NA	NA	-0.0437649	0.399866	0.490789	-0.32478	0.250277	0.48154	-0.23562	0.356437	0.48502	NA	NA	NA	NA	NA	NA	NA	NA	NA	NA	NA	NA	NA	NA	NA	NA	NA	NA
PCF11	777	>giNA33620745NArefNANP_056969.2NA pre-mRNA cleavage complex 2 protein Pcf11 [Homo sapiens]	_MIFEGPNKLpSPR_		1.284	0.77112	0.62558	1.1716	0.7618	0.58431	0.93583	1.2468	1.2683	NA	NA	NA	0.85389	0.66007	0.77387	0.96947	0.815	0.9012	1.2526	0.49884	0.46193	1.5224	1.0608	0.69684	NA	NA	NA	NA	NA	NA	1.2052	1.1491	0.88659	1.2124	1.1777	0.86298	0.70662	0.90558	1.3449	177.42	161.36	177.42	NA	156.56	146.85	109.95	15158	NA	NA	145.57	177.61	222.42	NA	NA	NA	NA	NA	NA	NA	NA	NA	0.261832	0.182544	0.489124	0.210888	0.236513	0.49926	-0.014689	0.469452	0.499889	NA	NA	NA	NA	NA	NA	NA	NA	NA	NA	NA	NA	NA	NA	NA	NA	NA	NA	NA	NA	NA	NA	NA	NA	NA	NA	NA	NA	NA	NA	NA	NA	NA	NA	NA	NA	0.398898	0.177451	0.486458	0.191815	0.282063	0.488029	0.683023	0.0662516	0.399252	-0.0153159	0.410898	0.485199	-0.528948	0.414444	0.499792	-0.436295	0.238055	0.499367	NA	NA	NA	NA	NA	NA	NA	NA	NA	NA	NA	NA	NA	NA	NA	NA	NA	NA	0.253505	0.372057	0.489324	-0.262954	0.291293	0.48154	-0.286955	0.32179	0.48502	NA	NA	NA	NA	NA	NA	NA	NA	NA	NA	NA	NA	NA	NA	NA	NA	NA	NA
PCF11	511	>giNA33620745NArefNANP_056969.2NA pre-mRNA cleavage complex 2 protein Pcf11 [Homo sapiens]	_SM(ox)pSPTSTPK_		0.53162	2.5135	3.4046	1.2583	2.1719	2.1253	1.3315	2.2867	2.1149	0.20582	2.7165	3.1392	1.0118	1.3106	1.4914	1.0262	2.8561	2.5298	1.1446	3.3258	3.9112	NA	NA	NA	NA	NA	NA	NA	NA	NA	NA	NA	NA	NA	NA	NA	0.39566	0.3619	1.1281	84.151	53.065	54.966	75.371	54.987	72.639	40.051	NA	NA	NA	NA	NA	72.253	-0.207711	0.265485	0.49986	-0.147921	0.424638	0.497639	-0.0486062	0.43326	0.499989	0.296898	0.152819	0.489124	0.232415	0.220368	0.49926	-0.118711	0.439829	0.499889	NA	NA	NA	NA	NA	NA	NA	NA	NA	NA	NA	NA	NA	NA	NA	NA	NA	NA	-1.60713	3.68684e-06	9.69955e-05	-1.61131	0.00848995	0.101507	-0.515687	0.231455	0.499861	0.0371713	0.456498	0.4978	0.37529	0.191704	0.490951	0.343692	0.147206	0.485286	0.226015	0.305466	0.486458	-0.230025	0.454168	0.499758	-0.506025	0.309247	0.490296	-0.0907722	0.499817	0.499965	-0.494658	0.371015	0.499792	-0.462833	0.270605	0.499367	NA	NA	NA	NA	NA	NA	NA	NA	NA	NA	NA	NA	NA	NA	NA	NA	NA	NA	0.206768	0.408288	0.491081	-0.758526	0.0613431	0.392346	-0.154667	0.413457	0.485053	0.330903	0.321235	0.499564	-0.207978	0.286901	0.499942	-0.393349	0.112715	0.42627	0.319849	0.277707	0.499936	-0.385865	0.328879	0.497448	-0.348005	0.240863	0.499899
PCF11	513 514	>giNA33620745NArefNANP_056969.2NA pre-mRNA cleavage complex 2 protein Pcf11 [Homo sapiens]	_QRSM(ox)SPpTpSTPK_		NA	NA	NA	NA	NA	NA	NA	NA	NA	NA	NA	NA	NA	NA	NA	NA	NA	NA	NQ	NQ	NQ	NA	NA	NA	NA	NA	NA	NA	NA	NA	NA	NA	NA	NA	NA	NA	NA	NA	NA	NA	NA	NA	NA	NA	NA	NQ	NA	NA	NA	NA	NA	NA	-0.202273	0.268486	0.49986	-0.312026	0.351862	0.497639	-0.128771	0.497395	0.499989	NA	NA	NA	NA	NA	NA	NA	NA	NA	NA	NA	NA	NA	NA	NA	NA	NA	NA	-0.634128	0.096555	0.396532	-1.18718	0.135127	0.481866	0.0840643	0.3291	0.499895	-0.773122	0.0135075	0.102019	-0.411886	0.288917	0.49834	0.395721	0.101446	0.443082	0.153546	0.414855	0.4978	0.414893	0.164239	0.490951	0.412185	0.108234	0.455065	0.266876	0.271874	0.486458	0.303109	0.219938	0.488029	0.440846	0.146262	0.490296	-0.0521618	0.454034	0.494876	-0.466138	0.33608	0.499792	-0.41916	0.218236	0.499367	NA	NA	NA	NA	NA	NA	NA	NA	NA	NA	NA	NA	NA	NA	NA	NA	NA	NA	-0.280773	0.243039	0.489324	-0.373888	0.220023	0.48154	-0.263698	0.337317	0.48502	NA	NA	NA	NA	NA	NA	NA	NA	NA	0.198997	0.338429	0.499936	0.17031	0.428732	0.497448	-0.285671	0.275531	0.499899
PCF11	368 372	>giNA33620745NArefNANP_056969.2NA pre-mRNA cleavage complex 2 protein Pcf11 [Homo sapiens]	_pSKSPpSPLKNK_		NA	NA	NA	NA	NA	NA	NA	NA	NA	NA	NA	NA	NA	NA	NA	NA	NA	NA	NA	NA	NA	0.86582	0.74493	0.85513	NA	NA	NA	NA	NA	NA	NA	NA	NA	NA	NA	NA	NA	NA	NA	NA	NA	NA	NA	NA	NA	NA	6658	NA	NA	NA	NA	NA	NA	NA	NA	NA	NA	NA	NA	NA	NA	NA	NA	NA	NA	NA	NA	NA	NA	NA	-0.588834	0.0360267	0.262473	-0.127132	0.372741	0.499638	0.411101	0.111087	0.44225	NA	NA	NA	NA	NA	NA	NA	NA	NA	NA	NA	NA	NA	NA	NA	NA	NA	NA	NA	NA	NA	NA	NA	NA	NA	NA	NA	NA	NA	NA	NA	NA	NA	NA	NA	NA	NA	NA	NA	NA	NA	NA	NA	NA	NA	NA	NA	NA	NA	NA	NA	NA	NA	NA	NA	NA	NA	NA	NA	NA	NA	NA	NA	NA	NA	NA	NA	NA	NA	NA	NA	NA	NA	NA	NA	NA	NA	NA	NA	NA	NA	NA	NA	NA	NA	NA	NA	NA	NA	NA
PCF11	1520	>giNA33620745NArefNANP_056969.2NA pre-mRNA cleavage complex 2 protein Pcf11 [Homo sapiens]	_NELQEPCDpSPK_		NA	NA	NA	NA	NA	NA	3.0052	2.3466	0.79158	1.4749	1.2452	0.87027	1.1445	1.426	1.2575	NA	NA	NA	1.7094	1.4911	0.83067	NA	NA	NA	NA	NA	NA	1.2808	2.2243	1.4173	0.77601	0.88196	1.2211	NA	NA	NA	NA	NA	NA	NA	NA	154.3	142.96	152.52	NA	135.15	NA	NA	146.4	135.15	NA	NA	NA	NA	NA	NA	NA	NA	NA	NA	NA	NA	NA	NA	NA	NA	NA	NA	NA	NA	-0.670314	0.0212489	0.187985	-0.32173	0.253884	0.499638	0.33308	0.165012	0.497173	NA	NA	NA	NA	NA	NA	NA	NA	NA	NA	NA	NA	NA	NA	NA	NA	NA	NA	NA	NA	NA	NA	NA	NA	NA	NA	NA	NA	NA	NA	NA	NA	NA	NA	NA	NA	NA	NA	NA	NA	NA	NA	NA	NA	NA	NA	NA	NA	NA	NA	NA	NA	NA	NA	0.111699	0.313607	0.499955	0.246834	0.330074	0.499316	-0.221438	0.390343	0.498915	NA	NA	NA	NA	NA	NA	NA	NA	NA	NA	NA	NA	NA	NA	NA	NA	NA	NA	NA	NA	NA	NA	NA	NA	NA	NA	NA
PCF11	509 513	>giNA33620745NArefNANP_056969.2NA pre-mRNA cleavage complex 2 protein Pcf11 [Homo sapiens]	_QRpSM(ox)SPpTSTPK_		1.0492	0.88111	0.7721	NA	NA	NA	NA	NA	NA	NA	NA	NA	1.0614	0.87205	0.78304	NA	NA	NA	NA	NA	NA	NA	NA	NA	NA	NA	NA	NA	NA	NA	NA	NA	NA	NA	NA	NA	NA	NA	NA	75.236	NA	NA	NA	31.221	NA	NA	NA	NA	NA	NA	NA	NA	NA	NA	NA	NA	NA	NA	NA	NA	NA	NA	NA	NA	NA	NA	NA	NA	NA	NA	0.861558	0.0668682	0.359353	1.69176	0.00223393	0.0340571	0.852398	0.00444619	0.0535492	NA	NA	NA	NA	NA	NA	NA	NA	NA	NA	NA	NA	NA	NA	NA	NA	NA	NA	NA	NA	NA	NA	NA	NA	NA	NA	NA	NA	NA	NA	NA	NA	NA	NA	NA	NA	NA	NA	NA	NA	NA	NA	NA	NA	NA	NA	NA	NA	NA	NA	NA	NA	NA	NA	NA	NA	NA	NA	NA	NA	NA	NA	NA	NA	NA	NA	NA	NA	NA	NA	NA	NA	NA	NA	NA	NA	NA	NA	NA	NA	NA	NA	NA	NA	NA	NA	NA	NA	NA	NA
PCF11	181 187	>giNA33620745NArefNANP_056969.2NA pre-mRNA cleavage complex 2 protein Pcf11 [Homo sapiens]	_SPEEPSTPGTVVpSSPSISpTPPIVPDIQK_		NA	NA	NA	NA	NA	NA	NA	NA	NA	NA	NA	NA	NA	NA	NA	NA	NA	NA	NA	NA	NA	NA	NA	NA	NA	NA	NA	NA	NA	NA	NA	NA	NA	NA	NA	NA	NA	NA	NA	NA	NA	NA	NA	NA	NA	NA	NA	NA	NA	NA	NA	NA	NA	NA	NA	NA	NA	NA	NA	NA	NA	NA	NA	NA	NA	NA	NA	NA	NA	NA	NA	NA	NA	NA	NA	NA	NA	NA	NA	NA	NA	NA	NA	NA	NA	NA	NA	NA	NA	NA	NA	NA	NA	NA	NA	NA	NA	NA	NA	NA	NA	NA	NA	NA	NA	NA	NA	NA	NA	NA	NA	NA	NA	NA	NA	NA	NA	NA	NA	NA	NA	NA	NA	NA	NA	NA	NA	NA	NA	NA	NA	NA	NA	NA	NA	NA	NA	NA	NA	NA	NA	NA	NA	NA	NA	NA	NA	NA	NA	NA	NA	NA	NA	NA	NA	NA	NA	NA	NA	NA	-0.645254	0.239534	0.499936	-0.78019	0.190861	0.497448	0.0677764	0.494675	0.499899
PCF11	511 514	>giNA33620745NArefNANP_056969.2NA pre-mRNA cleavage complex 2 protein Pcf11 [Homo sapiens]	_QRSM(ox)pSPTpSTPK_		1.2804	0.90962	0.78486	NA	NA	NA	NA	NA	NA	NA	NA	NA	NA	NA	NA	NA	NA	NA	NA	NA	NA	NA	NA	NA	NA	NA	NA	NA	NA	NA	NA	NA	NA	NA	NA	NA	NA	NA	NA	46.671	NA	NA	NA	NA	NA	NA	NA	NA	NA	NA	NA	NA	NA	NA	NA	NA	NA	NA	NA	NA	NA	NA	NA	NA	NA	NA	NA	NA	NA	NA	NA	NA	NA	NA	NA	NA	NA	NA	NA	NA	NA	NA	NA	NA	NA	NA	NA	NA	NA	NA	NA	NA	NA	NA	NA	NA	NA	NA	NA	NA	NA	NA	NA	NA	NA	NA	NA	NA	NA	NA	NA	NA	NA	NA	NA	NA	NA	NA	NA	NA	NA	NA	NA	NA	NA	NA	NA	NA	NA	NA	NA	NA	NA	NA	NA	NA	NA	NA	NA	NA	NA	NA	NA	NA	NA	NA	NA	NA	NA	NA	NA	NA	NA	NA	NA	NA	NA	NA	NA	NA	NA	NA	NA	NA	NA	NA	NA	NA	NA
PCF11	509 511 514	>giNA33620745NArefNANP_056969.2NA pre-mRNA cleavage complex 2 protein Pcf11 [Homo sapiens]	_QRpSMpSPTpSTPK_		NA	NA	NA	NA	NA	NA	NA	NA	NA	NA	NA	NA	0.87021	0.35619	0.54988	NA	NA	NA	NA	NA	NA	NA	NA	NA	NA	NA	NA	NA	NA	NA	NA	NA	NA	NA	NA	NA	NA	NA	NA	NA	NA	NA	NA	26.398	NA	NA	NA	NA	NA	NA	NA	NA	NA	NA	NA	NA	NA	NA	NA	NA	NA	NA	NA	NA	NA	NA	NA	NA	NA	NA	NA	NA	NA	NA	NA	NA	NA	NA	NA	NA	NA	NA	NA	NA	NA	NA	NA	NA	NA	NA	NA	NA	NA	NA	NA	NA	NA	NA	NA	NA	NA	NA	NA	NA	NA	NA	NA	NA	NA	NA	NA	NA	NA	NA	NA	NA	NA	NA	NA	NA	NA	NA	NA	NA	NA	NA	NA	NA	NA	NA	NA	NA	NA	NA	NA	NA	NA	NA	NA	NA	NA	NA	NA	NA	NA	NA	NA	NA	NA	NA	NA	NA	NA	NA	NA	NA	NA	NA	NA	NA	-0.142847	0.474196	0.499936	-1.03869	0.123486	0.47201	-0.990338	0.0351585	0.201475
PCF11	178	>giNA33620745NArefNANP_056969.2NA pre-mRNA cleavage complex 2 protein Pcf11 [Homo sapiens]	_SPEEPSTPGpTVVSSPSISTPPIVPDIQK_		NA	NA	NA	NA	NA	NA	1.0274	1.476	0.3928	NA	NA	NA	NA	NA	NA	NA	NA	NA	NA	NA	NA	NA	NA	NA	NA	NA	NA	NA	NA	NA	1.2936	0.84498	0.60635	NA	NA	NA	NA	NA	NA	NA	NA	93.499	NA	NA	NA	NA	NA	NA	NA	108.55	NA	NA	NA	NA	NA	NA	NA	NA	NA	NA	NA	NA	NA	NA	NA	NA	NA	NA	NA	NA	NA	NA	NA	NA	NA	NA	NA	NA	NA	NA	NA	NA	NA	NA	NA	NA	NA	NA	NA	NA	NA	NA	NA	NA	NA	NA	NA	NA	NA	NA	NA	NA	NA	NA	NA	NA	NA	NA	NA	NA	NA	NA	NA	NA	NA	NA	NA	NA	NA	NA	NA	NA	NA	NA	NA	NA	NA	NA	NA	NA	NA	NA	NA	NA	NA	NA	NA	NA	NA	NA	NA	NA	NA	NA	NA	NA	NA	NA	NA	NA	NA	NA	NA	NA	NA	NA	NA	NA	NA	NA	0.461843	0.213938	0.499936	1.88639	0.0134289	0.153779	1.39237	0.00753551	0.0633796
PCF11	370 372	>giNA33620745NArefNANP_056969.2NA pre-mRNA cleavage complex 2 protein Pcf11 [Homo sapiens]	_SKpSPpSPLKNK_		NA	NA	NA	NA	NA	NA	NA	NA	NA	NA	NA	NA	1.3605	0.55505	0.90308	NA	NA	NA	NA	NA	NA	NA	NA	NA	NA	NA	NA	NA	NA	NA	NA	NA	NA	NA	NA	NA	NA	NA	NA	NA	NA	NA	NA	97.404	NA	NA	NA	NA	NA	NA	NA	NA	NA	NA	NA	NA	NA	NA	NA	NA	NA	NA	NA	NA	NA	NA	NA	NA	NA	NA	NA	NA	NA	NA	NA	NA	NA	NA	NA	NA	NA	NA	NA	NA	NA	NA	NA	NA	NA	NA	NA	NA	NA	NA	NA	NA	NA	NA	NA	NA	NA	NA	NA	NA	NA	NA	NA	NA	NA	NA	NA	NA	NA	NA	NA	NA	NA	NA	NA	NA	NA	NA	NA	NA	NA	NA	NA	NA	NA	NA	NA	NA	NA	NA	NA	NA	NA	NA	NA	NA	NA	NA	NA	NA	NA	NA	NA	NA	NA	NA	NA	NA	NA	NA	NA	NA	NA	NA	NA	NA	0.444243	0.221348	0.499936	1.43526	0.0465888	0.317327	0.76562	0.0990687	0.39429
PCF11	509 511	>giNA33620745NArefNANP_056969.2NA pre-mRNA cleavage complex 2 protein Pcf11 [Homo sapiens]	_pSMpSPTSTPK_		1.0742	0.68214	0.73709	NA	NA	NA	1.3152	0.93663	0.81853	0.85748	0.61299	0.80411	1.1613	0.82881	0.85899	NA	NA	NA	NQ	NQ	NQ	NA	NA	NA	NA	NA	NA	NA	NA	NA	NA	NA	NA	NA	NA	NA	1.3043	1.3416	1.2138	15.718	NA	39.697	81.335	48.847	NA	NQ	NA	NA	NA	NA	NA	2.8104	NA	NA	NA	NA	NA	NA	NA	NA	NA	NA	NA	NA	NA	NA	NA	NA	NA	NA	0.983094	0.042374	0.285898	1.55311	0.00464033	0.0587064	0.725174	0.0134186	0.121937	NA	NA	NA	NA	NA	NA	NA	NA	NA	NA	NA	NA	NA	NA	NA	NA	NA	NA	NA	NA	NA	NA	NA	NA	NA	NA	NA	NA	NA	NA	NA	NA	NA	NA	NA	NA	NA	NA	NA	NA	NA	NA	NA	NA	NA	NA	NA	NA	NA	NA	NA	NA	NA	NA	NA	NA	NA	NA	NA	NA	NA	NA	NA	NA	NA	NA	NA	NA	NA	NA	NA	NA	NA	NA	NA	NA	NA	NA	NA	NA	NA	NA	NA	NA	NA	NA	NA	NA	NA	NA
PCF11	509 511	>giNA33620745NArefNANP_056969.2NA pre-mRNA cleavage complex 2 protein Pcf11 [Homo sapiens]	_pSM(ox)pSPTSTPK_		NA	NA	NA	NA	NA	NA	NA	NA	NA	NA	NA	NA	NA	NA	NA	NA	NA	NA	NA	NA	NA	NA	NA	NA	NA	NA	NA	NA	NA	NA	NA	NA	NA	NA	NA	NA	1.3811	1.4749	1.0907	NA	NA	NA	NA	NA	NA	NA	NA	NA	NA	NA	NA	44.474	NA	NA	NA	NA	NA	NA	NA	NA	NA	NA	NA	NA	NA	NA	NA	NA	NA	NA	0.16633	0.414205	0.499688	0.271067	0.356478	0.499638	0.183963	0.307639	0.497173	NA	NA	NA	NA	NA	NA	NA	NA	NA	NA	NA	NA	NA	NA	NA	NA	NA	NA	NA	NA	NA	NA	NA	NA	NA	NA	NA	NA	NA	NA	NA	NA	NA	NA	NA	NA	NA	NA	NA	NA	NA	NA	NA	NA	NA	NA	NA	NA	NA	NA	NA	NA	NA	NA	NA	NA	NA	NA	NA	NA	NA	NA	NA	NA	NA	NA	NA	NA	NA	NA	NA	NA	NA	NA	NA	NA	NA	NA	NA	NA	NA	NA	NA	NA	NA	NA	NA	NA	NA	NA
PCF11	1530	>giNA33620745NArefNANP_056969.2NA pre-mRNA cleavage complex 2 protein Pcf11 [Homo sapiens]	_IDpTPPACTEESIATPSEIK_		NA	NA	NA	NA	NA	NA	1.2343	1.2053	0.81813	NA	NA	NA	NA	NA	NA	NA	NA	NA	NA	NA	NA	NA	NA	NA	NA	NA	NA	NA	NA	NA	NA	NA	NA	NA	NA	NA	NA	NA	NA	NA	NA	184.84	NA	NA	NA	NA	NA	NA	NA	NA	NA	NA	NA	NA	NA	NA	NA	NA	NA	NA	NA	NA	NA	NA	NA	NA	NA	NA	NA	NA	-0.447544	0.080721	0.392675	-0.296297	0.268228	0.499638	0.272859	0.216624	0.497173	NA	NA	NA	NA	NA	NA	NA	NA	NA	NA	NA	NA	NA	NA	NA	NA	NA	NA	NA	NA	NA	NA	NA	NA	NA	NA	NA	NA	NA	NA	NA	NA	NA	NA	NA	NA	NA	NA	NA	NA	NA	NA	NA	NA	NA	NA	NA	NA	NA	NA	NA	NA	NA	NA	0.381726	0.159683	0.499243	1.3104	0.0171694	0.191693	0.129613	0.402504	0.498915	NA	NA	NA	NA	NA	NA	NA	NA	NA	NA	NA	NA	NA	NA	NA	NA	NA	NA	NA	NA	NA	NA	NA	NA	NA	NA	NA
PCF11	182	>giNA33620745NArefNANP_056969.2NA pre-mRNA cleavage complex 2 protein Pcf11 [Homo sapiens]	_SPEEPSTPGTVVSpSPSISTPPIVPDIQK_		NA	NA	NA	NA	NA	NA	NA	NA	NA	NA	NA	NA	NA	NA	NA	NA	NA	NA	1.1013	1.5102	1.2861	NA	NA	NA	NA	NA	NA	NA	NA	NA	0.75078	0.79167	0.93703	NA	NA	NA	NA	NA	NA	NA	NA	NA	NA	NA	NA	155.8	NA	NA	NA	95.447	NA	NA	NA	NA	NA	NA	NA	NA	NA	NA	NA	NA	NA	NA	NA	NA	NA	NA	NA	NA	NA	NA	NA	NA	NA	NA	NA	NA	NA	NA	NA	NA	NA	NA	NA	NA	NA	NA	NA	NA	NA	NA	NA	NA	NA	NA	NA	NA	NA	NA	NA	NA	NA	NA	NA	NA	NA	NA	NA	NA	NA	NA	NA	NA	NA	NA	NA	NA	NA	NA	NA	NA	NA	NA	NA	NA	NA	NA	NA	NA	NA	NA	NA	NA	NA	NA	NA	NA	NA	NA	NA	NA	NA	NA	NA	NA	NA	NA	NA	NA	NA	NA	NA	NA	NA	NA	NA	NA	NA	NA	0.204141	0.335742	0.499936	1.29566	0.0650865	0.370256	1.26646	0.0138723	0.100055
PCF11	509 511 513	>giNA33620745NArefNANP_056969.2NA pre-mRNA cleavage complex 2 protein Pcf11 [Homo sapiens]	_QRpSMpSPpTSTPK_		NA	NA	NA	NA	NA	NA	NA	NA	NA	NA	NA	NA	NA	NA	NA	NA	NA	NA	NA	NA	NA	NA	NA	NA	NA	NA	NA	NA	NA	NA	NA	NA	NA	NA	NA	NA	NA	NA	NA	NA	NA	NA	NA	NA	NA	NA	NA	NA	NA	NA	NA	NA	NA	NA	NA	NA	NA	NA	NA	NA	NA	NA	NA	NA	NA	NA	NA	NA	NA	NA	NA	NA	NA	NA	NA	NA	NA	NA	NA	NA	NA	NA	NA	NA	NA	NA	NA	NA	NA	NA	NA	NA	NA	NA	NA	NA	NA	NA	NA	NA	NA	NA	NA	NA	NA	NA	NA	NA	NA	NA	NA	NA	NA	NA	NA	NA	NA	NA	NA	NA	NA	NA	NA	NA	NA	NA	NA	NA	NA	NA	NA	NA	NA	NA	NA	NA	NA	NA	NA	NA	NA	NA	NA	NA	NA	NA	NA	NA	NA	NA	NA	NA	NA	NA	NA	NA	NA	NA	NA	NA	0.584578	0.166413	0.499936	1.27572	0.0681405	0.375813	0.94703	0.0528376	0.266248
PCF11	489	>giNA33620745NArefNANP_056969.2NA pre-mRNA cleavage complex 2 protein Pcf11 [Homo sapiens]	_SRpSPIIHSPK_		NA	NA	NA	NA	NA	NA	0.97082	1.0569	1.0282	1.0305	1.3988	1.4008	NA	NA	NA	0.69338	0.94323	1.4569	0.58064	0.98632	1.9622	0.55631	0.48624	0.72938	NA	NA	NA	NA	NA	NA	1.0223	1.0569	1.1408	NA	NA	NA	NA	NA	NA	NA	NA	48.94	92.497	NA	37.334	68.112	7816	NA	NA	65.051	NA	NA	NA	NA	NA	NA	NA	NA	NA	NA	NA	NA	NA	NA	NA	NA	NA	NA	NA	NA	NA	NA	NA	NA	NA	NA	NA	NA	NA	NA	NA	NA	NA	NA	NA	NA	NA	NA	NA	NA	NA	NA	NA	NA	NA	NA	NA	NA	NA	NA	NA	NA	NA	NA	NA	NA	NA	NA	NA	NA	NA	NA	NA	NA	NA	NA	NA	NA	NA	NA	NA	NA	NA	NA	NA	NA	NA	NA	NA	NA	NA	NA	NA	NA	NA	NA	NA	NA	NA	NA	NA	NA	NA	NA	NA	NA	NA	NA	NA	NA	NA	NA	NA	NA	NA	NA	NA	NA	NA	NA	NA	NA	NA	NA	NA	NA	-0.704324	0.0938786	0.38193
PCF11	705	>giNA33620745NArefNANP_056969.2NA pre-mRNA cleavage complex 2 protein Pcf11 [Homo sapiens]	_EEQRpSPFNDRFPLK_		NA	NA	NA	NA	NA	NA	0.84236	0.68942	0.8902	NA	NA	NA	0.23924	0.30567	0.92654	1.1744	0.93112	0.82429	NA	NA	NA	NA	NA	NA	NA	NA	NA	NA	NA	NA	NA	NA	NA	0.86727	1.0213	1.1461	NA	NA	NA	NA	NA	77.105	NA	66.254	79.286	NA	NA	NA	NA	NA	79.197	NA	NA	NA	NA	NA	NA	NA	NA	NA	NA	NA	NA	NA	NA	NA	NA	NA	NA	NA	NA	NA	NA	NA	NA	NA	NA	NA	NA	NA	NA	NA	NA	NA	NA	NA	NA	NA	NA	NA	NA	NA	NA	NA	NA	NA	NA	NA	NA	NA	NA	NA	NA	NA	NA	NA	NA	NA	NA	NA	NA	NA	NA	NA	NA	NA	NA	NA	NA	NA	NA	NA	NA	NA	NA	NA	NA	NA	NA	NA	NA	NA	NA	NA	NA	NA	NA	NA	NA	NA	NA	NA	NA	NA	NA	NA	NA	NA	NA	NA	NA	NA	NA	NA	NA	NA	NA	NA	NA	NA	NA	NA	NA	NA	NA	NA	NA	NA	NA
PCF11	509	>giNA33620745NArefNANP_056969.2NA pre-mRNA cleavage complex 2 protein Pcf11 [Homo sapiens]	_pSM(ox)SPTSTPK_		NA	NA	NA	NA	NA	NA	NA	NA	NA	NA	NA	NA	NA	NA	NA	NA	NA	NA	NA	NA	NA	NA	NA	NA	NA	NA	NA	NA	NA	NA	NA	NA	NA	NA	NA	NA	NQ	NQ	NQ	NA	NA	NA	NA	NA	NA	NA	NA	NA	NA	NA	NA	NQ	NA	NA	NA	NA	NA	NA	NA	NA	NA	NA	NA	NA	NA	NA	NA	NA	NA	NA	NA	NA	NA	NA	NA	NA	NA	NA	NA	NA	NA	NA	NA	NA	NA	NA	NA	NA	NA	NA	NA	NA	NA	NA	NA	NA	NA	NA	NA	NA	NA	NA	NA	NA	NA	NA	NA	NA	NA	NA	NA	NA	NA	NA	NA	NA	NA	NA	NA	NA	NA	NA	NA	NA	NA	NA	NA	NA	NA	NA	NA	NA	NA	-0.506845	0.357308	0.499955	-0.661136	0.241316	0.499316	-0.803544	0.159879	0.498915	NA	NA	NA	NA	NA	NA	NA	NA	NA	NA	NA	NA	NA	NA	NA	NA	NA	NA	NA	NA	NA	NA	NA	NA	NA	NA	NA
PCF11	511 513	>giNA33620745NArefNANP_056969.2NA pre-mRNA cleavage complex 2 protein Pcf11 [Homo sapiens]	_QRSM(ox)pSPpTSTPK_		NA	NA	NA	NA	NA	NA	NA	NA	NA	NA	NA	NA	NA	NA	NA	0.94212	2.0178	1.9779	NA	NA	NA	NA	NA	NA	NA	NA	NA	NA	NA	NA	NA	NA	NA	NA	NA	NA	NA	NA	NA	NA	NA	NA	NA	NA	54.31	NA	NA	NA	NA	NA	NA	NA	NA	NA	NA	NA	NA	NA	NA	NA	NA	NA	NA	NA	NA	NA	NA	NA	NA	NA	NA	NA	NA	NA	NA	NA	NA	NA	NA	NA	NA	NA	NA	NA	NA	NA	NA	NA	NA	NA	NA	NA	NA	NA	NA	NA	NA	NA	NA	NA	NA	NA	NA	NA	NA	NA	NA	NA	NA	NA	NA	NA	NA	NA	NA	-0.63339	0.061952	0.464634	-0.936083	0.190461	0.499792	-0.383718	0.180401	0.499367	NA	NA	NA	NA	NA	NA	NA	NA	NA	NA	NA	NA	NA	NA	NA	NA	NA	NA	NA	NA	NA	NA	NA	NA	NA	NA	NA	NA	NA	NA	NA	NA	NA	NA	NA	NA	NA	NA	NA	NA	NA	NA	NA	NA	NA
PCF11	509 511 513 514 515	>giNA33620745NArefNANP_056969.2NA pre-mRNA cleavage complex 2 protein Pcf11 [Homo sapiens]	_pSM(ox)pSPpTpSpTPK_		NA	NA	NA	NA	NA	NA	NA	NA	NA	NA	NA	NA	NA	NA	NA	NA	NA	NA	NQ	NQ	NQ	NA	NA	NA	NA	NA	NA	NA	NA	NA	NA	NA	NA	NA	NA	NA	NA	NA	NA	NA	NA	NA	NA	NA	NA	NQ	NA	NA	NA	NA	NA	NA	NA	NA	NA	NA	NA	NA	NA	NA	NA	NA	NA	NA	NA	NA	NA	NA	NA	NA	NA	NA	NA	NA	NA	NA	NA	NA	NA	NA	NA	NA	NA	NA	NA	NA	NA	NA	-1.78742	3.28629e-07	1.1542e-05	-1.32782	0.0253231	0.208536	0.44297	0.0796366	0.40534	NA	NA	NA	NA	NA	NA	NA	NA	NA	NA	NA	NA	NA	NA	NA	NA	NA	NA	NA	NA	NA	NA	NA	NA	NA	NA	NA	NA	NA	NA	NA	NA	NA	NA	NA	NA	NA	NA	NA	NA	NA	NA	NA	NA	NA	NA	NA	NA	NA	NA	NA	NA	NA	NA	NA	NA	NA	NA	NA	NA	NA	NA	NA	NA	NA	NA	NA	NA	NA	NA	NA	NA
PCF11		REV__>giNA33620745NArefNANP_056969.2NA pre-mRNA cleavage complex 2 protein Pcf11 [Homo sapiens]	_APpTSTPpSMRSR_		NA	NA	NA	NA	NA	NA	NA	NA	NA	NA	NA	NA	NA	NA	NA	NA	NA	NA	NA	NA	NA	NA	NA	NA	NA	NA	NA	0.447	1.3057	0.81616	NA	NA	NA	NA	NA	NA	NA	NA	NA	NA	NA	NA	NA	NA	NA	NA	NA	NA	58.534	NA	NA	NA	NA	NA	NA	NA	NA	NA	NA	NA	NA	NA	NA	NA	NA	NA	NA	NA	NA	NA	NA	NA	NA	NA	NA	NA	NA	NA	NA	NA	NA	NA	NA	NA	NA	NA	NA	NA	0.0628125	0.477506	0.499659	-0.0920633	0.472721	0.498838	-0.0270133	0.470902	0.499861	NA	NA	NA	NA	NA	NA	NA	NA	NA	NA	NA	NA	NA	NA	NA	NA	NA	NA	NA	NA	NA	NA	NA	NA	NA	NA	NA	NA	NA	NA	NA	NA	NA	NA	NA	NA	NA	NA	NA	NA	NA	NA	NA	NA	NA	NA	NA	NA	NA	NA	NA	NA	NA	NA	NA	NA	NA	NA	NA	NA	NA	NA	NA	NA	NA	NA	NA	NA	NA	NA	NA	NA
PCF11	1535	>giNA33620745NArefNANP_056969.2NA pre-mRNA cleavage complex 2 protein Pcf11 [Homo sapiens]	_IDTPPACpTEESIATPSEIK_		NA	NA	NA	NA	NA	NA	1.0215	0.97766	1.0125	NA	NA	NA	NA	NA	NA	NA	NA	NA	NA	NA	NA	NA	NA	NA	NA	NA	NA	NA	NA	NA	1.1963	1.2014	0.80241	NA	NA	NA	NA	NA	NA	NA	NA	43.163	NA	NA	NA	NA	NA	NA	NA	71.67	NA	NA	NA	NA	NA	NA	NA	NA	NA	NA	NA	NA	NA	NA	NA	NA	NA	NA	NA	NA	NA	NA	NA	NA	NA	NA	NA	NA	NA	NA	NA	NA	NA	NA	NA	NA	NA	NA	NA	NA	NA	NA	NA	NA	NA	NA	NA	NA	NA	NA	NA	NA	NA	NA	NA	NA	NA	NA	NA	NA	NA	NA	NA	NA	NA	NA	NA	NA	NA	NA	NA	NA	NA	NA	NA	NA	NA	NA	NA	NA	NA	NA	NA	NA	NA	NA	NA	NA	NA	NA	NA	NA	-0.0470701	0.397482	0.490644	-0.116098	0.39934	0.48154	-0.426606	0.235665	0.48502	NA	NA	NA	NA	NA	NA	NA	NA	NA	NA	NA	NA	NA	NA	NA	NA	NA	NA
PCF11	181	>giNA33620745NArefNANP_056969.2NA pre-mRNA cleavage complex 2 protein Pcf11 [Homo sapiens]	_SPEEPSTPGTVVpSSPSISTPPIVPDIQK_		NA	NA	NA	NA	NA	NA	NA	NA	NA	NA	NA	NA	NA	NA	NA	NA	NA	NA	1.1944	1.9238	1.8049	NA	NA	NA	NA	NA	NA	NA	NA	NA	1.2276	0.92266	0.81978	NA	NA	NA	NA	NA	NA	NA	NA	NA	NA	NA	NA	134.42	NA	NA	NA	95.621	NA	NA	NA	NA	NA	NA	NA	NA	NA	NA	NA	NA	NA	NA	NA	NA	NA	NA	NA	NA	NA	NA	NA	NA	NA	NA	NA	NA	NA	NA	NA	NA	NA	NA	NA	NA	NA	NA	NA	NA	NA	NA	NA	NA	NA	NA	NA	NA	NA	NA	NA	NA	NA	NA	NA	NA	NA	NA	NA	NA	NA	NA	NA	NA	NA	NA	NA	NA	NA	NA	NA	NA	NA	NA	NA	NA	NA	NA	NA	NA	NA	NA	NA	NA	NA	NA	NA	NA	NA	NA	NA	NA	NA	NA	NA	NA	NA	NA	NA	NA	NA	NA	NA	NA	NA	NA	NA	NA	NA	NA	NA	NA	NA	NA	NA	NA	NA	NA	NA
PCF11	370 372	>giNA33620745NArefNANP_056969.2NA pre-mRNA cleavage complex 2 protein Pcf11 [Homo sapiens]	_SKpSPpSPLK_		NA	NA	NA	NA	NA	NA	NA	NA	NA	NA	NA	NA	2.1166	0.88816	0.17255	NA	NA	NA	NA	NA	NA	NA	NA	NA	NA	NA	NA	NA	NA	NA	NA	NA	NA	NA	NA	NA	NA	NA	NA	NA	NA	NA	NA	105.22	NA	NA	NA	NA	NA	NA	NA	NA	NA	NA	NA	NA	NA	NA	NA	NA	NA	NA	NA	NA	NA	NA	NA	NA	NA	NA	NA	NA	NA	NA	NA	NA	NA	NA	NA	NA	NA	NA	NA	NA	NA	NA	NA	NA	0.0936954	0.448622	0.499659	0.0896337	0.384764	0.49834	0.0302654	0.406854	0.499861	NA	NA	NA	NA	NA	NA	NA	NA	NA	NA	NA	NA	NA	NA	NA	NA	NA	NA	NA	NA	NA	NA	NA	NA	NA	NA	NA	NA	NA	NA	NA	NA	NA	NA	NA	NA	NA	NA	NA	NA	NA	NA	NA	NA	NA	NA	NA	NA	NA	NA	NA	NA	NA	NA	NA	NA	NA	NA	NA	NA	NA	NA	NA	NA	NA	NA	NA	NA	NA	NA	NA	NA
PCF11	494	>giNA33620745NArefNANP_056969.2NA pre-mRNA cleavage complex 2 protein Pcf11 [Homo sapiens]	_SRSPIIHpSPK_		1.0748	2.1501	1.9886	NA	NA	NA	NA	NA	NA	NA	NA	NA	NA	NA	NA	NA	NA	NA	NA	NA	NA	NA	NA	NA	NA	NA	NA	NA	NA	NA	NA	NA	NA	NA	NA	NA	NA	NA	NA	27.173	NA	NA	NA	NA	NA	NA	NA	NA	NA	NA	NA	NA	NA	NA	NA	NA	NA	NA	NA	NA	NA	NA	NA	NA	NA	NA	NA	NA	NA	NA	NA	NA	NA	NA	NA	NA	NA	NA	NA	NA	NA	NA	NA	NA	NA	NA	NA	NA	0.0953168	0.447112	0.499659	0.662388	0.0643616	0.353824	0.45586	0.0743525	0.395207	NA	NA	NA	NA	NA	NA	NA	NA	NA	NA	NA	NA	NA	NA	NA	NA	NA	NA	NA	NA	NA	NA	NA	NA	NA	NA	NA	NA	NA	NA	NA	NA	NA	NA	NA	NA	NA	NA	NA	NA	NA	NA	NA	NA	NA	NA	NA	NA	NA	NA	NA	NA	NA	NA	NA	NA	NA	NA	NA	NA	NA	NA	NA	NA	NA	NA	NA	NA	NA	NA	NA	NA
PCF11	509 513	>giNA33620745NArefNANP_056969.2NA pre-mRNA cleavage complex 2 protein Pcf11 [Homo sapiens]	_pSM(ox)SPpTSTPK_		NA	NA	NA	NA	NA	NA	NA	NA	NA	NA	NA	NA	NA	NA	NA	NA	NA	NA	NA	NA	NA	NA	NA	NA	NA	NA	NA	NA	NA	NA	NA	NA	NA	NA	NA	NA	1.5054	1.3396	0.95526	NA	NA	NA	NA	NA	NA	NA	NA	NA	NA	NA	NA	48.984	0.0319597	0.411284	0.49986	0.326767	0.301784	0.497639	0.208392	0.227126	0.499989	NA	NA	NA	NA	NA	NA	NA	NA	NA	NA	NA	NA	NA	NA	NA	NA	NA	NA	NA	NA	NA	NA	NA	NA	NA	NA	NA	NA	NA	NA	NA	NA	NA	NA	NA	NA	NA	NA	NA	NA	NA	NA	NA	NA	NA	NA	NA	NA	NA	NA	NA	NA	NA	NA	NA	NA	NA	NA	NA	NA	NA	NA	NA	NA	NA	NA	NA	NA	NA	NA	NA	NA	NA	NA	NA	NA	NA	NA	NA	NA	NA	NA	NA	NA	NA	NA	NA	NA	NA	NA	NA	NA	NA	NA	NA	NA	NA	NA	NA	NA	NA	NA	NA	NA	NA	NA	NA	NA
PCF11	509 511 513 514 515	>giNA33620745NArefNANP_056969.2NA pre-mRNA cleavage complex 2 protein Pcf11 [Homo sapiens]	_pSMpSPpTpSpTPK_		NA	NA	NA	NA	NA	NA	NA	NA	NA	NA	NA	NA	NA	NA	NA	NA	NA	NA	NQ	NQ	NQ	NA	NA	NA	NA	NA	NA	NA	NA	NA	NA	NA	NA	NA	NA	NA	NA	NA	NA	NA	NA	NA	NA	NA	NA	NQ	NA	NA	NA	NA	NA	NA	NA	NA	NA	NA	NA	NA	NA	NA	NA	NA	NA	NA	NA	NA	NA	NA	NA	NA	NA	NA	NA	NA	NA	NA	NA	NA	NA	NA	NA	NA	NA	NA	NA	NA	NA	NA	NA	NA	NA	NA	NA	NA	NA	NA	NA	NA	NA	NA	NA	NA	NA	NA	NA	NA	NA	NA	NA	NA	NA	NA	NA	NA	NA	NA	NA	NA	NA	NA	NA	NA	NA	NA	NA	NA	NA	NA	NA	NA	NA	NA	NA	NA	NA	NA	NA	NA	NA	NA	NA	NA	NA	NA	NA	NA	NA	NA	NA	NA	NA	NA	NA	NA	NA	NA	NA	NA	NA	NA	NA	NA	NA	NA	NA	NA	NA	NA	NA
PCF11	487 489 494	>giNA33620745NArefNANP_056969.2NA pre-mRNA cleavage complex 2 protein Pcf11 [Homo sapiens]	_pSRpSPIIHpSPK_		0.91696	0.28868	0.31609	NA	NA	NA	NA	NA	NA	NA	NA	NA	1.0586	0.70646	0.76444	NA	NA	NA	NA	NA	NA	NA	NA	NA	NA	NA	NA	NA	NA	NA	NA	NA	NA	NA	NA	NA	NA	NA	NA	13.209	NA	NA	NA	42.287	NA	NA	NA	NA	NA	NA	NA	NA	-0.740914	0.0640676	0.357378	0.961846	0.0570021	0.317783	1.72194	1.55184e-05	0.000682983	-0.516925	0.108825	0.453217	0.785592	0.016067	0.157742	1.05561	0.00112262	0.0198785	0.398788	0.259251	0.499688	1.46247	0.00727047	0.0822325	0.879314	0.00345376	0.0439917	-0.105659	0.367563	0.49977	1.2561	0.0261268	0.209553	1.37773	0.00125856	0.0401112	-0.39741	0.117395	0.437727	0.288181	0.236364	0.49834	0.710085	0.0151559	0.163324	0.720454	0.0321857	0.269352	1.63538	1.16885e-05	0.000336672	1.16008	0.000513282	0.0105975	-0.546098	0.127527	0.486458	1.69127	0.000656632	0.0154697	2.07813	2.00909e-05	0.000704751	NA	NA	NA	NA	NA	NA	NA	NA	NA	NA	NA	NA	NA	NA	NA	NA	NA	NA	NA	NA	NA	NA	NA	NA	NA	NA	NA	NA	NA	NA	NA	NA	NA	NA	NA	NA	NA	NA	NA	NA	NA	NA	NA	NA	NA	-1.78101	0.0153262	0.198037	-2.90476	0.00068532	0.0180068	-0.881135	0.0524256	0.265321
PCF11	509 511 513 514	>giNA33620745NArefNANP_056969.2NA pre-mRNA cleavage complex 2 protein Pcf11 [Homo sapiens]	_pSMpSPpTpSTPK_		NA	NA	NA	NA	NA	NA	NA	NA	NA	NA	NA	NA	NA	NA	NA	NA	NA	NA	NQ	NQ	NQ	NA	NA	NA	NA	NA	NA	NA	NA	NA	NA	NA	NA	NA	NA	NA	NA	NA	NA	NA	NA	NA	NA	NA	NA	NQ	NA	NA	NA	NA	NA	NA	0.114367	0.465764	0.49986	-0.3002	0.356963	0.497639	-0.385262	0.382407	0.499989	-0.489261	0.121789	0.465588	-0.415211	0.28559	0.49926	-0.139919	0.423329	0.499889	0.268554	0.342607	0.499688	-0.0422191	0.42966	0.499638	-0.0503829	0.44197	0.497173	0.144177	0.468815	0.49977	-0.510745	0.324353	0.499631	-0.446384	0.38791	0.499895	0.318924	0.254768	0.499659	0.116099	0.363301	0.49834	-0.342945	0.322697	0.499861	NA	NA	NA	NA	NA	NA	NA	NA	NA	0.0183493	0.496574	0.499074	-0.680336	0.252144	0.488029	-0.58031	0.276025	0.490296	NA	NA	NA	NA	NA	NA	NA	NA	NA	NA	NA	NA	NA	NA	NA	NA	NA	NA	0.328722	0.185225	0.499955	1.37139	0.0134762	0.168599	0.856787	0.0460297	0.280482	NA	NA	NA	NA	NA	NA	NA	NA	NA	NA	NA	NA	NA	NA	NA	NA	NA	NA	NA	NA	NA	NA	NA	NA	NA	NA	NA
PCID2	30	>giNA209976986NArefNANP_060856.2NA PCI domain-containing protein 2 [Homo sapiens]	_DGASCAELVpSFK_		NA	NA	NA	NQ	NQ	NQ	NA	NA	NA	NA	NA	NA	NA	NA	NA	NA	NA	NA	NA	NA	NA	NA	NA	NA	NA	NA	NA	NA	NA	NA	NA	NA	NA	NA	NA	NA	NA	NA	NA	NA	NQ	NA	NA	NA	NA	NA	NA	NA	NA	NA	NA	NA	NA	NA	NA	NA	NA	NA	NA	NA	NA	-0.427343	0.154632	0.489124	0.618709	0.0419139	0.288935	1.21506	0.000233054	0.00555345	-0.329975	0.142623	0.487122	0.90273	0.0709972	0.357481	0.680054	0.0191697	0.158478	0.328607	0.380932	0.49977	1.44339	0.0131167	0.13789	1.28434	0.00229064	0.0604892	0.0597706	0.48036	0.499659	0.418028	0.159619	0.49834	0.56267	0.0402833	0.293748	NA	NA	NA	NA	NA	NA	NA	NA	NA	-0.354889	0.226582	0.486458	0.924404	0.0311071	0.271033	1.2966	0.00403958	0.0642574	0.372061	0.083916	0.464634	-0.922784	0.19987	0.499792	-1.3369	0.019737	0.198081	NA	NA	NA	NA	NA	NA	NA	NA	NA	0.111966	0.313428	0.499955	-0.017826	0.491001	0.499316	0.226878	0.330264	0.498915	NA	NA	NA	NA	NA	NA	NA	NA	NA	0.862908	0.071709	0.377256	0.925999	0.188631	0.499942	0.191815	0.38955	0.499888	NA	NA	NA	NA	NA	NA	NA	NA	NA
PCIF1	116	>giNA18034767NArefNANP_071387.1NA phosphorylated CTD-interacting factor 1 [Homo sapiens]	_QLpSEEQPSGNGVK_		NA	NA	NA	0.89841	0.82904	1.0315	NA	NA	NA	NA	NA	NA	1.0041	0.7326	0.77936	NA	NA	NA	1.3147	1.4882	0.79696	1.2421	0.7692	0.61927	NA	NA	NA	0.7383	0.7919	1.161	NQ	NQ	NQ	NQ	NQ	NQ	0.44039	0.74762	0.0741	NA	122.69	NA	NA	144.35	NA	160.38	8439	NA	167.87	NQ	NQ	176.81	0.286645	0.434323	0.49986	1.19667	0.0242578	0.196632	0.960512	0.00721206	0.0868248	-0.317984	0.225713	0.489124	-0.0637409	0.485429	0.49926	0.205518	0.245233	0.499889	NA	NA	NA	NA	NA	NA	NA	NA	NA	NA	NA	NA	NA	NA	NA	NA	NA	NA	-0.249702	0.215978	0.499659	-0.597343	0.200567	0.49834	-0.543677	0.218153	0.499861	-0.46029	0.0792433	0.426157	-0.211715	0.320328	0.490951	0.366924	0.133052	0.479391	-0.633009	0.0943351	0.478376	0.191184	0.282438	0.488029	0.898402	0.0283235	0.2494	NA	NA	NA	NA	NA	NA	NA	NA	NA	NA	NA	NA	NA	NA	NA	NA	NA	NA	NA	NA	NA	NA	NA	NA	NA	NA	NA	-0.332426	0.213866	0.489324	-0.333862	0.244521	0.48154	0.0167816	0.45969	0.491483	0.618145	0.157787	0.497773	1.23438	0.111121	0.4451	0.600365	0.134396	0.46284	NA	NA	NA	NA	NA	NA	NA	NA	NA
PCIF1	143	>giNA18034767NArefNANP_071387.1NA phosphorylated CTD-interacting factor 1 [Homo sapiens]	_IEIPVTPTGQSVPpSSPSIPGTPTLK_		1.1085	1.5552	1.3643	0.97478	1.0763	1.2214	1.3102	1.2278	0.90619	NA	NA	NA	1.1202	1.2087	1.1176	NA	NA	NA	0.91313	1.1953	1.3361	NA	NA	NA	NA	NA	NA	NA	NA	NA	0.87271	1.1674	1.3269	NA	NA	NA	NA	NA	NA	83.487	92.735	120.51	NA	75.929	NA	155.04	NA	NA	NA	137.98	160.37	NA	0.137897	0.481484	0.49986	0.585539	0.170633	0.497639	0.426748	0.107236	0.441806	-0.22169	0.301246	0.489124	-4.41621	1.49284e-13	2.1268e-11	-3.83904	2.82747e-14	3.37102e-12	NA	NA	NA	NA	NA	NA	NA	NA	NA	NA	NA	NA	NA	NA	NA	NA	NA	NA	0.0821576	0.459389	0.499659	-0.128109	0.450878	0.498674	-0.152805	0.436958	0.499861	0.554147	0.0853282	0.437733	0.846072	0.0167382	0.15761	0.522759	0.0619461	0.365704	0.283329	0.258887	0.486458	-0.37531	0.384597	0.492327	-0.487197	0.317938	0.490296	NA	NA	NA	NA	NA	NA	NA	NA	NA	NA	NA	NA	NA	NA	NA	NA	NA	NA	NA	NA	NA	NA	NA	NA	NA	NA	NA	NA	NA	NA	NA	NA	NA	NA	NA	NA	0.162726	0.440987	0.499564	0.767655	0.238981	0.499942	0.634407	0.120073	0.443037	NA	NA	NA	NA	NA	NA	NA	NA	NA
PCIF1	116	>giNA18034767NArefNANP_071387.1NA phosphorylated CTD-interacting factor 1 [Homo sapiens]	_QLpSEEQPSGNGVKKPK_		NA	NA	NA	1.0862	0.75137	0.8196	NA	NA	NA	NA	NA	NA	NA	NA	NA	NA	NA	NA	NA	NA	NA	NA	NA	NA	NA	NA	NA	NA	NA	NA	NA	NA	NA	NA	NA	NA	NA	NA	NA	NA	93.627	NA	NA	NA	NA	NA	NA	NA	NA	NA	NA	NA	0.0740944	0.438994	0.49986	-0.3946	0.317025	0.497639	-0.404	0.374278	0.499989	0.0352016	0.444907	0.491265	-0.0910488	0.491563	0.49926	-0.158671	0.40885	0.499889	0.0569996	0.494012	0.499688	-0.306234	0.262575	0.499638	-0.131108	0.381235	0.497173	-0.219404	0.292667	0.49977	-0.596732	0.295359	0.499631	-0.287026	0.445247	0.499895	0.269751	0.293304	0.499659	-0.390226	0.300316	0.49834	-0.394335	0.294029	0.499861	-0.256959	0.189851	0.4978	-0.609861	0.11866	0.462443	-0.150081	0.42015	0.48862	-1.20756	0.00656133	0.146291	-1.19926	0.0960181	0.45025	-1.1074	0.10012	0.462603	NA	NA	NA	NA	NA	NA	NA	NA	NA	NA	NA	NA	NA	NA	NA	NA	NA	NA	-0.643969	0.306997	0.499955	0.323658	0.287468	0.499316	0.299245	0.280194	0.498915	NA	NA	NA	NA	NA	NA	NA	NA	NA	NA	NA	NA	NA	NA	NA	NA	NA	NA	NA	NA	NA	NA	NA	NA	NA	NA	NA
PCIF1	30	>giNA18034767NArefNANP_071387.1NA phosphorylated CTD-interacting factor 1 [Homo sapiens]	_EEASLLSHSPGTSNQSQPCpSPKPIR_		2.0923	1.8656	0.83173	1.1091	0.8113	0.77111	1.1514	1.5099	1.1562	1.8971	1.6563	0.79472	1.4845	1.5424	1.179	NA	NA	NA	0.66705	0.59034	1.3654	1.162	0.463	0.40632	NA	NA	NA	NA	NA	NA	1.0612	1.9756	1.9336	NA	NA	NA	NA	NA	NA	147.26	142.64	247.51	216.4	193.01	NA	164.9	13112	NA	NA	135.58	NA	NA	NA	NA	NA	NA	NA	NA	NA	NA	NA	0.0630887	0.407903	0.489124	0.00676478	0.416298	0.49926	-0.0152138	0.470033	0.499889	-0.060307	0.379063	0.499688	-0.0982275	0.391874	0.499638	-0.0100327	0.472945	0.498065	NA	NA	NA	NA	NA	NA	NA	NA	NA	0.00762609	0.466109	0.499659	-0.186114	0.416064	0.49834	-0.0836151	0.480467	0.499861	-0.192068	0.239241	0.4978	-0.132894	0.372497	0.490951	0.124725	0.32667	0.485286	NA	NA	NA	NA	NA	NA	NA	NA	NA	NA	NA	NA	NA	NA	NA	NA	NA	NA	NA	NA	NA	NA	NA	NA	NA	NA	NA	NA	NA	NA	NA	NA	NA	NA	NA	NA	NA	NA	NA	NA	NA	NA	NA	NA	NA	NA	NA	NA	NA	NA	NA	NA	NA	NA	-0.66157	0.233097	0.499936	-0.395321	0.325143	0.497448	0.144438	0.4391	0.499899
PCIF1	146 150	>giNA18034767NArefNANP_071387.1NA phosphorylated CTD-interacting factor 1 [Homo sapiens]	_IEIPVTPTGQSVPSSPpSIPGpTPTLK_		NA	NA	NA	NA	NA	NA	NA	NA	NA	NA	NA	NA	NA	NA	NA	NA	NA	NA	NA	NA	NA	NA	NA	NA	NA	NA	NA	NA	NA	NA	1.3202	0.76651	0.62713	NA	NA	NA	NA	NA	NA	NA	NA	NA	NA	NA	NA	NA	NA	NA	NA	97.212	NA	NA	NA	NA	NA	NA	NA	NA	NA	NA	NA	0.122341	0.332319	0.489124	-0.0522216	0.474048	0.49926	-0.0424568	0.499818	0.499889	-0.0942332	0.343239	0.499688	-0.100097	0.390627	0.499638	-0.0158846	0.468438	0.497851	NA	NA	NA	NA	NA	NA	NA	NA	NA	0.362554	0.222938	0.499659	0.434028	0.15144	0.49237	0.260628	0.186798	0.499861	-0.0963447	0.323326	0.4978	-0.0362004	0.439744	0.493887	0.109695	0.341642	0.485286	-0.165888	0.35695	0.486458	-0.23817	0.450209	0.499758	-0.315899	0.40111	0.49765	NA	NA	NA	NA	NA	NA	NA	NA	NA	NA	NA	NA	NA	NA	NA	NA	NA	NA	NA	NA	NA	NA	NA	NA	NA	NA	NA	-0.242891	0.265731	0.489324	0.286881	0.258846	0.48154	0.520749	0.143393	0.48502	NA	NA	NA	NA	NA	NA	NA	NA	NA	-0.570593	0.27019	0.499936	-1.1937	0.09218	0.430745	-0.543572	0.149084	0.484434
PCIF1	22	>giNA18034767NArefNANP_071387.1NA phosphorylated CTD-interacting factor 1 [Homo sapiens]	_EEASLLSHSPGpTSNQSQPCSPKPIR_		NA	NA	NA	NA	NA	NA	NA	NA	NA	NA	NA	NA	NA	NA	NA	NA	NA	NA	0.84755	1.0095	0.9028	NA	NA	NA	NA	NA	NA	NA	NA	NA	NA	NA	NA	NA	NA	NA	NA	NA	NA	NA	NA	NA	NA	NA	NA	166.19	NA	NA	NA	NA	NA	NA	0.112367	0.464429	0.49986	0.198243	0.380366	0.497639	0.13606	0.279263	0.499989	0.193204	0.250347	0.489124	-0.125935	0.46819	0.49926	-0.128046	0.432552	0.499889	-0.12279	0.314125	0.499688	-0.0897125	0.397562	0.499638	0.0732718	0.439378	0.497173	-0.445519	0.169107	0.49977	0.404576	0.254544	0.499631	-0.274599	0.449783	0.499895	NA	NA	NA	NA	NA	NA	NA	NA	NA	NA	NA	NA	NA	NA	NA	NA	NA	NA	0.166972	0.356981	0.486458	-0.354409	0.394434	0.493166	-0.168804	0.476483	0.499352	-0.0681052	0.4729	0.495216	-0.506476	0.385828	0.499792	-0.422134	0.221605	0.499367	NA	NA	NA	NA	NA	NA	NA	NA	NA	-0.462018	0.374365	0.499955	-0.471349	0.311983	0.499316	0.337996	0.254985	0.498915	-0.231667	0.272655	0.489324	0.0427844	0.470349	0.49285	0.394404	0.205104	0.48502	1.01742	0.0397744	0.288825	1.22169	0.113774	0.446303	0.313942	0.299022	0.499888	-0.661867	0.23298	0.499936	-0.553468	0.265491	0.497448	0.374733	0.283143	0.499899
PCIF1	14	>giNA18034767NArefNANP_071387.1NA phosphorylated CTD-interacting factor 1 [Homo sapiens]	_EEApSLLSHSPGTSNQSQPCSPKPIR_		NA	NA	NA	NA	NA	NA	NA	NA	NA	NA	NA	NA	NA	NA	NA	NA	NA	NA	NA	NA	NA	NA	NA	NA	NA	NA	NA	NA	NA	NA	NA	NA	NA	NA	NA	NA	NA	NA	NA	NA	NA	NA	NA	NA	NA	NA	NA	NA	NA	NA	NA	NA	0.360645	0.394948	0.49986	-0.374973	0.325175	0.497639	-0.676734	0.263788	0.499989	0.22848	0.213943	0.489124	-0.392516	0.298699	0.49926	-0.775194	0.0734014	0.375919	-0.0956816	0.341738	0.499688	0.31823	0.326334	0.499638	0.342896	0.157423	0.497173	NA	NA	NA	NA	NA	NA	NA	NA	NA	-0.227878	0.233793	0.499659	-0.599309	0.199726	0.49834	-0.369837	0.30755	0.499861	-0.0447318	0.373179	0.4978	-0.295128	0.268762	0.490951	-0.150081	0.42015	0.48862	0.324926	0.227543	0.486458	-1.00335	0.143627	0.488029	-1.11425	0.0985614	0.460546	0.606347	0.0188949	0.2785	0.0851527	0.0125271	0.147904	-0.521101	0.349031	0.499367	NA	NA	NA	NA	NA	NA	NA	NA	NA	NA	NA	NA	NA	NA	NA	NA	NA	NA	0.269273	0.360068	0.489324	0.200504	0.328407	0.48154	-0.173661	0.399863	0.48502	0.277866	0.357682	0.499564	0.235972	0.449288	0.499942	-0.212601	0.235362	0.499888	-0.500994	0.300435	0.499936	-0.143086	0.429671	0.497448	0.427499	0.251485	0.499899
PCIF1	17	>giNA18034767NArefNANP_071387.1NA phosphorylated CTD-interacting factor 1 [Homo sapiens]	_EEASLLpSHSPGTSNQSQPCSPKPIR_		NA	NA	NA	NA	NA	NA	NA	NA	NA	NA	NA	NA	NA	NA	NA	NA	NA	NA	NA	NA	NA	NA	NA	NA	NA	NA	NA	NA	NA	NA	NA	NA	NA	NA	NA	NA	NA	NA	NA	NA	NA	NA	NA	NA	NA	NA	NA	NA	NA	NA	NA	NA	-0.911533	0.0353129	0.254918	1.3297	0.0140781	0.141665	1.76749	9.83722e-06	0.000472068	0.331476	0.126838	0.468678	1.11896	0.00149175	0.0269398	1.08767	0.000830619	0.015568	0.413052	0.250799	0.499688	1.19327	0.0241571	0.189068	1.08059	0.00042236	0.00778533	-2.28054	8.46386e-06	0.000477142	1.44175	0.0132004	0.138118	1.6504	0.000182056	0.00968432	0.0169241	0.476184	0.499659	0.390227	0.174505	0.49834	0.576667	0.0369564	0.281455	0.0373119	0.456644	0.4978	1.51405	4.68117e-05	0.00120275	1.33902	8.06639e-05	0.00227853	0.194844	0.332265	0.486458	1.7337	0.000505091	0.0123886	1.96761	4.80384e-05	0.00155821	NA	NA	NA	NA	NA	NA	NA	NA	NA	NA	NA	NA	NA	NA	NA	NA	NA	NA	NA	NA	NA	NA	NA	NA	NA	NA	NA	NA	NA	NA	NA	NA	NA	NA	NA	NA	NA	NA	NA	NA	NA	NA	NA	NA	NA	-1.33767	0.0554586	0.381201	-1.46634	0.0519814	0.334409	0.173895	0.418002	0.499899
PCIF1	144	>giNA18034767NArefNANP_071387.1NA phosphorylated CTD-interacting factor 1 [Homo sapiens]	_IEIPVTPTGQSVPSpSPSIPGTPTLK_		NA	NA	NA	NA	NA	NA	NA	NA	NA	NA	NA	NA	NA	NA	NA	NA	NA	NA	NA	NA	NA	NA	NA	NA	NA	NA	NA	NQ	NQ	NQ	NA	NA	NA	0.88611	0.88138	1.1174	NA	NA	NA	NA	NA	NA	NA	NA	NA	NA	NA	NA	NQ	NA	149.24	NA	NA	NA	NA	NA	NA	NA	NA	NA	NA	NA	NA	NA	NA	NA	NA	NA	NA	NA	NA	NA	NA	NA	NA	NA	NA	NA	NA	NA	NA	NA	NA	NA	NA	NA	NA	NA	NA	NA	NA	NA	NA	NA	NA	NA	NA	NA	NA	NA	NA	NA	NA	NA	NA	NA	NA	NA	NA	NA	NA	NA	NA	NA	NA	NA	NA	NA	NA	NA	NA	NA	NA	NA	NA	NA	NA	NA	NA	NA	NA	NA	NA	NA	NA	NA	NA	NA	NA	NA	NA	NA	NA	NA	NA	NA	NA	NA	NA	NA	NA	NA	NA	NA	NA	NA	NA	NA	NA	NA	NA	NA	NA	NA	NA	NA	NA	NA	NA
PCIF1	158	>giNA18034767NArefNANP_071387.1NA phosphorylated CTD-interacting factor 1 [Homo sapiens]	_MWGpTSPEDK_		NA	NA	NA	NA	NA	NA	NA	NA	NA	NA	NA	NA	NA	NA	NA	NA	NA	NA	1.0638	0.61596	0.6013	NA	NA	NA	NA	NA	NA	1.0129	1.3128	0.5295	NA	NA	NA	NA	NA	NA	NA	NA	NA	NA	NA	NA	NA	NA	NA	93.682	NA	NA	74.593	NA	NA	NA	NA	NA	NA	NA	NA	NA	NA	NA	NA	NA	NA	NA	NA	NA	NA	NA	NA	NA	NA	NA	NA	NA	NA	NA	NA	NA	NA	NA	NA	NA	NA	NA	NA	NA	NA	NA	NA	NA	NA	NA	NA	NA	NA	NA	NA	NA	NA	NA	NA	NA	NA	NA	NA	NA	NA	NA	NA	NA	NA	NA	NA	NA	NA	-0.207861	0.370072	0.476263	-0.424823	0.28795	0.499792	-0.225784	0.064456	0.377343	NA	NA	NA	NA	NA	NA	NA	NA	NA	NA	NA	NA	NA	NA	NA	NA	NA	NA	NA	NA	NA	NA	NA	NA	NA	NA	NA	NA	NA	NA	NA	NA	NA	NA	NA	NA	NA	NA	NA	NA	NA	NA	NA	NA	NA
PCIF1	19	>giNA18034767NArefNANP_071387.1NA phosphorylated CTD-interacting factor 1 [Homo sapiens]	_EEASLLSHpSPGTSNQSQPCSPKPIR_		1.0322	1.0495	1.0076	NA	NA	NA	NA	NA	NA	0.71571	1.0238	1.4013	0.67506	0.69703	1.3074	NA	NA	NA	0.73113	1.2913	1.3584	NA	NA	NA	NA	NA	NA	NA	NA	NA	1.5642	1.0889	0.76961	NA	NA	NA	NA	NA	NA	181.11	NA	NA	173.61	142.16	NA	137.38	NA	NA	NA	85.011	NA	NA	NA	NA	NA	NA	NA	NA	NA	NA	NA	NA	NA	NA	NA	NA	NA	NA	NA	NA	1.58746	0.00226336	0.0374528	1.23057	0.0206957	0.171287	-0.337193	0.241601	0.497173	0.560617	0.279001	0.49977	0.316377	0.298889	0.499631	-0.200465	0.476961	0.499895	0.194717	0.35679	0.499659	0.511974	0.115625	0.454648	0.330558	0.138225	0.485675	NA	NA	NA	NA	NA	NA	NA	NA	NA	0.77349	0.0338264	0.334415	0.576377	0.105128	0.455005	-0.267653	0.425569	0.499032	NA	NA	NA	NA	NA	NA	NA	NA	NA	NA	NA	NA	NA	NA	NA	NA	NA	NA	0.357045	0.171275	0.499955	1.15335	0.0308435	0.255153	0.503145	0.16221	0.498915	-0.365853	0.196126	0.489324	-0.181215	0.349873	0.48154	0.288181	0.267515	0.48502	NA	NA	NA	NA	NA	NA	NA	NA	NA	NA	NA	NA	NA	NA	NA	NA	NA	NA
PCIF1	146	>giNA18034767NArefNANP_071387.1NA phosphorylated CTD-interacting factor 1 [Homo sapiens]	_IEIPVTPTGQSVPSSPpSIPGTPTLK_		NA	NA	NA	NA	NA	NA	NA	NA	NA	NA	NA	NA	NA	NA	NA	NA	NA	NA	0.87523	1.3247	1.4255	NA	NA	NA	NA	NA	NA	NA	NA	NA	NA	NA	NA	NA	NA	NA	NA	NA	NA	NA	NA	NA	NA	NA	NA	148.9	NA	NA	NA	NA	NA	NA	0.0692897	0.435816	0.49986	-0.182606	0.408947	0.497639	-0.37314	0.387694	0.499989	NA	NA	NA	NA	NA	NA	NA	NA	NA	NA	NA	NA	NA	NA	NA	NA	NA	NA	NA	NA	NA	NA	NA	NA	NA	NA	NA	0.0859685	0.455829	0.499659	-0.197517	0.409288	0.49834	-0.352842	0.317087	0.499861	NA	NA	NA	NA	NA	NA	NA	NA	NA	NA	NA	NA	NA	NA	NA	NA	NA	NA	NA	NA	NA	NA	NA	NA	NA	NA	NA	NA	NA	NA	NA	NA	NA	NA	NA	NA	NA	NA	NA	NA	NA	NA	NA	NA	NA	NA	NA	NA	NA	NA	NA	NA	NA	NA	NA	NA	NA	NA	NA	NA	NA	NA	NA	NA	NA	NA	NA	NA	NA	NA	NA	NA
PCIF1	17 30	>giNA18034767NArefNANP_071387.1NA phosphorylated CTD-interacting factor 1 [Homo sapiens]	_EEASLLpSHSPGTSNQSQPCpSPKPIR_		NA	NA	NA	NA	NA	NA	NA	NA	NA	NA	NA	NA	NA	NA	NA	NA	NA	NA	NA	NA	NA	NA	NA	NA	NA	NA	NA	NA	NA	NA	NA	NA	NA	NA	NA	NA	NA	NA	NA	NA	NA	NA	NA	NA	NA	NA	NA	NA	NA	NA	NA	NA	NA	NA	NA	NA	NA	NA	NA	NA	NA	NA	NA	NA	NA	NA	NA	NA	NA	NA	NA	NA	NA	NA	NA	NA	NA	NA	NA	NA	NA	NA	NA	NA	NA	NA	NA	NA	NA	NA	NA	NA	NA	NA	NA	NA	NA	NA	NA	NA	NA	NA	NA	NA	NA	NA	NA	NA	NA	NA	NA	NA	NA	NA	NA	NA	NA	NA	NA	NA	NA	NA	NA	NA	NA	NA	NA	NA	NA	NA	NA	NA	NA	NA	NA	NA	NA	NA	NA	NA	NA	NA	NA	NA	NA	NA	NA	NA	NA	NA	NA	NA	NA	NA	NA	NA	NA	NA	NA	NA	NA	NA	NA	NA	NA	NA	NA	NA	NA
PCIF1	143 150	>giNA18034767NArefNANP_071387.1NA phosphorylated CTD-interacting factor 1 [Homo sapiens]	_IEIPVTPTGQSVPpSSPSIPGpTPTLK_		NA	NA	NA	NA	NA	NA	NA	NA	NA	NA	NA	NA	NA	NA	NA	NA	NA	NA	1.1549	1.407	1.2655	NA	NA	NA	NA	NA	NA	NA	NA	NA	1.3109	0.97425	0.88636	NA	NA	NA	1.2907	3.766	2.4333	NA	NA	NA	NA	NA	NA	109.7	NA	NA	NA	67.174	NA	124.74	0.356595	0.397079	0.49986	-0.136664	0.429758	0.497639	-0.349493	0.398066	0.499989	NA	NA	NA	NA	NA	NA	NA	NA	NA	NA	NA	NA	NA	NA	NA	NA	NA	NA	NA	NA	NA	NA	NA	NA	NA	NA	NA	NA	NA	NA	NA	NA	NA	NA	NA	NA	NA	NA	NA	NA	NA	NA	NA	NA	NA	NA	NA	NA	NA	NA	NA	NA	NA	NA	NA	NA	NA	NA	NA	NA	NA	NA	NA	NA	NA	NA	NA	NA	NA	NA	NA	NA	NA	NA	NA	NA	NA	NA	NA	NA	NA	NA	NA	NA	NA	NA	NA	NA	NA	NA	NA	NA	NA	NA	NA	NA	NA	NA	NA	NA	NA	NA	NA	NA	NA	NA	NA	NA
PCIF1	150	>giNA18034767NArefNANP_071387.1NA phosphorylated CTD-interacting factor 1 [Homo sapiens]	_IEIPVTPTGQSVPSSPSIPGpTPTLK_		NA	NA	NA	NA	NA	NA	NA	NA	NA	NA	NA	NA	NA	NA	NA	NA	NA	NA	NA	NA	NA	NA	NA	NA	NA	NA	NA	0.84354	0.81997	1.0458	0.65145	0.87926	1.2913	NA	NA	NA	NA	NA	NA	NA	NA	NA	NA	NA	NA	NA	NA	NA	82.001	88.898	NA	NA	NA	NA	NA	NA	NA	NA	NA	NA	NA	NA	NA	NA	NA	NA	NA	NA	NA	NA	NA	NA	NA	NA	NA	NA	NA	NA	NA	NA	NA	NA	NA	NA	NA	NA	NA	NA	-0.200564	0.257191	0.499659	-1.48928	0.0138718	0.142922	-0.862811	0.0994914	0.439376	NA	NA	NA	NA	NA	NA	NA	NA	NA	NA	NA	NA	NA	NA	NA	NA	NA	NA	NA	NA	NA	NA	NA	NA	NA	NA	NA	NA	NA	NA	NA	NA	NA	NA	NA	NA	NA	NA	NA	NA	NA	NA	NA	NA	NA	NA	NA	NA	NA	NA	NA	NA	NA	NA	NA	NA	NA	NA	NA	NA	NA	NA	NA	NA	NA	NA	NA	NA	NA	NA	NA	NA
PCIF1	140 143	>giNA18034767NArefNANP_071387.1NA phosphorylated CTD-interacting factor 1 [Homo sapiens]	_IEIPVTPTGQpSVPpSSPSIPGTPTLK_		NA	NA	NA	NA	NA	NA	NA	NA	NA	NA	NA	NA	NA	NA	NA	NA	NA	NA	0.85169	0.56249	0.64993	NA	NA	NA	NA	NA	NA	NA	NA	NA	NA	NA	NA	NA	NA	NA	NA	NA	NA	NA	NA	NA	NA	NA	NA	103.27	NA	NA	NA	NA	NA	NA	NA	NA	NA	NA	NA	NA	NA	NA	NA	NA	NA	NA	NA	NA	NA	NA	NA	NA	0.038998	0.488899	0.499688	0.561693	0.190996	0.499638	-1.34813	0.0039295	0.0488174	NA	NA	NA	NA	NA	NA	NA	NA	NA	NA	NA	NA	NA	NA	NA	NA	NA	NA	NA	NA	NA	NA	NA	NA	NA	NA	NA	NA	NA	NA	NA	NA	NA	NA	NA	NA	NA	NA	NA	NA	NA	NA	NA	NA	NA	NA	NA	NA	NA	NA	NA	NA	NA	NA	NA	NA	NA	NA	NA	NA	NA	NA	NA	0.371392	0.286149	0.489324	-0.243011	0.305162	0.48154	-0.721777	0.102966	0.46246	NA	NA	NA	NA	NA	NA	NA	NA	NA	NA	NA	NA	NA	NA	NA	NA	NA	NA
PCIF1	137 143	>giNA18034767NArefNANP_071387.1NA phosphorylated CTD-interacting factor 1 [Homo sapiens]	_IEIPVTPpTGQSVPpSSPSIPGTPTLK_		NA	NA	NA	NA	NA	NA	NA	NA	NA	NA	NA	NA	NA	NA	NA	NA	NA	NA	NA	NA	NA	NA	NA	NA	NA	NA	NA	1.1515	0.95539	0.9208	NA	NA	NA	NA	NA	NA	NA	NA	NA	NA	NA	NA	NA	NA	NA	NA	NA	NA	65.182	NA	NA	NA	NA	NA	NA	NA	NA	NA	NA	NA	NA	NA	NA	NA	NA	NA	NA	NA	NA	NA	NA	NA	NA	NA	NA	NA	NA	NA	NA	NA	NA	NA	NA	NA	NA	NA	NA	NA	0.444137	0.169931	0.499659	-0.84931	0.110447	0.448945	-0.147074	0.44054	0.499861	NA	NA	NA	NA	NA	NA	NA	NA	NA	NA	NA	NA	NA	NA	NA	NA	NA	NA	NA	NA	NA	NA	NA	NA	NA	NA	NA	NA	NA	NA	NA	NA	NA	NA	NA	NA	NA	NA	NA	NA	NA	NA	NA	NA	NA	NA	NA	NA	NA	NA	NA	NA	NA	NA	NA	NA	NA	NA	NA	NA	NA	NA	NA	NA	NA	NA	NA	NA	NA	NA	NA	NA
PCIF1	143 152	>giNA18034767NArefNANP_071387.1NA phosphorylated CTD-interacting factor 1 [Homo sapiens]	_IEIPVTPTGQSVPpSSPSIPGTPpTLK_		NA	NA	NA	NA	NA	NA	NA	NA	NA	NA	NA	NA	NA	NA	NA	NA	NA	NA	NA	NA	NA	NA	NA	NA	NA	NA	NA	0.54195	0.46808	0.92821	1.5796	1.3781	0.72847	NA	NA	NA	NA	NA	NA	NA	NA	NA	NA	NA	NA	NA	NA	NA	93.646	116.79	NA	NA	0.103263	0.458362	0.49986	-0.55186	0.255155	0.497639	-0.440087	0.358782	0.499989	NA	NA	NA	NA	NA	NA	NA	NA	NA	0.395282	0.26135	0.499688	-0.0944488	0.394395	0.499638	-0.288893	0.271704	0.497173	-0.221825	0.291152	0.49977	-0.706065	0.260321	0.499631	-0.314535	0.435231	0.499895	0.215741	0.338499	0.499659	-0.270887	0.366418	0.49834	-0.219287	0.395852	0.499861	NA	NA	NA	NA	NA	NA	NA	NA	NA	NA	NA	NA	NA	NA	NA	NA	NA	NA	NA	NA	NA	NA	NA	NA	NA	NA	NA	NA	NA	NA	NA	NA	NA	NA	NA	NA	NA	NA	NA	NA	NA	NA	NA	NA	NA	NA	NA	NA	NA	NA	NA	NA	NA	NA	NA	NA	NA	NA	NA	NA	NA	NA	NA	0.383276	0.24812	0.499936	0.423955	0.315531	0.497448	0.279531	0.344656	0.499899
PCIF1	144 150	>giNA18034767NArefNANP_071387.1NA phosphorylated CTD-interacting factor 1 [Homo sapiens]	_IEIPVTPTGQSVPSpSPSIPGpTPTLK_		2.6419	2.4581	0.95477	NA	NA	NA	NA	NA	NA	3.6079	2.9406	0.79052	2.3542	2.0216	0.90886	NA	NA	NA	1.0622	1.4364	1.3571	NA	NA	NA	NA	NA	NA	NA	NA	NA	1.1773	0.89199	0.87676	0.81908	2.4997	2.6699	1.1555	3.854	3.6624	153.86	NA	NA	105.43	96.975	NA	139.19	NA	NA	NA	164.37	159.61	183.76	NA	NA	NA	NA	NA	NA	NA	NA	NA	NA	NA	NA	NA	NA	NA	NA	NA	NA	NA	NA	NA	NA	NA	NA	NA	NA	NA	NA	NA	NA	NA	NA	NA	NA	NA	NA	NA	NA	NA	NA	NA	NA	NA	NA	NA	NA	NA	NA	NA	NA	NA	NA	NA	NA	NA	NA	NA	NA	NA	NA	NA	NA	NA	NA	NA	NA	NA	NA	NA	NA	NA	NA	NA	NA	NA	NA	NA	NA	NA	NA	NA	NA	NA	NA	NA	NA	NA	NA	NA	NA	NA	NA	NA	NA	NA	NA	NA	NA	NA	NA	NA	NA	NA	NA	NA	NA	NA	NA	0.465818	0.212285	0.499936	0.560617	0.260368	0.497448	0.125254	0.452938	0.499899
PCK2		REV__>giNA66346721NArefNANP_004554.2NA phosphoenolpyruvate carboxykinase [GTP], mitochondrial isoform 1 precursor [Homo sapiens]	_DQpSPTVIVK_		NA	NA	NA	NA	NA	NA	NA	NA	NA	NA	NA	NA	NA	NA	NA	NA	NA	NA	NA	NA	NA	NA	NA	NA	NA	NA	NA	NA	NA	NA	NA	NA	NA	NA	NA	NA	1.7998	1.9075	1.0891	NA	NA	NA	NA	NA	NA	NA	NA	NA	NA	NA	NA	85.762	NA	NA	NA	NA	NA	NA	NA	NA	NA	NA	NA	NA	NA	NA	NA	NA	NA	NA	0.303693	0.319108	0.499688	0.269392	0.357566	0.499638	-0.289598	0.271252	0.497173	NA	NA	NA	NA	NA	NA	NA	NA	NA	NA	NA	NA	NA	NA	NA	NA	NA	NA	NA	NA	NA	NA	NA	NA	NA	NA	NA	NA	NA	NA	NA	NA	NA	NA	NA	NA	NA	NA	NA	NA	NA	NA	NA	NA	NA	NA	NA	NA	NA	NA	NA	NA	NA	NA	NA	NA	NA	NA	NA	NA	NA	NA	NA	NA	NA	NA	NA	NA	NA	NA	NA	NA	NA	NA	NA	NA	NA	NA	NA	NA	NA	NA	NA	NA	NA	NA	NA	NA	NA	NA
PCLO	875	>giNA150378539NArefNANP_149015.2NA protein piccolo isoform 1 [Homo sapiens]	_GpSPTPPGPR_		NA	NA	NA	NA	NA	NA	NA	NA	NA	NA	NA	NA	1.0597	1.0008	0.99856	NA	NA	NA	NA	NA	NA	NA	NA	NA	NA	NA	NA	NA	NA	NA	0.7509	1.136	1.5367	NA	NA	NA	NA	NA	NA	NA	NA	NA	NA	69.48	NA	NA	NA	NA	NA	76.956	NA	NA	NA	NA	NA	NA	NA	NA	NA	NA	NA	NA	NA	NA	NA	NA	NA	NA	NA	NA	NA	NA	NA	NA	NA	NA	NA	NA	NA	NA	NA	NA	NA	NA	NA	NA	NA	NA	NA	NA	NA	NA	NA	NA	NA	NA	NA	NA	NA	NA	NA	NA	NA	NA	NA	NA	0.139208	0.382215	0.486458	0.59474	0.0993702	0.454858	0.363003	0.182095	0.490296	NA	NA	NA	NA	NA	NA	NA	NA	NA	NA	NA	NA	NA	NA	NA	NA	NA	NA	NA	NA	NA	NA	NA	NA	NA	NA	NA	-0.413538	0.172421	0.489324	-0.337029	0.242531	0.48154	-0.0938329	0.457617	0.491235	NA	NA	NA	NA	NA	NA	NA	NA	NA	NA	NA	NA	NA	NA	NA	NA	NA	NA
PCLO	1401 1402 1404	>giNA150378539NArefNANP_149015.2NA protein piccolo isoform 1 [Homo sapiens]	_KDSFSQEpSpSPpSSPSDLAK_		NA	NA	NA	NA	NA	NA	NA	NA	NA	NA	NA	NA	NA	NA	NA	NA	NA	NA	NA	NA	NA	NA	NA	NA	NA	NA	NA	NA	NA	NA	NA	NA	NA	NA	NA	NA	1.1384	0.8877	0.8627	NA	NA	NA	NA	NA	NA	NA	NA	NA	NA	NA	NA	80.23	NA	NA	NA	NA	NA	NA	NA	NA	NA	NA	NA	NA	NA	NA	NA	NA	NA	NA	NA	NA	NA	NA	NA	NA	NA	NA	NA	NA	NA	NA	NA	NA	NA	NA	NA	NA	NA	NA	NA	NA	NA	NA	NA	NA	NA	NA	NA	NA	NA	NA	NA	NA	NA	NA	NA	NA	NA	NA	NA	NA	NA	NA	NA	NA	NA	NA	NA	NA	NA	NA	NA	NA	NA	NA	NA	NA	NA	NA	NA	NA	NA	NA	NA	NA	NA	NA	NA	NA	NA	NA	NA	NA	NA	NA	NA	NA	NA	NA	NA	NA	NA	NA	NA	NA	NA	NA	NA	NA	NA	NA	NA	NA	NA	NA	NA	NA	NA
PCLO	877	>giNA150378539NArefNANP_149015.2NA protein piccolo isoform 1 [Homo sapiens]	_GSPpTPPGPR_		NA	NA	NA	NA	NA	NA	NA	NA	NA	NA	NA	NA	1.271	1.0246	0.92686	NA	NA	NA	NA	NA	NA	NA	NA	NA	NA	NA	NA	NA	NA	NA	NA	NA	NA	NA	NA	NA	NA	NA	NA	NA	NA	NA	NA	53.422	NA	NA	NA	NA	NA	NA	NA	NA	NA	NA	NA	NA	NA	NA	NA	NA	NA	NA	NA	NA	NA	NA	NA	NA	NA	NA	-0.0427243	0.39807	0.499688	0.0798389	0.48615	0.499638	0.0401209	0.480969	0.498065	0.0433445	0.473387	0.49977	0.48419	0.217694	0.499631	0.486251	0.106724	0.463434	NA	NA	NA	NA	NA	NA	NA	NA	NA	-0.528282	0.0561448	0.370574	-0.0843185	0.405932	0.491461	0.542902	0.0554931	0.343084	-0.784284	0.0524557	0.409803	-0.0198723	0.418968	0.499274	0.972472	0.0204679	0.205277	-0.846039	0.0161076	0.256107	-1.04026	0.12643	0.477917	-0.455257	0.261091	0.499367	NA	NA	NA	NA	NA	NA	NA	NA	NA	NA	NA	NA	NA	NA	NA	NA	NA	NA	0.0318186	0.455229	0.496655	0.0798389	0.435928	0.484116	0.190046	0.33264	0.48502	NA	NA	NA	NA	NA	NA	NA	NA	NA	NA	NA	NA	NA	NA	NA	NA	NA	NA
PCLO	4864	>giNA150378539NArefNANP_149015.2NA protein piccolo isoform 1 [Homo sapiens]	_SRSHGIFPDPpSK_		NA	NA	NA	NA	NA	NA	NA	NA	NA	NA	NA	NA	1.0425	0.74266	0.86322	NA	NA	NA	NA	NA	NA	NA	NA	NA	NA	NA	NA	NA	NA	NA	NA	NA	NA	NA	NA	NA	NA	NA	NA	NA	NA	NA	NA	83.146	NA	NA	NA	NA	NA	NA	NA	NA	NA	NA	NA	NA	NA	NA	NA	NA	NA	NA	NA	NA	NA	NA	NA	NA	NA	NA	-0.247491	0.201594	0.499688	-0.536545	0.150306	0.489843	-0.167799	0.354477	0.497173	NA	NA	NA	NA	NA	NA	NA	NA	NA	-2.06347	5.16044e-09	2.60184e-07	-1.70995	0.00557939	0.073953	-0.110075	0.463772	0.499861	0.231924	0.329587	0.4978	-0.102961	0.393004	0.490951	-0.278776	0.331519	0.485286	NA	NA	NA	NA	NA	NA	NA	NA	NA	NA	NA	NA	NA	NA	NA	NA	NA	NA	NA	NA	NA	NA	NA	NA	NA	NA	NA	NA	NA	NA	NA	NA	NA	NA	NA	NA	NA	NA	NA	NA	NA	NA	NA	NA	NA	-0.205447	0.267952	0.499564	0.0304067	0.439163	0.499942	0.196733	0.385745	0.499888	NA	NA	NA	NA	NA	NA	NA	NA	NA
PCLO	1398 1402 1404	>giNA150378539NArefNANP_149015.2NA protein piccolo isoform 1 [Homo sapiens]	_KDSFpSQESpSPpSSPSDLAK_		NA	NA	NA	NA	NA	NA	NA	NA	NA	NA	NA	NA	NA	NA	NA	NA	NA	NA	NA	NA	NA	NA	NA	NA	NA	NA	NA	NA	NA	NA	NA	NA	NA	NA	NA	NA	0.59751	1.0212	0.57415	NA	NA	NA	NA	NA	NA	NA	NA	NA	NA	NA	NA	56.674	NA	NA	NA	NA	NA	NA	NA	NA	NA	NA	NA	NA	NA	NA	NA	NA	NA	NA	NA	NA	NA	NA	NA	NA	NA	NA	NA	NA	NA	NA	NA	NA	NA	NA	NA	NA	NA	NA	NA	NA	NA	NA	NA	NA	NA	NA	NA	NA	NA	NA	NA	NA	NA	NA	NA	NA	NA	NA	NA	NA	NA	NA	NA	NA	NA	NA	NA	NA	NA	NA	NA	NA	NA	NA	NA	NA	NA	NA	NA	NA	NA	NA	NA	NA	NA	NA	NA	NA	NA	NA	NA	NA	NA	NA	NA	NA	NA	NA	NA	NA	NA	NA	NA	NA	NA	NA	NA	NA	NA	NA	NA	NA	NA	NA	NA	NA	NA
PCM1	1283	>giNA134142826NArefNANP_006188.3NA pericentriolar material 1 protein [Homo sapiens]	_KApSAQASLASK_		NA	NA	NA	0.71178	0.81668	1.0074	NA	NA	NA	3.2917	1.2595	0.15964	NA	NA	NA	NA	NA	NA	0.97008	0.14815	0.15923	1.1226	0.5925	0.67005	NA	NA	NA	NA	NA	NA	5.1755	0.52411	0.1749	1.2218	9.9887	11.332	0.79868	9.5793	13.488	NA	74.28	NA	109.51	NA	NA	62.688	6377	NA	NA	88.814	60.759	75.705	NA	NA	NA	NA	NA	NA	NA	NA	NA	NA	NA	NA	NA	NA	NA	NA	NA	NA	NA	NA	NA	NA	NA	NA	NA	NA	NA	NA	NA	NA	NA	NA	NA	NA	NA	NA	NA	NA	NA	NA	NA	NA	NA	NA	NA	-0.0860173	0.333084	0.4978	1.01278	0.00507574	0.0636084	0.983969	0.00254656	0.0402827	NA	NA	NA	NA	NA	NA	NA	NA	NA	NA	NA	NA	NA	NA	NA	NA	NA	NA	NA	NA	NA	NA	NA	NA	NA	NA	NA	NA	NA	NA	NA	NA	NA	NA	NA	NA	NA	NA	NA	NA	NA	NA	NA	NA	NA	NA	NA	NA	NA	NA	NA	NA	NA	NA	NA	NA	NA	NA	NA	NA	NA	NA	NA
PCM1	93	>giNA134142826NArefNANP_006188.3NA pericentriolar material 1 protein [Homo sapiens]	_YMSQMpSVPEQAELEK_		2.342	3.3706	1.6834	0.82672	1.2045	1.466	4.0189	5.5831	2.3805	3.9347	5.6006	1.5337	2.718	2.6404	0.94413	0.81523	1.3227	1.5022	0.75042	1.8395	1.7499	1.1287	0.51169	0.45318	NA	NA	NA	0.71695	0.72984	1.224	1.636	0.64422	0.5998	1.0702	4.2575	3.7094	0.3377	0.74378	3.2552	234.49	156.78	250.37	255.1	191.88	206.67	201.3	18145	NA	201.3	203.36	248.79	254.9	NA	NA	NA	NA	NA	NA	NA	NA	NA	NA	NA	NA	NA	NA	NA	NA	NA	NA	NA	NA	NA	NA	NA	NA	NA	NA	NA	NA	NA	NA	NA	NA	NA	NA	NA	NA	NA	NA	NA	NA	NA	NA	NA	NA	NA	NA	NA	NA	NA	NA	NA	NA	NA	NA	NA	NA	NA	NA	NA	NA	NA	NA	NA	NA	NA	NA	NA	NA	NA	NA	NA	NA	NA	NA	NA	NA	NA	NA	NA	NA	NA	NA	NA	NA	NA	NA	NA	NA	NA	NA	NA	NA	NA	NA	NA	NA	NA	NA	NA	NA	NA	NA	NA	NA	NA	NA	NA	NA	NA	NA	NA	NA	NA	NA	NA	NA	NA
PCM1	960	>giNA134142826NArefNANP_006188.3NA pericentriolar material 1 protein [Homo sapiens]	_NNCPFpSADENYRPLAK_		0.91084	1.2249	1.0727	0.84058	0.92973	0.87999	0.92503	1.3415	1.3046	0.78034	0.67377	1.4845	0.88184	0.96298	1.0713	NA	NA	NA	NA	NA	NA	NA	NA	NA	NA	NA	NA	NA	NA	NA	1.7014	0.76407	0.5324	1.4753	1.1289	0.58616	1.7083	1.6656	0.84998	84.566	108.82	157.15	71.36	66.411	NA	NA	NA	NA	NA	79.092	81.917	161.9	NA	NA	NA	NA	NA	NA	NA	NA	NA	NA	NA	NA	NA	NA	NA	NA	NA	NA	NA	NA	NA	NA	NA	NA	NA	NA	NA	NA	NA	NA	NA	NA	NA	NA	NA	NA	NA	NA	NA	NA	NA	NA	NA	NA	NA	NA	NA	NA	NA	NA	NA	NA	NA	NA	NA	NA	NA	NA	NA	NA	NA	NA	NA	NA	NA	NA	NA	NA	NA	NA	NA	NA	NA	NA	NA	NA	NA	NA	NA	NA	NA	-1.16165	0.151956	0.497576	0.384823	0.255525	0.499316	-0.293076	0.356957	0.498915	NA	NA	NA	NA	NA	NA	NA	NA	NA	NA	NA	NA	NA	NA	NA	NA	NA	NA	NA	NA	NA	NA	NA	NA	NA	NA	NA
PCM1	65	>giNA134142826NArefNANP_006188.3NA pericentriolar material 1 protein [Homo sapiens]	_RVTNDIpSPESSPGVGR_		NA	NA	NA	0.85936	0.97701	1.1024	NA	NA	NA	NA	NA	NA	NA	NA	NA	NA	NA	NA	NA	NA	NA	NA	NA	NA	NA	NA	NA	NA	NA	NA	NA	NA	NA	NA	NA	NA	NA	NA	NA	NA	122.65	NA	NA	NA	NA	NA	NA	NA	NA	NA	NA	NA	NA	NA	NA	NA	NA	NA	NA	NA	NA	NA	NA	NA	NA	NA	NA	NA	NA	NA	0.0306892	0.479557	0.499688	-0.0325953	0.436229	0.499638	0.0179219	0.494512	0.498968	NA	NA	NA	NA	NA	NA	NA	NA	NA	NA	NA	NA	NA	NA	NA	NA	NA	NA	NA	NA	NA	NA	NA	NA	NA	NA	NA	NA	NA	NA	NA	NA	NA	NA	NA	NA	NA	NA	NA	NA	NA	NA	NA	NA	NA	NA	NA	NA	NA	NA	NA	NA	NA	NA	NA	NA	NA	NA	NA	NA	NA	NA	NA	0.258579	0.368184	0.489324	0.264717	0.275948	0.48154	-0.317589	0.301807	0.48502	NA	NA	NA	NA	NA	NA	NA	NA	NA	NA	NA	NA	NA	NA	NA	NA	NA	NA
PCM1	65	>giNA134142826NArefNANP_006188.3NA pericentriolar material 1 protein [Homo sapiens]	_VTNDIpSPESSPGVGR_		0.63646	1.3806	1.8366	0.89571	1.1068	1.1929	1.0855	1.0037	0.94332	1.3801	1.6974	1.5811	1.3293	1.1377	0.73569	1.4122	1.3333	0.59094	0.74308	1.1696	0.61009	1.4359	0.43074	0.56368	NA	NA	NA	0.31043	0.31737	0.47167	4.231	1.561	0.17193	NA	NA	NA	1.4034	1.6132	0.40866	146.63	178.94	236.85	144.82	194.28	212.16	183.94	10951	NA	177.28	190.96	NA	186.65	NA	NA	NA	NA	NA	NA	NA	NA	NA	NA	NA	NA	NA	NA	NA	NA	NA	NA	NA	NA	NA	NA	NA	NA	NA	NA	NA	NA	NA	NA	NA	NA	NA	NA	NA	NA	NA	NA	NA	NA	NA	NA	NA	NA	NA	NA	NA	NA	NA	NA	NA	NA	NA	NA	0.256286	0.280402	0.486458	0.943959	0.0287726	0.259693	0.851919	0.0344309	0.280931	NA	NA	NA	NA	NA	NA	NA	NA	NA	NA	NA	NA	NA	NA	NA	NA	NA	NA	NA	NA	NA	NA	NA	NA	NA	NA	NA	0.295841	0.340179	0.489324	-0.116129	0.399315	0.48154	-0.286691	0.321965	0.48502	NA	NA	NA	NA	NA	NA	NA	NA	NA	NA	NA	NA	NA	NA	NA	NA	NA	NA
PCM1	93	>giNA134142826NArefNANP_006188.3NA pericentriolar material 1 protein [Homo sapiens]	_YMSQMpSVPEQAELEKLK_		4.5032	4.9947	1.2639	0.94694	1.5123	1.5266	NA	NA	NA	3.7251	5.6962	1.5258	2.8275	2.6757	0.93151	NA	NA	NA	0.71797	1.2097	1.8635	NA	NA	NA	NA	NA	NA	NA	NA	NA	1.2786	0.66606	0.65488	0.89788	3.7297	3.542	0.29653	0.92314	3.2156	153.41	94.511	NA	80.068	128.67	NA	93.374	NA	NA	NA	104.1	187.7	115.76	NA	NA	NA	NA	NA	NA	NA	NA	NA	NA	NA	NA	NA	NA	NA	NA	NA	NA	NA	NA	NA	NA	NA	NA	NA	NA	NA	NA	NA	NA	NA	NA	NA	NA	NA	NA	1.08175	0.00702425	0.0615993	-0.171108	0.425019	0.49834	-2.53491	4.14778e-05	0.00148397	NA	NA	NA	NA	NA	NA	NA	NA	NA	NA	NA	NA	NA	NA	NA	NA	NA	NA	NA	NA	NA	NA	NA	NA	NA	NA	NA	NA	NA	NA	NA	NA	NA	NA	NA	NA	NA	NA	NA	NA	NA	NA	NA	NA	NA	NA	NA	NA	NA	NA	NA	NA	NA	NA	NA	NA	NA	NA	NA	NA	NA	NA	NA	NA	NA	NA	NA	NA	NA	NA	NA	NA
PCM1	157	>giNA134142826NArefNANP_006188.3NA pericentriolar material 1 protein [Homo sapiens]	_SKDApSTSPPNRETIGSAQCK_		NA	NA	NA	0.99181	1.0965	0.94558	NA	NA	NA	NA	NA	NA	NA	NA	NA	NA	NA	NA	NA	NA	NA	NA	NA	NA	NA	NA	NA	NA	NA	NA	NA	NA	NA	NA	NA	NA	NA	NA	NA	NA	75.584	NA	NA	NA	NA	NA	NA	NA	NA	NA	NA	NA	0.104068	0.458898	0.49986	1.1044	0.0344822	0.242901	0.991753	0.00591689	0.0750946	NA	NA	NA	NA	NA	NA	NA	NA	NA	NA	NA	NA	NA	NA	NA	NA	NA	NA	NA	NA	NA	NA	NA	NA	NA	NA	NA	NA	NA	NA	NA	NA	NA	NA	NA	NA	NA	NA	NA	NA	NA	NA	NA	NA	NA	NA	NA	NA	NA	NA	NA	NA	NA	NA	NA	NA	NA	NA	NA	NA	NA	NA	NA	NA	NA	NA	NA	NA	NA	NA	NA	NA	NA	NA	NA	NA	NA	NA	NA	NA	NA	NA	NA	NA	NA	NA	NA	NA	NA	NA	NA	NA	NA	NA	NA	NA	NA	NA	NA	NA	NA	NA	NA	NA	NA	NA	NA	NA
PCM1	90	>giNA134142826NArefNANP_006188.3NA pericentriolar material 1 protein [Homo sapiens]	_YM(ox)pSQM(ox)SVPEQAELEKLK_		NA	NA	NA	1.0043	1.2882	1.1245	NA	NA	NA	NA	NA	NA	NA	NA	NA	NA	NA	NA	NA	NA	NA	NA	NA	NA	NA	NA	NA	NA	NA	NA	NA	NA	NA	NA	NA	NA	NA	NA	NA	NA	68.597	NA	NA	NA	NA	NA	NA	NA	NA	NA	NA	NA	NA	NA	NA	NA	NA	NA	NA	NA	NA	NA	NA	NA	NA	NA	NA	NA	NA	NA	NA	NA	NA	NA	NA	NA	NA	NA	NA	NA	NA	NA	NA	NA	NA	NA	NA	NA	NA	NA	NA	NA	NA	NA	NA	NA	NA	NA	NA	NA	NA	NA	NA	NA	NA	NA	NA	NA	NA	NA	NA	NA	NA	NA	NA	NA	NA	NA	NA	NA	NA	NA	NA	NA	NA	NA	NA	NA	NA	NA	NA	NA	NA	NA	NA	NA	NA	NA	NA	NA	NA	NA	NA	NA	NA	NA	NA	NA	NA	NA	NA	NA	NA	NA	NA	NA	NA	NA	NA	NA	0.590147	0.164432	0.499936	0.421802	0.316438	0.497448	-0.0660346	0.413763	0.499899
PCM1	65	>giNA134142826NArefNANP_006188.3NA pericentriolar material 1 protein [Homo sapiens]	_VTNDIpSPESSPGVGRR_		NA	NA	NA	1.1752	1.2248	1.1102	NA	NA	NA	NA	NA	NA	NA	NA	NA	NA	NA	NA	NA	NA	NA	NA	NA	NA	NA	NA	NA	NA	NA	NA	1.3054	0.88484	0.70269	NA	NA	NA	NA	NA	NA	NA	87.875	NA	NA	NA	NA	NA	NA	NA	NA	113.8	NA	NA	NA	NA	NA	NA	NA	NA	NA	NA	NA	NA	NA	NA	NA	NA	NA	NA	NA	NA	NA	NA	NA	NA	NA	NA	NA	NA	NA	NA	NA	NA	NA	NA	NA	NA	NA	NA	NA	NA	NA	NA	NA	NA	NA	NA	NA	NA	NA	NA	NA	NA	NA	NA	NA	NA	NA	NA	NA	NA	NA	NA	NA	NA	NA	NA	NA	NA	NA	NA	NA	NA	NA	NA	NA	NA	NA	NA	NA	NA	NA	NA	NA	NA	NA	NA	NA	NA	NA	NA	NA	NA	NA	NA	NA	NA	NA	NA	NA	NA	NA	NA	NA	NA	NA	NA	NA	NA	NA	NA	NA	NA	NA	NA	NA	NA	NA	NA	NA
PCM1	158	>giNA134142826NArefNANP_006188.3NA pericentriolar material 1 protein [Homo sapiens]	_SKDASpTSPPNR_		NA	NA	NA	1.1754	0.96751	1.1527	NA	NA	NA	NA	NA	NA	NA	NA	NA	NA	NA	NA	NA	NA	NA	NA	NA	NA	NA	NA	NA	NA	NA	NA	NA	NA	NA	NA	NA	NA	NA	NA	NA	NA	107.46	NA	NA	NA	NA	NA	NA	NA	NA	NA	NA	NA	-0.125069	0.312841	0.49986	-1.79246	0.0180118	0.16554	-1.66159	0.0395988	0.259625	NA	NA	NA	NA	NA	NA	NA	NA	NA	NA	NA	NA	NA	NA	NA	NA	NA	NA	NA	NA	NA	NA	NA	NA	NA	NA	NA	0.0821576	0.459389	0.499659	-0.50132	0.24414	0.49834	-0.387525	0.29776	0.499861	NA	NA	NA	NA	NA	NA	NA	NA	NA	NA	NA	NA	NA	NA	NA	NA	NA	NA	NA	NA	NA	NA	NA	NA	NA	NA	NA	NA	NA	NA	NA	NA	NA	NA	NA	NA	NA	NA	NA	NA	NA	NA	NA	NA	NA	NA	NA	NA	NA	NA	NA	NA	NA	NA	NA	NA	NA	NA	NA	NA	NA	NA	NA	NA	NA	NA	NA	NA	NA	NA	NA	NA
PCM1	93	>giNA134142826NArefNANP_006188.3NA pericentriolar material 1 protein [Homo sapiens]	_YM(ox)SQMpSVPEQAELEKLK_		1.4027	1.5769	1.1679	1.1829	1.6138	1.161	NA	NA	NA	NA	NA	NA	3.4091	3.0485	0.89116	NA	NA	NA	0.88724	1.2465	1.5922	NA	NA	NA	NA	NA	NA	NA	NA	NA	1.1734	0.86571	0.74362	NA	NA	NA	NA	NA	NA	55.468	108.87	NA	NA	85.778	NA	56.053	NA	NA	NA	54.841	NA	NA	NA	NA	NA	NA	NA	NA	NA	NA	NA	NA	NA	NA	NA	NA	NA	NA	NA	NA	NA	NA	NA	NA	NA	NA	NA	NA	NA	NA	NA	NA	NA	NA	NA	NA	NA	NA	NA	NA	NA	NA	NA	NA	NA	NA	NA	NA	NA	NA	NA	NA	NA	NA	NA	NA	NA	NA	NA	NA	NA	NA	NA	NA	NA	NA	NA	NA	NA	NA	NA	NA	NA	NA	NA	NA	NA	NA	NA	NA	NA	NA	NA	NA	NA	NA	NA	NA	NA	NA	NA	NA	NA	NA	NA	NA	NA	NA	NA	NA	NA	NA	NA	NA	NA	NA	NA	NA	NA	NA	NA	NA	NA	NA	NA	NA	NA	NA	NA
PCM1	159	>giNA134142826NArefNANP_006188.3NA pericentriolar material 1 protein [Homo sapiens]	_DASTpSPPNRETIGSAQCK_		NA	NA	NA	1.1864	1.14	1.1152	NA	NA	NA	NA	NA	NA	NA	NA	NA	NA	NA	NA	NA	NA	NA	NA	NA	NA	NA	NA	NA	NA	NA	NA	NA	NA	NA	NA	NA	NA	NA	NA	NA	NA	85.833	NA	NA	NA	NA	NA	NA	NA	NA	NA	NA	NA	NA	NA	NA	NA	NA	NA	NA	NA	NA	NA	NA	NA	NA	NA	NA	NA	NA	NA	NA	NA	NA	NA	NA	NA	NA	NA	NA	NA	NA	NA	NA	NA	NA	NA	NA	NA	NA	NA	NA	NA	NA	NA	NA	NA	NA	NA	NA	NA	NA	NA	NA	NA	NA	NA	NA	NA	NA	NA	NA	NA	NA	NA	NA	NA	NA	NA	NA	NA	NA	NA	NA	NA	NA	NA	NA	NA	NA	NA	NA	NA	NA	NA	NA	NA	NA	NA	NA	NA	NA	NA	NA	NA	NA	NA	NA	NA	NA	NA	NA	NA	NA	NA	NA	NA	NA	NA	NA	NA	NA	NA	NA	NA	NA	NA	NA	NA	NA
PCM1	859	>giNA134142826NArefNANP_006188.3NA pericentriolar material 1 protein [Homo sapiens]	_RQGLAEpTASPVAVSLR_		1.1369	0.69762	0.60507	1.2638	0.74283	0.58395	NA	NA	NA	NA	NA	NA	NA	NA	NA	NA	NA	NA	NA	NA	NA	NA	NA	NA	NA	NA	NA	NA	NA	NA	NA	NA	NA	NA	NA	NA	NQ	NQ	NQ	106.87	91.308	NA	NA	NA	NA	NA	NA	NA	NA	NA	NA	NQ	NA	NA	NA	NA	NA	NA	NA	NA	NA	-0.154554	0.359829	0.489124	-0.270486	0.373377	0.49926	0.0447438	0.404362	0.499889	NA	NA	NA	NA	NA	NA	NA	NA	NA	NA	NA	NA	NA	NA	NA	NA	NA	NA	0.00590296	0.464244	0.499659	-0.448902	0.269923	0.49834	-0.359638	0.313258	0.499861	NA	NA	NA	NA	NA	NA	NA	NA	NA	0.394734	0.180071	0.486458	0.573568	0.106029	0.455763	-0.327421	0.395322	0.496522	0.312781	0.114563	0.464634	-0.378569	0.238275	0.499792	-0.69136	0.421276	0.499367	NA	NA	NA	NA	NA	NA	NA	NA	NA	-0.437721	0.383716	0.499955	-0.33661	0.366987	0.499316	0.215368	0.338549	0.498915	NA	NA	NA	NA	NA	NA	NA	NA	NA	NA	NA	NA	NA	NA	NA	NA	NA	NA	-1.18315	0.0813122	0.441397	-0.419623	0.315624	0.497448	-3.75438	2.50628e-11	1.30825e-09
PCM1	1730	>giNA134142826NArefNANP_006188.3NA pericentriolar material 1 protein [Homo sapiens]	_ILEDHGpSPAGEIDDEDKDKDETETVK_		0.95218	1.1899	1.0653	1.2776	1.6366	1.3685	NA	NA	NA	NA	NA	NA	0.60117	1.1417	0.43305	1.2437	1.4699	1.1425	1.175	0.9065	0.80547	NA	NA	NA	NA	NA	NA	NA	NA	NA	1.6096	0.62082	0.54406	NA	NA	NA	0.87262	0.21192	0.99702	99.476	126.28	NA	NA	78.902	86.871	83.938	NA	NA	NA	104.23	NA	135.11	0.148609	0.488652	0.49986	0.6371	0.149677	0.492122	0.448161	0.0985758	0.42718	-0.0368514	0.470081	0.494048	0.10608	0.323598	0.49926	0.288536	0.178619	0.499889	0.389787	0.264659	0.499688	0.296076	0.340367	0.499638	-0.142115	0.373142	0.497173	NA	NA	NA	NA	NA	NA	NA	NA	NA	0.163756	0.384326	0.499659	0.273456	0.246191	0.49834	0.160404	0.272532	0.499861	NA	NA	NA	NA	NA	NA	NA	NA	NA	-0.131108	0.383597	0.486458	0.257373	0.244472	0.488029	0.418028	0.156238	0.490296	NA	NA	NA	NA	NA	NA	NA	NA	NA	NA	NA	NA	NA	NA	NA	NA	NA	NA	NA	NA	NA	NA	NA	NA	NA	NA	NA	-0.196426	0.29496	0.489324	0.223299	0.30932	0.48154	0.40806	0.19776	0.48502	NA	NA	NA	NA	NA	NA	NA	NA	NA	NA	NA	NA	NA	NA	NA	NA	NA	NA
PCM1	65 69	>giNA134142826NArefNANP_006188.3NA pericentriolar material 1 protein [Homo sapiens]	_VTNDIpSPESpSPGVGRR_		NA	NA	NA	1.2781	0.82129	0.65637	NA	NA	NA	0.89475	0.55713	0.61626	0.87546	1.2606	1.337	NA	NA	NA	NA	NA	NA	0.73559	0.64186	0.67533	NA	NA	NA	NA	NA	NA	1.0303	0.7132	0.67523	NA	NA	NA	NA	NA	NA	NA	77.597	NA	64.246	171.88	NA	NA	9797	NA	NA	106.34	NA	NA	NA	NA	NA	NA	NA	NA	NA	NA	NA	0.11929	0.336078	0.489124	-0.412405	0.287196	0.49926	-0.287008	0.313998	0.499889	NA	NA	NA	NA	NA	NA	NA	NA	NA	NA	NA	NA	NA	NA	NA	NA	NA	NA	NA	NA	NA	NA	NA	NA	NA	NA	NA	NA	NA	NA	NA	NA	NA	NA	NA	NA	NA	NA	NA	NA	NA	NA	NA	NA	NA	NA	NA	NA	NA	NA	NA	NA	NA	NA	NA	NA	NA	NA	NA	NA	NA	NA	NA	NA	NA	NA	NA	NA	NA	NA	NA	NA	NA	NA	NA	NA	NA	NA	NA	NA	NA	NA	NA	NA	NA	NA	NA	NA	NA	NA	NA	NA	NA	NA	NA	NA	NA	NA	NA
PCM1	68 69	>giNA134142826NArefNANP_006188.3NA pericentriolar material 1 protein [Homo sapiens]	_VTNDISPEpSpSPGVGRR_		NA	NA	NA	1.2799	0.95724	0.81262	NA	NA	NA	0.89904	0.55547	0.60931	NA	NA	NA	NA	NA	NA	NA	NA	NA	NA	NA	NA	NA	NA	NA	NA	NA	NA	0.94736	0.74036	0.77779	NA	NA	NA	NA	NA	NA	NA	88.079	NA	88.49	NA	NA	NA	NA	NA	NA	50.889	NA	NA	1.06509	0.109618	0.445409	0.89964	0.069904	0.348644	-0.265813	0.435305	0.499989	0.149389	0.299763	0.489124	-0.301693	0.35368	0.49926	-0.374991	0.25504	0.499889	0.203389	0.387776	0.499688	0.594453	0.175847	0.499638	0.209391	0.279961	0.497173	0.923796	0.151867	0.492904	0.727964	0.12576	0.469118	-0.331481	0.429081	0.499895	0.569977	0.105505	0.413776	0.625177	0.0750053	0.381868	0.237564	0.204893	0.499861	NA	NA	NA	NA	NA	NA	NA	NA	NA	-0.584133	0.112118	0.486458	-0.760382	0.22184	0.488029	0.449324	0.142667	0.490296	0.21661	0.1798	0.464634	-1.11092	0.0926391	0.44628	-1.29931	0.0255362	0.232005	NA	NA	NA	NA	NA	NA	NA	NA	NA	NA	NA	NA	NA	NA	NA	NA	NA	NA	0.0856966	0.495298	0.49976	0.982291	0.0113647	0.148938	0.951289	0.0294638	0.283489	NA	NA	NA	NA	NA	NA	NA	NA	NA	NA	NA	NA	NA	NA	NA	NA	NA	NA
PCM1	158	>giNA134142826NArefNANP_006188.3NA pericentriolar material 1 protein [Homo sapiens]	_SKDASpTSPPNRETIGSAQCK_		NA	NA	NA	1.3257	1.381	1.0493	NA	NA	NA	NA	NA	NA	NA	NA	NA	NA	NA	NA	NA	NA	NA	NA	NA	NA	NA	NA	NA	NA	NA	NA	NA	NA	NA	NA	NA	NA	NA	NA	NA	NA	61.817	NA	NA	NA	NA	NA	NA	NA	NA	NA	NA	NA	NA	NA	NA	NA	NA	NA	NA	NA	NA	NA	NA	NA	NA	NA	NA	NA	NA	NA	NA	NA	NA	NA	NA	NA	NA	NA	NA	NA	NA	NA	NA	NA	NA	NA	NA	NA	NA	NA	NA	NA	NA	NA	NA	NA	NA	NA	NA	NA	NA	NA	NA	NA	NA	NA	NA	NA	NA	NA	NA	NA	NA	NA	NA	NA	NA	NA	NA	NA	NA	NA	NA	NA	NA	NA	NA	NA	NA	NA	NA	NA	NA	NA	NA	NA	NA	NA	NA	NA	NA	NA	0.400757	0.266307	0.489324	-0.383623	0.214285	0.48154	-0.673164	0.119967	0.478348	NA	NA	NA	NA	NA	NA	NA	NA	NA	NA	NA	NA	NA	NA	NA	NA	NA	NA
PCM1	861 866	>giNA134142826NArefNANP_006188.3NA pericentriolar material 1 protein [Homo sapiens]	_QGLAETApSPVAVpSLR_		NA	NA	NA	NA	NA	NA	1.2109	1.371	1.2118	NA	NA	NA	NA	NA	NA	NA	NA	NA	NA	NA	NA	NA	NA	NA	NA	NA	NA	NA	NA	NA	NQ	NQ	NQ	NA	NA	NA	0.602	0.65109	0.39294	NA	NA	312	NA	NA	NA	NA	NA	NA	NA	NQ	NA	277.09	NA	NA	NA	NA	NA	NA	NA	NA	NA	NA	NA	NA	NA	NA	NA	NA	NA	NA	NA	NA	NA	NA	NA	NA	NA	NA	NA	NA	NA	NA	NA	NA	NA	NA	NA	NA	NA	NA	NA	NA	NA	NA	NA	NA	NA	NA	NA	NA	NA	NA	NA	NA	NA	NA	-0.23863	0.303544	0.486458	0.0136409	0.396099	0.493316	-0.147522	0.487525	0.499665	NA	NA	NA	NA	NA	NA	NA	NA	NA	NA	NA	NA	NA	NA	NA	NA	NA	NA	NA	NA	NA	NA	NA	NA	NA	NA	NA	NA	NA	NA	NA	NA	NA	NA	NA	NA	NA	NA	NA	NA	NA	NA	NA	NA	NA	NA	NA	NA	NA	NA	NA	NA	NA	NA
PCM1	68	>giNA134142826NArefNANP_006188.3NA pericentriolar material 1 protein [Homo sapiens]	_VTNDISPEpSSPGVGR_		NA	NA	NA	NA	NA	NA	NA	NA	NA	NA	NA	NA	NA	NA	NA	1.1531	0.80916	0.55384	NQ	NQ	NQ	NA	NA	NA	NA	NA	NA	NA	NA	NA	NA	NA	NA	NA	NA	NA	NA	NA	NA	NA	NA	NA	NA	NA	55.301	NQ	NA	NA	NA	NA	NA	NA	NA	NA	NA	NA	NA	NA	NA	NA	NA	NA	NA	NA	NA	NA	NA	NA	NA	NA	NA	NA	NA	NA	NA	NA	NA	NA	NA	NA	NA	NA	NA	NA	NA	NA	NA	NA	NA	NA	NA	NA	NA	NA	NA	NA	NA	NA	NA	NA	NA	NA	NA	NA	NA	NA	NA	NA	NA	NA	NA	NA	NA	NA	NA	NA	NA	NA	NA	NA	NA	NA	NA	NA	NA	NA	NA	NA	NA	NA	NA	NA	NA	NA	NA	NA	NA	NA	NA	NA	NA	NA	NA	NA	NA	NA	NA	NA	NA	NA	NA	NA	NA	NA	NA	NA	NA	NA	NA	NA	NA	NA	NA	NA	NA	NA	NA	NA	NA
PCM1	861	>giNA134142826NArefNANP_006188.3NA pericentriolar material 1 protein [Homo sapiens]	_QGLAETApSPVAVSLR_		0.64219	0.59945	0.92449	NA	NA	NA	0.73944	0.59325	0.69472	0.79245	0.47455	0.60357	0.68169	0.91675	1.2741	NA	NA	NA	0.59003	0.55547	0.96853	0.59055	0.71573	0.77637	NA	NA	NA	NQ	NQ	NQ	1.2196	0.78449	0.69404	NA	NA	NA	0.80667	0.74706	1.0014	108.94	NA	206.5	126.13	245.58	NA	162.79	17082	NA	NQ	172.34	NA	245.21	NA	NA	NA	NA	NA	NA	NA	NA	NA	NA	NA	NA	NA	NA	NA	NA	NA	NA	NA	NA	NA	NA	NA	NA	NA	NA	NA	NA	NA	NA	NA	NA	NA	NA	NA	NA	NA	NA	NA	NA	NA	NA	NA	NA	NA	NA	NA	NA	NA	NA	NA	NA	NA	NA	NA	NA	NA	NA	NA	NA	NA	NA	NA	NA	NA	NA	NA	NA	NA	NA	NA	NA	NA	NA	NA	NA	NA	NA	NA	NA	NA	NA	NA	NA	NA	NA	NA	NA	NA	NA	NA	NA	NA	NA	NA	NA	NA	NA	NA	NA	NA	NA	NA	NA	NA	NA	NA	NA	NA	NA	NA	NA	NA	NA	NA	NA	NA
PCM1	61	>giNA134142826NArefNANP_006188.3NA pericentriolar material 1 protein [Homo sapiens]	_VpTNDISPESSPGVGR_		NA	NA	NA	NA	NA	NA	NA	NA	NA	NA	NA	NA	1.2339	1.0458	0.8777	NA	NA	NA	NA	NA	NA	NA	NA	NA	NA	NA	NA	NA	NA	NA	0.58573	0.86386	0.52477	NA	NA	NA	NA	NA	NA	NA	NA	NA	NA	87.17	NA	NA	NA	NA	NA	82.887	NA	NA	NA	NA	NA	NA	NA	NA	NA	NA	NA	NA	NA	NA	NA	NA	NA	NA	NA	NA	NA	NA	NA	NA	NA	NA	NA	NA	NA	NA	NA	NA	NA	NA	NA	NA	NA	NA	NA	NA	NA	NA	NA	NA	NA	NA	NA	NA	NA	NA	NA	NA	NA	NA	NA	NA	NA	NA	NA	NA	NA	NA	NA	NA	NA	NA	NA	NA	NA	NA	NA	NA	NA	NA	NA	NA	NA	NA	NA	NA	NA	NA	NA	NA	NA	NA	NA	NA	NA	NA	NA	NA	NA	NA	NA	NA	NA	NA	NA	NA	NA	-0.174442	0.290258	0.499564	-0.182164	0.302183	0.499942	0.160146	0.414294	0.499888	NA	NA	NA	NA	NA	NA	NA	NA	NA
PCM1	388 393	>giNA21464117NArefNANP_056671.2NA methyl-CpG-binding domain protein 1 isoform 1 [Homo sapiens]	_LLPpSVWSEpSEDGAGSPPPYR_		NA	NA	NA	NA	NA	NA	NA	NA	NA	NA	NA	NA	2.475	1.9885	0.75523	NA	NA	NA	NA	NA	NA	NA	NA	NA	NA	NA	NA	NA	NA	NA	NA	NA	NA	NA	NA	NA	NA	NA	NA	NA	NA	NA	NA	81.55	NA	NA	NA	NA	NA	NA	NA	NA	NA	NA	NA	NA	NA	NA	NA	NA	NA	NA	NA	NA	NA	NA	NA	NA	NA	NA	NA	NA	NA	NA	NA	NA	NA	NA	NA	NA	NA	NA	NA	NA	NA	NA	NA	NA	NA	NA	NA	NA	NA	NA	NA	NA	NA	NA	NA	NA	NA	NA	NA	NA	NA	NA	0.0892269	0.428854	0.488027	-0.699091	0.244853	0.488029	-0.733843	0.213434	0.490296	NA	NA	NA	NA	NA	NA	NA	NA	NA	NA	NA	NA	NA	NA	NA	NA	NA	NA	0.0184917	0.378442	0.499955	0.392647	0.251577	0.499316	-0.917297	0.128193	0.468366	NA	NA	NA	NA	NA	NA	NA	NA	NA	NA	NA	NA	NA	NA	NA	NA	NA	NA	NA	NA	NA	NA	NA	NA	NA	NA	NA
PCM1	93	>giNA134142826NArefNANP_006188.3NA pericentriolar material 1 protein [Homo sapiens]	_YM(ox)SQM(ox)pSVPEQAELEK_		NA	NA	NA	NA	NA	NA	NA	NA	NA	NA	NA	NA	1.9911	2.2015	1.1089	NA	NA	NA	1.3821	1.721	0.88017	NA	NA	NA	NA	NA	NA	0.31339	0.35262	0.34206	NA	NA	NA	1.0902	2.5205	2.873	NA	NA	NA	NA	NA	NA	NA	137.39	160.48	168.97	NA	NA	137.57	NA	160.87	NA	0.0457225	0.420294	0.49986	0.0697022	0.464248	0.497639	0.010923	0.381139	0.499989	NA	NA	NA	NA	NA	NA	NA	NA	NA	NA	NA	NA	NA	NA	NA	NA	NA	NA	-0.482553	0.152636	0.493837	0.0339339	0.45907	0.499631	0.486766	0.106535	0.463434	-0.566912	0.0494998	0.262012	-0.520707	0.234952	0.49834	0.386701	0.106063	0.45046	NA	NA	NA	NA	NA	NA	NA	NA	NA	-0.4518	0.171868	0.486458	0.368824	0.187286	0.488029	0.441908	0.145808	0.490296	NA	NA	NA	NA	NA	NA	NA	NA	NA	NA	NA	NA	NA	NA	NA	NA	NA	NA	NA	NA	NA	NA	NA	NA	NA	NA	NA	0.645425	0.131672	0.489324	0.122871	0.396571	0.48154	-0.377801	0.264254	0.48502	NA	NA	NA	NA	NA	NA	NA	NA	NA	NA	NA	NA	NA	NA	NA	NA	NA	NA
PCM1	332	>giNA156105673NArefNANP_056669.2NA methyl-CpG-binding domain protein 1 isoform 3 [Homo sapiens]	_LLPpSVWSESEDGAGSPPPYR_		NA	NA	NA	NA	NA	NA	NA	NA	NA	NA	NA	NA	NA	NA	NA	NA	NA	NA	NA	NA	NA	NA	NA	NA	NA	NA	NA	NA	NA	NA	0.68335	1.0422	1.5516	NA	NA	NA	NA	NA	NA	NA	NA	NA	NA	NA	NA	NA	NA	NA	NA	101.85	NA	NA	NA	NA	NA	NA	NA	NA	NA	NA	NA	NA	NA	NA	NA	NA	NA	NA	NA	NA	NA	NA	NA	NA	NA	NA	NA	NA	NA	NA	NA	NA	NA	NA	NA	NA	NA	NA	NA	NA	NA	NA	NA	NA	NA	NA	NA	NA	NA	NA	NA	NA	NA	NA	NA	NA	-0.192266	0.337187	0.486458	0.405666	0.170367	0.488029	0.511468	0.118143	0.480256	NA	NA	NA	NA	NA	NA	NA	NA	NA	NA	NA	NA	NA	NA	NA	NA	NA	NA	NA	NA	NA	NA	NA	NA	NA	NA	NA	NA	NA	NA	NA	NA	NA	NA	NA	NA	NA	NA	NA	NA	NA	NA	NA	NA	NA	NA	NA	NA	NA	NA	NA	NA	NA	NA
PCM1	797	>giNA134142826NArefNANP_006188.3NA pericentriolar material 1 protein [Homo sapiens]	_YMPAVTSTPpTVNQHETSTSK_		NA	NA	NA	NA	NA	NA	NA	NA	NA	NA	NA	NA	NA	NA	NA	NA	NA	NA	NA	NA	NA	NA	NA	NA	NA	NA	NA	NA	NA	NA	NA	NA	NA	NA	NA	NA	NA	NA	NA	NA	NA	NA	NA	NA	NA	NA	NA	NA	NA	NA	NA	NA	NA	NA	NA	NA	NA	NA	NA	NA	NA	NA	NA	NA	NA	NA	NA	NA	NA	NA	NA	NA	NA	NA	NA	NA	NA	NA	NA	NA	NA	NA	NA	NA	NA	NA	NA	NA	NA	NA	NA	NA	NA	NA	NA	NA	NA	NA	NA	NA	NA	NA	NA	NA	NA	NA	NA	NA	NA	NA	NA	NA	NA	NA	NA	NA	NA	NA	NA	NA	NA	NA	NA	NA	NA	NA	NA	NA	NA	NA	NA	NA	NA	NA	NA	NA	NA	NA	NA	NA	NA	NA	NA	NA	NA	NA	NA	NA	NA	NA	NA	NA	NA	NA	NA	NA	NA	NA	NA	NA	NA	NA	NA	NA	NA	NA	NA	NA	NA
PCM1	393 399	>giNA21464117NArefNANP_056671.2NA methyl-CpG-binding domain protein 1 isoform 1 [Homo sapiens]	_LLPSVWSEpSEDGAGpSPPPYR_		NA	NA	NA	NA	NA	NA	NA	NA	NA	NA	NA	NA	NA	NA	NA	NA	NA	NA	NA	NA	NA	NA	NA	NA	NA	NA	NA	0.57531	0.26669	0.46503	NA	NA	NA	NA	NA	NA	NA	NA	NA	NA	NA	NA	NA	NA	NA	NA	NA	NA	48.274	NA	NA	NA	NA	NA	NA	NA	NA	NA	NA	NA	NA	NA	NA	NA	NA	NA	NA	NA	NA	NA	NA	NA	NA	NA	NA	NA	NA	NA	NA	NA	NA	NA	NA	NA	NA	NA	NA	NA	NA	NA	NA	NA	NA	NA	NA	NA	NA	NA	NA	NA	NA	NA	NA	NA	NA	NA	0.207768	0.321039	0.486458	0.492622	0.134449	0.482566	0.339708	0.193805	0.490296	NA	NA	NA	NA	NA	NA	NA	NA	NA	NA	NA	NA	NA	NA	NA	NA	NA	NA	NA	NA	NA	NA	NA	NA	NA	NA	NA	0.390558	0.273119	0.489324	-0.0376361	0.461092	0.490706	-0.174035	0.399596	0.48502	NA	NA	NA	NA	NA	NA	NA	NA	NA	0.368154	0.255018	0.499936	1.91303	0.0123792	0.148555	1.28291	0.0128435	0.0948181
PCM1	877	>giNA134142826NArefNANP_006188.3NA pericentriolar material 1 protein [Homo sapiens]	_SDGSENLCpTPQQSR_		NA	NA	NA	NA	NA	NA	NA	NA	NA	NA	NA	NA	0.55921	1.1561	1.8285	NA	NA	NA	1.0634	0.39963	0.41864	NA	NA	NA	NA	NA	NA	NA	NA	NA	0.84355	0.76982	0.76389	NA	NA	NA	NA	NA	NA	NA	NA	NA	NA	189.03	NA	118.33	NA	NA	NA	184.89	NA	NA	NA	NA	NA	NA	NA	NA	NA	NA	NA	NA	NA	NA	NA	NA	NA	NA	NA	NA	NA	NA	NA	NA	NA	NA	NA	NA	NA	NA	NA	NA	NA	NA	NA	NA	NA	NA	NA	NA	NA	NA	NA	NA	NA	NA	NA	NA	NA	NA	NA	NA	NA	NA	NA	NA	NA	NA	NA	NA	NA	NA	NA	NA	NA	NA	NA	NA	NA	NA	NA	NA	NA	NA	NA	NA	NA	NA	NA	NA	NA	NA	NA	-0.245472	0.459675	0.499955	-0.286357	0.3883	0.499316	0.064607	0.452898	0.498915	-0.618274	0.0922203	0.465211	-0.185638	0.346592	0.48154	0.368824	0.219288	0.48502	NA	NA	NA	NA	NA	NA	NA	NA	NA	NA	NA	NA	NA	NA	NA	NA	NA	NA
PCM1	297	>giNA21464117NArefNANP_056671.2NA methyl-CpG-binding domain protein 1 isoform 1 [Homo sapiens]	_RRPGAQPLPPPPPSQpSPEPTEPHPR_		NA	NA	NA	NA	NA	NA	NA	NA	NA	NA	NA	NA	NA	NA	NA	NA	NA	NA	1.1126	1.2965	0.88949	NA	NA	NA	NA	NA	NA	NA	NA	NA	NA	NA	NA	NA	NA	NA	NA	NA	NA	NA	NA	NA	NA	NA	NA	118.86	NA	NA	NA	NA	NA	NA	NA	NA	NA	NA	NA	NA	NA	NA	NA	NA	NA	NA	NA	NA	NA	NA	NA	NA	NA	NA	NA	NA	NA	NA	NA	NA	NA	NA	NA	NA	NA	NA	NA	NA	NA	NA	NA	NA	NA	NA	NA	NA	NA	NA	NA	NA	NA	NA	NA	NA	NA	NA	NA	NA	-0.2316	0.308548	0.486458	-0.830101	0.197232	0.488029	-0.621644	0.258331	0.490296	NA	NA	NA	NA	NA	NA	NA	NA	NA	NA	NA	NA	NA	NA	NA	NA	NA	NA	NA	NA	NA	NA	NA	NA	NA	NA	NA	NA	NA	NA	NA	NA	NA	NA	NA	NA	NA	NA	NA	NA	NA	NA	NA	NA	NA	NA	NA	NA	NA	NA	NA	NA	NA	NA
PCM1	1335	>giNA134142826NArefNANP_006188.3NA pericentriolar material 1 protein [Homo sapiens]	_NRHpSAQTEEPVQAK_		NA	NA	NA	NA	NA	NA	NA	NA	NA	NA	NA	NA	NA	NA	NA	NA	NA	NA	NA	NA	NA	NA	NA	NA	NA	NA	NA	NA	NA	NA	NA	NA	NA	NA	NA	NA	1.4016	11.008	6.7979	NA	NA	NA	NA	NA	NA	NA	NA	NA	NA	NA	NA	71.632	NA	NA	NA	NA	NA	NA	NA	NA	NA	NA	NA	NA	NA	NA	NA	NA	NA	NA	NA	NA	NA	NA	NA	NA	NA	NA	NA	NA	NA	NA	NA	NA	NA	NA	NA	NA	NA	NA	NA	NA	NA	NA	NA	NA	NA	NA	NA	NA	NA	NA	NA	NA	NA	NA	NA	NA	NA	NA	NA	NA	NA	NA	NA	NA	NA	NA	NA	NA	NA	NA	NA	NA	NA	NA	NA	NA	NA	NA	NA	NA	NA	0.203514	0.254915	0.499955	-0.0658383	0.484997	0.499316	-0.11904	0.439443	0.498915	NA	NA	NA	NA	NA	NA	NA	NA	NA	NA	NA	NA	NA	NA	NA	NA	NA	NA	NA	NA	NA	NA	NA	NA	NA	NA	NA
PCM1	332	>giNA156105673NArefNANP_056669.2NA methyl-CpG-binding domain protein 1 isoform 3 [Homo sapiens]	_LLPpSVWSESEDGAGSPPPYRR_		NA	NA	NA	NA	NA	NA	NA	NA	NA	NA	NA	NA	NA	NA	NA	NA	NA	NA	NA	NA	NA	NA	NA	NA	NA	NA	NA	NA	NA	NA	0.82432	1.2611	1.5854	NA	NA	NA	NA	NA	NA	NA	NA	NA	NA	NA	NA	NA	NA	NA	NA	70.454	NA	NA	NA	NA	NA	NA	NA	NA	NA	NA	NA	NA	NA	NA	NA	NA	NA	NA	NA	NA	NA	NA	NA	NA	NA	NA	NA	NA	NA	NA	NA	NA	NA	NA	NA	NA	NA	NA	NA	NA	NA	NA	NA	NA	NA	NA	NA	NA	NA	NA	NA	NA	NA	NA	NA	NA	NA	NA	NA	NA	NA	NA	NA	NA	NA	NA	NA	NA	NA	NA	NA	NA	NA	NA	NA	NA	NA	NA	NA	NA	NA	NA	NA	-0.883768	0.227542	0.499955	-1.09517	0.117705	0.451692	-0.107477	0.445062	0.498915	0.659559	0.125672	0.489324	0.462681	0.144746	0.48154	-0.457059	0.218728	0.48502	NA	NA	NA	NA	NA	NA	NA	NA	NA	NA	NA	NA	NA	NA	NA	NA	NA	NA
PCM1	335	>giNA156105673NArefNANP_056669.2NA methyl-CpG-binding domain protein 1 isoform 3 [Homo sapiens]	_LLPSVWpSESEDGAGSPPPYR_		NA	NA	NA	NA	NA	NA	NA	NA	NA	NA	NA	NA	NA	NA	NA	NA	NA	NA	NA	NA	NA	NA	NA	NA	NA	NA	NA	NA	NA	NA	0.65966	1.1066	1.6456	NA	NA	NA	NA	NA	NA	NA	NA	NA	NA	NA	NA	NA	NA	NA	NA	249.15	NA	NA	1.40158	0.045693	0.294977	1.29754	0.0161218	0.154988	-0.0667749	0.449447	0.499989	NA	NA	NA	NA	NA	NA	NA	NA	NA	NA	NA	NA	NA	NA	NA	NA	NA	NA	1.85116	0.0154351	0.131315	1.55611	0.00837213	0.105867	-0.339126	0.426313	0.499895	1.23524	0.00242005	0.0255432	1.0155	0.01145	0.125356	-0.13787	0.446303	0.499861	NA	NA	NA	NA	NA	NA	NA	NA	NA	0.0870554	0.430908	0.488106	0.522458	0.123419	0.475061	0.440527	0.146398	0.490296	NA	NA	NA	NA	NA	NA	NA	NA	NA	NA	NA	NA	NA	NA	NA	NA	NA	NA	NA	NA	NA	NA	NA	NA	NA	NA	NA	0.235482	0.385914	0.489825	-0.164901	0.362066	0.48154	-0.189746	0.388445	0.48502	-0.287924	0.213128	0.499564	1.32175	0.0940444	0.425792	1.41679	0.00293292	0.0302214	0.208517	0.333461	0.499936	1.94636	0.0111668	0.138804	1.87279	0.000470823	0.00623121
PCM1	343	>giNA156105673NArefNANP_056669.2NA methyl-CpG-binding domain protein 1 isoform 3 [Homo sapiens]	_LLPSVWSESEDGAGpSPPPYR_		NA	NA	NA	NA	NA	NA	NA	NA	NA	NA	NA	NA	NQ	NQ	NQ	NA	NA	NA	NA	NA	NA	NA	NA	NA	NA	NA	NA	NA	NA	NA	NA	NA	NA	NA	NA	NA	NA	NA	NA	NA	NA	NA	NA	NQ	NA	NA	NA	NA	NA	NA	NA	NA	NA	NA	NA	NA	NA	NA	NA	NA	NA	NA	NA	NA	NA	NA	NA	NA	NA	NA	NA	NA	NA	NA	NA	NA	NA	NA	NA	NA	NA	NA	NA	NA	NA	NA	NA	NA	NA	NA	NA	NA	NA	NA	NA	NA	NA	NA	NA	NA	NA	NA	NA	NA	NA	NA	NA	NA	NA	NA	NA	NA	NA	NA	NA	NA	NA	NA	NA	NA	NA	NA	NA	NA	NA	NA	NA	NA	NA	NA	NA	NA	NA	NA	NA	NA	NA	NA	NA	NA	NA	NA	NA	NA	NA	NA	NA	NA	NA	NA	NA	NA	NA	NA	NA	NA	NA	NA	NA	NA	0.847837	0.0892955	0.454923	0.931683	0.139623	0.48729	0.123136	0.45447	0.499899
PCM1	335 343	>giNA156105673NArefNANP_056669.2NA methyl-CpG-binding domain protein 1 isoform 3 [Homo sapiens]	_LLPSVWpSESEDGAGpSPPPYR_		NA	NA	NA	NA	NA	NA	NA	NA	NA	NA	NA	NA	NA	NA	NA	NA	NA	NA	NA	NA	NA	NA	NA	NA	NA	NA	NA	NA	NA	NA	NQ	NQ	NQ	NA	NA	NA	NA	NA	NA	NA	NA	NA	NA	NA	NA	NA	NA	NA	NA	NQ	NA	NA	NA	NA	NA	NA	NA	NA	NA	NA	NA	NA	NA	NA	NA	NA	NA	NA	NA	NA	NA	NA	NA	NA	NA	NA	NA	NA	NA	NA	NA	NA	NA	NA	NA	NA	NA	NA	0.0836559	0.457989	0.499659	0.00115369	0.458754	0.498674	-0.00207898	0.442828	0.499861	NA	NA	NA	NA	NA	NA	NA	NA	NA	NA	NA	NA	NA	NA	NA	NA	NA	NA	NA	NA	NA	NA	NA	NA	NA	NA	NA	NA	NA	NA	NA	NA	NA	NA	NA	NA	NA	NA	NA	NA	NA	NA	NA	NA	NA	-0.413307	0.172531	0.489324	0.183963	0.342548	0.48154	0.619836	0.104788	0.462958	NA	NA	NA	NA	NA	NA	NA	NA	NA	NA	NA	NA	NA	NA	NA	NA	NA	NA
PCM1	65 68	>giNA134142826NArefNANP_006188.3NA pericentriolar material 1 protein [Homo sapiens]	_VTNDIpSPEpSSPGVGR_		0.84619	0.6775	0.81861	NA	NA	NA	1.1665	2.3323	1.9317	0.86078	0.59472	0.67276	0.89913	0.8564	1.1809	0.901	0.75598	1.3096	0.47371	0.32859	0.59723	0.89113	0.52809	0.54991	NA	NA	NA	0.98917	0.82348	0.98242	1.1734	0.5307	0.55874	1.2704	1.1009	1.0138	0.67164	0.39234	0.89106	172.72	NA	280.49	202.82	229.29	185.86	171.01	10669	NA	108.56	182.61	97.833	230.66	NA	NA	NA	NA	NA	NA	NA	NA	NA	NA	NA	NA	NA	NA	NA	NA	NA	NA	NA	NA	NA	NA	NA	NA	NA	NA	NA	NA	NA	NA	NA	NA	NA	NA	NA	NA	NA	NA	NA	NA	NA	NA	NA	NA	NA	NA	NA	NA	NA	NA	NA	NA	NA	NA	NA	NA	NA	NA	NA	NA	NA	NA	NA	NA	NA	NA	NA	NA	NA	NA	NA	NA	NA	NA	NA	NA	NA	NA	NA	NA	NA	NA	NA	NA	NA	NA	NA	NA	NA	NA	NA	NA	NA	NA	NA	NA	NA	NA	NA	NA	NA	NA	NA	NA	NA	NA	NA	NA	0.187008	0.344726	0.499936	-0.171856	0.417338	0.497448	-0.213069	0.318777	0.499899
PCM1	158	>giNA134142826NArefNANP_006188.3NA pericentriolar material 1 protein [Homo sapiens]	_DASpTSPPNRETIGSAQCK_		NA	NA	NA	NA	NA	NA	NA	NA	NA	NA	NA	NA	0.86406	0.86539	0.95226	NA	NA	NA	NA	NA	NA	0.7888	0.50312	0.53801	NA	NA	NA	NA	NA	NA	NA	NA	NA	NA	NA	NA	NA	NA	NA	NA	NA	NA	NA	73.67	NA	NA	9507	NA	NA	NA	NA	NA	NA	NA	NA	NA	NA	NA	NA	NA	NA	NA	NA	NA	NA	NA	NA	NA	NA	NA	NA	NA	NA	NA	NA	NA	NA	NA	NA	NA	NA	NA	NA	NA	NA	NA	NA	NA	0.345964	0.234766	0.499659	0.0350608	0.430083	0.498415	-0.109577	0.464086	0.499861	NA	NA	NA	NA	NA	NA	NA	NA	NA	NA	NA	NA	NA	NA	NA	NA	NA	NA	NA	NA	NA	NA	NA	NA	NA	NA	NA	NA	NA	NA	NA	NA	NA	NA	NA	NA	NA	NA	NA	NA	NA	NA	NA	NA	NA	NA	NA	NA	NA	NA	NA	NA	NA	NA	NA	NA	NA	NA	NA	NA	NA	NA	NA	NA	NA	NA	NA	NA	NA	NA	NA	NA
PCM1	537	>giNA134142826NArefNANP_006188.3NA pericentriolar material 1 protein [Homo sapiens]	_KDEETEESEYDpSEHENSEPVTNIR_		NA	NA	NA	NA	NA	NA	NA	NA	NA	NA	NA	NA	NA	NA	NA	NA	NA	NA	NA	NA	NA	NA	NA	NA	NA	NA	NA	NA	NA	NA	1.2601	0.69578	0.6388	NA	NA	NA	NA	NA	NA	NA	NA	NA	NA	NA	NA	NA	NA	NA	NA	134.61	NA	NA	NA	NA	NA	NA	NA	NA	NA	NA	NA	NA	NA	NA	NA	NA	NA	NA	NA	NA	NA	NA	NA	NA	NA	NA	NA	NA	NA	NA	NA	NA	NA	NA	NA	NA	NA	NA	0.0600474	0.4801	0.499659	-0.429226	0.279941	0.49834	-0.2122	0.400187	0.499861	NA	NA	NA	NA	NA	NA	NA	NA	NA	NA	NA	NA	NA	NA	NA	NA	NA	NA	NA	NA	NA	NA	NA	NA	NA	NA	NA	NA	NA	NA	NA	NA	NA	NA	NA	NA	NA	NA	NA	NA	NA	NA	NA	NA	NA	NA	NA	NA	NA	NA	NA	NA	NA	NA	NA	NA	NA	NA	NA	NA	NA	NA	NA	NA	NA	NA	NA	NA	NA	NA	NA	NA
PCM1	388	>giNA21464117NArefNANP_056671.2NA methyl-CpG-binding domain protein 1 isoform 1 [Homo sapiens]	_LLPpSVWSESEDGAGSPPPYR_		NA	NA	NA	NA	NA	NA	NA	NA	NA	NA	NA	NA	NA	NA	NA	0.92902	1.3651	1.1211	NA	NA	NA	NA	NA	NA	NA	NA	NA	NQ	NQ	NQ	NA	NA	NA	NA	NA	NA	NA	NA	NA	NA	NA	NA	NA	NA	69.732	NA	NA	NA	NQ	NA	NA	NA	NA	NA	NA	NA	NA	NA	NA	NA	NA	NA	NA	NA	NA	NA	NA	NA	NA	NA	NA	NA	NA	NA	NA	NA	NA	NA	NA	NA	NA	NA	NA	NA	NA	NA	NA	NA	NA	NA	NA	NA	NA	NA	NA	NA	NA	NA	NA	NA	NA	NA	NA	NA	NA	NA	NA	NA	NA	NA	NA	NA	NA	NA	NA	NA	NA	NA	NA	NA	NA	NA	NA	NA	NA	NA	NA	NA	NA	NA	NA	NA	NA	NA	NA	NA	NA	NA	NA	NA	NA	NA	NA	NA	NA	NA	NA	NA	NA	NA	NA	NA	NA	NA	NA	NA	NA	NA	NA	NA	-0.742965	0.202458	0.499936	0.0302654	0.494568	0.499241	-0.8005	0.0690513	0.315703
PCM1	61 69	>giNA134142826NArefNANP_006188.3NA pericentriolar material 1 protein [Homo sapiens]	_VpTNDISPESpSPGVGR_		NA	NA	NA	NA	NA	NA	NA	NA	NA	0.97943	0.66566	0.75703	0.86762	0.76323	0.93981	NA	NA	NA	NA	NA	NA	NA	NA	NA	NA	NA	NA	NA	NA	NA	1.0885	0.7477	0.67889	NA	NA	NA	NA	NA	NA	NA	NA	NA	48.438	63.928	NA	NA	NA	NA	NA	90.998	NA	NA	NA	NA	NA	NA	NA	NA	NA	NA	NA	-0.490497	0.121188	0.464491	-0.292157	0.35966	0.49926	0.0106366	0.441511	0.499889	NA	NA	NA	NA	NA	NA	NA	NA	NA	1.71883	0.0228876	0.170841	0.332851	0.290345	0.499631	-2.64711	0.0102772	0.163308	NA	NA	NA	NA	NA	NA	NA	NA	NA	NA	NA	NA	NA	NA	NA	NA	NA	NA	-0.0438244	0.452666	0.490225	-2.75487	0.000655337	0.0154697	-2.65082	0.00050071	0.0121445	0.166844	0.22128	0.464634	-0.755113	0.340177	0.499792	-0.577659	0.431942	0.499367	NA	NA	NA	NA	NA	NA	NA	NA	NA	NA	NA	NA	NA	NA	NA	NA	NA	NA	2.3717	2.03762e-06	0.000193975	-0.932058	0.0292684	0.277201	-2.5154	2.39722e-06	0.000108158	0.289008	0.349902	0.499564	3.3203	0.000228818	0.00794923	3.50233	1.60256e-12	1.0368e-10	-0.324311	0.383234	0.499936	3.25992	6.1133e-05	0.00259863	3.7536	7.93038e-12	4.54768e-10
PCM1	977	>giNA134142826NArefNANP_006188.3NA pericentriolar material 1 protein [Homo sapiens]	_QQNIpSM(ox)QR_		NA	NA	NA	NA	NA	NA	NA	NA	NA	0.92469	0.2897	0.34789	NA	NA	NA	NA	NA	NA	NA	NA	NA	NA	NA	NA	NA	NA	NA	NA	NA	NA	NA	NA	NA	NA	NA	NA	NA	NA	NA	NA	NA	NA	64.686	NA	NA	NA	NA	NA	NA	NA	NA	NA	1.22774	0.0734302	0.38112	1.75301	0.00185144	0.0370289	0.751378	0.0241721	0.192363	-0.274529	0.258413	0.489124	0.268434	0.194819	0.49926	0.551885	0.0490998	0.299967	2.0068	0.00015154	0.00444714	2.48107	1.23096e-05	0.000434476	1.25126	5.27918e-05	0.00128701	1.97625	0.0104107	0.10169	2.48558	7.5236e-05	0.00353992	0.617016	0.0661856	0.41124	1.44255	0.000473695	0.00668462	1.40076	0.000968029	0.0200636	-0.0829426	0.480892	0.499861	-0.294721	0.164236	0.497137	0.403486	0.171875	0.490951	0.587077	0.0432007	0.297159	-0.41423	0.191995	0.486458	0.879314	0.0370911	0.301024	0.807272	0.0412773	0.312599	0.174662	0.214423	0.464634	-0.966658	0.169882	0.499792	-1.14184	0.0671944	0.383874	NA	NA	NA	NA	NA	NA	NA	NA	NA	-0.480056	0.36747	0.499955	-0.454348	0.318727	0.499316	0.291604	0.285303	0.498915	0.710173	0.105762	0.482371	-0.634375	0.0977323	0.459848	-0.737447	0.0978782	0.456877	0.0978804	0.489346	0.499564	2.09001	0.0154876	0.178241	1.89119	0.000102176	0.00178688	-1.56619	0.029608	0.276149	-0.427052	0.312738	0.497448	1.70275	0.00136288	0.0154352
PCM1	93	>giNA134142826NArefNANP_006188.3NA pericentriolar material 1 protein [Homo sapiens]	_YM(ox)SQM(ox)pSVPEQAELEKLK_		3.5083	3.7095	1.0998	NA	NA	NA	NA	NA	NA	NA	NA	NA	2.6142	1.9424	0.79267	NA	NA	NA	NA	NA	NA	NA	NA	NA	NA	NA	NA	NA	NA	NA	NA	NA	NA	NA	NA	NA	NA	NA	NA	40.246	NA	NA	NA	52.003	NA	NA	NA	NA	NA	NA	NA	NA	-0.13473	0.307121	0.49986	0.292664	0.321936	0.497639	0.101247	0.306278	0.499989	-0.250543	0.277461	0.489124	-0.105116	0.48213	0.49926	-0.184441	0.389158	0.499889	-0.112428	0.324568	0.499688	0.423847	0.263017	0.499638	0.383608	0.128432	0.468384	-0.357825	0.21247	0.49977	-0.569672	0.304355	0.499631	0.569977	0.0791155	0.431255	-0.181411	0.274297	0.499659	-0.0544223	0.495619	0.499176	0.0993625	0.332926	0.499861	NA	NA	NA	NA	NA	NA	NA	NA	NA	NA	NA	NA	NA	NA	NA	NA	NA	NA	NA	NA	NA	NA	NA	NA	NA	NA	NA	NA	NA	NA	NA	NA	NA	NA	NA	NA	NA	NA	NA	NA	NA	NA	NA	NA	NA	0.766722	0.0863345	0.459492	-0.388223	0.211604	0.48154	-0.909418	0.0535923	0.371282	0.561008	0.185043	0.499564	0.174918	0.475833	0.499942	-0.770634	0.0126456	0.0962503	0.772561	0.107969	0.473282	0.736042	0.197626	0.497448	-0.234499	0.305715	0.499899
PCM1	869 881	>giNA134142826NArefNANP_006188.3NA pericentriolar material 1 protein [Homo sapiens]	_pSDGSENLCTPQQpSR_		NA	NA	NA	NA	NA	NA	NA	NA	NA	NA	NA	NA	NA	NA	NA	NA	NA	NA	NA	NA	NA	NA	NA	NA	NA	NA	NA	NA	NA	NA	NQ	NQ	NQ	NA	NA	NA	NA	NA	NA	NA	NA	NA	NA	NA	NA	NA	NA	NA	NA	NQ	NA	NA	NA	NA	NA	NA	NA	NA	NA	NA	NA	-0.218665	0.303792	0.489124	-0.0335548	0.455654	0.49926	0.140648	0.305372	0.499889	NA	NA	NA	NA	NA	NA	NA	NA	NA	NA	NA	NA	NA	NA	NA	NA	NA	NA	NA	NA	NA	NA	NA	NA	NA	NA	NA	NA	NA	NA	NA	NA	NA	NA	NA	NA	NA	NA	NA	NA	NA	NA	NA	NA	NA	NA	NA	NA	NA	NA	NA	NA	NA	NA	NA	NA	NA	NA	NA	NA	NA	NA	NA	NA	NA	NA	NA	NA	NA	NA	NA	NA	NA	NA	NA	NA	NA	NA	NA	NA	NA	NA	NA	NA	NA	NA	NA	NA	NA	NA	NA	NA	NA	NA	NA	NA	NA	NA	NA
PCM1	90	>giNA134142826NArefNANP_006188.3NA pericentriolar material 1 protein [Homo sapiens]	_YMpSQMSVPEQAELEK_		2.1274	2.2941	1.281	NA	NA	NA	NA	NA	NA	4.0332	6.0608	1.4333	2.691	2.5943	1.0086	NA	NA	NA	0.75866	1.295	1.5963	NA	NA	NA	NA	NA	NA	NA	NA	NA	1.1433	0.73847	0.67122	NA	NA	NA	NA	NA	NA	55.546	NA	NA	80.548	87.066	NA	80.996	NA	NA	NA	51.853	NA	NA	-0.651858	0.0850289	0.40339	0.465295	0.226402	0.497639	0.877037	0.0119712	0.120367	-0.158896	0.35592	0.489124	0.146395	0.288547	0.49926	0.254473	0.20445	0.499889	0.11836	0.448984	0.499688	0.00532812	0.462268	0.499638	-0.0841808	0.416288	0.497173	0.464773	0.319536	0.49977	0.763327	0.115098	0.452491	0.660929	0.0556526	0.381428	0.410667	0.19062	0.499659	0.18612	0.308695	0.49834	-0.44283	0.268108	0.499861	0.497944	0.113513	0.476992	0.415001	0.164168	0.490951	-0.758916	0.0951777	0.437273	-0.428411	0.184235	0.486458	0.226015	0.262109	0.488029	-0.712906	0.221449	0.490296	0.521955	0.0339455	0.372337	-1.21511	0.0556973	0.370413	-0.827052	0.277688	0.499367	NA	NA	NA	NA	NA	NA	NA	NA	NA	-1.68766	0.0593564	0.368764	-1.65576	0.0349735	0.269875	-1.08415	0.0900644	0.397669	2.081	2.91024e-05	0.00192474	0.642471	0.0693136	0.415193	-2.54011	1.9264e-06	8.81801e-05	NA	NA	NA	NA	NA	NA	NA	NA	NA	0.488926	0.202823	0.499936	0.689925	0.213169	0.497448	-1.29103	0.00996241	0.0786847
PCM1	311	>giNA156105673NArefNANP_056669.2NA methyl-CpG-binding domain protein 1 isoform 3 [Homo sapiens]	_ALAPpSPPAEFIYYCVDEDELKR_		NA	NA	NA	NA	NA	NA	NA	NA	NA	NA	NA	NA	1.2027	1.3006	1.116	NA	NA	NA	NA	NA	NA	NA	NA	NA	NA	NA	NA	NA	NA	NA	0.63739	1.2185	1.6911	NA	NA	NA	NA	NA	NA	NA	NA	NA	NA	101.13	NA	NA	NA	NA	NA	76.487	NA	NA	2.17095	0.00308198	0.05336	2.3204	5.89392e-05	0.0032134	0.337882	0.149004	0.4917	-0.0786551	0.430195	0.489415	0.596744	0.0470233	0.303591	0.610322	0.0346623	0.246469	NA	NA	NA	NA	NA	NA	NA	NA	NA	1.89728	0.0133817	0.120223	2.51	6.48528e-05	0.00319378	0.609566	0.0681167	0.416494	1.49953	0.000290971	0.00439063	1.41992	0.000842183	0.018091	-0.102357	0.468636	0.499861	NA	NA	NA	NA	NA	NA	NA	NA	NA	-0.478005	0.158659	0.486458	0.274649	0.235035	0.488029	0.898015	0.0283704	0.249608	NA	NA	NA	NA	NA	NA	NA	NA	NA	NA	NA	NA	NA	NA	NA	NA	NA	NA	NA	NA	NA	NA	NA	NA	NA	NA	NA	0.354565	0.297826	0.489324	-0.586276	0.115437	0.473262	-0.610698	0.144591	0.48502	-0.155405	0.304371	0.499564	1.89906	0.0256878	0.244882	1.82456	0.000172465	0.0028146	-1.75375	0.0167239	0.208835	-0.115379	0.441615	0.497448	1.68509	0.00151411	0.0167747
PCM1	295	>giNA156105673NArefNANP_056669.2NA methyl-CpG-binding domain protein 1 isoform 3 [Homo sapiens]	_RRPGAQPLPPPPPpSQSPEPTEPHPR_		NA	NA	NA	NA	NA	NA	NA	NA	NA	NA	NA	NA	NA	NA	NA	NA	NA	NA	NA	NA	NA	NA	NA	NA	NA	NA	NA	NA	NA	NA	NQ	NQ	NQ	NA	NA	NA	NA	NA	NA	NA	NA	NA	NA	NA	NA	NA	NA	NA	NA	NQ	NA	NA	NA	NA	NA	NA	NA	NA	NA	NA	NA	-0.0118643	0.494093	0.49829	0.132906	0.300075	0.49926	-0.0807286	0.469624	0.499889	NA	NA	NA	NA	NA	NA	NA	NA	NA	NA	NA	NA	NA	NA	NA	NA	NA	NA	NA	NA	NA	NA	NA	NA	NA	NA	NA	NA	NA	NA	NA	NA	NA	NA	NA	NA	NA	NA	NA	NA	NA	NA	NA	NA	NA	NA	NA	NA	NA	NA	NA	NA	NA	NA	NA	NA	NA	NA	NA	NA	NA	NA	NA	NA	NA	NA	NA	NA	NA	NA	NA	NA	NA	NA	NA	NA	NA	NA	NA	NA	NA	NA	NA	NA	NA	NA	NA	NA	NA	NA	NA	NA	NA	NA	NA	NA	NA	NA	NA
PCM1	297	>giNA21464117NArefNANP_056671.2NA methyl-CpG-binding domain protein 1 isoform 1 [Homo sapiens]	_RPGAQPLPPPPPSQpSPEPTEPHPR_		NA	NA	NA	NA	NA	NA	NA	NA	NA	NA	NA	NA	NA	NA	NA	NA	NA	NA	NQ	NQ	NQ	NA	NA	NA	NA	NA	NA	NQ	NQ	NQ	NA	NA	NA	NA	NA	NA	NA	NA	NA	NA	NA	NA	NA	NA	NA	NQ	NA	NA	NQ	NA	NA	NA	NA	NA	NA	NA	NA	NA	NA	NA	NA	0.00619029	0.483914	0.495832	0.365357	0.13553	0.482541	0.169284	0.278026	0.499889	NA	NA	NA	NA	NA	NA	NA	NA	NA	NA	NA	NA	NA	NA	NA	NA	NA	NA	NA	NA	NA	NA	NA	NA	NA	NA	NA	NA	NA	NA	NA	NA	NA	NA	NA	NA	NA	NA	NA	NA	NA	NA	NA	NA	NA	NA	NA	NA	NA	NA	NA	NA	NA	NA	NA	NA	NA	NA	NA	NA	NA	NA	NA	NA	NA	NA	NA	NA	NA	NA	NA	NA	NA	NA	NA	NA	NA	NA	NA	NA	NA	NA	NA	NA	NA	NA	NA	NA	NA	NA	NA	NA	NA	NA	NA	NA	NA	NA	NA
PCM1	297	>giNA156105673NArefNANP_056669.2NA methyl-CpG-binding domain protein 1 isoform 3 [Homo sapiens]	_RPGAQPLPPPPPSQpSPEPTEPHPR_		NA	NA	NA	NA	NA	NA	NA	NA	NA	NA	NA	NA	NA	NA	NA	NA	NA	NA	NA	NA	NA	NA	NA	NA	NA	NA	NA	NA	NA	NA	0.5871	1.1174	1.3024	NA	NA	NA	NA	NA	NA	NA	NA	NA	NA	NA	NA	NA	NA	NA	NA	123.99	NA	NA	NA	NA	NA	NA	NA	NA	NA	NA	NA	0.232906	0.209604	0.489124	0.292546	0.178769	0.49926	0.15082	0.295522	0.499889	NA	NA	NA	NA	NA	NA	NA	NA	NA	NA	NA	NA	NA	NA	NA	NA	NA	NA	NA	NA	NA	NA	NA	NA	NA	NA	NA	NA	NA	NA	NA	NA	NA	NA	NA	NA	NA	NA	NA	NA	NA	NA	NA	NA	NA	NA	NA	NA	NA	NA	NA	NA	NA	NA	NA	NA	NA	NA	NA	NA	NA	NA	NA	NA	NA	NA	NA	NA	NA	NA	NA	NA	0.384492	0.27721	0.489324	-0.176511	0.353373	0.48154	-0.50904	0.191499	0.48502	NA	NA	NA	NA	NA	NA	NA	NA	NA	NA	NA	NA	NA	NA	NA	NA	NA	NA
PCM1	1186	>giNA134142826NArefNANP_006188.3NA pericentriolar material 1 protein [Homo sapiens]	_TEYMAFPKPFESpSSSIGAEKPR_		NA	NA	NA	NA	NA	NA	NA	NA	NA	NA	NA	NA	NA	NA	NA	NA	NA	NA	NA	NA	NA	NA	NA	NA	NA	NA	NA	NA	NA	NA	NA	NA	NA	NA	NA	NA	1.0028	0.88595	0.83515	NA	NA	NA	NA	NA	NA	NA	NA	NA	NA	NA	NA	133.25	NA	NA	NA	NA	NA	NA	NA	NA	NA	0.233152	0.209365	0.489124	-0.0476515	0.469538	0.49926	0.205017	0.245671	0.499889	NA	NA	NA	NA	NA	NA	NA	NA	NA	NA	NA	NA	NA	NA	NA	NA	NA	NA	NA	NA	NA	NA	NA	NA	NA	NA	NA	NA	NA	NA	NA	NA	NA	NA	NA	NA	NA	NA	NA	NA	NA	NA	NA	NA	NA	NA	NA	NA	NA	NA	NA	NA	NA	NA	NA	NA	NA	NA	NA	NA	NA	NA	NA	NA	NA	NA	NA	NA	NA	NA	NA	NA	NA	NA	NA	NA	NA	NA	NA	NA	NA	NA	NA	NA	NA	NA	NA	NA	NA	NA	NA	NA	NA	NA	NA	NA	NA	NA	NA
PCM1	793 803	>giNA134142826NArefNANP_006188.3NA pericentriolar material 1 protein [Homo sapiens]	_YMPAVpTSTPTVNQHEpTSTSK_		NA	NA	NA	NA	NA	NA	NA	NA	NA	NA	NA	NA	0.91798	1.2982	1.2399	NA	NA	NA	NA	NA	NA	NA	NA	NA	NA	NA	NA	NA	NA	NA	NA	NA	NA	NA	NA	NA	NA	NA	NA	NA	NA	NA	NA	93.855	NA	NA	NA	NA	NA	NA	NA	NA	0.488206	0.329727	0.49986	0.657091	0.142034	0.481718	0.223917	0.216697	0.499989	0.242328	0.200541	0.489124	0.690462	0.0282712	0.232367	0.215368	0.236691	0.499889	NA	NA	NA	NA	NA	NA	NA	NA	NA	NA	NA	NA	NA	NA	NA	NA	NA	NA	1.76939	2.29651e-05	0.000482983	1.6081	0.000197237	0.00543207	-0.166244	0.428578	0.499861	NA	NA	NA	NA	NA	NA	NA	NA	NA	-0.172604	0.351879	0.486458	0.317883	0.212326	0.488029	0.671022	0.0691809	0.406637	NA	NA	NA	NA	NA	NA	NA	NA	NA	NA	NA	NA	NA	NA	NA	NA	NA	NA	NA	NA	NA	NA	NA	NA	NA	NA	NA	0.230695	0.38962	0.489825	-0.208044	0.330158	0.48154	-0.427363	0.235235	0.48502	NA	NA	NA	NA	NA	NA	NA	NA	NA	NA	NA	NA	NA	NA	NA	NA	NA	NA
PCM1	644	>giNA134142826NArefNANP_006188.3NA pericentriolar material 1 protein [Homo sapiens]	_SpSLVDEHPEDAEFEQK_		1.3911	0.86138	0.40582	NA	NA	NA	NA	NA	NA	NA	NA	NA	1.4068	1.2915	0.85321	NA	NA	NA	NA	NA	NA	NA	NA	NA	NA	NA	NA	NA	NA	NA	NA	NA	NA	NA	NA	NA	NA	NA	NA	152.91	NA	NA	NA	150.61	NA	NA	NA	NA	NA	NA	NA	NA	NA	NA	NA	NA	NA	NA	NA	NA	NA	0.246591	0.196519	0.489124	0.189034	0.253546	0.49926	0.157302	0.289322	0.499889	NA	NA	NA	NA	NA	NA	NA	NA	NA	NA	NA	NA	NA	NA	NA	NA	NA	NA	NA	NA	NA	NA	NA	NA	NA	NA	NA	NA	NA	NA	NA	NA	NA	NA	NA	NA	NA	NA	NA	NA	NA	NA	NA	NA	NA	NA	NA	NA	NA	NA	NA	NA	NA	NA	NA	NA	NA	NA	NA	NA	NA	NA	NA	NA	NA	NA	NA	NA	NA	NA	NA	NA	NA	NA	NA	NA	NA	NA	NA	NA	NA	NA	NA	NA	NA	NA	NA	NA	NA	NA	NA	NA	NA	NA	NA	NA	NA	NA	NA
PCM1	1768	>giNA134142826NArefNANP_006188.3NA pericentriolar material 1 protein [Homo sapiens]	_SDIpSDQEEDEESEGCPVSINLSK_		1.5554	0.7898	0.54005	NA	NA	NA	1.0147	0.72943	0.71929	NA	NA	NA	1.2471	0.60977	0.53638	NA	NA	NA	0.65174	0.74298	0.75755	1.1413	0.92514	0.81058	NA	NA	NA	NA	NA	NA	0.90678	0.78356	0.8225	NA	NA	NA	NA	NA	NA	246.11	NA	254.83	NA	260.15	NA	195.21	18035	NA	NA	161.06	NA	NA	0.185105	0.489351	0.49986	-0.519487	0.267358	0.497639	-0.724826	0.246173	0.499989	0.337768	0.122462	0.465755	-0.428896	0.27782	0.49926	-0.776083	0.0731566	0.375919	NA	NA	NA	NA	NA	NA	NA	NA	NA	NA	NA	NA	NA	NA	NA	NA	NA	NA	NA	NA	NA	NA	NA	NA	NA	NA	NA	NA	NA	NA	NA	NA	NA	NA	NA	NA	NA	NA	NA	NA	NA	NA	NA	NA	NA	NA	NA	NA	NA	NA	NA	NA	NA	NA	NA	NA	NA	NA	NA	NA	NA	NA	NA	NA	NA	NA	NA	NA	NA	NA	NA	NA	NA	NA	NA	NA	NA	NA	NA	NA	NA	NA	NA	NA	NA	NA	NA	NA	NA	NA	NA	NA	NA	NA	NA	NA	NA	NA	NA
PCM1	295	>giNA156105673NArefNANP_056669.2NA methyl-CpG-binding domain protein 1 isoform 3 [Homo sapiens]	_RPGAQPLPPPPPpSQSPEPTEPHPR_		NA	NA	NA	NA	NA	NA	NA	NA	NA	NA	NA	NA	NA	NA	NA	NA	NA	NA	NA	NA	NA	NA	NA	NA	NA	NA	NA	NA	NA	NA	0.71026	1.0642	1.201	NA	NA	NA	NA	NA	NA	NA	NA	NA	NA	NA	NA	NA	NA	NA	NA	55.91	NA	NA	-0.0706938	0.345852	0.49986	0.25084	0.347379	0.497639	0.0912598	0.314236	0.499989	0.353436	0.112029	0.456302	0.710702	0.0251723	0.21655	0.452595	0.0842123	0.399138	NA	NA	NA	NA	NA	NA	NA	NA	NA	NA	NA	NA	NA	NA	NA	NA	NA	NA	-0.734155	0.0176377	0.124325	0.191184	0.304888	0.49834	-1.20739	0.0335639	0.268334	0.314639	0.248398	0.4978	0.555718	0.0881083	0.412753	0.192194	0.263104	0.485286	0.232661	0.299879	0.486458	-0.141621	0.497348	0.499758	-0.312097	0.403025	0.497911	NA	NA	NA	NA	NA	NA	NA	NA	NA	NA	NA	NA	NA	NA	NA	NA	NA	NA	NA	NA	NA	NA	NA	NA	NA	NA	NA	0.686702	0.114692	0.48849	-0.687753	0.0805107	0.433231	-0.878162	0.0601733	0.391165	NA	NA	NA	NA	NA	NA	NA	NA	NA	-0.196575	0.4469	0.499936	-2.23841	0.00673263	0.0984905	-0.00430565	0.455588	0.499899
PCM1	68 69	>giNA134142826NArefNANP_006188.3NA pericentriolar material 1 protein [Homo sapiens]	_VTNDISPEpSpSPGVGR_		NA	NA	NA	NA	NA	NA	NA	NA	NA	NA	NA	NA	NA	NA	NA	NA	NA	NA	NA	NA	NA	NA	NA	NA	NA	NA	NA	0.83994	0.56473	1.7294	NA	NA	NA	NA	NA	NA	NA	NA	NA	NA	NA	NA	NA	NA	NA	NA	NA	NA	31.941	NA	NA	NA	NA	NA	NA	NA	NA	NA	NA	NA	NA	0.354001	0.111666	0.45569	-0.284036	0.36478	0.49926	-0.607419	0.131612	0.473715	NA	NA	NA	NA	NA	NA	NA	NA	NA	-0.160443	0.330636	0.49977	-0.843914	0.219409	0.499631	-0.698389	0.302447	0.499895	-0.191887	0.264872	0.499659	0.334111	0.207143	0.49834	0.418999	0.0902112	0.424427	NA	NA	NA	NA	NA	NA	NA	NA	NA	NA	NA	NA	NA	NA	NA	NA	NA	NA	-0.443026	0.158979	0.464634	-0.639669	0.453887	0.499792	-0.566335	0.41497	0.499367	NA	NA	NA	NA	NA	NA	NA	NA	NA	NA	NA	NA	NA	NA	NA	NA	NA	NA	0.0430645	0.463568	0.498265	-0.487621	0.158599	0.48154	-0.566549	0.163919	0.48502	NA	NA	NA	NA	NA	NA	NA	NA	NA	NA	NA	NA	NA	NA	NA	NA	NA	NA
PCM1	297	>giNA156105673NArefNANP_056669.2NA methyl-CpG-binding domain protein 1 isoform 3 [Homo sapiens]	_RRPGAQPLPPPPPSQpSPEPTEPHPR_		NA	NA	NA	NA	NA	NA	NA	NA	NA	NA	NA	NA	NA	NA	NA	NA	NA	NA	NA	NA	NA	NA	NA	NA	NA	NA	NA	NA	NA	NA	0.57644	1.1265	1.3412	NA	NA	NA	NA	NA	NA	NA	NA	NA	NA	NA	NA	NA	NA	NA	NA	82.05	NA	NA	NA	NA	NA	NA	NA	NA	NA	NA	NA	0.356031	0.110365	0.453557	-0.0630474	0.484744	0.49926	-0.299347	0.305385	0.499889	NA	NA	NA	NA	NA	NA	NA	NA	NA	-0.153543	0.335207	0.49977	-0.848219	0.218194	0.499631	-0.714752	0.297197	0.499895	NA	NA	NA	NA	NA	NA	NA	NA	NA	NA	NA	NA	NA	NA	NA	NA	NA	NA	NA	NA	NA	NA	NA	NA	NA	NA	NA	NA	NA	NA	NA	NA	NA	NA	NA	NA	NA	NA	NA	NA	NA	NA	NA	NA	NA	NA	NA	NA	NA	NA	NA	NA	NA	NA	-0.0780153	0.375358	0.489324	-0.433701	0.186174	0.48154	-0.362547	0.273538	0.48502	NA	NA	NA	NA	NA	NA	NA	NA	NA	NA	NA	NA	NA	NA	NA	NA	NA	NA
PCM1	1765 1768 1776	>giNA134142826NArefNANP_006188.3NA pericentriolar material 1 protein [Homo sapiens]	_NVRpSDIpSDQEEDEEpSEGCPVSINLSK_		NA	NA	NA	NA	NA	NA	NA	NA	NA	NA	NA	NA	NA	NA	NA	NA	NA	NA	1.1574	1.3693	1.3548	NA	NA	NA	NA	NA	NA	NA	NA	NA	2.1211	1.1838	0.68175	NA	NA	NA	NA	NA	NA	NA	NA	NA	NA	NA	NA	94.371	NA	NA	NA	105.08	NA	NA	NA	NA	NA	NA	NA	NA	NA	NA	NA	0.406754	0.0813128	0.414573	0.465713	0.0885895	0.430015	0.0694272	0.377985	0.499889	NA	NA	NA	NA	NA	NA	NA	NA	NA	NA	NA	NA	NA	NA	NA	NA	NA	NA	NA	NA	NA	NA	NA	NA	NA	NA	NA	NA	NA	NA	NA	NA	NA	NA	NA	NA	NA	NA	NA	NA	NA	NA	NA	NA	NA	NA	NA	NA	NA	NA	NA	NA	NA	NA	NA	NA	NA	NA	NA	NA	NA	NA	NA	NA	NA	NA	NA	NA	NA	NA	NA	NA	NA	NA	NA	NA	NA	NA	NA	NA	NA	NA	NA	NA	NA	NA	NA	NA	NA	NA	NA	NA	NA	NA	NA	NA	NA	NA	NA
PCM1	1618	>giNA134142826NArefNANP_006188.3NA pericentriolar material 1 protein [Homo sapiens]	_EHMDEVCSpSQLLTSVRR_		NA	NA	NA	NA	NA	NA	NA	NA	NA	NA	NA	NA	NA	NA	NA	NA	NA	NA	NA	NA	NA	NA	NA	NA	NA	NA	NA	NA	NA	NA	0.71172	1.1207	1.6585	NA	NA	NA	NA	NA	NA	NA	NA	NA	NA	NA	NA	NA	NA	NA	NA	71.303	NA	NA	NA	NA	NA	NA	NA	NA	NA	NA	NA	NA	NA	NA	NA	NA	NA	NA	NA	NA	0.27608	0.337519	0.499688	0.455229	0.245492	0.499638	0.277152	0.212662	0.497173	NA	NA	NA	NA	NA	NA	NA	NA	NA	NA	NA	NA	NA	NA	NA	NA	NA	NA	NA	NA	NA	NA	NA	NA	NA	NA	NA	NA	NA	NA	NA	NA	NA	NA	NA	NA	NA	NA	NA	NA	NA	NA	NA	NA	NA	NA	NA	NA	NA	NA	NA	NA	NA	NA	NA	NA	NA	NA	NA	NA	NA	NA	NA	NA	NA	NA	NA	NA	NA	NA	NA	NA	NA	NA	NA	NA	NA	NA	NA	NA	NA	-0.732165	0.20638	0.499936	-0.619071	0.242485	0.497448	-1.34762	0.00764929	0.0639075
PCM1	872	>giNA134142826NArefNANP_006188.3NA pericentriolar material 1 protein [Homo sapiens]	_SDGpSENLCTPQQSR_		NA	NA	NA	NA	NA	NA	0.9675	1.1202	1.2109	NA	NA	NA	0.74567	0.94034	1.118	NA	NA	NA	0.7815	1.1804	1.3773	0.85535	0.92806	1.0208	NA	NA	NA	NA	NA	NA	1.2383	0.74616	0.68472	NA	NA	NA	NA	NA	NA	NA	NA	266.17	NA	234.72	NA	241.22	8533	NA	NA	235.39	NA	NA	NA	NA	NA	NA	NA	NA	NA	NA	NA	NA	NA	NA	NA	NA	NA	NA	NA	NA	NA	NA	NA	NA	NA	NA	NA	NA	NA	NA	NA	NA	NA	NA	NA	NA	NA	NA	NA	NA	NA	NA	NA	NA	NA	NA	NA	0.205518	0.357586	0.4978	-0.305503	0.262651	0.490951	-0.852459	0.0694679	0.382862	NA	NA	NA	NA	NA	NA	NA	NA	NA	NA	NA	NA	NA	NA	NA	NA	NA	NA	NA	NA	NA	NA	NA	NA	NA	NA	NA	NA	NA	NA	NA	NA	NA	NA	NA	NA	NA	NA	NA	NA	NA	NA	NA	NA	NA	NA	NA	NA	NA	NA	NA	NA	NA	NA	NA	NA	NA	NA	NA	NA	NA	NA	NA
PCM1	1323 1324	>giNA134142826NArefNANP_006188.3NA pericentriolar material 1 protein [Homo sapiens]	_YESASMSpSpTCEPCK_		NA	NA	NA	NA	NA	NA	NA	NA	NA	NA	NA	NA	NA	NA	NA	NA	NA	NA	NQ	NQ	NQ	NA	NA	NA	NA	NA	NA	NA	NA	NA	NA	NA	NA	NA	NA	NA	NA	NA	NA	NA	NA	NA	NA	NA	NA	NQ	NA	NA	NA	NA	NA	NA	-0.638928	0.0884575	0.410498	-0.738289	0.190925	0.497639	-0.11327	0.491193	0.499989	NA	NA	NA	NA	NA	NA	NA	NA	NA	-0.435495	0.0859302	0.402695	-0.753288	0.0790829	0.376842	-0.525496	0.143287	0.484066	-0.335608	0.224408	0.49977	-1.07537	0.159736	0.499631	-0.728407	0.292849	0.499895	-0.552812	0.0535546	0.274344	-0.1254	0.452515	0.498674	0.349479	0.126716	0.473743	NA	NA	NA	NA	NA	NA	NA	NA	NA	-0.76114	0.0576825	0.420854	-0.848219	0.191117	0.488029	-0.0461314	0.442632	0.499032	-0.759869	0.0288925	0.354354	-0.482513	0.355988	0.499792	-0.365184	0.162364	0.499367	NA	NA	NA	NA	NA	NA	NA	NA	NA	NA	NA	NA	NA	NA	NA	NA	NA	NA	0.286408	0.347193	0.489324	-0.350173	0.234364	0.48154	-0.526909	0.18264	0.48502	NA	NA	NA	NA	NA	NA	NA	NA	NA	-0.309949	0.39027	0.499936	-0.420704	0.315204	0.497448	0.00201836	0.459909	0.499899
PCM1	1231	>giNA134142826NArefNANP_006188.3NA pericentriolar material 1 protein [Homo sapiens]	_TGFSVpSVEK_		NA	NA	NA	NA	NA	NA	NA	NA	NA	NA	NA	NA	NA	NA	NA	NA	NA	NA	0.70727	0.33446	0.38893	NA	NA	NA	NA	NA	NA	NA	NA	NA	NA	NA	NA	NA	NA	NA	NA	NA	NA	NA	NA	NA	NA	NA	NA	102.59	NA	NA	NA	NA	NA	NA	NA	NA	NA	NA	NA	NA	NA	NA	NA	NA	NA	NA	NA	NA	NA	NA	NA	NA	NA	NA	NA	NA	NA	NA	NA	NA	NA	NA	NA	NA	NA	NA	NA	NA	NA	NA	0.303225	0.266777	0.499659	0.064607	0.405392	0.49834	-0.1882	0.414958	0.499861	NA	NA	NA	NA	NA	NA	NA	NA	NA	NA	NA	NA	NA	NA	NA	NA	NA	NA	NA	NA	NA	NA	NA	NA	NA	NA	NA	NA	NA	NA	NA	NA	NA	NA	NA	NA	NA	NA	NA	NA	NA	NA	NA	NA	NA	-0.771692	0.0532768	0.412769	-0.211131	0.327919	0.48154	-0.930243	0.0495334	0.361046	NA	NA	NA	NA	NA	NA	NA	NA	NA	NA	NA	NA	NA	NA	NA	NA	NA	NA
PCM1	1765	>giNA134142826NArefNANP_006188.3NA pericentriolar material 1 protein [Homo sapiens]	_pSDISDQEEDEESEGCPVSINLSK_		NA	NA	NA	NA	NA	NA	1.0486	0.56328	0.44143	NA	NA	NA	1.1389	0.85723	0.71539	NA	NA	NA	1.0739	0.95959	1.1198	1.3311	0.56364	0.55853	NA	NA	NA	NA	NA	NA	0.8419	0.72984	0.77857	NA	NA	NA	NA	NA	NA	NA	NA	255.05	NA	66.282	NA	230.51	18064	NA	NA	264.69	NA	NA	NA	NA	NA	NA	NA	NA	NA	NA	NA	NA	NA	NA	NA	NA	NA	NA	NA	NA	NA	NA	NA	NA	NA	NA	NA	NA	NA	NA	NA	NA	NA	NA	NA	NA	NA	NA	1.30743	0.00140635	0.0163293	0.991681	0.0130704	0.137565	-0.405012	0.288224	0.499861	NA	NA	NA	NA	NA	NA	NA	NA	NA	NA	NA	NA	NA	NA	NA	NA	NA	NA	NA	NA	NA	NA	NA	NA	NA	NA	NA	NA	NA	NA	NA	NA	NA	NA	NA	NA	NA	NA	NA	NA	NA	NA	NA	NA	NA	NA	NA	NA	NA	NA	NA	NA	NA	NA	NA	NA	NA	NA	NA	NA	NA	NA	NA	NA	NA	NA	NA	NA	NA	NA	NA	NA
PCM1	65 68 69	>giNA134142826NArefNANP_006188.3NA pericentriolar material 1 protein [Homo sapiens]	_VTNDIpSPEpSpSPGVGRR_		NA	NA	NA	NA	NA	NA	1.1583	1.4894	1.4937	NA	NA	NA	0.9767	1.272	1.3277	NA	NA	NA	NA	NA	NA	NA	NA	NA	NA	NA	NA	NA	NA	NA	NA	NA	NA	NA	NA	NA	NA	NA	NA	NA	NA	114.5	NA	154.18	NA	NA	NA	NA	NA	NA	NA	NA	NA	NA	NA	NA	NA	NA	NA	NA	NA	NA	NA	NA	NA	NA	NA	NA	NA	NA	NA	NA	NA	NA	NA	NA	NA	NA	NA	NA	NA	NA	NA	NA	NA	NA	NA	NA	0.993566	0.012277	0.0952577	1.13849	0.00556806	0.0738721	0.149129	0.283268	0.499861	NA	NA	NA	NA	NA	NA	NA	NA	NA	0.466862	0.138118	0.486458	0.783247	0.0529842	0.361403	-0.184146	0.468534	0.499072	NA	NA	NA	NA	NA	NA	NA	NA	NA	NA	NA	NA	NA	NA	NA	NA	NA	NA	-1.67397	0.0610101	0.372271	-1.50381	0.0502275	0.321804	-1.54768	0.028007	0.212071	NA	NA	NA	NA	NA	NA	NA	NA	NA	0.124593	0.469365	0.499564	1.33371	0.0918674	0.423094	1.52256	0.00149449	0.0171346	NA	NA	NA	NA	NA	NA	NA	NA	NA
PCM1	1765 1776	>giNA134142826NArefNANP_006188.3NA pericentriolar material 1 protein [Homo sapiens]	_pSDISDQEEDEEpSEGCPVSINLSK_		1.1529	0.80835	0.59927	NA	NA	NA	NA	NA	NA	NA	NA	NA	NA	NA	NA	NA	NA	NA	0.77405	1.1023	0.92255	NA	NA	NA	NA	NA	NA	NA	NA	NA	1.1612	0.035008	0.49844	NA	NA	NA	0.5332	0.64857	1.2886	142.68	NA	NA	NA	NA	NA	147.42	NA	NA	NA	178.67	NA	228.59	NA	NA	NA	NA	NA	NA	NA	NA	NA	NA	NA	NA	NA	NA	NA	NA	NA	NA	NA	NA	NA	NA	NA	NA	NA	NA	NA	NA	NA	NA	NA	NA	NA	NA	NA	NA	NA	NA	NA	NA	NA	NA	NA	NA	NA	NA	NA	NA	NA	NA	NA	NA	NA	NA	NA	NA	NA	NA	NA	NA	NA	NA	NA	NA	NA	NA	NA	NA	NA	NA	NA	NA	NA	NA	NA	NA	NA	NA	NA	NA	NA	NA	NA	NA	NA	NA	NA	NA	NA	NA	-0.549303	0.115394	0.48849	0.0596322	0.454655	0.489221	0.633757	0.100034	0.457685	NA	NA	NA	NA	NA	NA	NA	NA	NA	NA	NA	NA	NA	NA	NA	NA	NA	NA
PCM1	861 866	>giNA134142826NArefNANP_006188.3NA pericentriolar material 1 protein [Homo sapiens]	_RQGLAETApSPVAVpSLR_		NA	NA	NA	NA	NA	NA	0.8708	0.63949	0.98149	NA	NA	NA	0.89759	1.1171	1.2581	NA	NA	NA	NA	NA	NA	NA	NA	NA	NA	NA	NA	NA	NA	NA	NA	NA	NA	NA	NA	NA	NA	NA	NA	NA	NA	44.515	NA	104.94	NA	NA	NA	NA	NA	NA	NA	NA	NA	NA	NA	NA	NA	NA	NA	NA	NA	NA	NA	NA	NA	NA	NA	NA	NA	NA	NA	NA	NA	NA	NA	NA	NA	NA	NA	NA	NA	NA	NA	NA	NA	NA	NA	NA	NA	NA	NA	NA	NA	NA	NA	NA	NA	NA	NA	NA	NA	NA	NA	NA	NA	NA	NA	NA	NA	NA	NA	NA	NA	NA	NA	NA	NA	NA	NA	NA	NA	NA	NA	NA	NA	NA	NA	NA	NA	NA	NA	NA	NA	NA	NA	NA	NA	NA	NA	NA	NA	NA	NA	NA	NA	NA	NA	NA	NA	NA	NA	NA	NA	NA	NA	NA	NA	NA	NA	NA	NA	NA	NA	NA	NA	NA	NA	NA	NA
PCM1	869	>giNA134142826NArefNANP_006188.3NA pericentriolar material 1 protein [Homo sapiens]	_pSDGSENLCTPQQSR_		NA	NA	NA	NA	NA	NA	NA	NA	NA	NA	NA	NA	NA	NA	NA	NA	NA	NA	NA	NA	NA	0.84426	0.76353	1.0024	NA	NA	NA	NA	NA	NA	NQ	NQ	NQ	NA	NA	NA	NA	NA	NA	NA	NA	NA	NA	NA	NA	NA	8561	NA	NA	NQ	NA	NA	NA	NA	NA	NA	NA	NA	NA	NA	NA	NA	NA	NA	NA	NA	NA	NA	NA	NA	NA	NA	NA	NA	NA	NA	NA	NA	NA	NA	NA	NA	NA	NA	NA	NA	NA	NA	NA	NA	NA	NA	NA	NA	NA	NA	NA	NA	NA	NA	NA	NA	NA	NA	NA	NA	NA	NA	NA	NA	NA	NA	NA	NA	NA	NA	NA	NA	NA	NA	NA	NA	NA	NA	NA	NA	NA	NA	NA	NA	NA	NA	NA	-0.797589	0.254696	0.499955	-1.90676	0.0182006	0.199592	-1.1046	0.0860423	0.392548	NA	NA	NA	NA	NA	NA	NA	NA	NA	NA	NA	NA	NA	NA	NA	NA	NA	NA	NA	NA	NA	NA	NA	NA	NA	NA	NA
PCM1	806	>giNA134142826NArefNANP_006188.3NA pericentriolar material 1 protein [Homo sapiens]	_YMPAVTSTPTVNQHETSTpSK_		NA	NA	NA	NA	NA	NA	0.82345	0.52821	0.64725	NA	NA	NA	NA	NA	NA	NA	NA	NA	NA	NA	NA	NA	NA	NA	NA	NA	NA	NA	NA	NA	NA	NA	NA	NA	NA	NA	NA	NA	NA	NA	NA	97.508	NA	NA	NA	NA	NA	NA	NA	NA	NA	NA	NA	NA	NA	NA	NA	NA	NA	NA	NA	NA	NA	NA	NA	NA	NA	NA	NA	NA	NA	NA	NA	NA	NA	NA	NA	NA	NA	NA	NA	NA	NA	NA	NA	NA	NA	NA	-0.838538	0.00843672	0.0711217	0.209266	0.291467	0.49834	0.870661	0.00437144	0.06867	NA	NA	NA	NA	NA	NA	NA	NA	NA	0.0886844	0.429367	0.488106	-1.32326	0.0725911	0.412971	-1.25622	0.0701594	0.409614	NA	NA	NA	NA	NA	NA	NA	NA	NA	NA	NA	NA	NA	NA	NA	NA	NA	NA	NA	NA	NA	NA	NA	NA	NA	NA	NA	-0.245455	0.264162	0.489324	-0.377407	0.217939	0.48154	-0.388563	0.257801	0.48502	NA	NA	NA	NA	NA	NA	NA	NA	NA	NA	NA	NA	NA	NA	NA	NA	NA	NA
PCM1	580	>giNA134142826NArefNANP_006188.3NA pericentriolar material 1 protein [Homo sapiens]	_TVNpSNCEINNR_		NA	NA	NA	NA	NA	NA	NA	NA	NA	NA	NA	NA	NA	NA	NA	NA	NA	NA	NA	NA	NA	NA	NA	NA	NA	NA	NA	NA	NA	NA	0.93813	0.986	1.1895	NA	NA	NA	NA	NA	NA	NA	NA	NA	NA	NA	NA	NA	NA	NA	NA	126.35	NA	NA	NA	NA	NA	NA	NA	NA	NA	NA	NA	NA	NA	NA	NA	NA	NA	NA	NA	NA	NA	NA	NA	NA	NA	NA	NA	NA	NA	NA	NA	NA	NA	NA	NA	NA	NA	NA	NA	NA	NA	NA	NA	NA	NA	NA	NA	NA	NA	NA	NA	NA	NA	NA	NA	NA	NA	NA	NA	NA	NA	NA	NA	NA	NA	NA	NA	NA	NA	NA	NA	NA	NA	NA	NA	NA	NA	NA	NA	NA	NA	NA	NA	NA	NA	NA	NA	NA	NA	NA	NA	NA	NA	NA	NA	NA	NA	NA	NA	NA	NA	NA	NA	NA	NA	NA	NA	NA	NA	NA	NA	NA	NA	NA	NA	NA	NA	NA	NA
PCM1	65 68	>giNA134142826NArefNANP_006188.3NA pericentriolar material 1 protein [Homo sapiens]	_RVTNDIpSPEpSSPGVGR_		NA	NA	NA	NA	NA	NA	NA	NA	NA	NA	NA	NA	0.90266	1.1453	1.2446	NA	NA	NA	NA	NA	NA	NA	NA	NA	NA	NA	NA	NA	NA	NA	NA	NA	NA	NA	NA	NA	NA	NA	NA	NA	NA	NA	NA	78.729	NA	NA	NA	NA	NA	NA	NA	NA	NA	NA	NA	NA	NA	NA	NA	NA	NA	NA	NA	NA	NA	NA	NA	NA	NA	NA	NA	NA	NA	NA	NA	NA	NA	NA	NA	NA	NA	NA	NA	NA	NA	NA	NA	NA	NA	NA	NA	NA	NA	NA	NA	NA	NA	NA	NA	NA	NA	NA	NA	NA	NA	NA	NA	NA	NA	NA	NA	NA	NA	NA	NA	NA	NA	NA	NA	NA	NA	NA	NA	NA	NA	NA	NA	NA	NA	NA	NA	NA	NA	NA	NA	NA	NA	NA	NA	NA	NA	NA	NA	NA	NA	NA	NA	NA	NA	NA	NA	NA	NA	NA	NA	NA	NA	NA	NA	NA	0.487075	0.203571	0.499936	3.46048	2.25906e-05	0.00118091	2.76509	3.991e-07	1.08329e-05
PCM1	93	>giNA134142826NArefNANP_006188.3NA pericentriolar material 1 protein [Homo sapiens]	_YMSQM(ox)pSVPEQAELEKLK_		3.2976	3.5465	1.0968	NA	NA	NA	NA	NA	NA	3.7193	2.8272	1.2156	2.744	2.3134	0.82568	NA	NA	NA	0.7548	0.8216	0.99142	NA	NA	NA	NA	NA	NA	NA	NA	NA	0.0026886	0.40744	0.49727	1.3229	3.7598	3.1282	0.65402	0.96849	1.8303	73.206	NA	NA	78.663	61.386	NA	62.886	NA	NA	NA	63.872	65.586	47.729	NA	NA	NA	NA	NA	NA	NA	NA	NA	NA	NA	NA	NA	NA	NA	NA	NA	NA	NA	NA	NA	NA	NA	NA	NA	NA	NA	NA	NA	NA	NA	NA	NA	NA	NA	NA	NA	NA	NA	NA	NA	NA	NA	NA	NA	NA	NA	NA	NA	NA	NA	NA	NA	NA	NA	NA	NA	NA	NA	NA	NA	NA	NA	NA	NA	NA	NA	NA	NA	NA	NA	NA	NA	NA	NA	NA	NA	NA	NA	NA	NA	NA	NA	NA	NA	NA	NA	NA	NA	NA	-0.278724	0.244239	0.489324	0.334683	0.223919	0.48154	0.664847	0.0899881	0.446672	NA	NA	NA	NA	NA	NA	NA	NA	NA	NA	NA	NA	NA	NA	NA	NA	NA	NA
PCM1	1187	>giNA134142826NArefNANP_006188.3NA pericentriolar material 1 protein [Homo sapiens]	_TEYMAFPKPFESSpSSIGAEKPR_		NA	NA	NA	NA	NA	NA	NA	NA	NA	NA	NA	NA	0.74228	0.97194	0.73676	NA	NA	NA	NA	NA	NA	NA	NA	NA	NA	NA	NA	NA	NA	NA	NA	NA	NA	NA	NA	NA	NA	NA	NA	NA	NA	NA	NA	73.093	NA	NA	NA	NA	NA	NA	NA	NA	NA	NA	NA	NA	NA	NA	NA	NA	NA	NA	NA	NA	NA	NA	NA	NA	NA	NA	NA	NA	NA	NA	NA	NA	NA	NA	NA	NA	NA	NA	NA	NA	NA	NA	NA	NA	NA	NA	NA	NA	NA	NA	NA	NA	NA	NA	NA	NA	NA	NA	NA	NA	NA	NA	NA	NA	NA	NA	NA	NA	NA	NA	NA	NA	NA	NA	NA	NA	NA	NA	NA	NA	NA	NA	NA	NA	NA	NA	NA	NA	NA	NA	NA	NA	NA	NA	NA	NA	NA	NA	-0.600205	0.0979287	0.472221	0.146134	0.3757	0.48154	0.718614	0.0744155	0.424826	NA	NA	NA	NA	NA	NA	NA	NA	NA	NA	NA	NA	NA	NA	NA	NA	NA	NA
PCM1	93	>giNA134142826NArefNANP_006188.3NA pericentriolar material 1 protein [Homo sapiens]	_YMSQM(ox)pSVPEQAELEK_		2.4444	3.2108	1.3949	NA	NA	NA	NA	NA	NA	2.8311	4.984	1.2152	NA	NA	NA	NA	NA	NA	0.44692	0.55426	2.1097	NA	NA	NA	NA	NA	NA	NA	NA	NA	1.625	0.75424	0.55736	NA	NA	NA	NA	NA	NA	210.51	NA	NA	195.2	NA	NA	210.56	NA	NA	NA	188.21	NA	NA	NA	NA	NA	NA	NA	NA	NA	NA	NA	NA	NA	NA	NA	NA	NA	NA	NA	NA	NA	NA	NA	NA	NA	NA	NA	NA	NA	NA	NA	NA	NA	NA	NA	NA	NA	NA	NA	NA	NA	NA	NA	NA	NA	NA	NA	NA	NA	NA	NA	NA	NA	NA	NA	NA	NA	NA	NA	NA	NA	NA	NA	NA	NA	NA	NA	NA	NA	NA	NA	NA	NA	NA	NA	NA	NA	NA	NA	NA	NA	NA	NA	NA	NA	NA	NA	NA	NA	NA	NA	NA	NA	NA	NA	NA	NA	NA	NA	NA	NA	NA	NA	NA	NA	NA	NA	NA	NA	NA	NA	NA	NA	NA	NA	NA	NA	NA	NA
PCM1	337	>giNA156105673NArefNANP_056669.2NA methyl-CpG-binding domain protein 1 isoform 3 [Homo sapiens]	_LLPSVWSEpSEDGAGSPPPYR_		NA	NA	NA	NA	NA	NA	NA	NA	NA	NA	NA	NA	NA	NA	NA	NA	NA	NA	NA	NA	NA	NA	NA	NA	NA	NA	NA	NA	NA	NA	NQ	NQ	NQ	NA	NA	NA	NA	NA	NA	NA	NA	NA	NA	NA	NA	NA	NA	NA	NA	NQ	NA	NA	NA	NA	NA	NA	NA	NA	NA	NA	NA	NA	NA	NA	NA	NA	NA	NA	NA	NA	NA	NA	NA	NA	NA	NA	NA	NA	NA	NA	NA	NA	NA	NA	NA	NA	NA	NA	NA	NA	NA	NA	NA	NA	NA	NA	NA	NA	NA	NA	NA	NA	NA	NA	NA	NA	NA	NA	NA	NA	NA	NA	NA	NA	NA	NA	NA	NA	NA	NA	NA	NA	NA	NA	NA	NA	NA	NA	NA	NA	NA	NA	NA	NA	NA	NA	NA	NA	NA	NA	NA	NA	NA	NA	NA	NA	NA	NA	NA	NA	NA	NA	NA	NA	NA	NA	NA	NA	NA	NA	NA	NA	NA	NA	NA	NA	NA	NA	NA
PCM1	90	>giNA134142826NArefNANP_006188.3NA pericentriolar material 1 protein [Homo sapiens]	_YM(ox)pSQMSVPEQAELEK_		NA	NA	NA	NA	NA	NA	NA	NA	NA	NA	NA	NA	2.3528	2.1235	0.87363	NA	NA	NA	0.93548	1.5885	1.7032	1.5018	0.80358	0.29988	NA	NA	NA	NA	NA	NA	1.3271	0.87964	0.75599	NA	NA	NA	NA	NA	NA	NA	NA	NA	NA	38.229	NA	94.038	14407	NA	NA	87.673	NA	NA	-0.240946	0.247521	0.49986	-0.561707	0.251502	0.497639	-0.288752	0.425025	0.499989	NA	NA	NA	NA	NA	NA	NA	NA	NA	0.222186	0.374559	0.499688	1.22175	0.0214736	0.175124	0.949871	0.00172574	0.0255732	-0.216284	0.294625	0.49977	-0.749718	0.246955	0.499631	-0.571836	0.34437	0.499895	-0.153398	0.300285	0.499659	-0.223643	0.393868	0.49834	0.239887	0.203025	0.499861	-0.150401	0.274325	0.4978	-0.40358	0.208595	0.490951	0.389126	0.120427	0.467491	-1.07792	0.0132993	0.218234	-1.60564	0.035671	0.294101	-0.743641	0.209741	0.490296	-0.166292	0.415366	0.485907	-0.921144	0.201049	0.499792	-0.862733	0.244292	0.499367	NA	NA	NA	NA	NA	NA	NA	NA	NA	-0.0157096	0.403242	0.499955	-0.280194	0.390938	0.499316	-0.0255882	0.485104	0.498915	0.230695	0.38962	0.489825	-0.914032	0.0317625	0.289479	-0.839751	0.0691088	0.411514	0.345283	0.311625	0.499564	0.138683	0.491646	0.499942	0.0197731	0.464076	0.499888	-0.57424	0.268649	0.499936	-1.34982	0.0670177	0.372628	-0.166406	0.347991	0.499899
PCM1	335 337	>giNA156105673NArefNANP_056669.2NA methyl-CpG-binding domain protein 1 isoform 3 [Homo sapiens]	_LLPSVWpSEpSEDGAGSPPPYR_		NA	NA	NA	NA	NA	NA	NA	NA	NA	NA	NA	NA	NA	NA	NA	NA	NA	NA	NA	NA	NA	NA	NA	NA	NA	NA	NA	NA	NA	NA	0.95337	1.0642	0.9988	NA	NA	NA	NA	NA	NA	NA	NA	NA	NA	NA	NA	NA	NA	NA	NA	112.62	NA	NA	NA	NA	NA	NA	NA	NA	NA	NA	NA	NA	NA	NA	NA	NA	NA	NA	NA	NA	NA	NA	NA	NA	NA	NA	NA	NA	NA	NA	NA	NA	NA	NA	NA	NA	NA	NA	-0.210797	0.248285	0.499659	-0.208578	0.402742	0.49834	-0.0705726	0.488711	0.499861	NA	NA	NA	NA	NA	NA	NA	NA	NA	NA	NA	NA	NA	NA	NA	NA	NA	NA	-0.342269	0.237959	0.464634	-0.991026	0.154544	0.49682	-0.894295	0.216657	0.499367	NA	NA	NA	NA	NA	NA	NA	NA	NA	NA	NA	NA	NA	NA	NA	NA	NA	NA	NA	NA	NA	NA	NA	NA	NA	NA	NA	NA	NA	NA	NA	NA	NA	NA	NA	NA	NA	NA	NA	NA	NA	NA	NA	NA	NA
PCM1	1260	>giNA134142826NArefNANP_006188.3NA pericentriolar material 1 protein [Homo sapiens]	_QFDEESLEpSFSSMPDPVDPTTVTK_		NA	NA	NA	NA	NA	NA	NA	NA	NA	NA	NA	NA	1.4177	0.88286	0.55367	NA	NA	NA	NA	NA	NA	NA	NA	NA	NA	NA	NA	NA	NA	NA	NA	NA	NA	NA	NA	NA	NA	NA	NA	NA	NA	NA	NA	116.11	NA	NA	NA	NA	NA	NA	NA	NA	NA	NA	NA	NA	NA	NA	NA	NA	NA	NA	NA	NA	NA	NA	NA	NA	NA	NA	NA	NA	NA	NA	NA	NA	NA	NA	NA	NA	NA	NA	NA	NA	NA	NA	NA	NA	NA	NA	NA	NA	NA	NA	NA	NA	NA	NA	NA	NA	NA	NA	NA	NA	NA	NA	NA	NA	NA	NA	NA	NA	NA	NA	NA	NA	NA	NA	NA	NA	NA	NA	NA	NA	NA	NA	NA	NA	NA	NA	NA	NA	NA	NA	NA	NA	NA	NA	NA	NA	NA	NA	0.333538	0.312716	0.489324	-0.523297	0.141907	0.48154	-0.646564	0.130065	0.48502	NA	NA	NA	NA	NA	NA	NA	NA	NA	NA	NA	NA	NA	NA	NA	NA	NA	NA
PCM1	1320 1322	>giNA134142826NArefNANP_006188.3NA pericentriolar material 1 protein [Homo sapiens]	_YESApSMpSSTCEPCK_		NA	NA	NA	NA	NA	NA	NA	NA	NA	NA	NA	NA	1.1578	0.9004	0.81734	NA	NA	NA	NA	NA	NA	NA	NA	NA	NA	NA	NA	NA	NA	NA	NA	NA	NA	NA	NA	NA	NA	NA	NA	NA	NA	NA	NA	125.19	NA	NA	NA	NA	NA	NA	NA	NA	NA	NA	NA	NA	NA	NA	NA	NA	NA	NA	NA	NA	NA	NA	NA	NA	NA	NA	NA	NA	NA	NA	NA	NA	NA	NA	NA	NA	NA	NA	NA	NA	NA	NA	NA	NA	NA	NA	NA	NA	NA	NA	NA	NA	NA	-0.106218	0.314108	0.4978	0.449007	0.142738	0.482047	0.164915	0.288035	0.485286	NA	NA	NA	NA	NA	NA	NA	NA	NA	NA	NA	NA	NA	NA	NA	NA	NA	NA	NA	NA	NA	NA	NA	NA	NA	NA	NA	NA	NA	NA	NA	NA	NA	NA	NA	NA	NA	NA	NA	NA	NA	NA	NA	NA	NA	NA	NA	NA	NA	NA	NA	NA	NA	NA	NA	NA	NA	NA	NA	NA	NA	NA	NA
PCM1	93	>giNA134142826NArefNANP_006188.3NA pericentriolar material 1 protein [Homo sapiens]	_YM(ox)SQMpSVPEQAELEK_		0.9129	1.2791	1.2807	NA	NA	NA	1.7261	2.711	1.826	2.2455	3.3445	1.4529	0.25988	0.13181	0.94584	2.8351	1.1741	0.023185	0.84665	1.3185	0.83569	1.1661	0.60371	0.51124	NA	NA	NA	0.81551	0.7031	0.87169	1.4128	0.73412	0.58911	0.80472	2.2136	1.2686	0.74179	1.7955	2.7311	181.71	NA	100.52	176.46	193.77	203.95	180.28	16845	NA	171.11	190.69	206.23	172.31	NA	NA	NA	NA	NA	NA	NA	NA	NA	NA	NA	NA	NA	NA	NA	NA	NA	NA	NA	NA	NA	NA	NA	NA	NA	NA	NA	-0.0299857	0.420583	0.49977	-0.587143	0.298533	0.499631	-0.401578	0.403843	0.499895	-0.204865	0.253428	0.499659	-0.38981	0.300537	0.49834	-0.089559	0.476712	0.499861	NA	NA	NA	NA	NA	NA	NA	NA	NA	NA	NA	NA	NA	NA	NA	NA	NA	NA	NA	NA	NA	NA	NA	NA	NA	NA	NA	NA	NA	NA	NA	NA	NA	NA	NA	NA	NA	NA	NA	NA	NA	NA	NA	NA	NA	0.122341	0.475554	0.498545	-0.419469	0.193921	0.48154	-0.55875	0.167501	0.48502	NA	NA	NA	NA	NA	NA	NA	NA	NA	NA	NA	NA	NA	NA	NA	NA	NA	NA
PCM1	65 69	>giNA134142826NArefNANP_006188.3NA pericentriolar material 1 protein [Homo sapiens]	_VTNDIpSPESpSPGVGR_		0.81259	0.5917	0.72288	NA	NA	NA	0.87045	0.71634	0.86826	0.89637	0.51955	0.58588	0.8722	0.90478	1.0455	NA	NA	NA	NA	NA	NA	NA	NA	NA	NA	NA	NA	1.2826	1.3147	1.0404	1.0917	0.67262	0.63415	NA	NA	NA	0.7247	0.66986	0.88257	159.48	NA	91.125	224.7	84.728	NA	NA	NA	NA	88.946	112.48	NA	207.62	NA	NA	NA	NA	NA	NA	NA	NA	NA	NA	NA	NA	NA	NA	NA	NA	NA	NA	NA	NA	NA	NA	NA	NA	NA	NA	NA	-0.112958	0.362563	0.49977	-1.78737	0.0468229	0.295625	-1.5233	0.100488	0.460636	NA	NA	NA	NA	NA	NA	NA	NA	NA	NA	NA	NA	NA	NA	NA	NA	NA	NA	NA	NA	NA	NA	NA	NA	NA	NA	NA	NA	NA	NA	NA	NA	NA	NA	NA	NA	NA	NA	NA	NA	NA	NA	NA	NA	NA	NA	NA	NA	NA	NA	NA	NA	NA	NA	NA	NA	NA	NA	NA	NA	NA	NA	NA	NA	NA	NA	NA	NA	NA	NA	NA	NA	NA	NA	NA	NA	NA	NA	NA	NA	NA
PCM1	90	>giNA134142826NArefNANP_006188.3NA pericentriolar material 1 protein [Homo sapiens]	_YMpSQM(ox)SVPEQAELEK_		NA	NA	NA	NA	NA	NA	NA	NA	NA	NA	NA	NA	NA	NA	NA	NA	NA	NA	NA	NA	NA	NA	NA	NA	NA	NA	NA	NA	NA	NA	1.2293	0.58248	0.56271	NA	NA	NA	NA	NA	NA	NA	NA	NA	NA	NA	NA	NA	NA	NA	NA	41.512	NA	NA	1.81077	0.0123199	0.136773	1.89122	0.000864035	0.0209049	0.137241	0.278368	0.499989	NA	NA	NA	NA	NA	NA	NA	NA	NA	NA	NA	NA	NA	NA	NA	NA	NA	NA	NA	NA	NA	NA	NA	NA	NA	NA	NA	1.38637	0.000753307	0.00974617	0.95784	0.0157118	0.154518	-0.335208	0.327112	0.499861	NA	NA	NA	NA	NA	NA	NA	NA	NA	NA	NA	NA	NA	NA	NA	NA	NA	NA	NA	NA	NA	NA	NA	NA	NA	NA	NA	NA	NA	NA	NA	NA	NA	NA	NA	NA	NA	NA	NA	NA	NA	NA	NA	NA	NA	NA	NA	NA	NA	NA	NA	NA	NA	NA	NA	NA	NA	NA	NA	NA	NA	NA	NA	NA	NA	NA	NA	NA	NA	NA	NA	NA
PCM1	370	>giNA134142826NArefNANP_006188.3NA pericentriolar material 1 protein [Homo sapiens]	_QAEpSLSLTR_		NA	NA	NA	NA	NA	NA	NA	NA	NA	0.47789	0.26808	0.54815	0.81444	0.58364	0.85622	NA	NA	NA	0.57424	0.87052	1.416	NA	NA	NA	NA	NA	NA	NA	NA	NA	0.83106	0.76154	0.84177	NA	NA	NA	NA	NA	NA	NA	NA	NA	62.134	65.482	NA	70.668	NA	NA	NA	80.375	NA	NA	NA	NA	NA	NA	NA	NA	NA	NA	NA	NA	NA	NA	NA	NA	NA	NA	NA	NA	NA	NA	NA	NA	NA	NA	NA	NA	NA	NA	NA	NA	NA	NA	NA	NA	NA	NA	NA	NA	NA	NA	NA	NA	NA	NA	NA	NA	NA	NA	NA	NA	NA	NA	NA	NA	NA	NA	NA	NA	NA	NA	NA	NA	NA	NA	NA	NA	NA	NA	NA	NA	NA	NA	NA	NA	NA	NA	NA	NA	NA	NA	NA	NA	NA	NA	NA	NA	NA	NA	NA	NA	NA	NA	NA	NA	NA	NA	NA	NA	NA	NA	NA	NA	NA	NA	NA	NA	NA	NA	NA	NA	NA	NA	NA	NA	NA	NA	NA
PCM1	61 68	>giNA134142826NArefNANP_006188.3NA pericentriolar material 1 protein [Homo sapiens]	_VpTNDISPEpSSPGVGR_		NA	NA	NA	NA	NA	NA	NA	NA	NA	NA	NA	NA	NA	NA	NA	NA	NA	NA	1.0394	0.82115	0.85607	NA	NA	NA	NA	NA	NA	NA	NA	NA	NA	NA	NA	NA	NA	NA	NA	NA	NA	NA	NA	NA	NA	NA	NA	64.036	NA	NA	NA	NA	NA	NA	1.08909	0.103592	0.433979	1.19793	0.0241382	0.196501	0.35727	0.139073	0.478312	NA	NA	NA	NA	NA	NA	NA	NA	NA	NA	NA	NA	NA	NA	NA	NA	NA	NA	2.01192	0.00926923	0.0945888	2.59951	3.72174e-05	0.00210994	0.519341	0.0950802	0.456526	1.42814	0.00053436	0.00727943	1.37535	0.00116159	0.0228381	0.0123541	0.426698	0.499861	NA	NA	NA	NA	NA	NA	NA	NA	NA	-0.398475	0.200848	0.486458	0.372952	0.18534	0.488029	0.674732	0.0682648	0.404946	NA	NA	NA	NA	NA	NA	NA	NA	NA	NA	NA	NA	NA	NA	NA	NA	NA	NA	NA	NA	NA	NA	NA	NA	NA	NA	NA	0.193204	0.418968	0.492781	-0.437389	0.184198	0.48154	-0.575142	0.160031	0.48502	NA	NA	NA	NA	NA	NA	NA	NA	NA	NA	NA	NA	NA	NA	NA	NA	NA	NA
PCM1	977	>giNA134142826NArefNANP_006188.3NA pericentriolar material 1 protein [Homo sapiens]	_QQNIpSMQR_		NA	NA	NA	NA	NA	NA	NA	NA	NA	0.78021	0.037568	0.29996	0.87335	0.48294	0.69331	NA	NA	NA	NA	NA	NA	NA	NA	NA	NA	NA	NA	NA	NA	NA	NA	NA	NA	NA	NA	NA	NA	NA	NA	NA	NA	NA	92.711	101.05	NA	NA	NA	NA	NA	NA	NA	NA	NA	NA	NA	NA	NA	NA	NA	NA	NA	NA	NA	NA	NA	NA	NA	NA	NA	NA	NA	NA	NA	NA	NA	NA	NA	NA	NA	NA	NA	NA	NA	NA	NA	NA	NA	NA	0.266277	0.296126	0.499659	0.379177	0.18066	0.49834	0.158337	0.274485	0.499861	NA	NA	NA	NA	NA	NA	NA	NA	NA	NA	NA	NA	NA	NA	NA	NA	NA	NA	NA	NA	NA	NA	NA	NA	NA	NA	NA	NA	NA	NA	NA	NA	NA	NA	NA	NA	NA	NA	NA	NA	NA	NA	NA	NA	NA	-0.649752	0.0828696	0.456289	0.285106	0.260195	0.48154	0.757962	0.0643891	0.401054	NA	NA	NA	NA	NA	NA	NA	NA	NA	NA	NA	NA	NA	NA	NA	NA	NA	NA
PCM1	110	>giNA134142826NArefNANP_006188.3NA pericentriolar material 1 protein [Homo sapiens]	_INFpSDLDQR_		0.72408	0.67113	0.95311	NA	NA	NA	0.68423	1.1864	1.3531	0.58768	0.6336	1.1516	0.7894	0.83266	1.1732	NA	NA	NA	NA	NA	NA	NA	NA	NA	NA	NA	NA	NA	NA	NA	NA	NA	NA	NA	NA	NA	0.81848	0.55677	0.7393	117.85	NA	101.92	142.06	124.95	NA	NA	NA	NA	NA	NA	NA	172.43	NA	NA	NA	NA	NA	NA	NA	NA	NA	NA	NA	NA	NA	NA	NA	NA	NA	NA	NA	NA	NA	NA	NA	NA	NA	NA	NA	NA	NA	NA	NA	NA	NA	NA	NA	NA	NA	NA	NA	NA	NA	NA	NA	NA	NA	NA	NA	NA	NA	NA	NA	NA	NA	NA	NA	NA	NA	NA	NA	NA	NA	NA	NA	NA	NA	NA	NA	NA	NA	NA	NA	NA	NA	NA	NA	NA	NA	NA	NA	NA	NA	NA	NA	NA	NA	NA	NA	NA	NA	NA	NA	NA	NA	NA	NA	NA	NA	NA	NA	NA	NA	NA	NA	NA	NA	NA	NA	NA	NA	NA	NA	NA	NA	NA	NA	NA	NA
PCM1	805	>giNA134142826NArefNANP_006188.3NA pericentriolar material 1 protein [Homo sapiens]	_YMPAVTSTPTVNQHETSpTSK_		NA	NA	NA	NA	NA	NA	NA	NA	NA	NA	NA	NA	NA	NA	NA	NA	NA	NA	NA	NA	NA	NA	NA	NA	NA	NA	NA	NA	NA	NA	NA	NA	NA	NA	NA	NA	NA	NA	NA	NA	NA	NA	NA	NA	NA	NA	NA	NA	NA	NA	NA	NA	NA	NA	NA	NA	NA	NA	NA	NA	NA	NA	NA	NA	NA	NA	NA	NA	NA	NA	NA	NA	NA	NA	NA	NA	NA	NA	NA	NA	NA	NA	NA	NA	NA	NA	NA	NA	NA	NA	NA	NA	NA	NA	NA	NA	NA	NA	NA	NA	NA	NA	NA	NA	NA	NA	NA	NA	NA	NA	NA	NA	NA	NA	NA	NA	NA	NA	NA	NA	NA	NA	NA	NA	NA	NA	NA	NA	NA	NA	NA	NA	NA	NA	NA	NA	NA	NA	NA	NA	NA	NA	NA	NA	NA	NA	NA	NA	NA	NA	NA	NA	NA	NA	NA	NA	NA	NA	NA	NA	NA	NA	NA	NA	NA	NA	NA	NA	NA
PCM1	65 68	>giNA134142826NArefNANP_006188.3NA pericentriolar material 1 protein [Homo sapiens]	_VTNDIpSPEpSSPGVGRR_		NA	NA	NA	NA	NA	NA	NA	NA	NA	NA	NA	NA	0.88241	1.1453	1.2446	NA	NA	NA	NA	NA	NA	NQ	NQ	NQ	NA	NA	NA	NA	NA	NA	1.1585	0.72061	0.62057	NA	NA	NA	NA	NA	NA	NA	NA	NA	NA	114.09	NA	NA	NQ	NA	NA	100.4	NA	NA	NA	NA	NA	NA	NA	NA	NA	NA	NA	NA	NA	NA	NA	NA	NA	NA	NA	NA	NA	NA	NA	NA	NA	NA	NA	NA	NA	NA	NA	NA	NA	NA	NA	NA	NA	NA	NA	NA	NA	NA	NA	NA	NA	NA	NA	NA	NA	NA	NA	NA	NA	NA	NA	NA	NA	NA	NA	NA	NA	NA	NA	NA	NA	NA	NA	NA	NA	NA	NA	NA	NA	NA	NA	NA	NA	NA	NA	NA	NA	NA	NA	NA	NA	NA	NA	NA	NA	NA	NA	NA	-0.768322	0.0539634	0.413226	0.160146	0.363298	0.48154	0.381173	0.212372	0.48502	NA	NA	NA	NA	NA	NA	NA	NA	NA	NA	NA	NA	NA	NA	NA	NA	NA	NA
PCM1	159	>giNA134142826NArefNANP_006188.3NA pericentriolar material 1 protein [Homo sapiens]	_SKDASTpSPPNRETIGSAQCK_		1.8475	1.4378	0.83599	NA	NA	NA	NA	NA	NA	NA	NA	NA	NA	NA	NA	NA	NA	NA	NA	NA	NA	NA	NA	NA	NA	NA	NA	NA	NA	NA	NA	NA	NA	NA	NA	NA	NA	NA	NA	80.675	NA	NA	NA	NA	NA	NA	NA	NA	NA	NA	NA	NA	NA	NA	NA	NA	NA	NA	NA	NA	NA	NA	NA	NA	NA	NA	NA	NA	NA	NA	NA	NA	NA	NA	NA	NA	NA	NA	NA	NA	NA	NA	NA	NA	NA	NA	NA	NA	NA	NA	NA	NA	NA	NA	NA	NA	NA	NA	NA	NA	NA	NA	NA	NA	NA	NA	NA	NA	NA	NA	NA	NA	NA	NA	NA	NA	NA	NA	NA	NA	NA	NA	NA	NA	NA	NA	NA	NA	NA	NA	NA	NA	NA	NA	NA	NA	NA	NA	NA	NA	NA	NA	NA	NA	NA	NA	NA	NA	NA	NA	NA	NA	NA	NA	NA	NA	NA	NA	NA	NA	0.0040339	0.445198	0.499936	-0.174703	0.416121	0.497448	-0.259893	0.290553	0.499899
PCM1	65 68 69	>giNA134142826NArefNANP_006188.3NA pericentriolar material 1 protein [Homo sapiens]	_VTNDIpSPEpSpSPGVGR_		0.89353	0.97141	1.0636	NA	NA	NA	1.0295	1.3199	1.3736	NA	NA	NA	0.88636	1.1606	1.3143	NA	NA	NA	NA	NA	NA	NA	NA	NA	NA	NA	NA	NA	NA	NA	NA	NA	NA	NA	NA	NA	NA	NA	NA	156.91	NA	208.54	NA	196.57	NA	NA	NA	NA	NA	NA	NA	NA	NA	NA	NA	NA	NA	NA	NA	NA	NA	NA	NA	NA	NA	NA	NA	NA	NA	NA	NA	NA	NA	NA	NA	NA	NA	NA	NA	NA	NA	NA	NA	NA	NA	NA	NA	NA	-0.123465	0.329222	0.499659	0.376513	0.182164	0.49834	0.310224	0.151367	0.493064	NA	NA	NA	NA	NA	NA	NA	NA	NA	NA	NA	NA	NA	NA	NA	NA	NA	NA	NA	NA	NA	NA	NA	NA	NA	NA	NA	NA	NA	NA	NA	NA	NA	NA	NA	NA	NA	NA	NA	NA	NA	NA	NA	NA	NA	NA	NA	NA	NA	NA	NA	NA	NA	NA	NA	NA	NA	NA	NA	NA	NA	NA	NA	NA	NA	NA	NA	NA	NA	NA	NA	NA
PCM1	816	>giNA134142826NArefNANP_006188.3NA pericentriolar material 1 protein [Homo sapiens]	_SVFEPEDSpSIVDNELWSEMR_		NA	NA	NA	NA	NA	NA	NA	NA	NA	NA	NA	NA	NA	NA	NA	NA	NA	NA	NA	NA	NA	NA	NA	NA	NA	NA	NA	NA	NA	NA	NA	NA	NA	NA	NA	NA	NQ	NQ	NQ	NA	NA	NA	NA	NA	NA	NA	NA	NA	NA	NA	NA	NQ	0.476226	0.335672	0.49986	-0.215278	0.394299	0.497639	-1.30109	0.0894657	0.41006	NA	NA	NA	NA	NA	NA	NA	NA	NA	NA	NA	NA	NA	NA	NA	NA	NA	NA	NA	NA	NA	NA	NA	NA	NA	NA	NA	0.492417	0.142729	0.478151	0.369048	0.18642	0.49834	-0.229027	0.389914	0.499861	NA	NA	NA	NA	NA	NA	NA	NA	NA	NA	NA	NA	NA	NA	NA	NA	NA	NA	NA	NA	NA	NA	NA	NA	NA	NA	NA	NA	NA	NA	NA	NA	NA	NA	NA	NA	NA	NA	NA	NA	NA	NA	NA	NA	NA	NA	NA	NA	NA	NA	NA	NA	NA	NA	NA	NA	NA	NA	NA	NA	NA	NA	NA	NA	NA	NA	NA	NA	NA	NA	NA	NA
PCM1	391	>giNA21464117NArefNANP_056671.2NA methyl-CpG-binding domain protein 1 isoform 1 [Homo sapiens]	_LLPSVWpSESEDGAGSPPPYR_		1.2034	1.4582	1.2929	NA	NA	NA	0.93433	1.3941	1.5398	NA	NA	NA	0.67206	0.74087	1.1757	NA	NA	NA	NA	NA	NA	0.74835	0.92143	0.6989	NA	NA	NA	1.0014	1.0873	1.1162	NA	NA	NA	0.85115	0.57717	0.85167	2.0908	1.3247	0.57784	272.39	NA	249.12	NA	270.89	NA	NA	19214	NA	105.8	NA	242.22	257.22	0.637286	0.259698	0.49986	-0.340441	0.339715	0.497639	-0.888835	0.19114	0.499989	NA	NA	NA	NA	NA	NA	NA	NA	NA	0.0210533	0.468736	0.499688	-0.455159	0.185694	0.499638	-0.475355	0.166371	0.497173	NA	NA	NA	NA	NA	NA	NA	NA	NA	0.318577	0.25503	0.499659	-0.713663	0.154546	0.49609	-0.898673	0.089909	0.424088	NA	NA	NA	NA	NA	NA	NA	NA	NA	-0.617632	0.0996903	0.483419	-0.428605	0.359859	0.489453	-0.400587	0.359153	0.492811	0.190678	0.200769	0.464634	-0.112256	0.0559413	0.370413	-0.302974	0.110679	0.462674	NA	NA	NA	NA	NA	NA	NA	NA	NA	NA	NA	NA	NA	NA	NA	NA	NA	NA	-0.141176	0.331522	0.489324	-0.351884	0.233312	0.48154	-0.281912	0.325132	0.48502	NA	NA	NA	NA	NA	NA	NA	NA	NA	NA	NA	NA	NA	NA	NA	NA	NA	NA
PCM1	859 866	>giNA134142826NArefNANP_006188.3NA pericentriolar material 1 protein [Homo sapiens]	_QGLAEpTASPVAVpSLR_		NA	NA	NA	NA	NA	NA	NA	NA	NA	NA	NA	NA	NA	NA	NA	NA	NA	NA	NA	NA	NA	NA	NA	NA	NA	NA	NA	NA	NA	NA	NQ	NQ	NQ	NA	NA	NA	NA	NA	NA	NA	NA	NA	NA	NA	NA	NA	NA	NA	NA	NQ	NA	NA	NA	NA	NA	NA	NA	NA	NA	NA	NA	NA	NA	NA	NA	NA	NA	NA	NA	NA	NA	NA	NA	NA	NA	NA	NA	NA	NA	NA	NA	NA	NA	NA	NA	NA	NA	NA	NA	NA	NA	NA	NA	NA	NA	NA	NA	NA	NA	NA	NA	NA	NA	NA	NA	NA	NA	NA	NA	NA	NA	NA	NA	NA	NA	NA	NA	NA	NA	NA	NA	NA	NA	NA	NA	NA	NA	NA	NA	NA	NA	NA	NA	NA	NA	NA	NA	NA	NA	NA	NA	NA	NA	NA	NA	NA	NA	NA	NA	NA	NA	NA	NA	NA	NA	NA	NA	NA	NA	NA	NA	NA	NA	NA	NA	NA	NA	NA	NA
PCM1	1318	>giNA134142826NArefNANP_006188.3NA pericentriolar material 1 protein [Homo sapiens]	_YEpSASMSSTCEPCK_		NA	NA	NA	NA	NA	NA	1.2865	0.66563	0.60223	NA	NA	NA	NA	NA	NA	NA	NA	NA	0.53935	0.70147	0.90312	NA	NA	NA	NA	NA	NA	NA	NA	NA	NA	NA	NA	NA	NA	NA	NA	NA	NA	NA	NA	196.08	NA	NA	NA	98.943	NA	NA	NA	NA	NA	NA	NA	NA	NA	NA	NA	NA	NA	NA	NA	NA	NA	NA	NA	NA	NA	NA	NA	NA	NA	NA	NA	NA	NA	NA	NA	NA	NA	NA	NA	NA	NA	NA	NA	NA	NA	NA	NA	NA	NA	NA	NA	NA	NA	NA	NA	NA	NA	NA	NA	NA	NA	NA	NA	NA	NA	NA	NA	NA	NA	NA	NA	NA	NA	NA	NA	NA	NA	NA	NA	NA	NA	NA	NA	NA	NA	NA	NA	NA	NA	NA	NA	-0.251642	0.457198	0.499955	-0.824367	0.188276	0.499316	0.790272	0.0601972	0.327776	NA	NA	NA	NA	NA	NA	NA	NA	NA	NA	NA	NA	NA	NA	NA	NA	NA	NA	NA	NA	NA	NA	NA	NA	NA	NA	NA
PCM1	69	>giNA134142826NArefNANP_006188.3NA pericentriolar material 1 protein [Homo sapiens]	_VTNDISPESpSPGVGRR_		NA	NA	NA	NA	NA	NA	NA	NA	NA	NA	NA	NA	NA	NA	NA	NA	NA	NA	NA	NA	NA	NA	NA	NA	NA	NA	NA	NA	NA	NA	1.2181	0.83653	0.72457	NA	NA	NA	NA	NA	NA	NA	NA	NA	NA	NA	NA	NA	NA	NA	NA	45.429	NA	NA	NA	NA	NA	NA	NA	NA	NA	NA	NA	NA	NA	NA	NA	NA	NA	NA	NA	NA	NA	NA	NA	NA	NA	NA	NA	NA	NA	NA	NA	NA	NA	NA	NA	NA	NA	NA	NA	NA	NA	NA	NA	NA	NA	NA	NA	NA	NA	NA	NA	NA	NA	NA	NA	NA	0.153935	0.36876	0.486458	0.374622	0.184556	0.488029	-0.16895	0.476408	0.499352	NA	NA	NA	NA	NA	NA	NA	NA	NA	NA	NA	NA	NA	NA	NA	NA	NA	NA	NA	NA	NA	NA	NA	NA	NA	NA	NA	-0.794758	0.0487619	0.400156	0.171847	0.353049	0.48154	0.423524	0.189638	0.48502	NA	NA	NA	NA	NA	NA	NA	NA	NA	NA	NA	NA	NA	NA	NA	NA	NA	NA
PCM1	530 533 537	>giNA134142826NArefNANP_006188.3NA pericentriolar material 1 protein [Homo sapiens]	_KDEEpTEEpSEYDpSEHENSEPVTNIR_		NA	NA	NA	NA	NA	NA	NA	NA	NA	NA	NA	NA	0.9771	1.4047	1.5829	NA	NA	NA	NA	NA	NA	NA	NA	NA	NA	NA	NA	NA	NA	NA	NA	NA	NA	NA	NA	NA	NA	NA	NA	NA	NA	NA	NA	98.512	NA	NA	NA	NA	NA	NA	NA	NA	NA	NA	NA	NA	NA	NA	NA	NA	NA	NA	NA	NA	NA	NA	NA	NA	NA	NA	NA	NA	NA	NA	NA	NA	NA	NA	NA	NA	NA	NA	NA	NA	NA	NA	NA	NA	NA	NA	NA	NA	NA	NA	NA	NA	NA	NA	NA	NA	NA	NA	NA	NA	NA	NA	0.210888	0.318353	0.486458	0.453439	0.149935	0.488029	0.43808	0.147448	0.490296	NA	NA	NA	NA	NA	NA	NA	NA	NA	NA	NA	NA	NA	NA	NA	NA	NA	NA	NA	NA	NA	NA	NA	NA	NA	NA	NA	1.08481	0.0223976	0.290153	0.243425	0.292882	0.48154	-0.552685	0.17032	0.48502	NA	NA	NA	NA	NA	NA	NA	NA	NA	NA	NA	NA	NA	NA	NA	NA	NA	NA
PCM1	1768 1776	>giNA134142826NArefNANP_006188.3NA pericentriolar material 1 protein [Homo sapiens]	_SDIpSDQEEDEEpSEGCPVSINLSK_		NA	NA	NA	NA	NA	NA	NA	NA	NA	NA	NA	NA	1.3855	0.78396	0.6258	NA	NA	NA	0.8463	0.70413	1.097	NA	NA	NA	NA	NA	NA	NA	NA	NA	1.181	0.7448	0.68979	NA	NA	NA	0.42942	0.53111	0.76471	NA	NA	NA	NA	179.86	NA	183.14	NA	NA	NA	213.09	NA	199.35	NA	NA	NA	NA	NA	NA	NA	NA	NA	NA	NA	NA	NA	NA	NA	NA	NA	NA	NA	NA	NA	NA	NA	NA	NA	NA	NA	NA	NA	NA	NA	NA	NA	NA	NA	NA	NA	NA	NA	NA	NA	NA	NA	NA	NA	NA	NA	NA	NA	NA	NA	NA	NA	NA	NA	NA	NA	NA	NA	NA	NA	NA	NA	NA	NA	NA	NA	NA	NA	NA	NA	NA	NA	NA	NA	NA	NA	NA	NA	NA	NA	NA	NA	NA	NA	NA	NA	NA	NA	NA	-0.490618	0.138149	0.489324	0.1644	0.35956	0.48154	0.729879	0.0714303	0.417246	NA	NA	NA	NA	NA	NA	NA	NA	NA	NA	NA	NA	NA	NA	NA	NA	NA	NA
PCM1	68	>giNA134142826NArefNANP_006188.3NA pericentriolar material 1 protein [Homo sapiens]	_VTNDISPEpSSPGVGRR_		NA	NA	NA	NA	NA	NA	NA	NA	NA	NA	NA	NA	1.0973	0.93831	0.78495	NA	NA	NA	NA	NA	NA	NA	NA	NA	NA	NA	NA	NA	NA	NA	NA	NA	NA	NA	NA	NA	NA	NA	NA	NA	NA	NA	NA	85.644	NA	NA	NA	NA	NA	NA	NA	NA	NA	NA	NA	NA	NA	NA	NA	NA	NA	NA	NA	NA	NA	NA	NA	NA	NA	NA	-0.0476664	0.392701	0.499688	0.163756	0.428212	0.499638	0.27608	0.213647	0.497173	NA	NA	NA	NA	NA	NA	NA	NA	NA	-0.423391	0.10404	0.410647	-0.0887456	0.474737	0.498838	0.16092	0.272045	0.499861	NA	NA	NA	NA	NA	NA	NA	NA	NA	-0.355682	0.226097	0.486458	0.239276	0.254572	0.488029	0.461843	0.137469	0.490296	-0.225413	0.351436	0.471666	-0.10771	0.0542716	0.368699	0.0297002	0.00627308	0.0882514	NA	NA	NA	NA	NA	NA	NA	NA	NA	NA	NA	NA	NA	NA	NA	NA	NA	NA	0.308361	0.330954	0.489324	-0.422443	0.192286	0.48154	-0.546414	0.173267	0.48502	NA	NA	NA	NA	NA	NA	NA	NA	NA	NA	NA	NA	NA	NA	NA	NA	NA	NA
PCM1	1320	>giNA134142826NArefNANP_006188.3NA pericentriolar material 1 protein [Homo sapiens]	_YESApSMSSTCEPCK_		NA	NA	NA	NA	NA	NA	1.5359	2.5564	2.0499	NA	NA	NA	NA	NA	NA	NA	NA	NA	0.81916	0.77442	1.3167	NA	NA	NA	NA	NA	NA	NA	NA	NA	NA	NA	NA	NA	NA	NA	NA	NA	NA	NA	NA	149.62	NA	NA	NA	119.54	NA	NA	NA	NA	NA	NA	NA	NA	NA	NA	NA	NA	NA	NA	NA	NA	NA	NA	NA	NA	NA	NA	NA	NA	NA	NA	NA	NA	NA	NA	NA	NA	NA	NA	NA	NA	NA	NA	NA	NA	NA	NA	NA	NA	NA	NA	NA	NA	NA	NA	NA	NA	NA	NA	NA	NA	NA	NA	NA	NA	NA	NA	NA	NA	NA	NA	NA	NA	NA	NA	NA	NA	NA	NA	NA	NA	NA	NA	NA	NA	NA	NA	NA	NA	NA	NA	NA	NA	NA	NA	NA	NA	NA	NA	NA	NA	NA	NA	NA	NA	NA	NA	NA	NA	NA	NA	NA	NA	NA	NA	NA	NA	NA	NA	NA	NA	NA	NA	NA	NA	NA	NA	NA
PCM1	1229 1231	>giNA134142826NArefNANP_006188.3NA pericentriolar material 1 protein [Homo sapiens]	_TGFpSVpSVEK_		NA	NA	NA	NA	NA	NA	NA	NA	NA	NA	NA	NA	NA	NA	NA	NA	NA	NA	NQ	NQ	NQ	NA	NA	NA	NA	NA	NA	NA	NA	NA	NA	NA	NA	NA	NA	NA	NA	NA	NA	NA	NA	NA	NA	NA	NA	NQ	NA	NA	NA	NA	NA	NA	NA	NA	NA	NA	NA	NA	NA	NA	NA	NA	NA	NA	NA	NA	NA	NA	NA	NA	NA	NA	NA	NA	NA	NA	NA	NA	NA	NA	NA	NA	NA	NA	NA	NA	NA	NA	NA	NA	NA	NA	NA	NA	NA	NA	NA	NA	NA	NA	NA	NA	NA	NA	NA	NA	-0.499667	0.148256	0.486458	-1.58009	0.0382018	0.306047	-1.36242	0.0533877	0.357452	NA	NA	NA	NA	NA	NA	NA	NA	NA	NA	NA	NA	NA	NA	NA	NA	NA	NA	NA	NA	NA	NA	NA	NA	NA	NA	NA	NA	NA	NA	NA	NA	NA	NA	NA	NA	NA	NA	NA	NA	NA	NA	NA	NA	NA	NA	NA	NA	NA	NA	NA	NA	NA	NA
PCM1	391 399	>giNA21464117NArefNANP_056671.2NA methyl-CpG-binding domain protein 1 isoform 1 [Homo sapiens]	_LLPSVWpSESEDGAGpSPPPYR_		NA	NA	NA	NA	NA	NA	NQ	NQ	NQ	NA	NA	NA	NA	NA	NA	NA	NA	NA	NA	NA	NA	NQ	NQ	NQ	NA	NA	NA	NA	NA	NA	NA	NA	NA	NA	NA	NA	3.3512	11.555	3.5499	NA	NA	NQ	NA	NA	NA	NA	NQ	NA	NA	NA	NA	214.81	NA	NA	NA	NA	NA	NA	NA	NA	NA	NA	NA	NA	NA	NA	NA	NA	NA	NA	0.0684645	0.485575	0.499688	-0.828076	0.0616512	0.330519	-1.17974	0.00984742	0.0972835	NA	NA	NA	NA	NA	NA	NA	NA	NA	0.187641	0.363024	0.499659	-0.222246	0.394689	0.49834	-0.483198	0.247446	0.499861	NA	NA	NA	NA	NA	NA	NA	NA	NA	0.10286	0.416004	0.486458	-0.05951	0.446368	0.499758	0.163241	0.296388	0.490296	0.412619	0.0668041	0.464634	-0.827154	0.275328	0.499792	-0.840293	0.265039	0.499367	NA	NA	NA	NA	NA	NA	NA	NA	NA	NA	NA	NA	NA	NA	NA	NA	NA	NA	-0.248279	0.262439	0.489324	-0.454348	0.175282	0.48154	-0.361101	0.274427	0.48502	NA	NA	NA	NA	NA	NA	NA	NA	NA	NA	NA	NA	NA	NA	NA	NA	NA	NA
PCM1	295	>giNA21464117NArefNANP_056671.2NA methyl-CpG-binding domain protein 1 isoform 1 [Homo sapiens]	_RPGAQPLPPPPPpSQSPEPTEPHPR_		NA	NA	NA	NA	NA	NA	NA	NA	NA	NA	NA	NA	NA	NA	NA	NA	NA	NA	NQ	NQ	NQ	NA	NA	NA	NA	NA	NA	NA	NA	NA	NA	NA	NA	NA	NA	NA	NA	NA	NA	NA	NA	NA	NA	NA	NA	NQ	NA	NA	NA	NA	NA	NA	NA	NA	NA	NA	NA	NA	NA	NA	NA	NA	NA	NA	NA	NA	NA	NA	NA	NA	0.212009	0.381698	0.499688	0.574731	0.184873	0.499638	0.57889	0.039945	0.258486	NA	NA	NA	NA	NA	NA	NA	NA	NA	-0.0340126	0.421346	0.499659	0.347099	0.199285	0.49834	0.408929	0.0949523	0.432952	NA	NA	NA	NA	NA	NA	NA	NA	NA	NA	NA	NA	NA	NA	NA	NA	NA	NA	NA	NA	NA	NA	NA	NA	NA	NA	NA	NA	NA	NA	NA	NA	NA	NA	NA	NA	NA	NA	NA	NA	NA	NA	NA	NA	NA	NA	NA	NA	NA	NA	NA	NA	NA	NA	NA	NA	NA	NA	NA	NA	NA	NA	NA	NA	NA	NA	NA	NA	NA	NA	NA	NA
PCNA	261	>giNA33239451NArefNANP_872590.1NA proliferating cell nuclear antigen [Homo sapiens]	_YYLAPKIEDEEGpS_		NA	NA	NA	NA	NA	NA	NA	NA	NA	NA	NA	NA	1.214	1.1202	0.8652	NA	NA	NA	NA	NA	NA	NA	NA	NA	NA	NA	NA	NA	NA	NA	1.211	1.4418	1.3991	NA	NA	NA	NA	NA	NA	NA	NA	NA	NA	224.16	NA	NA	NA	NA	NA	132.39	NA	NA	0.205267	0.478374	0.49986	-0.306948	0.354049	0.497639	-0.738722	0.241204	0.499989	NA	NA	NA	NA	NA	NA	NA	NA	NA	NA	NA	NA	NA	NA	NA	NA	NA	NA	NA	NA	NA	NA	NA	NA	NA	NA	NA	NA	NA	NA	NA	NA	NA	NA	NA	NA	NA	NA	NA	NA	NA	NA	NA	NA	NA	-0.369501	0.217753	0.486458	0.140517	0.313295	0.488029	-0.116301	0.494646	0.499665	NA	NA	NA	NA	NA	NA	NA	NA	NA	NA	NA	NA	NA	NA	NA	NA	NA	NA	NA	NA	NA	NA	NA	NA	NA	NA	NA	0.215616	0.401358	0.490865	-4.83617	1.21168e-22	1.58629e-20	-1.00451	0.0370177	0.31399	NA	NA	NA	NA	NA	NA	NA	NA	NA	-0.907251	0.148438	0.495649	-0.624666	0.240574	0.497448	0.365804	0.288684	0.499899
PCNA	161	>giNA33239451NArefNANP_872590.1NA proliferating cell nuclear antigen [Homo sapiens]	_DLSHIGDAVVIpSCAK_		NA	NA	NA	NA	NA	NA	NA	NA	NA	NA	NA	NA	NA	NA	NA	NA	NA	NA	NA	NA	NA	0.9215	0.6616	0.71797	NA	NA	NA	NA	NA	NA	NA	NA	NA	NA	NA	NA	NA	NA	NA	NA	NA	NA	NA	NA	NA	NA	8358	NA	NA	NA	NA	NA	NA	NA	NA	NA	NA	NA	NA	NA	NA	NA	NA	NA	NA	NA	NA	NA	NA	NA	-0.199587	0.241709	0.499688	-0.645006	0.110599	0.435479	-0.0269545	0.459924	0.497173	NA	NA	NA	NA	NA	NA	NA	NA	NA	-0.155871	0.297947	0.499659	0.159758	0.32884	0.49834	0.331247	0.137795	0.485125	NA	NA	NA	NA	NA	NA	NA	NA	NA	NA	NA	NA	NA	NA	NA	NA	NA	NA	NA	NA	NA	NA	NA	NA	NA	NA	NA	NA	NA	NA	NA	NA	NA	NA	NA	NA	NA	NA	NA	NA	NA	NA	NA	NA	NA	NA	NA	NA	NA	NA	NA	NA	NA	NA	NA	NA	NA	NA	NA	NA	NA	NA	NA	NA	NA	NA	NA	NA	NA	NA	NA	NA
PCNA	98	>giNA33239451NArefNANP_872590.1NA proliferating cell nuclear antigen [Homo sapiens]	_AEDNADpTLALVFEAPNQEK_		NA	NA	NA	NA	NA	NA	NA	NA	NA	NA	NA	NA	NA	NA	NA	NA	NA	NA	NA	NA	NA	NA	NA	NA	NA	NA	NA	NA	NA	NA	NA	NA	NA	NA	NA	NA	NA	NA	NA	NA	NA	NA	NA	NA	NA	NA	NA	NA	NA	NA	NA	NA	NA	NA	NA	NA	NA	NA	NA	NA	NA	NA	NA	NA	NA	NA	NA	NA	NA	NA	NA	NA	NA	NA	NA	NA	NA	NA	NA	NA	NA	NA	NA	NA	NA	NA	NA	NA	NA	NA	NA	NA	NA	NA	NA	NA	NA	NA	NA	NA	NA	NA	NA	NA	NA	NA	NA	NA	NA	NA	NA	NA	NA	NA	NA	-0.244241	0.331837	0.46844	-0.389243	0.249306	0.499792	0.00345832	0.0082888	0.108091	NA	NA	NA	NA	NA	NA	NA	NA	NA	NA	NA	NA	NA	NA	NA	NA	NA	NA	NA	NA	NA	NA	NA	NA	NA	NA	NA	NA	NA	NA	NA	NA	NA	NA	NA	NA	NA	NA	NA	NA	NA	NA	NA	NA	NA
PCNA	170	>giNA33239451NArefNANP_872590.1NA proliferating cell nuclear antigen [Homo sapiens]	_FpSASGELGNGNIK_		NA	NA	NA	NA	NA	NA	1.1363	1.0313	1.0505	NA	NA	NA	NA	NA	NA	NA	NA	NA	NA	NA	NA	0.99319	1.017	0.82126	NA	NA	NA	1.3459	0.88425	1.3131	NA	NA	NA	NA	NA	NA	1.4886	1.4186	0.82463	NA	NA	35.52	NA	NA	NA	NA	8985	NA	47.466	NA	NA	28.497	NA	NA	NA	NA	NA	NA	NA	NA	NA	NA	NA	NA	NA	NA	NA	NA	NA	NA	-0.280247	0.176617	0.499688	-0.920816	0.0443771	0.278009	-0.627605	0.103237	0.427083	NA	NA	NA	NA	NA	NA	NA	NA	NA	NA	NA	NA	NA	NA	NA	NA	NA	NA	NA	NA	NA	NA	NA	NA	NA	NA	NA	NA	NA	NA	NA	NA	NA	NA	NA	NA	NA	NA	NA	NA	NA	NA	NA	NA	NA	NA	NA	NA	NA	NA	NA	NA	NA	NA	NA	NA	NA	NA	NA	NA	NA	NA	NA	NA	NA	NA	NA	NA	NA	NA	NA	NA	NA	NA	NA	NA	NA	NA	NA	NA	NA	NA	NA	NA	NA	NA	NA	NA	NA	NA
PCNP	142	>giNA9966827NArefNANP_065090.1NA PEST proteolytic signal-containing nuclear protein [Homo sapiens]	_DTPTpSAGPNSFNKGK_		NA	NA	NA	NA	NA	NA	NA	NA	NA	NA	NA	NA	1.2394	1.2563	0.99998	NA	NA	NA	NA	NA	NA	NA	NA	NA	NA	NA	NA	NA	NA	NA	NA	NA	NA	NA	NA	NA	NA	NA	NA	NA	NA	NA	NA	39.685	NA	NA	NA	NA	NA	NA	NA	NA	NA	NA	NA	NA	NA	NA	NA	NA	NA	NA	NA	NA	NA	NA	NA	NA	NA	NA	NA	NA	NA	NA	NA	NA	NA	NA	NA	NA	NA	NA	NA	NA	NA	NA	NA	NA	NA	NA	NA	NA	NA	NA	NA	NA	NA	NA	NA	NA	NA	NA	NA	NA	NA	NA	NA	NA	NA	NA	NA	NA	NA	NA	NA	NA	NA	NA	NA	NA	NA	NA	NA	NA	NA	NA	NA	NA	NA	NA	NA	NA	NA	NA	NA	NA	NA	NA	NA	NA	NA	NA	-0.0921402	0.36539	0.489324	-0.0203404	0.474886	0.493586	0.250355	0.291848	0.48502	NA	NA	NA	NA	NA	NA	NA	NA	NA	NA	NA	NA	NA	NA	NA	NA	NA	NA
PCNP	147	>giNA9966827NArefNANP_065090.1NA PEST proteolytic signal-containing nuclear protein [Homo sapiens]	_DTPTSAGPNpSFNKGK_		NA	NA	NA	NA	NA	NA	NA	NA	NA	NA	NA	NA	0.088033	0.038185	0.81392	NA	NA	NA	NA	NA	NA	NA	NA	NA	NA	NA	NA	NA	NA	NA	NA	NA	NA	NA	NA	NA	NA	NA	NA	NA	NA	NA	NA	76.187	NA	NA	NA	NA	NA	NA	NA	NA	NA	NA	NA	NA	NA	NA	NA	NA	NA	NA	NA	NA	NA	NA	NA	NA	NA	NA	NA	NA	NA	NA	NA	NA	NA	NA	NA	NA	NA	NA	NA	NA	NA	NA	NA	NA	-0.147745	0.305662	0.499659	0.195726	0.301491	0.49834	0.315682	0.147761	0.491556	NA	NA	NA	NA	NA	NA	NA	NA	NA	NA	NA	NA	NA	NA	NA	NA	NA	NA	NA	NA	NA	NA	NA	NA	NA	NA	NA	NA	NA	NA	NA	NA	NA	NA	NA	NA	NA	NA	NA	NA	NA	NA	NA	NA	NA	NA	NA	NA	NA	NA	NA	NA	NA	NA	NA	NA	NA	NA	NA	NA	NA	NA	NA	NA	NA	NA	NA	NA	NA	NA	NA	NA
PCNP	147	>giNA9966827NArefNANP_065090.1NA PEST proteolytic signal-containing nuclear protein [Homo sapiens]	_DTPTSAGPNpSFNK_		0.97756	0.46637	0.49207	NA	NA	NA	0.60192	0.59305	1.0921	0.76326	0.47298	0.71172	1.3019	1.4611	1.3785	NA	NA	NA	0.46049	0.28255	0.42819	1.2744	0.034069	0.028899	NA	NA	NA	0.1291	0.61635	3.1306	3.5306	2.0684	0.53448	1.2856	1.2513	0.9923	NQ	NQ	NQ	163.96	NA	193.62	178.03	238.56	NA	232.15	9899	NA	128.19	225.5	177.31	NQ	1.72142	0.0167948	0.164639	1.8264	0.00124295	0.0277917	0.1333	0.281362	0.499989	NA	NA	NA	NA	NA	NA	NA	NA	NA	NA	NA	NA	NA	NA	NA	NA	NA	NA	1.89503	0.013476	0.12066	1.49937	0.0105291	0.121151	0.281669	0.201489	0.499895	1.45628	0.000421846	0.00605485	1.21001	0.0035563	0.0530484	-0.276345	0.361456	0.499861	NA	NA	NA	NA	NA	NA	NA	NA	NA	-0.405834	0.196682	0.486458	-0.283492	0.428281	0.499758	-0.0124317	0.417944	0.499032	NA	NA	NA	NA	NA	NA	NA	NA	NA	NA	NA	NA	NA	NA	NA	NA	NA	NA	NA	NA	NA	NA	NA	NA	NA	NA	NA	-8.53893	8.1722e-59	4.10767e-56	-1.29534	0.00439259	0.0730239	-1.0079	0.0365145	0.311623	0.403704	0.273938	0.499564	1.91066	0.0249381	0.241558	1.64533	0.000647917	0.00853602	-0.612593	0.252706	0.499936	-0.0461909	0.471648	0.49756	0.87208	0.0692818	0.315703
PCNP	119	>giNA9966827NArefNANP_065090.1NA PEST proteolytic signal-containing nuclear protein [Homo sapiens]	_TLSVAAAFNEDEDpSEPEEM(ox)PPEAK_		NA	NA	NA	NA	NA	NA	NA	NA	NA	NA	NA	NA	1.263	1.2814	1.1144	NA	NA	NA	NA	NA	NA	NA	NA	NA	NA	NA	NA	NA	NA	NA	NA	NA	NA	NA	NA	NA	1.3301	1.2969	0.93696	NA	NA	NA	NA	120.2	NA	NA	NA	NA	NA	NA	NA	152.98	NA	NA	NA	NA	NA	NA	NA	NA	NA	NA	NA	NA	NA	NA	NA	NA	NA	NA	NA	NA	NA	NA	NA	NA	NA	NA	NA	NA	NA	NA	NA	NA	NA	NA	NA	NA	-0.429965	0.100842	0.403881	-0.0410608	0.494734	0.499176	-0.440733	0.269205	0.499861	NA	NA	NA	NA	NA	NA	NA	NA	NA	NA	NA	NA	NA	NA	NA	NA	NA	NA	NA	NA	NA	NA	NA	NA	NA	NA	NA	NA	NA	NA	NA	NA	NA	NA	NA	NA	NA	NA	NA	NA	NA	NA	NA	NA	NA	NA	NA	NA	NA	NA	NA	NA	NA	NA	NA	NA	NA	NA	NA	NA	NA	NA	NA	NA	NA	NA	NA	NA	NA	NA	NA	NA
PCNP	142	>giNA9966827NArefNANP_065090.1NA PEST proteolytic signal-containing nuclear protein [Homo sapiens]	_DTPTpSAGPNSFNK_		7.1113	3.0383	0.40048	NA	NA	NA	NA	NA	NA	NA	NA	NA	1.0291	0.29293	0.32849	NA	NA	NA	NA	NA	NA	NA	NA	NA	NA	NA	NA	NA	NA	NA	NA	NA	NA	NA	NA	NA	NA	NA	NA	69.716	NA	NA	NA	19.405	NA	NA	NA	NA	NA	NA	NA	NA	1.28948	0.0623878	0.352324	1.68293	0.00267361	0.0479324	0.480162	0.0866048	0.404554	NA	NA	NA	NA	NA	NA	NA	NA	NA	NA	NA	NA	NA	NA	NA	NA	NA	NA	1.50136	0.0416008	0.251203	2.3173	0.000202209	0.00718133	0.281194	0.201755	0.499895	NA	NA	NA	NA	NA	NA	NA	NA	NA	NA	NA	NA	NA	NA	NA	NA	NA	NA	-1.16191	0.00847502	0.171103	-0.851365	0.190068	0.488029	1.07704	0.012571	0.146495	NA	NA	NA	NA	NA	NA	NA	NA	NA	NA	NA	NA	NA	NA	NA	NA	NA	NA	NA	NA	NA	NA	NA	NA	NA	NA	NA	0.70044	0.109402	0.485254	-0.406904	0.200921	0.48154	-0.843319	0.068238	0.408724	NA	NA	NA	NA	NA	NA	NA	NA	NA	NA	NA	NA	NA	NA	NA	NA	NA	NA
PCNP	139	>giNA9966827NArefNANP_065090.1NA PEST proteolytic signal-containing nuclear protein [Homo sapiens]	_NIGRDpTPTSAGPNSFNK_		1.548	0.50576	0.45639	NA	NA	NA	1.0499	0.77075	0.84297	0.69884	0.34176	0.23291	1.1143	1.3142	1.1234	NA	NA	NA	NA	NA	NA	NA	NA	NA	NA	NA	NA	0.92736	0.033922	0.038386	0.88124	0.90973	0.89583	0.79037	0.98036	1.2965	NA	NA	NA	85.503	NA	86.922	142.76	77.186	NA	NA	NA	NA	93.468	78.969	84.185	NA	NA	NA	NA	NA	NA	NA	NA	NA	NA	NA	NA	NA	NA	NA	NA	NA	NA	NA	NA	NA	NA	NA	NA	NA	NA	NA	NA	NA	NA	NA	NA	NA	NA	NA	NA	NA	NA	NA	NA	NA	NA	NA	NA	NA	NA	NA	NA	NA	NA	NA	NA	NA	NA	NA	NA	NA	NA	NA	NA	NA	NA	NA	NA	NA	NA	NA	NA	NA	NA	NA	NA	NA	NA	NA	NA	NA	NA	NA	NA	NA	NA	NA	NA	NA	NA	NA	NA	NA	NA	NA	NA	NA	NA	NA	NA	NA	NA	NA	NA	NA	NA	NA	NA	NA	NA	NA	NA	NA	NA	NA	NA	NA	NA	NA	NA	NA	NA
PCNP	77	>giNA9966827NArefNANP_065090.1NA PEST proteolytic signal-containing nuclear protein [Homo sapiens]	_FGFAIGpSQTTK_		NA	NA	NA	NA	NA	NA	NA	NA	NA	NA	NA	NA	1.6058	1.5013	1.2282	NA	NA	NA	NA	NA	NA	0.81483	0.56898	0.5278	NA	NA	NA	NA	NA	NA	2.9877	1.5675	0.51683	NA	NA	NA	1.3526	3.6267	3.1096	NA	NA	NA	NA	163.3	NA	NA	19333	NA	NA	149.13	NA	145.55	NA	NA	NA	NA	NA	NA	NA	NA	NA	NA	NA	NA	NA	NA	NA	NA	NA	NA	NA	NA	NA	NA	NA	NA	NA	NA	NA	NA	NA	NA	NA	NA	NA	NA	NA	NA	1.23438	0.00243533	0.0256661	1.08644	0.00761247	0.0935373	-0.194906	0.410818	0.499861	NA	NA	NA	NA	NA	NA	NA	NA	NA	-0.0962213	0.41089	0.486458	0.667665	0.078774	0.425903	0.768248	0.0481298	0.340201	0.586693	0.0217656	0.300176	-0.315486	0.178833	0.499792	-1.73754	0.000654634	0.0134876	NA	NA	NA	NA	NA	NA	NA	NA	NA	NA	NA	NA	NA	NA	NA	NA	NA	NA	0.408277	0.261339	0.489324	-0.185015	0.347054	0.48154	-0.403561	0.248947	0.48502	NA	NA	NA	NA	NA	NA	NA	NA	NA	NA	NA	NA	NA	NA	NA	NA	NA	NA
PCNP	139 142	>giNA9966827NArefNANP_065090.1NA PEST proteolytic signal-containing nuclear protein [Homo sapiens]	_NIGRDpTPTpSAGPNSFNK_		NA	NA	NA	NA	NA	NA	NA	NA	NA	NA	NA	NA	3.9079	2.7971	0.82859	NA	NA	NA	NA	NA	NA	NA	NA	NA	NA	NA	NA	NA	NA	NA	NA	NA	NA	NA	NA	NA	NA	NA	NA	NA	NA	NA	NA	84.199	NA	NA	NA	NA	NA	NA	NA	NA	NA	NA	NA	NA	NA	NA	NA	NA	NA	NA	NA	NA	NA	NA	NA	NA	NA	NA	NA	NA	NA	NA	NA	NA	NA	NA	NA	NA	NA	NA	NA	NA	NA	NA	NA	NA	NA	NA	NA	NA	NA	NA	NA	NA	NA	NA	NA	NA	NA	NA	NA	NA	NA	NA	NA	NA	NA	NA	NA	NA	NA	NA	NA	NA	NA	NA	NA	NA	NA	NA	NA	NA	NA	NA	NA	NA	NA	NA	NA	NA	NA	NA	NA	NA	NA	NA	NA	NA	NA	NA	-0.0688919	0.381842	0.489531	0.0897693	0.426774	0.48374	-0.00173227	0.473767	0.494141	NA	NA	NA	NA	NA	NA	NA	NA	NA	NA	NA	NA	NA	NA	NA	NA	NA	NA
PCNP	119	>giNA9966827NArefNANP_065090.1NA PEST proteolytic signal-containing nuclear protein [Homo sapiens]	_TLSVAAAFNEDEDpSEPEEMPPEAK_		NA	NA	NA	NA	NA	NA	0.0016372	0.64653	0.66325	NA	NA	NA	NA	NA	NA	NA	NA	NA	NA	NA	NA	NA	NA	NA	NA	NA	NA	NA	NA	NA	NA	NA	NA	NA	NA	NA	1.5728	1.1535	0.63612	NA	NA	111.59	NA	NA	NA	NA	NA	NA	NA	NA	NA	147.16	NA	NA	NA	NA	NA	NA	NA	NA	NA	NA	NA	NA	NA	NA	NA	NA	NA	NA	NA	NA	NA	NA	NA	NA	NA	NA	NA	NA	NA	NA	NA	NA	NA	NA	NA	NA	0.503552	0.136898	0.470877	-0.179743	0.419861	0.49834	-0.852902	0.102266	0.444625	NA	NA	NA	NA	NA	NA	NA	NA	NA	NA	NA	NA	NA	NA	NA	NA	NA	NA	NA	NA	NA	NA	NA	NA	NA	NA	NA	NA	NA	NA	NA	NA	NA	NA	NA	NA	NA	NA	NA	NA	NA	NA	NA	NA	NA	NA	NA	NA	NA	NA	NA	NA	NA	NA	NA	NA	NA	NA	NA	NA	NA	NA	NA	NA	NA	NA	NA	NA	NA	NA	NA	NA
PCNP	53	>giNA9966827NArefNANP_065090.1NA PEST proteolytic signal-containing nuclear protein [Homo sapiens]	_pSAEEEAADLPTKPTK_		NA	NA	NA	NA	NA	NA	NA	NA	NA	NA	NA	NA	NA	NA	NA	NA	NA	NA	0.85449	1.1507	1.2372	NA	NA	NA	NA	NA	NA	NA	NA	NA	NA	NA	NA	NA	NA	NA	NA	NA	NA	NA	NA	NA	NA	NA	NA	79.251	NA	NA	NA	NA	NA	NA	NA	NA	NA	NA	NA	NA	NA	NA	NA	NA	NA	NA	NA	NA	NA	NA	NA	NA	NA	NA	NA	NA	NA	NA	NA	NA	NA	NA	NA	NA	NA	NA	NA	NA	NA	NA	0.211386	0.342259	0.499659	-0.151362	0.436861	0.498434	-0.290992	0.352792	0.499861	NA	NA	NA	NA	NA	NA	NA	NA	NA	NA	NA	NA	NA	NA	NA	NA	NA	NA	NA	NA	NA	NA	NA	NA	NA	NA	NA	NA	NA	NA	NA	NA	NA	NA	NA	NA	NA	NA	NA	NA	NA	NA	NA	NA	NA	NA	NA	NA	NA	NA	NA	NA	NA	NA	NA	NA	NA	NA	NA	NA	NA	NA	NA	NA	NA	NA	NA	NA	NA	NA	NA	NA
PCNP	87	>giNA9966827NArefNANP_065090.1NA PEST proteolytic signal-containing nuclear protein [Homo sapiens]	_ASAIpSIK_		NA	NA	NA	NA	NA	NA	NA	NA	NA	NA	NA	NA	1.4359	1.7311	1.4227	NA	NA	NA	0.68416	0.43892	0.4937	NA	NA	NA	NA	NA	NA	NA	NA	NA	2.2585	1.6372	0.63023	NA	NA	NA	NA	NA	NA	NA	NA	NA	NA	85.969	NA	90.796	NA	NA	NA	73.54	NA	NA	-0.131471	0.309045	0.49986	0.355129	0.28547	0.497639	0.356933	0.139242	0.478312	NA	NA	NA	NA	NA	NA	NA	NA	NA	0.787516	0.0864553	0.403695	1.43883	0.00814356	0.0894818	0.868687	0.00381899	0.0478456	1.16704	0.0925982	0.389208	1.74179	0.00377502	0.0628229	0.538935	0.0886418	0.445862	-1.94408	3.32764e-08	1.4144e-06	-2.92347	5.67332e-06	0.000265054	-0.0803319	0.482541	0.499861	1.5034	2.00405e-05	0.000734339	0.231555	0.312574	0.490951	-5.43066	5.01667e-23	1.1723e-20	-0.240162	0.302458	0.486458	0.398898	0.173399	0.488029	-0.25896	0.43001	0.499032	0.221692	0.175858	0.464634	-0.728072	0.365944	0.499792	-0.967927	0.159685	0.499181	NA	NA	NA	NA	NA	NA	NA	NA	NA	-0.294226	0.440156	0.499955	-0.508198	0.297582	0.499316	-0.198113	0.401405	0.498915	0.498557	0.205627	0.489324	-0.445912	0.179682	0.48154	-0.763391	0.0898633	0.446672	-0.313441	0.197593	0.499564	1.14639	0.130452	0.467582	0.343237	0.278805	0.499888	-0.430917	0.332343	0.499936	0.844386	0.163902	0.497448	1.44948	0.00562412	0.049997
PCNP	79	>giNA9966827NArefNANP_065090.1NA PEST proteolytic signal-containing nuclear protein [Homo sapiens]	_FGFAIGSQpTTK_		NA	NA	NA	NA	NA	NA	NA	NA	NA	NA	NA	NA	NA	NA	NA	NA	NA	NA	NA	NA	NA	0.70778	0.46187	0.67905	NA	NA	NA	NA	NA	NA	NQ	NQ	NQ	NA	NA	NA	NA	NA	NA	NA	NA	NA	NA	NA	NA	NA	16751	NA	NA	NQ	NA	NA	-0.2994	0.217571	0.49986	-0.757062	0.185057	0.497639	-0.468172	0.34688	0.499989	NA	NA	NA	NA	NA	NA	NA	NA	NA	-0.200167	0.241199	0.499688	-0.481284	0.17381	0.499638	-0.203801	0.3289	0.497173	-0.157834	0.332362	0.49977	-0.944665	0.192001	0.499631	-0.771323	0.279377	0.499895	-0.197269	0.260094	0.499659	-0.144361	0.441073	0.498639	0.0641931	0.369951	0.499861	NA	NA	NA	NA	NA	NA	NA	NA	NA	NA	NA	NA	NA	NA	NA	NA	NA	NA	NA	NA	NA	NA	NA	NA	NA	NA	NA	NA	NA	NA	NA	NA	NA	NA	NA	NA	0.359071	0.170304	0.499955	0.394734	0.25053	0.499316	0.0571383	0.458753	0.498915	0.126576	0.472147	0.498411	-0.572136	0.121051	0.476756	-0.657104	0.125996	0.48366	NA	NA	NA	NA	NA	NA	NA	NA	NA	-0.464544	0.316861	0.499936	-0.578068	0.256736	0.497448	-0.180217	0.33924	0.499899
PCNP	139	>giNA9966827NArefNANP_065090.1NA PEST proteolytic signal-containing nuclear protein [Homo sapiens]	_DpTPTSAGPNSFNK_		NA	NA	NA	NA	NA	NA	NA	NA	NA	0.72359	0.39619	0.8055	NA	NA	NA	NA	NA	NA	NA	NA	NA	NA	NA	NA	NA	NA	NA	NA	NA	NA	NA	NA	NA	NA	NA	NA	NA	NA	NA	NA	NA	NA	36.674	NA	NA	NA	NA	NA	NA	NA	NA	NA	NA	NA	NA	NA	NA	NA	NA	NA	NA	NA	NA	NA	NA	NA	NA	NA	NA	NA	NA	NA	NA	NA	NA	NA	NA	NA	NA	NA	NA	NA	NA	NA	NA	NA	NA	NA	NA	NA	NA	NA	NA	NA	NA	NA	NA	NA	NA	NA	NA	NA	NA	NA	NA	NA	NA	NA	NA	NA	NA	NA	NA	NA	NA	NA	NA	NA	NA	NA	NA	NA	NA	NA	NA	NA	NA	NA	NA	NA	NA	NA	NA	NA	NA	NA	NA	NA	NA	NA	NA	NA	0.297837	0.338701	0.489324	-0.77972	0.0563578	0.378176	-0.829536	0.0716491	0.417578	NA	NA	NA	NA	NA	NA	NA	NA	NA	NA	NA	NA	NA	NA	NA	NA	NA	NA
PCNP	141	>giNA9966827NArefNANP_065090.1NA PEST proteolytic signal-containing nuclear protein [Homo sapiens]	_NIGRDTPpTSAGPNSFNK_		NA	NA	NA	NA	NA	NA	NA	NA	NA	NA	NA	NA	NA	NA	NA	NA	NA	NA	NA	NA	NA	NA	NA	NA	NA	NA	NA	NA	NA	NA	0.88428	0.78489	0.95138	0.76912	1.0665	1.4415	NA	NA	NA	NA	NA	NA	NA	NA	NA	NA	NA	NA	NA	86.163	129.61	NA	NA	NA	NA	NA	NA	NA	NA	NA	NA	NA	NA	NA	NA	NA	NA	NA	NA	NA	NA	NA	NA	NA	NA	NA	NA	NA	NA	-1.06525	0.0184377	0.148164	-1.89926	0.0372537	0.258884	-0.867357	0.250367	0.499895	-0.29612	0.180816	0.499659	-0.776849	0.132733	0.473769	-0.223947	0.393008	0.499861	NA	NA	NA	NA	NA	NA	NA	NA	NA	-0.800274	0.0490695	0.396566	-0.200051	0.468774	0.499758	0.501821	0.12174	0.485677	NA	NA	NA	NA	NA	NA	NA	NA	NA	NA	NA	NA	NA	NA	NA	NA	NA	NA	NA	NA	NA	NA	NA	NA	NA	NA	NA	-0.266975	0.25118	0.489324	-0.393008	0.208836	0.48154	-0.248502	0.347617	0.48502	NA	NA	NA	NA	NA	NA	NA	NA	NA	NA	NA	NA	NA	NA	NA	NA	NA	NA
PCNP	84	>giNA9966827NArefNANP_065090.1NA PEST proteolytic signal-containing nuclear protein [Homo sapiens]	_ApSAISIK_		NA	NA	NA	NA	NA	NA	NA	NA	NA	NA	NA	NA	NA	NA	NA	NA	NA	NA	NQ	NQ	NQ	NA	NA	NA	NA	NA	NA	NA	NA	NA	NA	NA	NA	NA	NA	NA	NA	NA	NA	NA	NA	NA	NA	NA	NA	NQ	NA	NA	NA	NA	NA	NA	NA	NA	NA	NA	NA	NA	NA	NA	NA	NA	NA	NA	NA	NA	NA	NA	NA	NA	NA	NA	NA	NA	NA	NA	NA	NA	NA	NA	NA	NA	NA	NA	NA	NA	NA	NA	NA	NA	NA	NA	NA	NA	NA	NA	NA	NA	NA	NA	NA	NA	NA	NA	NA	NA	0.055751	0.460701	0.491472	-0.284282	0.427901	0.499758	-0.224199	0.447849	0.499032	NA	NA	NA	NA	NA	NA	NA	NA	NA	NA	NA	NA	NA	NA	NA	NA	NA	NA	NA	NA	NA	NA	NA	NA	NA	NA	NA	NA	NA	NA	NA	NA	NA	NA	NA	NA	NA	NA	NA	NA	NA	NA	NA	NA	NA	NA	NA	NA	NA	NA	NA	NA	NA	NA
PCNT	3242	>giNA81295809NArefNANP_006022.3NA pericentrin [Homo sapiens]	_ARQPQpSPPR_		NA	NA	NA	0.60019	0.78112	0.45322	NA	NA	NA	NA	NA	NA	NA	NA	NA	NA	NA	NA	NA	NA	NA	NA	NA	NA	NA	NA	NA	NA	NA	NA	NA	NA	NA	NA	NA	NA	NA	NA	NA	NA	65.338	NA	NA	NA	NA	NA	NA	NA	NA	NA	NA	NA	NA	NA	NA	NA	NA	NA	NA	NA	NA	NA	NA	NA	NA	NA	NA	NA	NA	NA	NA	NA	NA	NA	NA	NA	NA	NA	NA	-0.358066	0.212343	0.49977	-4.73435	3.48098e-06	0.000309807	-1.73716	0.0699485	0.418999	-0.195368	0.261776	0.499659	-1.05008	0.0629364	0.34936	-0.528428	0.225345	0.499861	NA	NA	NA	NA	NA	NA	NA	NA	NA	NA	NA	NA	NA	NA	NA	NA	NA	NA	NA	NA	NA	NA	NA	NA	NA	NA	NA	NA	NA	NA	NA	NA	NA	NA	NA	NA	NA	NA	NA	NA	NA	NA	NA	NA	NA	NA	NA	NA	NA	NA	NA	NA	NA	NA	NA	NA	NA	NA	NA	NA	NA	NA	NA	NA	NA	NA	NA	NA	NA	NA	NA	NA
PCNT	2189	>giNA81295809NArefNANP_006022.3NA pericentrin [Homo sapiens]	_SECQDMpSLSSPTSVLGGSR_		NA	NA	NA	NA	NA	NA	NA	NA	NA	2.3877	1.3734	0.62762	NA	NA	NA	NA	NA	NA	NA	NA	NA	NA	NA	NA	NA	NA	NA	NA	NA	NA	NA	NA	NA	NA	NA	NA	NA	NA	NA	NA	NA	NA	119.48	NA	NA	NA	NA	NA	NA	NA	NA	NA	-0.465779	0.144643	0.488942	-0.575336	0.246492	0.497639	-0.0692854	0.451691	0.499989	NA	NA	NA	NA	NA	NA	NA	NA	NA	-0.547447	0.0462808	0.301179	0.246591	0.372497	0.499638	0.436268	0.0967405	0.414594	-0.766897	0.0613667	0.308715	-0.658356	0.275344	0.499631	0.20364	0.248009	0.499895	-0.341172	0.150346	0.488408	-0.264201	0.370266	0.49834	0.230449	0.210679	0.499861	NA	NA	NA	NA	NA	NA	NA	NA	NA	NA	NA	NA	NA	NA	NA	NA	NA	NA	NA	NA	NA	NA	NA	NA	NA	NA	NA	NA	NA	NA	NA	NA	NA	NA	NA	NA	NA	NA	NA	NA	NA	NA	NA	NA	NA	NA	NA	NA	NA	NA	NA	NA	NA	NA	NA	NA	NA	NA	NA	NA	NA	NA	NA	-0.288981	0.400607	0.499936	-0.844847	0.172198	0.497448	-0.435768	0.196361	0.499899
PCNT	3006	>giNA81295809NArefNANP_006022.3NA pericentrin [Homo sapiens]	_LLTSFTSQAVDRTVNDWTpSSNEK_		NA	NA	NA	NA	NA	NA	NA	NA	NA	NA	NA	NA	NA	NA	NA	NA	NA	NA	NA	NA	NA	NA	NA	NA	NA	NA	NA	NA	NA	NA	1.075	0.65802	0.77267	NA	NA	NA	NA	NA	NA	NA	NA	NA	NA	NA	NA	NA	NA	NA	NA	81.782	NA	NA	NA	NA	NA	NA	NA	NA	NA	NA	NA	NA	NA	NA	NA	NA	NA	NA	NA	NA	NA	NA	NA	NA	NA	NA	NA	NA	NA	NA	NA	NA	NA	NA	NA	NA	NA	NA	NA	NA	NA	NA	NA	NA	NA	NA	NA	NA	NA	NA	NA	NA	NA	NA	NA	NA	NA	NA	NA	NA	NA	NA	NA	NA	NA	NA	NA	NA	NA	NA	NA	NA	NA	NA	NA	NA	NA	NA	NA	NA	NA	NA	NA	NA	NA	NA	NA	NA	NA	NA	NA	NA	NA	NA	NA	NA	NA	NA	NA	NA	NA	NA	NA	NA	NA	NA	NA	NA	NA	NA	NA	NA	NA	NA	NA	NA	NA	NA	NA
PCNXL3	127 129	>giNA157743252NArefNANP_115599.2NA pecanex-like protein 3 [Homo sapiens]	_KVpSSpTPPVR_		NA	NA	NA	NA	NA	NA	NA	NA	NA	NQ	NQ	NQ	NA	NA	NA	NA	NA	NA	NA	NA	NA	NA	NA	NA	NA	NA	NA	NA	NA	NA	NA	NA	NA	NA	NA	NA	NA	NA	NA	NA	NA	NA	NQ	NA	NA	NA	NA	NA	NA	NA	NA	NA	NA	NA	NA	NA	NA	NA	NA	NA	NA	NA	NA	NA	NA	NA	NA	NA	NA	NA	NA	NA	NA	NA	NA	NA	NA	NA	NA	NA	NA	NA	NA	NA	NA	NA	NA	NA	-0.180479	0.275144	0.499659	0.195726	0.301491	0.49834	0.315682	0.147761	0.491556	NA	NA	NA	NA	NA	NA	NA	NA	NA	NA	NA	NA	NA	NA	NA	NA	NA	NA	NA	NA	NA	NA	NA	NA	NA	NA	NA	NA	NA	NA	NA	NA	NA	NA	NA	NA	NA	NA	NA	NA	NA	NA	NA	NA	NA	0.212258	0.403985	0.490978	-0.472709	0.165942	0.48154	-0.688334	0.114462	0.474483	NA	NA	NA	NA	NA	NA	NA	NA	NA	NA	NA	NA	NA	NA	NA	NA	NA	NA
PCSK4	511 512	>giNA76443679NArefNANP_060043.2NA proprotein convertase subtilisin/kexin type 4 precursor [Homo sapiens]	_RGDLEISLpTpSPMGTR_		NA	NA	NA	NA	NA	NA	NA	NA	NA	NA	NA	NA	NQ	NQ	NQ	NA	NA	NA	NA	NA	NA	NA	NA	NA	NA	NA	NA	NA	NA	NA	NA	NA	NA	NA	NA	NA	NA	NA	NA	NA	NA	NA	NA	NQ	NA	NA	NA	NA	NA	NA	NA	NA	0.885574	0.162709	0.49986	0.523863	0.198049	0.497639	-0.258442	0.438618	0.499989	NA	NA	NA	NA	NA	NA	NA	NA	NA	NA	NA	NA	NA	NA	NA	NA	NA	NA	NA	NA	NA	NA	NA	NA	NA	NA	NA	NA	NA	NA	NA	NA	NA	NA	NA	NA	NA	NA	NA	NA	NA	NA	NA	NA	NA	NA	NA	NA	NA	NA	NA	NA	NA	NA	NA	NA	NA	NA	NA	NA	NA	NA	NA	NA	NA	NA	NA	NA	NA	NA	NA	NA	NA	NA	NA	NA	NA	NA	NA	NA	NA	NA	NA	NA	NA	NA	NA	NA	NA	NA	NA	NA	NA	NA	NA	NA	NA	NA	NA	NA	NA	NA	NA	NA	NA	NA	NA	NA
PCSK5	515	>giNA299523015NArefNANP_001177411.1NA proprotein convertase subtilisin/kexin type 5 isoform 1 preproprotein [Homo sapiens]	_ITIpTHPR_		NA	NA	NA	NA	NA	NA	NA	NA	NA	NA	NA	NA	NA	NA	NA	NA	NA	NA	NA	NA	NA	NA	NA	NA	NA	NA	NA	NQ	NQ	NQ	NA	NA	NA	NA	NA	NA	NA	NA	NA	NA	NA	NA	NA	NA	NA	NA	NA	NA	NQ	NA	NA	NA	-0.162412	0.290991	0.49986	-0.0418478	0.473266	0.497639	0.0889557	0.316085	0.499989	NA	NA	NA	NA	NA	NA	NA	NA	NA	0.0419438	0.492213	0.499688	0.400429	0.2765	0.499638	0.457962	0.0855081	0.395852	NA	NA	NA	NA	NA	NA	NA	NA	NA	-0.174035	0.281031	0.499659	0.214871	0.287364	0.49834	0.394295	0.102166	0.444582	NA	NA	NA	NA	NA	NA	NA	NA	NA	NA	NA	NA	NA	NA	NA	NA	NA	NA	NA	NA	NA	NA	NA	NA	NA	NA	NA	NA	NA	NA	NA	NA	NA	NA	NA	NA	NA	NA	NA	NA	NA	NA	NA	NA	NA	NA	NA	NA	NA	NA	NA	NA	NA	NA	NA	NA	NA	NA	NA	NA	NA	NA	NA	NA	NA	NA	NA	NA	NA	NA	NA	NA
PCSK7		REV__>giNA20336248NArefNANP_004707.2NA proprotein convertase subtilisin/kexin type 7 preproprotein [Homo sapiens]	_GPHTISVpTVAVHELK_		NA	NA	NA	NA	NA	NA	NA	NA	NA	NA	NA	NA	NA	NA	NA	NA	NA	NA	NA	NA	NA	NA	NA	NA	NA	NA	NA	NA	NA	NA	NA	NA	NA	1.2233	0.97452	0.73308	NA	NA	NA	NA	NA	NA	NA	NA	NA	NA	NA	NA	NA	NA	63.546	NA	NA	NA	NA	NA	NA	NA	NA	NA	NA	NA	NA	NA	NA	NA	NA	NA	NA	NA	NA	NA	NA	NA	NA	NA	NA	NA	NA	NA	NA	NA	NA	NA	NA	NA	NA	NA	NA	NA	NA	NA	NA	NA	NA	NA	NA	NA	NA	NA	NA	NA	NA	NA	NA	NA	NA	NA	NA	NA	NA	NA	NA	NA	NA	NA	NA	NA	NA	NA	NA	NA	NA	NA	NA	NA	NA	NA	NA	NA	NA	NA	NA	NA	NA	NA	NA	NA	NA	NA	NA	NA	NA	NA	NA	NA	NA	NA	NA	NA	NA	NA	NA	NA	NA	NA	NA	NA	NA	NA	NA	NA	NA	NA	NA	NA	NA	NA	NA
PCSK9	666 667 673	>giNA31317307NArefNANP_777596.2NA proprotein convertase subtilisin/kexin type 9 preproprotein [Homo sapiens]	_DVSTTGpSpTSEGAVpTAVAICCR_		NA	NA	NA	NA	NA	NA	NA	NA	NA	NA	NA	NA	NA	NA	NA	NA	NA	NA	NA	NA	NA	NA	NA	NA	NA	NA	NA	NA	NA	NA	NQ	NQ	NQ	NA	NA	NA	NA	NA	NA	NA	NA	NA	NA	NA	NA	NA	NA	NA	NA	NQ	NA	NA	0.267116	0.444841	0.49986	0.544189	0.188734	0.497639	0.370611	0.132508	0.470148	NA	NA	NA	NA	NA	NA	NA	NA	NA	-0.0979959	0.339344	0.499688	0.479334	0.232468	0.499638	0.622743	0.0293798	0.212986	NA	NA	NA	NA	NA	NA	NA	NA	NA	-0.573338	0.0477351	0.255828	-0.432708	0.278156	0.49834	0.23352	0.20817	0.499861	NA	NA	NA	NA	NA	NA	NA	NA	NA	NA	NA	NA	NA	NA	NA	NA	NA	NA	-0.418215	0.176628	0.464634	-0.118054	0.0581288	0.37562	-0.516842	0.343018	0.499367	NA	NA	NA	NA	NA	NA	NA	NA	NA	0.00201836	0.390332	0.499955	0.12075	0.404786	0.499316	0.158596	0.380497	0.498915	NA	NA	NA	NA	NA	NA	NA	NA	NA	-0.232515	0.249211	0.499564	-0.792932	0.0585597	0.354946	-0.231634	0.219763	0.499888	1.06406	0.0490162	0.359156	0.405666	0.323276	0.497448	-0.791258	0.0711914	0.319929
PCSK9	668	>giNA31317307NArefNANP_777596.2NA proprotein convertase subtilisin/kexin type 9 preproprotein [Homo sapiens]	_DVSTTGSTpSEGAVTAVAICCR_		NA	NA	NA	NA	NA	NA	NA	NA	NA	NA	NA	NA	NA	NA	NA	NA	NA	NA	NA	NA	NA	NA	NA	NA	NA	NA	NA	NA	NA	NA	1.3068	1.5526	1.291	NA	NA	NA	NA	NA	NA	NA	NA	NA	NA	NA	NA	NA	NA	NA	NA	67.474	NA	NA	NA	NA	NA	NA	NA	NA	NA	NA	NA	NA	NA	NA	NA	NA	NA	NA	NA	NA	NA	NA	NA	NA	NA	NA	NA	NA	NA	NA	NA	NA	NA	NA	NA	NA	NA	NA	NA	NA	NA	NA	NA	NA	NA	NA	NA	NA	NA	NA	NA	NA	NA	NA	NA	NA	NA	NA	NA	NA	NA	NA	NA	NA	NA	NA	NA	NA	NA	NA	NA	NA	NA	NA	NA	NA	NA	NA	NA	NA	NA	NA	NA	NA	NA	NA	NA	NA	NA	NA	NA	NA	NA	NA	NA	NA	NA	NA	NA	NA	NA	NA	NA	NA	NA	NA	NA	NA	NA	NA	NA	NA	NA	NA	NA	NA	NA	NA	NA
PCTK1	227	>giNA281427158NArefNANP_001163931.1NA cell division protein kinase 16 isoform 3 [Homo sapiens]	_VpSLSEIGFGK_		NA	NA	NA	NA	NA	NA	1.1828	0.86112	0.82984	NA	NA	NA	NA	NA	NA	NA	NA	NA	NA	NA	NA	NA	NA	NA	NA	NA	NA	0.81515	1.0504	1.0952	NA	NA	NA	NA	NA	NA	NA	NA	NA	NA	NA	96.505	NA	NA	NA	NA	NA	NA	83.552	NA	NA	NA	NA	NA	NA	NA	NA	NA	NA	NA	NA	NA	NA	NA	NA	NA	NA	NA	NA	NA	0.363451	0.280804	0.499688	-0.587208	0.13071	0.466628	-0.731614	0.0715077	0.362901	NA	NA	NA	NA	NA	NA	NA	NA	NA	NA	NA	NA	NA	NA	NA	NA	NA	NA	NA	NA	NA	NA	NA	NA	NA	NA	NA	-0.890706	0.0330717	0.331362	-0.511547	0.322535	0.488029	-0.14701	0.48779	0.499665	NA	NA	NA	NA	NA	NA	NA	NA	NA	NA	NA	NA	NA	NA	NA	NA	NA	NA	NA	NA	NA	NA	NA	NA	NA	NA	NA	NA	NA	NA	NA	NA	NA	NA	NA	NA	NA	NA	NA	NA	NA	NA	NA	NA	NA	NA	NA	NA	NA	NA	NA	NA	NA	NA
PCTK1	162 164 169	>giNA281427158NArefNANP_001163931.1NA cell division protein kinase 16 isoform 3 [Homo sapiens]	_M(ox)GSDGESDQASApTSpSDEVQpSPVR_		NA	NA	NA	NA	NA	NA	NA	NA	NA	NA	NA	NA	NA	NA	NA	NA	NA	NA	NA	NA	NA	NA	NA	NA	NA	NA	NA	NA	NA	NA	NQ	NQ	NQ	NA	NA	NA	NA	NA	NA	NA	NA	NA	NA	NA	NA	NA	NA	NA	NA	NQ	NA	NA	NA	NA	NA	NA	NA	NA	NA	NA	NA	NA	NA	NA	NA	NA	NA	NA	NA	NA	NA	NA	NA	NA	NA	NA	NA	NA	NA	NA	NA	NA	NA	NA	NA	NA	NA	NA	NA	NA	NA	NA	NA	NA	NA	NA	NA	NA	NA	NA	NA	NA	NA	NA	NA	NA	NA	NA	NA	NA	NA	NA	NA	NA	NA	NA	NA	NA	NA	NA	NA	NA	NA	NA	NA	NA	NA	NA	NA	NA	NA	NA	NA	NA	NA	NA	NA	NA	NA	NA	NA	NA	0.284633	0.348519	0.489324	-0.257511	0.295049	0.48154	-0.464803	0.214536	0.48502	NA	NA	NA	NA	NA	NA	NA	NA	NA	NA	NA	NA	NA	NA	NA	NA	NA	NA
PCTK1	86	>giNA281427158NArefNANP_001163931.1NA cell division protein kinase 16 isoform 3 [Homo sapiens]	_QLpSMTLR_		NA	NA	NA	NA	NA	NA	NA	NA	NA	NA	NA	NA	0.83304	0.77485	0.78725	NA	NA	NA	0.7779	0.86893	0.77578	NA	NA	NA	NA	NA	NA	NA	NA	NA	0.7335	1.1654	1.4224	NA	NA	NA	NA	NA	NA	NA	NA	NA	NA	133.34	NA	88.254	NA	NA	NA	88.254	NA	NA	NA	NA	NA	NA	NA	NA	NA	NA	NA	NA	NA	NA	NA	NA	NA	NA	NA	NA	NA	NA	NA	NA	NA	NA	NA	NA	NA	NA	NA	NA	NA	NA	NA	NA	NA	NA	-0.0334219	0.421976	0.499659	0.490262	0.124935	0.468746	0.66257	0.0211237	0.202513	NA	NA	NA	NA	NA	NA	NA	NA	NA	NA	NA	NA	NA	NA	NA	NA	NA	NA	NA	NA	NA	NA	NA	NA	NA	NA	NA	NA	NA	NA	NA	NA	NA	NA	NA	NA	NA	NA	NA	NA	NA	NA	NA	NA	NA	NA	NA	NA	NA	NA	NA	NA	NA	NA	NA	NA	NA	NA	NA	NA	NA	NA	NA	NA	NA	NA	NA	NA	NA	NA	NA	NA
PCTK1	193	>giNA281427158NArefNANP_001163931.1NA cell division protein kinase 16 isoform 3 [Homo sapiens]	_RLpSLPADIR_		NA	NA	NA	NA	NA	NA	NA	NA	NA	NA	NA	NA	0.9765	1.0483	1.1076	NA	NA	NA	NA	NA	NA	NA	NA	NA	NA	NA	NA	NA	NA	NA	NA	NA	NA	0.80573	0.78099	0.97808	NA	NA	NA	NA	NA	NA	NA	75.781	NA	NA	NA	NA	NA	NA	63.313	NA	NA	NA	NA	NA	NA	NA	NA	NA	NA	NA	NA	NA	NA	NA	NA	NA	NA	NA	NA	NA	NA	NA	NA	NA	NA	NA	NA	NA	NA	NA	NA	NA	NA	NA	NA	NA	0.470407	0.154742	0.494521	-0.351148	0.321377	0.49834	-0.676226	0.161427	0.499861	NA	NA	NA	NA	NA	NA	NA	NA	NA	-0.240759	0.302035	0.486458	-0.506086	0.324943	0.488029	0.133564	0.315804	0.490296	NA	NA	NA	NA	NA	NA	NA	NA	NA	NA	NA	NA	NA	NA	NA	NA	NA	NA	NA	NA	NA	NA	NA	NA	NA	NA	NA	0.240009	0.382419	0.489726	-0.425075	0.190846	0.48154	-0.535771	0.178343	0.48502	NA	NA	NA	NA	NA	NA	NA	NA	NA	-1.21954	0.074527	0.426831	-0.912917	0.153854	0.497322	-0.387015	0.220436	0.499899
PCTK1	212	>giNA281427158NArefNANP_001163931.1NA cell division protein kinase 16 isoform 3 [Homo sapiens]	_LTLNpSPIFDKPLSR_		NA	NA	NA	NA	NA	NA	NA	NA	NA	NA	NA	NA	0.55419	0.54233	1.2418	NA	NA	NA	1.2513	0.75359	0.46505	NA	NA	NA	NA	NA	NA	NA	NA	NA	0.80233	0.83449	1.2513	1.0308	0.90199	0.62861	1.0616	1.5987	1.0494	NA	NA	NA	NA	102.45	NA	77.348	NA	NA	NA	71.315	131.81	105.42	NA	NA	NA	NA	NA	NA	NA	NA	NA	NA	NA	NA	NA	NA	NA	NA	NA	NA	NA	NA	NA	NA	NA	NA	NA	NA	NA	NA	NA	NA	NA	NA	NA	NA	NA	NA	0.133958	0.411393	0.499659	-0.0918635	0.472843	0.498838	-0.349327	0.319075	0.499861	NA	NA	NA	NA	NA	NA	NA	NA	NA	NA	NA	NA	NA	NA	NA	NA	NA	NA	NA	NA	NA	NA	NA	NA	NA	NA	NA	NA	NA	NA	NA	NA	NA	NA	NA	NA	NA	NA	NA	NA	NA	NA	NA	NA	NA	NA	NA	NA	NA	NA	NA	NA	NA	NA	NA	NA	NA	NA	NA	NA	NA	NA	NA	NA	NA	NA	NA	NA	NA	NA	NA	NA
PCTK1	193	>giNA281427158NArefNANP_001163931.1NA cell division protein kinase 16 isoform 3 [Homo sapiens]	_LpSLPADIR_		NA	NA	NA	NA	NA	NA	NA	NA	NA	NA	NA	NA	NA	NA	NA	1.3582	1.8937	1.3968	NA	NA	NA	NA	NA	NA	NA	NA	NA	0.40503	0.57625	1.2706	NA	NA	NA	0.62247	0.56536	1.0375	NA	NA	NA	NA	NA	NA	NA	NA	77.266	NA	NA	NA	99.706	NA	118.98	NA	NA	NA	NA	NA	NA	NA	NA	NA	NA	NA	NA	NA	NA	NA	NA	NA	NA	NA	0.619084	0.146369	0.491039	1.35411	0.012072	0.118002	1.03555	0.000698416	0.0120417	NA	NA	NA	NA	NA	NA	NA	NA	NA	NA	NA	NA	NA	NA	NA	NA	NA	NA	NA	NA	NA	NA	NA	NA	NA	NA	NA	-0.287783	0.269615	0.486458	-0.368812	0.387647	0.492773	0.396927	0.165853	0.490296	NA	NA	NA	NA	NA	NA	NA	NA	NA	NA	NA	NA	NA	NA	NA	NA	NA	NA	NA	NA	NA	NA	NA	NA	NA	NA	NA	NA	NA	NA	NA	NA	NA	NA	NA	NA	NA	NA	NA	NA	NA	NA	NA	NA	NA	NA	NA	NA	NA	NA	NA	NA	NA	NA
PCTK1	86 88	>giNA281427158NArefNANP_001163931.1NA cell division protein kinase 16 isoform 3 [Homo sapiens]	_RQLpSM(ox)pTLR_		NA	NA	NA	NA	NA	NA	NQ	NQ	NQ	NA	NA	NA	NA	NA	NA	NA	NA	NA	NA	NA	NA	NA	NA	NA	NA	NA	NA	NA	NA	NA	NA	NA	NA	NA	NA	NA	NA	NA	NA	NA	NA	NQ	NA	NA	NA	NA	NA	NA	NA	NA	NA	NA	NA	NA	NA	NA	NA	NA	NA	NA	NA	NA	NA	NA	NA	NA	NA	NA	NA	NA	NA	NA	NA	NA	NA	NA	NA	NA	NA	NA	NA	NA	NA	NA	NA	NA	NA	NA	NA	NA	NA	NA	NA	NA	NA	NA	NA	NA	NA	NA	NA	NA	NA	NA	NA	NA	NA	NA	NA	NA	NA	NA	NA	NA	NA	NA	NA	NA	NA	NA	NA	NA	NA	NA	NA	NA	NA	NA	NA	NA	NA	NA	NA	NA	NA	NA	NA	NA	NA	NA	NA	NA	NA	NA	NA	NA	NA	NA	NA	NA	NA	NA	NA	NA	NA	NA	NA	NA	NA	NA	NA	NA	NA	NA	NA	NA	NA	NA	NA
PCTK1	209	>giNA281427158NArefNANP_001163931.1NA cell division protein kinase 16 isoform 3 [Homo sapiens]	_LpTLNSPIFDKPLSR_		NA	NA	NA	NA	NA	NA	NA	NA	NA	NA	NA	NA	0.752	0.54783	0.93666	NA	NA	NA	NA	NA	NA	NA	NA	NA	NA	NA	NA	NA	NA	NA	NA	NA	NA	NA	NA	NA	NA	NA	NA	NA	NA	NA	NA	53.884	NA	NA	NA	NA	NA	NA	NA	NA	NA	NA	NA	NA	NA	NA	NA	NA	NA	NA	NA	NA	NA	NA	NA	NA	NA	NA	NA	NA	NA	NA	NA	NA	NA	NA	NA	NA	NA	NA	NA	NA	NA	NA	NA	NA	NA	NA	NA	NA	NA	NA	NA	NA	NA	NA	NA	NA	NA	NA	NA	NA	NA	NA	NA	NA	NA	NA	NA	NA	NA	NA	NA	NA	NA	NA	NA	NA	NA	NA	NA	NA	NA	NA	NA	NA	NA	NA	NA	NA	NA	NA	NA	NA	NA	NA	NA	NA	NA	NA	NA	NA	NA	NA	NA	NA	NA	NA	NA	NA	NA	NA	NA	NA	NA	NA	NA	NA	1.74468	0.0042907	0.085225	3.53045	1.57615e-05	0.000882537	1.82778	0.000629287	0.00800669
PCTK1	152 169	>giNA281427158NArefNANP_001163931.1NA cell division protein kinase 16 isoform 3 [Homo sapiens]	_MGpSDGESDQASATSSDEVQpSPVR_		NA	NA	NA	NA	NA	NA	NA	NA	NA	NA	NA	NA	NA	NA	NA	NA	NA	NA	NA	NA	NA	NA	NA	NA	NA	NA	NA	NA	NA	NA	0.75213	0.92144	1.0695	NA	NA	NA	NA	NA	NA	NA	NA	NA	NA	NA	NA	NA	NA	NA	NA	122.95	NA	NA	NA	NA	NA	NA	NA	NA	NA	NA	NA	NA	NA	NA	NA	NA	NA	NA	NA	NA	NA	NA	NA	NA	NA	NA	NA	NA	NA	NA	NA	NA	NA	NA	NA	NA	NA	NA	NA	NA	NA	NA	NA	NA	NA	NA	NA	NA	NA	NA	NA	NA	NA	NA	NA	NA	NA	NA	NA	NA	NA	NA	NA	NA	NA	NA	NA	NA	NA	NA	NA	NA	NA	NA	NA	NA	NA	NA	NA	NA	NA	NA	NA	NA	NA	NA	NA	NA	NA	NA	NA	NA	-0.493581	0.136932	0.489324	0.0897693	0.426774	0.48374	0.264236	0.2828	0.48502	NA	NA	NA	NA	NA	NA	NA	NA	NA	NA	NA	NA	NA	NA	NA	NA	NA	NA
PCTK1	86	>giNA281427158NArefNANP_001163931.1NA cell division protein kinase 16 isoform 3 [Homo sapiens]	_RQLpSMTLR_		NA	NA	NA	NA	NA	NA	0.8764	0.87006	0.97467	0.92974	0.61286	0.69644	0.98729	0.81503	0.8119	NA	NA	NA	NA	NA	NA	NA	NA	NA	NA	NA	NA	NA	NA	NA	NA	NA	NA	0.88924	0.92665	0.9894	NA	NA	NA	NA	NA	69.782	69.048	87.898	NA	NA	NA	NA	NA	NA	57.756	NA	NA	NA	NA	NA	NA	NA	NA	NA	NA	NA	NA	NA	NA	NA	NA	NA	NA	NA	NA	NA	NA	NA	NA	NA	NA	NA	NA	NA	NA	NA	NA	NA	NA	NA	NA	NA	0.279768	0.285239	0.499659	0.163756	0.325751	0.49834	-0.208894	0.402214	0.499861	NA	NA	NA	NA	NA	NA	NA	NA	NA	NA	NA	NA	NA	NA	NA	NA	NA	NA	NA	NA	NA	NA	NA	NA	NA	NA	NA	NA	NA	NA	NA	NA	NA	NA	NA	NA	NA	NA	NA	NA	NA	NA	NA	NA	NA	0.276199	0.354843	0.489324	0.527871	0.11273	0.470582	0.484499	0.159659	0.48502	NA	NA	NA	NA	NA	NA	NA	NA	NA	NA	NA	NA	NA	NA	NA	NA	NA	NA
PCTK1	227	>giNA281427158NArefNANP_001163931.1NA cell division protein kinase 16 isoform 3 [Homo sapiens]	_RVpSLSEIGFGK_		NA	NA	NA	NQ	NQ	NQ	NA	NA	NA	NA	NA	NA	1.6203	1.3725	0.65292	NA	NA	NA	NA	NA	NA	0.81019	0.41282	0.6879	NA	NA	NA	0.93104	0.45607	0.74628	1.3441	0.76628	0.61617	0.82277	1.0584	1.3056	2.2345	2.06	0.94693	NA	NQ	NA	NA	129.08	NA	NA	17676	NA	79.719	93.407	113.77	124.33	NA	NA	NA	NA	NA	NA	NA	NA	NA	NA	NA	NA	NA	NA	NA	NA	NA	NA	NA	NA	NA	NA	NA	NA	NA	NA	NA	NA	NA	NA	NA	NA	NA	NA	NA	NA	NA	NA	NA	NA	NA	NA	NA	NA	NA	NA	NA	NA	NA	NA	NA	NA	NA	NA	NA	NA	NA	NA	NA	NA	NA	NA	NA	-0.117944	0.469458	0.495216	-0.595969	0.498506	0.499921	-0.478005	0.290163	0.499367	NA	NA	NA	NA	NA	NA	NA	NA	NA	NA	NA	NA	NA	NA	NA	NA	NA	NA	NA	NA	NA	NA	NA	NA	NA	NA	NA	NA	NA	NA	NA	NA	NA	NA	NA	NA	NA	NA	NA	NA	NA	NA	NA	NA	NA
PCTK2	137	>giNA281427168NArefNANP_001163935.1NA cell division protein kinase 17 isoform 2 [Homo sapiens]	_RIpSMEDLNK_		NA	NA	NA	1.2669	0.48666	0.55801	NA	NA	NA	NA	NA	NA	1.5225	1.2169	0.58216	NA	NA	NA	NA	NA	NA	NA	NA	NA	NA	NA	NA	NA	NA	NA	NA	NA	NA	NA	NA	NA	NA	NA	NA	NA	71.818	NA	NA	71.625	NA	NA	NA	NA	NA	NA	NA	NA	NA	NA	NA	NA	NA	NA	NA	NA	NA	NA	NA	NA	NA	NA	NA	NA	NA	NA	NA	NA	NA	NA	NA	NA	NA	NA	NA	NA	NA	NA	NA	NA	NA	NA	NA	NA	NA	NA	NA	NA	NA	NA	NA	NA	NA	NA	NA	NA	NA	NA	NA	NA	NA	NA	NA	NA	NA	NA	NA	NA	NA	NA	NA	NA	NA	NA	NA	NA	NA	NA	NA	NA	NA	NA	NA	NA	NA	NA	NA	NA	NA	NA	NA	NA	NA	NA	NA	NA	NA	NA	NA	NA	NA	NA	NA	NA	NA	NA	NA	NA	NA	NA	NA	NA	NA	NA	NA	NA	NA	NA	NA	NA	NA	NA	NA	NA	NA
PCTK2	9	>giNA281427168NArefNANP_001163935.1NA cell division protein kinase 17 isoform 2 [Homo sapiens]	_RLpSLTLR_		NA	NA	NA	1.3389	0.75996	0.77754	NA	NA	NA	0.90241	0.62737	0.84883	1.1772	0.91432	0.80355	NA	NA	NA	0.70247	0.60891	0.54524	1.1107	0.6835	0.65401	NA	NA	NA	NA	NA	NA	0.76349	0.69658	0.90175	NA	NA	NA	2.011	1.7182	0.86632	NA	79.324	NA	96.272	105.89	NA	90.689	15408	NA	NA	56.796	NA	89.777	NA	NA	NA	NA	NA	NA	NA	NA	NA	NA	NA	NA	NA	NA	NA	NA	NA	NA	0.184344	0.401302	0.499688	0.0444641	0.489308	0.499638	0.0710762	0.442117	0.497173	NA	NA	NA	NA	NA	NA	NA	NA	NA	NA	NA	NA	NA	NA	NA	NA	NA	NA	NA	NA	NA	NA	NA	NA	NA	NA	NA	NA	NA	NA	NA	NA	NA	NA	NA	NA	-0.00985836	0.404586	0.484465	0.0243197	0.020674	0.208116	-0.284089	0.0976229	0.443049	NA	NA	NA	NA	NA	NA	NA	NA	NA	0.428571	0.139125	0.484463	-0.177474	0.435566	0.499316	0.392977	0.221365	0.498915	NA	NA	NA	NA	NA	NA	NA	NA	NA	NA	NA	NA	NA	NA	NA	NA	NA	NA	0.573956	0.170234	0.499936	0.504468	0.282422	0.497448	-0.278181	0.279856	0.499899
PCTK2	146	>giNA281427168NArefNANP_001163935.1NA cell division protein kinase 17 isoform 2 [Homo sapiens]	_RLpSLPADIR_		NA	NA	NA	1.7526	1.2512	0.74751	NA	NA	NA	0.98379	0.54081	0.76477	1.0416	1.0962	1.14	NA	NA	NA	0.63663	1.3489	1.4376	1.1763	0.74346	0.66811	NA	NA	NA	NA	NA	NA	0.84561	0.70707	0.82671	NA	NA	NA	2.8549	1.6138	0.61872	NA	64.677	NA	72.414	76.353	NA	61.799	16922	NA	NA	61.098	NA	76.435	NA	NA	NA	NA	NA	NA	NA	NA	NA	NA	NA	NA	NA	NA	NA	NA	NA	NA	NA	NA	NA	NA	NA	NA	NA	NA	NA	NA	NA	NA	NA	NA	NA	NA	NA	NA	0.309642	0.261834	0.499659	0.329181	0.210173	0.49834	-2.88542e-05	0.44053	0.499861	NA	NA	NA	NA	NA	NA	NA	NA	NA	NA	NA	NA	NA	NA	NA	NA	NA	NA	NA	NA	NA	NA	NA	NA	NA	NA	NA	NA	NA	NA	NA	NA	NA	NA	NA	NA	NA	NA	NA	NA	NA	NA	NA	NA	NA	NA	NA	NA	NA	NA	NA	NA	NA	NA	NA	NA	NA	NA	NA	NA	NA	NA	NA	NA	NA	NA	NA	NA	NA	NA	NA	NA
PCTK2	122	>giNA281427168NArefNANP_001163935.1NA cell division protein kinase 17 isoform 2 [Homo sapiens]	_MGSDGESDQASGTSSDEVQpSPTGVCLR_		NA	NA	NA	NA	NA	NA	NA	NA	NA	NA	NA	NA	NA	NA	NA	NA	NA	NA	NQ	NQ	NQ	NA	NA	NA	NA	NA	NA	NA	NA	NA	1.0928	0.98419	0.98599	NA	NA	NA	NA	NA	NA	NA	NA	NA	NA	NA	NA	NQ	NA	NA	NA	107.89	NA	NA	NA	NA	NA	NA	NA	NA	NA	NA	NA	NA	NA	NA	NA	NA	NA	NA	NA	NA	NA	NA	NA	NA	NA	NA	NA	NA	NA	NA	NA	NA	NA	NA	NA	NA	NA	NA	-3.50581	2.37831e-22	4.26108e-20	-4.71085	5.48649e-13	9.83124e-11	-0.297041	0.349236	0.499861	NA	NA	NA	NA	NA	NA	NA	NA	NA	NA	NA	NA	NA	NA	NA	NA	NA	NA	NA	NA	NA	NA	NA	NA	NA	NA	NA	NA	NA	NA	NA	NA	NA	NA	NA	NA	NA	NA	NA	NA	NA	NA	NA	NA	NA	NA	NA	NA	NA	NA	NA	NA	NA	NA	NA	NA	NA	NA	NA	NA	NA	NA	NA	NA	NA	NA	NA	NA	NA	NA	NA	NA
PCTK2	109 116	>giNA281427168NArefNANP_001163935.1NA cell division protein kinase 17 isoform 2 [Homo sapiens]	_MGSDGEpSDQASGTpSSDEVQSPTGVCLR_		NA	NA	NA	NA	NA	NA	NA	NA	NA	NA	NA	NA	NA	NA	NA	NA	NA	NA	NQ	NQ	NQ	NA	NA	NA	NA	NA	NA	NA	NA	NA	NA	NA	NA	NA	NA	NA	NA	NA	NA	NA	NA	NA	NA	NA	NA	NQ	NA	NA	NA	NA	NA	NA	-0.0327428	0.369626	0.49986	-1.10045	0.0977681	0.414547	-1.02306	0.152246	0.493798	NA	NA	NA	NA	NA	NA	NA	NA	NA	-0.732356	0.0137756	0.143976	-0.753774	0.0789585	0.376766	0.127105	0.373436	0.497173	-0.389754	0.19598	0.49977	-1.08015	0.158627	0.499201	-0.490618	0.372364	0.499895	0.380619	0.210453	0.499659	0.547055	0.101642	0.436664	0.463099	0.0715045	0.388076	NA	NA	NA	NA	NA	NA	NA	NA	NA	-1.11876	0.0107178	0.193195	-1.82342	0.0192001	0.202877	-1.22368	0.0760373	0.423614	0.349818	0.0946007	0.464634	-4.8754	2.35199e-28	3.04895e-26	-5.11284	1.30015e-38	2.76803e-36	NA	NA	NA	NA	NA	NA	NA	NA	NA	-2.95344	0.00225083	0.0806503	-0.698178	0.228614	0.499316	1.64644	0.000585345	0.0128963	1.81991	0.000239448	0.0112273	1.04852	0.00748142	0.110201	-0.903792	0.0547327	0.374037	0.362442	0.300324	0.499564	0.323428	0.411684	0.499942	-0.0111517	0.430869	0.499888	NA	NA	NA	NA	NA	NA	NA	NA	NA
PCTK2	205	>giNA281427168NArefNANP_001163935.1NA cell division protein kinase 17 isoform 2 [Homo sapiens]	_LGEGTYApTVYK_		1.4112	1.3525	1.1709	NA	NA	NA	NA	NA	NA	NA	NA	NA	NA	NA	NA	NA	NA	NA	NA	NA	NA	NA	NA	NA	NA	NA	NA	NA	NA	NA	NA	NA	NA	NA	NA	NA	NA	NA	NA	35.002	NA	NA	NA	NA	NA	NA	NA	NA	NA	NA	NA	NA	NA	NA	NA	NA	NA	NA	NA	NA	NA	NA	NA	NA	NA	NA	NA	NA	NA	NA	NA	NA	NA	NA	NA	NA	NA	NA	NA	NA	NA	NA	NA	NA	NA	NA	NA	NA	0.336855	0.241406	0.499659	0.357721	0.192993	0.49834	0.156267	0.276448	0.499861	NA	NA	NA	NA	NA	NA	NA	NA	NA	NA	NA	NA	NA	NA	NA	NA	NA	NA	NA	NA	NA	NA	NA	NA	NA	NA	NA	NA	NA	NA	NA	NA	NA	NA	NA	NA	NA	NA	NA	NA	NA	NA	NA	NA	NA	NA	NA	NA	NA	NA	NA	NA	NA	NA	NA	NA	NA	NA	NA	NA	NA	NA	NA	0.411535	0.235501	0.499936	0.375067	0.336407	0.497448	-0.0939406	0.395143	0.499899
PCTK2	9	>giNA281427168NArefNANP_001163935.1NA cell division protein kinase 17 isoform 2 [Homo sapiens]	_LpSLTLR_		1.4263	0.94721	0.63376	NA	NA	NA	NA	NA	NA	NA	NA	NA	NA	NA	NA	NA	NA	NA	NA	NA	NA	NA	NA	NA	NA	NA	NA	NA	NA	NA	1.1823	0.74354	0.61686	NA	NA	NA	NA	NA	NA	73.189	NA	NA	NA	NA	NA	NA	NA	NA	NA	75.997	NA	NA	2.83011	0.000136742	0.00561064	1.60326	0.00399828	0.0633989	-1.3202	0.0859922	0.404554	NA	NA	NA	NA	NA	NA	NA	NA	NA	NA	NA	NA	NA	NA	NA	NA	NA	NA	NA	NA	NA	NA	NA	NA	NA	NA	NA	0.0413832	0.497627	0.499743	-1.77137	0.00425137	0.0609134	-1.60608	0.00688976	0.0945339	NA	NA	NA	NA	NA	NA	NA	NA	NA	NA	NA	NA	NA	NA	NA	NA	NA	NA	NA	NA	NA	NA	NA	NA	NA	NA	NA	NA	NA	NA	NA	NA	NA	NA	NA	NA	NA	NA	NA	NA	NA	NA	NA	NA	NA	NA	NA	NA	NA	NA	NA	NA	NA	NA	NA	NA	NA	NA	NA	NA	NA	NA	NA	NA	NA	NA	NA	NA	NA	NA	NA	NA
PCTK2	92	>giNA281427168NArefNANP_001163935.1NA cell division protein kinase 17 isoform 2 [Homo sapiens]	_NGpSRLDIVHENLK_		NA	NA	NA	NA	NA	NA	NA	NA	NA	NA	NA	NA	NA	NA	NA	NA	NA	NA	1.181	1.0636	1.1258	NA	NA	NA	NA	NA	NA	NA	NA	NA	NA	NA	NA	NA	NA	NA	NA	NA	NA	NA	NA	NA	NA	NA	NA	56.331	NA	NA	NA	NA	NA	NA	0.630405	0.262753	0.49986	-0.983475	0.123278	0.458885	-1.13166	0.124918	0.460214	NA	NA	NA	NA	NA	NA	NA	NA	NA	0.0702519	0.48426	0.499688	-0.375665	0.224849	0.499638	-0.246447	0.299617	0.497173	-0.516966	0.138318	0.475326	-1.54894	0.0737453	0.370331	-2.10216	0.0349103	0.312092	0.156138	0.391199	0.499659	0.394185	0.172334	0.49834	0.167872	0.265533	0.499861	NA	NA	NA	NA	NA	NA	NA	NA	NA	NA	NA	NA	NA	NA	NA	NA	NA	NA	NA	NA	NA	NA	NA	NA	NA	NA	NA	NA	NA	NA	NA	NA	NA	NA	NA	NA	-0.108799	0.472451	0.499955	-4.88163	3.10059e-08	2.98578e-06	-4.70328	3.41135e-09	3.83994e-07	-0.182393	0.30407	0.489324	-0.13649	0.383631	0.48154	-0.158703	0.410559	0.48502	-0.3394	0.182512	0.499564	-0.0286165	0.399574	0.499942	0.374622	0.257911	0.499888	NA	NA	NA	NA	NA	NA	NA	NA	NA
PCTK2	165	>giNA281427168NArefNANP_001163935.1NA cell division protein kinase 17 isoform 2 [Homo sapiens]	_LQINpSPPFDQPM(ox)SR_		NA	NA	NA	NA	NA	NA	NQ	NQ	NQ	NA	NA	NA	NA	NA	NA	NA	NA	NA	NA	NA	NA	NA	NA	NA	NA	NA	NA	NA	NA	NA	1.1983	0.79296	0.66415	NA	NA	NA	NA	NA	NA	NA	NA	NQ	NA	NA	NA	NA	NA	NA	NA	94.776	NA	NA	NA	NA	NA	NA	NA	NA	NA	NA	NA	NA	NA	NA	NA	NA	NA	NA	NA	NA	NA	NA	NA	NA	NA	NA	NA	NA	NA	NA	NA	NA	NA	NA	NA	NA	NA	NA	0.683292	0.0645512	0.309004	0.586212	0.0875372	0.411407	0.296546	0.16066	0.499861	NA	NA	NA	NA	NA	NA	NA	NA	NA	NA	NA	NA	NA	NA	NA	NA	NA	NA	-0.295429	0.280946	0.464634	-0.81355	0.287099	0.499792	-0.921937	0.194014	0.499367	NA	NA	NA	NA	NA	NA	NA	NA	NA	NA	NA	NA	NA	NA	NA	NA	NA	NA	1.57904	0.00132594	0.0436172	0.648465	0.0674594	0.409754	-0.952238	0.0455168	0.349369	NA	NA	NA	NA	NA	NA	NA	NA	NA	0.435735	0.224982	0.499936	1.85866	0.0146027	0.162024	1.63673	0.00200988	0.0213208
PCTK2	202	>giNA281427168NArefNANP_001163935.1NA cell division protein kinase 17 isoform 2 [Homo sapiens]	_LGEGpTYATVYK_		1.1876	1.3177	1.0851	NA	NA	NA	NA	NA	NA	NA	NA	NA	NA	NA	NA	NA	NA	NA	NA	NA	NA	NA	NA	NA	NA	NA	NA	NA	NA	NA	NA	NA	NA	NA	NA	NA	NA	NA	NA	62.545	NA	NA	NA	NA	NA	NA	NA	NA	NA	NA	NA	NA	NA	NA	NA	NA	NA	NA	NA	NA	NA	NA	NA	NA	NA	NA	NA	NA	NA	NA	NA	NA	NA	NA	NA	NA	NA	NA	NA	NA	NA	NA	NA	NA	NA	NA	NA	NA	1.96639	2.82113e-06	7.69584e-05	1.48393	0.000522851	0.0122338	-0.27127	0.364475	0.499861	NA	NA	NA	NA	NA	NA	NA	NA	NA	NA	NA	NA	NA	NA	NA	NA	NA	NA	NA	NA	NA	NA	NA	NA	NA	NA	NA	NA	NA	NA	NA	NA	NA	NA	NA	NA	NA	NA	NA	NA	NA	NA	NA	NA	NA	NA	NA	NA	NA	NA	NA	NA	NA	NA	NA	NA	NA	NA	NA	NA	NA	NA	NA	NA	NA	NA	NA	NA	NA	NA	NA	NA
PCTK2	180	>giNA281427168NArefNANP_001163935.1NA cell division protein kinase 17 isoform 2 [Homo sapiens]	_ApSLSEIGFGK_		1.3837	0.51716	0.39913	NA	NA	NA	1.4595	0.67744	0.68939	1.1854	0.63141	0.50425	1.6573	0.60095	0.55742	NA	NA	NA	0.68412	0.20813	0.22608	NA	NA	NA	NA	NA	NA	NA	NA	NA	0.67127	0.43176	0.25389	NA	NA	NA	2.5055	2.5682	1.3014	118.91	NA	118.43	124.26	156.89	NA	114.31	NA	NA	NA	62.562	NA	141.61	NA	NA	NA	NA	NA	NA	NA	NA	NA	NA	NA	NA	NA	NA	NA	NA	NA	NA	-9.25455	4.35041e-152	9.86238e-149	-0.629211	0.115861	0.446272	-0.592375	0.116019	0.451131	NA	NA	NA	NA	NA	NA	NA	NA	NA	NA	NA	NA	NA	NA	NA	NA	NA	NA	NA	NA	NA	NA	NA	NA	NA	NA	NA	NA	NA	NA	NA	NA	NA	NA	NA	NA	NA	NA	NA	NA	NA	NA	NA	NA	NA	NA	NA	NA	NA	NA	NA	NA	NA	NA	NA	NA	NA	NA	NA	NA	NA	NA	NA	NA	NA	NA	NA	NA	NA	NA	NA	NA	NA	NA	NA	NA	NA	NA	NA	NA	NA	0.653335	0.143028	0.492791	0.206018	0.412186	0.497448	-0.652629	0.109685	0.418933
PCTK2	146	>giNA281427168NArefNANP_001163935.1NA cell division protein kinase 17 isoform 2 [Homo sapiens]	_LpSLPADIR_		1.2948	0.86226	0.62631	NA	NA	NA	0.78144	0.69006	0.87536	1.1227	0.60501	0.76017	1.1272	1.1926	1.142	NA	NA	NA	0.78258	1.3428	1.4977	NA	NA	NA	NA	NA	NA	0.885	0.79308	0.83345	NA	NA	NA	NA	NA	NA	3.3211	1.9722	0.6682	106.74	NA	118.98	88.027	110.75	NA	97.019	NA	NA	79.545	NA	NA	106.74	NA	NA	NA	NA	NA	NA	NA	NA	NA	NA	NA	NA	NA	NA	NA	NA	NA	NA	NA	NA	NA	NA	NA	NA	NA	NA	NA	NA	NA	NA	NA	NA	NA	NA	NA	NA	NA	NA	NA	NA	NA	NA	NA	NA	NA	NA	NA	NA	NA	NA	NA	NA	NA	NA	-0.226864	0.311939	0.486458	0.202512	0.275744	0.488029	0.307079	0.210958	0.490296	NA	NA	NA	NA	NA	NA	NA	NA	NA	NA	NA	NA	NA	NA	NA	NA	NA	NA	NA	NA	NA	NA	NA	NA	NA	NA	NA	NA	NA	NA	NA	NA	NA	NA	NA	NA	NA	NA	NA	NA	NA	NA	NA	NA	NA	NA	NA	NA	NA	NA	NA	NA	NA	NA
PCTK2	165	>giNA281427168NArefNANP_001163935.1NA cell division protein kinase 17 isoform 2 [Homo sapiens]	_LQINpSPPFDQPMSR_		NA	NA	NA	NA	NA	NA	2.8088	1.6789	0.64416	NQ	NQ	NQ	1.5832	1.4278	0.89162	NA	NA	NA	NA	NA	NA	NA	NA	NA	NA	NA	NA	NA	NA	NA	NA	NA	NA	NA	NA	NA	2.674	5.8981	2.5001	NA	NA	163.23	NQ	164.82	NA	NA	NA	NA	NA	NA	NA	149.68	NA	NA	NA	NA	NA	NA	NA	NA	NA	NA	NA	NA	NA	NA	NA	NA	NA	NA	NA	NA	NA	NA	NA	NA	NA	NA	NA	NA	NA	NA	NA	NA	NA	NA	NA	NA	0.521955	0.127623	0.456641	0.791689	0.0362499	0.258907	0.508631	0.0554719	0.345848	NA	NA	NA	NA	NA	NA	NA	NA	NA	-0.547594	0.126894	0.486458	-1.18797	0.0983987	0.454432	-1.01829	0.122036	0.485677	NA	NA	NA	NA	NA	NA	NA	NA	NA	NA	NA	NA	NA	NA	NA	NA	NA	NA	NA	NA	NA	NA	NA	NA	NA	NA	NA	1.17536	0.014277	0.222036	0.711231	0.0502748	0.361833	-0.66605	0.122612	0.481779	NA	NA	NA	NA	NA	NA	NA	NA	NA	NA	NA	NA	NA	NA	NA	NA	NA	NA
PCTK2	180	>giNA281427168NArefNANP_001163935.1NA cell division protein kinase 17 isoform 2 [Homo sapiens]	_RApSLSEIGFGK_		1.5435	0.43252	0.44956	NA	NA	NA	1.1796	1.0637	0.92513	1.5091	0.35729	0.46646	1.6042	0.70685	0.70106	NA	NA	NA	0.68096	0.72637	1.3905	1.1991	0.64118	0.63876	NA	NA	NA	0.63054	1.1363	0.72567	0.75113	0.64293	0.84215	NA	NA	NA	1.7707	2.4155	1.0241	103.92	NA	89.958	132.4	141.63	NA	121.57	16586	NA	112.64	103.32	NA	126.87	NA	NA	NA	NA	NA	NA	NA	NA	NA	NA	NA	NA	NA	NA	NA	NA	NA	NA	NA	NA	NA	NA	NA	NA	NA	NA	NA	NA	NA	NA	NA	NA	NA	NA	NA	NA	NA	NA	NA	NA	NA	NA	NA	NA	NA	NA	NA	NA	NA	NA	NA	NA	NA	NA	NA	NA	NA	NA	NA	NA	NA	NA	NA	-0.498627	0.123766	0.464634	-1.11444	0.0911477	0.444487	-0.55841	0.403183	0.499367	NA	NA	NA	NA	NA	NA	NA	NA	NA	NA	NA	NA	NA	NA	NA	NA	NA	NA	NA	NA	NA	NA	NA	NA	NA	NA	NA	NA	NA	NA	NA	NA	NA	NA	NA	NA	NA	NA	NA	NA	NA	NA	NA	NA	NA
PCTK2	165 173	>giNA281427168NArefNANP_001163935.1NA cell division protein kinase 17 isoform 2 [Homo sapiens]	_LQINpSPPFDQPMpSR_		NA	NA	NA	NA	NA	NA	NQ	NQ	NQ	NA	NA	NA	3.2892	0.97553	0.18934	NA	NA	NA	NA	NA	NA	NA	NA	NA	NA	NA	NA	NA	NA	NA	NA	NA	NA	NA	NA	NA	NA	NA	NA	NA	NA	NQ	NA	20.986	NA	NA	NA	NA	NA	NA	NA	NA	NA	NA	NA	NA	NA	NA	NA	NA	NA	NA	NA	NA	NA	NA	NA	NA	NA	NA	NA	NA	NA	NA	NA	NA	NA	NA	NA	-0.466756	0.159527	0.49977	-1.33574	0.106649	0.437662	-0.312044	0.436136	0.499895	NA	NA	NA	NA	NA	NA	NA	NA	NA	NA	NA	NA	NA	NA	NA	NA	NA	NA	NA	NA	NA	NA	NA	NA	NA	NA	NA	NA	NA	NA	NA	NA	NA	NA	NA	NA	NA	NA	NA	NA	NA	NA	NA	NA	NA	NA	NA	NA	NA	NA	NA	NA	NA	NA	NA	NA	NA	NA	NA	NA	NA	NA	NA	NA	NA	NA	NA	NA	NA	NA	NA	NA	NA	NA	NA	NA	NA	NA	NA	NA	NA
PCTK2	137	>giNA281427168NArefNANP_001163935.1NA cell division protein kinase 17 isoform 2 [Homo sapiens]	_IpSMEDLNK_		NA	NA	NA	NA	NA	NA	0.73745	0.40028	0.68705	NA	NA	NA	NA	NA	NA	NA	NA	NA	NA	NA	NA	NA	NA	NA	NA	NA	NA	NA	NA	NA	NA	NA	NA	NA	NA	NA	0.91991	0.38318	0.8172	NA	NA	90.861	NA	NA	NA	NA	NA	NA	NA	NA	NA	106.73	NA	NA	NA	NA	NA	NA	NA	NA	NA	NA	NA	NA	NA	NA	NA	NA	NA	NA	NA	NA	NA	NA	NA	NA	NA	NA	NA	NA	NA	NA	NA	NA	NA	NA	NA	NA	NA	NA	NA	NA	NA	NA	NA	NA	NA	NA	NA	NA	NA	NA	NA	NA	NA	NA	NA	NA	NA	NA	NA	NA	NA	NA	NA	NA	NA	NA	NA	NA	NA	NA	NA	NA	NA	NA	NA	NA	NA	NA	NA	NA	NA	NA	NA	NA	NA	NA	NA	NA	NA	NA	-0.177425	0.307325	0.489324	-0.349438	0.234817	0.48154	-0.0719064	0.473693	0.494141	-0.378719	0.161081	0.498202	0.092884	0.481734	0.499942	0.527571	0.168833	0.499888	NA	NA	NA	NA	NA	NA	NA	NA	NA
PCTK3	14	>giNA47078233NArefNANP_997668.1NA cell division protein kinase 18 isoform a [Homo sapiens]	_RFpSLSVPR_		NA	NA	NA	NA	NA	NA	NA	NA	NA	NA	NA	NA	0.89909	0.96854	1.0832	NA	NA	NA	NA	NA	NA	NA	NA	NA	NA	NA	NA	NA	NA	NA	NA	NA	NA	NA	NA	NA	NA	NA	NA	NA	NA	NA	NA	58.217	NA	NA	NA	NA	NA	NA	NA	NA	NA	NA	NA	NA	NA	NA	NA	NA	NA	NA	NA	NA	NA	NA	NA	NA	NA	NA	NA	NA	NA	NA	NA	NA	NA	NA	NA	NA	NA	NA	NA	NA	NA	NA	NA	NA	NA	NA	NA	NA	NA	NA	NA	NA	NA	NA	NA	NA	NA	NA	NA	NA	NA	NA	NA	NA	NA	NA	NA	NA	NA	NA	NA	NA	NA	NA	NA	NA	NA	NA	NA	NA	NA	NA	NA	NA	NA	NA	NA	NA	NA	NA	NA	NA	NA	NA	NA	NA	NA	NA	NA	NA	NA	NA	NA	NA	NA	NA	NA	NA	NA	NA	NA	NA	NA	NA	NA	NA	NA	NA	NA	NA	NA	NA	NA	NA	NA
PCTK3	184 187	>giNA47078233NArefNANP_997668.1NA cell division protein kinase 18 isoform a [Homo sapiens]	_LGEGpTYApTVFK_		NA	NA	NA	NA	NA	NA	NA	NA	NA	NA	NA	NA	NA	NA	NA	NA	NA	NA	NA	NA	NA	1.0702	1.0201	0.86814	NA	NA	NA	NA	NA	NA	NA	NA	NA	NA	NA	NA	NA	NA	NA	NA	NA	NA	NA	NA	NA	NA	14243	NA	NA	NA	NA	NA	NA	NA	NA	NA	NA	NA	NA	NA	NA	-0.736509	0.0390053	0.294718	-0.356384	0.320114	0.49926	-1.14172	0.0147607	0.141398	NA	NA	NA	NA	NA	NA	NA	NA	NA	NA	NA	NA	NA	NA	NA	NA	NA	NA	NA	NA	NA	NA	NA	NA	NA	NA	NA	NA	NA	NA	NA	NA	NA	NA	NA	NA	NA	NA	NA	NA	NA	NA	NA	NA	NA	NA	NA	NA	NA	NA	NA	NA	NA	NA	NA	NA	NA	NA	NA	NA	NA	NA	NA	NA	NA	NA	NA	NA	NA	NA	NA	NA	NA	NA	NA	NA	NA	NA	NA	NA	NA	NA	NA	NA	NA	NA	NA	NA	NA	NA	NA	NA	NA	NA	NA	NA	NA	NA	NA
PCTK3	184	>giNA47078233NArefNANP_997668.1NA cell division protein kinase 18 isoform a [Homo sapiens]	_LGEGpTYATVFK_		1.3687	1.4216	1.2395	NA	NA	NA	NA	NA	NA	1.137	1.0474	1.1456	NA	NA	NA	NA	NA	NA	1.2587	1.3046	1.13	NA	NA	NA	NA	NA	NA	0.9892	1.0488	1.0873	0.70881	0.64541	0.80669	NA	NA	NA	NA	NA	NA	89.409	NA	NA	62.825	NA	NA	35.728	NA	NA	49.587	53.219	NA	NA	NA	NA	NA	NA	NA	NA	NA	NA	NA	NA	NA	NA	NA	NA	NA	NA	NA	NA	NA	NA	NA	NA	NA	NA	NA	NA	NA	1.25562	0.0759443	0.351189	0.457752	0.229578	0.499631	-0.672037	0.310988	0.499895	NA	NA	NA	NA	NA	NA	NA	NA	NA	NA	NA	NA	NA	NA	NA	NA	NA	NA	NA	NA	NA	NA	NA	NA	NA	NA	NA	NA	NA	NA	NA	NA	NA	NA	NA	NA	NA	NA	NA	NA	NA	NA	NA	NA	NA	NA	NA	NA	NA	NA	NA	NA	NA	NA	NA	NA	NA	NA	NA	NA	NA	NA	NA	NA	NA	NA	NA	NA	NA	NA	NA	NA	NA	NA	NA	NA	NA	NA	NA	NA	NA
PCTK3	14 16	>giNA47078233NArefNANP_997668.1NA cell division protein kinase 18 isoform a [Homo sapiens]	_FpSLpSVPR_		0.9576	2.6095	2.711	NA	NA	NA	NA	NA	NA	0.82175	3.0313	2.9245	0.9478	2.0106	1.9821	NA	NA	NA	NA	NA	NA	NA	NA	NA	NA	NA	NA	NA	NA	NA	NA	NA	NA	NA	NA	NA	NA	NA	NA	80.312	NA	NA	92.386	81.759	NA	NA	NA	NA	NA	NA	NA	NA	NA	NA	NA	NA	NA	NA	NA	NA	NA	NA	NA	NA	NA	NA	NA	NA	NA	NA	NA	NA	NA	NA	NA	NA	NA	NA	NA	NA	NA	NA	NA	NA	NA	NA	NA	NA	NA	NA	NA	NA	NA	NA	NA	NA	NA	NA	NA	NA	NA	NA	NA	NA	NA	NA	NA	NA	NA	NA	NA	NA	NA	NA	NA	NA	NA	NA	NA	NA	NA	NA	NA	NA	NA	NA	NA	NA	NA	NA	NA	NA	NA	NA	NA	NA	NA	NA	NA	NA	NA	NA	0.104337	0.490057	0.499423	-0.603797	0.108741	0.466453	-0.372076	0.26772	0.48502	NA	NA	NA	NA	NA	NA	NA	NA	NA	NA	NA	NA	NA	NA	NA	NA	NA	NA
PCTK3	16	>giNA47078233NArefNANP_997668.1NA cell division protein kinase 18 isoform a [Homo sapiens]	_RFSLpSVPR_		NA	NA	NA	NA	NA	NA	NA	NA	NA	NA	NA	NA	0.93395	0.62009	1.1855	NA	NA	NA	NA	NA	NA	NA	NA	NA	NA	NA	NA	NA	NA	NA	NA	NA	NA	NA	NA	NA	NA	NA	NA	NA	NA	NA	NA	45.385	NA	NA	NA	NA	NA	NA	NA	NA	NA	NA	NA	NA	NA	NA	NA	NA	NA	NA	NA	NA	NA	NA	NA	NA	NA	NA	NA	NA	NA	NA	NA	NA	NA	NA	NA	NA	NA	NA	NA	NA	NA	NA	NA	NA	NA	NA	NA	NA	NA	NA	NA	NA	NA	NA	NA	NA	NA	NA	NA	NA	NA	NA	NA	NA	NA	NA	NA	NA	NA	NA	NA	NA	NA	NA	NA	NA	NA	NA	NA	NA	NA	NA	NA	NA	NA	NA	NA	NA	NA	NA	NA	NA	NA	NA	NA	NA	NA	NA	NA	NA	NA	NA	NA	NA	NA	NA	NA	NA	NA	NA	NA	NA	NA	NA	NA	NA	NA	NA	NA	NA	NA	NA	NA	NA	NA
PCTK3	187	>giNA47078233NArefNANP_997668.1NA cell division protein kinase 18 isoform a [Homo sapiens]	_LGEGTYApTVFK_		NA	NA	NA	NA	NA	NA	NA	NA	NA	NA	NA	NA	NA	NA	NA	NA	NA	NA	1.1494	0.86749	1.1455	0.94271	0.51044	0.59589	NA	NA	NA	0.92892	1.2207	1.1311	0.87568	0.40546	0.80047	NA	NA	NA	NA	NA	NA	NA	NA	NA	NA	NA	NA	55.818	12041	NA	64.744	64.762	NA	NA	NA	NA	NA	NA	NA	NA	NA	NA	NA	NA	NA	NA	NA	NA	NA	NA	NA	NA	NA	NA	NA	NA	NA	NA	NA	NA	NA	NA	NA	NA	NA	NA	NA	NA	NA	NA	NA	NA	NA	NA	NA	NA	NA	NA	NA	NA	NA	NA	NA	NA	NA	NA	NA	NA	NA	NA	NA	NA	NA	NA	NA	NA	NA	NA	NA	NA	NA	NA	NA	NA	NA	NA	NA	NA	NA	NA	NA	NA	NA	NA	NA	NA	NA	NA	NA	NA	NA	NA	NA	NA	NA	NA	NA	NA	NA	NA	NA	NA	NA	NA	NA	NA	NA	NA	NA	NA	NA	NA	NA	NA	NA	NA	NA	NA	NA	NA	NA
PCYOX1		REV__>giNA166795301NArefNANP_057381.3NA prenylcysteine oxidase 1 precursor [Homo sapiens]	_LEVSSFAYDHpSQR_		NA	NA	NA	NA	NA	NA	NA	NA	NA	NA	NA	NA	NA	NA	NA	NA	NA	NA	NA	NA	NA	NA	NA	NA	NA	NA	NA	1.0294	0.89568	0.76573	NA	NA	NA	NA	NA	NA	NA	NA	NA	NA	NA	NA	NA	NA	NA	NA	NA	NA	35.749	NA	NA	NA	NA	NA	NA	NA	NA	NA	NA	NA	NA	NA	NA	NA	NA	NA	NA	NA	NA	NA	NA	NA	NA	NA	NA	NA	NA	NA	NA	NA	NA	NA	NA	NA	NA	NA	NA	NA	NA	NA	NA	NA	NA	NA	NA	NA	NA	NA	NA	NA	NA	NA	NA	NA	NA	NA	NA	NA	NA	NA	NA	NA	NA	NA	NA	NA	NA	NA	NA	NA	NA	NA	NA	NA	NA	NA	NA	NA	NA	NA	NA	NA	NA	NA	NA	NA	NA	NA	NA	NA	NA	NA	NA	NA	NA	NA	NA	NA	NA	NA	NA	NA	NA	NA	NA	NA	NA	NA	NA	NA	NA	NA	NA	NA	NA	NA	NA	NA	NA
PCYOX1		REV__>giNA166795301NArefNANP_057381.3NA prenylcysteine oxidase 1 precursor [Homo sapiens]	_LEVpSSFAYDHSQR_		NA	NA	NA	NA	NA	NA	NA	NA	NA	NA	NA	NA	NA	NA	NA	NA	NA	NA	NA	NA	NA	NA	NA	NA	NA	NA	NA	0.48053	0.87586	0.6506	NA	NA	NA	NA	NA	NA	NA	NA	NA	NA	NA	NA	NA	NA	NA	NA	NA	NA	46.341	NA	NA	NA	NA	NA	NA	NA	NA	NA	NA	NA	NA	NA	NA	NA	NA	NA	NA	NA	NA	NA	NA	NA	NA	NA	NA	NA	NA	NA	NA	NA	NA	NA	NA	NA	NA	NA	NA	NA	NA	NA	NA	NA	NA	NA	NA	NA	NA	NA	NA	NA	NA	NA	NA	NA	NA	NA	NA	NA	NA	NA	NA	NA	NA	NA	NA	NA	NA	NA	NA	NA	NA	NA	NA	NA	NA	NA	NA	NA	NA	NA	NA	NA	NA	NA	NA	NA	NA	NA	NA	NA	NA	NA	NA	NA	NA	NA	NA	NA	NA	NA	NA	0.290778	0.348672	0.499564	-0.0372363	0.393868	0.499942	-0.447957	0.0868308	0.365375	NA	NA	NA	NA	NA	NA	NA	NA	NA
PCYT1A	331	>giNA31543385NArefNANP_005008.2NA choline-phosphate cytidylyltransferase A [Homo sapiens]	_ERSPpSPSFR_		NA	NA	NA	0.86379	1.0412	1.1672	NA	NA	NA	NA	NA	NA	0.93942	1.5985	1.6789	NA	NA	NA	NA	NA	NA	NA	NA	NA	NA	NA	NA	NA	NA	NA	NA	NA	NA	NA	NA	NA	NA	NA	NA	NA	83.156	NA	NA	53.475	NA	NA	NA	NA	NA	NA	NA	NA	NA	NA	NA	NA	NA	NA	NA	NA	NA	NA	NA	NA	NA	NA	NA	NA	NA	NA	NA	NA	NA	NA	NA	NA	NA	NA	NA	NA	NA	NA	NA	NA	NA	NA	NA	NA	NA	NA	NA	NA	NA	NA	NA	NA	NA	NA	NA	NA	NA	NA	NA	NA	NA	NA	NA	NA	NA	NA	NA	NA	NA	NA	NA	NA	NA	NA	NA	NA	NA	NA	NA	NA	NA	NA	NA	NA	NA	NA	NA	NA	NA	NA	NA	NA	NA	NA	NA	NA	NA	NA	NA	NA	NA	NA	NA	NA	NA	NA	NA	NA	NA	NA	NA	NA	NA	NA	NA	NA	NA	NA	NA	NA	NA	NA	NA	NA	NA
PCYT1A	329	>giNA31543385NArefNANP_005008.2NA choline-phosphate cytidylyltransferase A [Homo sapiens]	_ERpSPSPSFR_		0.73391	1.2072	1.7776	0.86693	1.3114	1.3468	0.9813	1.165	1.2005	0.79646	1.4486	1.5614	1.0114	1.2616	1.2477	NA	NA	NA	NA	NA	NA	NA	NA	NA	NA	NA	NA	NA	NA	NA	NA	NA	NA	1.7772	2.3053	0.7954	NA	NA	NA	83.799	60.529	87.662	102.97	105.21	NA	NA	NA	NA	NA	NA	71.002	NA	NA	NA	NA	NA	NA	NA	NA	NA	NA	NA	NA	NA	NA	NA	NA	NA	NA	NA	NA	NA	NA	NA	NA	NA	NA	NA	NA	NA	NA	NA	NA	NA	NA	NA	NA	NA	NA	NA	NA	NA	NA	NA	NA	NA	NA	NA	NA	NA	NA	NA	NA	NA	NA	NA	NA	NA	NA	NA	NA	NA	NA	NA	NA	NA	NA	NA	NA	NA	NA	NA	NA	NA	NA	NA	NA	NA	NA	NA	NA	NA	NA	NA	NA	NA	NA	NA	NA	NA	NA	NA	0.386038	0.276164	0.489324	0.634686	0.0717796	0.420703	0.368489	0.219478	0.48502	NA	NA	NA	NA	NA	NA	NA	NA	NA	NA	NA	NA	NA	NA	NA	NA	NA	NA
PCYT1A	342	>giNA31543385NArefNANP_005008.2NA choline-phosphate cytidylyltransferase A [Homo sapiens]	_WPFSGKpTSPPCSPANLSR_		1.1841	1.8842	1.5961	0.92852	1.1802	1.3002	NA	NA	NA	1.0974	1.3328	0.99142	NA	NA	NA	NA	NA	NA	NA	NA	NA	NA	NA	NA	NA	NA	NA	NA	NA	NA	NA	NA	NA	NA	NA	NA	NA	NA	NA	63.887	70.658	NA	71.402	NA	NA	NA	NA	NA	NA	NA	NA	NA	NA	NA	NA	NA	NA	NA	NA	NA	NA	NA	NA	NA	NA	NA	NA	NA	NA	NA	0.242206	0.360642	0.499688	-0.215714	0.316207	0.499638	-0.269095	0.284562	0.497173	NA	NA	NA	NA	NA	NA	NA	NA	NA	NA	NA	NA	NA	NA	NA	NA	NA	NA	NA	NA	NA	NA	NA	NA	NA	NA	NA	NA	NA	NA	NA	NA	NA	NA	NA	NA	NA	NA	NA	NA	NA	NA	NA	NA	NA	NA	NA	NA	NA	NA	NA	NA	NA	NA	-0.294863	0.439902	0.499955	0.0709388	0.435469	0.499316	0.131194	0.401294	0.498915	NA	NA	NA	NA	NA	NA	NA	NA	NA	NA	NA	NA	NA	NA	NA	NA	NA	NA	NA	NA	NA	NA	NA	NA	NA	NA	NA
PCYT1A	362	>giNA31543385NArefNANP_005008.2NA choline-phosphate cytidylyltransferase A [Homo sapiens]	_AAAYDIpSEDEED_		0.47824	2.0556	3.2299	1.1403	1.5299	1.3825	1.9943	1.8848	1.026	1.4198	1.9963	1.421	0.91144	0.61686	0.69298	1.1911	1.1315	0.93584	0.90262	0.81431	0.88233	1.1127	1.1376	1.0289	NA	NA	NA	1.3267	1.617	1.2686	0.70979	2.1791	2.792	NA	NA	NA	0.097692	0.065603	1.1753	166.23	179.33	120.29	183.58	159.74	214.7	198.3	20641	NA	159.74	207.59	NA	244.14	NA	NA	NA	NA	NA	NA	NA	NA	NA	NA	NA	NA	NA	NA	NA	NA	NA	NA	NA	NA	NA	NA	NA	NA	NA	NA	NA	NA	NA	NA	NA	NA	NA	NA	NA	NA	NA	NA	NA	NA	NA	NA	NA	NA	NA	NA	NA	NA	NA	NA	NA	NA	NA	NA	NA	NA	NA	NA	NA	NA	NA	NA	NA	NA	NA	NA	NA	NA	NA	NA	NA	NA	NA	NA	NA	NA	NA	NA	NA	NA	NA	NA	NA	NA	NA	NA	NA	NA	NA	NA	NA	NA	NA	NA	NA	NA	NA	NA	NA	NA	NA	NA	NA	NA	NA	NA	NA	NA	NA	NA	NA	NA	NA	NA	NA	NA	NA
PCYT1A	343	>giNA31543385NArefNANP_005008.2NA choline-phosphate cytidylyltransferase A [Homo sapiens]	_WPFSGKTpSPPCSPANLSR_		NA	NA	NA	1.2401	1.2435	0.98813	1.3445	2.0782	1.5597	NA	NA	NA	1.0241	1.1777	1.1187	NA	NA	NA	NA	NA	NA	NA	NA	NA	NA	NA	NA	NA	NA	NA	NA	NA	NA	0.74424	0.78796	0.90328	2.2701	2.0452	0.93735	NA	154.64	53.066	NA	56.657	NA	NA	NA	NA	NA	NA	117.44	90.15	NA	NA	NA	NA	NA	NA	NA	NA	NA	NA	NA	NA	NA	NA	NA	NA	NA	NA	NA	NA	NA	NA	NA	NA	NA	NA	NA	NA	NA	NA	NA	NA	NA	NA	NA	NA	-0.263542	0.2051	0.499659	-0.368011	0.312213	0.49834	-0.345106	0.321469	0.499861	NA	NA	NA	NA	NA	NA	NA	NA	NA	-0.362343	0.222053	0.486458	-0.202688	0.467487	0.499758	-0.366281	0.375978	0.493703	NA	NA	NA	NA	NA	NA	NA	NA	NA	NA	NA	NA	NA	NA	NA	NA	NA	NA	NA	NA	NA	NA	NA	NA	NA	NA	NA	-0.447131	0.156868	0.489324	0.220825	0.311368	0.48154	0.508327	0.148836	0.48502	NA	NA	NA	NA	NA	NA	NA	NA	NA	NA	NA	NA	NA	NA	NA	NA	NA	NA
PCYT1A	362	>giNA31543385NArefNANP_005008.2NA choline-phosphate cytidylyltransferase A [Homo sapiens]	_HKAAAYDIpSEDEED_		3.9069	3.0648	0.79001	1.3274	1.276	0.91575	NA	NA	NA	NA	NA	NA	0.81372	0.67161	0.95613	NA	NA	NA	NA	NA	NA	NA	NA	NA	NA	NA	NA	NA	NA	NA	0.62741	1.1578	1.6887	NA	NA	NA	0.96515	0.95479	0.98615	137.45	267.32	NA	NA	180.71	NA	NA	NA	NA	NA	110.78	NA	106.87	NA	NA	NA	NA	NA	NA	NA	NA	NA	NA	NA	NA	NA	NA	NA	NA	NA	NA	NA	NA	NA	NA	NA	NA	NA	NA	NA	NA	NA	NA	NA	NA	NA	NA	NA	NA	-0.0343081	0.421031	0.499659	0.0680516	0.402535	0.49834	0.147437	0.284897	0.499861	NA	NA	NA	NA	NA	NA	NA	NA	NA	NA	NA	NA	NA	NA	NA	NA	NA	NA	NA	NA	NA	NA	NA	NA	NA	NA	NA	NA	NA	NA	NA	NA	NA	NA	NA	NA	NA	NA	NA	NA	NA	NA	NA	NA	NA	NA	NA	NA	NA	NA	NA	NA	NA	NA	-0.311632	0.198671	0.499564	-0.356624	0.206757	0.499942	-0.0319756	0.408766	0.499888	NA	NA	NA	NA	NA	NA	NA	NA	NA
PCYT1A	232	>giNA31543385NArefNANP_005008.2NA choline-phosphate cytidylyltransferase A [Homo sapiens]	_ELNVpSFINEKK_		NA	NA	NA	NA	NA	NA	NA	NA	NA	NA	NA	NA	1.042	0.40917	0.41239	NA	NA	NA	NA	NA	NA	NA	NA	NA	NA	NA	NA	NA	NA	NA	NA	NA	NA	NA	NA	NA	NA	NA	NA	NA	NA	NA	NA	146.33	NA	NA	NA	NA	NA	NA	NA	NA	NA	NA	NA	NA	NA	NA	NA	NA	NA	NA	NA	NA	NA	NA	NA	NA	NA	NA	NA	NA	NA	NA	NA	NA	NA	NA	NA	NA	NA	NA	NA	NA	NA	NA	NA	NA	-0.851547	0.00765666	0.0657998	-0.882757	0.101119	0.436014	0.312433	0.149901	0.492073	NA	NA	NA	NA	NA	NA	NA	NA	NA	0.323428	0.228633	0.486458	-0.408148	0.369292	0.490165	-1.10454	0.100775	0.46279	NA	NA	NA	NA	NA	NA	NA	NA	NA	NA	NA	NA	NA	NA	NA	NA	NA	NA	NA	NA	NA	NA	NA	NA	NA	NA	NA	-0.317732	0.22195	0.489324	-0.261033	0.292616	0.48154	0.323428	0.2458	0.48502	0.0437644	0.465966	0.499564	-0.148817	0.322448	0.499942	-0.669763	0.0248255	0.157858	0.0862403	0.399198	0.499936	0.676899	0.217685	0.497448	0.0695647	0.493373	0.499899
PCYT1A	315 319 322	>giNA31543385NArefNANP_005008.2NA choline-phosphate cytidylyltransferase A [Homo sapiens]	_M(ox)LQAIpSPKQpSPSpSSPTR_		NA	NA	NA	NA	NA	NA	NA	NA	NA	NA	NA	NA	NA	NA	NA	NA	NA	NA	NA	NA	NA	NA	NA	NA	NA	NA	NA	NA	NA	NA	NA	NA	NA	NA	NA	NA	NA	NA	NA	NA	NA	NA	NA	NA	NA	NA	NA	NA	NA	NA	NA	NA	NA	NA	NA	NA	NA	NA	NA	NA	NA	NA	NA	NA	NA	NA	NA	NA	NA	NA	NA	NA	NA	NA	NA	NA	NA	NA	NA	NA	NA	NA	NA	NA	NA	NA	NA	NA	NA	NA	NA	NA	NA	NA	NA	NA	NA	0.441696	0.147809	0.494607	0.921208	0.00999414	0.108493	0.482125	0.0767299	0.39765	NA	NA	NA	NA	NA	NA	NA	NA	NA	NA	NA	NA	NA	NA	NA	NA	NA	NA	NA	NA	NA	NA	NA	NA	NA	NA	NA	-1.3039	0.120603	0.466225	-0.795233	0.197176	0.499316	0.34551	0.250238	0.498915	NA	NA	NA	NA	NA	NA	NA	NA	NA	-0.683924	0.050138	0.318386	-0.822758	0.0528097	0.345572	0.0531113	0.499888	0.499888	NA	NA	NA	NA	NA	NA	NA	NA	NA
PCYT1A	331	>giNA31543385NArefNANP_005008.2NA choline-phosphate cytidylyltransferase A [Homo sapiens]	_SPpSPSFR_		NA	NA	NA	NA	NA	NA	NA	NA	NA	NA	NA	NA	1.0701	1.4525	1.5152	0.75309	0.83912	1.0914	NA	NA	NA	NA	NA	NA	NA	NA	NA	NA	NA	NA	NA	NA	NA	NA	NA	NA	NA	NA	NA	NA	NA	NA	NA	74.858	99.841	NA	NA	NA	NA	NA	NA	NA	NA	NA	NA	NA	NA	NA	NA	NA	NA	NA	NA	NA	NA	NA	NA	NA	NA	NA	NA	NA	NA	NA	NA	NA	NA	NA	NA	NA	NA	NA	NA	NA	NA	NA	NA	NA	NA	NA	NA	NA	NA	NA	NA	NA	NA	NA	NA	NA	NA	NA	NA	NA	NA	NA	NA	NA	NA	NA	NA	NA	NA	NA	NA	NA	NA	NA	NA	NA	NA	NA	NA	NA	NA	NA	NA	NA	NA	NA	NA	NA	NA	NA	NA	NA	NA	NA	NA	NA	NA	NA	NA	NA	NA	NA	NA	NA	NA	NA	NA	NA	NA	NA	NA	NA	NA	NA	NA	NA	NA	NA	NA	NA	NA	NA	NA	NA	NA
PCYT1A	339 347	>giNA31543385NArefNANP_005008.2NA choline-phosphate cytidylyltransferase A [Homo sapiens]	_WPFpSGKTSPPCpSPANLSR_		1.2532	0.98355	0.74704	NA	NA	NA	NA	NA	NA	1.2447	0.9122	0.75232	NA	NA	NA	NA	NA	NA	NA	NA	NA	NA	NA	NA	NA	NA	NA	NA	NA	NA	NA	NA	NA	NA	NA	NA	3.1918	2.6713	0.8608	96.031	NA	NA	49.101	NA	NA	NA	NA	NA	NA	NA	NA	72.227	NA	NA	NA	NA	NA	NA	NA	NA	NA	NA	NA	NA	NA	NA	NA	NA	NA	NA	NA	NA	NA	NA	NA	NA	NA	NA	NA	NA	NA	NA	NA	NA	NA	NA	NA	NA	-0.411195	0.110165	0.422797	-0.8682	0.105105	0.441243	-0.0944026	0.473655	0.499861	NA	NA	NA	NA	NA	NA	NA	NA	NA	NA	NA	NA	NA	NA	NA	NA	NA	NA	NA	NA	NA	NA	NA	NA	NA	NA	NA	NA	NA	NA	NA	NA	NA	NA	NA	NA	NA	NA	NA	NA	NA	NA	NA	NA	NA	NA	NA	NA	NA	NA	NA	NA	NA	NA	NA	NA	NA	NA	NA	NA	NA	NA	NA	NA	NA	NA	NA	NA	NA	NA	NA	NA
PCYT1A	315 319 323	>giNA31543385NArefNANP_005008.2NA choline-phosphate cytidylyltransferase A [Homo sapiens]	_M(ox)LQAIpSPKQpSPSSpSPTR_		NA	NA	NA	NA	NA	NA	1.0586	1.2041	1.1439	NA	NA	NA	NA	NA	NA	NA	NA	NA	NA	NA	NA	NA	NA	NA	NA	NA	NA	NA	NA	NA	NA	NA	NA	NA	NA	NA	NA	NA	NA	NA	NA	86.259	NA	NA	NA	NA	NA	NA	NA	NA	NA	NA	NA	NA	NA	NA	NA	NA	NA	NA	NA	NA	NA	NA	NA	NA	NA	NA	NA	NA	NA	NA	NA	NA	NA	NA	NA	NA	NA	NA	NA	NA	NA	NA	NA	NA	NA	NA	NA	NA	NA	NA	NA	NA	NA	NA	NA	NA	NA	NA	NA	NA	NA	NA	NA	NA	NA	NA	NA	NA	NA	NA	NA	NA	NA	NA	NA	NA	NA	NA	NA	NA	NA	NA	NA	NA	NA	NA	NA	NA	NA	NA	NA	NA	NA	NA	NA	NA	NA	NA	NA	NA	-0.410946	0.17366	0.489324	-0.118038	0.397838	0.48154	0.0969365	0.399541	0.48502	NA	NA	NA	NA	NA	NA	NA	NA	NA	NA	NA	NA	NA	NA	NA	NA	NA	NA
PCYT1A	347	>giNA31543385NArefNANP_005008.2NA choline-phosphate cytidylyltransferase A [Homo sapiens]	_TSPPCpSPANLSR_		NA	NA	NA	NA	NA	NA	NQ	NQ	NQ	NA	NA	NA	NA	NA	NA	NA	NA	NA	NA	NA	NA	NA	NA	NA	NA	NA	NA	NA	NA	NA	NA	NA	NA	NA	NA	NA	NA	NA	NA	NA	NA	NQ	NA	NA	NA	NA	NA	NA	NA	NA	NA	NA	NA	NA	NA	NA	NA	NA	NA	NA	NA	NA	NA	NA	NA	NA	NA	NA	NA	NA	-0.190339	0.249924	0.499688	-0.200813	0.325465	0.499638	-0.0370143	0.452203	0.497173	-0.105101	0.367947	0.49977	-0.706371	0.260226	0.499631	-0.521929	0.361482	0.499895	-0.0184542	0.437985	0.499659	-0.295075	0.352615	0.49834	-0.300626	0.347134	0.499861	NA	NA	NA	NA	NA	NA	NA	NA	NA	NA	NA	NA	NA	NA	NA	NA	NA	NA	NA	NA	NA	NA	NA	NA	NA	NA	NA	NA	NA	NA	NA	NA	NA	NA	NA	NA	NA	NA	NA	NA	NA	NA	NA	NA	NA	NA	NA	NA	NA	NA	NA	NA	NA	NA	-0.169355	0.293999	0.499564	-0.109904	0.346775	0.499942	-0.0153742	0.426367	0.499888	NA	NA	NA	NA	NA	NA	NA	NA	NA
PCYT1A	315 319 323	>giNA31543385NArefNANP_005008.2NA choline-phosphate cytidylyltransferase A [Homo sapiens]	_MLQAIpSPKQpSPSSpSPTR_		1.1699	1.0469	0.97726	NA	NA	NA	1.0718	1.2817	1.1935	1.2648	1.0249	0.9312	1.1234	1.1055	1.0714	1.1545	0.92519	0.76207	1.1575	0.86645	0.83534	NA	NA	NA	NA	NA	NA	NA	NA	NA	0.84091	0.78416	1.0845	NA	NA	NA	NA	NA	NA	146.13	NA	146.57	96.708	136.64	178.99	120.02	NA	NA	NA	122	NA	NA	NA	NA	NA	NA	NA	NA	NA	NA	NA	NA	NA	NA	NA	NA	NA	NA	NA	NA	NA	NA	NA	NA	NA	NA	NA	NA	NA	NA	NA	NA	NA	NA	NA	NA	NA	NA	0.696261	0.060788	0.29726	0.456806	0.140284	0.482229	-0.615022	0.186313	0.499861	NA	NA	NA	NA	NA	NA	NA	NA	NA	NA	NA	NA	NA	NA	NA	NA	NA	NA	-0.303668	0.273121	0.464634	-1.27642	0.0401271	0.31313	-0.539729	0.375763	0.499367	NA	NA	NA	NA	NA	NA	NA	NA	NA	-0.103085	0.468157	0.499955	-1.13267	0.10965	0.442427	-0.422211	0.299597	0.498915	0.42664	0.249414	0.489324	-0.384056	0.214032	0.48154	-0.6986	0.11084	0.467746	-0.281439	0.217187	0.499564	0.081885	0.47421	0.499942	0.384713	0.25137	0.499888	1.15995	0.0365924	0.309348	1.04264	0.112464	0.462626	-0.0786703	0.405306	0.499899
PCYT1A	315 319	>giNA31543385NArefNANP_005008.2NA choline-phosphate cytidylyltransferase A [Homo sapiens]	_MLQAIpSPKQpSPSSSPTR_		NA	NA	NA	NA	NA	NA	NA	NA	NA	NA	NA	NA	NA	NA	NA	NA	NA	NA	NA	NA	NA	NA	NA	NA	NA	NA	NA	NA	NA	NA	NA	NA	NA	NA	NA	NA	NA	NA	NA	NA	NA	NA	NA	NA	NA	NA	NA	NA	NA	NA	NA	NA	NA	NA	NA	NA	NA	NA	NA	NA	NA	0.341303	0.120051	0.464133	-1.03901	0.0531117	0.325309	-0.841637	0.0567743	0.325513	NA	NA	NA	NA	NA	NA	NA	NA	NA	NA	NA	NA	NA	NA	NA	NA	NA	NA	0.606442	0.0906654	0.38284	0.283211	0.239657	0.49834	-0.780512	0.124257	0.471111	NA	NA	NA	NA	NA	NA	NA	NA	NA	NA	NA	NA	NA	NA	NA	NA	NA	NA	NA	NA	NA	NA	NA	NA	NA	NA	NA	NA	NA	NA	NA	NA	NA	NA	NA	NA	NA	NA	NA	NA	NA	NA	NA	NA	NA	NA	NA	NA	NA	NA	NA	NA	NA	NA	NA	NA	NA	NA	NA	NA	NA	NA	NA	NA	NA	NA	NA	NA	NA	NA	NA	NA
PCYT1A	315 319 321	>giNA31543385NArefNANP_005008.2NA choline-phosphate cytidylyltransferase A [Homo sapiens]	_M(ox)LQAIpSPKQpSPpSSSPTR_		NA	NA	NA	NA	NA	NA	0.86949	1.0474	1.0278	NA	NA	NA	1.1828	0.98764	0.97418	NA	NA	NA	NA	NA	NA	NA	NA	NA	NA	NA	NA	NA	NA	NA	1.1119	1.1475	0.81506	NA	NA	NA	NA	NA	NA	NA	NA	47.828	NA	30.239	NA	NA	NA	NA	NA	44.959	NA	NA	NA	NA	NA	NA	NA	NA	NA	NA	NA	0.421048	0.0742736	0.400046	-0.396005	0.296666	0.49926	-0.363011	0.262715	0.499889	NA	NA	NA	NA	NA	NA	NA	NA	NA	-0.148145	0.338799	0.49977	-0.672612	0.270811	0.499631	-0.236452	0.463746	0.499895	0.235359	0.321767	0.499659	-0.129229	0.450201	0.498674	-0.31554	0.338443	0.499861	NA	NA	NA	NA	NA	NA	NA	NA	NA	-0.509491	0.143692	0.486458	-0.715699	0.238493	0.488029	-0.875037	0.163945	0.490296	0.151469	0.235123	0.464634	-0.548987	0.440356	0.499792	-0.612615	0.484995	0.499367	NA	NA	NA	NA	NA	NA	NA	NA	NA	NA	NA	NA	NA	NA	NA	NA	NA	NA	-0.389319	0.184223	0.489324	-0.521639	0.142656	0.48154	-0.149201	0.417389	0.485053	NA	NA	NA	NA	NA	NA	NA	NA	NA	1.00791	0.0577274	0.38695	0.780898	0.183184	0.497448	-0.207028	0.322501	0.499899
PCYT1A	343 347	>giNA31543385NArefNANP_005008.2NA choline-phosphate cytidylyltransferase A [Homo sapiens]	_WPFSGKTpSPPCpSPANLSR_		1.2743	0.61058	0.55065	NA	NA	NA	1.0054	1.0034	1.0485	NA	NA	NA	1.092	1.1674	1.1216	NA	NA	NA	NA	NA	NA	NA	NA	NA	NA	NA	NA	NA	NA	NA	NA	NA	NA	NA	NA	NA	2.5673	3.2834	1.2345	158.42	NA	108.08	NA	153.94	NA	NA	NA	NA	NA	NA	NA	100.49	NA	NA	NA	NA	NA	NA	NA	NA	NA	0.809497	0.00289332	0.0566487	0.323312	0.159537	0.499141	-0.419835	0.227387	0.499889	NA	NA	NA	NA	NA	NA	NA	NA	NA	-0.0235777	0.425155	0.49977	-0.886806	0.207476	0.499631	-0.386902	0.409097	0.499895	0.0588014	0.481269	0.499659	0.132511	0.350198	0.49834	0.189034	0.246209	0.499861	NA	NA	NA	NA	NA	NA	NA	NA	NA	-0.651473	0.0881892	0.471242	0.431783	0.158985	0.488029	0.523662	0.113703	0.477003	0.234256	0.166349	0.464634	-0.427673	0.291164	0.499792	-0.581842	0.438246	0.499367	NA	NA	NA	NA	NA	NA	NA	NA	NA	NA	NA	NA	NA	NA	NA	NA	NA	NA	-0.241936	0.266317	0.489324	-0.500075	0.152631	0.48154	-0.274547	0.330038	0.48502	NA	NA	NA	NA	NA	NA	NA	NA	NA	1.51344	0.0107967	0.157936	0.690462	0.212984	0.497448	-0.692641	0.0972948	0.390281
PCYT1A	343	>giNA31543385NArefNANP_005008.2NA choline-phosphate cytidylyltransferase A [Homo sapiens]	_TpSPPCSPANLSR_		NA	NA	NA	NA	NA	NA	1.0769	1.338	1.2496	NA	NA	NA	0.94649	1.0556	1.1196	NA	NA	NA	NA	NA	NA	NA	NA	NA	NA	NA	NA	NA	NA	NA	1.2264	1.23	0.95339	NA	NA	NA	1.2859	1.2489	0.9158	NA	NA	101.97	NA	98.777	NA	NA	NA	NA	NA	67.862	NA	57.449	NA	NA	NA	NA	NA	NA	NA	NA	NA	NA	NA	NA	NA	NA	NA	NA	NA	NA	NA	NA	NA	NA	NA	NA	NA	NA	NA	NA	NA	NA	NA	NA	NA	NA	NA	NA	NA	NA	NA	NA	NA	NA	NA	NA	NA	NA	NA	NA	NA	NA	NA	NA	NA	NA	NA	NA	NA	NA	NA	NA	NA	NA	NA	NA	NA	NA	NA	NA	NA	NA	NA	NA	NA	NA	NA	NA	NA	NA	NA	NA	NA	NA	NA	NA	NA	NA	NA	NA	NA	NA	0.128029	0.470979	0.498411	-0.0229912	0.472769	0.493379	-0.0203551	0.487961	0.497526	NA	NA	NA	NA	NA	NA	NA	NA	NA	NA	NA	NA	NA	NA	NA	NA	NA	NA
PCYT1A	315 322 323	>giNA31543385NArefNANP_005008.2NA choline-phosphate cytidylyltransferase A [Homo sapiens]	_MLQAIpSPKQSPSpSpSPTR_		1.0351	0.95682	0.95608	NA	NA	NA	NA	NA	NA	NA	NA	NA	NA	NA	NA	1.2078	1.1283	0.95213	NA	NA	NA	NA	NA	NA	NA	NA	NA	NA	NA	NA	NA	NA	NA	NA	NA	NA	NA	NA	NA	84.926	NA	NA	NA	NA	82.359	NA	NA	NA	NA	NA	NA	NA	NA	NA	NA	NA	NA	NA	NA	NA	NA	NA	NA	NA	NA	NA	NA	NA	NA	NA	NA	NA	NA	NA	NA	NA	NA	NA	NA	NA	NA	NA	NA	NA	NA	NA	NA	NA	NA	NA	NA	NA	NA	NA	NA	NA	NA	NA	NA	NA	NA	NA	NA	NA	NA	NA	NA	NA	NA	NA	NA	NA	NA	NA	NA	NA	NA	NA	NA	NA	NA	NA	NA	NA	NA	NA	NA	NA	NA	NA	NA	NA	NA	NA	NA	NA	NA	NA	NA	NA	NA	NA	NA	NA	NA	NA	NA	NA	NA	NA	NA	NA	NA	NA	NA	NA	NA	NA	NA	NA	NA	NA	NA	NA	NA	NA	NA	NA	NA
PCYT1A	342 347	>giNA31543385NArefNANP_005008.2NA choline-phosphate cytidylyltransferase A [Homo sapiens]	_pTSPPCpSPANLSR_		NA	NA	NA	NA	NA	NA	NA	NA	NA	NA	NA	NA	NQ	NQ	NQ	NA	NA	NA	NA	NA	NA	NA	NA	NA	NA	NA	NA	NA	NA	NA	NA	NA	NA	NA	NA	NA	NA	NA	NA	NA	NA	NA	NA	NQ	NA	NA	NA	NA	NA	NA	NA	NA	0.496922	0.325429	0.49986	0.435629	0.241597	0.497639	0.227618	0.214252	0.499989	NA	NA	NA	NA	NA	NA	NA	NA	NA	NA	NA	NA	NA	NA	NA	NA	NA	NA	NA	NA	NA	NA	NA	NA	NA	NA	NA	NA	NA	NA	NA	NA	NA	NA	NA	NA	NA	NA	NA	NA	NA	NA	NA	NA	NA	NA	NA	NA	NA	NA	NA	NA	NA	NA	NA	NA	NA	NA	NA	NA	NA	NA	NA	NA	NA	NA	NA	NA	NA	NA	NA	NA	NA	NA	NA	NA	NA	NA	NA	NA	NA	NA	NA	NA	NA	NA	NA	NA	NA	NA	NA	NA	NA	NA	NA	NA	NA	NA	NA	NA	NA	NA	NA	NA	NA	NA	NA	NA
PCYT1A	343 347 352	>giNA31543385NArefNANP_005008.2NA choline-phosphate cytidylyltransferase A [Homo sapiens]	_WPFSGKTpSPPCpSPANLpSR_		NA	NA	NA	NA	NA	NA	NA	NA	NA	NA	NA	NA	1.1047	0.79848	0.64261	NA	NA	NA	NA	NA	NA	NA	NA	NA	NA	NA	NA	NA	NA	NA	NA	NA	NA	NA	NA	NA	NA	NA	NA	NA	NA	NA	NA	51.932	NA	NA	NA	NA	NA	NA	NA	NA	0.512277	0.317913	0.49986	-0.0782438	0.456498	0.497639	-0.657991	0.270822	0.499989	NA	NA	NA	NA	NA	NA	NA	NA	NA	NA	NA	NA	NA	NA	NA	NA	NA	NA	NA	NA	NA	NA	NA	NA	NA	NA	NA	NA	NA	NA	NA	NA	NA	NA	NA	NA	NA	NA	NA	NA	NA	NA	NA	NA	NA	NA	NA	NA	NA	NA	NA	NA	NA	NA	NA	NA	NA	NA	NA	NA	NA	NA	NA	NA	NA	NA	NA	NA	NA	NA	NA	NA	NA	NA	NA	NA	NA	NA	NA	NA	NA	0.241596	0.381196	0.489531	-0.427518	0.189516	0.48154	-0.696985	0.111404	0.468942	NA	NA	NA	NA	NA	NA	NA	NA	NA	NA	NA	NA	NA	NA	NA	NA	NA	NA
PCYT1A	233	>giNA31543385NArefNANP_005008.2NA choline-phosphate cytidylyltransferase A [Homo sapiens]	_ELNVpSFINEK_		1.0005	0.13675	0.14699	NA	NA	NA	NA	NA	NA	NA	NA	NA	1.2592	0.53722	0.46572	NA	NA	NA	NA	NA	NA	NA	NA	NA	NA	NA	NA	NA	NA	NA	NA	NA	NA	NA	NA	NA	1.5108	2.6292	1.4994	177.33	NA	NA	NA	180.34	NA	NA	NA	NA	NA	NA	NA	182.84	NA	NA	NA	NA	NA	NA	NA	NA	NA	NA	NA	NA	NA	NA	NA	NA	NA	NA	NA	NA	NA	NA	NA	NA	NA	NA	NA	NA	NA	NA	NA	NA	NA	NA	NA	NA	NA	NA	NA	NA	NA	NA	NA	NA	NA	NA	NA	NA	NA	NA	NA	NA	NA	NA	0.240009	0.293756	0.486458	0.0889557	0.346098	0.488728	0.170951	0.291435	0.490296	NA	NA	NA	NA	NA	NA	NA	NA	NA	NA	NA	NA	NA	NA	NA	NA	NA	NA	NA	NA	NA	NA	NA	NA	NA	NA	NA	NA	NA	NA	NA	NA	NA	NA	NA	NA	NA	NA	NA	NA	NA	NA	NA	NA	NA	NA	NA	NA	NA	NA	NA	NA	NA	NA
PCYT1A	343 347	>giNA31543385NArefNANP_005008.2NA choline-phosphate cytidylyltransferase A [Homo sapiens]	_TpSPPCpSPANLSR_		0.90124	0.82519	0.91256	NA	NA	NA	0.94689	1.0984	1.1833	1.2094	1.0116	0.90547	1.0411	1.0346	1.0049	NA	NA	NA	NA	NA	NA	NA	NA	NA	NA	NA	NA	0.82966	0.42262	1.2638	1.0986	1.0923	1.0664	NA	NA	NA	2.4394	2.9351	1.2781	132.46	NA	164.77	122.67	141.26	NA	NA	NA	NA	113.25	137.27	NA	154.47	NA	NA	NA	NA	NA	NA	NA	NA	NA	NA	NA	NA	NA	NA	NA	NA	NA	NA	NA	NA	NA	NA	NA	NA	NA	NA	NA	NA	NA	NA	NA	NA	NA	NA	NA	NA	NA	NA	NA	NA	NA	NA	NA	NA	NA	NA	NA	NA	NA	NA	NA	NA	NA	NA	NA	NA	NA	NA	NA	NA	NA	NA	NA	NA	NA	NA	NA	NA	NA	NA	NA	NA	NA	NA	NA	NA	NA	NA	NA	NA	NA	NA	NA	NA	NA	NA	NA	NA	NA	NA	0.260989	0.36635	0.489324	-0.33468	0.244006	0.48154	-0.590419	0.15327	0.48502	NA	NA	NA	NA	NA	NA	NA	NA	NA	NA	NA	NA	NA	NA	NA	NA	NA	NA
PCYT1A	329 331	>giNA31543385NArefNANP_005008.2NA choline-phosphate cytidylyltransferase A [Homo sapiens]	_ERpSPpSPSFR_		NA	NA	NA	NA	NA	NA	NA	NA	NA	NA	NA	NA	0.94785	0.85262	0.93661	NA	NA	NA	NA	NA	NA	NA	NA	NA	NA	NA	NA	NA	NA	NA	NA	NA	NA	NA	NA	NA	NA	NA	NA	NA	NA	NA	NA	133.34	NA	NA	NA	NA	NA	NA	NA	NA	0.248049	0.455148	0.49986	0.398022	0.261627	0.497639	0.117828	0.293267	0.499989	NA	NA	NA	NA	NA	NA	NA	NA	NA	NA	NA	NA	NA	NA	NA	NA	NA	NA	NA	NA	NA	NA	NA	NA	NA	NA	NA	NA	NA	NA	NA	NA	NA	NA	NA	NA	NA	NA	NA	NA	NA	NA	NA	NA	NA	NA	NA	NA	NA	NA	NA	NA	NA	NA	NA	NA	NA	NA	NA	NA	NA	NA	NA	NA	NA	NA	NA	NA	NA	NA	NA	NA	NA	NA	NA	NA	NA	NA	NA	NA	NA	NA	NA	NA	NA	NA	NA	NA	NA	NA	NA	NA	NA	NA	NA	NA	NA	NA	NA	NA	NA	NA	NA	NA	NA	NA	NA	NA
PCYT1B	315	>giNA21361202NArefNANP_004836.2NA choline-phosphate cytidylyltransferase B isoform 1 [Homo sapiens]	_MLQALpSPK_		0.77123	0.69656	0.86517	1.2063	1.3043	1.1858	1.0385	0.83496	1.1295	0.98418	0.94625	0.91624	1.0966	0.77437	0.93494	0.8315	1.3655	1.2822	1.2746	0.9267	0.81162	1.1035	0.7189	0.63325	NA	NA	NA	1.6644	1.9382	1.3084	1.7972	1.3746	0.93997	0.71459	0.92611	1.1208	NA	NA	NA	104.18	92.984	128.67	144.42	132.54	97.94	122.09	11849	NA	129.82	118.06	111.5	NA	0.468531	0.339512	0.49986	-0.951317	0.131044	0.469152	-1.32507	0.085123	0.402666	NA	NA	NA	NA	NA	NA	NA	NA	NA	0.545474	0.179752	0.499688	-0.561835	0.140292	0.478882	-0.536608	0.13848	0.47729	0.245374	0.420119	0.49977	-0.663351	0.273751	0.499631	-0.987789	0.216375	0.499895	0.728835	0.0520915	0.270173	-0.734683	0.147041	0.489531	-0.843163	0.105048	0.448712	NA	NA	NA	NA	NA	NA	NA	NA	NA	-0.547679	0.126858	0.486458	-2.26444	0.00450361	0.073085	-2.14509	0.00424711	0.066965	NA	NA	NA	NA	NA	NA	NA	NA	NA	NA	NA	NA	NA	NA	NA	NA	NA	NA	NA	NA	NA	NA	NA	NA	NA	NA	NA	-0.575035	0.106307	0.482431	-1.2117	0.0070926	0.106754	-1.97772	0.000170668	0.00572899	NA	NA	NA	NA	NA	NA	NA	NA	NA	1.3251	0.0212818	0.239872	1.36076	0.055853	0.347754	0.380064	0.27986	0.499899
PCYT1B	297	>giNA253795514NArefNANP_001156736.1NA choline-phosphate cytidylyltransferase B isoform 2 [Homo sapiens]	_MLQALpSPK_		NA	NA	NA	NA	NA	NA	NA	NA	NA	NA	NA	NA	NA	NA	NA	NA	NA	NA	NA	NA	NA	NA	NA	NA	NA	NA	NA	NA	NA	NA	1.2188	1.2493	1.1231	NA	NA	NA	2.7559	2.4963	0.87162	NA	NA	NA	NA	NA	NA	NA	NA	NA	NA	114.05	NA	131.67	0.372729	0.388607	0.49986	-0.213805	0.394956	0.497639	-0.675051	0.264415	0.499989	NA	NA	NA	NA	NA	NA	NA	NA	NA	-0.355793	0.126845	0.467194	-0.535206	0.15085	0.490099	-0.192052	0.337167	0.497173	0.166972	0.457778	0.49977	-0.724969	0.254487	0.499631	-0.395606	0.405979	0.499895	0.172744	0.376266	0.499659	0.25411	0.259429	0.49834	0.191563	0.243951	0.499861	NA	NA	NA	NA	NA	NA	NA	NA	NA	-0.35369	0.227315	0.486458	0.425244	0.161787	0.488029	0.582749	0.0938733	0.455719	NA	NA	NA	NA	NA	NA	NA	NA	NA	NA	NA	NA	NA	NA	NA	NA	NA	NA	-0.176251	0.487544	0.499955	-0.334462	0.36789	0.499316	-0.262832	0.370935	0.498915	NA	NA	NA	NA	NA	NA	NA	NA	NA	NA	NA	NA	NA	NA	NA	NA	NA	NA	1.73166	0.00453146	0.0872279	0.979806	0.127341	0.475402	-0.581648	0.134374	0.463569
PCYT1B		REV__>giNA21361202NArefNANP_004836.2NA choline-phosphate cytidylyltransferase B isoform 1 [Homo sapiens]	_SpTPSSVPpSKQPSLAQLR_		NA	NA	NA	NA	NA	NA	NA	NA	NA	NA	NA	NA	NA	NA	NA	NA	NA	NA	NA	NA	NA	NA	NA	NA	NA	NA	NA	0.63404	0.88991	0.95855	NA	NA	NA	NA	NA	NA	NA	NA	NA	NA	NA	NA	NA	NA	NA	NA	NA	NA	81.15	NA	NA	NA	NA	NA	NA	NA	NA	NA	NA	NA	NA	NA	NA	NA	NA	NA	NA	NA	NA	NA	1.48995	0.00391863	0.0575917	0.747516	0.115462	0.445303	-0.634509	0.100857	0.422675	NA	NA	NA	NA	NA	NA	NA	NA	NA	0.662844	0.0708494	0.328357	0.513794	0.114867	0.45444	-0.165499	0.429041	0.499861	NA	NA	NA	NA	NA	NA	NA	NA	NA	NA	NA	NA	NA	NA	NA	NA	NA	NA	NA	NA	NA	NA	NA	NA	NA	NA	NA	NA	NA	NA	NA	NA	NA	NA	NA	NA	NA	NA	NA	NA	NA	NA	NA	NA	NA	NA	NA	NA	NA	NA	NA	NA	NA	NA	NA	NA	NA	NA	NA	NA	NA	NA	NA	1.419	0.0152968	0.198037	2.56025	0.00129655	0.0292409	1.32199	0.0106615	0.0831576
PCYT1B	297	>giNA253795514NArefNANP_001156736.1NA choline-phosphate cytidylyltransferase B isoform 2 [Homo sapiens]	_M(ox)LQALpSPK_		NA	NA	NA	NA	NA	NA	NA	NA	NA	NA	NA	NA	NA	NA	NA	NA	NA	NA	NA	NA	NA	NA	NA	NA	NA	NA	NA	NA	NA	NA	1.2065	1.1202	1.0207	NA	NA	NA	NA	NA	NA	NA	NA	NA	NA	NA	NA	NA	NA	NA	NA	48.574	NA	NA	0.626205	0.264627	0.49986	-1.20916	0.0777446	0.370345	-1.15341	0.119884	0.453046	NA	NA	NA	NA	NA	NA	NA	NA	NA	0.238298	0.363346	0.499688	0.0890913	0.479725	0.499638	-0.112272	0.395206	0.497173	0.593688	0.265618	0.49977	-1.48483	0.0826998	0.392107	-1.10017	0.187209	0.499895	0.681854	0.0649794	0.310192	-0.500524	0.244522	0.49834	-0.51239	0.233051	0.499861	NA	NA	NA	NA	NA	NA	NA	NA	NA	-0.554358	0.124061	0.486458	-0.461223	0.344997	0.488728	0.475604	0.131905	0.490296	0.261952	0.146584	0.464634	-0.641199	0.452333	0.499792	-0.646654	0.472184	0.499367	NA	NA	NA	NA	NA	NA	NA	NA	NA	-0.66534	0.299444	0.499955	0.184344	0.366472	0.499316	-0.462614	0.282546	0.498915	-0.412865	0.172742	0.489324	-0.637266	0.0967351	0.458171	-0.247851	0.34806	0.48502	NA	NA	NA	NA	NA	NA	NA	NA	NA	0.82432	0.0948515	0.457787	1.27232	0.0686721	0.375813	0.0343566	0.482068	0.499899
PCYT1B	315	>giNA21361202NArefNANP_004836.2NA choline-phosphate cytidylyltransferase B isoform 1 [Homo sapiens]	_M(ox)LQALpSPK_		0.76855	0.79063	0.97742	NA	NA	NA	0.93786	0.98753	1.0599	NA	NA	NA	0.92477	0.86192	0.98278	1.2294	1.3403	1.1636	1.281	1.3857	1.2657	NA	NA	NA	NA	NA	NA	0.29726	0.61316	1.2092	1.1169	1.0085	1.0122	NA	NA	NA	NA	NA	NA	54.091	NA	26.642	NA	69.672	44.351	28.108	NA	NA	74.804	21.861	NA	NA	NA	NA	NA	NA	NA	NA	NA	NA	NA	NA	NA	NA	NA	NA	NA	NA	NA	NA	NA	NA	NA	NA	NA	NA	NA	NA	NA	NA	NA	NA	NA	NA	NA	NA	NA	NA	1.71774	3.84631e-05	0.000749871	-0.0357419	0.490192	0.499176	-2.40095	9.83234e-05	0.00308705	NA	NA	NA	NA	NA	NA	NA	NA	NA	NA	NA	NA	NA	NA	NA	NA	NA	NA	NA	NA	NA	NA	NA	NA	NA	NA	NA	NA	NA	NA	NA	NA	NA	NA	NA	NA	NA	NA	NA	NA	NA	NA	NA	NA	NA	NA	NA	NA	NA	NA	NA	NA	NA	NA	NA	NA	NA	NA	NA	NA	NA	NA	NA	NA	NA	NA	NA	NA	NA	NA	NA	NA
PCYT1B	233	>giNA21361202NArefNANP_004836.2NA choline-phosphate cytidylyltransferase B isoform 1 [Homo sapiens]	_ELNVpSFINEK_		NA	NA	NA	NA	NA	NA	NA	NA	NA	NA	NA	NA	1.1728	0.55583	0.51315	NA	NA	NA	NA	NA	NA	NA	NA	NA	NA	NA	NA	NA	NA	NA	NA	NA	NA	NA	NA	NA	NA	NA	NA	NA	NA	NA	NA	156.97	NA	NA	NA	NA	NA	NA	NA	NA	NA	NA	NA	NA	NA	NA	NA	NA	NA	NA	NA	NA	NA	NA	NA	NA	NA	NA	-0.439383	0.0842226	0.398607	-1.32092	0.00827928	0.0906081	-0.541513	0.136393	0.475689	NA	NA	NA	NA	NA	NA	NA	NA	NA	NA	NA	NA	NA	NA	NA	NA	NA	NA	NA	NA	NA	NA	NA	NA	NA	NA	NA	NA	NA	NA	NA	NA	NA	NA	NA	NA	NA	NA	NA	NA	NA	NA	NA	NA	NA	NA	NA	NA	NA	NA	NA	NA	NA	NA	NA	NA	NA	NA	NA	NA	NA	NA	NA	NA	NA	NA	NA	NA	NA	NA	NA	NA	NA	NA	NA	NA	NA	NA	NA	NA	NA	-0.120435	0.485625	0.499936	-1.38391	0.0623071	0.364421	-0.291239	0.272337	0.499899
PCYT2	162	>giNA296841136NArefNANP_001171846.1NA ethanolamine-phosphate cytidylyltransferase isoform 1 [Homo sapiens]	_AHHpSSQEM(ox)SSEYR_		0.8874	0.60913	0.79386	NA	NA	NA	NA	NA	NA	NA	NA	NA	NA	NA	NA	NA	NA	NA	NA	NA	NA	NA	NA	NA	NA	NA	NA	NA	NA	NA	NA	NA	NA	NA	NA	NA	NA	NA	NA	69.531	NA	NA	NA	NA	NA	NA	NA	NA	NA	NA	NA	NA	NA	NA	NA	NA	NA	NA	NA	NA	NA	NA	NA	NA	NA	NA	NA	NA	NA	NA	NA	NA	NA	NA	NA	NA	NA	NA	NA	NA	NA	NA	NA	NA	NA	NA	NA	NA	-0.153463	0.300225	0.499659	-0.0461165	0.499052	0.499608	0.1153	0.316645	0.499861	NA	NA	NA	NA	NA	NA	NA	NA	NA	NA	NA	NA	NA	NA	NA	NA	NA	NA	NA	NA	NA	NA	NA	NA	NA	NA	NA	NA	NA	NA	NA	NA	NA	NA	NA	NA	NA	NA	NA	NA	NA	NA	NA	NA	NA	NA	NA	NA	NA	NA	NA	NA	NA	NA	NA	NA	NA	NA	NA	NA	NA	NA	NA	NA	NA	NA	NA	NA	NA	NA	NA	NA
PDAP1	57 63	>giNA7657441NArefNANP_055706.1NA 28 kDa heat- and acid-stable phosphoprotein [Homo sapiens]	_pSLDSDEpSEDEEDDYQQK_		NA	NA	NA	NA	NA	NA	NA	NA	NA	NA	NA	NA	0.60063	0.44345	0.79489	NA	NA	NA	NQ	NQ	NQ	NA	NA	NA	NA	NA	NA	NA	NA	NA	0.74409	0.34833	0.71178	NA	NA	NA	1.3668	1.5894	1.2506	NA	NA	NA	NA	247.72	NA	NQ	NA	NA	NA	35.823	NA	222.86	NA	NA	NA	NA	NA	NA	NA	NA	NA	NA	NA	NA	NA	NA	NA	NA	NA	NA	NA	NA	NA	NA	NA	NA	NA	NA	NA	NA	NA	NA	NA	NA	NA	NA	NA	NA	NA	NA	NA	NA	NA	NA	NA	NA	NA	NA	NA	NA	NA	NA	NA	NA	NA	NA	NA	NA	NA	NA	NA	NA	NA	NA	NA	0.0978804	0.286908	0.464634	0.0287106	0.0199637	0.203547	-0.204	0.0546005	0.345966	NA	NA	NA	NA	NA	NA	NA	NA	NA	NA	NA	NA	NA	NA	NA	NA	NA	NA	NA	NA	NA	NA	NA	NA	NA	NA	NA	NA	NA	NA	NA	NA	NA	NA	NA	NA	NA	NA	NA	NA	NA	NA	NA	NA	NA
PDAP1	60 63	>giNA7657441NArefNANP_055706.1NA 28 kDa heat- and acid-stable phosphoprotein [Homo sapiens]	_SLDpSDEpSEDEEDDYQQK_		1.3013	2.0582	1.8883	NA	NA	NA	NA	NA	NA	0.85999	0.79614	0.93663	0.5905	0.40765	0.76085	NA	NA	NA	1.2178	0.64945	0.57382	NA	NA	NA	NA	NA	NA	NA	NA	NA	1.2717	2.4521	2.2667	NA	NA	NA	1.1767	0.63517	0.85062	280.01	NA	NA	308.41	293.34	NA	202.52	NA	NA	NA	227	NA	280.37	0.452806	0.347412	0.49986	0.507516	0.205739	0.497639	0.309758	0.164231	0.499989	NA	NA	NA	NA	NA	NA	NA	NA	NA	NA	NA	NA	NA	NA	NA	NA	NA	NA	0.185232	0.44896	0.49977	0.0668125	0.439503	0.499631	0.196103	0.252787	0.499895	NA	NA	NA	NA	NA	NA	NA	NA	NA	NA	NA	NA	NA	NA	NA	NA	NA	NA	0.331934	0.22248	0.486458	0.383608	0.180375	0.488029	0.176323	0.288007	0.490296	NA	NA	NA	NA	NA	NA	NA	NA	NA	NA	NA	NA	NA	NA	NA	NA	NA	NA	-0.0156659	0.40321	0.499955	0.0687396	0.436834	0.499316	0.12075	0.409299	0.498915	-0.496529	0.135728	0.489324	-0.631712	0.0986571	0.461021	-0.309914	0.306761	0.48502	NA	NA	NA	NA	NA	NA	NA	NA	NA	NA	NA	NA	NA	NA	NA	NA	NA	NA
PDAP1	63	>giNA7657441NArefNANP_055706.1NA 28 kDa heat- and acid-stable phosphoprotein [Homo sapiens]	_KSLDSDEpSEDEEDDYQQKR_		NA	NA	NA	NA	NA	NA	NA	NA	NA	NA	NA	NA	NA	NA	NA	1.1476	1.3859	1.2634	NA	NA	NA	NA	NA	NA	NA	NA	NA	NA	NA	NA	NA	NA	NA	NA	NA	NA	NA	NA	NA	NA	NA	NA	NA	NA	73.873	NA	NA	NA	NA	NA	NA	NA	-0.0625049	0.350934	0.49986	1.38377	0.0111429	0.123918	1.43883	0.000210556	0.00576389	NA	NA	NA	NA	NA	NA	NA	NA	NA	NA	NA	NA	NA	NA	NA	NA	NA	NA	-0.283229	0.254008	0.49977	1.59994	0.00698188	0.0946262	1.54819	0.000388205	0.0169845	-0.0773454	0.375826	0.499659	1.00763	0.0119651	0.129197	0.98703	0.00157668	0.0315783	NA	NA	NA	NA	NA	NA	NA	NA	NA	NA	NA	NA	NA	NA	NA	NA	NA	NA	NA	NA	NA	NA	NA	NA	NA	NA	NA	NA	NA	NA	NA	NA	NA	NA	NA	NA	NA	NA	NA	NA	NA	NA	NA	NA	NA	NA	NA	NA	NA	NA	NA	NA	NA	NA	NA	NA	NA	NA	NA	NA	NA	NA	NA	NA	NA	NA	NA	NA	NA	NA	NA	NA
PDAP1	60	>giNA7657441NArefNANP_055706.1NA 28 kDa heat- and acid-stable phosphoprotein [Homo sapiens]	_SLDpSDESEDEEDDYQQKR_		NA	NA	NA	NA	NA	NA	NA	NA	NA	NA	NA	NA	NA	NA	NA	0.83032	1.159	1.3831	NA	NA	NA	NA	NA	NA	NA	NA	NA	NA	NA	NA	NA	NA	NA	NA	NA	NA	NA	NA	NA	NA	NA	NA	NA	NA	161.44	NA	NA	NA	NA	NA	NA	NA	NA	NA	NA	NA	NA	NA	NA	NA	NA	NA	NA	NA	NA	NA	NA	NA	NA	NA	NA	NA	NA	NA	NA	NA	NA	NA	NA	NA	NA	NA	NA	NA	NA	NA	NA	NA	-0.0985828	0.354091	0.499659	-0.68945	0.1635	0.49834	0.245496	0.198556	0.499861	NA	NA	NA	NA	NA	NA	NA	NA	NA	NA	NA	NA	NA	NA	NA	NA	NA	NA	NA	NA	NA	NA	NA	NA	NA	NA	NA	NA	NA	NA	NA	NA	NA	NA	NA	NA	NA	NA	NA	NA	NA	NA	NA	NA	NA	NA	NA	NA	NA	NA	NA	NA	NA	NA	NA	NA	NA	NA	NA	NA	NA	NA	NA	NA	NA	NA	NA	NA	NA	NA	NA	NA
PDAP1	57 63	>giNA7657441NArefNANP_055706.1NA 28 kDa heat- and acid-stable phosphoprotein [Homo sapiens]	_pSLDSDEpSEDEEDDYQQKR_		NA	NA	NA	NA	NA	NA	NA	NA	NA	NA	NA	NA	NA	NA	NA	NA	NA	NA	NA	NA	NA	NA	NA	NA	NA	NA	NA	NA	NA	NA	0.96828	1.0182	1.0848	NA	NA	NA	NA	NA	NA	NA	NA	NA	NA	NA	NA	NA	NA	NA	NA	121.1	NA	NA	NA	NA	NA	NA	NA	NA	NA	NA	NA	NA	NA	NA	NA	NA	NA	NA	NA	NA	NA	NA	NA	NA	NA	NA	NA	NA	NA	NA	NA	NA	NA	NA	NA	NA	NA	NA	NA	NA	NA	NA	NA	NA	NA	NA	NA	NA	NA	NA	NA	NA	NA	NA	NA	NA	0.200881	0.327002	0.486458	-0.205081	0.466319	0.499758	0.195977	0.275629	0.490296	-0.0851141	0.493093	0.498452	-0.970187	0.167603	0.499792	-0.746882	0.359925	0.499367	NA	NA	NA	NA	NA	NA	NA	NA	NA	-0.106374	0.470628	0.499955	0.287709	0.307084	0.499316	0.177726	0.366175	0.498915	-0.191524	0.298127	0.489324	-1.30237	0.00421432	0.070433	-0.321081	0.299565	0.48502	NA	NA	NA	NA	NA	NA	NA	NA	NA	NA	NA	NA	NA	NA	NA	NA	NA	NA
PDAP1	57 60 63	>giNA7657441NArefNANP_055706.1NA 28 kDa heat- and acid-stable phosphoprotein [Homo sapiens]	_pSLDpSDEpSEDEEDDYQQK_		NA	NA	NA	NA	NA	NA	NA	NA	NA	NA	NA	NA	NA	NA	NA	NA	NA	NA	NA	NA	NA	NA	NA	NA	NA	NA	NA	NA	NA	NA	NA	NA	NA	NA	NA	NA	NA	NA	NA	NA	NA	NA	NA	NA	NA	NA	NA	NA	NA	NA	NA	NA	NA	NA	NA	NA	NA	NA	NA	NA	NA	NA	NA	NA	NA	NA	NA	NA	NA	NA	NA	NA	NA	NA	NA	NA	NA	NA	NA	NA	NA	NA	NA	NA	NA	NA	NA	NA	NA	NA	NA	NA	NA	NA	NA	NA	NA	NA	NA	NA	NA	NA	NA	NA	NA	NA	NA	NA	NA	NA	NA	NA	NA	NA	NA	NA	NA	NA	NA	NA	NA	NA	NA	NA	NA	NA	NA	NA	NA	NA	NA	NA	NA	0.0418037	0.361814	0.499955	-0.158945	0.443722	0.499316	-0.385092	0.31566	0.498915	NA	NA	NA	NA	NA	NA	NA	NA	NA	NA	NA	NA	NA	NA	NA	NA	NA	NA	NA	NA	NA	NA	NA	NA	NA	NA	NA
PDAP1	57 60	>giNA7657441NArefNANP_055706.1NA 28 kDa heat- and acid-stable phosphoprotein [Homo sapiens]	_pSLDpSDESEDEEDDYQQK_		NA	NA	NA	NA	NA	NA	NA	NA	NA	NA	NA	NA	0.87563	0.25901	0.43247	NA	NA	NA	1.0822	0.13958	0.75343	NA	NA	NA	NA	NA	NA	NA	NA	NA	0.74783	0.3953	0.5136	NA	NA	NA	0.70564	0.69732	1.0159	NA	NA	NA	NA	35.792	NA	17.724	NA	NA	NA	157.96	NA	163.32	NA	NA	NA	NA	NA	NA	NA	NA	NA	NA	NA	NA	NA	NA	NA	NA	NA	NA	NA	NA	NA	NA	NA	NA	NA	NA	NA	NA	NA	NA	NA	NA	NA	NA	NA	NA	NA	NA	NA	NA	NA	NA	NA	NA	NA	NA	NA	NA	NA	NA	NA	NA	NA	NA	NA	NA	NA	NA	NA	NA	NA	NA	NA	NA	NA	NA	NA	NA	NA	NA	NA	NA	NA	NA	NA	NA	NA	NA	NA	NA	NA	-1.0573	0.17813	0.499955	-0.191228	0.429529	0.499316	-0.620157	0.220882	0.498915	NA	NA	NA	NA	NA	NA	NA	NA	NA	NA	NA	NA	NA	NA	NA	NA	NA	NA	NA	NA	NA	NA	NA	NA	NA	NA	NA
PDAP1	176	>giNA7657441NArefNANP_055706.1NA 28 kDa heat- and acid-stable phosphoprotein [Homo sapiens]	_MQpSLSLNK_		NA	NA	NA	NA	NA	NA	NA	NA	NA	NA	NA	NA	1.6767	0.61639	0.32633	NA	NA	NA	NA	NA	NA	NA	NA	NA	NA	NA	NA	NA	NA	NA	3.3089	0.72632	0.34445	0.70162	1.1064	1.6416	NA	NA	NA	NA	NA	NA	NA	76.94	NA	NA	NA	NA	NA	103.08	96.716	NA	NA	NA	NA	NA	NA	NA	NA	NA	NA	-0.211247	0.310076	0.489124	0.0582472	0.367289	0.49926	0.223052	0.230144	0.499889	NA	NA	NA	NA	NA	NA	NA	NA	NA	NA	NA	NA	NA	NA	NA	NA	NA	NA	-0.0901578	0.362661	0.499659	0.676719	0.0605904	0.341871	0.747516	0.0115348	0.134763	NA	NA	NA	NA	NA	NA	NA	NA	NA	NA	NA	NA	NA	NA	NA	NA	NA	NA	NA	NA	NA	NA	NA	NA	NA	NA	NA	NA	NA	NA	NA	NA	NA	NA	NA	NA	NA	NA	NA	NA	NA	NA	NA	NA	NA	NA	NA	NA	NA	NA	NA	NA	NA	NA	NA	NA	NA	NA	NA	NA	NA	NA	NA	NA	NA	NA	NA	NA	NA	NA	NA	NA
PDAP1	178	>giNA7657441NArefNANP_055706.1NA 28 kDa heat- and acid-stable phosphoprotein [Homo sapiens]	_MQSLpSLNK_		NA	NA	NA	NA	NA	NA	NA	NA	NA	NA	NA	NA	1.5739	0.87967	0.65435	NA	NA	NA	0.65758	0.15561	0.32276	0.95191	0.92641	0.97322	NA	NA	NA	NA	NA	NA	2.6776	0.65723	0.3732	NA	NA	NA	NA	NA	NA	NA	NA	NA	NA	120.49	NA	87.634	12116	NA	NA	79.965	NA	NA	-0.446325	0.152202	0.493196	0.271665	0.334616	0.497639	0.829931	0.0157109	0.143359	-0.206013	0.314544	0.489124	0.391108	0.122114	0.474107	0.429536	0.0945748	0.415222	-0.0272338	0.415019	0.499688	0.22033	0.389933	0.499638	0.263635	0.22528	0.497173	-0.328326	0.228403	0.49977	0.534659	0.196022	0.499631	0.64284	0.0598189	0.393506	0.0163537	0.475566	0.499659	0.335255	0.206444	0.49834	0.319271	0.145421	0.489404	NA	NA	NA	NA	NA	NA	NA	NA	NA	NA	NA	NA	NA	NA	NA	NA	NA	NA	NA	NA	NA	NA	NA	NA	NA	NA	NA	NA	NA	NA	NA	NA	NA	NA	NA	NA	NA	NA	NA	NA	NA	NA	NA	NA	NA	NA	NA	NA	NA	NA	NA	NA	NA	NA	0.829606	0.0806593	0.402439	1.20495	0.117343	0.45295	-0.330248	0.148977	0.485819	NA	NA	NA	NA	NA	NA	NA	NA	NA
PDAP1	60	>giNA7657441NArefNANP_055706.1NA 28 kDa heat- and acid-stable phosphoprotein [Homo sapiens]	_SLDpSDESEDEEDDYQQK_		NA	NA	NA	NA	NA	NA	NA	NA	NA	NA	NA	NA	NA	NA	NA	0.74069	1.6517	1.7543	NA	NA	NA	NA	NA	NA	NA	NA	NA	NA	NA	NA	NA	NA	NA	NA	NA	NA	NA	NA	NA	NA	NA	NA	NA	NA	309.78	NA	NA	NA	NA	NA	NA	NA	0.243791	0.457454	0.49986	0.913952	0.0667526	0.344596	0.674551	0.035862	0.244377	-0.106995	0.403529	0.489124	0.239031	0.215536	0.49926	0.378734	0.120659	0.459243	NA	NA	NA	NA	NA	NA	NA	NA	NA	0.134089	0.473707	0.49977	0.41446	0.249798	0.499631	-0.0124317	0.401278	0.499895	NA	NA	NA	NA	NA	NA	NA	NA	NA	NA	NA	NA	NA	NA	NA	NA	NA	NA	NA	NA	NA	NA	NA	NA	NA	NA	NA	NA	NA	NA	NA	NA	NA	NA	NA	NA	NA	NA	NA	NA	NA	NA	NA	NA	NA	NA	NA	NA	NA	NA	NA	NA	NA	NA	NA	NA	NA	NA	NA	NA	NA	NA	NA	NA	NA	NA	NA	NA	NA	NA	NA	NA	NA	NA	NA	NA	NA	NA	NA	NA	NA
PDAP1	60 63	>giNA7657441NArefNANP_055706.1NA 28 kDa heat- and acid-stable phosphoprotein [Homo sapiens]	_KSLDpSDEpSEDEEDDYQQK_		NA	NA	NA	NA	NA	NA	NA	NA	NA	NA	NA	NA	0.6887	0.51042	0.81064	0.66902	0.62262	0.96425	0.40988	0.47657	1.2362	0.2809	0.22232	0.79146	NA	NA	NA	NA	NA	NA	0.67338	1.4512	2.0205	NA	NA	NA	NA	NA	NA	NA	NA	NA	NA	205.24	198.34	159.16	9858	NA	NA	241.84	NA	NA	-1.06419	0.0195034	0.180101	1.03956	0.0436049	0.274374	1.69149	2.093e-05	0.000833642	0.189413	0.254445	0.489124	0.613437	0.0430971	0.291306	0.467279	0.0780728	0.388847	0.995882	0.0402862	0.278205	0.914411	0.0682756	0.350083	0.0370307	0.484864	0.498065	0.505688	0.301928	0.49977	0.997329	0.0603534	0.339551	0.506907	0.0993406	0.459608	-0.13378	0.319123	0.499659	-0.696985	0.160678	0.49834	-0.529114	0.225018	0.499861	0.252295	0.308612	0.4978	0.178237	0.364496	0.490951	-0.0956662	0.459187	0.493319	-0.147809	0.370723	0.486458	-0.29635	0.422097	0.499758	-0.18061	0.470366	0.499248	0.154065	0.232753	0.464634	0.185993	0.00504113	0.0739521	0.0411028	0.00554187	0.081122	NA	NA	NA	NA	NA	NA	NA	NA	NA	0.407842	0.147989	0.493635	0.69332	0.126426	0.463784	0.343237	0.251669	0.498915	-0.494536	0.136541	0.489324	1.12373	0.00453115	0.0750297	1.4813	0.00185081	0.0429853	NA	NA	NA	NA	NA	NA	NA	NA	NA	-3.35562	1.47665e-05	0.00104059	-3.93009	7.68493e-06	0.000484533	0.233029	0.376409	0.499899
PDAP1	19	>giNA7657441NArefNANP_055706.1NA 28 kDa heat- and acid-stable phosphoprotein [Homo sapiens]	_QYTpSPEEIDAQLQAEK_		1.1461	1.0202	0.79446	NA	NA	NA	0.95805	1.1646	1.2381	0.80581	0.77774	0.73133	0.94531	0.93537	0.93744	NA	NA	NA	1.5749	0.5808	0.60596	NA	NA	NA	NA	NA	NA	NA	NA	NA	0.56133	0.46157	0.7959	NA	NA	NA	NA	NA	NA	248.15	NA	238.44	177.98	190.02	NA	144.51	NA	NA	NA	178.06	NA	NA	NA	NA	NA	NA	NA	NA	NA	NA	NA	0.310456	0.142239	0.488761	0.314407	0.16496	0.49926	-0.0172272	0.472263	0.499889	0.42707	0.242639	0.499688	1.05533	0.0414342	0.267065	0.641269	0.0256737	0.195495	NA	NA	NA	NA	NA	NA	NA	NA	NA	0.0343566	0.49511	0.499712	0.235972	0.272165	0.49834	0.161823	0.271195	0.499861	NA	NA	NA	NA	NA	NA	NA	NA	NA	NA	NA	NA	NA	NA	NA	NA	NA	NA	NA	NA	NA	NA	NA	NA	NA	NA	NA	NA	NA	NA	NA	NA	NA	NA	NA	NA	NA	NA	NA	NA	NA	NA	NA	NA	NA	NA	NA	NA	NA	NA	NA	NA	NA	NA	-0.42616	0.137504	0.477292	-0.343806	0.2131	0.499942	-0.146755	0.29375	0.499888	1.18276	0.034053	0.298643	1.03224	0.114837	0.464091	-0.0933403	0.395541	0.499899
PDAP1	60 63	>giNA7657441NArefNANP_055706.1NA 28 kDa heat- and acid-stable phosphoprotein [Homo sapiens]	_KSLDpSDEpSEDEEDDYQQKR_		NA	NA	NA	NA	NA	NA	NA	NA	NA	NA	NA	NA	0.64929	0.63295	1.0841	NA	NA	NA	NA	NA	NA	NA	NA	NA	NA	NA	NA	NA	NA	NA	NA	NA	NA	NA	NA	NA	0.71984	1.3244	0.71595	NA	NA	NA	NA	152.05	NA	NA	NA	NA	NA	NA	NA	113.94	1.96602	0.00696535	0.0960905	1.61579	0.00375713	0.0605401	-0.340057	0.402226	0.499989	0.408603	0.0803749	0.412557	0.351628	0.143081	0.48866	-0.126974	0.433386	0.499889	NA	NA	NA	NA	NA	NA	NA	NA	NA	NA	NA	NA	NA	NA	NA	NA	NA	NA	-0.297396	0.179903	0.499659	-0.574304	0.210572	0.49834	-0.0647213	0.492411	0.499861	NA	NA	NA	NA	NA	NA	NA	NA	NA	NA	NA	NA	NA	NA	NA	NA	NA	NA	NA	NA	NA	NA	NA	NA	NA	NA	NA	NA	NA	NA	NA	NA	NA	NA	NA	NA	NA	NA	NA	NA	NA	NA	NA	NA	NA	-0.67252	0.0765642	0.446815	0.211386	0.319235	0.48154	0.755913	0.0648838	0.402542	NA	NA	NA	NA	NA	NA	NA	NA	NA	-0.0511749	0.476551	0.499936	-0.0667446	0.462701	0.497448	-0.020121	0.444806	0.499899
PDAP1	57	>giNA7657441NArefNANP_055706.1NA 28 kDa heat- and acid-stable phosphoprotein [Homo sapiens]	_KpSLDSDESEDEEDDYQQK_		NA	NA	NA	NA	NA	NA	NA	NA	NA	NA	NA	NA	NA	NA	NA	0.6466	1.691	2.5919	NA	NA	NA	NA	NA	NA	NA	NA	NA	NA	NA	NA	NA	NA	NA	NA	NA	NA	NA	NA	NA	NA	NA	NA	NA	NA	160.46	NA	NA	NA	NA	NA	NA	NA	NA	NA	NA	NA	NA	NA	NA	NA	NA	NA	NA	NA	NA	NA	NA	NA	NA	NA	NA	NA	NA	NA	NA	NA	NA	NA	NA	NA	NA	NA	NA	NA	NA	NA	NA	NA	0.0593553	0.48075	0.499659	-1.28923	0.0290087	0.226626	-1.27792	0.0260299	0.230077	NA	NA	NA	NA	NA	NA	NA	NA	NA	NA	NA	NA	NA	NA	NA	NA	NA	NA	NA	NA	NA	NA	NA	NA	NA	NA	NA	NA	NA	NA	NA	NA	NA	NA	NA	NA	NA	NA	NA	NA	NA	NA	NA	NA	NA	NA	NA	NA	NA	NA	NA	NA	NA	NA	NA	NA	NA	NA	NA	NA	NA	NA	NA	NA	NA	NA	NA	NA	NA	NA	NA	NA
PDAP1	63	>giNA7657441NArefNANP_055706.1NA 28 kDa heat- and acid-stable phosphoprotein [Homo sapiens]	_SLDSDEpSEDEEDDYQQKR_		NA	NA	NA	NA	NA	NA	NA	NA	NA	NA	NA	NA	NA	NA	NA	0.84015	1.2506	1.5607	0.64138	1.4307	1.6937	NA	NA	NA	NA	NA	NA	NA	NA	NA	NA	NA	NA	NA	NA	NA	NA	NA	NA	NA	NA	NA	NA	NA	130	86.303	NA	NA	NA	NA	NA	NA	NA	NA	NA	NA	NA	NA	NA	NA	NA	NA	NA	NA	NA	NA	NA	NA	NA	NA	NA	NA	NA	NA	NA	NA	NA	NA	NA	NA	NA	NA	NA	NA	NA	NA	NA	NA	NA	NA	NA	NA	NA	NA	NA	NA	NA	NA	NA	NA	NA	NA	NA	NA	NA	NA	NA	NA	NA	NA	NA	NA	NA	NA	NA	NA	NA	NA	NA	NA	NA	NA	NA	NA	NA	NA	NA	NA	NA	NA	NA	NA	NA	NA	NA	NA	NA	NA	NA	NA	NA	NA	NA	NA	NA	NA	NA	NA	NA	NA	NA	NA	NA	NA	NA	NA	NA	NA	NA	NA	NA	NA	NA	NA	NA	NA	NA	NA	NA
PDAP1	57 60	>giNA7657441NArefNANP_055706.1NA 28 kDa heat- and acid-stable phosphoprotein [Homo sapiens]	_KpSLDpSDESEDEEDDYQQK_		NA	NA	NA	NA	NA	NA	NA	NA	NA	NA	NA	NA	0.78134	0.43006	0.98871	0.39631	0.4272	1.1169	0.3678	0.40444	1.2026	NA	NA	NA	NA	NA	NA	NA	NA	NA	0.13657	0.2866	2.4169	NA	NA	NA	NA	NA	NA	NA	NA	NA	NA	100.17	187.07	153.89	NA	NA	NA	101.48	NA	NA	NA	NA	NA	NA	NA	NA	NA	NA	NA	NA	NA	NA	NA	NA	NA	NA	NA	NA	NA	NA	NA	NA	NA	NA	NA	NA	NA	NA	NA	NA	NA	NA	NA	NA	NA	NA	0.0977456	0.444851	0.499659	0.538538	0.104918	0.441142	0.599508	0.0320122	0.261113	-0.409106	0.10092	0.460478	-0.253051	0.294251	0.490951	0.12618	0.325235	0.485286	NA	NA	NA	NA	NA	NA	NA	NA	NA	NA	NA	NA	NA	NA	NA	NA	NA	NA	NA	NA	NA	NA	NA	NA	NA	NA	NA	NA	NA	NA	NA	NA	NA	NA	NA	NA	NA	NA	NA	NA	NA	NA	NA	NA	NA	NA	NA	NA	NA	NA	NA	NA	NA	NA	NA	NA	NA	NA	NA	NA	NA	NA	NA
PDAP1	57 63	>giNA7657441NArefNANP_055706.1NA 28 kDa heat- and acid-stable phosphoprotein [Homo sapiens]	_KpSLDSDEpSEDEEDDYQQK_		NA	NA	NA	NA	NA	NA	NA	NA	NA	NA	NA	NA	NA	NA	NA	NA	NA	NA	NA	NA	NA	0.52551	0.49111	0.93453	NA	NA	NA	NA	NA	NA	NA	NA	NA	NA	NA	NA	NA	NA	NA	NA	NA	NA	NA	NA	NA	NA	10565	NA	NA	NA	NA	NA	0.325617	0.413479	0.49986	-0.0239297	0.48154	0.497639	-0.420743	0.367062	0.499989	NA	NA	NA	NA	NA	NA	NA	NA	NA	NA	NA	NA	NA	NA	NA	NA	NA	NA	0.315798	0.386894	0.49977	-0.132578	0.462596	0.499631	-0.410582	0.400627	0.499895	NA	NA	NA	NA	NA	NA	NA	NA	NA	NA	NA	NA	NA	NA	NA	NA	NA	NA	NA	NA	NA	NA	NA	NA	NA	NA	NA	NA	NA	NA	NA	NA	NA	NA	NA	NA	NA	NA	NA	NA	NA	NA	NA	NA	NA	NA	NA	NA	NA	NA	NA	NA	NA	NA	NA	NA	NA	NA	NA	NA	NA	NA	NA	NA	NA	NA	NA	NA	NA	NA	NA	NA	1.67437	0.00574062	0.102773	1.41754	0.0486714	0.32311	-0.21625	0.316823	0.499899
PDAP1	18	>giNA7657441NArefNANP_055706.1NA 28 kDa heat- and acid-stable phosphoprotein [Homo sapiens]	_QYpTSPEEIDAQLQAEK_		NA	NA	NA	NA	NA	NA	NA	NA	NA	0.73	0.87623	0.67464	1.0042	0.85048	0.93741	NA	NA	NA	1.3402	0.77926	0.64246	NA	NA	NA	NA	NA	NA	NA	NA	NA	1.1414	1.1795	1.1386	NA	NA	NA	NA	NA	NA	NA	NA	NA	60.594	138.62	NA	179.35	NA	NA	NA	200.38	NA	NA	NA	NA	NA	NA	NA	NA	NA	NA	NA	NA	NA	NA	NA	NA	NA	NA	NA	NA	0.0821576	0.475508	0.499688	0.267955	0.358501	0.499638	0.193961	0.296613	0.497173	NA	NA	NA	NA	NA	NA	NA	NA	NA	NA	NA	NA	NA	NA	NA	NA	NA	NA	NA	NA	NA	NA	NA	NA	NA	NA	NA	NA	NA	NA	NA	NA	NA	NA	NA	NA	NA	NA	NA	NA	NA	NA	NA	NA	NA	NA	NA	NA	NA	NA	NA	NA	NA	NA	NA	NA	NA	NA	NA	NA	NA	NA	NA	NA	NA	NA	NA	NA	NA	NA	NA	NA	NA	NA	NA	NA	NA	NA	NA	NA	NA	NA	NA	NA	NA	NA	NA	NA	NA	NA
PDAP1	57	>giNA7657441NArefNANP_055706.1NA 28 kDa heat- and acid-stable phosphoprotein [Homo sapiens]	_pSLDSDESEDEEDDYQQKR_		NA	NA	NA	NA	NA	NA	NA	NA	NA	NA	NA	NA	NA	NA	NA	0.60416	0.77594	0.96082	NA	NA	NA	NA	NA	NA	NA	NA	NA	NA	NA	NA	NA	NA	NA	NA	NA	NA	NA	NA	NA	NA	NA	NA	NA	NA	220.98	NA	NA	NA	NA	NA	NA	NA	NA	NA	NA	NA	NA	NA	NA	NA	NA	NA	NA	NA	NA	NA	NA	NA	NA	NA	NA	NA	NA	NA	NA	NA	NA	NA	NA	NA	NA	NA	NA	NA	NA	NA	NA	NA	NA	NA	NA	NA	NA	NA	NA	NA	NA	NA	NA	NA	NA	NA	NA	NA	NA	NA	NA	NA	NA	NA	NA	NA	NA	NA	NA	NA	NA	NA	NA	NA	NA	NA	NA	NA	NA	NA	NA	NA	NA	NA	NA	NA	NA	NA	NA	NA	NA	NA	NA	NA	NA	NA	NA	NA	NA	NA	NA	NA	NA	NA	NA	NA	NA	NA	NA	NA	NA	NA	NA	NA	NA	NA	NA	NA	NA	NA	NA	NA	NA
PDAP1	60	>giNA7657441NArefNANP_055706.1NA 28 kDa heat- and acid-stable phosphoprotein [Homo sapiens]	_KSLDpSDESEDEEDDYQQKR_		NA	NA	NA	NA	NA	NA	NA	NA	NA	NA	NA	NA	NA	NA	NA	NA	NA	NA	NA	NA	NA	NA	NA	NA	NA	NA	NA	NA	NA	NA	NA	NA	NA	NA	NA	NA	NA	NA	NA	NA	NA	NA	NA	NA	NA	NA	NA	NA	NA	NA	NA	NA	0.226385	0.466895	0.49986	0.0661236	0.466624	0.497639	-0.0331857	0.419607	0.499989	NA	NA	NA	NA	NA	NA	NA	NA	NA	0.100036	0.462388	0.499688	0.358059	0.301723	0.499638	0.255199	0.233367	0.497173	0.338909	0.376156	0.49977	0.0354832	0.458146	0.499631	-0.102837	0.472168	0.499895	0.167872	0.380629	0.499659	0.144699	0.340581	0.49834	0.0994972	0.332788	0.499861	0.207268	0.355704	0.4978	-0.112178	0.386655	0.490951	-0.392005	0.260506	0.485286	0.211012	0.318246	0.486458	-0.206812	0.465475	0.499758	-0.259565	0.429701	0.499032	NA	NA	NA	NA	NA	NA	NA	NA	NA	NA	NA	NA	NA	NA	NA	NA	NA	NA	NA	NA	NA	NA	NA	NA	NA	NA	NA	-0.249977	0.261406	0.489324	-0.35078	0.233991	0.48154	0.11703	0.384772	0.48502	NA	NA	NA	NA	NA	NA	NA	NA	NA	NA	NA	NA	NA	NA	NA	NA	NA	NA
PDCD11	1360	>giNA70980549NArefNANP_055791.1NA protein RRP5 homolog [Homo sapiens]	_YSHVSQHpSPSK_		0.29624	0.54128	3.3004	NA	NA	NA	NA	NA	NA	NA	NA	NA	NA	NA	NA	NA	NA	NA	NA	NA	NA	NA	NA	NA	NA	NA	NA	NA	NA	NA	NA	NA	NA	NA	NA	NA	NA	NA	NA	80.599	NA	NA	NA	NA	NA	NA	NA	NA	NA	NA	NA	NA	NA	NA	NA	NA	NA	NA	NA	NA	NA	NA	NA	NA	NA	NA	NA	NA	NA	NA	NA	NA	NA	NA	NA	NA	NA	NA	NA	NA	NA	NA	NA	NA	NA	NA	NA	NA	NA	NA	NA	NA	NA	NA	NA	NA	NA	NA	NA	NA	NA	NA	NA	NA	NA	NA	NA	NA	NA	NA	NA	NA	NA	NA	NA	NA	NA	NA	NA	NA	NA	NA	NA	NA	NA	NA	NA	NA	NA	NA	NA	NA	NA	NA	NA	NA	NA	NA	NA	NA	NA	NA	NA	NA	NA	NA	NA	NA	NA	NA	NA	NA	NA	NA	NA	NA	NA	NA	NA	NA	NA	NA	NA	NA	NA	NA	NA	NA	NA
PDCD11	1362	>giNA70980549NArefNANP_055791.1NA protein RRP5 homolog [Homo sapiens]	_YSHVSQHSPpSKK_		NA	NA	NA	NA	NA	NA	NA	NA	NA	NA	NA	NA	0.57061	0.28066	0.89062	NA	NA	NA	NA	NA	NA	NA	NA	NA	NA	NA	NA	NA	NA	NA	NA	NA	NA	NA	NA	NA	NA	NA	NA	NA	NA	NA	NA	40.452	NA	NA	NA	NA	NA	NA	NA	NA	NA	NA	NA	NA	NA	NA	NA	NA	NA	NA	NA	NA	NA	NA	NA	NA	NA	NA	-0.201759	0.239802	0.499688	0.0668125	0.495202	0.499638	0.0395596	0.481676	0.498065	NA	NA	NA	NA	NA	NA	NA	NA	NA	0.242206	0.316009	0.499659	-0.0179428	0.475006	0.498838	-0.0377397	0.483032	0.499861	NA	NA	NA	NA	NA	NA	NA	NA	NA	NA	NA	NA	NA	NA	NA	NA	NA	NA	NA	NA	NA	NA	NA	NA	NA	NA	NA	NA	NA	NA	NA	NA	NA	NA	NA	NA	NA	NA	NA	NA	NA	NA	NA	NA	NA	0.153027	0.450922	0.495624	0.198494	0.330113	0.48154	-0.295022	0.316475	0.48502	NA	NA	NA	NA	NA	NA	NA	NA	NA	NA	NA	NA	NA	NA	NA	NA	NA	NA
PDCD11	1498	>giNA70980549NArefNANP_055791.1NA protein RRP5 homolog [Homo sapiens]	_KAGLSEEDDpSLVDVYYR_		NA	NA	NA	NA	NA	NA	NA	NA	NA	NA	NA	NA	1.2082	0.69586	0.66694	NA	NA	NA	NA	NA	NA	NA	NA	NA	NA	NA	NA	NA	NA	NA	NA	NA	NA	NA	NA	NA	0.82467	0.10425	0.88911	NA	NA	NA	NA	266.94	NA	NA	NA	NA	NA	NA	NA	233.63	0.349705	0.400712	0.49986	-0.711748	0.199412	0.497639	-0.860792	0.199975	0.499989	NA	NA	NA	NA	NA	NA	NA	NA	NA	0.00776959	0.453859	0.499688	0.00489684	0.46197	0.499638	0.0683269	0.445551	0.497173	NA	NA	NA	NA	NA	NA	NA	NA	NA	0.126973	0.417805	0.499659	0.223299	0.281245	0.49834	0.165558	0.267692	0.499861	NA	NA	NA	NA	NA	NA	NA	NA	NA	NA	NA	NA	NA	NA	NA	NA	NA	NA	NA	NA	NA	NA	NA	NA	NA	NA	NA	NA	NA	NA	NA	NA	NA	NA	NA	NA	NA	NA	NA	NA	NA	NA	NA	NA	NA	NA	NA	NA	NA	NA	NA	NA	NA	NA	NA	NA	NA	NA	NA	NA	NA	NA	NA	1.36025	0.0188425	0.222314	1.71519	0.0221807	0.207471	0.303927	0.328409	0.499899
PDCD11	1360	>giNA70980549NArefNANP_055791.1NA protein RRP5 homolog [Homo sapiens]	_YSHVSQHpSPSKK_		NA	NA	NA	NA	NA	NA	NA	NA	NA	NA	NA	NA	1.2441	0.4629	0.64394	NA	NA	NA	NA	NA	NA	NA	NA	NA	NA	NA	NA	NA	NA	NA	NA	NA	NA	NA	NA	NA	NA	NA	NA	NA	NA	NA	NA	82.856	NA	NA	NA	NA	NA	NA	NA	NA	NA	NA	NA	NA	NA	NA	NA	NA	NA	NA	NA	NA	NA	NA	NA	NA	NA	NA	0.106884	0.457373	0.499688	0.420078	0.265164	0.499638	0.321466	0.174291	0.497173	NA	NA	NA	NA	NA	NA	NA	NA	NA	-0.0793408	0.373766	0.499659	0.0780633	0.394264	0.49834	0.162983	0.270104	0.499861	NA	NA	NA	NA	NA	NA	NA	NA	NA	NA	NA	NA	NA	NA	NA	NA	NA	NA	NA	NA	NA	NA	NA	NA	NA	NA	NA	NA	NA	NA	NA	NA	NA	NA	NA	NA	NA	NA	NA	NA	NA	NA	NA	NA	NA	0.29443	0.341225	0.489324	0.298658	0.249987	0.48154	-0.0688616	0.475929	0.495	NA	NA	NA	NA	NA	NA	NA	NA	NA	0.362778	0.257494	0.499936	0.320658	0.360246	0.497448	-0.126896	0.373462	0.499899
PDCD11	1010	>giNA70980549NArefNANP_055791.1NA protein RRP5 homolog [Homo sapiens]	_DpSETVDEDEEVDPALTVGTIK_		NA	NA	NA	NA	NA	NA	1.0498	1.6573	1.6128	NA	NA	NA	NA	NA	NA	NA	NA	NA	NA	NA	NA	NA	NA	NA	NA	NA	NA	NA	NA	NA	NA	NA	NA	NA	NA	NA	NA	NA	NA	NA	NA	221.11	NA	NA	NA	NA	NA	NA	NA	NA	NA	NA	0.0497702	0.422952	0.49986	-0.0636805	0.4632	0.497639	-0.0647968	0.44768	0.499989	NA	NA	NA	NA	NA	NA	NA	NA	NA	NA	NA	NA	NA	NA	NA	NA	NA	NA	NA	NA	NA	NA	NA	NA	NA	NA	NA	NA	NA	NA	NA	NA	NA	NA	NA	NA	0.272382	0.288523	0.4978	0.174151	0.368595	0.490951	-0.0707695	0.477204	0.494985	NA	NA	NA	NA	NA	NA	NA	NA	NA	NA	NA	NA	NA	NA	NA	NA	NA	NA	NA	NA	NA	NA	NA	NA	NA	NA	NA	NA	NA	NA	NA	NA	NA	NA	NA	NA	NA	NA	NA	NA	NA	NA	NA	NA	NA	NA	NA	NA	NA	NA	NA	NA	NA	NA	NA	NA	NA	NA	NA	NA	NA	NA	NA
PDCD11	437 438	>giNA70980549NArefNANP_055791.1NA protein RRP5 homolog [Homo sapiens]	_pTpSIIEAQYLR_		NA	NA	NA	NA	NA	NA	2.2581	1.6451	0.72111	NA	NA	NA	NA	NA	NA	NA	NA	NA	NA	NA	NA	NA	NA	NA	NA	NA	NA	NA	NA	NA	NA	NA	NA	NA	NA	NA	NA	NA	NA	NA	NA	36.148	NA	NA	NA	NA	NA	NA	NA	NA	NA	NA	NA	NA	NA	NA	NA	NA	NA	NA	NA	NA	NA	NA	NA	NA	NA	NA	NA	NA	NA	NA	NA	NA	NA	NA	NA	NA	NA	NA	NA	NA	NA	NA	NA	NA	NA	NA	NA	NA	NA	NA	NA	NA	NA	NA	NA	NA	NA	NA	NA	NA	NA	NA	NA	NA	NA	NA	NA	NA	NA	NA	NA	NA	NA	NA	NA	NA	NA	NA	NA	NA	NA	NA	NA	NA	NA	NA	NA	NA	NA	NA	NA	NA	NA	NA	NA	NA	NA	NA	NA	NA	NA	NA	NA	NA	NA	NA	NA	NA	NA	NA	NA	NA	NA	NA	NA	NA	NA	NA	NA	NA	NA	NA	NA	NA	NA	NA	NA
PDCD11	438	>giNA70980549NArefNANP_055791.1NA protein RRP5 homolog [Homo sapiens]	_TpSIIEAQYLR_		NA	NA	NA	NA	NA	NA	1.5212	1.9134	1.7299	NA	NA	NA	NA	NA	NA	NA	NA	NA	NA	NA	NA	NA	NA	NA	NA	NA	NA	NA	NA	NA	NA	NA	NA	NA	NA	NA	NA	NA	NA	NA	NA	91.554	NA	NA	NA	NA	NA	NA	NA	NA	NA	NA	NA	NA	NA	NA	NA	NA	NA	NA	NA	NA	NA	NA	NA	NA	NA	NA	NA	NA	NA	NA	NA	NA	NA	NA	NA	NA	NA	NA	NA	NA	NA	NA	NA	NA	NA	NA	0.143655	0.402532	0.499659	-0.324672	0.335986	0.49834	-0.637985	0.17671	0.499861	NA	NA	NA	NA	NA	NA	NA	NA	NA	NA	NA	NA	NA	NA	NA	NA	NA	NA	NA	NA	NA	NA	NA	NA	NA	NA	NA	NA	NA	NA	NA	NA	NA	NA	NA	NA	NA	NA	NA	NA	NA	NA	NA	NA	NA	NA	NA	NA	NA	NA	NA	NA	NA	NA	NA	NA	NA	NA	NA	NA	NA	NA	NA	NA	NA	NA	NA	NA	NA	NA	NA	NA
PDCD11	926	>giNA70980549NArefNANP_055791.1NA protein RRP5 homolog [Homo sapiens]	_KGpSEHQAIVQHLEK_		NA	NA	NA	NA	NA	NA	NA	NA	NA	NA	NA	NA	1.2085	0.90129	0.9426	NA	NA	NA	NA	NA	NA	NA	NA	NA	NA	NA	NA	NA	NA	NA	NA	NA	NA	NA	NA	NA	NA	NA	NA	NA	NA	NA	NA	73.584	NA	NA	NA	NA	NA	NA	NA	NA	0.000721167	0.391015	0.49986	-2.87039	0.000409376	0.012729	-2.76621	0.00128217	0.024666	NA	NA	NA	NA	NA	NA	NA	NA	NA	NA	NA	NA	NA	NA	NA	NA	NA	NA	NA	NA	NA	NA	NA	NA	NA	NA	NA	0.332507	0.24461	0.499659	-0.896415	0.0974794	0.428946	-1.10247	0.0480119	0.321441	NA	NA	NA	NA	NA	NA	NA	NA	NA	NA	NA	NA	NA	NA	NA	NA	NA	NA	NA	NA	NA	NA	NA	NA	NA	NA	NA	NA	NA	NA	NA	NA	NA	NA	NA	NA	NA	NA	NA	NA	NA	NA	NA	NA	NA	NA	NA	NA	NA	NA	NA	NA	NA	NA	NA	NA	NA	NA	NA	NA	NA	NA	NA	0.595313	0.162608	0.499936	1.39462	0.0514756	0.33358	0.584385	0.169503	0.499899
PDCD2L	20	>giNA14150141NArefNANP_115722.1NA programmed cell death protein 2-like [Homo sapiens]	_DAPVHGpSPTGPGAWTASK_		1.4526	1.2692	0.95015	NA	NA	NA	NA	NA	NA	NA	NA	NA	0.93058	1.0572	1.4025	NA	NA	NA	NA	NA	NA	NA	NA	NA	NA	NA	NA	NA	NA	NA	0.98737	1.0329	0.93156	NA	NA	NA	NA	NA	NA	147	NA	NA	NA	102.02	NA	NA	NA	NA	NA	123.72	NA	NA	-0.150017	0.298165	0.49986	-0.277202	0.366957	0.497639	-0.132009	0.495922	0.499989	NA	NA	NA	NA	NA	NA	NA	NA	NA	-0.0787313	0.359456	0.499688	0.135404	0.447678	0.499638	0.242816	0.245522	0.497173	0.274291	0.406392	0.49977	0.0166389	0.469406	0.499631	-0.143261	0.498012	0.499895	0.0581086	0.48192	0.499659	0.0490731	0.418333	0.49834	0.00705194	0.432611	0.499861	NA	NA	NA	NA	NA	NA	NA	NA	NA	NA	NA	NA	NA	NA	NA	NA	NA	NA	NA	NA	NA	NA	NA	NA	NA	NA	NA	NA	NA	NA	NA	NA	NA	NA	NA	NA	-0.269408	0.450077	0.499955	-1.24257	0.0883391	0.406597	0.337768	0.25513	0.498915	0.135666	0.464841	0.498265	0.127369	0.39251	0.48154	0.0927487	0.402638	0.48502	NA	NA	NA	NA	NA	NA	NA	NA	NA	1.28653	0.0242604	0.254877	1.55341	0.0344625	0.273778	0.354001	0.296086	0.499899
PDCD2L	22	>giNA14150141NArefNANP_115722.1NA programmed cell death protein 2-like [Homo sapiens]	_DAPVHGSPpTGPGAWTASK_		NA	NA	NA	NA	NA	NA	NA	NA	NA	NA	NA	NA	NA	NA	NA	NA	NA	NA	0.76211	0.6472	0.48381	NA	NA	NA	NA	NA	NA	NA	NA	NA	NA	NA	NA	NA	NA	NA	NA	NA	NA	NA	NA	NA	NA	NA	NA	83.232	NA	NA	NA	NA	NA	NA	NA	NA	NA	NA	NA	NA	NA	NA	NA	NA	NA	NA	NA	NA	NA	NA	NA	NA	NA	NA	NA	NA	NA	NA	NA	NA	NA	NA	NA	NA	NA	NA	NA	NA	NA	NA	-0.0772693	0.375905	0.499659	-0.230025	0.390126	0.49834	-0.0944797	0.473606	0.499861	NA	NA	NA	NA	NA	NA	NA	NA	NA	NA	NA	NA	NA	NA	NA	NA	NA	NA	NA	NA	NA	NA	NA	NA	NA	NA	NA	NA	NA	NA	NA	NA	NA	NA	NA	NA	NA	NA	NA	NA	NA	NA	NA	NA	NA	NA	NA	NA	NA	NA	NA	NA	NA	NA	NA	NA	NA	NA	NA	NA	NA	NA	NA	NA	NA	NA	NA	NA	NA	NA	NA	NA
PDCD4	76	>giNA21735596NArefNANP_055271.2NA programmed cell death protein 4 isoform 1 [Homo sapiens]	_DSGRGDpSVSDSGSDALR_		8.9169	6.9212	0.76212	0.71566	1.7635	1.9428	1.6008	2.5455	0.13461	5.0382	3.8516	0.48723	1.8552	1.6982	0.92477	NA	NA	NA	0.61192	1.991	2.021	0.83253	0.53837	0.61871	NA	NA	NA	NA	NA	NA	0.66039	1.1464	1.6374	NA	NA	NA	2.3286	13.81	5.5649	142.16	151.17	135.95	62.495	133.39	NA	96.84	9230	NA	NA	92.213	NA	128.93	-0.374767	0.182223	0.49986	-0.52168	0.266522	0.497639	-0.208944	0.460966	0.499989	0.270589	0.174802	0.489124	0.383276	0.126092	0.478194	0.245861	0.211317	0.499889	0.0545012	0.49585	0.499688	-0.260221	0.289252	0.499638	0.175684	0.316903	0.497173	-0.0230059	0.425564	0.49977	-0.0797067	0.482718	0.499631	-0.126203	0.490728	0.499895	0.133037	0.412237	0.499659	-0.368905	0.31173	0.49834	-0.0970543	0.471981	0.499861	-0.266212	0.183358	0.4978	0.449429	0.142484	0.482047	0.358621	0.137998	0.481963	0.350045	0.2097	0.486458	-0.109826	0.481504	0.499758	-0.301124	0.408565	0.499032	0.142087	0.243801	0.464634	-0.476137	0.348186	0.499792	-0.659153	0.457869	0.499367	NA	NA	NA	NA	NA	NA	NA	NA	NA	0.735002	0.0481424	0.347019	0.954717	0.0599187	0.346096	0.387804	0.224416	0.498915	0.845751	0.0638289	0.435757	0.459012	0.146714	0.48154	-0.0893134	0.460926	0.491483	-0.484812	0.111767	0.448094	-0.110745	0.346242	0.499942	0.164529	0.410847	0.499888	NA	NA	NA	NA	NA	NA	NA	NA	NA
PDCD4	457	>giNA21735596NArefNANP_055271.2NA programmed cell death protein 4 isoform 1 [Homo sapiens]	_RFVpSEGDGGR_		2.3344	2.5495	1.2494	0.89706	1.3639	1.3316	1.3385	2.9626	1.7251	NA	NA	NA	NQ	NQ	NQ	NA	NA	NA	NA	NA	NA	NA	NA	NA	NA	NA	NA	NA	NA	NA	0.64852	1.2619	1.9954	NA	NA	NA	3.9857	12.913	3.3169	88.278	65.349	102.65	NA	NQ	NA	NA	NA	NA	NA	95.014	NA	123.36	NA	NA	NA	NA	NA	NA	NA	NA	NA	NA	NA	NA	NA	NA	NA	NA	NA	NA	NA	NA	NA	NA	NA	NA	NA	NA	NA	NA	NA	NA	NA	NA	NA	NA	NA	NA	NA	NA	NA	NA	NA	NA	NA	NA	NA	NA	NA	NA	NA	NA	NA	NA	NA	NA	NA	NA	NA	NA	NA	NA	NA	NA	NA	NA	NA	NA	NA	NA	NA	NA	NA	NA	NA	NA	NA	NA	NA	NA	NA	NA	NA	NA	NA	NA	NA	NA	NA	NA	NA	NA	0.285461	0.3479	0.489324	0.32112	0.233548	0.48154	0.167486	0.34846	0.48502	NA	NA	NA	NA	NA	NA	NA	NA	NA	1.46252	0.0130543	0.178436	1.31979	0.0615348	0.363064	-0.198229	0.327957	0.499899
PDCD4	457	>giNA21735596NArefNANP_055271.2NA programmed cell death protein 4 isoform 1 [Homo sapiens]	_FVpSEGDGGRLKPESY_		NA	NA	NA	0.92521	1.0264	0.78006	NA	NA	NA	NA	NA	NA	NA	NA	NA	NA	NA	NA	NA	NA	NA	NA	NA	NA	NA	NA	NA	NA	NA	NA	NA	NA	NA	NA	NA	NA	NA	NA	NA	NA	80.684	NA	NA	NA	NA	NA	NA	NA	NA	NA	NA	NA	NA	NA	NA	NA	NA	NA	NA	NA	NA	NA	NA	NA	NA	NA	NA	NA	NA	NA	NA	NA	NA	NA	NA	NA	NA	NA	NA	NA	NA	NA	NA	NA	NA	NA	NA	NA	NA	NA	NA	NA	NA	NA	NA	NA	NA	NA	NA	NA	NA	NA	NA	NA	NA	NA	NA	NA	NA	NA	NA	NA	NA	NA	NA	NA	NA	NA	NA	NA	NA	NA	NA	NA	NA	NA	NA	NA	NA	NA	NA	NA	NA	-0.657354	0.302257	0.499955	-0.168269	0.439615	0.499316	-0.0610744	0.46771	0.498915	NA	NA	NA	NA	NA	NA	NA	NA	NA	NA	NA	NA	NA	NA	NA	NA	NA	NA	NA	NA	NA	NA	NA	NA	NA	NA	NA
PDCD4	94	>giNA21735596NArefNANP_055271.2NA programmed cell death protein 4 isoform 1 [Homo sapiens]	_SGLTVPTpSPK_		1.2006	1.1451	0.84197	1.0963	1.1785	1.0848	0.87196	0.87989	1.0719	1.1323	1.1083	0.95581	1.382	1.1883	0.88656	1.0598	1.017	1.0152	1.6945	0.22287	0.35242	1.3566	0.60368	0.54832	NA	NA	NA	0.60482	1.8185	1.2857	0.46162	1.1487	2.2985	NA	NA	NA	2.6311	2.7141	1.3581	129.93	158.05	163.37	163.37	166.19	139.9	176.18	13541	NA	171.48	176	NA	156.08	NA	NA	NA	NA	NA	NA	NA	NA	NA	NA	NA	NA	NA	NA	NA	NA	NA	NA	NA	NA	NA	NA	NA	NA	NA	NA	NA	NA	NA	NA	NA	NA	NA	NA	NA	NA	NA	NA	NA	NA	NA	NA	NA	NA	NA	NA	NA	NA	NA	NA	NA	NA	NA	NA	NA	NA	NA	NA	NA	NA	NA	NA	NA	NA	NA	NA	NA	NA	NA	NA	NA	NA	NA	NA	NA	NA	NA	NA	NA	NA	NA	NA	NA	NA	NA	NA	NA	NA	NA	NA	0.270828	0.358892	0.489324	0.163756	0.360125	0.48154	0.0295589	0.450002	0.49018	NA	NA	NA	NA	NA	NA	NA	NA	NA	NA	NA	NA	NA	NA	NA	NA	NA	NA
PDCD4	457	>giNA21735596NArefNANP_055271.2NA programmed cell death protein 4 isoform 1 [Homo sapiens]	_FVpSEGDGGR_		NA	NA	NA	1.1583	1.3791	1.4214	NA	NA	NA	NA	NA	NA	2.4485	0.64647	0.35362	NA	NA	NA	0.8919	0.76917	0.94459	0.71144	0.57869	0.90793	NA	NA	NA	NA	NA	NA	0.76564	2.0632	3.0399	NA	NA	NA	NA	NA	NA	NA	136.18	NA	NA	91.441	NA	103.14	6402	NA	NA	70.086	NA	NA	-0.379789	0.180003	0.49986	-0.338925	0.340358	0.497639	-0.0329495	0.419399	0.499989	NA	NA	NA	NA	NA	NA	NA	NA	NA	-0.0925555	0.344981	0.499688	-0.0181035	0.446153	0.499638	0.0839282	0.426128	0.497173	NA	NA	NA	NA	NA	NA	NA	NA	NA	-0.112833	0.339764	0.499659	-0.214374	0.399321	0.49834	-0.0250596	0.468695	0.499861	0.297954	0.263878	0.4978	0.422556	0.159236	0.490951	0.218595	0.240072	0.485286	0.35727	0.204724	0.486458	0.470615	0.143006	0.488029	0.339935	0.193688	0.490296	NA	NA	NA	NA	NA	NA	NA	NA	NA	NA	NA	NA	NA	NA	NA	NA	NA	NA	-1.7502	0.0522446	0.354217	-0.705665	0.226093	0.499316	0.274053	0.297205	0.498915	0.1595	0.445746	0.495594	0.0122111	0.498929	0.49956	0.0174944	0.459148	0.491483	NA	NA	NA	NA	NA	NA	NA	NA	NA	NA	NA	NA	NA	NA	NA	NA	NA	NA
PDCD4	93	>giNA21735596NArefNANP_055271.2NA programmed cell death protein 4 isoform 1 [Homo sapiens]	_SGLTVPpTSPK_		0.75742	0.29096	0.38881	1.2244	1.1819	0.86162	0.732	0.7474	0.64504	1.1164	0.79302	0.89115	1.1145	1.2458	1.5937	0.24104	0.1947	0.39788	0.70099	1.9288	0.78851	1.3687	0.56618	0.46509	NA	NA	NA	0.21144	2.4936	0.51604	0.36871	1.2013	2.647	0.57155	0.66439	1.3883	2.1303	2.4432	1.0891	143.82	160.81	156.08	161.03	171.79	165.99	150.2	12926	NA	162.71	162.51	160.81	153.55	NA	NA	NA	NA	NA	NA	NA	NA	NA	NA	NA	NA	NA	NA	NA	NA	NA	NA	NA	NA	NA	NA	NA	NA	NA	NA	NA	NA	NA	NA	NA	NA	NA	NA	NA	NA	0.229957	0.32634	0.499659	-0.847284	0.111031	0.449727	-0.962547	0.0745674	0.395657	NA	NA	NA	NA	NA	NA	NA	NA	NA	NA	NA	NA	NA	NA	NA	NA	NA	NA	NA	NA	NA	NA	NA	NA	NA	NA	NA	NA	NA	NA	NA	NA	NA	NA	NA	NA	NA	NA	NA	NA	NA	NA	NA	NA	NA	NA	NA	NA	NA	NA	NA	NA	NA	NA	NA	NA	NA	NA	NA	NA	NA	NA	NA	NA	NA	NA	NA	NA	NA	NA	NA	NA
PDCD4	93	>giNA21735596NArefNANP_055271.2NA programmed cell death protein 4 isoform 1 [Homo sapiens]	_SGLTVPpTSPKGR_		NA	NA	NA	1.3513	0.83079	0.64106	NA	NA	NA	NA	NA	NA	NA	NA	NA	NA	NA	NA	NA	NA	NA	NA	NA	NA	NA	NA	NA	NA	NA	NA	NA	NA	NA	NA	NA	NA	NA	NA	NA	NA	110	NA	NA	NA	NA	NA	NA	NA	NA	NA	NA	NA	-0.172344	0.285302	0.49986	-0.715178	0.198303	0.497639	-0.333043	0.405325	0.499989	NA	NA	NA	NA	NA	NA	NA	NA	NA	NA	NA	NA	NA	NA	NA	NA	NA	NA	NA	NA	NA	NA	NA	NA	NA	NA	NA	NA	NA	NA	NA	NA	NA	NA	NA	NA	NA	NA	NA	NA	NA	NA	NA	NA	NA	NA	NA	NA	NA	NA	NA	NA	NA	NA	NA	NA	NA	NA	NA	NA	NA	NA	NA	NA	NA	NA	NA	NA	NA	NA	NA	NA	NA	NA	NA	NA	NA	NA	NA	NA	NA	NA	NA	NA	NA	NA	NA	NA	NA	NA	NA	NA	NA	NA	NA	NA	NA	NA	NA	NA	NA	NA	NA	NA	NA	NA	NA	NA
PDCD4	76 78 80	>giNA21735596NArefNANP_055271.2NA programmed cell death protein 4 isoform 1 [Homo sapiens]	_GDpSVpSDpSGSDALR_		NA	NA	NA	NA	NA	NA	NA	NA	NA	NA	NA	NA	NA	NA	NA	NA	NA	NA	NA	NA	NA	NQ	NQ	NQ	NA	NA	NA	NQ	NQ	NQ	NA	NA	NA	NA	NA	NA	NA	NA	NA	NA	NA	NA	NA	NA	NA	NA	NQ	NA	NQ	NA	NA	NA	NA	NA	NA	NA	NA	NA	NA	NA	NA	NA	NA	NA	NA	NA	NA	NA	NA	NA	NA	NA	NA	NA	NA	NA	NA	NA	NA	NA	NA	NA	NA	NA	NA	NA	NA	NA	-0.735452	0.0174847	0.123507	-1.17316	0.0428603	0.283519	-0.331173	0.329424	0.499861	NA	NA	NA	NA	NA	NA	NA	NA	NA	NA	NA	NA	NA	NA	NA	NA	NA	NA	NA	NA	NA	NA	NA	NA	NA	NA	NA	NA	NA	NA	NA	NA	NA	NA	NA	NA	NA	NA	NA	NA	NA	NA	NA	NA	NA	-0.426451	0.16633	0.489324	-1.52147	0.00105653	0.0226208	-0.490497	0.200965	0.48502	NA	NA	NA	NA	NA	NA	NA	NA	NA	0.450802	0.218569	0.499936	0.668482	0.220633	0.497448	0.32262	0.316174	0.499899
PDCD4	78	>giNA21735596NArefNANP_055271.2NA programmed cell death protein 4 isoform 1 [Homo sapiens]	_DSGRGDSVpSDSGSDALR_		NA	NA	NA	NA	NA	NA	NA	NA	NA	NA	NA	NA	NA	NA	NA	NA	NA	NA	NA	NA	NA	0.89855	0.38929	0.39465	NA	NA	NA	NA	NA	NA	NA	NA	NA	NA	NA	NA	1.6902	8.7272	5.9714	NA	NA	NA	NA	NA	NA	NA	8414	NA	NA	NA	NA	53.534	0.379954	0.384831	0.49986	1.04138	0.0433241	0.273586	0.917088	0.00942512	0.104376	NA	NA	NA	NA	NA	NA	NA	NA	NA	NA	NA	NA	NA	NA	NA	NA	NA	NA	-0.217608	0.293793	0.49977	-0.328906	0.389103	0.499631	-0.0944488	0.465518	0.499895	-0.759991	0.0147947	0.109234	-1.2946	0.0284706	0.223533	-0.394316	0.29404	0.499861	NA	NA	NA	NA	NA	NA	NA	NA	NA	0.284277	0.258148	0.486458	-0.62271	0.27524	0.488029	-0.80133	0.188775	0.490296	NA	NA	NA	NA	NA	NA	NA	NA	NA	NA	NA	NA	NA	NA	NA	NA	NA	NA	NA	NA	NA	NA	NA	NA	NA	NA	NA	0.346758	0.303317	0.489324	1.29402	0.00131016	0.0272167	1.18059	0.00997351	0.1484	NA	NA	NA	NA	NA	NA	NA	NA	NA	0.234747	0.319927	0.499936	-0.654785	0.23043	0.497448	-0.233413	0.306372	0.499899
PDCD4	254	>giNA21735596NArefNANP_055271.2NA programmed cell death protein 4 isoform 1 [Homo sapiens]	_DLPELALDpTPR_		NA	NA	NA	NA	NA	NA	NA	NA	NA	NA	NA	NA	NA	NA	NA	NA	NA	NA	NA	NA	NA	NQ	NQ	NQ	NA	NA	NA	NA	NA	NA	NA	NA	NA	NA	NA	NA	NA	NA	NA	NA	NA	NA	NA	NA	NA	NA	NQ	NA	NA	NA	NA	NA	NA	NA	NA	NA	NA	NA	NA	NA	NA	NA	NA	NA	NA	NA	NA	NA	NA	NA	NA	NA	NA	NA	NA	NA	NA	NA	NA	NA	NA	NA	NA	NA	NA	NA	NA	NA	NA	NA	NA	NA	NA	NA	NA	NA	NA	0.19862	0.365035	0.4978	0.470823	0.130032	0.473436	0.337311	0.151264	0.485286	NA	NA	NA	NA	NA	NA	NA	NA	NA	NA	NA	NA	NA	NA	NA	NA	NA	NA	NA	NA	NA	NA	NA	NA	NA	NA	NA	NA	NA	NA	NA	NA	NA	NA	NA	NA	NA	NA	NA	NA	NA	NA	NA	NA	NA	NA	NA	NA	NA	NA	NA	NA	NA	NA	NA	NA	NA	NA	NA	NA	NA	NA	NA
PDCD4	78 82	>giNA21735596NArefNANP_055271.2NA programmed cell death protein 4 isoform 1 [Homo sapiens]	_GDSVpSDSGpSDALR_		NA	NA	NA	NA	NA	NA	NA	NA	NA	NA	NA	NA	NA	NA	NA	NA	NA	NA	NA	NA	NA	NQ	NQ	NQ	NA	NA	NA	NA	NA	NA	NA	NA	NA	NA	NA	NA	NA	NA	NA	NA	NA	NA	NA	NA	NA	NA	NQ	NA	NA	NA	NA	NA	NA	NA	NA	NA	NA	NA	NA	NA	NA	NA	NA	NA	NA	NA	NA	NA	NA	NA	NA	NA	NA	NA	NA	NA	NA	NA	NA	NA	NA	NA	NA	NA	NA	NA	NA	NA	NA	NA	NA	NA	NA	NA	NA	NA	NA	-0.268261	0.181939	0.4978	0.212881	0.330405	0.490951	0.467905	0.0824935	0.413049	NA	NA	NA	NA	NA	NA	NA	NA	NA	NA	NA	NA	NA	NA	NA	NA	NA	NA	NA	NA	NA	NA	NA	NA	NA	NA	NA	NA	NA	NA	NA	NA	NA	NA	NA	NA	NA	NA	NA	NA	NA	NA	NA	NA	NA	NA	NA	NA	NA	NA	NA	NA	NA	NA	NA	NA	NA	NA	NA	NA	NA	NA	NA
PDCD4	76 78	>giNA21735596NArefNANP_055271.2NA programmed cell death protein 4 isoform 1 [Homo sapiens]	_DSGRGDpSVpSDSGSDALR_		NA	NA	NA	NA	NA	NA	NA	NA	NA	NA	NA	NA	0.82873	1.1366	1.5669	NA	NA	NA	NA	NA	NA	NA	NA	NA	NA	NA	NA	NA	NA	NA	NA	NA	NA	NA	NA	NA	NA	NA	NA	NA	NA	NA	NA	70.788	NA	NA	NA	NA	NA	NA	NA	NA	NA	NA	NA	NA	NA	NA	NA	NA	NA	NA	NA	NA	NA	NA	NA	NA	NA	NA	NA	NA	NA	NA	NA	NA	NA	NA	NA	NA	NA	NA	NA	NA	NA	NA	NA	NA	NA	NA	NA	NA	NA	NA	NA	NA	NA	NA	NA	NA	NA	NA	NA	NA	NA	NA	NA	NA	NA	NA	NA	NA	NA	NA	NA	NA	NA	NA	NA	NA	NA	NA	NA	NA	NA	NA	NA	NA	NA	NA	NA	NA	NA	NA	NA	NA	NA	NA	NA	NA	NA	NA	-0.0465038	0.39789	0.490644	0.026021	0.48601	0.496613	0.117429	0.384481	0.48502	NA	NA	NA	NA	NA	NA	NA	NA	NA	NA	NA	NA	NA	NA	NA	NA	NA	NA
PDCD4	76 78 80 82	>giNA21735596NArefNANP_055271.2NA programmed cell death protein 4 isoform 1 [Homo sapiens]	_GDpSVpSDpSGpSDALR_		NA	NA	NA	NA	NA	NA	NQ	NQ	NQ	NA	NA	NA	NA	NA	NA	NA	NA	NA	NA	NA	NA	NA	NA	NA	NA	NA	NA	NQ	NQ	NQ	NA	NA	NA	NA	NA	NA	NA	NA	NA	NA	NA	NQ	NA	NA	NA	NA	NA	NA	NQ	NA	NA	NA	NA	NA	NA	NA	NA	NA	NA	NA	NA	NA	NA	NA	NA	NA	NA	NA	NA	NA	NA	NA	NA	NA	NA	NA	NA	NA	NA	NA	NA	NA	NA	NA	NA	NA	NA	NA	NA	NA	NA	NA	NA	NA	NA	NA	NA	NA	NA	NA	NA	NA	NA	NA	NA	NA	NA	NA	NA	NA	NA	NA	NA	NA	NA	NA	NA	NA	NA	NA	NA	NA	NA	NA	NA	NA	NA	NA	NA	NA	NA	NA	NA	NA	NA	NA	NA	NA	NA	NA	NA	NA	NA	NA	NA	NA	NA	NA	NA	NA	NA	NA	NA	NA	NA	NA	NA	NA	NA	NA	NA	NA	NA	NA	NA	NA	NA	NA	NA
PDCD4	323	>giNA21735596NArefNANP_055271.2NA programmed cell death protein 4 isoform 1 [Homo sapiens]	_DSVWGSGGGQQpSVNHLVK_		NA	NA	NA	NA	NA	NA	NA	NA	NA	NA	NA	NA	NA	NA	NA	NA	NA	NA	NA	NA	NA	1.2063	0.44038	0.36506	NA	NA	NA	0.27383	0.82141	3.1402	NA	NA	NA	NA	NA	NA	NA	NA	NA	NA	NA	NA	NA	NA	NA	135.85	16043	NA	93.893	NA	NA	NA	NA	NA	NA	NA	NA	NA	NA	NA	NA	NA	NA	NA	NA	NA	NA	NA	NA	NA	NA	NA	NA	NA	NA	NA	NA	NA	NA	NA	NA	NA	NA	NA	NA	NA	NA	NA	-0.191607	0.265122	0.499659	-1.94892	0.00185156	0.0325543	-1.20933	0.0333357	0.267441	NA	NA	NA	NA	NA	NA	NA	NA	NA	0.113967	0.4056	0.486458	-2.84084	0.000451491	0.0112538	-0.408455	0.355332	0.4921	NA	NA	NA	NA	NA	NA	NA	NA	NA	NA	NA	NA	NA	NA	NA	NA	NA	NA	NA	NA	NA	NA	NA	NA	NA	NA	NA	-0.419218	0.169724	0.489324	-1.33898	0.00338622	0.059605	-0.961283	0.043943	0.342766	NA	NA	NA	NA	NA	NA	NA	NA	NA	-0.502996	0.299544	0.499936	-0.520107	0.277601	0.497448	0.0227584	0.474111	0.499899
PDCD4	87 93 94	>giNA21735596NArefNANP_055271.2NA programmed cell death protein 4 isoform 1 [Homo sapiens]	_pSGLTVPpTpSPK_		NA	NA	NA	NA	NA	NA	NA	NA	NA	NA	NA	NA	NA	NA	NA	NA	NA	NA	NA	NA	NA	NA	NA	NA	NA	NA	NA	NA	NA	NA	NA	NA	NA	NA	NA	NA	0.95015	0.96377	0.95356	NA	NA	NA	NA	NA	NA	NA	NA	NA	NA	NA	NA	0.56774	NA	NA	NA	NA	NA	NA	NA	NA	NA	NA	NA	NA	NA	NA	NA	NA	NA	NA	NA	NA	NA	NA	NA	NA	NA	NA	NA	NA	NA	NA	NA	NA	NA	NA	NA	NA	0.745625	0.0480118	0.257019	-0.698085	0.160269	0.49834	-1.6156	0.0066051	0.0918745	NA	NA	NA	NA	NA	NA	NA	NA	NA	NA	NA	NA	NA	NA	NA	NA	NA	NA	NA	NA	NA	NA	NA	NA	NA	NA	NA	NA	NA	NA	NA	NA	NA	NA	NA	NA	NA	NA	NA	NA	NA	NA	NA	NA	NA	1.72635	0.000477953	0.0197564	-0.461323	0.171696	0.48154	-1.53763	0.00280393	0.0595208	-0.511238	0.101373	0.437625	0.145873	0.488506	0.499942	0.715103	0.0905067	0.374749	NA	NA	NA	NA	NA	NA	NA	NA	NA
PDCD4	76	>giNA21735596NArefNANP_055271.2NA programmed cell death protein 4 isoform 1 [Homo sapiens]	_GDpSVSDSGSDALR_		5.4974	5.2389	0.96917	NA	NA	NA	1.8195	2.7131	1.5252	11.041	4.7719	0.73122	1.9505	2.2667	0.90658	NA	NA	NA	NA	NA	NA	1.2271	0.82391	0.65011	NA	NA	NA	NQ	NQ	NQ	NA	NA	NA	NA	NA	NA	NA	NA	NA	197.97	NA	244.51	218.33	153.65	NA	NA	8553	NA	NQ	NA	NA	NA	NA	NA	NA	NA	NA	NA	NA	NA	NA	NA	NA	NA	NA	NA	NA	NA	NA	NA	NA	NA	NA	NA	NA	NA	NA	NA	NA	NA	NA	NA	NA	NA	NA	NA	NA	NA	0.654344	0.0736021	0.335728	-0.184966	0.416748	0.49834	-0.611866	0.187657	0.499861	NA	NA	NA	NA	NA	NA	NA	NA	NA	-0.604762	0.10434	0.486458	-2.68399	0.000884043	0.0199104	-1.63147	0.0248166	0.230837	-0.0711029	0.476456	0.495667	-0.110277	0.0552095	0.370413	-0.0391621	0.0127813	0.151736	NA	NA	NA	NA	NA	NA	NA	NA	NA	NA	NA	NA	NA	NA	NA	NA	NA	NA	1.42094	0.00361648	0.0921799	-0.60553	0.108094	0.466135	-1.42198	0.00528627	0.0970902	NA	NA	NA	NA	NA	NA	NA	NA	NA	NA	NA	NA	NA	NA	NA	NA	NA	NA
PDCD4	317	>giNA21735596NArefNANP_055271.2NA programmed cell death protein 4 isoform 1 [Homo sapiens]	_DSVWGpSGGGQQSVNHLVK_		NA	NA	NA	NA	NA	NA	NA	NA	NA	NA	NA	NA	NA	NA	NA	NA	NA	NA	NA	NA	NA	1.2462	0.47525	0.52407	NA	NA	NA	NA	NA	NA	NA	NA	NA	NA	NA	NA	NA	NA	NA	NA	NA	NA	NA	NA	NA	NA	16025	NA	NA	NA	NA	NA	NA	NA	NA	NA	NA	NA	NA	NA	NA	NA	NA	NA	NA	NA	NA	NA	NA	NA	NA	NA	NA	NA	NA	NA	NA	NA	NA	NA	NA	NA	NA	NA	NA	NA	NA	NA	NA	NA	NA	NA	NA	NA	NA	NA	NA	-0.433058	0.0902911	0.44495	0.723952	0.0358626	0.256815	0.810895	0.00997362	0.118144	NA	NA	NA	NA	NA	NA	NA	NA	NA	NA	NA	NA	NA	NA	NA	NA	NA	NA	NA	NA	NA	NA	NA	NA	NA	NA	NA	NA	NA	NA	NA	NA	NA	NA	NA	NA	NA	NA	NA	NA	NA	NA	NA	NA	NA	NA	NA	NA	NA	NA	NA	NA	NA	NA	NA	NA	NA	NA	NA	NA	NA	NA	NA
PDCD4	71	>giNA21735596NArefNANP_055271.2NA programmed cell death protein 4 isoform 1 [Homo sapiens]	_DpSGRGDSVSDSGSDALR_		NA	NA	NA	NA	NA	NA	NA	NA	NA	NA	NA	NA	NA	NA	NA	NA	NA	NA	NA	NA	NA	0.79651	0.53656	0.60557	NA	NA	NA	NA	NA	NA	0.6106	1.0375	1.5858	NA	NA	NA	NA	NA	NA	NA	NA	NA	NA	NA	NA	NA	9116	NA	NA	34.887	NA	NA	NA	NA	NA	NA	NA	NA	NA	NA	NA	NA	NA	NA	NA	NA	NA	NA	NA	NA	NA	NA	NA	NA	NA	NA	NA	NA	NA	NA	NA	NA	NA	NA	NA	NA	NA	NA	-0.538052	0.0580766	0.289646	-0.970243	0.079458	0.393078	-0.302867	0.345823	0.499861	-0.579879	0.0424517	0.320732	-0.683576	0.0944096	0.421586	-0.0525209	0.490442	0.496624	-1.28673	0.00413225	0.110458	-1.06924	0.1261	0.477339	0.305912	0.211588	0.490296	-1.83187	3.94944e-07	4.55551e-05	-2.16929	2.67715e-05	0.000749131	-0.337412	0.137615	0.485232	NA	NA	NA	NA	NA	NA	NA	NA	NA	NA	NA	NA	NA	NA	NA	NA	NA	NA	-0.570507	0.107867	0.485135	0.537246	0.108578	0.466453	1.01471	0.0222131	0.25035	NA	NA	NA	NA	NA	NA	NA	NA	NA	NA	NA	NA	NA	NA	NA	NA	NA	NA
PDCD5	119	>giNA4759224NArefNANP_004699.1NA programmed cell death protein 5 [Homo sapiens]	_RKVM(ox)DpSDEDDDY_		1.4502	1.4148	0.99895	0.85185	1.1161	1.0928	NA	NA	NA	1.0191	1.285	1.2025	1.1768	1.2831	1.1793	NA	NA	NA	0.74291	0.69627	1.184	0.96716	0.73286	0.74936	NA	NA	NA	NA	NA	NA	0.65051	0.76507	1.5908	NA	NA	NA	1.1006	0.71816	1.0691	99.289	122.34	NA	100.65	136.44	NA	44.245	8308	NA	NA	97.17	NA	155.22	0.196733	0.483019	0.49986	0.028852	0.491431	0.497684	-0.331954	0.405807	0.499989	NA	NA	NA	NA	NA	NA	NA	NA	NA	-0.0618271	0.377433	0.499688	0.219835	0.390264	0.499638	0.308128	0.185349	0.497173	-0.311488	0.237789	0.49977	-0.36264	0.376791	0.499631	-0.451406	0.386136	0.499895	-0.0811406	0.371911	0.499659	-0.0963909	0.470093	0.498838	-0.0932017	0.474413	0.499861	NA	NA	NA	NA	NA	NA	NA	NA	NA	0.65526	0.0614686	0.42856	-0.783887	0.213354	0.488029	-0.722706	0.217676	0.490296	NA	NA	NA	NA	NA	NA	NA	NA	NA	NA	NA	NA	NA	NA	NA	NA	NA	NA	NA	NA	NA	NA	NA	NA	NA	NA	NA	-0.833079	0.0419417	0.381922	-1.11538	0.0119309	0.153635	-0.329341	0.294292	0.48502	NA	NA	NA	NA	NA	NA	NA	NA	NA	NA	NA	NA	NA	NA	NA	NA	NA	NA
PDCD5	119	>giNA4759224NArefNANP_004699.1NA programmed cell death protein 5 [Homo sapiens]	_RKVMDpSDEDDDY_		1.4248	1.421	0.94564	1.0625	1.2266	1.1108	NA	NA	NA	1.0131	1.2568	0.98911	1.0809	0.81455	0.81337	NA	NA	NA	0.79375	0.74413	1.0419	0.81752	0.67579	0.72411	NA	NA	NA	NA	NA	NA	0.69992	0.73391	1.444	NA	NA	NA	0.89335	0.76299	0.83025	118.96	180.72	NA	153.58	201.1	NA	73.368	10368	NA	NA	134.64	NA	185.96	NA	NA	NA	NA	NA	NA	NA	NA	NA	NA	NA	NA	NA	NA	NA	NA	NA	NA	NA	NA	NA	NA	NA	NA	NA	NA	NA	NA	NA	NA	NA	NA	NA	NA	NA	NA	-0.623065	0.0357219	0.208155	-0.659837	0.1749	0.49834	0.116498	0.315435	0.499861	NA	NA	NA	NA	NA	NA	NA	NA	NA	NA	NA	NA	NA	NA	NA	NA	NA	NA	NA	NA	NA	NA	NA	NA	NA	NA	NA	NA	NA	NA	NA	NA	NA	NA	NA	NA	NA	NA	NA	NA	NA	NA	NA	NA	NA	NA	NA	NA	NA	NA	NA	NA	NA	NA	NA	NA	NA	NA	NA	NA	NA	NA	NA	-0.474252	0.312449	0.499936	0.405339	0.323415	0.497448	-0.482069	0.175039	0.499899
PDCD5	119	>giNA4759224NArefNANP_004699.1NA programmed cell death protein 5 [Homo sapiens]	_KVMDpSDEDDDY_		0.52609	1.9874	3.1369	1.1782	1.444	1.0711	1.9476	2.58	1.347	1.811	3.1672	1.8312	2.0506	0.45076	0.33372	1.0072	0.91299	1.0079	1.3949	2.1392	0.52197	1.4846	0.10018	0.3733	NA	NA	NA	2.0899	2.8045	0.62077	0.60179	3.2107	4.4372	NA	NA	NA	2.0737	2.0875	1.2404	121.38	85.122	126.26	154.4	177.63	142.68	172.4	10695	NA	133.19	160.61	NA	141.15	NA	NA	NA	NA	NA	NA	NA	NA	NA	NA	NA	NA	NA	NA	NA	NA	NA	NA	NA	NA	NA	NA	NA	NA	NA	NA	NA	NA	NA	NA	NA	NA	NA	NA	NA	NA	NA	NA	NA	NA	NA	NA	NA	NA	NA	-0.629055	0.0320475	0.269352	0.757877	0.029294	0.229373	1.37401	5.47045e-05	0.00162564	NA	NA	NA	NA	NA	NA	NA	NA	NA	NA	NA	NA	NA	NA	NA	NA	NA	NA	NA	NA	NA	NA	NA	NA	NA	NA	NA	NA	NA	NA	NA	NA	NA	NA	NA	NA	NA	NA	NA	NA	NA	NA	NA	NA	NA	NA	NA	NA	NA	NA	NA	NA	NA	NA	NA	NA	NA	NA	NA	NA	NA	NA	NA
PDCD5	119	>giNA4759224NArefNANP_004699.1NA programmed cell death protein 5 [Homo sapiens]	_KVM(ox)DpSDEDDDY_		0.55293	1.7819	3.2608	1.2873	1.6368	1.4611	1.867	2.3317	1.4803	1.74	3.2434	1.836	0.73458	0.41357	0.66776	1.1301	1.2075	1.1251	0.94686	0.87151	0.91071	1.3014	1.334	0.75087	NA	NA	NA	2.2819	3.1657	1.5779	0.67456	2.327	3.3604	NA	NA	NA	1.4143	1.9774	0.70861	115.76	136.12	102.37	139.61	154.99	137.09	148.78	8620	NA	120.16	160.05	NA	148.78	NA	NA	NA	NA	NA	NA	NA	NA	NA	NA	NA	NA	NA	NA	NA	NA	NA	NA	NA	NA	NA	NA	NA	NA	NA	NA	NA	NA	NA	NA	NA	NA	NA	NA	NA	NA	NA	NA	NA	NA	NA	NA	NA	NA	NA	-0.251281	0.193905	0.4978	0.32262	0.232309	0.490951	0.642193	0.0310514	0.245873	-0.640749	0.0917215	0.477327	0.516721	0.125489	0.477046	0.760178	0.0496545	0.345656	NA	NA	NA	NA	NA	NA	NA	NA	NA	NA	NA	NA	NA	NA	NA	NA	NA	NA	NA	NA	NA	NA	NA	NA	NA	NA	NA	NA	NA	NA	NA	NA	NA	NA	NA	NA	NA	NA	NA	NA	NA	NA	NA	NA	NA	NA	NA	NA	NA	NA	NA	NA	NA	NA
PDCD6IP	734	>giNA241982780NArefNANP_001155901.1NA programmed cell death 6-interacting protein isoform 2 [Homo sapiens]	_EPSAPSIPTPAYQpSSPAGGHAPTPPTPAPR_		NA	NA	NA	NA	NA	NA	NA	NA	NA	NA	NA	NA	NA	NA	NA	NA	NA	NA	1.2641	0.48226	0.29744	NA	NA	NA	NA	NA	NA	NA	NA	NA	NA	NA	NA	NA	NA	NA	NA	NA	NA	NA	NA	NA	NA	NA	NA	128.23	NA	NA	NA	NA	NA	NA	NA	NA	NA	NA	NA	NA	NA	NA	NA	NA	NA	NA	NA	NA	NA	NA	NA	NA	NA	NA	NA	NA	NA	NA	NA	NA	NA	NA	NA	NA	NA	NA	NA	NA	NA	NA	-0.355978	0.141126	0.477414	-1.21739	0.0370555	0.262017	-0.0163807	0.458905	0.499861	-1.3353	0.000108469	0.00325407	-1.22702	0.0110133	0.116605	0.1595	0.293113	0.485286	-1.44301	0.00154722	0.055151	-1.306	0.0755611	0.417941	0.266157	0.233682	0.490296	NA	NA	NA	NA	NA	NA	NA	NA	NA	NA	NA	NA	NA	NA	NA	NA	NA	NA	NA	NA	NA	NA	NA	NA	NA	NA	NA	-2.87229	1.52107e-08	2.14762e-06	-1.80289	0.000137217	0.0036306	1.27316	0.00613298	0.107824	NA	NA	NA	NA	NA	NA	NA	NA	NA	NA	NA	NA	NA	NA	NA	NA	NA	NA
PDCD6IP	169	>giNA241982780NArefNANP_001155901.1NA programmed cell death 6-interacting protein isoform 2 [Homo sapiens]	_ETVLpSALSR_		NA	NA	NA	NA	NA	NA	NA	NA	NA	NA	NA	NA	NA	NA	NA	NA	NA	NA	NA	NA	NA	NA	NA	NA	NA	NA	NA	0.65771	0.74108	0.90461	NA	NA	NA	NA	NA	NA	NA	NA	NA	NA	NA	NA	NA	NA	NA	NA	NA	NA	21.276	NA	NA	NA	NA	NA	NA	NA	NA	NA	NA	NA	NA	NA	NA	NA	NA	NA	NA	NA	NA	NA	NA	NA	NA	NA	NA	NA	NA	NA	NA	NA	NA	NA	NA	NA	NA	NA	NA	NA	NA	NA	NA	NA	NA	NA	NA	NA	NA	NA	NA	NA	NA	NA	NA	NA	NA	NA	NA	NA	NA	NA	NA	NA	NA	NA	NA	-0.92821	0.00877944	0.177945	-1.02588	0.134244	0.48913	-0.0976871	0.0222812	0.211143	NA	NA	NA	NA	NA	NA	NA	NA	NA	NA	NA	NA	NA	NA	NA	NA	NA	NA	NA	NA	NA	NA	NA	NA	NA	NA	NA	NA	NA	NA	NA	NA	NA	NA	NA	NA	NA	NA	NA	NA	NA	NA	NA	NA	NA
PDCD6IP	735	>giNA241982780NArefNANP_001155901.1NA programmed cell death 6-interacting protein isoform 2 [Homo sapiens]	_EPSAPSIPTPAYQSpSPAGGHAPTPPTPAPR_		NA	NA	NA	NA	NA	NA	NA	NA	NA	NA	NA	NA	NA	NA	NA	NA	NA	NA	NQ	NQ	NQ	NA	NA	NA	NA	NA	NA	NA	NA	NA	NA	NA	NA	NA	NA	NA	NA	NA	NA	NA	NA	NA	NA	NA	NA	NQ	NA	NA	NA	NA	NA	NA	NA	NA	NA	NA	NA	NA	NA	NA	NA	NA	NA	NA	NA	NA	NA	NA	NA	NA	NA	NA	NA	NA	NA	NA	NA	NA	NA	-0.454032	0.165224	0.49977	-0.190618	0.440617	0.499631	-0.56781	0.345739	0.499895	0.00604663	0.4644	0.499659	-0.233651	0.388004	0.49834	-0.0932479	0.474383	0.499861	NA	NA	NA	NA	NA	NA	NA	NA	NA	0.422448	0.163088	0.486458	-0.359823	0.391879	0.492921	-0.638321	0.251361	0.490296	NA	NA	NA	NA	NA	NA	NA	NA	NA	NA	NA	NA	NA	NA	NA	NA	NA	NA	NA	NA	NA	NA	NA	NA	NA	NA	NA	0.190804	0.420863	0.493669	0.238175	0.29713	0.48154	0.187261	0.334578	0.48502	NA	NA	NA	NA	NA	NA	NA	NA	NA	NA	NA	NA	NA	NA	NA	NA	NA	NA
PDCD6IP	103	>giNA241982780NArefNANP_001155901.1NA programmed cell death 6-interacting protein isoform 2 [Homo sapiens]	_GpSLFGGSVK_		NA	NA	NA	NA	NA	NA	NA	NA	NA	NA	NA	NA	NA	NA	NA	NA	NA	NA	NA	NA	NA	NA	NA	NA	NA	NA	NA	NA	NA	0.98972	NA	NA	NA	NA	NA	NA	NA	NA	NA	NA	NA	NA	NA	NA	NA	NA	NA	NA	NA	NA	NA	NA	NA	NA	NA	NA	NA	NA	NA	NA	NA	NA	NA	NA	NA	NA	NA	NA	NA	NA	NA	NA	NA	NA	NA	NA	NA	NA	NA	NA	NA	NA	NA	NA	NA	NA	NA	NA	NA	NA	NA	NA	NA	NA	NA	NA	NA	-0.726997	0.0175306	0.18893	-0.365983	0.228501	0.490951	-0.0576619	0.486711	0.495865	NA	NA	NA	NA	NA	NA	NA	NA	NA	NA	NA	NA	NA	NA	NA	NA	NA	NA	NA	NA	NA	NA	NA	NA	NA	NA	NA	NA	NA	NA	NA	NA	NA	NA	NA	NA	NA	NA	NA	NA	NA	NA	NA	NA	NA	NA	NA	NA	NA	NA	NA	NA	NA	NA	NA	NA	NA	NA	NA	NA	NA	NA	NA
PDCL	290 293	>giNA88758594NArefNANP_005379.3NA phosducin-like protein [Homo sapiens]	_NSApTCHpSEDSDLEID_		NA	NA	NA	NA	NA	NA	NA	NA	NA	NA	NA	NA	NA	NA	NA	NA	NA	NA	0.8448	0.85283	1.0819	NA	NA	NA	NA	NA	NA	NA	NA	NA	NA	NA	NA	NA	NA	NA	NA	NA	NA	NA	NA	NA	NA	NA	NA	105.16	NA	NA	NA	NA	NA	NA	NA	NA	NA	NA	NA	NA	NA	NA	NA	NA	NA	NA	NA	NA	NA	NA	NA	NA	NA	NA	NA	NA	NA	NA	NA	NA	NA	NA	NA	NA	NA	NA	NA	NA	NA	NA	NA	NA	NA	NA	NA	NA	NA	NA	NA	NA	NA	NA	NA	NA	NA	NA	NA	NA	NA	NA	NA	NA	NA	NA	NA	NA	NA	NA	NA	NA	NA	NA	NA	NA	NA	NA	NA	NA	NA	NA	NA	NA	NA	NA	NA	NA	NA	NA	NA	NA	NA	NA	NA	NA	NA	NA	NA	NA	NA	NA	NA	NA	NA	NA	NA	NA	NA	NA	NA	NA	NA	NA	NA	NA	NA	NA	NA	NA	NA	NA	NA
PDCL	296	>giNA88758594NArefNANP_005379.3NA phosducin-like protein [Homo sapiens]	_NSATCHSEDpSDLEID_		NA	NA	NA	NA	NA	NA	1.3229	1.1727	0.91784	NA	NA	NA	0.85566	0.78559	0.92618	NA	NA	NA	0.86845	0.86582	1.0237	1.085	0.79699	0.74274	NA	NA	NA	1.0107	0.95841	1.0146	0.8218	0.89686	1.3475	NA	NA	NA	0.22055	1.0805	0.42708	NA	NA	127.08	NA	196.84	NA	100.34	12931	NA	80.776	104.1	NA	64.365	-1.75516	0.000632306	0.0175985	-0.885553	0.147959	0.489031	1.72264	1.54113e-05	0.000682037	NA	NA	NA	NA	NA	NA	NA	NA	NA	NA	NA	NA	NA	NA	NA	NA	NA	NA	NA	NA	NA	NA	NA	NA	NA	NA	NA	NA	NA	NA	NA	NA	NA	NA	NA	NA	NA	NA	NA	NA	NA	NA	NA	NA	NA	NA	NA	NA	NA	NA	NA	NA	NA	NA	NA	NA	NA	NA	NA	NA	NA	NA	NA	NA	NA	NA	NA	NA	NA	NA	NA	NA	NA	NA	NA	NA	NA	NA	NA	NA	NA	NA	NA	NA	NA	NA	NA	NA	NA	NA	NA	NA	NA	NA	NA	NA	NA	NA	NA	NA	NA	NA	NA	NA	NA	NA	NA	NA
PDCL	293	>giNA88758594NArefNANP_005379.3NA phosducin-like protein [Homo sapiens]	_NSATCHpSEDSDLEID_		NA	NA	NA	NA	NA	NA	NA	NA	NA	0.9966	0.7697	0.80037	NA	NA	NA	NA	NA	NA	NA	NA	NA	NA	NA	NA	NA	NA	NA	NA	NA	NA	NA	NA	NA	NA	NA	NA	NA	NA	NA	NA	NA	NA	67.416	NA	NA	NA	NA	NA	NA	NA	NA	NA	NA	NA	NA	NA	NA	NA	NA	NA	NA	NA	NA	NA	NA	NA	NA	NA	NA	NA	NA	NA	NA	NA	NA	NA	NA	NA	NA	NA	NA	NA	NA	NA	NA	NA	NA	NA	-0.809423	0.0104395	0.0840986	-1.8331	0.00320882	0.0494815	-0.167118	0.428034	0.499861	NA	NA	NA	NA	NA	NA	NA	NA	NA	NA	NA	NA	NA	NA	NA	NA	NA	NA	NA	NA	NA	NA	NA	NA	NA	NA	NA	NA	NA	NA	NA	NA	NA	NA	NA	NA	NA	NA	NA	NA	NA	NA	NA	NA	NA	NA	NA	NA	NA	NA	NA	NA	NA	NA	NA	NA	NA	NA	NA	NA	NA	NA	NA	NA	NA	NA	NA	NA	NA	NA	NA	NA
PDCL	288 290	>giNA88758594NArefNANP_005379.3NA phosducin-like protein [Homo sapiens]	_NpSApTCHSEDSDLEID_		NA	NA	NA	NA	NA	NA	NA	NA	NA	NA	NA	NA	NA	NA	NA	NA	NA	NA	NA	NA	NA	NA	NA	NA	NA	NA	NA	NA	NA	NA	NA	NA	NA	NA	NA	NA	1.107	0.96598	1.0539	NA	NA	NA	NA	NA	NA	NA	NA	NA	NA	NA	NA	48.442	NA	NA	NA	NA	NA	NA	NA	NA	NA	NA	NA	NA	NA	NA	NA	NA	NA	NA	NA	NA	NA	NA	NA	NA	NA	NA	NA	NA	NA	NA	NA	NA	NA	NA	NA	NA	0.272859	0.29079	0.499659	-0.523131	0.233817	0.49834	-0.584371	0.199623	0.499861	NA	NA	NA	NA	NA	NA	NA	NA	NA	NA	NA	NA	NA	NA	NA	NA	NA	NA	NA	NA	NA	NA	NA	NA	NA	NA	NA	NA	NA	NA	NA	NA	NA	NA	NA	NA	NA	NA	NA	NA	NA	NA	NA	NA	NA	NA	NA	NA	NA	NA	NA	NA	NA	NA	NA	NA	NA	NA	NA	NA	NA	NA	NA	-0.278111	0.405993	0.499936	-3.26188	0.000164237	0.00582287	-0.169566	0.345981	0.499899
PDCL	290 293 296	>giNA88758594NArefNANP_005379.3NA phosducin-like protein [Homo sapiens]	_NSApTCHpSEDpSDLEID_		NA	NA	NA	NA	NA	NA	NA	NA	NA	NA	NA	NA	NA	NA	NA	NA	NA	NA	NA	NA	NA	NA	NA	NA	NA	NA	NA	NA	NA	NA	NQ	NQ	NQ	NA	NA	NA	NA	NA	NA	NA	NA	NA	NA	NA	NA	NA	NA	NA	NA	NQ	NA	NA	NA	NA	NA	NA	NA	NA	NA	NA	NA	NA	NA	NA	NA	NA	NA	NA	NA	NA	NA	NA	NA	NA	NA	NA	NA	NA	NA	NA	NA	NA	NA	NA	NA	NA	NA	NA	0.315102	0.257665	0.499659	-1.11123	0.0521986	0.315896	-0.635002	0.177939	0.499861	NA	NA	NA	NA	NA	NA	NA	NA	NA	NA	NA	NA	NA	NA	NA	NA	NA	NA	NA	NA	NA	NA	NA	NA	NA	NA	NA	NA	NA	NA	NA	NA	NA	NA	NA	NA	NA	NA	NA	NA	NA	NA	NA	NA	NA	NA	NA	NA	NA	NA	NA	NA	NA	NA	NA	NA	NA	NA	NA	NA	NA	NA	NA	NA	NA	NA	NA	NA	NA	NA	NA	NA
PDCL	288 293	>giNA88758594NArefNANP_005379.3NA phosducin-like protein [Homo sapiens]	_NpSATCHpSEDSDLEID_		NA	NA	NA	NA	NA	NA	NA	NA	NA	NA	NA	NA	NA	NA	NA	NA	NA	NA	NA	NA	NA	NA	NA	NA	NA	NA	NA	NA	NA	NA	NQ	NQ	NQ	NA	NA	NA	NA	NA	NA	NA	NA	NA	NA	NA	NA	NA	NA	NA	NA	NQ	NA	NA	NA	NA	NA	NA	NA	NA	NA	NA	NA	NA	NA	NA	NA	NA	NA	NA	NA	NA	0.0701145	0.484361	0.499688	0.728835	0.121921	0.456039	0.689568	0.0178078	0.150652	NA	NA	NA	NA	NA	NA	NA	NA	NA	NA	NA	NA	NA	NA	NA	NA	NA	NA	NA	NA	NA	NA	NA	NA	NA	NA	NA	NA	NA	NA	NA	NA	NA	NA	NA	NA	NA	NA	NA	NA	NA	NA	NA	NA	NA	NA	NA	NA	NA	NA	NA	NA	NA	NA	NA	NA	NA	NA	NA	NA	NA	NA	NA	NA	NA	NA	NA	NA	NA	NA	NA	NA	NA	NA	NA	NA	NA	NA	NA	NA	NA	NA	NA	NA	NA	NA	NA	NA	NA	NA
PDCL	293 296	>giNA88758594NArefNANP_005379.3NA phosducin-like protein [Homo sapiens]	_NSATCHpSEDpSDLEID_		NA	NA	NA	NA	NA	NA	3.1444	2.8091	0.9152	1.058	1.3413	1.2512	0.97362	0.86962	0.91313	NA	NA	NA	NQ	NQ	NQ	NA	NA	NA	NA	NA	NA	NA	NA	NA	0.83438	0.90899	1.2122	NA	NA	NA	1.2567	1.3059	0.97791	NA	NA	117.93	149.39	125.56	NA	NQ	NA	NA	NA	135.79	NA	147.87	NA	NA	NA	NA	NA	NA	NA	NA	NA	NA	NA	NA	NA	NA	NA	NA	NA	NA	1.17511	0.0188514	0.17295	0.718175	0.125719	0.462072	-0.471709	0.168138	0.497173	NA	NA	NA	NA	NA	NA	NA	NA	NA	NA	NA	NA	NA	NA	NA	NA	NA	NA	NA	NA	NA	NA	NA	NA	NA	NA	NA	NA	NA	NA	NA	NA	NA	NA	NA	NA	NA	NA	NA	NA	NA	NA	NA	NA	NA	NA	NA	NA	NA	NA	NA	NA	NA	NA	NA	NA	NA	NA	NA	NA	NA	NA	NA	NA	NA	NA	NA	NA	NA	NA	NA	NA	NA	NA	NA	NA	NA	NA	NA	NA	NA	NA	NA	NA	NA	NA	NA	NA	NA	NA
PDCL	288 290 293 296	>giNA88758594NArefNANP_005379.3NA phosducin-like protein [Homo sapiens]	_NpSApTCHpSEDpSDLEID_		NA	NA	NA	NA	NA	NA	NA	NA	NA	NA	NA	NA	NA	NA	NA	NA	NA	NA	NA	NA	NA	NA	NA	NA	NA	NA	NA	NA	NA	NA	NQ	NQ	NQ	NA	NA	NA	NA	NA	NA	NA	NA	NA	NA	NA	NA	NA	NA	NA	NA	NQ	NA	NA	NA	NA	NA	NA	NA	NA	NA	NA	NA	NA	NA	NA	NA	NA	NA	NA	NA	NA	0.60521	0.15232	0.496298	0.936139	0.0634288	0.336667	0.790689	0.00773817	0.0813771	NA	NA	NA	NA	NA	NA	NA	NA	NA	NA	NA	NA	NA	NA	NA	NA	NA	NA	NA	NA	NA	NA	NA	NA	NA	NA	NA	NA	NA	NA	NA	NA	NA	NA	NA	NA	NA	NA	NA	NA	NA	NA	NA	NA	NA	NA	NA	NA	NA	NA	NA	NA	NA	NA	NA	NA	NA	NA	NA	NA	NA	NA	NA	NA	NA	NA	NA	NA	NA	NA	NA	NA	NA	NA	NA	NA	NA	NA	NA	NA	NA	NA	NA	NA	NA	NA	NA	NA	NA	NA
PDCL	290 296	>giNA88758594NArefNANP_005379.3NA phosducin-like protein [Homo sapiens]	_NSApTCHSEDpSDLEID_		NA	NA	NA	NA	NA	NA	NA	NA	NA	NA	NA	NA	NA	NA	NA	NA	NA	NA	0.88043	0.97725	1.111	NA	NA	NA	NA	NA	NA	NA	NA	NA	NQ	NQ	NQ	NA	NA	NA	1.1264	1.392	1.064	NA	NA	NA	NA	NA	NA	108.19	NA	NA	NA	NQ	NA	99.503	NA	NA	NA	NA	NA	NA	NA	NA	NA	NA	NA	NA	NA	NA	NA	NA	NA	NA	NA	NA	NA	NA	NA	NA	NA	NA	NA	NA	NA	NA	NA	NA	NA	NA	NA	NA	0.273217	0.290501	0.499659	-0.149937	0.437718	0.498594	-0.0852824	0.479414	0.499861	NA	NA	NA	NA	NA	NA	NA	NA	NA	NA	NA	NA	NA	NA	NA	NA	NA	NA	NA	NA	NA	NA	NA	NA	NA	NA	NA	NA	NA	NA	NA	NA	NA	NA	NA	NA	NA	NA	NA	NA	NA	NA	NA	NA	NA	NA	NA	NA	NA	NA	NA	NA	NA	NA	NA	NA	NA	NA	NA	NA	NA	NA	NA	NA	NA	NA	NA	NA	NA	NA	NA	NA
PDCL	288	>giNA88758594NArefNANP_005379.3NA phosducin-like protein [Homo sapiens]	_NpSATCHSEDSDLEID_		1.03	0.73345	0.73773	NA	NA	NA	NA	NA	NA	NA	NA	NA	NA	NA	NA	NA	NA	NA	0.82898	0.77447	0.87391	NQ	NQ	NQ	NA	NA	NA	NA	NA	NA	NA	NA	NA	NA	NA	NA	NA	NA	NA	105.68	NA	NA	NA	NA	NA	115.14	NQ	NA	NA	NA	NA	NA	0.538637	0.305185	0.49986	0.343919	0.291868	0.497639	-0.0737728	0.455706	0.499989	NA	NA	NA	NA	NA	NA	NA	NA	NA	NA	NA	NA	NA	NA	NA	NA	NA	NA	NA	NA	NA	NA	NA	NA	NA	NA	NA	-0.103798	0.348823	0.499659	0.0802483	0.392465	0.49834	0.488001	0.0623447	0.36431	NA	NA	NA	NA	NA	NA	NA	NA	NA	NA	NA	NA	NA	NA	NA	NA	NA	NA	NA	NA	NA	NA	NA	NA	NA	NA	NA	NA	NA	NA	NA	NA	NA	NA	NA	NA	NA	NA	NA	NA	NA	NA	NA	NA	NA	-0.0183373	0.418325	0.492781	0.0467006	0.466696	0.492173	-0.102279	0.451441	0.490187	NA	NA	NA	NA	NA	NA	NA	NA	NA	NA	NA	NA	NA	NA	NA	NA	NA	NA
PDCL	290	>giNA88758594NArefNANP_005379.3NA phosducin-like protein [Homo sapiens]	_NSApTCHSEDSDLEID_		NA	NA	NA	NA	NA	NA	NA	NA	NA	NA	NA	NA	1.0152	0.9703	0.94718	NA	NA	NA	NA	NA	NA	NA	NA	NA	NA	NA	NA	NA	NA	NA	1.121	1.1654	1.1064	NA	NA	NA	NA	NA	NA	NA	NA	NA	NA	141.42	NA	NA	NA	NA	NA	64.986	NA	NA	NA	NA	NA	NA	NA	NA	NA	NA	NA	NA	NA	NA	NA	NA	NA	NA	NA	NA	NA	NA	NA	NA	NA	NA	NA	NA	NA	NA	NA	NA	NA	NA	NA	NA	NA	NA	NA	NA	NA	NA	NA	NA	NA	NA	NA	NA	NA	NA	NA	NA	NA	NA	NA	NA	-0.391929	0.204596	0.486458	-0.627716	0.273193	0.488029	-1.04749	0.114512	0.477211	NA	NA	NA	NA	NA	NA	NA	NA	NA	NA	NA	NA	NA	NA	NA	NA	NA	NA	NA	NA	NA	NA	NA	NA	NA	NA	NA	NA	NA	NA	NA	NA	NA	NA	NA	NA	NA	NA	NA	NA	NA	NA	NA	NA	NA	NA	NA	NA	NA	NA	NA	NA	NA	NA
PDCL3	234 236	>giNA13129044NArefNANP_076970.1NA phosducin-like protein 3 [Homo sapiens]	_SVLMKRDpSDpSEGD_		NA	NA	NA	NA	NA	NA	NA	NA	NA	NA	NA	NA	NA	NA	NA	NA	NA	NA	NA	NA	NA	NA	NA	NA	NA	NA	NA	NA	NA	NA	NA	NA	NA	NA	NA	NA	NA	NA	NA	NA	NA	NA	NA	NA	NA	NA	NA	NA	NA	NA	NA	NA	3.15654	2.20352e-05	0.00142602	2.79102	1.76856e-06	0.000246977	-0.39191	0.379517	0.499989	-0.482654	0.12504	0.466879	0.818442	0.0130675	0.136838	0.958137	0.00268131	0.039993	0.678793	0.122556	0.462096	1.34795	0.0124134	0.120817	-2.89314	8.07927e-09	3.6094e-07	2.33291	0.00301723	0.0423617	1.94546	0.00145119	0.0312535	-1.03733	0.203208	0.499895	0.891575	0.0223132	0.14758	0.764006	0.0412198	0.276675	-0.112833	0.462034	0.499861	NA	NA	NA	NA	NA	NA	NA	NA	NA	-0.708585	0.0710678	0.446259	0.993493	0.0235034	0.230869	1.01507	0.0168505	0.179845	-0.264426	0.311325	0.465759	-0.89333	0.22168	0.499792	-0.692665	0.419805	0.499367	NA	NA	NA	NA	NA	NA	NA	NA	NA	NA	NA	NA	NA	NA	NA	NA	NA	NA	-0.59861	0.098445	0.472717	0.197111	0.331289	0.48154	0.711407	0.0763746	0.428187	NA	NA	NA	NA	NA	NA	NA	NA	NA	1.21946	0.0302711	0.280042	3.78764	3.96594e-06	0.000295408	2.47636	5.19526e-06	0.000111252
PDE11A	433	>giNA116536085NArefNANP_058649.3NA dual 3',5'-cyclic-AMP and -GMP phosphodiesterase 11A isoform 4 [Homo sapiens]	_CSVLLLEDIEpSPVVK_		NA	NA	NA	NA	NA	NA	NA	NA	NA	NA	NA	NA	NA	NA	NA	NA	NA	NA	NA	NA	NA	NA	NA	NA	NA	NA	NA	0.31534	0.56347	0.18254	NA	NA	NA	NA	NA	NA	NA	NA	NA	NA	NA	NA	NA	NA	NA	NA	NA	NA	65.843	NA	NA	NA	1.22305	0.0743264	0.382581	1.35021	0.0128941	0.134871	0.321235	0.157899	0.498345	-0.156724	0.357874	0.489124	0.447738	0.0959607	0.440939	0.413161	0.102484	0.428244	0.420617	0.246377	0.499688	1.56686	0.00432618	0.0558817	0.78668	0.00801218	0.0830081	NA	NA	NA	NA	NA	NA	NA	NA	NA	NA	NA	NA	NA	NA	NA	NA	NA	NA	NA	NA	NA	NA	NA	NA	NA	NA	NA	NA	NA	NA	NA	NA	NA	NA	NA	NA	NA	NA	NA	NA	NA	NA	NA	NA	NA	NA	NA	NA	NA	NA	NA	NA	NA	NA	NA	NA	NA	NA	NA	NA	NA	NA	NA	-0.624777	0.0902271	0.462896	0.335598	0.223278	0.48154	0.996678	0.0241028	0.262521	NA	NA	NA	NA	NA	NA	NA	NA	NA	1.99483	0.00141227	0.0394034	3.69075	6.7396e-06	0.000444868	1.72984	0.00115753	0.0134654
PDE12	219	>giNA189027129NArefNANP_808881.3NA 2',5'-phosphodiesterase 12 [Homo sapiens]	_EAKPGAAEPEVGVPSSLSPpSSPSSSWTETDVEER_		1.3493	1.2854	0.91639	1.0758	1.1131	1.0198	1.037	1.166	1.0662	1.2219	1.8344	1.0339	NA	NA	NA	NA	NA	NA	1.2833	1.2652	1.1496	NA	NA	NA	NA	NA	NA	NA	NA	NA	NA	NA	NA	NA	NA	NA	NA	NA	NA	154.85	215.42	165.59	160.07	NA	NA	182.5	NA	NA	NA	NA	NA	NA	NA	NA	NA	NA	NA	NA	NA	NA	NA	-0.112147	0.398725	0.489124	0.0375931	0.386741	0.49926	-0.358343	0.265737	0.499889	NA	NA	NA	NA	NA	NA	NA	NA	NA	NA	NA	NA	NA	NA	NA	NA	NA	NA	NA	NA	NA	NA	NA	NA	NA	NA	NA	NA	NA	NA	NA	NA	NA	NA	NA	NA	NA	NA	NA	NA	NA	NA	NA	NA	NA	NA	NA	NA	NA	NA	NA	NA	NA	NA	NA	NA	NA	NA	NA	NA	NA	NA	NA	NA	NA	NA	NA	NA	NA	NA	NA	NA	NA	NA	NA	NA	NA	NA	NA	NA	NA	NA	NA	NA	NA	NA	NA	NA	NA	NA	NA	NA	NA	NA	NA	NA	NA	NA	NA
PDE12	217	>giNA189027129NArefNANP_808881.3NA 2',5'-phosphodiesterase 12 [Homo sapiens]	_EAKPGAAEPEVGVPSSLpSPSSPSSSWTETDVEER_		NA	NA	NA	1.1824	1.0715	0.98829	NA	NA	NA	NA	NA	NA	NA	NA	NA	NA	NA	NA	NA	NA	NA	NA	NA	NA	NA	NA	NA	NA	NA	NA	0.84583	1.073	1.5285	NA	NA	NA	NA	NA	NA	NA	173.76	NA	NA	NA	NA	NA	NA	NA	NA	108.08	NA	NA	0.263756	0.446655	0.49986	0.195474	0.382129	0.497639	-0.248159	0.443247	0.499989	0.132643	0.319753	0.489124	0.236952	0.217048	0.49926	0.117429	0.328382	0.499889	-0.197666	0.243403	0.499688	-0.184605	0.335658	0.499638	0.10017	0.406096	0.497173	0.179256	0.451844	0.49977	0.148348	0.391709	0.499631	-0.0652042	0.442419	0.499895	0.466758	0.156797	0.496377	0.248899	0.263056	0.49834	-0.17371	0.423936	0.499861	0.083792	0.494432	0.499282	0.0243197	0.482872	0.498102	0.021764	0.433568	0.489101	0.76086	0.0361763	0.344233	-2.16573	0.00637578	0.0955036	-1.50463	0.0360888	0.289167	0.439995	0.0568731	0.456136	-0.728144	0.365875	0.499792	-0.86691	0.240529	0.499367	NA	NA	NA	NA	NA	NA	NA	NA	NA	-0.725422	0.278676	0.499955	0.862749	0.0791963	0.392353	0.362554	0.239646	0.498915	-1.11522	0.0120419	0.199341	0.200002	0.328833	0.48154	1.20069	0.00899586	0.139115	NA	NA	NA	NA	NA	NA	NA	NA	NA	1.39567	0.0166299	0.208298	1.44047	0.045989	0.315106	0.44159	0.243359	0.499899
PDE12	220	>giNA189027129NArefNANP_808881.3NA 2',5'-phosphodiesterase 12 [Homo sapiens]	_EAKPGAAEPEVGVPSSLSPSpSPSSSWTETDVEER_		NA	NA	NA	NA	NA	NA	NA	NA	NA	NA	NA	NA	0.99949	1.2002	1.1653	1.4371	0.80686	0.77902	NA	NA	NA	NA	NA	NA	NA	NA	NA	NA	NA	NA	0.80107	0.88669	1.1484	NA	NA	NA	NA	NA	NA	NA	NA	NA	NA	130.72	173.74	NA	NA	NA	NA	152.17	NA	NA	NA	NA	NA	NA	NA	NA	NA	NA	NA	0.212009	0.230544	0.489124	0.463727	0.0893826	0.431825	0.507313	0.06306	0.348161	NA	NA	NA	NA	NA	NA	NA	NA	NA	NA	NA	NA	NA	NA	NA	NA	NA	NA	1.2919	0.00158412	0.0180093	-0.629345	0.187152	0.49834	-1.49973	0.0108857	0.130718	NA	NA	NA	NA	NA	NA	NA	NA	NA	-0.165046	0.357587	0.486458	-0.378626	0.383042	0.491923	-0.0822398	0.469331	0.499072	-0.491186	0.128133	0.464634	-0.789137	0.308799	0.499792	-0.139347	0.0322082	0.265162	NA	NA	NA	NA	NA	NA	NA	NA	NA	NA	NA	NA	NA	NA	NA	NA	NA	NA	-0.385262	0.186248	0.489324	1.04488	0.00765927	0.111802	1.60402	0.000852627	0.0229335	NA	NA	NA	NA	NA	NA	NA	NA	NA	NA	NA	NA	NA	NA	NA	NA	NA	NA
PDE12	222	>giNA189027129NArefNANP_808881.3NA 2',5'-phosphodiesterase 12 [Homo sapiens]	_EAKPGAAEPEVGVPSSLSPSSPpSSSWTETDVEER_		NA	NA	NA	NA	NA	NA	NA	NA	NA	NA	NA	NA	NA	NA	NA	NA	NA	NA	NA	NA	NA	NA	NA	NA	NA	NA	NA	NA	NA	NA	0.9018	0.99262	1.221	NA	NA	NA	NA	NA	NA	NA	NA	NA	NA	NA	NA	NA	NA	NA	NA	178.02	NA	NA	-0.400835	0.170884	0.49986	-1.78111	0.0186028	0.168794	-1.36286	0.0786028	0.388439	0.292075	0.156706	0.489124	0.241108	0.214032	0.49926	-0.214876	0.366265	0.499889	-0.450084	0.0796539	0.390433	-0.420048	0.202438	0.499638	-0.632539	0.101532	0.423733	0.158854	0.461705	0.49977	-0.334571	0.387028	0.499631	-0.16626	0.489544	0.499895	0.156397	0.390965	0.499659	0.317072	0.217725	0.49834	0.67238	0.0197505	0.193407	-2.05266	1.24192e-08	7.32304e-07	-2.36068	7.60701e-06	0.000227454	-1.32959	0.00943462	0.114395	-0.512534	0.142298	0.486458	0.947704	0.0283426	0.258037	-0.342799	0.387633	0.495631	0.452806	0.0526442	0.442049	-0.820667	0.280911	0.499792	-1.10442	0.0823938	0.413068	NA	NA	NA	NA	NA	NA	NA	NA	NA	-2.24168	0.0169754	0.230947	1.31823	0.0166513	0.190041	-0.954445	0.118861	0.454519	-1.43944	0.00210743	0.0613007	0.264596	0.276042	0.48154	1.40436	0.0029314	0.0615007	-0.807048	0.0282507	0.24662	-0.589898	0.111552	0.445344	0.473319	0.197888	0.499888	1.09106	0.045218	0.345705	1.28877	0.0661298	0.372133	0.123136	0.45447	0.499899
PDE12	220	>giNA189027129NArefNANP_808881.3NA 2',5'-phosphodiesterase 12 [Homo sapiens]	_EAKPGAAEPEVGVPSSLSPSpSPSSSWTETDVEER_		NA	NA	NA	NA	NA	NA	NA	NA	NA	NA	NA	NA	NA	NA	NA	NA	NA	NA	NA	NA	NA	NA	NA	NA	NA	NA	NA	NA	NA	NA	NA	NA	NA	NA	NA	NA	1.2004	1.1845	1.4689	NA	NA	NA	NA	NA	NA	NA	NA	NA	NA	NA	NA	151.34	NA	NA	NA	NA	NA	NA	NA	NA	NA	0.434348	0.0681511	0.383656	-0.267444	0.375316	0.49926	-0.641469	0.11777	0.455862	NA	NA	NA	NA	NA	NA	NA	NA	NA	NA	NA	NA	NA	NA	NA	NA	NA	NA	NA	NA	NA	NA	NA	NA	NA	NA	NA	NA	NA	NA	NA	NA	NA	NA	NA	NA	NA	NA	NA	NA	NA	NA	NA	NA	NA	NA	NA	NA	NA	NA	NA	NA	NA	NA	NA	NA	NA	NA	NA	NA	NA	NA	NA	NA	NA	NA	NA	NA	NA	NA	NA	NA	NA	NA	NA	NA	NA	NA	NA	NA	NA	NA	NA	NA	NA	NA	NA	NA	NA	NA	NA	NA	NA	NA	NA	NA	NA	NA	NA
PDE1C		REV__>giNA300796871NArefNANP_001177987.1NA calcium/calmodulin-dependent 3',5'-cyclic nucleotide phosphodiesterase 1C isoform 3 [Homo sapiens]	_TSVSPAYSpSSAYAR_		NA	NA	NA	NA	NA	NA	NA	NA	NA	NA	NA	NA	NA	NA	NA	NA	NA	NA	NA	NA	NA	NA	NA	NA	NA	NA	NA	0.99393	0.9364	0.99075	NA	NA	NA	NA	NA	NA	NA	NA	NA	NA	NA	NA	NA	NA	NA	NA	NA	NA	70.4	NA	NA	NA	NA	NA	NA	NA	NA	NA	NA	NA	NA	NA	NA	NA	NA	NA	NA	NA	NA	NA	NA	NA	NA	NA	NA	NA	NA	NA	NA	NA	NA	NA	NA	NA	NA	NA	NA	NA	NA	NA	NA	NA	NA	NA	NA	NA	NA	NA	NA	NA	NA	NA	NA	NA	NA	NA	NA	NA	NA	NA	NA	NA	NA	NA	NA	NA	NA	NA	NA	NA	NA	NA	NA	NA	NA	NA	NA	NA	NA	NA	NA	NA	NA	NA	NA	NA	NA	NA	NA	NA	NA	NA	NA	NA	NA	NA	NA	NA	NA	NA	NA	NA	NA	NA	NA	NA	NA	NA	NA	NA	NA	NA	NA	NA	NA	NA	NA	NA	NA
PDE4A	145	>giNA162329608NArefNANP_001104777.1NA cAMP-specific 3',5'-cyclic phosphodiesterase 4A isoform 1 [Homo sapiens]	_REpSFLYR_		NA	NA	NA	0.97968	0.23427	0.28342	1.1712	0.58334	0.53565	0.75193	0.084473	0.14161	0.98073	0.56119	0.54853	NA	NA	NA	NA	NA	NA	1.1537	0.80593	0.84351	NA	NA	NA	NA	NA	NA	0.99618	0.50484	0.41516	NA	NA	NA	NA	NA	NA	NA	82.991	68.393	118.36	96.058	NA	NA	11986	NA	NA	68.45	NA	NA	NA	NA	NA	NA	NA	NA	NA	NA	NA	NA	NA	NA	NA	NA	NA	NA	NA	NA	NA	NA	NA	NA	NA	NA	NA	NA	NA	NA	NA	NA	NA	NA	NA	NA	NA	NA	NA	NA	NA	NA	NA	NA	NA	NA	NA	NA	NA	NA	NA	NA	NA	NA	NA	NA	NA	NA	NA	NA	NA	NA	NA	NA	NA	-0.154329	0.428642	0.487547	-1.36108	0.0246262	0.23394	-1.34135	0.0191306	0.194876	NA	NA	NA	NA	NA	NA	NA	NA	NA	NA	NA	NA	NA	NA	NA	NA	NA	NA	NA	NA	NA	NA	NA	NA	NA	NA	NA	NA	NA	NA	NA	NA	NA	NA	NA	NA	0.757194	0.112104	0.474452	3.12552	0.000115597	0.00436527	2.57807	2.16889e-06	4.98906e-05
PDE4A	346	>giNA162329608NArefNANP_001104777.1NA cAMP-specific 3',5'-cyclic phosphodiesterase 4A isoform 1 [Homo sapiens]	_LMHSNpSLNNSNIPR_		0.87955	0.13189	0.12687	1.0963	0.365	0.37807	0.89903	0.51459	0.56201	NQ	NQ	NQ	0.7329	0.73278	0.77993	NA	NA	NA	NA	NA	NA	NA	NA	NA	NA	NA	NA	NA	NA	NA	1.1357	0.93611	0.77275	NA	NA	NA	NA	NA	NA	208.23	223.99	258.21	NQ	264.27	NA	NA	NA	NA	NA	74.889	NA	NA	NA	NA	NA	NA	NA	NA	NA	NA	NA	NA	NA	NA	NA	NA	NA	NA	NA	NA	NA	NA	NA	NA	NA	NA	NA	NA	NA	NA	NA	NA	NA	NA	NA	NA	NA	NA	NA	NA	NA	NA	NA	NA	NA	NA	NA	NA	NA	NA	NA	NA	NA	NA	NA	NA	NA	NA	NA	NA	NA	NA	NA	NA	NA	NA	NA	NA	NA	NA	NA	NA	NA	NA	NA	NA	NA	NA	NA	NA	NA	NA	NA	NA	NA	NA	NA	NA	NA	NA	NA	NA	NA	NA	NA	NA	NA	NA	NA	NA	NA	NA	NA	NA	NA	NA	NA	NA	NA	NA	NA	NA	NA	NA	NA	NA	NA	NA	NA
PDE4A	346	>giNA162329608NArefNANP_001104777.1NA cAMP-specific 3',5'-cyclic phosphodiesterase 4A isoform 1 [Homo sapiens]	_LM(ox)HSNpSLNNSNIPR_		NA	NA	NA	NA	NA	NA	NA	NA	NA	0.86561	0.12433	0.18049	0.65067	0.38919	0.50965	NA	NA	NA	NA	NA	NA	NA	NA	NA	NA	NA	NA	NA	NA	NA	1.5266	1.2088	0.91872	NA	NA	NA	NA	NA	NA	NA	NA	NA	134.48	49.738	NA	NA	NA	NA	NA	95.937	NA	NA	NA	NA	NA	NA	NA	NA	NA	NA	NA	NA	NA	NA	NA	NA	NA	NA	NA	NA	NA	NA	NA	NA	NA	NA	NA	NA	NA	NA	NA	NA	NA	NA	NA	NA	NA	NA	NA	NA	NA	NA	NA	NA	NA	NA	NA	NA	NA	NA	NA	NA	NA	NA	NA	NA	NA	NA	NA	NA	NA	NA	NA	NA	NA	NA	NA	NA	NA	NA	NA	NA	NA	NA	NA	NA	NA	NA	NA	NA	NA	NA	NA	NA	NA	NA	NA	NA	NA	NA	NA	NA	NA	NA	NA	NA	NA	NA	NA	NA	NA	NA	NA	NA	NA	NA	NA	NA	NA	NA	NA	NA	NA	NA	NA	NA	NA	NA	NA
PDE4A	152	>giNA162329608NArefNANP_001104777.1NA cAMP-specific 3',5'-cyclic phosphodiesterase 4A isoform 1 [Homo sapiens]	_SDpSDYDMSPK_		0.65762	0.10529	0.16828	NA	NA	NA	0.93992	0.89353	0.97923	0.64051	0.21862	0.3351	0.89492	0.77361	1.0235	1.1232	0.68871	0.66569	NA	NA	NA	NA	NA	NA	NA	NA	NA	NA	NA	NA	NA	NA	NA	NA	NA	NA	NA	NA	NA	184.93	NA	199.37	200.07	184.93	95.434	NA	NA	NA	NA	NA	NA	NA	NA	NA	NA	NA	NA	NA	NA	NA	NA	NA	NA	NA	NA	NA	NA	NA	NA	NA	NA	NA	NA	NA	NA	NA	NA	NA	NA	NA	NA	NA	NA	NA	NA	NA	NA	NA	-0.271026	0.199357	0.499659	0.184725	0.309748	0.49834	0.647913	0.0233254	0.215447	NA	NA	NA	NA	NA	NA	NA	NA	NA	NA	NA	NA	NA	NA	NA	NA	NA	NA	NA	NA	NA	NA	NA	NA	NA	NA	NA	NA	NA	NA	NA	NA	NA	NA	NA	NA	NA	NA	NA	NA	NA	NA	NA	NA	NA	NA	NA	NA	NA	NA	NA	NA	NA	NA	NA	NA	NA	NA	NA	NA	NA	NA	NA	NA	NA	NA	NA	NA	NA	NA	NA	NA
PDE4A	107	>giNA5453862NArefNANP_006193.1NA cAMP-specific 3',5'-cyclic phosphodiesterase 4A isoform 4 [Homo sapiens]	_LMHSNpSLNNSNIPR_		NA	NA	NA	NA	NA	NA	NA	NA	NA	NA	NA	NA	NA	NA	NA	NA	NA	NA	NA	NA	NA	NA	NA	NA	NA	NA	NA	NQ	NQ	NQ	NA	NA	NA	NA	NA	NA	NA	NA	NA	NA	NA	NA	NA	NA	NA	NA	NA	NA	NQ	NA	NA	NA	NA	NA	NA	NA	NA	NA	NA	NA	NA	NA	NA	NA	NA	NA	NA	NA	NA	NA	NA	NA	NA	NA	NA	NA	NA	NA	NA	NA	NA	NA	NA	NA	NA	NA	NA	NA	NA	NA	NA	NA	NA	NA	NA	NA	NA	NA	NA	NA	NA	NA	NA	NA	NA	NA	NA	NA	NA	NA	NA	NA	NA	NA	NA	NA	NA	NA	NA	NA	NA	NA	NA	NA	NA	NA	NA	NA	NA	NA	NA	NA	NA	NA	NA	NA	NA	NA	NA	NA	NA	NA	NA	NA	NA	NA	NA	NA	NA	NA	NA	NA	NA	NA	NA	NA	NA	NA	NA	NA	NA	NA	NA	NA	NA	NA	NA	NA	NA
PDE4A	346	>giNA162329608NArefNANP_001104777.1NA cAMP-specific 3',5'-cyclic phosphodiesterase 4A isoform 1 [Homo sapiens]	_KLM(ox)HSNpSLNNSNIPR_		1.5118	0.26025	0.18636	NA	NA	NA	NA	NA	NA	NA	NA	NA	NA	NA	NA	NA	NA	NA	NA	NA	NA	NA	NA	NA	NA	NA	NA	NA	NA	NA	NA	NA	NA	NA	NA	NA	NA	NA	NA	63.882	NA	NA	NA	NA	NA	NA	NA	NA	NA	NA	NA	NA	NA	NA	NA	NA	NA	NA	NA	NA	NA	NA	NA	NA	NA	NA	NA	NA	NA	NA	NA	NA	NA	NA	NA	NA	NA	NA	NA	NA	NA	NA	NA	NA	NA	NA	NA	NA	NA	NA	NA	NA	NA	NA	NA	NA	NA	NA	NA	NA	NA	NA	NA	NA	NA	NA	NA	NA	NA	NA	NA	NA	NA	NA	NA	0.270589	0.140757	0.464634	-1.18318	0.0655159	0.396718	-1.45379	0.00828481	0.108091	NA	NA	NA	NA	NA	NA	NA	NA	NA	-1.86865	0.0406415	0.329015	-0.283826	0.389383	0.499316	1.65086	0.00056764	0.0126828	NA	NA	NA	NA	NA	NA	NA	NA	NA	NA	NA	NA	NA	NA	NA	NA	NA	NA	NA	NA	NA	NA	NA	NA	NA	NA	NA
PDE4A	105 111	>giNA5453862NArefNANP_006193.1NA cAMP-specific 3',5'-cyclic phosphodiesterase 4A isoform 4 [Homo sapiens]	_LMHpSNSLNNpSNIPR_		NA	NA	NA	NA	NA	NA	NA	NA	NA	NA	NA	NA	NA	NA	NA	NA	NA	NA	NA	NA	NA	NA	NA	NA	NA	NA	NA	NQ	NQ	NQ	NA	NA	NA	NA	NA	NA	NA	NA	NA	NA	NA	NA	NA	NA	NA	NA	NA	NA	NQ	NA	NA	NA	NA	NA	NA	NA	NA	NA	NA	NA	NA	NA	NA	NA	NA	NA	NA	NA	NA	NA	NA	NA	NA	NA	NA	NA	NA	NA	NA	NA	NA	NA	NA	NA	NA	NA	NA	NA	NA	NA	NA	NA	NA	NA	NA	NA	NA	NA	NA	NA	NA	NA	NA	NA	NA	NA	NA	NA	NA	NA	NA	NA	NA	NA	NA	NA	NA	NA	NA	NA	NA	NA	NA	NA	NA	NA	NA	NA	NA	NA	NA	NA	NA	NA	NA	NA	NA	NA	NA	NA	NA	NA	NA	NA	NA	NA	NA	NA	NA	NA	NA	NA	NA	NA	NA	NA	NA	NA	NA	NA	-0.0737728	0.489438	0.499936	-0.0532392	0.468578	0.497448	-0.0686044	0.41204	0.499899
PDE4A	152	>giNA162329608NArefNANP_001104777.1NA cAMP-specific 3',5'-cyclic phosphodiesterase 4A isoform 1 [Homo sapiens]	_SDpSDYDMSPK_		NA	NA	NA	NA	NA	NA	NA	NA	NA	NA	NA	NA	NA	NA	NA	NA	NA	NA	NA	NA	NA	NA	NA	NA	NA	NA	NA	NA	NA	NA	NA	NA	NA	NA	NA	NA	1.1401	1.1816	1.0711	NA	NA	NA	NA	NA	NA	NA	NA	NA	NA	NA	NA	141.13	2.45875	0.000868098	0.0215939	2.38926	3.66108e-05	0.00231287	-0.0451783	0.430217	0.499989	NA	NA	NA	NA	NA	NA	NA	NA	NA	0.863542	0.0663951	0.358163	1.43994	0.00810033	0.0892807	0.608998	0.0324079	0.227658	3.4648	1.84993e-05	0.000887128	2.25456	0.000287845	0.00943657	-0.451623	0.386059	0.499895	0.963844	0.0146898	0.108688	1.18059	0.00428761	0.0613084	-0.141494	0.444033	0.499861	NA	NA	NA	NA	NA	NA	NA	NA	NA	NA	NA	NA	NA	NA	NA	NA	NA	NA	0.295253	0.12499	0.464634	-0.279441	0.149484	0.494288	-0.621244	0.498169	0.499925	NA	NA	NA	NA	NA	NA	NA	NA	NA	NA	NA	NA	NA	NA	NA	NA	NA	NA	NA	NA	NA	NA	NA	NA	NA	NA	NA	NA	NA	NA	NA	NA	NA	NA	NA	NA	NA	NA	NA	NA	NA	NA	NA	NA	NA
PDE4A	350	>giNA162329608NArefNANP_001104777.1NA cAMP-specific 3',5'-cyclic phosphodiesterase 4A isoform 1 [Homo sapiens]	_LMHSNSLNNpSNIPR_		NA	NA	NA	NA	NA	NA	NA	NA	NA	NA	NA	NA	NA	NA	NA	NA	NA	NA	NA	NA	NA	NA	NA	NA	NA	NA	NA	NA	NA	NA	0.98582	1.0525	1.2105	NA	NA	NA	NA	NA	NA	NA	NA	NA	NA	NA	NA	NA	NA	NA	NA	46.304	NA	NA	NA	NA	NA	NA	NA	NA	NA	NA	NA	NA	NA	NA	NA	NA	NA	NA	NA	NA	NA	NA	NA	NA	NA	NA	NA	NA	NA	NA	NA	NA	NA	NA	NA	NA	NA	NA	NA	NA	NA	NA	NA	NA	NA	NA	NA	NA	NA	NA	NA	NA	NA	NA	NA	NA	NA	NA	NA	NA	NA	NA	NA	NA	NA	0.317536	0.111844	0.464634	-1.07324	0.109717	0.46347	-0.932169	0.186011	0.499367	NA	NA	NA	NA	NA	NA	NA	NA	NA	NA	NA	NA	NA	NA	NA	NA	NA	NA	NA	NA	NA	NA	NA	NA	NA	NA	NA	NA	NA	NA	NA	NA	NA	NA	NA	NA	NA	NA	NA	NA	NA	NA	NA	NA	NA
PDE4A	145	>giNA162329608NArefNANP_001104777.1NA cAMP-specific 3',5'-cyclic phosphodiesterase 4A isoform 1 [Homo sapiens]	_REpSFLYR_		NA	NA	NA	NA	NA	NA	NA	NA	NA	NA	NA	NA	NA	NA	NA	NA	NA	NA	NA	NA	NA	NA	NA	NA	NA	NA	NA	NA	NA	NA	NA	NA	NA	NQ	NQ	NQ	NA	NA	NA	NA	NA	NA	NA	NA	NA	NA	NA	NA	NA	NA	NQ	NA	NA	NA	NA	NA	NA	NA	NA	NA	NA	NA	NA	NA	NA	NA	NA	NA	NA	NA	NA	NA	NA	NA	NA	NA	NA	NA	NA	NA	NA	NA	NA	NA	NA	NA	NA	NA	NA	NA	NA	NA	NA	NA	NA	NA	NA	NA	NA	NA	NA	NA	NA	NA	NA	NA	NA	NA	NA	NA	NA	NA	NA	NA	NA	-0.328236	0.250447	0.464634	-0.898189	0.217992	0.499792	-0.723634	0.385276	0.499367	NA	NA	NA	NA	NA	NA	NA	NA	NA	NA	NA	NA	NA	NA	NA	NA	NA	NA	-0.711701	0.0665769	0.439624	0.0531113	0.460722	0.490542	0.665211	0.0898751	0.446672	NA	NA	NA	NA	NA	NA	NA	NA	NA	NA	NA	NA	NA	NA	NA	NA	NA	NA
PDE4A	346	>giNA162329608NArefNANP_001104777.1NA cAMP-specific 3',5'-cyclic phosphodiesterase 4A isoform 1 [Homo sapiens]	_LMHSNpSLNNSNIPR_		NA	NA	NA	NA	NA	NA	NA	NA	NA	NA	NA	NA	NA	NA	NA	NA	NA	NA	NA	NA	NA	NA	NA	NA	NA	NA	NA	NA	NA	NA	NA	NA	NA	NA	NA	NA	0.78474	0.68915	0.92236	NA	NA	NA	NA	NA	NA	NA	NA	NA	NA	NA	NA	168.73	0.536252	0.306328	0.49986	0.500598	0.209046	0.497639	-0.00151563	0.391887	0.499989	-0.231329	0.293199	0.489124	0.158466	0.278411	0.49926	0.128029	0.31779	0.499889	NA	NA	NA	NA	NA	NA	NA	NA	NA	0.0272956	0.461757	0.49977	0.361768	0.275631	0.499631	0.266037	0.210365	0.499895	0.234869	0.322181	0.499659	0.359634	0.191873	0.49834	0.237931	0.204598	0.499861	NA	NA	NA	NA	NA	NA	NA	NA	NA	-0.428741	0.184056	0.486458	-0.522281	0.317823	0.488029	0.243669	0.246726	0.490296	-0.0481735	0.449329	0.492662	-0.44839	0.315013	0.499792	-0.416269	0.214988	0.499367	NA	NA	NA	NA	NA	NA	NA	NA	NA	NA	NA	NA	NA	NA	NA	NA	NA	NA	-0.620357	0.0915783	0.464909	-0.386336	0.212701	0.48154	0.669752	0.088474	0.446292	NA	NA	NA	NA	NA	NA	NA	NA	NA	0.13829	0.37074	0.499936	-0.477623	0.293403	0.497448	0.0963968	0.473857	0.499899
PDE4A	344	>giNA162329608NArefNANP_001104777.1NA cAMP-specific 3',5'-cyclic phosphodiesterase 4A isoform 1 [Homo sapiens]	_LM(ox)HpSNSLNNSNIPR_		NQ	NQ	NQ	NA	NA	NA	NA	NA	NA	NA	NA	NA	NA	NA	NA	NA	NA	NA	NA	NA	NA	NA	NA	NA	NA	NA	NA	NA	NA	NA	NA	NA	NA	NA	NA	NA	NA	NA	NA	NQ	NA	NA	NA	NA	NA	NA	NA	NA	NA	NA	NA	NA	0.510759	0.318653	0.49986	0.506907	0.206029	0.497639	-0.080637	0.461856	0.499989	0.0874628	0.37621	0.489124	0.294665	0.1774	0.49926	0.151599	0.294774	0.499889	NA	NA	NA	NA	NA	NA	NA	NA	NA	0.0187766	0.455597	0.49977	0.329755	0.291942	0.499631	-0.0157971	0.403874	0.499895	0.112233	0.431404	0.499659	-0.295925	0.352133	0.49834	-0.298016	0.348664	0.499861	NA	NA	NA	NA	NA	NA	NA	NA	NA	-0.333243	0.240023	0.486458	-0.426373	0.360884	0.489453	0.0592168	0.366629	0.49368	-0.290674	0.285511	0.464634	-0.565353	0.461715	0.499792	-0.465719	0.274274	0.499367	NA	NA	NA	NA	NA	NA	NA	NA	NA	NA	NA	NA	NA	NA	NA	NA	NA	NA	-0.514738	0.128451	0.489324	-0.446325	0.179465	0.48154	0.530071	0.139398	0.48502	NA	NA	NA	NA	NA	NA	NA	NA	NA	-0.162703	0.464087	0.499936	-0.390264	0.327139	0.497448	-0.268382	0.285564	0.499899
PDE4A	13	>giNA162329608NArefNANP_001104777.1NA cAMP-specific 3',5'-cyclic phosphodiesterase 4A isoform 1 [Homo sapiens]	_SLpSLSLPGPR_		NA	NA	NA	NA	NA	NA	NA	NA	NA	NA	NA	NA	NA	NA	NA	NA	NA	NA	NA	NA	NA	NA	NA	NA	NA	NA	NA	NA	NA	NA	NA	NA	NA	0.76275	0.38497	1.0719	NA	NA	NA	NA	NA	NA	NA	NA	NA	NA	NA	NA	NA	NA	93.289	NA	-0.926618	0.0333866	0.247908	0.990882	0.05166	0.300156	1.64934	3.14315e-05	0.00118665	0.236584	0.206037	0.489124	0.530071	0.0656381	0.372245	0.0990932	0.347031	0.499889	0.961697	0.046062	0.300826	1.36737	0.0113655	0.113168	0.42975	0.100319	0.421785	0.856787	0.171874	0.49977	1.66321	0.00533445	0.0796317	0.872789	0.0219686	0.247994	1.03605	0.00942737	0.0774434	-1.14957	0.046244	0.295145	-1.58329	0.00761576	0.101639	0.0103502	0.428812	0.4978	-0.131329	0.373561	0.490951	0.0113525	0.444805	0.49049	0.480162	0.131177	0.486458	1.09707	0.015066	0.173106	-0.937961	0.144506	0.490296	0.570074	0.0244724	0.317491	-3.31933	1.37772e-12	7.23249e-11	-1.42159	0.0106307	0.131332	NA	NA	NA	NA	NA	NA	NA	NA	NA	1.06343	0.0111981	0.193316	1.48774	0.00829662	0.124933	-0.687869	0.19695	0.498915	-0.732668	0.0616633	0.430484	1.68289	4.40616e-05	0.00127011	2.14965	1.45151e-05	0.00059907	NA	NA	NA	NA	NA	NA	NA	NA	NA	1.05221	0.0507613	0.364536	1.06178	0.108191	0.456313	0.310805	0.323885	0.499899
PDE4A	350	>giNA162329608NArefNANP_001104777.1NA cAMP-specific 3',5'-cyclic phosphodiesterase 4A isoform 1 [Homo sapiens]	_LMHSNSLNNpSNIPR_		NA	NA	NA	NA	NA	NA	NA	NA	NA	NA	NA	NA	NA	NA	NA	NA	NA	NA	NA	NA	NA	NA	NA	NA	NA	NA	NA	NA	NA	NA	NA	NA	NA	NA	NA	NA	1.1488	1.0703	0.96573	NA	NA	NA	NA	NA	NA	NA	NA	NA	NA	NA	NA	101.17	-0.854831	0.0433835	0.287298	0.833416	0.0859927	0.390921	1.70523	1.82981e-05	0.000751354	0.364348	0.105149	0.448798	0.710878	0.0251466	0.21655	0.547055	0.0504817	0.303504	0.900722	0.0579995	0.335421	1.22138	0.0215068	0.175124	0.56589	0.043613	0.273721	0.799087	0.190389	0.49977	1.69751	0.00459439	0.0716848	0.876566	0.0215769	0.245824	-0.445008	0.093796	0.388586	-1.2738	0.0306022	0.234545	-0.582598	0.20041	0.499861	0.17645	0.389312	0.4978	0.272023	0.275448	0.490951	0.170053	0.283255	0.485286	-0.078777	0.424711	0.48719	-0.198411	0.469574	0.499758	-0.134936	0.494059	0.499665	0.380064	0.0803015	0.464634	0.415759	0.000433548	0.00905888	-0.413365	0.211754	0.499367	NA	NA	NA	NA	NA	NA	NA	NA	NA	1.19024	0.00581591	0.135127	1.66252	0.00378033	0.0737442	0.658006	0.0982469	0.416893	-0.567981	0.108745	0.485135	1.21847	0.00231362	0.0437257	1.74863	0.00032022	0.00985558	NA	NA	NA	NA	NA	NA	NA	NA	NA	0.500088	0.198344	0.499936	0.983605	0.126404	0.474849	-0.496936	0.168516	0.499899
PDE4A	344	>giNA162329608NArefNANP_001104777.1NA cAMP-specific 3',5'-cyclic phosphodiesterase 4A isoform 1 [Homo sapiens]	_LMHpSNSLNNSNIPR_		NA	NA	NA	NA	NA	NA	NQ	NQ	NQ	NA	NA	NA	1.0412	0.85568	0.80966	NA	NA	NA	NA	NA	NA	NA	NA	NA	NA	NA	NA	NA	NA	NA	0.92272	0.91244	0.75977	NA	NA	NA	NA	NA	NA	NA	NA	NQ	NA	217.68	NA	NA	NA	NA	NA	46.587	NA	NA	NA	NA	NA	NA	NA	NA	NA	NA	NA	NA	NA	NA	NA	NA	NA	NA	NA	NA	NA	NA	NA	NA	NA	NA	NA	NA	NA	NA	NA	NA	NA	NA	NA	NA	NA	NA	NA	NA	NA	NA	NA	NA	NA	NA	NA	NA	NA	NA	NA	NA	NA	NA	NA	NA	0.338111	0.218072	0.486458	-1.05212	0.130504	0.479953	-1.74933	0.017149	0.181717	NA	NA	NA	NA	NA	NA	NA	NA	NA	NA	NA	NA	NA	NA	NA	NA	NA	NA	NA	NA	NA	NA	NA	NA	NA	NA	NA	NA	NA	NA	NA	NA	NA	NA	NA	NA	NA	NA	NA	NA	NA	NA	NA	NA	NA	NA	NA	NA	NA	NA	NA	NA	NA	NA
PDE4A	13	>giNA162329608NArefNANP_001104777.1NA cAMP-specific 3',5'-cyclic phosphodiesterase 4A isoform 1 [Homo sapiens]	_SLpSLSLPGPR_		NA	NA	NA	NA	NA	NA	NA	NA	NA	NA	NA	NA	0.91433	0.42725	0.43839	NA	NA	NA	NQ	NQ	NQ	1.1107	0.87585	0.62667	NA	NA	NA	NA	NA	NA	0.36563	0.052074	1.534	NA	NA	NA	NA	NA	NA	NA	NA	NA	NA	127.9	NA	NQ	19876	NA	NA	97.323	NA	NA	NA	NA	NA	NA	NA	NA	NA	NA	NA	NA	NA	NA	NA	NA	NA	NA	NA	NA	NA	NA	NA	NA	NA	NA	NA	NA	NA	NA	NA	NA	NA	NA	NA	NA	NA	NA	NA	NA	NA	NA	NA	NA	NA	NA	NA	NA	NA	NA	NA	NA	NA	NA	NA	NA	NA	NA	NA	NA	NA	NA	NA	NA	NA	NA	NA	NA	NA	NA	NA	NA	NA	NA	NA	NA	NA	NA	NA	NA	NA	NA	NA	-0.604476	0.32117	0.499955	-0.432299	0.327564	0.499316	-0.144632	0.427053	0.498915	NA	NA	NA	NA	NA	NA	NA	NA	NA	NA	NA	NA	NA	NA	NA	NA	NA	NA	NA	NA	NA	NA	NA	NA	NA	NA	NA
PDE4A	346	>giNA162329608NArefNANP_001104777.1NA cAMP-specific 3',5'-cyclic phosphodiesterase 4A isoform 1 [Homo sapiens]	_KLMHSNpSLNNSNIPR_		1.1992	0.17581	0.12306	NA	NA	NA	0.79668	0.49207	0.66718	NA	NA	NA	NA	NA	NA	NA	NA	NA	NA	NA	NA	NA	NA	NA	NA	NA	NA	NA	NA	NA	NA	NA	NA	NA	NA	NA	NA	NA	NA	105.8	NA	79.293	NA	NA	NA	NA	NA	NA	NA	NA	NA	NA	NA	NA	NA	NA	NA	NA	NA	NA	NA	NA	NA	NA	NA	NA	NA	NA	NA	NA	NA	NA	NA	NA	NA	NA	NA	NA	NA	NA	NA	NA	NA	NA	NA	NA	NA	NA	NA	NA	NA	NA	NA	NA	NA	NA	NA	NA	NA	NA	NA	NA	NA	NA	NA	NA	NA	NA	NA	NA	NA	NA	NA	NA	NA	NA	NA	NA	NA	NA	NA	NA	NA	NA	NA	NA	NA	NA	NA	NA	NA	NA	NA	NA	NA	NA	NA	NA	NA	NA	NA	NA	NA	NA	NA	NA	NA	NA	NA	NA	NA	NA	NA	NA	NA	NA	NA	NA	NA	NA	NA	NA	NA	NA	NA	NA	NA	NA	NA
PDE4A	107 111	>giNA5453862NArefNANP_006193.1NA cAMP-specific 3',5'-cyclic phosphodiesterase 4A isoform 4 [Homo sapiens]	_LMHSNpSLNNpSNIPR_		NA	NA	NA	NA	NA	NA	NA	NA	NA	NA	NA	NA	NA	NA	NA	NA	NA	NA	NA	NA	NA	NA	NA	NA	NA	NA	NA	0.78671	0.91174	1.2397	NA	NA	NA	NA	NA	NA	NA	NA	NA	NA	NA	NA	NA	NA	NA	NA	NA	NA	31.019	NA	NA	NA	NA	NA	NA	NA	NA	NA	NA	NA	NA	NA	NA	NA	NA	NA	NA	NA	NA	NA	NA	NA	NA	NA	NA	NA	NA	NA	NA	NA	NA	NA	NA	NA	NA	NA	NA	NA	NA	NA	NA	NA	NA	NA	NA	NA	NA	NA	NA	NA	NA	NA	NA	NA	NA	NA	NA	NA	NA	NA	NA	NA	NA	NA	NA	NA	NA	NA	NA	NA	NA	NA	NA	NA	NA	NA	NA	NA	NA	NA	NA	NA	NA	NA	NA	NA	NA	NA	NA	-0.0149077	0.490346	0.499052	NA	NA	NA	NA	NA	NA	NA	NA	NA	NA	NA	NA	NA	NA	NA	NA	NA	NA	NA	NA	NA	NA	NA	NA	NA	NA	NA
PDE4A	150	>giNA162329608NArefNANP_001104777.1NA cAMP-specific 3',5'-cyclic phosphodiesterase 4A isoform 1 [Homo sapiens]	_pSDSDYDM(ox)SPK_		NA	NA	NA	NA	NA	NA	NA	NA	NA	NA	NA	NA	NA	NA	NA	NA	NA	NA	NA	NA	NA	NA	NA	NA	NA	NA	NA	NA	NA	NA	NA	NA	NA	NA	NA	NA	NA	NA	NA	NA	NA	NA	NA	NA	NA	NA	NA	NA	NA	NA	NA	NA	NA	NA	NA	NA	NA	NA	NA	NA	NA	NA	NA	NA	NA	NA	NA	NA	NA	NA	NA	NA	NA	NA	NA	NA	NA	NA	NA	NA	NA	NA	NA	NA	NA	NA	NA	NA	NA	NA	NA	NA	NA	NA	NA	NA	NA	NA	NA	NA	NA	NA	NA	NA	NA	NA	-0.243318	0.300226	0.486458	-0.22967	0.454341	0.499758	0.113567	0.329184	0.490403	NA	NA	NA	NA	NA	NA	NA	NA	NA	NA	NA	NA	NA	NA	NA	NA	NA	NA	NA	NA	NA	NA	NA	NA	NA	NA	NA	NA	NA	NA	NA	NA	NA	NA	NA	NA	NA	NA	NA	NA	NA	NA	NA	NA	NA	NA	NA	NA	NA	NA	NA	NA	NA	NA
PDE4A	152	>giNA162329608NArefNANP_001104777.1NA cAMP-specific 3',5'-cyclic phosphodiesterase 4A isoform 1 [Homo sapiens]	_SDpSDYDM(ox)SPK_		0.88121	0.1306	0.17732	NA	NA	NA	NA	NA	NA	0.7296	0.1913	0.28015	NA	NA	NA	NA	NA	NA	NA	NA	NA	NA	NA	NA	NA	NA	NA	NA	NA	NA	NA	NA	NA	NA	NA	NA	NA	NA	NA	157	NA	NA	112.85	NA	NA	NA	NA	NA	NA	NA	NA	NA	NA	NA	NA	NA	NA	NA	NA	NA	NA	NA	NA	NA	NA	NA	NA	NA	NA	NA	0.403704	0.256322	0.499688	0.229834	0.383595	0.499638	-0.123685	0.386723	0.497173	NA	NA	NA	NA	NA	NA	NA	NA	NA	-0.22489	0.236293	0.499659	-0.348152	0.323017	0.49834	-0.110635	0.463419	0.499861	NA	NA	NA	NA	NA	NA	NA	NA	NA	-0.203485	0.328912	0.486458	-0.207861	0.464963	0.499758	0.033793	0.384618	0.495348	0.117695	0.267146	0.464634	-0.327366	0.189251	0.499792	-0.429071	0.229581	0.499367	NA	NA	NA	NA	NA	NA	NA	NA	NA	0.0153548	0.380698	0.499955	-0.0612851	0.487023	0.499316	0.0209111	0.487257	0.498915	-0.283141	0.241656	0.489324	-0.157045	0.367988	0.48154	0.430285	0.186153	0.48502	NA	NA	NA	NA	NA	NA	NA	NA	NA	-2.18082	0.00375529	0.0782336	0.111699	0.456151	0.497448	-1.22742	0.0132703	0.096828
PDE4B	324	>giNA32171241NArefNANP_002591.2NA cAMP-specific 3',5'-cyclic phosphodiesterase 4B isoform 1 [Homo sapiens]	_KLM(ox)HSSSLNNTpSISR_		NA	NA	NA	NA	NA	NA	0.55019	0.90218	0.98118	NA	NA	NA	NA	NA	NA	NA	NA	NA	NA	NA	NA	NA	NA	NA	NA	NA	NA	NA	NA	NA	NA	NA	NA	NA	NA	NA	NA	NA	NA	NA	NA	73.956	NA	NA	NA	NA	NA	NA	NA	NA	NA	NA	NA	NA	NA	NA	NA	NA	NA	NA	NA	NA	NA	NA	NA	NA	NA	NA	NA	NA	NA	NA	NA	NA	NA	NA	NA	NA	NA	-0.00491352	0.438526	0.49977	-0.377632	0.371359	0.499631	-0.321261	0.432788	0.499895	NA	NA	NA	NA	NA	NA	NA	NA	NA	NA	NA	NA	NA	NA	NA	NA	NA	NA	NA	NA	NA	NA	NA	NA	NA	NA	NA	NA	NA	NA	NA	NA	NA	NA	NA	NA	NA	NA	NA	NA	NA	NA	NA	NA	NA	NA	NA	NA	NA	NA	NA	NA	NA	NA	NA	NA	NA	NA	NA	NA	NA	NA	NA	NA	NA	NA	NA	NA	NA	NA	NA	NA	NA	NA	NA	NA	NA	NA	NA	NA	NA
PDE4B	201	>giNA32171241NArefNANP_002591.2NA cAMP-specific 3',5'-cyclic phosphodiesterase 4B isoform 1 [Homo sapiens]	_RSPAApSQPPVSR_		NA	NA	NA	NA	NA	NA	NA	NA	NA	NA	NA	NA	NA	NA	NA	NA	NA	NA	NA	NA	NA	NQ	NQ	NQ	NA	NA	NA	NA	NA	NA	NA	NA	NA	NA	NA	NA	NA	NA	NA	NA	NA	NA	NA	NA	NA	NA	NQ	NA	NA	NA	NA	NA	NA	NA	NA	NA	NA	NA	NA	NA	NA	NA	NA	NA	NA	NA	NA	NA	NA	NA	NA	NA	NA	NA	NA	NA	NA	NA	NA	NA	NA	NA	NA	NA	NA	NA	NA	NA	NA	NA	NA	NA	NA	NA	NA	NA	NA	NA	NA	NA	NA	NA	NA	NA	NA	NA	NA	NA	NA	NA	NA	NA	NA	NA	NA	NA	NA	NA	NA	NA	NA	NA	NA	NA	NA	NA	NA	NA	NA	NA	NA	NA	NA	NA	NA	NA	NA	NA	NA	NA	NA	NA	NA	NA	NA	NA	NA	NA	NA	NA	NA	NA	NA	NA	NA	NA	NA	NA	NA	NA	0.146655	0.366227	0.499936	-0.0499348	0.470017	0.497448	0.075738	0.48888	0.499899
PDE4D	262	>giNA157277988NArefNANP_001098101.1NA cAMP-specific 3',5'-cyclic phosphodiesterase 4D isoform 1 [Homo sapiens]	_SPM(ox)CNQPpSINK_		NA	NA	NA	NA	NA	NA	NA	NA	NA	NA	NA	NA	9.9338	1.1011	0.11507	NA	NA	NA	NA	NA	NA	NA	NA	NA	NA	NA	NA	NA	NA	NA	NA	NA	NA	NA	NA	NA	NA	NA	NA	NA	NA	NA	NA	23.198	NA	NA	NA	NA	NA	NA	NA	NA	NA	NA	NA	NA	NA	NA	NA	NA	NA	NA	NA	NA	NA	NA	NA	NA	NA	NA	NA	NA	NA	NA	NA	NA	NA	NA	NA	NA	NA	NA	NA	NA	NA	NA	NA	NA	NA	NA	NA	NA	NA	NA	NA	NA	NA	NA	NA	NA	NA	NA	NA	NA	NA	NA	NA	NA	NA	NA	NA	NA	NA	NA	NA	NA	NA	NA	NA	NA	NA	NA	NA	NA	NA	NA	NA	NA	NA	NA	NA	NA	NA	NA	NA	NA	NA	NA	NA	NA	NA	NA	NA	NA	NA	NA	NA	NA	NA	NA	NA	NA	NA	NA	NA	NA	NA	NA	NA	NA	NA	NA	NA	NA	NA	NA	NA	NA	NA
PDE4D	262	>giNA157277988NArefNANP_001098101.1NA cAMP-specific 3',5'-cyclic phosphodiesterase 4D isoform 1 [Homo sapiens]	_SPMCNQPpSINK_		NA	NA	NA	NA	NA	NA	NA	NA	NA	NA	NA	NA	0.87557	0.31121	0.28699	NA	NA	NA	NA	NA	NA	NA	NA	NA	NA	NA	NA	NA	NA	NA	NA	NA	NA	NA	NA	NA	NA	NA	NA	NA	NA	NA	NA	144.44	NA	NA	NA	NA	NA	NA	NA	NA	NA	NA	NA	NA	NA	NA	NA	NA	NA	NA	NA	NA	NA	NA	NA	NA	NA	NA	NA	NA	NA	NA	NA	NA	NA	NA	NA	NA	NA	NA	NA	NA	NA	NA	NA	NA	NA	NA	NA	NA	NA	NA	NA	NA	NA	NA	NA	NA	NA	NA	NA	NA	NA	NA	NA	NA	NA	NA	NA	NA	NA	NA	NA	NA	NA	NA	NA	NA	NA	NA	NA	NA	NA	NA	NA	NA	NA	NA	NA	NA	NA	NA	NA	NA	NA	NA	NA	NA	NA	NA	NA	NA	NA	NA	NA	NA	NA	NA	NA	NA	NA	NA	NA	NA	NA	NA	NA	NA	NA	NA	NA	NA	NA	NA	NA	NA	NA
PDE4D	375	>giNA157277988NArefNANP_001098101.1NA cAMP-specific 3',5'-cyclic phosphodiesterase 4D isoform 1 [Homo sapiens]	_LM(ox)HSSpSLTNSSIPR_		NA	NA	NA	NA	NA	NA	NA	NA	NA	NA	NA	NA	1.2046	0.37326	0.29374	NA	NA	NA	NA	NA	NA	NA	NA	NA	NA	NA	NA	NA	NA	NA	NA	NA	NA	NA	NA	NA	NA	NA	NA	NA	NA	NA	NA	76.476	NA	NA	NA	NA	NA	NA	NA	NA	NA	NA	NA	NA	NA	NA	NA	NA	NA	NA	NA	NA	NA	NA	NA	NA	NA	NA	1.65278	0.00154096	0.0278355	1.49011	0.00635551	0.0750661	-0.127841	0.383648	0.497173	0.0813396	0.499337	0.49977	0.423632	0.245437	0.499631	0.323312	0.178961	0.499895	-0.0385693	0.416498	0.499659	-0.201543	0.406902	0.49834	-0.131108	0.450545	0.499861	NA	NA	NA	NA	NA	NA	NA	NA	NA	NA	NA	NA	NA	NA	NA	NA	NA	NA	NA	NA	NA	NA	NA	NA	NA	NA	NA	NA	NA	NA	NA	NA	NA	NA	NA	NA	NA	NA	NA	NA	NA	NA	NA	NA	NA	-0.261224	0.254617	0.489324	-0.137664	0.382732	0.48154	0.277628	0.2742	0.48502	NA	NA	NA	NA	NA	NA	NA	NA	NA	0.32964	0.273029	0.499936	0.385044	0.332102	0.497448	-0.0322264	0.436581	0.499899
PDE4D	197 202	>giNA157277988NArefNANP_001098101.1NA cAMP-specific 3',5'-cyclic phosphodiesterase 4D isoform 1 [Homo sapiens]	_SDpSDYDLpSPK_		NA	NA	NA	NA	NA	NA	NA	NA	NA	NA	NA	NA	NA	NA	NA	NA	NA	NA	NA	NA	NA	NA	NA	NA	NA	NA	NA	NA	NA	NA	NA	NA	NA	NA	NA	NA	4.4315	3.7589	1.226	NA	NA	NA	NA	NA	NA	NA	NA	NA	NA	NA	NA	181.24	NA	NA	NA	NA	NA	NA	NA	NA	NA	NA	NA	NA	NA	NA	NA	NA	NA	NA	NA	NA	NA	NA	NA	NA	NA	NA	NA	NA	NA	NA	NA	NA	NA	NA	NA	NA	NA	NA	NA	NA	NA	NA	NA	NA	NA	NA	NA	NA	NA	NA	NA	NA	NA	NA	NA	NA	NA	NA	NA	NA	NA	NA	NA	NA	NA	NA	NA	NA	NA	NA	NA	NA	NA	NA	NA	NA	NA	NA	NA	NA	NA	NA	NA	NA	NA	NA	NA	NA	NA	NA	NA	NA	NA	NA	NA	NA	NA	NA	NA	NA	NA	NA	NA	NA	NA	NA	NA	NA	NA	NA	NA	NA	NA	NA	NA	NA	NA
PDE4D	375	>giNA157277988NArefNANP_001098101.1NA cAMP-specific 3',5'-cyclic phosphodiesterase 4D isoform 1 [Homo sapiens]	_KLM(ox)HSSpSLTNSSIPR_		1.4273	0.55789	0.43488	NA	NA	NA	NA	NA	NA	NA	NA	NA	NA	NA	NA	NA	NA	NA	NA	NA	NA	NA	NA	NA	NA	NA	NA	NA	NA	NA	NA	NA	NA	NA	NA	NA	NA	NA	NA	58.773	NA	NA	NA	NA	NA	NA	NA	NA	NA	NA	NA	NA	NA	NA	NA	NA	NA	NA	NA	NA	NA	NA	NA	NA	NA	NA	NA	NA	NA	NA	NA	NA	NA	NA	NA	NA	NA	NA	NA	NA	NA	NA	NA	NA	NA	NA	NA	NA	NA	NA	NA	NA	NA	NA	NA	NA	NA	NA	NA	NA	NA	NA	NA	NA	NA	NA	-0.18372	0.343544	0.486458	-0.0332004	0.428144	0.499758	0.151859	0.30377	0.490296	NA	NA	NA	NA	NA	NA	NA	NA	NA	NA	NA	NA	NA	NA	NA	NA	NA	NA	NA	NA	NA	NA	NA	NA	NA	NA	NA	NA	NA	NA	NA	NA	NA	NA	NA	NA	NA	NA	NA	NA	NA	NA	NA	NA	NA	0.171719	0.352817	0.499936	0.477159	0.293464	0.497448	0.0894982	0.47887	0.499899
PDE4D	373 374 375 377 379 380	>giNA157277988NArefNANP_001098101.1NA cAMP-specific 3',5'-cyclic phosphodiesterase 4D isoform 1 [Homo sapiens]	_LMHpSpSpSLpTNpSpSIPR_		NA	NA	NA	NA	NA	NA	NA	NA	NA	NA	NA	NA	NA	NA	NA	1.0428	1.2064	1.123	NA	NA	NA	NA	NA	NA	NA	NA	NA	NA	NA	NA	NA	NA	NA	NA	NA	NA	NA	NA	NA	NA	NA	NA	NA	NA	2.3046	NA	NA	NA	NA	NA	NA	NA	0.0426443	0.418275	0.49986	-0.447229	0.295617	0.497639	-0.438835	0.359316	0.499989	NA	NA	NA	NA	NA	NA	NA	NA	NA	NA	NA	NA	NA	NA	NA	NA	NA	NA	NA	NA	NA	NA	NA	NA	NA	NA	NA	NA	NA	NA	NA	NA	NA	NA	NA	NA	NA	NA	NA	NA	NA	NA	NA	NA	NA	-0.270591	0.281264	0.486458	-0.368719	0.387691	0.492773	-0.194443	0.463206	0.499032	NA	NA	NA	NA	NA	NA	NA	NA	NA	NA	NA	NA	NA	NA	NA	NA	NA	NA	NA	NA	NA	NA	NA	NA	NA	NA	NA	NA	NA	NA	NA	NA	NA	NA	NA	NA	NA	NA	NA	NA	NA	NA	NA	NA	NA	NA	NA	NA	NA	NA	NA	NA	NA	NA
PDE4D	377	>giNA157277988NArefNANP_001098101.1NA cAMP-specific 3',5'-cyclic phosphodiesterase 4D isoform 1 [Homo sapiens]	_LMHSSSLpTNSSIPR_		NA	NA	NA	NA	NA	NA	NA	NA	NA	NA	NA	NA	0.8475	0.3628	0.3888	NA	NA	NA	NA	NA	NA	NA	NA	NA	NA	NA	NA	NA	NA	NA	NA	NA	NA	NA	NA	NA	NA	NA	NA	NA	NA	NA	NA	59.53	NA	NA	NA	NA	NA	NA	NA	NA	NA	NA	NA	NA	NA	NA	NA	NA	NA	NA	NA	NA	NA	NA	NA	NA	NA	NA	NA	NA	NA	NA	NA	NA	NA	NA	NA	NA	NA	NA	NA	NA	NA	NA	NA	NA	0.021764	0.481435	0.499659	-0.0434972	0.496815	0.499416	-0.0782895	0.483832	0.499861	NA	NA	NA	NA	NA	NA	NA	NA	NA	NA	NA	NA	NA	NA	NA	NA	NA	NA	NA	NA	NA	NA	NA	NA	NA	NA	NA	NA	NA	NA	NA	NA	NA	NA	NA	NA	NA	NA	NA	NA	NA	NA	NA	NA	NA	0.164786	0.441527	0.495594	0.220825	0.311368	0.48154	0.145873	0.363867	0.48502	NA	NA	NA	NA	NA	NA	NA	NA	NA	NA	NA	NA	NA	NA	NA	NA	NA	NA
PDE4D	373	>giNA157277988NArefNANP_001098101.1NA cAMP-specific 3',5'-cyclic phosphodiesterase 4D isoform 1 [Homo sapiens]	_LMHpSSSLTNSSIPR_		NA	NA	NA	NA	NA	NA	NA	NA	NA	NA	NA	NA	NQ	NQ	NQ	NA	NA	NA	NA	NA	NA	NA	NA	NA	NA	NA	NA	NA	NA	NA	NA	NA	NA	NA	NA	NA	NA	NA	NA	NA	NA	NA	NA	NQ	NA	NA	NA	NA	NA	NA	NA	NA	NA	NA	NA	NA	NA	NA	NA	NA	NA	NA	NA	NA	NA	NA	NA	NA	NA	NA	NA	NA	NA	NA	NA	NA	NA	NA	NA	NA	NA	NA	NA	NA	NA	NA	NA	NA	NA	NA	NA	NA	NA	NA	NA	NA	NA	NA	NA	NA	NA	NA	NA	NA	NA	NA	NA	NA	NA	NA	NA	NA	NA	NA	NA	NA	NA	NA	NA	NA	NA	NA	NA	NA	NA	NA	NA	NA	NA	NA	NA	NA	NA	NA	NA	NA	NA	NA	NA	NA	NA	NA	NA	NA	NA	NA	NA	NA	NA	NA	NA	NA	NA	NA	NA	NA	NA	NA	NA	NA	NA	NA	NA	NA	NA	NA	NA	NA	NA
PDE4D	202	>giNA157277988NArefNANP_001098101.1NA cAMP-specific 3',5'-cyclic phosphodiesterase 4D isoform 1 [Homo sapiens]	_SDSDYDLpSPK_		NA	NA	NA	NA	NA	NA	NA	NA	NA	NA	NA	NA	NA	NA	NA	NA	NA	NA	NA	NA	NA	NA	NA	NA	NA	NA	NA	NA	NA	NA	NQ	NQ	NQ	NA	NA	NA	NA	NA	NA	NA	NA	NA	NA	NA	NA	NA	NA	NA	NA	NQ	NA	NA	NA	NA	NA	NA	NA	NA	NA	NA	NA	NA	NA	NA	NA	NA	NA	NA	NA	NA	NA	NA	NA	NA	NA	NA	NA	NA	NA	NA	NA	NA	NA	NA	NA	NA	NA	NA	NA	NA	NA	NA	NA	NA	NA	NA	NA	NA	NA	NA	NA	NA	NA	NA	NA	NA	NA	NA	NA	NA	NA	NA	NA	NA	NA	NA	NA	NA	NA	NA	NA	NA	NA	NA	NA	NA	NA	NA	NA	NA	NA	NA	NA	-1.66502	0.0621104	0.375597	-0.827589	0.187307	0.499316	-2.45372	0.00123828	0.0240319	NA	NA	NA	NA	NA	NA	NA	NA	NA	NA	NA	NA	NA	NA	NA	NA	NA	NA	NA	NA	NA	NA	NA	NA	NA	NA	NA
PDE4D	374	>giNA157277988NArefNANP_001098101.1NA cAMP-specific 3',5'-cyclic phosphodiesterase 4D isoform 1 [Homo sapiens]	_LM(ox)HSpSSLTNSSIPR_		NA	NA	NA	NA	NA	NA	NA	NA	NA	NA	NA	NA	NQ	NQ	NQ	NA	NA	NA	NA	NA	NA	NA	NA	NA	NA	NA	NA	NA	NA	NA	NA	NA	NA	NA	NA	NA	NA	NA	NA	NA	NA	NA	NA	NQ	NA	NA	NA	NA	NA	NA	NA	NA	0.432211	0.357858	0.49986	0.362217	0.28146	0.497639	-0.125966	0.498672	0.499989	0.10541	0.353382	0.489124	0.154583	0.281652	0.49926	0.0282862	0.422202	0.499889	0.0524159	0.497385	0.499688	0.221568	0.389106	0.499638	0.0924781	0.415556	0.497173	0.289126	0.399394	0.49977	0.875308	0.0856116	0.398496	0.0480967	0.35543	0.499895	NA	NA	NA	NA	NA	NA	NA	NA	NA	NA	NA	NA	NA	NA	NA	NA	NA	NA	0.359858	0.202959	0.486458	0.339365	0.201536	0.488029	0.201132	0.272426	0.490296	NA	NA	NA	NA	NA	NA	NA	NA	NA	NA	NA	NA	NA	NA	NA	NA	NA	NA	NA	NA	NA	NA	NA	NA	NA	NA	NA	NA	NA	NA	NA	NA	NA	NA	NA	NA	NA	NA	NA	NA	NA	NA	NA	NA	NA	NA	NA	NA	NA	NA	NA	NA	NA	NA
PDE4D	374	>giNA157277988NArefNANP_001098101.1NA cAMP-specific 3',5'-cyclic phosphodiesterase 4D isoform 1 [Homo sapiens]	_KLM(ox)HSpSSLTNSSIPR_		NA	NA	NA	NA	NA	NA	NA	NA	NA	NA	NA	NA	0.94366	0.64869	0.48832	NA	NA	NA	NA	NA	NA	NA	NA	NA	NA	NA	NA	NA	NA	NA	NA	NA	NA	NA	NA	NA	NA	NA	NA	NA	NA	NA	NA	62.081	NA	NA	NA	NA	NA	NA	NA	NA	NA	NA	NA	NA	NA	NA	NA	NA	NA	0.241718	0.20112	0.489124	0.0996319	0.329364	0.49926	-0.0169937	0.472004	0.499889	NA	NA	NA	NA	NA	NA	NA	NA	NA	NA	NA	NA	NA	NA	NA	NA	NA	NA	NA	NA	NA	NA	NA	NA	NA	NA	NA	NA	NA	NA	NA	NA	NA	NA	NA	NA	NA	NA	NA	NA	NA	NA	NA	NA	NA	NA	NA	NA	NA	NA	NA	NA	NA	NA	NA	NA	NA	NA	NA	NA	NA	NA	NA	NA	NA	NA	NA	NA	NA	NA	NA	NA	-0.24156	0.266547	0.489324	0.10165	0.415874	0.48199	0.612117	0.107494	0.465474	NA	NA	NA	NA	NA	NA	NA	NA	NA	NA	NA	NA	NA	NA	NA	NA	NA	NA
PDE4D	190	>giNA157277988NArefNANP_001098101.1NA cAMP-specific 3',5'-cyclic phosphodiesterase 4D isoform 1 [Homo sapiens]	_REpSFLYR_		NA	NA	NA	NA	NA	NA	NA	NA	NA	NA	NA	NA	1.077	0.55805	0.55614	NA	NA	NA	NA	NA	NA	NA	NA	NA	NA	NA	NA	NA	NA	NA	NA	NA	NA	NA	NA	NA	NA	NA	NA	NA	NA	NA	NA	102.65	NA	NA	NA	NA	NA	NA	NA	NA	NA	NA	NA	NA	NA	NA	NA	NA	NA	NA	NA	NA	NA	NA	NA	NA	NA	NA	NA	NA	NA	NA	NA	NA	NA	NA	NA	NA	NA	NA	NA	NA	NA	NA	NA	NA	NA	NA	NA	NA	NA	NA	NA	NA	NA	NA	NA	NA	NA	NA	NA	NA	NA	NA	NA	NA	NA	NA	NA	NA	NA	NA	NA	NA	NA	NA	NA	NA	NA	NA	NA	NA	NA	NA	NA	NA	NA	NA	NA	NA	NA	NA	NA	NA	NA	NA	NA	NA	NA	NA	NA	NA	NA	NA	NA	NA	NA	NA	NA	NA	NA	NA	NA	NA	NA	NA	NA	NA	NA	NA	NA	NA	NA	NA	NA	NA	NA
PDE4D	375	>giNA157277988NArefNANP_001098101.1NA cAMP-specific 3',5'-cyclic phosphodiesterase 4D isoform 1 [Homo sapiens]	_KLMHSSpSLTNSSIPR_		1.1633	0.47141	0.44585	NA	NA	NA	NA	NA	NA	NA	NA	NA	1.0997	0.65193	0.496	NA	NA	NA	NA	NA	NA	NA	NA	NA	NA	NA	NA	NA	NA	NA	1.3719	1.0502	0.95461	NA	NA	NA	NA	NA	NA	77.137	NA	NA	NA	87.451	NA	NA	NA	NA	NA	62.629	NA	NA	NA	NA	NA	NA	NA	NA	NA	NA	NA	NA	NA	NA	NA	NA	NA	NA	NA	NA	NA	NA	NA	NA	NA	NA	NA	NA	NA	NA	NA	NA	NA	NA	NA	NA	NA	NA	NA	NA	NA	NA	NA	NA	NA	NA	NA	NA	NA	NA	NA	NA	NA	NA	NA	NA	NA	NA	NA	NA	NA	NA	NA	NA	NA	NA	NA	NA	NA	NA	NA	NA	NA	NA	NA	NA	NA	NA	NA	NA	NA	NA	NA	NA	NA	NA	NA	NA	NA	NA	NA	NA	-0.149121	0.326154	0.489324	-0.0106866	0.4826	0.495759	0.288063	0.267589	0.48502	NA	NA	NA	NA	NA	NA	NA	NA	NA	NA	NA	NA	NA	NA	NA	NA	NA	NA
PDE6H	2	>giNA5453868NArefNANP_006196.1NA retinal cone rhodopsin-sensitive cGMP 3',5'-cyclic phosphodiesterase subunit gamma [Homo sapiens]	_pSDNTTLPAPASNQGPTTPR_		NA	NA	NA	NA	NA	NA	NA	NA	NA	NA	NA	NA	NA	NA	NA	NA	NA	NA	NA	NA	NA	NA	NA	NA	NA	NA	NA	NQ	NQ	NQ	NA	NA	NA	NA	NA	NA	NA	NA	NA	NA	NA	NA	NA	NA	NA	NA	NA	NA	NQ	NA	NA	NA	NA	NA	NA	NA	NA	NA	NA	NA	NA	NA	NA	NA	NA	NA	NA	NA	NA	NA	NA	NA	NA	NA	NA	NA	NA	NA	NA	NA	NA	NA	NA	NA	NA	NA	NA	NA	-0.000735962	0.457066	0.499659	0.263275	0.253112	0.49834	0.220701	0.21876	0.499861	0.52316	0.100139	0.458933	-0.30961	0.260253	0.490951	-0.360268	0.279601	0.485286	NA	NA	NA	NA	NA	NA	NA	NA	NA	NA	NA	NA	NA	NA	NA	NA	NA	NA	NA	NA	NA	NA	NA	NA	NA	NA	NA	NA	NA	NA	NA	NA	NA	NA	NA	NA	-0.32	0.220692	0.489324	-0.173498	0.355622	0.48154	0.199625	0.32601	0.48502	NA	NA	NA	NA	NA	NA	NA	NA	NA	0.263515	0.305353	0.499936	0.244278	0.394629	0.497448	0.554736	0.183522	0.499899
PDE6H	12 17 18	>giNA5453868NArefNANP_006196.1NA retinal cone rhodopsin-sensitive cGMP 3',5'-cyclic phosphodiesterase subunit gamma [Homo sapiens]	_SDNTTLPAPApSNQGPpTpTPR_		NA	NA	NA	NA	NA	NA	NA	NA	NA	NA	NA	NA	NA	NA	NA	NA	NA	NA	NA	NA	NA	NA	NA	NA	NA	NA	NA	1.1477	0.74919	0.42303	NA	NA	NA	NA	NA	NA	NA	NA	NA	NA	NA	NA	NA	NA	NA	NA	NA	NA	35.67	NA	NA	NA	NA	NA	NA	NA	NA	NA	NA	NA	NA	NA	NA	NA	NA	NA	NA	NA	NA	NA	NA	NA	NA	NA	NA	NA	NA	NA	NA	NA	NA	NA	NA	NA	NA	NA	NA	NA	NA	NA	NA	NA	NA	NA	NA	NA	NA	NA	NA	NA	NA	NA	NA	NA	NA	NA	NA	NA	NA	NA	NA	NA	NA	NA	NA	NA	NA	NA	NA	NA	NA	NA	NA	NA	NA	NA	NA	NA	NA	NA	NA	NA	NA	-0.00878384	0.398185	0.499955	-0.0948032	0.472118	0.499316	-0.013407	0.491083	0.499235	NA	NA	NA	NA	NA	NA	NA	NA	NA	NA	NA	NA	NA	NA	NA	NA	NA	NA	NA	NA	NA	NA	NA	NA	NA	NA	NA
PDE7A	87	>giNA24429566NArefNANP_002594.1NA high affinity cAMP-specific 3',5'-cyclic phosphodiesterase 7A isoform a [Homo sapiens]	_RLLpSFQR_		NA	NA	NA	NA	NA	NA	NA	NA	NA	0.90799	0.85939	1.1779	0.81442	0.83056	1.2287	NA	NA	NA	NA	NA	NA	NA	NA	NA	NA	NA	NA	NA	NA	NA	NA	NA	NA	NA	NA	NA	NA	NA	NA	NA	NA	NA	54.657	67.17	NA	NA	NA	NA	NA	NA	NA	NA	NA	NA	NA	NA	NA	NA	NA	NA	NA	NA	NA	NA	NA	NA	NA	NA	NA	NA	NA	NA	NA	NA	NA	NA	NA	NA	NA	NA	NA	NA	NA	NA	NA	NA	NA	NA	NA	NA	NA	NA	NA	NA	NA	NA	NA	NA	NA	NA	NA	NA	NA	NA	NA	NA	NA	NA	NA	NA	NA	NA	NA	NA	NA	NA	NA	NA	NA	NA	NA	NA	NA	NA	NA	NA	NA	NA	NA	NA	NA	NA	NA	NA	NA	NA	NA	NA	NA	NA	NA	NA	NA	NA	NA	NA	NA	NA	NA	NA	NA	NA	NA	NA	NA	NA	NA	NA	NA	NA	NA	NA	NA	NA	NA	NA	NA	NA	NA
PDE7A	58	>giNA24429566NArefNANP_002594.1NA high affinity cAMP-specific 3',5'-cyclic phosphodiesterase 7A isoform a [Homo sapiens]	_GpSHPYIDFR_		NA	NA	NA	NA	NA	NA	NA	NA	NA	1.3069	1.8309	1.3449	NA	NA	NA	NA	NA	NA	NA	NA	NA	NA	NA	NA	NA	NA	NA	NA	NA	NA	NA	NA	NA	NA	NA	NA	NA	NA	NA	NA	NA	NA	81.194	NA	NA	NA	NA	NA	NA	NA	NA	NA	NA	NA	NA	NA	NA	NA	NA	NA	NA	NA	NA	NA	NA	NA	NA	NA	NA	NA	NA	NA	NA	NA	NA	NA	NA	NA	NA	NA	NA	NA	NA	NA	NA	NA	NA	NA	NA	NA	NA	NA	NA	NA	NA	NA	NA	NA	NA	NA	NA	NA	NA	NA	NA	NA	NA	NA	NA	NA	NA	NA	NA	NA	NA	NA	NA	NA	NA	NA	NA	NA	NA	NA	NA	NA	NA	NA	NA	NA	NA	NA	NA	NA	NA	NA	NA	NA	NA	NA	NA	NA	NA	NA	NA	NA	NA	NA	NA	NA	NA	NA	NA	NA	NA	NA	NA	NA	NA	NA	NA	NA	NA	NA	NA	NA	NA	NA	NA
PDE8A	457	>giNA27734721NArefNANP_002596.1NA high affinity cAMP-specific and IBMX-insensitive 3',5'-cyclic phosphodiesterase 8A isoform 1 [Homo sapiens]	_RLpSGNEYVLSTK_		1.116	0.93728	0.93441	0.80299	0.9723	1.0744	NA	NA	NA	NA	NA	NA	NA	NA	NA	NA	NA	NA	NA	NA	NA	NA	NA	NA	NA	NA	NA	NA	NA	NA	NA	NA	NA	NA	NA	NA	NA	NA	NA	74.137	79.834	NA	NA	NA	NA	NA	NA	NA	NA	NA	NA	NA	NA	NA	NA	NA	NA	NA	NA	NA	NA	NA	NA	NA	NA	NA	NA	NA	NA	NA	NA	NA	NA	NA	NA	NA	NA	NA	NA	-0.208211	0.299718	0.49977	-3.00775	0.00223036	0.042683	-2.47001	0.0156747	0.208452	-0.620002	0.0363823	0.210788	-1.36145	0.0224388	0.195233	-0.972421	0.0723859	0.390619	NA	NA	NA	NA	NA	NA	NA	NA	NA	NA	NA	NA	NA	NA	NA	NA	NA	NA	NA	NA	NA	NA	NA	NA	NA	NA	NA	NA	NA	NA	NA	NA	NA	NA	NA	NA	NA	NA	NA	NA	NA	NA	NA	NA	NA	0.610322	0.147417	0.489324	0.273576	0.269046	0.48154	-0.122303	0.436851	0.485809	NA	NA	NA	NA	NA	NA	NA	NA	NA	NA	NA	NA	NA	NA	NA	NA	NA	NA
PDE8A	750	>giNA27734721NArefNANP_002596.1NA high affinity cAMP-specific and IBMX-insensitive 3',5'-cyclic phosphodiesterase 8A isoform 1 [Homo sapiens]	_ISEEYFpSQTDEEK_		NA	NA	NA	1.0077	1.2227	1.1835	NA	NA	NA	NA	NA	NA	NA	NA	NA	NA	NA	NA	0.80709	1.0602	1.3453	NA	NA	NA	NA	NA	NA	NA	NA	NA	NA	NA	NA	NA	NA	NA	NA	NA	NA	NA	75.731	NA	NA	NA	NA	45.697	NA	NA	NA	NA	NA	NA	NA	NA	NA	NA	NA	NA	NA	NA	NA	NA	NA	NA	NA	NA	NA	NA	NA	NA	NA	NA	NA	NA	NA	NA	NA	NA	NA	NA	NA	NA	NA	NA	NA	NA	NA	NA	NA	NA	NA	NA	NA	NA	NA	NA	NA	NA	NA	NA	NA	NA	NA	NA	NA	NA	NA	NA	NA	NA	NA	NA	NA	NA	NA	NA	NA	NA	NA	NA	NA	NA	NA	NA	NA	NA	NA	NA	NA	NA	NA	NA	NA	NA	NA	NA	NA	NA	NA	NA	NA	NA	NA	NA	NA	NA	NA	NA	NA	NA	NA	NA	NA	NA	NA	NA	NA	NA	NA	NA	NA	NA	NA	NA	NA	NA	NA	NA	NA
PDE9A		REV__>giNA4505675NArefNANP_002597.1NA high affinity cGMP-specific 3',5'-cyclic phosphodiesterase 9A isoform a [Homo sapiens]	_LpTVpTEFMPILVK_		NA	NA	NA	NA	NA	NA	NA	NA	NA	NA	NA	NA	NA	NA	NA	NA	NA	NA	NA	NA	NA	0.80791	0.61728	0.76773	NA	NA	NA	NA	NA	NA	NA	NA	NA	NA	NA	NA	NA	NA	NA	NA	NA	NA	NA	NA	NA	NA	15005	NA	NA	NA	NA	NA	NA	NA	NA	NA	NA	NA	NA	NA	NA	NA	NA	NA	NA	NA	NA	NA	NA	NA	NA	NA	NA	NA	NA	NA	NA	NA	NA	NA	NA	NA	NA	NA	NA	NA	NA	NA	NA	NA	NA	NA	NA	NA	NA	NA	NA	NA	NA	NA	NA	NA	NA	NA	NA	NA	NA	NA	NA	NA	NA	NA	NA	NA	NA	NA	NA	NA	NA	NA	NA	NA	NA	NA	NA	NA	NA	NA	NA	NA	NA	NA	NA	NA	NA	NA	NA	NA	NA	NA	NA	NA	NA	NA	NA	NA	NA	NA	NA	NA	NA	NA	NA	NA	NA	NA	NA	NA	NA	NA	NA	NA	NA	NA	NA	NA	NA	NA	NA
PDE9A	451	>giNA4505675NArefNANP_002597.1NA high affinity cGMP-specific 3',5'-cyclic phosphodiesterase 9A isoform a [Homo sapiens]	_MENFDYSNEEHM(ox)pTLLK_		NA	NA	NA	NA	NA	NA	NA	NA	NA	NA	NA	NA	NA	NA	NA	NA	NA	NA	NA	NA	NA	NA	NA	NA	NA	NA	NA	NA	NA	NA	NA	NA	NA	NA	NA	NA	0.56221	0.58802	0.9627	NA	NA	NA	NA	NA	NA	NA	NA	NA	NA	NA	NA	85.846	0.596267	0.278181	0.49986	-1.94203	0.0116017	0.126333	-2.42384	0.00433217	0.059706	NA	NA	NA	NA	NA	NA	NA	NA	NA	NA	NA	NA	NA	NA	NA	NA	NA	NA	NA	NA	NA	NA	NA	NA	NA	NA	NA	NA	NA	NA	NA	NA	NA	NA	NA	NA	NA	NA	NA	NA	NA	NA	NA	NA	NA	NA	NA	NA	NA	NA	NA	NA	NA	NA	NA	NA	NA	NA	NA	NA	NA	NA	NA	NA	NA	NA	NA	NA	NA	NA	NA	NA	NA	NA	NA	NA	NA	NA	NA	NA	NA	NA	NA	NA	NA	NA	NA	NA	NA	NA	NA	NA	NA	NA	NA	NA	NA	NA	NA	NA	NA	NA	NA	NA	NA	NA	NA	NA
PDGFD	55	>giNA13376808NArefNANP_079484.1NA platelet-derived growth factor D isoform 1 precursor [Homo sapiens]	_DEpTIQVK_		NA	NA	NA	NQ	NQ	NQ	NA	NA	NA	NA	NA	NA	NA	NA	NA	NA	NA	NA	NA	NA	NA	NA	NA	NA	NA	NA	NA	NA	NA	NA	NA	NA	NA	NA	NA	NA	NA	NA	NA	NA	NQ	NA	NA	NA	NA	NA	NA	NA	NA	NA	NA	NA	NA	NA	NA	NA	NA	NA	NA	NA	NA	NA	NA	NA	NA	NA	NA	NA	NA	NA	NA	NA	NA	NA	NA	NA	NA	NA	NA	NA	NA	NA	NA	NA	NA	NA	NA	NA	NA	NA	NA	NA	NA	NA	NA	NA	NA	NA	NA	NA	NA	NA	NA	NA	NA	NA	NA	NA	NA	NA	NA	NA	NA	NA	NA	NA	NA	NA	NA	NA	NA	NA	NA	NA	NA	NA	NA	NA	NA	NA	NA	NA	NA	NA	NA	NA	NA	NA	NA	NA	NA	NA	NA	NA	NA	NA	NA	NA	NA	NA	NA	NA	NA	NA	NA	NA	NA	NA	NA	NA	NA	NA	NA	NA	NA	NA	NA	NA	NA
PDHA1	331 338	>giNA291084742NArefNANP_001166925.1NA pyruvate dehydrogenase E1 component subunit alpha, somatic form, mitochondrial isoform 2 precursor [Homo sapiens]	_YHGHpSMSDPGVpSYR_		0.87331	0.4541	0.54469	0.22008	0.35364	1.3381	NA	NA	NA	0.80371	0.2803	0.32191	0.73854	1.9124	1.8892	0.91918	0.7519	0.71972	1.4724	1.56	1.0646	1.0381	0.80333	0.78271	NA	NA	NA	0.76493	0.86627	0.75506	1.249	1.2731	1.2693	NA	NA	NA	NA	NA	NA	163.98	185.86	NA	172.91	233.87	83.539	169.38	11283	NA	77.905	190.08	NA	NA	-0.604674	0.0980367	0.425548	-3.24756	7.72704e-05	0.00396821	-2.57106	0.0026111	0.0421052	NA	NA	NA	NA	NA	NA	NA	NA	NA	-0.0893901	0.348276	0.499688	-0.162412	0.349812	0.499638	-0.0302803	0.457369	0.497173	-0.642707	0.0939079	0.39093	-2.1935	0.0194671	0.175584	-1.57734	0.0919806	0.451581	-0.160169	0.293902	0.499659	-0.370322	0.310966	0.49834	0.0335111	0.403282	0.499861	0.167615	0.399115	0.4978	-0.538031	0.146232	0.482999	-0.587078	0.159431	0.485286	NA	NA	NA	NA	NA	NA	NA	NA	NA	NA	NA	NA	NA	NA	NA	NA	NA	NA	NA	NA	NA	NA	NA	NA	NA	NA	NA	NA	NA	NA	NA	NA	NA	NA	NA	NA	NA	NA	NA	NA	NA	NA	NA	NA	NA	NA	NA	NA	NA	NA	NA	NA	NA	NA	0.18916	0.343592	0.499936	0.240742	0.396244	0.497448	0.0990932	0.471898	0.499899
PDHA1	331 338	>giNA291084742NArefNANP_001166925.1NA pyruvate dehydrogenase E1 component subunit alpha, somatic form, mitochondrial isoform 2 precursor [Homo sapiens]	_YHGHpSM(ox)SDPGVpSYR_		NA	NA	NA	0.35013	0.55152	1.2422	NA	NA	NA	0.98419	0.21943	0.27261	0.66921	1.4558	1.6667	NA	NA	NA	1.4783	1.6976	1.1474	0.86117	0.38907	0.74632	NA	NA	NA	0.75328	0.75297	1.0648	0.86438	0.7725	0.64387	NA	NA	NA	NA	NA	NA	NA	202.72	NA	63.223	202.24	NA	169.66	9529	NA	60.253	88.509	NA	NA	NA	NA	NA	NA	NA	NA	NA	NA	NA	NA	NA	NA	NA	NA	NA	NA	NA	NA	NA	NA	NA	NA	NA	NA	NA	NA	NA	NA	NA	NA	NA	NA	NA	NA	NA	NA	NA	NA	NA	NA	NA	NA	NA	NA	NA	NA	NA	NA	NA	NA	NA	NA	NA	NA	NA	NA	NA	NA	NA	NA	NA	NA	NA	NA	NA	NA	NA	NA	NA	NA	NA	NA	NA	NA	NA	NA	NA	NA	NA	NA	NA	NA	NA	NA	NA	NA	NA	NA	NA	NA	NA	NA	NA	NA	NA	NA	NA	NA	NA	NA	NA	NA	NA	NA	NA	NA	NA	NA	NA	NA	NA	NA	NA	NA	NA	NA	NA
PDHA1	338	>giNA291084742NArefNANP_001166925.1NA pyruvate dehydrogenase E1 component subunit alpha, somatic form, mitochondrial isoform 2 precursor [Homo sapiens]	_YHGHSMSDPGVpSYR_		NA	NA	NA	0.59141	0.77669	1.0764	1.1612	0.80205	0.7096	NA	NA	NA	2.7169	2.952	1.6883	NA	NA	NA	1.4154	1.6466	1.3126	NQ	NQ	NQ	NA	NA	NA	1.3038	1.7405	0.77175	1.0148	0.84492	0.81546	NA	NA	NA	NA	NA	NA	NA	186.4	144.39	NA	112.72	NA	114.39	NQ	NA	91.405	99.092	NA	NA	NA	NA	NA	NA	NA	NA	NA	NA	NA	-0.0296175	0.477026	0.494354	-2.09376	0.000350448	0.00847819	-1.81899	0.000218131	0.00523677	0.227987	0.370509	0.499688	-0.777591	0.0730501	0.363089	-0.900637	0.0365795	0.246604	-0.41133	0.185289	0.49977	-3.56537	0.000366569	0.0113775	-2.82	0.00664952	0.124158	-0.0280721	0.427684	0.499659	-0.833439	0.115083	0.45444	-0.866358	0.0985118	0.437679	NA	NA	NA	NA	NA	NA	NA	NA	NA	NA	NA	NA	NA	NA	NA	NA	NA	NA	0.206268	0.187992	0.464634	-0.311274	0.175227	0.499792	-0.245523	0.0745318	0.396036	NA	NA	NA	NA	NA	NA	NA	NA	NA	NA	NA	NA	NA	NA	NA	NA	NA	NA	-0.00552165	0.427699	0.493886	-0.986102	0.0227473	0.236655	-1.26826	0.0115146	0.163412	NA	NA	NA	NA	NA	NA	NA	NA	NA	NA	NA	NA	NA	NA	NA	NA	NA	NA
PDHA1	331	>giNA291084742NArefNANP_001166925.1NA pyruvate dehydrogenase E1 component subunit alpha, somatic form, mitochondrial isoform 2 precursor [Homo sapiens]	_YHGHpSM(ox)SDPGVSYR_		1.4602	0.66025	0.46097	0.78881	0.87878	0.88172	1.2979	4.4725	3.2011	NA	NA	NA	0.87495	1.2552	1.2648	0.71695	1.0689	1.0324	1.3513	1.6821	0.72353	1.3333	0.60492	0.55043	NA	NA	NA	0.65179	0.45666	0.75045	0.6446	0.68464	0.73895	NA	NA	NA	NA	NA	NA	119.99	134.94	137.98	NA	166.85	139.82	168.77	9251	NA	136.21	116.66	NA	NA	-0.185163	0.278039	0.49986	-2.92259	0.000328524	0.0110604	-2.97858	0.000561122	0.0128253	0.132643	0.319753	0.489124	-1.45403	0.0103513	0.11663	-1.40327	0.00352778	0.0499184	-0.153559	0.284006	0.499688	-0.958505	0.0385796	0.257131	-0.831332	0.0486908	0.29099	NA	NA	NA	NA	NA	NA	NA	NA	NA	-0.448312	0.0922987	0.38602	-0.448548	0.270102	0.49834	-0.358583	0.313851	0.499861	NA	NA	NA	NA	NA	NA	NA	NA	NA	NA	NA	NA	NA	NA	NA	NA	NA	NA	NA	NA	NA	NA	NA	NA	NA	NA	NA	NA	NA	NA	NA	NA	NA	NA	NA	NA	NA	NA	NA	NA	NA	NA	NA	NA	NA	0.183582	0.42658	0.493705	-0.09525	0.415569	0.48199	-0.371926	0.26781	0.48502	NA	NA	NA	NA	NA	NA	NA	NA	NA	-0.349713	0.370884	0.499936	-0.53711	0.271395	0.497448	-0.116598	0.380197	0.499899
PDHA1	331	>giNA291084742NArefNANP_001166925.1NA pyruvate dehydrogenase E1 component subunit alpha, somatic form, mitochondrial isoform 2 precursor [Homo sapiens]	_YHGHpSMSDPGVSYR_		1.6033	0.62606	0.4449	1.0259	0.8507	0.90072	1.3149	5.1648	3.8005	0.80642	0.3101	0.28557	0.29646	0.42411	1.4332	0.87266	0.73211	1.058	0.72131	0.52509	1.3086	0.63403	0.41063	0.53706	NA	NA	NA	0.5268	0.29262	0.6288	0.55356	0.35989	1.3727	NA	NA	NA	NA	NA	NA	157.9	161.4	163.87	85.916	166.6	159.61	172.31	11319	NA	162.06	151.75	NA	NA	NA	NA	NA	NA	NA	NA	NA	NA	NA	NA	NA	NA	NA	NA	NA	NA	NA	NA	NA	NA	NA	NA	NA	NA	NA	NA	NA	NA	NA	NA	NA	NA	NA	NA	NA	NA	NA	NA	NA	NA	NA	NA	NA	NA	NA	NA	NA	NA	NA	NA	NA	NA	NA	NA	NA	NA	NA	NA	NA	NA	NA	NA	NA	NA	NA	NA	NA	NA	NA	NA	NA	NA	NA	NA	NA	NA	NA	NA	NA	NA	NA	NA	NA	NA	NA	NA	NA	NA	NA	NA	NA	NA	NA	NA	NA	NA	NA	NA	NA	NA	NA	NA	NA	NA	NA	NA	NA	NA	NA	NA	NA	NA	NA	NA	NA	NA	NA
PDHA1	269	>giNA291084742NArefNANP_001166925.1NA pyruvate dehydrogenase E1 component subunit alpha, somatic form, mitochondrial isoform 2 precursor [Homo sapiens]	_YGM(ox)GpTSVER_		0.90088	0.75738	0.94932	1.1546	0.98772	0.89125	0.82081	1.2475	1.2357	NA	NA	NA	0.43995	0.64723	1.3564	0.43037	0.58454	1.3625	1.451	1.3947	0.86415	NA	NA	NA	NA	NA	NA	1.5407	0.64979	0.63089	0.90782	0.79794	1.1736	NA	NA	NA	NA	NA	NA	99.442	77.986	89.385	NA	58.647	80.849	105.15	NA	NA	94.893	98.591	NA	NA	NA	NA	NA	NA	NA	NA	NA	NA	NA	NA	NA	NA	NA	NA	NA	NA	NA	NA	NA	NA	NA	NA	NA	NA	NA	NA	NA	NA	NA	NA	NA	NA	NA	NA	NA	NA	NA	NA	NA	NA	NA	NA	NA	NA	NA	NA	NA	NA	NA	NA	NA	NA	NA	NA	NA	NA	NA	NA	NA	NA	NA	NA	NA	NA	NA	NA	NA	NA	NA	NA	NA	NA	NA	NA	NA	NA	NA	NA	NA	NA	NA	NA	NA	NA	NA	NA	NA	NA	NA	NA	NA	NA	NA	NA	NA	NA	NA	NA	NA	NA	NA	NA	NA	NA	NA	NA	NA	NA	NA	NA	NA	NA	NA	NA	NA	NA	NA
PDHA1	269	>giNA291084742NArefNANP_001166925.1NA pyruvate dehydrogenase E1 component subunit alpha, somatic form, mitochondrial isoform 2 precursor [Homo sapiens]	_YGMGpTSVER_		0.71985	0.60677	0.90456	1.1727	0.78454	0.87427	0.818	0.86425	1.2662	NA	NA	NA	0.49282	0.57481	1.3132	0.51203	0.53718	1.1945	1.6627	0.18548	0.44181	0.92874	0.77366	0.81433	NA	NA	NA	0.3633	0.29796	0.61228	0.69767	0.087567	0.53538	NA	NA	NA	NA	NA	NA	95.001	130.02	109.66	NA	102.64	139.08	137.15	10311	NA	107.16	98.751	NA	NA	NA	NA	NA	NA	NA	NA	NA	NA	NA	NA	NA	NA	NA	NA	NA	NA	NA	NA	NA	NA	NA	NA	NA	NA	NA	NA	NA	NA	NA	NA	NA	NA	NA	NA	NA	NA	NA	NA	NA	NA	NA	NA	NA	NA	NA	NA	NA	NA	NA	NA	NA	NA	NA	NA	NA	NA	NA	NA	NA	NA	NA	NA	NA	NA	NA	NA	NA	NA	NA	NA	NA	NA	NA	NA	NA	NA	NA	NA	NA	NA	NA	NA	NA	NA	NA	NA	NA	NA	NA	NA	-0.0206038	0.416671	0.49277	0.0738202	0.441493	0.48614	0.275603	0.275492	0.48502	NA	NA	NA	NA	NA	NA	NA	NA	NA	0.200128	0.337838	0.499936	0.0980152	0.462588	0.497448	-0.0503082	0.424346	0.499899
PDHA1	338	>giNA291084742NArefNANP_001166925.1NA pyruvate dehydrogenase E1 component subunit alpha, somatic form, mitochondrial isoform 2 precursor [Homo sapiens]	_YHGHSM(ox)SDPGVpSYR_		1.4138	0.73498	0.56496	1.3483	1.3616	0.91177	1.1928	0.84586	0.76755	0.81613	0.35096	0.41321	0.82113	1.3031	1.7139	NA	NA	NA	0.39074	1.3305	1.9262	NA	NA	NA	NA	NA	NA	NQ	NQ	NQ	0.81072	1.0029	1.1932	NA	NA	NA	NA	NA	NA	63.73	110.64	107.24	87.918	144.38	NA	156	NA	NA	NQ	55.45	NA	NA	NA	NA	NA	NA	NA	NA	NA	NA	NA	NA	NA	NA	NA	NA	NA	NA	NA	NA	NA	NA	NA	NA	NA	NA	NA	NA	NA	NA	NA	NA	NA	NA	NA	NA	NA	NA	0.0582472	0.481789	0.499659	-0.224857	0.393156	0.49834	-0.304612	0.344803	0.499861	NA	NA	NA	NA	NA	NA	NA	NA	NA	NA	NA	NA	NA	NA	NA	NA	NA	NA	NA	NA	NA	NA	NA	NA	NA	NA	NA	NA	NA	NA	NA	NA	NA	NA	NA	NA	NA	NA	NA	NA	NA	NA	NA	NA	NA	-0.116035	0.348735	0.489324	-0.132198	0.386922	0.48154	-0.396365	0.253175	0.48502	NA	NA	NA	NA	NA	NA	NA	NA	NA	NA	NA	NA	NA	NA	NA	NA	NA	NA
PDHA1	331	>giNA291084742NArefNANP_001166925.1NA pyruvate dehydrogenase E1 component subunit alpha, somatic form, mitochondrial isoform 2 precursor [Homo sapiens]	_YHGHpSMSDPGVSYR_		NA	NA	NA	NA	NA	NA	NA	NA	NA	NA	NA	NA	NA	NA	NA	NA	NA	NA	NA	NA	NA	NA	NA	NA	NA	NA	NA	NA	NA	NA	NA	NA	NA	NA	NA	NA	0.50644	1.5981	0.55723	NA	NA	NA	NA	NA	NA	NA	NA	NA	NA	NA	NA	195.73	NA	NA	NA	NA	NA	NA	NA	NA	NA	NA	NA	NA	NA	NA	NA	NA	NA	NA	NA	NA	NA	NA	NA	NA	NA	NA	NA	NA	NA	NA	NA	NA	NA	NA	NA	NA	-0.129213	0.323579	0.499659	-1.22685	0.0359018	0.257858	-1.18971	0.0357112	0.277052	NA	NA	NA	NA	NA	NA	NA	NA	NA	NA	NA	NA	NA	NA	NA	NA	NA	NA	0.151469	0.235123	0.464634	-0.191244	0.0918585	0.444729	-0.674222	0.440683	0.499367	NA	NA	NA	NA	NA	NA	NA	NA	NA	NA	NA	NA	NA	NA	NA	NA	NA	NA	-1.45154	0.00196185	0.0585573	-4.26329	5.03149e-18	4.39138e-16	0.617298	0.105672	0.463969	-0.390718	0.154883	0.497773	-1.37718	0.00508065	0.085654	0.10017	0.462018	0.499888	NA	NA	NA	NA	NA	NA	NA	NA	NA
PDHA1	269	>giNA291084742NArefNANP_001166925.1NA pyruvate dehydrogenase E1 component subunit alpha, somatic form, mitochondrial isoform 2 precursor [Homo sapiens]	_YGM(ox)GpTSVER_		NA	NA	NA	NA	NA	NA	NA	NA	NA	NA	NA	NA	NA	NA	NA	NA	NA	NA	NA	NA	NA	NA	NA	NA	NA	NA	NA	NA	NA	NA	NA	NA	NA	1.1962	1.1451	1.0302	1.9655	1.577	0.84595	NA	NA	NA	NA	NA	NA	NA	NA	NA	NA	NA	87.852	76.883	0.262072	0.447564	0.49986	-2.50791	0.00171602	0.0350244	-3.02257	0.00046961	0.0110678	NA	NA	NA	NA	NA	NA	NA	NA	NA	-0.327928	0.143929	0.487881	-1.02306	0.0300913	0.217497	-0.583852	0.119273	0.45708	NA	NA	NA	NA	NA	NA	NA	NA	NA	NA	NA	NA	NA	NA	NA	NA	NA	NA	NA	NA	NA	NA	NA	NA	NA	NA	NA	NA	NA	NA	NA	NA	NA	NA	NA	NA	NA	NA	NA	NA	NA	NA	NA	NA	NA	NA	NA	NA	NA	NA	NA	NA	NA	NA	NA	NA	NA	NA	NA	NA	NA	NA	NA	NA	NA	NA	NA	NA	NA	NA	NA	NA	NA	NA	NA	NA	NA	NA	NA	NA	NA	NA	NA	NA	NA	NA	NA	NA	NA	NA
PDHA1	331 338	>giNA291084742NArefNANP_001166925.1NA pyruvate dehydrogenase E1 component subunit alpha, somatic form, mitochondrial isoform 2 precursor [Homo sapiens]	_YHGHpSMSDPGVpSYR_		NA	NA	NA	NA	NA	NA	NA	NA	NA	NA	NA	NA	NA	NA	NA	NA	NA	NA	NA	NA	NA	NA	NA	NA	NA	NA	NA	NA	NA	NA	NA	NA	NA	NA	NA	NA	3.2791	2.9718	0.90911	NA	NA	NA	NA	NA	NA	NA	NA	NA	NA	NA	NA	215.36	NA	NA	NA	NA	NA	NA	NA	NA	NA	NA	NA	NA	NA	NA	NA	NA	NA	NA	NA	NA	NA	NA	NA	NA	NA	NA	NA	NA	NA	NA	NA	NA	NA	NA	NA	NA	NA	NA	NA	NA	NA	NA	NA	NA	NA	NA	NA	NA	NA	NA	NA	NA	NA	NA	NA	NA	NA	NA	NA	NA	NA	NA	NA	NA	NA	NA	NA	NA	NA	NA	NA	NA	NA	NA	NA	NA	NA	NA	NA	NA	NA	-0.346096	0.419549	0.499955	-0.133306	0.455047	0.499316	0.309991	0.273083	0.498915	NA	NA	NA	NA	NA	NA	NA	NA	NA	NA	NA	NA	NA	NA	NA	NA	NA	NA	NA	NA	NA	NA	NA	NA	NA	NA	NA
PDHA1	270	>giNA291084742NArefNANP_001166925.1NA pyruvate dehydrogenase E1 component subunit alpha, somatic form, mitochondrial isoform 2 precursor [Homo sapiens]	_YGMGTpSVER_		NA	NA	NA	NA	NA	NA	NA	NA	NA	NA	NA	NA	NA	NA	NA	NA	NA	NA	NA	NA	NA	NA	NA	NA	NA	NA	NA	NA	NA	NA	NA	NA	NA	1.0966	1.0656	1.0256	1.6162	1.0795	0.81979	NA	NA	NA	NA	NA	NA	NA	NA	NA	NA	NA	115.18	100.66	NA	NA	NA	NA	NA	NA	NA	NA	NA	NA	NA	NA	NA	NA	NA	NA	NA	NA	NA	NA	NA	NA	NA	NA	NA	NA	NA	NA	NA	NA	NA	NA	NA	NA	NA	NA	NA	NA	NA	NA	NA	NA	NA	NA	NA	NA	NA	NA	NA	NA	NA	NA	NA	NA	NA	NA	NA	NA	NA	NA	NA	NA	NA	NA	NA	NA	NA	NA	NA	NA	NA	NA	NA	NA	NA	NA	NA	NA	NA	NA	NA	NA	NA	NA	NA	NA	NA	NA	NA	NA	NA	NA	NA	NA	NA	NA	NA	NA	NA	NA	NA	NA	NA	NA	NA	NA	NA	NA	NA	NA	NA	NA	NA	NA	NA	NA	NA
PDHA1	338	>giNA291084742NArefNANP_001166925.1NA pyruvate dehydrogenase E1 component subunit alpha, somatic form, mitochondrial isoform 2 precursor [Homo sapiens]	_YHGHSM(ox)SDPGVpSYR_		NA	NA	NA	NA	NA	NA	NA	NA	NA	NA	NA	NA	NA	NA	NA	NA	NA	NA	NA	NA	NA	NA	NA	NA	NA	NA	NA	NA	NA	NA	NA	NA	NA	0.91327	0.84716	0.80718	NA	NA	NA	NA	NA	NA	NA	NA	NA	NA	NA	NA	NA	NA	74.363	NA	-0.182442	0.279572	0.49986	-2.93677	0.000309281	0.0107038	-2.49557	0.00339606	0.0502844	NA	NA	NA	NA	NA	NA	NA	NA	NA	NA	NA	NA	NA	NA	NA	NA	NA	NA	-0.454822	0.164866	0.49977	-2.38609	0.0122541	0.132008	-1.83573	0.058539	0.389242	NA	NA	NA	NA	NA	NA	NA	NA	NA	NA	NA	NA	NA	NA	NA	NA	NA	NA	NA	NA	NA	NA	NA	NA	NA	NA	NA	NA	NA	NA	NA	NA	NA	NA	NA	NA	NA	NA	NA	NA	NA	NA	NA	NA	NA	NA	NA	NA	NA	NA	NA	NA	NA	NA	NA	NA	NA	NA	NA	NA	NA	NA	NA	NA	NA	NA	NA	NA	NA	NA	NA	NA	NA	NA	NA	NA	NA	NA	NA	NA	NA
PDHA1	270	>giNA291084742NArefNANP_001166925.1NA pyruvate dehydrogenase E1 component subunit alpha, somatic form, mitochondrial isoform 2 precursor [Homo sapiens]	_YGM(ox)GTpSVER_		NA	NA	NA	NA	NA	NA	NA	NA	NA	NA	NA	NA	NA	NA	NA	0.62662	0.70929	1.1336	1.3877	1.3055	0.87687	0.90935	0.6915	0.68849	NA	NA	NA	0.46117	0.47578	0.65457	0.41456	0.76452	0.12609	NA	NA	NA	NA	NA	NA	NA	NA	NA	NA	NA	87.756	108.73	9802	NA	79.605	107.49	NA	NA	NA	NA	NA	NA	NA	NA	NA	NA	NA	NA	NA	NA	NA	NA	NA	NA	NA	NA	-0.861998	0.00509514	0.0703027	-0.148513	0.358786	0.499638	-0.0274103	0.459574	0.497173	NA	NA	NA	NA	NA	NA	NA	NA	NA	NA	NA	NA	NA	NA	NA	NA	NA	NA	NA	NA	NA	NA	NA	NA	NA	NA	NA	NA	NA	NA	NA	NA	NA	NA	NA	NA	NA	NA	NA	NA	NA	NA	NA	NA	NA	NA	NA	NA	NA	NA	NA	NA	NA	NA	NA	NA	NA	NA	NA	NA	NA	NA	NA	NA	NA	NA	NA	NA	NA	NA	NA	NA	NA	NA	NA	NA	NA	NA	NA	NA	NA	NA	NA	NA	NA	NA	NA	NA	NA	NA
PDHA1	331 333 338	>giNA291084742NArefNANP_001166925.1NA pyruvate dehydrogenase E1 component subunit alpha, somatic form, mitochondrial isoform 2 precursor [Homo sapiens]	_YHGHpSM(ox)pSDPGVpSYR_		NA	NA	NA	NA	NA	NA	NA	NA	NA	NA	NA	NA	NA	NA	NA	NA	NA	NA	NQ	NQ	NQ	NA	NA	NA	NA	NA	NA	NA	NA	NA	NA	NA	NA	NA	NA	NA	NA	NA	NA	NA	NA	NA	NA	NA	NA	NQ	NA	NA	NA	NA	NA	NA	NA	NA	NA	NA	NA	NA	NA	NA	NA	NA	NA	NA	NA	NA	NA	NA	NA	NA	NA	NA	NA	NA	NA	NA	NA	NA	NA	NA	NA	NA	NA	NA	NA	NA	NA	NA	NA	NA	NA	NA	NA	NA	NA	NA	NA	NA	NA	NA	NA	NA	NA	NA	NA	NA	NA	NA	NA	NA	NA	NA	NA	NA	NA	NA	NA	NA	NA	NA	NA	NA	NA	NA	NA	NA	NA	NA	NA	NA	NA	NA	NA	NA	NA	NA	NA	NA	NA	NA	NA	NA	NA	NA	NA	NA	NA	NA	NA	NA	NA	NA	NA	NA	NA	NA	NA	NA	NA	NA	NA	NA	NA	NA	NA	NA	NA	NA	NA
PDHA1	333	>giNA291084742NArefNANP_001166925.1NA pyruvate dehydrogenase E1 component subunit alpha, somatic form, mitochondrial isoform 2 precursor [Homo sapiens]	_YHGHSM(ox)pSDPGVSYR_		NA	NA	NA	NA	NA	NA	1.4173	4.2819	3.5077	NA	NA	NA	NA	NA	NA	1.0167	0.9589	0.98336	1.2731	1.4367	0.76632	1.1896	0.62173	0.61221	NA	NA	NA	1.2852	0.75341	0.85622	0.79703	0.34349	0.80821	NA	NA	NA	NA	NA	NA	NA	NA	58.055	NA	NA	63.851	124.94	8599	NA	88.091	66.491	NA	NA	NA	NA	NA	NA	NA	NA	NA	NA	NA	NA	NA	NA	NA	NA	NA	NA	NA	NA	NA	NA	NA	NA	NA	NA	NA	NA	NA	NA	NA	NA	NA	NA	NA	NA	NA	NA	3.31235	6.33526e-15	6.79313e-13	0.138945	0.345108	0.49834	-3.11942	5.79653e-07	3.68067e-05	NA	NA	NA	NA	NA	NA	NA	NA	NA	NA	NA	NA	NA	NA	NA	NA	NA	NA	NA	NA	NA	NA	NA	NA	NA	NA	NA	NA	NA	NA	NA	NA	NA	NA	NA	NA	NA	NA	NA	NA	NA	NA	NA	NA	NA	NA	NA	NA	NA	NA	NA	NA	NA	NA	NA	NA	NA	NA	NA	NA	NA	NA	NA	NA	NA	NA	NA	NA	NA	NA	NA	NA
PDHA1	338	>giNA291084742NArefNANP_001166925.1NA pyruvate dehydrogenase E1 component subunit alpha, somatic form, mitochondrial isoform 2 precursor [Homo sapiens]	_YHGHSMSDPGVpSYR_		NA	NA	NA	NA	NA	NA	NA	NA	NA	NA	NA	NA	NA	NA	NA	NA	NA	NA	NA	NA	NA	NA	NA	NA	NA	NA	NA	NA	NA	NA	NA	NA	NA	1.2914	1.1693	0.89372	NA	NA	NA	NA	NA	NA	NA	NA	NA	NA	NA	NA	NA	NA	133.23	NA	NA	NA	NA	NA	NA	NA	NA	NA	NA	NA	NA	NA	NA	NA	NA	NA	NA	NA	NA	NA	NA	NA	NA	NA	NA	NA	NA	NA	NA	NA	NA	NA	NA	NA	NA	NA	-0.191706	0.265033	0.499659	-1.68404	0.00624239	0.080839	-1.80093	0.00278644	0.0486511	NA	NA	NA	NA	NA	NA	NA	NA	NA	NA	NA	NA	NA	NA	NA	NA	NA	NA	NA	NA	NA	NA	NA	NA	NA	NA	NA	NA	NA	NA	NA	NA	NA	NA	NA	NA	NA	NA	NA	NA	NA	NA	NA	NA	NA	NA	NA	NA	NA	NA	NA	NA	NA	NA	NA	NA	NA	NA	NA	NA	NA	NA	NA	NA	NA	NA	NA	NA	NA	NA	NA	NA
PDHA1	331 333 338	>giNA291084742NArefNANP_001166925.1NA pyruvate dehydrogenase E1 component subunit alpha, somatic form, mitochondrial isoform 2 precursor [Homo sapiens]	_YHGHpSMpSDPGVpSYR_		NA	NA	NA	NA	NA	NA	NA	NA	NA	NA	NA	NA	NA	NA	NA	NA	NA	NA	NA	NA	NA	NA	NA	NA	NA	NA	NA	NQ	NQ	NQ	NA	NA	NA	NA	NA	NA	NA	NA	NA	NA	NA	NA	NA	NA	NA	NA	NA	NA	NQ	NA	NA	NA	NA	NA	NA	NA	NA	NA	NA	NA	NA	NA	NA	NA	NA	NA	NA	NA	NA	NA	NA	NA	NA	NA	NA	NA	NA	NA	NA	NA	NA	NA	NA	NA	NA	NA	NA	NA	0.268554	0.294275	0.499659	-1.42175	0.0179605	0.168265	-1.76739	0.00327667	0.0548433	NA	NA	NA	NA	NA	NA	NA	NA	NA	NA	NA	NA	NA	NA	NA	NA	NA	NA	NA	NA	NA	NA	NA	NA	NA	NA	NA	NA	NA	NA	NA	NA	NA	NA	NA	NA	NA	NA	NA	NA	NA	NA	NA	NA	NA	NA	NA	NA	NA	NA	NA	NA	NA	NA	NA	NA	NA	NA	NA	NA	NA	NA	NA	NA	NA	NA	NA	NA	NA	NA	NA	NA
PDHA1	269	>giNA291084742NArefNANP_001166925.1NA pyruvate dehydrogenase E1 component subunit alpha, somatic form, mitochondrial isoform 2 precursor [Homo sapiens]	_YGMGpTSVER_		NA	NA	NA	NA	NA	NA	NA	NA	NA	NA	NA	NA	NA	NA	NA	NA	NA	NA	NA	NA	NA	NA	NA	NA	NA	NA	NA	NA	NA	NA	NA	NA	NA	1.0186	0.94011	0.99205	1.5189	0.64778	0.10068	NA	NA	NA	NA	NA	NA	NA	NA	NA	NA	NA	37.317	112.07	NA	NA	NA	NA	NA	NA	NA	NA	NA	NA	NA	NA	NA	NA	NA	NA	NA	NA	NA	NA	NA	NA	NA	NA	NA	NA	NA	NA	NA	NA	NA	NA	NA	NA	NA	NA	NA	NA	NA	NA	NA	NA	NA	NA	NA	NA	NA	NA	NA	NA	NA	NA	NA	NA	NA	NA	NA	NA	NA	NA	NA	NA	NA	NA	NA	NA	NA	NA	NA	NA	NA	NA	NA	NA	NA	NA	NA	NA	NA	NA	NA	NA	NA	NA	NA	NA	NA	NA	NA	NA	NA	NA	NA	NA	NA	NA	NA	NA	NA	NA	NA	NA	NA	NA	NA	NA	NA	NA	2.1478	0.000675146	0.0234823	1.91031	0.0124831	0.148595	0.293959	0.33501	0.499899
PDHA1	333 338	>giNA291084742NArefNANP_001166925.1NA pyruvate dehydrogenase E1 component subunit alpha, somatic form, mitochondrial isoform 2 precursor [Homo sapiens]	_YHGHSM(ox)pSDPGVpSYR_		0.84734	0.44277	0.56575	NA	NA	NA	NA	NA	NA	0.96645	0.27795	0.27747	NA	NA	NA	NA	NA	NA	1.3908	0.52098	0.58112	1.2451	0.67747	0.7069	NA	NA	NA	0.64486	0.695	0.92247	0.55951	0.62991	1.2017	NA	NA	NA	NA	NA	NA	88.602	NA	NA	141.84	NA	NA	96.431	9967	NA	98.306	158.19	NA	NA	0.513289	0.317421	0.49986	-0.841947	0.159948	0.497639	-1.20131	0.109308	0.445397	NA	NA	NA	NA	NA	NA	NA	NA	NA	NA	NA	NA	NA	NA	NA	NA	NA	NA	NA	NA	NA	NA	NA	NA	NA	NA	NA	NA	NA	NA	NA	NA	NA	NA	NA	NA	NA	NA	NA	NA	NA	NA	NA	NA	NA	NA	NA	NA	NA	NA	NA	NA	NA	NA	NA	NA	NA	NA	NA	NA	NA	NA	NA	NA	NA	NA	NA	NA	NA	NA	NA	NA	NA	NA	NA	NA	NA	NA	NA	NA	NA	NA	NA	NA	NA	NA	NA	NA	NA	NA	NA	NA	NA	NA	NA	NA	NA	NA	NA	NA	NA	NA	NA	NA	NA	NA	NA	NA
PDHA1	333	>giNA291084742NArefNANP_001166925.1NA pyruvate dehydrogenase E1 component subunit alpha, somatic form, mitochondrial isoform 2 precursor [Homo sapiens]	_YHGHSMpSDPGVSYR_		NA	NA	NA	NA	NA	NA	1.2915	4.4151	3.1314	NA	NA	NA	NA	NA	NA	NA	NA	NA	1.1275	1.1877	1.2512	1.0268	0.75979	0.75773	NA	NA	NA	NQ	NQ	NQ	0.98229	0.96276	1.0728	NA	NA	NA	NA	NA	NA	NA	NA	159.95	NA	NA	NA	85.561	11330	NA	NQ	106.18	NA	NA	NA	NA	NA	NA	NA	NA	NA	NA	NA	NA	NA	NA	NA	NA	NA	NA	NA	NA	NA	NA	NA	NA	NA	NA	NA	NA	NA	NA	NA	NA	NA	NA	NA	NA	NA	NA	NA	NA	NA	NA	NA	NA	NA	NA	NA	0.0604625	0.480718	0.4978	0.270708	0.27662	0.490951	0.167358	0.285757	0.485286	NA	NA	NA	NA	NA	NA	NA	NA	NA	NA	NA	NA	NA	NA	NA	NA	NA	NA	NA	NA	NA	NA	NA	NA	NA	NA	NA	NA	NA	NA	NA	NA	NA	NA	NA	NA	NA	NA	NA	NA	NA	NA	NA	NA	NA	NA	NA	NA	NA	NA	NA	NA	NA	NA	NA	NA	NA	NA	NA	NA	NA	NA	NA
PDHA1	331	>giNA291084742NArefNANP_001166925.1NA pyruvate dehydrogenase E1 component subunit alpha, somatic form, mitochondrial isoform 2 precursor [Homo sapiens]	_YHGHpSM(ox)SDPGVSYR_		NA	NA	NA	NA	NA	NA	NA	NA	NA	NA	NA	NA	NA	NA	NA	NA	NA	NA	NA	NA	NA	NA	NA	NA	NA	NA	NA	NA	NA	NA	NA	NA	NA	0.77277	0.4974	0.91074	1.1402	1.547	0.119	NA	NA	NA	NA	NA	NA	NA	NA	NA	NA	NA	66.22	147.17	NA	NA	NA	NA	NA	NA	NA	NA	NA	NA	NA	NA	NA	NA	NA	NA	NA	NA	NA	NA	NA	NA	NA	NA	NA	NA	NA	NA	NA	NA	NA	NA	NA	NA	NA	NA	-0.238715	0.224847	0.499659	-1.46275	0.0153706	0.152158	-1.3629	0.0188831	0.187736	NA	NA	NA	NA	NA	NA	NA	NA	NA	NA	NA	NA	NA	NA	NA	NA	NA	NA	NA	NA	NA	NA	NA	NA	NA	NA	NA	NA	NA	NA	NA	NA	NA	NA	NA	NA	NA	NA	NA	NA	NA	NA	NA	NA	NA	NA	NA	NA	NA	NA	NA	NA	NA	NA	NA	NA	NA	NA	NA	NA	NA	NA	NA	NA	NA	NA	NA	NA	NA	NA	NA	NA
PDHA1	333 338	>giNA291084742NArefNANP_001166925.1NA pyruvate dehydrogenase E1 component subunit alpha, somatic form, mitochondrial isoform 2 precursor [Homo sapiens]	_YHGHSMpSDPGVpSYR_		0.80197	0.40014	0.51123	NA	NA	NA	NQ	NQ	NQ	NA	NA	NA	1.3797	1.5162	1.1269	NA	NA	NA	1.3863	1.4509	1.1609	NA	NA	NA	NA	NA	NA	0.942	0.69795	0.95272	0.9303	0.64715	0.69988	NA	NA	NA	NA	NA	NA	91.054	NA	NQ	NA	39.415	NA	78.422	NA	NA	111.75	133.38	NA	NA	NA	NA	NA	NA	NA	NA	NA	NA	NA	NA	NA	NA	NA	NA	NA	NA	NA	NA	NA	NA	NA	NA	NA	NA	NA	NA	NA	NA	NA	NA	NA	NA	NA	NA	NA	NA	NA	NA	NA	NA	NA	NA	NA	NA	NA	NA	NA	NA	NA	NA	NA	NA	NA	NA	NA	NA	NA	NA	NA	NA	NA	NA	NA	NA	NA	NA	NA	NA	NA	NA	NA	NA	NA	NA	NA	NA	NA	NA	NA	NA	NA	NA	NA	NA	NA	NA	NA	NA	NA	NA	NA	NA	NA	NA	NA	NA	NA	NA	NA	NA	NA	NA	NA	NA	NA	NA	NA	NA	NA	NA	NA	NA	NA	NA	NA	NA	NA
PDIA3	443	>giNA21361657NArefNANP_005304.3NA protein disulfide-isomerase A3 precursor [Homo sapiens]	_MDATANDVPpSPYEVR_		NA	NA	NA	0.44444	0.79765	2.0045	NA	NA	NA	NA	NA	NA	NA	NA	NA	NA	NA	NA	NA	NA	NA	NA	NA	NA	NA	NA	NA	NA	NA	NA	NA	NA	NA	NA	NA	NA	NA	NA	NA	NA	31.976	NA	NA	NA	NA	NA	NA	NA	NA	NA	NA	NA	NA	NA	NA	NA	NA	NA	NA	NA	NA	NA	NA	NA	NA	NA	NA	NA	NA	NA	NA	NA	NA	NA	NA	NA	NA	NA	NA	NA	NA	NA	NA	NA	NA	NA	NA	NA	NA	NA	NA	NA	NA	NA	NA	NA	NA	NA	NA	NA	NA	NA	NA	NA	NA	NA	NA	NA	NA	NA	NA	NA	NA	NA	NA	NA	NA	NA	NA	NA	NA	NA	NA	NA	NA	NA	NA	NA	NA	NA	NA	NA	NA	NA	NA	NA	NA	NA	NA	NA	NA	NA	NA	NA	NA	NA	NA	NA	NA	NA	NA	NA	NA	NA	NA	NA	NA	NA	NA	NA	NA	NA	NA	NA	NA	NA	NA	NA	NA
PDIA3	474 478	>giNA21361657NArefNANP_005304.3NA protein disulfide-isomerase A3 precursor [Homo sapiens]	_ELpSDFIpSYLQR_		NQ	NQ	NQ	NA	NA	NA	NA	NA	NA	NA	NA	NA	NA	NA	NA	NA	NA	NA	NA	NA	NA	NA	NA	NA	NA	NA	NA	NA	NA	NA	NA	NA	NA	NA	NA	NA	NA	NA	NA	NQ	NA	NA	NA	NA	NA	NA	NA	NA	NA	NA	NA	NA	NA	NA	NA	NA	NA	NA	NA	NA	NA	NA	NA	NA	NA	NA	NA	NA	NA	NA	NA	NA	NA	NA	NA	NA	NA	NA	NA	NA	NA	NA	NA	NA	NA	NA	NA	NA	NA	NA	NA	NA	NA	NA	NA	NA	NA	NA	NA	NA	NA	NA	NA	NA	NA	NA	NA	NA	NA	NA	NA	NA	NA	NA	NA	NA	NA	NA	NA	NA	NA	NA	NA	NA	NA	NA	NA	NA	NA	NA	NA	NA	NA	NA	NA	NA	NA	NA	NA	NA	NA	NA	NA	NA	NA	NA	NA	NA	NA	NA	NA	NA	NA	NA	NA	NA	NA	NA	NA	NA	NA	NA	NA	NA	NA	NA	NA	NA	NA
PDIA3	367 373	>giNA21361657NArefNANP_005304.3NA protein disulfide-isomerase A3 precursor [Homo sapiens]	_pSEPIPEpSNDGPVK_		NA	NA	NA	NA	NA	NA	NA	NA	NA	NA	NA	NA	NA	NA	NA	NA	NA	NA	NA	NA	NA	NQ	NQ	NQ	NA	NA	NA	NQ	NQ	NQ	NA	NA	NA	NA	NA	NA	NA	NA	NA	NA	NA	NA	NA	NA	NA	NA	NQ	NA	NQ	NA	NA	NA	NA	NA	NA	NA	NA	NA	NA	NA	NA	NA	NA	NA	NA	NA	NA	NA	NA	NA	NA	NA	NA	NA	NA	NA	NA	NA	NA	NA	NA	NA	NA	NA	NA	NA	NA	NA	-0.0836609	0.369318	0.499659	-0.624399	0.189188	0.49834	-1.0341	0.0598484	0.358825	NA	NA	NA	NA	NA	NA	NA	NA	NA	NA	NA	NA	NA	NA	NA	NA	NA	NA	NA	NA	NA	NA	NA	NA	NA	NA	NA	NA	NA	NA	NA	NA	NA	NA	NA	NA	NA	NA	NA	NA	NA	NA	NA	NA	NA	NA	NA	NA	NA	NA	NA	NA	NA	NA	NA	NA	NA	NA	NA	NA	NA	NA	NA	NA	NA	NA	NA	NA	NA	NA	NA	NA
PDIA3	456	>giNA21361657NArefNANP_005304.3NA protein disulfide-isomerase A3 precursor [Homo sapiens]	_GFPTIYFpSPANK_		NA	NA	NA	NA	NA	NA	NA	NA	NA	NA	NA	NA	NA	NA	NA	NA	NA	NA	NA	NA	NA	NA	NA	NA	NA	NA	NA	NA	NA	NA	NA	NA	NA	NA	NA	NA	NA	NA	NA	NA	NA	NA	NA	NA	NA	NA	NA	NA	NA	NA	NA	NA	NA	NA	NA	NA	NA	NA	NA	NA	NA	NA	NA	NA	NA	NA	NA	NA	NA	NA	NA	NA	NA	NA	NA	NA	NA	NA	NA	NA	NA	NA	NA	NA	NA	NA	NA	NA	0.107018	0.436236	0.499659	-0.841534	0.112701	0.452682	-0.84648	0.104095	0.447498	NA	NA	NA	NA	NA	NA	NA	NA	NA	NA	NA	NA	NA	NA	NA	NA	NA	NA	NA	NA	NA	NA	NA	NA	NA	NA	NA	NA	NA	NA	NA	NA	NA	NA	NA	NA	NA	NA	NA	NA	NA	NA	NA	NA	NA	NA	NA	NA	NA	NA	NA	NA	NA	NA	NA	NA	NA	NA	NA	NA	NA	NA	NA	NA	NA	NA	NA	NA	NA	NA	NA	NA
PDIA3	452	>giNA21361657NArefNANP_005304.3NA protein disulfide-isomerase A3 precursor [Homo sapiens]	_GFPpTIYFSPANK_		NA	NA	NA	NA	NA	NA	NA	NA	NA	NA	NA	NA	NA	NA	NA	1.0638	0.77728	0.96863	NA	NA	NA	NA	NA	NA	NA	NA	NA	NA	NA	NA	NA	NA	NA	NA	NA	NA	NA	NA	NA	NA	NA	NA	NA	NA	24.287	NA	NA	NA	NA	NA	NA	NA	0.218223	0.471329	0.49986	-1.08495	0.100908	0.418425	-1.16537	0.117179	0.450632	NA	NA	NA	NA	NA	NA	NA	NA	NA	NA	NA	NA	NA	NA	NA	NA	NA	NA	NA	NA	NA	NA	NA	NA	NA	NA	NA	0.13711	0.408508	0.499659	-0.617211	0.192172	0.49834	-1.01159	0.0642113	0.368857	NA	NA	NA	NA	NA	NA	NA	NA	NA	NA	NA	NA	NA	NA	NA	NA	NA	NA	NA	NA	NA	NA	NA	NA	NA	NA	NA	NA	NA	NA	NA	NA	NA	NA	NA	NA	NA	NA	NA	NA	NA	NA	NA	NA	NA	0.456175	0.230857	0.489324	0.0706641	0.444416	0.486359	-0.0670166	0.477284	0.495265	NA	NA	NA	NA	NA	NA	NA	NA	NA	NA	NA	NA	NA	NA	NA	NA	NA	NA
PDIA4	283	>giNA4758304NArefNANP_004902.1NA protein disulfide-isomerase A4 precursor [Homo sapiens]	_YGIVDYMIEQpSGPPSK_		NA	NA	NA	NA	NA	NA	NA	NA	NA	NA	NA	NA	NA	NA	NA	NA	NA	NA	NA	NA	NA	NA	NA	NA	NA	NA	NA	NA	NA	NA	NA	NA	NA	NA	NA	NA	NA	NA	NA	NA	NA	NA	NA	NA	37.22	NA	NA	NA	NA	NA	NA	NA	NA	NA	NA	NA	NA	NA	NA	NA	NA	NA	NA	NA	NA	NA	NA	NA	NA	NA	NA	NA	NA	NA	NA	NA	NA	NA	NA	NA	NA	NA	NA	NA	NA	NA	NA	NA	NA	NA	NA	NA	NA	NA	NA	NA	NA	NA	NA	NA	NA	NA	NA	NA	NA	NA	NA	NA	NA	NA	NA	NA	NA	NA	NA	NA	NA	NA	NA	NA	NA	NA	NA	NA	NA	NA	NA	NA	NA	NA	NA	NA	NA	NA	NA	NA	NA	NA	NA	NA	NA	NA	NA	NA	NA	NA	NA	NA	NA	NA	NA	NA	NA	NA	NA	NA	NA	NA	NA	NA	NA	NA	NA	NA	NA	NA	NA	NA	NA
PDIA4	241	>giNA4758304NArefNANP_004902.1NA protein disulfide-isomerase A4 precursor [Homo sapiens]	_VDATAEpTDLAK_		NA	NA	NA	NA	NA	NA	21.983	0.77407	0.036716	NA	NA	NA	NA	NA	NA	NA	NA	NA	NA	NA	NA	NA	NA	NA	NA	NA	NA	NA	NA	NA	NA	NA	NA	NA	NA	NA	NA	NA	NA	NA	NA	24.226	NA	NA	NA	NA	NA	NA	NA	NA	NA	NA	NA	NA	NA	NA	NA	NA	NA	NA	NA	NA	NA	NA	NA	NA	NA	NA	NA	NA	NA	NA	NA	NA	NA	NA	NA	NA	NA	NA	NA	NA	NA	NA	NA	NA	NA	NA	NA	NA	NA	NA	NA	NA	NA	NA	NA	NA	NA	NA	NA	NA	NA	NA	NA	NA	NA	NA	NA	NA	NA	NA	NA	NA	NA	NA	NA	NA	NA	NA	NA	NA	NA	NA	NA	NA	NA	NA	NA	NA	NA	NA	NA	0.198746	0.257816	0.499955	-0.416596	0.333916	0.499316	-1.24117	0.0625596	0.33504	NA	NA	NA	NA	NA	NA	NA	NA	NA	NA	NA	NA	NA	NA	NA	NA	NA	NA	NA	NA	NA	NA	NA	NA	NA	NA	NA
PDIA6	205	>giNA5031973NArefNANP_005733.1NA protein disulfide-isomerase A6 precursor [Homo sapiens]	_NLEPEWAAAApSEVK_		NA	NA	NA	NA	NA	NA	NA	NA	NA	NA	NA	NA	NA	NA	NA	NA	NA	NA	NA	NA	NA	NA	NA	NA	NA	NA	NA	NA	NA	NA	NA	NA	NA	NA	NA	NA	NA	NA	NA	NA	NA	NA	NA	NA	NA	NA	NA	NA	NA	NA	NA	NA	NA	NA	NA	NA	NA	NA	NA	NA	NA	NA	NA	NA	NA	NA	NA	NA	NA	NA	NA	NA	NA	NA	NA	NA	NA	NA	NA	-0.139252	0.344749	0.49977	-0.218615	0.430077	0.499631	0.236217	0.227921	0.499895	-0.296155	0.180791	0.499659	-0.267844	0.368168	0.49834	0.297133	0.160254	0.499861	NA	NA	NA	NA	NA	NA	NA	NA	NA	NA	NA	NA	NA	NA	NA	NA	NA	NA	NA	NA	NA	NA	NA	NA	NA	NA	NA	NA	NA	NA	NA	NA	NA	NA	NA	NA	NA	NA	NA	NA	NA	NA	NA	NA	NA	NA	NA	NA	NA	NA	NA	NA	NA	NA	NA	NA	NA	NA	NA	NA	NA	NA	NA	NA	NA	NA	NA	NA	NA	NA	NA	NA
PDK2	260 267	>giNA19923736NArefNANP_002602.2NA [Pyruvate dehydrogenase [lipoamide]] kinase isozyme 2, mitochondrial precursor [Homo sapiens]	_ApTVESHESpSLILPPIK_		NA	NA	NA	NA	NA	NA	NA	NA	NA	NA	NA	NA	NA	NA	NA	NA	NA	NA	NA	NA	NA	NA	NA	NA	NA	NA	NA	NA	NA	NA	1.0188	1.282	0.88664	NA	NA	NA	NA	NA	NA	NA	NA	NA	NA	NA	NA	NA	NA	NA	NA	64.755	NA	NA	NA	NA	NA	NA	NA	NA	NA	NA	NA	NA	NA	NA	NA	NA	NA	NA	NA	NA	NA	NA	NA	NA	NA	NA	NA	NA	NA	0.386149	0.354512	0.49977	0.872553	0.0862618	0.400047	0.427499	0.129867	0.481281	NA	NA	NA	NA	NA	NA	NA	NA	NA	NA	NA	NA	NA	NA	NA	NA	NA	NA	NA	NA	NA	NA	NA	NA	NA	NA	NA	NA	NA	NA	NA	NA	NA	NA	NA	NA	NA	NA	NA	NA	NA	NA	NA	NA	NA	NA	NA	NA	NA	NA	NA	NA	NA	NA	NA	NA	NA	NA	NA	NA	NA	NA	NA	NA	NA	NA	NA	NA	NA	NA	NA	NA	NA	NA	NA	NA	NA	NA	NA	NA	NA
PDLIM1	90	>giNA13994151NArefNANP_066272.1NA PDZ and LIM domain protein 1 [Homo sapiens]	_VWpSPLVTEEGKR_		1.1937	0.30975	0.33662	NA	NA	NA	NA	NA	NA	NA	NA	NA	NA	NA	NA	NA	NA	NA	NA	NA	NA	NA	NA	NA	NA	NA	NA	NA	NA	NA	NA	NA	NA	1.3389	1.431	1.1207	NA	NA	NA	86.374	NA	NA	NA	NA	NA	NA	NA	NA	NA	NA	86.568	NA	0.158337	0.495165	0.49986	-0.093448	0.449515	0.497639	-0.0978724	0.477334	0.499989	-0.316546	0.226756	0.489124	-0.0405266	0.462515	0.49926	0.103531	0.342481	0.499889	NA	NA	NA	NA	NA	NA	NA	NA	NA	NA	NA	NA	NA	NA	NA	NA	NA	NA	NA	NA	NA	NA	NA	NA	NA	NA	NA	NA	NA	NA	NA	NA	NA	NA	NA	NA	NA	NA	NA	NA	NA	NA	NA	NA	NA	NA	NA	NA	NA	NA	NA	NA	NA	NA	NA	NA	NA	NA	NA	NA	NA	NA	NA	NA	NA	NA	NA	NA	NA	NA	NA	NA	NA	NA	NA	NA	NA	NA	NA	NA	NA	NA	NA	NA	NA	NA	NA	NA	NA	NA	NA	NA	NA	NA	NA	NA	NA	NA	NA
PDLIM2	127	>giNA28866957NArefNANP_789847.1NA PDZ and LIM domain protein 2 isoform 1 [Homo sapiens]	_SSYSSPTpSLSPR_		NA	NA	NA	NA	NA	NA	NA	NA	NA	NA	NA	NA	0.94604	0.95132	1.0407	NA	NA	NA	NA	NA	NA	NA	NA	NA	NA	NA	NA	NA	NA	NA	NA	NA	NA	NA	NA	NA	0.80592	0.76498	1.0602	NA	NA	NA	NA	15.202	NA	NA	NA	NA	NA	NA	NA	208.53	NA	NA	NA	NA	NA	NA	NA	NA	NA	0.0110662	0.477337	0.494354	0.29007	0.180378	0.49926	0.24306	0.213579	0.499889	NA	NA	NA	NA	NA	NA	NA	NA	NA	NA	NA	NA	NA	NA	NA	NA	NA	NA	NA	NA	NA	NA	NA	NA	NA	NA	NA	NA	NA	NA	NA	NA	NA	NA	NA	NA	-0.309199	0.25545	0.486458	0.0843364	0.349098	0.488771	0.427928	0.151856	0.490296	NA	NA	NA	NA	NA	NA	NA	NA	NA	NA	NA	NA	NA	NA	NA	NA	NA	NA	NA	NA	NA	NA	NA	NA	NA	NA	NA	NA	NA	NA	NA	NA	NA	NA	NA	NA	NA	NA	NA	NA	NA	NA	NA	NA	NA	NA	NA	NA	NA	NA	NA	NA	NA	NA
PDLIM2	124 129	>giNA28866957NArefNANP_789847.1NA PDZ and LIM domain protein 2 isoform 1 [Homo sapiens]	_SSYSpSPTSLpSPR_		NQ	NQ	NQ	NA	NA	NA	NA	NA	NA	NA	NA	NA	NA	NA	NA	NA	NA	NA	NQ	NQ	NQ	NA	NA	NA	NA	NA	NA	NA	NA	NA	1.2333	0.92374	0.83352	NA	NA	NA	0.57139	1.981	0.50151	NQ	NA	NA	NA	NA	NA	NQ	NA	NA	NA	167.92	NA	139.87	NA	NA	NA	NA	NA	NA	NA	NA	NA	NA	NA	NA	NA	NA	NA	NA	NA	NA	NA	NA	NA	NA	NA	NA	NA	NA	NA	NA	NA	NA	NA	NA	NA	NA	NA	NA	NA	NA	NA	NA	NA	NA	NA	NA	NA	NA	NA	NA	NA	NA	NA	NA	NA	NA	NA	NA	NA	NA	NA	NA	NA	NA	NA	-0.307734	0.2693	0.464634	-0.696003	0.397296	0.499792	-0.381329	0.178008	0.499367	NA	NA	NA	NA	NA	NA	NA	NA	NA	NA	NA	NA	NA	NA	NA	NA	NA	NA	NA	NA	NA	NA	NA	NA	NA	NA	NA	NA	NA	NA	NA	NA	NA	NA	NA	NA	NA	NA	NA	NA	NA	NA	NA	NA	NA
PDLIM2	161	>giNA28866957NArefNANP_789847.1NA PDZ and LIM domain protein 2 isoform 1 [Homo sapiens]	_SFQSLACpSPGLPAADR_		NA	NA	NA	NA	NA	NA	NA	NA	NA	NQ	NQ	NQ	0.80791	1.2754	1.3228	NA	NA	NA	NA	NA	NA	NA	NA	NA	NA	NA	NA	NA	NA	NA	1.7992	1.0557	0.6986	NA	NA	NA	NA	NA	NA	NA	NA	NA	NQ	175.3	NA	NA	NA	NA	NA	65.368	NA	NA	NA	NA	NA	NA	NA	NA	NA	NA	NA	NA	NA	NA	NA	NA	NA	NA	NA	NA	NA	NA	NA	NA	NA	NA	NA	NA	NA	NA	NA	NA	NA	NA	NA	NA	NA	NA	NA	NA	NA	NA	NA	NA	NA	NA	NA	NA	NA	NA	NA	NA	NA	NA	NA	NA	NA	NA	NA	NA	NA	NA	NA	NA	NA	NA	NA	NA	NA	NA	NA	NA	NA	NA	NA	NA	NA	NA	NA	NA	NA	NA	NA	NA	NA	NA	NA	NA	NA	NA	NA	NA	NA	NA	NA	NA	NA	NA	NA	NA	NA	NA	NA	NA	NA	NA	NA	NA	NA	NA	-0.830819	0.172247	0.499936	-0.766063	0.195098	0.497448	-0.0548418	0.421289	0.499899
PDLIM2	121	>giNA28866957NArefNANP_789847.1NA PDZ and LIM domain protein 2 isoform 1 [Homo sapiens]	_SpSYSSPTSLSPR_		NA	NA	NA	NA	NA	NA	NA	NA	NA	NA	NA	NA	NA	NA	NA	NA	NA	NA	NQ	NQ	NQ	NA	NA	NA	NA	NA	NA	NA	NA	NA	NA	NA	NA	NA	NA	NA	NA	NA	NA	NA	NA	NA	NA	NA	NA	NQ	NA	NA	NA	NA	NA	NA	NA	NA	NA	NA	NA	NA	NA	NA	NA	NA	NA	NA	NA	NA	NA	NA	NA	NA	NA	NA	NA	NA	NA	NA	NA	NA	NA	NA	NA	NA	NA	NA	NA	NA	NA	NA	NA	NA	NA	NA	NA	NA	NA	NA	NA	NA	NA	NA	NA	NA	NA	NA	NA	NA	NA	NA	NA	NA	NA	NA	NA	NA	NA	NA	NA	NA	NA	NA	NA	NA	NA	NA	NA	NA	NA	NA	NA	NA	NA	NA	NA	NA	NA	NA	NA	NA	NA	NA	NA	NA	NA	NA	NA	NA	NA	NA	NA	NA	NA	NA	NA	NA	NA	NA	NA	NA	NA	NA	NA	NA	NA	NA	NA	NA	NA	NA	NA
PDLIM2	123 129	>giNA28866957NArefNANP_789847.1NA PDZ and LIM domain protein 2 isoform 1 [Homo sapiens]	_SSYpSSPTSLpSPR_		1.1241	1.3293	0.95702	NA	NA	NA	NA	NA	NA	NA	NA	NA	NA	NA	NA	NA	NA	NA	NA	NA	NA	NA	NA	NA	NA	NA	NA	NA	NA	NA	NA	NA	NA	NA	NA	NA	NA	NA	NA	19.153	NA	NA	NA	NA	NA	NA	NA	NA	NA	NA	NA	NA	NA	NA	NA	NA	NA	NA	NA	NA	NA	NA	NA	NA	NA	NA	NA	NA	NA	NA	NA	NA	NA	NA	NA	NA	NA	NA	NA	NA	NA	NA	NA	NA	NA	NA	NA	NA	NA	NA	NA	NA	NA	NA	NA	NA	NA	NA	NA	NA	NA	NA	NA	NA	NA	NA	NA	NA	NA	NA	NA	NA	NA	NA	NA	NA	NA	NA	NA	NA	NA	NA	NA	NA	NA	NA	NA	NA	NA	NA	NA	NA	NA	NA	NA	NA	NA	NA	NA	NA	NA	NA	NA	NA	NA	NA	NA	NA	NA	NA	NA	NA	NA	NA	NA	NA	NA	NA	NA	NA	NA	NA	NA	NA	NA	NA	NA	NA	NA
PDLIM2	120 121 123 124 126	>giNA28866957NArefNANP_789847.1NA PDZ and LIM domain protein 2 isoform 1 [Homo sapiens]	_pSpSYpSpSPpTSLSPR_		NA	NA	NA	NA	NA	NA	NA	NA	NA	NA	NA	NA	NA	NA	NA	NA	NA	NA	NQ	NQ	NQ	NA	NA	NA	NA	NA	NA	NA	NA	NA	NA	NA	NA	NA	NA	NA	NA	NA	NA	NA	NA	NA	NA	NA	NA	NQ	NA	NA	NA	NA	NA	NA	NA	NA	NA	NA	NA	NA	NA	NA	NA	-1.51404	0.00013769	0.00541553	-0.858515	0.094786	0.438844	0.312897	0.161466	0.499292	NA	NA	NA	NA	NA	NA	NA	NA	NA	-0.0229912	0.425574	0.49977	-2.18817	0.0197098	0.176267	-1.87509	0.0544135	0.378246	-0.579469	0.0460987	0.248943	0.541812	0.10365	0.439384	0.736994	0.0124677	0.141915	NA	NA	NA	NA	NA	NA	NA	NA	NA	0.563939	0.0929812	0.478376	0.763497	0.0568411	0.374036	0.198368	0.274141	0.490296	-0.21563	0.361782	0.47261	-1.3619	0.0245057	0.233682	-0.422134	0.221605	0.499367	NA	NA	NA	NA	NA	NA	NA	NA	NA	-0.408742	0.394958	0.499955	-0.409336	0.33687	0.499316	0.0905825	0.432623	0.498915	-0.210262	0.286102	0.489324	-0.372393	0.220912	0.48154	-0.635159	0.134571	0.48502	NA	NA	NA	NA	NA	NA	NA	NA	NA	NA	NA	NA	NA	NA	NA	NA	NA	NA
PDLIM2	263	>giNA28866957NArefNANP_789847.1NA PDZ and LIM domain protein 2 isoform 1 [Homo sapiens]	_GGTPAFLPpSSLSPQSSLPASR_		NA	NA	NA	NA	NA	NA	NA	NA	NA	NA	NA	NA	NA	NA	NA	NA	NA	NA	NA	NA	NA	NA	NA	NA	NA	NA	NA	NA	NA	NA	1.1181	1.0785	0.99452	NA	NA	NA	NA	NA	NA	NA	NA	NA	NA	NA	NA	NA	NA	NA	NA	174.82	NA	NA	NA	NA	NA	NA	NA	NA	NA	NA	NA	NA	NA	NA	NA	NA	NA	NA	NA	NA	NA	NA	NA	NA	NA	NA	NA	NA	NA	NA	NA	NA	NA	NA	NA	NA	NA	NA	NA	NA	NA	NA	NA	NA	NA	NA	NA	NA	NA	NA	NA	NA	NA	NA	NA	NA	NA	NA	NA	NA	NA	NA	NA	NA	NA	NA	NA	NA	NA	NA	NA	NA	NA	NA	NA	NA	NA	NA	NA	NA	NA	NA	NA	NA	NA	NA	NA	NA	NA	NA	NA	NA	NA	NA	NA	NA	NA	NA	NA	NA	NA	NA	NA	NA	NA	NA	NA	NA	NA	NA	NA	NA	NA	NA	NA	NA	NA	NA	NA
PDLIM2	137 144	>giNA28866957NArefNANP_789847.1NA PDZ and LIM domain protein 2 isoform 1 [Homo sapiens]	_AGSPFpSPPPSSSpSLTGEAAISR_		NA	NA	NA	NA	NA	NA	NA	NA	NA	NA	NA	NA	NA	NA	NA	NA	NA	NA	NA	NA	NA	NA	NA	NA	NA	NA	NA	NA	NA	NA	NA	NA	NA	NA	NA	NA	1.0732	0.97598	0.95227	NA	NA	NA	NA	NA	NA	NA	NA	NA	NA	NA	NA	92.583	NA	NA	NA	NA	NA	NA	NA	NA	NA	NA	NA	NA	NA	NA	NA	NA	NA	NA	NA	NA	NA	NA	NA	NA	NA	NA	NA	NA	NA	NA	NA	NA	NA	NA	NA	NA	NA	NA	NA	NA	NA	NA	NA	NA	NA	NA	NA	NA	NA	NA	NA	NA	NA	NA	NA	NA	NA	NA	NA	NA	NA	NA	NA	NA	NA	NA	NA	NA	NA	NA	NA	NA	NA	NA	NA	NA	NA	NA	NA	NA	NA	NA	NA	NA	NA	NA	NA	NA	NA	NA	NA	NA	NA	NA	NA	NA	NA	NA	NA	NA	NA	NA	NA	NA	NA	NA	NA	NA	NA	NA	NA	NA	NA	NA	NA	NA	NA
PDLIM2	154	>giNA28866957NArefNANP_789847.1NA PDZ and LIM domain protein 2 isoform 1 [Homo sapiens]	_pSFQSLACSPGLPAADR_		NA	NA	NA	NA	NA	NA	NA	NA	NA	NA	NA	NA	NA	NA	NA	NA	NA	NA	NA	NA	NA	NA	NA	NA	NA	NA	NA	NA	NA	NA	NA	NA	NA	NA	NA	NA	NQ	NQ	NQ	NA	NA	NA	NA	NA	NA	NA	NA	NA	NA	NA	NA	NQ	NA	NA	NA	NA	NA	NA	NA	NA	NA	NA	NA	NA	NA	NA	NA	NA	NA	NA	NA	NA	NA	NA	NA	NA	NA	NA	NA	NA	NA	NA	NA	NA	NA	NA	NA	NA	NA	NA	NA	NA	NA	NA	NA	NA	NA	NA	NA	NA	NA	NA	NA	NA	NA	NA	NA	NA	NA	NA	NA	NA	NA	NA	NA	NA	NA	NA	NA	NA	NA	NA	NA	NA	NA	NA	NA	NA	NA	NA	NA	NA	NA	NA	NA	NA	NA	NA	NA	NA	NA	NA	NA	NA	NA	NA	NA	NA	NA	NA	NA	NA	NA	NA	NA	NA	NA	NA	NA	NA	NA	NA	NA	NA	NA	NA	NA	NA	NA
PDLIM2	120	>giNA28866957NArefNANP_789847.1NA PDZ and LIM domain protein 2 isoform 1 [Homo sapiens]	_pSSYSSPTSLSPR_		NA	NA	NA	NA	NA	NA	NQ	NQ	NQ	NA	NA	NA	NA	NA	NA	NA	NA	NA	NA	NA	NA	NA	NA	NA	NA	NA	NA	NA	NA	NA	0.86454	0.7876	0.98327	NA	NA	NA	NA	NA	NA	NA	NA	NQ	NA	NA	NA	NA	NA	NA	NA	24.667	NA	NA	NA	NA	NA	NA	NA	NA	NA	NA	NA	NA	NA	NA	NA	NA	NA	NA	NA	NA	NA	NA	NA	NA	NA	NA	NA	NA	NA	NA	NA	NA	NA	NA	NA	NA	NA	NA	NA	NA	NA	NA	NA	NA	NA	NA	NA	NA	NA	NA	NA	NA	NA	NA	NA	NA	NA	NA	NA	NA	NA	NA	NA	NA	NA	NA	NA	NA	NA	NA	NA	NA	NA	NA	NA	NA	NA	NA	NA	NA	NA	NA	NA	NA	NA	NA	NA	NA	NA	NA	NA	NA	NA	NA	NA	NA	NA	NA	NA	NA	NA	NA	NA	NA	NA	NA	NA	NA	NA	NA	NA	NA	NA	NA	NA	NA	NA	NA	NA
PDLIM2	270	>giNA28866957NArefNANP_789847.1NA PDZ and LIM domain protein 2 isoform 1 [Homo sapiens]	_GGTPAFLPSSLSPQSpSLPASR_		NA	NA	NA	NA	NA	NA	NA	NA	NA	NA	NA	NA	0.91247	0.97835	1.0656	NA	NA	NA	NA	NA	NA	NA	NA	NA	NA	NA	NA	NA	NA	NA	1.3089	1.091	0.89739	NA	NA	NA	NA	NA	NA	NA	NA	NA	NA	106.11	NA	NA	NA	NA	NA	104.4	NA	NA	NA	NA	NA	NA	NA	NA	NA	NA	NA	NA	NA	NA	NA	NA	NA	NA	NA	NA	NA	NA	NA	NA	NA	NA	NA	NA	NA	NA	NA	NA	NA	NA	NA	NA	NA	NA	NA	NA	NA	NA	NA	NA	NA	NA	NA	NA	NA	NA	NA	NA	NA	NA	NA	NA	NA	NA	NA	NA	NA	NA	NA	NA	NA	NA	NA	NA	NA	NA	NA	NA	NA	NA	NA	NA	NA	NA	NA	NA	NA	NA	NA	NA	NA	NA	NA	NA	NA	NA	NA	NA	NA	NA	NA	NA	NA	NA	NA	NA	NA	NA	NA	NA	NA	NA	NA	NA	NA	NA	NA	NA	NA	NA	NA	NA	NA	NA	NA
PDLIM2	124	>giNA28866957NArefNANP_789847.1NA PDZ and LIM domain protein 2 isoform 1 [Homo sapiens]	_SSYSpSPTSLSPR_		NA	NA	NA	NA	NA	NA	NA	NA	NA	NA	NA	NA	NQ	NQ	NQ	NA	NA	NA	NA	NA	NA	NA	NA	NA	NA	NA	NA	NA	NA	NA	NQ	NQ	NQ	NA	NA	NA	NA	NA	NA	NA	NA	NA	NA	NQ	NA	NA	NA	NA	NA	NQ	NA	NA	NA	NA	NA	NA	NA	NA	NA	NA	NA	NA	NA	NA	NA	NA	NA	NA	NA	NA	NA	NA	NA	NA	NA	NA	NA	NA	NA	NA	NA	NA	NA	NA	NA	NA	NA	NA	NA	NA	NA	NA	NA	NA	NA	NA	NA	NA	NA	NA	NA	NA	NA	NA	NA	NA	NA	NA	NA	NA	NA	NA	NA	NA	NA	NA	NA	NA	NA	NA	NA	NA	NA	NA	NA	NA	NA	NA	NA	NA	NA	NA	NA	NA	NA	NA	NA	NA	NA	NA	NA	NA	NA	NA	NA	NA	NA	NA	NA	NA	NA	NA	NA	NA	NA	NA	NA	NA	NA	NA	NA	NA	NA	NA	NA	NA	NA	NA	NA
PDLIM2	134 137	>giNA28866957NArefNANP_789847.1NA PDZ and LIM domain protein 2 isoform 1 [Homo sapiens]	_AGpSPFpSPPPSSSSLTGEAAISR_		NA	NA	NA	NA	NA	NA	NA	NA	NA	NA	NA	NA	NA	NA	NA	NA	NA	NA	NA	NA	NA	NA	NA	NA	NA	NA	NA	NA	NA	NA	0.7794	0.92921	1.2473	NA	NA	NA	NA	NA	NA	NA	NA	NA	NA	NA	NA	NA	NA	NA	NA	50.576	NA	NA	0.681044	0.240703	0.49986	-0.675627	0.211321	0.497639	-1.16845	0.11649	0.449266	0.0368901	0.442649	0.491265	-0.233278	0.397298	0.49926	-0.150849	0.414876	0.499889	0.394953	0.261548	0.499688	2.36871	2.87901e-05	0.000896958	1.92619	9.18973e-10	4.40961e-08	-0.310397	0.238405	0.49977	-1.68919	0.0567584	0.329618	-1.80808	0.0615805	0.398012	-1.75409	5.22889e-07	1.74964e-05	-1.23749	0.0346389	0.252757	0.51924	0.0521785	0.334604	-0.196508	0.235652	0.4978	-0.449868	0.185548	0.490951	0.0813396	0.37056	0.485286	-0.471309	0.16197	0.486458	-0.929363	0.165186	0.488029	0.388024	0.170022	0.490296	-0.657377	0.0540681	0.445259	-1.28409	0.0384555	0.306486	-0.896845	0.214507	0.499367	NA	NA	NA	NA	NA	NA	NA	NA	NA	-0.924673	0.215247	0.499955	-1.7729	0.0260081	0.235898	-0.669327	0.203342	0.498915	-0.853188	0.0386844	0.373929	-1.47437	0.00144411	0.029479	0.457016	0.172766	0.48502	NA	NA	NA	NA	NA	NA	NA	NA	NA	-0.981537	0.12751	0.487965	0.676358	0.217874	0.497448	-0.843655	0.0597089	0.287698
PDLIM2		REV__>giNA28866957NArefNANP_789847.1NA PDZ and LIM domain protein 2 isoform 1 [Homo sapiens]	_IVAQNAIpSTSK_		NA	NA	NA	NA	NA	NA	NA	NA	NA	NA	NA	NA	NA	NA	NA	NA	NA	NA	NA	NA	NA	NA	NA	NA	NA	NA	NA	NQ	NQ	NQ	NA	NA	NA	NA	NA	NA	NA	NA	NA	NA	NA	NA	NA	NA	NA	NA	NA	NA	NQ	NA	NA	NA	-0.150593	0.297829	0.49986	-0.400911	0.314424	0.497639	-0.0750336	0.456835	0.499989	0.207393	0.235322	0.489124	-0.017826	0.440227	0.49926	-0.166098	0.403149	0.499889	-0.28488	0.173249	0.499688	0.31904	0.325825	0.499638	0.305329	0.187724	0.497173	NA	NA	NA	NA	NA	NA	NA	NA	NA	-1.18459	0.000431322	0.00615417	-0.62765	0.187848	0.49834	0.439783	0.080986	0.408246	-1.21635	0.000352836	0.00942735	-0.774626	0.0697608	0.372278	0.446256	0.0918854	0.431622	0.537048	0.104223	0.486458	0.479955	0.13933	0.488029	-0.210646	0.454836	0.499032	NA	NA	NA	NA	NA	NA	NA	NA	NA	NA	NA	NA	NA	NA	NA	NA	NA	NA	0.623586	0.0731589	0.405509	-0.621955	0.25516	0.499316	-0.66454	0.205013	0.498915	-0.139522	0.332644	0.489324	-0.325648	0.249724	0.48154	0.230941	0.304725	0.48502	0.258459	0.371372	0.499564	0.195474	0.466878	0.499942	0.0429244	0.489114	0.499888	0.974896	0.0633928	0.403725	0.657183	0.224625	0.497448	-0.241356	0.301587	0.499899
PDLIM2	142	>giNA28866957NArefNANP_789847.1NA PDZ and LIM domain protein 2 isoform 1 [Homo sapiens]	_AGSPFSPPPSpSSSLTGEAAISR_		NA	NA	NA	NA	NA	NA	NA	NA	NA	NA	NA	NA	NA	NA	NA	NA	NA	NA	NA	NA	NA	NA	NA	NA	NA	NA	NA	NA	NA	NA	NQ	NQ	NQ	NA	NA	NA	NA	NA	NA	NA	NA	NA	NA	NA	NA	NA	NA	NA	NA	NQ	NA	NA	-0.195434	0.272284	0.49986	-1.13892	0.0902903	0.400088	-0.876493	0.194999	0.499989	-2.1839	7.48811e-08	6.85804e-06	-1.49965	0.0084224	0.100364	0.420186	0.0990341	0.424905	NA	NA	NA	NA	NA	NA	NA	NA	NA	-0.315253	0.235672	0.49977	-1.83496	0.0425363	0.27856	-1.63527	0.0834657	0.437381	-0.437252	0.0973823	0.395736	0.935384	0.017707	0.167145	0.917775	0.00292806	0.0505011	-0.121581	0.299995	0.4978	-0.411387	0.204594	0.490951	-0.474492	0.214208	0.485286	0.55817	0.0953141	0.478548	0.641546	0.0857432	0.437492	0.0903115	0.345024	0.490913	0.0539454	0.33303	0.46865	-0.315935	0.17922	0.499792	-0.35345	0.151575	0.497406	NA	NA	NA	NA	NA	NA	NA	NA	NA	-0.3866	0.403607	0.499955	-0.207111	0.422578	0.499316	-0.405337	0.306853	0.498915	0.320773	0.321909	0.489324	0.348346	0.214452	0.48154	0.344033	0.233558	0.48502	NA	NA	NA	NA	NA	NA	NA	NA	NA	1.7133	0.00489159	0.0919754	1.57134	0.0328725	0.266341	-0.137473	0.366583	0.499899
PDLIM2	134	>giNA28866957NArefNANP_789847.1NA PDZ and LIM domain protein 2 isoform 1 [Homo sapiens]	_AGpSPFSPPPSSSSLTGEAAISR_		NA	NA	NA	NA	NA	NA	0.69951	0.74305	1.1276	0.28204	0.30363	0.6635	0.49743	0.58835	1.1467	NA	NA	NA	NA	NA	NA	NA	NA	NA	NA	NA	NA	NA	NA	NA	1.0543	0.91945	0.83724	NA	NA	NA	NA	NA	NA	NA	NA	148.97	149.87	98.539	NA	NA	NA	NA	NA	125.76	NA	NA	NA	NA	NA	NA	NA	NA	NA	NA	NA	NA	NA	NA	NA	NA	NA	NA	NA	NA	NA	NA	NA	NA	NA	NA	NA	NA	NA	NA	NA	NA	NA	NA	NA	NA	NA	NA	NA	NA	NA	NA	NA	NA	NA	NA	NA	NA	NA	NA	NA	NA	NA	NA	NA	NA	NA	NA	NA	NA	NA	NA	NA	NA	NA	NA	NA	NA	NA	NA	NA	NA	NA	NA	NA	NA	NA	NA	NA	NA	NA	NA	NA	NA	NA	NA	NA	NA	NA	NA	NA	NA	NA	NA	NA	NA	NA	NA	NA	NA	NA	0.133037	0.463062	0.499564	0.091666	0.480901	0.499942	0.0364682	0.482123	0.499888	0.692606	0.130718	0.489076	0.110363	0.456779	0.497448	-0.286674	0.274955	0.499899
PDLIM2	126	>giNA28866957NArefNANP_789847.1NA PDZ and LIM domain protein 2 isoform 1 [Homo sapiens]	_SSYSSPpTSLSPR_		NA	NA	NA	NA	NA	NA	NA	NA	NA	NA	NA	NA	NA	NA	NA	NA	NA	NA	NQ	NQ	NQ	NA	NA	NA	NA	NA	NA	NA	NA	NA	1.2827	0.78342	0.36957	NA	NA	NA	NA	NA	NA	NA	NA	NA	NA	NA	NA	NQ	NA	NA	NA	152.05	NA	NA	0.499578	0.324124	0.49986	-0.444223	0.296822	0.497639	-0.823779	0.212006	0.499989	0.431142	0.0695903	0.388221	0.445303	0.0969929	0.442263	-0.133258	0.428498	0.499889	0.254352	0.352287	0.499688	-0.241509	0.300453	0.499638	-0.381667	0.215567	0.497173	-0.293129	0.248261	0.49977	-1.51062	0.0790041	0.384336	-1.27505	0.146941	0.492534	-0.284317	0.189398	0.499659	0.381948	0.179104	0.49834	0.777283	0.00921655	0.1158	NA	NA	NA	NA	NA	NA	NA	NA	NA	-1.35572	0.002709	0.0815802	0.411969	0.167573	0.488029	0.945758	0.0230568	0.221708	NA	NA	NA	NA	NA	NA	NA	NA	NA	NA	NA	NA	NA	NA	NA	NA	NA	NA	NA	NA	NA	NA	NA	NA	NA	NA	NA	-0.302724	0.230385	0.489324	0.00417776	0.494488	0.498914	0.254836	0.288913	0.48502	-0.130887	0.322984	0.499564	-0.239294	0.268869	0.499942	-0.309038	0.162749	0.499888	NA	NA	NA	NA	NA	NA	NA	NA	NA
PDLIM2	264	>giNA28866957NArefNANP_789847.1NA PDZ and LIM domain protein 2 isoform 1 [Homo sapiens]	_GGTPAFLPSpSLSPQSSLPASR_		1.2743	0.87661	0.71342	NA	NA	NA	NA	NA	NA	NA	NA	NA	NA	NA	NA	NA	NA	NA	NA	NA	NA	NA	NA	NA	NA	NA	NA	NA	NA	NA	NA	NA	NA	NQ	NQ	NQ	NA	NA	NA	195.88	NA	NA	NA	NA	NA	NA	NA	NA	NA	NA	NQ	NA	NA	NA	NA	NA	NA	NA	NA	NA	NA	NA	NA	NA	NA	NA	NA	NA	NA	NA	NA	NA	NA	NA	NA	NA	NA	NA	NA	NA	NA	NA	NA	NA	NA	NA	NA	NA	NA	NA	NA	NA	NA	NA	NA	NA	NA	-0.674337	0.0244228	0.229888	-0.495552	0.164419	0.490951	0.180912	0.27328	0.485286	0.472696	0.135043	0.486458	0.384602	0.179916	0.488029	-0.189565	0.465729	0.499032	-0.137092	0.44791	0.492487	-0.532199	0.418626	0.499792	-0.538492	0.373968	0.499367	NA	NA	NA	NA	NA	NA	NA	NA	NA	-1.11663	0.162919	0.499919	-1.07163	0.122971	0.457375	-0.611381	0.224101	0.498915	-1.27035	0.00545369	0.123213	-0.387374	0.212098	0.48154	-2.98747	2.59837e-08	1.3743e-06	NA	NA	NA	NA	NA	NA	NA	NA	NA	NA	NA	NA	NA	NA	NA	NA	NA	NA
PDLIM2	137 142	>giNA28866957NArefNANP_789847.1NA PDZ and LIM domain protein 2 isoform 1 [Homo sapiens]	_AGSPFpSPPPSpSSSLTGEAAISR_		NA	NA	NA	NA	NA	NA	NA	NA	NA	NA	NA	NA	NA	NA	NA	NA	NA	NA	NA	NA	NA	NA	NA	NA	NA	NA	NA	NA	NA	NA	NA	NA	NA	NA	NA	NA	1.1854	1.0678	1.0811	NA	NA	NA	NA	NA	NA	NA	NA	NA	NA	NA	NA	64.121	NA	NA	NA	NA	NA	NA	NA	NA	NA	NA	NA	NA	NA	NA	NA	NA	NA	NA	NA	NA	NA	NA	NA	NA	NA	NA	NA	NA	NA	NA	NA	NA	NA	NA	NA	NA	NA	NA	NA	NA	NA	NA	NA	NA	NA	NA	NA	NA	NA	NA	NA	NA	NA	NA	NA	NA	NA	NA	NA	NA	NA	NA	NA	NA	NA	NA	NA	NA	NA	NA	NA	NA	NA	NA	NA	NA	NA	NA	NA	NA	NA	NA	NA	NA	NA	NA	NA	NA	NA	NA	NA	NA	NA	NA	NA	NA	NA	NA	NA	NA	NA	NA	NA	NA	NA	NA	NA	NA	NA	NA	NA	NA	NA	NA	NA	NA	NA
PDLIM2	197	>giNA28866957NArefNANP_789847.1NA PDZ and LIM domain protein 2 isoform 1 [Homo sapiens]	_AGDSAVLVLPPpSPGPR_		NA	NA	NA	NA	NA	NA	1.7215	1.7488	0.93359	1.519	1.1087	0.62013	NA	NA	NA	NA	NA	NA	NA	NA	NA	NA	NA	NA	NA	NA	NA	NA	NA	NA	1.6526	0.88791	0.57953	NA	NA	NA	NA	NA	NA	NA	NA	177.52	153.03	NA	NA	NA	NA	NA	NA	145.16	NA	NA	NA	NA	NA	NA	NA	NA	NA	NA	NA	NA	NA	NA	NA	NA	NA	NA	NA	NA	0.503145	0.200957	0.499688	2.09825	0.000191665	0.00463167	1.81053	8.22144e-09	3.65491e-07	NA	NA	NA	NA	NA	NA	NA	NA	NA	NA	NA	NA	NA	NA	NA	NA	NA	NA	0.023894	0.442758	0.4978	-0.0605477	0.422564	0.493233	-0.0242084	0.483465	0.494985	0.348346	0.21088	0.486458	0.522759	0.123311	0.475061	-0.383981	0.367265	0.49368	0.250477	0.154574	0.464634	-0.68564	0.407582	0.499792	-0.707901	0.402722	0.499367	NA	NA	NA	NA	NA	NA	NA	NA	NA	0.361993	0.168909	0.499955	-0.408493	0.337214	0.499316	-0.223947	0.389159	0.498915	-0.327294	0.21667	0.489324	-1.54166	0.000921742	0.0201119	-0.307198	0.308523	0.48502	NA	NA	NA	NA	NA	NA	NA	NA	NA	NA	NA	NA	NA	NA	NA	NA	NA	NA
PDLIM2	129	>giNA28866957NArefNANP_789847.1NA PDZ and LIM domain protein 2 isoform 1 [Homo sapiens]	_SSYSSPTSLpSPR_		NQ	NQ	NQ	NA	NA	NA	0.67253	0.73661	1.0694	0.98512	0.624	0.64733	0.51676	0.50576	0.81337	NA	NA	NA	3.3843	1.9906	0.38774	0.89341	0.7001	0.65921	NA	NA	NA	NA	NA	NA	1.2117	0.81964	0.55407	NA	NA	NA	NQ	NQ	NQ	NQ	NA	171.14	217.92	203.43	NA	157.95	11292	NA	NA	178.01	NA	NQ	NA	NA	NA	NA	NA	NA	NA	NA	NA	-0.757769	0.0348682	0.277689	-0.364589	0.315194	0.49926	0.106214	0.339741	0.499889	0.215616	0.379163	0.499688	-0.318236	0.25583	0.499638	-0.494922	0.157092	0.497173	NA	NA	NA	NA	NA	NA	NA	NA	NA	1.44196	0.000476025	0.00669747	1.56169	0.000286159	0.00752949	0.755571	0.0108622	0.130568	NA	NA	NA	NA	NA	NA	NA	NA	NA	0.50121	0.120691	0.486458	0.71949	0.0662282	0.40113	0.392427	0.167952	0.490296	NA	NA	NA	NA	NA	NA	NA	NA	NA	NA	NA	NA	NA	NA	NA	NA	NA	NA	0.382723	0.159226	0.49914	0.799502	0.0949611	0.419193	-0.373795	0.320621	0.498915	0.0211954	0.447369	0.495594	-0.243113	0.30509	0.48154	-0.294314	0.31694	0.48502	0.368936	0.296096	0.499564	0.225645	0.453765	0.499942	-0.162105	0.279559	0.499888	NA	NA	NA	NA	NA	NA	NA	NA	NA
PDLIM2	266	>giNA28866957NArefNANP_789847.1NA PDZ and LIM domain protein 2 isoform 1 [Homo sapiens]	_GGTPAFLPSSLpSPQSSLPASR_		NA	NA	NA	NA	NA	NA	NA	NA	NA	1.1884	0.77594	0.67164	NA	NA	NA	NA	NA	NA	NQ	NQ	NQ	NA	NA	NA	NA	NA	NA	NA	NA	NA	1.214	1.0817	0.89082	NQ	NQ	NQ	NA	NA	NA	NA	NA	NA	174.35	NA	NA	NQ	NA	NA	NA	212.7	NQ	NA	NA	NA	NA	NA	NA	NA	NA	NA	NA	NA	NA	NA	NA	NA	NA	NA	NA	NA	NA	NA	NA	NA	NA	NA	NA	NA	NA	NA	NA	NA	NA	NA	NA	NA	NA	NA	NA	NA	NA	NA	NA	NA	NA	NA	NA	NA	NA	NA	NA	NA	NA	NA	NA	NA	NA	NA	NA	NA	NA	NA	NA	NA	NA	NA	NA	NA	NA	NA	NA	NA	NA	NA	NA	NA	NA	NA	NA	NA	NA	NA	NA	NA	NA	NA	NA	NA	NA	NA	NA	NA	NA	NA	NA	NA	NA	NA	NA	NA	NA	NA	NA	NA	NA	NA	NA	NA	NA	NA	NA	NA	NA	NA	NA	NA	NA	NA	NA
PDLIM2	123	>giNA28866957NArefNANP_789847.1NA PDZ and LIM domain protein 2 isoform 1 [Homo sapiens]	_SSYpSSPTSLSPR_		NA	NA	NA	NA	NA	NA	NA	NA	NA	NA	NA	NA	NA	NA	NA	NA	NA	NA	NQ	NQ	NQ	NA	NA	NA	NA	NA	NA	NA	NA	NA	NQ	NQ	NQ	NA	NA	NA	NA	NA	NA	NA	NA	NA	NA	NA	NA	NQ	NA	NA	NA	NQ	NA	NA	-0.474232	0.141439	0.488909	-0.720778	0.196499	0.497639	-0.144712	0.490141	0.499989	0.229834	0.21261	0.489124	-0.350081	0.323914	0.49926	-0.193849	0.382036	0.499889	-0.289827	0.169698	0.499688	-0.210479	0.319446	0.499638	0.340505	0.15925	0.497173	NA	NA	NA	NA	NA	NA	NA	NA	NA	-1.02087	0.00195086	0.0213553	-0.798843	0.125664	0.46887	0.393087	0.102779	0.445878	-0.9657	0.00314866	0.0565323	-0.896523	0.0448996	0.296222	0.256407	0.209093	0.485286	0.733528	0.04172	0.368113	-2.43066	0.00243305	0.0452218	-1.1785	0.084809	0.441852	-0.106653	0.48221	0.496094	-0.370228	0.229844	0.499792	-0.296315	0.105939	0.454727	NA	NA	NA	NA	NA	NA	NA	NA	NA	-1.46077	0.0916489	0.435674	-1.74681	0.0278179	0.242149	-0.707737	0.190238	0.498915	-0.519383	0.126639	0.489324	-3.51347	7.78727e-13	4.63841e-11	-0.901365	0.0552307	0.375808	0.0265876	0.451373	0.499564	-0.0890985	0.360054	0.499942	-0.0115153	0.430481	0.499888	0.603027	0.159908	0.499936	-0.626424	0.239975	0.497448	-3.31215	3.14466e-09	1.15347e-07
PDLIM2	120 121 124 126 127 129	>giNA28866957NArefNANP_789847.1NA PDZ and LIM domain protein 2 isoform 1 [Homo sapiens]	_pSpSYSpSPpTpSLpSPR_		NA	NA	NA	NA	NA	NA	NA	NA	NA	NA	NA	NA	NA	NA	NA	NA	NA	NA	NQ	NQ	NQ	NA	NA	NA	NA	NA	NA	NA	NA	NA	NA	NA	NA	NA	NA	NA	NA	NA	NA	NA	NA	NA	NA	NA	NA	NQ	NA	NA	NA	NA	NA	NA	-0.238987	0.248562	0.49986	-1.17537	0.0836039	0.385761	-0.821763	0.212673	0.499989	NA	NA	NA	NA	NA	NA	NA	NA	NA	NA	NA	NA	NA	NA	NA	NA	NA	NA	-0.049233	0.406919	0.49977	-1.8471	0.0414946	0.275627	-1.8496	0.0570583	0.385358	NA	NA	NA	NA	NA	NA	NA	NA	NA	NA	NA	NA	NA	NA	NA	NA	NA	NA	0.475915	0.133367	0.486458	-0.9407	0.161753	0.488029	-0.783092	0.195259	0.490296	0.316262	0.112568	0.464634	-0.561771	0.457029	0.499792	-0.500422	0.320216	0.499367	NA	NA	NA	NA	NA	NA	NA	NA	NA	-0.632942	0.310927	0.499955	-0.524915	0.29115	0.499316	-0.116426	0.440713	0.498915	-0.837764	0.0411636	0.37953	-0.666782	0.086981	0.443156	0.265077	0.282256	0.48502	NA	NA	NA	NA	NA	NA	NA	NA	NA	NA	NA	NA	NA	NA	NA	NA	NA	NA
PDLIM2		REV__>giNA21361888NArefNANP_067643.2NA PDZ and LIM domain protein 2 isoform 2 [Homo sapiens]	_RApSpSLpTAPASR_		NA	NA	NA	NA	NA	NA	NA	NA	NA	NA	NA	NA	NA	NA	NA	NA	NA	NA	NA	NA	NA	0.83654	0.98959	1.0453	NA	NA	NA	NA	NA	NA	NA	NA	NA	NA	NA	NA	NA	NA	NA	NA	NA	NA	NA	NA	NA	NA	6971	NA	NA	NA	NA	NA	NA	NA	NA	NA	NA	NA	NA	NA	NA	NA	NA	NA	NA	NA	NA	NA	NA	NA	0.369048	0.277333	0.499688	2.14245	0.000142646	0.00359428	1.64681	1.46335e-07	5.57612e-06	NA	NA	NA	NA	NA	NA	NA	NA	NA	NA	NA	NA	NA	NA	NA	NA	NA	NA	NA	NA	NA	NA	NA	NA	NA	NA	NA	0.173127	0.351466	0.486458	0.24817	0.249581	0.488029	0.323312	0.202315	0.490296	0.0381552	0.350295	0.471356	-0.396327	0.256774	0.499792	-0.400244	0.197503	0.499367	NA	NA	NA	NA	NA	NA	NA	NA	NA	NA	NA	NA	NA	NA	NA	NA	NA	NA	-0.0257791	0.412902	0.492451	-0.0547519	0.447487	0.487293	0.101381	0.396261	0.48502	NA	NA	NA	NA	NA	NA	NA	NA	NA	NA	NA	NA	NA	NA	NA	NA	NA	NA
PDLIM5	213	>giNA58533159NArefNANP_001011515.1NA PDZ and LIM domain protein 5 isoform d [Homo sapiens]	_IPLHVFpSPK_		NA	NA	NA	NA	NA	NA	NA	NA	NA	NA	NA	NA	NA	NA	NA	NA	NA	NA	NA	NA	NA	NA	NA	NA	NA	NA	NA	NA	NA	NA	0.96337	0.85163	0.93619	NA	NA	NA	NA	NA	NA	NA	NA	NA	NA	NA	NA	NA	NA	NA	NA	80.674	NA	NA	0.546166	0.301592	0.49986	-0.598916	0.237951	0.497639	-1.11726	0.128332	0.46567	-0.34225	0.208522	0.489124	-0.186426	0.427967	0.49926	-0.181608	0.39131	0.499889	0.376179	0.272942	0.499688	2.16108	0.00012573	0.00323086	1.67857	8.54306e-08	3.33952e-06	NA	NA	NA	NA	NA	NA	NA	NA	NA	-0.192728	0.264123	0.499659	0.327917	0.210954	0.49834	0.338909	0.133061	0.479913	-0.480056	0.0718887	0.41467	0.0961269	0.449219	0.494692	0.046002	0.407631	0.488151	0.434348	0.156127	0.486458	0.750263	0.0595466	0.381028	-0.466875	0.327431	0.490403	0.415001	0.0658898	0.464634	-0.725184	0.368735	0.499792	-0.861369	0.245527	0.499367	NA	NA	NA	NA	NA	NA	NA	NA	NA	-0.617521	0.316459	0.499955	-1.13081	0.110041	0.442967	-0.414172	0.303044	0.498915	-0.633524	0.087597	0.460252	-0.546583	0.131678	0.48154	-0.436451	0.230111	0.48502	-0.371889	0.164681	0.499331	-1.00752	0.0264653	0.247718	-0.134889	0.304944	0.499888	0.189287	0.343525	0.499936	0.629473	0.234587	0.497448	-3.07097	3.45551e-08	1.1166e-06
PDLIM5	110	>giNA197383077NArefNANP_006448.3NA PDZ and LIM domain protein 5 isoform a [Homo sapiens]	_EVVKPVPIpTSPAVSK_		NA	NA	NA	NA	NA	NA	NA	NA	NA	NA	NA	NA	0.96288	1.1338	1.3614	NA	NA	NA	NA	NA	NA	NA	NA	NA	NA	NA	NA	NA	NA	NA	0.80809	0.9496	1.4168	NA	NA	NA	NA	NA	NA	NA	NA	NA	NA	80.959	NA	NA	NA	NA	NA	78.035	NA	NA	-0.31838	0.208315	0.49986	-1.32142	0.0605036	0.327402	-0.967956	0.167529	0.499989	NA	NA	NA	NA	NA	NA	NA	NA	NA	NA	NA	NA	NA	NA	NA	NA	NA	NA	NA	NA	NA	NA	NA	NA	NA	NA	NA	0.464355	0.15816	0.499212	0.60046	0.0827849	0.401062	0.172359	0.261372	0.499861	NA	NA	NA	NA	NA	NA	NA	NA	NA	0.471239	0.135807	0.486458	0.536948	0.118298	0.469303	0.215244	0.263755	0.490296	NA	NA	NA	NA	NA	NA	NA	NA	NA	NA	NA	NA	NA	NA	NA	NA	NA	NA	-0.086201	0.455491	0.499955	-0.518804	0.293494	0.499316	-0.0698758	0.463404	0.498915	-0.104232	0.356928	0.489324	-0.627828	0.100018	0.461579	-0.514821	0.188604	0.48502	NA	NA	NA	NA	NA	NA	NA	NA	NA	NA	NA	NA	NA	NA	NA	NA	NA	NA
PDLIM5	137	>giNA197383077NArefNANP_006448.3NA PDZ and LIM domain protein 5 isoform a [Homo sapiens]	_APRPFGSVSpSPK_		1.3778	0.32623	0.2581	NA	NA	NA	NA	NA	NA	NA	NA	NA	NA	NA	NA	NA	NA	NA	NA	NA	NA	NA	NA	NA	NA	NA	NA	NA	NA	NA	NA	NA	NA	NA	NA	NA	NA	NA	NA	69.31	NA	NA	NA	NA	NA	NA	NA	NA	NA	NA	NA	NA	NA	NA	NA	NA	NA	NA	NA	NA	NA	-1.16994	0.0024956	0.0521149	-0.326172	0.338496	0.49926	1.00324	0.00180744	0.0294052	NA	NA	NA	NA	NA	NA	NA	NA	NA	NA	NA	NA	NA	NA	NA	NA	NA	NA	NA	NA	NA	NA	NA	NA	NA	NA	NA	NA	NA	NA	NA	NA	NA	NA	NA	NA	NA	NA	NA	NA	NA	NA	NA	NA	NA	NA	NA	NA	NA	NA	NA	NA	NA	NA	NA	NA	NA	NA	NA	NA	NA	NA	NA	NA	NA	NA	NA	NA	NA	NA	NA	NA	NA	NA	NA	NA	NA	NA	NA	NA	NA	NA	NA	NA	NA	NA	NA	NA	NA	NA	NA	NA	NA	NA	NA	NA	NA	NA	NA
PDLIM5	268	>giNA197383077NArefNANP_006448.3NA PDZ and LIM domain protein 5 isoform a [Homo sapiens]	_LIEDpTEDWRPR_		NA	NA	NA	NA	NA	NA	NA	NA	NA	NA	NA	NA	NA	NA	NA	NA	NA	NA	0.73636	0.82363	1.1614	NA	NA	NA	NA	NA	NA	NA	NA	NA	NA	NA	NA	NA	NA	NA	NA	NA	NA	NA	NA	NA	NA	NA	NA	67.394	NA	NA	NA	NA	NA	NA	NA	NA	NA	NA	NA	NA	NA	NA	NA	NA	NA	NA	NA	NA	NA	NA	NA	NA	NA	NA	NA	NA	NA	NA	NA	NA	NA	NA	NA	NA	NA	NA	NA	NA	NA	NA	NA	NA	NA	NA	NA	NA	NA	NA	NA	NA	NA	NA	NA	NA	NA	NA	NA	NA	NA	NA	NA	NA	NA	NA	NA	NA	NA	NA	NA	NA	NA	NA	NA	NA	NA	NA	NA	NA	NA	NA	NA	NA	NA	NA	NA	NA	NA	NA	NA	NA	NA	NA	NA	NA	NA	NA	NA	NA	NA	NA	NA	NA	NA	NA	NA	NA	NA	NA	NA	NA	NA	NA	NA	NA	NA	NA	NA	NA	NA	NA	NA
PDLIM7	109	>giNA11496885NArefNANP_005442.2NA PDZ and LIM domain protein 7 isoform 1 [Homo sapiens]	_YTFAPpSVSLNK_		0.34728	0.1642	0.47861	NA	NA	NA	0.63393	1.3286	1.8238	NA	NA	NA	NA	NA	NA	NA	NA	NA	0.61709	0.39807	0.63532	0.87347	0.84334	0.96551	NA	NA	NA	0.52877	1.1074	2.2117	1.7045	1.5425	1.1761	NA	NA	NA	NA	NA	NA	109.39	NA	120.63	NA	NA	NA	141.76	16375	NA	73.521	157.54	NA	NA	NA	NA	NA	NA	NA	NA	NA	NA	NA	NA	NA	NA	NA	NA	NA	NA	NA	NA	NA	NA	NA	NA	NA	NA	NA	NA	NA	NA	NA	NA	NA	NA	NA	NA	NA	NA	NA	NA	NA	NA	NA	NA	NA	NA	NA	NA	NA	NA	NA	NA	NA	NA	NA	NA	NA	NA	NA	NA	NA	NA	NA	NA	NA	NA	NA	NA	NA	NA	NA	NA	NA	NA	NA	NA	NA	NA	NA	NA	NA	NA	NA	NA	NA	NA	NA	NA	NA	NA	NA	NA	NA	NA	NA	NA	NA	NA	NA	NA	NA	NA	NA	NA	NA	NA	NA	NA	NA	NA	NA	NA	NA	NA	NA	NA	NA	NA	NA
PDLIM7	260	>giNA11496885NArefNANP_005442.2NA PDZ and LIM domain protein 7 isoform 1 [Homo sapiens]	_TpSIVQAAAGGVPGGGSNNGK_		NA	NA	NA	NA	NA	NA	NA	NA	NA	NA	NA	NA	NA	NA	NA	NA	NA	NA	0.64361	0.25746	0.42905	NA	NA	NA	NA	NA	NA	NA	NA	NA	NA	NA	NA	NA	NA	NA	1.3944	0.97021	0.75933	NA	NA	NA	NA	NA	NA	137.89	NA	NA	NA	NA	NA	188.1	NA	NA	NA	NA	NA	NA	NA	NA	NA	NA	NA	NA	NA	NA	NA	NA	NA	NA	NA	NA	NA	NA	NA	NA	NA	NA	NA	NA	NA	NA	NA	NA	NA	NA	NA	NA	NA	NA	NA	NA	NA	NA	NA	NA	NA	NA	NA	NA	NA	NA	NA	NA	NA	NA	NA	NA	NA	NA	NA	NA	NA	NA	NA	NA	NA	NA	NA	NA	NA	NA	NA	NA	NA	NA	NA	NA	NA	NA	NA	NA	NA	NA	NA	NA	NA	NA	NA	NA	NA	NA	NA	NA	NA	NA	NA	NA	NA	NA	NA	NA	NA	NA	NA	NA	NA	NA	NA	NA	NA	NA	NA	NA	NA	NA	NA	NA	NA
PDLIM7	259	>giNA11496885NArefNANP_005442.2NA PDZ and LIM domain protein 7 isoform 1 [Homo sapiens]	_pTSIVQAAAGGVPGGGSNNGK_		NA	NA	NA	NA	NA	NA	NA	NA	NA	NA	NA	NA	1.1669	0.26884	0.2575	NA	NA	NA	NA	NA	NA	NA	NA	NA	NA	NA	NA	NA	NA	NA	1.3918	2.1429	1.6412	NA	NA	NA	NA	NA	NA	NA	NA	NA	NA	124.64	NA	NA	NA	NA	NA	83.108	NA	NA	NA	NA	NA	NA	NA	NA	NA	NA	NA	NA	NA	NA	NA	NA	NA	NA	NA	NA	NA	NA	NA	NA	NA	NA	NA	NA	NA	NA	NA	NA	NA	NA	NA	NA	NA	NA	NA	NA	NA	NA	NA	NA	NA	NA	NA	0.0892269	0.488182	0.497987	-0.363494	0.229855	0.490951	-0.0459824	0.495188	0.498281	NA	NA	NA	NA	NA	NA	NA	NA	NA	NA	NA	NA	NA	NA	NA	NA	NA	NA	NA	NA	NA	NA	NA	NA	NA	NA	NA	NA	NA	NA	NA	NA	NA	NA	NA	NA	NA	NA	NA	NA	NA	NA	NA	NA	NA	NA	NA	NA	NA	NA	NA	NA	NA	NA	NA	NA	NA	NA	NA	NA	NA	NA	NA
PDLIM7	111	>giNA11496885NArefNANP_005442.2NA PDZ and LIM domain protein 7 isoform 1 [Homo sapiens]	_YTFAPSVpSLNK_		NA	NA	NA	NA	NA	NA	NA	NA	NA	0.84001	0.47798	0.60313	1.4411	1.2379	1.1068	1.4829	NA	NA	NA	NA	NA	1.1827	0.58801	0.59829	NA	NA	NA	0.44385	1.162	2.76	1.948	1.6112	0.69949	0.48999	0.62193	1.1326	1.2154	1.4964	1.7186	NA	NA	NA	118.16	169	111.53	NA	18571	NA	107.04	171.85	145.84	168.17	NA	NA	NA	NA	NA	NA	NA	NA	NA	NA	NA	NA	NA	NA	NA	NA	NA	NA	NA	NA	NA	NA	NA	NA	NA	NA	NA	NA	NA	NA	NA	NA	NA	NA	NA	NA	NA	NA	NA	NA	NA	NA	NA	NA	NA	NA	NA	NA	NA	NA	NA	NA	NA	NA	NA	NA	NA	NA	NA	NA	NA	NA	NA	NA	NA	NA	NA	NA	NA	NA	NA	NA	NA	NA	NA	NA	NA	NA	NA	NA	NA	NA	NA	NA	NA	NA	NA	NA	NA	NA	NA	NA	NA	NA	NA	NA	NA	NA	NA	NA	NA	NA	NA	NA	NA	NA	NA	NA	NA	NA	NA	NA	NA	NA	NA	NA	NA
PDPK1	241	>giNA4505695NArefNANP_002604.1NA 3-phosphoinositide-dependent protein kinase 1 isoform 1 [Homo sapiens]	_ANpSFVGTAQYVSPELLTEK_		1.2868	1.319	0.93079	1.1417	1.1946	1.1261	0.83663	1.3562	1.3475	1.045	0.34551	1.1516	1.0616	1.1281	1.095	1.112	1.1391	0.88758	0.58143	1.5463	0.59396	1.703	0.55268	0.32454	NA	NA	NA	0.046025	0.14225	0.16068	1.585	1.7917	0.70191	1.0078	1.0491	1.0352	1.1359	0.82269	0.80661	276.95	315.4	328.45	267.11	306.13	295.52	241.96	23460	NA	199.43	293.47	270.41	287.12	NA	NA	NA	NA	NA	NA	NA	NA	NA	NA	NA	NA	NA	NA	NA	NA	NA	NA	4.45832	2.04236e-16	3.94044e-14	-0.369464	0.228088	0.499638	-4.76745	8.72165e-21	8.69194e-19	NA	NA	NA	NA	NA	NA	NA	NA	NA	NA	NA	NA	NA	NA	NA	NA	NA	NA	NA	NA	NA	NA	NA	NA	NA	NA	NA	NA	NA	NA	NA	NA	NA	NA	NA	NA	NA	NA	NA	NA	NA	NA	NA	NA	NA	NA	NA	NA	NA	NA	NA	NA	NA	NA	NA	NA	NA	NA	NA	NA	NA	NA	NA	NA	NA	NA	NA	NA	NA	NA	NA	NA	NA	NA	NA	NA	NA	NA	NA	NA	NA	NA	NA	NA	NA	NA	NA	NA	NA	NA
PDPK1	245	>giNA4505695NArefNANP_002604.1NA 3-phosphoinositide-dependent protein kinase 1 isoform 1 [Homo sapiens]	_ANSFVGpTAQYVSPELLTEK_		NA	NA	NA	NA	NA	NA	NA	NA	NA	NA	NA	NA	1.0132	0.9548	0.95858	0.84195	0.70861	0.54671	0.59301	0.48471	0.68175	0.61164	0.64876	0.47263	NA	NA	NA	1.1221	0.78123	0.76366	1.5328	1.3753	0.51361	0.80847	1.2987	0.28011	NA	NA	NA	NA	NA	NA	NA	189.28	179.48	195.85	23016	NA	124.75	204.03	79.964	NA	NA	NA	NA	NA	NA	NA	NA	NA	NA	NA	NA	NA	NA	NA	NA	NA	NA	NA	NA	NA	NA	NA	NA	NA	NA	NA	NA	NA	NA	NA	NA	NA	NA	NA	NA	NA	NA	NA	NA	NA	NA	NA	NA	NA	NA	NA	NA	NA	NA	NA	NA	NA	NA	NA	NA	NA	NA	NA	NA	NA	NA	NA	NA	NA	NA	NA	NA	NA	NA	NA	NA	NA	NA	NA	NA	NA	NA	NA	NA	NA	NA	NA	NA	NA	NA	NA	NA	NA	NA	NA	NA	NA	NA	NA	NA	NA	NA	NA	NA	NA	NA	NA	NA	NA	NA	NA	NA	NA	NA	NA	NA	NA	NA	NA	NA	NA	NA
PDPK1	37	>giNA4505695NArefNANP_002604.1NA 3-phosphoinositide-dependent protein kinase 1 isoform 1 [Homo sapiens]	_TQTESSpTPPGIPGGSR_		NA	NA	NA	NA	NA	NA	NA	NA	NA	NA	NA	NA	NA	NA	NA	NA	NA	NA	NA	NA	NA	NA	NA	NA	NA	NA	NA	NA	NA	NA	0.93577	1.0116	1.0965	NA	NA	NA	NA	NA	NA	NA	NA	NA	NA	NA	NA	NA	NA	NA	NA	81.115	NA	NA	NA	NA	NA	NA	NA	NA	NA	NA	NA	NA	NA	NA	NA	NA	NA	NA	NA	NA	NA	NA	NA	NA	NA	NA	NA	NA	NA	NA	NA	NA	NA	NA	NA	NA	NA	NA	NA	NA	NA	NA	NA	NA	NA	NA	NA	NA	NA	NA	NA	NA	NA	NA	NA	NA	NA	NA	NA	NA	NA	NA	NA	NA	NA	NA	NA	NA	NA	NA	NA	NA	NA	NA	NA	NA	NA	NA	NA	NA	NA	NA	NA	NA	NA	NA	NA	NA	NA	NA	NA	NA	0.0268709	0.451566	0.495693	0.358396	0.207638	0.48154	-0.17358	0.399921	0.48502	NA	NA	NA	NA	NA	NA	NA	NA	NA	NA	NA	NA	NA	NA	NA	NA	NA	NA
PDPK1	250	>giNA4505695NArefNANP_002604.1NA 3-phosphoinositide-dependent protein kinase 1 isoform 1 [Homo sapiens]	_ANSFVGTAQYVpSPELLTEK_		NA	NA	NA	NA	NA	NA	NA	NA	NA	NA	NA	NA	NA	NA	NA	NA	NA	NA	NA	NA	NA	NA	NA	NA	NA	NA	NA	NA	NA	NA	NA	NA	NA	NA	NA	NA	NA	NA	NA	NA	NA	NA	NA	NA	NA	NA	NA	NA	NA	NA	NA	NA	0.25544	0.451149	0.49986	-1.69082	0.0239176	0.195868	-1.57081	0.0492895	0.297619	NA	NA	NA	NA	NA	NA	NA	NA	NA	NA	NA	NA	NA	NA	NA	NA	NA	NA	NA	NA	NA	NA	NA	NA	NA	NA	NA	NA	NA	NA	NA	NA	NA	NA	NA	NA	NA	NA	NA	NA	NA	NA	NA	NA	NA	NA	NA	NA	NA	NA	NA	NA	NA	NA	NA	NA	NA	NA	NA	NA	NA	NA	NA	NA	NA	NA	NA	NA	NA	NA	NA	NA	NA	NA	NA	NA	NA	NA	NA	NA	NA	NA	NA	NA	NA	NA	NA	NA	NA	NA	0.421048	0.263199	0.499564	0.517024	0.331717	0.499942	0.1644	0.410948	0.499888	NA	NA	NA	NA	NA	NA	NA	NA	NA
PDS5A	1305	>giNA155030216NArefNANP_001093869.1NA sister chromatid cohesion protein PDS5 homolog A isoform 1 [Homo sapiens]	_RAAVGQEpSPGGLEAGNAK_		1.3685	1.0528	0.74469	0.88974	0.8177	1.0127	NA	NA	NA	1.2223	0.95654	0.83632	0.56826	1.0316	1.7783	NA	NA	NA	1.4586	0.68015	0.55537	0.57192	0.46184	0.83837	NA	NA	NA	NA	NA	NA	NA	NA	NA	NA	NA	NA	0.57726	0.4016	0.82524	149.77	146.1	NA	116.1	119.18	NA	120	10012	NA	NA	NA	NA	208.39	NA	NA	NA	NA	NA	NA	NA	NA	NA	NA	NA	NA	NA	NA	NA	NA	NA	NA	NA	NA	NA	NA	NA	NA	NA	NA	NA	NA	NA	NA	NA	NA	NA	NA	NA	NA	-0.0800269	0.373058	0.499659	-0.0719974	0.484921	0.498838	0.0575542	0.37709	0.499861	NA	NA	NA	NA	NA	NA	NA	NA	NA	NA	NA	NA	NA	NA	NA	NA	NA	NA	NA	NA	NA	NA	NA	NA	NA	NA	NA	NA	NA	NA	NA	NA	NA	NA	NA	NA	NA	NA	NA	NA	NA	NA	NA	NA	NA	NA	NA	NA	NA	NA	NA	NA	NA	NA	NA	NA	NA	NA	NA	NA	NA	NA	NA	-0.311291	0.389611	0.499936	-0.386506	0.328625	0.497448	0.0843364	0.482624	0.499899
PDS5A	1206	>giNA155030216NArefNANP_001093869.1NA sister chromatid cohesion protein PDS5 homolog A isoform 1 [Homo sapiens]	_IIpSVTPVK_		0.87257	0.58782	0.64393	0.93409	0.75219	0.73871	NA	NA	NA	NA	NA	NA	0.85605	1.0979	1.0703	1.1496	0.37555	0.40898	1.1878	0.43344	0.53374	0.84978	0.70731	0.76589	NA	NA	NA	NA	NA	NA	0.9475	1.0897	1.1908	NA	NA	NA	NA	NA	NA	68.932	58.495	NA	NA	70.504	70.763	70.504	12614	NA	NA	70.504	NA	NA	NA	NA	NA	NA	NA	NA	NA	NA	NA	NA	NA	NA	NA	NA	NA	NA	NA	NA	NA	NA	NA	NA	NA	NA	NA	NA	NA	NA	NA	NA	NA	NA	NA	NA	NA	NA	NA	NA	NA	NA	NA	NA	NA	NA	NA	NA	NA	NA	NA	NA	NA	NA	NA	NA	NA	NA	NA	NA	NA	NA	NA	NA	NA	NA	NA	NA	NA	NA	NA	NA	NA	NA	NA	NA	NA	NA	NA	NA	NA	NA	NA	NA	NA	NA	NA	NA	NA	NA	NA	NA	0.302524	0.335243	0.489324	-0.114441	0.400623	0.48154	-0.262711	0.337982	0.48502	NA	NA	NA	NA	NA	NA	NA	NA	NA	-0.807452	0.179987	0.499936	0.986229	0.12576	0.474458	-0.99565	0.0344548	0.199124
PDS5A	1208	>giNA155030216NArefNANP_001093869.1NA sister chromatid cohesion protein PDS5 homolog A isoform 1 [Homo sapiens]	_IISVpTPVKNIDPVK_		NA	NA	NA	0.95047	0.76302	0.61301	NA	NA	NA	NA	NA	NA	NA	NA	NA	NA	NA	NA	NA	NA	NA	NA	NA	NA	NA	NA	NA	NA	NA	NA	NA	NA	NA	NA	NA	NA	NA	NA	NA	NA	100.52	NA	NA	NA	NA	NA	NA	NA	NA	NA	NA	NA	NA	NA	NA	NA	NA	NA	NA	NA	NA	NA	NA	NA	NA	NA	NA	NA	NA	NA	NA	NA	NA	NA	NA	NA	NA	NA	NA	NA	NA	NA	NA	NA	NA	NA	NA	NA	-0.307734	0.172613	0.499659	0.35095	0.19699	0.49834	0.403595	0.0975369	0.436162	NA	NA	NA	NA	NA	NA	NA	NA	NA	NA	NA	NA	NA	NA	NA	NA	NA	NA	NA	NA	NA	NA	NA	NA	NA	NA	NA	NA	NA	NA	NA	NA	NA	NA	NA	NA	NA	NA	NA	NA	NA	NA	NA	NA	NA	0.847356	0.0634245	0.435757	0.0781999	0.437442	0.484727	-0.517461	0.187291	0.48502	NA	NA	NA	NA	NA	NA	NA	NA	NA	NA	NA	NA	NA	NA	NA	NA	NA	NA
PDS5A	1206	>giNA155030216NArefNANP_001093869.1NA sister chromatid cohesion protein PDS5 homolog A isoform 1 [Homo sapiens]	_IIpSVTPVKNIDPVK_		NA	NA	NA	1.1393	0.84739	0.6663	NA	NA	NA	NA	NA	NA	1.1525	1.152	0.9179	NA	NA	NA	NA	NA	NA	NA	NA	NA	NA	NA	NA	NA	NA	NA	NA	NA	NA	NA	NA	NA	NA	NA	NA	NA	72.398	NA	NA	58.599	NA	NA	NA	NA	NA	NA	NA	NA	NA	NA	NA	NA	NA	NA	NA	NA	NA	NA	NA	NA	NA	NA	NA	NA	NA	NA	NA	NA	NA	NA	NA	NA	NA	NA	NA	NA	NA	NA	NA	NA	NA	NA	NA	NA	NA	NA	NA	NA	NA	NA	NA	NA	NA	NA	NA	NA	NA	NA	NA	NA	NA	NA	NA	NA	NA	NA	NA	NA	NA	NA	NA	NA	NA	NA	NA	NA	NA	NA	NA	NA	NA	NA	NA	NA	NA	NA	NA	NA	NA	NA	NA	NA	NA	NA	NA	NA	NA	NA	NA	NA	NA	NA	NA	NA	NA	NA	NA	NA	NA	NA	NA	NA	NA	NA	NA	NA	NA	NA	NA	NA	NA	NA	NA	NA	NA
PDS5A	1305	>giNA155030216NArefNANP_001093869.1NA sister chromatid cohesion protein PDS5 homolog A isoform 1 [Homo sapiens]	_AAVGQEpSPGGLEAGNAK_		1.0989	0.79063	0.74725	1.1499	1.1614	0.8225	0.82979	0.70671	0.86263	1.2313	0.6902	0.69262	1.2455	0.76974	0.48863	0.73726	0.76941	0.68629	0.42414	0.46418	0.38743	0.6504	0.5205	0.5381	NA	NA	NA	0.16407	3.9181	0.069167	1.4453	0.65075	0.52484	0.86546	0.78403	0.94942	0.42811	0.52275	1.1057	239.48	257.64	254.33	214	216.69	234.38	238.59	11087	NA	250.05	233.08	224.29	253.34	0.16877	0.49825	0.49986	0.410667	0.254798	0.497639	-0.063379	0.446414	0.499989	NA	NA	NA	NA	NA	NA	NA	NA	NA	NA	NA	NA	NA	NA	NA	NA	NA	NA	NA	NA	NA	NA	NA	NA	NA	NA	NA	NA	NA	NA	NA	NA	NA	NA	NA	NA	NA	NA	NA	NA	NA	NA	NA	NA	NA	NA	NA	NA	NA	NA	NA	NA	NA	NA	NA	NA	NA	NA	NA	NA	NA	NA	NA	NA	NA	NA	NA	NA	NA	NA	NA	NA	NA	NA	NA	NA	NA	NA	NA	NA	NA	NA	NA	NA	NA	NA	NA	NA	NA	NA	NA	NA	NA	NA	NA	NA	NA	NA	NA	NA	NA	NA	NA	NA	NA	NA	NA	NA
PDS5A	1305	>giNA155030216NArefNANP_001093869.1NA sister chromatid cohesion protein PDS5 homolog A isoform 1 [Homo sapiens]	_AAVGQEpSPGGLEAGNAKAPK_		NA	NA	NA	1.3104	1.0008	0.73782	NA	NA	NA	NA	NA	NA	NA	NA	NA	NA	NA	NA	NA	NA	NA	NA	NA	NA	NA	NA	NA	NA	NA	NA	NA	NA	NA	NA	NA	NA	NA	NA	NA	NA	109.05	NA	NA	NA	NA	NA	NA	NA	NA	NA	NA	NA	NA	NA	NA	NA	NA	NA	NA	NA	NA	NA	NA	NA	NA	NA	NA	NA	NA	NA	NA	NA	NA	NA	NA	NA	NA	NA	NA	NA	NA	NA	NA	NA	NA	NA	NA	NA	NA	NA	NA	NA	NA	NA	NA	NA	NA	NA	NA	NA	NA	NA	NA	NA	NA	NA	NA	NA	NA	NA	NA	NA	NA	NA	NA	NA	NA	NA	NA	NA	NA	NA	NA	NA	NA	NA	NA	NA	NA	NA	NA	NA	NA	NA	NA	NA	NA	NA	NA	NA	NA	NA	NA	NA	NA	NA	NA	NA	NA	NA	NA	NA	NA	NA	NA	NA	NA	NA	NA	NA	NA	NA	NA	NA	NA	NA	NA	NA	NA
PDS5A	1232	>giNA155030216NArefNANP_001093869.1NA sister chromatid cohesion protein PDS5 homolog A isoform 1 [Homo sapiens]	_EINSDQATQGNIpSSDR_		NA	NA	NA	NA	NA	NA	NA	NA	NA	NA	NA	NA	NA	NA	NA	NA	NA	NA	NA	NA	NA	NA	NA	NA	NA	NA	NA	NQ	NQ	NQ	NA	NA	NA	NA	NA	NA	NA	NA	NA	NA	NA	NA	NA	NA	NA	NA	NA	NA	NQ	NA	NA	NA	NA	NA	NA	NA	NA	NA	NA	NA	NA	NA	NA	NA	NA	NA	NA	NA	NA	NA	NA	NA	NA	NA	NA	NA	NA	NA	NA	NA	NA	NA	NA	NA	NA	NA	NA	NA	NA	NA	NA	NA	NA	NA	NA	NA	NA	NA	NA	NA	NA	NA	NA	NA	NA	NA	NA	NA	NA	NA	NA	NA	NA	NA	NA	NA	NA	NA	NA	NA	NA	NA	NA	NA	NA	NA	NA	NA	NA	NA	NA	NA	NA	NA	NA	NA	NA	NA	NA	NA	NA	NA	0.161049	0.444509	0.495594	0.109026	0.409139	0.481971	-0.00792771	0.478487	0.495636	NA	NA	NA	NA	NA	NA	NA	NA	NA	NA	NA	NA	NA	NA	NA	NA	NA	NA
PDS5A	638	>giNA155030216NArefNANP_001093869.1NA sister chromatid cohesion protein PDS5 homolog A isoform 1 [Homo sapiens]	_pSIEGTADDEEEGVSPDTAIR_		NA	NA	NA	NA	NA	NA	NA	NA	NA	NA	NA	NA	0.80477	0.86711	0.99521	NA	NA	NA	NA	NA	NA	NA	NA	NA	NA	NA	NA	NA	NA	NA	NA	NA	NA	NA	NA	NA	NA	NA	NA	NA	NA	NA	NA	49.987	NA	NA	NA	NA	NA	NA	NA	NA	NA	NA	NA	NA	NA	NA	NA	NA	NA	NA	NA	NA	NA	NA	NA	NA	NA	NA	NA	NA	NA	NA	NA	NA	NA	NA	NA	NA	NA	NA	NA	NA	NA	NA	NA	NA	NA	NA	NA	NA	NA	NA	NA	NA	NA	NA	NA	NA	NA	NA	NA	NA	NA	NA	NA	NA	NA	NA	NA	NA	NA	NA	NA	NA	NA	NA	NA	NA	NA	NA	NA	NA	NA	NA	NA	NA	NA	NA	NA	NA	NA	NA	NA	NA	NA	NA	NA	NA	NA	NA	NA	NA	NA	NA	NA	NA	NA	NA	NA	NA	NA	NA	NA	NA	NA	NA	NA	NA	0.101919	0.390562	0.499936	-0.0350765	0.476492	0.49756	-0.0705574	0.410731	0.499899
PDS5A	1195	>giNA155030216NArefNANP_001093869.1NA sister chromatid cohesion protein PDS5 homolog A isoform 1 [Homo sapiens]	_EQSSEAAETGVpSENEENPVR_		NA	NA	NA	NA	NA	NA	NA	NA	NA	NA	NA	NA	1.2081	1.3257	1.1768	NA	NA	NA	0.69997	0.82394	1.4017	NA	NA	NA	NA	NA	NA	1.1027	0.88933	0.76342	0.83686	1.1069	1.2232	NA	NA	NA	NA	NA	NA	NA	NA	NA	NA	316.82	NA	312.14	NA	NA	329.28	280.15	NA	NA	NA	NA	NA	NA	NA	NA	NA	NA	NA	NA	NA	NA	NA	NA	NA	NA	NA	NA	NA	NA	NA	NA	NA	NA	NA	NA	NA	NA	NA	NA	NA	NA	NA	NA	NA	NA	NA	NA	NA	NA	NA	NA	NA	NA	NA	NA	NA	NA	NA	NA	NA	NA	NA	NA	NA	NA	NA	NA	NA	NA	NA	NA	NA	NA	NA	NA	NA	NA	NA	NA	NA	NA	NA	NA	NA	NA	NA	NA	NA	NA	NA	NA	NA	NA	NA	NA	NA	NA	NA	NA	NA	NA	NA	NA	NA	NA	NA	NA	NA	NA	NA	NA	NA	NA	NA	NA	NA	NA	NA	NA	NA	NA	NA	NA	NA	NA	NA
PDS5A	1223 1233	>giNA155030216NArefNANP_001093869.1NA sister chromatid cohesion protein PDS5 homolog A isoform 1 [Homo sapiens]	_EINpSDQATQGNISpSDR_		NA	NA	NA	NA	NA	NA	1.1975	1.0032	1.0008	NA	NA	NA	NA	NA	NA	NA	NA	NA	NA	NA	NA	NA	NA	NA	NA	NA	NA	NA	NA	NA	NA	NA	NA	NA	NA	NA	NA	NA	NA	NA	NA	29.972	NA	NA	NA	NA	NA	NA	NA	NA	NA	NA	NA	NA	NA	NA	NA	NA	NA	NA	NA	NA	NA	NA	NA	NA	NA	NA	NA	NA	NA	NA	NA	NA	NA	NA	NA	NA	NA	NA	NA	NA	NA	NA	NA	NA	NA	NA	NA	NA	NA	NA	NA	NA	NA	NA	NA	NA	NA	NA	NA	NA	NA	NA	NA	NA	NA	NA	NA	NA	NA	NA	NA	NA	NA	NA	NA	NA	NA	NA	NA	NA	NA	NA	NA	NA	NA	NA	NA	NA	NA	NA	NA	NA	NA	NA	NA	NA	NA	NA	NA	NA	-0.209995	0.286272	0.489324	-0.344465	0.237892	0.48154	-0.0243405	0.491001	0.498486	NA	NA	NA	NA	NA	NA	NA	NA	NA	NA	NA	NA	NA	NA	NA	NA	NA	NA
PDS5A	1208	>giNA155030216NArefNANP_001093869.1NA sister chromatid cohesion protein PDS5 homolog A isoform 1 [Homo sapiens]	_IISVpTPVK_		NA	NA	NA	NA	NA	NA	0.78888	0.81368	1.1597	0.73899	0.55455	0.80718	NA	NA	NA	NA	NA	NA	1.1092	0.7685	0.64126	NA	NA	NA	NA	NA	NA	NA	NA	NA	NA	NA	NA	NA	NA	NA	NA	NA	NA	NA	NA	88.233	89.736	NA	NA	107.63	NA	NA	NA	NA	NA	NA	NA	NA	NA	NA	NA	NA	NA	NA	NA	NA	NA	NA	NA	NA	NA	NA	NA	NA	NA	NA	NA	NA	NA	NA	NA	NA	NA	NA	NA	NA	NA	NA	NA	NA	NA	NA	-0.132151	0.320709	0.499659	-0.0315774	0.486637	0.498838	0.091666	0.340906	0.499861	NA	NA	NA	NA	NA	NA	NA	NA	NA	NA	NA	NA	NA	NA	NA	NA	NA	NA	NA	NA	NA	NA	NA	NA	NA	NA	NA	NA	NA	NA	NA	NA	NA	NA	NA	NA	NA	NA	NA	NA	NA	NA	NA	NA	NA	0.388355	0.274601	0.489324	0.125651	0.39406	0.48154	-0.156193	0.41236	0.485053	NA	NA	NA	NA	NA	NA	NA	NA	NA	NA	NA	NA	NA	NA	NA	NA	NA	NA
PDS5B	1257	>giNA7657269NArefNANP_055847.1NA sister chromatid cohesion protein PDS5 homolog B [Homo sapiens]	_GHTApSESDEQQWPEEKR_		5.4737	2.2562	0.32706	0.42686	0.91808	1.6576	2.0167	1.6852	0.79364	5.2811	1.3735	0.27655	2.2032	0.83335	0.48285	1.4988	1.5345	1.1143	0.60495	0.65122	1.1075	0.89248	0.45148	0.67939	NA	NA	NA	NA	NA	NA	2.7878	1.6647	0.66607	NA	NA	NA	1.387	4.6584	3.429	201.45	185.26	202.64	173.53	173.11	192.63	114.14	11063	NA	NA	144.15	NA	172.19	NA	NA	NA	NA	NA	NA	NA	NA	NA	NA	NA	NA	NA	NA	NA	NA	NA	NA	NA	NA	NA	NA	NA	NA	NA	NA	NA	NA	NA	NA	NA	NA	NA	NA	NA	NA	NA	NA	NA	NA	NA	NA	NA	NA	NA	NA	NA	NA	NA	NA	NA	NA	NA	NA	NA	NA	NA	NA	NA	NA	NA	NA	NA	NA	NA	NA	NA	NA	NA	NA	NA	NA	NA	NA	NA	NA	NA	NA	NA	NA	NA	NA	NA	NA	NA	NA	NA	NA	NA	NA	NA	NA	NA	NA	NA	NA	NA	NA	NA	NA	NA	NA	NA	NA	NA	NA	NA	NA	NA	NA	NA	NA	NA	NA	NA	NA	NA
PDS5B	1257	>giNA7657269NArefNANP_055847.1NA sister chromatid cohesion protein PDS5 homolog B [Homo sapiens]	_GHTApSESDEQQWPEEK_		4.6384	2.1016	0.42593	0.51714	0.87289	1.6899	2.3796	1.6479	0.65835	4.9122	1.3318	0.29341	1.9628	0.57072	0.38985	NA	NA	NA	0.6844	0.68474	0.9038	0.81387	0.69998	0.62301	NA	NA	NA	NA	NA	NA	2.232	1.4962	0.58846	NA	NA	NA	0.80112	3.694	3.6683	296.94	299.48	324.19	282.94	254.43	NA	230.1	11220	NA	NA	272.17	NA	259.09	NA	NA	NA	NA	NA	NA	NA	NA	NA	NA	NA	NA	NA	NA	NA	NA	NA	NA	NA	NA	NA	NA	NA	NA	NA	NA	NA	NA	NA	NA	NA	NA	NA	NA	NA	NA	NA	NA	NA	NA	NA	NA	NA	NA	NA	NA	NA	NA	NA	NA	NA	NA	NA	NA	NA	NA	NA	NA	NA	NA	NA	NA	NA	NA	NA	NA	NA	NA	NA	NA	NA	NA	NA	NA	NA	NA	NA	NA	NA	NA	NA	NA	NA	NA	NA	NA	NA	NA	NA	NA	-0.359564	0.199394	0.489324	-0.105923	0.40724	0.481954	0.318809	0.248591	0.48502	NA	NA	NA	NA	NA	NA	NA	NA	NA	NA	NA	NA	NA	NA	NA	NA	NA	NA
PDS5B	1259	>giNA7657269NArefNANP_055847.1NA sister chromatid cohesion protein PDS5 homolog B [Homo sapiens]	_GHTASEpSDEQQWPEEKR_		NA	NA	NA	0.62574	0.8428	1.4368	NA	NA	NA	NA	NA	NA	NA	NA	NA	NA	NA	NA	NA	NA	NA	NA	NA	NA	NA	NA	NA	NA	NA	NA	NA	NA	NA	NA	NA	NA	NA	NA	NA	NA	185.29	NA	NA	NA	NA	NA	NA	NA	NA	NA	NA	NA	NA	NA	NA	NA	NA	NA	NA	NA	NA	NA	NA	NA	NA	NA	NA	NA	NA	NA	NA	NA	NA	NA	NA	NA	NA	NA	NA	NA	NA	NA	NA	NA	NA	NA	NA	NA	NA	NA	NA	NA	NA	NA	NA	NA	NA	NA	NA	NA	NA	NA	NA	NA	NA	NA	NA	NA	NA	NA	NA	NA	NA	NA	NA	NA	NA	NA	NA	NA	NA	NA	NA	NA	NA	NA	NA	NA	NA	NA	NA	NA	NA	NA	NA	NA	NA	NA	NA	NA	NA	NA	NA	NA	NA	NA	NA	NA	NA	NA	NA	NA	NA	NA	NA	NA	NA	NA	NA	NA	NA	NA	NA	NA	NA	NA	NA	NA	NA
PDS5B	1166	>giNA7657269NArefNANP_055847.1NA sister chromatid cohesion protein PDS5 homolog B [Homo sapiens]	_METVSNASSSSNPSpSPGR_		1.2167	1.1107	0.88288	0.6275	0.82802	1.6108	1.1226	1.2243	1.1231	1.1967	0.77639	0.91983	1.1163	1.2426	1.2885	1.3092	1.4032	1.2131	0.51358	0.58135	0.49168	1.0894	0.36777	0.71094	NA	NA	NA	0.78979	1.5035	0.61716	0.79318	0.62605	1.4158	NA	NA	NA	0.04717	0.10055	0.049721	275.76	269.29	292.88	304.85	286.26	286.36	247.99	8761	NA	303.46	279.9	NA	284.09	NA	NA	NA	NA	NA	NA	NA	NA	NA	NA	NA	NA	NA	NA	NA	NA	NA	NA	NA	NA	NA	NA	NA	NA	NA	NA	NA	NA	NA	NA	NA	NA	NA	NA	NA	NA	NA	NA	NA	NA	NA	NA	NA	NA	NA	NA	NA	NA	NA	NA	NA	NA	NA	NA	NA	NA	NA	NA	NA	NA	NA	NA	NA	NA	NA	NA	NA	NA	NA	NA	NA	NA	NA	NA	NA	NA	NA	NA	NA	NA	NA	NA	NA	NA	NA	NA	NA	NA	NA	NA	NA	NA	NA	NA	NA	NA	NA	NA	NA	NA	NA	NA	NA	NA	NA	NA	NA	NA	NA	NA	NA	NA	NA	NA	NA	NA	NA
PDS5B	1166	>giNA7657269NArefNANP_055847.1NA sister chromatid cohesion protein PDS5 homolog B [Homo sapiens]	_M(ox)ETVSNASSSSNPSpSPGRIK_		NA	NA	NA	0.68721	0.79031	1.2255	NA	NA	NA	NA	NA	NA	NA	NA	NA	NA	NA	NA	NA	NA	NA	NA	NA	NA	NA	NA	NA	NA	NA	NA	0.99415	1.0582	1.2327	NA	NA	NA	NA	NA	NA	NA	143.72	NA	NA	NA	NA	NA	NA	NA	NA	63.838	NA	NA	NA	NA	NA	NA	NA	NA	NA	NA	NA	NA	NA	NA	NA	NA	NA	NA	NA	NA	-0.515583	0.0556745	0.331096	-0.428469	0.198342	0.499638	0.173255	0.319643	0.497173	-1.82603	0.000256727	0.00669938	-1.71961	0.0535165	0.319326	-0.591832	0.3376	0.499895	-1.00743	0.00218996	0.0235537	-0.765253	0.136568	0.47838	0.197488	0.238705	0.499861	NA	NA	NA	NA	NA	NA	NA	NA	NA	NA	NA	NA	NA	NA	NA	NA	NA	NA	NA	NA	NA	NA	NA	NA	NA	NA	NA	NA	NA	NA	NA	NA	NA	NA	NA	NA	NA	NA	NA	NA	NA	NA	NA	NA	NA	0.0762854	0.488284	0.499423	-0.121157	0.395426	0.48154	-0.256287	0.342326	0.48502	NA	NA	NA	NA	NA	NA	NA	NA	NA	NA	NA	NA	NA	NA	NA	NA	NA	NA
PDS5B	1362	>giNA7657269NArefNANP_055847.1NA sister chromatid cohesion protein PDS5 homolog B [Homo sapiens]	_AESPESpSAIESTQSTPQK_		NA	NA	NA	0.71415	1.2191	1.4323	0.89966	0.88273	0.9581	NA	NA	NA	0.97911	0.85929	0.91726	0.60773	1.3639	1.2011	0.72794	1.452	1.3677	1.1506	0.85319	0.67607	NA	NA	NA	1.6356	1.4886	1.0891	1.361	0.81997	0.55959	NA	NA	NA	1.786	2.0542	1.1005	NA	213.66	188.1	NA	169.95	184.7	150.3	10944	NA	132.24	188.53	NA	120.26	NA	NA	NA	NA	NA	NA	NA	NA	NA	NA	NA	NA	NA	NA	NA	NA	NA	NA	NA	NA	NA	NA	NA	NA	NA	NA	NA	NA	NA	NA	NA	NA	NA	NA	NA	NA	NA	NA	NA	NA	NA	NA	NA	NA	NA	NA	NA	NA	NA	NA	NA	NA	NA	NA	NA	NA	NA	NA	NA	NA	NA	NA	NA	NA	NA	NA	NA	NA	NA	NA	NA	NA	NA	NA	NA	NA	NA	NA	NA	NA	NA	NA	NA	NA	NA	NA	NA	NA	NA	NA	0.359184	0.294599	0.489324	-0.352142	0.233154	0.48154	-1.43608	0.00490391	0.0914526	NA	NA	NA	NA	NA	NA	NA	NA	NA	NA	NA	NA	NA	NA	NA	NA	NA	NA
PDS5B	1166	>giNA7657269NArefNANP_055847.1NA sister chromatid cohesion protein PDS5 homolog B [Homo sapiens]	_M(ox)ETVSNASSSSNPSpSPGR_		1.435	1.2775	1.1628	0.73874	0.94913	1.4797	1.1136	1.159	1.0854	1.4111	1.2789	0.86532	1.129	1.1267	1.1192	1.2271	1.3771	1.2748	0.6127	1.4891	1.6163	1.2661	0.6527	0.66	NA	NA	NA	1.4013	1.6411	1.6064	0.60781	0.72622	1.3483	NA	NA	NA	NA	NA	NA	192.22	150.99	242.57	216.15	232.37	259.36	226.6	7260	NA	226.53	229.93	NA	NA	0.349705	0.400712	0.49986	-0.189993	0.405623	0.497639	-0.487176	0.338909	0.499989	NA	NA	NA	NA	NA	NA	NA	NA	NA	NA	NA	NA	NA	NA	NA	NA	NA	NA	NA	NA	NA	NA	NA	NA	NA	NA	NA	NA	NA	NA	NA	NA	NA	NA	NA	NA	NA	NA	NA	NA	NA	NA	NA	NA	NA	NA	NA	NA	NA	NA	NA	NA	NA	NA	NA	NA	NA	NA	NA	NA	NA	NA	NA	NA	NA	NA	NA	NA	NA	NA	NA	NA	NA	NA	NA	NA	NA	NA	NA	NA	NA	NA	NA	NA	NA	NA	NA	NA	NA	NA	NA	NA	NA	NA	NA	NA	NA	NA	NA	NA	NA	NA	NA	NA	NA	NA	NA	NA
PDS5B	1383	>giNA7657269NArefNANP_055847.1NA sister chromatid cohesion protein PDS5 homolog B [Homo sapiens]	_TPpSPSQPK_		NA	NA	NA	0.74944	1.1525	1.5305	1.3798	1.5662	1.25	1.2417	2.3903	2.0367	1.1776	0.62684	0.59111	NA	NA	NA	NA	NA	NA	NA	NA	NA	NA	NA	NA	NA	NA	NA	NA	NA	NA	NA	NA	NA	NA	NA	NA	NA	58.184	87.859	108.92	96.834	NA	NA	NA	NA	NA	NA	NA	NA	NA	NA	NA	NA	NA	NA	NA	NA	NA	NA	NA	NA	NA	NA	NA	NA	NA	NA	NA	NA	NA	NA	NA	NA	NA	NA	NA	NA	NA	NA	NA	NA	NA	NA	NA	NA	NA	NA	NA	NA	NA	NA	NA	NA	NA	NA	NA	NA	NA	NA	NA	NA	NA	NA	NA	NA	NA	NA	NA	NA	NA	NA	NA	NA	NA	NA	NA	NA	NA	NA	NA	NA	NA	NA	NA	NA	NA	NA	NA	NA	NA	NA	NA	NA	NA	NA	NA	NA	NA	NA	NA	NA	NA	NA	NA	NA	NA	NA	NA	NA	NA	NA	NA	NA	NA	NA	NA	NA	0.245374	0.314509	0.499936	0.0946415	0.464176	0.497448	0.1125	0.462171	0.499899
PDS5B	1165	>giNA7657269NArefNANP_055847.1NA sister chromatid cohesion protein PDS5 homolog B [Homo sapiens]	_M(ox)ETVSNASSSSNPpSSPGRIK_		NA	NA	NA	0.75082	0.89725	1.122	NA	NA	NA	NA	NA	NA	NA	NA	NA	NA	NA	NA	NA	NA	NA	NA	NA	NA	NA	NA	NA	NA	NA	NA	NA	NA	NA	NA	NA	NA	NA	NA	NA	NA	61.168	NA	NA	NA	NA	NA	NA	NA	NA	NA	NA	NA	NA	NA	NA	NA	NA	NA	NA	NA	NA	NA	NA	NA	NA	NA	NA	NA	NA	NA	0.783666	0.0875802	0.405814	0.806365	0.0967124	0.412215	-0.099139	0.405028	0.497173	0.603122	0.261861	0.49977	0.148869	0.391409	0.499631	-0.689357	0.305363	0.499895	NA	NA	NA	NA	NA	NA	NA	NA	NA	NA	NA	NA	NA	NA	NA	NA	NA	NA	NA	NA	NA	NA	NA	NA	NA	NA	NA	NA	NA	NA	NA	NA	NA	NA	NA	NA	NA	NA	NA	NA	NA	NA	NA	NA	NA	NA	NA	NA	NA	NA	NA	NA	NA	NA	0.724738	0.10048	0.474493	-0.171515	0.357105	0.48154	-0.787045	0.0829907	0.440982	NA	NA	NA	NA	NA	NA	NA	NA	NA	NA	NA	NA	NA	NA	NA	NA	NA	NA
PDS5B	1358 1369	>giNA7657269NArefNANP_055847.1NA sister chromatid cohesion protein PDS5 homolog B [Homo sapiens]	_AEpSPESSAIESTQpSTPQKGR_		1.9783	1.3781	0.66284	0.80336	0.83467	0.92064	NA	NA	NA	NA	NA	NA	0.37981	0.4067	1.1442	1.3359	0.93689	0.71852	0.68632	1.0964	1.4101	0.95064	0.74892	0.56589	NA	NA	NA	NA	NA	NA	0.93389	1.2091	1.239	NA	NA	NA	NA	NA	NA	83.437	91.721	NA	NA	80.603	98.408	156.61	9954	NA	NA	115.51	NA	NA	NA	NA	NA	NA	NA	NA	NA	NA	NA	NA	NA	NA	NA	NA	NA	NA	NA	NA	-0.572329	0.0398676	0.276788	-0.441027	0.192327	0.499638	0.0968016	0.410232	0.497173	-0.0216286	0.426548	0.49977	-0.680382	0.268355	0.499631	-0.627427	0.325679	0.499895	-0.952434	0.00347081	0.0343538	-0.983475	0.0765134	0.385168	-0.298016	0.348664	0.499861	NA	NA	NA	NA	NA	NA	NA	NA	NA	1.75886	1.33145e-05	0.00107928	0.993203	0.0235317	0.230869	-1.36684	0.0527652	0.355226	-0.162606	0.419448	0.486823	-0.514367	0.395815	0.499792	-0.60119	0.467579	0.499367	NA	NA	NA	NA	NA	NA	NA	NA	NA	NA	NA	NA	NA	NA	NA	NA	NA	NA	0.277033	0.354216	0.489324	-0.286938	0.275015	0.48154	-0.85186	0.0661879	0.405437	NA	NA	NA	NA	NA	NA	NA	NA	NA	NA	NA	NA	NA	NA	NA	NA	NA	NA
PDS5B	1283	>giNA7657269NArefNANP_055847.1NA sister chromatid cohesion protein PDS5 homolog B [Homo sapiens]	_LKEDILENEDEQNpSPPK_		1.083	1.1333	1.1432	0.80414	1.0237	1.3201	1.1393	1.1335	0.91783	1.0514	1.0986	1.1425	1.2757	1.1769	1.0797	1.1877	1.0984	1.0443	0.68935	1.3119	1.699	0.64833	0.41166	0.53725	NA	NA	NA	0.31299	0.48808	0.2034	1.3068	1.1504	1.0876	0.8482	0.83519	1.023	1.0979	1.2411	1.1031	176.9	159.53	195.98	155.83	204.14	208.26	163.39	13717	NA	154.4	177.47	173.25	194.24	NA	NA	NA	NA	NA	NA	NA	NA	NA	NA	NA	NA	NA	NA	NA	NA	NA	NA	NA	NA	NA	NA	NA	NA	NA	NA	NA	0.249021	0.418382	0.49977	-0.365983	0.375578	0.499631	-0.57424	0.343554	0.499895	NA	NA	NA	NA	NA	NA	NA	NA	NA	NA	NA	NA	NA	NA	NA	NA	NA	NA	NA	NA	NA	NA	NA	NA	NA	NA	NA	NA	NA	NA	NA	NA	NA	NA	NA	NA	NA	NA	NA	NA	NA	NA	NA	NA	NA	NA	NA	NA	NA	NA	NA	NA	NA	NA	0.279768	0.352162	0.489324	0.1133	0.405249	0.48154	-0.166794	0.404764	0.48502	NA	NA	NA	NA	NA	NA	NA	NA	NA	NA	NA	NA	NA	NA	NA	NA	NA	NA
PDS5B	1166	>giNA7657269NArefNANP_055847.1NA sister chromatid cohesion protein PDS5 homolog B [Homo sapiens]	_METVSNASSSSNPSpSPGRIK_		NA	NA	NA	0.85326	0.93445	1.0378	NA	NA	NA	NA	NA	NA	1.0118	0.86522	0.77596	NA	NA	NA	NA	NA	NA	NA	NA	NA	NA	NA	NA	NA	NA	NA	NA	NA	NA	NA	NA	NA	NA	NA	NA	NA	240.25	NA	NA	113.09	NA	NA	NA	NA	NA	NA	NA	NA	NA	NA	NA	NA	NA	NA	NA	NA	NA	NA	NA	NA	NA	NA	NA	NA	NA	NA	NA	NA	NA	NA	NA	NA	NA	NA	NA	NA	NA	NA	NA	NA	NA	NA	NA	NA	NA	NA	NA	NA	NA	NA	NA	NA	NA	NA	NA	NA	NA	NA	NA	NA	NA	NA	NA	NA	NA	NA	NA	NA	NA	NA	NA	NA	NA	NA	NA	NA	NA	NA	NA	NA	NA	NA	NA	NA	NA	NA	NA	NA	NA	NA	NA	NA	NA	NA	NA	NA	NA	NA	NA	NA	NA	NA	NA	NA	NA	NA	NA	NA	NA	NA	NA	NA	NA	NA	NA	NA	NA	NA	NA	NA	NA	NA	NA	NA	NA
PDS5B	1381 1383	>giNA7657269NArefNANP_055847.1NA sister chromatid cohesion protein PDS5 homolog B [Homo sapiens]	_GRPSKpTPpSPSQPK_		0.36293	0.16702	1.175	0.86754	0.5787	0.70499	NA	NA	NA	0.79801	0.9497	0.61751	1.1534	1.013	0.69517	NA	NA	NA	1.0584	0.54709	0.54235	NA	NA	NA	NA	NA	NA	NA	NA	NA	NA	NA	NA	NA	NA	NA	NA	NA	NA	123.04	98.209	NA	48.032	137.83	NA	57.547	NA	NA	NA	NA	NA	NA	NA	NA	NA	NA	NA	NA	NA	NA	NA	NA	NA	NA	NA	NA	NA	NA	NA	NA	NA	NA	NA	NA	NA	NA	NA	NA	NA	NA	NA	NA	NA	NA	NA	NA	NA	NA	NA	NA	NA	NA	NA	NA	NA	NA	NA	NA	NA	NA	NA	NA	NA	NA	NA	NA	NA	NA	NA	NA	NA	NA	NA	NA	NA	NA	NA	NA	NA	NA	NA	NA	NA	NA	NA	NA	NA	NA	NA	NA	NA	NA	NA	NA	NA	NA	NA	NA	NA	NA	NA	NA	NA	NA	NA	NA	NA	NA	NA	NA	NA	NA	NA	NA	NA	NA	NA	NA	NA	NA	NA	NA	NA	NA	NA	NA	NA	NA	NA
PDS5B	1283	>giNA7657269NArefNANP_055847.1NA sister chromatid cohesion protein PDS5 homolog B [Homo sapiens]	_LKEDILENEDEQNpSPPKK_		1.5222	1.5086	1.0848	0.86775	1.0658	1.4214	0.8916	0.80666	1.2081	1.4653	1.6497	1.0702	0.83653	1.2275	0.89385	1.2115	1.3814	1.1878	1.2083	1.6088	1.6189	NA	NA	NA	NA	NA	NA	NA	NA	NA	0.71912	0.67615	0.88887	0.73412	0.59519	0.83409	1.4945	1.7509	0.92079	86.035	101.91	102.71	96.505	111.65	95.068	116.25	NA	NA	NA	64.537	73.37	105.89	NA	NA	NA	NA	NA	NA	NA	NA	NA	NA	NA	NA	NA	NA	NA	NA	NA	NA	NA	NA	NA	NA	NA	NA	NA	NA	NA	NA	NA	NA	NA	NA	NA	NA	NA	NA	NA	NA	NA	NA	NA	NA	NA	NA	NA	NA	NA	NA	NA	NA	NA	NA	NA	NA	NA	NA	NA	NA	NA	NA	NA	NA	NA	-0.257494	0.318308	0.466266	-0.0150972	0.0280613	0.253431	0.0639171	0.00430226	0.0670208	NA	NA	NA	NA	NA	NA	NA	NA	NA	NA	NA	NA	NA	NA	NA	NA	NA	NA	NA	NA	NA	NA	NA	NA	NA	NA	NA	NA	NA	NA	NA	NA	NA	NA	NA	NA	NA	NA	NA	NA	NA	NA	NA	NA	NA
PDS5B	1283	>giNA7657269NArefNANP_055847.1NA sister chromatid cohesion protein PDS5 homolog B [Homo sapiens]	_RLKEDILENEDEQNpSPPK_		1.4782	1.3443	1.0392	0.92563	1.2275	1.2248	NA	NA	NA	NA	NA	NA	1.1746	1.8691	1.0569	1.0982	1.0856	0.93768	NA	NA	NA	NA	NA	NA	NA	NA	NA	NA	NA	NA	0.74296	0.96583	1.1684	NA	NA	NA	NA	NA	NA	115.11	113.05	NA	NA	73.725	115.61	NA	NA	NA	NA	134.68	NA	NA	NA	NA	NA	NA	NA	NA	NA	NA	NA	NA	NA	NA	NA	NA	NA	NA	NA	NA	NA	NA	NA	NA	NA	NA	NA	NA	NA	NA	NA	NA	NA	NA	NA	NA	NA	NA	NA	NA	NA	NA	NA	NA	NA	NA	NA	NA	NA	NA	NA	NA	NA	NA	NA	NA	NA	NA	NA	NA	NA	NA	NA	NA	NA	NA	NA	NA	NA	NA	NA	NA	NA	NA	NA	NA	NA	NA	NA	NA	NA	NA	NA	NA	NA	NA	NA	NA	NA	NA	NA	NA	-0.0538381	0.392612	0.489825	-0.231701	0.313155	0.48154	-0.0951267	0.45667	0.490654	NA	NA	NA	NA	NA	NA	NA	NA	NA	NA	NA	NA	NA	NA	NA	NA	NA	NA
PDS5B	1379 1383	>giNA7657269NArefNANP_055847.1NA sister chromatid cohesion protein PDS5 homolog B [Homo sapiens]	_GRPpSKTPpSPSQPK_		NA	NA	NA	0.97494	0.62943	0.81389	NA	NA	NA	1.0135	1.1208	1.012	1.41	0.10697	0.080186	NA	NA	NA	0.74658	0.31881	0.52665	NA	NA	NA	NA	NA	NA	NA	NA	NA	NA	NA	NA	NA	NA	NA	NA	NA	NA	NA	20.406	NA	80.159	74.034	NA	97.007	NA	NA	NA	NA	NA	NA	NA	NA	NA	NA	NA	NA	NA	NA	NA	NA	NA	NA	NA	NA	NA	NA	NA	NA	NA	NA	NA	NA	NA	NA	NA	NA	NA	NA	NA	NA	NA	NA	NA	NA	NA	NA	-0.0545721	0.399577	0.499659	0.181166	0.312439	0.49834	0.445091	0.0787481	0.403465	NA	NA	NA	NA	NA	NA	NA	NA	NA	NA	NA	NA	NA	NA	NA	NA	NA	NA	NA	NA	NA	NA	NA	NA	NA	NA	NA	NA	NA	NA	NA	NA	NA	NA	NA	NA	NA	NA	NA	NA	NA	NA	NA	NA	NA	-0.307412	0.227731	0.489324	-0.0746082	0.431782	0.48374	0.502636	0.151375	0.48502	NA	NA	NA	NA	NA	NA	NA	NA	NA	NA	NA	NA	NA	NA	NA	NA	NA	NA
PDS5B	1358 1361	>giNA7657269NArefNANP_055847.1NA sister chromatid cohesion protein PDS5 homolog B [Homo sapiens]	_AEpSPEpSSAIESTQSTPQKGR_		NA	NA	NA	NA	NA	NA	NA	NA	NA	NA	NA	NA	NA	NA	NA	NA	NA	NA	0.81136	0.82898	0.9596	0.7925	0.59902	0.68471	NA	NA	NA	NA	NA	NA	NA	NA	NA	NA	NA	NA	NA	NA	NA	NA	NA	NA	NA	NA	NA	58.633	9347	NA	NA	NA	NA	NA	0.462366	0.342601	0.49986	-1.61604	0.029237	0.218728	-1.954	0.0183551	0.158931	NA	NA	NA	NA	NA	NA	NA	NA	NA	NA	NA	NA	NA	NA	NA	NA	NA	NA	NA	NA	NA	NA	NA	NA	NA	NA	NA	NA	NA	NA	NA	NA	NA	NA	NA	NA	NA	NA	NA	NA	NA	NA	NA	NA	NA	NA	NA	NA	NA	NA	NA	NA	NA	NA	NA	NA	NA	NA	NA	NA	NA	NA	NA	NA	NA	NA	NA	NA	NA	NA	NA	NA	NA	NA	NA	NA	NA	NA	NA	NA	NA	NA	NA	NA	NA	NA	NA	NA	NA	NA	NA	NA	NA	NA	NA	NA	NA	NA	NA	NA	NA	NA	NA	NA	NA	NA	NA	NA
PDS5B	1156 1159 1160 1161 1162 1165 1166	>giNA7657269NArefNANP_055847.1NA sister chromatid cohesion protein PDS5 homolog B [Homo sapiens]	_METVpSNApSpSpSpSNPpSpSPGR_		NA	NA	NA	NA	NA	NA	NA	NA	NA	NA	NA	NA	NA	NA	NA	NA	NA	NA	NA	NA	NA	NA	NA	NA	NA	NA	NA	NA	NA	NA	NQ	NQ	NQ	NA	NA	NA	NA	NA	NA	NA	NA	NA	NA	NA	NA	NA	NA	NA	NA	NQ	NA	NA	NA	NA	NA	NA	NA	NA	NA	NA	NA	NA	NA	NA	NA	NA	NA	NA	NA	NA	NA	NA	NA	NA	NA	NA	NA	NA	NA	NA	NA	NA	NA	NA	NA	NA	NA	NA	NA	NA	NA	NA	NA	NA	NA	NA	NA	NA	NA	NA	NA	NA	NA	NA	NA	NA	-0.441517	0.177238	0.486458	-0.279932	0.429997	0.499758	0.215865	0.263376	0.490296	NA	NA	NA	NA	NA	NA	NA	NA	NA	NA	NA	NA	NA	NA	NA	NA	NA	NA	NA	NA	NA	NA	NA	NA	NA	NA	NA	NA	NA	NA	NA	NA	NA	NA	NA	NA	NA	NA	NA	NA	NA	NA	NA	NA	NA	NA	NA	NA	NA	NA	NA	NA	NA	NA
PDS5B	1182	>giNA7657269NArefNANP_055847.1NA sister chromatid cohesion protein PDS5 homolog B [Homo sapiens]	_LDSSEMDHpSENEDYTM(ox)SSPLPGKK_		NA	NA	NA	NA	NA	NA	NA	NA	NA	NA	NA	NA	0.71341	1.1011	1.6973	NA	NA	NA	NA	NA	NA	NA	NA	NA	NA	NA	NA	NA	NA	NA	NA	NA	NA	NA	NA	NA	NA	NA	NA	NA	NA	NA	NA	91.508	NA	NA	NA	NA	NA	NA	NA	NA	-1.52583	0.00226304	0.0425857	-2.60647	0.00118131	0.0268663	-1.06308	0.141748	0.482341	NA	NA	NA	NA	NA	NA	NA	NA	NA	-0.657605	0.0231437	0.199493	0.409907	0.271002	0.499638	0.866948	0.00388195	0.0483591	NA	NA	NA	NA	NA	NA	NA	NA	NA	NA	NA	NA	NA	NA	NA	NA	NA	NA	NA	NA	NA	NA	NA	NA	NA	NA	NA	-0.696447	0.0744745	0.451556	-1.32891	0.0716398	0.412617	-0.654445	0.24472	0.490296	-0.19517	0.383742	0.478853	-0.245814	0.125174	0.477917	-0.0506369	0.0143032	0.161976	NA	NA	NA	NA	NA	NA	NA	NA	NA	-0.919288	0.216843	0.499955	0.147176	0.38873	0.499316	1.14516	0.0120731	0.126257	0.769349	0.0855018	0.458655	0.62527	0.0748516	0.426057	0.234011	0.302672	0.48502	NA	NA	NA	NA	NA	NA	NA	NA	NA	NA	NA	NA	NA	NA	NA	NA	NA	NA
PDS5B	1255	>giNA7657269NArefNANP_055847.1NA sister chromatid cohesion protein PDS5 homolog B [Homo sapiens]	_RGHpTASESDEQQWPEEK_		4.4057	1.8643	0.43913	NA	NA	NA	NA	NA	NA	NA	NA	NA	NA	NA	NA	NA	NA	NA	0.6624	0.73532	0.86816	NA	NA	NA	NA	NA	NA	NA	NA	NA	NA	NA	NA	NA	NA	NA	NA	NA	NA	143.85	NA	NA	NA	NA	NA	77.639	NA	NA	NA	NA	NA	NA	NA	NA	NA	NA	NA	NA	NA	NA	NA	NA	NA	NA	NA	NA	NA	NA	NA	NA	NA	NA	NA	NA	NA	NA	NA	NA	NA	NA	NA	NA	NA	NA	NA	NA	NA	NA	NA	NA	NA	NA	NA	NA	NA	NA	NA	NA	NA	NA	NA	NA	NA	NA	NA	NA	-0.635741	0.0934063	0.478376	-1.95758	0.0127022	0.154329	-1.22078	0.0765778	0.424429	NA	NA	NA	NA	NA	NA	NA	NA	NA	NA	NA	NA	NA	NA	NA	NA	NA	NA	NA	NA	NA	NA	NA	NA	NA	NA	NA	NA	NA	NA	NA	NA	NA	NA	NA	NA	NA	NA	NA	NA	NA	NA	NA	NA	NA	0.479644	0.206593	0.499936	-0.043631	0.472763	0.49756	-0.397201	0.215271	0.499899
PDS5B	1165	>giNA7657269NArefNANP_055847.1NA sister chromatid cohesion protein PDS5 homolog B [Homo sapiens]	_METVSNASSSSNPpSSPGRIK_		NA	NA	NA	NA	NA	NA	NA	NA	NA	NA	NA	NA	NA	NA	NA	NA	NA	NA	NA	NA	NA	NA	NA	NA	NA	NA	NA	NA	NA	NA	0.75622	0.76791	1.1324	NA	NA	NA	NA	NA	NA	NA	NA	NA	NA	NA	NA	NA	NA	NA	NA	61.282	NA	NA	NA	NA	NA	NA	NA	NA	NA	NA	NA	NA	NA	NA	NA	NA	NA	NA	NA	NA	NA	NA	NA	NA	NA	NA	NA	NA	NA	NA	NA	NA	NA	NA	NA	NA	NA	NA	0.222681	0.332541	0.499659	-1.89518	0.00239831	0.0397546	-1.95736	0.00126414	0.0265582	NA	NA	NA	NA	NA	NA	NA	NA	NA	NA	NA	NA	NA	NA	NA	NA	NA	NA	NA	NA	NA	NA	NA	NA	NA	NA	NA	NA	NA	NA	NA	NA	NA	NA	NA	NA	NA	NA	NA	NA	NA	NA	NA	NA	NA	0.476952	0.218278	0.489324	1.09956	0.00533982	0.0860395	0.714751	0.0754607	0.426774	NA	NA	NA	NA	NA	NA	NA	NA	NA	NA	NA	NA	NA	NA	NA	NA	NA	NA
PDS5B	1161 1166	>giNA7657269NArefNANP_055847.1NA sister chromatid cohesion protein PDS5 homolog B [Homo sapiens]	_M(ox)ETVSNASSpSSNPSpSPGRIK_		NA	NA	NA	NA	NA	NA	NA	NA	NA	NA	NA	NA	NA	NA	NA	NA	NA	NA	NA	NA	NA	NA	NA	NA	NA	NA	NA	NA	NA	NA	0.98562	0.58072	0.67914	NA	NA	NA	NA	NA	NA	NA	NA	NA	NA	NA	NA	NA	NA	NA	NA	70.171	NA	NA	NA	NA	NA	NA	NA	NA	NA	NA	NA	NA	NA	NA	NA	NA	NA	NA	NA	NA	NA	NA	NA	NA	NA	NA	NA	NA	NA	-0.251522	0.272874	0.49977	-1.06498	0.162163	0.499631	-0.729459	0.292515	0.499895	0.52717	0.125076	0.45242	0.307895	0.223552	0.49834	0.146395	0.285903	0.499861	0.568421	0.0790848	0.426157	NA	NA	NA	NA	NA	NA	NA	NA	NA	NA	NA	NA	NA	NA	NA	0.242084	0.160596	0.464634	-0.766087	0.329921	0.499792	-0.741083	0.366196	0.499367	NA	NA	NA	NA	NA	NA	NA	NA	NA	-1.17186	0.149542	0.494169	0.21661	0.347503	0.499316	1.46467	0.00194757	0.0343516	0.961994	0.0393446	0.376546	0.688136	0.0561401	0.378176	-0.515625	0.188204	0.48502	-1.02918	0.00859169	0.136462	-0.685176	0.0834958	0.410659	0.179638	0.399017	0.499888	0.281431	0.296429	0.499936	0.581496	0.252399	0.497448	0.781234	0.0941926	0.38274
PDS5B	1154 1156 1159 1162 1165	>giNA7657269NArefNANP_055847.1NA sister chromatid cohesion protein PDS5 homolog B [Homo sapiens]	_M(ox)EpTVpSNApSSSpSNPpSSPGR_		NA	NA	NA	NA	NA	NA	NA	NA	NA	NA	NA	NA	NA	NA	NA	NA	NA	NA	NA	NA	NA	NA	NA	NA	NA	NA	NA	NA	NA	NA	NQ	NQ	NQ	NA	NA	NA	NA	NA	NA	NA	NA	NA	NA	NA	NA	NA	NA	NA	NA	NQ	NA	NA	0.363788	0.393296	0.49986	0.399445	0.260854	0.497639	-0.103472	0.482372	0.499989	0.191184	0.252527	0.489124	0.256528	0.203059	0.49926	0.171335	0.276114	0.499889	-0.257338	0.193872	0.499688	0.43957	0.254157	0.499638	0.430285	0.100021	0.421514	0.0635029	0.488025	0.49977	-1.5332	0.0758724	0.375453	0.20364	0.248009	0.499895	0.0862403	0.455575	0.499659	0.173895	0.317971	0.49834	0.130931	0.301015	0.499861	0.153157	0.415292	0.4978	0.187894	0.35487	0.490951	-0.172051	0.404586	0.487886	-0.782323	0.0528836	0.410466	0.62882	0.0893015	0.44292	-0.751562	0.206784	0.490296	0.768078	0.00525001	0.125211	-0.855484	0.251605	0.499792	-1.62353	0.00195497	0.0352723	NA	NA	NA	NA	NA	NA	NA	NA	NA	-4.44144	6.93287e-06	0.000909092	-2.8135	0.000953024	0.0253168	-2.63774	0.000571553	0.0126828	0.664483	0.123628	0.48914	0.841329	0.0257474	0.25526	-0.510642	0.190694	0.48502	0.0112094	0.438363	0.499564	0.0691522	0.465512	0.499942	0.0499095	0.496681	0.499888	0.183836	0.346399	0.499936	-0.281579	0.37114	0.497448	-0.310057	0.261681	0.499899
PDS5B	1177	>giNA7657269NArefNANP_055847.1NA sister chromatid cohesion protein PDS5 homolog B [Homo sapiens]	_GRLDSpSEM(ox)DHSENEDYTMSSPLPGKK_		NA	NA	NA	NA	NA	NA	NA	NA	NA	NA	NA	NA	0.96868	1.437	1.38	NA	NA	NA	NA	NA	NA	NA	NA	NA	NA	NA	NA	NA	NA	NA	NA	NA	NA	NA	NA	NA	NA	NA	NA	NA	NA	NA	NA	61.789	NA	NA	NA	NA	NA	NA	NA	NA	NA	NA	NA	NA	NA	NA	NA	NA	NA	NA	NA	NA	NA	NA	NA	NA	NA	NA	NA	NA	NA	NA	NA	NA	NA	NA	NA	NA	NA	NA	NA	NA	NA	NA	NA	NA	0.018919	0.478348	0.499659	-0.0667295	0.488127	0.498838	-0.0610293	0.494746	0.499861	-0.248194	0.196131	0.4978	-0.496936	0.163805	0.490951	-0.871152	0.06504	0.372524	-0.753872	0.0594058	0.426326	-1.04481	0.132417	0.481098	-0.552685	0.288174	0.490296	-0.709245	0.0397374	0.393311	-0.624243	0.4696	0.499792	-1.08122	0.0930378	0.435701	NA	NA	NA	NA	NA	NA	NA	NA	NA	0.166201	0.27806	0.499955	-0.356181	0.358792	0.499316	-0.388998	0.313953	0.498915	0.616169	0.14471	0.489324	0.459746	0.146319	0.48154	-0.961255	0.0439478	0.342766	-0.306734	0.201608	0.499564	0.377068	0.388993	0.499942	-1.83593	1.44643e-07	4.89759e-06	NA	NA	NA	NA	NA	NA	NA	NA	NA
PDS5B	1161 1166	>giNA7657269NArefNANP_055847.1NA sister chromatid cohesion protein PDS5 homolog B [Homo sapiens]	_METVSNASSpSSNPSpSPGR_		0.80082	0.82378	0.94094	NA	NA	NA	0.82262	0.93295	1.332	NA	NA	NA	0.88948	1.3407	1.5406	1.1969	1.3738	0.97934	1.535	1.258	0.83967	NA	NA	NA	NA	NA	NA	1.1322	1.0793	1.0735	0.89301	1.0666	1.2654	NA	NA	NA	NA	NA	NA	305.29	NA	279.68	NA	293.09	226.33	208.93	NA	NA	85.754	213.43	NA	NA	NA	NA	NA	NA	NA	NA	NA	NA	NA	NA	NA	NA	NA	NA	NA	NA	NA	NA	NA	NA	NA	NA	NA	NA	NA	NA	NA	NA	NA	NA	NA	NA	NA	NA	NA	NA	NA	NA	NA	NA	NA	NA	NA	NA	NA	NA	NA	NA	NA	NA	NA	NA	NA	NA	NA	NA	NA	NA	NA	NA	NA	NA	NA	NA	NA	NA	NA	NA	NA	NA	NA	NA	NA	NA	NA	NA	NA	NA	NA	NA	NA	NA	NA	NA	NA	NA	NA	NA	NA	NA	-0.0957741	0.36284	0.489324	0.0166389	0.494786	0.498914	0.132906	0.37322	0.48502	NA	NA	NA	NA	NA	NA	NA	NA	NA	NA	NA	NA	NA	NA	NA	NA	NA	NA
PDS5B	628 642	>giNA7657269NArefNANP_055847.1NA sister chromatid cohesion protein PDS5 homolog B [Homo sapiens]	_pSIDGTADDEDEGVPpTDQAIR_		NA	NA	NA	NA	NA	NA	NA	NA	NA	NA	NA	NA	NA	NA	NA	NA	NA	NA	NQ	NQ	NQ	NA	NA	NA	NA	NA	NA	NA	NA	NA	NA	NA	NA	NA	NA	NA	NA	NA	NA	NA	NA	NA	NA	NA	NA	NQ	NA	NA	NA	NA	NA	NA	NA	NA	NA	NA	NA	NA	NA	NA	NA	NA	NA	NA	NA	NA	NA	NA	NA	NA	NA	NA	NA	NA	NA	NA	NA	NA	NA	NA	NA	NA	NA	NA	NA	NA	NA	NA	NA	NA	NA	NA	NA	NA	NA	NA	NA	NA	NA	NA	NA	NA	NA	NA	NA	NA	NA	NA	NA	NA	NA	NA	NA	NA	NA	NA	NA	NA	NA	NA	NA	NA	NA	NA	NA	NA	NA	NA	NA	NA	NA	NA	NA	NA	NA	NA	NA	NA	NA	NA	NA	NA	NA	NA	NA	NA	NA	NA	NA	NA	NA	NA	NA	NA	NA	NA	NA	NA	NA	NA	NA	NA	NA	NA	NA	NA	NA	NA	NA
PDS5B	1361 1369	>giNA7657269NArefNANP_055847.1NA sister chromatid cohesion protein PDS5 homolog B [Homo sapiens]	_AESPEpSSAIESTQpSTPQK_		NA	NA	NA	NA	NA	NA	NA	NA	NA	NA	NA	NA	NA	NA	NA	NA	NA	NA	NQ	NQ	NQ	NA	NA	NA	NA	NA	NA	NA	NA	NA	NA	NA	NA	NA	NA	NA	NA	NA	NA	NA	NA	NA	NA	NA	NA	NQ	NA	NA	NA	NA	NA	NA	0.452595	0.347518	0.49986	0.0742314	0.461242	0.497639	-0.425288	0.36511	0.499989	-0.168544	0.347288	0.489124	-0.290356	0.360793	0.49926	0.0182069	0.433209	0.499889	NA	NA	NA	NA	NA	NA	NA	NA	NA	0.289598	0.399172	0.49977	-0.0641028	0.488668	0.499631	-0.257873	0.455899	0.499895	-0.815377	0.00999919	0.0813382	0.0448837	0.421839	0.49834	0.830499	0.00607242	0.0865916	NA	NA	NA	NA	NA	NA	NA	NA	NA	0.544584	0.100977	0.483419	-0.556075	0.303183	0.488029	-0.848479	0.172636	0.490296	-0.806115	0.021255	0.295706	-1.11453	0.0911084	0.444487	-0.254341	0.0794041	0.405399	NA	NA	NA	NA	NA	NA	NA	NA	NA	NA	NA	NA	NA	NA	NA	NA	NA	NA	NA	NA	NA	NA	NA	NA	NA	NA	NA	NA	NA	NA	NA	NA	NA	NA	NA	NA	-0.792707	0.184982	0.499936	-1.31617	0.0719349	0.38259	-0.277114	0.280475	0.499899
PDS5B	1161 1165	>giNA7657269NArefNANP_055847.1NA sister chromatid cohesion protein PDS5 homolog B [Homo sapiens]	_METVSNASSpSSNPpSSPGR_		NA	NA	NA	NA	NA	NA	NA	NA	NA	0.77159	1.1664	1.2238	NA	NA	NA	NA	NA	NA	NA	NA	NA	NA	NA	NA	NA	NA	NA	NA	NA	NA	NA	NA	NA	NA	NA	NA	NA	NA	NA	NA	NA	NA	252.56	NA	NA	NA	NA	NA	NA	NA	NA	NA	-0.196657	0.271603	0.49986	-0.766554	0.182134	0.497639	-0.635024	0.279568	0.499989	-0.0983665	0.411607	0.489124	-0.410831	0.288098	0.49926	-0.43692	0.217313	0.499889	NA	NA	NA	NA	NA	NA	NA	NA	NA	NA	NA	NA	NA	NA	NA	NA	NA	NA	-0.224233	0.236845	0.499659	0.134747	0.348427	0.49834	0.0980152	0.334318	0.499861	0.201132	0.362316	0.4978	-1.41292	0.00434859	0.0562895	-1.2899	0.0114272	0.130549	0.248292	0.286923	0.486458	-1.2061	0.0945959	0.448554	-0.905791	0.154242	0.490296	-0.234839	0.341571	0.470774	-0.499585	0.37717	0.499792	-0.384791	0.181482	0.499367	NA	NA	NA	NA	NA	NA	NA	NA	NA	NA	NA	NA	NA	NA	NA	NA	NA	NA	-0.0778022	0.37551	0.489324	0.123931	0.395613	0.48154	0.251931	0.290814	0.48502	NA	NA	NA	NA	NA	NA	NA	NA	NA	NA	NA	NA	NA	NA	NA	NA	NA	NA
PDS5B	1358 1361 1362 1366 1367 1370	>giNA7657269NArefNANP_055847.1NA sister chromatid cohesion protein PDS5 homolog B [Homo sapiens]	_AEpSPEpSpSAIEpSpTQSpTPQK_		NA	NA	NA	NA	NA	NA	NA	NA	NA	NA	NA	NA	NA	NA	NA	1.1139	0.94875	0.9002	NA	NA	NA	NA	NA	NA	NA	NA	NA	NA	NA	NA	NA	NA	NA	NA	NA	NA	NA	NA	NA	NA	NA	NA	NA	NA	20.326	NA	NA	NA	NA	NA	NA	NA	NA	NA	NA	NA	NA	NA	NA	NA	NA	-0.073287	0.435286	0.490545	-0.390207	0.300047	0.49926	-0.706017	0.0944261	0.415066	NA	NA	NA	NA	NA	NA	NA	NA	NA	NA	NA	NA	NA	NA	NA	NA	NA	NA	NA	NA	NA	NA	NA	NA	NA	NA	NA	NA	NA	NA	NA	NA	NA	NA	NA	NA	NA	NA	NA	NA	NA	NA	NA	NA	NA	NA	NA	NA	NA	NA	NA	NA	NA	NA	NA	NA	NA	NA	NA	NA	NA	NA	NA	NA	NA	NA	NA	NA	NA	NA	NA	NA	NA	NA	NA	NA	NA	NA	NA	NA	NA	NA	NA	NA	NA	NA	NA	NA	NA	NA	NA	NA	NA	NA	NA	NA	NA	NA	NA
PDS5B	1358 1369 1370	>giNA7657269NArefNANP_055847.1NA sister chromatid cohesion protein PDS5 homolog B [Homo sapiens]	_AEpSPESSAIESTQpSpTPQK_		NA	NA	NA	NA	NA	NA	NA	NA	NA	NA	NA	NA	NA	NA	NA	NA	NA	NA	1.1907	0.77934	0.73513	NA	NA	NA	NA	NA	NA	NA	NA	NA	NA	NA	NA	NA	NA	NA	NA	NA	NA	NA	NA	NA	NA	NA	NA	78.957	NA	NA	NA	NA	NA	NA	NA	NA	NA	NA	NA	NA	NA	NA	NA	0.188148	0.255821	0.489124	-0.238902	0.393655	0.49926	-0.585756	0.140981	0.483428	NA	NA	NA	NA	NA	NA	NA	NA	NA	NA	NA	NA	NA	NA	NA	NA	NA	NA	0.204767	0.348003	0.499659	0.204141	0.295243	0.49834	-0.123591	0.455266	0.499861	NA	NA	NA	NA	NA	NA	NA	NA	NA	NA	NA	NA	NA	NA	NA	NA	NA	NA	NA	NA	NA	NA	NA	NA	NA	NA	NA	NA	NA	NA	NA	NA	NA	NA	NA	NA	NA	NA	NA	NA	NA	NA	NA	NA	NA	NA	NA	NA	NA	NA	NA	NA	NA	NA	NA	NA	NA	NA	NA	NA	NA	NA	NA	NA	NA	NA	NA	NA	NA	NA	NA	NA
PDS5B	1369	>giNA7657269NArefNANP_055847.1NA sister chromatid cohesion protein PDS5 homolog B [Homo sapiens]	_AESPESSAIESTQpSTPQK_		NA	NA	NA	NA	NA	NA	NA	NA	NA	NA	NA	NA	NA	NA	NA	NA	NA	NA	NA	NA	NA	NA	NA	NA	NA	NA	NA	NA	NA	NA	1.0097	0.94885	1.0579	NA	NA	NA	NA	NA	NA	NA	NA	NA	NA	NA	NA	NA	NA	NA	NA	86.655	NA	NA	0.13606	0.480256	0.49986	-0.338925	0.340358	0.497639	-0.420337	0.367236	0.499989	0.201508	0.241492	0.489124	0.215865	0.232723	0.49926	-0.281912	0.317586	0.499889	-0.269182	0.184826	0.499688	-0.50081	0.165251	0.499638	-0.213186	0.322356	0.497173	0.300182	0.394199	0.49977	-0.534914	0.316085	0.499631	-0.529864	0.358742	0.499895	0.316725	0.256433	0.499659	-0.377557	0.307076	0.49834	-1.03319	0.0600211	0.359062	-0.439755	0.0874738	0.441059	-0.378176	0.221931	0.490951	-0.54311	0.179628	0.485286	-1.23739	0.00552762	0.133013	-1.10724	0.116697	0.466113	-1.36799	0.0526037	0.354943	-0.620601	0.0665074	0.464634	-0.94203	0.186343	0.499792	-0.894054	0.216862	0.499367	NA	NA	NA	NA	NA	NA	NA	NA	NA	-2.60762	0.00637197	0.139257	1.97015	0.000799847	0.0220065	-3.85377	1.01932e-06	5.55677e-05	0.531369	0.187269	0.489324	-0.619825	0.102864	0.463402	-0.93005	0.0495697	0.361102	-0.208461	0.265831	0.499564	-0.351019	0.209516	0.499942	-0.0748817	0.364201	0.499888	-1.22395	0.0737354	0.424534	-0.935807	0.147988	0.492852	0.14496	0.438725	0.499899
PDS5B	1255 1257	>giNA7657269NArefNANP_055847.1NA sister chromatid cohesion protein PDS5 homolog B [Homo sapiens]	_GHpTApSESDEQQWPEEK_		29.089	1.0706	0.036679	NA	NA	NA	NA	NA	NA	NA	NA	NA	NA	NA	NA	NA	NA	NA	NA	NA	NA	NA	NA	NA	NA	NA	NA	NA	NA	NA	NA	NA	NA	NA	NA	NA	NA	NA	NA	46.396	NA	NA	NA	NA	NA	NA	NA	NA	NA	NA	NA	NA	NA	NA	NA	NA	NA	NA	NA	NA	NA	0.390007	0.090187	0.42631	0.00115369	0.421734	0.49926	-0.438659	0.216302	0.499889	NA	NA	NA	NA	NA	NA	NA	NA	NA	NA	NA	NA	NA	NA	NA	NA	NA	NA	NA	NA	NA	NA	NA	NA	NA	NA	NA	NA	NA	NA	NA	NA	NA	NA	NA	NA	NA	NA	NA	NA	NA	NA	NA	NA	NA	NA	NA	NA	NA	NA	NA	NA	NA	NA	NA	NA	NA	NA	NA	NA	NA	NA	NA	NA	NA	NA	NA	NA	NA	NA	NA	NA	NA	NA	NA	NA	NA	NA	NA	NA	NA	NA	NA	NA	NA	NA	NA	NA	NA	NA	NA	NA	NA	NA	NA	NA	NA	NA	NA
PDS5B	1160	>giNA7657269NArefNANP_055847.1NA sister chromatid cohesion protein PDS5 homolog B [Homo sapiens]	_METVSNASpSSSNPSSPGR_		NA	NA	NA	NA	NA	NA	NA	NA	NA	NA	NA	NA	NA	NA	NA	NA	NA	NA	NA	NA	NA	NA	NA	NA	NA	NA	NA	1.2746	1.0509	1.2332	NA	NA	NA	NA	NA	NA	NA	NA	NA	NA	NA	NA	NA	NA	NA	NA	NA	NA	35.365	NA	NA	NA	NA	NA	NA	NA	NA	NA	NA	NA	NA	NA	NA	NA	NA	NA	NA	NA	NA	NA	NA	NA	NA	NA	NA	NA	NA	NA	NA	NA	NA	NA	NA	NA	NA	NA	NA	NA	NA	NA	NA	NA	NA	NA	NA	NA	NA	NA	NA	NA	NA	NA	NA	NA	NA	NA	NA	NA	NA	NA	NA	NA	NA	NA	NA	NA	NA	NA	NA	NA	NA	NA	NA	NA	NA	NA	NA	NA	NA	NA	NA	NA	NA	NA	NA	NA	NA	NA	NA	NA	NA	NA	NA	NA	NA	NA	NA	NA	NA	NA	NA	NA	NA	NA	NA	NA	NA	NA	NA	NA	NA	NA	NA	NA	NA	NA	NA	NA	NA
PDS5B	1358 1366 1367	>giNA7657269NArefNANP_055847.1NA sister chromatid cohesion protein PDS5 homolog B [Homo sapiens]	_AEpSPESSAIEpSpTQSTPQK_		NA	NA	NA	NA	NA	NA	NA	NA	NA	1.0445	1.1842	1.1436	NA	NA	NA	NA	NA	NA	NA	NA	NA	NA	NA	NA	NA	NA	NA	NA	NA	NA	NA	NA	NA	NA	NA	NA	NA	NA	NA	NA	NA	NA	80.6	NA	NA	NA	NA	NA	NA	NA	NA	NA	NA	NA	NA	NA	NA	NA	NA	NA	NA	NA	NA	NA	NA	NA	NA	NA	NA	NA	NA	NA	NA	NA	NA	NA	NA	NA	NA	NA	NA	NA	NA	NA	NA	NA	NA	NA	-0.313352	0.168732	0.499659	-0.205713	0.404435	0.49834	-0.00692711	0.448269	0.499861	NA	NA	NA	NA	NA	NA	NA	NA	NA	NA	NA	NA	NA	NA	NA	NA	NA	NA	NA	NA	NA	NA	NA	NA	NA	NA	NA	NA	NA	NA	NA	NA	NA	NA	NA	NA	NA	NA	NA	NA	NA	NA	NA	NA	NA	NA	NA	NA	NA	NA	NA	NA	NA	NA	NA	NA	NA	NA	NA	NA	NA	NA	NA	NA	NA	NA	NA	NA	NA	NA	NA	NA
PDS5B	1182	>giNA7657269NArefNANP_055847.1NA sister chromatid cohesion protein PDS5 homolog B [Homo sapiens]	_LDSSEMDHpSENEDYTMSSPLPGKK_		NA	NA	NA	NA	NA	NA	NA	NA	NA	NA	NA	NA	0.78169	1.1734	1.1733	NA	NA	NA	NA	NA	NA	NA	NA	NA	NA	NA	NA	NA	NA	NA	0.99217	0.5306	0.99066	NA	NA	NA	1.5126	0.62214	0.54268	NA	NA	NA	NA	141.02	NA	NA	NA	NA	NA	61.537	NA	186.77	NA	NA	NA	NA	NA	NA	NA	NA	NA	NA	NA	NA	NA	NA	NA	NA	NA	NA	NA	NA	NA	NA	NA	NA	NA	NA	NA	NA	NA	NA	NA	NA	NA	NA	NA	NA	0.27274	0.290887	0.499659	0.406754	0.165552	0.49834	0.234869	0.207074	0.499861	NA	NA	NA	NA	NA	NA	NA	NA	NA	-0.514635	0.141341	0.486458	-0.279389	0.430258	0.499758	0.487178	0.127348	0.488568	NA	NA	NA	NA	NA	NA	NA	NA	NA	NA	NA	NA	NA	NA	NA	NA	NA	NA	0.14104	0.294226	0.499955	-0.169209	0.439201	0.499316	-0.389451	0.313755	0.498915	-0.256942	0.257191	0.489324	0.146525	0.375352	0.48154	0.29066	0.265957	0.48502	NA	NA	NA	NA	NA	NA	NA	NA	NA	NA	NA	NA	NA	NA	NA	NA	NA	NA
PDS5B	1176	>giNA7657269NArefNANP_055847.1NA sister chromatid cohesion protein PDS5 homolog B [Homo sapiens]	_LDpSSEMDHSENEDYTMSSPLPGK_		NA	NA	NA	NA	NA	NA	NA	NA	NA	NA	NA	NA	0.67923	0.97979	1.466	NA	NA	NA	NA	NA	NA	NA	NA	NA	NA	NA	NA	NA	NA	NA	NA	NA	NA	NA	NA	NA	NA	NA	NA	NA	NA	NA	NA	104.75	NA	NA	NA	NA	NA	NA	NA	NA	NA	NA	NA	NA	NA	NA	NA	NA	NA	NA	NA	NA	NA	NA	NA	NA	NA	NA	0.260026	0.348408	0.499688	0.00460925	0.461772	0.499638	0.00115369	0.481569	0.498065	NA	NA	NA	NA	NA	NA	NA	NA	NA	NA	NA	NA	NA	NA	NA	NA	NA	NA	NA	NA	NA	NA	NA	NA	NA	NA	NA	NA	NA	NA	NA	NA	NA	NA	NA	NA	NA	NA	NA	NA	NA	NA	NA	NA	NA	NA	NA	NA	NA	NA	NA	NA	NA	NA	NA	NA	NA	NA	NA	NA	NA	NA	NA	NA	NA	NA	NA	NA	NA	NA	NA	NA	NA	NA	NA	NA	NA	NA	NA	NA	NA	NA	NA	NA	NA	NA	NA	NA	NA	NA
PDS5B	1182	>giNA7657269NArefNANP_055847.1NA sister chromatid cohesion protein PDS5 homolog B [Homo sapiens]	_GRLDSSEMDHpSENEDYTMSSPLPGKK_		NA	NA	NA	NA	NA	NA	NA	NA	NA	NA	NA	NA	NA	NA	NA	1.2124	1.4451	1.113	NA	NA	NA	NA	NA	NA	NA	NA	NA	NA	NA	NA	NA	NA	NA	NA	NA	NA	NA	NA	NA	NA	NA	NA	NA	NA	67.521	NA	NA	NA	NA	NA	NA	NA	NA	NA	NA	NA	NA	NA	NA	NA	NA	NA	NA	NA	NA	NA	NA	NA	NA	NA	-0.342122	0.135042	0.477783	-0.297467	0.26756	0.499638	0.213752	0.275338	0.497173	-0.436373	0.173345	0.49977	-0.850611	0.217521	0.499631	-0.309038	0.437229	0.499895	NA	NA	NA	NA	NA	NA	NA	NA	NA	NA	NA	NA	NA	NA	NA	NA	NA	NA	0.14952	0.372778	0.486458	-0.379883	0.382454	0.491903	-0.641019	0.250244	0.490296	NA	NA	NA	NA	NA	NA	NA	NA	NA	NA	NA	NA	NA	NA	NA	NA	NA	NA	NA	NA	NA	NA	NA	NA	NA	NA	NA	NA	NA	NA	NA	NA	NA	NA	NA	NA	NA	NA	NA	NA	NA	NA	NA	NA	NA	NA	NA	NA	NA	NA	NA	NA	NA	NA
PDS5B	1154 1156 1159	>giNA7657269NArefNANP_055847.1NA sister chromatid cohesion protein PDS5 homolog B [Homo sapiens]	_MEpTVpSNApSSSSNPSSPGR_		NA	NA	NA	NA	NA	NA	NA	NA	NA	NA	NA	NA	NA	NA	NA	NA	NA	NA	NA	NA	NA	NQ	NQ	NQ	NA	NA	NA	NA	NA	NA	NA	NA	NA	NA	NA	NA	NA	NA	NA	NA	NA	NA	NA	NA	NA	NA	NQ	NA	NA	NA	NA	NA	2.45252	0.000893607	0.0220904	1.17389	0.0265094	0.207691	-1.61237	0.0446403	0.277885	-1.22817	0.0015991	0.0372793	-0.123308	0.469947	0.49926	0.729096	0.0159009	0.148021	1.012	0.0377753	0.26863	0.75292	0.113639	0.440522	-0.333443	0.243871	0.497173	2.40084	0.0023369	0.0355703	0.457857	0.22953	0.499631	-1.85439	0.0565537	0.384155	1.1396	0.00476735	0.0449847	-0.263006	0.370955	0.49834	-1.05035	0.0568458	0.350582	0.583808	0.0727492	0.41467	0.617769	0.0645238	0.358209	0.156138	0.296287	0.485286	-0.725112	0.0666233	0.437433	-0.618783	0.276851	0.488029	0.147307	0.306745	0.490296	-0.164108	0.417783	0.486405	-1.14727	0.0781068	0.429695	-0.557688	0.402113	0.499367	NA	NA	NA	NA	NA	NA	NA	NA	NA	NA	NA	NA	NA	NA	NA	NA	NA	NA	1.47913	0.00252737	0.070263	0.735262	0.044701	0.342981	-0.586254	0.155094	0.48502	NA	NA	NA	NA	NA	NA	NA	NA	NA	0.471968	0.209742	0.499936	2.21983	0.00454322	0.0743677	1.77779	0.00086211	0.0104622
PDS5B	1176 1177	>giNA7657269NArefNANP_055847.1NA sister chromatid cohesion protein PDS5 homolog B [Homo sapiens]	_LDpSpSEMDHSENEDYTMSSPLPGK_		NA	NA	NA	NA	NA	NA	1.3732	1.122	0.90616	NA	NA	NA	NA	NA	NA	NA	NA	NA	NA	NA	NA	NA	NA	NA	NA	NA	NA	NA	NA	NA	NA	NA	NA	NA	NA	NA	NA	NA	NA	NA	NA	170.13	NA	NA	NA	NA	NA	NA	NA	NA	NA	NA	2.21363	0.00257725	0.0470525	1.07149	0.0388952	0.258564	-1.23131	0.103035	0.434382	-0.951373	0.0112887	0.142048	-0.196128	0.421574	0.49926	0.756938	0.0130612	0.128803	1.25072	0.0132917	0.141245	0.720629	0.124837	0.461395	-0.603073	0.112024	0.444615	2.29637	0.00345274	0.0474832	0.413377	0.250316	0.499631	-1.76901	0.0660882	0.41124	0.972913	0.0139137	0.104253	-0.809145	0.122444	0.464821	-1.35901	0.0191694	0.188947	NA	NA	NA	NA	NA	NA	NA	NA	NA	-0.547088	0.127108	0.486458	-0.546372	0.307356	0.488029	-0.145925	0.488354	0.499665	-0.29713	0.279322	0.464634	-0.514614	0.396129	0.499792	-0.682673	0.431092	0.499367	NA	NA	NA	NA	NA	NA	NA	NA	NA	NA	NA	NA	NA	NA	NA	NA	NA	NA	1.15834	0.0155741	0.234377	0.581303	0.0905366	0.451016	-0.764984	0.0893876	0.446672	NA	NA	NA	NA	NA	NA	NA	NA	NA	-0.31991	0.385386	0.499936	1.88518	0.0134784	0.153911	1.87511	0.000463749	0.00617937
PDS5B	1358 1367	>giNA7657269NArefNANP_055847.1NA sister chromatid cohesion protein PDS5 homolog B [Homo sapiens]	_AEpSPESSAIESpTQSTPQKGR_		NA	NA	NA	NA	NA	NA	NA	NA	NA	NA	NA	NA	NA	NA	NA	NA	NA	NA	0.81526	1.1299	1.3469	NA	NA	NA	NA	NA	NA	NA	NA	NA	NA	NA	NA	NA	NA	NA	NA	NA	NA	NA	NA	NA	NA	NA	NA	63.94	NA	NA	NA	NA	NA	NA	NA	NA	NA	NA	NA	NA	NA	NA	NA	-0.676365	0.0529062	0.341578	-0.246738	0.388595	0.49926	0.522859	0.0578762	0.329932	NA	NA	NA	NA	NA	NA	NA	NA	NA	NA	NA	NA	NA	NA	NA	NA	NA	NA	NA	NA	NA	NA	NA	NA	NA	NA	NA	NA	NA	NA	NA	NA	NA	NA	NA	NA	NA	NA	NA	NA	NA	NA	NA	NA	NA	NA	NA	NA	NA	NA	NA	NA	NA	NA	NA	NA	NA	NA	NA	NA	NA	NA	NA	NA	NA	NA	NA	NA	NA	NA	NA	NA	NA	NA	NA	NA	NA	NA	NA	NA	NA	NA	NA	NA	NA	NA	NA	NA	NA	NA	NA	NA	NA	NA	NA	NA	NA	NA	NA
PDS5B	1176	>giNA7657269NArefNANP_055847.1NA sister chromatid cohesion protein PDS5 homolog B [Homo sapiens]	_LDpSSEM(ox)DHSENEDYTMSSPLPGKK_		NA	NA	NA	NA	NA	NA	NA	NA	NA	NA	NA	NA	0.7031	0.76912	0.8565	NA	NA	NA	NA	NA	NA	NA	NA	NA	NA	NA	NA	NA	NA	NA	NA	NA	NA	NA	NA	NA	NA	NA	NA	NA	NA	NA	NA	79.102	NA	NA	NA	NA	NA	NA	NA	NA	0.282973	0.436297	0.49986	0.151469	0.410459	0.497639	-0.179711	0.474228	0.499989	-0.672313	0.0539688	0.345452	-0.272262	0.372247	0.49926	0.687777	0.0210826	0.178519	0.166844	0.413836	0.499688	0.291957	0.343001	0.499638	0.167486	0.326191	0.497173	0.259062	0.413608	0.49977	-0.365147	0.375881	0.499631	-0.120561	0.486244	0.499895	0.158725	0.388861	0.499659	0.313362	0.220071	0.49834	0.365693	0.117399	0.465128	0.388686	0.185919	0.4978	0.488721	0.120209	0.465663	0.278698	0.19199	0.485286	-0.961339	0.0238079	0.292672	-0.782521	0.213842	0.488029	-1.02421	0.120484	0.483927	0.123534	0.261457	0.464634	-1.44312	0.0147458	0.164614	-0.4922	0.309042	0.499367	NA	NA	NA	NA	NA	NA	NA	NA	NA	-0.340459	0.421779	0.499955	0.588325	0.164048	0.499316	-0.696284	0.19409	0.498915	-0.33428	0.212858	0.489324	-0.67565	0.084199	0.440283	0.501617	0.151833	0.48502	NA	NA	NA	NA	NA	NA	NA	NA	NA	-4.40599	1.68057e-08	2.00285e-06	-3.31402	0.000131723	0.00481739	-4.33	1.98478e-14	1.52472e-12
PDS5B	1283	>giNA7657269NArefNANP_055847.1NA sister chromatid cohesion protein PDS5 homolog B [Homo sapiens]	_EDILENEDEQNpSPPKK_		0.64372	0.75185	1.1634	NA	NA	NA	0.97322	1.1827	1.0946	NA	NA	NA	0.87869	1.3139	1.1018	0.95307	0.83874	0.7341	1.3947	1.1946	0.85621	0.9198	0.61751	0.64517	NA	NA	NA	0.86942	0.94365	1.0124	1.0629	0.61541	0.65561	NA	NA	NA	NA	NA	NA	176.87	NA	211.96	NA	150.11	155.78	165.51	12358	NA	75.376	69.034	NA	NA	NA	NA	NA	NA	NA	NA	NA	NA	NA	-0.541177	0.0983018	0.439479	-0.339509	0.33033	0.49926	0.29337	0.175127	0.499889	NA	NA	NA	NA	NA	NA	NA	NA	NA	NA	NA	NA	NA	NA	NA	NA	NA	NA	NA	NA	NA	NA	NA	NA	NA	NA	NA	NA	NA	NA	NA	NA	NA	NA	NA	NA	NA	NA	NA	NA	NA	NA	NA	NA	NA	NA	NA	NA	NA	NA	NA	NA	NA	NA	NA	NA	NA	NA	NA	NA	NA	NA	NA	NA	NA	NA	NA	NA	NA	NA	NA	NA	-0.00846455	0.425543	0.49368	0.0816123	0.43429	0.48374	0.301822	0.258998	0.48502	NA	NA	NA	NA	NA	NA	NA	NA	NA	NA	NA	NA	NA	NA	NA	NA	NA	NA
PDS5B	1156	>giNA7657269NArefNANP_055847.1NA sister chromatid cohesion protein PDS5 homolog B [Homo sapiens]	_METVpSNASSSSNPSSPGR_		NA	NA	NA	NA	NA	NA	NA	NA	NA	NA	NA	NA	NA	NA	NA	NA	NA	NA	NA	NA	NA	NA	NA	NA	NA	NA	NA	1.1469	0.81137	0.65031	NA	NA	NA	NA	NA	NA	NA	NA	NA	NA	NA	NA	NA	NA	NA	NA	NA	NA	29.915	NA	NA	NA	NA	NA	NA	NA	NA	NA	NA	NA	NA	-0.485701	0.123533	0.465755	0.285816	0.183163	0.49926	0.518334	0.0593494	0.334297	-0.152548	0.284973	0.499688	-0.179956	0.338604	0.499638	-0.0617519	0.433298	0.497173	NA	NA	NA	NA	NA	NA	NA	NA	NA	-0.0304571	0.425137	0.499659	-0.218783	0.396725	0.49834	-0.124597	0.454634	0.499861	-0.718498	0.0185155	0.196543	0.447738	0.143502	0.482189	0.264356	0.202894	0.485286	-0.458109	0.168626	0.486458	0.538041	0.117918	0.468487	0.451752	0.141649	0.490296	0.202386	0.191126	0.464634	-0.229061	0.114154	0.466323	-0.564755	0.412613	0.499367	NA	NA	NA	NA	NA	NA	NA	NA	NA	0.70982	0.0530941	0.35606	0.573956	0.16971	0.499316	0.123136	0.407467	0.498915	0.444667	0.237994	0.489324	-0.286357	0.275403	0.48154	-0.837558	0.0696483	0.413102	NA	NA	NA	NA	NA	NA	NA	NA	NA	0.836732	0.0918881	0.45571	1.03858	0.113387	0.463121	0.138159	0.443622	0.499899
PDS5B	1165	>giNA7657269NArefNANP_055847.1NA sister chromatid cohesion protein PDS5 homolog B [Homo sapiens]	_METVSNASSSSNPpSSPGR_		NA	NA	NA	NA	NA	NA	0.74797	0.83887	0.84418	NA	NA	NA	NA	NA	NA	0.79299	1.1367	1.3482	0.68829	0.48499	0.6537	0.8211	0.65024	0.76487	NA	NA	NA	1.0777	1.2377	1.196	0.87056	1.2048	0.99415	NA	NA	NA	0.31726	0.28495	1.1203	NA	NA	153.4	NA	NA	128.24	189.78	8273	NA	250.85	236.22	NA	138.6	0.521051	0.313652	0.49986	0.353323	0.286496	0.497639	0.217603	0.220904	0.499989	-0.436861	0.149234	0.489124	-0.0753224	0.496884	0.499744	0.565305	0.0454187	0.287681	0.155231	0.422203	0.499688	0.212881	0.394921	0.499638	0.118227	0.384114	0.497173	0.49682	0.305707	0.49977	0.354903	0.279091	0.499631	-0.208694	0.473936	0.499895	0.175045	0.37421	0.499659	0.172103	0.31934	0.49834	0.162468	0.270589	0.499861	0.295253	0.26643	0.4978	0.461633	0.135285	0.480356	0.350271	0.143099	0.485286	-0.706747	0.0715758	0.447228	0.574441	0.105749	0.455608	0.692695	0.0639614	0.392032	0.340391	0.0994201	0.464634	-0.615508	0.47852	0.499792	-0.599462	0.46495	0.499367	NA	NA	NA	NA	NA	NA	NA	NA	NA	0.486766	0.116201	0.464672	0.714663	0.11958	0.452326	0.683831	0.0896899	0.396905	-0.718308	0.0649968	0.437074	-0.461521	0.171594	0.48154	0.431142	0.185715	0.48502	NA	NA	NA	NA	NA	NA	NA	NA	NA	NA	NA	NA	NA	NA	NA	NA	NA	NA
PDS5B	1160 1165	>giNA7657269NArefNANP_055847.1NA sister chromatid cohesion protein PDS5 homolog B [Homo sapiens]	_METVSNASpSSSNPpSSPGRIK_		NA	NA	NA	NA	NA	NA	NA	NA	NA	NA	NA	NA	NA	NA	NA	NA	NA	NA	NA	NA	NA	NA	NA	NA	NA	NA	NA	NA	NA	NA	1.0334	0.91195	1.068	NA	NA	NA	NA	NA	NA	NA	NA	NA	NA	NA	NA	NA	NA	NA	NA	55.026	NA	NA	NA	NA	NA	NA	NA	NA	NA	NA	NA	-0.416115	0.161163	0.489124	0.204767	0.241219	0.49926	0.614003	0.0338842	0.244023	0.464459	0.221592	0.499688	0.647268	0.153077	0.492047	0.321928	0.173916	0.497173	0.312317	0.388519	0.49977	1.25719	0.0260278	0.208987	1.02623	0.0101549	0.161822	0.23585	0.321353	0.499659	-0.673831	0.169451	0.49834	-0.758501	0.131556	0.479153	NA	NA	NA	NA	NA	NA	NA	NA	NA	NA	NA	NA	NA	NA	NA	NA	NA	NA	NA	NA	NA	NA	NA	NA	NA	NA	NA	NA	NA	NA	NA	NA	NA	NA	NA	NA	NA	NA	NA	NA	NA	NA	NA	NA	NA	NA	NA	NA	NA	NA	NA	NA	NA	NA	NA	NA	NA	NA	NA	NA	NA	NA	NA	NA	NA	NA	NA	NA	NA	NA	NA	NA
PDS5B	1283	>giNA7657269NArefNANP_055847.1NA sister chromatid cohesion protein PDS5 homolog B [Homo sapiens]	_EDILENEDEQNpSPPK_		0.72332	0.90239	1.0796	NA	NA	NA	54.315	9.6064	0.17692	1.8576	0.70175	0.11274	1.2103	0.79385	0.71741	NA	NA	NA	1.5158	1.4193	0.28713	0.8887	0.86576	0.55811	NA	NA	NA	2.0359	0.83067	0.63426	NA	NA	NA	NA	NA	NA	3.9565	0.87117	0.19502	273.87	NA	154.72	220.21	230.86	NA	241.9	14132	NA	222.19	NA	NA	167.49	NA	NA	NA	NA	NA	NA	NA	NA	NA	-0.413461	0.162732	0.489124	-0.156418	0.447853	0.49926	0.166073	0.281032	0.499889	NA	NA	NA	NA	NA	NA	NA	NA	NA	NA	NA	NA	NA	NA	NA	NA	NA	NA	NA	NA	NA	NA	NA	NA	NA	NA	NA	NA	NA	NA	NA	NA	NA	NA	NA	NA	NA	NA	NA	NA	NA	NA	NA	NA	NA	NA	NA	NA	NA	NA	NA	NA	NA	NA	NA	NA	NA	NA	NA	NA	NA	NA	NA	NA	NA	NA	NA	NA	NA	NA	NA	NA	NA	NA	NA	NA	NA	NA	NA	NA	NA	NA	NA	NA	NA	NA	NA	NA	NA	NA	NA	NA	NA	NA	NA	NA	NA	NA	NA
PDS5B	1162 1165 1166	>giNA7657269NArefNANP_055847.1NA sister chromatid cohesion protein PDS5 homolog B [Homo sapiens]	_METVSNASSSpSNPpSpSPGR_		NA	NA	NA	NA	NA	NA	NA	NA	NA	NA	NA	NA	NA	NA	NA	NA	NA	NA	NQ	NQ	NQ	NQ	NQ	NQ	NA	NA	NA	NA	NA	NA	NA	NA	NA	NA	NA	NA	NA	NA	NA	NA	NA	NA	NA	NA	NA	NQ	NQ	NA	NA	NA	NA	NA	0.984261	0.131747	0.473422	0.462681	0.22772	0.497639	-0.593267	0.295812	0.499989	-0.315881	0.227239	0.489124	-0.260722	0.379612	0.49926	-0.119291	0.439377	0.499889	NA	NA	NA	NA	NA	NA	NA	NA	NA	NA	NA	NA	NA	NA	NA	NA	NA	NA	-1.39665	4.62651e-05	0.000874281	-1.29796	0.0281375	0.221557	0.194339	0.241485	0.499861	0.417812	0.164281	0.497137	-0.0940484	0.399171	0.491362	-0.4769	0.212933	0.485286	-0.543047	0.128824	0.486458	0.132774	0.318135	0.488029	0.495797	0.124026	0.486512	-0.073029	0.478741	0.495939	-0.417116	0.279345	0.499792	-0.821406	0.283169	0.499367	NA	NA	NA	NA	NA	NA	NA	NA	NA	NA	NA	NA	NA	NA	NA	NA	NA	NA	-0.0986755	0.360808	0.489324	0.273934	0.268769	0.48154	0.309176	0.254465	0.48502	NA	NA	NA	NA	NA	NA	NA	NA	NA	NA	NA	NA	NA	NA	NA	NA	NA	NA
PDS5B	1154 1156 1159 1162 1166	>giNA7657269NArefNANP_055847.1NA sister chromatid cohesion protein PDS5 homolog B [Homo sapiens]	_MEpTVpSNApSSSpSNPSpSPGR_		NA	NA	NA	NA	NA	NA	NA	NA	NA	NA	NA	NA	NA	NA	NA	NA	NA	NA	NA	NA	NA	NA	NA	NA	NA	NA	NA	NA	NA	NA	NQ	NQ	NQ	NA	NA	NA	NA	NA	NA	NA	NA	NA	NA	NA	NA	NA	NA	NA	NA	NQ	NA	NA	0.115033	0.466208	0.49986	0.18053	0.391688	0.497639	0.193078	0.237685	0.499989	-0.314481	0.228259	0.489124	0.033793	0.390353	0.49926	0.400647	0.108846	0.442142	0.188148	0.398591	0.499688	0.180784	0.416602	0.499638	-0.123701	0.386711	0.497173	0.0723116	0.494428	0.49977	0.135666	0.399056	0.499631	0.192194	0.255284	0.499895	0.351289	0.230932	0.499659	0.234992	0.272863	0.49834	0.110631	0.321381	0.499861	0.24817	0.312811	0.4978	0.135404	0.408148	0.491605	0.0625362	0.390161	0.485673	-0.536691	0.131555	0.486458	0.391658	0.176681	0.488029	0.764686	0.0487982	0.343244	-0.6252	0.0648403	0.464634	-1.28047	0.0392356	0.309212	-0.896335	0.214936	0.499367	NA	NA	NA	NA	NA	NA	NA	NA	NA	-1.67581	0.0607855	0.371819	-1.03481	0.131536	0.468014	-2.29761	0.00229822	0.0393046	0.386038	0.276164	0.489324	0.202136	0.327025	0.48154	0.121148	0.381766	0.48502	-0.237524	0.245821	0.499564	-0.259824	0.257364	0.499942	0.0328061	0.47816	0.499888	0.134747	0.372657	0.499936	0.311619	0.364262	0.497448	0.141564	0.441169	0.499899
PDS5B	1319	>giNA7657269NArefNANP_055847.1NA sister chromatid cohesion protein PDS5 homolog B [Homo sapiens]	_KKpSGPPAPEEEEEEER_		NA	NA	NA	NA	NA	NA	NA	NA	NA	NA	NA	NA	NA	NA	NA	NA	NA	NA	NA	NA	NA	NA	NA	NA	NA	NA	NA	NA	NA	NA	NA	NA	NA	NA	NA	NA	NA	NA	NA	NA	NA	NA	NA	NA	NA	121.17	NA	NA	NA	NA	NA	NA	NA	NA	NA	NA	NA	NA	NA	NA	NA	-0.228943	0.295182	0.489124	-0.0978106	0.487028	0.49926	0.0535284	0.394918	0.499889	NA	NA	NA	NA	NA	NA	NA	NA	NA	NA	NA	NA	NA	NA	NA	NA	NA	NA	0.0169241	0.476184	0.499659	-0.208861	0.402574	0.49834	-0.365946	0.309722	0.499861	NA	NA	NA	NA	NA	NA	NA	NA	NA	NA	NA	NA	NA	NA	NA	NA	NA	NA	NA	NA	NA	NA	NA	NA	NA	NA	NA	NA	NA	NA	NA	NA	NA	NA	NA	NA	NA	NA	NA	NA	NA	NA	NA	NA	NA	NA	NA	NA	NA	NA	NA	NA	NA	NA	NA	NA	NA	NA	NA	NA	NA	NA	NA	NA	NA	NA	NA	NA	NA	NA	NA	NA
PDS5B	1176	>giNA7657269NArefNANP_055847.1NA sister chromatid cohesion protein PDS5 homolog B [Homo sapiens]	_LDpSSEMDHSENEDYTMSSPLPGKK_		NA	NA	NA	NA	NA	NA	NA	NA	NA	NA	NA	NA	NA	NA	NA	NA	NA	NA	NA	NA	NA	NA	NA	NA	NA	NA	NA	NA	NA	NA	0.98697	0.90321	1.0135	NA	NA	NA	0.74161	1.2331	1.9285	NA	NA	NA	NA	NA	NA	NA	NA	NA	NA	71.979	NA	182.02	-1.46224	0.00314543	0.0540769	-2.58191	0.001298	0.0288605	0.232661	0.210947	0.499989	-0.204998	0.315413	0.489124	-0.789112	0.116018	0.467208	-0.504325	0.180167	0.499889	NA	NA	NA	NA	NA	NA	NA	NA	NA	-0.325521	0.229952	0.49977	-0.0744562	0.48472	0.499631	-0.695466	0.303389	0.499895	0.205893	0.347023	0.499659	0.0186342	0.443937	0.498674	-0.524562	0.227189	0.499861	NA	NA	NA	NA	NA	NA	NA	NA	NA	0.081885	0.435806	0.488402	-0.87015	0.183874	0.488029	-0.882704	0.161489	0.490296	NA	NA	NA	NA	NA	NA	NA	NA	NA	NA	NA	NA	NA	NA	NA	NA	NA	NA	NA	NA	NA	NA	NA	NA	NA	NA	NA	NA	NA	NA	NA	NA	NA	NA	NA	NA	NA	NA	NA	NA	NA	NA	NA	NA	NA	NA	NA	NA	NA	NA	NA	NA	NA	NA
PDS5B	1255	>giNA7657269NArefNANP_055847.1NA sister chromatid cohesion protein PDS5 homolog B [Homo sapiens]	_GHpTASESDEQQWPEEK_		4.931	2.2098	0.3593	NA	NA	NA	2.2367	1.6927	0.73508	6.128	1.5775	0.26033	NA	NA	NA	NA	NA	NA	0.62284	0.67906	1.1849	NA	NA	NA	NA	NA	NA	NA	NA	NA	1.6951	1.2528	0.67146	NA	NA	NA	NA	NA	NA	154.43	NA	181.23	148.86	NA	NA	109.18	NA	NA	NA	114.76	NA	NA	0.606158	0.273666	0.49986	0.59321	0.167402	0.497639	0.117429	0.293577	0.499989	-0.204649	0.315712	0.489124	0.0919367	0.336298	0.49926	0.507313	0.06306	0.348161	-0.165531	0.272671	0.499688	-0.309967	0.260468	0.499638	0.27274	0.216735	0.497173	0.551196	0.282872	0.49977	0.722204	0.12756	0.47156	0.0978804	0.319198	0.499895	-0.257511	0.2098	0.499659	0.295723	0.231416	0.49834	-0.161895	0.431286	0.499861	0.276794	0.284194	0.4978	0.466131	0.132696	0.477463	0.248292	0.215536	0.485286	0.272979	0.26702	0.486458	0.685985	0.074148	0.416835	0.695014	0.0634216	0.389389	NA	NA	NA	NA	NA	NA	NA	NA	NA	NA	NA	NA	NA	NA	NA	NA	NA	NA	NA	NA	NA	NA	NA	NA	NA	NA	NA	-0.475696	0.144393	0.489324	-0.564585	0.124127	0.480537	-0.169956	0.402506	0.48502	-0.445912	0.128419	0.469133	-0.748578	0.0680053	0.378454	-0.261725	0.196353	0.499888	0.579663	0.168174	0.499936	0.808097	0.174756	0.497448	-0.119056	0.378586	0.499899
PDS5B	1162 1165	>giNA7657269NArefNANP_055847.1NA sister chromatid cohesion protein PDS5 homolog B [Homo sapiens]	_M(ox)ETVSNASSSpSNPpSSPGR_		NA	NA	NA	NA	NA	NA	NA	NA	NA	NA	NA	NA	NA	NA	NA	NA	NA	NA	NA	NA	NA	NA	NA	NA	NA	NA	NA	NA	NA	NA	1.0827	0.83772	0.86714	NA	NA	NA	NA	NA	NA	NA	NA	NA	NA	NA	NA	NA	NA	NA	NA	94.281	NA	NA	0.563841	0.293232	0.49986	0.426855	0.246194	0.497639	0.0554733	0.343446	0.499989	-0.111492	0.399335	0.489124	0.295723	0.176718	0.49926	0.292546	0.175719	0.499889	NA	NA	NA	NA	NA	NA	NA	NA	NA	NA	NA	NA	NA	NA	NA	NA	NA	NA	0.23217	0.324464	0.499659	0.902344	0.0210334	0.187103	0.0798389	0.353306	0.499861	0.135141	0.43565	0.4978	0.118493	0.425736	0.493495	-0.0928324	0.461235	0.493504	NA	NA	NA	NA	NA	NA	NA	NA	NA	NA	NA	NA	NA	NA	NA	NA	NA	NA	NA	NA	NA	NA	NA	NA	NA	NA	NA	NA	NA	NA	NA	NA	NA	NA	NA	NA	-0.428644	0.165309	0.489324	-0.0501588	0.451132	0.488568	0.224534	0.309029	0.48502	NA	NA	NA	NA	NA	NA	NA	NA	NA	NA	NA	NA	NA	NA	NA	NA	NA	NA
PDS5B	1154 1159 1161 1165	>giNA7657269NArefNANP_055847.1NA sister chromatid cohesion protein PDS5 homolog B [Homo sapiens]	_M(ox)EpTVSNApSSpSSNPpSSPGR_		NA	NA	NA	NA	NA	NA	NA	NA	NA	NA	NA	NA	NA	NA	NA	NA	NA	NA	NA	NA	NA	NA	NA	NA	NA	NA	NA	NA	NA	NA	NQ	NQ	NQ	NA	NA	NA	NA	NA	NA	NA	NA	NA	NA	NA	NA	NA	NA	NA	NA	NQ	NA	NA	NA	NA	NA	NA	NA	NA	NA	NA	NA	-0.0366147	0.470309	0.494125	-0.667882	0.160782	0.49926	-0.297094	0.30695	0.499889	NA	NA	NA	NA	NA	NA	NA	NA	NA	0.0193461	0.456008	0.49977	0.164529	0.382393	0.499631	0.0172093	0.378612	0.499895	0.495695	0.140995	0.477261	-3.22472	6.18686e-07	3.75885e-05	-3.64051	6.4007e-09	6.38267e-07	NA	NA	NA	NA	NA	NA	NA	NA	NA	-0.421631	0.18792	0.486458	-1.64923	0.0316705	0.274384	-0.925084	0.148352	0.490296	NA	NA	NA	NA	NA	NA	NA	NA	NA	NA	NA	NA	NA	NA	NA	NA	NA	NA	NA	NA	NA	NA	NA	NA	NA	NA	NA	NA	NA	NA	NA	NA	NA	NA	NA	NA	NA	NA	NA	NA	NA	NA	NA	NA	NA	NA	NA	NA	NA	NA	NA	NA	NA	NA
PDS5B	1358 1366	>giNA7657269NArefNANP_055847.1NA sister chromatid cohesion protein PDS5 homolog B [Homo sapiens]	_AEpSPESSAIEpSTQSTPQK_		NA	NA	NA	NA	NA	NA	NA	NA	NA	NA	NA	NA	NA	NA	NA	NA	NA	NA	NA	NA	NA	NA	NA	NA	NA	NA	NA	NA	NA	NA	NA	NA	NA	NA	NA	NA	0.21867	0.16413	0.48904	NA	NA	NA	NA	NA	NA	NA	NA	NA	NA	NA	NA	205.5	NA	NA	NA	NA	NA	NA	NA	NA	NA	NA	NA	NA	NA	NA	NA	NA	NA	NA	NA	NA	NA	NA	NA	NA	NA	NA	NA	NA	NA	NA	NA	NA	NA	NA	NA	NA	NA	NA	NA	NA	NA	NA	NA	NA	NA	NA	NA	NA	NA	NA	NA	NA	NA	NA	-0.301586	0.26044	0.486458	-0.270591	0.434504	0.499758	-0.0594949	0.452489	0.499032	-0.335517	0.243924	0.464634	-0.739324	0.355141	0.499792	-0.546435	0.385542	0.499367	NA	NA	NA	NA	NA	NA	NA	NA	NA	NA	NA	NA	NA	NA	NA	NA	NA	NA	NA	NA	NA	NA	NA	NA	NA	NA	NA	NA	NA	NA	NA	NA	NA	NA	NA	NA	NA	NA	NA	NA	NA	NA	NA	NA	NA
PDS5B	1154 1156 1160 1162 1165 1166	>giNA7657269NArefNANP_055847.1NA sister chromatid cohesion protein PDS5 homolog B [Homo sapiens]	_MEpTVpSNASpSSpSNPpSpSPGR_		NA	NA	NA	NA	NA	NA	NA	NA	NA	NA	NA	NA	NA	NA	NA	NA	NA	NA	NQ	NQ	NQ	NA	NA	NA	NA	NA	NA	NA	NA	NA	NA	NA	NA	NA	NA	NA	NA	NA	NA	NA	NA	NA	NA	NA	NA	NQ	NA	NA	NA	NA	NA	NA	NA	NA	NA	NA	NA	NA	NA	NA	NA	NA	NA	NA	NA	NA	NA	NA	NA	NA	NA	NA	NA	NA	NA	NA	NA	NA	NA	NA	NA	NA	NA	NA	NA	NA	NA	NA	NA	NA	NA	NA	NA	NA	NA	NA	NA	NA	NA	NA	NA	NA	NA	NA	NA	NA	NA	NA	NA	NA	NA	NA	NA	NA	NA	NA	NA	NA	NA	NA	NA	NA	NA	NA	NA	NA	NA	NA	NA	NA	NA	NA	NA	NA	NA	NA	NA	NA	NA	NA	NA	NA	NA	NA	NA	NA	NA	NA	NA	NA	NA	NA	NA	NA	NA	NA	NA	NA	NA	NA	NA	NA	NA	NA	NA	NA	NA	NA	NA
PDS5B	1370	>giNA7657269NArefNANP_055847.1NA sister chromatid cohesion protein PDS5 homolog B [Homo sapiens]	_AESPESSAIESTQSpTPQK_		NA	NA	NA	NA	NA	NA	0.74132	0.81062	1.1253	NA	NA	NA	0.95342	1.6984	1.6173	NA	NA	NA	0.90036	1.2931	1.4433	NA	NA	NA	NA	NA	NA	NA	NA	NA	2.3608	1.5932	0.82783	NA	NA	NA	NA	NA	NA	NA	NA	244.9	NA	261.32	NA	174.42	NA	NA	NA	81.338	NA	NA	NA	NA	NA	NA	NA	NA	NA	NA	NA	NA	NA	NA	NA	NA	NA	NA	NA	NA	NA	NA	NA	NA	NA	NA	NA	NA	NA	NA	NA	NA	NA	NA	NA	NA	NA	NA	-0.487197	0.0759819	0.343096	0.138945	0.345108	0.49834	0.763242	0.0102537	0.124736	NA	NA	NA	NA	NA	NA	NA	NA	NA	NA	NA	NA	NA	NA	NA	NA	NA	NA	NA	NA	NA	NA	NA	NA	NA	NA	NA	NA	NA	NA	NA	NA	NA	NA	NA	NA	NA	NA	NA	NA	NA	NA	NA	NA	NA	NA	NA	NA	NA	NA	NA	NA	NA	NA	NA	NA	NA	NA	NA	NA	NA	NA	NA	NA	NA	NA	NA	NA	NA	NA	NA	NA
PDS5B	1160 1166	>giNA7657269NArefNANP_055847.1NA sister chromatid cohesion protein PDS5 homolog B [Homo sapiens]	_METVSNASpSSSNPSpSPGRIK_		NA	NA	NA	NA	NA	NA	NA	NA	NA	NA	NA	NA	NA	NA	NA	NA	NA	NA	NA	NA	NA	NA	NA	NA	NA	NA	NA	NA	NA	NA	0.98487	0.92238	0.8682	NA	NA	NA	NA	NA	NA	NA	NA	NA	NA	NA	NA	NA	NA	NA	NA	128.89	NA	NA	2.13937	0.003511	0.0572085	0.898634	0.0701296	0.349113	-1.18728	0.112334	0.448023	NA	NA	NA	NA	NA	NA	NA	NA	NA	NA	NA	NA	NA	NA	NA	NA	NA	NA	NA	NA	NA	NA	NA	NA	NA	NA	NA	NA	NA	NA	NA	NA	NA	NA	NA	NA	NA	NA	NA	NA	NA	NA	NA	NA	NA	-0.594225	0.108262	0.486458	-0.443556	0.353019	0.48928	-0.203967	0.458284	0.499032	NA	NA	NA	NA	NA	NA	NA	NA	NA	NA	NA	NA	NA	NA	NA	NA	NA	NA	NA	NA	NA	NA	NA	NA	NA	NA	NA	NA	NA	NA	NA	NA	NA	NA	NA	NA	NA	NA	NA	NA	NA	NA	NA	NA	NA	NA	NA	NA	NA	NA	NA	NA	NA	NA
PDS5B	1154 1156 1159 1165 1166	>giNA7657269NArefNANP_055847.1NA sister chromatid cohesion protein PDS5 homolog B [Homo sapiens]	_M(ox)EpTVpSNApSSSSNPpSpSPGR_		NA	NA	NA	NA	NA	NA	NA	NA	NA	NA	NA	NA	NA	NA	NA	NA	NA	NA	NA	NA	NA	NA	NA	NA	NA	NA	NA	NA	NA	NA	NQ	NQ	NQ	NA	NA	NA	NA	NA	NA	NA	NA	NA	NA	NA	NA	NA	NA	NA	NA	NQ	NA	NA	NA	NA	NA	NA	NA	NA	NA	NA	NA	NA	NA	NA	NA	NA	NA	NA	NA	NA	NA	NA	NA	NA	NA	NA	NA	NA	NA	NA	NA	NA	NA	NA	NA	NA	NA	NA	NA	NA	NA	NA	NA	NA	NA	NA	NA	NA	NA	NA	NA	NA	NA	NA	NA	NA	NA	NA	NA	NA	NA	NA	NA	NA	NA	NA	NA	NA	NA	NA	NA	NA	NA	NA	NA	NA	NA	NA	NA	NA	NA	NA	NA	NA	NA	NA	NA	NA	NA	NA	NA	NA	-0.403122	0.177436	0.489324	-0.380991	0.215828	0.48154	0.179384	0.340082	0.48502	NA	NA	NA	NA	NA	NA	NA	NA	NA	NA	NA	NA	NA	NA	NA	NA	NA	NA
PDS5B	1358 1362 1367	>giNA7657269NArefNANP_055847.1NA sister chromatid cohesion protein PDS5 homolog B [Homo sapiens]	_AEpSPESpSAIESpTQSTPQKGR_		NA	NA	NA	NA	NA	NA	NA	NA	NA	NA	NA	NA	NA	NA	NA	NA	NA	NA	NA	NA	NA	NA	NA	NA	NA	NA	NA	NA	NA	NA	1.1165	1.2126	0.99979	NA	NA	NA	NA	NA	NA	NA	NA	NA	NA	NA	NA	NA	NA	NA	NA	39.71	NA	NA	NA	NA	NA	NA	NA	NA	NA	NA	NA	NA	NA	NA	NA	NA	NA	NA	NA	NA	NA	NA	NA	NA	NA	NA	NA	NA	NA	NA	NA	NA	NA	NA	NA	NA	NA	NA	NA	NA	NA	NA	NA	NA	NA	NA	NA	NA	NA	NA	NA	NA	NA	NA	NA	NA	NA	NA	NA	NA	NA	NA	NA	NA	NA	NA	NA	NA	NA	NA	NA	NA	NA	NA	NA	NA	NA	NA	NA	NA	NA	NA	NA	NA	NA	NA	NA	NA	NA	NA	NA	NA	-0.0208966	0.416458	0.49277	-0.784085	0.0553716	0.375845	-0.558219	0.167746	0.48502	NA	NA	NA	NA	NA	NA	NA	NA	NA	NA	NA	NA	NA	NA	NA	NA	NA	NA
PDS5B	1139	>giNA7657269NArefNANP_055847.1NA sister chromatid cohesion protein PDS5 homolog B [Homo sapiens]	_TTNVLGAVNKPLpSSAGK_		NA	NA	NA	NA	NA	NA	NA	NA	NA	NA	NA	NA	0.91685	1.299	1.3445	NA	NA	NA	NA	NA	NA	NA	NA	NA	NA	NA	NA	NA	NA	NA	NA	NA	NA	NA	NA	NA	NA	NA	NA	NA	NA	NA	NA	151.72	NA	NA	NA	NA	NA	NA	NA	NA	NA	NA	NA	NA	NA	NA	NA	NA	NA	NA	NA	NA	NA	NA	NA	NA	NA	NA	NA	NA	NA	NA	NA	NA	NA	NA	NA	NA	NA	NA	NA	NA	NA	NA	NA	NA	NA	NA	NA	NA	NA	NA	NA	NA	NA	NA	NA	NA	NA	NA	NA	NA	NA	NA	NA	NA	NA	NA	NA	NA	NA	NA	NA	NA	NA	NA	NA	NA	NA	NA	NA	NA	NA	NA	NA	NA	NA	NA	NA	NA	NA	NA	NA	NA	NA	NA	NA	NA	NA	NA	NA	NA	NA	NA	NA	NA	NA	NA	NA	NA	NA	NA	NA	NA	NA	NA	NA	NA	NA	NA	NA	NA	NA	NA	NA	NA	NA
PDS5B	1362 1366	>giNA7657269NArefNANP_055847.1NA sister chromatid cohesion protein PDS5 homolog B [Homo sapiens]	_AESPESpSAIEpSTQSTPQK_		NA	NA	NA	NA	NA	NA	NA	NA	NA	NA	NA	NA	NA	NA	NA	NA	NA	NA	NA	NA	NA	NA	NA	NA	NA	NA	NA	NA	NA	NA	0.89661	1.0733	1.1928	NA	NA	NA	NA	NA	NA	NA	NA	NA	NA	NA	NA	NA	NA	NA	NA	120.62	NA	NA	NA	NA	NA	NA	NA	NA	NA	NA	NA	NA	NA	NA	NA	NA	NA	NA	NA	NA	NA	NA	NA	NA	NA	NA	NA	NA	NA	NA	NA	NA	NA	NA	NA	NA	NA	NA	-0.0459079	0.408717	0.499659	0.52306	0.111066	0.449727	0.464668	0.0708985	0.386868	NA	NA	NA	NA	NA	NA	NA	NA	NA	NA	NA	NA	NA	NA	NA	NA	NA	NA	NA	NA	NA	NA	NA	NA	NA	NA	NA	NA	NA	NA	NA	NA	NA	NA	NA	NA	NA	NA	NA	NA	NA	NA	NA	NA	NA	NA	NA	NA	NA	NA	NA	NA	NA	NA	NA	NA	NA	NA	NA	NA	NA	NA	NA	NA	NA	NA	NA	NA	NA	NA	NA	NA
PDS5B	1381 1385	>giNA7657269NArefNANP_055847.1NA sister chromatid cohesion protein PDS5 homolog B [Homo sapiens]	_GRPSKpTPSPpSQPK_		NA	NA	NA	NA	NA	NA	NA	NA	NA	NA	NA	NA	NA	NA	NA	NA	NA	NA	1.0149	0.59551	0.6404	NA	NA	NA	NA	NA	NA	NA	NA	NA	NA	NA	NA	NA	NA	NA	NA	NA	NA	NA	NA	NA	NA	NA	NA	87.687	NA	NA	NA	NA	NA	NA	-0.32045	0.20732	0.49986	-0.279669	0.36588	0.497639	-0.0878254	0.468306	0.499989	NA	NA	NA	NA	NA	NA	NA	NA	NA	-0.281702	0.175555	0.499688	-0.100128	0.390607	0.499638	0.413594	0.109601	0.438645	NA	NA	NA	NA	NA	NA	NA	NA	NA	-0.168966	0.285705	0.499659	0.422986	0.157054	0.498229	0.623492	0.0274218	0.236764	0.259303	0.301534	0.4978	0.458172	0.137301	0.481765	-0.0301183	0.489915	0.496624	0.618239	0.0730568	0.44936	0.331132	0.205632	0.488029	-0.252106	0.433517	0.499032	NA	NA	NA	NA	NA	NA	NA	NA	NA	NA	NA	NA	NA	NA	NA	NA	NA	NA	0.179129	0.269927	0.499955	0.110096	0.411307	0.499316	0.102322	0.423514	0.498915	-0.163252	0.316694	0.489324	0.0930192	0.423786	0.483401	0.339594	0.236167	0.48502	NA	NA	NA	NA	NA	NA	NA	NA	NA	NA	NA	NA	NA	NA	NA	NA	NA	NA
PDS5B	1165 1166	>giNA7657269NArefNANP_055847.1NA sister chromatid cohesion protein PDS5 homolog B [Homo sapiens]	_M(ox)ETVSNASSSSNPpSpSPGR_		NA	NA	NA	NA	NA	NA	NA	NA	NA	NA	NA	NA	NA	NA	NA	NA	NA	NA	NQ	NQ	NQ	NA	NA	NA	NA	NA	NA	NA	NA	NA	NQ	NQ	NQ	NA	NA	NA	NA	NA	NA	NA	NA	NA	NA	NA	NA	NQ	NA	NA	NA	NQ	NA	NA	NA	NA	NA	NA	NA	NA	NA	NA	NA	NA	NA	NA	NA	NA	NA	NA	NA	NA	NA	NA	NA	NA	NA	NA	NA	NA	NA	NA	NA	NA	NA	NA	NA	NA	NA	NA	NA	NA	NA	NA	NA	NA	NA	NA	NA	NA	NA	NA	NA	NA	NA	NA	NA	NA	NA	NA	NA	NA	NA	NA	NA	NA	NA	NA	NA	NA	NA	NA	NA	NA	NA	NA	NA	NA	NA	NA	NA	NA	NA	NA	NA	NA	NA	NA	NA	NA	NA	NA	NA	NA	NA	NA	NA	NA	NA	NA	NA	NA	NA	NA	NA	NA	NA	NA	NA	NA	NA	NA	NA	NA	NA	NA	NA	NA	NA	NA	NA
PDS5B	1162 1165	>giNA7657269NArefNANP_055847.1NA sister chromatid cohesion protein PDS5 homolog B [Homo sapiens]	_METVSNASSSpSNPpSSPGR_		NA	NA	NA	NA	NA	NA	NA	NA	NA	NA	NA	NA	NA	NA	NA	NA	NA	NA	NA	NA	NA	NA	NA	NA	NA	NA	NA	NA	NA	NA	0.84817	1.0153	1.3219	NA	NA	NA	1.4482	1.3833	0.8359	NA	NA	NA	NA	NA	NA	NA	NA	NA	NA	208.12	NA	115.11	NA	NA	NA	NA	NA	NA	NA	NA	NA	NA	NA	NA	NA	NA	NA	NA	NA	NA	NA	NA	NA	NA	NA	NA	NA	NA	NA	NA	NA	NA	NA	NA	NA	NA	NA	NA	NA	NA	NA	NA	NA	NA	NA	NA	NA	NA	NA	NA	NA	NA	NA	NA	NA	NA	NA	NA	NA	NA	NA	NA	NA	NA	NA	NA	NA	NA	NA	NA	NA	NA	NA	NA	NA	NA	NA	NA	NA	NA	NA	NA	NA	NA	NA	NA	NA	NA	NA	NA	NA	NA	NA	NA	NA	NA	NA	NA	NA	NA	NA	NA	NA	NA	NA	NA	NA	NA	NA	NA	NA	NA	NA	NA	NA	NA	NA	NA	NA
PDS5B	1154 1160 1161 1162 1165 1166	>giNA7657269NArefNANP_055847.1NA sister chromatid cohesion protein PDS5 homolog B [Homo sapiens]	_M(ox)EpTVSNASpSpSpSNPpSpSPGR_		NA	NA	NA	NA	NA	NA	NA	NA	NA	NA	NA	NA	NA	NA	NA	NA	NA	NA	NA	NA	NA	NQ	NQ	NQ	NA	NA	NA	NA	NA	NA	NQ	NQ	NQ	NA	NA	NA	NA	NA	NA	NA	NA	NA	NA	NA	NA	NA	NQ	NA	NA	NQ	NA	NA	NA	NA	NA	NA	NA	NA	NA	NA	NA	NA	NA	NA	NA	NA	NA	NA	NA	NA	NA	NA	NA	NA	NA	NA	NA	NA	NA	-0.374094	0.203969	0.49977	0.222063	0.349845	0.499631	0.291368	0.196095	0.499895	NA	NA	NA	NA	NA	NA	NA	NA	NA	NA	NA	NA	NA	NA	NA	NA	NA	NA	NA	NA	NA	NA	NA	NA	NA	NA	NA	NA	NA	NA	NA	NA	NA	NA	NA	NA	NA	NA	NA	NA	NA	NA	NA	NA	NA	NA	NA	NA	NA	NA	NA	NA	NA	NA	NA	NA	NA	NA	NA	NA	NA	NA	NA	NA	NA	NA	NA	NA	NA	NA	NA	NA	NA	NA	NA	NA	NA	NA	NA	NA	NA
PDS5B	632	>giNA7657269NArefNANP_055847.1NA sister chromatid cohesion protein PDS5 homolog B [Homo sapiens]	_SIDGpTADDEDEGVPTDQAIR_		NA	NA	NA	NA	NA	NA	NA	NA	NA	NA	NA	NA	NA	NA	NA	NA	NA	NA	NA	NA	NA	NA	NA	NA	NA	NA	NA	NA	NA	NA	NQ	NQ	NQ	NA	NA	NA	NA	NA	NA	NA	NA	NA	NA	NA	NA	NA	NA	NA	NA	NQ	NA	NA	NA	NA	NA	NA	NA	NA	NA	NA	NA	NA	NA	NA	NA	NA	NA	NA	NA	NA	NA	NA	NA	NA	NA	NA	NA	NA	NA	NA	NA	NA	NA	NA	NA	NA	NA	NA	NA	NA	NA	NA	NA	NA	NA	NA	NA	0.15562	0.412526	0.4978	-0.0759001	0.411804	0.492209	-0.151683	0.419011	0.48862	NA	NA	NA	NA	NA	NA	NA	NA	NA	NA	NA	NA	NA	NA	NA	NA	NA	NA	NA	NA	NA	NA	NA	NA	NA	NA	NA	NA	NA	NA	NA	NA	NA	NA	NA	NA	NA	NA	NA	NA	NA	NA	NA	NA	NA	NA	NA	NA	NA	NA	NA	NA	NA	NA	NA	NA	NA	NA	NA	NA	NA	NA	NA
PDS5B	1182	>giNA7657269NArefNANP_055847.1NA sister chromatid cohesion protein PDS5 homolog B [Homo sapiens]	_LDSSEM(ox)DHpSENEDYTM(ox)SSPLPGKK_		NA	NA	NA	NA	NA	NA	NA	NA	NA	NA	NA	NA	0.59694	0.85244	1.574	NA	NA	NA	NA	NA	NA	NA	NA	NA	NA	NA	NA	NA	NA	NA	NA	NA	NA	NA	NA	NA	NA	NA	NA	NA	NA	NA	NA	86.072	NA	NA	NA	NA	NA	NA	NA	NA	NA	NA	NA	NA	NA	NA	NA	NA	NA	NA	NA	NA	NA	NA	NA	NA	NA	NA	NA	NA	NA	NA	NA	NA	NA	NA	NA	NA	NA	NA	NA	NA	NA	NA	NA	NA	NA	NA	NA	NA	NA	NA	NA	NA	NA	NA	NA	NA	NA	NA	NA	NA	NA	NA	0.25181	0.284045	0.486458	-0.359675	0.391949	0.492921	-0.443929	0.338286	0.490596	NA	NA	NA	NA	NA	NA	NA	NA	NA	NA	NA	NA	NA	NA	NA	NA	NA	NA	NA	NA	NA	NA	NA	NA	NA	NA	NA	NA	NA	NA	NA	NA	NA	NA	NA	NA	NA	NA	NA	NA	NA	NA	NA	NA	NA	NA	NA	NA	NA	NA	NA	NA	NA	NA
PDS5B	1383	>giNA7657269NArefNANP_055847.1NA sister chromatid cohesion protein PDS5 homolog B [Homo sapiens]	_GRPSKTPpSPSQPK_		NA	NA	NA	NA	NA	NA	NA	NA	NA	1.2087	1.6252	1.6768	NA	NA	NA	NA	NA	NA	0.82502	1.1208	1.3986	NA	NA	NA	NA	NA	NA	NA	NA	NA	NA	NA	NA	NA	NA	NA	NA	NA	NA	NA	NA	NA	27.142	NA	NA	30.496	NA	NA	NA	NA	NA	NA	NA	NA	NA	NA	NA	NA	NA	NA	NA	NA	NA	NA	NA	NA	NA	NA	NA	NA	NA	NA	NA	NA	NA	NA	NA	NA	NA	NA	NA	NA	NA	NA	NA	NA	NA	NA	NA	NA	NA	NA	NA	NA	NA	NA	NA	NA	NA	NA	NA	NA	NA	NA	NA	NA	NA	NA	NA	NA	NA	NA	NA	NA	NA	NA	NA	NA	NA	NA	NA	NA	NA	NA	NA	NA	NA	NA	NA	NA	NA	NA	NA	NA	NA	NA	NA	NA	NA	NA	NA	NA	0.0139267	0.442003	0.495594	-0.0757481	0.430883	0.48374	0.0812033	0.411207	0.48502	NA	NA	NA	NA	NA	NA	NA	NA	NA	NA	NA	NA	NA	NA	NA	NA	NA	NA
PDS5B	1160 1161 1165 1166	>giNA7657269NArefNANP_055847.1NA sister chromatid cohesion protein PDS5 homolog B [Homo sapiens]	_M(ox)ETVSNASpSpSSNPpSpSPGR_		NA	NA	NA	NA	NA	NA	NA	NA	NA	NA	NA	NA	NA	NA	NA	NA	NA	NA	NQ	NQ	NQ	NA	NA	NA	NA	NA	NA	NA	NA	NA	NA	NA	NA	NA	NA	NA	NA	NA	NA	NA	NA	NA	NA	NA	NA	NQ	NA	NA	NA	NA	NA	NA	4.8624	7.04729e-11	1.69989e-08	0.0984196	0.44523	0.497639	-4.7689	5.7723e-08	5.60757e-06	NA	NA	NA	NA	NA	NA	NA	NA	NA	NA	NA	NA	NA	NA	NA	NA	NA	NA	NA	NA	NA	NA	NA	NA	NA	NA	NA	NA	NA	NA	NA	NA	NA	NA	NA	NA	NA	NA	NA	NA	NA	NA	NA	NA	NA	NA	NA	NA	NA	NA	NA	NA	NA	NA	NA	NA	NA	NA	NA	NA	NA	NA	NA	NA	NA	NA	NA	NA	NA	NA	NA	NA	NA	NA	NA	NA	NA	NA	NA	NA	NA	NA	NA	NA	NA	NA	NA	NA	NA	NA	NA	NA	NA	NA	NA	NA	NA	NA	NA	NA	NA	NA	NA	NA	NA	NA	NA	NA
PDS5B	1156 1160 1161 1162 1165 1166	>giNA7657269NArefNANP_055847.1NA sister chromatid cohesion protein PDS5 homolog B [Homo sapiens]	_M(ox)ETVpSNASpSpSpSNPpSpSPGR_		NA	NA	NA	NA	NA	NA	NA	NA	NA	NA	NA	NA	NA	NA	NA	NA	NA	NA	NA	NA	NA	NA	NA	NA	NA	NA	NA	NA	NA	NA	NQ	NQ	NQ	NA	NA	NA	NA	NA	NA	NA	NA	NA	NA	NA	NA	NA	NA	NA	NA	NQ	NA	NA	NA	NA	NA	NA	NA	NA	NA	NA	NA	NA	NA	NA	NA	NA	NA	NA	NA	NA	NA	NA	NA	NA	NA	NA	NA	NA	NA	NA	NA	NA	NA	NA	NA	NA	NA	NA	NA	NA	NA	NA	NA	NA	NA	NA	NA	NA	NA	NA	NA	NA	NA	NA	NA	NA	NA	NA	NA	NA	NA	NA	NA	NA	NA	NA	NA	NA	NA	NA	NA	NA	NA	NA	NA	NA	NA	NA	NA	NA	NA	NA	NA	0.350045	0.174659	0.499955	0.0716254	0.435043	0.499316	0.302407	0.278092	0.498915	NA	NA	NA	NA	NA	NA	NA	NA	NA	NA	NA	NA	NA	NA	NA	NA	NA	NA	NA	NA	NA	NA	NA	NA	NA	NA	NA
PDS5B	1358 1361 1370	>giNA7657269NArefNANP_055847.1NA sister chromatid cohesion protein PDS5 homolog B [Homo sapiens]	_AEpSPEpSSAIESTQSpTPQKGR_		NA	NA	NA	NA	NA	NA	NA	NA	NA	NA	NA	NA	NA	NA	NA	NA	NA	NA	NA	NA	NA	NA	NA	NA	NA	NA	NA	NA	NA	NA	0.86226	1.259	1.4616	NA	NA	NA	NA	NA	NA	NA	NA	NA	NA	NA	NA	NA	NA	NA	NA	70.291	NA	NA	NA	NA	NA	NA	NA	NA	NA	NA	NA	NA	NA	NA	NA	NA	NA	NA	NA	NA	NA	NA	NA	NA	NA	NA	NA	NA	NA	0.0628125	0.487524	0.49977	0.243913	0.337753	0.499631	0.193583	0.254396	0.499895	NA	NA	NA	NA	NA	NA	NA	NA	NA	NA	NA	NA	NA	NA	NA	NA	NA	NA	NA	NA	NA	NA	NA	NA	NA	NA	NA	NA	NA	NA	NA	NA	NA	NA	NA	NA	NA	NA	NA	NA	NA	NA	NA	NA	NA	NA	NA	NA	NA	NA	NA	NA	NA	NA	NA	NA	NA	NA	NA	NA	NA	NA	NA	NA	NA	NA	NA	NA	NA	NA	NA	NA	NA	NA	NA	NA	NA	NA	NA	NA	NA
PDS5B	1159	>giNA7657269NArefNANP_055847.1NA sister chromatid cohesion protein PDS5 homolog B [Homo sapiens]	_METVSNApSSSSNPSSPGR_		NA	NA	NA	NA	NA	NA	NA	NA	NA	NA	NA	NA	NA	NA	NA	NA	NA	NA	NQ	NQ	NQ	NA	NA	NA	NA	NA	NA	NQ	NQ	NQ	NA	NA	NA	NA	NA	NA	NA	NA	NA	NA	NA	NA	NA	NA	NA	NQ	NA	NA	NQ	NA	NA	NA	NA	NA	NA	NA	NA	NA	NA	NA	NA	NA	NA	NA	NA	NA	NA	NA	NA	NA	NA	NA	NA	NA	NA	NA	NA	NA	NA	NA	NA	NA	NA	NA	NA	NA	NA	NA	-0.355332	0.14152	0.477605	0.230695	0.275929	0.49834	0.230572	0.210578	0.499861	NA	NA	NA	NA	NA	NA	NA	NA	NA	NA	NA	NA	NA	NA	NA	NA	NA	NA	NA	NA	NA	NA	NA	NA	NA	NA	NA	NA	NA	NA	NA	NA	NA	NA	NA	NA	NA	NA	NA	NA	NA	NA	NA	NA	NA	-0.0113408	0.423437	0.493669	-0.914303	0.0317236	0.289476	-0.0135381	0.482763	0.496083	NA	NA	NA	NA	NA	NA	NA	NA	NA	0.597031	0.162004	0.499936	-0.684689	0.220599	0.497448	-0.881826	0.0522982	0.265321
PDS5B	628	>giNA7657269NArefNANP_055847.1NA sister chromatid cohesion protein PDS5 homolog B [Homo sapiens]	_pSIDGTADDEDEGVPTDQAIR_		NA	NA	NA	NA	NA	NA	NA	NA	NA	NA	NA	NA	NA	NA	NA	NA	NA	NA	NA	NA	NA	NA	NA	NA	NA	NA	NA	NA	NA	NA	1.2512	1.3713	1.0939	NA	NA	NA	NA	NA	NA	NA	NA	NA	NA	NA	NA	NA	NA	NA	NA	32.248	NA	NA	NA	NA	NA	NA	NA	NA	NA	NA	NA	NA	NA	NA	NA	NA	NA	NA	NA	NA	NA	NA	NA	NA	NA	NA	NA	NA	NA	NA	NA	NA	NA	NA	NA	NA	NA	NA	-0.558028	0.0520251	0.270027	-0.0294555	0.484826	0.498838	0.551885	0.0430093	0.303293	NA	NA	NA	NA	NA	NA	NA	NA	NA	NA	NA	NA	NA	NA	NA	NA	NA	NA	NA	NA	NA	NA	NA	NA	NA	NA	NA	NA	NA	NA	NA	NA	NA	NA	NA	NA	NA	NA	NA	NA	NA	NA	NA	NA	NA	NA	NA	NA	NA	NA	NA	NA	NA	NA	NA	NA	NA	NA	NA	NA	NA	NA	NA	NA	NA	NA	NA	NA	NA	NA	NA	NA
PDS5B	1358 1366	>giNA7657269NArefNANP_055847.1NA sister chromatid cohesion protein PDS5 homolog B [Homo sapiens]	_AEpSPESSAIEpSTQSTPQKGR_		NA	NA	NA	NA	NA	NA	NA	NA	NA	NA	NA	NA	NA	NA	NA	NA	NA	NA	NA	NA	NA	NA	NA	NA	NA	NA	NA	NA	NA	NA	0.90348	1.2596	1.3046	NA	NA	NA	NA	NA	NA	NA	NA	NA	NA	NA	NA	NA	NA	NA	NA	77.826	NA	NA	NA	NA	NA	NA	NA	NA	NA	NA	NA	NA	NA	NA	NA	NA	NA	NA	NA	NA	NA	NA	NA	NA	NA	NA	NA	NA	NA	NA	NA	NA	NA	NA	NA	NA	NA	NA	NA	NA	NA	NA	NA	NA	NA	NA	NA	0.277866	0.283148	0.4978	0.531169	0.0990347	0.430216	0.154454	0.297883	0.485286	NA	NA	NA	NA	NA	NA	NA	NA	NA	NA	NA	NA	NA	NA	NA	NA	NA	NA	NA	NA	NA	NA	NA	NA	NA	NA	NA	NA	NA	NA	NA	NA	NA	NA	NA	NA	NA	NA	NA	NA	NA	NA	NA	NA	NA	NA	NA	NA	NA	NA	NA	NA	NA	NA	NA	NA	NA	NA	NA	NA	NA	NA	NA
PDS5B	1162 1165	>giNA7657269NArefNANP_055847.1NA sister chromatid cohesion protein PDS5 homolog B [Homo sapiens]	_METVSNASSSpSNPpSSPGRIK_		NA	NA	NA	NA	NA	NA	NA	NA	NA	NA	NA	NA	1.0617	1.0288	1.0058	NA	NA	NA	NA	NA	NA	NA	NA	NA	NA	NA	NA	NA	NA	NA	NA	NA	NA	NA	NA	NA	NA	NA	NA	NA	NA	NA	NA	52.103	NA	NA	NA	NA	NA	NA	NA	NA	NA	NA	NA	NA	NA	NA	NA	NA	NA	NA	NA	NA	NA	NA	NA	NA	NA	NA	NA	NA	NA	NA	NA	NA	NA	NA	NA	NA	NA	NA	NA	NA	NA	NA	NA	NA	NA	NA	NA	NA	NA	NA	NA	NA	NA	NA	NA	NA	NA	NA	NA	NA	NA	NA	NA	NA	NA	NA	NA	NA	NA	NA	NA	NA	NA	NA	NA	NA	NA	NA	NA	NA	NA	NA	NA	NA	NA	NA	NA	NA	NA	NA	NA	NA	NA	NA	NA	NA	NA	NA	NA	NA	NA	NA	NA	NA	NA	NA	NA	NA	NA	NA	NA	NA	NA	NA	NA	NA	NA	NA	NA	NA	NA	NA	NA	NA	NA
PDS5B	1182	>giNA7657269NArefNANP_055847.1NA sister chromatid cohesion protein PDS5 homolog B [Homo sapiens]	_GRLDSSEMDHpSENEDYTM(ox)SSPLPGKK_		NA	NA	NA	NA	NA	NA	NA	NA	NA	NA	NA	NA	0.89636	1.4207	1.6404	NA	NA	NA	NA	NA	NA	NA	NA	NA	NA	NA	NA	NA	NA	NA	NA	NA	NA	NA	NA	NA	NA	NA	NA	NA	NA	NA	NA	59.001	NA	NA	NA	NA	NA	NA	NA	NA	NA	NA	NA	NA	NA	NA	NA	NA	NA	NA	NA	NA	NA	NA	NA	NA	NA	NA	0.457542	0.225405	0.499688	0.166073	0.426629	0.499638	-0.142162	0.373107	0.497173	NA	NA	NA	NA	NA	NA	NA	NA	NA	NA	NA	NA	NA	NA	NA	NA	NA	NA	NA	NA	NA	NA	NA	NA	NA	NA	NA	NA	NA	NA	NA	NA	NA	NA	NA	NA	NA	NA	NA	NA	NA	NA	NA	NA	NA	NA	NA	NA	NA	NA	NA	NA	NA	NA	NA	NA	NA	NA	NA	NA	NA	NA	NA	NA	NA	NA	NA	NA	NA	NA	NA	NA	NA	NA	NA	NA	NA	NA	NA	NA	NA	NA	NA	NA	NA	NA	NA	NA	NA	NA
PDS5B	1160 1166	>giNA7657269NArefNANP_055847.1NA sister chromatid cohesion protein PDS5 homolog B [Homo sapiens]	_M(ox)ETVSNASpSSSNPSpSPGRIK_		NA	NA	NA	NA	NA	NA	NA	NA	NA	NA	NA	NA	NA	NA	NA	NA	NA	NA	NA	NA	NA	NA	NA	NA	NA	NA	NA	NA	NA	NA	0.98388	0.89715	0.89487	NA	NA	NA	NA	NA	NA	NA	NA	NA	NA	NA	NA	NA	NA	NA	NA	61.178	NA	NA	NA	NA	NA	NA	NA	NA	NA	NA	NA	NA	NA	NA	NA	NA	NA	NA	NA	NA	NA	NA	NA	NA	NA	NA	NA	NA	NA	NA	NA	NA	NA	NA	NA	NA	NA	NA	NA	NA	NA	NA	NA	NA	NA	NA	NA	NA	NA	NA	NA	NA	NA	NA	NA	NA	-0.294668	0.265018	0.486458	0.176195	0.291413	0.488029	0.429643	0.151105	0.490296	NA	NA	NA	NA	NA	NA	NA	NA	NA	NA	NA	NA	NA	NA	NA	NA	NA	NA	NA	NA	NA	NA	NA	NA	NA	NA	NA	NA	NA	NA	NA	NA	NA	NA	NA	NA	NA	NA	NA	NA	NA	NA	NA	NA	NA	NA	NA	NA	NA	NA	NA	NA	NA	NA
PDS5B	1177	>giNA7657269NArefNANP_055847.1NA sister chromatid cohesion protein PDS5 homolog B [Homo sapiens]	_GRLDSpSEMDHSENEDYTM(ox)SSPLPGKK_		NA	NA	NA	NA	NA	NA	NA	NA	NA	NA	NA	NA	NA	NA	NA	1.2688	1.1868	0.77991	NA	NA	NA	NA	NA	NA	NA	NA	NA	NA	NA	NA	NA	NA	NA	NA	NA	NA	NA	NA	NA	NA	NA	NA	NA	NA	96.458	NA	NA	NA	NA	NA	NA	NA	NA	NA	NA	NA	NA	NA	NA	NA	NA	NA	NA	NA	NA	NA	NA	NA	NA	NA	NA	NA	NA	NA	NA	NA	NA	NA	NA	NA	NA	NA	NA	NA	NA	NA	NA	NA	-0.508198	0.0681353	0.319017	-0.378719	0.306453	0.49834	-0.223475	0.393296	0.499861	NA	NA	NA	NA	NA	NA	NA	NA	NA	NA	NA	NA	NA	NA	NA	NA	NA	NA	NA	NA	NA	NA	NA	NA	NA	NA	NA	NA	NA	NA	NA	NA	NA	NA	NA	NA	NA	NA	NA	NA	NA	NA	NA	NA	NA	NA	NA	NA	NA	NA	NA	NA	NA	NA	NA	NA	NA	NA	NA	NA	NA	NA	NA	NA	NA	NA	NA	NA	NA	NA	NA	NA
PDS5B	1154 1159 1160 1162 1166	>giNA7657269NArefNANP_055847.1NA sister chromatid cohesion protein PDS5 homolog B [Homo sapiens]	_MEpTVSNApSpSSpSNPSpSPGR_		NA	NA	NA	NA	NA	NA	NA	NA	NA	NA	NA	NA	NA	NA	NA	NA	NA	NA	NA	NA	NA	NA	NA	NA	NA	NA	NA	NA	NA	NA	NQ	NQ	NQ	NA	NA	NA	NA	NA	NA	NA	NA	NA	NA	NA	NA	NA	NA	NA	NA	NQ	NA	NA	-0.635495	0.0893849	0.412379	-0.411483	0.310086	0.497639	0.218347	0.220406	0.499989	NA	NA	NA	NA	NA	NA	NA	NA	NA	-0.0391621	0.401952	0.499688	0.242084	0.375472	0.499638	0.130404	0.369492	0.497173	NA	NA	NA	NA	NA	NA	NA	NA	NA	-0.186574	0.269631	0.499659	0.393855	0.172514	0.49834	0.139862	0.292242	0.499861	-0.0693459	0.349077	0.4978	-0.253704	0.293847	0.490951	-0.445951	0.229661	0.485286	0.479955	0.131283	0.486458	0.256528	0.244939	0.488029	-0.223963	0.447971	0.499032	-0.120608	0.466454	0.495216	-0.695466	0.397828	0.499792	-0.632249	0.488727	0.499597	NA	NA	NA	NA	NA	NA	NA	NA	NA	-0.201875	0.477213	0.499955	-0.0836762	0.477063	0.499316	0.0177794	0.489726	0.498915	0.0880059	0.497019	0.49976	-0.70038	0.0767941	0.427358	-0.60909	0.145266	0.48502	NA	NA	NA	NA	NA	NA	NA	NA	NA	NA	NA	NA	NA	NA	NA	NA	NA	NA
PDS5B	1154 1156 1160 1161 1162 1166	>giNA7657269NArefNANP_055847.1NA sister chromatid cohesion protein PDS5 homolog B [Homo sapiens]	_M(ox)EpTVpSNASpSpSpSNPSpSPGR_		NA	NA	NA	NA	NA	NA	NA	NA	NA	NA	NA	NA	NA	NA	NA	NA	NA	NA	NA	NA	NA	NA	NA	NA	NA	NA	NA	NQ	NQ	NQ	NA	NA	NA	NA	NA	NA	NA	NA	NA	NA	NA	NA	NA	NA	NA	NA	NA	NA	NQ	NA	NA	NA	NA	NA	NA	NA	NA	NA	NA	NA	NA	NA	NA	NA	NA	NA	NA	NA	NA	NA	NA	NA	NA	NA	NA	NA	NA	NA	NA	NA	NA	NA	NA	NA	NA	NA	NA	NA	NA	NA	NA	NA	NA	NA	NA	NA	NA	NA	NA	NA	NA	NA	NA	NA	NA	NA	NA	NA	NA	NA	NA	NA	NA	NA	NA	NA	NA	NA	NA	NA	NA	NA	NA	NA	NA	NA	NA	NA	NA	NA	NA	NA	NA	0.19774	0.25843	0.499955	-0.301568	0.381809	0.499316	-0.6208	0.220647	0.498915	NA	NA	NA	NA	NA	NA	NA	NA	NA	NA	NA	NA	NA	NA	NA	NA	NA	NA	NA	NA	NA	NA	NA	NA	NA	NA	NA
PDS5B	1160 1166	>giNA7657269NArefNANP_055847.1NA sister chromatid cohesion protein PDS5 homolog B [Homo sapiens]	_METVSNASpSSSNPSpSPGR_		NA	NA	NA	NA	NA	NA	NA	NA	NA	NA	NA	NA	NA	NA	NA	NA	NA	NA	NA	NA	NA	NA	NA	NA	NA	NA	NA	0.92449	1.3008	2.115	0.90656	1.1883	1.1949	NA	NA	NA	NA	NA	NA	NA	NA	NA	NA	NA	NA	NA	NA	NA	122	145.51	NA	NA	NA	NA	NA	NA	NA	NA	NA	NA	NA	NA	NA	NA	NA	NA	NA	NA	NA	NA	-0.418948	0.0934885	0.417443	-0.253481	0.293264	0.499638	-0.244377	0.30101	0.497173	NA	NA	NA	NA	NA	NA	NA	NA	NA	NA	NA	NA	NA	NA	NA	NA	NA	NA	-0.334625	0.139726	0.492304	0.184852	0.357893	0.490951	0.431035	0.0989481	0.442185	-0.538912	0.130596	0.486458	-1.04397	0.132636	0.481098	-0.613299	0.261855	0.490296	-0.28437	0.291617	0.464712	-0.620956	0.472956	0.499792	-0.386714	0.18343	0.499367	NA	NA	NA	NA	NA	NA	NA	NA	NA	0.107956	0.316118	0.499955	0.307662	0.296123	0.499316	0.258217	0.308134	0.498915	-0.199984	0.29267	0.489324	0.268794	0.272761	0.48154	-0.00846455	0.478896	0.495636	NA	NA	NA	NA	NA	NA	NA	NA	NA	-1.65626	0.0226487	0.246681	-1.81122	0.0225605	0.210297	0.163885	0.425148	0.499899
PDS5B	1162 1166	>giNA7657269NArefNANP_055847.1NA sister chromatid cohesion protein PDS5 homolog B [Homo sapiens]	_M(ox)ETVSNASSSpSNPSpSPGR_		NA	NA	NA	NA	NA	NA	1.0296	0.9809	1.1503	NA	NA	NA	1.0763	1.4957	1.5316	NA	NA	NA	NA	NA	NA	NA	NA	NA	NA	NA	NA	NA	NA	NA	NQ	NQ	NQ	NA	NA	NA	NA	NA	NA	NA	NA	266.07	NA	207.41	NA	NA	NA	NA	NA	NQ	NA	NA	NA	NA	NA	NA	NA	NA	NA	NA	NA	NA	NA	NA	NA	NA	NA	NA	NA	NA	NA	NA	NA	NA	NA	NA	NA	NA	NA	NA	NA	NA	NA	NA	NA	NA	NA	NA	NA	NA	NA	NA	NA	NA	NA	NA	NA	NA	NA	NA	NA	NA	NA	NA	NA	NA	NA	NA	NA	NA	NA	NA	NA	NA	NA	NA	NA	NA	NA	NA	NA	NA	NA	NA	NA	NA	NA	NA	NA	NA	NA	NA	NA	NA	NA	NA	NA	NA	NA	NA	NA	NA	0.0473988	0.466787	0.498351	-0.132973	0.386327	0.48154	0.0949116	0.401038	0.48502	NA	NA	NA	NA	NA	NA	NA	NA	NA	NA	NA	NA	NA	NA	NA	NA	NA	NA
PDS5B	1358 1361 1366 1367 1369 1370	>giNA7657269NArefNANP_055847.1NA sister chromatid cohesion protein PDS5 homolog B [Homo sapiens]	_AEpSPEpSSAIEpSpTQpSpTPQK_		NA	NA	NA	NA	NA	NA	0.91194	1.0153	1.1342	NA	NA	NA	NA	NA	NA	NA	NA	NA	NA	NA	NA	NA	NA	NA	NA	NA	NA	0.70041	1.0111	0.98891	NA	NA	NA	NA	NA	NA	NA	NA	NA	NA	NA	13.165	NA	NA	NA	NA	NA	NA	9.3339	NA	NA	NA	-0.467294	0.144066	0.488942	-0.148177	0.424522	0.497639	0.110497	0.298988	0.499989	NA	NA	NA	NA	NA	NA	NA	NA	NA	5.76328	2.71154e-26	7.23184e-24	3.264	1.18664e-08	7.85696e-07	-2.49883	5.15819e-07	1.79232e-05	0.89344	0.16073	0.49977	-0.510971	0.324275	0.499631	-3.14893	0.00272413	0.068789	0.275365	0.288772	0.499659	-0.333062	0.331329	0.49834	-0.47913	0.249488	0.499861	NA	NA	NA	NA	NA	NA	NA	NA	NA	0.600079	0.0793199	0.458392	0.50518	0.129727	0.479953	-1.80022	0.0145251	0.162148	-0.170232	0.411015	0.485199	-0.207961	0.10128	0.456265	-0.841379	0.264015	0.499367	NA	NA	NA	NA	NA	NA	NA	NA	NA	1.02567	0.0134753	0.208028	-0.267653	0.396323	0.499316	-0.656854	0.207711	0.498915	NA	NA	NA	NA	NA	NA	NA	NA	NA	NA	NA	NA	NA	NA	NA	NA	NA	NA	1.98422	0.00148398	0.0407197	-0.198974	0.405786	0.497448	-2.35831	1.54991e-05	0.000303337
PDS5B	1255	>giNA7657269NArefNANP_055847.1NA sister chromatid cohesion protein PDS5 homolog B [Homo sapiens]	_GHpTASESDEQQWPEEKR_		NA	NA	NA	NA	NA	NA	NA	NA	NA	NA	NA	NA	NA	NA	NA	NA	NA	NA	NA	NA	NA	0.85489	0.66634	0.66576	NA	NA	NA	NA	NA	NA	NA	NA	NA	NA	NA	NA	NA	NA	NA	NA	NA	NA	NA	NA	NA	NA	10953	NA	NA	NA	NA	NA	NA	NA	NA	NA	NA	NA	NA	NA	NA	NA	NA	NA	NA	NA	NA	NA	NA	NA	NA	NA	NA	NA	NA	NA	NA	NA	NA	NA	NA	NA	NA	NA	NA	NA	NA	NA	NA	NA	NA	NA	NA	NA	NA	NA	NA	NA	NA	NA	NA	NA	NA	NA	NA	NA	NA	NA	NA	NA	NA	NA	NA	NA	NA	NA	NA	NA	NA	NA	NA	NA	NA	NA	NA	NA	NA	NA	NA	NA	NA	NA	NA	NA	NA	NA	NA	NA	NA	NA	NA	NA	NA	NA	NA	NA	NA	NA	NA	NA	NA	NA	NA	NA	NA	NA	NA	NA	NA	NA	NA	NA	NA	NA	NA	NA	NA	NA	NA
PDS5B	1361	>giNA7657269NArefNANP_055847.1NA sister chromatid cohesion protein PDS5 homolog B [Homo sapiens]	_AESPEpSSAIESTQSTPQK_		NA	NA	NA	NA	NA	NA	NA	NA	NA	NA	NA	NA	NA	NA	NA	NA	NA	NA	NA	NA	NA	NA	NA	NA	NA	NA	NA	1.2135	1.0936	1.0802	1.3566	0.69264	0.61201	NA	NA	NA	NA	NA	NA	NA	NA	NA	NA	NA	NA	NA	NA	NA	96.833	139.4	NA	NA	NA	NA	NA	NA	NA	NA	NA	NA	NA	NA	NA	NA	NA	NA	NA	NA	NA	NA	NA	NA	NA	NA	NA	NA	NA	NA	NA	NA	NA	NA	NA	NA	NA	NA	NA	NA	NA	NA	NA	NA	NA	NA	NA	NA	NA	NA	NA	NA	NA	NA	NA	NA	NA	NA	NA	NA	NA	NA	NA	NA	NA	NA	NA	NA	NA	NA	NA	NA	NA	NA	NA	NA	NA	NA	NA	NA	NA	NA	NA	NA	NA	NA	NA	NA	NA	NA	NA	NA	NA	NA	NA	NA	NA	NA	NA	NA	NA	NA	NA	NA	NA	NA	NA	NA	NA	NA	NA	NA	NA	NA	NA	NA	NA	NA	NA	NA	NA
PDS5B	1358 1369 1370	>giNA7657269NArefNANP_055847.1NA sister chromatid cohesion protein PDS5 homolog B [Homo sapiens]	_AEpSPESSAIESTQpSpTPQKGR_		NA	NA	NA	NA	NA	NA	NA	NA	NA	0.84428	0.84469	1.0437	NA	NA	NA	0.7218	0.75695	0.96723	NA	NA	NA	NA	NA	NA	NA	NA	NA	NA	NA	NA	1.0862	1.1373	1.1113	NA	NA	NA	NA	NA	NA	NA	NA	NA	47.959	NA	42.368	NA	NA	NA	NA	61.754	NA	NA	NA	NA	NA	NA	NA	NA	NA	NA	NA	NA	NA	NA	NA	NA	NA	NA	NA	NA	NA	NA	NA	NA	NA	NA	NA	NA	NA	NA	NA	NA	NA	NA	NA	NA	NA	NA	NA	NA	NA	NA	NA	NA	NA	NA	NA	NA	NA	NA	NA	NA	NA	NA	NA	NA	NA	NA	NA	NA	NA	NA	NA	NA	NA	NA	NA	NA	NA	NA	NA	NA	NA	NA	NA	NA	NA	NA	NA	NA	NA	NA	NA	NA	NA	NA	NA	NA	NA	NA	NA	NA	NA	NA	NA	NA	NA	NA	NA	NA	NA	NA	NA	NA	NA	NA	NA	NA	NA	NA	NA	NA	NA	NA	NA	NA	NA	NA	NA
PDS5B	1182	>giNA7657269NArefNANP_055847.1NA sister chromatid cohesion protein PDS5 homolog B [Homo sapiens]	_GRLDSSEM(ox)DHpSENEDYTM(ox)SSPLPGKK_		NA	NA	NA	NA	NA	NA	NA	NA	NA	NA	NA	NA	0.86286	1.2507	1.5903	NA	NA	NA	NA	NA	NA	NA	NA	NA	NA	NA	NA	NA	NA	NA	NA	NA	NA	NA	NA	NA	NA	NA	NA	NA	NA	NA	NA	93.976	NA	NA	NA	NA	NA	NA	NA	NA	NA	NA	NA	NA	NA	NA	NA	NA	NA	NA	NA	NA	NA	NA	NA	NA	NA	NA	NA	NA	NA	NA	NA	NA	NA	NA	NA	NA	NA	NA	NA	NA	NA	NA	NA	NA	NA	NA	NA	NA	NA	NA	NA	NA	NA	NA	NA	NA	NA	NA	NA	NA	NA	NA	NA	NA	NA	NA	NA	NA	NA	NA	NA	NA	NA	NA	NA	NA	NA	NA	NA	NA	NA	NA	NA	NA	NA	NA	NA	NA	NA	NA	NA	NA	NA	NA	NA	NA	NA	NA	-0.0189219	0.417898	0.492781	-0.146867	0.375709	0.48154	0.0193461	0.457743	0.491235	NA	NA	NA	NA	NA	NA	NA	NA	NA	-0.431267	0.33218	0.499936	0.30229	0.368424	0.497448	0.947479	0.0527494	0.265968
PDS5B	1182	>giNA7657269NArefNANP_055847.1NA sister chromatid cohesion protein PDS5 homolog B [Homo sapiens]	_GRLDSSEMDHpSENEDYTMSSPLPGK_		NA	NA	NA	NA	NA	NA	NA	NA	NA	NA	NA	NA	1.0375	0.62062	1.2346	NA	NA	NA	NA	NA	NA	NA	NA	NA	NA	NA	NA	NA	NA	NA	NA	NA	NA	NA	NA	NA	0.77576	0.040654	0.024734	NA	NA	NA	NA	145.62	NA	NA	NA	NA	NA	NA	NA	112.4	2.30188	0.00176283	0.0364319	1.14392	0.0297368	0.220807	-1.47674	0.0612388	0.339241	NA	NA	NA	NA	NA	NA	NA	NA	NA	1.16137	0.0200497	0.180581	0.759326	0.111506	0.437108	-0.444027	0.181949	0.497173	2.61542	0.00100002	0.0186966	0.65764	0.148963	0.489895	-1.94159	0.0479698	0.358386	NA	NA	NA	NA	NA	NA	NA	NA	NA	NA	NA	NA	NA	NA	NA	NA	NA	NA	-0.683066	0.0783729	0.458309	-0.558389	0.302192	0.488029	0.244765	0.246081	0.490296	NA	NA	NA	NA	NA	NA	NA	NA	NA	NA	NA	NA	NA	NA	NA	NA	NA	NA	NA	NA	NA	NA	NA	NA	NA	NA	NA	0.76137	0.08805	0.4614	0.325156	0.230659	0.48154	-0.574627	0.160263	0.48502	NA	NA	NA	NA	NA	NA	NA	NA	NA	NA	NA	NA	NA	NA	NA	NA	NA	NA
PDS5B	1362 1366 1370	>giNA7657269NArefNANP_055847.1NA sister chromatid cohesion protein PDS5 homolog B [Homo sapiens]	_AESPESpSAIEpSTQSpTPQK_		NA	NA	NA	NA	NA	NA	NA	NA	NA	NA	NA	NA	NA	NA	NA	NA	NA	NA	0.89095	0.66438	0.67029	NA	NA	NA	NA	NA	NA	NA	NA	NA	NA	NA	NA	NA	NA	NA	NA	NA	NA	NA	NA	NA	NA	NA	NA	114.55	NA	NA	NA	NA	NA	NA	NA	NA	NA	NA	NA	NA	NA	NA	NA	NA	NA	NA	NA	NA	NA	NA	NA	NA	NA	NA	NA	NA	NA	NA	NA	NA	NA	NA	NA	NA	NA	NA	NA	NA	NA	NA	NA	NA	NA	NA	NA	NA	NA	NA	NA	NA	NA	NA	NA	NA	NA	NA	NA	NA	NA	NA	NA	NA	NA	NA	NA	NA	NA	NA	NA	NA	NA	NA	NA	NA	NA	NA	NA	NA	NA	NA	NA	NA	NA	NA	NA	NA	NA	NA	NA	NA	NA	NA	NA	NA	0.114634	0.48176	0.498795	-0.25546	0.29647	0.48154	-0.205663	0.37724	0.48502	NA	NA	NA	NA	NA	NA	NA	NA	NA	NA	NA	NA	NA	NA	NA	NA	NA	NA
PDS5B	1176 1182	>giNA7657269NArefNANP_055847.1NA sister chromatid cohesion protein PDS5 homolog B [Homo sapiens]	_GRLDpSSEMDHpSENEDYTMSSPLPGKK_		NA	NA	NA	NA	NA	NA	NA	NA	NA	NA	NA	NA	NA	NA	NA	NA	NA	NA	NA	NA	NA	NA	NA	NA	NA	NA	NA	NA	NA	NA	NA	NA	NA	NA	NA	NA	1.0371	2.0291	2.0641	NA	NA	NA	NA	NA	NA	NA	NA	NA	NA	NA	NA	85.829	NA	NA	NA	NA	NA	NA	NA	NA	NA	NA	NA	NA	NA	NA	NA	NA	NA	NA	NA	NA	NA	NA	NA	NA	NA	NA	NA	NA	NA	NA	NA	NA	NA	NA	NA	NA	NA	NA	NA	NA	NA	NA	NA	NA	NA	NA	NA	NA	NA	NA	NA	NA	NA	NA	NA	NA	NA	NA	NA	NA	NA	NA	NA	NA	NA	NA	NA	NA	NA	NA	NA	NA	NA	NA	NA	NA	NA	NA	NA	NA	NA	NA	NA	NA	NA	NA	NA	NA	NA	NA	NA	NA	NA	NA	NA	NA	NA	NA	NA	NA	NA	NA	NA	NA	NA	NA	NA	NA	NA	NA	NA	NA	NA	NA	NA	NA	NA
PDS5B	1358 1370	>giNA7657269NArefNANP_055847.1NA sister chromatid cohesion protein PDS5 homolog B [Homo sapiens]	_AEpSPESSAIESTQSpTPQK_		NA	NA	NA	NA	NA	NA	0.95833	0.84941	0.9802	NA	NA	NA	0.96013	0.8742	0.91656	NA	NA	NA	1.2928	1.0292	0.85092	0.87547	0.62185	0.64144	NA	NA	NA	1.493	2.5433	0.92244	1.0466	1.2744	1.3204	1.0186	1.367	0.32361	0.72651	0.58357	0.82983	NA	NA	249.81	NA	274.42	NA	89.467	10832	NA	185.23	191.43	169.85	270.83	NA	NA	NA	NA	NA	NA	NA	NA	NA	NA	NA	NA	NA	NA	NA	NA	NA	NA	NA	NA	NA	NA	NA	NA	NA	NA	NA	NA	NA	NA	NA	NA	NA	NA	NA	NA	NA	NA	NA	NA	NA	NA	NA	NA	NA	NA	NA	NA	NA	NA	NA	NA	NA	NA	NA	NA	NA	NA	NA	NA	NA	NA	NA	NA	NA	NA	NA	NA	NA	NA	NA	NA	NA	NA	NA	NA	NA	NA	NA	NA	NA	NA	NA	NA	NA	NA	NA	NA	NA	NA	NA	NA	NA	NA	NA	NA	NA	NA	NA	NA	NA	NA	NA	NA	NA	NA	NA	NA	-2.19317	0.003582	0.0765925	-2.60709	0.00202102	0.0409194	-1.03198	0.0299466	0.179967
PDS5B	1385	>giNA7657269NArefNANP_055847.1NA sister chromatid cohesion protein PDS5 homolog B [Homo sapiens]	_TPSPpSQPK_		NA	NA	NA	NA	NA	NA	1.3223	1.3628	1.2508	NA	NA	NA	NA	NA	NA	NA	NA	NA	NA	NA	NA	NA	NA	NA	NA	NA	NA	NA	NA	NA	NA	NA	NA	NA	NA	NA	NA	NA	NA	NA	NA	74.211	NA	NA	NA	NA	NA	NA	NA	NA	NA	NA	NA	NA	NA	NA	NA	NA	NA	NA	NA	NA	NA	NA	NA	NA	NA	NA	NA	NA	NA	NA	NA	NA	NA	NA	NA	NA	NA	NA	NA	NA	NA	NA	NA	NA	NA	NA	NA	NA	NA	NA	NA	NA	NA	NA	NA	NA	NA	NA	NA	NA	NA	NA	NA	NA	NA	NA	NA	NA	NA	NA	NA	NA	NA	NA	NA	NA	NA	NA	NA	NA	NA	NA	NA	NA	NA	NA	NA	NA	NA	NA	NA	NA	NA	NA	NA	NA	NA	NA	NA	NA	NA	NA	NA	NA	NA	NA	NA	NA	NA	NA	NA	NA	NA	NA	NA	NA	NA	NA	NA	NA	NA	NA	NA	NA	NA	NA	NA
PDS5B	1259	>giNA7657269NArefNANP_055847.1NA sister chromatid cohesion protein PDS5 homolog B [Homo sapiens]	_RGHTASEpSDEQQWPEEK_		NA	NA	NA	NA	NA	NA	1.7272	1.1172	0.7279	NA	NA	NA	NA	NA	NA	NA	NA	NA	NA	NA	NA	NA	NA	NA	NA	NA	NA	NA	NA	NA	2.0178	1.3476	0.62658	NA	NA	NA	NA	NA	NA	NA	NA	175.54	NA	NA	NA	NA	NA	NA	NA	129.48	NA	NA	NA	NA	NA	NA	NA	NA	NA	NA	NA	NA	NA	NA	NA	NA	NA	NA	NA	NA	-0.431832	0.0875628	0.405814	-0.302902	0.264464	0.499638	0.17031	0.32298	0.497173	NA	NA	NA	NA	NA	NA	NA	NA	NA	-0.0688162	0.384672	0.499659	0.764176	0.0411877	0.276675	0.693587	0.017039	0.176497	NA	NA	NA	NA	NA	NA	NA	NA	NA	-0.151426	0.367953	0.486458	0.370834	0.186337	0.488029	0.529371	0.111666	0.476026	NA	NA	NA	NA	NA	NA	NA	NA	NA	NA	NA	NA	NA	NA	NA	NA	NA	NA	NA	NA	NA	NA	NA	NA	NA	NA	NA	1.23928	0.010204	0.180784	0.671927	0.0605693	0.389742	-0.272594	0.331344	0.48502	NA	NA	NA	NA	NA	NA	NA	NA	NA	NA	NA	NA	NA	NA	NA	NA	NA	NA
PDS5B	1165	>giNA7657269NArefNANP_055847.1NA sister chromatid cohesion protein PDS5 homolog B [Homo sapiens]	_M(ox)ETVSNASSSSNPpSSPGR_		1.1723	1.1273	1.0201	NA	NA	NA	NA	NA	NA	NA	NA	NA	NA	NA	NA	NA	NA	NA	1.066	1.6486	1.5719	1.0523	0.71426	0.66574	NA	NA	NA	NA	NA	NA	0.94836	1.3681	1.2276	NA	NA	NA	1.3054	1.5239	0.92945	92.859	NA	NA	NA	NA	NA	156.44	7032	NA	NA	85.937	NA	53.338	NA	NA	NA	NA	NA	NA	NA	NA	NA	NA	NA	NA	NA	NA	NA	NA	NA	NA	NA	NA	NA	NA	NA	NA	NA	NA	NA	NA	NA	NA	NA	NA	NA	NA	NA	NA	NA	NA	NA	NA	NA	NA	NA	NA	NA	NA	NA	NA	NA	NA	NA	NA	NA	NA	NA	NA	NA	NA	NA	NA	NA	NA	NA	NA	NA	NA	NA	NA	NA	NA	NA	NA	NA	NA	NA	NA	NA	NA	NA	NA	NA	NA	NA	NA	NA	NA	NA	NA	NA	NA	-0.0219948	0.415657	0.49277	-0.116567	0.398976	0.48154	-0.203901	0.378476	0.48502	NA	NA	NA	NA	NA	NA	NA	NA	NA	NA	NA	NA	NA	NA	NA	NA	NA	NA
PDS5B	1140	>giNA7657269NArefNANP_055847.1NA sister chromatid cohesion protein PDS5 homolog B [Homo sapiens]	_TTNVLGAVNKPLSpSAGK_		NA	NA	NA	NA	NA	NA	NA	NA	NA	NA	NA	NA	0.83985	1.2034	1.408	NA	NA	NA	0.98331	0.31676	0.2533	NA	NA	NA	NA	NA	NA	NA	NA	NA	NA	NA	NA	NA	NA	NA	NA	NA	NA	NA	NA	NA	NA	97.672	NA	66.179	NA	NA	NA	NA	NA	NA	NA	NA	NA	NA	NA	NA	NA	NA	NA	NA	NA	NA	NA	NA	NA	NA	NA	NA	NA	NA	NA	NA	NA	NA	NA	NA	NA	NA	NA	NA	NA	NA	NA	NA	NA	NA	NA	NA	NA	NA	NA	NA	NA	NA	NA	NA	NA	NA	NA	NA	NA	NA	NA	NA	NA	NA	NA	NA	NA	NA	NA	NA	NA	NA	NA	NA	NA	NA	NA	NA	NA	NA	NA	NA	NA	NA	NA	NA	NA	NA	NA	NA	NA	NA	NA	NA	NA	NA	NA	NA	NA	NA	NA	NA	NA	NA	NA	NA	NA	NA	NA	NA	NA	NA	NA	NA	NA	NA	NA	NA	NA	NA	NA	NA	NA	NA	NA
PDS5B	1176	>giNA7657269NArefNANP_055847.1NA sister chromatid cohesion protein PDS5 homolog B [Homo sapiens]	_LDpSSEM(ox)DHSENEDYTM(ox)SSPLPGK_		NA	NA	NA	NA	NA	NA	0.97867	1.1069	1.1632	NA	NA	NA	NA	NA	NA	NA	NA	NA	NA	NA	NA	NA	NA	NA	NA	NA	NA	NA	NA	NA	NA	NA	NA	NA	NA	NA	NA	NA	NA	NA	NA	36.301	NA	NA	NA	NA	NA	NA	NA	NA	NA	NA	NA	NA	NA	NA	NA	NA	NA	NA	NA	NA	NA	NA	NA	NA	NA	NA	NA	NA	NA	NA	NA	NA	NA	NA	NA	NA	NA	NA	NA	NA	NA	NA	NA	NA	NA	NA	NA	NA	NA	NA	NA	NA	NA	NA	NA	NA	NA	NA	NA	NA	NA	NA	NA	NA	NA	NA	NA	NA	NA	NA	NA	NA	NA	NA	NA	NA	NA	NA	NA	NA	NA	NA	NA	NA	NA	NA	NA	NA	NA	NA	NA	NA	NA	NA	NA	NA	NA	NA	NA	NA	0.158983	0.446159	0.495594	0.278104	0.265552	0.48154	-0.000302998	0.472679	0.493985	NA	NA	NA	NA	NA	NA	NA	NA	NA	NA	NA	NA	NA	NA	NA	NA	NA	NA
PDS5B	1358 1366 1370	>giNA7657269NArefNANP_055847.1NA sister chromatid cohesion protein PDS5 homolog B [Homo sapiens]	_AEpSPESSAIEpSTQSpTPQK_		0.2772	0.19155	0.81357	NA	NA	NA	NA	NA	NA	NA	NA	NA	NA	NA	NA	NA	NA	NA	1.0655	0.73875	0.73134	NA	NA	NA	NA	NA	NA	NA	NA	NA	NA	NA	NA	NA	NA	NA	NA	NA	NA	215.23	NA	NA	NA	NA	NA	135.52	NA	NA	NA	NA	NA	NA	NA	NA	NA	NA	NA	NA	NA	NA	NA	NA	NA	NA	NA	NA	NA	NA	NA	NA	NA	NA	NA	NA	NA	NA	NA	NA	NA	NA	NA	NA	NA	NA	NA	NA	NA	NA	-0.125242	0.327473	0.499659	0.377401	0.181661	0.49834	0.42707	0.0865404	0.417944	NA	NA	NA	NA	NA	NA	NA	NA	NA	NA	NA	NA	NA	NA	NA	NA	NA	NA	NA	NA	NA	NA	NA	NA	NA	NA	NA	NA	NA	NA	NA	NA	NA	NA	NA	NA	NA	NA	NA	NA	NA	NA	NA	NA	NA	NA	NA	NA	NA	NA	NA	NA	NA	NA	NA	NA	NA	NA	NA	NA	NA	NA	NA	NA	NA	NA	NA	NA	NA	NA	NA	NA
PDS5B	1358 1370	>giNA7657269NArefNANP_055847.1NA sister chromatid cohesion protein PDS5 homolog B [Homo sapiens]	_AEpSPESSAIESTQSpTPQKGR_		1.9454	1.3739	0.72537	NA	NA	NA	NA	NA	NA	1.4004	1.0502	0.71845	1.1219	1.1737	1.0583	1.6908	1.5892	0.95944	0.80068	1.0036	1.2809	1.0648	0.65288	0.6629	NA	NA	NA	NA	NA	NA	0.88851	1.2244	1.3415	NA	NA	NA	NA	NA	NA	167.24	NA	NA	93.387	152.82	151.03	123.45	9343	NA	NA	112.75	NA	NA	NA	NA	NA	NA	NA	NA	NA	NA	NA	NA	NA	NA	NA	NA	NA	NA	NA	NA	NA	NA	NA	NA	NA	NA	NA	NA	NA	NA	NA	NA	NA	NA	NA	NA	NA	NA	NA	NA	NA	NA	NA	NA	NA	NA	NA	NA	NA	NA	NA	NA	NA	NA	NA	NA	NA	NA	NA	NA	NA	NA	NA	NA	NA	NA	NA	NA	NA	NA	NA	NA	NA	NA	NA	NA	NA	NA	NA	NA	NA	NA	NA	NA	NA	NA	NA	NA	NA	NA	NA	NA	-0.157448	0.320565	0.489324	0.102053	0.415505	0.48199	0.254352	0.289229	0.48502	NA	NA	NA	NA	NA	NA	NA	NA	NA	NA	NA	NA	NA	NA	NA	NA	NA	NA
PDS5B	1160 1165	>giNA7657269NArefNANP_055847.1NA sister chromatid cohesion protein PDS5 homolog B [Homo sapiens]	_M(ox)ETVSNASpSSSNPpSSPGRIK_		NA	NA	NA	NA	NA	NA	NA	NA	NA	NA	NA	NA	NA	NA	NA	NA	NA	NA	NA	NA	NA	NA	NA	NA	NA	NA	NA	NA	NA	NA	1.0809	0.8751	0.8025	NA	NA	NA	NA	NA	NA	NA	NA	NA	NA	NA	NA	NA	NA	NA	NA	54.381	NA	NA	NA	NA	NA	NA	NA	NA	NA	NA	NA	NA	NA	NA	NA	NA	NA	NA	NA	NA	NA	NA	NA	NA	NA	NA	NA	NA	NA	NA	NA	NA	NA	NA	NA	NA	NA	NA	NA	NA	NA	NA	NA	NA	NA	NA	NA	NA	NA	NA	NA	NA	NA	NA	NA	NA	0.0213376	0.493703	0.498722	-0.747802	0.22646	0.488029	-0.642955	0.249443	0.490296	NA	NA	NA	NA	NA	NA	NA	NA	NA	NA	NA	NA	NA	NA	NA	NA	NA	NA	NA	NA	NA	NA	NA	NA	NA	NA	NA	NA	NA	NA	NA	NA	NA	NA	NA	NA	NA	NA	NA	NA	NA	NA	NA	NA	NA	NA	NA	NA	NA	NA	NA	NA	NA	NA
PDS5B	1358 1366 1370	>giNA7657269NArefNANP_055847.1NA sister chromatid cohesion protein PDS5 homolog B [Homo sapiens]	_AEpSPESSAIEpSTQSpTPQKGR_		NA	NA	NA	NA	NA	NA	NA	NA	NA	NA	NA	NA	0.54223	0.55416	1.2718	NA	NA	NA	NA	NA	NA	NA	NA	NA	NA	NA	NA	NA	NA	NA	0.88242	1.382	1.4312	NA	NA	NA	NA	NA	NA	NA	NA	NA	NA	116.47	NA	NA	NA	NA	NA	68.288	NA	NA	NA	NA	NA	NA	NA	NA	NA	NA	NA	NA	NA	NA	NA	NA	NA	NA	NA	NA	NA	NA	NA	NA	NA	NA	NA	NA	NA	NA	NA	NA	NA	NA	NA	NA	NA	NA	NA	NA	NA	NA	NA	NA	NA	NA	NA	NA	NA	NA	NA	NA	NA	NA	NA	NA	NA	NA	NA	NA	NA	NA	NA	NA	NA	NA	NA	NA	NA	NA	NA	NA	NA	NA	NA	NA	NA	NA	NA	NA	NA	NA	NA	NA	NA	NA	NA	NA	NA	NA	NA	NA	NA	NA	NA	NA	NA	NA	NA	NA	NA	NA	NA	NA	NA	NA	NA	NA	NA	NA	NA	NA	NA	NA	NA	NA	NA	NA	NA
PDS5B	1362 1370	>giNA7657269NArefNANP_055847.1NA sister chromatid cohesion protein PDS5 homolog B [Homo sapiens]	_AESPESpSAIESTQSpTPQK_		0.92438	0.84277	0.92841	NA	NA	NA	NA	NA	NA	NA	NA	NA	NA	NA	NA	NA	NA	NA	0.86885	1.3377	1.4427	1.0739	0.77964	0.73155	NA	NA	NA	1.4049	1.119	1.0809	1.2494	1.136	1.2674	NA	NA	NA	0.78317	0.48707	0.72687	207.4	NA	NA	NA	NA	NA	187.62	10837	NA	130.67	175.21	NA	214.47	NA	NA	NA	NA	NA	NA	NA	NA	NA	NA	NA	NA	NA	NA	NA	NA	NA	NA	NA	NA	NA	NA	NA	NA	NA	NA	NA	NA	NA	NA	NA	NA	NA	NA	NA	NA	NA	NA	NA	NA	NA	NA	NA	NA	NA	NA	NA	NA	NA	NA	NA	NA	NA	NA	NA	NA	NA	NA	NA	NA	NA	NA	NA	NA	NA	NA	NA	NA	NA	NA	NA	NA	NA	NA	NA	NA	NA	NA	NA	NA	NA	NA	NA	NA	NA	NA	NA	NA	NA	NA	-0.237575	0.268999	0.489324	0.0219061	0.489858	0.497472	0.402613	0.20067	0.48502	NA	NA	NA	NA	NA	NA	NA	NA	NA	0.534261	0.185007	0.499936	0.468114	0.297164	0.497448	-0.258598	0.291318	0.499899
PDS5B	1361 1370	>giNA7657269NArefNANP_055847.1NA sister chromatid cohesion protein PDS5 homolog B [Homo sapiens]	_AESPEpSSAIESTQSpTPQK_		NA	NA	NA	NA	NA	NA	NA	NA	NA	1.0798	0.79692	0.70972	NA	NA	NA	NA	NA	NA	NA	NA	NA	NA	NA	NA	NA	NA	NA	NA	NA	NA	NA	NA	NA	NA	NA	NA	0.98174	0.87009	1.0515	NA	NA	NA	153.32	NA	NA	NA	NA	NA	NA	NA	NA	138.18	NA	NA	NA	NA	NA	NA	NA	NA	NA	NA	NA	NA	NA	NA	NA	NA	NA	NA	NA	NA	NA	NA	NA	NA	NA	NA	NA	NA	NA	NA	NA	NA	NA	NA	NA	NA	NA	NA	NA	NA	NA	NA	NA	NA	NA	NA	NA	NA	NA	NA	NA	NA	NA	NA	NA	NA	NA	NA	NA	NA	NA	NA	NA	NA	NA	NA	NA	NA	NA	NA	NA	NA	NA	NA	NA	NA	NA	NA	NA	NA	NA	NA	NA	NA	NA	NA	NA	NA	NA	NA	NA	NA	NA	NA	NA	NA	NA	NA	NA	NA	NA	NA	NA	NA	NA	NA	NA	NA	NA	NA	NA	NA	NA	NA	NA	NA	NA
PDS5B	1161 1166	>giNA7657269NArefNANP_055847.1NA sister chromatid cohesion protein PDS5 homolog B [Homo sapiens]	_M(ox)ETVSNASSpSSNPSpSPGR_		NA	NA	NA	NA	NA	NA	NA	NA	NA	NA	NA	NA	NA	NA	NA	NA	NA	NA	1.0621	1.1513	0.85329	NA	NA	NA	NA	NA	NA	NA	NA	NA	NQ	NQ	NQ	NA	NA	NA	0.15354	1.3279	0.93699	NA	NA	NA	NA	NA	NA	88.067	NA	NA	NA	NQ	NA	143.47	NA	NA	NA	NA	NA	NA	NA	NA	NA	NA	NA	NA	NA	NA	NA	NA	NA	NA	NA	NA	NA	NA	NA	NA	NA	NA	NA	NA	NA	NA	NA	NA	NA	NA	NA	NA	NA	NA	NA	NA	NA	NA	NA	NA	NA	NA	NA	NA	NA	NA	NA	NA	NA	NA	NA	NA	NA	NA	NA	NA	NA	NA	NA	NA	NA	NA	NA	NA	NA	NA	NA	NA	NA	NA	NA	NA	NA	NA	NA	NA	NA	NA	NA	NA	NA	NA	NA	NA	NA	NA	NA	NA	NA	NA	NA	NA	NA	NA	NA	NA	NA	NA	NA	NA	NA	NA	NA	NA	NA	NA	NA	NA	NA	NA	NA	NA	NA
PDS5B	1162 1166	>giNA7657269NArefNANP_055847.1NA sister chromatid cohesion protein PDS5 homolog B [Homo sapiens]	_METVSNASSSpSNPSpSPGR_		NA	NA	NA	NA	NA	NA	0.96744	1.0566	1.2936	0.73802	0.87087	1.194	0.95271	1.2757	1.2244	NA	NA	NA	1.4015	0.82244	0.68597	NA	NA	NA	NA	NA	NA	NA	NA	NA	0.86213	0.79495	1.241	NA	NA	NA	2.0861	1.705	0.38842	NA	NA	69.304	226.36	286.79	NA	216.28	NA	NA	NA	249.14	NA	267.35	NA	NA	NA	NA	NA	NA	NA	NA	NA	NA	NA	NA	NA	NA	NA	NA	NA	NA	NA	NA	NA	NA	NA	NA	NA	NA	NA	NA	NA	NA	NA	NA	NA	NA	NA	NA	-0.744342	0.0164654	0.117881	-0.23033	0.389948	0.49834	0.654436	0.0223229	0.209333	NA	NA	NA	NA	NA	NA	NA	NA	NA	NA	NA	NA	NA	NA	NA	NA	NA	NA	NA	NA	NA	NA	NA	NA	NA	NA	NA	NA	NA	NA	NA	NA	NA	NA	NA	NA	NA	NA	NA	NA	NA	NA	NA	NA	NA	NA	NA	NA	NA	NA	NA	NA	NA	NA	NA	NA	NA	NA	NA	NA	NA	NA	NA	NA	NA	NA	NA	NA	NA	NA	NA	NA
PDS5B	1362 1367	>giNA7657269NArefNANP_055847.1NA sister chromatid cohesion protein PDS5 homolog B [Homo sapiens]	_AESPESpSAIESpTQSTPQKGR_		NA	NA	NA	NA	NA	NA	NA	NA	NA	NA	NA	NA	NA	NA	NA	NA	NA	NA	NA	NA	NA	0.98314	0.61765	0.54235	NA	NA	NA	NA	NA	NA	NA	NA	NA	NA	NA	NA	NA	NA	NA	NA	NA	NA	NA	NA	NA	NA	9924	NA	NA	NA	NA	NA	NA	NA	NA	NA	NA	NA	NA	NA	NA	NA	NA	NA	NA	NA	NA	NA	NA	NA	NA	NA	NA	NA	NA	NA	NA	NA	NA	0.273456	0.406787	0.49977	0.700617	0.134465	0.481012	0.745711	0.0390885	0.324788	NA	NA	NA	NA	NA	NA	NA	NA	NA	NA	NA	NA	NA	NA	NA	NA	NA	NA	-0.277499	0.276554	0.486458	0.164529	0.298489	0.488029	0.483983	0.128595	0.489687	NA	NA	NA	NA	NA	NA	NA	NA	NA	NA	NA	NA	NA	NA	NA	NA	NA	NA	NA	NA	NA	NA	NA	NA	NA	NA	NA	NA	NA	NA	NA	NA	NA	NA	NA	NA	NA	NA	NA	NA	NA	NA	NA	NA	NA	NA	NA	NA	NA	NA	NA	NA	NA	NA
PDS5B	1162 1166	>giNA7657269NArefNANP_055847.1NA sister chromatid cohesion protein PDS5 homolog B [Homo sapiens]	_METVSNASSSpSNPSpSPGRIK_		NA	NA	NA	NA	NA	NA	NA	NA	NA	NA	NA	NA	0.8372	0.88193	1.0949	NA	NA	NA	NA	NA	NA	NA	NA	NA	NA	NA	NA	NA	NA	NA	NA	NA	NA	NA	NA	NA	NA	NA	NA	NA	NA	NA	NA	83.836	NA	NA	NA	NA	NA	NA	NA	NA	NA	NA	NA	NA	NA	NA	NA	NA	NA	NA	NA	NA	NA	NA	NA	NA	NA	NA	NA	NA	NA	NA	NA	NA	NA	NA	NA	NA	NA	NA	NA	NA	NA	NA	NA	NA	NA	NA	NA	NA	NA	NA	NA	NA	NA	NA	NA	NA	NA	NA	NA	NA	NA	NA	NA	NA	NA	NA	NA	NA	NA	NA	NA	NA	NA	NA	NA	NA	NA	NA	NA	NA	NA	NA	NA	NA	NA	NA	NA	NA	NA	NA	NA	NA	NA	NA	NA	NA	NA	NA	NA	NA	NA	NA	NA	NA	NA	NA	NA	NA	NA	NA	NA	NA	NA	NA	NA	NA	NA	NA	NA	NA	NA	NA	NA	NA	NA
PDS5B	1358 1369	>giNA7657269NArefNANP_055847.1NA sister chromatid cohesion protein PDS5 homolog B [Homo sapiens]	_AEpSPESSAIESTQpSTPQK_		0.95475	0.85484	0.9608	NA	NA	NA	NA	NA	NA	NA	NA	NA	NA	NA	NA	NA	NA	NA	0.86827	1.2255	1.2471	1.1256	0.76808	0.64544	NA	NA	NA	1.3107	2.3683	0.88784	1.0146	1.0335	1.1639	NA	NA	NA	0.70783	0.80803	1.1642	200.25	NA	NA	NA	NA	NA	188.31	10197	NA	171.5	122.84	NA	242.06	NA	NA	NA	NA	NA	NA	NA	NA	NA	NA	NA	NA	NA	NA	NA	NA	NA	NA	NA	NA	NA	NA	NA	NA	NA	NA	NA	NA	NA	NA	NA	NA	NA	NA	NA	NA	NA	NA	NA	NA	NA	NA	NA	NA	NA	NA	NA	NA	NA	NA	NA	NA	NA	NA	NA	NA	NA	NA	NA	NA	NA	NA	NA	NA	NA	NA	NA	NA	NA	NA	NA	NA	NA	NA	NA	NA	NA	NA	NA	NA	NA	NA	NA	NA	NA	NA	NA	NA	NA	NA	NA	NA	NA	NA	NA	NA	NA	NA	NA	NA	NA	NA	NA	NA	NA	NA	NA	NA	NA	NA	NA	NA	NA	NA	NA	NA	NA
PDS5B	1156 1166	>giNA7657269NArefNANP_055847.1NA sister chromatid cohesion protein PDS5 homolog B [Homo sapiens]	_METVpSNASSSSNPSpSPGRIK_		NA	NA	NA	NA	NA	NA	NA	NA	NA	NA	NA	NA	NA	NA	NA	NA	NA	NA	NA	NA	NA	NA	NA	NA	NA	NA	NA	NA	NA	NA	0.88036	0.89718	0.9957	NA	NA	NA	NA	NA	NA	NA	NA	NA	NA	NA	NA	NA	NA	NA	NA	72.858	NA	NA	NA	NA	NA	NA	NA	NA	NA	NA	NA	NA	NA	NA	NA	NA	NA	NA	NA	NA	NA	NA	NA	NA	NA	NA	NA	NA	NA	NA	NA	NA	NA	NA	NA	NA	NA	NA	NA	NA	NA	NA	NA	NA	NA	NA	NA	NA	NA	NA	NA	NA	NA	NA	NA	NA	NA	NA	NA	NA	NA	NA	NA	NA	NA	NA	NA	NA	NA	NA	NA	NA	NA	NA	NA	NA	NA	NA	NA	NA	NA	NA	NA	NA	NA	NA	NA	NA	NA	NA	NA	NA	-0.213805	0.283855	0.489324	0.332278	0.225609	0.48154	0.547549	0.132112	0.48502	NA	NA	NA	NA	NA	NA	NA	NA	NA	NA	NA	NA	NA	NA	NA	NA	NA	NA
PDS5B	1358 1361 1370	>giNA7657269NArefNANP_055847.1NA sister chromatid cohesion protein PDS5 homolog B [Homo sapiens]	_AEpSPEpSSAIESTQSpTPQK_		NA	NA	NA	NA	NA	NA	NA	NA	NA	NA	NA	NA	NA	NA	NA	NA	NA	NA	0.61898	0.777	1.3166	NA	NA	NA	NA	NA	NA	NA	NA	NA	NA	NA	NA	NA	NA	NA	NA	NA	NA	NA	NA	NA	NA	NA	NA	54.465	NA	NA	NA	NA	NA	NA	NA	NA	NA	NA	NA	NA	NA	NA	NA	NA	NA	NA	NA	NA	NA	NA	NA	NA	NA	NA	NA	NA	NA	NA	NA	NA	NA	NA	NA	NA	NA	NA	NA	NA	NA	NA	NA	NA	NA	NA	NA	NA	NA	NA	NA	NA	NA	NA	NA	NA	NA	NA	NA	NA	NA	NA	NA	NA	NA	NA	NA	NA	NA	NA	NA	NA	NA	NA	NA	NA	NA	NA	NA	NA	NA	NA	NA	NA	NA	NA	NA	NA	NA	NA	NA	NA	NA	NA	NA	NA	NA	NA	NA	NA	NA	NA	NA	NA	NA	NA	NA	NA	NA	NA	NA	NA	NA	NA	NA	NA	NA	NA	NA	NA	NA	NA	NA
PDXDC1	718	>giNA190341074NArefNANP_055842.2NA pyridoxal-dependent decarboxylase domain-containing protein 1 [Homo sapiens]	_GSDALpSETSSVSHIEDLEKVER_		NA	NA	NA	1.2067	1.0727	0.86867	NA	NA	NA	NA	NA	NA	1.2125	1.3249	1.18	0.88963	0.76775	0.92346	0.52454	1.9427	2.0667	NA	NA	NA	NA	NA	NA	NA	NA	NA	0.52828	0.71069	0.61641	NA	NA	NA	NA	NA	NA	NA	131.46	NA	NA	108.1	77.426	103.16	NA	NA	NA	67.355	NA	NA	NA	NA	NA	NA	NA	NA	NA	NA	NA	NA	NA	NA	NA	NA	NA	NA	NA	NA	NA	NA	NA	NA	NA	NA	NA	NA	NA	NA	NA	NA	NA	NA	NA	NA	NA	NA	NA	NA	NA	NA	NA	NA	NA	NA	NA	NA	NA	NA	NA	NA	NA	NA	NA	NA	NA	NA	NA	NA	NA	NA	NA	NA	NA	NA	NA	NA	NA	NA	NA	NA	NA	NA	NA	NA	NA	NA	NA	NA	NA	NA	NA	NA	NA	NA	NA	NA	NA	NA	NA	NA	0.323312	0.320072	0.489324	0.455544	0.148591	0.48154	0.129481	0.375703	0.48502	NA	NA	NA	NA	NA	NA	NA	NA	NA	NA	NA	NA	NA	NA	NA	NA	NA	NA
PDXDC1	786	>giNA190341074NArefNANP_055842.2NA pyridoxal-dependent decarboxylase domain-containing protein 1 [Homo sapiens]	_GVPHPEDDHSQVEGPEpSLR_		NA	NA	NA	NA	NA	NA	NA	NA	NA	NA	NA	NA	NA	NA	NA	0.83172	0.80318	1.0886	NA	NA	NA	1.0766	0.71421	0.49119	NA	NA	NA	NA	NA	NA	1.9267	0.048309	0.53022	NA	NA	NA	NA	NA	NA	NA	NA	NA	NA	NA	79.64	NA	13178	NA	NA	85.451	NA	NA	NA	NA	NA	NA	NA	NA	NA	NA	NA	NA	NA	NA	NA	NA	NA	NA	NA	NA	NA	NA	NA	NA	NA	NA	NA	NA	NA	NA	NA	NA	NA	NA	NA	NA	NA	NA	NA	NA	NA	NA	NA	NA	NA	NA	NA	NA	NA	NA	NA	NA	NA	NA	NA	NA	NA	NA	NA	NA	NA	NA	NA	NA	NA	NA	NA	NA	NA	NA	NA	NA	NA	NA	NA	NA	NA	NA	NA	NA	NA	NA	NA	NA	NA	NA	NA	NA	NA	NA	NA	NA	-0.146435	0.327964	0.489324	0.332966	0.225125	0.48154	0.383608	0.211023	0.48502	NA	NA	NA	NA	NA	NA	NA	NA	NA	NA	NA	NA	NA	NA	NA	NA	NA	NA
PDXDC1	721	>giNA190341074NArefNANP_055842.2NA pyridoxal-dependent decarboxylase domain-containing protein 1 [Homo sapiens]	_GSDALSETpSSVSHIEDLEK_		NA	NA	NA	NA	NA	NA	NA	NA	NA	NA	NA	NA	NA	NA	NA	NA	NA	NA	NA	NA	NA	NA	NA	NA	NA	NA	NA	NA	NA	NA	NA	NA	NA	NA	NA	NA	NA	NA	NA	NA	NA	NA	NA	NA	NA	NA	NA	NA	NA	NA	NA	NA	NA	NA	NA	NA	NA	NA	NA	NA	NA	NA	NA	NA	NA	NA	NA	NA	NA	NA	NA	NA	NA	NA	NA	NA	NA	NA	NA	NA	NA	NA	NA	NA	NA	NA	NA	NA	0.0863762	0.455449	0.499659	0.0409625	0.425126	0.49834	0.00834346	0.431169	0.499861	NA	NA	NA	NA	NA	NA	NA	NA	NA	NA	NA	NA	NA	NA	NA	NA	NA	NA	NA	NA	NA	NA	NA	NA	NA	NA	NA	NA	NA	NA	NA	NA	NA	NA	NA	NA	NA	NA	NA	NA	NA	NA	NA	NA	NA	NA	NA	NA	NA	NA	NA	NA	NA	NA	NA	NA	NA	NA	NA	NA	NA	NA	NA	NA	NA	NA	NA	NA	NA	NA	NA	NA
PDXDC1	736 737 757 761	>giNA190341074NArefNANP_055842.2NA pyridoxal-dependent decarboxylase domain-containing protein 1 [Homo sapiens]	_LpSpSGPEQITLEASSTEGHPGAPpSPQHpTDQTEAFQK_		NA	NA	NA	NA	NA	NA	NA	NA	NA	NA	NA	NA	NA	NA	NA	NA	NA	NA	0.0023325	0.029655	0.67021	NA	NA	NA	NA	NA	NA	NA	NA	NA	NA	NA	NA	NA	NA	NA	NA	NA	NA	NA	NA	NA	NA	NA	NA	57.637	NA	NA	NA	NA	NA	NA	NA	NA	NA	NA	NA	NA	NA	NA	NA	NA	NA	NA	NA	NA	NA	NA	NA	NA	NA	NA	NA	NA	NA	NA	NA	NA	NA	NA	NA	NA	NA	NA	NA	NA	NA	NA	-0.15785	0.296082	0.499659	0.506602	0.117881	0.456475	0.714048	0.0147311	0.159964	NA	NA	NA	NA	NA	NA	NA	NA	NA	NA	NA	NA	NA	NA	NA	NA	NA	NA	NA	NA	NA	NA	NA	NA	NA	NA	NA	NA	NA	NA	NA	NA	NA	NA	NA	NA	NA	NA	NA	NA	NA	NA	NA	NA	NA	NA	NA	NA	NA	NA	NA	NA	NA	NA	NA	NA	NA	NA	NA	NA	NA	NA	NA	NA	NA	NA	NA	NA	NA	NA	NA	NA
PDXDC1	736	>giNA190341074NArefNANP_055842.2NA pyridoxal-dependent decarboxylase domain-containing protein 1 [Homo sapiens]	_LpSSGPEQITLEASSTEGHPGAPSPQHTDQTEAFQK_		NA	NA	NA	NA	NA	NA	NA	NA	NA	NA	NA	NA	NA	NA	NA	NA	NA	NA	0.5558	0.72507	0.92384	NA	NA	NA	NA	NA	NA	NA	NA	NA	NA	NA	NA	NA	NA	NA	NA	NA	NA	NA	NA	NA	NA	NA	NA	150.64	NA	NA	NA	NA	NA	NA	NA	NA	NA	NA	NA	NA	NA	NA	NA	NA	NA	NA	NA	NA	NA	NA	NA	NA	NA	NA	NA	NA	NA	NA	NA	NA	NA	NA	NA	NA	NA	NA	NA	NA	NA	NA	NA	NA	NA	NA	NA	NA	NA	NA	NA	NA	NA	NA	NA	NA	NA	NA	NA	NA	NA	NA	NA	NA	NA	NA	NA	NA	NA	NA	NA	NA	NA	NA	NA	NA	NA	NA	NA	NA	NA	NA	NA	NA	NA	NA	NA	NA	NA	NA	NA	NA	NA	NA	NA	NA	-0.0234457	0.4146	0.492705	-0.156579	0.368341	0.48154	-0.16025	0.409449	0.48502	NA	NA	NA	NA	NA	NA	NA	NA	NA	NA	NA	NA	NA	NA	NA	NA	NA	NA
PDXDC1	669	>giNA190341074NArefNANP_055842.2NA pyridoxal-dependent decarboxylase domain-containing protein 1 [Homo sapiens]	_TFNLTAGpSLESTEPIYVYK_		NA	NA	NA	NA	NA	NA	NA	NA	NA	NA	NA	NA	NA	NA	NA	NA	NA	NA	NA	NA	NA	NA	NA	NA	NA	NA	NA	NA	NA	NA	NA	NA	NA	NA	NA	NA	0.40595	0.54295	0.15449	NA	NA	NA	NA	NA	NA	NA	NA	NA	NA	NA	NA	216.18	NA	NA	NA	NA	NA	NA	NA	NA	NA	NA	NA	NA	NA	NA	NA	NA	NA	NA	NA	NA	NA	NA	NA	NA	NA	NA	NA	NA	NA	NA	NA	NA	NA	NA	NA	NA	NA	NA	NA	NA	NA	NA	NA	NA	NA	0.343465	0.222835	0.4978	0.247077	0.298079	0.490951	-0.35862	0.28061	0.485286	NA	NA	NA	NA	NA	NA	NA	NA	NA	NA	NA	NA	NA	NA	NA	NA	NA	NA	NA	NA	NA	NA	NA	NA	NA	NA	NA	NA	NA	NA	NA	NA	NA	NA	NA	NA	NA	NA	NA	NA	NA	NA	NA	NA	NA	NA	NA	NA	NA	NA	NA	NA	NA	NA	NA	NA	NA	NA	NA	NA	NA	NA	NA
PDXDC1	691	>giNA190341074NArefNANP_055842.2NA pyridoxal-dependent decarboxylase domain-containing protein 1 [Homo sapiens]	_AQGAGVTLPPpTPSGSR_		1.2526	0.51714	0.46293	NA	NA	NA	NA	NA	NA	NA	NA	NA	1.1192	1.4309	1.244	NA	NA	NA	NA	NA	NA	1.1446	0.5576	0.60777	NA	NA	NA	NA	NA	NA	0.67594	0.72136	1.0572	NA	NA	NA	NA	NA	NA	99.932	NA	NA	NA	160.48	NA	NA	12538	NA	NA	181.56	NA	NA	NA	NA	NA	NA	NA	NA	NA	NA	NA	NA	NA	NA	NA	NA	NA	NA	NA	NA	NA	NA	NA	NA	NA	NA	NA	NA	NA	NA	NA	NA	NA	NA	NA	NA	NA	NA	NA	NA	NA	NA	NA	NA	NA	NA	NA	NA	NA	NA	NA	NA	NA	NA	NA	NA	NA	NA	NA	NA	NA	NA	NA	NA	NA	NA	NA	NA	NA	NA	NA	NA	NA	NA	NA	NA	NA	NA	NA	NA	NA	NA	NA	NA	NA	NA	NA	NA	NA	NA	NA	NA	NA	NA	NA	NA	NA	NA	NA	NA	NA	NA	NA	NA	NA	NA	NA	NA	NA	NA	NA	NA	NA	NA	NA	NA	NA	NA	NA
PDXDC1	779	>giNA190341074NArefNANP_055842.2NA pyridoxal-dependent decarboxylase domain-containing protein 1 [Homo sapiens]	_GVPHPEDDHpSQVEGPESLR_		NA	NA	NA	NA	NA	NA	NA	NA	NA	NA	NA	NA	1.1997	1.1306	0.81608	1.1523	1.3925	1.2225	1.8722	1.4926	0.75704	1.3309	0.91729	0.71815	NA	NA	NA	NQ	NQ	NQ	NQ	NQ	NQ	NA	NA	NA	NA	NA	NA	NA	NA	NA	NA	128.7	99.741	88.471	13396	NA	NQ	NQ	NA	NA	NA	NA	NA	NA	NA	NA	NA	NA	NA	NA	NA	NA	NA	NA	NA	NA	NA	NA	NA	NA	NA	NA	NA	NA	NA	NA	NA	NA	NA	NA	NA	NA	NA	NA	NA	NA	NA	NA	NA	NA	NA	NA	NA	NA	NA	NA	NA	NA	NA	NA	NA	NA	NA	NA	NA	NA	NA	NA	NA	NA	NA	NA	NA	NA	NA	NA	NA	NA	NA	NA	NA	NA	NA	NA	NA	NA	NA	NA	NA	NA	NA	NA	NA	NA	NA	NA	NA	NA	NA	NA	NA	NA	NA	NA	NA	NA	NA	NA	NA	NA	NA	NA	NA	NA	NA	NA	NA	NA	NA	NA	NA	NA	NA	NA	NA	NA	NA
PDXDC1	414	>giNA190341074NArefNANP_055842.2NA pyridoxal-dependent decarboxylase domain-containing protein 1 [Homo sapiens]	_AVPVPNMpTPSGVGR_		NA	NA	NA	NA	NA	NA	NA	NA	NA	NA	NA	NA	NA	NA	NA	NA	NA	NA	NA	NA	NA	NA	NA	NA	NA	NA	NA	NA	NA	NA	NA	NA	NA	NA	NA	NA	NQ	NQ	NQ	NA	NA	NA	NA	NA	NA	NA	NA	NA	NA	NA	NA	NQ	NA	NA	NA	NA	NA	NA	NA	NA	NA	NA	NA	NA	NA	NA	NA	NA	NA	NA	NA	NA	NA	NA	NA	NA	NA	NA	NA	NA	NA	NA	NA	NA	NA	NA	NA	NA	NA	NA	NA	NA	NA	NA	NA	NA	NA	NA	NA	NA	NA	NA	NA	NA	NA	NA	NA	NA	NA	NA	NA	NA	NA	NA	NA	NA	NA	NA	NA	NA	NA	NA	NA	NA	NA	NA	NA	NA	NA	NA	NA	NA	NA	-0.11327	0.475814	0.499955	0.379399	0.258281	0.499316	1.08066	0.0166989	0.154218	-0.141526	0.331285	0.489324	0.248899	0.288482	0.48154	0.25689	0.287572	0.48502	NA	NA	NA	NA	NA	NA	NA	NA	NA	NA	NA	NA	NA	NA	NA	NA	NA	NA
PDXDC1	720	>giNA190341074NArefNANP_055842.2NA pyridoxal-dependent decarboxylase domain-containing protein 1 [Homo sapiens]	_GSDALSEpTSSVSHIEDLEKVER_		0.98493	0.56448	0.54591	NA	NA	NA	NA	NA	NA	NA	NA	NA	1.213	1.1017	0.9294	1.3938	1.7999	1.2918	0.97167	0.64458	0.75666	NA	NA	NA	NA	NA	NA	NA	NA	NA	0.88474	1.2067	1.3196	NA	NA	NA	NA	NA	NA	99.048	NA	NA	NA	105.32	154.18	58.926	NA	NA	NA	98.854	NA	NA	NA	NA	NA	NA	NA	NA	NA	NA	NA	NA	NA	NA	NA	NA	NA	NA	NA	NA	0.042084	0.492371	0.499688	-0.027822	0.439494	0.499638	0.20201	0.287869	0.497173	NA	NA	NA	NA	NA	NA	NA	NA	NA	0.10608	0.437106	0.499659	0.580821	0.0893876	0.415557	0.61504	0.0289726	0.245073	NA	NA	NA	NA	NA	NA	NA	NA	NA	NA	NA	NA	NA	NA	NA	NA	NA	NA	NA	NA	NA	NA	NA	NA	NA	NA	NA	NA	NA	NA	NA	NA	NA	NA	NA	NA	NA	NA	NA	NA	NA	NA	NA	NA	NA	NA	NA	NA	NA	NA	NA	NA	NA	NA	NA	NA	NA	NA	NA	NA	NA	NA	NA	NA	NA	NA	NA	NA	NA	NA	NA	NA
PDXDC1	721	>giNA190341074NArefNANP_055842.2NA pyridoxal-dependent decarboxylase domain-containing protein 1 [Homo sapiens]	_GSDALSETpSSVSHIEDLEKVER_		NA	NA	NA	NA	NA	NA	NA	NA	NA	NA	NA	NA	1.3027	0.84883	0.86952	NA	NA	NA	NA	NA	NA	NA	NA	NA	NA	NA	NA	NA	NA	NA	NA	NA	NA	NA	NA	NA	NA	NA	NA	NA	NA	NA	NA	201.55	NA	NA	NA	NA	NA	NA	NA	NA	NA	NA	NA	NA	NA	NA	NA	NA	NA	NA	NA	NA	NA	NA	NA	NA	NA	NA	-0.132989	0.30399	0.499688	0.0219061	0.473708	0.499638	0.181675	0.310187	0.497173	NA	NA	NA	NA	NA	NA	NA	NA	NA	NA	NA	NA	NA	NA	NA	NA	NA	NA	NA	NA	NA	NA	NA	NA	NA	NA	NA	NA	NA	NA	NA	NA	NA	NA	NA	NA	NA	NA	NA	NA	NA	NA	NA	NA	NA	NA	NA	NA	NA	NA	NA	NA	NA	NA	-0.513728	0.354713	0.499955	0.0159257	0.469806	0.499316	-0.0160889	0.489766	0.498915	NA	NA	NA	NA	NA	NA	NA	NA	NA	NA	NA	NA	NA	NA	NA	NA	NA	NA	NA	NA	NA	NA	NA	NA	NA	NA	NA
PDXDC1	736 737 743	>giNA190341074NArefNANP_055842.2NA pyridoxal-dependent decarboxylase domain-containing protein 1 [Homo sapiens]	_LpSpSGPEQIpTLEASSTEGHPGAPSPQHTDQTEAFQK_		NA	NA	NA	NA	NA	NA	NA	NA	NA	NA	NA	NA	NA	NA	NA	NA	NA	NA	1.0855	0.36596	0.36114	NA	NA	NA	NA	NA	NA	NA	NA	NA	NA	NA	NA	NA	NA	NA	NA	NA	NA	NA	NA	NA	NA	NA	NA	64.017	NA	NA	NA	NA	NA	NA	NA	NA	NA	NA	NA	NA	NA	NA	NA	NA	NA	NA	NA	NA	NA	NA	NA	NA	NA	NA	NA	NA	NA	NA	NA	NA	NA	NA	NA	NA	NA	NA	NA	NA	NA	NA	NA	NA	NA	NA	NA	NA	NA	NA	NA	NA	NA	NA	NA	NA	NA	NA	NA	NA	NA	NA	NA	NA	NA	NA	NA	NA	NA	-0.226189	0.35062	0.471356	-0.58567	0.488377	0.499792	-0.586926	0.445927	0.499367	NA	NA	NA	NA	NA	NA	NA	NA	NA	NA	NA	NA	NA	NA	NA	NA	NA	NA	NA	NA	NA	NA	NA	NA	NA	NA	NA	NA	NA	NA	NA	NA	NA	NA	NA	NA	NA	NA	NA	NA	NA	NA	NA	NA	NA
PDXDC1	693	>giNA190341074NArefNANP_055842.2NA pyridoxal-dependent decarboxylase domain-containing protein 1 [Homo sapiens]	_AQGAGVTLPPTPpSGSR_		NA	NA	NA	NA	NA	NA	NA	NA	NA	NA	NA	NA	NA	NA	NA	NA	NA	NA	NA	NA	NA	NA	NA	NA	NA	NA	NA	NA	NA	NA	NQ	NQ	NQ	NA	NA	NA	NA	NA	NA	NA	NA	NA	NA	NA	NA	NA	NA	NA	NA	NQ	NA	NA	NA	NA	NA	NA	NA	NA	NA	NA	NA	NA	NA	NA	NA	NA	NA	NA	NA	NA	NA	NA	NA	NA	NA	NA	NA	NA	NA	NA	NA	NA	NA	NA	NA	NA	NA	NA	NA	NA	NA	NA	NA	NA	NA	NA	NA	NA	NA	NA	NA	NA	NA	NA	NA	NA	NA	NA	NA	NA	NA	NA	NA	NA	NA	NA	NA	NA	NA	NA	NA	NA	NA	NA	NA	NA	NA	NA	NA	NA	NA	NA	NA	0.279174	0.211268	0.499955	0.129085	0.399703	0.499316	0.111298	0.416576	0.498915	0.439995	0.240926	0.489324	-0.529822	0.138988	0.48154	-0.708373	0.107469	0.465474	NA	NA	NA	NA	NA	NA	NA	NA	NA	NA	NA	NA	NA	NA	NA	NA	NA	NA
PDXDC1	757	>giNA190341074NArefNANP_055842.2NA pyridoxal-dependent decarboxylase domain-containing protein 1 [Homo sapiens]	_LSSGPEQITLEASSTEGHPGAPpSPQHTDQTEAFQK_		NA	NA	NA	NA	NA	NA	NA	NA	NA	NA	NA	NA	NA	NA	NA	NA	NA	NA	0.86695	0.038894	0.047928	NA	NA	NA	NA	NA	NA	NA	NA	NA	0.9932	0.8497	1.0415	NA	NA	NA	NA	NA	NA	NA	NA	NA	NA	NA	NA	150.43	NA	NA	NA	104.41	NA	NA	NA	NA	NA	NA	NA	NA	NA	NA	NA	NA	NA	NA	NA	NA	NA	NA	NA	NA	NA	NA	NA	NA	NA	NA	NA	NA	NA	-0.244207	0.277323	0.49977	-0.243506	0.420747	0.499631	0.0617071	0.345377	0.499895	NA	NA	NA	NA	NA	NA	NA	NA	NA	-0.470329	0.0754397	0.419456	-0.40173	0.20955	0.490951	-0.0480691	0.493673	0.498239	NA	NA	NA	NA	NA	NA	NA	NA	NA	NA	NA	NA	NA	NA	NA	NA	NA	NA	NA	NA	NA	NA	NA	NA	NA	NA	NA	NA	NA	NA	NA	NA	NA	NA	NA	NA	0.11929	0.478011	0.498789	0.185613	0.341127	0.48154	0.152248	0.359298	0.48502	NA	NA	NA	NA	NA	NA	NA	NA	NA	NA	NA	NA	NA	NA	NA	NA	NA	NA
PDXDC1	736	>giNA190341074NArefNANP_055842.2NA pyridoxal-dependent decarboxylase domain-containing protein 1 [Homo sapiens]	_VERLpSSGPEQITLEASSTEGHPGAPSPQHTDQTEAFQK_		NA	NA	NA	NA	NA	NA	NA	NA	NA	NA	NA	NA	NA	NA	NA	NA	NA	NA	NA	NA	NA	NA	NA	NA	NA	NA	NA	NA	NA	NA	1.2946	1.0881	1.0089	NA	NA	NA	NA	NA	NA	NA	NA	NA	NA	NA	NA	NA	NA	NA	NA	112.73	NA	NA	NA	NA	NA	NA	NA	NA	NA	NA	NA	NA	NA	NA	NA	NA	NA	NA	NA	NA	NA	NA	NA	NA	NA	NA	NA	NA	NA	NA	NA	NA	NA	NA	NA	NA	NA	NA	-0.212802	0.24656	0.499659	0.322736	0.214174	0.49834	0.669299	0.0201734	0.196462	NA	NA	NA	NA	NA	NA	NA	NA	NA	NA	NA	NA	NA	NA	NA	NA	NA	NA	NA	NA	NA	NA	NA	NA	NA	NA	NA	NA	NA	NA	NA	NA	NA	NA	NA	NA	NA	NA	NA	NA	NA	NA	NA	NA	NA	NA	NA	NA	NA	NA	NA	NA	NA	NA	NA	NA	NA	NA	NA	NA	NA	NA	NA	NA	NA	NA	NA	NA	NA	NA	NA	NA
PDXDC1	724	>giNA190341074NArefNANP_055842.2NA pyridoxal-dependent decarboxylase domain-containing protein 1 [Homo sapiens]	_GSDALSETSSVpSHIEDLEKVER_		NA	NA	NA	NA	NA	NA	NA	NA	NA	NA	NA	NA	NA	NA	NA	NA	NA	NA	NA	NA	NA	NA	NA	NA	NA	NA	NA	NA	NA	NA	0.84435	1.1772	1.4541	NA	NA	NA	NA	NA	NA	NA	NA	NA	NA	NA	NA	NA	NA	NA	NA	64.571	NA	NA	NA	NA	NA	NA	NA	NA	NA	NA	NA	NA	NA	NA	NA	NA	NA	NA	NA	NA	NA	NA	NA	NA	NA	NA	NA	NA	NA	NA	NA	NA	NA	NA	NA	NA	NA	NA	0.0531113	0.486611	0.499659	-0.688218	0.163965	0.49834	0.304044	0.155521	0.496097	NA	NA	NA	NA	NA	NA	NA	NA	NA	NA	NA	NA	NA	NA	NA	NA	NA	NA	NA	NA	NA	NA	NA	NA	NA	NA	NA	NA	NA	NA	NA	NA	NA	NA	NA	NA	NA	NA	NA	NA	NA	NA	NA	NA	NA	NA	NA	NA	NA	NA	NA	NA	NA	NA	NA	NA	NA	NA	NA	NA	NA	NA	NA	-0.366318	0.362882	0.499936	-4.62046	1.89566e-07	2.29714e-05	-5.33736	7.22113e-21	9.63961e-19
PDXDC1	722	>giNA190341074NArefNANP_055842.2NA pyridoxal-dependent decarboxylase domain-containing protein 1 [Homo sapiens]	_GSDALSETSpSVSHIEDLEKVER_		NA	NA	NA	NA	NA	NA	NA	NA	NA	NA	NA	NA	1.149	1.3794	1.2134	NA	NA	NA	NA	NA	NA	NA	NA	NA	NA	NA	NA	NA	NA	NA	NA	NA	NA	NA	NA	NA	NA	NA	NA	NA	NA	NA	NA	150.8	NA	NA	NA	NA	NA	NA	NA	NA	NA	NA	NA	NA	NA	NA	NA	NA	NA	NA	NA	NA	NA	NA	NA	NA	NA	NA	NA	NA	NA	NA	NA	NA	NA	NA	NA	NA	NA	NA	NA	NA	NA	NA	NA	NA	NA	NA	NA	NA	NA	NA	NA	NA	NA	NA	NA	NA	NA	NA	NA	NA	NA	NA	-0.166584	0.356423	0.486458	-0.589919	0.288832	0.488029	-0.577143	0.277405	0.490296	NA	NA	NA	NA	NA	NA	NA	NA	NA	NA	NA	NA	NA	NA	NA	NA	NA	NA	NA	NA	NA	NA	NA	NA	NA	NA	NA	NA	NA	NA	NA	NA	NA	NA	NA	NA	NA	NA	NA	NA	NA	NA	NA	NA	NA	NA	NA	NA	NA	NA	NA	NA	NA	NA
PDXP	134	>giNA10092677NArefNANP_064711.1NA pyridoxal phosphate phosphatase [Homo sapiens]	_LAGDPpSAGDGAAPR_		NA	NA	NA	NA	NA	NA	NA	NA	NA	NA	NA	NA	NA	NA	NA	NA	NA	NA	NA	NA	NA	NA	NA	NA	NA	NA	NA	0.44668	0.65316	1.9042	NA	NA	NA	NA	NA	NA	NA	NA	NA	NA	NA	NA	NA	NA	NA	NA	NA	NA	26.453	NA	NA	NA	NA	NA	NA	NA	NA	NA	NA	NA	NA	NA	NA	NA	NA	NA	NA	NA	NA	NA	NA	NA	NA	NA	NA	NA	NA	NA	NA	NA	NA	NA	NA	NA	NA	NA	NA	NA	NA	NA	NA	NA	NA	NA	NA	NA	NA	NA	NA	NA	NA	NA	NA	NA	NA	NA	NA	NA	NA	NA	NA	NA	NA	NA	NA	NA	NA	NA	NA	NA	NA	NA	NA	NA	NA	NA	NA	NA	NA	NA	NA	NA	NA	NA	NA	NA	NA	NA	NA	NA	NA	NA	NA	NA	NA	NA	NA	NA	NA	NA	NA	NA	NA	NA	NA	NA	NA	NA	NA	NA	0.052555	0.417917	0.499936	1.02084	0.117478	0.468701	1.04551	0.0361149	0.205509
PDXP		REV__>giNA10092677NArefNANP_064711.1NA pyridoxal phosphate phosphatase [Homo sapiens]	_LSVGpTLTLVTTMGR_		NA	NA	NA	NA	NA	NA	NA	NA	NA	NA	NA	NA	NA	NA	NA	NA	NA	NA	NA	NA	NA	NA	NA	NA	NA	NA	NA	NA	NA	NA	NA	NA	NA	NA	NA	NA	0.22253	0.18748	1.0299	NA	NA	NA	NA	NA	NA	NA	NA	NA	NA	NA	NA	88.801	NA	NA	NA	NA	NA	NA	NA	NA	NA	NA	NA	NA	NA	NA	NA	NA	NA	NA	-0.0614056	0.377885	0.499688	-0.235467	0.304111	0.499638	-0.0288519	0.458466	0.497173	NA	NA	NA	NA	NA	NA	NA	NA	NA	-0.0586983	0.395243	0.499659	-0.193965	0.411396	0.49834	-0.125699	0.453942	0.499861	NA	NA	NA	NA	NA	NA	NA	NA	NA	0.370499	0.195798	0.486458	0.0415234	0.377337	0.490559	-0.232905	0.44337	0.499032	-0.19187	0.387321	0.479355	-0.685361	0.40786	0.499792	-0.640614	0.479116	0.499367	NA	NA	NA	NA	NA	NA	NA	NA	NA	0.578214	0.0858207	0.427577	1.3467	0.0148792	0.179102	-0.116473	0.44069	0.498915	0.0657102	0.480407	0.498795	0.349818	0.213445	0.48154	0.400975	0.20155	0.48502	0.0265876	0.451373	0.499564	0.451013	0.358338	0.499942	-1.62767	2.50162e-06	6.38265e-05	-0.460945	0.318503	0.499936	-0.777022	0.191806	0.497448	-0.269112	0.285137	0.499899
PDYN	101	>giNA13270473NArefNANP_077722.1NA proenkephalin-B preproprotein [Homo sapiens]	_LSGpSFLK_		NA	NA	NA	NA	NA	NA	NA	NA	NA	NA	NA	NA	NA	NA	NA	NA	NA	NA	2.2596	2.8795	1.5806	NA	NA	NA	NA	NA	NA	NA	NA	NA	NA	NA	NA	NA	NA	NA	NA	NA	NA	NA	NA	NA	NA	NA	NA	53.297	NA	NA	NA	NA	NA	NA	NA	NA	NA	NA	NA	NA	NA	NA	NA	NA	NA	NA	NA	NA	NA	NA	NA	NA	0.40305	0.256711	0.499688	0.446574	0.250262	0.499638	0.322851	0.173168	0.497173	NA	NA	NA	NA	NA	NA	NA	NA	NA	NA	NA	NA	NA	NA	NA	NA	NA	NA	NA	NA	NA	NA	NA	NA	NA	NA	NA	NA	NA	NA	NA	NA	NA	NA	NA	NA	NA	NA	NA	NA	NA	NA	NA	NA	NA	NA	NA	NA	NA	NA	NA	NA	NA	NA	NA	NA	NA	NA	NA	NA	NA	NA	NA	NA	NA	NA	NA	NA	NA	NA	NA	NA	NA	NA	NA	NA	NA	NA	NA	NA	NA	NA	NA	NA	NA	NA	NA	NA	NA	NA
PDZD8	527	>giNA29789403NArefNANP_776152.1NA PDZ domain-containing protein 8 [Homo sapiens]	_VPpTTLSIK_		NA	NA	NA	0.63219	0.96933	0.95116	NA	NA	NA	NA	NA	NA	NA	NA	NA	NA	NA	NA	1.2933	0.73894	0.63025	NA	NA	NA	NA	NA	NA	NA	NA	NA	NA	NA	NA	NA	NA	NA	NA	NA	NA	NA	13.965	NA	NA	NA	NA	36.642	NA	NA	NA	NA	NA	NA	NA	NA	NA	NA	NA	NA	NA	NA	NA	NA	NA	NA	NA	NA	NA	NA	NA	NA	0.788435	0.0861883	0.403279	0.159887	0.430859	0.499638	-0.458188	0.174797	0.497173	NA	NA	NA	NA	NA	NA	NA	NA	NA	NA	NA	NA	NA	NA	NA	NA	NA	NA	NA	NA	NA	NA	NA	NA	NA	NA	NA	NA	NA	NA	NA	NA	NA	NA	NA	NA	NA	NA	NA	NA	NA	NA	NA	NA	NA	NA	NA	NA	NA	NA	NA	NA	NA	NA	NA	NA	NA	NA	NA	NA	NA	NA	NA	1.01278	0.0313725	0.346726	0.430392	0.162679	0.48154	-0.674429	0.119501	0.478088	NA	NA	NA	NA	NA	NA	NA	NA	NA	NA	NA	NA	NA	NA	NA	NA	NA	NA
PDZD8	528	>giNA29789403NArefNANP_776152.1NA PDZ domain-containing protein 8 [Homo sapiens]	_VPTpTLSIK_		NA	NA	NA	0.74734	0.45848	0.43291	NA	NA	NA	NA	NA	NA	NA	NA	NA	1.1602	1.8219	2.1747	1.2215	0.36591	0.36686	NA	NA	NA	NA	NA	NA	NA	NA	NA	NA	NA	NA	NA	NA	NA	NA	NA	NA	NA	56.915	NA	NA	NA	68.794	59.048	NA	NA	NA	NA	NA	NA	0.229342	0.46529	0.49986	0.172872	0.396612	0.497639	0.0287106	0.36593	0.499989	NA	NA	NA	NA	NA	NA	NA	NA	NA	NA	NA	NA	NA	NA	NA	NA	NA	NA	NA	NA	NA	NA	NA	NA	NA	NA	NA	NA	NA	NA	NA	NA	NA	NA	NA	NA	NA	NA	NA	NA	NA	NA	NA	NA	NA	0.0922074	0.426037	0.487339	0.721241	0.065833	0.40113	0.652509	0.0738937	0.417643	0.0735461	0.312085	0.46607	-0.485479	0.359638	0.499792	-0.586969	0.445992	0.499367	NA	NA	NA	NA	NA	NA	NA	NA	NA	NA	NA	NA	NA	NA	NA	NA	NA	NA	-0.0764933	0.376438	0.489324	0.452174	0.15043	0.48154	0.295841	0.262715	0.48502	NA	NA	NA	NA	NA	NA	NA	NA	NA	0.384492	0.24757	0.499936	0.607768	0.242558	0.497448	-0.105551	0.387464	0.499899
PDZD8	521	>giNA29789403NArefNANP_776152.1NA PDZ domain-containing protein 8 [Homo sapiens]	_AQNEFKDEAQSLSHpSPK_		1.0662	0.92697	0.94405	1.0854	0.99242	0.92832	0.92782	0.97514	0.97007	1.065	0.74385	0.80624	NA	NA	NA	0.94655	0.91914	1.0022	NA	NA	NA	NA	NA	NA	NA	NA	NA	NA	NA	NA	NA	NA	NA	NA	NA	NA	NA	NA	NA	117.21	132.41	82.357	91.99	NA	103.96	NA	NA	NA	NA	NA	NA	NA	NA	NA	NA	NA	NA	NA	NA	NA	NA	NA	NA	NA	NA	NA	NA	NA	NA	NA	NA	NA	NA	NA	NA	NA	NA	NA	NA	NA	NA	NA	NA	NA	NA	NA	NA	NA	-0.251796	0.214311	0.499659	0.267116	0.250489	0.49834	0.493647	0.0604007	0.359897	NA	NA	NA	NA	NA	NA	NA	NA	NA	-0.0242818	0.468408	0.493408	-1.65854	0.0308663	0.270966	-1.98108	0.00779769	0.10523	NA	NA	NA	NA	NA	NA	NA	NA	NA	NA	NA	NA	NA	NA	NA	NA	NA	NA	NA	NA	NA	NA	NA	NA	NA	NA	NA	NA	NA	NA	NA	NA	NA	NA	NA	NA	NA	NA	NA	NA	NA	NA	NA	NA	NA	NA	NA	NA	NA	NA	NA	NA	NA	NA
PDZD8	530	>giNA29789403NArefNANP_776152.1NA PDZ domain-containing protein 8 [Homo sapiens]	_VPTTLpSIK_		NA	NA	NA	NA	NA	NA	NA	NA	NA	NA	NA	NA	NA	NA	NA	0.93271	0.67504	0.87171	1.0454	1.0612	1.3012	NA	NA	NA	NA	NA	NA	NA	NA	NA	NA	NA	NA	NA	NA	NA	NA	NA	NA	NA	NA	NA	NA	NA	27.749	48.654	NA	NA	NA	NA	NA	NA	NA	NA	NA	NA	NA	NA	NA	NA	NA	NA	NA	NA	NA	NA	NA	NA	NA	NA	-0.0311056	0.410767	0.499688	0.146525	0.440025	0.499638	0.218099	0.270767	0.497173	NA	NA	NA	NA	NA	NA	NA	NA	NA	NA	NA	NA	NA	NA	NA	NA	NA	NA	NA	NA	NA	NA	NA	NA	NA	NA	NA	NA	NA	NA	NA	NA	NA	NA	NA	NA	NA	NA	NA	NA	NA	NA	NA	NA	NA	NA	NA	NA	NA	NA	NA	NA	NA	NA	NA	NA	NA	NA	NA	NA	NA	NA	NA	NA	NA	NA	NA	NA	NA	NA	NA	NA	NA	NA	NA	NA	NA	NA	NA	NA	NA	NA	NA	NA	NA	NA	NA	NA	NA	NA
PDZD8	376	>giNA29789403NArefNANP_776152.1NA PDZ domain-containing protein 8 [Homo sapiens]	_GNLQpSVGLTLR_		NA	NA	NA	NA	NA	NA	NA	NA	NA	NA	NA	NA	NA	NA	NA	NA	NA	NA	0.8791	1.4748	1.5009	NA	NA	NA	NA	NA	NA	NA	NA	NA	NA	NA	NA	NA	NA	NA	NA	NA	NA	NA	NA	NA	NA	NA	NA	55.619	NA	NA	NA	NA	NA	NA	-1.851	0.000356208	0.0112516	-2.38421	0.0026953	0.0480963	-0.297662	0.421045	0.499989	NA	NA	NA	NA	NA	NA	NA	NA	NA	NA	NA	NA	NA	NA	NA	NA	NA	NA	NA	NA	NA	NA	NA	NA	NA	NA	NA	NA	NA	NA	NA	NA	NA	NA	NA	NA	NA	NA	NA	NA	NA	NA	NA	NA	NA	0.0915306	0.426677	0.487546	-0.436842	0.356085	0.489329	-0.451386	0.334743	0.490513	NA	NA	NA	NA	NA	NA	NA	NA	NA	NA	NA	NA	NA	NA	NA	NA	NA	NA	NA	NA	NA	NA	NA	NA	NA	NA	NA	NA	NA	NA	NA	NA	NA	NA	NA	NA	NA	NA	NA	NA	NA	NA	NA	NA	NA	NA	NA	NA	NA	NA	NA	NA	NA	NA
PDZRN3	1039	>giNA57529737NArefNANP_055824.1NA E3 ubiquitin-protein ligase PDZRN3 [Homo sapiens]	_IFDNWMpTIQELLTHGTK_		NA	NA	NA	NA	NA	NA	NA	NA	NA	NA	NA	NA	NA	NA	NA	NA	NA	NA	NA	NA	NA	NA	NA	NA	NA	NA	NA	NA	NA	NA	1.3112	1.1439	1.1398	NA	NA	NA	NA	NA	NA	NA	NA	NA	NA	NA	NA	NA	NA	NA	NA	68.1	NA	NA	0.960067	0.138933	0.486289	0.458277	0.229948	0.497639	-0.463211	0.348971	0.499989	NA	NA	NA	NA	NA	NA	NA	NA	NA	NA	NA	NA	NA	NA	NA	NA	NA	NA	0.485839	0.310416	0.49977	0.0706641	0.43722	0.499631	-0.47704	0.377115	0.499895	0.165944	0.382359	0.499659	0.231064	0.275665	0.49834	0.0817487	0.351293	0.499861	0.757706	0.0251734	0.234799	0.668301	0.0492121	0.308222	-0.0597355	0.485206	0.494985	-0.320702	0.248005	0.486458	0.00518438	0.401839	0.494894	0.357158	0.184991	0.490296	0.0905825	0.294357	0.465389	-0.61511	0.478927	0.499792	-0.593137	0.455339	0.499367	NA	NA	NA	NA	NA	NA	NA	NA	NA	NA	NA	NA	NA	NA	NA	NA	NA	NA	-0.17054	0.311861	0.489324	0.292075	0.254919	0.48154	0.423847	0.189471	0.48502	NA	NA	NA	NA	NA	NA	NA	NA	NA	NA	NA	NA	NA	NA	NA	NA	NA	NA
PEA15	116	>giNA4505705NArefNANP_003759.1NA astrocytic phosphoprotein PEA-15 [Homo sapiens]	_YKDIIRQPpSEEEIIK_		2.3343	0.36185	0.17036	0.83342	0.19289	0.20202	NA	NA	NA	NA	NA	NA	NA	NA	NA	1.2333	0.26309	0.18126	NA	NA	NA	NA	NA	NA	NA	NA	NA	NA	NA	NA	1.628	0.72075	0.73231	0.95159	0.78782	0.93163	1.3974	0.66316	0.68413	105.83	110.39	NA	NA	NA	79.889	NA	NA	NA	NA	63.709	99.117	109.37	NA	NA	NA	NA	NA	NA	NA	NA	NA	NA	NA	NA	NA	NA	NA	NA	NA	NA	NA	NA	NA	NA	NA	NA	NA	NA	NA	NA	NA	NA	NA	NA	NA	NA	NA	NA	NA	NA	NA	NA	NA	NA	NA	NA	NA	NA	NA	NA	NA	NA	NA	NA	NA	NA	NA	NA	NA	NA	NA	NA	NA	NA	NA	NA	NA	NA	NA	NA	NA	NA	NA	NA	NA	NA	NA	NA	NA	NA	NA	NA	NA	NA	NA	NA	NA	NA	NA	NA	NA	NA	0.112233	0.483694	0.498795	-0.19248	0.341542	0.48154	-0.317427	0.301911	0.48502	NA	NA	NA	NA	NA	NA	NA	NA	NA	NA	NA	NA	NA	NA	NA	NA	NA	NA
PEA15	116	>giNA4505705NArefNANP_003759.1NA astrocytic phosphoprotein PEA-15 [Homo sapiens]	_DIIRQPpSEEEIIK_		2.4781	0.28561	0.14268	0.92039	0.29337	0.30323	1.3324	0.46289	0.40998	1.7488	0.15462	0.11885	0.83021	0.35854	0.5295	2.1143	0.3198	0.15081	0.75611	0.18149	0.18356	0.56667	0.45711	0.53033	NA	NA	NA	0.59602	2.2306	1.9274	1.9024	0.73044	0.52213	NA	NA	NA	1.5802	0.41236	0.71928	103.94	103.91	114.03	113.13	161.36	110.02	107.38	16890	NA	115.88	110.86	NA	124.58	NA	NA	NA	NA	NA	NA	NA	NA	NA	NA	NA	NA	NA	NA	NA	NA	NA	NA	NA	NA	NA	NA	NA	NA	NA	NA	NA	NA	NA	NA	NA	NA	NA	NA	NA	NA	-0.883023	0.00602626	0.0545718	-0.851626	0.109782	0.448505	0.346872	0.128261	0.475439	NA	NA	NA	NA	NA	NA	NA	NA	NA	NA	NA	NA	NA	NA	NA	NA	NA	NA	NA	NA	NA	NA	NA	NA	NA	NA	NA	NA	NA	NA	NA	NA	NA	NA	NA	NA	NA	NA	NA	NA	NA	NA	NA	NA	NA	-0.180463	0.305333	0.489324	0.466758	0.14258	0.48154	0.517225	0.144923	0.48502	NA	NA	NA	NA	NA	NA	NA	NA	NA	NA	NA	NA	NA	NA	NA	NA	NA	NA
PEA15	116	>giNA4505705NArefNANP_003759.1NA astrocytic phosphoprotein PEA-15 [Homo sapiens]	_QPpSEEEIIK_		2.4008	0.085309	0.14744	1.072	0.25225	0.26504	1.6209	0.32338	0.33324	1.6927	0.40081	0.19971	1.4862	0.63948	0.60221	2.443	0.027212	0.013668	1.4083	0.15786	0.16924	1.6454	0.457	0.35145	NA	NA	NA	0.64276	2.4481	1.7516	1.931	0.76308	0.49075	2.9546	3.9221	1.4317	0.33784	1.5442	0.80881	154.76	150.9	201.51	127.79	181.93	141.89	181.06	12375	NA	153.35	158.33	141.43	191.24	-0.113442	0.319786	0.49986	-0.246789	0.380311	0.497639	-0.107166	0.485696	0.499989	NA	NA	NA	NA	NA	NA	NA	NA	NA	NA	NA	NA	NA	NA	NA	NA	NA	NA	NA	NA	NA	NA	NA	NA	NA	NA	NA	NA	NA	NA	NA	NA	NA	NA	NA	NA	NA	NA	NA	NA	NA	NA	NA	NA	NA	-0.202821	0.3294	0.486458	0.419755	0.164164	0.488029	0.528771	0.111879	0.476026	0.10286	0.281877	0.464634	-0.35912	0.21888	0.499792	-0.450972	0.255786	0.499367	NA	NA	NA	NA	NA	NA	NA	NA	NA	0.490467	0.114839	0.464672	0.16221	0.379678	0.499316	0.112233	0.415855	0.498915	0.321235	0.321574	0.489324	0.183963	0.342548	0.48154	0.341872	0.234826	0.48502	NA	NA	NA	NA	NA	NA	NA	NA	NA	-0.352603	0.369487	0.499936	-1.0378	0.123684	0.472117	-0.460231	0.184906	0.499899
PEA15	104	>giNA4505705NArefNANP_003759.1NA astrocytic phosphoprotein PEA-15 [Homo sapiens]	_LTRIPpSAK_		NA	NA	NA	NA	NA	NA	NA	NA	NA	NA	NA	NA	NA	NA	NA	NA	NA	NA	0.62543	0.68437	0.97358	0.81771	0.63377	0.73015	NA	NA	NA	NA	NA	NA	1.0155	0.6921	0.82407	NA	NA	NA	NA	NA	NA	NA	NA	NA	NA	NA	NA	66.141	8822	NA	NA	66.625	NA	NA	NA	NA	NA	NA	NA	NA	NA	NA	NA	NA	NA	NA	NA	NA	NA	NA	NA	NA	NA	NA	NA	NA	NA	NA	NA	NA	NA	0.110764	0.485033	0.49977	-0.327493	0.389621	0.499631	-0.494678	0.370947	0.499895	NA	NA	NA	NA	NA	NA	NA	NA	NA	NA	NA	NA	NA	NA	NA	NA	NA	NA	NA	NA	NA	NA	NA	NA	NA	NA	NA	NA	NA	NA	NA	NA	NA	NA	NA	NA	NA	NA	NA	NA	NA	NA	NA	NA	NA	NA	NA	NA	NA	NA	NA	NA	NA	NA	NA	NA	NA	NA	NA	NA	NA	NA	NA	NA	NA	NA	NA	NA	NA	NA	NA	NA	-0.0265871	0.462558	0.499936	-0.200763	0.405026	0.497448	0.0724489	0.491274	0.499899
PEBP1	52	>giNA4505621NArefNANP_002558.1NA phosphatidylethanolamine-binding protein 1 [Homo sapiens]	_NRPTpSISWDGLDSGK_		1.4424	0.51401	0.49218	0.75815	0.85217	1.1943	1.0923	1.3959	1.2665	0.54645	0.82318	1.405	0.98418	0.92046	1.0375	NA	NA	NA	1.5993	0.6892	0.58269	0.84623	0.48283	0.45291	NA	NA	NA	0.92003	0.54502	0.97023	0.55273	0.76221	0.78598	0.87025	0.77095	1.1483	1.1579	1.4098	1.0587	102.14	140.96	102.83	132.94	113.42	NA	119.05	17308	NA	76.679	128.5	119.91	118.68	NA	NA	NA	NA	NA	NA	NA	NA	NA	NA	NA	NA	NA	NA	NA	NA	NA	NA	NA	NA	NA	NA	NA	NA	NA	NA	NA	NA	NA	NA	NA	NA	NA	NA	NA	NA	NA	NA	NA	NA	NA	NA	NA	NA	NA	NA	NA	NA	NA	NA	NA	NA	NA	NA	0.0869196	0.431036	0.488106	0.203264	0.275302	0.488029	-0.228892	0.445434	0.499032	NA	NA	NA	NA	NA	NA	NA	NA	NA	NA	NA	NA	NA	NA	NA	NA	NA	NA	NA	NA	NA	NA	NA	NA	NA	NA	NA	NA	NA	NA	NA	NA	NA	NA	NA	NA	NA	NA	NA	NA	NA	NA	NA	NA	NA	-2.70331	0.000415739	0.0164349	0.409147	0.321796	0.497448	-0.0938944	0.395174	0.499899
PEBP1	65	>giNA4505621NArefNANP_002558.1NA phosphatidylethanolamine-binding protein 1 [Homo sapiens]	_LYpTLVLTDPDAPSR_		NA	NA	NA	NA	NA	NA	NA	NA	NA	NA	NA	NA	NA	NA	NA	NA	NA	NA	NQ	NQ	NQ	NA	NA	NA	NA	NA	NA	NA	NA	NA	NA	NA	NA	NA	NA	NA	NA	NA	NA	NA	NA	NA	NA	NA	NA	NQ	NA	NA	NA	NA	NA	NA	NA	NA	NA	NA	NA	NA	NA	NA	NA	NA	NA	NA	NA	NA	NA	NA	NA	NA	-0.0477559	0.392604	0.499688	0.0794293	0.486435	0.499638	0.371392	0.136713	0.475757	-0.438268	0.172461	0.49977	-0.199471	0.43728	0.499631	0.255803	0.216299	0.499895	-0.069891	0.383554	0.499659	0.351289	0.196788	0.49834	0.292075	0.163777	0.499861	NA	NA	NA	NA	NA	NA	NA	NA	NA	0.486972	0.127718	0.486458	-0.282018	0.428991	0.499758	-0.543783	0.292142	0.490296	NA	NA	NA	NA	NA	NA	NA	NA	NA	NA	NA	NA	NA	NA	NA	NA	NA	NA	NA	NA	NA	NA	NA	NA	NA	NA	NA	-0.214023	0.283717	0.489324	-0.331064	0.246287	0.48154	0.311503	0.253039	0.48502	NA	NA	NA	NA	NA	NA	NA	NA	NA	1.06081	0.0494896	0.361644	0.769772	0.186703	0.497448	-1.36431	0.00706421	0.0600458
PEBP1	104	>giNA4505621NArefNANP_002558.1NA phosphatidylethanolamine-binding protein 1 [Homo sapiens]	_GNDISSGTVLpSDYVGSGPPK_		NA	NA	NA	NA	NA	NA	NA	NA	NA	NA	NA	NA	NA	NA	NA	NA	NA	NA	NA	NA	NA	NA	NA	NA	NA	NA	NA	NA	NA	NA	NA	NA	NA	NA	NA	NA	NA	NA	NA	NA	NA	NA	NA	NA	NA	NA	NA	NA	NA	NA	NA	NA	NA	NA	NA	NA	NA	NA	NA	NA	NA	NA	NA	NA	NA	NA	NA	NA	NA	NA	NA	NA	NA	NA	NA	NA	NA	NA	NA	NA	NA	NA	NA	NA	NA	NA	NA	NA	NA	NA	NA	NA	NA	NA	NA	NA	NA	NA	NA	NA	NA	NA	NA	NA	NA	NA	NA	NA	NA	NA	NA	NA	NA	NA	NA	-0.0245312	0.421607	0.487072	-0.695139	0.398152	0.499792	-0.882704	0.22659	0.499367	NA	NA	NA	NA	NA	NA	NA	NA	NA	NA	NA	NA	NA	NA	NA	NA	NA	NA	NA	NA	NA	NA	NA	NA	NA	NA	NA	NA	NA	NA	NA	NA	NA	NA	NA	NA	NA	NA	NA	NA	NA	NA	NA	NA	NA
PEBP1	69 75	>giNA4505621NArefNANP_002558.1NA phosphatidylethanolamine-binding protein 1 [Homo sapiens]	_LYTLVLpTDPDAPpSR_		1.1326	1.322	1.237	NA	NA	NA	NA	NA	NA	NA	NA	NA	NA	NA	NA	NA	NA	NA	NA	NA	NA	NA	NA	NA	NA	NA	NA	NA	NA	NA	NA	NA	NA	NA	NA	NA	NA	NA	NA	31.392	NA	NA	NA	NA	NA	NA	NA	NA	NA	NA	NA	NA	NA	NA	NA	NA	NA	NA	NA	NA	NA	NA	NA	NA	NA	NA	NA	NA	NA	NA	NA	NA	NA	NA	NA	NA	NA	NA	NA	NA	NA	NA	NA	NA	NA	NA	NA	NA	-0.256356	0.210707	0.499659	-0.181264	0.418954	0.49834	0.130799	0.301145	0.499861	NA	NA	NA	NA	NA	NA	NA	NA	NA	NA	NA	NA	NA	NA	NA	NA	NA	NA	NA	NA	NA	NA	NA	NA	NA	NA	NA	NA	NA	NA	NA	NA	NA	NA	NA	NA	NA	NA	NA	NA	NA	NA	NA	NA	NA	NA	NA	NA	NA	NA	NA	NA	NA	NA	NA	NA	NA	NA	NA	NA	NA	NA	NA	NA	NA	NA	NA	NA	NA	NA	NA	NA
PEBP1	51	>giNA4505621NArefNANP_002558.1NA phosphatidylethanolamine-binding protein 1 [Homo sapiens]	_NRPpTSISWDGLDSGK_		NA	NA	NA	NA	NA	NA	1.4217	1.0685	0.77483	0.91889	1.1464	1.1077	1.1797	1.1051	1.0345	NA	NA	NA	1.4412	1.2431	0.82545	0.93121	0.52957	0.60483	NA	NA	NA	0.81576	0.075257	0.99432	0.82996	0.57588	0.66915	NA	NA	NA	1.255	1.1869	0.98508	NA	NA	79.171	64.645	95.955	NA	114.89	17670	NA	70.619	126.19	NA	88.514	-0.0668051	0.348262	0.49986	-0.226274	0.389401	0.497639	-0.0576919	0.441342	0.499989	NA	NA	NA	NA	NA	NA	NA	NA	NA	NA	NA	NA	NA	NA	NA	NA	NA	NA	NA	NA	NA	NA	NA	NA	NA	NA	NA	NA	NA	NA	NA	NA	NA	NA	NA	NA	NA	NA	NA	NA	NA	NA	NA	NA	NA	-0.203784	0.328693	0.486458	0.29337	0.225041	0.488029	0.318577	0.204814	0.490296	0.170694	0.217888	0.464634	-0.380672	0.240426	0.499792	-0.631645	0.48942	0.499614	NA	NA	NA	NA	NA	NA	NA	NA	NA	0.390338	0.155762	0.498773	1.24385	0.0221531	0.219724	-0.171628	0.41406	0.498915	0.0209111	0.447159	0.495594	0.0475384	0.465915	0.491862	0.218967	0.312791	0.48502	NA	NA	NA	NA	NA	NA	NA	NA	NA	-0.498525	0.301535	0.499936	-0.307519	0.360457	0.497448	0.219339	0.385931	0.499899
PELO	49	>giNA31880783NArefNANP_057030.3NA protein pelota homolog [Homo sapiens]	_KVQpTESSTGSVGSNR_		NA	NA	NA	NA	NA	NA	NA	NA	NA	NA	NA	NA	NA	NA	NA	NA	NA	NA	NA	NA	NA	NA	NA	NA	NA	NA	NA	0.90299	1.4112	0.57979	NA	NA	NA	NA	NA	NA	NA	NA	NA	NA	NA	NA	NA	NA	NA	NA	NA	NA	77.349	NA	NA	NA	NA	NA	NA	NA	NA	NA	NA	NA	NA	NA	NA	NA	NA	NA	NA	NA	NA	NA	NA	NA	NA	NA	NA	NA	NA	NA	NA	NA	NA	NA	NA	NA	NA	NA	NA	NA	NA	NA	NA	NA	NA	NA	NA	NA	NA	NA	NA	NA	NA	NA	NA	NA	NA	NA	NA	NA	NA	NA	NA	NA	NA	NA	NA	NA	NA	NA	NA	NA	NA	NA	NA	NA	NA	NA	NA	NA	NA	NA	NA	NA	NA	NA	NA	NA	NA	NA	NA	NA	NA	NA	-0.183834	0.303128	0.489324	-0.156531	0.368377	0.48154	-0.00621696	0.477183	0.495265	NA	NA	NA	NA	NA	NA	NA	NA	NA	NA	NA	NA	NA	NA	NA	NA	NA	NA
PELP1	481	>giNA155030232NArefNANP_055204.2NA proline-, glutamic acid- and leucine-rich protein 1 [Homo sapiens]	_SPRGpSPDGSLQTGKPSAPK_		NA	NA	NA	0.90737	0.90808	0.97448	NA	NA	NA	NA	NA	NA	NA	NA	NA	NA	NA	NA	NA	NA	NA	NA	NA	NA	NA	NA	NA	NA	NA	NA	NA	NA	NA	NA	NA	NA	NA	NA	NA	NA	95.436	NA	NA	NA	NA	NA	NA	NA	NA	NA	NA	NA	NA	NA	NA	NA	NA	NA	NA	NA	NA	NA	NA	NA	NA	NA	NA	NA	NA	NA	NA	NA	NA	NA	NA	NA	NA	NA	NA	NA	NA	NA	NA	NA	NA	NA	NA	NA	NA	NA	NA	NA	NA	NA	NA	NA	NA	NA	NA	NA	NA	NA	NA	NA	NA	NA	-0.692035	0.0757432	0.453912	-0.364013	0.389904	0.492921	0.396817	0.165904	0.490296	NA	NA	NA	NA	NA	NA	NA	NA	NA	NA	NA	NA	NA	NA	NA	NA	NA	NA	NA	NA	NA	NA	NA	NA	NA	NA	NA	NA	NA	NA	NA	NA	NA	NA	NA	NA	NA	NA	NA	NA	NA	NA	NA	NA	NA	NA	NA	NA	NA	NA	NA	NA	NA	NA
PELP1	481	>giNA155030232NArefNANP_055204.2NA proline-, glutamic acid- and leucine-rich protein 1 [Homo sapiens]	_GpSPDGSLQTGKPSAPK_		0.85006	0.5923	1.1118	1.0868	1.2539	1.1343	0.37955	0.40655	1.086	1.0948	1.3819	0.97909	0.607	0.68065	1.5215	0.76932	0.78391	0.82396	0.51154	2.208	1.3143	0.00076554	0.0040734	0.61113	NA	NA	NA	0.54055	2.2151	1.5305	0.061613	0.015373	1.2742	NA	NA	NA	NA	NA	NA	106.17	158.46	141.72	126.5	135.05	79.455	143.41	10002	NA	154.94	128.45	NA	NA	NA	NA	NA	NA	NA	NA	NA	NA	NA	0.271067	0.174385	0.489124	0.101247	0.327916	0.49926	-0.20312	0.375057	0.499889	NA	NA	NA	NA	NA	NA	NA	NA	NA	NA	NA	NA	NA	NA	NA	NA	NA	NA	0.277985	0.286667	0.499659	0.405883	0.166017	0.49834	0.238787	0.203908	0.499861	-0.168723	0.258591	0.4978	-0.381291	0.22027	0.490951	-0.114879	0.445339	0.49049	-0.930875	0.0274945	0.30921	0.958063	0.0271807	0.25152	1.04733	0.0144885	0.162021	NA	NA	NA	NA	NA	NA	NA	NA	NA	NA	NA	NA	NA	NA	NA	NA	NA	NA	NA	NA	NA	NA	NA	NA	NA	NA	NA	-0.920625	0.029234	0.332448	-0.492708	0.156143	0.48154	-0.698038	0.111036	0.467846	NA	NA	NA	NA	NA	NA	NA	NA	NA	NA	NA	NA	NA	NA	NA	NA	NA	NA
PELP1	481	>giNA155030232NArefNANP_055204.2NA proline-, glutamic acid- and leucine-rich protein 1 [Homo sapiens]	_GpSPDGSLQTGKPSAPKK_		1.3115	1.025	1.0372	1.3914	1.6599	1.0625	NA	NA	NA	NA	NA	NA	1.299	1.4539	1.1924	NA	NA	NA	0.97577	1.2616	1.1149	NA	NA	NA	NA	NA	NA	NA	NA	NA	NA	NA	NA	NA	NA	NA	NA	NA	NA	78.717	75.602	NA	NA	61.269	NA	66.328	NA	NA	NA	NA	NA	NA	NA	NA	NA	NA	NA	NA	NA	NA	NA	NA	NA	NA	NA	NA	NA	NA	NA	NA	NA	NA	NA	NA	NA	NA	NA	NA	NA	NA	NA	NA	NA	NA	NA	NA	NA	NA	NA	NA	NA	NA	NA	NA	NA	NA	NA	-0.26583	0.183623	0.4978	-0.316205	0.256424	0.490951	0.122474	0.328896	0.485286	NA	NA	NA	NA	NA	NA	NA	NA	NA	0.106482	0.278244	0.464634	-0.48558	0.359762	0.499792	-1.02565	0.122595	0.473801	NA	NA	NA	NA	NA	NA	NA	NA	NA	NA	NA	NA	NA	NA	NA	NA	NA	NA	0.946132	0.0421481	0.381922	-4.37156	7.45245e-19	6.98973e-17	-0.915337	0.0524126	0.366743	NA	NA	NA	NA	NA	NA	NA	NA	NA	NA	NA	NA	NA	NA	NA	NA	NA	NA
PELP1	509	>giNA155030232NArefNANP_055204.2NA proline-, glutamic acid- and leucine-rich protein 1 [Homo sapiens]	_LDVGEAM(ox)APPpSHR_		NA	NA	NA	NA	NA	NA	NA	NA	NA	NA	NA	NA	NA	NA	NA	NA	NA	NA	NA	NA	NA	NA	NA	NA	NA	NA	NA	NQ	NQ	NQ	NA	NA	NA	NA	NA	NA	NA	NA	NA	NA	NA	NA	NA	NA	NA	NA	NA	NA	NQ	NA	NA	NA	NA	NA	NA	NA	NA	NA	NA	NA	NA	NA	NA	NA	NA	NA	NA	NA	NA	NA	NA	NA	NA	NA	NA	NA	NA	NA	NA	NA	NA	NA	NA	NA	NA	NA	NA	NA	NA	NA	NA	NA	NA	NA	NA	NA	NA	NA	NA	NA	NA	NA	NA	NA	NA	NA	NA	NA	NA	NA	NA	NA	NA	NA	NA	NA	NA	NA	NA	NA	NA	NA	NA	NA	NA	NA	NA	NA	NA	NA	NA	NA	NA	NA	NA	NA	NA	NA	NA	NA	NA	NA	NA	NA	NA	NA	NA	NA	NA	NA	NA	NA	NA	NA	NA	NA	NA	NA	NA	NA	NA	NA	NA	NA	NA	NA	NA	NA	NA
PELP1	745	>giNA155030232NArefNANP_055204.2NA proline-, glutamic acid- and leucine-rich protein 1 [Homo sapiens]	_AGSNEDPILAPSGpTPPPTIPPDETFGGR_		1.1378	0.98373	0.99143	NA	NA	NA	1.0501	0.98265	1.0019	NA	NA	NA	1.1071	1.0412	0.94908	0.97767	1.162	0.99779	1.0466	0.93352	0.90741	NA	NA	NA	NA	NA	NA	0.59996	0.61637	0.9501	1.1452	1.1913	1.2681	NA	NA	NA	NA	NA	NA	92.141	NA	73.705	NA	108.66	144.24	158.71	NA	NA	86.196	123.31	NA	NA	NA	NA	NA	NA	NA	NA	NA	NA	NA	NA	NA	NA	NA	NA	NA	NA	NA	NA	NA	NA	NA	NA	NA	NA	NA	NA	NA	NA	NA	NA	NA	NA	NA	NA	NA	NA	NA	NA	NA	NA	NA	NA	NA	NA	NA	NA	NA	NA	NA	NA	NA	NA	NA	NA	-8.74391	5.67658e-71	3.22101e-68	-5.07558	6.73808e-10	6.89402e-08	-0.577315	0.27733	0.490296	NA	NA	NA	NA	NA	NA	NA	NA	NA	NA	NA	NA	NA	NA	NA	NA	NA	NA	NA	NA	NA	NA	NA	NA	NA	NA	NA	NA	NA	NA	NA	NA	NA	NA	NA	NA	NA	NA	NA	NA	NA	NA	NA	NA	NA	NA	NA	NA	NA	NA	NA	NA	NA	NA
PELP1	743	>giNA155030232NArefNANP_055204.2NA proline-, glutamic acid- and leucine-rich protein 1 [Homo sapiens]	_AGSNEDPILAPpSGTPPPTIPPDETFGGR_		1.1358	1.1314	1.0352	NA	NA	NA	1.0741	1.162	0.95931	1.2428	1.1739	0.95869	1.1161	1.1954	0.98851	0.88261	1.0591	0.92382	1.0948	0.79968	0.84444	NA	NA	NA	NA	NA	NA	1.1307	1.1126	0.93967	0.0038637	1.157	0.91627	NA	NA	NA	NA	NA	NA	114.34	NA	94.45	115.91	55.941	141.52	136.75	NA	NA	83.933	106.71	NA	NA	NA	NA	NA	NA	NA	NA	NA	NA	NA	NA	NA	NA	NA	NA	NA	NA	NA	NA	NA	NA	NA	NA	NA	NA	NA	NA	NA	NA	NA	NA	NA	NA	NA	NA	NA	NA	NA	NA	NA	NA	NA	NA	NA	NA	NA	NA	NA	NA	NA	NA	NA	NA	NA	NA	-0.847362	0.0401027	0.36038	-0.463808	0.343829	0.488728	-0.114285	0.493146	0.499665	NA	NA	NA	NA	NA	NA	NA	NA	NA	NA	NA	NA	NA	NA	NA	NA	NA	NA	NA	NA	NA	NA	NA	NA	NA	NA	NA	NA	NA	NA	NA	NA	NA	NA	NA	NA	NA	NA	NA	NA	NA	NA	NA	NA	NA	NA	NA	NA	NA	NA	NA	NA	NA	NA
PELP1	1033	>giNA155030232NArefNANP_055204.2NA proline-, glutamic acid- and leucine-rich protein 1 [Homo sapiens]	_GADTAPTLAPEALPpSQGEVER_		NA	NA	NA	NA	NA	NA	NA	NA	NA	NA	NA	NA	NA	NA	NA	NA	NA	NA	NQ	NQ	NQ	NA	NA	NA	NA	NA	NA	1.2225	0.77245	0.64507	NA	NA	NA	NA	NA	NA	NA	NA	NA	NA	NA	NA	NA	NA	NA	NQ	NA	NA	143.64	NA	NA	NA	NA	NA	NA	NA	NA	NA	NA	NA	NA	NA	NA	NA	NA	NA	NA	NA	NA	NA	NA	NA	NA	NA	NA	NA	NA	NA	NA	NA	NA	NA	NA	NA	NA	NA	NA	NA	NA	NA	NA	NA	NA	NA	NA	NA	NA	NA	NA	NA	NA	NA	NA	NA	NA	NA	NA	NA	NA	NA	NA	NA	NA	NA	NA	NA	NA	NA	NA	NA	NA	NA	NA	NA	NA	NA	NA	NA	NA	NA	NA	NA	NA	NA	NA	NA	NA	NA	NA	NA	NA	NA	NA	NA	NA	NA	NA	NA	NA	NA	NA	NA	NA	NA	NA	NA	NA	NA	NA	NA	-1.30063	0.0609712	0.398798	-0.881109	0.162259	0.497448	-2.69441	1.043e-06	2.5973e-05
PELP1	734	>giNA155030232NArefNANP_055204.2NA proline-, glutamic acid- and leucine-rich protein 1 [Homo sapiens]	_AGpSNEDPILAPSGTPPPTIPPDETFGGR_		NA	NA	NA	NA	NA	NA	1.0904	1.1112	1.013	NA	NA	NA	NA	NA	NA	NA	NA	NA	NA	NA	NA	NA	NA	NA	NA	NA	NA	NA	NA	NA	NQ	NQ	NQ	NA	NA	NA	NA	NA	NA	NA	NA	58.009	NA	NA	NA	NA	NA	NA	NA	NQ	NA	NA	0.324926	0.413846	0.49986	-0.951373	0.13103	0.469152	-1.11113	0.129802	0.468085	NA	NA	NA	NA	NA	NA	NA	NA	NA	NA	NA	NA	NA	NA	NA	NA	NA	NA	NA	NA	NA	NA	NA	NA	NA	NA	NA	0.162468	0.385486	0.499659	0.516923	0.113573	0.453396	0.314986	0.148217	0.491556	NA	NA	NA	NA	NA	NA	NA	NA	NA	NA	NA	NA	NA	NA	NA	NA	NA	NA	0.194844	0.197305	0.464634	-0.842698	0.262177	0.499792	-0.718403	0.391053	0.499367	NA	NA	NA	NA	NA	NA	NA	NA	NA	NA	NA	NA	NA	NA	NA	NA	NA	NA	-0.565033	0.109776	0.485341	-0.471209	0.166693	0.48154	0.0802483	0.411918	0.48502	NA	NA	NA	NA	NA	NA	NA	NA	NA	NA	NA	NA	NA	NA	NA	NA	NA	NA
PELP1	745	>giNA155030232NArefNANP_055204.2NA proline-, glutamic acid- and leucine-rich protein 1 [Homo sapiens]	_AGSNEDPILAPSGpTPPPTIPPDETFGGRVPR_		NA	NA	NA	NA	NA	NA	NA	NA	NA	NA	NA	NA	NA	NA	NA	NA	NA	NA	NA	NA	NA	NA	NA	NA	NA	NA	NA	NA	NA	NA	0.94349	1.17	1.0129	NA	NA	NA	NA	NA	NA	NA	NA	NA	NA	NA	NA	NA	NA	NA	NA	94.846	NA	NA	NA	NA	NA	NA	NA	NA	NA	NA	NA	NA	NA	NA	NA	NA	NA	NA	NA	NA	NA	NA	NA	NA	NA	NA	NA	NA	NA	NA	NA	NA	NA	NA	NA	NA	NA	NA	0.262674	0.299066	0.499659	0.177089	0.315536	0.49834	-0.293218	0.351482	0.499861	0.204516	0.358664	0.4978	0.477677	0.126206	0.471273	0.289834	0.183776	0.485286	0.904735	0.0160401	0.242877	0.577828	0.104664	0.454858	-0.401559	0.358681	0.492811	0.412402	0.0668878	0.464634	-0.12455	0.0606596	0.386305	-0.477643	0.289689	0.499367	NA	NA	NA	NA	NA	NA	NA	NA	NA	NA	NA	NA	NA	NA	NA	NA	NA	NA	NA	NA	NA	NA	NA	NA	NA	NA	NA	NA	NA	NA	NA	NA	NA	NA	NA	NA	NA	NA	NA	NA	NA	NA	NA	NA	NA
PELP1	1014	>giNA155030232NArefNANP_055204.2NA proline-, glutamic acid- and leucine-rich protein 1 [Homo sapiens]	_VQPEPEPEPGLLLEVEEPGpTEEER_		NA	NA	NA	NA	NA	NA	0.90209	1.254	1.3547	NA	NA	NA	NA	NA	NA	NA	NA	NA	NA	NA	NA	NA	NA	NA	NA	NA	NA	NA	NA	NA	NA	NA	NA	NA	NA	NA	NA	NA	NA	NA	NA	142.32	NA	NA	NA	NA	NA	NA	NA	NA	NA	NA	NA	NA	NA	NA	NA	NA	NA	NA	NA	NA	NA	NA	NA	NA	NA	NA	NA	NA	NA	NA	NA	NA	NA	NA	NA	NA	NA	NA	NA	NA	NA	NA	NA	NA	NA	NA	NA	NA	NA	NA	NA	NA	NA	NA	NA	NA	NA	NA	NA	NA	NA	NA	NA	NA	NA	NA	NA	NA	NA	NA	NA	NA	NA	NA	NA	NA	NA	NA	NA	NA	NA	NA	NA	NA	NA	NA	NA	NA	NA	NA	NA	NA	NA	NA	NA	NA	NA	NA	NA	NA	NA	NA	NA	NA	NA	NA	NA	NA	NA	NA	NA	NA	NA	NA	NA	NA	NA	NA	NA	NA	NA	NA	NA	NA	NA	NA	NA
PELP1	485	>giNA155030232NArefNANP_055204.2NA proline-, glutamic acid- and leucine-rich protein 1 [Homo sapiens]	_GSPDGpSLQTGKPSAPK_		NA	NA	NA	NA	NA	NA	NA	NA	NA	NA	NA	NA	NA	NA	NA	NA	NA	NA	NA	NA	NA	NA	NA	NA	NA	NA	NA	NA	NA	NA	NA	NA	NA	0.82441	0.66669	0.85184	0.95556	0.86132	1.0598	NA	NA	NA	NA	NA	NA	NA	NA	NA	NA	NA	180.32	167.83	-0.0219069	0.376511	0.49986	-0.825006	0.164773	0.497639	-0.873265	0.196016	0.499989	NA	NA	NA	NA	NA	NA	NA	NA	NA	NA	NA	NA	NA	NA	NA	NA	NA	NA	NA	NA	NA	NA	NA	NA	NA	NA	NA	0.27858	0.286191	0.499659	0.139731	0.344489	0.49834	-0.105628	0.466574	0.499861	0.479024	0.124353	0.480958	0.847917	0.0165347	0.15704	0.369383	0.13161	0.477729	-0.0414617	0.454565	0.490567	-0.633569	0.270809	0.488029	-0.402283	0.358328	0.492811	NA	NA	NA	NA	NA	NA	NA	NA	NA	NA	NA	NA	NA	NA	NA	NA	NA	NA	NA	NA	NA	NA	NA	NA	NA	NA	NA	-0.176675	0.307818	0.489324	0.271067	0.270992	0.48154	0.400101	0.202021	0.48502	NA	NA	NA	NA	NA	NA	NA	NA	NA	NA	NA	NA	NA	NA	NA	NA	NA	NA
PELP1	658	>giNA155030232NArefNANP_055204.2NA proline-, glutamic acid- and leucine-rich protein 1 [Homo sapiens]	_VPPLQPMGPTCPTPAPVPPPEAPpSPFR_		NA	NA	NA	NA	NA	NA	NA	NA	NA	NA	NA	NA	NA	NA	NA	NA	NA	NA	NA	NA	NA	NA	NA	NA	NA	NA	NA	NA	NA	NA	NA	NA	NA	NA	NA	NA	NQ	NQ	NQ	NA	NA	NA	NA	NA	NA	NA	NA	NA	NA	NA	NA	NQ	NA	NA	NA	NA	NA	NA	NA	NA	NA	NA	NA	NA	NA	NA	NA	NA	NA	NA	NA	NA	NA	NA	NA	NA	NA	NA	NA	NA	NA	NA	NA	NA	NA	NA	NA	NA	0.381505	0.209851	0.499659	-0.236452	0.386367	0.49834	-0.201709	0.406628	0.499861	NA	NA	NA	NA	NA	NA	NA	NA	NA	NA	NA	NA	NA	NA	NA	NA	NA	NA	NA	NA	NA	NA	NA	NA	NA	NA	NA	NA	NA	NA	NA	NA	NA	NA	NA	NA	NA	NA	NA	NA	NA	NA	NA	NA	NA	NA	NA	NA	NA	NA	NA	NA	NA	NA	NA	NA	NA	NA	NA	NA	NA	NA	NA	NA	NA	NA	NA	NA	NA	NA	NA	NA
PELP1	488	>giNA155030232NArefNANP_055204.2NA proline-, glutamic acid- and leucine-rich protein 1 [Homo sapiens]	_GSPDGSLQpTGKPSAPK_		NA	NA	NA	NA	NA	NA	NA	NA	NA	0.8705	0.89779	1.0045	NA	NA	NA	NA	NA	NA	NA	NA	NA	1.0206	0.73017	0.71545	NA	NA	NA	0.80365	0.76018	0.93708	NA	NA	NA	NA	NA	NA	NA	NA	NA	NA	NA	NA	119.08	NA	NA	NA	8826	NA	38.008	NA	NA	NA	NA	NA	NA	NA	NA	NA	NA	NA	NA	NA	NA	NA	NA	NA	NA	NA	NA	NA	NA	NA	NA	NA	NA	NA	NA	NA	NA	NA	NA	NA	NA	NA	NA	NA	NA	NA	NA	NA	NA	NA	NA	NA	NA	NA	NA	NA	NA	NA	NA	NA	NA	NA	NA	NA	0.11836	0.401503	0.486458	-1.45024	0.0534168	0.362797	-1.46937	0.0398791	0.305606	NA	NA	NA	NA	NA	NA	NA	NA	NA	NA	NA	NA	NA	NA	NA	NA	NA	NA	NA	NA	NA	NA	NA	NA	NA	NA	NA	NA	NA	NA	NA	NA	NA	NA	NA	NA	NA	NA	NA	NA	NA	NA	NA	NA	NA	NA	NA	NA	NA	NA	NA	NA	NA	NA
PELP1	1043	>giNA155030232NArefNANP_055204.2NA proline-, glutamic acid- and leucine-rich protein 1 [Homo sapiens]	_EGEpSPAAGPPPQELVEEEPSAPPTLLEEETEDGSDK_		NA	NA	NA	NA	NA	NA	NA	NA	NA	NA	NA	NA	1.0613	1.2311	1.1647	NA	NA	NA	1.0706	1.2494	1.1403	NA	NA	NA	NA	NA	NA	NA	NA	NA	NA	NA	NA	NA	NA	NA	NA	NA	NA	NA	NA	NA	NA	120.24	NA	171.52	NA	NA	NA	NA	NA	NA	NA	NA	NA	NA	NA	NA	NA	NA	NA	NA	NA	NA	NA	NA	NA	NA	NA	NA	NA	NA	NA	NA	NA	NA	NA	NA	NA	NA	NA	NA	NA	NA	NA	NA	NA	NA	NA	NA	NA	NA	NA	NA	NA	NA	NA	NA	NA	NA	NA	NA	NA	NA	NA	NA	NA	NA	NA	NA	NA	NA	NA	NA	NA	NA	NA	NA	NA	NA	NA	NA	NA	NA	NA	NA	NA	NA	NA	NA	NA	NA	NA	NA	NA	NA	NA	NA	NA	NA	NA	NA	NA	NA	NA	NA	NA	NA	NA	NA	NA	NA	NA	NA	NA	NA	NA	NA	NA	NA	NA	NA	NA	NA	NA	NA	NA	NA	NA
PELP1	745 749	>giNA155030232NArefNANP_055204.2NA proline-, glutamic acid- and leucine-rich protein 1 [Homo sapiens]	_AGSNEDPILAPSGpTPPPpTIPPDETFGGR_		NA	NA	NA	NA	NA	NA	NQ	NQ	NQ	NA	NA	NA	NA	NA	NA	NA	NA	NA	NA	NA	NA	NA	NA	NA	NA	NA	NA	NA	NA	NA	NA	NA	NA	NA	NA	NA	NA	NA	NA	NA	NA	NQ	NA	NA	NA	NA	NA	NA	NA	NA	NA	NA	NA	NA	NA	NA	NA	NA	NA	NA	NA	NA	NA	NA	NA	NA	NA	NA	NA	NA	NA	NA	NA	NA	NA	NA	NA	NA	NA	NA	NA	NA	NA	NA	NA	NA	NA	NA	NA	NA	NA	NA	NA	NA	NA	NA	NA	NA	NA	NA	NA	NA	NA	NA	NA	NA	-0.205979	0.327084	0.486458	-4.68431	1.19265e-08	9.67142e-07	-4.38299	1.46883e-08	9.94834e-07	NA	NA	NA	NA	NA	NA	NA	NA	NA	NA	NA	NA	NA	NA	NA	NA	NA	NA	NA	NA	NA	NA	NA	NA	NA	NA	NA	-0.00984383	0.424533	0.493669	-0.234975	0.310833	0.48154	0.0586628	0.428056	0.48569	NA	NA	NA	NA	NA	NA	NA	NA	NA	NA	NA	NA	NA	NA	NA	NA	NA	NA
PELP1	734 745	>giNA155030232NArefNANP_055204.2NA proline-, glutamic acid- and leucine-rich protein 1 [Homo sapiens]	_AGpSNEDPILAPSGpTPPPTIPPDETFGGR_		NA	NA	NA	NA	NA	NA	NA	NA	NA	NA	NA	NA	NA	NA	NA	NA	NA	NA	NA	NA	NA	NA	NA	NA	NA	NA	NA	NA	NA	NA	1.2615	1.5063	1.3529	NA	NA	NA	NA	NA	NA	NA	NA	NA	NA	NA	NA	NA	NA	NA	NA	75.52	NA	NA	NA	NA	NA	NA	NA	NA	NA	NA	NA	NA	NA	NA	NA	NA	NA	NA	NA	NA	NA	NA	NA	NA	NA	NA	NA	NA	NA	NA	NA	NA	NA	NA	NA	NA	NA	NA	NA	NA	NA	NA	NA	NA	NA	NA	NA	NA	NA	NA	NA	NA	NA	NA	NA	NA	NA	NA	NA	NA	NA	NA	NA	NA	NA	NA	NA	NA	NA	NA	NA	NA	NA	NA	NA	NA	NA	NA	NA	NA	NA	NA	NA	NA	NA	NA	NA	NA	NA	NA	NA	NA	0.372506	0.285383	0.489324	0.121811	0.39753	0.48154	0.0127832	0.462726	0.491602	NA	NA	NA	NA	NA	NA	NA	NA	NA	NA	NA	NA	NA	NA	NA	NA	NA	NA
PELP1	749	>giNA155030232NArefNANP_055204.2NA proline-, glutamic acid- and leucine-rich protein 1 [Homo sapiens]	_AGSNEDPILAPSGTPPPpTIPPDETFGGR_		NA	NA	NA	NA	NA	NA	NA	NA	NA	NA	NA	NA	NA	NA	NA	NA	NA	NA	NA	NA	NA	NA	NA	NA	NA	NA	NA	NA	NA	NA	NQ	NQ	NQ	NA	NA	NA	NA	NA	NA	NA	NA	NA	NA	NA	NA	NA	NA	NA	NA	NQ	NA	NA	NA	NA	NA	NA	NA	NA	NA	NA	NA	NA	NA	NA	NA	NA	NA	NA	NA	NA	NA	NA	NA	NA	NA	NA	NA	NA	NA	NA	NA	NA	NA	NA	NA	NA	NA	NA	NA	NA	NA	NA	NA	NA	NA	NA	NA	NA	NA	NA	NA	NA	NA	NA	NA	NA	NA	NA	NA	NA	NA	NA	NA	NA	NA	NA	NA	NA	NA	NA	NA	NA	NA	NA	NA	NA	NA	NA	NA	NA	NA	NA	NA	NA	NA	NA	NA	NA	NA	NA	NA	NA	-0.244087	0.264998	0.489324	0.235359	0.299421	0.48154	0.540126	0.135173	0.48502	NA	NA	NA	NA	NA	NA	NA	NA	NA	NA	NA	NA	NA	NA	NA	NA	NA	NA
PELP1	492	>giNA155030232NArefNANP_055204.2NA proline-, glutamic acid- and leucine-rich protein 1 [Homo sapiens]	_GSPDGSLQTGKPpSAPK_		NA	NA	NA	NA	NA	NA	NA	NA	NA	NA	NA	NA	NA	NA	NA	NA	NA	NA	NA	NA	NA	0.82314	0.49406	0.68083	NA	NA	NA	NA	NA	NA	NA	NA	NA	NA	NA	NA	NA	NA	NA	NA	NA	NA	NA	NA	NA	NA	9482	NA	NA	NA	NA	NA	NA	NA	NA	NA	NA	NA	NA	NA	NA	NA	NA	NA	NA	NA	NA	NA	NA	NA	NA	NA	NA	NA	NA	NA	NA	NA	NA	NA	NA	NA	NA	NA	NA	NA	NA	NA	0.200379	0.35183	0.499659	0.464041	0.136861	0.47849	0.279055	0.173075	0.499861	NA	NA	NA	NA	NA	NA	NA	NA	NA	NA	NA	NA	NA	NA	NA	NA	NA	NA	NA	NA	NA	NA	NA	NA	NA	NA	NA	NA	NA	NA	NA	NA	NA	NA	NA	NA	NA	NA	NA	NA	NA	NA	NA	NA	NA	NA	NA	NA	NA	NA	NA	NA	NA	NA	NA	NA	NA	NA	NA	NA	NA	NA	NA	NA	NA	NA	NA	NA	NA	NA	NA	NA
PELP1	745	>giNA155030232NArefNANP_055204.2NA proline-, glutamic acid- and leucine-rich protein 1 [Homo sapiens]	_AGSNEDPILAPSGpTPPPTIPPDETFGGR_		NA	NA	NA	NA	NA	NA	NA	NA	NA	NA	NA	NA	NA	NA	NA	NA	NA	NA	NA	NA	NA	NA	NA	NA	NA	NA	NA	NA	NA	NA	NA	NA	NA	1.052	0.84527	0.86328	1.032	0.98551	0.91835	NA	NA	NA	NA	NA	NA	NA	NA	NA	NA	NA	143.53	168.96	NA	NA	NA	NA	NA	NA	NA	NA	NA	NA	NA	NA	NA	NA	NA	NA	NA	NA	NA	NA	NA	NA	NA	NA	NA	NA	NA	NA	NA	NA	NA	NA	NA	NA	NA	NA	NA	NA	NA	NA	NA	NA	NA	NA	NA	NA	NA	NA	NA	NA	NA	NA	NA	NA	NA	NA	NA	NA	NA	NA	NA	NA	NA	NA	NA	NA	NA	NA	NA	NA	NA	NA	NA	NA	NA	NA	NA	NA	NA	NA	NA	-1.16269	0.15171	0.497576	-0.614492	0.257843	0.499316	0.929185	0.0337914	0.235854	NA	NA	NA	NA	NA	NA	NA	NA	NA	NA	NA	NA	NA	NA	NA	NA	NA	NA	NA	NA	NA	NA	NA	NA	NA	NA	NA
PELP1	743	>giNA155030232NArefNANP_055204.2NA proline-, glutamic acid- and leucine-rich protein 1 [Homo sapiens]	_AGSNEDPILAPpSGTPPPTIPPDETFGGRVPR_		NA	NA	NA	NA	NA	NA	NA	NA	NA	NA	NA	NA	0.90013	0.88325	0.94966	NA	NA	NA	NA	NA	NA	NA	NA	NA	NA	NA	NA	NA	NA	NA	0.88757	1.0271	1.123	NA	NA	NA	NA	NA	NA	NA	NA	NA	NA	106.82	NA	NA	NA	NA	NA	111.47	NA	NA	NA	NA	NA	NA	NA	NA	NA	NA	NA	NA	NA	NA	NA	NA	NA	NA	NA	NA	NA	NA	NA	NA	NA	NA	NA	NA	NA	NA	NA	NA	NA	NA	NA	NA	NA	NA	NA	NA	NA	NA	NA	NA	NA	NA	NA	NA	NA	NA	NA	NA	NA	NA	NA	NA	NA	NA	NA	NA	NA	NA	NA	NA	NA	NA	NA	NA	NA	NA	NA	NA	NA	NA	NA	NA	NA	NA	NA	NA	NA	NA	NA	NA	NA	NA	NA	NA	NA	NA	NA	NA	NA	NA	NA	NA	NA	NA	NA	NA	NA	NA	NA	NA	NA	NA	NA	NA	NA	NA	-2.16793	0.00394419	0.0801096	-2.41519	0.00385208	0.0662001	0.0425043	0.487662	0.499899
PELP1	481	>giNA155030232NArefNANP_055204.2NA proline-, glutamic acid- and leucine-rich protein 1 [Homo sapiens]	_GpSPDGSLQTGKPSAPK_		NA	NA	NA	NA	NA	NA	NA	NA	NA	NA	NA	NA	NA	NA	NA	NA	NA	NA	NA	NA	NA	NA	NA	NA	NA	NA	NA	NA	NA	NA	NA	NA	NA	0.61431	0.56155	0.82524	0.60196	0.42978	0.1029	NA	NA	NA	NA	NA	NA	NA	NA	NA	NA	NA	86.977	201.55	NA	NA	NA	NA	NA	NA	NA	NA	NA	NA	NA	NA	NA	NA	NA	NA	NA	NA	NA	NA	NA	NA	NA	NA	NA	NA	NA	NA	NA	NA	NA	NA	NA	NA	NA	NA	NA	NA	NA	NA	NA	NA	NA	NA	NA	NA	NA	NA	NA	NA	NA	NA	NA	NA	1.17607	0.00257974	0.0801504	1.52582	0.00173798	0.0347582	0.660472	0.0718373	0.413036	NA	NA	NA	NA	NA	NA	NA	NA	NA	NA	NA	NA	NA	NA	NA	NA	NA	NA	NA	NA	NA	NA	NA	NA	NA	NA	NA	NA	NA	NA	NA	NA	NA	NA	NA	NA	NA	NA	NA	NA	NA	NA	NA	NA	NA	NA	NA	NA	NA	NA	NA	NA	NA	NA
PELP1	485	>giNA155030232NArefNANP_055204.2NA proline-, glutamic acid- and leucine-rich protein 1 [Homo sapiens]	_GSPDGpSLQTGKPSAPK_		0.20042	0.19887	1.0565	NQ	NQ	NQ	NA	NA	NA	NA	NA	NA	NA	NA	NA	1.0797	0.84537	0.8976	NA	NA	NA	0.79548	0.68955	0.86685	NA	NA	NA	1.345	1.2428	1.0061	0.90739	1.0126	1.1773	NA	NA	NA	NA	NA	NA	155.49	NQ	NA	NA	NA	115.47	NA	8475	NA	107.16	52.081	NA	NA	NA	NA	NA	NA	NA	NA	NA	NA	NA	-0.66157	0.0568675	0.351909	-0.0449402	0.466864	0.49926	-0.07224	0.476312	0.499889	NA	NA	NA	NA	NA	NA	NA	NA	NA	NA	NA	NA	NA	NA	NA	NA	NA	NA	NA	NA	NA	NA	NA	NA	NA	NA	NA	NA	NA	NA	NA	NA	NA	NA	NA	NA	0.371057	0.195427	0.486458	-0.436471	0.356255	0.48935	-0.666004	0.240017	0.490296	NA	NA	NA	NA	NA	NA	NA	NA	NA	NA	NA	NA	NA	NA	NA	NA	NA	NA	NA	NA	NA	NA	NA	NA	NA	NA	NA	NA	NA	NA	NA	NA	NA	NA	NA	NA	NA	NA	NA	NA	NA	NA	NA	NA	NA	NA	NA	NA	NA	NA	NA	NA	NA	NA
PER1	815	>giNA194097341NArefNANP_002607.2NA period circadian protein homolog 1 [Homo sapiens]	_GLDSSSTAPpSALGER_		NA	NA	NA	NA	NA	NA	NA	NA	NA	NA	NA	NA	NQ	NQ	NQ	NA	NA	NA	NA	NA	NA	NQ	NQ	NQ	NA	NA	NA	0.24108	0.21343	1.8552	0.7898	1.1336	1.5573	NA	NA	NA	NA	NA	NA	NA	NA	NA	NA	NQ	NA	NA	NQ	NA	67.987	174.05	NA	NA	NA	NA	NA	NA	NA	NA	NA	NA	NA	-0.420163	0.158787	0.489124	-1.12507	0.0391931	0.278346	-1.20786	0.0105166	0.110913	NA	NA	NA	NA	NA	NA	NA	NA	NA	NA	NA	NA	NA	NA	NA	NA	NA	NA	NA	NA	NA	NA	NA	NA	NA	NA	NA	0.214374	0.348101	0.4978	0.865444	0.0147049	0.145147	1.12082	0.000747463	0.0146668	0.288654	0.254754	0.486458	-1.45044	0.0533905	0.362797	-1.4467	0.0424825	0.317704	NA	NA	NA	NA	NA	NA	NA	NA	NA	NA	NA	NA	NA	NA	NA	NA	NA	NA	NA	NA	NA	NA	NA	NA	NA	NA	NA	NA	NA	NA	NA	NA	NA	NA	NA	NA	NA	NA	NA	NA	NA	NA	NA	NA	NA	NA	NA	NA	NA	NA	NA	NA	NA	NA
PER1	1276 1289	>giNA194097341NArefNANP_002607.2NA period circadian protein homolog 1 [Homo sapiens]	_pSSSSPALPTAGNCpTS_		NA	NA	NA	NA	NA	NA	NA	NA	NA	NA	NA	NA	NA	NA	NA	NA	NA	NA	NQ	NQ	NQ	NA	NA	NA	NA	NA	NA	NA	NA	NA	NA	NA	NA	NA	NA	NA	NA	NA	NA	NA	NA	NA	NA	NA	NA	NQ	NA	NA	NA	NA	NA	NA	0.0924781	0.451187	0.49986	-0.109405	0.442203	0.497639	-0.0830648	0.464033	0.499989	0.118227	0.337392	0.489124	-0.0109773	0.433537	0.49926	-0.107306	0.448748	0.499889	-0.108083	0.328989	0.499688	-0.0363187	0.433685	0.499638	-0.0438392	0.446974	0.497173	0.0908534	0.494711	0.49977	-0.426916	0.353685	0.499631	-0.310719	0.436618	0.499895	NA	NA	NA	NA	NA	NA	NA	NA	NA	-0.0792494	0.339542	0.4978	-0.121643	0.380166	0.490951	0.00317044	0.453667	0.492757	NA	NA	NA	NA	NA	NA	NA	NA	NA	NA	NA	NA	NA	NA	NA	NA	NA	NA	NA	NA	NA	NA	NA	NA	NA	NA	NA	NA	NA	NA	NA	NA	NA	NA	NA	NA	NA	NA	NA	NA	NA	NA	NA	NA	NA	NA	NA	NA	NA	NA	NA	NA	NA	NA	NA	NA	NA	NA	NA	NA	NA	NA	NA
PER1	1276 1277 1278 1279 1284 1289	>giNA194097341NArefNANP_002607.2NA period circadian protein homolog 1 [Homo sapiens]	_pSpSpSpSPALPpTAGNCpTS_		NA	NA	NA	NA	NA	NA	NA	NA	NA	NA	NA	NA	NA	NA	NA	NA	NA	NA	NQ	NQ	NQ	NA	NA	NA	NA	NA	NA	NA	NA	NA	NA	NA	NA	NA	NA	NA	NA	NA	NA	NA	NA	NA	NA	NA	NA	NQ	NA	NA	NA	NA	NA	NA	NA	NA	NA	NA	NA	NA	NA	NA	NA	NA	NA	NA	NA	NA	NA	NA	NA	NA	NA	NA	NA	NA	NA	NA	NA	NA	NA	NA	NA	NA	NA	NA	NA	NA	NA	NA	NA	NA	NA	NA	NA	NA	NA	NA	NA	-0.1005	0.319433	0.4978	-0.566955	0.134651	0.479438	-0.19808	0.386343	0.485673	0.0640551	0.452769	0.490239	0.0856966	0.348214	0.488728	0.379843	0.173912	0.490296	NA	NA	NA	NA	NA	NA	NA	NA	NA	NA	NA	NA	NA	NA	NA	NA	NA	NA	NA	NA	NA	NA	NA	NA	NA	NA	NA	NA	NA	NA	NA	NA	NA	NA	NA	NA	NA	NA	NA	NA	NA	NA	NA	NA	NA	NA	NA	NA	NA	NA	NA	NA	NA	NA
PER1	1284 1289 1290	>giNA194097341NArefNANP_002607.2NA period circadian protein homolog 1 [Homo sapiens]	_SSSSPALPpTAGNCpTpS_		NA	NA	NA	NA	NA	NA	NA	NA	NA	NA	NA	NA	NA	NA	NA	NA	NA	NA	NQ	NQ	NQ	NA	NA	NA	NA	NA	NA	NA	NA	NA	NA	NA	NA	NA	NA	NA	NA	NA	NA	NA	NA	NA	NA	NA	NA	NQ	NA	NA	NA	NA	NA	NA	NA	NA	NA	NA	NA	NA	NA	NA	NA	NA	NA	NA	NA	NA	NA	NA	NA	NA	NA	NA	NA	NA	NA	NA	NA	NA	NA	NA	NA	NA	NA	NA	NA	NA	NA	NA	NA	NA	NA	NA	NA	NA	NA	NA	NA	NA	NA	NA	NA	NA	NA	NA	NA	NA	-0.185901	0.341917	0.486458	0.560519	0.110291	0.460033	0.585828	0.0929147	0.453786	NA	NA	NA	NA	NA	NA	NA	NA	NA	NA	NA	NA	NA	NA	NA	NA	NA	NA	NA	NA	NA	NA	NA	NA	NA	NA	NA	NA	NA	NA	NA	NA	NA	NA	NA	NA	NA	NA	NA	NA	NA	NA	NA	NA	NA	NA	NA	NA	NA	NA	NA	NA	NA	NA
PER1	1276 1277 1278 1279 1284	>giNA194097341NArefNANP_002607.2NA period circadian protein homolog 1 [Homo sapiens]	_pSpSpSpSPALPpTAGNCTS_		NA	NA	NA	NA	NA	NA	NA	NA	NA	NA	NA	NA	NA	NA	NA	NA	NA	NA	NQ	NQ	NQ	NA	NA	NA	NA	NA	NA	NA	NA	NA	NA	NA	NA	NA	NA	NA	NA	NA	NA	NA	NA	NA	NA	NA	NA	NQ	NA	NA	NA	NA	NA	NA	NA	NA	NA	NA	NA	NA	NA	NA	NA	NA	NA	NA	NA	NA	NA	NA	NA	NA	NA	NA	NA	NA	NA	NA	NA	NA	NA	NA	NA	NA	NA	NA	NA	NA	NA	NA	NA	NA	NA	NA	NA	NA	NA	NA	NA	NA	NA	NA	NA	NA	NA	NA	NA	NA	NA	NA	NA	NA	NA	NA	NA	NA	NA	NA	NA	NA	NA	NA	NA	NA	NA	NA	NA	NA	NA	NA	NA	NA	NA	NA	NA	NA	NA	NA	NA	NA	NA	NA	NA	NA	0.390888	0.272897	0.489324	0.193961	0.333973	0.48154	0.188781	0.33352	0.48502	NA	NA	NA	NA	NA	NA	NA	NA	NA	NA	NA	NA	NA	NA	NA	NA	NA	NA
PER1	1276	>giNA194097341NArefNANP_002607.2NA period circadian protein homolog 1 [Homo sapiens]	_pSSSSPALPTAGNCTS_		NA	NA	NA	NA	NA	NA	NA	NA	NA	NA	NA	NA	NA	NA	NA	NA	NA	NA	0.32382	0.34084	1.0069	NA	NA	NA	NA	NA	NA	NA	NA	NA	NA	NA	NA	NA	NA	NA	NQ	NQ	NQ	NA	NA	NA	NA	NA	NA	91.538	NA	NA	NA	NA	NA	NQ	1.22299	0.0743383	0.382581	-1.46654	0.0428255	0.272495	-2.55334	0.002779	0.0441867	-0.262884	0.267575	0.489124	-2.37415	5.65117e-05	0.00184845	-2.30743	3.66289e-06	0.000153458	NA	NA	NA	NA	NA	NA	NA	NA	NA	NA	NA	NA	NA	NA	NA	NA	NA	NA	NA	NA	NA	NA	NA	NA	NA	NA	NA	0.302524	0.25959	0.4978	-1.92637	0.000195779	0.00420723	-2.46387	5.11239e-06	0.000183796	NA	NA	NA	NA	NA	NA	NA	NA	NA	NA	NA	NA	NA	NA	NA	NA	NA	NA	NA	NA	NA	NA	NA	NA	NA	NA	NA	NA	NA	NA	NA	NA	NA	NA	NA	NA	0.703101	0.108398	0.485135	-0.472429	0.166082	0.48154	-0.449474	0.22288	0.48502	-0.071588	0.369792	0.499564	-0.344062	0.212972	0.499942	-0.102171	0.336742	0.499888	0.482745	0.205329	0.499936	-0.592571	0.251646	0.497448	-0.547658	0.147456	0.482163
PER1	812	>giNA194097341NArefNANP_002607.2NA period circadian protein homolog 1 [Homo sapiens]	_GLDSSSpTAPSALGER_		NA	NA	NA	NA	NA	NA	NA	NA	NA	NA	NA	NA	NA	NA	NA	NA	NA	NA	NA	NA	NA	NA	NA	NA	NA	NA	NA	NQ	NQ	NQ	NA	NA	NA	NA	NA	NA	NA	NA	NA	NA	NA	NA	NA	NA	NA	NA	NA	NA	NQ	NA	NA	NA	1.30923	0.0591425	0.342349	-1.80788	0.0172345	0.161586	-2.80914	0.0010897	0.0216639	-0.119683	0.391727	0.489124	-1.76921	0.00223165	0.0369693	-1.72152	0.000443407	0.00938032	0.414027	0.250227	0.499688	-1.11126	0.021051	0.173279	-1.28637	0.00556612	0.0633365	0.806365	0.187989	0.49977	-2.6932	0.00549882	0.0813116	-3.07279	0.00337451	0.0802288	-0.268452	0.201321	0.499659	-1.47979	0.0143927	0.146578	-0.917297	0.0852114	0.415261	1.08018	0.00194607	0.0383975	-1.64476	0.00118278	0.0192597	-2.7292	4.90941e-07	2.01914e-05	-0.403332	0.198092	0.486458	-2.46204	0.0021568	0.0412287	-2.44568	0.00125112	0.0252782	-0.819419	0.0194035	0.282979	-1.12939	0.0850227	0.439617	-0.915038	0.199526	0.499367	NA	NA	NA	NA	NA	NA	NA	NA	NA	-0.746567	0.271537	0.499955	1.15743	0.0303984	0.253269	0.946656	0.0312789	0.226979	0.927821	0.0455834	0.393628	-0.453162	0.175896	0.48154	-0.937519	0.0481745	0.35631	NA	NA	NA	NA	NA	NA	NA	NA	NA	0.660107	0.140851	0.492791	-1.27802	0.0778375	0.395338	-0.475375	0.178028	0.499899
PER2	977	>giNA12707562NArefNANP_073728.1NA period circadian protein homolog 2 [Homo sapiens]	_ApSPPLFQSR_		NA	NA	NA	NA	NA	NA	1.5796	2.3482	1.4855	NA	NA	NA	0.88817	0.97623	1.1124	1.1354	1.1022	0.83357	1.0026	0.83989	0.83392	1.0997	0.63357	0.54794	NA	NA	NA	NA	NA	NA	1.3018	0.77409	0.67003	NA	NA	NA	NA	NA	NA	NA	NA	91.662	NA	115.03	96.684	98.624	14223	NA	NA	71.188	NA	NA	1.26352	0.0668628	0.36529	-3.55116	1.76984e-05	0.00131663	-2.7618	0.0013036	0.024784	0.100305	0.359826	0.489124	-1.98707	0.000664103	0.0145309	-1.91572	0.000104205	0.00290414	0.696795	0.115942	0.452394	-1.6287	0.00169207	0.0275561	-1.58537	0.000912619	0.0149937	0.759326	0.203835	0.49977	-1.31901	0.10962	0.443272	-2.32402	0.021803	0.247636	0.571628	0.104797	0.412486	-0.645029	0.180785	0.49834	-0.731661	0.14085	0.487945	1.28865	0.000243459	0.00671477	-5.19961	2.18541e-21	3.60451e-19	-6.19305	2.05944e-29	8.82296e-27	0.493955	0.124237	0.486458	-2.66328	0.000963572	0.0214765	-2.56286	0.000747581	0.0168688	0.718438	0.00795359	0.16755	-1.12973	0.0848841	0.439617	-1.50861	0.00532304	0.0790656	NA	NA	NA	NA	NA	NA	NA	NA	NA	-0.637648	0.309247	0.499955	1.29166	0.0184648	0.200703	0.808673	0.0559733	0.31423	0.949348	0.041567	0.381258	-0.390094	0.21052	0.48154	-1.02694	0.0337916	0.302538	1.56296	0.00273763	0.0703689	1.97163	0.0212914	0.217304	0.517729	0.173889	0.499888	-1.56559	0.0296596	0.276277	0.62686	0.235539	0.497448	-0.306127	0.263889	0.499899
PES1	302	>giNA7657455NArefNANP_055118.1NA pescadillo homolog [Homo sapiens]	_VVVPATEEEAEVDEFPpTDGEMSAQEEDRRK_		NA	NA	NA	NA	NA	NA	NA	NA	NA	NA	NA	NA	NA	NA	NA	NA	NA	NA	NA	NA	NA	NA	NA	NA	NA	NA	NA	NA	NA	NA	NA	NA	NA	NA	NA	NA	0.83976	1.0175	1.0968	NA	NA	NA	NA	NA	NA	NA	NA	NA	NA	NA	NA	103.11	NA	NA	NA	NA	NA	NA	NA	NA	NA	NA	NA	NA	NA	NA	NA	NA	NA	NA	NA	NA	NA	NA	NA	NA	NA	NA	NA	NA	NA	NA	NA	NA	NA	NA	NA	NA	NA	NA	NA	NA	NA	NA	NA	NA	NA	NA	NA	NA	NA	NA	NA	NA	NA	NA	-0.67708	0.0801665	0.459965	-0.547152	0.30702	0.488029	-0.0386286	0.437112	0.499032	-0.290339	0.285834	0.464634	-0.657969	0.435343	0.499792	-0.453735	0.259201	0.499367	NA	NA	NA	NA	NA	NA	NA	NA	NA	NA	NA	NA	NA	NA	NA	NA	NA	NA	0.0221902	0.448104	0.495624	-0.530948	0.138489	0.48154	-0.279161	0.326961	0.48502	NA	NA	NA	NA	NA	NA	NA	NA	NA	NA	NA	NA	NA	NA	NA	NA	NA	NA
PES1	264	>giNA7657455NArefNANP_055118.1NA pescadillo homolog [Homo sapiens]	_AGEGpTYALDSESCMEK_		NA	NA	NA	NA	NA	NA	NA	NA	NA	NA	NA	NA	NA	NA	NA	NA	NA	NA	NA	NA	NA	NA	NA	NA	NA	NA	NA	1.3983	0.69305	1.0711	NA	NA	NA	NA	NA	NA	NA	NA	NA	NA	NA	NA	NA	NA	NA	NA	NA	NA	29.941	NA	NA	NA	0.528471	0.310067	0.49986	-0.960132	0.128882	0.46638	-1.02274	0.152332	0.493798	-0.399445	0.171186	0.489124	-0.230787	0.398915	0.49926	0.256165	0.203116	0.499889	0.127369	0.442414	0.499688	0.481196	0.231478	0.499638	0.340847	0.158988	0.497173	-0.871839	0.041401	0.250612	-0.28072	0.406882	0.499631	0.49057	0.105148	0.463434	-0.0230059	0.433105	0.499659	-0.119573	0.456039	0.498674	0.0531113	0.381892	0.499861	NA	NA	NA	NA	NA	NA	NA	NA	NA	0.677441	0.0552464	0.415545	-0.537005	0.311408	0.488029	-0.7792	0.19666	0.490296	-0.240878	0.335305	0.46865	-1.05041	0.121106	0.472122	-1.1427	0.0668726	0.383874	NA	NA	NA	NA	NA	NA	NA	NA	NA	-0.120247	0.481064	0.499955	-0.875619	0.173231	0.499316	-0.0436013	0.476269	0.498915	-0.855353	0.0383464	0.373822	-0.39174	0.209568	0.48154	-0.347435	0.282893	0.48502	-0.200498	0.271454	0.499564	-0.375291	0.197723	0.499942	0.1995	0.383609	0.499888	0.211511	0.331905	0.499936	0.495491	0.28603	0.497448	0.0822938	0.48411	0.499899
PES1	307	>giNA7657455NArefNANP_055118.1NA pescadillo homolog [Homo sapiens]	_VVVPATEEEAEVDEFPTDGEMpSAQEEDR_		NA	NA	NA	NA	NA	NA	NA	NA	NA	NA	NA	NA	NA	NA	NA	NA	NA	NA	NA	NA	NA	NA	NA	NA	NA	NA	NA	NA	NA	NA	NA	NA	NA	NA	NA	NA	NQ	NQ	NQ	NA	NA	NA	NA	NA	NA	NA	NA	NA	NA	NA	NA	NQ	NA	NA	NA	NA	NA	NA	NA	NA	NA	NA	NA	NA	NA	NA	NA	NA	NA	NA	NA	NA	NA	NA	NA	NA	NA	NA	NA	NA	NA	NA	NA	NA	NA	NA	NA	NA	NA	NA	NA	NA	NA	NA	NA	NA	NA	NA	NA	NA	NA	NA	NA	NA	NA	NA	NA	NA	NA	NA	NA	NA	NA	NA	NA	NA	NA	NA	NA	NA	NA	NA	NA	NA	NA	NA	NA	NA	NA	NA	NA	NA	NA	NA	NA	NA	NA	NA	NA	NA	NA	NA	NA	NA	NA	NA	NA	NA	NA	NA	NA	NA	NA	NA	NA	NA	NA	NA	NA	NA	NA	NA	NA	NA	NA	NA	NA	NA	NA
PEX1	1209	>giNA4505725NArefNANP_000457.1NA peroxisome biogenesis factor 1 [Homo sapiens]	_pSQSGEDESMNQPGPIK_		1.0439	1.2406	0.78257	0.45325	0.51848	0.98385	NA	NA	NA	1.5754	1.0552	0.76665	1.6225	0.83526	0.85223	NA	NA	NA	0.65162	0.73906	0.78616	0.54495	0.43884	0.60012	NA	NA	NA	NA	NA	NA	1.3156	0.79058	0.89484	NA	NA	NA	0.96302	1.091	1.1942	161.26	124.28	NA	48.781	149.92	NA	99.43	11218	NA	NA	283.37	NA	186.26	NA	NA	NA	NA	NA	NA	NA	NA	NA	NA	NA	NA	NA	NA	NA	NA	NA	NA	NA	NA	NA	NA	NA	NA	NA	NA	NA	NA	NA	NA	NA	NA	NA	NA	NA	NA	NA	NA	NA	NA	NA	NA	NA	NA	NA	NA	NA	NA	NA	NA	NA	NA	NA	NA	NA	NA	NA	NA	NA	NA	NA	NA	NA	NA	NA	NA	NA	NA	NA	NA	NA	NA	NA	NA	NA	NA	NA	NA	NA	NA	NA	NA	NA	NA	NA	NA	NA	NA	NA	NA	NA	NA	NA	NA	NA	NA	NA	NA	NA	NA	NA	NA	NA	NA	NA	NA	NA	NA	NA	NA	NA	NA	NA	NA	NA	NA	NA
PEX1	1209	>giNA4505725NArefNANP_000457.1NA peroxisome biogenesis factor 1 [Homo sapiens]	_pSQSGEDESM(ox)NQPGPIK_		NA	NA	NA	NA	NA	NA	NA	NA	NA	NA	NA	NA	1.2815	0.93798	0.9992	1.2326	1.3215	1.3171	0.99257	1.6395	2.1685	NA	NA	NA	NA	NA	NA	1.1668	1.2703	1.5276	1.3171	1.1449	1.1458	NA	NA	NA	NA	NA	NA	NA	NA	NA	NA	164.15	270.02	163.4	NA	NA	95.894	200.7	NA	NA	0.179638	0.492329	0.49986	0.402722	0.259078	0.497639	0.306846	0.165864	0.499989	NA	NA	NA	NA	NA	NA	NA	NA	NA	NA	NA	NA	NA	NA	NA	NA	NA	NA	NA	NA	NA	NA	NA	NA	NA	NA	NA	NA	NA	NA	NA	NA	NA	NA	NA	NA	NA	NA	NA	NA	NA	NA	NA	NA	NA	NA	NA	NA	NA	NA	NA	NA	NA	NA	NA	NA	NA	NA	NA	NA	NA	NA	NA	NA	NA	NA	NA	NA	NA	NA	NA	NA	NA	NA	NA	NA	NA	NA	NA	NA	NA	NA	NA	NA	NA	NA	NA	NA	NA	NA	NA	NA	NA	NA	NA	NA	NA	NA	NA	NA	NA	NA	NA	NA	NA	NA	NA	NA
PEX1	1181	>giNA4505725NArefNANP_000457.1NA peroxisome biogenesis factor 1 [Homo sapiens]	_TApSQEGCQELTQEQR_		NA	NA	NA	NA	NA	NA	1.4964	0.87446	0.61841	3.8402	3.4219	0.86132	1.7589	0.65342	0.42976	NA	NA	NA	0.57503	0.6985	1.1233	1.2516	0.76907	0.63246	NA	NA	NA	0.55553	0.58526	1.4823	1.2088	1.0621	0.81392	NA	NA	NA	NA	NA	NA	NA	NA	257.01	215.35	243.53	NA	200.81	9911	NA	212.88	234.15	NA	NA	NA	NA	NA	NA	NA	NA	NA	NA	NA	NA	NA	NA	NA	NA	NA	NA	NA	NA	0.507617	0.198648	0.499688	0.0955869	0.475218	0.499638	-0.368048	0.223361	0.497173	-0.122036	0.356377	0.49977	0.197111	0.363842	0.499631	0.147567	0.284681	0.499895	0.23842	0.319188	0.499659	0.144177	0.340991	0.49834	0.0489336	0.386423	0.499861	NA	NA	NA	NA	NA	NA	NA	NA	NA	0.527271	0.108545	0.486458	0.313942	0.214341	0.488029	-0.276747	0.420934	0.499032	-0.102822	0.486542	0.496906	-0.917107	0.203971	0.499792	-0.725398	0.383333	0.499367	NA	NA	NA	NA	NA	NA	NA	NA	NA	-0.293783	0.440333	0.499955	-3.73203	1.81589e-05	0.000841452	-0.00821787	0.493631	0.499831	-0.268886	0.250044	0.489324	-0.79616	0.0527151	0.370331	-0.579598	0.158039	0.48502	NA	NA	NA	NA	NA	NA	NA	NA	NA	0.327687	0.273959	0.499936	0.247198	0.393297	0.497448	-0.0216872	0.443741	0.499899
PEX1	1211	>giNA4505725NArefNANP_000457.1NA peroxisome biogenesis factor 1 [Homo sapiens]	_SQpSGEDESM(ox)NQPGPIK_		1.4934	1.2728	0.94814	NA	NA	NA	1.1653	1.0059	0.82748	1.4348	1.1468	0.85137	1.069	1.1781	1.1421	0.93846	1.2155	1.3433	1.1703	1.6924	1.585	NA	NA	NA	NA	NA	NA	0.50375	0.84578	0.72505	1.4199	1.1875	1.0171	NA	NA	NA	0.97361	1.1302	1.2991	266.67	NA	225.67	195.58	216.65	223.82	185.97	NA	NA	175.5	160.92	NA	247.18	NA	NA	NA	NA	NA	NA	NA	NA	NA	NA	NA	NA	NA	NA	NA	NA	NA	NA	NA	NA	NA	NA	NA	NA	NA	NA	NA	NA	NA	NA	NA	NA	NA	NA	NA	NA	NA	NA	NA	NA	NA	NA	NA	NA	NA	NA	NA	NA	NA	NA	NA	NA	NA	NA	NA	NA	NA	NA	NA	NA	NA	NA	NA	NA	NA	NA	NA	NA	NA	NA	NA	NA	NA	NA	NA	NA	NA	NA	NA	NA	NA	-0.147218	0.499259	0.499955	0.496922	0.202171	0.499316	-0.786398	0.165066	0.498915	NA	NA	NA	NA	NA	NA	NA	NA	NA	NA	NA	NA	NA	NA	NA	NA	NA	NA	NA	NA	NA	NA	NA	NA	NA	NA	NA
PEX1	1216	>giNA4505725NArefNANP_000457.1NA peroxisome biogenesis factor 1 [Homo sapiens]	_SQSGEDEpSMNQPGPIK_		NA	NA	NA	NA	NA	NA	NA	NA	NA	1.4507	1.1273	0.69199	NA	NA	NA	NA	NA	NA	NA	NA	NA	NA	NA	NA	NA	NA	NA	NA	NA	NA	NA	NA	NA	NA	NA	NA	NA	NA	NA	NA	NA	NA	132.17	NA	NA	NA	NA	NA	NA	NA	NA	NA	NA	NA	NA	NA	NA	NA	NA	NA	NA	-0.140237	0.372822	0.489124	-0.139109	0.459388	0.49926	-0.0372955	0.494525	0.499889	NA	NA	NA	NA	NA	NA	NA	NA	NA	NA	NA	NA	NA	NA	NA	NA	NA	NA	NA	NA	NA	NA	NA	NA	NA	NA	NA	NA	NA	NA	NA	NA	NA	NA	NA	NA	NA	NA	NA	NA	NA	NA	NA	NA	NA	NA	NA	NA	NA	NA	NA	NA	NA	NA	NA	NA	NA	NA	NA	NA	NA	NA	NA	NA	NA	NA	NA	NA	NA	NA	NA	NA	NA	NA	NA	NA	NA	NA	NA	NA	NA	NA	NA	NA	NA	NA	NA	NA	NA	NA	NA	NA	NA	NA	NA	NA	NA	NA	NA
PEX1	1179	>giNA4505725NArefNANP_000457.1NA peroxisome biogenesis factor 1 [Homo sapiens]	_pTASQEGCQELTQEQR_		NA	NA	NA	NA	NA	NA	NA	NA	NA	NA	NA	NA	1.4063	0.70825	0.52438	NA	NA	NA	NQ	NQ	NQ	NA	NA	NA	NA	NA	NA	NA	NA	NA	NA	NA	NA	NA	NA	NA	NA	NA	NA	NA	NA	NA	NA	44.167	NA	NQ	NA	NA	NA	NA	NA	NA	NA	NA	NA	NA	NA	NA	NA	NA	NA	NA	NA	NA	NA	NA	NA	NA	NA	NA	NA	NA	NA	NA	NA	NA	NA	NA	NA	NA	NA	NA	NA	NA	NA	NA	NA	NA	NA	NA	NA	NA	NA	NA	NA	NA	NA	NA	NA	NA	NA	NA	NA	NA	NA	NA	NA	NA	NA	NA	NA	NA	NA	NA	NA	NA	NA	NA	NA	NA	NA	NA	NA	NA	NA	NA	NA	NA	NA	NA	NA	NA	NA	NA	NA	NA	NA	NA	NA	NA	NA	NA	NA	NA	NA	NA	NA	NA	NA	NA	NA	NA	NA	NA	NA	NA	NA	NA	NA	NA	NA	NA	NA	NA	NA	NA	NA	NA	NA
PEX1	1211	>giNA4505725NArefNANP_000457.1NA peroxisome biogenesis factor 1 [Homo sapiens]	_SQpSGEDESMNQPGPIK_		0.49781	0.52021	0.71409	NA	NA	NA	1.506	1.2244	0.69119	1.1704	0.88652	0.61902	1.179	0.84513	0.83138	1.0934	1.5061	1.0968	1.2079	0.71514	0.88731	NA	NA	NA	NA	NA	NA	1.1537	0.84477	0.59613	1.1653	1.0961	0.96046	NA	NA	NA	1.0042	0.56465	0.57526	215.21	NA	267.4	253.61	294.62	290.37	265.35	NA	NA	213.49	272.29	NA	232.98	0.391218	0.378964	0.49986	0.0356239	0.486919	0.497684	0.0526941	0.345757	0.499989	0.476537	0.051285	0.33642	0.731096	0.022343	0.199778	0.0874628	0.359059	0.499889	NA	NA	NA	NA	NA	NA	NA	NA	NA	NA	NA	NA	NA	NA	NA	NA	NA	NA	0.377401	0.212646	0.499659	0.539928	0.104378	0.440535	0.253868	0.191996	0.499861	NA	NA	NA	NA	NA	NA	NA	NA	NA	-0.035387	0.459454	0.491198	0.335255	0.203575	0.488029	0.156914	0.300481	0.490296	NA	NA	NA	NA	NA	NA	NA	NA	NA	NA	NA	NA	NA	NA	NA	NA	NA	NA	NA	NA	NA	NA	NA	NA	NA	NA	NA	NA	NA	NA	NA	NA	NA	NA	NA	NA	NA	NA	NA	NA	NA	NA	NA	NA	NA	NA	NA	NA	NA	NA	NA	NA	NA	NA
PEX1	1179 1181 1189	>giNA4505725NArefNANP_000457.1NA peroxisome biogenesis factor 1 [Homo sapiens]	_pTApSQEGCQELpTQEQR_		NA	NA	NA	NA	NA	NA	NA	NA	NA	NQ	NQ	NQ	NA	NA	NA	NA	NA	NA	NA	NA	NA	NA	NA	NA	NA	NA	NA	NA	NA	NA	NA	NA	NA	NA	NA	NA	NA	NA	NA	NA	NA	NA	NQ	NA	NA	NA	NA	NA	NA	NA	NA	NA	NA	NA	NA	NA	NA	NA	NA	NA	NA	NA	NA	NA	NA	NA	NA	NA	NA	NA	NA	NA	NA	NA	NA	NA	NA	NA	NA	NA	NA	NA	NA	NA	NA	NA	NA	NA	NA	NA	NA	NA	NA	NA	NA	NA	NA	NA	NA	NA	NA	NA	NA	NA	NA	NA	NA	NA	NA	NA	NA	NA	NA	NA	NA	NA	NA	NA	NA	NA	NA	NA	NA	NA	NA	NA	NA	NA	NA	NA	NA	NA	NA	NA	NA	NA	NA	NA	NA	NA	NA	NA	NA	NA	NA	NA	NA	NA	NA	NA	NA	NA	NA	NA	NA	NA	NA	NA	NA	NA	NA	NA	NA	NA	NA	NA	NA	NA	NA
PEX1	1209 1211 1216	>giNA4505725NArefNANP_000457.1NA peroxisome biogenesis factor 1 [Homo sapiens]	_pSQpSGEDEpSMNQPGPIK_		NA	NA	NA	NA	NA	NA	NA	NA	NA	NA	NA	NA	NA	NA	NA	NA	NA	NA	NA	NA	NA	NA	NA	NA	NA	NA	NA	NQ	NQ	NQ	NA	NA	NA	NA	NA	NA	NA	NA	NA	NA	NA	NA	NA	NA	NA	NA	NA	NA	NQ	NA	NA	NA	NA	NA	NA	NA	NA	NA	NA	NA	NA	NA	NA	NA	NA	NA	NA	NA	NA	NA	NA	NA	NA	NA	NA	NA	NA	NA	NA	NA	NA	NA	NA	NA	NA	NA	NA	NA	NA	NA	NA	NA	NA	NA	NA	NA	NA	NA	NA	NA	NA	NA	NA	NA	NA	NA	NA	NA	NA	NA	NA	NA	NA	NA	NA	NA	NA	NA	NA	NA	NA	NA	NA	NA	NA	NA	NA	NA	NA	NA	NA	NA	NA	NA	NA	NA	NA	NA	NA	NA	NA	NA	NA	NA	NA	NA	NA	NA	NA	NA	NA	NA	NA	NA	NA	NA	NA	NA	NA	NA	NA	NA	NA	NA	NA	NA	NA	NA	NA
PEX14	234	>giNA4758896NArefNANP_004556.1NA peroxisomal membrane protein PEX14 [Homo sapiens]	_QFPPSPpSAPK_		NA	NA	NA	0.80474	0.76524	0.95276	NA	NA	NA	NA	NA	NA	NA	NA	NA	NA	NA	NA	NA	NA	NA	NA	NA	NA	NA	NA	NA	NA	NA	NA	NA	NA	NA	NA	NA	NA	NA	NA	NA	NA	65.045	NA	NA	NA	NA	NA	NA	NA	NA	NA	NA	NA	0.183709	0.490111	0.49986	0.178109	0.393242	0.497639	0.0499095	0.348078	0.499989	NA	NA	NA	NA	NA	NA	NA	NA	NA	0.103128	0.460123	0.499688	0.21661	0.392422	0.499638	-0.059931	0.434685	0.497173	0.313594	0.387923	0.49977	0.23131	0.344708	0.499631	-0.0608637	0.439005	0.499895	0.158466	0.389094	0.499659	0.257493	0.257088	0.49834	-0.0166725	0.459234	0.499861	-0.180152	0.249017	0.4978	0.0828388	0.463262	0.497482	-0.114316	0.445744	0.49049	0.130667	0.390084	0.486458	-0.322505	0.409579	0.496726	-0.243933	0.437706	0.499032	NA	NA	NA	NA	NA	NA	NA	NA	NA	NA	NA	NA	NA	NA	NA	NA	NA	NA	0.177216	0.271122	0.499955	0.153935	0.384653	0.499316	-0.0897739	0.453685	0.498915	-8.0158	3.78711e-52	1.39967e-49	0.210389	0.320071	0.48154	-0.126155	0.434053	0.485718	NA	NA	NA	NA	NA	NA	NA	NA	NA	NA	NA	NA	NA	NA	NA	NA	NA	NA
PEX14	260 261 268 274	>giNA4758896NArefNANP_004556.1NA peroxisomal membrane protein PEX14 [Homo sapiens]	_SPSPSSPAAVNHHpSpSSDISPVpSNESTSpSSPGK_		NA	NA	NA	NA	NA	NA	NA	NA	NA	NA	NA	NA	1.1561	1.5425	1.2415	NA	NA	NA	NA	NA	NA	NA	NA	NA	NA	NA	NA	NA	NA	NA	NA	NA	NA	NA	NA	NA	NA	NA	NA	NA	NA	NA	NA	52.385	NA	NA	NA	NA	NA	NA	NA	NA	NA	NA	NA	NA	NA	NA	NA	NA	NA	NA	NA	NA	NA	NA	NA	NA	NA	NA	NA	NA	NA	NA	NA	NA	NA	NA	NA	NA	NA	NA	NA	NA	NA	NA	NA	NA	NA	NA	NA	NA	NA	NA	NA	NA	NA	NA	NA	NA	NA	NA	NA	NA	NA	NA	NA	NA	NA	NA	NA	NA	NA	NA	NA	NA	NA	NA	NA	NA	NA	NA	NA	NA	NA	NA	NA	NA	NA	NA	NA	NA	NA	0.289834	0.20549	0.499955	-0.372487	0.352014	0.499316	-0.632472	0.21641	0.498915	NA	NA	NA	NA	NA	NA	NA	NA	NA	NA	NA	NA	NA	NA	NA	NA	NA	NA	NA	NA	NA	NA	NA	NA	NA	NA	NA
PEX14	274	>giNA4758896NArefNANP_004556.1NA peroxisomal membrane protein PEX14 [Homo sapiens]	_SPSPSSPAAVNHHSSSDISPVSNESTSpSSPGK_		NA	NA	NA	NA	NA	NA	NA	NA	NA	NA	NA	NA	1.0033	1.1495	1.1602	NA	NA	NA	0.79856	1.2398	1.3818	NA	NA	NA	NA	NA	NA	NA	NA	NA	NA	NA	NA	NA	NA	NA	NA	NA	NA	NA	NA	NA	NA	105.79	NA	125.13	NA	NA	NA	NA	NA	NA	NA	NA	NA	NA	NA	NA	NA	NA	NA	NA	NA	NA	NA	NA	NA	NA	NA	NA	0.124857	0.444244	0.499688	0.152119	0.436184	0.499638	0.0186342	0.495062	0.499079	NA	NA	NA	NA	NA	NA	NA	NA	NA	NA	NA	NA	NA	NA	NA	NA	NA	NA	NA	NA	NA	NA	NA	NA	NA	NA	NA	NA	NA	NA	NA	NA	NA	NA	NA	NA	NA	NA	NA	NA	NA	NA	NA	NA	NA	NA	NA	NA	NA	NA	NA	NA	NA	NA	NA	NA	NA	NA	NA	NA	NA	NA	NA	NA	NA	NA	NA	NA	NA	NA	NA	NA	NA	NA	NA	NA	NA	NA	NA	NA	NA	NA	NA	NA	NA	NA	NA	NA	NA	NA
PEX14	44	>giNA4758896NArefNANP_004556.1NA peroxisomal membrane protein PEX14 [Homo sapiens]	_VRQpSPLATR_		NA	NA	NA	NA	NA	NA	NA	NA	NA	NA	NA	NA	0.72709	0.77172	1.0863	NA	NA	NA	NA	NA	NA	NA	NA	NA	NA	NA	NA	NA	NA	NA	NA	NA	NA	NA	NA	NA	NA	NA	NA	NA	NA	NA	NA	58.082	NA	NA	NA	NA	NA	NA	NA	NA	NA	NA	NA	NA	NA	NA	NA	NA	NA	NA	NA	NA	NA	NA	NA	NA	NA	NA	NA	NA	NA	NA	NA	NA	NA	NA	NA	NA	NA	NA	NA	NA	NA	NA	NA	NA	NA	NA	NA	NA	NA	NA	NA	NA	NA	NA	NA	NA	NA	NA	NA	NA	NA	NA	NA	NA	NA	NA	NA	NA	NA	NA	NA	NA	NA	NA	NA	NA	NA	NA	NA	NA	NA	NA	NA	NA	NA	NA	NA	NA	NA	NA	NA	NA	NA	NA	NA	NA	NA	NA	-0.0839209	0.37118	0.489324	0.226509	0.306671	0.48154	0.0184917	0.458391	0.491483	NA	NA	NA	NA	NA	NA	NA	NA	NA	NA	NA	NA	NA	NA	NA	NA	NA	NA
PEX14	273	>giNA4758896NArefNANP_004556.1NA peroxisomal membrane protein PEX14 [Homo sapiens]	_SPSPSSPAAVNHHSSSDISPVSNESTpSSSPGK_		NA	NA	NA	NA	NA	NA	NA	NA	NA	NA	NA	NA	NA	NA	NA	NA	NA	NA	0.99006	1.152	1.1979	NA	NA	NA	NA	NA	NA	NA	NA	NA	NA	NA	NA	NA	NA	NA	NA	NA	NA	NA	NA	NA	NA	NA	NA	70.275	NA	NA	NA	NA	NA	NA	NA	NA	NA	NA	NA	NA	NA	NA	NA	NA	NA	NA	NA	NA	NA	NA	NA	NA	-0.148657	0.288711	0.499688	0.326537	0.321133	0.499638	0.437973	0.0958203	0.412417	NA	NA	NA	NA	NA	NA	NA	NA	NA	NA	NA	NA	NA	NA	NA	NA	NA	NA	NA	NA	NA	NA	NA	NA	NA	NA	NA	NA	NA	NA	NA	NA	NA	NA	NA	NA	NA	NA	NA	NA	NA	NA	NA	NA	NA	NA	NA	NA	NA	NA	NA	NA	NA	NA	NA	NA	NA	NA	NA	NA	NA	NA	NA	NA	NA	NA	NA	NA	NA	NA	NA	NA	NA	NA	NA	NA	NA	NA	NA	NA	NA	NA	NA	NA	NA	NA	NA	NA	NA	NA
PEX14	282	>giNA4758896NArefNANP_004556.1NA peroxisomal membrane protein PEX14 [Homo sapiens]	_EGHpSPEGSTVTYHLLGPQEEGEGVVDVK_		NA	NA	NA	NA	NA	NA	NA	NA	NA	NA	NA	NA	NA	NA	NA	NA	NA	NA	NA	NA	NA	NA	NA	NA	NA	NA	NA	NA	NA	NA	NA	NA	NA	NA	NA	NA	6.4572	3.9603	0.66761	NA	NA	NA	NA	NA	NA	NA	NA	NA	NA	NA	NA	175.1	NA	NA	NA	NA	NA	NA	NA	NA	NA	NA	NA	NA	NA	NA	NA	NA	NA	NA	NA	NA	NA	NA	NA	NA	NA	NA	NA	NA	NA	NA	NA	NA	NA	NA	NA	NA	NA	NA	NA	NA	NA	NA	NA	NA	NA	NA	NA	NA	NA	NA	NA	NA	NA	NA	NA	NA	NA	NA	NA	NA	NA	NA	NA	NA	NA	NA	NA	NA	NA	NA	NA	NA	NA	NA	NA	NA	NA	NA	NA	NA	NA	NA	NA	NA	NA	NA	NA	NA	NA	NA	NA	NA	NA	NA	NA	NA	NA	NA	NA	NA	NA	NA	NA	NA	NA	NA	NA	NA	NA	NA	NA	NA	NA	NA	NA	NA	NA
PEX14	275	>giNA4758896NArefNANP_004556.1NA peroxisomal membrane protein PEX14 [Homo sapiens]	_SPSPSSPAAVNHHSSSDISPVSNESTSSpSPGK_		NA	NA	NA	NA	NA	NA	0.81713	1.004	1.1912	0.84645	0.93818	1.4066	0.96801	1.2761	1.4199	NA	NA	NA	1.1684	1.1744	1.0913	NA	NA	NA	NA	NA	NA	NA	NA	NA	NA	NA	NA	NA	NA	NA	NA	NA	NA	NA	NA	96.423	87.232	108.41	NA	105.12	NA	NA	NA	NA	NA	NA	NA	NA	NA	NA	NA	NA	NA	NA	NA	NA	NA	NA	NA	NA	NA	NA	NA	NA	NA	NA	NA	NA	NA	NA	NA	NA	NA	NA	NA	NA	NA	NA	NA	NA	NA	NA	NA	NA	NA	NA	NA	NA	NA	NA	NA	NA	NA	NA	NA	NA	NA	NA	NA	NA	NA	NA	NA	NA	NA	NA	NA	NA	NA	NA	NA	NA	NA	NA	NA	NA	NA	NA	NA	NA	NA	NA	NA	NA	NA	NA	NA	NA	NA	NA	NA	NA	NA	NA	NA	NA	NA	NA	NA	NA	NA	NA	NA	NA	NA	NA	NA	NA	NA	NA	NA	NA	NA	NA	NA	NA	NA	NA	NA	NA	NA	NA	NA
PEX14	232	>giNA4758896NArefNANP_004556.1NA peroxisomal membrane protein PEX14 [Homo sapiens]	_QFPPpSPSAPK_		1.5115	0.64183	0.63967	NA	NA	NA	0.99048	1.2026	1.1237	1.9327	0.92694	0.47276	0.83923	0.80948	0.94915	NA	NA	NA	0.84445	0.7873	0.96578	NQ	NQ	NQ	NA	NA	NA	NA	NA	NA	4.3119	1.1985	0.02635	NA	NA	NA	1.3699	2.2801	1.7701	108.4	NA	115.44	135.64	93.132	NA	81.298	NQ	NA	NA	135.86	NA	133.98	NA	NA	NA	NA	NA	NA	NA	NA	NA	NA	NA	NA	NA	NA	NA	NA	NA	NA	NA	NA	NA	NA	NA	NA	NA	NA	NA	-0.200084	0.304886	0.49977	-0.15555	0.453879	0.499631	0.00647756	0.386775	0.499895	NA	NA	NA	NA	NA	NA	NA	NA	NA	NA	NA	NA	NA	NA	NA	NA	NA	NA	NA	NA	NA	NA	NA	NA	NA	NA	NA	0.0294175	0.359987	0.472534	-0.453696	0.321251	0.499792	-0.483077	0.296847	0.499367	NA	NA	NA	NA	NA	NA	NA	NA	NA	-0.315361	0.431737	0.499955	-0.395587	0.342491	0.499316	-0.0937559	0.451744	0.498915	NA	NA	NA	NA	NA	NA	NA	NA	NA	NA	NA	NA	NA	NA	NA	NA	NA	NA	NA	NA	NA	NA	NA	NA	NA	NA	NA
PEX16	158	>giNA17136080NArefNANP_476515.1NA peroxisomal biogenesis factor 16 isoform 2 [Homo sapiens]	_ETQAQPPDGDHpSPGNHEQSYVGK_		NA	NA	NA	0.89043	1.1316	1.1586	0.79928	0.80441	1.1126	0.98744	1.0654	0.92018	1.1189	1.4083	1.2817	0.78403	0.90841	1.188	0.82264	1.1122	1.1875	NA	NA	NA	NA	NA	NA	0.74715	0.85406	1.2906	1.234	1.4963	1.3333	NA	NA	NA	0.56864	0.57524	0.65005	NA	125.4	194.13	141.35	168.99	173.19	127.54	NA	NA	122.4	146.34	NA	181.94	NA	NA	NA	NA	NA	NA	NA	NA	NA	NA	NA	NA	NA	NA	NA	NA	NA	NA	NA	NA	NA	NA	NA	NA	NA	NA	NA	NA	NA	NA	NA	NA	NA	NA	NA	NA	0.0858325	0.455956	0.499659	0.299948	0.228669	0.49834	0.219958	0.219383	0.499861	NA	NA	NA	NA	NA	NA	NA	NA	NA	0.0984196	0.42018	0.486938	0.321235	0.21062	0.488029	0.189413	0.279733	0.490296	NA	NA	NA	NA	NA	NA	NA	NA	NA	NA	NA	NA	NA	NA	NA	NA	NA	NA	NA	NA	NA	NA	NA	NA	NA	NA	NA	NA	NA	NA	NA	NA	NA	NA	NA	NA	NA	NA	NA	NA	NA	NA	NA	NA	NA	NA	NA	NA	NA	NA	NA	NA	NA	NA
PEX16	165	>giNA17136080NArefNANP_476515.1NA peroxisomal biogenesis factor 16 isoform 2 [Homo sapiens]	_ETQAQPPDGDHSPGNHEQpSYVGKR_		NA	NA	NA	0.90948	1.1922	1.1076	NA	NA	NA	NA	NA	NA	NA	NA	NA	NA	NA	NA	NA	NA	NA	NA	NA	NA	NA	NA	NA	NA	NA	NA	NA	NA	NA	NA	NA	NA	NA	NA	NA	NA	109.92	NA	NA	NA	NA	NA	NA	NA	NA	NA	NA	NA	NA	NA	NA	NA	NA	NA	NA	NA	NA	NA	NA	NA	NA	NA	NA	NA	NA	NA	NA	NA	NA	NA	NA	NA	NA	NA	NA	NA	NA	NA	NA	NA	NA	NA	NA	NA	NA	NA	NA	NA	NA	NA	NA	NA	NA	NA	NA	NA	NA	NA	NA	NA	NA	NA	NA	NA	NA	NA	NA	NA	NA	NA	NA	NA	NA	NA	NA	NA	NA	NA	NA	NA	NA	NA	NA	NA	NA	NA	NA	NA	NA	NA	NA	NA	NA	NA	NA	NA	NA	NA	NA	NA	NA	NA	NA	NA	NA	NA	NA	NA	NA	NA	NA	NA	NA	NA	NA	NA	NA	NA	NA	NA	NA	NA	NA	NA	NA
PEX16	183	>giNA17136080NArefNANP_476515.1NA peroxisomal biogenesis factor 16 isoform 2 [Homo sapiens]	_TLQNTPpSLHSR_		NA	NA	NA	NA	NA	NA	NA	NA	NA	0.69292	0.9919	1.6844	0.85449	0.61785	0.6073	NA	NA	NA	NA	NA	NA	NA	NA	NA	NA	NA	NA	NA	NA	NA	NA	NA	NA	NA	NA	NA	NA	NA	NA	NA	NA	NA	63.577	157.5	NA	NA	NA	NA	NA	NA	NA	NA	NA	NA	NA	NA	NA	NA	NA	NA	NA	NA	NA	NA	NA	NA	NA	NA	NA	NA	NA	NA	NA	NA	NA	NA	NA	NA	NA	NA	NA	NA	NA	NA	NA	NA	NA	NA	NA	NA	NA	NA	NA	NA	NA	NA	NA	NA	NA	NA	NA	NA	NA	NA	NA	NA	NA	NA	NA	NA	NA	NA	NA	NA	NA	NA	NA	NA	NA	NA	NA	NA	NA	NA	NA	NA	NA	NA	NA	NA	NA	NA	NA	NA	NA	NA	NA	NA	NA	NA	NA	NA	0.33514	0.31157	0.489324	0.591009	0.0868797	0.443156	0.436055	0.18321	0.48502	NA	NA	NA	NA	NA	NA	NA	NA	NA	NA	NA	NA	NA	NA	NA	NA	NA	NA
PEX16	158	>giNA17136080NArefNANP_476515.1NA peroxisomal biogenesis factor 16 isoform 2 [Homo sapiens]	_ETQAQPPDGDHpSPGNHEQSYVGKR_		NA	NA	NA	NA	NA	NA	NA	NA	NA	0.93679	0.76587	0.94081	NA	NA	NA	1.0263	0.99061	0.98897	0.78345	1.0902	1.3671	NA	NA	NA	NA	NA	NA	1.043	1.1531	0.76339	0.88363	1.3057	1.1813	NA	NA	NA	NA	NA	NA	NA	NA	NA	101.67	NA	94.271	76.853	NA	NA	122.44	79.124	NA	NA	NA	NA	NA	NA	NA	NA	NA	NA	NA	NA	NA	NA	NA	NA	NA	NA	NA	NA	NA	NA	NA	NA	NA	NA	NA	NA	NA	NA	NA	NA	NA	NA	NA	NA	NA	NA	NA	NA	NA	NA	NA	NA	NA	NA	NA	NA	NA	NA	NA	NA	NA	NA	NA	NA	NA	NA	NA	NA	NA	NA	NA	NA	NA	NA	NA	NA	NA	NA	NA	NA	NA	NA	NA	NA	NA	NA	NA	NA	NA	NA	NA	NA	NA	NA	NA	NA	NA	NA	NA	NA	NA	NA	NA	NA	NA	NA	NA	NA	NA	NA	NA	NA	NA	NA	NA	NA	NA	NA	NA	NA	NA	NA	NA	NA	NA	NA	NA
PEX19	147	>giNA4506339NArefNANP_002848.1NA peroxisomal biogenesis factor 19 isoform a [Homo sapiens]	_NATDLQNSpSMSEEELTK_		1.3117	0.48008	0.38614	0.81001	0.22869	0.23221	0.90503	0.48212	0.51023	0.77928	0.31113	0.23305	1.3409	0.69007	0.68918	0.39332	0.030474	0.41189	1.8218	0.20474	0.28822	0.89801	0.55228	0.40929	NA	NA	NA	0.18159	0.5013	0.5609	0.77393	0.72846	0.84538	NA	NA	NA	0.74812	0.11496	0.17521	261.75	214.97	218.53	219.85	218.45	228.49	187.57	15203	NA	213.02	206.31	NA	233.67	NA	NA	NA	NA	NA	NA	NA	NA	NA	NA	NA	NA	NA	NA	NA	NA	NA	NA	NA	NA	NA	NA	NA	NA	NA	NA	NA	NA	NA	NA	NA	NA	NA	NA	NA	NA	NA	NA	NA	NA	NA	NA	NA	NA	NA	NA	NA	NA	NA	NA	NA	NA	NA	NA	NA	NA	NA	NA	NA	NA	NA	NA	NA	-0.28079	0.295111	0.46555	-1.01724	0.139097	0.490842	-0.554633	0.397596	0.499367	NA	NA	NA	NA	NA	NA	NA	NA	NA	NA	NA	NA	NA	NA	NA	NA	NA	NA	NA	NA	NA	NA	NA	NA	NA	NA	NA	NA	NA	NA	NA	NA	NA	NA	NA	NA	NA	NA	NA	NA	NA	NA	NA	NA	NA
PEX19	66	>giNA4506339NArefNANP_002848.1NA peroxisomal biogenesis factor 19 isoform a [Homo sapiens]	_DALFApSQEK_		NA	NA	NA	NA	NA	NA	NA	NA	NA	NQ	NQ	NQ	NA	NA	NA	NA	NA	NA	NA	NA	NA	NA	NA	NA	NA	NA	NA	NA	NA	NA	NA	NA	NA	NA	NA	NA	NA	NA	NA	NA	NA	NA	NQ	NA	NA	NA	NA	NA	NA	NA	NA	NA	0.186247	0.488729	0.49986	-0.0236657	0.481662	0.497639	-0.0124172	0.401375	0.499989	NA	NA	NA	NA	NA	NA	NA	NA	NA	0.0705267	0.484058	0.499688	-0.0252504	0.441254	0.499638	0.00273852	0.482792	0.498065	NA	NA	NA	NA	NA	NA	NA	NA	NA	0.146786	0.399681	0.499659	0.0582472	0.410678	0.49834	-0.0753984	0.48566	0.499861	-0.0325805	0.38527	0.4978	0.21661	0.326811	0.490951	-0.00319188	0.460574	0.493504	0.0657102	0.45119	0.489606	-0.0992472	0.474096	0.499758	-0.140174	0.49134	0.499665	NA	NA	NA	NA	NA	NA	NA	NA	NA	NA	NA	NA	NA	NA	NA	NA	NA	NA	-0.737062	0.274735	0.499955	-0.698131	0.22863	0.499316	-0.0738487	0.461461	0.498915	0.1956	0.417077	0.49277	0.252537	0.285576	0.48154	0.342669	0.234358	0.48502	0.0731347	0.491014	0.499564	-0.242516	0.267046	0.499942	-0.2121	0.235781	0.499888	0.045443	0.421894	0.499936	-0.0210576	0.482607	0.49756	-0.122884	0.376081	0.499899
PEX19	141 146 147 154	>giNA4506339NArefNANP_002848.1NA peroxisomal biogenesis factor 19 isoform a [Homo sapiens]	_NApTDLQNpSpSMSEEELpTK_		NA	NA	NA	NA	NA	NA	NA	NA	NA	NA	NA	NA	NA	NA	NA	NA	NA	NA	NA	NA	NA	NA	NA	NA	NA	NA	NA	NA	NA	NA	NA	NA	NA	NA	NA	NA	1.1107	0.17699	0.59339	NA	NA	NA	NA	NA	NA	NA	NA	NA	NA	NA	NA	18.239	NA	NA	NA	NA	NA	NA	NA	NA	NA	NA	NA	NA	NA	NA	NA	NA	NA	NA	NA	NA	NA	NA	NA	NA	NA	NA	NA	NA	NA	NA	NA	NA	NA	NA	NA	NA	-0.151795	0.301806	0.499659	-0.179106	0.420241	0.49834	-0.074517	0.486217	0.499861	NA	NA	NA	NA	NA	NA	NA	NA	NA	NA	NA	NA	NA	NA	NA	NA	NA	NA	NA	NA	NA	NA	NA	NA	NA	NA	NA	NA	NA	NA	NA	NA	NA	NA	NA	NA	NA	NA	NA	NA	NA	NA	NA	NA	NA	-0.172067	0.310852	0.489324	0.0385767	0.474276	0.493586	0.167358	0.34855	0.48502	NA	NA	NA	NA	NA	NA	NA	NA	NA	NA	NA	NA	NA	NA	NA	NA	NA	NA
PEX19	149	>giNA4506339NArefNANP_002848.1NA peroxisomal biogenesis factor 19 isoform a [Homo sapiens]	_NATDLQNSSMpSEEELTK_		NA	NA	NA	NA	NA	NA	NA	NA	NA	NA	NA	NA	NA	NA	NA	NA	NA	NA	NA	NA	NA	0.98041	0.72157	0.73599	NA	NA	NA	NA	NA	NA	NA	NA	NA	NA	NA	NA	NA	NA	NA	NA	NA	NA	NA	NA	NA	NA	12818	NA	NA	NA	NA	NA	-0.234363	0.251027	0.49986	-0.7556	0.18551	0.497639	0.152897	0.266627	0.499989	0.120086	0.335095	0.489124	0.326422	0.157672	0.498845	0.181802	0.266458	0.499889	-1.39764	2.24979e-05	0.00091897	-1.2985	0.00920043	0.0974967	0.119024	0.383151	0.497173	0.130667	0.475367	0.49977	0.466653	0.225537	0.499631	-0.0304866	0.415255	0.499895	-0.720232	0.0193546	0.132212	-0.555015	0.219171	0.49834	0.605494	0.0308109	0.255465	-0.378344	0.115871	0.478998	-0.35124	0.236588	0.490951	-0.279354	0.331138	0.485286	-0.967081	0.0231618	0.289031	1.14274	0.0122675	0.150617	0.394295	0.167079	0.490296	-10.3512	1.72602e-186	2.18997e-183	-7.93955	1.73017e-79	9.15834e-77	-0.710449	0.399883	0.499367	NA	NA	NA	NA	NA	NA	NA	NA	NA	-0.8875	0.226404	0.499955	1.14737	0.0315055	0.258191	0.614003	0.114178	0.447387	-4.02062	7.66547e-15	1.41653e-12	-6.02346	5.05146e-34	1.58717e-31	0.349592	0.230314	0.48502	-0.702961	0.0460638	0.309598	-0.832514	0.0510295	0.340474	-0.277114	0.184988	0.499888	-0.73226	0.206345	0.499936	-1.21833	0.0878022	0.424918	-3.28069	4.34027e-09	1.5778e-07
PEX19	147 149	>giNA4506339NArefNANP_002848.1NA peroxisomal biogenesis factor 19 isoform a [Homo sapiens]	_NATDLQNSpSMpSEEELTK_		1.0454	0.7548	0.58143	NA	NA	NA	NA	NA	NA	1.4234	0.8294	0.58172	NA	NA	NA	NA	NA	NA	NA	NA	NA	NA	NA	NA	NA	NA	NA	NA	NA	NA	1.6967	0.8126	0.61273	NA	NA	NA	NA	NA	NA	89.646	NA	NA	140.49	NA	NA	NA	NA	NA	NA	86.892	NA	NA	-2.3189	1.52221e-05	0.0010916	-2.3301	0.00326421	0.0546795	0.0792928	0.323886	0.499989	NA	NA	NA	NA	NA	NA	NA	NA	NA	NA	NA	NA	NA	NA	NA	NA	NA	NA	NA	NA	NA	NA	NA	NA	NA	NA	NA	NA	NA	NA	NA	NA	NA	NA	NA	NA	0.110631	0.463612	0.4978	-0.242345	0.300911	0.490951	-0.155855	0.416046	0.48862	NA	NA	NA	NA	NA	NA	NA	NA	NA	-0.330102	0.248766	0.464634	-0.536273	0.423879	0.499792	-0.206146	0.0555148	0.350043	NA	NA	NA	NA	NA	NA	NA	NA	NA	0.427606	0.13953	0.484463	0.313594	0.292899	0.499316	0.00877371	0.496829	0.499929	-0.140205	0.33218	0.489324	0.0180644	0.493452	0.498646	0.235482	0.301691	0.48502	-0.278566	0.218999	0.499564	-0.584912	0.113186	0.446303	-0.231346	0.219995	0.499888	-0.0655816	0.484765	0.499936	-0.215379	0.398837	0.497448	0.083792	0.48302	0.499899
PEX19	146	>giNA4506339NArefNANP_002848.1NA peroxisomal biogenesis factor 19 isoform a [Homo sapiens]	_NATDLQNpSSMSEEELTK_		NA	NA	NA	NA	NA	NA	NA	NA	NA	NA	NA	NA	NA	NA	NA	NA	NA	NA	NA	NA	NA	1.0499	0.73504	0.70013	NA	NA	NA	NA	NA	NA	0.9393	0.76695	0.84588	NA	NA	NA	NA	NA	NA	NA	NA	NA	NA	NA	NA	NA	14145	NA	NA	211.21	NA	NA	NA	NA	NA	NA	NA	NA	NA	NA	NA	NA	NA	NA	NA	NA	NA	NA	NA	NA	NA	NA	NA	NA	NA	NA	NA	NA	NA	NA	NA	NA	NA	NA	NA	NA	NA	NA	NA	NA	NA	NA	NA	NA	NA	NA	NA	NA	NA	NA	NA	NA	NA	NA	NA	NA	NA	NA	NA	NA	NA	NA	NA	NA	NA	NA	NA	NA	NA	NA	NA	NA	NA	NA	NA	NA	NA	NA	NA	NA	NA	NA	NA	-2.05242	0.0268534	0.279821	-2.22817	0.0071199	0.114986	0.891575	0.0397653	0.258058	-0.340441	0.209529	0.489324	0.180912	0.345181	0.48154	0.639047	0.0982689	0.456877	NA	NA	NA	NA	NA	NA	NA	NA	NA	NA	NA	NA	NA	NA	NA	NA	NA	NA
PEX19	141	>giNA4506339NArefNANP_002848.1NA peroxisomal biogenesis factor 19 isoform a [Homo sapiens]	_NApTDLQNSSMSEEELTK_		NA	NA	NA	NA	NA	NA	NA	NA	NA	NA	NA	NA	1.075	0.62777	0.42033	NA	NA	NA	NA	NA	NA	NA	NA	NA	NA	NA	NA	NA	NA	NA	1.1446	0.90382	0.66106	NA	NA	NA	NA	NA	NA	NA	NA	NA	NA	46.539	NA	NA	NA	NA	NA	49.96	NA	NA	NA	NA	NA	NA	NA	NA	NA	NA	NA	NA	NA	NA	NA	NA	NA	NA	NA	NA	NA	NA	NA	NA	NA	NA	NA	NA	NA	NA	NA	NA	NA	NA	NA	NA	NA	NA	NA	NA	NA	NA	NA	NA	NA	NA	NA	NA	NA	NA	NA	NA	NA	NA	NA	NA	NA	NA	NA	NA	NA	NA	NA	NA	NA	NA	NA	NA	NA	NA	NA	NA	NA	NA	NA	NA	NA	NA	NA	NA	NA	NA	NA	NA	NA	NA	NA	NA	NA	NA	NA	NA	NA	NA	NA	NA	NA	NA	NA	NA	NA	NA	NA	NA	NA	NA	NA	NA	NA	NA	NA	NA	NA	NA	NA	NA	NA	NA	NA
PEX19	147	>giNA4506339NArefNANP_002848.1NA peroxisomal biogenesis factor 19 isoform a [Homo sapiens]	_NATDLQNSpSM(ox)SEEELTK_		1.3007	0.39888	0.32576	NA	NA	NA	0.89116	0.55525	0.57713	1.1302	0.36709	0.33409	0.89983	0.72638	1.3955	1.1228	0.39733	0.3864	1.3204	0.32202	0.29761	0.82787	0.71558	0.76328	NA	NA	NA	0.55628	0.05144	0.033324	1.2686	0.71161	0.84731	NA	NA	NA	NA	NA	NA	197.14	NA	214.22	211.32	219.87	203.33	160.84	13011	NA	148.39	212.49	NA	NA	NA	NA	NA	NA	NA	NA	NA	NA	NA	NA	NA	NA	NA	NA	NA	NA	NA	NA	NA	NA	NA	NA	NA	NA	NA	NA	NA	NA	NA	NA	NA	NA	NA	NA	NA	NA	NA	NA	NA	NA	NA	NA	NA	NA	NA	NA	NA	NA	NA	NA	NA	NA	NA	NA	NA	NA	NA	NA	NA	NA	NA	NA	NA	NA	NA	NA	NA	NA	NA	NA	NA	NA	NA	NA	NA	NA	NA	NA	NA	NA	NA	NA	NA	NA	NA	NA	NA	NA	NA	NA	NA	NA	NA	NA	NA	NA	NA	NA	NA	NA	NA	NA	NA	NA	NA	NA	NA	NA	NA	NA	NA	NA	NA	NA	NA	NA	NA
PEX19	141 146 147	>giNA4506339NArefNANP_002848.1NA peroxisomal biogenesis factor 19 isoform a [Homo sapiens]	_NApTDLQNpSpSMSEEELTK_		NA	NA	NA	NA	NA	NA	NA	NA	NA	NA	NA	NA	NA	NA	NA	NA	NA	NA	NA	NA	NA	NA	NA	NA	NA	NA	NA	NA	NA	NA	NA	NA	NA	NA	NA	NA	1.1966	1.1446	0.85469	NA	NA	NA	NA	NA	NA	NA	NA	NA	NA	NA	NA	38.71	NA	NA	NA	NA	NA	NA	NA	NA	NA	NA	NA	NA	NA	NA	NA	NA	NA	NA	NA	NA	NA	NA	NA	NA	NA	NA	NA	NA	NA	NA	NA	NA	NA	NA	NA	NA	NA	NA	NA	NA	NA	NA	NA	NA	NA	NA	NA	NA	NA	NA	NA	NA	NA	NA	NA	NA	NA	NA	NA	NA	NA	NA	NA	NA	NA	NA	NA	NA	NA	NA	NA	NA	NA	NA	NA	NA	NA	NA	NA	NA	NA	NA	NA	NA	NA	NA	NA	NA	NA	NA	NA	NA	NA	NA	NA	NA	NA	NA	NA	NA	NA	NA	NA	NA	NA	NA	NA	NA	NA	NA	NA	NA	NA	NA	NA	NA	NA
PEX5L	62	>giNA7706671NArefNANP_057643.1NA PEX5-related protein [Homo sapiens]	_PLLpTMTSQLVNEQQESR_		NA	NA	NA	0.68156	0.89916	0.59789	NA	NA	NA	NA	NA	NA	0.7046	0.80527	0.9732	NA	NA	NA	NA	NA	NA	NA	NA	NA	NA	NA	NA	NA	NA	NA	NA	NA	NA	NA	NA	NA	NA	NA	NA	NA	75.673	NA	NA	73.082	NA	NA	NA	NA	NA	NA	NA	NA	NA	NA	NA	NA	NA	NA	NA	NA	NA	NA	NA	NA	NA	NA	NA	NA	NA	NA	NA	NA	NA	NA	NA	NA	NA	NA	NA	NA	NA	NA	NA	NA	NA	NA	NA	NA	NA	NA	NA	NA	NA	NA	NA	NA	NA	NA	NA	NA	NA	NA	NA	NA	NA	NA	NA	NA	NA	NA	NA	NA	NA	NA	NA	NA	NA	NA	NA	NA	NA	NA	NA	NA	NA	NA	NA	NA	NA	NA	NA	NA	NA	NA	NA	NA	NA	NA	NA	NA	NA	NA	NA	NA	NA	NA	NA	NA	NA	NA	NA	NA	NA	NA	NA	NA	NA	NA	NA	NA	NA	NA	NA	NA	NA	NA	NA	NA	NA
PEX7	242	>giNA4505731NArefNANP_000279.1NA peroxisomal biogenesis factor 7 [Homo sapiens]	_QPVFELLGHpTYAIR_		NA	NA	NA	NA	NA	NA	NA	NA	NA	NA	NA	NA	NQ	NQ	NQ	NA	NA	NA	NA	NA	NA	NA	NA	NA	NA	NA	NA	NA	NA	NA	NA	NA	NA	NA	NA	NA	NA	NA	NA	NA	NA	NA	NA	NQ	NA	NA	NA	NA	NA	NA	NA	NA	NA	NA	NA	NA	NA	NA	NA	NA	NA	NA	NA	NA	NA	NA	NA	NA	NA	NA	NA	NA	NA	NA	NA	NA	NA	NA	NA	NA	NA	NA	NA	NA	NA	NA	NA	NA	NA	NA	NA	NA	NA	NA	NA	NA	NA	NA	NA	NA	NA	NA	NA	NA	NA	NA	-1.62674	0.000432631	0.021494	-1.55283	0.0410622	0.318506	0.00992041	0.40174	0.497764	NA	NA	NA	NA	NA	NA	NA	NA	NA	NA	NA	NA	NA	NA	NA	NA	NA	NA	NA	NA	NA	NA	NA	NA	NA	NA	NA	NA	NA	NA	NA	NA	NA	NA	NA	NA	NA	NA	NA	NA	NA	NA	NA	NA	NA	NA	NA	NA	NA	NA	NA	NA	NA	NA
PFAS	215 216	>giNA31657129NArefNANP_036525.1NA phosphoribosylformylglycinamidine synthase [Homo sapiens]	_NPpSpTVEAFDLAQSNSEHSR_		NA	NA	NA	NA	NA	NA	NA	NA	NA	NA	NA	NA	NA	NA	NA	NA	NA	NA	NQ	NQ	NQ	NA	NA	NA	NA	NA	NA	NA	NA	NA	NA	NA	NA	NA	NA	NA	NA	NA	NA	NA	NA	NA	NA	NA	NA	NQ	NA	NA	NA	NA	NA	NA	NA	NA	NA	NA	NA	NA	NA	NA	NA	NA	NA	NA	NA	NA	NA	NA	NA	NA	NA	NA	NA	NA	NA	NA	NA	NA	NA	NA	NA	NA	NA	NA	NA	NA	NA	NA	NA	NA	NA	NA	NA	NA	NA	NA	NA	NA	NA	NA	NA	NA	NA	NA	NA	NA	NA	NA	NA	NA	NA	NA	NA	NA	NA	NA	NA	NA	NA	NA	NA	NA	NA	NA	NA	NA	NA	NA	NA	NA	NA	NA	NA	NA	NA	NA	NA	NA	NA	NA	NA	NA	NA	NA	NA	NA	NA	NA	NA	NA	NA	NA	NA	NA	NA	NA	NA	NA	NA	NA	NA	NA	NA	NA	NA	NA	NA	NA	NA
PFAS	569	>giNA31657129NArefNANP_036525.1NA phosphoribosylformylglycinamidine synthase [Homo sapiens]	_pSPNRDFLTHVSAR_		NA	NA	NA	NA	NA	NA	NA	NA	NA	NA	NA	NA	NA	NA	NA	NA	NA	NA	1.0571	1.1184	1.2064	NA	NA	NA	NA	NA	NA	NA	NA	NA	NA	NA	NA	NA	NA	NA	NA	NA	NA	NA	NA	NA	NA	NA	NA	83.449	NA	NA	NA	NA	NA	NA	NA	NA	NA	NA	NA	NA	NA	NA	NA	NA	NA	NA	NA	NA	NA	NA	NA	NA	0.659559	0.129911	0.471164	1.23156	0.0206104	0.170737	0.570949	0.0421546	0.26753	NA	NA	NA	NA	NA	NA	NA	NA	NA	-0.171092	0.28374	0.499659	-0.034707	0.489309	0.499039	0.153676	0.278915	0.499861	0.183201	0.381869	0.4978	0.140386	0.403	0.491362	-0.262625	0.342251	0.485286	0.00374614	0.491065	0.498416	-0.251728	0.443631	0.499758	-0.262019	0.428446	0.499032	0.13711	0.248473	0.464634	-0.658424	0.434883	0.499792	-0.86791	0.239632	0.499367	NA	NA	NA	NA	NA	NA	NA	NA	NA	NA	NA	NA	NA	NA	NA	NA	NA	NA	0.380508	0.279914	0.489324	-0.369427	0.222682	0.48154	-0.577702	0.158885	0.48502	NA	NA	NA	NA	NA	NA	NA	NA	NA	NA	NA	NA	NA	NA	NA	NA	NA	NA
PFDN4	125	>giNA12408677NArefNANP_002614.2NA prefoldin subunit 4 [Homo sapiens]	_FGpSNINLEADES_		0.74509	0.32196	0.55691	NA	NA	NA	NA	NA	NA	0.95298	0.36744	0.57244	NA	NA	NA	NA	NA	NA	0.89864	0.37965	0.45469	NQ	NQ	NQ	NA	NA	NA	0.4597	0.47707	0.85722	0.84334	0.78488	0.8231	NA	NA	NA	0.98253	0.83836	0.82606	181.43	NA	NA	184.49	NA	NA	226.86	NQ	NA	162.45	164.5	NA	252.89	NA	NA	NA	NA	NA	NA	NA	NA	NA	NA	NA	NA	NA	NA	NA	NA	NA	NA	NA	NA	NA	NA	NA	NA	NA	NA	NA	NA	NA	NA	NA	NA	NA	NA	NA	NA	NA	NA	NA	NA	NA	NA	NA	NA	NA	NA	NA	NA	NA	NA	NA	NA	NA	NA	NA	NA	NA	NA	NA	NA	NA	NA	NA	NA	NA	NA	NA	NA	NA	NA	NA	NA	NA	NA	NA	NA	NA	NA	NA	NA	NA	NA	NA	NA	NA	NA	NA	NA	NA	NA	NA	NA	NA	NA	NA	NA	NA	NA	NA	NA	NA	NA	NA	NA	NA	NA	NA	NA	-0.251951	0.419029	0.499936	0.0250288	0.497044	0.499459	0.1333	0.447126	0.499899
PFDN5	56	>giNA22202633NArefNANP_002615.2NA prefoldin subunit 5 isoform alpha [Homo sapiens]	_DCLNVLNKpSNEGK_		NA	NA	NA	NA	NA	NA	NA	NA	NA	NA	NA	NA	1.0644	0.39268	0.86947	NA	NA	NA	NA	NA	NA	NA	NA	NA	NA	NA	NA	NA	NA	NA	NA	NA	NA	NA	NA	NA	1.2922	1.4267	0.80715	NA	NA	NA	NA	57.501	NA	NA	NA	NA	NA	NA	NA	110.68	NA	NA	NA	NA	NA	NA	NA	NA	NA	NA	NA	NA	NA	NA	NA	NA	NA	NA	NA	NA	NA	NA	NA	NA	NA	NA	NA	NA	NA	NA	NA	NA	NA	NA	NA	NA	NA	NA	NA	NA	NA	NA	NA	NA	NA	NA	NA	NA	NA	NA	NA	NA	NA	NA	NA	NA	NA	NA	NA	NA	NA	NA	NA	NA	NA	NA	NA	NA	NA	NA	NA	NA	NA	NA	NA	NA	NA	NA	NA	NA	NA	0.483674	0.117347	0.464672	-0.528969	0.289601	0.499316	0.0990932	0.426015	0.498915	NA	NA	NA	NA	NA	NA	NA	NA	NA	NA	NA	NA	NA	NA	NA	NA	NA	NA	NA	NA	NA	NA	NA	NA	NA	NA	NA
PFKFB1	240	>giNA118582286NArefNANP_002616.2NA 6-phosphofructo-2-kinase/fructose-2,6-biphosphatase 1 [Homo sapiens]	_pTVYYLM(ox)NIHVTPR_		NA	NA	NA	NA	NA	NA	NQ	NQ	NQ	NA	NA	NA	NA	NA	NA	NA	NA	NA	NA	NA	NA	NA	NA	NA	NA	NA	NA	NA	NA	NA	NA	NA	NA	NA	NA	NA	NA	NA	NA	NA	NA	NQ	NA	NA	NA	NA	NA	NA	NA	NA	NA	NA	NA	NA	NA	NA	NA	NA	NA	NA	NA	NA	NA	NA	NA	NA	NA	NA	NA	NA	NA	NA	NA	NA	NA	NA	NA	NA	NA	NA	NA	NA	NA	NA	NA	NA	NA	NA	NA	NA	NA	NA	NA	NA	NA	NA	NA	NA	NA	NA	NA	NA	NA	NA	NA	NA	NA	NA	NA	NA	NA	NA	NA	NA	NA	NA	NA	NA	NA	NA	NA	NA	NA	NA	NA	NA	NA	NA	NA	NA	NA	NA	NA	NA	NA	NA	NA	NA	NA	NA	NA	NA	NA	NA	NA	NA	NA	NA	NA	NA	NA	NA	NA	NA	NA	NA	NA	NA	NA	NA	NA	NA	NA	NA	NA	NA	NA	NA	NA
PFKFB2	468	>giNA64762406NArefNANP_006203.2NA 6-phosphofructo-2-kinase/fructose-2,6-biphosphatase 2 isoform a [Homo sapiens]	_RNSFpTPLSSSNTIR_		NA	NA	NA	NA	NA	NA	NA	NA	NA	2.6099	1.8563	0.95473	NA	NA	NA	NA	NA	NA	NA	NA	NA	NA	NA	NA	NA	NA	NA	NA	NA	NA	NA	NA	NA	NA	NA	NA	NA	NA	NA	NA	NA	NA	99.153	NA	NA	NA	NA	NA	NA	NA	NA	NA	0.0619835	0.430992	0.49986	0.311038	0.311009	0.497639	-0.353708	0.396212	0.499989	-1.14162	0.00307842	0.0592512	-0.94764	0.0719071	0.391006	-0.0234897	0.479204	0.499889	NA	NA	NA	NA	NA	NA	NA	NA	NA	0.655718	0.241426	0.49977	0.0775165	0.433163	0.499631	-0.38336	0.410368	0.499895	0.698218	0.0602351	0.296133	-0.259703	0.372861	0.49834	-0.230685	0.388906	0.499861	NA	NA	NA	NA	NA	NA	NA	NA	NA	-0.617897	0.0995959	0.483419	-0.436237	0.356362	0.48935	-0.347105	0.385488	0.495348	-0.875804	0.013002	0.225985	-1.18823	0.0638781	0.392033	-0.736677	0.370985	0.499367	NA	NA	NA	NA	NA	NA	NA	NA	NA	NA	NA	NA	NA	NA	NA	NA	NA	NA	0.395721	0.269659	0.489324	-0.339017	0.241286	0.48154	-0.160298	0.409415	0.48502	NA	NA	NA	NA	NA	NA	NA	NA	NA	-0.0543623	0.478368	0.499936	0.125651	0.4496	0.497448	0.256044	0.360573	0.499899
PFKFB3	461	>giNA4758900NArefNANP_004557.1NA 6-phosphofructo-2-kinase/fructose-2,6-biphosphatase 3 isoform 1 [Homo sapiens]	_RNpSVTPLASPEPTK_		2.5157	4.758	1.8037	0.86727	0.99086	1.1578	1.3374	1.5008	1.1306	2.6042	5.5453	2.0775	1.5397	1.4917	0.8967	1.3772	1.1596	0.87395	0.62305	1.0958	1.8798	1.1172	0.50815	0.45483	NA	NA	NA	NA	NA	NA	1.6788	0.69296	0.51283	NA	NA	NA	NA	NA	NA	138.43	155.86	164.98	108.9	128.56	99.472	117.41	9980	NA	NA	80.55	NA	NA	NA	NA	NA	NA	NA	NA	NA	NA	NA	NA	NA	NA	NA	NA	NA	NA	NA	NA	NA	NA	NA	NA	NA	NA	NA	NA	NA	NA	NA	NA	NA	NA	NA	NA	NA	NA	0.357833	0.226269	0.499659	-0.0923709	0.472535	0.498838	-0.00115462	0.441792	0.499861	0.301705	0.260356	0.4978	0.402176	0.172766	0.490951	0.397365	0.115964	0.464205	-0.0107592	0.479331	0.495937	0.713256	0.06765	0.404883	1.1167	0.0103562	0.129381	NA	NA	NA	NA	NA	NA	NA	NA	NA	NA	NA	NA	NA	NA	NA	NA	NA	NA	0.222557	0.243504	0.499955	0.345169	0.276021	0.499316	0.611267	0.115226	0.448376	0.397365	0.268562	0.489324	0.195222	0.332898	0.48154	0.196355	0.328267	0.48502	NA	NA	NA	NA	NA	NA	NA	NA	NA	NA	NA	NA	NA	NA	NA	NA	NA	NA
PFKFB3	461	>giNA4758900NArefNANP_004557.1NA 6-phosphofructo-2-kinase/fructose-2,6-biphosphatase 3 isoform 1 [Homo sapiens]	_RNpSVTPLASPEPTK_		NA	NA	NA	NA	NA	NA	NA	NA	NA	NA	NA	NA	NA	NA	NA	NA	NA	NA	NA	NA	NA	NA	NA	NA	NA	NA	NA	NA	NA	NA	NA	NA	NA	1.0831	2.0194	1.7667	NA	NA	NA	NA	NA	NA	NA	NA	NA	NA	NA	NA	NA	NA	118.84	NA	NA	NA	NA	NA	NA	NA	NA	NA	NA	NA	NA	NA	NA	NA	NA	NA	NA	NA	0.581496	0.162859	0.499688	-0.193536	0.330026	0.499638	-0.693364	0.0821713	0.389144	1.94118	0.0116506	0.110307	1.7748	0.00325225	0.0569298	-0.215379	0.47148	0.499895	0.814673	0.0338457	0.200105	-0.613917	0.193548	0.49834	-1.2184	0.0322822	0.262409	NA	NA	NA	NA	NA	NA	NA	NA	NA	-0.798291	0.0494798	0.398598	-0.517668	0.319845	0.488029	0.167743	0.293491	0.490296	0.323774	0.108348	0.464634	-0.378813	0.238524	0.499792	-0.660954	0.45581	0.499367	NA	NA	NA	NA	NA	NA	NA	NA	NA	-0.848063	0.23859	0.499955	-0.77285	0.204185	0.499316	0.567837	0.132784	0.472668	0.273576	0.356819	0.489324	0.0869196	0.429397	0.48374	-0.297041	0.31515	0.48502	NA	NA	NA	NA	NA	NA	NA	NA	NA	NA	NA	NA	NA	NA	NA	NA	NA	NA
PFKFB3	461 467	>giNA4758900NArefNANP_004557.1NA 6-phosphofructo-2-kinase/fructose-2,6-biphosphatase 3 isoform 1 [Homo sapiens]	_RNpSVTPLApSPEPTK_		NA	NA	NA	NA	NA	NA	4.1084	2.8643	0.66841	10.179	3.8328	0.37587	2.9038	2.0193	0.85383	NA	NA	NA	1.8046	0.74588	0.42223	0.95913	0.5695	0.51074	NA	NA	NA	0.41454	0.47746	1.3229	NA	NA	NA	NA	NA	NA	NA	NA	NA	NA	NA	197.41	163.89	177.39	NA	41.029	9634	NA	96.121	NA	NA	NA	0.578601	0.286334	0.49986	0.348006	0.289528	0.497639	-0.076828	0.458442	0.499989	NA	NA	NA	NA	NA	NA	NA	NA	NA	0.220701	0.375598	0.499688	0.00848689	0.464445	0.499638	-0.273204	0.281869	0.497173	0.52085	0.295515	0.49977	0.197614	0.363557	0.499631	-0.232142	0.465327	0.499895	0.0962619	0.446232	0.499659	0.236462	0.271817	0.49834	0.191689	0.243839	0.499861	-0.0916328	0.327763	0.4978	0.28155	0.267034	0.490951	0.425782	0.101475	0.445124	0.226878	0.304738	0.486458	0.759071	0.057735	0.374545	0.664483	0.0708183	0.410023	NA	NA	NA	NA	NA	NA	NA	NA	NA	NA	NA	NA	NA	NA	NA	NA	NA	NA	-0.98922	0.196651	0.499955	-0.241646	0.407552	0.499316	-0.463848	0.282033	0.498915	0.505789	0.201492	0.489324	0.247928	0.289261	0.48154	0.0244615	0.453863	0.490254	NA	NA	NA	NA	NA	NA	NA	NA	NA	-0.0385841	0.469381	0.499936	0.176578	0.425817	0.497448	0.377512	0.281429	0.499899
PFKFB3	463 467	>giNA4758900NArefNANP_004557.1NA 6-phosphofructo-2-kinase/fructose-2,6-biphosphatase 3 isoform 1 [Homo sapiens]	_RNSVpTPLApSPEPTK_		NA	NA	NA	NA	NA	NA	NA	NA	NA	NA	NA	NA	2.7052	2.4919	0.83475	NA	NA	NA	NA	NA	NA	NA	NA	NA	NA	NA	NA	NA	NA	NA	NA	NA	NA	NA	NA	NA	NA	NA	NA	NA	NA	NA	NA	74.347	NA	NA	NA	NA	NA	NA	NA	NA	NA	NA	NA	NA	NA	NA	NA	NA	NA	NA	NA	NA	NA	NA	NA	NA	NA	NA	NA	NA	NA	NA	NA	NA	NA	NA	NA	0.536749	0.288859	0.49977	0.172872	0.377615	0.499631	-0.531177	0.358289	0.499895	NA	NA	NA	NA	NA	NA	NA	NA	NA	NA	NA	NA	NA	NA	NA	NA	NA	NA	NA	NA	NA	NA	NA	NA	NA	NA	NA	NA	NA	NA	NA	NA	NA	NA	NA	NA	NA	NA	NA	NA	NA	NA	NA	NA	NA	NA	NA	NA	NA	NA	NA	NA	NA	NA	NA	NA	NA	NA	NA	NA	NA	NA	NA	NA	NA	NA	NA	NA	NA	NA	NA	NA	NA	NA	NA	NA	NA	NA	NA	NA	NA
PFKFB3	467	>giNA4758900NArefNANP_004557.1NA 6-phosphofructo-2-kinase/fructose-2,6-biphosphatase 3 isoform 1 [Homo sapiens]	_RNSVTPLApSPEPTK_		NA	NA	NA	NA	NA	NA	NA	NA	NA	NA	NA	NA	NA	NA	NA	NA	NA	NA	NA	NA	NA	NA	NA	NA	NA	NA	NA	0.97755	0.36861	0.286	NA	NA	NA	NA	NA	NA	NA	NA	NA	NA	NA	NA	NA	NA	NA	NA	NA	NA	33.859	NA	NA	NA	NA	NA	NA	NA	NA	NA	NA	NA	NA	NA	NA	NA	NA	NA	NA	NA	NA	NA	NA	NA	NA	NA	NA	NA	NA	NA	NA	NA	NA	NA	NA	NA	NA	NA	NA	NA	0.491904	0.143002	0.478497	-0.497669	0.245892	0.49834	-0.931315	0.0817988	0.408705	NA	NA	NA	NA	NA	NA	NA	NA	NA	NA	NA	NA	NA	NA	NA	NA	NA	NA	NA	NA	NA	NA	NA	NA	NA	NA	NA	NA	NA	NA	NA	NA	NA	NA	NA	NA	NA	NA	NA	NA	NA	NA	NA	NA	NA	NA	NA	NA	NA	NA	NA	NA	NA	NA	NA	NA	NA	NA	NA	NA	NA	NA	NA	NA	NA	NA	NA	NA	NA	NA	NA	NA
PFKM	738	>giNA266453619NArefNANP_001160158.1NA 6-phosphofructokinase, muscle type isoform 1 [Homo sapiens]	_NVLGHMQQGGpSPTPFDR_		NA	NA	NA	NA	NA	NA	NA	NA	NA	NA	NA	NA	0.97673	0.70685	0.71876	0.96386	1.3083	1.3382	NA	NA	NA	NA	NA	NA	NA	NA	NA	NA	NA	NA	NA	NA	NA	NA	NA	NA	NA	NA	NA	NA	NA	NA	NA	101.05	53.395	NA	NA	NA	NA	NA	NA	NA	-1.00633	0.0245918	0.206606	-0.942834	0.133147	0.470356	-0.485822	0.339475	0.499989	NA	NA	NA	NA	NA	NA	NA	NA	NA	0.590722	0.158704	0.498961	0.292075	0.342926	0.499638	-0.532846	0.140095	0.478402	0.227002	0.428891	0.49977	-0.173775	0.44698	0.499631	-0.691942	0.304527	0.499895	0.237564	0.319908	0.499659	-0.242755	0.382692	0.49834	-0.26642	0.367368	0.499861	0.128821	0.442835	0.4978	0.590818	0.0740829	0.384164	0.1333	0.31825	0.485286	0.272501	0.267398	0.486458	-0.483702	0.33489	0.488042	-0.17249	0.474573	0.499352	NA	NA	NA	NA	NA	NA	NA	NA	NA	NA	NA	NA	NA	NA	NA	NA	NA	NA	0.206268	0.253248	0.499955	-0.243369	0.406805	0.499316	-0.746301	0.177615	0.498915	0.220701	0.397389	0.490644	0.132379	0.388001	0.48154	-0.0582026	0.483763	0.496476	NA	NA	NA	NA	NA	NA	NA	NA	NA	0.00604663	0.44406	0.499936	-0.824571	0.177921	0.497448	-0.797714	0.0696912	0.316213
PFKM	448	>giNA266453619NArefNANP_001160158.1NA 6-phosphofructokinase, muscle type isoform 1 [Homo sapiens]	_GRpSFMNNWEVYK_		1.0154	1.3027	1.2041	NA	NA	NA	1.1773	4.1963	3.9752	NA	NA	NA	NA	NA	NA	NA	NA	NA	NA	NA	NA	NA	NA	NA	NA	NA	NA	NA	NA	NA	NA	NA	NA	NA	NA	NA	NA	NA	NA	96.785	NA	137.81	NA	NA	NA	NA	NA	NA	NA	NA	NA	NA	NA	NA	NA	NA	NA	NA	NA	NA	NA	NA	NA	NA	NA	NA	NA	NA	NA	NA	NA	NA	NA	NA	NA	NA	NA	NA	NA	NA	NA	NA	NA	NA	NA	NA	NA	NA	NA	NA	NA	NA	NA	NA	NA	NA	NA	NA	NA	NA	NA	NA	NA	NA	NA	NA	NA	NA	NA	NA	NA	NA	NA	NA	NA	NA	NA	NA	NA	NA	NA	NA	NA	NA	NA	NA	NA	NA	NA	NA	NA	NA	NA	NA	NA	NA	NA	NA	NA	NA	NA	NA	NA	NA	NA	NA	NA	NA	NA	NA	NA	NA	NA	NA	NA	NA	NA	NA	NA	NA	NA	NA	NA	NA	NA	NA	NA	NA	NA
PFKM	201	>giNA266453619NArefNANP_001160158.1NA 6-phosphofructokinase, muscle type isoform 1 [Homo sapiens]	_pSEWSDLLSDLQK_		NA	NA	NA	NA	NA	NA	NA	NA	NA	NA	NA	NA	NA	NA	NA	NA	NA	NA	NA	NA	NA	NA	NA	NA	NA	NA	NA	NA	NA	NA	NA	NA	NA	NA	NA	NA	NA	NA	NA	NA	NA	NA	NA	NA	NA	NA	NA	NA	NA	NA	NA	NA	NA	NA	NA	NA	NA	NA	NA	NA	NA	NA	NA	NA	NA	NA	NA	NA	NA	NA	NA	NA	NA	NA	NA	NA	NA	NA	NA	NA	NA	NA	NA	NA	NA	NA	NA	NA	NA	NA	NA	NA	NA	NA	NA	NA	NA	NA	NA	NA	NA	NA	NA	NA	NA	NA	NA	NA	NA	NA	NA	NA	NA	NA	NA	NA	NA	NA	NA	NA	NA	NA	NA	NA	NA	NA	NA	NA	NA	NA	NA	NA	NA	NA	NA	NA	NA	NA	NA	NA	NA	NA	NA	NA	NA	NA	NA	NA	NA	NA	NA	NA	NA	NA	NA	NA	NA	NA	NA	NA	NA	NA	NA	NA	NA	NA	NA	NA	NA
PFKM	273	>giNA266453619NArefNANP_001160158.1NA 6-phosphofructokinase, muscle type isoform 1 [Homo sapiens]	_pTFVLEVMGR_		NA	NA	NA	NA	NA	NA	NA	NA	NA	NA	NA	NA	0.97316	0.7199	0.73065	NA	NA	NA	NA	NA	NA	NA	NA	NA	NA	NA	NA	NA	NA	NA	NA	NA	NA	NA	NA	NA	NA	NA	NA	NA	NA	NA	NA	29.233	NA	NA	NA	NA	NA	NA	NA	NA	NA	NA	NA	NA	NA	NA	NA	NA	NA	-0.313405	0.229044	0.489124	-0.386016	0.302503	0.49926	-0.0698152	0.478224	0.499889	NA	NA	NA	NA	NA	NA	NA	NA	NA	NA	NA	NA	NA	NA	NA	NA	NA	NA	NA	NA	NA	NA	NA	NA	NA	NA	NA	NA	NA	NA	NA	NA	NA	NA	NA	NA	NA	NA	NA	NA	NA	NA	NA	NA	NA	NA	NA	NA	NA	NA	NA	NA	NA	NA	NA	NA	NA	NA	NA	NA	NA	NA	NA	NA	NA	NA	NA	NA	NA	NA	NA	NA	NA	NA	NA	NA	NA	NA	NA	NA	NA	NA	NA	NA	NA	NA	NA	NA	NA	NA	NA	NA	NA	NA	NA	NA	NA	NA	NA
PFKP	386	>giNA11321601NArefNANP_002618.1NA 6-phosphofructokinase type C [Homo sapiens]	_GRpSFAGNLNTYK_		1.1321	1.312	1.2166	NA	NA	NA	9.0032	56.325	6.4007	0.45824	0.44399	1.2316	1.2256	0.74266	0.86322	NA	NA	NA	0.90063	1.0046	0.95537	0.37073	0.42736	0.50408	NA	NA	NA	NA	NA	NA	0.7142	0.71065	1.3302	NA	NA	NA	NA	NA	NA	172.64	NA	121.73	106.29	141.01	NA	104.32	13948	NA	NA	93.238	NA	NA	NA	NA	NA	NA	NA	NA	NA	NA	NA	NA	NA	NA	NA	NA	NA	NA	NA	NA	NA	NA	NA	NA	NA	NA	NA	NA	NA	NA	NA	NA	NA	NA	NA	NA	NA	NA	0.209266	0.344094	0.499659	0.62527	0.0749769	0.381868	0.312084	0.150131	0.492144	NA	NA	NA	NA	NA	NA	NA	NA	NA	NA	NA	NA	NA	NA	NA	NA	NA	NA	NA	NA	NA	NA	NA	NA	NA	NA	NA	NA	NA	NA	NA	NA	NA	NA	NA	NA	NA	NA	NA	NA	NA	NA	NA	NA	NA	NA	NA	NA	NA	NA	NA	NA	NA	NA	NA	NA	NA	NA	NA	NA	NA	NA	NA	NA	NA	NA	NA	NA	NA	NA	NA	NA
PFN1	98 102 104	>giNA4826898NArefNANP_005013.1NA profilin-1 [Homo sapiens]	_STGGAPpTFNVpTVpTK_		NA	NA	NA	NA	NA	NA	NA	NA	NA	NA	NA	NA	NA	NA	NA	NA	NA	NA	NQ	NQ	NQ	NA	NA	NA	NA	NA	NA	NA	NA	NA	NA	NA	NA	NA	NA	NA	NA	NA	NA	NA	NA	NA	NA	NA	NA	NQ	NA	NA	NA	NA	NA	NA	NA	NA	NA	NA	NA	NA	NA	NA	NA	NA	NA	NA	NA	NA	NA	NA	NA	NA	NA	NA	NA	NA	NA	NA	NA	NA	NA	NA	NA	NA	NA	NA	NA	NA	NA	NA	0.00475306	0.463	0.499659	0.201006	0.297563	0.49834	0.214374	0.2241	0.499861	NA	NA	NA	NA	NA	NA	NA	NA	NA	-0.324527	0.245556	0.486458	0.310107	0.216313	0.488029	0.466549	0.135548	0.490296	NA	NA	NA	NA	NA	NA	NA	NA	NA	NA	NA	NA	NA	NA	NA	NA	NA	NA	NA	NA	NA	NA	NA	NA	NA	NA	NA	NA	NA	NA	NA	NA	NA	NA	NA	NA	NA	NA	NA	NA	NA	NA	NA	NA	NA	NA	NA	NA	NA	NA	NA	NA	NA	NA
PFN1	65	>giNA4826898NArefNANP_005013.1NA profilin-1 [Homo sapiens]	_SSFYVNGLpTLGGQK_		NA	NA	NA	NA	NA	NA	NA	NA	NA	NA	NA	NA	NA	NA	NA	1.03	1.0463	1.0973	0.92478	0.97082	1.0265	NA	NA	NA	NA	NA	NA	NA	NA	NA	NA	NA	NA	NA	NA	NA	NA	NA	NA	NA	NA	NA	NA	NA	46.526	21.562	NA	NA	NA	NA	NA	NA	NA	NA	NA	NA	NA	NA	NA	NA	NA	NA	NA	NA	NA	NA	NA	NA	NA	NA	NA	NA	NA	NA	NA	NA	NA	NA	NA	NA	NA	NA	NA	NA	NA	NA	NA	NA	-0.459794	0.0872315	0.374144	-0.373851	0.309066	0.49834	0.119423	0.312489	0.499861	NA	NA	NA	NA	NA	NA	NA	NA	NA	NA	NA	NA	NA	NA	NA	NA	NA	NA	NA	NA	NA	NA	NA	NA	NA	NA	NA	NA	NA	NA	NA	NA	NA	NA	NA	NA	NA	NA	NA	NA	NA	NA	NA	NA	NA	NA	NA	NA	NA	NA	NA	NA	NA	NA	NA	NA	NA	NA	NA	NA	NA	NA	NA	NA	NA	NA	NA	NA	NA	NA	NA	NA
PFTK1	60	>giNA6912584NArefNANP_036527.1NA cell division protein kinase 14 [Homo sapiens]	_TQpSTFDPFEKPANQVK_		3.1042	1.3548	0.44949	0.41696	0.24388	0.38054	NA	NA	NA	4.1089	0.78211	0.21012	3.6455	1.9736	0.52526	NA	NA	NA	0.8619	0.098841	0.12318	0.91013	0.56154	0.60409	NA	NA	NA	NA	NA	NA	NA	NA	NA	0.65118	2.4793	2.7238	0.54097	1.9853	2.5565	104.79	184.65	NA	66.221	147.74	NA	99.297	16172	NA	NA	NA	179.73	127.58	NA	NA	NA	NA	NA	NA	NA	NA	NA	NA	NA	NA	NA	NA	NA	NA	NA	NA	NA	NA	NA	NA	NA	NA	NA	NA	NA	NA	NA	NA	NA	NA	NA	NA	NA	NA	NA	NA	NA	NA	NA	NA	NA	NA	NA	NA	NA	NA	NA	NA	NA	NA	NA	NA	-0.0144121	0.476378	0.494899	0.204141	0.274788	0.488029	0.260507	0.236923	0.490296	NA	NA	NA	NA	NA	NA	NA	NA	NA	NA	NA	NA	NA	NA	NA	NA	NA	NA	NA	NA	NA	NA	NA	NA	NA	NA	NA	NA	NA	NA	NA	NA	NA	NA	NA	NA	NA	NA	NA	NA	NA	NA	NA	NA	NA	NA	NA	NA	NA	NA	NA	NA	NA	NA
PFTK1	77	>giNA6912584NArefNANP_036527.1NA cell division protein kinase 14 [Homo sapiens]	_RVHpSENNACINFK_		6.8092	4.8478	0.3257	0.51047	0.4443	0.99452	3.3125	1.5508	0.51576	NA	NA	NA	5.2407	0.31763	0.064233	NA	NA	NA	0.80931	0.16978	0.39893	0.6338	0.54156	0.58868	NA	NA	NA	0.65118	0.87412	1.4622	0.6675	1.2423	1.3818	NA	NA	NA	0.067522	0.66811	3.9834	111.93	118.54	131.31	NA	108.9	NA	138.17	11222	NA	101.1	99.153	NA	109.29	NA	NA	NA	NA	NA	NA	NA	NA	NA	NA	NA	NA	NA	NA	NA	NA	NA	NA	NA	NA	NA	NA	NA	NA	NA	NA	NA	NA	NA	NA	NA	NA	NA	NA	NA	NA	NA	NA	NA	NA	NA	NA	NA	NA	NA	NA	NA	NA	NA	NA	NA	NA	NA	NA	NA	NA	NA	NA	NA	NA	NA	NA	NA	NA	NA	NA	NA	NA	NA	NA	NA	NA	NA	NA	NA	NA	NA	NA	NA	NA	NA	NA	NA	NA	NA	NA	NA	NA	NA	NA	NA	NA	NA	NA	NA	NA	NA	NA	NA	NA	NA	NA	NA	NA	NA	NA	NA	NA	2.69091	3.41471e-05	0.00216194	1.98561	0.00987215	0.127834	-0.582923	0.1339	0.463291
PFTK1	77	>giNA6912584NArefNANP_036527.1NA cell division protein kinase 14 [Homo sapiens]	_VHpSENNACINFK_		6.3337	2.0138	0.30561	0.69448	0.5824	0.65711	3.3182	1.6157	0.45574	NA	NA	NA	5.3447	3.1286	0.59969	NA	NA	NA	0.75085	0.24156	0.27493	0.87193	0.55108	0.67295	NA	NA	NA	0.43513	0.76235	1.6694	NA	NA	NA	NA	NA	NA	0.58454	2.0083	3.6636	152.35	113.42	162.33	NA	171.43	NA	100.7	11959	NA	147.87	NA	NA	171.43	NA	NA	NA	NA	NA	NA	NA	NA	NA	NA	NA	NA	NA	NA	NA	NA	NA	NA	-0.291362	0.168606	0.499688	0.00575927	0.462565	0.499638	0.252416	0.23607	0.497173	-0.240503	0.279589	0.49977	-0.0920633	0.478009	0.499631	0.492212	0.104553	0.463434	-0.0469061	0.407662	0.499659	0.351741	0.19652	0.49834	0.505789	0.0563815	0.348782	NA	NA	NA	NA	NA	NA	NA	NA	NA	0.224534	0.306718	0.486458	0.231924	0.258737	0.488029	0.126048	0.320806	0.490403	NA	NA	NA	NA	NA	NA	NA	NA	NA	NA	NA	NA	NA	NA	NA	NA	NA	NA	NA	NA	NA	NA	NA	NA	NA	NA	NA	NA	NA	NA	NA	NA	NA	NA	NA	NA	NA	NA	NA	NA	NA	NA	NA	NA	NA	NA	NA	NA	NA	NA	NA	NA	NA	NA
PFTK1	116	>giNA6912584NArefNANP_036527.1NA cell division protein kinase 14 [Homo sapiens]	_ADpSYEKLEK_		0.922	0.34271	0.69783	0.82901	0.34998	0.74135	NA	NA	NA	NA	NA	NA	NA	NA	NA	NA	NA	NA	NA	NA	NA	0.84197	0.57953	0.69263	NA	NA	NA	NA	NA	NA	NA	NA	NA	NA	NA	NA	0.80914	1.5832	1.9904	83.354	100.56	NA	NA	NA	NA	NA	9376	NA	NA	NA	NA	153.7	0.595981	0.278312	0.49986	-0.639737	0.223557	0.497639	-0.6446	0.275905	0.499989	NA	NA	NA	NA	NA	NA	NA	NA	NA	-0.0138003	0.429849	0.499688	0.266157	0.359672	0.499638	0.168257	0.325314	0.497173	0.950618	0.144311	0.486638	-0.109452	0.471388	0.499631	-1.08082	0.192051	0.499895	-0.252862	0.213466	0.499659	-0.304933	0.347043	0.49834	-0.075292	0.485727	0.499861	NA	NA	NA	NA	NA	NA	NA	NA	NA	-0.243916	0.299805	0.486458	-0.345015	0.398878	0.493841	-0.0502335	0.445654	0.499032	NA	NA	NA	NA	NA	NA	NA	NA	NA	NA	NA	NA	NA	NA	NA	NA	NA	NA	NA	NA	NA	NA	NA	NA	NA	NA	NA	2.10832	2.29874e-05	0.00162281	0.26123	0.278688	0.48154	-5.24605	3.59498e-22	7.80234e-20	NA	NA	NA	NA	NA	NA	NA	NA	NA	0.454071	0.217193	0.499936	1.1891	0.0827038	0.409411	0.823831	0.0817935	0.353339
PFTK1	101	>giNA6912584NArefNANP_036527.1NA cell division protein kinase 14 [Homo sapiens]	_RHpSSPSSPTSPK_		NA	NA	NA	1.0451	0.66552	1.1362	NA	NA	NA	NA	NA	NA	NA	NA	NA	NA	NA	NA	NA	NA	NA	NA	NA	NA	NA	NA	NA	NA	NA	NA	NA	NA	NA	NA	NA	NA	NA	NA	NA	NA	70.343	NA	NA	NA	NA	NA	NA	NA	NA	NA	NA	NA	NA	NA	NA	NA	NA	NA	NA	NA	NA	-0.167426	0.348284	0.489124	0.178364	0.262091	0.49926	0.212383	0.239263	0.499889	-0.323227	0.146957	0.4914	-0.313997	0.258202	0.499638	0.153935	0.341782	0.497173	-0.018235	0.428974	0.49977	0.0913952	0.424967	0.499631	-0.120012	0.485807	0.499895	0.162081	0.385834	0.499659	0.493955	0.123316	0.465801	0.358059	0.121724	0.469543	-0.351019	0.130417	0.485	-0.138585	0.368637	0.490951	0.248535	0.215342	0.485286	-0.281667	0.273731	0.486458	0.153416	0.305302	0.488029	0.247928	0.244226	0.490296	NA	NA	NA	NA	NA	NA	NA	NA	NA	NA	NA	NA	NA	NA	NA	NA	NA	NA	-0.42053	0.390374	0.499955	-0.227591	0.413652	0.499316	0.368042	0.236289	0.498915	0.303342	0.33464	0.489324	0.581399	0.0904998	0.451016	0.415001	0.194089	0.48502	NA	NA	NA	NA	NA	NA	NA	NA	NA	-0.814413	0.177659	0.499936	-0.797764	0.185669	0.497448	-0.621377	0.120122	0.438933
PFTK1	58	>giNA6912584NArefNANP_036527.1NA cell division protein kinase 14 [Homo sapiens]	_pTQSTFDPFEKPANQVK_		3.7033	1.2164	0.34088	NA	NA	NA	NA	NA	NA	NA	NA	NA	NA	NA	NA	NA	NA	NA	1.0776	0.046475	0.050274	NA	NA	NA	NA	NA	NA	NA	NA	NA	NA	NA	NA	NA	NA	NA	NA	NA	NA	64.614	NA	NA	NA	NA	NA	50.533	NA	NA	NA	NA	NA	NA	NA	NA	NA	NA	NA	NA	NA	NA	NA	-0.136886	0.375885	0.489124	0.253626	0.205097	0.49926	0.147437	0.298782	0.499889	NA	NA	NA	NA	NA	NA	NA	NA	NA	NA	NA	NA	NA	NA	NA	NA	NA	NA	NA	NA	NA	NA	NA	NA	NA	NA	NA	NA	NA	NA	NA	NA	NA	NA	NA	NA	NA	NA	NA	NA	NA	NA	NA	NA	NA	NA	NA	NA	NA	NA	NA	NA	NA	NA	NA	NA	NA	NA	NA	NA	NA	NA	NA	NA	NA	NA	NA	NA	NA	NA	NA	NA	NA	NA	NA	NA	NA	NA	NA	NA	NA	NA	NA	NA	NA	NA	NA	NA	NA	NA	NA	NA	NA	NA	NA	NA	NA	NA	NA
PFTK1	130	>giNA6912584NArefNANP_036527.1NA cell division protein kinase 14 [Homo sapiens]	_LGEGSYApTVYK_		NA	NA	NA	NA	NA	NA	NA	NA	NA	NA	NA	NA	NA	NA	NA	NA	NA	NA	NA	NA	NA	NA	NA	NA	NA	NA	NA	NA	NA	NA	0.98181	1.1408	1.3082	NA	NA	NA	NA	NA	NA	NA	NA	NA	NA	NA	NA	NA	NA	NA	NA	62.664	NA	NA	NA	NA	NA	NA	NA	NA	NA	NA	NA	NA	NA	NA	NA	NA	NA	NA	NA	NA	NA	NA	NA	NA	NA	NA	NA	NA	NA	-0.529239	0.13344	0.470041	-0.0117334	0.486404	0.499631	0.752235	0.0380011	0.320745	-0.226864	0.234639	0.499659	-0.694671	0.161541	0.49834	-0.719519	0.145198	0.489175	NA	NA	NA	NA	NA	NA	NA	NA	NA	NA	NA	NA	NA	NA	NA	NA	NA	NA	NA	NA	NA	NA	NA	NA	NA	NA	NA	NA	NA	NA	NA	NA	NA	NA	NA	NA	NA	NA	NA	NA	NA	NA	NA	NA	NA	NA	NA	NA	NA	NA	NA	NA	NA	NA	NA	NA	NA	NA	NA	NA	NA	NA	NA	NA	NA	NA	NA	NA	NA	NA	NA	NA
PFTK1	127	>giNA6912584NArefNANP_036527.1NA cell division protein kinase 14 [Homo sapiens]	_LGEGpSYATVYK_		NA	NA	NA	NA	NA	NA	NA	NA	NA	NA	NA	NA	1.118	1.1712	1.0373	NA	NA	NA	1.0177	1.1074	1.1289	NA	NA	NA	NA	NA	NA	NA	NA	NA	NA	NA	NA	NA	NA	NA	NA	NA	NA	NA	NA	NA	NA	50.205	NA	71.803	NA	NA	NA	NA	NA	NA	NA	NA	NA	NA	NA	NA	NA	NA	NA	NA	NA	NA	NA	NA	NA	NA	NA	NA	NA	NA	NA	NA	NA	NA	NA	NA	NA	-0.0942024	0.375457	0.49977	-0.384829	0.36876	0.499631	-0.0880247	0.460431	0.499895	NA	NA	NA	NA	NA	NA	NA	NA	NA	0.0374525	0.45679	0.4978	-0.0136109	0.455786	0.496154	-0.0160013	0.474515	0.494985	-0.352087	0.228297	0.486458	0.124593	0.323284	0.488029	0.451119	0.141914	0.490296	NA	NA	NA	NA	NA	NA	NA	NA	NA	NA	NA	NA	NA	NA	NA	NA	NA	NA	0.0607392	0.348496	0.499955	0.205518	0.353984	0.499316	-0.389508	0.31373	0.498915	-0.178486	0.306628	0.489324	0.384823	0.190345	0.48154	0.240375	0.298436	0.48502	NA	NA	NA	NA	NA	NA	NA	NA	NA	NA	NA	NA	NA	NA	NA	NA	NA	NA
PFTK2		REV__>giNA21040235NArefNANP_631897.1NA cell division protein kinase 15 [Homo sapiens]	_pSPTPLPFWEPNYNPK_		NA	NA	NA	NA	NA	NA	NA	NA	NA	NA	NA	NA	NA	NA	NA	NA	NA	NA	NA	NA	NA	NA	NA	2.3911	NA	NA	NA	NA	NA	NA	NA	NA	NA	NA	NA	NA	NA	NA	NA	NA	NA	NA	NA	NA	NA	NA	NA	NA	NA	NA	NA	NA	0.391438	0.37885	0.49986	-1.05865	0.106398	0.428825	-1.3728	0.0769522	0.38367	-0.303988	0.235982	0.489124	-2.12853	0.000282671	0.00708491	-2.1065	2.19201e-05	0.000772021	-0.143962	0.293251	0.499688	-1.05254	0.0267663	0.202331	-0.97078	0.0269515	0.20217	-0.359786	0.211435	0.49977	-1.68441	0.057282	0.331616	-2.10129	0.034972	0.312092	0.423202	0.182697	0.499659	-0.535185	0.228217	0.49834	-0.537047	0.221264	0.499861	-1.34622	9.68858e-05	0.00294097	-5.03628	3.42443e-20	4.73219e-18	-1.27967	0.0119964	0.134953	0.865365	0.0202511	0.270542	-2.28814	0.00413486	0.0688694	-1.79476	0.0147893	0.163685	-0.155197	0.427677	0.487547	-0.856528	0.250751	0.499792	-1.2888	0.0273919	0.240649	NA	NA	NA	NA	NA	NA	NA	NA	NA	-2.46124	0.00957055	0.175546	-0.996254	0.140936	0.479772	-0.834185	0.150879	0.491099	-0.369725	0.194131	0.489324	-0.457078	0.173872	0.48154	-0.242328	0.351834	0.48502	NA	NA	NA	NA	NA	NA	NA	NA	NA	-0.418658	0.33806	0.499936	-3.1208	0.000293793	0.00917426	-2.51284	4.66435e-06	0.000100747
PGAM1	23	>giNA4505753NArefNANP_002620.1NA phosphoglycerate mutase 1 [Homo sapiens]	_FpSGWYDADLSPAGHEEAK_		NA	NA	NA	0.88276	0.86241	1.0798	NA	NA	NA	NA	NA	NA	NA	NA	NA	NA	NA	NA	NA	NA	NA	NA	NA	NA	NA	NA	NA	NA	NA	NA	NA	NA	NA	NA	NA	NA	NA	NA	NA	NA	212.43	NA	NA	NA	NA	NA	NA	NA	NA	NA	NA	NA	NA	NA	NA	NA	NA	NA	NA	NA	NA	NA	NA	NA	NA	NA	NA	NA	NA	NA	NA	NA	NA	NA	NA	NA	NA	NA	NA	NA	NA	NA	NA	NA	NA	NA	NA	NA	NA	NA	NA	NA	NA	NA	NA	NA	NA	NA	NA	NA	NA	NA	NA	NA	NA	NA	NA	NA	NA	NA	NA	NA	NA	NA	NA	NA	NA	NA	NA	NA	NA	NA	NA	NA	NA	NA	NA	NA	NA	NA	NA	NA	NA	NA	NA	NA	NA	NA	NA	NA	NA	NA	NA	NA	NA	NA	NA	NA	NA	NA	NA	NA	NA	NA	NA	NA	NA	NA	NA	NA	NA	NA	NA	NA	NA	NA	NA	NA	NA
PGAM1	118	>giNA4505753NArefNANP_002620.1NA phosphoglycerate mutase 1 [Homo sapiens]	_RpSYDVPPPPM(ox)EPDHPFYSNISK_		1.3867	1.5959	1.1039	1.0433	1.0294	0.9589	NA	NA	NA	NA	NA	NA	1.067	1.323	1.0544	NA	NA	NA	0.77603	1.0931	1.4527	NA	NA	NA	NA	NA	NA	NA	NA	NA	0.95026	1.2299	1.2304	NA	NA	NA	0.74833	0.80988	1.054	111.1	155.84	NA	NA	118.78	NA	121.53	NA	NA	NA	121.53	NA	97.69	NA	NA	NA	NA	NA	NA	NA	NA	NA	NA	NA	NA	NA	NA	NA	NA	NA	NA	NA	NA	NA	NA	NA	NA	NA	NA	NA	NA	NA	NA	NA	NA	NA	NA	NA	NA	NA	NA	NA	NA	NA	NA	NA	NA	NA	NA	NA	NA	NA	NA	NA	NA	NA	NA	NA	NA	NA	NA	NA	NA	NA	NA	NA	NA	NA	NA	NA	NA	NA	NA	NA	NA	NA	NA	NA	NA	NA	NA	NA	NA	NA	NA	NA	NA	NA	NA	NA	NA	NA	NA	NA	NA	NA	NA	NA	NA	NA	NA	NA	NA	NA	NA	NA	NA	NA	NA	NA	NA	0.151469	0.363638	0.499936	-2.49826	0.00292822	0.0540323	-0.752947	0.0806085	0.350638
PGAM1	118	>giNA4505753NArefNANP_002620.1NA phosphoglycerate mutase 1 [Homo sapiens]	_pSYDVPPPPMEPDHPFYSNISK_		1.1995	1.3194	0.69187	1.0542	1.0571	0.946	0.93324	1.0271	1.0622	0.93524	1.2694	1.1751	0.80425	0.81899	0.78632	0.93583	1.0355	1.1213	0.63012	0.74099	0.061883	1.0564	0.64004	0.56431	NA	NA	NA	0.83129	0.95563	0.98896	0.85248	0.85252	1.1835	1.1149	0.89307	0.92861	0.68609	0.55585	1.4917	111.26	100.31	138.11	86.555	121.02	117.74	122.52	16997	NA	47.667	110.44	101.15	93.237	NA	NA	NA	NA	NA	NA	NA	NA	NA	NA	NA	NA	NA	NA	NA	NA	NA	NA	NA	NA	NA	NA	NA	NA	NA	NA	NA	NA	NA	NA	NA	NA	NA	NA	NA	NA	NA	NA	NA	NA	NA	NA	NA	NA	NA	NA	NA	NA	NA	NA	NA	NA	NA	NA	NA	NA	NA	NA	NA	NA	NA	NA	NA	-0.0285429	0.426287	0.487547	-0.470789	0.341691	0.499792	-0.442242	0.245157	0.499367	NA	NA	NA	NA	NA	NA	NA	NA	NA	NA	NA	NA	NA	NA	NA	NA	NA	NA	NA	NA	NA	NA	NA	NA	NA	NA	NA	NA	NA	NA	NA	NA	NA	NA	NA	NA	NA	NA	NA	NA	NA	NA	NA	NA	NA
PGAM1	118	>giNA4505753NArefNANP_002620.1NA phosphoglycerate mutase 1 [Homo sapiens]	_RpSYDVPPPPMEPDHPFYSNISK_		NA	NA	NA	1.0994	1.1609	1.08	0.84127	1.2815	1.3365	NA	NA	NA	1.2716	1.297	1.1628	NA	NA	NA	NA	NA	NA	NA	NA	NA	NA	NA	NA	NA	NA	NA	2.0216	42.331	22.529	1.3714	1.2738	0.038025	0.65521	0.82641	1.0617	NA	166.16	141.63	NA	145.96	NA	NA	NA	NA	NA	110.38	159.74	153.37	0.0640551	0.432359	0.49986	-0.405834	0.312401	0.497639	-0.782323	0.225971	0.499989	NA	NA	NA	NA	NA	NA	NA	NA	NA	NA	NA	NA	NA	NA	NA	NA	NA	NA	0.509341	0.300377	0.49977	-0.26986	0.410917	0.499631	-0.781603	0.276195	0.499895	NA	NA	NA	NA	NA	NA	NA	NA	NA	NA	NA	NA	NA	NA	NA	NA	NA	NA	NA	NA	NA	NA	NA	NA	NA	NA	NA	NA	NA	NA	NA	NA	NA	NA	NA	NA	NA	NA	NA	NA	NA	NA	NA	NA	NA	NA	NA	NA	NA	NA	NA	NA	NA	NA	0.762731	0.0876113	0.460252	-0.299383	0.266748	0.48154	-0.706677	0.108048	0.465945	NA	NA	NA	NA	NA	NA	NA	NA	NA	NA	NA	NA	NA	NA	NA	NA	NA	NA
PGAM1	118	>giNA4505753NArefNANP_002620.1NA phosphoglycerate mutase 1 [Homo sapiens]	_pSYDVPPPPM(ox)EPDHPFYSNISK_		1.1805	1.1579	1.0566	1.1016	0.76544	0.93594	0.91143	0.91888	1.1014	0.69673	0.42686	0.40676	0.90833	0.85006	0.8555	0.95674	1.0379	1.041	1.5016	1.664	1.6679	1.1239	0.72566	0.62894	NA	NA	NA	NA	NA	NA	0.76633	0.67025	0.83264	0.95929	0.86314	0.9043	0.73628	0.64893	0.70133	81.557	101.55	95.946	102.12	114.57	69.831	136.58	16290	NA	NA	97.818	110.31	95.028	NA	NA	NA	NA	NA	NA	NA	NA	NA	NA	NA	NA	NA	NA	NA	NA	NA	NA	NA	NA	NA	NA	NA	NA	NA	NA	NA	NA	NA	NA	NA	NA	NA	NA	NA	NA	NA	NA	NA	NA	NA	NA	NA	NA	NA	NA	NA	NA	NA	NA	NA	NA	NA	NA	NA	NA	NA	NA	NA	NA	NA	NA	NA	0.0702519	0.315565	0.466266	-0.444105	0.310011	0.499792	-0.514305	0.339455	0.499367	NA	NA	NA	NA	NA	NA	NA	NA	NA	NA	NA	NA	NA	NA	NA	NA	NA	NA	-0.0903421	0.366654	0.489324	-0.382796	0.214769	0.48154	-0.241475	0.352418	0.48502	NA	NA	NA	NA	NA	NA	NA	NA	NA	NA	NA	NA	NA	NA	NA	NA	NA	NA
PGAM1	31	>giNA4505753NArefNANP_002620.1NA phosphoglycerate mutase 1 [Homo sapiens]	_FSGWYDADLpSPAGHEEAKR_		NA	NA	NA	1.5124	1.235	0.97421	NA	NA	NA	NA	NA	NA	NA	NA	NA	NA	NA	NA	NA	NA	NA	NA	NA	NA	NA	NA	NA	NA	NA	NA	1.4014	1.6708	0.89965	NA	NA	NA	NA	NA	NA	NA	103.99	NA	NA	NA	NA	NA	NA	NA	NA	62.285	NA	NA	NA	NA	NA	NA	NA	NA	NA	NA	NA	NA	NA	NA	NA	NA	NA	NA	NA	NA	NA	NA	NA	NA	NA	NA	NA	NA	NA	NA	NA	NA	NA	NA	NA	NA	NA	NA	0.104337	0.438724	0.499659	-0.671692	0.170277	0.49834	-1.25041	0.0287813	0.24433	NA	NA	NA	NA	NA	NA	NA	NA	NA	NA	NA	NA	NA	NA	NA	NA	NA	NA	NA	NA	NA	NA	NA	NA	NA	NA	NA	NA	NA	NA	NA	NA	NA	NA	NA	NA	NA	NA	NA	NA	NA	NA	NA	NA	NA	0.194844	0.417673	0.49277	-0.145893	0.37645	0.48154	-0.597147	0.150353	0.48502	NA	NA	NA	NA	NA	NA	NA	NA	NA	NA	NA	NA	NA	NA	NA	NA	NA	NA
PGAM1	23	>giNA4505753NArefNANP_002620.1NA phosphoglycerate mutase 1 [Homo sapiens]	_FpSGWYDADLSPAGHEEAKR_		NA	NA	NA	NA	NA	NA	NA	NA	NA	NA	NA	NA	NA	NA	NA	NA	NA	NA	NA	NA	NA	NA	NA	NA	NA	NA	NA	NA	NA	NA	1.0772	1.3054	1.138	NA	NA	NA	NA	NA	NA	NA	NA	NA	NA	NA	NA	NA	NA	NA	NA	90.466	NA	NA	0.379288	0.385178	0.49986	-1.32597	0.0598737	0.325543	-1.61812	0.0440264	0.276204	NA	NA	NA	NA	NA	NA	NA	NA	NA	-0.166244	0.272004	0.499688	-0.848791	0.0573968	0.31459	-0.793032	0.0566489	0.31784	0.176578	0.453137	0.49977	-1.44579	0.0885395	0.403717	-1.58169	0.0913189	0.450787	-0.152276	0.30135	0.499659	-0.461204	0.263752	0.49834	0.480782	0.0649004	0.371159	0.167101	0.399688	0.4978	-1.33159	0.00661183	0.0784316	-1.37183	0.00765475	0.0981373	0.400975	0.176153	0.486458	-1.63478	0.0329537	0.281193	-1.74851	0.0171947	0.181717	-0.272524	0.303253	0.465603	-0.482815	0.356359	0.499792	-0.389716	0.186497	0.499367	NA	NA	NA	NA	NA	NA	NA	NA	NA	-0.846117	0.2392	0.499955	-4.28097	1.05576e-06	6.63944e-05	-4.90729	7.40759e-10	9.35926e-08	0.343237	0.305808	0.489324	-0.490841	0.157041	0.48154	-0.239038	0.354089	0.48502	NA	NA	NA	NA	NA	NA	NA	NA	NA	NA	NA	NA	NA	NA	NA	NA	NA	NA
PGAM1	134	>giNA4505753NArefNANP_002620.1NA phosphoglycerate mutase 1 [Homo sapiens]	_SYDVPPPPM(ox)EPDHPFYpSNISK_		NA	NA	NA	NA	NA	NA	NA	NA	NA	NA	NA	NA	NA	NA	NA	NA	NA	NA	NA	NA	NA	NA	NA	NA	NA	NA	NA	NA	NA	NA	1.6741	0.80871	0.53353	NA	NA	NA	NA	NA	NA	NA	NA	NA	NA	NA	NA	NA	NA	NA	NA	56.488	NA	NA	NA	NA	NA	NA	NA	NA	NA	NA	NA	NA	NA	NA	NA	NA	NA	NA	NA	NA	NA	NA	NA	NA	NA	NA	NA	NA	NA	NA	NA	NA	NA	NA	NA	NA	NA	NA	NA	NA	NA	NA	NA	NA	NA	NA	NA	NA	NA	NA	NA	NA	NA	NA	NA	NA	NA	NA	NA	NA	NA	NA	NA	NA	NA	NA	NA	NA	NA	NA	NA	NA	NA	NA	NA	NA	NA	NA	NA	NA	NA	NA	NA	NA	NA	NA	NA	NA	NA	NA	NA	NA	NA	NA	NA	NA	NA	NA	NA	NA	NA	NA	NA	NA	NA	NA	NA	NA	NA	NA	0.258941	0.307651	0.499936	0.194844	0.417348	0.497448	-0.226527	0.310547	0.499899
PGAM1	14	>giNA4505753NArefNANP_002620.1NA phosphoglycerate mutase 1 [Homo sapiens]	_HGEpSAWNLENR_		0.30249	0.94658	2.5507	NA	NA	NA	NA	NA	NA	NA	NA	NA	1.2927	1.2888	1.1492	NA	NA	NA	NA	NA	NA	1.2193	1.2633	1.1576	NA	NA	NA	NA	NA	NA	1.1248	1.4483	1.3299	NA	NA	NA	NA	NA	NA	144.97	NA	NA	NA	145.64	NA	NA	13750	NA	NA	128.62	NA	NA	NA	NA	NA	NA	NA	NA	NA	NA	NA	-0.553087	0.0934156	0.432876	-0.15335	0.449895	0.49926	-0.742048	0.0829796	0.397831	NA	NA	NA	NA	NA	NA	NA	NA	NA	NA	NA	NA	NA	NA	NA	NA	NA	NA	-0.505124	0.0692433	0.323242	-0.312456	0.342813	0.49834	-0.0391918	0.484676	0.499861	NA	NA	NA	NA	NA	NA	NA	NA	NA	NA	NA	NA	NA	NA	NA	NA	NA	NA	NA	NA	NA	NA	NA	NA	NA	NA	NA	NA	NA	NA	NA	NA	NA	NA	NA	NA	NA	NA	NA	NA	NA	NA	NA	NA	NA	NA	NA	NA	NA	NA	NA	NA	NA	NA	NA	NA	NA	NA	NA	NA	NA	NA	NA	NA	NA	NA	NA	NA	NA	NA	NA	NA
PGAM1	137	>giNA4505753NArefNANP_002620.1NA phosphoglycerate mutase 1 [Homo sapiens]	_SYDVPPPPMEPDHPFYSNIpSK_		NA	NA	NA	NA	NA	NA	NA	NA	NA	NA	NA	NA	NA	NA	NA	NA	NA	NA	NA	NA	NA	NA	NA	NA	NA	NA	NA	NA	NA	NA	1.1135	1.0913	1.0217	NA	NA	NA	NA	NA	NA	NA	NA	NA	NA	NA	NA	NA	NA	NA	NA	100.88	NA	NA	NA	NA	NA	NA	NA	NA	NA	NA	NA	NA	NA	NA	NA	NA	NA	NA	NA	NA	NA	NA	NA	NA	NA	NA	NA	NA	NA	NA	NA	NA	NA	NA	NA	NA	NA	NA	NA	NA	NA	NA	NA	NA	NA	NA	NA	NA	NA	NA	NA	NA	NA	NA	NA	NA	NA	NA	NA	NA	NA	NA	NA	NA	NA	NA	NA	NA	NA	NA	NA	NA	NA	NA	NA	NA	NA	NA	NA	NA	NA	NA	NA	NA	NA	NA	NA	NA	NA	NA	NA	NA	NA	NA	NA	NA	NA	NA	NA	NA	NA	NA	NA	NA	NA	NA	NA	NA	NA	NA	NA	NA	NA	NA	NA	NA	NA	NA	NA
PGAM1	134	>giNA4505753NArefNANP_002620.1NA phosphoglycerate mutase 1 [Homo sapiens]	_SYDVPPPPMEPDHPFYpSNISK_		NA	NA	NA	NA	NA	NA	NA	NA	NA	NA	NA	NA	NA	NA	NA	NA	NA	NA	NA	NA	NA	NA	NA	NA	NA	NA	NA	NA	NA	NA	1.2413	1.1301	0.93276	NA	NA	NA	NA	NA	NA	NA	NA	NA	NA	NA	NA	NA	NA	NA	NA	92.789	NA	NA	NA	NA	NA	NA	NA	NA	NA	NA	NA	NA	NA	NA	NA	NA	NA	NA	NA	NA	NA	NA	NA	NA	NA	NA	NA	NA	NA	NA	NA	NA	NA	NA	NA	NA	NA	NA	NA	NA	NA	NA	NA	NA	NA	NA	NA	NA	NA	NA	NA	NA	NA	NA	NA	NA	NA	NA	NA	NA	NA	NA	NA	NA	NA	NA	NA	NA	NA	NA	NA	NA	NA	NA	NA	NA	NA	NA	NA	NA	NA	NA	NA	NA	NA	NA	NA	NA	NA	NA	NA	NA	NA	NA	NA	NA	NA	NA	NA	NA	NA	NA	NA	NA	NA	NA	NA	NA	NA	NA	NA	NA	NA	NA	NA	NA	NA	NA	NA
PGAM5	80 87	>giNA281604136NArefNANP_001164014.1NA serine/threonine-protein phosphatase PGAM5, mitochondrial isoform 1 [Homo sapiens]	_NVEpSGEEELApSK_		NA	NA	NA	NA	NA	NA	NA	NA	NA	NA	NA	NA	NA	NA	NA	NA	NA	NA	NA	NA	NA	NQ	NQ	NQ	NA	NA	NA	NA	NA	NA	NA	NA	NA	NA	NA	NA	NA	NA	NA	NA	NA	NA	NA	NA	NA	NA	NQ	NA	NA	NA	NA	NA	NA	NA	NA	NA	NA	NA	NA	NA	NA	NA	NA	NA	NA	NA	NA	NA	NA	NA	NA	NA	NA	NA	NA	NA	NA	NA	NA	NA	NA	NA	NA	NA	NA	NA	NA	NA	NA	NA	NA	NA	NA	NA	NA	NA	NA	NA	NA	NA	NA	NA	NA	NA	NA	NA	0.0801119	0.437488	0.488442	0.161436	0.300378	0.488029	0.270708	0.23109	0.490296	NA	NA	NA	NA	NA	NA	NA	NA	NA	NA	NA	NA	NA	NA	NA	NA	NA	NA	NA	NA	NA	NA	NA	NA	NA	NA	NA	NA	NA	NA	NA	NA	NA	NA	NA	NA	NA	NA	NA	NA	NA	NA	NA	NA	NA	NA	NA	NA	NA	NA	NA	NA	NA	NA
PGAM5	80	>giNA281604136NArefNANP_001164014.1NA serine/threonine-protein phosphatase PGAM5, mitochondrial isoform 1 [Homo sapiens]	_NVEpSGEEELASK_		NA	NA	NA	NA	NA	NA	NA	NA	NA	NA	NA	NA	NA	NA	NA	NA	NA	NA	NA	NA	NA	NA	NA	NA	NA	NA	NA	NA	NA	NA	1.7794	1.2775	0.99598	NA	NA	NA	NA	NA	NA	NA	NA	NA	NA	NA	NA	NA	NA	NA	NA	66.275	NA	NA	-0.424513	0.160983	0.49986	-1.63505	0.0277996	0.212774	-0.844484	0.205225	0.499989	NA	NA	NA	NA	NA	NA	NA	NA	NA	NA	NA	NA	NA	NA	NA	NA	NA	NA	-0.0694822	0.392664	0.49977	-1.44442	0.0887506	0.403717	-0.804804	0.26908	0.499895	NA	NA	NA	NA	NA	NA	NA	NA	NA	NA	NA	NA	NA	NA	NA	NA	NA	NA	-0.154185	0.365846	0.486458	-1.39726	0.0608631	0.384221	-1.13704	0.0935073	0.455142	NA	NA	NA	NA	NA	NA	NA	NA	NA	NA	NA	NA	NA	NA	NA	NA	NA	NA	-1.12124	0.161774	0.499919	-1.06773	0.123861	0.459085	-0.222263	0.389954	0.498915	-0.245814	0.263943	0.489324	-0.349456	0.234806	0.48154	-0.28086	0.325831	0.48502	NA	NA	NA	NA	NA	NA	NA	NA	NA	-0.0254266	0.461899	0.499936	-0.254358	0.382457	0.497448	-0.275682	0.281307	0.499899
PGAM5	87	>giNA281604136NArefNANP_001164014.1NA serine/threonine-protein phosphatase PGAM5, mitochondrial isoform 1 [Homo sapiens]	_NVESGEEELApSK_		NA	NA	NA	NA	NA	NA	NA	NA	NA	NA	NA	NA	NA	NA	NA	NA	NA	NA	NA	NA	NA	NA	NA	NA	NA	NA	NA	NQ	NQ	NQ	NA	NA	NA	NA	NA	NA	NA	NA	NA	NA	NA	NA	NA	NA	NA	NA	NA	NA	NQ	NA	NA	NA	NA	NA	NA	NA	NA	NA	NA	NA	NA	NA	NA	NA	NA	NA	NA	NA	NA	NA	NA	NA	NA	NA	NA	NA	NA	NA	NA	NA	NA	NA	NA	NA	NA	NA	NA	NA	0.0900404	0.452029	0.499659	-1.34857	0.0235087	0.199817	-0.201792	0.406577	0.499861	NA	NA	NA	NA	NA	NA	NA	NA	NA	NA	NA	NA	NA	NA	NA	NA	NA	NA	NA	NA	NA	NA	NA	NA	NA	NA	NA	NA	NA	NA	NA	NA	NA	NA	NA	NA	NA	NA	NA	NA	NA	NA	NA	NA	NA	NA	NA	NA	NA	NA	NA	NA	NA	NA	NA	NA	NA	NA	NA	NA	NA	NA	NA	0.369829	0.254249	0.499936	0.512682	0.27914	0.497448	-0.309091	0.262223	0.499899
PGAP1	294	>giNA46240862NArefNANP_079265.2NA GPI inositol-deacylase [Homo sapiens]	_QLQLpTTVR_		NA	NA	NA	NA	NA	NA	NA	NA	NA	NA	NA	NA	NA	NA	NA	NA	NA	NA	0.78162	0.56093	0.50855	NA	NA	NA	NA	NA	NA	NA	NA	NA	NA	NA	NA	NA	NA	NA	NA	NA	NA	NA	NA	NA	NA	NA	NA	58.995	NA	NA	NA	NA	NA	NA	NA	NA	NA	NA	NA	NA	NA	NA	NA	NA	NA	NA	NA	NA	NA	NA	NA	NA	NA	NA	NA	NA	NA	NA	NA	NA	NA	NA	NA	NA	NA	NA	NA	NA	NA	NA	NA	NA	NA	NA	NA	NA	NA	NA	NA	NA	NA	NA	NA	NA	NA	NA	NA	NA	NA	NA	NA	NA	NA	NA	NA	NA	NA	NA	NA	NA	NA	NA	NA	NA	NA	NA	NA	NA	NA	NA	NA	NA	NA	NA	NA	NA	NA	NA	NA	NA	NA	NA	NA	NA	NA	NA	NA	NA	NA	NA	NA	NA	NA	NA	NA	NA	NA	NA	NA	NA	NA	NA	NA	NA	NA	NA	NA	NA	NA	NA	NA
PGK1	203	>giNA4505763NArefNANP_000282.1NA phosphoglycerate kinase 1 [Homo sapiens]	_ALEpSPERPFLAILGGAK_		1.2339	1.3343	1.1076	1.033	0.90056	0.95904	1.0495	1.1754	1.1079	0.96252	1.456	1.4253	0.89631	0.86051	1.0817	1.2028	1.2287	1.245	0.47328	1.5094	1.6592	NA	NA	NA	NA	NA	NA	2.0011	2.1188	1.1643	1.7289	0.74269	0.58479	0.73424	0.69938	1.0319	1.4425	1.5322	1.2999	155.35	206.78	218.19	146.72	170.53	153.38	170.89	NA	NA	128.32	173.82	211.42	190.07	NA	NA	NA	NA	NA	NA	NA	NA	NA	NA	NA	NA	NA	NA	NA	NA	NA	NA	NA	NA	NA	NA	NA	NA	NA	NA	NA	1.38399	0.0559902	0.295177	0.89243	0.0816533	0.389395	-0.0668353	0.443702	0.499895	NA	NA	NA	NA	NA	NA	NA	NA	NA	NA	NA	NA	NA	NA	NA	NA	NA	NA	NA	NA	NA	NA	NA	NA	NA	NA	NA	NA	NA	NA	NA	NA	NA	NA	NA	NA	NA	NA	NA	NA	NA	NA	NA	NA	NA	NA	NA	NA	NA	NA	NA	NA	NA	NA	NA	NA	NA	NA	NA	NA	NA	NA	NA	NA	NA	NA	NA	NA	NA	NA	NA	NA	NA	NA	NA	NA	NA	NA	NA	NA	NA
PGK1	115	>giNA4505763NArefNANP_000282.1NA phosphoglycerate kinase 1 [Homo sapiens]	_ACANPAAGpSVILLENLR_		NA	NA	NA	NA	NA	NA	NA	NA	NA	NA	NA	NA	NA	NA	NA	NA	NA	NA	NA	NA	NA	NA	1.1041	0.029066	NA	NA	NA	NA	NA	NA	NA	NA	NA	NA	NA	NA	NA	NA	NA	NA	NA	NA	NA	NA	NA	NA	NA	NA	NA	NA	NA	NA	NA	NA	NA	NA	NA	NA	NA	NA	NA	NA	NA	NA	NA	NA	NA	NA	NA	NA	NA	NA	NA	NA	NA	NA	NA	NA	NA	NA	NA	NA	NA	NA	NA	NA	NA	NA	NA	NA	NA	NA	NA	NA	NA	NA	NA	NA	NA	NA	NA	NA	NA	NA	NA	NA	NA	NA	NA	NA	NA	NA	NA	NA	NA	NA	NA	NA	NA	NA	NA	NA	NA	NA	NA	NA	NA	NA	NA	NA	NA	NA	NA	NA	NA	NA	NA	NA	NA	NA	NA	NA	NA	NA	NA	NA	NA	NA	NA	NA	NA	NA	NA	NA	NA	NA	NA	NA	NA	NA	NA	NA	NA	NA	NA	NA	NA	NA	NA
PGLS	189	>giNA6912586NArefNANP_036220.1NA 6-phosphogluconolactonase [Homo sapiens]	_VTLpTLPVLNAAR_		NA	NA	NA	NA	NA	NA	NA	NA	NA	NA	NA	NA	NA	NA	NA	NA	NA	NA	NA	NA	NA	NA	NA	NA	NA	NA	NA	NA	NA	NA	0.99294	0.85921	1.1008	NA	NA	NA	NA	NA	NA	NA	NA	NA	NA	NA	NA	NA	NA	NA	NA	63.307	NA	NA	1.33096	0.0557277	0.3303	2.25036	9.44335e-05	0.00444787	0.850959	0.0139329	0.13253	-0.205447	0.315028	0.489124	-0.0132469	0.435752	0.49926	0.211386	0.240124	0.499889	0.419431	0.247068	0.499688	0.585732	0.179803	0.499638	0.177089	0.315323	0.497173	1.38084	0.0564252	0.296584	2.47127	8.20313e-05	0.00376376	1.05485	0.00871248	0.14509	0.622649	0.0845911	0.367609	0.576957	0.0907313	0.41816	-0.157303	0.43415	0.499861	0.461738	0.13487	0.490001	0.213627	0.329684	0.490951	-0.194377	0.388924	0.485673	-0.68258	0.0785175	0.458309	0.131985	0.318631	0.488029	0.910579	0.0268817	0.242657	0.159887	0.227485	0.464634	-0.976674	0.163464	0.499792	-1.1366	0.0691828	0.387541	NA	NA	NA	NA	NA	NA	NA	NA	NA	NA	NA	NA	NA	NA	NA	NA	NA	NA	0.74743	0.0926375	0.465712	-0.529156	0.139284	0.48154	-0.963447	0.043573	0.341706	0.115166	0.47641	0.499564	1.01393	0.163735	0.499942	0.821057	0.060368	0.294546	NA	NA	NA	NA	NA	NA	NA	NA	NA
PGM1	133	>giNA290463102NArefNANP_001166289.1NA phosphoglucomutase-1 isoform 2 [Homo sapiens]	_AIGGIILpTASHNPGGPNGDFGIK_		2.189	0.46622	0.23997	0.73858	0.85405	1.0722	1.1544	1.644	1.2894	NA	NA	NA	0.83833	0.81723	0.92718	1.2205	0.718	0.48478	2.2373	0.039999	0.034476	0.24393	0.3029	0.32542	NA	NA	NA	0.4905	0.6499	1.364	1.4277	0.70237	0.0525	NA	NA	NA	0.43996	0.074351	0.54135	149.13	182.78	191.83	NA	145.19	194.91	185.31	28964	NA	125.32	136.14	NA	208.63	NA	NA	NA	NA	NA	NA	NA	NA	NA	NA	NA	NA	NA	NA	NA	NA	NA	NA	2.03858	0.000120668	0.00376019	1.51818	0.00553189	0.0673554	-0.581195	0.120301	0.458256	3.34752	3.4093e-05	0.00140657	1.9384	0.00150227	0.0317185	-1.41169	0.119844	0.473719	1.53794	0.000207496	0.00330732	1.01386	0.0115558	0.126222	-0.227979	0.390551	0.499861	NA	NA	NA	NA	NA	NA	NA	NA	NA	0.851679	0.0219194	0.281661	-0.422985	0.362443	0.489695	-1.2439	0.0723421	0.41461	-0.0602017	0.463538	0.495216	-0.812232	0.288251	0.499792	-0.969339	0.158698	0.49914	NA	NA	NA	NA	NA	NA	NA	NA	NA	-1.27042	0.127538	0.472602	-1.06655	0.12413	0.459192	0.403704	0.215114	0.498915	NA	NA	NA	NA	NA	NA	NA	NA	NA	NA	NA	NA	NA	NA	NA	NA	NA	NA	NA	NA	NA	NA	NA	NA	NA	NA	NA
PGM1	135	>giNA290463102NArefNANP_001166289.1NA phosphoglucomutase-1 isoform 2 [Homo sapiens]	_AIGGIILTApSHNPGGPNGDFGIK_		1.1654	1.2552	1.061	0.75523	0.78827	1.2506	1.1915	1.5484	1.3995	0.80781	0.9392	1.0666	1.2009	1.0819	0.87683	0.82287	0.90863	0.87716	1.955	2.2032	2.2703	0.68185	0.39273	0.48637	NA	NA	NA	0.76909	2.9249	1.2651	0.49832	0.49911	0.64263	1.3802	0.56165	1.2229	0.27564	1.4428	0.41362	191.89	250.81	251.82	182.18	249.92	136.75	195.87	31113	NA	96.245	228.97	264.97	265.16	NA	NA	NA	NA	NA	NA	NA	NA	NA	NA	NA	NA	NA	NA	NA	NA	NA	NA	NA	NA	NA	NA	NA	NA	NA	NA	NA	NA	NA	NA	NA	NA	NA	NA	NA	NA	1.43574	0.000501537	0.00695274	1.31725	0.00174405	0.0312516	-0.260584	0.370859	0.499861	NA	NA	NA	NA	NA	NA	NA	NA	NA	NA	NA	NA	NA	NA	NA	NA	NA	NA	NA	NA	NA	NA	NA	NA	NA	NA	NA	NA	NA	NA	NA	NA	NA	NA	NA	NA	NA	NA	NA	NA	NA	NA	NA	NA	NA	NA	NA	NA	NA	NA	NA	NA	NA	NA	NA	NA	NA	NA	NA	NA	NA	NA	NA	NA	NA	NA	NA	NA	NA	NA	NA	NA
PGM1	296	>giNA290463102NArefNANP_001166289.1NA phosphoglucomutase-1 isoform 2 [Homo sapiens]	_pSGEHDFGAAFDGDGDR_		NA	NA	NA	NA	NA	NA	NA	NA	NA	NA	NA	NA	NA	NA	NA	NA	NA	NA	NA	NA	NA	NA	NA	NA	NA	NA	NA	NQ	NQ	NQ	NA	NA	NA	NA	NA	NA	NA	NA	NA	NA	NA	NA	NA	NA	NA	NA	NA	NA	NQ	NA	NA	NA	NA	NA	NA	NA	NA	NA	NA	NA	NA	NA	NA	NA	NA	NA	NA	NA	NA	NA	NA	NA	NA	NA	NA	NA	NA	NA	NA	NA	NA	NA	NA	NA	NA	NA	NA	NA	NA	NA	NA	NA	NA	NA	NA	NA	NA	NA	NA	NA	NA	NA	NA	NA	NA	NA	NA	NA	NA	NA	NA	NA	NA	NA	NA	NA	NA	NA	NA	NA	NA	NA	NA	NA	NA	NA	NA	NA	NA	NA	NA	NA	NA	-0.0327576	0.415757	0.499955	-1.43983	0.0580637	0.342467	-1.80591	0.0129138	0.13147	NA	NA	NA	NA	NA	NA	NA	NA	NA	NA	NA	NA	NA	NA	NA	NA	NA	NA	NA	NA	NA	NA	NA	NA	NA	NA	NA
PGM1	523	>giNA290463102NArefNANP_001166289.1NA phosphoglucomutase-1 isoform 2 [Homo sapiens]	_LpSGTGSAGATIR_		NA	NA	NA	NA	NA	NA	NA	NA	NA	NA	NA	NA	NA	NA	NA	NA	NA	NA	NA	NA	NA	NA	NA	NA	NA	NA	NA	0.59779	0.95856	0.76592	NA	NA	NA	NA	NA	NA	NA	NA	NA	NA	NA	NA	NA	NA	NA	NA	NA	NA	27.313	NA	NA	NA	NA	NA	NA	NA	NA	NA	NA	NA	NA	NA	NA	NA	NA	NA	NA	NA	NA	NA	NA	NA	NA	NA	NA	NA	NA	NA	NA	NA	NA	NA	NA	NA	NA	NA	NA	NA	-0.0339683	0.421393	0.499659	-0.500524	0.244522	0.49834	-0.476418	0.250856	0.499861	-0.0531045	0.364919	0.4978	0.387693	0.182814	0.490951	0.420294	0.104165	0.449823	NA	NA	NA	NA	NA	NA	NA	NA	NA	NA	NA	NA	NA	NA	NA	NA	NA	NA	NA	NA	NA	NA	NA	NA	NA	NA	NA	NA	NA	NA	NA	NA	NA	NA	NA	NA	NA	NA	NA	NA	NA	NA	NA	NA	NA	NA	NA	NA	NA	NA	NA	NA	NA	NA	NA	NA	NA	NA	NA	NA	NA	NA	NA
PGM1	495 501	>giNA290463102NArefNANP_001166289.1NA phosphoglucomutase-1 isoform 2 [Homo sapiens]	_ADNFEYpSDPVDGpSISR_		NA	NA	NA	NA	NA	NA	NA	NA	NA	NA	NA	NA	NA	NA	NA	NA	NA	NA	NA	NA	NA	NA	NA	NA	NA	NA	NA	1.3641	1.1288	1.2789	NA	NA	NA	NA	NA	NA	NA	NA	NA	NA	NA	NA	NA	NA	NA	NA	NA	NA	19.632	NA	NA	NA	0.0220482	0.404824	0.49986	0.381505	0.270686	0.497639	0.267955	0.188664	0.499989	NA	NA	NA	NA	NA	NA	NA	NA	NA	0.235482	0.365297	0.499688	2.06912	0.000232154	0.00552721	1.99103	2.54122e-10	1.28035e-08	NA	NA	NA	NA	NA	NA	NA	NA	NA	NA	NA	NA	NA	NA	NA	NA	NA	NA	NA	NA	NA	NA	NA	NA	NA	NA	NA	NA	NA	NA	NA	NA	NA	NA	NA	NA	NA	NA	NA	NA	NA	NA	NA	NA	NA	NA	NA	NA	NA	NA	NA	NA	NA	NA	NA	NA	NA	NA	NA	NA	NA	NA	NA	NA	NA	NA	NA	NA	NA	NA	NA	NA	NA	NA	NA	NA	NA	NA	NA	NA	NA	NA	NA	NA	NA	NA	NA	NA	NA	NA
PGM2	165	>giNA63055049NArefNANP_060760.2NA phosphoglucomutase-2 [Homo sapiens]	_LCAGIMITApSHNPK_		0.099422	0.01865	1.1612	0.56323	0.88434	1.5845	0.72049	3.608	2.7712	0.34017	0.32654	1.3667	1.3047	1.4645	1.2801	NA	NA	NA	0.49923	0.8302	0.72197	1.2955	0.71234	0.57752	NA	NA	NA	NA	NA	NA	0.88397	1.0847	1.2489	1.2625	0.58372	0.9587	1.3751	1.3578	0.90205	246.6	109.27	261.89	279.06	304.18	NA	81.015	15378	NA	NA	236.6	212.5	295.06	NA	NA	NA	NA	NA	NA	NA	NA	NA	NA	NA	NA	NA	NA	NA	NA	NA	NA	NA	NA	NA	NA	NA	NA	NA	NA	NA	NA	NA	NA	NA	NA	NA	NA	NA	NA	NA	NA	NA	NA	NA	NA	NA	NA	NA	NA	NA	NA	NA	NA	NA	NA	NA	NA	NA	NA	NA	NA	NA	NA	NA	NA	NA	NA	NA	NA	NA	NA	NA	NA	NA	NA	NA	NA	NA	NA	NA	NA	NA	NA	NA	NA	NA	NA	NA	NA	NA	NA	NA	NA	NA	NA	NA	NA	NA	NA	NA	NA	NA	NA	NA	NA	NA	NA	NA	NA	NA	NA	NA	NA	NA	NA	NA	NA	NA	NA	NA
PGM2	163	>giNA63055049NArefNANP_060760.2NA phosphoglucomutase-2 [Homo sapiens]	_LCAGIM(ox)IpTASHNPK_		0.9439	1.0113	1.1179	NA	NA	NA	1.2159	3.2558	2.6586	NA	NA	NA	NA	NA	NA	NA	NA	NA	NA	NA	NA	NA	NA	NA	NA	NA	NA	1.0748	2.0728	2.0489	NA	NA	NA	NA	NA	NA	NA	NA	NA	43.251	NA	32.437	NA	NA	NA	NA	NA	NA	117.63	NA	NA	NA	NA	NA	NA	NA	NA	NA	NA	NA	NA	NA	NA	NA	NA	NA	NA	NA	NA	NA	NA	NA	NA	NA	NA	NA	NA	NA	NA	NA	NA	NA	NA	NA	NA	NA	NA	NA	-0.0392511	0.415774	0.499659	-0.474132	0.257345	0.49834	-0.452748	0.262953	0.499861	NA	NA	NA	NA	NA	NA	NA	NA	NA	NA	NA	NA	NA	NA	NA	NA	NA	NA	NA	NA	NA	NA	NA	NA	NA	NA	NA	NA	NA	NA	NA	NA	NA	NA	NA	NA	NA	NA	NA	NA	NA	NA	NA	NA	NA	NA	NA	NA	NA	NA	NA	NA	NA	NA	NA	NA	NA	NA	NA	NA	NA	NA	NA	NA	NA	NA	NA	NA	NA	NA	NA	NA
PGM2	542 556	>giNA63055049NArefNANP_060760.2NA phosphoglucomutase-2 [Homo sapiens]	_SpSQMITFTFANGGVApTMR_		NA	NA	NA	NA	NA	NA	NA	NA	NA	NA	NA	NA	NA	NA	NA	NA	NA	NA	NA	NA	NA	NQ	NQ	NQ	NA	NA	NA	NA	NA	NA	NA	NA	NA	NA	NA	NA	NA	NA	NA	NA	NA	NA	NA	NA	NA	NA	NQ	NA	NA	NA	NA	NA	0.179001	0.492676	0.49986	0.391768	0.265039	0.497639	0.282855	0.17971	0.499989	NA	NA	NA	NA	NA	NA	NA	NA	NA	3.17044	4.21274e-09	4.44199e-07	5.8157	5.73884e-24	2.60285e-21	2.67823	2.44131e-17	2.05002e-15	-1.12582	0.0139911	0.123151	-1.1714	0.138433	0.482888	0.300534	0.19108	0.499895	0.293488	0.274367	0.499659	-0.429226	0.279941	0.49834	-0.2122	0.400187	0.499861	NA	NA	NA	NA	NA	NA	NA	NA	NA	-0.150994	0.368284	0.486458	0.00662118	0.400862	0.494314	-0.0658685	0.457201	0.499032	-1.43156	7.16383e-05	0.00488681	-1.22648	0.052497	0.362415	-0.988275	0.145849	0.491996	NA	NA	NA	NA	NA	NA	NA	NA	NA	NA	NA	NA	NA	NA	NA	NA	NA	NA	-0.4856	0.140228	0.489324	-0.492789	0.156104	0.48154	0.411643	0.19586	0.48502	NA	NA	NA	NA	NA	NA	NA	NA	NA	NA	NA	NA	NA	NA	NA	NA	NA	NA
PGM2	163	>giNA63055049NArefNANP_060760.2NA phosphoglucomutase-2 [Homo sapiens]	_LCAGIMIpTASHNPK_		NA	NA	NA	NA	NA	NA	NA	NA	NA	NA	NA	NA	NA	NA	NA	NA	NA	NA	NA	NA	NA	NA	NA	NA	NA	NA	NA	NA	NA	NA	0.48038	0.62559	1.5373	NA	NA	NA	NA	NA	NA	NA	NA	NA	NA	NA	NA	NA	NA	NA	NA	118.98	NA	NA	NA	NA	NA	NA	NA	NA	NA	NA	NA	NA	NA	NA	NA	NA	NA	NA	NA	NA	NA	NA	NA	NA	NA	NA	NA	NA	NA	NA	NA	NA	NA	NA	NA	NA	NA	NA	NA	NA	NA	NA	NA	NA	NA	NA	NA	NA	NA	NA	NA	NA	NA	NA	NA	NA	NA	NA	NA	NA	NA	NA	NA	NA	NA	NA	NA	NA	NA	NA	NA	NA	NA	NA	NA	NA	NA	NA	NA	NA	NA	NA	NA	NA	NA	NA	NA	NA	NA	NA	NA	NA	NA	NA	NA	NA	NA	NA	NA	NA	NA	NA	NA	NA	NA	NA	NA	NA	NA	NA	NA	NA	NA	NA	NA	NA	NA	NA	NA
PGM2	165	>giNA63055049NArefNANP_060760.2NA phosphoglucomutase-2 [Homo sapiens]	_LCAGIM(ox)ITApSHNPK_		0.8439	0.98843	1.1361	NA	NA	NA	NA	NA	NA	0.30984	0.47995	1.4594	1.3244	1.3239	1.1365	NA	NA	NA	NA	NA	NA	1.1525	0.55889	0.67928	NA	NA	NA	NA	NA	NA	0.76759	1.2287	1.4466	NA	NA	NA	1.4233	1.2608	0.91322	179.34	NA	NA	253.54	229.19	NA	NA	13811	NA	NA	114.42	NA	230.41	NA	NA	NA	NA	NA	NA	NA	NA	NA	NA	NA	NA	NA	NA	NA	NA	NA	NA	NA	NA	NA	NA	NA	NA	NA	NA	NA	NA	NA	NA	NA	NA	NA	NA	NA	NA	NA	NA	NA	NA	NA	NA	NA	NA	NA	0.0426443	0.462178	0.4978	0.0652966	0.481867	0.498102	0.133958	0.317608	0.485286	-0.112818	0.397843	0.486458	-0.0427243	0.434725	0.499758	0.0377336	0.381813	0.494549	NA	NA	NA	NA	NA	NA	NA	NA	NA	NA	NA	NA	NA	NA	NA	NA	NA	NA	NA	NA	NA	NA	NA	NA	NA	NA	NA	NA	NA	NA	NA	NA	NA	NA	NA	NA	NA	NA	NA	NA	NA	NA	NA	NA	NA	NA	NA	NA	NA	NA	NA	NA	NA	NA
PGM3	64	>giNA7661568NArefNANP_056414.1NA phosphoacetylglucosamine mutase [Homo sapiens]	_STIGVMVTApSHNPEEDNGVK_		1.0802	0.75951	0.70952	0.64904	0.67318	0.80479	0.94357	1.0634	1.0718	0.99724	0.19501	0.76722	1.1036	1.2466	1.1736	1.3703	0.94381	0.89782	1.6083	1.4643	0.85803	0.68861	0.03203	0.37736	NA	NA	NA	NA	NA	NA	1.4207	1.3025	0.82342	1.3098	1.2223	0.87963	1.977	1.9006	1.06	297.7	269.44	250.78	145.55	257.26	269.02	238.74	13765	NA	NA	227.34	115.22	294.04	1.63422	0.0224348	0.196243	0.43808	0.240321	0.497639	-1.15364	0.119832	0.453046	-1.26202	0.00122415	0.0306563	-2.03576	0.000497941	0.0116084	-1.39388	0.00372963	0.0520848	NA	NA	NA	NA	NA	NA	NA	NA	NA	2.03875	0.00848444	0.0895108	-0.354557	0.379731	0.499631	-2.25071	0.0255764	0.266355	1.86612	8.4168e-06	0.000201918	0.98083	0.0138722	0.142922	-0.928896	0.0823802	0.409587	NA	NA	NA	NA	NA	NA	NA	NA	NA	-0.214408	0.320936	0.486458	-3.33875	4.24433e-05	0.00139015	-3.02116	8.08908e-05	0.00247475	-0.135855	0.449298	0.492662	-0.832539	0.270735	0.499792	-0.727165	0.381391	0.499367	NA	NA	NA	NA	NA	NA	NA	NA	NA	NA	NA	NA	NA	NA	NA	NA	NA	NA	NA	NA	NA	NA	NA	NA	NA	NA	NA	-0.618872	0.0662611	0.364366	1.30993	0.0962344	0.428631	1.44562	0.00245072	0.0259984	-0.88638	0.15471	0.497043	0.989357	0.124995	0.474458	1.35417	0.00911407	0.0734811
PGM3	62	>giNA7661568NArefNANP_056414.1NA phosphoacetylglucosamine mutase [Homo sapiens]	_STIGVM(ox)VpTASHNPEEDNGVK_		NA	NA	NA	1.1626	0.93289	0.91663	NA	NA	NA	NA	NA	NA	NA	NA	NA	NA	NA	NA	1.1573	1.0731	0.9019	1.2328	0.76124	0.63704	NA	NA	NA	NA	NA	NA	1.2064	0.99185	0.85972	NA	NA	NA	1.8752	1.8069	1.0067	NA	99.099	NA	NA	NA	NA	107.98	12269	NA	NA	121.28	NA	136.57	2.76749	0.00018995	0.00695031	2.27733	7.88773e-05	0.00399913	-1.61838	0.0439981	0.276204	-0.970102	0.0100179	0.13283	-1.17039	0.0331527	0.256693	-0.00792771	0.461972	0.499889	1.72792	0.000973888	0.0198901	0.633013	0.159021	0.499638	-0.955228	0.0288803	0.210374	NA	NA	NA	NA	NA	NA	NA	NA	NA	2.38976	1.54375e-08	7.11732e-07	-1.65458	0.00708004	0.0889308	-3.96054	2.89333e-10	3.75867e-08	NA	NA	NA	NA	NA	NA	NA	NA	NA	-0.305236	0.258042	0.486458	-2.55826	0.00147763	0.030586	-1.32579	0.0587705	0.375608	-0.6579	0.0539054	0.445259	-0.884807	0.228236	0.499792	-0.764444	0.341168	0.499367	NA	NA	NA	NA	NA	NA	NA	NA	NA	-0.618872	0.315972	0.499955	-0.194097	0.428272	0.499316	0.548141	0.141326	0.48127	-0.58316	0.103547	0.479255	0.313014	0.23941	0.48154	0.466549	0.168144	0.48502	NA	NA	NA	NA	NA	NA	NA	NA	NA	-3.8885	5.89537e-07	5.53259e-05	-0.581842	0.255406	0.497448	1.994	0.000208875	0.0031266
PGM3	64	>giNA7661568NArefNANP_056414.1NA phosphoacetylglucosamine mutase [Homo sapiens]	_STIGVM(ox)VTApSHNPEEDNGVK_		0.98278	0.68825	0.77223	1.1794	1.1628	0.87513	0.80862	0.9317	1.0678	0.79128	0.89944	0.88091	1.1749	1.2555	1.1476	1.0973	0.86473	0.81692	1.2423	0.56458	0.56295	1.2753	0.72546	0.59717	NA	NA	NA	NA	NA	NA	1.2579	1.5245	1.4631	1.3024	1.1632	0.67343	NA	NA	NA	106.96	230.3	126.06	125.89	245.46	161.27	174.76	13178	NA	NA	111.07	127.98	NA	2.66305	0.000323591	0.0105134	1.00992	0.048379	0.292183	-1.71024	0.0350813	0.24064	-0.525995	0.104798	0.448798	-0.779918	0.119067	0.470905	-0.605793	0.1323	0.473901	1.7304	0.000958954	0.019715	0.692159	0.135331	0.474156	-1.13372	0.0124479	0.115429	NA	NA	NA	NA	NA	NA	NA	NA	NA	2.41811	1.05236e-08	4.94856e-07	1.64552	0.00014512	0.0041925	-0.737711	0.138717	0.485783	NA	NA	NA	NA	NA	NA	NA	NA	NA	-0.413403	0.192453	0.486458	-2.04955	0.00943579	0.125768	-1.86286	0.0117763	0.140597	-0.197716	0.380987	0.477969	-0.859666	0.248196	0.499792	-0.571429	0.422586	0.499367	NA	NA	NA	NA	NA	NA	NA	NA	NA	-1.20048	0.142905	0.489834	-0.391475	0.344179	0.499316	0.73933	0.0731955	0.362233	NA	NA	NA	NA	NA	NA	NA	NA	NA	NA	NA	NA	NA	NA	NA	NA	NA	NA	-0.774626	0.191223	0.499936	1.00597	0.120987	0.471403	1.87326	0.000469376	0.00622496
PGM3	62	>giNA7661568NArefNANP_056414.1NA phosphoacetylglucosamine mutase [Homo sapiens]	_STIGVMVpTASHNPEEDNGVK_		NA	NA	NA	NA	NA	NA	NA	NA	NA	NA	NA	NA	1.0147	1.0252	1.1526	NA	NA	NA	1.1836	0.7145	0.82855	1.2536	0.045725	0.051294	NA	NA	NA	NA	NA	NA	1.2637	1.0714	0.82261	NA	NA	NA	2.6859	2.5151	0.46983	NA	NA	NA	NA	62.549	NA	231.23	14369	NA	NA	164.9	NA	154.35	-0.117161	0.317558	0.49986	-1.54494	0.0351714	0.246063	-0.519052	0.325703	0.499989	-0.270539	0.261535	0.489124	-1.51466	0.00786071	0.0969134	-0.431773	0.22032	0.499889	NA	NA	NA	NA	NA	NA	NA	NA	NA	NA	NA	NA	NA	NA	NA	NA	NA	NA	NA	NA	NA	NA	NA	NA	NA	NA	NA	NA	NA	NA	NA	NA	NA	NA	NA	NA	NA	NA	NA	NA	NA	NA	NA	NA	NA	-0.248159	0.327812	0.466918	-0.787045	0.310692	0.499792	-0.529843	0.361493	0.499367	NA	NA	NA	NA	NA	NA	NA	NA	NA	NA	NA	NA	NA	NA	NA	NA	NA	NA	NA	NA	NA	NA	NA	NA	NA	NA	NA	NA	NA	NA	NA	NA	NA	NA	NA	NA	-0.305539	0.392438	0.499936	0.662844	0.22262	0.497448	0.993058	0.0443833	0.235755
PGM5	134	>giNA239741729NArefNAXP_001722625.2NA PREDICTED: similar to Putative PGM5-like protein 1 [Homo sapiens]	_SALpSSVDLR_		NA	NA	NA	NA	NA	NA	NA	NA	NA	NA	NA	NA	1.7443	1.2069	0.69654	NA	NA	NA	NA	NA	NA	NA	NA	NA	NA	NA	NA	NA	NA	NA	NA	NA	NA	NA	NA	NA	NA	NA	NA	NA	NA	NA	NA	57.354	NA	NA	NA	NA	NA	NA	NA	NA	NA	NA	NA	NA	NA	NA	NA	NA	NA	0.063641	0.407178	0.489124	-0.587446	0.196006	0.49926	0.184217	0.264256	0.499889	NA	NA	NA	NA	NA	NA	NA	NA	NA	NA	NA	NA	NA	NA	NA	NA	NA	NA	NA	NA	NA	NA	NA	NA	NA	NA	NA	NA	NA	NA	NA	NA	NA	NA	NA	NA	NA	NA	NA	NA	NA	NA	NA	NA	NA	NA	NA	NA	NA	NA	NA	NA	NA	NA	NA	NA	NA	NA	NA	NA	NA	NA	NA	NA	NA	NA	NA	NA	NA	NA	NA	NA	NA	NA	NA	NA	NA	NA	NA	NA	NA	NA	NA	NA	NA	NA	NA	NA	NA	NA	NA	NA	NA	NA	NA	NA	NA	NA	NA
PGP	198	>giNA108796653NArefNANP_001035830.1NA phosphoglycolate phosphatase [Homo sapiens]	_YLQQPGCLLVGpTNMDNR_		NA	NA	NA	NA	NA	NA	0.9208	0.93932	1.0822	NA	NA	NA	NA	NA	NA	NA	NA	NA	1.1242	0.78149	1.1114	NA	NA	NA	NA	NA	NA	NA	NA	NA	NA	NA	NA	NA	NA	NA	NA	NA	NA	NA	NA	48.838	NA	NA	NA	39.017	NA	NA	NA	NA	NA	NA	1.88881	0.00929657	0.114908	0.282618	0.327977	0.497639	-1.55266	0.0514365	0.306005	NA	NA	NA	NA	NA	NA	NA	NA	NA	NA	NA	NA	NA	NA	NA	NA	NA	NA	NA	NA	NA	NA	NA	NA	NA	NA	NA	NA	NA	NA	NA	NA	NA	NA	NA	NA	NA	NA	NA	NA	NA	NA	NA	NA	NA	0.107822	0.411348	0.486458	-4.4274	6.96507e-08	4.45853e-06	-4.31404	2.4437e-08	1.57582e-06	NA	NA	NA	NA	NA	NA	NA	NA	NA	NA	NA	NA	NA	NA	NA	NA	NA	NA	NA	NA	NA	NA	NA	NA	NA	NA	NA	NA	NA	NA	NA	NA	NA	NA	NA	NA	NA	NA	NA	NA	NA	NA	NA	NA	NA	NA	NA	NA	NA	NA	NA	NA	NA	NA
PGPEP1		REV__>giNA8923198NArefNANP_060182.1NA pyroglutamyl-peptidase 1 [Homo sapiens]	_IGEpSQELLDLMEEIIR_		NA	NA	NA	NA	NA	NA	NA	NA	NA	NA	NA	NA	NA	NA	NA	NA	NA	NA	NA	NA	NA	NA	NA	NA	NA	NA	NA	NA	NA	NA	NA	NA	NA	NA	NA	NA	0.86525	1.1388	1.3039	NA	NA	NA	NA	NA	NA	NA	NA	NA	NA	NA	NA	98.193	NA	NA	NA	NA	NA	NA	NA	NA	NA	NA	NA	NA	NA	NA	NA	NA	NA	NA	NA	NA	NA	NA	NA	NA	NA	NA	NA	NA	NA	NA	NA	NA	NA	NA	NA	NA	NA	NA	NA	NA	NA	NA	NA	NA	NA	NA	NA	NA	NA	NA	NA	NA	NA	NA	NA	NA	NA	NA	NA	NA	NA	NA	NA	NA	NA	NA	NA	NA	NA	NA	NA	NA	NA	NA	NA	NA	NA	NA	NA	NA	NA	NA	NA	NA	NA	NA	NA	NA	NA	NA	-0.0264842	0.412389	0.492451	0.190046	0.337321	0.48154	0.387583	0.208832	0.48502	NA	NA	NA	NA	NA	NA	NA	NA	NA	NA	NA	NA	NA	NA	NA	NA	NA	NA
PGRMC1	181	>giNA5729875NArefNANP_006658.1NA membrane-associated progesterone receptor component 1 [Homo sapiens]	_EGEEPTVYpSDEEEPKDESAR_		1.0515	1.1934	1.1649	0.78264	1.2028	1.2644	4.2289	4.9094	1.1111	1.3039	2.0159	1.7991	0.88692	0.79237	0.93675	0.8376	1.3363	1.3626	1.1293	0.90208	1.1887	2.2554	0.50915	0.72649	NA	NA	NA	1.3443	1.9424	1.1872	1.4245	0.18493	1.6032	NA	NA	NA	1.5456	0.47192	0.8134	209.67	242.44	234.63	157.53	241.26	184.41	226.93	12090	NA	116.95	242.39	NA	224.86	NA	NA	NA	NA	NA	NA	NA	NA	NA	NA	NA	NA	NA	NA	NA	NA	NA	NA	NA	NA	NA	NA	NA	NA	NA	NA	NA	NA	NA	NA	NA	NA	NA	NA	NA	NA	0.16092	0.38688	0.499659	0.227987	0.277869	0.49834	0.0528332	0.382193	0.499861	NA	NA	NA	NA	NA	NA	NA	NA	NA	0.0253123	0.489885	0.498062	0.147176	0.309157	0.488029	0.174918	0.288902	0.490296	NA	NA	NA	NA	NA	NA	NA	NA	NA	NA	NA	NA	NA	NA	NA	NA	NA	NA	NA	NA	NA	NA	NA	NA	NA	NA	NA	NA	NA	NA	NA	NA	NA	NA	NA	NA	NA	NA	NA	NA	NA	NA	NA	NA	NA	NA	NA	NA	NA	NA	NA	NA	NA	NA
PGRMC1	181	>giNA5729875NArefNANP_006658.1NA membrane-associated progesterone receptor component 1 [Homo sapiens]	_LLKEGEEPTVYpSDEEEPKDESAR_		NA	NA	NA	0.81205	0.69885	1.1428	NA	NA	NA	NA	NA	NA	NA	NA	NA	NA	NA	NA	NA	NA	NA	NA	NA	NA	NA	NA	NA	NA	NA	NA	0.68496	0.71863	1.1717	NA	NA	NA	NA	NA	NA	NA	153.55	NA	NA	NA	NA	NA	NA	NA	NA	92.129	NA	NA	NA	NA	NA	NA	NA	NA	NA	NA	NA	NA	NA	NA	NA	NA	NA	NA	NA	NA	NA	NA	NA	NA	NA	NA	NA	NA	NA	NA	NA	NA	NA	NA	NA	NA	NA	NA	NA	NA	NA	NA	NA	NA	NA	NA	NA	NA	NA	NA	NA	NA	NA	NA	NA	NA	NA	NA	NA	NA	NA	NA	NA	NA	NA	NA	NA	NA	NA	NA	NA	1.25767	3.07596e-13	1.63718e-11	NA	NA	NA	NA	NA	NA	NA	NA	NA	NA	NA	NA	NA	NA	NA	NA	NA	NA	NA	NA	NA	NA	NA	NA	NA	NA	NA	NA	NA	NA	NA	NA	NA	NA	NA	NA	NA	NA	NA	NA	NA	NA	NA	NA	NA
PGRMC1	181	>giNA5729875NArefNANP_006658.1NA membrane-associated progesterone receptor component 1 [Homo sapiens]	_EGEEPTVYpSDEEEPKDESARK_		1.4828	1.3553	1.0671	0.89192	1.4616	1.404	1.6053	1.7835	1.0998	1.1422	1.3614	1.1842	0.21246	0.38936	0.20788	1.2598	1.3083	1.1516	0.92803	1.0594	0.93639	NA	NA	NA	NA	NA	NA	NA	NA	NA	1.4173	1.4784	0.69836	NA	NA	NA	1.5502	0.46901	0.96033	130.5	189.01	116.03	146.98	145.94	94.098	77.401	NA	NA	NA	103.28	NA	146.05	NA	NA	NA	NA	NA	NA	NA	NA	NA	-0.179907	0.337222	0.489124	-0.213554	0.410144	0.49926	0.110764	0.335115	0.499889	NA	NA	NA	NA	NA	NA	NA	NA	NA	NA	NA	NA	NA	NA	NA	NA	NA	NA	NA	NA	NA	NA	NA	NA	NA	NA	NA	NA	NA	NA	NA	NA	NA	NA	NA	NA	NA	NA	NA	NA	NA	NA	NA	NA	NA	NA	NA	NA	NA	NA	NA	NA	NA	NA	NA	NA	NA	NA	NA	NA	NA	NA	NA	NA	NA	NA	NA	NA	NA	NA	NA	NA	NA	NA	NA	NA	NA	NA	NA	NA	NA	NA	NA	NA	NA	NA	NA	NA	NA	NA	NA	NA	NA	NA	NA	NA	NA	NA	NA
PGRMC1	57	>giNA5729875NArefNANP_006658.1NA membrane-associated progesterone receptor component 1 [Homo sapiens]	_IVRGDQPAASGDpSDDDEPPPLPR_		NA	NA	NA	NA	NA	NA	NA	NA	NA	NA	NA	NA	1.1091	1.4678	1.3241	NA	NA	NA	NA	NA	NA	NA	NA	NA	NA	NA	NA	NA	NA	NA	1.3652	0.75098	0.68682	NA	NA	NA	NA	NA	NA	NA	NA	NA	NA	202.56	NA	NA	NA	NA	NA	143.57	NA	NA	0.471656	0.337951	0.49986	0.67437	0.135645	0.472405	0.142609	0.274314	0.499989	0.0611541	0.410448	0.489124	0.0418037	0.38275	0.49926	-0.0605477	0.485535	0.499889	NA	NA	NA	NA	NA	NA	NA	NA	NA	NA	NA	NA	NA	NA	NA	NA	NA	NA	0.0935602	0.448748	0.499659	0.403813	0.167124	0.49834	0.0764223	0.356919	0.499861	NA	NA	NA	NA	NA	NA	NA	NA	NA	-0.365816	0.219961	0.486458	0.128425	0.320868	0.488029	0.538737	0.108381	0.472669	NA	NA	NA	NA	NA	NA	NA	NA	NA	NA	NA	NA	NA	NA	NA	NA	NA	NA	NA	NA	NA	NA	NA	NA	NA	NA	NA	-0.0736058	0.378488	0.489397	0.298541	0.250074	0.48154	0.299127	0.260669	0.48502	NA	NA	NA	NA	NA	NA	NA	NA	NA	-0.418253	0.33825	0.499936	-0.30422	0.36181	0.497448	0.0758749	0.488781	0.499899
PGRMC1	57	>giNA5729875NArefNANP_006658.1NA membrane-associated progesterone receptor component 1 [Homo sapiens]	_GDQPAASGDpSDDDEPPPLPR_		0.60093	0.89531	1.4605	NA	NA	NA	1.3428	1.6533	1.2355	NA	NA	NA	1.0759	1.4994	1.3499	NA	NA	NA	1.0324	1.1089	0.92388	NA	NA	NA	NA	NA	NA	0.53192	0.46925	0.44197	1.583	1.3805	0.86094	NA	NA	NA	1.649	1.4604	0.93189	270.54	NA	361.3	NA	229.05	NA	170.45	NA	NA	192.55	264.15	NA	255.5	0.262433	0.44737	0.49986	0.399882	0.260617	0.497639	-0.531427	0.320633	0.499989	0.0761486	0.390832	0.489124	0.0801119	0.347063	0.49926	-0.0800879	0.470128	0.499889	-0.09968	0.337607	0.499688	0.0385767	0.485234	0.499638	0.0870554	0.422254	0.497173	-0.0965915	0.373807	0.49977	0.344147	0.284554	0.499631	0.232784	0.229994	0.499895	-0.314284	0.168093	0.499659	-0.288082	0.356586	0.49834	-0.346812	0.320501	0.499861	-0.0956816	0.323949	0.4978	0.0503276	0.497776	0.499582	0.165172	0.287794	0.485286	-0.666301	0.0834734	0.464119	-0.432474	0.358085	0.489453	-4.01431	2.04026e-07	1.07807e-05	0.0791562	0.306196	0.465603	-0.643766	0.449726	0.499792	-0.82544	0.279248	0.499367	NA	NA	NA	NA	NA	NA	NA	NA	NA	-0.266576	0.451211	0.499955	-0.0654759	0.485158	0.499316	-0.0160159	0.489802	0.498915	-0.230262	0.273528	0.489324	-0.230194	0.314227	0.48154	0.24306	0.296657	0.48502	0.156914	0.445296	0.499564	-0.163155	0.313665	0.499942	-0.106855	0.33211	0.499888	-0.54353	0.281768	0.499936	-0.847232	0.171532	0.497448	0.576957	0.172949	0.499899
PGRMC1	181	>giNA5729875NArefNANP_006658.1NA membrane-associated progesterone receptor component 1 [Homo sapiens]	_EGEEPTVYpSDEEEPK_		NA	NA	NA	NA	NA	NA	NA	NA	NA	NA	NA	NA	1.1788	0.71155	0.68433	NA	NA	1.6209	2.5738	2.0147	0.74778	NA	NA	NA	NA	NA	NA	NA	NA	NA	NA	NA	NA	NA	NA	NA	NA	NA	NA	NA	NA	NA	NA	219.47	NA	179.49	NA	NA	NA	NA	NA	NA	NA	NA	NA	NA	NA	NA	NA	NA	NA	0.136716	0.314839	0.489124	0.215244	0.233194	0.49926	0.111031	0.334844	0.499889	-0.249359	0.200115	0.499688	0.357833	0.30186	0.499638	0.41846	0.106743	0.433714	NA	NA	NA	NA	NA	NA	NA	NA	NA	0.346645	0.234274	0.499659	0.375178	0.18292	0.49834	0.217603	0.221365	0.499861	NA	NA	NA	NA	NA	NA	NA	NA	NA	NA	NA	NA	NA	NA	NA	NA	NA	NA	NA	NA	NA	NA	NA	NA	NA	NA	NA	NA	NA	NA	NA	NA	NA	NA	NA	NA	NA	NA	NA	NA	NA	NA	NA	NA	NA	1.0155	0.0309871	0.345199	5.40364	5.73956e-37	2.1859e-34	4.49371	2.26471e-18	3.47661e-16	0.455649	0.242438	0.499564	0.349139	0.400766	0.499942	-4.71691	1.09984e-38	6.64121e-36	-0.609971	0.25378	0.499936	-0.27507	0.373836	0.497448	0.0863762	0.481141	0.499899
PGRMC1	178	>giNA5729875NArefNANP_006658.1NA membrane-associated progesterone receptor component 1 [Homo sapiens]	_EGEEPpTVYSDEEEPKDESARK_		NA	NA	NA	NA	NA	NA	NA	NA	NA	NA	NA	NA	NA	NA	NA	NA	NA	NA	1.4265	1.1904	0.78198	NA	NA	NA	NA	NA	NA	NA	NA	NA	1.7068	1.1173	0.58754	NA	NA	NA	NA	NA	NA	NA	NA	NA	NA	NA	NA	85.588	NA	NA	NA	68.742	NA	NA	0.239398	0.459835	0.49986	0.211511	0.371951	0.497639	0.0794293	0.323776	0.499989	0.1396	0.311379	0.489124	-0.385639	0.302724	0.49926	-0.095512	0.457998	0.499889	-0.133796	0.303194	0.499688	-0.122052	0.376083	0.499638	0.139339	0.358881	0.497173	-0.521328	0.13657	0.472419	-1.22817	0.126795	0.470058	-1.29775	0.142176	0.490777	-0.138712	0.314341	0.499659	-0.234363	0.387588	0.49834	-0.22516	0.392268	0.499861	-0.0638012	0.354457	0.4978	0.0536674	0.494226	0.499582	0.0579701	0.394965	0.48577	0.586501	0.0842628	0.466583	0.734655	0.0628663	0.390389	0.738033	0.0540373	0.35811	0.168514	0.219805	0.464634	-0.462634	0.331877	0.499792	-0.669006	0.446621	0.499367	NA	NA	NA	NA	NA	NA	NA	NA	NA	NA	NA	NA	NA	NA	NA	NA	NA	NA	-0.383962	0.1869	0.489324	-0.577229	0.119008	0.474596	-0.264235	0.336955	0.48502	-0.0599611	0.379228	0.499564	-0.212334	0.284359	0.499942	-0.145127	0.295275	0.499888	-0.441674	0.327357	0.499936	-0.623865	0.240847	0.497448	-0.511835	0.162139	0.499899
PGRMC1	178	>giNA5729875NArefNANP_006658.1NA membrane-associated progesterone receptor component 1 [Homo sapiens]	_EGEEPpTVYSDEEEPKDESAR_		NA	NA	NA	NA	NA	NA	NA	NA	NA	NA	NA	NA	NA	NA	NA	NA	NA	NA	0.92486	0.92893	1.0272	1.1919	0.85963	0.80915	NA	NA	NA	0.87649	1.1475	1.1989	1.2057	1.6311	1.4594	NA	NA	NA	NA	NA	NA	NA	NA	NA	NA	NA	NA	85.833	11773	NA	105.68	131.36	NA	NA	NA	NA	NA	NA	NA	NA	NA	NA	NA	0.59684	0.0206871	0.202791	0.304511	0.171123	0.49926	-0.0376953	0.494969	0.499889	NA	NA	NA	NA	NA	NA	NA	NA	NA	NA	NA	NA	NA	NA	NA	NA	NA	NA	NA	NA	NA	NA	NA	NA	NA	NA	NA	NA	NA	NA	NA	NA	NA	NA	NA	NA	NA	NA	NA	NA	NA	NA	NA	NA	NA	NA	NA	NA	NA	NA	NA	NA	NA	NA	NA	NA	NA	NA	NA	NA	NA	NA	NA	NA	NA	NA	NA	NA	NA	NA	NA	NA	0.486869	0.212417	0.489324	0.740539	0.0435464	0.337626	-0.152564	0.414968	0.485053	NA	NA	NA	NA	NA	NA	NA	NA	NA	NA	NA	NA	NA	NA	NA	NA	NA	NA
PGRMC1	54	>giNA5729875NArefNANP_006658.1NA membrane-associated progesterone receptor component 1 [Homo sapiens]	_GDQPAApSGDSDDDEPPPLPR_		NA	NA	NA	NA	NA	NA	1.257	1.6178	1.3105	1.034	1.2972	1.2505	1.0328	1.3187	1.3189	NA	NA	NA	NA	NA	NA	NA	NA	NA	NA	NA	NA	NA	NA	NA	1.4389	1.2502	0.78321	NA	NA	NA	NA	NA	NA	NA	NA	148.72	136.68	123.82	NA	NA	NA	NA	NA	96.728	NA	NA	NA	NA	NA	NA	NA	NA	NA	NA	NA	NA	NA	NA	NA	NA	NA	NA	NA	NA	NA	NA	NA	NA	NA	NA	NA	NA	NA	NA	NA	NA	NA	NA	NA	NA	NA	NA	NA	NA	NA	NA	NA	NA	NA	NA	NA	NA	NA	NA	NA	NA	NA	NA	NA	NA	NA	NA	NA	NA	NA	NA	NA	NA	NA	NA	NA	NA	NA	NA	NA	NA	NA	NA	NA	NA	NA	NA	NA	NA	NA	NA	NA	NA	NA	NA	NA	NA	NA	NA	NA	NA	0.107286	0.48768	0.499423	0.384492	0.190556	0.48154	0.186501	0.335108	0.48502	NA	NA	NA	NA	NA	NA	NA	NA	NA	NA	NA	NA	NA	NA	NA	NA	NA	NA
PGRMC2	235	>giNA291621647NArefNANP_006311.2NA membrane-associated progesterone receptor component 2 [Homo sapiens]	_LLKPGEEPSEYpTDEEDTK_		NA	NA	NA	NA	NA	NA	0.91309	0.87999	1.1601	NA	NA	NA	1.1046	1.3345	1.1692	NA	NA	NA	NA	NA	NA	NA	NA	NA	NA	NA	NA	NA	NA	NA	0.52772	0.020998	0.046213	NA	NA	NA	NA	0.80217	1.266	NA	NA	226.99	NA	175.31	NA	NA	NA	NA	NA	147.07	NA	NA	NA	NA	NA	NA	NA	NA	NA	NA	NA	NA	NA	NA	NA	NA	NA	NA	NA	NA	NA	NA	NA	NA	NA	NA	NA	NA	NA	NA	NA	NA	NA	NA	NA	NA	NA	NA	NA	NA	NA	NA	NA	NA	NA	NA	NA	NA	NA	NA	NA	NA	NA	NA	NA	NA	NA	NA	NA	NA	NA	NA	NA	NA	NA	NA	NA	NA	NA	NA	NA	NA	NA	NA	NA	NA	NA	NA	NA	NA	NA	NA	NA	NA	NA	NA	NA	NA	NA	NA	NA	NA	0.743386	0.0940011	0.468293	-0.306306	0.262205	0.48154	-0.906359	0.05421	0.371977	NA	NA	NA	NA	NA	NA	NA	NA	NA	NA	NA	NA	NA	NA	NA	NA	NA	NA
PGRMC2	114	>giNA291621647NArefNANP_006311.2NA membrane-associated progesterone receptor component 2 [Homo sapiens]	_GLGAGAGAGEEpSPATSLPR_		NA	NA	NA	NA	NA	NA	1.4137	1.8512	1.3818	NA	NA	NA	NA	NA	NA	NA	NA	NA	NA	NA	NA	NA	NA	NA	NA	NA	NA	0.28223	0.13919	0.54531	NA	NA	NA	NA	NA	NA	NA	NA	NA	NA	NA	223.21	NA	NA	NA	NA	NA	NA	185.63	NA	NA	NA	-1.72504	0.000753495	0.0198603	-0.0792037	0.456057	0.497639	1.35089	0.000437439	0.0105276	NA	NA	NA	NA	NA	NA	NA	NA	NA	NA	NA	NA	NA	NA	NA	NA	NA	NA	NA	NA	NA	NA	NA	NA	NA	NA	NA	0.370388	0.217473	0.499659	0.366028	0.188158	0.49834	0.20063	0.235949	0.499861	NA	NA	NA	NA	NA	NA	NA	NA	NA	NA	NA	NA	NA	NA	NA	NA	NA	NA	0.286053	0.13072	0.464634	0.337197	0.0010651	0.0197822	0.211137	0.000709063	0.0145153	NA	NA	NA	NA	NA	NA	NA	NA	NA	NA	NA	NA	NA	NA	NA	NA	NA	NA	0.169668	0.437635	0.495033	0.53436	0.109844	0.467291	0.411318	0.196032	0.48502	NA	NA	NA	NA	NA	NA	NA	NA	NA	NA	NA	NA	NA	NA	NA	NA	NA	NA
PGRMC2	232	>giNA291621647NArefNANP_006311.2NA membrane-associated progesterone receptor component 2 [Homo sapiens]	_LLKPGEEPpSEYTDEEDTKDHNK_		NA	NA	NA	NA	NA	NA	NA	NA	NA	NA	NA	NA	0.057599	0.090411	1.323	NA	NA	NA	NA	NA	NA	NA	NA	NA	NA	NA	NA	NA	NA	NA	NA	NA	NA	NA	NA	NA	NA	NA	NA	NA	NA	NA	NA	79.467	NA	NA	NA	NA	NA	NA	NA	NA	NA	NA	NA	NA	NA	NA	NA	NA	NA	NA	NA	NA	NA	NA	NA	NA	NA	NA	NA	NA	NA	NA	NA	NA	NA	NA	NA	NA	NA	NA	NA	NA	NA	NA	NA	NA	NA	NA	NA	NA	NA	NA	NA	NA	NA	NA	NA	NA	NA	NA	NA	NA	NA	NA	NA	NA	NA	NA	NA	NA	NA	NA	NA	NA	NA	NA	NA	NA	NA	NA	NA	NA	NA	NA	NA	NA	NA	NA	NA	NA	NA	NA	NA	NA	NA	NA	NA	NA	NA	NA	0.155102	0.449262	0.495624	0.126048	0.393702	0.48154	0.0309716	0.448933	0.49018	NA	NA	NA	NA	NA	NA	NA	NA	NA	NA	NA	NA	NA	NA	NA	NA	NA	NA
PGRMC2	235	>giNA291621647NArefNANP_006311.2NA membrane-associated progesterone receptor component 2 [Homo sapiens]	_LLKPGEEPSEYpTDEEDTKDHNK_		NA	NA	NA	NA	NA	NA	NA	NA	NA	NA	NA	NA	0.31669	0.36901	1.6541	0.91607	0.8532	0.85715	NA	NA	NA	NA	NA	NA	NA	NA	NA	NA	NA	NA	1.1389	1.374	1.2392	NA	NA	NA	0.19485	1.3475	0.085588	NA	NA	NA	NA	78.147	72.133	NA	NA	NA	NA	105.35	NA	106.53	NA	NA	NA	NA	NA	NA	NA	NA	NA	NA	NA	NA	NA	NA	NA	NA	NA	NA	NA	NA	NA	NA	NA	NA	NA	NA	NA	NA	NA	NA	NA	NA	NA	NA	NA	NA	NA	NA	NA	NA	NA	NA	NA	NA	NA	NA	NA	NA	NA	NA	NA	NA	NA	NA	NA	NA	NA	NA	NA	NA	NA	NA	NA	NA	NA	NA	NA	NA	NA	NA	NA	NA	NA	NA	NA	NA	NA	NA	NA	NA	NA	NA	NA	NA	NA	NA	NA	NA	NA	NA	0.311852	0.3284	0.489324	0.17645	0.349045	0.48154	-0.100422	0.452798	0.490254	NA	NA	NA	NA	NA	NA	NA	NA	NA	NA	NA	NA	NA	NA	NA	NA	NA	NA
PGRMC2	128	>giNA291621647NArefNANP_006311.2NA membrane-associated progesterone receptor component 2 [Homo sapiens]	_DFpSLEQLR_		NA	NA	NA	NA	NA	NA	NA	NA	NA	NA	NA	NA	NA	NA	NA	NA	NA	NA	NA	NA	NA	NA	NA	NA	NA	NA	NA	NA	NA	NA	NA	NA	NA	NA	NA	NA	0.32008	0.44304	1.4183	NA	NA	NA	NA	NA	NA	NA	NA	NA	NA	NA	NA	152.3	NA	NA	NA	NA	NA	NA	NA	NA	NA	NA	NA	NA	NA	NA	NA	NA	NA	NA	NA	NA	NA	NA	NA	NA	NA	NA	NA	NA	NA	NA	NA	NA	NA	NA	NA	NA	NA	NA	NA	NA	NA	NA	NA	NA	NA	NA	NA	NA	NA	NA	NA	NA	NA	NA	NA	NA	NA	NA	NA	NA	NA	NA	NA	NA	NA	NA	NA	NA	NA	NA	NA	NA	NA	NA	NA	NA	NA	NA	NA	NA	NA	NA	NA	NA	NA	NA	NA	NA	NA	NA	NA	NA	NA	NA	NA	NA	NA	NA	NA	NA	NA	NA	NA	NA	NA	NA	NA	NA	NA	NA	NA	NA	NA	NA	NA	NA	NA
PGS1	240 243	>giNA84508631NArefNANP_077733.3NA CDP-diacylglycerol--glycerol-3-phosphate 3-phosphatidyltransferase, mitochondrial precursor [Homo sapiens]	_VYLFDNSVILSGANLSDpSYFpTNR_		NA	NA	NA	NA	NA	NA	NA	NA	NA	NA	NA	NA	NA	NA	NA	NA	NA	NA	NA	NA	NA	NA	NA	NA	NA	NA	NA	NA	NA	NA	NQ	NQ	NQ	NA	NA	NA	NA	NA	NA	NA	NA	NA	NA	NA	NA	NA	NA	NA	NA	NQ	NA	NA	NA	NA	NA	NA	NA	NA	NA	NA	NA	NA	NA	NA	NA	NA	NA	NA	NA	NA	NA	NA	NA	NA	NA	NA	NA	NA	NA	NA	NA	NA	NA	NA	NA	NA	NA	NA	NA	NA	NA	NA	NA	NA	NA	NA	NA	NA	NA	NA	NA	NA	NA	NA	NA	NA	NA	NA	NA	NA	NA	NA	NA	NA	NA	NA	NA	NA	NA	NA	NA	NA	NA	NA	NA	NA	NA	NA	NA	NA	NA	NA	NA	NA	NA	NA	NA	NA	NA	NA	NA	NA	0.831391	0.0675382	0.440411	0.353323	0.211061	0.48154	-0.00581132	0.476874	0.495247	NA	NA	NA	NA	NA	NA	NA	NA	NA	NA	NA	NA	NA	NA	NA	NA	NA	NA
PHACTR4	474	>giNA115430209NArefNANP_076412.3NA phosphatase and actin regulator 4 isoform 2 [Homo sapiens]	_TRpSLPITIEMLK_		1.3322	0.84517	0.69921	0.84857	0.91029	0.99641	NA	NA	NA	NA	NA	NA	1.2152	0.99831	0.8748	NA	NA	NA	NA	NA	NA	NA	NA	NA	NA	NA	NA	NA	NA	NA	0.94164	0.6204	0.85212	1.2619	1.5241	1.1281	1.234	1.6119	1.1877	68.387	68.552	NA	NA	66.075	NA	NA	NA	NA	NA	37.724	63.846	68.364	NA	NA	NA	NA	NA	NA	NA	NA	NA	NA	NA	NA	NA	NA	NA	NA	NA	NA	NA	NA	NA	NA	NA	NA	NA	NA	NA	NA	NA	NA	NA	NA	NA	NA	NA	NA	NA	NA	NA	NA	NA	NA	NA	NA	NA	NA	NA	NA	NA	NA	NA	NA	NA	NA	NA	NA	NA	NA	NA	NA	NA	NA	NA	NA	NA	NA	NA	NA	NA	NA	NA	NA	NA	NA	NA	NA	NA	NA	NA	NA	NA	NA	NA	NA	NA	NA	NA	NA	NA	NA	NA	NA	NA	NA	NA	NA	NA	NA	NA	NA	NA	NA	NA	NA	NA	NA	NA	NA	NA	NA	NA	NA	NA	NA	NA	NA	NA
PHACTR4	128	>giNA115430209NArefNANP_076412.3NA phosphatase and actin regulator 4 isoform 2 [Homo sapiens]	_SSpSPVQVEEEPVR_		1.246	1.2947	1.0537	0.87351	1.0877	1.1305	1.022	0.34697	0.2804	1.1449	0.93263	0.97615	1.026	0.85272	0.81418	1.2134	1.2956	1.1212	1.334	1.4873	0.80914	1.1412	0.76138	0.70018	NA	NA	NA	0.038249	0.33076	0.70757	0.84562	0.6838	0.6578	NA	NA	NA	1.9684	0.81892	0.37238	161.29	179.29	185.7	160.24	191.96	162.51	134.8	11387	NA	177.15	187.8	NA	113.19	NA	NA	NA	NA	NA	NA	NA	NA	NA	NA	NA	NA	NA	NA	NA	NA	NA	NA	NA	NA	NA	NA	NA	NA	NA	NA	NA	NA	NA	NA	NA	NA	NA	NA	NA	NA	NA	NA	NA	NA	NA	NA	NA	NA	NA	NA	NA	NA	NA	NA	NA	NA	NA	NA	-0.355461	0.226232	0.486458	-0.834107	0.195869	0.488029	-0.975538	0.13367	0.490296	NA	NA	NA	NA	NA	NA	NA	NA	NA	NA	NA	NA	NA	NA	NA	NA	NA	NA	NA	NA	NA	NA	NA	NA	NA	NA	NA	NA	NA	NA	NA	NA	NA	NA	NA	NA	NA	NA	NA	NA	NA	NA	NA	NA	NA	NA	NA	NA	NA	NA	NA	NA	NA	NA
PHACTR4	567	>giNA115430209NArefNANP_076412.3NA phosphatase and actin regulator 4 isoform 2 [Homo sapiens]	_LNHRPpSEPELNLNSWPCK_		NA	NA	NA	1.079	0.63363	0.77644	NA	NA	NA	NA	NA	NA	NA	NA	NA	NA	NA	NA	NA	NA	NA	NA	NA	NA	NA	NA	NA	NA	NA	NA	1.8078	0.28984	0.32647	NA	NA	NA	NA	NA	NA	NA	146.26	NA	NA	NA	NA	NA	NA	NA	NA	104.62	NA	NA	0.303225	0.425429	0.49986	0.416083	0.251902	0.497639	0.147437	0.270693	0.499989	0.0468403	0.429386	0.489124	-0.151106	0.451389	0.49926	-0.0603371	0.485701	0.499889	0.0697022	0.484665	0.499688	0.233152	0.38139	0.499638	0.147828	0.3489	0.497173	-0.0551116	0.402767	0.49977	0.54201	0.192979	0.499631	0.511266	0.0978314	0.459103	-0.15793	0.296006	0.499659	-0.216736	0.39793	0.49834	0.1133	0.318669	0.499861	0.266397	0.294444	0.4978	0.297133	0.253557	0.490951	0.316146	0.165254	0.485286	-1.07923	0.0132088	0.217514	0.593975	0.0996052	0.454858	0.730488	0.0555987	0.363433	NA	NA	NA	NA	NA	NA	NA	NA	NA	NA	NA	NA	NA	NA	NA	NA	NA	NA	1.00079	0.0151845	0.220192	1.08325	0.0393702	0.283346	0.219463	0.335593	0.498915	0.789854	0.0792063	0.451498	-0.429168	0.18862	0.48154	-0.774009	0.0867275	0.444695	-0.445676	0.128525	0.469133	-0.515852	0.137601	0.475289	0.0453032	0.491691	0.499888	0.528571	0.187188	0.499936	0.615605	0.239664	0.497448	0.378401	0.280883	0.499899
PHACTR4	186	>giNA115430209NArefNANP_076412.3NA phosphatase and actin regulator 4 isoform 2 [Homo sapiens]	_RPLpSSSHEASEGQAK_		NA	NA	NA	1.1086	1.1371	1.0546	NA	NA	NA	NA	NA	NA	NA	NA	NA	NA	NA	NA	1.3991	1.2403	0.53708	NA	NA	NA	NA	NA	NA	NA	NA	NA	0.98887	1.3758	1.4732	NA	NA	NA	2.2922	1.9449	0.24447	NA	74.863	NA	NA	NA	NA	183	NA	NA	NA	69.143	NA	71.426	NA	NA	NA	NA	NA	NA	NA	NA	NA	NA	NA	NA	NA	NA	NA	NA	NA	NA	NA	NA	NA	NA	NA	NA	NA	NA	NA	NA	NA	NA	NA	NA	NA	NA	NA	NA	NA	NA	NA	NA	NA	NA	NA	NA	NA	NA	NA	NA	NA	NA	NA	NA	NA	NA	NA	NA	NA	NA	NA	NA	NA	NA	NA	NA	NA	NA	0.142871	0.00753197	0.1003	-5.10452	1.77556e-38	3.65823e-36	NA	NA	NA	NA	NA	NA	NA	NA	NA	NA	NA	NA	NA	NA	NA	NA	NA	NA	NA	NA	NA	NA	NA	NA	NA	NA	NA	NA	NA	NA	NA	NA	NA	NA	NA	NA	NA	NA	NA	NA	NA	NA	NA	NA	NA
PHACTR4	354 368	>giNA115430209NArefNANP_076412.3NA phosphatase and actin regulator 4 isoform 2 [Homo sapiens]	_SPpSPPLPTHIPPEPPRpTPPFPAK_		NA	NA	NA	NA	NA	NA	NA	NA	NA	NA	NA	NA	NA	NA	NA	NA	NA	NA	NA	NA	NA	NA	NA	NA	NA	NA	NA	NA	NA	NA	1.2117	0.68456	0.69672	1.2308	1.1102	0.95644	1.2835	1.0074	0.84748	NA	NA	NA	NA	NA	NA	NA	NA	NA	NA	85.728	94.663	125.06	NA	NA	NA	NA	NA	NA	NA	NA	NA	NA	NA	NA	NA	NA	NA	NA	NA	NA	NA	NA	NA	NA	NA	NA	NA	NA	NA	NA	NA	NA	NA	NA	NA	NA	NA	NA	NA	NA	NA	NA	NA	NA	NA	NA	NA	NA	NA	NA	NA	NA	NA	NA	NA	NA	NA	NA	NA	NA	NA	NA	NA	NA	NA	NA	NA	NA	NA	NA	NA	NA	NA	NA	NA	NA	NA	NA	NA	NA	NA	NA	NA	NA	NA	NA	NA	NA	NA	NA	NA	NA	-0.0102216	0.424256	0.493669	-0.218917	0.322297	0.48154	0.138552	0.369138	0.48502	NA	NA	NA	NA	NA	NA	NA	NA	NA	NA	NA	NA	NA	NA	NA	NA	NA	NA
PHACTR4	238	>giNA115430209NArefNANP_076412.3NA phosphatase and actin regulator 4 isoform 2 [Homo sapiens]	_TVNLSVTPpSPAPR_		NA	NA	NA	NA	NA	NA	NA	NA	NA	NA	NA	NA	NA	NA	NA	NA	NA	NA	NA	NA	NA	NA	NA	NA	NA	NA	NA	NA	NA	NA	0.75487	0.79935	1.1167	NA	NA	NA	NA	NA	NA	NA	NA	NA	NA	NA	NA	NA	NA	NA	NA	158.88	NA	NA	1.13027	0.0938206	0.421483	-1.10092	0.0976752	0.414443	-2.05907	0.0135923	0.130611	-0.437174	0.149059	0.489124	-0.227608	0.40098	0.49926	0.100574	0.34551	0.499889	0.207143	0.385126	0.499688	0.71721	0.126067	0.462414	0.3667	0.139988	0.478402	NA	NA	NA	NA	NA	NA	NA	NA	NA	-0.25441	0.212241	0.499659	-0.291186	0.354821	0.49834	-0.109079	0.464399	0.499861	0.287472	0.273849	0.4978	-0.477944	0.172371	0.490951	-1.0446	0.0336669	0.253785	1.16176	0.00286853	0.0849606	-4.64389	1.58439e-08	1.22454e-06	-4.85826	3.55012e-10	3.39146e-08	-2.03546	1.74102e-08	2.35001e-06	-1.72309	0.00189577	0.0324943	-1.61963	0.00202604	0.0361462	NA	NA	NA	NA	NA	NA	NA	NA	NA	-1.02767	0.18605	0.499955	-0.62171	0.255247	0.499316	0.447844	0.190495	0.498915	0.513693	0.19703	0.489324	-0.509697	0.148124	0.48154	-4.25154	3.73355e-15	3.82097e-13	NA	NA	NA	NA	NA	NA	NA	NA	NA	-1.18456	0.081041	0.44048	-3.7495	1.84881e-05	0.0010199	-0.885366	0.0516497	0.263359
PHACTR4	236	>giNA115430209NArefNANP_076412.3NA phosphatase and actin regulator 4 isoform 2 [Homo sapiens]	_TVNLSVpTPSPAPR_		NA	NA	NA	NA	NA	NA	NA	NA	NA	NA	NA	NA	NA	NA	NA	NA	NA	NA	NA	NA	NA	NA	NA	NA	NA	NA	NA	NA	NA	NA	0.75117	0.66808	1.0049	NA	NA	NA	NA	NA	NA	NA	NA	NA	NA	NA	NA	NA	NA	NA	NA	147.97	NA	NA	0.220825	0.469915	0.49986	0.327917	0.301115	0.497639	0.0854247	0.318926	0.499989	-0.405012	0.167795	0.489124	-0.343238	0.328061	0.49926	0.32262	0.154931	0.495111	0.252779	0.353365	0.499688	0.630778	0.159966	0.499638	0.484911	0.0729509	0.367551	-0.307912	0.23981	0.49977	-0.0904957	0.478607	0.499631	0.0930192	0.322668	0.499895	0.264116	0.297887	0.499659	0.113567	0.365337	0.49834	-0.189631	0.414074	0.499861	-0.281264	0.173095	0.4978	-0.138235	0.368874	0.490951	-0.189088	0.392619	0.485688	0.967169	0.0109016	0.193999	1.1396	0.0124444	0.152093	1.18288	0.00741236	0.101557	-0.552474	0.095252	0.464634	-1.34839	0.0265663	0.245275	-1.03987	0.114465	0.466051	NA	NA	NA	NA	NA	NA	NA	NA	NA	-0.378776	0.406675	0.499955	1.54839	0.00636591	0.106728	0.339251	0.254188	0.498915	-1.00486	0.0202036	0.276255	-1.00257	0.021022	0.226388	-0.63794	0.133462	0.48502	0.464877	0.237055	0.499564	-0.832257	0.0510758	0.340474	0.290306	0.315804	0.499888	-1.85914	0.0118621	0.168883	0.528871	0.272727	0.497448	-1.27362	0.0107871	0.0837361
PHACTR4	436	>giNA115430209NArefNANP_076412.3NA phosphatase and actin regulator 4 isoform 2 [Homo sapiens]	_IQQALpTSPLPMTPILEGSHR_		NA	NA	NA	NA	NA	NA	NA	NA	NA	6.0323	1.3337	0.23636	NA	NA	NA	NA	NA	NA	NA	NA	NA	NA	NA	NA	NA	NA	NA	NA	NA	NA	NA	NA	NA	NA	NA	NA	NQ	NQ	NQ	NA	NA	NA	86.483	NA	NA	NA	NA	NA	NA	NA	NA	NQ	NA	NA	NA	NA	NA	NA	NA	NA	NA	NA	NA	NA	NA	NA	NA	NA	NA	NA	NA	NA	NA	NA	NA	NA	NA	NA	NA	NA	NA	NA	NA	NA	NA	NA	NA	NA	NA	NA	NA	NA	NA	NA	NA	NA	NA	NA	NA	NA	NA	NA	NA	NA	NA	NA	NA	NA	NA	NA	NA	NA	NA	NA	NA	NA	NA	NA	NA	NA	NA	NA	NA	NA	NA	NA	NA	NA	NA	NA	NA	NA	NA	NA	NA	NA	NA	NA	NA	NA	NA	NA	NA	NA	NA	NA	NA	NA	NA	NA	NA	NA	NA	NA	NA	NA	NA	NA	NA	NA	NA	NA	NA	NA	NA	NA	NA	NA	NA
PHACTR4	157	>giNA115430209NArefNANP_076412.3NA phosphatase and actin regulator 4 isoform 2 [Homo sapiens]	_LGpSTGSQPNSEAESVPENVPKPPLLPPK_		NA	NA	NA	NA	NA	NA	NA	NA	NA	7.263	1.6966	0.18324	NA	NA	NA	NA	NA	NA	NA	NA	NA	NA	NA	NA	NA	NA	NA	NA	NA	NA	NA	NA	NA	NA	NA	NA	NA	NA	NA	NA	NA	NA	107.52	NA	NA	NA	NA	NA	NA	NA	NA	NA	NA	NA	NA	NA	NA	NA	NA	NA	NA	NA	NA	NA	NA	NA	NA	NA	NA	NA	NA	NA	NA	NA	NA	NA	NA	NA	NA	NA	NA	NA	NA	NA	NA	NA	NA	NA	NA	NA	NA	NA	NA	NA	NA	NA	NA	NA	NA	NA	NA	NA	NA	NA	NA	NA	NA	NA	NA	NA	NA	NA	NA	NA	NA	NA	NA	NA	NA	NA	NA	NA	NA	NA	NA	NA	NA	NA	NA	NA	NA	NA	NA	-0.742289	0.272974	0.499955	-0.0610594	0.487124	0.499316	-0.384734	0.315816	0.498915	NA	NA	NA	NA	NA	NA	NA	NA	NA	NA	NA	NA	NA	NA	NA	NA	NA	NA	NA	NA	NA	NA	NA	NA	NA	NA	NA
PHACTR4	474	>giNA115430209NArefNANP_076412.3NA phosphatase and actin regulator 4 isoform 2 [Homo sapiens]	_pSLPITIEM(ox)LK_		1.4036	0.68045	0.73564	NA	NA	NA	NA	NA	NA	NA	NA	NA	0.91504	1.5545	0.98718	NA	NA	NA	NA	NA	NA	NA	NA	NA	NA	NA	NA	NA	NA	NA	NA	NA	NA	NA	NA	NA	NA	NA	NA	52.547	NA	NA	NA	37.715	NA	NA	NA	NA	NA	NA	NA	NA	NA	NA	NA	NA	NA	NA	NA	NA	NA	NA	NA	NA	NA	NA	NA	NA	NA	NA	NA	NA	NA	NA	NA	NA	NA	NA	NA	NA	NA	NA	NA	NA	NA	NA	NA	NA	NA	NA	NA	NA	NA	NA	NA	NA	NA	NA	NA	NA	NA	NA	NA	NA	NA	NA	NA	NA	NA	NA	NA	NA	NA	NA	NA	NA	NA	NA	NA	NA	NA	NA	NA	NA	NA	NA	NA	NA	NA	NA	NA	NA	NA	0.447949	0.131173	0.476551	0.17479	0.372154	0.499316	0.354903	0.24437	0.498915	NA	NA	NA	NA	NA	NA	NA	NA	NA	NA	NA	NA	NA	NA	NA	NA	NA	NA	NA	NA	NA	NA	NA	NA	NA	NA	NA
PHACTR4	352 359	>giNA115430209NArefNANP_076412.3NA phosphatase and actin regulator 4 isoform 2 [Homo sapiens]	_pSPSPPLPpTHIPPEPPRTPPFPAK_		NA	NA	NA	NA	NA	NA	NA	NA	NA	NA	NA	NA	NA	NA	NA	NA	NA	NA	NA	NA	NA	NA	NA	NA	NA	NA	NA	NA	NA	NA	NA	NA	NA	1.2275	1.1494	0.98919	NA	NA	NA	NA	NA	NA	NA	NA	NA	NA	NA	NA	NA	NA	69.173	NA	-3.33029	2.20919e-09	4.88477e-07	-5.74468	1.20507e-11	7.37875e-09	0.215616	0.222238	0.499989	-0.828204	0.023657	0.222383	-0.177327	0.43398	0.49926	0.664028	0.0246619	0.198935	-0.47295	0.0705239	0.366482	1.8512	0.000901568	0.0168621	1.47051	2.43106e-06	7.64081e-05	-1.55567	0.00143691	0.0242828	-1.61467	0.065355	0.349823	0.450697	0.120345	0.473719	0.383718	0.208353	0.499659	0.550408	0.100373	0.435053	0.356257	0.122761	0.469543	NA	NA	NA	NA	NA	NA	NA	NA	NA	-1.00222	0.0195209	0.265057	-0.268469	0.435529	0.499758	-0.469989	0.325969	0.490403	0.373509	0.083253	0.464634	-0.489362	0.364437	0.499792	-0.792057	0.31247	0.499367	NA	NA	NA	NA	NA	NA	NA	NA	NA	NA	NA	NA	NA	NA	NA	NA	NA	NA	-0.177931	0.306993	0.489324	0.117296	0.40162	0.48154	0.320658	0.247472	0.48502	0.336283	0.317624	0.499564	-0.776652	0.0618994	0.360714	-0.0608487	0.378608	0.499888	0.459537	0.214901	0.499936	0.441271	0.308271	0.497448	-0.148721	0.359315	0.499899
PHACTR4	472	>giNA115430209NArefNANP_076412.3NA phosphatase and actin regulator 4 isoform 2 [Homo sapiens]	_pTRSLPITIEMLK_		1.2352	0.88714	0.76428	NA	NA	NA	NA	NA	NA	1.1469	0.79327	0.76789	0.75214	0.6802	0.92937	NA	NA	NA	0.86391	0.59929	0.47903	NA	NA	NA	NA	NA	NA	NA	NA	NA	1.1175	0.62986	0.79887	1.209	0.91632	0.90125	1.478	1.6449	1.0759	141.52	NA	NA	71.736	123.08	NA	127.08	NA	NA	NA	147.82	32.912	193.24	-0.0832941	0.338085	0.49986	0.016211	0.499857	0.499901	0.160791	0.260804	0.499989	NA	NA	NA	NA	NA	NA	NA	NA	NA	0.282025	0.333521	0.499688	1.70301	0.00210026	0.0324004	1.41067	5.89535e-06	0.000172468	NA	NA	NA	NA	NA	NA	NA	NA	NA	NA	NA	NA	NA	NA	NA	NA	NA	NA	NA	NA	NA	NA	NA	NA	NA	NA	NA	NA	NA	NA	NA	NA	NA	NA	NA	NA	NA	NA	NA	NA	NA	NA	NA	NA	NA	NA	NA	NA	NA	NA	NA	NA	NA	NA	0.104068	0.318736	0.499955	1.05158	0.0438061	0.299974	1.03485	0.0208402	0.174891	NA	NA	NA	NA	NA	NA	NA	NA	NA	NA	NA	NA	NA	NA	NA	NA	NA	NA	NA	NA	NA	NA	NA	NA	NA	NA	NA
PHACTR4	295	>giNA115430209NArefNANP_076412.3NA phosphatase and actin regulator 4 isoform 2 [Homo sapiens]	_NSNPVIAELSQAINSGpTLLSK_		NA	NA	NA	NA	NA	NA	NA	NA	NA	NA	NA	NA	NA	NA	NA	1.0567	0.78032	1.3574	NA	NA	NA	NA	NA	NA	NA	NA	NA	NA	NA	NA	NA	NA	NA	NA	NA	NA	NA	NA	NA	NA	NA	NA	NA	NA	71.714	NA	NA	NA	NA	NA	NA	NA	NA	NA	NA	NA	NA	NA	NA	NA	NA	NA	NA	NA	NA	NA	NA	NA	NA	NA	NA	NA	NA	NA	NA	NA	NA	NA	NA	NA	NA	NA	NA	NA	NA	NA	NA	NA	NA	NA	NA	NA	NA	NA	NA	NA	NA	NA	NA	NA	NA	NA	NA	NA	NA	NA	NA	NA	NA	NA	NA	NA	NA	NA	NA	NA	NA	NA	NA	NA	NA	NA	NA	NA	NA	NA	NA	NA	NA	NA	NA	NA	NA	NA	NA	NA	NA	NA	NA	NA	NA	NA	NA	NA	NA	NA	NA	NA	NA	NA	NA	NA	NA	NA	NA	NA	NA	NA	NA	NA	NA	NA	NA	NA	NA	NA	NA	NA	NA
PHACTR4	474	>giNA115430209NArefNANP_076412.3NA phosphatase and actin regulator 4 isoform 2 [Homo sapiens]	_pSLPITIEMLK_		1.0742	0.65729	0.61105	NA	NA	NA	NA	NA	NA	NA	NA	NA	1.2176	1.0534	1.1344	NA	NA	NA	1.0573	0.72662	0.69114	NA	NA	NA	NA	NA	NA	NA	NA	NA	1.1731	0.92616	0.80848	NA	NA	NA	1.3249	0.15562	0.074783	65.443	NA	NA	NA	82.02	NA	59.979	NA	NA	NA	90.77	NA	142.97	NA	NA	NA	NA	NA	NA	NA	NA	NA	NA	NA	NA	NA	NA	NA	NA	NA	NA	NA	NA	NA	NA	NA	NA	NA	NA	NA	NA	NA	NA	NA	NA	NA	NA	NA	NA	NA	NA	NA	NA	NA	NA	NA	NA	NA	NA	NA	NA	NA	NA	NA	NA	NA	NA	NA	NA	NA	NA	NA	NA	NA	NA	NA	NA	NA	NA	NA	NA	NA	NA	NA	NA	NA	NA	NA	NA	NA	NA	NA	NA	NA	NA	NA	NA	NA	NA	NA	NA	NA	NA	-1.05775	0.0158409	0.237254	-0.676711	0.0838709	0.440168	0.620399	0.104593	0.462958	NA	NA	NA	NA	NA	NA	NA	NA	NA	NA	NA	NA	NA	NA	NA	NA	NA	NA
PHACTR4	352 368	>giNA115430209NArefNANP_076412.3NA phosphatase and actin regulator 4 isoform 2 [Homo sapiens]	_pSPSPPLPTHIPPEPPRpTPPFPAK_		NA	NA	NA	NA	NA	NA	NA	NA	NA	NA	NA	NA	0.68211	0.044348	0.069194	NA	NA	NA	NA	NA	NA	NA	NA	NA	NA	NA	NA	NA	NA	NA	1.0269	0.82109	0.80976	NA	NA	NA	1.0955	0.90358	0.79741	NA	NA	NA	NA	75.998	NA	NA	NA	NA	NA	70.146	NA	68.635	-0.244856	0.245452	0.49986	-0.0167893	0.484839	0.497639	0.18409	0.244006	0.499989	NA	NA	NA	NA	NA	NA	NA	NA	NA	NA	NA	NA	NA	NA	NA	NA	NA	NA	-1.6904	0.000626642	0.0129267	-1.05904	0.16356	0.499631	0.545375	0.0865983	0.443047	0.405339	0.19405	0.499659	0.404794	0.166598	0.49834	0.184598	0.250196	0.499861	NA	NA	NA	NA	NA	NA	NA	NA	NA	NA	NA	NA	NA	NA	NA	NA	NA	NA	0.204767	0.1892	0.464634	-0.839364	0.26497	0.499792	-0.557922	0.402459	0.499367	NA	NA	NA	NA	NA	NA	NA	NA	NA	NA	NA	NA	NA	NA	NA	NA	NA	NA	-0.381592	0.188092	0.489324	0.297133	0.251125	0.48154	0.532666	0.138299	0.48502	NA	NA	NA	NA	NA	NA	NA	NA	NA	0.50924	0.194717	0.499936	0.334339	0.354195	0.497448	-0.130966	0.37081	0.499899
PHACTR4	127	>giNA115430209NArefNANP_076412.3NA phosphatase and actin regulator 4 isoform 2 [Homo sapiens]	_SpSSPVQVEEEPVR_		NA	NA	NA	NA	NA	NA	NA	NA	NA	NA	NA	NA	NA	NA	NA	1.0747	1.3853	1.3261	1.2569	1.2343	0.94718	1.062	0.87104	0.82155	NA	NA	NA	NA	NA	NA	NA	NA	NA	NA	NA	NA	NA	NA	NA	NA	NA	NA	NA	NA	98.806	149.01	11576	NA	NA	NA	NA	NA	0.111298	0.463717	0.49986	-0.396859	0.316093	0.497639	-0.495085	0.335614	0.499989	-0.623621	0.0680979	0.383656	-0.570936	0.203777	0.49926	-0.313316	0.295764	0.499889	-0.0837985	0.354125	0.499688	0.0886844	0.480008	0.499638	0.100036	0.406261	0.497173	-0.00398734	0.439191	0.49977	-2.35838	0.0131226	0.13789	-0.382288	0.410753	0.499895	0.142217	0.403843	0.499659	0.317999	0.217142	0.49834	0.230941	0.210276	0.499861	0.454492	0.139455	0.492304	-0.0834316	0.40655	0.491461	-0.155502	0.416297	0.48862	0.685537	0.0531033	0.41058	0.550211	0.113743	0.463859	-0.2209	0.449549	0.499032	-0.538241	0.10227	0.464634	-4.96443	1.82844e-29	2.41964e-27	-1.40599	0.0119626	0.14416	NA	NA	NA	NA	NA	NA	NA	NA	NA	NA	NA	NA	NA	NA	NA	NA	NA	NA	0.506602	0.20103	0.489324	0.381283	0.192609	0.48154	-0.2803	0.326203	0.48502	0.389347	0.282988	0.499564	0.289598	0.426154	0.499942	-0.185031	0.259003	0.499888	0.983313	0.061909	0.400088	0.926455	0.141004	0.489378	0.0840643	0.482822	0.499899
PHACTR4	472	>giNA115430209NArefNANP_076412.3NA phosphatase and actin regulator 4 isoform 2 [Homo sapiens]	_pTRSLPITIEM(ox)LK_		NA	NA	NA	NA	NA	NA	NA	NA	NA	NA	NA	NA	1.103	1.0861	1.2455	NA	NA	NA	NA	NA	NA	NA	NA	NA	NA	NA	NA	NA	NA	NA	NA	NA	NA	NA	NA	NA	NA	NA	NA	NA	NA	NA	NA	108.76	NA	NA	NA	NA	NA	NA	NA	NA	NA	NA	NA	NA	NA	NA	NA	NA	NA	0.217355	0.225079	0.489124	-0.100221	0.485411	0.49926	-0.125589	0.434466	0.499889	NA	NA	NA	NA	NA	NA	NA	NA	NA	NA	NA	NA	NA	NA	NA	NA	NA	NA	NA	NA	NA	NA	NA	NA	NA	NA	NA	NA	NA	NA	NA	NA	NA	NA	NA	NA	0.210763	0.318461	0.486458	0.101785	0.337815	0.488042	-0.148961	0.486778	0.499665	0.301939	0.120937	0.464634	-0.393577	0.253861	0.499792	-0.650544	0.467724	0.499367	NA	NA	NA	NA	NA	NA	NA	NA	NA	NA	NA	NA	NA	NA	NA	NA	NA	NA	0.270708	0.358982	0.489324	-0.0118061	0.481705	0.495449	-0.218061	0.368583	0.48502	NA	NA	NA	NA	NA	NA	NA	NA	NA	0.907044	0.0763844	0.431396	0.853517	0.161241	0.497448	0.00963382	0.465119	0.499899
PHACTR4	187	>giNA115430209NArefNANP_076412.3NA phosphatase and actin regulator 4 isoform 2 [Homo sapiens]	_RPLSpSSHEASEGQAK_		NA	NA	NA	NA	NA	NA	1.1074	0.92445	1.0141	0.89854	0.96994	1.3751	NA	NA	NA	NA	NA	NA	1.1353	1.274	1.4542	NA	NA	NA	NA	NA	NA	NA	NA	NA	NA	NA	NA	NA	NA	NA	NA	NA	NA	NA	NA	210.84	97.367	NA	NA	93.584	NA	NA	NA	NA	NA	NA	-0.0250596	0.374504	0.49986	-0.538995	0.25997	0.497639	-0.372897	0.3878	0.499989	0.238053	0.204624	0.489124	0.217603	0.231408	0.49926	-0.192431	0.383107	0.499889	-0.306466	0.158101	0.498961	-0.102063	0.389319	0.499638	0.0946415	0.41289	0.497173	-0.33774	0.223247	0.49977	-0.152901	0.454883	0.499631	-0.182933	0.483408	0.499895	0.232538	0.324152	0.499659	0.328262	0.210741	0.49834	0.19862	0.23771	0.499861	0.133958	0.436993	0.4978	-0.209678	0.321637	0.490951	-0.291733	0.323008	0.485286	0.313014	0.236294	0.486458	-0.82475	0.19906	0.488029	-0.828921	0.179221	0.490296	0.350837	0.0940905	0.464634	-0.463032	0.332353	0.499792	-0.743786	0.363269	0.499367	NA	NA	NA	NA	NA	NA	NA	NA	NA	NA	NA	NA	NA	NA	NA	NA	NA	NA	0.331017	0.314523	0.489324	0.608336	0.0806276	0.433231	0.549028	0.131508	0.48502	0.381173	0.288204	0.499564	0.218099	0.45704	0.499942	-0.5704	0.0452194	0.245254	NA	NA	NA	NA	NA	NA	NA	NA	NA
PHACTR4	478	>giNA115430209NArefNANP_076412.3NA phosphatase and actin regulator 4 isoform 2 [Homo sapiens]	_TRSLPIpTIEM(ox)LK_		NA	NA	NA	NA	NA	NA	NA	NA	NA	NA	NA	NA	1.0392	1.0751	0.97693	NA	NA	NA	NA	NA	NA	NA	NA	NA	NA	NA	NA	NA	NA	NA	NA	NA	NA	NA	NA	NA	NA	NA	NA	NA	NA	NA	NA	51.75	NA	NA	NA	NA	NA	NA	NA	NA	NA	NA	NA	NA	NA	NA	NA	NA	NA	NA	NA	NA	NA	NA	NA	NA	NA	NA	NA	NA	NA	NA	NA	NA	NA	NA	NA	NA	NA	NA	NA	NA	NA	NA	NA	NA	0.0210533	0.480664	0.499659	0.0359054	0.429373	0.498415	0.204892	0.232238	0.499861	NA	NA	NA	NA	NA	NA	NA	NA	NA	0.243182	0.29113	0.486458	-0.484994	0.334313	0.488042	-0.271339	0.423689	0.499032	0.326077	0.107077	0.464634	-4.45087	2.24866e-23	1.98382e-21	-4.28507	2.37225e-26	2.36743e-24	NA	NA	NA	NA	NA	NA	NA	NA	NA	NA	NA	NA	NA	NA	NA	NA	NA	NA	0.337654	0.309776	0.489324	0.0994972	0.417845	0.48199	-0.281719	0.32526	0.48502	NA	NA	NA	NA	NA	NA	NA	NA	NA	1.42541	0.0149473	0.195809	1.33062	0.0599914	0.357759	-1.08979	0.0237869	0.152277
PHAX	340	>giNA66392146NArefNANP_115553.2NA phosphorylated adapter RNA export protein [Homo sapiens]	_pSLNFQEDDDTSRETFASDTNEALASLDESQEGHAEAK_		NA	NA	NA	NA	NA	NA	NA	NA	NA	NA	NA	NA	NA	NA	NA	NA	NA	NA	NA	NA	NA	NA	NA	NA	NA	NA	NA	NA	NA	NA	NA	NA	NA	NA	NA	NA	0.99435	0.98075	1.154	NA	NA	NA	NA	NA	NA	NA	NA	NA	NA	NA	NA	98.666	NA	NA	NA	NA	NA	NA	NA	NA	NA	NA	NA	NA	NA	NA	NA	NA	NA	NA	NA	NA	NA	NA	NA	NA	NA	NA	NA	NA	NA	NA	NA	NA	NA	NA	NA	NA	0.802648	0.0360302	0.209176	0.271306	0.247644	0.49834	-0.521722	0.228549	0.499861	NA	NA	NA	NA	NA	NA	NA	NA	NA	NA	NA	NA	NA	NA	NA	NA	NA	NA	NA	NA	NA	NA	NA	NA	NA	NA	NA	NA	NA	NA	NA	NA	NA	NA	NA	NA	NA	NA	NA	NA	NA	NA	NA	NA	NA	NA	NA	NA	NA	NA	NA	NA	NA	NA	NA	NA	NA	NA	NA	NA	NA	NA	NA	NA	NA	NA	NA	NA	NA	NA	NA	NA
PHAX	350	>giNA66392146NArefNANP_115553.2NA phosphorylated adapter RNA export protein [Homo sapiens]	_SLNFQEDDDTpSRETFASDTNEALASLDESQEGHAEAK_		NA	NA	NA	NA	NA	NA	NA	NA	NA	NA	NA	NA	NA	NA	NA	NA	NA	NA	NA	NA	NA	NA	NA	NA	NA	NA	NA	NA	NA	NA	NA	NA	NA	NA	NA	NA	0.91835	0.71806	0.80068	NA	NA	NA	NA	NA	NA	NA	NA	NA	NA	NA	NA	173.37	NA	NA	NA	NA	NA	NA	NA	NA	NA	NA	NA	NA	NA	NA	NA	NA	NA	NA	-0.11904	0.317888	0.499688	-0.0903114	0.397162	0.499638	0.113967	0.389269	0.497173	NA	NA	NA	NA	NA	NA	NA	NA	NA	NA	NA	NA	NA	NA	NA	NA	NA	NA	NA	NA	NA	NA	NA	NA	NA	NA	NA	0.168899	0.355252	0.486458	-0.355701	0.393824	0.493166	0.152378	0.303432	0.490296	NA	NA	NA	NA	NA	NA	NA	NA	NA	NA	NA	NA	NA	NA	NA	NA	NA	NA	NA	NA	NA	NA	NA	NA	NA	NA	NA	NA	NA	NA	NA	NA	NA	NA	NA	NA	NA	NA	NA	NA	NA	NA	NA	NA	NA	NA	NA	NA	NA	NA	NA	NA	NA	NA
PHAX	349	>giNA66392146NArefNANP_115553.2NA phosphorylated adapter RNA export protein [Homo sapiens]	_SLNFQEDDDpTSR_		NA	NA	NA	NA	NA	NA	0.80429	0.68694	0.84272	NA	NA	NA	NA	NA	NA	NA	NA	NA	NA	NA	NA	NA	NA	NA	NA	NA	NA	NA	NA	NA	NA	NA	NA	NA	NA	NA	NA	NA	NA	NA	NA	153.77	NA	NA	NA	NA	NA	NA	NA	NA	NA	NA	NA	NA	NA	NA	NA	NA	NA	NA	NA	NA	NA	NA	NA	NA	NA	NA	NA	NA	NA	NA	NA	NA	NA	NA	NA	NA	NA	NA	NA	NA	NA	NA	NA	NA	NA	NA	NA	NA	NA	NA	NA	NA	NA	NA	NA	NA	NA	NA	NA	NA	NA	NA	NA	NA	NA	NA	NA	NA	NA	NA	NA	NA	NA	NA	NA	NA	NA	NA	NA	NA	NA	NA	NA	NA	NA	NA	NA	NA	NA	NA	NA	NA	NA	NA	NA	NA	NA	NA	NA	NA	NA	NA	NA	NA	NA	NA	NA	NA	NA	NA	NA	NA	NA	NA	NA	NA	NA	NA	-0.208811	0.440714	0.499936	0.187514	0.420742	0.497448	0.382833	0.278162	0.499899
PHAX	49	>giNA66392146NArefNANP_115553.2NA phosphorylated adapter RNA export protein [Homo sapiens]	_AFQNTApTACAPVSHYR_		NA	NA	NA	NA	NA	NA	NA	NA	NA	NA	NA	NA	NA	NA	NA	NA	NA	NA	NA	NA	NA	NA	NA	NA	NA	NA	NA	NQ	NQ	NQ	NA	NA	NA	NA	NA	NA	NA	NA	NA	NA	NA	NA	NA	NA	NA	NA	NA	NA	NQ	NA	NA	NA	0.0724489	0.437905	0.49986	0.255078	0.344767	0.497639	0.220206	0.219164	0.499989	-0.353579	0.200768	0.489124	0.266397	0.196215	0.49926	0.338453	0.144668	0.487038	2.08028	8.90412e-05	0.00295495	2.29555	4.90911e-05	0.00142726	0.151989	0.344044	0.497173	0.382833	0.356017	0.49977	1.01142	0.0578577	0.333248	0.847275	0.024775	0.263199	-0.173124	0.281868	0.499659	-0.335754	0.32984	0.49834	-0.094264	0.473742	0.499861	-0.255667	0.190769	0.4978	0.418244	0.162039	0.490951	0.446362	0.0918376	0.431622	0.175429	0.349413	0.486458	-0.148673	0.493896	0.499758	0.249385	0.243374	0.490296	1.17338	8.28467e-05	0.00559127	-0.973837	0.165265	0.499792	-0.460985	0.268268	0.499367	NA	NA	NA	NA	NA	NA	NA	NA	NA	0.426855	0.139845	0.484738	0.95784	0.0593352	0.345773	0.247563	0.315585	0.498915	0.510456	0.19885	0.489324	-2.43495	4.6464e-07	1.73282e-05	0.680954	0.085088	0.442189	NA	NA	NA	NA	NA	NA	NA	NA	NA	0.628167	0.151316	0.496277	-1.08339	0.113779	0.463121	-0.297963	0.268505	0.499899
PHB	213	>giNA4505773NArefNANP_002625.1NA prohibitin [Homo sapiens]	_AAIIpSAEGDSK_		NA	NA	NA	NA	NA	NA	NA	NA	NA	NA	NA	NA	NA	NA	NA	0.7474	0.50989	0.75621	NA	NA	NA	NA	NA	NA	NA	NA	NA	NA	NA	NA	NA	NA	NA	NA	NA	NA	NA	NA	NA	NA	NA	NA	NA	NA	144.75	NA	NA	NA	NA	NA	NA	NA	NA	NA	NA	NA	NA	NA	NA	NA	NA	-0.30036	0.238686	0.489124	-0.516945	0.230437	0.49926	0.192573	0.256704	0.499889	NA	NA	NA	NA	NA	NA	NA	NA	NA	NA	NA	NA	NA	NA	NA	NA	NA	NA	NA	NA	NA	NA	NA	NA	NA	NA	NA	NA	NA	NA	NA	NA	NA	NA	NA	NA	NA	NA	NA	NA	NA	NA	NA	NA	NA	NA	NA	NA	NA	NA	NA	NA	NA	NA	NA	NA	NA	NA	NA	NA	NA	NA	NA	NA	NA	NA	NA	NA	NA	NA	NA	NA	-0.545908	0.116633	0.48849	-0.476679	0.163966	0.48154	0.228603	0.306293	0.48502	NA	NA	NA	NA	NA	NA	NA	NA	NA	NA	NA	NA	NA	NA	NA	NA	NA	NA
PHB	109	>giNA4505773NArefNANP_002625.1NA prohibitin [Homo sapiens]	_IFTpSIGEDYDER_		NA	NA	NA	NA	NA	NA	NA	NA	NA	NA	NA	NA	NA	NA	NA	0.93063	0.79205	0.88741	NA	NA	NA	NA	NA	NA	NA	NA	NA	NA	NA	NA	NA	NA	NA	NA	NA	NA	NA	NA	NA	NA	NA	NA	NA	NA	96.147	NA	NA	NA	NA	NA	NA	NA	0.568324	0.291129	0.49986	0.438612	0.240044	0.497639	0.0936954	0.312287	0.499989	-0.165014	0.350438	0.489124	0.547549	0.0602796	0.352132	0.489543	0.0694203	0.36564	0.682843	0.121046	0.46017	0.834711	0.0885241	0.396743	0.137241	0.361363	0.497173	0.191815	0.445787	0.49977	0.445091	0.235395	0.499631	0.243913	0.223313	0.499895	-2.23474	2.97423e-10	1.85451e-08	-1.36082	0.0224902	0.19556	-2.26618	0.000224395	0.00629194	0.333195	0.231766	0.4978	0.387693	0.182814	0.490951	0.20364	0.252982	0.485286	-0.107757	0.401811	0.486458	0.0832474	0.349807	0.488871	-0.0948186	0.478671	0.499352	NA	NA	NA	NA	NA	NA	NA	NA	NA	NA	NA	NA	NA	NA	NA	NA	NA	NA	NA	NA	NA	NA	NA	NA	NA	NA	NA	0.503145	0.202998	0.489324	0.564037	0.0973224	0.458767	-0.517957	0.187045	0.48502	NA	NA	NA	NA	NA	NA	NA	NA	NA	0.632454	0.149882	0.496213	-1.09231	0.111908	0.462335	-0.0583978	0.418895	0.499899
PHB	123	>giNA4505773NArefNANP_002625.1NA prohibitin [Homo sapiens]	_VLPSIpTTEILK_		NA	NA	NA	NA	NA	NA	NA	NA	NA	NA	NA	NA	NA	NA	NA	NA	NA	NA	NA	NA	NA	NA	NA	NA	NA	NA	NA	NQ	NQ	NQ	NA	NA	NA	NA	NA	NA	NA	NA	NA	NA	NA	NA	NA	NA	NA	NA	NA	NA	NQ	NA	NA	NA	NA	NA	NA	NA	NA	NA	NA	NA	NA	NA	NA	NA	NA	NA	NA	NA	NA	NA	NA	NA	NA	NA	NA	NA	NA	NA	NA	NA	NA	NA	NA	NA	NA	NA	NA	NA	0.149389	0.397315	0.499659	0.553655	0.0991553	0.432422	0.405012	0.0968453	0.435205	NA	NA	NA	NA	NA	NA	NA	NA	NA	NA	NA	NA	NA	NA	NA	NA	NA	NA	NA	NA	NA	NA	NA	NA	NA	NA	NA	NA	NA	NA	NA	NA	NA	NA	NA	NA	NA	NA	NA	NA	NA	NA	NA	NA	NA	0.449112	0.235223	0.489324	-0.413154	0.19742	0.48154	-0.541996	0.175363	0.48502	NA	NA	NA	NA	NA	NA	NA	NA	NA	NA	NA	NA	NA	NA	NA	NA	NA	NA
PHB	108	>giNA4505773NArefNANP_002625.1NA prohibitin [Homo sapiens]	_IFpTSIGEDYDER_		NA	NA	NA	NA	NA	NA	NA	NA	NA	NA	NA	NA	NA	NA	NA	NA	NA	NA	NQ	NQ	NQ	NA	NA	NA	NA	NA	NA	NA	NA	NA	NA	NA	NA	NA	NA	NA	NA	NA	NA	NA	NA	NA	NA	NA	NA	NQ	NA	NA	NA	NA	NA	NA	-0.734731	0.0653791	0.362156	-0.159541	0.419367	0.497639	0.546462	0.0653102	0.347536	NA	NA	NA	NA	NA	NA	NA	NA	NA	0.425244	0.243693	0.499688	0.725349	0.123154	0.458217	0.305095	0.187923	0.497173	NA	NA	NA	NA	NA	NA	NA	NA	NA	0.105544	0.437604	0.499659	0.584385	0.088161	0.412754	0.432853	0.0839795	0.4127	NA	NA	NA	NA	NA	NA	NA	NA	NA	0.046002	0.470033	0.493489	0.149129	0.307948	0.488029	-0.114223	0.493099	0.499665	NA	NA	NA	NA	NA	NA	NA	NA	NA	NA	NA	NA	NA	NA	NA	NA	NA	NA	-0.910719	0.219397	0.499955	-1.09157	0.1185	0.452194	-1.17798	0.0727163	0.362233	0.662661	0.124381	0.489324	0.465191	0.14341	0.48154	-0.216015	0.370007	0.48502	NA	NA	NA	NA	NA	NA	NA	NA	NA	0.721591	0.122116	0.483639	0.546364	0.265881	0.497448	-0.101768	0.389961	0.499899
PHB2	161	>giNA221307584NArefNANP_001138303.1NA prohibitin-2 isoform 1 [Homo sapiens]	_AQVpSLLIR_		NA	NA	NA	NA	NA	NA	NA	NA	NA	NA	NA	NA	NA	NA	NA	NA	NA	NA	NA	NA	NA	NA	NA	NA	NA	NA	NA	NA	NA	NA	NA	NA	NA	NA	NA	NA	NQ	NQ	NQ	NA	NA	NA	NA	NA	NA	NA	NA	NA	NA	NA	NA	NQ	NA	NA	NA	NA	NA	NA	NA	NA	NA	NA	NA	NA	NA	NA	NA	NA	NA	NA	NA	NA	NA	NA	NA	NA	NA	NA	NA	NA	NA	NA	NA	NA	NA	NA	NA	NA	0.237319	0.320114	0.499659	-0.490963	0.249127	0.49834	-0.547236	0.216495	0.499861	NA	NA	NA	NA	NA	NA	0.696795	0.0219513	0.198683	1.3639	0.000578465	0.0268294	1.01057	0.0218867	0.221352	-0.419314	0.350081	0.491336	NA	NA	NA	NA	NA	NA	NA	NA	NA	NA	NA	NA	NA	NA	NA	NA	NA	NA	NA	NA	NA	NA	NA	NA	NA	NA	NA	NA	NA	NA	NA	NA	NA	NA	NA	NA	NA	NA	NA	NA	NA	NA	NA	NA	NA	NA	NA	NA	NA	NA	NA	NA	NA	NA
PHC2	741 760	>giNA37595528NArefNANP_932157.1NA polyhomeotic-like protein 2 isoform a [Homo sapiens]	_CpSDNSSYEEPLSPISASSSTpSR_		NA	NA	NA	NA	NA	NA	NA	NA	NA	NA	NA	NA	NA	NA	NA	NA	NA	NA	0.86366	1.0708	1.1114	NA	NA	NA	NA	NA	NA	NA	NA	NA	NA	NA	NA	NA	NA	NA	NA	NA	NA	NA	NA	NA	NA	NA	NA	41.621	NA	NA	NA	NA	NA	NA	NA	NA	NA	NA	NA	NA	NA	NA	NA	NA	NA	NA	NA	NA	NA	NA	NA	NA	NA	NA	NA	NA	NA	NA	NA	NA	NA	NA	NA	NA	NA	NA	NA	NA	NA	NA	NA	NA	NA	NA	NA	NA	NA	NA	NA	NA	NA	NA	NA	NA	NA	NA	NA	NA	0.51248	0.115326	0.486458	0.251446	0.247756	0.488029	-0.354796	0.381665	0.494543	NA	NA	NA	NA	NA	NA	NA	NA	NA	NA	NA	NA	NA	NA	NA	NA	NA	NA	NA	NA	NA	NA	NA	NA	NA	NA	NA	0.771294	0.0848889	0.457786	0.160017	0.363412	0.48154	-0.767241	0.0887167	0.446292	NA	NA	NA	NA	NA	NA	NA	NA	NA	NA	NA	NA	NA	NA	NA	NA	NA	NA
PHC2	757 760	>giNA37595528NArefNANP_932157.1NA polyhomeotic-like protein 2 isoform a [Homo sapiens]	_CSDNSSYEEPLSPISASpSSTpSR_		NA	NA	NA	NA	NA	NA	NA	NA	NA	NA	NA	NA	NA	NA	NA	NA	NA	NA	NA	NA	NA	NA	NA	NA	NA	NA	NA	0.92395	0.89083	0.9821	NA	NA	NA	NA	NA	NA	NA	NA	NA	NA	NA	NA	NA	NA	NA	NA	NA	NA	41.23	NA	NA	NA	NA	NA	NA	NA	NA	NA	NA	NA	NA	NA	NA	NA	NA	NA	NA	NA	NA	NA	NA	NA	NA	NA	NA	NA	NA	NA	NA	NA	NA	NA	NA	NA	NA	NA	NA	NA	NA	NA	NA	NA	NA	NA	NA	NA	NA	NA	NA	NA	NA	NA	NA	NA	NA	NA	-0.112693	0.397941	0.486458	-0.106358	0.479075	0.499758	0.0387171	0.381113	0.494366	0.253263	0.152607	0.464634	-0.218212	0.107396	0.460176	-0.305521	0.112531	0.464438	NA	NA	NA	NA	NA	NA	NA	NA	NA	-0.19019	0.481922	0.499955	0.198494	0.35811	0.499316	0.261711	0.305707	0.498915	0.269871	0.359615	0.489324	0.705845	0.0515968	0.367457	0.545375	0.133004	0.48502	NA	NA	NA	NA	NA	NA	NA	NA	NA	NA	NA	NA	NA	NA	NA	NA	NA	NA
PHC3	275	>giNA148612879NArefNANP_079223.3NA polyhomeotic-like protein 3 [Homo sapiens]	_ISQRDPpSPESNK_		0.50358	1.2316	1.8438	0.8939	1.1066	1.1049	1.2764	1.0819	0.89694	0.80558	1.1782	1.1783	NA	NA	NA	NA	NA	NA	1.2429	0.98197	0.8945	1.3346	0.89097	0.77857	NA	NA	NA	NA	NA	NA	NA	NA	NA	NA	NA	NA	0.6992	1.7274	1.2375	103.37	119.15	90.056	95.837	NA	NA	89.241	6243	NA	NA	NA	NA	124.22	NA	NA	NA	NA	NA	NA	NA	NA	NA	NA	NA	NA	NA	NA	NA	NA	NA	NA	0.329985	0.301983	0.499688	0.694033	0.134622	0.472402	0.390117	0.124164	0.462731	0.0482362	0.476937	0.49977	0.375401	0.268824	0.499631	0.322505	0.179382	0.499895	0.0465609	0.492763	0.499659	0.399116	0.169652	0.49834	0.399335	0.0996377	0.43966	NA	NA	NA	NA	NA	NA	NA	NA	NA	NA	NA	NA	NA	NA	NA	NA	NA	NA	NA	NA	NA	NA	NA	NA	NA	NA	NA	NA	NA	NA	NA	NA	NA	NA	NA	NA	NA	NA	NA	NA	NA	NA	NA	NA	NA	0.524966	0.19077	0.489324	0.322159	0.232802	0.48154	-0.352529	0.279723	0.48502	NA	NA	NA	NA	NA	NA	NA	NA	NA	NA	NA	NA	NA	NA	NA	NA	NA	NA
PHC3	621 628	>giNA148612879NArefNANP_079223.3NA polyhomeotic-like protein 3 [Homo sapiens]	_M(ox)DRpTPPPPTLpSPAAITVGR_		NA	NA	NA	NA	NA	NA	NA	NA	NA	NA	NA	NA	0.95628	1.1281	1.2329	NA	NA	NA	NA	NA	NA	NA	NA	NA	NA	NA	NA	NA	NA	NA	0.79712	1.0308	1.241	NA	NA	NA	NA	NA	NA	NA	NA	NA	NA	111.96	NA	NA	NA	NA	NA	90.441	NA	NA	NA	NA	NA	NA	NA	NA	NA	NA	NA	NA	NA	NA	NA	NA	NA	NA	NA	NA	-0.131171	0.305786	0.499688	-0.184441	0.335762	0.499638	0.214249	0.274813	0.497173	NA	NA	NA	NA	NA	NA	NA	NA	NA	0.143524	0.402651	0.499659	0.416299	0.160519	0.49834	0.225522	0.214742	0.499861	NA	NA	NA	NA	NA	NA	NA	NA	NA	NA	NA	NA	NA	NA	NA	NA	NA	NA	NA	NA	NA	NA	NA	NA	NA	NA	NA	NA	NA	NA	NA	NA	NA	NA	NA	NA	NA	NA	NA	NA	NA	NA	NA	NA	NA	-0.922155	0.0290441	0.331611	-5.5736	2.00771e-29	5.14958e-27	-4.43556	2.41347e-16	2.78723e-14	NA	NA	NA	NA	NA	NA	NA	NA	NA	NA	NA	NA	-0.31802	0.356163	0.497448	0.340277	0.304799	0.499899
PHC3	621 626	>giNA148612879NArefNANP_079223.3NA polyhomeotic-like protein 3 [Homo sapiens]	_MDRpTPPPPpTLSPAAITVGR_		NA	NA	NA	NA	NA	NA	NA	NA	NA	NA	NA	NA	NA	NA	NA	NA	NA	NA	NA	NA	NA	NA	NA	NA	NA	NA	NA	NA	NA	NA	0.85591	1.1731	1.311	NA	NA	NA	NA	NA	NA	NA	NA	NA	NA	NA	NA	NA	NA	NA	NA	57.888	NA	NA	NA	NA	NA	NA	NA	NA	NA	NA	NA	NA	NA	NA	NA	NA	NA	NA	NA	NA	0.499476	0.202863	0.499688	0.888461	0.0744335	0.36654	0.466549	0.0813426	0.387039	NA	NA	NA	NA	NA	NA	NA	NA	NA	NA	NA	NA	NA	NA	NA	NA	NA	NA	NA	NA	NA	NA	NA	NA	NA	NA	NA	NA	NA	NA	NA	NA	NA	NA	NA	NA	NA	NA	NA	NA	NA	NA	NA	NA	NA	NA	NA	NA	NA	NA	NA	NA	NA	NA	-1.82506	0.0446415	0.338824	-2.84487	0.000846148	0.0229615	-0.874851	0.139465	0.480749	NA	NA	NA	NA	NA	NA	NA	NA	NA	NA	NA	NA	NA	NA	NA	NA	NA	NA	NA	NA	NA	NA	NA	NA	NA	NA	NA
PHC3	621 628	>giNA148612879NArefNANP_079223.3NA polyhomeotic-like protein 3 [Homo sapiens]	_MDRpTPPPPTLpSPAAITVGR_		NA	NA	NA	NA	NA	NA	NA	NA	NA	NA	NA	NA	0.94921	1.0994	1.2007	NA	NA	NA	NA	NA	NA	NA	NA	NA	NA	NA	NA	NA	NA	NA	NA	NA	NA	NA	NA	NA	NA	NA	NA	NA	NA	NA	NA	129.13	NA	NA	NA	NA	NA	NA	NA	NA	NA	NA	NA	NA	NA	NA	NA	NA	NA	NA	NA	NA	NA	NA	NA	NA	NA	NA	NA	NA	NA	NA	NA	NA	NA	NA	NA	NA	NA	NA	NA	NA	NA	NA	NA	NA	-4.11781	5.21992e-30	1.23138e-27	-3.46736	8.95227e-08	6.40042e-06	0.403813	0.0974302	0.436135	NA	NA	NA	NA	NA	NA	NA	NA	NA	NA	NA	NA	NA	NA	NA	NA	NA	NA	NA	NA	NA	NA	NA	NA	NA	NA	NA	NA	NA	NA	NA	NA	NA	NA	NA	NA	NA	NA	NA	NA	NA	NA	NA	NA	NA	NA	NA	NA	NA	NA	NA	NA	NA	NA	NA	NA	NA	NA	NA	NA	NA	NA	NA	NA	NA	NA	NA	NA	NA	NA	NA	NA
PHC3	621	>giNA148612879NArefNANP_079223.3NA polyhomeotic-like protein 3 [Homo sapiens]	_MDRpTPPPPTLSPAAITVGR_		NA	NA	NA	NA	NA	NA	NA	NA	NA	NA	NA	NA	0.82283	0.91209	1.1112	NA	NA	NA	NA	NA	NA	NA	NA	NA	NA	NA	NA	NA	NA	NA	0.75007	0.901	1.2779	0.86583	0.54381	0.64161	NA	NA	NA	NA	NA	NA	NA	138.62	NA	NA	NA	NA	NA	78.112	134.21	NA	NA	NA	NA	NA	NA	NA	NA	NA	NA	NA	NA	NA	NA	NA	NA	NA	NA	NA	NA	NA	NA	NA	NA	NA	NA	NA	NA	NA	NA	NA	NA	NA	NA	NA	NA	NA	-1.65886	1.88688e-06	5.41373e-05	-1.43827	0.0168754	0.162178	0.726046	0.013507	0.150742	-0.12647	0.295564	0.4978	-0.229044	0.309278	0.490951	-0.22238	0.369534	0.485286	NA	NA	NA	NA	NA	NA	NA	NA	NA	NA	NA	NA	NA	NA	NA	NA	NA	NA	NA	NA	NA	NA	NA	NA	NA	NA	NA	NA	NA	NA	NA	NA	NA	NA	NA	NA	0.187641	0.423365	0.493669	0.458382	0.147054	0.48154	0.309409	0.254322	0.48502	NA	NA	NA	NA	NA	NA	NA	NA	NA	-2.35956	0.00185334	0.0467008	0.430285	0.312868	0.497448	-3.54645	2.60871e-10	1.15449e-08
PHC3	327	>giNA148612879NArefNANP_079223.3NA polyhomeotic-like protein 3 [Homo sapiens]	_HQQIPLHpSPPSK_		NA	NA	NA	NA	NA	NA	NA	NA	NA	1.3707	0.706	0.53756	NA	NA	NA	NA	NA	NA	NA	NA	NA	NA	NA	NA	NA	NA	NA	NA	NA	NA	0.84226	1.1109	1.2367	NA	NA	NA	NA	NA	NA	NA	NA	NA	100.02	NA	NA	NA	NA	NA	NA	64	NA	NA	NA	NA	NA	NA	NA	NA	NA	NA	NA	NA	NA	NA	NA	NA	NA	NA	NA	NA	NA	NA	NA	NA	NA	NA	NA	NA	NA	NA	NA	NA	NA	NA	NA	NA	NA	NA	NA	NA	NA	NA	NA	NA	NA	NA	NA	NA	NA	NA	NA	NA	NA	NA	NA	NA	NA	NA	NA	NA	NA	NA	NA	NA	NA	NA	NA	NA	NA	NA	NA	NA	NA	NA	NA	NA	NA	NA	NA	NA	NA	NA	NA	NA	NA	NA	NA	NA	NA	NA	NA	NA	NA	NA	NA	NA	NA	NA	NA	NA	NA	NA	NA	NA	NA	NA	NA	NA	NA	NA	-1.6435	0.0235421	0.251467	-1.17449	0.0957051	0.438627	0.504163	0.209048	0.499899
PHC3	626	>giNA148612879NArefNANP_079223.3NA polyhomeotic-like protein 3 [Homo sapiens]	_MDRTPPPPpTLSPAAITVGR_		NA	NA	NA	NA	NA	NA	NA	NA	NA	NA	NA	NA	NA	NA	NA	NA	NA	NA	NA	NA	NA	NA	NA	NA	NA	NA	NA	NA	NA	NA	0.70622	0.85275	0.96033	NA	NA	NA	NA	NA	NA	NA	NA	NA	NA	NA	NA	NA	NA	NA	NA	70.19	NA	NA	NA	NA	NA	NA	NA	NA	NA	NA	NA	NA	NA	NA	NA	NA	NA	NA	NA	NA	NA	NA	NA	NA	NA	NA	NA	NA	NA	NA	NA	NA	NA	NA	NA	NA	NA	NA	NA	NA	NA	NA	NA	NA	NA	NA	NA	NA	NA	NA	NA	NA	NA	NA	NA	NA	NA	NA	NA	NA	NA	NA	NA	NA	NA	NA	NA	NA	NA	NA	NA	NA	NA	NA	NA	NA	NA	NA	NA	NA	NA	NA	NA	NA	NA	NA	NA	NA	NA	NA	NA	NA	NA	NA	NA	NA	NA	NA	NA	NA	NA	NA	NA	NA	NA	NA	NA	NA	NA	NA	NA	NA	NA	NA	NA	NA	NA	NA	NA
PHEX	186	>giNA90403592NArefNANP_000435.3NA phosphate-regulating neutral endopeptidase [Homo sapiens]	_KFpSLLQTLATFR_		NA	NA	NA	NA	NA	NA	NA	NA	NA	NA	NA	NA	NA	NA	NA	NA	NA	NA	NA	NA	NA	0.98003	0.70076	0.68909	NA	NA	NA	NA	NA	NA	NA	NA	NA	NA	NA	NA	NA	NA	NA	NA	NA	NA	NA	NA	NA	NA	7607	NA	NA	NA	NA	NA	0.413811	0.367283	0.49986	-0.242687	0.382123	0.497639	-0.516202	0.326875	0.499989	-0.236894	0.288598	0.489124	-0.135602	0.461729	0.49926	-0.00518859	0.458945	0.499889	NA	NA	NA	NA	NA	NA	NA	NA	NA	NA	NA	NA	NA	NA	NA	NA	NA	NA	0.281194	0.2841	0.499659	-0.00244022	0.461808	0.498674	-0.192975	0.412009	0.499861	NA	NA	NA	NA	NA	NA	NA	NA	NA	NA	NA	NA	NA	NA	NA	NA	NA	NA	NA	NA	NA	NA	NA	NA	NA	NA	NA	NA	NA	NA	NA	NA	NA	NA	NA	NA	NA	NA	NA	NA	NA	NA	NA	NA	NA	-0.0867525	0.369182	0.489324	-0.688729	0.0802186	0.433133	-0.230871	0.359708	0.48502	0.335598	0.318084	0.499564	0.607958	0.296416	0.499942	0.173895	0.403503	0.499888	0.303342	0.28568	0.499936	0.688762	0.21357	0.497448	0.24817	0.365966	0.499899
PHF10	323	>giNA194328734NArefNANP_060758.2NA PHD finger protein 10 isoform a [Homo sapiens]	_GTSDSSpSGNVSEGESPPDSQEDSFQGR_		NA	NA	NA	NA	NA	NA	NA	NA	NA	NA	NA	NA	1.0684	1.1342	0.98448	NA	NA	NA	NQ	NQ	NQ	NA	NA	NA	NA	NA	NA	NA	NA	NA	NA	NA	NA	NA	NA	NA	NA	NA	NA	NA	NA	NA	NA	156.69	NA	NQ	NA	NA	NA	NA	NA	NA	0.317304	0.417907	0.49986	0.372618	0.275625	0.497639	0.0754642	0.326999	0.499989	-0.195104	0.323942	0.489124	0.121281	0.310175	0.49926	0.176961	0.270903	0.499889	0.0313952	0.48035	0.499688	-1.52712	0.00294166	0.0422881	-1.83444	0.000159458	0.00341874	0.195222	0.444147	0.49977	-0.100623	0.474749	0.499631	-0.0348252	0.41863	0.499895	0.0370307	0.498015	0.499743	-0.229856	0.390225	0.49834	-0.29658	0.349506	0.499861	0.279055	0.281988	0.4978	0.37362	0.19292	0.490951	0.165044	0.287914	0.485286	0.415759	0.167089	0.486458	0.572696	0.106311	0.455926	-0.305539	0.406334	0.498724	0.190552	0.200875	0.464634	-0.393311	0.253581	0.499792	-0.514202	0.339311	0.499367	NA	NA	NA	NA	NA	NA	NA	NA	NA	-4.70843	1.95533e-06	0.000267794	-1.59614	0.0404308	0.287399	-0.499055	0.267579	0.498915	-0.241919	0.266327	0.489324	-0.548354	0.130921	0.48154	-0.604279	0.147301	0.48502	NA	NA	NA	NA	NA	NA	NA	NA	NA	0.977023	0.0630152	0.403709	-0.288206	0.368401	0.497448	-1.42515	0.0052521	0.0472573
PHF10	327	>giNA194328734NArefNANP_060758.2NA PHD finger protein 10 isoform a [Homo sapiens]	_NKGTSDSSSGNVpSEGESPPDSQEDSFQGR_		NA	NA	NA	NA	NA	NA	NA	NA	NA	NA	NA	NA	1.2367	1.3984	1.0653	NA	NA	NA	1.0266	1.1818	1.1918	NA	NA	NA	NA	NA	NA	NA	NA	NA	1.0999	1.0796	0.86073	NA	NA	NA	NA	NA	NA	NA	NA	NA	NA	129.47	NA	96.856	NA	NA	NA	126.44	NA	NA	NA	NA	NA	NA	NA	NA	NA	NA	NA	0.109695	0.348006	0.489124	-0.658287	0.164752	0.49926	-0.365054	0.261398	0.499889	NA	NA	NA	NA	NA	NA	NA	NA	NA	NA	NA	NA	NA	NA	NA	NA	NA	NA	NA	NA	NA	NA	NA	NA	NA	NA	NA	NA	NA	NA	NA	NA	NA	NA	NA	NA	NA	NA	NA	NA	NA	NA	NA	NA	NA	NA	NA	NA	NA	NA	NA	NA	NA	NA	NA	NA	NA	NA	NA	NA	NA	NA	NA	NA	NA	NA	NA	NA	NA	NA	NA	NA	0.854235	0.0617131	0.430484	-1.78667	0.000155608	0.00409138	-1.61498	0.00179245	0.0420175	NA	NA	NA	NA	NA	NA	NA	NA	NA	NA	NA	NA	NA	NA	NA	NA	NA	NA
PHF10	322	>giNA194328734NArefNANP_060758.2NA PHD finger protein 10 isoform a [Homo sapiens]	_GTSDSpSSGNVSEGESPPDSQEDSFQGR_		NA	NA	NA	NA	NA	NA	NA	NA	NA	NA	NA	NA	NA	NA	NA	NA	NA	NA	NQ	NQ	NQ	NA	NA	NA	NA	NA	NA	NA	NA	NA	NA	NA	NA	NA	NA	NA	NA	NA	NA	NA	NA	NA	NA	NA	NA	NQ	NA	NA	NA	NA	NA	NA	NA	NA	NA	NA	NA	NA	NA	NA	NA	0.148739	0.300529	0.489124	0.185359	0.256472	0.49926	0.0766959	0.370319	0.499889	NA	NA	NA	NA	NA	NA	NA	NA	NA	NA	NA	NA	NA	NA	NA	NA	NA	NA	NA	NA	NA	NA	NA	NA	NA	NA	NA	NA	NA	NA	NA	NA	NA	NA	NA	NA	0.484499	0.128966	0.486458	0.310689	0.216013	0.488029	-0.896791	0.157041	0.490296	NA	NA	NA	NA	NA	NA	NA	NA	NA	NA	NA	NA	NA	NA	NA	NA	NA	NA	NA	NA	NA	NA	NA	NA	NA	NA	NA	-0.0161472	0.419924	0.493136	0.460271	0.146037	0.48154	0.558953	0.127503	0.484765	NA	NA	NA	NA	NA	NA	NA	NA	NA	1.19673	0.0325695	0.293271	0.959696	0.132379	0.480887	-2.03227	0.000156405	0.0024213
PHF10	270	>giNA194328734NArefNANP_060758.2NA PHD finger protein 10 isoform a [Homo sapiens]	_YpSPDELR_		NA	NA	NA	NA	NA	NA	1.0649	1.0028	1.0558	NA	NA	NA	NQ	NQ	NQ	NA	NA	NA	NA	NA	NA	NA	NA	NA	NA	NA	NA	NA	NA	NA	NA	NA	NA	NA	NA	NA	NQ	NQ	NQ	NA	NA	106.85	NA	NQ	NA	NA	NA	NA	NA	NA	NA	NQ	NA	NA	NA	NA	NA	NA	NA	NA	NA	NA	NA	NA	NA	NA	NA	NA	NA	NA	NA	NA	NA	NA	NA	NA	NA	NA	NA	NA	NA	NA	NA	NA	NA	NA	NA	NA	NA	NA	NA	NA	NA	NA	NA	NA	NA	NA	NA	NA	NA	NA	NA	NA	NA	NA	NA	NA	NA	NA	NA	NA	NA	NA	NA	NA	NA	NA	NA	NA	NA	NA	NA	NA	NA	NA	NA	NA	NA	NA	NA	NA	NA	NA	NA	NA	NA	NA	NA	NA	NA	NA	0.277033	0.354216	0.489324	-0.546751	0.131606	0.48154	-0.521349	0.185368	0.48502	0.299596	0.342568	0.499564	0.15082	0.486347	0.499942	-0.0642536	0.375096	0.499888	0.360083	0.25874	0.499936	0.0106366	0.496445	0.499459	-0.238749	0.303154	0.499899
PHF10	327 335 339	>giNA194328734NArefNANP_060758.2NA PHD finger protein 10 isoform a [Homo sapiens]	_GTSDSSSGNVpSEGESPPDpSQEDpSFQGR_		NA	NA	NA	NA	NA	NA	NA	NA	NA	NA	NA	NA	NA	NA	NA	NA	NA	NA	NA	NA	NA	NA	NA	NA	NA	NA	NA	NQ	NQ	NQ	NA	NA	NA	NA	NA	NA	NA	NA	NA	NA	NA	NA	NA	NA	NA	NA	NA	NA	NQ	NA	NA	NA	NA	NA	NA	NA	NA	NA	NA	NA	NA	NA	NA	NA	NA	NA	NA	NA	NA	NA	NA	NA	NA	NA	NA	NA	NA	NA	NA	NA	NA	NA	NA	NA	NA	NA	NA	NA	NA	NA	NA	NA	NA	NA	NA	NA	NA	NA	NA	NA	NA	NA	NA	NA	NA	NA	NA	NA	NA	NA	NA	NA	NA	NA	NA	NA	NA	NA	NA	NA	NA	NA	NA	NA	NA	NA	NA	NA	NA	NA	NA	NA	NA	NA	NA	NA	NA	NA	NA	NA	NA	NA	-0.4057	0.176186	0.489324	-0.323101	0.251349	0.48154	0.159242	0.354309	0.48502	NA	NA	NA	NA	NA	NA	NA	NA	NA	NA	NA	NA	NA	NA	NA	NA	NA	NA
PHF10	22	>giNA194328734NArefNANP_060758.2NA PHD finger protein 10 isoform a [Homo sapiens]	_PCDSDPApTPGAQSPK_		NA	NA	NA	NA	NA	NA	NA	NA	NA	NA	NA	NA	NA	NA	NA	NA	NA	NA	1.0576	1.4145	1.174	NA	NA	NA	NA	NA	NA	NA	NA	NA	NA	NA	NA	NA	NA	NA	NA	NA	NA	NA	NA	NA	NA	NA	NA	52.231	NA	NA	NA	NA	NA	NA	NA	NA	NA	NA	NA	NA	NA	NA	NA	NA	NA	NA	NA	NA	NA	NA	NA	NA	NA	NA	NA	NA	NA	NA	NA	NA	NA	NA	NA	NA	NA	NA	NA	NA	NA	NA	NA	NA	NA	NA	NA	NA	NA	NA	NA	NA	NA	NA	NA	NA	NA	NA	NA	NA	NA	NA	NA	NA	NA	NA	NA	NA	NA	NA	NA	NA	NA	NA	NA	NA	NA	NA	NA	NA	NA	NA	NA	NA	NA	NA	NA	NA	NA	NA	NA	NA	NA	NA	NA	NA	-0.412789	0.172778	0.489324	-0.581907	0.117152	0.474596	0.00705194	0.467083	0.492881	NA	NA	NA	NA	NA	NA	NA	NA	NA	NA	NA	NA	NA	NA	NA	NA	NA	NA
PHF10	270	>giNA194328734NArefNANP_060758.2NA PHD finger protein 10 isoform a [Homo sapiens]	_RYpSPDELR_		0.93281	0.80455	0.96856	NA	NA	NA	1.3618	1.7454	1.3592	0.77546	0.69017	0.91382	0.91109	0.78747	0.86371	0.95206	0.87545	0.9579	0.83654	0.92665	0.88622	0.93099	0.8277	0.98782	NA	NA	NA	NA	NA	NA	1.2216	1.0101	0.94534	NA	NA	NA	NA	NA	NA	96.935	NA	63.809	86.763	113.97	73.464	99.027	11452	NA	NA	92.291	NA	NA	NA	NA	NA	NA	NA	NA	NA	NA	NA	NA	NA	NA	NA	NA	NA	NA	NA	NA	NA	NA	NA	NA	NA	NA	NA	NA	NA	2.59271	0.0010973	0.0200088	0.415434	0.249333	0.499631	-2.08094	0.0364471	0.318169	NA	NA	NA	NA	NA	NA	NA	NA	NA	NA	NA	NA	NA	NA	NA	NA	NA	NA	NA	NA	NA	NA	NA	NA	NA	NA	NA	NA	NA	NA	NA	NA	NA	NA	NA	NA	NA	NA	NA	NA	NA	NA	NA	NA	NA	NA	NA	NA	NA	NA	NA	NA	NA	NA	NA	NA	NA	NA	NA	NA	NA	NA	NA	NA	NA	NA	NA	NA	NA	NA	NA	NA	NA	NA	NA	NA	NA	NA	NA	NA	NA
PHF10	327	>giNA194328734NArefNANP_060758.2NA PHD finger protein 10 isoform a [Homo sapiens]	_GTSDSSSGNVpSEGESPPDSQEDSFQGR_		0.99435	0.8873	0.92114	NA	NA	NA	NA	NA	NA	NA	NA	NA	1.0236	1.0377	0.95974	0.89863	1.1868	1.0005	1.0343	0.95342	1.0219	NA	NA	NA	NA	NA	NA	0.95586	0.93942	0.86967	1.1234	1.1229	0.7951	NA	NA	NA	NA	NA	NA	122.67	NA	NA	NA	97.447	138.44	135.17	NA	NA	108.68	114.3	NA	NA	NA	NA	NA	NA	NA	NA	NA	NA	NA	NA	NA	NA	NA	NA	NA	NA	NA	NA	NA	NA	NA	NA	NA	NA	NA	NA	NA	2.86057	0.000350717	0.00857632	0.762646	0.115297	0.452611	-2.44819	0.016484	0.214961	NA	NA	NA	NA	NA	NA	NA	NA	NA	NA	NA	NA	NA	NA	NA	NA	NA	NA	NA	NA	NA	NA	NA	NA	NA	NA	NA	NA	NA	NA	NA	NA	NA	NA	NA	NA	NA	NA	NA	NA	NA	NA	NA	NA	NA	NA	NA	NA	NA	NA	NA	NA	NA	NA	NA	NA	NA	NA	NA	NA	NA	NA	NA	NA	NA	NA	NA	NA	NA	NA	NA	NA	NA	NA	NA	NA	NA	NA	NA	NA	NA
PHF10	331	>giNA194328734NArefNANP_060758.2NA PHD finger protein 10 isoform a [Homo sapiens]	_GTSDSSSGNVSEGEpSPPDSQEDSFQGR_		NA	NA	NA	NA	NA	NA	NA	NA	NA	NA	NA	NA	NA	NA	NA	NA	NA	NA	NQ	NQ	NQ	NA	NA	NA	NA	NA	NA	NA	NA	NA	NA	NA	NA	NA	NA	NA	NA	NA	NA	NA	NA	NA	NA	NA	NA	NQ	NA	NA	NA	NA	NA	NA	0.489132	0.329269	0.49986	-0.555439	0.253824	0.497639	-0.442928	0.357571	0.499989	NA	NA	NA	NA	NA	NA	NA	NA	NA	NA	NA	NA	NA	NA	NA	NA	NA	NA	NA	NA	NA	NA	NA	NA	NA	NA	NA	-0.128093	0.324675	0.499659	0.636451	0.0716476	0.374536	-0.0186149	0.461423	0.499861	NA	NA	NA	NA	NA	NA	NA	NA	NA	NA	NA	NA	NA	NA	NA	NA	NA	NA	NA	NA	NA	NA	NA	NA	NA	NA	NA	NA	NA	NA	NA	NA	NA	NA	NA	NA	NA	NA	NA	NA	NA	NA	NA	NA	NA	NA	NA	NA	NA	NA	NA	NA	NA	NA	NA	NA	NA	NA	NA	NA	NA	NA	NA	NA	NA	NA	NA	NA	NA	NA	NA	NA
PHF10	318 319 335	>giNA194328734NArefNANP_060758.2NA PHD finger protein 10 isoform a [Homo sapiens]	_GpTpSDSSSGNVSEGESPPDpSQEDSFQGR_		NA	NA	NA	NA	NA	NA	NA	NA	NA	NA	NA	NA	NA	NA	NA	NA	NA	NA	NQ	NQ	NQ	NA	NA	NA	NA	NA	NA	NA	NA	NA	NA	NA	NA	NA	NA	NA	NA	NA	NA	NA	NA	NA	NA	NA	NA	NQ	NA	NA	NA	NA	NA	NA	NA	NA	NA	NA	NA	NA	NA	NA	NA	NA	NA	NA	NA	NA	NA	NA	NA	NA	NA	NA	NA	NA	NA	NA	NA	NA	NA	NA	NA	NA	NA	NA	NA	NA	NA	NA	NA	NA	NA	NA	NA	NA	NA	NA	NA	NA	NA	NA	NA	NA	NA	NA	NA	NA	NA	NA	NA	NA	NA	NA	NA	NA	NA	NA	NA	NA	NA	NA	NA	NA	NA	NA	NA	NA	NA	NA	NA	NA	NA	NA	NA	NA	NA	NA	NA	NA	NA	NA	NA	NA	NA	NA	NA	NA	NA	NA	NA	NA	NA	0.295723	0.345244	0.499564	0.200881	0.464525	0.499942	-0.0156804	0.426041	0.499888	NA	NA	NA	NA	NA	NA	NA	NA	NA
PHF10	18	>giNA194328734NArefNANP_060758.2NA PHD finger protein 10 isoform a [Homo sapiens]	_PCDpSDPATPGAQSPK_		NA	NA	NA	NA	NA	NA	NA	NA	NA	NA	NA	NA	NA	NA	NA	NA	NA	NA	1.1071	1.5426	1.1328	NA	NA	NA	NA	NA	NA	NA	NA	NA	NA	NA	NA	NA	NA	NA	NA	NA	NA	NA	NA	NA	NA	NA	NA	60.26	NA	NA	NA	NA	NA	NA	0.304745	0.424616	0.49986	-0.172766	0.413385	0.497639	-0.387827	0.381291	0.499989	NA	NA	NA	NA	NA	NA	NA	NA	NA	NA	NA	NA	NA	NA	NA	NA	NA	NA	0.19774	0.442935	0.49977	-0.334116	0.387194	0.499631	-0.381028	0.411205	0.499895	-0.410927	0.110303	0.423211	-0.555969	0.218741	0.49834	-0.105675	0.466544	0.499861	NA	NA	NA	NA	NA	NA	NA	NA	NA	-0.211047	0.323382	0.486458	-0.738674	0.229847	0.488029	-1.06181	0.110944	0.475874	NA	NA	NA	NA	NA	NA	NA	NA	NA	NA	NA	NA	NA	NA	NA	NA	NA	NA	NA	NA	NA	NA	NA	NA	NA	NA	NA	0.160275	0.445127	0.495594	-0.666897	0.0869446	0.443156	-0.323967	0.297717	0.48502	0.273814	0.360525	0.499564	-0.126077	0.33658	0.499942	-0.150001	0.290722	0.499888	0.563646	0.173996	0.499936	0.718	0.203623	0.497448	0.105544	0.467215	0.499899
PHF11	16	>giNA94681065NArefNANP_001035533.1NA PHD finger protein 11 isoform a [Homo sapiens]	_VLGApSSPEARPAQEALLLPTGVFQVAEK_		NA	NA	NA	NA	NA	NA	NA	NA	NA	NA	NA	NA	0.83376	0.91781	0.91628	NA	NA	NA	NA	NA	NA	NA	NA	NA	NA	NA	NA	NA	NA	NA	NA	NA	NA	NA	NA	NA	NA	NA	NA	NA	NA	NA	NA	105.61	NA	NA	NA	NA	NA	NA	NA	NA	NA	NA	NA	NA	NA	NA	NA	NA	NA	NA	NA	NA	NA	NA	NA	NA	NA	NA	NA	NA	NA	NA	NA	NA	NA	NA	NA	NA	NA	NA	NA	NA	NA	NA	NA	NA	NA	NA	NA	NA	NA	NA	NA	NA	NA	0.0795658	0.499293	0.499878	-0.357862	0.232936	0.490951	0.440846	0.0943517	0.435815	NA	NA	NA	NA	NA	NA	NA	NA	NA	NA	NA	NA	NA	NA	NA	NA	NA	NA	NA	NA	NA	NA	NA	NA	NA	NA	NA	NA	NA	NA	NA	NA	NA	NA	NA	NA	NA	NA	NA	NA	NA	NA	NA	NA	NA	NA	NA	NA	NA	NA	NA	NA	NA	NA	NA	NA	NA	NA	NA	NA	NA	NA	NA
PHF12	671	>giNA75677357NArefNANP_001028733.1NA PHD finger protein 12 isoform 1 [Homo sapiens]	_VLpTPPQAAGDGILATTANQR_		NA	NA	NA	0.93459	0.98674	1.0612	1.1342	1.236	1.1756	1.0723	1.1609	1.1672	0.9708	1.0531	0.99141	NA	NA	NA	0.69709	0.19435	0.52792	1.4573	0.94648	0.59637	NA	NA	NA	NA	NA	NA	1.3764	0.84651	0.90608	NA	NA	NA	NA	NA	NA	NA	95.75	217.97	184.76	132.78	NA	155.9	19075	NA	NA	143.93	NA	NA	0.103263	0.458362	0.49986	-0.605398	0.235632	0.497639	-0.710638	0.251303	0.499989	NA	NA	NA	NA	NA	NA	NA	NA	NA	NA	NA	NA	NA	NA	NA	NA	NA	NA	NA	NA	NA	NA	NA	NA	NA	NA	NA	0.28404	0.281832	0.499659	0.0750534	0.396746	0.49834	0.181929	0.252611	0.499861	NA	NA	NA	NA	NA	NA	NA	NA	NA	0.0803848	0.437229	0.488442	-0.460727	0.345221	0.488728	-0.53295	0.297004	0.490296	NA	NA	NA	NA	NA	NA	NA	NA	NA	NA	NA	NA	NA	NA	NA	NA	NA	NA	NA	NA	NA	NA	NA	NA	NA	NA	NA	0.230326	0.389906	0.489825	-0.110667	0.403552	0.48154	-0.306716	0.308836	0.48502	NA	NA	NA	NA	NA	NA	NA	NA	NA	0.405883	0.237996	0.499936	-2.6839	0.00154341	0.0331507	-3.74115	2.92025e-11	1.49557e-09
PHF12	130 134	>giNA75677357NArefNANP_001028733.1NA PHD finger protein 12 isoform 1 [Homo sapiens]	_RTpTSPSpSDTDLLDR_		NA	NA	NA	NA	NA	NA	NA	NA	NA	NA	NA	NA	1.104	1.18	1.0648	NA	NA	NA	NA	NA	NA	NA	NA	NA	NA	NA	NA	NA	NA	NA	NA	NA	NA	NA	NA	NA	NA	NA	NA	NA	NA	NA	NA	120.81	NA	NA	NA	NA	NA	NA	NA	NA	NA	NA	NA	NA	NA	NA	NA	NA	NA	NA	NA	NA	NA	NA	NA	NA	NA	NA	NA	NA	NA	NA	NA	NA	NA	NA	NA	NA	NA	NA	NA	NA	NA	NA	NA	NA	-0.551924	0.0538187	0.2751	-4.49499	5.67462e-12	8.63763e-10	-3.85321	8.40587e-10	1.00023e-07	NA	NA	NA	NA	NA	NA	NA	NA	NA	NA	NA	NA	NA	NA	NA	NA	NA	NA	NA	NA	NA	NA	NA	NA	NA	NA	NA	NA	NA	NA	NA	NA	NA	NA	NA	NA	NA	NA	NA	NA	NA	NA	NA	NA	NA	0.0382957	0.46003	0.497439	-0.284388	0.276724	0.48154	-0.304434	0.31032	0.48502	NA	NA	NA	NA	NA	NA	NA	NA	NA	0.131589	0.374367	0.499936	-0.146276	0.4283	0.497448	-0.326606	0.25249	0.499899
PHF12	129 130 131 134 136	>giNA75677357NArefNANP_001028733.1NA PHD finger protein 12 isoform 1 [Homo sapiens]	_pTpTpSPSpSDpTDLLDR_		NA	NA	NA	NA	NA	NA	NA	NA	NA	NA	NA	NA	NA	NA	NA	NA	NA	NA	NQ	NQ	NQ	NA	NA	NA	NA	NA	NA	NA	NA	NA	NA	NA	NA	NA	NA	NA	NA	NA	NA	NA	NA	NA	NA	NA	NA	NQ	NA	NA	NA	NA	NA	NA	NA	NA	NA	NA	NA	NA	NA	NA	NA	NA	NA	NA	NA	NA	NA	NA	NA	NA	NA	NA	NA	NA	NA	NA	NA	NA	NA	NA	NA	NA	NA	NA	NA	NA	NA	NA	NA	NA	NA	NA	NA	NA	NA	NA	NA	0.103934	0.471289	0.4978	0.470198	0.130384	0.473567	0.40719	0.110797	0.457813	0.32987	0.223965	0.486458	0.303693	0.219634	0.488029	-0.0782895	0.466401	0.499072	0.0867838	0.298269	0.465603	-0.199189	0.0962522	0.44758	-0.28358	0.0972871	0.443049	NA	NA	NA	NA	NA	NA	NA	NA	NA	NA	NA	NA	NA	NA	NA	NA	NA	NA	NA	NA	NA	NA	NA	NA	NA	NA	NA	NA	NA	NA	NA	NA	NA	NA	NA	NA	NA	NA	NA	NA	NA	NA	NA	NA	NA
PHF12	691	>giNA75677357NArefNANP_001028733.1NA PHD finger protein 12 isoform 1 [Homo sapiens]	_FSpSPAPSSDGK_		NA	NA	NA	NA	NA	NA	NA	NA	NA	0.69927	0.7571	1.2071	1.0971	0.66416	0.88574	NA	NA	NA	NA	NA	NA	NA	NA	NA	NA	NA	NA	NA	NA	NA	NQ	NQ	NQ	NA	NA	NA	NA	NA	NA	NA	NA	NA	96.88	117.43	NA	NA	NA	NA	NA	NQ	NA	NA	NA	NA	NA	NA	NA	NA	NA	NA	NA	NA	NA	NA	NA	NA	NA	NA	NA	NA	NA	NA	NA	NA	NA	NA	NA	NA	NA	NA	NA	NA	NA	NA	NA	NA	NA	NA	0.141433	0.404558	0.499659	0.119157	0.360846	0.49834	0.316725	0.147078	0.490997	NA	NA	NA	NA	NA	NA	NA	NA	NA	NA	NA	NA	NA	NA	NA	NA	NA	NA	NA	NA	NA	NA	NA	NA	NA	NA	NA	NA	NA	NA	NA	NA	NA	NA	NA	NA	NA	NA	NA	NA	NA	NA	NA	NA	NA	NA	NA	NA	NA	NA	NA	NA	NA	NA	NA	NA	NA	NA	NA	NA	NA	NA	NA	NA	NA	NA	NA	NA	NA	NA	NA	NA
PHF12	131 134	>giNA75677357NArefNANP_001028733.1NA PHD finger protein 12 isoform 1 [Homo sapiens]	_TTpSPSpSDTDLLDR_		NA	NA	NA	NA	NA	NA	NA	NA	NA	NA	NA	NA	NA	NA	NA	NA	NA	NA	1.0047	1.0703	1.0985	NA	NA	NA	NA	NA	NA	NA	NA	NA	1.1318	0.72314	0.73534	NA	NA	NA	0.99538	0.92751	0.84332	NA	NA	NA	NA	NA	NA	114.33	NA	NA	NA	119.64	NA	178.57	NA	NA	NA	NA	NA	NA	NA	NA	NA	NA	NA	NA	NA	NA	NA	NA	NA	NA	0.147176	0.428027	0.499688	-0.113333	0.381839	0.499638	0.0201999	0.496271	0.499137	-0.154345	0.334674	0.49977	-0.0440326	0.496324	0.499631	0.459537	0.116849	0.473396	NA	NA	NA	NA	NA	NA	NA	NA	NA	NA	NA	NA	NA	NA	NA	NA	NA	NA	0.183074	0.342621	0.486458	0.349365	0.196627	0.488029	0.540226	0.107865	0.472656	NA	NA	NA	NA	NA	NA	NA	NA	NA	NA	NA	NA	NA	NA	NA	NA	NA	NA	NA	NA	NA	NA	NA	NA	NA	NA	NA	NA	NA	NA	NA	NA	NA	NA	NA	NA	NA	NA	NA	NA	NA	NA	NA	NA	NA	NA	NA	NA	NA	NA	NA	NA	NA	NA
PHF12	131	>giNA75677357NArefNANP_001028733.1NA PHD finger protein 12 isoform 1 [Homo sapiens]	_TTpSPSSDTDLLDR_		0.97775	0.9693	0.99014	NA	NA	NA	1.0889	1.023	0.95408	0.93302	0.93938	0.99969	1.1171	0.96	0.86785	0.98484	1.1643	1.0222	0.71991	1.3827	1.4049	NA	NA	NA	NA	NA	NA	NA	NA	NA	1.2217	0.83359	0.88319	NA	NA	NA	0.71555	0.89623	1.15	103.24	NA	127.55	153.41	125.11	85.152	115.77	NA	NA	NA	88.784	NA	112.34	NA	NA	NA	NA	NA	NA	NA	NA	NA	NA	NA	NA	NA	NA	NA	NA	NA	NA	NA	NA	NA	NA	NA	NA	NA	NA	NA	NA	NA	NA	NA	NA	NA	NA	NA	NA	0.0554733	0.484393	0.499659	0.104471	0.372683	0.49834	-0.0336729	0.478431	0.499861	NA	NA	NA	NA	NA	NA	NA	NA	NA	NA	NA	NA	NA	NA	NA	NA	NA	NA	NA	NA	NA	NA	NA	NA	NA	NA	NA	NA	NA	NA	NA	NA	NA	NA	NA	NA	NA	NA	NA	NA	NA	NA	NA	NA	NA	NA	NA	NA	NA	NA	NA	NA	NA	NA	NA	NA	NA	NA	NA	NA	NA	NA	NA	NA	NA	NA	NA	NA	NA	NA	NA	NA
PHF12	130 131 133 134 136	>giNA75677357NArefNANP_001028733.1NA PHD finger protein 12 isoform 1 [Homo sapiens]	_TpTpSPpSpSDpTDLLDR_		NA	NA	NA	NA	NA	NA	NA	NA	NA	NA	NA	NA	NA	NA	NA	NA	NA	NA	NQ	NQ	NQ	NA	NA	NA	NA	NA	NA	NA	NA	NA	NA	NA	NA	NA	NA	NA	NA	NA	NA	NA	NA	NA	NA	NA	NA	NQ	NA	NA	NA	NA	NA	NA	NA	NA	NA	NA	NA	NA	NA	NA	NA	NA	NA	NA	NA	NA	NA	NA	NA	NA	NA	NA	NA	NA	NA	NA	NA	NA	NA	NA	NA	NA	NA	NA	NA	NA	NA	NA	NA	NA	NA	NA	NA	NA	NA	NA	NA	NA	NA	NA	NA	NA	NA	NA	NA	NA	NA	NA	NA	NA	NA	NA	NA	NA	NA	NA	NA	NA	NA	NA	NA	NA	NA	NA	NA	NA	NA	NA	NA	NA	NA	NA	NA	NA	NA	NA	NA	NA	NA	NA	NA	NA	NA	NA	NA	NA	NA	NA	NA	NA	NA	NA	NA	NA	NA	NA	NA	NA	NA	NA	-0.00817434	0.452109	0.499936	-0.0280427	0.47956	0.49756	0.206643	0.394822	0.499899
PHF12	690	>giNA75677357NArefNANP_001028733.1NA PHD finger protein 12 isoform 1 [Homo sapiens]	_FpSSPAPSSDGK_		NA	NA	NA	NA	NA	NA	NA	NA	NA	NA	NA	NA	NA	NA	NA	NA	NA	NA	NA	NA	NA	NA	NA	NA	NA	NA	NA	NA	NA	NA	1.0007	1.1622	1.2938	NA	NA	NA	NA	NA	NA	NA	NA	NA	NA	NA	NA	NA	NA	NA	NA	61.754	NA	NA	NA	NA	NA	NA	NA	NA	NA	NA	NA	NA	NA	NA	NA	NA	NA	NA	NA	NA	NA	NA	NA	NA	NA	NA	NA	NA	NA	NA	NA	NA	NA	NA	NA	NA	NA	NA	NA	NA	NA	NA	NA	NA	NA	NA	NA	NA	NA	NA	NA	NA	NA	NA	NA	NA	NA	NA	NA	NA	NA	NA	NA	NA	NA	NA	NA	NA	NA	NA	NA	NA	NA	NA	NA	NA	NA	NA	NA	NA	NA	NA	NA	NA	NA	NA	NA	NA	NA	NA	NA	NA	NA	NA	NA	NA	NA	NA	NA	NA	NA	NA	NA	NA	NA	NA	NA	NA	NA	NA	-0.122884	0.484376	0.499936	-0.477824	0.293327	0.497448	-0.320702	0.255749	0.499899
PHF12	129 130 131 133 134 136	>giNA75677357NArefNANP_001028733.1NA PHD finger protein 12 isoform 1 [Homo sapiens]	_pTpTpSPpSpSDpTDLLDR_		NA	NA	NA	NA	NA	NA	NA	NA	NA	NA	NA	NA	NA	NA	NA	NA	NA	NA	NA	NA	NA	NA	NA	NA	NA	NA	NA	NA	NA	NA	NQ	NQ	NQ	NA	NA	NA	NA	NA	NA	NA	NA	NA	NA	NA	NA	NA	NA	NA	NA	NQ	NA	NA	NA	NA	NA	NA	NA	NA	NA	NA	NA	NA	NA	NA	NA	NA	NA	NA	NA	NA	-0.314212	0.152884	0.496298	-0.541744	0.14821	0.487459	-0.246875	0.299329	0.497173	NA	NA	NA	NA	NA	NA	NA	NA	NA	NA	NA	NA	NA	NA	NA	NA	NA	NA	NA	NA	NA	NA	NA	NA	NA	NA	NA	NA	NA	NA	NA	NA	NA	NA	NA	NA	NA	NA	NA	NA	NA	NA	NA	NA	NA	NA	NA	NA	NA	NA	NA	NA	NA	NA	NA	NA	NA	NA	NA	NA	NA	NA	NA	NA	NA	NA	NA	NA	NA	NA	NA	NA	NA	NA	NA	NA	NA	NA	NA	NA	NA	NA	NA	NA	NA	NA	NA	NA	NA	NA
PHF12	131 133 134 136	>giNA75677357NArefNANP_001028733.1NA PHD finger protein 12 isoform 1 [Homo sapiens]	_TTpSPpSpSDpTDLLDR_		NA	NA	NA	NA	NA	NA	NA	NA	NA	NQ	NQ	NQ	NA	NA	NA	NA	NA	NA	NA	NA	NA	NA	NA	NA	NA	NA	NA	NA	NA	NA	NA	NA	NA	NA	NA	NA	NA	NA	NA	NA	NA	NA	NQ	NA	NA	NA	NA	NA	NA	NA	NA	NA	NA	NA	NA	NA	NA	NA	NA	NA	NA	NA	NA	NA	NA	NA	NA	NA	NA	NA	NA	NA	NA	NA	NA	NA	NA	NA	NA	NA	NA	NA	NA	NA	NA	NA	NA	NA	NA	NA	NA	NA	NA	NA	NA	NA	NA	NA	NA	NA	NA	NA	NA	NA	NA	NA	NA	NA	NA	NA	NA	NA	NA	NA	NA	NA	NA	NA	NA	NA	NA	NA	NA	NA	NA	NA	NA	NA	NA	NA	NA	NA	NA	NA	NA	NA	NA	NA	NA	NA	NA	NA	NA	NA	NA	NA	NA	NA	NA	NA	NA	NA	NA	NA	NA	NA	NA	NA	NA	NA	NA	NA	NA	NA	NA	NA	NA	NA	NA
PHF12	129 130	>giNA75677357NArefNANP_001028733.1NA PHD finger protein 12 isoform 1 [Homo sapiens]	_RpTpTSPSSDTDLLDR_		NA	NA	NA	NA	NA	NA	NA	NA	NA	NA	NA	NA	0.88867	1.2729	1.2991	NA	NA	NA	NA	NA	NA	NA	NA	NA	NA	NA	NA	NA	NA	NA	NA	NA	NA	NA	NA	NA	NA	NA	NA	NA	NA	NA	NA	72.432	NA	NA	NA	NA	NA	NA	NA	NA	NA	NA	NA	NA	NA	NA	NA	NA	NA	NA	NA	NA	NA	NA	NA	NA	NA	NA	NA	NA	NA	NA	NA	NA	NA	NA	NA	NA	NA	NA	NA	NA	NA	NA	NA	NA	NA	NA	NA	NA	NA	NA	NA	NA	NA	-0.420048	0.0959566	0.449961	-0.971742	0.033511	0.248058	-0.403141	0.253968	0.485286	NA	NA	NA	NA	NA	NA	NA	NA	NA	NA	NA	NA	NA	NA	NA	NA	NA	NA	NA	NA	NA	NA	NA	NA	NA	NA	NA	NA	NA	NA	NA	NA	NA	NA	NA	NA	NA	NA	NA	NA	NA	NA	NA	NA	NA	NA	NA	NA	NA	NA	NA	NA	NA	NA	NA	NA	NA	NA	NA	NA	NA	NA	NA
PHF12	131 134	>giNA75677357NArefNANP_001028733.1NA PHD finger protein 12 isoform 1 [Homo sapiens]	_RTTpSPSpSDTDLLDR_		NA	NA	NA	NA	NA	NA	NA	NA	NA	NA	NA	NA	1.0531	1.1656	1.2175	NA	NA	NA	NA	NA	NA	NA	NA	NA	NA	NA	NA	NA	NA	NA	NA	NA	NA	NA	NA	NA	NA	NA	NA	NA	NA	NA	NA	128.54	NA	NA	NA	NA	NA	NA	NA	NA	NA	NA	NA	NA	NA	NA	NA	NA	NA	NA	NA	NA	NA	NA	NA	NA	NA	NA	NA	NA	NA	NA	NA	NA	NA	NA	NA	NA	NA	NA	NA	NA	NA	NA	NA	NA	NA	NA	NA	NA	NA	NA	NA	NA	NA	-0.10372	0.316429	0.4978	-0.336337	0.244921	0.490951	-0.172327	0.404392	0.487886	NA	NA	NA	NA	NA	NA	NA	NA	NA	NA	NA	NA	NA	NA	NA	NA	NA	NA	NA	NA	NA	NA	NA	NA	NA	NA	NA	NA	NA	NA	NA	NA	NA	NA	NA	NA	NA	NA	NA	NA	NA	NA	NA	NA	NA	NA	NA	NA	NA	NA	NA	NA	NA	NA	NA	NA	NA	NA	NA	NA	NA	NA	NA
PHF12	131 133	>giNA75677357NArefNANP_001028733.1NA PHD finger protein 12 isoform 1 [Homo sapiens]	_TTpSPpSSDTDLLDR_		1.0549	1.1164	1.0849	NA	NA	NA	NA	NA	NA	0.9297	1.3164	1.2457	NA	NA	NA	NA	NA	NA	1.2069	1.3191	1.1438	NA	NA	NA	NA	NA	NA	NA	NA	NA	NA	NA	NA	NA	NA	NA	0.97016	0.71854	0.80987	54.525	NA	NA	131.48	NA	NA	85.715	NA	NA	NA	NA	NA	168.05	NA	NA	NA	NA	NA	NA	NA	NA	NA	NA	NA	NA	NA	NA	NA	NA	NA	NA	NA	NA	NA	NA	NA	NA	NA	NA	NA	NA	NA	NA	NA	NA	NA	NA	NA	NA	NA	NA	NA	NA	NA	NA	NA	NA	NA	NA	NA	NA	NA	NA	NA	NA	NA	NA	NA	NA	NA	NA	NA	NA	NA	NA	NA	NA	NA	NA	NA	NA	NA	NA	NA	NA	NA	NA	NA	NA	NA	NA	NA	NA	NA	NA	NA	NA	NA	NA	NA	NA	NA	NA	NA	NA	NA	NA	NA	NA	NA	NA	NA	NA	NA	NA	NA	NA	NA	NA	NA	NA	NA	NA	NA	NA	NA	NA	NA	NA	NA
PHF12	880	>giNA75677357NArefNANP_001028733.1NA PHD finger protein 12 isoform 1 [Homo sapiens]	_TPPpTPPSSIVAK_		NA	NA	NA	NA	NA	NA	NA	NA	NA	0.88954	0.78571	0.8818	0.25321	0.24074	0.9436	NA	NA	NA	1.1244	0.89273	0.91929	NA	NA	NA	NA	NA	NA	NA	NA	NA	NA	NA	NA	NA	NA	NA	NA	NA	NA	NA	NA	NA	66.256	83.623	NA	77.23	NA	NA	NA	NA	NA	NA	NA	NA	NA	NA	NA	NA	NA	NA	NA	NA	NA	NA	NA	NA	NA	NA	NA	NA	NA	NA	NA	NA	NA	NA	NA	NA	NA	NA	NA	NA	NA	NA	NA	NA	NA	NA	NA	NA	NA	NA	NA	NA	NA	NA	NA	NA	NA	NA	NA	NA	NA	NA	NA	NA	NA	NA	NA	NA	NA	NA	NA	NA	NA	NA	NA	NA	NA	NA	NA	NA	NA	NA	NA	NA	NA	NA	NA	NA	NA	NA	NA	NA	NA	NA	NA	NA	NA	NA	NA	NA	NA	NA	NA	NA	NA	NA	NA	NA	NA	NA	NA	NA	NA	NA	NA	NA	NA	NA	NA	NA	NA	NA	NA	NA	NA	NA	NA
PHF14	302	>giNA55769548NArefNANP_055475.2NA PHD finger protein 14 [Homo sapiens]	_SNEDpSLILEK_		0.92176	0.31352	0.47651	1.4764	0.39306	0.34209	1.0786	0.73585	0.71989	0.53379	0.11838	0.14447	0.74973	0.4624	0.78342	0.80641	0.67267	0.62995	1.4682	0.45378	0.51224	0.77768	0.59981	0.69241	NA	NA	NA	NA	NA	NA	1.6624	1.4265	0.96663	NA	NA	NA	0.5793	0.65402	1.103	111.58	158.26	174.58	176.97	163.72	82.188	163.72	16001	NA	NA	122.09	NA	187.73	NA	NA	NA	NA	NA	NA	NA	NA	NA	NA	NA	NA	NA	NA	NA	NA	NA	NA	NA	NA	NA	NA	NA	NA	NA	NA	NA	NA	NA	NA	NA	NA	NA	NA	NA	NA	NA	NA	NA	NA	NA	NA	NA	NA	NA	NA	NA	NA	NA	NA	NA	NA	NA	NA	NA	NA	NA	NA	NA	NA	NA	NA	NA	NA	NA	NA	NA	NA	NA	NA	NA	NA	NA	NA	NA	NA	NA	NA	NA	NA	NA	NA	NA	NA	NA	NA	NA	NA	NA	NA	NA	NA	NA	NA	NA	NA	NA	NA	NA	NA	NA	NA	NA	NA	NA	NA	NA	NA	NA	NA	NA	NA	NA	NA	NA	NA	NA
PHF14	530	>giNA55769548NArefNANP_055475.2NA PHD finger protein 14 [Homo sapiens]	_EKQLpSPEAQAR_		0.87878	1.1495	1.2986	NA	NA	NA	NA	NA	NA	NA	NA	NA	NA	NA	NA	NA	NA	NA	NA	NA	NA	NA	NA	NA	NA	NA	NA	0.93786	1.2139	1.2619	NA	NA	NA	NA	NA	NA	0.92118	0.89699	1.0623	87.01	NA	NA	NA	NA	NA	NA	NA	NA	74.898	NA	NA	82.468	NA	NA	NA	NA	NA	NA	NA	NA	NA	NA	NA	NA	NA	NA	NA	NA	NA	NA	NA	NA	NA	NA	NA	NA	NA	NA	NA	NA	NA	NA	NA	NA	NA	NA	NA	NA	NA	NA	NA	NA	NA	NA	NA	NA	NA	NA	NA	NA	NA	NA	NA	NA	NA	NA	-0.211465	0.323077	0.486458	0.098689	0.339807	0.488042	0.152378	0.303432	0.490296	NA	NA	NA	NA	NA	NA	NA	NA	NA	NA	NA	NA	NA	NA	NA	NA	NA	NA	NA	NA	NA	NA	NA	NA	NA	NA	NA	NA	NA	NA	NA	NA	NA	NA	NA	NA	NA	NA	NA	NA	NA	NA	NA	NA	NA	NA	NA	NA	NA	NA	NA	NA	NA	NA
PHF14	294	>giNA55769548NArefNANP_055475.2NA PHD finger protein 14 [Homo sapiens]	_NSADDEELTNDSLTLpSQSK_		NA	NA	NA	NA	NA	NA	NA	NA	NA	NA	NA	NA	1.2553	1.2649	1.1727	NA	NA	NA	1.7067	0.78335	0.53155	NA	NA	NA	NA	NA	NA	NA	NA	NA	0.7974	0.79356	1.264	NA	NA	NA	NA	NA	NA	NA	NA	NA	NA	183.2	NA	153.08	NA	NA	NA	293.63	NA	NA	NA	NA	NA	NA	NA	NA	NA	NA	NA	NA	NA	NA	NA	NA	NA	NA	NA	NA	NA	NA	NA	NA	NA	NA	NA	NA	NA	NA	NA	NA	NA	NA	NA	NA	NA	NA	NA	NA	NA	NA	NA	NA	NA	NA	NA	NA	NA	NA	NA	NA	NA	NA	NA	NA	NA	NA	NA	NA	NA	NA	NA	NA	NA	NA	NA	NA	NA	NA	NA	NA	NA	NA	NA	NA	NA	NA	NA	NA	NA	NA	NA	-0.114113	0.476448	0.499955	-0.166778	0.440271	0.499316	-0.0260582	0.484873	0.498915	NA	NA	NA	NA	NA	NA	NA	NA	NA	NA	NA	NA	NA	NA	NA	NA	NA	NA	NA	NA	NA	NA	NA	NA	NA	NA	NA
PHF14	290 292	>giNA55769548NArefNANP_055475.2NA PHD finger protein 14 [Homo sapiens]	_NSADDEELTNDpSLpTLSQSK_		NA	NA	NA	NA	NA	NA	NA	NA	NA	NA	NA	NA	NA	NA	NA	NA	NA	NA	0.80778	1.2758	1.5491	NA	NA	NA	NA	NA	NA	NA	NA	NA	NA	NA	NA	NA	NA	NA	NA	NA	NA	NA	NA	NA	NA	NA	NA	111.77	NA	NA	NA	NA	NA	NA	-0.989707	0.0262451	0.214488	0.300534	0.317236	0.497639	0.882682	0.0115797	0.117658	-0.161815	0.353301	0.489124	0.146134	0.288768	0.49926	0.143916	0.302192	0.499889	0.352081	0.287919	0.499688	0.113567	0.462759	0.499638	-0.156917	0.362345	0.497173	-0.3119	0.237557	0.49977	0.236584	0.34179	0.499631	0.236707	0.227626	0.499895	NA	NA	NA	NA	NA	NA	NA	NA	NA	NA	NA	NA	NA	NA	NA	NA	NA	NA	0.31371	0.235777	0.486458	-0.0262491	0.423353	0.499758	-0.160847	0.48061	0.499352	0.416407	0.0653548	0.464634	-0.166551	0.0791518	0.431451	-0.361101	0.158555	0.49914	NA	NA	NA	NA	NA	NA	NA	NA	NA	NA	NA	NA	NA	NA	NA	NA	NA	NA	NA	NA	NA	NA	NA	NA	NA	NA	NA	NA	NA	NA	NA	NA	NA	NA	NA	NA	-0.516223	0.293687	0.499936	0.788602	0.180771	0.497448	0.307429	0.326103	0.499899
PHF14	280	>giNA55769548NArefNANP_055475.2NA PHD finger protein 14 [Homo sapiens]	_NpSADDEELTNDSLTLSQSK_		NA	NA	NA	NA	NA	NA	NA	NA	NA	NA	NA	NA	NA	NA	NA	NA	NA	NA	NQ	NQ	NQ	NA	NA	NA	NA	NA	NA	NA	NA	NA	NA	NA	NA	NA	NA	NA	NA	NA	NA	NA	NA	NA	NA	NA	NA	NQ	NA	NA	NA	NA	NA	NA	NA	NA	NA	NA	NA	NA	NA	NA	NA	NA	NA	NA	NA	NA	NA	NA	NA	NA	NA	NA	NA	NA	NA	NA	NA	NA	NA	NA	NA	NA	NA	NA	NA	NA	NA	NA	-0.064495	0.389177	0.499659	0.173895	0.317971	0.49834	0.302056	0.156873	0.497719	NA	NA	NA	NA	NA	NA	NA	NA	NA	NA	NA	NA	NA	NA	NA	NA	NA	NA	NA	NA	NA	NA	NA	NA	NA	NA	NA	NA	NA	NA	NA	NA	NA	NA	NA	NA	NA	NA	NA	NA	NA	NA	NA	NA	NA	-0.327131	0.216759	0.489324	0.0437644	0.469434	0.492804	0.311503	0.253039	0.48502	NA	NA	NA	NA	NA	NA	NA	NA	NA	NA	NA	NA	NA	NA	NA	NA	NA	NA
PHF14	719 727	>giNA55769548NArefNANP_055475.2NA PHD finger protein 14 [Homo sapiens]	_TpSTLPAVLYpSCGICK_		NA	NA	NA	NA	NA	NA	NA	NA	NA	0.99021	1.0825	1.1758	NA	NA	NA	NA	NA	NA	NA	NA	NA	NA	NA	NA	NA	NA	NA	NA	NA	NA	NA	NA	NA	NA	NA	NA	NA	NA	NA	NA	NA	NA	71.969	NA	NA	NA	NA	NA	NA	NA	NA	NA	NA	NA	NA	NA	NA	NA	NA	NA	NA	NA	NA	NA	NA	NA	NA	NA	NA	NA	NA	NA	NA	NA	NA	NA	NA	NA	NA	NA	NA	NA	NA	NA	NA	NA	NA	NA	NA	NA	NA	NA	NA	NA	NA	NA	NA	NA	NA	NA	NA	NA	NA	NA	NA	NA	NA	NA	NA	NA	NA	NA	NA	NA	NA	NA	NA	NA	NA	NA	NA	NA	NA	NA	NA	NA	NA	NA	NA	NA	NA	NA	NA	NA	NA	NA	NA	NA	NA	NA	NA	NA	-0.224469	0.277142	0.489324	0.230326	0.303535	0.48154	0.390668	0.207141	0.48502	NA	NA	NA	NA	NA	NA	NA	NA	NA	NA	NA	NA	NA	NA	NA	NA	NA	NA
PHF14	287	>giNA55769548NArefNANP_055475.2NA PHD finger protein 14 [Homo sapiens]	_NSADDEELpTNDSLTLSQSK_		NA	NA	NA	NA	NA	NA	NA	NA	NA	NA	NA	NA	NA	NA	NA	NA	NA	NA	NA	NA	NA	NA	NA	NA	NA	NA	NA	NA	NA	NA	0.97847	0.91274	0.85024	NA	NA	NA	NA	NA	NA	NA	NA	NA	NA	NA	NA	NA	NA	NA	NA	86.829	NA	NA	NA	NA	NA	NA	NA	NA	NA	NA	NA	NA	NA	NA	NA	NA	NA	NA	NA	NA	NA	NA	NA	NA	NA	NA	NA	NA	NA	NA	NA	NA	NA	NA	NA	NA	NA	NA	-0.0752008	0.378045	0.499659	0.136716	0.346869	0.49834	0.263876	0.184331	0.499861	NA	NA	NA	NA	NA	NA	NA	NA	NA	NA	NA	NA	NA	NA	NA	NA	NA	NA	NA	NA	NA	NA	NA	NA	NA	NA	NA	NA	NA	NA	NA	NA	NA	NA	NA	NA	NA	NA	NA	NA	NA	NA	NA	NA	NA	NA	NA	NA	NA	NA	NA	NA	NA	NA	NA	NA	NA	NA	NA	NA	NA	NA	NA	NA	NA	NA	NA	NA	NA	NA	NA	NA
PHF14	290	>giNA55769548NArefNANP_055475.2NA PHD finger protein 14 [Homo sapiens]	_NSADDEELTNDpSLTLSQSK_		NA	NA	NA	NA	NA	NA	1.4284	1.6975	1.2689	NA	NA	NA	1.2218	1.4351	1.2259	1.1307	1.4187	1.3322	0.827	0.54868	1.5252	NA	NA	NA	NA	NA	NA	NA	NA	NA	1.2634	0.59948	0.806	NA	NA	NA	NA	NA	NA	NA	NA	176.78	NA	267.54	153.7	144.75	NA	NA	NA	201.48	NA	NA	NA	NA	NA	NA	NA	NA	NA	NA	NA	NA	NA	NA	NA	NA	NA	NA	NA	NA	NA	NA	NA	NA	NA	NA	NA	NA	NA	NA	NA	NA	NA	NA	NA	NA	NA	NA	-0.281334	0.191606	0.499659	-0.132752	0.448073	0.498674	0.152119	0.280402	0.499861	NA	NA	NA	NA	NA	NA	NA	NA	NA	NA	NA	NA	NA	NA	NA	NA	NA	NA	NA	NA	NA	NA	NA	NA	NA	NA	NA	NA	NA	NA	NA	NA	NA	NA	NA	NA	NA	NA	NA	NA	NA	NA	NA	NA	NA	-0.414903	0.17177	0.489324	-0.150401	0.373022	0.48154	0.353775	0.22789	0.48502	-0.207844	0.266264	0.499564	-0.878825	0.0432201	0.319814	-0.640231	0.0298671	0.179203	NA	NA	NA	NA	NA	NA	NA	NA	NA
PHF14	292	>giNA55769548NArefNANP_055475.2NA PHD finger protein 14 [Homo sapiens]	_NSADDEELTNDSLpTLSQSK_		NA	NA	NA	NA	NA	NA	NA	NA	NA	NA	NA	NA	NA	NA	NA	NA	NA	NA	1.2109	0.039273	0.036264	NA	NA	NA	NA	NA	NA	NA	NA	NA	NA	NA	NA	NA	NA	NA	NA	NA	NA	NA	NA	NA	NA	NA	NA	143.47	NA	NA	NA	NA	NA	NA	NA	NA	NA	NA	NA	NA	NA	NA	NA	NA	NA	NA	NA	NA	NA	NA	NA	NA	NA	NA	NA	NA	NA	NA	NA	NA	NA	0.454913	0.323843	0.49977	-0.50226	0.327277	0.499631	-0.895502	0.242178	0.499895	NA	NA	NA	NA	NA	NA	NA	NA	NA	NA	NA	NA	NA	NA	NA	NA	NA	NA	NA	NA	NA	NA	NA	NA	NA	NA	NA	NA	NA	NA	NA	NA	NA	NA	NA	NA	NA	NA	NA	NA	NA	NA	NA	NA	NA	NA	NA	NA	NA	NA	NA	NA	NA	NA	-0.247662	0.262815	0.489324	0.151729	0.370732	0.48154	0.306496	0.256112	0.48502	NA	NA	NA	NA	NA	NA	NA	NA	NA	NA	NA	NA	NA	NA	NA	NA	NA	NA
PHF14	287 292	>giNA55769548NArefNANP_055475.2NA PHD finger protein 14 [Homo sapiens]	_NSADDEELpTNDSLpTLSQSK_		NA	NA	NA	NA	NA	NA	NA	NA	NA	NA	NA	NA	NA	NA	NA	NA	NA	NA	0.8586	1.5077	1.6963	NA	NA	NA	NA	NA	NA	NA	NA	NA	NA	NA	NA	NA	NA	NA	NA	NA	NA	NA	NA	NA	NA	NA	NA	142.94	NA	NA	NA	NA	NA	NA	NA	NA	NA	NA	NA	NA	NA	NA	NA	NA	NA	NA	NA	NA	NA	NA	NA	NA	NA	NA	NA	NA	NA	NA	NA	NA	NA	NA	NA	NA	NA	NA	NA	NA	NA	NA	NA	NA	NA	NA	NA	NA	NA	NA	NA	NA	NA	NA	NA	NA	NA	NA	NA	NA	NA	NA	NA	NA	NA	NA	NA	NA	NA	NA	NA	NA	NA	NA	NA	NA	NA	NA	NA	NA	NA	NA	NA	NA	NA	NA	NA	NA	NA	NA	NA	NA	NA	NA	NA	NA	-0.50181	0.133589	0.489324	-0.229805	0.314504	0.48154	-0.0583978	0.48362	0.496396	NA	NA	NA	NA	NA	NA	NA	NA	NA	NA	NA	NA	NA	NA	NA	NA	NA	NA
PHF15	12 15	>giNA40556370NArefNANP_056103.4NA protein Jade-2 [Homo sapiens]	_KYSISpSDNpSDTTDSHATSTSASR_		NA	NA	NA	NA	NA	NA	NA	NA	NA	NA	NA	NA	0.47733	1.0137	2.4067	NA	NA	NA	NA	NA	NA	NA	NA	NA	NA	NA	NA	NA	NA	NA	NA	NA	NA	NA	NA	NA	NA	NA	NA	NA	NA	NA	NA	101.88	NA	NA	NA	NA	NA	NA	NA	NA	NA	NA	NA	NA	NA	NA	NA	NA	NA	NA	NA	NA	NA	NA	NA	NA	NA	NA	NA	NA	NA	NA	NA	NA	NA	NA	NA	NA	NA	NA	NA	NA	NA	NA	NA	NA	NA	NA	NA	NA	NA	NA	NA	NA	NA	NA	NA	NA	NA	NA	NA	NA	NA	NA	NA	NA	NA	NA	NA	NA	NA	NA	NA	-0.0291022	0.426941	0.487547	-0.513008	0.39409	0.499792	-0.537236	0.372147	0.499367	NA	NA	NA	NA	NA	NA	NA	NA	NA	NA	NA	NA	NA	NA	NA	NA	NA	NA	NA	NA	NA	NA	NA	NA	NA	NA	NA	NA	NA	NA	NA	NA	NA	NA	NA	NA	NA	NA	NA	NA	NA	NA	NA	NA	NA
PHF16	566	>giNA117190334NArefNANP_001070913.1NA protein Jade-3 [Homo sapiens]	_NSSTETDQQPHpSPDSSSSVHSIR_		NA	NA	NA	NA	NA	NA	NA	NA	NA	NA	NA	NA	NA	NA	NA	NA	NA	NA	0.80527	1.2464	1.1949	NA	NA	NA	NA	NA	NA	0.86583	1.2572	1.546	0.69217	1.2442	1.676	NA	NA	NA	NA	NA	NA	NA	NA	NA	NA	NA	NA	113.05	NA	NA	96.407	106.21	NA	NA	NA	NA	NA	NA	NA	NA	NA	NA	NA	NA	NA	NA	NA	NA	NA	NA	NA	NA	NA	NA	NA	NA	NA	NA	NA	NA	NA	NA	NA	NA	NA	NA	NA	NA	NA	NA	0.0954519	0.446986	0.499659	0.181675	0.312054	0.49834	-0.0225662	0.46588	0.499861	NA	NA	NA	NA	NA	NA	NA	NA	NA	NA	NA	NA	NA	NA	NA	NA	NA	NA	NA	NA	NA	NA	NA	NA	NA	NA	NA	NA	NA	NA	NA	NA	NA	NA	NA	NA	NA	NA	NA	NA	NA	NA	NA	NA	NA	NA	NA	NA	NA	NA	NA	NA	NA	NA	NA	NA	NA	NA	NA	NA	NA	NA	NA	NA	NA	NA	NA	NA	NA	NA	NA	NA
PHF16	556 557 566 570 571	>giNA117190334NArefNANP_001070913.1NA protein Jade-3 [Homo sapiens]	_NpSpSTETDQQPHpSPDSpSpSSVHSIR_		NA	NA	NA	NA	NA	NA	NA	NA	NA	NA	NA	NA	NA	NA	NA	NA	NA	NA	NA	NA	NA	NA	NA	NA	NA	NA	NA	NA	NA	NA	NQ	NQ	NQ	NA	NA	NA	NA	NA	NA	NA	NA	NA	NA	NA	NA	NA	NA	NA	NA	NQ	NA	NA	NA	NA	NA	NA	NA	NA	NA	NA	NA	NA	NA	NA	NA	NA	NA	NA	NA	NA	NA	NA	NA	NA	NA	NA	NA	NA	NA	NA	NA	NA	NA	NA	NA	NA	NA	NA	0.306496	0.264252	0.499659	0.483777	0.127815	0.470203	0.0912598	0.341329	0.499861	NA	NA	NA	NA	NA	NA	NA	NA	NA	0.0378742	0.477825	0.495473	0.240986	0.253609	0.488029	0.253142	0.241184	0.490296	NA	NA	NA	NA	NA	NA	NA	NA	NA	NA	NA	NA	NA	NA	NA	NA	NA	NA	NA	NA	NA	NA	NA	NA	NA	NA	NA	0.137372	0.463471	0.498265	0.110497	0.4078	0.481971	-0.216367	0.369762	0.48502	NA	NA	NA	NA	NA	NA	NA	NA	NA	NA	NA	NA	NA	NA	NA	NA	NA	NA
PHF17	702	>giNA40556393NArefNANP_955352.1NA protein Jade-1 long isoform [Homo sapiens]	_AApTSPGVGQSAPGTR_		NA	NA	NA	NA	NA	NA	1.1403	0.87844	0.85245	NA	NA	NA	NA	NA	NA	NA	NA	NA	NA	NA	NA	NA	NA	NA	NA	NA	NA	NA	NA	NA	NA	NA	NA	NA	NA	NA	NA	NA	NA	NA	NA	118.8	NA	NA	NA	NA	NA	NA	NA	NA	NA	NA	NA	NA	NA	NA	NA	NA	NA	NA	NA	NA	NA	NA	NA	NA	NA	NA	NA	NA	NA	NA	NA	NA	NA	NA	NA	NA	NA	NA	NA	NA	NA	NA	NA	NA	NA	NA	NA	NA	NA	NA	NA	NA	NA	NA	NA	NA	NA	NA	NA	NA	NA	NA	NA	NA	NA	NA	NA	NA	NA	NA	NA	NA	NA	NA	NA	NA	NA	NA	NA	NA	NA	NA	NA	NA	NA	NA	NA	NA	NA	NA	NA	NA	NA	NA	NA	NA	NA	NA	NA	NA	NA	NA	NA	NA	NA	NA	NA	NA	NA	NA	NA	NA	NA	NA	NA	NA	NA	NA	NA	NA	NA	NA	NA	NA	NA	NA	NA
PHF17	713	>giNA40556393NArefNANP_955352.1NA protein Jade-1 long isoform [Homo sapiens]	_AATSPGVGQSAPGpTR_		NA	NA	NA	NA	NA	NA	NA	NA	NA	NA	NA	NA	NQ	NQ	NQ	NA	NA	NA	NA	NA	NA	NA	NA	NA	NA	NA	NA	NA	NA	NA	NA	NA	NA	NA	NA	NA	NA	NA	NA	NA	NA	NA	NA	NQ	NA	NA	NA	NA	NA	NA	NA	NA	NA	NA	NA	NA	NA	NA	NA	NA	NA	NA	NA	NA	NA	NA	NA	NA	NA	NA	0.090718	0.469222	0.499688	0.0040339	0.461376	0.499638	0.0783366	0.433071	0.497173	NA	NA	NA	NA	NA	NA	NA	NA	NA	NA	NA	NA	NA	NA	NA	NA	NA	NA	NA	NA	NA	NA	NA	NA	NA	NA	NA	NA	NA	NA	NA	NA	NA	NA	NA	NA	NA	NA	NA	NA	NA	NA	NA	NA	NA	NA	NA	NA	NA	NA	NA	NA	NA	NA	NA	NA	NA	NA	NA	NA	NA	NA	NA	NA	NA	NA	NA	NA	NA	NA	NA	NA	NA	NA	NA	NA	NA	NA	NA	NA	NA	NA	NA	NA	NA	NA	NA	NA	NA	NA
PHF17	739	>giNA40556393NArefNANP_955352.1NA protein Jade-1 long isoform [Homo sapiens]	_VPpTTPASPVK_		NA	NA	NA	NA	NA	NA	NA	NA	NA	NA	NA	NA	NA	NA	NA	NA	NA	NA	1.0296	1.1305	0.92599	NA	NA	NA	NA	NA	NA	NA	NA	NA	NA	NA	NA	NA	NA	NA	NA	NA	NA	NA	NA	NA	NA	NA	NA	48.742	NA	NA	NA	NA	NA	NA	NA	NA	NA	NA	NA	NA	NA	NA	NA	NA	NA	NA	NA	NA	NA	NA	NA	NA	NA	NA	NA	NA	NA	NA	NA	NA	NA	NA	NA	NA	NA	NA	NA	NA	NA	NA	NA	NA	NA	NA	NA	NA	NA	NA	NA	NA	NA	NA	NA	NA	NA	NA	NA	NA	NA	NA	NA	NA	NA	NA	NA	NA	NA	NA	NA	NA	NA	NA	NA	NA	NA	NA	NA	NA	NA	NA	NA	NA	NA	NA	NA	NA	NA	NA	NA	NA	NA	NA	NA	NA	NA	NA	NA	NA	NA	NA	NA	NA	NA	NA	NA	NA	NA	NA	NA	NA	NA	NA	NA	NA	NA	NA	NA	NA	NA	NA	NA
PHF17	603	>giNA40556393NArefNANP_955352.1NA protein Jade-1 long isoform [Homo sapiens]	_DPLQNpSPGSEGK_		0.80745	0.73164	0.95264	NA	NA	NA	1.248	1.1967	0.98193	0.94749	1.0366	1.1388	1.0297	0.92702	0.93333	1.3348	1.1768	0.93921	1.0538	0.72225	0.78286	NA	NA	NA	NA	NA	NA	NA	NA	NA	NA	NA	NA	NA	NA	NA	NA	NA	NA	168.52	NA	183.84	174.93	192.17	146.98	101.11	NA	NA	NA	102.5	NA	NA	NA	NA	NA	NA	NA	NA	NA	NA	NA	NA	NA	NA	NA	NA	NA	NA	NA	NA	NA	NA	NA	NA	NA	NA	NA	NA	NA	NA	NA	NA	NA	NA	NA	NA	NA	NA	NA	NA	NA	NA	NA	NA	NA	NA	NA	NA	NA	NA	NA	NA	NA	NA	NA	NA	0.0807941	0.436841	0.488442	0.500292	0.131551	0.481025	0.231432	0.253983	0.490296	NA	NA	NA	NA	NA	NA	NA	NA	NA	NA	NA	NA	NA	NA	NA	NA	NA	NA	NA	NA	NA	NA	NA	NA	NA	NA	NA	NA	NA	NA	NA	NA	NA	NA	NA	NA	NA	NA	NA	NA	NA	NA	NA	NA	NA	NA	NA	NA	NA	NA	NA	NA	NA	NA
PHF17	392	>giNA40556393NArefNANP_955352.1NA protein Jade-1 long isoform [Homo sapiens]	_GAAQENGAPECpSPR_		NA	NA	NA	NA	NA	NA	1.3531	1.1597	0.97924	NA	NA	NA	0.90444	0.93075	1.0713	NA	NA	NA	NA	NA	NA	NA	NA	NA	NA	NA	NA	NA	NA	NA	NA	NA	NA	NA	NA	NA	NA	NA	NA	NA	NA	180.36	NA	168.36	NA	NA	NA	NA	NA	NA	NA	NA	-0.100345	0.327686	0.49986	-0.313746	0.351122	0.497639	-0.0460867	0.431023	0.499989	NA	NA	NA	NA	NA	NA	NA	NA	NA	0.445515	0.232123	0.499688	0.803558	0.0975528	0.413699	0.442758	0.0932724	0.409221	-0.366876	0.207715	0.49977	-0.534976	0.316064	0.499631	-0.130018	0.493762	0.499895	-0.134335	0.318584	0.499659	-0.344703	0.324909	0.49834	-0.211381	0.400689	0.499861	-0.0708756	0.347597	0.4978	-0.191903	0.333159	0.490951	-0.062053	0.483525	0.494985	-0.257494	0.290298	0.486458	-0.109904	0.481559	0.499758	-0.174263	0.473653	0.499352	-0.103162	0.486157	0.496906	-0.27282	0.144464	0.492807	-0.0176799	0.0103057	0.128811	NA	NA	NA	NA	NA	NA	NA	NA	NA	NA	NA	NA	NA	NA	NA	NA	NA	NA	0.288772	0.34543	0.489324	0.0144981	0.496789	0.499332	-0.0810948	0.466949	0.492881	NA	NA	NA	NA	NA	NA	NA	NA	NA	NA	NA	NA	NA	NA	NA	NA	NA	NA
PHF17	703	>giNA40556393NArefNANP_955352.1NA protein Jade-1 long isoform [Homo sapiens]	_AATpSPGVGQSAPGTR_		0.89488	0.78634	0.67408	NA	NA	NA	0.95735	0.89814	0.91905	1.039	0.75397	0.7514	0.89797	0.87818	1.1373	NA	NA	NA	NA	NA	NA	NA	NA	NA	NA	NA	NA	1.5721	1.3086	1.3607	NQ	NQ	NQ	NA	NA	NA	NA	NA	NA	95.837	NA	192.34	176.52	180.07	NA	NA	NA	NA	88.669	NQ	NA	NA	-0.00817434	0.385294	0.49986	-0.172506	0.413503	0.497639	-0.118508	0.495909	0.499989	NA	NA	NA	NA	NA	NA	NA	NA	NA	NA	NA	NA	NA	NA	NA	NA	NA	NA	NA	NA	NA	NA	NA	NA	NA	NA	NA	0.0336521	0.494345	0.499659	0.0533894	0.414727	0.49834	-0.0592845	0.49585	0.499861	-0.154201	0.271024	0.4978	0.247077	0.298079	0.490951	0.000721167	0.456325	0.493067	0.0486547	0.467492	0.493408	-0.0688162	0.452843	0.499758	0.031254	0.386429	0.495631	NA	NA	NA	NA	NA	NA	NA	NA	NA	NA	NA	NA	NA	NA	NA	NA	NA	NA	-0.0651288	0.439749	0.499955	-0.0901578	0.474182	0.499316	-0.20146	0.399812	0.498915	0.167872	0.439067	0.495252	0.167229	0.357081	0.48154	-0.330792	0.29337	0.48502	NA	NA	NA	NA	NA	NA	NA	NA	NA	NA	NA	NA	NA	NA	NA	NA	NA	NA
PHF17	89	>giNA40556393NArefNANP_955352.1NA protein Jade-1 long isoform [Homo sapiens]	_GVQVPVpSPGTIPQPVAR_		NA	NA	NA	NA	NA	NA	1.0888	0.86774	0.8906	1.0913	0.80329	0.87757	1.2395	0.86594	0.80361	NA	NA	NA	0.90626	1.1775	1.1316	0.75873	0.70659	0.69911	NA	NA	NA	0.71788	0.55703	0.47028	0.45105	1.5396	2.3683	0.96553	1.0224	1.2496	0.51764	0.63334	1.2196	NA	NA	170.67	136.43	158.8	NA	111.98	18589	NA	139.75	155.9	161.15	143.76	NA	NA	NA	NA	NA	NA	NA	NA	NA	NA	NA	NA	NA	NA	NA	NA	NA	NA	NA	NA	NA	NA	NA	NA	NA	NA	NA	NA	NA	NA	NA	NA	NA	NA	NA	NA	NA	NA	NA	NA	NA	NA	NA	NA	NA	NA	NA	NA	NA	NA	NA	NA	NA	NA	NA	NA	NA	NA	NA	NA	NA	NA	NA	NA	NA	NA	NA	NA	NA	NA	NA	NA	NA	NA	NA	NA	NA	NA	NA	NA	NA	NA	NA	NA	NA	NA	NA	NA	NA	NA	NA	NA	NA	NA	NA	NA	NA	NA	NA	NA	NA	NA	NA	NA	NA	NA	NA	NA	NA	NA	NA	NA	NA	NA	NA	NA	NA
PHF2	882	>giNA117190342NArefNANP_005383.3NA PHD finger protein 2 [Homo sapiens]	_DSDYVYPSLEpSDEDNPIFK_		NA	NA	NA	NA	NA	NA	1.1236	1.1941	1.0073	NA	NA	NA	0.9506	0.95965	1.0455	NA	NA	NA	NA	NA	NA	NA	NA	NA	NA	NA	NA	NA	NA	NA	NA	NA	NA	NA	NA	NA	NA	NA	NA	NA	NA	207.78	NA	207.88	NA	NA	NA	NA	NA	NA	NA	NA	NA	NA	NA	NA	NA	NA	NA	NA	NA	NA	NA	NA	NA	NA	NA	NA	NA	NA	NA	NA	NA	NA	NA	NA	NA	NA	NA	NA	NA	NA	NA	NA	NA	NA	NA	NA	NA	NA	NA	NA	NA	NA	NA	NA	NA	NA	NA	NA	NA	NA	NA	NA	NA	NA	NA	NA	NA	NA	NA	NA	NA	NA	NA	NA	NA	NA	NA	NA	NA	NA	NA	NA	NA	NA	NA	NA	NA	NA	NA	NA	NA	NA	NA	NA	NA	NA	NA	NA	NA	NA	NA	NA	NA	NA	NA	NA	NA	NA	NA	NA	NA	NA	NA	NA	NA	NA	NA	NA	NA	NA	NA	NA	NA	NA	NA	NA	NA
PHF2	654	>giNA117190342NArefNANP_005383.3NA PHD finger protein 2 [Homo sapiens]	_ALRPPpTSPGVFGALQNFK_		NA	NA	NA	NA	NA	NA	NA	NA	NA	NA	NA	NA	NA	NA	NA	NA	NA	NA	NA	NA	NA	NA	NA	NA	NA	NA	NA	NA	NA	NA	1.4692	1.7305	0.73342	NA	NA	NA	NA	NA	NA	NA	NA	NA	NA	NA	NA	NA	NA	NA	NA	90.273	NA	NA	NA	NA	NA	NA	NA	NA	NA	NA	NA	NA	NA	NA	NA	NA	NA	NA	NA	NA	NA	NA	NA	NA	NA	NA	NA	NA	NA	NA	NA	NA	NA	NA	NA	NA	NA	NA	NA	NA	NA	NA	NA	NA	NA	NA	NA	NA	NA	NA	NA	NA	NA	NA	NA	NA	0.146786	0.375272	0.486458	0.625364	0.0902866	0.443366	0.179893	0.285739	0.490296	NA	NA	NA	NA	NA	NA	NA	NA	NA	NA	NA	NA	NA	NA	NA	NA	NA	NA	NA	NA	NA	NA	NA	NA	NA	NA	NA	NA	NA	NA	NA	NA	NA	NA	NA	NA	NA	NA	NA	NA	NA	NA	NA	NA	NA	NA	NA	NA	NA	NA	NA	NA	NA	NA
PHF2	899 905	>giNA117190342NArefNANP_005383.3NA PHD finger protein 2 [Homo sapiens]	_KGpSDDAPYpSPTAR_		NA	NA	NA	NA	NA	NA	2.7267	1.2477	0.59933	NA	NA	NA	NA	NA	NA	NA	NA	NA	NA	NA	NA	NA	NA	NA	NA	NA	NA	NA	NA	NA	NA	NA	NA	NA	NA	NA	NA	NA	NA	NA	NA	144.3	NA	NA	NA	NA	NA	NA	NA	NA	NA	NA	NA	NA	NA	NA	NA	NA	NA	NA	NA	NA	NA	NA	NA	NA	NA	NA	NA	NA	NA	NA	NA	NA	NA	NA	NA	NA	NA	NA	NA	NA	NA	NA	NA	NA	NA	NA	-0.262296	0.206066	0.499659	-0.123733	0.453523	0.498674	-0.12614	0.453665	0.499861	NA	NA	NA	NA	NA	NA	NA	NA	NA	NA	NA	NA	NA	NA	NA	NA	NA	NA	NA	NA	NA	NA	NA	NA	NA	NA	NA	NA	NA	NA	NA	NA	NA	NA	NA	NA	NA	NA	NA	NA	NA	NA	NA	NA	NA	NA	NA	NA	NA	NA	NA	NA	NA	NA	NA	NA	NA	NA	NA	NA	NA	NA	NA	NA	NA	NA	NA	NA	NA	NA	NA	NA
PHF2	539	>giNA117190342NArefNANP_005383.3NA PHD finger protein 2 [Homo sapiens]	_ESApSPTIPNLDLLEAHTK_		NA	NA	NA	NA	NA	NA	NA	NA	NA	1.3543	1.6166	1.6135	1.1409	1.0111	1.0615	NA	NA	NA	1.441	2.1759	1.8386	NA	NA	NA	NA	NA	NA	NA	NA	NA	1.1093	1.1589	1.0994	NA	NA	NA	1.1469	1.3693	1.1115	NA	NA	NA	117.95	154.79	NA	65.291	NA	NA	NA	120.08	NA	156.21	NA	NA	NA	NA	NA	NA	NA	NA	NA	-0.0975945	0.412331	0.489124	-0.0192581	0.441629	0.49926	0.0856966	0.360898	0.499889	0.181675	0.403207	0.499688	0.305679	0.334255	0.499638	0.233397	0.254991	0.497173	0.100709	0.48992	0.49977	0.215244	0.353651	0.499631	0.223052	0.235927	0.499895	-0.042754	0.412057	0.499659	0.0746424	0.397085	0.49834	-0.0124463	0.454474	0.499861	NA	NA	NA	NA	NA	NA	NA	NA	NA	-0.520583	0.138654	0.486458	-2.36327	0.00313743	0.0551643	-0.921609	0.149402	0.490296	0.543298	0.0294253	0.358129	-0.0793561	0.0447306	0.331928	-0.74572	0.361179	0.499367	NA	NA	NA	NA	NA	NA	NA	NA	NA	NA	NA	NA	NA	NA	NA	NA	NA	NA	0.4609	0.227961	0.489324	-0.240401	0.306999	0.48154	-0.14229	0.422372	0.48569	NA	NA	NA	NA	NA	NA	NA	NA	NA	NA	NA	NA	NA	NA	NA	NA	NA	NA
PHF2	537	>giNA117190342NArefNANP_005383.3NA PHD finger protein 2 [Homo sapiens]	_EpSASPTIPNLDLLEAHTK_		NA	NA	NA	NA	NA	NA	0.80268	0.72823	0.79923	NA	NA	NA	0.60589	0.6591	0.74767	NA	NA	NA	1.0515	1.4553	1.1981	0.95856	0.77095	0.77807	NA	NA	NA	NA	NA	NA	1.0184	1.234	1.3242	NA	NA	NA	NA	NA	NA	NA	NA	147.93	NA	88.097	NA	133.39	18534	NA	NA	127.37	NA	NA	NA	NA	NA	NA	NA	NA	NA	NA	NA	NA	NA	NA	NA	NA	NA	NA	NA	NA	NA	NA	NA	NA	NA	NA	NA	NA	NA	NA	NA	NA	NA	NA	NA	NA	NA	NA	0.14274	0.403366	0.499659	0.238787	0.270169	0.49834	0.0905825	0.342035	0.499861	NA	NA	NA	NA	NA	NA	NA	NA	NA	NA	NA	NA	NA	NA	NA	NA	NA	NA	NA	NA	NA	NA	NA	NA	NA	NA	NA	NA	NA	NA	NA	NA	NA	NA	NA	NA	NA	NA	NA	NA	NA	NA	NA	NA	NA	NA	NA	NA	NA	NA	NA	NA	NA	NA	NA	NA	NA	NA	NA	NA	NA	NA	NA	NA	NA	NA	NA	NA	NA	NA	NA	NA
PHF2	655	>giNA117190342NArefNANP_005383.3NA PHD finger protein 2 [Homo sapiens]	_ALRPPTpSPGVFGALQNFK_		NA	NA	NA	NA	NA	NA	NA	NA	NA	NA	NA	NA	NA	NA	NA	NA	NA	NA	NA	NA	NA	NA	NA	NA	NA	NA	NA	NA	NA	NA	1.49	0.71228	0.78176	NA	NA	NA	NA	NA	NA	NA	NA	NA	NA	NA	NA	NA	NA	NA	NA	66.074	NA	NA	NA	NA	NA	NA	NA	NA	NA	NA	NA	NA	NA	NA	NA	NA	NA	NA	NA	NA	NA	NA	NA	NA	NA	NA	NA	NA	NA	NA	NA	NA	NA	NA	NA	NA	NA	NA	NA	NA	NA	NA	NA	NA	NA	NA	NA	NA	NA	NA	NA	NA	NA	NA	NA	NA	NA	NA	NA	NA	NA	NA	NA	NA	NA	NA	NA	NA	NA	NA	NA	NA	NA	NA	NA	NA	NA	NA	NA	NA	NA	NA	NA	NA	NA	NA	NA	NA	NA	NA	NA	NA	NA	NA	NA	NA	NA	NA	NA	NA	NA	NA	NA	NA	NA	NA	NA	NA	NA	NA	NA	NA	NA	NA	NA	NA	NA	NA	NA
PHF2	853	>giNA117190342NArefNANP_005383.3NA PHD finger protein 2 [Homo sapiens]	_AAKNpSVDLDDYEEEQDHLDACFK_		NA	NA	NA	NA	NA	NA	NA	NA	NA	NA	NA	NA	NA	NA	NA	NA	NA	NA	NA	NA	NA	NA	NA	NA	NA	NA	NA	NA	NA	NA	NA	NA	NA	NA	NA	NA	NA	NA	NA	NA	NA	NA	NA	NA	NA	NA	NA	NA	NA	NA	NA	NA	NA	NA	NA	NA	NA	NA	NA	NA	NA	NA	NA	NA	NA	NA	NA	NA	NA	NA	NA	NA	NA	NA	NA	NA	NA	NA	NA	-0.516078	0.138675	0.475669	-0.401444	0.362783	0.499631	0.271545	0.207211	0.499895	0.133695	0.411634	0.499659	-0.590397	0.203553	0.49834	-0.175045	0.423107	0.499861	NA	NA	NA	NA	NA	NA	NA	NA	NA	NA	NA	NA	NA	NA	NA	NA	NA	NA	NA	NA	NA	NA	NA	NA	NA	NA	NA	NA	NA	NA	NA	NA	NA	NA	NA	NA	NA	NA	NA	NA	NA	NA	NA	NA	NA	NA	NA	NA	NA	NA	NA	NA	NA	NA	NA	NA	NA	NA	NA	NA	NA	NA	NA	NA	NA	NA	NA	NA	NA	NA	NA	NA
PHF20	488	>giNA18034775NArefNANP_057520.2NA PHD finger protein 20 [Homo sapiens]	_SLEPEEpSPGKR_		NA	NA	NA	1.0144	0.9639	0.96797	NA	NA	NA	NA	NA	NA	NA	NA	NA	NA	NA	NA	NA	NA	NA	NA	NA	NA	NA	NA	NA	NA	NA	NA	NA	NA	NA	NA	NA	NA	0.66086	0.57921	0.54404	NA	78.024	NA	NA	NA	NA	NA	NA	NA	NA	NA	NA	93.459	NA	NA	NA	NA	NA	NA	NA	NA	NA	NA	NA	NA	NA	NA	NA	NA	NA	NA	NA	NA	NA	NA	NA	NA	NA	NA	NA	NA	NA	NA	NA	NA	NA	NA	NA	NA	NA	NA	NA	NA	NA	NA	NA	NA	NA	NA	NA	NA	NA	NA	NA	NA	NA	NA	0.00676478	0.493509	0.498722	0.0980152	0.340241	0.488042	0.135535	0.314498	0.490296	NA	NA	NA	NA	NA	NA	NA	NA	NA	NA	NA	NA	NA	NA	NA	NA	NA	NA	NA	NA	NA	NA	NA	NA	NA	NA	NA	0.178619	0.430517	0.494459	-0.467653	0.168482	0.48154	-0.443517	0.226172	0.48502	NA	NA	NA	NA	NA	NA	NA	NA	NA	-0.0066807	0.451262	0.499936	-0.108565	0.44456	0.497448	-0.245848	0.298896	0.499899
PHF20L1	433	>giNA111120331NArefNANP_057102.4NA PHD finger protein 20-like protein 1 isoform 1 [Homo sapiens]	_VSpSPSPATDGK_		NA	NA	NA	1.14	1.1642	1.1619	3.5397	3.6542	0.069423	NA	NA	NA	1.6851	1.3022	0.81933	NA	NA	NA	NA	NA	NA	1.4037	0.93267	0.61753	NA	NA	NA	NA	NA	NA	NA	NA	NA	NA	NA	NA	NA	NA	NA	NA	88.478	105.4	NA	119	NA	NA	5917	NA	NA	NA	NA	NA	-0.0324625	0.369803	0.49986	-0.0449848	0.471818	0.497639	-0.0142956	0.403015	0.499989	NA	NA	NA	NA	NA	NA	NA	NA	NA	0.122871	0.445692	0.499688	0.0328061	0.481242	0.499638	-0.0678179	0.428684	0.497173	-0.10002	0.371442	0.49977	-0.0902192	0.478712	0.499631	-0.000447305	0.392069	0.499895	0.159758	0.387928	0.499659	-0.0588937	0.492897	0.499176	-0.204482	0.404923	0.499861	-0.0220387	0.395851	0.4978	0.219463	0.324073	0.490951	0.0316775	0.422919	0.48862	-0.474112	0.160579	0.486458	0.467488	0.144251	0.488029	0.490467	0.126073	0.486623	NA	NA	NA	NA	NA	NA	NA	NA	NA	NA	NA	NA	NA	NA	NA	NA	NA	NA	NA	NA	NA	NA	NA	NA	NA	NA	NA	0.28889	0.345342	0.489324	-0.26259	0.291543	0.48154	-0.179204	0.395918	0.48502	NA	NA	NA	NA	NA	NA	NA	NA	NA	-0.482876	0.308552	0.499936	-0.158059	0.423243	0.497448	0.201634	0.398346	0.499899
PHF20L1	432	>giNA111120331NArefNANP_057102.4NA PHD finger protein 20-like protein 1 isoform 1 [Homo sapiens]	_VpSSPSPATDGK_		NA	NA	NA	1.3995	2.22	1.6416	2.5932	2.4187	0.99407	NA	NA	NA	NA	NA	NA	NA	NA	NA	NA	NA	NA	NA	NA	NA	NA	NA	NA	NA	NA	NA	NA	NA	NA	NA	NA	NA	NA	NA	NA	NA	65.334	40.135	NA	NA	NA	NA	NA	NA	NA	NA	NA	NA	NA	NA	NA	NA	NA	NA	NA	NA	NA	NA	NA	NA	NA	NA	NA	NA	NA	NA	NA	NA	NA	NA	NA	NA	NA	NA	NA	NA	NA	NA	NA	NA	NA	NA	NA	NA	NA	NA	NA	NA	NA	NA	NA	NA	NA	NA	NA	NA	NA	NA	NA	NA	NA	NA	NA	NA	NA	NA	NA	NA	NA	NA	NA	NA	NA	NA	NA	NA	NA	NA	NA	NA	NA	NA	NA	NA	NA	NA	NA	NA	NA	NA	NA	NA	NA	NA	NA	NA	NA	NA	NA	NA	NA	NA	NA	NA	NA	NA	NA	NA	NA	NA	NA	NA	NA	NA	NA	NA	NA	NA	NA	NA	NA	NA	NA	NA	NA
PHF20L1		REV__>giNA111120331NArefNANP_057102.4NA PHD finger protein 20-like protein 1 isoform 1 [Homo sapiens]	_PQYSHEpSTIYTGEK_		NA	NA	NA	NA	NA	NA	NA	NA	NA	NA	NA	NA	NA	NA	NA	NA	NA	NA	NA	NA	NA	NA	NA	NA	NA	NA	NA	0.92618	1.3715	1.276	NA	NA	NA	NA	NA	NA	NA	NA	NA	NA	NA	NA	NA	NA	NA	NA	NA	NA	61.852	NA	NA	NA	NA	NA	NA	NA	NA	NA	NA	NA	NA	NA	NA	NA	NA	NA	NA	NA	NA	NA	NA	NA	NA	NA	NA	NA	NA	NA	NA	NA	NA	NA	NA	NA	NA	NA	NA	NA	NA	NA	NA	NA	NA	NA	NA	NA	NA	NA	NA	NA	NA	NA	NA	NA	NA	NA	NA	NA	NA	NA	NA	NA	NA	NA	NA	NA	NA	NA	NA	NA	NA	NA	NA	NA	NA	NA	NA	NA	NA	NA	NA	NA	NA	NA	NA	NA	NA	NA	NA	NA	NA	NA	0.00100953	0.432493	0.494774	0.216858	0.314664	0.48154	0.371615	0.217714	0.48502	NA	NA	NA	NA	NA	NA	NA	NA	NA	NA	NA	NA	NA	NA	NA	NA	NA	NA
PHF20L1	432 433	>giNA111120331NArefNANP_057102.4NA PHD finger protein 20-like protein 1 isoform 1 [Homo sapiens]	_VpSpSPSPATDGK_		NA	NA	NA	NA	NA	NA	NA	NA	NA	NA	NA	NA	0.6742	0.58239	0.77899	NA	NA	NA	NA	NA	NA	NA	NA	NA	NA	NA	NA	NA	NA	NA	NA	NA	NA	NA	NA	NA	NA	NA	NA	NA	NA	NA	NA	13.08	NA	NA	NA	NA	NA	NA	NA	NA	NA	NA	NA	NA	NA	NA	NA	NA	NA	NA	NA	NA	NA	NA	NA	NA	NA	NA	NA	NA	NA	NA	NA	NA	NA	NA	NA	NA	NA	NA	NA	NA	NA	NA	NA	NA	NA	NA	NA	NA	NA	NA	NA	NA	NA	NA	NA	NA	NA	NA	NA	NA	NA	NA	NA	NA	NA	NA	NA	NA	NA	NA	NA	NA	NA	NA	NA	NA	NA	NA	NA	NA	NA	NA	NA	NA	NA	NA	NA	NA	NA	NA	NA	NA	NA	NA	NA	NA	NA	NA	NA	NA	NA	NA	NA	NA	NA	NA	NA	NA	NA	NA	NA	NA	NA	NA	NA	NA	NA	NA	NA	NA	NA	NA	NA	NA	NA
PHF23	400	>giNA116268091NArefNANP_077273.2NA PHD finger protein 23 [Homo sapiens]	_RLGGPPKpSGEP_		NA	NA	NA	NA	NA	NA	NA	NA	NA	NA	NA	NA	NA	NA	NA	NA	NA	NA	NA	NA	NA	NA	NA	NA	NA	NA	NA	NA	NA	NA	NA	NA	NA	1.7892	9.2783	5.2356	NA	NA	NA	NA	NA	NA	NA	NA	NA	NA	NA	NA	NA	NA	68.285	NA	NA	NA	NA	NA	NA	NA	NA	NA	NA	NA	NA	NA	NA	NA	NA	NA	NA	NA	NA	NA	NA	NA	NA	NA	NA	NA	NA	NA	NA	NA	NA	NA	NA	NA	NA	NA	NA	NA	NA	NA	NA	NA	NA	NA	NA	NA	NA	NA	NA	NA	NA	NA	NA	NA	NA	NA	NA	NA	NA	NA	NA	NA	NA	NA	NA	NA	NA	NA	NA	NA	NA	NA	NA	NA	NA	NA	NA	NA	NA	NA	NA	NA	NA	NA	NA	NA	NA	NA	NA	NA	NA	NA	NA	NA	NA	NA	NA	NA	NA	NA	NA	NA	NA	NA	NA	NA	NA	NA	NA	NA	NA	NA	NA	NA	NA	NA	NA
PHF23	400	>giNA116268091NArefNANP_077273.2NA PHD finger protein 23 [Homo sapiens]	_LGGPPKpSGEP_		6.8607	3.3437	0.43982	NA	NA	NA	NA	NA	NA	9.6118	3.9265	0.43032	NA	NA	NA	NA	NA	NA	NA	NA	NA	NA	NA	NA	NA	NA	NA	NA	NA	NA	NA	NA	NA	NA	NA	NA	NA	NA	NA	68.702	NA	NA	70.666	NA	NA	NA	NA	NA	NA	NA	NA	NA	NA	NA	NA	NA	NA	NA	NA	NA	NA	NA	NA	NA	NA	NA	NA	NA	NA	NA	NA	NA	NA	NA	NA	NA	NA	NA	NA	NA	NA	NA	NA	NA	NA	NA	NA	NA	-0.17028	0.28449	0.499659	0.348119	0.198675	0.49834	0.377512	0.110919	0.457373	NA	NA	NA	NA	NA	NA	NA	NA	NA	NA	NA	NA	NA	NA	NA	NA	NA	NA	NA	NA	NA	NA	NA	NA	NA	NA	NA	NA	NA	NA	NA	NA	NA	NA	NA	NA	NA	NA	NA	NA	NA	NA	NA	NA	NA	NA	NA	NA	NA	NA	NA	NA	NA	NA	NA	NA	NA	NA	NA	NA	NA	NA	NA	NA	NA	NA	NA	NA	NA	NA	NA	NA
PHF23	124	>giNA116268091NArefNANP_077273.2NA PHD finger protein 23 [Homo sapiens]	_LQAPDpSATLLEK_		NA	NA	NA	NA	NA	NA	NA	NA	NA	11.4	2.7334	0.26518	6.0368	4.5414	0.74972	NA	NA	NA	NA	NA	NA	0.74365	0.53485	0.77487	NA	NA	NA	NA	NA	NA	NA	NA	NA	NA	NA	NA	0.66877	9.6057	16.09	NA	NA	NA	112.88	80.75	NA	NA	16961	NA	NA	NA	NA	122.16	NA	NA	NA	NA	NA	NA	NA	NA	NA	NA	NA	NA	NA	NA	NA	NA	NA	NA	NA	NA	NA	NA	NA	NA	NA	NA	NA	NA	NA	NA	NA	NA	NA	NA	NA	NA	0.0746424	0.466419	0.499659	0.221073	0.282855	0.49834	0.283922	0.169561	0.499861	NA	NA	NA	NA	NA	NA	NA	NA	NA	NA	NA	NA	NA	NA	NA	NA	NA	NA	NA	NA	NA	NA	NA	NA	NA	NA	NA	NA	NA	NA	NA	NA	NA	NA	NA	NA	NA	NA	NA	NA	NA	NA	NA	NA	NA	NA	NA	NA	NA	NA	NA	NA	NA	NA	NA	NA	NA	NA	NA	NA	NA	NA	NA	NA	NA	NA	NA	NA	NA	NA	NA	NA
PHF3	1614	>giNA7662018NArefNANP_055968.1NA PHD finger protein 3 [Homo sapiens]	_RQLQEDQENNLQDNQTSNSpSPCR_		NA	NA	NA	0.2847	0.80584	0.95616	NA	NA	NA	NA	NA	NA	NA	NA	NA	NA	NA	NA	1.3833	1.2291	1.0604	NA	NA	NA	NA	NA	NA	NQ	NQ	NQ	1.2911	1.1003	1.2477	NA	NA	NA	NA	NA	NA	NA	147.28	NA	NA	NA	NA	171.54	NA	NA	NQ	192.61	NA	NA	0.0771062	0.440988	0.49986	0.158854	0.405667	0.497639	0.117562	0.293474	0.499989	NA	NA	NA	NA	NA	NA	NA	NA	NA	NA	NA	NA	NA	NA	NA	NA	NA	NA	-0.105163	0.367904	0.49977	0.396598	0.258409	0.499631	0.316957	0.182293	0.499895	NA	NA	NA	NA	NA	NA	NA	NA	NA	NA	NA	NA	NA	NA	NA	NA	NA	NA	0.271306	0.268346	0.486458	0.399554	0.173103	0.488029	0.193835	0.276965	0.490296	NA	NA	NA	NA	NA	NA	NA	NA	NA	NA	NA	NA	NA	NA	NA	NA	NA	NA	NA	NA	NA	NA	NA	NA	NA	NA	NA	NA	NA	NA	NA	NA	NA	NA	NA	NA	NA	NA	NA	NA	NA	NA	NA	NA	NA	-0.0437054	0.472297	0.499936	-0.47686	0.293691	0.497448	-0.304238	0.264954	0.499899
PHF3	1898	>giNA7662018NArefNANP_055968.1NA PHD finger protein 3 [Homo sapiens]	_HpSDPWGR_		NA	NA	NA	0.66571	0.87755	1.3693	NA	NA	NA	NQ	NQ	NQ	NA	NA	NA	NA	NA	NA	NA	NA	NA	NA	NA	NA	NA	NA	NA	NA	NA	NA	NA	NA	NA	NA	NA	NA	NA	NA	NA	NA	85.5	NA	NQ	NA	NA	NA	NA	NA	NA	NA	NA	NA	NA	NA	NA	NA	NA	NA	NA	NA	NA	NA	NA	NA	NA	NA	NA	NA	NA	NA	NA	NA	NA	NA	NA	NA	NA	NA	NA	-0.168869	0.32509	0.49977	-0.347931	0.382145	0.499631	-0.181477	0.483944	0.499895	-1.98159	1.87335e-08	8.36448e-07	-2.05445	0.00109394	0.0219035	-0.0837527	0.48038	0.499861	NA	NA	NA	NA	NA	NA	NA	NA	NA	0.169155	0.355022	0.486458	-0.163704	0.486539	0.499758	-0.121408	0.498446	0.499665	NA	NA	NA	NA	NA	NA	NA	NA	NA	NA	NA	NA	NA	NA	NA	NA	NA	NA	NA	NA	NA	NA	NA	NA	NA	NA	NA	NA	NA	NA	NA	NA	NA	NA	NA	NA	NA	NA	NA	NA	NA	NA	NA	NA	NA	NA	NA	NA	NA	NA	NA	NA	NA	NA
PHF3	1133	>giNA7662018NArefNANP_055968.1NA PHD finger protein 3 [Homo sapiens]	_MAPPVDDLpSPK_		1.9442	0.25319	0.12101	0.86329	0.65004	0.61943	193.33	39.964	0.20549	0.96541	0.99055	0.75849	101.4	15.593	0.15054	13.389	2.7761	0.22148	0.39643	0.11561	0.31047	1.9712	0.53721	0.27253	NA	NA	NA	6.0555	2.3793	0.3033	83.638	17.641	0.17559	1.1141	1.1147	1.1385	0.85719	0.78329	1.2203	135.47	172.51	169.02	173.07	187.88	148.26	158.68	18472	NA	147.34	158.85	170.03	179.08	-0.117537	0.317333	0.49986	-1.67337	0.0250801	0.202267	-1.06942	0.140129	0.479342	0.562084	0.0272962	0.238414	-1.34718	0.0164352	0.160353	-1.54755	0.00144214	0.0242627	0.10916	0.455707	0.499688	-0.442516	0.191621	0.499638	-0.474152	0.166953	0.497173	-0.905656	0.0362246	0.230818	-3.0785	0.00179987	0.0359341	-2.79116	0.00716201	0.129161	-0.415557	0.107945	0.41859	-1.11279	0.0519451	0.31538	-0.352142	0.317482	0.499861	-0.310415	0.154283	0.496972	-0.572029	0.132687	0.477463	-0.666691	0.126792	0.473192	0.554049	0.0970068	0.480944	-1.13994	0.109015	0.45859	-0.965108	0.13662	0.490296	-0.362751	0.220359	0.464634	-0.737423	0.356959	0.499792	-0.530302	0.36215	0.499367	NA	NA	NA	NA	NA	NA	NA	NA	NA	NA	NA	NA	NA	NA	NA	NA	NA	NA	0.733268	0.097477	0.472221	0.51248	0.11979	0.475829	-0.0489643	0.490558	0.498389	NA	NA	NA	NA	NA	NA	NA	NA	NA	-0.787617	0.186726	0.499936	-0.612593	0.244708	0.497448	0.141433	0.441263	0.499899
PHF3	682	>giNA7662018NArefNANP_055968.1NA PHD finger protein 3 [Homo sapiens]	_RSSKSFpSLDEPPLFIPDNIATIR_		NA	NA	NA	0.91176	1.0096	0.94275	NA	NA	NA	NA	NA	NA	NA	NA	NA	NA	NA	NA	NA	NA	NA	NA	NA	NA	NA	NA	NA	NA	NA	NA	NA	NA	NA	NA	NA	NA	NA	NA	NA	NA	88.369	NA	NA	NA	NA	NA	NA	NA	NA	NA	NA	NA	-0.186426	0.277328	0.49986	0.201006	0.378608	0.497639	0.376957	0.129461	0.467281	NA	NA	NA	NA	NA	NA	NA	NA	NA	NA	NA	NA	NA	NA	NA	NA	NA	NA	NA	NA	NA	NA	NA	NA	NA	NA	NA	NA	NA	NA	NA	NA	NA	NA	NA	NA	NA	NA	NA	NA	NA	NA	NA	NA	NA	NA	NA	NA	NA	NA	NA	NA	NA	NA	NA	NA	NA	NA	NA	NA	NA	NA	NA	NA	NA	NA	NA	NA	NA	NA	NA	NA	-0.0925555	0.460254	0.499955	0.27965	0.311561	0.499316	0.335598	0.25651	0.498915	NA	NA	NA	NA	NA	NA	NA	NA	NA	NA	NA	NA	NA	NA	NA	NA	NA	NA	-0.118445	0.486641	0.499936	-0.156836	0.423767	0.497448	0.0871912	0.480548	0.499899
PHF3	125	>giNA7662018NArefNANP_055968.1NA PHD finger protein 3 [Homo sapiens]	_DKVEENSVRpSPR_		NA	NA	NA	0.92143	0.91418	1.0638	0.96463	0.87679	0.96948	0.94227	1.0256	1.3666	0.97238	1.1242	1.0037	1.0227	1.01	1.0807	NA	NA	NA	NA	NA	NA	NA	NA	NA	NA	NA	NA	NA	NA	NA	NA	NA	NA	0.63376	0.98988	1.083	NA	96.493	80.634	65.678	72.084	68.563	NA	NA	NA	NA	NA	NA	78.111	NA	NA	NA	NA	NA	NA	NA	NA	NA	NA	NA	NA	NA	NA	NA	NA	NA	NA	NA	NA	NA	NA	NA	NA	NA	NA	NA	NA	NA	NA	NA	NA	NA	NA	NA	NA	0.328032	0.247933	0.499659	0.339023	0.204149	0.49834	0.229834	0.211184	0.499861	NA	NA	NA	NA	NA	NA	NA	NA	NA	0.771209	0.0342411	0.336203	-0.352271	0.395444	0.493293	-0.911723	0.152415	0.490296	NA	NA	NA	NA	NA	NA	NA	NA	NA	NA	NA	NA	NA	NA	NA	NA	NA	NA	NA	NA	NA	NA	NA	NA	NA	NA	NA	-0.326624	0.217037	0.489324	-0.333589	0.244693	0.48154	0.337996	0.237109	0.48502	NA	NA	NA	NA	NA	NA	NA	NA	NA	NA	NA	NA	NA	NA	NA	NA	NA	NA
PHF3	283	>giNA7662018NArefNANP_055968.1NA PHD finger protein 3 [Homo sapiens]	_AKPVGpSPLFK_		1.332	1.1724	1.8339	0.97617	0.88492	0.90613	1.1356	0.90739	0.78216	0.76987	1.125	0.51661	0.83238	0.72495	1.4986	1.2798	1.2501	1.0065	1.324	1.4557	0.97204	0.67111	0.38699	0.61086	NA	NA	NA	NA	NA	NA	0.32076	0.27241	1.1796	1.0605	1.1875	1.0566	NA	NA	NA	86.365	133.33	113.81	113.81	113.52	85.516	66.816	14049	NA	NA	80.716	124.7	NA	NA	NA	NA	NA	NA	NA	NA	NA	NA	NA	NA	NA	NA	NA	NA	NA	NA	NA	NA	NA	NA	NA	NA	NA	NA	NA	NA	NA	NA	NA	NA	NA	NA	NA	NA	NA	NA	NA	NA	NA	NA	NA	NA	NA	NA	NA	NA	NA	NA	NA	NA	NA	NA	NA	-0.307966	0.256255	0.486458	0.351402	0.195636	0.488029	0.63143	0.0795545	0.43247	NA	NA	NA	NA	NA	NA	NA	NA	NA	NA	NA	NA	NA	NA	NA	NA	NA	NA	NA	NA	NA	NA	NA	NA	NA	NA	NA	NA	NA	NA	NA	NA	NA	NA	NA	NA	NA	NA	NA	NA	NA	NA	NA	NA	NA	NA	NA	NA	NA	NA	NA	NA	NA	NA
PHF3	1133	>giNA7662018NArefNANP_055968.1NA PHD finger protein 3 [Homo sapiens]	_M(ox)APPVDDLpSPK_		2.0047	1.5362	0.77356	0.97705	0.90806	0.7689	1.2067	1.4414	1.239	0.74313	0.74651	1.0257	1.0555	1.1348	0.99588	0.57153	0.47057	0.86082	1.0519	0.9466	1.1055	0.91399	0.56766	0.59556	NA	NA	NA	1.5038	2.4252	1.4686	0.70283	0.70528	1.0981	0.78478	0.87412	1.0104	0.75366	0.67005	0.9904	70.328	120.51	71.223	94.081	97.955	71.222	85.554	12308	NA	73.86	117.36	80.255	106.37	NA	NA	NA	NA	NA	NA	NA	NA	NA	NA	NA	NA	NA	NA	NA	NA	NA	NA	NA	NA	NA	NA	NA	NA	NA	NA	NA	NA	NA	NA	NA	NA	NA	NA	NA	NA	NA	NA	NA	NA	NA	NA	NA	NA	NA	NA	NA	NA	NA	NA	NA	NA	NA	NA	NA	NA	NA	NA	NA	NA	NA	NA	NA	NA	NA	NA	NA	NA	NA	NA	NA	NA	NA	NA	NA	NA	NA	NA	NA	NA	NA	NA	NA	NA	NA	NA	NA	NA	NA	NA	NA	NA	NA	NA	NA	NA	NA	NA	NA	NA	NA	NA	NA	NA	NA	NA	NA	NA	NA	NA	NA	NA	NA	NA	NA	NA	NA
PHF3	1611 1613 1614	>giNA7662018NArefNANP_055968.1NA PHD finger protein 3 [Homo sapiens]	_QLQEDQENNLQDNQTpSNpSpSPCR_		NA	NA	NA	NA	NA	NA	NA	NA	NA	NA	NA	NA	NA	NA	NA	NA	NA	NA	NA	NA	NA	NA	NA	NA	NA	NA	NA	NA	NA	NA	NQ	NQ	NQ	NA	NA	NA	NA	NA	NA	NA	NA	NA	NA	NA	NA	NA	NA	NA	NA	NQ	NA	NA	NA	NA	NA	NA	NA	NA	NA	NA	NA	NA	NA	NA	NA	NA	NA	NA	NA	NA	NA	NA	NA	NA	NA	NA	NA	NA	NA	-0.0141936	0.431868	0.49977	0.114367	0.411474	0.499631	0.233643	0.229475	0.499895	NA	NA	NA	NA	NA	NA	NA	NA	NA	NA	NA	NA	NA	NA	NA	NA	NA	NA	NA	NA	NA	NA	NA	NA	NA	NA	NA	NA	NA	NA	NA	NA	NA	NA	NA	NA	NA	NA	NA	NA	NA	NA	NA	NA	NA	NA	NA	NA	NA	NA	NA	NA	NA	NA	NA	NA	NA	NA	NA	NA	NA	NA	NA	NA	NA	NA	NA	NA	NA	NA	NA	NA	NA	NA	NA	NA	NA	NA	NA	NA	NA
PHF3	1925	>giNA7662018NArefNANP_055968.1NA PHD finger protein 3 [Homo sapiens]	_FYpSDSHHLKR_		NA	NA	NA	NA	NA	NA	NA	NA	NA	0.48363	8.8711	1.719	NA	NA	NA	NA	NA	NA	1.146	0.78094	0.72678	0.89379	0.84207	0.73491	NA	NA	NA	NA	NA	NA	NA	NA	NA	NA	NA	NA	NA	NA	NA	NA	NA	NA	63.585	NA	NA	66.035	7076	NA	NA	NA	NA	NA	NA	NA	NA	NA	NA	NA	NA	NA	NA	NA	NA	NA	NA	NA	NA	NA	NA	NA	NA	NA	NA	NA	NA	NA	NA	NA	NA	NA	NA	NA	NA	NA	NA	NA	NA	NA	NA	NA	NA	NA	NA	NA	NA	NA	NA	NA	NA	NA	NA	NA	NA	NA	NA	NA	NA	NA	NA	NA	NA	NA	NA	NA	NA	NA	NA	NA	NA	NA	NA	NA	NA	NA	NA	NA	NA	NA	NA	NA	NA	NA	NA	NA	NA	NA	NA	NA	NA	NA	NA	NA	-0.0314005	0.408816	0.491221	-0.131724	0.387286	0.48154	-0.234058	0.357512	0.48502	NA	NA	NA	NA	NA	NA	NA	NA	NA	NA	NA	NA	NA	NA	NA	NA	NA	NA
PHF3	1642	>giNA7662018NArefNANP_055968.1NA PHD finger protein 3 [Homo sapiens]	_pSPQFINLK_		NA	NA	NA	NA	NA	NA	NA	NA	NA	NA	NA	NA	NA	NA	NA	NA	NA	NA	NA	NA	NA	NA	NA	NA	NA	NA	NA	0.9528	0.76909	1.0962	NA	NA	NA	NA	NA	NA	NA	NA	NA	NA	NA	NA	NA	NA	NA	NA	NA	NA	60.943	NA	NA	NA	NA	NA	NA	NA	NA	NA	NA	NA	NA	NA	NA	NA	NA	NA	NA	NA	NA	NA	0.5144	0.195177	0.499688	0.763412	0.11016	0.435029	0.343578	0.156904	0.497173	NA	NA	NA	NA	NA	NA	NA	NA	NA	0.289008	0.277895	0.499659	0.521151	0.111841	0.451888	0.293841	0.162541	0.499861	0.177216	0.388466	0.4978	0.50457	0.111958	0.452087	0.413811	0.10741	0.45502	-0.274041	0.278907	0.486458	-0.865963	0.185243	0.488029	0.608998	0.0859326	0.442621	NA	NA	NA	NA	NA	NA	NA	NA	NA	NA	NA	NA	NA	NA	NA	NA	NA	NA	NA	NA	NA	NA	NA	NA	NA	NA	NA	0.337311	0.310021	0.489324	-0.738216	0.0664375	0.408026	-0.311148	0.305962	0.48502	NA	NA	NA	NA	NA	NA	NA	NA	NA	NA	NA	NA	NA	NA	NA	NA	NA	NA
PHF3	304	>giNA7662018NArefNANP_055968.1NA PHD finger protein 3 [Homo sapiens]	_pTGETVVEEM(ox)IATR_		NA	NA	NA	NA	NA	NA	NA	NA	NA	NA	NA	NA	NA	NA	NA	NA	NA	NA	NA	NA	NA	NA	NA	NA	NA	NA	NA	NA	NA	NA	0.92232	0.99402	1.0103	NA	NA	NA	NA	NA	NA	NA	NA	NA	NA	NA	NA	NA	NA	NA	NA	57.49	NA	NA	NA	NA	NA	NA	NA	NA	NA	NA	NA	NA	NA	NA	NA	NA	NA	NA	NA	NA	NA	NA	NA	NA	NA	NA	NA	NA	NA	NA	NA	NA	NA	NA	NA	NA	NA	NA	NA	NA	NA	NA	NA	NA	NA	NA	NA	NA	NA	NA	NA	NA	NA	NA	NA	NA	0.27608	0.26457	0.486458	-4.67032	1.31622e-08	1.05523e-06	-4.78532	6.44043e-10	5.73198e-08	NA	NA	NA	NA	NA	NA	NA	NA	NA	NA	NA	NA	NA	NA	NA	NA	NA	NA	NA	NA	NA	NA	NA	NA	NA	NA	NA	NA	NA	NA	NA	NA	NA	NA	NA	NA	NA	NA	NA	NA	NA	NA	NA	NA	NA	NA	NA	NA	NA	NA	NA	NA	NA	NA
PHF3	307	>giNA7662018NArefNANP_055968.1NA PHD finger protein 3 [Homo sapiens]	_TGEpTVVEEM(ox)IATR_		NA	NA	NA	NA	NA	NA	NA	NA	NA	NA	NA	NA	NA	NA	NA	NA	NA	NA	NA	NA	NA	NA	NA	NA	NA	NA	NA	NA	NA	NA	0.75644	1.0136	0.78739	NA	NA	NA	NA	NA	NA	NA	NA	NA	NA	NA	NA	NA	NA	NA	NA	32.749	NA	NA	NA	NA	NA	NA	NA	NA	NA	NA	NA	NA	NA	NA	NA	NA	NA	NA	NA	NA	NA	NA	NA	NA	NA	NA	NA	NA	NA	NA	NA	NA	NA	NA	NA	NA	NA	NA	NA	NA	NA	NA	NA	NA	NA	NA	NA	NA	NA	NA	NA	NA	NA	NA	NA	NA	-0.219942	0.316926	0.486458	0.592349	0.100106	0.454858	0.762391	0.0492326	0.344724	NA	NA	NA	NA	NA	NA	NA	NA	NA	NA	NA	NA	NA	NA	NA	NA	NA	NA	NA	NA	NA	NA	NA	NA	NA	NA	NA	NA	NA	NA	NA	NA	NA	NA	NA	NA	NA	NA	NA	NA	NA	NA	NA	NA	NA	NA	NA	NA	NA	NA	NA	NA	NA	NA
PHF3	1360	>giNA7662018NArefNANP_055968.1NA PHD finger protein 3 [Homo sapiens]	_QHSACApSTSHIAETPESAPPIALPPDKK_		NA	NA	NA	NA	NA	NA	NA	NA	NA	NA	NA	NA	NA	NA	NA	NA	NA	NA	NA	NA	NA	NA	NA	NA	NA	NA	NA	NA	NA	NA	NA	NA	NA	NA	NA	NA	NA	NA	NA	NA	NA	NA	NA	NA	NA	NA	NA	NA	NA	NA	NA	NA	NA	NA	NA	NA	NA	NA	NA	NA	NA	NA	NA	NA	NA	NA	NA	NA	NA	NA	NA	NA	NA	NA	NA	NA	NA	NA	NA	NA	NA	NA	NA	NA	NA	NA	NA	NA	-1.06694	0.00129991	0.0153412	0.0196308	0.443094	0.498674	1.26706	8.92982e-05	0.00282246	NA	NA	NA	NA	NA	NA	NA	NA	NA	NA	NA	NA	NA	NA	NA	NA	NA	NA	NA	NA	NA	NA	NA	NA	NA	NA	NA	NA	NA	NA	NA	NA	NA	NA	NA	NA	NA	NA	NA	NA	NA	NA	NA	NA	NA	NA	NA	NA	NA	NA	NA	NA	NA	NA	NA	NA	NA	NA	NA	NA	NA	NA	NA	NA	NA	NA	NA	NA	NA	NA	NA	NA
PHF3	1356	>giNA7662018NArefNANP_055968.1NA PHD finger protein 3 [Homo sapiens]	_QHpSACASTSHIAETPESAPPIALPPDKK_		NA	NA	NA	NA	NA	NA	NA	NA	NA	NA	NA	NA	NA	NA	NA	NA	NA	NA	0.65713	0.75969	1.1374	NA	NA	NA	NA	NA	NA	NA	NA	NA	NA	NA	NA	NA	NA	NA	NA	NA	NA	NA	NA	NA	NA	NA	NA	164.92	NA	NA	NA	NA	NA	NA	NA	NA	NA	NA	NA	NA	NA	NA	NA	NA	NA	NA	NA	NA	NA	NA	NA	NA	NA	NA	NA	NA	NA	NA	NA	NA	NA	NA	NA	NA	NA	NA	NA	NA	NA	NA	NA	NA	NA	NA	NA	NA	NA	NA	NA	NA	NA	NA	NA	NA	NA	NA	NA	NA	-0.312456	0.253331	0.486458	0.317767	0.212385	0.488029	0.25689	0.23901	0.490296	NA	NA	NA	NA	NA	NA	NA	NA	NA	NA	NA	NA	NA	NA	NA	NA	NA	NA	-0.207844	0.474808	0.499955	0.330214	0.283956	0.499316	0.62854	0.108723	0.440887	-0.530802	0.122261	0.488781	0.315218	0.237808	0.48154	0.745022	0.0675634	0.407068	NA	NA	NA	NA	NA	NA	NA	NA	NA	NA	NA	NA	NA	NA	NA	NA	NA	NA
PHF3	677	>giNA7662018NArefNANP_055968.1NA PHD finger protein 3 [Homo sapiens]	_pSSKSFSLDEPPLFIPDNIATIR_		NA	NA	NA	NA	NA	NA	NA	NA	NA	NA	NA	NA	1.4896	1.4033	1.0245	NA	NA	NA	NA	NA	NA	NA	NA	NA	NA	NA	NA	NA	NA	NA	1.1047	0.72417	0.80246	NA	NA	NA	NA	NA	NA	NA	NA	NA	NA	110.67	NA	NA	NA	NA	NA	87.285	NA	NA	NA	NA	NA	NA	NA	NA	NA	NA	NA	NA	NA	NA	NA	NA	NA	NA	NA	NA	NA	NA	NA	NA	NA	NA	NA	NA	NA	NA	NA	NA	NA	NA	NA	NA	NA	NA	NA	NA	NA	NA	NA	NA	NA	NA	NA	NA	NA	NA	NA	NA	NA	NA	NA	NA	NA	NA	NA	NA	NA	NA	NA	NA	NA	NA	NA	NA	NA	NA	NA	NA	NA	NA	NA	NA	NA	NA	NA	NA	NA	NA	NA	NA	NA	NA	NA	NA	NA	NA	NA	NA	NA	NA	NA	NA	NA	NA	NA	NA	NA	NA	NA	NA	NA	NA	NA	NA	NA	NA	NA	NA	NA	NA	NA	NA	NA	NA	NA
PHF3	1613	>giNA7662018NArefNANP_055968.1NA PHD finger protein 3 [Homo sapiens]	_QLQEDQENNLQDNQTSNpSSPCR_		NA	NA	NA	NA	NA	NA	NA	NA	NA	NA	NA	NA	NA	NA	NA	NA	NA	NA	NQ	NQ	NQ	NA	NA	NA	NA	NA	NA	NA	NA	NA	NA	NA	NA	NA	NA	NA	NA	NA	NA	NA	NA	NA	NA	NA	NA	NQ	NA	NA	NA	NA	NA	NA	NA	NA	NA	NA	NA	NA	NA	NA	NA	NA	NA	NA	NA	NA	NA	NA	NA	NA	0.189413	0.397689	0.499688	-0.186984	0.334154	0.499638	-0.230313	0.310557	0.497173	NA	NA	NA	NA	NA	NA	NA	NA	NA	NA	NA	NA	NA	NA	NA	NA	NA	NA	NA	NA	NA	NA	NA	NA	NA	NA	NA	NA	NA	NA	NA	NA	NA	NA	NA	NA	NA	NA	NA	NA	NA	NA	NA	NA	NA	NA	NA	NA	NA	NA	NA	NA	NA	NA	NA	NA	NA	NA	NA	NA	NA	NA	NA	NA	NA	NA	NA	NA	NA	NA	NA	NA	NA	NA	NA	NA	NA	NA	NA	NA	NA	NA	NA	NA	NA	NA	NA	NA	NA	NA
PHF3	299	>giNA7662018NArefNANP_055968.1NA PHD finger protein 3 [Homo sapiens]	_FSDKEEHEQNDpSISGK_		NA	NA	NA	NA	NA	NA	NA	NA	NA	0.88439	0.19745	0.30002	1.3349	0.98517	0.72489	NA	NA	NA	NA	NA	NA	NA	NA	NA	NA	NA	NA	NA	NA	NA	NA	NA	NA	NA	NA	NA	NA	NA	NA	NA	NA	NA	119.01	101.01	NA	NA	NA	NA	NA	NA	NA	NA	NA	NA	NA	NA	NA	NA	NA	NA	NA	NA	NA	NA	NA	NA	NA	NA	NA	NA	NA	NA	NA	NA	NA	NA	NA	NA	NA	NA	NA	NA	NA	NA	NA	NA	NA	NA	NA	NA	NA	NA	NA	NA	NA	NA	NA	NA	NA	NA	NA	NA	NA	NA	NA	NA	NA	NA	NA	NA	NA	NA	NA	NA	NA	NA	NA	NA	NA	NA	NA	NA	NA	NA	NA	NA	NA	NA	NA	NA	NA	NA	NA	NA	NA	NA	NA	NA	NA	NA	NA	NA	NA	NA	NA	NA	NA	NA	NA	NA	NA	NA	NA	NA	NA	NA	NA	NA	NA	NA	NA	NA	NA	NA	NA	NA	NA	NA	NA
PHF3	1614	>giNA7662018NArefNANP_055968.1NA PHD finger protein 3 [Homo sapiens]	_QLQEDQENNLQDNQTSNSpSPCR_		NA	NA	NA	NA	NA	NA	NA	NA	NA	NA	NA	NA	1.1322	1.2115	1.1553	NA	NA	NA	0.46052	0.71964	0.75237	NA	NA	NA	NA	NA	NA	1.2825	0.71462	0.91285	1.238	1.3983	1.1039	NA	NA	NA	NQ	NQ	NQ	NA	NA	NA	NA	241.86	NA	179.6	NA	NA	129.4	149.54	NA	NQ	NA	NA	NA	NA	NA	NA	NA	NA	NA	NA	NA	NA	NA	NA	NA	NA	NA	NA	NA	NA	NA	NA	NA	NA	NA	NA	NA	NA	NA	NA	NA	NA	NA	NA	NA	NA	NA	NA	NA	NA	NA	NA	NA	NA	NA	NA	NA	NA	NA	NA	NA	NA	NA	NA	0.042084	0.473788	0.494661	0.176961	0.290951	0.488029	-0.110931	0.490651	0.499665	NA	NA	NA	NA	NA	NA	NA	NA	NA	NA	NA	NA	NA	NA	NA	NA	NA	NA	NA	NA	NA	NA	NA	NA	NA	NA	NA	NA	NA	NA	NA	NA	NA	NA	NA	NA	NA	NA	NA	NA	NA	NA	NA	NA	NA	NA	NA	NA	NA	NA	NA	NA	NA	NA
PHF3	1758	>giNA7662018NArefNANP_055968.1NA PHD finger protein 3 [Homo sapiens]	_RGpSAVATSHFEVGNTCPSEFPSK_		3.02	1.3426	0.42216	NA	NA	NA	NA	NA	NA	NA	NA	NA	NA	NA	NA	NA	NA	NA	NA	NA	NA	NA	NA	NA	NA	NA	NA	NA	NA	NA	NA	NA	NA	NA	NA	NA	NA	NA	NA	196.54	NA	NA	NA	NA	NA	NA	NA	NA	NA	NA	NA	NA	-0.308555	0.213077	0.49986	-0.450794	0.294191	0.497639	-0.069997	0.452327	0.499989	NA	NA	NA	NA	NA	NA	NA	NA	NA	0.319618	0.308686	0.499688	0.259062	0.364306	0.499638	-0.0263079	0.460421	0.497173	-0.0778174	0.386837	0.49977	0.0518593	0.448387	0.499631	0.187514	0.258291	0.499895	0.0422241	0.496837	0.499743	-0.109328	0.462245	0.498674	-0.0995408	0.470412	0.499861	0.416624	0.165131	0.497137	0.234869	0.309454	0.490951	-0.0904803	0.462935	0.49383	0.0756011	0.441773	0.488544	-0.46943	0.341294	0.488042	-0.353174	0.38247	0.494599	NA	NA	NA	NA	NA	NA	NA	NA	NA	NA	NA	NA	NA	NA	NA	NA	NA	NA	NA	NA	NA	NA	NA	NA	NA	NA	NA	NA	NA	NA	NA	NA	NA	NA	NA	NA	NA	NA	NA	NA	NA	NA	NA	NA	NA	NA	NA	NA	NA	NA	NA	NA	NA	NA
PHF3	1362	>giNA7662018NArefNANP_055968.1NA PHD finger protein 3 [Homo sapiens]	_QHSACASTpSHIAETPESAPPIALPPDKK_		NA	NA	NA	NA	NA	NA	NA	NA	NA	NA	NA	NA	NA	NA	NA	NA	NA	NA	0.87274	0.86123	1.0842	NA	NA	NA	NA	NA	NA	NA	NA	NA	NA	NA	NA	NA	NA	NA	NA	NA	NA	NA	NA	NA	NA	NA	NA	136.83	NA	NA	NA	NA	NA	NA	NA	NA	NA	NA	NA	NA	NA	NA	NA	NA	NA	NA	NA	NA	NA	NA	NA	NA	0.436268	0.237362	0.499688	0.213752	0.394337	0.499638	-0.0302656	0.457381	0.497173	NA	NA	NA	NA	NA	NA	NA	NA	NA	-0.144903	0.308381	0.499659	-0.103534	0.465758	0.498762	0.0993625	0.332926	0.499861	NA	NA	NA	NA	NA	NA	NA	NA	NA	NA	NA	NA	NA	NA	NA	NA	NA	NA	NA	NA	NA	NA	NA	NA	NA	NA	NA	NA	NA	NA	NA	NA	NA	NA	NA	NA	NA	NA	NA	NA	NA	NA	NA	NA	NA	NA	NA	NA	NA	NA	NA	NA	NA	NA	NA	NA	NA	NA	NA	NA	NA	NA	NA	NA	NA	NA	NA	NA	NA	NA	NA	NA
PHF5A	53	>giNA14249398NArefNANP_116147.1NA PHD finger-like domain-containing protein 5A [Homo sapiens]	_ICDECNYGpSYQGR_		NA	NA	NA	NA	NA	NA	NA	NA	NA	NA	NA	NA	NA	NA	NA	NA	NA	NA	NA	NA	NA	NQ	NQ	NQ	NA	NA	NA	NA	NA	NA	NA	NA	NA	NA	NA	NA	NA	NA	NA	NA	NA	NA	NA	NA	NA	NA	NQ	NA	NA	NA	NA	NA	-0.160234	0.292246	0.49986	-0.346775	0.337029	0.497639	-0.569008	0.305444	0.499989	NA	NA	NA	NA	NA	NA	NA	NA	NA	-0.0628816	0.376303	0.499688	-0.154988	0.354595	0.499638	-0.121785	0.388132	0.497173	0.0551957	0.48199	0.49977	-0.407421	0.360641	0.499631	-0.412347	0.399997	0.499895	-0.155261	0.298523	0.499659	-0.187411	0.415292	0.49834	0.185613	0.249281	0.499861	NA	NA	NA	NA	NA	NA	NA	NA	NA	NA	NA	NA	NA	NA	NA	NA	NA	NA	NA	NA	NA	NA	NA	NA	NA	NA	NA	NA	NA	NA	NA	NA	NA	NA	NA	NA	0.652693	0.0658224	0.386346	0.388024	0.253906	0.499316	0.444349	0.192378	0.498915	NA	NA	NA	NA	NA	NA	NA	NA	NA	NA	NA	NA	NA	NA	NA	NA	NA	NA	NA	NA	NA	NA	NA	NA	NA	NA	NA
PHF6	154	>giNA28557677NArefNANP_115834.1NA PHD finger protein 6 isoform 1 [Homo sapiens]	_KTAHNSEADLEESFNEHELEPpSSPK_		NA	NA	NA	1.0448	1.6104	1.5229	NA	NA	NA	1.0047	1.3142	1.5404	1.1725	1.5678	1.3795	NA	NA	NA	1.4001	1.6312	1.294	NA	NA	NA	NA	NA	NA	NA	NA	NA	0.83563	1.1811	1.4137	NA	NA	NA	1.1462	1.0534	1.0991	NA	141.26	NA	82.568	106.15	NA	139.71	NA	NA	NA	123.26	NA	131.3	NA	NA	NA	NA	NA	NA	NA	NA	NA	NA	NA	NA	NA	NA	NA	NA	NA	NA	0.122739	0.445788	0.499688	-0.204665	0.323061	0.499638	-0.16715	0.354944	0.497173	0.126048	0.47761	0.49977	-0.316007	0.393841	0.499631	-0.188414	0.481392	0.499895	0.309758	0.261745	0.499659	-0.207661	0.403283	0.49834	-0.315433	0.338505	0.499861	NA	NA	NA	NA	NA	NA	NA	NA	NA	-0.142003	0.375183	0.486458	0.235727	0.256578	0.488029	0.178364	0.286709	0.490296	-0.398342	0.191625	0.464634	-0.501055	0.379011	0.499792	-0.516409	0.342408	0.499367	NA	NA	NA	NA	NA	NA	NA	NA	NA	-0.478185	0.368183	0.499955	-0.844173	0.182369	0.499316	-1.08841	0.0892158	0.396905	-1.14864	0.0102183	0.180784	0.622556	0.0757557	0.426873	1.24385	0.00717575	0.12076	-0.050607	0.386873	0.499564	0.0319597	0.440215	0.499942	0.321466	0.293767	0.499888	-0.949979	0.136136	0.492791	-0.658948	0.229047	0.497448	0.286408	0.340045	0.499899
PHF6	154	>giNA28557677NArefNANP_115834.1NA PHD finger protein 6 isoform 1 [Homo sapiens]	_TAHNSEADLEESFNEHELEPpSSPK_		NA	NA	NA	1.0718	1.4102	1.3356	0.89444	1.3444	1.4812	1.0622	1.6359	1.5212	1.1544	1.5857	1.2765	1.2506	1.9447	1.851	1.2559	1.4205	1.2283	NA	NA	NA	NA	NA	NA	NA	NA	NA	1.7451	3.3472	2.2964	NA	NA	NA	NA	NA	NA	NA	137.97	159.92	176.59	127.36	157.99	143.9	NA	NA	NA	153.02	NA	NA	NA	NA	NA	NA	NA	NA	NA	NA	NA	NA	NA	NA	NA	NA	NA	NA	NA	NA	0.168129	0.412913	0.499688	0.255924	0.366361	0.499638	0.0104934	0.488777	0.49852	NA	NA	NA	NA	NA	NA	NA	NA	NA	-0.0730897	0.380232	0.499659	-0.0594198	0.492576	0.499176	0.0641931	0.369951	0.499861	NA	NA	NA	NA	NA	NA	NA	NA	NA	NA	NA	NA	NA	NA	NA	NA	NA	NA	NA	NA	NA	NA	NA	NA	NA	NA	NA	NA	NA	NA	NA	NA	NA	NA	NA	NA	NA	NA	NA	NA	NA	NA	NA	NA	NA	NA	NA	NA	NA	NA	NA	NA	NA	NA	NA	NA	NA	NA	NA	NA	NA	NA	NA	NA	NA	NA	NA	NA	NA	NA	NA	NA
PHF6	183	>giNA28557677NArefNANP_115834.1NA PHD finger protein 6 isoform 1 [Homo sapiens]	_STpSSHGTDEM(ox)ESSSYR_		NA	NA	NA	1.0895	0.91532	0.68404	NA	NA	NA	NA	NA	NA	NA	NA	NA	NA	NA	NA	NA	NA	NA	1.2585	0.708	0.54603	NA	NA	NA	NA	NA	NA	NA	NA	NA	NA	NA	NA	NA	NA	NA	NA	127.82	NA	NA	NA	NA	NA	6339	NA	NA	NA	NA	NA	NA	NA	NA	NA	NA	NA	NA	NA	NA	NA	NA	NA	NA	NA	NA	NA	NA	NA	NA	NA	NA	NA	NA	NA	NA	NA	NA	NA	NA	NA	NA	NA	NA	NA	NA	NA	NA	NA	NA	NA	NA	NA	NA	NA	NA	NA	NA	NA	NA	NA	NA	NA	NA	NA	NA	NA	NA	NA	NA	NA	NA	NA	NA	NA	NA	NA	NA	NA	NA	NA	NA	NA	NA	NA	NA	NA	NA	NA	NA	NA	NA	NA	NA	NA	NA	NA	NA	NA	NA	NA	0.555031	0.174681	0.489324	0.791189	0.0336449	0.299553	-0.447288	0.224084	0.48502	NA	NA	NA	NA	NA	NA	NA	NA	NA	NA	NA	NA	NA	NA	NA	NA	NA	NA
PHF6	155	>giNA28557677NArefNANP_115834.1NA PHD finger protein 6 isoform 1 [Homo sapiens]	_KTAHNSEADLEESFNEHELEPSpSPK_		NA	NA	NA	1.1275	1.4916	1.4657	1.0534	1.4825	1.2821	NA	NA	NA	NA	NA	NA	NA	NA	NA	NA	NA	NA	NA	NA	NA	NA	NA	NA	NA	NA	NA	2.2877	3.3981	1.8143	NA	NA	NA	NA	NA	NA	NA	122.08	140.5	NA	NA	NA	NA	NA	NA	NA	127.15	NA	NA	NA	NA	NA	NA	NA	NA	NA	NA	NA	NA	NA	NA	NA	NA	NA	NA	NA	NA	1.44716	0.00493953	0.0693647	0.319271	0.32568	0.499638	-0.738578	0.069686	0.357084	NA	NA	NA	NA	NA	NA	NA	NA	NA	NA	NA	NA	NA	NA	NA	NA	NA	NA	NA	NA	NA	NA	NA	NA	NA	NA	NA	NA	NA	NA	NA	NA	NA	NA	NA	NA	NA	NA	NA	NA	NA	NA	NA	NA	NA	NA	NA	NA	NA	NA	NA	NA	NA	NA	NA	NA	NA	NA	NA	NA	NA	NA	NA	NA	NA	NA	NA	NA	NA	NA	NA	NA	NA	NA	NA	NA	NA	NA	NA	NA	NA	NA	NA	NA	NA	NA	NA	NA	NA	NA
PHF6	156	>giNA63478060NArefNANP_115711.2NA PHD finger protein 6 isoform 2 [Homo sapiens]	_TAHNSEAADLEESFNEHELEPSpSPK_		1.2792	1.4425	1.0742	1.1915	1.4821	1.3805	NA	NA	NA	1.2362	1.96	1.3325	1.3369	1.8852	1.1948	0.79377	1.1318	1.2078	1.2624	1.2514	1.0177	NA	NA	NA	NA	NA	NA	NA	NA	NA	0.84496	0.97857	1.5163	NA	NA	NA	NA	NA	NA	130.12	155.02	NA	102.14	141.85	130.75	92.575	NA	NA	NA	96.309	NA	NA	NA	NA	NA	NA	NA	NA	NA	NA	NA	NA	NA	NA	NA	NA	NA	NA	NA	NA	NA	NA	NA	NA	NA	NA	NA	NA	NA	0.437547	0.331486	0.49977	0.692963	0.136973	0.482468	0.690194	0.0494007	0.362011	0.190172	0.36079	0.499659	0.0159257	0.446228	0.498674	0.0861044	0.346717	0.499861	NA	NA	NA	NA	NA	NA	NA	NA	NA	0.52707	0.108635	0.486458	1.12161	0.0135007	0.161298	0.878608	0.0308041	0.263069	NA	NA	NA	NA	NA	NA	NA	NA	NA	NA	NA	NA	NA	NA	NA	NA	NA	NA	NA	NA	NA	NA	NA	NA	NA	NA	NA	0.14965	0.453625	0.496404	0.212756	0.318088	0.48154	0.136716	0.370463	0.48502	NA	NA	NA	NA	NA	NA	NA	NA	NA	0.19774	0.339088	0.499936	0.453439	0.303214	0.497448	0.152508	0.4333	0.499899
PHF6	182 183 184 185 188 193	>giNA63478060NArefNANP_115711.2NA PHD finger protein 6 isoform 2 [Homo sapiens]	_pSpTpSpSHGpTDEM(ox)EpSSSYR_		NA	NA	NA	NA	NA	NA	NA	NA	NA	NA	NA	NA	NA	NA	NA	NA	NA	NA	NA	NA	NA	NA	NA	NA	NA	NA	NA	NA	NA	NA	NQ	NQ	NQ	NA	NA	NA	NA	NA	NA	NA	NA	NA	NA	NA	NA	NA	NA	NA	NA	NQ	NA	NA	NA	NA	NA	NA	NA	NA	NA	NA	NA	NA	NA	NA	NA	NA	NA	NA	NA	NA	-0.317103	0.150966	0.495104	-0.457534	0.184593	0.499638	-0.323317	0.250059	0.497173	NA	NA	NA	NA	NA	NA	NA	NA	NA	-0.722872	0.0190185	0.130547	-0.601431	0.198822	0.49834	-0.419526	0.28042	0.499861	NA	NA	NA	NA	NA	NA	NA	NA	NA	0.0724489	0.444771	0.488714	0.541317	0.116784	0.466113	0.260748	0.236784	0.490296	-0.0610594	0.464553	0.495216	-0.375291	0.234941	0.499792	-0.362028	0.159415	0.499181	NA	NA	NA	NA	NA	NA	NA	NA	NA	NA	NA	NA	NA	NA	NA	NA	NA	NA	0.0263043	0.451146	0.495638	0.303342	0.246509	0.48154	0.405121	0.199327	0.48502	NA	NA	NA	NA	NA	NA	NA	NA	NA	NA	NA	NA	NA	NA	NA	NA	NA	NA
PHF6	181	>giNA28557677NArefNANP_115834.1NA PHD finger protein 6 isoform 1 [Homo sapiens]	_pSTSSHGTDEMESSSYR_		NA	NA	NA	NA	NA	NA	NA	NA	NA	NA	NA	NA	NA	NA	NA	NA	NA	NA	NA	NA	NA	1.0462	NQ	0.50717	NA	NA	NA	NA	NA	NA	NA	NA	NA	NA	NA	NA	NA	NA	NA	NA	NA	NA	NA	NA	NA	NA	9007	NA	NA	NA	NA	NA	NA	NA	NA	NA	NA	NA	NA	NA	NA	NA	NA	NA	NA	NA	NA	NA	NA	NA	NA	NA	NA	NA	NA	NA	NA	NA	NA	NA	NA	NA	NA	NA	NA	NA	NA	NA	NA	NA	NA	NA	NA	NA	NA	NA	NA	NA	NA	NA	NA	NA	NA	NA	NA	NA	NA	NA	NA	NA	NA	NA	NA	NA	NA	NA	NA	NA	NA	NA	NA	NA	NA	NA	NA	NA	NA	NA	NA	NA	NA	NA	NA	NA	NA	NA	NA	NA	NA	NA	NA	NA	0.575312	0.16433	0.489324	-0.489484	0.157697	0.48154	-0.355202	0.278066	0.48502	NA	NA	NA	NA	NA	NA	NA	NA	NA	NA	NA	NA	NA	NA	NA	NA	NA	NA
PHF6	145 154	>giNA28557677NArefNANP_115834.1NA PHD finger protein 6 isoform 1 [Homo sapiens]	_TAHNSEADLEEpSFNEHELEPpSSPK_		NA	NA	NA	NA	NA	NA	NA	NA	NA	NA	NA	NA	1.3171	1.1056	0.85019	NA	NA	NA	NA	NA	NA	NA	NA	NA	NA	NA	NA	NA	NA	NA	NA	NA	NA	NA	NA	NA	NA	NA	NA	NA	NA	NA	NA	121.03	NA	NA	NA	NA	NA	NA	NA	NA	NA	NA	NA	NA	NA	NA	NA	NA	NA	NA	NA	NA	NA	NA	NA	NA	NA	NA	NA	NA	NA	NA	NA	NA	NA	NA	NA	NA	NA	NA	NA	NA	NA	NA	NA	NA	NA	NA	NA	NA	NA	NA	NA	NA	NA	NA	NA	NA	NA	NA	NA	NA	NA	NA	NA	NA	NA	NA	NA	NA	NA	NA	NA	NA	NA	NA	NA	NA	NA	NA	NA	NA	NA	NA	NA	NA	NA	NA	NA	NA	NA	NA	NA	NA	NA	NA	NA	NA	NA	NA	NA	NA	NA	NA	NA	NA	NA	NA	NA	NA	NA	NA	NA	NA	NA	NA	NA	NA	NA	NA	NA	NA	NA	NA	NA	NA	NA
PHF6	181 182 183 184 192 193	>giNA28557677NArefNANP_115834.1NA PHD finger protein 6 isoform 1 [Homo sapiens]	_pSpTpSpSHGTDEMEpSpSSYR_		NA	NA	NA	NA	NA	NA	NA	NA	NA	NA	NA	NA	NA	NA	NA	NA	NA	NA	NA	NA	NA	NQ	NQ	NQ	NA	NA	NA	NA	NA	NA	NA	NA	NA	NA	NA	NA	NA	NA	NA	NA	NA	NA	NA	NA	NA	NA	NQ	NA	NA	NA	NA	NA	NA	NA	NA	NA	NA	NA	NA	NA	NA	0.0206267	0.464461	0.493316	-0.0530446	0.474861	0.49926	-0.0469658	0.496257	0.499889	NA	NA	NA	NA	NA	NA	NA	NA	NA	NA	NA	NA	NA	NA	NA	NA	NA	NA	NA	NA	NA	NA	NA	NA	NA	NA	NA	NA	NA	NA	NA	NA	NA	NA	NA	NA	NA	NA	NA	NA	NA	NA	NA	NA	NA	NA	NA	NA	NA	NA	NA	NA	NA	NA	NA	NA	NA	NA	NA	NA	NA	NA	NA	NA	NA	NA	NA	NA	NA	NA	NA	NA	NA	NA	NA	NA	NA	NA	NA	NA	NA	NA	NA	NA	NA	NA	NA	NA	NA	NA	-0.597583	0.258886	0.499936	-0.787842	0.18859	0.497448	-0.878215	0.0529664	0.266732
PHF6	182 183 192	>giNA28557677NArefNANP_115834.1NA PHD finger protein 6 isoform 1 [Homo sapiens]	_SpTpSSHGTDEMEpSSSYR_		NA	NA	NA	NA	NA	NA	NA	NA	NA	NA	NA	NA	NA	NA	NA	NA	NA	NA	NA	NA	NA	NQ	NQ	NQ	NA	NA	NA	NA	NA	NA	NA	NA	NA	NA	NA	NA	NA	NA	NA	NA	NA	NA	NA	NA	NA	NA	NQ	NA	NA	NA	NA	NA	NA	NA	NA	NA	NA	NA	NA	NA	NA	0.189034	0.254857	0.489124	0.219339	0.230098	0.49926	0.216486	0.235732	0.499889	1.82363	0.000528921	0.0120207	1.86956	0.000808403	0.0154379	-3.84844	3.24029e-14	2.193e-12	NA	NA	NA	NA	NA	NA	NA	NA	NA	0.752834	0.0463404	0.249677	0.380951	0.179663	0.49834	-0.287483	0.354861	0.499861	NA	NA	NA	NA	NA	NA	NA	NA	NA	NA	NA	NA	NA	NA	NA	NA	NA	NA	0.489235	0.0419711	0.406057	-0.100561	0.0517262	0.358786	-0.695419	0.416705	0.499367	NA	NA	NA	NA	NA	NA	NA	NA	NA	NA	NA	NA	NA	NA	NA	NA	NA	NA	NA	NA	NA	NA	NA	NA	NA	NA	NA	NA	NA	NA	NA	NA	NA	NA	NA	NA	NA	NA	NA	NA	NA	NA	NA	NA	NA
PHF6	181 182	>giNA28557677NArefNANP_115834.1NA PHD finger protein 6 isoform 1 [Homo sapiens]	_pSpTSSHGTDEMESSSYR_		NA	NA	NA	NA	NA	NA	NA	NA	NA	NA	NA	NA	NA	NA	NA	NA	NA	NA	NA	NA	NA	NQ	NQ	NQ	NA	NA	NA	NA	NA	NA	NA	NA	NA	NA	NA	NA	NA	NA	NA	NA	NA	NA	NA	NA	NA	NA	NQ	NA	NA	NA	NA	NA	NA	NA	NA	NA	NA	NA	NA	NA	NA	0.484911	0.04837	0.325735	1.15056	0.00115262	0.0222709	0.715103	0.0175179	0.158602	1.37473	0.00721444	0.0912421	1.27423	0.0171871	0.15151	-0.00858065	0.474064	0.498065	NA	NA	NA	NA	NA	NA	NA	NA	NA	NA	NA	NA	NA	NA	NA	NA	NA	NA	NA	NA	NA	NA	NA	NA	NA	NA	NA	NA	NA	NA	NA	NA	NA	NA	NA	NA	NA	NA	NA	NA	NA	NA	NA	NA	NA	NA	NA	NA	NA	NA	NA	NA	NA	NA	NA	NA	NA	NA	NA	NA	NA	NA	NA	NA	NA	NA	NA	NA	NA	NA	NA	NA	NA	NA	NA	NA	NA	NA	NA	NA	NA	NA	NA	NA	NA	NA	NA	NA	NA	NA
PHF6	181 182 183	>giNA28557677NArefNANP_115834.1NA PHD finger protein 6 isoform 1 [Homo sapiens]	_pSpTpSSHGTDEMESSSYR_		NA	NA	NA	NA	NA	NA	NA	NA	NA	NA	NA	NA	NA	NA	NA	NA	NA	NA	NA	NA	NA	NQ	NQ	NQ	NA	NA	NA	NA	NA	NA	NA	NA	NA	NA	NA	NA	NA	NA	NA	NA	NA	NA	NA	NA	NA	NA	NQ	NA	NA	NA	NA	NA	NA	NA	NA	NA	NA	NA	NA	NA	NA	NA	NA	NA	NA	NA	NA	NA	NA	NA	NA	NA	NA	NA	NA	NA	NA	NA	NA	NA	NA	NA	NA	NA	NA	NA	NA	NA	NA	NA	NA	NA	NA	NA	NA	NA	NA	NA	NA	NA	NA	NA	NA	NA	NA	NA	NA	NA	NA	NA	NA	NA	NA	NA	NA	NA	NA	NA	NA	NA	NA	NA	NA	NA	NA	NA	NA	NA	NA	NA	NA	NA	NA	-0.110635	0.473832	0.499955	0.455755	0.220945	0.499316	0.351628	0.246407	0.498915	NA	NA	NA	NA	NA	NA	NA	NA	NA	NA	NA	NA	NA	NA	NA	NA	NA	NA	NA	NA	NA	NA	NA	NA	NA	NA	NA
PHF6	181 182 183 184 187 192	>giNA28557677NArefNANP_115834.1NA PHD finger protein 6 isoform 1 [Homo sapiens]	_pSpTpSpSHGpTDEMEpSSSYR_		NA	NA	NA	NA	NA	NA	NA	NA	NA	NA	NA	NA	NA	NA	NA	NA	NA	NA	NA	NA	NA	NQ	NQ	NQ	NA	NA	NA	NA	NA	NA	NA	NA	NA	NA	NA	NA	NA	NA	NA	NA	NA	NA	NA	NA	NA	NA	NQ	NA	NA	NA	NA	NA	NA	NA	NA	NA	NA	NA	NA	NA	NA	NA	NA	NA	NA	NA	NA	NA	NA	NA	NA	NA	NA	NA	NA	NA	NA	NA	NA	NA	NA	NA	NA	NA	NA	NA	NA	NA	-0.568751	0.0489895	0.260676	-0.779943	0.131722	0.472905	-0.360323	0.312873	0.499861	NA	NA	NA	NA	NA	NA	NA	NA	NA	NA	NA	NA	NA	NA	NA	NA	NA	NA	NA	NA	NA	NA	NA	NA	NA	NA	NA	NA	NA	NA	NA	NA	NA	NA	NA	NA	NA	NA	NA	NA	NA	NA	NA	NA	NA	NA	NA	NA	NA	NA	NA	NA	NA	NA	NA	NA	NA	NA	NA	NA	NA	NA	NA	NA	NA	NA	NA	NA	NA	NA	NA	NA
PHF6	181	>giNA28557677NArefNANP_115834.1NA PHD finger protein 6 isoform 1 [Homo sapiens]	_pSTSSHGTDEM(ox)ESSSYR_		NA	NA	NA	NA	NA	NA	NA	NA	NA	NA	NA	NA	NA	NA	NA	NA	NA	NA	NA	NA	NA	1.0721	0.79776	0.69297	NA	NA	NA	NA	NA	NA	NA	NA	NA	NA	NA	NA	NA	NA	NA	NA	NA	NA	NA	NA	NA	NA	5810	NA	NA	NA	NA	NA	NA	NA	NA	NA	NA	NA	NA	NA	NA	NA	NA	NA	NA	NA	NA	NA	NA	NA	NA	NA	NA	NA	NA	NA	NA	NA	NA	NA	NA	NA	NA	NA	NA	NA	NA	NA	NA	NA	NA	NA	NA	NA	NA	NA	NA	NA	NA	NA	NA	NA	NA	NA	NA	NA	NA	NA	NA	NA	NA	NA	NA	NA	NA	NA	NA	NA	NA	NA	NA	NA	NA	NA	NA	NA	NA	NA	NA	NA	NA	NA	NA	NA	NA	NA	NA	NA	NA	NA	NA	NA	NA	NA	NA	NA	NA	NA	NA	NA	NA	0.839315	0.0779669	0.39411	3.21386	0.000352193	0.011065	2.38835	1.1911e-06	3.31951e-05	NA	NA	NA	NA	NA	NA	NA	NA	NA
PHF6	181 192	>giNA28557677NArefNANP_115834.1NA PHD finger protein 6 isoform 1 [Homo sapiens]	_pSTSSHGTDEMEpSSSYR_		NA	NA	NA	NA	NA	NA	NA	NA	NA	NA	NA	NA	NA	NA	NA	NA	NA	NA	NA	NA	NA	NQ	NQ	NQ	NA	NA	NA	NA	NA	NA	NA	NA	NA	NA	NA	NA	NA	NA	NA	NA	NA	NA	NA	NA	NA	NA	NQ	NA	NA	NA	NA	NA	2.77836	0.000179506	0.00662748	1.74145	0.00196887	0.0388779	-1.18501	0.112829	0.448499	NA	NA	NA	NA	NA	NA	NA	NA	NA	NA	NA	NA	NA	NA	NA	NA	NA	NA	3.26481	5.18619e-05	0.0019641	1.97324	0.00126519	0.0291096	-1.21652	0.159718	0.499559	NA	NA	NA	NA	NA	NA	NA	NA	NA	NA	NA	NA	NA	NA	NA	NA	NA	NA	NA	NA	NA	NA	NA	NA	NA	NA	NA	NA	NA	NA	NA	NA	NA	NA	NA	NA	NA	NA	NA	NA	NA	NA	NA	NA	NA	NA	NA	NA	NA	NA	NA	NA	NA	NA	NA	NA	NA	NA	NA	NA	NA	NA	NA	NA	NA	NA	NA	NA	NA	NA	NA	NA	NA	NA	NA	NA	NA	NA	NA	NA	NA
PHF6	145 155	>giNA28557677NArefNANP_115834.1NA PHD finger protein 6 isoform 1 [Homo sapiens]	_TAHNSEADLEEpSFNEHELEPSpSPK_		NA	NA	NA	NA	NA	NA	NA	NA	NA	NA	NA	NA	1.3669	1.1517	0.83497	NA	NA	NA	NA	NA	NA	NA	NA	NA	NA	NA	NA	NA	NA	NA	NA	NA	NA	NA	NA	NA	0.87922	1.3232	1.1808	NA	NA	NA	NA	107.03	NA	NA	NA	NA	NA	NA	NA	95.07	NA	NA	NA	NA	NA	NA	NA	NA	NA	NA	NA	NA	NA	NA	NA	NA	NA	NA	NA	NA	NA	NA	NA	NA	NA	NA	NA	3.51096	1.44651e-05	0.000734348	1.4507	0.0127507	0.134941	-1.91496	0.0504729	0.36732	2.59378	8.89044e-10	5.15719e-08	2.18314	8.99407e-07	5.19674e-05	-0.415576	0.282534	0.499861	NA	NA	NA	NA	NA	NA	NA	NA	NA	NA	NA	NA	NA	NA	NA	NA	NA	NA	-0.427304	0.170024	0.464634	-0.902794	0.214528	0.499792	-0.367974	0.165002	0.499367	NA	NA	NA	NA	NA	NA	NA	NA	NA	NA	NA	NA	NA	NA	NA	NA	NA	NA	NA	NA	NA	NA	NA	NA	NA	NA	NA	NA	NA	NA	NA	NA	NA	NA	NA	NA	-0.580418	0.266047	0.499936	3.26389	5.99713e-05	0.00256267	4.00809	2.91875e-13	1.93231e-11
PHF6	182 183 184 185 193 194	>giNA63478060NArefNANP_115711.2NA PHD finger protein 6 isoform 2 [Homo sapiens]	_pSpTpSpSHGTDEM(ox)EpSpSSYR_		NA	NA	NA	NA	NA	NA	NA	NA	NA	NA	NA	NA	NA	NA	NA	NA	NA	NA	NA	NA	NA	NA	NA	NA	NA	NA	NA	NA	NA	NA	NQ	NQ	NQ	NA	NA	NA	NA	NA	NA	NA	NA	NA	NA	NA	NA	NA	NA	NA	NA	NQ	NA	NA	NA	NA	NA	NA	NA	NA	NA	NA	NA	-1.81249	6.5882e-06	0.000398462	-0.311435	0.347608	0.49926	-0.064676	0.482277	0.499889	NA	NA	NA	NA	NA	NA	NA	NA	NA	NA	NA	NA	NA	NA	NA	NA	NA	NA	NA	NA	NA	NA	NA	NA	NA	NA	NA	NA	NA	NA	NA	NA	NA	NA	NA	NA	0.468114	0.137454	0.486458	0.297602	0.222815	0.488029	0.0846086	0.348951	0.491121	NA	NA	NA	NA	NA	NA	NA	NA	NA	NA	NA	NA	NA	NA	NA	NA	NA	NA	NA	NA	NA	NA	NA	NA	NA	NA	NA	0.368601	0.28807	0.489324	0.137897	0.383052	0.48154	0.319271	0.248311	0.48502	NA	NA	NA	NA	NA	NA	NA	NA	NA	NA	NA	NA	NA	NA	NA	NA	NA	NA
PHF6	182 183 188 193 194 195	>giNA63478060NArefNANP_115711.2NA PHD finger protein 6 isoform 2 [Homo sapiens]	_pSpTSSHGpTDEM(ox)EpSpSpSYR_		NA	NA	NA	NA	NA	NA	NA	NA	NA	NA	NA	NA	NA	NA	NA	NA	NA	NA	NA	NA	NA	NA	NA	NA	NA	NA	NA	NA	NA	NA	NQ	NQ	NQ	NA	NA	NA	NA	NA	NA	NA	NA	NA	NA	NA	NA	NA	NA	NA	NA	NQ	NA	NA	NA	NA	NA	NA	NA	NA	NA	NA	NA	-0.587034	0.080476	0.412745	-0.188447	0.426634	0.49926	0.453439	0.0838503	0.399138	NA	NA	NA	NA	NA	NA	NA	NA	NA	NA	NA	NA	NA	NA	NA	NA	NA	NA	NA	NA	NA	NA	NA	NA	NA	NA	NA	NA	NA	NA	NA	NA	NA	NA	NA	NA	NA	NA	NA	NA	NA	NA	NA	NA	NA	NA	NA	NA	NA	NA	NA	NA	NA	NA	NA	NA	NA	NA	NA	NA	NA	NA	NA	NA	NA	NA	NA	NA	NA	NA	NA	NA	NA	NA	NA	NA	NA	NA	NA	NA	NA	NA	NA	NA	NA	NA	NA	NA	NA	NA	NA	NA	NA	NA	NA	NA	NA	NA	NA
PHF6	183	>giNA28557677NArefNANP_115834.1NA PHD finger protein 6 isoform 1 [Homo sapiens]	_STpSSHGTDEMESSSYR_		NA	NA	NA	NA	NA	NA	NA	NA	NA	NA	NA	NA	1.0347	1.1284	1.1492	NA	NA	NA	NA	NA	NA	NA	NA	NA	NA	NA	NA	NA	NA	NA	NA	NA	NA	NA	NA	NA	NA	NA	NA	NA	NA	NA	NA	167.55	NA	NA	NA	NA	NA	NA	NA	NA	0.959177	0.139202	0.486289	-1.98171	0.0102772	0.117369	-3.0468	0.000425304	0.0102666	-0.212083	0.309365	0.489124	-0.6214	0.180602	0.49926	-0.690987	0.099531	0.425356	7.59492	2.28083e-44	1.14903e-41	5.32063	2.46607e-20	7.71369e-18	-2.28286	3.95798e-06	0.000118465	-0.0507863	0.405821	0.49977	-0.0136983	0.487582	0.499631	-0.398798	0.404837	0.499895	6.66391	3.52274e-55	1.60842e-52	3.96283	4.5498e-18	1.49784e-15	-2.73178	1.07918e-05	0.000461669	3.74298	2.18271e-26	5.89332e-24	1.47306	7.31359e-05	0.00180649	-2.17475	5.09121e-05	0.00153064	-1.33486	0.0030837	0.0893393	-3.11266	0.000129741	0.00381864	-1.68747	0.0208739	0.207563	0.979074	0.000717657	0.0306732	-0.896442	0.219314	0.499792	-1.87551	0.000152158	0.00379622	NA	NA	NA	NA	NA	NA	NA	NA	NA	2.59825	1.09172e-07	2.17041e-05	1.25054	0.0216026	0.217338	-1.72118	0.0168143	0.154218	6.38609	2.25956e-37	6.04121e-35	4.14086	1.72574e-22	2.19082e-20	-2.50972	2.52009e-06	0.000113296	0.155879	0.446064	0.499564	0.156655	0.483799	0.499942	0.187134	0.393182	0.499888	-0.222313	0.433904	0.499936	-0.352382	0.342242	0.497448	0.287236	0.339492	0.499899
PHF6	182 183 184 192	>giNA28557677NArefNANP_115834.1NA PHD finger protein 6 isoform 1 [Homo sapiens]	_SpTpSpSHGTDEMEpSSSYR_		NA	NA	NA	NA	NA	NA	NA	NA	NA	NA	NA	NA	NA	NA	NA	NA	NA	NA	NA	NA	NA	NQ	NQ	NQ	NA	NA	NA	NA	NA	NA	NA	NA	NA	NA	NA	NA	NA	NA	NA	NA	NA	NA	NA	NA	NA	NA	NQ	NA	NA	NA	NA	NA	NA	NA	NA	NA	NA	NA	NA	NA	NA	-0.133274	0.379195	0.489124	0.0137838	0.40952	0.49926	-0.0850528	0.46622	0.499889	NA	NA	NA	NA	NA	NA	NA	NA	NA	NA	NA	NA	NA	NA	NA	NA	NA	NA	NA	NA	NA	NA	NA	NA	NA	NA	NA	NA	NA	NA	NA	NA	NA	NA	NA	NA	NA	NA	NA	NA	NA	NA	NA	NA	NA	NA	NA	NA	NA	NA	NA	NA	NA	NA	NA	NA	NA	NA	NA	NA	NA	NA	NA	NA	NA	NA	NA	NA	NA	NA	NA	NA	NA	NA	NA	NA	NA	NA	NA	NA	NA	NA	NA	NA	NA	NA	NA	NA	NA	NA	NA	NA	NA	NA	NA	NA	NA	NA	NA
PHF6	184 187	>giNA28557677NArefNANP_115834.1NA PHD finger protein 6 isoform 1 [Homo sapiens]	_STSpSHGpTDEMESSSYR_		NA	NA	NA	NA	NA	NA	NA	NA	NA	NA	NA	NA	NA	NA	NA	NA	NA	NA	NA	NA	NA	NQ	NQ	NQ	NA	NA	NA	NA	NA	NA	NA	NA	NA	NA	NA	NA	NA	NA	NA	NA	NA	NA	NA	NA	NA	NA	NQ	NA	NA	NA	NA	NA	NA	NA	NA	NA	NA	NA	NA	NA	NA	-0.118054	0.393237	0.489124	-0.12945	0.46584	0.49926	0.0892269	0.357225	0.499889	-0.0519524	0.388061	0.499688	-0.189697	0.332442	0.499638	-0.044717	0.446302	0.497173	-0.0857876	0.381289	0.49977	0.0364682	0.457558	0.499631	0.450591	0.120387	0.473719	-0.0404079	0.414546	0.499659	0.168899	0.321795	0.49834	0.00532812	0.434537	0.499861	0.032383	0.451536	0.4978	0.0143553	0.475744	0.498022	0.111966	0.339363	0.485286	NA	NA	NA	NA	NA	NA	NA	NA	NA	NA	NA	NA	NA	NA	NA	NA	NA	NA	NA	NA	NA	NA	NA	NA	NA	NA	NA	NA	NA	NA	NA	NA	NA	NA	NA	NA	NA	NA	NA	NA	NA	NA	NA	NA	NA	NA	NA	NA	NA	NA	NA	NA	NA	NA	-0.657991	0.2345	0.499936	-0.0146745	0.485393	0.49756	0.115033	0.460335	0.499899
PHF6	145	>giNA28557677NArefNANP_115834.1NA PHD finger protein 6 isoform 1 [Homo sapiens]	_TAHNSEADLEEpSFNEHELEPSSPK_		NA	NA	NA	NA	NA	NA	NA	NA	NA	NA	NA	NA	NA	NA	NA	NA	NA	NA	NA	NA	NA	NA	NA	NA	NA	NA	NA	NA	NA	NA	NA	NA	NA	NA	NA	NA	0.69746	0.57381	0.60662	NA	NA	NA	NA	NA	NA	NA	NA	NA	NA	NA	NA	111.96	0.413594	0.367394	0.49986	0.229465	0.360662	0.497639	0.874915	0.0121214	0.121153	-0.0347957	0.472054	0.494354	-0.176381	0.434606	0.49926	-0.14221	0.421554	0.499889	0.183455	0.401936	0.499688	-0.140205	0.364187	0.499638	-0.354464	0.231293	0.497173	-0.377313	0.202311	0.49977	0.169925	0.3793	0.499631	-0.952853	0.225951	0.499895	-0.264686	0.204216	0.499659	-0.464047	0.262336	0.49834	0.583615	0.0353903	0.276255	0.355918	0.212273	0.4978	0.322044	0.232778	0.490951	0.00934717	0.446974	0.490729	0.404903	0.173715	0.486458	0.541713	0.116647	0.466113	-0.0409124	0.438791	0.499032	-0.575379	0.0847122	0.464634	-1.36963	0.0233876	0.225787	-0.711086	0.399173	0.499367	NA	NA	NA	NA	NA	NA	NA	NA	NA	NA	NA	NA	NA	NA	NA	NA	NA	NA	-1.64043	0.000603573	0.0235543	-1.87615	7.67777e-05	0.00212542	0.238298	0.299816	0.48502	0.0847446	0.499184	0.499651	0.247928	0.444112	0.499942	0.0794293	0.478687	0.499888	NA	NA	NA	NA	NA	NA	NA	NA	NA
PHF6	181 182 183 184	>giNA28557677NArefNANP_115834.1NA PHD finger protein 6 isoform 1 [Homo sapiens]	_pSpTpSpSHGTDEMESSSYR_		NA	NA	NA	NA	NA	NA	NA	NA	NA	NA	NA	NA	NA	NA	NA	NA	NA	NA	NA	NA	NA	NQ	NQ	NQ	NA	NA	NA	NA	NA	NA	NA	NA	NA	NA	NA	NA	NA	NA	NA	NA	NA	NA	NA	NA	NA	NA	NQ	NA	NA	NA	NA	NA	1.00339	0.126251	0.467642	0.619366	0.156682	0.497639	-0.370415	0.388885	0.499989	-0.0334957	0.473302	0.494354	-0.13914	0.459367	0.49926	-0.379132	0.252415	0.499889	0.271067	0.340905	0.499688	0.527471	0.207648	0.499638	0.309176	0.184465	0.497173	-0.428313	0.177134	0.49977	-0.421767	0.355518	0.499631	0.0366088	0.363995	0.499895	0.0779266	0.463346	0.499659	0.182438	0.311476	0.49834	-0.00595618	0.447178	0.499861	-0.807099	0.0102485	0.1331	-1.08752	0.020704	0.183148	-0.216216	0.373776	0.485286	0.0729976	0.444249	0.488714	-0.0791732	0.460064	0.499758	0.144699	0.308455	0.490296	-0.12975	0.456159	0.494885	-0.816901	0.284177	0.499792	-0.747681	0.359064	0.499367	NA	NA	NA	NA	NA	NA	NA	NA	NA	0.588613	0.082783	0.422344	1.2781	0.0194535	0.206354	0.554442	0.138554	0.479831	-0.508752	0.130813	0.489324	-0.503732	0.150908	0.48154	0.135009	0.371697	0.48502	-0.34964	0.176766	0.499564	-0.194097	0.295073	0.499942	0.0149265	0.458849	0.499888	-0.408014	0.343056	0.499936	-0.577659	0.256881	0.497448	-0.0139168	0.449032	0.499899
PHF6	187	>giNA28557677NArefNANP_115834.1NA PHD finger protein 6 isoform 1 [Homo sapiens]	_STSSHGpTDEM(ox)ESSSYR_		NA	NA	NA	NA	NA	NA	NA	NA	NA	NA	NA	NA	NA	NA	NA	NA	NA	NA	NA	NA	NA	0.99346	0.65001	0.7979	NA	NA	NA	NA	NA	NA	NA	NA	NA	NA	NA	NA	NA	NA	NA	NA	NA	NA	NA	NA	NA	NA	6525	NA	NA	NA	NA	NA	NA	NA	NA	NA	NA	NA	NA	NA	NA	NA	NA	NA	NA	NA	NA	NA	NA	NA	NA	NA	NA	NA	NA	NA	NA	NA	NA	NA	NA	NA	NA	NA	NA	NA	NA	NA	NA	NA	NA	NA	NA	NA	NA	NA	NA	NA	NA	NA	NA	NA	NA	NA	NA	NA	NA	NA	NA	NA	NA	NA	NA	NA	NA	NA	NA	NA	NA	NA	NA	NA	NA	NA	NA	NA	NA	NA	NA	NA	NA	NA	NA	NA	NA	NA	NA	NA	NA	NA	NA	NA	NA	NA	NA	NA	NA	NA	NA	NA	NA	NA	NA	NA	NA	NA	NA	NA	NA	NA	NA	NA	NA	NA	NA	NA	NA	NA	NA
PHF6	192	>giNA28557677NArefNANP_115834.1NA PHD finger protein 6 isoform 1 [Homo sapiens]	_STSSHGTDEMEpSSSYR_		NA	NA	NA	NA	NA	NA	NA	NA	NA	NA	NA	NA	1.1314	1.229	1.1026	NA	NA	NA	NA	NA	NA	NA	NA	NA	NA	NA	NA	NA	NA	NA	NA	NA	NA	NA	NA	NA	NA	NA	NA	NA	NA	NA	NA	24.992	NA	NA	NA	NA	NA	NA	NA	NA	NA	NA	NA	NA	NA	NA	NA	NA	NA	NA	NA	NA	NA	NA	NA	NA	NA	NA	NA	NA	NA	NA	NA	NA	NA	NA	NA	-1.04802	0.0199034	0.156203	3.14911	8.40981e-07	0.000101841	0.78157	0.0334127	0.306138	NA	NA	NA	NA	NA	NA	NA	NA	NA	NA	NA	NA	NA	NA	NA	NA	NA	NA	0.196607	0.330724	0.486458	-0.356716	0.393344	0.493138	-0.460409	0.330475	0.490403	-0.161992	0.420128	0.486823	-0.247988	0.126657	0.477917	-0.444361	0.247715	0.499367	NA	NA	NA	NA	NA	NA	NA	NA	NA	NA	NA	NA	NA	NA	NA	NA	NA	NA	NA	NA	NA	NA	NA	NA	NA	NA	NA	NA	NA	NA	NA	NA	NA	NA	NA	NA	NA	NA	NA	NA	NA	NA	NA	NA	NA
PHF6	155	>giNA63478060NArefNANP_115711.2NA PHD finger protein 6 isoform 2 [Homo sapiens]	_KTAHNSEAADLEESFNEHELEPpSSPK_		NA	NA	NA	NA	NA	NA	NA	NA	NA	NA	NA	NA	1.2486	1.5112	1.4282	1.2489	2.4112	2.1363	NA	NA	NA	NA	NA	NA	NA	NA	NA	NA	NA	NA	0.67254	1.2131	1.6476	NA	NA	NA	1.217	0.66903	0.86809	NA	NA	NA	NA	136.17	138.64	NA	NA	NA	NA	121.93	NA	140.62	NA	NA	NA	NA	NA	NA	NA	NA	NA	NA	NA	NA	NA	NA	NA	NA	NA	NA	NA	NA	NA	NA	NA	NA	NA	NA	NA	NA	NA	NA	NA	NA	NA	NA	NA	NA	NA	NA	NA	NA	NA	NA	NA	NA	NA	NA	NA	NA	NA	NA	NA	NA	NA	NA	NA	NA	NA	NA	NA	NA	NA	NA	NA	NA	NA	NA	NA	NA	NA	NA	NA	NA	NA	NA	NA	NA	NA	NA	NA	NA	NA	-0.0697547	0.443197	0.499955	-0.378776	0.349412	0.499316	0.132511	0.400288	0.498915	NA	NA	NA	NA	NA	NA	NA	NA	NA	NA	NA	NA	NA	NA	NA	NA	NA	NA	NA	NA	NA	NA	NA	NA	NA	NA	NA
PHF6	181 192 193	>giNA28557677NArefNANP_115834.1NA PHD finger protein 6 isoform 1 [Homo sapiens]	_pSTSSHGTDEMEpSpSSYR_		NA	NA	NA	NA	NA	NA	NA	NA	NA	NA	NA	NA	NA	NA	NA	NA	NA	NA	NA	NA	NA	NQ	NQ	NQ	NA	NA	NA	NA	NA	NA	NA	NA	NA	NA	NA	NA	NA	NA	NA	NA	NA	NA	NA	NA	NA	NA	NQ	NA	NA	NA	NA	NA	NA	NA	NA	NA	NA	NA	NA	NA	NA	NA	NA	NA	NA	NA	NA	NA	NA	NA	NA	NA	NA	NA	NA	NA	NA	NA	NA	NA	NA	NA	NA	NA	NA	NA	NA	NA	NA	NA	NA	NA	NA	NA	NA	NA	NA	NA	NA	NA	NA	NA	NA	NA	NA	NA	NA	NA	NA	NA	NA	NA	NA	NA	NA	NA	NA	NA	NA	NA	NA	NA	NA	NA	NA	NA	NA	NA	NA	NA	NA	NA	NA	NA	NA	NA	NA	NA	NA	NA	NA	NA	-0.116661	0.348303	0.489324	-0.00865322	0.484225	0.496334	0.0147838	0.461207	0.491483	NA	NA	NA	NA	NA	NA	NA	NA	NA	NA	NA	NA	NA	NA	NA	NA	NA	NA
PHF6	183 192	>giNA28557677NArefNANP_115834.1NA PHD finger protein 6 isoform 1 [Homo sapiens]	_STpSSHGTDEMEpSSSYR_		NA	NA	NA	NA	NA	NA	NA	NA	NA	NA	NA	NA	NA	NA	NA	NA	NA	NA	NA	NA	NA	NQ	NQ	NQ	NA	NA	NA	NA	NA	NA	NA	NA	NA	NA	NA	NA	NA	NA	NA	NA	NA	NA	NA	NA	NA	NA	NQ	NA	NA	NA	NA	NA	NA	NA	NA	NA	NA	NA	NA	NA	NA	NA	NA	NA	NA	NA	NA	NA	NA	NA	NA	NA	NA	NA	NA	NA	NA	NA	NA	NA	NA	NA	NA	NA	NA	NA	NA	NA	NA	NA	NA	NA	NA	NA	NA	NA	NA	NA	NA	NA	NA	NA	NA	NA	NA	NA	NA	NA	NA	NA	NA	NA	NA	NA	NA	NA	NA	NA	NA	NA	NA	NA	NA	NA	NA	NA	NA	NA	NA	NA	NA	NA	NA	NA	NA	NA	NA	NA	NA	NA	NA	NA	-0.402702	0.17764	0.489324	0.0194884	0.49212	0.498225	-0.34485	0.284509	0.48502	NA	NA	NA	NA	NA	NA	NA	NA	NA	NA	NA	NA	NA	NA	NA	NA	NA	NA
PHF6	182 183 184 187	>giNA28557677NArefNANP_115834.1NA PHD finger protein 6 isoform 1 [Homo sapiens]	_SpTpSpSHGpTDEMESSSYR_		NA	NA	NA	NA	NA	NA	NA	NA	NA	NA	NA	NA	NA	NA	NA	NA	NA	NA	NA	NA	NA	NQ	NQ	NQ	NA	NA	NA	NA	NA	NA	NA	NA	NA	NA	NA	NA	NA	NA	NA	NA	NA	NA	NA	NA	NA	NA	NQ	NA	NA	NA	NA	NA	NA	NA	NA	NA	NA	NA	NA	NA	NA	NA	NA	NA	NA	NA	NA	NA	NA	NA	NA	NA	NA	NA	NA	NA	NA	NA	NA	NA	NA	NA	NA	NA	NA	NA	NA	NA	NA	NA	NA	NA	NA	NA	NA	NA	NA	NA	NA	NA	NA	NA	NA	NA	NA	NA	NA	NA	NA	NA	NA	NA	NA	NA	NA	NA	NA	NA	NA	NA	NA	NA	NA	NA	NA	NA	NA	NA	NA	NA	NA	NA	NA	NA	NA	NA	NA	NA	NA	NA	NA	NA	NA	NA	NA	NA	NA	NA	NA	NA	NA	NA	NA	NA	NA	NA	NA	NA	NA	NA	NA	NA	NA	NA	NA	NA	NA	NA	NA
PHF6	181 182 192 193	>giNA28557677NArefNANP_115834.1NA PHD finger protein 6 isoform 1 [Homo sapiens]	_pSpTSSHGTDEMEpSpSSYR_		NA	NA	NA	NA	NA	NA	NA	NA	NA	NA	NA	NA	NA	NA	NA	NA	NA	NA	NA	NA	NA	NQ	NQ	NQ	NA	NA	NA	NA	NA	NA	NA	NA	NA	NA	NA	NA	NA	NA	NA	NA	NA	NA	NA	NA	NA	NA	NQ	NA	NA	NA	NA	NA	NA	NA	NA	NA	NA	NA	NA	NA	NA	NA	NA	NA	NA	NA	NA	NA	NA	NA	NA	NA	NA	NA	NA	NA	NA	NA	NA	NA	NA	NA	NA	NA	NA	NA	NA	NA	NA	NA	NA	NA	NA	NA	NA	NA	NA	NA	NA	NA	NA	NA	NA	NA	NA	NA	-0.605749	0.103978	0.486458	-0.396517	0.37469	0.490432	0.18574	0.282043	0.490296	NA	NA	NA	NA	NA	NA	NA	NA	NA	NA	NA	NA	NA	NA	NA	NA	NA	NA	NA	NA	NA	NA	NA	NA	NA	NA	NA	NA	NA	NA	NA	NA	NA	NA	NA	NA	NA	NA	NA	NA	NA	NA	NA	NA	NA	NA	NA	NA	NA	NA	NA	NA	NA	NA
PHF6	183 184 187 192 193	>giNA28557677NArefNANP_115834.1NA PHD finger protein 6 isoform 1 [Homo sapiens]	_STpSpSHGpTDEMEpSpSSYR_		NA	NA	NA	NA	NA	NA	NA	NA	NA	NA	NA	NA	NA	NA	NA	NA	NA	NA	NA	NA	NA	NQ	NQ	NQ	NA	NA	NA	NA	NA	NA	NA	NA	NA	NA	NA	NA	NA	NA	NA	NA	NA	NA	NA	NA	NA	NA	NQ	NA	NA	NA	NA	NA	NA	NA	NA	NA	NA	NA	NA	NA	NA	NA	NA	NA	NA	NA	NA	NA	NA	NA	NA	NA	NA	NA	NA	NA	NA	NA	NA	NA	NA	NA	NA	NA	NA	NA	NA	NA	0.574925	0.103394	0.409928	0.488823	0.12557	0.468813	0.03492	0.401734	0.499861	NA	NA	NA	NA	NA	NA	NA	NA	NA	NA	NA	NA	NA	NA	NA	NA	NA	NA	NA	NA	NA	NA	NA	NA	NA	NA	NA	NA	NA	NA	NA	NA	NA	NA	NA	NA	NA	NA	NA	NA	NA	NA	NA	NA	NA	0.143655	0.45843	0.496758	-0.4656	0.16952	0.48154	-0.317499	0.301865	0.48502	NA	NA	NA	NA	NA	NA	NA	NA	NA	NA	NA	NA	NA	NA	NA	NA	NA	NA
PHF6	183	>giNA63478060NArefNANP_115711.2NA PHD finger protein 6 isoform 2 [Homo sapiens]	_SpTSSHGTDEM(ox)ESSSYR_		NA	NA	NA	NA	NA	NA	NA	NA	NA	NA	NA	NA	NA	NA	NA	NA	NA	NA	NA	NA	NA	NA	NA	NA	NA	NA	NA	NA	NA	NA	0.91465	1.0587	1.0585	NA	NA	NA	NA	NA	NA	NA	NA	NA	NA	NA	NA	NA	NA	NA	NA	28.06	NA	NA	NA	NA	NA	NA	NA	NA	NA	NA	NA	NA	NA	NA	NA	NA	NA	NA	NA	NA	NA	NA	NA	NA	NA	NA	NA	NA	NA	NA	NA	NA	NA	NA	NA	NA	NA	NA	NA	NA	NA	NA	NA	NA	NA	NA	NA	NA	NA	NA	NA	NA	NA	NA	NA	NA	NA	NA	NA	NA	NA	NA	NA	NA	NA	NA	NA	NA	NA	NA	NA	NA	NA	NA	NA	NA	NA	NA	NA	NA	NA	NA	NA	NA	NA	NA	NA	NA	NA	NA	NA	NA	NA	NA	NA	NA	NA	NA	NA	NA	NA	NA	NA	NA	NA	NA	NA	NA	NA	NA	NA	NA	NA	NA	NA	NA	NA	NA	NA
PHF6	187 192	>giNA28557677NArefNANP_115834.1NA PHD finger protein 6 isoform 1 [Homo sapiens]	_STSSHGpTDEMEpSSSYR_		NA	NA	NA	NA	NA	NA	NA	NA	NA	NA	NA	NA	NA	NA	NA	NA	NA	NA	NA	NA	NA	NQ	NQ	NQ	NA	NA	NA	NA	NA	NA	NA	NA	NA	NA	NA	NA	NA	NA	NA	NA	NA	NA	NA	NA	NA	NA	NQ	NA	NA	NA	NA	NA	NA	NA	NA	NA	NA	NA	NA	NA	NA	NA	NA	NA	NA	NA	NA	NA	NA	NA	NA	NA	NA	NA	NA	NA	NA	NA	NA	-0.177245	0.319614	0.49977	-2.34044	0.0137127	0.14207	-1.73687	0.0699842	0.418999	0.416732	0.18676	0.499659	-0.0215554	0.478086	0.498838	-0.464166	0.25708	0.499861	NA	NA	NA	NA	NA	NA	NA	NA	NA	NA	NA	NA	NA	NA	NA	NA	NA	NA	NA	NA	NA	NA	NA	NA	NA	NA	NA	NA	NA	NA	NA	NA	NA	NA	NA	NA	NA	NA	NA	NA	NA	NA	NA	NA	NA	NA	NA	NA	NA	NA	NA	NA	NA	NA	NA	NA	NA	NA	NA	NA	NA	NA	NA	NA	NA	NA	NA	NA	NA	NA	NA	NA
PHF6	155	>giNA63478060NArefNANP_115711.2NA PHD finger protein 6 isoform 2 [Homo sapiens]	_TAHNSEAADLEESFNEHELEPpSSPK_		1.4165	1.7338	1.3045	NA	NA	NA	NA	NA	NA	NA	NA	NA	1.2896	1.8894	1.2801	NA	NA	NA	0.57532	1.4827	1.5267	NA	NA	NA	NA	NA	NA	NA	NA	NA	0.67407	1.3209	1.563	NA	NA	NA	0.89733	0.92129	0.98852	130.19	NA	NA	NA	163.42	NA	147.7	NA	NA	NA	139.63	NA	205.76	NA	NA	NA	NA	NA	NA	NA	NA	NA	NA	NA	NA	NA	NA	NA	NA	NA	NA	NA	NA	NA	NA	NA	NA	NA	NA	NA	NA	NA	NA	NA	NA	NA	NA	NA	NA	0.179129	0.370571	0.499659	0.276794	0.243944	0.49834	0.208268	0.229322	0.499861	NA	NA	NA	NA	NA	NA	NA	NA	NA	-1.11866	0.0107232	0.193195	-0.474653	0.338945	0.488042	-0.410486	0.354347	0.491806	NA	NA	NA	NA	NA	NA	NA	NA	NA	NA	NA	NA	NA	NA	NA	NA	NA	NA	0.358959	0.170358	0.499955	-0.484752	0.30671	0.499316	-0.13155	0.433378	0.498915	0.308011	0.33121	0.489324	0.483674	0.133829	0.48154	0.142609	0.366214	0.48502	NA	NA	NA	NA	NA	NA	NA	NA	NA	NA	NA	NA	NA	NA	NA	NA	NA	NA
PHF6	182 183 184 185 193 195	>giNA63478060NArefNANP_115711.2NA PHD finger protein 6 isoform 2 [Homo sapiens]	_pSpTpSpSHGTDEM(ox)EpSSpSYR_		NA	NA	NA	NA	NA	NA	NA	NA	NA	NA	NA	NA	NA	NA	NA	NA	NA	NA	NA	NA	NA	NA	NA	NA	NA	NA	NA	NA	NA	NA	NQ	NQ	NQ	NA	NA	NA	NA	NA	NA	NA	NA	NA	NA	NA	NA	NA	NA	NA	NA	NQ	NA	NA	1.59455	0.0254875	0.210676	0.42503	0.247156	0.497639	-1.24414	0.100435	0.430605	NA	NA	NA	NA	NA	NA	NA	NA	NA	NA	NA	NA	NA	NA	NA	NA	NA	NA	NA	NA	NA	NA	NA	NA	NA	NA	NA	NA	NA	NA	NA	NA	NA	NA	NA	NA	NA	NA	NA	NA	NA	NA	NA	NA	NA	NA	NA	NA	NA	NA	NA	NA	NA	NA	NA	NA	NA	NA	NA	NA	NA	NA	NA	NA	NA	NA	NA	NA	NA	NA	NA	NA	NA	NA	NA	NA	NA	NA	NA	NA	NA	NA	NA	NA	NA	NA	NA	NA	NA	NA	NA	NA	NA	NA	NA	NA	NA	NA	NA	NA	NA	NA	NA	NA	NA	NA	NA	NA
PHF6	182	>giNA63478060NArefNANP_115711.2NA PHD finger protein 6 isoform 2 [Homo sapiens]	_pSTSSHGTDEM(ox)ESSSYR_		NA	NA	NA	NA	NA	NA	NA	NA	NA	NA	NA	NA	NA	NA	NA	NA	NA	NA	NA	NA	NA	NA	NA	NA	NA	NA	NA	NA	NA	NA	1.1046	0.88752	0.95817	NA	NA	NA	NA	NA	NA	NA	NA	NA	NA	NA	NA	NA	NA	NA	NA	75.749	NA	NA	NA	NA	NA	NA	NA	NA	NA	NA	NA	NA	NA	NA	NA	NA	NA	NA	NA	NA	NA	NA	NA	NA	NA	NA	NA	NA	NA	NA	NA	NA	NA	NA	NA	NA	NA	NA	NA	NA	NA	NA	NA	NA	NA	NA	NA	NA	NA	NA	NA	NA	NA	NA	NA	NA	-0.196376	0.334146	0.486458	-0.21553	0.461225	0.499758	0.116631	0.327119	0.490403	NA	NA	NA	NA	NA	NA	NA	NA	NA	NA	NA	NA	NA	NA	NA	NA	NA	NA	NA	NA	NA	NA	NA	NA	NA	NA	NA	NA	NA	NA	NA	NA	NA	NA	NA	NA	NA	NA	NA	NA	NA	NA	NA	NA	NA	NA	NA	NA	NA	NA	NA	NA	NA	NA
PHF6	183 184	>giNA28557677NArefNANP_115834.1NA PHD finger protein 6 isoform 1 [Homo sapiens]	_STpSpSHGTDEMESSSYR_		NA	NA	NA	NA	NA	NA	NA	NA	NA	NA	NA	NA	NA	NA	NA	NA	NA	NA	NA	NA	NA	NQ	NQ	NQ	NA	NA	NA	NA	NA	NA	NA	NA	NA	NA	NA	NA	NA	NA	NA	NA	NA	NA	NA	NA	NA	NA	NQ	NA	NA	NA	NA	NA	NA	NA	NA	NA	NA	NA	NA	NA	NA	NA	NA	NA	NA	NA	NA	NA	NA	NA	NA	NA	NA	NA	NA	NA	NA	NA	NA	NA	NA	NA	NA	NA	NA	NA	NA	NA	NA	NA	NA	NA	NA	NA	NA	NA	NA	NA	NA	NA	NA	NA	NA	NA	NA	NA	NA	NA	NA	NA	NA	NA	NA	NA	NA	NA	NA	NA	NA	NA	NA	NA	NA	NA	NA	NA	NA	NA	NA	NA	NA	NA	NA	NA	NA	NA	NA	NA	NA	NA	NA	NA	NA	NA	NA	NA	NA	NA	NA	NA	NA	NA	NA	NA	NA	NA	NA	NA	NA	NA	NA	NA	NA	NA	NA	NA	NA	NA	NA
PHF6	138	>giNA28557677NArefNANP_115834.1NA PHD finger protein 6 isoform 1 [Homo sapiens]	_TAHNpSEADLEESFNEHELEPSSPK_		6.1311	1.6987	0.28545	NA	NA	NA	NA	NA	NA	NA	NA	NA	NA	NA	NA	NA	NA	NA	NA	NA	NA	NA	NA	NA	NA	NA	NA	NA	NA	NA	NA	NA	NA	NA	NA	NA	NA	NA	NA	98.68	NA	NA	NA	NA	NA	NA	NA	NA	NA	NA	NA	NA	NA	NA	NA	NA	NA	NA	NA	NA	NA	0.0632268	0.407722	0.489124	0.687419	0.0287634	0.234777	0.606821	0.0354159	0.249194	NA	NA	NA	NA	NA	NA	NA	NA	NA	0.00676478	0.446929	0.49977	0.394185	0.259584	0.499631	0.623305	0.0645888	0.406096	0.229588	0.326654	0.499659	0.648742	0.0681198	0.365405	0.464145	0.0711	0.387669	NA	NA	NA	NA	NA	NA	NA	NA	NA	0.48553	0.128445	0.486458	0.705934	0.0693499	0.407564	0.371838	0.177772	0.490296	NA	NA	NA	NA	NA	NA	NA	NA	NA	NA	NA	NA	NA	NA	NA	NA	NA	NA	NA	NA	NA	NA	NA	NA	NA	NA	NA	-0.259064	0.255913	0.489324	0.240131	0.295544	0.48154	0.499476	0.152798	0.48502	NA	NA	NA	NA	NA	NA	NA	NA	NA	0.196859	0.339549	0.499936	0.0750534	0.47341	0.49756	0.136323	0.444946	0.499899
PHF6	181 182 183 184	>giNA28557677NArefNANP_115834.1NA PHD finger protein 6 isoform 1 [Homo sapiens]	_pSpTpSpSHGTDEM(ox)ESSSYR_		NA	NA	NA	NA	NA	NA	NA	NA	NA	NA	NA	NA	NA	NA	NA	NA	NA	NA	NA	NA	NA	NQ	NQ	NQ	NA	NA	NA	NA	NA	NA	NA	NA	NA	NA	NA	NA	NA	NA	NA	NA	NA	NA	NA	NA	NA	NA	NQ	NA	NA	NA	NA	NA	NA	NA	NA	NA	NA	NA	NA	NA	NA	0.100036	0.360167	0.489124	0.4959	0.0771726	0.404872	0.417488	0.100349	0.426833	-0.160943	0.276988	0.499688	0.426962	0.261249	0.499638	0.566766	0.0433574	0.272871	0.0870554	0.496557	0.49977	0.710085	0.131406	0.477468	0.60521	0.0692658	0.418109	0.207143	0.345936	0.499659	0.66512	0.0636289	0.351574	0.352194	0.125121	0.471762	0.32262	0.241167	0.4978	0.959548	0.00757553	0.0862666	0.888305	0.00555489	0.0767236	0.328722	0.224793	0.486458	0.506399	0.129275	0.479953	0.296663	0.216616	0.490296	NA	NA	NA	NA	NA	NA	NA	NA	NA	NA	NA	NA	NA	NA	NA	NA	NA	NA	NA	NA	NA	NA	NA	NA	NA	NA	NA	0.80331	0.0752702	0.446094	1.74295	2.43223e-05	0.000738365	1.19937	0.00905733	0.139552	NA	NA	NA	NA	NA	NA	NA	NA	NA	NA	NA	NA	NA	NA	NA	NA	NA	NA
PHF8	120	>giNA296531349NArefNANP_001171825.1NA histone lysine demethylase PHF8 isoform 1 [Homo sapiens]	_TGpSPTFVR_		NA	NA	NA	0.8028	0.76524	1.1474	NA	NA	NA	NA	NA	NA	NA	NA	NA	0.66647	0.80716	1.226	0.6844	0.76225	1.4969	NA	NA	NA	NA	NA	NA	NA	NA	NA	0.6771	0.86742	1.2258	NA	NA	NA	NA	NA	NA	NA	77.615	NA	NA	NA	101.85	75.978	NA	NA	NA	59.926	NA	NA	NA	NA	NA	NA	NA	NA	NA	NA	NA	0.123666	0.330692	0.489124	-0.127652	0.467042	0.49926	-0.547847	0.158442	0.498475	NA	NA	NA	NA	NA	NA	NA	NA	NA	NA	NA	NA	NA	NA	NA	NA	NA	NA	NA	NA	NA	NA	NA	NA	NA	NA	NA	NA	NA	NA	NA	NA	NA	NA	NA	NA	NA	NA	NA	NA	NA	NA	NA	NA	NA	0.331705	0.104017	0.464634	-0.498179	0.375409	0.499792	-0.872948	0.235146	0.499367	NA	NA	NA	NA	NA	NA	NA	NA	NA	NA	NA	NA	NA	NA	NA	NA	NA	NA	NA	NA	NA	NA	NA	NA	NA	NA	NA	NA	NA	NA	NA	NA	NA	NA	NA	NA	NA	NA	NA	NA	NA	NA	NA	NA	NA
PHF8	880	>giNA296531349NArefNANP_001171825.1NA histone lysine demethylase PHF8 isoform 1 [Homo sapiens]	_NSDDAPWpSPK_		NA	NA	NA	3.2803	0.88546	0.05669	1.2245	1.3696	1.1827	NA	NA	NA	1.1861	0.9393	0.78883	NA	NA	NA	0.88747	0.93963	0.83741	NQ	NQ	NQ	NA	NA	NA	NA	NA	NA	0.86764	1.1956	1.3114	1.3458	1.3874	1.0365	NA	NA	NA	NA	85.433	135.12	NA	136.21	NA	159.48	NQ	NA	NA	131.12	93.067	NA	NA	NA	NA	NA	NA	NA	NA	NA	NA	0.173127	0.272444	0.489124	0.576861	0.0520685	0.322835	0.55159	0.0491834	0.299967	0.0750534	0.480729	0.499688	0.568032	0.188003	0.499638	0.358509	0.145833	0.486684	NA	NA	NA	NA	NA	NA	NA	NA	NA	NA	NA	NA	NA	NA	NA	NA	NA	NA	NA	NA	NA	NA	NA	NA	NA	NA	NA	NA	NA	NA	NA	NA	NA	NA	NA	NA	NA	NA	NA	NA	NA	NA	NA	NA	NA	NA	NA	NA	NA	NA	NA	NA	NA	NA	NA	NA	NA	NA	NA	NA	NA	NA	NA	1.1939	0.0129721	0.207653	1.76473	1.95179e-05	0.000601228	0.859413	0.043357	0.341111	NA	NA	NA	NA	NA	NA	NA	NA	NA	NA	NA	NA	NA	NA	NA	NA	NA	NA
PHF8	790 791 793 794 795	>giNA296531349NArefNANP_001171825.1NA histone lysine demethylase PHF8 isoform 1 [Homo sapiens]	_pSpSGpSpSpSSGLGTVSNSPASQR_		NA	NA	NA	NA	NA	NA	NA	NA	NA	NA	NA	NA	NA	NA	NA	NA	NA	NA	NQ	NQ	NQ	NA	NA	NA	NA	NA	NA	NA	NA	NA	NA	NA	NA	NA	NA	NA	NA	NA	NA	NA	NA	NA	NA	NA	NA	NQ	NA	NA	NA	NA	NA	NA	0.355242	0.397792	0.49986	0.528571	0.195867	0.497639	0.103263	0.304683	0.499989	0.252779	0.190768	0.489124	0.567643	0.054549	0.329297	0.465191	0.0789247	0.391691	NA	NA	NA	NA	NA	NA	NA	NA	NA	0.305912	0.391514	0.49977	0.970854	0.0652678	0.349823	0.414136	0.135583	0.486346	0.418892	0.185398	0.499659	0.914718	0.0197304	0.178725	0.256769	0.189754	0.499861	-0.333207	0.140552	0.493858	0.178619	0.364113	0.490951	0.272382	0.196747	0.485286	0.336169	0.219453	0.486458	0.323543	0.20945	0.488029	0.0253123	0.390677	0.496015	NA	NA	NA	NA	NA	NA	NA	NA	NA	NA	NA	NA	NA	NA	NA	NA	NA	NA	NA	NA	NA	NA	NA	NA	NA	NA	NA	-0.243045	0.265636	0.489324	-0.031253	0.466178	0.491944	0.600555	0.11164	0.469056	NA	NA	NA	NA	NA	NA	NA	NA	NA	NA	NA	NA	NA	NA	NA	NA	NA	NA
PHF8	791 793 794 795 800 807	>giNA296531349NArefNANP_001171825.1NA histone lysine demethylase PHF8 isoform 1 [Homo sapiens]	_SpSGpSpSpSSGLGpTVSNSPApSQR_		NA	NA	NA	NA	NA	NA	NA	NA	NA	NQ	NQ	NQ	NA	NA	NA	NA	NA	NA	NA	NA	NA	NA	NA	NA	NA	NA	NA	NA	NA	NA	NA	NA	NA	NA	NA	NA	NA	NA	NA	NA	NA	NA	NQ	NA	NA	NA	NA	NA	NA	NA	NA	NA	NA	NA	NA	NA	NA	NA	NA	NA	NA	NA	NA	NA	NA	NA	NA	NA	NA	NA	NA	NA	NA	NA	NA	NA	NA	NA	NA	NA	NA	NA	NA	NA	NA	NA	NA	NA	NA	NA	NA	NA	NA	NA	NA	NA	NA	NA	NA	NA	NA	NA	NA	NA	NA	NA	NA	NA	NA	NA	NA	NA	NA	NA	NA	NA	NA	NA	NA	NA	NA	NA	NA	NA	NA	NA	NA	NA	NA	NA	NA	NA	NA	NA	NA	NA	NA	NA	NA	NA	NA	NA	NA	NA	NA	NA	NA	NA	NA	NA	NA	NA	NA	NA	NA	NA	NA	NA	NA	NA	NA	NA	NA	NA	NA	NA	NA	NA	NA
PHF8	790 794 802	>giNA296531349NArefNANP_001171825.1NA histone lysine demethylase PHF8 isoform 1 [Homo sapiens]	_pSSGSpSSSGLGTVpSNSPASQR_		NA	NA	NA	NA	NA	NA	NQ	NQ	NQ	NA	NA	NA	NA	NA	NA	NA	NA	NA	NA	NA	NA	NA	NA	NA	NA	NA	NA	NA	NA	NA	NA	NA	NA	NA	NA	NA	NA	NA	NA	NA	NA	NQ	NA	NA	NA	NA	NA	NA	NA	NA	NA	NA	NA	NA	NA	NA	NA	NA	NA	NA	NA	NA	NA	NA	NA	NA	NA	NA	NA	NA	NA	NA	NA	NA	NA	NA	NA	NA	NA	NA	NA	NA	NA	NA	NA	NA	NA	NA	NA	NA	NA	NA	NA	NA	NA	NA	NA	NA	NA	NA	NA	NA	NA	NA	NA	NA	NA	NA	NA	NA	NA	NA	NA	NA	NA	0.0651587	0.320978	0.466266	NA	NA	NA	-0.979459	0.151742	0.497406	NA	NA	NA	NA	NA	NA	NA	NA	NA	NA	NA	NA	NA	NA	NA	NA	NA	NA	NA	NA	NA	NA	NA	NA	NA	NA	NA	NA	NA	NA	NA	NA	NA	NA	NA	NA	NA	NA	NA	NA	NA	NA	NA	NA	NA
PHF8	807	>giNA296531349NArefNANP_001171825.1NA histone lysine demethylase PHF8 isoform 1 [Homo sapiens]	_SSGSSSSGLGTVSNSPApSQR_		NA	NA	NA	NA	NA	NA	NA	NA	NA	NA	NA	NA	NA	NA	NA	NA	NA	NA	NQ	NQ	NQ	NA	NA	NA	NA	NA	NA	NA	NA	NA	NA	NA	NA	NA	NA	NA	NA	NA	NA	NA	NA	NA	NA	NA	NA	NQ	NA	NA	NA	NA	NA	NA	NA	NA	NA	NA	NA	NA	NA	NA	NA	NA	NA	NA	NA	NA	NA	NA	NA	NA	NA	NA	NA	NA	NA	NA	NA	NA	NA	NA	NA	NA	NA	NA	NA	NA	NA	NA	0.397365	0.199254	0.499659	0.14483	0.340479	0.49834	-0.234143	0.386806	0.499861	NA	NA	NA	NA	NA	NA	NA	NA	NA	NA	NA	NA	NA	NA	NA	NA	NA	NA	NA	NA	NA	NA	NA	NA	NA	NA	NA	NA	NA	NA	NA	NA	NA	NA	NA	NA	NA	NA	NA	NA	NA	NA	NA	NA	NA	NA	NA	NA	NA	NA	NA	NA	NA	NA	NA	NA	NA	NA	NA	NA	NA	NA	NA	NA	NA	NA	NA	NA	NA	NA	NA	NA
PHF8	790 791 793 794 796 807	>giNA296531349NArefNANP_001171825.1NA histone lysine demethylase PHF8 isoform 1 [Homo sapiens]	_pSpSGpSpSSpSGLGTVSNSPApSQR_		NA	NA	NA	NA	NA	NA	NA	NA	NA	NA	NA	NA	NA	NA	NA	NA	NA	NA	NA	NA	NA	NQ	NQ	NQ	NA	NA	NA	NA	NA	NA	NA	NA	NA	NA	NA	NA	NA	NA	NA	NA	NA	NA	NA	NA	NA	NA	NQ	NA	NA	NA	NA	NA	NA	NA	NA	NA	NA	NA	NA	NA	NA	NA	NA	NA	NA	NA	NA	NA	NA	NA	NA	NA	NA	NA	NA	NA	NA	NA	NA	NA	NA	NA	NA	NA	NA	NA	NA	NA	NA	NA	NA	NA	NA	NA	NA	NA	NA	NA	NA	NA	NA	NA	NA	NA	NA	NA	NA	NA	NA	NA	NA	NA	NA	NA	NA	NA	NA	NA	NA	NA	NA	NA	NA	NA	NA	NA	NA	NA	NA	NA	NA	NA	NA	NA	NA	NA	NA	NA	NA	NA	NA	NA	NA	NA	NA	NA	NA	NA	NA	NA	NA	NA	NA	NA	NA	NA	NA	NA	NA	NA	NA	NA	NA	NA	NA	NA	NA	NA	NA
PHF8	854 857	>giNA296531349NArefNANP_001171825.1NA histone lysine demethylase PHF8 isoform 1 [Homo sapiens]	_DAEYIYPpSLEpSDDDDPALK_		0.9917	0.93866	0.96992	NA	NA	NA	NA	NA	NA	1.0232	0.82943	0.85827	1.0126	0.77111	0.78095	NA	NA	NA	1.3059	1.3027	0.5107	NA	NA	NA	NA	NA	NA	NA	NA	NA	0.85986	0.9139	1.0261	NA	NA	NA	1.8201	1.2668	0.73533	187.62	NA	NA	66.695	205.83	NA	145.51	NA	NA	NA	66.467	NA	208.49	NA	NA	NA	NA	NA	NA	NA	NA	NA	NA	NA	NA	NA	NA	NA	NA	NA	NA	NA	NA	NA	NA	NA	NA	NA	NA	NA	NA	NA	NA	NA	NA	NA	NA	NA	NA	NA	NA	NA	NA	NA	NA	NA	NA	NA	NA	NA	NA	NA	NA	NA	NA	NA	NA	NA	NA	NA	NA	NA	NA	NA	NA	NA	NA	NA	NA	NA	NA	NA	NA	NA	NA	NA	NA	NA	NA	NA	NA	NA	NA	NA	NA	NA	NA	NA	NA	NA	NA	NA	NA	NA	NA	NA	NA	NA	NA	NA	NA	NA	NA	NA	NA	NA	NA	NA	NA	NA	NA	NA	NA	NA	NA	NA	NA	NA	NA	NA
PHF8	790	>giNA296531349NArefNANP_001171825.1NA histone lysine demethylase PHF8 isoform 1 [Homo sapiens]	_pSSGSSSSGLGTVSNSPASQR_		NA	NA	NA	NA	NA	NA	NA	NA	NA	NA	NA	NA	NA	NA	NA	NA	NA	NA	NA	NA	NA	NA	NA	NA	NA	NA	NA	NA	NA	NA	NQ	NQ	NQ	NA	NA	NA	NA	NA	NA	NA	NA	NA	NA	NA	NA	NA	NA	NA	NA	NQ	NA	NA	NA	NA	NA	NA	NA	NA	NA	NA	NA	NA	NA	NA	NA	NA	NA	NA	NA	NA	NA	NA	NA	NA	NA	NA	NA	NA	NA	NA	NA	NA	NA	NA	NA	NA	NA	NA	NA	NA	NA	NA	NA	NA	NA	NA	NA	NA	NA	NA	NA	NA	NA	NA	NA	NA	NA	NA	NA	NA	NA	NA	NA	NA	NA	NA	NA	NA	NA	NA	NA	NA	NA	NA	NA	NA	NA	NA	NA	NA	NA	NA	NA	NA	NA	NA	NA	NA	NA	NA	NA	NA	NA	NA	NA	NA	NA	NA	NA	NA	NA	NA	NA	NA	NA	NA	NA	NA	NA	NA	NA	NA	NA	NA	NA	NA	NA	NA	NA
PHF8	791 793 794 800 802 804 807	>giNA296531349NArefNANP_001171825.1NA histone lysine demethylase PHF8 isoform 1 [Homo sapiens]	_SpSGpSpSSSGLGpTVpSNpSPApSQR_		NA	NA	NA	NA	NA	NA	NA	NA	NA	NA	NA	NA	NA	NA	NA	NA	NA	NA	NQ	NQ	NQ	NA	NA	NA	NA	NA	NA	NA	NA	NA	NA	NA	NA	NA	NA	NA	NA	NA	NA	NA	NA	NA	NA	NA	NA	NQ	NA	NA	NA	NA	NA	NA	NA	NA	NA	NA	NA	NA	NA	NA	NA	NA	NA	NA	NA	NA	NA	NA	NA	NA	NA	NA	NA	NA	NA	NA	NA	NA	NA	NA	NA	NA	NA	NA	NA	NA	NA	NA	NA	NA	NA	NA	NA	NA	NA	NA	NA	NA	NA	NA	NA	NA	NA	NA	NA	NA	NA	NA	NA	NA	NA	NA	NA	NA	NA	NA	NA	NA	NA	NA	NA	NA	NA	NA	NA	NA	NA	NA	NA	NA	NA	NA	NA	NA	NA	NA	NA	NA	NA	NA	NA	NA	NA	NA	NA	NA	NA	NA	NA	NA	NA	NA	NA	NA	NA	NA	NA	NA	NA	NA	NA	NA	NA	NA	NA	NA	NA	NA	NA
PHF8	722	>giNA296531349NArefNANP_001171825.1NA histone lysine demethylase PHF8 isoform 1 [Homo sapiens]	_LGNGpSGAGGILDLLK_		NA	NA	NA	NA	NA	NA	NA	NA	NA	NA	NA	NA	NA	NA	NA	NA	NA	NA	NA	NA	NA	NA	NA	NA	NA	NA	NA	NA	NA	NA	NA	NA	NA	NA	NA	NA	1.4793	1.9133	0.16589	NA	NA	NA	NA	NA	NA	NA	NA	NA	NA	NA	NA	148.57	NA	NA	NA	NA	NA	NA	NA	NA	NA	NA	NA	NA	NA	NA	NA	NA	NA	NA	NA	NA	NA	NA	NA	NA	NA	NA	NA	NA	NA	NA	NA	NA	NA	NA	NA	NA	NA	NA	NA	NA	NA	NA	NA	NA	NA	NA	NA	NA	NA	NA	NA	NA	NA	NA	NA	NA	NA	NA	NA	NA	NA	NA	NA	NA	NA	NA	NA	NA	NA	NA	NA	NA	NA	NA	NA	NA	NA	NA	NA	NA	NA	NA	NA	NA	NA	NA	NA	NA	NA	NA	NA	NA	NA	NA	NA	NA	NA	NA	NA	NA	NA	NA	NA	NA	NA	NA	NA	NA	NA	NA	NA	NA	NA	NA	NA	NA	NA
PHF8	802	>giNA296531349NArefNANP_001171825.1NA histone lysine demethylase PHF8 isoform 1 [Homo sapiens]	_SSGSSSSGLGTVpSNSPASQR_		NA	NA	NA	NA	NA	NA	NA	NA	NA	NA	NA	NA	NA	NA	NA	NA	NA	NA	0.8983	1.0611	1.0247	NA	NA	NA	NA	NA	NA	NA	NA	NA	NA	NA	NA	NA	NA	NA	NA	NA	NA	NA	NA	NA	NA	NA	NA	146.67	NA	NA	NA	NA	NA	NA	NA	NA	NA	NA	NA	NA	NA	NA	NA	NA	NA	NA	NA	NA	NA	NA	NA	NA	NA	NA	NA	NA	NA	NA	NA	NA	NA	NA	NA	NA	NA	NA	NA	NA	NA	NA	NA	NA	NA	NA	NA	NA	NA	NA	NA	NA	NA	NA	NA	NA	NA	NA	NA	NA	NA	NA	NA	NA	NA	NA	NA	NA	NA	0.100439	0.284317	0.464634	-0.325973	0.188011	0.499792	-0.529135	0.360478	0.499367	NA	NA	NA	NA	NA	NA	NA	NA	NA	NA	NA	NA	NA	NA	NA	NA	NA	NA	NA	NA	NA	NA	NA	NA	NA	NA	NA	NA	NA	NA	NA	NA	NA	NA	NA	NA	NA	NA	NA	NA	NA	NA	NA	NA	NA
PHF8	1026	>giNA296531349NArefNANP_001171825.1NA histone lysine demethylase PHF8 isoform 1 [Homo sapiens]	_RPSVGSQpSNQAGQGK_		NA	NA	NA	NA	NA	NA	NA	NA	NA	NA	NA	NA	NA	NA	NA	NA	NA	NA	NA	NA	NA	1.1729	0.69538	0.59285	NA	NA	NA	NA	NA	NA	NA	NA	NA	NA	NA	NA	NA	NA	NA	NA	NA	NA	NA	NA	NA	NA	6071	NA	NA	NA	NA	NA	NA	NA	NA	NA	NA	NA	NA	NA	NA	NA	NA	NA	NA	NA	NA	NA	NA	NA	NA	NA	NA	NA	NA	NA	NA	NA	NA	NA	NA	NA	NA	NA	NA	NA	NA	NA	NA	NA	NA	NA	NA	NA	NA	NA	NA	NA	NA	NA	NA	NA	NA	NA	NA	NA	NA	NA	NA	NA	NA	NA	NA	NA	NA	NA	NA	NA	NA	NA	NA	NA	NA	NA	NA	NA	NA	NA	NA	NA	NA	NA	NA	NA	NA	NA	NA	NA	NA	NA	NA	NA	NA	NA	NA	NA	NA	NA	NA	NA	NA	NA	NA	NA	NA	NA	NA	NA	NA	NA	NA	NA	NA	NA	NA	NA	NA	NA	NA
PHF8	794 795 796 800 804 807	>giNA296531349NArefNANP_001171825.1NA histone lysine demethylase PHF8 isoform 1 [Homo sapiens]	_SSGSpSpSpSGLGpTVSNpSPApSQR_		NA	NA	NA	NA	NA	NA	NA	NA	NA	NA	NA	NA	NA	NA	NA	NA	NA	NA	NQ	NQ	NQ	NA	NA	NA	NA	NA	NA	NA	NA	NA	NA	NA	NA	NA	NA	NA	NA	NA	NA	NA	NA	NA	NA	NA	NA	NQ	NA	NA	NA	NA	NA	NA	NA	NA	NA	NA	NA	NA	NA	NA	NA	NA	NA	NA	NA	NA	NA	NA	NA	NA	NA	NA	NA	NA	NA	NA	NA	NA	NA	NA	NA	NA	NA	NA	NA	NA	NA	NA	0.450908	0.165928	0.499659	0.203765	0.295521	0.49834	-0.260204	0.371087	0.499861	NA	NA	NA	NA	NA	NA	NA	NA	NA	NA	NA	NA	NA	NA	NA	NA	NA	NA	NA	NA	NA	NA	NA	NA	NA	NA	NA	NA	NA	NA	NA	NA	NA	NA	NA	NA	NA	NA	NA	NA	NA	NA	NA	NA	NA	NA	NA	NA	NA	NA	NA	NA	NA	NA	NA	NA	NA	NA	NA	NA	NA	NA	NA	-0.185704	0.452407	0.499936	0.404031	0.323972	0.497448	0.239765	0.371752	0.499899
PHF8	854	>giNA296531349NArefNANP_001171825.1NA histone lysine demethylase PHF8 isoform 1 [Homo sapiens]	_DAEYIYPpSLESDDDDPALK_		NA	NA	NA	NA	NA	NA	NA	NA	NA	NA	NA	NA	NA	NA	NA	NA	NA	NA	NA	NA	NA	1.0094	0.82206	0.84824	NA	NA	NA	NA	NA	NA	NA	NA	NA	NA	NA	NA	NA	NA	NA	NA	NA	NA	NA	NA	NA	NA	18404	NA	NA	NA	NA	NA	NA	NA	NA	NA	NA	NA	NA	NA	NA	NA	NA	NA	NA	NA	NA	NA	NA	NA	NA	NA	NA	NA	NA	NA	NA	NA	NA	NA	NA	NA	NA	NA	NA	NA	NA	NA	NA	NA	NA	NA	NA	NA	NA	NA	NA	NA	NA	NA	NA	NA	NA	NA	NA	NA	NA	NA	NA	NA	NA	NA	NA	NA	NA	NA	NA	NA	NA	NA	NA	NA	NA	NA	NA	NA	NA	NA	NA	NA	NA	NA	NA	NA	NA	NA	NA	NA	NA	NA	NA	NA	NA	NA	NA	NA	NA	NA	NA	NA	NA	NA	NA	NA	NA	NA	NA	NA	NA	NA	NA	NA	NA	NA	NA	NA	NA	NA	NA
PHF8	1024	>giNA296531349NArefNANP_001171825.1NA histone lysine demethylase PHF8 isoform 1 [Homo sapiens]	_RPSVGpSQSNQAGQGK_		NA	NA	NA	NA	NA	NA	NA	NA	NA	NA	NA	NA	NA	NA	NA	NA	NA	NA	NA	NA	NA	1.1551	0.82036	0.67703	NA	NA	NA	0.51995	0.79387	1.2037	NA	NA	NA	NA	NA	NA	0.65565	4.6213	4.3252	NA	NA	NA	NA	NA	NA	NA	5639	NA	77.414	NA	NA	240.3	NA	NA	NA	NA	NA	NA	NA	NA	NA	NA	NA	NA	NA	NA	NA	NA	NA	NA	NA	NA	NA	NA	NA	NA	NA	NA	NA	NA	NA	NA	NA	NA	NA	NA	NA	NA	NA	NA	NA	NA	NA	NA	NA	NA	NA	NA	NA	NA	NA	NA	NA	NA	NA	NA	NA	NA	NA	NA	NA	NA	NA	NA	NA	NA	NA	NA	NA	NA	NA	NA	NA	NA	NA	NA	NA	NA	NA	NA	NA	NA	NA	NA	NA	NA	NA	NA	NA	NA	NA	NA	NA	NA	NA	NA	NA	NA	NA	NA	NA	NA	NA	NA	NA	NA	NA	NA	NA	NA	NA	NA	NA	NA	NA	NA	NA	NA	NA
PHF8	790 791 794 795 800 802 807	>giNA296531349NArefNANP_001171825.1NA histone lysine demethylase PHF8 isoform 1 [Homo sapiens]	_pSpSGSpSpSSGLGpTVpSNSPApSQR_		NA	NA	NA	NA	NA	NA	NA	NA	NA	NA	NA	NA	NA	NA	NA	NA	NA	NA	NA	NA	NA	NA	NA	NA	NA	NA	NA	NQ	NQ	NQ	NA	NA	NA	NA	NA	NA	NA	NA	NA	NA	NA	NA	NA	NA	NA	NA	NA	NA	NQ	NA	NA	NA	NA	NA	NA	NA	NA	NA	NA	NA	NA	NA	NA	NA	NA	NA	NA	NA	NA	NA	NA	NA	NA	NA	NA	NA	NA	NA	NA	NA	NA	NA	NA	NA	NA	NA	NA	NA	0.0492125	0.490272	0.499659	0.174279	0.317678	0.49834	0.20063	0.235949	0.499861	NA	NA	NA	NA	NA	NA	NA	NA	NA	NA	NA	NA	NA	NA	NA	NA	NA	NA	NA	NA	NA	NA	NA	NA	NA	NA	NA	NA	NA	NA	NA	NA	NA	NA	NA	NA	NA	NA	NA	NA	NA	NA	NA	NA	NA	NA	NA	NA	NA	NA	NA	NA	NA	NA	NA	NA	NA	NA	NA	NA	NA	NA	NA	NA	NA	NA	NA	NA	NA	NA	NA	NA
PHF8	804	>giNA296531349NArefNANP_001171825.1NA histone lysine demethylase PHF8 isoform 1 [Homo sapiens]	_SSGSSSSGLGTVSNpSPASQR_		1.0847	1.1641	1.1959	NA	NA	NA	0.87612	1.0681	1.1772	1.2267	1.4033	1.2643	1.1603	1.1819	1.1557	1.2033	1.5436	0.68273	0.68293	1.5016	1.4208	1.0218	0.6938	0.67953	NA	NA	NA	1.2991	1.4991	0.74708	0.42569	0.32099	1.1907	NA	NA	NA	NA	NA	NA	305.63	NA	382.81	307.72	357.33	397.25	285.77	8941	NA	271.86	283.54	NA	NA	NA	NA	NA	NA	NA	NA	NA	NA	NA	NA	NA	NA	NA	NA	NA	NA	NA	NA	NA	NA	NA	NA	NA	NA	NA	NA	NA	NA	NA	NA	NA	NA	NA	NA	NA	NA	NA	NA	NA	NA	NA	NA	NA	NA	NA	NA	NA	NA	NA	NA	NA	NA	NA	NA	NA	NA	NA	NA	NA	NA	NA	NA	NA	NA	NA	NA	NA	NA	NA	NA	NA	NA	NA	NA	NA	NA	NA	NA	NA	NA	NA	NA	NA	NA	NA	NA	NA	NA	NA	NA	NA	NA	NA	NA	NA	NA	NA	NA	NA	NA	NA	NA	NA	NA	NA	NA	NA	NA	NA	NA	NA	NA	NA	NA	NA	NA	NA
PHF8	790 791 793 794 804 807	>giNA296531349NArefNANP_001171825.1NA histone lysine demethylase PHF8 isoform 1 [Homo sapiens]	_pSpSGpSpSSSGLGTVSNpSPApSQR_		NA	NA	NA	NA	NA	NA	NA	NA	NA	NA	NA	NA	NA	NA	NA	NA	NA	NA	NQ	NQ	NQ	NA	NA	NA	NA	NA	NA	NA	NA	NA	NA	NA	NA	NA	NA	NA	NA	NA	NA	NA	NA	NA	NA	NA	NA	NQ	NA	NA	NA	NA	NA	NA	NA	NA	NA	NA	NA	NA	NA	NA	NA	NA	NA	NA	NA	NA	NA	NA	NA	NA	NA	NA	NA	NA	NA	NA	NA	NA	NA	NA	NA	NA	NA	NA	NA	NA	NA	NA	NA	NA	NA	NA	NA	NA	NA	NA	NA	NA	NA	NA	NA	NA	NA	NA	NA	NA	NA	NA	NA	NA	NA	NA	NA	NA	NA	NA	NA	NA	NA	NA	NA	NA	NA	NA	NA	NA	NA	NA	NA	NA	NA	NA	NA	NA	NA	NA	NA	NA	NA	NA	NA	NA	NA	NA	NA	NA	NA	NA	NA	NA	NA	NA	NA	NA	NA	NA	NA	NA	NA	NA	NA	NA	NA	NA	NA	NA	NA	NA	NA
PHF8	790 791 793 794 795 807	>giNA296531349NArefNANP_001171825.1NA histone lysine demethylase PHF8 isoform 1 [Homo sapiens]	_pSpSGpSpSpSSGLGTVSNSPApSQR_		NA	NA	NA	NA	NA	NA	NA	NA	NA	NA	NA	NA	NA	NA	NA	NA	NA	NA	NA	NA	NA	NA	NA	NA	NA	NA	NA	NQ	NQ	NQ	NA	NA	NA	NA	NA	NA	NA	NA	NA	NA	NA	NA	NA	NA	NA	NA	NA	NA	NQ	NA	NA	NA	NA	NA	NA	NA	NA	NA	NA	NA	NA	NA	NA	NA	NA	NA	NA	NA	NA	NA	NA	NA	NA	NA	NA	NA	NA	NA	NA	NA	NA	NA	NA	NA	NA	NA	NA	NA	NA	NA	NA	NA	NA	NA	NA	NA	NA	NA	NA	NA	NA	NA	NA	NA	NA	NA	NA	NA	NA	NA	NA	NA	NA	NA	NA	NA	NA	NA	NA	NA	NA	NA	NA	NA	NA	NA	NA	NA	NA	NA	NA	NA	NA	NA	NA	NA	NA	NA	NA	NA	NA	NA	NA	NA	NA	NA	NA	NA	NA	NA	NA	NA	NA	NA	NA	NA	NA	NA	NA	NA	-0.519818	0.292105	0.499936	-0.801355	0.184619	0.497448	-0.721135	0.0891194	0.370395
PHF8	793 800	>giNA296531349NArefNANP_001171825.1NA histone lysine demethylase PHF8 isoform 1 [Homo sapiens]	_SSGpSSSSGLGpTVSNSPASQR_		NA	NA	NA	NA	NA	NA	NA	NA	NA	NA	NA	NA	NA	NA	NA	NA	NA	NA	NA	NA	NA	NA	NA	NA	NA	NA	NA	NQ	NQ	NQ	NA	NA	NA	NA	NA	NA	NA	NA	NA	NA	NA	NA	NA	NA	NA	NA	NA	NA	NQ	NA	NA	NA	NA	NA	NA	NA	NA	NA	NA	NA	NA	NA	NA	NA	NA	NA	NA	NA	NA	NA	NA	NA	NA	NA	NA	NA	NA	NA	NA	NA	NA	NA	NA	NA	NA	NA	NA	NA	NA	NA	NA	NA	NA	NA	NA	NA	NA	NA	NA	NA	NA	NA	NA	NA	NA	NA	NA	NA	NA	NA	NA	NA	NA	NA	NA	NA	NA	NA	NA	NA	NA	NA	NA	NA	NA	NA	NA	NA	NA	NA	NA	NA	NA	NA	NA	NA	NA	NA	NA	NA	NA	NA	NA	NA	NA	NA	NA	NA	NA	NA	NA	NA	NA	NA	NA	NA	NA	NA	NA	NA	NA	NA	NA	NA	NA	NA	NA	NA	NA
PHF8	791 793 794 800 804	>giNA296531349NArefNANP_001171825.1NA histone lysine demethylase PHF8 isoform 1 [Homo sapiens]	_SpSGpSpSSSGLGpTVSNpSPASQR_		NA	NA	NA	NA	NA	NA	NA	NA	NA	NA	NA	NA	NA	NA	NA	NA	NA	NA	NQ	NQ	NQ	NA	NA	NA	NA	NA	NA	NA	NA	NA	NA	NA	NA	NA	NA	NA	NA	NA	NA	NA	NA	NA	NA	NA	NA	NQ	NA	NA	NA	NA	NA	NA	NA	NA	NA	NA	NA	NA	NA	NA	NA	NA	NA	NA	NA	NA	NA	NA	NA	NA	NA	NA	NA	NA	NA	NA	NA	NA	NA	NA	NA	NA	NA	NA	NA	NA	NA	NA	NA	NA	NA	NA	NA	NA	NA	NA	NA	NA	NA	NA	NA	NA	NA	NA	NA	NA	NA	NA	NA	NA	NA	NA	NA	NA	NA	-0.00946621	0.404133	0.484367	-0.621466	0.472435	0.499792	-0.32572	0.128009	0.476637	NA	NA	NA	NA	NA	NA	NA	NA	NA	NA	NA	NA	NA	NA	NA	NA	NA	NA	NA	NA	NA	NA	NA	NA	NA	NA	NA	NA	NA	NA	NA	NA	NA	NA	NA	NA	NA	NA	NA	NA	NA	NA	NA	NA	NA
PHF8	1021	>giNA296531349NArefNANP_001171825.1NA histone lysine demethylase PHF8 isoform 1 [Homo sapiens]	_RPpSVGSQSNQAGQGK_		0.052387	0.052108	1.032	NA	NA	NA	NA	NA	NA	NA	NA	NA	NA	NA	NA	NA	NA	NA	0.7542	1.3444	1.7784	1.2996	0.56545	0.58608	NA	NA	NA	0.41489	0.34309	1.0147	NA	NA	NA	2.7318	16.395	6.1146	0.049319	14.538	7.1454	186.59	NA	NA	NA	NA	NA	146.85	6427	NA	70.061	NA	149.7	180.41	NA	NA	NA	NA	NA	NA	NA	NA	NA	NA	NA	NA	NA	NA	NA	NA	NA	NA	NA	NA	NA	NA	NA	NA	NA	NA	NA	NA	NA	NA	NA	NA	NA	NA	NA	NA	0.178109	0.371479	0.499659	0.297485	0.230268	0.49834	0.14091	0.291222	0.499861	NA	NA	NA	NA	NA	NA	NA	NA	NA	NA	NA	NA	NA	NA	NA	NA	NA	NA	NA	NA	NA	NA	NA	NA	NA	NA	NA	NA	NA	NA	NA	NA	NA	NA	NA	NA	NA	NA	NA	NA	NA	NA	NA	NA	NA	NA	NA	NA	NA	NA	NA	NA	NA	NA	NA	NA	NA	NA	NA	NA	NA	NA	NA	NA	NA	NA	NA	NA	NA	NA	NA	NA
PHF8	790 791 793 794 795 796	>giNA296531349NArefNANP_001171825.1NA histone lysine demethylase PHF8 isoform 1 [Homo sapiens]	_pSpSGpSpSpSpSGLGTVSNSPASQR_		NA	NA	NA	NA	NA	NA	NA	NA	NA	NA	NA	NA	NA	NA	NA	NA	NA	NA	NA	NA	NA	NA	NA	NA	NA	NA	NA	NA	NA	NA	NQ	NQ	NQ	NA	NA	NA	NA	NA	NA	NA	NA	NA	NA	NA	NA	NA	NA	NA	NA	NQ	NA	NA	NA	NA	NA	NA	NA	NA	NA	NA	NA	NA	NA	NA	NA	NA	NA	NA	NA	NA	NA	NA	NA	NA	NA	NA	NA	NA	NA	NA	NA	NA	NA	NA	NA	NA	NA	NA	0.320311	0.253721	0.499659	0.595695	0.0843523	0.404503	0.514198	0.0537238	0.340829	0.320658	0.242934	0.4978	1.26975	0.000566013	0.0106008	1.09511	0.000950387	0.017963	NA	NA	NA	NA	NA	NA	NA	NA	NA	NA	NA	NA	NA	NA	NA	NA	NA	NA	NA	NA	NA	NA	NA	NA	NA	NA	NA	NA	NA	NA	NA	NA	NA	NA	NA	NA	-0.572308	0.107245	0.484529	0.278698	0.265095	0.48154	0.720366	0.073945	0.42391	NA	NA	NA	NA	NA	NA	NA	NA	NA	0.283329	0.29549	0.499936	-0.579857	0.256106	0.497448	-0.204083	0.324323	0.499899
PHF8	790 791 796 800 804 807	>giNA296531349NArefNANP_001171825.1NA histone lysine demethylase PHF8 isoform 1 [Homo sapiens]	_pSpSGSSSpSGLGpTVSNpSPApSQR_		NA	NA	NA	NA	NA	NA	NA	NA	NA	NA	NA	NA	NA	NA	NA	NA	NA	NA	NQ	NQ	NQ	NA	NA	NA	NA	NA	NA	NA	NA	NA	NA	NA	NA	NA	NA	NA	NA	NA	NA	NA	NA	NA	NA	NA	NA	NQ	NA	NA	NA	NA	NA	NA	NA	NA	NA	NA	NA	NA	NA	NA	NA	NA	NA	NA	NA	NA	NA	NA	NA	NA	NA	NA	NA	NA	NA	NA	NA	NA	NA	NA	NA	NA	NA	NA	NA	NA	NA	NA	NA	NA	NA	NA	NA	NA	NA	NA	NA	NA	NA	NA	NA	NA	NA	NA	NA	NA	NA	NA	NA	NA	NA	NA	NA	NA	NA	NA	NA	NA	NA	NA	NA	NA	NA	NA	NA	NA	NA	NA	NA	NA	NA	NA	NA	NA	NA	NA	NA	NA	NA	NA	NA	NA	NA	NA	NA	NA	NA	NA	NA	NA	NA	NA	NA	NA	NA	NA	NA	NA	NA	NA	NA	NA	NA	NA	NA	NA	NA	NA	NA
PHF8	857	>giNA296531349NArefNANP_001171825.1NA histone lysine demethylase PHF8 isoform 1 [Homo sapiens]	_DAEYIYPSLEpSDDDDPALK_		NA	NA	NA	NA	NA	NA	0.9129	0.77662	0.87297	NA	NA	NA	1.0745	0.90984	0.9536	NA	NA	NA	0.89375	0.92803	0.86283	0.82339	0.6184	0.64484	NA	NA	NA	1.0111	0.74453	0.75091	0.90893	0.76032	1.0174	NA	NA	NA	1.3028	0.48003	1.2882	NA	NA	291.59	NA	266.05	NA	184.79	21313	NA	77.672	100.6	NA	284.95	NA	NA	NA	NA	NA	NA	NA	NA	NA	NA	NA	NA	NA	NA	NA	NA	NA	NA	NA	NA	NA	NA	NA	NA	NA	NA	NA	NA	NA	NA	NA	NA	NA	NA	NA	NA	NA	NA	NA	NA	NA	NA	NA	NA	NA	NA	NA	NA	NA	NA	NA	NA	NA	NA	NA	NA	NA	NA	NA	NA	NA	NA	NA	NA	NA	NA	NA	NA	NA	NA	NA	NA	NA	NA	NA	NA	NA	NA	NA	NA	NA	NA	NA	NA	NA	NA	NA	NA	NA	NA	NA	NA	NA	NA	NA	NA	NA	NA	NA	NA	NA	NA	NA	NA	NA	NA	NA	NA	NA	NA	NA	NA	NA	NA	NA	NA	NA
PHF8	790 791 794 796 800 807	>giNA296531349NArefNANP_001171825.1NA histone lysine demethylase PHF8 isoform 1 [Homo sapiens]	_pSpSGSpSSpSGLGpTVSNSPApSQR_		NA	NA	NA	NA	NA	NA	NA	NA	NA	NA	NA	NA	NA	NA	NA	NA	NA	NA	NQ	NQ	NQ	NA	NA	NA	NA	NA	NA	NA	NA	NA	NA	NA	NA	NA	NA	NA	NA	NA	NA	NA	NA	NA	NA	NA	NA	NQ	NA	NA	NA	NA	NA	NA	NA	NA	NA	NA	NA	NA	NA	NA	NA	NA	NA	NA	NA	NA	NA	NA	NA	NA	NA	NA	NA	NA	NA	NA	NA	NA	NA	NA	NA	NA	NA	NA	NA	NA	NA	NA	NA	NA	NA	NA	NA	NA	NA	NA	NA	NA	NA	NA	NA	NA	NA	NA	NA	NA	NA	NA	NA	NA	NA	NA	NA	NA	NA	NA	NA	NA	NA	NA	NA	NA	NA	NA	NA	NA	NA	NA	NA	NA	NA	NA	NA	NA	NA	NA	NA	NA	NA	NA	NA	NA	NA	NA	NA	NA	NA	NA	NA	NA	NA	NA	NA	NA	NA	NA	NA	NA	NA	NA	NA	NA	NA	NA	NA	NA	NA	NA	NA
PHGDH	287 288	>giNA23308577NArefNANP_006614.2NA D-3-phosphoglycerate dehydrogenase [Homo sapiens]	_ALVDHENVISCPHLGApSpTK_		NA	NA	NA	NA	NA	NA	NA	NA	NA	NA	NA	NA	NA	NA	NA	NA	NA	NA	NA	NA	NA	NA	NA	NA	NA	NA	NA	0.84358	1.311	2.0181	NA	NA	NA	NA	NA	NA	NA	NA	NA	NA	NA	NA	NA	NA	NA	NA	NA	NA	52.06	NA	NA	NA	NA	NA	NA	NA	NA	NA	NA	NA	NA	NA	NA	NA	NA	NA	NA	NA	NA	NA	NA	NA	NA	NA	NA	NA	NA	NA	NA	NA	NA	NA	NA	NA	NA	NA	NA	NA	NA	NA	NA	NA	NA	NA	NA	NA	NA	NA	NA	NA	NA	NA	NA	NA	NA	NA	NA	NA	NA	NA	NA	NA	NA	NA	NA	NA	NA	NA	NA	NA	NA	NA	NA	NA	NA	NA	NA	NA	NA	NA	NA	NA	NA	NA	NA	NA	NA	NA	NA	NA	NA	NA	NA	NA	NA	NA	NA	NA	NA	NA	NA	NA	NA	NA	NA	NA	NA	NA	NA	NA	NA	NA	NA	NA	NA	NA	NA	NA	NA
PHGDH	288	>giNA23308577NArefNANP_006614.2NA D-3-phosphoglycerate dehydrogenase [Homo sapiens]	_ALVDHENVISCPHLGASpTK_		NA	NA	NA	NA	NA	NA	NA	NA	NA	NA	NA	NA	NA	NA	NA	NA	NA	NA	NA	NA	NA	NA	NA	NA	NA	NA	NA	0.48523	0.25989	1.6725	NA	NA	NA	NA	NA	NA	NA	NA	NA	NA	NA	NA	NA	NA	NA	NA	NA	NA	41.606	NA	NA	NA	NA	NA	NA	NA	NA	NA	NA	NA	NA	NA	NA	NA	NA	NA	NA	NA	NA	NA	NA	NA	NA	NA	NA	NA	NA	NA	NA	NA	NA	NA	NA	NA	NA	NA	NA	NA	NA	NA	NA	NA	NA	NA	NA	NA	NA	NA	NA	NA	NA	NA	NA	NA	NA	NA	NA	NA	NA	NA	NA	NA	NA	NA	NA	NA	NA	NA	NA	NA	NA	NA	NA	NA	NA	NA	NA	NA	NA	NA	NA	NA	NA	NA	NA	NA	NA	NA	NA	NA	NA	NA	NA	NA	NA	NA	NA	NA	NA	NA	NA	NA	NA	NA	NA	NA	NA	NA	NA	NA	NA	NA	NA	NA	NA	NA	NA	NA	NA
PHGDH	287	>giNA23308577NArefNANP_006614.2NA D-3-phosphoglycerate dehydrogenase [Homo sapiens]	_ALVDHENVISCPHLGApSTK_		NA	NA	NA	NA	NA	NA	NA	NA	NA	NA	NA	NA	NA	NA	NA	NA	NA	NA	NA	NA	NA	NA	NA	NA	NA	NA	NA	0.3835	0.21728	2.6946	NA	NA	NA	NA	NA	NA	NA	NA	NA	NA	NA	NA	NA	NA	NA	NA	NA	NA	53.259	NA	NA	NA	NA	NA	NA	NA	NA	NA	NA	NA	NA	NA	NA	NA	NA	NA	NA	NA	NA	NA	NA	NA	NA	NA	NA	NA	NA	NA	NA	NA	NA	NA	NA	NA	NA	NA	NA	NA	NA	NA	NA	NA	NA	NA	NA	NA	NA	NA	NA	NA	NA	NA	NA	NA	NA	NA	NA	NA	NA	NA	NA	NA	NA	NA	NA	NA	NA	NA	NA	NA	NA	NA	NA	NA	NA	NA	NA	NA	NA	NA	NA	NA	NA	NA	NA	NA	NA	NA	NA	NA	NA	NA	-0.128708	0.340017	0.489324	0.0822938	0.433661	0.48374	0.0820213	0.410598	0.48502	NA	NA	NA	NA	NA	NA	NA	NA	NA	NA	NA	NA	NA	NA	NA	NA	NA	NA
PHGDH	371	>giNA23308577NArefNANP_006614.2NA D-3-phosphoglycerate dehydrogenase [Homo sapiens]	_NAGNCLpSPAVIVGLLK_		NA	NA	NA	NA	NA	NA	NA	NA	NA	NA	NA	NA	NA	NA	NA	NA	NA	NA	NA	NA	NA	NA	NA	NA	NA	NA	NA	NA	NA	NA	NA	NA	NA	NA	NA	NA	NQ	NQ	NQ	NA	NA	NA	NA	NA	NA	NA	NA	NA	NA	NA	NA	NQ	NA	NA	NA	NA	NA	NA	NA	NA	NA	NA	NA	NA	NA	NA	NA	NA	NA	NA	NA	NA	NA	NA	NA	NA	NA	NA	NA	NA	NA	NA	NA	NA	NA	NA	NA	NA	NA	NA	NA	NA	NA	NA	NA	NA	NA	NA	NA	NA	NA	NA	NA	NA	NA	NA	NA	NA	NA	NA	NA	NA	NA	NA	NA	NA	NA	NA	NA	NA	NA	NA	NA	NA	NA	NA	NA	NA	NA	NA	NA	NA	NA	NA	NA	NA	NA	NA	NA	NA	NA	NA	NA	NA	NA	NA	NA	NA	NA	NA	NA	NA	NA	NA	NA	NA	NA	NA	NA	NA	NA	NA	NA	NA	NA	NA	NA	NA	NA
PHGDH	353 358	>giNA23308577NArefNANP_006614.2NA D-3-phosphoglycerate dehydrogenase [Homo sapiens]	_GpTIQVIpTQGTSLK_		NA	NA	NA	NA	NA	NA	3.3371	4.9797	1.5626	NA	NA	NA	NA	NA	NA	NA	NA	NA	NA	NA	NA	NA	NA	NA	NA	NA	NA	NA	NA	NA	NA	NA	NA	NA	NA	NA	NA	NA	NA	NA	NA	38.682	NA	NA	NA	NA	NA	NA	NA	NA	NA	NA	0.502331	0.322773	0.49986	0.793937	0.0968201	0.413885	0.383497	0.126372	0.46263	NA	NA	NA	NA	NA	NA	NA	NA	NA	NA	NA	NA	NA	NA	NA	NA	NA	NA	NA	NA	NA	NA	NA	NA	NA	NA	NA	0.366924	0.21988	0.499659	0.917928	0.0194038	0.176529	0.356257	0.122761	0.469543	NA	NA	NA	NA	NA	NA	NA	NA	NA	-0.797563	0.049631	0.399117	0.568227	0.107759	0.457476	0.610417	0.0855184	0.442621	NA	NA	NA	NA	NA	NA	NA	NA	NA	NA	NA	NA	NA	NA	NA	NA	NA	NA	NA	NA	NA	NA	NA	NA	NA	NA	NA	-0.56903	0.10838	0.485135	0.401521	0.179889	0.48154	0.644318	0.0965333	0.454637	NA	NA	NA	NA	NA	NA	NA	NA	NA	-0.156289	0.46735	0.499936	-0.118273	0.440365	0.497448	-0.0166579	0.447164	0.499899
PHGDH	60	>giNA23308577NArefNANP_006614.2NA D-3-phosphoglycerate dehydrogenase [Homo sapiens]	_VpTADVINAAEK_		NA	NA	NA	NA	NA	NA	NA	NA	NA	NA	NA	NA	NA	NA	NA	NA	NA	NA	NA	NA	NA	NA	NA	NA	NA	NA	NA	NA	NA	NA	NA	NA	NA	NA	NA	NA	NA	NA	NA	NA	NA	NA	NA	NA	NA	NA	NA	NA	NA	NA	NA	NA	NA	NA	NA	NA	NA	NA	NA	NA	NA	NA	NA	NA	NA	NA	NA	NA	NA	NA	NA	NA	NA	NA	NA	NA	NA	NA	NA	NA	NA	NA	NA	NA	NA	NA	NA	NA	NA	NA	NA	NA	NA	NA	NA	NA	NA	NA	NA	NA	NA	NA	NA	NA	NA	NA	NA	NA	NA	NA	NA	NA	NA	NA	NA	NA	NA	NA	NA	NA	NA	NA	NA	NA	NA	NA	NA	NA	NA	NA	NA	NA	NA	NA	NA	NA	NA	NA	NA	NA	NA	NA	NA	NA	NA	NA	NA	NA	NA	NA	NA	NA	NA	NA	NA	NA	NA	NA	NA	NA	NA	NA	NA	NA	NA	NA	NA	NA	NA
PHIP	1315	>giNA34996489NArefNANP_060404.3NA PH-interacting protein [Homo sapiens]	_AQpSYDIQAWKK_		8.8611	5.1826	0.57881	0.49191	0.67812	0.6962	NA	NA	NA	NA	NA	NA	NA	NA	NA	NA	NA	NA	NA	NA	NA	NA	NA	NA	NA	NA	NA	NA	NA	NA	1.6533	0.75125	0.61706	NA	NA	NA	1.2764	1.9805	1.3319	99.096	136.48	NA	NA	NA	NA	NA	NA	NA	NA	85.847	NA	157.42	NA	NA	NA	NA	NA	NA	NA	NA	NA	NA	NA	NA	NA	NA	NA	NA	NA	NA	NA	NA	NA	NA	NA	NA	NA	NA	NA	NA	NA	NA	NA	NA	NA	NA	NA	NA	NA	NA	NA	NA	NA	NA	NA	NA	NA	NA	NA	NA	NA	NA	NA	NA	NA	NA	NA	NA	NA	NA	NA	NA	NA	NA	NA	NA	NA	NA	NA	NA	NA	NA	NA	NA	NA	NA	NA	NA	NA	NA	NA	NA	NA	NA	NA	NA	NA	NA	NA	NA	NA	NA	0.143524	0.458534	0.496758	-0.172148	0.356631	0.48154	-0.0616465	0.481231	0.495924	NA	NA	NA	NA	NA	NA	NA	NA	NA	NA	NA	NA	NA	NA	NA	NA	NA	NA
PHIP	911	>giNA34996489NArefNANP_060404.3NA PH-interacting protein [Homo sapiens]	_VNEEKDGPIpSPK_		0.81469	0.78265	1.1237	0.8426	0.962	1.1426	1.0994	0.98296	0.77223	0.81975	1.1814	1.2234	0.89492	1.2153	0.80877	1.3601	1.1905	0.86293	1.5189	0.86893	0.79351	1.0646	0.81407	0.7172	NA	NA	NA	NA	NA	NA	NA	NA	NA	3.0832	3.7808	1.0397	0.91083	0.84331	1.1217	85.546	76.871	86.44	94.681	127.3	104.63	89.405	7821	NA	NA	NA	53.299	125.72	NA	NA	NA	NA	NA	NA	NA	NA	NA	NA	NA	NA	NA	NA	NA	NA	NA	NA	NA	NA	NA	NA	NA	NA	NA	NA	NA	NA	NA	NA	NA	NA	NA	NA	NA	NA	NA	NA	NA	NA	NA	NA	NA	NA	NA	NA	NA	NA	NA	NA	NA	NA	NA	NA	NA	NA	NA	NA	NA	NA	NA	NA	NA	NA	NA	NA	NA	NA	NA	NA	NA	NA	NA	NA	NA	NA	NA	NA	NA	NA	NA	NA	NA	NA	NA	NA	NA	NA	NA	NA	NA	NA	NA	NA	NA	NA	NA	NA	NA	NA	NA	NA	NA	NA	NA	NA	NA	NA	NA	NA	NA	NA	NA	NA	NA	NA	NA
PHIP	1783	>giNA34996489NArefNANP_060404.3NA PH-interacting protein [Homo sapiens]	_RTAFYNEDDpSEEEQR_		1.1761	1.1526	0.99583	0.86405	1.1187	1.1833	0.88075	1.0819	1.0821	1.2175	1.209	1.095	1.2213	1.4286	1.2804	NA	NA	NA	0.98066	1.1126	0.82512	0.64248	0.52963	0.73481	NA	NA	NA	NA	NA	NA	1.2201	1.2803	1.1296	NA	NA	NA	1.1104	1.1121	0.97509	200.03	234.79	215.72	134.97	226.36	NA	115.46	10833	NA	NA	153.03	NA	245.4	2.61615	0.0004085	0.0124109	0.764431	0.105543	0.427633	-1.80869	0.0272282	0.20514	NA	NA	NA	NA	NA	NA	NA	NA	NA	NA	NA	NA	NA	NA	NA	NA	NA	NA	NA	NA	NA	NA	NA	NA	NA	NA	NA	NA	NA	NA	NA	NA	NA	NA	NA	NA	NA	NA	NA	NA	NA	NA	NA	NA	NA	NA	NA	NA	NA	NA	NA	NA	NA	NA	NA	NA	NA	NA	NA	NA	NA	NA	NA	NA	NA	NA	NA	NA	NA	NA	NA	NA	NA	NA	NA	NA	NA	NA	NA	NA	NA	NA	NA	NA	NA	NA	NA	NA	NA	NA	NA	NA	NA	NA	NA	NA	NA	NA	NA	NA	NA	NA	NA	NA	NA	NA	NA	NA
PHIP	911	>giNA34996489NArefNANP_060404.3NA PH-interacting protein [Homo sapiens]	_KVNEEKDGPIpSPK_		0.66788	0.6284	1.4366	0.95192	1.0089	1.2093	0.89662	0.81154	0.88198	0.9548	1.3253	1.4318	1.3849	1.869	1.1905	1.3398	1.1897	1.5639	0.86128	0.86099	1.2649	0.82991	0.63678	0.77577	NA	NA	NA	NA	NA	NA	NA	NA	NA	NA	NA	NA	0.82911	0.73998	0.95091	88.664	108.33	72.27	94.319	120.65	89.467	113.79	8015	NA	NA	NA	NA	110.07	NA	NA	NA	NA	NA	NA	NA	NA	NA	NA	NA	NA	NA	NA	NA	NA	NA	NA	NA	NA	NA	NA	NA	NA	NA	NA	NA	NA	NA	NA	NA	NA	NA	NA	NA	NA	NA	NA	NA	NA	NA	NA	NA	NA	NA	NA	NA	NA	NA	NA	NA	NA	NA	NA	NA	NA	NA	NA	NA	NA	NA	NA	NA	NA	NA	NA	NA	NA	NA	NA	NA	NA	NA	NA	NA	NA	NA	NA	NA	NA	NA	NA	NA	NA	NA	NA	NA	NA	NA	NA	NA	NA	NA	NA	NA	NA	NA	NA	NA	NA	NA	NA	NA	NA	NA	NA	NA	NA	NA	NA	NA	NA	NA	NA	NA	NA	NA
PHIP	1480	>giNA34996489NArefNANP_060404.3NA PH-interacting protein [Homo sapiens]	_SESSTSAFSpTPTR_		NA	NA	NA	1.203	1.2289	0.96341	0.58233	0.61184	0.97479	NA	NA	NA	0.94222	1.129	1.2784	0.88797	1.3245	1.2826	1.2273	0.74691	0.59892	1.0041	0.88045	0.80457	NA	NA	NA	NA	NA	NA	0.83516	1.147	1.4861	NA	NA	NA	NA	NA	NA	NA	149.78	147.14	NA	146.95	128.05	105.81	9565	NA	NA	188.28	NA	NA	NA	NA	NA	NA	NA	NA	NA	NA	NA	-0.316887	0.226508	0.489124	-0.386016	0.302503	0.49926	0.198368	0.251534	0.499889	NA	NA	NA	NA	NA	NA	NA	NA	NA	NA	NA	NA	NA	NA	NA	NA	NA	NA	NA	NA	NA	NA	NA	NA	NA	NA	NA	-0.585388	0.0411649	0.31425	-0.309073	0.260565	0.490951	0.293959	0.18079	0.485286	-0.547088	0.127108	0.486458	-0.391664	0.37695	0.490559	0.581978	0.0941144	0.455719	NA	NA	NA	NA	NA	NA	NA	NA	NA	NA	NA	NA	NA	NA	NA	NA	NA	NA	NA	NA	NA	NA	NA	NA	NA	NA	NA	-0.562559	0.110646	0.485834	-0.205197	0.332229	0.48154	0.293724	0.264037	0.48502	NA	NA	NA	NA	NA	NA	NA	NA	NA	NA	NA	NA	NA	NA	NA	NA	NA	NA
PHIP	1471 1473 1474 1475 1476	>giNA34996489NArefNANP_060404.3NA PH-interacting protein [Homo sapiens]	_pSEpSpSpTpSAFSTPTR_		NA	NA	NA	NA	NA	NA	NA	NA	NA	NA	NA	NA	NA	NA	NA	NA	NA	NA	NA	NA	NA	NA	NA	NA	NA	NA	NA	NA	NA	NA	NQ	NQ	NQ	NA	NA	NA	NA	NA	NA	NA	NA	NA	NA	NA	NA	NA	NA	NA	NA	NQ	NA	NA	NA	NA	NA	NA	NA	NA	NA	NA	NA	1.71383	2.92635e-09	3.1798e-07	-0.175501	0.435189	0.49926	-4.14076	2.46724e-16	3.69933e-14	0.292193	0.326725	0.499688	0.453755	0.246301	0.499638	0.242084	0.246251	0.497173	NA	NA	NA	NA	NA	NA	NA	NA	NA	0.246226	0.312649	0.499659	-0.0903421	0.473767	0.498838	-0.342214	0.323114	0.499861	NA	NA	NA	NA	NA	NA	NA	NA	NA	-0.17223	0.352161	0.486458	-0.0898353	0.467512	0.499758	-0.255994	0.431527	0.499032	NA	NA	NA	NA	NA	NA	NA	NA	NA	NA	NA	NA	NA	NA	NA	NA	NA	NA	NA	NA	NA	NA	NA	NA	NA	NA	NA	-0.204832	0.289564	0.489324	0.257735	0.281447	0.48154	0.391108	0.2069	0.48502	0.428464	0.258675	0.499564	0.472384	0.349637	0.499942	0.0517201	0.498643	0.499888	NA	NA	NA	NA	NA	NA	NA	NA	NA
PHIP	1775	>giNA34996489NArefNANP_060404.3NA PH-interacting protein [Homo sapiens]	_pTAFYNEDDSEEEQR_		NA	NA	NA	NA	NA	NA	NA	NA	NA	NA	NA	NA	NA	NA	NA	NA	NA	NA	NA	NA	NA	NQ	NQ	NQ	NA	NA	NA	NA	NA	NA	NA	NA	NA	NA	NA	NA	NA	NA	NA	NA	NA	NA	NA	NA	NA	NA	NQ	NA	NA	NA	NA	NA	NA	NA	NA	NA	NA	NA	NA	NA	NA	NA	NA	NA	NA	NA	NA	NA	NA	NA	NA	NA	NA	NA	NA	NA	NA	NA	NA	NA	NA	NA	NA	NA	NA	NA	NA	NA	NA	NA	NA	NA	NA	NA	NA	NA	NA	NA	NA	NA	NA	NA	NA	NA	NA	NA	NA	NA	NA	NA	NA	NA	NA	NA	NA	NA	NA	NA	NA	NA	NA	NA	NA	NA	NA	NA	NA	NA	NA	NA	NA	NA	NA	NA	NA	NA	NA	NA	NA	NA	NA	NA	NA	NA	NA	NA	NA	NA	NA	NA	NA	NA	NA	NA	NA	NA	NA	NA	NA	NA	NA	NA	NA	NA	NA	NA	NA	NA	NA
PHIP	1471 1475 1476 1479 1480 1482	>giNA34996489NArefNANP_060404.3NA PH-interacting protein [Homo sapiens]	_pSESSpTpSAFpSpTPpTR_		NA	NA	NA	NA	NA	NA	NA	NA	NA	NA	NA	NA	NA	NA	NA	NA	NA	NA	NQ	NQ	NQ	NA	NA	NA	NA	NA	NA	NA	NA	NA	NA	NA	NA	NA	NA	NA	NA	NA	NA	NA	NA	NA	NA	NA	NA	NQ	NA	NA	NA	NA	NA	NA	NA	NA	NA	NA	NA	NA	NA	NA	NA	NA	NA	NA	NA	NA	NA	NA	NA	NA	NA	NA	NA	NA	NA	NA	NA	NA	NA	NA	NA	NA	NA	NA	NA	NA	NA	NA	NA	NA	NA	NA	NA	NA	NA	NA	NA	NA	NA	NA	NA	NA	NA	NA	NA	NA	NA	NA	NA	NA	NA	NA	NA	NA	NA	NA	NA	NA	NA	NA	NA	NA	NA	NA	NA	NA	NA	NA	NA	NA	NA	NA	NA	NA	NA	NA	NA	NA	NA	NA	NA	NA	NA	NA	NA	NA	NA	NA	NA	NA	NA	NA	NA	NA	NA	NA	NA	NA	NA	NA	NA	NA	NA	NA	NA	NA	NA	NA	NA
PHIP	674	>giNA34996489NArefNANP_060404.3NA PH-interacting protein [Homo sapiens]	_LSRGpSISSTSEVHSPPNVGLR_		NA	NA	NA	NA	NA	NA	NA	NA	NA	NA	NA	NA	NA	NA	NA	NA	NA	NA	0.74258	1.223	1.8893	NA	NA	NA	NA	NA	NA	NA	NA	NA	NA	NA	NA	NA	NA	NA	NQ	NQ	NQ	NA	NA	NA	NA	NA	NA	106.19	NA	NA	NA	NA	NA	NQ	NA	NA	NA	NA	NA	NA	NA	NA	NA	NA	NA	NA	NA	NA	NA	NA	NA	NA	NA	NA	NA	NA	NA	NA	NA	NA	NA	NA	NA	NA	NA	NA	NA	NA	NA	NA	NA	NA	NA	NA	NA	NA	NA	NA	NA	NA	NA	NA	NA	NA	NA	NA	NA	NA	NA	NA	NA	NA	NA	NA	NA	NA	NA	NA	NA	NA	NA	NA	NA	NA	NA	NA	NA	NA	NA	NA	NA	NA	NA	NA	NA	NA	NA	NA	NA	NA	NA	NA	NA	NA	NA	NA	NA	NA	NA	NA	NA	NA	NA	NA	NA	NA	NA	NA	NA	NA	NA	NA	NA	NA	NA	NA	NA	NA	NA	NA	NA
PHIP	1471 1482	>giNA34996489NArefNANP_060404.3NA PH-interacting protein [Homo sapiens]	_pSESSTSAFSTPpTR_		NA	NA	NA	NA	NA	NA	NA	NA	NA	NA	NA	NA	NA	NA	NA	NA	NA	NA	NA	NA	NA	NA	NA	NA	NA	NA	NA	NA	NA	NA	NQ	NQ	NQ	NA	NA	NA	NA	NA	NA	NA	NA	NA	NA	NA	NA	NA	NA	NA	NA	NQ	NA	NA	NA	NA	NA	NA	NA	NA	NA	NA	NA	NA	NA	NA	NA	NA	NA	NA	NA	NA	NA	NA	NA	NA	NA	NA	NA	NA	NA	NA	NA	NA	NA	NA	NA	NA	NA	NA	NA	NA	NA	NA	NA	NA	NA	NA	NA	NA	NA	NA	NA	NA	NA	NA	NA	NA	NA	NA	NA	NA	NA	NA	NA	NA	NA	NA	NA	NA	NA	NA	NA	NA	NA	NA	NA	NA	NA	NA	NA	NA	NA	NA	NA	NA	NA	NA	NA	NA	NA	NA	NA	NA	NA	NA	NA	NA	NA	NA	NA	NA	NA	NA	NA	NA	NA	NA	NA	NA	NA	NA	NA	NA	NA	NA	NA	NA	NA	NA	NA
PHIP	1471 1473 1474 1475 1482	>giNA34996489NArefNANP_060404.3NA PH-interacting protein [Homo sapiens]	_pSEpSpSpTSAFSTPpTR_		NA	NA	NA	NA	NA	NA	NA	NA	NA	NA	NA	NA	NA	NA	NA	NA	NA	NA	NA	NA	NA	NA	NA	NA	NA	NA	NA	NQ	NQ	NQ	NA	NA	NA	NA	NA	NA	NA	NA	NA	NA	NA	NA	NA	NA	NA	NA	NA	NA	NQ	NA	NA	NA	NA	NA	NA	NA	NA	NA	NA	NA	NA	NA	NA	NA	NA	NA	NA	NA	NA	NA	NA	NA	NA	NA	NA	NA	NA	NA	NA	NA	NA	NA	NA	NA	NA	NA	NA	NA	NA	NA	NA	NA	NA	NA	NA	NA	NA	NA	NA	NA	NA	NA	NA	NA	NA	NA	NA	NA	NA	NA	NA	NA	NA	NA	NA	NA	NA	NA	NA	NA	NA	NA	NA	NA	NA	NA	NA	NA	NA	NA	NA	NA	NA	NA	NA	NA	NA	NA	NA	NA	NA	NA	NA	NA	NA	NA	NA	NA	NA	NA	NA	NA	NA	NA	NA	NA	NA	NA	NA	NA	NA	NA	NA	NA	NA	NA	NA	NA	NA
PHIP	1474 1475 1476 1479 1480 1482	>giNA34996489NArefNANP_060404.3NA PH-interacting protein [Homo sapiens]	_SESpSpTpSAFpSpTPpTR_		NA	NA	NA	NA	NA	NA	NA	NA	NA	NA	NA	NA	NQ	NQ	NQ	NA	NA	NA	NA	NA	NA	NA	NA	NA	NA	NA	NA	NA	NA	NA	NA	NA	NA	NA	NA	NA	NA	NA	NA	NA	NA	NA	NA	NQ	NA	NA	NA	NA	NA	NA	NA	NA	-0.0120243	0.382825	0.49986	-0.0913254	0.450489	0.497639	-0.0440623	0.429228	0.499989	NA	NA	NA	NA	NA	NA	NA	NA	NA	NA	NA	NA	NA	NA	NA	NA	NA	NA	0.0330882	0.465952	0.49977	-0.269808	0.410936	0.499631	-0.220497	0.469601	0.499895	0.0180644	0.477421	0.499659	-0.374991	0.308453	0.49834	-0.356698	0.314912	0.499861	NA	NA	NA	NA	NA	NA	NA	NA	NA	0.385044	0.186261	0.486458	0.381505	0.181348	0.488029	-0.969452	0.135386	0.490296	NA	NA	NA	NA	NA	NA	NA	NA	NA	NA	NA	NA	NA	NA	NA	NA	NA	NA	NA	NA	NA	NA	NA	NA	NA	NA	NA	-0.217826	0.281314	0.489324	-0.129892	0.388694	0.48154	0.0371713	0.444244	0.48877	NA	NA	NA	NA	NA	NA	NA	NA	NA	0.864018	0.0856157	0.448877	0.341189	0.35118	0.497448	-0.443536	0.192678	0.499899
PHIP	1523	>giNA34996489NArefNANP_060404.3NA PH-interacting protein [Homo sapiens]	_VVVDPVVTEQPSpTSSAAK_		0.9715	0.32062	0.29984	NA	NA	NA	0.73241	0.28263	0.51974	NA	NA	NA	NA	NA	NA	NA	NA	NA	NA	NA	NA	NA	NA	NA	NA	NA	NA	NA	NA	NA	NA	NA	NA	NA	NA	NA	NA	NA	NA	102.1	NA	111.37	NA	NA	NA	NA	NA	NA	NA	NA	NA	NA	NA	NA	NA	NA	NA	NA	NA	NA	NA	NA	NA	NA	NA	NA	NA	NA	NA	NA	NA	NA	NA	NA	NA	NA	NA	NA	NA	NA	NA	NA	NA	NA	NA	NA	NA	NA	NA	NA	NA	NA	NA	NA	NA	NA	NA	NA	NA	NA	NA	NA	NA	NA	NA	NA	NA	NA	NA	NA	NA	NA	NA	NA	NA	NA	NA	NA	NA	NA	NA	NA	NA	NA	NA	NA	NA	NA	NA	NA	NA	NA	NA	NA	NA	NA	NA	NA	NA	NA	NA	NA	NA	NA	NA	NA	NA	NA	NA	NA	NA	NA	NA	NA	NA	NA	NA	NA	NA	NA	NA	NA	NA	NA	NA	NA	NA	NA	NA
PHIP	1471 1473 1474 1479 1480 1482	>giNA34996489NArefNANP_060404.3NA PH-interacting protein [Homo sapiens]	_pSEpSpSTSAFpSpTPpTR_		NA	NA	NA	NA	NA	NA	NA	NA	NA	NA	NA	NA	NA	NA	NA	NA	NA	NA	NQ	NQ	NQ	NA	NA	NA	NA	NA	NA	NA	NA	NA	NA	NA	NA	NA	NA	NA	NA	NA	NA	NA	NA	NA	NA	NA	NA	NQ	NA	NA	NA	NA	NA	NA	NA	NA	NA	NA	NA	NA	NA	NA	NA	NA	NA	NA	NA	NA	NA	NA	NA	NA	NA	NA	NA	NA	NA	NA	NA	NA	NA	NA	NA	NA	NA	NA	NA	NA	NA	NA	NA	NA	NA	NA	NA	NA	NA	NA	NA	NA	NA	NA	NA	NA	NA	NA	NA	NA	NA	NA	NA	NA	NA	NA	NA	NA	NA	NA	NA	NA	NA	NA	NA	NA	NA	NA	NA	NA	NA	NA	NA	NA	NA	NA	NA	NA	NA	NA	NA	NA	NA	NA	NA	NA	NA	NA	NA	NA	NA	NA	NA	NA	NA	NA	NA	NA	NA	NA	NA	NA	NA	NA	NA	NA	NA	NA	NA	NA	NA	NA	NA
PHIP	674	>giNA34996489NArefNANP_060404.3NA PH-interacting protein [Homo sapiens]	_GpSISSTSEVHSPPNVGLR_		4.3359	2.1777	0.49911	NA	NA	NA	3.3003	2.8322	0.63599	3.1643	2.0106	0.60017	3.5729	2.2039	0.49806	NA	NA	NA	NA	NA	NA	NA	NA	NA	NA	NA	NA	NA	NA	NA	NA	NA	NA	NA	NA	NA	NA	NA	NA	48.329	NA	188.63	104.64	101.55	NA	NA	NA	NA	NA	NA	NA	NA	NA	NA	NA	NA	NA	NA	NA	NA	NA	NA	NA	NA	NA	NA	NA	NA	NA	NA	NA	NA	NA	NA	NA	NA	NA	NA	NA	NA	NA	NA	NA	NA	NA	NA	NA	NA	NA	NA	NA	NA	NA	NA	NA	NA	NA	NA	NA	NA	NA	NA	NA	NA	NA	NA	NA	NA	NA	NA	NA	NA	NA	NA	NA	NA	NA	NA	NA	NA	NA	NA	NA	NA	NA	NA	NA	NA	NA	NA	NA	NA	NA	NA	NA	NA	NA	NA	NA	NA	NA	NA	NA	NA	NA	NA	NA	NA	NA	NA	NA	NA	NA	NA	NA	NA	NA	NA	NA	NA	0.564915	0.173531	0.499936	0.936063	0.138473	0.486894	-2.5917	2.46202e-06	5.56895e-05
PHIP	677 678 679	>giNA34996489NArefNANP_060404.3NA PH-interacting protein [Homo sapiens]	_GSISpSpTpSEVHSPPNVGLR_		NA	NA	NA	NA	NA	NA	NA	NA	NA	NA	NA	NA	NA	NA	NA	NA	NA	NA	NA	NA	NA	NA	NA	NA	NA	NA	NA	NQ	NQ	NQ	NA	NA	NA	NA	NA	NA	NA	NA	NA	NA	NA	NA	NA	NA	NA	NA	NA	NA	NQ	NA	NA	NA	NA	NA	NA	NA	NA	NA	NA	NA	NA	NA	NA	NA	NA	NA	NA	NA	NA	NA	NA	NA	NA	NA	NA	NA	NA	NA	NA	NA	NA	NA	NA	NA	NA	NA	NA	NA	NA	NA	NA	NA	NA	NA	NA	NA	NA	NA	NA	NA	NA	NA	NA	NA	NA	NA	-0.154731	0.365429	0.486458	0.0855606	0.348302	0.488728	0.0352016	0.383615	0.494748	NA	NA	NA	NA	NA	NA	NA	NA	NA	NA	NA	NA	NA	NA	NA	NA	NA	NA	NA	NA	NA	NA	NA	NA	NA	NA	NA	NA	NA	NA	NA	NA	NA	NA	NA	NA	NA	NA	NA	NA	NA	NA	NA	NA	NA	NA	NA	NA	NA	NA	NA	NA	NA	NA
PHIP	1525	>giNA34996489NArefNANP_060404.3NA PH-interacting protein [Homo sapiens]	_VVVDPVVTEQPSTSpSAAK_		NA	NA	NA	NA	NA	NA	NA	NA	NA	0.81425	0.22199	0.26106	NA	NA	NA	NA	NA	NA	1.3044	0.25473	0.13178	NA	NA	NA	NA	NA	NA	NA	NA	NA	NA	NA	NA	NA	NA	NA	1.6724	1.7024	1.2364	NA	NA	NA	118.75	NA	NA	131.68	NA	NA	NA	NA	NA	155.11	NA	NA	NA	NA	NA	NA	NA	NA	NA	NA	NA	NA	NA	NA	NA	NA	NA	NA	NA	NA	NA	NA	NA	NA	NA	NA	NA	NA	NA	NA	NA	NA	NA	NA	NA	NA	NA	NA	NA	NA	NA	NA	NA	NA	NA	NA	NA	NA	NA	NA	NA	NA	NA	NA	NA	NA	NA	NA	NA	NA	NA	NA	NA	0.23008	0.169472	0.464634	-0.524127	0.408261	0.499792	-0.754261	0.352	0.499367	NA	NA	NA	NA	NA	NA	NA	NA	NA	NA	NA	NA	NA	NA	NA	NA	NA	NA	NA	NA	NA	NA	NA	NA	NA	NA	NA	NA	NA	NA	NA	NA	NA	NA	NA	NA	NA	NA	NA	NA	NA	NA	NA	NA	NA
PHIP	1474 1475 1476 1480 1482	>giNA34996489NArefNANP_060404.3NA PH-interacting protein [Homo sapiens]	_SESpSpTpSAFSpTPpTR_		NA	NA	NA	NA	NA	NA	NA	NA	NA	NA	NA	NA	NA	NA	NA	NA	NA	NA	NA	NA	NA	NA	NA	NA	NA	NA	NA	NQ	NQ	NQ	NA	NA	NA	NA	NA	NA	NA	NA	NA	NA	NA	NA	NA	NA	NA	NA	NA	NA	NQ	NA	NA	NA	NA	NA	NA	NA	NA	NA	NA	NA	NA	NA	NA	NA	NA	NA	NA	NA	NA	NA	NA	NA	NA	NA	NA	NA	NA	NA	NA	NA	NA	NA	NA	NA	NA	NA	NA	NA	NA	NA	NA	NA	NA	NA	NA	NA	NA	NA	NA	NA	NA	NA	NA	NA	NA	NA	NA	NA	NA	NA	NA	NA	NA	NA	NA	NA	NA	NA	NA	NA	NA	NA	NA	NA	NA	NA	NA	NA	NA	NA	NA	NA	NA	NA	NA	NA	NA	NA	NA	NA	NA	NA	NA	NA	NA	NA	NA	NA	NA	NA	NA	NA	NA	NA	NA	NA	NA	NA	NA	NA	NA	NA	NA	NA	NA	NA	NA	NA	NA
PHIP	1471 1473 1474 1476 1479	>giNA34996489NArefNANP_060404.3NA PH-interacting protein [Homo sapiens]	_pSEpSpSTpSAFpSTPTR_		NA	NA	NA	NA	NA	NA	NA	NA	NA	NA	NA	NA	NA	NA	NA	NA	NA	NA	NA	NA	NA	NQ	NQ	NQ	NA	NA	NA	NA	NA	NA	NA	NA	NA	NA	NA	NA	NA	NA	NA	NA	NA	NA	NA	NA	NA	NA	NQ	NA	NA	NA	NA	NA	NA	NA	NA	NA	NA	NA	NA	NA	NA	NA	NA	NA	NA	NA	NA	NA	NA	NA	NA	NA	NA	NA	NA	NA	NA	NA	NA	NA	NA	NA	NA	NA	NA	NA	NA	NA	NA	NA	NA	NA	NA	NA	NA	NA	NA	NA	NA	NA	NA	NA	NA	NA	NA	NA	NA	NA	NA	NA	NA	NA	NA	NA	NA	0.013498	0.377873	0.477631	-0.282684	0.151985	0.495303	-0.237456	0.0702773	0.389299	NA	NA	NA	NA	NA	NA	NA	NA	NA	NA	NA	NA	NA	NA	NA	NA	NA	NA	NA	NA	NA	NA	NA	NA	NA	NA	NA	NA	NA	NA	NA	NA	NA	NA	NA	NA	NA	NA	NA	NA	NA	NA	NA	NA	NA
PHIP	1474 1475 1476 1479 1480	>giNA34996489NArefNANP_060404.3NA PH-interacting protein [Homo sapiens]	_SESpSpTpSAFpSpTPTR_		NA	NA	NA	NA	NA	NA	NA	NA	NA	NA	NA	NA	NA	NA	NA	NA	NA	NA	NA	NA	NA	NA	NA	NA	NA	NA	NA	NQ	NQ	NQ	NA	NA	NA	NA	NA	NA	NA	NA	NA	NA	NA	NA	NA	NA	NA	NA	NA	NA	NQ	NA	NA	NA	NA	NA	NA	NA	NA	NA	NA	NA	NA	NA	NA	NA	NA	NA	NA	NA	NA	NA	NA	NA	NA	NA	NA	NA	NA	NA	NA	NA	NA	NA	NA	NA	NA	NA	NA	NA	NA	NA	NA	NA	NA	NA	NA	NA	NA	NA	NA	NA	NA	NA	NA	NA	NA	NA	NA	NA	NA	NA	NA	NA	NA	NA	NA	0.208018	0.18659	0.464634	-0.285671	0.154313	0.49682	-0.562708	0.409565	0.499367	NA	NA	NA	NA	NA	NA	NA	NA	NA	-0.943555	0.209704	0.499955	-0.333025	0.368494	0.499316	0.267476	0.301722	0.498915	NA	NA	NA	NA	NA	NA	NA	NA	NA	NA	NA	NA	NA	NA	NA	NA	NA	NA	-0.609002	0.254178	0.499936	2.2083	0.004728	0.076302	2.11277	9.00706e-05	0.00152483
PHIP	1471 1479	>giNA34996489NArefNANP_060404.3NA PH-interacting protein [Homo sapiens]	_pSESSTSAFpSTPTR_		NA	NA	NA	NA	NA	NA	NA	NA	NA	NA	NA	NA	NA	NA	NA	NA	NA	NA	NA	NA	NA	NA	NA	NA	NA	NA	NA	NA	NA	NA	NQ	NQ	NQ	NA	NA	NA	NA	NA	NA	NA	NA	NA	NA	NA	NA	NA	NA	NA	NA	NQ	NA	NA	NA	NA	NA	NA	NA	NA	NA	NA	NA	NA	NA	NA	NA	NA	NA	NA	NA	NA	NA	NA	NA	NA	NA	NA	NA	NA	NA	NA	NA	NA	NA	NA	NA	NA	NA	NA	NA	NA	NA	NA	NA	NA	NA	NA	NA	NA	NA	NA	NA	NA	NA	NA	NA	NA	NA	NA	NA	NA	NA	NA	NA	NA	NA	NA	NA	NA	NA	NA	NA	NA	NA	NA	NA	NA	NA	NA	NA	NA	NA	NA	NA	NA	NA	NA	NA	NA	NA	NA	NA	NA	NA	NA	NA	NA	NA	NA	NA	NA	NA	NA	NA	NA	NA	NA	NA	NA	NA	NA	NA	NA	NA	NA	NA	NA	NA	NA	NA
PHIP	1476 1479	>giNA34996489NArefNANP_060404.3NA PH-interacting protein [Homo sapiens]	_SESSTpSAFpSTPTR_		NA	NA	NA	NA	NA	NA	NA	NA	NA	NA	NA	NA	0.61931	0.7429	1.3434	NA	NA	NA	NA	NA	NA	NA	NA	NA	NA	NA	NA	NA	NA	NA	NA	NA	NA	NA	NA	NA	NA	NA	NA	NA	NA	NA	NA	72.953	NA	NA	NA	NA	NA	NA	NA	NA	0.117296	0.467718	0.49986	0.219215	0.367093	0.497639	0.258097	0.194737	0.499989	NA	NA	NA	NA	NA	NA	NA	NA	NA	-0.1908	0.249511	0.499688	0.0950467	0.475593	0.499638	0.235359	0.253003	0.497173	0.294782	0.396734	0.49977	0.488823	0.215649	0.499631	0.338339	0.171238	0.499895	0.214498	0.339571	0.499659	0.241108	0.268528	0.49834	0.208767	0.228892	0.499861	0.266996	0.293848	0.4978	0.626299	0.0617068	0.350174	-0.550613	0.176072	0.485286	-0.55019	0.125802	0.486458	0.586501	0.101924	0.454858	0.506703	0.11991	0.482705	0.0311128	0.358099	0.472411	-0.527408	0.412467	0.499792	-0.557391	0.401673	0.499367	NA	NA	NA	NA	NA	NA	NA	NA	NA	0.377512	0.161625	0.499919	0.584097	0.165701	0.499316	-0.420665	0.300258	0.498915	-1.23212	0.00667616	0.138895	-1.6394	0.000465825	0.0109635	0.25181	0.290894	0.48502	NA	NA	NA	NA	NA	NA	NA	NA	NA	NA	NA	NA	NA	NA	NA	NA	NA	NA
PHIP	1471	>giNA34996489NArefNANP_060404.3NA PH-interacting protein [Homo sapiens]	_pSESSTSAFSTPTR_		NA	NA	NA	NA	NA	NA	NA	NA	NA	NA	NA	NA	NA	NA	NA	NA	NA	NA	NA	NA	NA	NA	NA	NA	NA	NA	NA	1.2807	1.1977	1.0095	NA	NA	NA	NA	NA	NA	NA	NA	NA	NA	NA	NA	NA	NA	NA	NA	NA	NA	32.731	NA	NA	NA	NA	NA	NA	NA	NA	NA	NA	NA	NA	NA	NA	NA	NA	NA	NA	NA	NA	NA	NA	NA	NA	NA	NA	NA	NA	NA	NA	NA	NA	NA	NA	NA	NA	NA	NA	NA	NA	NA	NA	NA	NA	NA	NA	NA	NA	NA	NA	NA	NA	NA	NA	NA	NA	NA	NA	NA	NA	NA	NA	NA	NA	NA	NA	NA	NA	NA	NA	NA	NA	NA	NA	NA	NA	NA	NA	NA	NA	NA	NA	NA	NA	NA	NA	NA	NA	NA	NA	NA	NA	NA	NA	NA	NA	NA	NA	NA	NA	NA	NA	NA	NA	NA	NA	NA	NA	NA	NA	NA	NA	NA	NA	NA	NA	NA	NA	NA	NA
PHIP	1476	>giNA34996489NArefNANP_060404.3NA PH-interacting protein [Homo sapiens]	_SESSTpSAFSTPTR_		NA	NA	NA	NA	NA	NA	NA	NA	NA	NA	NA	NA	NA	NA	NA	NA	NA	NA	NA	NA	NA	NA	NA	NA	NA	NA	NA	NA	NA	NA	NQ	NQ	NQ	NA	NA	NA	NA	NA	NA	NA	NA	NA	NA	NA	NA	NA	NA	NA	NA	NQ	NA	NA	NA	NA	NA	NA	NA	NA	NA	NA	NA	NA	NA	NA	NA	NA	NA	NA	NA	NA	NA	NA	NA	NA	NA	NA	NA	NA	NA	NA	NA	NA	NA	NA	NA	NA	NA	NA	NA	NA	NA	NA	NA	NA	NA	NA	NA	NA	NA	NA	NA	NA	NA	NA	NA	NA	NA	NA	NA	NA	NA	NA	NA	NA	NA	NA	NA	NA	NA	NA	NA	NA	NA	NA	NA	NA	NA	NA	NA	NA	NA	NA	NA	NA	NA	NA	NA	NA	NA	NA	NA	NA	NA	NA	NA	NA	NA	NA	NA	NA	NA	NA	NA	NA	NA	NA	NA	NA	NA	NA	NA	NA	NA	NA	NA	NA	NA	NA	NA
PHIP	1524	>giNA34996489NArefNANP_060404.3NA PH-interacting protein [Homo sapiens]	_VVVDPVVTEQPSTpSSAAK_		NA	NA	NA	NA	NA	NA	NA	NA	NA	NA	NA	NA	0.98126	1.2791	1.336	NA	NA	NA	NA	NA	NA	NA	NA	NA	NA	NA	NA	NA	NA	NA	NA	NA	NA	NA	NA	NA	NA	NA	NA	NA	NA	NA	NA	112.47	NA	NA	NA	NA	NA	NA	NA	NA	NA	NA	NA	NA	NA	NA	NA	NA	NA	NA	NA	NA	NA	NA	NA	NA	NA	NA	NA	NA	NA	NA	NA	NA	NA	NA	NA	NA	NA	NA	NA	NA	NA	NA	NA	NA	NA	NA	NA	NA	NA	NA	NA	NA	NA	NA	NA	NA	NA	NA	NA	NA	NA	NA	NA	NA	NA	NA	NA	NA	NA	NA	NA	NA	NA	NA	NA	NA	NA	NA	NA	NA	NA	NA	NA	NA	NA	NA	NA	NA	NA	NA	NA	NA	NA	NA	NA	NA	NA	NA	NA	NA	NA	NA	NA	NA	NA	NA	NA	NA	NA	NA	NA	NA	NA	NA	NA	NA	NA	NA	NA	NA	NA	NA	NA	NA	NA
PHIP	1473 1474 1475 1476 1479 1480	>giNA34996489NArefNANP_060404.3NA PH-interacting protein [Homo sapiens]	_SEpSpSpTpSAFpSpTPTR_		NA	NA	NA	NA	NA	NA	NA	NA	NA	NA	NA	NA	NA	NA	NA	NA	NA	NA	NQ	NQ	NQ	NA	NA	NA	NA	NA	NA	NA	NA	NA	NQ	NQ	NQ	NA	NA	NA	NA	NA	NA	NA	NA	NA	NA	NA	NA	NQ	NA	NA	NA	NQ	NA	NA	NA	NA	NA	NA	NA	NA	NA	NA	NA	NA	NA	NA	NA	NA	NA	NA	NA	NA	NA	NA	NA	NA	NA	NA	NA	NA	NA	NA	NA	NA	NA	NA	NA	NA	NA	NA	NA	NA	NA	NA	NA	NA	NA	NA	NA	NA	NA	NA	NA	NA	NA	NA	NA	NA	NA	NA	NA	NA	NA	NA	NA	NA	NA	NA	NA	NA	NA	NA	NA	NA	NA	NA	NA	NA	NA	NA	NA	NA	NA	NA	NA	NA	NA	NA	NA	NA	NA	NA	NA	NA	NA	NA	NA	NA	NA	NA	NA	NA	NA	NA	NA	NA	NA	NA	NA	NA	NA	NA	NA	NA	NA	NA	NA	NA	NA	NA	NA
PHIP	1471 1474 1475 1476 1479	>giNA34996489NArefNANP_060404.3NA PH-interacting protein [Homo sapiens]	_pSESpSpTpSAFpSTPTR_		NA	NA	NA	NA	NA	NA	NA	NA	NA	NA	NA	NA	NA	NA	NA	NA	NA	NA	NA	NA	NA	NA	NA	NA	NA	NA	NA	NA	NA	NA	NQ	NQ	NQ	NA	NA	NA	NA	NA	NA	NA	NA	NA	NA	NA	NA	NA	NA	NA	NA	NQ	NA	NA	-4.25465	5.89014e-14	1.95356e-11	-4.26235	3.52154e-07	6.22921e-05	0.045443	0.351813	0.499989	NA	NA	NA	NA	NA	NA	NA	NA	NA	NA	NA	NA	NA	NA	NA	NA	NA	NA	NA	NA	NA	NA	NA	NA	NA	NA	NA	NA	NA	NA	NA	NA	NA	NA	NA	NA	NA	NA	NA	NA	NA	NA	NA	NA	NA	-0.406981	0.196038	0.486458	0.426962	0.161048	0.488029	0.83058	0.0375769	0.294731	0.378068	0.081192	0.464634	-0.822529	0.279303	0.499792	-0.77083	0.334441	0.499367	NA	NA	NA	NA	NA	NA	NA	NA	NA	-1.2692	0.127795	0.472602	-1.54334	0.0458237	0.307675	0.0210533	0.487145	0.498915	NA	NA	NA	NA	NA	NA	NA	NA	NA	1.44985	0.00515478	0.100363	4.03518	9.05063e-06	0.000467142	2.61226	1.16864e-07	3.99434e-06	-4.34171	2.67554e-08	3.00182e-06	3.86176	2.62103e-06	0.000208629	2.83701	2.01996e-07	5.79173e-06
PHIP	1471 1480	>giNA34996489NArefNANP_060404.3NA PH-interacting protein [Homo sapiens]	_pSESSTSAFSpTPTR_		NA	NA	NA	NA	NA	NA	NA	NA	NA	NA	NA	NA	NA	NA	NA	NA	NA	NA	NA	NA	NA	NA	NA	NA	NA	NA	NA	NA	NA	NA	NQ	NQ	NQ	NA	NA	NA	NA	NA	NA	NA	NA	NA	NA	NA	NA	NA	NA	NA	NA	NQ	NA	NA	NA	NA	NA	NA	NA	NA	NA	NA	NA	NA	NA	NA	NA	NA	NA	NA	NA	NA	NA	NA	NA	NA	NA	NA	NA	NA	NA	NA	NA	NA	NA	NA	NA	NA	NA	NA	NA	NA	NA	NA	NA	NA	NA	NA	NA	NA	NA	NA	NA	NA	NA	NA	NA	NA	NA	NA	NA	NA	NA	NA	NA	NA	NA	NA	NA	NA	NA	NA	NA	NA	NA	NA	NA	NA	NA	NA	NA	NA	NA	NA	NA	NA	NA	NA	NA	NA	NA	NA	NA	NA	NA	NA	NA	NA	NA	NA	NA	NA	NA	NA	NA	NA	NA	NA	NA	NA	NA	NA	NA	NA	NA	NA	NA	NA	NA	NA	NA
PHIP	1775 1783	>giNA34996489NArefNANP_060404.3NA PH-interacting protein [Homo sapiens]	_pTAFYNEDDpSEEEQR_		NA	NA	NA	NA	NA	NA	NA	NA	NA	NA	NA	NA	NA	NA	NA	NA	NA	NA	NA	NA	NA	NQ	NQ	NQ	NA	NA	NA	NQ	NQ	NQ	NQ	NQ	NQ	NA	NA	NA	NA	NA	NA	NA	NA	NA	NA	NA	NA	NA	NQ	NA	NQ	NQ	NA	NA	NA	NA	NA	NA	NA	NA	NA	NA	NA	NA	NA	NA	NA	NA	NA	NA	NA	NA	NA	NA	NA	NA	NA	NA	NA	NA	NA	NA	NA	NA	NA	NA	NA	NA	NA	NA	NA	NA	NA	NA	NA	NA	NA	NA	NA	NA	NA	NA	NA	NA	NA	NA	NA	NA	NA	NA	NA	NA	NA	NA	NA	NA	NA	NA	NA	NA	NA	NA	NA	NA	NA	NA	NA	NA	NA	NA	NA	NA	NA	NA	NA	NA	NA	NA	NA	NA	NA	NA	NA	NA	NA	NA	NA	NA	NA	NA	NA	NA	NA	NA	NA	NA	NA	NA	NA	NA	NA	NA	NA	NA	NA	NA	NA	NA	NA	NA	NA
PHIP	1471 1473 1474 1475 1476 1479	>giNA34996489NArefNANP_060404.3NA PH-interacting protein [Homo sapiens]	_pSEpSpSpTpSAFpSTPTR_		NA	NA	NA	NA	NA	NA	NA	NA	NA	NA	NA	NA	NA	NA	NA	NA	NA	NA	NQ	NQ	NQ	NA	NA	NA	NA	NA	NA	NA	NA	NA	NA	NA	NA	NA	NA	NA	NA	NA	NA	NA	NA	NA	NA	NA	NA	NQ	NA	NA	NA	NA	NA	NA	NA	NA	NA	NA	NA	NA	NA	NA	NA	NA	NA	NA	NA	NA	NA	NA	NA	NA	-0.131471	0.305489	0.499688	-0.364719	0.230584	0.499638	-0.195996	0.334382	0.497173	NA	NA	NA	NA	NA	NA	NA	NA	NA	0.103665	0.439348	0.499659	-0.136315	0.445923	0.498674	-0.0685439	0.489993	0.499861	NA	NA	NA	NA	NA	NA	NA	NA	NA	-0.162057	0.359853	0.486458	-0.107757	0.480055	0.499758	-0.212852	0.453698	0.499032	-0.280352	0.29554	0.46555	-0.693388	0.399886	0.499792	-0.632987	0.487878	0.499535	NA	NA	NA	NA	NA	NA	NA	NA	NA	0.0159257	0.380287	0.499955	-0.425598	0.330269	0.499316	-0.413288	0.303424	0.498915	-0.137759	0.333842	0.489324	-0.395321	0.207506	0.48154	0.024887	0.453541	0.490254	NA	NA	NA	NA	NA	NA	NA	NA	NA	0.381616	0.248872	0.499936	-1.0588	0.119048	0.47034	0.365357	0.288963	0.499899
PHIP	1560 1565	>giNA34996489NArefNANP_060404.3NA PH-interacting protein [Homo sapiens]	_ALNTLSpSPGQSpSFSHGTR_		NA	NA	NA	NA	NA	NA	NA	NA	NA	NA	NA	NA	1.0664	0.91731	0.8863	NA	NA	NA	NA	NA	NA	NA	NA	NA	NA	NA	NA	NA	NA	NA	NA	NA	NA	NA	NA	NA	NA	NA	NA	NA	NA	NA	NA	101.45	NA	NA	NA	NA	NA	NA	NA	NA	NA	NA	NA	NA	NA	NA	NA	NA	NA	NA	NA	NA	NA	NA	NA	NA	NA	NA	NA	NA	NA	NA	NA	NA	NA	NA	NA	NA	NA	NA	NA	NA	NA	NA	NA	NA	NA	NA	NA	NA	NA	NA	NA	NA	NA	NA	NA	NA	NA	NA	NA	NA	NA	NA	NA	NA	NA	NA	NA	NA	NA	NA	NA	NA	NA	NA	NA	NA	NA	NA	NA	NA	NA	NA	NA	NA	NA	NA	NA	NA	NA	NA	NA	NA	NA	NA	NA	NA	NA	NA	NA	NA	NA	NA	NA	NA	NA	NA	NA	NA	NA	NA	NA	NA	NA	NA	NA	NA	NA	NA	NA	NA	NA	NA	NA	NA	NA
PHIP	1315	>giNA34996489NArefNANP_060404.3NA PH-interacting protein [Homo sapiens]	_AQpSYDIQAWK_		3.0271	2.3831	0.82782	NA	NA	NA	1.7206	1.3561	0.7967	1.5629	1.1833	0.82659	1.9226	1.7058	0.92897	1.2503	0.87282	0.73686	0.5755	1.1212	1.957	1.0543	0.65124	0.70088	NA	NA	NA	0.45998	0.33828	0.28015	1.8807	1.3036	0.58926	NA	NA	NA	0.11396	3.5285	1.8395	187.13	NA	161.52	180.75	165.09	150.36	134.05	18064	NA	166.37	149.53	NA	157.14	NA	NA	NA	NA	NA	NA	NA	NA	NA	NA	NA	NA	NA	NA	NA	NA	NA	NA	NA	NA	NA	NA	NA	NA	NA	NA	NA	NA	NA	NA	NA	NA	NA	NA	NA	NA	NA	NA	NA	NA	NA	NA	NA	NA	NA	NA	NA	NA	NA	NA	NA	NA	NA	NA	NA	NA	NA	NA	NA	NA	NA	NA	NA	NA	NA	NA	NA	NA	NA	NA	NA	NA	NA	NA	NA	NA	NA	NA	NA	NA	NA	-0.245403	0.459702	0.499955	0.390668	0.252573	0.499316	1.013	0.0231038	0.185754	NA	NA	NA	NA	NA	NA	NA	NA	NA	NA	NA	NA	NA	NA	NA	NA	NA	NA	NA	NA	NA	NA	NA	NA	NA	NA	NA
PHIP	1471 1473 1475 1476 1479 1480 1482	>giNA34996489NArefNANP_060404.3NA PH-interacting protein [Homo sapiens]	_pSEpSSpTpSAFpSpTPpTR_		NA	NA	NA	NA	NA	NA	NA	NA	NA	NA	NA	NA	NA	NA	NA	NA	NA	NA	NA	NA	NA	NA	NA	NA	NA	NA	NA	NA	NA	NA	NQ	NQ	NQ	NA	NA	NA	NA	NA	NA	NA	NA	NA	NA	NA	NA	NA	NA	NA	NA	NQ	NA	NA	NA	NA	NA	NA	NA	NA	NA	NA	NA	NA	NA	NA	NA	NA	NA	NA	NA	NA	NA	NA	NA	NA	NA	NA	NA	NA	NA	NA	NA	NA	NA	NA	NA	NA	NA	NA	NA	NA	NA	NA	NA	NA	NA	NA	NA	NA	NA	NA	NA	NA	NA	NA	NA	NA	NA	NA	NA	NA	NA	NA	NA	NA	NA	NA	NA	NA	NA	NA	NA	NA	NA	NA	NA	NA	NA	NA	NA	NA	NA	NA	NA	-1.04326	0.181857	0.499955	-1.94403	0.0164211	0.189512	0.742006	0.072463	0.362081	NA	NA	NA	NA	NA	NA	NA	NA	NA	NA	NA	NA	NA	NA	NA	NA	NA	NA	NA	NA	NA	NA	NA	NA	NA	NA	NA
PHIP	1471 1473 1474 1475 1480	>giNA34996489NArefNANP_060404.3NA PH-interacting protein [Homo sapiens]	_pSEpSpSpTSAFSpTPTR_		NA	NA	NA	NA	NA	NA	NA	NA	NA	NA	NA	NA	NA	NA	NA	NA	NA	NA	NA	NA	NA	NA	NA	NA	NA	NA	NA	NA	NA	NA	NQ	NQ	NQ	NA	NA	NA	NA	NA	NA	NA	NA	NA	NA	NA	NA	NA	NA	NA	NA	NQ	NA	NA	NA	NA	NA	NA	NA	NA	NA	NA	NA	NA	NA	NA	NA	NA	NA	NA	NA	NA	NA	NA	NA	NA	NA	NA	NA	NA	NA	NA	NA	NA	NA	NA	NA	NA	NA	NA	NA	NA	NA	NA	NA	NA	NA	NA	NA	NA	NA	NA	NA	NA	NA	NA	NA	NA	NA	NA	NA	NA	NA	NA	NA	NA	NA	NA	NA	NA	NA	NA	NA	NA	NA	NA	NA	NA	NA	NA	NA	NA	NA	NA	NA	-1.3827	0.10534	0.451567	-2.20237	0.00770987	0.119248	1.43007	0.00241524	0.0406326	NA	NA	NA	NA	NA	NA	NA	NA	NA	NA	NA	NA	NA	NA	NA	NA	NA	NA	NA	NA	NA	NA	NA	NA	NA	NA	NA
PHIP	678	>giNA34996489NArefNANP_060404.3NA PH-interacting protein [Homo sapiens]	_GSISSpTSEVHSPPNVGLR_		NA	NA	NA	NA	NA	NA	NA	NA	NA	NA	NA	NA	NA	NA	NA	NA	NA	NA	NA	NA	NA	0.93234	0.82573	0.88738	NA	NA	NA	NA	NA	NA	NA	NA	NA	NA	NA	NA	NA	NA	NA	NA	NA	NA	NA	NA	NA	NA	13881	NA	NA	NA	NA	NA	NA	NA	NA	NA	NA	NA	NA	NA	NA	NA	NA	NA	NA	NA	NA	NA	NA	NA	NA	NA	NA	NA	NA	NA	NA	NA	NA	NA	NA	NA	NA	NA	NA	NA	NA	NA	NA	NA	NA	NA	NA	NA	NA	NA	NA	NA	NA	NA	NA	NA	NA	NA	NA	NA	NA	NA	NA	NA	NA	NA	NA	NA	NA	NA	NA	NA	NA	NA	NA	NA	NA	NA	NA	NA	NA	NA	NA	NA	NA	NA	NA	NA	NA	NA	NA	NA	NA	NA	NA	NA	NA	NA	NA	NA	NA	NA	NA	NA	NA	NA	NA	NA	NA	NA	NA	NA	NA	NA	NA	NA	NA	NA	NA	NA	NA	NA	NA
PHIP	1471 1473 1474 1475 1476 1479 1480	>giNA34996489NArefNANP_060404.3NA PH-interacting protein [Homo sapiens]	_pSEpSpSpTpSAFpSpTPTR_		NA	NA	NA	NA	NA	NA	NA	NA	NA	NA	NA	NA	NA	NA	NA	NA	NA	NA	NQ	NQ	NQ	NA	NA	NA	NA	NA	NA	NQ	NQ	NQ	NQ	NQ	NQ	NA	NA	NA	NA	NA	NA	NA	NA	NA	NA	NA	NA	NQ	NA	NA	NQ	NQ	NA	NA	NA	NA	NA	NA	NA	NA	NA	NA	NA	NA	NA	NA	NA	NA	NA	NA	NA	NA	1.73859	0.000911101	0.0189059	2.31606	4.23357e-05	0.0012509	0.643949	0.0251714	0.193621	NA	NA	NA	NA	NA	NA	NA	NA	NA	NA	NA	NA	NA	NA	NA	NA	NA	NA	NA	NA	NA	NA	NA	NA	NA	NA	NA	NA	NA	NA	NA	NA	NA	NA	NA	NA	NA	NA	NA	NA	NA	NA	NA	NA	NA	NA	NA	NA	NA	NA	NA	NA	NA	NA	NA	NA	NA	NA	NA	NA	NA	NA	NA	NA	NA	NA	NA	NA	NA	NA	NA	NA	NA	NA	NA	NA	NA	NA	NA	NA	NA	NA	NA	NA	NA	NA	NA	NA	NA	NA
PHIP	1471 1473 1474 1479 1480	>giNA34996489NArefNANP_060404.3NA PH-interacting protein [Homo sapiens]	_pSEpSpSTSAFpSpTPTR_		NA	NA	NA	NA	NA	NA	NA	NA	NA	NA	NA	NA	NA	NA	NA	NA	NA	NA	NA	NA	NA	NA	NA	NA	NA	NA	NA	NQ	NQ	NQ	NA	NA	NA	NA	NA	NA	NA	NA	NA	NA	NA	NA	NA	NA	NA	NA	NA	NA	NQ	NA	NA	NA	NA	NA	NA	NA	NA	NA	NA	NA	NA	NA	NA	NA	NA	NA	NA	NA	NA	NA	NA	NA	NA	NA	NA	NA	NA	NA	NA	NA	NA	NA	NA	NA	NA	NA	NA	NA	NA	NA	NA	NA	NA	NA	NA	NA	NA	NA	NA	NA	NA	NA	NA	NA	NA	NA	NA	NA	NA	NA	NA	NA	NA	NA	NA	NA	NA	NA	NA	NA	NA	NA	NA	NA	NA	NA	NA	NA	NA	NA	NA	NA	NA	NA	NA	NA	NA	NA	NA	NA	NA	NA	NA	NA	NA	NA	NA	NA	NA	NA	NA	NA	NA	NA	NA	NA	NA	NA	NA	NA	NA	NA	NA	NA	NA	NA	NA	NA	NA
PHIP	1473 1474 1475 1480 1482	>giNA34996489NArefNANP_060404.3NA PH-interacting protein [Homo sapiens]	_SEpSpSpTSAFSpTPpTR_		NA	NA	NA	NA	NA	NA	NA	NA	NA	NA	NA	NA	NA	NA	NA	NA	NA	NA	NA	NA	NA	NA	NA	NA	NA	NA	NA	NQ	NQ	NQ	NA	NA	NA	NA	NA	NA	NA	NA	NA	NA	NA	NA	NA	NA	NA	NA	NA	NA	NQ	NA	NA	NA	3.14749	2.32392e-05	0.00148823	2.37368	4.08223e-05	0.00244811	-0.788838	0.223742	0.499989	-1.02353	0.00705341	0.104192	-0.560387	0.208836	0.49926	-0.522426	0.170914	0.499889	NA	NA	NA	NA	NA	NA	NA	NA	NA	NA	NA	NA	NA	NA	NA	NA	NA	NA	NA	NA	NA	NA	NA	NA	NA	NA	NA	NA	NA	NA	NA	NA	NA	NA	NA	NA	NA	NA	NA	NA	NA	NA	NA	NA	NA	NA	NA	NA	NA	NA	NA	NA	NA	NA	NA	NA	NA	NA	NA	NA	NA	NA	NA	NA	NA	NA	NA	NA	NA	NA	NA	NA	0.725349	0.100263	0.474493	-0.412635	0.197709	0.48154	-0.696517	0.111568	0.469056	NA	NA	NA	NA	NA	NA	NA	NA	NA	0.352081	0.262459	0.499936	0.985865	0.125849	0.474458	0.413486	0.259707	0.499899
PHIP	1559 1564	>giNA34996489NArefNANP_060404.3NA PH-interacting protein [Homo sapiens]	_ALNTLpSSPGQpSSFSHGTR_		NA	NA	NA	NA	NA	NA	NA	NA	NA	NA	NA	NA	1.0173	0.86344	0.93414	NA	NA	NA	NA	NA	NA	NA	NA	NA	NA	NA	NA	NA	NA	NA	NA	NA	NA	NA	NA	NA	NA	NA	NA	NA	NA	NA	NA	97.132	NA	NA	NA	NA	NA	NA	NA	NA	-0.295677	0.219414	0.49986	-0.353561	0.334161	0.497639	0.168257	0.255357	0.499989	-0.24708	0.280267	0.489124	-0.0558912	0.477672	0.49926	0.19232	0.256931	0.499889	0.136716	0.435614	0.499688	-0.0247954	0.441566	0.499638	-0.372897	0.220568	0.497173	-0.286744	0.25196	0.49977	0.240498	0.339632	0.499631	0.290896	0.196356	0.499895	-0.160169	0.293902	0.499659	0.281312	0.240921	0.49834	-0.306199	0.343877	0.499861	0.443713	0.146471	0.494607	0.251568	0.293943	0.490951	-0.212685	0.376213	0.485607	0.603027	0.0782766	0.458309	-0.202688	0.467487	0.499758	-0.33368	0.392188	0.496522	0.0903115	0.294635	0.465389	-0.296775	0.163172	0.499792	-0.479553	0.292195	0.499367	NA	NA	NA	NA	NA	NA	NA	NA	NA	NA	NA	NA	NA	NA	NA	NA	NA	NA	NA	NA	NA	NA	NA	NA	NA	NA	NA	1.62443	0.00190749	0.0542059	1.91869	0.0244293	0.237267	0.0561673	0.497425	0.499888	-0.134746	0.478325	0.499936	-0.245865	0.386009	0.497448	0.165687	0.42386	0.499899
PHIP	1471 1473 1480 1482	>giNA34996489NArefNANP_060404.3NA PH-interacting protein [Homo sapiens]	_pSEpSSTSAFSpTPpTR_		NA	NA	NA	NA	NA	NA	NA	NA	NA	NA	NA	NA	NA	NA	NA	NA	NA	NA	NQ	NQ	NQ	NA	NA	NA	NA	NA	NA	NA	NA	NA	NA	NA	NA	NA	NA	NA	NA	NA	NA	NA	NA	NA	NA	NA	NA	NQ	NA	NA	NA	NA	NA	NA	0.234011	0.462757	0.49986	0.204892	0.376141	0.497639	-0.00602862	0.395807	0.499989	-0.210813	0.310445	0.489124	0.161823	0.275623	0.49926	0.242816	0.213777	0.499889	-0.183196	0.256369	0.499688	0.113567	0.462759	0.499638	0.113834	0.38943	0.497173	0.283922	0.401846	0.49977	0.273814	0.321475	0.499631	0.130931	0.296039	0.499895	0.288418	0.278361	0.499659	0.514602	0.114532	0.454404	0.356595	0.122566	0.469543	NA	NA	NA	NA	NA	NA	NA	NA	NA	-0.0281751	0.465267	0.492636	0.153935	0.304982	0.488029	-0.277324	0.42064	0.499032	-0.638277	0.060277	0.463253	-0.916943	0.204089	0.499792	-0.444557	0.247953	0.499367	NA	NA	NA	NA	NA	NA	NA	NA	NA	NA	NA	NA	NA	NA	NA	NA	NA	NA	0.286999	0.346751	0.489324	0.356482	0.208926	0.48154	0.175812	0.342589	0.48502	NA	NA	NA	NA	NA	NA	NA	NA	NA	0.151079	0.363847	0.499936	0.153287	0.436666	0.497448	-0.0363927	0.433756	0.499899
PHIP	1522	>giNA34996489NArefNANP_060404.3NA PH-interacting protein [Homo sapiens]	_VVVDPVVTEQPpSTSSAAK_		NA	NA	NA	NA	NA	NA	NA	NA	NA	NA	NA	NA	0.85381	1.2044	1.2786	NA	NA	NA	1.8744	NA	NA	NA	NA	NA	NA	NA	NA	NA	NA	NA	0.73997	0.82763	1.3835	NA	NA	NA	NA	NA	NA	NA	NA	NA	NA	169.71	NA	133.57	NA	NA	NA	102.49	NA	NA	-0.582339	0.104679	0.436483	-0.670245	0.213131	0.497639	0.522658	0.0724321	0.369631	-0.0710878	0.437375	0.490545	0.0127832	0.410485	0.49926	0.274172	0.189251	0.499889	-0.157431	0.280315	0.499688	-0.301266	0.265394	0.499638	-0.181182	0.344885	0.497173	-0.0667295	0.394594	0.49977	0.406319	0.253704	0.499631	0.51783	0.0955905	0.457402	0.469782	0.155093	0.494746	0.902267	0.0210418	0.187103	0.251568	0.193785	0.499861	0.422018	0.161297	0.496972	0.250598	0.294834	0.490951	0.645148	0.0304894	0.244153	-0.215446	0.320182	0.486458	-0.215932	0.461029	0.499758	0.339023	0.194156	0.490296	-0.268973	0.306781	0.465603	-0.651133	0.442256	0.499792	-0.366299	0.163416	0.499367	NA	NA	NA	NA	NA	NA	NA	NA	NA	NA	NA	NA	NA	NA	NA	NA	NA	NA	NA	NA	NA	NA	NA	NA	NA	NA	NA	NA	NA	NA	NA	NA	NA	NA	NA	NA	-0.270365	0.409843	0.499936	-0.434442	0.309879	0.497448	-0.0726193	0.409351	0.499899
PHIP	911	>giNA34996489NArefNANP_060404.3NA PH-interacting protein [Homo sapiens]	_DGPIpSPK_		0.35804	0.65709	2.354	NA	NA	NA	1.586	1.8618	1.3346	NA	NA	NA	0.5891	0.67576	0.95352	NA	NA	NA	NA	NA	NA	NA	NA	NA	NA	NA	NA	NA	NA	NA	NA	NA	NA	NA	NA	NA	NA	NA	NA	79.062	NA	88.446	NA	86.158	NA	NA	NA	NA	NA	NA	NA	NA	NA	NA	NA	NA	NA	NA	NA	NA	NA	0.266637	0.17827	0.489124	0.297368	0.175663	0.49926	-0.0537782	0.490878	0.499889	-0.780091	0.00968672	0.111755	-0.708774	0.0910994	0.402123	-0.0368366	0.452339	0.497173	NA	NA	NA	NA	NA	NA	NA	NA	NA	-0.0858641	0.367056	0.499659	0.175045	0.317093	0.49834	0.354339	0.123871	0.470612	-0.171417	0.256317	0.4978	0.405448	0.170546	0.490951	0.359071	0.137727	0.481963	0.295488	0.2495	0.486458	-0.420994	0.363359	0.489705	-0.739565	0.211273	0.490296	0.00590296	0.386503	0.478994	-0.183687	0.0878187	0.439617	-0.31371	0.118637	0.468403	NA	NA	NA	NA	NA	NA	NA	NA	NA	NA	NA	NA	NA	NA	NA	NA	NA	NA	-0.259875	0.255426	0.489324	0.197865	0.330647	0.48154	0.571531	0.12255	0.481779	NA	NA	NA	NA	NA	NA	NA	NA	NA	NA	NA	NA	NA	NA	NA	NA	NA	NA
PHIP	1474 1475	>giNA34996489NArefNANP_060404.3NA PH-interacting protein [Homo sapiens]	_SESpSpTSAFSTPTR_		NA	NA	NA	NA	NA	NA	NA	NA	NA	NA	NA	NA	NA	NA	NA	NA	NA	NA	NQ	NQ	NQ	NA	NA	NA	NA	NA	NA	NQ	NQ	NQ	NA	NA	NA	NA	NA	NA	NA	NA	NA	NA	NA	NA	NA	NA	NA	NQ	NA	NA	NQ	NA	NA	NA	NA	NA	NA	NA	NA	NA	NA	NA	NA	NA	NA	NA	NA	NA	NA	NA	NA	NA	NA	NA	NA	NA	NA	NA	NA	NA	NA	NA	NA	NA	NA	NA	NA	NA	NA	NA	NA	NA	NA	NA	NA	NA	NA	NA	NA	NA	NA	NA	NA	NA	NA	NA	NA	NA	NA	NA	NA	NA	NA	NA	NA	NA	NA	NA	NA	NA	NA	NA	NA	NA	NA	NA	NA	NA	NA	NA	NA	NA	NA	NA	NA	NA	NA	NA	NA	NA	NA	NA	NA	NA	NA	NA	NA	NA	NA	NA	NA	NA	NA	NA	NA	NA	NA	NA	NA	NA	NA	NA	NA	NA	NA	NA	NA	NA	NA	NA	NA
PHIP	1471 1473 1479 1480 1482	>giNA34996489NArefNANP_060404.3NA PH-interacting protein [Homo sapiens]	_pSEpSSTSAFpSpTPpTR_		NA	NA	NA	NA	NA	NA	NA	NA	NA	NA	NA	NA	NA	NA	NA	NA	NA	NA	NA	NA	NA	NA	NA	NA	NA	NA	NA	NQ	NQ	NQ	NA	NA	NA	NA	NA	NA	NA	NA	NA	NA	NA	NA	NA	NA	NA	NA	NA	NA	NQ	NA	NA	NA	NA	NA	NA	NA	NA	NA	NA	NA	NA	NA	NA	NA	NA	NA	NA	NA	NA	NA	NA	NA	NA	NA	NA	NA	NA	NA	NA	NA	NA	NA	NA	NA	NA	NA	NA	NA	NA	NA	NA	NA	NA	NA	NA	NA	NA	NA	NA	NA	NA	NA	NA	NA	NA	NA	NA	NA	NA	NA	NA	NA	NA	NA	NA	NA	NA	NA	NA	NA	NA	NA	NA	NA	NA	NA	NA	NA	NA	NA	NA	NA	NA	NA	NA	NA	NA	NA	NA	NA	NA	NA	NA	NA	NA	NA	NA	NA	NA	NA	NA	NA	NA	NA	NA	NA	NA	NA	NA	NA	NA	NA	NA	NA	NA	NA	NA	NA	NA
PHIP	1473 1474	>giNA34996489NArefNANP_060404.3NA PH-interacting protein [Homo sapiens]	_SEpSpSTSAFSTPTR_		NA	NA	NA	NA	NA	NA	NA	NA	NA	NA	NA	NA	NA	NA	NA	NA	NA	NA	NA	NA	NA	NA	NA	NA	NA	NA	NA	NA	NA	NA	NQ	NQ	NQ	NA	NA	NA	NA	NA	NA	NA	NA	NA	NA	NA	NA	NA	NA	NA	NA	NQ	NA	NA	NA	NA	NA	NA	NA	NA	NA	NA	NA	NA	NA	NA	NA	NA	NA	NA	NA	NA	NA	NA	NA	NA	NA	NA	NA	NA	NA	NA	NA	NA	NA	NA	NA	NA	NA	NA	NA	NA	NA	NA	NA	NA	NA	NA	NA	NA	NA	NA	NA	NA	NA	NA	NA	NA	NA	NA	NA	NA	NA	NA	NA	NA	NA	NA	NA	NA	NA	NA	NA	NA	NA	NA	NA	NA	NA	NA	NA	NA	NA	NA	NA	NA	NA	NA	NA	NA	NA	NA	NA	NA	NA	NA	NA	NA	NA	NA	NA	NA	NA	NA	NA	NA	NA	NA	NA	NA	NA	NA	NA	NA	NA	NA	NA	NA	NA	NA	NA
PHIP	1479	>giNA34996489NArefNANP_060404.3NA PH-interacting protein [Homo sapiens]	_SESSTSAFpSTPTR_		NA	NA	NA	NA	NA	NA	NA	NA	NA	NA	NA	NA	NA	NA	NA	NA	NA	NA	NQ	NQ	NQ	NA	NA	NA	NA	NA	NA	0.7708	0.94058	1.1853	NA	NA	NA	NA	NA	NA	NA	NA	NA	NA	NA	NA	NA	NA	NA	NQ	NA	NA	146.41	NA	NA	NA	NA	NA	NA	NA	NA	NA	NA	NA	NA	NA	NA	NA	NA	NA	NA	NA	NA	NA	NA	NA	NA	NA	NA	NA	NA	NA	NA	NA	NA	NA	NA	NA	NA	NA	NA	NA	NA	NA	NA	NA	NA	NA	NA	NA	NA	NA	NA	NA	NA	NA	NA	NA	NA	NA	-0.429382	0.18371	0.486458	0.290424	0.226597	0.488029	0.917852	0.0260503	0.238957	NA	NA	NA	NA	NA	NA	NA	NA	NA	NA	NA	NA	NA	NA	NA	NA	NA	NA	NA	NA	NA	NA	NA	NA	NA	NA	NA	NA	NA	NA	NA	NA	NA	NA	NA	NA	NA	NA	NA	NA	NA	NA	NA	NA	NA	NA	NA	NA	NA	NA	NA	NA	NA	NA
PHIP	1559	>giNA34996489NArefNANP_060404.3NA PH-interacting protein [Homo sapiens]	_ALNTLpSSPGQSSFSHGTR_		NA	NA	NA	NA	NA	NA	NA	NA	NA	NA	NA	NA	0.98277	1.5259	1.3726	NA	NA	NA	NA	NA	NA	NA	NA	NA	NA	NA	NA	NA	NA	NA	0.79574	1.188	0.92828	NA	NA	NA	NA	NA	NA	NA	NA	NA	NA	141.95	NA	NA	NA	NA	NA	111	NA	NA	NA	NA	NA	NA	NA	NA	NA	NA	NA	NA	NA	NA	NA	NA	NA	NA	NA	NA	NA	NA	NA	NA	NA	NA	NA	NA	NA	NA	NA	NA	NA	NA	NA	NA	NA	NA	NA	NA	NA	NA	NA	NA	NA	NA	NA	NA	NA	NA	NA	NA	NA	NA	NA	NA	NA	NA	NA	NA	NA	NA	NA	NA	NA	NA	NA	NA	NA	NA	NA	NA	NA	NA	NA	NA	NA	NA	NA	NA	NA	NA	NA	NA	NA	NA	NA	NA	NA	NA	NA	NA	NA	NA	NA	NA	NA	NA	NA	NA	NA	NA	NA	NA	NA	NA	NA	NA	NA	NA	NA	NA	NA	NA	NA	NA	NA	NA	NA
PHIP	1471 1473	>giNA34996489NArefNANP_060404.3NA PH-interacting protein [Homo sapiens]	_pSEpSSTSAFSTPTR_		NA	NA	NA	NA	NA	NA	NA	NA	NA	NA	NA	NA	NA	NA	NA	NA	NA	NA	NQ	NQ	NQ	NA	NA	NA	NA	NA	NA	NA	NA	NA	NA	NA	NA	NA	NA	NA	NA	NA	NA	NA	NA	NA	NA	NA	NA	NQ	NA	NA	NA	NA	NA	NA	NA	NA	NA	NA	NA	NA	NA	NA	NA	NA	NA	NA	NA	NA	NA	NA	NA	NA	NA	NA	NA	NA	NA	NA	NA	NA	NA	NA	NA	NA	NA	NA	NA	NA	NA	NA	NA	NA	NA	NA	NA	NA	NA	NA	NA	NA	NA	NA	NA	NA	NA	NA	NA	NA	NA	NA	NA	NA	NA	NA	NA	NA	NA	NA	NA	NA	NA	NA	NA	NA	NA	NA	NA	NA	NA	NA	NA	NA	NA	NA	NA	NA	NA	NA	NA	NA	NA	NA	NA	NA	NA	NA	NA	NA	NA	NA	NA	NA	NA	NA	NA	NA	NA	NA	NA	NA	NA	NA	NA	NA	NA	NA	NA	NA	NA	NA	NA
PHIP	1783	>giNA34996489NArefNANP_060404.3NA PH-interacting protein [Homo sapiens]	_TAFYNEDDpSEEEQR_		0.96487	1.0968	1.0359	NA	NA	NA	1.1556	1.2362	1.1495	0.76976	1.2301	1.183	0.75136	0.85248	1.0657	1.4065	1.3896	0.81045	0.79765	0.68235	0.83766	1.0938	0.76414	0.68736	NA	NA	NA	0.85741	0.29542	0.85214	1.2901	1.2348	1.1888	NA	NA	NA	0.78184	0.71671	0.84345	267.99	NA	289.21	282.6	320.18	277.25	249.84	12908	NA	247.35	274.87	NA	245.02	NA	NA	NA	NA	NA	NA	NA	NA	NA	NA	NA	NA	NA	NA	NA	NA	NA	NA	NA	NA	NA	NA	NA	NA	NA	NA	NA	NA	NA	NA	NA	NA	NA	NA	NA	NA	NA	NA	NA	NA	NA	NA	NA	NA	NA	NA	NA	NA	NA	NA	NA	NA	NA	NA	NA	NA	NA	NA	NA	NA	NA	NA	NA	NA	NA	NA	NA	NA	NA	NA	NA	NA	NA	NA	NA	NA	NA	NA	NA	NA	NA	NA	NA	NA	NA	NA	NA	NA	NA	NA	NA	NA	NA	NA	NA	NA	NA	NA	NA	NA	NA	NA	NA	NA	NA	NA	NA	NA	NA	NA	NA	NA	NA	NA	NA	NA	NA
PHIP	1471 1473 1474 1476 1480	>giNA34996489NArefNANP_060404.3NA PH-interacting protein [Homo sapiens]	_pSEpSpSTpSAFSpTPTR_		NA	NA	NA	NA	NA	NA	NA	NA	NA	NA	NA	NA	NA	NA	NA	NA	NA	NA	NA	NA	NA	NQ	NQ	NQ	NA	NA	NA	NA	NA	NA	NA	NA	NA	NA	NA	NA	NA	NA	NA	NA	NA	NA	NA	NA	NA	NA	NQ	NA	NA	NA	NA	NA	-0.0417141	0.363957	0.49986	-1.64106	0.027357	0.21101	-1.73774	0.0327205	0.231279	NA	NA	NA	NA	NA	NA	NA	NA	NA	-0.449277	0.0799921	0.391245	-1.82301	0.000542069	0.0109512	-0.944138	0.0303247	0.217403	NA	NA	NA	NA	NA	NA	NA	NA	NA	NA	NA	NA	NA	NA	NA	NA	NA	NA	NA	NA	NA	NA	NA	NA	NA	NA	NA	NA	NA	NA	NA	NA	NA	NA	NA	NA	NA	NA	NA	NA	NA	NA	NA	NA	NA	NA	NA	NA	NA	NA	NA	NA	NA	NA	NA	NA	NA	NA	NA	NA	NA	NA	NA	NA	NA	NA	NA	NA	NA	NA	NA	NA	NA	NA	NA	NA	NA	NA	NA	NA	NA	NA	NA	NA	NA	NA	NA	NA	NA	NA
PHIP	683	>giNA34996489NArefNANP_060404.3NA PH-interacting protein [Homo sapiens]	_GSISSTSEVHpSPPNVGLR_		0.85812	1.0518	1.1124	NA	NA	NA	0.75678	0.78086	1.0234	NA	NA	NA	0.86293	1.4951	1.4058	NA	NA	NA	NA	NA	NA	NA	NA	NA	NA	NA	NA	NA	NA	NA	NA	NA	NA	NA	NA	NA	NA	NA	NA	91.864	NA	88.932	NA	86.039	NA	NA	NA	NA	NA	NA	NA	NA	NA	NA	NA	NA	NA	NA	NA	NA	NA	NA	NA	NA	NA	NA	NA	NA	NA	NA	NA	NA	NA	NA	NA	NA	NA	NA	NA	NA	NA	NA	NA	NA	NA	NA	NA	NA	NA	NA	NA	NA	NA	NA	NA	NA	NA	NA	NA	NA	NA	NA	NA	NA	NA	NA	NA	NA	NA	NA	NA	NA	NA	NA	NA	NA	NA	NA	NA	NA	NA	NA	NA	NA	NA	NA	NA	NA	NA	NA	NA	NA	NA	NA	NA	NA	NA	NA	NA	NA	NA	NA	NA	NA	NA	NA	NA	NA	NA	NA	NA	NA	NA	NA	NA	NA	NA	NA	NA	NA	NA	NA	NA	NA	NA	NA	NA	NA	NA
PHIP	1281 1283	>giNA34996489NArefNANP_060404.3NA PH-interacting protein [Homo sapiens]	_KVLpSDpSEDEEKDADVPGTSTR_		NA	NA	NA	NA	NA	NA	NA	NA	NA	NA	NA	NA	1.1749	1.3024	1.159	NA	NA	NA	NA	NA	NA	NA	NA	NA	NA	NA	NA	NA	NA	NA	1.273	1.1799	1.0764	NA	NA	NA	0.96323	0.97536	1.048	NA	NA	NA	NA	148.13	NA	NA	NA	NA	NA	119.15	NA	84.176	2.11633	0.00385707	0.0618997	1.12281	0.0322	0.233011	-1.00257	0.157818	0.498287	NA	NA	NA	NA	NA	NA	NA	NA	NA	1.7226	0.00100666	0.020187	1.50192	0.00599651	0.0718551	-0.652924	0.094704	0.410568	1.66189	0.0269243	0.190627	1.00763	0.058522	0.333401	-0.736557	0.290267	0.499895	1.8371	1.14341e-05	0.000264875	1.14006	0.00551475	0.0733253	-1.00561	0.0654107	0.372342	NA	NA	NA	NA	NA	NA	NA	NA	NA	NA	NA	NA	NA	NA	NA	NA	NA	NA	NA	NA	NA	NA	NA	NA	NA	NA	NA	NA	NA	NA	NA	NA	NA	NA	NA	NA	NA	NA	NA	NA	NA	NA	NA	NA	NA	NA	NA	NA	NA	NA	NA	NA	NA	NA	NA	NA	NA	NA	NA	NA	NA	NA	NA	NA	NA	NA	NA	NA	NA	NA	NA	NA
PHIP	1281 1283	>giNA34996489NArefNANP_060404.3NA PH-interacting protein [Homo sapiens]	_VLpSDpSEDEEKDADVPGTSTR_		0.94818	1.0336	1.0041	NA	NA	NA	0.85556	1.1189	1.3641	1.2025	1.4786	1.1718	1.2559	1.1705	1.0707	1.4753	1.917	1.3799	NA	NA	NA	NA	NA	NA	NA	NA	NA	NA	NA	NA	1.2701	1.2336	1.0686	NA	NA	NA	NA	NA	NA	186.51	NA	185.38	153.34	198.34	165.73	NA	NA	NA	NA	158.18	NA	NA	NA	NA	NA	NA	NA	NA	NA	NA	NA	NA	NA	NA	NA	NA	NA	NA	NA	NA	NA	NA	NA	NA	NA	NA	NA	NA	NA	NA	NA	NA	NA	NA	NA	NA	NA	NA	NA	NA	NA	NA	NA	NA	NA	NA	NA	NA	NA	NA	NA	NA	NA	NA	NA	NA	NA	NA	NA	NA	NA	NA	NA	NA	NA	NA	NA	NA	NA	NA	NA	NA	NA	NA	NA	NA	NA	NA	NA	NA	NA	NA	NA	NA	NA	NA	NA	NA	NA	NA	NA	NA	NA	NA	NA	NA	NA	NA	NA	NA	NA	NA	NA	NA	NA	NA	NA	NA	NA	NA	NA	NA	NA	NA	NA	NA	NA	NA	NA
PHKA2	1015	>giNA4505781NArefNANP_000283.1NA phosphorylase b kinase regulatory subunit alpha, liver isoform [Homo sapiens]	_RFpSADEQFFSVGQAASSSAHSSK_		NA	NA	NA	NA	NA	NA	NA	NA	NA	NA	NA	NA	2.2584	2.4934	1.2794	NA	NA	NA	NA	NA	NA	NA	NA	NA	NA	NA	NA	NA	NA	NA	1.5115	1.0818	0.79201	NA	NA	NA	NA	NA	NA	NA	NA	NA	NA	155.03	NA	NA	NA	NA	NA	105.17	NA	NA	NA	NA	NA	NA	NA	NA	NA	NA	NA	NA	NA	NA	NA	NA	NA	NA	NA	NA	NA	NA	NA	NA	NA	NA	NA	NA	NA	-0.296456	0.246345	0.49977	-2.17143	0.0204878	0.180817	-1.93755	0.048343	0.359411	NA	NA	NA	NA	NA	NA	NA	NA	NA	NA	NA	NA	NA	NA	NA	NA	NA	NA	0.383386	0.187334	0.486458	-1.97296	0.0120959	0.14885	-2.9238	0.000133436	0.00384217	NA	NA	NA	NA	NA	NA	NA	NA	NA	NA	NA	NA	NA	NA	NA	NA	NA	NA	NA	NA	NA	NA	NA	NA	NA	NA	NA	NA	NA	NA	NA	NA	NA	NA	NA	NA	NA	NA	NA	NA	NA	NA	NA	NA	NA	0.74192	0.116325	0.476965	0.76757	0.187405	0.497448	0.306146	0.326947	0.499899
PHKA2	729	>giNA4505781NArefNANP_000283.1NA phosphorylase b kinase regulatory subunit alpha, liver isoform [Homo sapiens]	_pSLNLVDSPQPLLEK_		1.0033	0.93694	0.98049	NA	NA	NA	NA	NA	NA	0.83423	1.8254	1.9691	NA	NA	NA	NA	NA	NA	NA	NA	NA	NA	NA	NA	NA	NA	NA	NA	NA	NA	1.4168	0.82413	0.69976	NA	NA	NA	NA	NA	NA	141.35	NA	NA	136.9	NA	NA	NA	NA	NA	NA	78.055	NA	NA	NA	NA	NA	NA	NA	NA	NA	NA	NA	NA	NA	NA	NA	NA	NA	NA	NA	NA	NA	NA	NA	NA	NA	NA	NA	NA	NA	NA	NA	NA	NA	NA	NA	NA	NA	NA	NA	NA	NA	NA	NA	NA	NA	NA	NA	NA	NA	NA	NA	NA	NA	NA	NA	NA	NA	NA	NA	NA	NA	NA	NA	NA	NA	NA	NA	NA	NA	NA	NA	NA	NA	NA	NA	NA	NA	NA	NA	NA	NA	NA	NA	NA	NA	NA	NA	NA	NA	NA	NA	NA	NA	NA	NA	NA	NA	NA	NA	NA	NA	NA	NA	NA	NA	NA	NA	NA	NA	NA	NA	NA	NA	NA	NA	NA	NA	NA	NA
PHKA2	729	>giNA4505781NArefNANP_000283.1NA phosphorylase b kinase regulatory subunit alpha, liver isoform [Homo sapiens]	_pSLNLVDSPQPLLEK_		NA	NA	NA	NA	NA	NA	NA	NA	NA	NA	NA	NA	NA	NA	NA	NA	NA	NA	NA	NA	NA	NA	NA	NA	NA	NA	NA	NA	NA	NA	NA	NA	NA	NA	NA	NA	0.15326	0.32187	1.626	NA	NA	NA	NA	NA	NA	NA	NA	NA	NA	NA	NA	135.06	NA	NA	NA	NA	NA	NA	NA	NA	NA	NA	NA	NA	NA	NA	NA	NA	NA	NA	NA	NA	NA	NA	NA	NA	NA	NA	NA	NA	NA	NA	NA	NA	NA	NA	NA	NA	NA	NA	NA	NA	NA	NA	NA	NA	NA	NA	NA	NA	NA	NA	NA	NA	NA	NA	NA	NA	NA	NA	NA	NA	NA	NA	NA	NA	NA	NA	NA	NA	NA	NA	NA	NA	NA	NA	NA	NA	NA	NA	NA	NA	NA	NA	NA	NA	NA	NA	NA	NA	NA	NA	NA	NA	NA	NA	NA	NA	NA	NA	NA	NA	NA	NA	NA	NA	NA	NA	NA	NA	NA	NA	NA	NA	NA	NA	NA	NA	NA
PHKA2	1043	>giNA4505781NArefNANP_000283.1NA phosphorylase b kinase regulatory subunit alpha, liver isoform [Homo sapiens]	_SSTPpSSPTGTSSSDSGGHHIGWGER_		NA	NA	NA	NA	NA	NA	1.7957	1.6012	0.99665	NA	NA	NA	NA	NA	NA	NA	NA	NA	NA	NA	NA	NA	NA	NA	NA	NA	NA	NA	NA	NA	1.2027	1.1562	0.74089	NA	NA	NA	NA	NA	NA	NA	NA	129.24	NA	NA	NA	NA	NA	NA	NA	60.109	NA	NA	NA	NA	NA	NA	NA	NA	NA	NA	NA	NA	NA	NA	NA	NA	NA	NA	NA	NA	NA	NA	NA	NA	NA	NA	NA	NA	NA	NA	NA	NA	NA	NA	NA	NA	NA	NA	NA	NA	NA	NA	NA	NA	NA	NA	NA	NA	NA	NA	NA	NA	NA	NA	NA	NA	NA	NA	NA	NA	NA	NA	NA	NA	NA	NA	NA	NA	NA	NA	NA	NA	NA	NA	NA	NA	NA	NA	NA	NA	NA	NA	NA	NA	NA	NA	NA	NA	NA	NA	NA	NA	NA	NA	NA	NA	NA	NA	NA	NA	NA	NA	NA	NA	NA	NA	NA	NA	NA	NA	NA	NA	NA	NA	NA	NA	NA	NA	NA
PHKA2	1040	>giNA4505781NArefNANP_000283.1NA phosphorylase b kinase regulatory subunit alpha, liver isoform [Homo sapiens]	_SpSTPSSPTGTSSSDSGGHHIGWGER_		NA	NA	NA	NA	NA	NA	NA	NA	NA	NA	NA	NA	NA	NA	NA	NA	NA	NA	0.92025	1.0084	1.279	NA	NA	NA	NA	NA	NA	NA	NA	NA	NA	NA	NA	NA	NA	NA	NA	NA	NA	NA	NA	NA	NA	NA	NA	89.641	NA	NA	NA	NA	NA	NA	NA	NA	NA	NA	NA	NA	NA	NA	NA	NA	NA	NA	NA	NA	NA	NA	NA	NA	NA	NA	NA	NA	NA	NA	NA	NA	NA	NA	NA	NA	NA	NA	NA	NA	NA	NA	NA	NA	NA	NA	NA	NA	NA	NA	NA	NA	NA	NA	NA	NA	NA	NA	NA	NA	NA	NA	NA	NA	NA	NA	NA	NA	NA	NA	NA	NA	NA	NA	NA	NA	NA	NA	NA	NA	NA	NA	NA	NA	NA	NA	NA	NA	NA	NA	NA	NA	NA	NA	NA	NA	NA	NA	NA	NA	NA	NA	NA	NA	NA	NA	NA	NA	NA	NA	NA	NA	NA	NA	NA	NA	NA	NA	NA	NA	NA	NA	NA
PHKA2	1040 1044	>giNA4505781NArefNANP_000283.1NA phosphorylase b kinase regulatory subunit alpha, liver isoform [Homo sapiens]	_SpSTPSpSPTGTSSSDSGGHHIGWGER_		NA	NA	NA	NA	NA	NA	NA	NA	NA	NA	NA	NA	NA	NA	NA	NA	NA	NA	NA	NA	NA	NA	NA	NA	NA	NA	NA	NA	NA	NA	1.063	0.80502	0.76534	NA	NA	NA	NA	NA	NA	NA	NA	NA	NA	NA	NA	NA	NA	NA	NA	101.49	NA	NA	NA	NA	NA	NA	NA	NA	NA	NA	NA	NA	NA	NA	NA	NA	NA	NA	NA	NA	NA	NA	NA	NA	NA	NA	NA	NA	NA	NA	NA	NA	NA	NA	NA	NA	NA	NA	-0.691266	0.0233847	0.15267	-0.42876	0.280181	0.49834	0.425889	0.0870704	0.41909	NA	NA	NA	NA	NA	NA	NA	NA	NA	NA	NA	NA	NA	NA	NA	NA	NA	NA	NA	NA	NA	NA	NA	NA	NA	NA	NA	NA	NA	NA	NA	NA	NA	NA	NA	NA	NA	NA	NA	NA	NA	NA	NA	NA	NA	NA	NA	NA	NA	NA	NA	NA	NA	NA	NA	NA	NA	NA	NA	NA	NA	NA	NA	NA	NA	NA	NA	NA	NA	NA	NA	NA
PHKA2	1015	>giNA4505781NArefNANP_000283.1NA phosphorylase b kinase regulatory subunit alpha, liver isoform [Homo sapiens]	_RFpSADEQFFSVGQAASSSAHSSK_		NA	NA	NA	NA	NA	NA	NA	NA	NA	NA	NA	NA	NA	NA	NA	NA	NA	NA	NA	NA	NA	NA	NA	NA	NA	NA	NA	NA	NA	NA	NA	NA	NA	NA	NA	NA	0.9967	1.3482	1.5318	NA	NA	NA	NA	NA	NA	NA	NA	NA	NA	NA	NA	173.93	NA	NA	NA	NA	NA	NA	NA	NA	NA	NA	NA	NA	NA	NA	NA	NA	NA	NA	NA	NA	NA	NA	NA	NA	NA	NA	NA	NA	NA	NA	NA	NA	NA	NA	NA	NA	NA	NA	NA	NA	NA	NA	NA	NA	NA	NA	NA	NA	NA	NA	NA	NA	NA	NA	NA	NA	NA	NA	NA	NA	NA	NA	NA	NA	NA	NA	NA	NA	NA	NA	NA	NA	NA	NA	NA	NA	NA	NA	NA	NA	NA	0.356933	0.171329	0.499955	0.260267	0.322442	0.499316	0.0136409	0.49299	0.499717	NA	NA	NA	NA	NA	NA	NA	NA	NA	NA	NA	NA	NA	NA	NA	NA	NA	NA	NA	NA	NA	NA	NA	NA	NA	NA	NA
PHKB	27	>giNA4505783NArefNANP_000284.1NA phosphorylase b kinase regulatory subunit beta isoform a [Homo sapiens]	_SGpSVYEPLK_		1.0667	0.94467	0.96862	0.86758	0.39592	0.59912	1.4876	2.3857	1.3628	1.4855	0.99353	1.0023	1.996	0.69075	0.52762	NA	NA	NA	3.0249	0.63455	0.40696	1.3188	0.55989	0.61064	NA	NA	NA	NA	NA	NA	1.385	0.71133	0.6189	NA	NA	NA	NA	NA	NA	136.17	123.59	144.16	131.52	123.4	NA	144.16	13147	NA	NA	138.8	NA	NA	NA	NA	NA	NA	NA	NA	NA	NA	NA	NA	NA	NA	NA	NA	NA	NA	NA	NA	NA	NA	NA	NA	NA	NA	NA	NA	NA	NA	NA	NA	NA	NA	NA	NA	NA	NA	NA	NA	NA	NA	NA	NA	NA	NA	NA	NA	NA	NA	NA	NA	NA	NA	NA	NA	NA	NA	NA	NA	NA	NA	NA	NA	NA	NA	NA	NA	NA	NA	NA	NA	NA	NA	NA	NA	NA	NA	NA	NA	NA	NA	NA	NA	NA	NA	NA	NA	NA	NA	NA	NA	NA	NA	NA	NA	NA	NA	NA	NA	NA	NA	NA	NA	NA	NA	NA	NA	NA	NA	NA	NA	NA	NA	NA	NA	NA	NA	NA
PHKB	704	>giNA4505783NArefNANP_000284.1NA phosphorylase b kinase regulatory subunit beta isoform a [Homo sapiens]	_QSSTPpSAPELGQQPDVNISEWK_		NA	NA	NA	NA	NA	NA	NA	NA	NA	NA	NA	NA	NA	NA	NA	NA	NA	NA	NA	NA	NA	NA	NA	NA	NA	NA	NA	NA	NA	NA	1.236	0.73977	0.73428	NA	NA	NA	NA	NA	NA	NA	NA	NA	NA	NA	NA	NA	NA	NA	NA	92.836	NA	NA	NA	NA	NA	NA	NA	NA	NA	NA	NA	NA	NA	NA	NA	NA	NA	NA	NA	NA	NA	NA	NA	NA	NA	NA	NA	NA	NA	NA	NA	NA	NA	NA	NA	NA	NA	NA	-0.0272926	0.428517	0.499659	0.355129	0.194517	0.49834	0.41792	0.0907108	0.424945	NA	NA	NA	NA	NA	NA	NA	NA	NA	NA	NA	NA	NA	NA	NA	NA	NA	NA	NA	NA	NA	NA	NA	NA	NA	NA	NA	NA	NA	NA	NA	NA	NA	NA	NA	NA	NA	NA	NA	NA	NA	NA	NA	NA	NA	NA	NA	NA	NA	NA	NA	NA	NA	NA	NA	NA	NA	NA	NA	NA	NA	NA	NA	NA	NA	NA	NA	NA	NA	NA	NA	NA
PHKB	700	>giNA4505783NArefNANP_000284.1NA phosphorylase b kinase regulatory subunit beta isoform a [Homo sapiens]	_QpSSTPSAPELGQQPDVNISEWK_		1.5567	1.584	0.86504	NA	NA	NA	1.1588	0.92888	0.93512	NA	NA	NA	NA	NA	NA	NA	NA	NA	0.82654	0.7726	0.75797	NA	NA	NA	NA	NA	NA	NA	NA	NA	1.3018	1.1797	0.80912	NA	NA	NA	0.63194	0.95497	0.91222	181.37	NA	222.39	NA	NA	NA	181.66	NA	NA	NA	136.53	NA	103.65	NA	NA	NA	NA	NA	NA	NA	NA	NA	NA	NA	NA	NA	NA	NA	NA	NA	NA	NA	NA	NA	NA	NA	NA	NA	NA	NA	NA	NA	NA	NA	NA	NA	NA	NA	NA	NA	NA	NA	NA	NA	NA	NA	NA	NA	NA	NA	NA	NA	NA	NA	NA	NA	NA	NA	NA	NA	NA	NA	NA	NA	NA	NA	NA	NA	NA	NA	NA	NA	NA	NA	NA	NA	NA	NA	NA	NA	NA	NA	NA	NA	NA	NA	NA	NA	NA	NA	NA	NA	NA	NA	NA	NA	NA	NA	NA	NA	NA	NA	NA	NA	NA	NA	NA	NA	NA	NA	NA	NA	NA	NA	NA	NA	NA	NA	NA	NA
PHKB	700	>giNA4505783NArefNANP_000284.1NA phosphorylase b kinase regulatory subunit beta isoform a [Homo sapiens]	_RQpSSTPSAPELGQQPDVNISEWK_		NA	NA	NA	NA	NA	NA	NA	NA	NA	NA	NA	NA	NA	NA	NA	NA	NA	NA	1.5398	1.6844	1.2049	NA	NA	NA	NA	NA	NA	NA	NA	NA	1.3675	1.1358	0.93413	NA	NA	NA	NA	NA	NA	NA	NA	NA	NA	NA	NA	158.53	NA	NA	NA	101.03	NA	NA	NA	NA	NA	NA	NA	NA	NA	NA	NA	NA	NA	NA	NA	NA	NA	NA	NA	NA	NA	NA	NA	NA	NA	NA	NA	NA	NA	NA	NA	NA	NA	NA	NA	NA	NA	NA	NA	NA	NA	NA	NA	NA	NA	NA	NA	NA	NA	NA	NA	NA	NA	NA	NA	NA	NA	NA	NA	NA	NA	NA	NA	NA	NA	NA	NA	NA	NA	NA	NA	NA	NA	NA	NA	NA	NA	NA	NA	NA	NA	NA	NA	NA	NA	NA	NA	NA	NA	NA	NA	NA	NA	NA	NA	NA	NA	NA	NA	NA	NA	NA	NA	NA	NA	NA	NA	NA	NA	NA	NA	NA	NA	NA	NA	NA	NA	NA	NA
PHLPP	412	>giNA291219891NArefNANP_919431.2NA PH domain leucine-rich repeat-containing protein phosphatase 1 [Homo sapiens]	_RPGHPAQPLPLPQTASpSPQPQQK_		1.7679	1.0771	0.67073	NA	NA	NA	NA	NA	NA	NA	NA	NA	NA	NA	NA	NA	NA	NA	1.4837	0.86299	0.69188	NA	NA	NA	NA	NA	NA	NA	NA	NA	0.97314	1.4923	1.7826	NA	NA	NA	NA	NA	NA	247.28	NA	NA	NA	NA	NA	203.48	NA	NA	NA	135.31	NA	NA	NA	NA	NA	NA	NA	NA	NA	NA	NA	NA	NA	NA	NA	NA	NA	NA	NA	NA	NA	NA	NA	NA	NA	NA	NA	NA	NA	NA	NA	NA	NA	NA	NA	NA	NA	NA	NA	NA	NA	NA	NA	NA	NA	NA	NA	NA	NA	NA	NA	NA	NA	NA	NA	NA	NA	NA	NA	NA	NA	NA	NA	NA	NA	NA	NA	NA	NA	NA	NA	NA	NA	NA	NA	NA	NA	NA	NA	NA	NA	NA	NA	NA	NA	NA	NA	NA	NA	NA	NA	NA	NA	NA	NA	NA	NA	NA	NA	NA	NA	NA	NA	NA	NA	NA	NA	NA	NA	NA	NA	NA	NA	NA	NA	NA	NA	NA	NA
PHLPP	411	>giNA291219891NArefNANP_919431.2NA PH domain leucine-rich repeat-containing protein phosphatase 1 [Homo sapiens]	_RPGHPAQPLPLPQTApSSPQPQQK_		NA	NA	NA	NA	NA	NA	NA	NA	NA	NA	NA	NA	1.198	1.2012	1.1814	NA	NA	NA	NA	NA	NA	NA	NA	NA	NA	NA	NA	NA	NA	NA	NA	NA	NA	NA	NA	NA	NA	NA	NA	NA	NA	NA	NA	172.05	NA	NA	NA	NA	NA	NA	NA	NA	NA	NA	NA	NA	NA	NA	NA	NA	NA	NA	NA	NA	NA	NA	NA	NA	NA	NA	NA	NA	NA	NA	NA	NA	NA	NA	NA	NA	NA	NA	NA	NA	NA	NA	NA	NA	NA	NA	NA	NA	NA	NA	NA	NA	NA	NA	NA	NA	NA	NA	NA	NA	NA	NA	NA	NA	NA	NA	NA	NA	NA	NA	NA	NA	NA	NA	NA	NA	NA	NA	NA	NA	NA	NA	NA	NA	NA	NA	NA	NA	NA	NA	NA	NA	NA	NA	NA	NA	NA	NA	NA	NA	NA	NA	NA	NA	NA	NA	NA	NA	NA	NA	NA	NA	NA	NA	NA	NA	NA	NA	NA	NA	NA	NA	NA	NA	NA
PHLPPL	1210	>giNA65301141NArefNANP_055835.2NA PH domain leucine-rich repeat-containing protein phosphatase 2 [Homo sapiens]	_RQNpSVNSGMLLPMSK_		1.545	1.3565	0.97094	NA	NA	NA	NA	NA	NA	1.0134	1.1246	1.0655	0.84475	0.79481	0.77778	NA	NA	NA	NA	NA	NA	NA	NA	NA	NA	NA	NA	NA	NA	NA	NA	NA	NA	1.3028	0.92356	0.83104	0.71507	0.68701	0.86249	144.45	NA	NA	111.04	121	NA	NA	NA	NA	NA	NA	74.929	159.63	NA	NA	NA	NA	NA	NA	NA	NA	NA	NA	NA	NA	NA	NA	NA	NA	NA	NA	NA	NA	NA	NA	NA	NA	NA	NA	NA	NA	NA	NA	NA	NA	NA	NA	NA	NA	NA	NA	NA	NA	NA	NA	NA	NA	NA	NA	NA	NA	NA	NA	NA	NA	NA	NA	NA	NA	NA	NA	NA	NA	NA	NA	NA	NA	NA	NA	NA	NA	NA	NA	NA	NA	NA	NA	NA	NA	NA	NA	NA	NA	NA	NA	NA	NA	NA	NA	NA	NA	NA	NA	NA	NA	NA	NA	NA	NA	NA	NA	NA	NA	NA	NA	NA	NA	NA	NA	NA	NA	NA	NA	NA	NA	NA	NA	NA	NA	NA
PHLPPL	1119	>giNA65301141NArefNANP_055835.2NA PH domain leucine-rich repeat-containing protein phosphatase 2 [Homo sapiens]	_RCpSLHPTPTSGLFQR_		NA	NA	NA	NA	NA	NA	NA	NA	NA	1.162	0.94986	0.81709	NA	NA	NA	NA	NA	NA	NA	NA	NA	NA	NA	NA	NA	NA	NA	NA	NA	NA	NA	NA	NA	NA	NA	NA	NA	NA	NA	NA	NA	NA	63.39	NA	NA	NA	NA	NA	NA	NA	NA	NA	NA	NA	NA	NA	NA	NA	NA	NA	NA	NA	NA	NA	NA	NA	NA	NA	NA	NA	NA	NA	NA	NA	NA	NA	NA	NA	NA	NA	NA	NA	NA	NA	NA	NA	NA	NA	0.0927487	0.449504	0.499659	-0.124519	0.453048	0.498674	-0.174133	0.423673	0.499861	NA	NA	NA	NA	NA	NA	NA	NA	NA	NA	NA	NA	NA	NA	NA	NA	NA	NA	NA	NA	NA	NA	NA	NA	NA	NA	NA	NA	NA	NA	NA	NA	NA	NA	NA	NA	NA	NA	NA	NA	NA	NA	NA	NA	NA	NA	NA	NA	NA	NA	NA	NA	NA	NA	NA	NA	NA	NA	NA	NA	NA	NA	NA	NA	NA	NA	NA	NA	NA	NA	NA	NA
PHLPPL	1210	>giNA65301141NArefNANP_055835.2NA PH domain leucine-rich repeat-containing protein phosphatase 2 [Homo sapiens]	_QNpSVNSGMLLPMSK_		1.5747	2.1016	1.4617	NA	NA	NA	1.1814	0.71924	0.76223	NA	NA	NA	NA	NA	NA	NA	NA	NA	NA	NA	NA	NA	NA	NA	NA	NA	NA	NA	NA	NA	NA	NA	NA	NA	NA	NA	NA	NA	NA	99.82	NA	145.95	NA	NA	NA	NA	NA	NA	NA	NA	NA	NA	1.59794	0.0252139	0.209534	1.25284	0.0193822	0.17221	-0.272611	0.432254	0.499989	NA	NA	NA	NA	NA	NA	NA	NA	NA	0.782912	0.0878019	0.406218	0.439464	0.254217	0.499638	-0.327892	0.247254	0.497173	0.644225	0.245816	0.49977	0.242816	0.338356	0.499631	-0.274756	0.449725	0.499895	0.943059	0.0166104	0.11862	0.770449	0.0400165	0.272603	-0.106296	0.466153	0.499861	0.322274	0.241478	0.4978	-0.196244	0.33033	0.490951	-0.440538	0.232661	0.485286	-0.797112	0.0497249	0.399117	0.165044	0.298176	0.488029	0.968644	0.0208231	0.207563	0.0762854	0.309203	0.465603	-0.618739	0.47522	0.499792	-0.512761	0.337293	0.499367	NA	NA	NA	NA	NA	NA	NA	NA	NA	-1.12036	0.161992	0.499919	-1.56371	0.0436785	0.299434	-1.83573	0.0117412	0.124468	0.91127	0.0488787	0.400659	0.382501	0.191828	0.48154	-0.763024	0.0899732	0.446672	NA	NA	NA	NA	NA	NA	NA	NA	NA	-3.1334	4.95869e-05	0.00293323	1.81906	0.016431	0.173173	0.879314	0.0675405	0.311428
PHRF1	972	>giNA221139764NArefNANP_065952.2NA PHD and RING finger domain-containing protein 1 [Homo sapiens]	_TVTCVTVVEPEAPPpSPDVLQAATHR_		1.2538	1.161	0.83918	0.94027	0.8378	0.85171	1.0306	1.0577	1.0542	1.3123	1.1391	0.83052	1.0809	1.1716	1.1548	NA	NA	NA	0.72971	0.82198	0.86918	0.46577	0.60799	0.60284	NA	NA	NA	NA	NA	NA	0.61135	0.22298	0.44924	NA	NA	NA	1.1331	1.2278	1.1611	133.13	206.79	260.38	128.97	228.49	NA	212.2	17159	NA	NA	201.19	NA	277.79	NA	NA	NA	NA	NA	NA	NA	NA	NA	NA	NA	NA	NA	NA	NA	NA	NA	NA	NA	NA	NA	NA	NA	NA	NA	NA	NA	NA	NA	NA	NA	NA	NA	NA	NA	NA	NA	NA	NA	NA	NA	NA	NA	NA	NA	NA	NA	NA	NA	NA	NA	NA	NA	NA	NA	NA	NA	NA	NA	NA	NA	NA	NA	NA	NA	NA	NA	NA	NA	NA	NA	NA	NA	NA	NA	NA	NA	NA	NA	NA	NA	NA	NA	NA	NA	NA	NA	NA	NA	NA	NA	NA	NA	NA	NA	NA	NA	NA	NA	NA	NA	NA	NA	NA	NA	NA	NA	NA	NA	NA	NA	NA	NA	NA	NA	NA	NA
PHRF1	1123	>giNA221139764NArefNANP_065952.2NA PHD and RING finger domain-containing protein 1 [Homo sapiens]	_GRECpSPTSSLER_		1.0889	1.1684	1.2142	0.94199	1.2565	1.2795	1.0412	0.8627	0.77909	1.1618	1.3255	1.2507	1.0768	1.1514	1.1252	NA	NA	NA	0.96272	1.0731	1.1944	1.0356	0.78879	0.76139	NA	NA	NA	NA	NA	NA	0.65989	0.78427	1.49	NA	NA	NA	NA	NA	NA	84.958	84.958	107.28	121.94	78.885	NA	72.309	8283	NA	NA	60.181	NA	NA	NA	NA	NA	NA	NA	NA	NA	NA	NA	NA	NA	NA	NA	NA	NA	NA	NA	NA	NA	NA	NA	NA	NA	NA	NA	NA	NA	NA	NA	NA	NA	NA	NA	NA	NA	NA	NA	NA	NA	NA	NA	NA	NA	NA	NA	NA	NA	NA	NA	NA	NA	NA	NA	NA	NA	NA	NA	NA	NA	NA	NA	NA	NA	NA	NA	NA	NA	NA	NA	NA	NA	NA	NA	NA	NA	NA	NA	NA	NA	NA	NA	NA	NA	NA	NA	NA	NA	NA	NA	NA	NA	NA	NA	NA	NA	NA	NA	NA	NA	NA	NA	NA	NA	NA	NA	NA	NA	NA	NA	NA	NA	NA	NA	NA	NA	NA	NA
PHRF1	914	>giNA221139764NArefNANP_065952.2NA PHD and RING finger domain-containing protein 1 [Homo sapiens]	_GAVAAEGApSDTEREEPTESQGLAAR_		1.1474	1.042	0.88762	1.1196	1.1116	0.96435	NA	NA	NA	NA	NA	NA	1.1376	1.1592	1.0557	1.0623	1.2202	1.0448	1.0086	1.0671	1.0484	1.2367	0.67791	0.51885	NA	NA	NA	NQ	NQ	NQ	0.74848	0.88031	1.3309	NA	NA	NA	1.0851	1.0335	0.98233	119.13	164.75	NA	NA	141.66	153.22	155.41	11741	NA	NQ	155.41	NA	176.34	NA	NA	NA	NA	NA	NA	NA	NA	NA	NA	NA	NA	NA	NA	NA	NA	NA	NA	NA	NA	NA	NA	NA	NA	NA	NA	NA	NA	NA	NA	NA	NA	NA	NA	NA	NA	NA	NA	NA	NA	NA	NA	NA	NA	NA	NA	NA	NA	NA	NA	NA	NA	NA	NA	NA	NA	NA	NA	NA	NA	NA	NA	NA	-0.101072	0.488521	0.49754	-0.276258	0.147056	0.49293	-0.172376	0.0424576	0.307108	NA	NA	NA	NA	NA	NA	NA	NA	NA	NA	NA	NA	NA	NA	NA	NA	NA	NA	NA	NA	NA	NA	NA	NA	NA	NA	NA	NA	NA	NA	NA	NA	NA	NA	NA	NA	NA	NA	NA	NA	NA	NA	NA	NA	NA
PHRF1	916	>giNA221139764NArefNANP_065952.2NA PHD and RING finger domain-containing protein 1 [Homo sapiens]	_GAVAAEGASDpTEREEPTESQGLAAR_		NA	NA	NA	1.1375	1.0719	1.0338	NA	NA	NA	NA	NA	NA	NA	NA	NA	1.1558	1.2445	1.1644	1.0812	1.1421	1.1251	NA	NA	NA	NA	NA	NA	0.93713	0.94932	1.0131	0.78449	0.70378	1.1975	NA	NA	NA	NA	NA	NA	NA	172.84	NA	NA	NA	195.14	180.09	NA	NA	141.4	149.66	NA	NA	NA	NA	NA	NA	NA	NA	NA	NA	NA	NA	NA	NA	NA	NA	NA	NA	NA	NA	NA	NA	NA	NA	NA	NA	NA	NA	NA	NA	NA	NA	NA	NA	NA	NA	NA	NA	NA	NA	NA	NA	NA	NA	NA	NA	NA	NA	NA	NA	NA	NA	NA	NA	NA	NA	NA	NA	NA	NA	NA	NA	NA	NA	NA	NA	NA	NA	NA	NA	NA	NA	NA	NA	NA	NA	NA	NA	NA	NA	NA	NA	NA	NA	NA	NA	NA	NA	NA	NA	NA	NA	NA	NA	NA	NA	NA	NA	NA	NA	NA	NA	NA	NA	NA	NA	NA	NA	NA	NA	NA	NA	NA	NA	NA	NA	NA	NA	NA
PHRF1	866	>giNA221139764NArefNANP_065952.2NA PHD and RING finger domain-containing protein 1 [Homo sapiens]	_TISINpSPK_		0.62016	0.48048	1.1023	2.1774	2.3654	0.72148	NA	NA	NA	0.63457	0.53081	0.91535	0.81201	0.6093	0.93476	1.7241	1.6563	1.2091	0.71912	0.50157	0.57276	0.5174	0.3383	0.40865	NA	NA	NA	0.55638	0.45762	0.46934	0.52449	0.68755	1.7931	1.9499	1.5869	0.94832	1.0807	0.77171	0.73947	79.616	74.837	NA	88.303	94.6	84.605	101.54	10213	NA	84.51	100.77	75.669	48.913	NA	NA	NA	NA	NA	NA	NA	NA	NA	NA	NA	NA	NA	NA	NA	NA	NA	NA	NA	NA	NA	NA	NA	NA	NA	NA	NA	NA	NA	NA	NA	NA	NA	NA	NA	NA	NA	NA	NA	NA	NA	NA	NA	NA	NA	NA	NA	NA	NA	NA	NA	NA	NA	NA	NA	NA	NA	NA	NA	NA	NA	NA	NA	NA	NA	NA	NA	NA	NA	NA	NA	NA	NA	NA	NA	NA	NA	NA	NA	NA	NA	NA	NA	NA	NA	NA	NA	NA	NA	NA	NA	NA	NA	NA	NA	NA	NA	NA	NA	NA	NA	NA	NA	NA	NA	NA	NA	NA	NA	NA	NA	NA	NA	NA	NA	NA	NA
PHRF1	963	>giNA221139764NArefNANP_065952.2NA PHD and RING finger domain-containing protein 1 [Homo sapiens]	_TVTCVpTVVEPEAPPSPDVLQAATHR_		NA	NA	NA	NA	NA	NA	NA	NA	NA	NA	NA	NA	NA	NA	NA	NA	NA	NA	NA	NA	NA	NA	NA	NA	NA	NA	NA	NA	NA	NA	NQ	NQ	NQ	NA	NA	NA	NA	NA	NA	NA	NA	NA	NA	NA	NA	NA	NA	NA	NA	NQ	NA	NA	NA	NA	NA	NA	NA	NA	NA	NA	NA	NA	NA	NA	NA	NA	NA	NA	NA	NA	NA	NA	NA	NA	NA	NA	NA	NA	NA	NA	NA	NA	NA	NA	NA	NA	NA	NA	NA	NA	NA	NA	NA	NA	NA	NA	NA	NA	NA	NA	NA	NA	NA	NA	NA	NA	NA	NA	NA	NA	NA	NA	NA	NA	NA	NA	NA	NA	NA	NA	NA	NA	NA	NA	NA	NA	NA	NA	NA	NA	NA	NA	NA	NA	NA	NA	NA	NA	NA	NA	NA	NA	NA	NA	NA	NA	NA	NA	NA	NA	NA	NA	NA	NA	NA	NA	NA	NA	NA	NA	NA	NA	NA	NA	NA	NA	NA	NA	NA
PHRF1	935	>giNA221139764NArefNANP_065952.2NA PHD and RING finger domain-containing protein 1 [Homo sapiens]	_RPpSPPEPWDEEDGASCSTFFGSEER_		NA	NA	NA	NA	NA	NA	NA	NA	NA	NA	NA	NA	NA	NA	NA	NA	NA	NA	NA	NA	NA	NA	NA	NA	NA	NA	NA	NA	NA	NA	1.0329	0.72301	0.88318	NA	NA	NA	NA	NA	NA	NA	NA	NA	NA	NA	NA	NA	NA	NA	NA	120.14	NA	NA	NA	NA	NA	NA	NA	NA	NA	NA	NA	NA	NA	NA	NA	NA	NA	NA	NA	NA	NA	NA	NA	NA	NA	NA	NA	NA	NA	NA	NA	NA	NA	NA	NA	NA	NA	NA	0.0247452	0.484671	0.499659	-0.211832	0.40082	0.49834	-0.0982893	0.471202	0.499861	NA	NA	NA	NA	NA	NA	NA	NA	NA	NA	NA	NA	NA	NA	NA	NA	NA	NA	NA	NA	NA	NA	NA	NA	NA	NA	NA	NA	NA	NA	NA	NA	NA	NA	NA	NA	NA	NA	NA	NA	NA	NA	NA	NA	NA	NA	NA	NA	NA	NA	NA	NA	NA	NA	NA	NA	NA	NA	NA	NA	NA	NA	NA	NA	NA	NA	NA	NA	NA	NA	NA	NA
PHRF1	845	>giNA221139764NArefNANP_065952.2NA PHD and RING finger domain-containing protein 1 [Homo sapiens]	_SEVYDPSDPTGSDSSAPGSpSPER_		NA	NA	NA	NA	NA	NA	NA	NA	NA	NA	NA	NA	NA	NA	NA	NA	NA	NA	NQ	NQ	NQ	NA	NA	NA	NA	NA	NA	NA	NA	NA	0.51367	0.8491	1.2882	NA	NA	NA	NA	NA	NA	NA	NA	NA	NA	NA	NA	NQ	NA	NA	NA	233.44	NA	NA	NA	NA	NA	NA	NA	NA	NA	NA	NA	NA	NA	NA	NA	NA	NA	NA	NA	NA	NA	NA	NA	NA	NA	NA	NA	NA	NA	NA	NA	NA	NA	NA	NA	NA	NA	NA	NA	NA	NA	NA	NA	NA	NA	NA	NA	NA	NA	NA	NA	NA	NA	NA	NA	NA	NA	NA	NA	NA	NA	NA	NA	NA	NA	NA	NA	NA	NA	NA	NA	NA	NA	NA	NA	NA	NA	NA	NA	NA	NA	NA	NA	NA	NA	NA	NA	NA	NA	NA	NA	NA	NA	NA	NA	NA	NA	NA	NA	NA	NA	NA	NA	NA	NA	NA	NA	NA	NA	NA	NA	NA	NA	NA	NA	NA	NA	NA	NA
PHRF1	1358 1359	>giNA221139764NArefNANP_065952.2NA PHD and RING finger domain-containing protein 1 [Homo sapiens]	_AEAPpSpSPDVAPAGK_		0.68943	1.0874	1.7258	NA	NA	NA	0.87361	0.93345	1.2041	0.84858	1.415	1.7533	0.90639	1.2215	1.3098	1.0129	1.0603	0.86801	NA	NA	NA	NA	NA	NA	NA	NA	NA	NA	NA	NA	NA	NA	NA	NA	NA	NA	1.1697	0.66589	0.72035	164.81	NA	250.54	87.833	173.41	134.69	NA	NA	NA	NA	NA	NA	127.57	NA	NA	NA	NA	NA	NA	NA	NA	NA	NA	NA	NA	NA	NA	NA	NA	NA	NA	NA	NA	NA	NA	NA	NA	NA	NA	NA	NA	NA	NA	NA	NA	NA	NA	NA	NA	-0.228013	0.23368	0.499659	0.268315	0.249674	0.49834	0.354565	0.12374	0.470612	NA	NA	NA	NA	NA	NA	NA	NA	NA	0.906429	0.0158771	0.241879	NA	NA	NA	NA	NA	NA	NA	NA	NA	NA	NA	NA	NA	NA	NA	NA	NA	NA	NA	NA	NA	NA	NA	NA	NA	NA	NA	NA	NA	NA	NA	NA	NA	-0.434461	0.162622	0.489324	-0.272942	0.284459	0.48154	0.468323	0.167293	0.48502	NA	NA	NA	NA	NA	NA	NA	NA	NA	NA	NA	NA	NA	NA	NA	NA	NA	NA
PHRF1	1228	>giNA221139764NArefNANP_065952.2NA PHD and RING finger domain-containing protein 1 [Homo sapiens]	_LPALGEAHVpSPEVATADK_		NA	NA	NA	NA	NA	NA	0.74787	0.87349	1.1342	NA	NA	NA	0.87272	1.0651	1.1216	NA	NA	NA	NA	NA	NA	NA	NA	NA	NA	NA	NA	NA	NA	NA	NA	NA	NA	NA	NA	NA	NA	NA	NA	NA	NA	209.3	NA	101.94	NA	NA	NA	NA	NA	NA	NA	NA	-1.48181	0.00284552	0.0502224	-0.605837	0.235475	0.497639	1.23511	0.00108277	0.0216639	NA	NA	NA	NA	NA	NA	NA	NA	NA	0.665393	0.127648	0.46819	0.896698	0.0724346	0.361416	0.416407	0.107942	0.435714	NA	NA	NA	NA	NA	NA	NA	NA	NA	-0.763416	0.0144492	0.107244	-0.565417	0.214509	0.49834	-0.0686649	0.489917	0.499861	NA	NA	NA	NA	NA	NA	NA	NA	NA	NA	NA	NA	NA	NA	NA	NA	NA	NA	NA	NA	NA	NA	NA	NA	NA	NA	NA	NA	NA	NA	NA	NA	NA	NA	NA	NA	NA	NA	NA	NA	NA	NA	NA	NA	NA	NA	NA	NA	NA	NA	NA	NA	NA	NA	NA	NA	NA	NA	NA	NA	NA	NA	NA	NA	NA	NA	NA	NA	NA	NA	NA	NA
PHRF1	813	>giNA221139764NArefNANP_065952.2NA PHD and RING finger domain-containing protein 1 [Homo sapiens]	_KENPpSPLFSIK_		1.5322	0.70019	0.47399	NA	NA	NA	1.7381	1.1675	0.62284	NA	NA	NA	1.2169	1.056	1.1167	NA	NA	NA	NA	NA	NA	NA	NA	NA	NA	NA	NA	NA	NA	NA	NA	NA	NA	0.48521	0.66461	1.5321	0.80535	1.537	1.5238	95.495	NA	84.617	NA	91.524	NA	NA	NA	NA	NA	NA	71.919	116.68	NA	NA	NA	NA	NA	NA	NA	NA	NA	NA	NA	NA	NA	NA	NA	NA	NA	NA	NA	NA	NA	NA	NA	NA	NA	NA	NA	NA	NA	NA	NA	NA	NA	NA	NA	NA	NA	NA	NA	NA	NA	NA	NA	NA	NA	NA	NA	NA	NA	NA	NA	NA	NA	NA	NA	NA	NA	NA	NA	NA	NA	NA	NA	NA	NA	NA	NA	NA	NA	NA	NA	NA	NA	NA	NA	NA	NA	NA	NA	NA	NA	NA	NA	NA	NA	NA	NA	NA	NA	NA	NA	NA	NA	NA	NA	NA	NA	NA	NA	NA	NA	NA	NA	NA	NA	NA	NA	NA	NA	NA	NA	NA	NA	NA	NA	NA	NA
PHRF1	1123 1125	>giNA221139764NArefNANP_065952.2NA PHD and RING finger domain-containing protein 1 [Homo sapiens]	_GRECpSPpTSSLER_		0.84434	0.59259	0.70746	NA	NA	NA	NA	NA	NA	NA	NA	NA	NA	NA	NA	NA	NA	NA	NA	NA	NA	1.0773	0.97524	0.7776	NA	NA	NA	NA	NA	NA	NA	NA	NA	NA	NA	NA	NA	NA	NA	26.593	NA	NA	NA	NA	NA	NA	7493	NA	NA	NA	NA	NA	NA	NA	NA	NA	NA	NA	NA	NA	NA	NA	NA	NA	NA	NA	NA	NA	NA	NA	NA	NA	NA	NA	NA	NA	NA	NA	NA	NA	NA	NA	NA	NA	NA	NA	NA	NA	NA	NA	NA	NA	NA	NA	NA	NA	NA	NA	NA	NA	NA	NA	NA	NA	NA	NA	NA	NA	NA	NA	NA	NA	NA	NA	NA	NA	NA	NA	NA	NA	NA	NA	NA	NA	NA	NA	NA	NA	NA	NA	NA	NA	NA	NA	NA	NA	NA	NA	NA	NA	NA	NA	NA	NA	NA	NA	NA	NA	NA	NA	NA	NA	NA	NA	NA	NA	NA	NA	NA	NA	NA	NA	NA	NA	NA	NA	NA	NA	NA
PHRF1	1372	>giNA221139764NArefNANP_065952.2NA PHD and RING finger domain-containing protein 1 [Homo sapiens]	_AEAPSSPDVAPAGKEDSPpSASGR_		NA	NA	NA	NA	NA	NA	NA	NA	NA	NA	NA	NA	0.8612	1.0447	1.0682	NA	NA	NA	NA	NA	NA	NA	NA	NA	NA	NA	NA	NA	NA	NA	NA	NA	NA	NA	NA	NA	NA	NA	NA	NA	NA	NA	NA	130.37	NA	NA	NA	NA	NA	NA	NA	NA	NA	NA	NA	NA	NA	NA	NA	NA	NA	NA	NA	NA	NA	NA	NA	NA	NA	NA	NA	NA	NA	NA	NA	NA	NA	NA	NA	NA	NA	NA	NA	NA	NA	NA	NA	NA	NA	NA	NA	NA	NA	NA	NA	NA	NA	NA	NA	NA	NA	NA	NA	NA	NA	NA	NA	NA	NA	NA	NA	NA	NA	NA	NA	NA	NA	NA	NA	NA	NA	NA	NA	NA	NA	NA	NA	NA	NA	NA	NA	NA	NA	NA	NA	NA	NA	NA	NA	NA	NA	NA	NA	NA	NA	NA	NA	NA	NA	NA	NA	NA	NA	NA	NA	NA	NA	NA	NA	NA	NA	NA	NA	NA	NA	NA	NA	NA	NA
PHRF1	1123 1127	>giNA221139764NArefNANP_065952.2NA PHD and RING finger domain-containing protein 1 [Homo sapiens]	_GRECpSPTSpSLER_		0.91735	0.57238	0.64917	NA	NA	NA	NA	NA	NA	NA	NA	NA	0.96487	0.76724	0.91441	NA	NA	NA	NA	NA	NA	1.0081	0.8835	0.7727	NA	NA	NA	NA	NA	NA	0.75115	0.98036	1.5483	NA	NA	NA	NA	NA	NA	42.655	NA	NA	NA	92.909	NA	NA	7173	NA	NA	23.072	NA	NA	NA	NA	NA	NA	NA	NA	NA	NA	NA	NA	NA	NA	NA	NA	NA	NA	NA	NA	NA	NA	NA	NA	NA	NA	NA	NA	NA	NA	NA	NA	NA	NA	NA	NA	NA	NA	NA	NA	NA	NA	NA	NA	NA	NA	NA	NA	NA	NA	NA	NA	NA	NA	NA	NA	NA	NA	NA	NA	NA	NA	NA	NA	NA	NA	NA	NA	NA	NA	NA	NA	NA	NA	NA	NA	NA	NA	NA	NA	NA	NA	NA	-0.375572	0.407933	0.499955	-0.0883774	0.474973	0.499316	0.245252	0.317211	0.498915	NA	NA	NA	NA	NA	NA	NA	NA	NA	NA	NA	NA	NA	NA	NA	NA	NA	NA	NA	NA	NA	NA	NA	NA	NA	NA	NA
PHRF1	1033	>giNA221139764NArefNANP_065952.2NA PHD and RING finger domain-containing protein 1 [Homo sapiens]	_SApSPSVGEERPR_		0.93896	1.9739	2.2757	NA	NA	NA	1.0244	0.94637	1.2899	NA	NA	NA	NA	NA	NA	NA	NA	NA	NA	NA	NA	NA	NA	NA	NA	NA	NA	NA	NA	NA	NA	NA	NA	NA	NA	NA	NA	NA	NA	88.359	NA	58.202	NA	NA	NA	NA	NA	NA	NA	NA	NA	NA	NA	NA	NA	NA	NA	NA	NA	NA	NA	NA	NA	NA	NA	NA	NA	NA	NA	NA	NA	NA	NA	NA	NA	NA	NA	NA	NA	NA	NA	NA	NA	NA	NA	NA	NA	NA	-0.0250743	0.43089	0.499659	0.60966	0.0798211	0.394122	0.456911	0.0739336	0.394312	NA	NA	NA	NA	NA	NA	NA	NA	NA	NA	NA	NA	NA	NA	NA	NA	NA	NA	NA	NA	NA	NA	NA	NA	NA	NA	NA	NA	NA	NA	NA	NA	NA	NA	NA	NA	NA	NA	NA	NA	NA	NA	NA	NA	NA	-0.329631	0.21539	0.489324	0.248535	0.288774	0.48154	-0.107368	0.447726	0.489725	NA	NA	NA	NA	NA	NA	NA	NA	NA	NA	NA	NA	NA	NA	NA	NA	NA	NA
PHRF1	1358 1359 1370	>giNA221139764NArefNANP_065952.2NA PHD and RING finger domain-containing protein 1 [Homo sapiens]	_AEAPpSpSPDVAPAGKEDpSPSASGR_		NA	NA	NA	NA	NA	NA	1.085	1.2311	1.0531	NA	NA	NA	NA	NA	NA	NA	NA	NA	NA	NA	NA	NA	NA	NA	NA	NA	NA	NA	NA	NA	NA	NA	NA	NA	NA	NA	NA	NA	NA	NA	NA	78.568	NA	NA	NA	NA	NA	NA	NA	NA	NA	NA	NA	NA	NA	NA	NA	NA	NA	NA	NA	NA	NA	NA	NA	NA	NA	NA	NA	NA	NA	NA	NA	NA	NA	NA	NA	NA	NA	NA	NA	NA	NA	NA	NA	NA	NA	NA	NA	NA	NA	NA	NA	NA	NA	NA	NA	NA	NA	NA	NA	NA	NA	NA	NA	NA	NA	NA	NA	NA	NA	NA	NA	NA	NA	NA	NA	NA	NA	NA	NA	NA	NA	NA	NA	NA	NA	NA	NA	NA	NA	NA	NA	NA	NA	NA	NA	NA	NA	NA	NA	NA	NA	NA	NA	NA	NA	NA	NA	NA	NA	NA	NA	NA	NA	NA	NA	NA	NA	NA	NA	NA	NA	NA	NA	NA	NA	NA	NA
PHRF1	1201	>giNA221139764NArefNANP_065952.2NA PHD and RING finger domain-containing protein 1 [Homo sapiens]	_EApSPAPLAQGEPGREDLPTR_		0.82773	0.91133	1.0699	NA	NA	NA	0.88056	0.86793	1.0334	NA	NA	NA	1.013	1.039	1.0698	0.91792	1.1687	0.81444	0.92641	0.76344	0.78391	NA	NA	NA	NA	NA	NA	NA	NA	NA	0.81815	0.97416	1.2863	NA	NA	NA	1.1293	1.2179	1.016	81.951	NA	156.74	NA	85.131	120.64	112.03	NA	NA	NA	108.92	NA	92.977	-0.0515935	0.357748	0.49986	0.1333	0.422303	0.497639	0.0508847	0.347264	0.499989	NA	NA	NA	NA	NA	NA	NA	NA	NA	0.208642	0.384069	0.499688	0.305912	0.334107	0.499638	0.201006	0.288953	0.497173	-0.377519	0.202205	0.49977	0.298776	0.308142	0.499631	0.24245	0.224185	0.499895	-0.412424	0.109537	0.421311	-0.230262	0.389987	0.49834	0.0918014	0.340765	0.499861	0.49211	0.116782	0.478998	0.47467	0.127875	0.471273	-0.303205	0.31555	0.485286	-0.326172	0.244507	0.486458	-0.551416	0.305184	0.488029	-0.255563	0.431747	0.499032	0.129349	0.255853	0.464634	-0.388091	0.248102	0.499792	-0.540862	0.37741	0.499367	NA	NA	NA	NA	NA	NA	NA	NA	NA	-0.221943	0.469133	0.499955	-1.75916	0.0269484	0.238828	-0.230838	0.38591	0.498915	0.367483	0.288842	0.489324	0.304277	0.245818	0.48154	0.249506	0.292406	0.48502	NA	NA	NA	NA	NA	NA	NA	NA	NA	-0.355055	0.368303	0.499936	-0.480539	0.292305	0.497448	-0.245626	0.299029	0.499899
PHRF1	1358	>giNA221139764NArefNANP_065952.2NA PHD and RING finger domain-containing protein 1 [Homo sapiens]	_AEAPpSSPDVAPAGKEDSPSASGR_		NA	NA	NA	NA	NA	NA	NA	NA	NA	NA	NA	NA	0.8519	1.0407	1.3555	NA	NA	NA	NA	NA	NA	NA	NA	NA	NA	NA	NA	NA	NA	NA	NA	NA	NA	NA	NA	NA	NA	NA	NA	NA	NA	NA	NA	99.77	NA	NA	NA	NA	NA	NA	NA	NA	NA	NA	NA	NA	NA	NA	NA	NA	NA	NA	NA	NA	NA	NA	NA	NA	NA	NA	NA	NA	NA	NA	NA	NA	NA	NA	NA	NA	NA	NA	NA	NA	NA	NA	NA	NA	NA	NA	NA	NA	NA	NA	NA	NA	NA	NA	NA	NA	NA	NA	NA	NA	NA	NA	NA	NA	NA	NA	NA	NA	NA	NA	NA	NA	NA	NA	NA	NA	NA	NA	NA	NA	NA	NA	NA	NA	NA	NA	NA	NA	NA	NA	NA	NA	NA	NA	NA	NA	NA	NA	NA	NA	NA	NA	NA	NA	NA	NA	NA	NA	NA	NA	NA	NA	NA	NA	NA	NA	NA	NA	NA	NA	NA	NA	NA	NA	NA
PHRF1	863	>giNA221139764NArefNANP_065952.2NA PHD and RING finger domain-containing protein 1 [Homo sapiens]	_TIpSINSPK_		0.77582	0.49785	0.97698	NA	NA	NA	NA	NA	NA	NA	NA	NA	2.1632	1.3778	0.54652	NA	NA	NA	0.93412	0.92443	0.95491	0.86176	0.77438	0.75045	NA	NA	NA	0.83972	1.1422	1.2404	NA	NA	NA	NA	NA	NA	NA	NA	NA	80.366	NA	NA	NA	54.078	NA	66.046	9807	NA	58.892	NA	NA	NA	-0.220749	0.25836	0.49986	0.0728604	0.462152	0.497639	0.153676	0.26605	0.499989	NA	NA	NA	NA	NA	NA	NA	NA	NA	-0.402054	0.1017	0.431145	-0.356864	0.23475	0.499638	0.0333701	0.489479	0.49852	NA	NA	NA	NA	NA	NA	NA	NA	NA	-0.212685	0.24666	0.499659	0.580242	0.089588	0.415961	0.491391	0.0611716	0.362104	NA	NA	NA	NA	NA	NA	NA	NA	NA	NA	NA	NA	NA	NA	NA	NA	NA	NA	NA	NA	NA	NA	NA	NA	NA	NA	NA	NA	NA	NA	NA	NA	NA	NA	NA	NA	NA	NA	NA	NA	NA	NA	NA	NA	NA	NA	NA	NA	NA	NA	NA	NA	NA	NA	NA	NA	NA	NA	NA	NA	NA	NA	NA	NA	NA	NA	NA	NA	NA	NA	NA	NA
PHRF1	914 916	>giNA221139764NArefNANP_065952.2NA PHD and RING finger domain-containing protein 1 [Homo sapiens]	_GAVAAEGApSDpTEREEPTESQGLAAR_		NA	NA	NA	NA	NA	NA	NA	NA	NA	NA	NA	NA	1.4082	1.7499	1.3118	NA	NA	NA	NA	NA	NA	NA	NA	NA	NA	NA	NA	NA	NA	NA	NA	NA	NA	NA	NA	NA	NA	NA	NA	NA	NA	NA	NA	75.167	NA	NA	NA	NA	NA	NA	NA	NA	NA	NA	NA	NA	NA	NA	NA	NA	NA	NA	NA	NA	NA	NA	NA	NA	NA	NA	NA	NA	NA	NA	NA	NA	NA	NA	NA	NA	NA	NA	NA	NA	NA	NA	NA	NA	0.232538	0.324152	0.499659	0.381173	0.179539	0.49834	0.212881	0.22537	0.499861	NA	NA	NA	NA	NA	NA	NA	NA	NA	NA	NA	NA	NA	NA	NA	NA	NA	NA	NA	NA	NA	NA	NA	NA	NA	NA	NA	NA	NA	NA	NA	NA	NA	NA	NA	NA	NA	NA	NA	NA	NA	NA	NA	NA	NA	0.348232	0.302276	0.489324	0.238665	0.296733	0.48154	0.106214	0.392703	0.48502	NA	NA	NA	NA	NA	NA	NA	NA	NA	-0.0540478	0.478189	0.499936	-0.0359933	0.476092	0.49756	0.0676387	0.494775	0.499899
PHRF1	1359 1370	>giNA221139764NArefNANP_065952.2NA PHD and RING finger domain-containing protein 1 [Homo sapiens]	_AEAPSpSPDVAPAGKEDpSPSASGR_		0.97828	0.97957	1.0603	NA	NA	NA	0.8727	0.98036	1.0109	0.9871	0.98906	1.0436	0.36529	0.35931	1.191	0.89304	0.61148	0.69806	0.93689	1.2608	0.85628	0.99627	0.51465	0.69705	NA	NA	NA	0.89298	0.89102	0.99173	1.2647	0.94915	0.80747	NA	NA	NA	1.0003	0.74172	1.1099	140.97	NA	177.11	124.48	136.49	151.13	121.44	9476	NA	85.741	97.082	NA	140.93	-0.0767671	0.3421	0.49986	0.047678	0.478891	0.497639	0.00590296	0.385466	0.499989	NA	NA	NA	NA	NA	NA	NA	NA	NA	-0.225059	0.21986	0.499688	0.162081	0.429358	0.499638	0.447949	0.0905647	0.404397	0.266037	0.4103	0.49977	0.564232	0.183955	0.499631	0.228726	0.232457	0.499895	0.328722	0.247419	0.499659	0.227125	0.278489	0.49834	0.0985543	0.333761	0.499861	0.561008	0.0822824	0.432805	0.93885	0.00880812	0.0974803	0.464564	0.0838941	0.416312	NA	NA	NA	NA	NA	NA	NA	NA	NA	NA	NA	NA	NA	NA	NA	NA	NA	NA	NA	NA	NA	NA	NA	NA	NA	NA	NA	NA	NA	NA	NA	NA	NA	NA	NA	NA	0.344942	0.3046	0.489324	0.302875	0.246855	0.48154	0.0957219	0.400439	0.48502	NA	NA	NA	NA	NA	NA	NA	NA	NA	NA	NA	NA	NA	NA	NA	NA	NA	NA
PHRF1	863 866	>giNA221139764NArefNANP_065952.2NA PHD and RING finger domain-containing protein 1 [Homo sapiens]	_TIpSINpSPK_		NA	NA	NA	NA	NA	NA	NA	NA	NA	4.2093	1.7323	0.81261	4.3844	2.9287	0.73798	NA	NA	NA	NA	NA	NA	NA	NA	NA	NA	NA	NA	NA	NA	NA	NA	NA	NA	NA	NA	NA	0.63976	0.40955	2.9258	NA	NA	NA	72.135	88.948	NA	NA	NA	NA	NA	NA	NA	90.229	NA	NA	NA	NA	NA	NA	NA	NA	NA	NA	NA	NA	NA	NA	NA	NA	NA	NA	NA	NA	NA	NA	NA	NA	NA	NA	NA	NA	NA	NA	NA	NA	NA	NA	NA	NA	NA	NA	NA	NA	NA	NA	NA	NA	NA	NA	NA	NA	NA	NA	NA	NA	NA	NA	NA	NA	NA	NA	NA	NA	NA	NA	NA	NA	NA	NA	NA	NA	NA	NA	NA	NA	NA	NA	NA	NA	NA	NA	NA	NA	NA	NA	NA	NA	NA	NA	NA	NA	NA	NA	NA	NA	NA	NA	NA	NA	NA	NA	NA	NA	NA	NA	NA	NA	NA	NA	NA	NA	NA	NA	NA	NA	NA	NA	NA	NA	NA
PHRF1	1123	>giNA221139764NArefNANP_065952.2NA PHD and RING finger domain-containing protein 1 [Homo sapiens]	_ECpSPTSSLER_		1.0046	1.0689	1.1379	NA	NA	NA	1.4523	0.78401	0.6079	NA	NA	NA	NA	NA	NA	NA	NA	NA	NA	NA	NA	NA	NA	NA	NA	NA	NA	NA	NA	NA	0.59098	0.71213	1.3314	NA	NA	NA	NA	NA	NA	71.121	NA	103.73	NA	NA	NA	NA	NA	NA	NA	112.71	NA	NA	NA	NA	NA	NA	NA	NA	NA	NA	NA	NA	NA	NA	NA	NA	NA	NA	NA	NA	NA	NA	NA	NA	NA	NA	NA	NA	NA	NA	NA	NA	NA	NA	NA	NA	NA	NA	NA	NA	NA	NA	NA	NA	NA	NA	NA	NA	NA	NA	NA	NA	NA	NA	NA	NA	NA	NA	NA	NA	NA	NA	NA	NA	NA	NA	NA	NA	NA	NA	NA	NA	NA	NA	NA	NA	NA	NA	NA	NA	NA	NA	NA	NA	NA	NA	NA	NA	NA	NA	NA	NA	NA	NA	NA	NA	NA	NA	NA	NA	NA	NA	NA	NA	NA	NA	NA	NA	NA	NA	NA	NA	NA	NA	NA	NA	NA	NA	NA
PHRF1	1359	>giNA221139764NArefNANP_065952.2NA PHD and RING finger domain-containing protein 1 [Homo sapiens]	_AEAPSpSPDVAPAGK_		0.63664	0.63419	1.1713	NA	NA	NA	0.90568	0.85237	0.97696	0.99795	1.0767	1.0141	0.54298	0.64443	1.0528	0.81593	1.0875	0.83548	1.3157	1.6305	0.84234	0.87	0.59783	0.66661	NA	NA	NA	0.21216	0.068809	0.16682	0.83386	0.84204	1.213	1.5349	1.5205	1.0586	0.74853	0.80552	0.5037	159.97	NA	196.14	145.96	187.11	165.36	179.83	8930	NA	176.65	137.76	207.84	168.22	0.00475306	0.393615	0.49986	-0.0939714	0.449275	0.497639	-0.0284252	0.415411	0.499989	NA	NA	NA	NA	NA	NA	NA	NA	NA	NA	NA	NA	NA	NA	NA	NA	NA	NA	-0.261483	0.266873	0.49977	0.868213	0.0872935	0.401518	0.977536	0.0130911	0.185396	NA	NA	NA	NA	NA	NA	NA	NA	NA	NA	NA	NA	NA	NA	NA	NA	NA	NA	NA	NA	NA	NA	NA	NA	NA	NA	NA	NA	NA	NA	NA	NA	NA	NA	NA	NA	NA	NA	NA	NA	NA	NA	NA	NA	NA	NA	NA	NA	NA	NA	NA	NA	NA	NA	0.502636	0.203289	0.489324	-0.279056	0.280314	0.48154	-0.515068	0.188481	0.48502	NA	NA	NA	NA	NA	NA	NA	NA	NA	-2.70595	0.000410719	0.016316	-1.63545	0.0350637	0.275057	0.701327	0.121092	0.440595
PHRF1	990	>giNA221139764NArefNANP_065952.2NA PHD and RING finger domain-containing protein 1 [Homo sapiens]	_VVELRPPpSR_		0.88541	0.74987	0.79895	NA	NA	NA	0.97678	1.016	1.1517	0.96298	0.79583	0.78573	0.97288	0.98411	1.0084	NA	NA	NA	0.90934	0.7716	0.89407	0.86594	0.60972	0.71944	NA	NA	NA	0.76975	0.8265	1.2059	NA	NA	NA	0.85277	1.1379	1.0632	1.3936	1.4211	1.0237	76.424	NA	93.214	73.201	89.048	NA	94.134	11402	NA	70.058	NA	90.422	120.67	NA	NA	NA	NA	NA	NA	NA	NA	NA	NA	NA	NA	NA	NA	NA	NA	NA	NA	0.844546	0.0710332	0.368284	0.679154	0.140321	0.478882	-0.00484114	0.476946	0.498065	NA	NA	NA	NA	NA	NA	NA	NA	NA	NA	NA	NA	NA	NA	NA	NA	NA	NA	NA	NA	NA	NA	NA	NA	NA	NA	NA	NA	NA	NA	NA	NA	NA	NA	NA	NA	NA	NA	NA	NA	NA	NA	NA	NA	NA	NA	NA	NA	NA	NA	NA	NA	NA	NA	NA	NA	NA	NA	NA	NA	NA	NA	NA	0.266277	0.362335	0.489324	0.209391	0.320909	0.48154	-0.432669	0.232236	0.48502	NA	NA	NA	NA	NA	NA	NA	NA	NA	NA	NA	NA	NA	NA	NA	NA	NA	NA
PHRF1	1359 1372	>giNA221139764NArefNANP_065952.2NA PHD and RING finger domain-containing protein 1 [Homo sapiens]	_AEAPSpSPDVAPAGKEDSPpSASGR_		NA	NA	NA	NA	NA	NA	1.0028	1.0103	1.0003	NA	NA	NA	NA	NA	NA	NA	NA	NA	NA	NA	NA	NA	NA	NA	NA	NA	NA	NA	NA	NA	NA	NA	NA	NA	NA	NA	NA	NA	NA	NA	NA	114.32	NA	NA	NA	NA	NA	NA	NA	NA	NA	NA	NA	NA	NA	NA	NA	NA	NA	NA	NA	NA	NA	NA	NA	NA	NA	NA	NA	NA	NA	NA	NA	NA	NA	NA	NA	NA	NA	NA	NA	NA	NA	NA	NA	NA	NA	NA	NA	NA	NA	NA	NA	NA	NA	NA	NA	NA	NA	NA	NA	NA	NA	NA	NA	NA	-0.119902	0.392308	0.486458	0.012068	0.397165	0.493395	0.355016	0.186059	0.490296	NA	NA	NA	NA	NA	NA	NA	NA	NA	NA	NA	NA	NA	NA	NA	NA	NA	NA	NA	NA	NA	NA	NA	NA	NA	NA	NA	NA	NA	NA	NA	NA	NA	NA	NA	NA	NA	NA	NA	NA	NA	NA	NA	NA	NA	NA	NA	NA	NA	NA	NA	NA	NA	NA
PHRF1	1125 1127	>giNA221139764NArefNANP_065952.2NA PHD and RING finger domain-containing protein 1 [Homo sapiens]	_GRECSPpTSpSLER_		0.80018	0.62464	0.73662	NA	NA	NA	NA	NA	NA	NA	NA	NA	NA	NA	NA	NA	NA	NA	NA	NA	NA	NA	NA	NA	NA	NA	NA	NA	NA	NA	NA	NA	NA	NA	NA	NA	NA	NA	NA	90.68	NA	NA	NA	NA	NA	NA	NA	NA	NA	NA	NA	NA	NA	NA	NA	NA	NA	NA	NA	NA	NA	NA	NA	NA	NA	NA	NA	NA	NA	NA	NA	NA	NA	NA	NA	NA	NA	NA	NA	NA	NA	NA	NA	NA	NA	NA	NA	NA	NA	NA	NA	NA	NA	NA	NA	NA	NA	NA	NA	NA	NA	NA	NA	NA	NA	NA	NA	NA	NA	NA	NA	NA	NA	NA	NA	NA	NA	NA	NA	NA	NA	NA	NA	NA	NA	NA	NA	NA	NA	NA	NA	NA	NA	NA	NA	NA	NA	NA	NA	NA	NA	NA	0.0881416	0.49712	0.49976	-0.312903	0.257912	0.48154	-0.385827	0.259434	0.48502	NA	NA	NA	NA	NA	NA	NA	NA	NA	NA	NA	NA	NA	NA	NA	NA	NA	NA
PHRF1	1201	>giNA221139764NArefNANP_065952.2NA PHD and RING finger domain-containing protein 1 [Homo sapiens]	_EApSPAPLAQGEPGR_		NA	NA	NA	NA	NA	NA	0.6251	0.85945	1.4127	NA	NA	NA	0.8337	0.95998	1.2098	NA	NA	NA	NQ	NQ	NQ	NQ	NQ	NQ	NA	NA	NA	0.4819	0.75086	0.41397	0.15762	0.8109	1.4671	NA	NA	NA	1.1096	1.1472	1.0917	NA	NA	191.77	NA	195.32	NA	NQ	NQ	NA	131.96	116.09	NA	161.85	NA	NA	NA	NA	NA	NA	NA	NA	NA	NA	NA	NA	NA	NA	NA	NA	NA	NA	NA	NA	NA	NA	NA	NA	NA	NA	NA	NA	NA	NA	NA	NA	NA	NA	NA	NA	1.1753	0.00372158	0.0364282	1.31811	0.00173367	0.0311569	0.355467	0.123217	0.46989	NA	NA	NA	NA	NA	NA	NA	NA	NA	NA	NA	NA	NA	NA	NA	NA	NA	NA	NA	NA	NA	NA	NA	NA	NA	NA	NA	NA	NA	NA	NA	NA	NA	NA	NA	NA	NA	NA	NA	NA	NA	NA	NA	NA	NA	0.595981	0.154199	0.489324	0.113434	0.405127	0.48154	-0.336409	0.289814	0.48502	NA	NA	NA	NA	NA	NA	NA	NA	NA	-0.00476877	0.450179	0.499936	0.431035	0.312554	0.497448	0.615228	0.155669	0.495338
PHRF1	1123 1126	>giNA221139764NArefNANP_065952.2NA PHD and RING finger domain-containing protein 1 [Homo sapiens]	_GRECpSPTpSSLER_		NA	NA	NA	NA	NA	NA	NA	NA	NA	NA	NA	NA	NA	NA	NA	NA	NA	NA	0.89127	0.61124	0.67565	0.93642	0.83891	0.84078	NA	NA	NA	NA	NA	NA	NA	NA	NA	NA	NA	NA	NA	NA	NA	NA	NA	NA	NA	NA	NA	64.349	7870	NA	NA	NA	NA	NA	0.0931545	0.451636	0.49986	-0.0821177	0.454718	0.497639	-0.0459973	0.430944	0.499989	-0.204931	0.31547	0.489124	-1.33672	0.0171693	0.165026	-0.739083	0.0838802	0.399138	0.572987	0.166753	0.499688	1.25441	0.0187113	0.160122	0.446574	0.0912764	0.405516	0.570949	0.274785	0.49977	-0.00936456	0.484983	0.499631	0.00331439	0.389191	0.499895	0.997112	0.0120134	0.0935817	-0.533764	0.228873	0.49834	-0.922429	0.08395	0.4127	NA	NA	NA	NA	NA	NA	NA	NA	NA	1.59689	6.9362e-05	0.004616	-0.656194	0.261694	0.488029	-1.29704	0.0632874	0.389389	0.399226	0.0721276	0.464634	-0.836785	0.267141	0.499792	-0.711606	0.398595	0.499367	NA	NA	NA	NA	NA	NA	NA	NA	NA	NA	NA	NA	NA	NA	NA	NA	NA	NA	0.469886	0.222511	0.489324	-0.491409	0.156768	0.48154	-0.692222	0.11308	0.471758	NA	NA	NA	NA	NA	NA	NA	NA	NA	NA	NA	NA	NA	NA	NA	NA	NA	NA
PHRF1	813	>giNA221139764NArefNANP_065952.2NA PHD and RING finger domain-containing protein 1 [Homo sapiens]	_ENPpSPLFSIK_		NA	NA	NA	NA	NA	NA	1.9232	1.1243	0.75567	1.1139	1.2771	1.2783	0.9325	0.87677	0.94295	NA	NA	NA	NA	NA	NA	NA	NA	NA	NA	NA	NA	NA	NA	NA	NA	NA	NA	NA	NA	NA	NA	NA	NA	NA	NA	100.63	57.688	98.13	NA	NA	NA	NA	NA	NA	NA	NA	NA	NA	NA	NA	NA	NA	NA	NA	NA	NA	NA	NA	NA	NA	NA	NA	NA	NA	NA	NA	NA	NA	NA	NA	NA	NA	NA	NA	NA	NA	NA	NA	NA	NA	NA	NA	NA	NA	NA	NA	NA	NA	NA	NA	NA	NA	NA	NA	NA	NA	NA	NA	NA	NA	NA	NA	NA	NA	NA	NA	NA	NA	NA	NA	NA	NA	NA	NA	NA	NA	NA	NA	NA	NA	NA	NA	NA	NA	NA	NA	NA	NA	NA	NA	NA	NA	NA	NA	NA	NA	0.305679	0.332922	0.489324	-0.434851	0.185556	0.48154	-0.445598	0.225019	0.48502	NA	NA	NA	NA	NA	NA	NA	NA	NA	NA	NA	NA	NA	NA	NA	NA	NA	NA
PHRF1	1359	>giNA221139764NArefNANP_065952.2NA PHD and RING finger domain-containing protein 1 [Homo sapiens]	_AEAPSpSPDVAPAGKEDSPSASGR_		0.97854	1.0716	1.0552	NA	NA	NA	NA	NA	NA	NA	NA	NA	NA	NA	NA	0.6932	1.0903	0.96423	1.0982	0.93747	0.91859	NQ	NQ	NQ	NA	NA	NA	NA	NA	NA	NA	NA	NA	NA	NA	NA	NA	NA	NA	59.478	NA	NA	NA	NA	59.699	76.533	NQ	NA	NA	NA	NA	NA	0.638491	0.259165	0.49986	0.663572	0.139614	0.478706	-0.209161	0.460868	0.499989	NA	NA	NA	NA	NA	NA	NA	NA	NA	0.212632	0.38126	0.499688	-0.106436	0.386412	0.499638	-0.0967766	0.406801	0.497173	NA	NA	NA	NA	NA	NA	NA	NA	NA	NA	NA	NA	NA	NA	NA	NA	NA	NA	NA	NA	NA	NA	NA	NA	NA	NA	NA	-0.274843	0.27836	0.486458	-0.372206	0.386053	0.492327	-0.399787	0.359542	0.492811	NA	NA	NA	NA	NA	NA	NA	NA	NA	NA	NA	NA	NA	NA	NA	NA	NA	NA	NA	NA	NA	NA	NA	NA	NA	NA	NA	0.380508	0.279914	0.489324	0.23842	0.296932	0.48154	-0.305574	0.309578	0.48502	NA	NA	NA	NA	NA	NA	NA	NA	NA	-0.662141	0.232873	0.499936	-0.0664727	0.46282	0.497448	-0.132546	0.369782	0.499899
PHRF1	1092 1094 1097	>giNA221139764NArefNANP_065952.2NA PHD and RING finger domain-containing protein 1 [Homo sapiens]	_pSGpSPGpSSSYEHYESR_		NA	NA	NA	NA	NA	NA	1.0748	0.80545	0.89749	NA	NA	NA	NA	NA	NA	NA	NA	NA	NA	NA	NA	NA	NA	NA	NA	NA	NA	NA	NA	NA	NA	NA	NA	NA	NA	NA	NA	NA	NA	NA	NA	86.5	NA	NA	NA	NA	NA	NA	NA	NA	NA	NA	NA	NA	NA	NA	NA	NA	NA	NA	NA	NA	NA	NA	NA	NA	NA	NA	NA	NA	NA	NA	NA	NA	NA	NA	NA	NA	NA	NA	NA	NA	NA	NA	NA	NA	NA	NA	NA	NA	NA	NA	NA	NA	NA	NA	NA	NA	NA	NA	NA	NA	NA	NA	NA	NA	0.622743	0.0715635	0.447228	0.752235	0.0591373	0.380313	0.268913	0.23211	0.490296	NA	NA	NA	NA	NA	NA	NA	NA	NA	NA	NA	NA	NA	NA	NA	NA	NA	NA	NA	NA	NA	NA	NA	NA	NA	NA	NA	0.451541	0.233717	0.489324	0.183709	0.342767	0.48154	-0.0983048	0.454346	0.490254	NA	NA	NA	NA	NA	NA	NA	NA	NA	NA	NA	NA	NA	NA	NA	NA	NA	NA
PHRF1	1358	>giNA221139764NArefNANP_065952.2NA PHD and RING finger domain-containing protein 1 [Homo sapiens]	_AEAPpSSPDVAPAGK_		NA	NA	NA	NA	NA	NA	0.73184	0.63104	0.83792	NA	NA	NA	1.0579	1.2135	1.0432	0.77098	0.97525	1.0797	3.0032	2.831	1.4219	0.75315	0.59279	0.6684	NA	NA	NA	0.73583	0.61691	0.63473	0.66465	0.85181	0.99252	NA	NA	NA	NA	NA	NA	NA	NA	47.864	NA	78.936	55.155	159.22	8623	NA	98.771	89.721	NA	NA	0.822037	0.184964	0.49986	0.107152	0.43947	0.497639	-0.576196	0.302576	0.499989	NA	NA	NA	NA	NA	NA	NA	NA	NA	NA	NA	NA	NA	NA	NA	NA	NA	NA	NA	NA	NA	NA	NA	NA	NA	NA	NA	NA	NA	NA	NA	NA	NA	NA	NA	NA	NA	NA	NA	NA	NA	NA	NA	NA	NA	0.569199	0.0908911	0.475285	-0.212584	0.46266	0.499758	-0.531406	0.2977	0.490296	NA	NA	NA	NA	NA	NA	NA	NA	NA	NA	NA	NA	NA	NA	NA	NA	NA	NA	NA	NA	NA	NA	NA	NA	NA	NA	NA	-0.0392807	0.403106	0.490978	0.577538	0.0919857	0.453011	0.833983	0.0480212	0.355792	NA	NA	NA	NA	NA	NA	NA	NA	NA	NA	NA	NA	NA	NA	NA	NA	NA	NA
PHRF1	1123 1125 1127	>giNA221139764NArefNANP_065952.2NA PHD and RING finger domain-containing protein 1 [Homo sapiens]	_GRECpSPpTSpSLER_		NA	NA	NA	NA	NA	NA	1.4356	1.6778	1.2931	NA	NA	NA	NA	NA	NA	NA	NA	NA	NA	NA	NA	NA	NA	NA	NA	NA	NA	NA	NA	NA	NA	NA	NA	NA	NA	NA	NA	NA	NA	NA	NA	38.671	NA	NA	NA	NA	NA	NA	NA	NA	NA	NA	NA	NA	NA	NA	NA	NA	NA	NA	NA	NA	NA	NA	NA	NA	NA	NA	NA	NA	NA	NA	NA	NA	NA	NA	NA	NA	NA	NA	NA	NA	NA	NA	NA	NA	NA	NA	0.260628	0.300741	0.499659	0.264476	0.25229	0.49834	0.240498	0.202535	0.499861	NA	NA	NA	NA	NA	NA	NA	NA	NA	NA	NA	NA	NA	NA	NA	NA	NA	NA	NA	NA	NA	NA	NA	NA	NA	NA	NA	NA	NA	NA	NA	NA	NA	NA	NA	NA	NA	NA	NA	NA	NA	NA	NA	NA	NA	NA	NA	NA	NA	NA	NA	NA	NA	NA	NA	NA	NA	NA	NA	NA	NA	NA	NA	NA	NA	NA	NA	NA	NA	NA	NA	NA
PHRF1	1370	>giNA221139764NArefNANP_065952.2NA PHD and RING finger domain-containing protein 1 [Homo sapiens]	_AEAPSSPDVAPAGKEDpSPSASGR_		0.74204	0.83884	1.0837	NA	NA	NA	0.97028	1.1146	1.0296	NA	NA	NA	NA	NA	NA	1.2083	0.58897	0.38842	1.3593	1.3581	1.1019	1.3074	0.78744	0.68602	NA	NA	NA	1.0778	1.2205	0.95268	0.84594	0.90797	1.365	NA	NA	NA	0.68596	0.64538	1.025	134.52	NA	188.94	NA	NA	71.926	140.69	9901	NA	105.17	74.338	NA	144.2	0.627607	0.264001	0.49986	0.439889	0.239381	0.497639	-0.0425459	0.427884	0.499989	NA	NA	NA	NA	NA	NA	NA	NA	NA	NA	NA	NA	NA	NA	NA	NA	NA	NA	0.0192037	0.455905	0.49977	0.169412	0.379594	0.499631	0.0915306	0.323733	0.499895	-0.243404	0.221037	0.499659	-0.331318	0.332295	0.49834	-0.362566	0.311615	0.499861	NA	NA	NA	NA	NA	NA	NA	NA	NA	NA	NA	NA	NA	NA	NA	NA	NA	NA	NA	NA	NA	NA	NA	NA	NA	NA	NA	NA	NA	NA	NA	NA	NA	NA	NA	NA	NA	NA	NA	NA	NA	NA	NA	NA	NA	NA	NA	NA	NA	NA	NA	NA	NA	NA	0.381616	0.28792	0.499564	-0.114722	0.343726	0.499942	-0.26701	0.192403	0.499888	-0.483844	0.308116	0.499936	-0.541597	0.269769	0.497448	-0.21342	0.318561	0.499899
PHRF1	1358 1370	>giNA221139764NArefNANP_065952.2NA PHD and RING finger domain-containing protein 1 [Homo sapiens]	_AEAPpSSPDVAPAGKEDpSPSASGR_		NA	NA	NA	NA	NA	NA	NA	NA	NA	NA	NA	NA	1.1396	1.2765	1.1525	0.97317	1.1919	1.1386	1.2876	1.1287	1.1026	NA	NA	NA	NA	NA	NA	NA	NA	NA	1.1235	0.78396	0.63266	NA	NA	NA	NA	NA	NA	NA	NA	NA	NA	173.14	111.21	108.11	NA	NA	NA	90.416	NA	NA	NA	NA	NA	NA	NA	NA	NA	NA	NA	NA	NA	NA	NA	NA	NA	NA	NA	NA	NA	NA	NA	NA	NA	NA	NA	NA	NA	0.21661	0.433869	0.49977	-0.0742132	0.484812	0.499631	-0.291433	0.443639	0.499895	NA	NA	NA	NA	NA	NA	NA	NA	NA	NA	NA	NA	NA	NA	NA	NA	NA	NA	NA	NA	NA	NA	NA	NA	NA	NA	NA	NA	NA	NA	NA	NA	NA	NA	NA	NA	NA	NA	NA	NA	NA	NA	NA	NA	NA	NA	NA	NA	NA	NA	NA	NA	NA	NA	NA	NA	NA	NA	NA	NA	NA	NA	NA	NA	NA	NA	NA	NA	NA	NA	NA	NA	NA	NA	NA	NA	NA	NA	NA	NA	NA
PHRF1	1125	>giNA221139764NArefNANP_065952.2NA PHD and RING finger domain-containing protein 1 [Homo sapiens]	_GRECSPpTSSLER_		NA	NA	NA	NA	NA	NA	NA	NA	NA	NA	NA	NA	NA	NA	NA	NA	NA	NA	NA	NA	NA	1.0757	0.87607	0.80201	NA	NA	NA	NA	NA	NA	NA	NA	NA	NA	NA	NA	NA	NA	NA	NA	NA	NA	NA	NA	NA	NA	8705	NA	NA	NA	NA	NA	0.655077	0.251883	0.49986	1.07149	0.0388952	0.258564	0.547647	0.0649704	0.346422	NA	NA	NA	NA	NA	NA	NA	NA	NA	0.240498	0.361823	0.499688	-0.475455	0.176418	0.499638	-0.391702	0.209926	0.497173	NA	NA	NA	NA	NA	NA	NA	NA	NA	NA	NA	NA	NA	NA	NA	NA	NA	NA	NA	NA	NA	NA	NA	NA	NA	NA	NA	NA	NA	NA	NA	NA	NA	NA	NA	NA	NA	NA	NA	NA	NA	NA	NA	NA	NA	NA	NA	NA	NA	NA	NA	NA	NA	NA	NA	NA	NA	NA	NA	NA	NA	NA	NA	NA	NA	NA	NA	NA	NA	NA	NA	NA	NA	NA	NA	NA	NA	NA	NA	NA	NA	NA	NA	NA	NA	NA	NA	NA	NA	NA
PHRF1	1031 1033	>giNA221139764NArefNANP_065952.2NA PHD and RING finger domain-containing protein 1 [Homo sapiens]	_pSApSPSVGEERPR_		NA	NA	NA	NA	NA	NA	1.1262	1.0026	0.93711	NA	NA	NA	NA	NA	NA	NA	NA	NA	NA	NA	NA	NA	NA	NA	NA	NA	NA	NA	NA	NA	NA	NA	NA	NA	NA	NA	NA	NA	NA	NA	NA	64.215	NA	NA	NA	NA	NA	NA	NA	NA	NA	NA	0.326307	0.413112	0.49986	0.215368	0.369516	0.497639	-0.252948	0.441091	0.499989	-0.088853	0.420556	0.489124	-0.255322	0.383073	0.49926	-0.231566	0.353905	0.499889	0.0434845	0.493947	0.499688	0.0809305	0.485392	0.499638	0.0761486	0.435794	0.497173	0.392098	0.351817	0.49977	0.187894	0.369059	0.499631	-0.267913	0.452226	0.499895	0.112233	0.431404	0.499659	0.22848	0.277515	0.49834	0.207643	0.22986	0.499861	NA	NA	NA	NA	NA	NA	NA	NA	NA	-0.454605	0.170422	0.486458	-0.282825	0.428603	0.499758	-0.202273	0.459159	0.499032	-1.10231	0.00206151	0.0663869	-0.71788	0.375822	0.499792	-0.730153	0.378113	0.499367	NA	NA	NA	NA	NA	NA	NA	NA	NA	NA	NA	NA	NA	NA	NA	NA	NA	NA	-0.70993	0.0670054	0.440371	-2.16501	6.36678e-06	0.00021002	-1.15444	0.0195571	0.231595	NA	NA	NA	NA	NA	NA	NA	NA	NA	0.180275	0.348281	0.499936	0.296076	0.371204	0.497448	0.215492	0.388619	0.499899
PHTF1	222	>giNA166197666NArefNANP_006599.2NA putative homeodomain transcription factor 1 [Homo sapiens]	_GTEpTDNDPSCVHPIIKR_		NA	NA	NA	0.58083	0.63503	1.4364	NA	NA	NA	NA	NA	NA	NA	NA	NA	NA	NA	NA	NA	NA	NA	NA	NA	NA	NA	NA	NA	NA	NA	NA	NA	NA	NA	NA	NA	NA	NA	NA	NA	NA	67.513	NA	NA	NA	NA	NA	NA	NA	NA	NA	NA	NA	0.122871	0.471441	0.49986	0.224534	0.363751	0.497639	0.280006	0.181401	0.499989	-0.0862164	0.423044	0.489124	0.329411	0.155892	0.498845	0.35558	0.134093	0.475932	0.0582472	0.493093	0.499688	-0.213069	0.317842	0.499638	-0.360138	0.227961	0.497173	0.216362	0.433988	0.49977	0.406537	0.253599	0.499631	0.322736	0.179262	0.499895	0.10675	0.436485	0.499659	0.203389	0.295799	0.49834	0.170181	0.263387	0.499861	NA	NA	NA	NA	NA	NA	NA	NA	NA	-0.0548118	0.443846	0.488714	0.101785	0.337815	0.488042	0.256286	0.23936	0.490296	0.0504669	0.336805	0.46865	-0.342287	0.202854	0.499792	-0.393292	0.190193	0.499367	NA	NA	NA	NA	NA	NA	NA	NA	NA	NA	NA	NA	NA	NA	NA	NA	NA	NA	-0.599703	0.0980912	0.472221	-0.350578	0.234115	0.48154	0.575312	0.121087	0.480529	NA	NA	NA	NA	NA	NA	NA	NA	NA	NA	NA	NA	NA	NA	NA	NA	NA	NA
PI16	332 336	>giNA70780384NArefNANP_699201.2NA peptidase inhibitor 16 precursor [Homo sapiens]	_pSPENpSLDPK_		NA	NA	NA	NA	NA	NA	NA	NA	NA	NA	NA	NA	NA	NA	NA	NA	NA	NA	NA	NA	NA	NA	NA	NA	NA	NA	NA	NA	NA	NA	NA	NA	NA	NA	NA	NA	NA	NA	NA	NA	NA	NA	NA	NA	NA	NA	NA	NA	NA	NA	NA	NA	0.198368	0.482129	0.49986	0.0593553	0.471122	0.497639	-0.171986	0.477737	0.499989	0.162983	0.283966	0.489124	0.152638	0.283283	0.49926	-0.0523712	0.491989	0.499889	NA	NA	NA	NA	NA	NA	NA	NA	NA	NA	NA	NA	NA	NA	NA	NA	NA	NA	0.185993	0.364481	0.499659	0.21313	0.288636	0.49834	0.0781999	0.355038	0.499861	0.0871912	0.490523	0.49859	0.287118	0.262178	0.490951	0.0632268	0.389436	0.485673	0.0123541	0.498033	0.499553	0.0936954	0.343029	0.488281	0.0681893	0.360348	0.493156	0.306496	0.118228	0.464634	-0.560834	0.455804	0.499792	-0.946611	0.175071	0.499367	NA	NA	NA	NA	NA	NA	NA	NA	NA	NA	NA	NA	NA	NA	NA	NA	NA	NA	-0.417964	0.170317	0.489324	-0.183916	0.347868	0.48154	0.412402	0.195459	0.48502	NA	NA	NA	NA	NA	NA	NA	NA	NA	0.117828	0.381853	0.499936	0.0475384	0.486403	0.49756	-0.0257203	0.440998	0.499899
PI4K2A	462	>giNA13559514NArefNANP_060895.1NA phosphatidylinositol 4-kinase type 2-alpha [Homo sapiens]	_SSpSESYTQSFQSR_		1.5327	0.84375	0.55045	0.7529	0.61088	0.77396	1.6793	1.7675	1.1712	NA	NA	NA	1.3975	1.2586	0.81124	1.1963	0.65809	0.60518	0.67838	0.8617	1.2028	0.83943	0.72053	0.64383	NA	NA	NA	0.87658	0.78429	0.6982	0.9311	1.2223	1.4366	NA	NA	NA	0.90828	1.0948	1.4133	174.35	170.03	105.4	NA	118.66	160.88	192.33	12037	NA	184.81	177.79	NA	99.432	NA	NA	NA	NA	NA	NA	NA	NA	NA	0.185867	0.258311	0.489124	0.10017	0.328881	0.49926	0.0479571	0.400901	0.499889	NA	NA	NA	NA	NA	NA	NA	NA	NA	NA	NA	NA	NA	NA	NA	NA	NA	NA	NA	NA	NA	NA	NA	NA	NA	NA	NA	0.208892	0.353961	0.4978	0.315566	0.238089	0.490951	0.219587	0.239229	0.485286	0.112633	0.406846	0.486458	0.191689	0.282138	0.488029	0.170053	0.29201	0.490296	NA	NA	NA	NA	NA	NA	NA	NA	NA	NA	NA	NA	NA	NA	NA	NA	NA	NA	-0.0936789	0.461096	0.499955	-0.0750336	0.480906	0.499316	0.0187766	0.48894	0.498915	-0.350173	0.204334	0.489324	-0.506804	0.14947	0.48154	0.260026	0.28553	0.48502	NA	NA	NA	NA	NA	NA	NA	NA	NA	NA	NA	NA	NA	NA	NA	NA	NA	NA
PI4K2A	51	>giNA13559514NArefNANP_060895.1NA phosphatidylinositol 4-kinase type 2-alpha [Homo sapiens]	_VAAAAGSGPSPPGpSPGHDRER_		NA	NA	NA	1.0561	0.97276	0.94467	NA	NA	NA	NA	NA	NA	NA	NA	NA	NA	NA	NA	NA	NA	NA	NA	NA	NA	NA	NA	NA	NA	NA	NA	NA	NA	NA	NA	NA	NA	NA	NA	NA	NA	39.277	NA	NA	NA	NA	NA	NA	NA	NA	NA	NA	NA	-0.689288	0.075666	0.385605	-1.05745	0.106654	0.429551	0.140517	0.27589	0.499989	1.12261	6.68476e-05	0.00295559	1.24208	0.000528747	0.0120206	-0.470969	0.198024	0.499889	NA	NA	NA	NA	NA	NA	NA	NA	NA	-0.656149	0.0898685	0.383494	-0.913733	0.200185	0.499631	-0.127605	0.491843	0.499895	-0.300431	0.177743	0.499659	-0.714775	0.154143	0.495531	-0.0973321	0.471806	0.499861	0.785843	0.0207683	0.206476	0.727964	0.0350278	0.252962	0.273934	0.195572	0.485286	-0.475696	0.159796	0.486458	-0.995477	0.145827	0.488029	-0.803997	0.187838	0.490296	-0.950648	0.00737556	0.162047	-1.56362	0.00646018	0.0888205	-1.29106	0.0269839	0.239038	NA	NA	NA	NA	NA	NA	NA	NA	NA	-0.845858	0.239282	0.499955	-1.12778	0.110678	0.444307	-1.09129	0.0886439	0.396622	-0.931013	0.0279649	0.327195	-0.540463	0.134315	0.48154	0.842456	0.0464245	0.350355	0.9634	0.0492803	0.317208	0.666211	0.274747	0.499942	-0.0765541	0.362496	0.499888	0.111966	0.385055	0.499936	-0.373869	0.333642	0.497448	-0.435436	0.196519	0.499899
PI4K2A	47	>giNA13559514NArefNANP_060895.1NA phosphatidylinositol 4-kinase type 2-alpha [Homo sapiens]	_VAAAAGSGPpSPPGSPGHDRER_		NA	NA	NA	1.6467	1.406	0.91121	NA	NA	NA	0.42095	1.0018	2.1945	0.80447	1.0678	1.4258	NA	NA	NA	NA	NA	NA	1.1151	0.92953	0.77586	NA	NA	NA	NA	NA	NA	0.85691	1.1812	1.2219	NA	NA	NA	NA	NA	NA	NA	85.087	NA	130.11	85.204	NA	NA	8337	NA	NA	72.131	NA	NA	NA	NA	NA	NA	NA	NA	NA	NA	NA	NA	NA	NA	NA	NA	NA	NA	NA	NA	NA	NA	NA	NA	NA	NA	NA	NA	NA	NA	NA	NA	NA	NA	NA	NA	NA	NA	NA	NA	NA	NA	NA	NA	NA	NA	NA	NA	NA	NA	NA	NA	NA	NA	NA	NA	NA	NA	NA	NA	NA	NA	NA	NA	NA	NA	NA	NA	NA	NA	NA	NA	NA	NA	NA	NA	NA	NA	NA	NA	NA	NA	NA	NA	NA	NA	NA	NA	NA	NA	NA	NA	NA	NA	NA	NA	NA	NA	NA	NA	NA	NA	NA	NA	NA	NA	NA	NA	NA	NA	NA	NA	NA	NA	NA	NA	NA	NA	NA
PI4K2A	47	>giNA13559514NArefNANP_060895.1NA phosphatidylinositol 4-kinase type 2-alpha [Homo sapiens]	_VAAAAGSGPpSPPGSPGHDR_		NA	NA	NA	NA	NA	NA	0.57522	0.66156	1.2031	0.39378	1.1785	2.6096	0.7373	1.2093	1.4724	NA	NA	NA	0.84568	1.6186	1.5419	1.3562	0.96674	0.68931	NA	NA	NA	0.41323	1.7061	0.5592	0.83586	1.3894	1.7029	NA	NA	NA	1.737	1.232	0.46091	NA	NA	204.81	98.837	71.955	NA	176.58	8375	NA	142.69	98.441	NA	128.49	NA	NA	NA	NA	NA	NA	NA	NA	NA	NA	NA	NA	NA	NA	NA	NA	NA	NA	NA	NA	NA	NA	NA	NA	NA	NA	NA	NA	NA	NA	NA	NA	NA	NA	NA	NA	NA	NA	NA	NA	NA	NA	NA	NA	NA	NA	NA	NA	NA	NA	NA	NA	NA	NA	NA	NA	NA	NA	NA	NA	NA	NA	NA	NA	NA	NA	NA	NA	NA	NA	NA	NA	NA	NA	NA	NA	NA	NA	NA	NA	NA	NA	NA	NA	NA	NA	NA	NA	NA	NA	0.0467006	0.466268	0.498265	-0.467912	0.168351	0.48154	-0.179221	0.395906	0.48502	NA	NA	NA	NA	NA	NA	NA	NA	NA	NA	NA	NA	NA	NA	NA	NA	NA	NA
PI4K2A	460 464 468 471	>giNA13559514NArefNANP_060895.1NA phosphatidylinositol 4-kinase type 2-alpha [Homo sapiens]	_pSSSEpSYTQpSFQpSR_		NA	NA	NA	NA	NA	NA	NA	NA	NA	NA	NA	NA	NA	NA	NA	NA	NA	NA	NQ	NQ	NQ	NA	NA	NA	NA	NA	NA	NA	NA	NA	NA	NA	NA	NA	NA	NA	NA	NA	NA	NA	NA	NA	NA	NA	NA	NQ	NA	NA	NA	NA	NA	NA	NA	NA	NA	NA	NA	NA	NA	NA	NA	NA	NA	NA	NA	NA	NA	NA	NA	NA	NA	NA	NA	NA	NA	NA	NA	NA	NA	NA	NA	NA	NA	NA	NA	NA	NA	NA	NA	NA	NA	NA	NA	NA	NA	NA	NA	NA	NA	NA	NA	NA	NA	NA	NA	NA	NA	NA	NA	NA	NA	NA	NA	NA	NA	NA	NA	NA	NA	NA	NA	NA	NA	NA	NA	NA	NA	NA	NA	NA	NA	NA	NA	NA	NA	NA	NA	NA	NA	NA	NA	NA	-0.961086	0.0245469	0.305705	-0.235994	0.310111	0.48154	0.365357	0.221254	0.48502	NA	NA	NA	NA	NA	NA	NA	NA	NA	NA	NA	NA	NA	NA	NA	NA	NA	NA
PI4K2A	460 462 464 468 471	>giNA13559514NArefNANP_060895.1NA phosphatidylinositol 4-kinase type 2-alpha [Homo sapiens]	_pSSpSEpSYTQpSFQpSR_		NA	NA	NA	NA	NA	NA	NA	NA	NA	NA	NA	NA	NA	NA	NA	NA	NA	NA	NA	NA	NA	NA	NA	NA	NA	NA	NA	NQ	NQ	NQ	NA	NA	NA	NA	NA	NA	NA	NA	NA	NA	NA	NA	NA	NA	NA	NA	NA	NA	NQ	NA	NA	NA	-0.536524	0.119312	0.460585	0.120883	0.430439	0.497639	0.787265	0.0199222	0.168472	NA	NA	NA	NA	NA	NA	NA	NA	NA	-0.194939	0.24582	0.499688	-0.0993553	0.391122	0.499638	0.267955	0.221202	0.497173	-0.236877	0.281816	0.49977	0.500802	0.210413	0.499631	0.810073	0.0294013	0.287938	-0.141796	0.311366	0.499659	0.288654	0.236052	0.49834	0.389347	0.104693	0.448193	0.0184917	0.437186	0.4978	0.0844725	0.461532	0.497396	-0.204216	0.382077	0.485673	NA	NA	NA	NA	NA	NA	NA	NA	NA	NA	NA	NA	NA	NA	NA	NA	NA	NA	NA	NA	NA	NA	NA	NA	NA	NA	NA	NA	NA	NA	NA	NA	NA	NA	NA	NA	NA	NA	NA	NA	NA	NA	NA	NA	NA	NA	NA	NA	NA	NA	NA	NA	NA	NA	0.226139	0.324343	0.499936	-0.586644	0.25372	0.497448	-0.47323	0.178992	0.499899
PI4K2A	461	>giNA13559514NArefNANP_060895.1NA phosphatidylinositol 4-kinase type 2-alpha [Homo sapiens]	_SpSSESYTQSFQSR_		NA	NA	NA	NA	NA	NA	NA	NA	NA	NA	NA	NA	NA	NA	NA	NA	NA	NA	NQ	NQ	NQ	NA	NA	NA	NA	NA	NA	NA	NA	NA	NA	NA	NA	NA	NA	NA	NA	NA	NA	NA	NA	NA	NA	NA	NA	NQ	NA	NA	NA	NA	NA	NA	NA	NA	NA	NA	NA	NA	NA	NA	NA	NA	NA	NA	NA	NA	NA	NA	NA	NA	-0.419141	0.0933977	0.417443	-0.195137	0.32902	0.499638	0.181675	0.310187	0.497173	NA	NA	NA	NA	NA	NA	NA	NA	NA	-0.196409	0.260854	0.499659	0.0909889	0.383655	0.49834	0.165558	0.267692	0.499861	NA	NA	NA	NA	NA	NA	NA	NA	NA	NA	NA	NA	NA	NA	NA	NA	NA	NA	NA	NA	NA	NA	NA	NA	NA	NA	NA	NA	NA	NA	NA	NA	NA	NA	NA	NA	NA	NA	NA	NA	NA	NA	NA	NA	NA	NA	NA	NA	NA	NA	NA	NA	NA	NA	NA	NA	NA	NA	NA	NA	NA	NA	NA	NA	NA	NA	NA	NA	NA	NA	NA	NA
PI4K2A	460 461 462 471	>giNA13559514NArefNANP_060895.1NA phosphatidylinositol 4-kinase type 2-alpha [Homo sapiens]	_pSpSpSESYTQSFQpSR_		NA	NA	NA	NA	NA	NA	NA	NA	NA	NA	NA	NA	NA	NA	NA	NA	NA	NA	NQ	NQ	NQ	NA	NA	NA	NA	NA	NA	NQ	NQ	NQ	NA	NA	NA	NA	NA	NA	NA	NA	NA	NA	NA	NA	NA	NA	NA	NQ	NA	NA	NQ	NA	NA	NA	0.615605	0.269388	0.49986	-0.514182	0.269386	0.497639	-1.07707	0.138195	0.477085	NA	NA	NA	NA	NA	NA	NA	NA	NA	0.797511	0.0835852	0.397088	0.223423	0.387867	0.499638	-0.683066	0.0852374	0.395203	NA	NA	NA	NA	NA	NA	NA	NA	NA	0.283211	0.282492	0.499659	0.0786098	0.393814	0.49834	0.159242	0.273629	0.499861	NA	NA	NA	NA	NA	NA	NA	NA	NA	NA	NA	NA	NA	NA	NA	NA	NA	NA	NA	NA	NA	NA	NA	NA	NA	NA	NA	NA	NA	NA	NA	NA	NA	NA	NA	NA	NA	NA	NA	NA	NA	NA	NA	NA	NA	NA	NA	NA	NA	NA	NA	NA	NA	NA	-1.04332	0.00790998	0.13095	-0.58942	0.111708	0.445406	0.61551	0.127885	0.452028	-0.312312	0.38911	0.499936	0.620117	0.238005	0.497448	0.607674	0.158986	0.49947
PI4K2A	460 461 464 471	>giNA13559514NArefNANP_060895.1NA phosphatidylinositol 4-kinase type 2-alpha [Homo sapiens]	_pSpSSEpSYTQSFQpSR_		NA	NA	NA	NA	NA	NA	NA	NA	NA	NA	NA	NA	NA	NA	NA	NA	NA	NA	NA	NA	NA	NA	NA	NA	NA	NA	NA	NQ	NQ	NQ	NA	NA	NA	NA	NA	NA	NA	NA	NA	NA	NA	NA	NA	NA	NA	NA	NA	NA	NQ	NA	NA	NA	-0.244104	0.245849	0.49986	-0.754894	0.185729	0.497639	-0.49928	0.333871	0.499989	NA	NA	NA	NA	NA	NA	NA	NA	NA	NA	NA	NA	NA	NA	NA	NA	NA	NA	NA	NA	NA	NA	NA	NA	NA	NA	NA	NA	NA	NA	NA	NA	NA	NA	NA	NA	NA	NA	NA	NA	NA	NA	NA	NA	NA	NA	NA	NA	NA	NA	NA	NA	NA	NA	0.10742	0.277308	0.464634	-0.0361708	0.0328393	0.281885	-0.3629	0.160226	0.499367	NA	NA	NA	NA	NA	NA	NA	NA	NA	NA	NA	NA	NA	NA	NA	NA	NA	NA	NA	NA	NA	NA	NA	NA	NA	NA	NA	NA	NA	NA	NA	NA	NA	NA	NA	NA	NA	NA	NA	NA	NA	NA	NA	NA	NA
PI4K2A	462 466 468 471	>giNA13559514NArefNANP_060895.1NA phosphatidylinositol 4-kinase type 2-alpha [Homo sapiens]	_SSpSESYpTQpSFQpSR_		NA	NA	NA	NA	NA	NA	NA	NA	NA	NA	NA	NA	NA	NA	NA	NA	NA	NA	NQ	NQ	NQ	NA	NA	NA	NA	NA	NA	NA	NA	NA	NA	NA	NA	NA	NA	NA	NA	NA	NA	NA	NA	NA	NA	NA	NA	NQ	NA	NA	NA	NA	NA	NA	NA	NA	NA	NA	NA	NA	NA	NA	NA	NA	NA	NA	NA	NA	NA	NA	NA	NA	NA	NA	NA	NA	NA	NA	NA	NA	NA	NA	NA	NA	NA	NA	NA	NA	NA	NA	-0.21558	0.244179	0.499659	0.0630887	0.406652	0.49834	0.0951818	0.337252	0.499861	NA	NA	NA	NA	NA	NA	NA	NA	NA	NA	NA	NA	NA	NA	NA	NA	NA	NA	NA	NA	NA	NA	NA	NA	NA	NA	NA	NA	NA	NA	NA	NA	NA	NA	NA	NA	NA	NA	NA	NA	NA	NA	NA	NA	NA	NA	NA	NA	NA	NA	NA	NA	NA	NA	NA	NA	NA	NA	NA	NA	NA	NA	NA	NA	NA	NA	NA	NA	NA	NA	NA	NA
PI4K2A	460 461 462 464	>giNA13559514NArefNANP_060895.1NA phosphatidylinositol 4-kinase type 2-alpha [Homo sapiens]	_pSpSpSEpSYTQSFQSR_		NA	NA	NA	NA	NA	NA	NA	NA	NA	NA	NA	NA	NA	NA	NA	NA	NA	NA	NA	NA	NA	NQ	NQ	NQ	NA	NA	NA	NA	NA	NA	NA	NA	NA	NA	NA	NA	NA	NA	NA	NA	NA	NA	NA	NA	NA	NA	NQ	NA	NA	NA	NA	NA	-0.124456	0.313206	0.49986	-0.804955	0.170603	0.497639	-0.623332	0.284073	0.499989	NA	NA	NA	NA	NA	NA	NA	NA	NA	NA	NA	NA	NA	NA	NA	NA	NA	NA	NA	NA	NA	NA	NA	NA	NA	NA	NA	-0.0515935	0.402713	0.499659	-0.38225	0.304564	0.49834	-0.129087	0.451813	0.499861	NA	NA	NA	NA	NA	NA	NA	NA	NA	NA	NA	NA	NA	NA	NA	NA	NA	NA	0.0116388	0.37998	0.477969	-0.178698	0.0852253	0.439617	-0.37202	0.168876	0.499367	NA	NA	NA	NA	NA	NA	NA	NA	NA	NA	NA	NA	NA	NA	NA	NA	NA	NA	-0.412827	0.17276	0.489324	-0.0286165	0.468281	0.492613	0.630685	0.101069	0.459913	NA	NA	NA	NA	NA	NA	NA	NA	NA	NA	NA	NA	NA	NA	NA	NA	NA	NA
PI4K2A	51	>giNA13559514NArefNANP_060895.1NA phosphatidylinositol 4-kinase type 2-alpha [Homo sapiens]	_VAAAAGSGPSPPGpSPGHDR_		0.45089	1.0915	1.8298	NA	NA	NA	NA	NA	NA	NA	NA	NA	NA	NA	NA	NA	NA	NA	NA	NA	NA	NA	NA	NA	NA	NA	NA	NA	NA	NA	NA	NA	NA	NA	NA	NA	NA	NA	NA	190.85	NA	NA	NA	NA	NA	NA	NA	NA	NA	NA	NA	NA	-0.0908644	0.333452	0.49986	0.981049	0.0534227	0.305138	1.18631	0.00155655	0.0284391	NA	NA	NA	NA	NA	NA	NA	NA	NA	0.0347792	0.484154	0.499688	-0.0795238	0.404398	0.499638	0.367259	0.139595	0.477911	NA	NA	NA	NA	NA	NA	NA	NA	NA	NA	NA	NA	NA	NA	NA	NA	NA	NA	NA	NA	NA	NA	NA	NA	NA	NA	NA	NA	NA	NA	NA	NA	NA	NA	NA	NA	NA	NA	NA	NA	NA	NA	NA	NA	NA	NA	NA	NA	NA	NA	NA	NA	NA	NA	NA	NA	NA	NA	NA	NA	NA	NA	NA	NA	NA	NA	NA	NA	NA	NA	NA	NA	NA	NA	NA	NA	NA	NA	NA	NA	NA	NA	NA	NA	NA	NA	NA	NA	NA	NA
PI4K2A	47 51	>giNA13559514NArefNANP_060895.1NA phosphatidylinositol 4-kinase type 2-alpha [Homo sapiens]	_VAAAAGSGPpSPPGpSPGHDRER_		1.2397	1.0163	0.84405	NA	NA	NA	NA	NA	NA	1.3246	0.99679	0.89349	1.0761	1.1013	1.0161	NA	NA	NA	0.82147	0.91087	0.95739	1.1535	0.82959	0.66159	NA	NA	NA	NA	NA	NA	0.76259	1.2074	1.3825	NA	NA	NA	NA	NA	NA	112.67	NA	NA	63.453	96.233	NA	72.887	9017	NA	NA	130	NA	NA	NA	NA	NA	NA	NA	NA	NA	NA	NA	NA	NA	NA	NA	NA	NA	NA	NA	NA	0.117695	0.449469	0.499688	0.299948	0.337898	0.499638	0.0746424	0.43767	0.497173	NA	NA	NA	NA	NA	NA	NA	NA	NA	NA	NA	NA	NA	NA	NA	NA	NA	NA	NA	NA	NA	NA	NA	NA	NA	NA	NA	NA	NA	NA	NA	NA	NA	NA	NA	NA	NA	NA	NA	NA	NA	NA	NA	NA	NA	NA	NA	NA	NA	NA	NA	NA	NA	NA	NA	NA	NA	NA	NA	NA	NA	NA	NA	NA	NA	NA	NA	NA	NA	NA	NA	NA	NA	NA	NA	NA	NA	NA	NA	NA	NA	NA	NA	NA	NA	NA	NA	NA	NA	NA
PI4K2A	468	>giNA13559514NArefNANP_060895.1NA phosphatidylinositol 4-kinase type 2-alpha [Homo sapiens]	_SSSESYTQpSFQSR_		NA	NA	NA	NA	NA	NA	NA	NA	NA	NA	NA	NA	NA	NA	NA	NA	NA	NA	NA	NA	NA	NA	NA	NA	NA	NA	NA	NA	NA	NA	1.4118	1.5002	0.87691	NA	NA	NA	NA	NA	NA	NA	NA	NA	NA	NA	NA	NA	NA	NA	NA	153.04	NA	NA	-0.272768	0.23095	0.49986	-0.133955	0.430992	0.497639	0.097476	0.309273	0.499989	NA	NA	NA	NA	NA	NA	NA	NA	NA	-0.183507	0.256087	0.499688	-0.204349	0.323258	0.499638	0.0473988	0.471805	0.498065	NA	NA	NA	NA	NA	NA	NA	NA	NA	0.0186342	0.478039	0.499659	0.0551957	0.413221	0.49834	0.0973411	0.335015	0.499861	-0.12356	0.298198	0.4978	0.224905	0.318877	0.490951	-0.29612	0.320148	0.485286	-0.110277	0.399834	0.486458	-0.389413	0.378	0.490559	-0.35124	0.383431	0.494737	NA	NA	NA	NA	NA	NA	NA	NA	NA	NA	NA	NA	NA	NA	NA	NA	NA	NA	NA	NA	NA	NA	NA	NA	NA	NA	NA	-0.289563	0.237927	0.489324	-0.0377693	0.460986	0.490706	0.363227	0.222465	0.48502	NA	NA	NA	NA	NA	NA	NA	NA	NA	0.175429	0.350848	0.499936	0.284396	0.376448	0.497448	0.0229004	0.474208	0.499899
PI4K2A	44 51	>giNA13559514NArefNANP_060895.1NA phosphatidylinositol 4-kinase type 2-alpha [Homo sapiens]	_VAAAAGpSGPSPPGpSPGHDRER_		NA	NA	NA	NA	NA	NA	NA	NA	NA	NA	NA	NA	1.1543	1.1795	1.0033	NA	NA	NA	NA	NA	NA	NA	NA	NA	NA	NA	NA	NA	NA	NA	0.81788	1.1749	1.813	NA	NA	NA	NA	NA	NA	NA	NA	NA	NA	77.816	NA	NA	NA	NA	NA	72.411	NA	NA	NA	NA	NA	NA	NA	NA	NA	NA	NA	NA	NA	NA	NA	NA	NA	NA	NA	NA	NA	NA	NA	NA	NA	NA	NA	NA	NA	NA	NA	NA	NA	NA	NA	NA	NA	NA	-0.231244	0.230993	0.499659	0.0575542	0.411255	0.49834	0.438825	0.0813948	0.408514	NA	NA	NA	NA	NA	NA	NA	NA	NA	NA	NA	NA	NA	NA	NA	NA	NA	NA	NA	NA	NA	NA	NA	NA	NA	NA	NA	NA	NA	NA	NA	NA	NA	NA	NA	NA	NA	NA	NA	NA	NA	NA	NA	NA	NA	NA	NA	NA	NA	NA	NA	NA	NA	NA	NA	NA	NA	NA	NA	NA	NA	NA	NA	NA	NA	NA	NA	NA	NA	NA	NA	NA
PI4K2A	47 51	>giNA13559514NArefNANP_060895.1NA phosphatidylinositol 4-kinase type 2-alpha [Homo sapiens]	_VAAAAGSGPpSPPGpSPGHDR_		1.0371	0.90261	0.94158	NA	NA	NA	1.1994	1.197	0.80705	1.4038	1.1444	0.84338	1.1536	1.0956	0.90705	1.1614	1.1695	0.84295	1.0972	1.076	0.94248	1.1551	0.59095	0.5942	NA	NA	NA	0.61834	0.60769	0.64088	0.52283	0.052021	1.4264	NA	NA	NA	1.0083	1.4364	1.5197	170.86	NA	197.36	224.04	260.56	216.98	252.01	8489	NA	271.23	211.01	NA	179.66	-0.366206	0.186047	0.49986	-1.00622	0.117985	0.448501	-0.0335991	0.419972	0.499989	NA	NA	NA	NA	NA	NA	NA	NA	NA	NA	NA	NA	NA	NA	NA	NA	NA	NA	NA	NA	NA	NA	NA	NA	NA	NA	NA	1.11317	0.00570294	0.052077	0.462366	0.137648	0.479789	-0.871654	0.097062	0.435902	NA	NA	NA	NA	NA	NA	NA	NA	NA	-0.0983202	0.409235	0.486458	-0.113364	0.483984	0.499758	-0.0665633	0.457715	0.499032	-0.214642	0.362833	0.472846	-0.368886	0.228504	0.499792	-0.414172	0.21265	0.499367	NA	NA	NA	NA	NA	NA	NA	NA	NA	-0.25202	0.457047	0.499955	0.191815	0.362048	0.499316	0.310805	0.272548	0.498915	NA	NA	NA	NA	NA	NA	NA	NA	NA	NA	NA	NA	NA	NA	NA	NA	NA	NA	NA	NA	NA	NA	NA	NA	NA	NA	NA
PI4K2A	44 51	>giNA13559514NArefNANP_060895.1NA phosphatidylinositol 4-kinase type 2-alpha [Homo sapiens]	_VAAAAGpSGPSPPGpSPGHDR_		NA	NA	NA	NA	NA	NA	NA	NA	NA	NA	NA	NA	NA	NA	NA	NA	NA	NA	NA	NA	NA	NA	NA	NA	NA	NA	NA	NA	NA	NA	0.94512	1.1174	1.1142	NA	NA	NA	NA	NA	NA	NA	NA	NA	NA	NA	NA	NA	NA	NA	NA	59.623	NA	NA	NA	NA	NA	NA	NA	NA	NA	NA	NA	NA	NA	NA	NA	NA	NA	NA	NA	NA	NA	NA	NA	NA	NA	NA	NA	NA	NA	NA	NA	NA	NA	NA	NA	NA	NA	NA	0.493852	0.141968	0.478092	0.807272	0.0336753	0.248933	0.391548	0.103563	0.44709	NA	NA	NA	NA	NA	NA	NA	NA	NA	NA	NA	NA	NA	NA	NA	NA	NA	NA	NA	NA	NA	NA	NA	NA	NA	NA	NA	NA	NA	NA	NA	NA	NA	NA	NA	NA	NA	NA	NA	NA	NA	NA	NA	NA	NA	NA	NA	NA	NA	NA	NA	NA	NA	NA	NA	NA	NA	NA	NA	NA	NA	NA	NA	NA	NA	NA	NA	NA	NA	NA	NA	NA
PI4K2A	461 464 466 471	>giNA13559514NArefNANP_060895.1NA phosphatidylinositol 4-kinase type 2-alpha [Homo sapiens]	_SpSSEpSYpTQSFQpSR_		NA	NA	NA	NA	NA	NA	NA	NA	NA	NA	NA	NA	NA	NA	NA	NA	NA	NA	NA	NA	NA	NA	NA	NA	NA	NA	NA	NQ	NQ	NQ	NA	NA	NA	NA	NA	NA	NA	NA	NA	NA	NA	NA	NA	NA	NA	NA	NA	NA	NQ	NA	NA	NA	-0.0316806	0.370299	0.49986	-0.0297795	0.478837	0.497639	0.0844725	0.319694	0.499989	NA	NA	NA	NA	NA	NA	NA	NA	NA	-0.196442	0.244486	0.499688	-0.0286165	0.43895	0.499638	0.0156403	0.49275	0.498633	-0.0187318	0.428619	0.49977	-0.0158701	0.488885	0.499631	0.0615688	0.345478	0.499895	-1.45289	2.42711e-05	0.000507434	-1.4767	0.0145662	0.147505	0.252173	0.193313	0.499861	-0.163203	0.263281	0.4978	-0.709623	0.0867804	0.411603	-0.518577	0.191567	0.485286	-0.0940484	0.412606	0.486458	0.334339	0.20403	0.488029	-0.223845	0.448031	0.499032	-0.00539131	0.399438	0.482858	-0.958336	0.175337	0.499792	-0.520666	0.348415	0.499367	NA	NA	NA	NA	NA	NA	NA	NA	NA	-0.1633	0.492769	0.499955	-0.16647	0.440406	0.499316	-0.0119807	0.491783	0.499374	0.338795	0.308963	0.489324	-0.075292	0.431243	0.48374	-0.308519	0.307665	0.48502	NA	NA	NA	NA	NA	NA	NA	NA	NA	0.000432744	0.447235	0.499936	-0.431053	0.311188	0.497448	0.15043	0.434793	0.499899
PI4K2A	464	>giNA13559514NArefNANP_060895.1NA phosphatidylinositol 4-kinase type 2-alpha [Homo sapiens]	_SSSEpSYTQSFQSR_		NA	NA	NA	NA	NA	NA	NA	NA	NA	NA	NA	NA	NA	NA	NA	NA	NA	NA	NA	NA	NA	NA	NA	NA	NA	NA	NA	NQ	NQ	NQ	NA	NA	NA	NA	NA	NA	NA	NA	NA	NA	NA	NA	NA	NA	NA	NA	NA	NA	NQ	NA	NA	NA	NA	NA	NA	NA	NA	NA	NA	NA	NA	NA	NA	NA	NA	NA	NA	NA	NA	NA	NA	NA	NA	NA	NA	NA	NA	NA	NA	2.07358	0.00755295	0.0831274	0.792689	0.106747	0.437662	-0.299365	0.440749	0.499895	2.13238	4.10583e-07	1.41396e-05	1.55026	0.000313186	0.00810504	-0.438346	0.270456	0.499861	NA	NA	NA	NA	NA	NA	NA	NA	NA	NA	NA	NA	NA	NA	NA	NA	NA	NA	NA	NA	NA	NA	NA	NA	NA	NA	NA	NA	NA	NA	NA	NA	NA	NA	NA	NA	NA	NA	NA	NA	NA	NA	NA	NA	NA	NA	NA	NA	NA	NA	NA	NA	NA	NA	NA	NA	NA	NA	NA	NA	NA	NA	NA	-0.644397	0.239875	0.499936	-1.28789	0.0762769	0.392376	1.54883	0.00330183	0.0323547
PI4K2A	44	>giNA13559514NArefNANP_060895.1NA phosphatidylinositol 4-kinase type 2-alpha [Homo sapiens]	_VAAAAGpSGPSPPGSPGHDR_		0.46002	1.0791	2.3756	NA	NA	NA	NA	NA	NA	NA	NA	NA	0.7345	0.9341	1.4131	0.92402	1.3921	1.1528	NA	NA	NA	NA	NA	NA	NA	NA	NA	NA	NA	NA	0.91876	1.1664	1.3543	NA	NA	NA	NA	NA	NA	84.364	NA	NA	NA	72.76	49.585	NA	NA	NA	NA	63.238	NA	NA	0.00662118	0.394822	0.49986	0.0961269	0.446744	0.497639	0.186374	0.242391	0.499989	NA	NA	NA	NA	NA	NA	NA	NA	NA	0.53834	0.183224	0.499688	-0.351056	0.237857	0.499638	-0.718094	0.0751484	0.373232	NA	NA	NA	NA	NA	NA	NA	NA	NA	NA	NA	NA	NA	NA	NA	NA	NA	NA	NA	NA	NA	NA	NA	NA	NA	NA	NA	NA	NA	NA	NA	NA	NA	NA	NA	NA	NA	NA	NA	NA	NA	NA	NA	NA	NA	NA	NA	NA	NA	NA	NA	NA	NA	NA	NA	NA	NA	NA	NA	NA	NA	NA	NA	-0.758819	0.0559372	0.418378	-0.489787	0.15755	0.48154	0.412944	0.195173	0.48502	NA	NA	NA	NA	NA	NA	NA	NA	NA	NA	NA	NA	NA	NA	NA	NA	NA	NA
PI4K2A	460 461 468	>giNA13559514NArefNANP_060895.1NA phosphatidylinositol 4-kinase type 2-alpha [Homo sapiens]	_pSpSSESYTQpSFQSR_		NA	NA	NA	NA	NA	NA	NQ	NQ	NQ	NA	NA	NA	NA	NA	NA	NA	NA	NA	NA	NA	NA	NA	NA	NA	NA	NA	NA	NA	NA	NA	NA	NA	NA	NA	NA	NA	NA	NA	NA	NA	NA	NQ	NA	NA	NA	NA	NA	NA	NA	NA	NA	NA	-0.65145	0.0851356	0.40339	-0.657013	0.217617	0.497639	0.228111	0.213927	0.499989	NA	NA	NA	NA	NA	NA	NA	NA	NA	-0.142927	0.294257	0.499688	-0.230448	0.307165	0.499638	-0.0336286	0.454799	0.497173	-0.00296056	0.439929	0.49977	0.106616	0.416016	0.499631	0.0201999	0.376347	0.499895	-0.881029	0.00611959	0.0552755	-0.633904	0.185287	0.49834	0.0742314	0.359242	0.499861	-0.293483	0.165039	0.497137	0.121015	0.423102	0.493233	-0.259323	0.344461	0.485286	0.395831	0.179379	0.486458	0.705314	0.0694952	0.408194	-0.247525	0.435864	0.499032	-0.200913	0.377537	0.477602	-0.742193	0.352405	0.499792	-0.585085	0.443143	0.499367	NA	NA	NA	NA	NA	NA	NA	NA	NA	-2.23678	0.0171854	0.232365	-3.86126	9.60073e-06	0.000477172	-2.58364	0.000720991	0.0152343	-0.262123	0.254078	0.489324	-0.248039	0.301638	0.48154	0.27858	0.273594	0.48502	0.618145	0.157787	0.497773	0.604546	0.297709	0.499942	0.0821576	0.476492	0.499888	-0.417868	0.33843	0.499936	-0.312008	0.35862	0.497448	-0.989363	0.0352889	0.20208
PI4K2A	460 462 464 466 468	>giNA13559514NArefNANP_060895.1NA phosphatidylinositol 4-kinase type 2-alpha [Homo sapiens]	_pSSpSEpSYpTQpSFQSR_		NA	NA	NA	NA	NA	NA	NA	NA	NA	NA	NA	NA	NA	NA	NA	NA	NA	NA	NA	NA	NA	NA	NA	NA	NA	NA	NA	NQ	NQ	NQ	NA	NA	NA	NA	NA	NA	NA	NA	NA	NA	NA	NA	NA	NA	NA	NA	NA	NA	NQ	NA	NA	NA	-0.175582	0.283458	0.49986	-0.415288	0.308532	0.497639	-0.323823	0.409408	0.499989	NA	NA	NA	NA	NA	NA	NA	NA	NA	-0.0338944	0.40771	0.499688	0.0229004	0.474395	0.499638	0.203765	0.28598	0.497173	-0.0544223	0.403253	0.49977	-0.329468	0.388897	0.499631	-0.347894	0.423142	0.499895	-0.0396662	0.415333	0.499659	-0.0231085	0.479411	0.498838	0.012068	0.427017	0.499861	NA	NA	NA	NA	NA	NA	NA	NA	NA	-0.137108	0.378956	0.486458	-0.374075	0.385176	0.492327	-0.16154	0.48025	0.499352	-0.207661	0.370286	0.476263	-0.713781	0.379819	0.499792	-0.475054	0.286307	0.499367	NA	NA	NA	NA	NA	NA	NA	NA	NA	-0.377538	0.407161	0.499955	-0.274913	0.393203	0.499316	0.27011	0.299909	0.498915	NA	NA	NA	NA	NA	NA	NA	NA	NA	-0.229771	0.251078	0.499564	0.186374	0.47084	0.499942	0.088413	0.471461	0.499888	0.478817	0.206931	0.499936	0.507008	0.281405	0.497448	0.033793	0.481681	0.499899
PI4K2A	460 461 468 471	>giNA13559514NArefNANP_060895.1NA phosphatidylinositol 4-kinase type 2-alpha [Homo sapiens]	_pSpSSESYTQpSFQpSR_		NA	NA	NA	NA	NA	NA	NA	NA	NA	NA	NA	NA	NA	NA	NA	NA	NA	NA	NQ	NQ	NQ	NQ	NQ	NQ	NA	NA	NA	NA	NA	NA	NA	NA	NA	NA	NA	NA	NA	NA	NA	NA	NA	NA	NA	NA	NA	NQ	NQ	NA	NA	NA	NA	NA	NA	NA	NA	NA	NA	NA	NA	NA	NA	NA	NA	NA	NA	NA	NA	NA	NA	NA	0.0040339	0.449686	0.499688	0.0147838	0.46879	0.499638	0.000432744	0.481013	0.498065	NA	NA	NA	NA	NA	NA	NA	NA	NA	NA	NA	NA	NA	NA	NA	NA	NA	NA	NA	NA	NA	NA	NA	NA	NA	NA	NA	NA	NA	NA	NA	NA	NA	NA	NA	NA	NA	NA	NA	NA	NA	NA	NA	NA	NA	NA	NA	NA	NA	NA	NA	NA	NA	NA	NA	NA	NA	NA	NA	NA	NA	NA	NA	NA	NA	NA	NA	NA	NA	NA	NA	NA	NA	NA	NA	NA	NA	NA	NA	NA	NA	NA	NA	NA	NA	NA	NA	NA	NA	NA
PI4K2A	460	>giNA13559514NArefNANP_060895.1NA phosphatidylinositol 4-kinase type 2-alpha [Homo sapiens]	_pSSSESYTQSFQSR_		NA	NA	NA	NA	NA	NA	NA	NA	NA	NA	NA	NA	NA	NA	NA	NA	NA	NA	0.55589	1.1336	1.04	NA	NA	NA	NA	NA	NA	NA	NA	NA	1.0435	1.3543	1.2918	NA	NA	NA	NA	NA	NA	NA	NA	NA	NA	NA	NA	70.491	NA	NA	NA	55.52	NA	NA	-0.321604	0.206767	0.49986	-0.678903	0.210224	0.497639	-0.441008	0.35839	0.499989	NA	NA	NA	NA	NA	NA	NA	NA	NA	NA	NA	NA	NA	NA	NA	NA	NA	NA	NA	NA	NA	NA	NA	NA	NA	NA	NA	NA	NA	NA	NA	NA	NA	NA	NA	NA	NA	NA	NA	NA	NA	NA	NA	NA	NA	NA	NA	NA	NA	NA	NA	NA	NA	NA	NA	NA	NA	NA	NA	NA	NA	NA	NA	NA	NA	NA	NA	NA	NA	NA	NA	NA	NA	NA	NA	NA	NA	NA	NA	NA	NA	NA	NA	NA	NA	NA	NA	NA	NA	NA	NA	NA	NA	NA	NA	NA	NA	NA	NA	NA	NA	NA	NA	NA	NA	NA	NA	NA
PI4K2A	461 468 471	>giNA13559514NArefNANP_060895.1NA phosphatidylinositol 4-kinase type 2-alpha [Homo sapiens]	_SpSSESYTQpSFQpSR_		NA	NA	NA	NA	NA	NA	NA	NA	NA	NA	NA	NA	NA	NA	NA	NA	NA	NA	NA	NA	NA	NA	NA	NA	NA	NA	NA	NQ	NQ	NQ	NA	NA	NA	NA	NA	NA	NA	NA	NA	NA	NA	NA	NA	NA	NA	NA	NA	NA	NQ	NA	NA	NA	NA	NA	NA	NA	NA	NA	NA	NA	NA	NA	NA	NA	NA	NA	NA	NA	NA	NA	-0.677841	0.0201897	0.181562	-0.218514	0.31448	0.499638	0.498455	0.0671984	0.349841	NA	NA	NA	NA	NA	NA	NA	NA	NA	-0.2624	0.205986	0.499659	-0.0589237	0.492878	0.499176	0.274769	0.176208	0.499861	NA	NA	NA	NA	NA	NA	NA	NA	NA	NA	NA	NA	NA	NA	NA	NA	NA	NA	NA	NA	NA	NA	NA	NA	NA	NA	NA	NA	NA	NA	NA	NA	NA	NA	NA	NA	-1.05319	0.179215	0.499955	-0.413384	0.335222	0.499316	-1.2724	0.0579657	0.319312	-2.66548	1.28481e-07	1.66443e-05	-0.302404	0.26476	0.48154	0.552967	0.129908	0.48502	NA	NA	NA	NA	NA	NA	NA	NA	NA	0.15004	0.364406	0.499936	0.198117	0.415834	0.497448	0.126576	0.451982	0.499899
PI4K2A	460 462 466 471	>giNA13559514NArefNANP_060895.1NA phosphatidylinositol 4-kinase type 2-alpha [Homo sapiens]	_pSSpSESYpTQSFQpSR_		NA	NA	NA	NA	NA	NA	NA	NA	NA	NA	NA	NA	NA	NA	NA	NA	NA	NA	NA	NA	NA	NA	NA	NA	NA	NA	NA	NQ	NQ	NQ	NA	NA	NA	NA	NA	NA	NA	NA	NA	NA	NA	NA	NA	NA	NA	NA	NA	NA	NQ	NA	NA	NA	NA	NA	NA	NA	NA	NA	NA	NA	NA	NA	NA	NA	NA	NA	NA	NA	NA	NA	NA	NA	NA	NA	NA	NA	NA	NA	NA	NA	NA	NA	NA	NA	NA	NA	NA	NA	NA	NA	NA	NA	NA	NA	NA	NA	NA	NA	NA	NA	NA	NA	NA	NA	NA	NA	-0.166066	0.356815	0.486458	-0.710189	0.240593	0.488029	-0.565652	0.28244	0.490296	-0.0947723	0.495648	0.498581	-0.253412	0.13041	0.483697	-0.2502	0.0770867	0.402249	NA	NA	NA	NA	NA	NA	NA	NA	NA	NA	NA	NA	NA	NA	NA	NA	NA	NA	NA	NA	NA	NA	NA	NA	NA	NA	NA	NA	NA	NA	NA	NA	NA	NA	NA	NA	NA	NA	NA	NA	NA	NA	NA	NA	NA
PI4K2A	44	>giNA13559514NArefNANP_060895.1NA phosphatidylinositol 4-kinase type 2-alpha [Homo sapiens]	_VAAAAGpSGPSPPGSPGHDRER_		0.7722	1.2004	1.5958	NA	NA	NA	NA	NA	NA	NA	NA	NA	NA	NA	NA	NA	NA	NA	NA	NA	NA	NA	NA	NA	NA	NA	NA	NA	NA	NA	NA	NA	NA	NA	NA	NA	NA	NA	NA	75.839	NA	NA	NA	NA	NA	NA	NA	NA	NA	NA	NA	NA	NA	NA	NA	NA	NA	NA	NA	NA	NA	NA	NA	NA	NA	NA	NA	NA	NA	NA	0.943509	0.049396	0.311147	0.169027	0.424611	0.499638	-0.404172	0.203039	0.497173	0.15562	0.463271	0.49977	0.352871	0.280119	0.499631	0.354226	0.163307	0.499895	-0.100824	0.351823	0.499659	-0.18973	0.413913	0.49834	-0.0847468	0.479752	0.499861	NA	NA	NA	NA	NA	NA	NA	NA	NA	NA	NA	NA	NA	NA	NA	NA	NA	NA	NA	NA	NA	NA	NA	NA	NA	NA	NA	NA	NA	NA	NA	NA	NA	NA	NA	NA	NA	NA	NA	NA	NA	NA	NA	NA	NA	NA	NA	NA	NA	NA	NA	NA	NA	NA	NA	NA	NA	NA	NA	NA	NA	NA	NA	NA	NA	NA	NA	NA	NA	NA	NA	NA
PI4K2A	461 464 466 468 471	>giNA13559514NArefNANP_060895.1NA phosphatidylinositol 4-kinase type 2-alpha [Homo sapiens]	_SpSSEpSYpTQpSFQpSR_		NA	NA	NA	NA	NA	NA	NA	NA	NA	NA	NA	NA	NA	NA	NA	NA	NA	NA	NQ	NQ	NQ	NA	NA	NA	NA	NA	NA	NA	NA	NA	NA	NA	NA	NA	NA	NA	NA	NA	NA	NA	NA	NA	NA	NA	NA	NQ	NA	NA	NA	NA	NA	NA	-0.0312973	0.370542	0.49986	0.0997665	0.444341	0.497639	0.0775165	0.325329	0.499989	NA	NA	NA	NA	NA	NA	NA	NA	NA	NA	NA	NA	NA	NA	NA	NA	NA	NA	NA	NA	NA	NA	NA	NA	NA	NA	NA	NA	NA	NA	NA	NA	NA	NA	NA	NA	-0.528656	0.0560341	0.370574	0.124725	0.419235	0.493233	-0.0525508	0.49042	0.496624	0.135141	0.385956	0.486458	-0.0931556	0.469834	0.499758	-0.122507	0.499263	0.499808	NA	NA	NA	NA	NA	NA	NA	NA	NA	NA	NA	NA	NA	NA	NA	NA	NA	NA	NA	NA	NA	NA	NA	NA	NA	NA	NA	NA	NA	NA	NA	NA	NA	NA	NA	NA	NA	NA	NA	NA	NA	NA	NA	NA	NA	NA	NA	NA	NA	NA	NA	NA	NA	NA
PI4K2A	460 461 462 468	>giNA13559514NArefNANP_060895.1NA phosphatidylinositol 4-kinase type 2-alpha [Homo sapiens]	_pSpSpSESYTQpSFQSR_		NA	NA	NA	NA	NA	NA	NA	NA	NA	NA	NA	NA	NA	NA	NA	NA	NA	NA	NA	NA	NA	NA	NA	NA	NA	NA	NA	NQ	NQ	NQ	NA	NA	NA	NA	NA	NA	NA	NA	NA	NA	NA	NA	NA	NA	NA	NA	NA	NA	NQ	NA	NA	NA	NA	NA	NA	NA	NA	NA	NA	NA	NA	NA	NA	NA	NA	NA	NA	NA	NA	NA	0.104068	0.459434	0.499688	-0.312133	0.259249	0.499638	-0.156032	0.362987	0.497173	NA	NA	NA	NA	NA	NA	NA	NA	NA	NA	NA	NA	NA	NA	NA	NA	NA	NA	NA	NA	NA	NA	NA	NA	NA	NA	NA	NA	NA	NA	NA	NA	NA	NA	NA	NA	NA	NA	NA	NA	NA	NA	NA	NA	NA	NA	NA	NA	NA	NA	NA	NA	NA	NA	NA	NA	NA	NA	NA	NA	NA	NA	NA	NA	NA	NA	NA	NA	NA	NA	NA	NA	NA	NA	NA	NA	NA	NA	NA	NA	NA	NA	NA	NA	NA	NA	NA	NA	NA	NA
PI4KA	1210	>giNA155030226NArefNANP_477352.2NA phosphatidylinositol 4-kinase alpha isoform 2 [Homo sapiens]	_FGLFpSAEIK_		NA	NA	NA	NA	NA	NA	NA	NA	NA	NA	NA	NA	NA	NA	NA	NA	NA	NA	NA	NA	NA	NA	NA	NA	NA	NA	NA	NA	NA	NA	0.41566	0.3781	1.4782	NA	NA	NA	NA	NA	NA	NA	NA	NA	NA	NA	NA	NA	NA	NA	NA	58.582	NA	NA	NA	NA	NA	NA	NA	NA	NA	NA	NA	NA	NA	NA	NA	NA	NA	NA	NA	NA	-0.4504	0.0795222	0.389998	-0.664197	0.10444	0.425402	-0.255116	0.293812	0.497173	NA	NA	NA	NA	NA	NA	NA	NA	NA	0.0812033	0.460281	0.499659	0.279174	0.242349	0.49834	0.0610158	0.373362	0.499861	-0.375235	0.117466	0.478998	-0.036156	0.439775	0.493887	0.110631	0.340703	0.485286	1.5865	7.67259e-05	0.00495318	1.50131	0.00199414	0.0384615	0.50782	0.119494	0.48196	-0.408991	0.183494	0.464634	-0.754407	0.340841	0.499792	-0.581216	0.437301	0.499367	NA	NA	NA	NA	NA	NA	NA	NA	NA	-0.442556	0.38185	0.499955	-0.696868	0.229057	0.499316	-0.655785	0.208088	0.498915	-0.589333	0.101486	0.47514	-0.231396	0.313372	0.48154	-0.0108319	0.4807	0.495924	NA	NA	NA	NA	NA	NA	NA	NA	NA	NA	NA	NA	NA	NA	NA	NA	NA	NA
PI4KA	199	>giNA155030226NArefNANP_477352.2NA phosphatidylinositol 4-kinase alpha isoform 2 [Homo sapiens]	_TSpSVSSISQVSPER_		NA	NA	NA	NA	NA	NA	NA	NA	NA	NQ	NQ	NQ	NA	NA	NA	NA	NA	NA	NA	NA	NA	NA	NA	NA	NA	NA	NA	NA	NA	NA	NA	NA	NA	NA	NA	NA	NA	NA	NA	NA	NA	NA	NQ	NA	NA	NA	NA	NA	NA	NA	NA	NA	NA	NA	NA	NA	NA	NA	NA	NA	NA	NA	NA	NA	NA	NA	NA	NA	NA	NA	0.521654	0.191506	0.499688	0.746571	0.115783	0.446161	0.370834	0.137099	0.476016	NA	NA	NA	NA	NA	NA	NA	NA	NA	NA	NA	NA	NA	NA	NA	NA	NA	NA	NA	NA	NA	NA	NA	NA	NA	NA	NA	NA	NA	NA	NA	NA	NA	NA	NA	NA	NA	NA	NA	NA	NA	NA	NA	NA	NA	NA	NA	NA	NA	NA	NA	NA	NA	NA	NA	NA	NA	NA	NA	NA	NA	NA	NA	NA	NA	NA	NA	NA	NA	NA	NA	NA	NA	NA	NA	NA	NA	NA	NA	NA	NA	NA	NA	NA	NA	NA	NA	NA	NA	NA
PI4KA	207	>giNA155030226NArefNANP_477352.2NA phosphatidylinositol 4-kinase alpha isoform 2 [Homo sapiens]	_TSSVSSISQVpSPER_		NA	NA	NA	NA	NA	NA	NA	NA	NA	NA	NA	NA	0.48252	0.84089	1.6856	NA	NA	NA	NA	NA	NA	NA	NA	NA	NA	NA	NA	NA	NA	NA	NA	NA	NA	NA	NA	NA	NA	NA	NA	NA	NA	NA	NA	191.66	NA	NA	NA	NA	NA	NA	NA	NA	-0.430431	0.158569	0.499421	-0.253532	0.377337	0.497639	0.115965	0.294716	0.499989	NA	NA	NA	NA	NA	NA	NA	NA	NA	-0.043527	0.397196	0.499688	0.156526	0.433161	0.499638	0.042084	0.478496	0.498065	NA	NA	NA	NA	NA	NA	NA	NA	NA	NA	NA	NA	NA	NA	NA	NA	NA	NA	0.272979	0.287936	0.4978	-0.763734	0.0724181	0.37899	-1.36431	0.00794824	0.100398	0.442864	0.151267	0.486458	0.44159	0.154843	0.488029	0.139993	0.311552	0.490296	0.386701	0.0773949	0.464634	-0.344758	0.205162	0.499792	-0.543677	0.381511	0.499367	NA	NA	NA	NA	NA	NA	NA	NA	NA	0.108089	0.316028	0.499955	0.287472	0.307214	0.499316	-0.0699364	0.463374	0.498915	-0.241373	0.266662	0.489324	-0.139283	0.381493	0.48154	0.448901	0.176764	0.48502	NA	NA	NA	NA	NA	NA	NA	NA	NA	-0.543804	0.28165	0.499936	-0.631779	0.238157	0.497448	0.0356239	0.482938	0.499899
PI4KA	172	>giNA155030226NArefNANP_477352.2NA phosphatidylinositol 4-kinase alpha isoform 2 [Homo sapiens]	_RpSFNDFR_		NA	NA	NA	NA	NA	NA	NA	NA	NA	2.342	0.75318	0.34255	NA	NA	NA	NA	NA	NA	NA	NA	NA	NA	NA	NA	NA	NA	NA	NA	NA	NA	NA	NA	NA	NA	NA	NA	NA	NA	NA	NA	NA	NA	74.388	NA	NA	NA	NA	NA	NA	NA	NA	NA	NA	NA	NA	NA	NA	NA	NA	NA	NA	NA	NA	NA	NA	NA	NA	NA	NA	NA	NA	NA	NA	NA	NA	NA	NA	NA	NA	NA	NA	NA	NA	NA	NA	NA	NA	NA	0.188528	0.362241	0.499659	0.352194	0.196252	0.49834	0.204767	0.232346	0.499861	-0.0392362	0.378632	0.4978	0.253263	0.292389	0.490951	0.187261	0.26753	0.485286	0.364684	0.199692	0.486458	0.174662	0.292338	0.488029	0.14091	0.310948	0.490296	NA	NA	NA	NA	NA	NA	NA	NA	NA	NA	NA	NA	NA	NA	NA	NA	NA	NA	NA	NA	NA	NA	NA	NA	NA	NA	NA	0.168	0.438964	0.495252	-0.351148	0.233765	0.48154	-0.660498	0.124704	0.483162	NA	NA	NA	NA	NA	NA	NA	NA	NA	NA	NA	NA	NA	NA	NA	NA	NA	NA
PI4KB	523	>giNA4505809NArefNANP_002642.1NA phosphatidylinositol 4-kinase beta [Homo sapiens]	_RLpSEQLAHTPTAFK_		1.2336	1.9815	1.5852	0.70926	0.92175	1.1247	1.3037	2.0303	1.8093	0.719	1.5292	1.7633	2.37	2.0782	0.94551	1.3506	1.9892	1.5109	0.6508	1.4745	2.2853	0.9195	0.64034	0.63383	NA	NA	NA	NA	NA	NA	0.90078	0.80921	0.94667	NA	NA	NA	NA	NA	NA	71.802	85.821	86.261	87.635	69.293	62.881	59.108	14146	NA	NA	61.073	NA	NA	NA	NA	NA	NA	NA	NA	NA	NA	NA	NA	NA	NA	NA	NA	NA	NA	NA	NA	NA	NA	NA	NA	NA	NA	NA	NA	NA	NA	NA	NA	NA	NA	NA	NA	NA	NA	NA	NA	NA	NA	NA	NA	NA	NA	NA	NA	NA	NA	NA	NA	NA	NA	NA	NA	NA	NA	NA	NA	NA	NA	NA	NA	NA	0.105276	0.279452	0.464634	-0.190882	0.0916617	0.444729	-0.318308	0.122166	0.472877	NA	NA	NA	NA	NA	NA	NA	NA	NA	NA	NA	NA	NA	NA	NA	NA	NA	NA	NA	NA	NA	NA	NA	NA	NA	NA	NA	NA	NA	NA	NA	NA	NA	NA	NA	NA	NA	NA	NA	NA	NA	NA	NA	NA	NA
PI4KB	440	>giNA4505809NArefNANP_002642.1NA phosphatidylinositol 4-kinase beta [Homo sapiens]	_pSVENLPECGITHEQR_		1.0223	0.90986	0.83832	1.1096	0.69591	0.80562	0.84498	0.78488	0.89264	NA	NA	NA	1.0894	0.8835	0.87541	NA	NA	NA	1.0423	0.90581	0.81946	1.0829	0.79405	0.65667	NA	NA	NA	0.96994	1.0288	1.1265	0.78796	0.88629	0.902	NA	NA	NA	0.81452	0.6655	1.0294	77.656	137.1	137.79	NA	121.09	NA	136.29	12961	NA	96.662	116.33	NA	138.01	NA	NA	NA	NA	NA	NA	NA	NA	NA	NA	NA	NA	NA	NA	NA	NA	NA	NA	0.171463	0.410518	0.499688	0.00374614	0.461177	0.499638	-0.0937097	0.409106	0.497173	NA	NA	NA	NA	NA	NA	NA	NA	NA	NA	NA	NA	NA	NA	NA	NA	NA	NA	NA	NA	NA	NA	NA	NA	NA	NA	NA	NA	NA	NA	NA	NA	NA	NA	NA	NA	NA	NA	NA	NA	NA	NA	NA	NA	NA	NA	NA	NA	NA	NA	NA	NA	NA	NA	NA	NA	NA	NA	NA	NA	NA	NA	NA	NA	NA	NA	NA	NA	NA	NA	NA	NA	NA	NA	NA	NA	NA	NA	NA	NA	NA	NA	NA	NA	NA	NA	NA	NA	NA	NA
PI4KB	278	>giNA4505809NArefNANP_002642.1NA phosphatidylinositol 4-kinase beta [Homo sapiens]	_ELPSLSPAPDTGLpSPSKR_		0.76932	0.58577	0.82441	NA	NA	NA	NA	NA	NA	NA	NA	NA	0.81019	0.83244	0.87862	NA	NA	NA	1.1315	0.95709	0.7954	NA	NA	NA	NA	NA	NA	NA	NA	NA	NA	NA	NA	NA	NA	NA	NA	NA	NA	154	NA	NA	NA	111.34	NA	90.5	NA	NA	NA	NA	NA	NA	NA	NA	NA	NA	NA	NA	NA	NA	NA	-0.783812	0.0302986	0.253914	-0.655103	0.166084	0.49926	0.522458	0.0580058	0.329932	NA	NA	NA	NA	NA	NA	NA	NA	NA	NA	NA	NA	NA	NA	NA	NA	NA	NA	NA	NA	NA	NA	NA	NA	NA	NA	NA	NA	NA	NA	NA	NA	NA	NA	NA	NA	NA	NA	NA	NA	NA	NA	NA	NA	NA	NA	NA	NA	NA	NA	NA	NA	NA	NA	NA	NA	NA	NA	NA	NA	NA	NA	NA	NA	NA	NA	NA	NA	NA	NA	NA	NA	NA	NA	NA	NA	NA	NA	NA	NA	NA	NA	NA	NA	NA	NA	NA	NA	NA	NA	NA	NA	NA	NA	NA	NA	NA	NA	NA
PI4KB	438	>giNA4505809NArefNANP_002642.1NA phosphatidylinositol 4-kinase beta [Homo sapiens]	_SpTRSVENLPECGITHEQR_		NA	NA	NA	NA	NA	NA	NA	NA	NA	NA	NA	NA	NA	NA	NA	NA	NA	NA	NA	NA	NA	NA	NA	NA	NA	NA	NA	NA	NA	NA	0.99476	0.67629	0.59404	NA	NA	NA	NA	NA	NA	NA	NA	NA	NA	NA	NA	NA	NA	NA	NA	117.41	NA	NA	NA	NA	NA	NA	NA	NA	NA	NA	NA	NA	NA	NA	NA	NA	NA	NA	NA	NA	NA	NA	NA	NA	NA	NA	NA	NA	NA	NA	NA	NA	NA	NA	NA	NA	NA	NA	NA	NA	NA	NA	NA	NA	NA	NA	NA	NA	NA	NA	NA	NA	NA	NA	NA	NA	NA	NA	NA	NA	NA	NA	NA	NA	NA	NA	NA	NA	NA	NA	NA	NA	NA	NA	NA	NA	NA	NA	NA	NA	NA	NA	NA	NA	NA	NA	NA	NA	NA	NA	NA	NA	NA	NA	NA	NA	NA	NA	NA	NA	NA	NA	NA	NA	NA	NA	NA	NA	NA	NA	NA	NA	NA	NA	NA	NA	NA	NA	NA
PI4KB	450	>giNA4505809NArefNANP_002642.1NA phosphatidylinositol 4-kinase beta [Homo sapiens]	_SVENLPECGIpTHEQR_		NA	NA	NA	NA	NA	NA	NA	NA	NA	NA	NA	NA	NA	NA	NA	NA	NA	NA	NA	NA	NA	NA	NA	NA	NA	NA	NA	NA	NA	NA	NA	NA	NA	NA	NA	NA	0.91514	1.1271	0.93541	NA	NA	NA	NA	NA	NA	NA	NA	NA	NA	NA	NA	44.771	0.616075	0.269176	0.49986	-0.245112	0.381051	0.497639	-0.861317	0.199808	0.499989	-0.40947	0.165111	0.489124	-0.711039	0.143703	0.48866	-0.369669	0.258435	0.499889	0.74786	0.0985704	0.426147	0.82171	0.0922132	0.404481	0.227987	0.260514	0.497173	NA	NA	NA	NA	NA	NA	NA	NA	NA	0.482848	0.147872	0.48516	0.33182	0.208548	0.49834	-0.301799	0.346448	0.499861	0.258579	0.302261	0.4978	-0.603643	0.12089	0.467204	-0.724564	0.106197	0.454205	-0.559834	0.1218	0.486458	-0.214742	0.461609	0.499758	0.266397	0.233545	0.490296	-0.252518	0.32336	0.466266	-0.47287	0.344212	0.499792	-0.635248	0.48528	0.499367	NA	NA	NA	NA	NA	NA	NA	NA	NA	-0.190042	0.481982	0.499955	-0.350541	0.361147	0.499316	-0.518288	0.259845	0.498915	-0.102992	0.357793	0.489324	0.289598	0.256787	0.48154	0.522658	0.142568	0.48502	NA	NA	NA	NA	NA	NA	NA	NA	NA	-0.138791	0.476263	0.499936	0.130667	0.447248	0.497448	0.499068	0.21173	0.499899
PI4KB	275	>giNA4505809NArefNANP_002642.1NA phosphatidylinositol 4-kinase beta [Homo sapiens]	_ELPSLSPAPDpTGLSPSKR_		NA	NA	NA	NA	NA	NA	0.57649	0.44296	0.73784	0.45136	0.32478	0.67615	0.80527	0.82235	0.91573	NA	NA	NA	NA	NA	NA	NA	NA	NA	NA	NA	NA	NA	NA	NA	NA	NA	NA	NA	NA	NA	NA	NA	NA	NA	NA	66.071	100.7	90.859	NA	NA	NA	NA	NA	NA	NA	NA	NA	NA	NA	NA	NA	NA	NA	NA	NA	0.0787464	0.38746	0.489124	-0.0398442	0.461843	0.49926	-0.0821177	0.46853	0.499889	NA	NA	NA	NA	NA	NA	NA	NA	NA	NA	NA	NA	NA	NA	NA	NA	NA	NA	NA	NA	NA	NA	NA	NA	NA	NA	NA	NA	NA	NA	NA	NA	NA	NA	NA	NA	NA	NA	NA	NA	NA	NA	NA	NA	NA	NA	NA	NA	NA	NA	NA	NA	NA	NA	NA	NA	NA	NA	NA	NA	NA	NA	NA	NA	NA	NA	NA	NA	NA	NA	NA	NA	NA	NA	NA	NA	NA	NA	NA	NA	NA	NA	NA	NA	NA	NA	NA	NA	NA	NA	NA	NA	NA	NA	NA	NA	NA	NA	NA
PI4KB	440	>giNA4505809NArefNANP_002642.1NA phosphatidylinositol 4-kinase beta [Homo sapiens]	_STRpSVENLPECGITHEQR_		NA	NA	NA	NA	NA	NA	NA	NA	NA	NA	NA	NA	NA	NA	NA	NA	NA	NA	NA	NA	NA	NA	NA	NA	NA	NA	NA	NA	NA	NA	0.61514	0.43379	0.89966	NA	NA	NA	NA	NA	NA	NA	NA	NA	NA	NA	NA	NA	NA	NA	NA	121.29	NA	NA	NA	NA	NA	NA	NA	NA	NA	NA	NA	0.719578	0.00703944	0.104192	0.491597	0.0787282	0.409348	-0.134145	0.42781	0.499889	NA	NA	NA	NA	NA	NA	NA	NA	NA	-1.24828	0.00774519	0.084115	0.00259452	0.477815	0.499631	1.13389	0.00561937	0.113524	-0.313889	0.168363	0.499659	0.0946415	0.380673	0.49834	0.511772	0.0544803	0.343015	NA	NA	NA	NA	NA	NA	NA	NA	NA	NA	NA	NA	NA	NA	NA	NA	NA	NA	0.157173	0.229933	0.464634	-0.105427	0.053448	0.366633	-0.366132	0.163258	0.499367	NA	NA	NA	NA	NA	NA	NA	NA	NA	NA	NA	NA	NA	NA	NA	NA	NA	NA	-0.222784	0.278197	0.489324	0.240253	0.295446	0.48154	0.289126	0.26692	0.48502	NA	NA	NA	NA	NA	NA	NA	NA	NA	NA	NA	NA	NA	NA	NA	NA	NA	NA
PI4KB	280	>giNA4505809NArefNANP_002642.1NA phosphatidylinositol 4-kinase beta [Homo sapiens]	_ELPSLSPAPDTGLSPpSKR_		0.71987	0.56667	0.76318	NA	NA	NA	NA	NA	NA	NA	NA	NA	NA	NA	NA	NA	NA	NA	NA	NA	NA	NA	NA	NA	NA	NA	NA	NA	NA	NA	NA	NA	NA	NA	NA	NA	NA	NA	NA	80.832	NA	NA	NA	NA	NA	NA	NA	NA	NA	NA	NA	NA	NA	NA	NA	NA	NA	NA	NA	NA	NA	NA	NA	NA	NA	NA	NA	NA	NA	NA	-0.797814	0.00846421	0.101441	-0.596056	0.127477	0.463973	0.266757	0.22233	0.497173	-1.34454	0.00471394	0.0598152	0.236952	0.341588	0.499631	1.38383	0.00120898	0.0391011	-0.439676	0.0962507	0.39351	0.274172	0.245709	0.49834	0.55817	0.0414032	0.298508	NA	NA	NA	NA	NA	NA	NA	NA	NA	-0.241816	0.301287	0.486458	0.694747	0.0720104	0.412617	0.624709	0.0814268	0.43625	0.43957	0.057018	0.45672	-0.0488002	0.0360111	0.29823	-0.536775	0.37148	0.499367	NA	NA	NA	NA	NA	NA	NA	NA	NA	-1.27498	0.126576	0.471543	0.770702	0.102861	0.431345	-0.838564	0.149621	0.490861	-0.258667	0.256152	0.489324	0.474462	0.138548	0.48154	0.767994	0.0620088	0.394624	NA	NA	NA	NA	NA	NA	NA	NA	NA	0.796598	0.101723	0.468657	0.301002	0.368999	0.497448	-1.11744	0.0212401	0.140274
PIAS1	503	>giNA7706637NArefNANP_057250.1NA E3 SUMO-protein ligase PIAS1 [Homo sapiens]	_GILSLPHQApSPVSR_		1.3969	0.85866	0.60922	0.86051	0.6823	0.70718	1.2383	0.78734	0.6178	1.5983	0.93184	0.56069	1.1296	0.86581	0.84381	1.1997	0.68589	0.71233	0.91371	0.50411	0.58226	1.1687	0.67056	0.64328	NA	NA	NA	NA	NA	NA	0.25706	1.2314	0.76736	1.0378	1.4962	1.4643	0.59245	0.88148	0.36272	188.35	150.55	183.22	157.54	177.99	131.87	142.08	16000	NA	NA	136.41	167.05	186.16	NA	NA	NA	NA	NA	NA	NA	NA	NA	NA	NA	NA	NA	NA	NA	NA	NA	NA	NA	NA	NA	NA	NA	NA	NA	NA	NA	NA	NA	NA	NA	NA	NA	NA	NA	NA	NA	NA	NA	NA	NA	NA	NA	NA	NA	NA	NA	NA	NA	NA	NA	NA	NA	NA	NA	NA	NA	NA	NA	NA	NA	NA	NA	NA	NA	NA	NA	NA	NA	NA	NA	NA	NA	NA	NA	NA	NA	NA	NA	NA	NA	NA	NA	NA	NA	NA	NA	NA	NA	NA	NA	NA	NA	NA	NA	NA	NA	NA	NA	NA	NA	NA	NA	NA	NA	NA	NA	NA	NA	NA	NA	NA	NA	NA	NA	NA	NA
PIAS1	485	>giNA7706637NArefNANP_057250.1NA E3 SUMO-protein ligase PIAS1 [Homo sapiens]	_TCPSLpSPTSPLNNK_		0.83991	0.8043	1.0512	1.0503	1.0181	0.89329	0.80152	0.78023	0.89923	0.56478	0.74273	0.94455	0.81928	0.74721	0.87733	NA	NA	NA	0.85362	0.83974	1.1914	0.82497	0.61634	0.70672	NA	NA	NA	0.27174	0.42853	0.22305	1.3217	0.85428	0.79143	1.1233	0.94379	0.86006	0.55865	0.4986	0.78418	208.93	136.81	208.55	203.38	182.09	NA	157.02	15204	NA	164.03	228.28	182.1	206.74	NA	NA	NA	NA	NA	NA	NA	NA	NA	NA	NA	NA	NA	NA	NA	NA	NA	NA	NA	NA	NA	NA	NA	NA	NA	NA	NA	NA	NA	NA	NA	NA	NA	NA	NA	NA	NA	NA	NA	NA	NA	NA	NA	NA	NA	NA	NA	NA	NA	NA	NA	NA	NA	NA	NA	NA	NA	NA	NA	NA	NA	NA	NA	NA	NA	NA	NA	NA	NA	NA	NA	NA	NA	NA	NA	NA	NA	NA	NA	NA	NA	NA	NA	NA	NA	NA	NA	NA	NA	NA	NA	NA	NA	NA	NA	NA	NA	NA	NA	NA	NA	NA	NA	NA	NA	NA	NA	NA	NA	NA	NA	NA	NA	NA	NA	NA	NA
PIAS1	487	>giNA7706637NArefNANP_057250.1NA E3 SUMO-protein ligase PIAS1 [Homo sapiens]	_TCPSLSPpTSPLNNK_		1.1348	0.9068	0.73104	1.1236	1.2283	1.2227	1.0397	0.99028	0.94345	NA	NA	NA	1.0505	1.1017	1.0646	NA	NA	NA	1.6981	0.60696	0.60418	0.72152	0.52505	0.56723	NA	NA	NA	1.1723	1.1936	0.6257	1.4272	0.87668	0.68851	NA	NA	NA	NA	NA	NA	199.67	201.49	203.19	NA	216.75	NA	166.13	14721	NA	176.6	206.58	NA	NA	NA	NA	NA	NA	NA	NA	NA	NA	NA	NA	NA	NA	NA	NA	NA	NA	NA	NA	NA	NA	NA	NA	NA	NA	NA	NA	NA	NA	NA	NA	NA	NA	NA	NA	NA	NA	NA	NA	NA	NA	NA	NA	NA	NA	NA	NA	NA	NA	NA	NA	NA	NA	NA	NA	NA	NA	NA	NA	NA	NA	NA	NA	NA	NA	NA	NA	NA	NA	NA	NA	NA	NA	NA	NA	NA	NA	NA	NA	NA	NA	NA	NA	NA	NA	NA	NA	NA	NA	NA	NA	NA	NA	NA	NA	NA	NA	NA	NA	NA	NA	NA	NA	NA	NA	NA	NA	NA	NA	NA	NA	NA	NA	NA	NA	NA	NA	NA
PIAS1	485 488	>giNA7706637NArefNANP_057250.1NA E3 SUMO-protein ligase PIAS1 [Homo sapiens]	_TCPSLpSPTpSPLNNK_		NA	NA	NA	NA	NA	NA	NA	NA	NA	NA	NA	NA	NA	NA	NA	NA	NA	NA	1.0137	0.39663	0.36327	NA	NA	NA	NA	NA	NA	NA	NA	NA	NA	NA	NA	NA	NA	NA	NA	NA	NA	NA	NA	NA	NA	NA	NA	119.42	NA	NA	NA	NA	NA	NA	NA	NA	NA	NA	NA	NA	NA	NA	NA	NA	NA	NA	NA	NA	NA	NA	NA	NA	NA	NA	NA	NA	NA	NA	NA	NA	NA	NA	NA	NA	NA	NA	NA	NA	NA	NA	NA	NA	NA	NA	NA	NA	NA	NA	NA	NA	NA	NA	NA	NA	NA	NA	NA	NA	NA	NA	NA	NA	NA	NA	NA	NA	NA	NA	NA	NA	NA	NA	NA	NA	NA	NA	NA	NA	NA	NA	NA	NA	NA	NA	NA	NA	NA	NA	NA	NA	NA	NA	NA	NA	NA	NA	NA	NA	NA	NA	NA	NA	NA	NA	NA	NA	NA	NA	NA	NA	NA	NA	NA	NA	NA	NA	NA	NA	NA	NA	NA
PIAS1	483 488	>giNA7706637NArefNANP_057250.1NA E3 SUMO-protein ligase PIAS1 [Homo sapiens]	_TCPpSLSPTpSPLNNK_		NA	NA	NA	NA	NA	NA	NA	NA	NA	NA	NA	NA	NA	NA	NA	NA	NA	NA	0.88433	0.72598	0.77659	NA	NA	NA	NA	NA	NA	NA	NA	NA	NA	NA	NA	NA	NA	NA	NA	NA	NA	NA	NA	NA	NA	NA	NA	157.25	NA	NA	NA	NA	NA	NA	NA	NA	NA	NA	NA	NA	NA	NA	NA	NA	NA	NA	NA	NA	NA	NA	NA	NA	NA	NA	NA	NA	NA	NA	NA	NA	NA	NA	NA	NA	NA	NA	NA	NA	NA	NA	NA	NA	NA	NA	NA	NA	NA	NA	NA	NA	NA	NA	NA	NA	NA	NA	NA	NA	NA	NA	NA	NA	NA	NA	NA	NA	NA	NA	NA	NA	NA	NA	NA	NA	NA	NA	NA	NA	NA	NA	NA	NA	NA	NA	NA	NA	NA	NA	NA	NA	NA	NA	NA	NA	NA	NA	NA	NA	NA	NA	NA	NA	NA	NA	NA	NA	NA	NA	NA	NA	NA	NA	NA	NA	NA	NA	NA	NA	NA	NA	NA
PIAS1	506	>giNA7706637NArefNANP_057250.1NA E3 SUMO-protein ligase PIAS1 [Homo sapiens]	_GILSLPHQASPVpSR_		NA	NA	NA	NA	NA	NA	NA	NA	NA	NA	NA	NA	NA	NA	NA	NA	NA	NA	NA	NA	NA	NA	NA	NA	NA	NA	NA	NA	NA	NA	1.1169	1.0264	0.91032	NA	NA	NA	NA	NA	NA	NA	NA	NA	NA	NA	NA	NA	NA	NA	NA	119.87	NA	NA	NA	NA	NA	NA	NA	NA	NA	NA	NA	NA	NA	NA	NA	NA	NA	NA	NA	NA	NA	NA	NA	NA	NA	NA	NA	NA	NA	NA	NA	NA	NA	NA	NA	NA	NA	NA	NA	NA	NA	NA	NA	NA	NA	NA	NA	NA	NA	NA	NA	NA	NA	NA	NA	NA	NA	NA	NA	NA	NA	NA	NA	NA	NA	NA	NA	NA	NA	NA	NA	NA	NA	NA	NA	NA	NA	NA	NA	NA	NA	NA	NA	NA	NA	NA	NA	NA	NA	NA	NA	NA	NA	NA	NA	NA	NA	NA	NA	NA	NA	NA	NA	NA	NA	NA	NA	NA	NA	NA	NA	NA	NA	NA	NA	NA	NA	NA	NA
PIAS1	483 485	>giNA7706637NArefNANP_057250.1NA E3 SUMO-protein ligase PIAS1 [Homo sapiens]	_TCPpSLpSPTSPLNNK_		1.0143	0.95413	1.0969	NA	NA	NA	0.83664	0.9404	0.99675	NA	NA	NA	1.0094	0.61777	0.70421	NA	NA	NA	1.0035	0.79411	0.74085	NA	NA	NA	NA	NA	NA	NA	NA	NA	1.2429	0.95894	0.7941	NA	NA	NA	1.4222	0.8162	0.66752	187.71	NA	178.86	NA	198.33	NA	150.42	NA	NA	NA	172.26	NA	225.17	NA	NA	NA	NA	NA	NA	NA	NA	NA	NA	NA	NA	NA	NA	NA	NA	NA	NA	NA	NA	NA	NA	NA	NA	NA	NA	NA	NA	NA	NA	NA	NA	NA	NA	NA	NA	NA	NA	NA	NA	NA	NA	NA	NA	NA	NA	NA	NA	NA	NA	NA	NA	NA	NA	NA	NA	NA	NA	NA	NA	NA	NA	NA	NA	NA	NA	NA	NA	NA	NA	NA	NA	NA	NA	NA	NA	NA	NA	NA	NA	NA	NA	NA	NA	NA	NA	NA	NA	NA	NA	NA	NA	NA	NA	NA	NA	NA	NA	NA	NA	NA	NA	NA	NA	NA	NA	NA	NA	NA	NA	NA	NA	NA	NA	NA	NA	NA
PIAS1	488	>giNA7706637NArefNANP_057250.1NA E3 SUMO-protein ligase PIAS1 [Homo sapiens]	_TCPSLSPTpSPLNNK_		1.103	0.92864	0.8261	NA	NA	NA	NA	NA	NA	1.0268	0.86137	0.78823	NA	NA	NA	NA	NA	NA	NA	NA	NA	NA	NA	NA	NA	NA	NA	1.2264	0.87249	0.95479	1.1079	0.8657	0.85448	1.0955	1.2359	1.125	0.85083	1.2455	1.2488	227.01	NA	NA	207.86	NA	NA	NA	NA	NA	226.82	218.58	229.1	207.86	-1.14915	0.0136669	0.146776	0.126312	0.426878	0.497639	0.871686	0.012353	0.122393	NA	NA	NA	NA	NA	NA	NA	NA	NA	NA	NA	NA	NA	NA	NA	NA	NA	NA	NA	NA	NA	NA	NA	NA	NA	NA	NA	NA	NA	NA	NA	NA	NA	NA	NA	NA	NA	NA	NA	NA	NA	NA	NA	NA	NA	NA	NA	NA	NA	NA	NA	NA	NA	NA	NA	NA	NA	NA	NA	NA	NA	NA	NA	NA	NA	NA	NA	NA	NA	NA	NA	NA	NA	NA	NA	NA	NA	NA	NA	NA	NA	NA	NA	NA	NA	NA	NA	NA	NA	NA	NA	NA	NA	NA	NA	NA	NA	NA	NA	NA	NA	NA	NA	NA	NA	NA	NA	NA
PIAS1	483	>giNA7706637NArefNANP_057250.1NA E3 SUMO-protein ligase PIAS1 [Homo sapiens]	_TCPpSLSPTSPLNNK_		NA	NA	NA	NA	NA	NA	NA	NA	NA	NA	NA	NA	NA	NA	NA	NA	NA	NA	NA	NA	NA	NA	NA	NA	NA	NA	NA	1.1605	0.9242	0.86056	NA	NA	NA	NA	NA	NA	NA	NA	NA	NA	NA	NA	NA	NA	NA	NA	NA	NA	95.111	NA	NA	NA	0.309991	0.421811	0.49986	0.0233263	0.495114	0.498585	-0.2446	0.444851	0.499989	NA	NA	NA	NA	NA	NA	NA	NA	NA	NA	NA	NA	NA	NA	NA	NA	NA	NA	0.405557	0.345749	0.49977	-0.0046385	0.48215	0.499631	-0.162477	0.490937	0.499895	0.105812	0.437355	0.499659	0.139208	0.344902	0.49834	0.0230424	0.414831	0.499861	NA	NA	NA	NA	NA	NA	NA	NA	NA	-0.28372	0.272346	0.486458	-0.134683	0.498933	0.499758	-0.0628214	0.454948	0.499032	0.206018	0.188193	0.464634	-0.26953	0.142012	0.492807	-0.595991	0.459672	0.499367	NA	NA	NA	NA	NA	NA	NA	NA	NA	NA	NA	NA	NA	NA	NA	NA	NA	NA	-0.39102	0.183378	0.489324	0.271904	0.270342	0.48154	0.467279	0.167793	0.48502	NA	NA	NA	NA	NA	NA	NA	NA	NA	NA	NA	NA	NA	NA	NA	NA	NA	NA
PIAS1	503 506	>giNA7706637NArefNANP_057250.1NA E3 SUMO-protein ligase PIAS1 [Homo sapiens]	_GILSLPHQApSPVpSR_		NA	NA	NA	NA	NA	NA	0.0060139	0.056529	5.9171	NA	NA	NA	NA	NA	NA	NA	NA	NA	NA	NA	NA	NA	NA	NA	NA	NA	NA	NA	NA	NA	NA	NA	NA	NA	NA	NA	NA	NA	NA	NA	NA	26.366	NA	NA	NA	NA	NA	NA	NA	NA	NA	NA	NA	NA	NA	NA	NA	NA	NA	NA	NA	NA	NA	NA	NA	NA	NA	NA	NA	NA	NA	NA	NA	NA	NA	NA	NA	NA	NA	NA	NA	NA	NA	NA	NA	NA	NA	NA	NA	NA	NA	NA	NA	NA	NA	NA	NA	NA	NA	NA	NA	NA	NA	NA	NA	NA	NA	NA	NA	NA	NA	NA	NA	NA	NA	NA	NA	NA	NA	NA	NA	NA	NA	NA	NA	NA	NA	NA	NA	NA	NA	NA	NA	NA	NA	NA	NA	NA	NA	NA	NA	NA	0.497536	0.206216	0.489324	0.585155	0.089072	0.448241	-0.189499	0.38862	0.48502	NA	NA	NA	NA	NA	NA	NA	NA	NA	NA	NA	NA	NA	NA	NA	NA	NA	NA
PIAS1	497	>giNA7706637NArefNANP_057250.1NA E3 SUMO-protein ligase PIAS1 [Homo sapiens]	_GILpSLPHQASPVSR_		NA	NA	NA	NA	NA	NA	NA	NA	NA	NA	NA	NA	NA	NA	NA	NA	NA	NA	NA	NA	NA	NA	NA	NA	NA	NA	NA	NA	NA	NA	1.0993	0.79847	0.7162	NA	NA	NA	NA	NA	NA	NA	NA	NA	NA	NA	NA	NA	NA	NA	NA	42.827	NA	NA	NA	NA	NA	NA	NA	NA	NA	NA	NA	NA	NA	NA	NA	NA	NA	NA	NA	NA	NA	NA	NA	NA	NA	NA	NA	NA	NA	NA	NA	NA	NA	NA	NA	NA	NA	NA	0.207018	0.346045	0.499659	0.238175	0.270602	0.49834	0.00475306	0.435179	0.499861	NA	NA	NA	NA	NA	NA	NA	NA	NA	NA	NA	NA	NA	NA	NA	NA	NA	NA	NA	NA	NA	NA	NA	NA	NA	NA	NA	NA	NA	NA	NA	NA	NA	NA	NA	NA	NA	NA	NA	NA	NA	NA	NA	NA	NA	-0.290039	0.237652	0.489324	0.232538	0.301724	0.48154	0.858379	0.0435392	0.341706	NA	NA	NA	NA	NA	NA	NA	NA	NA	NA	NA	NA	NA	NA	NA	NA	NA	NA
PIAS1	485 487	>giNA7706637NArefNANP_057250.1NA E3 SUMO-protein ligase PIAS1 [Homo sapiens]	_TCPSLpSPpTSPLNNK_		2.1577	0.786	0.38891	NA	NA	NA	1.8715	1.2662	0.71863	3.3269	1.1146	0.37662	NA	NA	NA	NA	NA	NA	NA	NA	NA	NA	NA	NA	NA	NA	NA	NA	NA	NA	1.5037	0.74786	0.59393	0.97685	1.749	2.2214	0.62882	1.4971	2.5138	239.76	NA	239.55	190.5	NA	NA	NA	NA	NA	NA	175.81	191.19	220.84	0.052555	0.424782	0.49986	-0.147825	0.424682	0.497639	-0.0868444	0.467425	0.499989	NA	NA	NA	NA	NA	NA	NA	NA	NA	0.262313	0.346849	0.499688	0.259423	0.364069	0.499638	-0.30927	0.25878	0.497173	0.489337	0.308912	0.49977	0.194591	0.365265	0.499631	-0.245745	0.46034	0.499895	0.206143	0.346806	0.499659	0.131721	0.350825	0.49834	-0.140746	0.444501	0.499861	0.215865	0.346512	0.4978	0.225892	0.317938	0.490951	-0.246481	0.353106	0.485286	0.133827	0.387167	0.486458	0.105678	0.335317	0.488042	-0.0854661	0.471725	0.499352	0.208018	0.18659	0.464634	-0.758892	0.336632	0.499792	-0.750979	0.355517	0.499367	NA	NA	NA	NA	NA	NA	NA	NA	NA	-0.693528	0.289613	0.499955	-0.718593	0.221777	0.499316	-0.641874	0.213031	0.498915	-0.935586	0.0274209	0.323845	-4.26476	4.90432e-18	4.31031e-16	0.512379	0.147046	0.48502	NA	NA	NA	NA	NA	NA	NA	NA	NA	0.0119249	0.44074	0.499936	0.522458	0.275259	0.497448	0.603787	0.160711	0.499899
PIAS1	487	>giNA7706637NArefNANP_057250.1NA E3 SUMO-protein ligase PIAS1 [Homo sapiens]	_RTCPSLSPpTSPLNNK_		NA	NA	NA	NA	NA	NA	NA	NA	NA	0.6179	0.62777	0.80538	1.1049	1.052	0.96377	NA	NA	NA	NA	NA	NA	NA	NA	NA	NA	NA	NA	NA	NA	NA	NA	NA	NA	NA	NA	NA	NA	NA	NA	NA	NA	NA	82.207	67.641	NA	NA	NA	NA	NA	NA	NA	NA	NA	NA	NA	NA	NA	NA	NA	NA	NA	NA	NA	NA	NA	NA	NA	NA	NA	NA	NA	NA	NA	NA	NA	NA	NA	NA	NA	NA	NA	NA	NA	NA	NA	NA	NA	NA	NA	NA	NA	NA	NA	NA	NA	NA	NA	NA	NA	NA	NA	NA	NA	NA	NA	NA	NA	NA	NA	NA	NA	NA	NA	NA	NA	NA	NA	NA	NA	NA	NA	NA	NA	NA	NA	NA	NA	NA	NA	NA	NA	NA	NA	NA	NA	NA	NA	NA	NA	NA	NA	NA	-0.0814306	0.37294	0.489324	0.160146	0.363298	0.48154	0.156008	0.356613	0.48502	NA	NA	NA	NA	NA	NA	NA	NA	NA	NA	NA	NA	NA	NA	NA	NA	NA	NA
PIAS2	499	>giNA56699458NArefNANP_004662.2NA E3 SUMO-protein ligase PIAS2 isoform beta [Homo sapiens]	_CIFMSETQSpSPTK_		NA	NA	NA	0.74127	0.75042	0.81704	1.1249	0.96512	1.0748	0.61324	0.40686	0.90433	0.89537	0.65379	0.82295	NA	NA	NA	1.083	0.93276	0.91535	NA	NA	NA	NA	NA	NA	1.2813	1.445	1.1302	0.52737	0.66912	1.4824	NA	NA	NA	5.8268	0.51786	0.14443	NA	182.5	166.63	208.71	202.53	NA	162.66	NA	NA	168.28	153.2	NA	165.19	NA	NA	NA	NA	NA	NA	NA	NA	NA	NA	NA	NA	NA	NA	NA	NA	NA	NA	NA	NA	NA	NA	NA	NA	NA	NA	NA	NA	NA	NA	NA	NA	NA	NA	NA	NA	NA	NA	NA	NA	NA	NA	NA	NA	NA	NA	NA	NA	NA	NA	NA	NA	NA	NA	NA	NA	NA	NA	NA	NA	NA	NA	NA	NA	NA	NA	NA	NA	NA	NA	NA	NA	NA	NA	NA	NA	NA	NA	NA	NA	NA	NA	NA	NA	NA	NA	NA	NA	NA	NA	NA	NA	NA	NA	NA	NA	NA	NA	NA	NA	NA	NA	NA	NA	NA	NA	NA	NA	NA	NA	NA	NA	NA	NA	NA	NA	NA
PIAS2	498	>giNA56699458NArefNANP_004662.2NA E3 SUMO-protein ligase PIAS2 isoform beta [Homo sapiens]	_KCIFMSETQpSSPTK_		NA	NA	NA	NA	NA	NA	NA	NA	NA	1.2284	0.68782	0.58796	NA	NA	NA	NA	NA	NA	NA	NA	NA	NA	NA	NA	NA	NA	NA	NA	NA	NA	NA	NA	NA	NA	NA	NA	NA	NA	NA	NA	NA	NA	76.959	NA	NA	NA	NA	NA	NA	NA	NA	NA	NA	NA	NA	NA	NA	NA	NA	NA	NA	NA	NA	NA	NA	NA	NA	NA	NA	NA	NA	NA	NA	NA	NA	NA	NA	NA	NA	NA	NA	NA	NA	NA	NA	NA	NA	NA	NA	NA	NA	NA	NA	NA	NA	NA	NA	NA	NA	NA	NA	NA	NA	NA	NA	NA	NA	NA	NA	NA	NA	NA	NA	NA	NA	NA	NA	NA	NA	NA	NA	NA	NA	NA	NA	NA	NA	NA	NA	NA	NA	NA	NA	NA	NA	NA	NA	NA	NA	NA	NA	NA	NA	NA	NA	NA	NA	NA	NA	NA	NA	NA	NA	NA	NA	NA	NA	NA	NA	NA	NA	NA	NA	NA	NA	NA	NA	NA	NA
PIAS2	494	>giNA56699458NArefNANP_004662.2NA E3 SUMO-protein ligase PIAS2 isoform beta [Homo sapiens]	_CIFM(ox)pSETQSSPTK_		NA	NA	NA	NA	NA	NA	NA	NA	NA	NA	NA	NA	NA	NA	NA	NA	NA	NA	1.1398	0.97921	0.94775	NA	NA	NA	NA	NA	NA	NQ	NQ	NQ	NA	NA	NA	NA	NA	NA	NA	NA	NA	NA	NA	NA	NA	NA	NA	30.172	NA	NA	NQ	NA	NA	NA	-1.12023	0.0154572	0.156738	0.109829	0.437707	0.497639	1.24829	0.000979793	0.0200643	NA	NA	NA	NA	NA	NA	NA	NA	NA	NA	NA	NA	NA	NA	NA	NA	NA	NA	NA	NA	NA	NA	NA	NA	NA	NA	NA	-0.445166	0.0937244	0.388569	-0.0983511	0.468903	0.498838	0.498864	0.0586474	0.355804	-0.114004	0.30692	0.4978	0.477263	0.126435	0.471273	0.205142	0.251669	0.485286	NA	NA	NA	NA	NA	NA	NA	NA	NA	NA	NA	NA	NA	NA	NA	NA	NA	NA	NA	NA	NA	NA	NA	NA	NA	NA	NA	NA	NA	NA	NA	NA	NA	NA	NA	NA	-0.12224	0.344456	0.489324	0.222063	0.310342	0.48154	0.437547	0.182454	0.48502	NA	NA	NA	NA	NA	NA	NA	NA	NA	NA	NA	NA	NA	NA	NA	NA	NA	NA
PIAS2	499	>giNA56699458NArefNANP_004662.2NA E3 SUMO-protein ligase PIAS2 isoform beta [Homo sapiens]	_CIFM(ox)SETQSpSPTK_		NA	NA	NA	NA	NA	NA	NA	NA	NA	NA	NA	NA	1.0633	1.21	1.0554	NA	NA	NA	NA	NA	NA	NA	NA	NA	NA	NA	NA	NA	NA	NA	0.7194	0.93186	1.1209	NA	NA	NA	NA	NA	NA	NA	NA	NA	NA	172.09	NA	NA	NA	NA	NA	154.83	NA	NA	NA	NA	NA	NA	NA	NA	NA	NA	NA	NA	NA	NA	NA	NA	NA	NA	NA	NA	NA	NA	NA	NA	NA	NA	NA	NA	NA	NA	NA	NA	NA	NA	NA	NA	NA	NA	NA	NA	NA	NA	NA	NA	NA	NA	NA	NA	NA	NA	NA	NA	NA	NA	NA	NA	NA	NA	NA	NA	NA	NA	NA	NA	NA	NA	NA	NA	NA	NA	NA	NA	NA	NA	NA	NA	NA	NA	NA	NA	NA	NA	NA	NA	NA	NA	NA	NA	NA	NA	NA	NA	NA	NA	NA	NA	NA	NA	NA	NA	NA	NA	NA	NA	NA	NA	NA	NA	NA	NA	NA	NA	NA	NA	NA	NA	NA	NA	NA
PIAS2	501	>giNA56699458NArefNANP_004662.2NA E3 SUMO-protein ligase PIAS2 isoform beta [Homo sapiens]	_CIFMSETQSSPpTK_		NA	NA	NA	NA	NA	NA	NA	NA	NA	1.2891	0.83759	0.94096	1.0678	0.92514	1.0384	NA	NA	NA	1.0741	0.87116	0.66789	NA	NA	NA	NA	NA	NA	0.87791	1.147	0.86788	NA	NA	NA	NA	NA	NA	NA	NA	NA	NA	NA	NA	171.29	199.28	NA	176.69	NA	NA	127.7	NA	NA	NA	NA	NA	NA	NA	NA	NA	NA	NA	NA	NA	NA	NA	NA	NA	NA	NA	NA	NA	NA	NA	NA	NA	NA	NA	NA	NA	NA	NA	NA	NA	NA	NA	NA	NA	NA	NA	NA	NA	NA	NA	NA	NA	NA	NA	NA	NA	NA	NA	NA	NA	NA	NA	NA	NA	NA	NA	NA	NA	NA	NA	NA	NA	NA	NA	NA	NA	NA	NA	NA	NA	NA	NA	NA	NA	NA	NA	NA	NA	NA	NA	NA	NA	NA	NA	NA	NA	NA	NA	NA	NA	NA	NA	NA	NA	NA	NA	NA	NA	NA	NA	NA	NA	NA	NA	NA	NA	NA	NA	NA	NA	NA	NA	NA	NA	NA	NA	NA
PIAS2	499	>giNA56699458NArefNANP_004662.2NA E3 SUMO-protein ligase PIAS2 isoform beta [Homo sapiens]	_KCIFMSETQSpSPTK_		1.2636	1.7312	1.2346	NA	NA	NA	NA	NA	NA	NA	NA	NA	1.1986	1.1222	1.197	NA	NA	NA	NA	NA	NA	NA	NA	NA	NA	NA	NA	NA	NA	NA	NA	NA	NA	NA	NA	NA	NA	NA	NA	87.954	NA	NA	NA	102.06	NA	NA	NA	NA	NA	NA	NA	NA	NA	NA	NA	NA	NA	NA	NA	NA	NA	NA	NA	NA	NA	NA	NA	NA	NA	NA	NA	NA	NA	NA	NA	NA	NA	NA	NA	NA	NA	NA	NA	NA	NA	NA	NA	NA	NA	NA	NA	NA	NA	NA	NA	NA	NA	NA	NA	NA	NA	NA	NA	NA	NA	NA	NA	NA	NA	NA	NA	NA	NA	NA	NA	NA	NA	NA	NA	NA	NA	NA	NA	NA	NA	NA	NA	NA	NA	NA	NA	NA	NA	NA	NA	NA	NA	NA	NA	NA	NA	NA	NA	NA	NA	NA	NA	NA	NA	NA	NA	NA	NA	NA	NA	NA	NA	NA	NA	NA	NA	NA	NA	NA	NA	NA	NA	NA	NA
