## Supplemental Table 1 for "Decoding the functional Fes kinase signaling network topology in a lymphocyte model" (part 22 of 34)

### Sheet: Sheet1 (continued)
Table S1. Combined overview of peptides identified (with their highest Maxquant score) and quantified (ratio) in this study
PIAS2	496 498	>giNA56699458NArefNANP_004662.2NA E3 SUMO-protein ligase PIAS2 isoform beta [Homo sapiens]	_CIFMSEpTQpSSPTK_		NA	NA	NA	NA	NA	NA	NA	NA	NA	NA	NA	NA	NA	NA	NA	NA	NA	NA	NA	NA	NA	NA	NA	NA	NA	NA	NA	NQ	NQ	NQ	NA	NA	NA	NA	NA	NA	NA	NA	NA	NA	NA	NA	NA	NA	NA	NA	NA	NA	NQ	NA	NA	NA	NA	NA	NA	NA	NA	NA	NA	NA	NA	NA	NA	NA	NA	NA	NA	NA	NA	NA	NA	NA	NA	NA	NA	NA	NA	NA	NA	NA	NA	NA	NA	NA	NA	NA	NA	NA	NA	NA	NA	NA	NA	NA	NA	NA	NA	NA	NA	NA	NA	NA	NA	NA	NA	NA	-0.847129	0.0401436	0.36038	0.180912	0.288574	0.488029	0.0565835	0.36848	0.49368	NA	NA	NA	NA	NA	NA	NA	NA	NA	NA	NA	NA	NA	NA	NA	NA	NA	NA	NA	NA	NA	NA	NA	NA	NA	NA	NA	0.0614306	0.477221	0.498763	0.437547	0.158586	0.48154	0.369383	0.218973	0.48502	NA	NA	NA	NA	NA	NA	NA	NA	NA	NA	NA	NA	NA	NA	NA	NA	NA	NA
PIAS2	498	>giNA56699458NArefNANP_004662.2NA E3 SUMO-protein ligase PIAS2 isoform beta [Homo sapiens]	_CIFMSETQpSSPTK_		0.84769	1.2623	0.90097	NA	NA	NA	NA	NA	NA	NA	NA	NA	1.0657	0.92958	0.86741	NA	NA	NA	0.71934	2.0339	3.2299	NA	NA	NA	NA	NA	NA	0.36887	0.5085	0.30689	1.1819	1.363	1.2611	NA	NA	NA	NA	NA	NA	188.43	NA	NA	NA	179.43	NA	160.18	NA	NA	142.66	149.92	NA	NA	NA	NA	NA	NA	NA	NA	NA	NA	NA	NA	NA	NA	NA	NA	NA	NA	NA	NA	NA	NA	NA	NA	NA	NA	NA	NA	NA	NA	NA	NA	NA	NA	NA	NA	NA	NA	NA	NA	NA	NA	NA	NA	NA	NA	NA	NA	NA	NA	NA	NA	NA	NA	NA	NA	NA	NA	NA	NA	NA	NA	NA	NA	NA	NA	NA	NA	NA	NA	NA	NA	NA	NA	NA	NA	NA	NA	NA	NA	NA	NA	NA	NA	NA	NA	NA	NA	NA	NA	NA	NA	NA	NA	NA	NA	NA	NA	NA	NA	NA	NA	NA	NA	NA	NA	NA	NA	NA	NA	NA	NA	NA	NA	NA	NA	NA	NA	NA
PIAS2	501	>giNA56699458NArefNANP_004662.2NA E3 SUMO-protein ligase PIAS2 isoform beta [Homo sapiens]	_CIFM(ox)SETQSSPpTK_		1.0546	1.2464	1.0073	NA	NA	NA	NA	NA	NA	NA	NA	NA	NA	NA	NA	NA	NA	NA	NA	NA	NA	NA	NA	NA	NA	NA	NA	NA	NA	NA	NA	NA	NA	NA	NA	NA	NA	NA	NA	129.37	NA	NA	NA	NA	NA	NA	NA	NA	NA	NA	NA	NA	NA	NA	NA	NA	NA	NA	NA	NA	NA	NA	NA	NA	NA	NA	NA	NA	NA	NA	NA	NA	NA	NA	NA	NA	NA	NA	NA	NA	NA	NA	NA	NA	NA	NA	NA	NA	NA	NA	NA	NA	NA	NA	NA	NA	NA	NA	NA	NA	NA	NA	NA	NA	NA	NA	NA	NA	NA	NA	NA	NA	NA	NA	NA	NA	NA	NA	NA	NA	NA	NA	NA	NA	NA	NA	NA	NA	NA	NA	NA	NA	NA	NA	NA	NA	NA	NA	NA	NA	NA	NA	NA	NA	NA	NA	NA	NA	NA	NA	NA	NA	NA	NA	NA	NA	NA	NA	NA	NA	NA	NA	NA	NA	NA	NA	NA	NA	NA
PIAS2	498	>giNA56699458NArefNANP_004662.2NA E3 SUMO-protein ligase PIAS2 isoform beta [Homo sapiens]	_CIFM(ox)SETQpSSPTK_		NA	NA	NA	NA	NA	NA	NA	NA	NA	NA	NA	NA	NA	NA	NA	NA	NA	NA	NA	NA	NA	NA	NA	NA	NA	NA	NA	NA	NA	NA	0.75048	0.88497	1.2699	NA	NA	NA	NA	NA	NA	NA	NA	NA	NA	NA	NA	NA	NA	NA	NA	122.02	NA	NA	-0.372954	0.183029	0.49986	0.263515	0.339589	0.497639	0.67428	0.0359103	0.244497	NA	NA	NA	NA	NA	NA	NA	NA	NA	NA	NA	NA	NA	NA	NA	NA	NA	NA	NA	NA	NA	NA	NA	NA	NA	NA	NA	NA	NA	NA	NA	NA	NA	NA	NA	NA	NA	NA	NA	NA	NA	NA	NA	NA	NA	NA	NA	NA	NA	NA	NA	NA	NA	NA	NA	NA	NA	NA	NA	NA	NA	NA	NA	NA	NA	NA	NA	NA	NA	NA	NA	NA	NA	NA	NA	NA	NA	NA	NA	NA	NA	NA	NA	NA	NA	NA	NA	NA	NA	NA	NA	NA	NA	NA	NA	NA	NA	NA	NA	NA	NA	NA	NA	NA	NA	NA	NA	NA
PIAS2	496 498 501	>giNA56699458NArefNANP_004662.2NA E3 SUMO-protein ligase PIAS2 isoform beta [Homo sapiens]	_CIFM(ox)SEpTQpSSPpTK_		NA	NA	NA	NA	NA	NA	NA	NA	NA	NA	NA	NA	NA	NA	NA	NA	NA	NA	NQ	NQ	NQ	NA	NA	NA	NA	NA	NA	NA	NA	NA	NA	NA	NA	NA	NA	NA	NA	NA	NA	NA	NA	NA	NA	NA	NA	NQ	NA	NA	NA	NA	NA	NA	NA	NA	NA	NA	NA	NA	NA	NA	NA	NA	NA	NA	NA	NA	NA	NA	NA	NA	NA	NA	NA	NA	NA	NA	NA	NA	NA	NA	NA	NA	NA	NA	NA	NA	NA	NA	NA	NA	NA	NA	NA	NA	NA	NA	NA	NA	NA	NA	NA	NA	NA	NA	NA	NA	NA	NA	NA	NA	NA	NA	NA	NA	NA	NA	NA	NA	NA	NA	NA	NA	NA	NA	NA	NA	NA	NA	NA	NA	NA	NA	NA	NA	NA	NA	NA	NA	NA	NA	NA	NA	NA	NA	NA	NA	NA	NA	NA	NA	NA	NA	NA	NA	NA	NA	NA	NA	NA	NA	NA	NA	NA	NA	NA	NA	NA	NA	NA
PIAS3	594	>giNA115298686NArefNANP_006090.2NA E3 SUMO-protein ligase PIAS3 [Homo sapiens]	_VpSSIVAPGGALR_		NA	NA	NA	NA	NA	NA	NA	NA	NA	NA	NA	NA	NA	NA	NA	NA	NA	NA	NA	NA	NA	NQ	NQ	NQ	NA	NA	NA	NA	NA	NA	NA	NA	NA	NA	NA	NA	NA	NA	NA	NA	NA	NA	NA	NA	NA	NA	NQ	NA	NA	NA	NA	NA	NA	NA	NA	NA	NA	NA	NA	NA	NA	NA	NA	NA	NA	NA	NA	NA	NA	NA	NA	NA	NA	NA	NA	NA	NA	NA	NA	NA	NA	NA	NA	NA	NA	NA	NA	NA	NA	NA	NA	NA	NA	NA	NA	NA	NA	NA	NA	NA	NA	NA	NA	NA	NA	NA	NA	NA	NA	NA	NA	NA	NA	NA	NA	NA	NA	NA	NA	NA	NA	NA	NA	NA	NA	NA	NA	NA	NA	NA	NA	NA	NA	NA	NA	NA	NA	NA	NA	NA	NA	NA	NA	NA	NA	NA	NA	NA	NA	NA	NA	NA	NA	NA	NA	NA	NA	NA	NA	NA	NA	NA	NA	NA	NA	NA	NA	NA	NA
PIBF1	351	>giNA55769583NArefNANP_006337.2NA progesterone-induced-blocking factor 1 [Homo sapiens]	_LQAQLEEpSK_		NA	NA	NA	NA	NA	NA	NA	NA	NA	NA	NA	NA	0.97116	1.0047	0.91827	NA	NA	NA	NA	NA	NA	NA	NA	NA	NA	NA	NA	NA	NA	NA	NA	NA	NA	NA	NA	NA	NA	NA	NA	NA	NA	NA	NA	65.355	NA	NA	NA	NA	NA	NA	NA	NA	NA	NA	NA	NA	NA	NA	NA	NA	NA	NA	NA	NA	NA	NA	NA	NA	NA	NA	NA	NA	NA	NA	NA	NA	NA	NA	NA	NA	NA	NA	NA	NA	NA	NA	NA	NA	NA	NA	NA	NA	NA	NA	NA	NA	NA	NA	NA	NA	NA	NA	NA	NA	NA	NA	NA	NA	NA	NA	NA	NA	NA	NA	NA	NA	NA	NA	NA	NA	NA	NA	NA	NA	NA	NA	NA	NA	NA	NA	NA	NA	NA	NA	NA	NA	NA	NA	NA	NA	NA	NA	-1.26652	0.0055663	0.124459	-1.40316	0.00228012	0.0432878	0.563841	0.125561	0.48366	NA	NA	NA	NA	NA	NA	NA	NA	NA	NA	NA	NA	NA	NA	NA	NA	NA	NA
PICALM	18 23	>giNA56788366NArefNANP_009097.2NA phosphatidylinositol-binding clathrin assembly protein isoform 1 [Homo sapiens]	_ITAAQHSVpTGSAVpSK_		NA	NA	NA	NA	NA	NA	NA	NA	NA	NA	NA	NA	NA	NA	NA	NA	NA	NA	NA	NA	NA	NQ	NQ	NQ	NA	NA	NA	NA	NA	NA	NA	NA	NA	NA	NA	NA	NA	NA	NA	NA	NA	NA	NA	NA	NA	NA	NQ	NA	NA	NA	NA	NA	NA	NA	NA	NA	NA	NA	NA	NA	NA	NA	NA	NA	NA	NA	NA	NA	NA	NA	NA	NA	NA	NA	NA	NA	NA	NA	NA	NA	NA	NA	NA	NA	NA	NA	NA	NA	NA	NA	NA	NA	NA	NA	NA	NA	NA	NA	NA	NA	NA	NA	NA	NA	NA	NA	NA	NA	NA	NA	NA	NA	NA	NA	NA	NA	NA	NA	NA	NA	NA	NA	NA	NA	NA	NA	NA	NA	NA	NA	NA	NA	NA	NA	NA	NA	NA	NA	NA	NA	NA	NA	NA	NA	NA	NA	NA	NA	NA	NA	NA	NA	NA	NA	NA	NA	NA	NA	NA	NA	NA	NA	NA	NA	NA	NA	NA	NA	NA
PICALM	248	>giNA56788366NArefNANP_009097.2NA phosphatidylinositol-binding clathrin assembly protein isoform 1 [Homo sapiens]	_IpSEFLK_		NA	NA	NA	NA	NA	NA	NA	NA	NA	NA	NA	NA	NA	NA	NA	0.90038	0.40441	0.39398	1.0397	0.40549	0.44765	NA	NA	NA	NA	NA	NA	0.72519	0.76249	1.2054	1.9902	0.86121	0.47539	NA	NA	NA	NA	NA	NA	NA	NA	NA	NA	NA	98.078	73.801	NA	NA	84.786	69.543	NA	NA	NA	NA	NA	NA	NA	NA	NA	NA	NA	NA	NA	NA	NA	NA	NA	NA	NA	NA	NA	NA	NA	NA	NA	NA	NA	NA	NA	NA	NA	NA	NA	NA	NA	NA	NA	NA	-1.05134	0.00149392	0.0171114	-0.250011	0.378473	0.49834	0.753262	0.0110515	0.131366	NA	NA	NA	NA	NA	NA	NA	NA	NA	NA	NA	NA	NA	NA	NA	NA	NA	NA	NA	NA	NA	NA	NA	NA	NA	NA	NA	NA	NA	NA	NA	NA	NA	NA	NA	NA	NA	NA	NA	NA	NA	NA	NA	NA	NA	NA	NA	NA	NA	NA	NA	NA	NA	NA	NA	NA	NA	NA	NA	NA	NA	NA	NA	NA	NA	NA	NA	NA	NA	NA	NA	NA
PICALM	16	>giNA56788366NArefNANP_009097.2NA phosphatidylinositol-binding clathrin assembly protein isoform 1 [Homo sapiens]	_ITAAQHpSVTGSAVSK_		NA	NA	NA	NA	NA	NA	NA	NA	NA	NA	NA	NA	1.1021	0.69777	0.16056	NA	NA	NA	NA	NA	NA	1.2592	0.82477	0.65499	NA	NA	NA	NA	NA	NA	6.7751	3.4667	0.60825	NA	NA	NA	2.2248	5.2721	2.4821	NA	NA	NA	NA	166.02	NA	NA	8735	NA	NA	159.16	NA	124.95	NA	NA	NA	NA	NA	NA	NA	NA	NA	NA	NA	NA	NA	NA	NA	NA	NA	NA	NA	NA	NA	NA	NA	NA	NA	NA	NA	1.22774	0.0809198	0.362938	-0.408933	0.3601	0.499631	-1.54561	0.0969074	0.459022	NA	NA	NA	NA	NA	NA	NA	NA	NA	NA	NA	NA	NA	NA	NA	NA	NA	NA	NA	NA	NA	NA	NA	NA	NA	NA	NA	NA	NA	NA	NA	NA	NA	NA	NA	NA	NA	NA	NA	NA	NA	NA	NA	NA	NA	NA	NA	NA	NA	NA	NA	NA	NA	NA	NA	NA	NA	NA	NA	NA	NA	NA	NA	NA	NA	NA	NA	NA	NA	NA	NA	NA	NA	NA	NA	NA	NA	NA	NA	NA	NA
PICALM	303	>giNA56788366NArefNANP_009097.2NA phosphatidylinositol-binding clathrin assembly protein isoform 1 [Homo sapiens]	_ATTLpSNAVSSLASTGLSLTK_		NA	NA	NA	NA	NA	NA	NA	NA	NA	NA	NA	NA	NA	NA	NA	NA	NA	NA	NA	NA	NA	NA	NA	NA	NA	NA	NA	NA	NA	NA	NA	NA	NA	NA	NA	NA	NQ	NQ	NQ	NA	NA	NA	NA	NA	NA	NA	NA	NA	NA	NA	NA	NQ	0.302875	0.425617	0.49986	0.986593	0.0524231	0.302164	0.664665	0.0376573	0.25187	-0.495614	0.11872	0.464133	-0.117553	0.473799	0.49926	0.16954	0.277786	0.499889	0.382612	0.26901	0.499688	1.02169	0.0469016	0.284799	0.855432	0.00432285	0.0525207	-0.475936	0.155498	0.496448	0.612777	0.165174	0.499631	0.818278	0.0283236	0.281864	1.24489	0.00225417	0.0241116	1.05533	0.00912802	0.106614	-0.0808354	0.482223	0.499861	0.4336	0.153264	0.496972	0.992188	0.00593916	0.0717894	0.595408	0.0411496	0.287733	-0.619714	0.0989524	0.483419	0.560226	0.110388	0.460143	1.19238	0.00705692	0.098186	-0.121079	0.465923	0.495216	-0.64309	0.450412	0.499792	-0.657832	0.459379	0.499367	NA	NA	NA	NA	NA	NA	NA	NA	NA	NA	NA	NA	NA	NA	NA	NA	NA	NA	-0.150753	0.325055	0.489324	-0.305414	0.262788	0.48154	-0.0790665	0.468437	0.493268	NA	NA	NA	NA	NA	NA	NA	NA	NA	NA	NA	NA	NA	NA	NA	NA	NA	NA
PICK1	18	>giNA7110697NArefNANP_036539.1NA PRKCA-binding protein [Homo sapiens]	_LGIPpTVPGK_		NA	NA	NA	NA	NA	NA	NA	NA	NA	NA	NA	NA	NA	NA	NA	1.112	1.0027	0.95779	NA	NA	NA	NA	NA	NA	NA	NA	NA	NA	NA	NA	NA	NA	NA	NA	NA	NA	NA	NA	NA	NA	NA	NA	NA	NA	62.842	NA	NA	NA	NA	NA	NA	NA	0.0318186	0.411192	0.49986	-0.136284	0.429931	0.497639	-0.254427	0.440425	0.499989	0.15004	0.298999	0.489124	-0.523027	0.22734	0.49926	-0.311829	0.296781	0.499889	-0.243011	0.205168	0.499688	-0.349456	0.238717	0.499638	-0.16385	0.357325	0.497173	NA	NA	NA	NA	NA	NA	NA	NA	NA	0.123534	0.42097	0.499659	-0.178698	0.420484	0.49834	-0.191969	0.41263	0.499861	NA	NA	NA	NA	NA	NA	NA	NA	NA	0.0597706	0.456859	0.490915	-0.14272	0.49681	0.499758	-0.287255	0.415592	0.499032	0.1149	0.269892	0.464634	-0.332698	0.194046	0.499792	-0.60676	0.476063	0.499367	NA	NA	NA	NA	NA	NA	NA	NA	NA	-0.0440326	0.424083	0.499955	0.0409625	0.454136	0.499316	0.171847	0.370557	0.498915	-0.343806	0.207724	0.489324	-0.174149	0.355135	0.48154	-0.148801	0.417677	0.485221	NA	NA	NA	NA	NA	NA	NA	NA	NA	-0.295978	0.397149	0.499936	-0.587489	0.253424	0.497448	0.0418037	0.487181	0.499899
PIF1	151	>giNA82546872NArefNANP_079325.2NA ATP-dependent DNA helicase PIF1 [Homo sapiens]	_DFVTIpSPVQPEER_		NA	NA	NA	NA	NA	NA	NQ	NQ	NQ	1.0237	1.1453	0.97711	NA	NA	NA	NA	NA	NA	NA	NA	NA	NA	NA	NA	NA	NA	NA	NA	NA	NA	NA	NA	NA	NA	NA	NA	NA	NA	NA	NA	NA	NQ	190.75	NA	NA	NA	NA	NA	NA	NA	NA	NA	-0.378344	0.18064	0.49986	-0.771594	0.180593	0.497639	-0.278566	0.429584	0.499989	NA	NA	NA	NA	NA	NA	NA	NA	NA	NA	NA	NA	NA	NA	NA	NA	NA	NA	NA	NA	NA	NA	NA	NA	NA	NA	NA	-0.303668	0.175457	0.499659	-0.264582	0.370046	0.49834	-0.186689	0.415892	0.499861	NA	NA	NA	NA	NA	NA	NA	NA	NA	0.178237	0.346913	0.486458	-0.0632735	0.448985	0.499758	-0.330248	0.393906	0.496522	NA	NA	NA	NA	NA	NA	NA	NA	NA	NA	NA	NA	NA	NA	NA	NA	NA	NA	NA	NA	NA	NA	NA	NA	NA	NA	NA	NA	NA	NA	NA	NA	NA	NA	NA	NA	NA	NA	NA	NA	NA	NA	NA	NA	NA	NA	NA	NA	NA	NA	NA	NA	NA	NA
PIF1	27	>giNA82546872NArefNANP_079325.2NA ATP-dependent DNA helicase PIF1 [Homo sapiens]	_VAVEELpSPGGQPR_		NA	NA	NA	NA	NA	NA	NA	NA	NA	NA	NA	NA	1.0486	1.1535	1.1746	NA	NA	NA	NA	NA	NA	NA	NA	NA	NA	NA	NA	NA	NA	NA	0.73741	0.59043	0.90164	NA	NA	NA	NA	NA	NA	NA	NA	NA	NA	134.66	NA	NA	NA	NA	NA	91.003	NA	NA	NA	NA	NA	NA	NA	NA	NA	NA	NA	NA	NA	NA	NA	NA	NA	NA	NA	NA	NA	NA	NA	NA	NA	NA	NA	NA	NA	NA	NA	NA	NA	NA	NA	NA	NA	NA	NA	NA	NA	NA	NA	NA	NA	NA	NA	NA	NA	NA	NA	NA	NA	NA	NA	NA	NA	NA	NA	NA	NA	NA	NA	NA	NA	NA	NA	NA	NA	NA	NA	NA	NA	NA	NA	NA	NA	NA	NA	NA	NA	NA	NA	NA	NA	NA	NA	NA	NA	NA	NA	NA	-0.0075796	0.426191	0.493697	-0.564286	0.12425	0.480537	-0.751368	0.0935147	0.450789	NA	NA	NA	NA	NA	NA	NA	NA	NA	NA	NA	NA	NA	NA	NA	NA	NA	NA
PIGO	181	>giNA23397648NArefNANP_116023.2NA GPI ethanolamine phosphate transferase 3 isoform 1 [Homo sapiens]	_RVVFMGDDpTWK_		NA	NA	NA	NA	NA	NA	NA	NA	NA	NA	NA	NA	NA	NA	NA	NA	NA	NA	0.83577	NA	1.011	NA	NA	NA	NA	NA	NA	NA	NA	NA	NA	NA	NA	NA	NA	NA	NA	NA	NA	NA	NA	NA	NA	NA	NA	52.864	NA	NA	NA	NA	NA	NA	NA	NA	NA	NA	NA	NA	NA	NA	NA	NA	NA	NA	NA	NA	NA	NA	NA	NA	NA	NA	NA	NA	NA	NA	NA	NA	NA	NA	NA	NA	NA	NA	NA	NA	NA	NA	NA	NA	NA	NA	NA	NA	NA	NA	NA	NA	NA	NA	NA	NA	NA	NA	NA	NA	NA	NA	NA	NA	NA	NA	NA	NA	NA	NA	NA	NA	NA	NA	NA	NA	NA	NA	NA	NA	NA	NA	NA	NA	NA	NA	NA	NA	NA	NA	NA	NA	NA	NA	NA	NA	NA	NA	NA	NA	NA	NA	NA	NA	NA	NA	NA	NA	NA	NA	NA	NA	NA	NA	-0.127936	0.481798	0.499936	0.172616	0.427659	0.497448	-0.0963292	0.39356	0.499899
PIGS	353	>giNA15088795NArefNANP_149975.1NA GPI transamidase component PIG-S [Homo sapiens]	_DGAPVATNAFHpSPR_		0.93252	0.97379	1.0266	NA	NA	NA	NA	NA	NA	NA	NA	NA	NA	NA	NA	NA	NA	NA	0.98226	1.0994	1.0336	NA	NA	NA	NA	NA	NA	NA	NA	NA	NA	NA	NA	0.85714	0.84997	1.1052	NA	NA	NA	65.426	NA	NA	NA	NA	NA	65.675	NA	NA	NA	NA	76.536	NA	NA	NA	NA	NA	NA	NA	NA	NA	NA	NA	NA	NA	NA	NA	NA	NA	NA	NA	-0.794633	0.00867316	0.103069	-1.17475	0.0160686	0.144602	-0.43862	0.184727	0.497173	-1.14765	0.012633	0.11649	-1.62247	0.0644108	0.348318	-0.564585	0.346838	0.499895	-0.312456	0.169347	0.499659	-0.282176	0.359953	0.49834	-0.127006	0.453121	0.499861	NA	NA	NA	NA	NA	NA	NA	NA	NA	NA	NA	NA	NA	NA	NA	NA	NA	NA	NA	NA	NA	NA	NA	NA	NA	NA	NA	NA	NA	NA	NA	NA	NA	NA	NA	NA	NA	NA	NA	NA	NA	NA	NA	NA	NA	NA	NA	NA	NA	NA	NA	NA	NA	NA	NA	NA	NA	NA	NA	NA	NA	NA	NA	NA	NA	NA	NA	NA	NA	NA	NA	NA
PIGS	348	>giNA15088795NArefNANP_149975.1NA GPI transamidase component PIG-S [Homo sapiens]	_DGAPVApTNAFHSPR_		2.2632	0.93236	0.52625	NA	NA	NA	NA	NA	NA	NA	NA	NA	NA	NA	NA	NA	NA	NA	NA	NA	NA	NA	NA	NA	NA	NA	NA	NA	NA	NA	NA	NA	NA	NA	NA	NA	NA	NA	NA	91.684	NA	NA	NA	NA	NA	NA	NA	NA	NA	NA	NA	NA	NA	NA	NA	NA	NA	NA	NA	NA	NA	NA	NA	NA	NA	NA	NA	NA	NA	NA	NA	NA	NA	NA	NA	NA	NA	NA	NA	NA	NA	NA	NA	NA	NA	NA	NA	NA	NA	NA	NA	NA	NA	NA	NA	NA	NA	NA	NA	NA	NA	NA	NA	NA	NA	NA	NA	NA	NA	NA	NA	NA	NA	NA	NA	NA	NA	NA	NA	NA	NA	NA	NA	NA	NA	NA	NA	NA	NA	NA	NA	NA	NA	NA	NA	NA	NA	NA	NA	NA	NA	NA	-0.701013	0.0691953	0.441375	-1.20493	0.00736468	0.109319	-0.152548	0.41498	0.485053	NA	NA	NA	NA	NA	NA	NA	NA	NA	NA	NA	NA	NA	NA	NA	NA	NA	NA
PIGW	416	>giNA75750492NArefNANP_848612.2NA phosphatidylinositol-glycan biosynthesis class W protein [Homo sapiens]	_LIQpSPVTNK_		NA	NA	NA	NA	NA	NA	NA	NA	NA	NA	NA	NA	NA	NA	NA	NA	NA	NA	NA	NA	NA	NA	NA	NA	NA	NA	NA	0.19034	2.0515	0.90522	NA	NA	NA	NA	NA	NA	NA	NA	NA	NA	NA	NA	NA	NA	NA	NA	NA	NA	36.217	NA	NA	NA	-0.474192	0.141454	0.488909	-0.819419	0.166384	0.497639	-0.389905	0.380388	0.499989	NA	NA	NA	NA	NA	NA	NA	NA	NA	NA	NA	NA	NA	NA	NA	NA	NA	NA	NA	NA	NA	NA	NA	NA	NA	NA	NA	NA	NA	NA	NA	NA	NA	NA	NA	NA	NA	NA	NA	NA	NA	NA	NA	NA	NA	NA	NA	NA	NA	NA	NA	NA	NA	NA	NA	NA	NA	NA	NA	NA	NA	NA	NA	NA	NA	NA	NA	NA	NA	NA	NA	NA	NA	NA	NA	NA	NA	NA	NA	NA	NA	NA	NA	NA	NA	NA	NA	NA	NA	NA	NA	NA	NA	NA	NA	NA	NA	NA	NA	NA	NA	NA	NA	NA	NA	NA	NA	NA
PIGW	419	>giNA75750492NArefNANP_848612.2NA phosphatidylinositol-glycan biosynthesis class W protein [Homo sapiens]	_LIQSPVpTNKK_		NA	NA	NA	NA	NA	NA	NA	NA	NA	1.4985	0.94214	0.81876	NA	NA	NA	NA	NA	NA	NA	NA	NA	NA	NA	NA	NA	NA	NA	NA	NA	NA	NA	NA	NA	NA	NA	NA	NA	NA	NA	NA	NA	NA	81.33	NA	NA	NA	NA	NA	NA	NA	NA	NA	0.482229	0.332688	0.49986	-0.219841	0.392264	0.497639	-0.714965	0.249733	0.499989	-0.216736	0.305421	0.489124	-0.551522	0.213145	0.49926	-0.499851	0.182502	0.499889	0.308361	0.316038	0.499688	-0.344941	0.241153	0.499638	-0.694788	0.081754	0.388182	0.676538	0.233583	0.49977	-0.101846	0.474284	0.499631	-0.834725	0.260042	0.499895	0.175812	0.373526	0.499659	-0.207878	0.403155	0.49834	-0.24501	0.380227	0.499861	0.262674	0.298155	0.4978	-0.543951	0.143809	0.482189	-0.489382	0.206392	0.485286	-0.130192	0.384307	0.486458	-0.98819	0.147882	0.488029	-0.780265	0.196276	0.490296	0.224905	0.173394	0.464634	-0.576562	0.476411	0.499792	-0.636481	0.483863	0.499367	NA	NA	NA	NA	NA	NA	NA	NA	NA	NA	NA	NA	NA	NA	NA	NA	NA	NA	-1.95982	6.30412e-05	0.00371913	0.300299	0.248765	0.48154	-0.382025	0.261712	0.48502	0.0535284	0.474283	0.499564	0.581303	0.306585	0.499942	0.550211	0.157562	0.498123	-0.755235	0.198058	0.499936	-0.182	0.413007	0.497448	-1.46307	0.00434411	0.0405201
PIH1D1	12	>giNA8923598NArefNANP_060386.1NA PIH1 domain-containing protein 1 [Homo sapiens]	_LLGMGLpSEAEAIGADSAR_		NA	NA	NA	NA	NA	NA	NA	NA	NA	NA	NA	NA	NQ	NQ	NQ	NA	NA	NA	NA	NA	NA	NA	NA	NA	NA	NA	NA	NA	NA	NA	NA	NA	NA	NA	NA	NA	0.8191	0.82624	1.0211	NA	NA	NA	NA	NQ	NA	NA	NA	NA	NA	NA	NA	262.77	-0.251693	0.241855	0.49986	-0.314194	0.350929	0.497639	0.0720372	0.329796	0.499989	0.0708015	0.397798	0.489124	0.0258793	0.397904	0.49926	-0.162799	0.405679	0.499889	-0.31919	0.149592	0.493906	-0.358029	0.23413	0.499638	-0.153238	0.365019	0.497173	-0.824239	0.049686	0.276512	-0.42909	0.352913	0.499631	-0.0823009	0.455904	0.499895	-0.287571	0.187007	0.499659	-0.420414	0.284486	0.49834	-0.188808	0.414582	0.499861	NA	NA	NA	NA	NA	NA	NA	NA	NA	-0.228334	0.310885	0.486458	-0.251985	0.443506	0.499758	0.252658	0.241466	0.490296	-0.277586	0.298255	0.465603	-0.698202	0.395123	0.499792	-0.500789	0.320719	0.499367	NA	NA	NA	NA	NA	NA	NA	NA	NA	-1.8797	0.0396748	0.327976	-1.22253	0.0919749	0.414646	-2.16456	0.00378959	0.0566699	0.402395	0.265221	0.489324	-0.227219	0.316348	0.48154	-0.337466	0.289147	0.48502	0.167743	0.437272	0.499564	-0.0834622	0.363682	0.499942	-0.217491	0.231297	0.499888	-0.839983	0.16927	0.499936	-1.00405	0.131397	0.479467	-0.350743	0.239396	0.499899
PIK3AP1	656	>giNA45505139NArefNANP_689522.2NA phosphoinositide 3-kinase adapter protein 1 [Homo sapiens]	_LRDpSITR_		NA	NA	NA	0.23759	0.25661	1.2259	NA	NA	NA	NA	NA	NA	NA	NA	NA	NA	NA	NA	NA	NA	NA	NA	NA	NA	NA	NA	NA	NA	NA	NA	NA	NA	NA	3.1227	16.552	5.0949	NA	NA	NA	NA	69.462	NA	NA	NA	NA	NA	NA	NA	NA	NA	70.626	NA	0.182438	0.490804	0.49986	-0.141144	0.427719	0.497639	-0.451978	0.353725	0.499989	0.168129	0.278093	0.489124	0.296663	0.176114	0.49926	0.29007	0.177506	0.499889	0.0561673	0.494624	0.499688	-0.0140916	0.448906	0.499638	-0.083982	0.416438	0.497173	NA	NA	NA	NA	NA	NA	NA	NA	NA	0.0710762	0.469759	0.499659	0.139731	0.344489	0.49834	0.0903115	0.342318	0.499861	NA	NA	NA	NA	NA	NA	NA	NA	NA	0.763921	0.0355947	0.343553	-0.720327	0.236738	0.488029	-0.72695	0.216054	0.490296	-0.470889	0.140586	0.464634	-0.929473	0.195103	0.499792	-0.817994	0.286507	0.499367	NA	NA	NA	NA	NA	NA	NA	NA	NA	0.229342	0.239506	0.499955	0.255319	0.325244	0.499316	-0.676457	0.20087	0.498915	0.513188	0.197313	0.489324	-0.189878	0.343459	0.48154	-0.53845	0.177056	0.48502	NA	NA	NA	NA	NA	NA	NA	NA	NA	NA	NA	NA	NA	NA	NA	NA	NA	NA
PIK3AP1	642	>giNA45505139NArefNANP_689522.2NA phosphoinositide 3-kinase adapter protein 1 [Homo sapiens]	_SEpSFRFQQENLK_		NA	NA	NA	0.5264	0.81223	1.2354	NA	NA	NA	NA	NA	NA	3.9297	2.3545	0.4488	NA	NA	NA	NA	NA	NA	NA	NA	NA	NA	NA	NA	NA	NA	NA	NA	NA	NA	NA	NA	NA	NA	NA	NA	NA	103.5	NA	NA	57.145	NA	NA	NA	NA	NA	NA	NA	NA	NA	NA	NA	NA	NA	NA	NA	NA	NA	NA	NA	NA	NA	NA	NA	NA	NA	NA	NA	NA	NA	NA	NA	NA	NA	NA	NA	NA	NA	NA	NA	NA	NA	NA	NA	NA	NA	NA	NA	NA	NA	NA	NA	NA	NA	NA	NA	NA	NA	NA	NA	NA	NA	NA	0.0196308	0.495343	0.498813	-1.33413	0.070767	0.411613	-1.46089	0.0408377	0.310302	NA	NA	NA	NA	NA	NA	NA	NA	NA	NA	NA	NA	NA	NA	NA	NA	NA	NA	NA	NA	NA	NA	NA	NA	NA	NA	NA	NA	NA	NA	NA	NA	NA	NA	NA	NA	NA	NA	NA	NA	NA	NA	NA	NA	NA	NA	NA	NA	NA	NA	NA	NA	NA	NA
PIK3AP1	642	>giNA45505139NArefNANP_689522.2NA phosphoinositide 3-kinase adapter protein 1 [Homo sapiens]	_SEpSFRFQQENLKR_		NA	NA	NA	0.59683	0.73726	1.3205	NA	NA	NA	NA	NA	NA	NA	NA	NA	NA	NA	NA	NA	NA	NA	NA	NA	NA	NA	NA	NA	NA	NA	NA	NA	NA	NA	NA	NA	NA	NA	NA	NA	NA	82.273	NA	NA	NA	NA	NA	NA	NA	NA	NA	NA	NA	NA	NA	NA	NA	NA	NA	NA	NA	NA	NA	NA	NA	NA	NA	NA	NA	NA	NA	NA	NA	NA	NA	NA	NA	NA	NA	NA	NA	NA	NA	NA	NA	NA	NA	NA	NA	NA	NA	NA	NA	NA	NA	NA	NA	NA	NA	NA	NA	NA	NA	NA	NA	NA	NA	-0.177343	0.348316	0.486458	-0.461998	0.344646	0.488728	-0.364775	0.376722	0.493703	NA	NA	NA	NA	NA	NA	NA	NA	NA	NA	NA	NA	NA	NA	NA	NA	NA	NA	NA	NA	NA	NA	NA	NA	NA	NA	NA	NA	NA	NA	NA	NA	NA	NA	NA	NA	NA	NA	NA	NA	NA	NA	NA	NA	NA	NA	NA	NA	NA	NA	NA	NA	NA	NA
PIK3AP1	757	>giNA45505139NArefNANP_689522.2NA phosphoinositide 3-kinase adapter protein 1 [Homo sapiens]	_pSRSPGPPQVDGTPTMSLERPPR_		NA	NA	NA	0.67111	0.86934	1.1936	NA	NA	NA	NA	NA	NA	NA	NA	NA	0.55424	0.70442	1.1244	NA	NA	NA	NA	NA	NA	NA	NA	NA	NA	NA	NA	NA	NA	NA	0.69798	0.71973	1.0491	1.0666	1.1759	1.0685	NA	100.46	NA	NA	NA	99.329	NA	NA	NA	NA	NA	109.26	106.02	NA	NA	NA	NA	NA	NA	NA	NA	NA	NA	NA	NA	NA	NA	NA	NA	NA	NA	NA	NA	NA	NA	NA	NA	NA	NA	NA	NA	NA	NA	NA	NA	NA	NA	NA	NA	NA	NA	NA	NA	NA	NA	NA	NA	NA	NA	NA	NA	NA	NA	NA	NA	NA	NA	NA	NA	NA	NA	NA	NA	NA	NA	NA	NA	NA	NA	NA	NA	NA	NA	NA	NA	NA	NA	NA	NA	NA	NA	NA	NA	NA	NA	NA	NA	NA	NA	NA	NA	NA	NA	0.1595	0.445746	0.495594	0.0375931	0.475195	0.493586	-0.135554	0.42724	0.48569	NA	NA	NA	NA	NA	NA	NA	NA	NA	NA	NA	NA	NA	NA	NA	NA	NA	NA
PIK3AP1	151	>giNA45505139NArefNANP_689522.2NA phosphoinositide 3-kinase adapter protein 1 [Homo sapiens]	_AISEDSGCDSVpTDTEPEDEKVVSYSK_		NA	NA	NA	1.1213	1.1889	1.0067	NA	NA	NA	NA	NA	NA	NA	NA	NA	NA	NA	NA	NA	NA	NA	NA	NA	NA	NA	NA	NA	NA	NA	NA	1.3941	1.4881	1.1337	NA	NA	NA	NA	NA	NA	NA	205.49	NA	NA	NA	NA	NA	NA	NA	NA	113.71	NA	NA	0.0204844	0.403808	0.49986	-0.0677422	0.46133	0.497639	0.133432	0.281262	0.499989	NA	NA	NA	NA	NA	NA	NA	NA	NA	-0.257321	0.193885	0.499688	-0.0886536	0.398271	0.499638	-0.00469639	0.477058	0.498065	NA	NA	NA	NA	NA	NA	NA	NA	NA	0.013498	0.47247	0.499659	-0.694858	0.161471	0.49834	-0.505922	0.236199	0.499861	NA	NA	NA	NA	NA	NA	NA	NA	NA	0.00504062	0.492113	0.498722	-0.332589	0.404776	0.495896	-0.432747	0.343625	0.490873	NA	NA	NA	NA	NA	NA	NA	NA	NA	NA	NA	NA	NA	NA	NA	NA	NA	NA	NA	NA	NA	NA	NA	NA	NA	NA	NA	0.31371	0.327044	0.489324	-0.0604875	0.442941	0.486282	-0.332607	0.292218	0.48502	NA	NA	NA	NA	NA	NA	NA	NA	NA	0.508124	0.195157	0.499936	-0.293005	0.366421	0.497448	-0.583117	0.133827	0.463291
PIK3AP1	759	>giNA45505139NArefNANP_689522.2NA phosphoinositide 3-kinase adapter protein 1 [Homo sapiens]	_SRpSPGPPQVDGTPTM(ox)SLERPPR_		NA	NA	NA	NA	NA	NA	NA	NA	NA	NA	NA	NA	NA	NA	NA	0.6822	0.73314	0.9036	NA	NA	NA	NA	NA	NA	NA	NA	NA	NA	NA	NA	NA	NA	NA	0.55458	0.83833	1.0449	NA	NA	NA	NA	NA	NA	NA	NA	76.718	NA	NA	NA	NA	NA	75.152	NA	0.141433	0.48385	0.49986	-0.106809	0.443391	0.497639	-0.275612	0.430908	0.499989	NA	NA	NA	NA	NA	NA	NA	NA	NA	NA	NA	NA	NA	NA	NA	NA	NA	NA	0.0381552	0.469624	0.49977	-0.215295	0.431324	0.499631	-0.343311	0.424798	0.499895	NA	NA	NA	NA	NA	NA	NA	NA	NA	NA	NA	NA	NA	NA	NA	NA	NA	NA	NA	NA	NA	NA	NA	NA	NA	NA	NA	NA	NA	NA	NA	NA	NA	NA	NA	NA	NA	NA	NA	NA	NA	NA	NA	NA	NA	0.29443	0.203029	0.499955	-0.196789	0.427093	0.499316	-0.0667446	0.464935	0.498915	0.147828	0.455085	0.496655	-0.208061	0.330146	0.48154	-0.226881	0.362465	0.48502	0.131589	0.464142	0.499564	0.305562	0.419312	0.499942	0.169925	0.406612	0.499888	-0.233057	0.4285	0.499936	0.316725	0.361991	0.497448	0.320542	0.317524	0.499899
PIK3AP1	145 149 151	>giNA45505139NArefNANP_689522.2NA phosphoinositide 3-kinase adapter protein 1 [Homo sapiens]	_AISEDpSGCDpSVpTDTEPEDEK_		NA	NA	NA	NA	NA	NA	NA	NA	NA	NA	NA	NA	NA	NA	NA	NA	NA	NA	NA	NA	NA	NA	NA	NA	NA	NA	NA	NQ	NQ	NQ	NA	NA	NA	NA	NA	NA	NA	NA	NA	NA	NA	NA	NA	NA	NA	NA	NA	NA	NQ	NA	NA	NA	NA	NA	NA	NA	NA	NA	NA	NA	NA	NA	NA	NA	NA	NA	NA	NA	NA	NA	NA	NA	NA	NA	NA	NA	NA	NA	NA	NA	NA	NA	NA	NA	NA	NA	NA	NA	NA	NA	NA	NA	NA	NA	NA	NA	NA	NA	NA	NA	NA	NA	NA	NA	NA	NA	NA	NA	NA	NA	NA	NA	NA	NA	NA	NA	NA	NA	NA	NA	NA	NA	NA	NA	NA	NA	NA	NA	NA	NA	NA	NA	NA	0.214747	0.248151	0.499955	-0.113723	0.463721	0.499316	-0.216652	0.392606	0.498915	NA	NA	NA	NA	NA	NA	NA	NA	NA	NA	NA	NA	NA	NA	NA	NA	NA	NA	NA	NA	NA	NA	NA	NA	NA	NA	NA
PIK3AP1	142 145 149 151 153	>giNA45505139NArefNANP_689522.2NA phosphoinositide 3-kinase adapter protein 1 [Homo sapiens]	_AIpSEDpSGCDpSVpTDpTEPEDEK_		NA	NA	NA	NA	NA	NA	NA	NA	NA	NA	NA	NA	NA	NA	NA	NA	NA	NA	NA	NA	NA	NA	NA	NA	NA	NA	NA	0.7907	1.0776	1.2781	NA	NA	NA	NA	NA	NA	NA	NA	NA	NA	NA	NA	NA	NA	NA	NA	NA	NA	12.325	NA	NA	NA	NA	NA	NA	NA	NA	NA	NA	NA	NA	NA	NA	NA	NA	NA	NA	NA	NA	NA	-7.37748	9.82668e-98	8.10076e-95	-4.14487	1.46907e-13	1.66575e-11	2.56489	4.82987e-16	3.65018e-14	NA	NA	NA	NA	NA	NA	NA	NA	NA	NA	NA	NA	NA	NA	NA	NA	NA	NA	NA	NA	NA	NA	NA	NA	NA	NA	NA	NA	NA	NA	NA	NA	NA	NA	NA	NA	NA	NA	NA	NA	NA	NA	NA	NA	NA	NA	NA	NA	NA	NA	NA	NA	NA	NA	NA	NA	NA	NA	NA	NA	NA	NA	NA	NA	NA	NA	NA	NA	NA	NA	NA	NA	NA	NA	NA	NA	NA	NA	NA	NA	NA	NA	NA	NA	NA	NA	NA	NA	NA	NA
PIK3AP1	142	>giNA45505139NArefNANP_689522.2NA phosphoinositide 3-kinase adapter protein 1 [Homo sapiens]	_AIpSEDSGCDSVTDTEPEDEK_		NA	NA	NA	NA	NA	NA	NA	NA	NA	NA	NA	NA	NA	NA	NA	NA	NA	NA	NA	NA	NA	NA	NA	NA	NA	NA	NA	NQ	NQ	NQ	NQ	NQ	NQ	NA	NA	NA	NA	NA	NA	NA	NA	NA	NA	NA	NA	NA	NA	NA	NQ	NQ	NA	NA	NA	NA	NA	NA	NA	NA	NA	NA	NA	NA	NA	NA	NA	NA	NA	NA	NA	NA	NA	NA	NA	NA	NA	NA	NA	NA	NA	NA	NA	NA	NA	NA	NA	NA	NA	NA	NA	NA	NA	NA	NA	NA	NA	NA	NA	NA	NA	NA	NA	NA	NA	NA	NA	NA	NA	NA	NA	NA	NA	NA	NA	NA	NA	NA	NA	NA	NA	NA	NA	NA	NA	NA	NA	NA	NA	NA	NA	NA	NA	NA	NA	NA	NA	NA	NA	NA	NA	NA	NA	NA	0.136585	0.464103	0.498265	-0.32469	0.250335	0.48154	-0.481566	0.205623	0.48502	NA	NA	NA	NA	NA	NA	NA	NA	NA	NA	NA	NA	NA	NA	NA	NA	NA	NA
PIK3AP1	142 145 151 153	>giNA45505139NArefNANP_689522.2NA phosphoinositide 3-kinase adapter protein 1 [Homo sapiens]	_AIpSEDpSGCDSVpTDpTEPEDEK_		NA	NA	NA	NA	NA	NA	NA	NA	NA	NA	NA	NA	NA	NA	NA	NA	NA	NA	NA	NA	NA	NA	NA	NA	NA	NA	NA	NQ	NQ	NQ	NA	NA	NA	NA	NA	NA	NA	NA	NA	NA	NA	NA	NA	NA	NA	NA	NA	NA	NQ	NA	NA	NA	1.10949	0.0986623	0.425548	-0.347399	0.336765	0.497639	-1.36249	0.0786649	0.388439	NA	NA	NA	NA	NA	NA	NA	NA	NA	0.904195	0.0572599	0.333351	0.340505	0.312467	0.499638	-0.476679	0.165732	0.497173	1.73418	0.0218915	0.166301	0.156526	0.386993	0.499631	-1.40882	0.120375	0.473719	NA	NA	NA	NA	NA	NA	NA	NA	NA	NA	NA	NA	NA	NA	NA	NA	NA	NA	NA	NA	NA	NA	NA	NA	NA	NA	NA	NA	NA	NA	NA	NA	NA	NA	NA	NA	NA	NA	NA	NA	NA	NA	NA	NA	NA	NA	NA	NA	NA	NA	NA	NA	NA	NA	0.588517	0.157809	0.489324	-0.41916	0.194091	0.48154	-0.751635	0.0934323	0.450789	-0.033791	0.400724	0.499564	0.80653	0.225981	0.499942	1.15147	0.0132368	0.099938	-0.669281	0.230088	0.499936	0.582171	0.252144	0.497448	1.32987	0.0102626	0.0805108
PIK3AP1	572	>giNA45505139NArefNANP_689522.2NA phosphoinositide 3-kinase adapter protein 1 [Homo sapiens]	_SQERPGNFYVpSSESIR_		NA	NA	NA	NA	NA	NA	1.6497	0.56035	0.32042	NA	NA	NA	NQ	NQ	NQ	NA	NA	NA	NA	NA	NA	NA	NA	NA	NA	NA	NA	NA	NA	NA	NA	NA	NA	NA	NA	NA	NA	NA	NA	NA	NA	39.498	NA	NQ	NA	NA	NA	NA	NA	NA	NA	NA	NA	NA	NA	NA	NA	NA	NA	NA	NA	NA	NA	NA	NA	NA	NA	NA	NA	NA	NA	NA	NA	NA	NA	NA	NA	NA	NA	-0.694555	0.0790399	0.35738	-0.671692	0.271102	0.499631	-0.312258	0.436058	0.499895	0.143916	0.402294	0.499659	0.0731347	0.39833	0.49834	-0.0532392	0.499673	0.499962	NA	NA	NA	NA	NA	NA	NA	NA	NA	NA	NA	NA	NA	NA	NA	NA	NA	NA	NA	NA	NA	NA	NA	NA	NA	NA	NA	NA	NA	NA	NA	NA	NA	NA	NA	NA	NA	NA	NA	NA	NA	NA	NA	NA	NA	NA	NA	NA	NA	NA	NA	NA	NA	NA	NA	NA	NA	NA	NA	NA	NA	NA	NA	NA	NA	NA	NA	NA	NA	NA	NA	NA
PIK3AP1	757	>giNA45505139NArefNANP_689522.2NA phosphoinositide 3-kinase adapter protein 1 [Homo sapiens]	_pSRSPGPPQVDGTPTM(ox)SLERPPR_		NA	NA	NA	NA	NA	NA	NA	NA	NA	NA	NA	NA	NA	NA	NA	NA	NA	NA	NA	NA	NA	NA	NA	NA	NA	NA	NA	NA	NA	NA	NA	NA	NA	0.71483	0.7696	1.1435	NA	NA	NA	NA	NA	NA	NA	NA	NA	NA	NA	NA	NA	NA	59.121	NA	NA	NA	NA	NA	NA	NA	NA	NA	NA	-0.431929	0.152015	0.489124	-0.41423	0.286151	0.49926	-0.291521	0.310836	0.499889	0.169797	0.411714	0.499688	-0.0512198	0.423535	0.499638	0.104068	0.401323	0.497173	-0.705476	0.0761487	0.351914	-1.2974	0.113546	0.450514	-0.145079	0.497343	0.499895	-0.159444	0.294583	0.499659	-0.613101	0.19389	0.49834	-0.281123	0.358622	0.499861	NA	NA	NA	NA	NA	NA	NA	NA	NA	0.115033	0.404604	0.486458	-0.100422	0.474918	0.499758	-0.127605	0.497867	0.499665	NA	NA	NA	NA	NA	NA	NA	NA	NA	NA	NA	NA	NA	NA	NA	NA	NA	NA	0.357608	0.171005	0.499955	0.531069	0.187347	0.499316	0.176578	0.36703	0.498915	-0.923113	0.0289259	0.331611	-0.579663	0.118039	0.474596	0.567935	0.123952	0.482609	NA	NA	NA	NA	NA	NA	NA	NA	NA	2.5427	8.15905e-05	0.00418487	-0.949366	0.144585	0.490987	-2.79156	4.50244e-07	1.21001e-05
PIK3AP1	151	>giNA45505139NArefNANP_689522.2NA phosphoinositide 3-kinase adapter protein 1 [Homo sapiens]	_AISEDSGCDSVpTDTEPEDEK_		NA	NA	NA	NA	NA	NA	NA	NA	NA	NA	NA	NA	1.0655	1.0945	1.0986	NA	NA	NA	0.83861	1.3378	1.396	NA	NA	NA	NA	NA	NA	1.1689	1.3526	0.90933	1.6138	1.6396	1.3455	NA	NA	NA	NA	NA	NA	NA	NA	NA	NA	250.56	NA	204.59	NA	NA	257.35	223.86	NA	NA	NA	NA	NA	NA	NA	NA	NA	NA	NA	NA	NA	NA	NA	NA	NA	NA	NA	NA	NA	NA	NA	NA	NA	NA	NA	NA	NA	0.29678	0.395796	0.49977	-0.539897	0.314392	0.499631	-0.76621	0.280966	0.499895	NA	NA	NA	NA	NA	NA	NA	NA	NA	NA	NA	NA	NA	NA	NA	NA	NA	NA	NA	NA	NA	NA	NA	NA	NA	NA	NA	NA	NA	NA	NA	NA	NA	NA	NA	NA	NA	NA	NA	NA	NA	NA	NA	NA	NA	NA	NA	NA	NA	NA	NA	NA	NA	NA	NA	NA	NA	NA	NA	NA	NA	NA	NA	NA	NA	NA	NA	NA	NA	NA	NA	NA	NA	NA	NA	NA	NA	NA	NA	NA	NA
PIK3AP1	145 149 153	>giNA45505139NArefNANP_689522.2NA phosphoinositide 3-kinase adapter protein 1 [Homo sapiens]	_AISEDpSGCDpSVTDpTEPEDEK_		NA	NA	NA	NA	NA	NA	NA	NA	NA	NA	NA	NA	NA	NA	NA	NA	NA	NA	NA	NA	NA	NA	NA	NA	NA	NA	NA	NQ	NQ	NQ	NA	NA	NA	NA	NA	NA	NA	NA	NA	NA	NA	NA	NA	NA	NA	NA	NA	NA	NQ	NA	NA	NA	NA	NA	NA	NA	NA	NA	NA	NA	NA	NA	NA	NA	NA	NA	NA	NA	NA	NA	NA	NA	NA	NA	NA	NA	NA	NA	NA	NA	NA	NA	NA	NA	NA	NA	NA	NA	NA	NA	NA	NA	NA	NA	NA	NA	NA	NA	NA	NA	NA	NA	NA	NA	NA	NA	0.188781	0.337584	0.486458	-0.0303098	0.42615	0.499758	-0.0774215	0.465758	0.499032	NA	NA	NA	NA	NA	NA	NA	NA	NA	NA	NA	NA	NA	NA	NA	NA	NA	NA	NA	NA	NA	NA	NA	NA	NA	NA	NA	NA	NA	NA	NA	NA	NA	NA	NA	NA	NA	NA	NA	NA	NA	NA	NA	NA	NA	NA	NA	NA	NA	NA	NA	NA	NA	NA
PIK3AP1	145 153	>giNA45505139NArefNANP_689522.2NA phosphoinositide 3-kinase adapter protein 1 [Homo sapiens]	_AISEDpSGCDSVTDpTEPEDEK_		NA	NA	NA	NA	NA	NA	NA	NA	NA	NA	NA	NA	NA	NA	NA	NA	NA	NA	NQ	NQ	NQ	NA	NA	NA	NA	NA	NA	NA	NA	NA	NA	NA	NA	NA	NA	NA	NA	NA	NA	NA	NA	NA	NA	NA	NA	NQ	NA	NA	NA	NA	NA	NA	NA	NA	NA	NA	NA	NA	NA	NA	NA	NA	NA	NA	NA	NA	NA	NA	NA	NA	NA	NA	NA	NA	NA	NA	NA	NA	NA	NA	NA	NA	NA	NA	NA	NA	NA	NA	0.0885487	0.453421	0.499659	0.275007	0.245146	0.49834	0.0777899	0.355471	0.499861	NA	NA	NA	NA	NA	NA	NA	NA	NA	NA	NA	NA	NA	NA	NA	NA	NA	NA	NA	NA	NA	NA	NA	NA	NA	NA	NA	NA	NA	NA	NA	NA	NA	NA	NA	NA	NA	NA	NA	NA	NA	NA	NA	NA	NA	-0.475134	0.144632	0.489324	-0.101815	0.410442	0.48199	0.164658	0.350463	0.48502	NA	NA	NA	NA	NA	NA	NA	NA	NA	NA	NA	NA	NA	NA	NA	NA	NA	NA
PIK3AP1	174	>giNA45505139NArefNANP_689522.2NA phosphoinositide 3-kinase adapter protein 1 [Homo sapiens]	_QQNLPTVTpSPGNLMVVQPDR_		NA	NA	NA	NA	NA	NA	4.1358	4.061	0.96955	NA	NA	NA	NA	NA	NA	NA	NA	NA	NA	NA	NA	NA	NA	NA	NA	NA	NA	NA	NA	NA	NA	NA	NA	NA	NA	NA	NA	NA	NA	NA	NA	334.58	NA	NA	NA	NA	NA	NA	NA	NA	NA	NA	NA	NA	NA	NA	NA	NA	NA	NA	NA	NA	NA	NA	NA	NA	NA	NA	NA	NA	NA	NA	NA	NA	NA	NA	NA	NA	NA	0.366364	0.363524	0.49977	-0.255684	0.416198	0.499631	-0.0877947	0.460249	0.499895	0.0946415	0.447741	0.499659	-0.112256	0.46047	0.498674	0.0543623	0.380538	0.499861	NA	NA	NA	NA	NA	NA	NA	NA	NA	0.103128	0.415752	0.486458	-0.19899	0.469291	0.499758	-0.582318	0.275152	0.490296	NA	NA	NA	NA	NA	NA	NA	NA	NA	NA	NA	NA	NA	NA	NA	NA	NA	NA	-0.187855	0.482864	0.499955	0.197865	0.35848	0.499316	-0.204433	0.3984	0.498915	NA	NA	NA	NA	NA	NA	NA	NA	NA	NA	NA	NA	NA	NA	NA	NA	NA	NA	NA	NA	NA	NA	NA	NA	NA	NA	NA
PIK3AP1	591	>giNA45505139NArefNANP_689522.2NA phosphoinositide 3-kinase adapter protein 1 [Homo sapiens]	_DRPQpSSIYDPFAGMK_		NA	NA	NA	NA	NA	NA	NA	NA	NA	NA	NA	NA	2.5097	1.1936	0.29168	1.6353	1.1661	0.87337	0.66852	0.5576	0.66287	NA	NA	NA	NA	NA	NA	NA	NA	NA	2.3998	2.2853	0.76578	0.36221	0.39412	1.9254	NA	NA	NA	NA	NA	NA	NA	97.579	51.321	63.499	NA	NA	NA	108.69	110.47	NA	0.33754	0.407147	0.49986	0.791772	0.0974416	0.414296	0.304044	0.167444	0.499989	NA	NA	NA	NA	NA	NA	NA	NA	NA	NA	NA	NA	NA	NA	NA	NA	NA	NA	NA	NA	NA	NA	NA	NA	NA	NA	NA	0.26135	0.300149	0.499659	0.16633	0.323769	0.49834	0.259423	0.187718	0.499861	NA	NA	NA	NA	NA	NA	NA	NA	NA	NA	NA	NA	NA	NA	NA	NA	NA	NA	NA	NA	NA	NA	NA	NA	NA	NA	NA	NA	NA	NA	NA	NA	NA	NA	NA	NA	NA	NA	NA	NA	NA	NA	NA	NA	NA	NA	NA	NA	NA	NA	NA	NA	NA	NA	NA	NA	NA	NA	NA	NA	NA	NA	NA	NA	NA	NA	NA	NA	NA	NA	NA	NA
PIK3AP1	592	>giNA45505139NArefNANP_689522.2NA phosphoinositide 3-kinase adapter protein 1 [Homo sapiens]	_DRPQSpSIYDPFAGMK_		NA	NA	NA	NA	NA	NA	NA	NA	NA	NA	NA	NA	2.8153	1.2561	0.51023	NA	NA	NA	NA	NA	NA	NA	NA	NA	NA	NA	NA	NA	NA	NA	1.4518	1.3795	0.8143	NA	NA	NA	NA	NA	NA	NA	NA	NA	NA	101.56	NA	NA	NA	NA	NA	93.696	NA	NA	NA	NA	NA	NA	NA	NA	NA	NA	NA	NA	NA	NA	NA	NA	NA	NA	NA	NA	NA	NA	NA	NA	NA	NA	NA	NA	NA	NA	NA	NA	NA	NA	NA	NA	NA	NA	NA	NA	NA	NA	NA	NA	NA	NA	NA	NA	NA	NA	NA	NA	NA	NA	NA	NA	NA	NA	NA	NA	NA	NA	NA	NA	NA	NA	NA	NA	NA	NA	NA	NA	NA	NA	NA	NA	NA	NA	NA	NA	NA	NA	NA	NA	NA	NA	NA	NA	NA	NA	NA	NA	NA	NA	NA	NA	NA	NA	NA	NA	NA	NA	NA	NA	NA	NA	NA	NA	NA	NA	NA	NA	NA	NA	NA	NA	NA	NA	NA
PIK3AP1	591	>giNA45505139NArefNANP_689522.2NA phosphoinositide 3-kinase adapter protein 1 [Homo sapiens]	_DRPQpSSIYDPFAGM(ox)K_		NA	NA	NA	NA	NA	NA	NA	NA	NA	NA	NA	NA	NA	NA	NA	NA	NA	NA	NA	NA	NA	NA	NA	NA	NA	NA	NA	NA	NA	NA	NA	NA	NA	0.35674	0.49389	1.1117	NA	NA	NA	NA	NA	NA	NA	NA	NA	NA	NA	NA	NA	NA	81.916	NA	-0.238391	0.248879	0.49986	0.336055	0.296396	0.497639	-0.150449	0.487531	0.499989	NA	NA	NA	NA	NA	NA	NA	NA	NA	NA	NA	NA	NA	NA	NA	NA	NA	NA	NA	NA	NA	NA	NA	NA	NA	NA	NA	0.0918014	0.450387	0.499659	-0.105349	0.464657	0.498762	-0.205214	0.404473	0.499861	NA	NA	NA	NA	NA	NA	NA	NA	NA	-0.475254	0.160014	0.486458	1.02425	0.0206596	0.213368	1.69149	0.000355535	0.00909442	NA	NA	NA	NA	NA	NA	NA	NA	NA	NA	NA	NA	NA	NA	NA	NA	NA	NA	-1.43882	0.0953581	0.437915	-0.97568	0.146134	0.484434	-1.70421	0.0177066	0.158249	0.241108	0.381572	0.489531	0.446786	0.153401	0.48154	0.334683	0.239071	0.48502	NA	NA	NA	NA	NA	NA	NA	NA	NA	NA	NA	NA	NA	NA	NA	NA	NA	NA
PIK3AP1	701	>giNA45505139NArefNANP_689522.2NA phosphoinositide 3-kinase adapter protein 1 [Homo sapiens]	_KpSVIPPR_		0.68519	0.46244	0.59372	NA	NA	NA	NA	NA	NA	NA	NA	NA	NA	NA	NA	NA	NA	NA	NA	NA	NA	NA	NA	NA	NA	NA	NA	NA	NA	NA	NA	NA	NA	NA	NA	NA	NA	NA	NA	87.771	NA	NA	NA	NA	NA	NA	NA	NA	NA	NA	NA	NA	0.0766959	0.440716	0.49986	0.317767	0.307047	0.497639	0.0104934	0.381509	0.499989	NA	NA	NA	NA	NA	NA	NA	NA	NA	NA	NA	NA	NA	NA	NA	NA	NA	NA	NA	NA	NA	NA	NA	NA	NA	NA	NA	NA	NA	NA	NA	NA	NA	NA	NA	NA	NA	NA	NA	NA	NA	NA	NA	NA	NA	NA	NA	NA	NA	NA	NA	NA	NA	NA	NA	NA	NA	NA	NA	NA	NA	NA	NA	NA	NA	NA	NA	NA	NA	NA	NA	NA	NA	NA	NA	NA	NA	NA	NA	NA	NA	NA	NA	NA	NA	NA	NA	NA	NA	NA	NA	NA	NA	NA	NA	NA	NA	NA	NA	NA	NA	NA	NA	NA	NA	NA	NA	NA
PIK3AP1	142 151	>giNA45505139NArefNANP_689522.2NA phosphoinositide 3-kinase adapter protein 1 [Homo sapiens]	_AIpSEDSGCDSVpTDTEPEDEK_		NA	NA	NA	NA	NA	NA	NA	NA	NA	NA	NA	NA	NA	NA	NA	NA	NA	NA	NQ	NQ	NQ	NA	NA	NA	NA	NA	NA	NA	NA	NA	NA	NA	NA	NA	NA	NA	NA	NA	NA	NA	NA	NA	NA	NA	NA	NQ	NA	NA	NA	NA	NA	NA	NA	NA	NA	NA	NA	NA	NA	NA	NA	NA	NA	NA	NA	NA	NA	NA	NA	NA	NA	NA	NA	NA	NA	NA	NA	NA	NA	NA	NA	NA	NA	NA	NA	NA	NA	NA	NA	NA	NA	NA	NA	NA	NA	NA	NA	NA	NA	NA	NA	NA	NA	NA	NA	NA	NA	NA	NA	NA	NA	NA	NA	NA	NA	NA	NA	NA	NA	NA	NA	NA	NA	NA	NA	NA	NA	NA	NA	NA	NA	NA	NA	NA	NA	NA	NA	NA	NA	NA	NA	NA	-0.414114	0.172146	0.489324	-0.1763	0.353531	0.48154	0.344715	0.233159	0.48502	NA	NA	NA	NA	NA	NA	NA	NA	NA	NA	NA	NA	NA	NA	NA	NA	NA	NA
PIK3AP1	142 149 151 153	>giNA45505139NArefNANP_689522.2NA phosphoinositide 3-kinase adapter protein 1 [Homo sapiens]	_AIpSEDSGCDpSVpTDpTEPEDEK_		NA	NA	NA	NA	NA	NA	NA	NA	NA	NA	NA	NA	NA	NA	NA	NA	NA	NA	0.97148	1.1128	0.92828	NA	NA	NA	NA	NA	NA	NQ	NQ	NQ	1.0177	1.562	1.5626	NA	NA	NA	NA	NA	NA	NA	NA	NA	NA	NA	NA	29.522	NA	NA	NQ	22.384	NA	NA	NA	NA	NA	NA	NA	NA	NA	NA	NA	NA	NA	NA	NA	NA	NA	NA	NA	NA	NA	NA	NA	NA	NA	NA	NA	NA	NA	NA	NA	NA	NA	NA	NA	NA	NA	NA	NA	NA	NA	NA	NA	NA	NA	NA	NA	NA	NA	NA	NA	NA	NA	NA	NA	NA	NA	NA	NA	NA	NA	NA	NA	NA	NA	NA	NA	NA	NA	NA	NA	NA	NA	NA	NA	NA	NA	NA	NA	NA	NA	NA	NA	NA	NA	NA	NA	NA	NA	NA	NA	NA	NA	NA	NA	NA	NA	NA	NA	NA	NA	NA	NA	NA	NA	NA	NA	NA	NA	NA	NA	NA	NA	NA	NA	NA	NA	NA	NA
PIK3AP1	734	>giNA45505139NArefNANP_689522.2NA phosphoinositide 3-kinase adapter protein 1 [Homo sapiens]	_pSLLSVSSGMEGDNEDNEVPEVTR_		NA	NA	NA	NA	NA	NA	NA	NA	NA	NA	NA	NA	NA	NA	NA	NA	NA	NA	NA	NA	NA	NQ	NQ	NQ	NA	NA	NA	NA	NA	NA	NQ	NQ	NQ	NA	NA	NA	NQ	NQ	NQ	NA	NA	NA	NA	NA	NA	NA	NQ	NA	NA	NQ	NA	NQ	NA	NA	NA	NA	NA	NA	NA	NA	NA	NA	NA	NA	NA	NA	NA	NA	NA	NA	NA	NA	NA	NA	NA	NA	NA	NA	NA	NA	NA	NA	NA	NA	NA	NA	NA	NA	NA	NA	NA	NA	NA	NA	NA	NA	NA	NA	NA	NA	NA	NA	NA	NA	NA	NA	NA	NA	NA	NA	NA	NA	NA	NA	NA	NA	NA	NA	NA	NA	NA	NA	NA	NA	NA	NA	NA	NA	NA	NA	NA	NA	NA	NA	NA	NA	NA	NA	NA	NA	NA	NA	NA	NA	NA	NA	NA	NA	NA	NA	NA	NA	NA	NA	NA	NA	NA	NA	NA	NA	NA	NA	NA	NA	NA	NA	NA	NA	NA
PIK3AP1	171	>giNA45505139NArefNANP_689522.2NA phosphoinositide 3-kinase adapter protein 1 [Homo sapiens]	_QQNLPpTVTSPGNLMVVQPDR_		NA	NA	NA	NA	NA	NA	3.2731	2.9731	0.57973	NA	NA	NA	NA	NA	NA	NA	NA	NA	NA	NA	NA	NA	NA	NA	NA	NA	NA	NA	NA	NA	NA	NA	NA	NA	NA	NA	NA	NA	NA	NA	NA	103.75	NA	NA	NA	NA	NA	NA	NA	NA	NA	NA	NA	NA	NA	NA	NA	NA	NA	NA	NA	NA	NA	NA	NA	NA	NA	NA	NA	NA	NA	NA	NA	NA	NA	NA	NA	NA	NA	NA	NA	NA	NA	NA	NA	NA	NA	NA	-0.0422191	0.412624	0.499659	0.00676478	0.45399	0.498674	-0.12301	0.455632	0.499861	NA	NA	NA	NA	NA	NA	NA	NA	NA	NA	NA	NA	NA	NA	NA	NA	NA	NA	NA	NA	NA	NA	NA	NA	NA	NA	NA	NA	NA	NA	NA	NA	NA	NA	NA	NA	NA	NA	NA	NA	NA	NA	NA	NA	NA	NA	NA	NA	NA	NA	NA	NA	NA	NA	NA	NA	NA	NA	NA	NA	NA	NA	NA	NA	NA	NA	NA	NA	NA	NA	NA	NA
PIK3AP1	145 149 151 153	>giNA45505139NArefNANP_689522.2NA phosphoinositide 3-kinase adapter protein 1 [Homo sapiens]	_AISEDpSGCDpSVpTDpTEPEDEK_		NA	NA	NA	NA	NA	NA	NA	NA	NA	NA	NA	NA	NA	NA	NA	NA	NA	NA	1.0517	0.86303	0.87696	NA	NA	NA	NA	NA	NA	NA	NA	NA	0.81953	1.2012	1.4824	NA	NA	NA	NA	NA	NA	NA	NA	NA	NA	NA	NA	16.908	NA	NA	NA	12.964	NA	NA	NA	NA	NA	NA	NA	NA	NA	NA	NA	NA	NA	NA	NA	NA	NA	NA	NA	NA	NA	NA	NA	NA	NA	NA	NA	NA	NA	NA	NA	NA	NA	NA	NA	NA	NA	NA	NA	NA	NA	NA	NA	NA	NA	NA	NA	NA	NA	NA	NA	NA	NA	NA	NA	NA	NA	NA	NA	NA	NA	NA	NA	NA	NA	NA	NA	NA	NA	NA	NA	NA	NA	NA	NA	NA	NA	NA	NA	NA	NA	NA	NA	NA	NA	NA	NA	NA	NA	NA	NA	NA	NA	NA	NA	NA	NA	NA	NA	NA	NA	NA	NA	NA	NA	NA	NA	NA	NA	NA	NA	NA	NA	NA	NA	NA	NA	NA	NA
PIK3AP1	149	>giNA45505139NArefNANP_689522.2NA phosphoinositide 3-kinase adapter protein 1 [Homo sapiens]	_AISEDSGCDpSVTDTEPEDEK_		NA	NA	NA	NA	NA	NA	1.4727	2.3401	1.6094	0.83152	1.8103	2.2758	NA	NA	NA	NA	NA	NA	1.0786	1.0429	1.1932	NA	NA	NA	NA	NA	NA	1.195	2.1688	1.1643	NA	NA	NA	NA	NA	NA	NA	NA	NA	NA	NA	264.93	272.49	NA	NA	177.35	NA	NA	149.12	NA	NA	NA	NA	NA	NA	NA	NA	NA	NA	NA	NA	NA	NA	NA	NA	NA	NA	NA	NA	NA	NA	NA	NA	NA	NA	NA	NA	NA	NA	NA	NA	NA	NA	NA	NA	NA	NA	NA	NA	NA	NA	NA	NA	NA	NA	NA	NA	-0.151394	0.273461	0.4978	-1.30611	0.00750923	0.0858942	-1.34381	0.00879906	0.10918	0.0561673	0.460303	0.491242	-1.30226	0.0762167	0.41968	-1.15956	0.0887056	0.446806	NA	NA	NA	NA	NA	NA	NA	NA	NA	NA	NA	NA	NA	NA	NA	NA	NA	NA	-0.463569	0.37377	0.499955	-0.39121	0.344288	0.499316	0.269512	0.300321	0.498915	0.992913	0.034316	0.358087	-0.215563	0.324714	0.48154	-1.07282	0.0279121	0.277533	NA	NA	NA	NA	NA	NA	NA	NA	NA	NA	NA	NA	NA	NA	NA	NA	NA	NA
PIK3AP1	142 145 149 151	>giNA45505139NArefNANP_689522.2NA phosphoinositide 3-kinase adapter protein 1 [Homo sapiens]	_AIpSEDpSGCDpSVpTDTEPEDEK_		NA	NA	NA	NA	NA	NA	NA	NA	NA	NA	NA	NA	NA	NA	NA	NA	NA	NA	NQ	NQ	NQ	NA	NA	NA	NA	NA	NA	NQ	NQ	NQ	NA	NA	NA	NA	NA	NA	NA	NA	NA	NA	NA	NA	NA	NA	NA	NQ	NA	NA	NQ	NA	NA	NA	NA	NA	NA	NA	NA	NA	NA	NA	NA	NA	NA	NA	NA	NA	NA	NA	NA	NA	NA	NA	NA	NA	NA	NA	NA	NA	NA	NA	NA	NA	NA	NA	NA	NA	NA	NA	0.140255	0.405633	0.499659	-0.519177	0.23567	0.49834	-2.63882	2.06182e-05	0.000829413	NA	NA	NA	NA	NA	NA	NA	NA	NA	NA	NA	NA	NA	NA	NA	NA	NA	NA	0.332507	0.103586	0.464634	-0.277936	0.148333	0.494288	-0.610455	0.481699	0.499367	NA	NA	NA	NA	NA	NA	NA	NA	NA	NA	NA	NA	NA	NA	NA	NA	NA	NA	2.76024	3.46846e-08	4.63666e-06	1.79356	1.45279e-05	0.000453067	-0.717264	0.104467	0.462958	NA	NA	NA	NA	NA	NA	NA	NA	NA	1.15368	0.0373178	0.311967	2.39838	0.00239818	0.047183	1.31156	0.0112095	0.0854674
PIK3AP1	208 213	>giNA45505139NArefNANP_689522.2NA phosphoinositide 3-kinase adapter protein 1 [Homo sapiens]	_VApTEAEFpSPEDSPSVR_		NA	NA	NA	NA	NA	NA	NA	NA	NA	NA	NA	NA	NA	NA	NA	NA	NA	NA	NA	NA	NA	NA	NA	NA	NA	NA	NA	0.99346	0.85624	0.5286	NA	NA	NA	NA	NA	NA	NA	NA	NA	NA	NA	NA	NA	NA	NA	NA	NA	NA	35.496	NA	NA	NA	NA	NA	NA	NA	NA	NA	NA	NA	NA	NA	NA	NA	NA	NA	NA	NA	NA	NA	NA	NA	NA	NA	NA	NA	NA	NA	NA	NA	NA	NA	NA	NA	NA	NA	NA	NA	NA	NA	NA	NA	NA	NA	NA	NA	NA	NA	NA	NA	NA	NA	NA	NA	NA	NA	NA	NA	NA	NA	NA	NA	NA	NA	NA	NA	NA	NA	NA	NA	NA	NA	NA	NA	NA	NA	NA	NA	NA	NA	NA	NA	NA	NA	NA	NA	NA	NA	NA	NA	NA	NA	NA	NA	NA	NA	NA	NA	NA	NA	NA	NA	NA	NA	NA	NA	NA	NA	NA	NA	NA	NA	NA	NA	NA	NA	NA	NA	NA
PIK3AP1	151 153	>giNA45505139NArefNANP_689522.2NA phosphoinositide 3-kinase adapter protein 1 [Homo sapiens]	_AISEDSGCDSVpTDpTEPEDEK_		NA	NA	NA	NA	NA	NA	NA	NA	NA	NA	NA	NA	NA	NA	NA	NA	NA	NA	NQ	NQ	NQ	NA	NA	NA	NA	NA	NA	NA	NA	NA	NA	NA	NA	NA	NA	NA	NA	NA	NA	NA	NA	NA	NA	NA	NA	NQ	NA	NA	NA	NA	NA	NA	NA	NA	NA	NA	NA	NA	NA	NA	NA	NA	NA	NA	NA	NA	NA	NA	NA	NA	NA	NA	NA	NA	NA	NA	NA	NA	NA	NA	NA	NA	NA	NA	NA	NA	NA	NA	NA	NA	NA	NA	NA	NA	NA	NA	NA	0.153157	0.415292	0.4978	0.00389003	0.468266	0.497482	-0.0622187	0.483405	0.494985	NA	NA	NA	NA	NA	NA	NA	NA	NA	NA	NA	NA	NA	NA	NA	NA	NA	NA	NA	NA	NA	NA	NA	NA	NA	NA	NA	NA	NA	NA	NA	NA	NA	NA	NA	NA	NA	NA	NA	NA	NA	NA	NA	NA	NA	NA	NA	NA	NA	NA	NA	NA	NA	NA	NA	NA	NA	NA	NA	NA	NA	NA	NA
PIK3AP1	149	>giNA45505139NArefNANP_689522.2NA phosphoinositide 3-kinase adapter protein 1 [Homo sapiens]	_AISEDSGCDpSVTDTEPEDEKVVSYSK_		NA	NA	NA	NA	NA	NA	NA	NA	NA	NA	NA	NA	1.0249	1.1133	1.1191	NA	NA	NA	NA	NA	NA	NA	NA	NA	NA	NA	NA	NA	NA	NA	1.711	1.2338	1.0761	NA	NA	NA	NA	NA	NA	NA	NA	NA	NA	181.57	NA	NA	NA	NA	NA	136.98	NA	NA	NA	NA	NA	NA	NA	NA	NA	NA	NA	NA	NA	NA	NA	NA	NA	NA	NA	NA	NA	NA	NA	NA	NA	NA	NA	NA	NA	0.033793	0.466462	0.49977	0.195726	0.364624	0.499631	-0.0334071	0.417526	0.499895	NA	NA	NA	NA	NA	NA	NA	NA	NA	NA	NA	NA	NA	NA	NA	NA	NA	NA	NA	NA	NA	NA	NA	NA	NA	NA	NA	NA	NA	NA	NA	NA	NA	NA	NA	NA	NA	NA	NA	NA	NA	NA	NA	NA	NA	NA	NA	NA	NA	NA	NA	NA	NA	NA	NA	NA	NA	NA	NA	NA	NA	NA	NA	NA	NA	NA	NA	NA	NA	NA	NA	NA	NA	NA	NA	NA	NA	NA	NA	NA	NA
PIK3AP1	142 145 149 153	>giNA45505139NArefNANP_689522.2NA phosphoinositide 3-kinase adapter protein 1 [Homo sapiens]	_AIpSEDpSGCDpSVTDpTEPEDEK_		NA	NA	NA	NA	NA	NA	NA	NA	NA	NA	NA	NA	NA	NA	NA	NA	NA	NA	NA	NA	NA	NA	NA	NA	NA	NA	NA	NA	NA	NA	NQ	NQ	NQ	NA	NA	NA	NA	NA	NA	NA	NA	NA	NA	NA	NA	NA	NA	NA	NA	NQ	NA	NA	NA	NA	NA	NA	NA	NA	NA	NA	NA	NA	NA	NA	NA	NA	NA	NA	NA	NA	NA	NA	NA	NA	NA	NA	NA	NA	NA	NA	NA	NA	NA	NA	NA	NA	NA	NA	0.0684645	0.472206	0.499659	0.206018	0.293857	0.49834	0.23217	0.209271	0.499861	NA	NA	NA	NA	NA	NA	NA	NA	NA	NA	NA	NA	NA	NA	NA	NA	NA	NA	NA	NA	NA	NA	NA	NA	NA	NA	NA	NA	NA	NA	NA	NA	NA	NA	NA	NA	NA	NA	NA	NA	NA	NA	NA	NA	NA	-0.439461	0.160335	0.489324	-0.760162	0.0609464	0.390809	-0.149377	0.417262	0.485053	NA	NA	NA	NA	NA	NA	NA	NA	NA	NA	NA	NA	NA	NA	NA	NA	NA	NA
PIK3AP1	142 149 151	>giNA45505139NArefNANP_689522.2NA phosphoinositide 3-kinase adapter protein 1 [Homo sapiens]	_AIpSEDSGCDpSVpTDTEPEDEK_		NA	NA	NA	NA	NA	NA	NA	NA	NA	NA	NA	NA	NA	NA	NA	NA	NA	NA	NA	NA	NA	NA	NA	NA	NA	NA	NA	NQ	NQ	NQ	NQ	NQ	NQ	NA	NA	NA	NA	NA	NA	NA	NA	NA	NA	NA	NA	NA	NA	NA	NQ	NQ	NA	NA	NA	NA	NA	NA	NA	NA	NA	NA	NA	NA	NA	NA	NA	NA	NA	NA	NA	NA	NA	NA	NA	NA	NA	NA	NA	NA	NA	NA	NA	NA	NA	NA	NA	NA	NA	NA	NA	NA	NA	NA	NA	NA	NA	NA	NA	NA	NA	NA	NA	NA	NA	NA	NA	NA	-0.258822	0.289375	0.486458	NA	NA	NA	0.015783	0.397516	0.496734	NA	NA	NA	NA	NA	NA	NA	NA	NA	NA	NA	NA	NA	NA	NA	NA	NA	NA	NA	NA	NA	NA	NA	NA	NA	NA	NA	NA	NA	NA	NA	NA	NA	NA	NA	NA	NA	NA	NA	NA	NA	NA	NA	NA	NA	NA	NA	NA	NA	NA	NA	NA	NA	NA
PIK3AP1	149 151 153	>giNA45505139NArefNANP_689522.2NA phosphoinositide 3-kinase adapter protein 1 [Homo sapiens]	_AISEDSGCDpSVpTDpTEPEDEK_		NA	NA	NA	NA	NA	NA	NA	NA	NA	NA	NA	NA	NA	NA	NA	NA	NA	NA	NA	NA	NA	NA	NA	NA	NA	NA	NA	NQ	NQ	NQ	NA	NA	NA	NA	NA	NA	NA	NA	NA	NA	NA	NA	NA	NA	NA	NA	NA	NA	NQ	NA	NA	NA	-0.100793	0.327414	0.49986	-0.0383174	0.474895	0.497639	0.0378742	0.358175	0.499989	NA	NA	NA	NA	NA	NA	NA	NA	NA	NA	NA	NA	NA	NA	NA	NA	NA	NA	NA	NA	NA	NA	NA	NA	NA	NA	NA	NA	NA	NA	NA	NA	NA	NA	NA	NA	NA	NA	NA	NA	NA	NA	NA	NA	NA	-0.0258231	0.467164	0.493387	0.136716	0.315667	0.488029	0.047678	0.37476	0.493703	NA	NA	NA	NA	NA	NA	NA	NA	NA	NA	NA	NA	NA	NA	NA	NA	NA	NA	NA	NA	NA	NA	NA	NA	NA	NA	NA	NA	NA	NA	NA	NA	NA	NA	NA	NA	-0.222397	0.256134	0.499564	-0.234516	0.271583	0.499942	0.144307	0.426804	0.499888	NA	NA	NA	NA	NA	NA	NA	NA	NA
PIK3AP1	153	>giNA45505139NArefNANP_689522.2NA phosphoinositide 3-kinase adapter protein 1 [Homo sapiens]	_AISEDSGCDSVTDpTEPEDEK_		NA	NA	NA	NA	NA	NA	NA	NA	NA	NA	NA	NA	NA	NA	NA	NA	NA	NA	NA	NA	NA	NA	NA	NA	NA	NA	NA	NQ	NQ	NQ	NA	NA	NA	NA	NA	NA	NA	NA	NA	NA	NA	NA	NA	NA	NA	NA	NA	NA	NQ	NA	NA	NA	1.17836	0.0832907	0.400358	-0.101041	0.446033	0.497639	-0.92618	0.179752	0.499989	NA	NA	NA	NA	NA	NA	NA	NA	NA	NA	NA	NA	NA	NA	NA	NA	NA	NA	NA	NA	NA	NA	NA	NA	NA	NA	NA	NA	NA	NA	NA	NA	NA	NA	NA	NA	NA	NA	NA	NA	NA	NA	NA	NA	NA	NA	NA	NA	NA	NA	NA	NA	NA	NA	NA	NA	NA	NA	NA	NA	NA	NA	NA	NA	NA	NA	NA	NA	NA	NA	NA	NA	NA	NA	NA	NA	NA	NA	NA	NA	NA	NA	NA	NA	NA	NA	NA	NA	NA	NA	NA	NA	NA	NA	NA	NA	NA	NA	NA	NA	NA	NA	NA	NA	NA	NA	NA	NA
PIK3C2A	259	>giNA157671929NArefNANP_002636.2NA phosphatidylinositol-4-phosphate 3-kinase C2 domain-containing subunit alpha [Homo sapiens]	_VSNLQVpSPK_		NA	NA	NA	0.39602	0.59267	1.4111	NA	NA	NA	8.2639	2.4246	0.26253	NA	NA	NA	NA	NA	NA	NA	NA	NA	NA	NA	NA	NA	NA	NA	NA	NA	NA	1.8186	0.89026	0.56153	NA	NA	NA	NA	NA	NA	NA	68.845	NA	94.238	NA	NA	NA	NA	NA	NA	68.302	NA	NA	NA	NA	NA	NA	NA	NA	NA	NA	NA	NA	NA	NA	NA	NA	NA	NA	NA	NA	NA	NA	NA	NA	NA	NA	NA	NA	NA	NA	NA	NA	NA	NA	NA	NA	NA	NA	NA	NA	NA	NA	NA	NA	NA	NA	NA	NA	NA	NA	NA	NA	NA	NA	NA	NA	NA	NA	NA	NA	NA	NA	NA	NA	NA	NA	NA	NA	NA	NA	NA	NA	NA	NA	NA	NA	NA	NA	NA	NA	NA	NA	NA	-2.39335	0.0114803	0.194467	1.03668	0.0460288	0.308343	-0.14366	0.427523	0.498915	NA	NA	NA	NA	NA	NA	NA	NA	NA	NA	NA	NA	NA	NA	NA	NA	NA	NA	NA	NA	NA	NA	NA	NA	NA	NA	NA
PIK3C2A	338	>giNA157671929NArefNANP_002636.2NA phosphatidylinositol-4-phosphate 3-kinase C2 domain-containing subunit alpha [Homo sapiens]	_SQpSLNIR_		NA	NA	NA	0.95895	0.78781	0.84093	NA	NA	NA	NA	NA	NA	0.17201	0.064652	0.87222	NA	NA	NA	0.65082	1.286	1.2994	1.0312	0.60371	0.57886	NA	NA	NA	NA	NA	NA	1.4109	0.96095	0.75214	NA	NA	NA	NA	NA	NA	NA	69.345	NA	NA	120.14	NA	93.013	9757	NA	NA	102.79	NA	NA	NA	NA	NA	NA	NA	NA	NA	NA	NA	NA	NA	NA	NA	NA	NA	NA	NA	NA	NA	NA	NA	NA	NA	NA	NA	NA	NA	0.583519	0.269698	0.49977	-0.0859866	0.480325	0.499631	-0.288487	0.444713	0.499895	NA	NA	NA	NA	NA	NA	NA	NA	NA	NA	NA	NA	NA	NA	NA	NA	NA	NA	NA	NA	NA	NA	NA	NA	NA	NA	NA	NA	NA	NA	NA	NA	NA	NA	NA	NA	NA	NA	NA	NA	NA	NA	NA	NA	NA	NA	NA	NA	NA	NA	NA	NA	NA	NA	NA	NA	NA	NA	NA	NA	NA	NA	NA	NA	NA	NA	NA	NA	NA	NA	NA	NA	NA	NA	NA	NA	NA	NA	NA	NA	NA
PIK3C2A	329	>giNA157671929NArefNANP_002636.2NA phosphatidylinositol-4-phosphate 3-kinase C2 domain-containing subunit alpha [Homo sapiens]	_SLpSVATVTR_		NA	NA	NA	NA	NA	NA	NA	NA	NA	NA	NA	NA	4.3455	3.3734	0.8072	NA	NA	NA	NA	NA	NA	NA	NA	NA	NA	NA	NA	NA	NA	NA	NA	NA	NA	NA	NA	NA	NA	NA	NA	NA	NA	NA	NA	104.62	NA	NA	NA	NA	NA	NA	NA	NA	NA	NA	NA	NA	NA	NA	NA	NA	NA	NA	NA	NA	NA	NA	NA	NA	NA	NA	NA	NA	NA	NA	NA	NA	NA	NA	NA	NA	NA	NA	NA	NA	NA	NA	NA	NA	NA	NA	NA	NA	NA	NA	NA	NA	NA	NA	NA	NA	NA	NA	NA	NA	NA	NA	NA	NA	NA	NA	NA	NA	NA	NA	NA	NA	NA	NA	NA	NA	NA	NA	NA	NA	NA	NA	NA	NA	NA	NA	NA	NA	NA	NA	NA	NA	NA	NA	NA	NA	NA	NA	NA	NA	NA	NA	NA	NA	NA	NA	NA	NA	NA	NA	NA	NA	NA	NA	NA	NA	-0.287889	0.401147	0.499936	-0.275367	0.373713	0.497448	0.0301242	0.479163	0.499899
PIK3C2A	59	>giNA157671929NArefNANP_002636.2NA phosphatidylinositol-4-phosphate 3-kinase C2 domain-containing subunit alpha [Homo sapiens]	_GFELSpSSTR_		NA	NA	NA	NA	NA	NA	NA	NA	NA	NA	NA	NA	1.3206	1.5045	1.0725	NA	NA	NA	NA	NA	NA	NA	NA	NA	NA	NA	NA	NA	NA	NA	2.426	1.1994	0.53973	NA	NA	NA	NA	NA	NA	NA	NA	NA	NA	117.02	NA	NA	NA	NA	NA	112.75	NA	NA	NA	NA	NA	NA	NA	NA	NA	NA	NA	-2.07345	3.07412e-07	2.42905e-05	-1.96235	0.000766834	0.0163052	0.293841	0.174789	0.499889	NA	NA	NA	NA	NA	NA	NA	NA	NA	NA	NA	NA	NA	NA	NA	NA	NA	NA	NA	NA	NA	NA	NA	NA	NA	NA	NA	NA	NA	NA	NA	NA	NA	NA	NA	NA	NA	NA	NA	NA	NA	NA	NA	NA	NA	NA	NA	NA	NA	NA	NA	NA	NA	NA	NA	NA	NA	NA	NA	NA	NA	NA	NA	NA	NA	NA	NA	NA	NA	NA	NA	NA	NA	NA	NA	NA	NA	NA	NA	NA	NA	1.64279	0.00170821	0.0501213	4.04893	8.45689e-06	0.000456489	2.34905	1.75419e-06	4.60539e-05	NA	NA	NA	NA	NA	NA	NA	NA	NA
PIK3C2A	58	>giNA157671929NArefNANP_002636.2NA phosphatidylinositol-4-phosphate 3-kinase C2 domain-containing subunit alpha [Homo sapiens]	_GFELpSSSTR_		NA	NA	NA	NA	NA	NA	NA	NA	NA	NA	NA	NA	NA	NA	NA	NA	NA	NA	0.79231	0.58079	0.73221	NA	NA	NA	NA	NA	NA	NA	NA	NA	1.9886	1.257	0.77098	NA	NA	NA	NA	NA	NA	NA	NA	NA	NA	NA	NA	84.555	NA	NA	NA	64.568	NA	NA	NA	NA	NA	NA	NA	NA	NA	NA	NA	-0.925769	0.0132514	0.155495	-0.30004	0.354714	0.49926	0.304978	0.16692	0.499889	NA	NA	NA	NA	NA	NA	NA	NA	NA	NA	NA	NA	NA	NA	NA	NA	NA	NA	1.97442	2.57883e-06	7.11516e-05	1.23542	0.00301711	0.0474558	-1.15586	0.040137	0.29343	NA	NA	NA	NA	NA	NA	NA	NA	NA	NA	NA	NA	NA	NA	NA	NA	NA	NA	NA	NA	NA	NA	NA	NA	NA	NA	NA	NA	NA	NA	NA	NA	NA	NA	NA	NA	NA	NA	NA	NA	NA	NA	NA	NA	NA	NA	NA	NA	NA	NA	NA	NA	NA	NA	NA	NA	NA	NA	NA	NA	NA	NA	NA	NA	NA	NA	NA	NA	NA	NA	NA	NA
PIK3C2B	164 168	>giNA194097347NArefNANP_002637.3NA phosphatidylinositol-4-phosphate 3-kinase C2 domain-containing subunit beta [Homo sapiens]	_ApSIWDpTPPLPPR_		NA	NA	NA	NA	NA	NA	NA	NA	NA	NA	NA	NA	NA	NA	NA	NA	NA	NA	NA	NA	NA	NA	NA	NA	NA	NA	NA	NA	NA	NA	NA	NA	NA	NA	NA	NA	1.3686	1.4839	0.57126	NA	NA	NA	NA	NA	NA	NA	NA	NA	NA	NA	NA	72.975	NA	NA	NA	NA	NA	NA	NA	NA	NA	-0.744608	0.0373845	0.288761	-0.439755	0.271729	0.49926	0.401084	0.108619	0.44173	NA	NA	NA	NA	NA	NA	NA	NA	NA	NA	NA	NA	NA	NA	NA	NA	NA	NA	NA	NA	NA	NA	NA	NA	NA	NA	NA	NA	NA	NA	NA	NA	NA	NA	NA	NA	NA	NA	NA	NA	NA	NA	NA	NA	NA	NA	NA	NA	NA	NA	NA	NA	NA	NA	NA	NA	NA	NA	NA	NA	NA	NA	NA	NA	NA	NA	NA	NA	NA	NA	NA	NA	NA	NA	NA	NA	NA	NA	NA	NA	NA	NA	NA	NA	NA	NA	NA	NA	NA	NA	NA	NA	NA	NA	NA	NA	NA	NA	NA
PIK3C2G	150	>giNA194353959NArefNANP_004561.3NA phosphatidylinositol-4-phosphate 3-kinase C2 domain-containing subunit gamma [Homo sapiens]	_FSILAPSFTpSLDK_		NA	NA	NA	NA	NA	NA	NA	NA	NA	NA	NA	NA	NA	NA	NA	NA	NA	NA	0.84798	0.98835	1.2912	NA	NA	NA	NA	NA	NA	NA	NA	NA	NA	NA	NA	NA	NA	NA	NA	NA	NA	NA	NA	NA	NA	NA	NA	56.524	NA	NA	NA	NA	NA	NA	NA	NA	NA	NA	NA	NA	NA	NA	NA	-0.575379	0.0847567	0.418625	-0.202008	0.417709	0.49926	0.255319	0.203782	0.499889	NA	NA	NA	NA	NA	NA	NA	NA	NA	NA	NA	NA	NA	NA	NA	NA	NA	NA	NA	NA	NA	NA	NA	NA	NA	NA	NA	-0.851417	0.00748669	0.108886	-0.505492	0.160038	0.490951	0.169155	0.284087	0.485286	NA	NA	NA	NA	NA	NA	NA	NA	NA	NA	NA	NA	NA	NA	NA	NA	NA	NA	NA	NA	NA	NA	NA	NA	NA	NA	NA	NA	NA	NA	NA	NA	NA	NA	NA	NA	NA	NA	NA	NA	NA	NA	NA	NA	NA	-0.518742	0.0985538	0.435883	-0.474472	0.15384	0.494466	0.0691522	0.486962	0.499888	0.0930192	0.395458	0.499936	0.233765	0.399434	0.497448	0.0955869	0.474445	0.499899
PIK3C3	244	>giNA34761064NArefNANP_002638.2NA phosphatidylinositol 3-kinase catalytic subunit type 3 [Homo sapiens]	_DGDESpSPILTSFELVK_		NA	NA	NA	NA	NA	NA	1.525	1.2047	0.84626	NA	NA	NA	NA	NA	NA	NA	NA	NA	NA	NA	NA	NA	NA	NA	NA	NA	NA	NA	NA	NA	NA	NA	NA	NA	NA	NA	NA	NA	NA	NA	NA	163.85	NA	NA	NA	NA	NA	NA	NA	NA	NA	NA	NA	NA	NA	NA	NA	NA	NA	NA	NA	0.165172	0.281461	0.489124	0.249627	0.207927	0.49926	0.00963382	0.442613	0.499889	NA	NA	NA	NA	NA	NA	NA	NA	NA	NA	NA	NA	NA	NA	NA	NA	NA	NA	NA	NA	NA	NA	NA	NA	NA	NA	NA	NA	NA	NA	NA	NA	NA	NA	NA	NA	NA	NA	NA	NA	NA	NA	NA	NA	NA	NA	NA	NA	NA	NA	NA	NA	NA	NA	NA	NA	NA	NA	NA	NA	NA	NA	NA	NA	NA	NA	NA	NA	NA	NA	NA	NA	0.479334	0.216862	0.489324	0.573471	0.0935696	0.454741	0.181039	0.338922	0.48502	NA	NA	NA	NA	NA	NA	NA	NA	NA	NA	NA	NA	NA	NA	NA	NA	NA	NA
PIK3CB		REV__>giNA5453894NArefNANP_006210.1NA phosphatidylinositol-4,5-bisphosphate 3-kinase catalytic subunit beta isoform [Homo sapiens]	_QLWDMWSLGVLpSLK_		NA	NA	NA	NA	NA	NA	NA	NA	NA	NA	NA	NA	NA	NA	NA	NA	NA	NA	NA	NA	NA	NA	NA	NA	NA	NA	NA	1.0042	0.58619	0.69915	NA	NA	NA	NA	NA	NA	NA	NA	NA	NA	NA	NA	NA	NA	NA	NA	NA	NA	63.623	NA	NA	NA	NA	NA	NA	NA	NA	NA	NA	NA	NA	NA	NA	NA	NA	NA	NA	NA	NA	NA	NA	NA	NA	NA	NA	NA	NA	NA	NA	NA	NA	NA	NA	NA	NA	NA	NA	NA	NA	NA	NA	NA	NA	NA	NA	NA	NA	-0.551733	0.0495417	0.348627	-0.447839	0.186524	0.490951	-0.146244	0.422882	0.48862	NA	NA	NA	NA	NA	NA	NA	NA	NA	NA	NA	NA	NA	NA	NA	NA	NA	NA	NA	NA	NA	NA	NA	NA	NA	NA	NA	NA	NA	NA	NA	NA	NA	NA	NA	NA	NA	NA	NA	NA	NA	NA	NA	NA	NA	-0.850533	0.0227364	0.219583	-0.25441	0.260373	0.499942	0.0633649	0.491625	0.499888	NA	NA	NA	NA	NA	NA	NA	NA	NA
PIK3CD	456	>giNA156564405NArefNANP_005017.3NA phosphatidylinositol-4,5-bisphosphate 3-kinase catalytic subunit delta isoform [Homo sapiens]	_GELLNPpTGTVR_		NA	NA	NA	NA	NA	NA	NA	NA	NA	NA	NA	NA	NA	NA	NA	NA	NA	NA	NQ	NQ	NQ	NA	NA	NA	NA	NA	NA	NA	NA	NA	NA	NA	NA	NA	NA	NA	NA	NA	NA	NA	NA	NA	NA	NA	NA	NQ	NA	NA	NA	NA	NA	NA	NA	NA	NA	NA	NA	NA	NA	NA	NA	NA	NA	NA	NA	NA	NA	NA	NA	NA	NA	NA	NA	NA	NA	NA	NA	NA	NA	NA	NA	NA	NA	NA	NA	NA	NA	NA	NA	NA	NA	NA	NA	NA	NA	NA	NA	NA	NA	NA	NA	NA	NA	NA	NA	NA	NA	NA	NA	NA	NA	NA	NA	NA	NA	NA	NA	NA	NA	NA	NA	NA	NA	NA	NA	NA	NA	NA	NA	NA	NA	NA	NA	NA	NA	NA	NA	NA	NA	NA	NA	NA	NA	NA	NA	NA	NA	NA	NA	NA	NA	NA	NA	NA	NA	NA	NA	NA	NA	NA	NA	NA	NA	NA	NA	NA	NA	NA	NA
PIK3R1	471	>giNA32455248NArefNANP_852664.1NA phosphatidylinositol 3-kinase regulatory subunit alpha isoform 1 [Homo sapiens]	_SREYDRLYEEYpTR_		NA	NA	NA	1.2732	1.121	0.94811	NA	NA	NA	NA	NA	NA	NA	NA	NA	NA	NA	NA	NA	NA	NA	NA	NA	NA	NA	NA	NA	NA	NA	NA	NA	NA	NA	NA	NA	NA	NA	NA	NA	NA	81.172	NA	NA	NA	NA	NA	NA	NA	NA	NA	NA	NA	NA	NA	NA	NA	NA	NA	NA	NA	NA	NA	NA	NA	NA	NA	NA	NA	NA	NA	NA	NA	NA	NA	NA	NA	NA	NA	NA	NA	NA	NA	NA	NA	NA	NA	NA	NA	NA	NA	NA	NA	NA	NA	NA	NA	NA	NA	NA	NA	NA	NA	NA	NA	NA	NA	NA	NA	NA	NA	NA	NA	NA	NA	NA	NA	NA	NA	NA	NA	NA	NA	NA	NA	NA	NA	NA	NA	NA	NA	NA	NA	NA	-0.338798	0.422437	0.499955	0.107822	0.412702	0.499316	0.354001	0.244931	0.498915	NA	NA	NA	NA	NA	NA	NA	NA	NA	NA	NA	NA	NA	NA	NA	NA	NA	NA	NA	NA	NA	NA	NA	NA	NA	NA	NA
PIK3R1	454	>giNA32455248NArefNANP_852664.1NA phosphatidylinositol 3-kinase regulatory subunit alpha isoform 1 [Homo sapiens]	_LHEYNpTQFQEK_		NA	NA	NA	NA	NA	NA	NA	NA	NA	NA	NA	NA	NA	NA	NA	NA	NA	NA	1.2182	1.2822	0.72861	NA	NA	NA	NA	NA	NA	NA	NA	NA	NA	NA	NA	NA	NA	NA	NA	NA	NA	NA	NA	NA	NA	NA	NA	38.521	NA	NA	NA	NA	NA	NA	NA	NA	NA	NA	NA	NA	NA	NA	NA	NA	NA	NA	NA	NA	NA	NA	NA	NA	NA	NA	NA	NA	NA	NA	NA	NA	NA	NA	NA	NA	NA	NA	NA	NA	NA	NA	NA	NA	NA	NA	NA	NA	NA	NA	NA	NA	NA	NA	NA	NA	NA	NA	NA	NA	NA	NA	NA	NA	NA	NA	NA	NA	NA	NA	NA	NA	NA	NA	NA	NA	NA	NA	NA	NA	NA	NA	NA	NA	NA	NA	NA	NA	NA	NA	NA	NA	NA	NA	NA	NA	NA	NA	NA	NA	NA	NA	NA	NA	NA	NA	NA	NA	NA	NA	NA	NA	NA	NA	NA	NA	NA	NA	NA	NA	NA	NA	NA
PIK3R2	262	>giNA4826908NArefNANP_005018.1NA phosphatidylinositol 3-kinase regulatory subunit beta [Homo sapiens]	_APPPPpSSPPPGGAPDGSEPSPDFPALLVEK_		NA	NA	NA	0.56627	0.95131	1.678	2.5781	2.6313	0.76055	4.0812	2.1896	0.4759	1.3956	1.0794	0.76506	NA	NA	NA	NA	NA	NA	NA	NA	NA	NA	NA	NA	NA	NA	NA	1.7809	1.2587	0.71818	NA	NA	NA	NA	NA	NA	NA	109.04	175.04	98.552	66.135	NA	NA	NA	NA	NA	118.87	NA	NA	NA	NA	NA	NA	NA	NA	NA	NA	NA	NA	NA	NA	NA	NA	NA	NA	NA	NA	NA	NA	NA	NA	NA	NA	NA	NA	NA	NA	NA	NA	NA	NA	NA	NA	NA	NA	NA	NA	NA	NA	NA	NA	NA	NA	NA	NA	NA	NA	NA	NA	NA	NA	NA	NA	NA	NA	NA	NA	NA	NA	NA	NA	NA	NA	NA	NA	NA	NA	NA	NA	NA	NA	NA	NA	NA	NA	NA	NA	NA	NA	NA	NA	NA	NA	NA	NA	NA	NA	NA	NA	NA	NA	NA	NA	NA	NA	NA	NA	NA	NA	NA	NA	NA	NA	NA	NA	NA	NA	NA	NA	NA	NA	NA	NA	NA	NA	NA
PIK3R2	273	>giNA4826908NArefNANP_005018.1NA phosphatidylinositol 3-kinase regulatory subunit beta [Homo sapiens]	_APPPPSSPPPGGAPDGpSEPSPDFPALLVEK_		3.1075	1.7992	0.56824	NA	NA	NA	NA	NA	NA	NA	NA	NA	NA	NA	NA	NA	NA	NA	NA	NA	NA	NA	NA	NA	NA	NA	NA	NA	NA	NA	NA	NA	NA	NA	NA	NA	NA	NA	NA	96.983	NA	NA	NA	NA	NA	NA	NA	NA	NA	NA	NA	NA	NA	NA	NA	NA	NA	NA	NA	NA	NA	NA	NA	NA	NA	NA	NA	NA	NA	NA	0.722204	0.107044	0.441017	-0.8356	0.0600783	0.32458	-1.64196	0.000625818	0.0109355	NA	NA	NA	NA	NA	NA	NA	NA	NA	NA	NA	NA	NA	NA	NA	NA	NA	NA	NA	NA	NA	NA	NA	NA	NA	NA	NA	NA	NA	NA	NA	NA	NA	NA	NA	NA	NA	NA	NA	NA	NA	NA	NA	NA	NA	NA	NA	NA	NA	NA	NA	NA	NA	NA	NA	NA	NA	NA	NA	NA	NA	NA	NA	NA	NA	NA	NA	NA	NA	NA	NA	NA	NA	NA	NA	NA	NA	NA	NA	NA	NA	NA	NA	NA	NA	NA	NA	NA	NA	NA
PIK3R2	263	>giNA4826908NArefNANP_005018.1NA phosphatidylinositol 3-kinase regulatory subunit beta [Homo sapiens]	_APPPPSpSPPPGGAPDGSEPSPDFPALLVEK_		3.2292	1.5504	0.51076	NA	NA	NA	NA	NA	NA	NA	NA	NA	1.4997	1.0952	0.66019	NA	NA	NA	NA	NA	NA	NA	NA	NA	NA	NA	NA	NA	NA	NA	1.2074	0.94417	0.82531	0.53406	1.2424	1.235	NA	NA	NA	110.14	NA	NA	NA	105.53	NA	NA	NA	NA	NA	72.62	200.61	NA	NA	NA	NA	NA	NA	NA	NA	NA	NA	NA	NA	NA	NA	NA	NA	NA	NA	NA	NA	NA	NA	NA	NA	NA	NA	NA	NA	NA	NA	NA	NA	NA	NA	NA	NA	NA	NA	NA	NA	NA	NA	NA	NA	NA	NA	NA	NA	NA	NA	NA	NA	NA	NA	NA	NA	NA	NA	NA	NA	NA	NA	NA	NA	NA	NA	NA	NA	NA	NA	NA	NA	NA	NA	NA	NA	NA	NA	NA	NA	NA	NA	NA	NA	NA	NA	NA	NA	NA	NA	NA	NA	NA	NA	NA	NA	NA	NA	NA	NA	-0.484328	0.111964	0.448094	-0.377819	0.196518	0.499942	0.193456	0.388279	0.499888	NA	NA	NA	NA	NA	NA	NA	NA	NA
PIK3R4	853	>giNA23943912NArefNANP_055417.1NA phosphoinositide 3-kinase regulatory subunit 4 [Homo sapiens]	_HVKQDpSNVNEEWK_		NA	NA	NA	NA	NA	NA	NA	NA	NA	NA	NA	NA	NA	NA	NA	NA	NA	NA	NA	NA	NA	NA	NA	NA	NA	NA	NA	NA	NA	NA	0.78542	0.81829	0.7684	NA	NA	NA	NA	NA	NA	NA	NA	NA	NA	NA	NA	NA	NA	NA	NA	64.847	NA	NA	NA	NA	NA	NA	NA	NA	NA	NA	NA	NA	NA	NA	NA	NA	NA	NA	NA	NA	NA	NA	NA	NA	NA	NA	NA	NA	NA	NA	NA	NA	NA	NA	NA	NA	NA	NA	0.0915306	0.45064	0.499659	0.130272	0.351976	0.49834	0.135666	0.296349	0.499861	NA	NA	NA	NA	NA	NA	NA	NA	NA	-0.253928	0.292781	0.486458	0.419862	0.164117	0.488029	0.481299	0.129649	0.490296	NA	NA	NA	NA	NA	NA	NA	NA	NA	NA	NA	NA	NA	NA	NA	NA	NA	NA	0.225152	0.241971	0.499955	0.435735	0.230424	0.499316	-0.137124	0.430681	0.498915	0.690462	0.113226	0.487595	0.713344	0.0497634	0.360354	0.428142	0.187254	0.48502	NA	NA	NA	NA	NA	NA	NA	NA	NA	NA	NA	NA	NA	NA	NA	NA	NA	NA
PIK3R4	892	>giNA23943912NArefNANP_055417.1NA phosphoinositide 3-kinase regulatory subunit 4 [Homo sapiens]	_pSESSAGICVPLSTSSQVPEVTTVQNK_		0.67234	0.48053	0.70897	NA	NA	NA	NA	NA	NA	NA	NA	NA	NA	NA	NA	NA	NA	NA	NA	NA	NA	NA	NA	NA	NA	NA	NA	NA	NA	NA	NA	NA	NA	NA	NA	NA	NA	NA	NA	100.82	NA	NA	NA	NA	NA	NA	NA	NA	NA	NA	NA	NA	NA	NA	NA	NA	NA	NA	NA	NA	NA	NA	NA	NA	NA	NA	NA	NA	NA	NA	NA	NA	NA	NA	NA	NA	NA	NA	NA	NA	NA	NA	NA	NA	NA	NA	NA	NA	NA	NA	NA	NA	NA	NA	NA	NA	NA	NA	NA	NA	NA	NA	NA	NA	NA	NA	NA	NA	NA	NA	NA	NA	NA	NA	NA	NA	NA	NA	NA	NA	NA	NA	NA	NA	NA	NA	NA	NA	NA	NA	NA	NA	NA	NA	NA	NA	NA	NA	NA	NA	NA	NA	NA	NA	NA	NA	NA	NA	NA	NA	NA	NA	NA	NA	NA	NA	NA	NA	NA	NA	NA	NA	NA	NA	NA	NA	NA	NA	NA
PIN1	98 105 111 114	>giNA5453898NArefNANP_006212.1NA peptidyl-prolyl cis-trans isomerase NIMA-interacting 1 [Homo sapiens]	_pSGEEDFEpSLASQFpSDCpSSAK_		NA	NA	NA	NA	NA	NA	NA	NA	NA	NA	NA	NA	NA	NA	NA	NA	NA	NA	NA	NA	NA	NA	NA	NA	NA	NA	NA	NA	NA	NA	NA	NA	NA	NA	NA	NA	NA	NA	NA	NA	NA	NA	NA	NA	NA	NA	NA	NA	NA	NA	NA	NA	NA	NA	NA	NA	NA	NA	NA	NA	NA	NA	NA	NA	NA	NA	NA	NA	NA	NA	NA	NA	NA	NA	NA	NA	NA	NA	NA	NA	NA	NA	NA	NA	NA	NA	NA	NA	NA	NA	NA	NA	NA	NA	NA	NA	NA	NA	NA	NA	NA	NA	NA	NA	NA	NA	NA	NA	NA	NA	NA	NA	NA	NA	NA	NA	NA	NA	NA	NA	NA	NA	NA	NA	NA	NA	NA	NA	NA	NA	NA	NA	NA	NA	NA	NA	NA	NA	NA	NA	NA	NA	NA	NA	NA	NA	NA	NA	NA	NA	NA	NA	NA	NA	NA	NA	NA	NA	NA	NA	NA	NA	NA	NA	NA	NA	NA	NA	NA
PIN1	105 115	>giNA5453898NArefNANP_006212.1NA peptidyl-prolyl cis-trans isomerase NIMA-interacting 1 [Homo sapiens]	_SGEEDFEpSLASQFSDCSpSAK_		NA	NA	NA	NA	NA	NA	NA	NA	NA	NA	NA	NA	NA	NA	NA	NA	NA	NA	NA	NA	NA	NA	NA	NA	NA	NA	NA	NQ	NQ	NQ	NA	NA	NA	NA	NA	NA	NA	NA	NA	NA	NA	NA	NA	NA	NA	NA	NA	NA	NQ	NA	NA	NA	NA	NA	NA	NA	NA	NA	NA	NA	NA	NA	NA	NA	NA	NA	NA	NA	NA	NA	2.04817	0.000112578	0.00355701	2.02184	0.000315222	0.00722066	-0.0446128	0.446382	0.497173	NA	NA	NA	NA	NA	NA	NA	NA	NA	NA	NA	NA	NA	NA	NA	NA	NA	NA	NA	NA	NA	NA	NA	NA	NA	NA	NA	NA	NA	NA	NA	NA	NA	NA	NA	NA	NA	NA	NA	NA	NA	NA	NA	NA	NA	NA	NA	NA	NA	NA	NA	NA	NA	NA	NA	NA	NA	NA	NA	NA	NA	NA	NA	NA	NA	NA	NA	NA	NA	NA	NA	NA	NA	NA	NA	NA	NA	NA	NA	NA	NA	NA	NA	NA	NA	NA	NA	NA	NA	NA
PIN1	108 111	>giNA5453898NArefNANP_006212.1NA peptidyl-prolyl cis-trans isomerase NIMA-interacting 1 [Homo sapiens]	_SGEEDFESLApSQFpSDCSSAK_		NA	NA	NA	NA	NA	NA	NA	NA	NA	NA	NA	NA	NA	NA	NA	NA	NA	NA	NA	NA	0.00024125	NA	NA	NA	NA	NA	NA	NA	NA	NA	NA	NA	NA	NA	NA	NA	NA	NA	NA	NA	NA	NA	NA	NA	NA	NA	NA	NA	NA	NA	NA	NA	NA	NA	NA	NA	NA	NA	NA	NA	NA	NA	NA	NA	NA	NA	NA	NA	NA	NA	NA	NA	NA	NA	NA	NA	NA	NA	NA	NA	NA	NA	NA	NA	NA	NA	NA	NA	1.32751	0.00120346	0.0143745	0.255319	0.258591	0.49834	-1.77754	0.00312065	0.0530771	0.709555	0.0345186	0.281527	0.221692	0.321941	0.490951	-0.195335	0.388256	0.485673	-0.580957	0.113351	0.486458	-0.842698	0.192968	0.488029	-0.593202	0.270443	0.490296	NA	NA	NA	NA	NA	NA	NA	NA	NA	NA	NA	NA	NA	NA	NA	NA	NA	NA	NA	NA	NA	NA	NA	NA	NA	NA	NA	1.26291	0.00897773	0.169137	1.19238	0.00279669	0.0510884	-0.384998	0.25993	0.48502	-1.4651	0.000456333	0.018476	-1.34329	0.00600084	0.0956014	0.945158	0.0357411	0.204634	NA	NA	NA	NA	NA	NA	NA	NA	NA
PIN1	114 115	>giNA5453898NArefNANP_006212.1NA peptidyl-prolyl cis-trans isomerase NIMA-interacting 1 [Homo sapiens]	_SGEEDFESLASQFSDCpSpSAK_		NA	NA	NA	NA	NA	NA	NA	NA	NA	NA	NA	NA	NA	NA	NA	NA	NA	NA	NQ	NQ	NQ	NA	NA	NA	NA	NA	NA	NQ	NQ	NQ	NA	NA	NA	NA	NA	NA	NA	NA	NA	NA	NA	NA	NA	NA	NA	NQ	NA	NA	NQ	NA	NA	NA	NA	NA	NA	NA	NA	NA	NA	NA	NA	NA	NA	NA	NA	NA	NA	NA	NA	NA	NA	NA	NA	NA	NA	NA	NA	NA	NA	NA	NA	NA	NA	NA	NA	NA	NA	NA	1.49329	0.000307171	0.00459587	0.328951	0.210315	0.49834	-0.97078	0.072745	0.391215	NA	NA	NA	NA	NA	NA	NA	NA	NA	NA	NA	NA	NA	NA	NA	NA	NA	NA	NA	NA	NA	NA	NA	NA	NA	NA	NA	NA	NA	NA	NA	NA	NA	NA	NA	NA	NA	NA	NA	NA	NA	NA	NA	NA	NA	0.537843	0.183771	0.489324	0.464145	0.143966	0.48154	-0.296368	0.315591	0.48502	NA	NA	NA	NA	NA	NA	NA	NA	NA	NA	NA	NA	NA	NA	NA	NA	NA	NA
PIN1	111 114	>giNA5453898NArefNANP_006212.1NA peptidyl-prolyl cis-trans isomerase NIMA-interacting 1 [Homo sapiens]	_SGEEDFESLASQFpSDCpSSAK_		NA	NA	NA	NA	NA	NA	NA	NA	NA	NA	NA	NA	NA	NA	NA	NA	NA	NA	NA	NA	NA	NA	NA	NA	NA	NA	NA	2.4638	NA	NA	NA	NA	NA	NA	NA	NA	NA	NA	NA	NA	NA	NA	NA	NA	NA	NA	NA	NA	33.102	NA	NA	NA	NA	NA	NA	NA	NA	NA	NA	NA	NA	NA	NA	NA	NA	NA	NA	NA	NA	NA	NA	NA	NA	NA	NA	NA	NA	NA	NA	NA	NA	NA	NA	NA	NA	NA	NA	NA	NA	NA	NA	NA	NA	NA	NA	NA	NA	NA	NA	NA	NA	NA	NA	NA	NA	NA	NA	NA	NA	NA	NA	NA	NA	NA	NA	NA	NA	NA	NA	NA	NA	NA	NA	NA	NA	NA	NA	NA	NA	NA	NA	NA	NA	NA	NA	NA	NA	NA	NA	NA	NA	NA	NA	NA	NA	NA	NA	NA	NA	NA	NA	-1.48706	0.000385283	0.0167528	-1.01774	0.0254079	0.243498	0.152768	0.420112	0.499888	NA	NA	NA	NA	NA	NA	NA	NA	NA
PIN1	105 108 115	>giNA5453898NArefNANP_006212.1NA peptidyl-prolyl cis-trans isomerase NIMA-interacting 1 [Homo sapiens]	_SGEEDFEpSLApSQFSDCSpSAK_		NA	NA	NA	NA	NA	NA	NA	NA	NA	NA	NA	NA	NA	NA	NA	NA	NA	NA	NA	NA	NA	NA	NA	NA	NA	NA	NA	NA	NA	NA	NQ	NQ	NQ	NA	NA	NA	NA	NA	NA	NA	NA	NA	NA	NA	NA	NA	NA	NA	NA	NQ	NA	NA	-0.545424	0.116362	0.456278	-1.11266	0.095347	0.411168	-0.752145	0.236455	0.499989	NA	NA	NA	NA	NA	NA	NA	NA	NA	NA	NA	NA	NA	NA	NA	NA	NA	NA	NA	NA	NA	NA	NA	NA	NA	NA	NA	NA	NA	NA	NA	NA	NA	NA	NA	NA	NA	NA	NA	NA	NA	NA	NA	NA	NA	NA	NA	NA	NA	NA	NA	NA	NA	NA	NA	NA	NA	NA	NA	NA	NA	NA	NA	NA	NA	NA	NA	NA	NA	NA	NA	NA	NA	NA	NA	NA	NA	NA	NA	NA	NA	NA	NA	NA	NA	NA	NA	NA	NA	NA	NA	NA	NA	NA	NA	NA	NA	NA	NA	NA	NA	NA	NA	NA	NA	NA	NA	NA
PIN1	98	>giNA5453898NArefNANP_006212.1NA peptidyl-prolyl cis-trans isomerase NIMA-interacting 1 [Homo sapiens]	_pSGEEDFESLASQFSDCSSAK_		NA	NA	NA	NA	NA	NA	NA	NA	NA	NA	NA	NA	NA	NA	NA	NA	NA	NA	NA	NA	NA	NA	NA	NA	NA	NA	NA	1.0681	1.6253	1.6622	NA	NA	NA	NA	NA	NA	NA	NA	NA	NA	NA	NA	NA	NA	NA	NA	NA	NA	38.862	NA	NA	NA	NA	NA	NA	NA	NA	NA	NA	NA	NA	NA	NA	NA	NA	NA	NA	NA	NA	NA	NA	NA	NA	NA	NA	NA	NA	NA	NA	NA	NA	NA	NA	NA	NA	NA	NA	NA	NA	NA	NA	NA	NA	NA	NA	NA	NA	NA	NA	NA	NA	NA	NA	NA	NA	NA	NA	NA	NA	NA	NA	NA	NA	NA	NA	NA	NA	NA	NA	NA	NA	NA	NA	NA	NA	NA	NA	NA	NA	NA	NA	NA	NA	NA	NA	NA	NA	NA	NA	NA	NA	NA	NA	NA	NA	NA	NA	NA	NA	NA	NA	NA	NA	NA	NA	NA	NA	NA	NA	NA	NA	NA	NA	NA	NA	NA	NA	NA	NA
PIN4	97	>giNA38679892NArefNANP_006214.2NA peptidyl-prolyl cis-trans isomerase NIMA-interacting 4 isoform 1 [Homo sapiens]	_FNEVAAQYpSEDK_		NA	NA	NA	NA	NA	NA	NA	NA	NA	NA	NA	NA	NA	NA	NA	NA	NA	NA	NA	NA	NA	NA	NA	NA	NA	NA	NA	NA	NA	NA	NA	NA	NA	NA	NA	NA	NA	NA	NA	NA	NA	NA	NA	NA	NA	NA	NA	NA	NA	NA	NA	NA	NA	NA	NA	NA	NA	NA	NA	NA	NA	NA	NA	NA	NA	NA	NA	NA	NA	NA	NA	NA	NA	NA	NA	NA	NA	NA	NA	NA	NA	NA	NA	NA	NA	NA	NA	NA	NA	NA	NA	NA	NA	NA	NA	NA	NA	NA	NA	NA	NA	NA	NA	NA	NA	NA	-0.0417438	0.454338	0.490567	0.154194	0.304823	0.488029	-0.107368	0.488	0.499665	NA	NA	NA	NA	NA	NA	NA	NA	NA	NA	NA	NA	NA	NA	NA	NA	NA	NA	NA	NA	NA	NA	NA	NA	NA	NA	NA	0.0253123	0.450413	0.495624	0.643394	0.0690253	0.41468	0.643949	0.0966542	0.454637	NA	NA	NA	NA	NA	NA	NA	NA	NA	NA	NA	NA	NA	NA	NA	NA	NA	NA
PIP5K3	1061	>giNA121583483NArefNANP_055855.2NA 1-phosphatidylinositol-3-phosphate 5-kinase isoform 2 [Homo sapiens]	_QELKDVILCISPVIpTFR_		NA	NA	NA	NA	NA	NA	NA	NA	NA	NA	NA	NA	NA	NA	NA	NA	NA	NA	NA	NA	NA	NA	NA	NA	NA	NA	NA	1.0009	0.87016	1.5478	NA	NA	NA	NA	NA	NA	NA	NA	NA	NA	NA	NA	NA	NA	NA	NA	NA	NA	62.958	NA	NA	NA	NA	NA	NA	NA	NA	NA	NA	NA	NA	NA	NA	NA	NA	NA	NA	NA	NA	NA	NA	NA	NA	NA	NA	NA	NA	NA	NA	NA	NA	NA	NA	NA	NA	NA	NA	NA	NA	NA	NA	NA	NA	NA	NA	NA	NA	NA	NA	NA	NA	NA	NA	NA	NA	NA	NA	NA	NA	NA	NA	NA	NA	NA	NA	NA	NA	NA	NA	NA	NA	NA	NA	NA	NA	NA	NA	NA	NA	NA	NA	NA	NA	NA	NA	NA	NA	NA	NA	NA	NA	NA	NA	NA	NA	NA	NA	NA	NA	NA	NA	NA	NA	NA	NA	NA	NA	NA	NA	NA	NA	NA	NA	NA	NA	NA	NA	NA	NA
PIP5K3	326	>giNA121583483NArefNANP_055855.2NA 1-phosphatidylinositol-3-phosphate 5-kinase isoform 2 [Homo sapiens]	_SGSPMVPSYEpTSVSPQANR_		NA	NA	NA	NA	NA	NA	NA	NA	NA	NA	NA	NA	NA	NA	NA	NA	NA	NA	NQ	NQ	NQ	NA	NA	NA	NA	NA	NA	NA	NA	NA	NA	NA	NA	NA	NA	NA	NA	NA	NA	NA	NA	NA	NA	NA	NA	NQ	NA	NA	NA	NA	NA	NA	NA	NA	NA	NA	NA	NA	NA	NA	NA	NA	NA	NA	NA	NA	NA	NA	NA	NA	1.71066	0.00108388	0.0211825	1.57197	0.00421449	0.0550645	-0.786547	0.0580925	0.322456	NA	NA	NA	NA	NA	NA	NA	NA	NA	NA	NA	NA	NA	NA	NA	NA	NA	NA	NA	NA	NA	NA	NA	NA	NA	NA	NA	NA	NA	NA	NA	NA	NA	NA	NA	NA	NA	NA	NA	NA	NA	NA	NA	NA	NA	NA	NA	NA	NA	NA	NA	NA	NA	NA	NA	NA	NA	NA	NA	NA	NA	NA	NA	NA	NA	NA	NA	NA	NA	NA	NA	NA	NA	NA	NA	NA	NA	NA	NA	NA	NA	NA	NA	NA	NA	NA	NA	NA	NA	NA
PIP5K3	20	>giNA121583483NArefNANP_055855.2NA 1-phosphatidylinositol-3-phosphate 5-kinase isoform 2 [Homo sapiens]	_pSPTSPSHLTHFKPLTPDQDEPPFK_		NA	NA	NA	NA	NA	NA	NA	NA	NA	NA	NA	NA	NA	NA	NA	NA	NA	NA	NA	NA	NA	NA	NA	NA	NA	NA	NA	NA	NA	NA	NA	NA	NA	1.1362	1.2726	1.3953	NA	NA	NA	NA	NA	NA	NA	NA	NA	NA	NA	NA	NA	NA	97.498	NA	NA	NA	NA	NA	NA	NA	NA	NA	NA	NA	NA	NA	NA	NA	NA	NA	NA	NA	NA	NA	NA	NA	NA	NA	NA	NA	NA	NA	NA	NA	NA	NA	NA	NA	NA	NA	NA	NA	NA	NA	NA	NA	NA	NA	NA	NA	NA	NA	NA	NA	NA	NA	NA	NA	0.0727232	0.44451	0.488714	-0.212517	0.462693	0.499758	-0.189417	0.465806	0.499032	NA	NA	NA	NA	NA	NA	NA	NA	NA	NA	NA	NA	NA	NA	NA	NA	NA	NA	NA	NA	NA	NA	NA	NA	NA	NA	NA	-0.287131	0.239335	0.489324	0.264476	0.276136	0.48154	0.567935	0.123952	0.482609	NA	NA	NA	NA	NA	NA	NA	NA	NA	NA	NA	NA	NA	NA	NA	NA	NA	NA
PIP5K3	318	>giNA121583483NArefNANP_055855.2NA 1-phosphatidylinositol-3-phosphate 5-kinase isoform 2 [Homo sapiens]	_SGpSPMVPSYETSVSPQANR_		NA	NA	NA	NA	NA	NA	NA	NA	NA	NA	NA	NA	0.79539	0.87181	0.90184	NA	NA	NA	NA	NA	NA	NA	NA	NA	NA	NA	NA	NA	NA	NA	NA	NA	NA	NA	NA	NA	NA	NA	NA	NA	NA	NA	NA	244.7	NA	NA	NA	NA	NA	NA	NA	NA	NA	NA	NA	NA	NA	NA	NA	NA	NA	NA	NA	NA	NA	NA	NA	NA	NA	NA	0.558464	0.173537	0.499688	1.22657	0.0210457	0.173279	0.686523	0.0182344	0.15326	-0.266177	0.264068	0.49977	0.856229	0.0901899	0.406546	1.18637	0.00414767	0.092933	NA	NA	NA	NA	NA	NA	NA	NA	NA	NA	NA	NA	NA	NA	NA	NA	NA	NA	0.10916	0.410095	0.486458	0.0606008	0.364663	0.489705	0.254836	0.2402	0.490296	NA	NA	NA	NA	NA	NA	NA	NA	NA	NA	NA	NA	NA	NA	NA	NA	NA	NA	0.257011	0.223579	0.499955	1.1169	0.0350642	0.269875	0.219463	0.335593	0.498915	NA	NA	NA	NA	NA	NA	NA	NA	NA	NA	NA	NA	NA	NA	NA	NA	NA	NA	NA	NA	NA	NA	NA	NA	NA	NA	NA
PIP5K3	1754	>giNA121583483NArefNANP_055855.2NA 1-phosphatidylinositol-3-phosphate 5-kinase isoform 2 [Homo sapiens]	_GTAGKpSPDLSSQK_		NA	NA	NA	NA	NA	NA	0.81976	0.65138	0.88512	NA	NA	NA	NA	NA	NA	NA	NA	NA	NA	NA	NA	NA	NA	NA	NA	NA	NA	NA	NA	NA	NA	NA	NA	NA	NA	NA	NA	NA	NA	NA	NA	92.757	NA	NA	NA	NA	NA	NA	NA	NA	NA	NA	NA	NA	NA	NA	NA	NA	NA	NA	NA	NA	NA	NA	NA	NA	NA	NA	NA	NA	NA	NA	NA	NA	NA	NA	NA	NA	NA	NA	NA	NA	NA	NA	NA	NA	NA	NA	NA	NA	NA	NA	NA	NA	NA	NA	NA	NA	NA	NA	NA	NA	NA	NA	NA	NA	NA	NA	NA	NA	NA	NA	NA	NA	NA	NA	NA	NA	NA	NA	NA	NA	NA	NA	NA	NA	NA	NA	NA	NA	NA	NA	NA	NA	NA	NA	NA	NA	NA	NA	NA	NA	NA	NA	NA	NA	NA	NA	NA	NA	NA	NA	NA	NA	NA	NA	NA	NA	NA	NA	NA	NA	NA	NA	NA	NA	NA	NA	NA
PIP5K3	309 312	>giNA121583483NArefNANP_055855.2NA 1-phosphatidylinositol-3-phosphate 5-kinase isoform 2 [Homo sapiens]	_SASIpTNLpSLDR_		NA	NA	NA	NA	NA	NA	NA	NA	NA	NA	NA	NA	NA	NA	NA	NA	NA	NA	NA	NA	NA	NA	NA	NA	NA	NA	NA	NA	NA	NA	NQ	NQ	NQ	NA	NA	NA	NA	NA	NA	NA	NA	NA	NA	NA	NA	NA	NA	NA	NA	NQ	NA	NA	NA	NA	NA	NA	NA	NA	NA	NA	NA	NA	NA	NA	NA	NA	NA	NA	NA	NA	NA	NA	NA	NA	NA	NA	NA	NA	NA	NA	NA	NA	NA	NA	NA	NA	NA	NA	NA	NA	NA	NA	NA	NA	NA	NA	NA	NA	NA	NA	NA	NA	NA	NA	NA	NA	NA	NA	NA	NA	NA	NA	NA	NA	NA	NA	NA	NA	NA	NA	NA	NA	NA	NA	NA	NA	NA	NA	NA	NA	NA	NA	NA	-0.00946621	0.398682	0.499955	-0.223913	0.415252	0.499316	-0.919752	0.127561	0.467933	NA	NA	NA	NA	NA	NA	NA	NA	NA	NA	NA	NA	NA	NA	NA	NA	NA	NA	NA	NA	NA	NA	NA	NA	NA	NA	NA
PIP5K3	770	>giNA121583483NArefNANP_055855.2NA 1-phosphatidylinositol-3-phosphate 5-kinase isoform 2 [Homo sapiens]	_IAQDMLLEHGIpTLVINVK_		NA	NA	NA	NA	NA	NA	NA	NA	NA	NA	NA	NA	NA	NA	NA	NA	NA	NA	NA	NA	NA	NA	NA	NA	NA	NA	NA	1.069	0.5707	0.58178	NA	NA	NA	NA	NA	NA	NA	NA	NA	NA	NA	NA	NA	NA	NA	NA	NA	NA	72.71	NA	NA	NA	NA	NA	NA	NA	NA	NA	NA	NA	NA	NA	NA	NA	NA	NA	NA	NA	NA	NA	NA	NA	NA	NA	NA	NA	NA	NA	NA	NA	NA	NA	NA	NA	NA	NA	NA	NA	NA	NA	NA	NA	NA	NA	NA	NA	NA	NA	NA	NA	NA	NA	NA	NA	NA	NA	NA	NA	NA	NA	NA	NA	NA	NA	NA	NA	NA	NA	NA	NA	NA	NA	NA	NA	NA	NA	NA	NA	NA	NA	NA	NA	NA	NA	NA	NA	NA	NA	NA	NA	NA	NA	NA	NA	NA	NA	NA	NA	NA	NA	NA	NA	NA	NA	NA	NA	NA	NA	NA	NA	NA	NA	NA	NA	NA	NA	NA	NA	NA
PIP5K3	299	>giNA121583483NArefNANP_055855.2NA 1-phosphatidylinositol-3-phosphate 5-kinase isoform 2 [Homo sapiens]	_LVSVQEDAGKpSPAR_		NA	NA	NA	NA	NA	NA	NA	NA	NA	NA	NA	NA	NA	NA	NA	NA	NA	NA	NA	NA	NA	NA	NA	NA	NA	NA	NA	NA	NA	NA	0.79739	0.86642	1.2088	NA	NA	NA	NA	NA	NA	NA	NA	NA	NA	NA	NA	NA	NA	NA	NA	65.016	NA	NA	NA	NA	NA	NA	NA	NA	NA	NA	NA	NA	NA	NA	NA	NA	NA	NA	NA	NA	NA	NA	NA	NA	NA	NA	NA	NA	NA	NA	NA	NA	NA	NA	NA	NA	NA	NA	0.0354832	0.496334	0.499743	0.154842	0.332655	0.49834	0.162339	0.27071	0.499861	NA	NA	NA	NA	NA	NA	NA	NA	NA	NA	NA	NA	NA	NA	NA	NA	NA	NA	NA	NA	NA	NA	NA	NA	NA	NA	NA	NA	NA	NA	NA	NA	NA	NA	NA	NA	NA	NA	NA	NA	NA	NA	NA	NA	NA	0.77484	0.0837804	0.457769	0.303109	0.246682	0.48154	0.105812	0.392998	0.48502	NA	NA	NA	NA	NA	NA	NA	NA	NA	NA	NA	NA	NA	NA	NA	NA	NA	NA
PIP5K3	307 312	>giNA121583483NArefNANP_055855.2NA 1-phosphatidylinositol-3-phosphate 5-kinase isoform 2 [Homo sapiens]	_SApSITNLpSLDR_		NA	NA	NA	NA	NA	NA	NA	NA	NA	NA	NA	NA	NA	NA	NA	NA	NA	NA	NA	NA	NA	NA	NA	NA	NA	NA	NA	NA	NA	NA	NA	NA	NA	NA	NA	NA	1.0807	1.316	1.3836	NA	NA	NA	NA	NA	NA	NA	NA	NA	NA	NA	NA	119.33	NA	NA	NA	NA	NA	NA	NA	NA	NA	NA	NA	NA	NA	NA	NA	NA	NA	NA	NA	NA	NA	NA	NA	NA	NA	NA	NA	NA	NA	NA	NA	NA	NA	NA	NA	NA	NA	NA	NA	NA	NA	NA	NA	NA	NA	NA	NA	NA	NA	NA	NA	NA	NA	NA	NA	NA	NA	NA	NA	NA	NA	NA	NA	NA	NA	NA	NA	NA	NA	NA	NA	NA	NA	NA	NA	NA	NA	NA	NA	NA	NA	NA	NA	NA	NA	NA	NA	NA	NA	NA	NA	NA	NA	NA	NA	NA	NA	NA	NA	NA	NA	NA	NA	NA	NA	NA	NA	NA	NA	NA	NA	NA	NA	NA	NA	NA	NA
PIP5K3	312	>giNA121583483NArefNANP_055855.2NA 1-phosphatidylinositol-3-phosphate 5-kinase isoform 2 [Homo sapiens]	_SASITNLpSLDR_		NA	NA	NA	NA	NA	NA	NA	NA	NA	NA	NA	NA	0.62113	0.62904	0.67296	NA	NA	NA	NA	NA	NA	NA	NA	NA	NA	NA	NA	NA	NA	NA	NA	NA	NA	NA	NA	NA	NA	NA	NA	NA	NA	NA	NA	169.73	NA	NA	NA	NA	NA	NA	NA	NA	NA	NA	NA	NA	NA	NA	NA	NA	NA	NA	NA	NA	NA	NA	NA	NA	NA	NA	NA	NA	NA	NA	NA	NA	NA	NA	NA	NA	NA	NA	NA	NA	NA	NA	NA	NA	NA	NA	NA	NA	NA	NA	NA	NA	NA	NA	NA	NA	NA	NA	NA	NA	NA	NA	NA	NA	NA	NA	NA	NA	NA	NA	NA	NA	NA	NA	NA	NA	NA	NA	NA	NA	NA	NA	NA	NA	NA	NA	NA	NA	NA	NA	NA	NA	NA	NA	NA	NA	NA	NA	NA	NA	NA	NA	NA	NA	NA	NA	NA	NA	NA	NA	NA	NA	NA	NA	NA	NA	NA	NA	NA	NA	NA	NA	NA	NA	NA
PIP5K3	307	>giNA121583483NArefNANP_055855.2NA 1-phosphatidylinositol-3-phosphate 5-kinase isoform 2 [Homo sapiens]	_SApSITNLSLDR_		1.4455	1.1554	0.80971	NQ	NQ	NQ	2.224	1.8604	0.861	1.381	1.0487	0.89203	2.3362	1.9296	0.8829	1.9283	1.4294	0.76101	1.1839	1.1583	1.4142	0.64545	0.653	0.46245	NA	NA	NA	0.50942	1.2199	1.8195	1.1813	0.67023	0.45782	NA	NA	NA	0.43414	1.4049	3.134	123.24	NQ	131.02	144.06	147.03	80.84	127.61	16457	NA	121.73	132.19	NA	141.71	NA	NA	NA	NA	NA	NA	NA	NA	NA	NA	NA	NA	NA	NA	NA	NA	NA	NA	NA	NA	NA	NA	NA	NA	NA	NA	NA	NA	NA	NA	NA	NA	NA	NA	NA	NA	NA	NA	NA	NA	NA	NA	NA	NA	NA	NA	NA	NA	NA	NA	NA	NA	NA	NA	NA	NA	NA	NA	NA	NA	NA	NA	NA	NA	NA	NA	NA	NA	NA	NA	NA	NA	NA	NA	NA	NA	NA	NA	NA	NA	NA	NA	NA	NA	NA	NA	NA	NA	NA	NA	NA	NA	NA	NA	NA	NA	NA	NA	NA	NA	NA	NA	NA	NA	NA	NA	NA	NA	NA	NA	NA	NA	NA	NA	NA	NA	NA
PITPNC1	270	>giNA32307140NArefNANP_036549.2NA cytoplasmic phosphatidylinositol transfer protein 1 isoform a [Homo sapiens]	_pSAPSSAPSTPLSTDAPEFLSVPK_		1.0417	1.4432	1.291	NA	NA	NA	NA	NA	NA	NA	NA	NA	NA	NA	NA	NA	NA	NA	NA	NA	NA	NA	NA	NA	NA	NA	NA	NA	NA	NA	0.41015	1.0079	2.4572	NA	NA	NA	NA	NA	NA	124.73	NA	NA	NA	NA	NA	NA	NA	NA	NA	109.43	NA	NA	NA	NA	NA	NA	NA	NA	NA	NA	NA	NA	NA	NA	NA	NA	NA	NA	NA	NA	NA	NA	NA	NA	NA	NA	NA	NA	NA	NA	NA	NA	NA	NA	NA	NA	NA	NA	NA	NA	NA	NA	NA	NA	NA	NA	NA	NA	NA	NA	NA	NA	NA	NA	NA	NA	NA	NA	NA	NA	NA	NA	NA	NA	NA	NA	NA	NA	NA	NA	NA	NA	NA	NA	NA	NA	NA	NA	NA	NA	NA	NA	NA	NA	NA	NA	NA	NA	NA	NA	NA	NA	NA	NA	NA	NA	NA	NA	NA	NA	NA	NA	NA	NA	NA	NA	NA	NA	NA	NA	NA	NA	NA	NA	NA	NA	NA	NA	NA
PITPNC1	273 277	>giNA32307140NArefNANP_036549.2NA cytoplasmic phosphatidylinositol transfer protein 1 isoform a [Homo sapiens]	_SAPpSSAPpSTPLSTDAPEFLSVPK_		NA	NA	NA	NA	NA	NA	NA	NA	NA	NA	NA	NA	NA	NA	NA	NA	NA	NA	NA	NA	NA	NA	NA	NA	NA	NA	NA	NA	NA	NA	NA	NA	NA	NA	NA	NA	NA	NA	NA	NA	NA	NA	NA	NA	NA	NA	NA	NA	NA	NA	NA	NA	NA	NA	NA	NA	NA	NA	NA	NA	NA	-1.33635	0.000666159	0.0188971	-0.754699	0.127716	0.478346	0.49682	0.0667582	0.358365	NA	NA	NA	NA	NA	NA	NA	NA	NA	3.04682	0.000149578	0.00454581	1.27775	0.0242142	0.199632	-1.92945	0.0490983	0.360964	NA	NA	NA	NA	NA	NA	NA	NA	NA	NA	NA	NA	NA	NA	NA	NA	NA	NA	NA	NA	NA	NA	NA	NA	NA	NA	NA	NA	NA	NA	NA	NA	NA	NA	NA	NA	NA	NA	NA	NA	NA	NA	NA	NA	NA	NA	NA	NA	NA	NA	NA	NA	NA	NA	0.862828	0.0596263	0.428396	-0.167701	0.359962	0.48154	-0.832565	0.0708886	0.415624	NA	NA	NA	NA	NA	NA	NA	NA	NA	NA	NA	NA	NA	NA	NA	NA	NA	NA
PITPNC1	273	>giNA32307140NArefNANP_036549.2NA cytoplasmic phosphatidylinositol transfer protein 1 isoform a [Homo sapiens]	_SAPpSSAPSTPLSTDAPEFLSVPK_		NA	NA	NA	NA	NA	NA	NA	NA	NA	NA	NA	NA	NA	NA	NA	NA	NA	NA	NA	NA	NA	NA	NA	NA	NA	NA	NA	NA	NA	NA	0.083845	0.7789	4.1831	NA	NA	NA	NA	NA	NA	NA	NA	NA	NA	NA	NA	NA	NA	NA	NA	109.51	NA	NA	NA	NA	NA	NA	NA	NA	NA	NA	NA	-0.0604725	0.44748	0.491265	-0.34408	0.32755	0.49926	-0.249942	0.340472	0.499889	NA	NA	NA	NA	NA	NA	NA	NA	NA	NA	NA	NA	NA	NA	NA	NA	NA	NA	-2.53944	1.09678e-12	8.97328e-11	-3.95116	1.27466e-09	1.37741e-07	-0.197236	0.409381	0.499861	NA	NA	NA	NA	NA	NA	NA	NA	NA	-0.61967	0.0989681	0.483419	0.362891	0.190105	0.488029	0.377846	0.17487	0.490296	0.0443242	0.343511	0.471138	-0.728072	0.365944	0.499792	-0.788714	0.315889	0.499367	NA	NA	NA	NA	NA	NA	NA	NA	NA	NA	NA	NA	NA	NA	NA	NA	NA	NA	0.496616	0.206746	0.489324	-0.0574667	0.445334	0.48659	-0.410927	0.244659	0.48502	NA	NA	NA	NA	NA	NA	NA	NA	NA	NA	NA	NA	NA	NA	NA	NA	NA	NA
PITRM1	312 317	>giNA41352061NArefNANP_055704.2NA presequence protease, mitochondrial precursor [Homo sapiens]	_EFQIpTCGPDpSFATDPSK_		NA	NA	NA	NA	NA	NA	NA	NA	NA	NA	NA	NA	NA	NA	NA	NA	NA	NA	NA	NA	NA	NA	NA	NA	NA	NA	NA	NQ	NQ	NQ	NA	NA	NA	NA	NA	NA	NA	NA	NA	NA	NA	NA	NA	NA	NA	NA	NA	NA	NQ	NA	NA	NA	NA	NA	NA	NA	NA	NA	NA	NA	NA	NA	NA	NA	NA	NA	NA	NA	NA	NA	NA	NA	NA	NA	NA	NA	NA	NA	NA	NA	NA	NA	NA	NA	NA	NA	NA	NA	2.11952	4.79209e-07	1.62655e-05	1.7542	5.75027e-05	0.00189304	-0.309002	0.342243	0.499861	NA	NA	NA	NA	NA	NA	NA	NA	NA	NA	NA	NA	NA	NA	NA	NA	NA	NA	NA	NA	NA	NA	NA	NA	NA	NA	NA	NA	NA	NA	NA	NA	NA	NA	NA	NA	NA	NA	NA	NA	NA	NA	NA	NA	NA	NA	NA	NA	NA	NA	NA	NA	NA	NA	NA	NA	NA	NA	NA	NA	NA	NA	NA	NA	NA	NA	NA	NA	NA	NA	NA	NA
PITRM1	312 320 323	>giNA41352061NArefNANP_055704.2NA presequence protease, mitochondrial precursor [Homo sapiens]	_EFQIpTCGPDSFApTDPpSK_		NA	NA	NA	NA	NA	NA	NA	NA	NA	NA	NA	NA	NA	NA	NA	NA	NA	NA	NA	NA	NA	NA	NA	NA	NA	NA	NA	NQ	NQ	NQ	NA	NA	NA	NA	NA	NA	NA	NA	NA	NA	NA	NA	NA	NA	NA	NA	NA	NA	NQ	NA	NA	NA	NA	NA	NA	NA	NA	NA	NA	NA	NA	NA	NA	NA	NA	NA	NA	NA	NA	NA	NA	NA	NA	NA	NA	NA	NA	NA	NA	NA	NA	NA	NA	NA	NA	NA	NA	NA	0.401194	0.196745	0.499659	0.589284	0.0864958	0.409596	0.100978	0.331261	0.499861	NA	NA	NA	NA	NA	NA	NA	NA	NA	NA	NA	NA	NA	NA	NA	NA	NA	NA	NA	NA	NA	NA	NA	NA	NA	NA	NA	NA	NA	NA	NA	NA	NA	NA	NA	NA	NA	NA	NA	NA	NA	NA	NA	NA	NA	1.27858	0.00823801	0.160382	0.262313	0.277835	0.48154	-0.88969	0.057676	0.383309	NA	NA	NA	NA	NA	NA	NA	NA	NA	NA	NA	NA	NA	NA	NA	NA	NA	NA
PITRM1	133 139	>giNA41352061NArefNANP_055704.2NA presequence protease, mitochondrial precursor [Homo sapiens]	_SLSpTFMNAFpTASDYTLYPFSTQNPK_		NA	NA	NA	NA	NA	NA	NA	NA	NA	NA	NA	NA	NA	NA	NA	NA	NA	NA	0.95266	1.0684	1.1646	NA	NA	NA	NA	NA	NA	NA	NA	NA	NA	NA	NA	NA	NA	NA	NA	NA	NA	NA	NA	NA	NA	NA	NA	79.958	NA	NA	NA	NA	NA	NA	NA	NA	NA	NA	NA	NA	NA	NA	NA	NA	NA	NA	NA	NA	NA	NA	NA	NA	NA	NA	NA	NA	NA	NA	NA	NA	NA	NA	NA	NA	NA	NA	NA	NA	NA	NA	NA	NA	NA	NA	NA	NA	NA	NA	NA	NA	NA	NA	NA	NA	NA	NA	NA	NA	-0.335863	0.238373	0.486458	-0.783911	0.213345	0.488029	-0.449671	0.335556	0.490513	NA	NA	NA	NA	NA	NA	NA	NA	NA	NA	NA	NA	NA	NA	NA	NA	NA	NA	NA	NA	NA	NA	NA	NA	NA	NA	NA	0.991753	0.0344947	0.359068	0.329985	0.227229	0.48154	-0.375235	0.265805	0.48502	NA	NA	NA	NA	NA	NA	NA	NA	NA	NA	NA	NA	NA	NA	NA	NA	NA	NA
PITX1	70	>giNA152963644NArefNANP_002644.4NA pituitary homeobox 1 [Homo sapiens]	_GPEDpSGAGGTGCGGADDPAK_		NA	NA	NA	NA	NA	NA	1.9457	2.525	1.1277	NA	NA	NA	NA	NA	NA	NA	NA	NA	NA	NA	NA	NA	NA	NA	NA	NA	NA	NA	NA	NA	NA	NA	NA	NA	NA	NA	NA	NA	NA	NA	NA	216.68	NA	NA	NA	NA	NA	NA	NA	NA	NA	NA	NA	NA	NA	NA	NA	NA	NA	NA	NA	NA	NA	NA	NA	NA	NA	NA	NA	NA	NA	NA	NA	NA	NA	NA	NA	NA	NA	NA	NA	NA	NA	NA	NA	NA	NA	NA	NA	NA	NA	NA	NA	NA	NA	NA	NA	NA	NA	NA	NA	NA	NA	NA	NA	NA	NA	NA	NA	NA	NA	NA	NA	NA	NA	NA	NA	NA	NA	NA	NA	NA	NA	NA	NA	NA	NA	NA	NA	NA	NA	NA	NA	NA	NA	NA	NA	NA	NA	NA	NA	NA	NA	NA	NA	NA	NA	NA	NA	NA	NA	NA	NA	NA	NA	NA	NA	NA	NA	NA	0.452701	0.217769	0.499936	0.569394	0.257002	0.497448	-0.807781	0.0674007	0.31096
PIWIL4		REV__>giNA221316711NArefNANP_689644.2NA piwi-like protein 4 [Homo sapiens]	_IGVETApSPR_		NA	NA	NA	NA	NA	NA	NA	NA	NA	NA	NA	NA	NA	NA	NA	NA	NA	NA	NA	NA	NA	NA	NA	NA	NA	NA	NA	NA	NA	NA	NA	NA	NA	NA	NA	NA	0.87452	0.64325	0.788	NA	NA	NA	NA	NA	NA	NA	NA	NA	NA	NA	NA	82.498	NA	NA	NA	NA	NA	NA	NA	NA	NA	NA	NA	NA	NA	NA	NA	NA	NA	NA	NA	NA	NA	NA	NA	NA	NA	NA	NA	NA	NA	NA	NA	NA	NA	NA	NA	NA	NA	NA	NA	NA	NA	NA	NA	NA	NA	NA	NA	NA	NA	NA	NA	NA	NA	NA	-0.237898	0.304063	0.486458	-0.0169061	0.416931	0.498814	0.368712	0.179294	0.490296	NA	NA	NA	NA	NA	NA	NA	NA	NA	NA	NA	NA	NA	NA	NA	NA	NA	NA	NA	NA	NA	NA	NA	NA	NA	NA	NA	NA	NA	NA	NA	NA	NA	NA	NA	NA	NA	NA	NA	NA	NA	NA	NA	NA	NA	NA	NA	NA	NA	NA	NA	NA	NA	NA
PIWIL4		REV__>giNA221316711NArefNANP_689644.2NA piwi-like protein 4 [Homo sapiens]	_IGVEpTASPR_		NA	NA	NA	NA	NA	NA	NA	NA	NA	NA	NA	NA	NA	NA	NA	NA	NA	NA	NA	NA	NA	NA	NA	NA	NA	NA	NA	NA	NA	NA	NA	NA	NA	NA	NA	NA	NQ	NQ	NQ	NA	NA	NA	NA	NA	NA	NA	NA	NA	NA	NA	NA	NQ	NA	NA	NA	NA	NA	NA	NA	NA	NA	NA	NA	NA	NA	NA	NA	NA	NA	NA	0.608809	0.150761	0.494969	0.268674	0.358033	0.499638	-0.240827	0.303408	0.497173	NA	NA	NA	NA	NA	NA	NA	NA	NA	NA	NA	NA	NA	NA	NA	NA	NA	NA	NA	NA	NA	NA	NA	NA	NA	NA	NA	NA	NA	NA	NA	NA	NA	NA	NA	NA	NA	NA	NA	NA	NA	NA	NA	NA	NA	NA	NA	NA	NA	NA	NA	NA	NA	NA	NA	NA	NA	NA	NA	NA	NA	NA	NA	NA	NA	NA	NA	NA	NA	NA	NA	NA	NA	NA	NA	NA	NA	NA	NA	NA	NA	NA	NA	NA	NA	NA	NA	NA	NA	NA
PJA1	70	>giNA41281725NArefNANP_660095.1NA E3 ubiquitin-protein ligase Praja-1 isoform a [Homo sapiens]	_SRpSPFSTTR_		0.70229	0.72606	1.2589	0.94911	1.1006	1.1001	1.2057	1.245	1.095	0.88674	0.80202	0.99502	1.0189	0.83101	0.89648	0.97146	0.97424	1.0705	NA	NA	NA	NA	NA	NA	NA	NA	NA	NA	NA	NA	NA	NA	NA	2.4175	0.69519	1.3007	0.896	0.74505	0.82274	84.549	86.119	112.68	106.76	76.414	69.649	NA	NA	NA	NA	NA	73.264	71.761	NA	NA	NA	NA	NA	NA	NA	NA	NA	NA	NA	NA	NA	NA	NA	NA	NA	NA	NA	NA	NA	NA	NA	NA	NA	NA	NA	NA	NA	NA	NA	NA	NA	NA	NA	NA	NA	NA	NA	NA	NA	NA	NA	NA	NA	NA	NA	NA	NA	NA	NA	NA	NA	NA	NA	NA	NA	NA	NA	NA	NA	NA	NA	NA	NA	NA	NA	NA	NA	NA	NA	NA	NA	NA	NA	NA	NA	NA	NA	NA	NA	0.00604663	0.387414	0.499955	-0.77056	0.20491	0.499316	-0.516326	0.260628	0.498915	NA	NA	NA	NA	NA	NA	NA	NA	NA	NA	NA	NA	NA	NA	NA	NA	NA	NA	NA	NA	NA	NA	NA	NA	NA	NA	NA
PJA1	265	>giNA41281725NArefNANP_660095.1NA E3 ubiquitin-protein ligase Praja-1 isoform a [Homo sapiens]	_NLApSPNCVKPK_		NA	NA	NA	NA	NA	NA	3.2815	2.2658	0.77812	3.6376	2.2582	0.64276	NA	NA	NA	NA	NA	NA	0.89707	0.32707	0.37687	NA	NA	NA	NA	NA	NA	NA	NA	NA	NA	NA	NA	1.9902	4.1117	1.9277	1.7087	6.8136	3.5068	NA	NA	71.724	80.255	NA	NA	79.008	NA	NA	NA	NA	109.22	70.618	NA	NA	NA	NA	NA	NA	NA	NA	NA	NA	NA	NA	NA	NA	NA	NA	NA	NA	NA	NA	NA	NA	NA	NA	NA	NA	NA	NA	NA	NA	NA	NA	NA	NA	NA	NA	NA	NA	NA	NA	NA	NA	NA	NA	NA	NA	NA	NA	NA	NA	NA	NA	NA	NA	NA	NA	NA	NA	NA	NA	NA	NA	NA	NA	NA	NA	NA	NA	NA	NA	NA	NA	NA	NA	NA	NA	NA	NA	NA	NA	NA	NA	NA	NA	NA	NA	NA	NA	NA	NA	NA	NA	NA	NA	NA	NA	NA	NA	NA	NA	NA	NA	NA	NA	NA	NA	NA	NA	NA	NA	NA	NA	NA	NA	NA	NA	NA
PJA1	287	>giNA41281725NArefNANP_660095.1NA E3 ubiquitin-protein ligase Praja-1 isoform a [Homo sapiens]	_IFFDTDDDDDMPHSpTSR_		NA	NA	NA	NA	NA	NA	NA	NA	NA	NA	NA	NA	NA	NA	NA	NA	NA	NA	NA	NA	NA	NA	NA	NA	NA	NA	NA	NA	NA	NA	NA	NA	NA	NA	NA	NA	NQ	NQ	NQ	NA	NA	NA	NA	NA	NA	NA	NA	NA	NA	NA	NA	NQ	NA	NA	NA	NA	NA	NA	NA	NA	NA	0.348459	0.115272	0.46074	0.164786	0.273174	0.49926	-0.0768736	0.47266	0.499889	NA	NA	NA	NA	NA	NA	NA	NA	NA	NA	NA	NA	NA	NA	NA	NA	NA	NA	NA	NA	NA	NA	NA	NA	NA	NA	NA	NA	NA	NA	NA	NA	NA	NA	NA	NA	NA	NA	NA	NA	NA	NA	NA	NA	NA	NA	NA	NA	NA	NA	NA	NA	NA	NA	NA	NA	NA	NA	NA	NA	NA	NA	NA	NA	NA	NA	NA	NA	NA	NA	NA	NA	NA	NA	NA	NA	NA	NA	NA	NA	NA	NA	NA	NA	NA	NA	NA	NA	NA	NA	NA	NA	NA	NA	NA	NA	NA	NA	NA
PJA1	277	>giNA41281725NArefNANP_660095.1NA E3 ubiquitin-protein ligase Praja-1 isoform a [Homo sapiens]	_IFFDpTDDDDDMPHSTSR_		NA	NA	NA	NA	NA	NA	NA	NA	NA	NA	NA	NA	NA	NA	NA	NA	NA	NA	NA	NA	NA	NA	NA	NA	NA	NA	NA	NA	NA	NA	NA	NA	NA	NA	NA	NA	1.0799	0.98064	1.042	NA	NA	NA	NA	NA	NA	NA	NA	NA	NA	NA	NA	204.73	NA	NA	NA	NA	NA	NA	NA	NA	NA	NA	NA	NA	NA	NA	NA	NA	NA	NA	NA	NA	NA	NA	NA	NA	NA	NA	NA	NA	NA	NA	NA	NA	NA	NA	NA	NA	NA	NA	NA	NA	NA	NA	NA	NA	NA	NA	NA	NA	NA	NA	NA	NA	NA	NA	0.284751	0.25778	0.486458	0.358621	0.192149	0.488029	-0.456781	0.332188	0.490403	NA	NA	NA	NA	NA	NA	NA	NA	NA	NA	NA	NA	NA	NA	NA	NA	NA	NA	NA	NA	NA	NA	NA	NA	NA	NA	NA	NA	NA	NA	NA	NA	NA	NA	NA	NA	NA	NA	NA	NA	NA	NA	NA	NA	NA	NA	NA	NA	NA	NA	NA	NA	NA	NA
PJA2	308	>giNA157412255NArefNANP_055634.3NA E3 ubiquitin-protein ligase Praja-2 [Homo sapiens]	_NHGpSSPEQVVRPK_		NA	NA	NA	NA	NA	NA	0.81375	0.84921	1.1659	NA	NA	NA	1.2791	1.0427	0.78061	1.7172	2.3433	1.4308	NA	NA	NA	NA	NA	NA	NA	NA	NA	NA	NA	NA	NA	NA	NA	NA	NA	NA	NA	NA	NA	NA	NA	104.71	NA	82.411	57.445	NA	NA	NA	NA	NA	NA	NA	NA	NA	NA	NA	NA	NA	NA	NA	NA	-0.820438	0.0247216	0.227007	-0.0720126	0.49361	0.499485	0.746743	0.0140456	0.136413	1.36631	0.00753153	0.0939421	1.39578	0.00997161	0.10373	-0.394885	0.208155	0.497173	2.02899	0.0087629	0.0910923	1.13067	0.0398553	0.270102	-1.07127	0.194468	0.499895	0.480886	0.148942	0.486528	0.11023	0.368026	0.49834	-0.386355	0.298403	0.499861	NA	NA	NA	NA	NA	NA	NA	NA	NA	NA	NA	NA	NA	NA	NA	NA	NA	NA	NA	NA	NA	NA	NA	NA	NA	NA	NA	NA	NA	NA	NA	NA	NA	NA	NA	NA	NA	NA	NA	NA	NA	NA	NA	NA	NA	0.832607	0.0672178	0.440395	0.331934	0.225852	0.48154	-0.477583	0.20772	0.48502	NA	NA	NA	NA	NA	NA	NA	NA	NA	NA	NA	NA	NA	NA	NA	NA	NA	NA
PJA2	253	>giNA157412255NArefNANP_055634.3NA E3 ubiquitin-protein ligase Praja-2 [Homo sapiens]	_SSAGDTEFVHQNpSQEIQR_		NQ	NQ	NQ	NA	NA	NA	NA	NA	NA	NA	NA	NA	NA	NA	NA	NA	NA	NA	NQ	NQ	NQ	NA	NA	NA	NA	NA	NA	0.61392	0.46838	1.9007	1.8973	1.481	0.81068	NA	NA	NA	NA	NA	NA	NQ	NA	NA	NA	NA	NA	NQ	NA	NA	83.652	171.49	NA	NA	1.63575	0.0223233	0.195483	0.847356	0.0823946	0.382426	-0.815428	0.214778	0.499989	NA	NA	NA	NA	NA	NA	NA	NA	NA	NA	NA	NA	NA	NA	NA	NA	NA	NA	NA	NA	NA	NA	NA	NA	NA	NA	NA	NA	NA	NA	NA	NA	NA	NA	NA	NA	NA	NA	NA	NA	NA	NA	NA	NA	NA	NA	NA	NA	NA	NA	NA	NA	NA	NA	NA	NA	NA	NA	NA	NA	NA	NA	NA	NA	NA	NA	NA	NA	NA	NA	NA	NA	NA	NA	NA	NA	NA	NA	NA	NA	NA	NA	NA	NA	NA	NA	NA	NA	NA	NA	NA	NA	NA	NA	NA	NA	NA	NA	NA	NA	NA	NA	NA	NA	NA	NA	NA	NA
PJA2	323	>giNA157412255NArefNANP_055634.3NA E3 ubiquitin-protein ligase Praja-2 [Homo sapiens]	_LIpSSSQVDQETGFNR_		NA	NA	NA	NA	NA	NA	NA	NA	NA	NA	NA	NA	NA	NA	NA	NA	NA	NA	NA	NA	NA	NA	NA	NA	NA	NA	NA	NA	NA	NA	NQ	NQ	NQ	NA	NA	NA	NA	NA	NA	NA	NA	NA	NA	NA	NA	NA	NA	NA	NA	NQ	NA	NA	1.69118	0.0185954	0.174791	0.63264	0.151418	0.494137	-0.969283	0.16715	0.499989	NA	NA	NA	NA	NA	NA	NA	NA	NA	NA	NA	NA	NA	NA	NA	NA	NA	NA	NA	NA	NA	NA	NA	NA	NA	NA	NA	0.584674	0.0993256	0.400073	0.131194	0.351243	0.49834	-0.599047	0.19318	0.499861	NA	NA	NA	NA	NA	NA	NA	NA	NA	NA	NA	NA	NA	NA	NA	NA	NA	NA	NA	NA	NA	NA	NA	NA	NA	NA	NA	NA	NA	NA	NA	NA	NA	NA	NA	NA	NA	NA	NA	NA	NA	NA	NA	NA	NA	0.271904	0.35808	0.489324	-0.0828815	0.425268	0.483679	-0.276992	0.328406	0.48502	-0.904926	0.0171418	0.190353	0.31313	0.416077	0.499942	0.304511	0.30567	0.499888	NA	NA	NA	NA	NA	NA	NA	NA	NA
PJA2	309	>giNA157412255NArefNANP_055634.3NA E3 ubiquitin-protein ligase Praja-2 [Homo sapiens]	_NHGSpSPEQVVRPK_		NA	NA	NA	NA	NA	NA	NA	NA	NA	NA	NA	NA	NA	NA	NA	0.95329	0.97287	1.0895	NA	NA	NA	NA	NA	NA	NA	NA	NA	NA	NA	NA	NA	NA	NA	NA	NA	NA	NA	NA	NA	NA	NA	NA	NA	NA	80.781	NA	NA	NA	NA	NA	NA	NA	NA	NA	NA	NA	NA	NA	NA	NA	NA	NA	NA	NA	NA	NA	NA	NA	NA	NA	NA	NA	NA	NA	NA	NA	NA	NA	NA	NA	NA	NA	NA	NA	NA	NA	NA	NA	NA	NA	NA	NA	NA	NA	NA	NA	NA	NA	NA	NA	NA	NA	NA	NA	NA	NA	NA	NA	NA	NA	NA	NA	NA	NA	NA	NA	NA	NA	NA	NA	NA	NA	NA	NA	NA	NA	NA	NA	NA	NA	NA	NA	NA	NA	NA	NA	NA	NA	NA	NA	NA	NA	-0.348464	0.205241	0.489324	-0.289316	0.273425	0.48154	-0.380071	0.262886	0.48502	NA	NA	NA	NA	NA	NA	NA	NA	NA	NA	NA	NA	NA	NA	NA	NA	NA	NA
PJA2	241 242 253	>giNA157412255NArefNANP_055634.3NA E3 ubiquitin-protein ligase Praja-2 [Homo sapiens]	_pSpSAGDTEFVHQNpSQEIQR_		NA	NA	NA	NA	NA	NA	NA	NA	NA	NA	NA	NA	NA	NA	NA	NA	NA	NA	NA	NA	NA	NA	NA	NA	NA	NA	NA	NQ	NQ	NQ	NA	NA	NA	NA	NA	NA	NA	NA	NA	NA	NA	NA	NA	NA	NA	NA	NA	NA	NQ	NA	NA	NA	-0.572737	0.107633	0.44202	-1.0573	0.106686	0.429551	-0.496204	0.335148	0.499989	NA	NA	NA	NA	NA	NA	NA	NA	NA	NA	NA	NA	NA	NA	NA	NA	NA	NA	NA	NA	NA	NA	NA	NA	NA	NA	NA	NA	NA	NA	NA	NA	NA	NA	NA	NA	NA	NA	NA	NA	NA	NA	NA	NA	NA	NA	NA	NA	NA	NA	NA	NA	NA	NA	NA	NA	NA	NA	NA	NA	NA	NA	NA	NA	NA	NA	NA	NA	NA	NA	NA	NA	NA	NA	NA	NA	NA	NA	NA	NA	NA	NA	NA	NA	NA	NA	NA	NA	NA	NA	NA	NA	NA	NA	NA	NA	NA	NA	NA	NA	NA	NA	NA	NA	NA	NA	NA	NA
PKD1L1	2623	>giNA19923084NArefNANP_612152.1NA polycystic kidney disease protein 1-like 1 [Homo sapiens]	_GILLFLFpTLK_		NA	NA	NA	NA	NA	NA	1.0149	1.2004	1.1637	NA	NA	NA	NA	NA	NA	0.83587	0.6769	1.0994	NA	NA	NA	NA	NA	NA	NA	NA	NA	NA	NA	NA	NA	NA	NA	NA	NA	NA	NA	NA	NA	NA	NA	80.447	NA	NA	57.239	NA	NA	NA	NA	NA	NA	NA	NA	NA	NA	NA	NA	NA	NA	NA	NA	NA	NA	NA	NA	NA	NA	NA	NA	NA	NA	NA	NA	NA	NA	NA	NA	NA	NA	NA	NA	NA	NA	NA	NA	NA	NA	NA	NA	NA	NA	NA	NA	NA	NA	NA	NA	NA	NA	NA	NA	NA	NA	NA	NA	NA	NA	NA	NA	NA	NA	NA	NA	NA	NA	NA	NA	NA	NA	NA	NA	NA	NA	NA	NA	NA	NA	NA	NA	NA	NA	NA	NA	NA	NA	NA	NA	NA	NA	NA	NA	NA	NA	NA	NA	NA	NA	NA	NA	NA	NA	NA	NA	NA	NA	NA	NA	NA	NA	NA	NA	NA	NA	NA	NA	NA	NA	NA	NA
PKD1L2	1720 1722 1726	>giNA116006951NArefNANP_443124.3NA polycystic kidney disease protein 1-like 2 isoform a [Homo sapiens]	_EDPVpTLpTLGSpSEMK_		NA	NA	NA	NA	NA	NA	NA	NA	NA	NA	NA	NA	NA	NA	NA	NA	NA	NA	NA	NA	NA	NA	NA	NA	NA	NA	NA	NA	NA	NA	NA	NA	NA	NA	NA	NA	1.1211	0.81679	1.1486	NA	NA	NA	NA	NA	NA	NA	NA	NA	NA	NA	NA	67.508	NA	NA	NA	NA	NA	NA	NA	NA	NA	NA	NA	NA	NA	NA	NA	NA	NA	NA	NA	NA	NA	NA	NA	NA	NA	NA	NA	NA	NA	NA	NA	NA	NA	NA	NA	NA	NA	NA	NA	NA	NA	NA	NA	NA	NA	NA	NA	NA	NA	NA	NA	NA	NA	NA	NA	NA	NA	NA	NA	NA	NA	NA	NA	NA	NA	NA	NA	NA	NA	NA	NA	NA	NA	NA	NA	NA	NA	NA	NA	NA	NA	NA	NA	NA	NA	NA	NA	NA	NA	NA	NA	NA	NA	NA	NA	NA	NA	NA	NA	NA	NA	NA	NA	NA	NA	NA	NA	NA	NA	NA	NA	NA	NA	NA	NA	NA	NA
PKD1L2	1720 1722 1725	>giNA116006951NArefNANP_443124.3NA polycystic kidney disease protein 1-like 2 isoform a [Homo sapiens]	_EDPVpTLpTLGpSSEM(ox)K_		NA	NA	NA	NA	NA	NA	NA	NA	NA	NA	NA	NA	NA	NA	NA	NA	NA	NA	NA	NA	NA	NA	NA	NA	NA	NA	NA	NA	NA	NA	NA	NA	NA	NA	NA	NA	1.2316	0.95074	0.94221	NA	NA	NA	NA	NA	NA	NA	NA	NA	NA	NA	NA	45.905	NA	NA	NA	NA	NA	NA	NA	NA	NA	NA	NA	NA	NA	NA	NA	NA	NA	NA	NA	NA	NA	NA	NA	NA	NA	NA	NA	NA	NA	NA	NA	NA	NA	NA	NA	NA	NA	NA	NA	NA	NA	NA	NA	NA	NA	NA	NA	NA	NA	NA	NA	NA	NA	NA	NA	NA	NA	NA	NA	NA	-12.0172	2.24201e-54	2.01202e-51	NA	NA	NA	NA	NA	NA	NA	NA	NA	NA	NA	NA	NA	NA	NA	NA	NA	NA	NA	NA	NA	NA	NA	NA	NA	NA	NA	NA	NA	NA	NA	NA	NA	NA	NA	NA	NA	NA	NA	NA	NA	NA	NA	NA	NA	NA	NA	NA	NA	NA	NA	NA	NA	NA
PKHD1L1	650 654	>giNA126116589NArefNANP_803875.2NA fibrocystin-L precursor [Homo sapiens]	_PLpTLWSpSEAEFQGAVEEMVSTK_		NA	NA	NA	NA	NA	NA	NA	NA	NA	NA	NA	NA	1.0517	1.1201	1.0894	NA	NA	NA	NA	NA	NA	NA	NA	NA	NA	NA	NA	NA	NA	NA	NA	NA	NA	NA	NA	NA	NA	NA	NA	NA	NA	NA	NA	74.916	NA	NA	NA	NA	NA	NA	NA	NA	NA	NA	NA	NA	NA	NA	NA	NA	NA	NA	NA	NA	NA	NA	NA	NA	NA	NA	NA	NA	NA	NA	NA	NA	NA	NA	NA	NA	NA	NA	NA	NA	NA	NA	NA	NA	NA	NA	NA	NA	NA	NA	NA	NA	NA	NA	NA	NA	NA	NA	NA	NA	NA	NA	NA	NA	NA	NA	NA	NA	NA	NA	NA	NA	NA	NA	NA	NA	NA	NA	NA	NA	NA	NA	NA	NA	NA	NA	NA	NA	NA	NA	NA	NA	NA	NA	NA	NA	NA	NA	NA	NA	NA	NA	NA	NA	NA	NA	NA	NA	NA	NA	NA	NA	NA	NA	NA	NA	NA	NA	NA	NA	NA	NA	NA	NA	NA
PKHD1L1	393	>giNA126116589NArefNANP_803875.2NA fibrocystin-L precursor [Homo sapiens]	_FpSGFLVAPDSDVYR_		NA	NA	NA	NA	NA	NA	NA	NA	NA	NA	NA	NA	NA	NA	NA	NA	NA	NA	NA	NA	NA	NA	NA	NA	NA	NA	NA	NA	NA	NA	1.23	1.1498	0.88347	NA	NA	NA	NA	NA	NA	NA	NA	NA	NA	NA	NA	NA	NA	NA	NA	69.351	NA	NA	NA	NA	NA	NA	NA	NA	NA	NA	NA	NA	NA	NA	NA	NA	NA	NA	NA	NA	NA	NA	NA	NA	NA	NA	NA	NA	NA	NA	NA	NA	NA	NA	NA	NA	NA	NA	NA	NA	NA	NA	NA	NA	NA	NA	NA	NA	NA	NA	NA	NA	NA	NA	NA	NA	NA	NA	NA	NA	NA	NA	NA	NA	NA	NA	NA	NA	NA	NA	NA	NA	NA	NA	NA	NA	NA	NA	NA	NA	NA	NA	NA	1.30089	0.00314612	0.0999151	NA	NA	NA	NA	NA	NA	NA	NA	NA	NA	NA	NA	NA	NA	NA	NA	NA	NA	NA	NA	NA	NA	NA	NA	NA	NA	NA	NA	NA	NA	NA	NA	NA
PKM2	37	>giNA33286418NArefNANP_002645.3NA pyruvate kinase isozymes M1/M2 isoform M2 [Homo sapiens]	_LDIDpSPPITAR_		NQ	NQ	NQ	0.95029	1.0609	1.0611	0.92703	1.1148	1.3585	NQ	NQ	NQ	1.0326	1.0436	0.96473	0.80559	0.75315	0.65893	0.69973	0.67289	0.81885	0.82055	0.61705	0.66417	NA	NA	NA	0.63446	0.19072	0.3147	NA	NA	NA	NA	NA	NA	1.0332	1.0144	0.99591	NQ	135.07	109.74	NQ	141.11	105.96	87.611	17594	NA	78.995	NA	NA	127.95	NA	NA	NA	NA	NA	NA	NA	NA	NA	NA	NA	NA	NA	NA	NA	NA	NA	NA	NA	NA	NA	NA	NA	NA	NA	NA	NA	NA	NA	NA	NA	NA	NA	NA	NA	NA	NA	NA	NA	NA	NA	NA	NA	NA	NA	NA	NA	NA	NA	NA	NA	NA	NA	NA	NA	NA	NA	NA	NA	NA	NA	NA	NA	NA	NA	NA	NA	NA	NA	NA	NA	NA	NA	NA	NA	NA	NA	NA	NA	NA	NA	NA	NA	NA	NA	NA	NA	NA	NA	NA	NA	NA	NA	NA	NA	NA	NA	NA	NA	NA	NA	NA	NA	NA	NA	NA	NA	NA	NA	NA	NA	NA	NA	NA	NA	NA	NA
PKM2	41	>giNA33286418NArefNANP_002645.3NA pyruvate kinase isozymes M1/M2 isoform M2 [Homo sapiens]	_LDIDSPPIpTAR_		NA	NA	NA	NA	NA	NA	NA	NA	NA	NA	NA	NA	NA	NA	NA	NA	NA	NA	NA	NA	NA	NA	NA	NA	NA	NA	NA	NA	NA	NA	0.86772	0.96144	1.299	NA	NA	NA	NA	NA	NA	NA	NA	NA	NA	NA	NA	NA	NA	NA	NA	72.819	NA	NA	NA	NA	NA	NA	NA	NA	NA	NA	NA	NA	NA	NA	NA	NA	NA	NA	NA	NA	NA	NA	NA	NA	NA	NA	NA	NA	NA	NA	NA	NA	NA	NA	NA	NA	NA	NA	NA	NA	NA	NA	NA	NA	NA	NA	NA	NA	NA	NA	NA	NA	NA	NA	NA	NA	NA	NA	NA	NA	NA	NA	NA	NA	NA	NA	NA	NA	NA	NA	NA	NA	NA	NA	NA	NA	NA	NA	NA	NA	NA	NA	NA	0.0950467	0.324844	0.499955	0.700706	0.124027	0.459085	0.733094	0.0749239	0.366045	NA	NA	NA	NA	NA	NA	NA	NA	NA	NA	NA	NA	NA	NA	NA	NA	NA	NA	NA	NA	NA	NA	NA	NA	NA	NA	NA
PKM2	100	>giNA33286418NArefNANP_002645.3NA pyruvate kinase isozymes M1/M2 isoform M2 [Homo sapiens]	_TATESFApSDPILYRPVAVALDTK_		NA	NA	NA	NA	NA	NA	NA	NA	NA	NA	NA	NA	0.99467	0.93966	0.96966	NA	NA	NA	NA	NA	NA	NA	NA	NA	NA	NA	NA	NA	NA	NA	NA	NA	NA	NA	NA	NA	NA	NA	NA	NA	NA	NA	NA	59.839	NA	NA	NA	NA	NA	NA	NA	NA	NA	NA	NA	NA	NA	NA	NA	NA	NA	NA	NA	NA	NA	NA	NA	NA	NA	NA	NA	NA	NA	NA	NA	NA	NA	NA	NA	NA	NA	NA	NA	NA	NA	NA	NA	NA	NA	NA	NA	NA	NA	NA	NA	NA	NA	NA	NA	NA	NA	NA	NA	NA	NA	NA	NA	NA	NA	NA	NA	NA	NA	NA	NA	NA	NA	NA	NA	NA	NA	NA	NA	NA	NA	NA	NA	NA	NA	NA	NA	NA	NA	NA	NA	NA	NA	NA	NA	NA	NA	NA	NA	NA	NA	NA	NA	NA	NA	NA	NA	NA	NA	NA	NA	NA	NA	NA	NA	NA	NA	NA	NA	NA	NA	NA	NA	NA	NA
PKM2	50 55	>giNA33286418NArefNANP_002645.3NA pyruvate kinase isozymes M1/M2 isoform M2 [Homo sapiens]	_NTGIICpTIGPApSR_		NA	NA	NA	NA	NA	NA	0.18588	1.831	7.6618	NA	NA	NA	NA	NA	NA	NA	NA	NA	NA	NA	NA	NA	NA	NA	NA	NA	NA	NA	NA	NA	NA	NA	NA	NA	NA	NA	NA	NA	NA	NA	NA	24.951	NA	NA	NA	NA	NA	NA	NA	NA	NA	NA	NA	NA	NA	NA	NA	NA	NA	NA	NA	NA	NA	NA	NA	NA	NA	NA	NA	NA	NA	NA	NA	NA	NA	NA	NA	NA	NA	NA	NA	NA	NA	NA	NA	NA	NA	NA	NA	NA	NA	NA	NA	NA	NA	NA	NA	NA	NA	NA	NA	NA	NA	NA	NA	NA	NA	NA	NA	NA	NA	NA	NA	NA	NA	NA	NA	NA	NA	NA	NA	NA	NA	NA	NA	NA	NA	NA	NA	NA	NA	NA	NA	0.00129784	0.390854	0.499955	-0.200647	0.425404	0.499316	0.630219	0.108106	0.439161	NA	NA	NA	NA	NA	NA	NA	NA	NA	NA	NA	NA	NA	NA	NA	NA	NA	NA	NA	NA	NA	NA	NA	NA	NA	NA	NA
PKM2	346 362	>giNA33286418NArefNANP_002645.3NA pyruvate kinase isozymes M1/M2 isoform M2 [Homo sapiens]	_AEGpSDVANAVLDGADCIMLpSGETAK_		NA	NA	NA	NA	NA	NA	NA	NA	NA	NA	NA	NA	NA	NA	NA	NA	NA	NA	NA	NA	NA	NA	NA	NA	NA	NA	NA	NA	NA	NA	0.82055	0.66789	0.8879	NA	NA	NA	NA	NA	NA	NA	NA	NA	NA	NA	NA	NA	NA	NA	NA	37.264	NA	NA	NA	NA	NA	NA	NA	NA	NA	NA	NA	NA	NA	NA	NA	NA	NA	NA	NA	NA	NA	NA	NA	NA	NA	NA	NA	NA	NA	NA	NA	NA	NA	NA	NA	NA	NA	NA	NA	NA	NA	NA	NA	NA	NA	NA	NA	NA	NA	NA	NA	NA	NA	NA	NA	NA	NA	NA	NA	NA	NA	NA	NA	NA	NA	NA	NA	NA	NA	NA	NA	NA	NA	NA	NA	NA	NA	NA	NA	NA	NA	NA	NA	NA	NA	NA	NA	NA	NA	NA	NA	NA	NA	NA	NA	NA	NA	NA	NA	NA	NA	NA	NA	NA	NA	NA	NA	NA	NA	NA	NA	NA	NA	NA	NA	NA	NA	NA	NA
PKM2	195 202	>giNA33286418NArefNANP_002645.3NA pyruvate kinase isozymes M1/M2 isoform M2 [Homo sapiens]	_GADFLVpTEVENGGpSLGSK_		NA	NA	NA	NA	NA	NA	NA	NA	NA	NA	NA	NA	NA	NA	NA	NA	NA	NA	0.75544	0.15162	0.079747	NA	NA	NA	NA	NA	NA	NA	NA	NA	NA	NA	NA	NA	NA	NA	NA	NA	NA	NA	NA	NA	NA	NA	NA	36.493	NA	NA	NA	NA	NA	NA	NA	NA	NA	NA	NA	NA	NA	NA	NA	NA	NA	NA	NA	NA	NA	NA	NA	NA	NA	NA	NA	NA	NA	NA	NA	NA	NA	NA	NA	NA	NA	NA	NA	NA	NA	NA	NA	NA	NA	NA	NA	NA	NA	NA	NA	NA	NA	NA	NA	NA	NA	NA	NA	NA	NA	NA	NA	NA	NA	NA	NA	NA	NA	NA	NA	NA	NA	NA	NA	NA	NA	NA	NA	NA	NA	NA	NA	NA	NA	NA	NA	NA	NA	NA	NA	NA	NA	NA	NA	NA	NA	NA	NA	NA	NA	NA	NA	NA	NA	0.184217	0.425117	0.499564	0.347779	0.401342	0.499942	0.480575	0.193836	0.499888	NA	NA	NA	NA	NA	NA	NA	NA	NA
PKM2	129	>giNA33286418NArefNANP_002645.3NA pyruvate kinase isozymes M1/M2 isoform M2 [Homo sapiens]	_GSGpTAEVELK_		NA	NA	NA	NA	NA	NA	NA	NA	NA	NA	NA	NA	NA	NA	NA	NA	NA	NA	NA	NA	NA	NQ	NQ	NQ	NA	NA	NA	0.9195	0.68875	1.0277	NA	NA	NA	NA	NA	NA	NA	NA	NA	NA	NA	NA	NA	NA	NA	NA	NQ	NA	70.664	NA	NA	NA	NA	NA	NA	NA	NA	NA	NA	NA	NA	NA	NA	NA	NA	NA	NA	NA	NA	NA	NA	NA	NA	NA	NA	NA	NA	NA	NA	NA	NA	NA	NA	NA	NA	NA	NA	NA	-0.330266	0.157388	0.497435	-0.197914	0.409053	0.49834	-0.149057	0.4393	0.499861	NA	NA	NA	NA	NA	NA	NA	NA	NA	NA	NA	NA	NA	NA	NA	NA	NA	NA	NA	NA	NA	NA	NA	NA	NA	NA	NA	NA	NA	NA	NA	NA	NA	NA	NA	NA	NA	NA	NA	NA	NA	NA	NA	NA	NA	NA	NA	NA	NA	NA	NA	NA	NA	NA	NA	NA	NA	NA	NA	NA	NA	NA	NA	NA	NA	NA	NA	NA	NA	NA	NA	NA
PKM2	77	>giNA33286418NArefNANP_002645.3NA pyruvate kinase isozymes M1/M2 isoform M2 [Homo sapiens]	_LNFpSHGTHEYHAETIK_		NA	NA	NA	NA	NA	NA	NA	NA	NA	NA	NA	NA	1.0697	1.2564	1.0977	NA	NA	NA	NA	NA	NA	NA	NA	NA	NA	NA	NA	NA	NA	NA	3.1299	1.5848	0.55188	NA	NA	NA	NA	NA	NA	NA	NA	NA	NA	44.291	NA	NA	NA	NA	NA	38.141	NA	NA	NA	NA	NA	NA	NA	NA	NA	NA	NA	NA	NA	NA	NA	NA	NA	NA	NA	NA	-0.286726	0.171918	0.499688	-0.618429	0.119553	0.451947	-0.176055	0.348548	0.497173	NA	NA	NA	NA	NA	NA	NA	NA	NA	NA	NA	NA	NA	NA	NA	NA	NA	NA	NA	NA	NA	NA	NA	NA	NA	NA	NA	NA	NA	NA	NA	NA	NA	NA	NA	NA	NA	NA	NA	NA	NA	NA	NA	NA	NA	NA	NA	NA	NA	NA	NA	NA	NA	NA	NA	NA	NA	NA	NA	NA	NA	NA	NA	NA	NA	NA	NA	NA	NA	NA	NA	NA	NA	NA	NA	NA	NA	NA	NA	NA	NA	NA	NA	NA	NA	NA	NA	NA	NA	NA
PKM2	127	>giNA33286418NArefNANP_002645.3NA pyruvate kinase isozymes M1/M2 isoform M2 [Homo sapiens]	_GpSGTAEVELK_		NA	NA	NA	NA	NA	NA	NA	NA	NA	NA	NA	NA	NA	NA	NA	NA	NA	NA	NA	NA	NA	NA	NA	NA	NA	NA	NA	1.8582	1.5234	0.7884	NA	NA	NA	NA	NA	NA	NA	NA	NA	NA	NA	NA	NA	NA	NA	NA	NA	NA	106.05	NA	NA	NA	NA	NA	NA	NA	NA	NA	NA	NA	NA	NA	NA	NA	NA	NA	NA	NA	NA	NA	NA	NA	NA	NA	NA	NA	NA	NA	NA	NA	NA	NA	NA	NA	NA	NA	NA	NA	NA	NA	NA	NA	NA	NA	NA	NA	NA	NA	NA	NA	NA	NA	NA	NA	NA	NA	NA	NA	NA	NA	NA	NA	NA	NA	NA	NA	NA	NA	NA	NA	NA	NA	NA	NA	NA	NA	NA	NA	NA	NA	NA	NA	NA	NA	NA	NA	NA	NA	NA	NA	NA	NA	NA	NA	NA	NA	NA	NA	NA	NA	NA	NA	NA	NA	NA	NA	NA	NA	NA	NA	NA	NA	NA	NA	NA	NA	NA	NA	NA
PKM2	222	>giNA33286418NArefNANP_002645.3NA pyruvate kinase isozymes M1/M2 isoform M2 [Homo sapiens]	_GVNLPGAAVDLPAVpSEK_		NA	NA	NA	NA	NA	NA	NA	NA	NA	NA	NA	NA	NA	NA	NA	0.80732	0.85134	1.1366	NA	NA	NA	NA	NA	NA	NA	NA	NA	NA	NA	NA	NA	NA	NA	NA	NA	NA	NA	NA	NA	NA	NA	NA	NA	NA	41.595	NA	NA	NA	NA	NA	NA	NA	NA	NA	NA	NA	NA	NA	NA	NA	NA	NA	NA	NA	NA	NA	NA	NA	NA	NA	NA	NA	NA	NA	NA	NA	NA	NA	NA	NA	NA	NA	NA	NA	NA	NA	NA	NA	NA	NA	NA	NA	NA	NA	NA	NA	NA	NA	NA	NA	NA	NA	NA	NA	NA	NA	NA	NA	NA	NA	NA	NA	NA	NA	NA	NA	NA	NA	NA	NA	NA	NA	NA	NA	NA	NA	NA	NA	NA	NA	NA	NA	NA	0.0962619	0.324019	0.499955	-0.809196	0.192879	0.499316	-0.781454	0.166581	0.498915	NA	NA	NA	NA	NA	NA	NA	NA	NA	NA	NA	NA	NA	NA	NA	NA	NA	NA	NA	NA	NA	NA	NA	NA	NA	NA	NA
PKMYT1	143	>giNA33383241NArefNANP_004194.3NA membrane-associated tyrosine- and threonine-specific cdc2-inhibitory kinase isoform 1 [Homo sapiens]	_SMpSPFRGPK_		NA	NA	NA	NA	NA	NA	1.057	0.86482	0.83336	0.46474	0.48904	0.50097	0.87297	0.62572	0.8103	NA	NA	NA	0.73906	0.82707	0.86374	NA	NA	NA	NA	NA	NA	NA	NA	NA	NA	NA	NA	1.2155	1.0074	0.93312	0.57859	0.77252	0.73644	NA	NA	76.512	59.405	57.63	NA	77.906	NA	NA	NA	NA	115.12	89.617	NA	NA	NA	NA	NA	NA	NA	NA	NA	NA	NA	NA	NA	NA	NA	NA	NA	NA	NA	NA	NA	NA	NA	NA	NA	NA	NA	NA	NA	NA	NA	NA	NA	NA	NA	NA	NA	NA	NA	NA	NA	NA	NA	NA	NA	NA	NA	NA	NA	NA	NA	NA	NA	NA	NA	NA	NA	NA	NA	NA	NA	NA	NA	NA	NA	NA	NA	NA	NA	NA	NA	NA	NA	NA	NA	NA	NA	NA	NA	NA	NA	NA	NA	NA	NA	NA	NA	NA	NA	NA	-0.326643	0.217027	0.489324	-0.206862	0.331018	0.48154	0.273576	0.276788	0.48502	NA	NA	NA	NA	NA	NA	NA	NA	NA	NA	NA	NA	NA	NA	NA	NA	NA	NA
PKMYT1	143	>giNA33383241NArefNANP_004194.3NA membrane-associated tyrosine- and threonine-specific cdc2-inhibitory kinase isoform 1 [Homo sapiens]	_SM(ox)pSPFRGPK_		NA	NA	NA	NA	NA	NA	NA	NA	NA	NQ	NQ	NQ	NA	NA	NA	NA	NA	NA	NA	NA	NA	NA	NA	NA	NA	NA	NA	NA	NA	NA	NA	NA	NA	1.2231	1.3329	1.1775	NA	NA	NA	NA	NA	NA	NQ	NA	NA	NA	NA	NA	NA	NA	75.337	NA	NA	NA	NA	NA	NA	NA	NA	NA	NA	NA	NA	NA	NA	NA	NA	NA	NA	NA	NA	NA	NA	NA	NA	NA	NA	NA	NA	NA	NA	NA	NA	NA	NA	NA	NA	NA	NA	NA	NA	NA	NA	NA	NA	NA	NA	NA	NA	NA	NA	NA	NA	NA	NA	NA	NA	NA	NA	NA	NA	NA	NA	NA	NA	NA	NA	NA	NA	NA	NA	NA	NA	NA	NA	NA	NA	NA	NA	NA	NA	NA	NA	NA	NA	NA	NA	NA	NA	NA	NA	NA	NA	NA	NA	NA	NA	NA	NA	NA	NA	NA	NA	NA	NA	NA	NA	NA	NA	NA	0.111966	0.385055	0.499936	0.396159	0.327333	0.497448	0.468427	0.228283	0.499899
PKN1	567	>giNA47132591NArefNANP_998725.1NA serine/threonine-protein kinase N1 isoform 1 [Homo sapiens]	_LNLGTDSDpSSPQK_		NA	NA	NA	1.0591	1.0982	1.1132	NA	NA	NA	NA	NA	NA	NA	NA	NA	0.97747	1.0221	0.73913	1.4043	1.5755	1.8709	1.3814	0.93781	0.67889	NA	NA	NA	1.1772	1.5499	0.57548	1.4998	0.59485	0.43563	NA	NA	NA	1.3188	1.1018	0.96444	NA	114.09	NA	NA	NA	114.77	100.19	10252	NA	101.5	167.4	NA	50.144	NA	NA	NA	NA	NA	NA	NA	NA	NA	NA	NA	NA	NA	NA	NA	NA	NA	NA	NA	NA	NA	NA	NA	NA	NA	NA	NA	NA	NA	NA	NA	NA	NA	NA	NA	NA	-0.687033	0.0240291	0.155418	-0.668776	0.171407	0.49834	-0.571407	0.205421	0.499861	NA	NA	NA	NA	NA	NA	NA	NA	NA	NA	NA	NA	NA	NA	NA	NA	NA	NA	NA	NA	NA	NA	NA	NA	NA	NA	NA	NA	NA	NA	NA	NA	NA	NA	NA	NA	NA	NA	NA	NA	NA	NA	NA	NA	NA	NA	NA	NA	NA	NA	NA	NA	NA	NA	NA	NA	NA	NA	NA	NA	NA	NA	NA	NA	NA	NA	NA	NA	NA	NA	NA	NA
PKN1	567	>giNA47132591NArefNANP_998725.1NA serine/threonine-protein kinase N1 isoform 1 [Homo sapiens]	_TTGDISVEKLNLGTDSDpSSPQK_		NA	NA	NA	1.0701	1.1466	0.99106	NA	NA	NA	NA	NA	NA	NA	NA	NA	NA	NA	NA	NA	NA	NA	NA	NA	NA	NA	NA	NA	NA	NA	NA	0.89015	0.86114	0.95082	NA	NA	NA	NA	NA	NA	NA	99.791	NA	NA	NA	NA	NA	NA	NA	NA	95.049	NA	NA	0.531569	0.308576	0.49986	0.208392	0.373923	0.497639	-0.304523	0.417986	0.499989	NA	NA	NA	NA	NA	NA	NA	NA	NA	1.15316	0.0207966	0.184886	0.895613	0.0726956	0.36212	-0.215915	0.320464	0.497173	0.465713	0.319127	0.49977	0.068602	0.438442	0.499631	-0.164836	0.490068	0.499895	1.22416	0.00262395	0.0273486	0.948302	0.0165344	0.159987	-0.179678	0.420233	0.499861	0.94733	0.00614451	0.0941694	0.51541	0.106553	0.444839	-0.394013	0.259321	0.485286	0.243547	0.290828	0.486458	0.212009	0.270193	0.488029	0.499986	0.122433	0.485783	-0.631623	0.0625665	0.464634	-0.614845	0.479198	0.499792	-1.11263	0.0788545	0.405033	NA	NA	NA	NA	NA	NA	NA	NA	NA	-0.973072	0.20121	0.499955	0.286763	0.307608	0.499316	0.863542	0.0447549	0.277355	0.240375	0.382137	0.489694	-0.577272	0.11899	0.474596	-1.12715	0.0220767	0.249686	NA	NA	NA	NA	NA	NA	NA	NA	NA	-1.20377	0.0774124	0.433511	0.490467	0.288058	0.497448	1.64801	0.00188264	0.020359
PKN1	565	>giNA47132591NArefNANP_998725.1NA serine/threonine-protein kinase N1 isoform 1 [Homo sapiens]	_LNLGTDpSDSSPQK_		NA	NA	NA	1.1667	1.3815	1.1129	0.57514	NA	NA	NA	NA	NA	NA	NA	NA	NA	NA	NA	NA	NA	NA	NQ	NQ	NQ	NA	NA	NA	NA	NA	NA	NA	NA	NA	NA	NA	NA	0.23167	0.28766	0.31326	NA	103.1	31.538	NA	NA	NA	NA	NQ	NA	NA	NA	NA	45.904	0.0589399	0.428986	0.49986	0.529271	0.195544	0.497639	0.368489	0.133538	0.471526	NA	NA	NA	NA	NA	NA	NA	NA	NA	NA	NA	NA	NA	NA	NA	NA	NA	NA	NA	NA	NA	NA	NA	NA	NA	NA	NA	NA	NA	NA	NA	NA	NA	NA	NA	NA	NA	NA	NA	NA	NA	NA	NA	NA	NA	NA	NA	NA	NA	NA	NA	NA	NA	NA	NA	NA	NA	NA	NA	NA	NA	NA	NA	NA	NA	NA	NA	NA	NA	NA	NA	NA	NA	NA	NA	NA	NA	NA	NA	NA	NA	-1.28578	0.0050195	0.117659	0.0113525	0.499732	0.499851	1.29702	0.00538563	0.0985382	NA	NA	NA	NA	NA	NA	NA	NA	NA	NA	NA	NA	NA	NA	NA	NA	NA	NA
PKN1	568	>giNA47132591NArefNANP_998725.1NA serine/threonine-protein kinase N1 isoform 1 [Homo sapiens]	_LNLGTDSDSpSPQK_		0.90184	0.87156	0.81089	1.2849	1.2071	0.8788	1.1669	0.8882	0.86422	1.0044	1.1125	1.0128	0.60171	0.73303	0.82041	1.1226	1.5608	1.4824	1.533	2.2905	1.4791	0.34041	2.8006	2.5678	NA	NA	NA	1.5952	2.1654	0.80259	1.4517	5.5466	5.1189	1.6117	1.6713	1.0134	0.52711	0.76248	0.51092	121.02	167.99	155.98	153.37	163.39	159.32	116.36	11720	NA	127.33	175.97	138.13	137.94	NA	NA	NA	NA	NA	NA	NA	NA	NA	NA	NA	NA	NA	NA	NA	NA	NA	NA	NA	NA	NA	NA	NA	NA	NA	NA	NA	NA	NA	NA	NA	NA	NA	NA	NA	NA	NA	NA	NA	NA	NA	NA	NA	NA	NA	NA	NA	NA	NA	NA	NA	NA	NA	NA	NA	NA	NA	NA	NA	NA	NA	NA	NA	NA	NA	NA	NA	NA	NA	NA	NA	NA	NA	NA	NA	NA	NA	NA	NA	NA	NA	NA	NA	NA	NA	NA	NA	NA	NA	NA	NA	NA	NA	NA	NA	NA	NA	NA	NA	NA	NA	NA	NA	NA	NA	NA	NA	NA	NA	NA	NA	NA	NA	NA	NA	NA	NA
PKN1	922	>giNA47132591NArefNANP_998725.1NA serine/threonine-protein kinase N1 isoform 1 [Homo sapiens]	_TDVSNFDEEFTGEAPTLpSPPR_		NA	NA	NA	NA	NA	NA	1.0706	1.0906	1.0841	NA	NA	NA	0.88434	1.0901	1.0713	0.77198	1.2832	0.88367	NQ	NQ	NQ	NA	NA	NA	NA	NA	NA	0.97323	0.93302	0.75852	1.3256	0.72493	0.65328	NA	NA	NA	1.173	1.1934	1.0401	NA	NA	303.39	NA	297.84	329.93	NQ	NA	NA	186.47	190.57	NA	98.116	NA	NA	NA	NA	NA	NA	NA	NA	NA	NA	NA	NA	NA	NA	NA	NA	NA	NA	NA	NA	NA	NA	NA	NA	NA	NA	NA	NA	NA	NA	NA	NA	NA	NA	NA	NA	NA	NA	NA	NA	NA	NA	NA	NA	NA	NA	NA	NA	NA	NA	NA	NA	NA	NA	NA	NA	NA	NA	NA	NA	NA	NA	NA	NA	NA	NA	NA	NA	NA	NA	NA	NA	NA	NA	NA	NA	NA	NA	NA	NA	NA	NA	NA	NA	NA	NA	NA	NA	NA	NA	-3.57613	3.58621e-12	6.25893e-10	-0.36049	0.228063	0.48154	2.06457	2.93211e-05	0.00114271	NA	NA	NA	NA	NA	NA	NA	NA	NA	NA	NA	NA	NA	NA	NA	NA	NA	NA
PKN1	533 543 546	>giNA47132591NArefNANP_998725.1NA serine/threonine-protein kinase N1 isoform 1 [Homo sapiens]	_LIPNApTGTGTFSPGApSPGpSEAR_		NA	NA	NA	NA	NA	NA	NA	NA	NA	NA	NA	NA	NA	NA	NA	NA	NA	NA	NA	NA	NA	NA	NA	NA	NA	NA	NA	NA	NA	NA	NQ	NQ	NQ	NA	NA	NA	NA	NA	NA	NA	NA	NA	NA	NA	NA	NA	NA	NA	NA	NQ	NA	NA	NA	NA	NA	NA	NA	NA	NA	NA	NA	NA	NA	NA	NA	NA	NA	NA	NA	NA	NA	NA	NA	NA	NA	NA	NA	NA	NA	NA	NA	NA	NA	NA	NA	NA	NA	NA	NA	NA	NA	NA	NA	NA	NA	NA	NA	NA	NA	NA	NA	NA	NA	NA	NA	NA	NA	NA	NA	NA	NA	NA	NA	NA	NA	NA	NA	NA	NA	NA	NA	NA	NA	NA	NA	NA	NA	NA	NA	NA	NA	NA	NA	NA	NA	NA	NA	NA	NA	NA	NA	NA	NA	NA	NA	NA	NA	NA	NA	NA	NA	NA	NA	NA	NA	NA	NA	NA	NA	NA	NA	NA	NA	NA	NA	NA	NA	NA	NA
PKN1	537	>giNA47132591NArefNANP_998725.1NA serine/threonine-protein kinase N1 isoform 1 [Homo sapiens]	_LIPNATGTGpTFSPGASPGSEAR_		NA	NA	NA	NA	NA	NA	NA	NA	NA	NA	NA	NA	NA	NA	NA	NA	NA	NA	NA	NA	NA	NA	NA	NA	NA	NA	NA	NA	NA	NA	1.0865	0.88153	0.84453	NA	NA	NA	NA	NA	NA	NA	NA	NA	NA	NA	NA	NA	NA	NA	NA	176.38	NA	NA	NA	NA	NA	NA	NA	NA	NA	NA	NA	NA	NA	NA	NA	NA	NA	NA	NA	NA	NA	NA	NA	NA	NA	NA	NA	NA	NA	NA	NA	NA	NA	NA	NA	NA	NA	NA	NA	NA	NA	NA	NA	NA	NA	NA	NA	NA	NA	NA	NA	NA	NA	NA	NA	NA	NA	NA	NA	NA	NA	NA	NA	NA	NA	NA	NA	NA	NA	NA	NA	NA	NA	NA	NA	NA	NA	NA	NA	NA	NA	NA	NA	NA	NA	NA	NA	NA	NA	NA	NA	NA	NA	NA	NA	NA	NA	NA	NA	NA	NA	NA	NA	NA	NA	NA	NA	NA	NA	NA	NA	NA	NA	NA	NA	NA	NA	NA	NA
PKN1	539 543	>giNA47132591NArefNANP_998725.1NA serine/threonine-protein kinase N1 isoform 1 [Homo sapiens]	_LIPNATGTGTFpSPGApSPGSEAR_		NA	NA	NA	NA	NA	NA	0.99796	0.83397	0.91255	1.0105	0.44322	0.51364	0.82717	0.89538	1.1036	NA	NA	NA	1.3662	0.47613	0.44459	NA	NA	NA	NA	NA	NA	NA	NA	NA	0.90962	0.91902	1.0704	NA	NA	NA	1.1562	0.91507	0.88469	NA	NA	162.81	83.251	190.62	NA	129.91	NA	NA	NA	159.93	NA	192.08	NA	NA	NA	NA	NA	NA	NA	NA	NA	NA	NA	NA	NA	NA	NA	NA	NA	NA	NA	NA	NA	NA	NA	NA	NA	NA	NA	NA	NA	NA	NA	NA	NA	NA	NA	NA	NA	NA	NA	NA	NA	NA	NA	NA	NA	NA	NA	NA	NA	NA	NA	NA	NA	NA	-0.0699667	0.431727	0.488106	0.0954519	0.341894	0.488042	0.219835	0.260965	0.490296	NA	NA	NA	NA	NA	NA	NA	NA	NA	NA	NA	NA	NA	NA	NA	NA	NA	NA	NA	NA	NA	NA	NA	NA	NA	NA	NA	NA	NA	NA	NA	NA	NA	NA	NA	NA	NA	NA	NA	NA	NA	NA	NA	NA	NA	NA	NA	NA	NA	NA	NA	NA	NA	NA
PKN1	539 543	>giNA47132591NArefNANP_998725.1NA serine/threonine-protein kinase N1 isoform 1 [Homo sapiens]	_RLIPNATGTGTFpSPGApSPGSEAR_		NA	NA	NA	NA	NA	NA	NA	NA	NA	NA	NA	NA	0.74547	0.81786	1.0602	NA	NA	NA	NA	NA	NA	NA	NA	NA	NA	NA	NA	NA	NA	NA	NA	NA	NA	NA	NA	NA	NA	NA	NA	NA	NA	NA	NA	176.34	NA	NA	NA	NA	NA	NA	NA	NA	NA	NA	NA	NA	NA	NA	NA	NA	NA	NA	NA	NA	NA	NA	NA	NA	NA	NA	0.960289	0.0463135	0.301179	1.33628	0.0130822	0.125575	0.173383	0.319499	0.497173	NA	NA	NA	NA	NA	NA	NA	NA	NA	NA	NA	NA	NA	NA	NA	NA	NA	NA	NA	NA	NA	NA	NA	NA	NA	NA	NA	NA	NA	NA	NA	NA	NA	NA	NA	NA	NA	NA	NA	NA	NA	NA	NA	NA	NA	NA	NA	NA	NA	NA	NA	NA	NA	NA	NA	NA	NA	NA	NA	NA	NA	NA	NA	NA	NA	NA	NA	NA	NA	NA	NA	NA	NA	NA	NA	NA	NA	NA	NA	NA	NA	NA	NA	NA	NA	NA	NA	NA	NA	NA
PKN1	533 537 543	>giNA47132591NArefNANP_998725.1NA serine/threonine-protein kinase N1 isoform 1 [Homo sapiens]	_LIPNApTGTGpTFSPGApSPGSEAR_		NQ	NQ	NQ	NA	NA	NA	NQ	NQ	NQ	NA	NA	NA	NA	NA	NA	NA	NA	NA	NA	NA	NA	NA	NA	NA	NA	NA	NA	NA	NA	NA	NA	NA	NA	NA	NA	NA	NA	NA	NA	NQ	NA	NQ	NA	NA	NA	NA	NA	NA	NA	NA	NA	NA	NA	NA	NA	NA	NA	NA	NA	NA	NA	NA	NA	NA	NA	NA	NA	NA	NA	NA	NA	NA	NA	NA	NA	NA	NA	NA	NA	NA	NA	NA	NA	NA	NA	NA	NA	NA	NA	NA	NA	NA	NA	NA	NA	NA	NA	NA	NA	NA	NA	NA	NA	NA	NA	NA	NA	NA	NA	NA	NA	NA	NA	NA	NA	NA	NA	NA	NA	NA	NA	NA	NA	NA	NA	NA	NA	NA	NA	NA	NA	NA	NA	NA	NA	NA	NA	NA	NA	NA	NA	NA	NA	NA	NA	NA	NA	NA	NA	NA	NA	NA	NA	NA	NA	NA	NA	NA	NA	NA	-0.193437	0.448488	0.499936	-0.636549	0.236543	0.497448	-0.343732	0.243161	0.499899
PKN1	565 568	>giNA47132591NArefNANP_998725.1NA serine/threonine-protein kinase N1 isoform 1 [Homo sapiens]	_LNLGTDpSDSpSPQK_		0.71701	0.72461	0.97065	NA	NA	NA	0.81524	0.76149	1.1649	0.70217	0.80551	1.2364	NA	NA	NA	NA	NA	NA	NA	NA	NA	NA	NA	NA	NA	NA	NA	NA	NA	NA	NA	NA	NA	NA	NA	NA	0.73604	0.33471	0.076784	108.5	NA	191.42	146.72	NA	NA	NA	NA	NA	NA	NA	NA	159.72	NA	NA	NA	NA	NA	NA	NA	NA	NA	NA	NA	NA	NA	NA	NA	NA	NA	NA	NA	NA	NA	NA	NA	NA	NA	NA	NA	NA	NA	NA	NA	NA	NA	NA	NA	NA	NA	NA	NA	NA	NA	NA	NA	NA	NA	NA	NA	NA	NA	NA	NA	NA	NA	NA	NA	NA	NA	NA	NA	NA	NA	NA	NA	NA	NA	NA	NA	NA	NA	NA	NA	NA	NA	NA	NA	NA	NA	NA	NA	NA	NA	NA	NA	NA	NA	NA	NA	NA	NA	NA	NA	NA	NA	NA	NA	NA	NA	NA	NA	NA	NA	NA	NA	NA	NA	NA	NA	NA	NA	NA	NA	NA	NA	NA	NA	NA	NA
PKN1	920	>giNA47132591NArefNANP_998725.1NA serine/threonine-protein kinase N1 isoform 1 [Homo sapiens]	_TDVSNFDEEFTGEAPpTLSPPR_		NA	NA	NA	NA	NA	NA	NA	NA	NA	NA	NA	NA	NA	NA	NA	NA	NA	NA	NQ	NQ	NQ	NA	NA	NA	NA	NA	NA	NA	NA	NA	1.4683	1.1438	0.71568	NA	NA	NA	NA	NA	NA	NA	NA	NA	NA	NA	NA	NQ	NA	NA	NA	101.71	NA	NA	-0.509861	0.128465	0.471017	-0.461839	0.289794	0.497639	0.332164	0.152021	0.493798	-0.0753528	0.433325	0.489869	0.13829	0.295449	0.49926	0.137635	0.308318	0.499889	0.269871	0.341715	0.499688	0.316146	0.327644	0.499638	0.130931	0.368863	0.497173	-0.173417	0.322112	0.49977	-0.31829	0.393002	0.499631	-0.00720257	0.397253	0.499895	0.0270125	0.487133	0.499659	-0.267062	0.368617	0.49834	-0.157657	0.433929	0.499861	-0.0417735	0.376111	0.4978	-0.0376509	0.438717	0.493887	0.0982848	0.353179	0.485286	NA	NA	NA	NA	NA	NA	NA	NA	NA	NA	NA	NA	NA	NA	NA	NA	NA	NA	NA	NA	NA	NA	NA	NA	NA	NA	NA	NA	NA	NA	NA	NA	NA	NA	NA	NA	NA	NA	NA	NA	NA	NA	NA	NA	NA	1.27352	0.012736	0.161278	-0.524521	0.134353	0.471737	0.379288	0.254875	0.499888	-0.158429	0.466261	0.499936	-0.424591	0.313693	0.497448	-0.281492	0.277941	0.499899
PKN1	533 537 546	>giNA47132591NArefNANP_998725.1NA serine/threonine-protein kinase N1 isoform 1 [Homo sapiens]	_LIPNApTGTGpTFSPGASPGpSEAR_		NA	NA	NA	NA	NA	NA	NA	NA	NA	NA	NA	NA	NA	NA	NA	NA	NA	NA	NA	NA	NA	NA	NA	NA	NA	NA	NA	NA	NA	NA	NQ	NQ	NQ	NA	NA	NA	NA	NA	NA	NA	NA	NA	NA	NA	NA	NA	NA	NA	NA	NQ	NA	NA	NA	NA	NA	NA	NA	NA	NA	NA	NA	NA	NA	NA	NA	NA	NA	NA	NA	NA	1.71436	0.00105941	0.0208388	1.18002	0.0254979	0.196343	-0.361935	0.226911	0.497173	1.86299	0.0148843	0.12841	1.17517	0.0344321	0.245512	-0.637648	0.322288	0.499895	NA	NA	NA	NA	NA	NA	NA	NA	NA	NA	NA	NA	NA	NA	NA	NA	NA	NA	-0.156708	0.363922	0.486458	-1.61233	0.0350315	0.290844	-1.40786	0.0472604	0.337275	NA	NA	NA	NA	NA	NA	NA	NA	NA	NA	NA	NA	NA	NA	NA	NA	NA	NA	NA	NA	NA	NA	NA	NA	NA	NA	NA	NA	NA	NA	NA	NA	NA	NA	NA	NA	0.992913	0.0438842	0.30753	2.03974	0.0177613	0.19446	0.946881	0.0354684	0.203972	0.772899	0.107879	0.473282	2.76842	0.000559052	0.0153863	1.81016	0.00070377	0.00874931
PKN1	565 567	>giNA47132591NArefNANP_998725.1NA serine/threonine-protein kinase N1 isoform 1 [Homo sapiens]	_LNLGTDpSDpSSPQK_		NA	NA	NA	NA	NA	NA	0.98131	0.82835	0.95497	NA	NA	NA	0.78238	0.54312	0.95019	NA	NA	NA	NA	NA	NA	NA	NA	NA	NA	NA	NA	NA	NA	NA	0.72784	0.55693	1.0533	NA	NA	NA	1.1621	0.7475	0.28622	NA	NA	135.42	NA	118.67	NA	NA	NA	NA	NA	71.341	NA	111.31	NA	NA	NA	NA	NA	NA	NA	NA	NA	NA	NA	NA	NA	NA	NA	NA	NA	NA	NA	NA	NA	NA	NA	NA	NA	NA	NA	NA	NA	NA	NA	NA	NA	NA	NA	NA	NA	NA	NA	NA	NA	NA	NA	NA	NA	NA	NA	NA	NA	NA	NA	NA	NA	NA	NA	NA	NA	NA	NA	NA	NA	NA	NA	NA	NA	NA	NA	NA	NA	NA	NA	NA	NA	NA	NA	NA	NA	NA	NA	NA	NA	NA	NA	NA	NA	NA	NA	NA	NA	NA	NA	NA	NA	NA	NA	NA	NA	NA	NA	NA	NA	NA	NA	NA	NA	NA	NA	NA	NA	NA	NA	NA	NA	NA	NA	NA	NA
PKN1	922	>giNA47132591NArefNANP_998725.1NA serine/threonine-protein kinase N1 isoform 1 [Homo sapiens]	_TDVSNFDEEFTGEAPTLpSPPRDAR_		NA	NA	NA	NA	NA	NA	NA	NA	NA	NA	NA	NA	1.071	1.2325	1.0849	NA	NA	NA	NA	NA	NA	NA	NA	NA	NA	NA	NA	NA	NA	NA	1.2548	1.1426	0.98277	NA	NA	NA	0.94453	0.8724	0.94302	NA	NA	NA	NA	129.17	NA	NA	NA	NA	NA	81.915	NA	87.701	NA	NA	NA	NA	NA	NA	NA	NA	NA	NA	NA	NA	NA	NA	NA	NA	NA	NA	NA	NA	NA	NA	NA	NA	NA	NA	NA	NA	NA	NA	NA	NA	NA	NA	NA	NA	NA	NA	NA	NA	NA	NA	NA	NA	NA	NA	NA	NA	NA	NA	NA	NA	NA	NA	NA	NA	NA	NA	NA	NA	NA	NA	NA	NA	NA	NA	NA	NA	NA	NA	NA	NA	NA	NA	NA	NA	NA	NA	NA	NA	NA	NA	NA	NA	NA	NA	NA	NA	NA	NA	NA	NA	NA	NA	NA	NA	NA	NA	NA	NA	NA	NA	NA	NA	NA	NA	NA	NA	0.110898	0.385639	0.499936	-0.0282045	0.479489	0.49756	0.0593553	0.499239	0.499899
PKN1	778 794 796	>giNA47132591NArefNANP_998725.1NA serine/threonine-protein kinase N1 isoform 1 [Homo sapiens]	_pTSTFCGTPEFLAPEVLpTDpTSYTR_		NA	NA	NA	NA	NA	NA	NA	NA	NA	NA	NA	NA	NA	NA	NA	NA	NA	NA	NA	NA	NA	NA	NA	NA	NA	NA	NA	NA	NA	NA	1.0729	0.9276	0.090279	NA	NA	NA	NA	NA	NA	NA	NA	NA	NA	NA	NA	NA	NA	NA	NA	51.536	NA	NA	NA	NA	NA	NA	NA	NA	NA	NA	NA	NA	NA	NA	NA	NA	NA	NA	NA	NA	-0.297342	0.164394	0.499688	-0.235807	0.303905	0.499638	0.221444	0.267277	0.497173	NA	NA	NA	NA	NA	NA	NA	NA	NA	0.355129	0.228189	0.499659	0.0603241	0.40895	0.49834	-0.357326	0.314558	0.499861	0.780058	0.0216165	0.212846	1.22854	0.000828599	0.0146091	0.516822	0.0639558	0.368606	NA	NA	NA	NA	NA	NA	NA	NA	NA	NA	NA	NA	NA	NA	NA	NA	NA	NA	NA	NA	NA	NA	NA	NA	NA	NA	NA	NA	NA	NA	NA	NA	NA	NA	NA	NA	NA	NA	NA	NA	NA	NA	NA	NA	NA	NA	NA	NA	NA	NA	NA	NA	NA	NA	NA	NA	NA	NA	NA	NA	NA	NA	NA
PKN1	546	>giNA47132591NArefNANP_998725.1NA serine/threonine-protein kinase N1 isoform 1 [Homo sapiens]	_LIPNATGTGTFSPGASPGpSEAR_		NA	NA	NA	NA	NA	NA	NA	NA	NA	NA	NA	NA	NA	NA	NA	NA	NA	NA	0.99547	0.65026	0.7198	NA	NA	NA	NA	NA	NA	NA	NA	NA	NA	NA	NA	NA	NA	NA	NA	NA	NA	NA	NA	NA	NA	NA	NA	171.95	NA	NA	NA	NA	NA	NA	NA	NA	NA	NA	NA	NA	NA	NA	NA	NA	NA	NA	NA	NA	NA	NA	NA	NA	NA	NA	NA	NA	NA	NA	NA	NA	NA	NA	NA	NA	NA	NA	NA	NA	NA	NA	NA	NA	NA	NA	NA	NA	NA	NA	NA	NA	NA	NA	NA	NA	NA	NA	NA	NA	NA	NA	NA	NA	NA	NA	NA	NA	NA	NA	NA	NA	NA	NA	NA	NA	NA	NA	NA	NA	NA	NA	NA	NA	NA	NA	NA	-0.703877	0.286042	0.499955	-1.09425	0.117909	0.452193	0.926531	0.0341873	0.237597	0.923948	0.046338	0.394048	0.566572	0.0963034	0.457794	-0.302796	0.311388	0.48502	NA	NA	NA	NA	NA	NA	NA	NA	NA	NA	NA	NA	NA	NA	NA	NA	NA	NA
PKN1	543	>giNA47132591NArefNANP_998725.1NA serine/threonine-protein kinase N1 isoform 1 [Homo sapiens]	_LIPNATGTGTFSPGApSPGSEAR_		NA	NA	NA	NA	NA	NA	0.96738	1.0294	1.0298	NA	NA	NA	NA	NA	NA	1.004	1.0795	0.89739	1.1085	0.61156	0.51689	NA	NA	NA	NA	NA	NA	NA	NA	NA	1.2091	0.84398	0.73829	NA	NA	NA	NA	NA	NA	NA	NA	232.99	NA	NA	189.21	158.92	NA	NA	NA	163.49	NA	NA	NA	NA	NA	NA	NA	NA	NA	NA	NA	NA	NA	NA	NA	NA	NA	NA	NA	NA	NA	NA	NA	NA	NA	NA	NA	NA	NA	NA	NA	NA	NA	NA	NA	NA	NA	NA	NA	NA	NA	NA	NA	NA	NA	NA	NA	NA	NA	NA	NA	NA	NA	NA	NA	NA	NA	NA	NA	NA	NA	NA	NA	NA	NA	NA	NA	NA	NA	NA	NA	NA	NA	NA	NA	NA	NA	NA	NA	NA	NA	NA	NA	NA	NA	NA	NA	NA	NA	NA	NA	NA	NA	NA	NA	NA	NA	NA	NA	NA	NA	NA	NA	NA	NA	NA	NA	NA	NA	NA	NA	NA	NA	NA	NA	NA	NA	NA	NA
PKN1	537 543	>giNA47132591NArefNANP_998725.1NA serine/threonine-protein kinase N1 isoform 1 [Homo sapiens]	_LIPNATGTGpTFSPGApSPGSEAR_		NA	NA	NA	NA	NA	NA	NA	NA	NA	NA	NA	NA	NA	NA	NA	NA	NA	NA	NA	NA	NA	NA	NA	NA	NA	NA	NA	NA	NA	NA	0.96024	0.96366	1.013	NA	NA	NA	0.87786	0.91596	0.80943	NA	NA	NA	NA	NA	NA	NA	NA	NA	NA	156.02	NA	145.55	NA	NA	NA	NA	NA	NA	NA	NA	NA	NA	NA	NA	NA	NA	NA	NA	NA	NA	NA	NA	NA	NA	NA	NA	NA	NA	NA	NA	NA	NA	NA	NA	NA	NA	NA	NA	NA	NA	NA	NA	NA	NA	NA	NA	NA	-0.0690129	0.349399	0.4978	-0.0396811	0.43728	0.493887	0.123666	0.327716	0.485286	NA	NA	NA	NA	NA	NA	NA	NA	NA	NA	NA	NA	NA	NA	NA	NA	NA	NA	NA	NA	NA	NA	NA	NA	NA	NA	NA	NA	NA	NA	NA	NA	NA	NA	NA	NA	NA	NA	NA	NA	NA	NA	NA	NA	NA	NA	NA	NA	NA	NA	NA	NA	NA	NA	NA	NA	NA	NA	NA	NA	NA	NA	NA
PKN1	539	>giNA47132591NArefNANP_998725.1NA serine/threonine-protein kinase N1 isoform 1 [Homo sapiens]	_LIPNATGTGTFpSPGASPGSEAR_		1.1045	0.85142	0.83323	NA	NA	NA	1.0041	0.94717	1.0042	1.1873	1.0911	0.94144	NA	NA	NA	1.0069	0.91709	0.96283	NA	NA	NA	NA	NA	NA	NA	NA	NA	NA	NA	NA	1.0761	0.89764	0.93592	NA	NA	NA	NA	NA	NA	210.17	NA	215.9	197.38	NA	51.292	NA	NA	NA	NA	176.24	NA	NA	NA	NA	NA	NA	NA	NA	NA	NA	NA	NA	NA	NA	NA	NA	NA	NA	NA	NA	NA	NA	NA	NA	NA	NA	NA	NA	NA	NA	NA	NA	NA	NA	NA	NA	NA	NA	NA	NA	NA	NA	NA	NA	NA	NA	NA	NA	NA	NA	NA	NA	NA	NA	NA	NA	NA	NA	NA	NA	NA	NA	NA	NA	NA	NA	NA	NA	NA	NA	NA	NA	NA	NA	NA	NA	NA	NA	NA	NA	NA	NA	NA	NA	NA	NA	NA	NA	NA	NA	NA	NA	NA	NA	NA	NA	NA	NA	NA	NA	NA	NA	NA	NA	NA	NA	NA	NA	NA	NA	NA	NA	NA	NA	NA	NA	NA	NA	NA
PKN1	780	>giNA47132591NArefNANP_998725.1NA serine/threonine-protein kinase N1 isoform 1 [Homo sapiens]	_TSpTFCGTPEFLAPEVLTDTSYTR_		NA	NA	NA	NA	NA	NA	NA	NA	NA	NA	NA	NA	1.1427	1.4842	1.2729	NA	NA	NA	NA	NA	NA	NA	NA	NA	NA	NA	NA	NA	NA	NA	NA	NA	NA	NA	NA	NA	NA	NA	NA	NA	NA	NA	NA	150.34	NA	NA	NA	NA	NA	NA	NA	NA	NA	NA	NA	NA	NA	NA	NA	NA	NA	NA	NA	NA	NA	NA	NA	NA	NA	NA	0.0213376	0.469055	0.499688	0.263515	0.361395	0.499638	0.218719	0.270119	0.497173	NA	NA	NA	NA	NA	NA	NA	NA	NA	NA	NA	NA	NA	NA	NA	NA	NA	NA	-0.25865	0.188654	0.4978	-0.562985	0.136202	0.481274	0.136716	0.314921	0.485286	NA	NA	NA	NA	NA	NA	NA	NA	NA	NA	NA	NA	NA	NA	NA	NA	NA	NA	NA	NA	NA	NA	NA	NA	NA	NA	NA	NA	NA	NA	NA	NA	NA	NA	NA	NA	NA	NA	NA	NA	NA	NA	NA	NA	NA	NA	NA	NA	NA	NA	NA	NA	NA	NA	NA	NA	NA	NA	NA	NA	NA	NA	NA
PKN1	778	>giNA47132591NArefNANP_998725.1NA serine/threonine-protein kinase N1 isoform 1 [Homo sapiens]	_pTSTFCGTPEFLAPEVLTDTSYTR_		NA	NA	NA	NA	NA	NA	NA	NA	NA	NA	NA	NA	NA	NA	NA	NA	NA	NA	NA	NA	NA	NA	NA	NA	NA	NA	NA	NA	NA	NA	1.7517	1.6931	1.1915	NA	NA	NA	NA	NA	NA	NA	NA	NA	NA	NA	NA	NA	NA	NA	NA	138.3	NA	NA	NA	NA	NA	NA	NA	NA	NA	NA	NA	NA	NA	NA	NA	NA	NA	NA	NA	NA	NA	NA	NA	NA	NA	NA	NA	NA	NA	NA	NA	NA	NA	NA	NA	NA	NA	NA	NA	NA	NA	NA	NA	NA	NA	NA	NA	NA	NA	NA	NA	NA	NA	NA	NA	NA	NA	NA	NA	NA	NA	NA	NA	NA	NA	NA	NA	NA	NA	NA	NA	NA	NA	NA	NA	NA	NA	NA	NA	NA	NA	NA	NA	NA	NA	NA	NA	NA	NA	NA	NA	NA	NA	NA	NA	NA	NA	NA	NA	NA	NA	NA	NA	NA	NA	NA	NA	NA	NA	NA	0.164915	0.35644	0.499936	-0.291963	0.366851	0.497448	0.199876	0.399584	0.499899
PKN1	784	>giNA47132591NArefNANP_998725.1NA serine/threonine-protein kinase N1 isoform 1 [Homo sapiens]	_TSTFCGpTPEFLAPEVLTDTSYTR_		NA	NA	NA	NA	NA	NA	NA	NA	NA	NA	NA	NA	1.1433	1.3687	1.2273	NA	NA	NA	NA	NA	NA	NA	NA	NA	NA	NA	NA	NA	NA	NA	1.5704	1.6308	1.2353	NA	NA	NA	NA	NA	NA	NA	NA	NA	NA	138.2	NA	NA	NA	NA	NA	82.084	NA	NA	NA	NA	NA	NA	NA	NA	NA	NA	NA	NA	NA	NA	NA	NA	NA	NA	NA	NA	NA	NA	NA	NA	NA	NA	NA	NA	NA	NA	NA	NA	NA	NA	NA	NA	NA	NA	NA	NA	NA	NA	NA	NA	NA	NA	NA	NA	NA	NA	NA	NA	NA	NA	NA	NA	NA	NA	NA	NA	NA	NA	NA	NA	NA	NA	NA	NA	NA	NA	NA	NA	NA	NA	NA	NA	NA	NA	NA	NA	NA	NA	NA	NA	NA	NA	NA	NA	NA	NA	NA	NA	NA	NA	NA	NA	NA	NA	NA	NA	NA	NA	NA	NA	NA	NA	NA	NA	NA	NA	0.300534	0.287047	0.499936	-0.0728772	0.460035	0.497448	-0.0858795	0.400499	0.499899
PKN2	583	>giNA5453974NArefNANP_006247.1NA serine/threonine-protein kinase N2 [Homo sapiens]	_ASpSLGEIDESSELR_		2.0532	0.71373	0.35291	0.66645	0.58431	0.7511	NA	NA	NA	2.1182	0.69045	0.29982	1.115	0.58587	0.51842	1.3583	0.85132	0.75243	0.90806	0.79904	0.78594	NA	NA	NA	NA	NA	NA	0.8314	1.0712	1.2596	NA	NA	NA	NA	NA	NA	0.22015	0.85044	0.54622	146.63	210.81	NA	142.75	189.15	159.91	94.659	NA	NA	105.31	NA	NA	195.43	NA	NA	NA	NA	NA	NA	NA	NA	NA	NA	NA	NA	NA	NA	NA	NA	NA	NA	NA	NA	NA	NA	NA	NA	NA	NA	NA	NA	NA	NA	NA	NA	NA	NA	NA	NA	0.0727232	0.468216	0.499659	0.163628	0.32585	0.49834	0.123534	0.308368	0.499861	NA	NA	NA	NA	NA	NA	NA	NA	NA	NA	NA	NA	NA	NA	NA	NA	NA	NA	NA	NA	NA	NA	NA	NA	NA	NA	NA	NA	NA	NA	NA	NA	NA	NA	NA	NA	NA	NA	NA	NA	NA	NA	NA	NA	NA	NA	NA	NA	NA	NA	NA	NA	NA	NA	NA	NA	NA	NA	NA	NA	NA	NA	NA	NA	NA	NA	NA	NA	NA	NA	NA	NA
PKN2	535	>giNA5453974NArefNANP_006247.1NA serine/threonine-protein kinase N2 [Homo sapiens]	_AIPTVNHSGTFpSPQAPVPTTVPVVDVR_		NA	NA	NA	NA	NA	NA	NA	NA	NA	NA	NA	NA	NQ	NQ	NQ	NA	NA	NA	NQ	NQ	NQ	NA	NA	NA	NA	NA	NA	NA	NA	NA	NA	NA	NA	NA	NA	NA	NA	NA	NA	NA	NA	NA	NA	NQ	NA	NQ	NA	NA	NA	NA	NA	NA	NA	NA	NA	NA	NA	NA	NA	NA	NA	NA	NA	NA	NA	NA	NA	NA	NA	NA	NA	NA	NA	NA	NA	NA	NA	NA	NA	NA	NA	NA	NA	NA	NA	NA	NA	NA	NA	NA	NA	NA	NA	NA	NA	NA	NA	NA	NA	NA	NA	NA	NA	NA	NA	NA	NA	NA	NA	NA	NA	NA	NA	NA	NA	NA	NA	NA	NA	NA	NA	NA	NA	NA	NA	NA	NA	NA	NA	NA	NA	NA	NA	NA	NA	NA	NA	NA	NA	NA	NA	NA	0.298658	0.338094	0.489324	0.201383	0.327662	0.48154	-0.178747	0.396243	0.48502	NA	NA	NA	NA	NA	NA	NA	NA	NA	NA	NA	NA	NA	NA	NA	NA	NA	NA
PKNOX1	41	>giNA28866955NArefNANP_004562.2NA homeobox protein PKNOX1 [Homo sapiens]	_TEQDPNCSEPDAEGVpSPPPVESQTPMDVDK_		NA	NA	NA	NA	NA	NA	NA	NA	NA	NA	NA	NA	NA	NA	NA	NA	NA	NA	0.80437	1.203	1.5374	NA	NA	NA	NA	NA	NA	NA	NA	NA	NA	NA	NA	NA	NA	NA	NA	NA	NA	NA	NA	NA	NA	NA	NA	118.33	NA	NA	NA	NA	NA	NA	NA	NA	NA	NA	NA	NA	NA	NA	NA	-0.0735602	0.435026	0.490409	0.0852887	0.342334	0.49926	0.0855606	0.361039	0.499889	-0.109312	0.327736	0.499688	0.156785	0.432984	0.499638	0.442015	0.0936649	0.409569	NA	NA	NA	NA	NA	NA	NA	NA	NA	0.0462815	0.493025	0.499659	0.0615688	0.407915	0.49834	-0.0518029	0.498958	0.499861	-0.311882	0.153373	0.496972	-0.408991	0.205817	0.490951	-0.601803	0.153013	0.485286	-0.51513	0.141116	0.486458	-0.571557	0.296579	0.488029	-0.288329	0.415046	0.499032	-0.285337	0.290677	0.464634	-0.696541	0.396765	0.499792	-0.590376	0.451151	0.499367	NA	NA	NA	NA	NA	NA	NA	NA	NA	-0.656399	0.302594	0.499955	-2.39047	0.0042402	0.0790671	-1.66795	0.0197484	0.170254	NA	NA	NA	NA	NA	NA	NA	NA	NA	NA	NA	NA	NA	NA	NA	NA	NA	NA	0.0471195	0.420956	0.499936	0.0206267	0.499125	0.499806	-0.00591272	0.454491	0.499899
PKP4	214	>giNA53829374NArefNANP_003619.2NA plakophilin-4 isoform a [Homo sapiens]	_VSpSVPSR_		0.73842	1.6666	2.1026	NA	NA	NA	NA	NA	NA	1.3285	1.9104	1.5573	NA	NA	NA	NA	NA	NA	NA	NA	NA	NA	NA	NA	NA	NA	NA	NA	NA	NA	NA	NA	NA	NA	NA	NA	NA	NA	NA	72.326	NA	NA	73.972	NA	NA	NA	NA	NA	NA	NA	NA	NA	NA	NA	NA	NA	NA	NA	NA	NA	NA	NA	NA	NA	NA	NA	NA	NA	NA	NA	NA	NA	NA	NA	NA	NA	NA	NA	NA	NA	NA	NA	NA	NA	NA	NA	NA	NA	NA	NA	NA	NA	NA	NA	NA	NA	NA	NA	NA	NA	NA	NA	NA	NA	NA	NA	NA	NA	NA	NA	NA	NA	NA	NA	NA	NA	NA	NA	NA	NA	NA	NA	NA	NA	NA	NA	NA	NA	NA	NA	NA	NA	NA	NA	NA	NA	NA	NA	NA	NA	NA	NA	-0.204699	0.289649	0.489324	-0.0567313	0.445917	0.486809	0.377401	0.21447	0.48502	NA	NA	NA	NA	NA	NA	NA	NA	NA	NA	NA	NA	NA	NA	NA	NA	NA	NA
PKP4	327 335	>giNA53829374NArefNANP_003619.2NA plakophilin-4 isoform a [Homo sapiens]	_VApSPSQGQVGpSSSPKR_		NA	NA	NA	NA	NA	NA	NA	NA	NA	NA	NA	NA	NA	NA	NA	NA	NA	NA	1.3415	1.2784	0.76668	NA	NA	NA	NA	NA	NA	NA	NA	NA	0.74938	0.51141	0.81027	NA	NA	NA	NA	NA	NA	NA	NA	NA	NA	NA	NA	63.356	NA	NA	NA	67.4	NA	NA	NA	NA	NA	NA	NA	NA	NA	NA	NA	NA	NA	NA	NA	NA	NA	NA	NA	NA	NA	NA	NA	NA	NA	NA	NA	NA	NA	NA	NA	NA	NA	NA	NA	NA	NA	NA	-0.00771013	0.449541	0.499659	-0.0897893	0.474103	0.498838	-0.0444491	0.490628	0.499861	NA	NA	NA	NA	NA	NA	NA	NA	NA	NA	NA	NA	NA	NA	NA	NA	NA	NA	NA	NA	NA	NA	NA	NA	NA	NA	NA	NA	NA	NA	NA	NA	NA	NA	NA	NA	NA	NA	NA	NA	NA	NA	NA	NA	NA	NA	NA	NA	NA	NA	NA	NA	NA	NA	NA	NA	NA	NA	NA	NA	NA	NA	NA	NA	NA	NA	NA	NA	NA	NA	NA	NA
PKP4	341 344	>giNA53829374NArefNANP_003619.2NA plakophilin-4 isoform a [Homo sapiens]	_pSGM(ox)pTAVPQHLGPSLQR_		NA	NA	NA	NA	NA	NA	NA	NA	NA	NA	NA	NA	NA	NA	NA	NA	NA	NA	NA	NA	NA	NA	NA	NA	NA	NA	NA	NA	NA	NA	1.1703	1.0606	0.99828	NA	NA	NA	NA	NA	NA	NA	NA	NA	NA	NA	NA	NA	NA	NA	NA	33.111	NA	NA	NA	NA	NA	NA	NA	NA	NA	NA	NA	NA	NA	NA	NA	NA	NA	NA	NA	NA	-2.42756	1.42086e-12	2.08137e-10	0.872632	0.0783926	0.375341	2.93768	1.63233e-20	1.57485e-18	NA	NA	NA	NA	NA	NA	NA	NA	NA	NA	NA	NA	NA	NA	NA	NA	NA	NA	NA	NA	NA	NA	NA	NA	NA	NA	NA	NA	NA	NA	NA	NA	NA	NA	NA	NA	NA	NA	NA	NA	NA	NA	NA	NA	NA	NA	NA	NA	NA	NA	NA	NA	NA	NA	NA	NA	NA	NA	NA	NA	NA	NA	NA	NA	NA	NA	NA	NA	NA	NA	NA	NA	NA	NA	NA	NA	NA	NA	NA	NA	NA	NA	NA	NA	NA	NA	NA	NA	NA	NA
PKP4	344	>giNA53829374NArefNANP_003619.2NA plakophilin-4 isoform a [Homo sapiens]	_SGMpTAVPQHLGPSLQR_		NA	NA	NA	NQ	NQ	NQ	NA	NA	NA	NA	NA	NA	NA	NA	NA	NA	NA	NA	NA	NA	NA	NA	NA	NA	NA	NA	NA	NA	NA	NA	NQ	NQ	NQ	NA	NA	NA	NA	NA	NA	NA	NQ	NA	NA	NA	NA	NA	NA	NA	NA	NQ	NA	NA	NA	NA	NA	NA	NA	NA	NA	NA	NA	NA	NA	NA	NA	NA	NA	NA	NA	NA	NA	NA	NA	NA	NA	NA	NA	NA	NA	NA	NA	NA	NA	NA	NA	NA	NA	NA	NA	NA	NA	NA	NA	NA	NA	NA	NA	NA	NA	NA	NA	NA	NA	NA	NA	NA	NA	NA	NA	NA	NA	NA	NA	NA	NA	NA	NA	NA	NA	NA	NA	NA	NA	NA	NA	NA	NA	NA	NA	NA	NA	NA	NA	NA	NA	NA	NA	NA	NA	NA	NA	NA	-0.285337	0.240377	0.489324	-0.582318	0.11699	0.474596	-0.171531	0.401382	0.48502	NA	NA	NA	NA	NA	NA	NA	NA	NA	NA	NA	NA	NA	NA	NA	NA	NA	NA
PLA2G3	296	>giNA142976884NArefNANP_056530.2NA group 3 secretory phospholipase A2 precursor [Homo sapiens]	_pSPAPPKPR_		NA	NA	NA	NA	NA	NA	NA	NA	NA	NA	NA	NA	0.86625	0.53642	0.65203	NA	NA	NA	NA	NA	NA	NA	NA	NA	NA	NA	NA	NA	NA	NA	NA	NA	NA	NA	NA	NA	NA	NA	NA	NA	NA	NA	NA	55.998	NA	NA	NA	NA	NA	NA	NA	NA	NA	NA	NA	NA	NA	NA	NA	NA	NA	NA	NA	NA	NA	NA	NA	NA	NA	NA	NA	NA	NA	NA	NA	NA	NA	NA	NA	NA	NA	NA	NA	NA	NA	NA	NA	NA	NA	NA	NA	NA	NA	NA	NA	NA	NA	NA	NA	NA	NA	NA	NA	NA	NA	NA	-0.404611	0.197371	0.486458	-2.72147	0.000755294	0.0174497	-3.64843	2.22857e-06	9.3383e-05	NA	NA	NA	NA	NA	NA	NA	NA	NA	NA	NA	NA	NA	NA	NA	NA	NA	NA	NA	NA	NA	NA	NA	NA	NA	NA	NA	NA	NA	NA	NA	NA	NA	NA	NA	NA	NA	NA	NA	NA	NA	NA	NA	NA	NA	NA	NA	NA	NA	NA	NA	NA	NA	NA
PLA2G4D		REV__>giNA116174754NArefNANP_828848.3NA cytosolic phospholipase A2 delta [Homo sapiens]	_EFDLpTELNNK_		NA	NA	NA	NA	NA	NA	NA	NA	NA	NA	NA	NA	NA	NA	NA	NA	NA	NA	NA	NA	NA	1.1899	0.50121	0.51776	NA	NA	NA	NA	NA	NA	NA	NA	NA	NA	NA	NA	NA	NA	NA	NA	NA	NA	NA	NA	NA	NA	13664	NA	NA	NA	NA	NA	NA	NA	NA	NA	NA	NA	NA	NA	NA	NA	NA	NA	NA	NA	NA	NA	NA	NA	NA	NA	NA	NA	NA	NA	NA	NA	NA	NA	NA	NA	NA	NA	NA	NA	NA	NA	NA	NA	NA	NA	NA	NA	NA	NA	NA	NA	NA	NA	NA	NA	NA	NA	NA	NA	NA	NA	NA	NA	NA	NA	NA	NA	NA	NA	NA	NA	NA	NA	NA	NA	NA	NA	NA	NA	NA	NA	NA	NA	NA	NA	NA	-0.121079	0.48169	0.499955	-0.537948	0.286182	0.499316	0.0394192	0.472677	0.498915	NA	NA	NA	NA	NA	NA	NA	NA	NA	NA	NA	NA	NA	NA	NA	NA	NA	NA	NA	NA	NA	NA	NA	NA	NA	NA	NA
PLA2G4F	632	>giNA281371376NArefNANP_998765.3NA cytosolic phospholipase A2 zeta [Homo sapiens]	_FTpSAQSFNFTR_		NA	NA	NA	NA	NA	NA	NA	NA	NA	NA	NA	NA	NA	NA	NA	NA	NA	NA	NA	NA	NA	NA	NA	NA	NA	NA	NA	NA	NA	NA	0.83593	0.94474	1.2569	NA	NA	NA	NA	NA	NA	NA	NA	NA	NA	NA	NA	NA	NA	NA	NA	52.63	NA	NA	NA	NA	NA	NA	NA	NA	NA	NA	NA	NA	NA	NA	NA	NA	NA	NA	NA	NA	NA	NA	NA	NA	NA	NA	NA	NA	NA	NA	NA	NA	NA	NA	NA	NA	NA	NA	0.0972062	0.445353	0.499659	0.329296	0.210102	0.49834	0.134484	0.297511	0.499861	NA	NA	NA	NA	NA	NA	NA	NA	NA	NA	NA	NA	NA	NA	NA	NA	NA	NA	NA	NA	NA	NA	NA	NA	NA	NA	NA	NA	NA	NA	NA	NA	NA	NA	NA	NA	NA	NA	NA	NA	NA	NA	NA	NA	NA	1.64612	0.000841777	0.0310199	0.664301	0.0627459	0.397101	-0.857573	0.0648432	0.402489	NA	NA	NA	NA	NA	NA	NA	NA	NA	NA	NA	NA	NA	NA	NA	NA	NA	NA
PLA2G4F		REV__>giNA281371376NArefNANP_998765.3NA cytosolic phospholipase A2 zeta [Homo sapiens]	_AEIPGQLAVQpSWAPR_		NA	NA	NA	NA	NA	NA	NA	NA	NA	NA	NA	NA	NA	NA	NA	NA	NA	NA	NA	NA	NA	NA	NA	NA	NA	NA	NA	NA	NA	NA	NA	NA	NA	0.38295	0.62531	1.1508	NA	NA	NA	NA	NA	NA	NA	NA	NA	NA	NA	NA	NA	NA	89.86	NA	NA	NA	NA	NA	NA	NA	NA	NA	NA	NA	NA	NA	NA	NA	NA	NA	NA	NA	NA	NA	NA	NA	NA	NA	NA	NA	NA	NA	NA	NA	NA	NA	NA	NA	NA	NA	NA	NA	NA	NA	NA	NA	NA	NA	NA	NA	NA	NA	NA	NA	NA	NA	NA	NA	NA	NA	NA	NA	NA	NA	NA	NA	NA	NA	NA	NA	NA	NA	NA	NA	NA	NA	NA	NA	NA	NA	NA	NA	NA	NA	NA	0.893906	0.0248043	0.270564	0.607295	0.156761	0.497999	-0.343	0.334304	0.498915	NA	NA	NA	NA	NA	NA	NA	NA	NA	NA	NA	NA	NA	NA	NA	NA	NA	NA	NA	NA	NA	NA	NA	NA	NA	NA	NA
PLAA	50	>giNA72534670NArefNANP_001026859.1NA phospholipase A-2-activating protein [Homo sapiens]	_LWAPDpSPNR_		NA	NA	NA	NA	NA	NA	NA	NA	NA	0.90208	1.033	0.7706	0.94584	0.81928	0.81467	NA	NA	NA	0.91186	1.2407	1.1868	NA	NA	NA	NA	NA	NA	NA	NA	NA	1.3527	1.3272	1.1346	NA	NA	NA	NA	NA	NA	NA	NA	NA	118.06	96.597	NA	120.26	NA	NA	NA	131.36	NA	NA	NA	NA	NA	NA	NA	NA	NA	NA	NA	NA	NA	NA	NA	NA	NA	NA	NA	NA	NA	NA	NA	NA	NA	NA	NA	NA	NA	NA	NA	NA	NA	NA	NA	NA	NA	NA	NA	NA	NA	NA	NA	NA	NA	NA	NA	-0.308787	0.155296	0.496972	-0.232193	0.307288	0.490951	0.184725	0.269819	0.485286	NA	NA	NA	NA	NA	NA	NA	NA	NA	NA	NA	NA	NA	NA	NA	NA	NA	NA	NA	NA	NA	NA	NA	NA	NA	NA	NA	NA	NA	NA	NA	NA	NA	NA	NA	NA	NA	NA	NA	NA	NA	NA	NA	NA	NA	NA	NA	NA	NA	NA	NA	NA	NA	NA	NA	NA	NA	NA	NA	NA	NA	NA	NA
PLB1	378	>giNA283436112NArefNANP_694566.4NA phospholipase B1, membrane-associated isoform 1 precursor [Homo sapiens]	_DPSDpTVPTSVHR_		NA	NA	NA	NA	NA	NA	0.70041	43.309	43.927	NA	NA	NA	NA	NA	NA	NA	NA	NA	NA	NA	NA	NA	NA	NA	NA	NA	NA	NA	NA	NA	NA	NA	NA	NA	NA	NA	NA	NA	NA	NA	NA	75.312	NA	NA	NA	NA	NA	NA	NA	NA	NA	NA	NA	NA	NA	NA	NA	NA	NA	NA	NA	NA	NA	NA	NA	NA	NA	NA	NA	NA	0.0799754	0.477111	0.499688	-0.209528	0.320037	0.499638	-0.262988	0.288585	0.497173	-1.1055	0.0153669	0.130893	-1.03198	0.170031	0.499631	-0.997204	0.213835	0.499895	-0.195996	0.26122	0.499659	-0.676411	0.168459	0.49834	-0.303472	0.345469	0.499861	NA	NA	NA	NA	NA	NA	NA	NA	NA	-0.436237	0.180037	0.486458	-0.273919	0.432897	0.499758	-0.211331	0.454482	0.499032	NA	NA	NA	NA	NA	NA	NA	NA	NA	NA	NA	NA	NA	NA	NA	NA	NA	NA	NA	NA	NA	NA	NA	NA	NA	NA	NA	NA	NA	NA	NA	NA	NA	NA	NA	NA	0.28155	0.355103	0.499564	0.0106366	0.425814	0.499942	-0.0998655	0.339031	0.499888	-0.789387	0.186118	0.499936	-0.372356	0.334245	0.497448	-0.44136	0.193705	0.499899
PLB1		REV__>giNA283436112NArefNANP_694566.4NA phospholipase B1, membrane-associated isoform 1 precursor [Homo sapiens]	_NLTYLYPSEPpSPK_		NA	NA	NA	NA	NA	NA	NA	NA	NA	NA	NA	NA	NA	NA	NA	NA	NA	NA	NA	NA	NA	1.0751	0.77221	0.63799	NA	NA	NA	NA	NA	NA	NA	NA	NA	NA	NA	NA	NA	NA	NA	NA	NA	NA	NA	NA	NA	NA	12889	NA	NA	NA	NA	NA	NA	NA	NA	NA	NA	NA	NA	NA	NA	NA	NA	NA	NA	NA	NA	NA	NA	NA	NA	NA	NA	NA	NA	NA	NA	NA	NA	NA	NA	NA	NA	NA	NA	NA	NA	NA	NA	NA	NA	NA	NA	NA	NA	NA	NA	NA	NA	NA	NA	NA	NA	NA	NA	NA	NA	NA	NA	NA	NA	NA	NA	NA	NA	NA	NA	NA	NA	NA	NA	NA	NA	NA	NA	NA	NA	NA	NA	NA	NA	NA	NA	NA	NA	NA	NA	NA	NA	NA	NA	NA	NA	NA	NA	NA	NA	NA	NA	NA	NA	0.290542	0.348836	0.499564	0.414569	0.373347	0.499942	0.235727	0.355988	0.499888	NA	NA	NA	NA	NA	NA	NA	NA	NA
PLCB1	887	>giNA12083581NArefNANP_056007.1NA 1-phosphatidylinositol-4,5-bisphosphate phosphodiesterase beta-1 isoform a [Homo sapiens]	_PPSQALHSQPAPGpSVK_		NA	NA	NA	NA	NA	NA	NA	NA	NA	0.76203	0.89677	1.368	NA	NA	NA	NA	NA	NA	2.1402	1.7465	0.76791	NA	NA	NA	NA	NA	NA	NA	NA	NA	NA	NA	NA	NA	NA	NA	NA	NA	NA	NA	NA	NA	57.469	NA	NA	76.263	NA	NA	NA	NA	NA	NA	NA	NA	NA	NA	NA	NA	NA	NA	NA	0.0828388	0.382165	0.489124	0.135141	0.298151	0.49926	0.154713	0.291791	0.499889	NA	NA	NA	NA	NA	NA	NA	NA	NA	NA	NA	NA	NA	NA	NA	NA	NA	NA	NA	NA	NA	NA	NA	NA	NA	NA	NA	-0.0328757	0.384975	0.4978	0.0315364	0.488039	0.498474	-0.4361	0.235136	0.485286	0.489851	0.126274	0.486458	0.65581	0.0818822	0.430513	0.903732	0.0276847	0.246801	0.466131	0.0485143	0.431661	-0.0926324	0.049015	0.351159	-0.55875	0.403687	0.499367	NA	NA	NA	NA	NA	NA	NA	NA	NA	0.235359	0.23599	0.499955	0.632175	0.147533	0.486487	-0.797162	0.161797	0.498915	0.58477	0.159641	0.489324	-0.749402	0.0635926	0.399217	-1.19882	0.0159821	0.202638	NA	NA	NA	NA	NA	NA	NA	NA	NA	0.399226	0.240953	0.499936	0.139862	0.442941	0.497448	-0.0522366	0.423045	0.499899
PLCB1	881	>giNA12083581NArefNANP_056007.1NA 1-phosphatidylinositol-4,5-bisphosphate phosphodiesterase beta-1 isoform a [Homo sapiens]	_PPSQALHpSQPAPGSVK_		NA	NA	NA	NA	NA	NA	NA	NA	NA	NA	NA	NA	NA	NA	NA	NA	NA	NA	1.0557	0.64712	0.67363	NA	NA	NA	NA	NA	NA	NA	NA	NA	NA	NA	NA	NA	NA	NA	NA	NA	NA	NA	NA	NA	NA	NA	NA	41.032	NA	NA	NA	NA	NA	NA	NA	NA	NA	NA	NA	NA	NA	NA	NA	0.0977456	0.363072	0.489124	0.197362	0.24698	0.49926	-0.0129557	0.467533	0.499889	NA	NA	NA	NA	NA	NA	NA	NA	NA	NA	NA	NA	NA	NA	NA	NA	NA	NA	NA	NA	NA	NA	NA	NA	NA	NA	NA	NA	NA	NA	NA	NA	NA	NA	NA	NA	NA	NA	NA	NA	NA	NA	NA	NA	NA	NA	NA	NA	NA	NA	NA	NA	NA	NA	NA	NA	NA	NA	NA	NA	NA	NA	NA	NA	NA	NA	NA	NA	NA	NA	NA	NA	-0.16788	0.313621	0.489324	-0.21568	0.324629	0.48154	-0.0727558	0.473069	0.493985	NA	NA	NA	NA	NA	NA	NA	NA	NA	NA	NA	NA	NA	NA	NA	NA	NA	NA
PLCB1	876	>giNA12083581NArefNANP_056007.1NA 1-phosphatidylinositol-4,5-bisphosphate phosphodiesterase beta-1 isoform a [Homo sapiens]	_PPpSQALHSQPAPGSVK_		NA	NA	NA	NA	NA	NA	NA	NA	NA	NA	NA	NA	NA	NA	NA	NA	NA	NA	1.328	7.3692	5.9334	NA	NA	NA	NA	NA	NA	NA	NA	NA	NA	NA	NA	NA	NA	NA	NA	NA	NA	NA	NA	NA	NA	NA	NA	48.01	NA	NA	NA	NA	NA	NA	NA	NA	NA	NA	NA	NA	NA	NA	NA	0.222434	0.219955	0.489124	0.466236	0.0883818	0.429906	0.154324	0.292163	0.499889	-0.798015	0.00845118	0.101441	NA	NA	NA	NA	NA	NA	NA	NA	NA	NA	NA	NA	NA	NA	NA	NA	NA	NA	NA	NA	NA	NA	NA	NA	NA	NA	NA	NA	NA	NA	NA	NA	NA	NA	NA	NA	NA	NA	NA	NA	NA	NA	NA	NA	NA	NA	NA	NA	NA	NA	NA	NA	NA	NA	NA	NA	NA	NA	NA	NA	NA	NA	NA	NA	NA	NA	NA	NA	NA	NA	NA	NA	NA	NA	NA	NA	NA	NA	NA	NA	NA	NA	NA	NA	NA	NA	NA	-2.10986	0.00490466	0.0920078	-1.79756	0.0233742	0.214677	-1.67457	0.0014024	0.0157732
PLCB3	1122	>giNA11386139NArefNANP_000923.1NA 1-phosphatidylinositol-4,5-bisphosphate phosphodiesterase beta-3 isoform 1 [Homo sapiens]	_EAELpTEINR_		NA	NA	NA	NA	NA	NA	NA	NA	NA	NA	NA	NA	NA	NA	NA	NA	NA	NA	NA	NA	NA	NA	NA	NA	NA	NA	NA	0.7267	0.83237	1.0514	NA	NA	NA	NA	NA	NA	NA	NA	NA	NA	NA	NA	NA	NA	NA	NA	NA	NA	71.088	NA	NA	NA	-0.149057	0.298724	0.49986	-0.198328	0.401881	0.497639	-0.302422	0.418922	0.499989	0.361656	0.106818	0.451741	0.271545	0.192701	0.49926	-0.186393	0.387677	0.499889	0.222681	0.374213	0.499688	-0.171044	0.344281	0.499638	-0.210529	0.324203	0.497173	0.00633393	0.446618	0.49977	0.153805	0.38856	0.499631	0.0183493	0.377748	0.499895	-0.73286	0.0177917	0.124975	-0.448056	0.27035	0.49834	-0.285583	0.355983	0.499861	0.166844	0.399974	0.4978	0.642286	0.0566869	0.331625	0.567935	0.0482266	0.318659	0.616358	0.0736875	0.451556	1.19566	0.00959824	0.126988	0.56472	0.0996327	0.461827	-1.55465	1.65095e-05	0.00137811	1.48574	3.49855e-12	1.82154e-10	1.36053	1.58952e-14	9.14619e-13	NA	NA	NA	NA	NA	NA	NA	NA	NA	0.673737	0.0608831	0.371876	1.11463	0.0353412	0.270233	-0.317265	0.345912	0.498915	0.537743	0.183824	0.489324	2.4716	3.93897e-09	1.7555e-07	2.35583	2.37735e-06	0.000107648	0.688583	0.128008	0.469133	0.740971	0.248135	0.499942	0.0192037	0.463462	0.499888	-0.923824	0.143581	0.492791	-0.391229	0.326758	0.497448	-0.968831	0.0381292	0.212662
PLCG1	1249	>giNA33598948NArefNANP_002651.2NA 1-phosphatidylinositol-4,5-bisphosphate phosphodiesterase gamma-1 isoform a [Homo sapiens]	_AREGpSFESR_		NA	NA	NA	0.87823	0.80166	0.91484	NA	NA	NA	NA	NA	NA	NA	NA	NA	NA	NA	NA	NA	NA	NA	NA	NA	NA	NA	NA	NA	NA	NA	NA	NA	NA	NA	NA	NA	NA	NA	NA	NA	NA	97.928	NA	NA	NA	NA	NA	NA	NA	NA	NA	NA	NA	NA	NA	NA	NA	NA	NA	NA	NA	NA	NA	NA	NA	NA	NA	NA	NA	NA	NA	0.0984196	0.463573	0.499688	0.125122	0.454771	0.499638	0.116498	0.386204	0.497173	NA	NA	NA	NA	NA	NA	NA	NA	NA	-0.177327	0.278016	0.499659	0.12446	0.356604	0.49834	0.0993625	0.332926	0.499861	-0.373365	0.118433	0.478998	0.359746	0.20321	0.490951	-0.17842	0.400101	0.486291	NA	NA	NA	NA	NA	NA	NA	NA	NA	NA	NA	NA	NA	NA	NA	NA	NA	NA	NA	NA	NA	NA	NA	NA	NA	NA	NA	-0.0391473	0.420471	0.499955	-0.10002	0.469802	0.499316	-0.398741	0.309711	0.498915	0.406646	0.262413	0.489324	-0.464086	0.170288	0.48154	-0.614227	0.143115	0.48502	NA	NA	NA	NA	NA	NA	NA	NA	NA	0.230203	0.322255	0.499936	0.255078	0.38971	0.497448	0.0567222	0.49743	0.499899
PLCG1	1234	>giNA33598948NArefNANP_002651.2NA 1-phosphatidylinositol-4,5-bisphosphate phosphodiesterase gamma-1 isoform a [Homo sapiens]	_ERGpSDASGQLFHGR_		1.7951	0.71157	0.32061	NA	NA	NA	NA	NA	NA	NA	NA	NA	NA	NA	NA	NA	NA	NA	NA	NA	NA	NA	NA	NA	NA	NA	NA	NA	NA	NA	NA	NA	NA	NA	NA	NA	NA	NA	NA	85.153	NA	NA	NA	NA	NA	NA	NA	NA	NA	NA	NA	NA	NA	NA	NA	NA	NA	NA	NA	NA	NA	NA	NA	NA	NA	NA	NA	NA	NA	NA	NA	NA	NA	NA	NA	NA	NA	NA	NA	NA	NA	NA	NA	NA	NA	NA	NA	NA	NA	NA	NA	NA	NA	NA	NA	NA	NA	NA	NA	NA	NA	NA	NA	NA	NA	NA	NA	NA	NA	NA	NA	NA	NA	NA	NA	NA	NA	NA	NA	NA	NA	NA	NA	NA	NA	NA	NA	NA	NA	NA	NA	NA	NA	NA	NA	NA	NA	NA	NA	NA	NA	NA	NA	NA	NA	NA	NA	NA	NA	NA	NA	NA	NA	NA	NA	NA	NA	NA	NA	NA	NA	NA	NA	NA	NA	NA	NA	NA	NA
PLCG1	1222	>giNA33598948NArefNANP_002651.2NA 1-phosphatidylinositol-4,5-bisphosphate phosphodiesterase gamma-1 isoform a [Homo sapiens]	_QENGDLpSPFSGTSLR_		NA	NA	NA	NA	NA	NA	0.98927	1.1375	1.0388	NA	NA	NA	NA	NA	NA	NA	NA	NA	NA	NA	NA	NA	NA	NA	NA	NA	NA	NA	NA	NA	NA	NA	NA	NA	NA	NA	NA	NA	NA	NA	NA	95.584	NA	NA	NA	NA	NA	NA	NA	NA	NA	NA	NA	NA	NA	NA	NA	NA	NA	NA	NA	NA	NA	NA	NA	NA	NA	NA	NA	NA	NA	NA	NA	NA	NA	NA	NA	NA	NA	NA	NA	NA	NA	NA	NA	NA	NA	NA	NA	NA	NA	NA	NA	NA	NA	NA	NA	NA	NA	NA	NA	NA	NA	NA	NA	NA	NA	NA	NA	NA	NA	NA	NA	NA	NA	NA	NA	NA	NA	NA	NA	NA	NA	NA	NA	NA	NA	NA	NA	NA	NA	NA	NA	NA	NA	NA	NA	NA	NA	NA	NA	NA	0.119688	0.47769	0.498789	-0.181918	0.34935	0.48154	-0.243779	0.350841	0.48502	NA	NA	NA	NA	NA	NA	NA	NA	NA	NA	NA	NA	NA	NA	NA	NA	NA	NA
PLCG1	1222	>giNA33598948NArefNANP_002651.2NA 1-phosphatidylinositol-4,5-bisphosphate phosphodiesterase gamma-1 isoform a [Homo sapiens]	_IDIFPAKQENGDLpSPFSGTSLR_		NA	NA	NA	NA	NA	NA	NA	NA	NA	NA	NA	NA	NA	NA	NA	NA	NA	NA	NA	NA	NA	NA	NA	NA	NA	NA	NA	NA	NA	NA	NA	NA	NA	1.0749	1.2031	1.2197	NA	NA	NA	NA	NA	NA	NA	NA	NA	NA	NA	NA	NA	NA	109.64	NA	NA	NA	NA	NA	NA	NA	NA	NA	NA	NA	NA	NA	NA	NA	NA	NA	NA	NA	-0.0029461	0.441904	0.499688	-0.261933	0.288237	0.499638	-0.132024	0.380559	0.497173	0.0150693	0.452919	0.49977	-1.17391	0.137905	0.482798	-0.961171	0.223649	0.499895	-0.273744	0.197295	0.499659	-0.159428	0.432016	0.498415	0.142217	0.289949	0.499861	NA	NA	NA	NA	NA	NA	NA	NA	NA	0.450169	0.14718	0.486458	-1.07057	0.125761	0.477235	-1.16945	0.086654	0.442683	NA	NA	NA	NA	NA	NA	NA	NA	NA	NA	NA	NA	NA	NA	NA	NA	NA	NA	NA	NA	NA	NA	NA	NA	NA	NA	NA	-0.136664	0.334586	0.489324	-0.121832	0.394905	0.48154	0.09815	0.398645	0.48502	NA	NA	NA	NA	NA	NA	NA	NA	NA	0.209391	0.333007	0.499936	-0.128046	0.436147	0.497448	-0.176756	0.341425	0.499899
PLCG1	1222	>giNA33598948NArefNANP_002651.2NA 1-phosphatidylinositol-4,5-bisphosphate phosphodiesterase gamma-1 isoform a [Homo sapiens]	_IDIFPAKQENGDLpSPFSGTSLR_		NA	NA	NA	NA	NA	NA	NA	NA	NA	NA	NA	NA	1.2336	0.79252	0.79359	NA	NA	NA	NA	NA	NA	NA	NA	NA	NA	NA	NA	NA	NA	NA	NA	NA	NA	NA	NA	NA	NA	NA	NA	NA	NA	NA	NA	87.327	NA	NA	NA	NA	NA	NA	NA	NA	NA	NA	NA	NA	NA	NA	NA	NA	NA	NA	NA	NA	NA	NA	NA	NA	NA	NA	NA	NA	NA	NA	NA	NA	NA	NA	NA	NA	NA	NA	NA	NA	NA	NA	NA	NA	-0.423778	0.10385	0.410354	-0.290074	0.355453	0.49834	0.0843364	0.348572	0.499861	NA	NA	NA	NA	NA	NA	NA	NA	NA	NA	NA	NA	NA	NA	NA	NA	NA	NA	NA	NA	NA	NA	NA	NA	NA	NA	NA	NA	NA	NA	NA	NA	NA	NA	NA	NA	NA	NA	NA	NA	NA	NA	NA	NA	NA	NA	NA	NA	NA	NA	NA	NA	NA	NA	NA	NA	NA	NA	NA	NA	NA	NA	NA	NA	NA	NA	NA	NA	NA	NA	NA	NA
PLCG2	677	>giNA117320537NArefNANP_002652.2NA 1-phosphatidylinositol-4,5-bisphosphate phosphodiesterase gamma-2 [Homo sapiens]	_EGpSDSYAITFR_		NA	NA	NA	NA	NA	NA	0.91893	0.88185	0.97336	NA	NA	NA	1.1145	1.1229	1.0664	0.81585	0.63037	0.81439	NA	NA	NA	NA	NA	NA	NA	NA	NA	1.0492	1.1088	0.8468	1.2274	0.72584	0.75443	NA	NA	NA	NA	NA	NA	NA	NA	119.01	NA	139.51	97.418	NA	NA	NA	76.855	134.33	NA	NA	NA	NA	NA	NA	NA	NA	NA	NA	NA	NA	NA	NA	NA	NA	NA	NA	NA	NA	NA	NA	NA	NA	NA	NA	NA	NA	NA	NA	NA	NA	NA	NA	NA	NA	NA	NA	NA	NA	NA	NA	NA	NA	NA	NA	NA	NA	NA	NA	NA	NA	NA	NA	NA	NA	NA	NA	NA	NA	NA	NA	NA	NA	NA	NA	NA	NA	NA	NA	NA	NA	NA	NA	NA	NA	NA	NA	NA	NA	NA	NA	NA	NA	NA	NA	NA	NA	NA	NA	NA	NA	NA	NA	NA	NA	NA	NA	NA	NA	NA	NA	NA	NA	NA	NA	NA	NA	NA	NA	NA	NA	NA	NA	NA	NA	NA	NA	NA
PLCG2	677	>giNA117320537NArefNANP_002652.2NA 1-phosphatidylinositol-4,5-bisphosphate phosphodiesterase gamma-2 [Homo sapiens]	_KREGpSDSYAITFR_		NA	NA	NA	NA	NA	NA	NA	NA	NA	NA	NA	NA	1.3229	1.5389	1.4569	NA	NA	NA	NA	NA	NA	NA	NA	NA	NA	NA	NA	NA	NA	NA	NA	NA	NA	NA	NA	NA	NA	NA	NA	NA	NA	NA	NA	74.682	NA	NA	NA	NA	NA	NA	NA	NA	-0.479935	0.139305	0.486289	-0.464723	0.288651	0.497639	-0.0429769	0.428266	0.499989	NA	NA	NA	NA	NA	NA	NA	NA	NA	-0.294703	0.166244	0.499688	-0.393103	0.21588	0.499638	0.220206	0.268566	0.497173	-0.510108	0.141096	0.480845	-0.312026	0.395307	0.499631	0.306146	0.188049	0.499895	NA	NA	NA	NA	NA	NA	NA	NA	NA	NA	NA	NA	NA	NA	NA	NA	NA	NA	NA	NA	NA	NA	NA	NA	NA	NA	NA	NA	NA	NA	NA	NA	NA	NA	NA	NA	NA	NA	NA	NA	NA	NA	NA	NA	NA	NA	NA	NA	NA	NA	NA	NA	NA	NA	NA	NA	NA	NA	NA	NA	NA	NA	NA	NA	NA	NA	NA	NA	NA	NA	NA	NA	-0.442144	0.32714	0.499936	-1.57902	0.0401194	0.294394	-3.70305	4.52125e-11	2.20553e-09
PLCG2	785	>giNA117320537NArefNANP_002652.2NA 1-phosphatidylinositol-4,5-bisphosphate phosphodiesterase gamma-2 [Homo sapiens]	_AKRpSDELSFCR_		NA	NA	NA	NA	NA	NA	NA	NA	NA	NA	NA	NA	NA	NA	NA	NA	NA	NA	NA	NA	NA	NA	NA	NA	NA	NA	NA	NA	NA	NA	0.97981	0.70321	0.65612	NA	NA	NA	NA	NA	NA	NA	NA	NA	NA	NA	NA	NA	NA	NA	NA	59.941	NA	NA	NA	NA	NA	NA	NA	NA	NA	NA	NA	NA	NA	NA	NA	NA	NA	NA	NA	NA	NA	NA	NA	NA	NA	NA	NA	NA	NA	NA	NA	NA	NA	NA	NA	NA	NA	NA	NA	NA	NA	NA	NA	NA	NA	NA	NA	NA	NA	NA	NA	NA	NA	NA	NA	NA	NA	NA	NA	NA	NA	NA	NA	NA	NA	NA	NA	NA	NA	NA	NA	NA	NA	NA	NA	NA	NA	NA	NA	NA	NA	NA	NA	NA	NA	NA	NA	NA	NA	NA	NA	NA	0.554147	0.175142	0.489324	0.193835	0.334081	0.48154	-0.482613	0.205073	0.48502	NA	NA	NA	NA	NA	NA	NA	NA	NA	NA	NA	NA	NA	NA	NA	NA	NA	NA
PLCG2	677	>giNA117320537NArefNANP_002652.2NA 1-phosphatidylinositol-4,5-bisphosphate phosphodiesterase gamma-2 [Homo sapiens]	_EGpSDSYAITFR_		NA	NA	NA	NA	NA	NA	NA	NA	NA	NA	NA	NA	NA	NA	NA	NA	NA	NA	NA	NA	NA	NA	NA	NA	NA	NA	NA	NA	NA	NA	NA	NA	NA	NA	NA	NA	1.6618	0.1714	0.29471	NA	NA	NA	NA	NA	NA	NA	NA	NA	NA	NA	NA	97.559	NA	NA	NA	NA	NA	NA	NA	NA	NA	NA	NA	NA	NA	NA	NA	NA	NA	NA	NA	NA	NA	NA	NA	NA	NA	NA	NA	NA	NA	NA	NA	NA	NA	NA	NA	NA	NA	NA	NA	NA	NA	NA	NA	NA	NA	NA	NA	NA	NA	NA	NA	NA	NA	NA	NA	NA	NA	NA	NA	NA	NA	NA	NA	NA	NA	NA	NA	NA	NA	NA	NA	NA	NA	NA	NA	NA	NA	NA	NA	NA	NA	NA	NA	NA	NA	NA	NA	NA	NA	NA	NA	NA	NA	NA	NA	NA	NA	NA	NA	NA	NA	NA	NA	NA	NA	NA	NA	NA	NA	NA	NA	NA	NA	NA	NA	NA	NA
PLCG2	1236	>giNA117320537NArefNANP_002652.2NA 1-phosphatidylinositol-4,5-bisphosphate phosphodiesterase gamma-2 [Homo sapiens]	_EFpSVNENQLQLYQEK_		NA	NA	NA	NA	NA	NA	NA	NA	NA	NA	NA	NA	NA	NA	NA	NA	NA	NA	NA	NA	NA	NA	NA	NA	NA	NA	NA	NA	NA	NA	0.94163	60.882	74.079	NA	NA	NA	NA	NA	NA	NA	NA	NA	NA	NA	NA	NA	NA	NA	NA	40.626	NA	NA	NA	NA	NA	NA	NA	NA	NA	NA	NA	NA	NA	NA	NA	NA	NA	NA	NA	NA	-0.0272191	0.415036	0.499688	-0.271688	0.282486	0.499638	-0.0664727	0.429706	0.497173	NA	NA	NA	NA	NA	NA	NA	NA	NA	-0.354059	0.142299	0.478151	-0.880657	0.101687	0.436664	-0.0737121	0.486726	0.499861	NA	NA	NA	NA	NA	NA	NA	NA	NA	NA	NA	NA	NA	NA	NA	NA	NA	NA	NA	NA	NA	NA	NA	NA	NA	NA	NA	NA	NA	NA	NA	NA	NA	NA	NA	NA	NA	NA	NA	NA	NA	NA	NA	NA	NA	-0.458307	0.151905	0.489324	-0.844432	0.0430901	0.335782	0.0749164	0.415891	0.485053	NA	NA	NA	NA	NA	NA	NA	NA	NA	0.216734	0.329197	0.499936	-0.419855	0.315534	0.497448	-1.8048	0.000657531	0.00826278
PLCG2	160	>giNA117320537NArefNANP_002652.2NA 1-phosphatidylinositol-4,5-bisphosphate phosphodiesterase gamma-2 [Homo sapiens]	_RNpSISLR_		NA	NA	NA	NQ	NQ	NQ	NA	NA	NA	0.42248	0.55744	1.476	NA	NA	NA	NA	NA	NA	NA	NA	NA	NA	NA	NA	NA	NA	NA	NA	NA	NA	NA	NA	NA	NA	NA	NA	NA	NA	NA	NA	NQ	NA	67.895	NA	NA	NA	NA	NA	NA	NA	NA	NA	NA	NA	NA	NA	NA	NA	NA	NA	NA	NA	NA	NA	NA	NA	NA	NA	NA	NA	NA	NA	NA	NA	NA	NA	NA	NA	NA	NA	NA	NA	NA	NA	NA	NA	NA	NA	0.0989585	0.443722	0.499659	0.301588	0.227608	0.49834	0.117562	0.314362	0.499861	NA	NA	NA	NA	NA	NA	NA	NA	NA	NA	NA	NA	NA	NA	NA	NA	NA	NA	NA	NA	NA	NA	NA	NA	NA	NA	NA	NA	NA	NA	NA	NA	NA	NA	NA	NA	NA	NA	NA	NA	NA	NA	NA	NA	NA	0.327457	0.317081	0.489324	0.19232	0.335374	0.48154	-0.0250743	0.491561	0.498646	NA	NA	NA	NA	NA	NA	NA	NA	NA	-0.0823315	0.494322	0.499936	-0.196938	0.40665	0.497448	-0.0846397	0.401325	0.499899
PLCL2	584	>giNA221219000NArefNANP_001137854.1NA inactive phospholipase C-like protein 2 isoform 1 [Homo sapiens]	_KLSSNCSGVEGDVpTDEDEGAEMSQR_		NA	NA	NA	0.98001	1.1272	1.1343	NA	NA	NA	NA	NA	NA	1.0869	2.4229	2.2498	NA	NA	NA	NA	NA	NA	NA	NA	NA	NA	NA	NA	NA	NA	NA	0.61387	0.044728	0.068873	NA	NA	NA	1.5059	1.2448	0.9072	NA	283.02	NA	NA	262.46	NA	NA	NA	NA	NA	201.88	NA	246.89	NA	NA	NA	NA	NA	NA	NA	NA	NA	NA	NA	NA	NA	NA	NA	NA	NA	NA	NA	NA	NA	NA	NA	NA	NA	NA	NA	NA	NA	NA	NA	NA	NA	NA	NA	NA	NA	NA	NA	NA	NA	NA	NA	NA	NA	NA	NA	NA	NA	NA	NA	NA	NA	NA	NA	NA	NA	NA	NA	NA	NA	NA	NA	NA	NA	NA	NA	NA	NA	NA	NA	NA	NA	NA	NA	NA	NA	NA	NA	NA	NA	NA	NA	NA	NA	NA	NA	NA	NA	NA	0.101516	0.492332	0.499753	-0.108425	0.405294	0.48154	-3.46947	1.1976e-10	7.81108e-09	NA	NA	NA	NA	NA	NA	NA	NA	NA	NA	NA	NA	NA	NA	NA	NA	NA	NA
PLCL2	1113	>giNA221219000NArefNANP_001137854.1NA inactive phospholipase C-like protein 2 isoform 1 [Homo sapiens]	_RpSLEVIPEKANDETGE_		1.2793	0.86246	0.65923	1.3803	1.0559	0.77268	NA	NA	NA	NA	NA	NA	NA	NA	NA	NA	NA	NA	NA	NA	NA	NA	NA	NA	NA	NA	NA	NA	NA	NA	NA	NA	NA	NA	NA	NA	NA	NA	NA	108.58	124.2	NA	NA	NA	NA	NA	NA	NA	NA	NA	NA	NA	NA	NA	NA	NA	NA	NA	NA	NA	NA	NA	NA	NA	NA	NA	NA	NA	NA	NA	NA	NA	NA	NA	NA	NA	NA	NA	NA	NA	NA	NA	NA	NA	NA	NA	NA	NA	NA	NA	NA	NA	NA	NA	NA	NA	NA	NA	NA	NA	NA	NA	NA	NA	NA	NA	-0.00655026	0.482735	0.49641	-0.620911	0.275977	0.488029	-0.474332	0.323934	0.490403	NA	NA	NA	NA	NA	NA	NA	NA	NA	NA	NA	NA	NA	NA	NA	NA	NA	NA	NA	NA	NA	NA	NA	NA	NA	NA	NA	NA	NA	NA	NA	NA	NA	NA	NA	NA	NA	NA	NA	NA	NA	NA	NA	NA	NA	NA	NA	NA	NA	NA	NA	NA	NA	NA
PLCL2	573 574 577 584	>giNA221219000NArefNANP_001137854.1NA inactive phospholipase C-like protein 2 isoform 1 [Homo sapiens]	_LpSpSNCpSGVEGDVpTDEDEGAEMSQR_		NA	NA	NA	NA	NA	NA	NA	NA	NA	NA	NA	NA	NA	NA	NA	NA	NA	NA	NQ	NQ	NQ	NA	NA	NA	NA	NA	NA	NQ	NQ	NQ	NA	NA	NA	NA	NA	NA	NA	NA	NA	NA	NA	NA	NA	NA	NA	NQ	NA	NA	NQ	NA	NA	NA	NA	NA	NA	NA	NA	NA	NA	NA	NA	NA	NA	NA	NA	NA	NA	NA	NA	NA	-0.0478454	0.392507	0.499688	0.0418037	0.487467	0.499638	0.0423642	0.478143	0.498065	NA	NA	NA	NA	NA	NA	NA	NA	NA	NA	NA	NA	NA	NA	NA	NA	NA	NA	0.00575927	0.424104	0.4978	0.110363	0.434245	0.493887	-0.156193	0.415806	0.48862	0.148609	0.373608	0.486458	-0.709434	0.240882	0.488029	-0.952071	0.14037	0.490296	NA	NA	NA	NA	NA	NA	NA	NA	NA	NA	NA	NA	NA	NA	NA	NA	NA	NA	NA	NA	NA	NA	NA	NA	NA	NA	NA	0.273934	0.356549	0.489324	-0.244719	0.303963	0.48154	-0.43774	0.22939	0.48502	NA	NA	NA	NA	NA	NA	NA	NA	NA	NA	NA	NA	NA	NA	NA	NA	NA	NA
PLCL2	584	>giNA221219000NArefNANP_001137854.1NA inactive phospholipase C-like protein 2 isoform 1 [Homo sapiens]	_KLSSNCSGVEGDVpTDEDEGAEM(ox)SQR_		NA	NA	NA	NA	NA	NA	NA	NA	NA	NA	NA	NA	0.93069	1.2108	1.1516	NA	NA	NA	1.1292	0.8908	0.85545	NA	NA	NA	NA	NA	NA	NA	NA	NA	0.60609	1.0977	1.7963	NA	NA	NA	NA	NA	NA	NA	NA	NA	NA	227.45	NA	171.73	NA	NA	NA	212.33	NA	NA	NA	NA	NA	NA	NA	NA	NA	NA	NA	NA	NA	NA	NA	NA	NA	NA	NA	NA	NA	NA	NA	NA	NA	NA	NA	NA	NA	NA	NA	NA	NA	NA	NA	NA	NA	NA	NA	NA	NA	NA	NA	NA	NA	NA	NA	NA	NA	NA	NA	NA	NA	NA	NA	NA	NA	NA	NA	NA	NA	NA	NA	NA	NA	NA	NA	NA	NA	NA	NA	NA	NA	NA	NA	NA	NA	NA	NA	NA	NA	NA	NA	NA	NA	NA	NA	NA	NA	NA	NA	NA	-0.0585331	0.389244	0.489825	-0.0534039	0.448556	0.487669	0.0186342	0.458283	0.491483	NA	NA	NA	NA	NA	NA	NA	NA	NA	-0.187937	0.451275	0.499936	-0.126643	0.436752	0.497448	-0.305022	0.264512	0.499899
PLCL2	60	>giNA221219000NArefNANP_001137854.1NA inactive phospholipase C-like protein 2 isoform 1 [Homo sapiens]	_YDSGGVSNGDCpSLGVSGDEAR_		NA	NA	NA	NA	NA	NA	NA	NA	NA	NA	NA	NA	NA	NA	NA	NA	NA	NA	NA	NA	NA	NA	NA	NA	NA	NA	NA	NA	NA	NA	0.53372	1.0336	2.015	NA	NA	NA	NA	NA	NA	NA	NA	NA	NA	NA	NA	NA	NA	NA	NA	42.07	NA	NA	0.143393	0.485161	0.49986	-0.232057	0.386832	0.497639	-0.263213	0.436473	0.499989	NA	NA	NA	NA	NA	NA	NA	NA	NA	0.00590296	0.451774	0.499688	-0.0783047	0.405218	0.499638	0.00604663	0.485344	0.498065	0.247685	0.419018	0.49977	0.125783	0.404806	0.499631	-0.0870589	0.459667	0.499895	NA	NA	NA	NA	NA	NA	NA	NA	NA	0.00992041	0.428371	0.4978	-0.124865	0.377965	0.490951	-0.054647	0.488899	0.496624	NA	NA	NA	NA	NA	NA	NA	NA	NA	NA	NA	NA	NA	NA	NA	NA	NA	NA	NA	NA	NA	NA	NA	NA	NA	NA	NA	NA	NA	NA	NA	NA	NA	NA	NA	NA	0.105812	0.488868	0.499423	-0.155791	0.368937	0.48154	-0.0955429	0.456366	0.490625	NA	NA	NA	NA	NA	NA	NA	NA	NA	NA	NA	NA	NA	NA	NA	NA	NA	NA
PLCL2	51	>giNA221219000NArefNANP_001137854.1NA inactive phospholipase C-like protein 2 isoform 1 [Homo sapiens]	_YDpSGGVSNGDCSLGVSGDEAR_		NA	NA	NA	NA	NA	NA	NA	NA	NA	NA	NA	NA	NA	NA	NA	NA	NA	NA	NA	NA	NA	NA	NA	NA	NA	NA	NA	NQ	NQ	NQ	1.0914	1.343	1.6276	NA	NA	NA	NA	NA	NA	NA	NA	NA	NA	NA	NA	NA	NA	NA	NQ	187.62	NA	NA	NA	NA	NA	NA	NA	NA	NA	NA	NA	NA	NA	NA	NA	NA	NA	NA	NA	NA	NA	NA	NA	NA	NA	NA	NA	NA	NA	NA	NA	NA	NA	NA	NA	NA	NA	NA	0.192447	0.358787	0.499659	0.569686	0.0933012	0.421156	0.348119	0.12752	0.474186	NA	NA	NA	NA	NA	NA	NA	NA	NA	NA	NA	NA	NA	NA	NA	NA	NA	NA	NA	NA	NA	NA	NA	NA	NA	NA	NA	NA	NA	NA	NA	NA	NA	NA	NA	NA	NA	NA	NA	NA	NA	NA	NA	NA	NA	NA	NA	NA	NA	NA	NA	NA	NA	NA	NA	NA	NA	NA	NA	NA	NA	NA	NA	NA	NA	NA	NA	NA	NA	NA	NA	NA
PLCL2	573 574 577	>giNA221219000NArefNANP_001137854.1NA inactive phospholipase C-like protein 2 isoform 1 [Homo sapiens]	_LpSpSNCpSGVEGDVTDEDEGAEM(ox)SQR_		NA	NA	NA	NA	NA	NA	NA	NA	NA	NA	NA	NA	NA	NA	NA	NA	NA	NA	NA	NA	NA	NA	NA	NA	NA	NA	NA	NA	NA	NA	NQ	NQ	NQ	NA	NA	NA	NA	NA	NA	NA	NA	NA	NA	NA	NA	NA	NA	NA	NA	NQ	NA	NA	NA	NA	NA	NA	NA	NA	NA	NA	NA	NA	NA	NA	NA	NA	NA	NA	NA	NA	NA	NA	NA	NA	NA	NA	NA	NA	NA	NA	NA	NA	NA	NA	NA	NA	NA	NA	NA	NA	NA	NA	NA	NA	NA	NA	NA	NA	NA	NA	NA	NA	NA	NA	NA	NA	NA	NA	NA	NA	NA	NA	NA	NA	NA	NA	NA	NA	NA	NA	NA	NA	NA	NA	NA	NA	NA	NA	NA	NA	NA	NA	NA	NA	NA	NA	NA	NA	NA	NA	NA	NA	0.808756	0.0737202	0.445553	0.759667	0.0395612	0.324124	0.252779	0.290259	0.48502	NA	NA	NA	NA	NA	NA	NA	NA	NA	NA	NA	NA	NA	NA	NA	NA	NA	NA
PLCL2	574 577 584 593	>giNA221219000NArefNANP_001137854.1NA inactive phospholipase C-like protein 2 isoform 1 [Homo sapiens]	_LSpSNCpSGVEGDVpTDEDEGAEMpSQR_		NA	NA	NA	NA	NA	NA	NA	NA	NA	NA	NA	NA	NA	NA	NA	NA	NA	NA	NA	0.78419	NA	NA	NA	NA	NA	NA	NA	NQ	NQ	NQ	NQ	NQ	NQ	NA	NA	NA	NA	NA	NA	NA	NA	NA	NA	NA	NA	NA	NA	NA	NQ	NQ	NA	NA	NA	NA	NA	NA	NA	NA	NA	NA	NA	NA	NA	NA	NA	NA	NA	NA	NA	NA	NA	NA	NA	NA	NA	NA	NA	NA	NA	NA	NA	NA	NA	NA	NA	NA	NA	NA	0.193204	0.35812	0.499659	0.452806	0.142202	0.484012	0.295488	0.161394	0.499861	NA	NA	NA	NA	NA	NA	NA	NA	NA	NA	NA	NA	NA	NA	NA	NA	NA	NA	NA	NA	NA	NA	NA	NA	NA	NA	NA	NA	NA	NA	NA	NA	NA	NA	NA	NA	NA	NA	NA	NA	NA	NA	NA	NA	NA	0.651132	0.129226	0.489324	0.70558	0.0516627	0.367457	0.304861	0.257119	0.48502	NA	NA	NA	NA	NA	NA	NA	NA	NA	NA	NA	NA	NA	NA	NA	NA	NA	NA
PLCL2	55 64	>giNA221219000NArefNANP_001137854.1NA inactive phospholipase C-like protein 2 isoform 1 [Homo sapiens]	_YDSGGVpSNGDCSLGVpSGDEAR_		NA	NA	NA	NA	NA	NA	NA	NA	NA	NA	NA	NA	NA	NA	NA	NA	NA	NA	NA	NA	NA	NA	NA	NA	NA	NA	NA	NQ	NQ	NQ	NA	NA	NA	NA	NA	NA	NA	NA	NA	NA	NA	NA	NA	NA	NA	NA	NA	NA	NQ	NA	NA	NA	1.03787	0.116749	0.456447	-0.48655	0.280069	0.497639	-1.50263	0.0577444	0.329271	-0.585431	0.0810548	0.414418	-0.775194	0.120655	0.472232	-0.412923	0.231536	0.499889	NA	NA	NA	NA	NA	NA	NA	NA	NA	1.08284	0.110797	0.42817	-0.534391	0.316263	0.499631	-1.73783	0.0698651	0.418999	0.157044	0.39038	0.499659	-0.771348	0.134543	0.476131	-0.947807	0.0779172	0.401841	0.441802	0.147738	0.494607	-0.232227	0.307266	0.490951	-0.410371	0.249771	0.485286	-0.13914	0.377388	0.486458	-0.32366	0.409028	0.496726	-0.347509	0.385287	0.495348	NA	NA	NA	NA	NA	NA	NA	NA	NA	NA	NA	NA	NA	NA	NA	NA	NA	NA	-0.266385	0.451287	0.499955	0.0992279	0.417983	0.499316	0.332966	0.258189	0.498915	NA	NA	NA	NA	NA	NA	NA	NA	NA	NA	NA	NA	NA	NA	NA	NA	NA	NA	-2.18344	0.00371793	0.0780825	-0.233719	0.391106	0.497448	-0.872446	0.054048	0.269182
PLCL2	125 126	>giNA221219000NArefNANP_001137854.1NA inactive phospholipase C-like protein 2 isoform 1 [Homo sapiens]	_TVSFpSpSM(ox)PTEK_		NA	NA	NA	NA	NA	NA	NA	NA	NA	NA	NA	NA	2.2327	0.74414	0.25849	NA	NA	NA	NA	NA	NA	NA	NA	NA	NA	NA	NA	NA	NA	NA	NA	NA	NA	NA	NA	NA	NA	NA	NA	NA	NA	NA	NA	9.3211	NA	NA	NA	NA	NA	NA	NA	NA	NA	NA	NA	NA	NA	NA	NA	NA	NA	NA	NA	NA	NA	NA	NA	NA	NA	NA	NA	NA	NA	NA	NA	NA	NA	NA	NA	NA	NA	NA	NA	NA	NA	NA	NA	NA	NA	NA	NA	NA	NA	NA	NA	NA	NA	NA	NA	NA	NA	NA	NA	NA	NA	NA	NA	NA	NA	NA	NA	NA	NA	NA	NA	NA	NA	NA	NA	NA	NA	NA	NA	NA	NA	NA	NA	NA	NA	NA	NA	NA	NA	NA	NA	NA	NA	NA	NA	NA	NA	NA	NA	NA	NA	NA	NA	NA	NA	NA	NA	NA	NA	NA	NA	NA	NA	NA	NA	NA	NA	NA	NA	NA	NA	NA	NA	NA	NA
PLCL2	573	>giNA221219000NArefNANP_001137854.1NA inactive phospholipase C-like protein 2 isoform 1 [Homo sapiens]	_LpSSNCSGVEGDVTDEDEGAEM(ox)SQR_		NA	NA	NA	NA	NA	NA	NA	NA	NA	NA	NA	NA	NA	NA	NA	NA	NA	NA	0.97195	1.3598	1.3196	NA	NA	NA	NA	NA	NA	NA	NA	NA	NA	NA	NA	NA	NA	NA	NA	NA	NA	NA	NA	NA	NA	NA	NA	76.531	NA	NA	NA	NA	NA	NA	NA	NA	NA	NA	NA	NA	NA	NA	NA	NA	NA	NA	NA	NA	NA	NA	NA	NA	NA	NA	NA	NA	NA	NA	NA	NA	NA	NA	NA	NA	NA	NA	NA	NA	NA	NA	NA	NA	NA	NA	NA	NA	NA	NA	NA	NA	NA	NA	NA	NA	NA	NA	NA	NA	-0.314069	0.252284	0.486458	0.266637	0.239387	0.488029	0.620493	0.0826182	0.438135	NA	NA	NA	NA	NA	NA	NA	NA	NA	NA	NA	NA	NA	NA	NA	NA	NA	NA	NA	NA	NA	NA	NA	NA	NA	NA	NA	NA	NA	NA	NA	NA	NA	NA	NA	NA	NA	NA	NA	NA	NA	NA	NA	NA	NA	NA	NA	NA	NA	NA	NA	NA	NA	NA
PLCL2	573 574 577 584	>giNA221219000NArefNANP_001137854.1NA inactive phospholipase C-like protein 2 isoform 1 [Homo sapiens]	_LpSpSNCpSGVEGDVpTDEDEGAEM(ox)SQR_		NA	NA	NA	NA	NA	NA	NQ	NQ	NQ	NA	NA	NA	NA	NA	NA	NA	NA	NA	NA	NA	NA	NA	NA	NA	NA	NA	NA	NA	NA	NA	NA	NA	NA	NA	NA	NA	NA	NA	NA	NA	NA	NQ	NA	NA	NA	NA	NA	NA	NA	NA	NA	NA	-0.437486	0.155721	0.496386	0.736908	0.11418	0.442383	1.07217	0.00348115	0.0510913	NA	NA	NA	NA	NA	NA	NA	NA	NA	NA	NA	NA	NA	NA	NA	NA	NA	NA	0.409798	0.343845	0.49977	0.933875	0.0726447	0.367711	0.639047	0.0607228	0.396067	NA	NA	NA	NA	NA	NA	NA	NA	NA	NA	NA	NA	NA	NA	NA	NA	NA	NA	NA	NA	NA	NA	NA	NA	NA	NA	NA	NA	NA	NA	NA	NA	NA	NA	NA	NA	NA	NA	NA	NA	NA	NA	NA	NA	NA	NA	NA	NA	NA	NA	NA	NA	NA	NA	NA	NA	NA	NA	NA	NA	NA	NA	NA	NA	NA	NA	NA	NA	NA	NA	NA	NA	NA	NA	NA	NA	NA	NA	NA	NA	NA
PLCL2	573 574 577 593	>giNA221219000NArefNANP_001137854.1NA inactive phospholipase C-like protein 2 isoform 1 [Homo sapiens]	_LpSpSNCpSGVEGDVTDEDEGAEMpSQR_		NA	NA	NA	NA	NA	NA	0.96729	0.92321	0.62846	NA	NA	NA	NA	NA	NA	NA	NA	NA	NA	NA	NA	NA	NA	NA	NA	NA	NA	NA	NA	NA	NA	NA	NA	NA	NA	NA	NA	NA	NA	NA	NA	28.471	NA	NA	NA	NA	NA	NA	NA	NA	NA	NA	NA	NA	NA	NA	NA	NA	NA	NA	NA	NA	NA	NA	NA	NA	NA	NA	NA	NA	NA	NA	NA	NA	NA	NA	NA	NA	NA	NA	NA	NA	NA	NA	NA	NA	NA	NA	NA	NA	NA	NA	NA	NA	NA	NA	NA	NA	NA	NA	NA	NA	NA	NA	NA	NA	0.423847	0.16226	0.486458	0.354339	0.194213	0.488029	-0.383304	0.367598	0.49368	NA	NA	NA	NA	NA	NA	NA	NA	NA	NA	NA	NA	NA	NA	NA	NA	NA	NA	NA	NA	NA	NA	NA	NA	NA	NA	NA	-0.416231	0.171139	0.489324	-0.967448	0.0248442	0.249993	-0.303525	0.310912	0.48502	NA	NA	NA	NA	NA	NA	NA	NA	NA	NA	NA	NA	NA	NA	NA	NA	NA	NA
PLCL2	573 593	>giNA221219000NArefNANP_001137854.1NA inactive phospholipase C-like protein 2 isoform 1 [Homo sapiens]	_LpSSNCSGVEGDVTDEDEGAEM(ox)pSQR_		NA	NA	NA	NA	NA	NA	NA	NA	NA	NA	NA	NA	NA	NA	NA	NA	NA	NA	NA	NA	NA	NA	NA	NA	NA	NA	NA	NA	NA	NA	NQ	NQ	NQ	NA	NA	NA	NA	NA	NA	NA	NA	NA	NA	NA	NA	NA	NA	NA	NA	NQ	NA	NA	NA	NA	NA	NA	NA	NA	NA	NA	NA	NA	NA	NA	NA	NA	NA	NA	NA	NA	NA	NA	NA	NA	NA	NA	NA	NA	NA	NA	NA	NA	NA	NA	NA	NA	NA	NA	NA	NA	NA	NA	NA	NA	NA	NA	NA	NA	NA	NA	NA	NA	NA	NA	NA	NA	NA	NA	NA	NA	NA	NA	NA	NA	NA	NA	NA	NA	NA	NA	NA	NA	NA	NA	NA	NA	NA	NA	NA	NA	NA	NA	NA	NA	NA	NA	NA	NA	NA	NA	NA	NA	0.226878	0.392582	0.489825	0.0848807	0.431276	0.48374	-0.00248357	0.474339	0.494356	NA	NA	NA	NA	NA	NA	NA	NA	NA	NA	NA	NA	NA	NA	NA	NA	NA	NA
PLCL2	16	>giNA221219000NArefNANP_001137854.1NA inactive phospholipase C-like protein 2 isoform 1 [Homo sapiens]	_GGAAGGALPpTSPGPALGAK_		NA	NA	NA	NA	NA	NA	1.1569	0.80951	0.69789	NA	NA	NA	NA	NA	NA	NA	NA	NA	NA	NA	NA	NA	NA	NA	NA	NA	NA	NA	NA	NA	0.69643	0.96277	1.8151	NA	NA	NA	NQ	NQ	NQ	NA	NA	89.888	NA	NA	NA	NA	NA	NA	NA	87.298	NA	NQ	NA	NA	NA	NA	NA	NA	NA	NA	NA	NA	NA	NA	NA	NA	NA	NA	NA	NA	NA	NA	NA	NA	NA	NA	NA	NA	NA	NA	NA	NA	NA	NA	NA	NA	NA	NA	NA	NA	NA	NA	NA	NA	NA	NA	NA	NA	NA	NA	NA	NA	NA	NA	NA	NA	NA	NA	NA	NA	NA	NA	NA	NA	NA	NA	NA	NA	NA	NA	NA	NA	NA	NA	NA	NA	NA	NA	NA	NA	NA	NA	NA	NA	NA	NA	NA	NA	NA	NA	NA	NA	NA	NA	NA	NA	NA	NA	NA	NA	NA	NA	NA	NA	NA	NA	NA	NA	NA	NA	NA	NA	NA	NA	NA	NA	NA	NA	NA
PLCL2	121 123 125 126 129	>giNA221219000NArefNANP_001137854.1NA inactive phospholipase C-like protein 2 isoform 1 [Homo sapiens]	_pTVpSFpSpSMPpTEK_		NA	NA	NA	NA	NA	NA	NA	NA	NA	NA	NA	NA	NA	NA	NA	NA	NA	NA	NQ	NQ	NQ	NA	NA	NA	NA	NA	NA	NA	NA	NA	NA	NA	NA	NA	NA	NA	NA	NA	NA	NA	NA	NA	NA	NA	NA	NQ	NA	NA	NA	NA	NA	NA	NA	NA	NA	NA	NA	NA	NA	NA	NA	NA	NA	NA	NA	NA	NA	NA	NA	NA	NA	NA	NA	NA	NA	NA	NA	NA	NA	NA	NA	NA	NA	NA	NA	NA	NA	NA	-0.207145	0.251445	0.499659	-0.898565	0.0969154	0.428326	-0.61699	0.185477	0.499861	NA	NA	NA	NA	NA	NA	NA	NA	NA	NA	NA	NA	NA	NA	NA	NA	NA	NA	NA	NA	NA	NA	NA	NA	NA	NA	NA	NA	NA	NA	NA	NA	NA	NA	NA	NA	NA	NA	NA	NA	NA	NA	NA	NA	NA	NA	NA	NA	NA	NA	NA	NA	NA	NA	NA	NA	NA	NA	NA	NA	NA	NA	NA	NA	NA	NA	NA	NA	NA	NA	NA	NA
PLCL2	573 577 584 593	>giNA221219000NArefNANP_001137854.1NA inactive phospholipase C-like protein 2 isoform 1 [Homo sapiens]	_LpSSNCpSGVEGDVpTDEDEGAEMpSQR_		NA	NA	NA	NA	NA	NA	NA	NA	NA	NA	NA	NA	NA	NA	NA	NA	NA	NA	0.43245	0.9291	0.84858	NA	NA	NA	NA	NA	NA	NA	NA	NA	1.0106	1.1229	1.1428	NA	NA	NA	NA	NA	NA	NA	NA	NA	NA	NA	NA	40.123	NA	NA	NA	37.424	NA	NA	NA	NA	NA	NA	NA	NA	NA	NA	NA	NA	NA	NA	NA	NA	NA	NA	NA	NA	NA	NA	NA	NA	NA	NA	NA	NA	NA	NA	NA	NA	NA	NA	NA	NA	NA	NA	NA	NA	NA	NA	NA	NA	NA	NA	NA	NA	NA	NA	NA	NA	NA	NA	NA	NA	NA	NA	NA	NA	NA	NA	NA	NA	NA	0.25084	0.154316	0.464634	-0.996513	0.15122	0.495303	-0.949645	0.172825	0.499367	NA	NA	NA	NA	NA	NA	NA	NA	NA	NA	NA	NA	NA	NA	NA	NA	NA	NA	NA	NA	NA	NA	NA	NA	NA	NA	NA	NA	NA	NA	NA	NA	NA	NA	NA	NA	NA	NA	NA	NA	NA	NA	NA	NA	NA
PLCL2	1113	>giNA221219000NArefNANP_001137854.1NA inactive phospholipase C-like protein 2 isoform 1 [Homo sapiens]	_pSLEVIPEKANDETGE_		1.2364	0.66373	0.625	NA	NA	NA	0.82964	0.72419	0.907	1.0834	0.75696	0.72176	0.93509	0.66088	0.7144	1.0685	0.76385	0.71654	0.85381	0.78066	0.79084	NA	NA	NA	NA	NA	NA	NA	NA	NA	0.47745	1.1429	2.2681	0.98149	0.68705	0.7705	1.6915	1.5249	0.84468	85.132	NA	117.52	111.24	104.27	106.64	100.76	NA	NA	NA	106.82	104.33	132.73	NA	NA	NA	NA	NA	NA	NA	NA	NA	NA	NA	NA	NA	NA	NA	NA	NA	NA	NA	NA	NA	NA	NA	NA	NA	NA	NA	NA	NA	NA	NA	NA	NA	NA	NA	NA	NA	NA	NA	NA	NA	NA	NA	NA	NA	NA	NA	NA	NA	NA	NA	NA	NA	NA	NA	NA	NA	NA	NA	NA	NA	NA	NA	NA	NA	NA	NA	NA	NA	NA	NA	NA	NA	NA	NA	NA	NA	NA	NA	NA	NA	NA	NA	NA	NA	NA	NA	NA	NA	NA	-0.258546	0.256225	0.489324	-0.0820108	0.425953	0.483724	0.32987	0.241936	0.48502	NA	NA	NA	NA	NA	NA	NA	NA	NA	NA	NA	NA	NA	NA	NA	NA	NA	NA
PLCL2	123	>giNA221219000NArefNANP_001137854.1NA inactive phospholipase C-like protein 2 isoform 1 [Homo sapiens]	_TVpSFSSMPTEK_		NA	NA	NA	NA	NA	NA	NA	NA	NA	NA	NA	NA	2.6372	0.68953	0.20358	NA	NA	NA	NA	NA	NA	NA	NA	NA	NA	NA	NA	NA	NA	NA	1.7289	2.596	1.6676	NA	NA	NA	NA	NA	NA	NA	NA	NA	NA	105.85	NA	108.76	NA	NA	NA	108.96	NA	NA	NA	NA	NA	NA	NA	NA	NA	NA	NA	NA	NA	NA	NA	NA	NA	NA	NA	NA	NA	NA	NA	NA	NA	NA	NA	NA	NA	NA	NA	NA	NA	NA	NA	NA	NA	NA	NA	NA	NA	NA	NA	NA	NA	NA	NA	NA	NA	NA	NA	NA	NA	NA	NA	NA	NA	NA	NA	NA	NA	NA	NA	NA	NA	NA	NA	NA	NA	NA	NA	NA	NA	NA	NA	NA	NA	NA	NA	NA	NA	NA	NA	NA	NA	NA	NA	NA	NA	NA	NA	NA	NA	NA	NA	NA	NA	NA	NA	NA	NA	-1.38477	0.000832846	0.0291819	-0.677357	0.0855767	0.412842	0.202637	0.381191	0.499888	NA	NA	NA	NA	NA	NA	NA	NA	NA
PLCL2	584	>giNA221219000NArefNANP_001137854.1NA inactive phospholipase C-like protein 2 isoform 1 [Homo sapiens]	_LSSNCSGVEGDVpTDEDEGAEMSQR_		0.94829	0.86819	0.88754	NA	NA	NA	1.0599	0.8088	1.196	0.97354	1.0887	1.2998	0.7456	1.2321	1.0722	NA	NA	NA	0.83411	1.276	1.1351	NA	NA	NA	NA	NA	NA	0.80013	0.089507	0.57974	0.55345	1.1392	1.6129	NA	NA	NA	NA	NA	NA	99.581	NA	203.46	148.37	113.78	NA	194.82	NA	NA	197.88	238.6	NA	NA	NA	NA	NA	NA	NA	NA	NA	NA	NA	NA	NA	NA	NA	NA	NA	NA	NA	NA	NA	NA	NA	NA	NA	NA	NA	NA	NA	-0.148673	0.338447	0.49977	0.0468403	0.451375	0.499631	-0.375946	0.413031	0.499895	-0.0803319	0.372744	0.499659	-0.287571	0.356877	0.49834	-0.295712	0.350016	0.499861	NA	NA	NA	NA	NA	NA	NA	NA	NA	-0.133116	0.382042	0.486458	0.311154	0.215773	0.488029	0.247077	0.244724	0.490296	NA	NA	NA	NA	NA	NA	NA	NA	NA	NA	NA	NA	NA	NA	NA	NA	NA	NA	NA	NA	NA	NA	NA	NA	NA	NA	NA	0.435842	0.243549	0.489324	0.408386	0.175697	0.48154	0.182184	0.338121	0.48502	NA	NA	NA	NA	NA	NA	NA	NA	NA	NA	NA	NA	NA	NA	NA	NA	NA	NA
PLCL2	584	>giNA221219000NArefNANP_001137854.1NA inactive phospholipase C-like protein 2 isoform 1 [Homo sapiens]	_LSSNCSGVEGDVpTDEDEGAEM(ox)SQR_		NA	NA	NA	NA	NA	NA	NA	NA	NA	NA	NA	NA	NA	NA	NA	NA	NA	NA	NA	NA	NA	NA	NA	NA	NA	NA	NA	NA	NA	NA	1.1445	0.74493	1.1889	NA	NA	NA	NA	NA	NA	NA	NA	NA	NA	NA	NA	NA	NA	NA	NA	108.1	NA	NA	NA	NA	NA	NA	NA	NA	NA	NA	NA	NA	NA	NA	NA	NA	NA	NA	NA	NA	-0.513728	0.0562646	0.332001	5.43659	3.71235e-21	1.24721e-18	5.45704	2.00334e-66	6.05611e-64	NA	NA	NA	NA	NA	NA	NA	NA	NA	NA	NA	NA	NA	NA	NA	NA	NA	NA	NA	NA	NA	NA	NA	NA	NA	NA	NA	NA	NA	NA	NA	NA	NA	NA	NA	NA	NA	NA	NA	NA	NA	NA	NA	NA	NA	NA	NA	NA	NA	NA	NA	NA	NA	NA	NA	NA	NA	NA	NA	NA	NA	NA	NA	NA	NA	NA	NA	NA	NA	NA	NA	NA	NA	NA	NA	NA	NA	NA	NA	NA	NA	NA	NA	NA	NA	NA	NA	NA	NA	NA
PLCL2	573	>giNA221219000NArefNANP_001137854.1NA inactive phospholipase C-like protein 2 isoform 1 [Homo sapiens]	_LpSSNCSGVEGDVTDEDEGAEMSQR_		NA	NA	NA	NA	NA	NA	NA	NA	NA	NA	NA	NA	NA	NA	NA	NA	NA	NA	NA	NA	NA	NA	NA	NA	NA	NA	NA	NQ	NQ	NQ	NA	NA	NA	NA	NA	NA	NA	NA	NA	NA	NA	NA	NA	NA	NA	NA	NA	NA	NQ	NA	NA	NA	NA	NA	NA	NA	NA	NA	NA	NA	NA	NA	NA	NA	NA	NA	NA	NA	NA	NA	NA	NA	NA	NA	NA	NA	NA	NA	NA	NA	NA	NA	NA	NA	NA	NA	NA	NA	NA	NA	NA	NA	NA	NA	NA	NA	NA	NA	NA	NA	NA	NA	NA	NA	NA	NA	NA	NA	NA	NA	NA	NA	NA	NA	NA	0.104471	0.280259	0.464634	-0.372935	0.232561	0.499792	-0.648394	0.470188	0.499367	NA	NA	NA	NA	NA	NA	NA	NA	NA	NA	NA	NA	NA	NA	NA	NA	NA	NA	NA	NA	NA	NA	NA	NA	NA	NA	NA	NA	NA	NA	NA	NA	NA	NA	NA	NA	NA	NA	NA	NA	NA	NA	NA	NA	NA
PLCL2	121 123 125 126 129	>giNA221219000NArefNANP_001137854.1NA inactive phospholipase C-like protein 2 isoform 1 [Homo sapiens]	_pTVpSFpSpSM(ox)PpTEK_		NA	NA	NA	NA	NA	NA	NA	NA	NA	NA	NA	NA	NA	NA	NA	NA	NA	NA	NQ	NQ	NQ	NA	NA	NA	NA	NA	NA	NA	NA	NA	NQ	NQ	NQ	NA	NA	NA	NA	NA	NA	NA	NA	NA	NA	NA	NA	NQ	NA	NA	NA	NQ	NA	NA	NA	NA	NA	NA	NA	NA	NA	NA	NA	NA	NA	NA	NA	NA	NA	NA	NA	NA	NA	NA	NA	NA	NA	NA	NA	NA	NA	-0.39208	0.19481	0.49977	-0.15719	0.453258	0.499631	0.452068	0.119797	0.473719	NA	NA	NA	NA	NA	NA	NA	NA	NA	NA	NA	NA	NA	NA	NA	NA	NA	NA	1.09775	0.00455006	0.117355	0.804467	0.0490748	0.345939	-0.380991	0.368733	0.49368	NA	NA	NA	NA	NA	NA	NA	NA	NA	NA	NA	NA	NA	NA	NA	NA	NA	NA	NA	NA	NA	NA	NA	NA	NA	NA	NA	NA	NA	NA	NA	NA	NA	NA	NA	NA	NA	NA	NA	NA	NA	NA	NA	NA	NA	NA	NA	NA	NA	NA	NA	NA	NA	NA
PLCL2	17	>giNA221219000NArefNANP_001137854.1NA inactive phospholipase C-like protein 2 isoform 1 [Homo sapiens]	_GGAAGGALPTpSPGPALGAK_		NA	NA	NA	NA	NA	NA	1.4965	1.0644	0.72213	NA	NA	NA	NA	NA	NA	NA	NA	NA	1.25	0.76365	0.66733	NA	NA	NA	NA	NA	NA	NA	NA	NA	0.28848	0.51878	1.9936	NA	NA	NA	2.1407	3.5688	1.8859	NA	NA	85.867	NA	NA	NA	99.061	NA	NA	NA	115.87	NA	109.11	NA	NA	NA	NA	NA	NA	NA	NA	NA	NA	NA	NA	NA	NA	NA	NA	NA	NA	NA	NA	NA	NA	NA	NA	NA	NA	NA	NA	NA	NA	NA	NA	NA	NA	NA	NA	NA	NA	NA	NA	NA	NA	NA	NA	NA	NA	NA	NA	NA	NA	NA	NA	NA	NA	0.0781999	0.439304	0.488442	-0.627895	0.27312	0.488029	-0.569972	0.280542	0.490296	NA	NA	NA	NA	NA	NA	NA	NA	NA	NA	NA	NA	NA	NA	NA	NA	NA	NA	NA	NA	NA	NA	NA	NA	NA	NA	NA	NA	NA	NA	NA	NA	NA	NA	NA	NA	NA	NA	NA	NA	NA	NA	NA	NA	NA	NA	NA	NA	NA	NA	NA	NA	NA	NA
PLCL2	55 60	>giNA221219000NArefNANP_001137854.1NA inactive phospholipase C-like protein 2 isoform 1 [Homo sapiens]	_YDSGGVpSNGDCpSLGVSGDEAR_		NA	NA	NA	NA	NA	NA	NA	NA	NA	NA	NA	NA	NA	NA	NA	NA	NA	NA	NA	NA	NA	NA	NA	NA	NA	NA	NA	NQ	NQ	NQ	NA	NA	NA	NA	NA	NA	NA	NA	NA	NA	NA	NA	NA	NA	NA	NA	NA	NA	NQ	NA	NA	NA	NA	NA	NA	NA	NA	NA	NA	NA	NA	NA	NA	NA	NA	NA	NA	NA	NA	NA	NA	NA	NA	NA	NA	NA	NA	NA	NA	NA	NA	NA	NA	NA	NA	NA	NA	NA	NA	NA	NA	NA	NA	NA	NA	NA	NA	NA	NA	NA	NA	NA	NA	NA	NA	NA	0.409255	0.171039	0.486458	2.88151	5.61043e-08	3.76705e-06	2.56886	2.56045e-07	1.30063e-05	NA	NA	NA	NA	NA	NA	NA	NA	NA	NA	NA	NA	NA	NA	NA	NA	NA	NA	NA	NA	NA	NA	NA	NA	NA	NA	NA	NA	NA	NA	NA	NA	NA	NA	NA	NA	NA	NA	NA	NA	NA	NA	NA	NA	NA	NA	NA	NA	NA	NA	NA	NA	NA	NA
PLCL2	121 125	>giNA221219000NArefNANP_001137854.1NA inactive phospholipase C-like protein 2 isoform 1 [Homo sapiens]	_pTVSFpSSM(ox)PTEK_		NA	NA	NA	NA	NA	NA	NA	NA	NA	NA	NA	NA	NA	NA	NA	NA	NA	NA	NA	NA	NA	NA	NA	NA	NA	NA	NA	NA	NA	NA	1.3673	1.0296	0.71144	NA	NA	NA	NA	NA	NA	NA	NA	NA	NA	NA	NA	NA	NA	NA	NA	27.359	NA	NA	NA	NA	NA	NA	NA	NA	NA	NA	NA	NA	NA	NA	NA	NA	NA	NA	NA	NA	NA	NA	NA	NA	NA	NA	NA	NA	NA	NA	NA	NA	NA	NA	NA	NA	NA	NA	NA	NA	NA	NA	NA	NA	NA	NA	NA	NA	NA	NA	NA	NA	NA	NA	NA	NA	NA	NA	NA	NA	NA	NA	NA	NA	NA	NA	NA	NA	NA	NA	NA	NA	NA	NA	NA	NA	NA	NA	NA	NA	NA	NA	NA	-0.460568	0.374921	0.499955	-0.264703	0.397592	0.499316	0.0723116	0.446869	0.498915	NA	NA	NA	NA	NA	NA	NA	NA	NA	NA	NA	NA	NA	NA	NA	NA	NA	NA	NA	NA	NA	NA	NA	NA	NA	NA	NA
PLCL2	584 593	>giNA221219000NArefNANP_001137854.1NA inactive phospholipase C-like protein 2 isoform 1 [Homo sapiens]	_LSSNCSGVEGDVpTDEDEGAEMpSQR_		NA	NA	NA	NA	NA	NA	NA	NA	NA	NA	NA	NA	NA	NA	NA	NA	NA	NA	NQ	NQ	NQ	NA	NA	NA	NA	NA	NA	NA	NA	NA	NA	NA	NA	NA	NA	NA	NA	NA	NA	NA	NA	NA	NA	NA	NA	NQ	NA	NA	NA	NA	NA	NA	NA	NA	NA	NA	NA	NA	NA	NA	NA	-0.187329	0.330709	0.489124	-0.318938	0.342957	0.49926	-0.128409	0.43227	0.499889	NA	NA	NA	NA	NA	NA	NA	NA	NA	NA	NA	NA	NA	NA	NA	NA	NA	NA	NA	NA	NA	NA	NA	NA	NA	NA	NA	NA	NA	NA	NA	NA	NA	NA	NA	NA	NA	NA	NA	NA	NA	NA	NA	NA	NA	NA	NA	NA	NA	NA	NA	NA	NA	NA	NA	NA	NA	NA	NA	NA	NA	NA	NA	NA	NA	NA	NA	NA	NA	NA	NA	NA	NA	NA	NA	NA	NA	NA	NA	NA	NA	NA	NA	NA	NA	NA	NA	NA	NA	NA	NA	NA	NA	NA	NA	NA	NA	NA	NA
PLCXD1	59	>giNA8922995NArefNANP_060860.1NA PI-PLC X domain-containing protein 1 [Homo sapiens]	_SPIpSHEESR_		NA	NA	NA	NA	NA	NA	NA	NA	NA	NA	NA	NA	NA	NA	NA	NA	NA	NA	0.75097	0.90953	1.1467	NA	NA	NA	NA	NA	NA	NA	NA	NA	NA	NA	NA	NA	NA	NA	NA	NA	NA	NA	NA	NA	NA	NA	NA	64.464	NA	NA	NA	NA	NA	NA	0.844064	0.177043	0.49986	-0.490922	0.278365	0.497639	-1.64111	0.0416377	0.266754	NA	NA	NA	NA	NA	NA	NA	NA	NA	NA	NA	NA	NA	NA	NA	NA	NA	NA	NA	NA	NA	NA	NA	NA	NA	NA	NA	NA	NA	NA	NA	NA	NA	NA	NA	NA	NA	NA	NA	NA	NA	NA	NA	NA	NA	NA	NA	NA	NA	NA	NA	NA	NA	NA	NA	NA	NA	NA	NA	NA	NA	NA	NA	NA	NA	NA	NA	NA	NA	NA	NA	NA	NA	NA	NA	NA	NA	NA	NA	NA	NA	NA	NA	NA	NA	NA	NA	NA	NA	NA	NA	NA	NA	NA	NA	NA	NA	NA	NA	NA	NA	NA	NA	NA	NA	NA	NA	NA
PLCXD1		REV__>giNA8922995NArefNANP_060860.1NA PI-PLC X domain-containing protein 1 [Homo sapiens]	_LPCLApSMWDENAR_		NA	NA	NA	NA	NA	NA	NA	NA	NA	NA	NA	NA	NA	NA	NA	NA	NA	NA	NA	NA	NA	NA	NA	NA	NA	NA	NA	NA	NA	NA	NA	NA	NA	NA	NA	NA	NQ	NQ	NQ	NA	NA	NA	NA	NA	NA	NA	NA	NA	NA	NA	NA	NQ	NA	NA	NA	NA	NA	NA	NA	NA	NA	NA	NA	NA	NA	NA	NA	NA	NA	NA	-0.0155638	0.427896	0.499688	0.185867	0.41315	0.499638	0.0549179	0.462352	0.497173	NA	NA	NA	NA	NA	NA	NA	NA	NA	NA	NA	NA	NA	NA	NA	NA	NA	NA	NA	NA	NA	NA	NA	NA	NA	NA	NA	NA	NA	NA	NA	NA	NA	NA	NA	NA	NA	NA	NA	NA	NA	NA	NA	NA	NA	NA	NA	NA	NA	NA	NA	NA	NA	NA	NA	NA	NA	NA	NA	NA	NA	NA	NA	NA	NA	NA	NA	NA	NA	NA	NA	NA	NA	NA	NA	NA	NA	NA	NA	NA	NA	NA	NA	NA	NA	NA	NA	NA	NA	NA
PLD2		REV__>giNA156564407NArefNANP_002654.3NA phospholipase D2 [Homo sapiens]	_PPTPPQSAASESpSDGLDTR_		NA	NA	NA	NA	NA	NA	NA	NA	NA	NA	NA	NA	NA	NA	NA	NA	NA	NA	NA	NA	NA	0.93825	1.2148	0.58774	NA	NA	NA	NA	NA	NA	NA	NA	NA	NA	NA	NA	NA	NA	NA	NA	NA	NA	NA	NA	NA	NA	14733	NA	NA	NA	NA	NA	NA	NA	NA	NA	NA	NA	NA	NA	NA	NA	NA	NA	NA	NA	NA	NA	NA	NA	NA	NA	NA	NA	NA	NA	NA	NA	NA	NA	NA	NA	NA	NA	NA	NA	NA	NA	NA	NA	NA	NA	NA	NA	NA	NA	NA	NA	NA	NA	NA	NA	NA	NA	NA	NA	NA	NA	NA	NA	NA	NA	NA	NA	NA	NA	NA	NA	NA	NA	NA	NA	NA	NA	NA	NA	NA	NA	NA	NA	NA	NA	NA	NA	NA	NA	NA	NA	NA	NA	NA	NA	NA	NA	NA	NA	NA	NA	NA	NA	NA	NA	NA	NA	NA	NA	NA	NA	NA	NA	NA	NA	NA	NA	NA	NA	NA	NA	NA
PLD5	95	>giNA22749353NArefNANP_689879.1NA inactive phospholipase D5 [Homo sapiens]	_LVpSDVTADSK_		NA	NA	NA	NA	NA	NA	1.1804	0.56484	0.70972	NA	NA	NA	NA	NA	NA	NA	NA	NA	NA	NA	NA	NA	NA	NA	NA	NA	NA	NA	NA	NA	NA	NA	NA	NA	NA	NA	NA	NA	NA	NA	NA	61.658	NA	NA	NA	NA	NA	NA	NA	NA	NA	NA	NA	NA	NA	NA	NA	NA	NA	NA	NA	NA	NA	NA	NA	NA	NA	NA	NA	NA	NA	NA	NA	NA	NA	NA	NA	NA	NA	NA	NA	NA	NA	NA	NA	NA	NA	NA	0.302875	0.267049	0.499659	-0.335481	0.329991	0.49834	-0.333534	0.328071	0.499861	NA	NA	NA	NA	NA	NA	NA	NA	NA	NA	NA	NA	NA	NA	NA	NA	NA	NA	NA	NA	NA	NA	NA	NA	NA	NA	NA	NA	NA	NA	NA	NA	NA	NA	NA	NA	NA	NA	NA	NA	NA	NA	NA	NA	NA	NA	NA	NA	NA	NA	NA	NA	NA	NA	0.104202	0.484613	0.499564	0.266757	0.435981	0.499942	0.286526	0.318525	0.499888	NA	NA	NA	NA	NA	NA	NA	NA	NA
PLD6	46	>giNA270265812NArefNANP_849158.2NA phospholipase D6 [Homo sapiens]	_EALFFPpSQVTCTEALLR_		NA	NA	NA	NA	NA	NA	NA	NA	NA	NA	NA	NA	NA	NA	NA	NA	NA	NA	NA	NA	NA	NA	NA	NA	NA	NA	NA	NQ	NQ	NQ	NA	NA	NA	NA	NA	NA	NA	NA	NA	NA	NA	NA	NA	NA	NA	NA	NA	NA	NQ	NA	NA	NA	NA	NA	NA	NA	NA	NA	NA	NA	NA	NA	NA	NA	NA	NA	NA	NA	NA	NA	NA	NA	NA	NA	NA	NA	NA	NA	NA	NA	NA	NA	NA	NA	NA	NA	NA	NA	NA	NA	NA	NA	NA	NA	NA	NA	NA	NA	NA	NA	NA	NA	NA	NA	NA	NA	NA	NA	NA	NA	NA	NA	NA	NA	NA	NA	NA	NA	NA	NA	NA	NA	NA	NA	NA	NA	NA	NA	NA	NA	NA	NA	NA	NA	NA	NA	NA	NA	NA	NA	NA	NA	NA	NA	NA	NA	NA	NA	NA	NA	NA	NA	NA	NA	NA	NA	NA	NA	NA	NA	NA	NA	NA	NA	NA	NA	NA	NA	NA
PLEC1	4247	>giNA41322923NArefNANP_958786.1NA plectin isoform 1a [Homo sapiens]	_pSSSVGSSSSYPISPAVSR_		NA	NA	NA	0.58698	0.48417	0.60923	NA	NA	NA	NQ	NQ	NQ	2.6703	2.4493	0.91212	NA	NA	NA	NA	NA	NA	NA	NA	NA	NA	NA	NA	NA	NA	NA	1.6333	0.8396	0.40496	NA	NA	NA	NA	NA	NA	NA	69.296	NA	NQ	113.33	NA	NA	NA	NA	NA	134.79	NA	NA	NA	NA	NA	NA	NA	NA	NA	NA	NA	NA	NA	NA	NA	NA	NA	NA	NA	NA	NA	NA	NA	NA	NA	NA	NA	NA	NA	NA	NA	NA	NA	NA	NA	NA	NA	NA	0.403704	0.19511	0.499659	0.621899	0.0760036	0.38439	0.542902	0.045392	0.311621	NA	NA	NA	NA	NA	NA	NA	NA	NA	NA	NA	NA	NA	NA	NA	NA	NA	NA	NA	NA	NA	NA	NA	NA	NA	NA	NA	NA	NA	NA	NA	NA	NA	NA	NA	NA	NA	NA	NA	NA	NA	NA	NA	NA	NA	NA	NA	NA	NA	NA	NA	NA	NA	NA	NA	NA	NA	NA	NA	NA	NA	NA	NA	NA	NA	NA	NA	NA	NA	NA	NA	NA
PLEC1	21	>giNA41322923NArefNANP_958786.1NA plectin isoform 1a [Homo sapiens]	_TSpSEDNLYLAVLR_		1.2155	0.34574	0.31318	0.95187	0.63552	0.72815	1.1741	0.63041	0.60579	1.1874	0.3572	0.31366	0.80974	0.43816	0.4986	0.74259	0.33207	0.6754	NA	NA	NA	NA	NA	NA	NA	NA	NA	NA	NA	NA	1.1378	0.86608	0.83223	NA	NA	NA	0.80394	0.88265	1.1498	149.81	245.02	202.19	197.4	288.12	111.45	NA	NA	NA	NA	167.34	NA	278.63	NA	NA	NA	NA	NA	NA	NA	NA	NA	NA	NA	NA	NA	NA	NA	NA	NA	NA	NA	NA	NA	NA	NA	NA	NA	NA	NA	NA	NA	NA	NA	NA	NA	NA	NA	NA	NA	NA	NA	NA	NA	NA	NA	NA	NA	NA	NA	NA	NA	NA	NA	NA	NA	NA	NA	NA	NA	NA	NA	NA	NA	NA	NA	NA	NA	NA	NA	NA	NA	NA	NA	NA	NA	NA	NA	NA	NA	NA	NA	NA	NA	NA	NA	NA	NA	NA	NA	NA	NA	NA	-0.0294261	0.41025	0.491866	-0.507973	0.148926	0.48154	-0.607968	0.145739	0.48502	NA	NA	NA	NA	NA	NA	NA	NA	NA	NA	NA	NA	NA	NA	NA	NA	NA	NA
PLEC1	21	>giNA41322923NArefNANP_958786.1NA plectin isoform 1a [Homo sapiens]	_RTSpSEDNLYLAVLR_		NA	NA	NA	1.1037	0.63189	0.65203	NA	NA	NA	NA	NA	NA	NA	NA	NA	NA	NA	NA	NA	NA	NA	NA	NA	NA	NA	NA	NA	NA	NA	NA	NA	NA	NA	NA	NA	NA	NA	NA	NA	NA	183.99	NA	NA	NA	NA	NA	NA	NA	NA	NA	NA	NA	NA	NA	NA	NA	NA	NA	NA	NA	NA	NA	NA	NA	NA	NA	NA	NA	NA	NA	-0.121973	0.314943	0.499688	-0.181395	0.337691	0.499638	-0.0389546	0.450715	0.497173	NA	NA	NA	NA	NA	NA	NA	NA	NA	0.156397	0.390965	0.499659	0.167229	0.323077	0.49834	0.0927487	0.339779	0.499861	-0.293624	0.164947	0.497137	-0.665729	0.0999155	0.433306	-0.296208	0.32009	0.485286	NA	NA	NA	NA	NA	NA	NA	NA	NA	NA	NA	NA	NA	NA	NA	NA	NA	NA	NA	NA	NA	NA	NA	NA	NA	NA	NA	0.0692897	0.342541	0.499955	0.148999	0.387629	0.499316	-0.239907	0.381647	0.498915	0.295605	0.340353	0.489324	-0.462277	0.171209	0.48154	-0.406541	0.247208	0.48502	NA	NA	NA	NA	NA	NA	NA	NA	NA	0.732747	0.118913	0.479062	-2.54456	0.00250489	0.0485375	-1.76263	0.000844631	0.0102962
PLEC1	21	>giNA41322923NArefNANP_958786.1NA plectin isoform 1a [Homo sapiens]	_KRTSpSEDNLYLAVLR_		NA	NA	NA	1.1344	0.59329	0.62864	NA	NA	NA	NA	NA	NA	NA	NA	NA	NA	NA	NA	NA	NA	NA	NA	NA	NA	NA	NA	NA	NA	NA	NA	NA	NA	NA	NA	NA	NA	NA	NA	NA	NA	135.72	NA	NA	NA	NA	NA	NA	NA	NA	NA	NA	NA	NA	NA	NA	NA	NA	NA	NA	NA	NA	NA	NA	NA	NA	NA	NA	NA	NA	NA	NA	NA	NA	NA	NA	NA	NA	NA	NA	NA	NA	NA	NA	NA	NA	NA	NA	NA	NA	NA	NA	NA	NA	NA	NA	NA	NA	NA	NA	NA	NA	NA	NA	NA	NA	NA	NA	NA	NA	NA	NA	NA	NA	NA	NA	NA	NA	NA	NA	NA	NA	NA	NA	NA	NA	NA	NA	NA	NA	NA	NA	NA	NA	NA	NA	NA	NA	NA	NA	NA	NA	NA	-0.0867678	0.369171	0.489324	5.92794	4.32395e-44	2.17374e-41	6.21099	3.26831e-33	1.32715e-30	NA	NA	NA	NA	NA	NA	NA	NA	NA	NA	NA	NA	NA	NA	NA	NA	NA	NA
PLEC1	1298	>giNA41322923NArefNANP_958786.1NA plectin isoform 1a [Homo sapiens]	_AQLEPVApSPAKKPK_		NA	NA	NA	1.3351	0.77741	0.58653	NA	NA	NA	NA	NA	NA	NA	NA	NA	NA	NA	NA	NA	NA	NA	NA	NA	NA	NA	NA	NA	NA	NA	NA	NA	NA	NA	NA	NA	NA	NA	NA	NA	NA	67.735	NA	NA	NA	NA	NA	NA	NA	NA	NA	NA	NA	NA	NA	NA	NA	NA	NA	NA	NA	NA	NA	NA	NA	NA	NA	NA	NA	NA	NA	NA	NA	NA	NA	NA	NA	NA	NA	NA	-1.24305	0.00795077	0.0857175	-0.843112	0.219636	0.499631	0.561693	0.0815785	0.435832	NA	NA	NA	NA	NA	NA	NA	NA	NA	NA	NA	NA	NA	NA	NA	NA	NA	NA	NA	NA	NA	NA	NA	NA	NA	NA	NA	NA	NA	NA	NA	NA	NA	NA	NA	NA	NA	NA	NA	NA	NA	NA	NA	NA	NA	NA	NA	NA	NA	NA	NA	NA	NA	NA	NA	NA	NA	NA	NA	NA	NA	NA	NA	NA	NA	NA	NA	NA	NA	NA	NA	NA	NA	NA	NA	NA	NA	NA	NA	NA	NA
PLEC1	3893	>giNA41322923NArefNANP_958786.1NA plectin isoform 1a [Homo sapiens]	_KQIpTMEELVR_		1.0809	0.016568	0.015703	1.6318	0.042715	0.034554	0.69165	0.098927	0.1795	0.88104	0.54721	0.72704	1.3261	0.099105	0.091833	NA	NA	NA	NA	NA	NA	NA	NA	NA	NA	NA	NA	NA	NA	NA	1.4021	0.89132	0.7995	NA	NA	NA	1.6075	0.88793	0.71538	89.741	107.96	116.88	136.68	137.33	NA	NA	NA	NA	NA	73.737	NA	125.75	NA	NA	NA	NA	NA	NA	NA	NA	NA	-0.0291316	0.477492	0.494354	0.172744	0.266651	0.49926	0.181802	0.266458	0.499889	NA	NA	NA	NA	NA	NA	NA	NA	NA	NA	NA	NA	NA	NA	NA	NA	NA	NA	0.120219	0.424025	0.499659	1.27673	0.00229587	0.0383112	1.1698	0.000258929	0.0071193	NA	NA	NA	NA	NA	NA	NA	NA	NA	NA	NA	NA	NA	NA	NA	NA	NA	NA	NA	NA	NA	NA	NA	NA	NA	NA	NA	NA	NA	NA	NA	NA	NA	NA	NA	NA	NA	NA	NA	NA	NA	NA	NA	NA	NA	-0.703995	0.0684569	0.440411	-4.48268	1.0002e-19	1.01375e-17	-3.85992	8.70035e-13	6.76989e-11	NA	NA	NA	NA	NA	NA	NA	NA	NA	0.590626	0.164262	0.499936	0.315914	0.362352	0.497448	-0.140507	0.364617	0.499899
PLEC1	4386 4389	>giNA41322916NArefNANP_958782.1NA plectin isoform 1 [Homo sapiens]	_SSpSVGpSSSSYPISPAVSR_		NA	NA	NA	NA	NA	NA	NA	NA	NA	NA	NA	NA	NA	NA	NA	NA	NA	NA	0.81576	1.1006	1.204	NA	NA	NA	NA	NA	NA	NA	NA	NA	NA	NA	NA	NA	NA	NA	NA	NA	NA	NA	NA	NA	NA	NA	NA	118.33	NA	NA	NA	NA	NA	NA	0.355355	0.397733	0.49986	-0.213471	0.395105	0.497639	-0.601146	0.292714	0.499989	0.464982	0.0555349	0.348395	0.0784732	0.348564	0.49926	-0.372057	0.256909	0.499889	NA	NA	NA	NA	NA	NA	NA	NA	NA	NA	NA	NA	NA	NA	NA	NA	NA	NA	NA	NA	NA	NA	NA	NA	NA	NA	NA	NA	NA	NA	NA	NA	NA	NA	NA	NA	NA	NA	NA	NA	NA	NA	NA	NA	NA	NA	NA	NA	NA	NA	NA	NA	NA	NA	NA	NA	NA	NA	NA	NA	NA	NA	NA	NA	NA	NA	NA	NA	NA	NA	NA	NA	NA	NA	NA	NA	NA	NA	NA	NA	NA	NA	NA	NA	NA	NA	NA	NA	NA	NA	NA	NA	NA	NA	NA	NA	NA	NA	NA
PLEC1	20	>giNA41322923NArefNANP_958786.1NA plectin isoform 1a [Homo sapiens]	_RTpSSEDNLYLAVLR_		1.4614	0.35696	0.23587	NA	NA	NA	NA	NA	NA	NA	NA	NA	NA	NA	NA	NA	NA	NA	NA	NA	NA	NA	NA	NA	NA	NA	NA	NA	NA	NA	NA	NA	NA	NA	NA	NA	NA	NA	NA	137.95	NA	NA	NA	NA	NA	NA	NA	NA	NA	NA	NA	NA	NA	NA	NA	NA	NA	NA	NA	NA	NA	NA	NA	NA	NA	NA	NA	NA	NA	NA	NA	NA	NA	NA	NA	NA	NA	NA	NA	NA	NA	NA	NA	NA	NA	NA	NA	NA	NA	NA	NA	NA	NA	NA	NA	NA	NA	NA	NA	NA	NA	NA	NA	NA	NA	NA	NA	NA	NA	NA	NA	NA	NA	NA	NA	NA	NA	NA	NA	NA	NA	NA	NA	NA	NA	NA	NA	NA	NA	NA	NA	NA	NA	NA	NA	NA	NA	NA	NA	NA	NA	NA	NA	NA	NA	NA	NA	NA	NA	NA	NA	NA	NA	NA	NA	NA	NA	NA	NA	NA	NA	NA	NA	NA	NA	NA	NA	NA	NA
PLEC1	1595	>giNA41322923NArefNANP_958786.1NA plectin isoform 1a [Homo sapiens]	_pSLQEEHVAVAQLR_		NA	NA	NA	NA	NA	NA	NA	NA	NA	NA	NA	NA	NA	NA	NA	NA	NA	NA	NA	NA	NA	NQ	NQ	NQ	NA	NA	NA	NA	NA	NA	NA	NA	NA	NA	NA	NA	NA	NA	NA	NA	NA	NA	NA	NA	NA	NA	NQ	NA	NA	NA	NA	NA	NA	NA	NA	NA	NA	NA	NA	NA	NA	NA	NA	NA	NA	NA	NA	NA	NA	NA	NA	NA	NA	NA	NA	NA	NA	NA	NA	NA	NA	NA	NA	NA	NA	NA	NA	NA	-0.103627	0.348995	0.499659	0.275961	0.244505	0.49834	0.20364	0.233325	0.499861	NA	NA	NA	NA	NA	NA	NA	NA	NA	0.175301	0.349526	0.486458	-0.166827	0.485011	0.499758	-0.225245	0.447311	0.499032	NA	NA	NA	NA	NA	NA	NA	NA	NA	NA	NA	NA	NA	NA	NA	NA	NA	NA	NA	NA	NA	NA	NA	NA	NA	NA	NA	-0.722396	0.0640338	0.435757	0.134484	0.386111	0.48154	0.845028	0.0459482	0.350105	NA	NA	NA	NA	NA	NA	NA	NA	NA	NA	NA	NA	NA	NA	NA	NA	NA	NA
PLEC1	19	>giNA41322923NArefNANP_958786.1NA plectin isoform 1a [Homo sapiens]	_pTSSEDNLYLAVLR_		NA	NA	NA	NA	NA	NA	NA	NA	NA	NA	NA	NA	0.71012	0.46066	0.49078	NA	NA	NA	NA	NA	NA	NA	NA	NA	NA	NA	NA	NA	NA	NA	NA	NA	NA	NA	NA	NA	1.1415	0.19449	0.84084	NA	NA	NA	NA	112.75	NA	NA	NA	NA	NA	NA	NA	42.092	NA	NA	NA	NA	NA	NA	NA	NA	NA	NA	NA	NA	NA	NA	NA	NA	NA	NA	NA	NA	NA	NA	NA	NA	NA	NA	NA	NA	NA	NA	NA	NA	NA	NA	NA	NA	NA	NA	NA	NA	NA	NA	NA	NA	NA	NA	NA	NA	NA	NA	NA	NA	NA	NA	NA	NA	NA	NA	NA	NA	NA	NA	NA	NA	NA	NA	NA	NA	NA	NA	NA	NA	NA	NA	NA	NA	NA	NA	NA	NA	NA	NA	NA	NA	NA	NA	NA	NA	NA	NA	-0.905845	0.031122	0.345581	0.047678	0.465785	0.491862	1.01078	0.0226141	0.252917	NA	NA	NA	NA	NA	NA	NA	NA	NA	NA	NA	NA	NA	NA	NA	NA	NA	NA
PLEC1	4259	>giNA41322923NArefNANP_958786.1NA plectin isoform 1a [Homo sapiens]	_SSSVGSSSSYPIpSPAVSR_		NA	NA	NA	NA	NA	NA	NA	NA	NA	0.26603	0.18608	0.66613	NQ	NQ	NQ	NA	NA	NA	NA	NA	NA	NA	NA	NA	NA	NA	NA	NA	NA	NA	0.65514	1.1177	1.6092	NA	NA	NA	NA	NA	NA	NA	NA	NA	310.41	NQ	NA	NA	NA	NA	NA	333.25	NA	NA	NA	NA	NA	NA	NA	NA	NA	NA	NA	NA	NA	NA	NA	NA	NA	NA	NA	NA	NA	NA	NA	NA	NA	NA	NA	NA	NA	NA	NA	NA	NA	NA	NA	NA	NA	NA	NA	NA	NA	NA	NA	NA	NA	NA	NA	NA	NA	NA	NA	NA	NA	NA	NA	NA	NA	NA	NA	NA	NA	NA	NA	NA	NA	NA	NA	NA	NA	NA	NA	NA	NA	NA	NA	NA	NA	NA	NA	NA	NA	NA	NA	NA	NA	NA	NA	NA	NA	NA	NA	NA	0.12618	0.472466	0.498438	0.425459	0.165541	0.48154	0.702746	0.0787806	0.432691	NA	NA	NA	NA	NA	NA	NA	NA	NA	NA	NA	NA	NA	NA	NA	NA	NA	NA
PLEC1	4252	>giNA41322923NArefNANP_958786.1NA plectin isoform 1a [Homo sapiens]	_SSSVGpSSSSYPISPAVSR_		NA	NA	NA	NA	NA	NA	NA	NA	NA	NA	NA	NA	NA	NA	NA	NA	NA	NA	NA	NA	NA	NA	NA	NA	NA	NA	NA	NA	NA	NA	NQ	NQ	NQ	NA	NA	NA	NA	NA	NA	NA	NA	NA	NA	NA	NA	NA	NA	NA	NA	NQ	NA	NA	NA	NA	NA	NA	NA	NA	NA	NA	NA	NA	NA	NA	NA	NA	NA	NA	NA	NA	NA	NA	NA	NA	NA	NA	NA	NA	NA	NA	NA	NA	NA	NA	NA	NA	NA	NA	NA	NA	NA	NA	NA	NA	NA	NA	NA	NA	NA	NA	NA	NA	NA	NA	NA	NA	NA	NA	NA	NA	NA	NA	NA	NA	NA	NA	NA	NA	NA	NA	NA	NA	NA	NA	NA	NA	NA	NA	NA	NA	NA	NA	NA	NA	NA	NA	NA	NA	NA	NA	NA	NA	NA	NA	NA	NA	NA	NA	NA	NA	NA	NA	NA	NA	NA	NA	NA	NA	NA	NA	NA	NA	NA	NA	NA	NA	NA	NA	NA
PLEC1	3878	>giNA41322923NArefNANP_958786.1NA plectin isoform 1a [Homo sapiens]	_DDGTGQLLLPLpSDAR_		NA	NA	NA	NA	NA	NA	NA	NA	NA	NQ	NQ	NQ	NA	NA	NA	NA	NA	NA	NA	NA	NA	NA	NA	NA	NA	NA	NA	NA	NA	NA	NA	NA	NA	NA	NA	NA	NA	NA	NA	NA	NA	NA	NQ	NA	NA	NA	NA	NA	NA	NA	NA	NA	NA	NA	NA	NA	NA	NA	NA	NA	NA	NA	NA	NA	NA	NA	NA	NA	NA	NA	NA	NA	NA	NA	NA	NA	NA	NA	NA	NA	NA	NA	NA	NA	NA	NA	NA	NA	NA	NA	NA	NA	NA	NA	NA	NA	NA	NA	NA	NA	NA	NA	NA	NA	NA	NA	NA	NA	NA	-0.350725	0.396175	0.493316	NA	NA	NA	NA	NA	NA	NA	NA	NA	NA	NA	NA	NA	NA	NA	NA	NA	NA	NA	NA	NA	NA	NA	NA	NA	NA	NA	NA	NA	NA	NA	NA	NA	NA	NA	NA	NA	NA	NA	NA	NA	NA	NA	NA	NA	NA	NA	NA	NA	NA	NA	NA	NA	NA	NA	NA	NA
PLEC1	3893	>giNA41322923NArefNANP_958786.1NA plectin isoform 1a [Homo sapiens]	_KQIpTM(ox)EELVR_		NA	NA	NA	NA	NA	NA	NA	NA	NA	NA	NA	NA	NA	NA	NA	NA	NA	NA	NA	NA	NA	NA	NA	NA	NA	NA	NA	NA	NA	NA	NA	NA	NA	NA	NA	NA	NA	NA	NA	NA	NA	NA	NA	NA	NA	NA	NA	NA	NA	NA	NA	NA	NA	NA	NA	NA	NA	NA	NA	NA	NA	NA	NA	NA	NA	NA	NA	NA	NA	NA	NA	NA	NA	NA	NA	NA	NA	NA	NA	NA	NA	NA	NA	NA	NA	NA	NA	NA	NA	NA	NA	NA	NA	NA	NA	NA	NA	NA	NA	NA	NA	NA	NA	NA	NA	NA	NA	NA	NA	NA	NA	NA	NA	NA	NA	NA	NA	NA	NA	NA	NA	NA	NA	NA	NA	NA	NA	NA	NA	NA	NA	NA	NA	NA	NA	NA	NA	NA	NA	NA	NA	NA	NA	NA	NA	NA	NA	NA	NA	NA	NA	NA	NA	NA	NA	NA	NA	NA	NA	NA	NA	NA	NA	NA	NA	NA	NA	NA	NA
PLEC1	4030	>giNA41322916NArefNANP_958782.1NA plectin isoform 1 [Homo sapiens]	_KQIpTMEELVR_		NA	NA	NA	NA	NA	NA	NA	NA	NA	NA	NA	NA	NA	NA	NA	NA	NA	NA	1.2022	NA	NA	NA	NA	NA	NA	NA	NA	NA	NA	NA	NA	NA	NA	NA	NA	NA	NA	NA	NA	NA	NA	NA	NA	NA	NA	116.88	NA	NA	NA	NA	NA	NA	NA	NA	NA	NA	NA	NA	NA	NA	NA	NA	NA	NA	NA	NA	NA	NA	NA	NA	NA	NA	NA	NA	NA	NA	NA	NA	NA	NA	NA	NA	NA	NA	NA	NA	NA	NA	1.15879	0.00417656	0.0401052	-0.426354	0.281419	0.49834	-1.95182	0.00130127	0.0271769	NA	NA	NA	NA	NA	NA	NA	NA	NA	NA	NA	NA	NA	NA	NA	NA	NA	NA	NA	NA	NA	NA	NA	NA	NA	NA	NA	NA	NA	NA	NA	NA	NA	NA	NA	NA	NA	NA	NA	NA	NA	NA	NA	NA	NA	NA	NA	NA	NA	NA	NA	NA	NA	NA	NA	NA	NA	NA	NA	NA	NA	NA	NA	NA	NA	NA	NA	NA	NA	NA	NA	NA
PLEC1	4389	>giNA41322916NArefNANP_958782.1NA plectin isoform 1 [Homo sapiens]	_SSSVGpSSSSYPISPAVSR_		NA	NA	NA	NA	NA	NA	NA	NA	NA	NA	NA	NA	NA	NA	NA	NA	NA	NA	NA	NA	NA	NA	NA	NA	NA	NA	NA	NQ	NQ	NQ	NA	NA	NA	NA	NA	NA	NA	NA	NA	NA	NA	NA	NA	NA	NA	NA	NA	NA	NQ	NA	NA	NA	NA	NA	NA	NA	NA	NA	NA	NA	NA	NA	NA	NA	NA	NA	NA	NA	NA	NA	NA	NA	NA	NA	NA	NA	NA	NA	NA	NA	NA	NA	NA	NA	NA	NA	NA	NA	NA	NA	NA	NA	NA	NA	NA	NA	NA	NA	NA	NA	NA	NA	NA	NA	NA	NA	-0.041046	0.4549	0.490567	0.443394	0.154089	0.488029	0.400101	0.164383	0.490296	NA	NA	NA	NA	NA	NA	NA	NA	NA	NA	NA	NA	NA	NA	NA	NA	NA	NA	NA	NA	NA	NA	NA	NA	NA	NA	NA	NA	NA	NA	NA	NA	NA	NA	NA	NA	NA	NA	NA	NA	NA	NA	NA	NA	NA	NA	NA	NA	NA	NA	NA	NA	NA	NA
PLEC1	4384 4385 4386 4389 4391 4396	>giNA41322916NArefNANP_958782.1NA plectin isoform 1 [Homo sapiens]	_pSpSpSVGpSSpSSYPIpSPAVSR_		NA	NA	NA	NA	NA	NA	NA	NA	NA	NA	NA	NA	NA	NA	NA	NA	NA	NA	NQ	NQ	NQ	NA	NA	NA	NA	NA	NA	NA	NA	NA	NA	NA	NA	NA	NA	NA	NA	NA	NA	NA	NA	NA	NA	NA	NA	NQ	NA	NA	NA	NA	NA	NA	NA	NA	NA	NA	NA	NA	NA	NA	NA	NA	NA	NA	NA	NA	NA	NA	NA	NA	NA	NA	NA	NA	NA	NA	NA	NA	NA	NA	NA	NA	NA	NA	NA	NA	NA	NA	NA	NA	NA	NA	NA	NA	NA	NA	NA	NA	NA	NA	NA	NA	NA	NA	NA	NA	NA	NA	NA	NA	NA	NA	NA	NA	NA	NA	NA	NA	NA	NA	NA	NA	NA	NA	NA	NA	NA	NA	NA	NA	NA	NA	NA	NA	NA	NA	NA	NA	NA	NA	NA	NA	NA	NA	NA	NA	NA	NA	NA	NA	NA	NA	NA	NA	NA	NA	NA	NA	NA	NA	NA	NA	NA	NA	NA	NA	NA	NA	NA
PLEC1	4386	>giNA41322916NArefNANP_958782.1NA plectin isoform 1 [Homo sapiens]	_SSpSVGSSSSYPISPAVSR_		NA	NA	NA	NA	NA	NA	NA	NA	NA	NA	NA	NA	NA	NA	NA	NA	NA	NA	1.1247	1.2138	1.2722	1.0492	0.83047	0.73999	NA	NA	NA	0.42317	0.78822	1.5501	NA	NA	NA	NA	NA	NA	NA	NA	NA	NA	NA	NA	NA	NA	NA	200.28	14714	NA	174.89	NA	NA	NA	NA	NA	NA	NA	NA	NA	NA	NA	NA	NA	NA	NA	NA	NA	NA	NA	NA	NA	-0.0479796	0.392361	0.499688	-0.115269	0.380559	0.499638	-0.670107	0.0892167	0.401741	NA	NA	NA	NA	NA	NA	NA	NA	NA	NA	NA	NA	NA	NA	NA	NA	NA	NA	NA	NA	NA	NA	NA	NA	NA	NA	NA	NA	NA	NA	NA	NA	NA	NA	NA	NA	NA	NA	NA	NA	NA	NA	NA	NA	NA	NA	NA	NA	NA	NA	NA	NA	NA	NA	NA	NA	NA	NA	NA	NA	NA	NA	NA	NA	NA	NA	NA	NA	NA	NA	NA	NA	NA	NA	NA	NA	NA	NA	NA	NA	NA	NA	NA	NA	NA	NA	NA	NA	NA	NA
PLEC1	20	>giNA41322923NArefNANP_958786.1NA plectin isoform 1a [Homo sapiens]	_TpSSEDNLYLAVLR_		NA	NA	NA	NA	NA	NA	NA	NA	NA	NA	NA	NA	NA	NA	NA	NA	NA	NA	NA	NA	NA	1.1895	0.76456	0.68773	NA	NA	NA	NA	NA	NA	0.98524	0.77594	0.68154	NA	NA	NA	NA	NA	NA	NA	NA	NA	NA	NA	NA	NA	20653	NA	NA	99.715	NA	NA	NA	NA	NA	NA	NA	NA	NA	NA	NA	NA	NA	NA	NA	NA	NA	NA	NA	NA	NA	NA	NA	NA	NA	NA	NA	NA	NA	NA	NA	NA	NA	NA	NA	NA	NA	NA	NA	NA	NA	NA	NA	NA	NA	NA	NA	NA	NA	NA	NA	NA	NA	NA	NA	NA	NA	NA	NA	NA	NA	NA	NA	NA	NA	NA	NA	NA	NA	NA	NA	NA	NA	NA	NA	NA	NA	NA	NA	NA	NA	NA	NA	NA	NA	NA	NA	NA	NA	NA	NA	NA	NA	NA	NA	NA	NA	NA	NA	NA	NA	NA	NA	NA	NA	NA	NA	NA	NA	NA	NA	NA	NA	NA	NA	NA	NA	NA	NA
PLEC1	4385 4389	>giNA41322916NArefNANP_958782.1NA plectin isoform 1 [Homo sapiens]	_SpSSVGpSSSSYPISPAVSR_		NA	NA	NA	NA	NA	NA	NA	NA	NA	NA	NA	NA	NA	NA	NA	NA	NA	NA	0.94644	1.1102	1.0752	NA	NA	NA	NA	NA	NA	NA	NA	NA	NA	NA	NA	NA	NA	NA	NA	NA	NA	NA	NA	NA	NA	NA	NA	147.8	NA	NA	NA	NA	NA	NA	NA	NA	NA	NA	NA	NA	NA	NA	NA	NA	NA	NA	NA	NA	NA	NA	NA	NA	0.210264	0.382926	0.499688	-0.304879	0.263343	0.499638	-0.518928	0.146181	0.487217	NA	NA	NA	NA	NA	NA	NA	NA	NA	NA	NA	NA	NA	NA	NA	NA	NA	NA	NA	NA	NA	NA	NA	NA	NA	NA	NA	NA	NA	NA	NA	NA	NA	NA	NA	NA	NA	NA	NA	NA	NA	NA	NA	NA	NA	NA	NA	NA	NA	NA	NA	NA	NA	NA	NA	NA	NA	NA	NA	NA	NA	NA	NA	-0.52195	0.125646	0.489324	-0.0547369	0.447499	0.487293	0.860049	0.0432452	0.340767	NA	NA	NA	NA	NA	NA	NA	NA	NA	NA	NA	NA	NA	NA	NA	NA	NA	NA
PLEC1	4254	>giNA41322923NArefNANP_958786.1NA plectin isoform 1a [Homo sapiens]	_SSSVGSSpSSYPISPAVSR_		NA	NA	NA	NA	NA	NA	NA	NA	NA	3.449	2.4281	0.71411	NA	NA	NA	NA	NA	NA	NA	NA	NA	NA	NA	NA	NA	NA	NA	NA	NA	NA	NA	NA	NA	NA	NA	NA	NA	NA	NA	NA	NA	NA	66.082	NA	NA	NA	NA	NA	NA	NA	NA	NA	NA	NA	NA	NA	NA	NA	NA	NA	NA	NA	NA	NA	NA	NA	NA	NA	NA	NA	NA	NA	NA	NA	NA	NA	NA	NA	NA	NA	NA	NA	NA	NA	NA	NA	NA	NA	NA	NA	NA	NA	NA	NA	NA	NA	NA	NA	NA	NA	NA	NA	NA	NA	NA	NA	NA	NA	NA	NA	NA	NA	NA	NA	NA	NA	NA	NA	NA	NA	NA	NA	NA	NA	NA	NA	NA	NA	NA	NA	NA	NA	NA	NA	NA	NA	NA	NA	NA	NA	NA	NA	NA	NA	NA	NA	NA	NA	NA	NA	NA	NA	NA	NA	NA	NA	NA	NA	NA	NA	NA	NA	NA	NA	NA	NA	NA	NA	NA
PLEC1	4249 4259	>giNA41322923NArefNANP_958786.1NA plectin isoform 1a [Homo sapiens]	_SSpSVGSSSSYPIpSPAVSR_		NQ	NQ	NQ	NA	NA	NA	NA	NA	NA	NQ	NQ	NQ	NA	NA	NA	NA	NA	NA	NA	NA	NA	NA	NA	NA	NA	NA	NA	NA	NA	NA	1.4101	0.84384	0.68224	NA	NA	NA	1.284	3.5696	2.2081	NQ	NA	NA	NQ	NA	NA	NA	NA	NA	NA	226.29	NA	280.36	NA	NA	NA	NA	NA	NA	NA	NA	NA	NA	NA	NA	NA	NA	NA	NA	NA	NA	NA	NA	NA	NA	NA	NA	NA	NA	NA	NA	NA	NA	NA	NA	NA	NA	NA	NA	NA	NA	NA	NA	NA	NA	NA	NA	NA	NA	NA	NA	NA	NA	NA	NA	NA	NA	-1.20939	0.00649316	0.145234	-0.106094	0.47889	0.499758	-0.236877	0.441329	0.499032	NA	NA	NA	NA	NA	NA	NA	NA	NA	NA	NA	NA	NA	NA	NA	NA	NA	NA	NA	NA	NA	NA	NA	NA	NA	NA	NA	0.0152121	0.442951	0.495594	0.167229	0.357081	0.48154	0.192573	0.330886	0.48502	NA	NA	NA	NA	NA	NA	NA	NA	NA	NA	NA	NA	NA	NA	NA	NA	NA	NA
PLEC1	4489	>giNA41322923NArefNANP_958786.1NA plectin isoform 1a [Homo sapiens]	_GYYSPYSVSGSGSTAGpSR_		NA	NA	NA	NA	NA	NA	NA	NA	NA	NA	NA	NA	NA	NA	NA	NA	NA	NA	NA	NA	NA	NA	NA	NA	NA	NA	NA	NA	NA	NA	1.8941	1.3008	0.69617	NA	NA	NA	NA	NA	NA	NA	NA	NA	NA	NA	NA	NA	NA	NA	NA	190.39	NA	NA	0.306146	0.423867	0.49986	-0.591332	0.24068	0.497639	-0.678072	0.263289	0.499989	NA	NA	NA	NA	NA	NA	NA	NA	NA	-0.269443	0.18463	0.499688	-0.46556	0.180903	0.499638	-0.140826	0.374087	0.497173	0.115566	0.4827	0.49977	-0.401711	0.362687	0.499631	-0.470409	0.379442	0.499895	-0.0968229	0.355876	0.499659	-0.59754	0.200482	0.49834	-0.485196	0.246445	0.499861	0.0955869	0.480872	0.4978	-0.388639	0.216381	0.490951	-0.480881	0.210834	0.485286	-0.228013	0.311115	0.486458	-0.357234	0.3931	0.493037	-0.338542	0.389757	0.49571	NA	NA	NA	NA	NA	NA	NA	NA	NA	NA	NA	NA	NA	NA	NA	NA	NA	NA	NA	NA	NA	NA	NA	NA	NA	NA	NA	-1.06658	0.0151978	0.231486	0.192699	0.33505	0.48154	1.18148	0.00992829	0.148205	-0.0269545	0.406392	0.499564	-0.541513	0.12814	0.465982	-0.376133	0.121917	0.445844	0.758303	0.111802	0.474452	0.608715	0.242208	0.497448	-0.243523	0.300287	0.499899
PLEC1	19	>giNA41322923NArefNANP_958786.1NA plectin isoform 1a [Homo sapiens]	_RpTSSEDNLYLAVLR_		1.583	0.44342	0.28197	NA	NA	NA	NA	NA	NA	NA	NA	NA	0.90068	0.54716	0.61864	NA	NA	NA	NA	NA	NA	NA	NA	NA	NA	NA	NA	NA	NA	NA	NA	NA	NA	NA	NA	NA	1.0174	1.0826	0.92459	136.38	NA	NA	NA	142.89	NA	NA	NA	NA	NA	NA	NA	111.14	NA	NA	NA	NA	NA	NA	NA	NA	NA	NA	NA	NA	NA	NA	NA	NA	NA	NA	NA	NA	NA	NA	NA	NA	NA	NA	NA	NA	NA	NA	NA	NA	NA	NA	NA	NA	1.39901	0.000679624	0.00890685	-0.536315	0.227696	0.49834	-2.29633	0.000187266	0.0053896	NA	NA	NA	NA	NA	NA	NA	NA	NA	NA	NA	NA	NA	NA	NA	NA	NA	NA	NA	NA	NA	NA	NA	NA	NA	NA	NA	NA	NA	NA	NA	NA	NA	NA	NA	NA	NA	NA	NA	NA	NA	NA	NA	NA	NA	0.789854	0.0792063	0.451498	1.37629	0.000682255	0.0155619	0.737773	0.0693938	0.412757	NA	NA	NA	NA	NA	NA	NA	NA	NA	NA	NA	NA	NA	NA	NA	NA	NA	NA
PLEC1	1732	>giNA41322916NArefNANP_958782.1NA plectin isoform 1 [Homo sapiens]	_pSLQEEHVAVAQLR_		NA	NA	NA	NA	NA	NA	NA	NA	NA	NA	NA	NA	NA	NA	NA	NA	NA	NA	NQ	NQ	NQ	NA	NA	NA	NA	NA	NA	NA	NA	NA	NA	NA	NA	NA	NA	NA	NA	NA	NA	NA	NA	NA	NA	NA	NA	NQ	NA	NA	NA	NA	NA	NA	-0.0765998	0.342203	0.49986	-0.203917	0.399377	0.497639	-0.172116	0.477678	0.499989	NA	NA	NA	NA	NA	NA	NA	NA	NA	0.0839282	0.474207	0.499688	-0.306145	0.262626	0.499638	0.258217	0.230455	0.497173	-0.0386878	0.414392	0.49977	0.122606	0.406659	0.499631	0.37829	0.151757	0.494608	-0.423526	0.103973	0.410498	0.301119	0.227911	0.49834	0.100574	0.331677	0.499861	NA	NA	NA	NA	NA	NA	NA	NA	NA	-0.26169	0.287388	0.486458	0.351628	0.195527	0.488029	0.182819	0.283886	0.490296	NA	NA	NA	NA	NA	NA	NA	NA	NA	NA	NA	NA	NA	NA	NA	NA	NA	NA	-0.321694	0.42922	0.499955	-3.48186	5.89389e-05	0.00237412	-0.786522	0.165028	0.498915	-0.853475	0.0386395	0.373822	0.188021	0.339057	0.48154	0.689657	0.0825251	0.440594	NA	NA	NA	NA	NA	NA	NA	NA	NA	NA	NA	NA	NA	NA	NA	NA	NA	NA
PLEC1	4384 4396	>giNA41322916NArefNANP_958782.1NA plectin isoform 1 [Homo sapiens]	_pSSSVGSSSSYPIpSPAVSR_		NA	NA	NA	NA	NA	NA	NA	NA	NA	NA	NA	NA	NA	NA	NA	NA	NA	NA	0.34983	0.15263	0.48342	NA	NA	NA	NA	NA	NA	NA	NA	NA	NA	NA	NA	NA	NA	NA	NA	NA	NA	NA	NA	NA	NA	NA	NA	150.03	NA	NA	NA	NA	NA	NA	NA	NA	NA	NA	NA	NA	NA	NA	NA	NA	NA	NA	NA	NA	NA	NA	NA	NA	NA	NA	NA	NA	NA	NA	NA	NA	NA	NA	NA	NA	NA	NA	NA	NA	NA	NA	NA	NA	NA	NA	NA	NA	NA	NA	NA	NA	NA	NA	NA	NA	NA	NA	NA	NA	NA	NA	NA	NA	NA	NA	NA	NA	NA	NA	NA	NA	NA	NA	NA	NA	NA	NA	NA	NA	NA	NA	NA	NA	NA	NA	NA	NA	NA	NA	NA	NA	NA	NA	NA	NA	0.194717	0.417773	0.49277	-0.424823	0.190984	0.48154	0.249627	0.292326	0.48502	NA	NA	NA	NA	NA	NA	NA	NA	NA	NA	NA	NA	NA	NA	NA	NA	NA	NA
PLEC1	4249 4252	>giNA41322923NArefNANP_958786.1NA plectin isoform 1a [Homo sapiens]	_SSpSVGpSSSSYPISPAVSR_		NA	NA	NA	NA	NA	NA	2.8225	2.5333	1.0591	NA	NA	NA	3.2151	2.6444	0.8125	NA	NA	NA	NA	NA	NA	NA	NA	NA	NA	NA	NA	NA	NA	NA	NQ	NQ	NQ	NA	NA	NA	0.80598	2.5675	2.8394	NA	NA	152.18	NA	275.71	NA	NA	NA	NA	NA	NQ	NA	206.13	NA	NA	NA	NA	NA	NA	NA	NA	NA	NA	NA	NA	NA	NA	NA	NA	NA	NA	NA	NA	NA	NA	NA	NA	NA	NA	NA	NA	NA	NA	NA	NA	NA	NA	NA	NA	NA	NA	NA	NA	NA	NA	NA	NA	NA	NA	NA	NA	NA	NA	NA	NA	NA	NA	NA	NA	NA	NA	NA	NA	NA	NA	NA	NA	NA	NA	NA	NA	NA	NA	NA	NA	NA	NA	NA	NA	NA	NA	NA	NA	NA	NA	NA	NA	NA	NA	NA	NA	NA	NA	NA	NA	NA	NA	NA	NA	NA	NA	NA	NA	NA	NA	NA	NA	NA	NA	NA	NA	NA	NA	NA	NA	NA	NA	NA	NA	NA
PLEC1	4384	>giNA41322916NArefNANP_958782.1NA plectin isoform 1 [Homo sapiens]	_pSSSVGSSSSYPISPAVSR_		NA	NA	NA	NA	NA	NA	NA	NA	NA	NA	NA	NA	NA	NA	NA	NA	NA	NA	0.99673	0.90472	0.95658	NQ	NQ	NQ	NA	NA	NA	0.79539	0.50195	0.7014	NA	NA	NA	NA	NA	NA	NA	NA	NA	NA	NA	NA	NA	NA	NA	113.26	NQ	NA	98.284	NA	NA	NA	NA	NA	NA	NA	NA	NA	NA	NA	NA	NA	NA	NA	NA	NA	NA	NA	NA	NA	NA	NA	NA	NA	NA	NA	NA	NA	NA	NA	NA	NA	NA	NA	NA	NA	NA	NA	NA	NA	NA	NA	NA	NA	NA	NA	NA	NA	NA	NA	NA	NA	NA	NA	NA	NA	NA	NA	NA	NA	NA	NA	NA	NA	NA	NA	NA	NA	NA	NA	NA	NA	NA	NA	NA	NA	NA	NA	NA	NA	NA	NA	NA	NA	NA	NA	NA	NA	NA	NA	NA	NA	NA	NA	NA	NA	NA	NA	NA	NA	NA	NA	NA	NA	NA	NA	NA	NA	NA	NA	NA	NA	NA	NA	NA	NA	NA	NA	NA
PLEC1	4384 4385 4386 4391 4392	>giNA41322916NArefNANP_958782.1NA plectin isoform 1 [Homo sapiens]	_pSpSpSVGSSpSpSYPISPAVSR_		NA	NA	NA	NA	NA	NA	NA	NA	NA	NA	NA	NA	NA	NA	NA	NA	NA	NA	NQ	NQ	NQ	NA	NA	NA	NA	NA	NA	NA	NA	NA	NA	NA	NA	NA	NA	NA	NA	NA	NA	NA	NA	NA	NA	NA	NA	NQ	NA	NA	NA	NA	NA	NA	NA	NA	NA	NA	NA	NA	NA	NA	NA	NA	NA	NA	NA	NA	NA	NA	NA	NA	0.581592	0.162815	0.499688	0.0900404	0.479067	0.499638	-0.46967	0.169132	0.497173	NA	NA	NA	NA	NA	NA	NA	NA	NA	NA	NA	NA	NA	NA	NA	NA	NA	NA	NA	NA	NA	NA	NA	NA	NA	NA	NA	0.321928	0.229727	0.486458	-0.389017	0.378185	0.490562	-0.583528	0.274627	0.490296	NA	NA	NA	NA	NA	NA	NA	NA	NA	NA	NA	NA	NA	NA	NA	NA	NA	NA	NA	NA	NA	NA	NA	NA	NA	NA	NA	-1.79346	0.000213249	0.0103065	-0.946805	0.0273511	0.266059	0.995376	0.0242443	0.262753	NA	NA	NA	NA	NA	NA	NA	NA	NA	1.09808	0.0442696	0.342329	1.83544	0.0156521	0.168582	0.915253	0.0593859	0.286481
PLEC1	1298	>giNA41322923NArefNANP_958786.1NA plectin isoform 1a [Homo sapiens]	_AQLEPVApSPAK_		0.78387	0.42151	0.51042	NA	NA	NA	1.1922	0.61912	0.69138	1.0665	0.59019	0.61021	0.88736	1.0657	1.1339	0.54362	0.41341	0.60948	NA	NA	NA	NA	NA	NA	NA	NA	NA	NA	NA	NA	1.165	1.0859	1.1672	NA	NA	NA	0.47612	0.5823	1.0215	116.27	NA	121.1	122.17	171.73	93.3	NA	NA	NA	NA	125.17	NA	179.41	NA	NA	NA	NA	NA	NA	NA	NA	NA	NA	NA	NA	NA	NA	NA	NA	NA	NA	NA	NA	NA	NA	NA	NA	NA	NA	NA	NA	NA	NA	NA	NA	NA	NA	NA	NA	NA	NA	NA	NA	NA	NA	NA	NA	NA	NA	NA	NA	NA	NA	NA	NA	NA	NA	NA	NA	NA	NA	NA	NA	NA	NA	NA	NA	NA	NA	NA	NA	NA	NA	NA	NA	NA	NA	NA	NA	NA	NA	NA	NA	NA	NA	NA	NA	NA	NA	NA	NA	NA	NA	NA	NA	NA	NA	NA	NA	NA	NA	NA	NA	NA	NA	NA	NA	NA	NA	NA	NA	NA	NA	NA	NA	NA	NA	NA	NA	NA
PLEC1	1435	>giNA41322916NArefNANP_958782.1NA plectin isoform 1 [Homo sapiens]	_AQLEPVApSPAK_		NA	NA	NA	NA	NA	NA	NA	NA	NA	NA	NA	NA	NA	NA	NA	NA	NA	NA	1.2762	0.57382	0.49793	NA	NA	NA	NA	NA	NA	0.10541	0.12559	0.63178	NA	NA	NA	NA	NA	NA	NA	NA	NA	NA	NA	NA	NA	NA	NA	141.36	NA	NA	126.89	NA	NA	NA	NA	NA	NA	NA	NA	NA	NA	NA	NA	NA	NA	NA	NA	NA	NA	NA	NA	NA	NA	NA	NA	NA	NA	NA	NA	NA	NA	NA	NA	NA	NA	NA	NA	NA	NA	NA	NA	NA	NA	NA	NA	NA	NA	NA	NA	NA	NA	NA	NA	NA	NA	NA	NA	NA	NA	NA	NA	NA	NA	NA	NA	NA	NA	NA	NA	NA	NA	NA	NA	NA	NA	NA	NA	NA	NA	NA	NA	NA	NA	NA	NA	NA	NA	NA	NA	NA	NA	NA	NA	NA	0.45133	0.233847	0.489324	0.042084	0.471002	0.493009	-0.491186	0.200608	0.48502	NA	NA	NA	NA	NA	NA	NA	NA	NA	NA	NA	NA	NA	NA	NA	NA	NA	NA
PLEC1	4248	>giNA41322923NArefNANP_958786.1NA plectin isoform 1a [Homo sapiens]	_SpSSVGSSSSYPISPAVSR_		NA	NA	NA	NA	NA	NA	NA	NA	NA	NA	NA	NA	NA	NA	NA	NA	NA	NA	NA	NA	NA	1.0515	0.43677	0.55184	NA	NA	NA	NA	NA	NA	1.5871	0.64669	0.5044	NA	NA	NA	1.1966	2.6625	2.4297	NA	NA	NA	NA	NA	NA	NA	13584	NA	NA	180.08	NA	65.242	NA	NA	NA	NA	NA	NA	NA	NA	NA	NA	NA	NA	NA	NA	NA	NA	NA	NA	NA	NA	NA	NA	NA	NA	NA	NA	NA	NA	NA	NA	NA	NA	NA	NA	NA	NA	NA	NA	NA	NA	NA	NA	NA	NA	NA	NA	NA	NA	NA	NA	NA	NA	NA	NA	NA	NA	NA	NA	NA	NA	NA	NA	NA	NA	NA	NA	NA	NA	NA	NA	NA	NA	NA	NA	NA	NA	NA	NA	NA	NA	NA	NA	NA	NA	NA	NA	NA	NA	NA	NA	NA	NA	NA	NA	NA	NA	NA	NA	NA	NA	NA	NA	NA	NA	NA	NA	NA	NA	NA	NA	NA	NA	NA	NA	NA	NA	NA
PLEC1	3893	>giNA41322923NArefNANP_958786.1NA plectin isoform 1a [Homo sapiens]	_QIpTMEELVR_		NA	NA	NA	NA	NA	NA	NA	NA	NA	NA	NA	NA	NA	NA	NA	NA	NA	NA	NA	NA	NA	NA	NA	NA	NA	NA	NA	NA	NA	NA	1.6905	1.2689	0.5349	NA	NA	NA	NA	NA	NA	NA	NA	NA	NA	NA	NA	NA	NA	NA	NA	69.81	NA	NA	NA	NA	NA	NA	NA	NA	NA	NA	NA	NA	NA	NA	NA	NA	NA	NA	NA	NA	NA	NA	NA	NA	NA	NA	NA	NA	NA	NA	NA	NA	NA	NA	NA	NA	NA	NA	NA	NA	NA	NA	NA	NA	NA	NA	NA	NA	NA	NA	NA	NA	NA	NA	NA	NA	-0.413173	0.192581	0.486458	-0.136807	0.499705	0.499868	0.197488	0.274688	0.490296	NA	NA	NA	NA	NA	NA	NA	NA	NA	NA	NA	NA	NA	NA	NA	NA	NA	NA	NA	NA	NA	NA	NA	NA	NA	NA	NA	NA	NA	NA	NA	NA	NA	NA	NA	NA	NA	NA	NA	NA	NA	NA	NA	NA	NA	NA	NA	NA	NA	NA	NA	NA	NA	NA
PLEC1	4247 4248	>giNA41322923NArefNANP_958786.1NA plectin isoform 1a [Homo sapiens]	_pSpSSVGSSSSYPISPAVSR_		NA	NA	NA	NA	NA	NA	NA	NA	NA	NA	NA	NA	NA	NA	NA	NA	NA	NA	NA	NA	NA	NQ	NQ	NQ	NA	NA	NA	NA	NA	NA	NA	NA	NA	NA	NA	NA	NA	NA	NA	NA	NA	NA	NA	NA	NA	NA	NQ	NA	NA	NA	NA	NA	NA	NA	NA	NA	NA	NA	NA	NA	NA	NA	NA	NA	NA	NA	NA	NA	NA	NA	NA	NA	NA	NA	NA	NA	NA	NA	NA	NA	NA	NA	NA	NA	NA	NA	NA	NA	NA	NA	NA	NA	NA	NA	NA	NA	NA	NA	NA	NA	NA	NA	NA	NA	NA	NA	NA	NA	NA	NA	NA	NA	NA	NA	NA	NA	NA	NA	NA	NA	NA	NA	NA	NA	NA	NA	NA	NA	NA	NA	NA	NA	NA	NA	NA	NA	NA	NA	NA	NA	NA	NA	NA	NA	NA	NA	NA	NA	NA	NA	NA	NA	NA	NA	NA	NA	NA	NA	NA	NA	NA	NA	NA	NA	NA	NA	NA	NA	NA
PLEC1	4385	>giNA41322916NArefNANP_958782.1NA plectin isoform 1 [Homo sapiens]	_SpSSVGSSSSYPISPAVSR_		NA	NA	NA	NA	NA	NA	NA	NA	NA	NA	NA	NA	NA	NA	NA	NA	NA	NA	0.83745	0.85544	1.0959	1.0781	0.78151	0.71665	NA	NA	NA	0.61854	0.90998	1.4554	NA	NA	NA	NA	NA	NA	NA	NA	NA	NA	NA	NA	NA	NA	NA	163.25	14050	NA	134.12	NA	NA	NA	NA	NA	NA	NA	NA	NA	NA	NA	NA	NA	NA	NA	NA	NA	NA	NA	NA	NA	NA	NA	NA	NA	NA	NA	NA	NA	NA	NA	NA	NA	NA	NA	NA	NA	NA	NA	NA	NA	NA	NA	NA	NA	NA	NA	NA	NA	NA	NA	NA	NA	NA	NA	NA	NA	NA	NA	NA	NA	NA	NA	NA	NA	NA	-0.0919557	0.498835	0.499543	0.280719	0.00195541	0.0332997	-0.76675	0.338734	0.499367	NA	NA	NA	NA	NA	NA	NA	NA	NA	NA	NA	NA	NA	NA	NA	NA	NA	NA	NA	NA	NA	NA	NA	NA	NA	NA	NA	NA	NA	NA	NA	NA	NA	NA	NA	NA	NA	NA	NA	NA	NA	NA	NA	NA	NA
PLEC1	4247 4248 4249 4253 4254 4259 4263	>giNA41322923NArefNANP_958786.1NA plectin isoform 1a [Homo sapiens]	_pSpSpSVGSpSpSSYPIpSPAVpSR_		NA	NA	NA	NA	NA	NA	NA	NA	NA	NA	NA	NA	NA	NA	NA	NA	NA	NA	NA	NA	NA	NA	NA	NA	NA	NA	NA	NA	NA	NA	NQ	NQ	NQ	NA	NA	NA	NA	NA	NA	NA	NA	NA	NA	NA	NA	NA	NA	NA	NA	NQ	NA	NA	NA	NA	NA	NA	NA	NA	NA	NA	NA	NA	NA	NA	NA	NA	NA	NA	NA	NA	0.239276	0.362668	0.499688	-0.824086	0.0624983	0.333782	-0.494678	0.157205	0.497173	NA	NA	NA	NA	NA	NA	NA	NA	NA	NA	NA	NA	NA	NA	NA	NA	NA	NA	NA	NA	NA	NA	NA	NA	NA	NA	NA	NA	NA	NA	NA	NA	NA	NA	NA	NA	NA	NA	NA	NA	NA	NA	NA	NA	NA	NA	NA	NA	NA	NA	NA	NA	NA	NA	NA	NA	NA	NA	NA	NA	NA	NA	NA	NA	NA	NA	NA	NA	NA	NA	NA	NA	NA	NA	NA	NA	NA	NA	NA	NA	NA	NA	NA	NA	NA	NA	NA	NA	NA	NA
PLEC1	4390	>giNA41322916NArefNANP_958782.1NA plectin isoform 1 [Homo sapiens]	_SSSVGSpSSSYPISPAVSR_		NA	NA	NA	NA	NA	NA	NA	NA	NA	NA	NA	NA	NA	NA	NA	NA	NA	NA	0.85763	0.89416	1.0987	NQ	NQ	NQ	NA	NA	NA	NA	NA	NA	NA	NA	NA	NA	NA	NA	NA	NA	NA	NA	NA	NA	NA	NA	NA	121.51	NQ	NA	NA	NA	NA	NA	NA	NA	NA	NA	NA	NA	NA	NA	NA	NA	NA	NA	NA	NA	NA	NA	NA	NA	NA	NA	NA	NA	NA	NA	NA	NA	NA	NA	NA	NA	NA	NA	NA	NA	NA	NA	NA	NA	NA	NA	NA	NA	NA	NA	NA	NA	NA	NA	NA	NA	NA	NA	NA	NA	NA	NA	NA	NA	NA	NA	NA	NA	NA	NA	NA	NA	NA	NA	NA	NA	NA	NA	NA	NA	NA	NA	NA	NA	NA	NA	NA	NA	NA	NA	NA	NA	NA	NA	NA	NA	NA	NA	NA	NA	NA	NA	NA	NA	NA	NA	NA	NA	NA	NA	NA	NA	NA	NA	NA	NA	NA	NA	NA	NA	NA	NA	NA
PLEC1	4249	>giNA41322923NArefNANP_958786.1NA plectin isoform 1a [Homo sapiens]	_SSpSVGSSSSYPISPAVSR_		3.5573	2.513	0.65998	NQ	NQ	NQ	3.2189	1.8963	0.58625	3.4288	2.386	0.71055	2.743	2.4227	0.90206	3.7132	4.4155	1.1784	NA	NA	NA	0.98996	0.71036	0.70597	NA	NA	NA	NA	NA	NA	1.9262	0.69168	0.44145	NA	NA	NA	NA	NA	NA	240.04	NQ	243.37	201.45	183.3	233.05	NA	12364	NA	NA	216.91	NA	NA	NA	NA	NA	NA	NA	NA	NA	NA	NA	-0.768617	0.0329004	0.267331	-1.04641	0.0517785	0.321659	-0.714941	0.0914882	0.411515	NA	NA	NA	NA	NA	NA	NA	NA	NA	NA	NA	NA	NA	NA	NA	NA	NA	NA	1.417	0.000586128	0.00787102	1.29237	0.00206647	0.0353724	-0.132704	0.449543	0.499861	NA	NA	NA	NA	NA	NA	NA	NA	NA	NA	NA	NA	NA	NA	NA	NA	NA	NA	NA	NA	NA	NA	NA	NA	NA	NA	NA	NA	NA	NA	NA	NA	NA	NA	NA	NA	NA	NA	NA	NA	NA	NA	NA	NA	NA	0.70779	0.106645	0.483243	-0.252226	0.298717	0.48154	-1.30415	0.00966377	0.146211	NA	NA	NA	NA	NA	NA	NA	NA	NA	NA	NA	NA	NA	NA	NA	NA	NA	NA
PLEK	117	>giNA156616273NArefNANP_002655.2NA pleckstrin [Homo sapiens]	_pSIRLPETIDLGALYLSM(ox)K_		NA	NA	NA	NA	NA	NA	NA	NA	NA	NA	NA	NA	1.6278	1.3869	0.80139	NA	NA	NA	NA	NA	NA	NA	NA	NA	NA	NA	NA	NA	NA	NA	NA	NA	NA	NA	NA	NA	NA	NA	NA	NA	NA	NA	NA	127.01	NA	NA	NA	NA	NA	NA	NA	NA	0.28155	0.437063	0.49986	-1.53224	0.0363289	0.249828	-1.67494	0.0383149	0.254985	-0.0711635	0.437303	0.490545	-0.653991	0.166551	0.49926	-0.457692	0.205419	0.499889	0.231555	0.368025	0.499688	-0.665638	0.103987	0.424322	-0.72311	0.0737814	0.369682	0.247806	0.41896	0.49977	-1.4852	0.0826468	0.392107	-1.67273	0.0782848	0.431255	-0.304469	0.174894	0.499659	-1.19047	0.0405062	0.274811	-1.00405	0.0657271	0.373324	-0.429362	0.0918746	0.444986	-1.59044	0.0016279	0.025454	-0.566186	0.168835	0.485286	NA	NA	NA	NA	NA	NA	NA	NA	NA	NA	NA	NA	NA	NA	NA	NA	NA	NA	NA	NA	NA	NA	NA	NA	NA	NA	NA	NA	NA	NA	NA	NA	NA	NA	NA	NA	0.186247	0.424469	0.493669	-0.207428	0.330606	0.48154	-0.264946	0.336477	0.48502	NA	NA	NA	NA	NA	NA	NA	NA	NA	-0.31484	0.387869	0.499936	-0.180087	0.413824	0.497448	0.201383	0.398523	0.499899
PLEKHA2	184	>giNA154146216NArefNANP_067636.1NA pleckstrin homology domain-containing family A member 2 [Homo sapiens]	_SQpSYIPTSGCR_		NQ	NQ	NQ	0.63246	0.64792	1.0615	NA	NA	NA	1.2385	1.2162	1.0594	1.3961	1.1774	0.91992	NA	NA	NA	0.73786	0.86253	1.1979	1.1856	0.70036	0.6158	NA	NA	NA	0.21023	0.2676	2.1348	1.3517	1.6918	1.4732	0.98352	1.0401	1.2263	1.3634	1.5607	1.2003	NQ	119.24	NA	147.3	173.92	NA	173.74	10874	NA	157.9	143.6	87.688	96.439	NA	NA	NA	NA	NA	NA	NA	NA	NA	0.142348	0.308099	0.489124	-0.662255	0.163103	0.49926	-0.61699	0.127612	0.469644	NA	NA	NA	NA	NA	NA	NA	NA	NA	NA	NA	NA	NA	NA	NA	NA	NA	NA	NA	NA	NA	NA	NA	NA	NA	NA	NA	NA	NA	NA	NA	NA	NA	NA	NA	NA	NA	NA	NA	NA	NA	NA	NA	NA	NA	NA	NA	NA	NA	NA	NA	NA	NA	NA	NA	NA	NA	NA	NA	NA	NA	NA	NA	NA	NA	NA	NA	NA	NA	NA	NA	NA	NA	NA	NA	NA	NA	NA	NA	NA	NA	NA	NA	NA	NA	NA	NA	NA	NA	NA	NA	NA	NA	NA	NA	NA	NA	NA	NA
PLEKHA2	184	>giNA154146216NArefNANP_067636.1NA pleckstrin homology domain-containing family A member 2 [Homo sapiens]	_RSQpSYIPTSGCR_		NA	NA	NA	0.6975	0.81792	1.1004	1.9821	6.0145	3.0531	1.5375	1.2893	0.89351	NQ	NQ	NQ	NA	NA	NA	0.88231	0.82506	0.79768	1.0555	1.0504	0.92746	NA	NA	NA	0.59362	0.80428	1.3405	1.1743	1.1567	0.98666	NA	NA	NA	NA	NA	NA	NA	92.895	72.81	90.582	NQ	NA	53.456	9614	NA	128.39	77.78	NA	NA	NA	NA	NA	NA	NA	NA	NA	NA	NA	0.181929	0.262638	0.489124	-0.753191	0.128247	0.478575	-0.669694	0.107104	0.438606	NA	NA	NA	NA	NA	NA	NA	NA	NA	NA	NA	NA	NA	NA	NA	NA	NA	NA	NA	NA	NA	NA	NA	NA	NA	NA	NA	NA	NA	NA	NA	NA	NA	NA	NA	NA	NA	NA	NA	NA	NA	NA	NA	NA	NA	NA	NA	NA	NA	NA	NA	NA	NA	NA	NA	NA	NA	NA	NA	NA	NA	NA	NA	NA	NA	NA	NA	NA	NA	NA	NA	NA	NA	NA	NA	NA	NA	NA	NA	NA	NA	NA	NA	NA	NA	NA	NA	NA	NA	NA	NA	NA	NA	NA	NA	NA	NA	NA	NA
PLEKHA2	401	>giNA154146216NArefNANP_067636.1NA pleckstrin homology domain-containing family A member 2 [Homo sapiens]	_HRpSEPQHPK_		NA	NA	NA	2.0172	2.7823	1.7534	1.3019	0.59437	0.47526	NA	NA	NA	NA	NA	NA	NA	NA	NA	NA	NA	NA	NA	NA	NA	NA	NA	NA	NA	NA	NA	NA	NA	NA	NA	NA	NA	NA	NA	NA	NA	58.969	77.431	NA	NA	NA	NA	NA	NA	NA	NA	NA	NA	NA	NA	NA	NA	NA	NA	NA	NA	NA	0.416948	0.0762435	0.405216	-0.363252	0.315993	0.49926	-0.769723	0.0749212	0.37919	NA	NA	NA	NA	NA	NA	NA	NA	NA	NA	NA	NA	NA	NA	NA	NA	NA	NA	NA	NA	NA	NA	NA	NA	NA	NA	NA	NA	NA	NA	NA	NA	NA	NA	NA	NA	NA	NA	NA	NA	NA	NA	NA	NA	NA	NA	NA	NA	NA	NA	NA	NA	NA	NA	NA	NA	NA	NA	NA	NA	NA	NA	NA	NA	NA	NA	NA	NA	NA	NA	NA	NA	NA	NA	NA	NA	NA	NA	NA	NA	NA	NA	NA	NA	NA	NA	NA	NA	NA	NA	NA	NA	NA	NA	NA	NA	NA	NA	NA
PLEKHA2	349	>giNA154146216NArefNANP_067636.1NA pleckstrin homology domain-containing family A member 2 [Homo sapiens]	_APpSVASSWQPWTPVPQAGEK_		NA	NA	NA	NA	NA	NA	NA	NA	NA	NA	NA	NA	NA	NA	NA	NA	NA	NA	0.80392	0.04052	0.044694	1.0009	0.71636	0.86804	NA	NA	NA	0.52495	0.71066	1.5833	1.9906	1.331	0.48731	NA	NA	NA	NA	NA	NA	NA	NA	NA	NA	NA	NA	155.31	22515	NA	85.01	132.56	NA	NA	0.112233	0.46434	0.49986	-5.91546	3.06218e-12	2.43749e-09	-5.99282	1.06403e-11	2.01811e-09	0.706464	0.00795762	0.11337	-4.54911	2.7692e-14	4.7982e-12	-4.855	8.09873e-22	2.25708e-19	-0.531886	0.0506958	0.315735	-3.33749	1.86164e-09	1.38417e-07	-2.47794	6.32821e-07	2.18215e-05	-0.182721	0.316056	0.49977	-0.869833	0.212152	0.499631	-0.459893	0.383142	0.499895	0.40719	0.192854	0.499659	-3.3349	2.61454e-07	1.7295e-05	-3.44484	3.75633e-08	3.1288e-06	NA	NA	NA	NA	NA	NA	NA	NA	NA	NA	NA	NA	NA	NA	NA	NA	NA	NA	NA	NA	NA	NA	NA	NA	NA	NA	NA	NA	NA	NA	NA	NA	NA	NA	NA	NA	NA	NA	NA	NA	NA	NA	NA	NA	NA	0.487589	0.211995	0.489324	-0.165985	0.361251	0.48154	-0.32283	0.298445	0.48502	NA	NA	NA	NA	NA	NA	NA	NA	NA	0.684819	0.133099	0.491934	-0.171482	0.417497	0.497448	-0.483218	0.174529	0.499899
PLEKHA2	314	>giNA154146216NArefNANP_067636.1NA pleckstrin homology domain-containing family A member 2 [Homo sapiens]	_SIpSLTRPGSSSLSSGPNSILCR_		NA	NA	NA	NA	NA	NA	NA	NA	NA	1.3418	2.2873	1.7593	NA	NA	NA	NA	NA	NA	0.82871	0.88354	1.3922	NA	NA	NA	NA	NA	NA	NA	NA	NA	NA	NA	NA	0.78644	0.83588	1.1252	NA	NA	NA	NA	NA	NA	99.622	NA	NA	158.19	NA	NA	NA	NA	184.14	NA	NA	NA	NA	NA	NA	NA	NA	NA	NA	NA	NA	NA	NA	NA	NA	NA	NA	NA	NA	NA	NA	NA	NA	NA	NA	NA	NA	NA	NA	NA	NA	NA	NA	NA	NA	NA	NA	NA	NA	NA	NA	NA	NA	NA	NA	NA	NA	NA	NA	NA	NA	NA	NA	NA	-0.293783	0.265607	0.486458	0.13829	0.314684	0.488029	0.267835	0.232724	0.490296	NA	NA	NA	NA	NA	NA	NA	NA	NA	NA	NA	NA	NA	NA	NA	NA	NA	NA	NA	NA	NA	NA	NA	NA	NA	NA	NA	NA	NA	NA	NA	NA	NA	NA	NA	NA	NA	NA	NA	NA	NA	NA	NA	NA	NA	NA	NA	NA	NA	NA	NA	NA	NA	NA
PLEKHA2	194	>giNA154146216NArefNANP_067636.1NA pleckstrin homology domain-containing family A member 2 [Homo sapiens]	_ApSTGPPLIK_		NA	NA	NA	NA	NA	NA	1.372	1.1519	0.81796	NA	NA	NA	NA	NA	NA	NA	NA	NA	0.61772	0.54355	0.73917	NA	NA	NA	NA	NA	NA	0.79194	0.59844	0.40039	NA	NA	NA	0.60024	0.48757	0.30274	NA	NA	NA	NA	NA	85.554	NA	NA	NA	59.803	NA	NA	66.826	NA	91.06	NA	0.547351	0.301028	0.49986	-1.48617	0.040793	0.264557	-2.08394	0.0126359	0.123922	NA	NA	NA	NA	NA	NA	NA	NA	NA	NA	NA	NA	NA	NA	NA	NA	NA	NA	NA	NA	NA	NA	NA	NA	NA	NA	NA	NA	NA	NA	NA	NA	NA	NA	NA	NA	NA	NA	NA	NA	NA	NA	NA	NA	NA	NA	NA	NA	NA	NA	NA	NA	NA	NA	NA	NA	NA	NA	NA	NA	NA	NA	NA	NA	NA	NA	NA	NA	NA	NA	NA	NA	NA	NA	NA	NA	NA	NA	NA	NA	NA	NA	NA	NA	NA	NA	NA	NA	NA	NA	NA	NA	NA	NA	NA	NA	NA	NA	NA	NA	NA	NA	NA	NA	NA	NA	NA	NA
PLEKHA2	182	>giNA154146216NArefNANP_067636.1NA pleckstrin homology domain-containing family A member 2 [Homo sapiens]	_RpSQSYIPTSGCR_		NA	NA	NA	NA	NA	NA	NA	NA	NA	NA	NA	NA	NA	NA	NA	NA	NA	NA	1.0611	0.86339	0.98682	NA	NA	NA	NA	NA	NA	NA	NA	NA	NA	NA	NA	NA	NA	NA	NA	NA	NA	NA	NA	NA	NA	NA	NA	61.017	NA	NA	NA	NA	NA	NA	NA	NA	NA	NA	NA	NA	NA	NA	NA	NA	NA	NA	NA	NA	NA	NA	NA	NA	NA	NA	NA	NA	NA	NA	NA	NA	NA	NA	NA	NA	NA	NA	NA	NA	NA	NA	NA	NA	NA	NA	NA	NA	NA	NA	NA	NA	NA	NA	NA	NA	NA	NA	NA	NA	NA	NA	NA	NA	NA	NA	NA	NA	NA	NA	NA	NA	NA	NA	NA	NA	NA	NA	NA	NA	NA	NA	NA	NA	NA	NA	NA	NA	NA	NA	NA	NA	NA	NA	NA	NA	NA	NA	NA	NA	NA	NA	NA	NA	NA	NA	NA	NA	NA	NA	NA	NA	NA	NA	NA	NA	NA	NA	NA	NA	NA	NA	NA
PLEKHA2	353	>giNA154146216NArefNANP_067636.1NA pleckstrin homology domain-containing family A member 2 [Homo sapiens]	_APSVASpSWQPWTPVPQAGEK_		NA	NA	NA	NA	NA	NA	NA	NA	NA	NA	NA	NA	NA	NA	NA	NA	NA	NA	0.83095	0.17333	0.22304	1.1305	0.76404	0.60434	NA	NA	NA	NA	NA	NA	1.6738	1.0667	0.70533	NA	NA	NA	NA	NA	NA	NA	NA	NA	NA	NA	NA	95.616	22507	NA	NA	117.31	NA	NA	NA	NA	NA	NA	NA	NA	NA	NA	NA	NA	NA	NA	NA	NA	NA	NA	NA	NA	NA	NA	NA	NA	NA	NA	NA	NA	NA	NA	NA	NA	NA	NA	NA	NA	NA	NA	-0.493865	0.0734192	0.335013	-1.11823	0.0510685	0.312009	-1.02685	0.0612272	0.362104	NA	NA	NA	NA	NA	NA	NA	NA	NA	NA	NA	NA	NA	NA	NA	NA	NA	NA	NA	NA	NA	NA	NA	NA	NA	NA	NA	NA	NA	NA	NA	NA	NA	NA	NA	NA	NA	NA	NA	NA	NA	NA	NA	NA	NA	NA	NA	NA	NA	NA	NA	NA	NA	NA	NA	NA	NA	NA	NA	NA	NA	NA	NA	0.190931	0.342661	0.499936	-2.36223	0.00456982	0.0745028	-0.250097	0.296361	0.499899
PLEKHA2	352	>giNA154146216NArefNANP_067636.1NA pleckstrin homology domain-containing family A member 2 [Homo sapiens]	_APSVApSSWQPWTPVPQAGEK_		NA	NA	NA	NA	NA	NA	NA	NA	NA	NA	NA	NA	NA	NA	NA	NA	NA	NA	NA	NA	NA	0.8163	0.48101	0.58852	NA	NA	NA	0.89787	1.308	1.292	1.6743	0.95597	0.69854	NA	NA	NA	NA	NA	NA	NA	NA	NA	NA	NA	NA	NA	19532	NA	67.857	64.202	NA	NA	NA	NA	NA	NA	NA	NA	NA	NA	NA	NA	NA	NA	NA	NA	NA	NA	NA	NA	NA	NA	NA	NA	NA	NA	NA	NA	NA	-1.91034	0.000143205	0.00438824	-2.42601	0.011091	0.125465	-0.586124	0.339527	0.499895	NA	NA	NA	NA	NA	NA	NA	NA	NA	NA	NA	NA	NA	NA	NA	NA	NA	NA	NA	NA	NA	NA	NA	NA	NA	NA	NA	NA	NA	NA	NA	NA	NA	NA	NA	NA	NA	NA	NA	NA	NA	NA	NA	NA	NA	NA	NA	NA	NA	NA	NA	NA	NA	NA	-0.610125	0.0947636	0.469218	0.160533	0.362957	0.48154	0.686344	0.083494	0.441214	NA	NA	NA	NA	NA	NA	NA	NA	NA	NA	NA	NA	NA	NA	NA	NA	NA	NA
PLEKHA3	211	>giNA54792084NArefNANP_061964.3NA pleckstrin homology domain-containing family A member 3 [Homo sapiens]	_SVpSHPGSCSSER_		NA	NA	NA	1.3643	0.87178	0.47204	NA	NA	NA	NA	NA	NA	NA	NA	NA	NA	NA	NA	NA	NA	NA	NA	NA	NA	NA	NA	NA	NA	NA	NA	NA	NA	NA	NA	NA	NA	NA	NA	NA	NA	81.882	NA	NA	NA	NA	NA	NA	NA	NA	NA	NA	NA	NA	NA	NA	NA	NA	NA	NA	NA	NA	NA	NA	NA	NA	NA	NA	NA	NA	NA	NA	NA	NA	NA	NA	NA	NA	NA	NA	NA	NA	NA	NA	NA	NA	NA	NA	NA	NA	NA	NA	NA	NA	NA	NA	NA	NA	NA	NA	NA	NA	NA	NA	NA	NA	NA	NA	NA	NA	NA	NA	NA	NA	NA	NA	NA	NA	NA	NA	NA	NA	NA	NA	NA	NA	NA	NA	NA	NA	NA	NA	NA	NA	NA	NA	NA	NA	NA	NA	NA	NA	NA	NA	NA	NA	NA	NA	NA	NA	NA	NA	NA	NA	NA	NA	NA	NA	NA	NA	NA	NA	NA	NA	NA	NA	NA	NA	NA	NA
PLEKHA3	244	>giNA54792084NArefNANP_061964.3NA pleckstrin homology domain-containing family A member 3 [Homo sapiens]	_TYpSDTDSCSDIPLEDPDRPVHCSK_		NA	NA	NA	NA	NA	NA	NA	NA	NA	NA	NA	NA	NA	NA	NA	NA	NA	NA	NA	NA	NA	NA	NA	NA	NA	NA	NA	NA	NA	NA	2.8959	1.1075	0.41601	NA	NA	NA	NA	NA	NA	NA	NA	NA	NA	NA	NA	NA	NA	NA	NA	185.26	NA	NA	NA	NA	NA	NA	NA	NA	NA	NA	NA	NA	NA	NA	NA	NA	NA	NA	NA	NA	NA	NA	NA	NA	NA	NA	NA	NA	NA	NA	NA	NA	NA	NA	NA	NA	NA	NA	NA	NA	NA	NA	NA	NA	NA	NA	NA	NA	NA	NA	NA	NA	NA	NA	NA	NA	NA	NA	NA	NA	NA	NA	NA	NA	NA	NA	NA	NA	NA	NA	NA	NA	NA	NA	NA	NA	NA	NA	NA	NA	NA	NA	NA	NA	NA	NA	NA	NA	NA	NA	NA	NA	NA	NA	NA	NA	NA	NA	NA	NA	NA	NA	NA	NA	NA	NA	NA	NA	NA	NA	NA	NA	NA	NA	NA	NA	NA	NA	NA
PLEKHA3	242	>giNA54792084NArefNANP_061964.3NA pleckstrin homology domain-containing family A member 3 [Homo sapiens]	_pTYSDTDSCSDIPLEDPDRPVHCSK_		NA	NA	NA	NA	NA	NA	NA	NA	NA	NA	NA	NA	NA	NA	NA	NA	NA	NA	NA	NA	NA	NA	NA	NA	NA	NA	NA	NA	NA	NA	2.2963	1.15	0.36034	NA	NA	NA	NA	NA	NA	NA	NA	NA	NA	NA	NA	NA	NA	NA	NA	86.104	NA	NA	NA	NA	NA	NA	NA	NA	NA	NA	NA	NA	NA	NA	NA	NA	NA	NA	NA	NA	NA	NA	NA	NA	NA	NA	NA	NA	NA	NA	NA	NA	NA	NA	NA	NA	NA	NA	NA	NA	NA	NA	NA	NA	NA	NA	NA	NA	NA	NA	NA	NA	NA	NA	NA	NA	NA	NA	NA	NA	NA	NA	NA	NA	NA	NA	NA	NA	NA	NA	NA	NA	NA	NA	NA	NA	NA	NA	NA	NA	NA	NA	NA	NA	NA	NA	NA	NA	NA	NA	NA	NA	NA	NA	NA	NA	NA	NA	NA	NA	NA	NA	NA	NA	NA	NA	NA	NA	NA	NA	NA	NA	NA	NA	NA	NA	NA	NA	NA
PLEKHA4	241 244	>giNA238859651NArefNANP_065955.2NA pleckstrin homology domain-containing family A member 4 isoform 1 [Homo sapiens]	_PPpSPLpSLPR_		NA	NA	NA	NA	NA	NA	1.8521	0.65534	0.44459	NA	NA	NA	1.2003	2.8764	1.9646	NA	NA	NA	NA	NA	NA	NA	NA	NA	NA	NA	NA	NA	NA	NA	NA	NA	NA	NA	NA	NA	NA	NA	NA	NA	NA	68.579	NA	65.692	NA	NA	NA	NA	NA	NA	NA	NA	NA	NA	NA	NA	NA	NA	NA	NA	NA	NA	NA	NA	NA	NA	NA	NA	NA	NA	NA	NA	NA	NA	NA	NA	NA	NA	NA	NA	NA	NA	NA	NA	NA	NA	NA	NA	NA	NA	NA	NA	NA	NA	NA	NA	NA	NA	NA	NA	NA	NA	NA	NA	NA	NA	0.265677	0.272833	0.486458	NA	NA	NA	NA	NA	NA	NA	NA	NA	NA	NA	NA	NA	NA	NA	NA	NA	NA	NA	NA	NA	NA	NA	NA	NA	NA	NA	NA	NA	NA	NA	NA	NA	NA	NA	NA	NA	NA	NA	NA	NA	NA	NA	NA	NA	NA	NA	NA	NA	NA	NA	NA	NA	NA	NA	NA	NA	NA	NA	NA
PLEKHA4	241	>giNA238859651NArefNANP_065955.2NA pleckstrin homology domain-containing family A member 4 isoform 1 [Homo sapiens]	_PPpSPLSLPR_		NA	NA	NA	NA	NA	NA	0.92254	0.92418	0.85206	NA	NA	NA	NA	NA	NA	NA	NA	NA	NA	NA	NA	NA	NA	NA	NA	NA	NA	NA	NA	NA	NA	NA	NA	NA	NA	NA	NA	NA	NA	NA	NA	54.246	NA	NA	NA	NA	NA	NA	NA	NA	NA	NA	NA	NA	NA	NA	NA	NA	NA	NA	NA	NA	NA	NA	NA	NA	NA	NA	NA	NA	NA	NA	NA	NA	NA	NA	NA	NA	NA	NA	NA	NA	NA	NA	NA	NA	NA	NA	NA	NA	NA	NA	NA	NA	NA	NA	NA	NA	NA	NA	NA	NA	NA	NA	NA	NA	NA	NA	NA	NA	NA	NA	NA	NA	NA	NA	NA	NA	NA	NA	NA	NA	NA	NA	NA	NA	NA	NA	NA	NA	NA	NA	NA	NA	NA	NA	NA	NA	NA	NA	NA	NA	NA	NA	NA	NA	NA	NA	NA	NA	NA	NA	NA	NA	NA	NA	NA	NA	NA	NA	NA	NA	NA	NA	NA	NA	NA	NA	NA
PLEKHA5	857	>giNA19923493NArefNANP_061885.2NA pleckstrin homology domain-containing family A member 5 isoform 1 [Homo sapiens]	_AKSPpTPESSTIASYVTLR_		NA	NA	NA	0.87899	0.85799	0.97563	NA	NA	NA	NA	NA	NA	NA	NA	NA	NA	NA	NA	NA	NA	NA	NA	NA	NA	NA	NA	NA	NA	NA	NA	NA	NA	NA	NA	NA	NA	NA	NA	NA	NA	109.89	NA	NA	NA	NA	NA	NA	NA	NA	NA	NA	NA	NA	NA	NA	NA	NA	NA	NA	NA	NA	NA	NA	NA	NA	NA	NA	NA	NA	NA	NA	NA	NA	NA	NA	NA	NA	NA	NA	NA	NA	NA	NA	NA	NA	NA	NA	NA	NA	NA	NA	NA	NA	NA	NA	NA	NA	NA	NA	NA	NA	NA	NA	NA	NA	NA	NA	NA	NA	NA	NA	NA	NA	NA	NA	NA	NA	NA	NA	NA	NA	NA	NA	NA	NA	NA	NA	NA	NA	NA	NA	NA	NA	NA	NA	NA	NA	NA	NA	NA	NA	NA	NA	NA	NA	NA	NA	NA	NA	NA	NA	NA	NA	NA	NA	NA	NA	NA	NA	NA	NA	NA	NA	NA	NA	NA	NA	NA	NA
PLEKHA5	438	>giNA19923493NArefNANP_061885.2NA pleckstrin homology domain-containing family A member 5 isoform 1 [Homo sapiens]	_GVISYQpTLPR_		NA	NA	NA	NA	NA	NA	NA	NA	NA	NA	NA	NA	NA	NA	NA	NA	NA	NA	NA	NA	NA	NA	NA	NA	NA	NA	NA	NA	NA	NA	0.43777	0.086313	1.4129	NA	NA	NA	NA	NA	NA	NA	NA	NA	NA	NA	NA	NA	NA	NA	NA	138.65	NA	NA	NA	NA	NA	NA	NA	NA	NA	NA	NA	NA	NA	NA	NA	NA	NA	NA	NA	NA	NA	NA	NA	NA	NA	NA	NA	NA	NA	NA	NA	NA	NA	NA	NA	NA	NA	NA	NA	NA	NA	NA	NA	NA	NA	NA	NA	NA	NA	NA	NA	NA	NA	NA	NA	NA	0.16954	0.354677	0.486458	0.279531	0.232406	0.488029	0.347325	0.189926	0.490296	0.0692897	0.316585	0.466266	-0.268	0.140882	0.492807	-0.434422	0.235842	0.499367	NA	NA	NA	NA	NA	NA	NA	NA	NA	-1.24069	0.133923	0.480322	-0.34333	0.364166	0.499316	0.632361	0.107321	0.437378	NA	NA	NA	NA	NA	NA	NA	NA	NA	NA	NA	NA	NA	NA	NA	NA	NA	NA	NA	NA	NA	NA	NA	NA	NA	NA	NA
PLEKHA5	933 937	>giNA19923493NArefNANP_061885.2NA pleckstrin homology domain-containing family A member 5 isoform 1 [Homo sapiens]	_GLNVIGASDQpSPLQpSPSNLR_		2.4587	0.72929	0.21769	NA	NA	NA	NA	NA	NA	NA	NA	NA	1.0966	0.90256	0.77169	NA	NA	NA	1.6673	2.025	0.89198	NA	NA	NA	NA	NA	NA	NA	NA	NA	NA	NA	NA	NA	NA	NA	2.2511	2.5411	1.0614	136.14	NA	NA	NA	160.71	NA	158.15	NA	NA	NA	NA	NA	196.53	NA	NA	NA	NA	NA	NA	NA	NA	NA	NA	NA	NA	NA	NA	NA	NA	NA	NA	NA	NA	NA	NA	NA	NA	NA	NA	NA	NA	NA	NA	NA	NA	NA	NA	NA	NA	NA	NA	NA	NA	NA	NA	NA	NA	NA	NA	NA	NA	NA	NA	NA	NA	NA	NA	NA	NA	NA	NA	NA	NA	NA	NA	NA	0.250355	0.154659	0.464634	-0.387298	0.247276	0.499792	-0.540086	0.376281	0.499367	NA	NA	NA	NA	NA	NA	NA	NA	NA	NA	NA	NA	NA	NA	NA	NA	NA	NA	-0.0214529	0.416052	0.49277	-0.365983	0.224747	0.48154	-0.55313	0.170112	0.48502	NA	NA	NA	NA	NA	NA	NA	NA	NA	NA	NA	NA	NA	NA	NA	NA	NA	NA
PLEKHA5	568	>giNA19923493NArefNANP_061885.2NA pleckstrin homology domain-containing family A member 5 isoform 1 [Homo sapiens]	_SEVSpSPIQR_		NQ	NQ	NQ	NA	NA	NA	NA	NA	NA	NQ	NQ	NQ	0.76565	0.77909	1.054	NA	NA	NA	NA	NA	NA	NA	NA	NA	NA	NA	NA	NA	NA	NA	0.59691	0.78313	1.466	NA	NA	NA	NA	NA	NA	NQ	NA	NA	NQ	170.49	NA	NA	NA	NA	NA	126.3	NA	NA	NA	NA	NA	NA	NA	NA	NA	NA	NA	NA	NA	NA	NA	NA	NA	NA	NA	NA	NA	NA	NA	NA	NA	NA	NA	NA	NA	NA	NA	NA	NA	NA	NA	NA	NA	NA	NA	NA	NA	NA	NA	NA	NA	NA	NA	NA	NA	NA	NA	NA	NA	NA	NA	NA	-0.079417	0.424202	0.486938	0.15082	0.306904	0.488029	0.104605	0.335254	0.490513	NA	NA	NA	NA	NA	NA	NA	NA	NA	NA	NA	NA	NA	NA	NA	NA	NA	NA	NA	NA	NA	NA	NA	NA	NA	NA	NA	NA	NA	NA	NA	NA	NA	NA	NA	NA	NA	NA	NA	NA	NA	NA	NA	NA	NA	NA	NA	NA	NA	NA	NA	NA	NA	NA
PLEKHA5	933 939	>giNA19923493NArefNANP_061885.2NA pleckstrin homology domain-containing family A member 5 isoform 1 [Homo sapiens]	_GLNVIGASDQpSPLQSPpSNLR_		NA	NA	NA	NA	NA	NA	NA	NA	NA	NA	NA	NA	NA	NA	NA	NA	NA	NA	NA	NA	NA	NA	NA	NA	NA	NA	NA	NA	NA	NA	1.0715	1.1176	0.93926	NA	NA	NA	NA	NA	NA	NA	NA	NA	NA	NA	NA	NA	NA	NA	NA	169.26	NA	NA	NA	NA	NA	NA	NA	NA	NA	NA	NA	NA	NA	NA	NA	NA	NA	NA	NA	NA	NA	NA	NA	NA	NA	NA	NA	NA	NA	1.78618	0.0187838	0.150128	1.27983	0.0240366	0.199208	-0.485782	0.374054	0.499895	NA	NA	NA	NA	NA	NA	NA	NA	NA	NA	NA	NA	NA	NA	NA	NA	NA	NA	NA	NA	NA	NA	NA	NA	NA	NA	NA	NA	NA	NA	NA	NA	NA	NA	NA	NA	NA	NA	NA	NA	NA	NA	NA	NA	NA	NA	NA	NA	NA	NA	NA	NA	NA	NA	NA	NA	NA	NA	NA	NA	NA	NA	NA	NA	NA	NA	NA	NA	NA	NA	NA	NA	NA	NA	NA	NA	NA	NA	NA	NA	NA
PLEKHA5	410	>giNA19923493NArefNANP_061885.2NA pleckstrin homology domain-containing family A member 5 isoform 1 [Homo sapiens]	_TNpSMQQLEQWIK_		0.7471	0.13273	0.17829	NA	NA	NA	0.90887	0.6591	0.80299	NA	NA	NA	0.90338	0.35576	0.40418	NA	NA	NA	1.495	0.045031	0.035089	NA	NA	NA	NA	NA	NA	1.9057	1.5666	1.2919	1.2204	0.70329	0.71894	1.1761	0.79139	0.66253	1.7084	1.3922	0.95691	224.48	NA	196.43	NA	248.47	NA	122.56	NA	NA	174.45	190.33	175.99	273.34	NA	NA	NA	NA	NA	NA	NA	NA	NA	NA	NA	NA	NA	NA	NA	NA	NA	NA	NA	NA	NA	NA	NA	NA	NA	NA	NA	NA	NA	NA	NA	NA	NA	NA	NA	NA	NA	NA	NA	NA	NA	NA	NA	NA	NA	NA	NA	NA	NA	NA	NA	NA	NA	NA	NA	NA	NA	NA	NA	NA	NA	NA	NA	NA	NA	NA	NA	NA	NA	NA	NA	NA	NA	NA	NA	NA	NA	NA	NA	NA	NA	NA	NA	NA	NA	NA	NA	NA	NA	NA	0.495797	0.207219	0.489324	-0.244959	0.303795	0.48154	-0.551649	0.170805	0.48502	NA	NA	NA	NA	NA	NA	NA	NA	NA	0.360645	0.25848	0.499936	1.83576	0.0156371	0.168582	1.14281	0.0241215	0.153694
PLEKHA5	408 410	>giNA19923493NArefNANP_061885.2NA pleckstrin homology domain-containing family A member 5 isoform 1 [Homo sapiens]	_pTNpSMQQLEQWIK_		NA	NA	NA	NA	NA	NA	NA	NA	NA	NA	NA	NA	NA	NA	NA	NA	NA	NA	1.0128	1.0162	1.0568	NA	NA	NA	NA	NA	NA	NA	NA	NA	NA	NA	NA	NA	NA	NA	NA	NA	NA	NA	NA	NA	NA	NA	NA	24.853	NA	NA	NA	NA	NA	NA	NA	NA	NA	NA	NA	NA	NA	NA	NA	NA	NA	NA	NA	NA	NA	NA	NA	NA	NA	NA	NA	NA	NA	NA	NA	NA	NA	NA	NA	NA	NA	NA	NA	NA	NA	NA	NA	NA	NA	NA	NA	NA	NA	NA	NA	NA	NA	NA	NA	NA	NA	NA	NA	NA	NA	NA	NA	NA	NA	NA	NA	NA	NA	NA	NA	NA	NA	NA	NA	NA	NA	NA	NA	NA	NA	NA	NA	NA	NA	NA	NA	NA	NA	NA	NA	NA	NA	NA	NA	NA	0.921513	0.0468176	0.394048	0.379399	0.19382	0.48154	-0.522488	0.184807	0.48502	NA	NA	NA	NA	NA	NA	NA	NA	NA	NA	NA	NA	NA	NA	NA	NA	NA	NA
PLEKHA5	567	>giNA19923493NArefNANP_061885.2NA pleckstrin homology domain-containing family A member 5 isoform 1 [Homo sapiens]	_SEVpSSPIQR_		NA	NA	NA	NA	NA	NA	0.77318	0.40647	0.49258	NA	NA	NA	NA	NA	NA	NA	NA	NA	NA	NA	NA	NA	NA	NA	NA	NA	NA	NA	NA	NA	NA	NA	NA	NA	NA	NA	NA	NA	NA	NA	NA	74.976	NA	NA	NA	NA	NA	NA	NA	NA	NA	NA	0.662661	0.24859	0.49986	-1.17325	0.0839817	0.386216	-1.82639	0.0259853	0.200459	NA	NA	NA	NA	NA	NA	NA	NA	NA	NA	NA	NA	NA	NA	NA	NA	NA	NA	NA	NA	NA	NA	NA	NA	NA	NA	NA	-0.150913	0.302643	0.499659	-0.869965	0.104616	0.440626	-0.692828	0.155069	0.495857	NA	NA	NA	NA	NA	NA	NA	NA	NA	NA	NA	NA	NA	NA	NA	NA	NA	NA	NA	NA	NA	NA	NA	NA	NA	NA	NA	NA	NA	NA	NA	NA	NA	NA	NA	NA	NA	NA	NA	NA	NA	NA	NA	NA	NA	NA	NA	NA	NA	NA	NA	NA	NA	NA	NA	NA	NA	NA	NA	NA	NA	NA	NA	0.024887	0.433434	0.499936	0.1145	0.454835	0.497448	-0.113114	0.382484	0.499899
PLEKHA7	903 907	>giNA239047795NArefNANP_778228.3NA pleckstrin homology domain-containing family A member 7 [Homo sapiens]	_KVTpSPLQpSPTK_		1.7484	0.79046	0.62127	0.71814	0.59251	0.70039	NA	NA	NA	1.2226	0.76091	0.70841	0.73397	0.55457	0.60521	NA	NA	NA	0.70497	1.0897	0.7129	1.1657	0.69506	0.61146	NA	NA	NA	1.3346	0.78627	0.75478	0.68002	0.81244	1.6284	NA	NA	NA	3.2719	3.9574	1.1912	113.7	102.52	NA	118.55	136.44	NA	148.92	8630	NA	107.3	98.556	NA	95.202	NA	NA	NA	NA	NA	NA	NA	NA	NA	NA	NA	NA	NA	NA	NA	NA	NA	NA	NA	NA	NA	NA	NA	NA	NA	NA	NA	NA	NA	NA	NA	NA	NA	NA	NA	NA	NA	NA	NA	NA	NA	NA	NA	NA	NA	NA	NA	NA	NA	NA	NA	NA	NA	NA	NA	NA	NA	NA	NA	NA	NA	NA	NA	NA	NA	NA	NA	NA	NA	NA	NA	NA	NA	NA	NA	NA	NA	NA	NA	NA	NA	NA	NA	NA	NA	NA	NA	NA	NA	NA	NA	NA	NA	NA	NA	NA	NA	NA	NA	NA	NA	NA	NA	NA	NA	NA	NA	NA	NA	NA	NA	NA	NA	NA	NA	NA	NA
PLEKHA7	556	>giNA239047795NArefNANP_778228.3NA pleckstrin homology domain-containing family A member 7 [Homo sapiens]	_SRpSMLEVPR_		0.82026	0.13145	0.17421	NA	NA	NA	NA	NA	NA	NA	NA	NA	0.88335	0.65361	0.62491	NA	NA	NA	NA	NA	NA	NA	NA	NA	NA	NA	NA	NA	NA	NA	0.46265	0.8268	1.2865	NA	NA	NA	1.8823	2.4861	0.83534	104.88	NA	NA	NA	138.12	NA	NA	NA	NA	NA	63.359	NA	119.24	NA	NA	NA	NA	NA	NA	NA	NA	NA	NA	NA	NA	NA	NA	NA	NA	NA	NA	NA	NA	NA	NA	NA	NA	NA	NA	NA	NA	NA	NA	NA	NA	NA	NA	NA	NA	NA	NA	NA	NA	NA	NA	NA	NA	NA	NA	NA	NA	NA	NA	NA	NA	NA	NA	-1.51527	0.000951895	0.0387259	-2.71189	0.000786447	0.0180145	-1.04865	0.11422	0.477211	NA	NA	NA	NA	NA	NA	NA	NA	NA	NA	NA	NA	NA	NA	NA	NA	NA	NA	NA	NA	NA	NA	NA	NA	NA	NA	NA	NA	NA	NA	NA	NA	NA	NA	NA	NA	NA	NA	NA	NA	NA	NA	NA	NA	NA	NA	NA	NA	NA	NA	NA	NA	NA	NA
PLEKHA7	902 907	>giNA239047795NArefNANP_778228.3NA pleckstrin homology domain-containing family A member 7 [Homo sapiens]	_KVpTSPLQpSPTK_		1.8439	1.1401	0.73837	NA	NA	NA	NA	NA	NA	NA	NA	NA	NA	NA	NA	1.2724	0.83841	0.6858	1.1444	0.74969	0.83755	1.2324	0.49949	0.015543	NA	NA	NA	0.69627	0.37433	0.45918	0.49226	0.86424	1.5122	NA	NA	NA	NA	NA	NA	103.97	NA	NA	NA	NA	62.173	50.518	8425	NA	108.58	64.301	NA	NA	NA	NA	NA	NA	NA	NA	NA	NA	NA	NA	NA	NA	NA	NA	NA	NA	NA	NA	1.49697	0.00377055	0.0561434	1.34102	0.0128071	0.123326	0.0828388	0.427479	0.497173	NA	NA	NA	NA	NA	NA	NA	NA	NA	1.68486	5.30146e-05	0.000977211	1.40294	0.000952859	0.0198363	-0.29956	0.347759	0.499861	NA	NA	NA	NA	NA	NA	NA	NA	NA	NA	NA	NA	NA	NA	NA	NA	NA	NA	NA	NA	NA	NA	NA	NA	NA	NA	NA	NA	NA	NA	NA	NA	NA	NA	NA	NA	NA	NA	NA	NA	NA	NA	NA	NA	NA	NA	NA	NA	NA	NA	NA	NA	NA	NA	NA	NA	NA	NA	NA	NA	NA	NA	NA	-0.311184	0.389663	0.499936	1.36036	0.0559055	0.347814	1.50559	0.00417872	0.0392925
PLEKHA7	1110	>giNA239047795NArefNANP_778228.3NA pleckstrin homology domain-containing family A member 7 [Homo sapiens]	_YLpSRPLPGDLGSVC_		NA	NA	NA	NA	NA	NA	1.0098	0.81569	0.80672	NA	NA	NA	NA	NA	NA	NA	NA	NA	NA	NA	NA	NA	NA	NA	NA	NA	NA	NA	NA	NA	NA	NA	NA	NA	NA	NA	NA	NA	NA	NA	NA	78.903	NA	NA	NA	NA	NA	NA	NA	NA	NA	NA	NA	NA	NA	NA	NA	NA	NA	NA	NA	NA	NA	NA	NA	NA	NA	NA	NA	NA	NA	NA	NA	NA	NA	NA	NA	NA	NA	NA	NA	NA	NA	NA	NA	NA	NA	NA	NA	NA	NA	NA	NA	NA	NA	NA	NA	NA	NA	NA	NA	NA	NA	NA	NA	NA	-0.00472534	0.484211	0.496779	-0.144457	0.49596	0.499758	-0.0640425	0.455851	0.499032	NA	NA	NA	NA	NA	NA	NA	NA	NA	NA	NA	NA	NA	NA	NA	NA	NA	NA	-0.330266	0.425818	0.499955	-0.994384	0.141403	0.479772	-0.511691	0.262485	0.498915	NA	NA	NA	NA	NA	NA	NA	NA	NA	NA	NA	NA	NA	NA	NA	NA	NA	NA	NA	NA	NA	NA	NA	NA	NA	NA	NA
PLEKHA7	612	>giNA239047795NArefNANP_778228.3NA pleckstrin homology domain-containing family A member 7 [Homo sapiens]	_SVDISLGDpSPRR_		NA	NA	NA	NA	NA	NA	NA	NA	NA	NA	NA	NA	1.2963	1.3267	0.94446	NA	NA	NA	NA	NA	NA	NA	NA	NA	NA	NA	NA	NA	NA	NA	NA	NA	NA	NA	NA	NA	NA	NA	NA	NA	NA	NA	NA	101.09	NA	NA	NA	NA	NA	NA	NA	NA	NA	NA	NA	NA	NA	NA	NA	NA	NA	NA	NA	NA	NA	NA	NA	NA	NA	NA	NA	NA	NA	NA	NA	NA	NA	NA	NA	NA	NA	NA	NA	NA	NA	NA	NA	NA	NA	NA	NA	NA	NA	NA	NA	NA	NA	NA	NA	NA	NA	NA	NA	NA	NA	NA	NA	NA	NA	NA	NA	NA	NA	NA	NA	NA	NA	NA	NA	NA	NA	NA	NA	NA	NA	NA	NA	NA	NA	NA	NA	NA	NA	NA	NA	NA	NA	NA	NA	NA	NA	NA	NA	NA	NA	NA	NA	NA	NA	NA	NA	NA	NA	NA	NA	NA	NA	NA	NA	NA	NA	NA	NA	NA	NA	NA	NA	NA	NA
PLEKHA7	902 909	>giNA239047795NArefNANP_778228.3NA pleckstrin homology domain-containing family A member 7 [Homo sapiens]	_KVpTSPLQSPpTK_		NA	NA	NA	NA	NA	NA	NA	NA	NA	NA	NA	NA	NA	NA	NA	NA	NA	NA	0.66537	0.44775	0.83773	NA	NA	NA	NA	NA	NA	NA	NA	NA	NA	NA	NA	NA	NA	NA	NA	NA	NA	NA	NA	NA	NA	NA	NA	34.563	NA	NA	NA	NA	NA	NA	-0.351314	0.192818	0.49986	-1.24636	0.0716605	0.354077	-0.970243	0.166876	0.499989	NA	NA	NA	NA	NA	NA	NA	NA	NA	0.253626	0.352785	0.499688	-0.691709	0.0960486	0.411469	-0.532449	0.140266	0.478402	0.092884	0.493724	0.49977	-0.760749	0.243636	0.499631	-0.712622	0.297878	0.499895	-0.172409	0.282527	0.499659	0.0918014	0.382991	0.49834	0.181293	0.253189	0.499861	-0.87933	0.006105	0.09405	-1.27435	0.00877654	0.0973415	-0.714349	0.109645	0.456527	NA	NA	NA	NA	NA	NA	NA	NA	NA	NA	NA	NA	NA	NA	NA	NA	NA	NA	NA	NA	NA	NA	NA	NA	NA	NA	NA	NA	NA	NA	NA	NA	NA	NA	NA	NA	0.22033	0.397679	0.490644	0.118891	0.400174	0.48154	0.223052	0.310029	0.48502	NA	NA	NA	NA	NA	NA	NA	NA	NA	-1.0706	0.10524	0.470964	-0.780165	0.190868	0.497448	0.0306892	0.479551	0.499899
PLEKHF1	227	>giNA153791377NArefNANP_077286.3NA pleckstrin homology domain-containing family F member 1 [Homo sapiens]	_QEEAEEQGAGpSPGQPAHLAR_		NA	NA	NA	NA	NA	NA	1.1859	1.0961	0.9571	NA	NA	NA	1.1676	1.3329	1.1898	NA	NA	NA	0.9704	0.84058	0.76524	1.0842	0.81766	0.81596	NA	NA	NA	1.2049	1.051	1.0415	1.609	0.73311	0.51382	NA	NA	NA	NA	NA	NA	NA	NA	274.96	NA	149.1	NA	103.83	9682	NA	114.46	73.081	NA	NA	NA	NA	NA	NA	NA	NA	NA	NA	NA	NA	NA	NA	NA	NA	NA	NA	NA	NA	NA	NA	NA	NA	NA	NA	NA	NA	NA	NA	NA	NA	NA	NA	NA	NA	NA	NA	NA	NA	NA	NA	NA	NA	NA	NA	NA	NA	NA	NA	NA	NA	NA	NA	NA	NA	0.351854	0.208447	0.486458	-0.80133	0.20718	0.488029	-1.00599	0.12531	0.486512	NA	NA	NA	NA	NA	NA	NA	NA	NA	NA	NA	NA	NA	NA	NA	NA	NA	NA	-3.24592	0.000854705	0.0391665	-2.99321	0.000474748	0.0143425	-0.662506	0.205725	0.498915	NA	NA	NA	NA	NA	NA	NA	NA	NA	NA	NA	NA	NA	NA	NA	NA	NA	NA	NA	NA	NA	NA	NA	NA	NA	NA	NA
PLEKHF1	205	>giNA153791377NArefNANP_077286.3NA pleckstrin homology domain-containing family F member 1 [Homo sapiens]	_VCpSLCYR_		NA	NA	NA	NA	NA	NA	NA	NA	NA	NA	NA	NA	NA	NA	NA	NA	NA	NA	NA	NA	NA	NA	NA	NA	NA	NA	NA	NA	NA	NA	0.61482	1.1093	1.3505	NA	NA	NA	NA	NA	NA	NA	NA	NA	NA	NA	NA	NA	NA	NA	NA	81.585	NA	NA	NA	NA	NA	NA	NA	NA	NA	NA	NA	NA	NA	NA	NA	NA	NA	NA	NA	NA	NA	NA	NA	NA	NA	NA	NA	NA	NA	NA	NA	NA	NA	NA	NA	NA	NA	NA	NA	NA	NA	NA	NA	NA	NA	NA	NA	NA	NA	NA	NA	NA	NA	NA	NA	NA	NA	NA	NA	NA	NA	NA	NA	NA	NA	0.0724489	0.313242	0.466266	-1.19505	0.0617184	0.387004	-0.857678	0.248888	0.499367	NA	NA	NA	NA	NA	NA	NA	NA	NA	NA	NA	NA	NA	NA	NA	NA	NA	NA	0.666393	0.122841	0.48914	-0.628854	0.099657	0.461579	-0.98736	0.0396501	0.324312	NA	NA	NA	NA	NA	NA	NA	NA	NA	0.258941	0.307651	0.499936	1.41278	0.0492436	0.324311	1.28078	0.0129732	0.0952247
PLEKHF2	226	>giNA13375827NArefNANP_078889.1NA pleckstrin homology domain-containing family F member 2 [Homo sapiens]	_SDpSYSQSLK_		7.9015	3.567	0.35373	0.28957	0.19092	0.51238	6.059	1.9957	0.35786	11.19	3.3616	0.25087	9.4694	7.7139	0.79069	12.101	6.2173	0.46483	0.44402	0.3631	0.49621	0.43081	0.43587	0.60418	NA	NA	NA	0.19285	2.2197	7.45	1.5521	4.3146	3.7563	NA	NA	NA	0.17019	3.9904	11.125	145.19	116.65	120.25	133.43	193.3	136.58	158.16	9252	NA	185.35	94.396	NA	142.18	NA	NA	NA	NA	NA	NA	NA	NA	NA	NA	NA	NA	NA	NA	NA	NA	NA	NA	NA	NA	NA	NA	NA	NA	NA	NA	NA	NA	NA	NA	NA	NA	NA	NA	NA	NA	NA	NA	NA	NA	NA	NA	NA	NA	NA	NA	NA	NA	NA	NA	NA	NA	NA	NA	NA	NA	NA	NA	NA	NA	NA	NA	NA	NA	NA	NA	NA	NA	NA	NA	NA	NA	NA	NA	NA	NA	NA	NA	NA	NA	NA	NA	NA	NA	NA	NA	NA	NA	NA	NA	0.75745	0.0893227	0.462764	0.343578	0.217728	0.48154	-0.902659	0.0549648	0.375012	NA	NA	NA	NA	NA	NA	NA	NA	NA	NA	NA	NA	NA	NA	NA	NA	NA	NA
PLEKHF2	16	>giNA13375827NArefNANP_078889.1NA pleckstrin homology domain-containing family F member 2 [Homo sapiens]	_RIpSIVENCFGAAGQPLTIPGR_		NA	NA	NA	NA	NA	NA	NA	NA	NA	NA	NA	NA	NA	NA	NA	NA	NA	NA	NA	NA	NA	NA	NA	NA	NA	NA	NA	NA	NA	NA	0.79929	1.4467	1.2538	NA	NA	NA	NA	NA	NA	NA	NA	NA	NA	NA	NA	NA	NA	NA	NA	104.03	NA	NA	NA	NA	NA	NA	NA	NA	NA	NA	NA	NA	NA	NA	NA	NA	NA	NA	NA	NA	NA	NA	NA	NA	NA	NA	NA	NA	NA	NA	NA	NA	NA	NA	NA	NA	NA	NA	NA	NA	NA	NA	NA	NA	NA	NA	NA	NA	NA	NA	NA	NA	NA	NA	NA	NA	NA	NA	NA	NA	NA	NA	NA	NA	NA	NA	NA	NA	NA	NA	NA	NA	NA	NA	NA	NA	NA	NA	NA	NA	NA	NA	NA	NA	NA	NA	NA	NA	NA	NA	NA	NA	NA	NA	NA	NA	NA	NA	NA	NA	NA	NA	NA	NA	NA	NA	NA	NA	NA	NA	NA	NA	NA	NA	NA	NA	NA	NA	NA
PLEKHF2	239 248	>giNA13375827NArefNANP_078889.1NA pleckstrin homology domain-containing family F member 2 [Homo sapiens]	_SPLNDMpSDDDDDDDSpSD_		0.42009	1.1248	2.7558	NA	NA	NA	NA	NA	NA	NA	NA	NA	NA	NA	NA	NA	NA	NA	NA	NA	NA	NA	NA	NA	NA	NA	NA	NA	NA	NA	NA	NA	NA	NA	NA	NA	NA	NA	NA	124.14	NA	NA	NA	NA	NA	NA	NA	NA	NA	NA	NA	NA	NA	NA	NA	NA	NA	NA	NA	NA	NA	NA	NA	NA	NA	NA	NA	NA	NA	NA	NA	NA	NA	NA	NA	NA	NA	NA	NA	NA	NA	NA	NA	NA	NA	NA	NA	NA	NA	NA	NA	NA	NA	NA	NA	NA	NA	NA	NA	NA	NA	NA	NA	NA	NA	NA	-0.255925	0.291389	0.486458	-0.225261	0.456486	0.499758	0.132116	0.316765	0.490296	0.108491	0.27624	0.464634	-0.355664	0.215532	0.499792	-0.480659	0.293652	0.499367	NA	NA	NA	NA	NA	NA	NA	NA	NA	-0.693061	0.289775	0.499955	-0.136093	0.453813	0.499316	0.541416	0.144326	0.485873	NA	NA	NA	NA	NA	NA	NA	NA	NA	NA	NA	NA	NA	NA	NA	NA	NA	NA	NA	NA	NA	NA	NA	NA	NA	NA	NA
PLEKHF2	230	>giNA13375827NArefNANP_078889.1NA pleckstrin homology domain-containing family F member 2 [Homo sapiens]	_SDSYSQpSLK_		NA	NA	NA	NA	NA	NA	NA	NA	NA	NA	NA	NA	NA	NA	NA	NA	NA	NA	0.62976	0.36626	0.52921	NA	NA	NA	NA	NA	NA	NA	NA	NA	NA	NA	NA	NA	NA	NA	NA	NA	NA	NA	NA	NA	NA	NA	NA	28.373	NA	NA	NA	NA	NA	NA	NA	NA	NA	NA	NA	NA	NA	NA	NA	NA	NA	NA	NA	NA	NA	NA	NA	NA	NA	NA	NA	NA	NA	NA	NA	NA	NA	NA	NA	NA	NA	NA	NA	NA	NA	NA	NA	NA	NA	NA	NA	NA	NA	NA	NA	NA	NA	NA	NA	NA	NA	NA	NA	NA	NA	NA	NA	NA	NA	NA	NA	NA	NA	NA	NA	NA	NA	NA	NA	NA	NA	NA	NA	NA	NA	NA	NA	NA	NA	NA	NA	NA	NA	NA	NA	NA	NA	NA	NA	NA	NA	NA	NA	NA	NA	NA	NA	NA	NA	NA	NA	NA	NA	NA	NA	NA	NA	NA	NA	NA	NA	NA	NA	NA	NA	NA	NA
PLEKHF2	239 248	>giNA13375827NArefNANP_078889.1NA pleckstrin homology domain-containing family F member 2 [Homo sapiens]	_SPLNDM(ox)pSDDDDDDDSpSD_		0.4404	1.1357	2.717	NA	NA	NA	NA	NA	NA	NA	NA	NA	NA	NA	NA	NA	NA	NA	NA	NA	NA	NA	NA	NA	NA	NA	NA	NA	NA	NA	NA	NA	NA	NA	NA	NA	NA	NA	NA	255.2	NA	NA	NA	NA	NA	NA	NA	NA	NA	NA	NA	NA	NA	NA	NA	NA	NA	NA	NA	NA	NA	NA	NA	NA	NA	NA	NA	NA	NA	NA	NA	NA	NA	NA	NA	NA	NA	NA	NA	NA	NA	NA	NA	NA	NA	NA	NA	NA	NA	NA	NA	NA	NA	NA	NA	NA	NA	NA	NA	NA	NA	NA	NA	NA	NA	NA	-0.221573	0.315748	0.486458	-0.161395	0.487669	0.499758	0.135798	0.314324	0.490296	NA	NA	NA	NA	NA	NA	NA	NA	NA	NA	NA	NA	NA	NA	NA	NA	NA	NA	NA	NA	NA	NA	NA	NA	NA	NA	NA	NA	NA	NA	NA	NA	NA	NA	NA	NA	NA	NA	NA	NA	NA	NA	NA	NA	NA	NA	NA	NA	NA	NA	NA	NA	NA	NA
PLEKHG1	998	>giNA71274148NArefNANP_001025055.1NA pleckstrin homology domain-containing family G member 1 [Homo sapiens]	_VKpSLELEQPPASQHQK_		NA	NA	NA	NA	NA	NA	0.66043	0.14302	0.24998	NA	NA	NA	0.65479	0.20817	0.16788	NA	NA	NA	NA	NA	NA	NA	NA	NA	NA	NA	NA	NA	NA	NA	NA	NA	NA	0.54393	0.033354	0.05939	NA	NA	NA	NA	NA	102.73	NA	87.214	NA	NA	NA	NA	NA	NA	77.336	NA	1.83078	0.0114729	0.131972	1.32941	0.0140953	0.141665	-0.599506	0.293358	0.499989	NA	NA	NA	NA	NA	NA	NA	NA	NA	1.68657	0.00125646	0.023886	0.923187	0.0662846	0.345648	-0.770412	0.0618098	0.333038	1.7777	0.0192631	0.152637	1.25459	0.0262649	0.210066	-0.492992	0.371535	0.499895	1.45575	0.000423731	0.00607033	1.27662	0.0022977	0.0383112	-0.148705	0.43952	0.499861	1.89266	8.5054e-08	4.40734e-06	2.14258	1.19121e-08	5.38996e-07	0.236829	0.22483	0.485286	NA	NA	NA	NA	NA	NA	NA	NA	NA	-0.0145579	0.41002	0.485199	-0.493378	0.369421	0.499792	-0.502321	0.322821	0.499367	NA	NA	NA	NA	NA	NA	NA	NA	NA	NA	NA	NA	NA	NA	NA	NA	NA	NA	0.945758	0.0422162	0.381922	-0.531823	0.138101	0.48154	-1.17968	0.0174491	0.215132	NA	NA	NA	NA	NA	NA	NA	NA	NA	NA	NA	NA	NA	NA	NA	NA	NA	NA
PLEKHG1	610	>giNA71274148NArefNANP_001025055.1NA pleckstrin homology domain-containing family G member 1 [Homo sapiens]	_RApSSAGESNTCPPEIGTSDR_		NA	NA	NA	NA	NA	NA	NA	NA	NA	NA	NA	NA	NA	NA	NA	NA	NA	NA	1.0726	1.4505	1.2138	NA	NA	NA	NA	NA	NA	NA	NA	NA	NA	NA	NA	NA	NA	NA	NA	NA	NA	NA	NA	NA	NA	NA	NA	115.26	NA	NA	NA	NA	NA	NA	NA	NA	NA	NA	NA	NA	NA	NA	NA	NA	NA	NA	NA	NA	NA	NA	NA	NA	NA	NA	NA	NA	NA	NA	NA	NA	NA	NA	NA	NA	NA	NA	NA	NA	NA	NA	0.702923	0.0589225	0.29232	0.471864	0.133224	0.474605	-0.319424	0.336194	0.499861	NA	NA	NA	NA	NA	NA	NA	NA	NA	NA	NA	NA	NA	NA	NA	NA	NA	NA	NA	NA	NA	NA	NA	NA	NA	NA	NA	NA	NA	NA	NA	NA	NA	NA	NA	NA	NA	NA	NA	NA	NA	NA	NA	NA	NA	NA	NA	NA	NA	NA	NA	NA	NA	NA	NA	NA	NA	NA	NA	NA	NA	NA	NA	NA	NA	NA	NA	NA	NA	NA	NA	NA
PLEKHG1	1183	>giNA71274148NArefNANP_001025055.1NA pleckstrin homology domain-containing family G member 1 [Homo sapiens]	_SQpSSSSVLINK_		NA	NA	NA	NA	NA	NA	1.0665	0.6499	0.68499	NA	NA	NA	1.276	0.65526	0.53615	NA	NA	NA	0.67786	0.52782	0.61368	NA	NA	NA	NA	NA	NA	NA	NA	NA	0.42878	1.6476	4.3224	NA	NA	NA	NA	NA	NA	NA	NA	110.45	NA	140.73	NA	129.54	NA	NA	NA	69.824	NA	NA	NA	NA	NA	NA	NA	NA	NA	NA	NA	-0.660954	0.0570374	0.35262	-0.626112	0.178525	0.49926	0.0861044	0.360473	0.499889	NA	NA	NA	NA	NA	NA	NA	NA	NA	0.308594	0.390259	0.49977	0.28238	0.316872	0.499631	0.0832474	0.329689	0.499895	0.481402	0.14866	0.485943	0.235605	0.272427	0.49834	-0.12042	0.45726	0.499861	NA	NA	NA	NA	NA	NA	NA	NA	NA	-0.438581	0.178791	0.486458	-0.213353	0.462285	0.499758	0.260507	0.236923	0.490296	0.245617	0.158042	0.464634	-0.513831	0.395135	0.499792	-0.699466	0.412158	0.499367	NA	NA	NA	NA	NA	NA	NA	NA	NA	-2.24996	0.0166258	0.228364	-1.90185	0.0184472	0.200703	1.0941	0.015626	0.148375	0.434775	0.244225	0.489324	0.758559	0.0397837	0.324395	0.558953	0.127503	0.484765	-0.0239737	0.40887	0.499564	0.0567222	0.457037	0.499942	0.294312	0.312932	0.499888	0.447209	0.220089	0.499936	0.642193	0.229984	0.497448	0.263395	0.355564	0.499899
PLEKHG1	611	>giNA71274148NArefNANP_001025055.1NA pleckstrin homology domain-containing family G member 1 [Homo sapiens]	_ASpSAGESNTCPPEIGTSDR_		NA	NA	NA	NA	NA	NA	1.4518	1.1368	0.80959	NA	NA	NA	NA	NA	NA	NA	NA	NA	NA	NA	NA	NA	NA	NA	NA	NA	NA	NA	NA	NA	NA	NA	NA	NA	NA	NA	NA	NA	NA	NA	NA	302.55	NA	NA	NA	NA	NA	NA	NA	NA	NA	NA	NA	NA	NA	NA	NA	NA	NA	NA	NA	-0.519735	0.107566	0.452792	-0.289968	0.361038	0.49926	0.138028	0.307933	0.499889	0.98703	0.0417223	0.282975	2.58844	5.28084e-06	0.000209181	1.61027	2.68514e-07	9.70179e-06	0.620586	0.254979	0.49977	0.366588	0.273215	0.499631	-0.162444	0.490949	0.499895	NA	NA	NA	NA	NA	NA	NA	NA	NA	NA	NA	NA	NA	NA	NA	NA	NA	NA	-0.180642	0.345844	0.486458	-0.277429	0.431203	0.499758	-0.326118	0.395976	0.496683	0.0779266	0.307482	0.465603	0.0709388	0.0141282	0.160254	-0.108643	0.0246019	0.22745	NA	NA	NA	NA	NA	NA	NA	NA	NA	-0.752388	0.269588	0.499955	-0.31423	0.376432	0.499316	0.422771	0.20426	0.498915	0.231801	0.388763	0.489825	0.210015	0.320385	0.48154	-0.0193751	0.487214	0.497274	NA	NA	NA	NA	NA	NA	NA	NA	NA	NA	NA	NA	NA	NA	NA	NA	NA	NA
PLEKHG1	624	>giNA71274148NArefNANP_001025055.1NA pleckstrin homology domain-containing family G member 1 [Homo sapiens]	_ASSAGESNTCPPEIGpTSDR_		NA	NA	NA	NA	NA	NA	1.6979	2.2689	1.0736	NA	NA	NA	NA	NA	NA	NA	NA	NA	NA	NA	NA	NA	NA	NA	NA	NA	NA	NA	NA	NA	NA	NA	NA	NA	NA	NA	NA	NA	NA	NA	NA	32.614	NA	NA	NA	NA	NA	NA	NA	NA	NA	NA	NA	NA	NA	NA	NA	NA	NA	NA	NA	1.01235	0.000284126	0.00915344	1.47628	5.77398e-05	0.00186954	0.810155	0.0088338	0.0991675	0.380619	0.270225	0.499688	-0.750567	0.0797811	0.378501	-1.07321	0.0167561	0.14363	NA	NA	NA	NA	NA	NA	NA	NA	NA	NA	NA	NA	NA	NA	NA	NA	NA	NA	NA	NA	NA	NA	NA	NA	NA	NA	NA	NA	NA	NA	NA	NA	NA	NA	NA	NA	NA	NA	NA	NA	NA	NA	NA	NA	NA	NA	NA	NA	NA	NA	NA	NA	NA	NA	NA	NA	NA	NA	NA	NA	NA	NA	NA	NA	NA	NA	NA	NA	NA	NA	NA	NA	NA	NA	NA	NA	NA	NA	NA	NA	NA	NA	NA	NA	NA	NA	NA	NA	NA	NA
PLEKHG1	1165	>giNA71274148NArefNANP_001025055.1NA pleckstrin homology domain-containing family G member 1 [Homo sapiens]	_ENWCQDHLYNpSLGRK_		NA	NA	NA	NA	NA	NA	NA	NA	NA	NA	NA	NA	NA	NA	NA	NA	NA	NA	NA	NA	NA	NQ	NQ	NQ	NA	NA	NA	NA	NA	NA	NA	NA	NA	NA	NA	NA	NA	NA	NA	NA	NA	NA	NA	NA	NA	NA	NQ	NA	NA	NA	NA	NA	NA	NA	NA	NA	NA	NA	NA	NA	NA	NA	NA	NA	NA	NA	NA	NA	NA	NA	NA	NA	NA	NA	NA	NA	NA	NA	NA	NA	NA	NA	NA	NA	NA	NA	NA	NA	NA	NA	NA	NA	NA	NA	NA	NA	NA	NA	NA	NA	NA	NA	NA	NA	NA	NA	-0.314876	0.251761	0.486458	-4.62522	1.80507e-08	1.36553e-06	-4.48378	6.88118e-09	5.18206e-07	0.00129784	0.391763	0.480445	-0.481243	0.354429	0.499792	-0.204167	0.0546709	0.346068	NA	NA	NA	NA	NA	NA	NA	NA	NA	-0.929748	0.213749	0.499955	-0.492769	0.303575	0.499316	0.662935	0.0965692	0.413458	0.993203	0.0342715	0.358087	0.412511	0.173208	0.48154	-1.03709	0.0324101	0.294694	NA	NA	NA	NA	NA	NA	NA	NA	NA	NA	NA	NA	NA	NA	NA	NA	NA	NA
PLEKHG4B	758 759	>giNA148529025NArefNANP_443141.3NA pleckstrin homology domain-containing family G member 4B [Homo sapiens]	_GLEVpTpSTVATEK_		NA	NA	NA	NA	NA	NA	0.78183	0.016985	0.0167	NA	NA	NA	NA	NA	NA	NA	NA	NA	NA	NA	NA	NA	NA	NA	NA	NA	NA	NA	NA	NA	NA	NA	NA	NA	NA	NA	NA	NA	NA	NA	NA	76.307	NA	NA	NA	NA	NA	NA	NA	NA	NA	NA	NA	NA	NA	NA	NA	NA	NA	NA	NA	NA	NA	NA	NA	NA	NA	NA	NA	NA	NA	NA	NA	NA	NA	NA	NA	NA	NA	0.42417	0.337422	0.49977	1.19365	0.0323668	0.237535	0.815002	0.0287499	0.284681	NA	NA	NA	NA	NA	NA	NA	NA	NA	NA	NA	NA	NA	NA	NA	NA	NA	NA	-0.271061	0.280942	0.486458	-0.178633	0.479237	0.499758	0.477366	0.131204	0.490296	NA	NA	NA	NA	NA	NA	NA	NA	NA	NA	NA	NA	NA	NA	NA	NA	NA	NA	NA	NA	NA	NA	NA	NA	NA	NA	NA	NA	NA	NA	NA	NA	NA	NA	NA	NA	-0.346591	0.178465	0.499564	-0.258632	0.258025	0.499942	0.170181	0.406411	0.499888	NA	NA	NA	NA	NA	NA	NA	NA	NA
PLEKHM1	432 435	>giNA40538728NArefNANP_055613.1NA pleckstrin homology domain-containing family M member 1 [Homo sapiens]	_LVVSpSPTpSPK_		NA	NA	NA	NA	NA	NA	3.8974	2.5836	0.72271	6.6808	3.0556	0.50258	NA	NA	NA	NA	NA	NA	NA	NA	NA	NA	NA	NA	NA	NA	NA	NA	NA	NA	NA	NA	NA	NA	NA	NA	0.33771	2.9384	8.0031	NA	NA	116.24	122.32	NA	NA	NA	NA	NA	NA	NA	NA	122.13	NA	NA	NA	NA	NA	NA	NA	NA	NA	NA	NA	NA	NA	NA	NA	NA	NA	NA	0.45628	0.226104	0.499688	0.204015	0.40088	0.499638	-0.289898	0.271059	0.497173	NA	NA	NA	NA	NA	NA	NA	NA	NA	NA	NA	NA	NA	NA	NA	NA	NA	NA	NA	NA	NA	NA	NA	NA	NA	NA	NA	-0.694975	0.074896	0.451556	-0.879515	0.180834	0.488029	-0.436022	0.342058	0.490873	NA	NA	NA	NA	NA	NA	NA	NA	NA	NA	NA	NA	NA	NA	NA	NA	NA	NA	-0.336537	0.423332	0.499955	-0.740721	0.2145	0.499316	-1.32052	0.051412	0.300064	NA	NA	NA	NA	NA	NA	NA	NA	NA	-0.736389	0.0395567	0.288079	-1.03632	0.0235756	0.232094	-1.72385	6.96968e-07	1.98828e-05	NA	NA	NA	NA	NA	NA	NA	NA	NA
PLEKHM1	434	>giNA40538728NArefNANP_055613.1NA pleckstrin homology domain-containing family M member 1 [Homo sapiens]	_LVVSSPpTSPK_		NA	NA	NA	NA	NA	NA	NA	NA	NA	NA	NA	NA	1.8889	1.504	0.81444	NA	NA	NA	NA	NA	NA	NA	NA	NA	NA	NA	NA	NA	NA	NA	NA	NA	NA	NA	NA	NA	NA	NA	NA	NA	NA	NA	NA	120.52	NA	NA	NA	NA	NA	NA	NA	NA	NA	NA	NA	NA	NA	NA	NA	NA	NA	NA	NA	NA	NA	NA	NA	NA	NA	NA	NA	NA	NA	NA	NA	NA	NA	NA	NA	NA	NA	NA	NA	NA	NA	NA	NA	NA	NA	NA	NA	NA	NA	NA	NA	NA	NA	NA	NA	NA	NA	NA	NA	NA	NA	NA	0.0855606	0.432323	0.488106	-0.211916	0.462986	0.499758	-0.0191411	0.422837	0.499032	NA	NA	NA	NA	NA	NA	NA	NA	NA	NA	NA	NA	NA	NA	NA	NA	NA	NA	NA	NA	NA	NA	NA	NA	NA	NA	NA	NA	NA	NA	NA	NA	NA	NA	NA	NA	NA	NA	NA	NA	NA	NA	NA	NA	NA	NA	NA	NA	NA	NA	NA	NA	NA	NA
PLEKHM1	435	>giNA40538728NArefNANP_055613.1NA pleckstrin homology domain-containing family M member 1 [Homo sapiens]	_LVVSSPTpSPK_		3.3671	3.0486	1.0333	NA	NA	NA	NA	NA	NA	NA	NA	NA	NA	NA	NA	NA	NA	NA	NA	NA	NA	NA	NA	NA	NA	NA	NA	NA	NA	NA	NA	NA	NA	NA	NA	NA	1.6148	0.83399	0.80795	101.18	NA	NA	NA	NA	NA	NA	NA	NA	NA	NA	NA	16.822	NA	NA	NA	NA	NA	NA	NA	NA	NA	NA	NA	NA	NA	NA	NA	NA	NA	NA	NA	NA	NA	NA	NA	NA	NA	NA	NA	NA	NA	NA	NA	NA	NA	NA	NA	NA	NA	NA	NA	NA	NA	NA	NA	NA	NA	NA	NA	NA	NA	NA	NA	NA	NA	NA	-0.267166	0.283613	0.486458	-2.52841	0.00166389	0.0338545	-2.16463	0.00393972	0.0628546	0.176961	0.212431	0.464634	-0.38828	0.248299	0.499792	-0.726568	0.382047	0.499367	NA	NA	NA	NA	NA	NA	NA	NA	NA	NA	NA	NA	NA	NA	NA	NA	NA	NA	0.743127	0.0940888	0.468293	0.0931545	0.423662	0.483401	-0.50363	0.194232	0.48502	NA	NA	NA	NA	NA	NA	NA	NA	NA	NA	NA	NA	NA	NA	NA	NA	NA	NA
PLEKHM1	432 434	>giNA40538728NArefNANP_055613.1NA pleckstrin homology domain-containing family M member 1 [Homo sapiens]	_LVVSpSPpTSPK_		4.6585	3.2086	0.65851	NA	NA	NA	NA	NA	NA	NA	NA	NA	1.7672	1.2086	0.81238	NA	NA	NA	NA	NA	NA	NA	NA	NA	NA	NA	NA	NA	NA	NA	NA	NA	NA	NA	NA	NA	NA	NA	NA	134.46	NA	NA	NA	90.071	NA	NA	NA	NA	NA	NA	NA	NA	NA	NA	NA	NA	NA	NA	NA	NA	NA	NA	NA	NA	NA	NA	NA	NA	NA	NA	NA	NA	NA	NA	NA	NA	NA	NA	NA	NA	NA	NA	NA	NA	NA	NA	NA	NA	NA	NA	NA	NA	NA	NA	NA	NA	NA	NA	NA	NA	NA	NA	NA	NA	NA	NA	NA	NA	NA	NA	NA	NA	NA	NA	NA	-0.292829	0.283438	0.464634	-1.05586	0.118315	0.466793	-0.764837	0.340754	0.499367	NA	NA	NA	NA	NA	NA	NA	NA	NA	-0.155422	0.495948	0.499955	0.387363	0.25424	0.499316	0.369606	0.235337	0.498915	0.743558	0.0939427	0.468293	-0.0649628	0.439399	0.485674	-0.517585	0.18723	0.48502	NA	NA	NA	NA	NA	NA	NA	NA	NA	NA	NA	NA	NA	NA	NA	NA	NA	NA
PLEKHM1	431 435	>giNA40538728NArefNANP_055613.1NA pleckstrin homology domain-containing family M member 1 [Homo sapiens]	_LVVpSSPTpSPK_		NA	NA	NA	NA	NA	NA	NA	NA	NA	1.3221	0.87497	0.90378	NA	NA	NA	NA	NA	NA	NA	NA	NA	NA	NA	NA	NA	NA	NA	NA	NA	NA	NA	NA	NA	NA	NA	NA	NA	NA	NA	NA	NA	NA	30.569	NA	NA	NA	NA	NA	NA	NA	NA	NA	NA	NA	NA	NA	NA	NA	NA	NA	NA	0.448161	0.0622125	0.369041	-0.197964	0.420366	0.49926	-1.08302	0.0196868	0.170528	NA	NA	NA	NA	NA	NA	NA	NA	NA	NA	NA	NA	NA	NA	NA	NA	NA	NA	NA	NA	NA	NA	NA	NA	NA	NA	NA	NA	NA	NA	NA	NA	NA	NA	NA	NA	NA	NA	NA	NA	NA	NA	NA	NA	NA	NA	NA	NA	NA	NA	NA	NA	NA	NA	NA	NA	NA	NA	NA	NA	NA	NA	NA	NA	NA	NA	NA	NA	NA	NA	NA	NA	NA	NA	NA	NA	NA	NA	NA	NA	NA	NA	NA	NA	NA	NA	NA	NA	NA	NA	NA	NA	NA	NA	NA	NA	NA	NA	NA
PLEKHM1	431 432	>giNA40538728NArefNANP_055613.1NA pleckstrin homology domain-containing family M member 1 [Homo sapiens]	_LVVpSpSPTSPK_		NA	NA	NA	NA	NA	NA	NA	NA	NA	1.9902	0.71644	0.41641	1.6914	1.1807	0.95575	NA	NA	NA	NA	NA	NA	NA	NA	NA	NA	NA	NA	NA	NA	NA	NA	NA	NA	NA	NA	NA	NA	NA	NA	NA	NA	NA	92.147	98.334	NA	NA	NA	NA	NA	NA	NA	NA	NA	NA	NA	NA	NA	NA	NA	NA	NA	NA	NA	NA	NA	NA	NA	NA	NA	NA	NA	NA	NA	NA	NA	NA	NA	NA	NA	NA	NA	NA	NA	NA	NA	NA	NA	NA	NA	NA	NA	NA	NA	NA	NA	NA	NA	NA	NA	NA	NA	NA	NA	NA	NA	NA	NA	NA	NA	NA	NA	NA	NA	NA	NA	NA	NA	NA	NA	NA	NA	NA	NA	NA	NA	NA	NA	NA	NA	NA	NA	NA	NA	NA	NA	NA	NA	NA	NA	NA	NA	NA	1.53401	0.00178156	0.0546027	0.147307	0.374657	0.48154	-1.26531	0.0116797	0.165195	NA	NA	NA	NA	NA	NA	NA	NA	NA	NA	NA	NA	NA	NA	NA	NA	NA	NA
PLEKHM3	284	>giNA122937347NArefNANP_001073944.1NA pleckstrin homology domain-containing family M member 3 [Homo sapiens]	_M(ox)VDTVLYDNpTQLQLK_		NA	NA	NA	NA	NA	NA	1.0643	1.0282	1.1596	NA	NA	NA	NA	NA	NA	NA	NA	NA	NA	NA	NA	NA	NA	NA	NA	NA	NA	NA	NA	NA	NA	NA	NA	NA	NA	NA	NA	NA	NA	NA	NA	77.628	NA	NA	NA	NA	NA	NA	NA	NA	NA	NA	NA	NA	NA	NA	NA	NA	NA	NA	NA	NA	NA	NA	NA	NA	NA	NA	NA	NA	NA	NA	NA	NA	NA	NA	NA	NA	NA	NA	NA	NA	NA	NA	NA	NA	NA	NA	NA	NA	NA	NA	NA	NA	NA	NA	NA	NA	NA	NA	NA	NA	NA	NA	NA	NA	NA	NA	NA	NA	NA	NA	NA	NA	NA	NA	NA	NA	NA	NA	NA	NA	NA	NA	NA	NA	NA	NA	NA	NA	NA	NA	NA	NA	NA	NA	NA	NA	NA	NA	NA	NA	1.19931	0.012611	0.203627	0.201634	0.32745	0.48154	-1.47257	0.00402644	0.0788256	NA	NA	NA	NA	NA	NA	NA	NA	NA	NA	NA	NA	NA	NA	NA	NA	NA	NA
PLEKHO2	439	>giNA33457316NArefNANP_079477.2NA pleckstrin homology domain-containing family O member 2 [Homo sapiens]	_VLGSEPAPVpSAETLLSQAVEQLR_		NA	NA	NA	NA	NA	NA	0.7115	0.38268	0.52466	NA	NA	NA	NA	NA	NA	NA	NA	NA	NA	NA	NA	NA	NA	NA	NA	NA	NA	NA	NA	NA	NA	NA	NA	NA	NA	NA	NA	NA	NA	NA	NA	171.02	NA	NA	NA	NA	NA	NA	NA	NA	NA	NA	NA	NA	NA	NA	NA	NA	NA	NA	NA	NA	NA	NA	NA	NA	NA	NA	NA	NA	0.889162	0.0605154	0.341464	-0.609685	0.122608	0.45712	-1.16945	0.0103836	0.101039	NA	NA	NA	NA	NA	NA	NA	NA	NA	0.263395	0.298476	0.499659	1.52426	0.000383722	0.00954651	0.974236	0.00177248	0.0346183	NA	NA	NA	NA	NA	NA	NA	NA	NA	NA	NA	NA	NA	NA	NA	NA	NA	NA	NA	NA	NA	NA	NA	NA	NA	NA	NA	NA	NA	NA	NA	NA	NA	NA	NA	NA	NA	NA	NA	NA	NA	NA	NA	NA	NA	NA	NA	NA	NA	NA	NA	NA	NA	NA	NA	NA	NA	NA	NA	NA	NA	NA	NA	NA	NA	NA	NA	NA	NA	NA	NA	NA
PLEKHO2	389	>giNA33457316NArefNANP_079477.2NA pleckstrin homology domain-containing family O member 2 [Homo sapiens]	_CpSSLGDLLGEGPR_		NA	NA	NA	NA	NA	NA	NA	NA	NA	NA	NA	NA	NA	NA	NA	NA	NA	NA	NA	NA	NA	NQ	NQ	NQ	NA	NA	NA	NA	NA	NA	NA	NA	NA	NA	NA	NA	NA	NA	NA	NA	NA	NA	NA	NA	NA	NA	NQ	NA	NA	NA	NA	NA	NA	NA	NA	NA	NA	NA	NA	NA	NA	NA	NA	NA	NA	NA	NA	NA	NA	NA	-0.116317	0.320632	0.499688	-0.113754	0.38156	0.499638	-0.230973	0.310106	0.497173	NA	NA	NA	NA	NA	NA	NA	NA	NA	NA	NA	NA	NA	NA	NA	NA	NA	NA	NA	NA	NA	NA	NA	NA	NA	NA	NA	NA	NA	NA	NA	NA	NA	NA	NA	NA	NA	NA	NA	NA	NA	NA	NA	NA	NA	NA	NA	NA	NA	NA	NA	NA	NA	NA	NA	NA	NA	NA	NA	NA	NA	NA	NA	NA	NA	NA	NA	NA	NA	NA	NA	NA	NA	NA	NA	NA	NA	NA	NA	NA	NA	NA	NA	NA	NA	NA	NA	NA	NA	NA
PLEKHO2	390	>giNA33457316NArefNANP_079477.2NA pleckstrin homology domain-containing family O member 2 [Homo sapiens]	_CSpSLGDLLGEGPR_		0.95401	0.6937	0.69481	NA	NA	NA	NA	NA	NA	1.062	0.58479	0.62831	0.97461	0.81208	0.80017	NA	NA	NA	NA	NA	NA	0.96797	0.86812	0.76324	NA	NA	NA	1.1023	1.2364	0.92102	NA	NA	NA	NA	NA	NA	1.3905	0.9507	0.46788	189.59	NA	NA	90.195	134.88	NA	NA	17993	NA	72.589	NA	NA	103.74	NA	NA	NA	NA	NA	NA	NA	NA	NA	-0.186081	0.331801	0.489124	-0.220967	0.405304	0.49926	-0.035594	0.492636	0.499889	NA	NA	NA	NA	NA	NA	NA	NA	NA	NA	NA	NA	NA	NA	NA	NA	NA	NA	NA	NA	NA	NA	NA	NA	NA	NA	NA	NA	NA	NA	NA	NA	NA	NA	NA	NA	NA	NA	NA	NA	NA	NA	NA	NA	NA	NA	NA	NA	NA	NA	NA	NA	NA	NA	NA	NA	NA	NA	NA	NA	NA	NA	NA	NA	NA	NA	NA	NA	NA	NA	NA	NA	NA	NA	NA	NA	NA	NA	NA	NA	NA	NA	NA	NA	NA	NA	NA	NA	NA	NA	NA	NA	NA	NA	NA	NA	NA	NA	NA
PLG	514 520	>giNA4505881NArefNANP_000292.1NA plasminogen isoform 1 precursor [Homo sapiens]	_HpSIFTPEpTNPR_		NA	NA	NA	NA	NA	NA	NA	NA	NA	NA	NA	NA	NA	NA	NA	NA	NA	NA	1.3044	0.52502	0.43739	NA	NA	NA	NA	NA	NA	NA	NA	NA	NA	NA	NA	NA	NA	NA	NA	NA	NA	NA	NA	NA	NA	NA	NA	58.201	NA	NA	NA	NA	NA	NA	NA	NA	NA	NA	NA	NA	NA	NA	NA	NA	NA	NA	NA	NA	NA	NA	NA	NA	NA	NA	NA	NA	NA	NA	NA	NA	NA	NA	NA	NA	NA	NA	NA	NA	NA	NA	NA	NA	NA	NA	NA	NA	NA	NA	NA	NA	NA	NA	NA	NA	NA	NA	NA	NA	NA	NA	NA	NA	NA	NA	NA	NA	NA	NA	NA	NA	NA	NA	NA	NA	NA	NA	NA	NA	NA	NA	NA	NA	NA	NA	NA	NA	NA	NA	NA	NA	NA	NA	NA	NA	-1.19176	0.00822451	0.160382	-3.53428	5.75972e-13	3.4802e-11	0.498659	0.153167	0.48502	NA	NA	NA	NA	NA	NA	NA	NA	NA	NA	NA	NA	NA	NA	NA	NA	NA	NA
PLG	517 520	>giNA4505881NArefNANP_000292.1NA plasminogen isoform 1 precursor [Homo sapiens]	_HSIFpTPEpTNPR_		NA	NA	NA	NA	NA	NA	NA	NA	NA	NA	NA	NA	NA	NA	NA	NA	NA	NA	1.2426	0.59316	0.44286	NA	NA	NA	NA	NA	NA	NA	NA	NA	NA	NA	NA	NA	NA	NA	NA	NA	NA	NA	NA	NA	NA	NA	NA	59.732	NA	NA	NA	NA	NA	NA	1.2979	0.0609887	0.347758	-0.455435	0.29234	0.497639	-2.19965	0.00891218	0.101132	NA	NA	NA	NA	NA	NA	NA	NA	NA	NA	NA	NA	NA	NA	NA	NA	NA	NA	NA	NA	NA	NA	NA	NA	NA	NA	NA	0.133037	0.412237	0.499659	-0.147905	0.43894	0.498639	-0.373907	0.305285	0.499861	NA	NA	NA	NA	NA	NA	NA	NA	NA	0.737514	0.0408711	0.362958	1.01792	0.0212195	0.217432	-0.164917	0.478499	0.499352	NA	NA	NA	NA	NA	NA	NA	NA	NA	NA	NA	NA	NA	NA	NA	NA	NA	NA	NA	NA	NA	NA	NA	NA	NA	NA	NA	NA	NA	NA	NA	NA	NA	NA	NA	NA	NA	NA	NA	NA	NA	NA	NA	NA	NA	1.17063	0.0353847	0.30409	1.34545	0.0579252	0.35266	0.0859685	0.481437	0.499899
PLK1	210	>giNA21359873NArefNANP_005021.2NA serine/threonine-protein kinase PLK1 [Homo sapiens]	_KKpTLCGTPNYIAPEVLSK_		0.61334	0.25567	0.42578	1.0779	0.31893	0.30233	NA	NA	NA	0.87632	0.35766	0.35678	1.0345	1.1637	0.92336	NA	NA	NA	NA	NA	NA	NA	NA	NA	NA	NA	NA	NA	NA	NA	NA	NA	NA	NA	NA	NA	NA	NA	NA	138.79	112.76	NA	161.78	143.78	NA	NA	NA	NA	NA	NA	NA	NA	NA	NA	NA	NA	NA	NA	NA	NA	NA	NA	NA	NA	NA	NA	NA	NA	NA	NA	NA	NA	NA	NA	NA	NA	NA	NA	NA	NA	NA	NA	NA	NA	NA	NA	NA	NA	-0.385243	0.124051	0.450703	-0.360138	0.316477	0.49834	0.0758749	0.357499	0.499861	NA	NA	NA	NA	NA	NA	NA	NA	NA	NA	NA	NA	NA	NA	NA	NA	NA	NA	NA	NA	NA	NA	NA	NA	NA	NA	NA	NA	NA	NA	NA	NA	NA	NA	NA	NA	NA	NA	NA	NA	NA	NA	NA	NA	NA	-0.744415	0.0590369	0.427073	-0.352676	0.232826	0.48154	0.551885	0.130346	0.48502	NA	NA	NA	NA	NA	NA	NA	NA	NA	NA	NA	NA	NA	NA	NA	NA	NA	NA
PLK1	214	>giNA21359873NArefNANP_005021.2NA serine/threonine-protein kinase PLK1 [Homo sapiens]	_TLCGpTPNYIAPEVLSK_		NA	NA	NA	NA	NA	NA	NA	NA	NA	1.2109	1.8819	1.6437	NA	NA	NA	NA	NA	NA	NA	NA	NA	NA	NA	NA	NA	NA	NA	NA	NA	NA	NA	NA	NA	NA	NA	NA	NA	NA	NA	NA	NA	NA	160.98	NA	NA	NA	NA	NA	NA	NA	NA	NA	NA	NA	NA	NA	NA	NA	NA	NA	NA	NA	NA	NA	NA	NA	NA	NA	NA	NA	NA	NA	NA	NA	NA	NA	NA	NA	NA	NA	NA	NA	NA	NA	NA	NA	NA	NA	NA	NA	NA	NA	NA	NA	NA	NA	NA	NA	NA	NA	NA	NA	NA	NA	NA	NA	NA	NA	NA	NA	NA	NA	NA	NA	NA	NA	NA	NA	NA	NA	NA	NA	NA	NA	NA	NA	NA	NA	NA	NA	NA	NA	NA	NA	NA	NA	NA	NA	NA	NA	NA	NA	0.0996319	0.49385	0.49976	0.160404	0.363071	0.48154	-0.0904035	0.460127	0.491483	NA	NA	NA	NA	NA	NA	NA	NA	NA	NA	NA	NA	NA	NA	NA	NA	NA	NA
PLK1	210	>giNA21359873NArefNANP_005021.2NA serine/threonine-protein kinase PLK1 [Homo sapiens]	_pTLCGTPNYIAPEVLSK_		NA	NA	NA	NA	NA	NA	NA	NA	NA	NA	NA	NA	NA	NA	NA	NA	NA	NA	NA	NA	NA	NA	NA	NA	NA	NA	NA	NA	NA	NA	NA	NA	NA	NA	NA	NA	NA	NA	NA	NA	NA	NA	NA	NA	NA	NA	NA	NA	NA	NA	NA	NA	-0.420627	0.162582	0.49986	-2.91343	0.000341539	0.011142	-2.4877	0.00348904	0.0510913	NA	NA	NA	NA	NA	NA	NA	NA	NA	-0.137854	0.299207	0.499688	-0.601431	0.125541	0.461692	-0.316546	0.254243	0.497173	NA	NA	NA	NA	NA	NA	NA	NA	NA	-0.146595	0.306761	0.499659	-1.49102	0.0137779	0.142426	-1.30693	0.0233706	0.215447	NA	NA	NA	NA	NA	NA	NA	NA	NA	0.580145	0.0866541	0.470249	-4.47294	5.13023e-08	3.48823e-06	-4.83284	4.37363e-10	4.02561e-08	NA	NA	NA	NA	NA	NA	NA	NA	NA	NA	NA	NA	NA	NA	NA	NA	NA	NA	0.930321	0.021071	0.252217	0.647637	0.141985	0.480534	0.369494	0.235405	0.498915	0.287354	0.346487	0.489324	-0.507808	0.149002	0.48154	-0.476057	0.208527	0.48502	0.234011	0.38885	0.499564	-0.337539	0.216241	0.499942	-0.593942	0.0394565	0.221286	0.772646	0.107946	0.473282	0.477366	0.293379	0.497448	-0.0635449	0.415435	0.499899
PLK1	214	>giNA21359873NArefNANP_005021.2NA serine/threonine-protein kinase PLK1 [Homo sapiens]	_KKTLCGpTPNYIAPEVLSK_		NA	NA	NA	NA	NA	NA	NA	NA	NA	NA	NA	NA	NA	NA	NA	NA	NA	NA	NA	NA	NA	0.78041	0.59558	0.84496	NA	NA	NA	NA	NA	NA	NA	NA	NA	NA	NA	NA	NA	NA	NA	NA	NA	NA	NA	NA	NA	NA	15818	NA	NA	NA	NA	NA	NA	NA	NA	NA	NA	NA	NA	NA	NA	NA	NA	NA	NA	NA	NA	NA	NA	NA	NA	NA	NA	NA	NA	NA	NA	NA	NA	NA	NA	NA	NA	NA	NA	NA	NA	NA	NA	NA	NA	NA	NA	NA	NA	NA	NA	NA	NA	NA	NA	NA	NA	NA	NA	NA	0.0183493	0.496574	0.499074	0.0231844	0.389648	0.492921	0.0797024	0.352343	0.491806	NA	NA	NA	NA	NA	NA	NA	NA	NA	NA	NA	NA	NA	NA	NA	NA	NA	NA	NA	NA	NA	NA	NA	NA	NA	NA	NA	NA	NA	NA	NA	NA	NA	NA	NA	NA	NA	NA	NA	NA	NA	NA	NA	NA	NA	NA	NA	NA	NA	NA	NA	NA	NA	NA
PLK3	194	>giNA41872374NArefNANP_004064.2NA serine/threonine-protein kinase PLK3 [Homo sapiens]	_LGNFFIpTENMELK_		NA	NA	NA	NA	NA	NA	0.89055	0.60089	0.66843	NA	NA	NA	NA	NA	NA	NA	NA	NA	NA	NA	NA	NA	NA	NA	NA	NA	NA	NA	NA	NA	NA	NA	NA	NA	NA	NA	NA	NA	NA	NA	NA	84.906	NA	NA	NA	NA	NA	NA	NA	NA	NA	NA	NA	NA	NA	NA	NA	NA	NA	NA	NA	NA	NA	NA	NA	NA	NA	NA	NA	NA	-0.371124	0.118073	0.454916	-1.29878	0.00918823	0.0974812	-1.02157	0.021386	0.171508	NA	NA	NA	NA	NA	NA	NA	NA	NA	NA	NA	NA	NA	NA	NA	NA	NA	NA	NA	NA	NA	NA	NA	NA	NA	NA	NA	NA	NA	NA	NA	NA	NA	NA	NA	NA	NA	NA	NA	NA	NA	NA	NA	NA	NA	NA	NA	NA	NA	NA	NA	NA	NA	NA	NA	NA	NA	NA	NA	NA	NA	NA	NA	NA	NA	NA	NA	NA	NA	NA	NA	NA	NA	NA	NA	NA	NA	NA	NA	NA	NA	NA	NA	NA	NA	NA	NA	NA	NA	NA
PLK3	9	>giNA41872374NArefNANP_004064.2NA serine/threonine-protein kinase PLK3 [Homo sapiens]	_MEPAAGFLpSPR_		NA	NA	NA	NA	NA	NA	NA	NA	NA	NQ	NQ	NQ	NA	NA	NA	NA	NA	NA	NA	NA	NA	NA	NA	NA	NA	NA	NA	NA	NA	NA	NA	NA	NA	NA	NA	NA	NA	NA	NA	NA	NA	NA	NQ	NA	NA	NA	NA	NA	NA	NA	NA	NA	0.806035	0.190854	0.49986	-0.339236	0.340227	0.497639	-0.686708	0.260082	0.499989	-0.477663	0.127535	0.468696	-0.755089	0.127579	0.478346	-0.51377	0.1753	0.499889	NA	NA	NA	NA	NA	NA	NA	NA	NA	0.289952	0.399005	0.49977	-0.394202	0.365384	0.499631	-0.497344	0.370018	0.499895	-0.446207	0.0932507	0.387852	-0.850559	0.110088	0.448621	-0.724492	0.143406	0.487945	NA	NA	NA	NA	NA	NA	NA	NA	NA	-0.504366	0.146061	0.486458	0.123931	0.323702	0.488029	-0.488228	0.317459	0.490296	0.221197	0.17624	0.464634	-0.524791	0.409111	0.499792	-0.70967	0.40075	0.499367	NA	NA	NA	NA	NA	NA	NA	NA	NA	0.416407	0.144282	0.490732	-0.346903	0.362669	0.499316	-0.405872	0.306622	0.498915	-0.556351	0.112852	0.486985	-0.299667	0.266561	0.48154	0.703455	0.0785815	0.432505	NA	NA	NA	NA	NA	NA	NA	NA	NA	1.71013	0.0049563	0.0925481	1.98455	0.00990521	0.128058	0.252416	0.363055	0.499899
PLK4	387	>giNA121114283NArefNANP_055079.3NA serine/threonine-protein kinase PLK4 isoform 1 [Homo sapiens]	_SGTSNpSQSQAK_		NA	NA	NA	NA	NA	NA	NA	NA	NA	NA	NA	NA	NA	NA	NA	NA	NA	NA	NA	NA	NA	NA	NA	NA	NA	NA	NA	NA	NA	NA	NA	NA	NA	NA	NA	NA	NA	NA	NA	NA	NA	NA	NA	NA	NA	NA	NA	NA	NA	NA	NA	NA	-0.285847	0.224323	0.49986	-2.92741	0.00032186	0.0109022	-2.5211	0.00310961	0.0473636	NA	NA	NA	NA	NA	NA	NA	NA	NA	NA	NA	NA	NA	NA	NA	NA	NA	NA	NA	NA	NA	NA	NA	NA	NA	NA	NA	-0.178943	0.276542	0.499659	-0.613498	0.193724	0.49834	-0.67828	0.160631	0.499861	NA	NA	NA	NA	NA	NA	NA	NA	NA	NA	NA	NA	NA	NA	NA	NA	NA	NA	NA	NA	NA	NA	NA	NA	NA	NA	NA	NA	NA	NA	NA	NA	NA	NA	NA	NA	NA	NA	NA	NA	NA	NA	NA	NA	NA	-1.11201	0.0122314	0.200482	-0.27439	0.283475	0.48154	0.363451	0.222338	0.48502	NA	NA	NA	NA	NA	NA	NA	NA	NA	0.912497	0.0752709	0.429147	1.31388	0.06239	0.364421	-0.259565	0.290747	0.499899
PLRG1	389	>giNA4505895NArefNANP_002660.1NA pleiotropic regulator 1 [Homo sapiens]	_HYTFApSGSPDNIK_		1.4287	1.3717	0.98756	NA	NA	NA	NA	NA	NA	NA	NA	NA	NA	NA	NA	NA	NA	NA	NA	NA	NA	NA	NA	NA	NA	NA	NA	NA	NA	NA	NA	NA	NA	NA	NA	NA	NA	NA	NA	118.06	NA	NA	NA	NA	NA	NA	NA	NA	NA	NA	NA	NA	0.88276	0.163656	0.49986	0.18916	0.386159	0.497639	-0.437584	0.35985	0.499989	NA	NA	NA	NA	NA	NA	NA	NA	NA	NA	NA	NA	NA	NA	NA	NA	NA	NA	NA	NA	NA	NA	NA	NA	NA	NA	NA	NA	NA	NA	NA	NA	NA	NA	NA	NA	0.347552	0.219336	0.4978	-0.254272	0.293496	0.490951	-0.54414	0.179137	0.485286	0.194591	0.332486	0.486458	-0.415634	0.365831	0.489705	-0.255753	0.43165	0.499032	0.301471	0.121218	0.464634	-1.00147	0.148258	0.494288	-6.00759	1.24916e-54	6.13722e-52	NA	NA	NA	NA	NA	NA	NA	NA	NA	-0.522281	0.351498	0.499955	-1.41762	0.060999	0.347768	-1.12287	0.0825659	0.387184	-1.02251	0.0186463	0.263398	-0.210496	0.328379	0.48154	0.596649	0.113067	0.471758	NA	NA	NA	NA	NA	NA	NA	NA	NA	NA	NA	NA	NA	NA	NA	NA	NA	NA
PLRG1	74 76	>giNA4505895NArefNANP_002660.1NA pleiotropic regulator 1 [Homo sapiens]	_GPQNApTDpSYVHK_		NA	NA	NA	NA	NA	NA	2.3531	30.863	14.686	NA	NA	NA	NA	NA	NA	NA	NA	NA	NA	NA	NA	NA	NA	NA	NA	NA	NA	NA	NA	NA	NA	NA	NA	NA	NA	NA	NA	NA	NA	NA	NA	47.302	NA	NA	NA	NA	NA	NA	NA	NA	NA	NA	NA	NA	NA	NA	NA	NA	NA	NA	NA	NA	NA	NA	NA	NA	NA	NA	NA	NA	0.0140696	0.460908	0.499688	-0.293907	0.269597	0.499638	-0.30986	0.25841	0.497173	NA	NA	NA	NA	NA	NA	NA	NA	NA	NA	NA	NA	NA	NA	NA	NA	NA	NA	NA	NA	NA	NA	NA	NA	NA	NA	NA	NA	NA	NA	NA	NA	NA	NA	NA	NA	NA	NA	NA	NA	NA	NA	NA	NA	NA	NA	NA	NA	NA	NA	NA	NA	NA	NA	NA	NA	NA	NA	NA	NA	NA	NA	NA	NA	NA	NA	NA	NA	NA	NA	NA	NA	NA	NA	NA	NA	NA	NA	NA	NA	NA	NA	NA	NA	NA	NA	NA	NA	NA	NA
PLRG1	119	>giNA4505895NArefNANP_002660.1NA pleiotropic regulator 1 [Homo sapiens]	_MPpSESAAQSLAVALPLQTK_		NA	NA	NA	NA	NA	NA	NA	NA	NA	NA	NA	NA	2.1648	0.50177	0.25082	NA	NA	NA	NA	NA	NA	NA	NA	NA	NA	NA	NA	NA	NA	NA	NA	NA	NA	NA	NA	NA	NA	NA	NA	NA	NA	NA	NA	109.08	NA	NA	NA	NA	NA	NA	NA	NA	NA	NA	NA	NA	NA	NA	NA	NA	NA	NA	NA	NA	NA	NA	NA	NA	NA	NA	NA	NA	NA	NA	NA	NA	NA	NA	NA	NA	NA	NA	NA	NA	NA	NA	NA	NA	0.3744	0.214704	0.499659	0.407842	0.164974	0.49834	-0.0824384	0.48121	0.499861	NA	NA	NA	NA	NA	NA	NA	NA	NA	NA	NA	NA	NA	NA	NA	NA	NA	NA	NA	NA	NA	NA	NA	NA	NA	NA	NA	NA	NA	NA	NA	NA	NA	NA	NA	NA	NA	NA	NA	NA	NA	NA	NA	NA	NA	NA	NA	NA	NA	NA	NA	NA	NA	NA	NA	NA	NA	NA	NA	NA	NA	NA	NA	NA	NA	NA	NA	NA	NA	NA	NA	NA
PLRG1	201	>giNA4505895NArefNANP_002660.1NA pleiotropic regulator 1 [Homo sapiens]	_VIpSGHLGWVR_		NA	NA	NA	NA	NA	NA	NA	NA	NA	NA	NA	NA	NA	NA	NA	NA	NA	NA	NA	NA	NA	NQ	NQ	NQ	NA	NA	NA	NA	NA	NA	NA	NA	NA	NA	NA	NA	NA	NA	NA	NA	NA	NA	NA	NA	NA	NA	NQ	NA	NA	NA	NA	NA	NA	NA	NA	NA	NA	NA	NA	NA	NA	NA	NA	NA	NA	NA	NA	NA	NA	NA	NA	NA	NA	NA	NA	NA	NA	NA	NA	NA	NA	NA	NA	NA	NA	NA	NA	NA	NA	NA	NA	NA	NA	NA	NA	NA	NA	NA	NA	NA	NA	NA	NA	NA	NA	NA	-0.587771	0.110717	0.486458	-1.15923	0.104655	0.454858	-0.255443	0.431809	0.499032	NA	NA	NA	NA	NA	NA	NA	NA	NA	NA	NA	NA	NA	NA	NA	NA	NA	NA	NA	NA	NA	NA	NA	NA	NA	NA	NA	NA	NA	NA	NA	NA	NA	NA	NA	NA	NA	NA	NA	NA	NA	NA	NA	NA	NA	NA	NA	NA	NA	NA	NA	NA	NA	NA
PLS1	103 110 112 113 121	>giNA223718246NArefNANP_002661.2NA plastin-1 [Homo sapiens]	_EGIpTAIGGTSpTIpSpSEGTQHSYpSEEEK_		NA	NA	NA	NA	NA	NA	NA	NA	NA	NA	NA	NA	1.1768	1.2881	1.1247	NA	NA	NA	NA	NA	NA	NA	NA	NA	NA	NA	NA	NA	NA	NA	NA	NA	NA	NA	NA	NA	NA	NA	NA	NA	NA	NA	NA	45.554	NA	NA	NA	NA	NA	NA	NA	NA	NA	NA	NA	NA	NA	NA	NA	NA	NA	NA	NA	NA	NA	NA	NA	NA	NA	NA	0.245982	0.358037	0.499688	0.132379	0.449762	0.499638	-0.0632584	0.432151	0.497173	NA	NA	NA	NA	NA	NA	NA	NA	NA	0.223546	0.331802	0.499659	0.414569	0.161425	0.49834	0.250719	0.194447	0.499861	NA	NA	NA	NA	NA	NA	NA	NA	NA	-0.0433485	0.453048	0.490343	-0.250543	0.444205	0.499758	-0.386016	0.366268	0.49368	0.116631	0.26819	0.464634	-0.290427	0.158067	0.49818	-0.29343	0.103932	0.454126	NA	NA	NA	NA	NA	NA	NA	NA	NA	0.268913	0.216917	0.499955	0.0717627	0.434958	0.499316	0.0586628	0.457557	0.498915	0.686164	0.114902	0.48849	-0.447898	0.17864	0.48154	-0.960665	0.0440491	0.343338	NA	NA	NA	NA	NA	NA	NA	NA	NA	NA	NA	NA	NA	NA	NA	NA	NA	NA
PLSCR3	274	>giNA31543417NArefNANP_065093.2NA phospholipid scramblase 3 [Homo sapiens]	_AVLLGApTFLIDYMFFEK_		NA	NA	NA	NA	NA	NA	NA	NA	NA	NA	NA	NA	NA	NA	NA	NA	NA	NA	1.3781	1.9468	2.1199	NA	NA	NA	NA	NA	NA	NA	NA	NA	NA	NA	NA	NA	NA	NA	NA	NA	NA	NA	NA	NA	NA	NA	NA	64.308	NA	NA	NA	NA	NA	NA	NA	NA	NA	NA	NA	NA	NA	NA	NA	NA	NA	NA	NA	NA	NA	NA	NA	NA	NA	NA	NA	NA	NA	NA	NA	NA	NA	NA	NA	NA	NA	NA	NA	NA	NA	NA	NA	NA	NA	NA	NA	NA	NA	NA	NA	NA	NA	NA	NA	NA	NA	NA	NA	NA	NA	NA	NA	NA	NA	NA	NA	NA	NA	NA	NA	NA	NA	NA	NA	NA	NA	NA	NA	NA	NA	NA	NA	NA	NA	NA	NA	NA	NA	NA	NA	NA	NA	NA	NA	NA	-0.701764	0.0690088	0.440633	0.14965	0.372576	0.48154	0.433494	0.184513	0.48502	NA	NA	NA	NA	NA	NA	NA	NA	NA	NA	NA	NA	NA	NA	NA	NA	NA	NA
PLXNA3	1421	>giNA59710104NArefNANP_059984.2NA plexin-A3 precursor [Homo sapiens]	_MLTNWFpTFLLHK_		NA	NA	NA	NA	NA	NA	NA	NA	NA	NA	NA	NA	NA	NA	NA	NA	NA	NA	NA	NA	NA	NA	NA	NA	NA	NA	NA	1.1931	1.9615	0.87066	NA	NA	NA	NA	NA	NA	NA	NA	NA	NA	NA	NA	NA	NA	NA	NA	NA	NA	64.995	NA	NA	NA	2.98213	5.98304e-05	0.00297656	1.83471	0.00118703	0.0269196	-1.49928	0.0581873	0.330719	-1.78802	8.6117e-06	0.000501906	-2.38896	5.10195e-05	0.00170357	-0.964714	0.0339195	0.244023	2.59908	1.26631e-06	7.75871e-05	0.996895	0.0512909	0.296911	-1.48253	0.00176013	0.0259815	3.48414	1.66939e-05	0.000821899	1.74915	0.00365237	0.0614579	-1.99499	0.04325	0.339733	3.24327	2.23665e-14	2.26126e-12	2.94746	7.22448e-11	9.46942e-09	-0.338816	0.325051	0.499861	3.59705	1.77085e-24	3.94976e-22	2.63629	2.6472e-12	1.78094e-10	-1.10522	0.0262036	0.220118	-1.1713	0.00804543	0.165215	-1.46156	0.0519237	0.358724	-1.01098	0.123975	0.486512	-1.21488	0.000716639	0.0306732	-1.19803	0.0607942	0.386305	-0.72695	0.381628	0.499367	NA	NA	NA	NA	NA	NA	NA	NA	NA	-2.37445	0.0120676	0.198836	1.15036	0.0311727	0.25702	2.89724	5.35766e-09	5.62191e-07	0.634222	0.136566	0.489324	2.10923	4.30263e-07	1.60939e-05	1.90931	9.91279e-05	0.0034953	NA	NA	NA	NA	NA	NA	NA	NA	NA	-2.55478	0.000810841	0.0264384	1.99653	0.00953604	0.124876	3.47573	2.29237e-10	1.02565e-08
PLXNA3	948 958	>giNA59710104NArefNANP_059984.2NA plexin-A3 precursor [Homo sapiens]	_GPApSGGTRLTISGpSSLDAGSR_		NA	NA	NA	NA	NA	NA	NQ	NQ	NQ	NA	NA	NA	NA	NA	NA	NA	NA	NA	NA	NA	NA	NA	NA	NA	NA	NA	NA	NA	NA	NA	NA	NA	NA	NA	NA	NA	NA	NA	NA	NA	NA	NQ	NA	NA	NA	NA	NA	NA	NA	NA	NA	NA	NA	NA	NA	NA	NA	NA	NA	NA	NA	NA	NA	NA	NA	NA	NA	NA	NA	NA	NA	NA	NA	NA	NA	NA	NA	NA	NA	NA	NA	NA	NA	NA	NA	NA	NA	NA	NA	NA	NA	NA	NA	NA	NA	NA	NA	NA	NA	NA	NA	NA	NA	NA	NA	NA	NA	NA	NA	NA	NA	NA	NA	NA	NA	NA	NA	NA	NA	NA	NA	NA	NA	NA	NA	NA	NA	NA	NA	NA	NA	NA	NA	NA	NA	NA	NA	NA	NA	NA	NA	NA	-0.323209	0.218917	0.489324	0.532766	0.110548	0.467291	0.326307	0.244069	0.48502	NA	NA	NA	NA	NA	NA	NA	NA	NA	NA	NA	NA	NA	NA	NA	NA	NA	NA
PLXNA4	955 957	>giNA157738645NArefNANP_065962.1NA plexin-A4 isoform 1 [Homo sapiens]	_SSQLYYFM(ox)TLpTLpSDLK_		NA	NA	NA	NA	NA	NA	NA	NA	NA	NA	NA	NA	0.98351	1.2688	1.0739	NA	NA	NA	NA	NA	NA	NA	NA	NA	NA	NA	NA	NA	NA	NA	NA	NA	NA	NA	NA	NA	NA	NA	NA	NA	NA	NA	NA	64.297	NA	NA	NA	NA	NA	NA	NA	NA	-1.25123	0.0087022	0.110319	0.169668	0.398676	0.497639	1.46247	0.000171879	0.00499703	NA	NA	NA	NA	NA	NA	NA	NA	NA	NA	NA	NA	NA	NA	NA	NA	NA	NA	NA	NA	NA	NA	NA	NA	NA	NA	NA	NA	NA	NA	NA	NA	NA	NA	NA	NA	NA	NA	NA	NA	NA	NA	NA	NA	NA	NA	NA	NA	NA	NA	NA	NA	NA	NA	NA	NA	NA	NA	NA	NA	NA	NA	NA	NA	NA	NA	NA	NA	NA	NA	NA	NA	NA	NA	NA	NA	NA	NA	NA	NA	NA	NA	NA	NA	NA	NA	NA	NA	NA	NA	NA	NA	NA	NA	NA	NA	NA	NA	NA	NA	NA	NA	NA	NA	NA	NA	NA	NA
PLXNA4	426	>giNA157738645NArefNANP_065962.1NA plexin-A4 isoform 1 [Homo sapiens]	_GIPVFpTEDRDR_		NA	NA	NA	NA	NA	NA	NA	NA	NA	NA	NA	NA	NA	NA	NA	NA	NA	NA	NA	NA	NA	NA	NA	NA	NA	NA	NA	NA	NA	NA	NA	NA	NA	NA	NA	NA	1.1029	0.25946	0.53388	NA	NA	NA	NA	NA	NA	NA	NA	NA	NA	NA	NA	75.89	NA	NA	NA	NA	NA	NA	NA	NA	NA	NA	NA	NA	NA	NA	NA	NA	NA	NA	NA	NA	NA	NA	NA	NA	NA	NA	NA	NA	NA	NA	NA	NA	NA	NA	NA	NA	NA	NA	NA	NA	NA	NA	NA	NA	NA	NA	NA	NA	NA	NA	NA	NA	NA	NA	-0.667126	0.0832169	0.464119	-1.44906	0.0535746	0.363354	-0.918088	0.15047	0.490296	NA	NA	NA	NA	NA	NA	NA	NA	NA	NA	NA	NA	NA	NA	NA	NA	NA	NA	NA	NA	NA	NA	NA	NA	NA	NA	NA	NA	NA	NA	NA	NA	NA	NA	NA	NA	NA	NA	NA	NA	NA	NA	NA	NA	NA	NA	NA	NA	NA	NA	NA	NA	NA	NA
PLXNB2	698	>giNA149363636NArefNANP_036533.2NA plexin-B2 precursor [Homo sapiens]	_GpSSLHVGSDLLK_		NA	NA	NA	NA	NA	NA	NA	NA	NA	NA	NA	NA	NA	NA	NA	NA	NA	NA	NA	NA	NA	NA	NA	NA	NA	NA	NA	1.0448	1.1202	1.1186	NA	NA	NA	NA	NA	NA	NA	NA	NA	NA	NA	NA	NA	NA	NA	NA	NA	NA	60.96	NA	NA	NA	-1.18311	0.0117957	0.133561	0.183582	0.38973	0.497639	1.44201	0.000204902	0.00564793	NA	NA	NA	NA	NA	NA	NA	NA	NA	NA	NA	NA	NA	NA	NA	NA	NA	NA	NA	NA	NA	NA	NA	NA	NA	NA	NA	NA	NA	NA	NA	NA	NA	NA	NA	NA	NA	NA	NA	NA	NA	NA	NA	NA	NA	NA	NA	NA	NA	NA	NA	NA	NA	NA	NA	NA	NA	NA	NA	NA	NA	NA	NA	NA	NA	NA	NA	NA	NA	NA	NA	NA	NA	NA	NA	NA	NA	NA	NA	NA	NA	NA	NA	NA	NA	NA	NA	NA	NA	NA	NA	NA	NA	NA	NA	NA	NA	NA	NA	NA	NA	NA	NA	NA	NA	NA	NA	NA
PLXNC1	978	>giNA5032223NArefNANP_005752.1NA plexin-C1 precursor [Homo sapiens]	_KQpSQQLELLESELR_		NA	NA	NA	0.86681	0.95665	1.3745	NA	NA	NA	NA	NA	NA	1.2898	1.2865	1.2256	NA	NA	NA	NA	NA	NA	NA	NA	NA	NA	NA	NA	NA	NA	NA	3.0874	1.9137	0.55182	NA	NA	NA	1.5031	2.3754	1.6189	NA	80.584	NA	NA	187.31	NA	NA	NA	NA	NA	147.85	NA	169.9	NA	NA	NA	NA	NA	NA	NA	NA	NA	NA	NA	NA	NA	NA	NA	NA	NA	NA	-0.598522	0.033917	0.253552	-2.80571	3.29354e-07	1.65976e-05	-2.00012	4.4251e-05	0.00109648	NA	NA	NA	NA	NA	NA	NA	NA	NA	-0.610896	0.0384048	0.219688	-2.26417	0.000357792	0.00906065	-2.5745	3.1878e-05	0.00121342	NA	NA	NA	NA	NA	NA	NA	NA	NA	NA	NA	NA	NA	NA	NA	NA	NA	NA	NA	NA	NA	NA	NA	NA	NA	NA	NA	NA	NA	NA	NA	NA	NA	NA	NA	NA	NA	NA	NA	NA	NA	NA	NA	NA	NA	NA	NA	NA	NA	NA	NA	NA	NA	NA	-0.878507	0.019692	0.205995	-4.906	3.06245e-18	1.8441e-15	-4.07364	1.86418e-29	3.75219e-27	NA	NA	NA	NA	NA	NA	NA	NA	NA
PLXND1	1443	>giNA157694524NArefNANP_055918.2NA plexin-D1 precursor [Homo sapiens]	_CpSLASLLTIALHGK_		0.88477	0.99507	1.1536	NA	NA	NA	1.3397	1.6184	1.3634	NA	NA	NA	NA	NA	NA	NA	NA	NA	1.2102	0.94502	1.2032	NA	NA	NA	NA	NA	NA	NA	NA	NA	0.99684	1.034	0.9291	NA	NA	NA	NA	NA	NA	64.924	NA	70.713	NA	NA	NA	55.25	NA	NA	NA	57.552	NA	NA	NA	NA	NA	NA	NA	NA	NA	NA	NA	NA	NA	NA	NA	NA	NA	NA	NA	NA	NA	NA	NA	NA	NA	NA	NA	NA	NA	NA	NA	NA	NA	NA	NA	NA	NA	NA	NA	NA	NA	NA	NA	NA	NA	NA	NA	NA	NA	NA	NA	NA	NA	NA	NA	NA	0.101112	0.417646	0.486458	0.53655	0.118436	0.469366	0.279531	0.22611	0.490296	NA	NA	NA	NA	NA	NA	NA	NA	NA	NA	NA	NA	NA	NA	NA	NA	NA	NA	NA	NA	NA	NA	NA	NA	NA	NA	NA	NA	NA	NA	NA	NA	NA	NA	NA	NA	NA	NA	NA	NA	NA	NA	NA	NA	NA	NA	NA	NA	NA	NA	NA	NA	NA	NA
PMFBP1	520	>giNA237858619NArefNANP_112583.2NA polyamine-modulated factor 1-binding protein 1 isoform a [Homo sapiens]	_ADpTIQELQR_		NA	NA	NA	NA	NA	NA	NA	NA	NA	NA	NA	NA	NA	NA	NA	NA	NA	NA	NA	NA	NA	NA	NA	NA	NA	NA	NA	NQ	NQ	NQ	NA	NA	NA	NA	NA	NA	NA	NA	NA	NA	NA	NA	NA	NA	NA	NA	NA	NA	NQ	NA	NA	NA	NA	NA	NA	NA	NA	NA	NA	NA	NA	NA	NA	NA	NA	NA	NA	NA	NA	NA	0.092884	0.467632	0.499688	-0.62171	0.11842	0.450661	-0.545845	0.134568	0.473204	NA	NA	NA	NA	NA	NA	NA	NA	NA	0.351628	0.230689	0.499659	-0.609861	0.195252	0.49834	-0.899291	0.0897499	0.423619	NA	NA	NA	NA	NA	NA	NA	NA	NA	-0.560941	0.121347	0.486458	-0.921882	0.167476	0.488029	-0.704442	0.224738	0.490296	NA	NA	NA	NA	NA	NA	NA	NA	NA	NA	NA	NA	NA	NA	NA	NA	NA	NA	NA	NA	NA	NA	NA	NA	NA	NA	NA	-1.22169	0.00704945	0.143339	0.720366	0.048094	0.354098	2.11183	1.99026e-05	0.000802994	NA	NA	NA	NA	NA	NA	NA	NA	NA	NA	NA	NA	NA	NA	NA	NA	NA	NA
PMFBP1	298	>giNA237858619NArefNANP_112583.2NA polyamine-modulated factor 1-binding protein 1 isoform a [Homo sapiens]	_YPPSSpSEECEDIK_		NA	NA	NA	NA	NA	NA	NA	NA	NA	NA	NA	NA	NA	NA	NA	NA	NA	NA	NA	NA	NA	NA	NA	NA	NA	NA	NA	0.46397	0.3854	0.90511	NA	NA	NA	NA	NA	NA	NA	NA	NA	NA	NA	NA	NA	NA	NA	NA	NA	NA	35.186	NA	NA	NA	NA	NA	NA	NA	NA	NA	NA	NA	NA	NA	NA	NA	NA	NA	NA	NA	NA	NA	0.537843	0.183467	0.499688	0.184978	0.413753	0.499638	-0.304737	0.261627	0.497173	NA	NA	NA	NA	NA	NA	NA	NA	NA	NA	NA	NA	NA	NA	NA	NA	NA	NA	NA	NA	NA	NA	NA	NA	NA	NA	NA	NA	NA	NA	NA	NA	NA	NA	NA	NA	NA	NA	NA	NA	NA	NA	NA	NA	NA	NA	NA	NA	NA	NA	NA	NA	NA	NA	NA	NA	NA	NA	NA	NA	NA	NA	NA	NA	NA	NA	NA	NA	NA	NA	NA	NA	NA	NA	NA	NA	NA	NA	NA	NA	NA	NA	NA	NA	NA	NA	NA	NA	NA	NA
PML	505	>giNA67089149NArefNANP_150241.2NA probable transcription factor PML isoform 1 [Homo sapiens]	_SpSPEQPRPSTSK_		0.47914	1.0648	2.3872	0.80982	0.65498	0.94505	NA	NA	NA	0.85677	1.6382	1.6198	0.85766	0.58001	0.69716	NA	NA	NA	0.72471	0.68031	1.2456	NA	NA	NA	NA	NA	NA	NA	NA	NA	NA	NA	NA	NA	NA	NA	1.8607	0.10946	1.4472	109.91	113.65	NA	70.08	128.76	NA	87.122	NA	NA	NA	NA	NA	122.32	NA	NA	NA	NA	NA	NA	NA	NA	NA	NA	NA	NA	NA	NA	NA	NA	NA	NA	0.763751	0.0935741	0.417443	1.18199	0.0252944	0.195143	0.102457	0.403295	0.497173	NA	NA	NA	NA	NA	NA	NA	NA	NA	NA	NA	NA	NA	NA	NA	NA	NA	NA	NA	NA	NA	NA	NA	NA	NA	NA	NA	NA	NA	NA	NA	NA	NA	NA	NA	NA	NA	NA	NA	NA	NA	NA	NA	NA	NA	NA	NA	NA	NA	NA	NA	NA	NA	NA	NA	NA	NA	NA	NA	NA	NA	NA	NA	NA	NA	NA	NA	NA	NA	NA	NA	NA	NA	NA	NA	NA	NA	NA	NA	NA	NA	NA	NA	NA	NA	NA	NA	NA	NA	NA
PML	403	>giNA67089149NArefNANP_150241.2NA probable transcription factor PML isoform 1 [Homo sapiens]	_KApSPEAASTPRDPIDVDLPEEAER_		NA	NA	NA	1.0678	1.1788	1.0594	NA	NA	NA	1.0354	1.2736	1.1618	1.1452	1.2403	1.1113	0.95415	1.172	1.2265	0.88735	1.0808	1.0612	NA	NA	NA	NA	NA	NA	NA	NA	NA	NA	NA	NA	0.97717	1.0231	1.0712	1.2038	1.5097	1.0766	NA	88.667	NA	71.167	105.26	88.202	76.315	NA	NA	NA	NA	79.584	99.504	NA	NA	NA	NA	NA	NA	NA	NA	NA	NA	NA	NA	NA	NA	NA	NA	NA	NA	NA	NA	NA	NA	NA	NA	NA	NA	NA	NA	NA	NA	NA	NA	NA	NA	NA	NA	NA	NA	NA	NA	NA	NA	NA	NA	NA	NA	NA	NA	NA	NA	NA	NA	NA	NA	NA	NA	NA	NA	NA	NA	NA	NA	NA	NA	NA	NA	NA	NA	NA	NA	NA	NA	NA	NA	NA	NA	NA	NA	NA	NA	NA	NA	NA	NA	NA	NA	NA	NA	NA	NA	NA	NA	NA	NA	NA	NA	NA	NA	NA	NA	NA	NA	NA	NA	NA	NA	NA	NA	NA	NA	NA	NA	NA	NA	NA	NA	NA
PML	505	>giNA67089149NArefNANP_150241.2NA probable transcription factor PML isoform 1 [Homo sapiens]	_LARSpSPEQPRPSTSK_		NA	NA	NA	1.1047	1.0341	0.88284	NA	NA	NA	NA	NA	NA	NA	NA	NA	NA	NA	NA	NA	NA	NA	NA	NA	NA	NA	NA	NA	NA	NA	NA	NA	NA	NA	NA	NA	NA	NA	NA	NA	NA	42.031	NA	NA	NA	NA	NA	NA	NA	NA	NA	NA	NA	NA	NA	NA	NA	NA	NA	NA	NA	NA	NA	NA	NA	NA	NA	NA	NA	NA	NA	-0.355073	0.127268	0.467612	-5.87959	3.25028e-25	1.73431e-22	-5.90401	8.60735e-31	1.301e-28	NA	NA	NA	NA	NA	NA	NA	NA	NA	NA	NA	NA	NA	NA	NA	NA	NA	NA	NA	NA	NA	NA	NA	NA	NA	NA	NA	NA	NA	NA	NA	NA	NA	NA	NA	NA	NA	NA	NA	NA	NA	NA	NA	NA	NA	NA	NA	NA	NA	NA	NA	NA	NA	NA	NA	NA	NA	NA	NA	NA	NA	NA	NA	NA	NA	NA	NA	NA	NA	NA	NA	NA	NA	NA	NA	NA	NA	NA	NA	NA	NA	NA	NA	NA	NA	NA	NA	NA	NA	NA
PML	512	>giNA67089149NArefNANP_150241.2NA probable transcription factor PML isoform 1 [Homo sapiens]	_LARSSPEQPRPpSTSK_		NA	NA	NA	1.1268	0.99034	0.84132	NA	NA	NA	NA	NA	NA	NA	NA	NA	NA	NA	NA	NA	NA	NA	NA	NA	NA	NA	NA	NA	NA	NA	NA	NA	NA	NA	NA	NA	NA	NA	NA	NA	NA	78.354	NA	NA	NA	NA	NA	NA	NA	NA	NA	NA	NA	NA	NA	NA	NA	NA	NA	NA	NA	NA	NA	NA	NA	NA	NA	NA	NA	NA	NA	1.96251	0.000207047	0.00581271	1.36938	0.0112615	0.112627	-0.468511	0.169698	0.497173	2.74002	0.00059327	0.0123765	1.61146	0.00665211	0.0927154	-0.992575	0.215081	0.499895	NA	NA	NA	NA	NA	NA	NA	NA	NA	NA	NA	NA	NA	NA	NA	NA	NA	NA	NA	NA	NA	NA	NA	NA	NA	NA	NA	NA	NA	NA	NA	NA	NA	NA	NA	NA	NA	NA	NA	NA	NA	NA	NA	NA	NA	NA	NA	NA	NA	NA	NA	NA	NA	NA	NA	NA	NA	NA	NA	NA	NA	NA	NA	NA	NA	NA	NA	NA	NA	NA	NA	NA	-1.56614	0.0296117	0.276149	1.55503	0.0343162	0.272883	3.00056	4.03565e-08	1.28872e-06
PML	504	>giNA67089149NArefNANP_150241.2NA probable transcription factor PML isoform 1 [Homo sapiens]	_LARpSSPEQPRPSTSK_		NA	NA	NA	1.174	1.2991	0.96215	NA	NA	NA	NA	NA	NA	NA	NA	NA	NA	NA	NA	NA	NA	NA	NA	NA	NA	NA	NA	NA	NA	NA	NA	NA	NA	NA	NA	NA	NA	NA	NA	NA	NA	53.259	NA	NA	NA	NA	NA	NA	NA	NA	NA	NA	NA	NA	NA	NA	NA	NA	NA	NA	NA	NA	NA	NA	NA	NA	NA	NA	NA	NA	NA	NA	NA	NA	NA	NA	NA	NA	NA	NA	NA	NA	NA	NA	NA	NA	NA	NA	NA	0.917546	0.0192579	0.131807	0.588805	0.0866577	0.409973	-0.29612	0.349777	0.499861	NA	NA	NA	NA	NA	NA	NA	NA	NA	NA	NA	NA	NA	NA	NA	NA	NA	NA	NA	NA	NA	NA	NA	NA	NA	NA	NA	NA	NA	NA	NA	NA	NA	NA	NA	NA	NA	NA	NA	NA	NA	NA	NA	NA	NA	NA	NA	NA	NA	NA	NA	NA	NA	NA	NA	NA	NA	NA	NA	NA	NA	NA	NA	NA	NA	NA	NA	NA	NA	NA	NA	NA
PML	36	>giNA67089149NArefNANP_150241.2NA probable transcription factor PML isoform 1 [Homo sapiens]	_QPpSPSPSPTER_		0.68796	1.0968	1.6286	NA	NA	NA	NA	NA	NA	0.97004	1.4456	1.7079	1.0265	1.2133	1.2137	0.91859	1.658	1.1413	1.4247	1.4428	1.1121	0.83815	0.78902	0.71847	NA	NA	NA	1.1848	0.92584	0.87513	0.8133	1.4554	1.4896	NA	NA	NA	NA	NA	NA	64.247	NA	NA	108.06	115.54	88.363	65.399	15319	NA	73.542	83.464	NA	NA	1.75151	0.0151533	0.155238	1.60815	0.0039027	0.0623805	0.0472592	0.350292	0.499989	NA	NA	NA	NA	NA	NA	NA	NA	NA	NA	NA	NA	NA	NA	NA	NA	NA	NA	NA	NA	NA	NA	NA	NA	NA	NA	NA	NA	NA	NA	NA	NA	NA	NA	NA	NA	NA	NA	NA	NA	NA	NA	NA	NA	NA	NA	NA	NA	NA	NA	NA	NA	NA	NA	NA	NA	NA	NA	NA	NA	NA	NA	NA	NA	NA	NA	NA	NA	NA	NA	NA	NA	NA	NA	NA	NA	NA	NA	NA	NA	NA	NA	NA	NA	NA	NA	NA	NA	NA	NA	NA	NA	NA	NA	NA	NA	NA	NA	NA	0.691355	0.131098	0.48982	-0.261898	0.379312	0.497448	-0.307662	0.263026	0.499899
PML		REV__>giNA67089149NArefNANP_150241.2NA probable transcription factor PML isoform 1 [Homo sapiens]	_AEpTPpSPpSPpSPR_		NA	NA	NA	NA	NA	NA	NA	NA	NA	NA	NA	NA	NA	NA	NA	NA	NA	NA	NA	NA	NA	NA	NA	NA	NA	NA	NA	NA	NA	NA	NA	NA	NA	NA	NA	NA	1.3532	1.1745	1.0433	NA	NA	NA	NA	NA	NA	NA	NA	NA	NA	NA	NA	8.1705	2.21987	0.00251008	0.0462506	1.68194	0.00268727	0.0480689	-0.602723	0.292096	0.499989	NA	NA	NA	NA	NA	NA	NA	NA	NA	NA	NA	NA	NA	NA	NA	NA	NA	NA	NA	NA	NA	NA	NA	NA	NA	NA	NA	0.821465	0.0326608	0.195199	0.273337	0.246272	0.49834	-0.299773	0.347634	0.499861	NA	NA	NA	NA	NA	NA	NA	NA	NA	NA	NA	NA	NA	NA	NA	NA	NA	NA	NA	NA	NA	NA	NA	NA	NA	NA	NA	NA	NA	NA	NA	NA	NA	NA	NA	NA	NA	NA	NA	NA	NA	NA	NA	NA	NA	NA	NA	NA	NA	NA	NA	NA	NA	NA	NA	NA	NA	NA	NA	NA	NA	NA	NA	NA	NA	NA	NA	NA	NA	NA	NA	NA
PML	518 527	>giNA67089149NArefNANP_150241.2NA probable transcription factor PML isoform 1 [Homo sapiens]	_AVpSPPHLDGPPpSPR_		0.68136	0.85453	1.3011	NA	NA	NA	NA	NA	NA	0.56659	0.62888	1.2143	0.83815	1.0848	1.1601	1.0529	1.5977	1.3692	0.77363	1.7022	1.8165	1.1479	1.0791	0.83682	NA	NA	NA	0.50098	1.3467	0.64116	0.86702	1.1613	0.83562	NA	NA	NA	1.4382	0.60081	0.5246	167.24	NA	NA	197	202.92	156.03	193.1	14718	NA	142.44	122.74	NA	158.71	NA	NA	NA	NA	NA	NA	NA	NA	NA	NA	NA	NA	NA	NA	NA	NA	NA	NA	NA	NA	NA	NA	NA	NA	NA	NA	NA	0.402831	0.346975	0.49977	-0.192695	0.439834	0.499631	-0.145956	0.497019	0.499895	NA	NA	NA	NA	NA	NA	NA	NA	NA	NA	NA	NA	NA	NA	NA	NA	NA	NA	NA	NA	NA	NA	NA	NA	NA	NA	NA	NA	NA	NA	NA	NA	NA	NA	NA	NA	NA	NA	NA	NA	NA	NA	NA	NA	NA	NA	NA	NA	NA	NA	NA	NA	NA	NA	NA	NA	NA	NA	NA	NA	NA	NA	NA	NA	NA	NA	NA	NA	NA	NA	NA	NA	NA	NA	NA	NA	NA	NA	NA	NA	NA
PML	36 40	>giNA67089149NArefNANP_150241.2NA probable transcription factor PML isoform 1 [Homo sapiens]	_QPpSPSPpSPTER_		NA	NA	NA	NA	NA	NA	NA	NA	NA	NA	NA	NA	NA	NA	NA	NA	NA	NA	NA	NA	NA	NA	NA	NA	NA	NA	NA	NA	NA	NA	NA	NA	NA	NA	NA	NA	1.5229	1.7123	0.67971	NA	NA	NA	NA	NA	NA	NA	NA	NA	NA	NA	NA	133.34	NA	NA	NA	NA	NA	NA	NA	NA	NA	NA	NA	NA	NA	NA	NA	NA	NA	NA	NA	NA	NA	NA	NA	NA	NA	NA	NA	0.992913	0.132919	0.469667	-0.481082	0.33462	0.499631	-1.26392	0.149316	0.493821	0.758218	0.045123	0.245171	0.239642	0.269563	0.49834	-0.0652948	0.492048	0.499861	NA	NA	NA	NA	NA	NA	NA	NA	NA	NA	NA	NA	NA	NA	NA	NA	NA	NA	NA	NA	NA	NA	NA	NA	NA	NA	NA	NA	NA	NA	NA	NA	NA	NA	NA	NA	NA	NA	NA	NA	NA	NA	NA	NA	NA	NA	NA	NA	NA	NA	NA	NA	NA	NA	NA	NA	NA	NA	NA	NA	NA	NA	NA	NA	NA	NA	NA	NA	NA	NA	NA	NA
PML	527	>giNA67089157NArefNANP_150243.2NA probable transcription factor PML isoform 2 [Homo sapiens]	_AVSPPHLDGPPpSPR_		NA	NA	NA	NA	NA	NA	0.82826	0.8697	1.05	NA	NA	NA	NA	NA	NA	NA	NA	NA	NA	NA	NA	NA	NA	NA	NA	NA	NA	NA	NA	NA	NA	NA	NA	NA	NA	NA	NA	NA	NA	NA	NA	77.241	NA	NA	NA	NA	NA	NA	NA	NA	NA	NA	NA	NA	NA	NA	NA	NA	NA	NA	NA	NA	NA	NA	NA	NA	NA	NA	NA	NA	0.0899049	0.469819	0.499688	0.0401209	0.486302	0.499638	0.213627	0.27547	0.497173	NA	NA	NA	NA	NA	NA	NA	NA	NA	NA	NA	NA	NA	NA	NA	NA	NA	NA	NA	NA	NA	NA	NA	NA	NA	NA	NA	NA	NA	NA	NA	NA	NA	NA	NA	NA	NA	NA	NA	NA	NA	NA	NA	NA	NA	NA	NA	NA	NA	NA	NA	NA	NA	NA	NA	NA	NA	NA	NA	NA	NA	NA	NA	NA	NA	NA	NA	NA	NA	NA	NA	NA	NA	NA	NA	NA	NA	NA	NA	NA	NA	NA	NA	NA	NA	NA	NA	NA	NA	NA
PML	38	>giNA67089149NArefNANP_150241.2NA probable transcription factor PML isoform 1 [Homo sapiens]	_QPSPpSPSPTER_		NA	NA	NA	NA	NA	NA	NA	NA	NA	NA	NA	NA	NA	NA	NA	1.1976	1.0208	0.92381	NA	NA	NA	0.7319	0.88577	0.79696	NA	NA	NA	NA	NA	NA	1.2028	1.4704	1.1798	NA	NA	NA	NQ	NQ	NQ	NA	NA	NA	NA	NA	91.373	NA	6562	NA	NA	87.05	NA	NQ	NA	NA	NA	NA	NA	NA	NA	NA	NA	NA	NA	NA	NA	NA	NA	NA	NA	NA	-0.491064	0.0638797	0.35043	-1.38579	0.00605459	0.0724523	-0.930545	0.0321761	0.22676	NA	NA	NA	NA	NA	NA	NA	NA	NA	NA	NA	NA	NA	NA	NA	NA	NA	NA	NA	NA	NA	NA	NA	NA	NA	NA	NA	NA	NA	NA	NA	NA	NA	NA	NA	NA	NA	NA	NA	NA	NA	NA	NA	NA	NA	NA	NA	NA	NA	NA	NA	NA	NA	NA	NA	NA	NA	NA	NA	NA	NA	NA	NA	NA	NA	NA	NA	NA	NA	NA	NA	NA	NA	NA	NA	NA	NA	NA	NA	NA	NA	NA	NA	NA	NA	NA	NA	NA	NA	NA
PML	504	>giNA67089149NArefNANP_150241.2NA probable transcription factor PML isoform 1 [Homo sapiens]	_pSSPEQPRPSTSK_		0.62234	1.1373	1.8303	NA	NA	NA	NA	NA	NA	0.94377	1.8466	1.7106	0.003797	0.63266	0.69944	NA	NA	NA	0.89432	0.96905	1.2295	NA	NA	NA	NA	NA	NA	NA	NA	NA	NA	NA	NA	NA	NA	NA	NA	NA	NA	25.637	NA	NA	84.022	59.872	NA	69.003	NA	NA	NA	NA	NA	NA	NA	NA	NA	NA	NA	NA	NA	NA	NA	NA	NA	NA	NA	NA	NA	NA	NA	NA	NA	NA	NA	NA	NA	NA	NA	NA	NA	NA	NA	NA	NA	NA	NA	NA	NA	NA	NA	NA	NA	NA	NA	NA	NA	NA	NA	NA	NA	NA	NA	NA	NA	NA	NA	NA	NA	NA	NA	NA	NA	NA	NA	NA	NA	NA	NA	NA	NA	NA	NA	NA	NA	NA	NA	NA	NA	NA	NA	NA	NA	NA	NA	NA	NA	NA	NA	NA	NA	NA	NA	NA	NA	NA	NA	NA	NA	NA	NA	NA	NA	NA	NA	NA	NA	NA	NA	NA	NA	NA	NA	NA	NA	NA	NA	NA	NA	NA	NA
PML	48	>giNA67089149NArefNANP_150241.2NA probable transcription factor PML isoform 1 [Homo sapiens]	_APApSEEEFQFLR_		NA	NA	NA	NA	NA	NA	NA	NA	NA	NA	NA	NA	NA	NA	NA	NA	NA	NA	NA	NA	NA	NA	NA	NA	NA	NA	NA	NA	NA	NA	NA	NA	NA	NA	NA	NA	2.614	2.7321	0.66823	NA	NA	NA	NA	NA	NA	NA	NA	NA	NA	NA	NA	94.493	-0.0679237	0.347568	0.49986	-0.527616	0.264267	0.497639	-0.52531	0.323136	0.499989	NA	NA	NA	NA	NA	NA	NA	NA	NA	NA	NA	NA	NA	NA	NA	NA	NA	NA	0.0867838	0.49669	0.49977	-0.774009	0.239679	0.499631	-0.670452	0.311505	0.499895	-0.0371031	0.418057	0.499659	-0.300306	0.349654	0.49834	-0.321622	0.334923	0.499861	NA	NA	NA	NA	NA	NA	NA	NA	NA	NA	NA	NA	NA	NA	NA	NA	NA	NA	-0.0469658	0.447906	0.492487	-0.204034	0.099006	0.452111	-0.389791	0.186575	0.499367	NA	NA	NA	NA	NA	NA	NA	NA	NA	0.140517	0.294566	0.499955	0.306146	0.29695	0.499316	-0.118696	0.439611	0.498915	NA	NA	NA	NA	NA	NA	NA	NA	NA	NA	NA	NA	NA	NA	NA	NA	NA	NA	0.475604	0.208247	0.499936	-0.0729379	0.460009	0.497448	-1.09579	0.0232135	0.149903
PML	527	>giNA67089149NArefNANP_150241.2NA probable transcription factor PML isoform 1 [Homo sapiens]	_AVSPPHLDGPPpSPR_		0.6901	0.95835	1.3715	NA	NA	NA	NA	NA	NA	0.61748	0.75509	1.2805	0.75538	1.1888	1.3493	NA	NA	NA	NA	NA	NA	NA	NA	NA	NA	NA	NA	NA	NA	NA	NA	NA	NA	NA	NA	NA	1.4224	1.1826	0.79104	99.087	NA	NA	81.385	78.245	NA	NA	NA	NA	NA	NA	NA	100.98	NA	NA	NA	NA	NA	NA	NA	NA	NA	NA	NA	NA	NA	NA	NA	NA	NA	NA	NA	NA	NA	NA	NA	NA	NA	NA	NA	NA	NA	NA	NA	NA	NA	NA	NA	NA	NA	NA	NA	NA	NA	NA	NA	NA	NA	NA	NA	NA	NA	NA	NA	NA	NA	NA	0.383386	0.187334	0.486458	-0.929556	0.165127	0.488029	-1.19301	0.0819133	0.436697	NA	NA	NA	NA	NA	NA	NA	NA	NA	NA	NA	NA	NA	NA	NA	NA	NA	NA	NA	NA	NA	NA	NA	NA	NA	NA	NA	NA	NA	NA	NA	NA	NA	NA	NA	NA	NA	NA	NA	NA	NA	NA	NA	NA	NA	NA	NA	NA	NA	NA	NA	NA	NA	NA
PML	518 527	>giNA67089157NArefNANP_150243.2NA probable transcription factor PML isoform 2 [Homo sapiens]	_AVpSPPHLDGPPpSPR_		NA	NA	NA	NA	NA	NA	0.83616	0.86031	0.88174	NA	NA	NA	NA	NA	NA	NA	NA	NA	NA	NA	NA	NA	NA	NA	NA	NA	NA	NA	NA	NA	NA	NA	NA	NA	NA	NA	NA	NA	NA	NA	NA	219.05	NA	NA	NA	NA	NA	NA	NA	NA	NA	NA	NA	NA	NA	NA	NA	NA	NA	NA	NA	NA	NA	NA	NA	NA	NA	NA	NA	NA	NA	NA	NA	NA	NA	NA	NA	NA	NA	NA	NA	NA	NA	NA	NA	NA	NA	NA	NA	NA	NA	NA	NA	NA	NA	NA	NA	NA	NA	NA	NA	NA	NA	NA	NA	NA	0.313362	0.236036	0.486458	-0.753507	0.224359	0.488029	-1.17508	0.0855037	0.442621	NA	NA	NA	NA	NA	NA	NA	NA	NA	NA	NA	NA	NA	NA	NA	NA	NA	NA	NA	NA	NA	NA	NA	NA	NA	NA	NA	NA	NA	NA	NA	NA	NA	NA	NA	NA	NA	NA	NA	NA	NA	NA	NA	NA	NA	NA	NA	NA	NA	NA	NA	NA	NA	NA
PML		REV__>giNA67089149NArefNANP_150241.2NA probable transcription factor PML isoform 1 [Homo sapiens]	_AEpTPSPpSPSPR_		NA	NA	NA	NA	NA	NA	NA	NA	NA	NA	NA	NA	NA	NA	NA	NA	NA	NA	NA	NA	NA	NA	NA	NA	NA	NA	NA	NA	NA	NA	NA	NA	NA	NA	NA	NA	1.1262	0.89205	1.0057	NA	NA	NA	NA	NA	NA	NA	NA	NA	NA	NA	NA	75.504	-0.705241	0.0719227	0.377642	-1.96765	0.0107307	0.12133	-1.23182	0.102932	0.434382	0.108223	0.349849	0.489124	-1.64869	0.00413637	0.0584103	-1.7258	0.000430098	0.00914441	NA	NA	NA	NA	NA	NA	NA	NA	NA	-0.19047	0.311049	0.49977	-1.48334	0.0829177	0.392385	-1.48689	0.106533	0.463434	0.0489336	0.490534	0.499659	0.218719	0.284562	0.49834	-0.115035	0.460648	0.499861	NA	NA	NA	NA	NA	NA	NA	NA	NA	NA	NA	NA	NA	NA	NA	NA	NA	NA	NA	NA	NA	NA	NA	NA	NA	NA	NA	NA	NA	NA	NA	NA	NA	NA	NA	NA	NA	NA	NA	NA	NA	NA	NA	NA	NA	NA	NA	NA	NA	NA	NA	NA	NA	NA	NA	NA	NA	NA	NA	NA	NA	NA	NA	NA	NA	NA	NA	NA	NA	NA	NA	NA
PML	505	>giNA67089157NArefNANP_150243.2NA probable transcription factor PML isoform 2 [Homo sapiens]	_SpSPEQPRPSTSK_		NA	NA	NA	NA	NA	NA	1.2133	1.2835	1.2828	NA	NA	NA	NA	NA	NA	NA	NA	NA	NA	NA	NA	NA	NA	NA	NA	NA	NA	NA	NA	NA	NA	NA	NA	NA	NA	NA	NA	NA	NA	NA	NA	80.088	NA	NA	NA	NA	NA	NA	NA	NA	NA	NA	NA	NA	NA	NA	NA	NA	NA	NA	NA	NA	NA	NA	NA	NA	NA	NA	NA	NA	NA	NA	NA	NA	NA	NA	NA	NA	NA	0.27608	0.405547	0.49977	0.91219	0.0772584	0.379712	0.716947	0.0441883	0.343604	NA	NA	NA	NA	NA	NA	NA	NA	NA	NA	NA	NA	NA	NA	NA	NA	NA	NA	NA	NA	NA	NA	NA	NA	NA	NA	NA	NA	NA	NA	NA	NA	NA	NA	NA	NA	NA	NA	NA	NA	NA	NA	NA	NA	NA	NA	NA	NA	NA	NA	NA	NA	NA	NA	NA	NA	NA	NA	NA	NA	NA	NA	NA	NA	NA	NA	NA	NA	NA	NA	NA	NA	NA	NA	NA	NA	NA	NA	NA	NA	NA
PML	38	>giNA67089157NArefNANP_150243.2NA probable transcription factor PML isoform 2 [Homo sapiens]	_QPSPpSPSPTER_		NA	NA	NA	NA	NA	NA	1.1741	1.2334	1.0875	NA	NA	NA	NA	NA	NA	NA	NA	NA	NA	NA	NA	NA	NA	NA	NA	NA	NA	NA	NA	NA	NA	NA	NA	NA	NA	NA	NA	NA	NA	NA	NA	155.43	NA	NA	NA	NA	NA	NA	NA	NA	NA	NA	NA	NA	NA	NA	NA	NA	NA	NA	NA	NA	NA	NA	NA	NA	NA	NA	NA	NA	NA	NA	NA	NA	NA	NA	NA	NA	NA	NA	NA	NA	NA	NA	NA	NA	NA	NA	NA	NA	NA	NA	NA	NA	NA	NA	NA	NA	NA	NA	NA	NA	NA	NA	NA	NA	NA	NA	NA	NA	NA	NA	NA	NA	NA	NA	NA	NA	NA	NA	NA	NA	NA	NA	NA	NA	NA	NA	NA	NA	NA	NA	NA	NA	NA	NA	NA	NA	NA	NA	NA	NA	NA	NA	NA	NA	NA	NA	NA	NA	NA	NA	NA	NA	NA	NA	NA	NA	NA	NA	NA	NA	NA	NA	NA	NA	NA	NA	NA
PML	866	>giNA67089149NArefNANP_150241.2NA probable transcription factor PML isoform 1 [Homo sapiens]	_AEGVpSTPLAGR_		NA	NA	NA	NA	NA	NA	NA	NA	NA	NQ	NQ	NQ	NA	NA	NA	NA	NA	NA	NA	NA	NA	0.56024	0.57517	0.65157	NA	NA	NA	NA	NA	NA	0.53528	0.30867	0.74862	NA	NA	NA	NA	NA	NA	NA	NA	NA	NQ	NA	NA	NA	9360	NA	NA	99.974	NA	NA	NA	NA	NA	NA	NA	NA	NA	NA	NA	NA	NA	NA	NA	NA	NA	NA	NA	NA	NA	NA	NA	NA	NA	NA	NA	NA	NA	NA	NA	NA	NA	NA	NA	NA	NA	NA	NA	NA	NA	NA	NA	NA	NA	NA	NA	NA	NA	NA	NA	NA	NA	NA	NA	NA	NA	NA	NA	NA	NA	NA	NA	NA	NA	-0.357696	0.224633	0.464634	-0.747633	0.347237	0.499792	-0.243045	0.0732046	0.392299	NA	NA	NA	NA	NA	NA	NA	NA	NA	NA	NA	NA	NA	NA	NA	NA	NA	NA	NA	NA	NA	NA	NA	NA	NA	NA	NA	NA	NA	NA	NA	NA	NA	NA	NA	NA	NA	NA	NA	NA	NA	NA	NA	NA	NA
PML	403	>giNA67089157NArefNANP_150243.2NA probable transcription factor PML isoform 2 [Homo sapiens]	_KApSPEAASTPRDPIDVDLPEEAER_		NA	NA	NA	NA	NA	NA	0.86289	1.0165	1.1508	NA	NA	NA	NA	NA	NA	NA	NA	NA	NA	NA	NA	NA	NA	NA	NA	NA	NA	NA	NA	NA	NA	NA	NA	NA	NA	NA	NA	NA	NA	NA	NA	98.264	NA	NA	NA	NA	NA	NA	NA	NA	NA	NA	NA	NA	NA	NA	NA	NA	NA	NA	NA	NA	NA	NA	NA	NA	NA	NA	NA	NA	-0.167231	0.27108	0.499688	-0.734827	0.0839119	0.387954	-0.581152	0.120318	0.458256	NA	NA	NA	NA	NA	NA	NA	NA	NA	NA	NA	NA	NA	NA	NA	NA	NA	NA	NA	NA	NA	NA	NA	NA	NA	NA	NA	NA	NA	NA	NA	NA	NA	NA	NA	NA	NA	NA	NA	NA	NA	NA	NA	NA	NA	NA	NA	NA	NA	NA	NA	NA	NA	NA	NA	NA	NA	NA	NA	NA	NA	NA	NA	NA	NA	NA	NA	NA	NA	NA	NA	NA	NA	NA	NA	NA	NA	NA	NA	NA	NA	NA	NA	NA	NA	NA	NA	NA	NA	NA
PML	518	>giNA67089149NArefNANP_150241.2NA probable transcription factor PML isoform 1 [Homo sapiens]	_AVpSPPHLDGPPSPR_		0.42944	0.68173	1.316	NA	NA	NA	NA	NA	NA	NA	NA	NA	0.62353	0.64119	1.2456	NA	NA	NA	1.0105	1.0482	0.51498	NA	NA	NA	NA	NA	NA	NA	NA	NA	1.1497	5.7565	5.262	NA	NA	NA	NA	NA	NA	101.52	NA	NA	NA	110.29	NA	49.083	NA	NA	NA	94.223	NA	NA	NA	NA	NA	NA	NA	NA	NA	NA	NA	NA	NA	NA	NA	NA	NA	NA	NA	NA	NA	NA	NA	NA	NA	NA	NA	NA	NA	NA	NA	NA	NA	NA	NA	NA	NA	NA	NA	NA	NA	NA	NA	NA	NA	NA	NA	NA	NA	NA	NA	NA	NA	NA	NA	NA	NA	NA	NA	NA	NA	NA	NA	NA	NA	NA	NA	NA	NA	NA	NA	NA	NA	NA	NA	NA	NA	NA	NA	NA	NA	NA	NA	NA	NA	NA	NA	NA	NA	NA	NA	NA	NA	NA	NA	NA	NA	NA	NA	NA	NA	NA	NA	NA	NA	NA	NA	NA	NA	NA	NA	NA	NA	NA	NA	NA	NA	NA	NA
PML	36 38	>giNA67089157NArefNANP_150243.2NA probable transcription factor PML isoform 2 [Homo sapiens]	_QPpSPpSPSPTER_		NA	NA	NA	NA	NA	NA	2.2919	1.9794	1.0111	NA	NA	NA	NA	NA	NA	NA	NA	NA	NA	NA	NA	NA	NA	NA	NA	NA	NA	NA	NA	NA	NA	NA	NA	NA	NA	NA	NA	NA	NA	NA	NA	75.475	NA	NA	NA	NA	NA	NA	NA	NA	NA	NA	NA	NA	NA	NA	NA	NA	NA	NA	NA	NA	NA	NA	NA	NA	NA	NA	NA	NA	NA	NA	NA	NA	NA	NA	NA	NA	NA	NA	NA	NA	NA	NA	NA	NA	NA	NA	NA	NA	NA	NA	NA	NA	NA	NA	NA	NA	NA	NA	NA	NA	NA	NA	NA	NA	NA	NA	NA	NA	NA	NA	NA	NA	NA	NA	NA	NA	NA	NA	NA	NA	NA	NA	NA	NA	NA	NA	NA	NA	NA	NA	NA	NA	NA	NA	NA	NA	NA	NA	NA	NA	NA	NA	NA	NA	NA	NA	NA	NA	NA	NA	NA	NA	NA	NA	NA	NA	NA	NA	NA	NA	NA	NA	NA	NA	NA	NA	NA
PML	867	>giNA67089149NArefNANP_150241.2NA probable transcription factor PML isoform 1 [Homo sapiens]	_AEGVSpTPLAGR_		NA	NA	NA	NA	NA	NA	NA	NA	NA	NA	NA	NA	NA	NA	NA	NA	NA	NA	NA	NA	NA	NA	NA	NA	NA	NA	NA	0.76909	0.74466	0.99962	NA	NA	NA	NA	NA	NA	NA	NA	NA	NA	NA	NA	NA	NA	NA	NA	NA	NA	101.61	NA	NA	NA	0.514703	0.316732	0.49986	0.455965	0.231122	0.497639	-0.0180597	0.406309	0.499989	NA	NA	NA	NA	NA	NA	NA	NA	NA	NA	NA	NA	NA	NA	NA	NA	NA	NA	NA	NA	NA	NA	NA	NA	NA	NA	NA	NA	NA	NA	NA	NA	NA	NA	NA	NA	NA	NA	NA	NA	NA	NA	NA	NA	NA	NA	NA	NA	NA	NA	NA	NA	NA	NA	NA	NA	NA	NA	NA	NA	NA	NA	NA	NA	NA	NA	NA	NA	NA	NA	NA	NA	NA	NA	NA	NA	NA	NA	NA	NA	NA	NA	NA	NA	NA	NA	NA	NA	NA	NA	NA	NA	NA	NA	NA	NA	NA	NA	NA	NA	NA	NA	NA	NA	NA	NA	NA	NA
PML	409	>giNA67089149NArefNANP_150241.2NA probable transcription factor PML isoform 1 [Homo sapiens]	_KASPEAASpTPRDPIDVDLPEEAER_		NA	NA	NA	NA	NA	NA	NA	NA	NA	NA	NA	NA	0.95	1.1073	1.0912	NA	NA	NA	NA	NA	NA	NA	NA	NA	NA	NA	NA	NA	NA	NA	NA	NA	NA	NA	NA	NA	NA	NA	NA	NA	NA	NA	NA	99.616	NA	NA	NA	NA	NA	NA	NA	NA	NA	NA	NA	NA	NA	NA	NA	NA	NA	NA	NA	NA	NA	NA	NA	NA	NA	NA	1.23456	0.0143431	0.147131	4.94781	8.26209e-18	1.62925e-15	3.87637	2.03478e-34	3.61833e-32	NA	NA	NA	NA	NA	NA	NA	NA	NA	NA	NA	NA	NA	NA	NA	NA	NA	NA	NA	NA	NA	NA	NA	NA	NA	NA	NA	NA	NA	NA	NA	NA	NA	NA	NA	NA	NA	NA	NA	NA	NA	NA	NA	NA	NA	NA	NA	NA	NA	NA	NA	NA	NA	NA	NA	NA	NA	NA	NA	NA	NA	NA	NA	NA	NA	NA	NA	NA	NA	NA	NA	NA	NA	NA	NA	NA	NA	NA	NA	NA	NA	NA	NA	NA	NA	NA	NA	NA	NA	NA
PML	518	>giNA67089157NArefNANP_150243.2NA probable transcription factor PML isoform 2 [Homo sapiens]	_AVpSPPHLDGPPSPR_		NA	NA	NA	NA	NA	NA	0.52408	0.52678	0.9785	NA	NA	NA	NA	NA	NA	NA	NA	NA	NA	NA	NA	NA	NA	NA	NA	NA	NA	NA	NA	NA	NA	NA	NA	NA	NA	NA	NA	NA	NA	NA	NA	41.223	NA	NA	NA	NA	NA	NA	NA	NA	NA	NA	NA	NA	NA	NA	NA	NA	NA	NA	NA	NA	NA	NA	NA	NA	NA	NA	NA	NA	NA	NA	NA	NA	NA	NA	NA	NA	NA	NA	NA	NA	NA	NA	NA	NA	NA	NA	1.11423	0.00566224	0.0518056	-0.994902	0.074038	0.379728	-1.99528	0.00103479	0.0227526	NA	NA	NA	NA	NA	NA	NA	NA	NA	NA	NA	NA	NA	NA	NA	NA	NA	NA	NA	NA	NA	NA	NA	NA	NA	NA	NA	NA	NA	NA	NA	NA	NA	NA	NA	NA	NA	NA	NA	NA	NA	NA	NA	NA	NA	NA	NA	NA	NA	NA	NA	NA	NA	NA	NA	NA	NA	NA	NA	NA	NA	NA	NA	NA	NA	NA	NA	NA	NA	NA	NA	NA
PML	583	>giNA67089157NArefNANP_150243.2NA probable transcription factor PML isoform 2 [Homo sapiens]	_TPApSPHFR_		NA	NA	NA	NA	NA	NA	0.93247	0.80746	0.87332	NA	NA	NA	NA	NA	NA	NA	NA	NA	NA	NA	NA	NA	NA	NA	NA	NA	NA	NA	NA	NA	NA	NA	NA	NA	NA	NA	NA	NA	NA	NA	NA	57.634	NA	NA	NA	NA	NA	NA	NA	NA	NA	NA	NA	NA	NA	NA	NA	NA	NA	NA	NA	NA	NA	NA	NA	NA	NA	NA	NA	NA	NA	NA	NA	NA	NA	NA	NA	NA	NA	NA	NA	NA	NA	NA	NA	NA	NA	NA	NA	NA	NA	NA	NA	NA	NA	NA	NA	NA	NA	NA	NA	NA	NA	NA	NA	NA	NA	NA	NA	NA	NA	NA	NA	NA	NA	NA	NA	NA	NA	NA	NA	NA	NA	NA	NA	NA	NA	NA	NA	NA	NA	NA	NA	NA	NA	NA	NA	NA	NA	NA	NA	NA	NA	NA	NA	NA	NA	NA	NA	NA	NA	NA	NA	NA	NA	NA	NA	NA	NA	NA	NA	NA	NA	NA	NA	NA	NA	NA	NA
PML	7	>giNA239752618NArefNAXP_001717440.2NA PREDICTED: similar to promyelocytic leukemia protein [Homo sapiens]	_MQDVSNpTTTAQK_		NA	NA	NA	NA	NA	NA	NA	NA	NA	NA	NA	NA	NA	NA	NA	NA	NA	NA	NA	NA	NA	1.1187	0.70503	0.63457	NA	NA	NA	NA	NA	NA	NA	NA	NA	NA	NA	NA	NA	NA	NA	NA	NA	NA	NA	NA	NA	NA	8831	NA	NA	NA	NA	NA	NA	NA	NA	NA	NA	NA	NA	NA	NA	NA	NA	NA	NA	NA	NA	NA	NA	NA	NA	NA	NA	NA	NA	NA	NA	NA	NA	NA	NA	NA	NA	NA	NA	NA	NA	NA	0.234869	0.322181	0.499659	0.365245	0.188611	0.49834	0.16954	0.263982	0.499861	NA	NA	NA	NA	NA	NA	NA	NA	NA	NA	NA	NA	NA	NA	NA	NA	NA	NA	NA	NA	NA	NA	NA	NA	NA	NA	NA	NA	NA	NA	NA	NA	NA	NA	NA	NA	NA	NA	NA	NA	NA	NA	NA	NA	NA	NA	NA	NA	NA	NA	NA	NA	NA	NA	NA	NA	NA	NA	NA	NA	NA	NA	NA	NA	NA	NA	NA	NA	NA	NA	NA	NA
PML	505 512	>giNA67089149NArefNANP_150241.2NA probable transcription factor PML isoform 1 [Homo sapiens]	_SpSPEQPRPpSTSK_		NA	NA	NA	NA	NA	NA	NA	NA	NA	54.931	1.9442	0.037571	3.1028	0.3075	0.099938	NA	NA	NA	NA	NA	NA	NA	NA	NA	NA	NA	NA	NA	NA	NA	NA	NA	NA	NA	NA	NA	NA	NA	NA	NA	NA	NA	91.457	91.457	NA	NA	NA	NA	NA	NA	NA	NA	NA	NA	NA	NA	NA	NA	NA	NA	NA	NA	NA	NA	NA	NA	NA	NA	NA	NA	NA	NA	NA	NA	NA	NA	NA	NA	NA	NA	NA	NA	NA	NA	NA	NA	NA	NA	NA	NA	NA	NA	NA	NA	NA	NA	NA	NA	NA	NA	NA	NA	NA	NA	NA	NA	0.462681	0.140352	0.486458	0.961105	0.0268473	0.250148	1.084	0.0121551	0.143058	NA	NA	NA	NA	NA	NA	NA	NA	NA	NA	NA	NA	NA	NA	NA	NA	NA	NA	NA	NA	NA	NA	NA	NA	NA	NA	NA	NA	NA	NA	NA	NA	NA	NA	NA	NA	NA	NA	NA	NA	NA	NA	NA	NA	NA	NA	NA	NA	NA	NA	NA	NA	NA	NA
PMM2	222	>giNA4557839NArefNANP_000294.1NA phosphomannomutase 2 [Homo sapiens]	_TMPGGNDHEIFpTDPR_		NA	NA	NA	NA	NA	NA	NA	NA	NA	NA	NA	NA	NA	NA	NA	NA	NA	NA	NA	NA	NA	NA	NA	NA	NA	NA	NA	NQ	NQ	NQ	NA	NA	NA	NA	NA	NA	NA	NA	NA	NA	NA	NA	NA	NA	NA	NA	NA	NA	NQ	NA	NA	NA	NA	NA	NA	NA	NA	NA	NA	NA	NA	NA	NA	NA	NA	NA	NA	NA	NA	NA	NA	NA	NA	NA	NA	NA	NA	NA	NA	NA	NA	NA	NA	NA	NA	NA	NA	NA	NA	NA	NA	NA	NA	NA	NA	NA	NA	NA	NA	NA	NA	NA	NA	NA	NA	NA	NA	NA	NA	NA	NA	NA	NA	NA	NA	NA	NA	NA	NA	NA	NA	NA	NA	NA	NA	NA	NA	NA	NA	NA	NA	NA	NA	0.254715	0.224877	0.499955	0.971957	0.056753	0.337614	-0.199819	0.400593	0.498915	NA	NA	NA	NA	NA	NA	NA	NA	NA	NA	NA	NA	NA	NA	NA	NA	NA	NA	NA	NA	NA	NA	NA	NA	NA	NA	NA
PMPCA	148 157	>giNA24308013NArefNANP_055975.1NA mitochondrial-processing peptidase subunit alpha precursor [Homo sapiens]	_DpTTM(ox)YAVSADpSK_		NA	NA	NA	NA	NA	NA	NA	NA	NA	NA	NA	NA	NA	NA	NA	NA	NA	NA	NA	NA	NA	NA	NA	NA	NA	NA	NA	NQ	NQ	NQ	NA	NA	NA	NA	NA	NA	NA	NA	NA	NA	NA	NA	NA	NA	NA	NA	NA	NA	NQ	NA	NA	NA	NA	NA	NA	NA	NA	NA	NA	NA	NA	NA	NA	NA	NA	NA	NA	NA	NA	NA	NA	NA	NA	NA	NA	NA	NA	NA	NA	NA	NA	NA	NA	NA	NA	NA	NA	NA	NA	NA	NA	NA	NA	NA	NA	NA	NA	NA	NA	NA	NA	NA	NA	NA	NA	NA	NA	NA	NA	NA	NA	NA	NA	NA	NA	NA	NA	NA	NA	NA	NA	NA	NA	NA	NA	NA	NA	NA	NA	NA	NA	NA	NA	NA	NA	NA	NA	NA	NA	NA	NA	NA	NA	NA	NA	NA	NA	NA	NA	NA	NA	NA	NA	NA	NA	NA	NA	NA	NA	NA	NA	NA	NA	NA	NA	NA	NA	NA	NA
PMS2	553	>giNA4505913NArefNANP_000526.1NA mismatch repair endonuclease PMS2 isoform a [Homo sapiens]	_GSQEHVDSQEKAPETDDSFSDVDCHpSNQEDTGCK_		NA	NA	NA	NA	NA	NA	NA	NA	NA	NA	NA	NA	NA	NA	NA	NA	NA	NA	NA	NA	NA	NA	NA	NA	NA	NA	NA	NA	NA	NA	NA	NA	NA	NA	NA	NA	NA	NA	NA	NA	NA	NA	NA	NA	NA	NA	NA	NA	NA	NA	NA	NA	NA	NA	NA	NA	NA	NA	NA	NA	NA	NA	NA	NA	NA	NA	NA	NA	NA	NA	NA	NA	NA	NA	NA	NA	NA	NA	NA	NA	NA	NA	NA	NA	NA	NA	NA	NA	-0.0239884	0.432052	0.499659	0.343465	0.201465	0.49834	0.10286	0.329325	0.499861	NA	NA	NA	NA	NA	NA	NA	NA	NA	NA	NA	NA	NA	NA	NA	NA	NA	NA	NA	NA	NA	NA	NA	NA	NA	NA	NA	NA	NA	NA	NA	NA	NA	NA	NA	NA	NA	NA	NA	NA	NA	NA	NA	NA	NA	NA	NA	NA	NA	NA	NA	NA	NA	NA	NA	NA	NA	NA	NA	NA	NA	NA	NA	NA	NA	NA	NA	NA	NA	NA	NA	NA
PMS2	459	>giNA4505913NArefNANP_000526.1NA mismatch repair endonuclease PMS2 isoform a [Homo sapiens]	_GMLSSSTpSGAISDK_		NA	NA	NA	NA	NA	NA	NA	NA	NA	NA	NA	NA	NA	NA	NA	NA	NA	NA	0.82849	0.4781	1.0613	NA	NA	NA	NA	NA	NA	NA	NA	NA	NA	NA	NA	NA	NA	NA	NA	NA	NA	NA	NA	NA	NA	NA	NA	112.9	NA	NA	NA	NA	NA	NA	NA	NA	NA	NA	NA	NA	NA	NA	NA	NA	NA	NA	NA	NA	NA	NA	NA	NA	NA	NA	NA	NA	NA	NA	NA	NA	NA	NA	NA	NA	NA	NA	NA	NA	NA	NA	NA	NA	NA	NA	NA	NA	NA	NA	NA	NA	NA	NA	NA	NA	NA	NA	NA	NA	NA	NA	NA	NA	NA	NA	NA	NA	NA	NA	NA	NA	NA	NA	NA	NA	NA	NA	NA	NA	NA	NA	NA	NA	NA	NA	NA	NA	NA	NA	NA	NA	NA	NA	NA	NA	NA	NA	NA	NA	NA	NA	NA	NA	NA	NA	NA	NA	NA	NA	NA	NA	NA	NA	0.141302	0.369113	0.499936	-1.94642	0.0157168	0.168582	-0.905413	0.0480971	0.249462
PMS2	621	>giNA4505913NArefNANP_000526.1NA mismatch repair endonuclease PMS2 isoform a [Homo sapiens]	_VVPLDFpSM(ox)SSLAK_		NA	NA	NA	NA	NA	NA	NA	NA	NA	NA	NA	NA	NA	NA	NA	NA	NA	NA	NA	NA	NA	NA	NA	NA	NA	NA	NA	NA	NA	NA	NA	NA	NA	NA	NA	NA	NA	NA	NA	NA	NA	NA	NA	NA	NA	NA	NA	NA	NA	NA	NA	NA	NA	NA	NA	NA	NA	NA	NA	NA	NA	NA	NA	NA	NA	NA	NA	NA	NA	NA	NA	NA	NA	NA	NA	NA	NA	NA	NA	NA	NA	NA	NA	NA	NA	NA	NA	NA	NA	NA	NA	NA	NA	NA	NA	NA	NA	NA	NA	NA	NA	NA	NA	NA	NA	NA	NA	NA	NA	NA	NA	NA	NA	NA	NA	NA	NA	NA	NA	NA	NA	NA	NA	NA	NA	NA	NA	NA	NA	NA	NA	NA	NA	0.0632268	0.34676	0.499955	0.163756	0.378751	0.499316	0.161694	0.378165	0.498915	NA	NA	NA	NA	NA	NA	NA	NA	NA	NA	NA	NA	NA	NA	NA	NA	NA	NA	NA	NA	NA	NA	NA	NA	NA	NA	NA
PMS2	545	>giNA4505913NArefNANP_000526.1NA mismatch repair endonuclease PMS2 isoform a [Homo sapiens]	_GSQEHVDSQEKAPETDDpSFSDVDCHSNQEDTGCK_		NA	NA	NA	NA	NA	NA	NA	NA	NA	NA	NA	NA	NA	NA	NA	NA	NA	NA	NA	NA	NA	NA	NA	NA	NA	NA	NA	NA	NA	NA	0.84011	0.86253	1.1548	NA	NA	NA	NA	NA	NA	NA	NA	NA	NA	NA	NA	NA	NA	NA	NA	131.02	NA	NA	NA	NA	NA	NA	NA	NA	NA	NA	NA	-0.206212	0.314373	0.489124	-0.0639369	0.485623	0.49926	0.458907	0.0815305	0.394636	NA	NA	NA	NA	NA	NA	NA	NA	NA	NA	NA	NA	NA	NA	NA	NA	NA	NA	0.367147	0.219724	0.499659	0.363451	0.18965	0.49834	0.293488	0.162787	0.499861	NA	NA	NA	NA	NA	NA	NA	NA	NA	NA	NA	NA	NA	NA	NA	NA	NA	NA	NA	NA	NA	NA	NA	NA	NA	NA	NA	NA	NA	NA	NA	NA	NA	NA	NA	NA	NA	NA	NA	NA	NA	NA	NA	NA	NA	1.62639	0.000963807	0.0348023	0.936365	0.0149945	0.182431	-0.85773	0.0648066	0.402489	NA	NA	NA	NA	NA	NA	NA	NA	NA	0.587941	0.165214	0.499936	1.24817	0.0725405	0.383685	0.695014	0.123427	0.4463
PMS2	547	>giNA4505913NArefNANP_000526.1NA mismatch repair endonuclease PMS2 isoform a [Homo sapiens]	_APETDDSFpSDVDCHSNQEDTGCK_		NA	NA	NA	NA	NA	NA	NA	NA	NA	NA	NA	NA	NA	NA	NA	NA	NA	NA	0.79475	1.4203	2.0517	NA	NA	NA	NA	NA	NA	NA	NA	NA	NA	NA	NA	NA	NA	NA	NA	NA	NA	NA	NA	NA	NA	NA	NA	97.189	NA	NA	NA	NA	NA	NA	-0.176626	0.282866	0.49986	-0.00713008	0.489305	0.497684	0.206143	0.22866	0.499989	NA	NA	NA	NA	NA	NA	NA	NA	NA	0.42191	0.245626	0.499688	0.694568	0.134421	0.472059	0.447209	0.0909473	0.40491	NA	NA	NA	NA	NA	NA	NA	NA	NA	NA	NA	NA	NA	NA	NA	NA	NA	NA	NA	NA	NA	NA	NA	NA	NA	NA	NA	0.275245	0.265228	0.486458	-0.0815832	0.461746	0.499758	0.266876	0.233271	0.490296	NA	NA	NA	NA	NA	NA	NA	NA	NA	NA	NA	NA	NA	NA	NA	NA	NA	NA	NA	NA	NA	NA	NA	NA	NA	NA	NA	-0.00456613	0.4284	0.493893	0.0482362	0.465264	0.491795	-0.106094	0.448656	0.49018	NA	NA	NA	NA	NA	NA	NA	NA	NA	NA	NA	NA	NA	NA	NA	NA	NA	NA
PMS2	547	>giNA4505913NArefNANP_000526.1NA mismatch repair endonuclease PMS2 isoform a [Homo sapiens]	_GSQEHVDSQEKAPETDDSFpSDVDCHSNQEDTGCK_		NA	NA	NA	NA	NA	NA	NA	NA	NA	NA	NA	NA	0.85864	1.7614	1.6763	NA	NA	NA	NA	NA	NA	NA	NA	NA	NA	NA	NA	NA	NA	NA	NA	NA	NA	NA	NA	NA	NA	NA	NA	NA	NA	NA	NA	128.26	NA	NA	NA	NA	NA	NA	NA	NA	NA	NA	NA	NA	NA	NA	NA	NA	NA	NA	NA	NA	NA	NA	NA	NA	NA	NA	NA	NA	NA	NA	NA	NA	NA	NA	NA	NA	NA	NA	NA	NA	NA	NA	NA	NA	NA	NA	NA	NA	NA	NA	NA	NA	NA	NA	NA	NA	NA	NA	NA	NA	NA	NA	NA	NA	NA	NA	NA	NA	NA	NA	NA	NA	NA	NA	NA	NA	NA	NA	NA	NA	NA	NA	NA	NA	NA	NA	NA	NA	NA	NA	NA	NA	NA	NA	NA	NA	NA	NA	NA	NA	NA	NA	NA	NA	NA	NA	NA	NA	NA	NA	NA	NA	NA	NA	NA	NA	NA	NA	NA	NA	NA	NA	NA	NA	NA
PMS2	155 158	>giNA4505913NArefNANP_000526.1NA mismatch repair endonuclease PMS2 isoform a [Homo sapiens]	_GpTTVpSVQQLFSTLPVR_		NA	NA	NA	NA	NA	NA	NA	NA	NA	NA	NA	NA	1.1992	1.0717	0.95501	NA	NA	NA	NA	NA	NA	NA	NA	NA	NA	NA	NA	NA	NA	NA	NA	NA	NA	NA	NA	NA	NA	NA	NA	NA	NA	NA	NA	65.12	NA	NA	NA	NA	NA	NA	NA	NA	NA	NA	NA	NA	NA	NA	NA	NA	NA	NA	NA	NA	NA	NA	NA	NA	NA	NA	NA	NA	NA	NA	NA	NA	NA	NA	NA	NA	NA	NA	NA	NA	NA	NA	NA	NA	NA	NA	NA	NA	NA	NA	NA	NA	NA	NA	NA	NA	NA	NA	NA	NA	NA	NA	NA	NA	NA	NA	NA	NA	NA	NA	NA	NA	NA	NA	NA	NA	NA	NA	NA	NA	NA	NA	NA	NA	NA	NA	NA	NA	NA	-1.1079	0.165103	0.499919	-1.37557	0.0668706	0.36489	-0.143835	0.427438	0.498915	NA	NA	NA	NA	NA	NA	NA	NA	NA	NA	NA	NA	NA	NA	NA	NA	NA	NA	NA	NA	NA	NA	NA	NA	NA	NA	NA
PMS2	547 553 558	>giNA4505913NArefNANP_000526.1NA mismatch repair endonuclease PMS2 isoform a [Homo sapiens]	_APETDDSFpSDVDCHpSNQEDpTGCK_		NA	NA	NA	NA	NA	NA	NA	NA	NA	NA	NA	NA	NA	NA	NA	NA	NA	NA	NQ	NQ	NQ	NA	NA	NA	NA	NA	NA	NA	NA	NA	NA	NA	NA	NA	NA	NA	NA	NA	NA	NA	NA	NA	NA	NA	NA	NQ	NA	NA	NA	NA	NA	NA	NA	NA	NA	NA	NA	NA	NA	NA	NA	NA	NA	NA	NA	NA	NA	NA	NA	NA	NA	NA	NA	NA	NA	NA	NA	NA	NA	NA	NA	NA	NA	NA	NA	NA	NA	NA	NA	NA	NA	NA	NA	NA	NA	NA	NA	NA	NA	NA	NA	NA	NA	NA	NA	NA	NA	NA	NA	NA	NA	NA	NA	NA	NA	NA	NA	NA	NA	NA	NA	NA	NA	NA	NA	NA	NA	NA	NA	NA	NA	NA	NA	NA	NA	NA	NA	NA	NA	NA	NA	NA	NA	NA	NA	NA	NA	NA	NA	NA	NA	NA	NA	NA	NA	NA	NA	NA	NA	NA	NA	NA	NA	NA	NA	NA	NA	NA	NA
PMS2	155	>giNA4505913NArefNANP_000526.1NA mismatch repair endonuclease PMS2 isoform a [Homo sapiens]	_GpTTVSVQQLFSTLPVR_		NA	NA	NA	NA	NA	NA	NA	NA	NA	NA	NA	NA	NQ	NQ	NQ	NA	NA	NA	NA	NA	NA	NA	NA	NA	NA	NA	NA	NA	NA	NA	NA	NA	NA	NA	NA	NA	NA	NA	NA	NA	NA	NA	NA	NQ	NA	NA	NA	NA	NA	NA	NA	NA	NA	NA	NA	NA	NA	NA	NA	NA	NA	NA	NA	NA	NA	NA	NA	NA	NA	NA	NA	NA	NA	NA	NA	NA	NA	NA	NA	NA	NA	NA	NA	NA	NA	NA	NA	NA	NA	NA	NA	NA	NA	NA	NA	NA	NA	NA	NA	NA	NA	NA	NA	NA	NA	NA	NA	NA	NA	NA	NA	NA	NA	NA	NA	NA	NA	NA	NA	NA	NA	NA	NA	NA	NA	NA	NA	NA	NA	NA	NA	NA	NA	NA	NA	NA	NA	NA	NA	NA	NA	NA	NA	NA	NA	NA	NA	NA	NA	NA	NA	NA	NA	NA	NA	NA	NA	NA	NA	NA	NA	NA	NA	NA	NA	NA	NA	NA	NA
PMS2	542 553	>giNA4505913NArefNANP_000526.1NA mismatch repair endonuclease PMS2 isoform a [Homo sapiens]	_APEpTDDSFSDVDCHpSNQEDTGCK_		NA	NA	NA	NA	NA	NA	NA	NA	NA	NA	NA	NA	NA	NA	NA	NA	NA	NA	NQ	NQ	NQ	NA	NA	NA	NA	NA	NA	NA	NA	NA	NA	NA	NA	NA	NA	NA	NA	NA	NA	NA	NA	NA	NA	NA	NA	NQ	NA	NA	NA	NA	NA	NA	NA	NA	NA	NA	NA	NA	NA	NA	NA	0.143655	0.306545	0.489124	0.0483757	0.376547	0.49926	-0.179776	0.392703	0.499889	NA	NA	NA	NA	NA	NA	NA	NA	NA	NA	NA	NA	NA	NA	NA	NA	NA	NA	NA	NA	NA	NA	NA	NA	NA	NA	NA	NA	NA	NA	NA	NA	NA	NA	NA	NA	NA	NA	NA	NA	NA	NA	NA	NA	NA	NA	NA	NA	NA	NA	NA	NA	NA	NA	NA	NA	NA	NA	NA	NA	NA	NA	NA	NA	NA	NA	NA	NA	NA	NA	NA	NA	NA	NA	NA	NA	NA	NA	NA	NA	NA	NA	NA	NA	NA	NA	NA	NA	NA	NA	NA	NA	NA	NA	NA	NA	NA	NA	NA
PNKD	133 138 142	>giNA116642885NArefNANP_001070867.1NA probable hydrolase PNKD isoform 3 precursor [Homo sapiens]	_ASSQSAPpSPDVGpSGVQpT_		NA	NA	NA	NA	NA	NA	NA	NA	NA	NA	NA	NA	NA	NA	NA	NA	NA	NA	NQ	NQ	NQ	NA	NA	NA	NA	NA	NA	NA	NA	NA	NA	NA	NA	NA	NA	NA	NA	NA	NA	NA	NA	NA	NA	NA	NA	NQ	NA	NA	NA	NA	NA	NA	NA	NA	NA	NA	NA	NA	NA	NA	NA	0.172231	0.273453	0.489124	-0.0140042	0.436492	0.49926	-0.249273	0.340957	0.499889	NA	NA	NA	NA	NA	NA	NA	NA	NA	NA	NA	NA	NA	NA	NA	NA	NA	NA	NA	NA	NA	NA	NA	NA	NA	NA	NA	NA	NA	NA	NA	NA	NA	NA	NA	NA	NA	NA	NA	NA	NA	NA	NA	NA	NA	NA	NA	NA	NA	NA	NA	NA	NA	NA	NA	NA	NA	NA	NA	NA	NA	NA	NA	NA	NA	NA	NA	NA	NA	NA	NA	NA	NA	NA	NA	NA	NA	NA	NA	NA	NA	NA	NA	NA	NA	NA	NA	NA	NA	NA	NA	NA	NA	NA	NA	NA	NA	NA	NA
PNKD	8	>giNA116642885NArefNANP_001070867.1NA probable hydrolase PNKD isoform 3 precursor [Homo sapiens]	_AAVVAApTALK_		NA	NA	NA	NA	NA	NA	0.57295	0.21577	0.85142	NA	NA	NA	NA	NA	NA	NA	NA	NA	NA	NA	NA	NA	NA	NA	NA	NA	NA	NA	NA	NA	NA	NA	NA	NA	NA	NA	NA	NA	NA	NA	NA	70.645	NA	NA	NA	NA	NA	NA	NA	NA	NA	NA	NA	NA	NA	NA	NA	NA	NA	NA	NA	0.231432	0.211043	0.489124	0.377512	0.129076	0.47882	-0.0556663	0.489388	0.499889	NA	NA	NA	NA	NA	NA	NA	NA	NA	NA	NA	NA	NA	NA	NA	NA	NA	NA	NA	NA	NA	NA	NA	NA	NA	NA	NA	NA	NA	NA	NA	NA	NA	NA	NA	NA	NA	NA	NA	NA	NA	NA	NA	NA	NA	NA	NA	NA	NA	NA	NA	NA	NA	NA	NA	NA	NA	NA	NA	NA	NA	NA	NA	NA	NA	NA	NA	NA	NA	NA	NA	NA	NA	NA	NA	NA	NA	NA	NA	NA	NA	NA	NA	NA	NA	NA	NA	NA	NA	NA	NA	NA	NA	NA	NA	NA	NA	NA	NA
PNKD	127 128 130 133 138 142	>giNA116642885NArefNANP_001070867.1NA probable hydrolase PNKD isoform 3 precursor [Homo sapiens]	_ApSpSQpSAPpSPDVGpSGVQpT_		NA	NA	NA	NA	NA	NA	NA	NA	NA	NA	NA	NA	NA	NA	NA	NA	NA	NA	NQ	NQ	NQ	NA	NA	NA	NA	NA	NA	NA	NA	NA	NQ	NQ	NQ	NA	NA	NA	NA	NA	NA	NA	NA	NA	NA	NA	NA	NQ	NA	NA	NA	NQ	NA	NA	-0.539603	0.118286	0.458542	0.1333	0.422303	0.497639	0.703632	0.0309838	0.223428	NA	NA	NA	NA	NA	NA	NA	NA	NA	NA	NA	NA	NA	NA	NA	NA	NA	NA	-0.0438839	0.410706	0.49977	0.531668	0.197269	0.499631	0.772224	0.0348223	0.312092	0.0377336	0.498779	0.499743	0.278936	0.242509	0.49834	0.279412	0.172816	0.499861	-0.122507	0.299153	0.4978	0.729444	0.0347239	0.252093	0.190678	0.26446	0.485286	0.510658	0.116182	0.486458	0.528871	0.121134	0.47287	0.153287	0.30284	0.490296	-0.25472	0.32112	0.466266	-0.341866	0.202462	0.499792	-0.477	0.288848	0.499367	NA	NA	NA	NA	NA	NA	NA	NA	NA	0.244644	0.230622	0.499955	-0.111165	0.464855	0.499316	-0.192431	0.404112	0.498915	-0.29814	0.232997	0.489324	0.541416	0.106767	0.466135	0.574925	0.121237	0.480764	NA	NA	NA	NA	NA	NA	NA	NA	NA	NA	NA	NA	NA	NA	NA	NA	NA	NA
PNKD	128	>giNA116642885NArefNANP_001070867.1NA probable hydrolase PNKD isoform 3 precursor [Homo sapiens]	_ASpSQSAPSPDVGSGVQT_		NA	NA	NA	NA	NA	NA	NA	NA	NA	NA	NA	NA	NA	NA	NA	NA	NA	NA	NA	NA	NA	NA	NA	NA	NA	NA	NA	NA	NA	NA	2.9292	1.5392	0.59137	NA	NA	NA	NA	NA	NA	NA	NA	NA	NA	NA	NA	NA	NA	NA	NA	64.429	NA	NA	NA	NA	NA	NA	NA	NA	NA	NA	NA	NA	NA	NA	NA	NA	NA	NA	NA	NA	NA	NA	NA	NA	NA	NA	NA	NA	NA	NA	NA	NA	NA	NA	NA	NA	NA	NA	NA	NA	NA	NA	NA	NA	NA	NA	NA	NA	NA	NA	NA	NA	NA	NA	NA	NA	NA	NA	NA	NA	NA	NA	NA	NA	NA	NA	NA	NA	NA	NA	NA	NA	NA	NA	NA	NA	NA	NA	NA	NA	NA	NA	NA	NA	NA	NA	NA	NA	NA	NA	NA	NA	NA	NA	NA	NA	NA	NA	NA	NA	NA	NA	NA	NA	NA	NA	NA	NA	NA	NA	0.436375	0.224707	0.499936	0.232047	0.40022	0.497448	0.0611541	0.499496	0.499899
PNKD	142	>giNA116642885NArefNANP_001070867.1NA probable hydrolase PNKD isoform 3 precursor [Homo sapiens]	_ASSQSAPSPDVGSGVQpT_		NQ	NQ	NQ	NA	NA	NA	NA	NA	NA	NA	NA	NA	NA	NA	NA	NA	NA	NA	NA	NA	NA	NA	NA	NA	NA	NA	NA	NA	NA	NA	NA	NA	NA	NA	NA	NA	NA	NA	NA	NQ	NA	NA	NA	NA	NA	NA	NA	NA	NA	NA	NA	NA	NA	NA	NA	NA	NA	NA	NA	NA	NA	NA	NA	NA	NA	NA	NA	NA	NA	NA	NA	NA	NA	NA	NA	NA	NA	NA	NA	NA	NA	NA	NA	NA	NA	NA	NA	NA	NA	NA	NA	NA	NA	NA	NA	NA	NA	NA	NA	NA	NA	NA	NA	NA	NA	NA	NA	NA	NA	NA	NA	NA	NA	NA	NA	NA	NA	NA	NA	NA	NA	NA	NA	NA	NA	NA	NA	NA	NA	NA	NA	NA	NA	NA	NA	NA	NA	NA	NA	NA	NA	NA	NA	NA	NA	NA	NA	NA	NA	NA	NA	NA	NA	NA	NA	NA	NA	NA	NA	NA	NA	NA	NA	NA	NA	NA	NA	NA	NA
PNKD	127	>giNA116642885NArefNANP_001070867.1NA probable hydrolase PNKD isoform 3 precursor [Homo sapiens]	_ApSSQSAPSPDVGSGVQT_		NA	NA	NA	NA	NA	NA	NA	NA	NA	NA	NA	NA	NA	NA	NA	NA	NA	NA	NA	NA	NA	NA	NA	NA	NA	NA	NA	NA	NA	NA	NQ	NQ	NQ	NA	NA	NA	NA	NA	NA	NA	NA	NA	NA	NA	NA	NA	NA	NA	NA	NQ	NA	NA	NA	NA	NA	NA	NA	NA	NA	NA	NA	NA	NA	NA	NA	NA	NA	NA	NA	NA	NA	NA	NA	NA	NA	NA	NA	NA	NA	NA	NA	NA	NA	NA	NA	NA	NA	NA	NA	NA	NA	NA	NA	NA	NA	NA	NA	NA	NA	NA	NA	NA	NA	NA	NA	NA	NA	NA	NA	NA	NA	NA	NA	NA	NA	NA	NA	NA	NA	NA	NA	NA	NA	NA	NA	NA	NA	NA	NA	NA	NA	NA	NA	NA	NA	NA	NA	NA	NA	NA	NA	NA	NA	NA	NA	NA	NA	NA	NA	NA	NA	NA	NA	NA	NA	NA	NA	NA	NA	NA	0.606821	0.158591	0.499517	0.775935	0.184748	0.497448	-0.557009	0.143775	0.477492
PNKP	126	>giNA31543419NArefNANP_009185.2NA bifunctional polynucleotide phosphatase/kinase [Homo sapiens]	_TPESQPDTPPGTPLVpSQDEKR_		NA	NA	NA	1.0118	1.0487	1.0137	NA	NA	NA	NA	NA	NA	NA	NA	NA	NA	NA	NA	NA	NA	NA	NA	NA	NA	NA	NA	NA	NA	NA	NA	NA	NA	NA	NA	NA	NA	NA	NA	NA	NA	94.208	NA	NA	NA	NA	NA	NA	NA	NA	NA	NA	NA	NA	NA	NA	NA	NA	NA	NA	NA	NA	NA	NA	NA	NA	NA	NA	NA	NA	NA	NA	NA	NA	NA	NA	NA	NA	NA	NA	NA	NA	NA	NA	NA	NA	NA	NA	NA	NA	NA	NA	NA	NA	NA	NA	NA	NA	NA	NA	NA	NA	NA	NA	NA	NA	NA	NA	NA	NA	NA	NA	NA	NA	NA	NA	NA	NA	NA	NA	NA	NA	NA	NA	NA	NA	NA	NA	NA	NA	NA	NA	NA	NA	NA	NA	NA	NA	NA	NA	NA	NA	NA	NA	NA	NA	NA	NA	NA	NA	NA	NA	NA	NA	NA	NA	NA	NA	NA	NA	NA	NA	NA	NA	NA	NA	NA	NA	NA	NA
PNKP	118	>giNA31543419NArefNANP_009185.2NA bifunctional polynucleotide phosphatase/kinase [Homo sapiens]	_TPESQPDpTPPGTPLVSQDEK_		NA	NA	NA	NA	NA	NA	0.88983	0.95141	1.1332	NA	NA	NA	NA	NA	NA	NA	NA	NA	0.9303	1.1487	1.166	NA	NA	NA	NA	NA	NA	0.34194	1.7573	1.3265	0.72784	0.5621	1.4736	NA	NA	NA	NA	NA	NA	NA	NA	234.24	NA	NA	NA	131.4	NA	NA	169.6	105.34	NA	NA	NA	NA	NA	NA	NA	NA	NA	NA	NA	NA	NA	NA	NA	NA	NA	NA	NA	NA	NA	NA	NA	NA	NA	NA	NA	NA	NA	NA	NA	NA	NA	NA	NA	NA	NA	NA	NA	NA	NA	NA	NA	NA	NA	NA	NA	NA	NA	NA	NA	NA	NA	NA	NA	NA	NA	NA	NA	NA	NA	NA	NA	NA	NA	NA	NA	NA	NA	NA	NA	NA	NA	NA	NA	NA	NA	NA	NA	NA	NA	NA	NA	NA	NA	NA	NA	NA	NA	NA	NA	NA	NA	NA	NA	NA	NA	NA	NA	NA	NA	NA	NA	NA	NA	NA	NA	NA	NA	NA	NA	NA	NA	NA	NA	NA	NA	NA	NA
PNKP	122	>giNA31543419NArefNANP_009185.2NA bifunctional polynucleotide phosphatase/kinase [Homo sapiens]	_TPESQPDTPPGpTPLVSQDEK_		NA	NA	NA	NA	NA	NA	0.44226	0.2823	0.5745	NA	NA	NA	NA	NA	NA	NA	NA	NA	NA	NA	NA	NA	NA	NA	NA	NA	NA	NA	NA	NA	NA	NA	NA	NA	NA	NA	NA	NA	NA	NA	NA	42.717	NA	NA	NA	NA	NA	NA	NA	NA	NA	NA	-0.684225	0.0768844	0.387342	0.185613	0.388429	0.497639	0.87208	0.0123246	0.122393	NA	NA	NA	NA	NA	NA	NA	NA	NA	NA	NA	NA	NA	NA	NA	NA	NA	NA	-0.0834928	0.382884	0.49977	0.884871	0.0833834	0.393329	0.774502	0.0344741	0.311616	-8.04092	1.31651e-107	1.55283e-104	-0.660498	0.17464	0.49834	-0.515728	0.231435	0.499861	NA	NA	NA	NA	NA	NA	NA	NA	NA	-0.161137	0.360552	0.486458	-0.045357	0.436548	0.499758	0.298072	0.215846	0.490296	NA	NA	NA	NA	NA	NA	NA	NA	NA	NA	NA	NA	NA	NA	NA	NA	NA	NA	NA	NA	NA	NA	NA	NA	NA	NA	NA	NA	NA	NA	NA	NA	NA	NA	NA	NA	NA	NA	NA	NA	NA	NA	NA	NA	NA	NA	NA	NA	NA	NA	NA	NA	NA	NA
PNKP	118	>giNA31543419NArefNANP_009185.2NA bifunctional polynucleotide phosphatase/kinase [Homo sapiens]	_TPESQPDpTPPGTPLVSQDEKR_		NA	NA	NA	NA	NA	NA	NA	NA	NA	0.86007	1.2103	1.4301	0.93832	0.90665	1.0809	NA	NA	NA	0.85531	1.1076	1.1895	0.89681	0.71027	0.57509	NA	NA	NA	NA	NA	NA	0.80634	0.95376	1.3579	NA	NA	NA	0.43526	0.27972	0.91637	NA	NA	NA	75.141	163.1	NA	114.09	12045	NA	NA	110.45	NA	141.24	NA	NA	NA	NA	NA	NA	NA	NA	NA	NA	NA	NA	NA	NA	NA	NA	NA	NA	NA	NA	NA	NA	NA	NA	NA	NA	NA	NA	NA	NA	NA	NA	NA	NA	NA	NA	NA	NA	NA	NA	NA	NA	NA	NA	NA	NA	NA	NA	NA	NA	NA	NA	NA	NA	NA	NA	NA	NA	NA	NA	NA	NA	NA	NA	NA	NA	NA	NA	NA	NA	NA	NA	NA	NA	NA	NA	NA	NA	NA	NA	NA	NA	NA	NA	NA	NA	NA	NA	NA	NA	NA	NA	NA	NA	NA	NA	NA	NA	NA	NA	NA	NA	NA	NA	NA	NA	NA	NA	1.38626	0.0171948	0.212095	1.45001	0.0449091	0.313218	-0.581583	0.134398	0.463569
PNKP	118 122	>giNA31543419NArefNANP_009185.2NA bifunctional polynucleotide phosphatase/kinase [Homo sapiens]	_TPESQPDpTPPGpTPLVSQDEK_		NA	NA	NA	NA	NA	NA	NA	NA	NA	NA	NA	NA	NA	NA	NA	NA	NA	NA	NA	NA	NA	NA	NA	NA	NA	NA	NA	NA	NA	NA	NA	NA	NA	NA	NA	NA	0.75741	2.5378	2.4052	NA	NA	NA	NA	NA	NA	NA	NA	NA	NA	NA	NA	108.49	-0.535123	0.119782	0.460832	-0.0613755	0.464262	0.497639	0.455755	0.095631	0.42065	NA	NA	NA	NA	NA	NA	NA	NA	NA	-0.271844	0.18283	0.499688	-0.20141	0.325091	0.499638	0.0703893	0.442975	0.497173	-0.695536	0.0787768	0.357131	-0.405279	0.361408	0.499631	0.356707	0.162091	0.499895	-0.404726	0.113518	0.430643	0.249506	0.262632	0.49834	0.432211	0.0842607	0.413166	NA	NA	NA	NA	NA	NA	NA	NA	NA	NA	NA	NA	NA	NA	NA	NA	NA	NA	NA	NA	NA	NA	NA	NA	NA	NA	NA	NA	NA	NA	NA	NA	NA	NA	NA	NA	NA	NA	NA	NA	NA	NA	NA	NA	NA	NA	NA	NA	NA	NA	NA	NA	NA	NA	NA	NA	NA	NA	NA	NA	NA	NA	NA	0.508327	0.195077	0.499936	0.241962	0.395686	0.497448	-0.338177	0.246166	0.499899
PNKP	118 122	>giNA31543419NArefNANP_009185.2NA bifunctional polynucleotide phosphatase/kinase [Homo sapiens]	_TPESQPDpTPPGpTPLVSQDEKR_		NA	NA	NA	NA	NA	NA	NA	NA	NA	NA	NA	NA	1.5131	1.5296	1.0229	NA	NA	NA	NA	NA	NA	NA	NA	NA	NA	NA	NA	NA	NA	NA	NA	NA	NA	NA	NA	NA	NA	NA	NA	NA	NA	NA	NA	156.94	NA	NA	NA	NA	NA	NA	NA	NA	-0.553511	0.113727	0.452181	-0.226797	0.389168	0.497639	0.379732	0.128144	0.46567	NA	NA	NA	NA	NA	NA	NA	NA	NA	-0.258149	0.193244	0.499688	-0.217071	0.315369	0.499638	-0.181575	0.344605	0.497173	-0.819623	0.0505554	0.27918	-0.669143	0.27191	0.499631	0.280125	0.202355	0.499895	-0.25472	0.211996	0.499659	0.117429	0.362232	0.49834	0.214249	0.224205	0.499861	0.0743684	0.495219	0.499286	0.675997	0.0471585	0.300439	0.453333	0.0887319	0.427126	-0.370284	0.217286	0.486458	0.767401	0.0560616	0.372101	0.861161	0.0331371	0.273242	0.198997	0.193888	0.464634	0.109829	0.0101189	0.126761	-0.257011	0.0809258	0.409232	NA	NA	NA	NA	NA	NA	NA	NA	NA	-0.997175	0.194429	0.499955	0.429429	0.233457	0.499316	-0.641244	0.213256	0.498915	-0.205863	0.288905	0.489324	0.215741	0.315595	0.48154	-0.259081	0.340434	0.48502	NA	NA	NA	NA	NA	NA	NA	NA	NA	0.524264	0.18885	0.499936	-0.735019	0.204608	0.497448	-0.93071	0.0438959	0.23405
PNKP	114	>giNA31543419NArefNANP_009185.2NA bifunctional polynucleotide phosphatase/kinase [Homo sapiens]	_TPEpSQPDTPPGTPLVSQDEK_		NA	NA	NA	NA	NA	NA	NA	NA	NA	NA	NA	NA	NA	NA	NA	NA	NA	NA	NA	NA	NA	NA	NA	NA	NA	NA	NA	1.0245	0.81028	0.83116	NA	NA	NA	NA	NA	NA	NA	NA	NA	NA	NA	NA	NA	NA	NA	NA	NA	NA	50.484	NA	NA	NA	NA	NA	NA	NA	NA	NA	NA	NA	NA	NA	NA	NA	NA	NA	NA	NA	NA	NA	NA	NA	NA	NA	NA	NA	NA	NA	NA	NA	NA	NA	NA	NA	NA	NA	NA	NA	NA	NA	NA	NA	NA	NA	NA	NA	NA	NA	NA	NA	NA	NA	NA	NA	NA	NA	NA	NA	NA	NA	NA	NA	NA	NA	NA	NA	NA	NA	NA	NA	NA	NA	NA	NA	NA	NA	NA	NA	NA	NA	NA	NA	NA	NA	NA	NA	NA	NA	NA	NA	NA	NA	NA	NA	NA	NA	NA	NA	NA	NA	NA	NA	NA	NA	NA	NA	NA	NA	NA	NA	0.171463	0.352954	0.499936	-0.164804	0.420354	0.497448	0.00820001	0.464138	0.499899
PNLIPRP3	14 15	>giNA190341077NArefNANP_001011709.2NA pancreatic lipase-related protein 3 precursor [Homo sapiens]	_MLGIWIVAFLFFGpTpSR_		NA	NA	NA	0.40955	0.45658	1.2429	NA	NA	NA	NA	NA	NA	NA	NA	NA	NA	NA	NA	NA	NA	NA	NA	NA	NA	NA	NA	NA	1.3781	1.7346	0.70431	NA	NA	NA	NA	NA	NA	NA	NA	NA	NA	87.088	NA	NA	NA	NA	NA	NA	NA	62.88	NA	NA	NA	-1.06148	0.0197202	0.180845	0.0905825	0.450409	0.497639	1.25532	0.000928628	0.0193145	-0.304327	0.23573	0.489124	-0.610477	0.185472	0.49926	-0.0815374	0.468987	0.499889	0.278936	0.335595	0.499688	0.360083	0.300494	0.499638	0.359296	0.145264	0.486684	-0.22302	0.290405	0.49977	0.712111	0.130757	0.477164	0.695816	0.0482664	0.359398	-0.221522	0.23913	0.499659	-0.78585	0.129807	0.471108	-0.520438	0.229166	0.499861	NA	NA	NA	NA	NA	NA	NA	NA	NA	-0.464524	0.165369	0.486458	-0.555736	0.303329	0.488029	0.316841	0.205735	0.490296	NA	NA	NA	NA	NA	NA	NA	NA	NA	NA	NA	NA	NA	NA	NA	NA	NA	NA	NA	NA	NA	NA	NA	NA	NA	NA	NA	NA	NA	NA	NA	NA	NA	NA	NA	NA	NA	NA	NA	NA	NA	NA	NA	NA	NA	0.895845	0.0787109	0.434893	-3.19152	0.000220113	0.0073543	0.533264	0.194113	0.499899
PNMA1		REV__>giNA52486265NArefNANP_006020.4NA paraneoplastic antigen Ma1 [Homo sapiens]	_GLpSEMR_		NA	NA	NA	NA	NA	NA	NA	NA	NA	NA	NA	NA	NA	NA	NA	NA	NA	NA	NA	NA	NA	1.1425	0.6835	0.59787	NA	NA	NA	NA	NA	NA	NA	NA	NA	NA	NA	NA	NA	NA	NA	NA	NA	NA	NA	NA	NA	NA	8517	NA	NA	NA	NA	NA	NA	NA	NA	NA	NA	NA	NA	NA	NA	NA	NA	NA	NA	NA	NA	NA	NA	NA	0.231555	0.368025	0.499688	0.302641	0.336184	0.499638	0.121015	0.38075	0.497173	NA	NA	NA	NA	NA	NA	NA	NA	NA	NA	NA	NA	NA	NA	NA	NA	NA	NA	0.260146	0.300687	0.4978	0.0297002	0.486724	0.498433	-0.114332	0.445733	0.49049	NA	NA	NA	NA	NA	NA	NA	NA	NA	-0.450282	0.154044	0.464634	-0.174996	0.0833384	0.439133	-0.327421	0.129377	0.478419	NA	NA	NA	NA	NA	NA	NA	NA	NA	NA	NA	NA	NA	NA	NA	NA	NA	NA	0.266397	0.362244	0.489324	0.556209	0.100519	0.461579	0.238542	0.299653	0.48502	NA	NA	NA	NA	NA	NA	NA	NA	NA	NA	NA	NA	NA	NA	NA	NA	NA	NA
PNMA1		REV__>giNA52486265NArefNANP_006020.4NA paraneoplastic antigen Ma1 [Homo sapiens]	_GLpSEM(ox)R_		NA	NA	NA	NA	NA	NA	NA	NA	NA	NA	NA	NA	NA	NA	NA	NA	NA	NA	NA	NA	NA	1.427	0.74878	0.5589	NA	NA	NA	NA	NA	NA	NA	NA	NA	NA	NA	NA	NA	NA	NA	NA	NA	NA	NA	NA	NA	NA	6090	NA	NA	NA	NA	NA	NA	NA	NA	NA	NA	NA	NA	NA	NA	NA	NA	NA	NA	NA	NA	NA	NA	NA	NA	NA	NA	NA	NA	NA	NA	NA	NA	NA	NA	NA	NA	NA	NA	NA	NA	NA	NA	NA	NA	NA	NA	NA	NA	NA	NA	NA	NA	NA	NA	NA	NA	NA	NA	NA	NA	NA	NA	NA	NA	NA	NA	NA	NA	-0.835883	0.0173036	0.262618	-0.79794	0.300892	0.499792	-0.618008	0.493227	0.499716	NA	NA	NA	NA	NA	NA	NA	NA	NA	NA	NA	NA	NA	NA	NA	NA	NA	NA	-0.901634	0.0316779	0.349486	-1.69586	0.000308939	0.00770385	-0.417695	0.240754	0.48502	NA	NA	NA	NA	NA	NA	NA	NA	NA	NA	NA	NA	NA	NA	NA	NA	NA	NA
PNMA3	126 128 131	>giNA142976816NArefNANP_037496.3NA paraneoplastic antigen Ma3 [Homo sapiens]	_VLGpSDpTNCpSAPR_		NA	NA	NA	NA	NA	NA	NA	NA	NA	NA	NA	NA	NA	NA	NA	NA	NA	NA	NA	NA	NA	NQ	NQ	NQ	NA	NA	NA	NA	NA	NA	NA	NA	NA	NA	NA	NA	NA	NA	NA	NA	NA	NA	NA	NA	NA	NA	NQ	NA	NA	NA	NA	NA	NA	NA	NA	NA	NA	NA	NA	NA	NA	0.0946415	0.367022	0.489124	0.237319	0.216781	0.49926	0.0832474	0.363453	0.499889	-0.212751	0.230273	0.499688	0.0236102	0.474885	0.499638	0.202637	0.287194	0.497173	0.0501882	0.478354	0.49977	0.348912	0.282127	0.499631	0.216362	0.240054	0.499895	0.1956	0.356016	0.499659	0.310689	0.221769	0.49834	0.152248	0.280278	0.499861	-0.067712	0.350659	0.4978	0.228973	0.315016	0.490951	0.294547	0.180366	0.485286	-0.172425	0.352014	0.486458	0.1121	0.331212	0.488042	0.0856966	0.348201	0.491121	NA	NA	NA	NA	NA	NA	NA	NA	NA	NA	NA	NA	NA	NA	NA	NA	NA	NA	NA	NA	NA	NA	NA	NA	NA	NA	NA	NA	NA	NA	NA	NA	NA	NA	NA	NA	-0.0333185	0.401115	0.499564	0.0329472	0.440884	0.499942	0.0992279	0.462775	0.499888	0.267596	0.30331	0.499936	0.594262	0.247591	0.497448	0.106482	0.466535	0.499899
PNN	443	>giNA33356174NArefNANP_002678.2NA pinin [Homo sapiens]	_SLpSPGKENVSALDM(ox)EK_		0.72699	0.67255	1.0129	0.51303	0.62375	0.7294	0.89408	0.86889	0.91633	0.73824	0.81387	1.3734	0.88579	1.2207	1.1582	1.4727	1.1045	0.78427	1.2495	1.3032	1.098	0.78408	0.73067	0.67358	NA	NA	NA	0.84764	0.77303	0.80171	1.7512	1.0874	0.23967	0.82202	0.75379	1.1642	NA	NA	NA	116.41	97.218	162.23	98.565	109.75	71.325	108.72	13855	NA	102.38	63.467	137.65	NA	NA	NA	NA	NA	NA	NA	NA	NA	NA	NA	NA	NA	NA	NA	NA	NA	NA	NA	NA	NA	NA	NA	NA	NA	NA	NA	NA	NA	NA	NA	NA	NA	NA	NA	NA	NA	NA	NA	NA	NA	NA	NA	NA	NA	NA	NA	NA	NA	NA	NA	NA	NA	NA	NA	NA	NA	NA	NA	NA	NA	NA	NA	NA	NA	NA	NA	NA	NA	NA	NA	NA	NA	NA	NA	NA	NA	NA	NA	NA	NA	NA	NA	NA	NA	NA	NA	NA	NA	NA	NA	NA	NA	NA	NA	NA	NA	NA	NA	NA	NA	NA	NA	NA	NA	NA	NA	NA	NA	NA	NA	NA	NA	NA	NA	NA	NA	NA
PNN	443	>giNA33356174NArefNANP_002678.2NA pinin [Homo sapiens]	_SLpSPGKENVSALDMEK_		0.76536	0.86461	1.284	0.86579	0.72545	1.1623	0.93888	0.83317	0.92703	0.24556	0.30436	1.3693	0.76176	0.67142	0.78666	0.90613	1.2717	1.2373	1.2692	1.2409	0.039217	0.79648	0.65741	0.76753	NA	NA	NA	1.0896	1.2415	0.98236	1.3101	0.83643	0.77315	1.3631	0.71998	1.1251	0.69395	1.2049	1.3674	137.07	114.21	151.06	141.55	140.1	113.82	125.87	14305	NA	135.83	96.995	162.56	162.47	NA	NA	NA	NA	NA	NA	NA	NA	NA	NA	NA	NA	NA	NA	NA	NA	NA	NA	1.19654	0.0171035	0.163404	0.985063	0.0534973	0.303583	0.0159257	0.492971	0.498634	NA	NA	NA	NA	NA	NA	NA	NA	NA	NA	NA	NA	NA	NA	NA	NA	NA	NA	NA	NA	NA	NA	NA	NA	NA	NA	NA	NA	NA	NA	NA	NA	NA	NA	NA	NA	NA	NA	NA	NA	NA	NA	NA	NA	NA	NA	NA	NA	NA	NA	NA	NA	NA	NA	NA	NA	NA	NA	NA	NA	NA	NA	NA	NA	NA	NA	NA	NA	NA	NA	NA	NA	NA	NA	NA	NA	NA	NA	NA	NA	NA	NA	NA	NA	NA	NA	NA	NA	NA	NA
PNN	66	>giNA33356174NArefNANP_002678.2NA pinin [Homo sapiens]	_RGFpSDSGGGPPAK_		0.13549	0.1968	1.7202	0.96828	1.3957	1.4985	1.5363	1.3997	0.97848	3.606	6.5289	1.857	2.9033	1.5133	0.53323	1.0691	1.0671	0.94645	0.60006	1.3664	1.4869	1.4882	0.5425	0.56969	NA	NA	NA	0.36684	0.69561	1.8836	1.5203	1.4382	0.64471	2.2199	6.5284	3.1746	0.40472	1.1488	2.2928	133.71	151.28	163.86	160.48	139.25	122.19	156.04	8792	NA	126.51	147.91	149.56	156.8	NA	NA	NA	NA	NA	NA	NA	NA	NA	NA	NA	NA	NA	NA	NA	NA	NA	NA	NA	NA	NA	NA	NA	NA	NA	NA	NA	NA	NA	NA	NA	NA	NA	NA	NA	NA	NA	NA	NA	NA	NA	NA	NA	NA	NA	NA	NA	NA	NA	NA	NA	NA	NA	NA	NA	NA	NA	NA	NA	NA	NA	NA	NA	NA	NA	NA	NA	NA	NA	NA	NA	NA	NA	NA	NA	NA	NA	NA	NA	NA	NA	-0.378776	0.406675	0.499955	-0.425346	0.33037	0.499316	-0.000548328	0.497397	0.499929	NA	NA	NA	NA	NA	NA	NA	NA	NA	NA	NA	NA	NA	NA	NA	NA	NA	NA	NA	NA	NA	NA	NA	NA	NA	NA	NA
PNN	100	>giNA33356174NArefNANP_002678.2NA pinin [Homo sapiens]	_QEpSDPEDDDVKKPALQSSVVATSK_		0.88132	1.3435	1.2888	1.3585	1.3749	0.73911	0.88046	0.75788	1.2136	0.42361	0.43357	1.4003	0.72416	1.4427	1.3963	0.8212	1.1511	0.89535	1.2475	1.4493	1.3205	1.0906	0.76546	0.65746	NA	NA	NA	1.0051	0.82637	1.2624	NA	NA	NA	1.093	0.74505	0.68463	1.568	0.73985	0.59656	93.259	107.66	91.056	106.97	137.42	90.15	91.137	12917	NA	95.921	NA	103.45	114.79	NA	NA	NA	NA	NA	NA	NA	NA	NA	NA	NA	NA	NA	NA	NA	NA	NA	NA	NA	NA	NA	NA	NA	NA	NA	NA	NA	NA	NA	NA	NA	NA	NA	NA	NA	NA	-0.0740006	0.379288	0.499659	0.147046	0.338741	0.49834	0.125916	0.305992	0.499861	NA	NA	NA	NA	NA	NA	NA	NA	NA	NA	NA	NA	NA	NA	NA	NA	NA	NA	NA	NA	NA	NA	NA	NA	NA	NA	NA	NA	NA	NA	NA	NA	NA	NA	NA	NA	NA	NA	NA	NA	NA	NA	NA	NA	NA	NA	NA	NA	NA	NA	NA	NA	NA	NA	NA	NA	NA	NA	NA	NA	NA	NA	NA	NA	NA	NA	NA	NA	NA	NA	NA	NA
PNN	66	>giNA33356174NArefNANP_002678.2NA pinin [Homo sapiens]	_GFpSDSGGGPPAK_		3.1714	4.7477	1.9088	1.4326	1.4889	1.3138	1.5765	1.5914	1.1004	3.7566	6.1241	1.7731	3.6088	2.1143	0.52594	1.3118	1.536	1.1096	1.7325	2.885	1.7676	2.7616	0.26006	0.6252	NA	NA	NA	0.16385	0.27614	2.8722	0.27132	0.22747	3.4423	0.4221	1.2995	3.0982	0.41791	1.2022	2.1588	171.17	184.16	182.83	194.64	182.85	171.93	191.84	9075	NA	165.49	199.87	161.85	184.16	-1.21947	0.0100428	0.120939	-0.552728	0.254832	0.497639	0.396159	0.120539	0.454216	NA	NA	NA	NA	NA	NA	NA	NA	NA	-0.932141	0.00282735	0.0448225	-0.924728	0.0437446	0.275588	-0.0313562	0.456543	0.497173	NA	NA	NA	NA	NA	NA	NA	NA	NA	-0.681469	0.0248987	0.159248	-0.641176	0.182336	0.49834	0.316841	0.147002	0.490997	NA	NA	NA	NA	NA	NA	NA	NA	NA	0.0150693	0.499726	0.499884	0.067914	0.359842	0.489453	-0.957412	0.138825	0.490296	NA	NA	NA	NA	NA	NA	NA	NA	NA	NA	NA	NA	NA	NA	NA	NA	NA	NA	NA	NA	NA	NA	NA	NA	NA	NA	NA	0.201257	0.412619	0.492451	2.52519	1.8538e-09	8.53426e-08	2.39561	1.64832e-06	7.68482e-05	NA	NA	NA	NA	NA	NA	NA	NA	NA	NA	NA	NA	NA	NA	NA	NA	NA	NA
PNN		REV__>giNA33356174NArefNANP_002678.2NA pinin [Homo sapiens]	_GGGGPGpSLALR_		NA	NA	NA	NA	NA	NA	NA	NA	NA	NA	NA	NA	NA	NA	NA	NA	NA	NA	NA	NA	NA	NA	NA	NA	NA	NA	NA	NA	NA	NA	NA	NA	NA	1.8773	2.8476	1.4883	1.0414	1.0592	1.0358	NA	NA	NA	NA	NA	NA	NA	NA	NA	NA	NA	83.07	77.873	NA	NA	NA	NA	NA	NA	NA	NA	NA	NA	NA	NA	NA	NA	NA	NA	NA	NA	-0.100871	0.33638	0.499688	-0.308537	0.261274	0.499638	-0.195418	0.33479	0.497173	NA	NA	NA	NA	NA	NA	NA	NA	NA	NA	NA	NA	NA	NA	NA	NA	NA	NA	NA	NA	NA	NA	NA	NA	NA	NA	NA	NA	NA	NA	NA	NA	NA	NA	NA	NA	NA	NA	NA	NA	NA	NA	NA	NA	NA	NA	NA	NA	NA	NA	NA	NA	NA	NA	NA	NA	NA	NA	NA	NA	NA	NA	NA	NA	NA	NA	NA	NA	NA	NA	NA	NA	NA	NA	NA	NA	NA	NA	NA	NA	NA	NA	NA	NA	NA	NA	NA	NA	NA	NA
PNN	68	>giNA33356174NArefNANP_002678.2NA pinin [Homo sapiens]	_GFSDpSGGGPPAK_		NA	NA	NA	NA	NA	NA	NA	NA	NA	NA	NA	NA	2.5077	1.0392	0.5443	NA	NA	NA	1.2942	2.1327	1.7033	NA	NA	NA	NA	NA	NA	NA	NA	NA	NA	NA	NA	NA	NA	NA	NA	NA	NA	NA	NA	NA	NA	92.085	NA	136.4	NA	NA	NA	NA	NA	NA	NA	NA	NA	NA	NA	NA	NA	NA	NA	NA	NA	NA	NA	NA	NA	NA	NA	NA	NA	NA	NA	NA	NA	NA	NA	NA	NA	NA	NA	NA	NA	NA	NA	NA	NA	NA	NA	NA	NA	NA	NA	NA	NA	NA	NA	NA	NA	NA	NA	NA	NA	NA	NA	NA	NA	NA	NA	NA	NA	NA	NA	NA	NA	0.161823	0.225749	0.464634	-0.504243	0.383017	0.499792	-0.656149	0.461305	0.499367	NA	NA	NA	NA	NA	NA	NA	NA	NA	NA	NA	NA	NA	NA	NA	NA	NA	NA	NA	NA	NA	NA	NA	NA	NA	NA	NA	NA	NA	NA	NA	NA	NA	NA	NA	NA	NA	NA	NA	NA	NA	NA	NA	NA	NA
PNN	347	>giNA33356174NArefNANP_002678.2NA pinin [Homo sapiens]	_VAQREEELEETGNQHNDVEIEEAGEEEEKEIAIVHpSDAEK_		NA	NA	NA	NA	NA	NA	NA	NA	NA	NA	NA	NA	NA	NA	NA	NA	NA	NA	NA	NA	NA	NA	NA	NA	NA	NA	NA	NA	NA	NA	NA	NA	NA	NA	NA	NA	1.0843	1.3126	0.88687	NA	NA	NA	NA	NA	NA	NA	NA	NA	NA	NA	NA	113.6	NA	NA	NA	NA	NA	NA	NA	NA	NA	NA	NA	NA	NA	NA	NA	NA	NA	NA	NA	NA	NA	NA	NA	NA	NA	NA	NA	5.77955	1.86951e-12	7.38588e-10	0.959177	0.0675317	0.35451	-4.73424	1.10509e-05	0.000903399	1.63357	8.64743e-05	0.00152804	-1.70134	0.00579243	0.0761352	-3.32282	1.08016e-07	8.02168e-06	NA	NA	NA	NA	NA	NA	NA	NA	NA	NA	NA	NA	NA	NA	NA	NA	NA	NA	NA	NA	NA	NA	NA	NA	NA	NA	NA	NA	NA	NA	NA	NA	NA	NA	NA	NA	NA	NA	NA	NA	NA	NA	NA	NA	NA	NA	NA	NA	NA	NA	NA	NA	NA	NA	NA	NA	NA	NA	NA	NA	NA	NA	NA	NA	NA	NA	NA	NA	NA	NA	NA	NA
PNN	547	>giNA33356174NArefNANP_002678.2NA pinin [Homo sapiens]	_LTEVPVEPVLpTVHPESK_		0.92823	0.51841	0.54319	NA	NA	NA	0.80564	0.84395	1.0386	NA	NA	NA	NA	NA	NA	NA	NA	NA	1.0043	0.5353	0.43396	NA	NA	NA	NA	NA	NA	NA	NA	NA	NA	NA	NA	NA	NA	NA	NA	NA	NA	38.068	NA	110.41	NA	NA	NA	41.526	NA	NA	NA	NA	NA	NA	NA	NA	NA	NA	NA	NA	NA	NA	NA	NA	NA	NA	NA	NA	NA	NA	NA	NA	NA	NA	NA	NA	NA	NA	NA	NA	NA	NA	NA	NA	NA	NA	NA	NA	NA	NA	NA	NA	NA	NA	NA	NA	NA	NA	NA	NA	NA	NA	NA	NA	NA	NA	NA	NA	NA	NA	NA	NA	NA	NA	NA	NA	NA	NA	NA	NA	NA	NA	NA	NA	NA	NA	NA	NA	NA	NA	NA	NA	NA	NA	NA	NA	NA	NA	NA	NA	NA	NA	NA	NA	NA	NA	NA	NA	NA	NA	NA	NA	NA	NA	NA	NA	NA	NA	NA	NA	NA	NA	NA	NA	NA	NA	NA	NA	NA	NA	NA
PNN	347	>giNA33356174NArefNANP_002678.2NA pinin [Homo sapiens]	_EIAIVHpSDAEKEQEEEEQKQEM(ox)EVK_		NA	NA	NA	NA	NA	NA	NA	NA	NA	NA	NA	NA	NA	NA	NA	1.1641	1.9067	1.5615	NA	NA	NA	NA	NA	NA	NA	NA	NA	NA	NA	NA	NA	NA	NA	NA	NA	NA	NA	NA	NA	NA	NA	NA	NA	NA	82.406	NA	NA	NA	NA	NA	NA	NA	NA	NA	NA	NA	NA	NA	NA	NA	NA	NA	NA	NA	NA	NA	NA	NA	NA	NA	NA	NA	NA	NA	NA	NA	NA	NA	NA	NA	NA	NA	NA	NA	NA	NA	NA	NA	NA	NA	NA	NA	NA	NA	NA	NA	NA	NA	NA	NA	NA	NA	NA	NA	NA	NA	NA	NA	NA	NA	NA	NA	NA	NA	NA	NA	NA	NA	NA	NA	NA	NA	NA	NA	NA	NA	NA	NA	NA	NA	NA	NA	NA	NA	NA	NA	NA	NA	NA	NA	NA	NA	NA	NA	NA	NA	NA	NA	NA	NA	NA	NA	NA	NA	NA	NA	NA	NA	NA	NA	NA	NA	NA	NA	NA	NA	NA	NA	NA
PNN	48	>giNA33356174NArefNANP_002678.2NA pinin [Homo sapiens]	_LLALpSGPGGGR_		NA	NA	NA	NA	NA	NA	NA	NA	NA	NA	NA	NA	1.4427	1.026	0.72907	NA	NA	NA	NA	NA	NA	NA	NA	NA	NA	NA	NA	NA	NA	NA	NA	NA	NA	NA	NA	NA	NA	NA	NA	NA	NA	NA	NA	74.289	NA	NA	NA	NA	NA	NA	NA	NA	NA	NA	NA	NA	NA	NA	NA	NA	NA	NA	NA	NA	NA	NA	NA	NA	NA	NA	NA	NA	NA	NA	NA	NA	NA	NA	NA	NA	NA	NA	NA	NA	NA	NA	NA	NA	NA	NA	NA	NA	NA	NA	NA	NA	NA	NA	NA	NA	NA	NA	NA	NA	NA	NA	NA	NA	NA	NA	NA	NA	NA	NA	NA	NA	NA	NA	NA	NA	NA	NA	NA	NA	NA	NA	NA	NA	NA	NA	NA	NA	NA	NA	NA	NA	NA	NA	NA	NA	NA	NA	NA	NA	NA	NA	NA	NA	NA	NA	NA	NA	NA	NA	NA	NA	NA	NA	NA	NA	NA	NA	NA	NA	NA	NA	NA	NA	NA
PNN	441	>giNA33356174NArefNANP_002678.2NA pinin [Homo sapiens]	_pSLSPGKENVSALDM(ox)EKESEEK_		NA	NA	NA	NA	NA	NA	1.0415	0.69661	0.84634	NA	NA	NA	NA	NA	NA	NA	NA	NA	NA	NA	NA	NA	NA	NA	NA	NA	NA	NA	NA	NA	NA	NA	NA	NA	NA	NA	NA	NA	NA	NA	NA	46.098	NA	NA	NA	NA	NA	NA	NA	NA	NA	NA	NA	NA	NA	NA	NA	NA	NA	NA	NA	NA	NA	NA	NA	NA	NA	NA	NA	NA	NA	NA	NA	NA	NA	NA	NA	NA	NA	NA	NA	NA	NA	NA	NA	NA	NA	NA	NA	NA	NA	NA	NA	NA	NA	NA	NA	NA	NA	NA	NA	NA	NA	NA	NA	NA	-0.271444	0.28068	0.486458	-1.06462	0.127279	0.478407	0.0858325	0.348107	0.491121	NA	NA	NA	NA	NA	NA	NA	NA	NA	NA	NA	NA	NA	NA	NA	NA	NA	NA	NA	NA	NA	NA	NA	NA	NA	NA	NA	NA	NA	NA	NA	NA	NA	NA	NA	NA	NA	NA	NA	NA	NA	NA	NA	NA	NA	NA	NA	NA	NA	NA	NA	NA	NA	NA
PNN	441 443	>giNA33356174NArefNANP_002678.2NA pinin [Homo sapiens]	_pSLpSPGKENVSALDMEK_		NA	NA	NA	NA	NA	NA	1.2774	0.87593	0.97192	NA	NA	NA	NA	NA	NA	NA	NA	NA	NA	NA	NA	NA	NA	NA	NA	NA	NA	NA	NA	NA	NA	NA	NA	NA	NA	NA	NA	NA	NA	NA	NA	103.01	NA	NA	NA	NA	NA	NA	NA	NA	NA	NA	NA	NA	NA	NA	NA	NA	NA	NA	NA	NA	NA	NA	NA	NA	NA	NA	NA	NA	NA	NA	NA	NA	NA	NA	NA	NA	NA	NA	NA	NA	NA	NA	NA	NA	NA	NA	NA	NA	NA	NA	NA	NA	NA	NA	NA	NA	NA	NA	NA	NA	NA	NA	NA	NA	NA	NA	NA	NA	NA	NA	NA	NA	NA	NA	NA	NA	NA	NA	NA	NA	NA	NA	NA	NA	NA	NA	NA	NA	NA	NA	NA	NA	NA	NA	NA	NA	NA	NA	NA	NA	NA	NA	NA	NA	NA	NA	NA	NA	NA	NA	NA	NA	NA	NA	NA	NA	NA	NA	NA	NA	NA	NA	NA	NA	NA	NA	NA
PNN	347	>giNA33356174NArefNANP_002678.2NA pinin [Homo sapiens]	_EIAIVHpSDAEKEQEEEEQKQEMEVK_		NA	NA	NA	NA	NA	NA	NA	NA	NA	NA	NA	NA	NA	NA	NA	1.1097	1.0165	NA	NA	NA	NA	NA	NA	NA	NA	NA	NA	NA	NA	NA	NA	NA	NA	NA	NA	NA	NA	NA	NA	NA	NA	NA	NA	NA	75.56	NA	NA	NA	NA	NA	NA	NA	NA	NA	NA	NA	NA	NA	NA	NA	NA	NA	NA	NA	NA	NA	NA	NA	NA	NA	NA	NA	NA	NA	NA	NA	NA	NA	NA	NA	NA	NA	NA	NA	NA	NA	NA	NA	NA	NA	NA	NA	NA	NA	NA	NA	NA	NA	NA	NA	NA	NA	NA	NA	NA	NA	NA	NA	NA	NA	NA	NA	NA	NA	NA	NA	NA	NA	NA	NA	NA	NA	NA	NA	NA	NA	NA	NA	NA	NA	NA	NA	NA	NA	NA	NA	NA	NA	NA	NA	NA	NA	-0.25135	0.260572	0.489324	-0.213353	0.32631	0.48154	0.207643	0.320503	0.48502	NA	NA	NA	NA	NA	NA	NA	NA	NA	NA	NA	NA	NA	NA	NA	NA	NA	NA
PNN	347	>giNA33356174NArefNANP_002678.2NA pinin [Homo sapiens]	_EIAIVHpSDAEKEQEEEEQK_		NA	NA	NA	NA	NA	NA	0.57791	0.45228	1.3172	NA	NA	NA	NA	NA	NA	NA	NA	NA	NA	NA	NA	NA	NA	NA	NA	NA	NA	NA	NA	NA	NA	NA	NA	NA	NA	NA	NA	NA	NA	NA	NA	179.65	NA	NA	NA	NA	NA	NA	NA	NA	NA	NA	NA	NA	NA	NA	NA	NA	NA	NA	NA	NA	NA	NA	NA	NA	NA	NA	NA	NA	NA	NA	NA	NA	NA	NA	NA	NA	NA	NA	NA	NA	NA	NA	NA	NA	NA	NA	NA	NA	NA	NA	NA	NA	NA	NA	NA	NA	NA	NA	NA	NA	NA	NA	NA	NA	-0.331427	0.24117	0.486458	0.506196	0.12935	0.479953	1.03682	0.0152246	0.166789	NA	NA	NA	NA	NA	NA	NA	NA	NA	NA	NA	NA	NA	NA	NA	NA	NA	NA	NA	NA	NA	NA	NA	NA	NA	NA	NA	NA	NA	NA	NA	NA	NA	NA	NA	NA	NA	NA	NA	NA	NA	NA	NA	NA	NA	NA	NA	NA	NA	NA	NA	NA	NA	NA
PNN	347	>giNA33356174NArefNANP_002678.2NA pinin [Homo sapiens]	_EIAIVHpSDAEK_		NA	NA	NA	NA	NA	NA	0.752	0.73586	0.83254	NA	NA	NA	NA	NA	NA	NA	NA	NA	NA	NA	NA	NA	NA	NA	NA	NA	NA	NA	NA	NA	NA	NA	NA	NA	NA	NA	NA	NA	NA	NA	NA	214.81	NA	NA	NA	NA	NA	NA	NA	NA	NA	NA	NA	NA	NA	NA	NA	NA	NA	NA	NA	NA	NA	NA	NA	NA	NA	NA	NA	NA	NA	NA	NA	NA	NA	NA	NA	NA	NA	NA	NA	NA	NA	NA	NA	NA	NA	NA	-0.219875	0.240524	0.499659	0.816723	0.0321886	0.242631	0.74528	0.0117278	0.13612	NA	NA	NA	NA	NA	NA	NA	NA	NA	NA	NA	NA	NA	NA	NA	NA	NA	NA	NA	NA	NA	NA	NA	NA	NA	NA	NA	NA	NA	NA	NA	NA	NA	NA	NA	NA	NA	NA	NA	NA	NA	NA	NA	NA	NA	NA	NA	NA	NA	NA	NA	NA	NA	NA	NA	NA	NA	NA	NA	NA	NA	NA	NA	NA	NA	NA	NA	NA	NA	NA	NA	NA
PNN	381	>giNA33356174NArefNANP_002678.2NA pinin [Homo sapiens]	_QQDpSQPEEVMDVLEMVENVK_		NA	NA	NA	NA	NA	NA	0.91346	0.88948	0.95325	NA	NA	NA	NA	NA	NA	NA	NA	NA	NA	NA	NA	NA	NA	NA	NA	NA	NA	NA	NA	NA	NA	NA	NA	NA	NA	NA	NA	NA	NA	NA	NA	207.4	NA	NA	NA	NA	NA	NA	NA	NA	NA	NA	NA	NA	NA	NA	NA	NA	NA	NA	NA	NA	NA	NA	NA	NA	NA	NA	NA	NA	NA	NA	NA	NA	NA	NA	NA	NA	NA	NA	NA	NA	NA	NA	NA	NA	NA	NA	0.262072	0.299558	0.499659	0.0999011	0.376391	0.49834	-0.0664123	0.491341	0.499861	NA	NA	NA	NA	NA	NA	NA	NA	NA	NA	NA	NA	NA	NA	NA	NA	NA	NA	NA	NA	NA	NA	NA	NA	NA	NA	NA	NA	NA	NA	NA	NA	NA	NA	NA	NA	NA	NA	NA	NA	NA	NA	NA	NA	NA	NA	NA	NA	NA	NA	NA	NA	NA	NA	NA	NA	NA	NA	NA	NA	NA	NA	NA	NA	NA	NA	NA	NA	NA	NA	NA	NA
PNN	443	>giNA33356174NArefNANP_002678.2NA pinin [Homo sapiens]	_SLpSPGKENVSALDMEKESEEK_		NA	NA	NA	NA	NA	NA	1.0394	1.0911	0.94148	NA	NA	NA	NA	NA	NA	NA	NA	NA	NA	NA	NA	NA	NA	NA	NA	NA	NA	NA	NA	NA	NA	NA	NA	0.81741	0.94689	1.2152	NA	NA	NA	NA	NA	89.987	NA	NA	NA	NA	NA	NA	NA	NA	82.245	NA	NA	NA	NA	NA	NA	NA	NA	NA	NA	NA	NA	NA	NA	NA	NA	NA	NA	NA	NA	NA	NA	NA	NA	NA	NA	NA	NA	NA	NA	NA	NA	NA	NA	NA	NA	NA	NA	NA	NA	NA	NA	NA	NA	NA	NA	NA	NA	NA	NA	NA	NA	NA	NA	NA	NA	NA	NA	NA	NA	NA	NA	NA	NA	NA	NA	NA	NA	NA	NA	NA	NA	NA	NA	NA	NA	NA	NA	NA	NA	NA	NA	NA	NA	NA	NA	NA	NA	NA	NA	NA	NA	NA	NA	NA	NA	NA	NA	NA	NA	NA	NA	NA	NA	NA	NA	NA	NA	NA	NA	NA	NA	NA	NA	NA	NA	NA	NA
PNN	7	>giNA33356174NArefNANP_002678.2NA pinin [Homo sapiens]	_pTLQEQLEK_		NA	NA	NA	NA	NA	NA	NA	NA	NA	NA	NA	NA	NA	NA	NA	NA	NA	NA	NA	NA	NA	NA	NA	NA	NA	NA	NA	NQ	NQ	NQ	NA	NA	NA	NA	NA	NA	NA	NA	NA	NA	NA	NA	NA	NA	NA	NA	NA	NA	NQ	NA	NA	NA	NA	NA	NA	NA	NA	NA	NA	NA	NA	NA	NA	NA	NA	NA	NA	NA	NA	NA	NA	NA	NA	NA	NA	NA	NA	NA	NA	NA	NA	NA	NA	NA	NA	NA	NA	NA	NA	NA	NA	NA	NA	NA	NA	NA	NA	NA	NA	NA	NA	NA	NA	NA	NA	NA	NA	NA	NA	NA	NA	NA	NA	NA	NA	NA	NA	NA	NA	NA	NA	NA	NA	NA	NA	NA	NA	NA	NA	NA	NA	NA	NA	NA	NA	NA	NA	NA	NA	NA	NA	NA	NA	NA	NA	NA	NA	NA	NA	NA	NA	NA	NA	NA	NA	NA	NA	NA	NA	NA	NA	NA	NA	NA	NA	NA	NA	NA	NA
PNN	552	>giNA33356174NArefNANP_002678.2NA pinin [Homo sapiens]	_LTEVPVEPVLTVHPEpSK_		0.90973	0.46249	0.49265	NA	NA	NA	NA	NA	NA	0.91886	0.41887	0.55163	0.93718	1.1789	1.287	NA	NA	NA	1.1112	0.44304	0.45347	NA	NA	NA	NA	NA	NA	NA	NA	NA	1.0726	1.0774	0.87502	1.0992	0.77773	0.80587	0.33855	0.57636	1.272	94.353	NA	NA	51.361	197.17	NA	105.6	NA	NA	NA	130.79	50.666	77.785	NA	NA	NA	NA	NA	NA	NA	NA	NA	NA	NA	NA	NA	NA	NA	NA	NA	NA	NA	NA	NA	NA	NA	NA	NA	NA	NA	NA	NA	NA	NA	NA	NA	NA	NA	NA	NA	NA	NA	NA	NA	NA	NA	NA	NA	NA	NA	NA	NA	NA	NA	NA	NA	NA	NA	NA	NA	NA	NA	NA	NA	NA	NA	NA	NA	NA	NA	NA	NA	NA	NA	NA	NA	NA	NA	NA	NA	NA	NA	NA	NA	NA	NA	NA	NA	NA	NA	NA	NA	NA	NA	NA	NA	NA	NA	NA	NA	NA	NA	NA	NA	NA	NA	NA	NA	NA	NA	NA	NA	NA	NA	NA	NA	NA	NA	NA	NA
PNN	84	>giNA33356174NArefNANP_002678.2NA pinin [Homo sapiens]	_DLEGAVpSR_		0.52922	0.36939	1.2765	NA	NA	NA	NA	NA	NA	NA	NA	NA	NA	NA	NA	NA	NA	NA	NA	NA	NA	NA	NA	NA	NA	NA	NA	NA	NA	NA	NA	NA	NA	NA	NA	NA	NA	NA	NA	71.277	NA	NA	NA	NA	NA	NA	NA	NA	NA	NA	NA	NA	NA	NA	NA	NA	NA	NA	NA	NA	NA	NA	NA	NA	NA	NA	NA	NA	NA	NA	NA	NA	NA	NA	NA	NA	NA	NA	NA	NA	NA	NA	NA	NA	NA	NA	NA	NA	NA	NA	NA	NA	NA	NA	NA	NA	NA	NA	NA	NA	NA	NA	NA	NA	NA	NA	NA	NA	NA	NA	NA	NA	NA	NA	NA	NA	NA	NA	NA	NA	NA	NA	NA	NA	NA	NA	NA	NA	NA	NA	NA	NA	NA	NA	NA	NA	NA	NA	NA	NA	NA	NA	NA	NA	NA	NA	NA	NA	NA	NA	NA	NA	NA	NA	NA	NA	NA	NA	NA	NA	NA	NA	NA	NA	NA	NA	NA	NA	NA
PNN	375	>giNA33356174NArefNANP_002678.2NA pinin [Homo sapiens]	_EpSEKQQDSQPEEVMDVLEMVENVK_		NA	NA	NA	NA	NA	NA	NA	NA	NA	NA	NA	NA	NA	NA	NA	NA	NA	NA	NA	NA	NA	NA	NA	NA	NA	NA	NA	NA	NA	NA	NA	NA	NA	NA	NA	NA	NA	NA	NA	NA	NA	NA	NA	NA	NA	NA	NA	NA	NA	NA	NA	NA	NA	NA	NA	NA	NA	NA	NA	NA	NA	NA	NA	NA	NA	NA	NA	NA	NA	NA	-0.803519	0.00810063	0.0984821	-2.21243	4.01419e-05	0.00120174	-0.232057	0.309366	0.497173	NA	NA	NA	NA	NA	NA	NA	NA	NA	NA	NA	NA	NA	NA	NA	NA	NA	NA	NA	NA	NA	NA	NA	NA	NA	NA	NA	NA	NA	NA	NA	NA	NA	NA	NA	NA	NA	NA	NA	NA	NA	NA	NA	NA	NA	NA	NA	NA	NA	NA	NA	NA	NA	NA	NA	NA	NA	NA	NA	NA	NA	NA	NA	NA	NA	NA	NA	NA	NA	NA	NA	NA	NA	NA	NA	NA	NA	NA	NA	NA	NA	NA	NA	NA	NA	NA	NA	NA	NA	NA
PNN	441	>giNA33356174NArefNANP_002678.2NA pinin [Homo sapiens]	_pSLSPGKENVSALDMEK_		NA	NA	NA	NA	NA	NA	NA	NA	NA	NA	NA	NA	NA	NA	NA	NA	NA	NA	NA	NA	NA	1.2932	0.5495	0.61733	NA	NA	NA	NA	NA	NA	0.9217	0.9591	0.99416	NA	NA	NA	NA	NA	NA	NA	NA	NA	NA	NA	NA	NA	15219	NA	NA	93.685	NA	NA	NA	NA	NA	NA	NA	NA	NA	NA	NA	NA	NA	NA	NA	NA	NA	NA	NA	NA	NA	NA	NA	NA	NA	NA	NA	NA	NA	NA	NA	NA	NA	NA	NA	NA	NA	NA	NA	NA	NA	NA	NA	NA	NA	NA	NA	NA	NA	NA	NA	NA	NA	NA	NA	NA	NA	NA	NA	NA	NA	NA	NA	NA	NA	NA	NA	NA	NA	NA	NA	NA	NA	NA	NA	NA	NA	NA	NA	NA	NA	NA	NA	NA	NA	NA	NA	NA	NA	NA	NA	NA	NA	NA	NA	NA	NA	NA	NA	NA	NA	NA	NA	NA	NA	NA	NA	NA	NA	NA	NA	NA	NA	NA	NA	NA	NA	NA	NA
PNN	441	>giNA33356174NArefNANP_002678.2NA pinin [Homo sapiens]	_pSLSPGKENVSALDM(ox)EK_		NA	NA	NA	NA	NA	NA	NA	NA	NA	NA	NA	NA	NA	NA	NA	NA	NA	NA	NA	NA	NA	0.66117	0.61893	0.71379	NA	NA	NA	NA	NA	NA	NA	NA	NA	NA	NA	NA	NA	NA	NA	NA	NA	NA	NA	NA	NA	NA	13362	NA	NA	NA	NA	NA	NA	NA	NA	NA	NA	NA	NA	NA	NA	NA	NA	NA	NA	NA	NA	NA	NA	NA	NA	NA	NA	NA	NA	NA	NA	NA	NA	NA	NA	NA	NA	NA	NA	NA	NA	NA	NA	NA	NA	NA	NA	NA	NA	NA	NA	NA	NA	NA	NA	NA	NA	NA	NA	NA	NA	NA	NA	NA	NA	NA	NA	NA	NA	NA	NA	NA	NA	NA	NA	NA	NA	NA	NA	NA	NA	NA	NA	NA	NA	NA	NA	NA	NA	NA	NA	NA	NA	NA	NA	NA	1.55051	0.00160027	0.0496517	0.622181	0.0758812	0.426873	-0.757867	0.0915275	0.448481	NA	NA	NA	NA	NA	NA	NA	NA	NA	NA	NA	NA	NA	NA	NA	NA	NA	NA
PNN	381	>giNA33356174NArefNANP_002678.2NA pinin [Homo sapiens]	_ESEKQQDpSQPEEVMDVLEMVENVK_		NA	NA	NA	NA	NA	NA	NA	NA	NA	NA	NA	NA	NA	NA	NA	NA	NA	NA	NA	NA	NA	NA	NA	NA	NA	NA	NA	NA	NA	NA	NA	NA	NA	NA	NA	NA	1.625	2.0217	1.256	NA	NA	NA	NA	NA	NA	NA	NA	NA	NA	NA	NA	226.17	NA	NA	NA	NA	NA	NA	NA	NA	NA	NA	NA	NA	NA	NA	NA	NA	NA	NA	NA	NA	NA	NA	NA	NA	NA	NA	NA	NA	NA	NA	NA	NA	NA	NA	NA	NA	NA	NA	NA	NA	NA	NA	NA	NA	NA	NA	NA	NA	NA	NA	NA	NA	NA	NA	NA	NA	NA	NA	NA	NA	NA	NA	NA	NA	NA	NA	NA	NA	NA	NA	NA	NA	NA	NA	NA	NA	NA	NA	NA	NA	NA	NA	NA	NA	NA	NA	NA	NA	NA	NA	NA	NA	NA	NA	NA	NA	NA	NA	NA	NA	NA	NA	NA	NA	NA	NA	NA	NA	NA	NA	NA	NA	NA	NA	NA	NA	NA
PNO1	36	>giNA10047140NArefNANP_064528.1NA RNA-binding protein PNO1 [Homo sapiens]	_QAEQLpSAAGEGGDAGR_		1.0986	1.0261	1.0843	NA	NA	NA	1.1735	1.4086	1.2443	1.0582	1.2855	1.3721	1.0196	1.2388	1.1903	0.90459	1.0429	1.3028	0.96072	0.87574	1.2209	NQ	NQ	NQ	NA	NA	NA	NQ	NQ	NQ	1.307	0.60189	0.81453	NA	NA	NA	1.1302	0.82279	0.82911	195.77	NA	214.39	192.61	212.57	176.07	169.37	NQ	NA	NQ	200.24	NA	164.44	NA	NA	NA	NA	NA	NA	NA	NA	NA	NA	NA	NA	NA	NA	NA	NA	NA	NA	NA	NA	NA	NA	NA	NA	NA	NA	NA	NA	NA	NA	NA	NA	NA	NA	NA	NA	NA	NA	NA	NA	NA	NA	NA	NA	NA	NA	NA	NA	NA	NA	NA	NA	NA	NA	NA	NA	NA	NA	NA	NA	NA	NA	NA	NA	NA	NA	NA	NA	NA	NA	NA	NA	NA	NA	NA	NA	NA	NA	NA	NA	NA	NA	NA	NA	NA	NA	NA	NA	NA	NA	NA	NA	NA	NA	NA	NA	NA	NA	NA	NA	NA	NA	NA	NA	NA	NA	NA	NA	NA	NA	NA	NA	NA	NA	NA	NA	NA
PNPLA2	404	>giNA32698724NArefNANP_065109.1NA patatin-like phospholipase domain-containing protein 2 [Homo sapiens]	_RVQpSLPSVPLSCAAYR_		2.8405	2.2256	0.77317	0.86521	0.61734	0.79266	NA	NA	NA	1.5328	0.86309	0.76243	1.2684	0.61329	0.58846	NA	NA	NA	NA	NA	NA	NA	NA	NA	NA	NA	NA	NA	NA	NA	1.1702	1.2789	1.1609	NA	NA	NA	0.74616	0.63923	1.021	116.2	162.07	NA	101.77	135.55	NA	NA	NA	NA	NA	101	NA	157.02	NA	NA	NA	NA	NA	NA	NA	NA	NA	0.0169241	0.469444	0.494026	0.068602	0.35766	0.49926	0.0196308	0.431651	0.499889	NA	NA	NA	NA	NA	NA	NA	NA	NA	NA	NA	NA	NA	NA	NA	NA	NA	NA	NA	NA	NA	NA	NA	NA	NA	NA	NA	NA	NA	NA	NA	NA	NA	NA	NA	NA	NA	NA	NA	NA	NA	NA	NA	NA	NA	NA	NA	NA	NA	NA	NA	NA	NA	NA	NA	NA	NA	NA	NA	NA	NA	NA	NA	NA	NA	NA	NA	NA	NA	NA	NA	NA	NA	NA	NA	NA	NA	NA	NA	NA	NA	NA	NA	NA	NA	NA	NA	NA	NA	NA	NA	NA	NA	NA	NA	NA	NA	NA	NA
PNPLA2	404	>giNA32698724NArefNANP_065109.1NA patatin-like phospholipase domain-containing protein 2 [Homo sapiens]	_VQpSLPSVPLSCAAYR_		NA	NA	NA	NA	NA	NA	NA	NA	NA	NA	NA	NA	NA	NA	NA	NA	NA	NA	NA	NA	NA	NA	NA	NA	NA	NA	NA	NA	NA	NA	NA	NA	NA	NA	NA	NA	0.93858	1.0687	0.93638	NA	NA	NA	NA	NA	NA	NA	NA	NA	NA	NA	NA	86.325	NA	NA	NA	NA	NA	NA	NA	NA	NA	NA	NA	NA	NA	NA	NA	NA	NA	NA	-0.168398	0.269991	0.499688	-0.0718609	0.409558	0.499638	0.180403	0.311609	0.497173	NA	NA	NA	NA	NA	NA	NA	NA	NA	NA	NA	NA	NA	NA	NA	NA	NA	NA	NA	NA	NA	NA	NA	NA	NA	NA	NA	-0.104232	0.40458	0.486458	0.200002	0.27722	0.488029	0.221568	0.259915	0.490296	NA	NA	NA	NA	NA	NA	NA	NA	NA	NA	NA	NA	NA	NA	NA	NA	NA	NA	-1.54818	0.0779344	0.413704	0.813361	0.0913228	0.414574	0.407625	0.212855	0.498915	-0.458307	0.151905	0.489324	-0.831101	0.0455941	0.345849	0.559345	0.127346	0.484765	NA	NA	NA	NA	NA	NA	NA	NA	NA	NA	NA	NA	NA	NA	NA	NA	NA	NA
PNPLA2	407	>giNA32698724NArefNANP_065109.1NA patatin-like phospholipase domain-containing protein 2 [Homo sapiens]	_RVQSLPpSVPLSCAAYR_		NA	NA	NA	NA	NA	NA	NA	NA	NA	NA	NA	NA	NA	NA	NA	NA	NA	NA	NA	NA	NA	NA	NA	NA	NA	NA	NA	NA	NA	NA	0.92768	0.73084	0.87286	NA	NA	NA	NA	NA	NA	NA	NA	NA	NA	NA	NA	NA	NA	NA	NA	48.068	NA	NA	NA	NA	NA	NA	NA	NA	NA	NA	NA	NA	NA	NA	NA	NA	NA	NA	NA	NA	-1.17703	0.000272164	0.0071953	-1.8247	0.000536494	0.0108871	-0.799621	0.0552111	0.314122	NA	NA	NA	NA	NA	NA	NA	NA	NA	NA	NA	NA	NA	NA	NA	NA	NA	NA	NA	NA	NA	NA	NA	NA	NA	NA	NA	NA	NA	NA	NA	NA	NA	NA	NA	NA	NA	NA	NA	NA	NA	NA	NA	NA	NA	NA	NA	NA	NA	NA	NA	NA	NA	NA	NA	NA	NA	NA	NA	NA	NA	NA	NA	NA	NA	NA	NA	NA	NA	NA	NA	NA	NA	NA	NA	NA	NA	NA	NA	NA	NA	NA	NA	NA	NA	NA	NA	NA	NA	NA
PNPLA2	428	>giNA32698724NArefNANP_065109.1NA patatin-like phospholipase domain-containing protein 2 [Homo sapiens]	_NNLpSLGDALAK_		1.0018	0.9695	1.0849	NA	NA	NA	1.3791	1.41	1.0926	1.2678	1.2568	0.77002	1.2745	0.79063	0.78658	NA	NA	NA	0.7692	0.52479	0.36204	0.74265	0.61952	0.72559	NA	NA	NA	1.0757	0.95499	0.90938	1.3133	1.5367	1.8558	NA	NA	NA	0.75125	1.2536	0.72039	116.2	NA	131.76	147.88	109.25	NA	104.1	18063	NA	93.419	135.57	NA	144.14	NA	NA	NA	NA	NA	NA	NA	NA	NA	NA	NA	NA	NA	NA	NA	NA	NA	NA	NA	NA	NA	NA	NA	NA	NA	NA	NA	-0.217474	0.293877	0.49977	0.275365	0.32064	0.499631	0.516116	0.0961719	0.458771	-0.0918481	0.360936	0.499659	-0.141382	0.442868	0.498674	0.112233	0.319752	0.499861	NA	NA	NA	NA	NA	NA	NA	NA	NA	-0.225481	0.312933	0.486458	0.147437	0.308996	0.488029	0.250355	0.242807	0.490296	-0.157126	0.425531	0.487318	-0.493561	0.369649	0.499792	-0.79814	0.30629	0.499367	NA	NA	NA	NA	NA	NA	NA	NA	NA	NA	NA	NA	NA	NA	NA	NA	NA	NA	-0.31054	0.225971	0.489324	-0.0683018	0.436759	0.484568	0.441377	0.180522	0.48502	NA	NA	NA	NA	NA	NA	NA	NA	NA	-1.20005	0.0781046	0.433511	-1.83794	0.0210372	0.199069	-0.125998	0.374047	0.499899
PNPLA6	361	>giNA260656037NArefNANP_001159583.1NA neuropathy target esterase isoform a [Homo sapiens]	_LFPSPGLPTRpTSPVR_		1.1724	1.412	1.1532	1.073	1.0412	0.97192	1.5107	2.2171	1.4606	0.90671	1.0894	1.1237	0.9934	1.1573	1.0647	NA	NA	NA	NA	NA	NA	NA	NA	NA	NA	NA	NA	NA	NA	NA	NA	NA	NA	NA	NA	NA	NA	NA	NA	128.9	79.191	71.218	67.928	53.809	NA	NA	NA	NA	NA	NA	NA	NA	NA	NA	NA	NA	NA	NA	NA	NA	NA	NA	NA	NA	NA	NA	NA	NA	NA	NA	NA	NA	NA	NA	NA	NA	NA	NA	NA	NA	NA	NA	NA	NA	NA	NA	NA	NA	NA	NA	NA	NA	NA	NA	NA	NA	NA	NA	NA	NA	NA	NA	NA	NA	NA	NA	NA	NA	NA	NA	NA	NA	NA	NA	NA	NA	NA	NA	NA	NA	NA	NA	NA	NA	NA	NA	NA	NA	NA	NA	NA	NA	NA	NA	NA	NA	NA	NA	NA	NA	NA	NA	NA	NA	NA	NA	NA	NA	NA	NA	NA	NA	NA	NA	NA	NA	NA	NA	NA	NA	-0.400854	0.346431	0.499936	1.34358	0.0581831	0.352862	1.26616	0.0138917	0.100106
PNPLA6	354 359	>giNA260656037NArefNANP_001159583.1NA neuropathy target esterase isoform a [Homo sapiens]	_LFPpSPGLPpTRTSPVR_		1.3287	0.89289	0.70621	NA	NA	NA	1.3095	0.97444	0.92351	0.98302	0.52902	0.60597	0.96515	0.93414	0.98191	NA	NA	NA	NA	NA	NA	NA	NA	NA	NA	NA	NA	NA	NA	NA	NA	NA	NA	NA	NA	NA	NQ	NQ	NQ	93.714	NA	60.567	79.298	99.802	NA	NA	NA	NA	NA	NA	NA	NQ	NA	NA	NA	NA	NA	NA	NA	NA	NA	NA	NA	NA	NA	NA	NA	NA	NA	NA	NA	NA	NA	NA	NA	NA	NA	NA	NA	NA	NA	NA	NA	NA	NA	NA	NA	NA	0.597507	0.0941497	0.389287	0.613154	0.0787167	0.390728	0.0326651	0.404212	0.499861	NA	NA	NA	NA	NA	NA	NA	NA	NA	NA	NA	NA	NA	NA	NA	NA	NA	NA	NA	NA	NA	NA	NA	NA	NA	NA	NA	NA	NA	NA	NA	NA	NA	NA	NA	NA	NA	NA	NA	NA	NA	NA	NA	NA	NA	NA	NA	NA	NA	NA	NA	NA	NA	NA	NA	NA	NA	NA	NA	NA	NA	NA	NA	NA	NA	NA	NA	NA	NA	NA	NA	NA
PNPLA6	359	>giNA260656037NArefNANP_001159583.1NA neuropathy target esterase isoform a [Homo sapiens]	_LFPSPGLPpTRTSPVR_		1.1638	1.2231	1.1315	NA	NA	NA	NA	NA	NA	0.84391	1.2663	1.4237	0.9207	1.0459	1.1224	NA	NA	NA	0.88213	1.1427	1.1153	0.88193	0.7844	0.74023	NA	NA	NA	NA	NA	NA	0.87447	0.82682	0.93135	1.192	1.1914	1.06	0.57427	0.73481	0.80063	92.882	NA	NA	40.983	119.77	NA	64.65	16680	NA	NA	61.937	174.49	56.355	NA	NA	NA	NA	NA	NA	NA	NA	NA	NA	NA	NA	NA	NA	NA	NA	NA	NA	NA	NA	NA	NA	NA	NA	NA	NA	NA	NA	NA	NA	NA	NA	NA	NA	NA	NA	NA	NA	NA	NA	NA	NA	NA	NA	NA	NA	NA	NA	NA	NA	NA	NA	NA	NA	NA	NA	NA	NA	NA	NA	NA	NA	NA	NA	NA	NA	NA	NA	NA	NA	NA	NA	NA	NA	NA	NA	NA	NA	NA	NA	NA	0.03492	0.366699	0.499955	-0.303508	0.380984	0.499316	-0.266802	0.36909	0.498915	NA	NA	NA	NA	NA	NA	NA	NA	NA	NA	NA	NA	NA	NA	NA	NA	NA	NA	NA	NA	NA	NA	NA	NA	NA	NA	NA
PNPLA6	420	>giNA260656037NArefNANP_001159583.1NA neuropathy target esterase isoform a [Homo sapiens]	_CVpSMPGDISGLQGGPR_		1.8276	1.8382	1.1746	NA	NA	NA	NA	NA	NA	NA	NA	NA	2.316	1.5301	0.57966	NA	NA	NA	1.6786	0.64936	0.66301	NA	NA	NA	NA	NA	NA	NA	NA	NA	NA	NA	NA	NQ	NQ	NQ	0.79449	0.86759	1.8837	182.3	NA	NA	NA	143.84	NA	124.28	NA	NA	NA	NA	NQ	166.68	NA	NA	NA	NA	NA	NA	NA	NA	NA	-1.28789	0.000993913	0.0261146	-1.13106	0.0383466	0.275924	0.31371	0.160913	0.499292	NA	NA	NA	NA	NA	NA	NA	NA	NA	NA	NA	NA	NA	NA	NA	NA	NA	NA	NA	NA	NA	NA	NA	NA	NA	NA	NA	NA	NA	NA	NA	NA	NA	NA	NA	NA	NA	NA	NA	NA	NA	NA	NA	NA	NA	NA	NA	NA	NA	NA	NA	NA	NA	NA	NA	NA	NA	NA	NA	NA	NA	NA	NA	0.462681	0.125341	0.470622	0.794603	0.0962723	0.421219	-0.505718	0.264887	0.498915	NA	NA	NA	NA	NA	NA	NA	NA	NA	NA	NA	NA	NA	NA	NA	NA	NA	NA	NA	NA	NA	NA	NA	NA	NA	NA	NA
PNPLA6	354 361	>giNA260656037NArefNANP_001159583.1NA neuropathy target esterase isoform a [Homo sapiens]	_LFPpSPGLPTRpTSPVR_		NA	NA	NA	NA	NA	NA	NA	NA	NA	NA	NA	NA	0.95156	0.85502	0.94888	NA	NA	NA	NA	NA	NA	NA	NA	NA	NA	NA	NA	NA	NA	NA	NA	NA	NA	NA	NA	NA	NA	NA	NA	NA	NA	NA	NA	119.39	NA	NA	NA	NA	NA	NA	NA	NA	NA	NA	NA	NA	NA	NA	NA	NA	NA	NA	NA	NA	NA	NA	NA	NA	NA	NA	NA	NA	NA	NA	NA	NA	NA	NA	NA	NA	NA	NA	NA	NA	NA	NA	NA	NA	NA	NA	NA	NA	NA	NA	NA	NA	NA	NA	NA	NA	NA	NA	NA	NA	NA	NA	NA	NA	NA	NA	NA	NA	NA	NA	NA	0.192194	0.199504	0.464634	-0.548987	0.440356	0.499792	-0.742096	0.365098	0.499367	NA	NA	NA	NA	NA	NA	NA	NA	NA	NA	NA	NA	NA	NA	NA	NA	NA	NA	NA	NA	NA	NA	NA	NA	NA	NA	NA	NA	NA	NA	NA	NA	NA	NA	NA	NA	NA	NA	NA	NA	NA	NA	NA	NA	NA
PNPLA6	354 362	>giNA260656037NArefNANP_001159583.1NA neuropathy target esterase isoform a [Homo sapiens]	_LFPpSPGLPTRTpSPVR_		NA	NA	NA	NA	NA	NA	1.1106	0.93901	1.0397	NA	NA	NA	NA	NA	NA	NA	NA	NA	NA	NA	NA	NA	NA	NA	NA	NA	NA	NA	NA	NA	NA	NA	NA	NA	NA	NA	NA	NA	NA	NA	NA	143.48	NA	NA	NA	NA	NA	NA	NA	NA	NA	NA	NA	NA	NA	NA	NA	NA	NA	NA	NA	NA	NA	NA	NA	NA	NA	NA	NA	NA	NA	NA	NA	NA	NA	NA	NA	NA	NA	NA	NA	NA	NA	NA	NA	NA	NA	NA	NA	NA	NA	NA	NA	NA	NA	NA	NA	NA	NA	NA	NA	NA	NA	NA	NA	NA	NA	NA	NA	NA	NA	NA	NA	NA	NA	0.512985	0.0360087	0.375722	-0.417386	0.279644	0.499792	-0.839338	0.265941	0.499367	NA	NA	NA	NA	NA	NA	NA	NA	NA	NA	NA	NA	NA	NA	NA	NA	NA	NA	NA	NA	NA	NA	NA	NA	NA	NA	NA	NA	NA	NA	NA	NA	NA	NA	NA	NA	NA	NA	NA	NA	NA	NA	NA	NA	NA
PNPLA6	362	>giNA260656037NArefNANP_001159583.1NA neuropathy target esterase isoform a [Homo sapiens]	_LFPSPGLPTRTpSPVR_		NA	NA	NA	NA	NA	NA	1.5076	2.19	1.3896	NA	NA	NA	0.8737	0.95103	1.0733	NA	NA	NA	0.76875	0.86606	1.0814	0.80179	0.60058	0.66315	NA	NA	NA	NA	NA	NA	0.93118	0.90446	0.86793	NA	NA	NA	0.78309	0.61178	0.97736	NA	NA	158.29	NA	131.39	NA	110.05	16721	NA	NA	87.566	NA	105.92	NA	NA	NA	NA	NA	NA	NA	NA	NA	NA	NA	NA	NA	NA	NA	NA	NA	NA	NA	NA	NA	NA	NA	NA	NA	NA	NA	NA	NA	NA	NA	NA	NA	NA	NA	NA	NA	NA	NA	NA	NA	NA	NA	NA	NA	NA	NA	NA	NA	NA	NA	NA	NA	NA	NA	NA	NA	NA	NA	NA	NA	NA	NA	NA	NA	NA	NA	NA	NA	NA	NA	NA	NA	NA	NA	NA	NA	NA	NA	NA	NA	NA	NA	NA	NA	NA	NA	NA	NA	NA	NA	NA	NA	NA	NA	NA	NA	NA	NA	NA	NA	NA	NA	NA	NA	NA	NA	NA	NA	NA	NA	NA	NA	NA	NA	NA	NA
PNPLA8	2	>giNA48525351NArefNANP_056538.1NA calcium-independent phospholipase A2-gamma [Homo sapiens]	_MpSINLTVDIYIYLLSNAR_		NA	NA	NA	NA	NA	NA	NA	NA	NA	NA	NA	NA	NQ	NQ	NQ	NA	NA	NA	NA	NA	NA	NQ	NQ	NQ	NA	NA	NA	NQ	NQ	NQ	NA	NA	NA	NA	NA	NA	NA	NA	NA	NA	NA	NA	NA	NQ	NA	NA	NQ	NA	NQ	NA	NA	NA	-0.459993	0.146865	0.488942	-0.572287	0.247608	0.497639	0.0184917	0.374644	0.499989	-0.962885	0.010492	0.136162	-0.68096	0.155472	0.498845	-0.455218	0.206815	0.499889	-0.161524	0.27644	0.499688	-0.202755	0.324252	0.499638	-0.126061	0.384964	0.497173	-0.437838	0.172661	0.49977	-0.29713	0.400804	0.499631	0.457752	0.117549	0.473396	-0.174963	0.280179	0.499659	0.287709	0.236676	0.49834	0.211884	0.22622	0.499861	0.558464	0.0834023	0.433489	0.143393	0.3999	0.491362	-0.350578	0.285563	0.485286	0.321351	0.23015	0.486458	0.382059	0.181092	0.488029	0.134878	0.314933	0.490296	-0.350927	0.230427	0.464634	-0.452708	0.320086	0.499792	-0.570079	0.420564	0.499367	NA	NA	NA	NA	NA	NA	NA	NA	NA	-0.238476	0.462485	0.499955	-0.371404	0.352462	0.499316	-0.318848	0.345194	0.498915	0.808344	0.0738366	0.445553	0.120883	0.39837	0.48154	-2.06088	9.38129e-05	0.00332653	-0.282755	0.21636	0.499564	-0.407765	0.182587	0.499942	0.219339	0.368399	0.499888	NA	NA	NA	NA	NA	NA	NA	NA	NA
PNPO	51	>giNA8922498NArefNANP_060599.1NA pyridoxine-5'-phosphate oxidase [Homo sapiens]	_EAFEEpTHLTSLDPVK_		NA	NA	NA	3.1055	0.15915	0.053675	NA	NA	NA	NA	NA	NA	NA	NA	NA	NA	NA	NA	NA	NA	NA	NA	NA	NA	NA	NA	NA	NA	NA	NA	NA	NA	NA	NA	NA	NA	NA	NA	NA	NA	46.348	NA	NA	NA	NA	NA	NA	NA	NA	NA	NA	NA	-0.38579	0.177372	0.49986	-0.209879	0.39671	0.497639	0.360645	0.137392	0.475441	-0.207911	0.31292	0.489124	-0.463052	0.25889	0.49926	0.216982	0.235307	0.499889	-0.0909873	0.346612	0.499688	-0.263317	0.287418	0.499638	-0.109312	0.397414	0.497173	-2.02585	6.20677e-05	0.00226916	-1.71615	0.0538781	0.320449	0.453439	0.119252	0.473719	-0.392592	0.12	0.442428	-0.574713	0.210393	0.49834	-0.346188	0.320855	0.499861	-0.14221	0.28151	0.4978	0.346758	0.213134	0.490951	0.307195	0.171414	0.485286	0.343919	0.213973	0.486458	0.311387	0.215654	0.488029	-4.67238	1.59174e-09	1.29859e-07	-0.32829	0.250398	0.464634	-0.605135	0.489127	0.499792	-0.381705	0.178383	0.499367	NA	NA	NA	NA	NA	NA	NA	NA	NA	0.123799	0.305548	0.499955	0.312084	0.293718	0.499316	-0.0256763	0.485061	0.498915	0.389677	0.273711	0.489324	-0.257683	0.29493	0.48154	-0.37118	0.268264	0.48502	0.446891	0.247608	0.499564	-0.473971	0.154044	0.494466	0.170053	0.406511	0.499888	-0.527096	0.288913	0.499936	0.268913	0.383435	0.497448	0.451435	0.237766	0.499899
PNPO	51 54	>giNA8922498NArefNANP_060599.1NA pyridoxine-5'-phosphate oxidase [Homo sapiens]	_EAFEEpTHLpTSLDPVK_		NA	NA	NA	NA	NA	NA	NA	NA	NA	NA	NA	NA	NA	NA	NA	NA	NA	NA	NA	NA	NA	NA	NA	NA	NA	NA	NA	1.9424	0.75208	0.075909	NA	NA	NA	NA	NA	NA	NA	NA	NA	NA	NA	NA	NA	NA	NA	NA	NA	NA	32.491	NA	NA	NA	-2.88374	1.5424e-07	2.20868e-05	-2.3452	0.00309551	0.0529897	0.782576	0.0204387	0.170832	-0.0465038	0.46083	0.492573	0.480989	0.082664	0.415931	0.583519	0.0407809	0.269768	0.61946	0.146211	0.491039	0.485118	0.229401	0.499638	-0.0313857	0.456521	0.497173	1.8504	0.0154711	0.131315	2.70684	1.86917e-05	0.0011803	0.892974	0.0199431	0.235854	1.53769	0.000207955	0.00331091	0.597698	0.0836907	0.402694	-0.90717	0.0877424	0.420625	0.0963968	0.479942	0.4978	0.0936954	0.451785	0.494692	-0.0794018	0.47095	0.49468	-0.736821	0.0636068	0.433193	0.45038	0.151192	0.488029	0.572308	0.097178	0.458794	0.573568	0.0238809	0.314284	-0.882305	0.230182	0.499792	-0.811751	0.292662	0.499367	NA	NA	NA	NA	NA	NA	NA	NA	NA	-1.44678	0.0940002	0.435674	-0.523649	0.291635	0.499316	0.913493	0.0361875	0.245117	0.604356	0.150214	0.489324	0.524264	0.114357	0.472156	-0.633278	0.135324	0.48502	1.15049	0.0225793	0.219583	2.70673	0.00230839	0.0505016	1.66657	0.000557426	0.00742484	-1.305	0.0602981	0.397281	0.200128	0.414905	0.497448	1.19711	0.0190246	0.129529
PNPO	238	>giNA8922498NArefNANP_060599.1NA pyridoxine-5'-phosphate oxidase [Homo sapiens]	_GLPpTGDSPLGPMTHR_		NA	NA	NA	NA	NA	NA	NA	NA	NA	0.49634	0.61983	1.3847	NA	NA	NA	NA	NA	NA	NA	NA	NA	NA	NA	NA	NA	NA	NA	NA	NA	NA	NA	NA	NA	NA	NA	NA	NA	NA	NA	NA	NA	NA	41.135	NA	NA	NA	NA	NA	NA	NA	NA	NA	-0.182262	0.279674	0.49986	0.425996	0.246646	0.497639	0.366028	0.134739	0.4724	0.442015	0.0648032	0.377685	0.459327	0.0911586	0.435153	-0.436139	0.217768	0.499889	-0.183671	0.255938	0.499688	-0.399959	0.212412	0.499638	0.279293	0.210701	0.497173	-1.23919	0.00810518	0.0872548	-1.20566	0.131324	0.477468	0.485736	0.106913	0.463434	-0.46562	0.0847415	0.367923	0.528771	0.108768	0.446598	0.481609	0.0646036	0.370359	-0.284194	0.17114	0.4978	0.203013	0.339987	0.490951	-0.159476	0.413477	0.48862	0.31904	0.231844	0.486458	0.535356	0.118853	0.469944	0.401084	0.163929	0.490296	0.125122	0.25992	0.464634	-0.385601	0.245512	0.499792	-0.605025	0.47342	0.499367	NA	NA	NA	NA	NA	NA	NA	NA	NA	0.00733905	0.38648	0.499955	-0.27514	0.393106	0.499316	0.336169	0.256146	0.498915	NA	NA	NA	NA	NA	NA	NA	NA	NA	0.128293	0.466602	0.499564	-0.424591	0.175038	0.499942	-0.546604	0.0517141	0.270361	0.648926	0.144457	0.492791	-0.434695	0.309781	0.497448	-0.745261	0.0826064	0.354781
PNPT1	767 768 776	>giNA188528628NArefNANP_149100.2NA polyribonucleotide nucleotidyltransferase 1, mitochondrial precursor [Homo sapiens]	_pSpSIVMGEPIpSQSSSNSQ_		NA	NA	NA	NA	NA	NA	NA	NA	NA	NA	NA	NA	NQ	NQ	NQ	NA	NA	NA	NA	NA	NA	NA	NA	NA	NA	NA	NA	NA	NA	NA	NA	NA	NA	NA	NA	NA	NA	NA	NA	NA	NA	NA	NA	NQ	NA	NA	NA	NA	NA	NA	NA	NA	1.66512	0.0202763	0.184457	2.24723	9.64124e-05	0.00451437	0.932666	0.0085709	0.0983136	0.518636	0.0379465	0.291697	0.574247	0.0527626	0.325309	0.393746	0.112473	0.448353	0.656725	0.13102	0.472212	0.670297	0.143789	0.482008	0.138028	0.360431	0.497173	1.90943	0.0128817	0.117968	2.6145	3.38551e-05	0.00195381	0.826274	0.0273052	0.276299	1.85152	9.82463e-06	0.000231377	1.08018	0.00789847	0.0963055	-0.92703	0.082831	0.410544	0.391548	0.183718	0.4978	0.619178	0.0640515	0.357138	0.15004	0.302083	0.485286	0.792855	0.0304684	0.321025	1.52857	0.00171116	0.0344462	0.821792	0.038939	0.301878	1.4655	1.77184e-06	0.000178421	-1.94308	0.000270754	0.00595097	-0.67761	0.436833	0.499367	NA	NA	NA	NA	NA	NA	NA	NA	NA	-2.60955	0.00633694	0.138984	-1.85653	0.0208579	0.214603	1.52216	0.00134903	0.0256192	-1.88193	0.000112815	0.00585797	-2.13625	8.27621e-06	0.00026947	1.78337	0.000250395	0.00799994	-1.24434	0.00223126	0.060546	0.377957	0.388621	0.499942	1.63143	0.000714287	0.00920947	-1.25874	0.0677116	0.411038	0.265677	0.3849	0.497448	1.11023	0.0276971	0.170217
PNPT1	778	>giNA188528628NArefNANP_149100.2NA polyribonucleotide nucleotidyltransferase 1, mitochondrial precursor [Homo sapiens]	_SSIVMGEPISQpSSSNSQ_		NA	NA	NA	NA	NA	NA	NA	NA	NA	NA	NA	NA	NA	NA	NA	NA	NA	NA	NQ	NQ	NQ	NA	NA	NA	NA	NA	NA	NA	NA	NA	NA	NA	NA	NA	NA	NA	NA	NA	NA	NA	NA	NA	NA	NA	NA	NQ	NA	NA	NA	NA	NA	NA	NA	NA	NA	NA	NA	NA	NA	NA	NA	NA	NA	NA	NA	NA	NA	NA	NA	NA	NA	NA	NA	NA	NA	NA	NA	NA	NA	NA	NA	NA	NA	NA	NA	NA	NA	NA	NA	NA	NA	NA	NA	NA	NA	NA	NA	NA	NA	NA	NA	NA	NA	NA	NA	NA	NA	NA	NA	NA	NA	NA	NA	NA	NA	NA	NA	NA	NA	NA	NA	NA	NA	NA	NA	NA	NA	NA	NA	NA	NA	NA	NA	NA	NA	NA	NA	NA	NA	NA	NA	NA	NA	NA	NA	NA	NA	NA	NA	NA	NA	0.908659	0.0606804	0.346928	1.50975	0.0639944	0.3657	0.573665	0.146421	0.482257	0.0585243	0.414585	0.499936	0.082975	0.469673	0.497448	0.0507455	0.493324	0.499899
PNPT1	767 776 780 782	>giNA188528628NArefNANP_149100.2NA polyribonucleotide nucleotidyltransferase 1, mitochondrial precursor [Homo sapiens]	_pSSIVMGEPIpSQSSpSNpSQ_		NA	NA	NA	NA	NA	NA	NA	NA	NA	NA	NA	NA	NA	NA	NA	NA	NA	NA	NQ	NQ	NQ	NA	NA	NA	NA	NA	NA	NA	NA	NA	NA	NA	NA	NA	NA	NA	NA	NA	NA	NA	NA	NA	NA	NA	NA	NQ	NA	NA	NA	NA	NA	NA	NA	NA	NA	NA	NA	NA	NA	NA	NA	NA	NA	NA	NA	NA	NA	NA	NA	NA	NA	NA	NA	NA	NA	NA	NA	NA	NA	NA	NA	NA	NA	NA	NA	NA	NA	NA	1.32636	0.00121432	0.0144797	0.0554733	0.412989	0.49834	-0.877526	0.0954729	0.432952	NA	NA	NA	NA	NA	NA	NA	NA	NA	0.372061	0.19476	0.486458	1.09268	0.0153619	0.175583	0.768333	0.048114	0.340201	NA	NA	NA	NA	NA	NA	NA	NA	NA	NA	NA	NA	NA	NA	NA	NA	NA	NA	NA	NA	NA	NA	NA	NA	NA	NA	NA	NA	NA	NA	NA	NA	NA	NA	NA	NA	NA	NA	NA	NA	NA	NA	NA	NA	NA	NA	NA	NA	NA	NA	NA	NA	NA	NA
PNPT1	768 780	>giNA188528628NArefNANP_149100.2NA polyribonucleotide nucleotidyltransferase 1, mitochondrial precursor [Homo sapiens]	_SpSIVMGEPISQSSpSNSQ_		NQ	NQ	NQ	NA	NA	NA	NA	NA	NA	NA	NA	NA	NA	NA	NA	NA	NA	NA	NA	NA	NA	NA	NA	NA	NA	NA	NA	NA	NA	NA	NA	NA	NA	NA	NA	NA	NA	NA	NA	NQ	NA	NA	NA	NA	NA	NA	NA	NA	NA	NA	NA	NA	NA	NA	NA	NA	NA	NA	NA	NA	NA	NA	NA	NA	NA	NA	NA	NA	NA	NA	NA	NA	NA	NA	NA	NA	NA	NA	NA	NA	NA	NA	NA	NA	NA	NA	NA	NA	NA	NA	NA	NA	NA	NA	NA	NA	NA	NA	NA	NA	NA	NA	NA	NA	NA	NA	NA	NA	NA	NA	NA	NA	NA	NA	NA	NA	NA	NA	NA	NA	NA	NA	NA	NA	NA	NA	NA	NA	NA	NA	NA	NA	NA	NA	NA	NA	NA	NA	NA	NA	NA	NA	NA	NA	NA	NA	NA	NA	NA	NA	NA	NA	NA	NA	NA	NA	NA	NA	NA	NA	0.116764	0.382434	0.499936	0.392427	0.328931	0.497448	-0.173205	0.343672	0.499899
PNPT1	776 778 779	>giNA188528628NArefNANP_149100.2NA polyribonucleotide nucleotidyltransferase 1, mitochondrial precursor [Homo sapiens]	_SSIVMGEPIpSQpSpSSNSQ_		NA	NA	NA	NA	NA	NA	NA	NA	NA	NA	NA	NA	NA	NA	NA	NA	NA	NA	NQ	NQ	NQ	NA	NA	NA	NA	NA	NA	NA	NA	NA	NA	NA	NA	NA	NA	NA	NA	NA	NA	NA	NA	NA	NA	NA	NA	NQ	NA	NA	NA	NA	NA	NA	-0.107446	0.323393	0.49986	-0.947835	0.131904	0.469628	-0.880471	0.19375	0.499989	NA	NA	NA	NA	NA	NA	NA	NA	NA	-0.311793	0.154501	0.49699	-0.244771	0.298487	0.499638	0.0546401	0.462701	0.497173	NA	NA	NA	NA	NA	NA	NA	NA	NA	NA	NA	NA	NA	NA	NA	NA	NA	NA	NA	NA	NA	NA	NA	NA	NA	NA	NA	0.00619029	0.493044	0.498722	-0.90158	0.173796	0.488029	-1.20437	0.0796985	0.432654	NA	NA	NA	NA	NA	NA	NA	NA	NA	NA	NA	NA	NA	NA	NA	NA	NA	NA	NA	NA	NA	NA	NA	NA	NA	NA	NA	NA	NA	NA	NA	NA	NA	NA	NA	NA	NA	NA	NA	NA	NA	NA	NA	NA	NA	NA	NA	NA	NA	NA	NA	NA	NA	NA
PNPT1	767 768 776 778 779 780	>giNA188528628NArefNANP_149100.2NA polyribonucleotide nucleotidyltransferase 1, mitochondrial precursor [Homo sapiens]	_pSpSIVM(ox)GEPIpSQpSpSpSNSQ_		NA	NA	NA	NA	NA	NA	NA	NA	NA	NA	NA	NA	NA	NA	NA	NA	NA	NA	NQ	NQ	NQ	NA	NA	NA	NA	NA	NA	NA	NA	NA	NA	NA	NA	NA	NA	NA	NA	NA	NA	NA	NA	NA	NA	NA	NA	NQ	NA	NA	NA	NA	NA	NA	NA	NA	NA	NA	NA	NA	NA	NA	NA	NA	NA	NA	NA	NA	NA	NA	NA	NA	NA	NA	NA	NA	NA	NA	NA	NA	NA	NA	NA	NA	NA	NA	NA	NA	NA	NA	NA	NA	NA	NA	NA	NA	NA	NA	NA	0.219215	0.342955	0.4978	0.931078	0.00931451	0.10264	0.642933	0.03091	0.245509	NA	NA	NA	NA	NA	NA	NA	NA	NA	NA	NA	NA	NA	NA	NA	NA	NA	NA	NA	NA	NA	NA	NA	NA	NA	NA	NA	NA	NA	NA	NA	NA	NA	NA	NA	NA	NA	NA	NA	NA	NA	NA	NA	NA	NA	NA	NA	NA	NA	NA	NA	NA	NA	NA	NA	NA	NA	NA	NA	NA	NA	NA	NA
PNPT1	767 768 776 778	>giNA188528628NArefNANP_149100.2NA polyribonucleotide nucleotidyltransferase 1, mitochondrial precursor [Homo sapiens]	_pSpSIVMGEPIpSQpSSSNSQ_		NA	NA	NA	NA	NA	NA	NA	NA	NA	NA	NA	NA	NA	NA	NA	NA	NA	NA	NQ	NQ	NQ	NA	NA	NA	NA	NA	NA	NA	NA	NA	NA	NA	NA	NA	NA	NA	NA	NA	NA	NA	NA	NA	NA	NA	NA	NQ	NA	NA	NA	NA	NA	NA	NA	NA	NA	NA	NA	NA	NA	NA	NA	NA	NA	NA	NA	NA	NA	NA	NA	NA	NA	NA	NA	NA	NA	NA	NA	NA	NA	NA	NA	NA	NA	NA	NA	NA	NA	NA	0.528771	0.124301	0.451292	0.0370307	0.428427	0.49835	-0.455871	0.26134	0.499861	NA	NA	NA	NA	NA	NA	NA	NA	NA	NA	NA	NA	NA	NA	NA	NA	NA	NA	NA	NA	NA	NA	NA	NA	NA	NA	NA	NA	NA	NA	NA	NA	NA	NA	NA	NA	NA	NA	NA	NA	NA	NA	NA	NA	NA	NA	NA	NA	NA	NA	NA	NA	NA	NA	NA	NA	NA	NA	NA	NA	NA	NA	NA	NA	NA	NA	NA	NA	NA	NA	NA	NA
PNPT1	782	>giNA188528628NArefNANP_149100.2NA polyribonucleotide nucleotidyltransferase 1, mitochondrial precursor [Homo sapiens]	_SSIVMGEPISQSSSNpSQ_		NA	NA	NA	NA	NA	NA	NA	NA	NA	NA	NA	NA	NA	NA	NA	NA	NA	NA	NA	NA	NA	NA	NA	NA	NA	NA	NA	NA	NA	NA	NQ	NQ	NQ	NA	NA	NA	NA	NA	NA	NA	NA	NA	NA	NA	NA	NA	NA	NA	NA	NQ	NA	NA	NA	NA	NA	NA	NA	NA	NA	NA	NA	NA	NA	NA	NA	NA	NA	NA	NA	NA	0.0586628	0.492787	0.499688	-0.521577	0.156453	0.496884	-0.240691	0.3035	0.497173	NA	NA	NA	NA	NA	NA	NA	NA	NA	NA	NA	NA	NA	NA	NA	NA	NA	NA	NA	NA	NA	NA	NA	NA	NA	NA	NA	NA	NA	NA	NA	NA	NA	NA	NA	NA	NA	NA	NA	NA	NA	NA	NA	NA	NA	NA	NA	NA	NA	NA	NA	NA	NA	NA	NA	NA	NA	NA	NA	NA	NA	NA	NA	NA	NA	NA	NA	NA	NA	NA	NA	NA	NA	NA	NA	NA	NA	NA	NA	NA	NA	NA	NA	NA	NA	NA	NA	NA	NA	NA
PNPT1	767 768 778 779 780 782	>giNA188528628NArefNANP_149100.2NA polyribonucleotide nucleotidyltransferase 1, mitochondrial precursor [Homo sapiens]	_pSpSIVMGEPISQpSpSpSNpSQ_		NA	NA	NA	NA	NA	NA	NA	NA	NA	NA	NA	NA	NA	NA	NA	NA	NA	NA	NQ	NQ	NQ	NA	NA	NA	NA	NA	NA	NA	NA	NA	NA	NA	NA	NA	NA	NA	NA	NA	NA	NA	NA	NA	NA	NA	NA	NQ	NA	NA	NA	NA	NA	NA	NA	NA	NA	NA	NA	NA	NA	NA	NA	NA	NA	NA	NA	NA	NA	NA	NA	NA	0.35321	0.287208	0.499688	-0.191113	0.33155	0.499638	-0.0410905	0.449079	0.497173	NA	NA	NA	NA	NA	NA	NA	NA	NA	NA	NA	NA	NA	NA	NA	NA	NA	NA	NA	NA	NA	NA	NA	NA	NA	NA	NA	NA	NA	NA	NA	NA	NA	NA	NA	NA	NA	NA	NA	NA	NA	NA	NA	NA	NA	NA	NA	NA	NA	NA	NA	NA	NA	NA	NA	NA	NA	NA	NA	NA	NA	NA	NA	NA	NA	NA	NA	NA	NA	NA	NA	NA	NA	NA	NA	NA	NA	NA	NA	NA	NA	NA	NA	NA	NA	NA	NA	NA	NA	NA
POF1B	76	>giNA193794853NArefNANP_079197.3NA protein POF1B [Homo sapiens]	_EVLpSPLK_		NA	NA	NA	NA	NA	NA	NA	NA	NA	3.7479	0.82991	0.2435	NA	NA	NA	NA	NA	NA	NA	NA	NA	NA	NA	NA	NA	NA	NA	NA	NA	NA	NA	NA	NA	NA	NA	NA	NA	NA	NA	NA	NA	NA	89.234	NA	NA	NA	NA	NA	NA	NA	NA	NA	NA	NA	NA	NA	NA	NA	NA	NA	NA	NA	NA	NA	NA	NA	NA	NA	NA	NA	NA	NA	NA	NA	NA	NA	NA	NA	NA	NA	NA	NA	NA	NA	NA	NA	NA	NA	NA	NA	NA	NA	NA	NA	NA	NA	NA	0.15017	0.418654	0.4978	0.0236102	0.482365	0.498102	NA	NA	NA	NA	NA	NA	NA	NA	NA	NA	NA	NA	NA	NA	NA	NA	NA	NA	NA	NA	NA	NA	NA	NA	NA	NA	NA	NA	NA	NA	NA	NA	NA	NA	NA	NA	NA	NA	NA	NA	NA	NA	NA	NA	NA	NA	NA	NA	NA	NA	NA	NA	NA	NA	NA	NA	NA	NA	NA	NA	NA	NA	NA	NA	NA	NA
POF1B	125	>giNA193794853NArefNANP_079197.3NA protein POF1B [Homo sapiens]	_ISTCAPSTLHITQNTEQELHSPpTVK_		NA	NA	NA	NA	NA	NA	NA	NA	NA	NA	NA	NA	NA	NA	NA	NA	NA	NA	NA	NA	NA	NA	NA	NA	NA	NA	NA	NA	NA	NA	NA	NA	NA	NA	NA	NA	0.33499	4.2429	13.693	NA	NA	NA	NA	NA	NA	NA	NA	NA	NA	NA	NA	107.81	NA	NA	NA	NA	NA	NA	NA	NA	NA	NA	NA	NA	NA	NA	NA	NA	NA	NA	-0.791083	0.00891156	0.104732	-1.14471	0.0182835	0.158102	0.397474	0.119462	0.45708	NA	NA	NA	NA	NA	NA	NA	NA	NA	NA	NA	NA	NA	NA	NA	NA	NA	NA	NA	NA	NA	NA	NA	NA	NA	NA	NA	NA	NA	NA	NA	NA	NA	NA	NA	NA	NA	NA	NA	NA	NA	NA	NA	NA	NA	NA	NA	NA	NA	NA	NA	NA	NA	NA	NA	NA	NA	NA	NA	NA	NA	NA	NA	NA	NA	NA	NA	NA	NA	NA	NA	NA	NA	NA	NA	NA	NA	NA	NA	NA	NA	NA	NA	NA	NA	NA	NA	NA	NA	NA
POF1B	117	>giNA193794853NArefNANP_079197.3NA protein POF1B [Homo sapiens]	_ISTCAPSTLHITQNpTEQELHSPTVK_		NA	NA	NA	NA	NA	NA	NA	NA	NA	6.3682	2.7536	0.38997	NA	NA	NA	NA	NA	NA	NA	NA	NA	NA	NA	NA	NA	NA	NA	NA	NA	NA	3.6727	0.9129	0.21529	NA	NA	NA	0.65225	3.4717	6.8597	NA	NA	NA	98.362	NA	NA	NA	NA	NA	NA	81.195	NA	111.16	NA	NA	NA	NA	NA	NA	NA	NA	NA	NA	NA	NA	NA	NA	NA	NA	NA	NA	-0.411195	0.0971939	0.424701	-0.442497	0.191631	0.499638	-0.264409	0.287647	0.497173	NA	NA	NA	NA	NA	NA	NA	NA	NA	NA	NA	NA	NA	NA	NA	NA	NA	NA	NA	NA	NA	NA	NA	NA	NA	NA	NA	NA	NA	NA	NA	NA	NA	NA	NA	NA	NA	NA	NA	NA	NA	NA	NA	NA	NA	NA	NA	NA	NA	NA	NA	NA	NA	NA	NA	NA	NA	NA	NA	NA	NA	NA	NA	NA	NA	NA	NA	NA	NA	NA	NA	NA	NA	NA	NA	NA	NA	NA	NA	NA	NA	NA	NA	NA	NA	NA	NA	NA	NA	NA
POF1B	123	>giNA193794853NArefNANP_079197.3NA protein POF1B [Homo sapiens]	_ISTCAPSTLHITQNTEQELHpSPTVK_		NA	NA	NA	NA	NA	NA	NA	NA	NA	NA	NA	NA	2.2616	2.9342	1.0622	NA	NA	NA	NA	NA	NA	NA	NA	NA	NA	NA	NA	NA	NA	NA	NA	NA	NA	NA	NA	NA	NA	NA	NA	NA	NA	NA	NA	91.693	NA	NA	NA	NA	NA	NA	NA	NA	NA	NA	NA	NA	NA	NA	NA	NA	NA	NA	NA	NA	NA	NA	NA	NA	NA	NA	-0.130587	0.306364	0.499688	-0.168966	0.345609	0.499638	-0.0690735	0.42773	0.497173	NA	NA	NA	NA	NA	NA	NA	NA	NA	NA	NA	NA	NA	NA	NA	NA	NA	NA	NA	NA	NA	NA	NA	NA	NA	NA	NA	NA	NA	NA	NA	NA	NA	NA	NA	NA	NA	NA	NA	NA	NA	NA	NA	NA	NA	NA	NA	NA	NA	NA	NA	NA	NA	NA	NA	NA	NA	NA	NA	NA	NA	NA	NA	NA	NA	NA	NA	NA	NA	NA	NA	NA	NA	NA	NA	NA	NA	NA	NA	NA	NA	NA	NA	NA	NA	NA	NA	NA	NA	NA
POF1B	114	>giNA193794853NArefNANP_079197.3NA protein POF1B [Homo sapiens]	_ISTCAPSTLHIpTQNTEQELHSPTVK_		NA	NA	NA	NA	NA	NA	NA	NA	NA	NA	NA	NA	NA	NA	NA	NA	NA	NA	NA	NA	NA	NA	NA	NA	NA	NA	NA	NA	NA	NA	NA	NA	NA	0.72113	3.0846	3.2261	NA	NA	NA	NA	NA	NA	NA	NA	NA	NA	NA	NA	NA	NA	80.962	NA	NA	NA	NA	NA	NA	NA	NA	NA	NA	NA	NA	NA	NA	NA	NA	NA	NA	NA	0.055751	0.494931	0.499688	0.125783	0.454314	0.499638	-0.0869976	0.414162	0.497173	NA	NA	NA	NA	NA	NA	NA	NA	NA	NA	NA	NA	NA	NA	NA	NA	NA	NA	NA	NA	NA	NA	NA	NA	NA	NA	NA	NA	NA	NA	NA	NA	NA	NA	NA	NA	NA	NA	NA	NA	NA	NA	NA	NA	NA	NA	NA	NA	NA	NA	NA	NA	NA	NA	NA	NA	NA	NA	NA	NA	NA	NA	NA	NA	NA	NA	NA	NA	NA	NA	NA	NA	-0.290868	0.2113	0.499564	-0.0787313	0.366736	0.499942	0.281194	0.32238	0.499888	NA	NA	NA	NA	NA	NA	NA	NA	NA
POGZ	1364	>giNA46397390NArefNANP_055915.2NA pogo transposable element with ZNF domain isoform 1 [Homo sapiens]	_LSGEHpSESSTPRPR_		0.83501	1.1572	1.378	0.79284	0.91711	1.3032	1.1565	1.5737	1.3771	0.80863	1.348	1.4798	NA	NA	NA	NA	NA	NA	1.1166	0.71453	0.57985	1.2547	0.76675	0.6826	NA	NA	NA	1.0877	1.0756	1.2534	NA	NA	NA	NA	NA	NA	0.0087142	0.015008	1.1464	104.28	103.61	124.52	113.18	NA	NA	88.771	6989	NA	68.144	NA	NA	88.964	NA	NA	NA	NA	NA	NA	NA	NA	NA	NA	NA	NA	NA	NA	NA	NA	NA	NA	NA	NA	NA	NA	NA	NA	NA	NA	NA	NA	NA	NA	NA	NA	NA	NA	NA	NA	NA	NA	NA	NA	NA	NA	NA	NA	NA	NA	NA	NA	NA	NA	NA	NA	NA	NA	NA	NA	NA	NA	NA	NA	NA	NA	NA	NA	NA	NA	NA	NA	NA	NA	NA	NA	NA	NA	NA	NA	NA	NA	NA	NA	NA	NA	NA	NA	NA	NA	NA	NA	NA	NA	NA	NA	NA	NA	NA	NA	NA	NA	NA	NA	NA	NA	NA	NA	NA	NA	NA	NA	NA	NA	NA	NA	NA	NA	NA	NA	NA
POGZ	1338	>giNA46397390NArefNANP_055915.2NA pogo transposable element with ZNF domain isoform 1 [Homo sapiens]	_SFLVASVLPGPDGNINpSPTR_		1.0819	1.1415	1.0384	0.81451	0.95902	1.0699	1.0505	1.1707	1.1748	0.22672	0.29756	1.2612	0.87582	0.86748	1.061	0.92287	0.77869	0.79399	0.71941	0.91217	1.1226	NQ	NQ	NQ	NA	NA	NA	0.74467	0.76883	0.93086	1.5325	0.69585	0.67372	0.92761	0.8524	0.88449	0.71384	0.78214	0.93843	176.14	205.53	264.85	244.61	280.01	214.67	172.91	NQ	NA	157.55	146.59	267.27	335.38	-0.13649	0.306084	0.49986	-1.11251	0.0953776	0.411168	-1.02137	0.152703	0.493798	NA	NA	NA	NA	NA	NA	NA	NA	NA	NA	NA	NA	NA	NA	NA	NA	NA	NA	-0.122083	0.356345	0.49977	-1.25543	0.121455	0.463949	-0.858227	0.253055	0.499895	-0.0936019	0.359149	0.499659	0.237441	0.271122	0.49834	0.364012	0.118341	0.466891	NA	NA	NA	NA	NA	NA	NA	NA	NA	0.152119	0.370411	0.486458	-1.17449	0.101298	0.454858	-1.14092	0.0926671	0.453421	NA	NA	NA	NA	NA	NA	NA	NA	NA	NA	NA	NA	NA	NA	NA	NA	NA	NA	NA	NA	NA	NA	NA	NA	NA	NA	NA	0.101112	0.492657	0.49976	0.107554	0.410482	0.48199	-0.192612	0.38642	0.48502	0.136454	0.460515	0.499564	-0.362659	0.20381	0.499942	-0.311381	0.161188	0.499888	-1.56256	0.0299218	0.278081	-0.794958	0.186492	0.497448	0.347099	0.300454	0.499899
POGZ	1366	>giNA46397390NArefNANP_055915.2NA pogo transposable element with ZNF domain isoform 1 [Homo sapiens]	_LSGEHSEpSSTPRPR_		NA	NA	NA	0.87449	1.0174	1.3017	NA	NA	NA	0.90818	1.509	1.5322	NA	NA	NA	NA	NA	NA	NA	NA	NA	NA	NA	NA	NA	NA	NA	NA	NA	NA	NA	NA	NA	NA	NA	NA	NA	NA	NA	NA	94.253	NA	49.048	NA	NA	NA	NA	NA	NA	NA	NA	NA	-0.918061	0.0344684	0.25295	-1.43678	0.0460614	0.284445	0.352194	0.141629	0.482144	NA	NA	NA	NA	NA	NA	NA	NA	NA	NA	NA	NA	NA	NA	NA	NA	NA	NA	NA	NA	NA	NA	NA	NA	NA	NA	NA	NA	NA	NA	NA	NA	NA	NA	NA	NA	NA	NA	NA	NA	NA	NA	NA	NA	NA	NA	NA	NA	NA	NA	NA	NA	NA	NA	NA	NA	NA	NA	NA	NA	NA	NA	NA	NA	NA	NA	NA	NA	NA	NA	NA	NA	NA	NA	NA	NA	NA	NA	NA	NA	NA	NA	NA	NA	NA	NA	NA	NA	NA	NA	NA	NA	NA	NA	NA	NA	NA	NA	NA	NA	NA	NA	NA	NA	NA	NA	NA	NA
POGZ	1367	>giNA46397390NArefNANP_055915.2NA pogo transposable element with ZNF domain isoform 1 [Homo sapiens]	_LSGEHSESpSTPRPR_		NA	NA	NA	0.88047	0.92172	1.0659	NA	NA	NA	NA	NA	NA	NA	NA	NA	NA	NA	NA	NA	NA	NA	NA	NA	NA	NA	NA	NA	NQ	NQ	NQ	NA	NA	NA	NA	NA	NA	NA	NA	NA	NA	85.933	NA	NA	NA	NA	NA	NA	NA	NQ	NA	NA	NA	NA	NA	NA	NA	NA	NA	NA	NA	NA	NA	NA	NA	NA	NA	NA	NA	NA	NA	NA	NA	NA	NA	NA	NA	NA	NA	NA	NA	NA	NA	NA	NA	NA	NA	NA	NA	NA	NA	NA	NA	NA	NA	NA	NA	NA	NA	NA	NA	NA	NA	NA	NA	NA	NA	NA	NA	NA	NA	NA	NA	NA	NA	NA	NA	NA	NA	NA	NA	NA	NA	NA	NA	NA	NA	NA	NA	NA	NA	NA	NA	NA	NA	NA	NA	NA	NA	NA	NA	NA	NA	NA	NA	NA	NA	NA	NA	NA	NA	NA	NA	NA	NA	NA	NA	NA	NA	NA	NA	NA	NA	NA	NA	NA	NA	NA	NA	NA
POGZ	1364 1366	>giNA46397390NArefNANP_055915.2NA pogo transposable element with ZNF domain isoform 1 [Homo sapiens]	_LSGEHpSEpSSTPRPR_		0.95529	1.0372	1.1808	0.92247	0.93687	0.98332	NA	NA	NA	NA	NA	NA	0.18701	0.30405	1.1916	NA	NA	NA	1.2409	0.7282	0.85454	0.76586	0.62362	0.64024	NA	NA	NA	NQ	NQ	NQ	NA	NA	NA	NA	NA	NA	0.74192	0.4359	0.52838	67.706	107.95	NA	NA	83.278	NA	93.765	7096	NA	NQ	NA	NA	45.857	NA	NA	NA	NA	NA	NA	NA	NA	NA	NA	NA	NA	NA	NA	NA	NA	NA	NA	NA	NA	NA	NA	NA	NA	NA	NA	NA	NA	NA	NA	NA	NA	NA	NA	NA	NA	NA	NA	NA	NA	NA	NA	NA	NA	NA	NA	NA	NA	NA	NA	NA	NA	NA	NA	NA	NA	NA	NA	NA	NA	NA	NA	NA	0.370945	0.0844292	0.464634	-0.863809	0.244845	0.499792	-0.695886	0.416179	0.499367	NA	NA	NA	NA	NA	NA	NA	NA	NA	NA	NA	NA	NA	NA	NA	NA	NA	NA	-0.117631	0.347633	0.489324	-0.0602469	0.443131	0.486282	-0.00845004	0.478885	0.495636	NA	NA	NA	NA	NA	NA	NA	NA	NA	NA	NA	NA	NA	NA	NA	NA	NA	NA
POGZ	425	>giNA46397390NArefNANP_055915.2NA pogo transposable element with ZNF domain isoform 1 [Homo sapiens]	_SLDSEPSVPSAAKPPpSPEK_		0.81369	0.84343	0.89998	0.96241	1.1979	1.1083	1.0787	1.1216	0.83529	0.95513	1.124	1.0309	0.8844	0.83471	1.1568	1.2391	1.7005	1.4323	1.2015	1.2434	1.1174	0.77333	0.079872	0.27177	NA	NA	NA	0.81768	0.065098	0.08051	0.5995	0.52955	0.74384	0.9444	1.0783	1.1857	1.0463	1.1732	1.1341	139.09	200.67	291.06	139.76	226.5	225.01	172.8	13531	NA	135.11	154.31	331.09	173.89	NA	NA	NA	NA	NA	NA	NA	NA	NA	NA	NA	NA	NA	NA	NA	NA	NA	NA	NA	NA	NA	NA	NA	NA	NA	NA	NA	NA	NA	NA	NA	NA	NA	NA	NA	NA	NA	NA	NA	NA	NA	NA	NA	NA	NA	NA	NA	NA	NA	NA	NA	NA	NA	NA	NA	NA	NA	NA	NA	NA	NA	NA	NA	-0.596907	0.0756271	0.464634	-0.692152	0.401111	0.499792	-0.486428	0.301301	0.499367	NA	NA	NA	NA	NA	NA	NA	NA	NA	NA	NA	NA	NA	NA	NA	NA	NA	NA	NA	NA	NA	NA	NA	NA	NA	NA	NA	NA	NA	NA	NA	NA	NA	NA	NA	NA	NA	NA	NA	NA	NA	NA	NA	NA	NA
POGZ	1364 1368	>giNA46397390NArefNANP_055915.2NA pogo transposable element with ZNF domain isoform 1 [Homo sapiens]	_LSGEHpSESSpTPRPR_		NA	NA	NA	0.96517	0.96043	1.014	NA	NA	NA	1.192	0.86646	1.1552	0.11894	1.0818	1.0985	NA	NA	NA	1.1638	0.70262	0.73971	1.0935	0.65013	0.70713	NA	NA	NA	NQ	NQ	NQ	NA	NA	NA	NA	NA	NA	0.63558	0.7721	0.18162	NA	53.863	NA	93.892	92.479	NA	96.921	7057	NA	NQ	NA	NA	151.4	NA	NA	NA	NA	NA	NA	NA	NA	NA	NA	NA	NA	NA	NA	NA	NA	NA	NA	NA	NA	NA	NA	NA	NA	NA	NA	NA	NA	NA	NA	NA	NA	NA	NA	NA	NA	NA	NA	NA	NA	NA	NA	NA	NA	NA	NA	NA	NA	NA	NA	NA	NA	NA	NA	NA	NA	NA	NA	NA	NA	NA	NA	NA	NA	NA	NA	NA	NA	NA	NA	NA	NA	NA	NA	NA	NA	NA	NA	NA	NA	NA	NA	NA	NA	NA	NA	NA	NA	NA	NA	NA	NA	NA	NA	NA	NA	NA	NA	NA	NA	NA	NA	NA	NA	NA	NA	NA	NA	0.70044	0.128353	0.487986	1.01557	0.118714	0.470143	0.328836	0.312149	0.499899
POGZ	1327	>giNA46397390NArefNANP_055915.2NA pogo transposable element with ZNF domain isoform 1 [Homo sapiens]	_SFLVApSVLPGPDGNINSPTR_		NA	NA	NA	NA	NA	NA	NA	NA	NA	NA	NA	NA	NA	NA	NA	NA	NA	NA	NA	NA	NA	NQ	NQ	NQ	NA	NA	NA	NA	NA	NA	NA	NA	NA	NA	NA	NA	NA	NA	NA	NA	NA	NA	NA	NA	NA	NA	NQ	NA	NA	NA	NA	NA	0.135666	0.479992	0.49986	0.0371713	0.485888	0.497684	0.116764	0.294094	0.499989	NA	NA	NA	NA	NA	NA	NA	NA	NA	0.230818	0.368538	0.499688	0.494262	0.224599	0.499638	0.315334	0.179322	0.497173	0.0816123	0.499204	0.49977	0.36233	0.275349	0.499631	0.456386	0.118086	0.473719	0.0280033	0.488209	0.499659	0.308943	0.222882	0.49834	0.251325	0.193974	0.499861	-0.144664	0.279348	0.4978	0.0606008	0.486856	0.498433	0.381616	0.1246	0.47185	-0.0578121	0.441442	0.488544	-0.191425	0.472985	0.499758	0.287945	0.221418	0.490296	NA	NA	NA	NA	NA	NA	NA	NA	NA	NA	NA	NA	NA	NA	NA	NA	NA	NA	NA	NA	NA	NA	NA	NA	NA	NA	NA	0.386259	0.276015	0.489324	-0.732428	0.0679478	0.411422	-0.29596	0.315859	0.48502	NA	NA	NA	NA	NA	NA	NA	NA	NA	0.176578	0.350238	0.499936	-0.281404	0.371212	0.497448	-0.270365	0.284405	0.499899
POGZ	1367 1368	>giNA46397390NArefNANP_055915.2NA pogo transposable element with ZNF domain isoform 1 [Homo sapiens]	_LSGEHSESpSpTPRPR_		NA	NA	NA	NA	NA	NA	NA	NA	NA	NA	NA	NA	NA	NA	NA	NA	NA	NA	NA	NA	NA	1.0075	0.69568	0.70742	NA	NA	NA	NA	NA	NA	NA	NA	NA	NA	NA	NA	NA	NA	NA	NA	NA	NA	NA	NA	NA	NA	6162	NA	NA	NA	NA	NA	1.50614	0.033554	0.248456	1.15419	0.0285954	0.216987	-0.371142	0.388567	0.499989	-0.208878	0.312095	0.489124	-0.695863	0.149564	0.495082	-0.335226	0.280959	0.499889	NA	NA	NA	NA	NA	NA	NA	NA	NA	0.616169	0.256711	0.49977	-0.212417	0.432406	0.499631	-0.391323	0.407512	0.499895	0.34301	0.236909	0.499659	-0.705359	0.15758	0.49834	-0.764984	0.129377	0.47745	NA	NA	NA	NA	NA	NA	NA	NA	NA	NA	NA	NA	NA	NA	NA	NA	NA	NA	NA	NA	NA	NA	NA	NA	NA	NA	NA	NA	NA	NA	NA	NA	NA	NA	NA	NA	NA	NA	NA	NA	NA	NA	NA	NA	NA	0.226755	0.392678	0.489825	0.354903	0.209992	0.48154	0.215244	0.315318	0.48502	NA	NA	NA	NA	NA	NA	NA	NA	NA	-0.422443	0.336291	0.499936	-0.645593	0.2335	0.497448	0.0299829	0.479066	0.499899
POGZ	258	>giNA46397390NArefNANP_055915.2NA pogo transposable element with ZNF domain isoform 1 [Homo sapiens]	_STPSTSTpTPTATQPTSLGQLAVQSPGQSNQTTNPK_		NA	NA	NA	NA	NA	NA	NA	NA	NA	NA	NA	NA	NA	NA	NA	NA	NA	NA	0.89342	1.7544	1.9039	NA	NA	NA	NA	NA	NA	NA	NA	NA	1.6072	1.398	0.70413	NA	NA	NA	NA	NA	NA	NA	NA	NA	NA	NA	NA	165.68	NA	NA	NA	194.85	NA	NA	NA	NA	NA	NA	NA	NA	NA	NA	NA	NA	NA	NA	NA	NA	NA	NA	NA	NA	NA	NA	NA	NA	NA	NA	NA	NA	NA	NA	NA	NA	NA	NA	NA	NA	NA	NA	NA	NA	NA	NA	NA	NA	NA	NA	NA	NA	NA	NA	NA	NA	NA	NA	NA	NA	NA	NA	NA	NA	NA	NA	NA	NA	NA	NA	NA	NA	NA	NA	NA	NA	NA	NA	NA	NA	NA	NA	NA	NA	NA	NA	NA	NA	NA	NA	NA	NA	NA	NA	NA	NA	NA	NA	NA	NA	NA	NA	NA	NA	NA	NA	NA	NA	NA	NA	NA	NA	NA	NA	-0.0914484	0.499526	0.499948	0.0958569	0.463604	0.497448	-0.094834	0.394551	0.499899
POGZ	1364 1367 1368	>giNA46397390NArefNANP_055915.2NA pogo transposable element with ZNF domain isoform 1 [Homo sapiens]	_LSGEHpSESpSpTPRPR_		NA	NA	NA	NA	NA	NA	NA	NA	NA	NA	NA	NA	0.98651	1.12	1.3294	NA	NA	NA	NA	NA	NA	NA	NA	NA	NA	NA	NA	NA	NA	NA	NA	NA	NA	NA	NA	NA	NA	NA	NA	NA	NA	NA	NA	30.541	NA	NA	NA	NA	NA	NA	NA	NA	NA	NA	NA	NA	NA	NA	NA	NA	NA	NA	NA	NA	NA	NA	NA	NA	NA	NA	NA	NA	NA	NA	NA	NA	NA	NA	NA	NA	NA	NA	NA	NA	NA	NA	NA	NA	NA	NA	NA	NA	NA	NA	NA	NA	NA	NA	NA	NA	NA	NA	NA	NA	NA	NA	NA	NA	NA	NA	NA	NA	NA	NA	NA	NA	NA	NA	NA	NA	NA	NA	NA	NA	NA	NA	NA	NA	NA	NA	NA	NA	NA	NA	NA	NA	NA	NA	NA	NA	NA	NA	-0.108301	0.354096	0.489324	-0.452372	0.176306	0.48154	-0.196178	0.383906	0.48502	NA	NA	NA	NA	NA	NA	NA	NA	NA	NA	NA	NA	NA	NA	NA	NA	NA	NA
POGZ	445	>giNA46397390NArefNANP_055915.2NA pogo transposable element with ZNF domain isoform 1 [Homo sapiens]	_TAPVASTPSSTPIPALpSPPTKVPEPNENVGDAVQTK_		NA	NA	NA	NA	NA	NA	1.0432	1.1896	1.2103	NA	NA	NA	NA	NA	NA	NA	NA	NA	NA	NA	NA	NA	NA	NA	NA	NA	NA	NA	NA	NA	1.0803	1.2133	1.2076	1.6732	7.7073	5.2175	NA	NA	NA	NA	NA	135.54	NA	NA	NA	NA	NA	NA	NA	115.74	121.73	NA	0.00259452	0.392222	0.49986	-0.0446872	0.471955	0.497639	0.117562	0.293474	0.499989	NA	NA	NA	NA	NA	NA	NA	NA	NA	0.463727	0.221994	0.499688	0.495695	0.223852	0.499638	0.127765	0.372645	0.497173	0.342327	0.374576	0.49977	0.329755	0.291942	0.499631	-0.377032	0.412641	0.499895	0.349931	0.231907	0.499659	-0.338925	0.328089	0.49834	-0.346335	0.320771	0.499861	NA	NA	NA	NA	NA	NA	NA	NA	NA	-0.378569	0.212376	0.486458	-0.930188	0.164934	0.488029	-1.46578	0.0402825	0.30726	-0.429246	0.168634	0.464634	-0.690777	0.402475	0.499792	-0.462774	0.270529	0.499367	NA	NA	NA	NA	NA	NA	NA	NA	NA	0.105276	0.317922	0.499955	-0.0664425	0.484728	0.499316	-0.137045	0.43072	0.498915	0.393197	0.271348	0.489324	0.619836	0.0766699	0.427358	0.892041	0.0379157	0.317656	NA	NA	NA	NA	NA	NA	NA	NA	NA	-0.412635	0.340884	0.499936	0.326077	0.357845	0.497448	-0.47315	0.179028	0.499899
POGZ	438	>giNA46397390NArefNANP_055915.2NA pogo transposable element with ZNF domain isoform 1 [Homo sapiens]	_TAPVASTPSpSTPIPALSPPTKVPEPNENVGDAVQTK_		NA	NA	NA	NA	NA	NA	NA	NA	NA	NA	NA	NA	NA	NA	NA	NA	NA	NA	NA	NA	NA	NA	NA	NA	NA	NA	NA	NA	NA	NA	2.3095	0.73865	0.39816	NA	NA	NA	NA	NA	NA	NA	NA	NA	NA	NA	NA	NA	NA	NA	NA	101.78	NA	NA	0.229465	0.465223	0.49986	0.49774	0.210421	0.497639	0.205643	0.229002	0.499989	0.10165	0.358124	0.489124	0.0582472	0.367289	0.49926	-0.0410905	0.498739	0.499889	0.595217	0.156705	0.497921	1.14867	0.0289205	0.212419	0.546561	0.0495637	0.294364	-0.141287	0.343384	0.49977	0.123534	0.406118	0.499631	0.168257	0.270853	0.499895	-0.00955335	0.447556	0.499659	0.210763	0.290368	0.49834	0.090447	0.342176	0.499861	NA	NA	NA	NA	NA	NA	NA	NA	NA	NA	NA	NA	NA	NA	NA	NA	NA	NA	NA	NA	NA	NA	NA	NA	NA	NA	NA	NA	NA	NA	NA	NA	NA	NA	NA	NA	NA	NA	NA	NA	NA	NA	NA	NA	NA	NA	NA	NA	NA	NA	NA	NA	NA	NA	NA	NA	NA	NA	NA	NA	NA	NA	NA	NA	NA	NA	NA	NA	NA	NA	NA	NA
POGZ	252	>giNA46397390NArefNANP_055915.2NA pogo transposable element with ZNF domain isoform 1 [Homo sapiens]	_SpTPSTSTTPTATQPTSLGQLAVQSPGQSNQTTNPK_		NA	NA	NA	NA	NA	NA	NA	NA	NA	NA	NA	NA	NA	NA	NA	NA	NA	NA	NA	NA	NA	NA	NA	NA	NA	NA	NA	NA	NA	NA	0.80125	0.64815	0.88285	NA	NA	NA	NA	NA	NA	NA	NA	NA	NA	NA	NA	NA	NA	NA	NA	146.87	NA	NA	0.410015	0.369237	0.49986	-0.163446	0.417599	0.497639	-0.501831	0.332812	0.499989	NA	NA	NA	NA	NA	NA	NA	NA	NA	0.389016	0.265125	0.499688	-0.0373547	0.432978	0.499638	-0.114801	0.393322	0.497173	-0.0247073	0.424348	0.49977	-0.918606	0.198882	0.499631	-0.722682	0.294668	0.499895	-0.0511749	0.403155	0.499659	-0.0982893	0.468941	0.498838	-0.0263373	0.470138	0.499861	NA	NA	NA	NA	NA	NA	NA	NA	NA	NA	NA	NA	NA	NA	NA	NA	NA	NA	NA	NA	NA	NA	NA	NA	NA	NA	NA	NA	NA	NA	NA	NA	NA	NA	NA	NA	NA	NA	NA	NA	NA	NA	NA	NA	NA	NA	NA	NA	NA	NA	NA	NA	NA	NA	NA	NA	NA	NA	NA	NA	NA	NA	NA	NA	NA	NA	NA	NA	NA	NA	NA	NA
POGZ	223 234 236	>giNA46397390NArefNANP_055915.2NA pogo transposable element with ZNF domain isoform 1 [Homo sapiens]	_PpTTNTFTTVIPApTLpTIR_		NA	NA	NA	NA	NA	NA	NA	NA	NA	NA	NA	NA	NA	NA	NA	NA	NA	NA	NA	NA	NA	NA	NA	NA	NA	NA	NA	NA	NA	NA	NA	NA	NA	NA	NA	NA	NQ	NQ	NQ	NA	NA	NA	NA	NA	NA	NA	NA	NA	NA	NA	NA	NQ	0.218843	0.470992	0.49986	0.290542	0.323208	0.497639	0.178237	0.24817	0.499989	NA	NA	NA	NA	NA	NA	NA	NA	NA	NA	NA	NA	NA	NA	NA	NA	NA	NA	-0.244839	0.276937	0.49977	0.340619	0.286357	0.499631	0.509645	0.0983905	0.459103	-0.119197	0.333439	0.499659	0.0647449	0.405277	0.49834	0.166587	0.266731	0.499861	NA	NA	NA	NA	NA	NA	NA	NA	NA	-0.180937	0.345624	0.486458	0.192447	0.281688	0.488029	0.157432	0.300145	0.490296	-0.181264	0.398888	0.48256	-0.350339	0.21043	0.499792	-0.433954	0.235291	0.499367	NA	NA	NA	NA	NA	NA	NA	NA	NA	NA	NA	NA	NA	NA	NA	NA	NA	NA	-0.193519	0.296836	0.489324	-0.274355	0.283499	0.48154	-0.102605	0.451204	0.49018	0.253384	0.374979	0.499564	0.252658	0.442067	0.499942	0.0840643	0.474958	0.499888	-0.800199	0.182433	0.499936	-0.444557	0.305983	0.497448	-0.320792	0.2557	0.499899
POGZ	448	>giNA46397390NArefNANP_055915.2NA pogo transposable element with ZNF domain isoform 1 [Homo sapiens]	_TAPVASTPSSTPIPALSPPpTKVPEPNENVGDAVQTK_		NA	NA	NA	NA	NA	NA	NA	NA	NA	NA	NA	NA	NA	NA	NA	NA	NA	NA	NA	NA	NA	NA	NA	NA	NA	NA	NA	NA	NA	NA	0.90971	0.74951	1.0053	NA	NA	NA	NA	NA	NA	NA	NA	NA	NA	NA	NA	NA	NA	NA	NA	127.53	NA	NA	0.86995	0.168013	0.49986	0.878294	0.0748151	0.362906	0.23217	0.211267	0.499989	NA	NA	NA	NA	NA	NA	NA	NA	NA	NA	NA	NA	NA	NA	NA	NA	NA	NA	NA	NA	NA	NA	NA	NA	NA	NA	NA	1.21164	0.00287326	0.0294615	0.613626	0.0785686	0.390673	-0.786721	0.122251	0.469543	NA	NA	NA	NA	NA	NA	NA	NA	NA	0.747258	0.0388546	0.354392	-0.62291	0.275158	0.488029	-0.592897	0.270574	0.490296	NA	NA	NA	NA	NA	NA	NA	NA	NA	NA	NA	NA	NA	NA	NA	NA	NA	NA	NA	NA	NA	NA	NA	NA	NA	NA	NA	NA	NA	NA	NA	NA	NA	NA	NA	NA	NA	NA	NA	NA	NA	NA	NA	NA	NA	-0.331899	0.379531	0.499936	-0.204915	0.403266	0.497448	0.913569	0.0597499	0.287725
POGZ	1360 1367 1368	>giNA46397390NArefNANP_055915.2NA pogo transposable element with ZNF domain isoform 1 [Homo sapiens]	_LpSGEHSESpSpTPRPR_		NA	NA	NA	NA	NA	NA	NA	NA	NA	NA	NA	NA	0.98675	1.1087	1.2949	NA	NA	NA	NA	NA	NA	NA	NA	NA	NA	NA	NA	NA	NA	NA	NA	NA	NA	NA	NA	NA	NA	NA	NA	NA	NA	NA	NA	20.199	NA	NA	NA	NA	NA	NA	NA	NA	NA	NA	NA	NA	NA	NA	NA	NA	NA	NA	NA	NA	NA	NA	NA	NA	NA	NA	NA	NA	NA	NA	NA	NA	NA	NA	NA	NA	NA	NA	NA	NA	NA	NA	NA	NA	-0.0716335	0.381743	0.499659	-0.22597	0.392503	0.49834	-0.0757024	0.485467	0.499861	NA	NA	NA	NA	NA	NA	NA	NA	NA	NA	NA	NA	NA	NA	NA	NA	NA	NA	NA	NA	NA	NA	NA	NA	NA	NA	NA	NA	NA	NA	NA	NA	NA	NA	NA	NA	NA	NA	NA	NA	NA	NA	NA	NA	NA	NA	NA	NA	NA	NA	NA	NA	NA	NA	NA	NA	NA	NA	NA	NA	NA	NA	NA	NA	NA	NA	NA	NA	NA	NA	NA	NA
POGZ	251 274	>giNA46397390NArefNANP_055915.2NA pogo transposable element with ZNF domain isoform 1 [Homo sapiens]	_pSTPSTSTTPTATQPTSLGQLAVQpSPGQSNQTTNPK_		NA	NA	NA	NA	NA	NA	NA	NA	NA	NA	NA	NA	NA	NA	NA	NA	NA	NA	NA	NA	NA	NA	NA	NA	NA	NA	NA	NA	NA	NA	NA	NA	NA	NA	NA	NA	NA	NA	NA	NA	NA	NA	NA	NA	NA	NA	NA	NA	NA	NA	NA	NA	NA	NA	NA	NA	NA	NA	NA	NA	NA	NA	NA	NA	NA	NA	NA	NA	NA	NA	0.151339	0.425015	0.499688	-0.0907876	0.396843	0.499638	0.0561673	0.460783	0.497173	NA	NA	NA	NA	NA	NA	NA	NA	NA	NA	NA	NA	NA	NA	NA	NA	NA	NA	NA	NA	NA	NA	NA	NA	NA	NA	NA	NA	NA	NA	NA	NA	NA	NA	NA	NA	NA	NA	NA	NA	NA	NA	NA	NA	NA	NA	NA	NA	NA	NA	NA	NA	NA	NA	NA	NA	NA	NA	NA	NA	NA	NA	NA	NA	NA	NA	NA	NA	NA	NA	NA	NA	NA	NA	NA	NA	NA	NA	NA	NA	NA	NA	NA	NA	NA	NA	NA	NA	NA	NA
POGZ	1368	>giNA46397390NArefNANP_055915.2NA pogo transposable element with ZNF domain isoform 1 [Homo sapiens]	_LSGEHSESSpTPRPR_		NA	NA	NA	NA	NA	NA	NA	NA	NA	NA	NA	NA	NA	NA	NA	NA	NA	NA	NA	NA	NA	NA	NA	NA	NA	NA	NA	0.87743	1.0326	1.1441	NA	NA	NA	NA	NA	NA	NA	NA	NA	NA	NA	NA	NA	NA	NA	NA	NA	NA	41.27	NA	NA	NA	NA	NA	NA	NA	NA	NA	NA	NA	NA	NA	NA	NA	NA	NA	NA	NA	NA	NA	0.592254	0.158021	0.498961	1.13093	0.0310215	0.221746	0.47467	0.0775457	0.378708	NA	NA	NA	NA	NA	NA	NA	NA	NA	-0.19479	0.262289	0.499659	-0.0724372	0.484654	0.498838	0.102053	0.330154	0.499861	NA	NA	NA	NA	NA	NA	NA	NA	NA	-0.379414	0.211879	0.486458	-0.207461	0.465158	0.499758	0.1129	0.329634	0.490403	-0.318704	0.259124	0.464634	-0.735572	0.358731	0.499792	-0.592593	0.454513	0.499367	NA	NA	NA	NA	NA	NA	NA	NA	NA	NA	NA	NA	NA	NA	NA	NA	NA	NA	-0.102868	0.357879	0.489324	-0.144871	0.377228	0.48154	-0.204349	0.378161	0.48502	NA	NA	NA	NA	NA	NA	NA	NA	NA	-0.35275	0.369416	0.499936	-0.708915	0.212814	0.497448	-0.033038	0.43603	0.499899
POGZ	260	>giNA46397390NArefNANP_055915.2NA pogo transposable element with ZNF domain isoform 1 [Homo sapiens]	_STPSTSTTPpTATQPTSLGQLAVQSPGQSNQTTNPK_		NA	NA	NA	NA	NA	NA	NA	NA	NA	NA	NA	NA	NA	NA	NA	NA	NA	NA	NA	NA	NA	NA	NA	NA	NA	NA	NA	NA	NA	NA	1.2782	1.111	0.81268	NA	NA	NA	NA	NA	NA	NA	NA	NA	NA	NA	NA	NA	NA	NA	NA	170.96	NA	NA	NA	NA	NA	NA	NA	NA	NA	NA	NA	NA	NA	NA	NA	NA	NA	NA	NA	NA	NA	NA	NA	NA	NA	NA	NA	NA	NA	NA	NA	NA	NA	NA	NA	NA	NA	NA	NA	NA	NA	NA	NA	NA	NA	NA	NA	NA	NA	NA	NA	NA	NA	NA	NA	NA	NA	NA	NA	NA	NA	NA	NA	NA	NA	NA	NA	NA	NA	NA	NA	NA	NA	NA	NA	NA	NA	NA	NA	NA	NA	NA	NA	NA	NA	NA	NA	NA	NA	NA	NA	NA	NA	NA	NA	NA	NA	NA	NA	NA	NA	NA	NA	NA	NA	NA	NA	NA	NA	NA	NA	NA	NA	NA	NA	NA	NA	NA	NA
POGZ	416	>giNA46397390NArefNANP_055915.2NA pogo transposable element with ZNF domain isoform 1 [Homo sapiens]	_SLDSEPpSVPSAAKPPSPEK_		NA	NA	NA	NA	NA	NA	NA	NA	NA	NA	NA	NA	NA	NA	NA	NA	NA	NA	NA	NA	NA	NA	NA	NA	NA	NA	NA	0.87728	0.97382	1.0578	NA	NA	NA	NA	NA	NA	NA	NA	NA	NA	NA	NA	NA	NA	NA	NA	NA	NA	44.531	NA	NA	NA	NA	NA	NA	NA	NA	NA	NA	NA	NA	1.63483	1.40019e-08	1.44784e-06	-2.65154	7.54773e-06	0.000314211	-4.21961	6.74466e-17	1.09686e-14	NA	NA	NA	NA	NA	NA	NA	NA	NA	NA	NA	NA	NA	NA	NA	NA	NA	NA	NA	NA	NA	NA	NA	NA	NA	NA	NA	NA	NA	NA	NA	NA	NA	NA	NA	NA	NA	NA	NA	NA	NA	NA	NA	NA	NA	NA	NA	NA	NA	NA	NA	NA	NA	NA	NA	NA	NA	NA	NA	NA	NA	NA	NA	NA	NA	NA	NA	NA	NA	NA	NA	NA	NA	NA	NA	NA	NA	NA	NA	NA	NA	NA	NA	NA	NA	NA	NA	NA	NA	NA	NA	NA	NA	NA	NA	NA	NA	NA	NA
POGZ	1360 1366	>giNA46397390NArefNANP_055915.2NA pogo transposable element with ZNF domain isoform 1 [Homo sapiens]	_LpSGEHSEpSSTPRPR_		NA	NA	NA	NA	NA	NA	1.2394	1.3021	1.1998	NA	NA	NA	NA	NA	NA	NA	NA	NA	NA	NA	NA	NA	NA	NA	NA	NA	NA	NA	NA	NA	NA	NA	NA	NA	NA	NA	NA	NA	NA	NA	NA	37.737	NA	NA	NA	NA	NA	NA	NA	NA	NA	NA	NA	NA	NA	NA	NA	NA	NA	NA	NA	NA	NA	NA	NA	NA	NA	NA	NA	NA	NA	NA	NA	NA	NA	NA	NA	NA	NA	NA	NA	NA	NA	NA	NA	NA	NA	NA	NA	NA	NA	NA	NA	NA	NA	NA	NA	NA	NA	NA	NA	NA	NA	NA	NA	NA	NA	NA	NA	NA	NA	NA	NA	NA	NA	NA	NA	NA	NA	NA	NA	NA	NA	NA	NA	NA	NA	NA	NA	NA	NA	NA	NA	0.95784	0.0185754	0.23646	-0.411042	0.336175	0.499316	-3.71959	2.27666e-06	0.000114592	NA	NA	NA	NA	NA	NA	NA	NA	NA	NA	NA	NA	NA	NA	NA	NA	NA	NA	NA	NA	NA	NA	NA	NA	NA	NA	NA
POGZ	251 252	>giNA46397390NArefNANP_055915.2NA pogo transposable element with ZNF domain isoform 1 [Homo sapiens]	_pSpTPSTSTTPTATQPTSLGQLAVQSPGQSNQTTNPK_		NA	NA	NA	NA	NA	NA	NA	NA	NA	NA	NA	NA	NA	NA	NA	NA	NA	NA	NA	NA	NA	NA	NA	NA	NA	NA	NA	NA	NA	NA	1.1751	0.47762	0.46468	NA	NA	NA	NA	NA	NA	NA	NA	NA	NA	NA	NA	NA	NA	NA	NA	104.43	NA	NA	NA	NA	NA	NA	NA	NA	NA	NA	NA	NA	NA	NA	NA	NA	NA	NA	NA	NA	NA	NA	NA	NA	NA	NA	NA	NA	NA	-1.0106	0.0234312	0.173213	-0.690056	0.265315	0.499631	0.469573	0.112968	0.46811	NA	NA	NA	NA	NA	NA	NA	NA	NA	NA	NA	NA	NA	NA	NA	NA	NA	NA	NA	NA	NA	NA	NA	NA	NA	NA	NA	NA	NA	NA	NA	NA	NA	NA	NA	NA	NA	NA	NA	NA	NA	NA	NA	NA	NA	NA	NA	NA	NA	NA	NA	NA	NA	NA	NA	NA	NA	NA	NA	NA	NA	NA	NA	NA	NA	NA	NA	NA	NA	NA	NA	NA	NA	NA	NA	NA	NA	NA	NA	NA	NA
POGZ	251	>giNA46397390NArefNANP_055915.2NA pogo transposable element with ZNF domain isoform 1 [Homo sapiens]	_pSTPSTSTTPTATQPTSLGQLAVQSPGQSNQTTNPK_		NA	NA	NA	NA	NA	NA	NA	NA	NA	NA	NA	NA	NA	NA	NA	NA	NA	NA	0.67169	2.4253	3.8734	NA	NA	NA	NA	NA	NA	NA	NA	NA	1.275	0.48931	0.60936	NA	NA	NA	NA	NA	NA	NA	NA	NA	NA	NA	NA	144.76	NA	NA	NA	136.67	NA	NA	NA	NA	NA	NA	NA	NA	NA	NA	NA	NA	NA	NA	NA	NA	NA	NA	NA	NA	NA	NA	NA	NA	NA	NA	NA	NA	NA	NA	NA	NA	NA	NA	NA	NA	NA	NA	NA	NA	NA	NA	NA	NA	NA	NA	NA	NA	NA	NA	NA	NA	NA	NA	NA	NA	NA	NA	NA	NA	NA	NA	NA	NA	NA	NA	NA	NA	NA	NA	NA	NA	NA	NA	NA	NA	NA	NA	NA	NA	NA	NA	NA	NA	NA	NA	NA	NA	NA	NA	NA	NA	NA	NA	NA	NA	NA	NA	NA	NA	NA	NA	NA	NA	NA	NA	NA	NA	NA	NA	NA	NA	NA	NA	NA	NA	NA	NA	NA
POGZ	274	>giNA46397390NArefNANP_055915.2NA pogo transposable element with ZNF domain isoform 1 [Homo sapiens]	_STPSTSTTPTATQPTSLGQLAVQpSPGQSNQTTNPK_		NA	NA	NA	NA	NA	NA	NA	NA	NA	NA	NA	NA	NA	NA	NA	NA	NA	NA	1.2376	0.59731	0.58872	NA	NA	NA	NA	NA	NA	NA	NA	NA	1.1213	0.83033	0.80121	NA	NA	NA	NA	NA	NA	NA	NA	NA	NA	NA	NA	206.34	NA	NA	NA	189.46	NA	NA	NA	NA	NA	NA	NA	NA	NA	NA	NA	NA	NA	NA	NA	NA	NA	NA	NA	NA	NA	NA	NA	NA	NA	NA	NA	NA	NA	NA	NA	NA	NA	NA	NA	NA	NA	NA	NA	NA	NA	NA	NA	NA	NA	NA	NA	NA	NA	NA	NA	NA	NA	NA	NA	NA	NA	NA	NA	NA	NA	NA	NA	NA	NA	NA	NA	NA	NA	NA	NA	NA	NA	NA	NA	NA	NA	NA	NA	NA	NA	NA	NA	NA	NA	NA	NA	NA	NA	NA	NA	NA	NA	NA	NA	NA	NA	NA	NA	NA	NA	NA	NA	NA	NA	NA	NA	NA	NA	NA	NA	NA	NA	NA	NA	NA	NA	NA	NA
POGZ	419	>giNA46397390NArefNANP_055915.2NA pogo transposable element with ZNF domain isoform 1 [Homo sapiens]	_SLDSEPSVPpSAAKPPSPEK_		NA	NA	NA	NA	NA	NA	NA	NA	NA	NA	NA	NA	NA	NA	NA	NA	NA	NA	NA	NA	NA	0.9963	0.75108	0.7843	NA	NA	NA	NA	NA	NA	NA	NA	NA	NA	NA	NA	NA	NA	NA	NA	NA	NA	NA	NA	NA	NA	11781	NA	NA	NA	NA	NA	NA	NA	NA	NA	NA	NA	NA	NA	NA	NA	NA	NA	NA	NA	NA	NA	NA	NA	NA	NA	NA	NA	NA	NA	NA	NA	NA	NA	NA	NA	NA	NA	NA	NA	NA	NA	NA	NA	NA	NA	NA	NA	NA	NA	NA	NA	NA	NA	NA	NA	NA	NA	NA	NA	NA	NA	NA	NA	NA	NA	NA	NA	NA	NA	NA	NA	NA	NA	NA	NA	NA	NA	NA	NA	NA	NA	NA	NA	NA	NA	NA	NA	NA	NA	NA	NA	NA	NA	NA	NA	NA	NA	NA	NA	NA	NA	NA	NA	NA	NA	NA	NA	NA	NA	NA	NA	NA	NA	NA	NA	NA	NA	NA	NA	NA	NA	NA
POGZ	226 234 236	>giNA46397390NArefNANP_055915.2NA pogo transposable element with ZNF domain isoform 1 [Homo sapiens]	_PTTNpTFTTVIPApTLpTIR_		NA	NA	NA	NA	NA	NA	NA	NA	NA	NA	NA	NA	NA	NA	NA	NA	NA	NA	NA	NA	NA	NA	NA	NA	NA	NA	NA	NA	NA	NA	NA	NA	NA	NA	NA	NA	NQ	NQ	NQ	NA	NA	NA	NA	NA	NA	NA	NA	NA	NA	NA	NA	NQ	NA	NA	NA	NA	NA	NA	NA	NA	NA	NA	NA	NA	NA	NA	NA	NA	NA	NA	NA	NA	NA	NA	NA	NA	NA	NA	NA	NA	NA	NA	NA	NA	NA	NA	NA	NA	NA	NA	NA	NA	NA	NA	NA	NA	NA	NA	NA	NA	NA	NA	NA	NA	NA	NA	NA	NA	NA	NA	NA	NA	NA	NA	NA	NA	NA	NA	NA	NA	NA	NA	NA	NA	NA	NA	NA	NA	NA	NA	NA	NA	NA	NA	NA	NA	NA	NA	NA	NA	NA	NA	NA	NA	NA	NA	NA	NA	NA	NA	NA	NA	NA	NA	NA	NA	NA	NA	NA	NA	NA	NA	NA	NA	NA	NA	NA	NA	NA
POGZ	257	>giNA46397390NArefNANP_055915.2NA pogo transposable element with ZNF domain isoform 1 [Homo sapiens]	_STPSTSpTTPTATQPTSLGQLAVQSPGQSNQTTNPK_		NA	NA	NA	NA	NA	NA	NA	NA	NA	NA	NA	NA	NA	NA	NA	NA	NA	NA	0.61827	1.6562	2.046	NA	NA	NA	NA	NA	NA	NA	NA	NA	NA	NA	NA	NA	NA	NA	NA	NA	NA	NA	NA	NA	NA	NA	NA	108.54	NA	NA	NA	NA	NA	NA	NA	NA	NA	NA	NA	NA	NA	NA	NA	NA	NA	NA	NA	NA	NA	NA	NA	NA	NA	NA	NA	NA	NA	NA	NA	NA	NA	NA	NA	NA	NA	NA	NA	NA	NA	NA	NA	NA	NA	NA	NA	NA	NA	NA	NA	NA	NA	NA	NA	NA	NA	NA	NA	NA	NA	NA	NA	NA	NA	NA	NA	NA	NA	NA	NA	NA	NA	NA	NA	NA	NA	NA	NA	NA	NA	NA	NA	NA	NA	NA	NA	NA	NA	NA	NA	NA	NA	NA	NA	NA	NA	NA	NA	NA	NA	NA	NA	NA	NA	NA	NA	NA	NA	NA	NA	NA	NA	NA	NA	NA	NA	NA	NA	NA	NA	NA	NA
POGZ	439	>giNA46397390NArefNANP_055915.2NA pogo transposable element with ZNF domain isoform 1 [Homo sapiens]	_TAPVASTPSSpTPIPALSPPTKVPEPNENVGDAVQTK_		NA	NA	NA	NA	NA	NA	NA	NA	NA	NA	NA	NA	NA	NA	NA	NA	NA	NA	NA	NA	NA	NA	NA	NA	NA	NA	NA	NA	NA	NA	0.91595	1.1887	1.0322	NA	NA	NA	NA	NA	NA	NA	NA	NA	NA	NA	NA	NA	NA	NA	NA	78.403	NA	NA	NA	NA	NA	NA	NA	NA	NA	NA	NA	NA	NA	NA	NA	NA	NA	NA	NA	NA	NA	NA	NA	NA	NA	NA	NA	NA	NA	NA	NA	NA	NA	NA	NA	NA	NA	NA	NA	NA	NA	NA	NA	NA	NA	NA	NA	NA	NA	NA	NA	NA	NA	NA	NA	NA	NA	NA	NA	NA	NA	NA	NA	NA	NA	NA	NA	NA	NA	NA	NA	NA	NA	NA	NA	NA	NA	NA	NA	NA	NA	NA	NA	NA	NA	NA	NA	NA	NA	NA	NA	NA	NA	NA	NA	NA	NA	NA	NA	NA	NA	NA	NA	NA	NA	NA	NA	NA	NA	NA	NA	NA	NA	NA	NA	NA	NA	NA	NA
POGZ	1364 1367	>giNA46397390NArefNANP_055915.2NA pogo transposable element with ZNF domain isoform 1 [Homo sapiens]	_LSGEHpSESpSTPRPR_		NA	NA	NA	NA	NA	NA	1.3124	1.5585	1.2384	NA	NA	NA	NA	NA	NA	NA	NA	NA	0.86276	1.5587	1.88	0.99575	0.68736	0.5912	NA	NA	NA	NA	NA	NA	NA	NA	NA	NA	NA	NA	NQ	NQ	NQ	NA	NA	133.02	NA	NA	NA	35.664	7579	NA	NA	NA	NA	NQ	NA	NA	NA	NA	NA	NA	NA	NA	NA	NA	NA	NA	NA	NA	NA	NA	NA	NA	NA	NA	NA	NA	NA	NA	NA	NA	NA	NA	NA	NA	NA	NA	NA	NA	NA	NA	NA	NA	NA	NA	NA	NA	NA	NA	NA	NA	NA	NA	NA	NA	NA	NA	NA	NA	NA	NA	NA	NA	NA	NA	NA	NA	NA	NA	NA	NA	NA	NA	NA	NA	NA	NA	NA	NA	NA	NA	NA	NA	NA	NA	NA	NA	NA	NA	NA	NA	NA	NA	NA	NA	NA	NA	NA	NA	NA	NA	NA	NA	NA	NA	NA	NA	NA	NA	NA	NA	NA	NA	NA	NA	NA	NA	NA	NA	NA	NA	NA
POGZ	262	>giNA46397390NArefNANP_055915.2NA pogo transposable element with ZNF domain isoform 1 [Homo sapiens]	_STPSTSTTPTApTQPTSLGQLAVQSPGQSNQTTNPK_		NA	NA	NA	NA	NA	NA	NA	NA	NA	NA	NA	NA	NA	NA	NA	NA	NA	NA	NA	NA	NA	NA	NA	NA	NA	NA	NA	NA	NA	NA	1.4357	0.8393	0.68487	NA	NA	NA	NA	NA	NA	NA	NA	NA	NA	NA	NA	NA	NA	NA	NA	129.48	NA	NA	NA	NA	NA	NA	NA	NA	NA	NA	NA	NA	NA	NA	NA	NA	NA	NA	NA	NA	NA	NA	NA	NA	NA	NA	NA	NA	NA	NA	NA	NA	NA	NA	NA	NA	NA	NA	NA	NA	NA	NA	NA	NA	NA	NA	NA	NA	NA	NA	NA	NA	NA	NA	NA	NA	NA	NA	NA	NA	NA	NA	NA	NA	NA	NA	NA	NA	NA	NA	NA	NA	NA	NA	NA	NA	NA	NA	NA	NA	NA	NA	NA	NA	NA	NA	NA	NA	NA	NA	NA	NA	NA	NA	NA	NA	NA	NA	NA	NA	NA	NA	NA	NA	NA	NA	NA	NA	NA	NA	NA	NA	NA	NA	NA	NA	NA	NA	NA
POGZ	1340	>giNA46397390NArefNANP_055915.2NA pogo transposable element with ZNF domain isoform 1 [Homo sapiens]	_SFLVASVLPGPDGNINSPpTR_		1.0864	1.1174	1.0833	NA	NA	NA	0.76653	0.81941	1.2244	NA	NA	NA	NA	NA	NA	NA	NA	NA	0.82683	0.74826	0.94412	0.99244	0.67943	0.65667	NA	NA	NA	1.0316	1.1277	1.1015	2.0188	1.5418	0.62449	NA	NA	NA	NA	NA	NA	115.25	NA	184.8	NA	NA	NA	160.9	21823	NA	87.542	154.09	NA	NA	NA	NA	NA	NA	NA	NA	NA	NA	NA	NA	NA	NA	NA	NA	NA	NA	NA	NA	NA	NA	NA	NA	NA	NA	NA	NA	NA	NA	NA	NA	NA	NA	NA	NA	NA	NA	NA	NA	NA	NA	NA	NA	NA	NA	NA	NA	NA	NA	NA	NA	NA	NA	NA	NA	NA	NA	NA	NA	NA	NA	NA	NA	NA	NA	NA	NA	NA	NA	NA	NA	NA	NA	NA	NA	NA	NA	NA	NA	NA	NA	NA	NA	NA	NA	NA	NA	NA	NA	NA	NA	NA	NA	NA	NA	NA	NA	NA	NA	NA	NA	NA	NA	NA	NA	NA	NA	NA	NA	NA	NA	NA	NA	NA	NA	NA	NA	NA
POGZ	1360	>giNA46397390NArefNANP_055915.2NA pogo transposable element with ZNF domain isoform 1 [Homo sapiens]	_LpSGEHSESSTPRPR_		NA	NA	NA	NA	NA	NA	NA	NA	NA	NA	NA	NA	NA	NA	NA	NA	NA	NA	NA	NA	NA	1.0839	0.85913	0.79556	NA	NA	NA	NA	NA	NA	NA	NA	NA	NA	NA	NA	NA	NA	NA	NA	NA	NA	NA	NA	NA	NA	6636	NA	NA	NA	NA	NA	NA	NA	NA	NA	NA	NA	NA	NA	NA	NA	NA	NA	NA	NA	NA	NA	NA	NA	NA	NA	NA	NA	NA	NA	NA	NA	NA	1.90608	0.0130177	0.11854	-0.268973	0.411247	0.499631	-2.03801	0.039727	0.326743	NA	NA	NA	NA	NA	NA	NA	NA	NA	NA	NA	NA	NA	NA	NA	NA	NA	NA	NA	NA	NA	NA	NA	NA	NA	NA	NA	NA	NA	NA	NA	NA	NA	NA	NA	NA	NA	NA	NA	NA	NA	NA	NA	NA	NA	NA	NA	NA	NA	NA	NA	NA	NA	NA	NA	NA	NA	NA	NA	NA	NA	NA	NA	NA	NA	NA	NA	NA	NA	NA	NA	NA	NA	NA	NA	NA	NA	NA	NA	NA	NA
POLA1	186	>giNA106507301NArefNANP_058633.2NA DNA polymerase alpha catalytic subunit [Homo sapiens]	_pSIGASPNPFSVHTATAVPSGK_		NA	NA	NA	0.43162	0.32375	0.6631	NA	NA	NA	NA	NA	NA	5.1758	1.1191	0.2022	NA	NA	NA	0.34786	0.088681	0.26682	0.72581	0.52386	0.63417	NA	NA	NA	NA	NA	NA	1.3423	1.0167	0.93008	1.0536	3.2054	2.9732	NA	NA	NA	NA	98.427	NA	NA	111.15	NA	124.34	15678	NA	NA	92.907	98.97	NA	NA	NA	NA	NA	NA	NA	NA	NA	NA	NA	NA	NA	NA	NA	NA	NA	NA	NA	NA	NA	NA	NA	NA	NA	NA	NA	NA	NA	NA	NA	NA	NA	NA	NA	NA	NA	NA	NA	NA	NA	NA	NA	NA	NA	NA	NA	NA	NA	NA	NA	NA	NA	NA	NA	NA	NA	NA	NA	NA	NA	NA	NA	NA	NA	NA	NA	NA	NA	NA	NA	NA	NA	NA	NA	NA	NA	NA	NA	NA	NA	NA	NA	NA	NA	NA	NA	NA	NA	NA	NA	NA	NA	NA	NA	NA	NA	NA	NA	NA	NA	NA	NA	NA	NA	NA	NA	NA	NA	-1.57781	0.0286206	0.270413	2.08505	0.00716201	0.103169	3.77537	6.02912e-12	3.51146e-10
POLA1	209	>giNA106507301NArefNANP_058633.2NA DNA polymerase alpha catalytic subunit [Homo sapiens]	_IApSPVSR_		0.79518	0.76165	1.3931	0.85959	0.67167	0.79731	1.156	0.86927	0.88203	0.82359	0.7873	0.92367	1.0873	0.72714	0.79908	NA	NA	NA	0.77311	0.60222	0.77798	1.1021	0.65773	0.69776	NA	NA	NA	NA	NA	NA	0.85645	1.7614	2.1875	NA	NA	NA	0.38888	0.47317	1.0172	73.764	127.86	100.76	100.76	85.87	NA	84.672	6413	NA	NA	64.99	NA	98.69	NA	NA	NA	NA	NA	NA	NA	NA	NA	NA	NA	NA	NA	NA	NA	NA	NA	NA	NA	NA	NA	NA	NA	NA	NA	NA	NA	2.67089	0.000794732	0.0154857	1.46132	0.012234	0.132008	-1.35856	0.129929	0.481281	NA	NA	NA	NA	NA	NA	NA	NA	NA	NA	NA	NA	NA	NA	NA	NA	NA	NA	NA	NA	NA	NA	NA	NA	NA	NA	NA	NA	NA	NA	NA	NA	NA	NA	NA	NA	NA	NA	NA	NA	NA	NA	NA	NA	NA	NA	NA	NA	NA	NA	NA	NA	NA	NA	1.87684	0.000154671	0.0077127	-0.131471	0.38748	0.48154	-2.21565	2.90218e-05	0.00113456	NA	NA	NA	NA	NA	NA	NA	NA	NA	-0.616503	0.25111	0.499936	1.79564	0.0176015	0.179081	2.77815	3.53131e-07	9.71467e-06
POLA1	190	>giNA106507301NArefNANP_058633.2NA DNA polymerase alpha catalytic subunit [Homo sapiens]	_SIGApSPNPFSVHTATAVPSGK_		NA	NA	NA	NA	NA	NA	NA	NA	NA	NA	NA	NA	NA	NA	NA	NA	NA	NA	NA	NA	NA	1.1004	0.7729	0.69149	NA	NA	NA	NA	NA	NA	NA	NA	NA	NA	NA	NA	NA	NA	NA	NA	NA	NA	NA	NA	NA	NA	14785	NA	NA	NA	NA	NA	NA	NA	NA	NA	NA	NA	NA	NA	NA	NA	NA	NA	NA	NA	NA	NA	NA	NA	NA	NA	NA	NA	NA	NA	NA	NA	NA	NA	NA	NA	NA	NA	NA	NA	NA	NA	1.17734	0.0036685	0.0359584	1.55297	0.00030658	0.00800728	0.0870554	0.34572	0.499861	NA	NA	NA	NA	NA	NA	NA	NA	NA	NA	NA	NA	NA	NA	NA	NA	NA	NA	NA	NA	NA	NA	NA	NA	NA	NA	NA	NA	NA	NA	NA	NA	NA	NA	NA	NA	NA	NA	NA	NA	NA	NA	NA	NA	NA	NA	NA	NA	NA	NA	NA	NA	NA	NA	NA	NA	NA	NA	NA	NA	NA	NA	NA	NA	NA	NA	NA	NA	NA	NA	NA	NA
POLA1	827	>giNA106507301NArefNANP_058633.2NA DNA polymerase alpha catalytic subunit [Homo sapiens]	_LGDEDEEIDGDpTNK_		NA	NA	NA	NA	NA	NA	NA	NA	NA	NA	NA	NA	NA	NA	NA	NA	NA	NA	2.4369	1.2698	0.57816	NA	NA	NA	NA	NA	NA	NA	NA	NA	NA	NA	NA	NA	NA	NA	NA	NA	NA	NA	NA	NA	NA	NA	NA	24.004	NA	NA	NA	NA	NA	NA	NA	NA	NA	NA	NA	NA	NA	NA	NA	NA	NA	NA	NA	NA	NA	NA	NA	NA	NA	NA	NA	NA	NA	NA	NA	NA	NA	NA	NA	NA	NA	NA	NA	NA	NA	NA	NA	NA	NA	NA	NA	NA	NA	NA	NA	NA	NA	NA	NA	NA	NA	NA	NA	NA	NA	NA	NA	NA	NA	NA	NA	NA	NA	NA	NA	NA	NA	NA	NA	NA	NA	NA	NA	NA	NA	NA	NA	NA	NA	NA	NA	NA	NA	NA	NA	NA	NA	NA	NA	NA	NA	NA	NA	NA	NA	NA	NA	NA	NA	-0.471669	0.117211	0.454092	1.62508	0.0496394	0.335856	1.68979	0.000471983	0.00650188	NA	NA	NA	NA	NA	NA	NA	NA	NA
POLA2	138	>giNA20127448NArefNANP_002680.2NA DNA polymerase alpha subunit B [Homo sapiens]	_SVpSTRSPHQLLSPSSFSPSATPSQK_		1.7422	1.3764	0.85613	1.0679	0.85606	0.91693	NA	NA	NA	1.1133	1.1426	1.0141	1.0391	0.89405	0.85721	1.0014	0.81798	1.0669	0.80953	0.95313	1.0782	NA	NA	NA	NA	NA	NA	NA	NA	NA	NA	NA	NA	NA	NA	NA	NA	NA	NA	106.5	151.99	NA	102.64	142.95	126.44	79.338	NA	NA	NA	NA	NA	NA	-0.260135	0.237454	0.49986	0.210638	0.372503	0.497639	0.462576	0.0930414	0.416386	-0.334898	0.213647	0.489124	-0.124833	0.468927	0.49926	0.382059	0.118811	0.45674	0.209765	0.383277	0.499688	0.654161	0.150256	0.489843	0.461633	0.083708	0.392324	-0.306448	0.24064	0.49977	0.43082	0.242048	0.499631	0.565402	0.0804686	0.433956	NA	NA	NA	NA	NA	NA	NA	NA	NA	NA	NA	NA	NA	NA	NA	NA	NA	NA	0.159112	0.364067	0.486458	-0.484934	0.33434	0.488042	-0.786248	0.194127	0.490296	0.327342	0.106384	0.464634	-0.383172	0.242998	0.499792	-0.550888	0.392076	0.499367	NA	NA	NA	NA	NA	NA	NA	NA	NA	0.121281	0.307217	0.499955	0.105142	0.414347	0.499316	0.325847	0.262759	0.498915	NA	NA	NA	NA	NA	NA	NA	NA	NA	NA	NA	NA	NA	NA	NA	NA	NA	NA	-6.84242	2.80804e-18	7.15767e-16	-6.05812	1.43454e-11	4.85292e-09	0.197111	0.401535	0.499899
POLA2	127 133	>giNA20127448NArefNANP_002680.2NA DNA polymerase alpha subunit B [Homo sapiens]	_AISpTPETPLpTKR_		1.0452	0.87175	0.8586	NA	NA	NA	NA	NA	NA	NA	NA	NA	NA	NA	NA	NA	NA	NA	NA	NA	NA	NA	NA	NA	NA	NA	NA	NA	NA	NA	NA	NA	NA	NA	NA	NA	NA	NA	NA	41.779	NA	NA	NA	NA	NA	NA	NA	NA	NA	NA	NA	NA	0.113567	0.46523	0.49986	0.190931	0.385028	0.497639	0.0543623	0.344369	0.499989	-0.295996	0.24196	0.489124	-0.0603672	0.482094	0.49926	0.097476	0.348695	0.499889	0.0710762	0.483654	0.499688	0.227371	0.385234	0.499638	0.232415	0.255989	0.497173	-2.14102	2.58622e-05	0.00112349	-1.74875	0.0505508	0.310665	0.334797	0.173039	0.499895	-0.191294	0.265401	0.499659	-0.205098	0.404799	0.49834	0.0854247	0.347429	0.499861	-0.115801	0.305271	0.4978	-0.360879	0.231283	0.490951	-0.332807	0.296652	0.485286	-0.475114	0.160083	0.486458	-0.132625	0.49749	0.499758	0.166844	0.294069	0.490296	NA	NA	NA	NA	NA	NA	NA	NA	NA	NA	NA	NA	NA	NA	NA	NA	NA	NA	-0.425327	0.388513	0.499955	-0.379263	0.34921	0.499316	-0.103364	0.447064	0.498915	0.615887	0.14484	0.489324	-0.523152	0.141973	0.48154	-0.569779	0.162451	0.48502	-0.10841	0.340447	0.499564	-0.230398	0.273933	0.499942	-0.177082	0.266041	0.499888	-0.486327	0.306998	0.499936	-0.354501	0.34139	0.497448	-0.091679	0.396644	0.499899
POLA2	127 130	>giNA20127448NArefNANP_002680.2NA DNA polymerase alpha subunit B [Homo sapiens]	_AISpTPEpTPLTK_		0.11275	0.097509	1.049	NA	NA	NA	1.0642	1.5257	1.4077	0.071824	0.071551	1.1567	1.2729	1.7074	1.4499	NA	NA	NA	1.1898	1.3868	1.2566	NA	NA	NA	NA	NA	NA	NA	NA	NA	0.30523	0.31766	1.5758	NA	NA	NA	0.58554	0.43925	0.82621	147.69	NA	124.69	126.07	129.15	NA	97.376	NA	NA	NA	93.966	NA	159.88	NA	NA	NA	NA	NA	NA	NA	NA	NA	-0.193486	0.325345	0.489124	0.024887	0.398854	0.49926	0.380397	0.119732	0.457652	NA	NA	NA	NA	NA	NA	NA	NA	NA	-0.13895	0.344952	0.49977	0.593593	0.172443	0.499631	0.615605	0.0665482	0.412458	NA	NA	NA	NA	NA	NA	NA	NA	NA	NA	NA	NA	NA	NA	NA	NA	NA	NA	NA	NA	NA	NA	NA	NA	NA	NA	NA	NA	NA	NA	NA	NA	NA	NA	NA	NA	NA	NA	NA	NA	NA	NA	NA	NA	NA	NA	NA	NA	NA	NA	NA	NA	NA	NA	NA	NA	NA	NA	NA	NA	NA	NA	NA	NA	NA	NA	NA	NA	NA	NA	NA	NA	NA	NA	NA	NA	NA	NA	NA	NA	NA
POLA2	141 154	>giNA20127448NArefNANP_002680.2NA DNA polymerase alpha subunit B [Homo sapiens]	_pSPHQLLSPSSFSPpSATPSQK_		NA	NA	NA	NA	NA	NA	NA	NA	NA	NA	NA	NA	NA	NA	NA	NA	NA	NA	NA	NA	NA	NA	NA	NA	NA	NA	NA	NA	NA	NA	NA	NA	NA	NA	NA	NA	NA	NA	NA	NA	NA	NA	NA	NA	NA	NA	NA	NA	NA	NA	NA	NA	NA	NA	NA	NA	NA	NA	NA	NA	NA	-0.183654	0.333928	0.489124	-0.1176	0.473767	0.49926	0.0920721	0.354274	0.499889	NA	NA	NA	NA	NA	NA	NA	NA	NA	NA	NA	NA	NA	NA	NA	NA	NA	NA	NA	NA	NA	NA	NA	NA	NA	NA	NA	NA	NA	NA	NA	NA	NA	NA	NA	NA	NA	NA	NA	NA	NA	NA	NA	NA	NA	NA	NA	NA	NA	NA	NA	NA	NA	NA	NA	NA	NA	NA	NA	NA	NA	NA	NA	NA	NA	NA	NA	NA	NA	NA	NA	NA	NA	NA	NA	NA	NA	NA	NA	NA	NA	NA	NA	NA	NA	NA	NA	NA	NA	NA	NA	NA	NA	NA	NA	NA	NA	NA	NA
POLA2	147 152	>giNA20127448NArefNANP_002680.2NA DNA polymerase alpha subunit B [Homo sapiens]	_SPHQLLpSPSSFpSPSATPSQK_		NA	NA	NA	NA	NA	NA	NA	NA	NA	NA	NA	NA	0.89698	1.5175	1.4706	1.0702	0.85416	0.82288	NA	NA	NA	NA	NA	NA	NA	NA	NA	NA	NA	NA	NA	NA	NA	NA	NA	NA	NA	NA	NA	NA	NA	NA	NA	81.081	53.967	NA	NA	NA	NA	NA	NA	NA	-0.0659893	0.348768	0.49986	0.0526941	0.475553	0.497639	0.239765	0.206342	0.499989	-0.116426	0.394748	0.489124	-0.0940792	0.48953	0.49926	-0.0242671	0.480066	0.499889	NA	NA	NA	NA	NA	NA	NA	NA	NA	NA	NA	NA	NA	NA	NA	NA	NA	NA	-2.41881	1.09251e-11	7.65515e-10	-1.71762	0.00539562	0.072057	0.2529	0.192747	0.499861	NA	NA	NA	NA	NA	NA	NA	NA	NA	0.311387	0.237503	0.486458	-0.457593	0.346639	0.488728	-0.22678	0.446521	0.499032	-0.384847	0.202239	0.464634	-0.681261	0.411949	0.499792	-0.643315	0.476015	0.499367	NA	NA	NA	NA	NA	NA	NA	NA	NA	NA	NA	NA	NA	NA	NA	NA	NA	NA	NA	NA	NA	NA	NA	NA	NA	NA	NA	NA	NA	NA	NA	NA	NA	NA	NA	NA	-0.430664	0.33246	0.499936	-1.19793	0.0914168	0.429521	-0.920352	0.0455788	0.240225
POLA2	126 130	>giNA20127448NArefNANP_002680.2NA DNA polymerase alpha subunit B [Homo sapiens]	_AIpSTPEpTPLTKR_		0.9692	0.89949	0.97495	NA	NA	NA	NA	NA	NA	NA	NA	NA	NA	NA	NA	NA	NA	NA	NA	NA	NA	0.89779	0.63806	0.77404	NA	NA	NA	NA	NA	NA	NA	NA	NA	NA	NA	NA	NA	NA	NA	89.01	NA	NA	NA	NA	NA	NA	9628	NA	NA	NA	NA	NA	-0.297449	0.218536	0.49986	-0.24566	0.380809	0.497639	-0.152035	0.486809	0.499989	-0.0552765	0.45244	0.491389	0.260507	0.200282	0.49926	0.148348	0.297902	0.499889	0.109294	0.45561	0.499688	0.165558	0.42698	0.499638	-0.259651	0.290795	0.497173	-0.066231	0.394944	0.49977	0.168642	0.380035	0.499631	0.0439044	0.358548	0.499895	-0.177229	0.278105	0.499659	-0.260653	0.372312	0.49834	0.210139	0.227714	0.499861	0.309293	0.253305	0.4978	0.765959	0.027886	0.222783	0.518334	0.0634393	0.367873	0.264837	0.273506	0.486458	0.31429	0.214162	0.488029	0.160146	0.298387	0.490296	-0.370844	0.213617	0.464634	-3.64617	2.4775e-15	1.48791e-13	-1.87954	0.000145485	0.00364396	NA	NA	NA	NA	NA	NA	NA	NA	NA	-0.290392	0.441686	0.499955	-3.94124	6.40704e-06	0.000334632	-3.63469	3.73425e-06	0.000175142	-0.738168	0.0604223	0.429678	-0.917161	0.0313173	0.286669	-0.426936	0.235477	0.48502	-0.0825301	0.360983	0.499564	0.108759	0.492604	0.499942	0.245739	0.348479	0.499888	0.0652966	0.410812	0.499936	0.230449	0.400952	0.497448	0.181548	0.412556	0.499899
POLA2	133	>giNA20127448NArefNANP_002680.2NA DNA polymerase alpha subunit B [Homo sapiens]	_AISTPETPLpTK_		NA	NA	NA	NA	NA	NA	NA	NA	NA	NA	NA	NA	NA	NA	NA	NA	NA	NA	NA	NA	8.0217	NA	NA	NA	NA	NA	NA	NA	NA	NA	1.0608	11.351	13.562	NA	NA	NA	NA	NA	NA	NA	NA	NA	NA	NA	NA	NA	NA	NA	NA	19.067	NA	NA	NA	NA	NA	NA	NA	NA	NA	NA	NA	-0.051145	0.456389	0.491607	-0.0582476	0.48	0.49926	0.0200577	0.431184	0.499889	NA	NA	NA	NA	NA	NA	NA	NA	NA	0.253384	0.416306	0.49977	-0.206795	0.434521	0.499631	0.208143	0.245177	0.499895	-3.07169	1.21526e-17	1.66998e-15	0.113434	0.365444	0.49834	0.135535	0.296478	0.499861	NA	NA	NA	NA	NA	NA	NA	NA	NA	0.218843	0.311547	0.486458	-0.509183	0.323576	0.488029	-0.434968	0.342562	0.490873	0.128953	0.256233	0.464634	-0.6212	0.472707	0.499792	-0.499953	0.319573	0.499367	NA	NA	NA	NA	NA	NA	NA	NA	NA	NA	NA	NA	NA	NA	NA	NA	NA	NA	NA	NA	NA	NA	NA	NA	NA	NA	NA	NA	NA	NA	NA	NA	NA	NA	NA	NA	-0.653854	0.236129	0.499936	-0.37314	0.333932	0.497448	-2.46101	7.03098e-06	0.000146803
POLA2	127 130	>giNA20127448NArefNANP_002680.2NA DNA polymerase alpha subunit B [Homo sapiens]	_AISpTPEpTPLTKR_		NA	NA	NA	NA	NA	NA	0.83175	0.98878	1.2316	0.84143	0.73601	0.89213	0.97511	1.3917	1.4019	NA	NA	NA	NA	NA	NA	0.68876	0.49591	0.56233	NA	NA	NA	NA	NA	NA	0.59487	1.2114	1.9234	NA	NA	NA	0.5358	0.51422	0.86665	NA	NA	115.76	108.85	164.42	NA	NA	10519	NA	NA	81.807	NA	79.401	NA	NA	NA	NA	NA	NA	NA	NA	NA	NA	NA	NA	NA	NA	NA	NA	NA	NA	NA	NA	NA	NA	NA	NA	NA	NA	NA	NA	NA	NA	NA	NA	NA	NA	NA	NA	NA	NA	NA	NA	NA	NA	NA	NA	NA	NA	NA	NA	NA	NA	NA	NA	NA	NA	NA	NA	NA	NA	NA	NA	NA	NA	NA	NA	NA	NA	NA	NA	NA	NA	NA	NA	NA	NA	NA	NA	NA	NA	NA	NA	NA	NA	NA	NA	NA	NA	NA	NA	NA	NA	NA	NA	NA	NA	NA	NA	NA	NA	NA	NA	NA	NA	NA	NA	NA	NA	NA	NA	NA	NA	NA	NA	NA	NA	NA	NA	NA
POLA2	149 156	>giNA20127448NArefNANP_002680.2NA DNA polymerase alpha subunit B [Homo sapiens]	_SPHQLLSPpSSFSPSApTPSQK_		NA	NA	NA	NA	NA	NA	NA	NA	NA	NA	NA	NA	NA	NA	NA	NA	NA	NA	NA	NA	NA	NA	NA	NA	NA	NA	NA	NA	NA	NA	NA	NA	NA	NA	NA	NA	NA	NA	NA	NA	NA	NA	NA	NA	NA	NA	NA	NA	NA	NA	NA	NA	NA	NA	NA	NA	NA	NA	NA	NA	NA	NA	NA	NA	NA	NA	NA	NA	NA	NA	NA	NA	NA	NA	NA	NA	NA	NA	NA	NA	NA	NA	NA	NA	NA	NA	NA	NA	NA	NA	NA	NA	NA	NA	NA	NA	NA	NA	NA	NA	NA	NA	NA	NA	NA	NA	NA	NA	NA	NA	NA	NA	NA	NA	NA	0.0107798	0.380955	0.477969	-0.523504	0.407464	0.499792	-0.499361	0.318764	0.499367	NA	NA	NA	NA	NA	NA	NA	NA	NA	NA	NA	NA	NA	NA	NA	NA	NA	NA	NA	NA	NA	NA	NA	NA	NA	NA	NA	NA	NA	NA	NA	NA	NA	NA	NA	NA	NA	NA	NA	NA	NA	NA	NA	NA	NA
POLA2	149	>giNA20127448NArefNANP_002680.2NA DNA polymerase alpha subunit B [Homo sapiens]	_SPHQLLSPpSSFSPSATPSQK_		NA	NA	NA	NA	NA	NA	NA	NA	NA	NA	NA	NA	0.9032	0.80283	0.9328	NA	NA	NA	NA	NA	NA	NA	NA	NA	NA	NA	NA	NA	NA	NA	NA	NA	NA	NA	NA	NA	NA	NA	NA	NA	NA	NA	NA	100.01	NA	NA	NA	NA	NA	NA	NA	NA	NA	NA	NA	NA	NA	NA	NA	NA	NA	NA	NA	NA	NA	NA	NA	NA	NA	NA	NA	NA	NA	NA	NA	NA	NA	NA	NA	NA	NA	NA	NA	NA	NA	NA	NA	NA	NA	NA	NA	NA	NA	NA	NA	NA	NA	NA	NA	NA	NA	NA	NA	NA	NA	NA	-0.16259	0.359449	0.486458	0.810978	0.0479226	0.342846	0.928958	0.0248221	0.230837	NA	NA	NA	NA	NA	NA	NA	NA	NA	NA	NA	NA	NA	NA	NA	NA	NA	NA	NA	NA	NA	NA	NA	NA	NA	NA	NA	0.684549	0.115537	0.48849	0.483364	0.133985	0.48154	-0.506086	0.192988	0.48502	NA	NA	NA	NA	NA	NA	NA	NA	NA	NA	NA	NA	NA	NA	NA	NA	NA	NA
POLA2	150	>giNA20127448NArefNANP_002680.2NA DNA polymerase alpha subunit B [Homo sapiens]	_SPHQLLSPSpSFSPSATPSQK_		NA	NA	NA	NA	NA	NA	NA	NA	NA	NA	NA	NA	NA	NA	NA	NA	NA	NA	1.0623	0.92685	0.79063	NA	NA	NA	NA	NA	NA	NA	NA	NA	0.93138	1.0564	1.1022	1.0859	1.1224	1.0259	NA	NA	NA	NA	NA	NA	NA	NA	NA	85.207	NA	NA	NA	59.874	126.55	NA	NA	NA	NA	NA	NA	NA	NA	NA	NA	NA	NA	NA	NA	NA	NA	NA	NA	NA	NA	NA	NA	NA	NA	NA	NA	NA	NA	NA	NA	NA	NA	NA	NA	NA	NA	NA	-0.0195944	0.436762	0.499659	0.163499	0.32595	0.49834	0.410775	0.0940697	0.432153	NA	NA	NA	NA	NA	NA	NA	NA	NA	NA	NA	NA	NA	NA	NA	NA	NA	NA	NA	NA	NA	NA	NA	NA	NA	NA	NA	NA	NA	NA	NA	NA	NA	NA	NA	NA	NA	NA	NA	NA	NA	NA	NA	NA	NA	NA	NA	NA	NA	NA	NA	NA	NA	NA	NA	NA	NA	NA	NA	NA	NA	NA	NA	NA	NA	NA	NA	NA	NA	NA	NA	NA
POLA2	136 147 152	>giNA20127448NArefNANP_002680.2NA DNA polymerase alpha subunit B [Homo sapiens]	_pSVSTRSPHQLLpSPSSFpSPSATPSQK_		NA	NA	NA	NA	NA	NA	NA	NA	NA	NA	NA	NA	0.93697	1.7706	1.7947	NA	NA	NA	NA	NA	NA	NA	NA	NA	NA	NA	NA	NA	NA	NA	NA	NA	NA	NA	NA	NA	NA	NA	NA	NA	NA	NA	NA	113.81	NA	NA	NA	NA	NA	NA	NA	NA	NA	NA	NA	NA	NA	NA	NA	NA	NA	NA	NA	NA	NA	NA	NA	NA	NA	NA	0.0610158	0.491056	0.499688	0.250477	0.369938	0.499638	0.275365	0.214306	0.497173	NA	NA	NA	NA	NA	NA	NA	NA	NA	NA	NA	NA	NA	NA	NA	NA	NA	NA	NA	NA	NA	NA	NA	NA	NA	NA	NA	NA	NA	NA	NA	NA	NA	NA	NA	NA	NA	NA	NA	NA	NA	NA	NA	NA	NA	NA	NA	NA	NA	NA	NA	NA	NA	NA	NA	NA	NA	NA	NA	NA	NA	NA	NA	0.111432	0.484339	0.498795	0.278936	0.264912	0.48154	0.272143	0.277707	0.48502	0.74261	0.107988	0.448094	2.94623	0.000984593	0.0269495	2.38336	1.25161e-06	3.46152e-05	NA	NA	NA	NA	NA	NA	NA	NA	NA
POLA2	141 147 154	>giNA20127448NArefNANP_002680.2NA DNA polymerase alpha subunit B [Homo sapiens]	_pSPHQLLpSPSSFSPpSATPSQK_		NA	NA	NA	NA	NA	NA	NA	NA	NA	NA	NA	NA	NA	NA	NA	NA	NA	NA	NA	NA	NA	NA	NA	NA	NA	NA	NA	NA	NA	NA	0.77035	0.71904	1.0428	NA	NA	NA	NA	NA	NA	NA	NA	NA	NA	NA	NA	NA	NA	NA	NA	55.152	NA	NA	NA	NA	NA	NA	NA	NA	NA	NA	NA	NA	NA	NA	NA	NA	NA	NA	NA	NA	NA	NA	NA	NA	NA	NA	NA	NA	NA	NA	NA	NA	NA	NA	NA	NA	NA	NA	NA	NA	NA	NA	NA	NA	NA	NA	NA	NA	NA	NA	NA	NA	NA	NA	NA	NA	NA	NA	NA	NA	NA	NA	NA	NA	NA	NA	NA	NA	NA	NA	NA	NA	NA	NA	NA	NA	NA	NA	NA	NA	NA	NA	NA	NA	NA	NA	NA	NA	NA	NA	NA	NA	1.20758	0.0120761	0.199406	-0.437037	0.184386	0.48154	-1.32858	0.00855765	0.134663	NA	NA	NA	NA	NA	NA	NA	NA	NA	NA	NA	NA	NA	NA	NA	NA	NA	NA
POLA2	141 150 152	>giNA20127448NArefNANP_002680.2NA DNA polymerase alpha subunit B [Homo sapiens]	_pSPHQLLSPSpSFpSPSATPSQK_		NA	NA	NA	NA	NA	NA	NA	NA	NA	NA	NA	NA	NA	NA	NA	NA	NA	NA	1.2735	0.39921	0.29269	NA	NA	NA	NA	NA	NA	NA	NA	NA	NA	NA	NA	NA	NA	NA	NA	NA	NA	NA	NA	NA	NA	NA	NA	75.38	NA	NA	NA	NA	NA	NA	NA	NA	NA	NA	NA	NA	NA	NA	NA	NA	NA	NA	NA	NA	NA	NA	NA	NA	NA	NA	NA	NA	NA	NA	NA	NA	NA	NA	NA	NA	NA	NA	NA	NA	NA	NA	NA	NA	NA	NA	NA	NA	NA	NA	NA	NA	NA	NA	NA	NA	NA	NA	NA	NA	NA	NA	NA	NA	NA	NA	NA	NA	NA	NA	NA	NA	NA	NA	NA	NA	NA	NA	NA	NA	NA	NA	NA	NA	NA	NA	NA	NA	NA	NA	NA	NA	NA	NA	NA	NA	-0.319676	0.220871	0.489324	-0.6256	0.100804	0.461579	-0.17976	0.395523	0.48502	NA	NA	NA	NA	NA	NA	NA	NA	NA	NA	NA	NA	NA	NA	NA	NA	NA	NA
POLA2	149 152	>giNA20127448NArefNANP_002680.2NA DNA polymerase alpha subunit B [Homo sapiens]	_SPHQLLSPpSSFpSPSATPSQK_		NA	NA	NA	NA	NA	NA	NA	NA	NA	NA	NA	NA	1.0632	1.2646	1.161	NA	NA	NA	NA	NA	NA	NA	NA	NA	NA	NA	NA	NA	NA	NA	NA	NA	NA	NA	NA	NA	NA	NA	NA	NA	NA	NA	NA	81.73	NA	NA	NA	NA	NA	NA	NA	NA	NA	NA	NA	NA	NA	NA	NA	NA	NA	NA	NA	NA	NA	NA	NA	NA	NA	NA	NA	NA	NA	NA	NA	NA	NA	NA	NA	NA	NA	NA	NA	NA	NA	NA	NA	NA	NA	NA	NA	NA	NA	NA	NA	NA	NA	NA	NA	NA	NA	NA	NA	NA	NA	NA	NA	NA	NA	NA	NA	NA	NA	NA	NA	NA	NA	NA	NA	NA	NA	NA	NA	NA	NA	NA	NA	NA	NA	NA	NA	NA	NA	NA	NA	NA	NA	NA	NA	NA	NA	NA	NA	NA	NA	NA	NA	NA	NA	NA	NA	NA	NA	NA	NA	NA	NA	NA	NA	NA	NA	NA	NA	NA	NA	NA	NA	NA	NA
POLA2	126 130	>giNA20127448NArefNANP_002680.2NA DNA polymerase alpha subunit B [Homo sapiens]	_AIpSTPEpTPLTK_		NA	NA	NA	NA	NA	NA	NA	NA	NA	NA	NA	NA	NA	NA	NA	NA	NA	NA	NA	NA	NA	NA	NA	NA	NA	NA	NA	NA	NA	NA	NA	NA	NA	NA	NA	NA	NA	NA	NA	NA	NA	NA	NA	NA	NA	NA	NA	NA	NA	NA	NA	NA	NA	NA	NA	NA	NA	NA	NA	NA	NA	NA	NA	NA	NA	NA	NA	NA	NA	NA	NA	NA	NA	NA	NA	NA	NA	NA	NA	NA	NA	NA	NA	NA	NA	NA	NA	NA	NA	NA	NA	NA	NA	NA	NA	NA	NA	NA	NA	NA	NA	NA	NA	NA	NA	NA	NA	NA	NA	NA	NA	NA	NA	NA	NA	NA	NA	NA	NA	NA	NA	NA	NA	NA	NA	NA	NA	NA	NA	NA	NA	NA	NA	NA	NA	NA	NA	NA	NA	NA	NA	NA	-0.136521	0.334683	0.489324	-0.41598	0.195849	0.48154	0.00762609	0.466646	0.492881	NA	NA	NA	NA	NA	NA	NA	NA	NA	NA	NA	NA	NA	NA	NA	NA	NA	NA
POLA2	154	>giNA20127448NArefNANP_002680.2NA DNA polymerase alpha subunit B [Homo sapiens]	_SPHQLLSPSSFSPpSATPSQK_		NA	NA	NA	NA	NA	NA	NA	NA	NA	NA	NA	NA	0.93411	1.1176	1.1572	NA	NA	NA	NA	NA	NA	NA	NA	NA	NA	NA	NA	NA	NA	NA	NA	NA	NA	NA	NA	NA	NA	NA	NA	NA	NA	NA	NA	127.21	NA	NA	NA	NA	NA	NA	NA	NA	NA	NA	NA	NA	NA	NA	NA	NA	NA	NA	NA	NA	NA	NA	NA	NA	NA	NA	NA	NA	NA	NA	NA	NA	NA	NA	NA	NA	NA	NA	NA	NA	NA	NA	NA	NA	-0.0192435	0.437138	0.499659	0.148869	0.337314	0.49834	0.372841	0.113449	0.459639	NA	NA	NA	NA	NA	NA	NA	NA	NA	NA	NA	NA	NA	NA	NA	NA	NA	NA	NA	NA	NA	NA	NA	NA	NA	NA	NA	NA	NA	NA	NA	NA	NA	NA	NA	NA	NA	NA	NA	NA	NA	NA	NA	NA	NA	NA	NA	NA	NA	NA	NA	NA	NA	NA	NA	NA	NA	NA	NA	NA	NA	NA	NA	NA	NA	NA	NA	NA	NA	NA	NA	NA
POLA2	130	>giNA20127448NArefNANP_002680.2NA DNA polymerase alpha subunit B [Homo sapiens]	_AISTPEpTPLTK_		NA	NA	NA	NA	NA	NA	0.38345	53.874	106.74	NA	NA	NA	NA	NA	NA	NA	NA	NA	4.3084	217.81	174.32	NA	NA	NA	NA	NA	NA	NA	NA	NA	0.70821	45.416	69.894	NA	NA	NA	1.2588	6.5885	5.7879	NA	NA	39.75	NA	NA	NA	36.96	NA	NA	NA	36.96	NA	28.602	NA	NA	NA	NA	NA	NA	NA	NA	NA	NA	NA	NA	NA	NA	NA	NA	NA	NA	NA	NA	NA	NA	NA	NA	NA	NA	NA	NA	NA	NA	NA	NA	NA	NA	NA	NA	NA	NA	NA	NA	NA	NA	NA	NA	NA	NA	NA	NA	NA	NA	NA	NA	NA	NA	NA	NA	NA	NA	NA	NA	NA	NA	NA	NA	NA	NA	NA	NA	NA	NA	NA	NA	NA	NA	NA	NA	NA	NA	NA	NA	NA	NA	NA	NA	NA	NA	NA	NA	NA	NA	NA	NA	NA	NA	NA	NA	NA	NA	NA	NA	NA	NA	NA	NA	NA	NA	NA	NA	NA	NA	NA	NA	NA	NA	NA	NA	NA
POLA2	136	>giNA20127448NArefNANP_002680.2NA DNA polymerase alpha subunit B [Homo sapiens]	_pSVSTRSPHQLLSPSSFSPSATPSQK_		NA	NA	NA	NA	NA	NA	NA	NA	NA	NA	NA	NA	1.0608	0.93789	0.81584	NA	NA	NA	NA	NA	NA	NA	NA	NA	NA	NA	NA	NA	NA	NA	0.75827	0.99488	1.2526	NA	NA	NA	NA	NA	NA	NA	NA	NA	NA	157.8	NA	NA	NA	NA	NA	91.498	NA	NA	NA	NA	NA	NA	NA	NA	NA	NA	NA	NA	NA	NA	NA	NA	NA	NA	NA	NA	NA	NA	NA	NA	NA	NA	NA	NA	NA	NA	NA	NA	NA	NA	NA	NA	NA	NA	NA	NA	NA	NA	NA	NA	NA	NA	NA	NA	NA	NA	NA	NA	NA	NA	NA	NA	NA	NA	NA	NA	NA	NA	NA	NA	NA	NA	NA	NA	NA	NA	NA	NA	NA	NA	NA	NA	NA	NA	NA	NA	NA	NA	NA	-0.188644	0.482546	0.499955	0.0462815	0.450815	0.499316	0.194213	0.353979	0.498915	NA	NA	NA	NA	NA	NA	NA	NA	NA	NA	NA	NA	NA	NA	NA	NA	NA	NA	NA	NA	NA	NA	NA	NA	NA	NA	NA
POLA2	147	>giNA20127448NArefNANP_002680.2NA DNA polymerase alpha subunit B [Homo sapiens]	_SPHQLLpSPSSFSPSATPSQK_		0.90388	0.96062	0.91929	NA	NA	NA	NA	NA	NA	0.5601	1.268	0.62699	NA	NA	NA	NA	NA	NA	0.84489	0.88118	0.95121	NA	NA	NA	NA	NA	NA	NA	NA	NA	NA	NA	NA	NA	NA	NA	NA	NA	NA	111.17	NA	NA	66.204	NA	NA	54.308	NA	NA	NA	NA	NA	NA	NA	NA	NA	NA	NA	NA	NA	NA	NA	NA	NA	NA	NA	NA	NA	NA	NA	NA	NA	NA	NA	NA	NA	NA	NA	NA	NA	NA	NA	NA	NA	NA	NA	NA	NA	NA	NA	NA	NA	NA	NA	NA	NA	NA	NA	NA	NA	NA	NA	NA	NA	NA	NA	NA	NA	NA	NA	NA	NA	NA	NA	NA	NA	NA	NA	NA	NA	NA	NA	NA	NA	NA	NA	NA	NA	NA	NA	NA	NA	NA	NA	NA	NA	NA	NA	NA	NA	NA	NA	NA	0.354114	0.298142	0.489324	0.151859	0.370616	0.48154	-0.299241	0.31371	0.48502	NA	NA	NA	NA	NA	NA	NA	NA	NA	NA	NA	NA	NA	NA	NA	NA	NA	NA
POLA2	141 147 150	>giNA20127448NArefNANP_002680.2NA DNA polymerase alpha subunit B [Homo sapiens]	_pSPHQLLpSPSpSFSPSATPSQK_		NA	NA	NA	NA	NA	NA	NA	NA	NA	NA	NA	NA	NA	NA	NA	NA	NA	NA	1.2469	0.62915	0.44781	NA	NA	NA	NA	NA	NA	NA	NA	NA	NA	NA	NA	NA	NA	NA	NA	NA	NA	NA	NA	NA	NA	NA	NA	74.508	NA	NA	NA	NA	NA	NA	NA	NA	NA	NA	NA	NA	NA	NA	NA	NA	NA	NA	NA	NA	NA	NA	NA	NA	NA	NA	NA	NA	NA	NA	NA	NA	NA	NA	NA	NA	NA	NA	NA	NA	NA	NA	NA	NA	NA	NA	NA	NA	NA	NA	NA	NA	NA	NA	NA	NA	NA	NA	NA	NA	NA	NA	NA	NA	NA	NA	NA	NA	NA	NA	NA	NA	NA	NA	NA	NA	NA	NA	NA	NA	NA	NA	NA	NA	NA	NA	NA	-0.188891	0.482446	0.499955	-0.038273	0.497268	0.499316	0.0810669	0.440032	0.498915	NA	NA	NA	NA	NA	NA	NA	NA	NA	NA	NA	NA	NA	NA	NA	NA	NA	NA	NA	NA	NA	NA	NA	NA	NA	NA	NA
POLA2	141	>giNA20127448NArefNANP_002680.2NA DNA polymerase alpha subunit B [Homo sapiens]	_pSPHQLLSPSSFSPSATPSQK_		NA	NA	NA	NA	NA	NA	0.97522	1.073	0.97385	NA	NA	NA	0.91405	0.79295	0.83781	0.78763	0.84288	1.132	0.8735	0.098486	0.67152	0.93502	0.60971	0.624	NA	NA	NA	NA	NA	NA	1.1905	1.2117	0.8936	1.0961	0.7726	0.8025	NA	NA	NA	NA	NA	157.13	NA	165.11	75.116	140.55	16607	NA	NA	100.46	181.76	NA	NA	NA	NA	NA	NA	NA	NA	NA	NA	NA	NA	NA	NA	NA	NA	NA	NA	NA	0.309642	0.315198	0.499688	0.38084	0.288032	0.499638	0.262794	0.22608	0.497173	NA	NA	NA	NA	NA	NA	NA	NA	NA	NA	NA	NA	NA	NA	NA	NA	NA	NA	NA	NA	NA	NA	NA	NA	NA	NA	NA	NA	NA	NA	NA	NA	NA	NA	NA	NA	NA	NA	NA	NA	NA	NA	NA	NA	NA	NA	NA	NA	NA	NA	NA	NA	NA	NA	NA	NA	NA	NA	NA	NA	NA	NA	NA	NA	NA	NA	NA	NA	NA	NA	NA	NA	NA	NA	NA	NA	NA	NA	NA	NA	NA	NA	NA	NA	NA	NA	NA	NA	NA	NA
POLA2	127	>giNA20127448NArefNANP_002680.2NA DNA polymerase alpha subunit B [Homo sapiens]	_AISpTPETPLTK_		NA	NA	NA	NA	NA	NA	1.5085	11.713	8.1981	0.78328	12.76	18.737	0.95917	1.3927	1.3455	NA	NA	NA	0.26989	192.05	107.07	NA	NA	NA	NA	NA	NA	NA	NA	NA	0.68453	66.534	105.94	NA	NA	NA	NA	NA	NA	NA	NA	26.387	54.297	54.415	NA	47.158	NA	NA	NA	22.675	NA	NA	NA	NA	NA	NA	NA	NA	NA	NA	NA	NA	NA	NA	NA	NA	NA	NA	NA	NA	NA	NA	NA	NA	NA	NA	NA	NA	NA	NA	NA	NA	NA	NA	NA	NA	NA	NA	NA	NA	NA	NA	NA	NA	NA	NA	NA	NA	NA	NA	NA	NA	NA	NA	NA	NA	NA	NA	NA	NA	NA	NA	NA	NA	NA	NA	NA	NA	NA	NA	NA	NA	NA	NA	NA	NA	NA	NA	NA	NA	NA	NA	NA	NA	NA	NA	NA	NA	NA	NA	NA	NA	0.232784	0.388002	0.489825	-1.06606	0.0153694	0.185022	-1.10569	0.0242449	0.262753	NA	NA	NA	NA	NA	NA	NA	NA	NA	NA	NA	NA	NA	NA	NA	NA	NA	NA
POLA2	141 149	>giNA20127448NArefNANP_002680.2NA DNA polymerase alpha subunit B [Homo sapiens]	_pSPHQLLSPpSSFSPSATPSQK_		NA	NA	NA	NA	NA	NA	0.70577	0.90955	1.2341	NA	NA	NA	NA	NA	NA	NA	NA	NA	NA	NA	NA	NA	NA	NA	NA	NA	NA	NA	NA	NA	NA	NA	NA	NA	NA	NA	NA	NA	NA	NA	NA	92.187	NA	NA	NA	NA	NA	NA	NA	NA	NA	NA	NA	NA	NA	NA	NA	NA	NA	NA	NA	NA	NA	NA	NA	NA	NA	NA	NA	NA	NA	NA	NA	NA	NA	NA	NA	NA	NA	NA	NA	NA	NA	NA	NA	NA	NA	NA	NA	NA	NA	NA	NA	NA	NA	NA	NA	NA	NA	NA	NA	NA	NA	NA	NA	NA	-0.574133	0.116034	0.486458	1.27816	0.00644587	0.0960443	1.9536	5.34967e-05	0.0017146	NA	NA	NA	NA	NA	NA	NA	NA	NA	NA	NA	NA	NA	NA	NA	NA	NA	NA	NA	NA	NA	NA	NA	NA	NA	NA	NA	0.350497	0.300681	0.489324	-1.03118	0.018288	0.206138	-0.714633	0.105348	0.463518	NA	NA	NA	NA	NA	NA	NA	NA	NA	NA	NA	NA	NA	NA	NA	NA	NA	NA
POLA2	141	>giNA20127448NArefNANP_002680.2NA DNA polymerase alpha subunit B [Homo sapiens]	_SVSTRpSPHQLLSPSSFSPSATPSQK_		1.8995	1.6119	0.98322	NA	NA	NA	NA	NA	NA	NA	NA	NA	NA	NA	NA	NA	NA	NA	NA	NA	NA	NA	NA	NA	NA	NA	NA	NA	NA	NA	NA	NA	NA	1.0757	1.1235	1.0697	NA	NA	NA	147.34	NA	NA	NA	NA	NA	NA	NA	NA	NA	NA	92.762	NA	NA	NA	NA	NA	NA	NA	NA	NA	NA	NA	NA	NA	NA	NA	NA	NA	NA	NA	NA	NA	NA	NA	NA	NA	NA	NA	NA	NA	NA	NA	NA	NA	NA	NA	NA	NA	NA	NA	NA	NA	NA	NA	NA	NA	NA	NA	NA	NA	NA	NA	NA	NA	NA	NA	0.307545	0.240373	0.486458	-0.743448	0.228072	0.488029	-0.764346	0.202063	0.490296	NA	NA	NA	NA	NA	NA	NA	NA	NA	NA	NA	NA	NA	NA	NA	NA	NA	NA	NA	NA	NA	NA	NA	NA	NA	NA	NA	0.165172	0.441219	0.495594	-0.268243	0.287665	0.48154	-0.319748	0.30042	0.48502	NA	NA	NA	NA	NA	NA	NA	NA	NA	NA	NA	NA	NA	NA	NA	NA	NA	NA
POLA2	126	>giNA20127448NArefNANP_002680.2NA DNA polymerase alpha subunit B [Homo sapiens]	_AIpSTPETPLTK_		NA	NA	NA	NA	NA	NA	0.030087	0.34071	13.972	NA	NA	NA	NA	NA	NA	NA	NA	NA	1.9175	143.44	70.29	NA	NA	NA	NA	NA	NA	NA	NA	NA	NA	NA	NA	NA	NA	NA	NA	NA	309.34	NA	NA	18.417	NA	NA	NA	22.061	NA	NA	NA	NA	NA	NA	NA	NA	NA	NA	NA	NA	NA	NA	NA	NA	NA	NA	NA	NA	NA	NA	NA	NA	NA	NA	NA	NA	NA	NA	NA	NA	NA	NA	NA	NA	NA	NA	NA	NA	NA	NA	NA	NA	NA	NA	NA	NA	NA	NA	NA	NA	NA	NA	NA	NA	NA	NA	NA	NA	NA	NA	NA	NA	NA	NA	NA	NA	NA	-0.00534787	0.399388	0.482858	-0.412962	0.274758	0.499792	-0.350522	0.148959	0.494342	NA	NA	NA	NA	NA	NA	NA	NA	NA	NA	NA	NA	NA	NA	NA	NA	NA	NA	NA	NA	NA	NA	NA	NA	NA	NA	NA	NA	NA	NA	NA	NA	NA	NA	NA	NA	NA	NA	NA	NA	NA	NA	NA	NA	NA
POLA2	154 156 158	>giNA20127448NArefNANP_002680.2NA DNA polymerase alpha subunit B [Homo sapiens]	_SPHQLLSPSSFSPpSApTPpSQK_		NA	NA	NA	NA	NA	NA	NA	NA	NA	NA	NA	NA	NA	NA	NA	NA	NA	NA	NQ	NQ	NQ	NA	NA	NA	NA	NA	NA	NA	NA	NA	NA	NA	NA	NA	NA	NA	NA	NA	NA	NA	NA	NA	NA	NA	NA	NQ	NA	NA	NA	NA	NA	NA	NA	NA	NA	NA	NA	NA	NA	NA	NA	NA	NA	NA	NA	NA	NA	NA	NA	NA	NA	NA	NA	NA	NA	NA	NA	NA	NA	NA	NA	NA	NA	NA	NA	NA	NA	NA	NA	NA	NA	NA	NA	NA	NA	NA	NA	NA	NA	NA	NA	NA	NA	NA	NA	NA	NA	NA	NA	NA	NA	NA	NA	NA	NA	NA	NA	NA	NA	NA	NA	NA	NA	NA	NA	NA	NA	NA	NA	NA	NA	NA	NA	NA	NA	NA	NA	NA	NA	NA	NA	NA	NA	NA	NA	NA	NA	NA	NA	NA	NA	NA	NA	NA	NA	NA	NA	NA	NA	NA	NA	NA	NA	NA	NA	NA	NA	NA	NA
POLA2	141 152	>giNA20127448NArefNANP_002680.2NA DNA polymerase alpha subunit B [Homo sapiens]	_pSPHQLLSPSSFpSPSATPSQK_		NA	NA	NA	NA	NA	NA	0.9035	0.90494	0.93193	NA	NA	NA	0.93894	1.2613	1.3004	NA	NA	NA	1.1029	1.1884	0.93709	NA	NA	NA	NA	NA	NA	NA	NA	NA	NA	NA	NA	NA	NA	NA	NA	NA	NA	NA	NA	76.33	NA	92.599	NA	73.602	NA	NA	NA	NA	NA	NA	NA	NA	NA	NA	NA	NA	NA	NA	NA	NA	NA	NA	NA	NA	NA	NA	NA	NA	NA	NA	NA	NA	NA	NA	NA	NA	NA	NA	NA	NA	NA	NA	NA	NA	NA	NA	NA	NA	NA	NA	NA	NA	NA	NA	NA	NA	NA	NA	NA	NA	NA	NA	NA	NA	-0.693691	0.0752651	0.452304	0.727877	0.0643522	0.396527	1.03281	0.015514	0.168929	NA	NA	NA	NA	NA	NA	NA	NA	NA	NA	NA	NA	NA	NA	NA	NA	NA	NA	NA	NA	NA	NA	NA	NA	NA	NA	NA	NA	NA	NA	NA	NA	NA	NA	NA	NA	NA	NA	NA	NA	NA	NA	NA	NA	NA	NA	NA	NA	NA	NA	NA	NA	NA	NA
POLA2	152	>giNA20127448NArefNANP_002680.2NA DNA polymerase alpha subunit B [Homo sapiens]	_SPHQLLSPSSFpSPSATPSQK_		0.78811	1.1323	1.5496	NA	NA	NA	0.80319	0.95549	1.0925	0.66058	1.0698	1.6502	0.85035	1.0019	1.1383	NA	NA	NA	1.429	1.4509	1.6697	NA	NA	NA	NA	NA	NA	NA	NA	NA	0.6759	0.81787	1.2706	1.244	0.96083	0.7487	NA	NA	NA	124.32	NA	120.34	142.07	111.46	NA	112.35	NA	NA	NA	89.576	122.68	NA	NA	NA	NA	NA	NA	NA	NA	NA	NA	NA	NA	NA	NA	NA	NA	NA	NA	NA	NA	NA	NA	NA	NA	NA	NA	NA	NA	NA	NA	NA	NA	NA	NA	NA	NA	NA	NA	NA	NA	NA	NA	NA	NA	NA	NA	NA	NA	NA	NA	NA	NA	NA	NA	NA	NA	NA	NA	NA	NA	NA	NA	NA	NA	NA	NA	NA	NA	NA	NA	NA	NA	NA	NA	NA	NA	NA	NA	NA	NA	NA	NA	NA	NA	NA	NA	NA	NA	NA	NA	NA	-0.126659	0.341421	0.489324	0.249385	0.288094	0.48154	0.0457225	0.43779	0.486089	NA	NA	NA	NA	NA	NA	NA	NA	NA	NA	NA	NA	NA	NA	NA	NA	NA	NA
POLD2	15	>giNA187828568NArefNANP_001120690.1NA DNA polymerase delta subunit 2 [Homo sapiens]	_AHTLLpSPPSANNATFAR_		1.5295	0.67381	0.46118	1.2863	0.61736	0.42192	NA	NA	NA	NA	NA	NA	NA	NA	NA	NA	NA	NA	NA	NA	NA	NA	NA	NA	NA	NA	NA	NA	NA	NA	NA	NA	NA	NA	NA	NA	NA	NA	NA	186.38	84.816	NA	NA	NA	NA	NA	NA	NA	NA	NA	NA	NA	NA	NA	NA	NA	NA	NA	NA	NA	NA	NA	NA	NA	NA	NA	NA	NA	NA	NA	0.392207	0.263199	0.499688	0.640158	0.156023	0.496242	0.308477	0.185054	0.497173	NA	NA	NA	NA	NA	NA	NA	NA	NA	NA	NA	NA	NA	NA	NA	NA	NA	NA	NA	NA	NA	NA	NA	NA	NA	NA	NA	-0.212969	0.321982	0.486458	0.640343	0.0860749	0.437837	0.910733	0.026864	0.242657	-0.00614452	0.400305	0.483189	-0.540862	0.429813	0.499792	-0.758282	0.347709	0.499367	NA	NA	NA	NA	NA	NA	NA	NA	NA	NA	NA	NA	NA	NA	NA	NA	NA	NA	NA	NA	NA	NA	NA	NA	NA	NA	NA	NA	NA	NA	NA	NA	NA	NA	NA	NA	NA	NA	NA	NA	NA	NA	NA	NA	NA
POLD2	12	>giNA187828568NArefNANP_001120690.1NA DNA polymerase delta subunit 2 [Homo sapiens]	_AHpTLLSPPSANNATFAR_		1.7468	0.66117	0.39078	NA	NA	NA	NA	NA	NA	NA	NA	NA	0.94158	1.1208	1.1574	NA	NA	NA	NA	NA	NA	NA	NA	NA	NA	NA	NA	NA	NA	NA	NA	NA	NA	NA	NA	NA	NA	NA	NA	76.592	NA	NA	NA	91.159	NA	NA	NA	NA	NA	NA	NA	NA	NA	NA	NA	NA	NA	NA	NA	NA	NA	NA	NA	NA	NA	NA	NA	NA	NA	NA	NA	NA	NA	NA	NA	NA	NA	NA	NA	NA	NA	NA	NA	NA	NA	NA	NA	NA	NA	NA	NA	NA	NA	NA	NA	NA	NA	NA	NA	NA	NA	NA	NA	NA	NA	NA	NA	NA	NA	NA	NA	NA	NA	NA	NA	NA	NA	NA	NA	NA	NA	NA	NA	NA	NA	NA	NA	NA	NA	NA	NA	NA	NA	NA	NA	NA	NA	NA	NA	NA	NA	NA	0.521754	0.192541	0.489324	-0.252742	0.298358	0.48154	-0.546098	0.173417	0.48502	NA	NA	NA	NA	NA	NA	NA	NA	NA	NA	NA	NA	NA	NA	NA	NA	NA	NA
POLD3	307	>giNA38492356NArefNANP_006582.1NA DNA polymerase delta subunit 3 [Homo sapiens]	_VALpSDDETKETENMR_		0.8937	0.85969	1.143	0.25805	0.25565	0.28055	1.0998	1.0906	0.89431	0.75647	1.4102	1.5397	1.1449	1.16	1.1225	1.0805	1.1745	1.0868	1.0826	1.1518	1.0816	2.9336	1.9981	0.60563	NA	NA	NA	1.1798	1.2658	1.1837	0.60539	0.56595	1.6031	1.038	0.96402	1.1399	1.2059	1.5036	0.76219	215.69	278.15	244.29	149.02	286.69	235.24	219.81	12866	NA	167.53	212.71	202.04	253.67	0.119555	0.469226	0.49986	0.160146	0.404831	0.497639	0.115433	0.295131	0.499989	NA	NA	NA	NA	NA	NA	NA	NA	NA	-0.383586	0.111265	0.44559	-0.287343	0.273374	0.499638	0.292075	0.199221	0.497173	NA	NA	NA	NA	NA	NA	NA	NA	NA	NA	NA	NA	NA	NA	NA	NA	NA	NA	NA	NA	NA	NA	NA	NA	NA	NA	NA	-0.274337	0.278705	0.486458	-0.418388	0.36456	0.489705	-0.0829579	0.469864	0.499133	-0.0109482	0.405844	0.484816	-0.557603	0.451583	0.499792	-0.60676	0.476063	0.499367	NA	NA	NA	NA	NA	NA	NA	NA	NA	0.0448837	0.359636	0.499955	0.173383	0.372993	0.499316	0.139469	0.394981	0.498915	1.0135	0.0312707	0.346209	0.624616	0.0750689	0.42626	-0.67925	0.117736	0.476709	NA	NA	NA	NA	NA	NA	NA	NA	NA	NA	NA	NA	NA	NA	NA	NA	NA	NA
POLD3	307	>giNA38492356NArefNANP_006582.1NA DNA polymerase delta subunit 3 [Homo sapiens]	_RVALpSDDETKETENMR_		1.414	1.594	1.0912	0.88389	0.77733	0.93195	NA	NA	NA	1.1891	1.4653	1.2617	0.49862	0.71612	1.1152	NA	NA	NA	NA	NA	NA	NA	NA	NA	NA	NA	NA	NA	NA	NA	0.66748	0.84852	1.0069	NA	NA	NA	0.87117	0.84408	0.55552	46.506	71.582	NA	76.346	68.311	NA	NA	NA	NA	NA	42.974	NA	54.694	NA	NA	NA	NA	NA	NA	NA	NA	NA	NA	NA	NA	NA	NA	NA	NA	NA	NA	NA	NA	NA	NA	NA	NA	NA	NA	NA	NA	NA	NA	NA	NA	NA	NA	NA	NA	NA	NA	NA	NA	NA	NA	NA	NA	NA	NA	NA	NA	NA	NA	NA	NA	NA	NA	NA	NA	NA	NA	NA	NA	NA	NA	NA	0.116232	0.268582	0.464634	-0.219052	0.107909	0.460642	-0.329957	0.131435	0.47944	NA	NA	NA	NA	NA	NA	NA	NA	NA	NA	NA	NA	NA	NA	NA	NA	NA	NA	NA	NA	NA	NA	NA	NA	NA	NA	NA	NA	NA	NA	NA	NA	NA	NA	NA	NA	NA	NA	NA	NA	NA	NA	NA	NA	NA
POLD3	307	>giNA38492356NArefNANP_006582.1NA DNA polymerase delta subunit 3 [Homo sapiens]	_VALpSDDETKETENM(ox)RK_		NA	NA	NA	1.0273	1.1546	1.0472	NA	NA	NA	1.1795	1.5284	1.0114	NA	NA	NA	NA	NA	NA	NA	NA	NA	NA	NA	NA	NA	NA	NA	NA	NA	NA	NA	NA	NA	NA	NA	NA	NA	NA	NA	NA	51.988	NA	33.888	NA	NA	NA	NA	NA	NA	NA	NA	NA	NA	NA	NA	NA	NA	NA	NA	NA	NA	-1.21217	0.00181041	0.0408682	-1.62705	0.00460261	0.0635023	-0.592702	0.137929	0.479512	NA	NA	NA	NA	NA	NA	NA	NA	NA	NA	NA	NA	NA	NA	NA	NA	NA	NA	2.37178	1.96394e-08	8.74138e-07	0.162339	0.326845	0.49834	-2.30615	0.000176479	0.00516312	NA	NA	NA	NA	NA	NA	NA	NA	NA	-1.52342	0.000900036	0.0374644	-3.49523	1.87631e-05	0.000667456	-1.90606	0.0101546	0.127304	-0.462336	0.146071	0.464634	-0.932747	0.192795	0.499792	-0.657058	0.460264	0.499367	NA	NA	NA	NA	NA	NA	NA	NA	NA	NA	NA	NA	NA	NA	NA	NA	NA	NA	0.424707	0.250656	0.489324	0.023894	0.487999	0.497015	-0.104573	0.449766	0.49018	0.0753273	0.492886	0.499564	1.6805	0.0437219	0.319814	1.57202	0.00107465	0.0130653	NA	NA	NA	NA	NA	NA	NA	NA	NA
POLD3	307	>giNA38492356NArefNANP_006582.1NA DNA polymerase delta subunit 3 [Homo sapiens]	_VALpSDDETKETENMRK_		NA	NA	NA	1.0908	1.1348	1.1271	NA	NA	NA	1.3319	0.64112	0.73818	NA	NA	NA	NA	NA	NA	NA	NA	NA	NA	NA	NA	NA	NA	NA	NA	NA	NA	NA	NA	NA	NA	NA	NA	NA	NA	NA	NA	130.37	NA	60.821	NA	NA	NA	NA	NA	NA	NA	NA	NA	-0.330647	0.202459	0.49986	-0.3928	0.317769	0.497639	0.478299	0.0872705	0.405707	-0.218279	0.304118	0.489124	-0.574176	0.202238	0.49926	-0.326787	0.286618	0.499889	0.209141	0.383717	0.499688	-0.202124	0.324646	0.499638	-0.1811	0.344943	0.497173	-0.280002	0.255897	0.49977	-0.345015	0.383209	0.499631	-0.114551	0.481468	0.499895	0.12075	0.423535	0.499659	-0.459695	0.264505	0.49834	-0.323588	0.333788	0.499861	NA	NA	NA	NA	NA	NA	NA	NA	NA	-0.371254	0.216707	0.486458	-0.731637	0.232476	0.488029	-0.362195	0.377998	0.49393	0.140255	0.245515	0.464634	-0.604433	0.489845	0.499792	-0.519197	0.346339	0.499367	NA	NA	NA	NA	NA	NA	NA	NA	NA	NA	NA	NA	NA	NA	NA	NA	NA	NA	-0.223559	0.277712	0.489324	0.816723	0.0294044	0.277982	1.12928	0.0129004	0.177064	NA	NA	NA	NA	NA	NA	NA	NA	NA	-1.3626	0.0519746	0.371029	-1.07957	0.114586	0.463636	0.0246034	0.475376	0.499899
POLD3	307	>giNA38492356NArefNANP_006582.1NA DNA polymerase delta subunit 3 [Homo sapiens]	_RVALpSDDETKETENM(ox)R_		1.2929	1.4447	1.0457	1.2956	1.1426	1.089	NA	NA	NA	1.0962	1.3596	1.3457	1.7178	0.31508	1.2028	NA	NA	NA	NA	NA	NA	NA	NA	NA	NA	NA	NA	NA	NA	NA	NA	NA	NA	NA	NA	NA	NA	NA	NA	76.472	85.285	NA	51.063	81.679	NA	NA	NA	NA	NA	NA	NA	NA	NA	NA	NA	NA	NA	NA	NA	NA	NA	NA	NA	NA	NA	NA	NA	NA	NA	NA	NA	NA	NA	NA	NA	NA	NA	NA	NA	NA	NA	NA	NA	NA	NA	NA	NA	NA	NA	NA	NA	NA	NA	NA	NA	NA	NA	NA	NA	NA	NA	NA	NA	NA	NA	NA	NA	NA	NA	NA	NA	NA	NA	NA	NA	0.138028	0.247608	0.464634	-0.371646	0.231265	0.499792	-0.53222	0.364907	0.499367	NA	NA	NA	NA	NA	NA	NA	NA	NA	NA	NA	NA	NA	NA	NA	NA	NA	NA	NA	NA	NA	NA	NA	NA	NA	NA	NA	NA	NA	NA	NA	NA	NA	NA	NA	NA	NA	NA	NA	NA	NA	NA	NA	NA	NA
POLD3	307	>giNA38492356NArefNANP_006582.1NA DNA polymerase delta subunit 3 [Homo sapiens]	_VALpSDDETKETENM(ox)R_		0.64551	1.2963	1.0719	1.3237	1.3158	0.96374	0.88312	0.88812	0.97998	0.45026	0.54106	1.1269	0.84711	0.75972	0.93047	1.0186	1.17	1.2722	0.88776	0.75345	0.79824	0.83633	0.56158	0.59145	NA	NA	NA	0.8916	0.68504	1.0643	0.82641	1.3578	1.4399	NA	NA	NA	0.62666	0.78231	0.77118	187.34	204.24	197.7	148.18	181.18	191.73	169.98	10294	NA	143.25	157.48	NA	182.77	NA	NA	NA	NA	NA	NA	NA	NA	NA	NA	NA	NA	NA	NA	NA	NA	NA	NA	NA	NA	NA	NA	NA	NA	NA	NA	NA	NA	NA	NA	NA	NA	NA	NA	NA	NA	NA	NA	NA	NA	NA	NA	NA	NA	NA	NA	NA	NA	NA	NA	NA	NA	NA	NA	1.28505	0.00110899	0.0432271	0.344601	0.198957	0.488029	-0.790459	0.192624	0.490296	NA	NA	NA	NA	NA	NA	NA	NA	NA	NA	NA	NA	NA	NA	NA	NA	NA	NA	NA	NA	NA	NA	NA	NA	NA	NA	NA	NA	NA	NA	NA	NA	NA	NA	NA	NA	NA	NA	NA	NA	NA	NA	NA	NA	NA	NA	NA	NA	NA	NA	NA	NA	NA	NA
POLD3	311	>giNA38492356NArefNANP_006582.1NA DNA polymerase delta subunit 3 [Homo sapiens]	_RVALSDDEpTKETENMR_		NA	NA	NA	NA	NA	NA	NA	NA	NA	NA	NA	NA	0.23532	0.37127	1.1499	NA	NA	NA	NA	NA	NA	NA	NA	NA	NA	NA	NA	NA	NA	NA	0.50839	0.75441	1.3214	NA	NA	NA	1.0633	0.77429	0.91636	NA	NA	NA	NA	117.56	NA	NA	NA	NA	NA	145.52	NA	128	0.80091	0.192765	0.49986	0.4609	0.228619	0.497639	-0.224098	0.454108	0.499989	0.0947766	0.36685	0.489124	-0.224216	0.403187	0.49926	-0.125116	0.434833	0.499889	NA	NA	NA	NA	NA	NA	NA	NA	NA	0.154842	0.463647	0.49977	0.19232	0.36655	0.499631	0.0201999	0.376347	0.499895	0.0553345	0.484524	0.499659	-0.161573	0.43073	0.498415	-0.222279	0.394025	0.499861	0.00201836	0.420276	0.4978	-0.289863	0.27189	0.490951	0.093425	0.358134	0.485286	-0.304844	0.258299	0.486458	-0.0692551	0.453149	0.499758	0.108625	0.332526	0.490403	NA	NA	NA	NA	NA	NA	NA	NA	NA	NA	NA	NA	NA	NA	NA	NA	NA	NA	NA	NA	NA	NA	NA	NA	NA	NA	NA	NA	NA	NA	NA	NA	NA	NA	NA	NA	NA	NA	NA	NA	NA	NA	NA	NA	NA	NA	NA	NA	NA	NA	NA	NA	NA	NA
POLD3	307	>giNA38492356NArefNANP_006582.1NA DNA polymerase delta subunit 3 [Homo sapiens]	_RVALpSDDETK_		NA	NA	NA	NA	NA	NA	1.0438	0.88269	1.0024	0.88292	1.1986	1.2388	NA	NA	NA	NA	NA	NA	0.77567	0.67774	0.93101	NA	NA	NA	NA	NA	NA	NA	NA	NA	NA	NA	NA	NA	NA	NA	0.7586	0.69318	0.95796	NA	NA	99.371	76.8	NA	NA	58.511	NA	NA	NA	NA	NA	101.43	0.063779	0.432177	0.49986	-0.198014	0.402022	0.497639	-0.219942	0.455988	0.499989	NA	NA	NA	NA	NA	NA	NA	NA	NA	NA	NA	NA	NA	NA	NA	NA	NA	NA	NA	NA	NA	NA	NA	NA	NA	NA	NA	NA	NA	NA	NA	NA	NA	NA	NA	NA	NA	NA	NA	NA	NA	NA	NA	NA	NA	NA	NA	NA	NA	NA	NA	NA	NA	NA	NA	NA	NA	NA	NA	NA	NA	NA	NA	NA	NA	NA	NA	NA	NA	NA	NA	NA	NA	NA	NA	NA	NA	NA	NA	NA	NA	NA	NA	NA	NA	NA	NA	NA	NA	NA	NA	NA	NA	NA	NA	NA	NA	NA	NA	NA	NA	NA	NA	NA	NA	NA	NA	NA
POLD3	307	>giNA38492356NArefNANP_006582.1NA DNA polymerase delta subunit 3 [Homo sapiens]	_VALpSDDETK_		NA	NA	NA	NA	NA	NA	NA	NA	NA	NA	NA	NA	0.933	0.44909	0.78428	1.0649	1.1008	1.2227	1.2387	0.75725	0.5895	NQ	NQ	NQ	NA	NA	NA	NA	NA	NA	NA	NA	NA	NA	NA	NA	3.4286	3.1678	1.0934	NA	NA	NA	NA	157.63	134.45	134.45	NQ	NA	NA	NA	NA	117.58	-3.1488	1.32521e-08	2.51159e-06	-3.35832	4.57542e-05	0.00265842	0.0690147	0.332271	0.499989	NA	NA	NA	NA	NA	NA	NA	NA	NA	0.0897693	0.469918	0.499688	0.609471	0.169164	0.499638	0.49334	0.0693284	0.356428	-3.79939	7.74476e-13	3.57469e-10	-3.80488	0.000155511	0.00603849	0.210015	0.244005	0.499895	0.348119	0.233211	0.499659	0.771801	0.0397675	0.271324	0.535953	0.0473069	0.318606	NA	NA	NA	NA	NA	NA	NA	NA	NA	0.250719	0.284936	0.486458	0.47176	0.142552	0.488029	0.329525	0.199064	0.490296	NA	NA	NA	NA	NA	NA	NA	NA	NA	NA	NA	NA	NA	NA	NA	NA	NA	NA	NA	NA	NA	NA	NA	NA	NA	NA	NA	-1.71203	0.000374518	0.016341	-1.65444	0.000418034	0.0100456	0.656084	0.0927403	0.450044	NA	NA	NA	NA	NA	NA	NA	NA	NA	-0.77216	0.192084	0.499936	-1.18689	0.0934194	0.434157	-0.27542	0.281459	0.499899
POLD3	111	>giNA38492356NArefNANP_006582.1NA DNA polymerase delta subunit 3 [Homo sapiens]	_DpSGPLFNTDYDILK_		NA	NA	NA	NA	NA	NA	NA	NA	NA	NA	NA	NA	NA	NA	NA	NA	NA	NA	NA	NA	NA	NA	NA	NA	NA	NA	NA	0.80028	0.05699	1.2137	NA	NA	NA	NA	NA	NA	NA	NA	NA	NA	NA	NA	NA	NA	NA	NA	NA	NA	34.153	NA	NA	NA	NA	NA	NA	NA	NA	NA	NA	NA	NA	NA	NA	NA	NA	NA	NA	NA	NA	NA	NA	NA	NA	NA	NA	NA	NA	NA	NA	NA	NA	NA	NA	NA	NA	NA	NA	NA	NA	NA	NA	NA	NA	NA	NA	NA	NA	NA	NA	NA	NA	NA	NA	NA	NA	NA	NA	NA	NA	NA	NA	NA	NA	NA	NA	NA	NA	NA	NA	NA	NA	NA	NA	NA	NA	NA	NA	NA	NA	NA	NA	NA	NA	NA	NA	NA	NA	NA	NA	NA	NA	NA	NA	NA	NA	NA	NA	NA	NA	NA	NA	NA	NA	NA	NA	NA	NA	NA	NA	NA	NA	NA	NA	NA	NA	NA	NA	NA	NA
POLD3	458	>giNA38492356NArefNANP_006582.1NA DNA polymerase delta subunit 3 [Homo sapiens]	_QVpSITGFFQR_		2.5394	1.613	0.63176	NA	NA	NA	NA	NA	NA	3.2319	1.8575	0.52365	1.5853	0.49493	0.34473	NA	NA	NA	NQ	NQ	NQ	0.72881	0.55832	0.67507	NA	NA	NA	NA	NA	NA	1.918	2.0526	0.85978	NA	NA	NA	NA	NA	NA	95.01	NA	NA	134.8	160.24	NA	NQ	22181	NA	NA	103.31	NA	NA	NA	NA	NA	NA	NA	NA	NA	NA	NA	NA	NA	NA	NA	NA	NA	NA	NA	NA	NA	NA	NA	NA	NA	NA	NA	NA	NA	NA	NA	NA	NA	NA	NA	NA	NA	NA	-0.156852	0.297022	0.499659	0.601697	0.0823819	0.400343	0.556405	0.0418492	0.299897	0.0978804	0.478238	0.4978	-0.227422	0.310305	0.490951	-0.281246	0.32989	0.485286	NA	NA	NA	NA	NA	NA	NA	NA	NA	NA	NA	NA	NA	NA	NA	NA	NA	NA	NA	NA	NA	NA	NA	NA	NA	NA	NA	NA	NA	NA	NA	NA	NA	NA	NA	NA	NA	NA	NA	NA	NA	NA	NA	NA	NA	NA	NA	NA	NA	NA	NA	NA	NA	NA	NA	NA	NA	NA	NA	NA	NA	NA	NA
POLDIP3	126	>giNA29837655NArefNANP_115687.2NA polymerase delta-interacting protein 3 isoform 1 [Homo sapiens]	_RpSSPAAFINPPIGTVTPALK_		NA	NA	NA	1.017	0.53335	0.55125	0.92866	0.72129	0.85707	NA	NA	NA	0.97719	0.62888	0.67475	NA	NA	NA	0.88793	0.538	0.54972	NA	NA	NA	NA	NA	NA	NA	NA	NA	1.0704	1.6193	1.3209	NA	NA	NA	NA	NA	NA	NA	93.685	186.86	NA	106.47	NA	120.46	NA	NA	NA	61.213	NA	NA	-0.0451337	0.361803	0.49986	-0.152821	0.422414	0.497639	-0.0365999	0.422622	0.499989	NA	NA	NA	NA	NA	NA	NA	NA	NA	NA	NA	NA	NA	NA	NA	NA	NA	NA	NA	NA	NA	NA	NA	NA	NA	NA	NA	NA	NA	NA	NA	NA	NA	NA	NA	NA	NA	NA	NA	NA	NA	NA	NA	NA	NA	NA	NA	NA	NA	NA	NA	NA	NA	NA	-0.15555	0.427284	0.487547	-0.648236	0.445191	0.499792	-0.36952	0.166475	0.499367	NA	NA	NA	NA	NA	NA	NA	NA	NA	NA	NA	NA	NA	NA	NA	NA	NA	NA	NA	NA	NA	NA	NA	NA	NA	NA	NA	NA	NA	NA	NA	NA	NA	NA	NA	NA	NA	NA	NA	NA	NA	NA	NA	NA	NA
POLDIP3	237 244	>giNA29837655NArefNANP_115687.2NA polymerase delta-interacting protein 3 isoform 1 [Homo sapiens]	_VVQNDAYpTAPALPSpSIR_		NA	NA	NA	NA	NA	NA	NA	NA	NA	NA	NA	NA	NA	NA	NA	NA	NA	NA	NA	NA	NA	NA	NA	NA	NA	NA	NA	NQ	NQ	NQ	NA	NA	NA	NA	NA	NA	NA	NA	NA	NA	NA	NA	NA	NA	NA	NA	NA	NA	NQ	NA	NA	NA	NA	NA	NA	NA	NA	NA	NA	NA	NA	NA	NA	NA	NA	NA	NA	NA	NA	NA	NA	NA	NA	NA	NA	NA	NA	NA	NA	NA	NA	NA	NA	NA	NA	NA	NA	NA	NA	NA	NA	NA	NA	NA	NA	NA	NA	NA	NA	NA	NA	NA	NA	NA	NA	NA	NA	NA	NA	NA	NA	NA	3.00391	2.71918e-09	2.15315e-07	NA	NA	NA	NA	NA	NA	NA	NA	NA	NA	NA	NA	NA	NA	NA	NA	NA	NA	NA	NA	NA	NA	NA	NA	NA	NA	NA	0.0851527	0.494892	0.49976	3.50475	1.26103e-16	9.96766e-15	3.7615	1.87807e-13	1.57607e-11	NA	NA	NA	NA	NA	NA	NA	NA	NA	NA	NA	NA	NA	NA	NA	NA	NA	NA
POLDIP3	42	>giNA29837655NArefNANP_115687.2NA polymerase delta-interacting protein 3 isoform 1 [Homo sapiens]	_VGIQQGLLpSQSTR_		NA	NA	NA	NA	NA	NA	NA	NA	NA	NA	NA	NA	1.688	1.2747	0.79773	NA	NA	NA	NA	NA	NA	NA	NA	NA	NA	NA	NA	NA	NA	NA	1.7443	1.1499	0.59002	NA	NA	NA	NA	NA	NA	NA	NA	NA	NA	63.237	NA	NA	NA	NA	NA	87.663	NA	NA	NA	NA	NA	NA	NA	NA	NA	NA	NA	NA	NA	NA	NA	NA	NA	NA	NA	NA	-0.265778	0.187399	0.499688	-0.0162785	0.447405	0.499638	0.300534	0.191835	0.497173	-0.249085	0.274352	0.49977	-0.442203	0.348265	0.499631	-0.164674	0.490128	0.499895	-0.0363631	0.418844	0.499659	0.476848	0.130942	0.472379	0.487383	0.0625601	0.364457	NA	NA	NA	NA	NA	NA	NA	NA	NA	NA	NA	NA	NA	NA	NA	NA	NA	NA	-0.537927	0.102429	0.464634	-1.01185	0.142185	0.492807	-0.830511	0.274355	0.499367	NA	NA	NA	NA	NA	NA	NA	NA	NA	NA	NA	NA	NA	NA	NA	NA	NA	NA	-0.749354	0.0579592	0.424941	0.276675	0.266652	0.48154	0.943659	0.0304558	0.285463	NA	NA	NA	NA	NA	NA	NA	NA	NA	-0.900234	0.150527	0.496213	-0.959542	0.142065	0.489986	-0.206479	0.32284	0.499899
POLDIP3	368	>giNA29837655NArefNANP_115687.2NA polymerase delta-interacting protein 3 isoform 1 [Homo sapiens]	_LSDpSPSMK_		NA	NA	NA	NA	NA	NA	NA	NA	NA	NA	NA	NA	NA	NA	NA	NA	NA	NA	NA	NA	NA	NA	NA	NA	NA	NA	NA	NA	NA	NA	NA	NA	NA	NA	NA	NA	NA	NA	NA	NA	NA	NA	NA	NA	NA	NA	NA	NA	NA	NA	NA	NA	NA	NA	NA	NA	NA	NA	NA	NA	NA	NA	NA	NA	NA	NA	NA	NA	NA	NA	NA	NA	NA	NA	NA	NA	NA	NA	NA	NA	NA	NA	NA	NA	NA	NA	NA	NA	NA	NA	NA	NA	NA	NA	NA	NA	NA	NA	NA	NA	NA	NA	NA	NA	NA	NA	NA	NA	NA	NA	NA	NA	NA	NA	NA	NA	NA	NA	NA	NA	NA	NA	NA	NA	NA	NA	NA	NA	NA	NA	NA	NA	NA	NA	NA	NA	NA	NA	NA	NA	NA	NA	NA	NA	NA	NA	NA	NA	NA	NA	NA	NA	NA	NA	NA	NA	NA	NA	NA	NA	NA	NA	NA	NA	NA	NA	NA	NA	NA
POLDIP3	127	>giNA29837655NArefNANP_115687.2NA polymerase delta-interacting protein 3 isoform 1 [Homo sapiens]	_SpSPAAFINPPIGTVTPALK_		NA	NA	NA	NA	NA	NA	1.1659	0.77207	0.70151	NA	NA	NA	NA	NA	NA	NA	NA	NA	NA	NA	NA	NA	NA	NA	NA	NA	NA	NQ	NQ	NQ	NA	NA	NA	NA	NA	NA	NA	NA	NA	NA	NA	206.28	NA	NA	NA	NA	NA	NA	NQ	NA	NA	NA	NA	NA	NA	NA	NA	NA	NA	NA	NA	NA	NA	NA	NA	NA	NA	NA	NA	NA	NA	NA	NA	NA	NA	NA	NA	NA	NA	NA	NA	NA	NA	NA	NA	NA	NA	NA	-0.146883	0.306486	0.499659	-0.316834	0.34036	0.49834	-0.10036	0.469895	0.499861	NA	NA	NA	NA	NA	NA	NA	NA	NA	NA	NA	NA	NA	NA	NA	NA	NA	NA	NA	NA	NA	NA	NA	NA	NA	NA	NA	NA	NA	NA	NA	NA	NA	NA	NA	NA	NA	NA	NA	NA	NA	NA	NA	NA	NA	NA	NA	NA	NA	NA	NA	NA	NA	NA	NA	NA	NA	NA	NA	NA	NA	NA	NA	NA	NA	NA	NA	NA	NA	NA	NA	NA
POLDIP3	387	>giNA29837655NArefNANP_115687.2NA polymerase delta-interacting protein 3 isoform 1 [Homo sapiens]	_RVNSASSpSNPPAEVDPDTILK_		NA	NA	NA	NA	NA	NA	NA	NA	NA	NA	NA	NA	1.4628	0.94287	0.64963	NA	NA	NA	NA	NA	NA	NA	NA	NA	NA	NA	NA	NA	NA	NA	NA	NA	NA	NA	NA	NA	NA	NA	NA	NA	NA	NA	NA	78.998	NA	NA	NA	NA	NA	NA	NA	NA	NA	NA	NA	NA	NA	NA	NA	NA	NA	NA	NA	NA	NA	NA	NA	NA	NA	NA	NA	NA	NA	NA	NA	NA	NA	NA	NA	NA	NA	NA	NA	NA	NA	NA	NA	NA	NA	NA	NA	NA	NA	NA	NA	NA	NA	NA	NA	NA	NA	NA	NA	NA	NA	NA	0.0871912	0.430779	0.488106	-0.109592	0.481341	0.499758	-0.338925	0.389566	0.49571	NA	NA	NA	NA	NA	NA	NA	NA	NA	NA	NA	NA	NA	NA	NA	NA	NA	NA	NA	NA	NA	NA	NA	NA	NA	NA	NA	-0.102558	0.358095	0.489324	0.0791562	0.436558	0.484474	0.140386	0.367815	0.48502	0.118891	0.473625	0.499564	0.166587	0.479466	0.499942	0.0368901	0.48258	0.499888	NA	NA	NA	NA	NA	NA	NA	NA	NA
POLDIP3	385	>giNA29837655NArefNANP_115687.2NA polymerase delta-interacting protein 3 isoform 1 [Homo sapiens]	_RVNSApSSSNPPAEVDPDTILK_		2.6738	1.2921	0.62565	NA	NA	NA	NA	NA	NA	NA	NA	NA	NA	NA	NA	NA	NA	NA	NA	NA	NA	NA	NA	NA	NA	NA	NA	NA	NA	NA	NA	NA	NA	NA	NA	NA	NA	NA	NA	90.596	NA	NA	NA	NA	NA	NA	NA	NA	NA	NA	NA	NA	NA	NA	NA	NA	NA	NA	NA	NA	NA	NA	NA	NA	NA	NA	NA	NA	NA	NA	NA	NA	NA	NA	NA	NA	NA	NA	NA	NA	NA	NA	NA	NA	NA	NA	NA	NA	-0.0939252	0.35882	0.499659	0.824238	0.0310453	0.237042	0.843743	0.00545585	0.0806103	NA	NA	NA	NA	NA	NA	NA	NA	NA	NA	NA	NA	NA	NA	NA	NA	NA	NA	NA	NA	NA	NA	NA	NA	NA	NA	NA	NA	NA	NA	NA	NA	NA	NA	NA	NA	NA	NA	NA	NA	NA	NA	NA	NA	NA	NA	NA	NA	NA	NA	NA	NA	NA	NA	NA	NA	NA	NA	NA	NA	NA	NA	NA	NA	NA	NA	NA	NA	NA	NA	NA	NA
POLDIP3	368	>giNA29837655NArefNANP_115687.2NA polymerase delta-interacting protein 3 isoform 1 [Homo sapiens]	_LSDpSPSMKK_		0.47496	0.30752	0.92739	NA	NA	NA	NA	NA	NA	NA	NA	NA	NA	NA	NA	NA	NA	NA	NA	NA	NA	NA	NA	NA	NA	NA	NA	NA	NA	NA	NA	NA	NA	NA	NA	NA	NA	NA	NA	73.583	NA	NA	NA	NA	NA	NA	NA	NA	NA	NA	NA	NA	NA	NA	NA	NA	NA	NA	NA	NA	NA	NA	NA	NA	NA	NA	NA	NA	NA	NA	NA	NA	NA	NA	NA	NA	NA	NA	NA	NA	NA	NA	NA	NA	NA	NA	NA	NA	NA	NA	NA	NA	NA	NA	NA	NA	NA	NA	NA	NA	NA	NA	NA	NA	NA	NA	NA	NA	NA	NA	NA	NA	NA	NA	NA	NA	NA	NA	NA	NA	NA	NA	NA	NA	NA	NA	NA	NA	NA	NA	NA	NA	NA	NA	NA	NA	NA	NA	NA	NA	NA	NA	-0.376414	0.190712	0.489324	-0.475856	0.164375	0.48154	0.0604625	0.426705	0.48569	NA	NA	NA	NA	NA	NA	NA	NA	NA	NA	NA	NA	NA	NA	NA	NA	NA	NA
POLDIP3	237 243	>giNA29837655NArefNANP_115687.2NA polymerase delta-interacting protein 3 isoform 1 [Homo sapiens]	_VVQNDAYpTAPALPpSSIR_		NA	NA	NA	NA	NA	NA	NA	NA	NA	NA	NA	NA	NA	NA	NA	NA	NA	NA	NA	NA	NA	NA	NA	NA	NA	NA	NA	0.093333	0.051717	0.62896	NA	NA	NA	NA	NA	NA	NA	NA	NA	NA	NA	NA	NA	NA	NA	NA	NA	NA	65.875	NA	NA	NA	NA	NA	NA	NA	NA	NA	NA	NA	NA	NA	NA	NA	NA	NA	NA	NA	NA	NA	NA	NA	NA	NA	NA	NA	NA	NA	NA	NA	NA	NA	NA	NA	NA	NA	NA	NA	NA	NA	NA	NA	NA	NA	NA	NA	NA	NA	NA	NA	NA	NA	NA	NA	NA	NA	0.348799	0.210565	0.486458	-1.32478	0.0723344	0.412971	-1.77255	0.0159052	0.171971	NA	NA	NA	NA	NA	NA	NA	NA	NA	NA	NA	NA	NA	NA	NA	NA	NA	NA	NA	NA	NA	NA	NA	NA	NA	NA	NA	NA	NA	NA	NA	NA	NA	NA	NA	NA	NA	NA	NA	NA	NA	NA	NA	NA	NA	NA	NA	NA	NA	NA	NA	NA	NA	NA
POLDIP3	383	>giNA29837655NArefNANP_115687.2NA polymerase delta-interacting protein 3 isoform 1 [Homo sapiens]	_RVNpSASSSNPPAEVDPDTILK_		NA	NA	NA	NA	NA	NA	NA	NA	NA	4.3391	1.6389	0.50686	2.0802	0.71893	0.38702	NA	NA	NA	NA	NA	NA	NA	NA	NA	NA	NA	NA	NA	NA	NA	NA	NA	NA	NA	NA	NA	NA	NA	NA	NA	NA	NA	82.588	82.062	NA	NA	NA	NA	NA	NA	NA	NA	NA	NA	NA	NA	NA	NA	NA	NA	NA	NA	NA	NA	NA	NA	NA	NA	NA	NA	NA	NA	NA	NA	NA	NA	NA	NA	NA	NA	NA	NA	NA	NA	NA	NA	NA	NA	0.088413	0.453547	0.499659	0.338681	0.204357	0.49834	0.215368	0.223256	0.499861	NA	NA	NA	NA	NA	NA	NA	NA	NA	NA	NA	NA	NA	NA	NA	NA	NA	NA	NA	NA	NA	NA	NA	NA	NA	NA	NA	NA	NA	NA	NA	NA	NA	NA	NA	NA	NA	NA	NA	NA	NA	NA	NA	NA	NA	NA	NA	NA	NA	NA	NA	NA	NA	NA	NA	NA	NA	NA	NA	NA	NA	NA	NA	NA	NA	NA	NA	NA	NA	NA	NA	NA
POLDIP3	368	>giNA29837655NArefNANP_115687.2NA polymerase delta-interacting protein 3 isoform 1 [Homo sapiens]	_LSDpSPSM(ox)K_		NA	NA	NA	NA	NA	NA	NA	NA	NA	NA	NA	NA	NA	NA	NA	NA	NA	NA	NA	NA	NA	NA	NA	NA	NA	NA	NA	NA	NA	NA	NA	NA	NA	NA	NA	NA	NA	NA	NA	NA	NA	NA	NA	NA	NA	NA	NA	NA	NA	NA	NA	NA	NA	NA	NA	NA	NA	NA	NA	NA	NA	NA	NA	NA	NA	NA	NA	NA	NA	NA	NA	NA	NA	NA	NA	NA	NA	NA	NA	NA	NA	NA	NA	NA	NA	NA	NA	NA	NA	NA	NA	NA	NA	NA	NA	NA	NA	NA	NA	NA	NA	NA	NA	NA	NA	NA	NA	NA	NA	NA	NA	NA	NA	NA	NA	NA	NA	NA	NA	NA	NA	NA	NA	NA	NA	NA	NA	NA	NA	NA	NA	NA	NA	NA	NA	NA	NA	NA	NA	NA	NA	NA	NA	NA	NA	NA	NA	NA	NA	NA	NA	NA	NA	NA	NA	NA	NA	NA	NA	NA	NA	NA	NA	NA	NA	NA	NA	NA	NA
POLDIP3	370	>giNA29837655NArefNANP_115687.2NA polymerase delta-interacting protein 3 isoform 1 [Homo sapiens]	_LSDSPpSMKK_		NA	NA	NA	NA	NA	NA	NA	NA	NA	NA	NA	NA	0.69091	0.31585	0.85187	NA	NA	NA	NA	NA	NA	NA	NA	NA	NA	NA	NA	NA	NA	NA	NA	NA	NA	NA	NA	NA	NA	NA	NA	NA	NA	NA	NA	55.047	NA	NA	NA	NA	NA	NA	NA	NA	NA	NA	NA	NA	NA	NA	NA	NA	NA	NA	NA	NA	NA	NA	NA	NA	NA	NA	NA	NA	NA	NA	NA	NA	NA	NA	NA	NA	NA	NA	NA	NA	NA	NA	NA	NA	-0.0983356	0.354342	0.499659	0.160404	0.328341	0.49834	0.210638	0.227286	0.499861	NA	NA	NA	NA	NA	NA	NA	NA	NA	NA	NA	NA	NA	NA	NA	NA	NA	NA	NA	NA	NA	NA	NA	NA	NA	NA	NA	NA	NA	NA	NA	NA	NA	NA	NA	NA	NA	NA	NA	NA	NA	NA	NA	NA	NA	NA	NA	NA	NA	NA	NA	NA	NA	NA	NA	NA	NA	NA	NA	NA	NA	NA	NA	NA	NA	NA	NA	NA	NA	NA	NA	NA
POLDIP3	126	>giNA29837655NArefNANP_115687.2NA polymerase delta-interacting protein 3 isoform 1 [Homo sapiens]	_pSSPAAFINPPIGTVTPALK_		NA	NA	NA	NA	NA	NA	0.73715	0.67936	0.7666	NA	NA	NA	NA	NA	NA	NA	NA	NA	NA	NA	NA	NA	NA	NA	NA	NA	NA	NA	NA	NA	NA	NA	NA	NA	NA	NA	NA	NA	NA	NA	NA	49.931	NA	NA	NA	NA	NA	NA	NA	NA	NA	NA	NA	NA	NA	NA	NA	NA	NA	NA	NA	NA	NA	NA	NA	NA	NA	NA	NA	NA	-1.38289	2.68851e-05	0.00107398	5.75152	1.76975e-23	7.64449e-21	6.73796	2.72108e-100	1.54234e-97	NA	NA	NA	NA	NA	NA	NA	NA	NA	NA	NA	NA	NA	NA	NA	NA	NA	NA	NA	NA	NA	NA	NA	NA	NA	NA	NA	2.10715	2.33516e-07	2.51754e-05	7.76693	3.38129e-44	5.18931e-41	7.44559	1.47711e-45	1.06047e-42	NA	NA	NA	NA	NA	NA	NA	NA	NA	NA	NA	NA	NA	NA	NA	NA	NA	NA	NA	NA	NA	NA	NA	NA	NA	NA	NA	-0.497751	0.135231	0.489324	5.50513	2.6983e-38	1.13041e-35	6.1271	2.22496e-32	8.4872e-30	NA	NA	NA	NA	NA	NA	NA	NA	NA	0.332049	0.271885	0.499936	2.71995	0.000683469	0.0180068	2.53304	3.20598e-06	7.11344e-05
POLDIP3	127	>giNA29837655NArefNANP_115687.2NA polymerase delta-interacting protein 3 isoform 1 [Homo sapiens]	_RSpSPAAFINPPIGTVTPALK_		1.165	0.73463	0.62433	NA	NA	NA	0.83295	0.70765	0.84146	0.93275	0.77524	0.7041	1.0812	0.68257	0.69726	1.1262	0.80487	0.85768	0.97264	0.45159	0.53076	NA	NA	NA	NA	NA	NA	NA	NA	NA	1.2553	0.87893	0.8033	1.3142	1.1598	0.90216	1.3724	0.92878	0.7649	140.75	NA	110.14	116.22	162.47	90.281	102.89	NA	NA	NA	145.95	237.45	131.85	NA	NA	NA	NA	NA	NA	NA	NA	NA	NA	NA	NA	NA	NA	NA	NA	NA	NA	NA	NA	NA	NA	NA	NA	NA	NA	NA	NA	NA	NA	NA	NA	NA	NA	NA	NA	0.0851527	0.456591	0.499659	-0.0925094	0.47245	0.498838	-0.293642	0.351233	0.499861	NA	NA	NA	NA	NA	NA	NA	NA	NA	NA	NA	NA	NA	NA	NA	NA	NA	NA	NA	NA	NA	NA	NA	NA	NA	NA	NA	NA	NA	NA	NA	NA	NA	NA	NA	NA	NA	NA	NA	NA	NA	NA	NA	NA	NA	-0.399216	0.17934	0.489324	-0.00740557	0.485223	0.496441	0.324926	0.244899	0.48502	NA	NA	NA	NA	NA	NA	NA	NA	NA	NA	NA	NA	NA	NA	NA	NA	NA	NA
POLE	2023	>giNA62198237NArefNANP_006222.2NA DNA polymerase epsilon catalytic subunit A [Homo sapiens]	_SAPGSpTPVR_		NA	NA	NA	0.88698	0.87793	0.8746	NA	NA	NA	NA	NA	NA	NA	NA	NA	NA	NA	NA	NA	NA	NA	NA	NA	NA	NA	NA	NA	NA	NA	NA	NA	NA	NA	NA	NA	NA	NA	NA	NA	NA	91.929	NA	NA	NA	NA	NA	NA	NA	NA	NA	NA	NA	-0.145797	0.300625	0.49986	-0.0579622	0.465834	0.497639	-0.121408	0.498522	0.499989	NA	NA	NA	NA	NA	NA	NA	NA	NA	NA	NA	NA	NA	NA	NA	NA	NA	NA	-0.836244	0.0474811	0.269405	0.342555	0.285367	0.499631	-0.673486	0.310516	0.499895	NA	NA	NA	NA	NA	NA	NA	NA	NA	NA	NA	NA	NA	NA	NA	NA	NA	NA	-0.243165	0.300335	0.486458	-0.182491	0.477351	0.499758	-0.0721642	0.461862	0.499032	NA	NA	NA	NA	NA	NA	NA	NA	NA	NA	NA	NA	NA	NA	NA	NA	NA	NA	NA	NA	NA	NA	NA	NA	NA	NA	NA	NA	NA	NA	NA	NA	NA	NA	NA	NA	NA	NA	NA	NA	NA	NA	NA	NA	NA	NA	NA	NA	NA	NA	NA	NA	NA	NA
POLE	2022	>giNA62198237NArefNANP_006222.2NA DNA polymerase epsilon catalytic subunit A [Homo sapiens]	_SAPGpSTPVR_		NA	NA	NA	1.2698	0.94695	0.88977	NA	NA	NA	NA	NA	NA	NA	NA	NA	NA	NA	NA	NA	NA	NA	NA	NA	NA	NA	NA	NA	NA	NA	NA	NA	NA	NA	NA	NA	NA	NA	NA	NA	NA	91.825	NA	NA	NA	NA	NA	NA	NA	NA	NA	NA	NA	NA	NA	NA	NA	NA	NA	NA	NA	NA	NA	NA	NA	NA	NA	NA	NA	NA	NA	NA	NA	NA	NA	NA	NA	NA	NA	NA	NA	NA	NA	NA	NA	NA	NA	NA	NA	NA	NA	NA	NA	NA	NA	NA	NA	NA	NA	NA	NA	NA	NA	NA	NA	NA	NA	0.318346	0.232354	0.486458	-0.668524	0.256793	0.488029	-1.15904	0.0888135	0.446931	NA	NA	NA	NA	NA	NA	NA	NA	NA	NA	NA	NA	NA	NA	NA	NA	NA	NA	NA	NA	NA	NA	NA	NA	NA	NA	NA	NA	NA	NA	NA	NA	NA	NA	NA	NA	NA	NA	NA	NA	NA	NA	NA	NA	NA	NA	NA	NA	NA	NA	NA	NA	NA	NA
POLE	1317	>giNA62198237NArefNANP_006222.2NA DNA polymerase epsilon catalytic subunit A [Homo sapiens]	_DGPATGLGpSFLR_		NA	NA	NA	NA	NA	NA	NA	NA	NA	NA	NA	NA	1.301	1.4795	1.0788	NA	NA	NA	NA	NA	NA	NA	NA	NA	NA	NA	NA	NA	NA	NA	NA	NA	NA	NA	NA	NA	NA	NA	NA	NA	NA	NA	NA	106.51	NA	NA	NA	NA	NA	NA	NA	NA	NA	NA	NA	NA	NA	NA	NA	NA	NA	NA	NA	NA	NA	NA	NA	NA	NA	NA	-0.0362004	0.405187	0.499688	0.10165	0.471013	0.499638	-0.0382285	0.451272	0.497173	NA	NA	NA	NA	NA	NA	NA	NA	NA	-0.129655	0.323146	0.499659	-0.334698	0.330423	0.49834	-0.255305	0.374026	0.499861	-0.34441	0.134117	0.489596	-0.246601	0.298255	0.490951	0.178874	0.275139	0.485286	-0.19512	0.335074	0.486458	-3.34394	4.13328e-05	0.00135791	-0.574498	0.27856	0.490296	-0.0969309	0.493206	0.498452	-0.713805	0.379796	0.499792	-0.680382	0.433688	0.499367	NA	NA	NA	NA	NA	NA	NA	NA	NA	NA	NA	NA	NA	NA	NA	NA	NA	NA	0.251568	0.373539	0.489324	0.277033	0.266377	0.48154	-0.162299	0.407981	0.48502	0.132379	0.463553	0.499564	-0.372206	0.199199	0.499942	-0.317427	0.157206	0.498123	NA	NA	NA	NA	NA	NA	NA	NA	NA
POLE	1940	>giNA62198237NArefNANP_006222.2NA DNA polymerase epsilon catalytic subunit A [Homo sapiens]	_IHCGLQDpSQK_		0.61633	0.27129	0.84694	NA	NA	NA	NA	NA	NA	NA	NA	NA	NA	NA	NA	NA	NA	NA	NA	NA	NA	NA	NA	NA	NA	NA	NA	NA	NA	NA	NA	NA	NA	NA	NA	NA	0.29328	0.39623	1.4433	106.93	NA	NA	NA	NA	NA	NA	NA	NA	NA	NA	NA	144.48	NA	NA	NA	NA	NA	NA	NA	NA	NA	NA	NA	NA	NA	NA	NA	NA	NA	NA	0.593115	0.157638	0.498938	3.55004	5.98368e-10	4.76123e-08	3.03529	8.78305e-22	9.59681e-20	-0.3524	0.215351	0.49977	3.67356	1.22268e-08	2.31588e-06	4.22782	1.61909e-18	1.08832e-15	-0.0601416	0.393731	0.499659	0.477885	0.130471	0.471932	0.428142	0.086061	0.417194	NA	NA	NA	NA	NA	NA	NA	NA	NA	-1.88956	5.56924e-05	0.00377622	7.58534	2.77727e-42	3.72953e-39	6.74241	7.5733e-38	4.07784e-35	NA	NA	NA	NA	NA	NA	NA	NA	NA	NA	NA	NA	NA	NA	NA	NA	NA	NA	NA	NA	NA	NA	NA	NA	NA	NA	NA	-0.546814	0.116302	0.48849	6.05602	6.2603e-46	3.42085e-43	6.7271	1.3978e-38	6.76751e-36	NA	NA	NA	NA	NA	NA	NA	NA	NA	NA	NA	NA	NA	NA	NA	NA	NA	NA
POLE	2018 2022 2023	>giNA62198237NArefNANP_006222.2NA DNA polymerase epsilon catalytic subunit A [Homo sapiens]	_pSAPGpSpTPVR_		NA	NA	NA	NQ	NQ	NQ	NA	NA	NA	NA	NA	NA	NA	NA	NA	NA	NA	NA	NA	NA	NA	NA	NA	NA	NA	NA	NA	NA	NA	NA	NA	NA	NA	NA	NA	NA	NA	NA	NA	NA	NQ	NA	NA	NA	NA	NA	NA	NA	NA	NA	NA	NA	NA	NA	NA	NA	NA	NA	NA	NA	NA	NA	NA	NA	NA	NA	NA	NA	NA	NA	-0.50273	0.0598656	0.339695	-0.136775	0.366425	0.499638	0.303459	0.18932	0.497173	NA	NA	NA	NA	NA	NA	NA	NA	NA	NA	NA	NA	NA	NA	NA	NA	NA	NA	NA	NA	NA	NA	NA	NA	NA	NA	NA	NA	NA	NA	NA	NA	NA	NA	NA	NA	NA	NA	NA	NA	NA	NA	NA	NA	NA	NA	NA	NA	NA	NA	NA	NA	NA	NA	NA	NA	NA	NA	NA	NA	NA	NA	NA	NA	NA	NA	NA	NA	NA	NA	NA	NA	NA	NA	NA	NA	NA	NA	NA	NA	NA	NA	NA	NA	NA	NA	NA	NA	NA	NA
POLE4	11	>giNA38455394NArefNANP_063949.2NA DNA polymerase epsilon subunit 4 [Homo sapiens]	_AAAAAAGSGpTPR_		NA	NA	NA	NA	NA	NA	NA	NA	NA	NA	NA	NA	0.91828	1.1766	1.1885	NA	NA	NA	NA	NA	NA	NA	NA	NA	NA	NA	NA	NA	NA	NA	NA	NA	NA	NA	NA	NA	NA	NA	NA	NA	NA	NA	NA	20.722	NA	NA	NA	NA	NA	NA	NA	NA	0.92562	0.149617	0.490867	0.688762	0.130476	0.468698	-0.0244138	0.411883	0.499989	NA	NA	NA	NA	NA	NA	NA	NA	NA	NA	NA	NA	NA	NA	NA	NA	NA	NA	NA	NA	NA	NA	NA	NA	NA	NA	NA	NA	NA	NA	NA	NA	NA	NA	NA	NA	NA	NA	NA	NA	NA	NA	NA	NA	NA	NA	NA	NA	NA	NA	NA	NA	NA	NA	NA	NA	NA	NA	NA	NA	NA	NA	NA	NA	NA	NA	NA	NA	NA	NA	NA	NA	NA	NA	NA	NA	NA	NA	NA	NA	NA	NA	NA	NA	NA	NA	NA	NA	NA	NA	0.105276	0.483809	0.499564	0.168	0.47885	0.499942	0.0972062	0.464397	0.499888	NA	NA	NA	NA	NA	NA	NA	NA	NA
POLE4	9	>giNA38455394NArefNANP_063949.2NA DNA polymerase epsilon subunit 4 [Homo sapiens]	_AAAAAAGpSGTPR_		NA	NA	NA	NA	NA	NA	NA	NA	NA	NA	NA	NA	4.8345	2.4397	0.55048	NA	NA	NA	NA	NA	NA	NA	NA	NA	NA	NA	NA	NA	NA	NA	NA	NA	NA	NA	NA	NA	NA	NA	NA	NA	NA	NA	NA	57.237	NA	NA	NA	NA	NA	NA	NA	NA	NA	NA	NA	NA	NA	NA	NA	NA	NA	NA	NA	NA	NA	NA	NA	NA	NA	NA	-5.05472	2.74647e-47	1.66033e-44	-1.55338	0.00255672	0.037772	3.80447	3.21987e-33	5.50962e-31	NA	NA	NA	NA	NA	NA	NA	NA	NA	NA	NA	NA	NA	NA	NA	NA	NA	NA	NA	NA	NA	NA	NA	NA	NA	NA	NA	0.939227	0.0129909	0.214809	7.1643	5.16778e-38	5.55174e-35	6.13525	8.68691e-32	3.89789e-29	NA	NA	NA	NA	NA	NA	NA	NA	NA	NA	NA	NA	NA	NA	NA	NA	NA	NA	NA	NA	NA	NA	NA	NA	NA	NA	NA	NA	NA	NA	NA	NA	NA	NA	NA	NA	NA	NA	NA	NA	NA	NA	NA	NA	NA	NA	NA	NA	NA	NA	NA	8.27305	4.42762e-51	2.4036e-48
POLH	379 380	>giNA5729982NArefNANP_006493.1NA DNA polymerase eta [Homo sapiens]	_LpSpSLRR_		NA	NA	NA	NA	NA	NA	NA	NA	NA	NA	NA	NA	NA	NA	NA	NA	NA	NA	NA	NA	NA	1.0983	0.65749	0.60925	NA	NA	NA	NA	NA	NA	NA	NA	NA	NA	NA	NA	NA	NA	NA	NA	NA	NA	NA	NA	NA	NA	10022	NA	NA	NA	NA	NA	NA	NA	NA	NA	NA	NA	NA	NA	NA	NA	NA	NA	NA	NA	NA	NA	NA	NA	NA	NA	NA	NA	NA	NA	NA	NA	NA	NA	NA	NA	NA	NA	NA	NA	NA	NA	NA	NA	NA	NA	NA	NA	NA	NA	NA	NA	NA	NA	NA	NA	NA	NA	NA	NA	NA	NA	NA	NA	NA	NA	NA	NA	NA	NA	NA	NA	NA	NA	NA	NA	NA	NA	NA	NA	NA	NA	NA	NA	NA	NA	NA	NA	NA	NA	NA	NA	NA	NA	NA	NA	NA	NA	NA	NA	NA	NA	NA	NA	NA	NA	NA	NA	NA	NA	NA	NA	NA	NA	NA	NA	NA	NA	NA	NA	NA	NA	NA
POLM	12 14 19 20	>giNA7019493NArefNANP_037416.1NA DNA polymerase mu [Homo sapiens]	_VGpSPpSGDAApSpSTPPSTR_		NA	NA	NA	NA	NA	NA	NA	NA	NA	NA	NA	NA	NA	NA	NA	NA	NA	NA	NQ	NQ	NQ	NA	NA	NA	NA	NA	NA	NA	NA	NA	NA	NA	NA	NA	NA	NA	NA	NA	NA	NA	NA	NA	NA	NA	NA	NQ	NA	NA	NA	NA	NA	NA	NA	NA	NA	NA	NA	NA	NA	NA	NA	NA	NA	NA	NA	NA	NA	NA	NA	NA	-0.146403	0.290886	0.499688	-0.144106	0.361647	0.499638	-0.101707	0.403102	0.497173	NA	NA	NA	NA	NA	NA	NA	NA	NA	-0.0908951	0.361909	0.499659	0.334911	0.206653	0.49834	0.378955	0.110146	0.456311	NA	NA	NA	NA	NA	NA	NA	NA	NA	0.141302	0.380292	0.486458	0.249021	0.249107	0.488029	-0.0937405	0.47787	0.499352	NA	NA	NA	NA	NA	NA	NA	NA	NA	NA	NA	NA	NA	NA	NA	NA	NA	NA	NA	NA	NA	NA	NA	NA	NA	NA	NA	NA	NA	NA	NA	NA	NA	NA	NA	NA	NA	NA	NA	NA	NA	NA	NA	NA	NA	NA	NA	NA	NA	NA	NA	NA	NA	NA
POLM	24	>giNA7019493NArefNANP_037416.1NA DNA polymerase mu [Homo sapiens]	_VGSPSGDAASSTPPpSTR_		NA	NA	NA	NA	NA	NA	NA	NA	NA	NA	NA	NA	NA	NA	NA	NA	NA	NA	NQ	NQ	NQ	NA	NA	NA	NA	NA	NA	NA	NA	NA	NA	NA	NA	NA	NA	NA	NA	NA	NA	NA	NA	NA	NA	NA	NA	NQ	NA	NA	NA	NA	NA	NA	-0.343531	0.196415	0.49986	0.179256	0.392505	0.497639	0.631896	0.0441386	0.276204	NA	NA	NA	NA	NA	NA	NA	NA	NA	-0.316187	0.151572	0.495658	-0.0656873	0.413727	0.499638	0.127633	0.372803	0.497173	-0.598195	0.108239	0.423159	0.0973411	0.421465	0.499631	0.722641	0.0431383	0.339575	-0.233871	0.228821	0.499659	0.00273852	0.457408	0.498674	0.186881	0.24814	0.499861	NA	NA	NA	NA	NA	NA	NA	NA	NA	0.515006	0.114147	0.486458	0.536948	0.118298	0.469303	0.739589	0.0537197	0.357545	NA	NA	NA	NA	NA	NA	NA	NA	NA	NA	NA	NA	NA	NA	NA	NA	NA	NA	NA	NA	NA	NA	NA	NA	NA	NA	NA	-0.565118	0.109746	0.485341	-0.290057	0.272931	0.48154	0.34551	0.232694	0.48502	0.314986	0.332012	0.499564	-0.0576469	0.380449	0.499942	-0.41754	0.100639	0.400676	NA	NA	NA	NA	NA	NA	NA	NA	NA
POLM	12	>giNA7019493NArefNANP_037416.1NA DNA polymerase mu [Homo sapiens]	_VGpSPSGDAASSTPPSTR_		1.1687	1.0395	0.96068	NA	NA	NA	1.1822	0.93906	0.80259	1.0567	1.0221	0.95962	1.0534	0.81202	0.82215	1.2176	1.2178	0.84481	1.3261	0.79079	0.5174	1.1665	0.62257	0.66765	NA	NA	NA	0.49107	0.83274	1.2147	0.75485	0.60839	0.75262	2.0341	1.7366	0.81354	NA	NA	NA	146.53	NA	178.7	139.88	183.63	157.15	160.08	8163	NA	169.73	165.31	165.41	NA	0.61306	0.270537	0.49986	-0.569586	0.248599	0.497639	-1.1166	0.128489	0.46567	0.363227	0.105842	0.449629	-0.695816	0.149582	0.495082	-1.24496	0.00863702	0.0974706	NA	NA	NA	NA	NA	NA	NA	NA	NA	NA	NA	NA	NA	NA	NA	NA	NA	NA	NA	NA	NA	NA	NA	NA	NA	NA	NA	NA	NA	NA	NA	NA	NA	NA	NA	NA	NA	NA	NA	NA	NA	NA	NA	NA	NA	NA	NA	NA	NA	NA	NA	NA	NA	NA	NA	NA	NA	NA	NA	NA	NA	NA	NA	NA	NA	NA	NA	NA	NA	NA	NA	NA	NA	NA	NA	NA	NA	NA	NA	NA	NA	NA	NA	NA	NA	NA	NA	NA	NA	NA	NA	NA	NA	NA	NA	NA	NA	NA	NA
POLM	12 14 24	>giNA7019493NArefNANP_037416.1NA DNA polymerase mu [Homo sapiens]	_VGpSPpSGDAASSTPPpSTR_		NA	NA	NA	NA	NA	NA	NA	NA	NA	NA	NA	NA	NA	NA	NA	NA	NA	NA	NA	NA	NA	NA	NA	NA	NA	NA	NA	NA	NA	NA	NQ	NQ	NQ	NA	NA	NA	NA	NA	NA	NA	NA	NA	NA	NA	NA	NA	NA	NA	NA	NQ	NA	NA	0.804714	0.191346	0.49986	-0.596907	0.238672	0.497639	-1.35557	0.0798303	0.391949	NA	NA	NA	NA	NA	NA	NA	NA	NA	NA	NA	NA	NA	NA	NA	NA	NA	NA	NA	NA	NA	NA	NA	NA	NA	NA	NA	-0.0868444	0.366051	0.499659	0.164529	0.325156	0.49834	0.210888	0.227073	0.499861	NA	NA	NA	NA	NA	NA	NA	NA	NA	NA	NA	NA	NA	NA	NA	NA	NA	NA	NA	NA	NA	NA	NA	NA	NA	NA	NA	NA	NA	NA	NA	NA	NA	NA	NA	NA	NA	NA	NA	NA	NA	NA	NA	NA	NA	NA	NA	NA	NA	NA	NA	NA	NA	NA	NA	NA	NA	NA	NA	NA	NA	NA	NA	NA	NA	NA	NA	NA	NA	NA	NA	NA
POLM	14 19 20 21	>giNA7019493NArefNANP_037416.1NA DNA polymerase mu [Homo sapiens]	_VGSPpSGDAApSpSpTPPSTR_		NA	NA	NA	NA	NA	NA	NA	NA	NA	NA	NA	NA	NA	NA	NA	NA	NA	NA	NA	NA	NA	NQ	NQ	NQ	NA	NA	NA	NQ	NQ	NQ	NA	NA	NA	NA	NA	NA	NA	NA	NA	NA	NA	NA	NA	NA	NA	NA	NQ	NA	NQ	NA	NA	NA	-0.162137	0.291149	0.49986	-0.218112	0.393035	0.497639	0.192825	0.237861	0.499989	-1.95428	1.30657e-06	9.09647e-05	-1.96776	0.000743188	0.0159351	-1.83367	0.000195427	0.00485537	0.137241	0.435233	0.499688	0.125122	0.454771	0.499638	-0.161153	0.359275	0.497173	-0.402645	0.189548	0.49977	0.4959	0.212546	0.499631	0.622649	0.0647539	0.406443	0.195222	0.356347	0.499659	0.214125	0.287908	0.49834	0.166715	0.266611	0.499861	0.111699	0.462388	0.4978	0.232047	0.312111	0.490951	0.120086	0.331263	0.485286	0.1145	0.405102	0.486458	0.20389	0.274935	0.488029	0.113167	0.329454	0.490403	1.55267	4.88635e-07	5.53553e-05	0.998629	7.52603e-08	2.79563e-06	-0.723491	0.385433	0.499367	NA	NA	NA	NA	NA	NA	NA	NA	NA	0.238542	0.234142	0.499955	0.340049	0.278725	0.499316	0.243303	0.318585	0.498915	-0.724063	0.0636443	0.435757	-0.821253	0.047518	0.351298	0.680864	0.0851148	0.442189	0.0538064	0.47452	0.499564	-0.052865	0.38358	0.499942	0.188907	0.391805	0.499888	0.27011	0.302054	0.499936	0.588421	0.249785	0.497448	-0.391777	0.218013	0.499899
POLM	19	>giNA7019493NArefNANP_037416.1NA DNA polymerase mu [Homo sapiens]	_VGSPSGDAApSSTPPSTR_		NA	NA	NA	NA	NA	NA	NA	NA	NA	NA	NA	NA	NA	NA	NA	NA	NA	NA	NA	NA	NA	NQ	NQ	NQ	NA	NA	NA	NA	NA	NA	NA	NA	NA	NA	NA	NA	NA	NA	NA	NA	NA	NA	NA	NA	NA	NA	NQ	NA	NA	NA	NA	NA	0.499782	0.324023	0.49986	0.672652	0.136272	0.473471	0.125916	0.287015	0.499989	-0.178061	0.33885	0.489124	-0.363401	0.315904	0.49926	-0.101676	0.453161	0.499889	NA	NA	NA	NA	NA	NA	NA	NA	NA	0.24987	0.417978	0.49977	0.551196	0.189216	0.499631	0.335369	0.172747	0.499895	-1.00399	0.00225546	0.0241116	-0.481727	0.25362	0.49834	0.157302	0.275465	0.499861	NA	NA	NA	NA	NA	NA	NA	NA	NA	NA	NA	NA	NA	NA	NA	NA	NA	NA	NA	NA	NA	NA	NA	NA	NA	NA	NA	NA	NA	NA	NA	NA	NA	NA	NA	NA	NA	NA	NA	NA	NA	NA	NA	NA	NA	-0.583203	0.103533	0.479255	-0.236979	0.309414	0.48154	0.00992041	0.464902	0.492318	NA	NA	NA	NA	NA	NA	NA	NA	NA	-0.198974	0.445686	0.499936	-0.244548	0.386561	0.497448	-0.848089	0.058808	0.284705
POLM	12 14 19 20 21 24 25	>giNA7019493NArefNANP_037416.1NA DNA polymerase mu [Homo sapiens]	_VGpSPpSGDAApSpSpTPPpSpTR_		NA	NA	NA	NA	NA	NA	NA	NA	NA	NA	NA	NA	NA	NA	NA	NA	NA	NA	NQ	NQ	NQ	NA	NA	NA	NA	NA	NA	NA	NA	NA	NA	NA	NA	NA	NA	NA	NA	NA	NA	NA	NA	NA	NA	NA	NA	NQ	NA	NA	NA	NA	NA	NA	NA	NA	NA	NA	NA	NA	NA	NA	NA	0.0388576	0.440021	0.490634	0.207393	0.239193	0.49926	0.066537	0.381047	0.499889	NA	NA	NA	NA	NA	NA	NA	NA	NA	0.238175	0.423551	0.49977	0.612022	0.165457	0.499631	0.0163537	0.379261	0.499895	NA	NA	NA	NA	NA	NA	NA	NA	NA	NA	NA	NA	NA	NA	NA	NA	NA	NA	NA	NA	NA	NA	NA	NA	NA	NA	NA	NA	NA	NA	NA	NA	NA	NA	NA	NA	NA	NA	NA	NA	NA	NA	NA	NA	NA	NA	NA	NA	NA	NA	NA	NA	NA	NA	NA	NA	NA	NA	NA	NA	NA	NA	NA	NA	NA	NA	NA	NA	NA	NA	NA	NA	NA	NA	NA	NA	NA	NA	NA	NA	NA
POLM	19 20 21 24	>giNA7019493NArefNANP_037416.1NA DNA polymerase mu [Homo sapiens]	_VGSPSGDAApSpSpTPPpSTR_		NA	NA	NA	NA	NA	NA	NA	NA	NA	NA	NA	NA	NA	NA	NA	NA	NA	NA	NQ	NQ	NQ	NA	NA	NA	NA	NA	NA	NA	NA	NA	NA	NA	NA	NA	NA	NA	NA	NA	NA	NA	NA	NA	NA	NA	NA	NQ	NA	NA	NA	NA	NA	NA	NA	NA	NA	NA	NA	NA	NA	NA	NA	0.125387	0.328583	0.489124	0.182438	0.258811	0.49926	0.172616	0.274923	0.499889	NA	NA	NA	NA	NA	NA	NA	NA	NA	0.413486	0.342193	0.49977	-0.641334	0.280806	0.499631	-0.437955	0.390894	0.499895	NA	NA	NA	NA	NA	NA	NA	NA	NA	NA	NA	NA	NA	NA	NA	NA	NA	NA	NA	NA	NA	NA	NA	NA	NA	NA	NA	NA	NA	NA	NA	NA	NA	NA	NA	NA	NA	NA	NA	NA	NA	NA	NA	NA	NA	NA	NA	NA	NA	NA	NA	NA	NA	NA	NA	NA	NA	NA	NA	NA	NA	NA	NA	NA	NA	NA	NA	NA	NA	NA	NA	NA	NA	NA	NA	NA	NA	NA	NA	NA	NA
POLM	12 14 19 20 21 24	>giNA7019493NArefNANP_037416.1NA DNA polymerase mu [Homo sapiens]	_VGpSPpSGDAApSpSpTPPpSTR_		NA	NA	NA	NA	NA	NA	NA	NA	NA	NA	NA	NA	NA	NA	NA	NA	NA	NA	NA	NA	NA	NA	NA	NA	NA	NA	NA	NQ	NQ	NQ	NA	NA	NA	NA	NA	NA	NA	NA	NA	NA	NA	NA	NA	NA	NA	NA	NA	NA	NQ	NA	NA	NA	0.370611	0.389717	0.49986	0.53077	0.194853	0.497639	0.064469	0.336006	0.499989	0.37362	0.0995478	0.441343	0.19232	0.250944	0.49926	0.123004	0.322794	0.499889	NA	NA	NA	NA	NA	NA	NA	NA	NA	0.132511	0.474473	0.49977	0.443182	0.236279	0.499631	0.428357	0.129505	0.481281	0.780562	0.0403427	0.226502	-1.66621	0.0067382	0.0856248	0.266397	0.182431	0.499861	NA	NA	NA	NA	NA	NA	NA	NA	NA	NA	NA	NA	NA	NA	NA	NA	NA	NA	NA	NA	NA	NA	NA	NA	NA	NA	NA	NA	NA	NA	NA	NA	NA	NA	NA	NA	NA	NA	NA	NA	NA	NA	NA	NA	NA	NA	NA	NA	NA	NA	NA	NA	NA	NA	NA	NA	NA	NA	NA	NA	NA	NA	NA	NA	NA	NA	NA	NA	NA	NA	NA	NA
POLM	14	>giNA7019493NArefNANP_037416.1NA DNA polymerase mu [Homo sapiens]	_VGSPpSGDAASSTPPSTR_		NA	NA	NA	NA	NA	NA	NA	NA	NA	NA	NA	NA	1.1436	1.0818	0.94921	NA	NA	NA	0.87692	0.91881	1.0844	0.8508	0.40684	0.72282	NA	NA	NA	1.1402	0.95007	0.94881	0.89726	0.75775	0.75009	NA	NA	NA	NA	NA	NA	NA	NA	NA	NA	82.902	NA	105.81	7522	NA	138.59	127	NA	NA	-0.631489	0.0904763	0.414618	0.3744	0.274631	0.497639	0.10017	0.307132	0.499989	0.404576	0.0824282	0.414573	0.39594	0.119704	0.471367	-0.0532841	0.491268	0.499889	-0.179319	0.259903	0.499688	-0.171173	0.344198	0.499638	-0.0291758	0.458218	0.497173	-1.15117	0.012425	0.116003	-0.88614	0.207659	0.499631	0.172359	0.268152	0.499895	-0.239379	0.224305	0.499659	-0.39646	0.297014	0.49834	-0.103968	0.46762	0.499861	0.0265876	0.44554	0.4978	0.226509	0.317352	0.490951	0.347325	0.144928	0.485286	-0.171758	0.352516	0.486458	-0.408416	0.369167	0.490165	-0.325106	0.396484	0.496683	-0.257856	0.317941	0.466266	-0.832437	0.270822	0.499792	-0.757672	0.348358	0.499367	NA	NA	NA	NA	NA	NA	NA	NA	NA	-0.165531	0.491869	0.499955	-0.54574	0.283231	0.499316	0.0899049	0.433149	0.498915	-0.27507	0.246386	0.489324	0.441271	0.156482	0.48154	0.525969	0.141146	0.48502	NA	NA	NA	NA	NA	NA	NA	NA	NA	-0.674245	0.228163	0.499936	-0.354188	0.341516	0.497448	-0.37486	0.226692	0.499899
POLM	374	>giNA7019493NArefNANP_037416.1NA DNA polymerase mu [Homo sapiens]	_LQDQGLILYHQHQHSCCESPpTR_		NA	NA	NA	NA	NA	NA	NA	NA	NA	NA	NA	NA	NA	NA	NA	NA	NA	NA	0.63426	0.56938	0.95639	NA	NA	NA	NA	NA	NA	NA	NA	NA	NA	NA	NA	NA	NA	NA	NA	NA	NA	NA	NA	NA	NA	NA	NA	76.301	NA	NA	NA	NA	NA	NA	NA	NA	NA	NA	NA	NA	NA	NA	NA	NA	NA	NA	NA	NA	NA	NA	NA	NA	NA	NA	NA	NA	NA	NA	NA	NA	NA	NA	NA	NA	NA	NA	NA	NA	NA	NA	-2.0873	3.51347e-09	1.8216e-07	-1.42946	0.0174468	0.165423	0.201508	0.235181	0.499861	NA	NA	NA	NA	NA	NA	NA	NA	NA	NA	NA	NA	NA	NA	NA	NA	NA	NA	NA	NA	NA	NA	NA	NA	NA	NA	NA	NA	NA	NA	NA	NA	NA	NA	NA	NA	NA	NA	NA	NA	NA	NA	NA	NA	NA	-0.975992	0.0229871	0.295657	-0.406579	0.201104	0.48154	0.402067	0.200963	0.48502	NA	NA	NA	NA	NA	NA	NA	NA	NA	0.0885487	0.397923	0.499936	-0.369054	0.335562	0.497448	-0.126014	0.374037	0.499899
POLM	372	>giNA7019493NArefNANP_037416.1NA DNA polymerase mu [Homo sapiens]	_LQDQGLILYHQHQHSCCEpSPTR_		NA	NA	NA	NA	NA	NA	NA	NA	NA	NA	NA	NA	1.2273	1.0206	1.088	NA	NA	NA	NA	NA	NA	NA	NA	NA	NA	NA	NA	NA	NA	NA	NA	NA	NA	NA	NA	NA	NA	NA	NA	NA	NA	NA	NA	106.77	NA	NA	NA	NA	NA	NA	NA	NA	NA	NA	NA	NA	NA	NA	NA	NA	NA	NA	NA	NA	NA	NA	NA	NA	NA	NA	0.0618453	0.490445	0.499688	-0.180021	0.338563	0.499638	0.00345832	0.483347	0.498065	-0.179645	0.318053	0.49977	0.26135	0.328221	0.499631	0.308943	0.186549	0.499895	NA	NA	NA	NA	NA	NA	NA	NA	NA	NA	NA	NA	NA	NA	NA	NA	NA	NA	-0.366485	0.219559	0.486458	-0.561196	0.300991	0.488029	-0.103131	0.48485	0.499665	NA	NA	NA	NA	NA	NA	NA	NA	NA	NA	NA	NA	NA	NA	NA	NA	NA	NA	NA	NA	NA	NA	NA	NA	NA	NA	NA	NA	NA	NA	NA	NA	NA	NA	NA	NA	NA	NA	NA	NA	NA	NA	NA	NA	NA	-0.398589	0.347502	0.499936	-0.528698	0.274457	0.497448	-0.0619627	0.416498	0.499899
POLM	12 14 19 21 24 25	>giNA7019493NArefNANP_037416.1NA DNA polymerase mu [Homo sapiens]	_VGpSPpSGDAApSSpTPPpSpTR_		NA	NA	NA	NA	NA	NA	NA	NA	NA	NA	NA	NA	NA	NA	NA	NA	NA	NA	NA	NA	NA	NA	NA	NA	NA	NA	NA	NQ	NQ	NQ	NA	NA	NA	NA	NA	NA	NA	NA	NA	NA	NA	NA	NA	NA	NA	NA	NA	NA	NQ	NA	NA	NA	NA	NA	NA	NA	NA	NA	NA	NA	NA	NA	NA	NA	NA	NA	NA	NA	NA	NA	NA	NA	NA	NA	NA	NA	NA	NA	NA	NA	NA	NA	NA	NA	NA	NA	NA	NA	-0.100051	0.352605	0.499659	-1.15492	0.0454576	0.291968	-0.350559	0.318377	0.499861	0.090718	0.486468	0.497903	0.138552	0.404893	0.491461	0.29007	0.183604	0.485286	0.308827	0.239413	0.486458	-0.401158	0.372533	0.490432	-0.762436	0.202764	0.490296	NA	NA	NA	NA	NA	NA	NA	NA	NA	NA	NA	NA	NA	NA	NA	NA	NA	NA	NA	NA	NA	NA	NA	NA	NA	NA	NA	NA	NA	NA	NA	NA	NA	NA	NA	NA	NA	NA	NA	NA	NA	NA	NA	NA	NA	1.77762	0.00373169	0.0780825	1.66348	0.0256255	0.228129	0.128821	0.45036	0.499899
POLM	12 14	>giNA7019493NArefNANP_037416.1NA DNA polymerase mu [Homo sapiens]	_VGpSPpSGDAASSTPPSTR_		NA	NA	NA	NA	NA	NA	NA	NA	NA	NA	NA	NA	NA	NA	NA	NA	NA	NA	NA	NA	NA	NA	NA	NA	NA	NA	NA	NQ	NQ	NQ	NA	NA	NA	NA	NA	NA	NA	NA	NA	NA	NA	NA	NA	NA	NA	NA	NA	NA	NQ	NA	NA	NA	NA	NA	NA	NA	NA	NA	NA	NA	NA	NA	NA	NA	NA	NA	NA	NA	NA	NA	NA	NA	NA	NA	NA	NA	NA	NA	NA	NA	NA	NA	NA	NA	NA	NA	NA	NA	NA	NA	NA	NA	NA	NA	NA	NA	NA	NA	NA	NA	NA	NA	NA	NA	NA	NA	NA	NA	NA	NA	NA	NA	NA	NA	NA	NA	NA	NA	NA	NA	NA	NA	NA	NA	NA	NA	NA	NA	NA	NA	NA	NA	NA	-0.321423	0.429327	0.499955	-4.13315	2.35333e-06	0.000140811	0.279412	0.293547	0.498915	NA	NA	NA	NA	NA	NA	NA	NA	NA	NA	NA	NA	NA	NA	NA	NA	NA	NA	NA	NA	NA	NA	NA	NA	NA	NA	NA
POLM	14 19	>giNA7019493NArefNANP_037416.1NA DNA polymerase mu [Homo sapiens]	_VGSPpSGDAApSSTPPSTR_		NQ	NQ	NQ	NA	NA	NA	NA	NA	NA	NA	NA	NA	NA	NA	NA	NA	NA	NA	NA	NA	NA	NA	NA	NA	NA	NA	NA	NA	NA	NA	NA	NA	NA	NA	NA	NA	NA	NA	NA	NQ	NA	NA	NA	NA	NA	NA	NA	NA	NA	NA	NA	NA	1.34449	0.0536813	0.323225	0.689746	0.130127	0.468498	-0.662551	0.269102	0.499989	NA	NA	NA	NA	NA	NA	NA	NA	NA	NA	NA	NA	NA	NA	NA	NA	NA	NA	1.69238	0.0246943	0.180001	0.893362	0.0814418	0.38914	-0.933325	0.231406	0.499895	0.664756	0.0702411	0.326179	-1.0147	0.0698937	0.369461	-1.53646	0.00932192	0.116401	NA	NA	NA	NA	NA	NA	NA	NA	NA	NA	NA	NA	NA	NA	NA	NA	NA	NA	-0.456385	0.149972	0.464634	-0.840836	0.263735	0.499792	-0.566891	0.415799	0.499367	NA	NA	NA	NA	NA	NA	NA	NA	NA	NA	NA	NA	NA	NA	NA	NA	NA	NA	0.939603	0.0433482	0.38665	1.03745	0.00803482	0.115672	-0.217961	0.368653	0.48502	NA	NA	NA	NA	NA	NA	NA	NA	NA	NA	NA	NA	NA	NA	NA	NA	NA	NA
POLM	12 19 20 21 24	>giNA7019493NArefNANP_037416.1NA DNA polymerase mu [Homo sapiens]	_VGpSPSGDAApSpSpTPPpSTR_		NA	NA	NA	NA	NA	NA	NA	NA	NA	NA	NA	NA	NA	NA	NA	NA	NA	NA	NA	NA	NA	NA	NA	NA	NA	NA	NA	NQ	NQ	NQ	NA	NA	NA	NA	NA	NA	NA	NA	NA	NA	NA	NA	NA	NA	NA	NA	NA	NA	NQ	NA	NA	NA	NA	NA	NA	NA	NA	NA	NA	NA	NA	0.0243197	0.459496	0.492573	-0.906846	0.0817907	0.414146	-0.859221	0.0529121	0.312149	-0.106778	0.330322	0.499688	-0.471349	0.178271	0.499638	-0.222515	0.315906	0.497173	NA	NA	NA	NA	NA	NA	NA	NA	NA	-0.033289	0.422117	0.499659	-0.669143	0.171264	0.49834	-0.567575	0.207154	0.499861	NA	NA	NA	NA	NA	NA	NA	NA	NA	-0.171482	0.352724	0.486458	-0.894322	0.176091	0.488029	-0.863231	0.167773	0.490296	NA	NA	NA	NA	NA	NA	NA	NA	NA	NA	NA	NA	NA	NA	NA	NA	NA	NA	NA	NA	NA	NA	NA	NA	NA	NA	NA	0.09815	0.495045	0.49976	0.69537	0.0542474	0.373374	0.401521	0.201256	0.48502	NA	NA	NA	NA	NA	NA	NA	NA	NA	NA	NA	NA	NA	NA	NA	NA	NA	NA
POLM	14 19 20 21 24	>giNA7019493NArefNANP_037416.1NA DNA polymerase mu [Homo sapiens]	_VGSPpSGDAApSpSpTPPpSTR_		NA	NA	NA	NA	NA	NA	NA	NA	NA	NA	NA	NA	NA	NA	NA	NA	NA	NA	NQ	NQ	NQ	NA	NA	NA	NA	NA	NA	NA	NA	NA	NA	NA	NA	NA	NA	NA	NA	NA	NA	NA	NA	NA	NA	NA	NA	NQ	NA	NA	NA	NA	NA	NA	NA	NA	NA	NA	NA	NA	NA	NA	NA	NA	NA	NA	NA	NA	NA	NA	NA	NA	NA	NA	NA	NA	NA	NA	NA	NA	NA	NA	NA	NA	NA	NA	NA	NA	NA	NA	NA	NA	NA	NA	NA	NA	NA	NA	NA	NA	NA	NA	NA	NA	NA	NA	NA	NA	NA	NA	NA	NA	NA	NA	NA	NA	NA	NA	NA	NA	NA	NA	NA	NA	NA	NA	NA	NA	NA	NA	NA	NA	NA	NA	NA	NA	NA	NA	NA	NA	NA	NA	NA	NA	NA	NA	NA	NA	NA	NA	NA	NA	NA	NA	NA	NA	NA	NA	NA	NA	NA	NA	NA	NA	NA	NA	NA	NA	NA	NA	NA
POLM	12 14 19 20 24 25	>giNA7019493NArefNANP_037416.1NA DNA polymerase mu [Homo sapiens]	_VGpSPpSGDAApSpSTPPpSpTR_		NA	NA	NA	NA	NA	NA	NA	NA	NA	NA	NA	NA	NA	NA	NA	NA	NA	NA	NA	NA	NA	NA	NA	NA	NA	NA	NA	NQ	NQ	NQ	NA	NA	NA	NA	NA	NA	NA	NA	NA	NA	NA	NA	NA	NA	NA	NA	NA	NA	NQ	NA	NA	NA	NA	NA	NA	NA	NA	NA	NA	NA	NA	NA	NA	NA	NA	NA	NA	NA	NA	NA	NA	NA	NA	NA	NA	NA	NA	NA	NA	NA	NA	NA	NA	NA	NA	NA	NA	NA	0.755315	0.0457762	0.247674	0.350158	0.19746	0.49834	-0.326028	0.332382	0.499861	NA	NA	NA	NA	NA	NA	NA	NA	NA	NA	NA	NA	NA	NA	NA	NA	NA	NA	NA	NA	NA	NA	NA	NA	NA	NA	NA	NA	NA	NA	NA	NA	NA	NA	NA	NA	NA	NA	NA	NA	NA	NA	NA	NA	NA	0.802648	0.0754602	0.446094	0.201508	0.327556	0.48154	-0.761164	0.0905314	0.446672	NA	NA	NA	NA	NA	NA	NA	NA	NA	NA	NA	NA	NA	NA	NA	NA	NA	NA
POLN	515	>giNA112420958NArefNANP_861524.2NA DNA polymerase nu [Homo sapiens]	_YPSTpSEAVLNALR_		NA	NA	NA	NA	NA	NA	NA	NA	NA	NA	NA	NA	NA	NA	NA	NA	NA	NA	NA	NA	NA	NA	NA	NA	NA	NA	NA	NQ	NQ	NQ	NA	NA	NA	NA	NA	NA	NA	NA	NA	NA	NA	NA	NA	NA	NA	NA	NA	NA	NQ	NA	NA	NA	NA	NA	NA	NA	NA	NA	NA	NA	NA	NA	NA	NA	NA	NA	NA	NA	NA	NA	NA	NA	NA	NA	NA	NA	NA	NA	NA	NA	NA	NA	NA	NA	NA	NA	NA	NA	NA	NA	NA	NA	NA	NA	NA	NA	NA	NA	NA	NA	NA	NA	NA	NA	NA	NA	NA	NA	NA	NA	NA	NA	NA	NA	NA	NA	NA	NA	NA	NA	NA	NA	NA	NA	NA	NA	NA	NA	NA	NA	NA	NA	NA	NA	NA	NA	NA	NA	NA	NA	NA	NA	NA	NA	NA	NA	NA	NA	NA	NA	NA	NA	NA	NA	NA	NA	NA	NA	NA	NA	NA	NA	NA	NA	NA	NA	NA	NA	NA
POLQ	60	>giNA139394648NArefNANP_955452.3NA DNA polymerase theta [Homo sapiens]	_PpTVPDYER_		NA	NA	NA	NA	NA	NA	NA	NA	NA	NA	NA	NA	NA	NA	NA	NA	NA	NA	NA	NA	NA	1.2889	1.1758	0.41887	NA	NA	NA	NA	NA	NA	NA	NA	NA	NA	NA	NA	NA	NA	NA	NA	NA	NA	NA	NA	NA	NA	8992	NA	NA	NA	NA	NA	NA	NA	NA	NA	NA	NA	NA	NA	NA	NA	NA	NA	NA	NA	NA	NA	NA	NA	0.221444	0.375078	0.499688	-0.373196	0.226135	0.499638	-0.511464	0.149518	0.490564	NA	NA	NA	NA	NA	NA	NA	NA	NA	NA	NA	NA	NA	NA	NA	NA	NA	NA	NA	NA	NA	NA	NA	NA	NA	NA	NA	NA	NA	NA	NA	NA	NA	NA	NA	NA	NA	NA	NA	NA	NA	NA	NA	NA	NA	NA	NA	NA	NA	NA	NA	NA	NA	NA	NA	NA	NA	NA	NA	NA	NA	NA	NA	NA	NA	NA	NA	NA	NA	NA	NA	NA	NA	NA	NA	NA	NA	NA	NA	NA	NA	NA	NA	NA	NA	NA	NA	NA	NA	NA
POLR1A	443	>giNA103471997NArefNANP_056240.2NA DNA-directed RNA polymerase I subunit RPA1 [Homo sapiens]	_pSVICPDMYINTNEIGIPMVFATK_		NA	NA	NA	0.72942	0.69636	1.1416	NA	NA	NA	NA	NA	NA	NA	NA	NA	1.0704	1.1192	1.0728	NA	NA	NA	0.88286	0.92882	0.6374	NA	NA	NA	1.6994	2.1291	1.0177	1.1231	0.83055	1.1171	NA	NA	NA	1.0953	1.0676	0.93104	NA	100.81	NA	NA	NA	92.488	NA	17827	NA	77.066	84.463	NA	92.512	NA	NA	NA	NA	NA	NA	NA	NA	NA	NA	NA	NA	NA	NA	NA	NA	NA	NA	NA	NA	NA	NA	NA	NA	NA	NA	NA	NA	NA	NA	NA	NA	NA	NA	NA	NA	0.548733	0.114922	0.433761	-0.0848692	0.477093	0.498838	-0.62231	0.183231	0.499861	NA	NA	NA	NA	NA	NA	NA	NA	NA	NA	NA	NA	NA	NA	NA	NA	NA	NA	NA	NA	NA	NA	NA	NA	NA	NA	NA	NA	NA	NA	NA	NA	NA	NA	NA	NA	NA	NA	NA	NA	NA	NA	NA	NA	NA	NA	NA	NA	NA	NA	NA	NA	NA	NA	NA	NA	NA	NA	NA	NA	NA	NA	NA	NA	NA	NA	NA	NA	NA	NA	NA	NA
POLR1A	443	>giNA103471997NArefNANP_056240.2NA DNA-directed RNA polymerase I subunit RPA1 [Homo sapiens]	_pSVICPDMYINTNEIGIPM(ox)VFATK_		NA	NA	NA	0.83782	0.84733	0.88466	NA	NA	NA	NA	NA	NA	NA	NA	NA	NA	NA	NA	NA	NA	NA	NA	NA	NA	NA	NA	NA	NA	NA	NA	NA	NA	NA	NA	NA	NA	NA	NA	NA	NA	65.359	NA	NA	NA	NA	NA	NA	NA	NA	NA	NA	NA	1.41889	0.0434685	0.287304	0.369718	0.277246	0.497639	-0.676572	0.263848	0.499989	NA	NA	NA	NA	NA	NA	NA	NA	NA	NA	NA	NA	NA	NA	NA	NA	NA	NA	NA	NA	NA	NA	NA	NA	NA	NA	NA	NA	NA	NA	NA	NA	NA	NA	NA	NA	NA	NA	NA	NA	NA	NA	NA	NA	NA	NA	NA	NA	NA	NA	NA	NA	NA	NA	NA	NA	NA	NA	NA	NA	NA	NA	NA	NA	NA	NA	NA	NA	NA	NA	NA	NA	NA	NA	NA	NA	NA	NA	NA	NA	NA	NA	NA	NA	NA	NA	NA	NA	NA	NA	NA	NA	NA	NA	NA	NA	NA	NA	NA	NA	NA	NA	NA	NA	NA	NA	NA	NA
POLR1B	1050	>giNA33469941NArefNANP_061887.2NA DNA-directed RNA polymerase I subunit RPA2 isoform 1 [Homo sapiens]	_DALLAHGpTSFLLHDR_		NA	NA	NA	NA	NA	NA	NA	NA	NA	NA	NA	NA	1.3139	0.74154	0.64739	NA	NA	NA	NA	NA	NA	NA	NA	NA	NA	NA	NA	NA	NA	NA	NA	NA	NA	NA	NA	NA	NA	NA	NA	NA	NA	NA	NA	97.88	NA	NA	NA	NA	NA	NA	NA	NA	-1.07412	0.018727	0.175333	-1.70125	0.0232451	0.19234	-0.108752	0.487124	0.499989	NA	NA	NA	NA	NA	NA	NA	NA	NA	NA	NA	NA	NA	NA	NA	NA	NA	NA	NA	NA	NA	NA	NA	NA	NA	NA	NA	NA	NA	NA	NA	NA	NA	NA	NA	NA	NA	NA	NA	NA	NA	NA	NA	NA	NA	NA	NA	NA	NA	NA	NA	NA	NA	NA	NA	NA	NA	NA	NA	NA	NA	NA	NA	NA	NA	NA	NA	NA	NA	NA	NA	NA	NA	NA	NA	NA	NA	NA	NA	NA	NA	NA	NA	NA	NA	NA	NA	NA	NA	NA	NA	NA	NA	NA	NA	NA	NA	NA	NA	NA	NA	NA	NA	NA	NA	NA	NA	NA
POLR1D	104	>giNA22749407NArefNANP_689918.1NA DNA-directed RNA polymerases I and III subunit RPAC2 isoform 2 [Homo sapiens]	_GSASYpSPPR_		0.88919	1.1915	1.4088	0.84927	0.89363	1.0586	1.0923	1.1741	1.087	0.91428	1.1715	1.3459	0.89813	0.81914	0.90239	1.152	0.81215	0.68694	NA	NA	NA	NA	NA	NA	NA	NA	NA	NA	NA	NA	NA	NA	NA	NA	NA	NA	0.48704	0.59769	0.97951	116.96	157.31	151.84	168.55	157.31	149.44	NA	NA	NA	NA	NA	NA	123.49	NA	NA	NA	NA	NA	NA	NA	NA	NA	NA	NA	NA	NA	NA	NA	NA	NA	NA	NA	NA	NA	NA	NA	NA	NA	NA	NA	NA	NA	NA	NA	NA	NA	NA	NA	NA	NA	NA	NA	NA	NA	NA	NA	NA	NA	NA	NA	NA	NA	NA	NA	NA	NA	NA	NA	NA	NA	NA	NA	NA	NA	NA	NA	NA	NA	NA	NA	NA	NA	NA	NA	NA	NA	NA	NA	NA	NA	NA	NA	NA	NA	-3.42147	0.000459603	0.0264723	-4.27322	1.10178e-06	6.85886e-05	-0.66896	0.20347	0.498915	NA	NA	NA	NA	NA	NA	NA	NA	NA	NA	NA	NA	NA	NA	NA	NA	NA	NA	NA	NA	NA	NA	NA	NA	NA	NA	NA
POLR1D	102 104	>giNA22749407NArefNANP_689918.1NA DNA-directed RNA polymerases I and III subunit RPAC2 isoform 2 [Homo sapiens]	_GSApSYpSPPR_		NA	NA	NA	NA	NA	NA	NQ	NQ	NQ	NQ	NQ	NQ	0.96756	0.70286	0.7898	NA	NA	NA	NA	NA	NA	NA	NA	NA	NA	NA	NA	NA	NA	NA	NA	NA	NA	NA	NA	NA	NA	NA	NA	NA	NA	NQ	NQ	106.68	NA	NA	NA	NA	NA	NA	NA	NA	NA	NA	NA	NA	NA	NA	NA	NA	NA	NA	NA	NA	NA	NA	NA	NA	NA	NA	NA	NA	NA	NA	NA	NA	NA	NA	NA	2.1174	0.00650979	0.0743042	0.712728	0.13056	0.47708	-0.980341	0.218396	0.499895	1.05672	0.00826308	0.0700753	-0.476077	0.256388	0.49834	-1.36952	0.0184044	0.184307	NA	NA	NA	NA	NA	NA	NA	NA	NA	NA	NA	NA	NA	NA	NA	NA	NA	NA	NA	NA	NA	NA	NA	NA	NA	NA	NA	NA	NA	NA	NA	NA	NA	NA	NA	NA	NA	NA	NA	NA	NA	NA	NA	NA	NA	NA	NA	NA	NA	NA	NA	NA	NA	NA	NA	NA	NA	NA	NA	NA	NA	NA	NA	NA	NA	NA	NA	NA	NA	NA	NA	NA
POLR1D	102	>giNA22749407NArefNANP_689918.1NA DNA-directed RNA polymerases I and III subunit RPAC2 isoform 2 [Homo sapiens]	_GSApSYSPPR_		NA	NA	NA	NA	NA	NA	NA	NA	NA	NA	NA	NA	NA	NA	NA	1.1464	0.95883	0.75939	NA	NA	NA	NA	NA	NA	NA	NA	NA	NA	NA	NA	NA	NA	NA	NA	NA	NA	NA	NA	NA	NA	NA	NA	NA	NA	61.08	NA	NA	NA	NA	NA	NA	NA	NA	NA	NA	NA	NA	NA	NA	NA	NA	NA	NA	NA	NA	NA	NA	NA	NA	NA	NA	NA	NA	NA	NA	NA	NA	NA	NA	NA	NA	NA	NA	NA	NA	NA	NA	NA	NA	NA	NA	NA	NA	NA	NA	NA	NA	NA	NA	NA	NA	NA	NA	NA	NA	NA	NA	NA	NA	NA	NA	NA	NA	NA	NA	NA	NA	NA	NA	NA	NA	NA	NA	NA	NA	NA	NA	NA	NA	NA	NA	NA	NA	NA	NA	NA	NA	NA	NA	NA	NA	NA	NA	NA	NA	NA	NA	NA	NA	NA	NA	NA	NA	NA	NA	NA	NA	NA	NA	NA	NA	NA	NA	NA	NA	NA	NA	NA	NA
POLR1D	94	>giNA22749407NArefNANP_689918.1NA DNA-directed RNA polymerases I and III subunit RPAC2 isoform 2 [Homo sapiens]	_SHPYKHpSFR_		NA	NA	NA	NA	NA	NA	NA	NA	NA	NA	NA	NA	NA	NA	NA	NA	NA	NA	NA	NA	NA	NA	NA	NA	NA	NA	NA	NA	NA	NA	1.2598	1.812	1.592	NA	NA	NA	NA	NA	NA	NA	NA	NA	NA	NA	NA	NA	NA	NA	NA	69.506	NA	NA	NA	NA	NA	NA	NA	NA	NA	NA	NA	NA	NA	NA	NA	NA	NA	NA	NA	NA	NA	NA	NA	NA	NA	NA	NA	NA	NA	NA	NA	NA	NA	NA	NA	NA	NA	NA	-0.53343	0.0595527	0.294515	-1.66269	0.00684014	0.0866092	-0.231295	0.388535	0.499861	NA	NA	NA	NA	NA	NA	NA	NA	NA	NA	NA	NA	NA	NA	NA	NA	NA	NA	NA	NA	NA	NA	NA	NA	NA	NA	NA	NA	NA	NA	NA	NA	NA	NA	NA	NA	NA	NA	NA	NA	NA	NA	NA	NA	NA	NA	NA	NA	NA	NA	NA	NA	NA	NA	NA	NA	NA	NA	NA	NA	NA	NA	NA	NA	NA	NA	NA	NA	NA	NA	NA	NA
POLR1E	178	>giNA11968047NArefNANP_071935.1NA DNA-directed RNA polymerase I subunit RPA49 [Homo sapiens]	_AAETIIDpTK_		NA	NA	NA	NA	NA	NA	NA	NA	NA	NA	NA	NA	NA	NA	NA	NA	NA	NA	NA	NA	NA	NA	NA	NA	NA	NA	NA	NA	NA	NA	NA	NA	NA	NA	NA	NA	NA	NA	NA	NA	NA	NA	NA	NA	NA	NA	NA	NA	72.591	NA	NA	NA	NA	NA	NA	NA	NA	NA	NA	NA	NA	NA	NA	NA	NA	NA	NA	NA	NA	NA	-0.43997	0.083967	0.397604	-0.557752	0.141877	0.479237	-0.383454	0.214556	0.497173	NA	NA	NA	NA	NA	NA	NA	NA	NA	NA	NA	NA	NA	NA	NA	NA	NA	NA	NA	NA	NA	NA	NA	NA	NA	NA	NA	NA	NA	NA	NA	NA	NA	NA	NA	NA	NA	NA	NA	NA	NA	NA	NA	NA	NA	NA	NA	NA	NA	NA	NA	NA	NA	NA	NA	NA	NA	NA	NA	NA	NA	NA	NA	NA	NA	NA	NA	NA	NA	NA	NA	NA	NA	NA	NA	NA	NA	NA	NA	NA	NA	NA	NA	NA	NA	NA	NA	NA	NA	NA
POLR1E	331	>giNA11968047NArefNANP_071935.1NA DNA-directed RNA polymerase I subunit RPA49 [Homo sapiens]	_NLISDpSMK_		NA	NA	NA	NA	NA	NA	1.1148	1.1107	1.1535	NA	NA	NA	NA	NA	NA	NA	NA	NA	NA	NA	NA	NA	NA	NA	NA	NA	NA	NA	NA	NA	NA	NA	NA	NA	NA	NA	NA	NA	NA	NA	NA	71.14	NA	NA	NA	NA	NA	NA	NA	NA	NA	NA	0.22033	0.470184	0.49986	-0.44491	0.296546	0.497639	-0.679619	0.262713	0.499989	NA	NA	NA	NA	NA	NA	NA	NA	NA	-0.263698	0.188981	0.499688	-0.498892	0.166079	0.499638	-0.249033	0.297879	0.497173	-0.100438	0.371154	0.49977	-0.367285	0.375106	0.499631	-0.506148	0.366953	0.499895	0.112633	0.431034	0.499659	-0.550951	0.221008	0.49834	-0.520231	0.229265	0.499861	0.171463	0.394838	0.4978	-0.313172	0.258181	0.490951	-0.221489	0.370147	0.485286	-0.0400222	0.455723	0.490567	-1.14691	0.107424	0.457232	-0.913868	0.151757	0.490296	NA	NA	NA	NA	NA	NA	NA	NA	NA	NA	NA	NA	NA	NA	NA	NA	NA	NA	NA	NA	NA	NA	NA	NA	NA	NA	NA	0.328032	0.316668	0.489324	-0.18618	0.346192	0.48154	-0.315989	0.302837	0.48502	0.394185	0.279922	0.499564	0.213876	0.458875	0.499942	-0.148545	0.292078	0.499888	0.456701	0.216088	0.499936	-0.106591	0.445414	0.497448	-0.386657	0.220619	0.499899
POLR1E	35	>giNA11968047NArefNANP_071935.1NA DNA-directed RNA polymerase I subunit RPA49 [Homo sapiens]	_LQpSPGNM(ox)R_		NA	NA	NA	NA	NA	NA	NA	NA	NA	NA	NA	NA	1.083	0.77167	0.84552	NA	NA	NA	1.0799	0.81629	0.85313	NA	NA	NA	NA	NA	NA	NA	NA	NA	NA	NA	NA	NA	NA	NA	NA	NA	NA	NA	NA	NA	NA	78.521	NA	74.587	NA	NA	NA	NA	NA	NA	NA	NA	NA	NA	NA	NA	NA	NA	NA	-0.173027	0.343304	0.489124	-0.187822	0.427046	0.49926	-0.193305	0.382447	0.499889	NA	NA	NA	NA	NA	NA	NA	NA	NA	NA	NA	NA	NA	NA	NA	NA	NA	NA	NA	NA	NA	NA	NA	NA	NA	NA	NA	NA	NA	NA	NA	NA	NA	NA	NA	NA	NA	NA	NA	NA	NA	NA	NA	NA	NA	NA	NA	NA	NA	NA	NA	NA	NA	NA	NA	NA	NA	NA	NA	NA	NA	NA	NA	NA	NA	NA	NA	NA	NA	NA	NA	NA	NA	NA	NA	NA	NA	NA	NA	NA	NA	NA	NA	NA	NA	NA	NA	NA	NA	NA	NA	NA	NA	NA	NA	NA	NA	NA	NA
POLR2A	1913 1917	>giNA4505939NArefNANP_000928.1NA DNA-directed RNA polymerase II subunit RPB1 [Homo sapiens]	_YSPTpSPTYpSPTSPK_		1.1324	0.77202	0.63679	0.79263	0.65703	0.63303	1.0882	0.91031	0.93865	NA	NA	NA	0.95952	0.85647	0.9233	NA	NA	NA	0.76435	1.6147	2.2385	1.09	0.68523	0.62864	NA	NA	NA	1.3516	1.782	1.1735	0.68737	0.81355	0.66111	1.0677	1.2107	1.107	1.6359	1.6234	1.1299	219.94	133.82	189.42	NA	218.46	NA	159.65	11427	NA	171.69	151.16	216.99	232.82	NA	NA	NA	NA	NA	NA	NA	NA	NA	0.344601	0.117831	0.464133	-0.0786398	0.499888	0.499966	-0.168496	0.401313	0.499889	NA	NA	NA	NA	NA	NA	NA	NA	NA	NA	NA	NA	NA	NA	NA	NA	NA	NA	NA	NA	NA	NA	NA	NA	NA	NA	NA	NA	NA	NA	NA	NA	NA	NA	NA	NA	NA	NA	NA	NA	NA	NA	NA	NA	NA	NA	NA	NA	NA	NA	NA	NA	NA	NA	NA	NA	NA	NA	NA	NA	NA	NA	NA	NA	NA	NA	NA	NA	NA	NA	NA	NA	NA	NA	NA	NA	NA	NA	NA	NA	NA	NA	NA	NA	NA	NA	NA	NA	NA	NA	NA	NA	NA	NA	NA	NA	NA	NA	NA
POLR2A	1920	>giNA4505939NArefNANP_000928.1NA DNA-directed RNA polymerase II subunit RPB1 [Homo sapiens]	_YSPTSPTYSPTpSPK_		0.89764	0.53801	0.56224	0.84321	0.594	0.69264	0.89089	0.60362	0.67243	1.2664	0.82035	0.64051	0.9431	0.64947	0.71455	0.67337	0.46853	0.71676	1.408	0.45344	0.50814	0.83757	0.39192	0.46792	NA	NA	NA	0.66599	2.1204	1.0789	0.69471	0.39654	0.49284	NA	NA	NA	NA	NA	NA	203.92	208.22	215.41	192.68	126.69	217.64	186.23	11759	NA	210.87	185.4	NA	NA	NA	NA	NA	NA	NA	NA	NA	NA	NA	NA	NA	NA	NA	NA	NA	NA	NA	NA	NA	NA	NA	NA	NA	NA	NA	NA	NA	NA	NA	NA	NA	NA	NA	NA	NA	NA	0.379621	0.211131	0.499659	0.56511	0.0949456	0.424258	0.109427	0.322605	0.499861	NA	NA	NA	NA	NA	NA	NA	NA	NA	NA	NA	NA	NA	NA	NA	NA	NA	NA	NA	NA	NA	NA	NA	NA	NA	NA	NA	NA	NA	NA	NA	NA	NA	NA	NA	NA	NA	NA	NA	NA	NA	NA	NA	NA	NA	NA	NA	NA	NA	NA	NA	NA	NA	NA	NA	NA	NA	NA	NA	NA	NA	NA	NA	NA	NA	NA	NA	NA	NA	NA	NA	NA
POLR2A	1875	>giNA4505939NArefNANP_000928.1NA DNA-directed RNA polymerase II subunit RPB1 [Homo sapiens]	_YpSPTSPTYSPTTPK_		1.0899	0.84064	0.55416	0.86806	1.0179	1.0302	0.80698	0.75871	0.9006	1.7868	0.57171	0.44501	1.1057	1.1476	0.85172	NA	NA	NA	0.62599	0.66567	0.6273	1.2101	0.61254	0.50617	NA	NA	NA	1.009	1.3321	1.5439	0.54707	0.63316	0.89012	NA	NA	NA	NA	NA	NA	97.513	79.215	116.71	96.176	114.53	NA	116.3	12613	NA	62.805	126.26	NA	NA	-0.698225	0.073551	0.381388	-1.88209	0.0138829	0.141134	-0.239668	0.447075	0.499989	NA	NA	NA	NA	NA	NA	NA	NA	NA	NA	NA	NA	NA	NA	NA	NA	NA	NA	NA	NA	NA	NA	NA	NA	NA	NA	NA	NA	NA	NA	NA	NA	NA	NA	NA	NA	NA	NA	NA	NA	NA	NA	NA	NA	NA	NA	NA	NA	NA	NA	NA	NA	NA	NA	NA	NA	NA	NA	NA	NA	NA	NA	NA	NA	NA	NA	NA	NA	NA	NA	NA	NA	NA	NA	NA	NA	NA	NA	NA	NA	NA	NA	NA	NA	NA	NA	NA	NA	NA	NA	NA	NA	NA	NA	NA	NA	NA	NA	NA	-1.76965	0.015896	0.20223	-1.33559	0.0690647	0.37608	0.529371	0.196072	0.499899
POLR2A	1919	>giNA4505939NArefNANP_000928.1NA DNA-directed RNA polymerase II subunit RPB1 [Homo sapiens]	_YSPTSPTYSPpTSPK_		NA	NA	NA	0.8955	0.62034	0.71271	NA	NA	NA	NA	NA	NA	1.0025	0.81963	0.80432	0.74444	0.022953	0.035351	1.1984	0.50867	0.57311	0.887	0.49834	0.56182	NA	NA	NA	0.92444	0.84496	0.93182	0.73385	0.25379	0.43156	NA	NA	NA	NA	NA	NA	NA	166.25	NA	NA	172.76	196.77	196.62	11660	NA	153.32	170	NA	NA	NA	NA	NA	NA	NA	NA	NA	NA	NA	NA	NA	NA	NA	NA	NA	NA	NA	NA	NA	NA	NA	NA	NA	NA	NA	NA	NA	NA	NA	NA	NA	NA	NA	NA	NA	NA	NA	NA	NA	NA	NA	NA	NA	NA	NA	NA	NA	NA	NA	NA	NA	NA	NA	NA	NA	NA	NA	NA	NA	NA	NA	NA	NA	NA	NA	NA	NA	NA	NA	NA	NA	NA	NA	NA	NA	NA	NA	NA	NA	NA	NA	NA	NA	NA	NA	NA	NA	NA	NA	NA	NA	NA	NA	NA	NA	NA	NA	NA	NA	NA	NA	NA	NA	NA	NA	NA	NA	NA	NA	NA	NA	NA	NA	NA	NA	NA	NA
POLR2A	1915	>giNA4505939NArefNANP_000928.1NA DNA-directed RNA polymerase II subunit RPB1 [Homo sapiens]	_YSPTSPpTYSPTSPK_		1.111	0.22876	0.19383	0.90265	0.98201	1.1838	1.0045	0.97556	0.9791	NA	NA	NA	1.075	0.50903	0.5872	1.0044	0.74294	0.8667	0.92799	0.90956	1.0638	0.8026	0.40763	0.48595	NA	NA	NA	1.2488	1.1973	0.37369	1.1938	1.2282	1.2282	NA	NA	NA	NA	NA	NA	135.49	39.562	137.52	NA	154.87	146.68	136.96	12298	NA	116.18	141.32	NA	NA	NA	NA	NA	NA	NA	NA	NA	NA	NA	NA	NA	NA	NA	NA	NA	NA	NA	NA	NA	NA	NA	NA	NA	NA	NA	NA	NA	NA	NA	NA	NA	NA	NA	NA	NA	NA	-0.122994	0.329687	0.499659	0.234624	0.273124	0.49834	0.249142	0.195682	0.499861	NA	NA	NA	NA	NA	NA	NA	NA	NA	NA	NA	NA	NA	NA	NA	NA	NA	NA	NA	NA	NA	NA	NA	NA	NA	NA	NA	NA	NA	NA	NA	NA	NA	NA	NA	NA	NA	NA	NA	NA	NA	NA	NA	NA	NA	NA	NA	NA	NA	NA	NA	NA	NA	NA	NA	NA	NA	NA	NA	NA	NA	NA	NA	NA	NA	NA	NA	NA	NA	NA	NA	NA
POLR2A	1913	>giNA4505939NArefNANP_000928.1NA DNA-directed RNA polymerase II subunit RPB1 [Homo sapiens]	_YSPTpSPTYSPTSPK_		1.0815	0.7637	0.67769	0.90472	0.90534	0.69178	0.83143	1.1333	0.85622	1.1467	0.69582	0.61522	1.1105	1.3064	0.89644	0.75498	0.041972	0.062331	0.66228	0.61079	0.84904	0.93573	0.60101	0.59688	NA	NA	NA	1.7652	1.8096	0.49327	0.83006	0.72001	0.792	0.6231	0.49015	1.0292	1.075	1.0584	1.0829	159.63	183.45	185.7	185.01	160.05	182.4	166.89	11881	NA	153.31	162.98	143.37	185.7	NA	NA	NA	NA	NA	NA	NA	NA	NA	NA	NA	NA	NA	NA	NA	NA	NA	NA	NA	NA	NA	NA	NA	NA	NA	NA	NA	NA	NA	NA	NA	NA	NA	NA	NA	NA	2.27337	7.11341e-08	2.81238e-06	1.2867	0.00214708	0.0364437	-0.861238	0.0999283	0.440257	NA	NA	NA	NA	NA	NA	NA	NA	NA	NA	NA	NA	NA	NA	NA	NA	NA	NA	NA	NA	NA	NA	NA	NA	NA	NA	NA	NA	NA	NA	NA	NA	NA	NA	NA	NA	NA	NA	NA	NA	NA	NA	NA	NA	NA	NA	NA	NA	NA	NA	NA	NA	NA	NA	NA	NA	NA	NA	NA	NA	NA	NA	NA	NA	NA	NA	NA	NA	NA	NA	NA	NA
POLR2A	1912	>giNA4505939NArefNANP_000928.1NA DNA-directed RNA polymerase II subunit RPB1 [Homo sapiens]	_YSPpTSPTYSPTSPK_		1.1464	0.80126	0.69627	0.92505	0.90048	1.1637	NA	NA	NA	NA	NA	NA	NA	NA	NA	1.0422	0.86937	0.77474	0.88887	1.1064	0.879	NA	NA	NA	NA	NA	NA	NA	NA	NA	1.0913	0.86369	0.85398	NA	NA	NA	NA	NA	NA	174.08	162.97	NA	NA	NA	166.59	125.24	NA	NA	NA	135.69	NA	NA	NA	NA	NA	NA	NA	NA	NA	NA	NA	NA	NA	NA	NA	NA	NA	NA	NA	NA	NA	NA	NA	NA	NA	NA	NA	NA	NA	NA	NA	NA	NA	NA	NA	NA	NA	NA	NA	NA	NA	NA	NA	NA	NA	NA	NA	NA	NA	NA	NA	NA	NA	NA	NA	NA	NA	NA	NA	NA	NA	NA	NA	NA	NA	0.135272	0.25021	0.464634	-0.604959	0.489307	0.499792	-0.714894	0.394942	0.499367	NA	NA	NA	NA	NA	NA	NA	NA	NA	NA	NA	NA	NA	NA	NA	NA	NA	NA	NA	NA	NA	NA	NA	NA	NA	NA	NA	NA	NA	NA	NA	NA	NA	NA	NA	NA	NA	NA	NA	NA	NA	NA	NA	NA	NA
POLR2A	1847	>giNA4505939NArefNANP_000928.1NA DNA-directed RNA polymerase II subunit RPB1 [Homo sapiens]	_YTPTSPSYpSPSSPEYTPTSPK_		NA	NA	NA	1.0576	0.9564	0.99722	1.0938	1.0998	0.95873	NA	NA	NA	NA	NA	NA	0.9477	0.8924	0.97521	0.95121	0.90198	0.90009	1.1564	0.63972	0.56974	NA	NA	NA	0.53	0.94225	0.93554	1.2637	1.3466	1.2684	NA	NA	NA	0.92606	0.76224	0.95131	NA	209.73	208.29	NA	NA	173.56	142.03	14354	NA	155.73	183.46	NA	184.39	NA	NA	NA	NA	NA	NA	NA	NA	NA	NA	NA	NA	NA	NA	NA	NA	NA	NA	NA	NA	NA	NA	NA	NA	NA	NA	NA	NA	NA	NA	NA	NA	NA	NA	NA	NA	NA	NA	NA	NA	NA	NA	NA	NA	NA	NA	NA	NA	NA	NA	NA	NA	NA	NA	NA	NA	NA	NA	NA	NA	NA	NA	NA	NA	NA	NA	NA	NA	NA	NA	NA	NA	NA	NA	NA	NA	NA	NA	NA	NA	NA	NA	NA	NA	NA	NA	NA	NA	NA	NA	NA	NA	NA	NA	NA	NA	NA	NA	NA	NA	NA	NA	NA	NA	NA	NA	NA	NA	NA	NA	NA	NA	NA	NA	NA	NA	NA
POLR2A	1850	>giNA4505939NArefNANP_000928.1NA DNA-directed RNA polymerase II subunit RPB1 [Homo sapiens]	_YTPTSPSYSPSpSPEYTPTSPK_		1.1266	0.90859	0.80782	1.0709	0.93149	0.98952	1.1054	1.1352	1.0487	NA	NA	NA	NA	NA	NA	0.68267	0.66017	0.82143	0.99356	0.88696	0.89982	NA	NA	NA	NA	NA	NA	1.0471	0.90595	0.88287	1.1063	1.1833	0.84679	1.0367	1.0528	1.0151	NA	NA	NA	172.67	176.47	217.8	NA	NA	172.75	132.82	NA	NA	163.88	175.69	232.82	NA	NA	NA	NA	NA	NA	NA	NA	NA	NA	NA	NA	NA	NA	NA	NA	NA	NA	NA	NA	NA	NA	NA	NA	NA	NA	NA	NA	NA	NA	NA	NA	NA	NA	NA	NA	NA	NA	NA	NA	NA	NA	NA	NA	NA	NA	NA	NA	NA	NA	NA	NA	NA	NA	NA	NA	NA	NA	NA	NA	NA	NA	NA	NA	NA	NA	NA	NA	NA	NA	NA	NA	NA	NA	NA	NA	NA	NA	NA	NA	NA	NA	NA	NA	NA	NA	NA	NA	NA	NA	NA	NA	NA	NA	NA	NA	NA	NA	NA	NA	NA	NA	NA	NA	NA	NA	NA	NA	NA	NA	NA	NA	NA	NA	NA	NA	NA	NA
POLR2A	1817	>giNA4505939NArefNANP_000928.1NA DNA-directed RNA polymerase II subunit RPB1 [Homo sapiens]	_YTPQSPpTYTPSSPSYSPSSPSYSPTSPK_		NA	NA	NA	1.121	0.4072	0.27212	1.0008	1.1884	1.2024	NA	NA	NA	NA	NA	NA	NA	NA	NA	NA	NA	NA	NA	NA	NA	NA	NA	NA	NA	NA	NA	1.1446	1.1056	1.0253	NA	NA	NA	NA	NA	NA	NA	108.87	136	NA	NA	NA	NA	NA	NA	NA	197.47	NA	NA	0.224905	0.467699	0.49986	0.0558898	0.473427	0.497639	-0.0578721	0.441503	0.499989	NA	NA	NA	NA	NA	NA	NA	NA	NA	0.241474	0.361148	0.499688	-0.0907108	0.396894	0.499638	-0.317265	0.253797	0.497173	0.0795658	0.499702	0.49977	0.0315364	0.460502	0.499631	-0.0594649	0.437906	0.499895	0.0750534	0.466035	0.499659	-0.300413	0.349594	0.49834	-0.282526	0.357791	0.499861	0.28404	0.277153	0.4978	0.284277	0.26465	0.490951	-0.243301	0.355259	0.485286	0.40719	0.172306	0.486458	-0.338633	0.401904	0.494917	-0.950648	0.140783	0.490296	0.222186	0.175477	0.464634	-0.683692	0.409523	0.499792	-0.582836	0.439745	0.499367	NA	NA	NA	NA	NA	NA	NA	NA	NA	-1.026	0.186505	0.499955	-0.264062	0.397868	0.499316	0.2806	0.292738	0.498915	-0.405738	0.176168	0.489324	-0.716932	0.0721218	0.421202	-0.410006	0.245193	0.48502	1.02439	0.038665	0.28478	0.796265	0.229374	0.499942	-0.297715	0.170429	0.499888	NA	NA	NA	NA	NA	NA	NA	NA	NA
POLR2A	1913 1920	>giNA4505939NArefNANP_000928.1NA DNA-directed RNA polymerase II subunit RPB1 [Homo sapiens]	_YSPTpSPTYSPTpSPK_		1.2539	0.55711	0.55678	1.128	1.0337	0.93851	1.2377	1.0134	0.95926	1.3193	0.61761	0.47925	1.0454	0.82514	0.84257	NA	NA	NA	0.95782	0.82733	0.86171	NQ	NQ	NQ	NA	NA	NA	0.29839	0.91158	1.1747	1.2131	1.0841	0.89548	NA	NA	NA	1.5609	1.876	1.4794	193.14	171.63	211.04	181.8	192.02	NA	182.08	NQ	NA	153.99	172.72	NA	202.33	NA	NA	NA	NA	NA	NA	NA	NA	NA	NA	NA	NA	NA	NA	NA	NA	NA	NA	NA	NA	NA	NA	NA	NA	NA	NA	NA	NA	NA	NA	NA	NA	NA	NA	NA	NA	NA	NA	NA	NA	NA	NA	NA	NA	NA	NA	NA	NA	NA	NA	NA	NA	NA	NA	NA	NA	NA	NA	NA	NA	NA	NA	NA	NA	NA	NA	NA	NA	NA	NA	NA	NA	NA	NA	NA	NA	NA	NA	NA	NA	NA	NA	NA	NA	NA	NA	NA	NA	NA	NA	NA	NA	NA	NA	NA	NA	NA	NA	NA	NA	NA	NA	NA	NA	NA	NA	NA	NA	NA	NA	NA	NA	NA	NA	NA	NA	NA
POLR2A	1878	>giNA4505939NArefNANP_000928.1NA DNA-directed RNA polymerase II subunit RPB1 [Homo sapiens]	_YSPTpSPTYSPTTPK_		1.2054	0.77632	0.62522	1.1628	0.62524	0.66024	1.1157	1.3673	1.3449	1.2712	0.61144	0.61972	1.1915	1.0645	0.84352	1.1175	0.80569	0.80316	0.91138	1.4188	0.8336	1.0882	0.6607	0.69979	NA	NA	NA	1.5165	1.7942	0.83482	0.74782	0.71241	0.76743	1.466	0.51849	0.41401	1.1675	1.3207	1.4675	135.12	154.03	173.74	172.93	163.31	155.09	145.62	13051	NA	137.11	163.12	161.4	133.39	NA	NA	NA	NA	NA	NA	NA	NA	NA	NA	NA	NA	NA	NA	NA	NA	NA	NA	NA	NA	NA	NA	NA	NA	NA	NA	NA	NA	NA	NA	NA	NA	NA	NA	NA	NA	NA	NA	NA	NA	NA	NA	NA	NA	NA	NA	NA	NA	NA	NA	NA	NA	NA	NA	NA	NA	NA	NA	NA	NA	NA	NA	NA	NA	NA	NA	NA	NA	NA	NA	NA	NA	NA	NA	NA	NA	NA	NA	NA	NA	NA	NA	NA	NA	NA	NA	NA	NA	NA	NA	NA	NA	NA	NA	NA	NA	NA	NA	NA	NA	NA	NA	NA	NA	NA	NA	NA	NA	NA	NA	NA	NA	NA	NA	NA	NA	NA
POLR2A	1880	>giNA4505939NArefNANP_000928.1NA DNA-directed RNA polymerase II subunit RPB1 [Homo sapiens]	_YSPTSPpTYSPTTPK_		1.3087	0.68959	0.67555	1.1674	1.2322	1.0459	NA	NA	NA	NA	NA	NA	1.2128	1.0385	0.86425	NA	NA	NA	1.3902	0.66492	0.65464	0.99132	0.61415	0.61931	NA	NA	NA	NA	NA	NA	1.2072	0.88183	0.87785	NA	NA	NA	0.56124	0.94715	1.3879	101.16	146.99	NA	NA	129.49	NA	115.65	11328	NA	NA	148.15	NA	34.712	NA	NA	NA	NA	NA	NA	NA	NA	NA	NA	NA	NA	NA	NA	NA	NA	NA	NA	NA	NA	NA	NA	NA	NA	NA	NA	NA	NA	NA	NA	NA	NA	NA	NA	NA	NA	NA	NA	NA	NA	NA	NA	NA	NA	NA	NA	NA	NA	NA	NA	NA	NA	NA	NA	NA	NA	NA	NA	NA	NA	NA	NA	NA	NA	NA	NA	NA	NA	NA	NA	NA	NA	NA	NA	NA	NA	NA	NA	NA	NA	NA	NA	NA	NA	NA	NA	NA	NA	NA	NA	NA	NA	NA	NA	NA	NA	NA	NA	NA	NA	NA	NA	NA	NA	NA	NA	NA	NA	NA	NA	NA	NA	NA	NA	NA	NA	NA
POLR2A	1870	>giNA4505939NArefNANP_000928.1NA DNA-directed RNA polymerase II subunit RPB1 [Homo sapiens]	_YSPpTSPKYSPTSPTYSPTTPK_		NA	NA	NA	1.222	0.88595	0.60284	NA	NA	NA	NA	NA	NA	NA	NA	NA	NA	NA	NA	NA	NA	NA	NA	NA	NA	NA	NA	NA	NA	NA	NA	NA	NA	NA	NA	NA	NA	NA	NA	NA	NA	156.76	NA	NA	NA	NA	NA	NA	NA	NA	NA	NA	NA	NA	NA	NA	NA	NA	NA	NA	NA	NA	NA	NA	NA	NA	NA	NA	NA	NA	NA	NA	NA	NA	NA	NA	NA	NA	NA	NA	NA	NA	NA	NA	NA	NA	NA	NA	NA	NA	NA	NA	NA	NA	NA	NA	NA	NA	NA	NA	NA	NA	NA	NA	NA	NA	NA	NA	NA	NA	NA	NA	NA	NA	NA	NA	NA	NA	NA	NA	NA	NA	NA	NA	NA	NA	NA	NA	NA	NA	NA	NA	NA	NA	NA	NA	NA	NA	NA	NA	NA	NA	NA	NA	NA	NA	NA	NA	NA	NA	NA	NA	NA	NA	NA	NA	NA	NA	NA	NA	NA	NA	NA	NA	NA	NA	NA	NA	NA	NA
POLR2A	1835	>giNA4505939NArefNANP_000928.1NA DNA-directed RNA polymerase II subunit RPB1 [Homo sapiens]	_YSPpTSPK_		NA	NA	NA	1.2612	0.75704	0.75996	NA	NA	NA	NA	NA	NA	NA	NA	NA	NA	NA	NA	NA	NA	NA	NA	NA	NA	NA	NA	NA	NA	NA	NA	NA	NA	NA	NA	NA	NA	NA	NA	NA	NA	57.944	NA	NA	NA	NA	NA	NA	NA	NA	NA	NA	NA	NA	NA	NA	NA	NA	NA	NA	NA	NA	NA	NA	NA	NA	NA	NA	NA	NA	NA	NA	NA	NA	NA	NA	NA	NA	NA	NA	NA	NA	NA	NA	NA	NA	NA	NA	NA	NA	NA	NA	NA	NA	NA	NA	NA	NA	NA	NA	NA	NA	NA	NA	NA	NA	NA	NA	NA	NA	NA	NA	NA	NA	NA	NA	NA	NA	NA	NA	NA	NA	NA	NA	NA	NA	NA	NA	NA	NA	NA	NA	NA	NA	NA	NA	NA	NA	NA	NA	NA	NA	NA	NA	NA	NA	NA	NA	NA	NA	NA	NA	NA	NA	NA	NA	NA	NA	NA	NA	NA	NA	NA	NA	NA	NA	NA	NA	NA	NA
POLR2A	1892	>giNA4505939NArefNANP_000928.1NA DNA-directed RNA polymerase II subunit RPB1 [Homo sapiens]	_YSPTpSPTYSPTSPVYTPTSPK_		1.0764	0.92064	0.83662	1.2871	1.357	0.47153	1.1019	1.1449	1.0473	0.8946	0.79741	0.75205	1.0121	1.0417	1.0143	0.74589	0.46322	0.50864	1.1237	0.66092	0.76117	1.023	0.38932	0.38056	NA	NA	NA	0.87476	1.6324	0.71583	1.099	0.72394	0.68051	0.65982	0.68704	1.1561	1.1824	1.3594	1.1658	137.62	167.4	214.37	146.27	178.91	161.87	178.91	17540	NA	94.594	200.49	133.63	140.13	NA	NA	NA	NA	NA	NA	NA	NA	NA	NA	NA	NA	NA	NA	NA	NA	NA	NA	NA	NA	NA	NA	NA	NA	NA	NA	NA	NA	NA	NA	NA	NA	NA	NA	NA	NA	NA	NA	NA	NA	NA	NA	NA	NA	NA	NA	NA	NA	NA	NA	NA	NA	NA	NA	NA	NA	NA	NA	NA	NA	NA	NA	NA	NA	NA	NA	NA	NA	NA	NA	NA	NA	NA	NA	NA	NA	NA	NA	NA	NA	NA	NA	NA	NA	NA	NA	NA	NA	NA	NA	NA	NA	NA	NA	NA	NA	NA	NA	NA	NA	NA	NA	NA	NA	NA	NA	NA	NA	NA	NA	NA	NA	NA	NA	NA	NA	NA
POLR2A	1891	>giNA4505939NArefNANP_000928.1NA DNA-directed RNA polymerase II subunit RPB1 [Homo sapiens]	_YSPpTSPTYSPTSPVYTPTSPK_		NA	NA	NA	1.4286	1.3234	1.0402	1.0756	1.0426	0.99891	1.015	0.7941	0.84018	1.0081	1.0495	1.0183	NA	NA	NA	NA	NA	NA	NA	NA	NA	NA	NA	NA	NA	NA	NA	1.1109	0.91963	0.95046	NA	NA	NA	NA	NA	NA	NA	131.48	123.3	167.47	135.9	NA	NA	NA	NA	NA	129.08	NA	NA	NA	NA	NA	NA	NA	NA	NA	NA	NA	NA	NA	NA	NA	NA	NA	NA	NA	NA	NA	NA	NA	NA	NA	NA	NA	NA	NA	NA	NA	NA	NA	NA	NA	NA	NA	NA	0.193583	0.357787	0.499659	0.113434	0.365444	0.49834	-0.0752008	0.485785	0.499861	NA	NA	NA	NA	NA	NA	NA	NA	NA	-0.189483	0.339252	0.486458	-0.122162	0.490151	0.499758	0.116897	0.32694	0.490403	-0.233108	0.343374	0.471138	-1.29747	0.0356774	0.297796	-0.468292	0.277565	0.499367	NA	NA	NA	NA	NA	NA	NA	NA	NA	0.189287	0.26362	0.499955	-0.0738943	0.481413	0.499316	-0.0758089	0.460503	0.498915	-0.156402	0.321265	0.489324	-0.400206	0.204714	0.48154	-0.414864	0.242383	0.48502	NA	NA	NA	NA	NA	NA	NA	NA	NA	NA	NA	NA	NA	NA	NA	NA	NA	NA
POLR2A	1836	>giNA4505939NArefNANP_000928.1NA DNA-directed RNA polymerase II subunit RPB1 [Homo sapiens]	_YSPTpSPK_		NA	NA	NA	NA	NA	NA	NA	NA	NA	NA	NA	NA	NA	NA	NA	NA	NA	NA	NA	NA	NA	0.76624	0.86232	0.99668	NA	NA	NA	NA	NA	NA	NA	NA	NA	NA	NA	NA	NA	NA	NA	NA	NA	NA	NA	NA	NA	NA	6852	NA	NA	NA	NA	NA	NA	NA	NA	NA	NA	NA	NA	NA	NA	NA	NA	NA	NA	NA	NA	NA	NA	NA	NA	NA	NA	NA	NA	NA	NA	NA	NA	NA	NA	NA	NA	NA	NA	NA	NA	NA	NA	NA	NA	NA	NA	NA	NA	NA	NA	NA	NA	NA	NA	NA	NA	NA	NA	NA	-0.656854	0.0864555	0.470249	-0.812536	0.20327	0.488029	-0.064329	0.456063	0.499032	NA	NA	NA	NA	NA	NA	NA	NA	NA	NA	NA	NA	NA	NA	NA	NA	NA	NA	NA	NA	NA	NA	NA	NA	NA	NA	NA	NA	NA	NA	NA	NA	NA	NA	NA	NA	NA	NA	NA	NA	NA	NA	NA	NA	NA	NA	NA	NA	NA	NA	NA	NA	NA	NA
POLR2A	1878 1882	>giNA4505939NArefNANP_000928.1NA DNA-directed RNA polymerase II subunit RPB1 [Homo sapiens]	_YSPTpSPTYpSPTTPK_		1.4965	0.87406	0.6138	NA	NA	NA	NA	NA	NA	NA	NA	NA	1.1142	0.92995	0.89341	NA	NA	NA	0.66111	0.82054	1.0854	0.95624	0.72395	0.75687	NA	NA	NA	1.0992	1.1216	0.86449	1.0047	0.94708	0.92571	NA	NA	NA	2.4517	2.7152	1.3661	139.62	NA	NA	NA	159.04	NA	118.35	12785	NA	116.61	134.88	NA	174.01	NA	NA	NA	NA	NA	NA	NA	NA	NA	NA	NA	NA	NA	NA	NA	NA	NA	NA	NA	NA	NA	NA	NA	NA	NA	NA	NA	NA	NA	NA	NA	NA	NA	NA	NA	NA	0.295488	0.2728	0.499659	0.0294175	0.434834	0.498415	0.121679	0.310225	0.499861	NA	NA	NA	NA	NA	NA	NA	NA	NA	NA	NA	NA	NA	NA	NA	NA	NA	NA	NA	NA	NA	NA	NA	NA	NA	NA	NA	NA	NA	NA	NA	NA	NA	NA	NA	NA	NA	NA	NA	NA	NA	NA	NA	NA	NA	NA	NA	NA	NA	NA	NA	NA	NA	NA	NA	NA	NA	NA	NA	NA	NA	NA	NA	NA	NA	NA	NA	NA	NA	NA	NA	NA
POLR2A	1915 1919	>giNA4505939NArefNANP_000928.1NA DNA-directed RNA polymerase II subunit RPB1 [Homo sapiens]	_YSPTSPpTYSPpTSPK_		1.304	0.63718	0.48389	NA	NA	NA	NA	NA	NA	NA	NA	NA	NA	NA	NA	NA	NA	NA	NA	NA	NA	NA	NA	NA	NA	NA	NA	NA	NA	NA	NA	NA	NA	NA	NA	NA	1.463	1.9197	1.2129	136.46	NA	NA	NA	NA	NA	NA	NA	NA	NA	NA	NA	112.25	NA	NA	NA	NA	NA	NA	NA	NA	NA	NA	NA	NA	NA	NA	NA	NA	NA	NA	NA	NA	NA	NA	NA	NA	NA	NA	NA	NA	NA	NA	NA	NA	NA	NA	NA	NA	NA	NA	NA	NA	NA	NA	NA	NA	NA	NA	NA	NA	NA	NA	NA	NA	NA	NA	NA	NA	NA	NA	NA	NA	NA	NA	NA	NA	NA	NA	NA	NA	NA	NA	NA	NA	NA	NA	NA	NA	NA	NA	NA	NA	NA	NA	NA	NA	NA	NA	NA	NA	NA	NA	NA	NA	NA	NA	NA	NA	NA	NA	NA	NA	NA	NA	NA	NA	NA	NA	NA	NA	NA	NA	NA	NA	NA	NA	NA	NA	NA
POLR2A	1891 1906	>giNA4505939NArefNANP_000928.1NA DNA-directed RNA polymerase II subunit RPB1 [Homo sapiens]	_YSPpTSPTYSPTSPVYTPTpSPK_		NA	NA	NA	NA	NA	NA	NA	NA	NA	1.2289	0.55165	0.47375	1.1438	0.90134	0.84439	NA	NA	NA	NA	NA	NA	NA	NA	NA	NA	NA	NA	1.0152	0.9254	1.0636	NA	NA	NA	NA	NA	NA	NA	NA	NA	NA	NA	NA	183.36	162.01	NA	NA	NA	NA	113.33	NA	NA	NA	NA	NA	NA	NA	NA	NA	NA	NA	NA	NA	NA	NA	NA	NA	NA	NA	NA	NA	NA	NA	NA	NA	NA	NA	NA	NA	NA	NA	NA	NA	NA	NA	NA	NA	NA	NA	NA	NA	NA	NA	NA	NA	NA	NA	NA	NA	NA	NA	NA	NA	NA	NA	NA	NA	NA	NA	NA	NA	NA	NA	NA	NA	NA	NA	NA	NA	NA	NA	NA	NA	NA	NA	NA	NA	NA	NA	NA	NA	NA	NA	NA	NA	NA	NA	NA	NA	NA	NA	NA	NA	NA	NA	NA	NA	NA	NA	NA	NA	NA	NA	NA	NA	NA	NA	NA	NA	NA	NA	NA	NA	NA	NA	NA	NA	NA	NA	NA
POLR2A	1875 1884	>giNA4505939NArefNANP_000928.1NA DNA-directed RNA polymerase II subunit RPB1 [Homo sapiens]	_YpSPTSPTYSPpTTPK_		NA	NA	NA	NA	NA	NA	NA	NA	NA	NA	NA	NA	NA	NA	NA	NA	NA	NA	NA	NA	NA	NA	NA	NA	NA	NA	NA	NA	NA	NA	1.1407	1.0832	0.99486	NA	NA	NA	NA	NA	NA	NA	NA	NA	NA	NA	NA	NA	NA	NA	NA	90.981	NA	NA	NA	NA	NA	NA	NA	NA	NA	NA	NA	NA	NA	NA	NA	NA	NA	NA	NA	NA	NA	NA	NA	NA	NA	NA	NA	NA	NA	NA	NA	NA	NA	NA	NA	NA	NA	NA	NA	NA	NA	NA	NA	NA	NA	NA	NA	NA	NA	NA	NA	NA	NA	NA	NA	NA	NA	NA	NA	NA	NA	NA	NA	NA	NA	NA	NA	NA	NA	NA	NA	NA	NA	NA	NA	NA	NA	NA	NA	NA	NA	NA	NA	NA	NA	NA	NA	NA	NA	NA	NA	NA	NA	NA	NA	NA	NA	NA	NA	NA	NA	NA	NA	NA	NA	NA	NA	NA	NA	NA	NA	NA	NA	NA	NA	NA	NA	NA	NA
POLR2A	1864 1868	>giNA4505939NArefNANP_000928.1NA DNA-directed RNA polymerase II subunit RPB1 [Homo sapiens]	_YSPTpSPKYpSPTSPK_		NA	NA	NA	NA	NA	NA	1.0155	0.80636	0.94757	NA	NA	NA	1.0296	0.79819	0.85421	NA	NA	NA	0.79284	0.85333	0.90693	0.77305	0.64007	0.64523	NA	NA	NA	0.92898	1.2964	0.83399	0.89756	0.96639	0.98766	NA	NA	NA	NA	NA	NA	NA	NA	135.97	NA	119	NA	125.7	11246	NA	72.255	72.694	NA	NA	NA	NA	NA	NA	NA	NA	NA	NA	NA	NA	NA	NA	NA	NA	NA	NA	NA	NA	NA	NA	NA	NA	NA	NA	NA	NA	NA	NA	NA	NA	NA	NA	NA	NA	NA	NA	NA	NA	NA	NA	NA	NA	NA	NA	NA	NA	NA	NA	NA	NA	NA	NA	NA	NA	NA	NA	NA	NA	NA	NA	NA	NA	NA	NA	NA	NA	NA	NA	NA	NA	NA	NA	NA	NA	NA	NA	NA	NA	NA	NA	NA	NA	NA	NA	NA	NA	NA	NA	NA	NA	NA	NA	NA	NA	NA	NA	NA	NA	NA	NA	NA	NA	NA	NA	NA	NA	NA	NA	NA	NA	NA	NA	NA	NA	NA	NA	NA
POLR2A	1889 1896	>giNA4505939NArefNANP_000928.1NA DNA-directed RNA polymerase II subunit RPB1 [Homo sapiens]	_YpSPTSPTYpSPTSPVYTPTSPK_		NA	NA	NA	NA	NA	NA	NA	NA	NA	NA	NA	NA	NA	NA	NA	NA	NA	NA	1.0649	0.7512	0.74717	NA	NA	NA	NA	NA	NA	NA	NA	NA	NA	NA	NA	NA	NA	NA	NA	NA	NA	NA	NA	NA	NA	NA	NA	128.12	NA	NA	NA	NA	NA	NA	NA	NA	NA	NA	NA	NA	NA	NA	NA	NA	NA	NA	NA	NA	NA	NA	NA	NA	NA	NA	NA	NA	NA	NA	NA	NA	NA	NA	NA	NA	NA	NA	NA	NA	NA	NA	NA	NA	NA	NA	NA	NA	NA	NA	NA	NA	NA	NA	NA	NA	NA	NA	NA	NA	NA	NA	NA	NA	NA	NA	NA	NA	NA	NA	NA	NA	NA	NA	NA	NA	NA	NA	NA	NA	NA	NA	NA	NA	NA	NA	NA	NA	NA	NA	NA	NA	NA	NA	NA	NA	NA	NA	NA	NA	NA	NA	NA	NA	NA	NA	NA	NA	NA	NA	NA	NA	NA	NA	NA	NA	NA	NA	NA	NA	NA	NA	NA
POLR2A	1815 1821	>giNA4505939NArefNANP_000928.1NA DNA-directed RNA polymerase II subunit RPB1 [Homo sapiens]	_YTPQpSPTYTPpSSPSYSPSSPSYSPTSPK_		NA	NA	NA	NA	NA	NA	NA	NA	NA	NA	NA	NA	NA	NA	NA	NA	NA	NA	NA	NA	NA	NA	NA	NA	NA	NA	NA	NA	NA	NA	1.0839	0.291	0.81813	NA	NA	NA	NA	NA	NA	NA	NA	NA	NA	NA	NA	NA	NA	NA	NA	169.05	NA	NA	NA	NA	NA	NA	NA	NA	NA	NA	NA	NA	NA	NA	NA	NA	NA	NA	NA	NA	NA	NA	NA	NA	NA	NA	NA	NA	NA	NA	NA	NA	NA	NA	NA	NA	NA	NA	NA	NA	NA	NA	NA	NA	NA	NA	NA	NA	NA	NA	NA	NA	NA	NA	NA	NA	NA	NA	NA	NA	NA	NA	NA	NA	NA	NA	NA	NA	NA	NA	NA	NA	NA	NA	NA	NA	NA	NA	NA	NA	NA	NA	NA	NA	NA	NA	NA	NA	NA	NA	NA	NA	NA	NA	NA	NA	NA	NA	NA	NA	NA	NA	NA	NA	NA	NA	NA	NA	NA	NA	NA	NA	NA	NA	NA	NA	NA	NA	NA
POLR2A	1819	>giNA4505939NArefNANP_000928.1NA DNA-directed RNA polymerase II subunit RPB1 [Homo sapiens]	_YTPQSPTYpTPSSPSYSPSSPSYSPTSPK_		1.0872	0.85151	0.7514	NA	NA	NA	1.0705	1.0358	1.0385	0.77704	0.53391	0.68223	1.1561	1.1142	0.95312	1.2019	0.59863	0.44684	0.82441	0.81827	0.85482	NA	NA	NA	NA	NA	NA	1.0426	0.89663	0.75733	1.1581	0.83562	0.73234	NA	NA	NA	1.036	0.9363	1.1089	169.08	NA	161.87	101.12	135.56	248.27	228.61	NA	NA	136.34	198.84	NA	273.03	NA	NA	NA	NA	NA	NA	NA	NA	NA	NA	NA	NA	NA	NA	NA	NA	NA	NA	NA	NA	NA	NA	NA	NA	NA	NA	NA	NA	NA	NA	NA	NA	NA	NA	NA	NA	NA	NA	NA	NA	NA	NA	NA	NA	NA	NA	NA	NA	NA	NA	NA	NA	NA	NA	NA	NA	NA	NA	NA	NA	NA	NA	NA	NA	NA	NA	NA	NA	NA	NA	NA	NA	NA	NA	NA	NA	NA	NA	NA	NA	NA	NA	NA	NA	NA	NA	NA	NA	NA	NA	NA	NA	NA	NA	NA	NA	NA	NA	NA	NA	NA	NA	NA	NA	NA	NA	NA	NA	NA	NA	NA	NA	NA	NA	NA	NA	NA
POLR2A	1899	>giNA4505939NArefNANP_000928.1NA DNA-directed RNA polymerase II subunit RPB1 [Homo sapiens]	_YSPTSPTYSPTpSPVYTPTSPK_		NA	NA	NA	NA	NA	NA	NA	NA	NA	NA	NA	NA	NA	NA	NA	NA	NA	NA	NA	NA	NA	NA	NA	NA	NA	NA	NA	2.3016	1.191	0.56794	0.81366	0.67127	0.96141	NA	NA	NA	NA	NA	NA	NA	NA	NA	NA	NA	NA	NA	NA	NA	110.81	166.48	NA	NA	NA	NA	NA	NA	NA	NA	NA	NA	NA	NA	NA	NA	NA	NA	NA	NA	NA	NA	NA	NA	NA	NA	NA	NA	NA	NA	NA	NA	NA	NA	NA	NA	NA	NA	NA	NA	NA	NA	NA	NA	NA	NA	NA	NA	NA	NA	NA	NA	NA	NA	NA	NA	NA	NA	NA	NA	NA	NA	NA	NA	NA	NA	NA	0.36614	0.0866672	0.464634	0.233643	0.00316599	0.0516976	-1.25543	0.0340472	0.274224	NA	NA	NA	NA	NA	NA	NA	NA	NA	NA	NA	NA	NA	NA	NA	NA	NA	NA	NA	NA	NA	NA	NA	NA	NA	NA	NA	NA	NA	NA	NA	NA	NA	NA	NA	NA	NA	NA	NA	NA	NA	NA	NA	NA	NA
POLR2A	1906	>giNA4505939NArefNANP_000928.1NA DNA-directed RNA polymerase II subunit RPB1 [Homo sapiens]	_YSPTSPTYSPTSPVYTPTpSPK_		NA	NA	NA	NA	NA	NA	1.0506	0.96408	0.92585	0.93628	0.59948	0.66389	1.0155	1.0467	0.99484	1.3193	1.6277	1.3165	0.84623	0.83212	0.89493	1.0156	0.62937	0.61974	NA	NA	NA	1.5248	1.4842	1.2924	1.0948	1.0845	0.80585	0.88326	0.9974	1.0004	1.0669	0.80413	0.90159	NA	NA	253.11	219.65	238.71	231.29	193.66	16081	NA	70.946	209.05	256.77	258.37	NA	NA	NA	NA	NA	NA	NA	NA	NA	-0.455178	0.139206	0.485289	-0.522095	0.227813	0.49926	0.191057	0.258066	0.499889	NA	NA	NA	NA	NA	NA	NA	NA	NA	NA	NA	NA	NA	NA	NA	NA	NA	NA	NA	NA	NA	NA	NA	NA	NA	NA	NA	0.09815	0.477928	0.4978	0.162468	0.380396	0.490951	0.101381	0.350034	0.485286	NA	NA	NA	NA	NA	NA	NA	NA	NA	-0.179743	0.400554	0.483269	-0.106529	0.0538444	0.36743	-0.649729	0.468658	0.499367	NA	NA	NA	NA	NA	NA	NA	NA	NA	0.765025	0.0427294	0.334055	1.09024	0.0384411	0.279378	0.0253123	0.483788	0.498915	0.167486	0.439374	0.49535	-0.267861	0.287926	0.48154	0.159758	0.353942	0.48502	NA	NA	NA	NA	NA	NA	NA	NA	NA	0.131326	0.37451	0.499936	0.0943712	0.464303	0.497448	-0.103085	0.389091	0.499899
POLR2A	1847 1857	>giNA4505939NArefNANP_000928.1NA DNA-directed RNA polymerase II subunit RPB1 [Homo sapiens]	_YTPTSPSYpSPSSPEYTPTpSPK_		NA	NA	NA	NA	NA	NA	NA	NA	NA	NA	NA	NA	NA	NA	NA	NA	NA	NA	NA	NA	NA	NA	NA	NA	NA	NA	NA	NA	NA	NA	NA	NA	NA	NA	NA	NA	0.98771	1.3622	1.3112	NA	NA	NA	NA	NA	NA	NA	NA	NA	NA	NA	NA	178.03	NA	NA	NA	NA	NA	NA	NA	NA	NA	-0.255288	0.273639	0.489124	-0.239004	0.393589	0.49926	-0.176805	0.394966	0.499889	NA	NA	NA	NA	NA	NA	NA	NA	NA	NA	NA	NA	NA	NA	NA	NA	NA	NA	NA	NA	NA	NA	NA	NA	NA	NA	NA	NA	NA	NA	NA	NA	NA	NA	NA	NA	NA	NA	NA	NA	NA	NA	NA	NA	NA	NA	NA	NA	NA	NA	NA	NA	NA	NA	NA	NA	NA	NA	NA	NA	NA	NA	NA	NA	NA	NA	NA	NA	NA	NA	NA	NA	NA	NA	NA	NA	NA	NA	NA	NA	NA	NA	NA	NA	NA	NA	NA	NA	NA	NA	NA	NA	NA	NA	NA	NA	NA	NA	NA
POLR2A	1861 1863	>giNA4505939NArefNANP_000928.1NA DNA-directed RNA polymerase II subunit RPB1 [Homo sapiens]	_YpSPpTSPKYSPTSPK_		NA	NA	NA	NA	NA	NA	NA	NA	NA	NA	NA	NA	NA	NA	NA	NA	NA	NA	0.69865	0.7443	0.84294	NA	NA	NA	NA	NA	NA	NA	NA	NA	NA	NA	NA	NA	NA	NA	NA	NA	NA	NA	NA	NA	NA	NA	NA	96.418	NA	NA	NA	NA	NA	NA	NA	NA	NA	NA	NA	NA	NA	NA	NA	NA	NA	NA	NA	NA	NA	NA	NA	NA	NA	NA	NA	NA	NA	NA	NA	NA	NA	NA	NA	NA	NA	NA	NA	NA	NA	NA	0.393855	0.201571	0.499659	-0.431404	0.278824	0.49834	-0.627293	0.181142	0.499861	NA	NA	NA	NA	NA	NA	NA	NA	NA	NA	NA	NA	NA	NA	NA	NA	NA	NA	NA	NA	NA	NA	NA	NA	NA	NA	NA	NA	NA	NA	NA	NA	NA	NA	NA	NA	NA	NA	NA	NA	NA	NA	NA	NA	NA	NA	NA	NA	NA	NA	NA	NA	NA	NA	NA	NA	NA	NA	NA	NA	NA	NA	NA	NA	NA	NA	NA	NA	NA	NA	NA	NA
POLR2A	1815 1835	>giNA4505939NArefNANP_000928.1NA DNA-directed RNA polymerase II subunit RPB1 [Homo sapiens]	_YTPQpSPTYTPSSPSYSPSSPSYSPpTSPK_		NA	NA	NA	NA	NA	NA	NA	NA	NA	NA	NA	NA	NA	NA	NA	NA	NA	NA	NA	NA	NA	NA	NA	NA	NA	NA	NA	NA	NA	NA	1.121	1.1426	1.1004	NA	NA	NA	1.3008	1.6086	1.2664	NA	NA	NA	NA	NA	NA	NA	NA	NA	NA	77.454	NA	196.46	-0.169436	0.286962	0.49986	0.252779	0.346183	0.497639	0.494467	0.0816193	0.395501	-0.235705	0.289578	0.489124	-0.16225	0.443976	0.49926	0.0821576	0.364593	0.499889	0.127369	0.442414	0.499688	0.231555	0.382451	0.499638	0.120352	0.381549	0.497173	-0.129292	0.351459	0.49977	0.228357	0.346345	0.499631	0.428571	0.129415	0.481281	-0.155004	0.298766	0.499659	-0.287818	0.356737	0.49834	-0.148177	0.43985	0.499861	0.204141	0.359068	0.4978	-0.300182	0.265776	0.490951	-0.541744	0.18028	0.485286	NA	NA	NA	NA	NA	NA	NA	NA	NA	NA	NA	NA	NA	NA	NA	NA	NA	NA	NA	NA	NA	NA	NA	NA	NA	NA	NA	NA	NA	NA	NA	NA	NA	NA	NA	NA	NA	NA	NA	NA	NA	NA	NA	NA	NA	NA	NA	NA	NA	NA	NA	NA	NA	NA	-1.03789	0.113068	0.474452	-0.742531	0.202282	0.497448	-0.0298679	0.438181	0.499899
POLR2A	1849	>giNA4505939NArefNANP_000928.1NA DNA-directed RNA polymerase II subunit RPB1 [Homo sapiens]	_YTPTSPSYSPpSSPEYTPTSPK_		1.1574	0.80834	0.71613	NA	NA	NA	1.0724	1.0973	1.0946	0.83534	0.5754	0.65235	1.2277	0.94952	0.90705	1.093	0.78564	0.79451	0.78948	0.05811	0.55522	0.91144	0.67778	0.62398	NA	NA	NA	0.30212	0.3255	0.30778	1.2303	1.2248	1.0854	1.1422	1.2194	1.1215	1.1612	1.0331	0.88401	191.12	NA	233.2	191.99	212.9	209.43	160.9	14333	NA	100.81	180.49	209.93	209.64	NA	NA	NA	NA	NA	NA	NA	NA	NA	NA	NA	NA	NA	NA	NA	NA	NA	NA	NA	NA	NA	NA	NA	NA	NA	NA	NA	NA	NA	NA	NA	NA	NA	NA	NA	NA	-0.047577	0.406953	0.499659	-0.508691	0.240624	0.49834	-0.340441	0.324124	0.499861	NA	NA	NA	NA	NA	NA	NA	NA	NA	NA	NA	NA	NA	NA	NA	NA	NA	NA	NA	NA	NA	NA	NA	NA	NA	NA	NA	NA	NA	NA	NA	NA	NA	NA	NA	NA	NA	NA	NA	NA	NA	NA	NA	NA	NA	NA	NA	NA	NA	NA	NA	NA	NA	NA	NA	NA	NA	NA	NA	NA	NA	NA	NA	NA	NA	NA	NA	NA	NA	NA	NA	NA
POLR2A	1863 1871	>giNA4505939NArefNANP_000928.1NA DNA-directed RNA polymerase II subunit RPB1 [Homo sapiens]	_YSPpTSPKYSPTpSPK_		NA	NA	NA	NA	NA	NA	NA	NA	NA	1.2249	0.71031	0.74298	NA	NA	NA	NA	NA	NA	NA	NA	NA	NA	NA	NA	NA	NA	NA	NA	NA	NA	NA	NA	NA	NA	NA	NA	NA	NA	NA	NA	NA	NA	91.129	NA	NA	NA	NA	NA	NA	NA	NA	NA	NA	NA	NA	NA	NA	NA	NA	NA	NA	NA	NA	NA	NA	NA	NA	NA	NA	NA	NA	NA	NA	NA	NA	NA	NA	NA	NA	NA	NA	NA	NA	NA	NA	NA	NA	NA	NA	NA	NA	NA	NA	NA	NA	NA	NA	0.197111	0.366672	0.4978	-0.060653	0.42249	0.493233	-0.397087	0.257512	0.485286	NA	NA	NA	NA	NA	NA	NA	NA	NA	NA	NA	NA	NA	NA	NA	NA	NA	NA	NA	NA	NA	NA	NA	NA	NA	NA	NA	NA	NA	NA	NA	NA	NA	NA	NA	NA	NA	NA	NA	NA	NA	NA	NA	NA	NA	NA	NA	NA	NA	NA	NA	NA	NA	NA	NA	NA	NA	NA	NA	NA	NA	NA	NA
POLR2A	1878 1880	>giNA4505939NArefNANP_000928.1NA DNA-directed RNA polymerase II subunit RPB1 [Homo sapiens]	_YSPTpSPpTYSPTTPK_		NA	NA	NA	NA	NA	NA	NA	NA	NA	NA	NA	NA	NA	NA	NA	NA	NA	NA	NA	NA	NA	NA	NA	NA	NA	NA	NA	0.63824	0.66016	0.85919	NA	NA	NA	NA	NA	NA	NA	NA	NA	NA	NA	NA	NA	NA	NA	NA	NA	NA	146.91	NA	NA	NA	NA	NA	NA	NA	NA	NA	NA	NA	NA	NA	NA	NA	NA	NA	NA	NA	NA	NA	NA	NA	NA	NA	NA	NA	NA	NA	NA	NA	NA	NA	NA	NA	NA	NA	NA	NA	NA	NA	NA	NA	NA	NA	NA	NA	NA	NA	NA	NA	NA	NA	NA	NA	NA	NA	NA	NA	NA	NA	NA	NA	NA	NA	NA	NA	NA	NA	NA	NA	NA	NA	NA	NA	NA	NA	NA	NA	NA	NA	NA	NA	NA	NA	NA	NA	NA	NA	NA	NA	NA	NA	0.333195	0.312962	0.489324	0.857583	0.0235469	0.241581	0.67084	0.0881409	0.446292	NA	NA	NA	NA	NA	NA	NA	NA	NA	NA	NA	NA	NA	NA	NA	NA	NA	NA
POLR2A	1875 1877 1885	>giNA4505939NArefNANP_000928.1NA DNA-directed RNA polymerase II subunit RPB1 [Homo sapiens]	_YpSPpTSPTYSPTpTPK_		NA	NA	NA	NA	NA	NA	NA	NA	NA	NA	NA	NA	NA	NA	NA	NA	NA	NA	NQ	NQ	NQ	NA	NA	NA	NA	NA	NA	NA	NA	NA	NA	NA	NA	NA	NA	NA	NA	NA	NA	NA	NA	NA	NA	NA	NA	NQ	NA	NA	NA	NA	NA	NA	NA	NA	NA	NA	NA	NA	NA	NA	NA	NA	NA	NA	NA	NA	NA	NA	NA	NA	NA	NA	NA	NA	NA	NA	NA	NA	NA	NA	NA	NA	NA	NA	NA	NA	NA	NA	NA	NA	NA	NA	NA	NA	NA	NA	NA	NA	NA	NA	NA	NA	NA	NA	NA	NA	NA	NA	NA	NA	NA	NA	NA	NA	NA	NA	NA	NA	NA	NA	NA	NA	NA	NA	NA	NA	NA	NA	NA	NA	NA	NA	NA	NA	NA	NA	NA	NA	NA	NA	NA	NA	NA	NA	NA	NA	NA	NA	NA	NA	NA	NA	NA	NA	NA	NA	NA	NA	NA	NA	NA	NA	NA	NA	NA	NA	NA	NA	NA
POLR2A	1863 1868 1870	>giNA4505939NArefNANP_000928.1NA DNA-directed RNA polymerase II subunit RPB1 [Homo sapiens]	_YSPpTSPKYpSPpTSPK_		NA	NA	NA	NA	NA	NA	1.0485	1.1226	1.1764	NA	NA	NA	NA	NA	NA	NA	NA	NA	NA	NA	NA	NA	NA	NA	NA	NA	NA	NA	NA	NA	NA	NA	NA	NA	NA	NA	NA	NA	NA	NA	NA	139.98	NA	NA	NA	NA	NA	NA	NA	NA	NA	NA	NA	NA	NA	NA	NA	NA	NA	NA	NA	NA	NA	NA	NA	NA	NA	NA	NA	NA	0.156785	0.421081	0.499688	0.151469	0.436629	0.499638	0.206018	0.283562	0.497173	NA	NA	NA	NA	NA	NA	NA	NA	NA	NA	NA	NA	NA	NA	NA	NA	NA	NA	NA	NA	NA	NA	NA	NA	NA	NA	NA	NA	NA	NA	NA	NA	NA	NA	NA	NA	NA	NA	NA	NA	NA	NA	NA	NA	NA	NA	NA	NA	NA	NA	NA	NA	NA	NA	NA	NA	NA	NA	NA	NA	NA	NA	NA	NA	NA	NA	NA	NA	NA	NA	NA	NA	NA	NA	NA	NA	NA	NA	NA	NA	NA	NA	NA	NA	NA	NA	NA	NA	NA	NA
POLR2A	944	>giNA4505939NArefNANP_000928.1NA DNA-directed RNA polymerase II subunit RPB1 [Homo sapiens]	_DVLpSNAHIQNELER_		NA	NA	NA	NA	NA	NA	NA	NA	NA	NA	NA	NA	NA	NA	NA	0.59447	1.5936	1.1532	NA	NA	NA	NA	NA	NA	NA	NA	NA	NA	NA	NA	NA	NA	NA	NA	NA	NA	NA	NA	NA	NA	NA	NA	NA	NA	33.797	NA	NA	NA	NA	NA	NA	NA	NA	NA	NA	NA	NA	NA	NA	NA	NA	NA	NA	NA	NA	NA	NA	NA	NA	NA	NA	NA	NA	NA	NA	NA	NA	NA	NA	NA	NA	NA	NA	NA	NA	NA	NA	NA	0.115033	0.428814	0.499659	-0.373944	0.309016	0.49834	-0.242089	0.381992	0.499861	NA	NA	NA	NA	NA	NA	NA	NA	NA	0.110898	0.408468	0.486458	-0.292846	0.42378	0.499758	-0.229162	0.445295	0.499032	NA	NA	NA	NA	NA	NA	NA	NA	NA	NA	NA	NA	NA	NA	NA	NA	NA	NA	NA	NA	NA	NA	NA	NA	NA	NA	NA	NA	NA	NA	NA	NA	NA	NA	NA	NA	NA	NA	NA	NA	NA	NA	NA	NA	NA	NA	NA	NA	NA	NA	NA	NA	NA	NA
POLR2A	1884	>giNA4505939NArefNANP_000928.1NA DNA-directed RNA polymerase II subunit RPB1 [Homo sapiens]	_YSPTSPTYSPpTTPK_		NA	NA	NA	NA	NA	NA	NA	NA	NA	1.1557	1.0768	0.7396	NA	NA	NA	NA	NA	NA	NA	NA	NA	1.3597	0.97314	0.71572	NA	NA	NA	NA	NA	NA	NA	NA	NA	NA	NA	NA	NA	NA	NA	NA	NA	NA	85.381	NA	NA	NA	12279	NA	NA	NA	NA	NA	0.179384	0.492467	0.49986	-0.37329	0.325877	0.497639	-0.65111	0.273428	0.499989	-0.335281	0.213379	0.489124	-0.605969	0.187506	0.49926	-0.659654	0.110815	0.446317	0.121944	0.446368	0.499688	-0.13557	0.367212	0.499638	-0.0913408	0.410889	0.497173	NA	NA	NA	NA	NA	NA	NA	NA	NA	-0.0596152	0.394282	0.499659	-0.223525	0.393938	0.49834	-0.115129	0.460589	0.499861	NA	NA	NA	NA	NA	NA	NA	NA	NA	-0.387695	0.207043	0.486458	0.691266	0.0728538	0.413324	1.16253	0.00822725	0.109925	0.124328	0.260688	0.464634	-0.54534	0.435618	0.499792	-0.669694	0.445837	0.499367	NA	NA	NA	NA	NA	NA	NA	NA	NA	0.434668	0.136588	0.482563	0.833497	0.086222	0.40325	0.230818	0.327447	0.498915	-0.540841	0.1185	0.48849	-0.297697	0.267861	0.48154	-0.597038	0.1504	0.48502	0.0945063	0.491873	0.499564	0.275841	0.432067	0.499942	0.146655	0.424945	0.499888	0.710085	0.125482	0.485265	0.699019	0.210049	0.497448	0.176195	0.416363	0.499899
POLR2A	1840 1842 1847 1854	>giNA4505939NArefNANP_000928.1NA DNA-directed RNA polymerase II subunit RPB1 [Homo sapiens]	_YpTPpTSPSYpSPSSPEYpTPTSPK_		NA	NA	NA	NA	NA	NA	NA	NA	NA	NA	NA	NA	NA	NA	NA	NA	NA	NA	NA	NA	NA	NA	NA	NA	NA	NA	NA	NA	NA	NA	NA	NA	NA	NA	NA	NA	NA	NA	NA	NA	NA	NA	NA	NA	NA	NA	NA	NA	NA	NA	NA	NA	-0.155791	0.294813	0.49986	-0.894295	0.14563	0.48757	-0.830742	0.209711	0.499989	-0.246036	0.281115	0.489124	-0.751465	0.128856	0.47882	-0.529822	0.167222	0.499889	-0.166681	0.271595	0.499688	-0.728287	0.0856747	0.391034	-0.572544	0.12369	0.462414	0.340733	0.375313	0.49977	-0.285689	0.405039	0.499631	-0.642707	0.320615	0.499895	-0.0845173	0.368438	0.499659	-0.622665	0.189905	0.49834	-0.484893	0.246597	0.499861	-0.570529	0.0447099	0.331928	-1.09379	0.0201493	0.179796	-0.480438	0.211067	0.485286	0.493647	0.124389	0.486458	-1.14102	0.108768	0.458543	-0.976702	0.133344	0.490296	-0.255718	0.320106	0.466266	-1.35137	0.0260999	0.242733	-1.09567	0.0862958	0.41968	NA	NA	NA	NA	NA	NA	NA	NA	NA	-0.586428	0.327737	0.499955	1.08434	0.0392244	0.28333	0.109561	0.417917	0.498915	-0.525517	0.124274	0.489324	-1.33446	0.00347982	0.0609114	-1.02081	0.0346495	0.304587	NA	NA	NA	NA	NA	NA	NA	NA	NA	NA	NA	NA	NA	NA	NA	NA	NA	NA
POLR2A	1892 1899 1905	>giNA4505939NArefNANP_000928.1NA DNA-directed RNA polymerase II subunit RPB1 [Homo sapiens]	_YSPTpSPTYSPTpSPVYTPpTSPK_		NA	NA	NA	NA	NA	NA	NA	NA	NA	2.138	0.74197	0.39228	NA	NA	NA	NA	NA	NA	NA	NA	NA	NA	NA	NA	NA	NA	NA	NA	NA	NA	NA	NA	NA	NA	NA	NA	NA	NA	NA	NA	NA	NA	165.04	NA	NA	NA	NA	NA	NA	NA	NA	NA	0.124196	0.472325	0.49986	-0.25044	0.3787	0.497639	-0.851626	0.202916	0.499989	-0.204133	0.316154	0.489124	0.0255958	0.398176	0.49926	0.0429244	0.406325	0.499889	-0.309395	0.156115	0.497766	-0.39838	0.213208	0.499638	-0.151042	0.366618	0.497173	0.837378	0.177969	0.49977	-0.806645	0.230091	0.499631	-1.16809	0.170823	0.499895	0.14496	0.401343	0.499659	0.19862	0.299335	0.49834	-0.231549	0.388381	0.499861	NA	NA	NA	NA	NA	NA	NA	NA	NA	-0.675788	0.0805573	0.460448	-0.587121	0.290006	0.488029	-0.672773	0.237286	0.490296	0.275126	0.137759	0.464634	-0.707124	0.386337	0.499792	-0.982306	0.149822	0.49504	NA	NA	NA	NA	NA	NA	NA	NA	NA	0.0129262	0.382447	0.499955	0.413702	0.241114	0.499316	0.626579	0.109448	0.441428	-0.870203	0.0360922	0.366643	-0.659358	0.0893624	0.448887	-0.167928	0.403954	0.48502	NA	NA	NA	NA	NA	NA	NA	NA	NA	NA	NA	NA	NA	NA	NA	NA	NA	NA
POLR2A	1845 1850 1856	>giNA4505939NArefNANP_000928.1NA DNA-directed RNA polymerase II subunit RPB1 [Homo sapiens]	_YTPTSPpSYSPSpSPEYTPpTSPK_		NA	NA	NA	NA	NA	NA	NA	NA	NA	NA	NA	NA	NA	NA	NA	NA	NA	NA	NA	NA	NA	NA	NA	NA	NA	NA	NA	NA	NA	NA	NA	NA	NA	NA	NA	NA	NA	NA	NA	NA	NA	NA	NA	NA	NA	NA	NA	NA	NA	NA	NA	NA	NA	NA	NA	NA	NA	NA	NA	NA	NA	-0.159235	0.355616	0.489124	-0.688869	0.152318	0.497138	-0.488613	0.188449	0.499889	NA	NA	NA	NA	NA	NA	NA	NA	NA	NA	NA	NA	NA	NA	NA	NA	NA	NA	0.00360224	0.461755	0.499659	-0.286955	0.357228	0.49834	-0.314159	0.339245	0.499861	-0.425773	0.0934322	0.44879	-5.44517	2.9738e-23	5.63149e-21	-4.82211	1.6003e-18	2.22356e-16	0.26111	0.276502	0.486458	-0.975198	0.151595	0.488029	-0.803116	0.188147	0.490296	-0.172994	0.40797	0.485199	-1.0048	0.146293	0.492826	-0.83182	0.273099	0.499367	NA	NA	NA	NA	NA	NA	NA	NA	NA	-0.113348	0.475873	0.499955	-0.243045	0.406945	0.499316	-0.101877	0.447787	0.498915	-0.446443	0.157177	0.489324	-1.97829	3.30196e-05	0.000976449	-1.21237	0.0150095	0.195368	NA	NA	NA	NA	NA	NA	NA	NA	NA	NA	NA	NA	NA	NA	NA	NA	NA	NA
POLR2A	1889 1891	>giNA4505939NArefNANP_000928.1NA DNA-directed RNA polymerase II subunit RPB1 [Homo sapiens]	_YpSPpTSPTYSPTSPVYTPTSPK_		NA	NA	NA	NA	NA	NA	NA	NA	NA	NA	NA	NA	NA	NA	NA	NA	NA	NA	NA	NA	NA	NA	NA	NA	NA	NA	NA	NA	NA	NA	0.99874	1.0045	1.0726	NA	NA	NA	NA	NA	NA	NA	NA	NA	NA	NA	NA	NA	NA	NA	NA	126.76	NA	NA	0.151859	0.490827	0.49986	-2.12809	0.00646329	0.0861772	-2.36714	0.00522861	0.0689588	-0.147761	0.365975	0.489124	-0.0261904	0.448421	0.49926	0.243425	0.213283	0.499889	0.00647756	0.452416	0.499688	-0.0356975	0.43411	0.499638	-0.0304719	0.457222	0.497173	NA	NA	NA	NA	NA	NA	NA	NA	NA	0.104337	0.438724	0.499659	-0.974177	0.0785737	0.390673	-0.768076	0.128346	0.475629	0.00633393	0.424693	0.4978	-0.428682	0.195894	0.490951	-0.206395	0.380565	0.485673	-0.107819	0.401762	0.486458	-0.136759	0.499728	0.499868	0.0892269	0.345769	0.490913	-0.317247	0.260464	0.464634	-1.29467	0.0362446	0.299082	-1.04112	0.113772	0.466051	NA	NA	NA	NA	NA	NA	NA	NA	NA	0.320542	0.189381	0.499955	0.259785	0.322715	0.499316	-1.42009	0.0397264	0.258058	0.255561	0.370486	0.489324	0.296546	0.251564	0.48154	0.296546	0.262276	0.48502	NA	NA	NA	NA	NA	NA	NA	NA	NA	NA	NA	NA	NA	NA	NA	NA	NA	NA
POLR2A	1880 1885	>giNA4505939NArefNANP_000928.1NA DNA-directed RNA polymerase II subunit RPB1 [Homo sapiens]	_YSPTSPpTYSPTpTPK_		NA	NA	NA	NA	NA	NA	NA	NA	NA	NA	NA	NA	NA	NA	NA	NA	NA	NA	1.0154	0.94691	0.86453	NA	NA	NA	NA	NA	NA	NA	NA	NA	NA	NA	NA	NA	NA	NA	1.7326	2.0188	1.5308	NA	NA	NA	NA	NA	NA	120.6	NA	NA	NA	NA	NA	119.72	0.113034	0.464874	0.49986	-0.388922	0.319374	0.497639	-0.561303	0.308533	0.499989	-0.144457	0.368977	0.489124	-0.143468	0.456479	0.49926	-0.531615	0.166335	0.499889	-0.266333	0.186978	0.499688	0.18053	0.416775	0.499638	-0.223947	0.314921	0.497173	0.197488	0.443056	0.49977	-0.523214	0.320076	0.499631	-0.700826	0.301663	0.499895	0.151209	0.395663	0.499659	0.385597	0.177068	0.49834	-0.157721	0.433889	0.499861	-0.40549	0.102601	0.461581	-4.57443	5.17507e-17	5.29203e-15	-4.00391	2.69516e-13	2.16497e-11	-0.594487	0.108164	0.486458	-0.711252	0.240187	0.488029	-0.236096	0.44173	0.499032	-0.0958358	0.494444	0.498452	-0.734539	0.359721	0.499792	-0.744487	0.362511	0.499367	NA	NA	NA	NA	NA	NA	NA	NA	NA	0.819832	0.0341222	0.312474	0.855671	0.0808553	0.396272	-1.01955	0.103683	0.429315	-0.268712	0.250148	0.489324	-0.473911	0.165343	0.48154	-0.336428	0.289802	0.48502	-0.682464	0.0504618	0.318386	-1.0287	0.0243126	0.236769	0.0415234	0.487597	0.499888	0.104337	0.389234	0.499936	0.081885	0.470187	0.497448	0.1149	0.460432	0.499899
POLR2A	1894	>giNA4505939NArefNANP_000928.1NA DNA-directed RNA polymerase II subunit RPB1 [Homo sapiens]	_YSPTSPpTYSPTSPVYTPTSPK_		NA	NA	NA	NA	NA	NA	NA	NA	NA	NA	NA	NA	NA	NA	NA	NA	NA	NA	NA	NA	NA	1.0653	0.71336	0.77456	NA	NA	NA	NA	NA	NA	NA	NA	NA	NA	NA	NA	NA	NA	NA	NA	NA	NA	NA	NA	NA	NA	16422	NA	NA	NA	NA	NA	0.197111	0.482813	0.49986	-0.319658	0.348584	0.497639	-0.522281	0.324377	0.499989	-0.112397	0.398493	0.489124	-0.151234	0.451304	0.49926	0.218719	0.233823	0.499889	NA	NA	NA	NA	NA	NA	NA	NA	NA	NA	NA	NA	NA	NA	NA	NA	NA	NA	NA	NA	NA	NA	NA	NA	NA	NA	NA	0.0596322	0.479853	0.4978	-0.201958	0.326622	0.490951	-0.368216	0.274755	0.485286	-0.169956	0.353875	0.486458	0.145873	0.309965	0.488029	-0.186065	0.467541	0.499072	NA	NA	NA	NA	NA	NA	NA	NA	NA	NA	NA	NA	NA	NA	NA	NA	NA	NA	NA	NA	NA	NA	NA	NA	NA	NA	NA	0.126048	0.472572	0.498438	-0.211415	0.327713	0.48154	-0.227726	0.361881	0.48502	NA	NA	NA	NA	NA	NA	NA	NA	NA	NA	NA	NA	NA	NA	NA	NA	NA	NA
POLR2A	1843 1856	>giNA4505939NArefNANP_000928.1NA DNA-directed RNA polymerase II subunit RPB1 [Homo sapiens]	_YTPTpSPSYSPSSPEYTPpTSPK_		NA	NA	NA	NA	NA	NA	NA	NA	NA	NA	NA	NA	NA	NA	NA	NA	NA	NA	NA	NA	NA	NA	NA	NA	NA	NA	NA	1.1221	1.1013	1.1294	0.96843	0.96049	0.99043	NA	NA	NA	NA	NA	NA	NA	NA	NA	NA	NA	NA	NA	NA	NA	130.12	165.29	NA	NA	NA	NA	NA	NA	NA	NA	NA	NA	NA	0.0807941	0.384808	0.489124	-0.064314	0.485996	0.49926	-0.00401628	0.457651	0.499889	0.129349	0.440972	0.499688	0.137241	0.446412	0.499638	-0.0608035	0.43402	0.497173	NA	NA	NA	NA	NA	NA	NA	NA	NA	NA	NA	NA	NA	NA	NA	NA	NA	NA	-0.0774977	0.341221	0.4978	-0.164238	0.351405	0.490951	-0.0362152	0.496572	0.498489	-0.0721642	0.429975	0.488106	-0.148833	0.493818	0.499758	-0.151859	0.485273	0.499665	0.209641	0.185296	0.464634	-0.644488	0.448993	0.499792	-0.811624	0.292788	0.499367	NA	NA	NA	NA	NA	NA	NA	NA	NA	-0.915936	0.21784	0.499955	-0.0858182	0.476111	0.499316	-0.0961288	0.450587	0.498915	0.337654	0.309776	0.489324	0.429321	0.163298	0.48154	0.34301	0.234158	0.48502	NA	NA	NA	NA	NA	NA	NA	NA	NA	-0.110822	0.490532	0.499936	-0.391683	0.326578	0.497448	-0.0720126	0.409757	0.499899
POLR2A	1815 1819	>giNA4505939NArefNANP_000928.1NA DNA-directed RNA polymerase II subunit RPB1 [Homo sapiens]	_YTPQpSPTYpTPSSPSYSPSSPSYSPTSPK_		NA	NA	NA	NA	NA	NA	NA	NA	NA	NA	NA	NA	NA	NA	NA	NA	NA	NA	0.97067	1.003	0.9854	NA	NA	NA	NA	NA	NA	NA	NA	NA	NA	NA	NA	NA	NA	NA	NA	NA	NA	NA	NA	NA	NA	NA	NA	138.79	NA	NA	NA	NA	NA	NA	0.171975	0.496504	0.49986	-0.138299	0.429014	0.497639	-0.307894	0.416485	0.499989	0.0988238	0.361703	0.489124	-0.102388	0.483959	0.49926	-0.0151992	0.470017	0.499889	0.144569	0.429916	0.499688	0.182946	0.415132	0.499638	0.068602	0.445207	0.497173	NA	NA	NA	NA	NA	NA	NA	NA	NA	NA	NA	NA	NA	NA	NA	NA	NA	NA	-0.55074	0.0498083	0.34871	-0.599091	0.122542	0.469621	-0.28379	0.328215	0.485286	-0.009321	0.480494	0.496093	-0.173059	0.481963	0.499758	-0.152292	0.485049	0.499665	NA	NA	NA	NA	NA	NA	NA	NA	NA	NA	NA	NA	NA	NA	NA	NA	NA	NA	0.0663992	0.34455	0.499955	-0.142497	0.450982	0.499316	-0.179727	0.41018	0.498915	0.145743	0.456756	0.496673	0.242816	0.293374	0.48154	-0.239924	0.353481	0.48502	0.0519985	0.472979	0.499564	0.0742314	0.46898	0.499942	0.0216219	0.466072	0.499888	NA	NA	NA	NA	NA	NA	NA	NA	NA
POLR2A	1917	>giNA4505939NArefNANP_000928.1NA DNA-directed RNA polymerase II subunit RPB1 [Homo sapiens]	_YSPTSPTYpSPTSPK_		NA	NA	NA	NA	NA	NA	0.8531	0.5889	0.69021	NA	NA	NA	1.3327	0.26042	0.1927	NA	NA	NA	1.0971	0.85598	0.84987	NA	NA	NA	NA	NA	NA	1.4337	0.69419	0.84007	0.82264	0.57384	0.72355	1.0724	1.1061	1.0014	NQ	NQ	NQ	NA	NA	134.09	NA	155.25	NA	108.04	NA	NA	143.08	198.91	220.97	NQ	NA	NA	NA	NA	NA	NA	NA	NA	NA	0.164786	0.281902	0.489124	-1.29619	0.0202843	0.184719	-1.87769	0.000139903	0.00372108	0.00115369	0.446473	0.499688	0.249021	0.370897	0.499638	0.265917	0.223121	0.497173	NA	NA	NA	NA	NA	NA	NA	NA	NA	NA	NA	NA	NA	NA	NA	NA	NA	NA	NA	NA	NA	NA	NA	NA	NA	NA	NA	NA	NA	NA	NA	NA	NA	NA	NA	NA	NA	NA	NA	NA	NA	NA	NA	NA	NA	NA	NA	NA	NA	NA	NA	NA	NA	NA	NA	NA	NA	NA	NA	NA	NA	NA	NA	0.194844	0.417673	0.49277	0.14483	0.376861	0.48154	0.0360461	0.445095	0.48882	NA	NA	NA	NA	NA	NA	NA	NA	NA	NA	NA	NA	NA	NA	NA	NA	NA	NA
POLR2A	1915 1917	>giNA4505939NArefNANP_000928.1NA DNA-directed RNA polymerase II subunit RPB1 [Homo sapiens]	_YSPTSPpTYpSPTSPK_		NA	NA	NA	NA	NA	NA	NA	NA	NA	NA	NA	NA	NA	NA	NA	NA	NA	NA	NA	NA	NA	NA	NA	NA	NA	NA	NA	NA	NA	NA	0.84077	0.9037	1.098	NA	NA	NA	NA	NA	NA	NA	NA	NA	NA	NA	NA	NA	NA	NA	NA	111.36	NA	NA	0.326422	0.41305	0.49986	-0.843966	0.159379	0.497639	-0.844821	0.205116	0.499989	0.173767	0.271726	0.489124	0.0478175	0.377073	0.49926	-0.091556	0.461106	0.499889	0.307662	0.316497	0.499688	0.0192037	0.471841	0.499638	-0.0600062	0.434628	0.497173	0.399773	0.348352	0.49977	-0.695232	0.263695	0.499631	-1.06115	0.197049	0.499895	0.0640551	0.47634	0.499659	-0.277289	0.362747	0.49834	-0.247132	0.378946	0.499861	NA	NA	NA	NA	NA	NA	NA	NA	NA	-0.0621735	0.437952	0.488442	-0.273465	0.433116	0.499758	-0.214726	0.452731	0.499032	NA	NA	NA	NA	NA	NA	NA	NA	NA	NA	NA	NA	NA	NA	NA	NA	NA	NA	-1.74473	0.0528387	0.35606	-0.133559	0.454934	0.499316	0.232292	0.326395	0.498915	0.278698	0.352965	0.489324	0.116498	0.402344	0.48154	-0.159267	0.410154	0.48502	NA	NA	NA	NA	NA	NA	NA	NA	NA	0.642378	0.146598	0.493981	0.90766	0.146047	0.492217	0.565012	0.178583	0.499899
POLR2A	1843 1857	>giNA4505939NArefNANP_000928.1NA DNA-directed RNA polymerase II subunit RPB1 [Homo sapiens]	_YTPTpSPSYSPSSPEYTPTpSPK_		NA	NA	NA	NA	NA	NA	NA	NA	NA	NA	NA	NA	1.3928	1.0233	0.83271	NA	NA	NA	NA	NA	NA	NA	NA	NA	NA	NA	NA	NA	NA	NA	1.0027	1.0219	1.0416	NA	NA	NA	0.8833	1.2151	1.2948	NA	NA	NA	NA	108.89	NA	NA	NA	NA	NA	169.46	NA	223.62	0.269512	0.443549	0.49986	-0.365277	0.329232	0.497639	-0.677564	0.263478	0.499989	0.217603	0.224827	0.489124	-0.677518	0.156859	0.498845	-0.598938	0.135227	0.476243	0.157949	0.420241	0.499688	0.45133	0.247634	0.499638	0.427499	0.101576	0.423733	0.346191	0.372792	0.49977	-0.709717	0.259188	0.499631	-0.690312	0.305054	0.499895	0.252779	0.307205	0.499659	0.0901759	0.38432	0.49834	-0.245506	0.379927	0.499861	0.160275	0.407308	0.4978	-0.311703	0.259034	0.490951	-0.316241	0.307164	0.485286	-0.133875	0.381454	0.486458	0.504671	0.129916	0.479953	-0.262573	0.428163	0.499032	0.121944	0.263	0.464634	-0.597933	0.496496	0.499921	-0.515006	0.340438	0.499367	NA	NA	NA	NA	NA	NA	NA	NA	NA	0.600745	0.0793418	0.418052	0.843341	0.0838076	0.400606	-0.260463	0.372038	0.498915	-0.419237	0.169715	0.489324	-0.48922	0.157824	0.48154	-0.381893	0.261791	0.48502	0.551885	0.189651	0.499564	-0.947612	0.0334306	0.282128	-1.27226	0.000159504	0.00262673	0.223423	0.325742	0.499936	0.401303	0.325135	0.497448	0.553361	0.184189	0.499899
POLR2A	1889 1905	>giNA4505939NArefNANP_000928.1NA DNA-directed RNA polymerase II subunit RPB1 [Homo sapiens]	_YpSPTSPTYSPTSPVYTPpTSPK_		NA	NA	NA	NA	NA	NA	NA	NA	NA	NA	NA	NA	NA	NA	NA	NA	NA	NA	NA	NA	NA	0.89932	0.38224	0.30736	NA	NA	NA	1.4042	1.3443	1.0274	NA	NA	NA	NA	NA	NA	NA	NA	0.64228	NA	NA	NA	NA	NA	NA	NA	17854	NA	114.14	NA	NA	NA	0.388134	0.380567	0.49986	-0.536189	0.261026	0.497639	-0.565866	0.306702	0.499989	0.223299	0.219089	0.489124	0.301236	0.173195	0.49926	0.0647449	0.382949	0.499889	NA	NA	NA	NA	NA	NA	NA	NA	NA	NA	NA	NA	NA	NA	NA	NA	NA	NA	0.278342	0.286381	0.499659	0.0545012	0.4138	0.49834	-0.210479	0.401242	0.499861	NA	NA	NA	NA	NA	NA	NA	NA	NA	0.475292	0.13369	0.486458	-0.588747	0.289324	0.488029	-0.611226	0.262734	0.490296	-0.0125773	0.407727	0.485199	-0.703337	0.390059	0.499792	-0.691266	0.421381	0.499367	NA	NA	NA	NA	NA	NA	NA	NA	NA	NA	NA	NA	NA	NA	NA	NA	NA	NA	0.271665	0.35826	0.489324	-0.181428	0.349715	0.48154	-0.187954	0.389713	0.48502	NA	NA	NA	NA	NA	NA	NA	NA	NA	-0.83331	0.171434	0.499936	-0.0783352	0.457664	0.497448	0.472904	0.22582	0.499899
POLR2A	1889 1894	>giNA4505939NArefNANP_000928.1NA DNA-directed RNA polymerase II subunit RPB1 [Homo sapiens]	_YpSPTSPpTYSPTSPVYTPTSPK_		1.0435	1.2289	1.2967	NA	NA	NA	NA	NA	NA	NA	NA	NA	NA	NA	NA	NA	NA	NA	NA	NA	NA	NA	NA	NA	NA	NA	NA	NA	NA	NA	NA	NA	NA	NA	NA	NA	NA	NA	NA	69.254	NA	NA	NA	NA	NA	NA	NA	NA	NA	NA	NA	NA	NA	NA	NA	NA	NA	NA	NA	NA	NA	0.289244	0.159016	0.489124	-0.174703	0.435717	0.49926	-0.730153	0.0866371	0.402465	NA	NA	NA	NA	NA	NA	NA	NA	NA	NA	NA	NA	NA	NA	NA	NA	NA	NA	NA	NA	NA	NA	NA	NA	NA	NA	NA	NA	NA	NA	NA	NA	NA	NA	NA	NA	NA	NA	NA	NA	NA	NA	NA	NA	NA	NA	NA	NA	NA	NA	NA	NA	NA	NA	NA	NA	NA	NA	NA	NA	NA	NA	NA	NA	NA	NA	NA	NA	NA	NA	NA	NA	NA	NA	NA	NA	NA	NA	NA	NA	NA	NA	NA	NA	NA	NA	NA	NA	NA	NA	NA	NA	NA	NA	NA	NA	NA	NA	NA
POLR2A	1836	>giNA4505939NArefNANP_000928.1NA DNA-directed RNA polymerase II subunit RPB1 [Homo sapiens]	_YTPQSPTYTPSSPSYSPSSPSYSPTpSPK_		NA	NA	NA	NA	NA	NA	NA	NA	NA	NA	NA	NA	NA	NA	NA	NA	NA	NA	1.0025	1.2475	1.4403	NA	NA	NA	NA	NA	NA	NA	NA	NA	1.1664	1.2744	1.1935	NA	NA	NA	NA	NA	NA	NA	NA	NA	NA	NA	NA	93.788	NA	NA	NA	132.88	NA	NA	NA	NA	NA	NA	NA	NA	NA	NA	NA	0.334797	0.124515	0.466275	-0.401559	0.293443	0.49926	-0.396005	0.241868	0.499889	NA	NA	NA	NA	NA	NA	NA	NA	NA	NA	NA	NA	NA	NA	NA	NA	NA	NA	NA	NA	NA	NA	NA	NA	NA	NA	NA	NA	NA	NA	NA	NA	NA	NA	NA	NA	NA	NA	NA	NA	NA	NA	NA	NA	NA	NA	NA	NA	NA	NA	NA	NA	NA	NA	NA	NA	NA	NA	NA	NA	NA	NA	NA	NA	NA	NA	NA	NA	NA	NA	NA	NA	NA	NA	NA	NA	NA	NA	NA	NA	NA	NA	NA	NA	NA	NA	NA	NA	NA	NA	NA	NA	NA	NA	NA	NA	NA	NA	NA
POLR2A	1898 1905	>giNA4505939NArefNANP_000928.1NA DNA-directed RNA polymerase II subunit RPB1 [Homo sapiens]	_YSPTSPTYSPpTSPVYTPpTSPK_		NA	NA	NA	NA	NA	NA	1.1228	1.1108	1.018	NA	NA	NA	NA	NA	NA	NA	NA	NA	0.85553	0.85208	0.80697	NA	NA	NA	NA	NA	NA	NA	NA	NA	NA	NA	NA	NA	NA	NA	NA	NA	NA	NA	NA	105.5	NA	NA	NA	140.76	NA	NA	NA	NA	NA	NA	0.106214	0.460328	0.49986	-0.119291	0.437682	0.497639	-0.257356	0.439107	0.499989	0.364124	0.105287	0.448798	0.440421	0.0990871	0.447243	-1.08458	0.0195398	0.170085	0.139993	0.433234	0.499688	0.195222	0.406814	0.499638	0.0666748	0.447616	0.497173	-0.160685	0.330477	0.49977	-0.326606	0.389947	0.499631	-0.4111	0.400442	0.499895	0.0173518	0.476648	0.499659	0.0589399	0.410102	0.49834	0.0204844	0.417664	0.499861	-0.422965	0.0946639	0.449544	-1.11023	0.0187535	0.171532	-0.975283	0.0442566	0.300559	0.168257	0.355828	0.486458	-0.597452	0.285682	0.488029	-0.393709	0.362506	0.493384	0.0328061	0.356217	0.472188	-1.36097	0.0246427	0.23394	-1.3938	0.0131006	0.154181	NA	NA	NA	NA	NA	NA	NA	NA	NA	-0.193041	0.480773	0.499955	0.706995	0.122009	0.456078	-0.482311	0.274407	0.498915	0.136191	0.464419	0.498265	-0.466058	0.169288	0.48154	-0.555312	0.169095	0.48502	-0.599856	0.0716635	0.377256	-0.541534	0.128132	0.465982	0.209266	0.376098	0.499888	0.241718	0.316368	0.499936	0.44297	0.307562	0.497448	0.22132	0.384548	0.499899
POLR2A	1894 1905	>giNA4505939NArefNANP_000928.1NA DNA-directed RNA polymerase II subunit RPB1 [Homo sapiens]	_YSPTSPpTYSPTSPVYTPpTSPK_		1.203	0.60717	0.49344	NA	NA	NA	NA	NA	NA	NA	NA	NA	NA	NA	NA	NA	NA	NA	NA	NA	NA	NA	NA	NA	NA	NA	NA	NA	NA	NA	NA	NA	NA	NA	NA	NA	NA	NA	NA	165.29	NA	NA	NA	NA	NA	NA	NA	NA	NA	NA	NA	NA	NA	NA	NA	NA	NA	NA	NA	NA	NA	0.514602	0.0390875	0.294718	0.404249	0.115639	0.46638	0.0568609	0.391351	0.499889	0.105142	0.458648	0.499688	0.0601858	0.499808	0.499904	-0.0015734	0.479466	0.498065	0.0214797	0.457551	0.49977	-0.332607	0.387747	0.499631	-0.25123	0.458331	0.499895	0.0116388	0.470455	0.499659	0.0697022	0.401169	0.49834	0.0261627	0.41138	0.499861	NA	NA	NA	NA	NA	NA	NA	NA	NA	NA	NA	NA	NA	NA	NA	NA	NA	NA	NA	NA	NA	NA	NA	NA	NA	NA	NA	NA	NA	NA	NA	NA	NA	NA	NA	NA	NA	NA	NA	NA	NA	NA	NA	NA	NA	0.151729	0.45196	0.495882	-0.120875	0.395644	0.48154	-0.0733022	0.472668	0.493985	NA	NA	NA	NA	NA	NA	NA	NA	NA	NA	NA	NA	NA	NA	NA	NA	NA	NA
POLR2A	1912 1920	>giNA4505939NArefNANP_000928.1NA DNA-directed RNA polymerase II subunit RPB1 [Homo sapiens]	_YSPpTSPTYSPTpSPK_		NA	NA	NA	NA	NA	NA	NA	NA	NA	NA	NA	NA	0.95211	0.79161	0.82717	NA	NA	NA	NA	NA	NA	NQ	NQ	NQ	NA	NA	NA	0.96581	1.0392	1.1704	0.86422	0.86971	1.0794	NA	NA	NA	1.2456	1.115	1.0518	NA	NA	NA	NA	123.31	NA	NA	NQ	NA	161.58	105.23	NA	146.24	NA	NA	NA	NA	NA	NA	NA	NA	NA	NA	NA	NA	NA	NA	NA	NA	NA	NA	NA	NA	NA	NA	NA	NA	NA	NA	NA	NA	NA	NA	NA	NA	NA	NA	NA	NA	NA	NA	NA	NA	NA	NA	NA	NA	NA	NA	NA	NA	NA	NA	NA	NA	NA	NA	NA	NA	NA	NA	NA	NA	NA	NA	NA	-0.384132	0.202812	0.464634	-0.213705	0.104675	0.4595	-0.00479772	0.0090311	0.116294	NA	NA	NA	NA	NA	NA	NA	NA	NA	NA	NA	NA	NA	NA	NA	NA	NA	NA	NA	NA	NA	NA	NA	NA	NA	NA	NA	NA	NA	NA	NA	NA	NA	NA	NA	NA	NA	NA	NA	NA	NA	NA	NA	NA	NA
POLR2A	1903	>giNA4505939NArefNANP_000928.1NA DNA-directed RNA polymerase II subunit RPB1 [Homo sapiens]	_YSPTSPTYSPTSPVYpTPTSPK_		NA	NA	NA	NA	NA	NA	NA	NA	NA	NA	NA	NA	NA	NA	NA	NA	NA	NA	NA	NA	NA	NA	NA	NA	NA	NA	NA	NA	NA	NA	NA	NA	NA	NA	NA	NA	NA	NA	NA	NA	NA	NA	NA	NA	NA	NA	NA	NA	83.564	NA	NA	NA	0.581592	0.284945	0.49986	-0.194196	0.403735	0.497639	-0.704159	0.253664	0.499989	NA	NA	NA	NA	NA	NA	NA	NA	NA	NA	NA	NA	NA	NA	NA	NA	NA	NA	NA	NA	NA	NA	NA	NA	NA	NA	NA	0.156008	0.391316	0.499659	-0.104775	0.465005	0.498762	-0.162606	0.430843	0.499861	NA	NA	NA	NA	NA	NA	NA	NA	NA	-0.597038	0.107205	0.486458	-0.285354	0.427384	0.499758	0.118227	0.326046	0.490403	-0.0645553	0.468693	0.495216	-0.466038	0.33596	0.499792	-0.401883	0.19925	0.499367	NA	NA	NA	NA	NA	NA	NA	NA	NA	0.136454	0.297218	0.499955	0.165558	0.377671	0.499316	-0.210079	0.39572	0.498915	0.00676478	0.436726	0.494954	-0.0784418	0.428761	0.48374	-0.111368	0.444809	0.488799	NA	NA	NA	NA	NA	NA	NA	NA	NA	1.29378	0.0236748	0.252116	1.44106	0.0459222	0.315106	0.450063	0.238542	0.499899
POLR2A	1861 1870	>giNA4505939NArefNANP_000928.1NA DNA-directed RNA polymerase II subunit RPB1 [Homo sapiens]	_YpSPTSPKYSPpTSPK_		NA	NA	NA	NA	NA	NA	NA	NA	NA	NA	NA	NA	NA	NA	NA	NA	NA	NA	1.2242	0.61292	0.63346	NA	NA	NA	NA	NA	NA	NA	NA	NA	NA	NA	NA	NA	NA	NA	NA	NA	NA	NA	NA	NA	NA	NA	NA	30.436	NA	NA	NA	NA	NA	NA	0.382944	0.383271	0.49986	-0.650227	0.219939	0.497639	-1.04725	0.14584	0.488342	NA	NA	NA	NA	NA	NA	NA	NA	NA	NA	NA	NA	NA	NA	NA	NA	NA	NA	NA	NA	NA	NA	NA	NA	NA	NA	NA	NA	NA	NA	NA	NA	NA	NA	NA	NA	NA	NA	NA	NA	NA	NA	NA	NA	NA	NA	NA	NA	NA	NA	NA	NA	NA	NA	NA	NA	NA	NA	NA	NA	NA	NA	NA	NA	NA	NA	NA	NA	NA	NA	NA	NA	NA	NA	NA	NA	NA	NA	NA	NA	NA	NA	NA	NA	NA	NA	NA	NA	NA	NA	NA	NA	NA	NA	NA	NA	NA	NA	NA	0.54893	0.179458	0.499936	0.940881	0.137215	0.485704	0.278461	0.345376	0.499899
POLR2A	1889	>giNA4505939NArefNANP_000928.1NA DNA-directed RNA polymerase II subunit RPB1 [Homo sapiens]	_YpSPTSPTYSPTSPVYTPTSPK_		1.1367	0.92435	0.83117	NA	NA	NA	NA	NA	NA	NA	NA	NA	NA	NA	NA	1.0476	0.53644	0.40611	0.96884	0.97574	0.94457	NA	NA	NA	NA	NA	NA	0.86572	0.78541	0.71935	NA	NA	NA	0.87629	0.98693	1.0227	1.0784	1.0738	1.0365	166.46	NA	NA	NA	NA	180.97	111.42	NA	NA	79.192	NA	189.91	186.86	NA	NA	NA	NA	NA	NA	NA	NA	NA	NA	NA	NA	NA	NA	NA	NA	NA	NA	NA	NA	NA	NA	NA	NA	NA	NA	NA	0.297368	0.39552	0.49977	-0.858175	0.215399	0.499631	-1.0778	0.192812	0.499895	0.193835	0.357566	0.499659	-0.149857	0.437766	0.498594	-0.244019	0.380825	0.499861	NA	NA	NA	NA	NA	NA	NA	NA	NA	NA	NA	NA	NA	NA	NA	NA	NA	NA	NA	NA	NA	NA	NA	NA	NA	NA	NA	NA	NA	NA	NA	NA	NA	NA	NA	NA	0.021764	0.376094	0.499955	-0.111851	0.464551	0.499316	0.0889557	0.433888	0.498915	NA	NA	NA	NA	NA	NA	NA	NA	NA	NA	NA	NA	NA	NA	NA	NA	NA	NA	NA	NA	NA	NA	NA	NA	NA	NA	NA
POLR2A	1913 1917 1920	>giNA4505939NArefNANP_000928.1NA DNA-directed RNA polymerase II subunit RPB1 [Homo sapiens]	_YSPTpSPTYpSPTpSPK_		1.4234	0.79352	0.58136	NA	NA	NA	1.1541	0.98179	0.96597	NA	NA	NA	NA	NA	NA	NA	NA	NA	NA	NA	NA	NA	NA	NA	NA	NA	NA	NA	NA	NA	NA	NA	NA	NA	NA	NA	NA	NA	NA	179.91	NA	115.53	NA	NA	NA	NA	NA	NA	NA	NA	NA	NA	NA	NA	NA	NA	NA	NA	NA	NA	NA	NA	NA	NA	NA	NA	NA	NA	NA	NA	NA	NA	NA	NA	NA	NA	NA	NA	NA	NA	NA	NA	NA	NA	NA	NA	NA	NA	NA	NA	NA	NA	NA	NA	NA	NA	NA	NA	NA	NA	NA	NA	NA	NA	NA	NA	NA	NA	NA	NA	NA	NA	NA	NA	NA	NA	NA	NA	NA	NA	NA	NA	NA	NA	NA	NA	NA	NA	NA	NA	NA	NA	NA	NA	NA	NA	NA	NA	NA	NA	NA	NA	0.189919	0.421563	0.493669	0.1153	0.403432	0.48154	-0.00743458	0.478111	0.495636	NA	NA	NA	NA	NA	NA	NA	NA	NA	NA	NA	NA	NA	NA	NA	NA	NA	NA
POLR2A	1842 1854 1857	>giNA4505939NArefNANP_000928.1NA DNA-directed RNA polymerase II subunit RPB1 [Homo sapiens]	_YTPpTSPSYSPSSPEYpTPTpSPK_		NA	NA	NA	NA	NA	NA	NA	NA	NA	NA	NA	NA	1.4724	1.1804	0.87139	NA	NA	NA	NA	NA	NA	NA	NA	NA	NA	NA	NA	NA	NA	NA	NA	NA	NA	NA	NA	NA	NA	NA	NA	NA	NA	NA	NA	111.24	NA	NA	NA	NA	NA	NA	NA	NA	NA	NA	NA	NA	NA	NA	NA	NA	NA	NA	NA	NA	NA	NA	NA	NA	NA	NA	0.0221902	0.470012	0.499688	-0.310504	0.260165	0.499638	-0.0776956	0.421191	0.497173	NA	NA	NA	NA	NA	NA	NA	NA	NA	0.042084	0.496969	0.499743	-0.325196	0.335695	0.49834	-0.227337	0.390942	0.499861	NA	NA	NA	NA	NA	NA	NA	NA	NA	-0.334898	0.23898	0.486458	-0.228824	0.454752	0.499758	-0.140937	0.490943	0.499665	-0.371366	0.213186	0.464634	-0.643698	0.449794	0.499792	-0.632115	0.488881	0.499597	NA	NA	NA	NA	NA	NA	NA	NA	NA	-0.106281	0.470558	0.499955	0.374511	0.260778	0.499316	-0.261898	0.37137	0.498915	-0.15592	0.321588	0.489324	-0.0493226	0.451797	0.488782	-0.0179136	0.486099	0.496915	NA	NA	NA	NA	NA	NA	NA	NA	NA	NA	NA	NA	NA	NA	NA	NA	NA	NA
POLR2A	1912 1919	>giNA4505939NArefNANP_000928.1NA DNA-directed RNA polymerase II subunit RPB1 [Homo sapiens]	_YSPpTSPTYSPpTSPK_		NA	NA	NA	NA	NA	NA	NA	NA	NA	1.0686	0.59062	0.49627	1.1296	0.83135	0.9923	NA	NA	NA	1.3912	1.6978	1.3356	NA	NA	NA	NA	NA	NA	0.4973	0.74014	0.58499	0.82339	0.77592	0.7985	NA	NA	NA	2.2178	2.1896	1.0922	NA	NA	NA	78.98	57.937	NA	80.561	NA	NA	132.32	156.95	NA	133.83	NA	NA	NA	NA	NA	NA	NA	NA	NA	NA	NA	NA	NA	NA	NA	NA	NA	NA	NA	NA	NA	NA	NA	NA	NA	NA	NA	NA	NA	NA	NA	NA	NA	NA	NA	NA	NA	NA	NA	NA	NA	NA	NA	NA	NA	NA	NA	NA	NA	NA	NA	NA	NA	NA	0.090718	0.427444	0.487735	-0.412731	0.367171	0.490072	-0.420492	0.349513	0.491121	NA	NA	NA	NA	NA	NA	NA	NA	NA	NA	NA	NA	NA	NA	NA	NA	NA	NA	NA	NA	NA	NA	NA	NA	NA	NA	NA	NA	NA	NA	NA	NA	NA	NA	NA	NA	NA	NA	NA	NA	NA	NA	NA	NA	NA	NA	NA	NA	NA	NA	NA	NA	NA	NA
POLR2A	1884 1885	>giNA4505939NArefNANP_000928.1NA DNA-directed RNA polymerase II subunit RPB1 [Homo sapiens]	_YSPTSPTYSPpTpTPK_		NA	NA	NA	NA	NA	NA	NA	NA	NA	NA	NA	NA	NA	NA	NA	NA	NA	NA	NQ	NQ	NQ	NA	NA	NA	NA	NA	NA	NA	NA	NA	NA	NA	NA	NA	NA	NA	NA	NA	NA	NA	NA	NA	NA	NA	NA	NQ	NA	NA	NA	NA	NA	NA	NA	NA	NA	NA	NA	NA	NA	NA	NA	NA	NA	NA	NA	NA	NA	NA	NA	NA	NA	NA	NA	NA	NA	NA	NA	NA	NA	NA	NA	NA	NA	NA	NA	NA	NA	NA	NA	NA	NA	NA	NA	NA	NA	NA	NA	NA	NA	NA	NA	NA	NA	NA	NA	NA	NA	NA	NA	NA	NA	NA	NA	NA	NA	NA	NA	NA	NA	NA	NA	NA	NA	NA	NA	NA	NA	NA	NA	NA	NA	NA	NA	NA	NA	NA	NA	NA	NA	NA	NA	NA	0.116232	0.480473	0.498795	-1.78091	0.000162681	0.00424185	-0.289598	0.320044	0.48502	NA	NA	NA	NA	NA	NA	NA	NA	NA	NA	NA	NA	NA	NA	NA	NA	NA	NA
POLR2A	1817 1831	>giNA4505939NArefNANP_000928.1NA DNA-directed RNA polymerase II subunit RPB1 [Homo sapiens]	_YTPQSPpTYTPSSPSYSPSSPpSYSPTSPK_		NA	NA	NA	NA	NA	NA	NA	NA	NA	NA	NA	NA	NA	NA	NA	NA	NA	NA	NA	NA	NA	NA	NA	NA	NA	NA	NA	NA	NA	NA	NA	NA	NA	NA	NA	NA	0.71885	0.79801	0.89275	NA	NA	NA	NA	NA	NA	NA	NA	NA	NA	NA	NA	235.57	0.120617	0.469935	0.49986	-0.231905	0.3869	0.497639	-0.412347	0.370675	0.499989	NA	NA	NA	NA	NA	NA	NA	NA	NA	0.0982848	0.463672	0.499688	0.0507455	0.493656	0.499638	0.0545012	0.462875	0.497173	-0.363939	0.209251	0.49977	-0.905332	0.202443	0.499631	-0.55167	0.351249	0.499895	0.209266	0.344094	0.499659	0.156008	0.331749	0.49834	-0.0692702	0.489534	0.499861	0.265317	0.295518	0.4978	-0.740264	0.0784066	0.396363	-1.16217	0.020506	0.192692	-0.278566	0.27583	0.486458	-0.289351	0.425461	0.499758	-0.226307	0.446764	0.499032	NA	NA	NA	NA	NA	NA	NA	NA	NA	NA	NA	NA	NA	NA	NA	NA	NA	NA	0.0601858	0.348883	0.499955	-0.157415	0.444396	0.499316	-0.401006	0.308728	0.498915	0.21176	0.404375	0.490978	-0.259081	0.293963	0.48154	-0.449414	0.222913	0.48502	NA	NA	NA	NA	NA	NA	NA	NA	NA	0.051024	0.418772	0.499936	-0.0949572	0.450452	0.497448	0.149129	0.435727	0.499899
POLR2A	1894 1898 1906	>giNA4505939NArefNANP_000928.1NA DNA-directed RNA polymerase II subunit RPB1 [Homo sapiens]	_YSPTSPpTYSPpTSPVYTPTpSPK_		16.025	4.5591	0.3107	NA	NA	NA	NA	NA	NA	NA	NA	NA	NA	NA	NA	NA	NA	NA	NA	NA	NA	NA	NA	NA	NA	NA	NA	NA	NA	NA	NA	NA	NA	NA	NA	NA	NA	NA	NA	51.915	NA	NA	NA	NA	NA	NA	NA	NA	NA	NA	NA	NA	NA	NA	NA	NA	NA	NA	NA	NA	NA	NA	NA	NA	NA	NA	NA	NA	NA	NA	NA	NA	NA	NA	NA	NA	NA	NA	NA	NA	NA	NA	NA	NA	NA	NA	NA	NA	NA	NA	NA	NA	NA	NA	NA	NA	NA	NA	NA	NA	NA	NA	NA	NA	NA	NA	NA	NA	NA	NA	NA	NA	NA	NA	NA	NA	NA	NA	NA	NA	NA	NA	NA	NA	NA	NA	NA	NA	NA	NA	NA	NA	NA	1.20264	0.00543969	0.133623	0.252173	0.327032	0.499316	-0.81619	0.156123	0.497457	-0.297502	0.233362	0.489324	-0.575035	0.119885	0.476049	-0.0567763	0.484812	0.49662	NA	NA	NA	NA	NA	NA	NA	NA	NA	NA	NA	NA	NA	NA	NA	NA	NA	NA
POLR2A	1845 1847 1857	>giNA4505939NArefNANP_000928.1NA DNA-directed RNA polymerase II subunit RPB1 [Homo sapiens]	_YTPTSPpSYpSPSSPEYTPTpSPK_		NA	NA	NA	NA	NA	NA	NA	NA	NA	1.9712	0.851	0.47293	NA	NA	NA	NA	NA	NA	NA	NA	NA	NA	NA	NA	NA	NA	NA	NA	NA	NA	NA	NA	NA	NA	NA	NA	NA	NA	NA	NA	NA	NA	94.752	NA	NA	NA	NA	NA	NA	NA	NA	NA	NA	NA	NA	NA	NA	NA	NA	NA	NA	NA	NA	NA	NA	NA	NA	NA	NA	NA	0.0712135	0.483553	0.499688	-0.0527752	0.422478	0.499638	-0.11115	0.396042	0.497173	-0.0949881	0.374914	0.49977	-0.738216	0.25044	0.499631	-0.590984	0.337886	0.499895	0.0221902	0.481898	0.499659	0.065848	0.404362	0.49834	-0.00746358	0.448871	0.499861	0.399773	0.177482	0.4978	0.702835	0.0405291	0.279421	0.396708	0.116316	0.464205	-0.240878	0.301951	0.486458	-0.265137	0.437139	0.499758	-0.160153	0.48097	0.499352	0.0223323	0.367912	0.475654	-0.66802	0.425215	0.499792	-0.690265	0.42251	0.499367	NA	NA	NA	NA	NA	NA	NA	NA	NA	0.60862	0.077167	0.412944	0.569686	0.171417	0.499316	0.370053	0.235065	0.498915	0.130667	0.468858	0.498351	0.11703	0.401861	0.48154	-0.311417	0.305788	0.48502	-0.17909	0.286859	0.499564	-0.00375589	0.416148	0.499942	0.000576963	0.443419	0.499888	0.093425	0.395234	0.499936	-0.314499	0.357601	0.497448	-0.149457	0.358841	0.499899
POLR2A	1845 1849	>giNA4505939NArefNANP_000928.1NA DNA-directed RNA polymerase II subunit RPB1 [Homo sapiens]	_YTPTSPpSYSPpSSPEYTPTSPK_		1.2174	0.74883	0.62151	NA	NA	NA	1.0191	0.99364	1.0391	1.3231	0.7138	0.54659	NA	NA	NA	NA	NA	NA	NA	NA	NA	NA	NA	NA	NA	NA	NA	NA	NA	NA	1.3105	1.0854	0.87507	NA	NA	NA	0.78679	0.64316	0.54676	189.36	NA	196.79	125	NA	NA	NA	NA	NA	NA	70.413	NA	143.05	NA	NA	NA	NA	NA	NA	NA	NA	NA	NA	NA	NA	NA	NA	NA	NA	NA	NA	NA	NA	NA	NA	NA	NA	NA	NA	NA	NA	NA	NA	NA	NA	NA	NA	NA	NA	NA	NA	NA	NA	NA	NA	NA	NA	NA	NA	NA	NA	NA	NA	NA	NA	NA	NA	NA	NA	NA	NA	NA	NA	NA	NA	NA	NA	NA	NA	NA	NA	NA	NA	NA	NA	NA	NA	NA	NA	NA	NA	NA	NA	NA	NA	NA	NA	NA	NA	NA	NA	NA	NA	NA	NA	NA	NA	NA	NA	NA	NA	NA	NA	NA	NA	NA	NA	NA	NA	NA	NA	-0.0178406	0.457591	0.499936	0.445939	0.306327	0.497448	0.390888	0.273251	0.499899
POLR2A	1878 1882 1884	>giNA4505939NArefNANP_000928.1NA DNA-directed RNA polymerase II subunit RPB1 [Homo sapiens]	_YSPTpSPTYpSPpTTPK_		1.4338	0.64368	0.50568	NA	NA	NA	NA	NA	NA	NA	NA	NA	NA	NA	NA	NA	NA	NA	NA	NA	NA	NA	NA	NA	NA	NA	NA	NA	NA	NA	NA	NA	NA	NA	NA	NA	NA	NA	NA	132.02	NA	NA	NA	NA	NA	NA	NA	NA	NA	NA	NA	NA	NA	NA	NA	NA	NA	NA	NA	NA	NA	NA	NA	NA	NA	NA	NA	NA	NA	NA	NA	NA	NA	NA	NA	NA	NA	NA	NA	NA	NA	NA	NA	NA	NA	NA	NA	NA	NA	NA	NA	NA	NA	NA	NA	NA	NA	NA	NA	NA	NA	NA	NA	NA	NA	NA	-0.517358	0.140107	0.486458	-0.426044	0.361036	0.489453	-0.246498	0.436391	0.499032	NA	NA	NA	NA	NA	NA	NA	NA	NA	NA	NA	NA	NA	NA	NA	NA	NA	NA	NA	NA	NA	NA	NA	NA	NA	NA	NA	NA	NA	NA	NA	NA	NA	NA	NA	NA	NA	NA	NA	NA	NA	NA	NA	NA	NA	NA	NA	NA	NA	NA	NA	NA	NA	NA
POLR2A	1889 1906	>giNA4505939NArefNANP_000928.1NA DNA-directed RNA polymerase II subunit RPB1 [Homo sapiens]	_YpSPTSPTYSPTSPVYTPTpSPK_		NA	NA	NA	NA	NA	NA	NA	NA	NA	NA	NA	NA	1.2254	0.95294	0.76002	NA	NA	NA	NA	NA	NA	NA	NA	NA	NA	NA	NA	NA	NA	NA	NA	NA	NA	NQ	NQ	NQ	NA	NA	NA	NA	NA	NA	NA	176.18	NA	NA	NA	NA	NA	NA	NQ	NA	NA	NA	NA	NA	NA	NA	NA	NA	NA	NA	NA	NA	NA	NA	NA	NA	NA	NA	NA	NA	NA	NA	NA	NA	NA	NA	NA	NA	NA	NA	NA	NA	NA	NA	NA	NA	NA	NA	NA	NA	NA	NA	NA	NA	NA	NA	NA	NA	NA	NA	NA	NA	NA	NA	NA	NA	NA	NA	NA	NA	NA	NA	NA	NA	NA	NA	NA	NA	NA	NA	NA	NA	NA	NA	NA	NA	NA	NA	NA	NA	NA	NA	NA	NA	NA	NA	NA	NA	NA	NA	0.164786	0.441527	0.495594	0.19232	0.335374	0.48154	0.138028	0.369516	0.48502	NA	NA	NA	NA	NA	NA	NA	NA	NA	0.379399	0.249879	0.499936	0.685806	0.214592	0.497448	0.340733	0.304508	0.499899
POLR2A	1843 1849 1856	>giNA4505939NArefNANP_000928.1NA DNA-directed RNA polymerase II subunit RPB1 [Homo sapiens]	_YTPTpSPSYSPpSSPEYTPpTSPK_		1.848	0.97095	0.56836	NA	NA	NA	NA	NA	NA	NA	NA	NA	NA	NA	NA	NA	NA	NA	NA	NA	NA	NA	NA	NA	NA	NA	NA	NA	NA	NA	NA	NA	NA	NA	NA	NA	NA	NA	NA	158.34	NA	NA	NA	NA	NA	NA	NA	NA	NA	NA	NA	NA	0.210888	0.475317	0.49986	-0.306966	0.354041	0.497639	-0.481707	0.341196	0.499989	NA	NA	NA	NA	NA	NA	NA	NA	NA	0.100843	0.461797	0.499688	0.133958	0.448674	0.499638	0.130404	0.369492	0.497173	-0.259565	0.268023	0.49977	-0.797363	0.232796	0.499631	-0.616282	0.329393	0.499895	0.295958	0.272432	0.499659	-0.0747297	0.483259	0.498838	-0.140746	0.444501	0.499861	0.128293	0.443436	0.4978	-0.34806	0.238353	0.490951	-0.331863	0.297247	0.485286	-0.341025	0.235141	0.486458	-4.10507	5.56296e-07	2.90111e-05	-0.848869	0.172506	0.490296	-0.13378	0.451628	0.493818	-0.561111	0.456166	0.499792	-0.680428	0.433636	0.499367	NA	NA	NA	NA	NA	NA	NA	NA	NA	-1.72681	0.0548214	0.359755	-1.61927	0.038237	0.279211	-1.70003	0.0179323	0.159053	0.29901	0.337834	0.489324	0.292546	0.254564	0.48154	0.118227	0.383898	0.48502	0.191815	0.419533	0.499564	0.286171	0.427625	0.499942	0.16543	0.410139	0.499888	0.215616	0.329776	0.499936	0.0469799	0.486667	0.49756	-0.177865	0.340724	0.499899
POLR2A	1843 1849 1857	>giNA4505939NArefNANP_000928.1NA DNA-directed RNA polymerase II subunit RPB1 [Homo sapiens]	_YTPTpSPSYSPpSSPEYTPTpSPK_		NA	NA	NA	NA	NA	NA	NA	NA	NA	2.1635	0.95746	0.49264	NA	NA	NA	NA	NA	NA	NA	NA	NA	NA	NA	NA	NA	NA	NA	NA	NA	NA	NA	NA	NA	NA	NA	NA	NA	NA	NA	NA	NA	NA	138	NA	NA	NA	NA	NA	NA	NA	NA	NA	NA	NA	NA	NA	NA	NA	NA	NA	NA	NA	NA	NA	NA	NA	NA	NA	NA	NA	NA	NA	NA	NA	NA	NA	NA	NA	NA	0.292664	0.39773	0.49977	-0.493479	0.330313	0.499631	-0.428605	0.394211	0.499895	NA	NA	NA	NA	NA	NA	NA	NA	NA	NA	NA	NA	NA	NA	NA	NA	NA	NA	NA	NA	NA	NA	NA	NA	NA	NA	NA	NA	NA	NA	NA	NA	NA	NA	NA	NA	NA	NA	NA	NA	NA	NA	NA	NA	NA	NA	NA	NA	NA	NA	NA	NA	NA	NA	NA	NA	NA	NA	NA	NA	NA	NA	NA	NA	NA	NA	NA	NA	NA	NA	NA	NA	NA	NA	NA	NA	NA	NA	NA	NA	NA
POLR2A	1863 1870	>giNA4505939NArefNANP_000928.1NA DNA-directed RNA polymerase II subunit RPB1 [Homo sapiens]	_YSPpTSPKYSPpTSPK_		NA	NA	NA	NA	NA	NA	NA	NA	NA	NA	NA	NA	0.90208	0.68342	0.80713	1.104	0.983	0.88216	NA	NA	NA	NA	NA	NA	NA	NA	NA	1.7145	2.1205	1.3718	NA	NA	NA	NA	NA	NA	NA	NA	NA	NA	NA	NA	NA	104.93	99.061	NA	NA	NA	96.468	NA	NA	NA	NA	NA	NA	NA	NA	NA	NA	NA	NA	NA	NA	NA	NA	NA	NA	NA	NA	NA	NA	NA	NA	NA	NA	NA	NA	NA	NA	NA	NA	NA	NA	NA	NA	NA	NA	NA	NA	NA	NA	NA	NA	NA	NA	NA	NA	NA	NA	NA	NA	NA	NA	NA	NA	NA	NA	NA	NA	NA	NA	NA	NA	NA	NA	NA	NA	NA	NA	NA	NA	NA	NA	NA	NA	NA	NA	NA	NA	NA	NA	NA	NA	-0.647829	0.305627	0.499955	-0.599112	0.263418	0.499316	-0.218951	0.391519	0.498915	NA	NA	NA	NA	NA	NA	NA	NA	NA	NA	NA	NA	NA	NA	NA	NA	NA	NA	NA	NA	NA	NA	NA	NA	NA	NA	NA
POLR2A	1913 1919	>giNA4505939NArefNANP_000928.1NA DNA-directed RNA polymerase II subunit RPB1 [Homo sapiens]	_YSPTpSPTYSPpTSPK_		NA	NA	NA	NA	NA	NA	NA	NA	NA	1.2712	0.65321	0.57276	NA	NA	NA	NA	NA	NA	1.0297	0.91815	0.92963	NQ	NQ	NQ	NA	NA	NA	NA	NA	NA	1.2471	1.0931	0.81175	NA	NA	NA	NA	1.6346	0.66786	NA	NA	NA	137.14	NA	NA	205.47	NQ	NA	NA	123.34	NA	NA	NA	NA	NA	NA	NA	NA	NA	NA	NA	NA	NA	NA	NA	NA	NA	NA	NA	NA	NA	NA	NA	NA	NA	NA	NA	NA	NA	NA	NA	NA	NA	NA	NA	NA	NA	NA	NA	NA	NA	NA	NA	NA	NA	NA	NA	NA	NA	NA	NA	NA	NA	NA	NA	NA	NA	NA	NA	NA	NA	NA	NA	NA	NA	NA	NA	NA	NA	NA	NA	NA	NA	NA	NA	NA	NA	NA	NA	NA	NA	NA	NA	NA	NA	NA	NA	NA	NA	NA	NA	NA	NA	NA	NA	NA	NA	NA	NA	NA	NA	NA	NA	NA	NA	NA	NA	NA	NA	NA	NA	NA	NA	NA	NA	NA	NA	NA	NA
POLR2A	1892 1906	>giNA4505939NArefNANP_000928.1NA DNA-directed RNA polymerase II subunit RPB1 [Homo sapiens]	_YSPTpSPTYSPTSPVYTPTpSPK_		NA	NA	NA	NA	NA	NA	1.1405	1.1034	0.98718	NA	NA	NA	NA	NA	NA	NA	NA	NA	1.1963	0.87404	0.84935	NA	NA	NA	NA	NA	NA	1.1081	1.0605	1.0124	NA	NA	NA	NA	NA	NA	0.47665	1.556	1.3282	NA	NA	134.07	NA	NA	NA	169.69	NA	NA	101.13	NA	NA	195.44	NA	NA	NA	NA	NA	NA	NA	NA	NA	NA	NA	NA	NA	NA	NA	NA	NA	NA	0.0683269	0.485676	0.499688	0.166844	0.426102	0.499638	0.234379	0.253995	0.497173	NA	NA	NA	NA	NA	NA	NA	NA	NA	NA	NA	NA	NA	NA	NA	NA	NA	NA	NA	NA	NA	NA	NA	NA	NA	NA	NA	NA	NA	NA	NA	NA	NA	NA	NA	NA	NA	NA	NA	NA	NA	NA	NA	NA	NA	NA	NA	NA	NA	NA	NA	NA	NA	NA	NA	NA	NA	NA	NA	NA	NA	NA	NA	NA	NA	NA	NA	NA	NA	NA	NA	NA	NA	NA	NA	NA	NA	NA	NA	NA	NA	NA	NA	NA	NA	NA	NA	NA	NA	NA
POLR2A	365 368	>giNA4505939NArefNANP_000928.1NA DNA-directed RNA polymerase II subunit RPB1 [Homo sapiens]	_pTVIpTPDPNLSIDQVGVPR_		NA	NA	NA	NA	NA	NA	NA	NA	NA	NA	NA	NA	NA	NA	NA	NA	NA	NA	NA	NA	NA	NA	NA	NA	NA	NA	NA	NQ	NQ	NQ	NA	NA	NA	NA	NA	NA	NA	NA	NA	NA	NA	NA	NA	NA	NA	NA	NA	NA	NQ	NA	NA	NA	NA	NA	NA	NA	NA	NA	NA	NA	NA	NA	NA	NA	NA	NA	NA	NA	NA	NA	NA	NA	NA	NA	NA	NA	NA	NA	NA	NA	NA	NA	NA	NA	NA	NA	NA	NA	NA	NA	NA	NA	NA	NA	NA	NA	NA	-0.750324	0.0150546	0.172004	0.67229	0.0481389	0.304999	0.205643	0.251232	0.485286	NA	NA	NA	NA	NA	NA	NA	NA	NA	NA	NA	NA	NA	NA	NA	NA	NA	NA	NA	NA	NA	NA	NA	NA	NA	NA	NA	NA	NA	NA	NA	NA	NA	NA	NA	NA	NA	NA	NA	NA	NA	NA	NA	NA	NA	NA	NA	NA	NA	NA	NA	NA	NA	NA	NA	NA	NA	NA	NA	NA	NA	NA	NA
POLR2A	1898	>giNA4505939NArefNANP_000928.1NA DNA-directed RNA polymerase II subunit RPB1 [Homo sapiens]	_YSPTSPTYSPpTSPVYTPTSPK_		NA	NA	NA	NA	NA	NA	1.0546	1.0793	1.075	NA	NA	NA	NA	NA	NA	NA	NA	NA	1.0393	0.89329	0.96106	NA	NA	NA	NA	NA	NA	0.80401	1.0164	1.436	0.83451	0.69167	1.289	1.0872	1.1597	1.2027	NA	NA	NA	NA	NA	209.35	NA	NA	NA	181.4	NA	NA	164.43	193.43	219.37	NA	NA	NA	NA	NA	NA	NA	NA	NA	NA	NA	NA	NA	NA	NA	NA	NA	NA	NA	NA	NA	NA	NA	NA	NA	NA	NA	NA	0.208767	0.437633	0.49977	0.10675	0.415937	0.499631	-0.435183	0.391876	0.499895	NA	NA	NA	NA	NA	NA	NA	NA	NA	NA	NA	NA	NA	NA	NA	NA	NA	NA	NA	NA	NA	NA	NA	NA	NA	NA	NA	0.443288	0.0557614	0.453526	-0.0392807	0.0335981	0.286194	-0.482533	0.296126	0.499367	NA	NA	NA	NA	NA	NA	NA	NA	NA	NA	NA	NA	NA	NA	NA	NA	NA	NA	NA	NA	NA	NA	NA	NA	NA	NA	NA	NA	NA	NA	NA	NA	NA	NA	NA	NA	NA	NA	NA	NA	NA	NA	NA	NA	NA
POLR2A	1840 1854	>giNA4505939NArefNANP_000928.1NA DNA-directed RNA polymerase II subunit RPB1 [Homo sapiens]	_YpTPTSPSYSPSSPEYpTPTSPK_		NA	NA	NA	NA	NA	NA	NA	NA	NA	NA	NA	NA	NA	NA	NA	NA	NA	NA	NA	NA	NA	NA	NA	NA	NA	NA	NA	1.0171	1.0579	0.81008	NA	NA	NA	NA	NA	NA	NA	NA	NA	NA	NA	NA	NA	NA	NA	NA	NA	NA	84.284	NA	NA	NA	NA	NA	NA	NA	NA	NA	NA	NA	NA	NA	NA	NA	NA	NA	NA	NA	NA	NA	NA	NA	NA	NA	NA	NA	NA	NA	NA	NA	NA	NA	NA	NA	NA	NA	NA	NA	NA	NA	NA	NA	NA	NA	NA	NA	NA	NA	NA	NA	NA	NA	NA	NA	NA	NA	NA	NA	NA	NA	NA	NA	NA	NA	NA	NA	NA	NA	NA	NA	NA	NA	NA	NA	NA	NA	NA	NA	NA	NA	NA	NA	NA	NA	NA	NA	NA	NA	NA	NA	NA	NA	NA	NA	NA	NA	NA	NA	NA	NA	NA	NA	NA	NA	NA	NA	NA	NA	NA	NA	NA	NA	NA	NA	NA	NA	NA	NA	NA
POLR2A	1910 1912 1913	>giNA4505939NArefNANP_000928.1NA DNA-directed RNA polymerase II subunit RPB1 [Homo sapiens]	_YpSPpTpSPTYSPTSPK_		NA	NA	NA	NA	NA	NA	NA	NA	NA	NA	NA	NA	NA	NA	NA	NA	NA	NA	NA	NA	NA	NA	NA	NA	NA	NA	NA	1.9355	0.81398	0.52351	NA	NA	NA	NA	NA	NA	NA	NA	NA	NA	NA	NA	NA	NA	NA	NA	NA	NA	71.546	NA	NA	NA	NA	NA	NA	NA	NA	NA	NA	NA	NA	NA	NA	NA	NA	NA	NA	NA	NA	NA	NA	NA	NA	NA	NA	NA	NA	NA	NA	1.09626	0.107735	0.422082	-0.430567	0.352388	0.499631	-1.35004	0.131599	0.482095	NA	NA	NA	NA	NA	NA	NA	NA	NA	NA	NA	NA	NA	NA	NA	NA	NA	NA	NA	NA	NA	NA	NA	NA	NA	NA	NA	NA	NA	NA	NA	NA	NA	NA	NA	NA	NA	NA	NA	NA	NA	NA	NA	NA	NA	NA	NA	NA	NA	NA	NA	NA	NA	NA	NA	NA	NA	NA	NA	NA	NA	NA	NA	NA	NA	NA	NA	NA	NA	NA	NA	NA	NA	NA	NA	NA	NA	NA	NA	NA	NA
POLR2A	1894 1898	>giNA4505939NArefNANP_000928.1NA DNA-directed RNA polymerase II subunit RPB1 [Homo sapiens]	_YSPTSPpTYSPpTSPVYTPTSPK_		NA	NA	NA	NA	NA	NA	NA	NA	NA	NA	NA	NA	NA	NA	NA	NA	NA	NA	NA	NA	NA	0.85836	0.74237	0.86487	NA	NA	NA	NA	NA	NA	0.80553	0.87128	0.94826	NA	NA	NA	NA	NA	NA	NA	NA	NA	NA	NA	NA	NA	15023	NA	NA	118.89	NA	NA	NA	NA	NA	NA	NA	NA	NA	NA	NA	NA	NA	NA	NA	NA	NA	NA	NA	NA	NA	NA	NA	NA	NA	NA	NA	NA	NA	NA	NA	NA	NA	NA	NA	NA	NA	NA	NA	NA	NA	NA	NA	NA	NA	NA	NA	NA	NA	NA	NA	NA	NA	NA	NA	NA	NA	NA	NA	NA	NA	NA	NA	NA	NA	NA	NA	NA	NA	NA	NA	NA	NA	NA	NA	NA	NA	NA	NA	NA	NA	NA	NA	NA	NA	NA	NA	NA	NA	NA	NA	NA	NA	NA	NA	NA	NA	NA	NA	NA	NA	NA	NA	NA	NA	NA	NA	NA	NA	NA	NA	NA	NA	NA	NA	NA	NA	NA	NA
POLR2A	1892 1898	>giNA4505939NArefNANP_000928.1NA DNA-directed RNA polymerase II subunit RPB1 [Homo sapiens]	_YSPTpSPTYSPpTSPVYTPTSPK_		NA	NA	NA	NA	NA	NA	1.1709	1.1629	0.99835	1.0772	0.80806	0.91753	NA	NA	NA	NA	NA	NA	NA	NA	NA	1.0898	1.128	1.035	NA	NA	NA	0.72347	0.5428	1.0501	0.97166	0.77774	1.0054	NA	NA	NA	1.0298	1.422	1.3807	NA	NA	165.81	160.51	NA	NA	NA	17282	NA	121.2	117.25	NA	163.17	NA	NA	NA	NA	NA	NA	NA	NA	NA	NA	NA	NA	NA	NA	NA	NA	NA	NA	NA	NA	NA	NA	NA	NA	NA	NA	NA	NA	NA	NA	NA	NA	NA	NA	NA	NA	NA	NA	NA	NA	NA	NA	NA	NA	NA	NA	NA	NA	NA	NA	NA	NA	NA	NA	NA	NA	NA	NA	NA	NA	NA	NA	NA	NA	NA	NA	NA	NA	NA	NA	NA	NA	NA	NA	NA	NA	NA	NA	NA	NA	NA	NA	NA	NA	NA	NA	NA	NA	NA	NA	-0.00181894	0.430416	0.494433	0.00647756	0.496328	0.499028	0.101112	0.396459	0.48502	NA	NA	NA	NA	NA	NA	NA	NA	NA	NA	NA	NA	NA	NA	NA	NA	NA	NA
POLR2A	1849 1854	>giNA4505939NArefNANP_000928.1NA DNA-directed RNA polymerase II subunit RPB1 [Homo sapiens]	_YTPTSPSYSPpSSPEYpTPTSPK_		NA	NA	NA	NA	NA	NA	NA	NA	NA	NA	NA	NA	NA	NA	NA	NA	NA	NA	NA	NA	NA	NA	NA	NA	NA	NA	NA	NA	NA	NA	0.96203	0.95579	1.079	NA	NA	NA	NA	NA	NA	NA	NA	NA	NA	NA	NA	NA	NA	NA	NA	157.67	NA	NA	NA	NA	NA	NA	NA	NA	NA	NA	NA	NA	NA	NA	NA	NA	NA	NA	NA	NA	NA	NA	NA	NA	NA	NA	NA	NA	NA	NA	NA	NA	NA	NA	NA	NA	NA	NA	NA	NA	NA	NA	NA	NA	NA	NA	NA	NA	NA	NA	NA	NA	NA	NA	NA	NA	0.0220482	0.49302	0.498722	-0.0787008	0.459734	0.499758	-0.210012	0.455163	0.499032	NA	NA	NA	NA	NA	NA	NA	NA	NA	NA	NA	NA	NA	NA	NA	NA	NA	NA	NA	NA	NA	NA	NA	NA	NA	NA	NA	NA	NA	NA	NA	NA	NA	NA	NA	NA	NA	NA	NA	NA	NA	NA	NA	NA	NA	0.792939	0.102657	0.468657	1.0135	0.119202	0.470492	0.614286	0.15608	0.495501
POLR2A	1910 1919	>giNA4505939NArefNANP_000928.1NA DNA-directed RNA polymerase II subunit RPB1 [Homo sapiens]	_YpSPTSPTYSPpTSPK_		NA	NA	NA	NA	NA	NA	1.1121	1.2023	1.3044	NA	NA	NA	NA	NA	NA	NA	NA	NA	NA	NA	NA	NA	NA	NA	NA	NA	NA	NA	NA	NA	NA	NA	NA	NA	NA	NA	0.9945	0.67823	0.1591	NA	NA	103.2	NA	NA	NA	NA	NA	NA	NA	NA	NA	65.742	NA	NA	NA	NA	NA	NA	NA	NA	NA	NA	NA	NA	NA	NA	NA	NA	NA	NA	NA	NA	NA	NA	NA	NA	NA	NA	NA	NA	NA	NA	NA	NA	NA	NA	NA	NA	NA	NA	NA	NA	NA	NA	NA	NA	NA	NA	NA	NA	NA	NA	NA	NA	NA	NA	NA	NA	NA	NA	NA	NA	NA	NA	NA	0.0912598	0.293662	0.465362	-0.487298	0.361883	0.499792	-0.368551	0.165551	0.499367	NA	NA	NA	NA	NA	NA	NA	NA	NA	NA	NA	NA	NA	NA	NA	NA	NA	NA	NA	NA	NA	NA	NA	NA	NA	NA	NA	NA	NA	NA	NA	NA	NA	NA	NA	NA	NA	NA	NA	NA	NA	NA	NA	NA	NA
POLR2A	1892 1903	>giNA4505939NArefNANP_000928.1NA DNA-directed RNA polymerase II subunit RPB1 [Homo sapiens]	_YSPTpSPTYSPTSPVYpTPTSPK_		NA	NA	NA	NA	NA	NA	NA	NA	NA	NA	NA	NA	NA	NA	NA	NA	NA	NA	NA	NA	NA	NA	NA	NA	NA	NA	NA	0.63857	0.73397	0.90576	NA	NA	NA	NA	NA	NA	NA	NA	NA	NA	NA	NA	NA	NA	NA	NA	NA	NA	81.848	NA	NA	NA	NA	NA	NA	NA	NA	NA	NA	NA	NA	NA	NA	NA	NA	NA	NA	NA	NA	NA	NA	NA	NA	NA	NA	NA	NA	NA	NA	NA	NA	NA	NA	NA	NA	NA	NA	NA	NA	NA	NA	NA	NA	NA	NA	NA	NA	NA	NA	NA	NA	NA	NA	NA	NA	NA	NA	NA	NA	NA	NA	NA	NA	NA	NA	NA	NA	NA	NA	NA	NA	NA	NA	NA	NA	NA	NA	NA	NA	NA	NA	NA	NA	0.166201	0.27806	0.499955	0.139208	0.393553	0.499316	0.175557	0.36779	0.498915	-0.0462803	0.398051	0.490644	-0.0581575	0.444787	0.486359	-0.0138731	0.483018	0.496195	NA	NA	NA	NA	NA	NA	NA	NA	NA	NA	NA	NA	NA	NA	NA	NA	NA	NA
POLR2A	1845	>giNA4505939NArefNANP_000928.1NA DNA-directed RNA polymerase II subunit RPB1 [Homo sapiens]	_YTPTSPpSYSPSSPEYTPTSPK_		1.1496	0.83635	0.71859	NA	NA	NA	NA	NA	NA	1.0513	0.735	0.66077	NA	NA	NA	1.0728	0.85257	0.81232	1.1632	0.75819	0.79947	0.88797	0.38849	0.78939	NA	NA	NA	NA	NA	NA	1.0991	0.91741	0.95677	NA	NA	NA	NA	NA	NA	117.1	NA	NA	149.27	NA	172.13	176.7	15379	NA	NA	73.765	NA	NA	NA	NA	NA	NA	NA	NA	NA	NA	NA	NA	NA	NA	NA	NA	NA	NA	NA	NA	NA	NA	NA	NA	NA	NA	NA	NA	NA	NA	NA	NA	NA	NA	NA	NA	NA	NA	NA	NA	NA	NA	NA	NA	NA	NA	NA	NA	NA	NA	NA	NA	NA	NA	NA	NA	-0.0429472	0.453371	0.490485	0.00432161	0.402426	0.495162	-0.0212186	0.424354	0.499032	NA	NA	NA	NA	NA	NA	NA	NA	NA	NA	NA	NA	NA	NA	NA	NA	NA	NA	NA	NA	NA	NA	NA	NA	NA	NA	NA	NA	NA	NA	NA	NA	NA	NA	NA	NA	NA	NA	NA	NA	NA	NA	NA	NA	NA	NA	NA	NA	NA	NA	NA	NA	NA	NA
POLR2A	1843 1845 1854	>giNA4505939NArefNANP_000928.1NA DNA-directed RNA polymerase II subunit RPB1 [Homo sapiens]	_YTPTpSPpSYSPSSPEYpTPTSPK_		NA	NA	NA	NA	NA	NA	NA	NA	NA	NA	NA	NA	NA	NA	NA	NA	NA	NA	NA	NA	NA	NA	NA	NA	NA	NA	NA	0.74509	0.95669	2.3288	NA	NA	NA	NA	NA	NA	NA	NA	NA	NA	NA	NA	NA	NA	NA	NA	NA	NA	44.61	NA	NA	NA	NA	NA	NA	NA	NA	NA	NA	NA	NA	NA	NA	NA	NA	NA	NA	NA	NA	NA	-0.229213	0.216408	0.499688	-0.763905	0.0764024	0.370695	-0.534893	0.139214	0.477645	NA	NA	NA	NA	NA	NA	NA	NA	NA	0.414352	0.188269	0.499659	-1.94109	0.00192346	0.0335326	-2.37557	0.000115231	0.00357039	NA	NA	NA	NA	NA	NA	NA	NA	NA	0.133695	0.387289	0.486458	-0.224351	0.456929	0.499758	-0.234686	0.442455	0.499032	NA	NA	NA	NA	NA	NA	NA	NA	NA	NA	NA	NA	NA	NA	NA	NA	NA	NA	0.519743	0.104469	0.450239	-0.526598	0.290507	0.499316	-0.251419	0.376256	0.498915	-0.281667	0.242516	0.489324	-0.80128	0.0516197	0.367457	-0.466835	0.213443	0.48502	0.100843	0.487128	0.499564	0.145482	0.488677	0.499942	0.00201836	0.444966	0.499888	NA	NA	NA	NA	NA	NA	NA	NA	NA
POLR2A	1863 1868	>giNA4505939NArefNANP_000928.1NA DNA-directed RNA polymerase II subunit RPB1 [Homo sapiens]	_YSPpTSPKYpSPTSPK_		NA	NA	NA	NA	NA	NA	0.97575	0.77223	0.93367	NA	NA	NA	NA	NA	NA	NA	NA	NA	0.76019	0.7217	1.0906	1.3036	0.85297	0.65431	NA	NA	NA	NA	NA	NA	NA	NA	NA	NA	NA	NA	NA	NA	NA	NA	NA	47.534	NA	NA	NA	65.394	10790	NA	NA	NA	NA	NA	NA	NA	NA	NA	NA	NA	NA	NA	NA	NA	NA	NA	NA	NA	NA	NA	NA	NA	NA	NA	NA	NA	NA	NA	NA	NA	NA	NA	NA	NA	NA	NA	NA	NA	NA	NA	NA	NA	NA	NA	NA	NA	NA	NA	NA	NA	NA	NA	NA	NA	NA	NA	NA	NA	NA	NA	NA	NA	NA	NA	NA	NA	NA	NA	NA	NA	NA	NA	NA	NA	NA	NA	NA	NA	NA	NA	NA	NA	NA	NA	NA	NA	NA	NA	NA	NA	NA	NA	NA	NA	-0.250217	0.26126	0.489324	-0.146084	0.376304	0.48154	0.134878	0.371792	0.48502	NA	NA	NA	NA	NA	NA	NA	NA	NA	NA	NA	NA	NA	NA	NA	NA	NA	NA
POLR2A	1843 1850 1856	>giNA4505939NArefNANP_000928.1NA DNA-directed RNA polymerase II subunit RPB1 [Homo sapiens]	_YTPTpSPSYSPSpSPEYTPpTSPK_		1.6157	0.98914	0.60029	NA	NA	NA	NA	NA	NA	NA	NA	NA	NA	NA	NA	NA	NA	NA	NA	NA	NA	NA	NA	NA	NA	NA	NA	NA	NA	NA	NA	NA	NA	NA	NA	NA	NA	NA	NA	166.6	NA	NA	NA	NA	NA	NA	NA	NA	NA	NA	NA	NA	NA	NA	NA	NA	NA	NA	NA	NA	NA	NA	NA	NA	NA	NA	NA	NA	NA	NA	NA	NA	NA	NA	NA	NA	NA	NA	NA	NA	NA	NA	NA	NA	NA	NA	NA	NA	0.477988	0.150531	0.488416	0.0332292	0.431624	0.498415	-0.264114	0.368746	0.499861	NA	NA	NA	NA	NA	NA	NA	NA	NA	NA	NA	NA	NA	NA	NA	NA	NA	NA	NA	NA	NA	NA	NA	NA	NA	NA	NA	NA	NA	NA	NA	NA	NA	NA	NA	NA	NA	NA	NA	NA	NA	NA	NA	NA	NA	0.00389003	0.43461	0.494774	0.031254	0.481117	0.495352	0.0588014	0.427952	0.48569	NA	NA	NA	NA	NA	NA	NA	NA	NA	-0.179025	0.455795	0.499936	0.281075	0.377943	0.497448	0.372729	0.284383	0.499899
POLR2A	1913 1915	>giNA4505939NArefNANP_000928.1NA DNA-directed RNA polymerase II subunit RPB1 [Homo sapiens]	_YSPTpSPpTYSPTSPK_		NA	NA	NA	NA	NA	NA	NA	NA	NA	NA	NA	NA	0.7436	1.2488	1.5402	NA	NA	NA	NA	NA	NA	0.99463	0.64122	0.63841	NA	NA	NA	NA	NA	NA	1.106	0.92674	0.87656	NA	NA	NA	NA	NA	NA	NA	NA	NA	NA	34.815	NA	NA	12491	NA	NA	158.84	NA	NA	NA	NA	NA	NA	NA	NA	NA	NA	NA	NA	NA	NA	NA	NA	NA	NA	NA	NA	NA	NA	NA	NA	NA	NA	NA	NA	NA	NA	NA	NA	NA	NA	NA	NA	NA	NA	NA	NA	NA	NA	NA	NA	NA	NA	NA	NA	NA	NA	NA	NA	NA	NA	NA	NA	NA	NA	NA	NA	NA	NA	NA	NA	NA	-0.153094	0.430019	0.487776	-1.38745	0.020974	0.209148	-1.702	0.000930712	0.0185764	NA	NA	NA	NA	NA	NA	NA	NA	NA	0.489748	0.115103	0.464672	0.426855	0.234701	0.499316	0.038998	0.473009	0.498915	NA	NA	NA	NA	NA	NA	NA	NA	NA	NA	NA	NA	NA	NA	NA	NA	NA	NA	NA	NA	NA	NA	NA	NA	-0.638726	0.114245	0.429696
POLR2A	1840 1849 1857	>giNA4505939NArefNANP_000928.1NA DNA-directed RNA polymerase II subunit RPB1 [Homo sapiens]	_YpTPTSPSYSPpSSPEYTPTpSPK_		NA	NA	NA	NA	NA	NA	NA	NA	NA	NA	NA	NA	1.4011	1.2732	0.98872	NA	NA	NA	1.2247	1.8255	1.5462	NA	NA	NA	NA	NA	NA	NA	NA	NA	NA	NA	NA	NA	NA	NA	NA	NA	NA	NA	NA	NA	NA	94.335	NA	97.48	NA	NA	NA	NA	NA	NA	0.0614306	0.430628	0.49986	0.297368	0.319124	0.497639	0.374845	0.13047	0.468566	NA	NA	NA	NA	NA	NA	NA	NA	NA	NA	NA	NA	NA	NA	NA	NA	NA	NA	NA	NA	NA	NA	NA	NA	NA	NA	NA	NA	NA	NA	NA	NA	NA	NA	NA	NA	NA	NA	NA	NA	NA	NA	NA	NA	NA	NA	NA	NA	NA	NA	NA	NA	NA	NA	NA	NA	NA	NA	NA	NA	NA	NA	NA	NA	NA	NA	NA	NA	NA	NA	NA	NA	NA	NA	NA	NA	NA	NA	NA	NA	NA	NA	NA	NA	NA	NA	NA	NA	NA	NA	NA	NA	NA	NA	NA	NA	NA	NA	NA	NA	NA	NA	NA	NA	NA	NA	NA	NA
POLR2A	1863 1864	>giNA4505939NArefNANP_000928.1NA DNA-directed RNA polymerase II subunit RPB1 [Homo sapiens]	_YSPpTpSPKYSPTSPK_		NA	NA	NA	NA	NA	NA	NA	NA	NA	NA	NA	NA	NA	NA	NA	NA	NA	NA	NA	NA	NA	NA	NA	NA	NA	NA	NA	NA	NA	NA	NA	NA	NA	NA	NA	NA	NA	NA	NA	NA	NA	NA	NA	NA	NA	NA	NA	NA	NA	NA	NA	NA	NA	NA	NA	NA	NA	NA	NA	NA	NA	NA	NA	NA	NA	NA	NA	NA	NA	NA	NA	NA	NA	NA	NA	NA	NA	NA	NA	NA	NA	NA	NA	NA	NA	NA	NA	NA	NA	NA	NA	NA	NA	NA	NA	NA	NA	NA	NA	NA	NA	NA	NA	NA	NA	NA	0.00360224	0.490949	0.498416	0.31904	0.211736	0.488029	0.526369	0.112734	0.477003	NA	NA	NA	NA	NA	NA	NA	NA	NA	NA	NA	NA	NA	NA	NA	NA	NA	NA	NA	NA	NA	NA	NA	NA	NA	NA	NA	0.222063	0.396329	0.490374	0.349818	0.213445	0.48154	0.255199	0.288676	0.48502	NA	NA	NA	NA	NA	NA	NA	NA	NA	NA	NA	NA	NA	NA	NA	NA	NA	NA
POLR2A	1030	>giNA4505939NArefNANP_000928.1NA DNA-directed RNA polymerase II subunit RPB1 [Homo sapiens]	_LVIVNGDDPLpSR_		NA	NA	NA	NA	NA	NA	NA	NA	NA	NA	NA	NA	NA	NA	NA	NA	NA	NA	NA	NA	NA	0.9099	0.78465	0.61266	NA	NA	NA	NA	NA	NA	0.86141	1.0084	1.1637	NA	NA	NA	NA	NA	NA	NA	NA	NA	NA	NA	NA	NA	14947	NA	NA	53.008	NA	NA	NA	NA	NA	NA	NA	NA	NA	NA	NA	NA	NA	NA	NA	NA	NA	NA	NA	NA	0.167101	0.413651	0.499688	0.151599	0.43654	0.499638	0.0257376	0.499106	0.499784	NA	NA	NA	NA	NA	NA	NA	NA	NA	NA	NA	NA	NA	NA	NA	NA	NA	NA	NA	NA	NA	NA	NA	NA	NA	NA	NA	-0.22511	0.3132	0.486458	-0.230939	0.453724	0.499758	-0.309413	0.404378	0.497942	NA	NA	NA	NA	NA	NA	NA	NA	NA	NA	NA	NA	NA	NA	NA	NA	NA	NA	NA	NA	NA	NA	NA	NA	NA	NA	NA	NA	NA	NA	NA	NA	NA	NA	NA	NA	NA	NA	NA	NA	NA	NA	NA	NA	NA	NA	NA	NA	NA	NA	NA	NA	NA	NA
POLR2A	1875 1882	>giNA4505939NArefNANP_000928.1NA DNA-directed RNA polymerase II subunit RPB1 [Homo sapiens]	_YpSPTSPTYpSPTTPK_		NA	NA	NA	NA	NA	NA	NA	NA	NA	NA	NA	NA	NA	NA	NA	NA	NA	NA	NA	NA	NA	NA	NA	NA	NA	NA	NA	0.94964	1.0511	1.1096	NA	NA	NA	NA	NA	NA	1.6806	2.0154	1.2884	NA	NA	NA	NA	NA	NA	NA	NA	NA	135.82	NA	NA	187.08	0.266637	0.4451	0.49986	-0.719828	0.196805	0.497639	-1.01905	0.153326	0.493798	NA	NA	NA	NA	NA	NA	NA	NA	NA	NA	NA	NA	NA	NA	NA	NA	NA	NA	NA	NA	NA	NA	NA	NA	NA	NA	NA	NA	NA	NA	NA	NA	NA	NA	NA	NA	NA	NA	NA	NA	NA	NA	NA	NA	NA	NA	NA	NA	NA	NA	NA	NA	NA	NA	NA	NA	NA	NA	NA	NA	NA	NA	NA	NA	NA	NA	NA	NA	NA	NA	NA	NA	NA	NA	NA	NA	NA	NA	NA	NA	NA	NA	NA	NA	NA	NA	NA	NA	NA	NA	NA	NA	NA	NA	NA	NA	NA	NA	NA	NA	NA	NA	NA	NA	NA	NA	NA	NA
POLR2A	1854	>giNA4505939NArefNANP_000928.1NA DNA-directed RNA polymerase II subunit RPB1 [Homo sapiens]	_YTPTSPSYSPSSPEYpTPTSPK_		NA	NA	NA	NA	NA	NA	NA	NA	NA	NA	NA	NA	NA	NA	NA	NA	NA	NA	0.8332	1.0525	1.0096	NA	NA	NA	NA	NA	NA	NA	NA	NA	NA	NA	NA	NA	NA	NA	NA	NA	NA	NA	NA	NA	NA	NA	NA	64.505	NA	NA	NA	NA	NA	NA	NA	NA	NA	NA	NA	NA	NA	NA	NA	NA	NA	NA	NA	NA	NA	NA	NA	NA	NA	NA	NA	NA	NA	NA	NA	NA	NA	NA	NA	NA	NA	NA	NA	NA	NA	NA	-0.0707998	0.382609	0.499659	-0.337138	0.329075	0.49834	-0.273744	0.363002	0.499861	NA	NA	NA	NA	NA	NA	NA	NA	NA	NA	NA	NA	NA	NA	NA	NA	NA	NA	NA	NA	NA	NA	NA	NA	NA	NA	NA	NA	NA	NA	NA	NA	NA	NA	NA	NA	-0.0501887	0.428643	0.499955	0.0554733	0.445084	0.499316	0.227002	0.330176	0.498915	-0.210529	0.285933	0.489324	-0.201394	0.335004	0.48154	0.11023	0.389753	0.48502	NA	NA	NA	NA	NA	NA	NA	NA	NA	0.316841	0.279152	0.499936	0.157044	0.434913	0.497448	0.0728604	0.490974	0.499899
POLR2A	1892 1899	>giNA4505939NArefNANP_000928.1NA DNA-directed RNA polymerase II subunit RPB1 [Homo sapiens]	_YSPTpSPTYSPTpSPVYTPTSPK_		NA	NA	NA	NA	NA	NA	NA	NA	NA	1.4007	0.89738	0.68515	NA	NA	NA	NA	NA	NA	NA	NA	NA	NA	NA	NA	NA	NA	NA	NA	NA	NA	NA	NA	NA	NA	NA	NA	1.2067	1.6007	1.5618	NA	NA	NA	181.9	NA	NA	NA	NA	NA	NA	NA	NA	125.95	NA	NA	NA	NA	NA	NA	NA	NA	NA	NA	NA	NA	NA	NA	NA	NA	NA	NA	NA	NA	NA	NA	NA	NA	NA	NA	NA	NA	NA	NA	NA	NA	NA	NA	NA	NA	NA	NA	NA	NA	NA	NA	NA	NA	NA	NA	NA	NA	NA	NA	NA	NA	NA	NA	NA	NA	NA	NA	NA	NA	NA	NA	NA	NA	NA	NA	NA	NA	NA	NA	NA	NA	NA	NA	NA	NA	NA	NA	NA	NA	NA	NA	NA	NA	NA	NA	NA	NA	NA	NA	NA	NA	NA	NA	NA	NA	NA	NA	NA	NA	NA	NA	NA	NA	NA	NA	NA	NA	NA	NA	NA	NA	NA	NA	NA	NA	NA
POLR2A	1891 1905	>giNA4505939NArefNANP_000928.1NA DNA-directed RNA polymerase II subunit RPB1 [Homo sapiens]	_YSPpTSPTYSPTSPVYTPpTSPK_		NA	NA	NA	NA	NA	NA	NA	NA	NA	NA	NA	NA	NA	NA	NA	NA	NA	NA	NA	NA	NA	NA	NA	NA	NA	NA	NA	0.78745	0.77175	0.96146	1.1727	1.0547	0.91603	NA	NA	NA	NA	NA	NA	NA	NA	NA	NA	NA	NA	NA	NA	NA	92.599	156.04	NA	NA	NA	NA	NA	NA	NA	NA	NA	NA	NA	NA	NA	NA	NA	NA	NA	NA	NA	NA	NA	NA	NA	NA	NA	NA	NA	NA	NA	NA	NA	NA	NA	NA	NA	NA	NA	NA	NA	NA	NA	NA	NA	NA	NA	NA	NA	NA	NA	NA	NA	NA	NA	NA	NA	NA	0.291839	0.252298	0.486458	-0.706229	0.242109	0.488029	-0.658675	0.242993	0.490296	NA	NA	NA	NA	NA	NA	NA	NA	NA	NA	NA	NA	NA	NA	NA	NA	NA	NA	NA	NA	NA	NA	NA	NA	NA	NA	NA	NA	NA	NA	NA	NA	NA	NA	NA	NA	NA	NA	NA	NA	NA	NA	NA	NA	NA	NA	NA	NA	NA	NA	NA	NA	NA	NA
POLR2A	1857	>giNA4505939NArefNANP_000928.1NA DNA-directed RNA polymerase II subunit RPB1 [Homo sapiens]	_YTPTSPSYSPSSPEYTPTpSPK_		NA	NA	NA	NA	NA	NA	NA	NA	NA	NA	NA	NA	1.2158	1.0414	0.88961	NA	NA	NA	NA	NA	NA	NA	NA	NA	NA	NA	NA	NA	NA	NA	NA	NA	NA	NA	NA	NA	NA	NA	NA	NA	NA	NA	NA	174.27	NA	NA	NA	NA	NA	NA	NA	NA	0.184852	0.489489	0.49986	-0.113489	0.440334	0.497639	-0.266785	0.434869	0.499989	NA	NA	NA	NA	NA	NA	NA	NA	NA	NA	NA	NA	NA	NA	NA	NA	NA	NA	NA	NA	NA	NA	NA	NA	NA	NA	NA	NA	NA	NA	NA	NA	NA	NA	NA	NA	0.067088	0.487625	0.497913	-0.898511	0.0445627	0.29513	-1.30006	0.0108852	0.126608	-0.0456697	0.451183	0.489606	-0.0354313	0.429684	0.499758	-0.0822704	0.469354	0.499072	NA	NA	NA	NA	NA	NA	NA	NA	NA	NA	NA	NA	NA	NA	NA	NA	NA	NA	-0.208028	0.474734	0.499955	-0.348482	0.362008	0.499316	-0.475234	0.277318	0.498915	NA	NA	NA	NA	NA	NA	NA	NA	NA	-0.19052	0.278583	0.499564	-0.0189803	0.405978	0.499942	0.032383	0.477702	0.499888	0.108892	0.386737	0.499936	0.102725	0.460371	0.497448	0.0517201	0.493993	0.499899
POLR2A		REV__>giNA4505939NArefNANP_000928.1NA DNA-directed RNA polymerase II subunit RPB1 [Homo sapiens]	_YPSTPpSYTPSTPSK_		NA	NA	NA	NA	NA	NA	NA	NA	NA	NA	NA	NA	NA	NA	NA	NA	NA	NA	NA	NA	NA	NA	NA	NA	NA	NA	NA	1.2165	1.2983	0.79295	NA	NA	NA	NA	NA	NA	NA	NA	NA	NA	NA	NA	NA	NA	NA	NA	NA	NA	87.264	NA	NA	NA	0.509341	0.319344	0.49986	-0.333662	0.342598	0.497639	-0.782496	0.225912	0.499989	NA	NA	NA	NA	NA	NA	NA	NA	NA	0.206768	0.38539	0.499688	-0.0265136	0.440389	0.499638	-0.0499497	0.442301	0.497173	NA	NA	NA	NA	NA	NA	NA	NA	NA	NA	NA	NA	NA	NA	NA	NA	NA	NA	NA	NA	NA	NA	NA	NA	NA	NA	NA	NA	NA	NA	NA	NA	NA	NA	NA	NA	NA	NA	NA	NA	NA	NA	NA	NA	NA	NA	NA	NA	NA	NA	NA	NA	NA	NA	NA	NA	NA	NA	NA	NA	NA	NA	NA	NA	NA	NA	NA	NA	NA	NA	NA	NA	NA	NA	NA	NA	NA	NA	NA	NA	NA	NA	NA	NA	NA	NA	NA	NA	NA	NA
POLR2A	1894 1899	>giNA4505939NArefNANP_000928.1NA DNA-directed RNA polymerase II subunit RPB1 [Homo sapiens]	_YSPTSPpTYSPTpSPVYTPTSPK_		1.5635	1.1487	0.66733	NA	NA	NA	NA	NA	NA	NA	NA	NA	NA	NA	NA	NA	NA	NA	NA	NA	NA	NA	NA	NA	NA	NA	NA	NA	NA	NA	NA	NA	NA	NA	NA	NA	NA	NA	NA	103.03	NA	NA	NA	NA	NA	NA	NA	NA	NA	NA	NA	NA	NA	NA	NA	NA	NA	NA	NA	NA	NA	NA	NA	NA	NA	NA	NA	NA	NA	NA	NA	NA	NA	NA	NA	NA	NA	NA	NA	NA	NA	NA	NA	NA	NA	NA	NA	NA	0.55817	0.110667	0.42415	0.239276	0.269823	0.49834	-0.19861	0.408535	0.499861	NA	NA	NA	NA	NA	NA	NA	NA	NA	NA	NA	NA	NA	NA	NA	NA	NA	NA	NA	NA	NA	NA	NA	NA	NA	NA	NA	NA	NA	NA	NA	NA	NA	NA	NA	NA	NA	NA	NA	NA	NA	NA	NA	NA	NA	NA	NA	NA	NA	NA	NA	NA	NA	NA	NA	NA	NA	NA	NA	NA	NA	NA	NA	NA	NA	NA	NA	NA	NA	NA	NA	NA
POLR2A	1910	>giNA4505939NArefNANP_000928.1NA DNA-directed RNA polymerase II subunit RPB1 [Homo sapiens]	_YpSPTSPTYSPTSPK_		NA	NA	NA	NA	NA	NA	0.81886	0.74778	0.99676	NA	NA	NA	NA	NA	NA	NA	NA	NA	NA	NA	NA	1.0896	0.70977	0.66666	NA	NA	NA	NA	NA	NA	1.0583	1.2766	1.3162	NA	NA	NA	NA	NA	NA	NA	NA	116.64	NA	NA	NA	NA	15306	NA	NA	97.525	NA	NA	NA	NA	NA	NA	NA	NA	NA	NA	NA	NA	NA	NA	NA	NA	NA	NA	NA	NA	NA	NA	NA	NA	NA	NA	NA	NA	NA	0.0957219	0.492344	0.49977	-0.759698	0.243951	0.499631	-1.0108	0.210197	0.499895	0.175812	0.373526	0.499659	-0.266472	0.368957	0.49834	-0.0111517	0.453018	0.499861	NA	NA	NA	NA	NA	NA	NA	NA	NA	0.47633	0.133152	0.486458	0.763667	0.056807	0.374036	0.417488	0.156479	0.490296	NA	NA	NA	NA	NA	NA	NA	NA	NA	NA	NA	NA	NA	NA	NA	NA	NA	NA	-1.00781	0.191481	0.499955	-0.43413	0.326826	0.499316	-0.773516	0.169034	0.498915	-0.280352	0.243285	0.489324	-0.36602	0.224724	0.48154	-0.324636	0.29729	0.48502	NA	NA	NA	NA	NA	NA	NA	NA	NA	1.14913	0.0378507	0.314285	1.13067	0.0937754	0.435313	0.127237	0.451505	0.499899
POLR2A	1843 1849	>giNA4505939NArefNANP_000928.1NA DNA-directed RNA polymerase II subunit RPB1 [Homo sapiens]	_YTPTpSPSYSPpSSPEYTPTSPK_		NA	NA	NA	NA	NA	NA	NA	NA	NA	NA	NA	NA	NA	NA	NA	NA	NA	NA	NA	NA	NA	NA	NA	NA	NA	NA	NA	NA	NA	NA	0.98407	1.0316	1.0761	NA	NA	NA	NA	NA	NA	NA	NA	NA	NA	NA	NA	NA	NA	NA	NA	163.8	NA	NA	NA	NA	NA	NA	NA	NA	NA	NA	NA	NA	NA	NA	NA	NA	NA	NA	NA	NA	NA	NA	NA	NA	NA	NA	NA	NA	NA	NA	NA	NA	NA	NA	NA	NA	NA	NA	NA	NA	NA	NA	NA	NA	NA	NA	NA	NA	NA	NA	NA	NA	NA	NA	NA	NA	NA	NA	NA	NA	NA	NA	NA	NA	NA	NA	NA	NA	NA	NA	NA	NA	NA	NA	NA	NA	NA	NA	NA	NA	NA	NA	NA	NA	NA	NA	NA	NA	NA	NA	NA	NA	NA	NA	NA	NA	NA	NA	NA	NA	NA	NA	NA	NA	NA	NA	NA	NA	NA	NA	NA	NA	NA	NA	NA	NA	NA	NA	NA
POLR2A	1889 1896 1906	>giNA4505939NArefNANP_000928.1NA DNA-directed RNA polymerase II subunit RPB1 [Homo sapiens]	_YpSPTSPTYpSPTSPVYTPTpSPK_		1.3383	0.90057	0.77549	NA	NA	NA	NA	NA	NA	NA	NA	NA	NA	NA	NA	NA	NA	NA	NA	NA	NA	NA	NA	NA	NA	NA	NA	NA	NA	NA	NA	NA	NA	NA	NA	NA	NA	NA	NA	130.58	NA	NA	NA	NA	NA	NA	NA	NA	NA	NA	NA	NA	NA	NA	NA	NA	NA	NA	NA	NA	NA	NA	NA	NA	NA	NA	NA	NA	NA	NA	NA	NA	NA	NA	NA	NA	NA	NA	NA	NA	NA	NA	NA	NA	NA	NA	NA	NA	NA	NA	NA	NA	NA	NA	NA	NA	NA	NA	NA	NA	NA	NA	NA	NA	NA	NA	NA	NA	NA	NA	NA	NA	NA	NA	NA	NA	NA	NA	NA	NA	NA	NA	NA	NA	NA	NA	NA	NA	NA	NA	NA	NA	NA	NA	NA	NA	NA	NA	NA	NA	NA	NA	NA	NA	NA	NA	NA	NA	NA	NA	NA	NA	NA	NA	NA	NA	NA	NA	NA	NA	-0.476237	0.311549	0.499936	-0.325521	0.353107	0.497448	-0.163672	0.349733	0.499899
POLR2A	1892 1905	>giNA4505939NArefNANP_000928.1NA DNA-directed RNA polymerase II subunit RPB1 [Homo sapiens]	_YSPTpSPTYSPTSPVYTPpTSPK_		1.1793	0.58558	0.53932	NA	NA	NA	0.56202	1.012	1.2237	NA	NA	NA	NA	NA	NA	NA	NA	NA	NA	NA	NA	NA	NA	NA	NA	NA	NA	NA	NA	NA	1.0599	1.0827	1.0003	0.98619	0.57344	0.61031	NA	NA	NA	148.47	NA	163.59	NA	NA	NA	NA	NA	NA	NA	171.62	130.93	NA	4.00225	8.02491e-08	1.20525e-05	2.18875	0.000141425	0.00602002	-1.68641	0.0372386	0.25012	NA	NA	NA	NA	NA	NA	NA	NA	NA	NA	NA	NA	NA	NA	NA	NA	NA	NA	NA	NA	NA	NA	NA	NA	NA	NA	NA	NA	NA	NA	NA	NA	NA	NA	NA	NA	NA	NA	NA	NA	NA	NA	NA	NA	NA	NA	NA	NA	NA	NA	NA	NA	NA	NA	NA	NA	NA	NA	NA	NA	NA	NA	NA	NA	NA	NA	NA	NA	NA	NA	NA	NA	NA	NA	NA	NA	NA	NA	NA	NA	NA	NA	NA	NA	NA	NA	NA	NA	NA	NA	NA	NA	NA	NA	NA	NA	NA	NA	NA	NA	NA	NA	NA	NA	NA	NA	NA	NA
POLR2A	1889 1891 1892	>giNA4505939NArefNANP_000928.1NA DNA-directed RNA polymerase II subunit RPB1 [Homo sapiens]	_YpSPpTpSPTYSPTSPVYTPTSPK_		NA	NA	NA	NA	NA	NA	NA	NA	NA	NA	NA	NA	NA	NA	NA	NA	NA	NA	NA	NA	NA	NA	NA	NA	NA	NA	NA	NA	NA	NA	NA	NA	NA	NA	NA	NA	NA	NA	NA	NA	NA	NA	NA	NA	NA	NA	NA	NA	NA	NA	NA	NA	NA	NA	NA	NA	NA	NA	NA	NA	NA	NA	NA	NA	NA	NA	NA	NA	NA	NA	NA	NA	NA	NA	NA	NA	NA	NA	NA	0.979074	0.136576	0.472419	-0.232769	0.424766	0.499631	-1.0803	0.192181	0.499895	NA	NA	NA	NA	NA	NA	NA	NA	NA	NA	NA	NA	NA	NA	NA	NA	NA	NA	NA	NA	NA	NA	NA	NA	NA	NA	NA	NA	NA	NA	NA	NA	NA	NA	NA	NA	NA	NA	NA	NA	NA	NA	NA	NA	NA	NA	NA	NA	NA	NA	NA	NA	NA	NA	NA	NA	NA	NA	NA	NA	NA	NA	NA	NA	NA	NA	NA	NA	NA	NA	NA	NA	NA	NA	NA	NA	NA	NA	NA	NA	NA
POLR2A	1812 1833	>giNA4505939NArefNANP_000928.1NA DNA-directed RNA polymerase II subunit RPB1 [Homo sapiens]	_YpTPQSPTYTPSSPSYSPSSPSYpSPTSPK_		NA	NA	NA	NA	NA	NA	NA	NA	NA	NA	NA	NA	NA	NA	NA	NA	NA	NA	NA	NA	NA	NA	NA	NA	NA	NA	NA	NA	NA	NA	NA	NA	NA	NA	NA	NA	0.71903	0.89797	1.0855	NA	NA	NA	NA	NA	NA	NA	NA	NA	NA	NA	NA	133.59	0.283803	0.435851	0.49986	-0.41729	0.307715	0.497639	-0.68615	0.260289	0.499989	NA	NA	NA	NA	NA	NA	NA	NA	NA	0.0272956	0.475744	0.499688	-0.00920484	0.452264	0.499638	0.0553345	0.461829	0.497173	0.403922	0.346484	0.49977	-0.486408	0.332767	0.499631	-0.871469	0.249162	0.499895	NA	NA	NA	NA	NA	NA	NA	NA	NA	NA	NA	NA	NA	NA	NA	NA	NA	NA	NA	NA	NA	NA	NA	NA	NA	NA	NA	NA	NA	NA	NA	NA	NA	NA	NA	NA	NA	NA	NA	NA	NA	NA	NA	NA	NA	NA	NA	NA	NA	NA	NA	NA	NA	NA	0.390117	0.273415	0.489324	0.118227	0.400776	0.48154	-0.19253	0.386479	0.48502	NA	NA	NA	NA	NA	NA	NA	NA	NA	-0.345949	0.372706	0.499936	-0.63675	0.236475	0.497448	-0.87102	0.0543179	0.270361
POLR2A	1912 1913	>giNA4505939NArefNANP_000928.1NA DNA-directed RNA polymerase II subunit RPB1 [Homo sapiens]	_YSPpTpSPTYSPTSPK_		NA	NA	NA	NA	NA	NA	NA	NA	NA	1.2468	0.7993	0.65126	NA	NA	NA	NA	NA	NA	NA	NA	NA	NA	NA	NA	NA	NA	NA	NA	NA	NA	NA	NA	NA	NA	NA	NA	1.3688	1.5001	1.2184	NA	NA	NA	218.46	NA	NA	NA	NA	NA	NA	NA	NA	201.58	0.519844	0.314237	0.49986	-0.635584	0.224998	0.497639	-0.983703	0.163064	0.499989	NA	NA	NA	NA	NA	NA	NA	NA	NA	NA	NA	NA	NA	NA	NA	NA	NA	NA	NA	NA	NA	NA	NA	NA	NA	NA	NA	NA	NA	NA	NA	NA	NA	NA	NA	NA	NA	NA	NA	NA	NA	NA	NA	NA	NA	NA	NA	NA	NA	NA	NA	NA	NA	NA	NA	NA	NA	NA	NA	NA	NA	NA	NA	NA	NA	NA	NA	NA	NA	NA	NA	NA	NA	NA	NA	NA	NA	NA	NA	NA	NA	NA	NA	NA	NA	NA	NA	NA	NA	NA	NA	NA	NA	NA	NA	NA	NA	NA	NA	NA	NA	NA	NA	NA	NA	NA	NA	NA
POLR2A	374	>giNA4505939NArefNANP_000928.1NA DNA-directed RNA polymerase II subunit RPB1 [Homo sapiens]	_TVITPDPNLpSIDQVGVPR_		NA	NA	NA	NA	NA	NA	NA	NA	NA	NA	NA	NA	NA	NA	NA	NA	NA	NA	NA	NA	NA	NA	NA	NA	NA	NA	NA	NA	NA	NA	NA	NA	NA	NA	NA	NA	NQ	NQ	NQ	NA	NA	NA	NA	NA	NA	NA	NA	NA	NA	NA	NA	NQ	NA	NA	NA	NA	NA	NA	NA	NA	NA	NA	NA	NA	NA	NA	NA	NA	NA	NA	NA	NA	NA	NA	NA	NA	NA	NA	NA	NA	NA	NA	NA	NA	NA	NA	NA	NA	0.293253	0.274552	0.499659	-0.0695427	0.486415	0.498838	-0.395891	0.29318	0.499861	NA	NA	NA	NA	NA	NA	NA	NA	NA	NA	NA	NA	NA	NA	NA	NA	NA	NA	NA	NA	NA	NA	NA	NA	NA	NA	NA	NA	NA	NA	NA	NA	NA	NA	NA	NA	NA	NA	NA	NA	NA	NA	NA	NA	NA	NA	NA	NA	NA	NA	NA	NA	NA	NA	NA	NA	NA	NA	NA	NA	NA	NA	NA	NA	NA	NA	NA	NA	NA	NA	NA	NA
POLR2A	1842 1856	>giNA4505939NArefNANP_000928.1NA DNA-directed RNA polymerase II subunit RPB1 [Homo sapiens]	_YTPpTSPSYSPSSPEYTPpTSPK_		NA	NA	NA	NA	NA	NA	NA	NA	NA	NA	NA	NA	1.4331	1.048	0.76935	NA	NA	NA	NA	NA	NA	NA	NA	NA	NA	NA	NA	NA	NA	NA	NA	NA	NA	NA	NA	NA	NA	NA	NA	NA	NA	NA	NA	131.51	NA	NA	NA	NA	NA	NA	NA	NA	0.885965	0.162578	0.49986	-0.0425311	0.47295	0.497639	-0.815123	0.21488	0.499989	NA	NA	NA	NA	NA	NA	NA	NA	NA	NA	NA	NA	NA	NA	NA	NA	NA	NA	NA	NA	NA	NA	NA	NA	NA	NA	NA	NA	NA	NA	NA	NA	NA	NA	NA	NA	NA	NA	NA	NA	NA	NA	NA	NA	NA	NA	NA	NA	NA	NA	NA	NA	NA	NA	NA	NA	NA	NA	NA	NA	NA	NA	NA	NA	NA	NA	NA	NA	NA	NA	NA	NA	NA	NA	NA	NA	NA	NA	NA	NA	NA	NA	NA	NA	NA	NA	NA	NA	NA	NA	NA	NA	NA	NA	NA	NA	NA	NA	NA	NA	NA	NA	NA	NA	NA	NA	NA	NA
POLR2A	1812	>giNA4505939NArefNANP_000928.1NA DNA-directed RNA polymerase II subunit RPB1 [Homo sapiens]	_YpTPQSPTYTPSSPSYSPSSPSYSPTSPK_		NA	NA	NA	NA	NA	NA	NA	NA	NA	NA	NA	NA	NA	NA	NA	NA	NA	NA	0.66052	0.75373	0.84382	NA	NA	NA	NA	NA	NA	0.98739	0.79367	0.8123	1.1495	1.4134	1.2441	NA	NA	NA	NA	NA	NA	NA	NA	NA	NA	NA	NA	81.227	NA	NA	95.411	99.001	NA	NA	NA	NA	NA	NA	NA	NA	NA	NA	NA	NA	NA	NA	NA	NA	NA	NA	NA	NA	NA	NA	NA	NA	NA	NA	NA	NA	NA	1.11337	0.103923	0.414897	-0.0627159	0.489197	0.499631	-1.02139	0.207389	0.499895	NA	NA	NA	NA	NA	NA	NA	NA	NA	NA	NA	NA	NA	NA	NA	NA	NA	NA	NA	NA	NA	NA	NA	NA	NA	NA	NA	NA	NA	NA	NA	NA	NA	NA	NA	NA	NA	NA	NA	NA	NA	NA	NA	NA	NA	NA	NA	NA	NA	NA	NA	NA	NA	NA	NA	NA	NA	NA	NA	NA	NA	NA	NA	NA	NA	NA	NA	NA	NA	NA	NA	NA	NA	NA	NA	NA	NA	NA	NA	NA	NA
POLR2A	1840 1856	>giNA4505939NArefNANP_000928.1NA DNA-directed RNA polymerase II subunit RPB1 [Homo sapiens]	_YpTPTSPSYSPSSPEYTPpTSPK_		NA	NA	NA	NA	NA	NA	NA	NA	NA	NA	NA	NA	NA	NA	NA	NA	NA	NA	NA	NA	NA	NA	NA	NA	NA	NA	NA	1.0506	1.0405	1.0494	NA	NA	NA	NA	NA	NA	NA	NA	NA	NA	NA	NA	NA	NA	NA	NA	NA	NA	111.69	NA	NA	NA	NA	NA	NA	NA	NA	NA	NA	NA	NA	NA	NA	NA	NA	NA	NA	NA	NA	NA	NA	NA	NA	NA	NA	NA	NA	NA	NA	NA	NA	NA	NA	NA	NA	NA	NA	NA	-0.148673	0.304777	0.499659	-0.549156	0.221822	0.49834	-0.309127	0.34217	0.499861	0.14274	0.427039	0.4978	-0.0247367	0.447874	0.494626	-0.180888	0.398367	0.48577	NA	NA	NA	NA	NA	NA	NA	NA	NA	NA	NA	NA	NA	NA	NA	NA	NA	NA	NA	NA	NA	NA	NA	NA	NA	NA	NA	0.777788	0.0405826	0.329015	1.0844	0.0392153	0.28333	0.45607	0.186105	0.498915	NA	NA	NA	NA	NA	NA	NA	NA	NA	NA	NA	NA	NA	NA	NA	NA	NA	NA	NA	NA	NA	NA	NA	NA	NA	NA	NA
POLR2A	1847 1849	>giNA4505939NArefNANP_000928.1NA DNA-directed RNA polymerase II subunit RPB1 [Homo sapiens]	_YTPTSPSYpSPpSSPEYTPTSPK_		NA	NA	NA	NA	NA	NA	NA	NA	NA	NA	NA	NA	NA	NA	NA	NA	NA	NA	NA	NA	NA	NA	NA	NA	NA	NA	NA	NA	NA	NA	NA	NA	NA	NA	NA	NA	NQ	NQ	NQ	NA	NA	NA	NA	NA	NA	NA	NA	NA	NA	NA	NA	NQ	NA	NA	NA	NA	NA	NA	NA	NA	NA	NA	NA	NA	NA	NA	NA	NA	NA	NA	NA	NA	NA	NA	NA	NA	NA	NA	NA	0.346191	0.372792	0.49977	-0.614381	0.289559	0.499631	-0.803997	0.269326	0.499895	NA	NA	NA	NA	NA	NA	NA	NA	NA	NA	NA	NA	NA	NA	NA	NA	NA	NA	0.0422241	0.473654	0.494661	-0.123198	0.490878	0.499758	-0.105271	0.486441	0.499665	NA	NA	NA	NA	NA	NA	NA	NA	NA	NA	NA	NA	NA	NA	NA	NA	NA	NA	NA	NA	NA	NA	NA	NA	NA	NA	NA	0.318577	0.323502	0.489324	0.128425	0.391559	0.48154	-0.300893	0.31263	0.48502	NA	NA	NA	NA	NA	NA	NA	NA	NA	NA	NA	NA	0.708938	0.206676	0.497448	-0.582382	0.134101	0.463291
POLR2A	1845 1857	>giNA4505939NArefNANP_000928.1NA DNA-directed RNA polymerase II subunit RPB1 [Homo sapiens]	_YTPTSPpSYSPSSPEYTPTpSPK_		NA	NA	NA	NA	NA	NA	NA	NA	NA	NA	NA	NA	NA	NA	NA	NA	NA	NA	1.0667	0.89308	0.8438	NA	NA	NA	NA	NA	NA	NA	NA	NA	NA	NA	NA	NA	NA	NA	NA	NA	NA	NA	NA	NA	NA	NA	NA	177	NA	NA	NA	NA	NA	NA	NA	NA	NA	NA	NA	NA	NA	NA	NA	NA	NA	NA	NA	NA	NA	NA	NA	NA	0.189666	0.397509	0.499688	0.141956	0.443166	0.499638	-0.0186149	0.466336	0.49755	NA	NA	NA	NA	NA	NA	NA	NA	NA	NA	NA	NA	NA	NA	NA	NA	NA	NA	NA	NA	NA	NA	NA	NA	NA	NA	NA	0.258579	0.278544	0.486458	-0.194229	0.471616	0.499758	-0.235569	0.442001	0.499032	NA	NA	NA	NA	NA	NA	NA	NA	NA	NA	NA	NA	NA	NA	NA	NA	NA	NA	0.148088	0.289654	0.499955	0.0847446	0.426918	0.499316	0.0177794	0.489726	0.498915	NA	NA	NA	NA	NA	NA	NA	NA	NA	NA	NA	NA	NA	NA	NA	NA	NA	NA	-1.069	0.105615	0.471524	0.637842	0.231553	0.497448	0.409472	0.262087	0.499899
POLR2A	1819 1828	>giNA4505939NArefNANP_000928.1NA DNA-directed RNA polymerase II subunit RPB1 [Homo sapiens]	_YTPQSPTYpTPSSPSYSPpSSPSYSPTSPK_		NA	NA	NA	NA	NA	NA	NA	NA	NA	NA	NA	NA	NA	NA	NA	NA	NA	NA	0.88865	0.75791	0.82608	NA	NA	NA	NA	NA	NA	NA	NA	NA	NA	NA	NA	NA	NA	NA	NA	NA	NA	NA	NA	NA	NA	NA	NA	59.455	NA	NA	NA	NA	NA	NA	NA	NA	NA	NA	NA	NA	NA	NA	NA	NA	NA	NA	NA	NA	NA	NA	NA	NA	NA	NA	NA	NA	NA	NA	NA	NA	NA	NA	NA	NA	NA	NA	NA	NA	NA	NA	NA	NA	NA	NA	NA	NA	NA	NA	NA	NA	NA	NA	NA	NA	NA	NA	NA	NA	NA	NA	NA	NA	NA	NA	NA	NA	NA	NA	NA	NA	NA	NA	NA	NA	NA	NA	NA	NA	NA	NA	NA	NA	NA	NA	NA	NA	NA	NA	NA	NA	NA	NA	NA	NA	NA	NA	NA	NA	NA	NA	NA	NA	NA	NA	NA	NA	NA	NA	NA	NA	NA	NA	NA	NA	NA	NA	NA	NA	NA	NA	NA
POLR2A	1861 1868	>giNA4505939NArefNANP_000928.1NA DNA-directed RNA polymerase II subunit RPB1 [Homo sapiens]	_YpSPTSPKYpSPTSPK_		NA	NA	NA	NA	NA	NA	NA	NA	NA	NA	NA	NA	NA	NA	NA	NA	NA	NA	1.0992	0.91577	0.96654	NA	NA	NA	NA	NA	NA	NA	NA	NA	NA	NA	NA	NA	NA	NA	NA	NA	NA	NA	NA	NA	NA	NA	NA	38.291	NA	NA	NA	NA	NA	NA	NA	NA	NA	NA	NA	NA	NA	NA	NA	NA	NA	NA	NA	NA	NA	NA	NA	NA	0.0766959	0.479522	0.499688	0.110096	0.465162	0.499638	0.104337	0.400995	0.497173	NA	NA	NA	NA	NA	NA	NA	NA	NA	NA	NA	NA	NA	NA	NA	NA	NA	NA	NA	NA	NA	NA	NA	NA	NA	NA	NA	0.0556122	0.460834	0.491543	-0.162799	0.486982	0.499758	-0.0573016	0.450869	0.499032	NA	NA	NA	NA	NA	NA	NA	NA	NA	NA	NA	NA	NA	NA	NA	NA	NA	NA	-0.314715	0.431994	0.499955	0.0234683	0.465079	0.499316	0.522056	0.1532	0.493706	-0.260999	0.254751	0.489324	-0.531844	0.138092	0.48154	0.366252	0.220745	0.48502	0.120617	0.472335	0.499564	0.213752	0.458929	0.499942	0.266277	0.333263	0.499888	NA	NA	NA	NA	NA	NA	NA	NA	NA
POLR2A	1899 1906	>giNA4505939NArefNANP_000928.1NA DNA-directed RNA polymerase II subunit RPB1 [Homo sapiens]	_YSPTSPTYSPTpSPVYTPTpSPK_		1.4407	0.86712	0.59811	NA	NA	NA	NA	NA	NA	1.3467	0.68137	0.58845	NA	NA	NA	NA	NA	NA	1.1009	0.67894	0.81743	NA	NA	NA	NA	NA	NA	NA	NA	NA	1.1061	1.0626	0.95142	NA	NA	NA	0.82259	1.2497	1.3646	165.81	NA	NA	175.53	NA	NA	147.99	NA	NA	NA	174.42	NA	181.37	NA	NA	NA	NA	NA	NA	NA	NA	NA	NA	NA	NA	NA	NA	NA	NA	NA	NA	NA	NA	NA	NA	NA	NA	NA	NA	NA	NA	NA	NA	NA	NA	NA	NA	NA	NA	NA	NA	NA	NA	NA	NA	NA	NA	NA	NA	NA	NA	NA	NA	NA	NA	NA	NA	NA	NA	NA	NA	NA	NA	NA	NA	NA	NA	NA	NA	NA	NA	NA	NA	NA	NA	NA	NA	NA	NA	NA	NA	NA	NA	NA	0.0244615	0.374161	0.499955	0.0812033	0.429108	0.499316	-0.303864	0.352016	0.498915	NA	NA	NA	NA	NA	NA	NA	NA	NA	NA	NA	NA	NA	NA	NA	NA	NA	NA	NA	NA	NA	NA	NA	NA	NA	NA	NA
POLR2A	1856	>giNA4505939NArefNANP_000928.1NA DNA-directed RNA polymerase II subunit RPB1 [Homo sapiens]	_YTPTSPSYSPSSPEYTPpTSPK_		NA	NA	NA	NA	NA	NA	NA	NA	NA	NA	NA	NA	NA	NA	NA	NA	NA	NA	NA	NA	NA	0.90242	0.69941	0.58226	NA	NA	NA	NA	NA	NA	NA	NA	NA	NA	NA	NA	1.6531	2.02	1.2745	NA	NA	NA	NA	NA	NA	NA	15363	NA	NA	NA	NA	156.32	NA	NA	NA	NA	NA	NA	NA	NA	NA	NA	NA	NA	NA	NA	NA	NA	NA	NA	NA	NA	NA	NA	NA	NA	NA	NA	NA	NA	NA	NA	NA	NA	NA	NA	NA	NA	NA	NA	NA	NA	NA	NA	NA	NA	NA	NA	NA	NA	NA	NA	NA	NA	NA	NA	NA	NA	NA	NA	NA	NA	NA	NA	NA	NA	NA	NA	NA	NA	NA	NA	NA	NA	NA	NA	NA	NA	NA	NA	NA	NA	NA	0.952706	0.0190209	0.238834	-0.296935	0.383783	0.499316	-0.933711	0.124009	0.463609	NA	NA	NA	NA	NA	NA	NA	NA	NA	NA	NA	NA	NA	NA	NA	NA	NA	NA	NA	NA	NA	NA	NA	NA	NA	NA	NA
POLR2A	1892 1894	>giNA4505939NArefNANP_000928.1NA DNA-directed RNA polymerase II subunit RPB1 [Homo sapiens]	_YSPTpSPpTYSPTSPVYTPTSPK_		NA	NA	NA	NA	NA	NA	NA	NA	NA	NA	NA	NA	NA	NA	NA	NA	NA	NA	1.1368	0.85242	0.69176	NA	NA	NA	NA	NA	NA	NA	NA	NA	NA	NA	NA	NA	NA	NA	NA	NA	NA	NA	NA	NA	NA	NA	NA	104.94	NA	NA	NA	NA	NA	NA	NA	NA	NA	NA	NA	NA	NA	NA	NA	NA	NA	NA	NA	NA	NA	NA	NA	NA	NA	NA	NA	NA	NA	NA	NA	NA	NA	NA	NA	NA	NA	NA	NA	NA	NA	NA	NA	NA	NA	NA	NA	NA	NA	NA	NA	NA	NA	NA	NA	NA	NA	NA	NA	NA	NA	NA	NA	NA	NA	NA	NA	NA	NA	-0.220345	0.356782	0.472188	-0.42979	0.293561	0.499792	-0.209445	0.0569443	0.356223	NA	NA	NA	NA	NA	NA	NA	NA	NA	NA	NA	NA	NA	NA	NA	NA	NA	NA	-0.31199	0.225157	0.489324	-0.198792	0.336907	0.48154	-0.0766454	0.470213	0.493583	NA	NA	NA	NA	NA	NA	NA	NA	NA	NA	NA	NA	NA	NA	NA	NA	NA	NA
POLR2A	1815	>giNA4505939NArefNANP_000928.1NA DNA-directed RNA polymerase II subunit RPB1 [Homo sapiens]	_YTPQpSPTYTPSSPSYSPSSPSYSPTSPK_		NA	NA	NA	NA	NA	NA	NA	NA	NA	NA	NA	NA	NA	NA	NA	NA	NA	NA	0.74664	0.59955	1.0366	NA	NA	NA	NA	NA	NA	NA	NA	NA	NA	NA	NA	NA	NA	NA	NA	NA	NA	NA	NA	NA	NA	NA	NA	162.21	NA	NA	NA	NA	NA	NA	NA	NA	NA	NA	NA	NA	NA	NA	NA	NA	NA	NA	NA	NA	NA	NA	NA	NA	0.227618	0.370766	0.499688	0.217727	0.391674	0.499638	-0.00238241	0.478842	0.498065	0.107286	0.486723	0.49977	-0.307466	0.396988	0.499631	-0.124173	0.489115	0.499895	NA	NA	NA	NA	NA	NA	NA	NA	NA	NA	NA	NA	NA	NA	NA	NA	NA	NA	NA	NA	NA	NA	NA	NA	NA	NA	NA	0.124063	0.260944	0.464634	0.173767	0.00565955	0.0798876	0.0496308	0.00504554	0.0761841	NA	NA	NA	NA	NA	NA	NA	NA	NA	-0.466995	0.372458	0.499955	-0.881507	0.171553	0.499316	0.0705267	0.448265	0.498915	-0.0414765	0.401518	0.490865	-0.36264	0.226761	0.48154	0.00776959	0.466537	0.492881	NA	NA	NA	NA	NA	NA	NA	NA	NA	0.0423642	0.423618	0.499936	0.507921	0.28104	0.497448	0.4654	0.229956	0.499899
POLR2A	1912 1915	>giNA4505939NArefNANP_000928.1NA DNA-directed RNA polymerase II subunit RPB1 [Homo sapiens]	_YSPpTSPpTYSPTSPK_		NA	NA	NA	NA	NA	NA	NA	NA	NA	NA	NA	NA	NA	NA	NA	NA	NA	NA	2.3558	6.7813	3.0208	NA	NA	NA	NA	NA	NA	NA	NA	NA	NA	NA	NA	NA	NA	NA	NA	NA	NA	NA	NA	NA	NA	NA	NA	43.257	NA	NA	NA	NA	NA	NA	NA	NA	NA	NA	NA	NA	NA	NA	NA	NA	NA	NA	NA	NA	NA	NA	NA	NA	NA	NA	NA	NA	NA	NA	NA	NA	NA	NA	NA	NA	NA	NA	NA	NA	NA	NA	NA	NA	NA	NA	NA	NA	NA	NA	NA	NA	NA	NA	NA	NA	NA	NA	NA	NA	NA	NA	NA	NA	NA	NA	NA	NA	NA	NA	NA	NA	NA	NA	NA	NA	NA	NA	NA	NA	NA	NA	NA	NA	NA	NA	NA	NA	NA	NA	NA	NA	NA	NA	NA	NA	-0.0558462	0.391171	0.489825	-0.0652344	0.439184	0.48566	0.109695	0.390146	0.48502	NA	NA	NA	NA	NA	NA	NA	NA	NA	NA	NA	NA	NA	NA	NA	NA	NA	NA
POLR2A	1845 1856	>giNA4505939NArefNANP_000928.1NA DNA-directed RNA polymerase II subunit RPB1 [Homo sapiens]	_YTPTSPpSYSPSSPEYTPpTSPK_		NA	NA	NA	NA	NA	NA	NA	NA	NA	NA	NA	NA	NA	NA	NA	NA	NA	NA	1.1255	0.9198	0.87187	NA	NA	NA	NA	NA	NA	NA	NA	NA	NA	NA	NA	NA	NA	NA	NA	NA	NA	NA	NA	NA	NA	NA	NA	177.24	NA	NA	NA	NA	NA	NA	NA	NA	NA	NA	NA	NA	NA	NA	NA	NA	NA	NA	NA	NA	NA	NA	NA	NA	0.153287	0.423607	0.499688	0.265797	0.359907	0.499638	0.383386	0.128579	0.468384	NA	NA	NA	NA	NA	NA	NA	NA	NA	NA	NA	NA	NA	NA	NA	NA	NA	NA	NA	NA	NA	NA	NA	NA	NA	NA	NA	NA	NA	NA	NA	NA	NA	NA	NA	NA	NA	NA	NA	NA	NA	NA	NA	NA	NA	NA	NA	NA	NA	NA	NA	NA	NA	NA	NA	NA	NA	NA	NA	NA	NA	NA	NA	NA	NA	NA	NA	NA	NA	NA	NA	NA	NA	NA	NA	NA	NA	NA	NA	NA	NA	-0.00795672	0.451985	0.499936	-0.560153	0.263097	0.497448	-2.65199	1.49253e-06	3.60643e-05
POLR2A	1864 1870	>giNA4505939NArefNANP_000928.1NA DNA-directed RNA polymerase II subunit RPB1 [Homo sapiens]	_YSPTpSPKYSPpTSPK_		NA	NA	NA	NA	NA	NA	NA	NA	NA	NA	NA	NA	NA	NA	NA	NA	NA	NA	0.83895	0.68143	0.98156	NA	NA	NA	NA	NA	NA	NA	NA	NA	NA	NA	NA	NA	NA	NA	NA	NA	NA	NA	NA	NA	NA	NA	NA	43.575	NA	NA	NA	NA	NA	NA	NA	NA	NA	NA	NA	NA	NA	NA	NA	NA	NA	NA	NA	NA	NA	NA	NA	NA	NA	NA	NA	NA	NA	NA	NA	NA	NA	NA	NA	NA	NA	NA	NA	NA	NA	NA	NA	NA	NA	NA	NA	NA	NA	NA	NA	NA	NA	NA	NA	NA	NA	NA	NA	NA	NA	NA	NA	NA	NA	NA	NA	NA	NA	NA	NA	NA	NA	NA	NA	NA	NA	NA	NA	NA	NA	NA	NA	NA	NA	NA	NA	-0.647083	0.305891	0.499955	-0.446207	0.321978	0.499316	-0.142799	0.427938	0.498915	NA	NA	NA	NA	NA	NA	NA	NA	NA	NA	NA	NA	NA	NA	NA	NA	NA	NA	NA	NA	NA	NA	NA	NA	NA	NA	NA
POLR2A	1850 1854	>giNA4505939NArefNANP_000928.1NA DNA-directed RNA polymerase II subunit RPB1 [Homo sapiens]	_YTPTSPSYSPSpSPEYpTPTSPK_		NA	NA	NA	NA	NA	NA	NA	NA	NA	1.3325	0.68634	0.53241	NA	NA	NA	NA	NA	NA	NA	NA	NA	NA	NA	NA	NA	NA	NA	NA	NA	NA	NA	NA	NA	NA	NA	NA	NA	NA	NA	NA	NA	NA	160.45	NA	NA	NA	NA	NA	NA	NA	NA	NA	0.201132	0.480625	0.49986	-0.257821	0.375449	0.497639	-0.476759	0.343269	0.499989	NA	NA	NA	NA	NA	NA	NA	NA	NA	NA	NA	NA	NA	NA	NA	NA	NA	NA	0.0721744	0.494328	0.49977	-0.444184	0.347565	0.499631	-0.59778	0.335596	0.499895	NA	NA	NA	NA	NA	NA	NA	NA	NA	0.101381	0.474218	0.4978	-0.23011	0.308604	0.490951	-0.29988	0.317704	0.485286	0.218099	0.312181	0.486458	-0.399369	0.373364	0.490432	-0.322884	0.397599	0.496767	-0.171417	0.409707	0.485199	-1.36405	0.0241901	0.231758	-0.34119	0.140822	0.489571	NA	NA	NA	NA	NA	NA	NA	NA	NA	NA	NA	NA	NA	NA	NA	NA	NA	NA	0.136323	0.464314	0.498265	-0.124361	0.392953	0.48154	-0.0637559	0.47968	0.495708	NA	NA	NA	NA	NA	NA	NA	NA	NA	NA	NA	NA	NA	NA	NA	NA	NA	NA
POLR2A	1845 1850	>giNA4505939NArefNANP_000928.1NA DNA-directed RNA polymerase II subunit RPB1 [Homo sapiens]	_YTPTSPpSYSPSpSPEYTPTSPK_		NA	NA	NA	NA	NA	NA	NA	NA	NA	NA	NA	NA	1.0708	0.88896	0.86832	NA	NA	NA	NA	NA	NA	NA	NA	NA	NA	NA	NA	NA	NA	NA	NA	NA	NA	NA	NA	NA	1.113	1.4524	1.0556	NA	NA	NA	NA	133.92	NA	NA	NA	NA	NA	NA	NA	153.07	NA	NA	NA	NA	NA	NA	NA	NA	NA	NA	NA	NA	NA	NA	NA	NA	NA	NA	NA	NA	NA	NA	NA	NA	NA	NA	NA	NA	NA	NA	NA	NA	NA	NA	NA	NA	NA	NA	NA	NA	NA	NA	NA	NA	NA	NA	NA	NA	NA	NA	NA	NA	NA	NA	NA	NA	NA	NA	NA	NA	NA	NA	NA	NA	NA	NA	NA	NA	NA	NA	NA	NA	NA	NA	NA	NA	NA	NA	NA	NA	NA	-0.424513	0.388828	0.499955	-0.0638766	0.48587	0.499316	1.21959	0.00815379	0.0981907	NA	NA	NA	NA	NA	NA	NA	NA	NA	NA	NA	NA	NA	NA	NA	NA	NA	NA	NA	NA	NA	NA	NA	NA	NA	NA	NA
POLR2A	1882 1885	>giNA4505939NArefNANP_000928.1NA DNA-directed RNA polymerase II subunit RPB1 [Homo sapiens]	_YSPTSPTYpSPTpTPK_		NA	NA	NA	NA	NA	NA	1.1356	1.1187	1.0198	NA	NA	NA	NA	NA	NA	NA	NA	NA	NA	NA	NA	NA	NA	NA	NA	NA	NA	NA	NA	NA	NA	NA	NA	NA	NA	NA	NA	NA	NA	NA	NA	189.57	NA	NA	NA	NA	NA	NA	NA	NA	NA	NA	NA	NA	NA	NA	NA	NA	NA	NA	NA	NA	NA	NA	NA	NA	NA	NA	NA	NA	-0.0354165	0.406044	0.499688	-0.372897	0.226291	0.499638	-0.0990154	0.40512	0.497173	NA	NA	NA	NA	NA	NA	NA	NA	NA	NA	NA	NA	NA	NA	NA	NA	NA	NA	NA	NA	NA	NA	NA	NA	NA	NA	NA	-0.395568	0.202507	0.486458	-0.470529	0.340799	0.488042	0.125122	0.321425	0.490403	0.382501	0.0792247	0.464634	-0.229433	0.114391	0.466323	-0.611954	0.483986	0.499367	NA	NA	NA	NA	NA	NA	NA	NA	NA	NA	NA	NA	NA	NA	NA	NA	NA	NA	NA	NA	NA	NA	NA	NA	NA	NA	NA	NA	NA	NA	NA	NA	NA	NA	NA	NA	NA	NA	NA	NA	NA	NA	NA	NA	NA
POLR2A	1885	>giNA4505939NArefNANP_000928.1NA DNA-directed RNA polymerase II subunit RPB1 [Homo sapiens]	_YSPTSPTYSPTpTPK_		NA	NA	NA	NA	NA	NA	NA	NA	NA	NA	NA	NA	NA	NA	NA	NA	NA	NA	NA	NA	NA	1.2336	0.74352	0.60272	NA	NA	NA	NA	NA	NA	NA	NA	NA	NA	NA	NA	NA	NA	NA	NA	NA	NA	NA	NA	NA	NA	12629	NA	NA	NA	NA	NA	0.692159	0.236002	0.49986	-0.0157534	0.485318	0.497639	-0.736268	0.242077	0.499989	NA	NA	NA	NA	NA	NA	NA	NA	NA	NA	NA	NA	NA	NA	NA	NA	NA	NA	NA	NA	NA	NA	NA	NA	NA	NA	NA	NA	NA	NA	NA	NA	NA	NA	NA	NA	NA	NA	NA	NA	NA	NA	NA	NA	NA	NA	NA	NA	NA	NA	NA	NA	NA	NA	NA	NA	NA	NA	NA	NA	NA	NA	NA	NA	NA	NA	NA	NA	NA	NA	NA	NA	NA	NA	NA	NA	NA	NA	NA	NA	NA	NA	NA	NA	NA	NA	NA	NA	NA	NA	NA	NA	NA	NA	NA	NA	NA	NA	NA	NA	NA	NA	NA	NA	NA	NA	NA	NA
POLR2A	1905	>giNA4505939NArefNANP_000928.1NA DNA-directed RNA polymerase II subunit RPB1 [Homo sapiens]	_YSPTSPTYSPTSPVYTPpTSPK_		0.91841	0.60625	0.6718	NA	NA	NA	1.0863	0.043404	0.035346	0.89345	0.017717	0.022957	1.0333	0.037101	0.039884	4.2643	4.2801	0.77527	NA	NA	NA	0.76958	0.47355	0.62075	NA	NA	NA	0.37872	0.49469	1.0716	1.681	1.6449	0.93574	NA	NA	NA	NA	NA	NA	216.82	NA	209.54	123.83	211.17	136.6	NA	14688	NA	145.66	184.34	NA	NA	NA	NA	NA	NA	NA	NA	NA	NA	NA	NA	NA	NA	NA	NA	NA	NA	NA	NA	NA	NA	NA	NA	NA	NA	NA	NA	NA	NA	NA	NA	NA	NA	NA	NA	NA	NA	-0.427401	0.102081	0.406541	0.320542	0.215545	0.49834	0.623118	0.027489	0.236911	NA	NA	NA	NA	NA	NA	NA	NA	NA	NA	NA	NA	NA	NA	NA	NA	NA	NA	-0.00776815	0.402175	0.483662	-0.641109	0.452425	0.499792	-0.647445	0.471277	0.499367	NA	NA	NA	NA	NA	NA	NA	NA	NA	NA	NA	NA	NA	NA	NA	NA	NA	NA	0.145351	0.457069	0.496673	-0.109763	0.404254	0.48154	-0.190075	0.388212	0.48502	NA	NA	NA	NA	NA	NA	NA	NA	NA	NA	NA	NA	NA	NA	NA	NA	NA	NA
POLR2A	1828	>giNA4505939NArefNANP_000928.1NA DNA-directed RNA polymerase II subunit RPB1 [Homo sapiens]	_YTPQSPTYTPSSPSYSPpSSPSYSPTSPK_		NA	NA	NA	NA	NA	NA	NA	NA	NA	NA	NA	NA	NA	NA	NA	NA	NA	NA	1.2134	1.1416	1.0377	NA	NA	NA	NA	NA	NA	NA	NA	NA	NA	NA	NA	NA	NA	NA	NA	NA	NA	NA	NA	NA	NA	NA	NA	75.387	NA	NA	NA	NA	NA	NA	NA	NA	NA	NA	NA	NA	NA	NA	NA	NA	NA	NA	NA	NA	NA	NA	NA	NA	NA	NA	NA	NA	NA	NA	NA	NA	NA	NA	NA	NA	NA	NA	NA	NA	NA	NA	0.48656	0.145863	0.482707	0.348459	0.198472	0.49834	-0.0163661	0.458888	0.499861	NA	NA	NA	NA	NA	NA	NA	NA	NA	0.292428	0.251845	0.486458	0.868292	0.0386888	0.308334	0.628727	0.0803036	0.433681	NA	NA	NA	NA	NA	NA	NA	NA	NA	NA	NA	NA	NA	NA	NA	NA	NA	NA	NA	NA	NA	NA	NA	NA	NA	NA	NA	NA	NA	NA	NA	NA	NA	NA	NA	NA	NA	NA	NA	NA	NA	NA	NA	NA	NA	NA	NA	NA	NA	NA	NA	NA	NA	NA
POLR2A	1891 1896	>giNA4505939NArefNANP_000928.1NA DNA-directed RNA polymerase II subunit RPB1 [Homo sapiens]	_YSPpTSPTYpSPTSPVYTPTSPK_		NA	NA	NA	NA	NA	NA	NA	NA	NA	NA	NA	NA	NA	NA	NA	NA	NA	NA	NA	NA	NA	NA	NA	NA	NA	NA	NA	NA	NA	NA	NA	NA	NA	NA	NA	NA	0.96881	0.9894	0.95586	NA	NA	NA	NA	NA	NA	NA	NA	NA	NA	NA	NA	165.18	NA	NA	NA	NA	NA	NA	NA	NA	NA	NA	NA	NA	NA	NA	NA	NA	NA	NA	NA	NA	NA	NA	NA	NA	NA	NA	NA	NA	NA	NA	NA	NA	NA	NA	NA	NA	NA	NA	NA	NA	NA	NA	NA	NA	NA	NA	NA	NA	NA	NA	NA	NA	NA	NA	NA	NA	NA	NA	NA	NA	NA	NA	NA	NA	NA	NA	NA	NA	NA	NA	NA	NA	NA	NA	NA	NA	NA	NA	NA	NA	NA	NA	NA	NA	NA	NA	NA	NA	NA	NA	NA	NA	NA	NA	NA	NA	NA	NA	NA	NA	NA	NA	NA	NA	NA	NA	NA	NA	NA	NA	NA	NA	NA	NA	NA	NA	NA
POLR2A		REV__>giNA4505939NArefNANP_000928.1NA DNA-directed RNA polymerase II subunit RPB1 [Homo sapiens]	_YPpSTPpSYTPSTPSK_		NA	NA	NA	NA	NA	NA	NA	NA	NA	NA	NA	NA	NA	NA	NA	NA	NA	NA	NA	NA	NA	NA	NA	NA	NA	NA	NA	1.1277	1.782	1.0323	NA	NA	NA	NA	NA	NA	NA	NA	NA	NA	NA	NA	NA	NA	NA	NA	NA	NA	105.17	NA	NA	NA	NA	NA	NA	NA	NA	NA	NA	NA	NA	NA	NA	NA	NA	NA	NA	NA	NA	NA	NA	NA	NA	NA	NA	NA	NA	NA	NA	NA	NA	NA	NA	NA	NA	NA	NA	NA	NA	NA	NA	NA	NA	NA	NA	NA	NA	NA	NA	NA	NA	NA	NA	NA	NA	NA	NA	NA	NA	NA	NA	NA	NA	NA	NA	-0.13622	0.448889	0.492662	-0.349879	0.209993	0.499792	-0.706841	0.403905	0.499367	NA	NA	NA	NA	NA	NA	NA	NA	NA	NA	NA	NA	NA	NA	NA	NA	NA	NA	-0.215228	0.282955	0.489324	0.012068	0.499063	0.49956	0.218719	0.312959	0.48502	NA	NA	NA	NA	NA	NA	NA	NA	NA	NA	NA	NA	NA	NA	NA	NA	NA	NA
POLR2A	1817 1822	>giNA4505939NArefNANP_000928.1NA DNA-directed RNA polymerase II subunit RPB1 [Homo sapiens]	_YTPQSPpTYTPSpSPSYSPSSPSYSPTSPK_		NA	NA	NA	NA	NA	NA	NA	NA	NA	NA	NA	NA	NA	NA	NA	NA	NA	NA	0.91884	0.79047	0.72593	NA	NA	NA	NA	NA	NA	NA	NA	NA	NA	NA	NA	NA	NA	NA	NA	NA	NA	NA	NA	NA	NA	NA	NA	169.95	NA	NA	NA	NA	NA	NA	NA	NA	NA	NA	NA	NA	NA	NA	NA	NA	NA	NA	NA	NA	NA	NA	NA	NA	NA	NA	NA	NA	NA	NA	NA	NA	NA	NA	NA	NA	NA	NA	NA	NA	NA	NA	NA	NA	NA	NA	NA	NA	NA	NA	NA	NA	NA	NA	NA	NA	NA	NA	NA	NA	NA	NA	NA	NA	NA	NA	NA	NA	NA	NA	NA	NA	NA	NA	NA	NA	NA	NA	NA	NA	NA	NA	NA	NA	NA	NA	NA	-0.0745474	0.446775	0.499955	0.0718999	0.434873	0.499316	0.15004	0.386957	0.498915	NA	NA	NA	NA	NA	NA	NA	NA	NA	NA	NA	NA	NA	NA	NA	NA	NA	NA	0.748976	0.114361	0.475029	1.01107	0.119777	0.470929	0.365581	0.288823	0.499899
POLR2A	1912 1917	>giNA4505939NArefNANP_000928.1NA DNA-directed RNA polymerase II subunit RPB1 [Homo sapiens]	_YSPpTSPTYpSPTSPK_		NA	NA	NA	NA	NA	NA	NA	NA	NA	NA	NA	NA	NA	NA	NA	NA	NA	NA	0.9986	0.44234	0.35398	NA	NA	NA	NA	NA	NA	NA	NA	NA	NA	NA	NA	NA	NA	NA	NA	NA	NA	NA	NA	NA	NA	NA	NA	88.931	NA	NA	NA	NA	NA	NA	NA	NA	NA	NA	NA	NA	NA	NA	NA	NA	NA	NA	NA	NA	NA	NA	NA	NA	NA	NA	NA	NA	NA	NA	NA	NA	NA	NA	NA	NA	NA	NA	NA	NA	NA	NA	NA	NA	NA	NA	NA	NA	NA	NA	NA	NA	NA	NA	NA	NA	NA	NA	NA	NA	-0.263265	0.2863	0.486458	0.0738202	0.355965	0.489329	0.0137838	0.398955	0.497368	NA	NA	NA	NA	NA	NA	NA	NA	NA	NA	NA	NA	NA	NA	NA	NA	NA	NA	NA	NA	NA	NA	NA	NA	NA	NA	NA	NA	NA	NA	NA	NA	NA	NA	NA	NA	NA	NA	NA	NA	NA	NA	NA	NA	NA	NA	NA	NA	NA	NA	NA	NA	NA	NA
POLR2A	1875 1880	>giNA4505939NArefNANP_000928.1NA DNA-directed RNA polymerase II subunit RPB1 [Homo sapiens]	_YpSPTSPpTYSPTTPK_		NA	NA	NA	NA	NA	NA	NA	NA	NA	NA	NA	NA	NA	NA	NA	NA	NA	NA	NA	NA	NA	NQ	NQ	NQ	NA	NA	NA	0.35307	0.68341	2.0806	NA	NA	NA	NA	NA	NA	NA	NA	NA	NA	NA	NA	NA	NA	NA	NA	NQ	NA	24.9	NA	NA	NA	NA	NA	NA	NA	NA	NA	NA	NA	NA	NA	NA	NA	NA	NA	NA	NA	NA	NA	NA	NA	NA	NA	NA	NA	NA	NA	NA	0.486148	0.310283	0.49977	-0.156209	0.45363	0.499631	-0.545508	0.35336	0.499895	NA	NA	NA	NA	NA	NA	NA	NA	NA	NA	NA	NA	NA	NA	NA	NA	NA	NA	NA	NA	NA	NA	NA	NA	NA	NA	NA	NA	NA	NA	NA	NA	NA	NA	NA	NA	NA	NA	NA	NA	NA	NA	NA	NA	NA	NA	NA	NA	NA	NA	NA	NA	NA	NA	NA	NA	NA	NA	NA	NA	NA	NA	NA	NA	NA	NA	NA	NA	NA	NA	NA	NA	0.271067	0.301577	0.499936	0.678703	0.217057	0.497448	0.64321	0.143781	0.477492
POLR2A	1877 1882	>giNA4505939NArefNANP_000928.1NA DNA-directed RNA polymerase II subunit RPB1 [Homo sapiens]	_YSPpTSPTYpSPTTPK_		NA	NA	NA	NA	NA	NA	1.0505	1.0104	0.93171	NA	NA	NA	NA	NA	NA	NA	NA	NA	NA	NA	NA	NA	NA	NA	NA	NA	NA	NA	NA	NA	NA	NA	NA	NA	NA	NA	NA	NA	NA	NA	NA	145.7	NA	NA	NA	NA	NA	NA	NA	NA	NA	NA	NA	NA	NA	NA	NA	NA	NA	NA	NA	NA	NA	NA	NA	NA	NA	NA	NA	NA	NA	NA	NA	NA	NA	NA	NA	NA	NA	NA	NA	NA	NA	NA	NA	NA	NA	NA	NA	NA	NA	NA	NA	NA	NA	NA	NA	NA	NA	NA	NA	NA	NA	NA	NA	NA	NA	NA	NA	NA	NA	NA	NA	NA	NA	NA	NA	NA	NA	NA	NA	NA	NA	NA	NA	NA	NA	NA	NA	NA	NA	NA	NA	-0.34474	0.420086	0.499955	-0.373795	0.351472	0.499316	-0.0567013	0.469851	0.498915	0.229834	0.390288	0.489825	0.0768327	0.438706	0.485357	-0.126533	0.433778	0.485718	NA	NA	NA	NA	NA	NA	NA	NA	NA	NA	NA	NA	NA	NA	NA	NA	NA	NA
POLR2A	1915 1920	>giNA4505939NArefNANP_000928.1NA DNA-directed RNA polymerase II subunit RPB1 [Homo sapiens]	_YSPTSPpTYSPTpSPK_		NA	NA	NA	NA	NA	NA	1.074	0.99911	0.95777	NA	NA	NA	NA	NA	NA	NA	NA	NA	1.0865	1.0016	0.94793	0.98305	0.75825	0.7192	NA	NA	NA	NA	NA	NA	NA	NA	NA	NA	NA	NA	0.93367	0.85115	1.0304	NA	NA	194.97	NA	NA	NA	116.47	11230	NA	NA	NA	NA	64.613	NA	NA	NA	NA	NA	NA	NA	NA	NA	NA	NA	NA	NA	NA	NA	NA	NA	NA	NA	NA	NA	NA	NA	NA	NA	NA	NA	NA	NA	NA	NA	NA	NA	NA	NA	NA	0.281906	0.283532	0.499659	0.0585243	0.410448	0.49834	-0.168755	0.427015	0.499861	NA	NA	NA	NA	NA	NA	NA	NA	NA	NA	NA	NA	NA	NA	NA	NA	NA	NA	NA	NA	NA	NA	NA	NA	NA	NA	NA	NA	NA	NA	NA	NA	NA	NA	NA	NA	NA	NA	NA	NA	NA	NA	NA	NA	NA	NA	NA	NA	NA	NA	NA	NA	NA	NA	NA	NA	NA	NA	NA	NA	NA	NA	NA	NA	NA	NA	NA	NA	NA	NA	NA	NA
POLR2A	1898 1906	>giNA4505939NArefNANP_000928.1NA DNA-directed RNA polymerase II subunit RPB1 [Homo sapiens]	_YSPTSPTYSPpTSPVYTPTpSPK_		NA	NA	NA	NA	NA	NA	NA	NA	NA	NA	NA	NA	1.2033	0.95371	0.87198	NA	NA	NA	NA	NA	NA	NA	NA	NA	NA	NA	NA	NA	NA	NA	NA	NA	NA	NA	NA	NA	NA	NA	NA	NA	NA	NA	NA	172.5	NA	NA	NA	NA	NA	NA	NA	NA	NA	NA	NA	NA	NA	NA	NA	NA	NA	NA	NA	NA	NA	NA	NA	NA	NA	NA	NA	NA	NA	NA	NA	NA	NA	NA	NA	NA	NA	NA	NA	NA	NA	NA	NA	NA	NA	NA	NA	NA	NA	NA	NA	NA	NA	NA	NA	NA	NA	NA	NA	NA	NA	NA	NA	NA	NA	NA	NA	NA	NA	NA	NA	NA	NA	NA	NA	NA	NA	NA	NA	NA	NA	NA	NA	NA	NA	NA	NA	NA	NA	0.282736	0.209327	0.499955	0.376624	0.259697	0.499316	-0.334698	0.338032	0.498915	NA	NA	NA	NA	NA	NA	NA	NA	NA	NA	NA	NA	NA	NA	NA	NA	NA	NA	NA	NA	NA	NA	NA	NA	NA	NA	NA
POLR2A	1889 1899	>giNA4505939NArefNANP_000928.1NA DNA-directed RNA polymerase II subunit RPB1 [Homo sapiens]	_YpSPTSPTYSPTpSPVYTPTSPK_		NA	NA	NA	NA	NA	NA	NA	NA	NA	NA	NA	NA	NA	NA	NA	NA	NA	NA	NA	NA	NA	NA	NA	NA	NA	NA	NA	NA	NA	NA	1.0977	0.95903	0.9693	NA	NA	NA	NA	NA	NA	NA	NA	NA	NA	NA	NA	NA	NA	NA	NA	122.65	NA	NA	0.644779	0.256391	0.49986	0.200002	0.379247	0.497639	-0.583528	0.299663	0.499989	NA	NA	NA	NA	NA	NA	NA	NA	NA	NA	NA	NA	NA	NA	NA	NA	NA	NA	NA	NA	NA	NA	NA	NA	NA	NA	NA	NA	NA	NA	NA	NA	NA	NA	NA	NA	NA	NA	NA	NA	NA	NA	NA	NA	NA	NA	NA	NA	NA	NA	NA	NA	NA	NA	NA	NA	NA	NA	NA	NA	NA	NA	NA	NA	NA	NA	NA	NA	NA	NA	NA	NA	NA	NA	NA	NA	NA	NA	NA	NA	NA	NA	NA	NA	NA	NA	NA	NA	NA	NA	NA	NA	NA	NA	NA	NA	NA	NA	NA	NA	NA	NA	NA	NA	NA	NA	NA	NA
POLR2A	1910 1912	>giNA4505939NArefNANP_000928.1NA DNA-directed RNA polymerase II subunit RPB1 [Homo sapiens]	_YpSPpTSPTYSPTSPK_		1.6912	1.4863	0.9551	NA	NA	NA	NA	NA	NA	NA	NA	NA	NA	NA	NA	NA	NA	NA	0.96102	0.91899	1.1152	1.0685	0.70996	0.60445	NA	NA	NA	0.93541	1.2255	1.1815	NA	NA	NA	NA	NA	NA	NQ	NQ	NQ	31.134	NA	NA	NA	NA	NA	84.879	12631	NA	94.84	NA	NA	NQ	NA	NA	NA	NA	NA	NA	NA	NA	NA	NA	NA	NA	NA	NA	NA	NA	NA	NA	-0.288311	0.170781	0.499688	-0.419314	0.202797	0.499638	-0.00468192	0.477069	0.498065	NA	NA	NA	NA	NA	NA	NA	NA	NA	NA	NA	NA	NA	NA	NA	NA	NA	NA	NA	NA	NA	NA	NA	NA	NA	NA	NA	NA	NA	NA	NA	NA	NA	NA	NA	NA	0.123799	0.2612	0.464634	-0.494576	0.370913	0.499792	-0.584977	0.442979	0.499367	NA	NA	NA	NA	NA	NA	NA	NA	NA	NA	NA	NA	NA	NA	NA	NA	NA	NA	0.0817487	0.492355	0.499753	0.352307	0.211751	0.48154	0.396379	0.204032	0.48502	NA	NA	NA	NA	NA	NA	NA	NA	NA	NA	NA	NA	NA	NA	NA	NA	NA	NA
POLR2A	1843 1847 1857	>giNA4505939NArefNANP_000928.1NA DNA-directed RNA polymerase II subunit RPB1 [Homo sapiens]	_YTPTpSPSYpSPSSPEYTPTpSPK_		NA	NA	NA	NA	NA	NA	1.0811	1.2275	1.1861	NA	NA	NA	NA	NA	NA	NA	NA	NA	NA	NA	NA	NA	NA	NA	NA	NA	NA	NA	NA	NA	NA	NA	NA	NA	NA	NA	NA	NA	NA	NA	NA	116.87	NA	NA	NA	NA	NA	NA	NA	NA	NA	NA	NA	NA	NA	NA	NA	NA	NA	NA	NA	NA	NA	NA	NA	NA	NA	NA	NA	NA	NA	NA	NA	NA	NA	NA	NA	NA	NA	NA	NA	NA	NA	NA	NA	NA	NA	NA	NA	NA	NA	NA	NA	NA	NA	NA	NA	NA	NA	NA	NA	NA	NA	NA	NA	NA	NA	NA	NA	NA	NA	NA	NA	NA	NA	NA	NA	NA	NA	NA	NA	NA	NA	NA	NA	NA	NA	NA	NA	NA	NA	NA	NA	NA	NA	NA	NA	NA	NA	NA	NA	NA	-0.0231672	0.414803	0.49277	0.0448837	0.46839	0.492613	0.105812	0.392998	0.48502	NA	NA	NA	NA	NA	NA	NA	NA	NA	NA	NA	NA	NA	NA	NA	NA	NA	NA
POLR2A	1845 1847	>giNA4505939NArefNANP_000928.1NA DNA-directed RNA polymerase II subunit RPB1 [Homo sapiens]	_YTPTSPpSYpSPSSPEYTPTSPK_		NA	NA	NA	NA	NA	NA	NA	NA	NA	NA	NA	NA	NA	NA	NA	NA	NA	NA	NA	NA	NA	1.2074	0.66365	0.54967	NA	NA	NA	0.94897	0.97925	1.058	NA	NA	NA	NA	NA	NA	NA	NA	NA	NA	NA	NA	NA	NA	NA	NA	15214	NA	90.029	NA	NA	NA	0.420402	0.363897	0.49986	-0.15109	0.4232	0.497639	-0.36682	0.390459	0.499989	NA	NA	NA	NA	NA	NA	NA	NA	NA	NA	NA	NA	NA	NA	NA	NA	NA	NA	NA	NA	NA	NA	NA	NA	NA	NA	NA	NA	NA	NA	NA	NA	NA	NA	NA	NA	NA	NA	NA	NA	NA	NA	NA	NA	NA	NA	NA	NA	NA	NA	NA	NA	NA	NA	NA	NA	NA	NA	NA	NA	NA	NA	NA	NA	NA	NA	NA	NA	NA	NA	NA	NA	NA	NA	NA	NA	NA	NA	NA	NA	NA	NA	NA	NA	NA	NA	NA	NA	NA	NA	NA	NA	NA	NA	NA	NA	NA	NA	NA	NA	NA	NA	NA	NA	NA	NA	NA	NA
POLR2A	1882	>giNA4505939NArefNANP_000928.1NA DNA-directed RNA polymerase II subunit RPB1 [Homo sapiens]	_YSPTSPTYpSPTTPK_		0.92565	0.72856	0.86951	NA	NA	NA	0.98626	0.9201	0.92187	NA	NA	NA	NA	NA	NA	1.5361	0.68264	0.81995	0.82647	0.87693	0.97611	1.1764	0.46449	0.39484	NA	NA	NA	NA	NA	NA	0.71619	0.74649	1.1758	NA	NA	NA	NA	NA	NA	117.86	NA	183.99	NA	NA	127.43	77.986	12633	NA	NA	118.9	NA	NA	0.237931	0.460631	0.49986	-0.772062	0.180451	0.497639	-0.890787	0.190534	0.499989	NA	NA	NA	NA	NA	NA	NA	NA	NA	-0.831307	0.00651896	0.0849338	0.0172093	0.470464	0.499638	0.29125	0.199951	0.497173	NA	NA	NA	NA	NA	NA	NA	NA	NA	NA	NA	NA	NA	NA	NA	NA	NA	NA	NA	NA	NA	NA	NA	NA	NA	NA	NA	NA	NA	NA	NA	NA	NA	NA	NA	NA	NA	NA	NA	NA	NA	NA	NA	NA	NA	NA	NA	NA	NA	NA	NA	NA	NA	NA	NA	NA	NA	NA	NA	NA	NA	NA	NA	0.0839282	0.49398	0.49976	0.114634	0.404037	0.48154	0.000432744	0.472119	0.493985	-0.0200625	0.412126	0.499564	-0.802286	0.0567058	0.352024	-0.712386	0.0188214	0.127458	NA	NA	NA	NA	NA	NA	NA	NA	NA
POLR2A	1842 1849 1857	>giNA4505939NArefNANP_000928.1NA DNA-directed RNA polymerase II subunit RPB1 [Homo sapiens]	_YTPpTSPSYSPpSSPEYTPTpSPK_		NA	NA	NA	NA	NA	NA	NA	NA	NA	NA	NA	NA	NA	NA	NA	NA	NA	NA	0.84144	0.91848	1.0417	NA	NA	NA	NA	NA	NA	NA	NA	NA	NA	NA	NA	NA	NA	NA	NA	NA	NA	NA	NA	NA	NA	NA	NA	95.174	NA	NA	NA	NA	NA	NA	NA	NA	NA	NA	NA	NA	NA	NA	NA	NA	NA	NA	NA	NA	NA	NA	NA	NA	NA	NA	NA	NA	NA	NA	NA	NA	NA	NA	NA	NA	NA	NA	NA	NA	NA	NA	NA	NA	NA	NA	NA	NA	NA	NA	NA	NA	NA	NA	NA	NA	NA	NA	NA	NA	NA	NA	NA	NA	NA	NA	NA	NA	NA	NA	NA	NA	NA	NA	NA	NA	NA	NA	NA	NA	NA	NA	NA	NA	NA	NA	NA	NA	NA	NA	NA	NA	NA	NA	NA	NA	NA	NA	NA	NA	NA	NA	NA	NA	NA	NA	NA	NA	NA	NA	NA	NA	NA	NA	NA	NA	NA	NA	NA	NA	NA	NA	NA
POLR2A	1877 1884	>giNA4505939NArefNANP_000928.1NA DNA-directed RNA polymerase II subunit RPB1 [Homo sapiens]	_YSPpTSPTYSPpTTPK_		1.7789	0.89297	0.53546	NA	NA	NA	NA	NA	NA	NA	NA	NA	NA	NA	NA	NA	NA	NA	NA	NA	NA	NA	NA	NA	NA	NA	NA	NA	NA	NA	0.94623	1.0272	1.1229	NA	NA	NA	NA	NA	NA	134.25	NA	NA	NA	NA	NA	NA	NA	NA	NA	122.07	NA	NA	NA	NA	NA	NA	NA	NA	NA	NA	NA	NA	NA	NA	NA	NA	NA	NA	NA	NA	NA	NA	NA	NA	NA	NA	NA	NA	NA	NA	NA	NA	NA	NA	NA	NA	NA	NA	NA	NA	NA	NA	NA	NA	NA	NA	NA	NA	NA	NA	NA	NA	NA	NA	NA	NA	NA	NA	NA	NA	NA	NA	NA	NA	NA	NA	NA	NA	NA	NA	NA	NA	NA	NA	NA	NA	NA	NA	NA	NA	NA	NA	NA	NA	NA	NA	NA	NA	NA	NA	NA	NA	NA	NA	NA	NA	NA	NA	NA	NA	NA	NA	NA	NA	NA	NA	NA	NA	NA	NA	-0.475876	0.311713	0.499936	-0.155261	0.424443	0.497448	0.11836	0.457926	0.499899
POLR2A	1877	>giNA4505939NArefNANP_000928.1NA DNA-directed RNA polymerase II subunit RPB1 [Homo sapiens]	_YSPpTSPTYSPTTPK_		NA	NA	NA	NA	NA	NA	1.1415	1.0904	0.97783	NA	NA	NA	NA	NA	NA	1.1022	0.92422	0.78707	0.94399	0.84583	0.97414	NQ	NQ	NQ	NA	NA	NA	0.75352	0.36132	0.22206	1.1171	1.0588	1.0549	NA	NA	NA	NA	NA	NA	NA	NA	113.76	NA	NA	70.409	100.41	NQ	NA	98.182	118.31	NA	NA	NA	NA	NA	NA	NA	NA	NA	NA	NA	NA	NA	NA	NA	NA	NA	NA	NA	NA	NA	NA	NA	NA	NA	NA	NA	NA	NA	0.31823	0.38576	0.49977	-0.323191	0.391201	0.499631	-0.618694	0.328588	0.499895	NA	NA	NA	NA	NA	NA	NA	NA	NA	NA	NA	NA	NA	NA	NA	NA	NA	NA	NA	NA	NA	NA	NA	NA	NA	NA	NA	NA	NA	NA	NA	NA	NA	NA	NA	NA	NA	NA	NA	NA	NA	NA	NA	NA	NA	NA	NA	NA	NA	NA	NA	NA	NA	NA	NA	NA	NA	NA	NA	NA	NA	NA	NA	NA	NA	NA	NA	NA	NA	NA	NA	NA	0.452912	0.21768	0.499936	0.585059	0.251053	0.497448	0.284988	0.340996	0.499899
POLR2A	1878 1885	>giNA4505939NArefNANP_000928.1NA DNA-directed RNA polymerase II subunit RPB1 [Homo sapiens]	_YSPTpSPTYSPTpTPK_		NA	NA	NA	NA	NA	NA	0.98306	0.94704	1.0065	1.5545	0.80934	0.50868	NA	NA	NA	NA	NA	NA	1.1476	0.98322	0.90465	NA	NA	NA	NA	NA	NA	0.28889	0.74536	0.32839	0.9642	0.94859	0.96476	1.0225	1.1278	1.2037	NA	NA	NA	NA	NA	160.4	142.14	NA	NA	154.79	NA	NA	126.82	140.84	159.17	NA	NA	NA	NA	NA	NA	NA	NA	NA	NA	NA	NA	NA	NA	NA	NA	NA	NA	NA	NA	NA	NA	NA	NA	NA	NA	NA	NA	NA	NA	NA	NA	NA	NA	NA	NA	NA	NA	NA	NA	NA	NA	NA	NA	NA	NA	NA	NA	NA	NA	NA	NA	NA	NA	NA	NA	NA	NA	NA	NA	NA	NA	NA	NA	NA	NA	NA	NA	NA	NA	NA	NA	NA	NA	NA	NA	NA	NA	NA	NA	NA	NA	NA	NA	NA	NA	NA	NA	NA	NA	NA	NA	NA	NA	NA	NA	NA	NA	NA	NA	NA	NA	NA	NA	NA	NA	NA	NA	NA	NA	NA	NA	NA	NA	NA	NA	NA	NA
POLR2A	1871 1877	>giNA4505939NArefNANP_000928.1NA DNA-directed RNA polymerase II subunit RPB1 [Homo sapiens]	_YSPTpSPKYSPpTSPTYSPTTPK_		NA	NA	NA	NA	NA	NA	NA	NA	NA	NA	NA	NA	NA	NA	NA	NA	NA	NA	NA	NA	NA	NA	NA	NA	NA	NA	NA	NA	NA	NA	1.0264	0.96036	1.2065	NA	NA	NA	NA	NA	NA	NA	NA	NA	NA	NA	NA	NA	NA	NA	NA	91.466	NA	NA	NA	NA	NA	NA	NA	NA	NA	NA	NA	NA	NA	NA	NA	NA	NA	NA	NA	NA	NA	NA	NA	NA	NA	NA	NA	NA	NA	NA	NA	NA	NA	NA	NA	NA	NA	NA	0.519139	0.129013	0.458691	0.0676387	0.402878	0.49834	-0.378288	0.302855	0.499861	NA	NA	NA	NA	NA	NA	NA	NA	NA	NA	NA	NA	NA	NA	NA	NA	NA	NA	NA	NA	NA	NA	NA	NA	NA	NA	NA	NA	NA	NA	NA	NA	NA	NA	NA	NA	NA	NA	NA	NA	NA	NA	NA	NA	NA	NA	NA	NA	NA	NA	NA	NA	NA	NA	NA	NA	NA	NA	NA	NA	NA	NA	NA	NA	NA	NA	NA	NA	NA	NA	NA	NA
POLR2A	1849 1850	>giNA4505939NArefNANP_000928.1NA DNA-directed RNA polymerase II subunit RPB1 [Homo sapiens]	_YTPTSPSYSPpSpSPEYTPTSPK_		1.2206	0.7706	0.63365	NA	NA	NA	NA	NA	NA	NA	NA	NA	NA	NA	NA	NA	NA	NA	NA	NA	NA	NA	NA	NA	NA	NA	NA	NA	NA	NA	NA	NA	NA	NA	NA	NA	NA	NA	NA	145.46	NA	NA	NA	NA	NA	NA	NA	NA	NA	NA	NA	NA	NA	NA	NA	NA	NA	NA	NA	NA	NA	NA	NA	NA	NA	NA	NA	NA	NA	NA	NA	NA	NA	NA	NA	NA	NA	NA	NA	NA	NA	NA	NA	NA	NA	NA	NA	NA	NA	NA	NA	NA	NA	NA	NA	NA	NA	NA	NA	NA	NA	NA	NA	NA	NA	NA	-0.598326	0.106724	0.486458	-0.40788	0.369416	0.490165	-0.244993	0.437163	0.499032	NA	NA	NA	NA	NA	NA	NA	NA	NA	NA	NA	NA	NA	NA	NA	NA	NA	NA	-0.0183081	0.405143	0.499955	-0.333389	0.368341	0.499316	-0.299915	0.353821	0.498915	0.201006	0.412817	0.492451	0.49917	0.126142	0.48154	0.315102	0.250842	0.48502	NA	NA	NA	NA	NA	NA	NA	NA	NA	NA	NA	NA	NA	NA	NA	NA	NA	NA
POLR2A	1899 1905	>giNA4505939NArefNANP_000928.1NA DNA-directed RNA polymerase II subunit RPB1 [Homo sapiens]	_YSPTSPTYSPTpSPVYTPpTSPK_		NA	NA	NA	NA	NA	NA	NA	NA	NA	NA	NA	NA	1.364	1.0908	0.83522	NA	NA	NA	NA	NA	NA	NA	NA	NA	NA	NA	NA	NA	NA	NA	1.1249	0.79426	0.91456	NA	NA	NA	NA	NA	NA	NA	NA	NA	NA	100.17	NA	NA	NA	NA	NA	125.63	NA	NA	NA	NA	NA	NA	NA	NA	NA	NA	NA	NA	NA	NA	NA	NA	NA	NA	NA	NA	NA	NA	NA	NA	NA	NA	NA	NA	NA	NA	NA	NA	NA	NA	NA	NA	NA	NA	NA	NA	NA	NA	NA	NA	NA	NA	NA	NA	NA	NA	NA	NA	NA	NA	NA	NA	NA	NA	NA	NA	NA	NA	NA	NA	NA	NA	NA	NA	NA	NA	NA	NA	NA	NA	NA	NA	NA	NA	NA	NA	NA	NA	NA	0.0712135	0.341207	0.499955	0.057277	0.443961	0.499316	0.0695647	0.449017	0.498915	NA	NA	NA	NA	NA	NA	NA	NA	NA	NA	NA	NA	NA	NA	NA	NA	NA	NA	NA	NA	NA	NA	NA	NA	NA	NA	NA
POLR2B	1147	>giNA4505941NArefNANP_000929.1NA DNA-directed RNA polymerase II subunit RPB2 [Homo sapiens]	_TQIpSLVR_		NA	NA	NA	NA	NA	NA	NA	NA	NA	NA	NA	NA	NA	NA	NA	NA	NA	NA	0.61779	0.43304	0.72206	NA	NA	NA	NA	NA	NA	NA	NA	NA	NA	NA	NA	NA	NA	NA	NA	NA	NA	NA	NA	NA	NA	NA	NA	62.417	NA	NA	NA	NA	NA	NA	NA	NA	NA	NA	NA	NA	NA	NA	NA	NA	NA	NA	NA	NA	NA	NA	NA	NA	NA	NA	NA	NA	NA	NA	NA	NA	NA	NA	NA	NA	NA	NA	NA	NA	NA	NA	NA	NA	NA	NA	NA	NA	NA	NA	NA	NA	NA	NA	NA	NA	NA	NA	NA	NA	NA	NA	NA	NA	NA	NA	NA	NA	NA	NA	NA	NA	NA	NA	NA	NA	NA	NA	NA	NA	NA	NA	NA	NA	NA	NA	NA	NA	NA	NA	NA	NA	NA	NA	NA	NA	NA	NA	NA	NA	NA	NA	NA	NA	NA	NA	NA	NA	NA	NA	NA	NA	NA	NA	NA	NA	NA	NA	NA	NA	NA	NA	NA
POLR2B		REV__>giNA4505941NArefNANP_000929.1NA DNA-directed RNA polymerase II subunit RPB2 [Homo sapiens]	_pTTIDVYLPASYTLR_		NA	NA	NA	NA	NA	NA	NA	NA	NA	NA	NA	NA	NA	NA	NA	NA	NA	NA	NA	NA	NA	NA	NA	NA	NA	NA	NA	1.1749	1.2235	1.0927	NA	NA	NA	NA	NA	NA	NA	NA	NA	NA	NA	NA	NA	NA	NA	NA	NA	NA	41.461	NA	NA	NA	NA	NA	NA	NA	NA	NA	NA	NA	NA	NA	NA	NA	NA	NA	NA	NA	NA	NA	NA	NA	NA	NA	NA	NA	NA	NA	NA	NA	NA	NA	NA	NA	NA	NA	NA	NA	NA	NA	NA	NA	NA	NA	NA	NA	NA	NA	NA	NA	NA	NA	NA	NA	NA	NA	0.0931545	0.425143	0.487292	-0.163139	0.486816	0.499758	-0.245027	0.437145	0.499032	NA	NA	NA	NA	NA	NA	NA	NA	NA	NA	NA	NA	NA	NA	NA	NA	NA	NA	NA	NA	NA	NA	NA	NA	NA	NA	NA	NA	NA	NA	NA	NA	NA	NA	NA	NA	NA	NA	NA	NA	NA	NA	NA	NA	NA	NA	NA	NA	NA	NA	NA	NA	NA	NA
POLR2B		REV__>giNA4505941NArefNANP_000929.1NA DNA-directed RNA polymerase II subunit RPB2 [Homo sapiens]	_TpTIDVYLPASYTLR_		NA	NA	NA	NA	NA	NA	NA	NA	NA	NA	NA	NA	NA	NA	NA	NA	NA	NA	NA	NA	NA	NA	NA	NA	NA	NA	NA	1.1077	1.2198	1.2099	NA	NA	NA	NA	NA	NA	NA	NA	NA	NA	NA	NA	NA	NA	NA	NA	NA	NA	63.93	NA	NA	NA	NA	NA	NA	NA	NA	NA	NA	NA	NA	NA	NA	NA	NA	NA	NA	NA	NA	NA	NA	NA	NA	NA	NA	NA	NA	NA	NA	NA	NA	NA	NA	NA	NA	NA	NA	NA	NA	NA	NA	NA	NA	NA	NA	NA	NA	NA	NA	NA	NA	NA	NA	NA	NA	NA	-0.170313	0.353606	0.486458	-0.399902	0.373117	0.490432	-0.275647	0.421494	0.499032	NA	NA	NA	NA	NA	NA	NA	NA	NA	NA	NA	NA	NA	NA	NA	NA	NA	NA	NA	NA	NA	NA	NA	NA	NA	NA	NA	NA	NA	NA	NA	NA	NA	NA	NA	NA	NA	NA	NA	NA	NA	NA	NA	NA	NA	NA	NA	NA	NA	NA	NA	NA	NA	NA
POLR2C	12	>giNA14702171NArefNANP_116558.1NA DNA-directed RNA polymerase II subunit RPB3 [Homo sapiens]	_IpTELTDENVK_		NA	NA	NA	NA	NA	NA	NA	NA	NA	NA	NA	NA	NA	NA	NA	NA	NA	NA	NA	NA	NA	NA	NA	NA	NA	NA	NA	NQ	NQ	NQ	NA	NA	NA	NA	NA	NA	NA	NA	NA	NA	NA	NA	NA	NA	NA	NA	NA	NA	NQ	NA	NA	NA	NA	NA	NA	NA	NA	NA	NA	NA	NA	NA	NA	NA	NA	NA	NA	NA	NA	NA	NA	NA	NA	NA	NA	NA	NA	NA	NA	NA	NA	NA	NA	NA	NA	NA	NA	NA	NA	NA	NA	NA	NA	NA	NA	NA	NA	NA	NA	NA	NA	NA	NA	NA	NA	NA	0.136454	0.384747	0.486458	-0.126943	0.493504	0.499758	-0.0490987	0.444818	0.499032	NA	NA	NA	NA	NA	NA	NA	NA	NA	NA	NA	NA	NA	NA	NA	NA	NA	NA	NA	NA	NA	NA	NA	NA	NA	NA	NA	NA	NA	NA	NA	NA	NA	NA	NA	NA	NA	NA	NA	NA	NA	NA	NA	NA	NA	NA	NA	NA	NA	NA	NA	NA	NA	NA
POLR2H	139	>giNA14589953NArefNANP_006223.2NA DNA-directed RNA polymerases I, II, and III subunit RPABC3 [Homo sapiens]	_LQGDANNLHGFEVDpSR_		NA	NA	NA	NA	NA	NA	NA	NA	NA	NA	NA	NA	NA	NA	NA	NA	NA	NA	NA	NA	NA	NA	NA	NA	NA	NA	NA	0.92823	0.73795	0.56883	NA	NA	NA	NA	NA	NA	NA	NA	NA	NA	NA	NA	NA	NA	NA	NA	NA	NA	56.082	NA	NA	NA	0.52677	0.310887	0.49986	-0.205696	0.39858	0.497639	-0.741517	0.240211	0.499989	NA	NA	NA	NA	NA	NA	NA	NA	NA	NA	NA	NA	NA	NA	NA	NA	NA	NA	0.429429	0.335084	0.49977	-0.55349	0.309792	0.499631	-0.765008	0.28134	0.499895	NA	NA	NA	NA	NA	NA	NA	NA	NA	NA	NA	NA	NA	NA	NA	NA	NA	NA	0.138683	0.382696	0.486458	-0.558644	0.302083	0.488029	-0.290833	0.413776	0.499032	NA	NA	NA	NA	NA	NA	NA	NA	NA	NA	NA	NA	NA	NA	NA	NA	NA	NA	NA	NA	NA	NA	NA	NA	NA	NA	NA	0.145482	0.456965	0.496673	0.0875986	0.428772	0.48374	-0.0718457	0.473737	0.494141	NA	NA	NA	NA	NA	NA	NA	NA	NA	-0.281755	0.404186	0.499936	0.321582	0.359836	0.497448	0.448478	0.239439	0.499899
POLR2H	104 105 106	>giNA14589953NArefNANP_006223.2NA DNA-directed RNA polymerases I, II, and III subunit RPABC3 [Homo sapiens]	_IEGDEpTpSpTEAATR_		NA	NA	NA	NA	NA	NA	NA	NA	NA	NA	NA	NA	NA	NA	NA	NA	NA	NA	NA	NA	NA	NA	NA	NA	NA	NA	NA	NQ	NQ	NQ	NA	NA	NA	NA	NA	NA	NA	NA	NA	NA	NA	NA	NA	NA	NA	NA	NA	NA	NQ	NA	NA	NA	NA	NA	NA	NA	NA	NA	NA	NA	NA	NA	NA	NA	NA	NA	NA	NA	NA	NA	NA	NA	NA	NA	NA	NA	NA	NA	NA	NA	NA	NA	NA	NA	NA	NA	NA	NA	NA	NA	NA	NA	NA	NA	NA	NA	NA	NA	NA	NA	NA	NA	NA	NA	NA	NA	NA	NA	NA	NA	NA	NA	NA	NA	NA	-0.148129	0.435556	0.489208	-0.51579	0.397623	0.499792	-0.780265	0.3246	0.499367	NA	NA	NA	NA	NA	NA	NA	NA	NA	NA	NA	NA	NA	NA	NA	NA	NA	NA	NA	NA	NA	NA	NA	NA	NA	NA	NA	NA	NA	NA	NA	NA	NA	NA	NA	NA	0.725174	0.121081	0.482418	1.01436	0.119	0.47034	0.349931	0.298657	0.499899
POLR2H	104 106 110	>giNA14589953NArefNANP_006223.2NA DNA-directed RNA polymerases I, II, and III subunit RPABC3 [Homo sapiens]	_IEGDEpTSpTEAApTR_		NA	NA	NA	NA	NA	NA	NA	NA	NA	NA	NA	NA	NA	NA	NA	NA	NA	NA	NA	NA	NA	NA	NA	NA	NA	NA	NA	NQ	NQ	NQ	NA	NA	NA	NA	NA	NA	NA	NA	NA	NA	NA	NA	NA	NA	NA	NA	NA	NA	NQ	NA	NA	NA	NA	NA	NA	NA	NA	NA	NA	NA	NA	NA	NA	NA	NA	NA	NA	NA	NA	NA	NA	NA	NA	NA	NA	NA	NA	NA	NA	NA	NA	NA	NA	NA	NA	NA	NA	NA	NA	NA	NA	NA	NA	NA	NA	NA	NA	NA	NA	NA	NA	NA	NA	NA	NA	NA	0.184978	0.340937	0.486458	-0.230364	0.454004	0.499758	-0.531657	0.297587	0.490296	NA	NA	NA	NA	NA	NA	NA	NA	NA	NA	NA	NA	NA	NA	NA	NA	NA	NA	NA	NA	NA	NA	NA	NA	NA	NA	NA	NA	NA	NA	NA	NA	NA	NA	NA	NA	NA	NA	NA	NA	NA	NA	NA	NA	NA	NA	NA	NA	NA	NA	NA	NA	NA	NA
POLR2H	105 106 110	>giNA14589953NArefNANP_006223.2NA DNA-directed RNA polymerases I, II, and III subunit RPABC3 [Homo sapiens]	_IEGDETpSpTEAApTR_		NA	NA	NA	NA	NA	NA	NA	NA	NA	NA	NA	NA	NA	NA	NA	NA	NA	NA	NA	NA	NA	NA	NA	NA	NA	NA	NA	NQ	NQ	NQ	NA	NA	NA	NA	NA	NA	NA	NA	NA	NA	NA	NA	NA	NA	NA	NA	NA	NA	NQ	NA	NA	NA	NA	NA	NA	NA	NA	NA	NA	NA	NA	NA	NA	NA	NA	NA	NA	NA	NA	NA	NA	NA	NA	NA	NA	NA	NA	NA	NA	NA	NA	NA	NA	NA	NA	NA	NA	NA	NA	NA	NA	NA	NA	NA	NA	NA	NA	NA	NA	NA	NA	NA	NA	NA	NA	NA	-0.421515	0.187983	0.486458	-0.738048	0.23008	0.488029	0.0518593	0.371807	0.49368	NA	NA	NA	NA	NA	NA	NA	NA	NA	NA	NA	NA	NA	NA	NA	NA	NA	NA	NA	NA	NA	NA	NA	NA	NA	NA	NA	NA	NA	NA	NA	NA	NA	NA	NA	NA	NA	NA	NA	NA	NA	NA	NA	NA	NA	NA	NA	NA	NA	NA	NA	NA	NA	NA
POLR2H	106 110	>giNA14589953NArefNANP_006223.2NA DNA-directed RNA polymerases I, II, and III subunit RPABC3 [Homo sapiens]	_IEGDETSpTEAApTR_		NA	NA	NA	NA	NA	NA	NA	NA	NA	NA	NA	NA	NA	NA	NA	NA	NA	NA	NA	NA	NA	NA	NA	NA	NA	NA	NA	NQ	NQ	NQ	NA	NA	NA	NA	NA	NA	NA	NA	NA	NA	NA	NA	NA	NA	NA	NA	NA	NA	NQ	NA	NA	NA	NA	NA	NA	NA	NA	NA	NA	NA	NA	NA	NA	NA	NA	NA	NA	NA	NA	NA	NA	NA	NA	NA	NA	NA	NA	NA	NA	NA	NA	NA	NA	NA	NA	NA	NA	NA	NA	NA	NA	NA	NA	NA	NA	NA	NA	NA	NA	NA	NA	NA	NA	NA	NA	NA	1.23622	0.0016317	0.0573008	2.76156	1.74496e-07	1.04145e-05	1.59493	0.0006749	0.0155299	NA	NA	NA	NA	NA	NA	NA	NA	NA	NA	NA	NA	NA	NA	NA	NA	NA	NA	NA	NA	NA	NA	NA	NA	NA	NA	NA	NA	NA	NA	NA	NA	NA	NA	NA	NA	NA	NA	NA	NA	NA	NA	NA	NA	NA	NA	NA	NA	NA	NA	NA	NA	NA	NA
POLR2H	110	>giNA14589953NArefNANP_006223.2NA DNA-directed RNA polymerases I, II, and III subunit RPABC3 [Homo sapiens]	_IEGDETSTEAApTR_		NA	NA	NA	NA	NA	NA	NA	NA	NA	NA	NA	NA	NA	NA	NA	NA	NA	NA	NA	NA	NA	NA	NA	NA	NA	NA	NA	NQ	NQ	NQ	NA	NA	NA	NA	NA	NA	NA	NA	NA	NA	NA	NA	NA	NA	NA	NA	NA	NA	NQ	NA	NA	NA	NA	NA	NA	NA	NA	NA	NA	NA	NA	NA	NA	NA	NA	NA	NA	NA	NA	NA	NA	NA	NA	NA	NA	NA	NA	NA	NA	NA	NA	NA	NA	NA	NA	NA	NA	NA	NA	NA	NA	NA	NA	NA	NA	NA	NA	NA	NA	NA	NA	NA	NA	NA	NA	NA	0.170566	0.353758	0.486458	-0.120608	0.489062	0.499758	-0.197815	0.461463	0.499032	NA	NA	NA	NA	NA	NA	NA	NA	NA	NA	NA	NA	NA	NA	NA	NA	NA	NA	NA	NA	NA	NA	NA	NA	NA	NA	NA	NA	NA	NA	NA	NA	NA	NA	NA	NA	NA	NA	NA	NA	NA	NA	NA	NA	NA	NA	NA	NA	NA	NA	NA	NA	NA	NA
POLR2M	178	>giNA21915167NArefNANP_056347.1NA protein GRINL1A isoform 1 [Homo sapiens]	_HRVpSSQAEDTSSSFDNLFIDR_		NA	NA	NA	NA	NA	NA	NA	NA	NA	NA	NA	NA	NQ	NQ	NQ	NA	NA	NA	NA	NA	NA	NA	NA	NA	NA	NA	NA	NA	NA	NA	NQ	NQ	NQ	NA	NA	NA	NQ	NQ	NQ	NA	NA	NA	NA	NQ	NA	NA	NA	NA	NA	NQ	NA	NQ	NA	NA	NA	NA	NA	NA	NA	NA	NA	NA	NA	NA	NA	NA	NA	NA	NA	NA	NA	NA	NA	NA	NA	NA	NA	NA	NA	NA	NA	NA	NA	NA	NA	NA	NA	NA	NA	NA	NA	NA	NA	NA	NA	NA	NA	NA	NA	NA	NA	NA	NA	NA	NA	NA	-0.253343	0.293189	0.486458	-0.553363	0.304347	0.488029	-0.0268516	0.428474	0.499032	NA	NA	NA	NA	NA	NA	NA	NA	NA	NA	NA	NA	NA	NA	NA	NA	NA	NA	NA	NA	NA	NA	NA	NA	NA	NA	NA	NA	NA	NA	NA	NA	NA	NA	NA	NA	NA	NA	NA	NA	NA	NA	NA	NA	NA	NA	NA	NA	NA	NA	NA	NA	NA	NA
POLR2M	179	>giNA21915167NArefNANP_056347.1NA protein GRINL1A isoform 1 [Homo sapiens]	_HRVSpSQAEDTSSSFDNLFIDR_		NA	NA	NA	NA	NA	NA	NA	NA	NA	NA	NA	NA	5.0195	1.9258	0.41608	NA	NA	NA	NA	NA	NA	NA	NA	NA	NA	NA	NA	NA	NA	NA	NQ	NQ	NQ	NA	NA	NA	NA	NA	NA	NA	NA	NA	NA	113.59	NA	NA	NA	NA	NA	NQ	NA	NA	NA	NA	NA	NA	NA	NA	NA	NA	NA	NA	NA	NA	NA	NA	NA	NA	NA	NA	NA	NA	NA	NA	NA	NA	NA	NA	NA	0.414136	0.341902	0.49977	-0.543005	0.313337	0.499631	-0.90939	0.238191	0.499895	NA	NA	NA	NA	NA	NA	NA	NA	NA	NA	NA	NA	NA	NA	NA	NA	NA	NA	NA	NA	NA	NA	NA	NA	NA	NA	NA	NA	NA	NA	NA	NA	NA	NA	NA	NA	NA	NA	NA	NA	NA	NA	NA	NA	NA	NA	NA	NA	NA	NA	NA	NA	NA	NA	NA	NA	NA	NA	NA	NA	NA	NA	NA	NA	NA	NA	NA	NA	NA	NA	NA	NA	NA	NA	NA	NA	NA	NA	NA	NA	NA
POLR2M	270	>giNA21915167NArefNANP_056347.1NA protein GRINL1A isoform 1 [Homo sapiens]	_SGpSPISSEERR_		0.72694	1.1887	1.6857	NA	NA	NA	NA	NA	NA	NA	NA	NA	NA	NA	NA	NA	NA	NA	NA	NA	NA	NA	NA	NA	NA	NA	NA	NA	NA	NA	NA	NA	NA	NA	NA	NA	0.70067	0.76394	0.12589	80.523	NA	NA	NA	NA	NA	NA	NA	NA	NA	NA	NA	117	NA	NA	NA	NA	NA	NA	NA	NA	NA	NA	NA	NA	NA	NA	NA	NA	NA	NA	NA	NA	NA	NA	NA	NA	NA	NA	NA	NA	NA	NA	NA	NA	NA	NA	NA	NA	0.098689	0.443973	0.499659	-0.16981	0.425796	0.49834	-0.203701	0.405403	0.499861	NA	NA	NA	NA	NA	NA	NA	NA	NA	NA	NA	NA	NA	NA	NA	NA	NA	NA	NA	NA	NA	NA	NA	NA	NA	NA	NA	NA	NA	NA	NA	NA	NA	NA	NA	NA	NA	NA	NA	NA	NA	NA	NA	NA	NA	NA	NA	NA	NA	NA	NA	NA	NA	NA	NA	NA	NA	NA	NA	NA	NA	NA	NA	0.154454	0.362036	0.499936	0.538439	0.268972	0.497448	0.0780633	0.487188	0.499899
POLR2M	72	>giNA21915167NArefNANP_056347.1NA protein GRINL1A isoform 1 [Homo sapiens]	_RKpSELFNPVSLDCK_		1.7084	0.60904	0.38275	NA	NA	NA	NA	NA	NA	NA	NA	NA	1.006	0.4275	0.44687	NA	NA	NA	NA	NA	NA	NA	NA	NA	NA	NA	NA	NA	NA	NA	NA	NA	NA	0.91442	0.56146	0.77578	NA	NA	NA	87.596	NA	NA	NA	118.45	NA	NA	NA	NA	NA	NA	85.968	NA	NA	NA	NA	NA	NA	NA	NA	NA	NA	NA	NA	NA	NA	NA	NA	NA	NA	NA	0.183455	0.401936	0.499688	0.161823	0.429534	0.499638	0.0282862	0.495891	0.499137	NA	NA	NA	NA	NA	NA	NA	NA	NA	NA	NA	NA	NA	NA	NA	NA	NA	NA	NA	NA	NA	NA	NA	NA	NA	NA	NA	NA	NA	NA	NA	NA	NA	NA	NA	NA	NA	NA	NA	NA	NA	NA	NA	NA	NA	NA	NA	NA	NA	NA	NA	NA	NA	NA	NA	NA	NA	NA	NA	NA	NA	NA	NA	NA	NA	NA	NA	NA	NA	NA	NA	NA	NA	NA	NA	NA	NA	NA	NA	NA	NA	NA	NA	NA	NA	NA	NA	NA	NA	NA
POLR2M	178	>giNA21915167NArefNANP_056347.1NA protein GRINL1A isoform 1 [Homo sapiens]	_VpSSQAEDTSSSFDNLFIDR_		NA	NA	NA	NA	NA	NA	NA	NA	NA	NA	NA	NA	NQ	NQ	NQ	NA	NA	NA	NA	NA	NA	NA	NA	NA	NA	NA	NA	NA	NA	NA	NA	NA	NA	NA	NA	NA	NA	NA	NA	NA	NA	NA	NA	NQ	NA	NA	NA	NA	NA	NA	NA	NA	NA	NA	NA	NA	NA	NA	NA	NA	NA	NA	NA	NA	NA	NA	NA	NA	NA	NA	NA	NA	NA	NA	NA	NA	NA	NA	NA	NA	NA	NA	NA	NA	NA	NA	NA	NA	NA	NA	NA	NA	NA	NA	NA	NA	NA	NA	NA	NA	NA	NA	NA	NA	NA	NA	NA	NA	NA	NA	NA	NA	NA	NA	NA	0.302875	0.120377	0.464634	-0.427557	0.291032	0.499792	-0.73044	0.377798	0.499367	NA	NA	NA	NA	NA	NA	NA	NA	NA	NA	NA	NA	NA	NA	NA	NA	NA	NA	NA	NA	NA	NA	NA	NA	NA	NA	NA	NA	NA	NA	NA	NA	NA	NA	NA	NA	NA	NA	NA	NA	NA	NA	NA	NA	NA
POLR3C	194	>giNA21359969NArefNANP_006459.3NA DNA-directed RNA polymerase III subunit RPC3 [Homo sapiens]	_DMYLVPKLpSLIGK_		NA	NA	NA	NA	NA	NA	NA	NA	NA	NA	NA	NA	0.85145	0.97003	0.97564	NA	NA	NA	NA	NA	NA	NA	NA	NA	NA	NA	NA	NA	NA	NA	NA	NA	NA	NA	NA	NA	NA	NA	NA	NA	NA	NA	NA	77.982	NA	NA	NA	NA	NA	NA	NA	NA	-0.12279	0.314198	0.49986	-0.722015	0.196102	0.497639	-0.573896	0.303492	0.499989	NA	NA	NA	NA	NA	NA	NA	NA	NA	0.119423	0.448208	0.499688	-4.52603	8.69326e-16	1.33655e-13	-4.82231	3.20222e-21	3.37686e-19	-0.162541	0.329252	0.49977	-5.81872	1.58394e-08	2.8538e-06	-5.44492	4.82858e-07	7.0005e-05	0.0472592	0.492107	0.499659	-4.7524	3.45693e-13	6.439e-11	-4.64805	1.59381e-13	3.36842e-11	2.09231	3.2188e-09	2.11698e-07	2.09764	2.35527e-08	1.02927e-06	-0.367229	0.275355	0.485286	NA	NA	NA	NA	NA	NA	NA	NA	NA	-0.377857	0.207873	0.464634	-1.07841	0.107248	0.460176	-0.687916	0.425162	0.499367	NA	NA	NA	NA	NA	NA	NA	NA	NA	-1.4008	0.102042	0.444282	-1.0154	0.136212	0.474476	0.0997665	0.425493	0.498915	0.74932	0.0920056	0.464992	0.718	0.0486514	0.355909	-0.0958204	0.456163	0.490473	NA	NA	NA	NA	NA	NA	NA	NA	NA	NA	NA	NA	NA	NA	NA	NA	NA	NA
POLR3D	386	>giNA55769552NArefNANP_001713.2NA DNA-directed RNA polymerase III subunit RPC4 [Homo sapiens]	_LVCpSPDFESLLDHK_		NA	NA	NA	NA	NA	NA	NA	NA	NA	NA	NA	NA	NA	NA	NA	NA	NA	NA	NA	NA	NA	NA	NA	NA	NA	NA	NA	0.83424	0.86964	0.97075	NA	NA	NA	NA	NA	NA	NA	NA	NA	NA	NA	NA	NA	NA	NA	NA	NA	NA	32.761	NA	NA	NA	NA	NA	NA	NA	NA	NA	NA	NA	NA	NA	NA	NA	NA	NA	NA	NA	NA	NA	NA	NA	NA	NA	NA	NA	NA	NA	NA	NA	NA	NA	NA	NA	NA	NA	NA	NA	NA	NA	NA	NA	NA	NA	NA	NA	NA	NA	NA	NA	NA	NA	NA	NA	NA	NA	0.279055	0.26223	0.486458	0.191057	0.282513	0.488029	0.0533894	0.370728	0.49368	NA	NA	NA	NA	NA	NA	NA	NA	NA	NA	NA	NA	NA	NA	NA	NA	NA	NA	NA	NA	NA	NA	NA	NA	NA	NA	NA	NA	NA	NA	NA	NA	NA	NA	NA	NA	NA	NA	NA	NA	NA	NA	NA	NA	NA	NA	NA	NA	NA	NA	NA	NA	NA	NA
POLR3E	503	>giNA8922477NArefNANP_060589.1NA DNA-directed RNA polymerase III subunit RPC5 [Homo sapiens]	_IKEEPVpSEEGEEDEEQEAEEEPM(ox)DTSPSGLHSK_		NA	NA	NA	1.0557	1.3336	1.336	NA	NA	NA	NA	NA	NA	1.1267	1.4729	1.3387	NA	NA	NA	NA	NA	NA	NA	NA	NA	NA	NA	NA	NA	NA	NA	0.805	0.1438	0.70266	NA	NA	NA	1.4031	1.2622	1.0113	NA	146.11	NA	NA	131.57	NA	NA	NA	NA	NA	165.01	NA	135.58	NA	NA	NA	NA	NA	NA	NA	NA	NA	NA	NA	NA	NA	NA	NA	NA	NA	NA	NA	NA	NA	NA	NA	NA	NA	NA	NA	NA	NA	NA	NA	NA	NA	NA	NA	NA	NA	NA	NA	NA	NA	NA	NA	NA	NA	NA	NA	NA	NA	NA	NA	NA	NA	NA	NA	NA	NA	NA	NA	NA	NA	NA	NA	NA	NA	NA	NA	NA	NA	NA	NA	NA	NA	NA	NA	NA	NA	NA	NA	NA	NA	NA	NA	NA	NA	NA	NA	NA	NA	NA	NA	NA	NA	NA	NA	NA	NA	NA	NA	NA	NA	NA	NA	NA	NA	NA	NA	NA	-0.0457143	0.473441	0.499936	-0.0153742	0.485087	0.49756	-0.0651288	0.414371	0.499899
POLR3E	503 524	>giNA8922477NArefNANP_060589.1NA DNA-directed RNA polymerase III subunit RPC5 [Homo sapiens]	_IKEEPVpSEEGEEDEEQEAEEEPMDTSPpSGLHSK_		NA	NA	NA	NA	NA	NA	NA	NA	NA	NA	NA	NA	NA	NA	NA	NA	NA	NA	NA	NA	NA	NA	NA	NA	NA	NA	NA	NA	NA	NA	1.0462	0.49111	0.89222	NA	NA	NA	NA	NA	NA	NA	NA	NA	NA	NA	NA	NA	NA	NA	NA	108.41	NA	NA	NA	NA	NA	NA	NA	NA	NA	NA	NA	NA	NA	NA	NA	NA	NA	NA	NA	NA	NA	NA	NA	NA	NA	NA	NA	NA	NA	NA	NA	NA	NA	NA	NA	NA	NA	NA	NA	NA	NA	NA	NA	NA	NA	NA	NA	NA	NA	NA	NA	NA	NA	NA	NA	NA	NA	NA	NA	NA	NA	NA	NA	NA	NA	NA	NA	NA	NA	NA	NA	NA	NA	NA	NA	NA	NA	NA	NA	NA	NA	NA	NA	0.173383	0.273527	0.499955	0.833497	0.086222	0.40325	0.0458623	0.467609	0.498915	NA	NA	NA	NA	NA	NA	NA	NA	NA	NA	NA	NA	NA	NA	NA	NA	NA	NA	NA	NA	NA	NA	NA	NA	NA	NA	NA
POLR3E	503	>giNA8922477NArefNANP_060589.1NA DNA-directed RNA polymerase III subunit RPC5 [Homo sapiens]	_IKEEPVpSEEGEEDEEQEAEEEPMDTSPSGLHSK_		NA	NA	NA	NA	NA	NA	NA	NA	NA	NA	NA	NA	1.1553	1.3572	1.3141	NA	NA	NA	NA	NA	NA	NA	NA	NA	NA	NA	NA	NA	NA	NA	0.89173	0.74063	1.1912	NA	NA	NA	1.6687	1.3517	0.9597	NA	NA	NA	NA	195.49	NA	NA	NA	NA	NA	138.01	NA	214.42	NA	NA	NA	NA	NA	NA	NA	NA	NA	NA	NA	NA	NA	NA	NA	NA	NA	NA	NA	NA	NA	NA	NA	NA	NA	NA	NA	NA	NA	NA	NA	NA	NA	NA	NA	NA	NA	NA	NA	NA	NA	NA	NA	NA	NA	NA	NA	NA	NA	NA	NA	NA	NA	NA	-0.122114	0.390584	0.486458	-0.339217	0.401627	0.49488	-0.462098	0.329679	0.490403	NA	NA	NA	NA	NA	NA	NA	NA	NA	NA	NA	NA	NA	NA	NA	NA	NA	NA	NA	NA	NA	NA	NA	NA	NA	NA	NA	NA	NA	NA	NA	NA	NA	NA	NA	NA	NA	NA	NA	NA	NA	NA	NA	NA	NA	NA	NA	NA	NA	NA	NA	NA	NA	NA
POLR3E	522	>giNA8922477NArefNANP_060589.1NA DNA-directed RNA polymerase III subunit RPC5 [Homo sapiens]	_IKEEPVSEEGEEDEEQEAEEEPM(ox)DTpSPSGLHSK_		NA	NA	NA	NA	NA	NA	NA	NA	NA	NA	NA	NA	NA	NA	NA	1.5136	1.3144	0.9953	NA	NA	NA	NA	NA	NA	NA	NA	NA	NA	NA	NA	NA	NA	NA	NA	NA	NA	NA	NA	NA	NA	NA	NA	NA	NA	234.61	NA	NA	NA	NA	NA	NA	NA	NA	NA	NA	NA	NA	NA	NA	NA	NA	NA	NA	NA	NA	NA	NA	NA	NA	NA	NA	NA	NA	NA	NA	NA	NA	NA	NA	NA	NA	NA	NA	NA	NA	NA	NA	NA	NA	NA	NA	NA	NA	NA	NA	NA	NA	NA	NA	NA	NA	NA	NA	NA	NA	NA	-0.00202119	0.486398	0.497473	-1.17677	0.100803	0.454858	-1.49826	0.036751	0.292082	NA	NA	NA	NA	NA	NA	NA	NA	NA	NA	NA	NA	NA	NA	NA	NA	NA	NA	NA	NA	NA	NA	NA	NA	NA	NA	NA	NA	NA	NA	NA	NA	NA	NA	NA	NA	NA	NA	NA	NA	NA	NA	NA	NA	NA	NA	NA	NA	NA	NA	NA	NA	NA	NA
POLR3E	522	>giNA8922477NArefNANP_060589.1NA DNA-directed RNA polymerase III subunit RPC5 [Homo sapiens]	_IKEEPVSEEGEEDEEQEAEEEPMDTpSPSGLHSK_		NA	NA	NA	NA	NA	NA	NA	NA	NA	NA	NA	NA	0.75902	0.87942	1.2653	NA	NA	NA	NA	NA	NA	NA	NA	NA	NA	NA	NA	NA	NA	NA	1.0698	0.8805	1.0974	NA	NA	NA	NA	NA	NA	NA	NA	NA	NA	199.62	NA	NA	NA	NA	NA	144.08	NA	NA	NA	NA	NA	NA	NA	NA	NA	NA	NA	NA	NA	NA	NA	NA	NA	NA	NA	NA	NA	NA	NA	NA	NA	NA	NA	NA	NA	NA	NA	NA	NA	NA	NA	NA	NA	NA	NA	NA	NA	NA	NA	NA	NA	NA	NA	NA	NA	NA	NA	NA	NA	NA	NA	NA	NA	NA	NA	NA	NA	NA	NA	NA	NA	NA	NA	NA	NA	NA	NA	NA	NA	NA	NA	NA	NA	NA	NA	NA	NA	NA	NA	-1.50197	0.0849764	0.426867	-0.549177	0.281933	0.499316	1.057	0.0187402	0.164103	NA	NA	NA	NA	NA	NA	NA	NA	NA	NA	NA	NA	NA	NA	NA	NA	NA	NA	NA	NA	NA	NA	NA	NA	NA	NA	NA
POLR3F	280	>giNA33598952NArefNANP_006457.2NA DNA-directed RNA polymerase III subunit RPC6 [Homo sapiens]	_AVNPIIPPpTGLVR_		NA	NA	NA	NA	NA	NA	NA	NA	NA	NA	NA	NA	NA	NA	NA	NA	NA	NA	NA	NA	NA	1.015	0.96509	0.55925	NA	NA	NA	NA	NA	NA	NA	NA	NA	NA	NA	NA	NA	NA	NA	NA	NA	NA	NA	NA	NA	NA	22612	NA	NA	NA	NA	NA	NA	NA	NA	NA	NA	NA	NA	NA	NA	NA	NA	NA	NA	NA	NA	NA	NA	NA	0.0710762	0.483654	0.499688	0.0149265	0.468888	0.499638	-0.102047	0.402847	0.497173	NA	NA	NA	NA	NA	NA	NA	NA	NA	NA	NA	NA	NA	NA	NA	NA	NA	NA	NA	NA	NA	NA	NA	NA	NA	NA	NA	NA	NA	NA	NA	NA	NA	NA	NA	NA	NA	NA	NA	NA	NA	NA	NA	NA	NA	NA	NA	NA	NA	NA	NA	NA	NA	NA	NA	NA	NA	NA	NA	NA	NA	NA	NA	NA	NA	NA	NA	NA	NA	NA	NA	NA	NA	NA	NA	NA	NA	NA	NA	NA	NA	NA	NA	NA	NA	NA	NA	NA	NA	NA
POLR3F		REV__>giNA33598952NArefNANP_006457.2NA DNA-directed RNA polymerase III subunit RPC6 [Homo sapiens]	_YWVEHSSAFpSSR_		NA	NA	NA	NA	NA	NA	NA	NA	NA	NA	NA	NA	NA	NA	NA	NA	NA	NA	NA	NA	NA	NA	NA	NA	NA	NA	NA	0.93777	1.0193	0.77277	NA	NA	NA	NA	NA	NA	NA	NA	NA	NA	NA	NA	NA	NA	NA	NA	NA	NA	62.368	NA	NA	NA	NA	NA	NA	NA	NA	NA	NA	NA	NA	NA	NA	NA	NA	NA	NA	NA	NA	NA	0.102994	0.460221	0.499688	-0.00128457	0.457712	0.499638	-0.0622488	0.43292	0.497173	NA	NA	NA	NA	NA	NA	NA	NA	NA	NA	NA	NA	NA	NA	NA	NA	NA	NA	NA	NA	NA	NA	NA	NA	NA	NA	NA	0.119688	0.400266	0.486458	0.00230647	0.403797	0.495553	-0.0771476	0.465554	0.499032	-0.0246633	0.421761	0.487072	-0.399255	0.259894	0.499792	-0.475535	0.286935	0.499367	NA	NA	NA	NA	NA	NA	NA	NA	NA	NA	NA	NA	NA	NA	NA	NA	NA	NA	NA	NA	NA	NA	NA	NA	NA	NA	NA	NA	NA	NA	NA	NA	NA	NA	NA	NA	-0.0990154	0.49656	0.499936	-0.232515	0.391612	0.497448	0.0432045	0.488143	0.499899
POLR3G	152	>giNA169212818NArefNAXP_001715376.1NA PREDICTED: similar to hCG1790759 [Homo sapiens]	_ApSPAAPLSESR_		NA	NA	NA	1.1053	0.80835	0.71717	NA	NA	NA	NA	NA	NA	NA	NA	NA	NA	NA	NA	NA	NA	NA	NA	NA	NA	NA	NA	NA	NA	NA	NA	NA	NA	NA	NA	NA	NA	NA	NA	NA	NA	75.338	NA	NA	NA	NA	NA	NA	NA	NA	NA	NA	NA	NA	NA	NA	NA	NA	NA	NA	NA	NA	NA	NA	NA	NA	NA	NA	NA	NA	NA	NA	NA	NA	NA	NA	NA	NA	NA	NA	NA	NA	NA	NA	NA	NA	NA	NA	NA	0.266996	0.295541	0.499659	-0.0683775	0.487124	0.498838	-0.197633	0.409137	0.499861	NA	NA	NA	NA	NA	NA	NA	NA	NA	NA	NA	NA	NA	NA	NA	NA	NA	NA	NA	NA	NA	NA	NA	NA	NA	NA	NA	NA	NA	NA	NA	NA	NA	NA	NA	NA	NA	NA	NA	NA	NA	NA	NA	NA	NA	NA	NA	NA	NA	NA	NA	NA	NA	NA	NA	NA	NA	NA	NA	NA	NA	NA	NA	NA	NA	NA	NA	NA	NA	NA	NA	NA
POM121	126 127 128 130 142 143 144	>giNA26051278NArefNANP_742017.1NA nuclear envelope pore membrane protein POM 121 [Homo sapiens]	_pSpSpSMpSSLTGAYASGIPpSpSpSR_		NA	NA	NA	NA	NA	NA	NA	NA	NA	NA	NA	NA	NA	NA	NA	NA	NA	NA	NQ	NQ	NQ	NA	NA	NA	NA	NA	NA	NA	NA	NA	NA	NA	NA	NA	NA	NA	NA	NA	NA	NA	NA	NA	NA	NA	NA	NQ	NA	NA	NA	NA	NA	NA	NA	NA	NA	NA	NA	NA	NA	NA	NA	NA	NA	NA	NA	NA	NA	NA	NA	NA	NA	NA	NA	NA	NA	NA	NA	NA	NA	NA	NA	NA	NA	NA	NA	NA	NA	NA	NA	NA	NA	NA	NA	NA	NA	NA	NA	NA	NA	NA	NA	NA	NA	NA	NA	NA	NA	NA	NA	NA	NA	NA	NA	NA	NA	NA	NA	NA	NA	NA	NA	NA	NA	NA	NA	NA	NA	NA	NA	NA	NA	NA	NA	NA	NA	NA	NA	NA	NA	NA	NA	NA	0.134484	0.465791	0.498265	-0.0603521	0.443048	0.486282	-0.0449848	0.493486	0.49881	NA	NA	NA	NA	NA	NA	NA	NA	NA	NA	NA	NA	NA	NA	NA	NA	NA	NA
POM121	153	>giNA26051278NArefNANP_742017.1NA nuclear envelope pore membrane protein POM 121 [Homo sapiens]	_NAITSSYpSSTR_		NA	NA	NA	NA	NA	NA	NA	NA	NA	NA	NA	NA	NA	NA	NA	NA	NA	NA	NA	NA	NA	NA	NA	NA	NA	NA	NA	NA	NA	NA	0.94649	1.7224	1.4433	NA	NA	NA	NA	NA	NA	NA	NA	NA	NA	NA	NA	NA	NA	NA	NA	59.414	NA	NA	0.758047	0.209197	0.49986	0.571725	0.176552	0.497639	-0.0662763	0.449001	0.499989	NA	NA	NA	NA	NA	NA	NA	NA	NA	NA	NA	NA	NA	NA	NA	NA	NA	NA	NA	NA	NA	NA	NA	NA	NA	NA	NA	NA	NA	NA	NA	NA	NA	NA	NA	NA	NA	NA	NA	NA	NA	NA	NA	NA	NA	-0.0573616	0.441803	0.488544	-0.121879	0.489953	0.499758	0.157302	0.300229	0.490296	0.0955869	0.289239	0.464634	-0.49419	0.370432	0.499792	-0.726305	0.382336	0.499367	NA	NA	NA	NA	NA	NA	NA	NA	NA	-0.0963292	0.463085	0.499955	0.29337	0.303955	0.499316	0.24062	0.320481	0.498915	NA	NA	NA	NA	NA	NA	NA	NA	NA	NA	NA	NA	NA	NA	NA	NA	NA	NA	NA	NA	NA	NA	NA	NA	NA	NA	NA
POM121	126 127 142 143 144	>giNA26051278NArefNANP_742017.1NA nuclear envelope pore membrane protein POM 121 [Homo sapiens]	_pSpSSMSSLTGAYASGIPpSpSpSR_		NA	NA	NA	NA	NA	NA	NA	NA	NA	NA	NA	NA	NA	NA	NA	NA	NA	NA	NA	NA	NA	NA	NA	NA	NA	NA	NA	NA	NA	NA	NQ	NQ	NQ	NA	NA	NA	NA	NA	NA	NA	NA	NA	NA	NA	NA	NA	NA	NA	NA	NQ	NA	NA	NA	NA	NA	NA	NA	NA	NA	NA	NA	NA	NA	NA	NA	NA	NA	NA	NA	NA	0.1125	0.453265	0.499688	0.295723	0.340592	0.499638	0.246226	0.242142	0.497173	NA	NA	NA	NA	NA	NA	NA	NA	NA	NA	NA	NA	NA	NA	NA	NA	NA	NA	NA	NA	NA	NA	NA	NA	NA	NA	NA	NA	NA	NA	NA	NA	NA	NA	NA	NA	NA	NA	NA	NA	NA	NA	NA	NA	NA	NA	NA	NA	NA	NA	NA	NA	NA	NA	NA	NA	NA	NA	NA	NA	NA	NA	NA	NA	NA	NA	NA	NA	NA	NA	NA	NA	NA	NA	NA	NA	NA	NA	NA	NA	NA	NA	NA	NA	NA	NA	NA	NA	NA	NA
POM121	126 127 128 133 142 143	>giNA26051278NArefNANP_742017.1NA nuclear envelope pore membrane protein POM 121 [Homo sapiens]	_pSpSpSMSSLpTGAYASGIPpSpSSR_		NA	NA	NA	NA	NA	NA	NA	NA	NA	NA	NA	NA	NA	NA	NA	NA	NA	NA	NQ	NQ	NQ	NA	NA	NA	NA	NA	NA	NA	NA	NA	NA	NA	NA	NA	NA	NA	NA	NA	NA	NA	NA	NA	NA	NA	NA	NQ	NA	NA	NA	NA	NA	NA	NA	NA	NA	NA	NA	NA	NA	NA	NA	NA	NA	NA	NA	NA	NA	NA	NA	NA	NA	NA	NA	NA	NA	NA	NA	NA	NA	NA	NA	NA	NA	NA	NA	NA	NA	NA	NA	NA	NA	NA	NA	NA	NA	NA	NA	NA	NA	NA	NA	NA	NA	NA	NA	NA	NA	NA	NA	NA	NA	NA	NA	NA	NA	0.271904	0.139883	0.464634	-0.591506	0.496051	0.499921	-0.863362	0.243723	0.499367	NA	NA	NA	NA	NA	NA	NA	NA	NA	-0.0755656	0.447536	0.499955	-0.0302509	0.498813	0.499381	0.0813396	0.43982	0.498915	NA	NA	NA	NA	NA	NA	NA	NA	NA	NA	NA	NA	NA	NA	NA	NA	NA	NA	NA	NA	NA	NA	NA	NA	NA	NA	NA
POM121	126 133 142 143 144	>giNA26051278NArefNANP_742017.1NA nuclear envelope pore membrane protein POM 121 [Homo sapiens]	_pSSSM(ox)SSLpTGAYASGIPpSpSpSR_		NA	NA	NA	NA	NA	NA	NA	NA	NA	NA	NA	NA	NA	NA	NA	NA	NA	NA	0.96509	0.95359	1.454	NA	NA	NA	NA	NA	NA	NA	NA	NA	NA	NA	NA	NA	NA	NA	NA	NA	NA	NA	NA	NA	NA	NA	NA	34.127	NA	NA	NA	NA	NA	NA	-0.111461	0.320976	0.49986	-0.45688	0.291764	0.497639	-0.201725	0.464237	0.499989	NA	NA	NA	NA	NA	NA	NA	NA	NA	-0.0199601	0.423035	0.499688	-0.120137	0.377344	0.499638	-0.117365	0.391414	0.497173	NA	NA	NA	NA	NA	NA	NA	NA	NA	NA	NA	NA	NA	NA	NA	NA	NA	NA	0.619272	0.0596321	0.383161	-0.550803	0.141038	0.482047	-0.286392	0.326506	0.485286	-0.274966	0.278276	0.486458	-0.189466	0.473942	0.499758	-0.0348844	0.434363	0.499032	0.234379	0.166258	0.464634	-1.10628	0.0946274	0.44628	-1.34066	0.0192241	0.195205	NA	NA	NA	NA	NA	NA	NA	NA	NA	NA	NA	NA	NA	NA	NA	NA	NA	NA	-0.481586	0.141906	0.489324	-0.421805	0.192636	0.48154	0.233643	0.302918	0.48502	NA	NA	NA	NA	NA	NA	NA	NA	NA	NA	NA	NA	NA	NA	NA	NA	NA	NA
POM121	131 138 142 143	>giNA26051278NArefNANP_742017.1NA nuclear envelope pore membrane protein POM 121 [Homo sapiens]	_SSSMSpSLTGAYApSGIPpSpSSR_		NA	NA	NA	NA	NA	NA	NA	NA	NA	NA	NA	NA	NA	NA	NA	NA	NA	NA	NA	NA	NA	NQ	NQ	NQ	NA	NA	NA	NA	NA	NA	NA	NA	NA	NA	NA	NA	NA	NA	NA	NA	NA	NA	NA	NA	NA	NA	NQ	NA	NA	NA	NA	NA	NA	NA	NA	NA	NA	NA	NA	NA	NA	NA	NA	NA	NA	NA	NA	NA	NA	NA	NA	NA	NA	NA	NA	NA	NA	NA	NA	NA	NA	NA	NA	NA	NA	NA	NA	NA	NA	NA	NA	NA	NA	NA	NA	NA	NA	NA	NA	NA	NA	NA	NA	NA	NA	NA	-0.249068	0.296181	0.486458	-0.12268	0.490515	0.499758	0.0589399	0.366824	0.49368	NA	NA	NA	NA	NA	NA	NA	NA	NA	NA	NA	NA	NA	NA	NA	NA	NA	NA	NA	NA	NA	NA	NA	NA	NA	NA	NA	NA	NA	NA	NA	NA	NA	NA	NA	NA	NA	NA	NA	NA	NA	NA	NA	NA	NA	NA	NA	NA	NA	NA	NA	NA	NA	NA
POM121	254	>giNA239754624NArefNAXP_002346050.1NA PREDICTED: similar to hCG1998564 [Homo sapiens]	_pSSSM(ox)SSLTGAYASGIPSSSR_		NA	NA	NA	NA	NA	NA	NA	NA	NA	NQ	NQ	NQ	NA	NA	NA	NA	NA	NA	NA	NA	NA	NA	NA	NA	NA	NA	NA	NA	NA	NA	NA	NA	NA	NA	NA	NA	NA	NA	NA	NA	NA	NA	NQ	NA	NA	NA	NA	NA	NA	NA	NA	NA	0.830985	0.18172	0.49986	-0.163316	0.417657	0.497639	-0.901149	0.187337	0.499989	NA	NA	NA	NA	NA	NA	NA	NA	NA	NA	NA	NA	NA	NA	NA	NA	NA	NA	NA	NA	NA	NA	NA	NA	NA	NA	NA	NA	NA	NA	NA	NA	NA	NA	NA	NA	NA	NA	NA	NA	NA	NA	NA	NA	NA	NA	NA	NA	NA	NA	NA	NA	NA	NA	NA	NA	NA	NA	NA	NA	NA	NA	NA	NA	NA	NA	NA	NA	NA	NA	NA	NA	NA	NA	NA	NA	NA	NA	NA	NA	NA	-0.0797372	0.374139	0.489324	0.0387171	0.474145	0.493586	0.167229	0.348641	0.48502	NA	NA	NA	NA	NA	NA	NA	NA	NA	NA	NA	NA	NA	NA	NA	NA	NA	NA
POM121	126 127 128 130 133	>giNA26051278NArefNANP_742017.1NA nuclear envelope pore membrane protein POM 121 [Homo sapiens]	_pSpSpSMpSSLpTGAYASGIPSSSR_		NA	NA	NA	NA	NA	NA	NA	NA	NA	NA	NA	NA	NA	NA	NA	NA	NA	NA	NA	NA	NA	NA	NA	NA	NA	NA	NA	NA	NA	NA	NQ	NQ	NQ	NA	NA	NA	NA	NA	NA	NA	NA	NA	NA	NA	NA	NA	NA	NA	NA	NQ	NA	NA	NA	NA	NA	NA	NA	NA	NA	NA	NA	NA	NA	NA	NA	NA	NA	NA	NA	NA	0.190931	0.39661	0.499688	0.124857	0.454953	0.499638	-0.0323444	0.455785	0.497173	NA	NA	NA	NA	NA	NA	NA	NA	NA	NA	NA	NA	NA	NA	NA	NA	NA	NA	0.140386	0.429703	0.4978	-0.113692	0.385615	0.490951	-0.345436	0.288751	0.485286	-0.0831565	0.421232	0.486938	-0.24156	0.448563	0.499758	-0.037799	0.436503	0.499032	NA	NA	NA	NA	NA	NA	NA	NA	NA	NA	NA	NA	NA	NA	NA	NA	NA	NA	-0.408282	0.395137	0.499955	-1.46865	0.0544227	0.331103	-2.17098	0.00370136	0.0558905	0.159758	0.44554	0.495594	0.0824301	0.433536	0.48374	0.0771062	0.414258	0.485053	NA	NA	NA	NA	NA	NA	NA	NA	NA	NA	NA	NA	NA	NA	NA	NA	NA	NA
POM121	126 127 130 143	>giNA26051278NArefNANP_742017.1NA nuclear envelope pore membrane protein POM 121 [Homo sapiens]	_pSpSSMpSSLTGAYASGIPSpSSR_		NA	NA	NA	NA	NA	NA	NQ	NQ	NQ	NA	NA	NA	NA	NA	NA	NA	NA	NA	NA	NA	NA	NA	NA	NA	NA	NA	NA	NA	NA	NA	NA	NA	NA	NA	NA	NA	NA	NA	NA	NA	NA	NQ	NA	NA	NA	NA	NA	NA	NA	NA	NA	NA	NA	NA	NA	NA	NA	NA	NA	NA	NA	NA	NA	NA	NA	NA	NA	NA	NA	NA	-0.0246486	0.417864	0.499688	-0.0785027	0.405085	0.499638	0.00934717	0.487892	0.49852	0.636451	0.24881	0.49977	-0.305182	0.39783	0.499631	-0.97517	0.219806	0.499895	NA	NA	NA	NA	NA	NA	NA	NA	NA	NA	NA	NA	NA	NA	NA	NA	NA	NA	0.19862	0.328969	0.486458	-0.0244138	0.42209	0.499758	-0.144568	0.489058	0.499665	NA	NA	NA	NA	NA	NA	NA	NA	NA	NA	NA	NA	NA	NA	NA	NA	NA	NA	-1.79141	0.0479412	0.346379	-0.423991	0.330919	0.499316	-1.60652	0.0236639	0.188066	-0.0525957	0.393505	0.489825	-0.0761434	0.430572	0.48374	-0.051758	0.488503	0.497784	0.0321008	0.456051	0.499564	0.173511	0.476446	0.499942	0.267476	0.332383	0.499888	NA	NA	NA	NA	NA	NA	NA	NA	NA
POM121	128 130 133 138	>giNA26051278NArefNANP_742017.1NA nuclear envelope pore membrane protein POM 121 [Homo sapiens]	_SSpSMpSSLpTGAYApSGIPSSSR_		NA	NA	NA	NA	NA	NA	NA	NA	NA	NA	NA	NA	NA	NA	NA	NA	NA	NA	NA	NA	NA	NQ	NQ	NQ	NA	NA	NA	NA	NA	NA	NA	NA	NA	NA	NA	NA	NA	NA	NA	NA	NA	NA	NA	NA	NA	NA	NQ	NA	NA	NA	NA	NA	NA	NA	NA	NA	NA	NA	NA	NA	NA	NA	NA	NA	NA	NA	NA	NA	NA	NA	NA	NA	NA	NA	NA	NA	NA	NA	NA	NA	NA	NA	NA	NA	NA	NA	NA	NA	NA	NA	NA	NA	NA	NA	NA	NA	NA	NA	NA	NA	NA	NA	NA	NA	NA	NA	NA	NA	NA	NA	NA	NA	NA	NA	NA	NA	NA	NA	NA	NA	NA	NA	NA	NA	NA	NA	NA	NA	NA	NA	NA	NA	NA	NA	NA	NA	NA	NA	NA	NA	NA	NA	0.0375931	0.459509	0.497229	-0.0583528	0.444632	0.486359	0.270828	0.27855	0.48502	NA	NA	NA	NA	NA	NA	NA	NA	NA	NA	NA	NA	NA	NA	NA	NA	NA	NA
POM121	138	>giNA26051278NArefNANP_742017.1NA nuclear envelope pore membrane protein POM 121 [Homo sapiens]	_SSSMSSLTGAYApSGIPSSSR_		NA	NA	NA	NA	NA	NA	1.0898	0.97183	0.95521	NA	NA	NA	NA	NA	NA	NA	NA	NA	NA	NA	NA	NA	NA	NA	NA	NA	NA	NA	NA	NA	NA	NA	NA	NA	NA	NA	NA	NA	NA	NA	NA	34.245	NA	NA	NA	NA	NA	NA	NA	NA	NA	NA	0.28759	0.433815	0.49986	-0.375946	0.324769	0.497639	-0.658242	0.270727	0.499989	NA	NA	NA	NA	NA	NA	NA	NA	NA	NA	NA	NA	NA	NA	NA	NA	NA	NA	NA	NA	NA	NA	NA	NA	NA	NA	NA	NA	NA	NA	NA	NA	NA	NA	NA	NA	NA	NA	NA	NA	NA	NA	NA	NA	NA	NA	NA	NA	NA	NA	NA	NA	NA	NA	NA	NA	NA	NA	NA	NA	NA	NA	NA	NA	NA	NA	NA	NA	NA	NA	NA	NA	NA	NA	NA	NA	NA	NA	NA	NA	NA	NA	NA	NA	NA	NA	NA	NA	NA	NA	NA	NA	NA	NA	NA	NA	NA	NA	NA	NA	NA	NA	NA	NA	NA	NA	NA	NA
POM121	170 174	>giNA26051278NArefNANP_742017.1NA nuclear envelope pore membrane protein POM 121 [Homo sapiens]	_NGPSSpSPFSpSPASSR_		NA	NA	NA	NA	NA	NA	0.59952	0.38776	0.6896	NA	NA	NA	NA	NA	NA	NA	NA	NA	NA	NA	NA	NA	NA	NA	NA	NA	NA	NA	NA	NA	NA	NA	NA	NA	NA	NA	0.74209	0.89347	0.40566	NA	NA	112.78	NA	NA	NA	NA	NA	NA	NA	NA	NA	122.35	NA	NA	NA	NA	NA	NA	NA	NA	NA	NA	NA	NA	NA	NA	NA	NA	NA	NA	NA	NA	NA	NA	NA	NA	NA	NA	NA	NA	NA	NA	NA	NA	NA	NA	NA	NA	0.447844	0.167732	0.499659	0.125387	0.355865	0.49834	-0.259772	0.371346	0.499861	NA	NA	NA	NA	NA	NA	NA	NA	NA	NA	NA	NA	NA	NA	NA	NA	NA	NA	NA	NA	NA	NA	NA	NA	NA	NA	NA	NA	NA	NA	NA	NA	NA	NA	NA	NA	NA	NA	NA	NA	NA	NA	NA	NA	NA	0.169797	0.437533	0.495033	-0.332317	0.245495	0.48154	-0.12885	0.432097	0.48569	NA	NA	NA	NA	NA	NA	NA	NA	NA	NA	NA	NA	NA	NA	NA	NA	NA	NA
POM121	126	>giNA26051278NArefNANP_742017.1NA nuclear envelope pore membrane protein POM 121 [Homo sapiens]	_pSSSMSSLTGAYASGIPSSSR_		NA	NA	NA	NA	NA	NA	NA	NA	NA	NA	NA	NA	NA	NA	NA	NA	NA	NA	NA	NA	NA	0.70129	0.59494	0.57321	NA	NA	NA	NA	NA	NA	0.001208	0.92472	0.94405	NA	NA	NA	NA	NA	NA	NA	NA	NA	NA	NA	NA	NA	18368	NA	NA	103.91	NA	NA	NA	NA	NA	NA	NA	NA	NA	NA	NA	NA	NA	NA	NA	NA	NA	NA	NA	NA	NA	NA	NA	NA	NA	NA	NA	NA	NA	NA	NA	NA	NA	NA	NA	NA	NA	NA	NA	NA	NA	NA	NA	NA	NA	NA	NA	NA	NA	NA	NA	NA	NA	NA	NA	NA	-0.694812	0.0749429	0.451556	-1.20743	0.0943208	0.448348	-0.469809	0.326053	0.490403	NA	NA	NA	NA	NA	NA	NA	NA	NA	NA	NA	NA	NA	NA	NA	NA	NA	NA	NA	NA	NA	NA	NA	NA	NA	NA	NA	NA	NA	NA	NA	NA	NA	NA	NA	NA	NA	NA	NA	NA	NA	NA	NA	NA	NA	NA	NA	NA	NA	NA	NA	NA	NA	NA
POM121	126 127 130 131	>giNA26051278NArefNANP_742017.1NA nuclear envelope pore membrane protein POM 121 [Homo sapiens]	_pSpSSMpSpSLTGAYASGIPSSSR_		NA	NA	NA	NA	NA	NA	NA	NA	NA	NA	NA	NA	NA	NA	NA	NA	NA	NA	NA	NA	NA	NQ	NQ	NQ	NA	NA	NA	NA	NA	NA	NA	NA	NA	NA	NA	NA	NA	NA	NA	NA	NA	NA	NA	NA	NA	NA	NQ	NA	NA	NA	NA	NA	NA	NA	NA	NA	NA	NA	NA	NA	NA	NA	NA	NA	NA	NA	NA	NA	NA	NA	NA	NA	NA	NA	NA	NA	NA	NA	NA	NA	NA	NA	NA	NA	NA	NA	NA	NA	NA	NA	NA	NA	NA	NA	NA	NA	NA	NA	NA	NA	NA	NA	NA	NA	NA	NA	NA	NA	NA	NA	NA	NA	NA	NA	NA	NA	NA	NA	NA	NA	NA	NA	NA	NA	NA	NA	NA	NA	NA	NA	NA	NA	NA	0.232538	0.237635	0.499955	0.291014	0.305256	0.499316	0.127897	0.403817	0.498915	NA	NA	NA	NA	NA	NA	NA	NA	NA	NA	NA	NA	NA	NA	NA	NA	NA	NA	NA	NA	NA	NA	NA	NA	NA	NA	NA
POM121	128 131	>giNA26051278NArefNANP_742017.1NA nuclear envelope pore membrane protein POM 121 [Homo sapiens]	_SSpSMSpSLTGAYASGIPSSSR_		NA	NA	NA	NA	NA	NA	1.7545	3.2784	2.0709	NA	NA	NA	NA	NA	NA	NA	NA	NA	NA	NA	NA	NA	NA	NA	NA	NA	NA	NA	NA	NA	NA	NA	NA	NA	NA	NA	0.86178	2.0166	1.9158	NA	NA	170.33	NA	NA	NA	NA	NA	NA	NA	NA	NA	160.74	NA	NA	NA	NA	NA	NA	NA	NA	NA	NA	NA	NA	NA	NA	NA	NA	NA	NA	NA	NA	NA	NA	NA	NA	NA	NA	NA	NA	NA	NA	NA	NA	NA	NA	NA	NA	NA	NA	NA	NA	NA	NA	NA	NA	NA	NA	NA	NA	NA	NA	NA	NA	NA	NA	NA	NA	NA	NA	NA	NA	NA	NA	NA	NA	NA	NA	NA	NA	NA	NA	NA	NA	NA	NA	NA	NA	NA	NA	NA	NA	NA	0.147567	0.289991	0.499955	0.286645	0.307673	0.499316	0.274888	0.296633	0.498915	NA	NA	NA	NA	NA	NA	NA	NA	NA	NA	NA	NA	NA	NA	NA	NA	NA	NA	NA	NA	NA	NA	NA	NA	NA	NA	NA
POM121	126 127 128 138 142 143	>giNA26051278NArefNANP_742017.1NA nuclear envelope pore membrane protein POM 121 [Homo sapiens]	_pSpSpSM(ox)SSLTGAYApSGIPpSpSSR_		NA	NA	NA	NA	NA	NA	NA	NA	NA	NA	NA	NA	NA	NA	NA	NA	NA	NA	NQ	NQ	NQ	NA	NA	NA	NA	NA	NA	NA	NA	NA	NA	NA	NA	NA	NA	NA	NA	NA	NA	NA	NA	NA	NA	NA	NA	NQ	NA	NA	NA	NA	NA	NA	NA	NA	NA	NA	NA	NA	NA	NA	NA	NA	NA	NA	NA	NA	NA	NA	NA	NA	NA	NA	NA	NA	NA	NA	NA	NA	NA	NA	NA	NA	NA	NA	NA	NA	NA	NA	NA	NA	NA	NA	NA	NA	NA	NA	NA	NA	NA	NA	NA	NA	NA	NA	NA	NA	NA	NA	NA	NA	NA	NA	NA	NA	NA	NA	NA	NA	NA	NA	NA	NA	NA	NA	NA	NA	NA	NA	NA	NA	NA	NA	NA	NA	NA	NA	NA	NA	NA	NA	NA	NA	NA	NA	NA	NA	NA	NA	NA	NA	NA	NA	NA	NA	NA	NA	NA	NA	NA	NA	NA	NA	NA	NA	NA	NA	NA	NA	NA
POM121	159	>giNA26051278NArefNANP_742017.1NA nuclear envelope pore membrane protein POM 121 [Homo sapiens]	_GIpSQLWK_		NA	NA	NA	NA	NA	NA	NA	NA	NA	NA	NA	NA	NA	NA	NA	NA	NA	NA	NA	NA	NA	NA	NA	NA	NA	NA	NA	NA	NA	NA	2.0959	1.851	0.78976	NA	NA	NA	NA	NA	NA	NA	NA	NA	NA	NA	NA	NA	NA	NA	NA	107.42	NA	NA	NA	NA	NA	NA	NA	NA	NA	NA	NA	NA	NA	NA	NA	NA	NA	NA	NA	NA	NA	NA	NA	NA	NA	NA	NA	NA	NA	NA	NA	NA	NA	NA	NA	NA	NA	NA	NA	NA	NA	NA	NA	NA	NA	NA	NA	NA	NA	NA	NA	NA	NA	NA	NA	NA	NA	NA	NA	NA	NA	NA	NA	NA	NA	NA	NA	NA	NA	NA	NA	NA	NA	NA	NA	NA	NA	NA	NA	NA	NA	NA	NA	-0.107446	0.471434	0.499955	-0.438405	0.325106	0.499316	-0.813931	0.15679	0.498555	NA	NA	NA	NA	NA	NA	NA	NA	NA	NA	NA	NA	NA	NA	NA	NA	NA	NA	NA	NA	NA	NA	NA	NA	NA	NA	NA
POM121	256 259	>giNA239754624NArefNAXP_002346050.1NA PREDICTED: similar to hCG1998564 [Homo sapiens]	_SSpSMSpSLTGAYASGIPSSSR_		NA	NA	NA	NA	NA	NA	NA	NA	NA	NA	NA	NA	NA	NA	NA	NA	NA	NA	NA	NA	NA	NA	NA	NA	NA	NA	NA	NA	NA	NA	0.9626	0.96029	1.1451	NA	NA	NA	NA	NA	NA	NA	NA	NA	NA	NA	NA	NA	NA	NA	NA	127.09	NA	NA	NA	NA	NA	NA	NA	NA	NA	NA	NA	NA	NA	NA	NA	NA	NA	NA	NA	NA	NA	NA	NA	NA	NA	NA	NA	NA	NA	NA	NA	NA	NA	NA	NA	NA	NA	NA	NA	NA	NA	NA	NA	NA	NA	NA	NA	NA	NA	NA	NA	NA	NA	NA	NA	NA	NA	NA	NA	NA	NA	NA	NA	NA	NA	NA	NA	NA	NA	NA	NA	NA	NA	NA	NA	NA	NA	NA	NA	NA	NA	NA	NA	NA	NA	NA	NA	NA	NA	NA	NA	NA	NA	NA	NA	NA	NA	NA	NA	NA	NA	NA	NA	NA	NA	NA	NA	NA	NA	NA	NA	NA	NA	NA	NA	NA	NA	NA	NA
POM121	255	>giNA239754624NArefNAXP_002346050.1NA PREDICTED: similar to hCG1998564 [Homo sapiens]	_SpSSMSSLTGAYASGIPSSSR_		NA	NA	NA	NA	NA	NA	NA	NA	NA	2.1371	1.4452	0.60478	NA	NA	NA	NA	NA	NA	NA	NA	NA	NA	NA	NA	NA	NA	NA	NA	NA	NA	NA	NA	NA	NA	NA	NA	NA	NA	NA	NA	NA	NA	247.62	NA	NA	NA	NA	NA	NA	NA	NA	NA	NA	NA	NA	NA	NA	NA	NA	NA	NA	NA	NA	NA	NA	NA	NA	NA	NA	NA	NA	NA	NA	NA	NA	NA	NA	NA	NA	NA	NA	NA	NA	NA	NA	NA	NA	NA	NA	NA	NA	NA	NA	NA	NA	NA	NA	NA	NA	NA	NA	NA	NA	NA	NA	NA	NA	NA	NA	NA	NA	NA	NA	NA	NA	NA	NA	NA	NA	NA	NA	NA	NA	NA	NA	NA	NA	NA	NA	NA	NA	NA	NA	NA	NA	NA	NA	NA	NA	NA	NA	NA	NA	NA	NA	NA	NA	NA	NA	NA	NA	NA	NA	NA	NA	NA	NA	NA	NA	NA	NA	NA	NA	NA	NA	NA	NA	NA	NA
POM121	170 173	>giNA26051278NArefNANP_742017.1NA nuclear envelope pore membrane protein POM 121 [Homo sapiens]	_NGPSSpSPFpSSPASSR_		NA	NA	NA	NA	NA	NA	NQ	NQ	NQ	NA	NA	NA	NA	NA	NA	NA	NA	NA	NA	NA	NA	NA	NA	NA	NA	NA	NA	NA	NA	NA	NA	NA	NA	NA	NA	NA	0.90074	1.2222	0.1149	NA	NA	NQ	NA	NA	NA	NA	NA	NA	NA	NA	NA	127.82	NA	NA	NA	NA	NA	NA	NA	NA	NA	NA	NA	NA	NA	NA	NA	NA	NA	NA	NA	NA	NA	NA	NA	NA	NA	NA	NA	NA	NA	NA	NA	NA	NA	NA	NA	NA	NA	NA	NA	NA	NA	NA	NA	NA	NA	NA	NA	NA	NA	NA	NA	NA	NA	NA	NA	NA	NA	NA	NA	NA	NA	NA	NA	NA	NA	NA	NA	NA	NA	NA	NA	NA	NA	NA	NA	NA	NA	NA	NA	NA	NA	NA	NA	NA	NA	NA	NA	NA	NA	NA	NA	NA	NA	NA	NA	NA	NA	NA	NA	NA	NA	NA	NA	NA	NA	NA	NA	NA	NA	NA	NA	NA	NA	NA	NA	NA	NA
POM121	126 127 128 130 131 133	>giNA26051278NArefNANP_742017.1NA nuclear envelope pore membrane protein POM 121 [Homo sapiens]	_pSpSpSM(ox)pSpSLpTGAYASGIPSSSR_		NA	NA	NA	NA	NA	NA	NA	NA	NA	NA	NA	NA	NA	NA	NA	NA	NA	NA	NQ	NQ	NQ	NA	NA	NA	NA	NA	NA	NA	NA	NA	NA	NA	NA	NA	NA	NA	NA	NA	NA	NA	NA	NA	NA	NA	NA	NQ	NA	NA	NA	NA	NA	NA	NA	NA	NA	NA	NA	NA	NA	NA	NA	NA	NA	NA	NA	NA	NA	NA	NA	NA	NA	NA	NA	NA	NA	NA	NA	NA	NA	NA	NA	NA	NA	NA	NA	NA	NA	NA	NA	NA	NA	NA	NA	NA	NA	NA	NA	NA	NA	NA	NA	NA	NA	NA	NA	NA	NA	NA	NA	NA	NA	NA	NA	NA	NA	NA	NA	NA	NA	NA	NA	NA	NA	NA	NA	NA	NA	NA	NA	NA	NA	NA	NA	NA	NA	NA	NA	NA	NA	NA	NA	NA	NA	NA	NA	NA	NA	NA	NA	NA	NA	NA	NA	NA	NA	NA	NA	NA	NA	NA	NA	NA	NA	NA	NA	NA	NA	NA	NA
POM121	128 131 133 138	>giNA26051278NArefNANP_742017.1NA nuclear envelope pore membrane protein POM 121 [Homo sapiens]	_SSpSMSpSLpTGAYApSGIPSSSR_		NA	NA	NA	NA	NA	NA	NA	NA	NA	NA	NA	NA	NA	NA	NA	NA	NA	NA	NA	NA	NA	NQ	NQ	NQ	NA	NA	NA	NA	NA	NA	NA	NA	NA	NA	NA	NA	NA	NA	NA	NA	NA	NA	NA	NA	NA	NA	NQ	NA	NA	NA	NA	NA	NA	NA	NA	NA	NA	NA	NA	NA	NA	NA	NA	NA	NA	NA	NA	NA	NA	NA	NA	NA	NA	NA	NA	NA	NA	NA	NA	NA	NA	NA	NA	NA	NA	NA	NA	NA	NA	NA	NA	NA	NA	NA	NA	NA	NA	NA	NA	NA	NA	NA	NA	NA	NA	NA	NA	NA	NA	NA	NA	NA	NA	NA	NA	NA	NA	NA	NA	NA	NA	NA	NA	NA	NA	NA	NA	NA	NA	NA	NA	NA	NA	NA	NA	NA	NA	NA	NA	NA	NA	NA	NA	NA	NA	NA	NA	NA	NA	NA	NA	NA	NA	NA	NA	NA	NA	NA	NA	NA	NA	NA	NA	NA	NA	NA	NA	NA	NA
POM121	127	>giNA26051278NArefNANP_742017.1NA nuclear envelope pore membrane protein POM 121 [Homo sapiens]	_SpSSMSSLTGAYASGIPSSSR_		NA	NA	NA	NA	NA	NA	NA	NA	NA	NA	NA	NA	NA	NA	NA	NA	NA	NA	0.68204	0.63199	0.75253	NA	NA	NA	NA	NA	NA	NA	NA	NA	1.196	1.2033	0.88921	NA	NA	NA	NA	NA	NA	NA	NA	NA	NA	NA	NA	122.4	NA	NA	NA	134.22	NA	NA	NA	NA	NA	NA	NA	NA	NA	NA	NA	NA	NA	NA	NA	NA	NA	NA	NA	NA	NA	NA	NA	NA	NA	NA	NA	NA	NA	NA	NA	NA	NA	NA	NA	NA	NA	NA	NA	NA	NA	NA	NA	NA	NA	NA	NA	NA	NA	NA	NA	NA	NA	NA	NA	NA	NA	NA	NA	NA	NA	NA	NA	NA	NA	NA	NA	NA	NA	NA	NA	NA	NA	NA	NA	NA	NA	NA	NA	NA	NA	NA	NA	NA	NA	NA	NA	NA	NA	NA	NA	NA	NA	NA	NA	NA	NA	NA	NA	NA	NA	NA	NA	NA	NA	NA	NA	NA	NA	NA	NA	NA	NA	NA	NA	NA	NA	NA	NA
POM121	127 128 130 138 143 144	>giNA26051278NArefNANP_742017.1NA nuclear envelope pore membrane protein POM 121 [Homo sapiens]	_SpSpSMpSSLTGAYApSGIPSpSpSR_		NA	NA	NA	NA	NA	NA	NA	NA	NA	NA	NA	NA	NA	NA	NA	NA	NA	NA	NQ	NQ	NQ	NA	NA	NA	NA	NA	NA	NA	NA	NA	NA	NA	NA	NA	NA	NA	NA	NA	NA	NA	NA	NA	NA	NA	NA	NQ	NA	NA	NA	NA	NA	NA	NA	NA	NA	NA	NA	NA	NA	NA	NA	NA	NA	NA	NA	NA	NA	NA	NA	NA	NA	NA	NA	NA	NA	NA	NA	NA	NA	NA	NA	NA	NA	NA	NA	NA	NA	NA	2.32754	3.52519e-08	1.48498e-06	0.945458	0.0167867	0.161778	-1.26507	0.0272864	0.236605	NA	NA	NA	NA	NA	NA	NA	NA	NA	NA	NA	NA	NA	NA	NA	NA	NA	NA	NA	NA	NA	NA	NA	NA	NA	NA	NA	NA	NA	NA	NA	NA	NA	NA	NA	NA	NA	NA	NA	NA	NA	NA	NA	NA	NA	NA	NA	NA	NA	NA	NA	NA	NA	NA	NA	NA	NA	NA	NA	NA	NA	NA	NA	NA	NA	NA	NA	NA	NA	NA	NA	NA
POM121	90	>giNA239754624NArefNAXP_002346050.1NA PREDICTED: similar to hCG1998564 [Homo sapiens]	_FVIpTPR_		NA	NA	NA	NA	NA	NA	NA	NA	NA	NA	NA	NA	0.95271	0.82761	1.1422	NA	NA	NA	NA	NA	NA	NA	NA	NA	NA	NA	NA	NA	NA	NA	0.66395	1.4013	1.7501	NA	NA	NA	NA	NA	NA	NA	NA	NA	NA	66.593	NA	NA	NA	NA	NA	119.89	NA	NA	-0.460092	0.146827	0.488942	0.249385	0.348278	0.497639	0.753348	0.0239205	0.190933	NA	NA	NA	NA	NA	NA	NA	NA	NA	NA	NA	NA	NA	NA	NA	NA	NA	NA	NA	NA	NA	NA	NA	NA	NA	NA	NA	NA	NA	NA	NA	NA	NA	NA	NA	NA	NA	NA	NA	NA	NA	NA	NA	NA	NA	NA	NA	NA	NA	NA	NA	NA	NA	NA	NA	NA	NA	NA	NA	NA	NA	NA	NA	NA	NA	NA	NA	NA	NA	NA	NA	NA	NA	NA	NA	NA	NA	NA	NA	NA	NA	NA	NA	NA	NA	NA	NA	NA	NA	NA	NA	NA	NA	NA	NA	NA	NA	NA	NA	-0.513193	0.295024	0.499936	-0.388469	0.327848	0.497448	-2.98976	7.45736e-08	2.33559e-06
POM121	126 127 128 138 142 143	>giNA26051278NArefNANP_742017.1NA nuclear envelope pore membrane protein POM 121 [Homo sapiens]	_pSpSpSMSSLTGAYApSGIPpSpSSR_		NA	NA	NA	NA	NA	NA	NA	NA	NA	NA	NA	NA	NA	NA	NA	NA	NA	NA	NQ	NQ	NQ	NA	NA	NA	NA	NA	NA	NA	NA	NA	NA	NA	NA	NA	NA	NA	NA	NA	NA	NA	NA	NA	NA	NA	NA	NQ	NA	NA	NA	NA	NA	NA	0.772646	0.20351	0.49986	-0.715391	0.198234	0.497639	-1.38553	0.0748786	0.377282	NA	NA	NA	NA	NA	NA	NA	NA	NA	NA	NA	NA	NA	NA	NA	NA	NA	NA	NA	NA	NA	NA	NA	NA	NA	NA	NA	0.00863031	0.467196	0.499659	-1.226	0.0360035	0.258119	-1.16207	0.0392925	0.289933	NA	NA	NA	NA	NA	NA	NA	NA	NA	NA	NA	NA	NA	NA	NA	NA	NA	NA	NA	NA	NA	NA	NA	NA	NA	NA	NA	NA	NA	NA	NA	NA	NA	NA	NA	NA	NA	NA	NA	NA	NA	NA	NA	NA	NA	NA	NA	NA	NA	NA	NA	NA	NA	NA	-0.129071	0.32438	0.499564	-0.832745	0.0509879	0.340474	-0.366281	0.127415	0.451645	NA	NA	NA	NA	NA	NA	NA	NA	NA
POM121	254	>giNA239754624NArefNAXP_002346050.1NA PREDICTED: similar to hCG1998564 [Homo sapiens]	_pSSSMSSLTGAYASGIPSSSR_		NA	NA	NA	NA	NA	NA	NA	NA	NA	NA	NA	NA	NA	NA	NA	NA	NA	NA	NA	NA	NA	NA	NA	NA	NA	NA	NA	NA	NA	NA	1.0435	1.249	0.97269	NA	NA	NA	NA	NA	NA	NA	NA	NA	NA	NA	NA	NA	NA	NA	NA	182.15	NA	NA	NA	NA	NA	NA	NA	NA	NA	NA	NA	NA	NA	NA	NA	NA	NA	NA	NA	NA	NA	NA	NA	NA	NA	NA	NA	NA	NA	NA	NA	NA	NA	NA	NA	NA	NA	NA	NA	NA	NA	NA	NA	NA	NA	NA	NA	NA	NA	NA	NA	NA	NA	NA	NA	NA	NA	NA	NA	NA	NA	NA	NA	NA	NA	NA	NA	NA	NA	NA	NA	NA	NA	NA	NA	NA	NA	NA	NA	NA	NA	NA	NA	NA	NA	NA	NA	NA	NA	NA	NA	NA	NA	NA	NA	NA	NA	NA	NA	NA	NA	NA	NA	NA	NA	NA	NA	NA	NA	NA	NA	NA	NA	NA	NA	NA	NA	NA	NA
POM121	133 138 142 143 144	>giNA26051278NArefNANP_742017.1NA nuclear envelope pore membrane protein POM 121 [Homo sapiens]	_SSSM(ox)SSLpTGAYApSGIPpSpSpSR_		NA	NA	NA	NA	NA	NA	NA	NA	NA	NA	NA	NA	NA	NA	NA	NA	NA	NA	NQ	NQ	NQ	NA	NA	NA	NA	NA	NA	NA	NA	NA	NA	NA	NA	NA	NA	NA	NA	NA	NA	NA	NA	NA	NA	NA	NA	NQ	NA	NA	NA	NA	NA	NA	NA	NA	NA	NA	NA	NA	NA	NA	NA	NA	NA	NA	NA	NA	NA	NA	NA	NA	NA	NA	NA	NA	NA	NA	NA	NA	NA	NA	NA	NA	NA	NA	NA	NA	NA	NA	-0.232006	0.230362	0.499659	-0.0438987	0.497158	0.499469	-0.0355792	0.480587	0.499861	NA	NA	NA	NA	NA	NA	NA	NA	NA	NA	NA	NA	NA	NA	NA	NA	NA	NA	NA	NA	NA	NA	NA	NA	NA	NA	NA	NA	NA	NA	NA	NA	NA	NA	NA	NA	NA	NA	NA	NA	NA	NA	NA	NA	NA	NA	NA	NA	NA	NA	NA	NA	NA	NA	NA	NA	NA	NA	NA	NA	NA	NA	NA	NA	NA	NA	NA	NA	NA	NA	NA	NA
POM121	116	>giNA26051278NArefNANP_742017.1NA nuclear envelope pore membrane protein POM 121 [Homo sapiens]	_GLNSQSpSDDHLNKR_		NA	NA	NA	NA	NA	NA	0.78479	0.35741	0.43176	NA	NA	NA	NA	NA	NA	NA	NA	NA	NA	NA	NA	1.3028	0.90558	0.7382	NA	NA	NA	NA	NA	NA	NA	NA	NA	NA	NA	NA	NA	NA	NA	NA	NA	211.17	NA	NA	NA	NA	7647	NA	NA	NA	NA	NA	NA	NA	NA	NA	NA	NA	NA	NA	NA	NA	NA	NA	NA	NA	NA	NA	NA	NA	NA	NA	NA	NA	NA	NA	NA	NA	NA	NA	NA	NA	NA	NA	NA	NA	NA	NA	NA	NA	NA	NA	NA	NA	NA	NA	NA	NA	NA	NA	NA	NA	NA	NA	NA	NA	NA	NA	NA	NA	NA	NA	NA	NA	NA	NA	NA	NA	NA	NA	NA	NA	NA	NA	NA	NA	NA	NA	NA	NA	NA	NA	NA	-0.261466	0.453259	0.499955	-0.20151	0.425027	0.499316	-0.0428283	0.476648	0.498915	NA	NA	NA	NA	NA	NA	NA	NA	NA	NA	NA	NA	NA	NA	NA	NA	NA	NA	NA	NA	NA	NA	NA	NA	NA	NA	NA
POM121	126 127 128 130 138	>giNA26051278NArefNANP_742017.1NA nuclear envelope pore membrane protein POM 121 [Homo sapiens]	_pSpSpSMpSSLTGAYApSGIPSSSR_		NA	NA	NA	NA	NA	NA	NA	NA	NA	NA	NA	NA	NA	NA	NA	NA	NA	NA	NA	NA	NA	NA	NA	NA	NA	NA	NA	NA	NA	NA	NQ	NQ	NQ	NA	NA	NA	NA	NA	NA	NA	NA	NA	NA	NA	NA	NA	NA	NA	NA	NQ	NA	NA	NA	NA	NA	NA	NA	NA	NA	NA	NA	0.0781999	0.388169	0.489124	0.415326	0.110374	0.461284	0.41792	0.100138	0.4265	NA	NA	NA	NA	NA	NA	NA	NA	NA	NA	NA	NA	NA	NA	NA	NA	NA	NA	0.172103	0.376838	0.499659	0.558659	0.0972997	0.428421	0.420833	0.0893674	0.422986	NA	NA	NA	NA	NA	NA	NA	NA	NA	NA	NA	NA	NA	NA	NA	NA	NA	NA	NA	NA	NA	NA	NA	NA	NA	NA	NA	NA	NA	NA	NA	NA	NA	NA	NA	NA	NA	NA	NA	NA	NA	NA	NA	NA	NA	-0.312939	0.224625	0.489324	-2.79786	8.80571e-09	3.75153e-07	-0.509101	0.191468	0.48502	NA	NA	NA	NA	NA	NA	NA	NA	NA	0.488618	0.202947	0.499936	0.335941	0.35349	0.497448	0.016211	0.469623	0.499899
POM121	169 173	>giNA26051278NArefNANP_742017.1NA nuclear envelope pore membrane protein POM 121 [Homo sapiens]	_NGPSpSSPFpSSPASSR_		NA	NA	NA	NA	NA	NA	NA	NA	NA	NA	NA	NA	NA	NA	NA	NA	NA	NA	NA	NA	NA	NA	NA	NA	NA	NA	NA	NA	NA	NA	0.92189	1.2245	1.3149	NA	NA	NA	NA	NA	NA	NA	NA	NA	NA	NA	NA	NA	NA	NA	NA	88.963	NA	NA	NA	NA	NA	NA	NA	NA	NA	NA	NA	NA	NA	NA	NA	NA	NA	NA	NA	NA	NA	NA	NA	NA	NA	NA	NA	NA	NA	NA	NA	NA	NA	NA	NA	NA	NA	NA	NA	NA	NA	NA	NA	NA	NA	NA	NA	NA	NA	NA	NA	NA	NA	NA	NA	NA	NA	NA	NA	NA	NA	NA	NA	NA	NA	NA	NA	NA	NA	NA	NA	NA	NA	NA	NA	NA	NA	NA	NA	NA	NA	NA	NA	NA	NA	NA	NA	NA	NA	NA	NA	NA	0.0651587	0.479996	0.498795	-1.02588	0.0187701	0.209878	-0.164529	0.406385	0.48502	NA	NA	NA	NA	NA	NA	NA	NA	NA	NA	NA	NA	NA	NA	NA	NA	NA	NA
POM121	4	>giNA26051278NArefNANP_742017.1NA nuclear envelope pore membrane protein POM 121 [Homo sapiens]	_MVCpSPVTVR_		NA	NA	NA	NA	NA	NA	NA	NA	NA	NA	NA	NA	NA	NA	NA	NA	NA	NA	NA	NA	NA	NA	NA	NA	NA	NA	NA	NA	NA	NA	0.74613	0.97007	1.4685	NA	NA	NA	NA	NA	NA	NA	NA	NA	NA	NA	NA	NA	NA	NA	NA	118.59	NA	NA	NA	NA	NA	NA	NA	NA	NA	NA	NA	NA	NA	NA	NA	NA	NA	NA	NA	NA	NA	NA	NA	NA	NA	NA	NA	NA	NA	NA	NA	NA	NA	NA	NA	NA	NA	NA	0.208268	0.34496	0.499659	0.440633	0.148146	0.490425	0.394075	0.102277	0.444625	NA	NA	NA	NA	NA	NA	NA	NA	NA	NA	NA	NA	NA	NA	NA	NA	NA	NA	NA	NA	NA	NA	NA	NA	NA	NA	NA	NA	NA	NA	NA	NA	NA	NA	NA	NA	NA	NA	NA	NA	NA	NA	NA	NA	NA	-0.165321	0.315318	0.489324	-0.433175	0.186457	0.48154	0.252416	0.290497	0.48502	NA	NA	NA	NA	NA	NA	NA	NA	NA	0.738725	0.117222	0.476965	0.434775	0.310986	0.497448	-0.0593446	0.418258	0.499899
POM121	126 130	>giNA26051278NArefNANP_742017.1NA nuclear envelope pore membrane protein POM 121 [Homo sapiens]	_pSSSMpSSLTGAYASGIPSSSR_		NA	NA	NA	NA	NA	NA	NA	NA	NA	NA	NA	NA	NA	NA	NA	NA	NA	NA	NA	NA	NA	NA	NA	NA	NA	NA	NA	NA	NA	NA	1.115	0.82625	1.0123	NA	NA	NA	NA	NA	NA	NA	NA	NA	NA	NA	NA	NA	NA	NA	NA	39.044	NA	NA	NA	NA	NA	NA	NA	NA	NA	NA	NA	NA	NA	NA	NA	NA	NA	NA	NA	NA	NA	NA	NA	NA	NA	NA	NA	NA	NA	NA	NA	NA	NA	NA	NA	NA	NA	NA	NA	NA	NA	NA	NA	NA	NA	NA	NA	0.597984	0.0672629	0.409547	0.394404	0.178114	0.490951	-0.00679665	0.464493	0.49383	NA	NA	NA	NA	NA	NA	NA	NA	NA	NA	NA	NA	NA	NA	NA	NA	NA	NA	NA	NA	NA	NA	NA	NA	NA	NA	NA	NA	NA	NA	NA	NA	NA	NA	NA	NA	NA	NA	NA	NA	NA	NA	NA	NA	NA	NA	NA	NA	NA	NA	NA	NA	NA	NA	NA	NA	NA	NA	NA	NA	NA	NA	NA
POM121	126 128 133 144	>giNA26051278NArefNANP_742017.1NA nuclear envelope pore membrane protein POM 121 [Homo sapiens]	_pSSpSMSSLpTGAYASGIPSSpSR_		NA	NA	NA	NA	NA	NA	NA	NA	NA	NA	NA	NA	NA	NA	NA	NA	NA	NA	NQ	NQ	NQ	NA	NA	NA	NA	NA	NA	NA	NA	NA	NA	NA	NA	NA	NA	NA	NA	NA	NA	NA	NA	NA	NA	NA	NA	NQ	NA	NA	NA	NA	NA	NA	NA	NA	NA	NA	NA	NA	NA	NA	NA	NA	NA	NA	NA	NA	NA	NA	NA	NA	NA	NA	NA	NA	NA	NA	NA	NA	NA	NA	NA	NA	NA	NA	NA	NA	NA	NA	-0.39779	0.117191	0.437504	-0.185376	0.416504	0.49834	0.339479	0.132713	0.479153	NA	NA	NA	NA	NA	NA	NA	NA	NA	NA	NA	NA	NA	NA	NA	NA	NA	NA	NA	NA	NA	NA	NA	NA	NA	NA	NA	NA	NA	NA	NA	NA	NA	NA	NA	NA	NA	NA	NA	NA	NA	NA	NA	NA	NA	0.0973411	0.495697	0.49976	-0.183605	0.348099	0.48154	0.134089	0.372363	0.48502	NA	NA	NA	NA	NA	NA	NA	NA	NA	NA	NA	NA	NA	NA	NA	NA	NA	NA
POM121	115	>giNA26051278NArefNANP_742017.1NA nuclear envelope pore membrane protein POM 121 [Homo sapiens]	_GLNSQpSSDDHLNKR_		NA	NA	NA	NA	NA	NA	0.71652	0.24042	0.39978	NA	NA	NA	NA	NA	NA	NA	NA	NA	NA	NA	NA	NA	NA	NA	NA	NA	NA	NA	NA	NA	1.5675	2.3645	1.7434	NA	NA	NA	NA	NA	NA	NA	NA	99.53	NA	NA	NA	NA	NA	NA	NA	68.2	NA	NA	NA	NA	NA	NA	NA	NA	NA	NA	NA	NA	NA	NA	NA	NA	NA	NA	NA	NA	NA	NA	NA	NA	NA	NA	NA	NA	NA	NA	NA	NA	NA	NA	NA	NA	NA	NA	NA	NA	NA	NA	NA	NA	NA	NA	NA	NA	NA	NA	NA	NA	NA	NA	NA	NA	NA	NA	NA	NA	NA	NA	NA	NA	NA	0.0214797	0.36887	0.476	-0.0512646	0.0366584	0.301235	-0.838435	0.266796	0.499367	NA	NA	NA	NA	NA	NA	NA	NA	NA	NA	NA	NA	NA	NA	NA	NA	NA	NA	NA	NA	NA	NA	NA	NA	NA	NA	NA	NA	NA	NA	NA	NA	NA	NA	NA	NA	NA	NA	NA	NA	NA	NA	NA	NA	NA
POM121	255 256	>giNA239754624NArefNAXP_002346050.1NA PREDICTED: similar to hCG1998564 [Homo sapiens]	_SpSpSMSSLTGAYASGIPSSSR_		NA	NA	NA	NA	NA	NA	NA	NA	NA	NA	NA	NA	NA	NA	NA	NA	NA	NA	NA	NA	NA	NA	NA	NA	NA	NA	NA	NA	NA	NA	0.84241	0.94994	1.2563	NA	NA	NA	NA	NA	NA	NA	NA	NA	NA	NA	NA	NA	NA	NA	NA	84.23	NA	NA	NA	NA	NA	NA	NA	NA	NA	NA	NA	NA	NA	NA	NA	NA	NA	NA	NA	NA	NA	NA	NA	NA	NA	NA	NA	NA	NA	NA	NA	NA	NA	NA	NA	NA	NA	NA	NA	NA	NA	NA	NA	NA	NA	NA	NA	NA	NA	NA	NA	NA	NA	NA	NA	NA	NA	NA	NA	NA	NA	NA	NA	NA	NA	NA	NA	NA	NA	NA	NA	NA	NA	NA	NA	NA	NA	NA	NA	NA	NA	NA	NA	-0.092694	0.460358	0.499955	0.0275787	0.462505	0.499316	-0.371889	0.321461	0.498915	NA	NA	NA	NA	NA	NA	NA	NA	NA	NA	NA	NA	NA	NA	NA	NA	NA	NA	NA	NA	NA	NA	NA	NA	NA	NA	NA
POM121	173 174	>giNA26051278NArefNANP_742017.1NA nuclear envelope pore membrane protein POM 121 [Homo sapiens]	_NGPSSSPFpSpSPASSR_		NA	NA	NA	NA	NA	NA	NA	NA	NA	NA	NA	NA	NA	NA	NA	NA	NA	NA	NA	NA	NA	NA	NA	NA	NA	NA	NA	NA	NA	NA	NA	NA	NA	NA	NA	NA	NQ	NQ	NQ	NA	NA	NA	NA	NA	NA	NA	NA	NA	NA	NA	NA	NQ	NA	NA	NA	NA	NA	NA	NA	NA	NA	0.144438	0.305615	0.489124	-0.306948	0.3504	0.49926	-0.479613	0.193297	0.499889	NA	NA	NA	NA	NA	NA	NA	NA	NA	NA	NA	NA	NA	NA	NA	NA	NA	NA	NA	NA	NA	NA	NA	NA	NA	NA	NA	NA	NA	NA	NA	NA	NA	NA	NA	NA	NA	NA	NA	NA	NA	NA	NA	NA	NA	NA	NA	NA	NA	NA	NA	NA	NA	NA	NA	NA	NA	NA	NA	NA	NA	NA	NA	NA	NA	NA	NA	NA	NA	NA	NA	NA	NA	NA	NA	NA	NA	NA	NA	NA	NA	NA	NA	NA	NA	NA	NA	NA	NA	NA	NA	NA	NA	NA	NA	NA	NA	NA	NA
POM121	4	>giNA26051278NArefNANP_742017.1NA nuclear envelope pore membrane protein POM 121 [Homo sapiens]	_VCpSPVTVR_		NA	NA	NA	NA	NA	NA	0.74507	0.34421	0.39489	NA	NA	NA	NA	NA	NA	NA	NA	NA	NA	NA	NA	NA	NA	NA	NA	NA	NA	NA	NA	NA	NA	NA	NA	NA	NA	NA	NA	NA	NA	NA	NA	98.949	NA	NA	NA	NA	NA	NA	NA	NA	NA	NA	NA	NA	NA	NA	NA	NA	NA	NA	NA	NA	NA	NA	NA	NA	NA	NA	NA	NA	NA	NA	NA	NA	NA	NA	NA	NA	NA	NA	NA	NA	NA	NA	NA	NA	NA	NA	NA	NA	NA	NA	NA	NA	NA	NA	NA	NA	NA	NA	NA	NA	NA	NA	NA	NA	NA	NA	NA	NA	NA	NA	NA	NA	NA	NA	NA	NA	NA	NA	NA	NA	NA	NA	NA	NA	NA	NA	NA	NA	NA	NA	NA	NA	NA	NA	NA	NA	NA	NA	NA	NA	NA	NA	NA	NA	NA	NA	NA	NA	NA	NA	NA	NA	NA	NA	NA	NA	NA	NA	NA	NA	NA	NA	NA	NA	NA	NA	NA
POM121	170	>giNA26051278NArefNANP_742017.1NA nuclear envelope pore membrane protein POM 121 [Homo sapiens]	_NGPSSpSPFSSPASSR_		NA	NA	NA	NA	NA	NA	NA	NA	NA	NA	NA	NA	NA	NA	NA	NA	NA	NA	NA	NA	NA	NA	NA	NA	NA	NA	NA	NA	NA	NA	0.8655	1.1642	1.3936	NA	NA	NA	NA	NA	NA	NA	NA	NA	NA	NA	NA	NA	NA	NA	NA	71.936	NA	NA	NA	NA	NA	NA	NA	NA	NA	NA	NA	NA	NA	NA	NA	NA	NA	NA	NA	NA	NA	NA	NA	NA	NA	NA	NA	NA	NA	NA	NA	NA	NA	NA	NA	NA	NA	NA	NA	NA	NA	NA	NA	NA	NA	NA	NA	NA	NA	NA	NA	NA	NA	NA	NA	NA	NA	NA	NA	NA	NA	NA	NA	NA	NA	NA	NA	NA	NA	NA	NA	NA	NA	NA	NA	NA	NA	NA	NA	NA	NA	NA	NA	NA	NA	NA	NA	NA	NA	NA	NA	NA	-0.0793408	0.374419	0.489324	0.78442	0.0348498	0.30522	0.529371	0.139695	0.48502	NA	NA	NA	NA	NA	NA	NA	NA	NA	NA	NA	NA	NA	NA	NA	NA	NA	NA
POM121	169	>giNA26051278NArefNANP_742017.1NA nuclear envelope pore membrane protein POM 121 [Homo sapiens]	_NGPSpSSPFSSPASSR_		NA	NA	NA	NA	NA	NA	1.7066	0.87801	0.49508	NA	NA	NA	NA	NA	NA	NA	NA	NA	NA	NA	NA	NA	NA	NA	NA	NA	NA	NA	NA	NA	NA	NA	NA	NA	NA	NA	NA	NA	NA	NA	NA	62.212	NA	NA	NA	NA	NA	NA	NA	NA	NA	NA	NA	NA	NA	NA	NA	NA	NA	NA	NA	NA	NA	NA	NA	NA	NA	NA	NA	NA	NA	NA	NA	NA	NA	NA	NA	NA	NA	NA	NA	NA	NA	NA	NA	NA	NA	NA	NA	NA	NA	NA	NA	NA	NA	NA	NA	NA	NA	NA	NA	NA	NA	NA	NA	NA	NA	NA	NA	NA	NA	NA	NA	NA	NA	NA	NA	NA	NA	NA	NA	NA	NA	NA	NA	NA	NA	NA	NA	NA	NA	NA	NA	NA	NA	NA	NA	NA	NA	NA	NA	NA	NA	NA	NA	NA	NA	NA	NA	NA	NA	NA	NA	NA	NA	NA	NA	NA	NA	NA	NA	NA	NA	NA	NA	NA	NA	NA	NA
POM121C	432	>giNA150378545NArefNANP_001092885.1NA nuclear envelope pore membrane protein POM 121C [Homo sapiens]	_APPTLQAETATKPQATSAPpSPAPK_		NA	NA	NA	0.48398	0.5866	1.156	NA	NA	NA	NA	NA	NA	1.8776	1.5165	0.86309	NA	NA	NA	NA	NA	NA	NA	NA	NA	NA	NA	NA	NA	NA	NA	NA	NA	NA	NA	NA	NA	NA	NA	NA	NA	103.51	NA	NA	76.274	NA	NA	NA	NA	NA	NA	NA	NA	NA	NA	NA	NA	NA	NA	NA	NA	NA	NA	NA	NA	NA	NA	NA	NA	NA	NA	NA	NA	NA	NA	NA	NA	NA	NA	NA	NA	NA	NA	NA	NA	NA	NA	NA	NA	NA	NA	NA	NA	NA	NA	NA	NA	NA	NA	NA	NA	NA	NA	NA	NA	NA	NA	NA	NA	NA	NA	NA	NA	NA	NA	NA	NA	NA	NA	NA	NA	NA	NA	NA	NA	NA	NA	NA	NA	NA	NA	NA	NA	NA	NA	NA	NA	NA	NA	NA	NA	NA	NA	NA	NA	NA	NA	NA	NA	NA	NA	NA	NA	NA	NA	NA	NA	NA	NA	NA	NA	NA	NA	NA	NA	NA	NA	NA	NA	NA
POM121C	169	>giNA150378545NArefNANP_001092885.1NA nuclear envelope pore membrane protein POM 121C [Homo sapiens]	_NGPSpSSPFSSPASSR_		NA	NA	NA	0.84776	1.0493	0.92209	NA	NA	NA	NA	NA	NA	NA	NA	NA	NA	NA	NA	NA	NA	NA	NA	NA	NA	NA	NA	NA	NA	NA	NA	NA	NA	NA	NA	NA	NA	NA	NA	NA	NA	96.177	NA	NA	NA	NA	NA	NA	NA	NA	NA	NA	NA	NA	NA	NA	NA	NA	NA	NA	NA	NA	NA	NA	NA	NA	NA	NA	NA	NA	NA	NA	NA	NA	NA	NA	NA	NA	NA	NA	NA	NA	NA	NA	NA	NA	NA	NA	NA	NA	NA	NA	NA	NA	NA	NA	NA	NA	NA	NA	NA	NA	NA	NA	NA	NA	NA	-0.0512646	0.44669	0.488938	-0.068559	0.452664	0.499758	0.540027	0.107934	0.472656	NA	NA	NA	NA	NA	NA	NA	NA	NA	NA	NA	NA	NA	NA	NA	NA	NA	NA	NA	NA	NA	NA	NA	NA	NA	NA	NA	NA	NA	NA	NA	NA	NA	NA	NA	NA	NA	NA	NA	NA	NA	NA	NA	NA	NA	NA	NA	NA	NA	NA	NA	NA	NA	NA
POM121C	170	>giNA150378545NArefNANP_001092885.1NA nuclear envelope pore membrane protein POM 121C [Homo sapiens]	_NGPSSpSPFSSPASSR_		1.2175	1.1872	0.91877	1.138	1.1807	0.41836	NA	NA	NA	1.5443	1.1809	0.74753	0.44351	1.2259	0.1815	0.97443	0.93039	0.90697	NA	1.2921	0.79802	NA	NA	NA	NA	NA	NA	NA	NA	NA	0.88433	1.1321	1.3263	NA	NA	NA	NA	NA	NA	94.123	88.684	NA	76.067	110.73	120.35	NA	NA	NA	NA	96.37	NA	NA	NA	NA	NA	NA	NA	NA	NA	NA	NA	NA	NA	NA	NA	NA	NA	NA	NA	NA	NA	NA	NA	NA	NA	NA	NA	NA	NA	NA	NA	NA	NA	NA	NA	NA	NA	NA	NA	NA	NA	NA	NA	NA	NA	NA	NA	NA	NA	NA	NA	NA	NA	NA	NA	NA	NA	NA	NA	NA	NA	NA	NA	NA	NA	NA	NA	NA	NA	NA	NA	NA	NA	NA	NA	NA	NA	NA	NA	NA	NA	NA	NA	NA	NA	NA	NA	NA	NA	NA	NA	NA	NA	NA	NA	NA	NA	NA	NA	NA	NA	NA	NA	NA	NA	NA	NA	NA	NA	NA	NA	NA	NA	NA	NA	NA	NA	NA	NA
POM121C	116	>giNA150378545NArefNANP_001092885.1NA nuclear envelope pore membrane protein POM 121C [Homo sapiens]	_GLNSQSpSDDHLNKR_		NA	NA	NA	1.229	0.58695	0.49319	NA	NA	NA	1.7398	0.79697	0.55094	NA	NA	NA	NA	NA	NA	0.72693	0.70171	0.76412	1.1298	0.82589	0.79552	NA	NA	NA	NA	NA	NA	NA	NA	NA	NA	NA	NA	NA	NA	NA	NA	174.86	NA	104	NA	NA	123.12	7294	NA	NA	NA	NA	NA	NA	NA	NA	NA	NA	NA	NA	NA	NA	NA	NA	NA	NA	NA	NA	NA	NA	NA	NA	NA	NA	NA	NA	NA	NA	NA	NA	NA	NA	NA	NA	NA	NA	NA	NA	NA	NA	NA	NA	NA	NA	NA	NA	NA	NA	NA	NA	NA	NA	NA	NA	NA	NA	NA	NA	NA	NA	NA	NA	NA	NA	NA	NA	NA	NA	NA	NA	NA	NA	NA	NA	NA	NA	NA	NA	NA	NA	NA	NA	NA	NA	NA	NA	NA	NA	NA	NA	NA	NA	NA	NA	NA	NA	NA	NA	NA	NA	NA	NA	NA	NA	NA	NA	NA	NA	NA	NA	NA	NA	NA	NA	NA	NA	NA	NA	NA	NA
POM121C	127	>giNA150378545NArefNANP_001092885.1NA nuclear envelope pore membrane protein POM 121C [Homo sapiens]	_SpSSMSSLTGAYTSGIPSSSR_		2.9206	1.3685	0.4445	NA	NA	NA	NA	NA	NA	2.3672	1.3789	0.55885	NA	NA	NA	NA	NA	NA	0.67827	0.61712	0.86466	NA	NA	NA	NA	NA	NA	NA	NA	NA	1.4243	1.0011	0.63963	NA	NA	NA	NA	NA	NA	221.52	NA	NA	215.34	NA	NA	174.07	NA	NA	NA	155.61	NA	NA	NA	NA	NA	NA	NA	NA	NA	NA	NA	NA	NA	NA	NA	NA	NA	NA	NA	NA	NA	NA	NA	NA	NA	NA	NA	NA	NA	NA	NA	NA	NA	NA	NA	NA	NA	NA	NA	NA	NA	NA	NA	NA	NA	NA	NA	NA	NA	NA	NA	NA	NA	NA	NA	NA	NA	NA	NA	NA	NA	NA	NA	NA	NA	NA	NA	NA	NA	NA	NA	NA	NA	NA	NA	NA	NA	NA	NA	NA	NA	NA	NA	NA	NA	NA	NA	NA	NA	NA	NA	NA	NA	NA	NA	NA	NA	NA	NA	NA	NA	NA	NA	NA	NA	NA	NA	NA	NA	NA	NA	NA	NA	NA	NA	NA	NA	NA	NA
POM121C	170 174	>giNA150378545NArefNANP_001092885.1NA nuclear envelope pore membrane protein POM 121C [Homo sapiens]	_NGPSSpSPFSpSPASSR_		NA	NA	NA	NA	NA	NA	NA	NA	NA	0.69909	0.43725	0.49047	NA	NA	NA	NA	NA	NA	NA	NA	NA	NA	NA	NA	NA	NA	NA	NA	NA	NA	NA	NA	NA	NA	NA	NA	NA	NA	NA	NA	NA	NA	97.212	NA	NA	NA	NA	NA	NA	NA	NA	NA	NA	NA	NA	NA	NA	NA	NA	NA	NA	NA	NA	NA	NA	NA	NA	NA	NA	NA	NA	NA	NA	NA	NA	NA	NA	NA	NA	NA	NA	NA	NA	NA	NA	NA	NA	NA	NA	NA	NA	NA	NA	NA	NA	NA	NA	NA	NA	NA	NA	NA	NA	NA	NA	NA	NA	NA	NA	NA	NA	NA	NA	NA	NA	NA	NA	NA	NA	NA	NA	NA	NA	NA	NA	NA	NA	NA	NA	NA	NA	NA	NA	NA	NA	NA	NA	NA	NA	NA	NA	NA	NA	NA	NA	NA	NA	NA	NA	NA	NA	NA	NA	NA	NA	NA	NA	NA	NA	NA	NA	NA	NA	NA	NA	NA	NA	NA	NA
POM121C	128	>giNA150378545NArefNANP_001092885.1NA nuclear envelope pore membrane protein POM 121C [Homo sapiens]	_SSpSMSSLTGAYTSGIPSSSR_		NA	NA	NA	NA	NA	NA	1.3448	1.0575	0.81104	NA	NA	NA	NA	NA	NA	NA	NA	NA	0.67919	0.61906	0.83479	NA	NA	NA	NA	NA	NA	NA	NA	NA	0.94308	1.3936	1.1242	NA	NA	NA	NA	NA	NA	NA	NA	208.75	NA	NA	NA	163.99	NA	NA	NA	160.24	NA	NA	NA	NA	NA	NA	NA	NA	NA	NA	NA	NA	NA	NA	NA	NA	NA	NA	NA	NA	NA	NA	NA	NA	NA	NA	NA	NA	NA	NA	NA	NA	NA	NA	NA	NA	NA	NA	NA	NA	NA	NA	NA	NA	NA	NA	NA	NA	NA	NA	NA	NA	NA	NA	NA	NA	NA	NA	NA	NA	NA	NA	NA	NA	NA	NA	NA	NA	NA	NA	NA	NA	NA	NA	NA	NA	NA	NA	NA	NA	NA	NA	NA	NA	NA	NA	NA	NA	NA	NA	NA	NA	NA	NA	NA	NA	NA	NA	NA	NA	NA	NA	NA	NA	NA	NA	NA	NA	NA	NA	NA	NA	NA	NA	NA	NA	NA	NA	NA
POM121C	137 143	>giNA150378545NArefNANP_001092885.1NA nuclear envelope pore membrane protein POM 121C [Homo sapiens]	_SSSMSSLTGAYpTSGIPSpSSR_		NA	NA	NA	NA	NA	NA	NA	NA	NA	NA	NA	NA	NA	NA	NA	NA	NA	NA	NQ	NQ	NQ	NA	NA	NA	NA	NA	NA	NA	NA	NA	NA	NA	NA	NA	NA	NA	NA	NA	NA	NA	NA	NA	NA	NA	NA	NQ	NA	NA	NA	NA	NA	NA	NA	NA	NA	NA	NA	NA	NA	NA	NA	NA	NA	NA	NA	NA	NA	NA	NA	NA	0.124063	0.444823	0.499688	-0.0412241	0.430339	0.499638	-0.0661102	0.429982	0.497173	NA	NA	NA	NA	NA	NA	NA	NA	NA	NA	NA	NA	NA	NA	NA	NA	NA	NA	NA	NA	NA	NA	NA	NA	NA	NA	NA	NA	NA	NA	NA	NA	NA	NA	NA	NA	NA	NA	NA	NA	NA	NA	NA	NA	NA	NA	NA	NA	NA	NA	NA	NA	NA	NA	NA	NA	NA	NA	NA	NA	NA	NA	NA	NA	NA	NA	NA	NA	NA	NA	NA	NA	NA	NA	NA	NA	NA	NA	NA	NA	NA	NA	NA	NA	NA	NA	NA	NA	NA	NA
POM121C	35	>giNA150378545NArefNANP_001092885.1NA nuclear envelope pore membrane protein POM 121C [Homo sapiens]	_SAIPEQIISSTLSSPpSSNAPDPCAK_		NA	NA	NA	NA	NA	NA	NA	NA	NA	NA	NA	NA	1.2023	1.1181	1.0007	NA	NA	NA	NA	NA	NA	NA	NA	NA	NA	NA	NA	NA	NA	NA	NA	NA	NA	NA	NA	NA	NA	NA	NA	NA	NA	NA	NA	87.559	NA	NA	NA	NA	NA	NA	NA	NA	NA	NA	NA	NA	NA	NA	NA	NA	NA	NA	NA	NA	NA	NA	NA	NA	NA	NA	-0.73812	0.0132135	0.140898	-1.36676	0.0066445	0.0776126	-0.536168	0.138668	0.47729	NA	NA	NA	NA	NA	NA	NA	NA	NA	NA	NA	NA	NA	NA	NA	NA	NA	NA	NA	NA	NA	NA	NA	NA	NA	NA	NA	NA	NA	NA	NA	NA	NA	NA	NA	NA	NA	NA	NA	NA	NA	NA	NA	NA	NA	NA	NA	NA	NA	NA	NA	NA	NA	NA	NA	NA	NA	NA	NA	NA	NA	NA	NA	NA	NA	NA	NA	NA	NA	NA	NA	NA	NA	NA	NA	NA	NA	NA	NA	NA	NA	-0.430334	0.332614	0.499936	-0.162509	0.421336	0.497448	-1.30166	0.00948629	0.0755225
POM121C	159	>giNA150378545NArefNANP_001092885.1NA nuclear envelope pore membrane protein POM 121C [Homo sapiens]	_GIpSQLWK_		NA	NA	NA	NA	NA	NA	NA	NA	NA	NA	NA	NA	1.2061	1.8259	1.8394	NA	NA	NA	NA	NA	NA	NA	NA	NA	NA	NA	NA	NA	NA	NA	1.7274	1.4696	0.8533	NA	NA	NA	NA	NA	NA	NA	NA	NA	NA	106.56	NA	NA	NA	NA	NA	131.77	NA	NA	NA	NA	NA	NA	NA	NA	NA	NA	NA	NA	NA	NA	NA	NA	NA	NA	NA	NA	NA	NA	NA	NA	NA	NA	NA	NA	NA	NA	NA	NA	NA	NA	NA	NA	NA	NA	NA	NA	NA	NA	NA	NA	NA	NA	NA	NA	NA	NA	NA	NA	NA	NA	NA	NA	NA	NA	NA	NA	NA	NA	NA	NA	NA	-0.511917	0.116228	0.464634	-0.749184	0.345769	0.499792	-0.802864	0.301528	0.499367	NA	NA	NA	NA	NA	NA	NA	NA	NA	NA	NA	NA	NA	NA	NA	NA	NA	NA	-9.69316	5.51912e-75	4.62355e-72	-0.112912	0.40181	0.48154	-0.0830648	0.465505	0.492542	NA	NA	NA	NA	NA	NA	NA	NA	NA	NA	NA	NA	NA	NA	NA	NA	NA	NA
POM121C	4	>giNA150378545NArefNANP_001092885.1NA nuclear envelope pore membrane protein POM 121C [Homo sapiens]	_VCpSPVTVR_		NA	NA	NA	NA	NA	NA	NA	NA	NA	1.1681	0.58285	0.52853	1.1286	0.87059	1.0297	NA	NA	NA	NA	NA	NA	NA	NA	NA	NA	NA	NA	NA	NA	NA	NA	NA	NA	NA	NA	NA	NA	NA	NA	NA	NA	NA	97.269	124.97	NA	NA	NA	NA	NA	NA	NA	NA	NA	NA	NA	NA	NA	NA	NA	NA	NA	NA	NA	NA	NA	NA	NA	NA	NA	NA	NA	NA	NA	NA	NA	NA	NA	NA	NA	NA	NA	NA	NA	NA	NA	NA	NA	NA	NA	NA	NA	NA	NA	NA	NA	NA	NA	NA	NA	NA	NA	NA	NA	NA	NA	NA	NA	NA	NA	NA	NA	NA	NA	NA	NA	NA	NA	NA	NA	NA	NA	NA	NA	NA	NA	NA	NA	NA	NA	NA	NA	NA	NA	NA	NA	NA	NA	NA	NA	NA	NA	NA	NA	NA	NA	NA	NA	NA	NA	NA	NA	NA	NA	NA	NA	NA	NA	NA	NA	NA	NA	NA	NA	NA	NA	NA	NA	NA	NA
POM121C	126 127 128 138 144	>giNA150378545NArefNANP_001092885.1NA nuclear envelope pore membrane protein POM 121C [Homo sapiens]	_pSpSpSMSSLTGAYTpSGIPSSpSR_		NA	NA	NA	NA	NA	NA	NA	NA	NA	NA	NA	NA	NA	NA	NA	NA	NA	NA	0.88798	1.4495	1.1955	NA	NA	NA	NA	NA	NA	NA	NA	NA	NA	NA	NA	NA	NA	NA	NA	NA	NA	NA	NA	NA	NA	NA	NA	41.434	NA	NA	NA	NA	NA	NA	NA	NA	NA	NA	NA	NA	NA	NA	NA	NA	NA	NA	NA	NA	NA	NA	NA	NA	0.81106	0.0798097	0.390775	1.71299	0.00198784	0.0310357	1.05026	0.000593886	0.0104989	NA	NA	NA	NA	NA	NA	NA	NA	NA	NA	NA	NA	NA	NA	NA	NA	NA	NA	NA	NA	NA	NA	NA	NA	NA	NA	NA	NA	NA	NA	NA	NA	NA	NA	NA	NA	NA	NA	NA	NA	NA	NA	NA	NA	NA	NA	NA	NA	NA	NA	NA	NA	NA	NA	NA	NA	NA	NA	NA	NA	NA	NA	NA	NA	NA	NA	NA	NA	NA	NA	NA	NA	NA	NA	NA	NA	NA	NA	NA	NA	NA	-0.214608	0.437788	0.499936	1.01192	0.119574	0.470929	0.937947	0.0546481	0.271395
POM121C	168 170 173	>giNA150378545NArefNANP_001092885.1NA nuclear envelope pore membrane protein POM 121C [Homo sapiens]	_NGPpSSpSPFpSSPASSR_		1.0132	0.96226	0.94465	NA	NA	NA	NA	NA	NA	NA	NA	NA	NA	NA	NA	NA	NA	NA	NA	NA	NA	NA	NA	NA	NA	NA	NA	NA	NA	NA	NA	NA	NA	NA	NA	NA	NA	NA	NA	34.339	NA	NA	NA	NA	NA	NA	NA	NA	NA	NA	NA	NA	NA	NA	NA	NA	NA	NA	NA	NA	NA	NA	NA	NA	NA	NA	NA	NA	NA	NA	NA	NA	NA	NA	NA	NA	NA	NA	NA	NA	NA	NA	NA	NA	NA	NA	NA	NA	NA	NA	NA	NA	NA	NA	NA	NA	NA	NA	NA	NA	NA	NA	NA	NA	NA	NA	NA	NA	NA	NA	NA	NA	NA	NA	NA	NA	NA	NA	NA	NA	NA	NA	NA	NA	NA	NA	NA	NA	NA	NA	NA	NA	NA	NA	NA	NA	NA	NA	NA	NA	NA	NA	NA	NA	NA	NA	NA	NA	NA	NA	NA	NA	NA	NA	NA	NA	NA	NA	NA	NA	NA	NA	NA	NA	NA	NA	NA	NA	NA
POM121C	168 169 170 173 174 177	>giNA150378545NArefNANP_001092885.1NA nuclear envelope pore membrane protein POM 121C [Homo sapiens]	_NGPpSpSpSPFpSpSPApSSR_		NA	NA	NA	NA	NA	NA	NA	NA	NA	NA	NA	NA	NA	NA	NA	NA	NA	NA	NQ	NQ	NQ	NA	NA	NA	NA	NA	NA	NA	NA	NA	NA	NA	NA	NA	NA	NA	NA	NA	NA	NA	NA	NA	NA	NA	NA	NQ	NA	NA	NA	NA	NA	NA	NA	NA	NA	NA	NA	NA	NA	NA	NA	NA	NA	NA	NA	NA	NA	NA	NA	NA	NA	NA	NA	NA	NA	NA	NA	NA	NA	NA	NA	NA	NA	NA	NA	NA	NA	NA	NA	NA	NA	NA	NA	NA	NA	NA	NA	NA	NA	NA	NA	NA	NA	NA	NA	NA	NA	NA	NA	NA	NA	NA	NA	NA	NA	NA	NA	NA	NA	NA	NA	NA	NA	NA	NA	NA	NA	NA	NA	NA	NA	NA	NA	NA	NA	NA	NA	NA	NA	NA	NA	NA	1.06757	0.0243206	0.305084	0.888305	0.0198185	0.217426	-0.340514	0.287228	0.48502	NA	NA	NA	NA	NA	NA	NA	NA	NA	NA	NA	NA	NA	NA	NA	NA	NA	NA
POM121C	174	>giNA150378545NArefNANP_001092885.1NA nuclear envelope pore membrane protein POM 121C [Homo sapiens]	_NGPSSSPFSpSPASSR_		NA	NA	NA	NA	NA	NA	NA	NA	NA	NA	NA	NA	NA	NA	NA	NA	NA	NA	NQ	NQ	NQ	NA	NA	NA	NA	NA	NA	NA	NA	NA	NA	NA	NA	NA	NA	NA	NA	NA	NA	NA	NA	NA	NA	NA	NA	NQ	NA	NA	NA	NA	NA	NA	NA	NA	NA	NA	NA	NA	NA	NA	NA	NA	NA	NA	NA	NA	NA	NA	NA	NA	NA	NA	NA	NA	NA	NA	NA	NA	NA	NA	NA	NA	NA	NA	NA	NA	NA	NA	NA	NA	NA	NA	NA	NA	NA	NA	NA	NA	NA	NA	NA	NA	NA	NA	NA	NA	NA	NA	NA	NA	NA	NA	NA	NA	NA	NA	NA	NA	NA	NA	NA	NA	NA	NA	NA	NA	NA	NA	NA	NA	NA	NA	NA	NA	NA	NA	NA	NA	NA	NA	NA	NA	-0.0549917	0.391784	0.489825	-0.0584579	0.444549	0.486359	0.195474	0.328877	0.48502	NA	NA	NA	NA	NA	NA	NA	NA	NA	NA	NA	NA	NA	NA	NA	NA	NA	NA
POM121C	154	>giNA150378545NArefNANP_001092885.1NA nuclear envelope pore membrane protein POM 121C [Homo sapiens]	_NAITSSYSpSTR_		NA	NA	NA	NA	NA	NA	NA	NA	NA	NA	NA	NA	0.98178	0.79123	0.8997	NA	NA	NA	NA	NA	NA	NA	NA	NA	NA	NA	NA	NA	NA	NA	NA	NA	NA	NA	NA	NA	NA	NA	NA	NA	NA	NA	NA	151.68	NA	NA	NA	NA	NA	NA	NA	NA	NA	NA	NA	NA	NA	NA	NA	NA	NA	NA	NA	NA	NA	NA	NA	NA	NA	NA	NA	NA	NA	NA	NA	NA	NA	NA	NA	1.09565	0.107872	0.422396	0.531269	0.197436	0.499631	-0.725518	0.293766	0.499895	NA	NA	NA	NA	NA	NA	NA	NA	NA	NA	NA	NA	NA	NA	NA	NA	NA	NA	NA	NA	NA	NA	NA	NA	NA	NA	NA	NA	NA	NA	NA	NA	NA	NA	NA	NA	NA	NA	NA	NA	NA	NA	NA	NA	NA	NA	NA	NA	NA	NA	NA	NA	NA	NA	NA	NA	NA	NA	NA	NA	NA	NA	NA	NA	NA	NA	NA	NA	NA	NA	NA	NA	NA	NA	NA	NA	NA	NA	NA	NA	NA
POM121C	4	>giNA150378545NArefNANP_001092885.1NA nuclear envelope pore membrane protein POM 121C [Homo sapiens]	_M(ox)VCpSPVTVR_		NA	NA	NA	NA	NA	NA	NA	NA	NA	0.84731	0.58024	0.65813	0.88242	1.1011	1.2499	NA	NA	NA	NA	NA	NA	NA	NA	NA	NA	NA	NA	NA	NA	NA	NA	NA	NA	NA	NA	NA	NA	NA	NA	NA	NA	NA	64.522	47.785	NA	NA	NA	NA	NA	NA	NA	NA	NA	NA	NA	NA	NA	NA	NA	NA	NA	NA	NA	NA	NA	NA	NA	NA	NA	NA	NA	NA	NA	NA	NA	NA	NA	NA	NA	NA	NA	NA	NA	NA	NA	NA	NA	NA	NA	NA	NA	NA	NA	NA	NA	NA	NA	NA	NA	NA	NA	NA	NA	NA	NA	NA	NA	NA	NA	NA	NA	NA	NA	NA	NA	NA	NA	NA	NA	NA	NA	NA	NA	NA	NA	NA	NA	NA	NA	NA	NA	NA	NA	NA	NA	NA	NA	NA	NA	NA	NA	NA	NA	NA	NA	NA	NA	NA	NA	NA	NA	NA	NA	NA	NA	NA	NA	NA	NA	NA	-0.150817	0.470136	0.499936	0.28948	0.374162	0.497448	-3.12155	2.11954e-08	7.07352e-07
POM121C	126 131	>giNA150378545NArefNANP_001092885.1NA nuclear envelope pore membrane protein POM 121C [Homo sapiens]	_pSSSMSpSLTGAYTSGIPSSSR_		NA	NA	NA	NA	NA	NA	NA	NA	NA	NA	NA	NA	NA	NA	NA	NA	NA	NA	0.66101	0.6752	1.0021	NA	NA	NA	NA	NA	NA	NA	NA	NA	NA	NA	NA	NA	NA	NA	NA	NA	NA	NA	NA	NA	NA	NA	NA	140.72	NA	NA	NA	NA	NA	NA	NA	NA	NA	NA	NA	NA	NA	NA	NA	NA	NA	NA	NA	NA	NA	NA	NA	NA	NA	NA	NA	NA	NA	NA	NA	NA	NA	NA	NA	NA	NA	NA	NA	NA	NA	NA	NA	NA	NA	NA	NA	NA	NA	NA	NA	NA	NA	NA	NA	NA	NA	NA	NA	NA	NA	NA	NA	NA	NA	NA	NA	NA	NA	NA	NA	NA	NA	NA	NA	NA	NA	NA	NA	NA	NA	NA	NA	NA	NA	NA	NA	NA	NA	NA	NA	NA	NA	NA	NA	NA	NA	NA	NA	NA	NA	NA	NA	NA	NA	NA	NA	NA	NA	NA	NA	NA	NA	NA	NA	NA	NA	NA	NA	NA	NA	NA	NA
POM121C	33	>giNA150378545NArefNANP_001092885.1NA nuclear envelope pore membrane protein POM 121C [Homo sapiens]	_SAIPEQIISSTLSpSPSSNAPDPCAK_		NA	NA	NA	NA	NA	NA	NA	NA	NA	NA	NA	NA	1.0034	1.0238	0.96412	NA	NA	NA	NA	NA	NA	NA	NA	NA	NA	NA	NA	NA	NA	NA	NA	NA	NA	0.75837	1.7189	0.13361	NA	NA	NA	NA	NA	NA	NA	89.324	NA	NA	NA	NA	NA	NA	121.31	NA	NA	NA	NA	NA	NA	NA	NA	NA	NA	NA	NA	NA	NA	NA	NA	NA	NA	NA	NA	NA	NA	NA	NA	NA	NA	NA	NA	NA	NA	NA	NA	NA	NA	NA	NA	NA	NA	NA	NA	NA	NA	NA	NA	NA	NA	NA	NA	NA	NA	NA	NA	NA	NA	NA	NA	NA	NA	NA	NA	NA	NA	NA	NA	NA	NA	NA	NA	NA	NA	NA	NA	NA	NA	NA	NA	NA	NA	NA	NA	NA	NA	NA	NA	NA	NA	NA	NA	NA	NA	NA	NA	NA	NA	NA	NA	NA	NA	NA	NA	NA	NA	NA	NA	NA	NA	NA	NA	NA	NA	NA	NA	NA	NA	NA	NA	NA	NA
POM121C	142 143	>giNA150378545NArefNANP_001092885.1NA nuclear envelope pore membrane protein POM 121C [Homo sapiens]	_SSSMSSLTGAYTSGIPpSpSSR_		NA	NA	NA	NA	NA	NA	NA	NA	NA	NA	NA	NA	NA	NA	NA	NA	NA	NA	NQ	NQ	NQ	NA	NA	NA	NA	NA	NA	NA	NA	NA	NA	NA	NA	NA	NA	NA	NA	NA	NA	NA	NA	NA	NA	NA	NA	NQ	NA	NA	NA	NA	NA	NA	NA	NA	NA	NA	NA	NA	NA	NA	NA	NA	NA	NA	NA	NA	NA	NA	NA	NA	NA	NA	NA	NA	NA	NA	NA	NA	NA	NA	NA	NA	NA	NA	NA	NA	NA	NA	NA	NA	NA	NA	NA	NA	NA	NA	NA	NA	NA	NA	NA	NA	NA	NA	NA	NA	-0.552072	0.125014	0.486458	-0.662026	0.25937	0.488029	-0.410179	0.354496	0.491806	NA	NA	NA	NA	NA	NA	NA	NA	NA	NA	NA	NA	NA	NA	NA	NA	NA	NA	NA	NA	NA	NA	NA	NA	NA	NA	NA	0.258217	0.36846	0.489324	0.266996	0.274163	0.48154	-0.169404	0.4029	0.48502	NA	NA	NA	NA	NA	NA	NA	NA	NA	NA	NA	NA	NA	NA	NA	NA	NA	NA
POM121C	126 127 130 131 133 138	>giNA150378545NArefNANP_001092885.1NA nuclear envelope pore membrane protein POM 121C [Homo sapiens]	_pSpSSM(ox)pSpSLpTGAYTpSGIPSSSR_		NA	NA	NA	NA	NA	NA	NA	NA	NA	NA	NA	NA	NA	NA	NA	NA	NA	NA	NQ	NQ	NQ	NA	NA	NA	NA	NA	NA	NA	NA	NA	NA	NA	NA	NA	NA	NA	NA	NA	NA	NA	NA	NA	NA	NA	NA	NQ	NA	NA	NA	NA	NA	NA	NA	NA	NA	NA	NA	NA	NA	NA	NA	NA	NA	NA	NA	NA	NA	NA	NA	NA	NA	NA	NA	NA	NA	NA	NA	NA	NA	NA	NA	NA	NA	NA	NA	NA	NA	NA	NA	NA	NA	NA	NA	NA	NA	NA	NA	NA	NA	NA	NA	NA	NA	NA	NA	NA	NA	NA	NA	NA	NA	NA	NA	NA	NA	NA	NA	NA	NA	NA	NA	NA	NA	NA	NA	NA	NA	NA	NA	NA	NA	NA	NA	NA	NA	NA	NA	NA	NA	NA	NA	NA	NA	NA	NA	NA	NA	NA	NA	NA	NA	NA	NA	NA	NA	NA	NA	NA	NA	NA	NA	NA	NA	NA	NA	NA	NA	NA	NA
POM121C	126	>giNA150378545NArefNANP_001092885.1NA nuclear envelope pore membrane protein POM 121C [Homo sapiens]	_pSSSMSSLTGAYTSGIPSSSR_		NA	NA	NA	NA	NA	NA	NA	NA	NA	NA	NA	NA	NA	NA	NA	NA	NA	NA	NQ	NQ	NQ	NQ	NQ	NQ	NA	NA	NA	NA	NA	NA	NA	NA	NA	NA	NA	NA	NA	NA	NA	NA	NA	NA	NA	NA	NA	NQ	NQ	NA	NA	NA	NA	NA	NA	NA	NA	NA	NA	NA	NA	NA	NA	NA	NA	NA	NA	NA	NA	NA	NA	NA	NA	NA	NA	NA	NA	NA	NA	NA	NA	NA	NA	NA	NA	NA	NA	NA	NA	NA	-0.069891	0.383554	0.499659	-0.272977	0.365218	0.49834	0.191815	0.243726	0.499861	NA	NA	NA	NA	NA	NA	NA	NA	NA	NA	NA	NA	NA	NA	NA	NA	NA	NA	NA	NA	NA	NA	NA	NA	NA	NA	NA	NA	NA	NA	NA	NA	NA	NA	NA	NA	NA	NA	NA	NA	NA	NA	NA	NA	NA	-0.590853	0.100983	0.474493	0.486766	0.13227	0.48154	0.807437	0.0533099	0.370056	NA	NA	NA	NA	NA	NA	NA	NA	NA	NA	NA	NA	NA	NA	NA	NA	NA	NA
POM121C	170 173	>giNA150378545NArefNANP_001092885.1NA nuclear envelope pore membrane protein POM 121C [Homo sapiens]	_NGPSSpSPFpSSPASSR_		NA	NA	NA	NA	NA	NA	NA	NA	NA	NA	NA	NA	0.82493	0.96274	1.1563	NA	NA	NA	0.89151	0.59534	0.70371	NA	NA	NA	NA	NA	NA	NA	NA	NA	NQ	NQ	NQ	NA	NA	NA	NA	NA	NA	NA	NA	NA	NA	108.99	NA	105.93	NA	NA	NA	NQ	NA	NA	NA	NA	NA	NA	NA	NA	NA	NA	NA	NA	NA	NA	NA	NA	NA	NA	NA	NA	NA	NA	NA	NA	NA	NA	NA	NA	NA	NA	NA	NA	NA	NA	NA	NA	NA	NA	NA	NA	NA	NA	NA	NA	NA	NA	NA	NA	NA	NA	NA	NA	NA	NA	NA	NA	NA	NA	NA	NA	NA	NA	NA	NA	NA	NA	NA	NA	NA	NA	NA	NA	NA	NA	NA	NA	NA	NA	NA	NA	NA	NA	NA	NA	NA	NA	NA	NA	NA	NA	NA	NA	NA	NA	NA	NA	NA	NA	NA	NA	NA	NA	NA	NA	NA	NA	NA	NA	NA	NA	NA	NA	NA	NA	NA	NA	NA	NA	NA
POM121C	153	>giNA150378545NArefNANP_001092885.1NA nuclear envelope pore membrane protein POM 121C [Homo sapiens]	_NAITSSYpSSTR_		NA	NA	NA	NA	NA	NA	NA	NA	NA	NA	NA	NA	0.57654	0.51421	0.80923	NA	NA	NA	NA	NA	NA	NA	NA	NA	NA	NA	NA	NA	NA	NA	NA	NA	NA	NA	NA	NA	NA	NA	NA	NA	NA	NA	NA	103.04	NA	NA	NA	NA	NA	NA	NA	NA	NA	NA	NA	NA	NA	NA	NA	NA	NA	NA	NA	NA	NA	NA	NA	NA	NA	NA	NA	NA	NA	NA	NA	NA	NA	NA	NA	NA	NA	NA	NA	NA	NA	NA	NA	NA	NA	NA	NA	NA	NA	NA	NA	NA	NA	NA	NA	NA	NA	NA	NA	NA	NA	NA	NA	NA	NA	NA	NA	NA	NA	NA	NA	NA	NA	NA	NA	NA	NA	NA	NA	NA	NA	NA	NA	NA	NA	NA	NA	NA	NA	NA	NA	NA	NA	NA	NA	NA	NA	NA	0.0614306	0.477221	0.498763	0.320773	0.233797	0.48154	-0.039948	0.497193	0.499351	NA	NA	NA	NA	NA	NA	NA	NA	NA	NA	NA	NA	NA	NA	NA	NA	NA	NA
POM121C	173 177	>giNA150378545NArefNANP_001092885.1NA nuclear envelope pore membrane protein POM 121C [Homo sapiens]	_NGPSSSPFpSSPApSSR_		NA	NA	NA	NA	NA	NA	NA	NA	NA	NA	NA	NA	NQ	NQ	NQ	NA	NA	NA	NA	NA	NA	NA	NA	NA	NA	NA	NA	NA	NA	NA	NA	NA	NA	NA	NA	NA	NA	NA	NA	NA	NA	NA	NA	NQ	NA	NA	NA	NA	NA	NA	NA	NA	NA	NA	NA	NA	NA	NA	NA	NA	NA	NA	NA	NA	NA	NA	NA	NA	NA	NA	NA	NA	NA	NA	NA	NA	NA	NA	NA	NA	NA	NA	NA	NA	NA	NA	NA	NA	NA	NA	NA	NA	NA	NA	NA	NA	NA	NA	NA	NA	NA	NA	NA	NA	NA	NA	NA	NA	NA	NA	NA	NA	NA	NA	NA	NA	NA	NA	NA	NA	NA	NA	NA	NA	NA	NA	NA	NA	NA	NA	NA	NA	NA	NA	NA	NA	NA	NA	NA	NA	NA	NA	NA	NA	NA	NA	NA	NA	NA	NA	NA	NA	NA	NA	NA	NA	NA	NA	NA	NA	NA	NA	NA	NA	NA	NA	NA	NA	NA
POM121C	130 131	>giNA150378545NArefNANP_001092885.1NA nuclear envelope pore membrane protein POM 121C [Homo sapiens]	_SSSMpSpSLTGAYTSGIPSSSR_		NA	NA	NA	NA	NA	NA	1.9464	3.113	1.6438	NA	NA	NA	NA	NA	NA	NA	NA	NA	NA	NA	NA	NA	NA	NA	NA	NA	NA	NA	NA	NA	NA	NA	NA	NA	NA	NA	NA	NA	NA	NA	NA	155.6	NA	NA	NA	NA	NA	NA	NA	NA	NA	NA	NA	NA	NA	NA	NA	NA	NA	NA	NA	NA	NA	NA	NA	NA	NA	NA	NA	NA	-0.349621	0.130502	0.471528	-1.48435	0.00368121	0.0496909	-1.2117	0.00833361	0.0855918	NA	NA	NA	NA	NA	NA	NA	NA	NA	NA	NA	NA	NA	NA	NA	NA	NA	NA	NA	NA	NA	NA	NA	NA	NA	NA	NA	NA	NA	NA	NA	NA	NA	NA	NA	NA	0.381616	0.0796148	0.464634	-0.143086	0.068355	0.399807	-0.437916	0.23998	0.499367	NA	NA	NA	NA	NA	NA	NA	NA	NA	NA	NA	NA	NA	NA	NA	NA	NA	NA	NA	NA	NA	NA	NA	NA	NA	NA	NA	NA	NA	NA	NA	NA	NA	NA	NA	NA	NA	NA	NA	NA	NA	NA	NA	NA	NA
POM121C	115	>giNA150378545NArefNANP_001092885.1NA nuclear envelope pore membrane protein POM 121C [Homo sapiens]	_GLNSQpSSDDHLNKR_		1.3177	0.32007	0.27487	NA	NA	NA	NA	NA	NA	1.6362	0.76155	0.58974	1.2635	0.48985	0.41411	NA	NA	NA	1.1209	0.80917	0.77679	NA	NA	NA	NA	NA	NA	0.68938	1.8131	1.8571	NA	NA	NA	NA	NA	NA	NA	NA	NA	57.404	NA	NA	159.29	126.41	NA	168.45	NA	NA	86.316	NA	NA	NA	NA	NA	NA	NA	NA	NA	NA	NA	NA	NA	NA	NA	NA	NA	NA	NA	NA	NA	NA	NA	NA	NA	NA	NA	NA	NA	NA	NA	NA	NA	NA	NA	NA	NA	NA	NA	NA	NA	NA	NA	NA	NA	NA	NA	NA	NA	NA	NA	NA	NA	NA	NA	NA	NA	NA	NA	NA	NA	NA	NA	NA	NA	NA	NA	NA	NA	NA	NA	NA	NA	NA	NA	NA	NA	NA	NA	NA	NA	NA	NA	NA	NA	NA	NA	NA	NA	NA	NA	NA	NA	NA	NA	NA	NA	NA	NA	NA	NA	NA	NA	NA	NA	NA	NA	NA	NA	NA	NA	NA	NA	NA	NA	NA	NA	NA	NA	NA
POM121C	170 177	>giNA150378545NArefNANP_001092885.1NA nuclear envelope pore membrane protein POM 121C [Homo sapiens]	_NGPSSpSPFSSPApSSR_		NA	NA	NA	NA	NA	NA	NA	NA	NA	NA	NA	NA	NA	NA	NA	NA	NA	NA	NA	NA	NA	NA	NA	NA	NA	NA	NA	NA	NA	NA	0.88481	0.94829	1.3531	NA	NA	NA	NA	NA	NA	NA	NA	NA	NA	NA	NA	NA	NA	NA	NA	117.63	NA	NA	NA	NA	NA	NA	NA	NA	NA	NA	NA	NA	NA	NA	NA	NA	NA	NA	NA	NA	NA	NA	NA	NA	NA	NA	NA	NA	NA	NA	NA	NA	NA	NA	NA	NA	NA	NA	NA	NA	NA	NA	NA	NA	NA	NA	NA	NA	NA	NA	NA	NA	NA	NA	NA	NA	NA	NA	NA	NA	NA	NA	NA	NA	NA	NA	NA	NA	NA	NA	NA	NA	NA	NA	NA	NA	NA	NA	NA	NA	NA	NA	NA	NA	NA	NA	NA	NA	NA	NA	NA	NA	-0.117333	0.347838	0.489324	0.292193	0.25483	0.48154	0.394953	0.204805	0.48502	NA	NA	NA	NA	NA	NA	NA	NA	NA	NA	NA	NA	NA	NA	NA	NA	NA	NA
POM121C	168	>giNA150378545NArefNANP_001092885.1NA nuclear envelope pore membrane protein POM 121C [Homo sapiens]	_NGPpSSSPFSSPASSR_		1.2848	1.13	1.1626	NA	NA	NA	NA	NA	NA	NA	NA	NA	NA	NA	NA	NA	NA	NA	NA	NA	NA	NA	NA	NA	NA	NA	NA	NA	NA	NA	NA	NA	NA	NA	NA	NA	NA	NA	NA	30.763	NA	NA	NA	NA	NA	NA	NA	NA	NA	NA	NA	NA	NA	NA	NA	NA	NA	NA	NA	NA	NA	NA	NA	NA	NA	NA	NA	NA	NA	NA	NA	NA	NA	NA	NA	NA	NA	NA	NA	NA	NA	NA	NA	NA	NA	NA	NA	NA	NA	NA	NA	NA	NA	NA	NA	NA	NA	NA	NA	NA	NA	NA	NA	NA	NA	NA	NA	NA	NA	NA	NA	NA	NA	NA	NA	NA	NA	NA	NA	NA	NA	NA	NA	NA	NA	NA	NA	NA	NA	NA	NA	NA	NA	NA	NA	NA	NA	NA	NA	NA	NA	NA	-0.422501	0.168178	0.489324	-0.0438392	0.456155	0.489878	0.554343	0.129352	0.48502	NA	NA	NA	NA	NA	NA	NA	NA	NA	NA	NA	NA	NA	NA	NA	NA	NA	NA
POM121C	4	>giNA150378545NArefNANP_001092885.1NA nuclear envelope pore membrane protein POM 121C [Homo sapiens]	_MVCpSPVTVR_		NA	NA	NA	NA	NA	NA	NA	NA	NA	1.0102	0.55218	0.46705	0.94099	0.61406	0.92133	NA	NA	NA	NA	NA	NA	NA	NA	NA	NA	NA	NA	NA	NA	NA	0.68693	0.80365	1.4653	NA	NA	NA	NA	NA	NA	NA	NA	NA	137.55	137.65	NA	NA	NA	NA	NA	106.14	NA	NA	NA	NA	NA	NA	NA	NA	NA	NA	NA	NA	NA	NA	NA	NA	NA	NA	NA	NA	NA	NA	NA	NA	NA	NA	NA	NA	NA	NA	NA	NA	NA	NA	NA	NA	NA	NA	NA	NA	NA	NA	NA	NA	NA	NA	NA	NA	NA	NA	NA	NA	NA	NA	NA	NA	NA	NA	NA	NA	NA	NA	NA	NA	NA	NA	NA	NA	NA	NA	NA	NA	NA	NA	NA	NA	NA	NA	NA	NA	NA	NA	NA	NA	NA	NA	NA	NA	NA	NA	NA	NA	0.157044	0.447709	0.495624	-0.27535	0.282824	0.48154	0.0176369	0.45904	0.491483	NA	NA	NA	NA	NA	NA	NA	NA	NA	NA	NA	NA	NA	NA	NA	NA	NA	NA
POM121C	170 173 174 177 178	>giNA150378545NArefNANP_001092885.1NA nuclear envelope pore membrane protein POM 121C [Homo sapiens]	_NGPSSpSPFpSpSPApSpSR_		NA	NA	NA	NA	NA	NA	NA	NA	NA	NA	NA	NA	NA	NA	NA	NA	NA	NA	NA	NA	NA	NA	NA	NA	NA	NA	NA	NA	NA	NA	NQ	NQ	NQ	NA	NA	NA	NA	NA	NA	NA	NA	NA	NA	NA	NA	NA	NA	NA	NA	NQ	NA	NA	NA	NA	NA	NA	NA	NA	NA	NA	NA	NA	NA	NA	NA	NA	NA	NA	NA	NA	NA	NA	NA	NA	NA	NA	NA	NA	NA	NA	NA	NA	NA	NA	NA	NA	NA	NA	NA	NA	NA	NA	NA	NA	NA	NA	NA	NA	NA	NA	NA	NA	NA	NA	NA	NA	NA	NA	NA	NA	NA	NA	NA	NA	NA	NA	NA	NA	NA	NA	NA	NA	NA	NA	NA	NA	NA	NA	NA	NA	NA	NA	NA	NA	NA	NA	NA	NA	NA	NA	NA	NA	NA	NA	NA	NA	NA	NA	NA	NA	NA	NA	NA	NA	NA	NA	NA	NA	NA	NA	NA	NA	NA	NA	NA	NA	NA	NA	NA
POM121C	169 173	>giNA150378545NArefNANP_001092885.1NA nuclear envelope pore membrane protein POM 121C [Homo sapiens]	_NGPSpSSPFpSSPASSR_		NA	NA	NA	NA	NA	NA	NA	NA	NA	NA	NA	NA	NA	NA	NA	NA	NA	NA	1.0576	0.69092	0.40487	NA	NA	NA	NA	NA	NA	NA	NA	NA	NA	NA	NA	NA	NA	NA	NA	NA	NA	NA	NA	NA	NA	NA	NA	83.905	NA	NA	NA	NA	NA	NA	NA	NA	NA	NA	NA	NA	NA	NA	NA	NA	NA	NA	NA	NA	NA	NA	NA	NA	-0.480921	0.0675374	0.359538	-2.05637	0.000119995	0.00310993	-1.32272	0.00454198	0.0543419	NA	NA	NA	NA	NA	NA	NA	NA	NA	NA	NA	NA	NA	NA	NA	NA	NA	NA	NA	NA	NA	NA	NA	NA	NA	NA	NA	NA	NA	NA	NA	NA	NA	NA	NA	NA	NA	NA	NA	NA	NA	NA	NA	NA	NA	NA	NA	NA	NA	NA	NA	NA	NA	NA	NA	NA	NA	NA	NA	NA	NA	NA	NA	0.648465	0.130365	0.489324	1.24154	0.0019509	0.038132	0.801904	0.0544685	0.373364	NA	NA	NA	NA	NA	NA	NA	NA	NA	NA	NA	NA	NA	NA	NA	NA	NA	NA
POM121C	128	>giNA150378545NArefNANP_001092885.1NA nuclear envelope pore membrane protein POM 121C [Homo sapiens]	_SSpSM(ox)SSLTGAYTSGIPSSSR_		NA	NA	NA	NA	NA	NA	NA	NA	NA	NA	NA	NA	1.5347	1.2167	0.98152	NA	NA	NA	NA	NA	NA	NA	NA	NA	NA	NA	NA	NA	NA	NA	0.73821	1.0028	1.1424	NA	NA	NA	NA	NA	NA	NA	NA	NA	NA	97.083	NA	NA	NA	NA	NA	103.59	NA	NA	NA	NA	NA	NA	NA	NA	NA	NA	NA	NA	NA	NA	NA	NA	NA	NA	NA	NA	NA	NA	NA	NA	NA	NA	NA	NA	NA	NA	NA	NA	NA	NA	NA	NA	NA	NA	NA	NA	NA	NA	NA	NA	NA	NA	NA	NA	NA	NA	NA	NA	NA	NA	NA	NA	NA	NA	NA	NA	NA	NA	NA	NA	NA	NA	NA	NA	NA	NA	NA	NA	NA	NA	NA	NA	NA	NA	NA	NA	NA	NA	NA	NA	NA	NA	NA	NA	NA	NA	NA	NA	-0.247406	0.262971	0.489324	-0.0740917	0.432189	0.48374	0.329181	0.242348	0.48502	NA	NA	NA	NA	NA	NA	NA	NA	NA	NA	NA	NA	NA	NA	NA	NA	NA	NA
POM121C	169 170 174	>giNA150378545NArefNANP_001092885.1NA nuclear envelope pore membrane protein POM 121C [Homo sapiens]	_NGPSpSpSPFSpSPASSR_		NA	NA	NA	NA	NA	NA	NA	NA	NA	NA	NA	NA	NA	NA	NA	NA	NA	NA	NQ	NQ	NQ	NA	NA	NA	NA	NA	NA	NA	NA	NA	NA	NA	NA	NA	NA	NA	NA	NA	NA	NA	NA	NA	NA	NA	NA	NQ	NA	NA	NA	NA	NA	NA	NA	NA	NA	NA	NA	NA	NA	NA	NA	NA	NA	NA	NA	NA	NA	NA	NA	NA	NA	NA	NA	NA	NA	NA	NA	NA	NA	NA	NA	NA	NA	NA	NA	NA	NA	NA	NA	NA	NA	NA	NA	NA	NA	NA	NA	NA	NA	NA	NA	NA	NA	NA	NA	NA	NA	NA	NA	NA	NA	NA	NA	NA	NA	NA	NA	NA	NA	NA	NA	NA	NA	NA	NA	NA	NA	NA	NA	NA	NA	NA	NA	NA	NA	NA	NA	NA	NA	NA	NA	NA	NA	NA	NA	NA	NA	NA	NA	NA	NA	NA	NA	NA	NA	NA	NA	NA	NA	NA	NA	NA	NA	NA	NA	NA	NA	NA	NA
POM121C	113	>giNA150378545NArefNANP_001092885.1NA nuclear envelope pore membrane protein POM 121C [Homo sapiens]	_GLNpSQSSDDHLNKR_		4.6506	0.82893	0.17923	NA	NA	NA	NA	NA	NA	13.592	0.63905	0.12138	2.3634	0.93436	0.29785	NA	NA	NA	0.74373	0.53643	0.79536	NA	NA	NA	NA	NA	NA	0.79442	1.2485	1.5917	NA	NA	NA	NA	NA	NA	NA	NA	NA	115.04	NA	NA	125.05	136.69	NA	73.185	NA	NA	70.299	NA	NA	NA	NA	NA	NA	NA	NA	NA	NA	NA	NA	NA	NA	NA	NA	NA	NA	NA	NA	NA	-0.424552	0.0908755	0.412729	-1.53864	0.00276679	0.0404148	-1.34048	0.00410574	0.050591	NA	NA	NA	NA	NA	NA	NA	NA	NA	NA	NA	NA	NA	NA	NA	NA	NA	NA	NA	NA	NA	NA	NA	NA	NA	NA	NA	NA	NA	NA	NA	NA	NA	NA	NA	NA	NA	NA	NA	NA	NA	NA	NA	NA	NA	NA	NA	NA	NA	NA	NA	NA	NA	NA	NA	NA	NA	NA	NA	NA	NA	NA	NA	NA	NA	NA	NA	NA	NA	NA	NA	NA	NA	NA	NA	NA	NA	NA	NA	NA	NA	NA	NA	NA	NA	NA	NA	NA	NA	NA
POM121C	128 131	>giNA150378545NArefNANP_001092885.1NA nuclear envelope pore membrane protein POM 121C [Homo sapiens]	_SSpSMSpSLTGAYTSGIPSSSR_		NA	NA	NA	NA	NA	NA	NA	NA	NA	NA	NA	NA	1.1674	0.89832	0.82119	NA	NA	NA	0.78051	0.72905	0.97751	NA	NA	NA	NA	NA	NA	NA	NA	NA	1.0129	1.2082	1.143	NA	NA	NA	0.7536	1.8955	0.19472	NA	NA	NA	NA	188.6	NA	178.7	NA	NA	NA	124.74	NA	152.59	NA	NA	NA	NA	NA	NA	NA	NA	NA	NA	NA	NA	NA	NA	NA	NA	NA	NA	NA	NA	NA	NA	NA	NA	NA	NA	NA	NA	NA	NA	NA	NA	NA	NA	NA	NA	NA	NA	NA	NA	NA	NA	NA	NA	NA	NA	NA	NA	NA	NA	NA	NA	NA	NA	NA	NA	NA	NA	NA	NA	NA	NA	NA	NA	NA	NA	NA	NA	NA	NA	NA	NA	NA	NA	NA	NA	NA	NA	NA	NA	NA	NA	NA	NA	NA	NA	NA	NA	NA	NA	-0.208394	0.287291	0.489324	0.219339	0.312601	0.48154	0.478817	0.162314	0.48502	NA	NA	NA	NA	NA	NA	NA	NA	NA	NA	NA	NA	NA	NA	NA	NA	NA	NA
POM121C	131 142 143	>giNA150378545NArefNANP_001092885.1NA nuclear envelope pore membrane protein POM 121C [Homo sapiens]	_SSSMSpSLTGAYTSGIPpSpSSR_		NA	NA	NA	NA	NA	NA	NA	NA	NA	NA	NA	NA	NA	NA	NA	NA	NA	NA	NA	NA	NA	NA	NA	NA	NA	NA	NA	NA	NA	NA	NQ	NQ	NQ	NA	NA	NA	NA	NA	NA	NA	NA	NA	NA	NA	NA	NA	NA	NA	NA	NQ	NA	NA	NA	NA	NA	NA	NA	NA	NA	NA	NA	NA	NA	NA	NA	NA	NA	NA	NA	NA	0.771125	0.0913205	0.414047	-0.187691	0.333707	0.499638	-1.01427	0.0221209	0.175823	NA	NA	NA	NA	NA	NA	NA	NA	NA	NA	NA	NA	NA	NA	NA	NA	NA	NA	NA	NA	NA	NA	NA	NA	NA	NA	NA	NA	NA	NA	NA	NA	NA	NA	NA	NA	NA	NA	NA	NA	NA	NA	NA	NA	NA	NA	NA	NA	NA	NA	NA	NA	NA	NA	NA	NA	NA	NA	NA	NA	NA	NA	NA	NA	NA	NA	NA	NA	NA	NA	NA	NA	NA	NA	NA	NA	NA	NA	NA	NA	NA	NA	NA	NA	NA	NA	NA	NA	NA	NA
POM121C	126 133 137 138 143 144	>giNA150378545NArefNANP_001092885.1NA nuclear envelope pore membrane protein POM 121C [Homo sapiens]	_pSSSMSSLpTGAYpTpSGIPSpSpSR_		NA	NA	NA	NA	NA	NA	NA	NA	NA	NA	NA	NA	NA	NA	NA	NA	NA	NA	NQ	NQ	NQ	NA	NA	NA	NA	NA	NA	NA	NA	NA	NA	NA	NA	NA	NA	NA	NA	NA	NA	NA	NA	NA	NA	NA	NA	NQ	NA	NA	NA	NA	NA	NA	NA	NA	NA	NA	NA	NA	NA	NA	NA	-1.04698	0.00601819	0.0945648	-0.769551	0.122571	0.474232	0.209141	0.242071	0.499889	NA	NA	NA	NA	NA	NA	NA	NA	NA	NA	NA	NA	NA	NA	NA	NA	NA	NA	0.90889	0.0202342	0.136769	0.600745	0.0826918	0.400885	-0.212417	0.400054	0.499861	NA	NA	NA	NA	NA	NA	NA	NA	NA	NA	NA	NA	NA	NA	NA	NA	NA	NA	NA	NA	NA	NA	NA	NA	NA	NA	NA	NA	NA	NA	NA	NA	NA	NA	NA	NA	NA	NA	NA	NA	NA	NA	NA	NA	NA	NA	NA	NA	NA	NA	NA	NA	NA	NA	NA	NA	NA	NA	NA	NA	NA	NA	NA	NA	NA	NA	NA	NA	NA	NA	NA	NA
POP1	729	>giNA225007648NArefNANP_055844.2NA ribonucleases P/MRP protein subunit POP1 [Homo sapiens]	_VQAYEEPSVApSSPNGK_		1.2119	1.242	1.0933	0.70319	0.97475	1.3174	0.99834	0.91053	1.0194	NA	NA	NA	1.0659	1.0514	1.0618	1.3869	1.3234	0.63126	0.67801	0.61285	0.57633	0.80818	0.55377	0.72736	NA	NA	NA	0.631	0.60412	0.5495	1.1282	1.2349	1.1897	1.1278	1.054	0.97393	0.97577	1.0563	1.1553	123.44	102.88	144.02	NA	141.5	227.04	188.49	11676	NA	200.52	196.69	107.83	111.34	NA	NA	NA	NA	NA	NA	NA	NA	NA	-0.238272	0.287464	0.489124	0.0694272	0.356896	0.49926	-0.117021	0.441149	0.499889	NA	NA	NA	NA	NA	NA	NA	NA	NA	NA	NA	NA	NA	NA	NA	NA	NA	NA	NA	NA	NA	NA	NA	NA	NA	NA	NA	NA	NA	NA	NA	NA	NA	NA	NA	NA	NA	NA	NA	NA	NA	NA	NA	NA	NA	NA	NA	NA	NA	NA	NA	NA	NA	NA	NA	NA	NA	NA	NA	NA	NA	NA	NA	NA	NA	NA	NA	NA	NA	NA	NA	NA	NA	NA	NA	NA	NA	NA	NA	NA	NA	NA	NA	NA	NA	NA	NA	NA	NA	NA	NA	NA	NA	NA	NA	NA	NA	NA	NA
POP1	726	>giNA225007648NArefNANP_055844.2NA ribonucleases P/MRP protein subunit POP1 [Homo sapiens]	_VQAYEEPpSVASSPNGKESDLR_		NA	NA	NA	0.88437	0.88451	1.0413	NA	NA	NA	NA	NA	NA	NA	NA	NA	NA	NA	NA	NA	NA	NA	NA	NA	NA	NA	NA	NA	NA	NA	NA	NA	NA	NA	NA	NA	NA	NA	NA	NA	NA	58.954	NA	NA	NA	NA	NA	NA	NA	NA	NA	NA	NA	0.283922	0.435787	0.49986	0.247563	0.349404	0.497639	-0.122224	0.499257	0.499989	0.186501	0.257618	0.489124	0.239642	0.215093	0.49926	-1.25718	0.00808577	0.0935556	NA	NA	NA	NA	NA	NA	NA	NA	NA	0.626953	0.252494	0.49977	0.239887	0.339969	0.499631	-0.419797	0.397343	0.499895	-1.17296	0.00048307	0.00676298	0.293841	0.232645	0.49834	-2.46196	6.67202e-05	0.00222296	-0.0373695	0.380491	0.4978	-0.104093	0.392223	0.490951	-0.140873	0.426711	0.48862	NA	NA	NA	0.369718	0.186863	0.488029	-0.325503	0.396284	0.496683	NA	NA	NA	NA	NA	NA	NA	NA	NA	NA	NA	NA	NA	NA	NA	NA	NA	NA	NA	NA	NA	NA	NA	NA	NA	NA	NA	-0.177343	0.307378	0.489324	0.179001	0.346834	0.48154	0.407407	0.198108	0.48502	NA	NA	NA	NA	NA	NA	NA	NA	NA	NA	NA	NA	NA	NA	NA	NA	NA	NA
POP1	730	>giNA225007648NArefNANP_055844.2NA ribonucleases P/MRP protein subunit POP1 [Homo sapiens]	_VQAYEEPSVASpSPNGK_		1.2676	1.326	0.99007	0.89527	1.0244	1.1317	0.88469	0.86918	0.91628	1.1427	1.2002	1.0945	1.0466	1.1449	1.0883	0.91566	1.136	1.1822	0.81045	0.82626	1.2109	0.74787	0.58757	0.62524	NA	NA	NA	2.1996	2.7056	0.58228	1.2976	1.1883	0.83568	0.93609	0.80934	1.0067	0.69046	0.73153	1.3106	193.5	223.44	246.93	189.95	244.91	238.98	203.91	11723	NA	153.97	215.66	235.65	224.76	NA	NA	NA	NA	NA	NA	NA	NA	NA	0.297485	0.152351	0.489124	-0.76869	0.122865	0.474607	-1.01978	0.0264898	0.209113	NA	NA	NA	NA	NA	NA	NA	NA	NA	0.798921	0.190444	0.49977	-0.327403	0.389655	0.499631	-0.860033	0.252522	0.499895	NA	NA	NA	NA	NA	NA	NA	NA	NA	NA	NA	NA	NA	NA	NA	NA	NA	NA	-0.460112	0.167605	0.486458	-0.511053	0.322753	0.488029	-0.388129	0.365233	0.49368	0.176067	0.213204	0.464634	-0.275978	0.146844	0.492891	-0.33003	0.131494	0.47944	NA	NA	NA	NA	NA	NA	NA	NA	NA	NA	NA	NA	NA	NA	NA	NA	NA	NA	NA	NA	NA	NA	NA	NA	NA	NA	NA	NA	NA	NA	NA	NA	NA	NA	NA	NA	NA	NA	NA	NA	NA	NA	NA	NA	NA
POP1	729	>giNA225007648NArefNANP_055844.2NA ribonucleases P/MRP protein subunit POP1 [Homo sapiens]	_VQAYEEPSVApSSPNGKESDLR_		NA	NA	NA	1.0626	1.1362	1.0617	NA	NA	NA	NA	NA	NA	NA	NA	NA	NA	NA	NA	NA	NA	NA	NA	NA	NA	NA	NA	NA	NA	NA	NA	0.78752	1.0115	1.3356	NA	NA	NA	NA	NA	NA	NA	181.01	NA	NA	NA	NA	NA	NA	NA	NA	73.949	NA	NA	1.54626	0.0296647	0.2331	0.452595	0.23284	0.497639	-1.16974	0.1162	0.449266	NA	NA	NA	NA	NA	NA	NA	NA	NA	NA	NA	NA	NA	NA	NA	NA	NA	NA	1.24318	0.0781348	0.355093	0.463518	0.226955	0.499631	-0.839467	0.258624	0.499895	NA	NA	NA	NA	NA	NA	NA	NA	NA	NA	NA	NA	NA	NA	NA	NA	NA	NA	-0.560068	0.121704	0.486458	-0.696377	0.245901	0.488029	-0.209795	0.455275	0.499032	NA	NA	NA	NA	NA	NA	NA	NA	NA	NA	NA	NA	NA	NA	NA	NA	NA	NA	NA	NA	NA	NA	NA	NA	NA	NA	NA	0.510253	0.198964	0.489324	0.00158609	0.492415	0.498282	-0.64469	0.130798	0.48502	NA	NA	NA	NA	NA	NA	NA	NA	NA	NA	NA	NA	NA	NA	NA	NA	NA	NA
POP1	593	>giNA225007648NArefNANP_055844.2NA ribonucleases P/MRP protein subunit POP1 [Homo sapiens]	_MRSELLVPGSQLILGPHEpSK_		NA	NA	NA	NA	NA	NA	NA	NA	NA	NA	NA	NA	NA	NA	NA	NA	NA	NA	NA	NA	NA	NA	NA	NA	NA	NA	NA	NA	NA	NA	NA	NA	NA	NA	NA	NA	1.5267	3.0096	0.27251	NA	NA	NA	NA	NA	NA	NA	NA	NA	NA	NA	NA	97.495	NA	NA	NA	NA	NA	NA	NA	NA	NA	NA	NA	NA	NA	NA	NA	NA	NA	NA	NA	NA	NA	NA	NA	NA	NA	NA	NA	-0.51645	0.138525	0.475504	-1.19347	0.133825	0.481012	-1.02776	0.205711	0.499895	NA	NA	NA	NA	NA	NA	NA	NA	NA	NA	NA	NA	NA	NA	NA	NA	NA	NA	NA	NA	NA	NA	NA	NA	NA	NA	NA	NA	NA	NA	NA	NA	NA	NA	NA	NA	NA	NA	NA	NA	NA	NA	NA	NA	NA	NA	NA	NA	NA	NA	NA	NA	NA	NA	NA	NA	NA	NA	NA	NA	NA	NA	NA	NA	NA	NA	NA	NA	NA	NA	NA	NA	NA	NA	NA	NA	NA	NA	NA	NA	NA
POP1	367	>giNA225007648NArefNANP_055844.2NA ribonucleases P/MRP protein subunit POP1 [Homo sapiens]	_SAVCIADPLPTPpSQEKSQTELPDEK_		1.2591	1.1826	1.0414	NA	NA	NA	NA	NA	NA	1.1156	0.98627	1.0193	1.0092	1.0962	1.1575	NA	NA	NA	1.1003	1.1252	1.1918	NA	NA	NA	NA	NA	NA	NA	NA	NA	3.7775	1.9668	0.64818	0.49814	0.59311	0.62982	NA	NA	NA	109.17	NA	NA	112.96	150.92	NA	119.82	NA	NA	NA	103.27	147.43	NA	NA	NA	NA	NA	NA	NA	NA	NA	NA	NA	NA	NA	NA	NA	NA	NA	NA	NA	0.427392	0.242453	0.499688	0.0806577	0.485582	0.499638	-0.302155	0.263256	0.497173	NA	NA	NA	NA	NA	NA	NA	NA	NA	NA	NA	NA	NA	NA	NA	NA	NA	NA	NA	NA	NA	NA	NA	NA	NA	NA	NA	-0.558113	0.122508	0.486458	-0.691849	0.247655	0.488029	-0.260515	0.429215	0.499032	NA	NA	NA	NA	NA	NA	NA	NA	NA	NA	NA	NA	NA	NA	NA	NA	NA	NA	NA	NA	NA	NA	NA	NA	NA	NA	NA	-0.0845479	0.370737	0.489324	0.478817	0.136303	0.48154	0.168899	0.347461	0.48502	NA	NA	NA	NA	NA	NA	NA	NA	NA	NA	NA	NA	NA	NA	NA	NA	NA	NA
POP1	367	>giNA225007648NArefNANP_055844.2NA ribonucleases P/MRP protein subunit POP1 [Homo sapiens]	_SAVCIADPLPTPpSQEK_		0.85139	0.86426	1.0383	NA	NA	NA	0.89268	0.72061	0.76064	0.80848	0.88984	1.0969	1.064	1.0787	1.1792	NA	NA	NA	1.2793	1.2469	0.89521	NA	NA	NA	NA	NA	NA	1.0316	0.65816	0.19872	1.5786	1.4647	0.85265	0.9438	0.88438	0.91053	0.65718	0.76413	1.1043	166.42	NA	189.12	179.56	113.62	NA	194.4	NA	NA	122.39	163.51	216.83	257.33	NA	NA	NA	NA	NA	NA	NA	NA	NA	NA	NA	NA	NA	NA	NA	NA	NA	NA	NA	NA	NA	NA	NA	NA	NA	NA	NA	NA	NA	NA	NA	NA	NA	NA	NA	NA	NA	NA	NA	NA	NA	NA	NA	NA	NA	NA	NA	NA	NA	NA	NA	NA	NA	NA	NA	NA	NA	NA	NA	NA	NA	NA	NA	NA	NA	NA	NA	NA	NA	NA	NA	NA	NA	NA	NA	NA	NA	NA	NA	NA	NA	NA	NA	NA	NA	NA	NA	NA	NA	NA	NA	NA	NA	NA	NA	NA	NA	NA	NA	NA	NA	NA	NA	NA	NA	NA	NA	NA	NA	NA	NA	NA	NA	NA	NA	NA	NA
POP1	373	>giNA225007648NArefNANP_055844.2NA ribonucleases P/MRP protein subunit POP1 [Homo sapiens]	_SAVCIADPLPTPSQEKSQpTELPDEK_		NA	NA	NA	NA	NA	NA	NA	NA	NA	NA	NA	NA	NA	NA	NA	NA	NA	NA	NA	NA	NA	NA	NA	NA	NA	NA	NA	NA	NA	NA	1.1294	0.90936	0.75819	NA	NA	NA	0.47699	0.4018	0.76899	NA	NA	NA	NA	NA	NA	NA	NA	NA	NA	113.54	NA	108.47	NA	NA	NA	NA	NA	NA	NA	NA	NA	NA	NA	NA	NA	NA	NA	NA	NA	NA	NA	NA	NA	NA	NA	NA	NA	NA	NA	NA	NA	NA	NA	NA	NA	NA	NA	NA	0.265797	0.296517	0.499659	0.161049	0.327842	0.49834	0.00100953	0.439367	0.499861	NA	NA	NA	NA	NA	NA	NA	NA	NA	NA	NA	NA	NA	NA	NA	NA	NA	NA	NA	NA	NA	NA	NA	NA	NA	NA	NA	NA	NA	NA	NA	NA	NA	NA	NA	NA	NA	NA	NA	NA	NA	NA	NA	NA	NA	NA	NA	NA	NA	NA	NA	NA	NA	NA	NA	NA	NA	NA	NA	NA	NA	NA	NA	NA	NA	NA	NA	NA	NA	NA	NA	NA
POP1	371	>giNA225007648NArefNANP_055844.2NA ribonucleases P/MRP protein subunit POP1 [Homo sapiens]	_SAVCIADPLPTPSQEKpSQTELPDEK_		NA	NA	NA	NA	NA	NA	NA	NA	NA	NA	NA	NA	0.79833	1.1016	1.1592	NA	NA	NA	1.1268	1.3861	1.3287	NA	NA	NA	NA	NA	NA	NA	NA	NA	1.3592	0.99367	1.0059	NA	NA	NA	NA	NA	NA	NA	NA	NA	NA	61.296	NA	108.86	NA	NA	NA	93.974	NA	NA	NA	NA	NA	NA	NA	NA	NA	NA	NA	NA	NA	NA	NA	NA	NA	NA	NA	NA	NA	NA	NA	NA	NA	NA	NA	NA	NA	NA	NA	NA	NA	NA	NA	NA	NA	NA	0.27035	0.29282	0.499659	0.868608	0.0249608	0.206997	0.879235	0.00406894	0.0646646	NA	NA	NA	NA	NA	NA	NA	NA	NA	NA	NA	NA	NA	NA	NA	NA	NA	NA	NA	NA	NA	NA	NA	NA	NA	NA	NA	NA	NA	NA	NA	NA	NA	NA	NA	NA	NA	NA	NA	NA	NA	NA	NA	NA	NA	0.788602	0.0795804	0.451879	0.555424	0.100844	0.461579	-0.228875	0.361086	0.48502	NA	NA	NA	NA	NA	NA	NA	NA	NA	NA	NA	NA	NA	NA	NA	NA	NA	NA
POP4	10	>giNA5729986NArefNANP_006618.1NA ribonuclease P protein subunit p29 [Homo sapiens]	_SVIYHALpSQK_		0.95014	0.65349	0.6106	NA	NA	NA	NA	NA	NA	NA	NA	NA	NA	NA	NA	NA	NA	NA	NA	NA	NA	NA	NA	NA	NA	NA	NA	NA	NA	NA	0.8415	1.0206	0.89653	NA	NA	NA	0.43471	0.36754	1.1246	154.02	NA	NA	NA	NA	NA	NA	NA	NA	NA	88.556	NA	95.962	NA	NA	NA	NA	NA	NA	NA	NA	NA	NA	NA	NA	NA	NA	NA	NA	NA	NA	NA	NA	NA	NA	NA	NA	NA	NA	NA	0.224164	0.43025	0.49977	-0.778803	0.238257	0.499631	-0.919943	0.235186	0.499895	0.174534	0.374666	0.499659	-0.199935	0.407855	0.49834	0.0422241	0.393733	0.499861	NA	NA	NA	NA	NA	NA	NA	NA	NA	NA	NA	NA	NA	NA	NA	NA	NA	NA	NA	NA	NA	NA	NA	NA	NA	NA	NA	NA	NA	NA	NA	NA	NA	NA	NA	NA	NA	NA	NA	NA	NA	NA	NA	NA	NA	NA	NA	NA	NA	NA	NA	NA	NA	NA	NA	NA	NA	NA	NA	NA	NA	NA	NA	NA	NA	NA	NA	NA	NA	NA	NA	NA
POP5	154	>giNA20270249NArefNANP_057002.2NA ribonuclease P/MRP protein subunit POP5 isoform a [Homo sapiens]	_SCLLEEEEEpSGEEAAEAM(ox)E_		NA	NA	NA	NA	NA	NA	NA	NA	NA	NA	NA	NA	NA	NA	NA	NA	NA	NA	0.63313	1.0716	1.1536	NA	NA	NA	NA	NA	NA	1.0078	NQ	1.3457	0.75517	0.6852	1.2164	NA	NA	NA	NA	NA	NA	NA	NA	NA	NA	NA	NA	186.22	NA	NA	139.64	171.15	NA	NA	NA	NA	NA	NA	NA	NA	NA	NA	NA	NA	NA	NA	NA	NA	NA	NA	NA	NA	NA	NA	NA	NA	NA	NA	NA	NA	NA	NA	NA	NA	NA	NA	NA	NA	NA	NA	NA	NA	NA	NA	NA	NA	NA	NA	NA	NA	NA	NA	NA	NA	NA	NA	NA	NA	-0.171401	0.352785	0.486458	0.535555	0.118783	0.469842	0.257614	0.238592	0.490296	NA	NA	NA	NA	NA	NA	NA	NA	NA	NA	NA	NA	NA	NA	NA	NA	NA	NA	NA	NA	NA	NA	NA	NA	NA	NA	NA	NA	NA	NA	NA	NA	NA	NA	NA	NA	NA	NA	NA	NA	NA	NA	NA	NA	NA	NA	NA	NA	NA	NA	NA	NA	NA	NA
POP5	154	>giNA20270249NArefNANP_057002.2NA ribonuclease P/MRP protein subunit POP5 isoform a [Homo sapiens]	_SCLLEEEEEpSGEEAAEAME_		NA	NA	NA	NA	NA	NA	NA	NA	NA	NA	NA	NA	0.89339	0.86082	0.99486	NA	NA	NA	0.93168	0.94637	1.0351	NA	NA	NA	NA	NA	NA	1.055	1.228	1.0112	0.93162	0.95723	1.1896	NA	NA	NA	NA	NA	NA	NA	NA	NA	NA	159.74	NA	178.6	NA	NA	66.349	188.86	NA	NA	0.018919	0.40279	0.49986	-0.0555013	0.466968	0.497639	-0.0821482	0.463211	0.499989	NA	NA	NA	NA	NA	NA	NA	NA	NA	NA	NA	NA	NA	NA	NA	NA	NA	NA	NA	NA	NA	NA	NA	NA	NA	NA	NA	NA	NA	NA	NA	NA	NA	NA	NA	NA	NA	NA	NA	NA	NA	NA	NA	NA	NA	NA	NA	NA	NA	NA	NA	NA	NA	NA	NA	NA	NA	NA	NA	NA	NA	NA	NA	NA	NA	NA	NA	NA	NA	NA	NA	NA	NA	NA	NA	NA	NA	NA	NA	NA	NA	NA	NA	NA	NA	NA	NA	NA	NA	NA	NA	NA	NA	NA	NA	NA	NA	NA	NA	NA	NA	NA	NA	NA	NA	NA	NA	NA
POP5	145 154	>giNA20270249NArefNANP_057002.2NA ribonuclease P/MRP protein subunit POP5 isoform a [Homo sapiens]	_pSCLLEEEEEpSGEEAAEAM(ox)E_		NA	NA	NA	NA	NA	NA	NA	NA	NA	NA	NA	NA	NA	NA	NA	NA	NA	NA	NQ	NQ	NQ	NA	NA	NA	NA	NA	NA	NA	NA	NA	NA	NA	NA	NA	NA	NA	NA	NA	NA	NA	NA	NA	NA	NA	NA	NQ	NA	NA	NA	NA	NA	NA	NA	NA	NA	NA	NA	NA	NA	NA	NA	NA	NA	NA	NA	NA	NA	NA	NA	NA	NA	NA	NA	NA	NA	NA	NA	NA	NA	NA	NA	NA	NA	NA	NA	NA	NA	NA	NA	NA	NA	NA	NA	NA	NA	NA	NA	NA	NA	NA	NA	NA	NA	NA	NA	NA	NA	NA	NA	NA	NA	NA	NA	NA	NA	NA	NA	NA	NA	NA	NA	NA	NA	NA	NA	NA	NA	NA	NA	NA	NA	NA	NA	NA	NA	NA	NA	NA	NA	NA	NA	NA	NA	NA	NA	NA	NA	NA	NA	NA	NA	NA	NA	NA	NA	NA	NA	NA	NA	NA	NA	NA	NA	NA	NA	NA	NA	NA	NA
POP5	145	>giNA20270249NArefNANP_057002.2NA ribonuclease P/MRP protein subunit POP5 isoform a [Homo sapiens]	_pSCLLEEEEESGEEAAEAME_		NA	NA	NA	NA	NA	NA	NA	NA	NA	NA	NA	NA	NA	NA	NA	NA	NA	NA	NA	NA	NA	NA	NA	NA	NA	NA	NA	NQ	NQ	NQ	NQ	NQ	NQ	NA	NA	NA	NA	NA	NA	NA	NA	NA	NA	NA	NA	NA	NA	NA	NQ	NQ	NA	NA	NA	NA	NA	NA	NA	NA	NA	NA	NA	NA	NA	NA	NA	NA	NA	NA	NA	NA	NA	NA	NA	NA	NA	NA	NA	NA	NA	NA	NA	NA	NA	NA	NA	NA	NA	NA	NA	NA	NA	NA	NA	NA	NA	NA	NA	NA	NA	NA	NA	NA	NA	NA	NA	NA	NA	NA	NA	NA	NA	NA	NA	NA	NA	NA	NA	NA	NA	NA	NA	NA	NA	NA	NA	NA	NA	NA	NA	NA	NA	NA	NA	NA	NA	NA	NA	NA	NA	NA	NA	NA	NA	NA	NA	NA	NA	NA	NA	NA	NA	NA	NA	NA	NA	NA	NA	NA	NA	NA	NA	NA	NA	NA	NA	NA	NA	NA	NA
POP5	145 154	>giNA20270249NArefNANP_057002.2NA ribonuclease P/MRP protein subunit POP5 isoform a [Homo sapiens]	_pSCLLEEEEEpSGEEAAEAME_		NA	NA	NA	NA	NA	NA	NA	NA	NA	NA	NA	NA	NA	NA	NA	NA	NA	NA	NQ	NQ	NQ	NA	NA	NA	NA	NA	NA	NQ	NQ	NQ	NQ	NQ	NQ	NA	NA	NA	NA	NA	NA	NA	NA	NA	NA	NA	NA	NQ	NA	NA	NQ	NQ	NA	NA	NA	NA	NA	NA	NA	NA	NA	NA	NA	NA	NA	NA	NA	NA	NA	NA	NA	NA	NA	NA	NA	NA	NA	NA	NA	NA	NA	NA	NA	NA	NA	NA	NA	NA	NA	NA	-0.0265283	0.429335	0.499659	-0.337831	0.328693	0.49834	-0.152484	0.437158	0.499861	NA	NA	NA	NA	NA	NA	NA	NA	NA	NA	NA	NA	NA	NA	NA	NA	NA	NA	NA	NA	NA	NA	NA	NA	NA	NA	NA	NA	NA	NA	NA	NA	NA	NA	NA	NA	NA	NA	NA	NA	NA	NA	NA	NA	NA	NA	NA	NA	NA	NA	NA	NA	NA	NA	NA	NA	NA	NA	NA	NA	NA	NA	NA	NA	NA	NA	NA	NA	NA	NA	NA	NA
POPDC3	192 200 211	>giNA21359947NArefNANP_071756.2NA popeye domain-containing protein 3 [Homo sapiens]	_PpTEEGIFQVpTLTAETDCRYVpSWR_		NA	NA	NA	NA	NA	NA	NA	NA	NA	NA	NA	NA	NA	NA	NA	NA	NA	NA	NA	NA	NA	NA	NA	NA	NA	NA	NA	NA	NA	NA	NQ	NQ	NQ	NA	NA	NA	NA	NA	NA	NA	NA	NA	NA	NA	NA	NA	NA	NA	NA	NQ	NA	NA	NA	NA	NA	NA	NA	NA	NA	NA	NA	NA	NA	NA	NA	NA	NA	NA	NA	NA	NA	NA	NA	NA	NA	NA	NA	NA	NA	-0.239038	0.280488	0.49977	-0.785278	0.236344	0.499631	-0.603556	0.333655	0.499895	-0.180463	0.275158	0.499659	0.138945	0.345108	0.49834	0.321813	0.143779	0.487945	NA	NA	NA	NA	NA	NA	NA	NA	NA	NA	NA	NA	NA	NA	NA	NA	NA	NA	NA	NA	NA	NA	NA	NA	NA	NA	NA	NA	NA	NA	NA	NA	NA	NA	NA	NA	NA	NA	NA	NA	NA	NA	NA	NA	NA	NA	NA	NA	NA	NA	NA	NA	NA	NA	NA	NA	NA	NA	NA	NA	NA	NA	NA	NA	NA	NA	NA	NA	NA	NA	NA	NA
POR	66	>giNA127139033NArefNANP_000932.3NA NADPH--cytochrome P450 reductase [Homo sapiens]	_IQTLTSpSVR_		NA	NA	NA	NA	NA	NA	NA	NA	NA	NA	NA	NA	0.8794	0.62026	0.8669	NA	NA	NA	NA	NA	NA	NA	NA	NA	NA	NA	NA	NA	NA	NA	NA	NA	NA	NA	NA	NA	NA	NA	NA	NA	NA	NA	NA	99.067	NA	NA	NA	NA	NA	NA	NA	NA	NA	NA	NA	NA	NA	NA	NA	NA	NA	NA	NA	NA	NA	NA	NA	NA	NA	NA	NA	NA	NA	NA	NA	NA	NA	NA	NA	NA	NA	NA	NA	NA	NA	NA	NA	NA	NA	NA	NA	NA	NA	NA	NA	NA	NA	NA	NA	NA	NA	NA	NA	NA	NA	NA	-0.597256	0.107124	0.486458	-0.566613	0.298681	0.488029	0.00302648	0.406721	0.498913	NA	NA	NA	NA	NA	NA	NA	NA	NA	NA	NA	NA	NA	NA	NA	NA	NA	NA	NA	NA	NA	NA	NA	NA	NA	NA	NA	NA	NA	NA	NA	NA	NA	NA	NA	NA	NA	NA	NA	NA	NA	NA	NA	NA	NA	NA	NA	NA	NA	NA	NA	NA	NA	NA
POR	65	>giNA127139033NArefNANP_000932.3NA NADPH--cytochrome P450 reductase [Homo sapiens]	_IQTLTpSSVR_		NA	NA	NA	NA	NA	NA	NA	NA	NA	NA	NA	NA	0.78517	0.64048	0.7586	NA	NA	NA	NA	NA	NA	NA	NA	NA	NA	NA	NA	NA	NA	NA	NA	NA	NA	NA	NA	NA	NA	NA	NA	NA	NA	NA	NA	96.733	NA	NA	NA	NA	NA	NA	NA	NA	NA	NA	NA	NA	NA	NA	NA	NA	NA	NA	NA	NA	NA	NA	NA	NA	NA	NA	NA	NA	NA	NA	NA	NA	NA	NA	NA	NA	NA	NA	NA	NA	NA	NA	NA	NA	0.00489684	0.463156	0.499659	0.0339339	0.431031	0.498415	-0.0527154	0.499992	0.499995	NA	NA	NA	NA	NA	NA	NA	NA	NA	NA	NA	NA	NA	NA	NA	NA	NA	NA	NA	NA	NA	NA	NA	NA	NA	NA	NA	NA	NA	NA	NA	NA	NA	NA	NA	NA	NA	NA	NA	NA	NA	NA	NA	NA	NA	NA	NA	NA	NA	NA	NA	NA	NA	NA	-0.399026	0.150684	0.493397	0.781486	0.234309	0.499942	-2.9039	4.83782e-16	4.38185e-14	NA	NA	NA	NA	NA	NA	NA	NA	NA
POU2F1	446	>giNA42476164NArefNANP_002688.2NA POU domain, class 2, transcription factor 1 [Homo sapiens]	_RINPPSSGGTpSSSPIK_		1.2153	1.4116	1.0762	0.95262	0.98592	1.0001	0.96467	1.0299	1.0728	0.89488	0.97799	1.1001	0.98197	1.0111	1.0254	NA	NA	NA	NA	NA	NA	NA	NA	NA	NA	NA	NA	0.96062	1.0255	1.0225	0.78667	1.0254	1.2768	NA	NA	NA	NA	NA	NA	88.069	59.004	65.477	77.802	115.7	NA	NA	NA	NA	60.63	87.807	NA	NA	NA	NA	NA	NA	NA	NA	NA	NA	NA	NA	NA	NA	NA	NA	NA	NA	NA	NA	NA	NA	NA	NA	NA	NA	NA	NA	NA	NA	NA	NA	NA	NA	NA	NA	NA	NA	NA	NA	NA	NA	NA	NA	NA	NA	NA	NA	NA	NA	NA	NA	NA	NA	NA	NA	NA	NA	NA	NA	NA	NA	NA	NA	NA	NA	NA	NA	NA	NA	NA	NA	NA	NA	NA	NA	NA	NA	NA	NA	NA	NA	NA	NA	NA	NA	NA	NA	NA	NA	NA	NA	NA	NA	NA	NA	NA	NA	NA	NA	NA	NA	NA	NA	NA	NA	NA	NA	NA	NA	NA	NA	NA	NA	NA	NA	NA	NA	NA
POU2F1	447	>giNA42476164NArefNANP_002688.2NA POU domain, class 2, transcription factor 1 [Homo sapiens]	_RINPPSSGGTSpSSPIK_		1.439	1.3982	1.0053	1.0582	0.74929	0.98259	1.1649	1.1437	0.50281	NA	NA	NA	NA	NA	NA	NA	NA	NA	1.0594	1.0894	1.0447	1.1443	0.82864	0.66313	NA	NA	NA	NA	NA	NA	0.82595	1.0614	1.4043	NA	NA	NA	NA	NA	NA	110.7	114.25	77.555	NA	NA	NA	147.43	9983	NA	NA	97.282	NA	NA	NA	NA	NA	NA	NA	NA	NA	NA	NA	NA	NA	NA	NA	NA	NA	NA	NA	NA	NA	NA	NA	NA	NA	NA	NA	NA	NA	NA	NA	NA	NA	NA	NA	NA	NA	NA	NA	NA	NA	NA	NA	NA	NA	NA	NA	NA	NA	NA	NA	NA	NA	NA	NA	NA	NA	NA	NA	NA	NA	NA	NA	NA	NA	NA	NA	NA	NA	NA	NA	NA	NA	NA	NA	NA	NA	NA	NA	NA	NA	NA	NA	NA	NA	NA	NA	NA	NA	NA	NA	NA	NA	NA	NA	NA	NA	NA	NA	NA	NA	NA	NA	NA	NA	NA	NA	NA	NA	NA	NA	NA	NA	NA	NA	NA	NA	NA	NA
POU2F1	448	>giNA42476164NArefNANP_002688.2NA POU domain, class 2, transcription factor 1 [Homo sapiens]	_RINPPSSGGTSSpSPIK_		1.3518	1.3645	1.0604	1.1803	1.2082	0.90264	0.96139	1.0694	0.99445	1.0982	1.1933	1.0798	1.0093	1.1101	1.03	NA	NA	NA	1.0624	1.0233	1.0318	NA	NA	NA	NA	NA	NA	1.1484	0.94803	1.2403	0.72623	1.0735	1.373	NA	NA	NA	NA	NA	NA	156.86	161.27	141.29	123.44	170.48	NA	68.535	NA	NA	77.158	78.68	NA	NA	NA	NA	NA	NA	NA	NA	NA	NA	NA	NA	NA	NA	NA	NA	NA	NA	NA	NA	NA	NA	NA	NA	NA	NA	NA	NA	NA	NA	NA	NA	NA	NA	NA	NA	NA	NA	NA	NA	NA	NA	NA	NA	NA	NA	NA	NA	NA	NA	NA	NA	NA	NA	NA	NA	NA	NA	NA	NA	NA	NA	NA	NA	NA	NA	NA	NA	NA	NA	NA	NA	NA	NA	NA	NA	NA	NA	NA	NA	NA	NA	NA	NA	NA	NA	NA	NA	NA	NA	NA	NA	NA	NA	NA	NA	NA	NA	NA	NA	NA	NA	NA	NA	NA	NA	NA	NA	NA	NA	NA	NA	NA	NA	NA	NA	NA	NA	NA
POU2F1	448	>giNA42476164NArefNANP_002688.2NA POU domain, class 2, transcription factor 1 [Homo sapiens]	_INPPSSGGTSSpSPIK_		1.075	1.1047	0.95949	1.1912	1.3131	1.1252	NA	NA	NA	NA	NA	NA	1.0236	1.0823	1.0282	0.89822	0.93025	1.044	0.81949	1.1346	1.1254	0.69955	0.6339	0.67169	NA	NA	NA	0.93866	1.0906	1.1191	0.77417	1.0768	1.3764	NA	NA	NA	NA	NA	NA	84.934	109.46	NA	NA	107.16	172.21	105.94	10793	NA	77.819	128.58	NA	NA	NA	NA	NA	NA	NA	NA	NA	NA	NA	NA	NA	NA	NA	NA	NA	NA	NA	NA	NA	NA	NA	NA	NA	NA	NA	NA	NA	NA	NA	NA	NA	NA	NA	NA	NA	NA	-0.277656	0.19435	0.499659	-0.0547819	0.4954	0.499176	0.209516	0.228249	0.499861	NA	NA	NA	NA	NA	NA	NA	NA	NA	-0.165677	0.357109	0.486458	-0.748214	0.226308	0.488029	-0.506947	0.308824	0.490296	NA	NA	NA	NA	NA	NA	NA	NA	NA	NA	NA	NA	NA	NA	NA	NA	NA	NA	NA	NA	NA	NA	NA	NA	NA	NA	NA	NA	NA	NA	NA	NA	NA	NA	NA	NA	NA	NA	NA	NA	NA	NA	NA	NA	NA	NA	NA	NA	NA	NA	NA	NA	NA	NA
POU2F1	446	>giNA42476164NArefNANP_002688.2NA POU domain, class 2, transcription factor 1 [Homo sapiens]	_INPPSSGGTpSSSPIK_		NA	NA	NA	1.2148	1.2959	1.0268	NA	NA	NA	1.0197	1.0512	1.0786	1.0289	1.0322	1.0338	0.88027	0.55854	0.83366	0.93111	0.93988	0.901	0.89034	0.5416	0.59327	NA	NA	NA	NA	NA	NA	0.7881	0.83349	1.235	NA	NA	NA	NA	NA	NA	NA	106.71	NA	43.387	92.262	101.32	68.204	10730	NA	NA	85.762	NA	NA	NA	NA	NA	NA	NA	NA	NA	NA	NA	NA	NA	NA	NA	NA	NA	NA	NA	NA	NA	NA	NA	NA	NA	NA	NA	NA	NA	NA	NA	NA	NA	NA	NA	NA	NA	NA	-0.794507	0.0116177	0.0912521	-0.95957	0.081895	0.398915	-0.305378	0.344356	0.499861	NA	NA	NA	NA	NA	NA	NA	NA	NA	NA	NA	NA	NA	NA	NA	NA	NA	NA	NA	NA	NA	NA	NA	NA	NA	NA	NA	NA	NA	NA	NA	NA	NA	NA	NA	NA	NA	NA	NA	NA	NA	NA	NA	NA	NA	NA	NA	NA	NA	NA	NA	NA	NA	NA	NA	NA	NA	NA	NA	NA	NA	NA	NA	NA	NA	NA	NA	NA	NA	NA	NA	NA
POU2F1	269	>giNA42476164NArefNANP_002688.2NA POU domain, class 2, transcription factor 1 [Homo sapiens]	_TIAATPIQTLPQSQpSTPK_		NA	NA	NA	1.2814	1.2051	0.69183	0.66596	0.47655	0.76659	NA	NA	NA	0.98032	1.04	1.126	1.2404	1.1116	0.8541	1.1501	0.72946	0.60648	0.67571	0.59021	0.67362	NA	NA	NA	0.21492	0.46486	0.15846	0.63586	0.71674	1.0649	NA	NA	NA	NA	NA	NA	NA	247.23	213	NA	245.55	239.78	182.11	16574	NA	221.67	75.699	NA	NA	NA	NA	NA	NA	NA	NA	NA	NA	NA	NA	NA	NA	NA	NA	NA	NA	NA	NA	NA	NA	NA	NA	NA	NA	NA	NA	NA	NA	NA	NA	NA	NA	NA	NA	NA	NA	NA	NA	NA	NA	NA	NA	NA	NA	NA	NA	NA	NA	NA	NA	NA	NA	NA	NA	NA	NA	NA	NA	NA	NA	NA	NA	NA	NA	NA	NA	NA	NA	NA	NA	NA	NA	NA	NA	NA	NA	NA	NA	NA	NA	NA	NA	NA	NA	NA	NA	NA	NA	NA	NA	NA	NA	NA	NA	NA	NA	NA	NA	NA	NA	NA	NA	NA	NA	NA	NA	NA	NA	NA	NA	NA	NA	NA	NA	NA	NA	NA
POU2F1	445	>giNA42476164NArefNANP_002688.2NA POU domain, class 2, transcription factor 1 [Homo sapiens]	_INPPSSGGpTSSSPIK_		0.97904	1.0341	1.0032	1.306	1.3034	1.0368	0.8644	0.93949	1.0877	1.0503	1.1337	0.95444	1.0991	1.1298	1.052	0.83311	0.747	1.0199	1.0531	1.1038	1.0952	NA	NA	NA	NA	NA	NA	0.71718	1.7061	0.59494	0.83094	0.96117	1.2701	NA	NA	NA	NA	NA	NA	94.434	103.59	126.7	73.443	97.099	71.68	98.817	NA	NA	111.14	125.25	NA	NA	NA	NA	NA	NA	NA	NA	NA	NA	NA	NA	NA	NA	NA	NA	NA	NA	NA	NA	0.960808	0.0462207	0.301098	1.63831	0.00298011	0.042657	0.717035	0.0143297	0.128415	NA	NA	NA	NA	NA	NA	NA	NA	NA	NA	NA	NA	NA	NA	NA	NA	NA	NA	NA	NA	NA	NA	NA	NA	NA	NA	NA	NA	NA	NA	NA	NA	NA	NA	NA	NA	NA	NA	NA	NA	NA	NA	NA	NA	NA	NA	NA	NA	NA	NA	NA	NA	NA	NA	NA	NA	NA	NA	NA	NA	NA	NA	NA	NA	NA	NA	NA	NA	NA	NA	NA	NA	NA	NA	NA	NA	NA	NA	NA	NA	NA	NA	NA	NA	NA	NA	NA	NA	NA	NA
POU2F1	270	>giNA42476164NArefNANP_002688.2NA POU domain, class 2, transcription factor 1 [Homo sapiens]	_TIAATPIQTLPQSQSpTPK_		0.75964	0.40885	0.54055	1.4182	0.61943	0.61694	0.82858	0.65581	0.7628	0.60582	0.37413	0.67797	0.92053	0.86929	1.135	0.88228	0.66308	0.69483	2.2812	0.067179	0.04797	0.89597	0.60604	0.66789	NA	NA	NA	1.1157	1.2591	1.2941	0.53994	0.59558	0.64894	NA	NA	NA	NA	NA	NA	235.35	121.85	248.05	216.26	207.85	110.97	200.75	15442	NA	115.62	238.46	NA	NA	0.398022	0.375434	0.49986	-1.64354	0.0271766	0.210638	-1.86318	0.0235525	0.189132	NA	NA	NA	NA	NA	NA	NA	NA	NA	NA	NA	NA	NA	NA	NA	NA	NA	NA	0.710349	0.221152	0.49977	-0.392989	0.36582	0.499631	-0.761849	0.282325	0.499895	0.337426	0.240987	0.499659	-1.02959	0.0668979	0.36167	-1.27191	0.0266109	0.233749	NA	NA	NA	NA	NA	NA	NA	NA	NA	0.164658	0.359063	0.486458	-0.305485	0.417715	0.49884	-0.364403	0.376905	0.493703	NA	NA	NA	NA	NA	NA	NA	NA	NA	NA	NA	NA	NA	NA	NA	NA	NA	NA	-0.536629	0.346129	0.499955	0.858458	0.0801988	0.394823	0.893052	0.0395156	0.257517	NA	NA	NA	NA	NA	NA	NA	NA	NA	NA	NA	NA	NA	NA	NA	NA	NA	NA	NA	NA	NA	NA	NA	NA	NA	NA	NA
POU2F1	385	>giNA42476164NArefNANP_002688.2NA POU domain, class 2, transcription factor 1 [Homo sapiens]	_TpSIETNIR_		4.7943	1.8696	0.41384	NA	NA	NA	NA	NA	NA	NA	NA	NA	NA	NA	NA	NA	NA	NA	NA	NA	NA	NA	NA	NA	NA	NA	NA	NA	NA	NA	NA	NA	NA	NA	NA	NA	NA	NA	NA	70.802	NA	NA	NA	NA	NA	NA	NA	NA	NA	NA	NA	NA	NA	NA	NA	NA	NA	NA	NA	NA	NA	NA	NA	NA	NA	NA	NA	NA	NA	NA	NA	NA	NA	NA	NA	NA	NA	NA	NA	NA	NA	NA	NA	NA	NA	NA	NA	NA	NA	NA	NA	NA	NA	NA	NA	NA	NA	NA	NA	NA	NA	NA	NA	NA	NA	NA	NA	NA	NA	NA	NA	NA	NA	NA	NA	NA	NA	NA	NA	NA	NA	NA	NA	NA	NA	NA	NA	NA	NA	NA	NA	NA	NA	NA	NA	NA	NA	NA	NA	NA	NA	NA	-0.17656	0.307893	0.489324	-0.0765998	0.430212	0.48374	0.436268	0.183102	0.48502	NA	NA	NA	NA	NA	NA	NA	NA	NA	NA	NA	NA	NA	NA	NA	NA	NA	NA
POU2F1	447	>giNA42476164NArefNANP_002688.2NA POU domain, class 2, transcription factor 1 [Homo sapiens]	_RINPPSSGGTSpSSPIK_		NA	NA	NA	NA	NA	NA	NA	NA	NA	NA	NA	NA	NA	NA	NA	NA	NA	NA	NA	NA	NA	NA	NA	NA	NA	NA	NA	NA	NA	NA	NA	NA	NA	1.275	1.2839	0.8911	NA	NA	NA	NA	NA	NA	NA	NA	NA	NA	NA	NA	NA	NA	58.617	NA	0.361544	0.394475	0.49986	0.176323	0.394391	0.497639	0.217355	0.221071	0.499989	NA	NA	NA	NA	NA	NA	NA	NA	NA	NA	NA	NA	NA	NA	NA	NA	NA	NA	NA	NA	NA	NA	NA	NA	NA	NA	NA	NA	NA	NA	NA	NA	NA	NA	NA	NA	NA	NA	NA	NA	NA	NA	NA	NA	NA	NA	NA	NA	NA	NA	NA	NA	NA	NA	NA	NA	NA	NA	NA	NA	NA	NA	NA	NA	NA	NA	NA	NA	NA	NA	NA	NA	NA	NA	NA	NA	NA	NA	NA	NA	NA	NA	NA	NA	NA	NA	NA	NA	NA	NA	NA	NA	NA	NA	NA	NA	NA	NA	NA	NA	NA	NA	NA	NA	NA	NA	NA	NA
POU2F1	441	>giNA42476164NArefNANP_002688.2NA POU domain, class 2, transcription factor 1 [Homo sapiens]	_INPPpSSGGTSSSPIK_		NQ	NQ	NQ	NA	NA	NA	NA	NA	NA	NA	NA	NA	1.0348	1.0691	0.98759	0.63845	1.2464	1.8838	0.67897	0.8644	1.1118	NA	NA	NA	NA	NA	NA	1.0049	1.1518	1.3452	NA	NA	NA	NA	NA	NA	NA	NA	NA	NQ	NA	NA	NA	21.767	83.738	74.31	NA	NA	64.578	NA	NA	NA	NA	NA	NA	NA	NA	NA	NA	NA	NA	NA	NA	NA	NA	NA	NA	NA	NA	NA	NA	NA	NA	NA	NA	NA	NA	NA	NA	0.0146409	0.45261	0.49977	-0.856789	0.215786	0.499631	-1.09835	0.187662	0.499895	-0.0877487	0.365125	0.499659	-0.703548	0.158246	0.49834	-0.11821	0.45865	0.499861	NA	NA	NA	NA	NA	NA	NA	NA	NA	NA	NA	NA	NA	NA	NA	NA	NA	NA	NA	NA	NA	NA	NA	NA	NA	NA	NA	NA	NA	NA	NA	NA	NA	NA	NA	NA	NA	NA	NA	NA	NA	NA	NA	NA	NA	-0.541765	0.118158	0.48849	-0.315361	0.256322	0.48154	0.551196	0.130626	0.48502	NA	NA	NA	NA	NA	NA	NA	NA	NA	NA	NA	NA	NA	NA	NA	NA	NA	NA
POU2F1	270	>giNA42476164NArefNANP_002688.2NA POU domain, class 2, transcription factor 1 [Homo sapiens]	_TIAATPIQTLPQSQSpTPK_		NA	NA	NA	NA	NA	NA	NA	NA	NA	NA	NA	NA	NA	NA	NA	NA	NA	NA	NA	NA	NA	NA	NA	NA	NA	NA	NA	NA	NA	NA	NA	NA	NA	1.004	1.0103	1.0367	NA	NA	NA	NA	NA	NA	NA	NA	NA	NA	NA	NA	NA	NA	121.85	NA	NA	NA	NA	NA	NA	NA	NA	NA	NA	NA	NA	NA	NA	NA	NA	NA	NA	NA	NA	NA	NA	NA	NA	NA	NA	NA	NA	NA	NA	NA	NA	NA	NA	NA	NA	NA	NA	NA	NA	NA	NA	NA	NA	NA	NA	NA	NA	NA	NA	NA	NA	NA	NA	NA	NA	NA	NA	NA	NA	NA	NA	NA	NA	NA	NA	NA	NA	NA	NA	NA	NA	NA	NA	NA	NA	NA	NA	NA	NA	NA	NA	NA	NA	NA	NA	NA	NA	NA	NA	NA	NA	NA	NA	NA	NA	NA	NA	NA	NA	NA	NA	NA	NA	NA	NA	NA	NA	NA	NA	NA	NA	NA	NA	NA	NA	NA	NA
POU2F1	445	>giNA42476164NArefNANP_002688.2NA POU domain, class 2, transcription factor 1 [Homo sapiens]	_INPPSSGGpTSSSPIK_		NA	NA	NA	NA	NA	NA	NA	NA	NA	NA	NA	NA	NA	NA	NA	NA	NA	NA	NA	NA	NA	NA	NA	NA	NA	NA	NA	NA	NA	NA	NA	NA	NA	NA	NA	NA	0.64748	0.60844	0.97481	NA	NA	NA	NA	NA	NA	NA	NA	NA	NA	NA	NA	81.536	NA	NA	NA	NA	NA	NA	NA	NA	NA	NA	NA	NA	NA	NA	NA	NA	NA	NA	NA	NA	NA	NA	NA	NA	NA	NA	NA	NA	NA	NA	NA	NA	NA	NA	NA	NA	NA	NA	NA	NA	NA	NA	NA	NA	NA	NA	NA	NA	NA	NA	NA	NA	NA	NA	0.0807941	0.436841	0.488442	-0.533409	0.312969	0.488029	-1.30447	0.0620953	0.384976	NA	NA	NA	NA	NA	NA	NA	NA	NA	NA	NA	NA	NA	NA	NA	NA	NA	NA	NA	NA	NA	NA	NA	NA	NA	NA	NA	NA	NA	NA	NA	NA	NA	NA	NA	NA	NA	NA	NA	NA	NA	NA	NA	NA	NA	NA	NA	NA	NA	NA	NA	NA	NA	NA
POU2F1	267 270	>giNA42476164NArefNANP_002688.2NA POU domain, class 2, transcription factor 1 [Homo sapiens]	_TIAATPIQTLPQpSQSpTPK_		NA	NA	NA	NA	NA	NA	NA	NA	NA	NA	NA	NA	NA	NA	NA	NA	NA	NA	NA	NA	NA	NA	NA	NA	NA	NA	NA	NA	NA	NA	NA	NA	NA	NA	NA	NA	NA	NA	NA	NA	NA	NA	NA	NA	NA	NA	NA	NA	NA	NA	NA	NA	NA	NA	NA	NA	NA	NA	NA	NA	NA	NA	NA	NA	NA	NA	NA	NA	NA	NA	NA	NA	NA	NA	NA	NA	NA	NA	NA	NA	NA	NA	NA	NA	NA	NA	NA	NA	0.617957	0.0863176	0.372028	0.282973	0.239815	0.49834	-0.0269104	0.470786	0.499861	NA	NA	NA	NA	NA	NA	NA	NA	NA	NA	NA	NA	NA	NA	NA	NA	NA	NA	NA	NA	NA	NA	NA	NA	NA	NA	NA	NA	NA	NA	NA	NA	NA	NA	NA	NA	NA	NA	NA	NA	NA	NA	NA	NA	NA	-0.437897	0.161048	0.489324	0.0040339	0.494373	0.498871	0.192068	0.331236	0.48502	NA	NA	NA	NA	NA	NA	NA	NA	NA	NA	NA	NA	NA	NA	NA	NA	NA	NA
POU2F1	448	>giNA42476164NArefNANP_002688.2NA POU domain, class 2, transcription factor 1 [Homo sapiens]	_INPPSSGGTSSpSPIK_		NA	NA	NA	NA	NA	NA	NA	NA	NA	NA	NA	NA	NA	NA	NA	NA	NA	NA	NA	NA	NA	NA	NA	NA	NA	NA	NA	NA	NA	NA	NA	NA	NA	1.1206	1.1612	1.0012	0.70447	0.64231	0.94609	NA	NA	NA	NA	NA	NA	NA	NA	NA	NA	NA	124.16	93.291	NA	NA	NA	NA	NA	NA	NA	NA	NA	NA	NA	NA	NA	NA	NA	NA	NA	NA	NA	NA	NA	NA	NA	NA	NA	NA	NA	NA	NA	NA	NA	NA	NA	NA	NA	NA	NA	NA	NA	NA	NA	NA	NA	NA	NA	NA	NA	NA	NA	NA	NA	NA	NA	NA	NA	NA	NA	NA	NA	NA	NA	NA	NA	NA	NA	NA	NA	NA	NA	NA	NA	NA	NA	NA	NA	NA	NA	NA	NA	NA	NA	NA	NA	NA	NA	NA	NA	NA	NA	NA	NA	NA	NA	NA	NA	NA	NA	NA	NA	NA	NA	NA	NA	NA	NA	NA	NA	NA	NA	NA	NA	NA	NA	NA	NA	NA	NA
POU2F1	267	>giNA42476164NArefNANP_002688.2NA POU domain, class 2, transcription factor 1 [Homo sapiens]	_TIAATPIQTLPQpSQSTPK_		0.71049	0.39038	0.52855	NA	NA	NA	NA	NA	NA	NA	NA	NA	NA	NA	NA	NA	NA	NA	1.4118	0.68304	0.57917	0.76231	0.58902	0.66892	NA	NA	NA	0.27789	0.73274	0.97581	0.81848	0.78186	1.0932	NA	NA	NA	NA	NA	NA	214.44	NA	NA	NA	NA	NA	162.97	14158	NA	66.667	177.39	NA	NA	2.21742	0.00253625	0.0465175	-0.270678	0.369808	0.497639	-2.48012	0.00358082	0.0518632	NA	NA	NA	NA	NA	NA	NA	NA	NA	NA	NA	NA	NA	NA	NA	NA	NA	NA	3.76469	3.54497e-06	0.000246977	-0.645999	0.279303	0.499631	-3.0424	0.00367088	0.084556	1.24086	0.00232203	0.0247299	-0.0979496	0.469147	0.498838	-1.74734	0.00360545	0.0587764	NA	NA	NA	NA	NA	NA	NA	NA	NA	-0.427149	0.184917	0.486458	-0.898538	0.174756	0.488029	-0.33032	0.39387	0.496522	NA	NA	NA	NA	NA	NA	NA	NA	NA	NA	NA	NA	NA	NA	NA	NA	NA	NA	-0.332026	0.42512	0.499955	0.320196	0.289331	0.499316	0.670568	0.0940125	0.408443	NA	NA	NA	NA	NA	NA	NA	NA	NA	NA	NA	NA	NA	NA	NA	NA	NA	NA	NA	NA	NA	NA	NA	NA	NA	NA	NA
POU2F1	384	>giNA42476164NArefNANP_002688.2NA POU domain, class 2, transcription factor 1 [Homo sapiens]	_RpTSIETNIR_		NQ	NQ	NQ	NA	NA	NA	NA	NA	NA	NA	NA	NA	NA	NA	NA	NA	NA	NA	NA	NA	NA	1.1004	0.75067	0.62508	NA	NA	NA	NA	NA	NA	NA	NA	NA	NA	NA	NA	NA	NA	NA	NQ	NA	NA	NA	NA	NA	NA	8998	NA	NA	NA	NA	NA	NA	NA	NA	NA	NA	NA	NA	NA	NA	NA	NA	NA	NA	NA	NA	NA	NA	NA	NA	NA	NA	NA	NA	NA	NA	NA	NA	NA	NA	NA	NA	NA	NA	NA	NA	NA	0.223299	0.332013	0.499659	-0.154699	0.434855	0.498415	-0.284212	0.356793	0.499861	NA	NA	NA	NA	NA	NA	NA	NA	NA	-0.357511	0.224983	0.486458	-0.45591	0.347402	0.488728	-0.0328166	0.432845	0.499032	NA	NA	NA	NA	NA	NA	NA	NA	NA	NA	NA	NA	NA	NA	NA	NA	NA	NA	NA	NA	NA	NA	NA	NA	NA	NA	NA	0.0184917	0.445372	0.495594	0.272859	0.269601	0.48154	0.192825	0.330711	0.48502	NA	NA	NA	NA	NA	NA	NA	NA	NA	-0.408129	0.343001	0.499936	0.922578	0.142035	0.489986	-2.36053	1.52412e-05	0.000299781
POU2F1	442	>giNA42476164NArefNANP_002688.2NA POU domain, class 2, transcription factor 1 [Homo sapiens]	_INPPSpSGGTSSSPIK_		NA	NA	NA	NA	NA	NA	NA	NA	NA	NA	NA	NA	NA	NA	NA	NA	NA	NA	0.91728	0.96775	0.91423	0.76676	0.58987	0.73441	NA	NA	NA	NA	NA	NA	0.89521	1.024	1.0234	NA	NA	NA	NA	NA	NA	NA	NA	NA	NA	NA	NA	74.117	9778	NA	NA	82.785	NA	NA	NA	NA	NA	NA	NA	NA	NA	NA	NA	NA	NA	NA	NA	NA	NA	NA	NA	NA	NA	NA	NA	NA	NA	NA	NA	NA	NA	NA	NA	NA	NA	NA	NA	NA	NA	NA	NA	NA	NA	NA	NA	NA	NA	NA	NA	NA	NA	NA	NA	NA	NA	NA	NA	NA	NA	NA	NA	NA	NA	NA	NA	NA	NA	NA	NA	NA	NA	NA	NA	NA	NA	NA	NA	NA	NA	NA	NA	NA	NA	NA	NA	NA	NA	NA	NA	NA	NA	NA	NA	NA	NA	NA	NA	NA	NA	NA	NA	NA	NA	NA	NA	NA	NA	NA	NA	NA	NA	NA	NA	NA	NA	NA	NA	NA	NA	NA	NA
POU2F1	448	>giNA42476164NArefNANP_002688.2NA POU domain, class 2, transcription factor 1 [Homo sapiens]	_RINPPSSGGTSSpSPIK_		NA	NA	NA	NA	NA	NA	NA	NA	NA	NA	NA	NA	NA	NA	NA	NA	NA	NA	NA	NA	NA	NA	NA	NA	NA	NA	NA	NA	NA	NA	NA	NA	NA	1.2013	1.1286	0.9467	0.71139	0.67882	0.82185	NA	NA	NA	NA	NA	NA	NA	NA	NA	NA	NA	170.48	134.9	NA	NA	NA	NA	NA	NA	NA	NA	NA	NA	NA	NA	NA	NA	NA	NA	NA	NA	NA	NA	NA	NA	NA	NA	NA	NA	NA	NA	NA	NA	NA	NA	NA	NA	NA	NA	NA	NA	NA	NA	NA	NA	NA	NA	NA	NA	NA	NA	NA	NA	NA	NA	NA	NA	NA	NA	NA	NA	NA	NA	NA	NA	NA	NA	NA	NA	NA	NA	NA	NA	NA	NA	NA	NA	NA	NA	NA	NA	NA	NA	NA	NA	NA	NA	NA	NA	NA	NA	NA	NA	NA	NA	NA	NA	NA	NA	NA	NA	NA	NA	NA	NA	NA	NA	NA	NA	NA	NA	NA	NA	NA	NA	NA	NA	NA	NA	NA
POU2F1	269	>giNA42476164NArefNANP_002688.2NA POU domain, class 2, transcription factor 1 [Homo sapiens]	_TIAATPIQTLPQSQpSTPK_		NA	NA	NA	NA	NA	NA	NA	NA	NA	NA	NA	NA	NA	NA	NA	NA	NA	NA	NA	NA	NA	NA	NA	NA	NA	NA	NA	NA	NA	NA	NA	NA	NA	0.52618	0.41767	1.0713	0.39152	0.4183	1.0945	NA	NA	NA	NA	NA	NA	NA	NA	NA	NA	NA	231.58	243.69	0.277271	0.439367	0.49986	0.312665	0.310049	0.497639	0.128689	0.284886	0.499989	-0.508014	0.112888	0.457861	-0.0368958	0.458941	0.49926	0.397693	0.110388	0.445814	-0.00239686	0.442516	0.499688	-0.135222	0.36744	0.499638	0.0277203	0.496605	0.499137	NA	NA	NA	NA	NA	NA	NA	NA	NA	0.0920721	0.450135	0.499659	0.0723116	0.39901	0.49834	0.086512	0.34629	0.499861	0.471864	0.128637	0.484076	0.404249	0.171357	0.490951	-0.663694	0.12793	0.473496	-0.560622	0.121478	0.486458	-0.706394	0.242045	0.488029	-0.795033	0.190999	0.490296	-0.307251	0.269751	0.464634	-0.852641	0.253936	0.499792	-0.459259	0.266094	0.499367	NA	NA	NA	NA	NA	NA	NA	NA	NA	-0.664288	0.299814	0.499955	-0.727093	0.218965	0.499316	-0.863809	0.142505	0.482883	0.174023	0.43417	0.494774	0.304394	0.245731	0.48154	0.250598	0.291689	0.48502	0.173511	0.433009	0.499564	0.0758749	0.470103	0.499942	-0.03811	0.402307	0.499888	-0.035387	0.467562	0.499936	0.0790196	0.471539	0.49756	0.208268	0.393681	0.499899
POU2F1	447	>giNA42476164NArefNANP_002688.2NA POU domain, class 2, transcription factor 1 [Homo sapiens]	_INPPSSGGTSpSSPIK_		1.0049	1.0685	0.94078	NA	NA	NA	0.95373	1.0602	1.0865	1.0857	1.1446	1.06	0.99819	0.99744	1.006	0.83288	1.0821	1.1043	1.0847	1.0863	1.0706	0.96031	0.55176	0.62735	NA	NA	NA	NA	NA	NA	0.71245	0.87124	1.3927	NA	NA	NA	NA	NA	NA	102.13	NA	113.79	109.85	101	56.813	98.337	10454	NA	NA	119.41	NA	NA	NA	NA	NA	NA	NA	NA	NA	NA	NA	-0.177278	0.339541	0.489124	-0.17705	0.434164	0.49926	0.0583858	0.389722	0.499889	NA	NA	NA	NA	NA	NA	NA	NA	NA	NA	NA	NA	NA	NA	NA	NA	NA	NA	NA	NA	NA	NA	NA	NA	NA	NA	NA	NA	NA	NA	NA	NA	NA	NA	NA	NA	NA	NA	NA	NA	NA	NA	NA	NA	NA	NA	NA	NA	NA	NA	NA	NA	NA	NA	NA	NA	NA	NA	NA	NA	NA	NA	NA	NA	NA	NA	NA	NA	NA	NA	NA	NA	NA	NA	NA	NA	NA	NA	NA	NA	NA	NA	NA	NA	NA	NA	NA	NA	NA	NA	NA	NA	NA	NA	NA	NA	NA	NA	NA
POU2F1	445 448	>giNA42476164NArefNANP_002688.2NA POU domain, class 2, transcription factor 1 [Homo sapiens]	_INPPSSGGpTSSpSPIK_		NA	NA	NA	NA	NA	NA	0.95506	1.1176	1.2355	NA	NA	NA	NA	NA	NA	NA	NA	NA	NA	NA	NA	NA	NA	NA	NA	NA	NA	NA	NA	NA	NA	NA	NA	NA	NA	NA	NA	NA	NA	NA	NA	52.221	NA	NA	NA	NA	NA	NA	NA	NA	NA	NA	0.3421	0.404732	0.49986	0.407081	0.256725	0.497639	-0.0143976	0.403105	0.499989	-0.159605	0.355283	0.489124	0.0347792	0.389415	0.49926	0.178492	0.269494	0.499889	-0.176756	0.262253	0.499688	-0.202273	0.324553	0.499638	-0.12614	0.384906	0.497173	0.192447	0.445483	0.49977	0.263275	0.327175	0.499631	0.130272	0.296493	0.499895	0.0657102	0.474788	0.499659	0.195222	0.301867	0.49834	0.122076	0.309826	0.499861	-0.127116	0.294981	0.4978	0.183963	0.358778	0.490951	0.241474	0.221037	0.485286	-0.303205	0.259375	0.486458	-0.275332	0.432215	0.499758	0.27608	0.228051	0.490296	-0.419141	0.175948	0.464634	-0.767167	0.328919	0.499792	-0.677518	0.436938	0.499367	NA	NA	NA	NA	NA	NA	NA	NA	NA	1.13724	0.00769626	0.156174	1.43595	0.0103349	0.143133	-0.780215	0.166963	0.498915	0.375846	0.283094	0.489324	0.248899	0.288482	0.48154	-0.258977	0.340504	0.48502	-0.0952809	0.35081	0.499564	-0.305182	0.232883	0.499942	0.00963382	0.45315	0.499888	-0.53437	0.28574	0.499936	-0.451011	0.303509	0.497448	0.390227	0.273652	0.499899
POU2F1	278	>giNA42476164NArefNANP_002688.2NA POU domain, class 2, transcription factor 1 [Homo sapiens]	_RIDTPpSLEEPSDLEELEQFAK_		NA	NA	NA	NA	NA	NA	NA	NA	NA	NA	NA	NA	NA	NA	NA	NA	NA	NA	NA	NA	NA	NA	NA	NA	NA	NA	NA	NA	NA	NA	0.77161	0.87308	0.75033	NA	NA	NA	NA	NA	NA	NA	NA	NA	NA	NA	NA	NA	NA	NA	NA	115.18	NA	NA	NA	NA	NA	NA	NA	NA	NA	NA	NA	0.0875986	0.376035	0.489124	0.184217	0.257386	0.49926	0.0863762	0.36019	0.499889	NA	NA	NA	NA	NA	NA	NA	NA	NA	NA	NA	NA	NA	NA	NA	NA	NA	NA	NA	NA	NA	NA	NA	NA	NA	NA	NA	NA	NA	NA	NA	NA	NA	NA	NA	NA	NA	NA	NA	NA	NA	NA	NA	NA	NA	NA	NA	NA	NA	NA	NA	NA	NA	NA	NA	NA	NA	NA	NA	NA	NA	NA	NA	NA	NA	NA	NA	NA	NA	NA	NA	NA	-0.344612	0.207293	0.489324	0.0164963	0.494919	0.498914	0.417488	0.192784	0.48502	NA	NA	NA	NA	NA	NA	NA	NA	NA	NA	NA	NA	NA	NA	NA	NA	NA	NA
POU2F1	267 269	>giNA42476164NArefNANP_002688.2NA POU domain, class 2, transcription factor 1 [Homo sapiens]	_TIAATPIQTLPQpSQpSTPK_		NA	NA	NA	NA	NA	NA	NA	NA	NA	NA	NA	NA	NA	NA	NA	NA	NA	NA	NA	NA	NA	NA	NA	NA	NA	NA	NA	NA	NA	NA	NA	NA	NA	NA	NA	NA	NA	NA	NA	NA	NA	NA	NA	NA	NA	NA	NA	NA	NA	NA	NA	NA	NA	NA	NA	NA	NA	NA	NA	NA	NA	NA	NA	NA	NA	NA	NA	NA	NA	NA	NA	NA	NA	NA	NA	NA	NA	NA	NA	NA	NA	NA	NA	NA	NA	NA	NA	NA	NA	NA	NA	NA	NA	NA	NA	NA	NA	NA	NA	NA	NA	NA	NA	NA	NA	NA	NA	NA	NA	NA	NA	NA	NA	NA	NA	NA	NA	NA	NA	NA	NA	NA	NA	NA	NA	NA	NA	NA	NA	NA	NA	NA	NA	NA	NA	NA	NA	NA	NA	NA	NA	NA	NA	NA	NA	NA	NA	NA	NA	NA	NA	NA	NA	NA	NA	NA	NA	NA	NA	NA	0.610417	0.15735	0.498612	1.58957	0.0313177	0.258535	-1.87562	0.000427046	0.00582485
POU2F1	263	>giNA42476164NArefNANP_002688.2NA POU domain, class 2, transcription factor 1 [Homo sapiens]	_TIAATPIQpTLPQSQSTPK_		NA	NA	NA	NA	NA	NA	NA	NA	NA	NA	NA	NA	NA	NA	NA	NA	NA	NA	NQ	NQ	NQ	0.86602	0.61003	0.61122	NA	NA	NA	NA	NA	NA	NA	NA	NA	NA	NA	NA	NA	NA	NA	NA	NA	NA	NA	NA	NA	NQ	16190	NA	NA	NA	NA	NA	0.332393	0.409878	0.49986	0.241962	0.352874	0.497639	0.0585243	0.340915	0.499989	NA	NA	NA	NA	NA	NA	NA	NA	NA	NA	NA	NA	NA	NA	NA	NA	NA	NA	0.15782	0.462206	0.49977	-0.0199454	0.491329	0.499631	0.0275787	0.370776	0.499895	0.0132121	0.47216	0.499659	0.132511	0.350198	0.49834	0.211012	0.226966	0.499861	NA	NA	NA	NA	NA	NA	NA	NA	NA	0.137897	0.383419	0.486458	0.170181	0.295051	0.488029	0.253142	0.241184	0.490296	NA	NA	NA	NA	NA	NA	NA	NA	NA	NA	NA	NA	NA	NA	NA	NA	NA	NA	NA	NA	NA	NA	NA	NA	NA	NA	NA	1.91743	0.000112398	0.00585797	0.97585	0.0118226	0.152935	-0.625534	0.138455	0.48502	-1.00538	0.00985554	0.142275	-0.753628	0.0668738	0.375179	-0.666989	0.0252666	0.159479	NA	NA	NA	NA	NA	NA	NA	NA	NA
POU2F1	441	>giNA42476164NArefNANP_002688.2NA POU domain, class 2, transcription factor 1 [Homo sapiens]	_INPPpSSGGTSSSPIK_		NA	NA	NA	NA	NA	NA	NA	NA	NA	NA	NA	NA	NA	NA	NA	NA	NA	NA	NA	NA	NA	NA	NA	NA	NA	NA	NA	NA	NA	NA	NA	NA	NA	NA	NA	NA	0.8096	0.59127	0.69414	NA	NA	NA	NA	NA	NA	NA	NA	NA	NA	NA	NA	42.33	-0.232108	0.252234	0.49986	-0.210463	0.396449	0.497639	0.0542233	0.344484	0.499989	NA	NA	NA	NA	NA	NA	NA	NA	NA	-0.163785	0.274311	0.499688	-0.472709	0.177656	0.499638	-0.394714	0.20825	0.497173	-0.306716	0.240488	0.49977	-0.168382	0.44902	0.499631	0.133432	0.294318	0.499895	0.0894982	0.452535	0.499659	0.109294	0.368782	0.49834	0.237808	0.204696	0.499861	NA	NA	NA	NA	NA	NA	NA	NA	NA	0.355355	0.206037	0.486458	0.318346	0.21209	0.488029	-0.159702	0.481204	0.499352	NA	NA	NA	NA	NA	NA	NA	NA	NA	NA	NA	NA	NA	NA	NA	NA	NA	NA	0.0448837	0.359636	0.499955	-0.60349	0.261825	0.499316	-2.33119	0.00201776	0.0352879	0.658646	0.126054	0.489324	0.550605	0.102854	0.463402	-0.229974	0.360327	0.48502	-0.0834469	0.360248	0.499564	-0.177262	0.305126	0.499942	-0.135222	0.304628	0.499888	-0.60564	0.255559	0.499936	-0.38811	0.32799	0.497448	0.143132	0.44004	0.499899
POU2F1	276	>giNA42476164NArefNANP_002688.2NA POU domain, class 2, transcription factor 1 [Homo sapiens]	_RIDpTPSLEEPSDLEELEQFAK_		NA	NA	NA	NA	NA	NA	NA	NA	NA	NA	NA	NA	NA	NA	NA	NA	NA	NA	NA	NA	NA	NA	NA	NA	NA	NA	NA	NA	NA	NA	NA	NA	NA	NA	NA	NA	1.6169	1.1788	0.66016	NA	NA	NA	NA	NA	NA	NA	NA	NA	NA	NA	NA	189.63	NA	NA	NA	NA	NA	NA	NA	NA	NA	NA	NA	NA	NA	NA	NA	NA	NA	NA	NA	NA	NA	NA	NA	NA	NA	NA	NA	NA	NA	NA	NA	NA	NA	NA	NA	NA	NA	NA	NA	NA	NA	NA	NA	NA	NA	NA	NA	NA	NA	NA	NA	NA	NA	NA	NA	NA	NA	NA	NA	NA	NA	NA	NA	NA	NA	NA	NA	NA	NA	NA	NA	NA	NA	NA	NA	NA	NA	NA	NA	NA	NA	NA	NA	NA	NA	NA	NA	NA	NA	NA	0.175557	0.43295	0.494774	-0.137077	0.383182	0.48154	-0.399369	0.251406	0.48502	NA	NA	NA	NA	NA	NA	NA	NA	NA	-1.06797	0.105856	0.471867	-1.31545	0.0720428	0.382798	-0.378963	0.224569	0.499899
POU2F1	447	>giNA42476164NArefNANP_002688.2NA POU domain, class 2, transcription factor 1 [Homo sapiens]	_INPPSSGGTSpSSPIK_		NA	NA	NA	NA	NA	NA	NA	NA	NA	NA	NA	NA	NA	NA	NA	NA	NA	NA	NA	NA	NA	NA	NA	NA	NA	NA	NA	NA	NA	NA	NA	NA	NA	NA	NA	NA	0.702	0.70159	0.98753	NA	NA	NA	NA	NA	NA	NA	NA	NA	NA	NA	NA	107.16	NA	NA	NA	NA	NA	NA	NA	NA	NA	NA	NA	NA	NA	NA	NA	NA	NA	NA	NA	NA	NA	NA	NA	NA	NA	NA	NA	NA	NA	NA	NA	NA	NA	NA	NA	NA	-0.324943	0.160903	0.499659	0.1396	0.344592	0.49834	0.21313	0.225158	0.499861	NA	NA	NA	NA	NA	NA	NA	NA	NA	0.172231	0.352267	0.486458	0.471031	0.142841	0.488029	0.410015	0.159845	0.490296	NA	NA	NA	NA	NA	NA	NA	NA	NA	NA	NA	NA	NA	NA	NA	NA	NA	NA	NA	NA	NA	NA	NA	NA	NA	NA	NA	0.442758	0.23919	0.489324	-0.00916129	0.483819	0.496095	0.00848689	0.465992	0.492685	NA	NA	NA	NA	NA	NA	NA	NA	NA	NA	NA	NA	NA	NA	NA	NA	NA	NA
POU2F1	385	>giNA42476164NArefNANP_002688.2NA POU domain, class 2, transcription factor 1 [Homo sapiens]	_RTpSIETNIR_		3.9626	1.8232	0.48903	NA	NA	NA	NA	NA	NA	NA	NA	NA	NA	NA	NA	NA	NA	NA	NA	NA	NA	NA	NA	NA	NA	NA	NA	NA	NA	NA	NA	NA	NA	NA	NA	NA	NA	NA	NA	77.126	NA	NA	NA	NA	NA	NA	NA	NA	NA	NA	NA	NA	-0.073788	0.343938	0.49986	-0.613763	0.232658	0.497639	-0.711701	0.250917	0.499989	NA	NA	NA	NA	NA	NA	NA	NA	NA	NA	NA	NA	NA	NA	NA	NA	NA	NA	NA	NA	NA	NA	NA	NA	NA	NA	NA	NA	NA	NA	NA	NA	NA	NA	NA	NA	NA	NA	NA	NA	NA	NA	NA	NA	NA	NA	NA	NA	NA	NA	NA	NA	NA	NA	NA	NA	NA	NA	NA	NA	NA	NA	NA	NA	NA	NA	NA	NA	NA	NA	NA	NA	NA	NA	NA	NA	NA	NA	NA	NA	NA	-0.248965	0.262021	0.489324	0.0294175	0.482834	0.495854	-0.157576	0.411367	0.48502	NA	NA	NA	NA	NA	NA	NA	NA	NA	-1.20187	0.0777643	0.433511	-1.44403	0.0546317	0.342249	0.169412	0.421199	0.499899
POU2F1	446	>giNA42476164NArefNANP_002688.2NA POU domain, class 2, transcription factor 1 [Homo sapiens]	_RINPPSSGGTpSSSPIK_		NA	NA	NA	NA	NA	NA	NA	NA	NA	NA	NA	NA	NA	NA	NA	NA	NA	NA	NA	NA	NA	NA	NA	NA	NA	NA	NA	NA	NA	NA	NA	NA	NA	1.1909	1.058	0.9057	NA	NA	NA	NA	NA	NA	NA	NA	NA	NA	NA	NA	NA	NA	122.58	NA	NA	NA	NA	NA	NA	NA	NA	NA	NA	NA	NA	NA	NA	NA	NA	NA	NA	NA	NA	NA	NA	NA	NA	NA	NA	NA	NA	NA	NA	NA	NA	NA	NA	NA	NA	NA	NA	NA	NA	NA	NA	NA	NA	NA	NA	NA	NA	NA	NA	NA	NA	NA	NA	NA	-0.659426	0.0856357	0.468887	0.0997665	0.339113	0.488042	0.206143	0.269331	0.490296	NA	NA	NA	NA	NA	NA	NA	NA	NA	NA	NA	NA	NA	NA	NA	NA	NA	NA	0.0112094	0.383685	0.499955	NA	NA	NA	0.428357	0.201143	0.498915	-0.405127	0.176464	0.489324	-0.545403	0.132184	0.48154	0.282618	0.271029	0.48502	NA	NA	NA	NA	NA	NA	NA	NA	NA	NA	NA	NA	NA	NA	NA	NA	NA	NA
POU2F2	57	>giNA4505959NArefNANP_002689.1NA POU domain, class 2, transcription factor 2 [Homo sapiens]	_TSPFSVSPpTGPSTK_		NA	NA	NA	1.54	0.85874	0.52294	NA	NA	NA	NA	NA	NA	NA	NA	NA	NA	NA	NA	0.81471	0.69838	0.84278	0.87987	0.68828	0.56373	NA	NA	NA	0.91951	1.1822	1.2382	0.86339	0.78122	0.844	NA	NA	NA	NA	NA	NA	NA	161.05	NA	NA	NA	NA	171.74	14848	NA	144.16	212.33	NA	NA	NA	NA	NA	NA	NA	NA	NA	NA	NA	NA	NA	NA	NA	NA	NA	NA	NA	NA	NA	NA	NA	NA	NA	NA	NA	NA	NA	NA	NA	NA	NA	NA	NA	NA	NA	NA	-0.162638	0.291591	0.499659	-0.216216	0.398236	0.49834	-0.00743458	0.448839	0.499861	NA	NA	NA	NA	NA	NA	NA	NA	NA	-0.102094	0.406262	0.486458	-0.0795238	0.460309	0.499758	0.0497702	0.373282	0.493703	NA	NA	NA	NA	NA	NA	NA	NA	NA	NA	NA	NA	NA	NA	NA	NA	NA	NA	0.077243	0.337038	0.499955	0.296311	0.302337	0.499316	0.0160684	0.491075	0.499235	-0.102186	0.358355	0.489324	-0.0630625	0.440902	0.48614	0.250477	0.291769	0.48502	NA	NA	NA	NA	NA	NA	NA	NA	NA	NA	NA	NA	NA	NA	NA	NA	NA	NA
POU2F2	55	>giNA4505959NArefNANP_002689.1NA POU domain, class 2, transcription factor 2 [Homo sapiens]	_TSPFSVpSPTGPSTK_		1.0603	0.90317	0.84968	1.889	1.1691	0.66415	0.30602	0.82656	1.725	1.0891	0.91489	0.93609	0.76325	0.77505	0.97356	0.87512	0.64639	0.62666	0.84482	0.74898	0.78629	0.83005	0.63204	0.72887	NA	NA	NA	1.2966	1.3119	0.35514	0.76318	0.61878	0.5941	NA	NA	NA	NA	NA	NA	210.03	184.33	194.12	205.34	150.81	220.19	191.85	15956	NA	177.53	207.6	NA	NA	NA	NA	NA	NA	NA	NA	NA	NA	NA	NA	NA	NA	NA	NA	NA	NA	NA	NA	NA	NA	NA	NA	NA	NA	NA	NA	NA	NA	NA	NA	NA	NA	NA	NA	NA	NA	NA	NA	NA	NA	NA	NA	NA	NA	NA	NA	NA	NA	NA	NA	NA	NA	NA	NA	NA	NA	NA	NA	NA	NA	NA	NA	NA	NA	NA	NA	NA	NA	NA	NA	NA	NA	NA	NA	NA	NA	NA	NA	NA	NA	NA	NA	NA	NA	NA	NA	NA	NA	NA	NA	NA	NA	NA	NA	NA	NA	NA	NA	NA	NA	NA	NA	NA	NA	NA	NA	NA	NA	NA	NA	NA	NA	NA	NA	NA	NA	NA
POU2F2	26	>giNA4505959NArefNANP_002689.1NA POU domain, class 2, transcription factor 2 [Homo sapiens]	_QGLDpSPSEHTDTER_		NA	NA	NA	NA	NA	NA	NA	NA	NA	NA	NA	NA	NA	NA	NA	NA	NA	NA	NA	NA	NA	NA	NA	NA	NA	NA	NA	NA	NA	NA	NA	NA	NA	NA	NA	NA	0.97122	0.98151	1.1395	NA	NA	NA	NA	NA	NA	NA	NA	NA	NA	NA	NA	145.29	NA	NA	NA	NA	NA	NA	NA	NA	NA	NA	NA	NA	NA	NA	NA	NA	NA	NA	NA	NA	NA	NA	NA	NA	NA	NA	NA	NA	NA	NA	NA	NA	NA	NA	NA	NA	NA	NA	NA	NA	NA	NA	NA	NA	NA	NA	NA	NA	NA	NA	NA	NA	NA	NA	NA	NA	NA	NA	NA	NA	NA	NA	NA	NA	NA	NA	NA	NA	NA	NA	NA	NA	NA	NA	NA	NA	NA	NA	NA	NA	NA	NA	NA	NA	NA	NA	NA	NA	NA	NA	NA	NA	NA	NA	NA	NA	NA	NA	NA	NA	NA	NA	NA	NA	NA	NA	NA	NA	NA	NA	NA	NA	NA	NA	NA	NA	NA
POU2F2	49 50 53 55	>giNA4505959NArefNANP_002689.1NA POU domain, class 2, transcription factor 2 [Homo sapiens]	_pTpSPFpSVpSPTGPSTK_		NA	NA	NA	NA	NA	NA	31.488	0.31578	0.0054754	NA	NA	NA	NA	NA	NA	NA	NA	NA	NA	NA	NA	NA	NA	NA	NA	NA	NA	NA	NA	NA	NA	NA	NA	NA	NA	NA	NA	NA	NA	NA	NA	39.864	NA	NA	NA	NA	NA	NA	NA	NA	NA	NA	NA	NA	NA	NA	NA	NA	NA	NA	NA	NA	NA	NA	NA	NA	NA	NA	NA	NA	NA	NA	NA	NA	NA	NA	NA	NA	NA	NA	NA	NA	NA	NA	NA	NA	NA	NA	NA	NA	NA	NA	NA	NA	NA	NA	NA	NA	NA	NA	NA	NA	NA	NA	NA	NA	NA	NA	NA	NA	NA	NA	NA	NA	NA	NA	NA	NA	NA	NA	NA	NA	NA	NA	NA	NA	NA	NA	NA	NA	NA	NA	NA	NA	NA	NA	NA	NA	NA	NA	NA	NA	NA	NA	NA	NA	NA	NA	NA	NA	NA	NA	NA	NA	NA	NA	NA	NA	NA	NA	NA	NA	NA	NA	NA	NA	NA	NA	NA
POU2F2	55	>giNA4505959NArefNANP_002689.1NA POU domain, class 2, transcription factor 2 [Homo sapiens]	_TSPFSVpSPTGPSTK_		NA	NA	NA	NA	NA	NA	NA	NA	NA	NA	NA	NA	NA	NA	NA	NA	NA	NA	NA	NA	NA	NA	NA	NA	NA	NA	NA	NA	NA	NA	NA	NA	NA	1.3154	1.2186	0.87257	0.59547	0.48413	0.87116	NA	NA	NA	NA	NA	NA	NA	NA	NA	NA	NA	170.23	196.03	NA	NA	NA	NA	NA	NA	NA	NA	NA	NA	NA	NA	NA	NA	NA	NA	NA	NA	NA	NA	NA	NA	NA	NA	NA	NA	NA	NA	NA	NA	NA	NA	NA	NA	NA	NA	NA	NA	NA	NA	NA	NA	NA	NA	NA	NA	NA	NA	NA	NA	NA	NA	NA	NA	NA	NA	NA	NA	NA	NA	NA	NA	NA	NA	NA	NA	NA	NA	NA	NA	NA	NA	NA	NA	NA	NA	NA	NA	NA	NA	NA	NA	NA	NA	NA	NA	NA	NA	NA	NA	NA	NA	NA	NA	NA	NA	NA	NA	NA	NA	NA	NA	NA	NA	NA	NA	NA	NA	NA	NA	NA	NA	NA	NA	NA	NA	NA
POU2F2	49 50 53 57 60	>giNA4505959NArefNANP_002689.1NA POU domain, class 2, transcription factor 2 [Homo sapiens]	_pTpSPFpSVSPpTGPpSTK_		NA	NA	NA	NA	NA	NA	NA	NA	NA	NA	NA	NA	NA	NA	NA	NA	NA	NA	NA	NA	NA	NA	NA	NA	NA	NA	NA	NQ	NQ	NQ	NA	NA	NA	NA	NA	NA	NA	NA	NA	NA	NA	NA	NA	NA	NA	NA	NA	NA	NQ	NA	NA	NA	NA	NA	NA	NA	NA	NA	NA	NA	NA	NA	NA	NA	NA	NA	NA	NA	NA	NA	NA	NA	NA	NA	NA	NA	NA	NA	NA	NA	NA	NA	NA	NA	NA	NA	NA	NA	-0.185409	0.270681	0.499659	-0.689055	0.163649	0.49834	-0.206063	0.403952	0.499861	NA	NA	NA	NA	NA	NA	NA	NA	NA	NA	NA	NA	NA	NA	NA	NA	NA	NA	NA	NA	NA	NA	NA	NA	NA	NA	NA	NA	NA	NA	NA	NA	NA	NA	NA	NA	NA	NA	NA	NA	NA	NA	NA	NA	NA	NA	NA	NA	NA	NA	NA	NA	NA	NA	NA	NA	NA	NA	NA	NA	NA	NA	NA	NA	NA	NA	NA	NA	NA	NA	NA	NA
POU2F2	50 53	>giNA4505959NArefNANP_002689.1NA POU domain, class 2, transcription factor 2 [Homo sapiens]	_TpSPFpSVSPTGPSTK_		0.89439	0.9232	1.0829	NA	NA	NA	NA	NA	NA	NA	NA	NA	NA	NA	NA	NA	NA	NA	1.1219	0.68493	0.6187	NA	NA	NA	NA	NA	NA	NA	NA	NA	NA	NA	NA	NA	NA	NA	NA	NA	NA	71.302	NA	NA	NA	NA	NA	83.462	NA	NA	NA	NA	NA	NA	NA	NA	NA	NA	NA	NA	NA	NA	NA	NA	NA	NA	NA	NA	NA	NA	NA	NA	NA	NA	NA	NA	NA	NA	NA	NA	NA	NA	NA	NA	NA	NA	NA	NA	NA	NA	-0.348923	0.14547	0.481784	-0.642775	0.181692	0.49834	-0.398589	0.29171	0.499861	NA	NA	NA	NA	NA	NA	NA	NA	NA	NA	NA	NA	NA	NA	NA	NA	NA	NA	NA	NA	NA	NA	NA	NA	NA	NA	NA	NA	NA	NA	NA	NA	NA	NA	NA	NA	NA	NA	NA	NA	NA	NA	NA	NA	NA	NA	NA	NA	NA	NA	NA	NA	NA	NA	NA	NA	NA	NA	NA	NA	NA	NA	NA	NA	NA	NA	NA	NA	NA	NA	NA	NA
POU2F2	26 31 33	>giNA4505959NArefNANP_002689.1NA POU domain, class 2, transcription factor 2 [Homo sapiens]	_QGLDpSPSEHpTDpTER_		NA	NA	NA	NA	NA	NA	NA	NA	NA	NA	NA	NA	NA	NA	NA	NA	NA	NA	NA	NA	NA	NQ	NQ	NQ	NA	NA	NA	NA	NA	NA	NA	NA	NA	NA	NA	NA	NA	NA	NA	NA	NA	NA	NA	NA	NA	NA	NQ	NA	NA	NA	NA	NA	NA	NA	NA	NA	NA	NA	NA	NA	NA	NA	NA	NA	NA	NA	NA	NA	NA	NA	NA	NA	NA	NA	NA	NA	NA	NA	NA	NA	NA	NA	NA	NA	NA	NA	NA	NA	NA	NA	NA	NA	NA	NA	NA	NA	NA	NA	NA	NA	NA	NA	NA	NA	NA	NA	NA	NA	NA	NA	NA	NA	NA	NA	NA	NA	NA	NA	NA	NA	NA	NA	NA	NA	NA	NA	NA	NA	NA	NA	NA	NA	NA	NA	NA	NA	NA	NA	NA	NA	NA	NA	NA	NA	NA	NA	NA	NA	NA	NA	NA	NA	NA	NA	NA	NA	NA	NA	NA	NA	NA	NA	NA	NA	NA	NA	NA	NA	NA
POU2F2	53	>giNA4505959NArefNANP_002689.1NA POU domain, class 2, transcription factor 2 [Homo sapiens]	_TSPFpSVSPTGPSTK_		NA	NA	NA	NA	NA	NA	NA	NA	NA	NA	NA	NA	NA	NA	NA	NA	NA	NA	NA	NA	NA	0.93591	0.80344	0.85846	NA	NA	NA	2.7932	2.997	0.66541	NA	NA	NA	NA	NA	NA	NA	NA	NA	NA	NA	NA	NA	NA	NA	NA	13977	NA	46.999	NA	NA	NA	NA	NA	NA	NA	NA	NA	NA	NA	NA	NA	NA	NA	NA	NA	NA	NA	NA	NA	NA	NA	NA	NA	NA	NA	NA	NA	NA	NA	NA	NA	NA	NA	NA	NA	NA	NA	NA	NA	NA	NA	NA	NA	NA	NA	NA	NA	NA	NA	NA	NA	NA	NA	NA	NA	NA	NA	NA	NA	NA	NA	NA	NA	NA	NA	NA	NA	NA	NA	NA	NA	NA	NA	NA	NA	NA	NA	NA	NA	NA	NA	NA	NA	NA	NA	NA	NA	NA	NA	NA	NA	NA	NA	NA	NA	NA	NA	NA	NA	NA	NA	NA	NA	NA	NA	NA	NA	NA	NA	NA	NA	NA	NA	NA	NA	NA	NA	NA
POU2F2	50 55	>giNA4505959NArefNANP_002689.1NA POU domain, class 2, transcription factor 2 [Homo sapiens]	_TpSPFSVpSPTGPSTK_		NA	NA	NA	NA	NA	NA	0.73822	0.82261	1.1081	NA	NA	NA	0.84771	0.76844	1.0666	NA	NA	NA	1.3285	0.84424	0.61468	NA	NA	NA	NA	NA	NA	NA	NA	NA	1.342	0.5734	0.50581	NA	NA	NA	NA	NA	NA	NA	NA	165.81	NA	52.889	NA	65.262	NA	NA	NA	103.78	NA	NA	NA	NA	NA	NA	NA	NA	NA	NA	NA	NA	NA	NA	NA	NA	NA	NA	NA	NA	NA	NA	NA	NA	NA	NA	NA	NA	NA	NA	NA	NA	NA	NA	NA	NA	NA	NA	NA	NA	NA	NA	NA	NA	NA	NA	NA	NA	NA	NA	NA	NA	NA	NA	NA	NA	NA	NA	NA	NA	NA	NA	NA	NA	NA	NA	NA	NA	NA	NA	NA	NA	NA	NA	NA	NA	NA	NA	NA	NA	NA	NA	NA	NA	NA	NA	NA	NA	NA	NA	NA	NA	NA	NA	NA	NA	NA	NA	NA	NA	NA	NA	NA	NA	NA	NA	NA	NA	NA	NA	NA	NA	NA	NA	NA	NA	NA	NA	NA
POU2F2	50 55	>giNA4505959NArefNANP_002689.1NA POU domain, class 2, transcription factor 2 [Homo sapiens]	_TpSPFSVpSPTGPSTK_		NA	NA	NA	NA	NA	NA	NA	NA	NA	NA	NA	NA	NA	NA	NA	NA	NA	NA	NA	NA	NA	NA	NA	NA	NA	NA	NA	NA	NA	NA	NA	NA	NA	NA	NA	NA	0.90729	0.73828	0.9741	NA	NA	NA	NA	NA	NA	NA	NA	NA	NA	NA	NA	88.696	NA	NA	NA	NA	NA	NA	NA	NA	NA	NA	NA	NA	NA	NA	NA	NA	NA	NA	NA	NA	NA	NA	NA	NA	NA	NA	NA	NA	NA	NA	NA	NA	NA	NA	NA	NA	NA	NA	NA	NA	NA	NA	NA	NA	NA	NA	NA	NA	NA	NA	NA	NA	NA	NA	NA	NA	NA	NA	NA	NA	NA	NA	NA	NA	NA	NA	NA	NA	NA	NA	NA	NA	NA	NA	NA	NA	NA	NA	NA	NA	NA	NA	NA	NA	NA	NA	NA	NA	NA	NA	NA	NA	NA	NA	NA	NA	NA	NA	NA	NA	NA	NA	NA	NA	NA	NA	NA	NA	NA	NA	NA	NA	NA	NA	NA	NA	NA
POU2F2	49	>giNA4505959NArefNANP_002689.1NA POU domain, class 2, transcription factor 2 [Homo sapiens]	_NGPDTNHQNPQNKpTSPFSVSPTGPSTK_		NA	NA	NA	NA	NA	NA	NA	NA	NA	NA	NA	NA	0.85939	0.91835	1.1868	NA	NA	NA	NA	NA	NA	NA	NA	NA	NA	NA	NA	NA	NA	NA	0.68763	0.43273	0.63454	NA	NA	NA	NA	NA	NA	NA	NA	NA	NA	85.103	NA	NA	NA	NA	NA	82.099	NA	NA	NA	NA	NA	NA	NA	NA	NA	NA	NA	0.280719	0.166111	0.489124	0.373954	0.130943	0.481506	0.0381552	0.411482	0.499889	NA	NA	NA	NA	NA	NA	NA	NA	NA	0.0281448	0.462372	0.49977	0.0720372	0.436406	0.499631	0.10916	0.311209	0.499895	0.0411028	0.497891	0.499743	0.0457225	0.421136	0.49834	0.0479571	0.387485	0.499861	-0.183982	0.245852	0.4978	-0.840267	0.0553066	0.32986	-0.262469	0.342355	0.485286	-0.102976	0.405567	0.486458	-0.0894515	0.467244	0.499758	-0.150401	0.48603	0.499665	-0.167572	0.413952	0.485418	-0.8847	0.228319	0.499792	-0.753239	0.353094	0.499367	NA	NA	NA	NA	NA	NA	NA	NA	NA	NA	NA	NA	NA	NA	NA	NA	NA	NA	-0.343549	0.207861	0.489324	-0.262763	0.291424	0.48154	0.304511	0.257335	0.48502	NA	NA	NA	NA	NA	NA	NA	NA	NA	NA	NA	NA	NA	NA	NA	NA	NA	NA
POU2F2	28	>giNA4505959NArefNANP_002689.1NA POU domain, class 2, transcription factor 2 [Homo sapiens]	_QGLDSPpSEHTDTER_		NA	NA	NA	NA	NA	NA	NA	NA	NA	1.0785	1.3646	1.5177	1.0522	1.0329	1.0539	NA	NA	NA	NA	NA	NA	NA	NA	NA	NA	NA	NA	NA	NA	NA	NA	NA	NA	NA	NA	NA	NA	NA	NA	NA	NA	NA	119.36	218.84	NA	NA	NA	NA	NA	NA	NA	NA	NA	NA	NA	NA	NA	NA	NA	NA	NA	NA	NA	NA	NA	NA	NA	NA	NA	NA	NA	NA	NA	NA	NA	NA	NA	NA	NA	NA	NA	NA	NA	NA	NA	NA	NA	NA	NA	NA	NA	NA	NA	NA	NA	NA	NA	NA	NA	NA	NA	NA	NA	NA	NA	NA	NA	NA	NA	NA	NA	NA	NA	NA	NA	NA	NA	NA	NA	NA	NA	NA	NA	NA	NA	NA	NA	NA	NA	NA	NA	NA	NA	NA	NA	NA	NA	NA	NA	NA	NA	NA	NA	NA	NA	NA	NA	NA	NA	NA	NA	NA	NA	NA	NA	NA	NA	NA	NA	NA	NA	NA	NA	NA	NA	NA	NA	NA	NA
POU2F2	50 53 55 61	>giNA4505959NArefNANP_002689.1NA POU domain, class 2, transcription factor 2 [Homo sapiens]	_TpSPFpSVpSPTGPSpTK_		NA	NA	NA	NA	NA	NA	NA	NA	NA	NA	NA	NA	NA	NA	NA	NA	NA	NA	NA	NA	NA	NQ	NQ	NQ	NA	NA	NA	NA	NA	NA	NA	NA	NA	NA	NA	NA	NA	NA	NA	NA	NA	NA	NA	NA	NA	NA	NQ	NA	NA	NA	NA	NA	NA	NA	NA	NA	NA	NA	NA	NA	NA	NA	NA	NA	NA	NA	NA	NA	NA	NA	NA	NA	NA	NA	NA	NA	NA	NA	NA	NA	NA	NA	NA	NA	NA	NA	NA	NA	NA	NA	NA	NA	NA	NA	NA	NA	NA	NA	NA	NA	NA	NA	NA	NA	NA	NA	NA	NA	NA	NA	NA	NA	NA	NA	NA	NA	NA	NA	NA	NA	NA	NA	NA	NA	NA	NA	NA	NA	NA	NA	NA	NA	NA	NA	NA	NA	NA	NA	NA	NA	NA	NA	NA	NA	NA	NA	NA	NA	NA	NA	NA	NA	NA	NA	NA	NA	NA	NA	NA	NA	NA	NA	NA	NA	NA	NA	NA	NA	NA
POU2F2	28	>giNA4505959NArefNANP_002689.1NA POU domain, class 2, transcription factor 2 [Homo sapiens]	_MSKPLEAEKQGLDSPpSEHTDTER_		1.2961	1.3052	1.0381	NA	NA	NA	NA	NA	NA	NA	NA	NA	0.82881	1.0679	0.93285	NA	NA	NA	NA	NA	NA	NA	NA	NA	NA	NA	NA	NA	NA	NA	NA	NA	NA	NA	NA	NA	NA	NA	NA	86.044	NA	NA	NA	76.043	NA	NA	NA	NA	NA	NA	NA	NA	NA	NA	NA	NA	NA	NA	NA	NA	NA	NA	NA	NA	NA	NA	NA	NA	NA	NA	NA	NA	NA	NA	NA	NA	NA	NA	NA	NA	NA	NA	NA	NA	NA	NA	NA	NA	NA	NA	NA	NA	NA	NA	NA	NA	NA	NA	NA	NA	NA	NA	NA	NA	NA	NA	NA	NA	NA	NA	NA	NA	NA	NA	NA	NA	NA	NA	NA	NA	NA	NA	NA	NA	NA	NA	NA	NA	NA	NA	NA	NA	NA	NA	NA	NA	NA	NA	NA	NA	NA	NA	NA	NA	NA	NA	NA	NA	NA	NA	NA	NA	NA	NA	NA	NA	NA	NA	NA	NA	NA	NA	NA	NA	NA	NA	NA	NA	NA
POU2F2	26	>giNA4505959NArefNANP_002689.1NA POU domain, class 2, transcription factor 2 [Homo sapiens]	_QGLDpSPSEHTDTER_		0.80172	0.81856	1.173	NA	NA	NA	1.1156	0.98339	0.96233	1.1071	1.1355	1.3127	0.85749	1.0142	1.0623	0.71181	1.0941	0.82227	0.62118	1.2343	1.3242	0.85132	0.62587	0.5747	NA	NA	NA	NA	NA	NA	NA	NA	NA	NA	NA	NA	NA	NA	NA	210.2	NA	163.26	69.562	103.86	185.32	94.364	7663	NA	NA	NA	NA	NA	2.26132	0.00210253	0.0405233	0.90273	0.0692141	0.348181	-1.27285	0.0947869	0.419841	NA	NA	NA	NA	NA	NA	NA	NA	NA	NA	NA	NA	NA	NA	NA	NA	NA	NA	NA	NA	NA	NA	NA	NA	NA	NA	NA	NA	NA	NA	NA	NA	NA	NA	NA	NA	NA	NA	NA	NA	NA	NA	NA	NA	NA	NA	NA	NA	NA	NA	NA	NA	NA	NA	NA	NA	NA	NA	NA	NA	NA	NA	NA	NA	NA	NA	NA	NA	NA	NA	NA	NA	NA	NA	NA	NA	NA	NA	NA	NA	NA	NA	NA	NA	NA	NA	NA	NA	NA	NA	NA	NA	NA	NA	NA	NA	NA	NA	NA	NA	NA	NA	NA	NA	NA	NA	NA	NA
POU2F2	26	>giNA4505959NArefNANP_002689.1NA POU domain, class 2, transcription factor 2 [Homo sapiens]	_MSKPLEAEKQGLDpSPSEHTDTER_		NA	NA	NA	NA	NA	NA	NA	NA	NA	NA	NA	NA	0.74517	0.85886	0.81765	NA	NA	NA	NA	NA	NA	NA	NA	NA	NA	NA	NA	NA	NA	NA	NA	NA	NA	NA	NA	NA	NA	NA	NA	NA	NA	NA	NA	126.6	NA	NA	NA	NA	NA	NA	NA	NA	0.525067	0.31171	0.49986	0.483571	0.217318	0.497639	0.00762609	0.38398	0.499989	0.0816123	0.38375	0.489124	-0.416404	0.284909	0.49926	-0.0253385	0.481254	0.499889	0.220206	0.375945	0.499688	0.193709	0.407837	0.499638	-0.991915	0.0245038	0.189289	NA	NA	NA	NA	NA	NA	NA	NA	NA	NA	NA	NA	NA	NA	NA	NA	NA	NA	NA	NA	NA	NA	NA	NA	NA	NA	NA	0.0832474	0.434515	0.488106	0.123534	0.323953	0.488029	0.0630887	0.363914	0.49368	0.194465	0.197618	0.464634	-0.271183	0.14324	0.492807	-0.592636	0.454579	0.499367	NA	NA	NA	NA	NA	NA	NA	NA	NA	NA	NA	NA	NA	NA	NA	NA	NA	NA	-0.275874	0.245913	0.489324	0.0859685	0.430273	0.48374	0.489851	0.157184	0.48502	0.350497	0.308171	0.499564	0.360533	0.395952	0.499942	-0.166341	0.275702	0.499888	NA	NA	NA	NA	NA	NA	NA	NA	NA
POU2F2	50	>giNA4505959NArefNANP_002689.1NA POU domain, class 2, transcription factor 2 [Homo sapiens]	_TpSPFSVSPTGPSTK_		NA	NA	NA	NA	NA	NA	NA	NA	NA	NA	NA	NA	NA	NA	NA	NA	NA	NA	NA	NA	NA	NA	NA	NA	NA	NA	NA	NA	NA	NA	0.7541	0.35991	0.57439	NA	NA	NA	NA	NA	NA	NA	NA	NA	NA	NA	NA	NA	NA	NA	NA	76.932	NA	NA	NA	NA	NA	NA	NA	NA	NA	NA	NA	NA	NA	NA	NA	NA	NA	NA	NA	NA	NA	NA	NA	NA	NA	NA	NA	NA	NA	NA	NA	NA	NA	NA	NA	NA	NA	NA	NA	NA	NA	NA	NA	NA	NA	NA	NA	NA	NA	NA	NA	NA	NA	NA	NA	NA	NA	NA	NA	NA	NA	NA	NA	NA	NA	NA	NA	NA	NA	NA	NA	NA	NA	NA	NA	NA	NA	NA	NA	NA	NA	NA	NA	NA	NA	NA	NA	NA	NA	NA	NA	NA	NA	NA	NA	NA	NA	NA	NA	NA	NA	NA	NA	NA	NA	NA	NA	NA	NA	NA	NA	NA	NA	NA	NA	NA	NA	NA	NA
PPA1	241 245	>giNA11056044NArefNANP_066952.1NA inorganic pyrophosphatase [Homo sapiens]	_GIpSCMNpTTLSESPFK_		NA	NA	NA	NA	NA	NA	NA	NA	NA	NA	NA	NA	NA	NA	NA	NA	NA	NA	NA	NA	NA	NA	NA	NA	NA	NA	NA	NQ	NQ	NQ	NA	NA	NA	NA	NA	NA	NA	NA	NA	NA	NA	NA	NA	NA	NA	NA	NA	NA	NQ	NA	NA	NA	-0.396612	0.172689	0.49986	-1.29036	0.0649442	0.340911	-0.8875	0.191555	0.499989	0.504061	0.0422015	0.30523	-0.690987	0.151481	0.496576	-0.696798	0.097534	0.419874	-0.271287	0.183246	0.499688	-0.60865	0.122972	0.457815	-0.390623	0.210528	0.497173	-0.723039	0.0716693	0.339934	-1.41839	0.092819	0.410571	-0.560707	0.34816	0.499895	-0.119463	0.333175	0.499659	-0.202091	0.406578	0.49834	0.182692	0.25192	0.499861	-0.180692	0.24857	0.4978	-0.592745	0.12487	0.471273	-0.525268	0.188264	0.485286	1.18979	0.00232768	0.0749096	-3.89585	1.97647e-06	8.8842e-05	-4.38172	1.48271e-08	9.97954e-07	-0.158478	0.424029	0.487318	-0.722515	0.37132	0.499792	-0.582318	0.438963	0.499367	NA	NA	NA	NA	NA	NA	NA	NA	NA	0.157949	0.283314	0.499955	0.332393	0.282793	0.499316	0.371949	0.233914	0.498915	-0.889129	0.0333776	0.355142	-0.747633	0.0640362	0.400915	-0.623843	0.139145	0.48502	0.00575927	0.433768	0.499564	0.0147838	0.428608	0.499942	0.0519985	0.498945	0.499888	NA	NA	NA	NA	NA	NA	NA	NA	NA
PPA1	241	>giNA11056044NArefNANP_066952.1NA inorganic pyrophosphatase [Homo sapiens]	_GIpSCMNTTLSESPFK_		NA	NA	NA	NA	NA	NA	NA	NA	NA	NA	NA	NA	NA	NA	NA	NA	NA	NA	NA	NA	NA	NA	NA	NA	NA	NA	NA	NA	NA	NA	NA	NA	NA	NA	NA	NA	NA	NA	NA	NA	NA	NA	NA	NA	NA	NA	NA	NA	NA	NA	NA	NA	-0.0305603	0.371009	0.49986	0.0483757	0.478427	0.497639	0.00460925	0.386584	0.499989	0.385155	0.092888	0.431213	0.38228	0.126604	0.478243	0.0521376	0.396409	0.499889	-0.210229	0.23244	0.499688	-0.0900503	0.397336	0.499638	0.121281	0.38043	0.497173	0.0708015	0.49333	0.49977	0.181039	0.372955	0.499631	-0.0672736	0.444048	0.499895	0.136323	0.409228	0.499659	0.176067	0.316314	0.49834	0.0731347	0.360406	0.499861	-0.263421	0.185302	0.4978	-0.42082	0.199821	0.490951	0.0284277	0.426404	0.48862	0.0746424	0.442684	0.488544	0.142479	0.312073	0.488029	0.131194	0.317378	0.490296	NA	NA	NA	NA	NA	NA	NA	NA	NA	NA	NA	NA	NA	NA	NA	NA	NA	NA	-0.479593	0.367646	0.499955	0.770702	0.102861	0.431345	-0.749184	0.176693	0.498915	-0.267184	0.251056	0.489324	-0.0571365	0.445596	0.486721	0.344942	0.233026	0.48502	NA	NA	NA	NA	NA	NA	NA	NA	NA	-0.627092	0.246812	0.499936	-0.716813	0.210311	0.497448	-0.036807	0.433475	0.499899
PPA1	246	>giNA11056044NArefNANP_066952.1NA inorganic pyrophosphatase [Homo sapiens]	_GISCMNTpTLSESPFK_		NA	NA	NA	NA	NA	NA	NA	NA	NA	NA	NA	NA	NA	NA	NA	NA	NA	NA	NA	NA	NA	NA	NA	NA	NA	NA	NA	4.0071	2.3799	0.69374	NA	NA	NA	NA	NA	NA	NA	NA	NA	NA	NA	NA	NA	NA	NA	NA	NA	NA	35.534	NA	NA	NA	NA	NA	NA	NA	NA	NA	NA	NA	NA	NA	NA	NA	NA	NA	NA	NA	NA	NA	NA	NA	NA	NA	NA	NA	NA	NA	NA	NA	NA	NA	NA	NA	NA	NA	NA	NA	NA	NA	NA	NA	NA	NA	NA	NA	NA	NA	NA	NA	NA	NA	NA	NA	NA	NA	NA	NA	NA	NA	NA	NA	NA	NA	NA	NA	NA	NA	NA	NA	NA	NA	NA	NA	NA	NA	NA	NA	NA	NA	NA	NA	NA	NA	NA	NA	NA	NA	NA	NA	NA	NA	NA	NA	NA	NA	NA	NA	NA	NA	NA	NA	NA	NA	NA	NA	NA	NA	NA	NA	NA	NA	NA	NA	NA	NA	NA	NA	NA
PPA1	100	>giNA11056044NArefNANP_066952.1NA inorganic pyrophosphatase [Homo sapiens]	_GYIWNYGAIPQpTWEDPGHNDK_		NA	NA	NA	NA	NA	NA	NA	NA	NA	NA	NA	NA	NA	NA	NA	NA	NA	NA	NA	NA	NA	NA	NA	NA	NA	NA	NA	NA	NA	NA	NA	NA	NA	NA	NA	NA	NA	NA	NA	NA	NA	NA	NA	NA	NA	NA	NA	NA	NA	NA	NA	NA	0.104337	0.459077	0.49986	0.143655	0.415544	0.497639	-0.0596603	0.443097	0.499989	0.252416	0.191103	0.489124	0.392977	0.121178	0.473052	0.170181	0.277188	0.499889	NA	NA	NA	NA	NA	NA	NA	NA	NA	NA	NA	NA	NA	NA	NA	NA	NA	NA	0.0336521	0.494345	0.499659	0.1141	0.364907	0.49834	0.0401209	0.396033	0.499861	-0.154859	0.270454	0.4978	-0.10431	0.392073	0.490951	0.0621217	0.390596	0.485673	-0.287202	0.270005	0.486458	0.182184	0.287811	0.488029	0.170438	0.291763	0.490296	-0.515501	0.114252	0.464634	-0.657673	0.435642	0.499792	-0.574133	0.426641	0.499367	NA	NA	NA	NA	NA	NA	NA	NA	NA	-0.0913254	0.459331	0.499955	0.125122	0.402118	0.499316	0.162339	0.377681	0.498915	-0.369278	0.194361	0.489324	0.10675	0.411215	0.48199	0.4609	0.170873	0.48502	0.164271	0.439842	0.499564	0.215616	0.458119	0.499942	0.0017302	0.444656	0.499888	-0.50539	0.29848	0.499936	-0.638658	0.235832	0.497448	-0.0799507	0.404451	0.499899
PPA1	111 127	>giNA11056044NArefNANP_066952.1NA inorganic pyrophosphatase [Homo sapiens]	_HpTGCCGDNDPIDVCEIGpSK_		NA	NA	NA	NA	NA	NA	NA	NA	NA	NA	NA	NA	NA	NA	NA	NA	NA	NA	NA	NA	NA	NA	NA	NA	NA	NA	NA	NQ	NQ	NQ	NA	NA	NA	NA	NA	NA	NA	NA	NA	NA	NA	NA	NA	NA	NA	NA	NA	NA	NQ	NA	NA	NA	-0.493114	0.134457	0.478228	-1.35705	0.0557077	0.313824	-0.919888	0.18164	0.499989	NA	NA	NA	NA	NA	NA	NA	NA	NA	NA	NA	NA	NA	NA	NA	NA	NA	NA	NA	NA	NA	NA	NA	NA	NA	NA	NA	NA	NA	NA	NA	NA	NA	NA	NA	NA	NA	NA	NA	NA	NA	NA	NA	NA	NA	0.497536	0.122478	0.486458	-0.549958	0.305811	0.488029	-0.787941	0.193522	0.490296	-0.39155	0.196923	0.464634	-0.763611	0.332224	0.499792	-0.580094	0.435609	0.499367	NA	NA	NA	NA	NA	NA	NA	NA	NA	-1.84741	0.042552	0.334055	-0.448627	0.32101	0.499316	-0.0353278	0.480326	0.498915	-0.288981	0.238264	0.489324	-0.355018	0.231393	0.48154	0.128557	0.376373	0.48502	NA	NA	NA	NA	NA	NA	NA	NA	NA	NA	NA	NA	NA	NA	NA	NA	NA	NA
PPA2	316	>giNA29171702NArefNANP_789845.1NA inorganic pyrophosphatase 2, mitochondrial isoform 1 precursor [Homo sapiens]	_SLVESVSpSSPNKESNEEEQVWHFLGK_		NA	NA	NA	NA	NA	NA	NA	NA	NA	NA	NA	NA	NA	NA	NA	NA	NA	NA	NA	NA	NA	NA	NA	NA	NA	NA	NA	NA	NA	NA	NA	NA	NA	NA	NA	NA	1.6121	1.6046	0.97572	NA	NA	NA	NA	NA	NA	NA	NA	NA	NA	NA	NA	152.73	NA	NA	NA	NA	NA	NA	NA	NA	NA	NA	NA	NA	NA	NA	NA	NA	NA	NA	NA	NA	NA	NA	NA	NA	NA	NA	NA	NA	NA	NA	NA	NA	NA	NA	NA	NA	NA	NA	NA	NA	NA	NA	NA	NA	NA	NA	NA	NA	NA	NA	NA	NA	NA	NA	NA	NA	NA	NA	NA	NA	NA	NA	NA	0.138028	0.247608	0.464634	-0.413749	0.275625	0.499792	-0.677887	0.436519	0.499367	NA	NA	NA	NA	NA	NA	NA	NA	NA	NA	NA	NA	NA	NA	NA	NA	NA	NA	NA	NA	NA	NA	NA	NA	NA	NA	NA	NA	NA	NA	NA	NA	NA	NA	NA	NA	NA	NA	NA	NA	NA	NA	NA	NA	NA
PPA2	317	>giNA29171702NArefNANP_789845.1NA inorganic pyrophosphatase 2, mitochondrial isoform 1 precursor [Homo sapiens]	_SLVESVSSpSPNKESNEEEQVWHFLGK_		NA	NA	NA	NA	NA	NA	NA	NA	NA	NA	NA	NA	NA	NA	NA	NA	NA	NA	NA	NA	NA	NA	NA	NA	NA	NA	NA	NA	NA	NA	NA	NA	NA	NA	NA	NA	1.5015	1.4222	1.1189	NA	NA	NA	NA	NA	NA	NA	NA	NA	NA	NA	NA	176.78	NA	NA	NA	NA	NA	NA	NA	NA	NA	NA	NA	NA	NA	NA	NA	NA	NA	NA	NA	NA	NA	NA	NA	NA	NA	NA	NA	NA	NA	NA	NA	NA	NA	NA	NA	NA	NA	NA	NA	NA	NA	NA	NA	NA	NA	NA	NA	NA	NA	NA	NA	NA	NA	NA	-0.124566	0.388675	0.486458	-0.0472937	0.437889	0.499758	-0.129371	0.496949	0.499665	-0.383153	0.203596	0.464634	-0.761531	0.334164	0.499792	-0.445342	0.248905	0.499367	NA	NA	NA	NA	NA	NA	NA	NA	NA	NA	NA	NA	NA	NA	NA	NA	NA	NA	-0.159702	0.319059	0.489324	0.0342157	0.47835	0.494425	0.0333701	0.447118	0.489632	NA	NA	NA	NA	NA	NA	NA	NA	NA	NA	NA	NA	NA	NA	NA	NA	NA	NA
PPA2	317	>giNA29171702NArefNANP_789845.1NA inorganic pyrophosphatase 2, mitochondrial isoform 1 precursor [Homo sapiens]	_SLVESVSSpSPNKESNEEEQVWHFLGK_		NA	NA	NA	NA	NA	NA	NA	NA	NA	NA	NA	NA	0.9215	0.98336	1.0314	NA	NA	NA	NA	NA	NA	NA	NA	NA	NA	NA	NA	NA	NA	NA	NA	NA	NA	NA	NA	NA	NA	NA	NA	NA	NA	NA	NA	116.51	NA	NA	NA	NA	NA	NA	NA	NA	0.434882	0.356497	0.49986	0.448372	0.235003	0.497639	0.0846086	0.319585	0.499989	0.239154	0.203568	0.489124	0.272859	0.19181	0.49926	-0.147777	0.417248	0.499889	-0.0568063	0.382826	0.499688	0.0968016	0.474375	0.499638	-0.00802926	0.474489	0.498065	0.135141	0.473197	0.49977	0.254957	0.331703	0.499631	0.110764	0.310079	0.499895	0.0133551	0.472315	0.499659	0.15069	0.335891	0.49834	0.0426443	0.393274	0.499861	NA	NA	NA	NA	NA	NA	NA	NA	NA	0.0873271	0.430651	0.488106	0.0332292	0.38289	0.491923	0.0451634	0.37654	0.493703	NA	NA	NA	NA	NA	NA	NA	NA	NA	NA	NA	NA	NA	NA	NA	NA	NA	NA	0.199625	0.25728	0.499955	-0.0769954	0.480034	0.499316	0.310689	0.272625	0.498915	-0.461502	0.150506	0.489324	0.102322	0.41526	0.48199	0.457332	0.172612	0.48502	0.264596	0.367023	0.499564	0.174534	0.476	0.499942	-0.0790208	0.359986	0.499888	-0.491287	0.304771	0.499936	-0.558899	0.263545	0.497448	-0.283053	0.277039	0.499899
PPAN	359	>giNA99028871NArefNANP_001035754.1NA PPAN-P2RY11 protein [Homo sapiens]	_VGGpSDEEASGIPSR_		1.2747	1.4398	1.2605	0.81971	0.92215	1.1693	0.59602	0.45547	1.3795	1.1435	0.075	1.0738	0.93458	1.4723	1.5917	0.17631	0.55955	1.4112	0.71198	1.2959	1.2969	1.1008	0.6135	0.68733	NA	NA	NA	0.64687	0.49593	0.73761	0.49461	0.49358	0.71694	1.3669	0.24765	1.1632	0.26182	0.17678	0.81886	185.83	239.23	272.82	242.14	232.98	218.91	210	10140	NA	195.28	212.93	192.39	220.14	NA	NA	NA	NA	NA	NA	NA	NA	NA	0.357721	0.10929	0.453217	0.269153	0.194329	0.49926	-0.531511	0.166387	0.499889	-0.586493	0.0365525	0.265166	-1.0693	0.0250158	0.193616	-0.383473	0.214545	0.497173	NA	NA	NA	NA	NA	NA	NA	NA	NA	-0.0286753	0.42704	0.499659	0.0565835	0.412064	0.49834	0.171207	0.262438	0.499861	0.310805	0.251911	0.4978	0.152638	0.390413	0.490951	-0.227523	0.366007	0.485286	0.201759	0.326239	0.486458	-0.455099	0.34777	0.488728	-0.721468	0.218151	0.490296	-0.565524	0.0891345	0.464634	-0.7607	0.334941	0.499792	-0.569993	0.420436	0.499367	NA	NA	NA	NA	NA	NA	NA	NA	NA	-2.21813	0.0180042	0.233161	-1.10513	0.115526	0.448638	-2.65781	0.000523811	0.0119509	-0.653219	0.081885	0.454521	-0.480478	0.162089	0.48154	0.090718	0.404142	0.48502	-0.926372	0.0152845	0.180267	-1.25956	0.00893475	0.124054	0.0993625	0.462667	0.499888	-1.35284	0.0533171	0.376814	-1.25739	0.08118	0.405102	0.130272	0.449312	0.499899
PPAN	359	>giNA99028871NArefNANP_001035754.1NA PPAN-P2RY11 protein [Homo sapiens]	_ARVGGpSDEEASGIPSR_		NA	NA	NA	0.85291	0.88566	1.157	NA	NA	NA	NA	NA	NA	NA	NA	NA	NA	NA	NA	NA	NA	NA	1.2101	0.72495	0.66172	NA	NA	NA	NA	NA	NA	0.92078	1.0089	1.0485	NA	NA	NA	0.94289	1.0821	0.1142	NA	159.9	NA	NA	NA	NA	NA	9797	NA	NA	143.05	NA	135.55	NA	NA	NA	NA	NA	NA	NA	NA	NA	NA	NA	NA	NA	NA	NA	NA	NA	NA	NA	NA	NA	NA	NA	NA	NA	NA	NA	NA	NA	NA	NA	NA	NA	NA	NA	NA	NA	NA	NA	NA	NA	NA	NA	NA	NA	NA	NA	NA	NA	NA	NA	NA	NA	NA	NA	NA	NA	NA	NA	NA	NA	NA	NA	NA	NA	NA	NA	NA	NA	NA	NA	NA	NA	NA	NA	NA	NA	NA	NA	NA	NA	NA	NA	NA	NA	NA	NA	NA	NA	NA	NA	NA	NA	NA	NA	NA	NA	NA	NA	NA	NA	NA	NA	NA	NA	NA	NA	NA	NA	NA	NA	NA	NA	NA	NA	NA	NA
PPAN	238	>giNA99028871NArefNANP_001035754.1NA PPAN-P2RY11 protein [Homo sapiens]	_LQDISELLATGAGLpSESEAEPDGDHNITELPQAVAGR_		NA	NA	NA	NA	NA	NA	NA	NA	NA	NA	NA	NA	NA	NA	NA	NA	NA	NA	NA	NA	NA	NA	NA	NA	NA	NA	NA	NA	NA	NA	NA	NA	NA	NA	NA	NA	1.0417	1.3166	1.0696	NA	NA	NA	NA	NA	NA	NA	NA	NA	NA	NA	NA	182.16	NA	NA	NA	NA	NA	NA	NA	NA	NA	NA	NA	NA	NA	NA	NA	NA	NA	NA	-0.0663367	0.372609	0.499688	0.160404	0.430505	0.499638	0.305095	0.187923	0.497173	NA	NA	NA	NA	NA	NA	NA	NA	NA	NA	NA	NA	NA	NA	NA	NA	NA	NA	NA	NA	NA	NA	NA	NA	NA	NA	NA	NA	NA	NA	NA	NA	NA	NA	NA	NA	NA	NA	NA	NA	NA	NA	NA	NA	NA	NA	NA	NA	NA	NA	NA	NA	NA	NA	NA	NA	NA	NA	NA	NA	NA	NA	NA	NA	NA	NA	NA	NA	NA	NA	NA	NA	NA	NA	NA	NA	NA	NA	NA	NA	NA	NA	NA	NA	NA	NA	NA	NA	NA	NA
PPAN	364 368	>giNA99028871NArefNANP_001035754.1NA PPAN-P2RY11 protein [Homo sapiens]	_VGGSDEEApSGIPpSR_		NA	NA	NA	NA	NA	NA	NA	NA	NA	NA	NA	NA	NA	NA	NA	NA	NA	NA	NA	NA	NA	NA	NA	NA	NA	NA	NA	NQ	NQ	NQ	NQ	NQ	NQ	NA	NA	NA	NA	NA	NA	NA	NA	NA	NA	NA	NA	NA	NA	NA	NQ	NQ	NA	NA	NA	NA	NA	NA	NA	NA	NA	NA	NA	NA	NA	NA	NA	NA	NA	NA	NA	NA	NA	NA	NA	NA	NA	NA	NA	NA	NA	NA	NA	NA	NA	NA	NA	NA	NA	NA	NA	NA	NA	NA	NA	NA	NA	NA	NA	NA	NA	NA	NA	NA	NA	NA	NA	NA	NA	NA	NA	NA	NA	NA	NA	NA	NA	NA	NA	NA	NA	NA	NA	NA	NA	NA	NA	NA	NA	NA	NA	NA	NA	NA	NA	NA	NA	NA	NA	NA	NA	NA	NA	NA	-0.374056	0.191913	0.489324	-0.195814	0.33909	0.48154	-0.414403	0.242649	0.48502	NA	NA	NA	NA	NA	NA	NA	NA	NA	NA	NA	NA	NA	NA	NA	NA	NA	NA
PPAN	359 364	>giNA99028871NArefNANP_001035754.1NA PPAN-P2RY11 protein [Homo sapiens]	_VGGpSDEEApSGIPSR_		NA	NA	NA	NA	NA	NA	NA	NA	NA	NA	NA	NA	NA	NA	NA	NA	NA	NA	NQ	NQ	NQ	NA	NA	NA	NA	NA	NA	NA	NA	NA	NA	NA	NA	NA	NA	NA	NA	NA	NA	NA	NA	NA	NA	NA	NA	NQ	NA	NA	NA	NA	NA	NA	NA	NA	NA	NA	NA	NA	NA	NA	NA	NA	NA	NA	NA	NA	NA	NA	NA	NA	NA	NA	NA	NA	NA	NA	NA	NA	NA	NA	NA	NA	NA	NA	NA	NA	NA	NA	NA	NA	NA	NA	NA	NA	NA	NA	NA	NA	NA	NA	NA	NA	NA	NA	NA	NA	NA	NA	NA	NA	NA	NA	NA	NA	NA	NA	NA	NA	NA	NA	NA	NA	NA	NA	NA	NA	NA	NA	NA	NA	NA	NA	NA	NA	NA	NA	NA	NA	NA	NA	NA	NA	NA	NA	NA	NA	NA	NA	NA	NA	NA	NA	NA	NA	NA	NA	NA	NA	NA	NA	NA	NA	NA	NA	NA	NA	NA	NA	NA
PPAN	364	>giNA99028871NArefNANP_001035754.1NA PPAN-P2RY11 protein [Homo sapiens]	_VGGSDEEApSGIPSR_		NA	NA	NA	NA	NA	NA	NA	NA	NA	NA	NA	NA	NA	NA	NA	NA	NA	NA	NA	NA	NA	NA	NA	NA	NA	NA	NA	NA	NA	NA	NQ	NQ	NQ	NA	NA	NA	NA	NA	NA	NA	NA	NA	NA	NA	NA	NA	NA	NA	NA	NQ	NA	NA	NA	NA	NA	NA	NA	NA	NA	NA	NA	NA	NA	NA	NA	NA	NA	NA	NA	NA	NA	NA	NA	NA	NA	NA	NA	NA	NA	NA	NA	NA	NA	NA	NA	NA	NA	NA	NA	NA	NA	NA	NA	NA	NA	NA	NA	NA	NA	NA	NA	NA	NA	NA	NA	NA	NA	NA	NA	NA	NA	NA	NA	NA	NA	-0.207528	0.370429	0.476263	-0.713048	0.380536	0.499792	-0.710236	0.40012	0.499367	NA	NA	NA	NA	NA	NA	NA	NA	NA	NA	NA	NA	NA	NA	NA	NA	NA	NA	NA	NA	NA	NA	NA	NA	NA	NA	NA	NA	NA	NA	NA	NA	NA	NA	NA	NA	NA	NA	NA	NA	NA	NA	NA	NA	NA
PPAN	299	>giNA99028871NArefNANP_001035754.1NA PPAN-P2RY11 protein [Homo sapiens]	_VM(ox)FHpSFVSK_		NA	NA	NA	NA	NA	NA	NA	NA	NA	NA	NA	NA	0.77503	0.42556	0.5504	NA	NA	NA	NA	NA	NA	NA	NA	NA	NA	NA	NA	NA	NA	NA	NA	NA	NA	NA	NA	NA	NA	NA	NA	NA	NA	NA	NA	61.29	NA	NA	NA	NA	NA	NA	NA	NA	NA	NA	NA	NA	NA	NA	NA	NA	NA	NA	NA	NA	NA	NA	NA	NA	NA	NA	NA	NA	NA	NA	NA	NA	NA	NA	NA	NA	NA	NA	NA	NA	NA	NA	NA	NA	0.049352	0.490141	0.499659	0.0963968	0.379242	0.49834	-0.0180159	0.460748	0.499861	-0.647354	0.0287576	0.2492	0.317767	0.236277	0.490951	0.913646	0.00454579	0.0656458	-0.55858	0.122315	0.486458	-0.210229	0.463809	0.499758	0.152897	0.303093	0.490296	NA	NA	NA	NA	NA	NA	NA	NA	NA	NA	NA	NA	NA	NA	NA	NA	NA	NA	0.00705194	0.386687	0.499955	0.20389	0.354938	0.499316	0.427821	0.201441	0.498915	NA	NA	NA	NA	NA	NA	NA	NA	NA	NA	NA	NA	NA	NA	NA	NA	NA	NA	-0.304719	0.392841	0.499936	-0.758111	0.197508	0.497448	-0.526701	0.155934	0.495338
PPAP2B		REV__>giNA29171740NArefNANP_003704.3NA lipid phosphate phosphohydrolase 3 [Homo sapiens]	_NDIIDVPpSLIK_		NA	NA	NA	NA	NA	NA	NA	NA	NA	NA	NA	NA	NA	NA	NA	NA	NA	NA	NA	NA	NA	NA	NA	NA	NA	NA	NA	0.98414	1.2687	1.2123	NA	NA	NA	NA	NA	NA	NA	NA	NA	NA	NA	NA	NA	NA	NA	NA	NA	NA	68.425	NA	NA	NA	NA	NA	NA	NA	NA	NA	NA	NA	NA	NA	NA	NA	NA	NA	NA	NA	NA	NA	NA	NA	NA	NA	NA	NA	NA	NA	NA	NA	NA	NA	NA	NA	NA	NA	NA	NA	NA	NA	NA	NA	NA	NA	NA	NA	NA	NA	NA	NA	NA	NA	NA	NA	NA	NA	NA	NA	NA	NA	NA	NA	NA	NA	NA	NA	NA	NA	NA	NA	NA	NA	NA	NA	NA	NA	NA	NA	NA	NA	NA	NA	NA	NA	NA	NA	NA	NA	NA	NA	NA	NA	NA	NA	NA	NA	NA	NA	NA	NA	NA	NA	NA	NA	NA	NA	NA	NA	NA	NA	0.69323	0.130528	0.488818	0.237319	0.397808	0.497448	-0.599112	0.127972	0.454262
PPARGC1B	914 915	>giNA289577088NArefNANP_573570.3NA peroxisome proliferator-activated receptor gamma coactivator 1-beta isoform 1 [Homo sapiens]	_VVYIQNLSSDMpSpSR_		NA	NA	NA	NA	NA	NA	NA	NA	NA	NA	NA	NA	NA	NA	NA	NA	NA	NA	NA	NA	NA	NA	NA	NA	NA	NA	NA	0.90055	1.0372	1.1399	NA	NA	NA	NA	NA	NA	NA	NA	NA	NA	NA	NA	NA	NA	NA	NA	NA	NA	32.999	NA	NA	NA	0.00705194	0.3951	0.49986	0.0955869	0.447101	0.497639	-0.0880707	0.468526	0.499989	NA	NA	NA	NA	NA	NA	NA	NA	NA	-0.0683472	0.370465	0.499688	0.0843364	0.483027	0.499638	0.119688	0.38235	0.497173	0.118626	0.481214	0.49977	0.194844	0.365123	0.499631	0.0840643	0.3291	0.499895	-0.00261364	0.455039	0.499659	-0.00369803	0.462878	0.498674	0.00863031	0.430849	0.499861	-0.263819	0.185023	0.4978	0.113834	0.430609	0.493887	0.143132	0.30871	0.485286	0.117296	0.402494	0.486458	0.119423	0.326556	0.488029	0.0984196	0.339469	0.490596	-0.0584279	0.461439	0.495216	-0.857887	0.249643	0.499792	-0.672658	0.442463	0.499367	NA	NA	NA	NA	NA	NA	NA	NA	NA	NA	NA	NA	NA	NA	NA	NA	NA	NA	-0.489139	0.13876	0.489324	-0.198858	0.336859	0.48154	0.477885	0.162752	0.48502	NA	NA	NA	NA	NA	NA	NA	NA	NA	-0.510457	0.296234	0.499936	-0.5113	0.280842	0.497448	-0.0181035	0.44618	0.499899
PPARGC1B	524	>giNA289577088NArefNANP_573570.3NA peroxisome proliferator-activated receptor gamma coactivator 1-beta isoform 1 [Homo sapiens]	_ELGpSPTDEDSGQDQQLLR_		1.6056	1.5685	0.955	NA	NA	NA	1.6595	1.9108	1.1861	1.5442	1.4961	1.6317	NA	NA	NA	0.9477	0.77254	1.095	NA	NA	NA	NA	NA	NA	NA	NA	NA	NA	NA	NA	0.85202	0.68166	0.70493	NA	NA	NA	NA	NA	NA	252.92	NA	265.48	313.15	NA	257.04	NA	NA	NA	NA	144.76	NA	NA	1.98645	0.00644238	0.0918302	0.866473	0.0776457	0.370345	-1.03201	0.149856	0.492151	NA	NA	NA	NA	NA	NA	NA	NA	NA	NA	NA	NA	NA	NA	NA	NA	NA	NA	NA	NA	NA	NA	NA	NA	NA	NA	NA	NA	NA	NA	NA	NA	NA	NA	NA	NA	NA	NA	NA	NA	NA	NA	NA	NA	NA	NA	NA	NA	NA	NA	NA	NA	NA	NA	NA	NA	NA	NA	NA	NA	NA	NA	NA	NA	NA	NA	NA	NA	NA	NA	NA	NA	NA	NA	NA	NA	NA	NA	NA	NA	NA	NA	NA	NA	NA	NA	NA	NA	NA	NA	NA	NA	NA	NA	NA	NA	NA	NA	NA	NA	NA	NA	NA	NA	NA	NA	NA	NA
PPARGC1B	239	>giNA289577088NArefNANP_573570.3NA peroxisome proliferator-activated receptor gamma coactivator 1-beta isoform 1 [Homo sapiens]	_GLQPPCLQpSPR_		NA	NA	NA	NA	NA	NA	NA	NA	NA	NA	NA	NA	1.1584	0.80511	0.74764	NA	NA	NA	NA	NA	NA	NA	NA	NA	NA	NA	NA	NA	NA	NA	NA	NA	NA	NA	NA	NA	NA	NA	NA	NA	NA	NA	NA	68.882	NA	NA	NA	NA	NA	NA	NA	NA	0.281312	0.437191	0.49986	0.497331	0.210619	0.497639	0.105946	0.302565	0.499989	-0.0700273	0.438382	0.490545	-0.0204575	0.442803	0.49926	0.000144262	0.45306	0.499889	-0.0518926	0.388126	0.499688	0.0425043	0.487952	0.499638	0.101381	0.404612	0.497173	-0.160234	0.330775	0.49977	-0.0321084	0.498627	0.499757	0.137635	0.291437	0.499895	-0.0262491	0.429633	0.499659	0.0159257	0.446228	0.498674	0.0361868	0.400343	0.499861	NA	NA	NA	NA	NA	NA	NA	NA	NA	NA	NA	NA	NA	NA	NA	NA	NA	NA	NA	NA	NA	NA	NA	NA	NA	NA	NA	NA	NA	NA	NA	NA	NA	NA	NA	NA	-0.0579622	0.434415	0.499955	0.0363275	0.457032	0.499316	0.0321008	0.478439	0.498915	-0.34617	0.206462	0.489324	0.0361868	0.476508	0.494014	0.352533	0.228609	0.48502	0.252052	0.375928	0.499564	0.0813396	0.473838	0.499942	-0.142895	0.297371	0.499888	NA	NA	NA	NA	NA	NA	NA	NA	NA
PPARGC1B	992	>giNA289577088NArefNANP_573570.3NA peroxisome proliferator-activated receptor gamma coactivator 1-beta isoform 1 [Homo sapiens]	_YTDYDpSNSEEALPASGK_		NA	NA	NA	NA	NA	NA	0.82171	1.0789	1.2001	NA	NA	NA	NA	NA	NA	NA	NA	NA	NA	NA	NA	NA	NA	NA	NA	NA	NA	NA	NA	NA	NA	NA	NA	NA	NA	NA	NA	NA	NA	NA	NA	317.33	NA	NA	NA	NA	NA	NA	NA	NA	NA	NA	NA	NA	NA	NA	NA	NA	NA	NA	NA	0.62293	0.0166652	0.178747	-0.219707	0.406126	0.49926	-0.935283	0.0385459	0.261737	NA	NA	NA	NA	NA	NA	NA	NA	NA	NA	NA	NA	NA	NA	NA	NA	NA	NA	NA	NA	NA	NA	NA	NA	NA	NA	NA	NA	NA	NA	NA	NA	NA	NA	NA	NA	-0.295641	0.264372	0.486458	-0.517916	0.319736	0.488029	-0.246772	0.43625	0.499032	-0.184638	0.395198	0.480639	-0.538933	0.427316	0.499792	-0.826924	0.277812	0.499367	NA	NA	NA	NA	NA	NA	NA	NA	NA	-0.121063	0.481679	0.499955	0.241474	0.33314	0.499316	0.308244	0.274233	0.498915	-0.211916	0.285053	0.489324	-0.356199	0.230672	0.48154	-0.244685	0.350222	0.48502	NA	NA	NA	NA	NA	NA	NA	NA	NA	NA	NA	NA	NA	NA	NA	NA	NA	NA
PPAT	47 52 53 57	>giNA29570798NArefNANP_002694.3NA amidophosphoribosyltransferase proprotein [Homo sapiens]	_GQEpSAGIVpTpSDGSpSVPTFK_		NA	NA	NA	NA	NA	NA	NA	NA	NA	NA	NA	NA	NA	NA	NA	NA	NA	NA	NA	NA	NA	NA	NA	NA	NA	NA	NA	0.84678	0.80589	0.73565	NA	NA	NA	NA	NA	NA	NA	NA	NA	NA	NA	NA	NA	NA	NA	NA	NA	NA	24.454	NA	NA	NA	NA	NA	NA	NA	NA	NA	NA	NA	NA	NA	NA	NA	NA	NA	NA	NA	NA	NA	NA	NA	NA	NA	NA	NA	NA	NA	NA	NA	NA	NA	NA	NA	NA	NA	NA	NA	NA	NA	NA	NA	NA	NA	NA	NA	NA	NA	NA	NA	NA	NA	NA	NA	NA	NA	NA	NA	NA	NA	NA	NA	NA	NA	NA	NA	NA	NA	NA	NA	NA	NA	NA	NA	NA	NA	NA	NA	NA	NA	NA	NA	NA	NA	NA	NA	NA	NA	NA	NA	NA	NA	NA	NA	NA	NA	NA	NA	NA	NA	NA	NA	NA	NA	NA	NA	NA	NA	NA	NA	NA	NA	NA	NA	NA	NA	NA	NA	NA
PPFIA1	1172	>giNA4505983NArefNANP_003617.1NA liprin-alpha-1 isoform b [Homo sapiens]	_VTSSMSpSPSMQPK_		1.2326	0.46518	0.37847	1.0075	0.84624	0.51867	1.0059	0.87186	0.74514	1.0609	0.37424	0.3582	0.6176	0.70894	1.0772	NA	NA	NA	1.9047	2.1837	1.2335	NA	NA	NA	NA	NA	NA	NA	NA	NA	0.52207	1.2905	2.146	1.1975	1.1738	1.0669	NA	NA	NA	97.122	82.864	155.2	195.18	185.17	NA	125.67	NA	NA	NA	145.31	174.77	NA	NA	NA	NA	NA	NA	NA	NA	NA	NA	NA	NA	NA	NA	NA	NA	NA	NA	NA	NA	NA	NA	NA	NA	NA	NA	NA	NA	NA	NA	NA	NA	NA	NA	NA	NA	NA	NA	NA	NA	NA	NA	NA	NA	NA	NA	NA	NA	NA	NA	NA	NA	NA	NA	NA	NA	NA	NA	NA	NA	NA	NA	NA	NA	NA	NA	NA	NA	NA	NA	NA	NA	NA	NA	NA	NA	NA	NA	NA	NA	NA	NA	NA	NA	NA	NA	NA	NA	NA	NA	NA	NA	NA	NA	NA	NA	NA	NA	NA	NA	NA	NA	NA	NA	NA	NA	NA	NA	NA	NA	NA	NA	NA	NA	NA	NA	NA	NA
PPFIA1	761	>giNA4505983NArefNANP_003617.1NA liprin-alpha-1 isoform b [Homo sapiens]	_GALHpTVSHEDIR_		NA	NA	NA	1.0579	0.71873	0.67876	NA	NA	NA	NA	NA	NA	NA	NA	NA	NA	NA	NA	NA	NA	NA	NA	NA	NA	NA	NA	NA	NA	NA	NA	NA	NA	NA	NA	NA	NA	NA	NA	NA	NA	60.196	NA	NA	NA	NA	NA	NA	NA	NA	NA	NA	NA	NA	NA	NA	NA	NA	NA	NA	NA	NA	NA	NA	NA	NA	NA	NA	NA	NA	NA	4.97673	4.83643e-20	1.15412e-17	-1.66301	0.00139467	0.0236372	-7.51282	1.59708e-48	4.02332e-46	NA	NA	NA	NA	NA	NA	NA	NA	NA	NA	NA	NA	NA	NA	NA	NA	NA	NA	NA	NA	NA	NA	NA	NA	NA	NA	NA	NA	NA	NA	NA	NA	NA	NA	NA	NA	NA	NA	NA	NA	NA	NA	NA	NA	NA	NA	NA	NA	NA	NA	NA	NA	NA	NA	NA	NA	NA	NA	NA	NA	NA	NA	NA	NA	NA	NA	NA	NA	NA	NA	NA	NA	NA	NA	NA	NA	NA	NA	NA	NA	NA	NA	NA	NA	NA	NA	NA	NA	NA	NA
PPFIA1	239 242	>giNA4505983NArefNANP_003617.1NA liprin-alpha-1 isoform b [Homo sapiens]	_RSpSDGpSLSHEEDLAK_		NA	NA	NA	1.0803	1.8211	1.2647	1.0957	1.0631	1.139	NA	NA	NA	0.73089	0.73897	0.19477	NA	NA	NA	NA	NA	NA	NA	NA	NA	NA	NA	NA	NA	NA	NA	0.65522	1.8906	2.5601	NA	NA	NA	NA	NA	NA	NA	100.62	137.1	NA	128.88	NA	NA	NA	NA	NA	165.26	NA	NA	0.0844725	0.445871	0.49986	-0.146931	0.425088	0.497639	-0.235008	0.449178	0.499989	0.917623	0.000887054	0.0238945	0.225398	0.22556	0.49926	-0.590419	0.138927	0.479548	-1.7083	3.58857e-07	2.60329e-05	-0.274809	0.280658	0.499638	0.786596	0.00801798	0.0830081	0.123136	0.479023	0.49977	-0.12833	0.46421	0.499631	-0.0952809	0.466177	0.499895	-0.389772	0.121543	0.445408	-0.367639	0.312414	0.49834	-0.0386582	0.484072	0.499861	-0.192447	0.238933	0.4978	-0.629523	0.111798	0.452087	-0.674245	0.123956	0.47185	-0.243284	0.300251	0.486458	-0.417001	0.3652	0.489705	-0.346867	0.385607	0.495359	-0.26873	0.307023	0.465603	-0.661912	0.431364	0.499792	-0.456267	0.262348	0.499367	NA	NA	NA	NA	NA	NA	NA	NA	NA	0.374733	0.162914	0.499919	0.391658	0.252074	0.499316	-1.49354	0.0325707	0.231439	-0.389905	0.183932	0.489324	-0.692502	0.0790974	0.431545	-0.751222	0.0935596	0.450789	0.395502	0.279091	0.499564	0.285225	0.428032	0.499942	-0.196657	0.248887	0.499888	-0.747899	0.200682	0.499936	-1.04653	0.121741	0.471403	-0.19899	0.327483	0.499899
PPFIA1	763	>giNA4505983NArefNANP_003617.1NA liprin-alpha-1 isoform b [Homo sapiens]	_GALHTVpSHEDIR_		NA	NA	NA	1.3093	0.80385	0.67038	0.73953	0.60817	0.85179	NA	NA	NA	NA	NA	NA	0.51001	0.41805	0.79541	NA	NA	NA	0.88867	0.69384	0.6567	NA	NA	NA	NA	NA	NA	NA	NA	NA	NA	NA	NA	NA	NA	NA	NA	77.236	175.82	NA	NA	70.109	NA	10217	NA	NA	NA	NA	NA	NA	NA	NA	NA	NA	NA	NA	NA	NA	NA	NA	NA	NA	NA	NA	NA	NA	NA	NA	NA	NA	NA	NA	NA	NA	NA	NA	NA	NA	NA	NA	NA	NA	NA	NA	NA	NA	NA	NA	NA	NA	NA	NA	NA	NA	NA	NA	NA	NA	NA	NA	NA	NA	NA	NA	NA	NA	NA	NA	NA	NA	NA	NA	NA	NA	NA	NA	NA	NA	NA	NA	NA	NA	NA	NA	NA	NA	NA	NA	NA	NA	NA	NA	NA	NA	NA	NA	NA	NA	NA	NA	NA	NA	NA	NA	NA	NA	NA	NA	NA	NA	NA	NA	NA	NA	NA	NA	NA	NA	NA	NA	NA	NA	NA	NA	NA	NA
PPFIA1	1171	>giNA4505983NArefNANP_003617.1NA liprin-alpha-1 isoform b [Homo sapiens]	_VTSSM(ox)pSSPSMQPK_		NA	NA	NA	NA	NA	NA	NA	NA	NA	NA	NA	NA	NA	NA	NA	NA	NA	NA	NA	NA	NA	NA	NA	NA	NA	NA	NA	NA	NA	NA	0.66805	1.2783	1.7876	NA	NA	NA	NA	NA	NA	NA	NA	NA	NA	NA	NA	NA	NA	NA	NA	94.098	NA	NA	-0.161024	0.29179	0.49986	-0.115285	0.439513	0.497639	0.1149	0.295546	0.499989	NA	NA	NA	NA	NA	NA	NA	NA	NA	NA	NA	NA	NA	NA	NA	NA	NA	NA	NA	NA	NA	NA	NA	NA	NA	NA	NA	NA	NA	NA	NA	NA	NA	NA	NA	NA	NA	NA	NA	NA	NA	NA	NA	NA	NA	0.165944	0.357905	0.486458	-0.545972	0.307529	0.488029	-0.692688	0.229351	0.490296	NA	NA	NA	NA	NA	NA	NA	NA	NA	NA	NA	NA	NA	NA	NA	NA	NA	NA	NA	NA	NA	NA	NA	NA	NA	NA	NA	NA	NA	NA	NA	NA	NA	NA	NA	NA	NA	NA	NA	NA	NA	NA	NA	NA	NA	NA	NA	NA	NA	NA	NA	NA	NA	NA
PPFIA1	1174	>giNA4505983NArefNANP_003617.1NA liprin-alpha-1 isoform b [Homo sapiens]	_VTSSMSSPpSM(ox)QPK_		NA	NA	NA	NA	NA	NA	NA	NA	NA	NA	NA	NA	NA	NA	NA	0.81706	0.88792	1.1618	NA	NA	NA	NA	NA	NA	NA	NA	NA	NA	NA	NA	NA	NA	NA	1.2495	1.0604	1.0943	NA	NA	NA	NA	NA	NA	NA	NA	143.45	NA	NA	NA	NA	NA	145.15	NA	NA	NA	NA	NA	NA	NA	NA	NA	NA	NA	NA	NA	NA	NA	NA	NA	NA	NA	NA	NA	NA	NA	NA	NA	NA	NA	NA	NA	NA	NA	NA	NA	NA	NA	NA	NA	NA	NA	NA	NA	NA	NA	NA	NA	NA	NA	NA	NA	NA	NA	NA	NA	NA	NA	NA	NA	NA	NA	NA	NA	NA	NA	NA	NA	NA	NA	NA	NA	NA	NA	NA	NA	NA	NA	NA	NA	NA	NA	NA	NA	NA	NA	NA	NA	NA	NA	NA	NA	NA	NA	NA	NA	NA	NA	NA	NA	NA	NA	NA	NA	NA	NA	NA	NA	NA	NA	NA	NA	NA	NA	NA	NA	NA	NA	NA	NA	NA
PPFIA1	242 244	>giNA4505983NArefNANP_003617.1NA liprin-alpha-1 isoform b [Homo sapiens]	_RSSDGpSLpSHEEDLAK_		NA	NA	NA	NA	NA	NA	NA	NA	NA	NA	NA	NA	NA	NA	NA	NA	NA	NA	NA	NA	NA	NA	NA	NA	NA	NA	NA	NA	NA	NA	NA	NA	NA	NA	NA	NA	NA	NA	NA	NA	NA	NA	NA	NA	NA	NA	NA	NA	NA	NA	NA	NA	NA	NA	NA	NA	NA	NA	NA	NA	NA	NA	NA	NA	NA	NA	NA	NA	NA	NA	NA	NA	NA	NA	NA	NA	NA	NA	NA	NA	NA	NA	NA	NA	NA	NA	NA	NA	NA	NA	NA	NA	NA	NA	NA	NA	NA	NA	NA	NA	NA	NA	NA	NA	NA	NA	NA	NA	NA	NA	NA	NA	NA	NA	NA	-0.0955583	0.494758	0.498581	-0.315738	0.17905	0.499792	-0.220177	0.061796	0.370551	NA	NA	NA	NA	NA	NA	NA	NA	NA	1.48192	0.00105554	0.0457225	1.58352	0.00543956	0.09551	-0.587685	0.232925	0.498915	NA	NA	NA	NA	NA	NA	NA	NA	NA	NA	NA	NA	NA	NA	NA	NA	NA	NA	NA	NA	NA	NA	NA	NA	NA	NA	NA
PPFIA1	1167 1171 1174	>giNA4505983NArefNANP_003617.1NA liprin-alpha-1 isoform b [Homo sapiens]	_VpTSSMpSSPpSM(ox)QPK_		NA	NA	NA	NA	NA	NA	NA	NA	NA	NA	NA	NA	NA	NA	NA	NA	NA	NA	NA	NA	NA	NA	NA	NA	NA	NA	NA	NA	NA	NA	NA	NA	NA	NA	NA	NA	NA	NA	NA	NA	NA	NA	NA	NA	NA	36.239	NA	NA	NA	NA	NA	NA	NA	NA	NA	NA	NA	NA	NA	NA	NA	NA	NA	NA	NA	NA	NA	NA	NA	NA	NA	NA	NA	NA	NA	NA	NA	NA	NA	NA	NA	NA	NA	NA	NA	NA	NA	NA	NA	NA	NA	NA	NA	NA	NA	NA	NA	NA	NA	NA	NA	NA	NA	NA	NA	NA	NA	NA	NA	NA	NA	NA	NA	NA	NA	NA	NA	NA	NA	NA	NA	NA	NA	NA	NA	NA	NA	NA	NA	NA	NA	NA	NA	NA	NA	NA	NA	NA	NA	NA	NA	NA	NA	NA	NA	NA	NA	NA	NA	NA	NA	NA	NA	NA	NA	NA	NA	NA	NA	NA	NA	NA	NA	NA	NA	NA	NA	NA	NA
PPFIA1	1172	>giNA4505983NArefNANP_003617.1NA liprin-alpha-1 isoform b [Homo sapiens]	_VTSSM(ox)SpSPSMQPK_		NA	NA	NA	NA	NA	NA	NA	NA	NA	1.4001	0.15969	0.17154	2.2894	0.76669	0.29787	NA	NA	NA	3.0726	2.6846	0.96719	NA	NA	NA	NA	NA	NA	NA	NA	NA	0.61631	1.0545	1.9591	NA	NA	NA	NA	NA	NA	NA	NA	NA	110.48	61.854	NA	61.144	NA	NA	NA	125.13	NA	NA	NA	NA	NA	NA	NA	NA	NA	NA	NA	NA	NA	NA	NA	NA	NA	NA	NA	NA	-0.437877	0.0848808	0.39981	-0.281719	0.27663	0.499638	0.148088	0.348595	0.497173	NA	NA	NA	NA	NA	NA	NA	NA	NA	-0.238357	0.225139	0.499659	-0.379995	0.305769	0.49834	0.0930192	0.339498	0.499861	NA	NA	NA	NA	NA	NA	NA	NA	NA	0.409798	0.170707	0.486458	-0.244275	0.447245	0.499758	-0.702093	0.225656	0.490296	NA	NA	NA	NA	NA	NA	NA	NA	NA	NA	NA	NA	NA	NA	NA	NA	NA	NA	NA	NA	NA	NA	NA	NA	NA	NA	NA	0.424385	0.250863	0.489324	-0.802386	0.0513853	0.367457	-0.983333	0.0402899	0.326364	NA	NA	NA	NA	NA	NA	NA	NA	NA	-0.140364	0.475461	0.499936	-0.43776	0.308598	0.497448	-0.0378582	0.432763	0.499899
PPFIA1	238 242	>giNA4505983NArefNANP_003617.1NA liprin-alpha-1 isoform b [Homo sapiens]	_RpSSDGpSLSHEEDLAK_		NA	NA	NA	NA	NA	NA	NA	NA	NA	NA	NA	NA	NA	NA	NA	NA	NA	NA	NA	NA	NA	NA	NA	NA	NA	NA	NA	NA	NA	NA	NQ	NQ	NQ	NA	NA	NA	NA	NA	NA	NA	NA	NA	NA	NA	NA	NA	NA	NA	NA	NQ	NA	NA	NA	NA	NA	NA	NA	NA	NA	NA	NA	NA	NA	NA	NA	NA	NA	NA	NA	NA	NA	NA	NA	NA	NA	NA	NA	NA	NA	NA	NA	NA	NA	NA	NA	NA	NA	NA	-0.218615	0.241593	0.499659	-0.122884	0.454036	0.498674	0.247077	0.197307	0.499861	NA	NA	NA	NA	NA	NA	NA	NA	NA	NA	NA	NA	NA	NA	NA	NA	NA	NA	NA	NA	NA	NA	NA	NA	NA	NA	NA	NA	NA	NA	NA	NA	NA	NA	NA	NA	NA	NA	NA	NA	NA	NA	NA	NA	NA	-0.540296	0.118702	0.48849	-1.20846	0.00722164	0.107785	-0.656217	0.126335	0.484257	NA	NA	NA	NA	NA	NA	NA	NA	NA	NA	NA	NA	NA	NA	NA	NA	NA	NA
PPFIA1	1167 1169 1171 1172 1174	>giNA4505983NArefNANP_003617.1NA liprin-alpha-1 isoform b [Homo sapiens]	_VpTSpSM(ox)pSpSPpSMQPK_		NA	NA	NA	NA	NA	NA	NA	NA	NA	NA	NA	NA	NA	NA	NA	NA	NA	NA	NQ	NQ	NQ	NA	NA	NA	NA	NA	NA	NA	NA	NA	NA	NA	NA	NA	NA	NA	NA	NA	NA	NA	NA	NA	NA	NA	NA	NQ	NA	NA	NA	NA	NA	NA	NA	NA	NA	NA	NA	NA	NA	NA	NA	NA	NA	NA	NA	NA	NA	NA	NA	NA	NA	NA	NA	NA	NA	NA	NA	NA	NA	0.109026	0.485877	0.49977	0.448478	0.23383	0.499631	0.601887	0.0701524	0.419327	0.073409	0.467574	0.499659	0.0467006	0.420318	0.49834	0.075738	0.357644	0.499861	NA	NA	NA	NA	NA	NA	NA	NA	NA	NA	NA	NA	NA	NA	NA	NA	NA	NA	NA	NA	NA	NA	NA	NA	NA	NA	NA	NA	NA	NA	NA	NA	NA	NA	NA	NA	NA	NA	NA	NA	NA	NA	NA	NA	NA	NA	NA	NA	NA	NA	NA	NA	NA	NA	NA	NA	NA	NA	NA	NA	NA	NA	NA	NA	NA	NA	NA	NA	NA	NA	NA	NA
PPFIA1	1172	>giNA4505983NArefNANP_003617.1NA liprin-alpha-1 isoform b [Homo sapiens]	_VTSSM(ox)SpSPSM(ox)QPK_		1.3398	0.41417	0.22374	NA	NA	NA	NA	NA	NA	NA	NA	NA	0.65309	0.64339	1.1697	0.55032	0.53657	1.0756	NA	NA	NA	NA	NA	NA	NA	NA	NA	NA	NA	NA	0.68121	1.1316	1.9392	NA	NA	NA	NA	NA	NA	102.11	NA	NA	NA	154.09	154.72	NA	NA	NA	NA	58.279	NA	NA	NA	NA	NA	NA	NA	NA	NA	NA	NA	NA	NA	NA	NA	NA	NA	NA	NA	NA	NA	NA	NA	NA	NA	NA	NA	NA	NA	NA	NA	NA	NA	NA	NA	NA	NA	NA	NA	NA	NA	NA	NA	NA	NA	NA	NA	NA	NA	NA	NA	NA	NA	NA	NA	NA	NA	NA	NA	NA	NA	NA	NA	NA	NA	NA	NA	NA	NA	NA	NA	NA	NA	NA	NA	NA	NA	NA	NA	NA	NA	NA	NA	NA	NA	NA	NA	NA	NA	NA	NA	NA	NA	NA	NA	NA	NA	NA	NA	NA	NA	NA	NA	NA	NA	NA	NA	NA	NA	NA	NA	NA	NA	NA	NA	NA	NA	NA	NA
PPFIA1	1172	>giNA4505983NArefNANP_003617.1NA liprin-alpha-1 isoform b [Homo sapiens]	_VTSSMSpSPSM(ox)QPK_		1.4741	0.59958	0.44027	NA	NA	NA	NA	NA	NA	NA	NA	NA	NA	NA	NA	NA	NA	NA	NA	NA	NA	NA	NA	NA	NA	NA	NA	NA	NA	NA	0.71425	1.1206	1.4292	NA	NA	NA	NA	NA	NA	91.44	NA	NA	NA	NA	NA	NA	NA	NA	NA	71.699	NA	NA	0.374177	0.38785	0.49986	0.384271	0.269158	0.497639	0.0539454	0.344715	0.499989	NA	NA	NA	NA	NA	NA	NA	NA	NA	NA	NA	NA	NA	NA	NA	NA	NA	NA	NA	NA	NA	NA	NA	NA	NA	NA	NA	-0.270887	0.199463	0.499659	0.0947766	0.380563	0.49834	-0.100283	0.469944	0.499861	NA	NA	NA	NA	NA	NA	NA	NA	NA	NA	NA	NA	NA	NA	NA	NA	NA	NA	NA	NA	NA	NA	NA	NA	NA	NA	NA	NA	NA	NA	NA	NA	NA	NA	NA	NA	NA	NA	NA	NA	NA	NA	NA	NA	NA	NA	NA	NA	NA	NA	NA	NA	NA	NA	NA	NA	NA	NA	NA	NA	NA	NA	NA	NA	NA	NA	NA	NA	NA	NA	NA	NA
PPFIA1	1167 1168 1169 1171	>giNA4505983NArefNANP_003617.1NA liprin-alpha-1 isoform b [Homo sapiens]	_VpTpSpSM(ox)pSSPSM(ox)QPK_		NA	NA	NA	NA	NA	NA	NA	NA	NA	NA	NA	NA	NA	NA	NA	NA	NA	NA	NA	NA	NA	NA	NA	NA	NA	NA	NA	NA	NA	NA	NQ	NQ	NQ	NA	NA	NA	NA	NA	NA	NA	NA	NA	NA	NA	NA	NA	NA	NA	NA	NQ	NA	NA	-0.31883	0.208099	0.49986	-0.28884	0.361888	0.497639	0.230203	0.212554	0.499989	NA	NA	NA	NA	NA	NA	NA	NA	NA	0.15782	0.420334	0.499688	-0.0241644	0.441998	0.499638	-0.0553964	0.438142	0.497173	0.146786	0.46755	0.49977	0.183328	0.371653	0.499631	0.392537	0.145181	0.492191	-0.221808	0.238888	0.499659	0.0203422	0.442493	0.498674	0.0871912	0.345578	0.499861	-0.490436	0.0682418	0.411376	0.129745	0.414015	0.492522	-0.282316	0.329185	0.485286	-0.686917	0.0772357	0.456322	0.303693	0.219634	0.488029	0.405121	0.162075	0.490296	-0.232227	0.344294	0.471138	-0.676065	0.417143	0.499792	-0.799119	0.305301	0.499367	NA	NA	NA	NA	NA	NA	NA	NA	NA	NA	NA	NA	NA	NA	NA	NA	NA	NA	NA	NA	NA	NA	NA	NA	NA	NA	NA	NA	NA	NA	NA	NA	NA	NA	NA	NA	-0.04213	0.4714	0.499936	-0.0269251	0.480047	0.49756	0.188401	0.407694	0.499899
PPFIA1	1174	>giNA4505983NArefNANP_003617.1NA liprin-alpha-1 isoform b [Homo sapiens]	_VTSSMSSPpSMQPK_		NA	NA	NA	NA	NA	NA	NA	NA	NA	NA	NA	NA	NA	NA	NA	NA	NA	NA	NA	NA	NA	NA	NA	NA	NA	NA	NA	NA	NA	NA	0.37809	2.6002	2.7296	NA	NA	NA	NA	NA	NA	NA	NA	NA	NA	NA	NA	NA	NA	NA	NA	110.83	NA	NA	NA	NA	NA	NA	NA	NA	NA	NA	NA	NA	NA	NA	NA	NA	NA	NA	NA	NA	NA	NA	NA	NA	NA	NA	NA	NA	NA	NA	NA	NA	NA	NA	NA	NA	NA	NA	-0.424359	0.103565	0.410258	-0.219505	0.3963	0.49834	-0.290445	0.353114	0.499861	NA	NA	NA	NA	NA	NA	NA	NA	NA	NA	NA	NA	NA	NA	NA	NA	NA	NA	NA	NA	NA	NA	NA	NA	NA	NA	NA	NA	NA	NA	NA	NA	NA	NA	NA	NA	NA	NA	NA	NA	NA	NA	NA	NA	NA	NA	NA	NA	NA	NA	NA	NA	NA	NA	NA	NA	NA	NA	NA	NA	NA	NA	NA	NA	NA	NA	NA	NA	NA	NA	NA	NA
PPFIA1	1174	>giNA4505983NArefNANP_003617.1NA liprin-alpha-1 isoform b [Homo sapiens]	_VTSSM(ox)SSPpSMQPK_		NA	NA	NA	NA	NA	NA	NA	NA	NA	NA	NA	NA	NA	NA	NA	NA	NA	NA	2.1797	2.1214	1.0165	NA	NA	NA	NA	NA	NA	NA	NA	NA	NA	NA	NA	NA	NA	NA	NA	NA	NA	NA	NA	NA	NA	NA	NA	88.176	NA	NA	NA	NA	NA	NA	NA	NA	NA	NA	NA	NA	NA	NA	NA	NA	NA	NA	NA	NA	NA	NA	NA	NA	NA	NA	NA	NA	NA	NA	NA	NA	NA	NA	NA	NA	NA	NA	NA	NA	NA	NA	NA	NA	NA	NA	NA	NA	NA	NA	NA	NA	NA	NA	NA	NA	NA	NA	NA	NA	NA	NA	NA	NA	NA	NA	NA	NA	NA	NA	NA	NA	NA	NA	NA	NA	NA	NA	NA	NA	NA	NA	NA	NA	NA	NA	NA	NA	NA	NA	NA	NA	NA	NA	NA	NA	-0.407172	0.175475	0.489324	-1.47429	0.00144486	0.029479	-0.799897	0.0794261	0.434325	NA	NA	NA	NA	NA	NA	NA	NA	NA	NA	NA	NA	NA	NA	NA	NA	NA	NA
PPFIA1		REV__>giNA4505983NArefNANP_003617.1NA liprin-alpha-1 isoform b [Homo sapiens]	_DIDEHSVpTHLAK_		NA	NA	NA	NA	NA	NA	NA	NA	NA	NA	NA	NA	NA	NA	NA	NA	NA	NA	NA	NA	NA	0.43017	3.5369	7.0621	NA	NA	NA	NA	NA	NA	NA	NA	NA	NA	NA	NA	NA	NA	NA	NA	NA	NA	NA	NA	NA	NA	10253	NA	NA	NA	NA	NA	NA	NA	NA	NA	NA	NA	NA	NA	NA	NA	NA	NA	NA	NA	NA	NA	NA	NA	NA	NA	NA	NA	NA	NA	NA	NA	NA	NA	NA	NA	NA	NA	NA	NA	NA	NA	NA	NA	NA	NA	NA	NA	NA	NA	NA	NA	NA	NA	NA	NA	NA	NA	NA	NA	NA	NA	NA	NA	NA	NA	NA	NA	NA	NA	NA	NA	NA	NA	NA	NA	NA	NA	NA	NA	NA	NA	NA	NA	NA	NA	NA	NA	NA	NA	NA	NA	NA	NA	NA	NA	NA	NA	NA	NA	NA	NA	NA	NA	NA	NA	NA	NA	NA	NA	NA	NA	NA	NA	NA	NA	NA	NA	NA	NA	NA	NA	NA
PPFIA1	1171 1172 1174	>giNA4505983NArefNANP_003617.1NA liprin-alpha-1 isoform b [Homo sapiens]	_VTSSMpSpSPpSMQPK_		NA	NA	NA	NA	NA	NA	NA	NA	NA	NA	NA	NA	NA	NA	NA	NA	NA	NA	NQ	NQ	NQ	NA	NA	NA	NA	NA	NA	NA	NA	NA	NA	NA	NA	NA	NA	NA	NA	NA	NA	NA	NA	NA	NA	NA	NA	NQ	NA	NA	NA	NA	NA	NA	NA	NA	NA	NA	NA	NA	NA	NA	NA	NA	NA	NA	NA	NA	NA	NA	NA	NA	NA	NA	NA	NA	NA	NA	NA	NA	NA	NA	NA	NA	NA	NA	NA	NA	NA	NA	NA	NA	NA	NA	NA	NA	NA	NA	NA	NA	NA	NA	NA	NA	NA	NA	NA	NA	NA	NA	NA	NA	NA	NA	NA	NA	NA	NA	NA	NA	NA	NA	NA	NA	NA	NA	NA	NA	NA	NA	NA	NA	NA	NA	NA	NA	NA	NA	NA	NA	NA	NA	NA	NA	NA	NA	NA	NA	NA	NA	NA	NA	NA	NA	NA	NA	NA	NA	NA	NA	NA	NA	NA	NA	NA	NA	NA	NA	NA	NA	NA
PPFIA1	1171	>giNA4505983NArefNANP_003617.1NA liprin-alpha-1 isoform b [Homo sapiens]	_VTSSMpSSPSMQPK_		NA	NA	NA	NA	NA	NA	1.1866	5.9644	5.0719	NA	NA	NA	NA	NA	NA	0.63761	0.89272	1.4712	2.4739	2.7036	1.0962	NA	NA	NA	NA	NA	NA	NA	NA	NA	NA	NA	NA	NA	NA	NA	NA	NA	NA	NA	NA	95.683	NA	NA	66.742	72.953	NA	NA	NA	NA	NA	NA	NA	NA	NA	NA	NA	NA	NA	NA	NA	NA	NA	NA	NA	NA	NA	NA	NA	NA	NA	NA	NA	NA	NA	NA	NA	NA	NA	NA	NA	NA	NA	NA	NA	NA	NA	NA	NA	NA	NA	NA	NA	NA	NA	NA	NA	NA	NA	NA	NA	NA	NA	NA	NA	NA	NA	NA	NA	NA	NA	NA	NA	NA	NA	NA	NA	NA	NA	NA	NA	NA	NA	NA	NA	NA	NA	NA	NA	NA	NA	NA	NA	2.00256	2.47808e-05	0.00251317	1.2509	0.021573	0.217338	-0.527533	0.256168	0.498915	NA	NA	NA	NA	NA	NA	NA	NA	NA	NA	NA	NA	NA	NA	NA	NA	NA	NA	NA	NA	NA	NA	NA	NA	NA	NA	NA
PPFIA1	1167	>giNA4505983NArefNANP_003617.1NA liprin-alpha-1 isoform b [Homo sapiens]	_VpTSSMSSPSM(ox)QPK_		NA	NA	NA	NA	NA	NA	NA	NA	NA	NA	NA	NA	NA	NA	NA	NA	NA	NA	NA	NA	NA	NA	NA	NA	NA	NA	NA	NA	NA	NA	NA	NA	NA	NA	NA	NA	NA	NA	NA	NA	NA	NA	NA	NA	NA	NA	NA	NA	NA	NA	NA	NA	NA	NA	NA	NA	NA	NA	NA	NA	NA	NA	NA	NA	NA	NA	NA	NA	NA	NA	NA	NA	NA	NA	NA	NA	NA	NA	NA	NA	NA	NA	NA	NA	NA	NA	NA	NA	NA	NA	NA	NA	NA	NA	NA	NA	NA	NA	NA	NA	NA	NA	NA	NA	NA	NA	NA	NA	NA	NA	NA	NA	NA	NA	NA	NA	NA	NA	NA	NA	NA	NA	NA	NA	NA	NA	NA	NA	NA	NA	NA	NA	NA	NA	NA	NA	NA	NA	NA	NA	NA	NA	NA	NA	NA	NA	NA	NA	NA	NA	NA	NA	NA	NA	NA	NA	NA	NA	NA	NA	NA	NA	NA	NA	NA	NA	NA	NA	NA
PPFIA1	1167 1168 1169	>giNA4505983NArefNANP_003617.1NA liprin-alpha-1 isoform b [Homo sapiens]	_VpTpSpSMSSPSMQPK_		NA	NA	NA	NA	NA	NA	NA	NA	NA	NA	NA	NA	NA	NA	NA	NA	NA	NA	NA	NA	NA	NA	NA	NA	NA	NA	NA	NA	NA	NA	NA	NA	NA	NA	NA	NA	NA	NA	NA	NA	NA	NA	NA	NA	NA	NA	NA	NA	NA	NA	NA	NA	NA	NA	NA	NA	NA	NA	NA	NA	NA	NA	NA	NA	NA	NA	NA	NA	NA	NA	NA	NA	NA	NA	NA	NA	NA	NA	NA	NA	NA	NA	NA	NA	NA	NA	NA	NA	NA	NA	NA	NA	NA	NA	NA	NA	NA	NA	NA	NA	NA	NA	NA	NA	NA	NA	NA	NA	NA	NA	NA	NA	NA	NA	NA	NA	NA	NA	NA	NA	NA	NA	NA	NA	NA	NA	NA	NA	NA	NA	NA	NA	NA	NA	NA	NA	NA	NA	NA	NA	NA	NA	NA	NA	NA	NA	NA	NA	NA	NA	NA	NA	NA	NA	NA	NA	NA	NA	NA	NA	NA	NA	NA	NA	NA	NA	NA	NA	NA
PPFIA1	238	>giNA4505983NArefNANP_003617.1NA liprin-alpha-1 isoform b [Homo sapiens]	_RpSSDGSLSHEEDLAK_		NA	NA	NA	NA	NA	NA	0.9613	0.99246	0.89667	NA	NA	NA	NA	NA	NA	NA	NA	NA	NA	NA	NA	NA	NA	NA	NA	NA	NA	NA	NA	NA	NA	NA	NA	NA	NA	NA	NA	NA	NA	NA	NA	63.508	NA	NA	NA	NA	NA	NA	NA	NA	NA	NA	NA	NA	NA	NA	NA	NA	NA	NA	NA	NA	NA	NA	NA	NA	NA	NA	NA	NA	NA	NA	NA	NA	NA	NA	NA	NA	NA	NA	NA	NA	NA	NA	NA	NA	NA	NA	NA	NA	NA	NA	NA	NA	NA	NA	NA	NA	NA	NA	NA	NA	NA	NA	NA	NA	NA	NA	NA	NA	NA	NA	NA	NA	NA	NA	NA	NA	NA	NA	NA	NA	NA	NA	NA	NA	NA	NA	NA	NA	NA	NA	NA	NA	NA	NA	NA	NA	NA	NA	NA	NA	NA	NA	NA	NA	NA	NA	NA	NA	NA	NA	NA	NA	NA	NA	NA	NA	NA	NA	0.688941	0.131835	0.490537	0.682214	0.215836	0.497448	-0.0354609	0.434387	0.499899
PPFIA1	1167 1171 1172	>giNA4505983NArefNANP_003617.1NA liprin-alpha-1 isoform b [Homo sapiens]	_VpTSSMpSpSPSMQPK_		NA	NA	NA	NA	NA	NA	NA	NA	NA	NA	NA	NA	NA	NA	NA	NA	NA	NA	NA	NA	NA	NA	NA	NA	NA	NA	NA	NA	NA	NA	NA	NA	NA	NA	NA	NA	NA	NA	NA	NA	NA	NA	NA	NA	NA	NA	NA	NA	NA	NA	NA	NA	NA	NA	NA	NA	NA	NA	NA	NA	NA	NA	NA	NA	NA	NA	NA	NA	NA	NA	NA	NA	NA	NA	NA	NA	NA	NA	NA	NA	NA	NA	NA	NA	NA	NA	NA	NA	NA	NA	NA	NA	NA	NA	NA	NA	NA	NA	NA	NA	NA	NA	NA	NA	NA	NA	NA	NA	NA	NA	NA	NA	NA	NA	NA	NA	NA	NA	NA	NA	NA	NA	NA	NA	NA	NA	NA	NA	NA	NA	NA	NA	NA	NA	NA	NA	NA	NA	NA	NA	NA	NA	NA	NA	NA	NA	NA	NA	NA	NA	NA	NA	NA	NA	NA	NA	NA	NA	NA	NA	NA	NA	NA	NA	NA	NA	NA	NA	NA
PPFIA1	1167 1169 1171	>giNA4505983NArefNANP_003617.1NA liprin-alpha-1 isoform b [Homo sapiens]	_VpTSpSMpSSPSMQPK_		NA	NA	NA	NA	NA	NA	NA	NA	NA	NA	NA	NA	NA	NA	NA	NA	NA	NA	NA	NA	NA	NA	NA	NA	NA	NA	NA	NA	NA	NA	NA	NA	NA	NA	NA	NA	NA	NA	NA	NA	NA	NA	NA	NA	NA	NA	NA	NA	NA	NA	NA	NA	NA	NA	NA	NA	NA	NA	NA	NA	NA	NA	NA	NA	NA	NA	NA	NA	NA	NA	NA	NA	NA	NA	NA	NA	NA	NA	NA	NA	NA	NA	NA	NA	NA	NA	NA	NA	-0.117944	0.334681	0.499659	-0.0242084	0.480349	0.498838	0.044604	0.391136	0.499861	NA	NA	NA	NA	NA	NA	NA	NA	NA	NA	NA	NA	NA	NA	NA	NA	NA	NA	NA	NA	NA	NA	NA	NA	NA	NA	NA	NA	NA	NA	NA	NA	NA	NA	NA	NA	NA	NA	NA	NA	NA	NA	NA	NA	NA	NA	NA	NA	NA	NA	NA	NA	NA	NA	NA	NA	NA	NA	NA	NA	NA	NA	NA	0.586404	0.165761	0.499936	0.508124	0.280959	0.497448	0.162081	0.426439	0.499899
PPFIA1	1169 1174	>giNA4505983NArefNANP_003617.1NA liprin-alpha-1 isoform b [Homo sapiens]	_VTSpSMSSPpSM(ox)QPK_		NA	NA	NA	NA	NA	NA	NA	NA	NA	NA	NA	NA	NA	NA	NA	NA	NA	NA	NQ	NQ	NQ	NA	NA	NA	NA	NA	NA	NA	NA	NA	NA	NA	NA	NA	NA	NA	NA	NA	NA	NA	NA	NA	NA	NA	NA	NQ	NA	NA	NA	NA	NA	NA	0.350158	0.400473	0.49986	0.525868	0.197118	0.497639	0.333996	0.15105	0.493338	-0.286814	0.248926	0.489124	-0.116927	0.474218	0.49926	0.225645	0.227957	0.499889	-0.746567	0.0124257	0.13478	-1.13457	0.0190876	0.162423	0.464145	0.0824927	0.390259	0.193456	0.444997	0.49977	-3.73697	0.000199316	0.00711279	0.102725	0.315756	0.499895	-0.0976099	0.355077	0.499659	0.558072	0.0975163	0.428975	0.670568	0.0199982	0.195158	-2.50381	7.17969e-12	6.69669e-10	-0.837661	0.0558314	0.32986	0.496922	0.071063	0.387008	-0.490091	0.152797	0.486458	0.373954	0.184869	0.488029	0.375067	0.176208	0.490296	0.138552	0.247114	0.464634	-0.704865	0.388556	0.499792	-0.540925	0.377501	0.499367	NA	NA	NA	NA	NA	NA	NA	NA	NA	-0.628452	0.312533	0.499955	-1.01179	0.137094	0.475233	-0.43907	0.292425	0.498915	-1.01564	0.0192399	0.268333	-1.01864	0.0194462	0.215141	-0.480076	0.206406	0.48502	0.450908	0.245229	0.499564	-2.01363	0.000124526	0.00468661	0.218099	0.369344	0.499888	-1.93335	0.00922265	0.141822	-2.49997	0.00291147	0.0538457	-0.288311	0.274014	0.499899
PPFIA1	1168 1169 1172 1174	>giNA4505983NArefNANP_003617.1NA liprin-alpha-1 isoform b [Homo sapiens]	_VTpSpSM(ox)SpSPpSM(ox)QPK_		NA	NA	NA	NA	NA	NA	NA	NA	NA	NA	NA	NA	NA	NA	NA	NA	NA	NA	NA	NA	NA	NA	NA	NA	NA	NA	NA	NA	NA	NA	NQ	NQ	NQ	NA	NA	NA	NA	NA	NA	NA	NA	NA	NA	NA	NA	NA	NA	NA	NA	NQ	NA	NA	NA	NA	NA	NA	NA	NA	NA	NA	NA	-0.229535	0.294689	0.489124	-0.175175	0.435404	0.49926	0.210389	0.240988	0.499889	NA	NA	NA	NA	NA	NA	NA	NA	NA	NA	NA	NA	NA	NA	NA	NA	NA	NA	NA	NA	NA	NA	NA	NA	NA	NA	NA	NA	NA	NA	NA	NA	NA	NA	NA	NA	NA	NA	NA	NA	NA	NA	NA	NA	NA	0.275126	0.137759	0.464634	-0.464047	0.333569	0.499792	-0.595707	0.459242	0.499367	NA	NA	NA	NA	NA	NA	NA	NA	NA	NA	NA	NA	NA	NA	NA	NA	NA	NA	-0.119072	0.346639	0.489324	0.0127832	0.498393	0.49956	0.0683269	0.420814	0.485627	NA	NA	NA	NA	NA	NA	NA	NA	NA	-0.0848386	0.495753	0.499936	0.113834	0.455148	0.497448	-3.13037	1.94498e-08	6.54463e-07
PPFIA1	1171	>giNA4505983NArefNANP_003617.1NA liprin-alpha-1 isoform b [Homo sapiens]	_VTSSM(ox)pSSPSM(ox)QPK_		NA	NA	NA	NA	NA	NA	1.0777	0.90412	0.9251	1.0983	0.29446	0.063226	0.59434	0.69073	1.3977	0.93148	0.98742	1.117	NA	NA	NA	NA	NA	NA	NA	NA	NA	NA	NA	NA	NA	NA	NA	NA	NA	NA	NA	NA	NA	NA	NA	87.589	49.928	47.448	88.465	NA	NA	NA	NA	NA	NA	NA	NA	NA	NA	NA	NA	NA	NA	NA	NA	NA	NA	NA	NA	NA	NA	NA	NA	NA	NA	NA	NA	NA	NA	NA	NA	NA	NA	NA	NA	NA	NA	NA	NA	NA	NA	NA	NA	NA	NA	NA	NA	NA	NA	NA	NA	NA	NA	NA	NA	NA	NA	NA	NA	NA	NA	NA	NA	NA	NA	NA	NA	NA	NA	NA	NA	NA	NA	NA	NA	NA	NA	NA	NA	NA	NA	NA	NA	NA	NA	NA	NA	NA	NA	NA	NA	NA	NA	NA	NA	NA	NA	NA	NA	NA	NA	NA	NA	NA	NA	NA	NA	NA	NA	NA	NA	NA	NA	NA	0.0589399	0.414353	0.499936	0.396817	0.327052	0.497448	0.0970714	0.473367	0.499899
PPFIA1	1169 1171	>giNA4505983NArefNANP_003617.1NA liprin-alpha-1 isoform b [Homo sapiens]	_VTSpSM(ox)pSSPSMQPK_		NA	NA	NA	NA	NA	NA	NA	NA	NA	NA	NA	NA	NA	NA	NA	NA	NA	NA	NQ	NQ	NQ	NA	NA	NA	NA	NA	NA	NA	NA	NA	NA	NA	NA	NA	NA	NA	NA	NA	NA	NA	NA	NA	NA	NA	NA	NQ	NA	NA	NA	NA	NA	NA	NA	NA	NA	NA	NA	NA	NA	NA	NA	NA	NA	NA	NA	NA	NA	NA	NA	NA	NA	NA	NA	NA	NA	NA	NA	NA	NA	NA	NA	NA	NA	NA	NA	NA	NA	NA	NA	NA	NA	NA	NA	NA	NA	NA	NA	NA	NA	NA	NA	NA	NA	NA	NA	NA	NA	NA	NA	NA	NA	NA	NA	NA	NA	NA	NA	NA	NA	NA	NA	NA	NA	NA	NA	NA	NA	NA	NA	NA	NA	NA	NA	NA	NA	NA	NA	NA	NA	NA	NA	NA	NA	NA	NA	NA	NA	NA	NA	NA	NA	NA	NA	NA	NA	NA	NA	NA	NA	NA	NA	NA	NA	NA	NA	NA	NA	NA	NA
PPFIA1	239	>giNA4505983NArefNANP_003617.1NA liprin-alpha-1 isoform b [Homo sapiens]	_RSpSDGSLSHEEDLAK_		1.8209	1.564	0.69699	NA	NA	NA	1.166	0.75775	0.80717	1.33	1.4359	0.83381	NA	NA	NA	NA	NA	NA	0.9815	0.75581	0.80129	NA	NA	NA	NA	NA	NA	NA	NA	NA	0.59876	1.3158	2.0474	NA	NA	NA	NA	NA	NA	131.57	NA	122.66	125.34	NA	NA	87.233	NA	NA	NA	103.22	NA	NA	NA	NA	NA	NA	NA	NA	NA	NA	NA	NA	NA	NA	NA	NA	NA	NA	NA	NA	NA	NA	NA	NA	NA	NA	NA	NA	NA	NA	NA	NA	NA	NA	NA	NA	NA	NA	NA	NA	NA	NA	NA	NA	NA	NA	NA	NA	NA	NA	NA	NA	NA	NA	NA	NA	NA	NA	NA	NA	NA	NA	NA	NA	NA	NA	NA	NA	NA	NA	NA	NA	NA	NA	NA	NA	NA	NA	NA	NA	NA	NA	NA	NA	NA	NA	NA	NA	NA	NA	NA	NA	NA	NA	NA	NA	NA	NA	NA	NA	NA	NA	NA	NA	NA	NA	NA	NA	NA	NA	NA	NA	NA	NA	NA	NA	NA	NA	NA
PPFIA3	17	>giNA32189362NArefNANP_003651.1NA liprin-alpha-3 [Homo sapiens]	_RGpSALGPDEAGGELER_		NA	NA	NA	1.3511	1.1878	0.65969	NA	NA	NA	NA	NA	NA	1.5968	1.0813	0.0044394	NA	NA	NA	NA	NA	NA	NA	NA	NA	NA	NA	NA	NA	NA	NA	NA	NA	NA	NA	NA	NA	NA	NA	NA	NA	180.77	NA	NA	68.684	NA	NA	NA	NA	NA	NA	NA	NA	NA	NA	NA	NA	NA	NA	NA	NA	NA	NA	NA	NA	NA	NA	NA	NA	NA	NA	NA	NA	NA	NA	NA	NA	NA	NA	NA	NA	NA	NA	NA	NA	NA	NA	NA	NA	NA	NA	NA	NA	NA	NA	NA	NA	NA	NA	NA	NA	NA	NA	NA	NA	NA	NA	NA	NA	NA	NA	NA	NA	NA	NA	NA	NA	NA	NA	NA	NA	NA	NA	NA	NA	NA	NA	NA	NA	NA	NA	NA	NA	NA	NA	NA	NA	NA	NA	NA	NA	NA	NA	NA	NA	NA	NA	NA	NA	NA	NA	NA	NA	NA	NA	NA	NA	NA	NA	NA	NA	NA	NA	NA	NA	NA	NA	NA	NA	NA
PPFIA3	1164	>giNA32189362NArefNANP_003651.1NA liprin-alpha-3 [Homo sapiens]	_SAAAGALGpSPGLPLR_		NA	NA	NA	NA	NA	NA	1.1091	0.79059	0.73098	NA	NA	NA	NA	NA	NA	NA	NA	NA	NA	NA	NA	NA	NA	NA	NA	NA	NA	NA	NA	NA	0.34895	0.82711	2.9984	NA	NA	NA	NA	NA	NA	NA	NA	142.4	NA	NA	NA	NA	NA	NA	NA	148.25	NA	NA	NA	NA	NA	NA	NA	NA	NA	NA	NA	NA	NA	NA	NA	NA	NA	NA	NA	NA	NA	NA	NA	NA	NA	NA	NA	NA	NA	NA	NA	NA	NA	NA	NA	NA	NA	NA	-0.367676	0.134118	0.466829	-1.23257	0.0352187	0.254664	-0.861448	0.09987	0.440137	NA	NA	NA	NA	NA	NA	NA	NA	NA	NA	NA	NA	NA	NA	NA	NA	NA	NA	NA	NA	NA	NA	NA	NA	NA	NA	NA	NA	NA	NA	NA	NA	NA	NA	NA	NA	NA	NA	NA	NA	NA	NA	NA	NA	NA	NA	NA	NA	NA	NA	NA	NA	NA	NA	NA	NA	NA	NA	NA	NA	NA	NA	NA	NA	NA	NA	NA	NA	NA	NA	NA	NA
PPFIA3	714	>giNA32189362NArefNANP_003651.1NA liprin-alpha-3 [Homo sapiens]	_GEGPAIPGDpTPPPTPR_		NA	NA	NA	NA	NA	NA	NA	NA	NA	NA	NA	NA	0.77669	0.89979	1.1924	NA	NA	NA	1.2595	1.0582	0.71826	NA	NA	NA	NA	NA	NA	NA	NA	NA	NA	NA	NA	NA	NA	NA	NA	NA	NA	NA	NA	NA	NA	122.09	NA	81.019	NA	NA	NA	NA	NA	NA	NA	NA	NA	NA	NA	NA	NA	NA	NA	NA	NA	NA	NA	NA	NA	NA	NA	NA	NA	NA	NA	NA	NA	NA	NA	NA	NA	NA	NA	NA	NA	NA	NA	NA	NA	NA	NA	NA	NA	NA	NA	NA	NA	NA	NA	NA	NA	NA	NA	NA	NA	NA	NA	NA	NA	NA	NA	NA	NA	NA	NA	NA	NA	NA	NA	NA	NA	NA	NA	NA	NA	NA	NA	NA	NA	NA	NA	NA	NA	NA	NA	-0.0230645	0.40863	0.499955	0.343351	0.27698	0.499316	0.277747	0.294681	0.498915	NA	NA	NA	NA	NA	NA	NA	NA	NA	NA	NA	NA	NA	NA	NA	NA	NA	NA	NA	NA	NA	NA	NA	NA	NA	NA	NA
PPFIA3	683	>giNA32189362NArefNANP_003651.1NA liprin-alpha-3 [Homo sapiens]	_LAPPpSPAR_		NA	NA	NA	NA	NA	NA	NA	NA	NA	NA	NA	NA	0.76563	0.94599	1.2264	NA	NA	NA	1.3039	0.79795	0.79321	NA	NA	NA	NA	NA	NA	NA	NA	NA	0.36288	1.2815	3.198	NA	NA	NA	NA	NA	NA	NA	NA	NA	NA	92.527	NA	105.9	NA	NA	NA	81.403	NA	NA	NA	NA	NA	NA	NA	NA	NA	NA	NA	NA	NA	NA	NA	NA	NA	NA	NA	NA	NA	NA	NA	NA	NA	NA	NA	NA	NA	NA	NA	NA	NA	NA	NA	NA	NA	NA	NA	NA	NA	NA	NA	NA	NA	NA	NA	NA	NA	NA	NA	NA	NA	NA	NA	NA	NA	NA	NA	NA	NA	NA	NA	NA	NA	NA	NA	NA	NA	NA	NA	NA	NA	NA	NA	NA	NA	NA	NA	NA	NA	NA	NA	-0.151122	0.497684	0.499955	0.0526941	0.446816	0.499316	0.188907	0.357889	0.498915	NA	NA	NA	NA	NA	NA	NA	NA	NA	NA	NA	NA	NA	NA	NA	NA	NA	NA	NA	NA	NA	NA	NA	NA	NA	NA	NA
PPFIBP2	365	>giNA170784854NArefNANP_003612.2NA liprin-beta-2 [Homo sapiens]	_CSSPpTVGPPPLPQK_		1.489	1.222	0.83056	0.72866	0.6393	0.93533	NA	NA	NA	NA	NA	NA	NA	NA	NA	NA	NA	NA	NA	NA	NA	NA	NA	NA	NA	NA	NA	1.1762	0.9392	0.81486	1.3308	0.70172	0.63082	NA	NA	NA	NA	NA	NA	123.56	46.052	NA	NA	NA	NA	NA	NA	NA	112.5	109.02	NA	NA	0.683113	0.239825	0.49986	0.649386	0.144948	0.487083	-0.0664274	0.449136	0.499989	NA	NA	NA	NA	NA	NA	NA	NA	NA	0.730749	0.104166	0.435199	0.934177	0.0638551	0.338335	0.246226	0.242142	0.497173	0.62686	0.25253	0.49977	0.581207	0.177242	0.499631	0.706376	0.0461923	0.351514	NA	NA	NA	NA	NA	NA	NA	NA	NA	-0.0774977	0.341221	0.4978	-0.372318	0.225074	0.490951	0.130931	0.320567	0.485286	NA	NA	NA	NA	NA	NA	NA	NA	NA	NA	NA	NA	NA	NA	NA	NA	NA	NA	NA	NA	NA	NA	NA	NA	NA	NA	NA	NA	NA	NA	NA	NA	NA	NA	NA	NA	-0.231041	0.273044	0.489324	-0.552876	0.129003	0.48154	-0.504448	0.193817	0.48502	NA	NA	NA	NA	NA	NA	NA	NA	NA	NA	NA	NA	NA	NA	NA	NA	NA	NA
PPFIBP2	362	>giNA170784854NArefNANP_003612.2NA liprin-beta-2 [Homo sapiens]	_CpSSPTVGPPPLPQK_		1.4619	1.3025	0.79704	0.75307	0.67032	0.84904	NA	NA	NA	0.92221	0.66148	0.88775	0.84245	0.85133	0.93985	NA	NA	NA	0.7642	0.82627	1.4041	0.86027	0.67238	0.68323	NA	NA	NA	0.27104	0.63219	1.2474	1.9077	0.63403	0.67596	NA	NA	NA	1.7304	2.6507	1.7647	66.677	123.17	NA	61.399	90.298	NA	133.66	14441	NA	85.922	154.61	NA	118	NA	NA	NA	NA	NA	NA	NA	NA	NA	NA	NA	NA	NA	NA	NA	NA	NA	NA	NA	NA	NA	NA	NA	NA	NA	NA	NA	NA	NA	NA	NA	NA	NA	NA	NA	NA	0.212134	0.341612	0.499659	-0.312742	0.342652	0.49834	-0.419584	0.280389	0.499861	NA	NA	NA	NA	NA	NA	NA	NA	NA	NA	NA	NA	NA	NA	NA	NA	NA	NA	NA	NA	NA	NA	NA	NA	NA	NA	NA	NA	NA	NA	NA	NA	NA	NA	NA	NA	NA	NA	NA	NA	NA	NA	NA	NA	NA	NA	NA	NA	NA	NA	NA	NA	NA	NA	NA	NA	NA	NA	NA	NA	NA	NA	NA	NA	NA	NA	NA	NA	NA	NA	NA	NA
PPFIBP2	363	>giNA170784854NArefNANP_003612.2NA liprin-beta-2 [Homo sapiens]	_CSpSPTVGPPPLPQK_		1.9014	1.3982	0.78513	0.81984	0.81311	0.99956	1.177	1.1413	0.91223	1.3241	1.2748	0.94551	0.89772	0.81152	0.91548	NA	NA	NA	0.70714	1.641	1.5276	0.95134	0.68933	0.61337	NA	NA	NA	0.54681	0.52898	1.0247	1.2839	0.76061	0.6525	0.70934	0.75644	0.9906	2.5653	3.2287	1.4837	68.279	81.461	118.35	128.68	127.91	NA	121.93	13948	NA	103.92	113.23	105.31	118.54	NA	NA	NA	NA	NA	NA	NA	NA	NA	NA	NA	NA	NA	NA	NA	NA	NA	NA	-0.283299	0.174394	0.499688	0.109561	0.465532	0.499638	0.263155	0.225737	0.497173	NA	NA	NA	NA	NA	NA	NA	NA	NA	NA	NA	NA	NA	NA	NA	NA	NA	NA	NA	NA	NA	NA	NA	NA	NA	NA	NA	NA	NA	NA	NA	NA	NA	NA	NA	NA	NA	NA	NA	NA	NA	NA	NA	NA	NA	NA	NA	NA	NA	NA	NA	NA	NA	NA	NA	NA	NA	NA	NA	NA	NA	NA	NA	NA	NA	NA	NA	NA	NA	NA	NA	NA	NA	NA	NA	NA	NA	NA	NA	NA	NA	NA	NA	NA	NA	NA	NA	NA	NA	NA
PPFIBP2	387	>giNA170784854NArefNANP_003612.2NA liprin-beta-2 [Homo sapiens]	_KLSCpSLEDLR_		0.90588	0.77656	0.78812	0.87734	0.97157	0.9248	0.96596	1.0612	1.0652	0.30789	0.31862	0.95486	0.74154	0.71879	1.2933	NA	NA	NA	1.1416	1.0973	0.92342	0.83156	0.64893	0.62839	NA	NA	NA	1.2176	0.89415	0.89593	1.3431	1.0527	0.75715	0.80201	0.69319	0.96141	1.2852	0.9195	0.84838	118.27	79.935	127.23	155.61	130.3	NA	122.54	15039	NA	105.33	101.65	99.865	107.98	NA	NA	NA	NA	NA	NA	NA	NA	NA	NA	NA	NA	NA	NA	NA	NA	NA	NA	NA	NA	NA	NA	NA	NA	NA	NA	NA	NA	NA	NA	NA	NA	NA	NA	NA	NA	NA	NA	NA	NA	NA	NA	NA	NA	NA	NA	NA	NA	NA	NA	NA	NA	NA	NA	NA	NA	NA	NA	NA	NA	NA	NA	NA	NA	NA	NA	NA	NA	NA	NA	NA	NA	NA	NA	NA	NA	NA	NA	NA	NA	NA	-0.239941	0.461896	0.499955	-0.311345	0.377655	0.499316	-0.442909	0.290804	0.498915	NA	NA	NA	NA	NA	NA	NA	NA	NA	NA	NA	NA	NA	NA	NA	NA	NA	NA	NA	NA	NA	NA	NA	NA	NA	NA	NA
PPFIBP2	387	>giNA170784854NArefNANP_003612.2NA liprin-beta-2 [Homo sapiens]	_LSCpSLEDLRSESVDK_		NA	NA	NA	0.96232	1.2907	0.91817	NA	NA	NA	NA	NA	NA	NA	NA	NA	NA	NA	NA	NA	NA	NA	NA	NA	NA	NA	NA	NA	NA	NA	NA	NA	NA	NA	NA	NA	NA	1.9357	1.2322	0.50801	NA	63.969	NA	NA	NA	NA	NA	NA	NA	NA	NA	NA	64.138	0.301705	0.426243	0.49986	-1.10414	0.0970324	0.414296	-1.40175	0.0722964	0.369631	0.0107798	0.477723	0.494354	-0.240861	0.392388	0.49926	-0.947111	0.0366282	0.25355	0.00848689	0.454661	0.499688	-0.197832	0.32733	0.499638	-0.424417	0.192149	0.497173	0.0852887	0.497417	0.49977	-1.41796	0.0928864	0.410623	-1.48116	0.107509	0.464234	-0.695255	0.0227909	0.150051	-0.496265	0.246568	0.49834	0.107286	0.32479	0.499861	NA	NA	NA	NA	NA	NA	NA	NA	NA	0.929564	0.01379	0.222559	1.12677	0.0131899	0.158678	0.302758	0.213295	0.490296	NA	NA	NA	NA	NA	NA	NA	NA	NA	NA	NA	NA	NA	NA	NA	NA	NA	NA	NA	NA	NA	NA	NA	NA	NA	NA	NA	-0.937685	0.0271742	0.321839	0.36793	0.201295	0.48154	1.10165	0.0147649	0.193362	0.260026	0.37026	0.499564	0.231187	0.451362	0.499942	0.093425	0.467434	0.499888	NA	NA	NA	NA	NA	NA	NA	NA	NA
PPFIBP2	385	>giNA170784854NArefNANP_003612.2NA liprin-beta-2 [Homo sapiens]	_LpSCSLEDLRSESVDK_		NA	NA	NA	1.002	0.8963	0.7911	NA	NA	NA	NA	NA	NA	0.97331	1.1609	1.3978	NA	NA	NA	NA	NA	NA	NA	NA	NA	NA	NA	NA	NA	NA	NA	NA	NA	NA	NA	NA	NA	2.1021	0.76983	0.88223	NA	167.98	NA	NA	131.77	NA	NA	NA	NA	NA	NA	NA	157.95	NA	NA	NA	NA	NA	NA	NA	NA	NA	0.0812033	0.384279	0.489124	-0.476478	0.251636	0.49926	-0.559027	0.153151	0.493527	NA	NA	NA	NA	NA	NA	NA	NA	NA	NA	NA	NA	NA	NA	NA	NA	NA	NA	NA	NA	NA	NA	NA	NA	NA	NA	NA	NA	NA	NA	NA	NA	NA	NA	NA	NA	NA	NA	NA	NA	NA	NA	NA	NA	NA	NA	NA	NA	NA	NA	NA	NA	NA	NA	NA	NA	NA	NA	NA	NA	NA	NA	NA	NA	NA	NA	NA	NA	NA	NA	NA	NA	NA	NA	NA	NA	NA	NA	NA	NA	NA	NA	NA	NA	NA	NA	NA	NA	NA	NA	NA	NA	NA	NA	NA	NA	NA	NA	NA
PPFIBP2	329	>giNA170784854NArefNANP_003612.2NA liprin-beta-2 [Homo sapiens]	_TLpSINEEEPEGGFSK_		3.0547	0.6858	0.3491	1.0499	0.2544	0.28683	1.1869	0.38596	0.33688	5.4299	1.425	0.25913	1.6358	0.29606	0.23312	4.0351	0.5503	0.17316	0.28425	0.049733	0.23293	1.2079	0.61575	0.59364	NA	NA	NA	0.15934	0.4142	3.872	2.9607	1.2228	0.46906	0.3994	0.40865	1.4759	2.0739	2.6438	1.2599	205.31	178.97	204.12	199.7	206.35	188.39	246.91	17058	NA	179.63	226.23	201.31	196.1	NA	NA	NA	NA	NA	NA	NA	NA	NA	0.111432	0.345835	0.489124	0.86481	0.00966286	0.111288	0.338795	0.144451	0.487038	0.131853	0.43915	0.499688	0.0882773	0.48029	0.499638	0.187768	0.303422	0.497173	NA	NA	NA	NA	NA	NA	NA	NA	NA	-0.452274	0.0905262	0.38248	-0.436412	0.276262	0.49834	-2.36016	0.000126795	0.00385624	NA	NA	NA	NA	NA	NA	NA	NA	NA	NA	NA	NA	NA	NA	NA	NA	NA	NA	NA	NA	NA	NA	NA	NA	NA	NA	NA	NA	NA	NA	NA	NA	NA	NA	NA	NA	NA	NA	NA	NA	NA	NA	NA	NA	NA	-0.609949	0.0948191	0.469218	0.918844	0.0166213	0.193961	1.3562	0.00386959	0.0762291	NA	NA	NA	NA	NA	NA	NA	NA	NA	NA	NA	NA	NA	NA	NA	NA	NA	NA
PPFIBP2	385	>giNA170784854NArefNANP_003612.2NA liprin-beta-2 [Homo sapiens]	_KLpSCSLEDLR_		NA	NA	NA	1.0531	0.78703	0.82617	0.82699	1.0061	0.95286	NA	NA	NA	NA	NA	NA	NA	NA	NA	NA	NA	NA	1.5083	0.66327	0.43974	NA	NA	NA	NA	NA	NA	NA	NA	NA	NA	NA	NA	NA	NA	NA	NA	89.822	26.204	NA	NA	NA	NA	15771	NA	NA	NA	NA	NA	NA	NA	NA	NA	NA	NA	NA	NA	NA	0.388796	0.0908559	0.427349	-0.315002	0.345394	0.49926	-0.576949	0.144916	0.487038	-0.435319	0.0860079	0.402851	-0.717453	0.0886559	0.396743	-0.23143	0.309794	0.497173	NA	NA	NA	NA	NA	NA	NA	NA	NA	NA	NA	NA	NA	NA	NA	NA	NA	NA	-0.971403	0.00300901	0.0551294	-1.25825	0.00948807	0.103881	-0.330229	0.298277	0.485286	NA	NA	NA	NA	NA	NA	NA	NA	NA	-0.17028	0.410961	0.485199	-0.527325	0.412361	0.499792	-0.606694	0.475963	0.499367	NA	NA	NA	NA	NA	NA	NA	NA	NA	NA	NA	NA	NA	NA	NA	NA	NA	NA	NA	NA	NA	NA	NA	NA	NA	NA	NA	NA	NA	NA	NA	NA	NA	NA	NA	NA	NA	NA	NA	NA	NA	NA	NA	NA	NA
PPFIBP2	444	>giNA170784854NArefNANP_003612.2NA liprin-beta-2 [Homo sapiens]	_LSGATPNGEAAKSPPpTICQPDATGSSLLR_		NA	NA	NA	1.054	0.46609	0.55329	NA	NA	NA	NA	NA	NA	NA	NA	NA	NA	NA	NA	NA	NA	NA	NA	NA	NA	NA	NA	NA	NA	NA	NA	NA	NA	NA	NA	NA	NA	NA	NA	NA	NA	102.49	NA	NA	NA	NA	NA	NA	NA	NA	NA	NA	NA	NA	NA	NA	NA	NA	NA	NA	NA	NA	NA	NA	NA	NA	NA	NA	NA	NA	NA	NA	NA	NA	NA	NA	NA	NA	NA	NA	NA	NA	NA	NA	NA	NA	NA	NA	NA	NA	NA	NA	NA	NA	NA	NA	NA	NA	NA	NA	NA	NA	NA	NA	NA	NA	NA	NA	NA	NA	NA	NA	NA	NA	NA	NA	NA	NA	NA	NA	NA	NA	NA	NA	NA	NA	NA	NA	NA	NA	NA	NA	NA	NA	NA	NA	NA	NA	NA	NA	NA	NA	NA	-0.581972	0.103948	0.480039	0.354226	0.210449	0.48154	0.838024	0.0472543	0.352978	NA	NA	NA	NA	NA	NA	NA	NA	NA	NA	NA	NA	NA	NA	NA	NA	NA	NA
PPFIBP2	512	>giNA170784854NArefNANP_003612.2NA liprin-beta-2 [Homo sapiens]	_TQpSGNFYTDTLGM(ox)AEFR_		NA	NA	NA	NA	NA	NA	NA	NA	NA	NA	NA	NA	NA	NA	NA	NA	NA	NA	NA	NA	NA	NA	NA	NA	NA	NA	NA	0.37623	0.44236	1.3961	NA	NA	NA	NA	NA	NA	NA	NA	NA	NA	NA	NA	NA	NA	NA	NA	NA	NA	34.861	NA	NA	NA	NA	NA	NA	NA	NA	NA	NA	NA	NA	NA	NA	NA	NA	NA	NA	NA	NA	NA	NA	NA	NA	NA	NA	NA	NA	NA	NA	NA	NA	NA	NA	NA	NA	NA	NA	NA	NA	NA	NA	NA	NA	NA	NA	NA	NA	-0.291486	0.166338	0.4978	-0.171498	0.346581	0.490951	0.216362	0.241977	0.485286	NA	NA	NA	NA	NA	NA	NA	NA	NA	NA	NA	NA	NA	NA	NA	NA	NA	NA	NA	NA	NA	NA	NA	NA	NA	NA	NA	NA	NA	NA	NA	NA	NA	NA	NA	NA	NA	NA	NA	NA	NA	NA	NA	NA	NA	0.321351	0.327685	0.499564	0.0846086	0.476073	0.499942	0.130008	0.438163	0.499888	NA	NA	NA	NA	NA	NA	NA	NA	NA
PPFIBP2	387	>giNA170784854NArefNANP_003612.2NA liprin-beta-2 [Homo sapiens]	_LSCpSLEDLR_		0.65517	0.46131	0.73064	NA	NA	NA	0.83211	0.90942	1.0729	0.82211	0.5987	0.77674	0.78017	0.91661	1.3145	NA	NA	NA	1.2075	1.2039	0.96254	1.2227	0.64144	0.6543	NA	NA	NA	1.1253	0.87254	0.14068	1.3032	0.94945	0.66714	NQ	NQ	NQ	1.453	1.027	0.83313	123.35	NA	175.39	168.28	159.23	NA	156.05	16537	NA	148.66	110.18	NQ	192.95	NA	NA	NA	NA	NA	NA	NA	NA	NA	NA	NA	NA	NA	NA	NA	NA	NA	NA	NA	NA	NA	NA	NA	NA	NA	NA	NA	NA	NA	NA	NA	NA	NA	NA	NA	NA	NA	NA	NA	NA	NA	NA	NA	NA	NA	NA	NA	NA	NA	NA	NA	NA	NA	NA	NA	NA	NA	NA	NA	NA	NA	NA	NA	NA	NA	NA	NA	NA	NA	NA	NA	NA	NA	NA	NA	NA	NA	NA	NA	NA	NA	NA	NA	NA	NA	NA	NA	NA	NA	NA	NA	NA	NA	NA	NA	NA	NA	NA	NA	NA	NA	NA	NA	NA	NA	NA	NA	NA	NA	NA	NA	NA	NA	NA	NA	NA	NA
PPFIBP2	512	>giNA170784854NArefNANP_003612.2NA liprin-beta-2 [Homo sapiens]	_RTQpSGNFYTDTLGMAEFR_		NA	NA	NA	NA	NA	NA	NA	NA	NA	NA	NA	NA	NA	NA	NA	NA	NA	NA	NA	NA	NA	NA	NA	NA	NA	NA	NA	NA	NA	NA	NA	NA	NA	NA	NA	NA	1.7423	2.227	1.3309	NA	NA	NA	NA	NA	NA	NA	NA	NA	NA	NA	NA	152.81	NA	NA	NA	NA	NA	NA	NA	NA	NA	NA	NA	NA	NA	NA	NA	NA	NA	NA	NA	NA	NA	NA	NA	NA	NA	NA	NA	NA	NA	NA	NA	NA	NA	NA	NA	NA	NA	NA	NA	NA	NA	NA	NA	NA	NA	NA	NA	NA	NA	NA	NA	NA	NA	NA	NA	NA	NA	NA	NA	NA	NA	NA	NA	NA	NA	NA	NA	NA	NA	NA	NA	NA	NA	NA	NA	NA	NA	NA	NA	NA	NA	NA	NA	NA	NA	NA	NA	NA	NA	NA	NA	NA	NA	NA	NA	NA	NA	NA	NA	NA	NA	NA	NA	NA	NA	NA	NA	NA	NA	NA	NA	NA	NA	NA	NA	NA	NA
PPFIBP2	517	>giNA170784854NArefNANP_003612.2NA liprin-beta-2 [Homo sapiens]	_TQSGNFYpTDTLGMAEFR_		NA	NA	NA	NA	NA	NA	NA	NA	NA	NA	NA	NA	NA	NA	NA	NA	NA	NA	NA	NA	NA	NA	NA	NA	NA	NA	NA	NA	NA	NA	NQ	NQ	NQ	NA	NA	NA	NA	NA	NA	NA	NA	NA	NA	NA	NA	NA	NA	NA	NA	NQ	NA	NA	NA	NA	NA	NA	NA	NA	NA	NA	NA	NA	NA	NA	NA	NA	NA	NA	NA	NA	NA	NA	NA	NA	NA	NA	NA	NA	NA	0.48553	0.310549	0.49977	-2.64665	0.00624027	0.0886478	-2.54338	0.0131981	0.185396	1.19497	0.00323796	0.0325267	-0.383285	0.304011	0.49834	-1.74725	0.00360711	0.0587764	NA	NA	NA	NA	NA	NA	NA	NA	NA	1.61946	5.55908e-05	0.00377622	1.42471	0.00303108	0.0535573	-0.0481288	0.444103	0.499032	NA	NA	NA	NA	NA	NA	NA	NA	NA	NA	NA	NA	NA	NA	NA	NA	NA	NA	NA	NA	NA	NA	NA	NA	NA	NA	NA	-0.698272	0.0698796	0.442483	0.0765591	0.438959	0.485466	0.970191	0.0271217	0.274886	NA	NA	NA	NA	NA	NA	NA	NA	NA	NA	NA	NA	NA	NA	NA	NA	NA	NA
PPFIBP2	385	>giNA170784854NArefNANP_003612.2NA liprin-beta-2 [Homo sapiens]	_LpSCSLEDLR_		0.8898	0.58146	0.60969	NA	NA	NA	NA	NA	NA	NA	NA	NA	NA	NA	NA	NA	NA	NA	NQ	NQ	NQ	1.0535	0.89835	0.77167	NA	NA	NA	1.2101	1.0116	0.6702	1.4331	0.76919	0.62305	NA	NA	NA	NA	NA	NA	70.882	NA	NA	NA	NA	NA	NQ	14140	NA	119.55	77.023	NA	NA	NA	NA	NA	NA	NA	NA	NA	NA	NA	NA	NA	NA	NA	NA	NA	NA	NA	NA	NA	NA	NA	NA	NA	NA	NA	NA	NA	NA	NA	NA	NA	NA	NA	NA	NA	NA	NA	NA	NA	NA	NA	NA	NA	NA	NA	NA	NA	NA	NA	NA	NA	NA	NA	NA	NA	NA	NA	NA	NA	NA	NA	NA	NA	NA	NA	NA	NA	NA	NA	NA	NA	NA	NA	NA	NA	NA	NA	NA	NA	NA	NA	NA	NA	NA	NA	NA	NA	NA	NA	NA	NA	NA	NA	NA	NA	NA	NA	NA	NA	NA	NA	NA	NA	NA	NA	NA	NA	NA	NA	NA	NA	NA	NA	NA	NA	NA	NA
PPFIBP2	385 387	>giNA170784854NArefNANP_003612.2NA liprin-beta-2 [Homo sapiens]	_KLpSCpSLEDLR_		NA	NA	NA	NA	NA	NA	NA	NA	NA	NA	NA	NA	2.2342	1.4979	0.59096	NA	NA	NA	NA	NA	NA	NA	NA	NA	NA	NA	NA	NA	NA	NA	NA	NA	NA	NA	NA	NA	NA	NA	NA	NA	NA	NA	NA	116.52	NA	NA	NA	NA	NA	NA	NA	NA	NA	NA	NA	NA	NA	NA	NA	NA	NA	NA	NA	NA	NA	NA	NA	NA	NA	NA	NA	NA	NA	NA	NA	NA	NA	NA	NA	NA	NA	NA	NA	NA	NA	NA	NA	NA	NA	NA	NA	NA	NA	NA	NA	NA	NA	NA	NA	NA	NA	NA	NA	NA	NA	NA	NA	NA	NA	NA	NA	NA	NA	NA	NA	NA	NA	NA	NA	NA	NA	NA	NA	NA	NA	NA	NA	NA	NA	NA	NA	NA	NA	NA	NA	NA	NA	NA	NA	NA	NA	NA	NA	NA	NA	NA	NA	NA	NA	NA	NA	NA	NA	NA	NA	NA	NA	NA	NA	NA	NA	NA	NA	NA	NA	NA	NA	NA	NA
PPFIBP2	451	>giNA170784854NArefNANP_003612.2NA liprin-beta-2 [Homo sapiens]	_SPPTICQPDApTGSSLLR_		NA	NA	NA	NA	NA	NA	NA	NA	NA	NA	NA	NA	NA	NA	NA	NA	NA	NA	NA	NA	NA	NA	NA	NA	NA	NA	NA	NA	NA	NA	NQ	NQ	NQ	NA	NA	NA	NA	NA	NA	NA	NA	NA	NA	NA	NA	NA	NA	NA	NA	NQ	NA	NA	0.422018	0.363069	0.49986	-1.27171	0.0677293	0.346605	-2.1601	0.0100594	0.108729	NA	NA	NA	NA	NA	NA	NA	NA	NA	NA	NA	NA	NA	NA	NA	NA	NA	NA	NA	NA	NA	NA	NA	NA	NA	NA	NA	-0.614646	0.037561	0.215938	-0.636235	0.184338	0.49834	0.226139	0.214231	0.499861	-0.861657	0.0069507	0.103354	-0.898162	0.0446218	0.29513	0.105142	0.346229	0.485286	NA	NA	NA	NA	NA	NA	NA	NA	NA	NA	NA	NA	NA	NA	NA	NA	NA	NA	NA	NA	NA	NA	NA	NA	NA	NA	NA	NA	NA	NA	NA	NA	NA	NA	NA	NA	-0.553828	0.113757	0.488474	0.178364	0.347386	0.48154	0.955462	0.0289329	0.282471	NA	NA	NA	NA	NA	NA	NA	NA	NA	NA	NA	NA	NA	NA	NA	NA	NA	NA
PPFIBP2	510	>giNA170784854NArefNANP_003612.2NA liprin-beta-2 [Homo sapiens]	_RpTQSGNFYTDTLGM(ox)AEFR_		NA	NA	NA	NA	NA	NA	NA	NA	NA	NA	NA	NA	1.3157	1.3465	1.116	NA	NA	NA	NA	NA	NA	NA	NA	NA	NA	NA	NA	NA	NA	NA	NA	NA	NA	NA	NA	NA	NA	NA	NA	NA	NA	NA	NA	108.52	NA	NA	NA	NA	NA	NA	NA	NA	0.559834	0.295117	0.49986	-0.737976	0.191024	0.497639	-1.18354	0.113151	0.448919	NA	NA	NA	NA	NA	NA	NA	NA	NA	NA	NA	NA	NA	NA	NA	NA	NA	NA	NA	NA	NA	NA	NA	NA	NA	NA	NA	NA	NA	NA	NA	NA	NA	NA	NA	NA	NA	NA	NA	NA	NA	NA	NA	NA	NA	NA	NA	NA	NA	NA	NA	NA	NA	NA	NA	NA	NA	NA	NA	NA	NA	NA	NA	NA	NA	NA	NA	NA	NA	NA	NA	NA	NA	NA	NA	NA	NA	NA	NA	NA	NA	-0.485499	0.14027	0.489324	0.164271	0.359673	0.48154	0.515208	0.145804	0.48502	NA	NA	NA	NA	NA	NA	NA	NA	NA	NA	NA	NA	NA	NA	NA	NA	NA	NA
PPFIBP2	327	>giNA170784854NArefNANP_003612.2NA liprin-beta-2 [Homo sapiens]	_pTLSINEEEPEGGFSK_		0.36502	0.095969	0.28807	NA	NA	NA	NA	NA	NA	3.9681	1.6551	0.44003	1.3703	0.32586	0.24493	NA	NA	NA	0.68718	0.17659	0.22479	0.76046	0.52765	0.55201	NA	NA	NA	0.67048	0.71833	1.0421	3.2478	2.1061	0.33156	NA	NA	NA	NA	NA	NA	90.5	NA	NA	86.732	112.27	NA	124.24	14103	NA	33.9	96.272	NA	NA	NA	NA	NA	NA	NA	NA	NA	NA	NA	NA	NA	NA	NA	NA	NA	NA	NA	NA	NA	NA	NA	NA	NA	NA	NA	NA	NA	NA	NA	NA	NA	NA	NA	NA	NA	NA	NA	NA	NA	NA	NA	NA	NA	NA	NA	NA	NA	NA	NA	NA	NA	NA	NA	NA	NA	NA	NA	NA	NA	NA	NA	NA	NA	NA	NA	NA	NA	NA	NA	NA	NA	NA	NA	NA	NA	NA	NA	NA	NA	NA	NA	NA	NA	NA	NA	NA	NA	NA	NA	NA	NA	NA	NA	NA	NA	NA	NA	NA	NA	NA	NA	NA	NA	NA	NA	NA	NA	NA	NA	NA	NA	NA	NA	NA	NA	NA	NA
PPFIBP2	510	>giNA170784854NArefNANP_003612.2NA liprin-beta-2 [Homo sapiens]	_RpTQSGNFYTDTLGMAEFR_		1.8747	1.0335	0.68374	NA	NA	NA	NA	NA	NA	NA	NA	NA	1.4603	1.4317	1.0981	NA	NA	NA	0.57027	0.52537	1.0562	NA	NA	NA	NA	NA	NA	NA	NA	NA	1.7563	1.2301	0.68119	NA	NA	NA	1.7835	1.1386	1.0922	119.49	NA	NA	NA	159.12	NA	73.185	NA	NA	NA	96.552	NA	157.31	NA	NA	NA	NA	NA	NA	NA	NA	NA	NA	NA	NA	NA	NA	NA	NA	NA	NA	NA	NA	NA	NA	NA	NA	NA	NA	NA	NA	NA	NA	NA	NA	NA	NA	NA	NA	NA	NA	NA	NA	NA	NA	NA	NA	NA	NA	NA	NA	NA	NA	NA	NA	NA	NA	NA	NA	NA	NA	NA	NA	NA	NA	NA	NA	NA	NA	NA	NA	NA	NA	NA	NA	NA	NA	NA	NA	NA	NA	NA	NA	NA	NA	NA	NA	NA	NA	NA	NA	NA	NA	-1.4032	0.00260387	0.0716611	1.37862	0.000669412	0.0153245	1.44869	0.00225459	0.0500542	NA	NA	NA	NA	NA	NA	NA	NA	NA	NA	NA	NA	NA	NA	NA	NA	NA	NA
PPFIBP2	510	>giNA170784854NArefNANP_003612.2NA liprin-beta-2 [Homo sapiens]	_pTQSGNFYTDTLGMAEFR_		NA	NA	NA	NA	NA	NA	NA	NA	NA	NA	NA	NA	1.407	1.4069	1.0334	NA	NA	NA	NA	NA	NA	NA	NA	NA	NA	NA	NA	NA	NA	NA	NA	NA	NA	NA	NA	NA	NA	NA	NA	NA	NA	NA	NA	149.38	NA	NA	NA	NA	NA	NA	NA	NA	NA	NA	NA	NA	NA	NA	NA	NA	NA	NA	NA	NA	NA	NA	NA	NA	NA	NA	NA	NA	NA	NA	NA	NA	NA	NA	NA	NA	NA	NA	NA	NA	NA	NA	NA	NA	NA	NA	NA	NA	NA	NA	NA	NA	NA	NA	NA	NA	NA	NA	NA	NA	NA	NA	1.12413	0.00377212	0.103743	1.08502	0.0158905	0.179276	0.0236102	0.391896	0.496416	NA	NA	NA	NA	NA	NA	NA	NA	NA	NA	NA	NA	NA	NA	NA	NA	NA	NA	NA	NA	NA	NA	NA	NA	NA	NA	NA	NA	NA	NA	NA	NA	NA	NA	NA	NA	NA	NA	NA	NA	NA	NA	NA	NA	NA	NA	NA	NA	NA	NA	NA	NA	NA	NA
PPFIBP2	327 329	>giNA170784854NArefNANP_003612.2NA liprin-beta-2 [Homo sapiens]	_pTLpSINEEEPEGGFSK_		NA	NA	NA	NA	NA	NA	NA	NA	NA	NA	NA	NA	NA	NA	NA	NA	NA	NA	NA	NA	NA	NA	NA	NA	NA	NA	NA	NA	NA	NA	NA	NA	NA	NA	NA	NA	NA	NA	NA	NA	NA	NA	NA	NA	NA	NA	NA	NA	NA	NA	NA	NA	NA	NA	NA	NA	NA	NA	NA	NA	NA	NA	NA	NA	NA	NA	NA	NA	NA	NA	NA	NA	NA	NA	NA	NA	NA	NA	NA	NA	NA	NA	NA	NA	NA	NA	NA	NA	NA	NA	NA	NA	NA	NA	NA	NA	NA	NA	NA	NA	NA	NA	NA	NA	NA	NA	NA	NA	NA	NA	NA	NA	NA	NA	NA	-1.21702	0.000701708	0.0306732	1.82249	8.07362e-16	5.02781e-14	2.8201	5.87226e-40	1.38912e-37	NA	NA	NA	NA	NA	NA	NA	NA	NA	NA	NA	NA	NA	NA	NA	NA	NA	NA	NA	NA	NA	NA	NA	NA	NA	NA	NA	NA	NA	NA	NA	NA	NA	NA	NA	NA	NA	NA	NA	NA	NA	NA	NA	NA	NA
PPFIBP2	512	>giNA170784854NArefNANP_003612.2NA liprin-beta-2 [Homo sapiens]	_TQpSGNFYTDTLGMAEFR_		NA	NA	NA	NA	NA	NA	1.109	1.0435	0.97943	NA	NA	NA	1.2916	1.2895	1.1428	NA	NA	NA	NA	NA	NA	NA	NA	NA	NA	NA	NA	0.96777	1.2789	1.3585	NQ	NQ	NQ	NA	NA	NA	NQ	NQ	NQ	NA	NA	260.1	NA	280.32	NA	NA	NA	NA	112.14	NQ	NA	NQ	NA	NA	NA	NA	NA	NA	NA	NA	NA	NA	NA	NA	NA	NA	NA	NA	NA	NA	NA	NA	NA	NA	NA	NA	NA	NA	NA	NA	NA	NA	NA	NA	NA	NA	NA	NA	NA	NA	NA	NA	NA	NA	NA	NA	NA	NA	NA	NA	NA	NA	NA	NA	NA	NA	NA	NA	NA	NA	NA	NA	NA	NA	NA	NA	NA	NA	NA	NA	NA	NA	NA	NA	NA	NA	NA	NA	NA	NA	NA	NA	NA	NA	NA	NA	NA	NA	NA	NA	NA	NA	NA	NA	NA	NA	NA	NA	NA	NA	NA	NA	NA	NA	NA	NA	NA	NA	NA	NA	NA	NA	NA	NA	NA	NA	NA	NA	NA
PPHLN1	204	>giNA48255929NArefNANP_057572.5NA periphilin-1 isoform 1 [Homo sapiens]	_TSRDpTSPSSGSAVSSSK_		NA	NA	NA	0.82983	0.69132	0.95491	NA	NA	NA	NA	NA	NA	NA	NA	NA	NA	NA	NA	NA	NA	NA	NA	NA	NA	NA	NA	NA	NA	NA	NA	NA	NA	NA	NA	NA	NA	NA	NA	NA	NA	86.188	NA	NA	NA	NA	NA	NA	NA	NA	NA	NA	NA	NA	NA	NA	NA	NA	NA	NA	NA	NA	NA	NA	NA	NA	NA	NA	NA	NA	NA	0.246834	0.357451	0.499688	2.57638	5.81749e-06	0.000226483	2.34253	1.16819e-13	7.43348e-12	NA	NA	NA	NA	NA	NA	NA	NA	NA	NA	NA	NA	NA	NA	NA	NA	NA	NA	-0.649254	0.0284329	0.247641	-0.16372	0.35175	0.490951	0.556993	0.0513031	0.330513	1.30679	0.000929949	0.0381208	1.43488	0.00286988	0.0512145	0.132511	0.316503	0.490296	NA	NA	NA	NA	NA	NA	NA	NA	NA	NA	NA	NA	NA	NA	NA	NA	NA	NA	NA	NA	NA	NA	NA	NA	NA	NA	NA	NA	NA	NA	NA	NA	NA	NA	NA	NA	NA	NA	NA	NA	NA	NA	NA	NA	NA	NA	NA	NA	NA	NA	NA	NA	NA	NA
PPHLN1	92	>giNA48255929NArefNANP_057572.5NA periphilin-1 isoform 1 [Homo sapiens]	_DDHpSASRQPEYR_		NA	NA	NA	0.87896	0.48998	0.56173	NA	NA	NA	NA	NA	NA	NA	NA	NA	NA	NA	NA	NA	NA	NA	NA	NA	NA	NA	NA	NA	NA	NA	NA	NA	NA	NA	NA	NA	NA	NA	NA	NA	NA	117.31	NA	NA	NA	NA	NA	NA	NA	NA	NA	NA	NA	NA	NA	NA	NA	NA	NA	NA	NA	NA	NA	NA	NA	NA	NA	NA	NA	NA	NA	NA	NA	NA	NA	NA	NA	NA	NA	NA	NA	NA	NA	NA	NA	NA	NA	NA	NA	NA	NA	NA	NA	NA	NA	NA	NA	NA	NA	NA	NA	NA	NA	NA	NA	NA	NA	NA	NA	NA	NA	NA	NA	NA	NA	NA	NA	NA	NA	NA	NA	NA	NA	NA	NA	NA	NA	NA	NA	NA	NA	NA	NA	NA	NA	NA	NA	NA	NA	NA	NA	NA	NA	NA	NA	NA	NA	NA	NA	NA	NA	NA	NA	NA	NA	NA	NA	NA	NA	NA	NA	NA	NA	NA	NA	NA	NA	NA	NA	NA
PPHLN1	205	>giNA48255929NArefNANP_057572.5NA periphilin-1 isoform 1 [Homo sapiens]	_TSRDTpSPSSGSAVSSSK_		NA	NA	NA	0.92888	0.91041	1.1118	NA	NA	NA	NA	NA	NA	NA	NA	NA	NA	NA	NA	NA	NA	NA	NA	NA	NA	NA	NA	NA	NA	NA	NA	NA	NA	NA	NA	NA	NA	NA	NA	NA	NA	94.473	NA	NA	NA	NA	NA	NA	NA	NA	NA	NA	NA	NA	NA	NA	NA	NA	NA	NA	NA	NA	NA	NA	NA	NA	NA	NA	NA	NA	NA	NA	NA	NA	NA	NA	NA	NA	NA	NA	NA	NA	NA	NA	NA	NA	NA	NA	NA	NA	NA	NA	NA	NA	NA	NA	NA	NA	NA	NA	NA	NA	NA	NA	NA	NA	NA	NA	NA	NA	NA	NA	NA	NA	NA	NA	NA	NA	NA	NA	NA	NA	NA	NA	NA	NA	NA	NA	NA	NA	NA	NA	NA	NA	NA	NA	NA	NA	NA	NA	NA	NA	NA	NA	NA	NA	NA	NA	NA	NA	NA	NA	NA	NA	NA	NA	NA	NA	NA	NA	NA	NA	NA	NA	NA	NA	NA	NA	NA	NA
PPHLN1	133	>giNA48255929NArefNANP_057572.5NA periphilin-1 isoform 1 [Homo sapiens]	_DNTFFREpSPVGR_		0.62899	0.47928	0.58984	1.4191	0.66061	0.62488	0.83867	0.65428	0.78571	0.63892	0.39036	0.67706	0.67355	0.697	0.8066	1.1694	0.60186	0.60278	1.2556	0.42317	0.41832	0.82332	0.51944	0.50139	NA	NA	NA	0.48747	0.52628	1.123	1.302	0.72932	0.72007	0.86799	0.7918	0.94508	3.2125	0.057517	0.057581	126.56	124.71	154.03	124.31	126.46	96.165	112.52	15461	NA	74.014	96.165	124.43	163.79	NA	NA	NA	NA	NA	NA	NA	NA	NA	NA	NA	NA	NA	NA	NA	NA	NA	NA	-0.0569414	0.38268	0.499688	-0.0109191	0.451086	0.499638	-0.157351	0.36203	0.497173	NA	NA	NA	NA	NA	NA	NA	NA	NA	NA	NA	NA	NA	NA	NA	NA	NA	NA	NA	NA	NA	NA	NA	NA	NA	NA	NA	NA	NA	NA	NA	NA	NA	NA	NA	NA	NA	NA	NA	NA	NA	NA	NA	NA	NA	NA	NA	NA	NA	NA	NA	NA	NA	NA	NA	NA	NA	NA	NA	NA	NA	NA	NA	NA	NA	NA	NA	NA	NA	NA	NA	NA	NA	NA	NA	NA	NA	NA	NA	NA	NA	NA	NA	NA	NA	NA	NA	NA	NA	NA
PPHLN1	205	>giNA48255929NArefNANP_057572.5NA periphilin-1 isoform 1 [Homo sapiens]	_DTpSPSSGSAVSSSK_		0.57147	0.71624	1.8845	2.1007	1.8384	0.83043	1.5248	0.64613	0.87623	1.4487	1.0855	0.76986	1.1885	0.43906	0.57776	0.86326	0.60849	1.1642	0.47003	0.26874	0.79258	0.66542	0.47266	0.8906	NA	NA	NA	NA	NA	NA	NA	NA	NA	NA	NA	NA	0.23421	1.2341	1.4384	148.31	165.36	157.95	136.57	145.73	148.7	148.13	6660	NA	NA	NA	NA	98.802	NA	NA	NA	NA	NA	NA	NA	NA	NA	NA	NA	NA	NA	NA	NA	NA	NA	NA	NA	NA	NA	NA	NA	NA	NA	NA	NA	NA	NA	NA	NA	NA	NA	NA	NA	NA	NA	NA	NA	NA	NA	NA	NA	NA	NA	NA	NA	NA	NA	NA	NA	NA	NA	NA	NA	NA	NA	NA	NA	NA	NA	NA	NA	NA	NA	NA	NA	NA	NA	NA	NA	NA	NA	NA	NA	NA	NA	NA	NA	NA	NA	NA	NA	NA	NA	NA	NA	NA	NA	NA	NA	NA	NA	NA	NA	NA	NA	NA	NA	NA	NA	NA	NA	NA	NA	NA	NA	NA	NA	NA	NA	NA	NA	NA	NA	NA	NA
PPHLN1	200 205	>giNA48255929NArefNANP_057572.5NA periphilin-1 isoform 1 [Homo sapiens]	_pTSRDTpSPSSGSAVSSSK_		NA	NA	NA	NA	NA	NA	NA	NA	NA	NA	NA	NA	0.96562	1.0692	1.0527	0.94445	0.56733	0.67093	0.98898	1.0822	1.2962	NA	NA	NA	NA	NA	NA	NA	NA	NA	NA	NA	NA	NA	NA	NA	NA	NA	NA	NA	NA	NA	NA	97.879	94.275	30.264	NA	NA	NA	NA	NA	NA	NA	NA	NA	NA	NA	NA	NA	NA	NA	NA	NA	NA	NA	NA	NA	NA	NA	NA	NA	NA	NA	NA	NA	NA	NA	NA	NA	NA	NA	NA	NA	NA	NA	NA	NA	NA	NA	NA	NA	NA	NA	NA	NA	NA	NA	NA	NA	NA	NA	NA	NA	NA	NA	NA	NA	NA	NA	NA	NA	NA	NA	NA	NA	NA	NA	NA	NA	NA	NA	NA	NA	NA	NA	NA	NA	NA	NA	NA	NA	NA	NA	NA	NA	NA	NA	NA	NA	NA	NA	NA	NA	NA	NA	NA	NA	NA	NA	NA	NA	NA	NA	NA	NA	NA	NA	NA	NA	NA	NA	NA	NA	NA	NA	NA	NA	NA	NA
PPHLN1	204 205 207 210 213	>giNA48255929NArefNANP_057572.5NA periphilin-1 isoform 1 [Homo sapiens]	_DpTpSPpSSGpSAVpSSSK_		NA	NA	NA	NA	NA	NA	NA	NA	NA	NA	NA	NA	NA	NA	NA	NA	NA	NA	NA	NA	NA	NA	NA	NA	NA	NA	NA	NA	NA	NA	NA	NA	NA	NA	NA	NA	NA	NA	NA	NA	NA	NA	NA	NA	NA	NA	NA	NA	NA	NA	NA	NA	NA	NA	NA	NA	NA	NA	NA	NA	NA	NA	NA	NA	NA	NA	NA	NA	NA	NA	NA	NA	NA	NA	NA	NA	NA	NA	NA	NA	NA	NA	NA	NA	NA	NA	NA	NA	NA	NA	NA	NA	NA	NA	NA	NA	NA	NA	NA	NA	NA	NA	NA	NA	NA	NA	NA	NA	NA	NA	NA	NA	NA	NA	NA	NA	NA	NA	NA	NA	NA	NA	NA	NA	NA	NA	NA	NA	NA	NA	NA	NA	NA	NA	NA	NA	NA	NA	NA	NA	NA	NA	NA	NA	NA	NA	NA	NA	NA	NA	NA	NA	NA	NA	NA	NA	NA	NA	NA	NA	NA	NA	NA	NA	NA	NA	NA	NA	NA
PPHLN1	204 205 213 214 215	>giNA48255929NArefNANP_057572.5NA periphilin-1 isoform 1 [Homo sapiens]	_DpTpSPSSGSAVpSpSpSK_		NA	NA	NA	NA	NA	NA	NA	NA	NA	NA	NA	NA	NA	NA	NA	NA	NA	NA	NA	NA	NA	NA	NA	NA	NA	NA	NA	NA	NA	NA	NA	NA	NA	NA	NA	NA	NA	NA	NA	NA	NA	NA	NA	NA	NA	6.0351	NA	NA	NA	NA	NA	NA	NA	NA	NA	NA	NA	NA	NA	NA	NA	NA	NA	NA	NA	NA	NA	NA	NA	NA	NA	NA	NA	NA	NA	NA	NA	NA	NA	NA	NA	NA	NA	NA	NA	NA	NA	NA	NA	NA	NA	NA	NA	NA	NA	NA	NA	NA	NA	NA	NA	NA	NA	NA	NA	NA	NA	NA	NA	NA	NA	NA	NA	NA	NA	NA	NA	NA	NA	NA	NA	NA	NA	NA	NA	NA	NA	NA	NA	NA	NA	NA	NA	NA	NA	NA	NA	NA	NA	NA	NA	NA	NA	NA	NA	NA	NA	NA	NA	NA	NA	NA	NA	NA	NA	NA	NA	NA	NA	NA	NA	NA	NA	NA	NA	NA	NA	NA	NA
PPHLN1	204 210	>giNA48255929NArefNANP_057572.5NA periphilin-1 isoform 1 [Homo sapiens]	_TSRDpTSPSSGpSAVSSSK_		NA	NA	NA	NA	NA	NA	NA	NA	NA	NA	NA	NA	0.92116	0.88764	1.0146	NA	NA	NA	NA	NA	NA	NA	NA	NA	NA	NA	NA	NA	NA	NA	NA	NA	NA	NA	NA	NA	NA	NA	NA	NA	NA	NA	NA	86.121	NA	NA	NA	NA	NA	NA	NA	NA	NA	NA	NA	NA	NA	NA	NA	NA	NA	NA	NA	NA	NA	NA	NA	NA	NA	NA	0.107956	0.456589	0.499688	-0.145414	0.360797	0.499638	-0.112319	0.395171	0.497173	0.135272	0.473133	0.49977	-1.76386	0.0490652	0.305334	-3.98334	0.00019303	0.0100512	-0.75064	0.0157746	0.114206	-0.533806	0.228854	0.49834	0.483055	0.0640872	0.368716	-0.102403	0.317656	0.4978	-0.0182642	0.452475	0.495079	0.159629	0.292991	0.485286	NA	NA	NA	NA	NA	NA	NA	NA	NA	NA	NA	NA	NA	NA	NA	NA	NA	NA	NA	NA	NA	NA	NA	NA	NA	NA	NA	NA	NA	NA	NA	NA	NA	NA	NA	NA	NA	NA	NA	NA	NA	NA	NA	NA	NA	NA	NA	NA	NA	NA	NA	NA	NA	NA	NA	NA	NA	NA	NA	NA	NA	NA	NA
PPHLN1	200 210	>giNA48255929NArefNANP_057572.5NA periphilin-1 isoform 1 [Homo sapiens]	_pTSRDTSPSSGpSAVSSSK_		NA	NA	NA	NA	NA	NA	NA	NA	NA	NA	NA	NA	NA	NA	NA	NA	NA	NA	0.824	0.91539	0.99137	NA	NA	NA	NA	NA	NA	NA	NA	NA	NA	NA	NA	NA	NA	NA	NA	NA	NA	NA	NA	NA	NA	NA	NA	22.261	NA	NA	NA	NA	NA	NA	NA	NA	NA	NA	NA	NA	NA	NA	NA	NA	NA	NA	NA	NA	NA	NA	NA	NA	NA	NA	NA	NA	NA	NA	NA	NA	NA	NA	NA	NA	NA	NA	NA	NA	NA	NA	NA	NA	NA	NA	NA	NA	NA	NA	NA	NA	NA	NA	NA	NA	NA	NA	NA	NA	NA	NA	NA	NA	NA	NA	NA	NA	NA	NA	NA	NA	NA	NA	NA	NA	NA	NA	NA	NA	NA	NA	NA	NA	NA	NA	NA	NA	NA	NA	NA	NA	NA	NA	NA	NA	NA	NA	NA	NA	NA	NA	NA	NA	NA	NA	NA	NA	NA	NA	NA	NA	NA	NA	NA	NA	NA	NA	NA	NA	NA	NA	NA
PPHLN1	161	>giNA48255929NArefNANP_057572.5NA periphilin-1 isoform 1 [Homo sapiens]	_SKpSYSFHQSQHR_		NA	NA	NA	NA	NA	NA	NA	NA	NA	NA	NA	NA	NA	NA	NA	NA	NA	NA	0.7635	0.18591	0.194	1.2075	0.81245	0.66333	NA	NA	NA	0.94764	1.3435	1.6445	NA	NA	NA	NA	NA	NA	NA	NA	NA	NA	NA	NA	NA	NA	NA	104.61	7075	NA	49.628	NA	NA	NA	0.864652	0.169837	0.49986	0.645241	0.146532	0.48757	-0.52079	0.324989	0.499989	NA	NA	NA	NA	NA	NA	NA	NA	NA	0.221568	0.374992	0.499688	-0.400206	0.212287	0.499638	-0.309056	0.258914	0.497173	0.411426	0.343115	0.49977	0.521955	0.201351	0.499631	-0.262209	0.454312	0.499895	NA	NA	NA	NA	NA	NA	NA	NA	NA	NA	NA	NA	NA	NA	NA	NA	NA	NA	-0.0269398	0.466263	0.49314	-0.403904	0.371258	0.490432	-0.319604	0.399247	0.497395	NA	NA	NA	NA	NA	NA	NA	NA	NA	NA	NA	NA	NA	NA	NA	NA	NA	NA	NA	NA	NA	NA	NA	NA	NA	NA	NA	-0.73995	0.0600246	0.42842	0.39594	0.183343	0.48154	1.03379	0.0203514	0.236768	NA	NA	NA	NA	NA	NA	NA	NA	NA	NA	NA	NA	NA	NA	NA	NA	NA	NA
PPHLN1	133	>giNA48255929NArefNANP_057572.5NA periphilin-1 isoform 1 [Homo sapiens]	_DNTFFREpSPVGRK_		NA	NA	NA	NA	NA	NA	NA	NA	NA	NA	NA	NA	0.63981	0.70649	0.36296	NA	NA	NA	NA	NA	NA	NA	NA	NA	NA	NA	NA	NA	NA	NA	NA	NA	NA	NA	NA	NA	NA	NA	NA	NA	NA	NA	NA	69.405	NA	NA	NA	NA	NA	NA	NA	NA	NA	NA	NA	NA	NA	NA	NA	NA	NA	0.434134	0.0682462	0.383656	0.248292	0.208877	0.49926	-0.60014	0.134711	0.476243	NA	NA	NA	NA	NA	NA	NA	NA	NA	NA	NA	NA	NA	NA	NA	NA	NA	NA	0.675184	0.0669945	0.315907	0.112767	0.365981	0.49834	-7.81542	4.08488e-35	2.06578e-32	NA	NA	NA	NA	NA	NA	NA	NA	NA	NA	NA	NA	NA	NA	NA	NA	NA	NA	NA	NA	NA	NA	NA	NA	NA	NA	NA	NA	NA	NA	NA	NA	NA	NA	NA	NA	NA	NA	NA	NA	NA	NA	NA	NA	NA	NA	NA	NA	NA	NA	NA	NA	NA	NA	NA	NA	NA	NA	NA	NA	NA	NA	NA	NA	NA	NA	NA	NA	NA	NA	NA	NA
PPHLN1	201 205	>giNA48255929NArefNANP_057572.5NA periphilin-1 isoform 1 [Homo sapiens]	_TpSRDTpSPSSGSAVSSSK_		NA	NA	NA	NA	NA	NA	0.92335	1.0521	1.1942	NA	NA	NA	0.80281	0.71632	0.97954	NA	NA	NA	0.98054	0.99937	1.0503	NA	NA	NA	NA	NA	NA	NA	NA	NA	NA	NA	NA	NA	NA	NA	NA	NA	NA	NA	NA	96.014	NA	89.808	NA	65.134	NA	NA	NA	NA	NA	NA	NA	NA	NA	NA	NA	NA	NA	NA	NA	NA	NA	NA	NA	NA	NA	NA	NA	NA	0.149389	0.426425	0.499688	-0.338998	0.244379	0.499638	-0.452096	0.177851	0.497173	NA	NA	NA	NA	NA	NA	NA	NA	NA	NA	NA	NA	NA	NA	NA	NA	NA	NA	NA	NA	NA	NA	NA	NA	NA	NA	NA	NA	NA	NA	NA	NA	NA	NA	NA	NA	NA	NA	NA	NA	NA	NA	NA	NA	NA	NA	NA	NA	NA	NA	NA	NA	NA	NA	NA	NA	NA	NA	NA	NA	NA	NA	NA	-1.51891	0.00130578	0.0432461	-0.273849	0.283843	0.48154	1.58419	0.000969749	0.0256454	NA	NA	NA	NA	NA	NA	NA	NA	NA	NA	NA	NA	NA	NA	NA	NA	NA	NA
PPHLN1	159	>giNA48255929NArefNANP_057572.5NA periphilin-1 isoform 1 [Homo sapiens]	_pSKSYSFHQSQHR_		NA	NA	NA	NA	NA	NA	NA	NA	NA	NA	NA	NA	NA	NA	NA	NA	NA	NA	1.1098	0.19814	0.17287	0.68972	0.49822	0.72993	NA	NA	NA	0.79055	1.3908	1.4914	NA	NA	NA	NA	NA	NA	NA	NA	NA	NA	NA	NA	NA	NA	NA	48.308	7083	NA	91.5	NA	NA	NA	NA	NA	NA	NA	NA	NA	NA	NA	NA	NA	NA	NA	NA	NA	NA	NA	NA	NA	NA	NA	NA	NA	NA	NA	NA	NA	NA	NA	NA	NA	NA	NA	NA	NA	NA	NA	-0.364589	0.135944	0.469304	-0.15234	0.436273	0.498415	0.253868	0.191996	0.499861	NA	NA	NA	NA	NA	NA	NA	NA	NA	0.332851	0.221823	0.486458	0.0816123	0.350873	0.489082	-0.477422	0.322489	0.490403	NA	NA	NA	NA	NA	NA	NA	NA	NA	NA	NA	NA	NA	NA	NA	NA	NA	NA	NA	NA	NA	NA	NA	NA	NA	NA	NA	NA	NA	NA	NA	NA	NA	NA	NA	NA	NA	NA	NA	NA	NA	NA	NA	NA	NA	NA	NA	NA	NA	NA	NA	NA	NA	NA
PPHLN1	128	>giNA48255929NArefNANP_057572.5NA periphilin-1 isoform 1 [Homo sapiens]	_DNpTFFRESPVGR_		1.0228	0.69656	0.71468	NA	NA	NA	0.99847	0.73381	0.92621	NA	NA	NA	NA	NA	NA	NA	NA	NA	NA	NA	NA	NA	NA	NA	NA	NA	NA	NA	NA	NA	1.3175	1.3883	0.89854	NA	NA	NA	NA	NA	NA	55.438	NA	57.907	NA	NA	NA	NA	NA	NA	NA	56.645	NA	NA	NA	NA	NA	NA	NA	NA	NA	NA	NA	NA	NA	NA	NA	NA	NA	NA	NA	NA	NA	NA	NA	NA	NA	NA	NA	NA	NA	NA	NA	NA	NA	NA	NA	NA	NA	NA	-0.385281	0.12403	0.450703	-0.0801032	0.479991	0.498838	0.29443	0.16213	0.499861	NA	NA	NA	NA	NA	NA	NA	NA	NA	0.382833	0.187692	0.486458	-0.32563	0.408089	0.496726	-0.334225	0.391915	0.496416	NA	NA	NA	NA	NA	NA	NA	NA	NA	NA	NA	NA	NA	NA	NA	NA	NA	NA	NA	NA	NA	NA	NA	NA	NA	NA	NA	-1.46244	0.00183871	0.0562171	0.357833	0.208017	0.48154	1.67717	0.00052423	0.0153823	NA	NA	NA	NA	NA	NA	NA	NA	NA	NA	NA	NA	NA	NA	NA	NA	NA	NA
PPHLN1	204 207 213 214 215	>giNA48255929NArefNANP_057572.5NA periphilin-1 isoform 1 [Homo sapiens]	_DpTSPpSSGSAVpSpSpSK_		NA	NA	NA	NA	NA	NA	NA	NA	NA	NA	NA	NA	NA	NA	NA	NA	NA	NA	NA	NA	NA	NA	NA	NA	NA	NA	NA	NA	NA	NA	NA	NA	NA	NA	NA	NA	NA	NA	NA	NA	NA	NA	NA	NA	NA	NA	NA	NA	NA	NA	NA	NA	0.574344	0.288316	0.49986	0.289244	0.323987	0.497639	-0.267844	0.434393	0.499989	-0.456682	0.138403	0.484423	-0.645435	0.170169	0.49926	-0.0964526	0.457259	0.499889	NA	NA	NA	NA	NA	NA	NA	NA	NA	NA	NA	NA	NA	NA	NA	NA	NA	NA	NA	NA	NA	NA	NA	NA	NA	NA	NA	NA	NA	NA	NA	NA	NA	NA	NA	NA	NA	NA	NA	NA	NA	NA	NA	NA	NA	NA	NA	NA	NA	NA	NA	NA	NA	NA	NA	NA	NA	NA	NA	NA	NA	NA	NA	0.234133	0.236704	0.499955	-0.0904957	0.474032	0.499316	-0.295376	0.355901	0.498915	0.412294	0.258706	0.489324	-0.511033	0.147506	0.48154	-0.6647	0.123118	0.481779	NA	NA	NA	NA	NA	NA	NA	NA	NA	NA	NA	NA	NA	NA	NA	NA	NA	NA
PPHLN1	207 208 210 213 214 215	>giNA48255929NArefNANP_057572.5NA periphilin-1 isoform 1 [Homo sapiens]	_DTSPpSpSGpSAVpSpSpSK_		NA	NA	NA	NA	NA	NA	NA	NA	NA	NA	NA	NA	NA	NA	NA	NA	NA	NA	NQ	NQ	NQ	NA	NA	NA	NA	NA	NA	NA	NA	NA	NA	NA	NA	NA	NA	NA	NA	NA	NA	NA	NA	NA	NA	NA	NA	NQ	NA	NA	NA	NA	NA	NA	0.547845	0.300793	0.49986	0.381283	0.270809	0.497639	-0.327276	0.407878	0.499989	-0.409144	0.165306	0.489124	-0.577078	0.200865	0.49926	-0.236096	0.350576	0.499889	NA	NA	NA	NA	NA	NA	NA	NA	NA	-0.116833	0.359918	0.49977	-0.596231	0.295525	0.499631	-0.171775	0.487514	0.499895	-0.247337	0.21787	0.499659	-0.23221	0.388847	0.49834	-0.0894976	0.476751	0.499861	NA	NA	NA	NA	NA	NA	NA	NA	NA	-0.387978	0.206879	0.486458	-0.275315	0.432223	0.499758	0.489646	0.12639	0.48713	-0.217139	0.36018	0.472556	-0.572651	0.471279	0.499792	-0.549557	0.390119	0.499367	NA	NA	NA	NA	NA	NA	NA	NA	NA	-1.88342	0.0393537	0.327312	-0.66157	0.241166	0.499316	0.318924	0.267242	0.498915	0.931834	0.0448117	0.391491	-0.657377	0.090006	0.451016	-0.56499	0.164631	0.48502	NA	NA	NA	NA	NA	NA	NA	NA	NA	0.791106	0.103127	0.468657	1.40637	0.0500223	0.327261	0.819423	0.0830164	0.356076
PPHLN1	200 204	>giNA48255929NArefNANP_057572.5NA periphilin-1 isoform 1 [Homo sapiens]	_pTSRDpTSPSSGSAVSSSK_		NA	NA	NA	NA	NA	NA	0.96028	0.93818	1.1296	NA	NA	NA	NA	NA	NA	0.83715	0.8571	1.0577	0.99985	0.83196	0.59234	NA	NA	NA	NA	NA	NA	1.0882	1.2227	1.1069	NA	NA	NA	NA	NA	NA	NA	NA	NA	NA	NA	93.972	NA	NA	82.592	35.906	NA	NA	38.751	NA	NA	NA	0.927062	0.149159	0.490555	0.483571	0.217318	0.497639	-0.348997	0.398285	0.499989	-0.286586	0.249101	0.489124	-0.298478	0.355692	0.49926	-0.000634926	0.453919	0.499889	0.235114	0.365552	0.499688	0.190678	0.409888	0.499638	-0.13253	0.380186	0.497173	0.405012	0.345994	0.49977	0.350271	0.281437	0.499631	-0.0808354	0.454746	0.499895	-0.155663	0.298144	0.499659	-0.301301	0.349092	0.49834	-0.1274	0.452873	0.499861	NA	NA	NA	NA	NA	NA	NA	NA	NA	-0.499932	0.148132	0.486458	0.714575	0.0673472	0.404228	0.611267	0.0852707	0.442545	-0.0719671	0.477481	0.49593	-0.536733	0.424474	0.499792	-0.70517	0.405771	0.499367	NA	NA	NA	NA	NA	NA	NA	NA	NA	-0.870888	0.231494	0.499955	-0.918715	0.16119	0.499316	0.0352016	0.475997	0.498915	0.360533	0.29366	0.489324	-0.394771	0.207822	0.48154	-0.61595	0.142398	0.48502	-0.495451	0.107494	0.446943	-0.402702	0.184898	0.499942	-0.0136255	0.428231	0.499888	1.35913	0.0189167	0.222821	1.69095	0.0237434	0.216842	0.569199	0.176595	0.499899
PPHLN1	200 207	>giNA48255929NArefNANP_057572.5NA periphilin-1 isoform 1 [Homo sapiens]	_pTSRDTSPpSSGSAVSSSK_		NA	NA	NA	NA	NA	NA	NA	NA	NA	NA	NA	NA	NA	NA	NA	NA	NA	NA	NA	NA	NA	NA	NA	NA	NA	NA	NA	1.295	1.4823	1.1547	NA	NA	NA	NA	NA	NA	NA	NA	NA	NA	NA	NA	NA	NA	NA	NA	NA	NA	37.26	NA	NA	NA	-0.142608	0.30249	0.49986	-0.364831	0.329419	0.497639	-0.343513	0.400701	0.499989	-0.188792	0.329432	0.489124	-0.0416102	0.463583	0.49926	-0.112787	0.444459	0.499889	-0.0499646	0.390211	0.499688	0.0856966	0.482082	0.499638	0.0911243	0.417226	0.497173	-1.69951	0.000591251	0.0123694	-1.65009	0.0611507	0.341715	-0.0666389	0.443548	0.499895	-0.431404	0.100152	0.401915	-0.476358	0.25625	0.49834	0.371057	0.114426	0.460958	NA	NA	NA	NA	NA	NA	NA	NA	NA	0.191057	0.335583	0.486458	0.133958	0.317393	0.488029	-0.114941	0.493634	0.499665	-0.266108	0.309641	0.465672	-0.623865	0.469986	0.499792	-0.670268	0.445183	0.499367	NA	NA	NA	NA	NA	NA	NA	NA	NA	0.28404	0.208619	0.499955	-0.161411	0.442635	0.499316	-0.158542	0.420348	0.498915	0.425567	0.250103	0.489324	0.0740944	0.441239	0.48614	-0.401349	0.250243	0.48502	-0.318308	0.194709	0.499564	-0.528677	0.132814	0.469988	-0.0567763	0.382822	0.499888	0.361993	0.257857	0.499936	-0.121079	0.439153	0.497448	-0.237217	0.304076	0.499899
PPHLN1	325	>giNA48255929NArefNANP_057572.5NA periphilin-1 isoform 1 [Homo sapiens]	_MLIEKDPpSLEK_		NA	NA	NA	NA	NA	NA	0.88944	0.77547	0.90325	NA	NA	NA	0.87872	0.48265	0.79713	NA	NA	NA	1.1282	0.44099	0.48226	NA	NA	NA	NA	NA	NA	NA	NA	NA	NA	NA	NA	0.77909	0.7446	0.98	NA	NA	NA	NA	NA	46.375	NA	60.926	NA	76.622	NA	NA	NA	NA	65.432	NA	NA	NA	NA	NA	NA	NA	NA	NA	NA	-0.0554114	0.452311	0.491389	0.368154	0.134026	0.482541	-0.123167	0.436353	0.499889	NA	NA	NA	NA	NA	NA	NA	NA	NA	NA	NA	NA	NA	NA	NA	NA	NA	NA	NA	NA	NA	NA	NA	NA	NA	NA	NA	NA	NA	NA	NA	NA	NA	NA	NA	NA	NA	NA	NA	NA	NA	NA	NA	NA	NA	NA	NA	NA	NA	NA	NA	NA	NA	NA	NA	NA	NA	NA	NA	NA	NA	NA	NA	NA	NA	NA	NA	NA	NA	NA	NA	NA	NA	NA	NA	NA	NA	NA	NA	NA	NA	NA	NA	NA	NA	NA	NA	NA	NA	NA	0.952855	0.0674096	0.409818	0.301236	0.368894	0.497448	-0.977071	0.0369677	0.208073
PPHLN1	204 208 213 214 215	>giNA48255929NArefNANP_057572.5NA periphilin-1 isoform 1 [Homo sapiens]	_DpTSPSpSGSAVpSpSpSK_		NA	NA	NA	NA	NA	NA	NA	NA	NA	NA	NA	NA	NA	NA	NA	NA	NA	NA	NA	NA	NA	NA	NA	NA	NA	NA	NA	NA	NA	NA	NA	NA	NA	NA	NA	NA	NA	NA	NA	NA	NA	NA	NA	NA	NA	NA	NA	NA	NA	NA	NA	NA	NA	NA	NA	NA	NA	NA	NA	NA	NA	0.00288251	0.488378	0.496983	-0.157946	0.446837	0.49926	-0.338068	0.279065	0.499889	NA	NA	NA	NA	NA	NA	NA	NA	NA	NA	NA	NA	NA	NA	NA	NA	NA	NA	-0.0390287	0.41601	0.499659	0.215244	0.287092	0.49834	0.483158	0.0640504	0.368716	NA	NA	NA	NA	NA	NA	NA	NA	NA	NA	NA	NA	NA	NA	NA	NA	NA	NA	NA	NA	NA	NA	NA	NA	NA	NA	NA	NA	NA	NA	NA	NA	NA	NA	NA	NA	NA	NA	NA	NA	NA	NA	NA	NA	NA	NA	NA	NA	NA	NA	NA	NA	NA	NA	NA	NA	NA	NA	NA	NA	NA	NA	NA	1.07183	0.0478971	0.354482	-0.377388	0.332242	0.497448	-0.180773	0.338889	0.499899
PPHLN1	201 207	>giNA48255929NArefNANP_057572.5NA periphilin-1 isoform 1 [Homo sapiens]	_TpSRDTSPpSSGSAVSSSK_		NA	NA	NA	NA	NA	NA	NA	NA	NA	0.81641	1.5184	1.4016	0.76937	0.61847	0.97403	NA	NA	NA	NA	NA	NA	NA	NA	NA	NA	NA	NA	1.3478	1.3457	1.2271	NA	NA	NA	NA	NA	NA	NA	NA	NA	NA	NA	NA	80.622	134.84	NA	NA	NA	NA	58.05	NA	NA	NA	1.61103	0.0241794	0.204319	-0.54414	0.258039	0.497639	-1.51829	0.055708	0.322039	0.0702519	0.398516	0.489124	-1.97483	0.00071328	0.0155011	-1.80173	0.000247949	0.00586478	0.247198	0.3572	0.499688	-1.37348	0.00643081	0.07566	-1.56969	0.00101111	0.0163455	2.44093	0.00200385	0.0315531	0.510962	0.206031	0.499631	-1.94825	0.0473591	0.355924	0.709996	0.0569917	0.28546	-1.75604	0.00455334	0.0638697	-2.10086	0.00058219	0.0142626	2.0126	1.23646e-08	7.32304e-07	-0.86171	0.0511351	0.314625	-2.52982	2.91592e-06	0.000109422	-1.81477	0.000102576	0.00624784	-4.32965	1.32901e-07	8.11224e-06	-2.10203	0.00500178	0.0765116	0.272501	0.139488	0.464634	-0.699583	0.393759	0.499792	-0.75234	0.354058	0.499367	NA	NA	NA	NA	NA	NA	NA	NA	NA	-2.64982	0.00564586	0.134333	-1.2716	0.0832618	0.399644	1.95308	5.85278e-05	0.0019481	1.56594	0.00144605	0.04652	0.290188	0.256342	0.48154	-1.09216	0.0257026	0.268948	-1.32409	0.00128817	0.0404672	-1.29106	0.00770916	0.111703	0.561595	0.152087	0.491535	1.05235	0.0507405	0.364536	1.40261	0.0504838	0.329484	0.333309	0.309266	0.499899
PPHLN1	200 201	>giNA48255929NArefNANP_057572.5NA periphilin-1 isoform 1 [Homo sapiens]	_pTpSRDTSPSSGSAVSSSK_		NA	NA	NA	NA	NA	NA	0.95092	0.96984	1.112	NA	NA	NA	NA	NA	NA	NA	NA	NA	0.87205	0.79352	0.73377	NA	NA	NA	NA	NA	NA	NA	NA	NA	NA	NA	NA	NA	NA	NA	NA	NA	NA	NA	NA	58.79	NA	NA	NA	73.173	NA	NA	NA	NA	NA	NA	NA	NA	NA	NA	NA	NA	NA	NA	NA	0.0746424	0.392791	0.489124	-0.345509	0.326682	0.49926	-0.275489	0.322132	0.499889	-0.274058	0.18118	0.499688	0.00877371	0.464643	0.499638	-0.0696638	0.427282	0.497173	NA	NA	NA	NA	NA	NA	NA	NA	NA	NA	NA	NA	NA	NA	NA	NA	NA	NA	NA	NA	NA	NA	NA	NA	NA	NA	NA	NA	NA	NA	NA	NA	NA	NA	NA	NA	0.592923	0.0208181	0.292874	-0.592332	0.497137	0.499921	-1.18528	0.0523802	0.338959	NA	NA	NA	NA	NA	NA	NA	NA	NA	NA	NA	NA	NA	NA	NA	NA	NA	NA	NA	NA	NA	NA	NA	NA	NA	NA	NA	NA	NA	NA	NA	NA	NA	NA	NA	NA	NA	NA	NA	NA	NA	NA	NA	NA	NA
PPHLN1	201 210	>giNA48255929NArefNANP_057572.5NA periphilin-1 isoform 1 [Homo sapiens]	_TpSRDTSPSSGpSAVSSSK_		NA	NA	NA	NA	NA	NA	NA	NA	NA	NA	NA	NA	NA	NA	NA	NA	NA	NA	NA	NA	NA	NA	NA	NA	NA	NA	NA	1.27	1.2138	0.98496	NA	NA	NA	NA	NA	NA	NA	NA	NA	NA	NA	NA	NA	NA	NA	NA	NA	NA	91.279	NA	NA	NA	NA	NA	NA	NA	NA	NA	NA	NA	NA	0.0758749	0.391188	0.489124	-1.10132	0.0426993	0.290657	-0.853892	0.0540599	0.315022	NA	NA	NA	NA	NA	NA	NA	NA	NA	NA	NA	NA	NA	NA	NA	NA	NA	NA	NA	NA	NA	NA	NA	NA	NA	NA	NA	NA	NA	NA	NA	NA	NA	NA	NA	NA	NA	NA	NA	NA	NA	NA	NA	NA	NA	NA	NA	NA	NA	NA	NA	NA	NA	NA	NA	NA	NA	NA	NA	NA	NA	NA	NA	NA	NA	NA	NA	NA	NA	NA	NA	NA	NA	NA	NA	NA	NA	NA	NA	NA	NA	NA	NA	NA	NA	NA	NA	NA	NA	NA	NA	NA	NA	NA	NA	NA	NA	NA	NA
PPHLN1	200 204 207	>giNA48255929NArefNANP_057572.5NA periphilin-1 isoform 1 [Homo sapiens]	_pTSRDpTSPpSSGSAVSSSK_		NA	NA	NA	NA	NA	NA	1.6254	1.7108	1.1771	1.0103	1.2057	1.3967	NA	NA	NA	NA	NA	NA	NA	NA	NA	NA	NA	NA	NA	NA	NA	NA	NA	NA	NA	NA	NA	NA	NA	NA	NA	NA	NA	NA	NA	71.409	17.919	NA	NA	NA	NA	NA	NA	NA	NA	NA	NA	NA	NA	NA	NA	NA	NA	NA	NA	NA	NA	NA	NA	NA	NA	NA	NA	NA	NA	NA	NA	NA	NA	NA	NA	NA	NA	NA	NA	NA	NA	NA	NA	NA	NA	NA	NA	NA	NA	NA	NA	NA	NA	NA	NA	NA	NA	NA	NA	NA	NA	NA	NA	NA	NA	NA	NA	NA	NA	NA	NA	NA	NA	NA	NA	NA	NA	NA	NA	NA	NA	NA	NA	NA	NA	NA	NA	NA	NA	NA	NA	-1.41031	0.100338	0.443284	-1.17671	0.100705	0.428032	0.481402	0.172987	0.498915	NA	NA	NA	NA	NA	NA	NA	NA	NA	NA	NA	NA	NA	NA	NA	NA	NA	NA	NA	NA	NA	NA	NA	NA	NA	NA	NA
PPHLN1	204 205 207 208 214	>giNA48255929NArefNANP_057572.5NA periphilin-1 isoform 1 [Homo sapiens]	_DpTpSPpSpSGSAVSpSSK_		NA	NA	NA	NA	NA	NA	NA	NA	NA	NA	NA	NA	NA	NA	NA	NA	NA	NA	NA	NA	NA	NA	NA	NA	NA	NA	NA	NA	NA	NA	NA	NA	NA	NA	NA	NA	NA	NA	NA	NA	NA	NA	NA	NA	NA	NA	NA	NA	NA	NA	NA	NA	-0.610059	0.0964824	0.423725	-1.11619	0.0946553	0.410603	-0.452767	0.35339	0.499989	NA	NA	NA	NA	NA	NA	NA	NA	NA	-0.265154	0.187873	0.499688	-0.136981	0.36629	0.499638	0.101516	0.404447	0.497173	-0.282597	0.254378	0.49977	-0.740095	0.249869	0.499631	-0.364496	0.417151	0.499895	-0.35814	0.139813	0.475585	-0.12562	0.452382	0.498674	0.394514	0.102055	0.444235	NA	NA	NA	NA	NA	NA	NA	NA	NA	0.272023	0.267777	0.486458	0.267716	0.238798	0.488029	-0.0550816	0.44923	0.499032	0.29007	0.128196	0.464634	-0.640614	0.452928	0.499792	-0.611976	0.484019	0.499367	NA	NA	NA	NA	NA	NA	NA	NA	NA	0.17031	0.275463	0.499955	-0.196707	0.427129	0.499316	-2.82951	0.000242627	0.00639193	0.382059	0.27886	0.489324	-0.0748361	0.431602	0.48374	-0.583939	0.156115	0.48502	NA	NA	NA	NA	NA	NA	NA	NA	NA	0.539035	0.18319	0.499936	0.0384362	0.490705	0.498378	-0.263386	0.288495	0.499899
PPHLN1	204 207	>giNA48255929NArefNANP_057572.5NA periphilin-1 isoform 1 [Homo sapiens]	_TSRDpTSPpSSGSAVSSSK_		NA	NA	NA	NA	NA	NA	NA	NA	NA	NA	NA	NA	NA	NA	NA	1.039	1.0189	1.0672	NA	NA	NA	NA	NA	NA	NA	NA	NA	NA	NA	NA	NA	NA	NA	NA	NA	NA	NA	NA	NA	NA	NA	NA	NA	NA	81.874	NA	NA	NA	NA	NA	NA	NA	NA	NA	NA	NA	NA	NA	NA	NA	NA	NA	NA	NA	NA	NA	NA	NA	NA	NA	NA	NA	NA	NA	NA	NA	NA	NA	NA	NA	NA	NA	NA	NA	NA	NA	NA	NA	NA	NA	NA	NA	NA	NA	NA	NA	NA	NA	NA	NA	NA	NA	NA	NA	NA	NA	NA	NA	NA	NA	NA	NA	NA	NA	NA	NA	NA	NA	NA	NA	NA	NA	NA	NA	NA	NA	NA	NA	NA	NA	NA	NA	NA	NA	NA	NA	NA	NA	NA	NA	NA	NA	NA	NA	NA	NA	NA	NA	NA	NA	NA	NA	NA	NA	NA	NA	NA	NA	NA	NA	0.800993	0.10061	0.466979	1.1551	0.0890192	0.426651	0.412402	0.260348	0.499899
PPHLN1	201	>giNA48255929NArefNANP_057572.5NA periphilin-1 isoform 1 [Homo sapiens]	_ERPVQSLKTpSR_		NA	NA	NA	NA	NA	NA	0.81791	0.71458	1.0335	NA	NA	NA	NA	NA	NA	NA	NA	NA	NA	NA	NA	NA	NA	NA	NA	NA	NA	NA	NA	NA	NA	NA	NA	NA	NA	NA	NA	NA	NA	NA	NA	63.659	NA	NA	NA	NA	NA	NA	NA	NA	NA	NA	NA	NA	NA	NA	NA	NA	NA	NA	NA	NA	NA	NA	NA	NA	NA	NA	NA	NA	NA	NA	NA	NA	NA	NA	NA	NA	NA	NA	NA	NA	NA	NA	NA	NA	NA	NA	NA	NA	NA	NA	NA	NA	NA	NA	NA	NA	NA	NA	NA	NA	NA	NA	NA	NA	NA	NA	NA	NA	NA	NA	NA	NA	NA	NA	NA	NA	NA	NA	NA	NA	NA	NA	NA	NA	NA	NA	NA	NA	NA	NA	NA	NA	NA	NA	NA	NA	NA	NA	NA	NA	NA	NA	NA	NA	NA	NA	NA	NA	NA	NA	NA	NA	NA	NA	NA	NA	NA	NA	NA	NA	NA	NA	NA	NA	NA	NA	NA
PPHLN1	207	>giNA48255929NArefNANP_057572.5NA periphilin-1 isoform 1 [Homo sapiens]	_DTSPpSSGSAVSSSK_		NA	NA	NA	NA	NA	NA	0.56112	39.259	74.12	NA	NA	NA	NA	NA	NA	NA	NA	NA	NA	NA	NA	NA	NA	NA	NA	NA	NA	NA	NA	NA	NA	NA	NA	NA	NA	NA	NA	NA	NA	NA	NA	22.791	NA	NA	NA	NA	NA	NA	NA	NA	NA	NA	-0.168447	0.287528	0.49986	-0.782248	0.177364	0.497639	-0.713852	0.250136	0.499989	NA	NA	NA	NA	NA	NA	NA	NA	NA	NA	NA	NA	NA	NA	NA	NA	NA	NA	NA	NA	NA	NA	NA	NA	NA	NA	NA	NA	NA	NA	NA	NA	NA	NA	NA	NA	NA	NA	NA	NA	NA	NA	NA	NA	NA	NA	NA	NA	NA	NA	NA	NA	NA	NA	0.0751903	0.310354	0.465672	-0.15465	0.0735248	0.414401	-0.373944	0.170738	0.499367	NA	NA	NA	NA	NA	NA	NA	NA	NA	0.275126	0.213486	0.499955	0.0166389	0.469359	0.499316	-0.577336	0.236839	0.498915	0.519139	0.19399	0.489324	-0.378588	0.217242	0.48154	-0.68258	0.116528	0.476709	NA	NA	NA	NA	NA	NA	NA	NA	NA	NA	NA	NA	NA	NA	NA	NA	NA	NA
PPHLN1	207 208 210 213 214	>giNA48255929NArefNANP_057572.5NA periphilin-1 isoform 1 [Homo sapiens]	_DTSPpSpSGpSAVpSpSSK_		NA	NA	NA	NA	NA	NA	NA	NA	NA	NA	NA	NA	NA	NA	NA	NA	NA	NA	NA	NA	NA	NA	NA	NA	NA	NA	NA	NA	NA	NA	NA	NA	NA	NA	NA	NA	NA	NA	NA	NA	NA	NA	NA	NA	NA	NA	NA	NA	NA	NA	NA	NA	NA	NA	NA	NA	NA	NA	NA	NA	NA	NA	NA	NA	NA	NA	NA	NA	NA	NA	NA	NA	NA	NA	NA	NA	NA	NA	NA	NA	NA	NA	NA	NA	NA	NA	NA	NA	1.15976	0.00414855	0.0398903	0.582941	0.0886564	0.414097	-0.758868	0.131433	0.479153	NA	NA	NA	NA	NA	NA	NA	NA	NA	NA	NA	NA	NA	NA	NA	NA	NA	NA	NA	NA	NA	NA	NA	NA	NA	NA	NA	NA	NA	NA	NA	NA	NA	NA	NA	NA	NA	NA	NA	NA	NA	NA	NA	NA	NA	NA	NA	NA	NA	NA	NA	NA	NA	NA	NA	NA	NA	NA	NA	NA	NA	NA	NA	NA	NA	NA	NA	NA	NA	NA	NA	NA
PPHLN1	204 205	>giNA48255929NArefNANP_057572.5NA periphilin-1 isoform 1 [Homo sapiens]	_TSRDpTpSPSSGSAVSSSK_		NA	NA	NA	NA	NA	NA	NA	NA	NA	0.88275	1.1693	1.2432	NA	NA	NA	NA	NA	NA	0.93999	0.77446	0.73075	NA	NA	NA	NA	NA	NA	NA	NA	NA	NA	NA	NA	NA	NA	NA	NA	NA	NA	NA	NA	NA	29.732	NA	NA	82.568	NA	NA	NA	NA	NA	NA	NA	NA	NA	NA	NA	NA	NA	NA	NA	NA	NA	NA	NA	NA	NA	NA	NA	NA	NA	NA	NA	NA	NA	NA	NA	NA	NA	NA	NA	NA	NA	NA	NA	NA	NA	NA	NA	NA	NA	NA	NA	NA	NA	NA	NA	NA	NA	NA	NA	NA	NA	NA	NA	NA	NA	NA	NA	NA	NA	NA	NA	NA	NA	NA	NA	NA	NA	NA	NA	NA	NA	NA	NA	NA	NA	NA	NA	NA	NA	NA	NA	NA	NA	NA	NA	NA	NA	NA	NA	NA	NA	NA	NA	NA	NA	NA	NA	NA	NA	NA	NA	NA	NA	NA	NA	NA	NA	NA	NA	NA	NA	NA	NA	NA	NA	NA	NA
PPHLN1	205 207	>giNA48255929NArefNANP_057572.5NA periphilin-1 isoform 1 [Homo sapiens]	_TSRDTpSPpSSGSAVSSSK_		NA	NA	NA	NA	NA	NA	NA	NA	NA	NA	NA	NA	NA	NA	NA	NA	NA	NA	1.167	0.87136	0.86564	NA	NA	NA	NA	NA	NA	NA	NA	NA	NA	NA	NA	NA	NA	NA	NA	NA	NA	NA	NA	NA	NA	NA	NA	53.071	NA	NA	NA	NA	NA	NA	NA	NA	NA	NA	NA	NA	NA	NA	NA	NA	NA	NA	NA	NA	NA	NA	NA	NA	NA	NA	NA	NA	NA	NA	NA	NA	NA	NA	NA	NA	NA	NA	NA	NA	NA	NA	0.395831	0.200265	0.499659	0.429214	0.15387	0.495156	0.158337	0.274485	0.499861	NA	NA	NA	NA	NA	NA	NA	NA	NA	NA	NA	NA	NA	NA	NA	NA	NA	NA	NA	NA	NA	NA	NA	NA	NA	NA	NA	NA	NA	NA	NA	NA	NA	NA	NA	NA	NA	NA	NA	NA	NA	NA	NA	NA	NA	NA	NA	NA	NA	NA	NA	NA	NA	NA	NA	NA	NA	NA	NA	NA	NA	NA	NA	NA	NA	NA	NA	NA	NA	NA	NA	NA
PPIB	72 81	>giNA4758950NArefNANP_000933.1NA peptidyl-prolyl cis-trans isomerase B precursor [Homo sapiens]	_pTVDNFVALApTGEK_		NA	NA	NA	NA	NA	NA	NA	NA	NA	NA	NA	NA	NA	NA	NA	1.1534	0.89375	0.85385	NA	NA	NA	NA	NA	NA	NA	NA	NA	NA	NA	NA	NA	NA	NA	NA	NA	NA	NA	NA	NA	NA	NA	NA	NA	NA	24.185	NA	NA	NA	NA	NA	NA	NA	-1.45395	0.00328074	0.0557229	-3.38129	4.09627e-05	0.00244811	-1.79551	0.028186	0.210061	NA	NA	NA	NA	NA	NA	NA	NA	NA	NA	NA	NA	NA	NA	NA	NA	NA	NA	1.98845	0.0100074	0.098823	0.726918	0.126086	0.469587	-1.18433	0.167046	0.499895	0.454492	0.163834	0.499659	-1.61768	0.00826832	0.0993602	-2.02956	0.000860974	0.0196953	NA	NA	NA	NA	NA	NA	NA	NA	NA	-0.54124	0.129596	0.486458	-2.50152	0.00184965	0.0363268	-2.15335	0.00411465	0.0652587	-0.395056	0.194177	0.464634	-0.922347	0.200184	0.499792	-0.857234	0.249294	0.499367	NA	NA	NA	NA	NA	NA	NA	NA	NA	-0.576734	0.331286	0.499955	-0.477281	0.309644	0.499316	0.0594937	0.456906	0.498915	1.69946	0.000579368	0.0226802	1.07457	0.00630858	0.0980052	-1.59266	0.00204344	0.0460983	NA	NA	NA	NA	NA	NA	NA	NA	NA	NA	NA	NA	NA	NA	NA	NA	NA	NA
PPIB	139	>giNA4758950NArefNANP_000933.1NA peptidyl-prolyl cis-trans isomerase B precursor [Homo sapiens]	_HYGPGWVpSMANAGK_		NA	NA	NA	NA	NA	NA	NA	NA	NA	NA	NA	NA	NA	NA	NA	NA	NA	NA	NA	NA	NA	NA	NA	NA	NA	NA	NA	NQ	NQ	NQ	NA	NA	NA	NA	NA	NA	NA	NA	NA	NA	NA	NA	NA	NA	NA	NA	NA	NA	NQ	NA	NA	NA	0.90666	0.155725	0.496386	0.0475384	0.478984	0.497639	-0.54848	0.313702	0.499989	NA	NA	NA	NA	NA	NA	NA	NA	NA	NA	NA	NA	NA	NA	NA	NA	NA	NA	NA	NA	NA	NA	NA	NA	NA	NA	NA	0.546265	0.116053	0.435131	0.517729	0.113242	0.453081	0.135009	0.296994	0.499861	NA	NA	NA	NA	NA	NA	NA	NA	NA	-0.810283	0.0470404	0.39041	-0.928594	0.16542	0.488029	0.078883	0.35291	0.491806	NA	NA	NA	NA	NA	NA	NA	NA	NA	NA	NA	NA	NA	NA	NA	NA	NA	NA	NA	NA	NA	NA	NA	NA	NA	NA	NA	0.812539	0.0726578	0.445553	0.298776	0.2499	0.48154	-0.553871	0.169767	0.48502	NA	NA	NA	NA	NA	NA	NA	NA	NA	0.834711	0.0923659	0.45571	0.187261	0.42086	0.497448	0.127237	0.451505	0.499899
PPID	198	>giNA4826932NArefNANP_005029.1NA peptidyl-prolyl cis-trans isomerase D [Homo sapiens]	_DGpSGDSHPDFPEDADIDLK_		NA	NA	NA	NA	NA	NA	NA	NA	NA	NA	NA	NA	1.3986	0.67061	0.46629	NA	NA	NA	NA	NA	NA	NA	NA	NA	NA	NA	NA	NA	NA	NA	NA	NA	NA	NA	NA	NA	NA	NA	NA	NA	NA	NA	NA	161.55	NA	NA	NA	NA	NA	NA	NA	NA	NA	NA	NA	NA	NA	NA	NA	NA	NA	NA	NA	NA	NA	NA	NA	NA	NA	NA	NA	NA	NA	NA	NA	NA	NA	NA	NA	NA	NA	NA	NA	NA	NA	NA	NA	NA	0.492622	0.14262	0.478151	0.49252	0.123943	0.467005	0.0473988	0.388092	0.499861	NA	NA	NA	NA	NA	NA	NA	NA	NA	NA	NA	NA	NA	NA	NA	NA	NA	NA	NA	NA	NA	NA	NA	NA	NA	NA	NA	NA	NA	NA	NA	NA	NA	NA	NA	NA	NA	NA	NA	NA	NA	NA	NA	NA	NA	NA	NA	NA	NA	NA	NA	NA	NA	NA	NA	NA	NA	NA	NA	NA	NA	NA	NA	NA	NA	NA	NA	NA	NA	NA	NA	NA
PPID	223	>giNA4826932NArefNANP_005029.1NA peptidyl-prolyl cis-trans isomerase D [Homo sapiens]	_ILLIpTEDLK_		NA	NA	NA	NA	NA	NA	NA	NA	NA	NA	NA	NA	NA	NA	NA	NA	NA	NA	NA	NA	NA	NA	NA	NA	NA	NA	NA	NA	NA	NA	NA	NA	NA	NA	NA	NA	NA	NA	NA	NA	NA	NA	NA	NA	NA	NA	NA	NA	NA	NA	NA	NA	NA	NA	NA	NA	NA	NA	NA	NA	NA	NA	NA	NA	NA	NA	NA	NA	NA	NA	NA	NA	NA	NA	NA	NA	NA	NA	NA	NA	NA	NA	NA	NA	NA	NA	NA	NA	NA	NA	NA	NA	NA	NA	NA	NA	NA	NA	NA	NA	NA	NA	NA	NA	NA	NA	NA	NA	NA	NA	NA	NA	NA	NA	NA	NA	NA	NA	NA	NA	NA	NA	NA	NA	NA	NA	NA	NA	NA	NA	NA	NA	NA	NA	NA	NA	NA	NA	NA	NA	NA	NA	NA	NA	NA	NA	NA	NA	NA	NA	NA	NA	NA	NA	NA	NA	NA	NA	NA	NA	NA	NA	NA	NA	NA	NA	NA	NA	NA
PPIG	397	>giNA42560244NArefNANP_004783.2NA peptidyl-prolyl cis-trans isomerase G [Homo sapiens]	_ENQRpSPVRVK_		NA	NA	NA	0.3115	0.19322	0.72652	NA	NA	NA	NA	NA	NA	NA	NA	NA	NA	NA	NA	NA	NA	NA	NA	NA	NA	NA	NA	NA	NA	NA	NA	NA	NA	NA	NA	NA	NA	NA	NA	NA	NA	71.486	NA	NA	NA	NA	NA	NA	NA	NA	NA	NA	NA	NA	NA	NA	NA	NA	NA	NA	NA	NA	NA	NA	NA	NA	NA	NA	NA	NA	NA	0.149259	0.426519	0.499688	0.0614306	0.498942	0.499904	-0.0299857	0.457596	0.497173	NA	NA	NA	NA	NA	NA	NA	NA	NA	0.369159	0.218324	0.499659	0.366812	0.187706	0.49834	0.192573	0.243052	0.499861	NA	NA	NA	NA	NA	NA	NA	NA	NA	NA	NA	NA	NA	NA	NA	NA	NA	NA	NA	NA	NA	NA	NA	NA	NA	NA	NA	NA	NA	NA	NA	NA	NA	NA	NA	NA	-0.0472639	0.426475	0.499955	0.354903	0.270916	0.499316	0.442015	0.193643	0.498915	NA	NA	NA	NA	NA	NA	NA	NA	NA	NA	NA	NA	NA	NA	NA	NA	NA	NA	NA	NA	NA	NA	NA	NA	NA	NA	NA
PPIG	716	>giNA42560244NArefNANP_004783.2NA peptidyl-prolyl cis-trans isomerase G [Homo sapiens]	_IRpSSVEKENQK_		NA	NA	NA	0.64379	0.37136	0.7306	0.93693	0.65908	0.82544	NA	NA	NA	NA	NA	NA	NA	NA	NA	1.0298	0.47494	0.84849	0.73261	0.65637	0.95749	NA	NA	NA	NA	NA	NA	NA	NA	NA	NA	NA	NA	NA	NA	NA	NA	110.14	122.57	NA	NA	NA	43.201	5245	NA	NA	NA	NA	NA	NA	NA	NA	NA	NA	NA	NA	NA	NA	-0.269112	0.262655	0.489124	-0.532574	0.222525	0.49926	-0.0665633	0.480788	0.499889	NA	NA	NA	NA	NA	NA	NA	NA	NA	NA	NA	NA	NA	NA	NA	NA	NA	NA	NA	NA	NA	NA	NA	NA	NA	NA	NA	NA	NA	NA	NA	NA	NA	NA	NA	NA	NA	NA	NA	NA	NA	NA	NA	NA	NA	NA	NA	NA	NA	NA	NA	NA	NA	NA	NA	NA	NA	NA	NA	NA	NA	NA	NA	NA	NA	NA	NA	NA	NA	NA	NA	NA	NA	NA	NA	NA	NA	NA	NA	NA	NA	NA	NA	NA	NA	NA	NA	NA	NA	NA	NA	NA	NA	NA	NA	NA	NA	NA	NA
PPIG	696	>giNA42560244NArefNANP_004783.2NA peptidyl-prolyl cis-trans isomerase G [Homo sapiens]	_IKQSpSQDNELK_		0.75463	1.157	1.4874	0.65492	0.55365	0.89441	1.245	0.85706	0.73403	1.1125	1.3522	1.3706	1.0213	0.54019	0.71464	0.89825	0.73178	0.66707	0.83234	0.74111	0.75238	0.77794	0.73088	0.70604	NA	NA	NA	NA	NA	NA	NA	NA	NA	NA	NA	NA	2.3744	4.5166	2.2905	109.49	116.84	120.76	106.26	127.18	83.005	85.504	7306	NA	NA	NA	NA	132.91	NA	NA	NA	NA	NA	NA	NA	NA	NA	-0.186131	0.331758	0.489124	-1.02921	0.0549206	0.330917	-0.832051	0.0589714	0.333609	NA	NA	NA	NA	NA	NA	NA	NA	NA	NA	NA	NA	NA	NA	NA	NA	NA	NA	NA	NA	NA	NA	NA	NA	NA	NA	NA	NA	NA	NA	NA	NA	NA	NA	NA	NA	NA	NA	NA	NA	NA	NA	NA	NA	NA	NA	NA	NA	NA	NA	NA	NA	NA	NA	NA	NA	NA	NA	NA	NA	NA	NA	NA	NA	NA	NA	NA	NA	NA	NA	NA	NA	NA	NA	NA	NA	NA	NA	NA	NA	NA	NA	NA	NA	NA	NA	NA	NA	NA	NA	NA	NA	NA	NA	NA	NA	NA	NA	NA
PPIG	687	>giNA42560244NArefNANP_004783.2NA peptidyl-prolyl cis-trans isomerase G [Homo sapiens]	_DQpSPFSK_		0.38542	0.42799	1.8141	0.69858	0.69228	0.53856	0.81198	0.48121	1.0664	0.52939	0.33785	1.5605	0.57196	0.17368	0.72066	3.0759	0.28224	1.275	9.2427	8.1512	0.86885	0.71304	0.43607	0.56352	NA	NA	NA	1.4998	1.8953	1.3819	1.209	1.2529	1.7062	NA	NA	NA	1.6509	1.9629	0.76939	80.896	91.955	80.51	103.53	91.955	72.087	96.184	8407	NA	104.11	65.015	NA	80.704	NA	NA	NA	NA	NA	NA	NA	NA	NA	-0.106436	0.404051	0.489124	-0.135412	0.461856	0.49926	0.152897	0.293528	0.499889	NA	NA	NA	NA	NA	NA	NA	NA	NA	NA	NA	NA	NA	NA	NA	NA	NA	NA	NA	NA	NA	NA	NA	NA	NA	NA	NA	NA	NA	NA	NA	NA	NA	NA	NA	NA	NA	NA	NA	NA	NA	NA	NA	NA	NA	NA	NA	NA	NA	NA	NA	NA	NA	NA	NA	NA	NA	NA	NA	NA	NA	NA	NA	NA	NA	NA	NA	NA	NA	NA	NA	NA	NA	NA	NA	NA	NA	NA	NA	NA	NA	NA	NA	NA	NA	NA	NA	NA	NA	NA	NA	NA	NA	NA	NA	NA	NA	NA	NA
PPIG	745	>giNA42560244NArefNANP_004783.2NA peptidyl-prolyl cis-trans isomerase G [Homo sapiens]	_KFDHESpSPGTDEDKSG_		0.7679	0.5741	0.56578	0.79726	0.1052	0.079294	1.0408	0.93786	1.0591	0.91217	0.66471	0.69194	NA	NA	NA	0.892	0.60742	0.6978	NA	NA	NA	NA	NA	NA	NA	NA	NA	NA	NA	NA	NA	NA	NA	NA	NA	NA	NA	NA	NA	138.95	75.387	54.105	51.297	NA	71.445	NA	NA	NA	NA	NA	NA	NA	-0.668891	0.0806658	0.395459	-1.06106	0.105887	0.428297	-0.761604	0.233141	0.499989	0.504976	0.0419234	0.30523	-0.598129	0.191076	0.49926	-0.678349	0.103977	0.431386	-0.253825	0.196606	0.499688	-0.61202	0.121786	0.455932	-0.347931	0.235163	0.497173	-0.646293	0.0928174	0.389546	-1.35712	0.102935	0.431433	-0.562644	0.347499	0.499895	-0.570143	0.0486062	0.259416	-0.520769	0.234923	0.49834	-0.310075	0.341618	0.499861	0.225768	0.336035	0.4978	-0.7325	0.080468	0.39979	-0.730297	0.104297	0.449823	0.328377	0.225042	0.486458	-1.24069	0.0876405	0.440298	-1.25732	0.0699665	0.409271	-0.280475	0.29542	0.46555	-0.944971	0.184327	0.499792	-0.995995	0.140818	0.489571	NA	NA	NA	NA	NA	NA	NA	NA	NA	-1.03661	0.183638	0.499955	-0.926098	0.159184	0.499316	0.167358	0.373915	0.498915	0.380729	0.279763	0.489324	-0.455376	0.17475	0.48154	-0.473791	0.209729	0.48502	-0.20425	0.268797	0.499564	-0.336792	0.216617	0.499942	-0.0814916	0.357479	0.499888	1.6837	0.0055261	0.0995189	-4.11987	2.93403e-06	0.000229052	-4.11826	3.07087e-13	2.01662e-11
PPIG	717	>giNA42560244NArefNANP_004783.2NA peptidyl-prolyl cis-trans isomerase G [Homo sapiens]	_IRSpSVEKENQK_		0.35515	0.78473	1.9034	0.84173	0.71602	0.7083	1.0239	0.82253	0.92092	NA	NA	NA	NA	NA	NA	0.84034	0.88715	0.9195	0.66532	0.6378	0.69917	NA	NA	NA	NA	NA	NA	NA	NA	NA	NA	NA	NA	NA	NA	NA	NA	NA	NA	73.304	103.36	30.779	NA	NA	72.92	67.85	NA	NA	NA	NA	NA	NA	-0.80725	0.0512513	0.314784	-0.481485	0.28205	0.497639	0.914182	0.00959248	0.104964	1.07087	0.000134	0.00530292	0.878451	0.00882179	0.103773	-0.26807	0.327416	0.499889	0.60862	0.150843	0.495058	-0.630104	0.115558	0.445487	-0.190618	0.33818	0.497173	0.534759	0.289688	0.49977	0.11836	0.409139	0.499631	-0.377332	0.412533	0.499895	0.249142	0.310222	0.499659	-1.18751	0.0409011	0.27637	-0.791458	0.120735	0.469447	-0.212133	0.223263	0.4978	-0.716695	0.0847908	0.407075	0.219339	0.239439	0.485286	-1.08918	0.0125393	0.208567	-1.89572	0.0154143	0.175792	-0.335372	0.391342	0.496216	-0.587663	0.0794329	0.464634	-1.08113	0.105968	0.460176	-0.16715	0.0406794	0.302017	NA	NA	NA	NA	NA	NA	NA	NA	NA	NA	NA	NA	NA	NA	NA	NA	NA	NA	NA	NA	NA	NA	NA	NA	NA	NA	NA	NA	NA	NA	NA	NA	NA	NA	NA	NA	-2.09413	0.00519843	0.0953123	0.303459	0.367901	0.497448	0.524465	0.198559	0.499899
PPIG	397	>giNA42560244NArefNANP_004783.2NA peptidyl-prolyl cis-trans isomerase G [Homo sapiens]	_SELNEIKENQRpSPVR_		1.0598	0.91805	1.1553	0.98064	1.1813	1.2369	1.185	1.3122	1.1663	0.56949	0.67811	1.0714	0.57474	0.47706	0.84008	NA	NA	NA	0.8405	0.87414	1.1201	0.90431	0.69787	0.70151	NA	NA	NA	NA	NA	NA	0.56504	0.62477	0.59125	NA	NA	NA	NA	NA	NA	95.14	96.293	70.998	88.217	72.497	NA	73.981	10807	NA	NA	78.241	NA	NA	NA	NA	NA	NA	NA	NA	NA	NA	NA	NA	NA	NA	NA	NA	NA	NA	NA	NA	NA	NA	NA	NA	NA	NA	NA	NA	NA	NA	NA	NA	NA	NA	NA	NA	NA	NA	-0.0504725	0.403895	0.499659	0.0965317	0.379132	0.49834	0.0740944	0.359387	0.499861	-0.0824537	0.336479	0.4978	-0.81774	0.059974	0.343006	-0.575766	0.164479	0.485286	-0.0159867	0.475106	0.494854	0.113967	0.330022	0.488029	0.374288	0.176585	0.490296	NA	NA	NA	NA	NA	NA	NA	NA	NA	NA	NA	NA	NA	NA	NA	NA	NA	NA	NA	NA	NA	NA	NA	NA	NA	NA	NA	NA	NA	NA	NA	NA	NA	NA	NA	NA	NA	NA	NA	NA	NA	NA	NA	NA	NA	NA	NA	NA	NA	NA	NA	NA	NA	NA
PPIG	356	>giNA42560244NArefNANP_004783.2NA peptidyl-prolyl cis-trans isomerase G [Homo sapiens]	_RpSETPPHWR_		NA	NA	NA	1.0399	1.1493	1.2848	NA	NA	NA	NA	NA	NA	NA	NA	NA	NA	NA	NA	NA	NA	NA	NA	NA	NA	NA	NA	NA	NA	NA	NA	NA	NA	NA	NA	NA	NA	NA	NA	NA	NA	68.696	NA	NA	NA	NA	NA	NA	NA	NA	NA	NA	NA	NA	NA	NA	NA	NA	NA	NA	NA	NA	NA	NA	NA	NA	NA	NA	NA	NA	NA	NA	NA	NA	NA	NA	NA	NA	NA	NA	NA	NA	NA	NA	NA	NA	NA	NA	NA	NA	NA	NA	NA	NA	NA	NA	NA	NA	NA	NA	NA	NA	NA	NA	NA	NA	NA	NA	NA	NA	NA	NA	NA	NA	NA	NA	NA	NA	NA	NA	NA	NA	NA	NA	NA	NA	NA	NA	NA	NA	NA	NA	NA	NA	NA	NA	NA	NA	NA	NA	NA	NA	NA	NA	NA	NA	NA	NA	NA	NA	NA	NA	NA	NA	NA	NA	NA	NA	NA	NA	NA	NA	NA	NA	NA	NA	NA	NA	NA	NA
PPIG	544 546	>giNA42560244NArefNANP_004783.2NA peptidyl-prolyl cis-trans isomerase G [Homo sapiens]	_AQpSRpSRECDITK_		0.65591	0.83118	1.208	1.0824	0.70475	0.89007	1.3641	1.1219	0.85384	NA	NA	NA	1.004	0.75862	0.71437	NA	NA	NA	NA	NA	NA	NA	NA	NA	NA	NA	NA	NA	NA	NA	NA	NA	NA	NA	NA	NA	NA	NA	NA	110.78	111.56	86.75	NA	99.191	NA	NA	NA	NA	NA	NA	NA	NA	NA	NA	NA	NA	NA	NA	NA	NA	NA	NA	NA	NA	NA	NA	NA	NA	NA	NA	NA	NA	NA	NA	NA	NA	NA	NA	NA	NA	NA	NA	NA	NA	NA	NA	NA	NA	NA	NA	NA	NA	NA	NA	NA	NA	NA	NA	NA	NA	NA	NA	NA	NA	NA	NA	NA	NA	NA	NA	NA	NA	NA	NA	NA	NA	NA	NA	NA	NA	NA	NA	NA	NA	NA	NA	NA	NA	NA	NA	NA	NA	NA	NA	NA	NA	NA	NA	NA	NA	NA	NA	NA	NA	NA	NA	NA	NA	NA	NA	NA	NA	NA	NA	NA	NA	NA	NA	NA	NA	NA	NA	NA	NA	NA	NA	NA	NA	NA
PPIG	356 358	>giNA42560244NArefNANP_004783.2NA peptidyl-prolyl cis-trans isomerase G [Homo sapiens]	_RpSEpTPPHWR_		NA	NA	NA	1.121	0.93428	0.84403	NA	NA	NA	NA	NA	NA	NA	NA	NA	NA	NA	NA	NA	NA	NA	NA	NA	NA	NA	NA	NA	NA	NA	NA	NA	NA	NA	NA	NA	NA	NA	NA	NA	NA	53.288	NA	NA	NA	NA	NA	NA	NA	NA	NA	NA	NA	NA	NA	NA	NA	NA	NA	NA	NA	NA	NA	NA	NA	NA	NA	NA	NA	NA	NA	NA	NA	NA	NA	NA	NA	NA	NA	NA	NA	NA	NA	NA	NA	NA	NA	NA	NA	-0.118476	0.334153	0.499659	-0.171953	0.424513	0.49834	0.0209111	0.417192	0.499861	NA	NA	NA	NA	NA	NA	NA	NA	NA	NA	NA	NA	NA	NA	NA	NA	NA	NA	NA	NA	NA	NA	NA	NA	NA	NA	NA	NA	NA	NA	NA	NA	NA	NA	NA	NA	NA	NA	NA	NA	NA	NA	NA	NA	NA	NA	NA	NA	NA	NA	NA	NA	NA	NA	NA	NA	NA	NA	NA	NA	NA	NA	NA	NA	NA	NA	NA	NA	NA	NA	NA	NA
PPIG	687	>giNA42560244NArefNANP_004783.2NA peptidyl-prolyl cis-trans isomerase G [Homo sapiens]	_ADRDQpSPFSK_		NA	NA	NA	1.1322	0.63529	1.103	NA	NA	NA	1.2402	1.7907	1.6149	0.87372	0.52792	0.87068	NA	NA	NA	0.8496	0.74098	0.82151	1.2525	0.89926	0.76753	NA	NA	NA	0.80199	1.0496	1.4461	0.91589	1.4528	1.9352	1.7201	1.8507	1.3573	0.27583	0.60086	1.2299	NA	95.195	NA	101.27	71.667	NA	57.918	8311	NA	66.593	58.828	88.971	94.828	NA	NA	NA	NA	NA	NA	NA	NA	NA	NA	NA	NA	NA	NA	NA	NA	NA	NA	NA	NA	NA	NA	NA	NA	NA	NA	NA	NA	NA	NA	NA	NA	NA	NA	NA	NA	NA	NA	NA	NA	NA	NA	NA	NA	NA	NA	NA	NA	NA	NA	NA	NA	NA	NA	-0.279284	0.275343	0.486458	-0.127542	0.493924	0.499758	-0.0125045	0.417997	0.499032	NA	NA	NA	NA	NA	NA	NA	NA	NA	NA	NA	NA	NA	NA	NA	NA	NA	NA	NA	NA	NA	NA	NA	NA	NA	NA	NA	NA	NA	NA	NA	NA	NA	NA	NA	NA	NA	NA	NA	NA	NA	NA	NA	NA	NA	NA	NA	NA	NA	NA	NA	NA	NA	NA
PPIG	413 415	>giNA42560244NArefNANP_004783.2NA peptidyl-prolyl cis-trans isomerase G [Homo sapiens]	_NVpSEpSPNRKNEK_		NA	NA	NA	1.1821	1.6441	1.402	NA	NA	NA	NA	NA	NA	0.78257	0.29717	0.73802	NA	NA	NA	NA	NA	NA	NA	NA	NA	NA	NA	NA	NA	NA	NA	NA	NA	NA	NA	NA	NA	NA	NA	NA	NA	111.17	NA	NA	70.396	NA	NA	NA	NA	NA	NA	NA	NA	NA	NA	NA	NA	NA	NA	NA	NA	NA	NA	NA	NA	NA	NA	NA	NA	NA	NA	NA	NA	NA	NA	NA	NA	NA	NA	NA	NA	NA	NA	NA	NA	NA	NA	NA	NA	NA	NA	NA	NA	NA	NA	NA	NA	NA	NA	NA	NA	NA	NA	NA	NA	NA	NA	-0.3893	0.206114	0.486458	-2.42732	0.00246427	0.0455657	-2.36587	0.00175477	0.0333283	0.272023	0.139804	0.464634	-0.299649	0.165518	0.499792	-0.592201	0.453919	0.499367	NA	NA	NA	NA	NA	NA	NA	NA	NA	-0.077589	0.449048	0.499955	0.425996	0.235117	0.499316	0.717649	0.0793391	0.378711	NA	NA	NA	NA	NA	NA	NA	NA	NA	NA	NA	NA	NA	NA	NA	NA	NA	NA	NA	NA	NA	NA	NA	NA	NA	NA	NA
PPIG	358	>giNA42560244NArefNANP_004783.2NA peptidyl-prolyl cis-trans isomerase G [Homo sapiens]	_SEpTPPHWR_		1.1352	1.3216	1.351	1.1996	1.6606	1.7105	0.90678	1.1683	1.2074	0.49149	0.7317	1.3856	1.0841	1.4876	1.4185	NA	NA	NA	0.81212	3.9532	3.6273	1.1553	2.1401	2.2029	NA	NA	NA	1.1261	1.2543	1.1946	0.58698	0.73465	1.1349	0.33679	2.2552	1.7318	1.0608	1.2531	1.0986	146.25	154.67	133.73	154.67	118.02	NA	122.28	11529	NA	112.28	134.79	118.02	160.11	NA	NA	NA	NA	NA	NA	NA	NA	NA	NA	NA	NA	NA	NA	NA	NA	NA	NA	NA	NA	NA	NA	NA	NA	NA	NA	NA	NA	NA	NA	NA	NA	NA	NA	NA	NA	-0.644285	0.0314121	0.189436	-0.501259	0.244169	0.49834	-1.46212	0.0127185	0.14433	NA	NA	NA	NA	NA	NA	NA	NA	NA	NA	NA	NA	NA	NA	NA	NA	NA	NA	NA	NA	NA	NA	NA	NA	NA	NA	NA	NA	NA	NA	NA	NA	NA	NA	NA	NA	NA	NA	NA	NA	NA	NA	NA	NA	NA	NA	NA	NA	NA	NA	NA	NA	NA	NA	NA	NA	NA	NA	NA	NA	NA	NA	NA	NA	NA	NA	NA	NA	NA	NA	NA	NA
PPIG	745 748	>giNA42560244NArefNANP_004783.2NA peptidyl-prolyl cis-trans isomerase G [Homo sapiens]	_KFDHESpSPGpTDEDKSG_		0.73658	0.67402	0.91313	1.2676	1.556	1.4798	NA	NA	NA	NA	NA	NA	0.75157	0.73522	0.59492	NA	NA	NA	1.0776	0.63018	0.69765	0.76296	0.66497	0.78598	NA	NA	NA	NA	NA	NA	NA	NA	NA	NA	NA	NA	NA	NA	NA	81.768	119.18	NA	NA	97.762	NA	92.987	7850	NA	NA	NA	NA	NA	NA	NA	NA	NA	NA	NA	NA	NA	NA	NA	NA	NA	NA	NA	NA	NA	NA	NA	-0.11505	0.321912	0.499688	0.0732718	0.490713	0.499638	0.256044	0.232549	0.497173	NA	NA	NA	NA	NA	NA	NA	NA	NA	-0.31687	0.16633	0.499659	-0.481324	0.253816	0.49834	-0.0298237	0.474078	0.499861	NA	NA	NA	NA	NA	NA	NA	NA	NA	-0.0283516	0.465124	0.492636	-0.000909184	0.405989	0.49629	0.0708015	0.358526	0.492811	NA	NA	NA	NA	NA	NA	NA	NA	NA	NA	NA	NA	NA	NA	NA	NA	NA	NA	NA	NA	NA	NA	NA	NA	NA	NA	NA	NA	NA	NA	NA	NA	NA	NA	NA	NA	NA	NA	NA	NA	NA	NA	NA	NA	NA	NA	NA	NA	NA	NA	NA	NA	NA	NA
PPIG	375	>giNA42560244NArefNANP_004783.2NA peptidyl-prolyl cis-trans isomerase G [Homo sapiens]	_MRVpSSGER_		NA	NA	NA	1.2806	1.1553	0.93454	NA	NA	NA	NA	NA	NA	NA	NA	NA	NA	NA	NA	NA	NA	NA	NA	NA	NA	NA	NA	NA	NA	NA	NA	NA	NA	NA	NA	NA	NA	NA	NA	NA	NA	72.929	NA	NA	NA	NA	NA	NA	NA	NA	NA	NA	NA	NA	NA	NA	NA	NA	NA	NA	NA	NA	NA	NA	NA	NA	NA	NA	NA	NA	NA	NA	NA	NA	NA	NA	NA	NA	NA	NA	NA	NA	NA	NA	NA	NA	NA	NA	NA	NA	NA	NA	NA	NA	NA	NA	NA	NA	NA	NA	NA	NA	NA	NA	NA	NA	NA	0.1503	0.372067	0.486458	-2.33541	0.00347879	0.0600846	-2.53224	0.000857038	0.0188356	-0.535917	0.103451	0.464634	-1.00515	0.146089	0.492807	-0.45417	0.25974	0.499367	NA	NA	NA	NA	NA	NA	NA	NA	NA	-0.339071	0.422329	0.499955	0.475915	0.211629	0.499316	0.576667	0.129073	0.468401	NA	NA	NA	NA	NA	NA	NA	NA	NA	NA	NA	NA	NA	NA	NA	NA	NA	NA	NA	NA	NA	NA	NA	NA	NA	NA	NA
PPIG	690	>giNA42560244NArefNANP_004783.2NA peptidyl-prolyl cis-trans isomerase G [Homo sapiens]	_KADRDQSPFpSK_		0.6699	1.1853	1.9832	NA	NA	NA	NA	NA	NA	NA	NA	NA	1.1043	1.1822	0.84917	0.89239	0.79036	1.01	NA	NA	NA	NA	NA	NA	NA	NA	NA	NA	NA	NA	NA	NA	NA	NA	NA	NA	NA	NA	NA	70.853	NA	NA	NA	76.291	97.991	NA	NA	NA	NA	NA	NA	NA	0.0325241	0.411653	0.49986	-0.52168	0.266522	0.497639	-0.484631	0.339973	0.499989	NA	NA	NA	NA	NA	NA	NA	NA	NA	-0.00220901	0.442725	0.499688	-0.446522	0.189731	0.499638	-0.110589	0.396461	0.497173	NA	NA	NA	NA	NA	NA	NA	NA	NA	NA	NA	NA	NA	NA	NA	NA	NA	NA	NA	NA	NA	NA	NA	NA	NA	NA	NA	NA	NA	NA	NA	NA	NA	NA	NA	NA	NA	NA	NA	NA	NA	NA	NA	NA	NA	NA	NA	NA	NA	NA	NA	NA	NA	NA	NA	NA	NA	NA	NA	NA	NA	NA	NA	0.397803	0.268271	0.489324	0.473319	0.139141	0.48154	-0.154345	0.413688	0.485053	NA	NA	NA	NA	NA	NA	NA	NA	NA	NA	NA	NA	NA	NA	NA	NA	NA	NA
PPIG	744 745 748	>giNA42560244NArefNANP_004783.2NA peptidyl-prolyl cis-trans isomerase G [Homo sapiens]	_KFDHEpSpSPGpTDEDKSG_		0.79049	1.5088	2.085	NA	NA	NA	NA	NA	NA	NA	NA	NA	1.144	1.8021	1.7418	NA	NA	NA	NA	NA	NA	NA	NA	NA	NA	NA	NA	NA	NA	NA	NA	NA	NA	NA	NA	NA	NA	NA	NA	70.104	NA	NA	NA	110.58	NA	NA	NA	NA	NA	NA	NA	NA	NA	NA	NA	NA	NA	NA	NA	NA	NA	NA	NA	NA	NA	NA	NA	NA	NA	NA	NA	NA	NA	NA	NA	NA	NA	NA	NA	NA	NA	NA	NA	NA	NA	NA	NA	NA	NA	NA	NA	NA	NA	NA	NA	NA	NA	NA	NA	NA	NA	NA	NA	NA	NA	NA	NA	NA	NA	NA	NA	NA	NA	NA	NA	NA	NA	NA	NA	NA	NA	NA	NA	NA	NA	NA	NA	NA	NA	NA	NA	NA	NA	NA	NA	NA	NA	NA	NA	NA	NA	NA	NA	NA	NA	NA	NA	NA	NA	NA	NA	NA	NA	NA	NA	NA	NA	NA	NA	NA	NA	NA	NA	NA	NA	NA	NA	NA	NA
PPIG	315	>giNA42560244NArefNANP_004783.2NA peptidyl-prolyl cis-trans isomerase G [Homo sapiens]	_ECNPPNpSQPASYQR_		NA	NA	NA	NA	NA	NA	NA	NA	NA	NA	NA	NA	NA	NA	NA	NA	NA	NA	NA	NA	NA	NA	NA	NA	NA	NA	NA	NA	NA	NA	1.0169	1.1505	1.1468	NA	NA	NA	NA	NA	NA	NA	NA	NA	NA	NA	NA	NA	NA	NA	NA	116.52	NA	NA	NA	NA	NA	NA	NA	NA	NA	NA	NA	NA	NA	NA	NA	NA	NA	NA	NA	NA	NA	NA	NA	NA	NA	NA	NA	NA	NA	NA	NA	NA	NA	NA	NA	NA	NA	NA	NA	NA	NA	NA	NA	NA	NA	NA	NA	NA	NA	NA	NA	NA	NA	NA	NA	NA	NA	NA	NA	NA	NA	NA	NA	NA	NA	NA	NA	NA	NA	NA	NA	NA	NA	NA	NA	NA	NA	NA	NA	NA	NA	NA	NA	NA	NA	NA	NA	NA	NA	NA	NA	NA	NA	NA	NA	NA	NA	NA	NA	NA	NA	NA	NA	NA	NA	NA	NA	NA	NA	NA	NA	NA	NA	NA	NA	NA	NA	NA	NA
PPIG	744 745 748	>giNA42560244NArefNANP_004783.2NA peptidyl-prolyl cis-trans isomerase G [Homo sapiens]	_FDHEpSpSPGpTDEDKSG_		NA	NA	NA	NA	NA	NA	NA	NA	NA	NA	NA	NA	0.79183	0.34004	0.45445	NA	NA	NA	NA	NA	NA	NA	NA	NA	NA	NA	NA	NA	NA	NA	NA	NA	NA	NA	NA	NA	NA	NA	NA	NA	NA	NA	NA	147.4	NA	NA	NA	NA	NA	NA	NA	NA	NA	NA	NA	NA	NA	NA	NA	NA	NA	NA	NA	NA	NA	NA	NA	NA	NA	NA	-0.058473	0.381033	0.499688	-0.0920633	0.39599	0.499638	0.175812	0.316759	0.497173	NA	NA	NA	NA	NA	NA	NA	NA	NA	NA	NA	NA	NA	NA	NA	NA	NA	NA	-0.256442	0.190218	0.4978	-0.222465	0.313454	0.490951	0.0809305	0.370983	0.485286	-0.00021642	0.487859	0.49775	-0.265414	0.437005	0.499758	-0.755503	0.205322	0.490296	NA	NA	NA	NA	NA	NA	NA	NA	NA	NA	NA	NA	NA	NA	NA	NA	NA	NA	0.121944	0.306777	0.499955	0.29007	0.305777	0.499316	0.146525	0.38962	0.498915	NA	NA	NA	NA	NA	NA	NA	NA	NA	NA	NA	NA	NA	NA	NA	NA	NA	NA	NA	NA	NA	NA	NA	NA	NA	NA	NA
PPIG	748	>giNA42560244NArefNANP_004783.2NA peptidyl-prolyl cis-trans isomerase G [Homo sapiens]	_KFDHESSPGpTDEDKSG_		NA	NA	NA	NA	NA	NA	1.1957	1.1715	1.0539	1.1339	0.9276	0.75539	NA	NA	NA	0.85376	0.7701	0.86382	0.6285	0.90869	1.4024	1.1944	1.0436	0.86463	NA	NA	NA	NA	NA	NA	NA	NA	NA	NA	NA	NA	NA	NA	NA	NA	NA	110.26	135.68	NA	139.72	51.046	7498	NA	NA	NA	NA	NA	NA	NA	NA	NA	NA	NA	NA	NA	NA	NA	NA	NA	NA	NA	NA	NA	NA	NA	NA	NA	NA	NA	NA	NA	NA	NA	NA	NA	NA	NA	NA	NA	NA	NA	NA	NA	NA	NA	NA	NA	NA	NA	NA	NA	NA	NA	NA	NA	NA	NA	NA	NA	NA	NA	NA	NA	NA	NA	NA	NA	NA	NA	NA	NA	NA	NA	NA	NA	NA	NA	NA	NA	NA	NA	NA	NA	NA	NA	NA	NA	NA	0.372952	0.163744	0.499919	0.567837	0.172159	0.499316	0.207518	0.344245	0.498915	NA	NA	NA	NA	NA	NA	NA	NA	NA	NA	NA	NA	NA	NA	NA	NA	NA	NA	NA	NA	NA	NA	NA	NA	NA	NA	NA
PPIG	745 748 753	>giNA42560244NArefNANP_004783.2NA peptidyl-prolyl cis-trans isomerase G [Homo sapiens]	_FDHESpSPGpTDEDKpSG_		NA	NA	NA	NA	NA	NA	NA	NA	NA	NA	NA	NA	NA	NA	NA	1.3307	1.3284	1.1076	NA	NA	NA	NA	NA	NA	NA	NA	NA	NA	NA	NA	NA	NA	NA	NA	NA	NA	NA	NA	NA	NA	NA	NA	NA	NA	186.51	NA	NA	NA	NA	NA	NA	NA	NA	NA	NA	NA	NA	NA	NA	NA	NA	NA	NA	NA	NA	NA	NA	NA	NA	NA	-0.169031	0.269401	0.499688	-0.366857	0.229458	0.499638	-0.146803	0.369711	0.497173	NA	NA	NA	NA	NA	NA	NA	NA	NA	-0.186525	0.269676	0.499659	-1.05095	0.0627731	0.348887	-0.327113	0.331757	0.499861	NA	NA	NA	NA	NA	NA	NA	NA	NA	0.174023	0.350667	0.486458	-1.18118	0.0998513	0.454858	-1.05212	0.11335	0.477003	NA	NA	NA	NA	NA	NA	NA	NA	NA	NA	NA	NA	NA	NA	NA	NA	NA	NA	NA	NA	NA	NA	NA	NA	NA	NA	NA	NA	NA	NA	NA	NA	NA	NA	NA	NA	-0.360138	0.170996	0.499564	-0.425462	0.174652	0.499942	-0.0291463	0.411754	0.499888	NA	NA	NA	NA	NA	NA	NA	NA	NA
PPIG	690	>giNA42560244NArefNANP_004783.2NA peptidyl-prolyl cis-trans isomerase G [Homo sapiens]	_ADRDQSPFpSK_		NA	NA	NA	NA	NA	NA	NA	NA	NA	NA	NA	NA	0.92362	0.70871	0.92402	NA	NA	NA	NA	NA	NA	NA	NA	NA	NA	NA	NA	NA	NA	NA	NA	NA	NA	NA	NA	NA	NA	NA	NA	NA	NA	NA	NA	74.836	NA	NA	NA	NA	NA	NA	NA	NA	NA	NA	NA	NA	NA	NA	NA	NA	NA	NA	NA	NA	NA	NA	NA	NA	NA	NA	NA	NA	NA	NA	NA	NA	NA	NA	NA	NA	NA	NA	NA	NA	NA	NA	NA	NA	NA	NA	NA	NA	NA	NA	NA	NA	NA	NA	NA	NA	NA	NA	NA	NA	NA	NA	NA	NA	NA	NA	NA	NA	NA	NA	NA	NA	NA	NA	NA	NA	NA	NA	NA	NA	NA	NA	NA	NA	NA	NA	NA	NA	NA	NA	NA	NA	NA	NA	NA	NA	NA	NA	NA	NA	NA	NA	NA	NA	NA	NA	NA	NA	NA	NA	NA	NA	NA	NA	NA	NA	NA	NA	NA	NA	NA	NA	NA	NA	NA
PPIG	744 748	>giNA42560244NArefNANP_004783.2NA peptidyl-prolyl cis-trans isomerase G [Homo sapiens]	_KFDHEpSSPGpTDEDKSG_		0.80329	0.77913	0.98448	NA	NA	NA	NA	NA	NA	NA	NA	NA	1.0336	1.3768	1.4686	NA	NA	NA	NA	NA	NA	NA	NA	NA	NA	NA	NA	NA	NA	NA	NA	NA	NA	NA	NA	NA	NA	NA	NA	118.41	NA	NA	NA	32.569	NA	NA	NA	NA	NA	NA	NA	NA	NA	NA	NA	NA	NA	NA	NA	NA	NA	NA	NA	NA	NA	NA	NA	NA	NA	NA	NA	NA	NA	NA	NA	NA	NA	NA	NA	-0.292634	0.248547	0.49977	0.602552	0.169023	0.499631	0.487075	0.106422	0.463434	-0.378251	0.127993	0.457245	-0.693224	0.162083	0.49834	-0.0379619	0.483284	0.499861	NA	NA	NA	NA	NA	NA	NA	NA	NA	NA	NA	NA	NA	NA	NA	NA	NA	NA	NA	NA	NA	NA	NA	NA	NA	NA	NA	NA	NA	NA	NA	NA	NA	NA	NA	NA	0.430606	0.138275	0.484357	0.428357	0.233975	0.499316	0.295253	0.282858	0.498915	NA	NA	NA	NA	NA	NA	NA	NA	NA	NA	NA	NA	NA	NA	NA	NA	NA	NA	NA	NA	NA	NA	NA	NA	NA	NA	NA
PPIG	716 717	>giNA42560244NArefNANP_004783.2NA peptidyl-prolyl cis-trans isomerase G [Homo sapiens]	_IRpSpSVEKENQK_		NA	NA	NA	NA	NA	NA	NA	NA	NA	NA	NA	NA	NA	NA	NA	NA	NA	NA	NA	NA	NA	0.87921	0.81182	0.8744	NA	NA	NA	NA	NA	NA	NA	NA	NA	NA	NA	NA	NA	NA	NA	NA	NA	NA	NA	NA	NA	NA	6937	NA	NA	NA	NA	NA	NA	NA	NA	NA	NA	NA	NA	NA	NA	NA	NA	NA	NA	NA	NA	NA	NA	NA	-0.0726041	0.365939	0.499688	-0.0441813	0.428323	0.499638	0.153157	0.342686	0.497173	NA	NA	NA	NA	NA	NA	NA	NA	NA	NA	NA	NA	NA	NA	NA	NA	NA	NA	NA	NA	NA	NA	NA	NA	NA	NA	NA	-0.197517	0.333304	0.486458	-0.333662	0.404266	0.495553	-0.4466	0.337015	0.490596	NA	NA	NA	NA	NA	NA	NA	NA	NA	NA	NA	NA	NA	NA	NA	NA	NA	NA	NA	NA	NA	NA	NA	NA	NA	NA	NA	NA	NA	NA	NA	NA	NA	NA	NA	NA	NA	NA	NA	NA	NA	NA	NA	NA	NA	NA	NA	NA	NA	NA	NA	NA	NA	NA
PPIG	356	>giNA42560244NArefNANP_004783.2NA peptidyl-prolyl cis-trans isomerase G [Homo sapiens]	_pSETPPHWR_		NA	NA	NA	NA	NA	NA	1.1237	1.0125	0.91702	NA	NA	NA	NQ	NQ	NQ	NA	NA	NA	NA	NA	NA	NA	NA	NA	NA	NA	NA	NA	NA	NA	NA	NA	NA	NA	NA	NA	NQ	NQ	NQ	NA	NA	15.534	NA	NQ	NA	NA	NA	NA	NA	NA	NA	NQ	NA	NA	NA	NA	NA	NA	NA	NA	NA	NA	NA	NA	NA	NA	NA	NA	NA	NA	NA	NA	NA	NA	NA	NA	NA	NA	NA	NA	NA	NA	NA	NA	NA	NA	NA	NA	NA	NA	NA	NA	NA	NA	NA	NA	NA	NA	NA	NA	NA	NA	NA	NA	NA	NA	NA	NA	NA	NA	NA	NA	NA	NA	NA	NA	NA	NA	NA	NA	NA	NA	NA	NA	NA	NA	NA	NA	NA	NA	NA	NA	NA	0.344828	0.177208	0.499955	0.279531	0.311627	0.499316	-0.021863	0.486932	0.498915	NA	NA	NA	NA	NA	NA	NA	NA	NA	NA	NA	NA	NA	NA	NA	NA	NA	NA	NA	NA	NA	NA	NA	NA	NA	NA	NA
PPIG	358	>giNA42560244NArefNANP_004783.2NA peptidyl-prolyl cis-trans isomerase G [Homo sapiens]	_RSEpTPPHWR_		NA	NA	NA	NA	NA	NA	NA	NA	NA	NA	NA	NA	NA	NA	NA	NA	NA	NA	0.80371	1.5905	1.87	NA	NA	NA	NA	NA	NA	1.0399	1.0328	1.0003	NA	NA	NA	NA	NA	NA	NA	NA	NA	NA	NA	NA	NA	NA	NA	63.986	NA	NA	65.901	NA	NA	NA	NA	NA	NA	NA	NA	NA	NA	NA	NA	NA	NA	NA	NA	NA	NA	NA	NA	NA	0.700795	0.114508	0.450285	0.774671	0.106512	0.427699	0.235237	0.253127	0.497173	0.0147838	0.452713	0.49977	0.269871	0.323603	0.499631	0.482022	0.108283	0.46468	NA	NA	NA	NA	NA	NA	NA	NA	NA	NA	NA	NA	NA	NA	NA	NA	NA	NA	NA	NA	NA	NA	NA	NA	NA	NA	NA	NA	NA	NA	NA	NA	NA	NA	NA	NA	NA	NA	NA	NA	NA	NA	NA	NA	NA	NA	NA	NA	NA	NA	NA	NA	NA	NA	NA	NA	NA	NA	NA	NA	NA	NA	NA	NA	NA	NA	NA	NA	NA	NA	NA	NA	NA	NA	NA	NA	NA	NA	NA	NA	NA
PPIG	544 552	>giNA42560244NArefNANP_004783.2NA peptidyl-prolyl cis-trans isomerase G [Homo sapiens]	_AQpSRSRECDIpTK_		0.66601	0.79889	1.1231	NA	NA	NA	NA	NA	NA	NA	NA	NA	NA	NA	NA	NA	NA	NA	NA	NA	NA	NA	NA	NA	NA	NA	NA	NA	NA	NA	NA	NA	NA	NA	NA	NA	1.1923	1.3166	1.1962	35.875	NA	NA	NA	NA	NA	NA	NA	NA	NA	NA	NA	83.043	NA	NA	NA	NA	NA	NA	NA	NA	NA	NA	NA	NA	NA	NA	NA	NA	NA	NA	NA	NA	NA	NA	NA	NA	NA	NA	NA	NA	NA	NA	NA	NA	NA	NA	NA	NA	NA	NA	NA	NA	NA	NA	NA	NA	NA	NA	NA	NA	NA	NA	NA	NA	NA	NA	NA	NA	NA	NA	NA	NA	NA	NA	NA	NA	NA	NA	NA	NA	NA	NA	NA	NA	NA	NA	NA	NA	NA	NA	NA	NA	NA	NA	NA	NA	NA	NA	NA	NA	NA	NA	NA	NA	NA	NA	NA	NA	NA	NA	NA	NA	NA	NA	NA	NA	NA	NA	NA	NA	NA	NA	NA	NA	NA	NA	NA	NA	NA
PPIG	753	>giNA42560244NArefNANP_004783.2NA peptidyl-prolyl cis-trans isomerase G [Homo sapiens]	_KFDHESSPGTDEDKpSG_		NA	NA	NA	NA	NA	NA	NA	NA	NA	NA	NA	NA	NA	NA	NA	NA	NA	NA	NA	NA	NA	0.8196	1.1383	1.0976	NA	NA	NA	NA	NA	NA	NA	NA	NA	NA	NA	NA	NA	NA	NA	NA	NA	NA	NA	NA	NA	NA	7303	NA	NA	NA	NA	NA	NA	NA	NA	NA	NA	NA	NA	NA	NA	NA	NA	NA	NA	NA	NA	NA	NA	NA	NA	NA	NA	NA	NA	NA	NA	NA	NA	NA	NA	NA	NA	NA	NA	NA	NA	NA	NA	NA	NA	NA	NA	NA	NA	NA	NA	0.0551957	0.475232	0.4978	0.0270125	0.4848	0.498433	0.0938306	0.35772	0.485286	NA	NA	NA	NA	NA	NA	NA	NA	NA	NA	NA	NA	NA	NA	NA	NA	NA	NA	NA	NA	NA	NA	NA	NA	NA	NA	NA	NA	NA	NA	NA	NA	NA	NA	NA	NA	NA	NA	NA	NA	NA	NA	NA	NA	NA	NA	NA	NA	NA	NA	NA	NA	NA	NA	NA	NA	NA	NA	NA	NA	NA	NA	NA
PPIG	744	>giNA42560244NArefNANP_004783.2NA peptidyl-prolyl cis-trans isomerase G [Homo sapiens]	_KFDHEpSSPGTDEDKSG_		NA	NA	NA	NA	NA	NA	NA	NA	NA	NA	NA	NA	NA	NA	NA	NA	NA	NA	0.93801	0.44538	0.51134	1.0031	0.90665	0.85935	NA	NA	NA	NA	NA	NA	NA	NA	NA	NA	NA	NA	NA	NA	NA	NA	NA	NA	NA	NA	NA	25.731	7325	NA	NA	NA	NA	NA	NA	NA	NA	NA	NA	NA	NA	NA	NA	NA	NA	NA	NA	NA	NA	NA	NA	NA	-0.289986	0.169585	0.499688	-0.484833	0.172234	0.499638	0.0475384	0.471629	0.498065	NA	NA	NA	NA	NA	NA	NA	NA	NA	NA	NA	NA	NA	NA	NA	NA	NA	NA	NA	NA	NA	NA	NA	NA	NA	NA	NA	NA	NA	NA	NA	NA	NA	NA	NA	NA	NA	NA	NA	NA	NA	NA	NA	NA	NA	NA	NA	NA	NA	NA	NA	NA	NA	NA	NA	NA	NA	NA	NA	NA	NA	NA	NA	NA	NA	NA	NA	NA	NA	NA	NA	NA	NA	NA	NA	NA	NA	NA	NA	NA	NA	NA	NA	NA	NA	NA	NA	NA	NA	NA
PPIG	745 748	>giNA42560244NArefNANP_004783.2NA peptidyl-prolyl cis-trans isomerase G [Homo sapiens]	_FDHESpSPGpTDEDKSG_		NA	NA	NA	NA	NA	NA	NA	NA	NA	NA	NA	NA	0.82816	0.54841	0.74565	NA	NA	NA	NA	NA	NA	NA	NA	NA	NA	NA	NA	0.94973	1.1251	0.53368	NA	NA	NA	NA	NA	NA	NA	NA	NA	NA	NA	NA	NA	153.45	NA	NA	NA	NA	112.6	NA	NA	NA	NA	NA	NA	NA	NA	NA	NA	NA	NA	NA	NA	NA	NA	NA	NA	NA	NA	NA	-0.833619	0.00640058	0.0836317	5.29495	3.73012e-20	1.09148e-17	6.21179	1.60797e-85	6.94415e-83	NA	NA	NA	NA	NA	NA	NA	NA	NA	NA	NA	NA	NA	NA	NA	NA	NA	NA	NA	NA	NA	NA	NA	NA	NA	NA	NA	NA	NA	NA	NA	NA	NA	NA	NA	NA	NA	NA	NA	NA	NA	NA	NA	NA	NA	NA	NA	NA	NA	NA	NA	NA	NA	NA	NA	NA	NA	NA	NA	NA	NA	NA	NA	NA	NA	NA	NA	NA	NA	NA	NA	NA	NA	NA	NA	NA	NA	NA	NA	NA	NA	NA	NA	NA	NA	NA	NA	NA	NA	NA
PPIG	744 745 748 753	>giNA42560244NArefNANP_004783.2NA peptidyl-prolyl cis-trans isomerase G [Homo sapiens]	_KFDHEpSpSPGpTDEDKpSG_		NA	NA	NA	NA	NA	NA	NA	NA	NA	NA	NA	NA	0.93075	0.7192	0.75409	NA	NA	NA	NA	NA	NA	NA	NA	NA	NA	NA	NA	NA	NA	NA	NA	NA	NA	NA	NA	NA	NA	NA	NA	NA	NA	NA	NA	177.54	NA	NA	NA	NA	NA	NA	NA	NA	NA	NA	NA	NA	NA	NA	NA	NA	NA	NA	NA	NA	NA	NA	NA	NA	NA	NA	NA	NA	NA	NA	NA	NA	NA	NA	NA	NA	NA	NA	NA	NA	NA	NA	NA	NA	NA	NA	NA	NA	NA	NA	NA	NA	NA	NA	NA	NA	NA	NA	NA	NA	NA	NA	NA	NA	NA	NA	NA	NA	NA	NA	NA	NA	NA	NA	NA	NA	NA	NA	NA	NA	NA	NA	NA	NA	NA	NA	NA	NA	NA	NA	NA	NA	NA	NA	NA	NA	NA	NA	NA	NA	NA	NA	NA	NA	NA	NA	NA	NA	NA	NA	NA	NA	NA	NA	NA	NA	NA	NA	NA	NA	NA	NA	NA	NA	NA
PPIG	356 358	>giNA42560244NArefNANP_004783.2NA peptidyl-prolyl cis-trans isomerase G [Homo sapiens]	_pSEpTPPHWR_		NA	NA	NA	NA	NA	NA	0.79231	0.66437	0.80873	1.0708	1.1076	0.8907	NA	NA	NA	NA	NA	NA	NA	NA	NA	0.67917	0.72708	0.64312	NA	NA	NA	NA	NA	NA	NA	NA	NA	NA	NA	NA	NA	NA	NA	NA	NA	48.582	14.997	NA	NA	NA	10463	NA	NA	NA	NA	NA	NA	NA	NA	NA	NA	NA	NA	NA	NA	NA	NA	NA	NA	NA	NA	NA	NA	NA	NA	NA	NA	NA	NA	NA	NA	NA	NA	-0.179923	0.317872	0.49977	0.225645	0.347851	0.499631	0.314058	0.183825	0.499895	NA	NA	NA	NA	NA	NA	NA	NA	NA	NA	NA	NA	NA	NA	NA	NA	NA	NA	-0.0892827	0.416375	0.486458	-0.368737	0.387682	0.492773	-0.45255	0.334191	0.490403	NA	NA	NA	NA	NA	NA	NA	NA	NA	NA	NA	NA	NA	NA	NA	NA	NA	NA	NA	NA	NA	NA	NA	NA	NA	NA	NA	NA	NA	NA	NA	NA	NA	NA	NA	NA	NA	NA	NA	NA	NA	NA	NA	NA	NA	NA	NA	NA	NA	NA	NA	NA	NA	NA
PPIG	744 748	>giNA42560244NArefNANP_004783.2NA peptidyl-prolyl cis-trans isomerase G [Homo sapiens]	_FDHEpSSPGpTDEDKSG_		NA	NA	NA	NA	NA	NA	NA	NA	NA	NA	NA	NA	NA	NA	NA	NA	NA	NA	NA	NA	NA	NA	NA	NA	NA	NA	NA	1.3985	2.3897	2.189	NA	NA	NA	NA	NA	NA	NA	NA	NA	NA	NA	NA	NA	NA	NA	NA	NA	NA	44.08	NA	NA	NA	NA	NA	NA	NA	NA	NA	NA	NA	NA	NA	NA	NA	NA	NA	NA	NA	NA	NA	NA	NA	NA	NA	NA	NA	NA	NA	NA	NA	NA	NA	NA	NA	NA	NA	NA	NA	NA	NA	NA	NA	NA	NA	NA	NA	NA	NA	NA	NA	NA	NA	NA	NA	NA	NA	0.222805	0.308182	0.486458	-0.198659	0.469453	0.499758	-0.208161	0.456118	0.499032	NA	NA	NA	NA	NA	NA	NA	NA	NA	NA	NA	NA	NA	NA	NA	NA	NA	NA	NA	NA	NA	NA	NA	NA	NA	NA	NA	NA	NA	NA	NA	NA	NA	NA	NA	NA	NA	NA	NA	NA	NA	NA	NA	NA	NA	NA	NA	NA	NA	NA	NA	NA	NA	NA
PPIG	687	>giNA42560244NArefNANP_004783.2NA peptidyl-prolyl cis-trans isomerase G [Homo sapiens]	_KADRDQpSPFSK_		0.66676	1.2438	2.0692	NA	NA	NA	NA	NA	NA	NA	NA	NA	1.0819	1.1074	0.83345	0.92871	0.78208	0.93732	NA	NA	NA	0.7368	0.51869	0.95442	NA	NA	NA	0.82609	0.6474	1.0678	NA	NA	NA	NA	NA	NA	0.97467	1.1705	1.3293	51.592	NA	NA	NA	67.931	67.932	NA	7039	NA	113.49	NA	NA	66.002	NA	NA	NA	NA	NA	NA	NA	NA	NA	NA	NA	NA	NA	NA	NA	NA	NA	NA	NA	NA	NA	NA	NA	NA	NA	NA	NA	NA	NA	NA	NA	NA	NA	NA	NA	NA	NA	NA	NA	NA	NA	NA	NA	NA	NA	0.205893	0.357182	0.4978	-0.162057	0.352859	0.490951	-0.227945	0.365718	0.485286	NA	NA	NA	NA	NA	NA	NA	NA	NA	NA	NA	NA	NA	NA	NA	NA	NA	NA	NA	NA	NA	NA	NA	NA	NA	NA	NA	NA	NA	NA	NA	NA	NA	NA	NA	NA	NA	NA	NA	NA	NA	NA	NA	NA	NA	NA	NA	NA	NA	NA	NA	NA	NA	NA	NA	NA	NA	NA	NA	NA	NA	NA	NA
PPIG	173	>giNA42560244NArefNANP_004783.2NA peptidyl-prolyl cis-trans isomerase G [Homo sapiens]	_ILpSCGELIPK_		NA	NA	NA	NA	NA	NA	NA	NA	NA	NA	NA	NA	1.0177	0.89803	0.98233	NA	NA	NA	NQ	NQ	NQ	NA	NA	NA	NA	NA	NA	NA	NA	NA	NA	NA	NA	NA	NA	NA	NA	NA	NA	NA	NA	NA	NA	62.384	NA	NQ	NA	NA	NA	NA	NA	NA	NA	NA	NA	NA	NA	NA	NA	NA	NA	NA	NA	NA	NA	NA	NA	NA	NA	NA	NA	NA	NA	NA	NA	NA	NA	NA	NA	NA	NA	NA	NA	NA	NA	NA	NA	NA	NA	NA	NA	NA	NA	NA	NA	NA	NA	NA	NA	NA	NA	NA	NA	NA	NA	NA	NA	NA	NA	NA	NA	NA	NA	NA	NA	NA	NA	NA	NA	NA	NA	NA	NA	NA	NA	NA	NA	NA	NA	NA	NA	NA	NA	NA	NA	NA	NA	NA	NA	NA	NA	NA	NA	NA	NA	NA	NA	NA	NA	NA	NA	NA	NA	NA	NA	NA	NA	NA	NA	NA	NA	NA	NA	NA	NA	NA	NA	NA	NA
PPIL2	146	>giNA22547215NArefNANP_680481.1NA peptidyl-prolyl cis-trans isomerase-like 2 isoform b [Homo sapiens]	_DLLpTDEPFSR_		NA	NA	NA	1.0699	0.99528	0.93533	NA	NA	NA	NA	NA	NA	NA	NA	NA	NA	NA	NA	NA	NA	NA	1.092	0.87358	0.8413	NA	NA	NA	NA	NA	NA	NA	NA	NA	NA	NA	NA	NA	NA	NA	NA	20.415	NA	NA	NA	NA	NA	6048	NA	NA	NA	NA	NA	NA	NA	NA	NA	NA	NA	NA	NA	NA	NA	NA	NA	NA	NA	NA	NA	NA	NA	NA	NA	NA	NA	NA	NA	NA	NA	NA	NA	NA	NA	NA	NA	NA	NA	NA	NA	0.483983	0.147256	0.484991	-0.576454	0.209627	0.49834	-1.1007	0.0482919	0.321492	NA	NA	NA	NA	NA	NA	NA	NA	NA	NA	NA	NA	NA	NA	NA	NA	NA	NA	NA	NA	NA	NA	NA	NA	NA	NA	NA	NA	NA	NA	NA	NA	NA	NA	NA	NA	NA	NA	NA	NA	NA	NA	NA	NA	NA	NA	NA	NA	NA	NA	NA	NA	NA	NA	NA	NA	NA	NA	NA	NA	NA	NA	NA	NA	NA	NA	NA	NA	NA	NA	NA	NA
PPIL4	178	>giNA20911035NArefNANP_624311.1NA peptidyl-prolyl cis-trans isomerase-like 4 [Homo sapiens]	_INHTVILDDPFDDPPDLLIPDRpSPEPTR_		NA	NA	NA	NA	NA	NA	NA	NA	NA	NA	NA	NA	NA	NA	NA	NA	NA	NA	NA	NA	NA	NA	NA	NA	NA	NA	NA	NA	NA	NA	1.3084	1.0026	0.87541	NA	NA	NA	0.70954	1.269	1.2142	NA	NA	NA	NA	NA	NA	NA	NA	NA	NA	105.6	NA	198.04	NA	NA	NA	NA	NA	NA	NA	NA	NA	NA	NA	NA	NA	NA	NA	NA	NA	NA	NA	NA	NA	NA	NA	NA	NA	NA	NA	NA	NA	NA	NA	NA	NA	NA	NA	NA	NA	NA	NA	NA	NA	NA	NA	NA	NA	NA	NA	NA	NA	NA	NA	NA	NA	NA	NA	NA	NA	NA	NA	NA	NA	NA	NA	NA	NA	NA	NA	NA	NA	NA	NA	NA	NA	NA	NA	NA	NA	NA	NA	NA	NA	NA	NA	NA	NA	NA	NA	NA	NA	NA	NA	NA	NA	NA	NA	NA	NA	NA	NA	NA	NA	NA	NA	NA	NA	NA	NA	NA	NA	NA	NA	NA	NA	NA	NA	NA	NA
PPIL4	53 59	>giNA20911035NArefNANP_624311.1NA peptidyl-prolyl cis-trans isomerase-like 4 [Homo sapiens]	_DFIIQpTGDPTGpTGR_		NA	NA	NA	NA	NA	NA	NA	NA	NA	NA	NA	NA	NA	NA	NA	NA	NA	NA	NA	NA	NA	NA	NA	NA	NA	NA	NA	NQ	NQ	NQ	NA	NA	NA	NA	NA	NA	NA	NA	NA	NA	NA	NA	NA	NA	NA	NA	NA	NA	NQ	NA	NA	NA	NA	NA	NA	NA	NA	NA	NA	NA	NA	-1.6827	2.62559e-05	0.00132541	-2.37168	5.74788e-05	0.00186954	-0.460926	0.203603	0.499889	NA	NA	NA	NA	NA	NA	NA	NA	NA	NA	NA	NA	NA	NA	NA	NA	NA	NA	NA	NA	NA	NA	NA	NA	NA	NA	NA	NA	NA	NA	NA	NA	NA	NA	NA	NA	NA	NA	NA	NA	NA	NA	NA	NA	NA	NA	NA	NA	NA	NA	NA	NA	NA	NA	NA	NA	NA	NA	NA	NA	NA	NA	NA	NA	NA	NA	NA	NA	NA	NA	NA	NA	NA	NA	NA	NA	NA	NA	NA	NA	NA	NA	NA	NA	NA	NA	NA	NA	NA	NA	NA	NA	NA	NA	NA	NA	NA	NA	NA
PPIP5K1	1152	>giNA195947359NArefNANP_001124330.1NA inositol hexakisphosphate and diphosphoinositol-pentakisphosphate kinase 1 isoform 5 [Homo sapiens]	_TLHpSPPLQLQQR_		1.3716	1.326	0.91359	0.95658	0.94253	0.9196	NA	NA	NA	NA	NA	NA	0.94061	1.079	1.0429	NA	NA	NA	1.0444	2.7505	1.4661	NA	NA	NA	NA	NA	NA	NA	NA	NA	NA	NA	NA	NA	NA	NA	NA	NA	NA	129.15	109.04	NA	NA	123.95	NA	106.56	NA	NA	NA	NA	NA	NA	NA	NA	NA	NA	NA	NA	NA	NA	NA	-0.635338	0.0644612	0.376719	-1.42911	0.0115598	0.125824	-0.452846	0.208159	0.499889	-0.0939868	0.343494	0.499688	-0.601475	0.125525	0.461692	-0.276765	0.279546	0.497173	NA	NA	NA	NA	NA	NA	NA	NA	NA	NA	NA	NA	NA	NA	NA	NA	NA	NA	NA	NA	NA	NA	NA	NA	NA	NA	NA	0.0423642	0.473519	0.494576	-1.07418	0.124848	0.476203	-0.23703	0.44125	0.499032	-0.448883	0.154988	0.464634	-0.607419	0.486791	0.499792	-0.0626707	0.0160644	0.175091	NA	NA	NA	NA	NA	NA	NA	NA	NA	NA	NA	NA	NA	NA	NA	NA	NA	NA	NA	NA	NA	NA	NA	NA	NA	NA	NA	NA	NA	NA	NA	NA	NA	NA	NA	NA	NA	NA	NA	NA	NA	NA	NA	NA	NA
PPIP5K1	1149	>giNA195947359NArefNANP_001124330.1NA inositol hexakisphosphate and diphosphoinositol-pentakisphosphate kinase 1 isoform 5 [Homo sapiens]	_pTLHSPPLQLQQR_		NA	NA	NA	NA	NA	NA	1.2357	1.3136	1.2999	1.5249	1.3616	0.94274	NA	NA	NA	NA	NA	NA	NA	NA	NA	NA	NA	NA	NA	NA	NA	NA	NA	NA	NA	NA	NA	NA	NA	NA	NA	NA	NA	NA	NA	86.984	97.613	NA	NA	NA	NA	NA	NA	NA	NA	NA	-0.406159	0.168624	0.49986	0.210389	0.37266	0.497639	0.572793	0.0580785	0.330501	-0.610609	0.0723197	0.395324	-0.852954	0.0963737	0.441235	-0.160992	0.407067	0.499889	0.316146	0.310946	0.499688	-0.222532	0.312009	0.499638	-0.446089	0.180896	0.497173	0.153805	0.46415	0.49977	0.435309	0.239944	0.499631	0.454808	0.11871	0.473719	0.0304067	0.490819	0.499659	-0.888461	0.0995869	0.43337	-0.484711	0.246688	0.499861	-0.154811	0.270495	0.4978	-0.450518	0.185236	0.490951	-0.58409	0.160754	0.485286	-0.264755	0.285272	0.486458	-0.43224	0.358192	0.489453	-0.410467	0.354357	0.491806	-0.362269	0.220765	0.464634	-0.452294	0.319597	0.499792	-0.502178	0.322624	0.499367	NA	NA	NA	NA	NA	NA	NA	NA	NA	NA	NA	NA	NA	NA	NA	NA	NA	NA	NA	NA	NA	NA	NA	NA	NA	NA	NA	NA	NA	NA	NA	NA	NA	NA	NA	NA	1.24756	0.0276171	0.267491	2.17524	0.00529528	0.0841338	1.19566	0.0191475	0.130149
PPM1A	450	>giNA193211600NArefNANP_808821.2NA protein phosphatase 1A isoform 3 [Homo sapiens]	_LNPYKNDDTDSTpSTDDM(ox)W_		1.0828	1.1842	1.0065	NA	NA	NA	NA	NA	NA	NA	NA	NA	NA	NA	NA	NA	NA	NA	NA	NA	NA	NA	NA	NA	NA	NA	NA	NA	NA	NA	NA	NA	NA	NA	NA	NA	NA	NA	NA	222.27	NA	NA	NA	NA	NA	NA	NA	NA	NA	NA	NA	NA	-1.3755	0.00484596	0.0743235	-1.22435	0.0752146	0.363073	0.859254	0.0132809	0.128862	-0.517503	0.108565	0.453217	-0.530572	0.22353	0.49926	-0.892821	0.0461139	0.290363	-0.300484	0.162209	0.499688	-1.05526	0.0264749	0.201436	0.0927487	0.415222	0.497173	-0.917597	0.0345284	0.224071	-1.56555	0.0715521	0.365782	0.642008	0.0600162	0.394103	-0.806014	0.0106992	0.0857513	-2.5255	7.76663e-05	0.00244865	-0.472609	0.252782	0.499861	1.62101	4.37203e-06	0.000175223	-1.82501	0.000384539	0.00750438	0.350497	0.142959	0.485286	3.20831	7.27166e-15	1.28518e-12	3.02701	1.33672e-08	1.06373e-06	-0.202821	0.458876	0.499032	-0.487945	0.130069	0.464634	-1.19737	0.0609988	0.386305	-0.827461	0.277293	0.499367	NA	NA	NA	NA	NA	NA	NA	NA	NA	0.58477	0.0838959	0.425605	0.922426	0.0662186	0.364	0.466653	0.180552	0.498915	0.273814	0.356639	0.489324	0.325271	0.230576	0.48154	0.770787	0.0613585	0.393847	NA	NA	NA	NA	NA	NA	NA	NA	NA	0.723253	0.121635	0.483129	0.972987	0.129034	0.476966	-0.378213	0.224957	0.499899
PPM1A	450	>giNA193211600NArefNANP_808821.2NA protein phosphatase 1A isoform 3 [Homo sapiens]	_LNPYKNDDTDSTpSTDDMW_		1.3815	1.3586	0.9582	NA	NA	NA	NA	NA	NA	NA	NA	NA	0.93595	1.0549	1.1767	NA	NA	NA	NA	NA	NA	NA	NA	NA	NA	NA	NA	NA	NA	NA	NA	NA	NA	NA	NA	NA	NA	NA	NA	114.84	NA	NA	NA	153.44	NA	NA	NA	NA	NA	NA	NA	NA	-0.38101	0.179466	0.49986	-0.800626	0.171879	0.497639	-0.821687	0.212699	0.499989	-0.326878	0.219321	0.489124	-3.24879	4.86414e-08	3.02757e-06	-3.65664	4.19028e-13	4.13226e-11	0.0576929	0.493501	0.499688	-0.0925555	0.395661	0.499638	0.0828388	0.427479	0.497173	-0.132625	0.349208	0.49977	-0.589203	0.29785	0.499631	-0.531281	0.358253	0.499895	NA	NA	NA	NA	NA	NA	NA	NA	NA	-0.164884	0.261848	0.4978	-0.719234	0.0840848	0.405973	-0.519114	0.191301	0.485286	NA	NA	NA	NA	NA	NA	NA	NA	NA	NA	NA	NA	NA	NA	NA	NA	NA	NA	NA	NA	NA	NA	NA	NA	NA	NA	NA	NA	NA	NA	NA	NA	NA	NA	NA	NA	NA	NA	NA	NA	NA	NA	NA	NA	NA	NA	NA	NA	NA	NA	NA	NA	NA	NA	NA	NA	NA	NA	NA	NA	NA	NA	NA
PPM1A	448	>giNA193211600NArefNANP_808821.2NA protein phosphatase 1A isoform 3 [Homo sapiens]	_LNPYKNDDTDpSTSTDDM(ox)W_		NA	NA	NA	NA	NA	NA	NA	NA	NA	NA	NA	NA	0.86475	0.8966	0.99726	NA	NA	NA	NA	NA	NA	NA	NA	NA	NA	NA	NA	NA	NA	NA	NA	NA	NA	NA	NA	NA	NA	NA	NA	NA	NA	NA	NA	176.95	NA	NA	NA	NA	NA	NA	NA	NA	-1.4935	0.00267889	0.0483537	-0.349732	0.335778	0.497639	0.928579	0.00878818	0.10001	-0.248571	0.279057	0.489124	-0.481928	0.248722	0.49926	-0.497568	0.1837	0.499889	0.0340748	0.483362	0.499688	-0.28186	0.276549	0.499638	-0.118852	0.390309	0.497173	NA	NA	NA	NA	NA	NA	NA	NA	NA	NA	NA	NA	NA	NA	NA	NA	NA	NA	-0.250955	0.194139	0.4978	-0.17275	0.345752	0.490951	-0.121079	0.440884	0.490137	-0.58788	0.110675	0.486458	-0.648824	0.264646	0.488029	-0.516285	0.304556	0.490296	NA	NA	NA	NA	NA	NA	NA	NA	NA	NA	NA	NA	NA	NA	NA	NA	NA	NA	NA	NA	NA	NA	NA	NA	NA	NA	NA	NA	NA	NA	NA	NA	NA	NA	NA	NA	NA	NA	NA	NA	NA	NA	NA	NA	NA	NA	NA	NA	NA	NA	NA	NA	NA	NA
PPM1A		REV__>giNA193211600NArefNANP_808821.2NA protein phosphatase 1A isoform 3 [Homo sapiens]	_pSEIDHVEPEPSVLQEpTPK_		NA	NA	NA	NA	NA	NA	NA	NA	NA	NA	NA	NA	NA	NA	NA	NA	NA	NA	NA	NA	NA	NA	NA	NA	NA	NA	NA	NA	NA	NA	NA	NA	NA	NA	NA	NA	NA	NA	NA	NA	NA	NA	NA	NA	NA	NA	NA	NA	NA	NA	NA	NA	0.083792	0.445419	0.49986	-0.123355	0.435826	0.497639	0.208268	0.227211	0.499989	-0.0282045	0.478383	0.494354	0.240375	0.214562	0.49926	0.306729	0.165705	0.499889	0.244887	0.358792	0.499688	0.391988	0.281442	0.499638	0.221939	0.266762	0.497173	-0.812258	0.0519674	0.283023	-0.560409	0.307462	0.499631	0.0994972	0.318048	0.499895	-0.799019	0.0112497	0.0892037	-1.06776	0.0596694	0.339658	-0.251401	0.376373	0.499861	NA	NA	NA	NA	NA	NA	NA	NA	NA	-0.25068	0.295051	0.486458	-0.194064	0.471697	0.499758	0.163628	0.296139	0.490296	-0.145111	0.438929	0.490758	-0.51897	0.401672	0.499792	-0.511464	0.335482	0.499367	NA	NA	NA	NA	NA	NA	NA	NA	NA	NA	NA	NA	NA	NA	NA	NA	NA	NA	-0.823575	0.0435566	0.387323	-0.678603	0.0832877	0.439815	-0.75816	0.0914387	0.44837	NA	NA	NA	NA	NA	NA	NA	NA	NA	NA	NA	NA	NA	NA	NA	NA	NA	NA
PPM1A	448	>giNA193211600NArefNANP_808821.2NA protein phosphatase 1A isoform 3 [Homo sapiens]	_LNPYKNDDTDpSTSTDDMW_		1.2943	1.3137	1.0795	NA	NA	NA	NA	NA	NA	NA	NA	NA	NA	NA	NA	NA	NA	NA	NA	NA	NA	NA	NA	NA	NA	NA	NA	NA	NA	NA	NA	NA	NA	NA	NA	NA	NA	NA	NA	134.22	NA	NA	NA	NA	NA	NA	NA	NA	NA	NA	NA	NA	NA	NA	NA	NA	NA	NA	NA	NA	NA	0.0564448	0.416658	0.489124	0.200755	0.244331	0.49926	0.361544	0.130538	0.473463	NA	NA	NA	NA	NA	NA	NA	NA	NA	NA	NA	NA	NA	NA	NA	NA	NA	NA	NA	NA	NA	NA	NA	NA	NA	NA	NA	NA	NA	NA	NA	NA	NA	NA	NA	NA	NA	NA	NA	NA	NA	NA	NA	NA	NA	NA	NA	NA	NA	NA	NA	NA	NA	NA	NA	NA	NA	NA	NA	NA	NA	NA	NA	NA	NA	NA	NA	NA	NA	NA	NA	NA	NA	NA	NA	NA	NA	NA	NA	NA	NA	NA	NA	NA	NA	NA	NA	NA	NA	NA	NA	NA	NA	NA	NA	NA	NA	NA	NA
PPM1D	85	>giNA4505997NArefNANP_003611.1NA protein phosphatase 1D [Homo sapiens]	_EARDPLPDAGApSPAPSR_		NA	NA	NA	NA	NA	NA	NA	NA	NA	NA	NA	NA	1.1478	1.1318	1.1244	NA	NA	NA	NA	NA	NA	NA	NA	NA	NA	NA	NA	NA	NA	NA	NA	NA	NA	NA	NA	NA	NA	NA	NA	NA	NA	NA	NA	120.76	NA	NA	NA	NA	NA	NA	NA	NA	-0.60843	0.0969505	0.423725	-0.266767	0.371521	0.497639	0.27262	0.185831	0.499989	0.114234	0.342344	0.489124	-0.504817	0.236684	0.49926	-0.168009	0.401685	0.499889	0.447949	0.230754	0.499688	0.165944	0.426717	0.499638	-0.227962	0.312165	0.497173	NA	NA	NA	NA	NA	NA	NA	NA	NA	0.00575927	0.464089	0.499659	-0.398551	0.295911	0.49834	-0.485257	0.246415	0.499861	NA	NA	NA	NA	NA	NA	NA	NA	NA	NA	NA	NA	NA	NA	NA	NA	NA	NA	NA	NA	NA	NA	NA	NA	NA	NA	NA	NA	NA	NA	NA	NA	NA	NA	NA	NA	NA	NA	NA	NA	NA	NA	NA	NA	NA	NA	NA	NA	NA	NA	NA	NA	NA	NA	NA	NA	NA	NA	NA	NA	NA	NA	NA	NA	NA	NA	NA	NA	NA	NA	NA	NA
PPM1D	432	>giNA4505997NArefNANP_003611.1NA protein phosphatase 1D [Homo sapiens]	_VNpSKDHIPALVR_		NA	NA	NA	NA	NA	NA	NA	NA	NA	NA	NA	NA	2.3148	1.3397	0.57458	NA	NA	NA	NA	NA	NA	NA	NA	NA	NA	NA	NA	NA	NA	NA	NA	NA	NA	NA	NA	NA	NA	NA	NA	NA	NA	NA	NA	65.203	NA	NA	NA	NA	NA	NA	NA	NA	NA	NA	NA	NA	NA	NA	NA	NA	NA	0.164786	0.281902	0.489124	-0.0980731	0.486852	0.49926	-0.244634	0.344332	0.499889	NA	NA	NA	NA	NA	NA	NA	NA	NA	NA	NA	NA	NA	NA	NA	NA	NA	NA	NA	NA	NA	NA	NA	NA	NA	NA	NA	NA	NA	NA	NA	NA	NA	NA	NA	NA	NA	NA	NA	NA	NA	NA	NA	NA	NA	NA	NA	NA	NA	NA	NA	NA	NA	NA	NA	NA	NA	NA	NA	NA	NA	NA	NA	NA	NA	NA	NA	NA	NA	NA	NA	NA	NA	NA	NA	NA	NA	NA	NA	NA	NA	NA	NA	NA	NA	NA	NA	NA	NA	NA	NA	NA	NA	NA	NA	NA	NA	NA	NA
PPM1D	40	>giNA4505997NArefNANP_003611.1NA protein phosphatase 1D [Homo sapiens]	_YMEDVTQIVVEPEPTAEEKPpSPR_		NA	NA	NA	NA	NA	NA	NA	NA	NA	NA	NA	NA	1.1496	1.1467	1.0657	NA	NA	NA	NA	NA	NA	NA	NA	NA	NA	NA	NA	NA	NA	NA	NA	NA	NA	NA	NA	NA	NA	NA	NA	NA	NA	NA	NA	193.48	NA	NA	NA	NA	NA	NA	NA	NA	NA	NA	NA	NA	NA	NA	NA	NA	NA	0.179129	0.265739	0.489124	-0.654513	0.166332	0.49926	0.141433	0.304607	0.499889	NA	NA	NA	NA	NA	NA	NA	NA	NA	0.310573	0.389334	0.49977	0.840524	0.094093	0.413237	0.691445	0.0491464	0.360964	-0.194757	0.262318	0.499659	-0.921609	0.0910201	0.41816	-0.199786	0.407811	0.499861	NA	NA	NA	NA	NA	NA	NA	NA	NA	-0.235144	0.30602	0.486458	-0.432493	0.358076	0.489453	-0.28365	0.417423	0.499032	0.324811	0.107775	0.464634	-0.15319	0.0728558	0.412258	-0.381705	0.178383	0.499367	NA	NA	NA	NA	NA	NA	NA	NA	NA	-0.318344	0.430551	0.499955	0.0698396	0.436151	0.499316	0.532167	0.148521	0.490396	-0.126754	0.341356	0.489324	0.538836	0.107885	0.466135	0.952483	0.0293112	0.282817	0.782492	0.0947285	0.42717	0.888071	0.200055	0.499942	0.44074	0.216705	0.499888	-1.85815	0.0119015	0.168883	-0.734899	0.204645	0.497448	0.298541	0.331969	0.499899
PPM1D	40	>giNA4505997NArefNANP_003611.1NA protein phosphatase 1D [Homo sapiens]	_KYMEDVTQIVVEPEPTAEEKPpSPR_		NA	NA	NA	NA	NA	NA	NA	NA	NA	NA	NA	NA	1.2282	1.21	0.64979	NA	NA	NA	NA	NA	NA	NA	NA	NA	NA	NA	NA	NA	NA	NA	NA	NA	NA	NA	NA	NA	NA	NA	NA	NA	NA	NA	NA	187.37	NA	NA	NA	NA	NA	NA	NA	NA	NA	NA	NA	NA	NA	NA	NA	NA	NA	0.241352	0.201469	0.489124	0.717298	0.024226	0.209883	0.487486	0.0701872	0.368468	NA	NA	NA	NA	NA	NA	NA	NA	NA	NA	NA	NA	NA	NA	NA	NA	NA	NA	-0.353708	0.142514	0.478151	-1.75064	0.00466413	0.0651139	-0.438268	0.270497	0.499861	NA	NA	NA	NA	NA	NA	NA	NA	NA	NA	NA	NA	NA	NA	NA	NA	NA	NA	NA	NA	NA	NA	NA	NA	NA	NA	NA	NA	NA	NA	NA	NA	NA	NA	NA	NA	NA	NA	NA	NA	NA	NA	NA	NA	NA	NA	NA	NA	NA	NA	NA	NA	NA	NA	NA	NA	NA	NA	NA	NA	NA	NA	NA	NA	NA	NA	NA	NA	NA	NA	NA	NA
PPM1D	85	>giNA4505997NArefNANP_003611.1NA protein phosphatase 1D [Homo sapiens]	_DPLPDAGApSPAPSR_		NA	NA	NA	NA	NA	NA	0.82605	0.9054	1.0085	0.8588	0.6539	0.76398	NA	NA	NA	NA	NA	NA	NA	NA	NA	NA	NA	NA	NA	NA	NA	NA	NA	NA	0.95368	0.95913	1.0714	NA	NA	NA	NA	NA	NA	NA	NA	102.99	147.31	NA	NA	NA	NA	NA	NA	121.5	NA	NA	0.182946	0.490527	0.49986	0.402286	0.259314	0.497639	0.434028	0.104232	0.436272	0.262553	0.181898	0.489124	0.731705	0.0222629	0.19934	0.774418	0.0115118	0.118211	-0.141176	0.295961	0.499688	0.224411	0.387208	0.499638	0.271904	0.217512	0.497173	-1.02477	0.0220384	0.167098	-0.450676	0.345274	0.499631	0.470511	0.11261	0.46811	0.116498	0.42746	0.499659	0.572987	0.092128	0.419833	0.504366	0.0568414	0.350582	NA	NA	NA	NA	NA	NA	NA	NA	NA	-0.300235	0.261331	0.486458	1.98302	9.72597e-05	0.00292678	1.8589	0.000108859	0.00322947	0.208268	0.186391	0.464634	1.09768	1.21338e-08	4.81711e-07	1.1394	7.68652e-12	3.89634e-10	NA	NA	NA	NA	NA	NA	NA	NA	NA	0.171335	0.274816	0.499955	0.326882	0.285738	0.499316	0.256528	0.30931	0.498915	-0.768617	0.053903	0.41317	-0.444871	0.18023	0.48154	0.182565	0.337855	0.48502	-1.57008	0.000199364	0.00959339	1.17326	0.124319	0.458859	0.792272	0.0676479	0.315925	0.0851527	0.399799	0.499936	0.325502	0.3581	0.497448	0.135666	0.445419	0.499899
PPM1G	528	>giNA29826282NArefNANP_817092.1NA protein phosphatase 1G [Homo sapiens]	_KLEEVLSpTEGAEENGNSDKK_		2.6149	0.50808	0.30093	0.42288	0.26233	0.62572	NA	NA	NA	NA	NA	NA	NA	NA	NA	NA	NA	NA	NA	NA	NA	NA	NA	NA	NA	NA	NA	NA	NA	NA	NA	NA	NA	NA	NA	NA	NA	NA	NA	90.279	139.42	NA	NA	NA	NA	NA	NA	NA	NA	NA	NA	NA	-0.441086	0.154282	0.495595	-0.569137	0.248764	0.497639	-0.131108	0.496332	0.499989	0.3421	0.119512	0.464133	0.637842	0.0378381	0.274412	0.565402	0.0453927	0.287681	NA	NA	NA	NA	NA	NA	NA	NA	NA	NA	NA	NA	NA	NA	NA	NA	NA	NA	-0.412021	0.109743	0.421862	-0.443752	0.272528	0.49834	-0.749232	0.134717	0.481434	NA	NA	NA	NA	NA	NA	NA	NA	NA	0.107822	0.411348	0.486458	-0.666164	0.257727	0.488029	-0.519425	0.303127	0.490296	-0.390321	0.197892	0.464634	-0.588639	0.492281	0.499921	-0.347435	0.146233	0.491996	NA	NA	NA	NA	NA	NA	NA	NA	NA	NA	NA	NA	NA	NA	NA	NA	NA	NA	NA	NA	NA	NA	NA	NA	NA	NA	NA	NA	NA	NA	NA	NA	NA	NA	NA	NA	NA	NA	NA	NA	NA	NA	NA	NA	NA
PPM1G	201	>giNA29826282NArefNANP_817092.1NA protein phosphatase 1G [Homo sapiens]	_ETPpSQENGPTAK_		NA	NA	NA	1.0108	0.79757	0.82714	1.9899	1.5555	0.68206	NA	NA	NA	NA	NA	NA	NA	NA	NA	1.3731	0.063966	0.052051	NA	NA	NA	NA	NA	NA	NA	NA	NA	NA	NA	NA	NA	NA	NA	NA	NA	NA	NA	128.35	109.35	NA	NA	NA	112.88	NA	NA	NA	NA	NA	NA	NA	NA	NA	NA	NA	NA	NA	NA	NA	0.35682	0.109862	0.453247	0.208268	0.238521	0.49926	-0.0976717	0.456302	0.499889	NA	NA	NA	NA	NA	NA	NA	NA	NA	NA	NA	NA	NA	NA	NA	NA	NA	NA	NA	NA	NA	NA	NA	NA	NA	NA	NA	NA	NA	NA	NA	NA	NA	NA	NA	NA	NA	NA	NA	NA	NA	NA	NA	NA	NA	NA	NA	NA	NA	NA	NA	NA	NA	NA	NA	NA	NA	NA	NA	NA	NA	NA	NA	NA	NA	NA	NA	NA	NA	NA	NA	NA	NA	NA	NA	NA	NA	NA	NA	NA	NA	NA	NA	NA	NA	NA	NA	NA	NA	NA	NA	NA	NA	NA	NA	NA	NA	NA	NA
PPM1G	199	>giNA29826282NArefNANP_817092.1NA protein phosphatase 1G [Homo sapiens]	_EpTPSQENGPTAK_		NA	NA	NA	NA	NA	NA	NA	NA	NA	NA	NA	NA	NA	NA	NA	NA	NA	NA	NA	NA	NA	NA	NA	NA	NA	NA	NA	NA	NA	NA	NA	NA	NA	NA	NA	NA	NA	NA	NA	NA	NA	NA	NA	NA	NA	33.451	NA	NA	NA	NA	NA	NA	-0.577982	0.106012	0.439007	0.245252	0.350834	0.497639	0.98783	0.00606731	0.0763542	NA	NA	NA	NA	NA	NA	NA	NA	NA	NA	NA	NA	NA	NA	NA	NA	NA	NA	NA	NA	NA	NA	NA	NA	NA	NA	NA	0.143132	0.403008	0.499659	0.241474	0.268269	0.49834	-0.235875	0.385755	0.499861	-0.164254	0.262385	0.4978	-0.339418	0.243186	0.490951	0.0143553	0.441559	0.490187	NA	NA	NA	NA	NA	NA	NA	NA	NA	NA	NA	NA	NA	NA	NA	NA	NA	NA	NA	NA	NA	NA	NA	NA	NA	NA	NA	NA	NA	NA	NA	NA	NA	NA	NA	NA	NA	NA	NA	NA	NA	NA	NA	NA	NA	NA	NA	NA	NA	NA	NA	NA	NA	NA	NA	NA	NA	NA	NA	NA	NA	NA	NA
PPM1G	173 177 195	>giNA29826282NArefNANP_817092.1NA protein phosphatase 1G [Homo sapiens]	_pSGGGpTGEEPGSQGLNGEAGPEDpSTR_		NA	NA	NA	NA	NA	NA	NA	NA	NA	NA	NA	NA	NA	NA	NA	NA	NA	NA	NA	NA	NA	NA	NA	NA	NA	NA	NA	NQ	NQ	NQ	NA	NA	NA	NA	NA	NA	NA	NA	NA	NA	NA	NA	NA	NA	NA	NA	NA	NA	NQ	NA	NA	NA	-0.339181	0.198443	0.49986	0.593402	0.167322	0.497639	1.06005	0.00377834	0.0538431	NA	NA	NA	NA	NA	NA	NA	NA	NA	NA	NA	NA	NA	NA	NA	NA	NA	NA	NA	NA	NA	NA	NA	NA	NA	NA	NA	0.194087	0.357344	0.499659	0.849679	0.0274218	0.218449	0.800579	0.00769751	0.102152	NA	NA	NA	NA	NA	NA	NA	NA	NA	NA	NA	NA	NA	NA	NA	NA	NA	NA	NA	NA	NA	NA	NA	NA	NA	NA	NA	NA	NA	NA	NA	NA	NA	NA	NA	NA	NA	NA	NA	NA	NA	NA	NA	NA	NA	NA	NA	NA	NA	NA	NA	NA	NA	NA	NA	NA	NA	NA	NA	NA	NA	NA	NA	NA	NA	NA	NA	NA	NA	NA	NA	NA
PPM1G	183	>giNA29826282NArefNANP_817092.1NA protein phosphatase 1G [Homo sapiens]	_SGGGTGEEPGpSQGLNGEAGPEDSTR_		NA	NA	NA	NA	NA	NA	NA	NA	NA	NA	NA	NA	NA	NA	NA	NA	NA	NA	NA	NA	NA	NA	NA	NA	NA	NA	NA	NA	NA	NA	1.0171	0.76774	0.86412	NA	NA	NA	NA	NA	NA	NA	NA	NA	NA	NA	NA	NA	NA	NA	NA	112.35	NA	NA	NA	NA	NA	NA	NA	NA	NA	NA	NA	NA	NA	NA	NA	NA	NA	NA	NA	NA	NA	NA	NA	NA	NA	NA	NA	NA	NA	NA	NA	NA	NA	NA	NA	NA	NA	NA	NA	NA	NA	NA	NA	NA	NA	NA	NA	NA	NA	NA	NA	NA	NA	NA	NA	NA	NA	NA	NA	NA	NA	NA	NA	NA	NA	NA	NA	NA	NA	NA	NA	NA	NA	NA	NA	NA	NA	NA	NA	NA	NA	NA	NA	NA	NA	NA	NA	NA	NA	NA	NA	NA	0.0241778	0.449574	0.495624	0.202261	0.326919	0.48154	0.197614	0.327398	0.48502	NA	NA	NA	NA	NA	NA	NA	NA	NA	NA	NA	NA	NA	NA	NA	NA	NA	NA
PPM1G	215	>giNA29826282NArefNANP_817092.1NA protein phosphatase 1G [Homo sapiens]	_AYTGFpSSNSER_		NA	NA	NA	NA	NA	NA	NA	NA	NA	NA	NA	NA	1.1296	1.0752	0.82588	NA	NA	NA	NA	NA	NA	NA	NA	NA	NA	NA	NA	NA	NA	NA	NA	NA	NA	NA	NA	NA	NA	NA	NA	NA	NA	NA	NA	73.416	NA	NA	NA	NA	NA	NA	NA	NA	NA	NA	NA	NA	NA	NA	NA	NA	NA	NA	NA	NA	NA	NA	NA	NA	NA	NA	NA	NA	NA	NA	NA	NA	NA	NA	NA	NA	NA	NA	NA	NA	NA	NA	NA	NA	-0.336737	0.153183	0.492092	-1.55622	0.0106377	0.11923	-1.13781	0.0426726	0.302013	NA	NA	NA	NA	NA	NA	NA	NA	NA	NA	NA	NA	NA	NA	NA	NA	NA	NA	NA	NA	NA	NA	NA	NA	NA	NA	NA	NA	NA	NA	NA	NA	NA	NA	NA	NA	NA	NA	NA	NA	NA	NA	NA	NA	NA	NA	NA	NA	NA	NA	NA	NA	NA	NA	NA	NA	NA	NA	NA	NA	NA	NA	NA	NA	NA	NA	NA	NA	NA	NA	NA	NA
PPM1G	177 183 195	>giNA29826282NArefNANP_817092.1NA protein phosphatase 1G [Homo sapiens]	_SGGGpTGEEPGpSQGLNGEAGPEDpSTR_		NA	NA	NA	NA	NA	NA	NA	NA	NA	NA	NA	NA	NA	NA	NA	NA	NA	NA	NA	NA	NA	NA	NA	NA	NA	NA	NA	NQ	NQ	NQ	NA	NA	NA	NA	NA	NA	NA	NA	NA	NA	NA	NA	NA	NA	NA	NA	NA	NA	NQ	NA	NA	NA	NA	NA	NA	NA	NA	NA	NA	NA	NA	NA	NA	NA	NA	NA	NA	NA	NA	NA	0.257855	0.34989	0.499688	0.228357	0.384578	0.499638	0.075738	0.436305	0.497173	0.181293	0.45086	0.49977	-0.108425	0.471779	0.499631	-0.404706	0.402724	0.499895	NA	NA	NA	NA	NA	NA	NA	NA	NA	-0.228098	0.210996	0.4978	-0.376882	0.222623	0.490951	-0.211197	0.377241	0.485673	-0.670015	0.0823226	0.462717	-0.13814	0.499052	0.499758	0.487898	0.127068	0.487995	0.256286	0.150493	0.464634	0.0615688	0.0152776	0.168379	-0.209845	0.0571198	0.356971	NA	NA	NA	NA	NA	NA	NA	NA	NA	NA	NA	NA	NA	NA	NA	NA	NA	NA	NA	NA	NA	NA	NA	NA	NA	NA	NA	NA	NA	NA	NA	NA	NA	NA	NA	NA	NA	NA	NA	NA	NA	NA	NA	NA	NA
PPM1G	527	>giNA29826282NArefNANP_817092.1NA protein phosphatase 1G [Homo sapiens]	_KLEEVLpSTEGAEENGNSDKK_		NA	NA	NA	NA	NA	NA	NA	NA	NA	NA	NA	NA	1.4211	0.6068	0.42072	1.279	0.44017	0.34458	0.86365	0.44776	0.35965	NA	NA	NA	NA	NA	NA	NA	NA	NA	1.0355	0.95013	0.97799	NA	NA	NA	NA	NA	NA	NA	NA	NA	NA	158.98	109.32	81.346	NA	NA	NA	149.35	NA	NA	NA	NA	NA	NA	NA	NA	NA	NA	NA	NA	NA	NA	NA	NA	NA	NA	NA	NA	NA	NA	NA	NA	NA	NA	NA	NA	NA	NA	NA	NA	NA	NA	NA	NA	NA	NA	NA	NA	NA	NA	NA	NA	NA	NA	NA	0.412185	0.168329	0.4978	0.40969	0.167695	0.490951	0.147437	0.304573	0.485286	NA	NA	NA	NA	NA	NA	NA	NA	NA	NA	NA	NA	NA	NA	NA	NA	NA	NA	NA	NA	NA	NA	NA	NA	NA	NA	NA	NA	NA	NA	NA	NA	NA	NA	NA	NA	NA	NA	NA	NA	NA	NA	NA	NA	NA	NA	NA	NA	NA	NA	NA	NA	NA	NA	NA	NA	NA	NA	NA	NA	NA	NA	NA
PPM1K	248	>giNA167466276NArefNANP_689755.3NA protein phosphatase 1K, mitochondrial [Homo sapiens]	_CGGFVAWNpSLGQPHVNGR_		1.2593	0.53914	0.60768	NA	NA	NA	NA	NA	NA	NA	NA	NA	NA	NA	NA	NA	NA	NA	NA	NA	NA	NA	NA	NA	NA	NA	NA	NA	NA	NA	0.85385	1.1447	0.97864	NA	NA	NA	NA	NA	NA	98.441	NA	NA	NA	NA	NA	NA	NA	NA	NA	72.54	NA	NA	NA	NA	NA	NA	NA	NA	NA	NA	NA	NA	NA	NA	NA	NA	NA	NA	NA	NA	NA	NA	NA	NA	NA	NA	NA	NA	NA	NA	NA	NA	NA	NA	NA	NA	NA	NA	-0.114629	0.337975	0.499659	-0.496733	0.246342	0.49834	-0.114004	0.461297	0.499861	NA	NA	NA	NA	NA	NA	NA	NA	NA	NA	NA	NA	NA	NA	NA	NA	NA	NA	NA	NA	NA	NA	NA	NA	NA	NA	NA	NA	NA	NA	NA	NA	NA	NA	NA	NA	NA	NA	NA	NA	NA	NA	NA	NA	NA	NA	NA	NA	NA	NA	NA	NA	NA	NA	NA	NA	NA	NA	NA	NA	NA	NA	NA	NA	NA	NA	NA	NA	NA	NA	NA	NA
PPM1L	5 7	>giNA63003905NArefNANP_640338.2NA protein phosphatase 1L [Homo sapiens]	_M(ox)IEDpTMpTLLSLLGR_		NA	NA	NA	NA	NA	NA	NA	NA	NA	1.1722	1.4283	1.3753	NA	NA	NA	NA	NA	NA	NA	NA	NA	NA	NA	NA	NA	NA	NA	NA	NA	NA	NA	NA	NA	NA	NA	NA	NA	NA	NA	NA	NA	NA	71.964	NA	NA	NA	NA	NA	NA	NA	NA	NA	-0.316007	0.209459	0.49986	-0.360064	0.331421	0.497639	-0.0225662	0.41026	0.499989	NA	NA	NA	NA	NA	NA	NA	NA	NA	NA	NA	NA	NA	NA	NA	NA	NA	NA	NA	NA	NA	NA	NA	NA	NA	NA	NA	0.047678	0.491714	0.499659	0.461319	0.138142	0.479924	0.554442	0.04235	0.301023	NA	NA	NA	NA	NA	NA	NA	NA	NA	NA	NA	NA	NA	NA	NA	NA	NA	NA	NA	NA	NA	NA	NA	NA	NA	NA	NA	NA	NA	NA	NA	NA	NA	NA	NA	NA	NA	NA	NA	NA	NA	NA	NA	NA	NA	NA	NA	NA	NA	NA	NA	NA	NA	NA	NA	NA	NA	NA	NA	NA	NA	NA	NA	NA	NA	NA	NA	NA	NA	NA	NA	NA
PPME1	242	>giNA7706645NArefNANP_057231.1NA protein phosphatase methylesterase 1 [Homo sapiens]	_QCEGIpTSPEGSK_		NA	NA	NA	1.0229	0.89962	1.1902	0.95124	0.88118	0.92184	NA	NA	NA	1.0889	0.93022	0.84223	NA	NA	NA	NA	NA	NA	1.1352	0.78225	0.65665	NA	NA	NA	0.59899	0.6789	1.1962	1.2671	0.72054	0.7644	NA	NA	NA	NA	NA	NA	NA	122.62	119.4	NA	128.78	NA	NA	7938	NA	100.41	123.71	NA	NA	NA	NA	NA	NA	NA	NA	NA	NA	NA	NA	NA	NA	NA	NA	NA	NA	NA	NA	NA	NA	NA	NA	NA	NA	NA	NA	NA	NA	NA	NA	NA	NA	NA	NA	NA	NA	NA	NA	NA	NA	NA	NA	NA	NA	NA	NA	NA	NA	NA	NA	NA	NA	NA	NA	NA	NA	NA	NA	NA	NA	NA	NA	NA	-0.18572	0.394016	0.480639	-0.300768	0.166437	0.499792	-0.193635	0.0503495	0.333938	NA	NA	NA	NA	NA	NA	NA	NA	NA	NA	NA	NA	NA	NA	NA	NA	NA	NA	NA	NA	NA	NA	NA	NA	NA	NA	NA	NA	NA	NA	NA	NA	NA	NA	NA	NA	NA	NA	NA	NA	NA	NA	NA	NA	NA
PPME1	243	>giNA7706645NArefNANP_057231.1NA protein phosphatase methylesterase 1 [Homo sapiens]	_QCEGITpSPEGSK_		NA	NA	NA	NA	NA	NA	NA	NA	NA	NA	NA	NA	NA	NA	NA	NA	NA	NA	NA	NA	NA	NA	NA	NA	NA	NA	NA	NA	NA	NA	NQ	NQ	NQ	NA	NA	NA	NA	NA	NA	NA	NA	NA	NA	NA	NA	NA	NA	NA	NA	NQ	NA	NA	NA	NA	NA	NA	NA	NA	NA	NA	NA	NA	NA	NA	NA	NA	NA	NA	NA	NA	0.168257	0.41282	0.499688	0.0179219	0.470956	0.499638	-0.124975	0.385768	0.497173	NA	NA	NA	NA	NA	NA	NA	NA	NA	NA	NA	NA	NA	NA	NA	NA	NA	NA	NA	NA	NA	NA	NA	NA	NA	NA	NA	NA	NA	NA	NA	NA	NA	NA	NA	NA	NA	NA	NA	NA	NA	NA	NA	NA	NA	NA	NA	NA	NA	NA	NA	NA	NA	NA	NA	NA	NA	NA	NA	NA	NA	NA	NA	NA	NA	NA	NA	NA	NA	NA	NA	NA	NA	NA	NA	NA	NA	NA	NA	NA	NA	NA	NA	NA	NA	NA	NA	NA	NA	NA
PPP1CA	331	>giNA56790945NArefNANP_001008709.1NA serine/threonine-protein phosphatase PP1-alpha catalytic subunit isoform 3 [Homo sapiens]	_YGQFSGLNPGGRPIpTPPRNSAK_		NA	NA	NA	1.5593	1.0076	0.62372	NA	NA	NA	NA	NA	NA	NA	NA	NA	NA	NA	NA	NA	NA	NA	NA	NA	NA	NA	NA	NA	NA	NA	NA	NA	NA	NA	NA	NA	NA	NA	NA	NA	NA	86.874	NA	NA	NA	NA	NA	NA	NA	NA	NA	NA	NA	NA	NA	NA	NA	NA	NA	NA	NA	NA	NA	NA	NA	NA	NA	NA	NA	NA	NA	NA	NA	NA	NA	NA	NA	NA	NA	NA	NA	NA	NA	NA	NA	NA	NA	NA	NA	NA	NA	NA	NA	NA	NA	NA	NA	NA	NA	NA	NA	NA	NA	NA	NA	NA	NA	-0.315253	0.251518	0.486458	0.66948	0.0783061	0.425085	0.903038	0.0277672	0.246924	NA	NA	NA	NA	NA	NA	NA	NA	NA	NA	NA	NA	NA	NA	NA	NA	NA	NA	0.0564448	0.351501	0.499955	0.0465609	0.450641	0.499316	0.000432744	0.497878	0.499929	NA	NA	NA	NA	NA	NA	NA	NA	NA	NA	NA	NA	NA	NA	NA	NA	NA	NA	NA	NA	NA	NA	NA	NA	NA	NA	NA
PPP1CA	320	>giNA4506003NArefNANP_002699.1NA serine/threonine-protein phosphatase PP1-alpha catalytic subunit isoform 1 [Homo sapiens]	_YGQFSGLNPGGRPIpTPPR_		NA	NA	NA	NA	NA	NA	0.76609	0.74207	1.0041	NA	NA	NA	NA	NA	NA	NA	NA	NA	NA	NA	NA	NA	NA	NA	NA	NA	NA	NA	NA	NA	NA	NA	NA	NA	NA	NA	NA	NA	NA	NA	NA	116.17	NA	NA	NA	NA	NA	NA	NA	NA	NA	NA	-0.586384	0.103453	0.433979	-0.323931	0.346753	0.497639	0.167486	0.255916	0.499989	NA	NA	NA	NA	NA	NA	NA	NA	NA	NA	NA	NA	NA	NA	NA	NA	NA	NA	NA	NA	NA	NA	NA	NA	NA	NA	NA	NA	NA	NA	NA	NA	NA	NA	NA	NA	NA	NA	NA	NA	NA	NA	NA	NA	NA	NA	NA	NA	NA	NA	NA	NA	NA	NA	NA	NA	NA	NA	NA	NA	NA	NA	NA	NA	NA	NA	NA	NA	NA	NA	NA	NA	NA	NA	NA	NA	NA	NA	NA	NA	NA	NA	NA	NA	NA	NA	NA	NA	NA	NA	NA	NA	NA	NA	NA	NA	NA	NA	NA	0.253747	0.310268	0.499936	0.396817	0.327052	0.497448	0.258459	0.358925	0.499899
PPP1CA	162	>giNA56790945NArefNANP_001008709.1NA serine/threonine-protein phosphatase PP1-alpha catalytic subunit isoform 3 [Homo sapiens]	_pTFTDCFNCLPIAAIVDEK_		NA	NA	NA	NA	NA	NA	NA	NA	NA	NA	NA	NA	NA	NA	NA	NA	NA	NA	NA	NA	NA	NA	NA	NA	NA	NA	NA	NA	NA	NA	NA	NA	NA	NA	NA	NA	14.885	0.89042	0.073397	NA	NA	NA	NA	NA	NA	NA	NA	NA	NA	NA	NA	64.809	NA	NA	NA	NA	NA	NA	NA	NA	NA	NA	NA	NA	NA	NA	NA	NA	NA	NA	NA	NA	NA	NA	NA	NA	NA	NA	NA	NA	NA	NA	NA	NA	NA	NA	NA	NA	NA	NA	NA	NA	NA	NA	NA	NA	NA	NA	NA	NA	NA	NA	NA	NA	NA	NA	NA	NA	NA	NA	NA	NA	NA	NA	NA	-0.287008	0.289055	0.464634	0.186881	0.00499868	0.073499	0.134352	0.00188371	0.0340829	NA	NA	NA	NA	NA	NA	NA	NA	NA	NA	NA	NA	NA	NA	NA	NA	NA	NA	NA	NA	NA	NA	NA	NA	NA	NA	NA	NA	NA	NA	NA	NA	NA	NA	NA	NA	NA	NA	NA	NA	NA	NA	NA	NA	NA
PPP1CA	193	>giNA56790945NArefNANP_001008709.1NA serine/threonine-protein phosphatase PP1-alpha catalytic subunit isoform 3 [Homo sapiens]	_IFCCHGGLSPDLQpSMEQIR_		NA	NA	NA	NA	NA	NA	NA	NA	NA	NA	NA	NA	NA	NA	NA	NA	NA	NA	NA	NA	NA	NA	NA	NA	NA	NA	NA	NQ	NQ	NQ	NA	NA	NA	NA	NA	NA	NA	NA	NA	NA	NA	NA	NA	NA	NA	NA	NA	NA	NQ	NA	NA	NA	NA	NA	NA	NA	NA	NA	NA	NA	NA	NA	NA	NA	NA	NA	NA	NA	NA	NA	NA	NA	NA	NA	NA	NA	NA	NA	NA	NA	NA	NA	NA	NA	NA	NA	NA	NA	NA	NA	NA	NA	NA	NA	NA	NA	NA	NA	NA	NA	NA	NA	NA	NA	NA	NA	-0.0923248	0.413968	0.486458	-1.16689	0.10296	0.454858	-0.967645	0.135899	0.490296	0.00446544	0.388142	0.479715	-0.141382	0.0676177	0.399239	-0.218682	0.0611015	0.369638	NA	NA	NA	NA	NA	NA	NA	NA	NA	NA	NA	NA	NA	NA	NA	NA	NA	NA	NA	NA	NA	NA	NA	NA	NA	NA	NA	NA	NA	NA	NA	NA	NA	NA	NA	NA	NA	NA	NA	NA	NA	NA	NA	NA	NA
PPP1CB	311	>giNA4506005NArefNANP_002700.1NA serine/threonine-protein phosphatase PP1-beta catalytic subunit isoform 1 [Homo sapiens]	_AKYQYGGLNpSGRPVTPPR_		NA	NA	NA	0.88742	1.0915	0.6707	NA	NA	NA	NA	NA	NA	NA	NA	NA	NA	NA	NA	NA	NA	NA	NA	NA	NA	NA	NA	NA	NA	NA	NA	NA	NA	NA	NA	NA	NA	NA	NA	NA	NA	72.005	NA	NA	NA	NA	NA	NA	NA	NA	NA	NA	NA	NA	NA	NA	NA	NA	NA	NA	NA	NA	NA	NA	NA	NA	NA	NA	NA	NA	NA	NA	NA	NA	NA	NA	NA	NA	NA	NA	NA	NA	NA	NA	NA	NA	NA	NA	NA	-0.272019	0.198602	0.499659	-0.866673	0.10553	0.442108	-0.423429	0.278339	0.499861	NA	NA	NA	NA	NA	NA	NA	NA	NA	NA	NA	NA	NA	NA	NA	NA	NA	NA	NA	NA	NA	NA	NA	NA	NA	NA	NA	NA	NA	NA	NA	NA	NA	NA	NA	NA	-0.0744107	0.446673	0.499955	0.170053	0.374981	0.499316	-0.905953	0.131142	0.469848	NA	NA	NA	NA	NA	NA	NA	NA	NA	NA	NA	NA	NA	NA	NA	NA	NA	NA	NA	NA	NA	NA	NA	NA	NA	NA	NA
PPP1CB	316	>giNA4506005NArefNANP_002700.1NA serine/threonine-protein phosphatase PP1-beta catalytic subunit isoform 1 [Homo sapiens]	_YQYGGLNSGRPVpTPPR_		NA	NA	NA	1.1307	0.81736	0.83179	0.77435	0.66811	0.93265	NA	NA	NA	0.7707	0.96321	1.1132	NA	NA	NA	NA	NA	NA	0.82817	0.56231	0.35144	NA	NA	NA	NA	NA	NA	NA	NA	NA	NA	NA	NA	1.1847	1.2321	0.99955	NA	123.42	102.01	NA	90.608	NA	NA	13596	NA	NA	NA	NA	126.03	NA	NA	NA	NA	NA	NA	NA	NA	NA	NA	NA	NA	NA	NA	NA	NA	NA	NA	NA	NA	NA	NA	NA	NA	NA	NA	NA	NA	NA	NA	NA	NA	NA	NA	NA	NA	-0.103534	0.349088	0.499659	-0.475535	0.256655	0.49834	-0.407191	0.287046	0.499861	NA	NA	NA	NA	NA	NA	NA	NA	NA	NA	NA	NA	NA	NA	NA	NA	NA	NA	NA	NA	NA	NA	NA	NA	NA	NA	NA	NA	NA	NA	NA	NA	NA	NA	NA	NA	NA	NA	NA	NA	NA	NA	NA	NA	NA	NA	NA	NA	NA	NA	NA	NA	NA	NA	NA	NA	NA	NA	NA	NA	NA	NA	NA	NA	NA	NA	NA	NA	NA	NA	NA	NA
PPP1CB	316	>giNA4506005NArefNANP_002700.1NA serine/threonine-protein phosphatase PP1-beta catalytic subunit isoform 1 [Homo sapiens]	_YQYGGLNSGRPVpTPPRTANPPK_		NA	NA	NA	1.1824	0.88741	0.63943	NA	NA	NA	NA	NA	NA	NA	NA	NA	NA	NA	NA	NA	NA	NA	NA	NA	NA	NA	NA	NA	NA	NA	NA	NA	NA	NA	NA	NA	NA	NA	NA	NA	NA	94.207	NA	NA	NA	NA	NA	NA	NA	NA	NA	NA	NA	NA	NA	NA	NA	NA	NA	NA	NA	NA	NA	NA	NA	NA	NA	NA	NA	NA	NA	-0.335863	0.138913	0.48205	-0.589941	0.129705	0.465579	-0.30627	0.260663	0.497173	0.098689	0.490902	0.49977	0.147437	0.392236	0.499631	-0.166989	0.489276	0.499895	NA	NA	NA	NA	NA	NA	NA	NA	NA	NA	NA	NA	NA	NA	NA	NA	NA	NA	NA	NA	NA	NA	NA	NA	NA	NA	NA	-0.558155	0.0925517	0.464634	-0.459814	0.328509	0.499792	-0.63684	0.483451	0.499367	NA	NA	NA	NA	NA	NA	NA	NA	NA	NA	NA	NA	NA	NA	NA	NA	NA	NA	NA	NA	NA	NA	NA	NA	NA	NA	NA	NA	NA	NA	NA	NA	NA	NA	NA	NA	NA	NA	NA	NA	NA	NA	NA	NA	NA
PPP1CB	311	>giNA4506005NArefNANP_002700.1NA serine/threonine-protein phosphatase PP1-beta catalytic subunit isoform 1 [Homo sapiens]	_YQYGGLNpSGRPVTPPR_		NA	NA	NA	NA	NA	NA	NA	NA	NA	NA	NA	NA	0.84739	1.0076	1.0874	NA	NA	NA	NA	NA	NA	NA	NA	NA	NA	NA	NA	NA	NA	NA	NA	NA	NA	NA	NA	NA	NA	NA	NA	NA	NA	NA	NA	47.205	NA	NA	NA	NA	NA	NA	NA	NA	NA	NA	NA	NA	NA	NA	NA	NA	NA	NA	NA	NA	NA	NA	NA	NA	NA	NA	NA	NA	NA	NA	NA	NA	NA	NA	NA	NA	NA	NA	NA	NA	NA	NA	NA	NA	NA	NA	NA	NA	NA	NA	NA	NA	NA	NA	NA	NA	NA	NA	NA	NA	NA	NA	NA	NA	NA	NA	NA	NA	NA	NA	NA	NA	NA	NA	NA	NA	NA	NA	NA	NA	NA	NA	NA	NA	NA	NA	NA	NA	NA	0.48388	0.117271	0.464672	1.25683	0.0210952	0.216012	1.13027	0.0130284	0.132227	NA	NA	NA	NA	NA	NA	NA	NA	NA	NA	NA	NA	NA	NA	NA	NA	NA	NA	NA	NA	NA	NA	NA	NA	NA	NA	NA
PPP1R10	313	>giNA25777671NArefNANP_002705.2NA serine/threonine-protein phosphatase 1 regulatory subunit 10 [Homo sapiens]	_VLpSPTAAKPSPFEGK_		1.4762	1.2615	0.82948	0.7321	0.777	0.97431	1.3196	1.2916	0.94455	NA	NA	NA	0.94508	0.73058	0.73657	NA	NA	NA	0.8273	1.2269	1.4187	0.74098	0.61259	0.57381	NA	NA	NA	NQ	NQ	NQ	0.58908	0.52178	0.74469	0.86389	1.1624	1.2807	1.3109	1.7438	1.3458	75.224	133	91.83	NA	89.504	NA	97.052	13937	NA	NQ	67.957	103.8	121.7	-0.584761	0.103944	0.434783	0.314755	0.308818	0.497639	1.04907	0.00406668	0.0567342	NA	NA	NA	NA	NA	NA	NA	NA	NA	NA	NA	NA	NA	NA	NA	NA	NA	NA	NA	NA	NA	NA	NA	NA	NA	NA	NA	0.113567	0.43017	0.499659	0.147176	0.338639	0.49834	-0.262832	0.369513	0.499861	-0.1067	0.313661	0.4978	-0.354612	0.234725	0.490951	-0.0933864	0.460834	0.493504	NA	NA	NA	NA	NA	NA	NA	NA	NA	-0.440655	0.160614	0.464634	-0.947056	0.182906	0.499792	-0.0673038	0.0167905	0.177989	NA	NA	NA	NA	NA	NA	NA	NA	NA	-0.275629	0.447587	0.499955	-0.627271	0.253257	0.499316	0.0946415	0.429469	0.498915	NA	NA	NA	NA	NA	NA	NA	NA	NA	NA	NA	NA	NA	NA	NA	NA	NA	NA	-0.0370143	0.468488	0.499936	0.227125	0.402476	0.497448	0.410667	0.261377	0.499899
PPP1R10	256	>giNA25777671NArefNANP_002705.2NA serine/threonine-protein phosphatase 1 regulatory subunit 10 [Homo sapiens]	_QSNVAAPGDApTPPAEK_		1.3134	0.8734	0.71069	1.3316	0.22597	0.097428	1.1449	1.1373	0.85224	1.3141	0.87608	0.73402	0.82892	1.158	1.4102	NA	NA	NA	1.7693	0.6007	0.63284	1.2607	0.59219	0.60943	NA	NA	NA	1.9276	1.8864	1.5724	0.16715	0.18181	1.1977	NA	NA	NA	NA	NA	NA	179.31	157.27	225.38	195.28	218.43	NA	158.89	9060	NA	194.46	147.96	NA	NA	NA	NA	NA	NA	NA	NA	NA	NA	NA	NA	NA	NA	NA	NA	NA	NA	NA	NA	NA	NA	NA	NA	NA	NA	NA	NA	NA	NA	NA	NA	NA	NA	NA	NA	NA	NA	0.0253123	0.485287	0.499659	-0.155164	0.434576	0.498415	-0.0257203	0.469442	0.499861	NA	NA	NA	NA	NA	NA	NA	NA	NA	NA	NA	NA	NA	NA	NA	NA	NA	NA	NA	NA	NA	NA	NA	NA	NA	NA	NA	NA	NA	NA	NA	NA	NA	NA	NA	NA	NA	NA	NA	NA	NA	NA	NA	NA	NA	NA	NA	NA	NA	NA	NA	NA	NA	NA	NA	NA	NA	NA	NA	NA	NA	NA	NA	NA	NA	NA	NA	NA	NA	NA	NA	NA
PPP1R10	542	>giNA25777671NArefNANP_002705.2NA serine/threonine-protein phosphatase 1 regulatory subunit 10 [Homo sapiens]	_LIPLDEECSMDETPYVETLEPGGpSGGSPDGAGGSK_		NA	NA	NA	NA	NA	NA	1.1461	1.0472	1.0547	NA	NA	NA	0.97657	1.1457	1.1038	NA	NA	NA	NA	NA	NA	NA	NA	NA	NA	NA	NA	NA	NA	NA	NA	NA	NA	NA	NA	NA	1.3318	1.4569	1.0569	NA	NA	72.771	NA	122.4	NA	NA	NA	NA	NA	NA	NA	172.55	NA	NA	NA	NA	NA	NA	NA	NA	NA	0.097476	0.363414	0.489124	-0.00682564	0.42949	0.49926	-0.0964526	0.457259	0.499889	NA	NA	NA	NA	NA	NA	NA	NA	NA	NA	NA	NA	NA	NA	NA	NA	NA	NA	NA	NA	NA	NA	NA	NA	NA	NA	NA	NA	NA	NA	NA	NA	NA	NA	NA	NA	NA	NA	NA	NA	NA	NA	NA	NA	NA	0.126973	0.258135	0.464634	-0.194988	0.0939101	0.44628	-0.249308	0.0765943	0.401649	NA	NA	NA	NA	NA	NA	NA	NA	NA	NA	NA	NA	NA	NA	NA	NA	NA	NA	NA	NA	NA	NA	NA	NA	NA	NA	NA	NA	NA	NA	NA	NA	NA	NA	NA	NA	NA	NA	NA	NA	NA	NA	NA	NA	NA
PPP1R10	247	>giNA25777671NArefNANP_002705.2NA serine/threonine-protein phosphatase 1 regulatory subunit 10 [Homo sapiens]	_RQpSNVAAPGDATPPAEK_		NA	NA	NA	NA	NA	NA	NA	NA	NA	NA	NA	NA	2.7729	0.27427	0.11961	NA	NA	NA	NA	NA	NA	NA	NA	NA	NA	NA	NA	NA	NA	NA	NA	NA	NA	NA	NA	NA	NA	NA	NA	NA	NA	NA	NA	111.01	NA	NA	NA	NA	NA	NA	NA	NA	NA	NA	NA	NA	NA	NA	NA	NA	NA	NA	NA	NA	NA	NA	NA	NA	NA	NA	NA	NA	NA	NA	NA	NA	NA	NA	NA	NA	NA	NA	NA	NA	NA	NA	NA	NA	NA	NA	NA	NA	NA	NA	NA	NA	NA	NA	NA	NA	NA	NA	NA	NA	NA	NA	NA	NA	NA	NA	NA	NA	NA	NA	NA	NA	NA	NA	NA	NA	NA	NA	NA	NA	NA	NA	NA	NA	NA	NA	NA	NA	NA	NA	NA	NA	NA	NA	NA	NA	NA	NA	0.387804	0.274973	0.489324	0.00374614	0.494143	0.498826	-0.191969	0.386874	0.48502	NA	NA	NA	NA	NA	NA	NA	NA	NA	-0.495044	0.303089	0.499936	0.343692	0.35008	0.497448	0.280006	0.344337	0.499899
PPP1R10	315	>giNA25777671NArefNANP_002705.2NA serine/threonine-protein phosphatase 1 regulatory subunit 10 [Homo sapiens]	_KVLSPpTAAKPSPFEGK_		1.3511	1.2256	0.9533	NA	NA	NA	NA	NA	NA	NA	NA	NA	NA	NA	NA	NA	NA	NA	NA	NA	NA	NA	NA	NA	NA	NA	NA	NA	NA	NA	NA	NA	NA	NA	NA	NA	NA	NA	NA	35.913	NA	NA	NA	NA	NA	NA	NA	NA	NA	NA	NA	NA	NA	NA	NA	NA	NA	NA	NA	NA	NA	NA	NA	NA	NA	NA	NA	NA	NA	NA	NA	NA	NA	NA	NA	NA	NA	NA	NA	NA	NA	NA	NA	NA	NA	NA	NA	NA	NA	NA	NA	NA	NA	NA	NA	NA	NA	NA	NA	NA	NA	NA	NA	NA	NA	NA	NA	NA	NA	NA	NA	NA	NA	NA	NA	NA	NA	NA	NA	NA	NA	NA	NA	NA	NA	NA	NA	NA	NA	NA	NA	NA	NA	NA	NA	NA	NA	NA	NA	NA	NA	NA	NA	NA	NA	NA	NA	NA	NA	NA	NA	NA	NA	NA	NA	NA	NA	NA	NA	NA	NA	NA	NA	NA	NA	NA	NA	NA	NA
PPP1R10	545	>giNA25777671NArefNANP_002705.2NA serine/threonine-protein phosphatase 1 regulatory subunit 10 [Homo sapiens]	_LIPLDEECSMDETPYVETLEPGGSGGpSPDGAGGSK_		NA	NA	NA	NA	NA	NA	1.261	1.3928	1.2573	NA	NA	NA	NA	NA	NA	NA	NA	NA	NA	NA	NA	NA	NA	NA	NA	NA	NA	NA	NA	NA	NA	NA	NA	NA	NA	NA	NA	NA	NA	NA	NA	118.42	NA	NA	NA	NA	NA	NA	NA	NA	NA	NA	0.45586	0.345872	0.49986	0.407081	0.256725	0.497639	-0.130381	0.496663	0.499989	-0.0640425	0.444078	0.491265	-0.0853896	0.495359	0.499551	-0.120922	0.438104	0.499889	NA	NA	NA	NA	NA	NA	NA	NA	NA	NA	NA	NA	NA	NA	NA	NA	NA	NA	-0.0883314	0.364529	0.499659	0.109695	0.368458	0.49834	0.0606008	0.373809	0.499861	NA	NA	NA	NA	NA	NA	NA	NA	NA	0.0626744	0.454087	0.490567	1.45969	0.0025087	0.046131	0.551984	0.103854	0.467319	NA	NA	NA	NA	NA	NA	NA	NA	NA	NA	NA	NA	NA	NA	NA	NA	NA	NA	NA	NA	NA	NA	NA	NA	NA	NA	NA	NA	NA	NA	NA	NA	NA	NA	NA	NA	NA	NA	NA	NA	NA	NA	NA	NA	NA	NA	NA	NA	NA	NA	NA	NA	NA	NA
PPP1R10	552	>giNA25777671NArefNANP_002705.2NA serine/threonine-protein phosphatase 1 regulatory subunit 10 [Homo sapiens]	_LIPLDEECSMDETPYVETLEPGGSGGSPDGAGGpSK_		NA	NA	NA	NA	NA	NA	1.0849	1.3727	1.1941	NA	NA	NA	0.98682	1.0177	1.0874	NA	NA	NA	NA	NA	NA	NA	NA	NA	NA	NA	NA	NA	NA	NA	NA	NA	NA	NA	NA	NA	NA	NA	NA	NA	NA	77.7	NA	82.027	NA	NA	NA	NA	NA	NA	NA	NA	NA	NA	NA	NA	NA	NA	NA	NA	NA	NA	NA	NA	NA	NA	NA	NA	NA	NA	0.305329	0.318031	0.499688	0.393526	0.280538	0.499638	0.378401	0.131918	0.471752	0.608715	0.259647	0.49977	0.445303	0.235297	0.499631	-0.0850682	0.458092	0.499895	NA	NA	NA	NA	NA	NA	NA	NA	NA	NA	NA	NA	NA	NA	NA	NA	NA	NA	NA	NA	NA	NA	NA	NA	NA	NA	NA	NA	NA	NA	NA	NA	NA	NA	NA	NA	NA	NA	NA	NA	NA	NA	NA	NA	NA	NA	NA	NA	NA	NA	NA	NA	NA	NA	NA	NA	NA	NA	NA	NA	NA	NA	NA	NA	NA	NA	NA	NA	NA	NA	NA	NA	NA	NA	NA	NA	NA	NA	NA	NA	NA
PPP1R10	247	>giNA25777671NArefNANP_002705.2NA serine/threonine-protein phosphatase 1 regulatory subunit 10 [Homo sapiens]	_QpSNVAAPGDATPPAEK_		NA	NA	NA	NA	NA	NA	NA	NA	NA	NA	NA	NA	NA	NA	NA	NA	NA	NA	NQ	NQ	NQ	NA	NA	NA	NA	NA	NA	NA	NA	NA	NA	NA	NA	NA	NA	NA	NA	NA	NA	NA	NA	NA	NA	NA	NA	NQ	NA	NA	NA	NA	NA	NA	0.114767	0.46603	0.49986	0.243913	0.351664	0.497639	0.00934717	0.382496	0.499989	NA	NA	NA	NA	NA	NA	NA	NA	NA	NA	NA	NA	NA	NA	NA	NA	NA	NA	NA	NA	NA	NA	NA	NA	NA	NA	NA	NA	NA	NA	NA	NA	NA	NA	NA	NA	NA	NA	NA	NA	NA	NA	NA	NA	NA	NA	NA	NA	NA	NA	NA	NA	NA	NA	NA	NA	NA	NA	NA	NA	NA	NA	NA	NA	NA	NA	NA	NA	NA	NA	NA	NA	NA	NA	NA	NA	NA	NA	NA	NA	NA	NA	NA	NA	NA	NA	NA	NA	NA	NA	NA	NA	NA	NA	NA	NA	NA	NA	NA	NA	NA	NA	NA	NA	NA	NA	NA	NA
PPP1R10	315	>giNA25777671NArefNANP_002705.2NA serine/threonine-protein phosphatase 1 regulatory subunit 10 [Homo sapiens]	_VLSPpTAAKPSPFEGK_		NA	NA	NA	NA	NA	NA	NA	NA	NA	NA	NA	NA	NA	NA	NA	NA	NA	NA	NA	NA	NA	NA	NA	NA	NA	NA	NA	NA	NA	NA	0.81838	0.60877	0.78822	NA	NA	NA	NA	NA	NA	NA	NA	NA	NA	NA	NA	NA	NA	NA	NA	40.667	NA	NA	0.466236	0.340661	0.49986	0.442121	0.238225	0.497639	-0.0616013	0.444828	0.499989	NA	NA	NA	NA	NA	NA	NA	NA	NA	NA	NA	NA	NA	NA	NA	NA	NA	NA	NA	NA	NA	NA	NA	NA	NA	NA	NA	-0.0954966	0.357222	0.499659	0.0771062	0.395053	0.49834	0.234747	0.207173	0.499861	NA	NA	NA	NA	NA	NA	NA	NA	NA	NA	NA	NA	NA	NA	NA	NA	NA	NA	NA	NA	NA	NA	NA	NA	NA	NA	NA	NA	NA	NA	NA	NA	NA	NA	NA	NA	NA	NA	NA	NA	NA	NA	NA	NA	NA	NA	NA	NA	NA	NA	NA	NA	NA	NA	NA	NA	NA	NA	NA	NA	NA	NA	NA	NA	NA	NA	NA	NA	NA	NA	NA	NA
PPP1R10	320	>giNA25777671NArefNANP_002705.2NA serine/threonine-protein phosphatase 1 regulatory subunit 10 [Homo sapiens]	_KVLSPTAAKPpSPFEGK_		1.3716	1.4434	0.92548	NA	NA	NA	NA	NA	NA	NA	NA	NA	NA	NA	NA	NA	NA	NA	NA	NA	NA	NA	NA	NA	NA	NA	NA	NA	NA	NA	NA	NA	NA	NA	NA	NA	NA	NA	NA	81.936	NA	NA	NA	NA	NA	NA	NA	NA	NA	NA	NA	NA	NA	NA	NA	NA	NA	NA	NA	NA	NA	NA	NA	NA	NA	NA	NA	NA	NA	NA	NA	NA	NA	NA	NA	NA	NA	NA	NA	NA	NA	NA	NA	NA	NA	NA	NA	NA	-0.209645	0.249279	0.499659	-0.157464	0.433195	0.498415	-0.00395841	0.444936	0.499861	NA	NA	NA	NA	NA	NA	NA	NA	NA	NA	NA	NA	NA	NA	NA	NA	NA	NA	NA	NA	NA	NA	NA	NA	NA	NA	NA	NA	NA	NA	NA	NA	NA	NA	NA	NA	NA	NA	NA	NA	NA	NA	NA	NA	NA	NA	NA	NA	NA	NA	NA	NA	NA	NA	NA	NA	NA	NA	NA	NA	NA	NA	NA	NA	NA	NA	NA	NA	NA	NA	NA	NA
PPP1R11	106	>giNA11386175NArefNANP_068778.1NA protein phosphatase 1 regulatory subunit 11 [Homo sapiens]	_ATLGPpTPTTPPQPPDPSQPPPGPMQH_		NA	NA	NA	NA	NA	NA	1.0107	1.081	0.98782	NA	NA	NA	NA	NA	NA	NA	NA	NA	NQ	NQ	NQ	NA	NA	NA	NA	NA	NA	0.89742	0.97211	0.9333	NA	NA	NA	NA	NA	NA	NA	NA	NA	NA	NA	104	NA	NA	NA	NQ	NA	NA	79.106	NA	NA	NA	NA	NA	NA	NA	NA	NA	NA	NA	NA	NA	NA	NA	NA	NA	NA	NA	NA	NA	NA	NA	NA	NA	NA	NA	NA	NA	NA	NA	NA	NA	NA	NA	NA	NA	NA	NA	NA	NA	NA	NA	NA	NA	NA	NA	NA	NA	NA	NA	NA	NA	NA	NA	NA	NA	NA	NA	NA	NA	NA	NA	NA	NA	NA	NA	NA	NA	NA	NA	NA	NA	NA	NA	NA	NA	NA	NA	NA	NA	NA	NA	NA	NA	NA	NA	NA	NA	NA	NA	NA	NA	NA	NA	NA	NA	NA	NA	NA	NA	NA	NA	NA	NA	NA	NA	NA	NA	NA	NA	NA	NA	NA	NA	NA	NA	NA	NA	NA
PPP1R11	108	>giNA11386175NArefNANP_068778.1NA protein phosphatase 1 regulatory subunit 11 [Homo sapiens]	_RATLGPTPpTTPPQPPDPSQPPPGPMQH_		NA	NA	NA	NA	NA	NA	NA	NA	NA	NA	NA	NA	NQ	NQ	NQ	NA	NA	NA	0.95328	0.85128	0.88636	NA	NA	NA	NA	NA	NA	NA	NA	NA	1.0825	1.1946	1.1187	NA	NA	NA	NA	NA	NA	NA	NA	NA	NA	NQ	NA	107.24	NA	NA	NA	124.12	NA	NA	0.372172	0.388899	0.49986	0.393636	0.264017	0.497639	0.110363	0.299093	0.499989	NA	NA	NA	NA	NA	NA	NA	NA	NA	NA	NA	NA	NA	NA	NA	NA	NA	NA	NA	NA	NA	NA	NA	NA	NA	NA	NA	NA	NA	NA	NA	NA	NA	NA	NA	NA	NA	NA	NA	NA	NA	NA	NA	NA	NA	NA	NA	NA	NA	NA	NA	NA	NA	NA	NA	NA	NA	NA	NA	NA	NA	NA	NA	NA	NA	NA	NA	NA	NA	NA	NA	NA	NA	NA	NA	NA	NA	NA	NA	NA	NA	NA	NA	NA	NA	NA	NA	NA	NA	NA	NA	NA	NA	NA	NA	NA	NA	NA	NA	NA	NA	NA	NA	NA	NA	NA	NA	NA
PPP1R11	106	>giNA11386175NArefNANP_068778.1NA protein phosphatase 1 regulatory subunit 11 [Homo sapiens]	_ATLGPpTPTTPPQPPDPSQPPPGPM(ox)QH_		NA	NA	NA	NA	NA	NA	NA	NA	NA	NA	NA	NA	NA	NA	NA	NA	NA	NA	NA	NA	NA	NA	NA	NA	NA	NA	NA	NQ	NQ	NQ	1.2298	1.1974	0.8479	NA	NA	NA	NA	NA	NA	NA	NA	NA	NA	NA	NA	NA	NA	NA	NQ	111.42	NA	NA	NA	NA	NA	NA	NA	NA	NA	NA	NA	NA	NA	NA	NA	NA	NA	NA	NA	NA	NA	NA	NA	NA	NA	NA	NA	NA	NA	NA	NA	NA	NA	NA	NA	NA	NA	NA	0.198871	0.353148	0.499659	0.178619	0.314372	0.49834	0.169155	0.26434	0.499861	NA	NA	NA	NA	NA	NA	NA	NA	NA	NA	NA	NA	NA	NA	NA	NA	NA	NA	NA	NA	NA	NA	NA	NA	NA	NA	NA	NA	NA	NA	NA	NA	NA	NA	NA	NA	NA	NA	NA	NA	NA	NA	NA	NA	NA	NA	NA	NA	NA	NA	NA	NA	NA	NA	NA	NA	NA	NA	NA	NA	NA	NA	NA	NA	NA	NA	NA	NA	NA	NA	NA	NA
PPP1R11	109	>giNA11386175NArefNANP_068778.1NA protein phosphatase 1 regulatory subunit 11 [Homo sapiens]	_ATLGPTPTpTPPQPPDPSQPPPGPM(ox)QH_		1.0307	0.89418	0.82921	NA	NA	NA	NA	NA	NA	NA	NA	NA	NA	NA	NA	NA	NA	NA	0.81051	0.90807	0.9147	NA	NA	NA	NA	NA	NA	NA	NA	NA	NA	NA	NA	NA	NA	NA	NA	NA	NA	110.62	NA	NA	NA	NA	NA	120.42	NA	NA	NA	NA	NA	NA	NA	NA	NA	NA	NA	NA	NA	NA	NA	NA	NA	NA	NA	NA	NA	NA	NA	NA	NA	NA	NA	NA	NA	NA	NA	NA	NA	NA	NA	NA	NA	NA	NA	NA	NA	NA	1.21089	0.00288879	0.0295647	0.42191	0.157608	0.49834	-0.79942	0.118218	0.466891	NA	NA	NA	NA	NA	NA	NA	NA	NA	NA	NA	NA	NA	NA	NA	NA	NA	NA	NA	NA	NA	NA	NA	NA	NA	NA	NA	NA	NA	NA	NA	NA	NA	NA	NA	NA	NA	NA	NA	NA	NA	NA	NA	NA	NA	NA	NA	NA	NA	NA	NA	NA	NA	NA	NA	NA	NA	NA	NA	NA	NA	NA	NA	NA	NA	NA	NA	NA	NA	NA	NA	NA
PPP1R11	109	>giNA11386175NArefNANP_068778.1NA protein phosphatase 1 regulatory subunit 11 [Homo sapiens]	_ATLGPTPTpTPPQPPDPSQPPPGPMQH_		NA	NA	NA	NA	NA	NA	1.0062	0.96628	0.9034	NA	NA	NA	0.94717	0.96884	0.98556	NA	NA	NA	1.0428	1.0113	0.9093	NA	NA	NA	NA	NA	NA	NA	NA	NA	NA	NA	NA	0.77272	0.71758	1.0586	0.82152	0.74606	0.85955	NA	NA	95.23	NA	148.25	NA	190.13	NA	NA	NA	NA	177.16	103.56	NA	NA	NA	NA	NA	NA	NA	NA	NA	NA	NA	NA	NA	NA	NA	NA	NA	NA	NA	NA	NA	NA	NA	NA	NA	NA	NA	NA	NA	NA	NA	NA	NA	NA	NA	NA	0.201132	0.351172	0.499659	0.197488	0.300178	0.49834	0.0918014	0.340765	0.499861	NA	NA	NA	NA	NA	NA	NA	NA	NA	NA	NA	NA	NA	NA	NA	NA	NA	NA	NA	NA	NA	NA	NA	NA	NA	NA	NA	NA	NA	NA	NA	NA	NA	NA	NA	NA	NA	NA	NA	NA	NA	NA	NA	NA	NA	NA	NA	NA	NA	NA	NA	NA	NA	NA	NA	NA	NA	NA	NA	NA	NA	NA	NA	NA	NA	NA	NA	NA	NA	NA	NA	NA
PPP1R11	108	>giNA11386175NArefNANP_068778.1NA protein phosphatase 1 regulatory subunit 11 [Homo sapiens]	_ATLGPTPpTTPPQPPDPSQPPPGPM(ox)QH_		NA	NA	NA	NA	NA	NA	NA	NA	NA	NA	NA	NA	0.95526	1.0386	1.0561	NA	NA	NA	NA	NA	NA	NA	NA	NA	NA	NA	NA	NQ	NQ	NQ	NA	NA	NA	NA	NA	NA	NA	NA	NA	NA	NA	NA	NA	115.65	NA	NA	NA	NA	NQ	NA	NA	NA	NA	NA	NA	NA	NA	NA	NA	NA	NA	NA	NA	NA	NA	NA	NA	NA	NA	NA	NA	NA	NA	NA	NA	NA	NA	NA	NA	NA	NA	NA	NA	NA	NA	NA	NA	NA	0.296546	0.271973	0.499659	0.275007	0.245146	0.49834	-0.621955	0.18338	0.499861	NA	NA	NA	NA	NA	NA	NA	NA	NA	NA	NA	NA	NA	NA	NA	NA	NA	NA	NA	NA	NA	NA	NA	NA	NA	NA	NA	NA	NA	NA	NA	NA	NA	NA	NA	NA	NA	NA	NA	NA	NA	NA	NA	NA	NA	NA	NA	NA	NA	NA	NA	NA	NA	NA	NA	NA	NA	NA	NA	NA	NA	NA	NA	NA	NA	NA	NA	NA	NA	NA	NA	NA
PPP1R11	108	>giNA11386175NArefNANP_068778.1NA protein phosphatase 1 regulatory subunit 11 [Homo sapiens]	_ATLGPTPpTTPPQPPDPSQPPPGPMQH_		NA	NA	NA	NA	NA	NA	NA	NA	NA	NA	NA	NA	NA	NA	NA	NA	NA	NA	NQ	NQ	NQ	NA	NA	NA	NA	NA	NA	NA	NA	NA	1.2056	1.1436	0.85262	NA	NA	NA	NA	NA	NA	NA	NA	NA	NA	NA	NA	NQ	NA	NA	NA	109.06	NA	NA	NA	NA	NA	NA	NA	NA	NA	NA	NA	NA	NA	NA	NA	NA	NA	NA	NA	NA	-0.275699	0.179963	0.499688	-0.143373	0.362124	0.499638	0.0122111	0.490103	0.49852	-0.219606	0.29254	0.49977	-0.612858	0.290057	0.499631	-0.388393	0.408563	0.499895	NA	NA	NA	NA	NA	NA	NA	NA	NA	NA	NA	NA	NA	NA	NA	NA	NA	NA	NA	NA	NA	NA	NA	NA	NA	NA	NA	NA	NA	NA	NA	NA	NA	NA	NA	NA	NA	NA	NA	NA	NA	NA	NA	NA	NA	NA	NA	NA	NA	NA	NA	NA	NA	NA	-0.0684228	0.382176	0.489694	-0.0602017	0.443167	0.486282	0.0994972	0.39765	0.48502	NA	NA	NA	NA	NA	NA	NA	NA	NA	NA	NA	NA	NA	NA	NA	NA	NA	NA
PPP1R11	102	>giNA11386175NArefNANP_068778.1NA protein phosphatase 1 regulatory subunit 11 [Homo sapiens]	_ApTLGPTPTTPPQPPDPSQPPPGPMQH_		NA	NA	NA	NA	NA	NA	NA	NA	NA	NA	NA	NA	NA	NA	NA	NA	NA	NA	NQ	NQ	NQ	NA	NA	NA	NA	NA	NA	NA	NA	NA	1.0594	1.017	0.99431	NA	NA	NA	NA	NA	NA	NA	NA	NA	NA	NA	NA	NQ	NA	NA	NA	59.912	NA	NA	1.38676	0.0476687	0.301633	-0.976872	0.124846	0.461575	-1.7325	0.0331595	0.232321	-1.24168	0.00143838	0.0342805	-1.93055	0.000920513	0.0187943	-0.676411	0.104671	0.432309	NA	NA	NA	NA	NA	NA	NA	NA	NA	NA	NA	NA	NA	NA	NA	NA	NA	NA	NA	NA	NA	NA	NA	NA	NA	NA	NA	NA	NA	NA	NA	NA	NA	NA	NA	NA	NA	NA	NA	NA	NA	NA	NA	NA	NA	NA	NA	NA	NA	NA	NA	NA	NA	NA	NA	NA	NA	NA	NA	NA	NA	NA	NA	NA	NA	NA	NA	NA	NA	NA	NA	NA	NA	NA	NA	NA	NA	NA	NA	NA	NA	NA	NA	NA	NA	NA	NA	NA	NA	NA	NA	NA	NA	NA	NA	NA	NA	NA	NA
PPP1R12A	696	>giNA219842212NArefNANP_001137357.1NA protein phosphatase 1 regulatory subunit 12A isoform a [Homo sapiens]	_RSpTQGVTLTDLQEAEK_		0.68809	0.46663	0.66006	0.45037	0.63706	1.3684	1.8404	11.207	6.0695	0.43463	0.30948	0.47857	0.86307	1.3025	1.1775	1.2076	0.86799	0.58303	0.9786	0.66851	0.65509	1.2512	0.60634	0.54903	NA	NA	NA	0.31869	0.47604	1.395	0.84999	0.67014	1.5853	0.96883	1.146	1.1485	1.3173	0.98243	0.89731	212.76	237.51	196.32	207.37	213.05	184.26	171.67	16331	NA	205.58	141.89	199.09	209.76	NA	NA	NA	NA	NA	NA	NA	NA	NA	0.0154976	0.471365	0.494354	-0.326317	0.338407	0.49926	-0.273797	0.323334	0.499889	0.992696	0.0407984	0.280273	0.637378	0.157185	0.497445	-0.552029	0.131991	0.471828	NA	NA	NA	NA	NA	NA	NA	NA	NA	NA	NA	NA	NA	NA	NA	NA	NA	NA	NA	NA	NA	NA	NA	NA	NA	NA	NA	0.457437	0.143187	0.486458	-3.96655	1.29692e-06	6.19238e-05	-4.26393	3.52053e-08	2.19148e-06	NA	NA	NA	NA	NA	NA	NA	NA	NA	NA	NA	NA	NA	NA	NA	NA	NA	NA	NA	NA	NA	NA	NA	NA	NA	NA	NA	NA	NA	NA	NA	NA	NA	NA	NA	NA	NA	NA	NA	NA	NA	NA	NA	NA	NA	NA	NA	NA	NA	NA	NA	NA	NA	NA
PPP1R12A	695	>giNA219842212NArefNANP_001137357.1NA protein phosphatase 1 regulatory subunit 12A isoform a [Homo sapiens]	_RpSTQGVTLTDLQEAEK_		0.67122	0.46952	0.63796	0.46239	0.63058	1.289	2.3487	11.024	4.5481	NA	NA	NA	1.0963	1.2224	1.1451	NA	NA	NA	1.5853	1.4654	2.0844	0.50342	0.42335	0.53644	NA	NA	NA	0.61811	1.5495	1.4356	1.1193	1.2012	1.3471	NA	NA	NA	1.4585	1.0084	0.82232	179.32	231.95	199.14	NA	164.45	NA	191.93	15919	NA	112.33	205.89	NA	221.97	NA	NA	NA	NA	NA	NA	NA	NA	NA	NA	NA	NA	NA	NA	NA	NA	NA	NA	NA	NA	NA	NA	NA	NA	NA	NA	NA	NA	NA	NA	NA	NA	NA	NA	NA	NA	NA	NA	NA	NA	NA	NA	NA	NA	NA	NA	NA	NA	NA	NA	NA	NA	NA	NA	NA	NA	NA	NA	NA	NA	NA	NA	NA	NA	NA	NA	NA	NA	NA	NA	NA	NA	NA	NA	NA	NA	NA	NA	NA	NA	NA	NA	NA	NA	NA	NA	NA	NA	NA	NA	NA	NA	NA	NA	NA	NA	NA	NA	NA	NA	NA	NA	NA	NA	NA	NA	NA	NA	NA	NA	NA	NA	NA	NA	NA	NA	NA
PPP1R12A	507	>giNA219842212NArefNANP_001137357.1NA protein phosphatase 1 regulatory subunit 12A isoform a [Homo sapiens]	_RLApSTSDIEEKENR_		17.726	0.80464	0.049952	0.6241	0.29976	0.37346	NA	NA	NA	19.646	0.27819	0.032384	0.2403	0.24398	0.1245	5.1053	0.296	0.057258	1.0092	0.13535	0.093586	1.303	0.55308	0.54719	NA	NA	NA	NA	NA	NA	3.5358	1.394	0.37638	NA	NA	NA	0.51914	9.898	12.392	83.952	128.96	NA	130.81	77.556	89.398	45.903	10771	NA	NA	104.96	NA	115.12	NA	NA	NA	NA	NA	NA	NA	NA	NA	NA	NA	NA	NA	NA	NA	NA	NA	NA	NA	NA	NA	NA	NA	NA	NA	NA	NA	NA	NA	NA	NA	NA	NA	NA	NA	NA	NA	NA	NA	NA	NA	NA	NA	NA	NA	NA	NA	NA	NA	NA	NA	NA	NA	NA	NA	NA	NA	NA	NA	NA	NA	NA	NA	NA	NA	NA	NA	NA	NA	NA	NA	NA	NA	NA	NA	NA	NA	NA	NA	NA	NA	NA	NA	NA	NA	NA	NA	NA	NA	NA	NA	NA	NA	NA	NA	NA	NA	NA	NA	NA	NA	NA	NA	NA	NA	NA	NA	NA	NA	NA	NA	NA	NA	NA	NA	NA	NA
PPP1R12A	507	>giNA219842212NArefNANP_001137357.1NA protein phosphatase 1 regulatory subunit 12A isoform a [Homo sapiens]	_RLApSTSDIEEK_		8.8377	0.43031	0.049442	0.71286	0.31309	0.45745	4.5762	1.3757	0.29808	19.854	0.21722	0.020691	5.1302	0.7319	0.1454	NA	NA	NA	1.6316	0.053958	0.06438	0.80185	0.47684	0.54567	NA	NA	NA	0.077615	0.067667	0.27004	3.3467	0.049341	0.029193	0.80354	5.2802	7.797	0.78153	8.7766	8.9067	103.82	82.724	112.94	136.35	129.24	NA	121.42	10353	NA	139.16	88.317	104.02	134.38	NA	NA	NA	NA	NA	NA	NA	NA	NA	NA	NA	NA	NA	NA	NA	NA	NA	NA	NA	NA	NA	NA	NA	NA	NA	NA	NA	NA	NA	NA	NA	NA	NA	NA	NA	NA	NA	NA	NA	NA	NA	NA	NA	NA	NA	NA	NA	NA	NA	NA	NA	NA	NA	NA	NA	NA	NA	NA	NA	NA	NA	NA	NA	NA	NA	NA	NA	NA	NA	NA	NA	NA	NA	NA	NA	NA	NA	NA	NA	NA	NA	NA	NA	NA	NA	NA	NA	NA	NA	NA	0.0244615	0.449783	0.495624	-0.38131	0.21564	0.48154	-0.210696	0.373718	0.48502	NA	NA	NA	NA	NA	NA	NA	NA	NA	NA	NA	NA	NA	NA	NA	NA	NA	NA
PPP1R12A	910	>giNA219842212NArefNANP_001137357.1NA protein phosphatase 1 regulatory subunit 12A isoform a [Homo sapiens]	_SGpSYSYLEER_		1.5064	0.34281	0.26002	0.923	0.30277	0.31171	1.1955	0.49298	0.41886	1.9853	0.51432	0.27934	1.688	1.4899	0.81826	1.2939	0.27622	0.23457	0.70354	0.24774	0.34336	1.3568	0.64378	0.56652	NA	NA	NA	0.40551	0.49674	0.34701	1.1671	1.1292	1.1292	NA	NA	NA	0.3343	0.6082	2.4322	126.05	174.42	170.22	165.15	174.99	186.93	186.22	14471	NA	165.05	164.87	NA	209.58	NA	NA	NA	NA	NA	NA	NA	NA	NA	NA	NA	NA	NA	NA	NA	NA	NA	NA	NA	NA	NA	NA	NA	NA	NA	NA	NA	NA	NA	NA	NA	NA	NA	NA	NA	NA	0.175812	0.373526	0.499659	0.104605	0.372574	0.49834	-0.275996	0.361663	0.499861	NA	NA	NA	NA	NA	NA	NA	NA	NA	NA	NA	NA	NA	NA	NA	NA	NA	NA	NA	NA	NA	NA	NA	NA	NA	NA	NA	NA	NA	NA	NA	NA	NA	NA	NA	NA	NA	NA	NA	NA	NA	NA	NA	NA	NA	NA	NA	NA	NA	NA	NA	NA	NA	NA	NA	NA	NA	NA	NA	NA	NA	NA	NA	NA	NA	NA	NA	NA	NA	NA	NA	NA
PPP1R12A	443	>giNA219842212NArefNANP_001137357.1NA protein phosphatase 1 regulatory subunit 12A isoform a [Homo sapiens]	_pTGSYGALAEITASK_		1.2798	0.23477	0.25185	0.96048	0.66031	0.73651	0.66469	0.6684	1.0129	1.7585	0.34125	0.26279	1.7063	0.93511	0.60227	NA	NA	NA	1.2101	0.18247	0.26908	NA	NA	NA	NA	NA	NA	NA	NA	NA	0.79079	0.74358	1.2845	NA	NA	NA	NA	NA	NA	141.84	92.295	57.618	84.321	119.51	NA	152.97	NA	NA	NA	131.56	NA	NA	NA	NA	NA	NA	NA	NA	NA	NA	NA	NA	NA	NA	NA	NA	NA	NA	NA	NA	NA	NA	NA	NA	NA	NA	NA	NA	NA	NA	NA	NA	NA	NA	NA	NA	NA	NA	NA	NA	NA	NA	NA	NA	NA	NA	NA	NA	NA	NA	NA	NA	NA	NA	NA	NA	NA	NA	NA	NA	NA	NA	NA	NA	NA	NA	NA	NA	NA	NA	NA	NA	NA	NA	NA	NA	NA	NA	NA	NA	NA	NA	NA	NA	NA	NA	NA	NA	NA	NA	NA	NA	NA	NA	NA	NA	NA	NA	NA	NA	NA	NA	NA	NA	NA	NA	NA	NA	NA	NA	NA	NA	NA	NA	NA	NA	NA	NA	NA
PPP1R12A	445	>giNA219842212NArefNANP_001137357.1NA protein phosphatase 1 regulatory subunit 12A isoform a [Homo sapiens]	_TGpSYGALAEITASK_		1.3267	0.36377	0.30807	1.1247	0.6362	0.68869	1.114	0.73868	0.7935	0.31843	4.8344	0.21356	1.694	0.83867	0.56061	1.8369	0.33194	0.27362	1.9167	0.08691	0.075056	1.3396	0.50416	0.49064	NA	NA	NA	0.15345	2.5805	0.078304	0.73011	0.59351	1.709	0.7994	0.93116	1.1058	1.5717	1.2566	0.52172	173.45	159.59	168.73	199.42	185.65	148.37	161.9	19628	NA	173.63	171.93	147.2	176.52	NA	NA	NA	NA	NA	NA	NA	NA	NA	NA	NA	NA	NA	NA	NA	NA	NA	NA	NA	NA	NA	NA	NA	NA	NA	NA	NA	NA	NA	NA	NA	NA	NA	NA	NA	NA	0.507008	0.135122	0.467837	-0.720707	0.152003	0.493108	-1.24907	0.028921	0.245073	0.355016	0.213028	0.4978	-1.18387	0.0134685	0.13581	-1.53709	0.00320804	0.0493789	-0.211481	0.323065	0.486458	-1.1592	0.104662	0.454858	-1.47533	0.0392161	0.302908	NA	NA	NA	NA	NA	NA	NA	NA	NA	NA	NA	NA	NA	NA	NA	NA	NA	NA	NA	NA	NA	NA	NA	NA	NA	NA	NA	0.0503276	0.468963	0.498351	-0.0738032	0.432416	0.48374	-0.0321084	0.496928	0.499351	NA	NA	NA	NA	NA	NA	NA	NA	NA	NA	NA	NA	NA	NA	NA	NA	NA	NA
PPP1R12A	445	>giNA219842212NArefNANP_001137357.1NA protein phosphatase 1 regulatory subunit 12A isoform a [Homo sapiens]	_KTGpSYGALAEITASK_		1.3924	0.385	0.29408	1.165	0.66593	0.58443	1.13	0.8202	0.83173	0.91861	0.27	0.25835	1.7091	1.0693	0.55086	1.148	0.32992	0.27748	1.7357	0.30812	0.27199	1.501	0.38102	0.25642	NA	NA	NA	0.42418	0.58868	1.5418	0.52131	0.61684	1.4262	1.286	0.78501	0.92594	0.74983	0.8462	1.203	144.8	201.97	172.06	213.31	181.1	114.13	142.79	17205	NA	160.18	124.43	169.93	165.2	0.332622	0.409756	0.49986	-0.891268	0.146434	0.48757	-0.718616	0.248412	0.499989	NA	NA	NA	NA	NA	NA	NA	NA	NA	NA	NA	NA	NA	NA	NA	NA	NA	NA	NA	NA	NA	NA	NA	NA	NA	NA	NA	NA	NA	NA	NA	NA	NA	NA	NA	NA	NA	NA	NA	NA	NA	NA	NA	NA	NA	NA	NA	NA	NA	NA	NA	NA	NA	NA	NA	NA	NA	NA	NA	NA	NA	NA	NA	NA	NA	NA	NA	NA	NA	NA	NA	NA	NA	NA	NA	NA	NA	NA	NA	NA	NA	-0.227945	0.27497	0.489324	0.19497	0.333112	0.48154	-0.0311498	0.496197	0.499328	NA	NA	NA	NA	NA	NA	NA	NA	NA	NA	NA	NA	NA	NA	NA	NA	NA	NA
PPP1R12A	299	>giNA219842212NArefNANP_001137357.1NA protein phosphatase 1 regulatory subunit 12A isoform a [Homo sapiens]	_DKKpSPLIESTANMDNNQSQK_		1.5991	1.6331	1.135	1.1792	0.6871	0.73425	0.90243	0.82595	1.1793	1.2568	0.75228	0.88497	1.1947	1.2175	0.94245	1.1538	1.4451	1.1316	1.2624	1.1174	1.1067	NA	NA	NA	NA	NA	NA	NA	NA	NA	0.74034	0.62233	0.74897	NA	NA	NA	1.7057	1.7379	0.99628	160.43	203.06	192.7	161.33	195.18	79.948	124.4	NA	NA	NA	134.21	NA	94.942	NA	NA	NA	NA	NA	NA	NA	NA	NA	NA	NA	NA	NA	NA	NA	NA	NA	NA	NA	NA	NA	NA	NA	NA	NA	NA	NA	0.229219	0.427831	0.49977	0.514299	0.204603	0.499631	0.459746	0.116767	0.473396	NA	NA	NA	NA	NA	NA	NA	NA	NA	NA	NA	NA	NA	NA	NA	NA	NA	NA	NA	NA	NA	NA	NA	NA	NA	NA	NA	NA	NA	NA	NA	NA	NA	NA	NA	NA	NA	NA	NA	NA	NA	NA	NA	NA	NA	NA	NA	NA	NA	NA	NA	NA	NA	NA	NA	NA	NA	NA	NA	NA	NA	NA	NA	NA	NA	NA	NA	NA	NA	NA	NA	NA	NA	NA	NA	NA	NA	NA	NA	NA	NA
PPP1R12A	597 598 600 601 602 605	>giNA219842212NArefNANP_001137357.1NA protein phosphatase 1 regulatory subunit 12A isoform a [Homo sapiens]	_IpTpTGpSpSpSAGpTQSSTSNR_		NA	NA	NA	NA	NA	NA	NA	NA	NA	NA	NA	NA	NA	NA	NA	NA	NA	NA	NQ	NQ	NQ	NA	NA	NA	NA	NA	NA	NA	NA	NA	NA	NA	NA	NA	NA	NA	NA	NA	NA	NA	NA	NA	NA	NA	NA	NQ	NA	NA	NA	NA	NA	NA	NA	NA	NA	NA	NA	NA	NA	NA	NA	0.0326651	0.448302	0.491265	-0.152612	0.450386	0.49926	0.251204	0.207041	0.499889	-0.0721187	0.366454	0.499688	-0.182491	0.336996	0.499638	-0.117412	0.391379	0.497173	NA	NA	NA	NA	NA	NA	NA	NA	NA	0.122871	0.42158	0.499659	-0.104356	0.465259	0.498762	-0.247714	0.378595	0.499861	NA	NA	NA	NA	NA	NA	NA	NA	NA	NA	NA	NA	NA	NA	NA	NA	NA	NA	0.182946	0.207294	0.464634	-0.354298	0.214217	0.499792	-0.606803	0.47613	0.499367	NA	NA	NA	NA	NA	NA	NA	NA	NA	-0.739396	0.273948	0.499955	-0.558729	0.278344	0.499316	0.258459	0.307966	0.498915	0.34153	0.307019	0.489324	-0.47285	0.165872	0.48154	-0.3876	0.258375	0.48502	NA	NA	NA	NA	NA	NA	NA	NA	NA	NA	NA	NA	NA	NA	NA	NA	NA	NA
PPP1R12A	508	>giNA219842212NArefNANP_001137357.1NA protein phosphatase 1 regulatory subunit 12A isoform a [Homo sapiens]	_LASpTSDIEEKENR_		NA	NA	NA	NA	NA	NA	NA	NA	NA	NA	NA	NA	NA	NA	NA	NA	NA	NA	NA	NA	NA	1.2539	0.67244	0.5363	NA	NA	NA	NA	NA	NA	NA	NA	NA	NA	NA	NA	NA	NA	NA	NA	NA	NA	NA	NA	NA	NA	9111	NA	NA	NA	NA	NA	NA	NA	NA	NA	NA	NA	NA	NA	NA	NA	NA	NA	NA	NA	NA	NA	NA	NA	NA	NA	NA	NA	NA	NA	NA	NA	NA	NA	NA	NA	NA	NA	NA	NA	NA	NA	NA	NA	NA	NA	NA	NA	NA	NA	NA	NA	NA	NA	NA	NA	NA	NA	NA	NA	NA	NA	NA	NA	NA	NA	NA	NA	NA	NA	NA	NA	NA	NA	NA	NA	NA	NA	NA	NA	NA	NA	NA	NA	NA	NA	NA	NA	NA	NA	NA	NA	NA	NA	NA	NA	NA	NA	NA	NA	NA	NA	NA	NA	NA	NA	NA	NA	NA	NA	NA	NA	NA	NA	NA	NA	NA	NA	NA	NA	NA	NA	NA
PPP1R12A	507	>giNA219842212NArefNANP_001137357.1NA protein phosphatase 1 regulatory subunit 12A isoform a [Homo sapiens]	_LApSTSDIEEK_		8.5601	0.99566	0.074004	NA	NA	NA	4.9558	1.5329	0.28497	22.553	1.0859	0.057459	4.1674	0.54555	0.12736	6.533	0.46386	0.076066	1.2536	0.081403	0.087121	1.8408	0.49355	0.37283	NA	NA	NA	NANA	NANA	NANA	4.1586	0.73066	0.32212	NA	NA	NA	1.3564	10.68	7.0942	126.34	NA	132.93	130.35	158.83	113.71	143.63	10045	NA	114.54	133.62	NA	130.15	NA	NA	NA	NA	NA	NA	NA	NA	NA	0.640899	0.0143019	0.164024	0.010923	0.412279	0.49926	-0.68103	0.103022	0.429929	NA	NA	NA	NA	NA	NA	NA	NA	NA	NA	NA	NA	NA	NA	NA	NA	NA	NA	NA	NA	NA	NA	NA	NA	NA	NA	NA	NA	NA	NA	NA	NA	NA	NA	NA	NA	NA	NA	NA	NA	NA	NA	NA	NA	NA	NA	NA	NA	NA	NA	NA	NA	NA	NA	NA	NA	NA	NA	NA	NA	NA	NA	NA	NA	NA	NA	NA	NA	NA	NA	NA	NA	NA	NA	NA	NA	NA	NA	NA	NA	NA	NA	NA	NA	NA	NA	NA	NA	NA	NA	NA	NA	NA	NA	NA	NA	NA	NA	NA
PPP1R12A	443	>giNA219842212NArefNANP_001137357.1NA protein phosphatase 1 regulatory subunit 12A isoform a [Homo sapiens]	_KpTGSYGALAEITASK_		1.1038	0.40081	0.34594	NA	NA	NA	0.8244	0.62937	0.7151	1.1493	0.34761	0.28032	1.7648	1.0302	0.62169	1.6825	0.38243	0.26639	1.9722	0.027997	0.03164	1.5282	0.43696	0.35355	NA	NA	NA	1.1665	0.34455	0.4879	0.57649	0.7339	1.4952	NA	NA	NA	0.95214	1.6091	1.3193	34.569	NA	108	139.39	114.57	100.83	142.72	17222	NA	61.366	126.79	NA	155.2	NA	NA	NA	NA	NA	NA	NA	NA	NA	NA	NA	NA	NA	NA	NA	NA	NA	NA	-0.384414	0.110823	0.445452	-0.430373	0.197423	0.499638	0.00590296	0.485234	0.498065	NA	NA	NA	NA	NA	NA	NA	NA	NA	NA	NA	NA	NA	NA	NA	NA	NA	NA	NA	NA	NA	NA	NA	NA	NA	NA	NA	NA	NA	NA	NA	NA	NA	NA	NA	NA	NA	NA	NA	NA	NA	NA	NA	NA	NA	NA	NA	NA	NA	NA	NA	NA	NA	NA	NA	NA	NA	NA	NA	NA	NA	NA	NA	NA	NA	NA	NA	NA	NA	NA	NA	NA	NA	NA	NA	NA	NA	NA	NA	NA	NA	NA	NA	NA	NA	NA	NA	NA	NA	NA
PPP1R12A	422	>giNA219842212NArefNANP_001137357.1NA protein phosphatase 1 regulatory subunit 12A isoform a [Homo sapiens]	_FPTTATKIpSPK_		1.0284	0.79512	0.81604	NA	NA	NA	1.1631	1.1246	0.87215	NA	NA	NA	0.97914	0.73613	0.877	NA	NA	NA	1.1304	0.75417	0.78195	1.1058	0.69471	0.63603	NA	NA	NA	NA	NA	NA	NA	NA	NA	0.96028	0.93613	1.0425	NA	NA	NA	84.567	NA	81.649	NA	96.879	NA	81.07	12240	NA	NA	NA	105.33	NA	NA	NA	NA	NA	NA	NA	NA	NA	NA	NA	NA	NA	NA	NA	NA	NA	NA	NA	NA	NA	NA	NA	NA	NA	NA	NA	NA	NA	NA	NA	NA	NA	NA	NA	NA	NA	NA	NA	NA	NA	NA	NA	NA	NA	NA	NA	NA	NA	NA	NA	NA	NA	NA	NA	NA	NA	NA	NA	NA	NA	NA	NA	NA	NA	NA	NA	NA	NA	NA	NA	NA	NA	NA	NA	NA	NA	NA	NA	NA	NA	NA	NA	NA	NA	NA	NA	NA	NA	NA	NA	NA	NA	NA	NA	NA	NA	NA	NA	NA	NA	NA	NA	NA	NA	NA	NA	NA	NA	3.89579	5.78047e-09	7.20691e-07	-0.167442	0.419225	0.497448	-3.76814	2.13707e-11	1.1374e-09
PPP1R12A	696	>giNA219842212NArefNANP_001137357.1NA protein phosphatase 1 regulatory subunit 12A isoform a [Homo sapiens]	_SpTQGVTLTDLQEAEK_		0.47512	0.36094	0.62834	NA	NA	NA	NA	NA	NA	2.3877	0.41409	0.54209	1.9154	0.75989	0.56032	NA	NA	NA	NA	NA	NA	NQ	NQ	NQ	NA	NA	NA	NA	NA	NA	0.64852	0.74962	1.2894	NA	NA	NA	NA	NA	NA	141.56	NA	NA	126.13	135.88	NA	NA	NQ	NA	NA	143.16	NA	NA	NA	NA	NA	NA	NA	NA	NA	NA	NA	NA	NA	NA	NA	NA	NA	NA	NA	NA	NA	NA	NA	NA	NA	NA	NA	NA	NA	NA	NA	NA	NA	NA	NA	NA	NA	NA	NA	NA	NA	NA	NA	NA	NA	NA	NA	NA	NA	NA	NA	NA	NA	NA	NA	NA	NA	NA	NA	NA	NA	NA	NA	NA	NA	NA	NA	NA	NA	NA	NA	NA	NA	NA	NA	NA	NA	NA	NA	NA	NA	NA	NA	NA	NA	NA	NA	NA	NA	NA	NA	NA	NA	NA	NA	NA	NA	NA	NA	NA	NA	NA	NA	NA	NA	NA	NA	NA	NA	NA	NA	NA	NA	NA	NA	NA	NA	NA	NA
PPP1R12A		REV__>giNA219842212NArefNANP_001137357.1NA protein phosphatase 1 regulatory subunit 12A isoform a [Homo sapiens]	_LLDpTLEMNTDHLQK_		NA	NA	NA	NA	NA	NA	NA	NA	NA	NA	NA	NA	NA	NA	NA	NA	NA	NA	NA	NA	NA	NQ	NQ	NQ	NA	NA	NA	NA	NA	NA	NA	NA	NA	NA	NA	NA	NA	NA	NA	NA	NA	NA	NA	NA	NA	NA	NQ	NA	NA	NA	NA	NA	NA	NA	NA	NA	NA	NA	NA	NA	NA	-0.172311	0.343939	0.489124	0.126312	0.305786	0.49926	-0.57626	0.145227	0.487038	NA	NA	NA	NA	NA	NA	NA	NA	NA	NA	NA	NA	NA	NA	NA	NA	NA	NA	NA	NA	NA	NA	NA	NA	NA	NA	NA	NA	NA	NA	NA	NA	NA	NA	NA	NA	NA	NA	NA	NA	NA	NA	NA	NA	NA	NA	NA	NA	NA	NA	NA	NA	NA	NA	NA	NA	NA	NA	NA	NA	NA	NA	NA	NA	NA	NA	NA	NA	NA	NA	NA	NA	NA	NA	NA	NA	NA	NA	NA	NA	NA	NA	NA	NA	NA	NA	NA	NA	NA	NA	NA	NA	NA	NA	NA	NA	NA	NA	NA
PPP1R12A	299	>giNA219842212NArefNANP_001137357.1NA protein phosphatase 1 regulatory subunit 12A isoform a [Homo sapiens]	_pSPLIESTANMDNNQSQK_		NA	NA	NA	NA	NA	NA	0.96502	0.9477	0.95297	NA	NA	NA	NA	NA	NA	NA	NA	NA	NA	NA	NA	NA	NA	NA	NA	NA	NA	NA	NA	NA	NA	NA	NA	NA	NA	NA	NA	NA	NA	NA	NA	178.67	NA	NA	NA	NA	NA	NA	NA	NA	NA	NA	NA	NA	NA	NA	NA	NA	NA	NA	NA	0.177216	0.267867	0.489124	-0.290956	0.360416	0.49926	-0.265709	0.329105	0.499889	-0.368942	0.119294	0.457444	-0.581842	0.132697	0.47001	-0.100592	0.403938	0.497173	NA	NA	NA	NA	NA	NA	NA	NA	NA	-0.375759	0.129418	0.459323	-0.0540777	0.495829	0.49925	0.154713	0.277926	0.499861	NA	NA	NA	NA	NA	NA	NA	NA	NA	NA	NA	NA	NA	NA	NA	NA	NA	NA	-0.272001	0.303771	0.465603	-0.830562	0.272417	0.499792	-1.50865	0.00532123	0.0790656	NA	NA	NA	NA	NA	NA	NA	NA	NA	NA	NA	NA	NA	NA	NA	NA	NA	NA	NA	NA	NA	NA	NA	NA	NA	NA	NA	NA	NA	NA	NA	NA	NA	NA	NA	NA	0.244522	0.314942	0.499936	0.301119	0.368947	0.497448	-0.000649359	0.458086	0.499899
PPP1R12A	702	>giNA219842212NArefNANP_001137357.1NA protein phosphatase 1 regulatory subunit 12A isoform a [Homo sapiens]	_STQGVTLpTDLQEAEK_		7.3504	0.029362	0.0050618	NA	NA	NA	NA	NA	NA	NA	NA	NA	NA	NA	NA	NA	NA	NA	NA	NA	NA	NA	NA	NA	NA	NA	NA	NA	NA	NA	NA	NA	NA	NA	NA	NA	NA	NA	NA	41.891	NA	NA	NA	NA	NA	NA	NA	NA	NA	NA	NA	NA	NA	NA	NA	NA	NA	NA	NA	NA	NA	0.241718	0.20112	0.489124	-0.172327	0.437291	0.49926	-0.645142	0.116341	0.453342	NA	NA	NA	NA	NA	NA	NA	NA	NA	NA	NA	NA	NA	NA	NA	NA	NA	NA	NA	NA	NA	NA	NA	NA	NA	NA	NA	NA	NA	NA	NA	NA	NA	NA	NA	NA	NA	NA	NA	NA	NA	NA	NA	NA	NA	NA	NA	NA	NA	NA	NA	NA	NA	NA	NA	NA	NA	NA	NA	NA	NA	NA	NA	NA	NA	NA	NA	NA	NA	NA	NA	NA	NA	NA	NA	NA	NA	NA	NA	NA	NA	NA	NA	NA	NA	NA	NA	NA	NA	NA	NA	NA	NA	NA	NA	NA	NA	NA	NA
PPP1R12A	995	>giNA219842212NArefNANP_001137357.1NA protein phosphatase 1 regulatory subunit 12A isoform a [Homo sapiens]	_RIpSEMEEELK_		1.2726	1.0371	0.9867	NA	NA	NA	2.0875	1.1705	0.64704	NA	NA	NA	1.7371	0.42464	0.4017	NA	NA	NA	NA	NA	NA	NA	NA	NA	NA	NA	NA	NA	NA	NA	NA	NA	NA	NA	NA	NA	NA	NA	NA	73.94	NA	71.632	NA	90.183	NA	NA	NA	NA	NA	NA	NA	NA	NA	NA	NA	NA	NA	NA	NA	NA	NA	NA	NA	NA	NA	NA	NA	NA	NA	NA	NA	NA	NA	NA	NA	NA	NA	NA	NA	NA	NA	NA	NA	NA	NA	NA	NA	NA	-0.238902	0.224694	0.499659	0.010923	0.450465	0.498674	0.120883	0.311023	0.499861	NA	NA	NA	NA	NA	NA	NA	NA	NA	NA	NA	NA	NA	NA	NA	NA	NA	NA	NA	NA	NA	NA	NA	NA	NA	NA	NA	NA	NA	NA	NA	NA	NA	NA	NA	NA	NA	NA	NA	NA	NA	NA	NA	NA	NA	NA	NA	NA	NA	NA	NA	NA	NA	NA	NA	NA	NA	NA	NA	NA	NA	NA	NA	NA	NA	NA	NA	NA	NA	NA	NA	NA
PPP1R12A	507 509	>giNA219842212NArefNANP_001137357.1NA protein phosphatase 1 regulatory subunit 12A isoform a [Homo sapiens]	_RLApSTpSDIEEK_		NA	NA	NA	NA	NA	NA	NA	NA	NA	NA	NA	NA	3.5132	0.79914	0.27335	NA	NA	NA	NA	NA	NA	NA	NA	NA	NA	NA	NA	NA	NA	NA	NA	NA	NA	NA	NA	NA	NA	NA	NA	NA	NA	NA	NA	121.29	NA	NA	NA	NA	NA	NA	NA	NA	0.561888	0.29415	0.49986	0.33514	0.296925	0.497639	-0.269721	0.433551	0.499989	-0.449887	0.142054	0.488578	-0.364013	0.315538	0.49926	-0.0375472	0.494804	0.499889	0.400101	0.258467	0.499688	0.369159	0.295015	0.499638	-0.0823009	0.417708	0.497173	NA	NA	NA	NA	NA	NA	NA	NA	NA	-0.0814916	0.371549	0.499659	-0.452886	0.267917	0.49834	-0.441105	0.26901	0.499861	NA	NA	NA	NA	NA	NA	NA	NA	NA	-0.273518	0.279264	0.486458	0.295018	0.224173	0.488029	0.50457	0.120708	0.483927	-0.432493	0.166325	0.464634	-0.707006	0.386453	0.499792	-0.801355	0.303046	0.499367	NA	NA	NA	NA	NA	NA	NA	NA	NA	NA	NA	NA	NA	NA	NA	NA	NA	NA	-0.763465	0.0549653	0.41533	-0.938486	0.0284194	0.271272	-0.425288	0.236414	0.48502	-0.21108	0.263994	0.499564	0.217107	0.457471	0.499942	0.356933	0.269587	0.499888	0.390558	0.244834	0.499936	0.802235	0.176552	0.497448	0.428464	0.250924	0.499899
PPP1R12A	871	>giNA219842212NArefNANP_001137357.1NA protein phosphatase 1 regulatory subunit 12A isoform a [Homo sapiens]	_STGVSFWTQDSDENEQEQQpSDTEEGSNKK_		NA	NA	NA	NA	NA	NA	NA	NA	NA	NA	NA	NA	NA	NA	NA	NA	NA	NA	NA	NA	NA	NA	NA	NA	NA	NA	NA	NA	NA	NA	1.3706	1.1665	0.8739	NA	NA	NA	NA	NA	NA	NA	NA	NA	NA	NA	NA	NA	NA	NA	NA	148.6	NA	NA	0.393306	0.37788	0.49986	-0.195286	0.403246	0.497639	-0.492708	0.336603	0.499989	0.413161	0.078098	0.407848	-2.1458	0.000253766	0.00653371	-3.35952	2.57349e-11	2.08811e-09	0.195222	0.393561	0.499688	0.185613	0.413322	0.499638	-0.230668	0.310314	0.497173	0.394075	0.350923	0.49977	-0.190865	0.440524	0.499631	-0.446109	0.388007	0.499895	-0.270695	0.199609	0.499659	0.211635	0.289729	0.49834	0.4959	0.0596387	0.358744	NA	NA	NA	NA	NA	NA	NA	NA	NA	0.823179	0.0257682	0.300332	-0.735283	0.231111	0.488029	-0.660087	0.242418	0.490296	0.334225	0.102668	0.464634	-0.755868	0.339468	0.499792	-0.714468	0.395415	0.499367	NA	NA	NA	NA	NA	NA	NA	NA	NA	0.946806	0.0195441	0.240647	0.915636	0.0676065	0.365872	0.652968	0.0999836	0.421374	-2.58078	2.95248e-07	3.43527e-05	-2.4595	3.61116e-07	1.36291e-05	0.260267	0.285374	0.48502	NA	NA	NA	NA	NA	NA	NA	NA	NA	NA	NA	NA	NA	NA	NA	NA	NA	NA
PPP1R12A	700	>giNA219842212NArefNANP_001137357.1NA protein phosphatase 1 regulatory subunit 12A isoform a [Homo sapiens]	_RSTQGVpTLTDLQEAEK_		NA	NA	NA	NA	NA	NA	NA	NA	NA	NA	NA	NA	NA	NA	NA	NA	NA	NA	1.5418	2.2372	0.61048	NA	NA	NA	NA	NA	NA	NA	NA	NA	NA	NA	NA	NA	NA	NA	NA	NA	NA	NA	NA	NA	NA	NA	NA	162.24	NA	NA	NA	NA	NA	NA	NA	NA	NA	NA	NA	NA	NA	NA	NA	NA	NA	NA	NA	NA	NA	NA	NA	NA	0.196733	0.392489	0.499688	0.066537	0.495393	0.499638	0.0768327	0.434942	0.497173	NA	NA	NA	NA	NA	NA	NA	NA	NA	-0.0342046	0.421142	0.499659	0.196229	0.301115	0.49834	0.142479	0.289695	0.499861	NA	NA	NA	NA	NA	NA	NA	NA	NA	NA	NA	NA	NA	NA	NA	NA	NA	NA	NA	NA	NA	NA	NA	NA	NA	NA	NA	NA	NA	NA	NA	NA	NA	NA	NA	NA	NA	NA	NA	NA	NA	NA	NA	NA	NA	NA	NA	NA	NA	NA	NA	NA	NA	NA	NA	NA	NA	NA	NA	NA	NA	NA	NA	0.413377	0.23469	0.499936	0.542902	0.267229	0.497448	0.0798389	0.485896	0.499899
PPP1R12A	507	>giNA219842212NArefNANP_001137357.1NA protein phosphatase 1 regulatory subunit 12A isoform a [Homo sapiens]	_LApSTSDIEEKENR_		NA	NA	NA	NA	NA	NA	NA	NA	NA	17.72	1.0852	0.060346	3.3913	3.2203	0.98278	NA	NA	NA	NA	NA	NA	1.3206	0.59905	0.57096	NA	NA	NA	NA	NA	NA	NA	NA	NA	NA	NA	NA	0.99138	4.8341	6.1202	NA	NA	NA	154.88	144.41	NA	NA	9965	NA	NA	NA	NA	204.82	NA	NA	NA	NA	NA	NA	NA	NA	NA	NA	NA	NA	NA	NA	NA	NA	NA	NA	NA	NA	NA	NA	NA	NA	NA	NA	NA	NA	NA	NA	NA	NA	NA	NA	NA	NA	1.4714	0.000370901	0.00545144	-1.86633	0.00274861	0.0443159	-3.06359	9.03226e-07	5.51279e-05	NA	NA	NA	NA	NA	NA	NA	NA	NA	NA	NA	NA	NA	NA	NA	NA	NA	NA	NA	NA	NA	NA	NA	NA	NA	NA	NA	NA	NA	NA	NA	NA	NA	NA	NA	NA	NA	NA	NA	NA	NA	NA	NA	NA	NA	NA	NA	NA	NA	NA	NA	NA	NA	NA	NA	NA	NA	NA	NA	NA	NA	NA	NA	NA	NA	NA	NA	NA	NA	NA	NA	NA
PPP1R12A	509	>giNA219842212NArefNANP_001137357.1NA protein phosphatase 1 regulatory subunit 12A isoform a [Homo sapiens]	_LASTpSDIEEK_		NA	NA	NA	NA	NA	NA	0.70419	1.6723	1.6434	NA	NA	NA	NA	NA	NA	NA	NA	NA	NA	NA	NA	NA	NA	NA	NA	NA	NA	NA	NA	NA	NA	NA	NA	NA	NA	NA	NA	NA	NA	NA	NA	147.6	NA	NA	NA	NA	NA	NA	NA	NA	NA	NA	0.434134	0.356878	0.49986	0.293488	0.321443	0.497639	-0.0689978	0.451434	0.499989	NA	NA	NA	NA	NA	NA	NA	NA	NA	NA	NA	NA	NA	NA	NA	NA	NA	NA	NA	NA	NA	NA	NA	NA	NA	NA	NA	NA	NA	NA	NA	NA	NA	NA	NA	NA	NA	NA	NA	NA	NA	NA	NA	NA	NA	NA	NA	NA	NA	NA	NA	NA	NA	NA	NA	NA	NA	NA	NA	NA	NA	NA	NA	NA	NA	NA	NA	NA	NA	NA	NA	NA	NA	NA	NA	NA	NA	NA	NA	NA	NA	NA	NA	NA	NA	NA	NA	NA	NA	NA	NA	NA	NA	NA	NA	NA	NA	NA	NA	NA	NA	NA	NA	NA	NA	NA	NA	NA
PPP1R12A	509	>giNA219842212NArefNANP_001137357.1NA protein phosphatase 1 regulatory subunit 12A isoform a [Homo sapiens]	_RLASTpSDIEEK_		NA	NA	NA	NA	NA	NA	NA	NA	NA	13.526	0.3803	0.027659	NA	NA	NA	NA	NA	NA	NA	NA	NA	NA	NA	NA	NA	NA	NA	NQ	NQ	NQ	NA	NA	NA	NA	NA	NA	NA	NA	NA	NA	NA	NA	88.601	NA	NA	NA	NA	NA	NQ	NA	NA	NA	NA	NA	NA	NA	NA	NA	NA	NA	NA	NA	NA	NA	NA	NA	NA	NA	NA	NA	0.334568	0.29904	0.499688	0.477988	0.233185	0.499638	0.330329	0.167181	0.497173	NA	NA	NA	NA	NA	NA	NA	NA	NA	NA	NA	NA	NA	NA	NA	NA	NA	NA	NA	NA	NA	NA	NA	NA	NA	NA	NA	NA	NA	NA	NA	NA	NA	NA	NA	NA	NA	NA	NA	NA	NA	NA	NA	NA	NA	NA	NA	NA	NA	NA	NA	NA	NA	NA	NA	NA	NA	NA	NA	NA	NA	NA	NA	NA	NA	NA	NA	NA	NA	NA	NA	NA	NA	NA	NA	NA	NA	NA	NA	NA	NA	NA	NA	NA	NA	NA	NA	NA	NA	NA
PPP1R12A	419	>giNA219842212NArefNANP_001137357.1NA protein phosphatase 1 regulatory subunit 12A isoform a [Homo sapiens]	_FPTTApTKISPK_		NA	NA	NA	NA	NA	NA	1.1943	1.0565	0.95116	NA	NA	NA	NA	NA	NA	NA	NA	NA	1.1128	0.73781	0.74306	NA	NA	NA	NA	NA	NA	NA	NA	NA	NA	NA	NA	0.9299	0.93018	1.068	NA	NA	NA	NA	NA	45.747	NA	NA	NA	47.508	NA	NA	NA	NA	56.628	NA	NA	NA	NA	NA	NA	NA	NA	NA	NA	NA	NA	NA	NA	NA	NA	NA	NA	NA	0.117562	0.449566	0.499688	0.457016	0.244512	0.499638	0.255924	0.232666	0.497173	NA	NA	NA	NA	NA	NA	NA	NA	NA	-0.0191411	0.437248	0.499659	0.0253123	0.438295	0.498639	0.120883	0.311023	0.499861	NA	NA	NA	NA	NA	NA	NA	NA	NA	NA	NA	NA	NA	NA	NA	NA	NA	NA	NA	NA	NA	NA	NA	NA	NA	NA	NA	NA	NA	NA	NA	NA	NA	NA	NA	NA	NA	NA	NA	NA	NA	NA	NA	NA	NA	NA	NA	NA	NA	NA	NA	NA	NA	NA	NA	NA	NA	NA	NA	NA	NA	NA	NA	NA	NA	NA	NA	NA	NA	NA	NA	NA
PPP1R12A	416	>giNA219842212NArefNANP_001137357.1NA protein phosphatase 1 regulatory subunit 12A isoform a [Homo sapiens]	_FPpTTATKISPK_		NA	NA	NA	NA	NA	NA	NA	NA	NA	NA	NA	NA	NA	NA	NA	NA	NA	NA	NA	NA	NA	NA	NA	NA	NA	NA	NA	NA	NA	NA	NA	NA	NA	NA	NA	NA	NA	NA	NA	NA	NA	NA	NA	NA	NA	NA	NA	NA	NA	NA	NA	NA	NA	NA	NA	NA	NA	NA	NA	NA	NA	NA	NA	NA	NA	NA	NA	NA	NA	NA	NA	NA	NA	NA	NA	NA	NA	NA	NA	NA	NA	NA	NA	NA	NA	NA	NA	NA	NA	NA	NA	NA	NA	NA	NA	NA	NA	NA	NA	NA	NA	NA	NA	NA	NA	NA	NA	NA	NA	NA	NA	NA	NA	NA	NA	NA	NA	NA	NA	NA	NA	NA	NA	NA	NA	NA	NA	NA	NA	NA	NA	NA	NA	NA	NA	NA	NA	NA	NA	NA	NA	NA	NA	NA	NA	NA	NA	NA	NA	NA	NA	NA	NA	NA	NA	NA	NA	NA	NA	NA	NA	NA	NA	NA	NA	NA	NA	NA	NA
PPP1R12A	602 605 608 609 610	>giNA219842212NArefNANP_001137357.1NA protein phosphatase 1 regulatory subunit 12A isoform a [Homo sapiens]	_ITTGSSpSAGpTQSpSpTpSNR_		NA	NA	NA	NA	NA	NA	NA	NA	NA	NA	NA	NA	NA	NA	NA	NA	NA	NA	NQ	NQ	NQ	NA	NA	NA	NA	NA	NA	NA	NA	NA	NA	NA	NA	NA	NA	NA	NA	NA	NA	NA	NA	NA	NA	NA	NA	NQ	NA	NA	NA	NA	NA	NA	NA	NA	NA	NA	NA	NA	NA	NA	NA	NA	NA	NA	NA	NA	NA	NA	NA	NA	NA	NA	NA	NA	NA	NA	NA	NA	NA	NA	NA	NA	NA	NA	NA	NA	NA	NA	NA	NA	NA	NA	NA	NA	NA	NA	NA	NA	NA	NA	NA	NA	NA	NA	NA	NA	NA	NA	NA	NA	NA	NA	NA	NA	NA	NA	NA	NA	NA	NA	NA	NA	NA	NA	NA	NA	NA	NA	NA	NA	NA	NA	NA	NA	NA	NA	NA	NA	NA	NA	NA	NA	-0.289157	0.238162	0.489324	-0.716031	0.0723704	0.421526	-0.34333	0.285461	0.48502	NA	NA	NA	NA	NA	NA	NA	NA	NA	NA	NA	NA	NA	NA	NA	NA	NA	NA
PPP1R12A	299	>giNA219842212NArefNANP_001137357.1NA protein phosphatase 1 regulatory subunit 12A isoform a [Homo sapiens]	_DKKpSPLIESTANM(ox)DNNQSQK_		NA	NA	NA	NA	NA	NA	0.89348	1.0108	1.2792	NA	NA	NA	NA	NA	NA	NA	NA	NA	1.4594	0.58041	0.84232	NA	NA	NA	NA	NA	NA	NA	NA	NA	NA	NA	NA	NA	NA	NA	NA	NA	NA	NA	NA	100.05	NA	NA	NA	113.31	NA	NA	NA	NA	NA	NA	0.45586	0.345872	0.49986	0.529471	0.195452	0.497639	-0.111726	0.489802	0.499989	NA	NA	NA	NA	NA	NA	NA	NA	NA	NA	NA	NA	NA	NA	NA	NA	NA	NA	NA	NA	NA	NA	NA	NA	NA	NA	NA	NA	NA	NA	NA	NA	NA	NA	NA	NA	NA	NA	NA	NA	NA	NA	NA	NA	NA	NA	NA	NA	NA	NA	NA	NA	NA	NA	NA	NA	NA	NA	NA	NA	NA	NA	NA	NA	NA	NA	NA	NA	NA	NA	NA	NA	NA	NA	NA	NA	NA	NA	NA	NA	NA	NA	NA	NA	NA	NA	NA	NA	NA	NA	NA	NA	NA	NA	NA	NA	NA	NA	NA	NA	NA	NA	NA	NA	NA	NA	NA	NA
PPP1R12A	601 602 605 607 608 609 610	>giNA219842212NArefNANP_001137357.1NA protein phosphatase 1 regulatory subunit 12A isoform a [Homo sapiens]	_ITTGSpSpSAGpTQpSpSpTpSNR_		NA	NA	NA	NA	NA	NA	NA	NA	NA	NA	NA	NA	NA	NA	NA	NA	NA	NA	NQ	NQ	NQ	NA	NA	NA	NA	NA	NA	NA	NA	NA	NA	NA	NA	NA	NA	NA	NA	NA	NA	NA	NA	NA	NA	NA	NA	NQ	NA	NA	NA	NA	NA	NA	NA	NA	NA	NA	NA	NA	NA	NA	NA	NA	NA	NA	NA	NA	NA	NA	NA	NA	0.0153548	0.462348	0.499688	0.112367	0.46359	0.499638	-0.0176799	0.467056	0.49755	NA	NA	NA	NA	NA	NA	NA	NA	NA	NA	NA	NA	NA	NA	NA	NA	NA	NA	NA	NA	NA	NA	NA	NA	NA	NA	NA	NA	NA	NA	NA	NA	NA	NA	NA	NA	NA	NA	NA	NA	NA	NA	NA	NA	NA	NA	NA	NA	NA	NA	NA	NA	NA	NA	-0.156145	0.495656	0.499955	-0.0408085	0.496139	0.499316	-0.0995872	0.448902	0.498915	NA	NA	NA	NA	NA	NA	NA	NA	NA	NA	NA	NA	NA	NA	NA	NA	NA	NA	NA	NA	NA	NA	NA	NA	NA	NA	NA
PPP1R12A	597 605 607	>giNA219842212NArefNANP_001137357.1NA protein phosphatase 1 regulatory subunit 12A isoform a [Homo sapiens]	_IpTTGSSSAGpTQpSSTSNR_		NA	NA	NA	NA	NA	NA	NA	NA	NA	NA	NA	NA	NA	NA	NA	NA	NA	NA	NQ	NQ	NQ	NA	NA	NA	NA	NA	NA	NA	NA	NA	NA	NA	NA	NA	NA	NA	NA	NA	NA	NA	NA	NA	NA	NA	NA	NQ	NA	NA	NA	NA	NA	NA	NA	NA	NA	NA	NA	NA	NA	NA	NA	NA	NA	NA	NA	NA	NA	NA	NA	NA	NA	NA	NA	NA	NA	NA	NA	NA	NA	NA	NA	NA	NA	NA	NA	NA	NA	NA	NA	NA	NA	NA	NA	NA	NA	NA	NA	NA	NA	NA	NA	NA	NA	NA	NA	NA	-0.0690281	0.432476	0.488106	-0.232294	0.453065	0.499758	-0.174035	0.473772	0.499352	NA	NA	NA	NA	NA	NA	NA	NA	NA	NA	NA	NA	NA	NA	NA	NA	NA	NA	NA	NA	NA	NA	NA	NA	NA	NA	NA	0.114367	0.481975	0.498795	0.256528	0.282404	0.48154	0.161823	0.352474	0.48502	NA	NA	NA	NA	NA	NA	NA	NA	NA	NA	NA	NA	NA	NA	NA	NA	NA	NA
PPP1R12A	695	>giNA219842212NArefNANP_001137357.1NA protein phosphatase 1 regulatory subunit 12A isoform a [Homo sapiens]	_pSTQGVTLTDLQEAEK_		2.6115	0.66424	0.37382	NA	NA	NA	NA	NA	NA	NA	NA	NA	NA	NA	NA	NA	NA	NA	NA	NA	NA	NA	NA	NA	NA	NA	NA	NA	NA	NA	NA	NA	NA	NA	NA	NA	NA	NA	NA	65.448	NA	NA	NA	NA	NA	NA	NA	NA	NA	NA	NA	NA	NA	NA	NA	NA	NA	NA	NA	NA	NA	NA	NA	NA	NA	NA	NA	NA	NA	NA	NA	NA	NA	NA	NA	NA	NA	NA	NA	NA	NA	NA	NA	NA	NA	NA	NA	NA	NA	NA	NA	NA	NA	NA	NA	NA	NA	NA	NA	NA	NA	NA	NA	NA	NA	NA	NA	NA	NA	NA	NA	NA	NA	NA	NA	NA	NA	NA	NA	NA	NA	NA	NA	NA	NA	NA	NA	NA	NA	NA	NA	NA	NA	NA	NA	NA	NA	NA	NA	NA	NA	NA	0.298424	0.338268	0.489324	0.259905	0.279732	0.48154	-0.238034	0.354778	0.48502	NA	NA	NA	NA	NA	NA	NA	NA	NA	NA	NA	NA	NA	NA	NA	NA	NA	NA
PPP1R12A	508	>giNA219842212NArefNANP_001137357.1NA protein phosphatase 1 regulatory subunit 12A isoform a [Homo sapiens]	_RLASpTSDIEEKENR_		NA	NA	NA	NA	NA	NA	NA	NA	NA	NA	NA	NA	2.9486	0.33574	0.10421	NA	NA	NA	NA	NA	NA	NA	NA	NA	NA	NA	NA	NA	NA	NA	NA	NA	NA	NA	NA	NA	NA	NA	NA	NA	NA	NA	NA	161.71	NA	NA	NA	NA	NA	NA	NA	NA	0.0436245	0.418918	0.49986	-0.161363	0.418542	0.497639	-0.270191	0.43334	0.499989	NA	NA	NA	NA	NA	NA	NA	NA	NA	NA	NA	NA	NA	NA	NA	NA	NA	NA	NA	NA	NA	NA	NA	NA	NA	NA	NA	NA	NA	NA	NA	NA	NA	NA	NA	NA	NA	NA	NA	NA	NA	NA	NA	NA	NA	-0.303098	0.259445	0.486458	-0.139125	0.49857	0.499758	-0.128629	0.497334	0.499665	NA	NA	NA	NA	NA	NA	NA	NA	NA	NA	NA	NA	NA	NA	NA	NA	NA	NA	NA	NA	NA	NA	NA	NA	NA	NA	NA	NA	NA	NA	NA	NA	NA	NA	NA	NA	NA	NA	NA	NA	NA	NA	NA	NA	NA	NA	NA	NA	NA	NA	NA	NA	NA	NA
PPP1R12A	908	>giNA219842212NArefNANP_001137357.1NA protein phosphatase 1 regulatory subunit 12A isoform a [Homo sapiens]	_pSGSYSYLEER_		NA	NA	NA	NA	NA	NA	1.1776	0.47864	0.41068	NA	NA	NA	NA	NA	NA	NA	NA	NA	NA	NA	NA	NA	NA	NA	NA	NA	NA	NA	NA	NA	NA	NA	NA	NA	NA	NA	NA	NA	NA	NA	NA	72.534	NA	NA	NA	NA	NA	NA	NA	NA	NA	NA	NA	NA	NA	NA	NA	NA	NA	NA	NA	NA	NA	NA	NA	NA	NA	NA	NA	NA	0.00891709	0.455142	0.499688	-0.0494868	0.424713	0.499638	-0.146563	0.369886	0.497173	NA	NA	NA	NA	NA	NA	NA	NA	NA	-0.0783047	0.374835	0.499659	-0.0456697	0.49867	0.499573	-0.0209844	0.464095	0.499861	NA	NA	NA	NA	NA	NA	NA	NA	NA	0.0604625	0.456199	0.490567	0.016211	0.394358	0.493166	-0.137172	0.492898	0.499665	NA	NA	NA	NA	NA	NA	NA	NA	NA	NA	NA	NA	NA	NA	NA	NA	NA	NA	NA	NA	NA	NA	NA	NA	NA	NA	NA	NA	NA	NA	NA	NA	NA	NA	NA	NA	-0.371982	0.164632	0.499331	-0.478788	0.152089	0.494466	0.0821576	0.476492	0.499888	-0.283632	0.403255	0.499936	-0.422636	0.314452	0.497448	-0.218347	0.315539	0.499899
PPP1R12A	508	>giNA219842212NArefNANP_001137357.1NA protein phosphatase 1 regulatory subunit 12A isoform a [Homo sapiens]	_RLASpTSDIEEK_		NA	NA	NA	NA	NA	NA	NA	NA	NA	NA	NA	NA	5.4198	0.84333	0.14435	NA	NA	NA	1.9806	NA	NA	NA	NA	NA	NA	NA	NA	NA	NA	NA	NA	NA	NA	NA	NA	NA	NA	NA	NA	NA	NA	NA	NA	116.66	NA	78.272	NA	NA	NA	NA	NA	NA	NA	NA	NA	NA	NA	NA	NA	NA	NA	NA	NA	NA	NA	NA	NA	NA	NA	NA	NA	NA	NA	NA	NA	NA	NA	NA	NA	NA	NA	NA	NA	NA	NA	NA	NA	NA	-0.0660346	0.38757	0.499659	0.0546401	0.413684	0.49834	0.0787464	0.35446	0.499861	NA	NA	NA	NA	NA	NA	NA	NA	NA	NA	NA	NA	NA	NA	NA	NA	NA	NA	NA	NA	NA	NA	NA	NA	NA	NA	NA	NA	NA	NA	NA	NA	NA	NA	NA	NA	NA	NA	NA	NA	NA	NA	NA	NA	NA	NA	NA	NA	NA	NA	NA	NA	NA	NA	NA	NA	NA	NA	NA	NA	NA	NA	NA	NA	NA	NA	NA	NA	NA	NA	NA	NA
PPP1R12B	839	>giNA268607506NArefNANP_002472.2NA protein phosphatase 1 regulatory subunit 12B isoform a [Homo sapiens]	_LEpSGGSNPTTSDSYGDR_		NA	NA	NA	NA	NA	NA	NA	NA	NA	NA	NA	NA	2.2974	0.81468	0.53699	NA	NA	NA	NA	NA	NA	NA	NA	NA	NA	NA	NA	NA	NA	NA	NA	NA	NA	NA	NA	NA	NA	NA	NA	NA	NA	NA	NA	195.06	NA	NA	NA	NA	NA	NA	NA	NA	NA	NA	NA	NA	NA	NA	NA	NA	NA	NA	NA	NA	NA	NA	NA	NA	NA	NA	NA	NA	NA	NA	NA	NA	NA	NA	NA	NA	NA	NA	NA	NA	NA	NA	NA	NA	NA	NA	NA	NA	NA	NA	NA	NA	NA	NA	NA	NA	NA	NA	NA	NA	NA	NA	NA	NA	NA	NA	NA	NA	NA	NA	NA	NA	NA	NA	NA	NA	NA	NA	NA	NA	NA	NA	NA	NA	NA	NA	NA	NA	NA	NA	NA	NA	NA	NA	NA	NA	NA	NA	0.269751	0.359706	0.489324	0.193583	0.334296	0.48154	-0.230025	0.360292	0.48502	NA	NA	NA	NA	NA	NA	NA	NA	NA	NA	NA	NA	NA	NA	NA	NA	NA	NA
PPP1R12C	559	>giNA14149716NArefNANP_060077.1NA protein phosphatase 1 regulatory subunit 12C [Homo sapiens]	_RpSTQGVTLTDLK_		0.72354	0.41968	0.62292	NA	NA	NA	NA	NA	NA	NA	NA	NA	1.0688	0.96027	0.87311	NA	NA	NA	NA	NA	NA	NA	NA	NA	NA	NA	NA	NA	NA	NA	NA	NA	NA	NA	NA	NA	NA	NA	NA	81.195	NA	NA	NA	93.707	NA	NA	NA	NA	NA	NA	NA	NA	NA	NA	NA	NA	NA	NA	NA	NA	NA	NA	NA	NA	NA	NA	NA	NA	NA	NA	NA	NA	NA	NA	NA	NA	NA	NA	NA	NA	NA	NA	NA	NA	NA	NA	NA	NA	NA	NA	NA	NA	NA	NA	NA	NA	NA	NA	NA	NA	NA	NA	NA	NA	NA	NA	NA	NA	NA	NA	NA	NA	NA	NA	NA	NA	NA	NA	NA	NA	NA	NA	NA	NA	NA	NA	NA	NA	NA	NA	NA	NA	NA	NA	NA	NA	NA	NA	NA	NA	NA	NA	0.0832474	0.493472	0.49976	0.0243197	0.487601	0.496855	-0.00823238	0.478719	0.495636	NA	NA	NA	NA	NA	NA	NA	NA	NA	NA	NA	NA	NA	NA	NA	NA	NA	NA
PPP1R12C	450	>giNA14149716NArefNANP_060077.1NA protein phosphatase 1 regulatory subunit 12C [Homo sapiens]	_pSASSSWLEGTSTQAK_		NA	NA	NA	NA	NA	NA	NA	NA	NA	NA	NA	NA	NA	NA	NA	NA	NA	NA	0.9316	0.21824	0.25118	NA	NA	NA	NA	NA	NA	NA	NA	NA	NA	NA	NA	NA	NA	NA	NA	NA	NA	NA	NA	NA	NA	NA	NA	111.36	NA	NA	NA	NA	NA	NA	-0.539331	0.118376	0.458542	-1.09965	0.0979291	0.414547	-0.599331	0.293427	0.499989	-1.15082	0.00287694	0.0566487	-0.650499	0.168022	0.49926	0.45249	0.0842577	0.399138	0.880019	0.062565	0.346573	3.48633	1.18859e-09	9.06027e-08	2.60158	1.86358e-16	1.44451e-14	-1.20214	0.00972948	0.097544	-1.69208	0.0564442	0.328309	-1.0632	0.196525	0.499895	-0.212451	0.246861	0.499659	0.381283	0.179476	0.49834	0.235727	0.206378	0.499861	0.272143	0.288759	0.4978	-0.20425	0.325139	0.490951	-0.778358	0.0893272	0.42875	-0.0312088	0.462821	0.491869	-0.580979	0.292592	0.488029	-0.610235	0.263155	0.490296	0.323312	0.108604	0.464634	-0.721801	0.372012	0.499792	-0.865043	0.242207	0.499367	NA	NA	NA	NA	NA	NA	NA	NA	NA	-1.64977	0.0640204	0.381215	-1.07085	0.12315	0.457765	0.480265	0.173563	0.498915	-0.234482	0.27091	0.489324	-0.577466	0.118913	0.474596	0.664756	0.0900163	0.446672	-0.0456846	0.390913	0.499564	0.196607	0.466384	0.499942	0.199751	0.383415	0.499888	0.397584	0.241686	0.499936	-0.0255735	0.480637	0.49756	-0.156322	0.354432	0.499899
PPP1R12C	604	>giNA14149716NArefNANP_060077.1NA protein phosphatase 1 regulatory subunit 12C [Homo sapiens]	_VPGVENSDpSPAQR_		NA	NA	NA	NA	NA	NA	NA	NA	NA	NA	NA	NA	0.94503	1.265	1.4234	NA	NA	NA	NA	NA	NA	NA	NA	NA	NA	NA	NA	NA	NA	NA	NA	NA	NA	NA	NA	NA	NA	NA	NA	NA	NA	NA	NA	86.076	NA	NA	NA	NA	NA	NA	NA	NA	-0.575142	0.106888	0.440842	-1.09074	0.0997259	0.417106	-0.648462	0.274434	0.499989	-1.11282	0.00379428	0.0687151	-0.665249	0.161866	0.49926	0.366252	0.127778	0.469644	1.23186	0.0145257	0.148667	3.46258	1.53045e-09	1.14733e-07	2.18526	4.22452e-12	2.33611e-10	NA	NA	NA	NA	NA	NA	NA	NA	NA	0.132643	0.412599	0.499659	0.289716	0.235352	0.49834	0.195474	0.240482	0.499861	NA	NA	NA	NA	NA	NA	NA	NA	NA	0.664756	0.0587409	0.424067	0.551295	0.113377	0.463827	1.05963	0.0136658	0.156063	-0.990166	0.00537818	0.12731	-1.24008	0.048861	0.350695	-0.898511	0.213108	0.499367	NA	NA	NA	NA	NA	NA	NA	NA	NA	-0.694064	0.289427	0.499955	0.631803	0.147668	0.486673	0.521654	0.153388	0.493706	0.162597	0.443274	0.495594	0.264476	0.276136	0.48154	0.429857	0.186373	0.48502	NA	NA	NA	NA	NA	NA	NA	NA	NA	0.544485	0.181128	0.499936	0.012068	0.49707	0.499459	-0.282228	0.277515	0.499899
PPP1R12C	517 520	>giNA14149716NArefNANP_060077.1NA protein phosphatase 1 regulatory subunit 12C [Homo sapiens]	_PNVPpTASpTAPPADSR_		NA	NA	NA	NA	NA	NA	NA	NA	NA	NA	NA	NA	NA	NA	NA	NA	NA	NA	NA	NA	NA	1.0124	0.65973	0.66432	NA	NA	NA	NA	NA	NA	NA	NA	NA	NA	NA	NA	NA	NA	NA	NA	NA	NA	NA	NA	NA	NA	8899	NA	NA	NA	NA	NA	4.1478	2.68098e-08	4.74236e-06	-0.313585	0.351191	0.497639	-4.32331	8.24889e-07	5.86702e-05	-0.680151	0.0519285	0.338671	-1.73812	0.00262619	0.0417218	-1.42097	0.00317395	0.0460295	NA	NA	NA	NA	NA	NA	NA	NA	NA	4.29616	1.38292e-07	1.67424e-05	-1.84586	0.0416004	0.275627	-4.94857	4.49037e-06	0.000436536	-2.05709	5.71557e-09	2.82861e-07	-2.03517	0.00120654	0.0235259	-3.00578	1.41841e-06	8.16452e-05	2.352	2.80623e-11	2.24937e-09	-1.75633	0.000596864	0.0110571	-4.12638	5.1124e-14	4.69337e-12	0.0132121	0.498728	0.499553	-2.88523	0.00037094	0.00955638	-3.41756	9.00235e-06	0.000342566	0.381837	0.0795171	0.464634	-0.85444	0.252459	0.499792	-0.869886	0.237867	0.499367	NA	NA	NA	NA	NA	NA	NA	NA	NA	NA	NA	NA	NA	NA	NA	NA	NA	NA	1.82204	0.000235629	0.0111304	0.479231	0.136091	0.48154	-1.40974	0.00563945	0.10185	NA	NA	NA	NA	NA	NA	NA	NA	NA	-0.945804	0.137306	0.492791	3.30714	4.85952e-05	0.00217981	3.63134	3.59437e-11	1.81795e-09
PPP1R12C	459 460	>giNA14149716NArefNANP_060077.1NA protein phosphatase 1 regulatory subunit 12C [Homo sapiens]	_SASSSWLEGpTpSTQAK_		NA	NA	NA	NA	NA	NA	NA	NA	NA	NA	NA	NA	NA	NA	NA	NA	NA	NA	NA	NA	NA	NA	NA	NA	NA	NA	NA	NA	NA	NA	40.779	39.232	1.0969	NA	NA	NA	NA	NA	NA	NA	NA	NA	NA	NA	NA	NA	NA	NA	NA	54.995	NA	NA	3.14367	2.37647e-05	0.00150133	-1.21655	0.0765057	0.367301	-4.33812	7.58159e-07	5.49045e-05	-0.488309	0.122254	0.465755	-1.67535	0.00362031	0.0532102	-1.12831	0.0157807	0.14724	2.19415	3.77367e-05	0.00144387	0.460166	0.242793	0.499638	-1.74623	0.000303271	0.00591476	4.31136	1.25294e-07	1.54216e-05	-2.20277	0.0190514	0.17353	-5.59485	2.36582e-07	3.73316e-05	2.35902	2.32764e-08	1.02583e-06	-0.450282	0.269228	0.49834	-2.7819	7.54697e-06	0.000341422	NA	NA	NA	NA	NA	NA	NA	NA	NA	0.706287	0.0479107	0.393046	-4.21202	2.83914e-07	1.55617e-05	-3.95724	3.00543e-07	1.50537e-05	-0.318596	0.259224	0.464634	-1.06842	0.112054	0.465759	-0.873899	0.234304	0.499367	NA	NA	NA	NA	NA	NA	NA	NA	NA	-3.68752	0.000169641	0.0130688	-3.8854	8.50415e-06	0.000429599	-1.88875	0.00988283	0.112265	1.74274	0.000424486	0.0181432	-4.34107	1.28218e-18	1.17623e-16	-5.09823	4.89754e-21	1.0275e-18	-0.315558	0.196335	0.499564	2.40059	0.00625464	0.0974052	2.96292	2.0675e-09	8.70995e-08	-0.355627	0.368027	0.499936	3.13366	0.000111296	0.00424232	3.15489	8.15527e-09	2.87482e-07
PPP1R12C	560	>giNA14149716NArefNANP_060077.1NA protein phosphatase 1 regulatory subunit 12C [Homo sapiens]	_SpTQGVTLTDLK_		NA	NA	NA	NA	NA	NA	NA	NA	NA	NA	NA	NA	0.83665	0.61339	0.95234	NA	NA	NA	NA	NA	NA	NA	NA	NA	NA	NA	NA	NA	NA	NA	NA	NA	NA	NA	NA	NA	NA	NA	NA	NA	NA	NA	NA	103.17	NA	NA	NA	NA	NA	NA	NA	NA	0.591105	0.280551	0.49986	-1.54452	0.0352092	0.246063	-1.94331	0.0189112	0.161986	-0.115597	0.395517	0.489124	-1.72371	0.00282967	0.0443546	-1.68172	0.000586421	0.0117467	0.257614	0.350055	0.499688	-1.0204	0.0304082	0.218742	-1.25546	0.00659352	0.0717656	0.989357	0.133852	0.470265	-0.959262	0.188212	0.499631	-1.83991	0.0580898	0.387173	0.755315	0.0457762	0.247674	0.575216	0.0913421	0.418636	-0.289369	0.353749	0.499861	0.371726	0.199296	0.4978	-1.85611	0.000313631	0.00633735	-2.09191	9.36939e-05	0.00257583	-0.507296	0.144704	0.486458	-2.0131	0.0106301	0.136456	-1.54221	0.03238	0.27073	0.440208	0.0568008	0.456136	-0.63536	0.45827	0.499792	-0.819801	0.284737	0.499367	NA	NA	NA	NA	NA	NA	NA	NA	NA	-1.30219	0.12095	0.466225	-1.00944	0.137672	0.475867	-1.52695	0.0296871	0.220111	0.222928	0.395655	0.490218	0.175301	0.350043	0.48154	0.175301	0.342948	0.48502	NA	NA	NA	NA	NA	NA	NA	NA	NA	-1.58078	0.0283723	0.270252	-0.717382	0.210132	0.497448	1.28226	0.012883	0.0949046
PPP1R12C	452	>giNA14149716NArefNANP_060077.1NA protein phosphatase 1 regulatory subunit 12C [Homo sapiens]	_SApSSSWLEGTSTQAK_		NA	NA	NA	NA	NA	NA	1.0855	0.48609	0.59059	NA	NA	NA	NA	NA	NA	NA	NA	NA	1.0407	0.15971	0.17365	NA	NA	NA	NA	NA	NA	NA	NA	NA	0.6493	0.81068	1.0884	NA	NA	NA	0.55416	0.36356	1.1172	NA	NA	157.95	NA	NA	NA	135.7	NA	NA	NA	159.33	NA	225.4	0.355918	0.397436	0.49986	-2.09068	0.00729478	0.094111	-1.98936	0.0166138	0.148703	-0.0581725	0.449675	0.491265	-0.598785	0.190776	0.49926	-0.441223	0.214817	0.499889	-0.589246	0.0359348	0.262154	-0.581216	0.13293	0.470314	0.0184917	0.494952	0.499079	0.814345	0.185378	0.49977	-1.5511	0.0734577	0.37025	-1.92802	0.0492325	0.361136	0.770871	0.0423629	0.233946	-0.096792	0.46985	0.498838	-0.731518	0.140901	0.487945	NA	NA	NA	NA	NA	NA	NA	NA	NA	0.275126	0.265322	0.486458	-2.45427	0.00222242	0.0422575	-1.89389	0.0105904	0.131543	NA	NA	NA	NA	NA	NA	NA	NA	NA	NA	NA	NA	NA	NA	NA	NA	NA	NA	NA	NA	NA	NA	NA	NA	NA	NA	NA	-0.338633	0.210503	0.489324	-0.42744	0.189558	0.48154	0.361207	0.223619	0.48502	NA	NA	NA	NA	NA	NA	NA	NA	NA	NA	NA	NA	NA	NA	NA	NA	NA	NA
PPP1R12C	427	>giNA14149716NArefNANP_060077.1NA protein phosphatase 1 regulatory subunit 12C [Homo sapiens]	_TGpSSGALGPPER_		NA	NA	NA	NA	NA	NA	1.0616	0.42278	0.44812	NA	NA	NA	NA	NA	NA	NA	NA	NA	NA	NA	NA	NA	NA	NA	NA	NA	NA	NA	NA	NA	NA	NA	NA	NA	NA	NA	NA	NA	NA	NA	NA	139.76	NA	NA	NA	NA	NA	NA	NA	NA	NA	NA	0.407842	0.370357	0.49986	-1.4589	0.0436378	0.274374	-1.69867	0.0361152	0.245472	0.16954	0.276492	0.489124	-0.652448	0.1672	0.49926	-0.538073	0.163165	0.499889	0.155749	0.421829	0.499688	-0.436979	0.194254	0.499638	-0.333698	0.243717	0.497173	-1.65095	0.000803685	0.0155398	2.27334	0.000259211	0.00878344	-2.22729	0.0268921	0.274657	0.760434	0.0446294	0.242956	-0.253825	0.376261	0.49834	-0.834931	0.107442	0.452521	0.877273	0.0106748	0.137592	-1.59101	0.00162258	0.0254486	-1.86975	0.000432456	0.00922513	0.938625	0.0130395	0.215282	-3.52433	1.60579e-05	0.000587238	-3.73589	1.2837e-06	5.68897e-05	0.421802	0.0633332	0.464634	-0.988046	0.156369	0.49818	-1.02726	0.121651	0.472877	NA	NA	NA	NA	NA	NA	NA	NA	NA	-2.70416	0.0048196	0.125722	1.36765	0.0136811	0.16931	-3.67477	2.96012e-06	0.0001443	-0.453814	0.153888	0.489324	-0.752656	0.0627832	0.397101	0.773152	0.0608119	0.392967	-0.323011	0.191948	0.499564	-0.102899	0.351226	0.499942	0.14509	0.426184	0.499888	0.652326	0.143354	0.492791	0.329525	0.35632	0.497448	-0.938652	0.0426397	0.230581
PPP1R12C	454	>giNA14149716NArefNANP_060077.1NA protein phosphatase 1 regulatory subunit 12C [Homo sapiens]	_SASSpSWLEGTSTQAK_		NA	NA	NA	NA	NA	NA	NA	NA	NA	NA	NA	NA	NA	NA	NA	NA	NA	NA	NQ	NQ	NQ	NQ	NQ	NQ	NA	NA	NA	NA	NA	NA	NA	NA	NA	NA	NA	NA	NA	NA	NA	NA	NA	NA	NA	NA	NA	NQ	NQ	NA	NA	NA	NA	NA	0.477574	0.335001	0.49986	-1.37707	0.0531473	0.305013	-1.76572	0.0304541	0.221469	0.22033	0.222069	0.489124	-0.586558	0.19642	0.49926	-0.774898	0.0734831	0.375919	0.176323	0.407035	0.499688	-0.285952	0.274177	0.499638	-0.265813	0.286721	0.497173	-0.122476	0.356078	0.49977	-1.88897	0.0380615	0.262767	-1.9526	0.0469639	0.355177	0.773237	0.0418623	0.232217	0.0966667	0.379022	0.49834	-0.860242	0.100205	0.440792	0.199123	0.36449	0.4978	-1.59981	0.00154159	0.0243276	-1.84954	0.000493231	0.0102246	0.795518	0.0300291	0.320256	-1.69844	0.0276079	0.253714	-1.87837	0.0111698	0.136226	0.585924	0.021885	0.301168	-1.39206	0.0203848	0.206844	-1.96342	5.55533e-05	0.00157697	NA	NA	NA	NA	NA	NA	NA	NA	NA	-1.23725	0.134676	0.481443	-0.764444	0.206854	0.499316	0.624616	0.110177	0.441766	-0.939787	0.0269291	0.320643	-0.697032	0.0777667	0.430181	0.512176	0.147135	0.48502	0.362891	0.300031	0.499564	-0.349217	0.210408	0.499942	-0.111009	0.328024	0.499888	-0.415365	0.339603	0.499936	-0.240929	0.388078	0.497448	0.266637	0.353363	0.499899
PPP1R12C	526	>giNA14149716NArefNANP_060077.1NA protein phosphatase 1 regulatory subunit 12C [Homo sapiens]	_PNVPTASTAPPADpSR_		NA	NA	NA	NA	NA	NA	NA	NA	NA	NA	NA	NA	NA	NA	NA	NA	NA	NA	NA	NA	NA	1.1757	0.76404	0.64198	NA	NA	NA	1.0986	0.97219	1.005	NA	NA	NA	NA	NA	NA	NA	NA	NA	NA	NA	NA	NA	NA	NA	NA	8809	NA	30.51	NA	NA	NA	0.67726	0.242316	0.49986	0.707613	0.123914	0.458982	0.182692	0.244997	0.499989	0.237808	0.204859	0.489124	-0.541408	0.218123	0.49926	-0.445657	0.212263	0.499889	-0.148113	0.289235	0.499688	-0.275874	0.280035	0.499638	0.237931	0.25041	0.497173	0.329755	0.380398	0.49977	-0.410658	0.359483	0.499631	-0.1763	0.485849	0.499895	0.256648	0.304011	0.499659	0.283922	0.239184	0.49834	-0.085512	0.479268	0.499861	0.206393	0.356644	0.4978	0.531169	0.0990347	0.430216	0.178364	0.275605	0.485286	0.336169	0.219453	0.486458	0.160146	0.301168	0.488029	0.146264	0.307428	0.490296	NA	NA	NA	NA	NA	NA	NA	NA	NA	NA	NA	NA	NA	NA	NA	NA	NA	NA	NA	NA	NA	NA	NA	NA	NA	NA	NA	-0.43374	0.162953	0.489324	-0.684248	0.081566	0.435638	-0.41702	0.241142	0.48502	NA	NA	NA	NA	NA	NA	NA	NA	NA	0.770364	0.108553	0.473282	0.797345	0.178058	0.497448	-0.00537683	0.454857	0.499899
PPP1R12C	425	>giNA14149716NArefNANP_060077.1NA protein phosphatase 1 regulatory subunit 12C [Homo sapiens]	_pTGSSGALGPPERR_		NA	NA	NA	NA	NA	NA	NA	NA	NA	NA	NA	NA	NA	NA	NA	NA	NA	NA	NA	NA	NA	0.53096	0.51583	0.56678	NA	NA	NA	NA	NA	NA	NA	NA	NA	NA	NA	NA	NA	NA	NA	NA	NA	NA	NA	NA	NA	NA	8313	NA	NA	NA	NA	NA	NA	NA	NA	NA	NA	NA	NA	NA	NA	NA	NA	NA	NA	NA	NA	NA	NA	NA	NA	NA	NA	NA	NA	NA	NA	NA	NA	NA	NA	NA	NA	NA	NA	NA	NA	NA	NA	NA	NA	NA	NA	NA	NA	NA	NA	NA	NA	NA	NA	NA	NA	NA	NA	NA	NA	NA	NA	NA	NA	NA	NA	NA	NA	NA	NA	NA	NA	NA	NA	NA	NA	NA	NA	NA	NA	NA	NA	NA	NA	NA	NA	NA	NA	NA	NA	NA	NA	NA	NA	NA	NA	NA	NA	NA	NA	NA	NA	NA	NA	NA	NA	NA	NA	NA	NA	NA	NA	NA	NA	NA	NA	NA	NA	NA	NA	NA	NA
PPP1R12C	453	>giNA14149716NArefNANP_060077.1NA protein phosphatase 1 regulatory subunit 12C [Homo sapiens]	_SASpSSWLEGTSTQAK_		NA	NA	NA	NA	NA	NA	NA	NA	NA	NA	NA	NA	NA	NA	NA	NA	NA	NA	NA	NA	NA	1.0815	0.50541	0.46696	NA	NA	NA	NA	NA	NA	0.8584	0.8766	1.2673	NA	NA	NA	NA	NA	NA	NA	NA	NA	NA	NA	NA	NA	17409	NA	NA	37.561	NA	NA	NA	NA	NA	NA	NA	NA	NA	NA	NA	NA	NA	NA	NA	NA	NA	NA	NA	NA	NA	NA	NA	NA	NA	NA	NA	NA	NA	NA	NA	NA	NA	NA	NA	NA	NA	NA	NA	NA	NA	NA	NA	NA	NA	NA	NA	NA	NA	NA	NA	NA	NA	NA	NA	NA	NA	NA	NA	NA	NA	NA	NA	NA	NA	0.326422	0.106888	0.464634	-0.572523	0.47111	0.499792	-0.898888	0.212793	0.499367	NA	NA	NA	NA	NA	NA	NA	NA	NA	NA	NA	NA	NA	NA	NA	NA	NA	NA	NA	NA	NA	NA	NA	NA	NA	NA	NA	NA	NA	NA	NA	NA	NA	NA	NA	NA	NA	NA	NA	NA	NA	NA	NA	NA	NA
PPP1R12C	560	>giNA14149716NArefNANP_060077.1NA protein phosphatase 1 regulatory subunit 12C [Homo sapiens]	_RSpTQGVTLTDLK_		NA	NA	NA	NA	NA	NA	NA	NA	NA	NA	NA	NA	0.8455	0.83554	0.92007	NA	NA	NA	NA	NA	NA	NA	NA	NA	NA	NA	NA	NA	NA	NA	NA	NA	NA	NA	NA	NA	NA	NA	NA	NA	NA	NA	NA	116.31	NA	NA	NA	NA	NA	NA	NA	NA	3.09763	3.10653e-05	0.00185925	-0.00627492	0.4897	0.497684	-3.75625	1.69753e-05	0.000727015	NA	NA	NA	NA	NA	NA	NA	NA	NA	2.30912	1.51987e-05	0.000672303	0.616264	0.166195	0.499638	-1.81112	0.000189507	0.0039149	4.49525	3.69568e-08	4.96229e-06	0.118891	0.408828	0.499631	-4.12132	0.000118091	0.0067687	2.05915	9.78539e-07	3.01748e-05	-0.874217	0.103444	0.439281	-2.97302	1.82533e-06	9.9794e-05	2.70775	1.73552e-14	2.11981e-12	-1.10824	0.018918	0.17242	-3.7166	1.09907e-11	7.33807e-10	0.326077	0.226706	0.486458	-3.61877	9.60769e-06	0.000371278	-3.52084	4.87283e-06	0.000192925	0.880333	0.00190602	0.0636411	-1.01873	0.138252	0.489727	-1.42341	0.0104844	0.130334	NA	NA	NA	NA	NA	NA	NA	NA	NA	NA	NA	NA	NA	NA	NA	NA	NA	NA	2.0561	3.59898e-05	0.00228408	-0.452728	0.176122	0.48154	-1.63433	0.00159789	0.0381675	NA	NA	NA	NA	NA	NA	NA	NA	NA	0.439783	0.223249	0.499936	3.41684	2.81835e-05	0.00141248	2.82664	2.23073e-07	6.35134e-06
PPP1R12C	517	>giNA14149716NArefNANP_060077.1NA protein phosphatase 1 regulatory subunit 12C [Homo sapiens]	_PNVPpTASTAPPADSR_		NA	NA	NA	NA	NA	NA	NA	NA	NA	NA	NA	NA	NA	NA	NA	NA	NA	NA	NA	NA	NA	NA	NA	NA	NA	NA	NA	1.1884	1.1837	1.4139	NA	NA	NA	NA	NA	NA	NA	NA	NA	NA	NA	NA	NA	NA	NA	NA	NA	NA	60.668	NA	NA	NA	0.142479	0.484549	0.49986	-1.31901	0.0608399	0.327884	-1.53141	0.054046	0.318205	NA	NA	NA	NA	NA	NA	NA	NA	NA	-0.278584	0.177836	0.499688	-0.66802	0.103243	0.422234	-0.483783	0.162331	0.497173	0.200755	0.441484	0.49977	-1.52446	0.0770735	0.379056	-1.83485	0.0586334	0.38952	0.819505	0.0329993	0.196331	0.0429244	0.423481	0.49834	-0.685733	0.157766	0.498429	0.750607	0.026401	0.241852	-1.38673	0.00498736	0.0626545	-1.90839	0.000335148	0.00742671	0.979806	0.0100569	0.188114	-5.15858	3.55825e-10	4.06662e-08	-4.98211	1.26567e-10	1.31058e-08	0.611833	0.0181536	0.272262	-1.19443	0.0619146	0.387088	-1.50001	0.00571395	0.0823815	NA	NA	NA	NA	NA	NA	NA	NA	NA	0.222186	0.243724	0.499955	-1.53721	0.0464851	0.310645	-1.03534	0.100223	0.42181	-0.794633	0.0487855	0.400156	-0.446345	0.179455	0.48154	0.580338	0.119163	0.477862	NA	NA	NA	NA	NA	NA	NA	NA	NA	-0.0707544	0.487716	0.499936	0.686254	0.214436	0.497448	0.399773	0.267884	0.499899
PPP1R13B	709	>giNA121114287NArefNANP_056131.2NA apoptosis-stimulating of p53 protein 1 [Homo sapiens]	_RpSSITEPEGPGGPNIQK_		NA	NA	NA	1.0715	0.92368	0.72123	NA	NA	NA	NA	NA	NA	NA	NA	NA	NA	NA	NA	NA	NA	NA	NA	NA	NA	NA	NA	NA	NA	NA	NA	NA	NA	NA	NA	NA	NA	NA	NA	NA	NA	128.19	NA	NA	NA	NA	NA	NA	NA	NA	NA	NA	NA	0.0404015	0.416805	0.49986	-0.330755	0.343837	0.497639	-0.293288	0.422998	0.499989	NA	NA	NA	NA	NA	NA	NA	NA	NA	0.217975	0.377508	0.499688	0.169412	0.424348	0.499638	-0.197352	0.333428	0.497173	NA	NA	NA	NA	NA	NA	NA	NA	NA	-0.0304129	0.425184	0.499659	-0.441968	0.273433	0.49834	-0.189351	0.414247	0.499861	NA	NA	NA	NA	NA	NA	NA	NA	NA	0.176833	0.348161	0.486458	-0.407038	0.369806	0.490351	-0.354852	0.381637	0.494543	0.14509	0.241004	0.464634	-0.525517	0.410042	0.499792	-0.652833	0.465101	0.499367	NA	NA	NA	NA	NA	NA	NA	NA	NA	NA	NA	NA	NA	NA	NA	NA	NA	NA	NA	NA	NA	NA	NA	NA	NA	NA	NA	-0.058473	0.380441	0.499564	-0.0952192	0.356129	0.499942	0.0600474	0.494298	0.499888	NA	NA	NA	NA	NA	NA	NA	NA	NA
PPP1R13B	709	>giNA121114287NArefNANP_056131.2NA apoptosis-stimulating of p53 protein 1 [Homo sapiens]	_pSSITEPEGPGGPNIQK_		NA	NA	NA	NA	NA	NA	NA	NA	NA	NA	NA	NA	NA	NA	NA	NA	NA	NA	NA	NA	NA	NA	NA	NA	NA	NA	NA	NA	NA	NA	1.5535	1.179	0.84599	NA	NA	NA	NA	NA	NA	NA	NA	NA	NA	NA	NA	NA	NA	NA	NA	97.05	NA	NA	-1.07364	0.0187644	0.175333	-1.47017	0.0424433	0.271629	-0.670383	0.266161	0.499989	NA	NA	NA	NA	NA	NA	NA	NA	NA	NA	NA	NA	NA	NA	NA	NA	NA	NA	1.25562	0.0759443	0.351189	-1.27198	0.11829	0.459415	-0.883396	0.245683	0.499895	0.937646	0.0171445	0.121514	-0.396138	0.297185	0.49834	-0.835677	0.107223	0.452004	NA	NA	NA	NA	NA	NA	NA	NA	NA	NA	NA	NA	NA	NA	NA	NA	NA	NA	NA	NA	NA	NA	NA	NA	NA	NA	NA	NA	NA	NA	NA	NA	NA	NA	NA	NA	NA	NA	NA	NA	NA	NA	NA	NA	NA	-0.624777	0.0902271	0.462896	-0.415769	0.195967	0.48154	0.3667	0.220491	0.48502	NA	NA	NA	NA	NA	NA	NA	NA	NA	NA	NA	NA	NA	NA	NA	NA	NA	NA
PPP1R13B	335	>giNA121114287NArefNANP_056131.2NA apoptosis-stimulating of p53 protein 1 [Homo sapiens]	_VNGTSSPQpSPLSTSGR_		NA	NA	NA	NA	NA	NA	NA	NA	NA	NA	NA	NA	1.9941	1.7022	0.95004	NA	NA	NA	NA	NA	NA	NA	NA	NA	NA	NA	NA	NA	NA	NA	NQ	NQ	NQ	NA	NA	NA	NA	NA	NA	NA	NA	NA	NA	169.94	NA	NA	NA	NA	NA	NQ	NA	NA	NA	NA	NA	NA	NA	NA	NA	NA	NA	NA	NA	NA	NA	NA	NA	NA	NA	NA	NA	NA	NA	NA	NA	NA	NA	NA	NA	NA	NA	NA	NA	NA	NA	NA	NA	NA	NA	NA	NA	NA	NA	NA	NA	NA	NA	NA	NA	NA	NA	NA	NA	NA	NA	NA	NA	NA	NA	NA	NA	NA	NA	NA	NA	NA	NA	NA	NA	NA	NA	NA	NA	NA	NA	NA	NA	NA	NA	NA	NA	NA	NA	NA	NA	NA	NA	NA	NA	NA	NA	NA	NA	NA	NA	NA	NA	NA	NA	NA	NA	NA	NA	NA	NA	NA	NA	NA	NA	NA	NA	NA	NA	NA	NA	NA	NA	NA	NA
PPP1R13B	710	>giNA121114287NArefNANP_056131.2NA apoptosis-stimulating of p53 protein 1 [Homo sapiens]	_SpSITEPEGPGGPNIQK_		NA	NA	NA	NA	NA	NA	0.91053	0.74771	0.75772	NA	NA	NA	NA	NA	NA	NA	NA	NA	NA	NA	NA	NA	NA	NA	NA	NA	NA	NA	NA	NA	NA	NA	NA	NA	NA	NA	1.3958	0.99967	0.89516	NA	NA	171.13	NA	NA	NA	NA	NA	NA	NA	NA	NA	185.13	NA	NA	NA	NA	NA	NA	NA	NA	NA	NA	NA	NA	NA	NA	NA	NA	NA	NA	-0.0513693	0.388691	0.499688	-0.0774977	0.405761	0.499638	-0.0694973	0.427408	0.497173	NA	NA	NA	NA	NA	NA	NA	NA	NA	NA	NA	NA	NA	NA	NA	NA	NA	NA	NA	NA	NA	NA	NA	NA	NA	NA	NA	NA	NA	NA	NA	NA	NA	NA	NA	NA	NA	NA	NA	NA	NA	NA	NA	NA	NA	NA	NA	NA	NA	NA	NA	NA	NA	NA	NA	NA	NA	NA	NA	NA	NA	NA	NA	NA	NA	NA	NA	NA	NA	NA	NA	NA	NA	NA	NA	NA	NA	NA	NA	NA	NA	NA	NA	NA	NA	NA	NA	NA	NA	NA
PPP1R13L	134	>giNA215820635NArefNANP_001135974.1NA relA-associated inhibitor [Homo sapiens]	_TPLYLQPDAYGpSLDR_		NA	NA	NA	NA	NA	NA	NA	NA	NA	NA	NA	NA	NA	NA	NA	NA	NA	NA	NA	NA	NA	NA	NA	NA	NA	NA	NA	NA	NA	NA	NA	NA	NA	NA	NA	NA	NQ	NQ	NQ	NA	NA	NA	NA	NA	NA	NA	NA	NA	NA	NA	NA	NQ	2.87782	0.000105961	0.00465994	-5.08991	1.61352e-09	6.11601e-07	-7.62613	5.62155e-18	1.79125e-15	NA	NA	NA	NA	NA	NA	NA	NA	NA	NA	NA	NA	NA	NA	NA	NA	NA	NA	NA	NA	NA	NA	NA	NA	NA	NA	NA	NA	NA	NA	NA	NA	NA	NA	NA	NA	NA	NA	NA	NA	NA	NA	NA	NA	NA	NA	NA	NA	NA	NA	NA	NA	NA	NA	NA	NA	NA	NA	NA	NA	NA	NA	NA	NA	NA	NA	NA	NA	NA	NA	NA	NA	NA	NA	NA	NA	NA	NA	NA	NA	NA	NA	NA	NA	NA	NA	NA	NA	NA	NA	NA	NA	NA	NA	NA	NA	NA	NA	NA	NA	NA	NA	NA	NA	NA	NA	NA	NA
PPP1R13L	395	>giNA215820635NArefNANP_001135974.1NA relA-associated inhibitor [Homo sapiens]	_AMLPGpSPLFTR_		NA	NA	NA	NA	NA	NA	NA	NA	NA	NA	NA	NA	NA	NA	NA	NA	NA	NA	NA	NA	NA	NA	NA	NA	NA	NA	NA	NA	NA	NA	0.50261	1.0881	2.4554	NA	NA	NA	NA	NA	NA	NA	NA	NA	NA	NA	NA	NA	NA	NA	NA	64.186	NA	NA	0.347779	0.401729	0.49986	0.052555	0.475645	0.497639	-0.0193166	0.40741	0.499989	NA	NA	NA	NA	NA	NA	NA	NA	NA	1.06178	0.0308144	0.239234	0.227125	0.385399	0.499638	-0.628073	0.103074	0.42703	NA	NA	NA	NA	NA	NA	NA	NA	NA	0.796681	0.0371564	0.214133	-1.23569	0.0348501	0.253153	-1.31581	0.0226038	0.211328	NA	NA	NA	NA	NA	NA	NA	NA	NA	NA	NA	NA	NA	NA	NA	NA	NA	NA	NA	NA	NA	NA	NA	NA	NA	NA	NA	NA	NA	NA	NA	NA	NA	NA	NA	NA	NA	NA	NA	NA	NA	NA	NA	NA	NA	NA	NA	NA	NA	NA	NA	NA	NA	NA	NA	NA	NA	NA	NA	NA	NA	NA	NA	NA	NA	NA	NA	NA	NA	NA	NA	NA
PPP1R14B	32	>giNA20162550NArefNANP_619634.1NA protein phosphatase 1 regulatory subunit 14B [Homo sapiens]	_VYFQpSPPGAAGEGPGGADDEGPVR_		NA	NA	NA	NA	NA	NA	NA	NA	NA	NA	NA	NA	1.0209	1.4961	1.2072	NA	NA	NA	NA	NA	NA	NA	NA	NA	NA	NA	NA	NA	NA	NA	NA	NA	NA	NA	NA	NA	NA	NA	NA	NA	NA	NA	NA	107.91	NA	NA	NA	NA	NA	NA	NA	NA	NA	NA	NA	NA	NA	NA	NA	NA	NA	NA	NA	NA	NA	NA	NA	NA	NA	NA	NA	NA	NA	NA	NA	NA	NA	NA	NA	NA	NA	NA	NA	NA	NA	NA	NA	NA	1.81279	1.47287e-05	0.000329336	-0.32348	0.33665	0.49834	-1.87118	0.00196769	0.0375505	NA	NA	NA	NA	NA	NA	NA	NA	NA	NA	NA	NA	NA	NA	NA	NA	NA	NA	NA	NA	NA	NA	NA	NA	NA	NA	NA	NA	NA	NA	NA	NA	NA	NA	NA	NA	NA	NA	NA	NA	NA	NA	NA	NA	NA	NA	NA	NA	NA	NA	NA	NA	NA	NA	NA	NA	NA	NA	NA	NA	NA	NA	NA	NA	NA	NA	NA	NA	NA	NA	NA	NA
PPP1R14B	32	>giNA20162550NArefNANP_619634.1NA protein phosphatase 1 regulatory subunit 14B [Homo sapiens]	_VYFQpSPPGAAGEGPGGADDEGPVRR_		NA	NA	NA	NA	NA	NA	NA	NA	NA	NA	NA	NA	NA	NA	NA	NA	NA	NA	NA	NA	NA	NA	NA	NA	NA	NA	NA	NA	NA	NA	0.73985	1.2032	1.6097	NA	NA	NA	NA	NA	NA	NA	NA	NA	NA	NA	NA	NA	NA	NA	NA	107.26	NA	NA	NA	NA	NA	NA	NA	NA	NA	NA	NA	NA	NA	NA	NA	NA	NA	NA	NA	NA	NA	NA	NA	NA	NA	NA	NA	NA	NA	NA	NA	NA	NA	NA	NA	NA	NA	NA	NA	NA	NA	NA	NA	NA	NA	NA	NA	NA	NA	NA	NA	NA	NA	NA	NA	NA	NA	NA	NA	NA	NA	NA	NA	NA	NA	NA	NA	NA	NA	NA	NA	NA	NA	NA	NA	NA	NA	NA	NA	NA	NA	NA	NA	NA	NA	NA	NA	NA	NA	NA	NA	NA	0.454808	0.231699	0.489324	0.222186	0.31024	0.48154	-0.19446	0.385117	0.48502	NA	NA	NA	NA	NA	NA	NA	NA	NA	NA	NA	NA	NA	NA	NA	NA	NA	NA
PPP1R15A	143	>giNA157674363NArefNANP_055145.3NA protein phosphatase 1 regulatory subunit 15A [Homo sapiens]	_APLpSPSLLIR_		NA	NA	NA	NA	NA	NA	NA	NA	NA	NA	NA	NA	NA	NA	NA	NA	NA	NA	NA	NA	NA	NA	NA	NA	NA	NA	NA	NA	NA	NA	1.7071	0.45242	0.34749	NA	NA	NA	NA	NA	NA	NA	NA	NA	NA	NA	NA	NA	NA	NA	NA	81.023	NA	NA	NA	NA	NA	NA	NA	NA	NA	NA	NA	NA	NA	NA	NA	NA	NA	NA	NA	NA	NA	NA	NA	NA	NA	NA	NA	NA	NA	NA	NA	NA	NA	NA	NA	NA	NA	NA	NA	NA	NA	NA	NA	NA	NA	NA	NA	NA	NA	NA	NA	NA	NA	NA	NA	NA	0.624616	0.0709496	0.446259	1.16169	0.0112456	0.141631	-0.711984	0.221806	0.490296	NA	NA	NA	NA	NA	NA	NA	NA	NA	NA	NA	NA	NA	NA	NA	NA	NA	NA	NA	NA	NA	NA	NA	NA	NA	NA	NA	NA	NA	NA	NA	NA	NA	NA	NA	NA	NA	NA	NA	NA	NA	NA	NA	NA	NA	NA	NA	NA	NA	NA	NA	NA	NA	NA
PPP1R15B	508	>giNA188219559NArefNANP_116222.3NA protein phosphatase 1 regulatory subunit 15B [Homo sapiens]	_IVPEEPpSDSEKDLSGK_		NA	NA	NA	NA	NA	NA	NA	NA	NA	NA	NA	NA	0.82129	0.66299	0.85983	NA	NA	NA	NA	NA	NA	NA	NA	NA	NA	NA	NA	NA	NA	NA	NA	NA	NA	NA	NA	NA	NA	NA	NA	NA	NA	NA	NA	121.71	NA	NA	NA	NA	NA	NA	NA	NA	NA	NA	NA	NA	NA	NA	NA	NA	NA	NA	NA	NA	NA	NA	NA	NA	NA	NA	NA	NA	NA	NA	NA	NA	NA	NA	NA	4.14731	3.57373e-07	3.60494e-05	0.117961	0.409372	0.499631	-4.0506	0.000152206	0.00837761	1.76184	2.47855e-05	0.000515146	1.6872	0.000102375	0.00306389	-0.0250596	0.468695	0.499861	NA	NA	NA	NA	NA	NA	NA	NA	NA	NA	NA	NA	NA	NA	NA	NA	NA	NA	0.401194	0.0713257	0.464634	-0.739252	0.35521	0.499792	-0.808538	0.295854	0.499367	NA	NA	NA	NA	NA	NA	NA	NA	NA	NA	NA	NA	NA	NA	NA	NA	NA	NA	NA	NA	NA	NA	NA	NA	NA	NA	NA	NA	NA	NA	NA	NA	NA	NA	NA	NA	-0.0124899	0.454555	0.499936	2.27325	0.003769	0.0653857	2.61358	1.58637e-06	3.79936e-05
PPP1R16B	3	>giNA28626517NArefNANP_056383.1NA protein phosphatase 1 regulatory inhibitor subunit 16B isoform 1 [Homo sapiens]	_(ac)MApSHVDLLTELQLLEK_		0.88852	0.96814	1.0371	NA	NA	NA	NA	NA	NA	NA	NA	NA	NA	NA	NA	NA	NA	NA	NA	NA	NA	NA	NA	NA	NA	NA	NA	NA	NA	NA	NA	NA	NA	NA	NA	NA	NA	NA	NA	100.02	NA	NA	NA	NA	NA	NA	NA	NA	NA	NA	NA	NA	NA	NA	NA	NA	NA	NA	NA	NA	NA	NA	NA	NA	NA	NA	NA	NA	NA	NA	-0.505963	0.0587887	0.337928	0.741834	0.1174	0.449151	0.716684	0.0143702	0.12865	NA	NA	NA	NA	NA	NA	NA	NA	NA	NA	NA	NA	NA	NA	NA	NA	NA	NA	NA	NA	NA	NA	NA	NA	NA	NA	NA	NA	NA	NA	NA	NA	NA	NA	NA	NA	NA	NA	NA	NA	NA	NA	NA	NA	NA	NA	NA	NA	NA	NA	NA	NA	NA	NA	NA	NA	NA	NA	NA	NA	NA	NA	NA	NA	NA	NA	NA	NA	NA	NA	NA	NA	NA	NA	NA	NA	NA	NA	NA	NA	NA	NA	NA	NA	NA	NA	NA	NA	NA	NA
PPP1R16B	504	>giNA28626517NArefNANP_056383.1NA protein phosphatase 1 regulatory inhibitor subunit 16B isoform 1 [Homo sapiens]	_LLSHPFLSTHLGpSSMAR_		NA	NA	NA	NA	NA	NA	NA	NA	NA	NA	NA	NA	1.4832	1.0252	0.77259	NA	NA	NA	NA	NA	NA	NA	NA	NA	NA	NA	NA	NA	NA	NA	NA	NA	NA	NA	NA	NA	NA	NA	NA	NA	NA	NA	NA	63.171	NA	NA	NA	NA	NA	NA	NA	NA	NA	NA	NA	NA	NA	NA	NA	NA	NA	NA	NA	NA	NA	NA	NA	NA	NA	NA	NA	NA	NA	NA	NA	NA	NA	NA	NA	3.75766	3.69021e-06	0.000252335	-1.39479	0.0966249	0.418917	-5.17611	1.65663e-06	0.000185183	NA	NA	NA	NA	NA	NA	NA	NA	NA	NA	NA	NA	NA	NA	NA	NA	NA	NA	NA	NA	NA	NA	NA	NA	NA	NA	NA	NA	NA	NA	NA	NA	NA	NA	NA	NA	NA	NA	NA	NA	NA	NA	NA	NA	NA	NA	NA	NA	NA	NA	NA	NA	NA	NA	NA	NA	NA	NA	NA	NA	NA	NA	NA	NA	NA	NA	NA	NA	NA	NA	NA	NA	NA	NA	NA	NA	NA	NA	NA	NA	NA
PPP1R16B	476	>giNA28626517NArefNANP_056383.1NA protein phosphatase 1 regulatory inhibitor subunit 16B isoform 1 [Homo sapiens]	_EQpSPQTLLELK_		NA	NA	NA	NA	NA	NA	0.826	0.6447	0.91249	NA	NA	NA	0.87061	0.77623	1.0644	NA	NA	NA	NA	NA	NA	NA	NA	NA	NA	NA	NA	NA	NA	NA	NA	NA	NA	NA	NA	NA	NA	NA	NA	NA	NA	105.14	NA	62.272	NA	NA	NA	NA	NA	NA	NA	NA	NA	NA	NA	NA	NA	NA	NA	NA	NA	NA	NA	NA	NA	NA	NA	NA	NA	NA	0.256165	0.351046	0.499688	0.0792928	0.48653	0.499638	-0.07224	0.425326	0.497173	NA	NA	NA	NA	NA	NA	NA	NA	NA	NA	NA	NA	NA	NA	NA	NA	NA	NA	NA	NA	NA	NA	NA	NA	NA	NA	NA	0.154194	0.368524	0.486458	-0.438679	0.355245	0.48928	-0.428449	0.345686	0.490913	NA	NA	NA	NA	NA	NA	NA	NA	NA	NA	NA	NA	NA	NA	NA	NA	NA	NA	NA	NA	NA	NA	NA	NA	NA	NA	NA	NA	NA	NA	NA	NA	NA	NA	NA	NA	-0.104853	0.343243	0.499564	-0.104418	0.350259	0.499942	0.0949116	0.466239	0.499888	NA	NA	NA	NA	NA	NA	NA	NA	NA
PPP1R2	121	>giNA5453946NArefNANP_006232.1NA protein phosphatase inhibitor 2 [Homo sapiens]	_IQEQEpSSGEEDSDLSPEEREK_		NA	NA	NA	0.94859	1.016	1.125	NA	NA	NA	NA	NA	NA	NA	NA	NA	NA	NA	NA	NA	NA	NA	NA	NA	NA	NA	NA	NA	NA	NA	NA	NA	NA	NA	NA	NA	NA	NA	NA	NA	NA	130.74	NA	NA	NA	NA	NA	NA	NA	NA	NA	NA	NA	NA	NA	NA	NA	NA	NA	NA	NA	NA	NA	NA	NA	NA	NA	NA	NA	NA	NA	NA	NA	NA	NA	NA	NA	NA	NA	NA	NA	NA	NA	NA	NA	NA	NA	NA	NA	NA	NA	NA	NA	NA	NA	NA	NA	NA	NA	NA	NA	NA	NA	NA	NA	NA	NA	NA	NA	NA	NA	NA	NA	NA	NA	NA	NA	NA	NA	NA	NA	NA	NA	NA	NA	NA	NA	NA	NA	NA	NA	NA	NA	NA	NA	NA	NA	NA	NA	NA	NA	NA	NA	NA	NA	NA	NA	NA	NA	NA	NA	NA	NA	NA	NA	NA	NA	NA	NA	NA	NA	NA	NA	NA	NA	NA	NA	NA	NA	NA
PPP1R2	121	>giNA5453946NArefNANP_006232.1NA protein phosphatase inhibitor 2 [Homo sapiens]	_IQEQEpSSGEEDSDLSPEER_		NA	NA	NA	NA	NA	NA	NA	NA	NA	1.1063	1.1076	0.97471	NA	NA	NA	0.92635	0.93423	1.1069	0.78599	0.77952	0.79722	1.0785	0.75913	0.78595	NA	NA	NA	1.5542	1.5599	1.1263	0.89129	1.5931	1.5407	NA	NA	NA	NA	NA	NA	NA	NA	NA	192.9	NA	174.61	149.68	11440	NA	240.48	160.6	NA	NA	NA	NA	NA	NA	NA	NA	NA	NA	NA	NA	NA	NA	NA	NA	NA	NA	NA	NA	NA	NA	NA	NA	NA	NA	NA	NA	NA	NA	NA	NA	NA	NA	NA	NA	NA	NA	NA	NA	NA	NA	NA	NA	NA	NA	NA	NA	NA	NA	NA	NA	NA	NA	NA	NA	NA	NA	NA	NA	NA	NA	NA	NA	NA	NA	NA	NA	NA	NA	NA	NA	NA	NA	NA	NA	NA	NA	NA	NA	NA	NA	NA	NA	NA	NA	NA	NA	NA	NA	NA	NA	NA	NA	NA	NA	NA	NA	NA	NA	NA	NA	NA	NA	NA	NA	NA	NA	NA	NA	NA	NA	NA	NA	NA	NA	NA	NA	NA
PPP1R2	19	>giNA5453946NArefNANP_006232.1NA protein phosphatase inhibitor 2 [Homo sapiens]	_NKpTSTTSSMVASAEQPR_		NA	NA	NA	NA	NA	NA	NA	NA	NA	NA	NA	NA	NA	NA	NA	NA	NA	NA	NA	NA	NA	NA	NA	NA	NA	NA	NA	NA	NA	NA	NA	NA	NA	NA	NA	NA	NA	NA	NA	NA	NA	NA	NA	NA	NA	117.02	NA	NA	NA	NA	NA	NA	NA	NA	NA	NA	NA	NA	NA	NA	NA	NA	NA	NA	NA	NA	NA	NA	NA	NA	-0.162493	0.275527	0.499688	0.0154976	0.469282	0.499638	0.355242	0.14821	0.489481	NA	NA	NA	NA	NA	NA	NA	NA	NA	NA	NA	NA	NA	NA	NA	NA	NA	NA	NA	NA	NA	NA	NA	NA	NA	NA	NA	0.545375	0.100641	0.483419	-0.784856	0.213008	0.488029	-0.24756	0.435847	0.499032	NA	NA	NA	NA	NA	NA	NA	NA	NA	NA	NA	NA	NA	NA	NA	NA	NA	NA	NA	NA	NA	NA	NA	NA	NA	NA	NA	NA	NA	NA	NA	NA	NA	NA	NA	NA	NA	NA	NA	NA	NA	NA	NA	NA	NA	NA	NA	NA	NA	NA	NA	NA	NA	NA
PPP1R2	121 122	>giNA5453946NArefNANP_006232.1NA protein phosphatase inhibitor 2 [Homo sapiens]	_IQEQEpSpSGEEDSDLSPEEREK_		NA	NA	NA	NA	NA	NA	NA	NA	NA	NA	NA	NA	1.0643	0.7713	0.76048	NA	NA	NA	NA	NA	NA	NA	NA	NA	NA	NA	NA	NA	NA	NA	0.63164	1.43	1.8706	NA	NA	NA	NA	NA	NA	NA	NA	NA	NA	161.09	NA	NA	NA	NA	NA	82.763	NA	NA	NA	NA	NA	NA	NA	NA	NA	NA	NA	NA	NA	NA	NA	NA	NA	NA	NA	NA	NA	NA	NA	NA	NA	NA	NA	NA	NA	NA	NA	NA	NA	NA	NA	NA	NA	NA	NA	NA	NA	NA	NA	NA	NA	NA	NA	NA	NA	NA	NA	NA	NA	NA	NA	NA	NA	NA	NA	NA	NA	NA	NA	NA	NA	NA	NA	NA	NA	NA	NA	NA	NA	NA	NA	NA	NA	NA	NA	NA	NA	NA	NA	NA	NA	NA	NA	NA	NA	NA	NA	NA	NA	NA	NA	NA	NA	NA	NA	NA	NA	NA	NA	NA	NA	NA	NA	NA	NA	NA	NA	NA	NA	NA	NA	NA	NA	NA	NA
PPP1R2	20 21 22 23	>giNA5453946NArefNANP_006232.1NA protein phosphatase inhibitor 2 [Homo sapiens]	_TpSpTpTpSSMVASAEQPR_		NA	NA	NA	NA	NA	NA	NA	NA	NA	NA	NA	NA	NA	NA	NA	NA	NA	NA	NA	NA	NA	NA	NA	NA	NA	NA	NA	NQ	NQ	NQ	NA	NA	NA	NA	NA	NA	NA	NA	NA	NA	NA	NA	NA	NA	NA	NA	NA	NA	NQ	NA	NA	NA	NA	NA	NA	NA	NA	NA	NA	NA	NA	NA	NA	NA	NA	NA	NA	NA	NA	NA	NA	NA	NA	NA	NA	NA	NA	NA	NA	NA	NA	NA	NA	NA	NA	NA	NA	NA	NA	NA	NA	NA	NA	NA	NA	NA	NA	NA	NA	NA	NA	NA	NA	NA	NA	NA	NA	NA	NA	NA	NA	NA	NA	NA	NA	NA	NA	NA	NA	NA	NA	NA	NA	NA	NA	NA	NA	NA	NA	NA	NA	NA	NA	NA	NA	NA	NA	NA	NA	NA	NA	NA	NA	NA	NA	NA	NA	NA	NA	NA	NA	NA	NA	NA	NA	NA	NA	NA	NA	NA	NA	NA	NA	NA	NA	NA	NA	NA	NA
PPP1R2	182	>giNA5453946NArefNANP_006232.1NA protein phosphatase inhibitor 2 [Homo sapiens]	_DLHDDDEDEEM(ox)LETADGEpSM(ox)NTEESNQGSTPSDQQQNK_		NA	NA	NA	NA	NA	NA	NA	NA	NA	NA	NA	NA	0.15141	0.019747	0.091159	NA	NA	NA	NA	NA	NA	NA	NA	NA	NA	NA	NA	NA	NA	NA	NA	NA	NA	NA	NA	NA	NA	NA	NA	NA	NA	NA	NA	64.35	NA	NA	NA	NA	NA	NA	NA	NA	1.38488	0.0479238	0.302277	-0.590223	0.24108	0.497639	-1.41958	0.069537	0.361242	NA	NA	NA	NA	NA	NA	NA	NA	NA	NA	NA	NA	NA	NA	NA	NA	NA	NA	NA	NA	NA	NA	NA	NA	NA	NA	NA	NA	NA	NA	NA	NA	NA	NA	NA	NA	NA	NA	NA	NA	NA	NA	NA	NA	NA	NA	NA	NA	NA	NA	NA	NA	NA	NA	NA	NA	NA	NA	NA	NA	NA	NA	NA	NA	NA	NA	NA	NA	NA	NA	NA	NA	NA	NA	NA	NA	NA	NA	NA	NA	NA	NA	NA	NA	NA	NA	NA	NA	NA	NA	NA	NA	NA	NA	NA	NA	NA	NA	NA	NA	NA	NA	NA	NA	NA	NA	NA	NA
PPP1R2	121 122	>giNA5453946NArefNANP_006232.1NA protein phosphatase inhibitor 2 [Homo sapiens]	_IQEQEpSpSGEEDSDLSPEER_		NA	NA	NA	NA	NA	NA	NA	NA	NA	NA	NA	NA	NA	NA	NA	NA	NA	NA	1.29	1.0911	0.85441	NA	NA	NA	NA	NA	NA	NA	NA	NA	1.1123	3.7018	3.0367	NA	NA	NA	2.7381	3.4673	1.2517	NA	NA	NA	NA	NA	NA	136.74	NA	NA	NA	101.58	NA	150.8	NA	NA	NA	NA	NA	NA	NA	NA	NA	NA	NA	NA	NA	NA	NA	NA	NA	NA	NA	NA	NA	NA	NA	NA	NA	NA	NA	NA	NA	NA	NA	NA	NA	NA	NA	NA	1.56003	0.00017024	0.00278885	-1.57458	0.00987449	0.113368	-3.26243	1.79756e-07	1.26634e-05	NA	NA	NA	NA	NA	NA	NA	NA	NA	NA	NA	NA	NA	NA	NA	NA	NA	NA	NA	NA	NA	NA	NA	NA	NA	NA	NA	NA	NA	NA	NA	NA	NA	NA	NA	NA	NA	NA	NA	NA	NA	NA	NA	NA	NA	NA	NA	NA	NA	NA	NA	NA	NA	NA	NA	NA	NA	NA	NA	NA	NA	NA	NA	NA	NA	NA	NA	NA	NA	NA	NA	NA
PPP1R2	177	>giNA5453946NArefNANP_006232.1NA protein phosphatase inhibitor 2 [Homo sapiens]	_DLHDDDEDEEMLEpTADGESMNTEESNQGSTPSDQQQNK_		NA	NA	NA	NA	NA	NA	NA	NA	NA	NA	NA	NA	NA	NA	NA	NA	NA	NA	NA	NA	NA	NA	NA	NA	NA	NA	NA	NA	NA	NA	3.263	0.9792	0.3463	NA	NA	NA	NA	NA	NA	NA	NA	NA	NA	NA	NA	NA	NA	NA	NA	80.69	NA	NA	NA	NA	NA	NA	NA	NA	NA	NA	NA	NA	NA	NA	NA	NA	NA	NA	NA	NA	0.23585	0.365042	0.499688	-1.06299	0.0256634	0.197187	-1.28391	0.00564237	0.0639633	NA	NA	NA	NA	NA	NA	NA	NA	NA	NA	NA	NA	NA	NA	NA	NA	NA	NA	NA	NA	NA	NA	NA	NA	NA	NA	NA	NA	NA	NA	NA	NA	NA	NA	NA	NA	NA	NA	NA	NA	NA	NA	NA	NA	NA	NA	NA	NA	NA	NA	NA	NA	NA	NA	NA	NA	NA	NA	NA	NA	NA	NA	NA	NA	NA	NA	NA	NA	NA	NA	NA	NA	NA	NA	NA	NA	NA	NA	NA	NA	NA	NA	NA	NA	NA	NA	NA	NA	NA	NA
PPP1R2	122	>giNA5453946NArefNANP_006232.1NA protein phosphatase inhibitor 2 [Homo sapiens]	_IQEQESpSGEEDSDLSPEER_		NA	NA	NA	NA	NA	NA	NA	NA	NA	NA	NA	NA	NA	NA	NA	NA	NA	NA	0.78289	0.75655	1.0352	NA	NA	NA	NA	NA	NA	0.90094	1.1749	1.0783	0.93009	1.3972	1.4995	NA	NA	NA	0.87127	0.83753	1.1054	NA	NA	NA	NA	NA	NA	128.71	NA	NA	146.3	183.82	NA	260.11	NA	NA	NA	NA	NA	NA	NA	NA	NA	NA	NA	NA	NA	NA	NA	NA	NA	NA	NA	NA	NA	NA	NA	NA	NA	NA	NA	NA	NA	NA	NA	NA	NA	NA	NA	NA	2.43824	7.9957e-09	3.84936e-07	-0.245831	0.380902	0.49834	-2.79236	6.99901e-06	0.000321773	NA	NA	NA	NA	NA	NA	NA	NA	NA	0.985938	0.00966812	0.183185	NA	NA	NA	NA	NA	NA	NA	NA	NA	NA	NA	NA	NA	NA	NA	NA	NA	NA	NA	NA	NA	NA	NA	NA	NA	NA	NA	NA	NA	NA	NA	NA	NA	NA	NA	NA	NA	NA	NA	NA	NA	NA	NA	NA	NA	NA	NA	NA	NA	NA	NA	NA	NA	NA	NA	NA	NA	NA	NA	NA
PPP1R2	21 23	>giNA5453946NArefNANP_006232.1NA protein phosphatase inhibitor 2 [Homo sapiens]	_TSpTTpSSM(ox)VASAEQPR_		NA	NA	NA	NA	NA	NA	NA	NA	NA	NA	NA	NA	NA	NA	NA	NA	NA	NA	NA	NA	NA	NA	NA	NA	NA	NA	NA	NQ	NQ	NQ	NA	NA	NA	NA	NA	NA	NA	NA	NA	NA	NA	NA	NA	NA	NA	NA	NA	NA	NQ	NA	NA	NA	NA	NA	NA	NA	NA	NA	NA	NA	NA	NA	NA	NA	NA	NA	NA	NA	NA	NA	NA	NA	NA	NA	NA	NA	NA	NA	NA	NA	NA	NA	NA	NA	NA	NA	NA	NA	1.2	0.00312367	0.0316708	-0.295695	0.352263	0.49834	-0.897033	0.0903316	0.424494	NA	NA	NA	NA	NA	NA	NA	NA	NA	NA	NA	NA	NA	NA	NA	NA	NA	NA	NA	NA	NA	NA	NA	NA	NA	NA	NA	NA	NA	NA	NA	NA	NA	NA	NA	NA	NA	NA	NA	NA	NA	NA	NA	NA	NA	NA	NA	NA	NA	NA	NA	NA	NA	NA	NA	NA	NA	NA	NA	NA	NA	NA	NA	NA	NA	NA	NA	NA	NA	NA	NA	NA
PPP1R2	127	>giNA5453946NArefNANP_006232.1NA protein phosphatase inhibitor 2 [Homo sapiens]	_IQEQESSGEEDpSDLSPEER_		NA	NA	NA	NA	NA	NA	NA	NA	NA	NA	NA	NA	NA	NA	NA	NA	NA	NA	0.77084	0.70622	0.96006	NA	NA	NA	NA	NA	NA	NA	NA	NA	NA	NA	NA	NA	NA	NA	NQ	NQ	NQ	NA	NA	NA	NA	NA	NA	65.757	NA	NA	NA	NA	NA	NQ	-0.466855	0.144233	0.488942	-1.25264	0.0706709	0.351588	-0.682881	0.261501	0.499989	NA	NA	NA	NA	NA	NA	NA	NA	NA	NA	NA	NA	NA	NA	NA	NA	NA	NA	NA	NA	NA	NA	NA	NA	NA	NA	NA	0.0959919	0.446483	0.499659	-0.058488	0.493144	0.499176	-0.195765	0.410288	0.499861	NA	NA	NA	NA	NA	NA	NA	NA	NA	NA	NA	NA	NA	NA	NA	NA	NA	NA	NA	NA	NA	NA	NA	NA	NA	NA	NA	NA	NA	NA	NA	NA	NA	NA	NA	NA	NA	NA	NA	NA	NA	NA	NA	NA	NA	NA	NA	NA	NA	NA	NA	NA	NA	NA	NA	NA	NA	NA	NA	NA	NA	NA	NA	NA	NA	NA	NA	NA	NA	NA	NA	NA
PPP1R2	177 182 195	>giNA5453946NArefNANP_006232.1NA protein phosphatase inhibitor 2 [Homo sapiens]	_DLHDDDEDEEMLEpTADGEpSMNTEESNQGSTPpSDQQQNK_		NA	NA	NA	NA	NA	NA	NA	NA	NA	NA	NA	NA	NA	NA	NA	NA	NA	NA	NA	NA	1.764	NA	NA	NA	NA	NA	NA	NA	NA	NA	NA	NA	NA	NA	NA	NA	NA	NA	NA	NA	NA	NA	NA	NA	NA	NA	NA	NA	NA	NA	NA	NA	NA	NA	NA	NA	NA	NA	NA	NA	NA	NA	NA	NA	NA	NA	NA	NA	NA	NA	NA	NA	NA	NA	NA	NA	NA	NA	NA	NA	NA	NA	NA	NA	NA	NA	NA	NA	NA	NA	NA	NA	NA	NA	NA	NA	NA	NA	NA	NA	NA	NA	NA	NA	NA	NA	-0.102217	0.406164	0.486458	-2.19601	0.00573896	0.0878257	-1.99321	0.00746578	0.102029	NA	NA	NA	NA	NA	NA	NA	NA	NA	NA	NA	NA	NA	NA	NA	NA	NA	NA	NA	NA	NA	NA	NA	NA	NA	NA	NA	NA	NA	NA	NA	NA	NA	NA	NA	NA	NA	NA	NA	NA	NA	NA	NA	NA	NA	NA	NA	NA	NA	NA	NA	NA	NA	NA
PPP1R3D	74 78	>giNA5453948NArefNANP_006233.1NA protein phosphatase 1 regulatory subunit 3D [Homo sapiens]	_ARpSLPSpSPERR_		0.9059	0.9692	1.1474	0.95782	0.99805	0.97546	NA	NA	NA	NA	NA	NA	NA	NA	NA	NA	NA	NA	NA	NA	NA	NA	NA	NA	NA	NA	NA	NA	NA	NA	NA	NA	NA	NA	NA	NA	NA	NA	NA	85.137	113.07	NA	NA	NA	NA	NA	NA	NA	NA	NA	NA	NA	NA	NA	NA	NA	NA	NA	NA	NA	NA	NA	NA	NA	NA	NA	NA	NA	NA	NA	NA	NA	NA	NA	NA	NA	NA	NA	NA	NA	NA	NA	NA	NA	NA	NA	NA	NA	-0.081568	0.371471	0.499659	0.339137	0.20408	0.49834	0.509341	0.0552465	0.34523	NA	NA	NA	NA	NA	NA	NA	NA	NA	NA	NA	NA	NA	NA	NA	NA	NA	NA	NA	NA	NA	NA	NA	NA	NA	NA	NA	NA	NA	NA	NA	NA	NA	NA	NA	NA	NA	NA	NA	NA	NA	NA	NA	NA	NA	NA	NA	NA	NA	NA	NA	NA	NA	NA	NA	NA	NA	NA	NA	NA	NA	NA	NA	NA	NA	NA	NA	NA	NA	NA	NA	NA
PPP1R3D	74 77	>giNA5453948NArefNANP_006233.1NA protein phosphatase 1 regulatory subunit 3D [Homo sapiens]	_ARpSLPpSSPER_		NA	NA	NA	NA	NA	NA	NA	NA	NA	NA	NA	NA	NA	NA	NA	NA	NA	NA	0.72489	0.81669	1.0964	NA	NA	NA	NA	NA	NA	NA	NA	NA	NA	NA	NA	NA	NA	NA	NA	NA	NA	NA	NA	NA	NA	NA	NA	50.653	NA	NA	NA	NA	NA	NA	NA	NA	NA	NA	NA	NA	NA	NA	NA	NA	NA	NA	NA	NA	NA	NA	NA	NA	NA	NA	NA	NA	NA	NA	NA	NA	NA	NA	NA	NA	NA	NA	NA	NA	NA	NA	NA	NA	NA	NA	NA	NA	NA	NA	NA	NA	NA	NA	NA	NA	NA	NA	NA	NA	NA	NA	NA	NA	NA	NA	NA	NA	NA	0.0177794	0.373035	0.477028	-0.600052	0.494327	0.499921	-0.59005	0.450657	0.499367	NA	NA	NA	NA	NA	NA	NA	NA	NA	NA	NA	NA	NA	NA	NA	NA	NA	NA	NA	NA	NA	NA	NA	NA	NA	NA	NA	NA	NA	NA	NA	NA	NA	NA	NA	NA	NA	NA	NA	NA	NA	NA	NA	NA	NA
PPP1R3D	74 77	>giNA5453948NArefNANP_006233.1NA protein phosphatase 1 regulatory subunit 3D [Homo sapiens]	_pSLPpSSPERR_		NA	NA	NA	NA	NA	NA	NA	NA	NA	NA	NA	NA	NA	NA	NA	NA	NA	NA	1.1012	1.3865	1.306	NA	NA	NA	NA	NA	NA	NA	NA	NA	NA	NA	NA	NA	NA	NA	NA	NA	NA	NA	NA	NA	NA	NA	NA	75.082	NA	NA	NA	NA	NA	NA	NA	NA	NA	NA	NA	NA	NA	NA	NA	NA	NA	NA	NA	NA	NA	NA	NA	NA	NA	NA	NA	NA	NA	NA	NA	NA	NA	NA	NA	NA	NA	NA	NA	NA	NA	NA	NA	NA	NA	NA	NA	NA	NA	NA	NA	NA	NA	NA	NA	NA	NA	NA	NA	NA	NA	NA	NA	NA	NA	NA	NA	NA	NA	NA	NA	NA	NA	NA	NA	NA	NA	NA	NA	NA	NA	NA	NA	NA	NA	NA	NA	NA	NA	NA	NA	NA	NA	NA	NA	NA	5.34975	1.12209e-26	2.61115e-24	5.29396	1.46696e-35	5.12133e-33	0.133432	0.372839	0.48502	NA	NA	NA	NA	NA	NA	NA	NA	NA	NA	NA	NA	NA	NA	NA	NA	NA	NA
PPP1R3D	25	>giNA5453948NArefNANP_006233.1NA protein phosphatase 1 regulatory subunit 3D [Homo sapiens]	_SLpSCLSDLDGGVALEPR_		NA	NA	NA	NA	NA	NA	NA	NA	NA	NA	NA	NA	0.98887	0.44079	0.47028	NA	NA	NA	NA	NA	NA	NA	NA	NA	NA	NA	NA	NA	NA	NA	NA	NA	NA	NA	NA	NA	1.2841	0.89264	0.9181	NA	NA	NA	NA	305.22	NA	NA	NA	NA	NA	NA	NA	298.34	NA	NA	NA	NA	NA	NA	NA	NA	NA	NA	NA	NA	NA	NA	NA	NA	NA	NA	NA	NA	NA	NA	NA	NA	NA	NA	NA	NA	NA	NA	NA	NA	NA	NA	NA	NA	-0.257304	0.209963	0.499659	-0.705123	0.157666	0.49834	-0.0704514	0.488787	0.499861	NA	NA	NA	NA	NA	NA	NA	NA	NA	NA	NA	NA	NA	NA	NA	NA	NA	NA	NA	NA	NA	NA	NA	NA	NA	NA	NA	NA	NA	NA	NA	NA	NA	NA	NA	NA	NA	NA	NA	NA	NA	NA	NA	NA	NA	NA	NA	NA	NA	NA	NA	NA	NA	NA	NA	NA	NA	NA	NA	NA	NA	NA	NA	NA	NA	NA	NA	NA	NA	NA	NA	NA
PPP1R3D	46	>giNA5453948NArefNANP_006233.1NA protein phosphatase 1 regulatory subunit 3D [Homo sapiens]	_ACRPPGpSPGR_		NA	NA	NA	NA	NA	NA	NA	NA	NA	NA	NA	NA	NA	NA	NA	NA	NA	NA	NA	NA	NA	NA	NA	NA	NA	NA	NA	NA	NA	NA	NA	NA	NA	NA	NA	NA	0.92326	1.6872	3.2042	NA	NA	NA	NA	NA	NA	NA	NA	NA	NA	NA	NA	70.503	NA	NA	NA	NA	NA	NA	NA	NA	NA	NA	NA	NA	NA	NA	NA	NA	NA	NA	0.11836	0.448984	0.499688	-1.0407	0.0280623	0.20746	-0.759771	0.0643612	0.340544	NA	NA	NA	NA	NA	NA	NA	NA	NA	NA	NA	NA	NA	NA	NA	NA	NA	NA	NA	NA	NA	NA	NA	NA	NA	NA	NA	0.0575542	0.458977	0.491198	-2.64647	0.00103289	0.0227851	-2.52575	0.000882076	0.0193071	NA	NA	NA	NA	NA	NA	NA	NA	NA	NA	NA	NA	NA	NA	NA	NA	NA	NA	NA	NA	NA	NA	NA	NA	NA	NA	NA	-0.623043	0.0907554	0.463446	-0.302796	0.264503	0.48154	0.122209	0.380992	0.48502	NA	NA	NA	NA	NA	NA	NA	NA	NA	-0.851626	0.165536	0.499936	-1.45973	0.0527548	0.335671	0.159887	0.428009	0.499899
PPP1R3D	74 78	>giNA5453948NArefNANP_006233.1NA protein phosphatase 1 regulatory subunit 3D [Homo sapiens]	_ARpSLPSpSPER_		NA	NA	NA	NA	NA	NA	NA	NA	NA	NA	NA	NA	NA	NA	NA	NA	NA	NA	0.52594	0.93313	0.98093	NA	NA	NA	NA	NA	NA	NA	NA	NA	NA	NA	NA	NA	NA	NA	NA	NA	NA	NA	NA	NA	NA	NA	NA	57.694	NA	NA	NA	NA	NA	NA	NA	NA	NA	NA	NA	NA	NA	NA	NA	NA	NA	NA	NA	NA	NA	NA	NA	NA	0.0862403	0.472509	0.499688	-1.24202	0.0119279	0.117098	-1.15804	0.0110076	0.105415	NA	NA	NA	NA	NA	NA	NA	NA	NA	NA	NA	NA	NA	NA	NA	NA	NA	NA	NA	NA	NA	NA	NA	NA	NA	NA	NA	NA	NA	NA	NA	NA	NA	NA	NA	NA	NA	NA	NA	NA	NA	NA	NA	NA	NA	NA	NA	NA	NA	NA	NA	NA	NA	NA	NA	NA	NA	NA	NA	NA	NA	NA	NA	NA	NA	NA	NA	NA	NA	NA	NA	NA	NA	NA	NA	NA	NA	NA	NA	NA	NA	NA	NA	NA	NA	NA	NA	NA	NA	NA
PPP1R3D	25 28	>giNA5453948NArefNANP_006233.1NA protein phosphatase 1 regulatory subunit 3D [Homo sapiens]	_SLpSCLpSDLDGGVALEPR_		NA	NA	NA	NA	NA	NA	NA	NA	NA	NA	NA	NA	1.476	0.02466	0.47783	NA	NA	NA	NA	NA	NA	NA	NA	NA	NA	NA	NA	NA	NA	NA	NA	NA	NA	NA	NA	NA	NA	NA	NA	NA	NA	NA	NA	188.44	NA	NA	NA	NA	NA	NA	NA	NA	NA	NA	NA	NA	NA	NA	NA	NA	NA	NA	NA	NA	NA	NA	NA	NA	NA	NA	NA	NA	NA	NA	NA	NA	NA	NA	NA	NA	NA	NA	NA	NA	NA	NA	NA	NA	NA	NA	NA	NA	NA	NA	NA	NA	NA	NA	NA	NA	NA	NA	NA	NA	NA	NA	NA	NA	NA	NA	NA	NA	NA	NA	NA	NA	NA	NA	NA	NA	NA	NA	NA	NA	NA	NA	NA	NA	NA	NA	NA	NA	NA	NA	NA	NA	NA	NA	NA	NA	NA	NA	NA	NA	NA	NA	NA	NA	NA	NA	NA	NA	NA	NA	NA	NA	NA	NA	NA	NA	NA	NA	NA	NA	NA	NA	NA	NA	NA
PPP1R3D	23	>giNA5453948NArefNANP_006233.1NA protein phosphatase 1 regulatory subunit 3D [Homo sapiens]	_pSLSCLSDLDGGVALEPR_		NA	NA	NA	NA	NA	NA	NA	NA	NA	NA	NA	NA	1.0074	0.3906	0.34102	NA	NA	NA	NA	NA	NA	NA	NA	NA	NA	NA	NA	NA	NA	NA	NA	NA	NA	NA	NA	NA	NA	NA	NA	NA	NA	NA	NA	111.24	NA	NA	NA	NA	NA	NA	NA	NA	NA	NA	NA	NA	NA	NA	NA	NA	NA	NA	NA	NA	NA	NA	NA	NA	NA	NA	NA	NA	NA	NA	NA	NA	NA	NA	NA	NA	NA	NA	NA	NA	NA	NA	NA	NA	NA	NA	NA	NA	NA	NA	NA	NA	NA	NA	NA	NA	NA	NA	NA	NA	NA	NA	NA	NA	NA	NA	NA	NA	NA	NA	NA	0.23352	0.166897	0.464634	-0.38828	0.248299	0.499792	-0.6394	0.48051	0.499367	NA	NA	NA	NA	NA	NA	NA	NA	NA	0.135666	0.297734	0.499955	-0.0406898	0.496192	0.499316	0.0071955	0.498073	0.499929	NA	NA	NA	NA	NA	NA	NA	NA	NA	NA	NA	NA	NA	NA	NA	NA	NA	NA	NA	NA	NA	NA	NA	NA	NA	NA	NA
PPP1R3D	74 78	>giNA5453948NArefNANP_006233.1NA protein phosphatase 1 regulatory subunit 3D [Homo sapiens]	_pSLPSpSPERR_		NA	NA	NA	NA	NA	NA	NA	NA	NA	NA	NA	NA	NA	NA	NA	NA	NA	NA	NA	NA	NA	0.98575	0.73155	0.67189	NA	NA	NA	NA	NA	NA	NA	NA	NA	NA	NA	NA	NA	NA	NA	NA	NA	NA	NA	NA	NA	NA	8131	NA	NA	NA	NA	NA	NA	NA	NA	NA	NA	NA	NA	NA	NA	NA	NA	NA	NA	NA	NA	NA	NA	NA	NA	NA	NA	NA	NA	NA	NA	NA	NA	NA	NA	NA	NA	NA	NA	NA	NA	NA	NA	NA	NA	NA	NA	NA	NA	NA	NA	NA	NA	NA	NA	NA	NA	NA	NA	NA	NA	NA	NA	NA	NA	NA	NA	NA	NA	-0.913325	0.00983529	0.189651	-0.955032	0.177533	0.499792	-0.819139	0.285385	0.499367	NA	NA	NA	NA	NA	NA	NA	NA	NA	NA	NA	NA	NA	NA	NA	NA	NA	NA	NA	NA	NA	NA	NA	NA	NA	NA	NA	NA	NA	NA	NA	NA	NA	NA	NA	NA	NA	NA	NA	NA	NA	NA	NA	NA	NA
PPP1R7	283	>giNA4506013NArefNANP_002703.1NA protein phosphatase 1 regulatory subunit 7 [Homo sapiens]	_LTM(ox)LDIApSNR_		NA	NA	NA	1.2219	1.0296	0.80429	NA	NA	NA	NA	NA	NA	NA	NA	NA	NA	NA	NA	NA	NA	NA	NA	NA	NA	NA	NA	NA	NA	NA	NA	NA	NA	NA	NA	NA	NA	NA	NA	NA	NA	17.858	NA	NA	NA	NA	NA	NA	NA	NA	NA	NA	NA	NA	NA	NA	NA	NA	NA	NA	NA	NA	NA	NA	NA	NA	NA	NA	NA	NA	NA	NA	NA	NA	NA	NA	NA	NA	NA	NA	NA	NA	NA	NA	NA	NA	NA	NA	NA	NA	NA	NA	NA	NA	NA	NA	NA	NA	NA	NA	NA	NA	NA	NA	NA	NA	NA	NA	NA	NA	NA	NA	NA	NA	NA	NA	0.113034	0.271733	0.464634	-0.984474	0.158575	0.49818	-1.09863	0.0849596	0.418701	NA	NA	NA	NA	NA	NA	NA	NA	NA	NA	NA	NA	NA	NA	NA	NA	NA	NA	-0.220278	0.279771	0.489324	-0.190009	0.343362	0.48154	0.341758	0.234893	0.48502	NA	NA	NA	NA	NA	NA	NA	NA	NA	NA	NA	NA	NA	NA	NA	NA	NA	NA
PPP1R7	37	>giNA4506013NArefNANP_002703.1NA protein phosphatase 1 regulatory subunit 7 [Homo sapiens]	_HSpSGIVADLSEQSLK_		NA	NA	NA	NA	NA	NA	0.95828	0.95543	1.0419	NA	NA	NA	0.91324	0.95331	1.0486	NA	NA	NA	NA	NA	NA	NA	NA	NA	NA	NA	NA	NA	NA	NA	NA	NA	NA	NA	NA	NA	NA	NA	NA	NA	NA	194.71	NA	160.68	NA	NA	NA	NA	NA	NA	NA	NA	NA	NA	NA	NA	NA	NA	NA	NA	NA	NA	NA	NA	NA	NA	NA	NA	NA	NA	NA	NA	NA	NA	NA	NA	NA	NA	NA	NA	NA	NA	NA	NA	NA	NA	NA	NA	-0.242123	0.222074	0.499659	-0.259219	0.37314	0.49834	-0.120184	0.457408	0.499861	NA	NA	NA	NA	NA	NA	NA	NA	NA	NA	NA	NA	NA	NA	NA	NA	NA	NA	NA	NA	NA	NA	NA	NA	NA	NA	NA	NA	NA	NA	NA	NA	NA	NA	NA	NA	NA	NA	NA	NA	NA	NA	NA	NA	NA	NA	NA	NA	NA	NA	NA	NA	NA	NA	NA	NA	NA	NA	NA	NA	NA	NA	NA	NA	NA	NA	NA	NA	NA	NA	NA	NA
PPP1R7	44 47	>giNA4506013NArefNANP_002703.1NA protein phosphatase 1 regulatory subunit 7 [Homo sapiens]	_HSSGIVADLpSEQpSLK_		NA	NA	NA	NA	NA	NA	NA	NA	NA	NA	NA	NA	1.7974	0.23509	0.26821	NA	NA	NA	NA	NA	NA	NA	NA	NA	NA	NA	NA	NA	NA	NA	NA	NA	NA	NA	NA	NA	NA	NA	NA	NA	NA	NA	NA	37.212	NA	NA	NA	NA	NA	NA	NA	NA	NA	NA	NA	NA	NA	NA	NA	NA	NA	NA	NA	NA	NA	NA	NA	NA	NA	NA	NA	NA	NA	NA	NA	NA	NA	NA	NA	NA	NA	NA	NA	NA	NA	NA	NA	NA	NA	NA	NA	NA	NA	NA	NA	NA	NA	NA	NA	NA	NA	NA	NA	NA	NA	NA	NA	NA	NA	NA	NA	NA	NA	NA	NA	NA	NA	NA	NA	NA	NA	NA	NA	NA	NA	NA	NA	NA	NA	NA	NA	NA	NA	0.249021	0.228115	0.499955	0.243303	0.332092	0.499316	0.49968	0.163897	0.498915	NA	NA	NA	NA	NA	NA	NA	NA	NA	NA	NA	NA	NA	NA	NA	NA	NA	NA	NA	NA	NA	NA	NA	NA	NA	NA	NA
PPP1R7	12	>giNA4506013NArefNANP_002703.1NA protein phosphatase 1 regulatory subunit 7 [Homo sapiens]	_GAGQQQpSQEMM(ox)EVDR_		NA	NA	NA	NA	NA	NA	NA	NA	NA	NA	NA	NA	NA	NA	NA	NA	NA	NA	NA	NA	NA	NA	NA	NA	NA	NA	NA	NQ	NQ	NQ	NA	NA	NA	NA	NA	NA	NA	NA	NA	NA	NA	NA	NA	NA	NA	NA	NA	NA	NQ	NA	NA	NA	NA	NA	NA	NA	NA	NA	NA	NA	NA	0.0996319	0.360679	0.489124	-0.114535	0.475819	0.49926	-0.471469	0.197749	0.499889	NA	NA	NA	NA	NA	NA	NA	NA	NA	NA	NA	NA	NA	NA	NA	NA	NA	NA	NA	NA	NA	NA	NA	NA	NA	NA	NA	NA	NA	NA	NA	NA	NA	NA	NA	NA	NA	NA	NA	NA	NA	NA	NA	NA	NA	NA	NA	NA	NA	NA	NA	NA	NA	NA	NA	NA	NA	NA	NA	NA	NA	NA	NA	NA	NA	NA	NA	NA	NA	NA	NA	NA	NA	NA	NA	NA	NA	NA	NA	NA	NA	NA	NA	NA	NA	NA	NA	NA	NA	NA	NA	NA	NA	NA	NA	NA	NA	NA	NA
PPP1R7	36 47	>giNA4506013NArefNANP_002703.1NA protein phosphatase 1 regulatory subunit 7 [Homo sapiens]	_HpSSGIVADLSEQpSLK_		NA	NA	NA	NA	NA	NA	1.185	0.64737	0.57296	NA	NA	NA	NA	NA	NA	NA	NA	NA	NA	NA	NA	NA	NA	NA	NA	NA	NA	NA	NA	NA	NA	NA	NA	NA	NA	NA	NA	NA	NA	NA	NA	39.661	NA	NA	NA	NA	NA	NA	NA	NA	NA	NA	NA	NA	NA	NA	NA	NA	NA	NA	NA	NA	NA	NA	NA	NA	NA	NA	NA	NA	NA	NA	NA	NA	NA	NA	NA	NA	NA	NA	NA	NA	NA	NA	NA	NA	NA	NA	NA	NA	NA	NA	NA	NA	NA	NA	NA	NA	NA	NA	NA	NA	NA	NA	NA	NA	NA	NA	NA	NA	NA	NA	NA	NA	NA	NA	NA	NA	NA	NA	NA	NA	NA	NA	NA	NA	NA	NA	NA	NA	NA	NA	NA	NA	NA	NA	NA	NA	NA	NA	NA	NA	0.635522	0.135991	0.489324	0.237564	0.297627	0.48154	-0.241287	0.352547	0.48502	NA	NA	NA	NA	NA	NA	NA	NA	NA	NA	NA	NA	NA	NA	NA	NA	NA	NA
PPP1R7	12	>giNA4506013NArefNANP_002703.1NA protein phosphatase 1 regulatory subunit 7 [Homo sapiens]	_GAGQQQpSQEMMEVDR_		NA	NA	NA	NA	NA	NA	1.3834	0.82728	0.59795	NA	NA	NA	1.6919	0.86093	0.53029	1.4298	1.3503	0.84671	NQ	NQ	NQ	NA	NA	NA	NA	NA	NA	0.79579	0.29594	0.58373	NA	NA	NA	NA	NA	NA	1.7687	1.5649	0.92303	NA	NA	199.48	NA	234.78	203.28	NQ	NA	NA	128.32	NA	NA	221.82	NA	NA	NA	NA	NA	NA	NA	NA	NA	NA	NA	NA	NA	NA	NA	NA	NA	NA	NA	NA	NA	NA	NA	NA	NA	NA	NA	NA	NA	NA	NA	NA	NA	NA	NA	NA	0.995738	0.012115	0.0941653	0.767401	0.0405822	0.274979	-0.0739398	0.486582	0.499861	NA	NA	NA	NA	NA	NA	NA	NA	NA	NA	NA	NA	NA	NA	NA	NA	NA	NA	NA	NA	NA	NA	NA	NA	NA	NA	NA	NA	NA	NA	NA	NA	NA	NA	NA	NA	NA	NA	NA	NA	NA	NA	NA	NA	NA	NA	NA	NA	NA	NA	NA	NA	NA	NA	NA	NA	NA	NA	NA	NA	NA	NA	NA	NA	NA	NA	NA	NA	NA	NA	NA	NA
PPP1R7	12	>giNA4506013NArefNANP_002703.1NA protein phosphatase 1 regulatory subunit 7 [Homo sapiens]	_GAGQQQpSQEM(ox)MEVDR_		NA	NA	NA	NA	NA	NA	NA	NA	NA	NA	NA	NA	NA	NA	NA	NA	NA	NA	NQ	NQ	NQ	NA	NA	NA	NA	NA	NA	NQ	NQ	NQ	NA	NA	NA	NA	NA	NA	NA	NA	NA	NA	NA	NA	NA	NA	NA	NQ	NA	NA	NQ	NA	NA	NA	NA	NA	NA	NA	NA	NA	NA	NA	NA	NA	NA	NA	NA	NA	NA	NA	NA	NA	-0.135222	0.301791	0.499688	-0.419449	0.202731	0.499638	-0.400263	0.205183	0.497173	NA	NA	NA	NA	NA	NA	NA	NA	NA	NA	NA	NA	NA	NA	NA	NA	NA	NA	NA	NA	NA	NA	NA	NA	NA	NA	NA	NA	NA	NA	NA	NA	NA	NA	NA	NA	NA	NA	NA	NA	NA	NA	NA	NA	NA	NA	NA	NA	NA	NA	NA	NA	NA	NA	NA	NA	NA	NA	NA	NA	NA	NA	NA	NA	NA	NA	NA	NA	NA	NA	NA	NA	NA	NA	NA	NA	NA	NA	NA	NA	NA	0.481092	0.206002	0.499936	-0.000476168	0.491592	0.498637	-0.159783	0.352217	0.499899
PPP1R7	12	>giNA4506013NArefNANP_002703.1NA protein phosphatase 1 regulatory subunit 7 [Homo sapiens]	_GAGQQQpSQEM(ox)M(ox)EVDR_		NA	NA	NA	NA	NA	NA	NA	NA	NA	NA	NA	NA	NA	NA	NA	NA	NA	NA	NA	NA	NA	NA	NA	NA	NA	NA	NA	1.0235	0.89922	1.122	NA	NA	NA	NA	NA	NA	NA	NA	NA	NA	NA	NA	NA	NA	NA	NA	NA	NA	146	NA	NA	NA	NA	NA	NA	NA	NA	NA	NA	NA	NA	NA	NA	NA	NA	NA	NA	NA	NA	NA	NA	NA	NA	NA	NA	NA	NA	NA	NA	NA	NA	NA	NA	NA	NA	NA	NA	NA	NA	NA	NA	NA	NA	NA	NA	NA	NA	NA	NA	NA	NA	NA	NA	NA	NA	NA	NA	NA	NA	NA	NA	NA	NA	NA	NA	NA	NA	NA	NA	NA	NA	NA	NA	NA	NA	NA	NA	NA	NA	NA	NA	NA	NA	NA	NA	NA	NA	NA	NA	NA	NA	NA	NA	NA	NA	NA	NA	NA	NA	NA	NA	NA	NA	NA	NA	NA	NA	NA	NA	NA	NA	NA	NA	NA	NA	NA	NA	NA	NA
PPP1R9B	99	>giNA140972063NArefNANP_115984.3NA neurabin-2 [Homo sapiens]	_ApSSLNENVDHSALLK_		NA	NA	NA	0.81352	0.4642	0.46782	0.73316	0.35199	0.29595	NA	NA	NA	2.1348	1.2707	0.55696	3.5763	0.61021	0.18485	0.68633	0.26632	0.34186	0.7919	0.43822	0.38032	NA	NA	NA	0.38646	1.2816	2.7696	1.481	1.1761	0.71828	NA	NA	NA	NA	NA	NA	NA	129.96	102.32	NA	169.25	96.917	156.08	14500	NA	139.94	103.65	NA	NA	NA	NA	NA	NA	NA	NA	NA	NA	NA	NA	NA	NA	NA	NA	NA	NA	NA	NA	NA	NA	NA	NA	NA	NA	NA	NA	NA	NA	NA	NA	NA	NA	NA	NA	NA	NA	NA	NA	NA	NA	NA	NA	NA	NA	NA	NA	NA	NA	NA	NA	NA	NA	NA	NA	NA	NA	NA	NA	NA	NA	NA	NA	NA	NA	NA	NA	NA	NA	NA	NA	NA	NA	NA	NA	NA	NA	NA	NA	NA	NA	NA	NA	NA	NA	NA	NA	NA	NA	NA	NA	-0.992489	0.0213591	0.28372	0.121811	0.39753	0.48154	1.29596	0.00541695	0.0989674	NA	NA	NA	NA	NA	NA	NA	NA	NA	NA	NA	NA	NA	NA	NA	NA	NA	NA
PPP1R9B	100	>giNA140972063NArefNANP_115984.3NA neurabin-2 [Homo sapiens]	_ASpSLNENVDHSALLK_		2.377	2.5373	1.0584	NA	NA	NA	0.69885	0.40029	0.47768	2.0462	2.6729	1.3281	2.1802	0.71441	0.44636	4.6677	1.2868	0.30595	0.60917	0.20239	0.32276	1.1685	0.53665	0.58076	NA	NA	NA	NA	NA	NA	NA	NA	NA	0.77004	1.0125	1.3382	0.72839	0.91179	1.0657	143.36	NA	189.3	108.83	183.65	149.39	181.41	14488	NA	NA	NA	131.52	195.42	NA	NA	NA	NA	NA	NA	NA	NA	NA	NA	NA	NA	NA	NA	NA	NA	NA	NA	NA	NA	NA	NA	NA	NA	NA	NA	NA	NA	NA	NA	NA	NA	NA	NA	NA	NA	0.0298416	0.490205	0.499659	0.581207	0.0892542	0.415346	0.271665	0.178499	0.499861	NA	NA	NA	NA	NA	NA	NA	NA	NA	NA	NA	NA	NA	NA	NA	NA	NA	NA	NA	NA	NA	NA	NA	NA	NA	NA	NA	NA	NA	NA	NA	NA	NA	NA	NA	NA	NA	NA	NA	NA	NA	NA	NA	NA	NA	NA	NA	NA	NA	NA	NA	NA	NA	NA	NA	NA	NA	NA	NA	NA	NA	NA	NA	NA	NA	NA	NA	NA	NA	NA	NA	NA
PPP1R9B	192	>giNA140972063NArefNANP_115984.3NA neurabin-2 [Homo sapiens]	_FNGpSTEALDKLDADAVSPTVSQLSAVFEK_		NA	NA	NA	NA	NA	NA	NA	NA	NA	NA	NA	NA	0.64245	0.28536	0.4928	NA	NA	NA	NA	NA	NA	NA	NA	NA	NA	NA	NA	NA	NA	NA	NA	NA	NA	NA	NA	NA	1.2701	0.6245	0.50981	NA	NA	NA	NA	139.39	NA	NA	NA	NA	NA	NA	NA	197.89	NA	NA	NA	NA	NA	NA	NA	NA	NA	NA	NA	NA	NA	NA	NA	NA	NA	NA	NA	NA	NA	NA	NA	NA	NA	NA	NA	NA	NA	NA	NA	NA	NA	NA	NA	NA	NA	NA	NA	NA	NA	NA	NA	NA	NA	NA	NA	NA	NA	NA	NA	NA	NA	NA	NA	NA	NA	NA	NA	NA	NA	NA	NA	NA	NA	NA	NA	NA	NA	NA	NA	NA	NA	NA	NA	NA	NA	NA	NA	NA	NA	NA	NA	NA	NA	NA	NA	NA	NA	NA	-0.434695	0.162514	0.489324	0.266876	0.274257	0.48154	0.686792	0.0833624	0.441214	NA	NA	NA	NA	NA	NA	NA	NA	NA	NA	NA	NA	NA	NA	NA	NA	NA	NA
PPP2CA	304	>giNA4506017NArefNANP_002706.1NA serine/threonine-protein phosphatase 2A catalytic subunit alpha isoform [Homo sapiens]	_RpTPDYFL_		NA	NA	NA	NA	NA	NA	NA	NA	NA	NA	NA	NA	1.1556	1.2299	1.0861	NA	NA	NA	NA	NA	NA	NA	NA	NA	NA	NA	NA	NA	NA	NA	1.2943	1.0074	0.88733	NA	NA	NA	NA	NA	NA	NA	NA	NA	NA	72.043	NA	NA	NA	NA	NA	78.763	NA	NA	NA	NA	NA	NA	NA	NA	NA	NA	NA	NA	NA	NA	NA	NA	NA	NA	NA	NA	NA	NA	NA	NA	NA	NA	NA	NA	NA	NA	NA	NA	NA	NA	NA	NA	NA	NA	NA	NA	NA	NA	NA	NA	NA	NA	NA	NA	NA	NA	NA	NA	NA	NA	NA	NA	NA	NA	NA	NA	NA	NA	NA	NA	NA	NA	NA	NA	NA	NA	NA	NA	NA	NA	NA	NA	NA	NA	NA	NA	NA	NA	NA	NA	NA	NA	NA	NA	NA	NA	NA	NA	0.771548	0.0848093	0.457781	-1.14427	0.0102441	0.138587	-1.52496	0.00301188	0.0630841	NA	NA	NA	NA	NA	NA	NA	NA	NA	NA	NA	NA	NA	NA	NA	NA	NA	NA
PPP2R1A	347	>giNA21361399NArefNANP_055040.2NA serine/threonine-protein phosphatase 2A 65 kDa regulatory subunit A alpha isoform [Homo sapiens]	_SALApSVIMGLSPILGK_		NA	NA	NA	NA	NA	NA	NA	NA	NA	NA	NA	NA	NA	NA	NA	NA	NA	NA	NA	NA	NA	NA	NA	NA	NA	NA	NA	NA	NA	NA	NA	NA	NA	NA	NA	NA	0.56862	23.628	39.956	NA	NA	NA	NA	NA	NA	NA	NA	NA	NA	NA	NA	33.639	NA	NA	NA	NA	NA	NA	NA	NA	NA	NA	NA	NA	NA	NA	NA	NA	NA	NA	NA	NA	NA	NA	NA	NA	NA	NA	NA	NA	NA	NA	NA	NA	NA	NA	NA	NA	-0.284036	0.189605	0.499659	-0.592941	0.202456	0.49834	-0.217877	0.396713	0.499861	NA	NA	NA	NA	NA	NA	NA	NA	NA	NA	NA	NA	NA	NA	NA	NA	NA	NA	NA	NA	NA	NA	NA	NA	NA	NA	NA	NA	NA	NA	NA	NA	NA	NA	NA	NA	NA	NA	NA	NA	NA	NA	NA	NA	NA	NA	NA	NA	NA	NA	NA	NA	NA	NA	NA	NA	NA	NA	NA	NA	NA	NA	NA	NA	NA	NA	NA	NA	NA	NA	NA	NA
PPP2R1A	353	>giNA21361399NArefNANP_055040.2NA serine/threonine-protein phosphatase 2A 65 kDa regulatory subunit A alpha isoform [Homo sapiens]	_SALASVIMGLpSPILGK_		NA	NA	NA	NA	NA	NA	NA	NA	NA	NA	NA	NA	NA	NA	NA	NA	NA	NA	NA	NA	NA	NA	NA	NA	NA	NA	NA	NA	NA	NA	NA	NA	NA	NA	NA	NA	NA	NA	0.26814	NA	NA	NA	NA	NA	NA	NA	NA	NA	NA	NA	NA	NA	-0.170524	0.286341	0.49986	-0.0467124	0.471021	0.497639	0.052555	0.345872	0.499989	NA	NA	NA	NA	NA	NA	NA	NA	NA	NA	NA	NA	NA	NA	NA	NA	NA	NA	NA	NA	NA	NA	NA	NA	NA	NA	NA	NA	NA	NA	NA	NA	NA	NA	NA	NA	NA	NA	NA	NA	NA	NA	NA	NA	NA	NA	NA	NA	NA	NA	NA	NA	NA	NA	NA	NA	NA	NA	NA	NA	NA	NA	NA	NA	NA	NA	NA	NA	NA	NA	NA	NA	NA	NA	NA	NA	NA	NA	NA	NA	NA	NA	NA	NA	NA	NA	NA	NA	NA	NA	NA	NA	NA	NA	NA	NA	NA	NA	NA	NA	NA	NA	NA	NA	NA	NA	NA	NA
PPP2R1A	343	>giNA21361399NArefNANP_055040.2NA serine/threonine-protein phosphatase 2A 65 kDa regulatory subunit A alpha isoform [Homo sapiens]	_pSALASVIMGLSPILGK_		NA	NA	NA	NA	NA	NA	NA	NA	NA	NA	NA	NA	NA	NA	NA	NA	NA	NA	NA	NA	NA	NA	NA	NA	NA	NA	NA	NA	NA	NA	NA	NA	NA	NA	NA	NA	2.955	581.16	234.19	NA	NA	NA	NA	NA	NA	NA	NA	NA	NA	NA	NA	38.904	NA	NA	NA	NA	NA	NA	NA	NA	NA	NA	NA	NA	NA	NA	NA	NA	NA	NA	NA	NA	NA	NA	NA	NA	NA	NA	NA	NA	NA	NA	NA	NA	NA	NA	NA	NA	0.568713	0.106049	0.415105	0.0359054	0.429373	0.498415	-0.372225	0.30622	0.499861	NA	NA	NA	NA	NA	NA	NA	NA	NA	NA	NA	NA	NA	NA	NA	NA	NA	NA	NA	NA	NA	NA	NA	NA	NA	NA	NA	NA	NA	NA	NA	NA	NA	NA	NA	NA	NA	NA	NA	NA	NA	NA	NA	NA	NA	NA	NA	NA	NA	NA	NA	NA	NA	NA	NA	NA	NA	NA	NA	NA	NA	NA	NA	NA	NA	NA	NA	NA	NA	NA	NA	NA
PPP2R1A	9	>giNA21361399NArefNANP_055040.2NA serine/threonine-protein phosphatase 2A 65 kDa regulatory subunit A alpha isoform [Homo sapiens]	_MAAADGDDpSLYPIAVLIDELR_		NA	NA	NA	NA	NA	NA	NA	NA	NA	NA	NA	NA	NA	NA	NA	NA	NA	NA	NA	NA	NA	NA	NA	NA	NA	NA	NA	1.2815	1.1627	0.89502	NA	NA	NA	NA	NA	NA	NA	NA	NA	NA	NA	NA	NA	NA	NA	NA	NA	NA	75.966	NA	NA	NA	NA	NA	NA	NA	NA	NA	NA	NA	NA	NA	NA	NA	NA	NA	NA	NA	NA	NA	-0.275786	0.179898	0.499688	-0.6333	0.114482	0.443059	-0.132119	0.380489	0.497173	NA	NA	NA	NA	NA	NA	NA	NA	NA	-0.199902	0.257774	0.499659	-0.365444	0.313601	0.49834	0.0900404	0.3426	0.499861	NA	NA	NA	NA	NA	NA	NA	NA	NA	NA	NA	NA	NA	NA	NA	NA	NA	NA	NA	NA	NA	NA	NA	NA	NA	NA	NA	NA	NA	NA	NA	NA	NA	NA	NA	NA	NA	NA	NA	NA	NA	NA	NA	NA	NA	NA	NA	NA	NA	NA	NA	NA	NA	NA	NA	NA	NA	NA	NA	NA	NA	NA	NA	NA	NA	NA	NA	NA	NA	NA	NA	NA
PPP2R1A	203	>giNA21361399NArefNANP_055040.2NA serine/threonine-protein phosphatase 2A 65 kDa regulatory subunit A alpha isoform [Homo sapiens]	_pSEIIPMFSNLASDEQDSVR_		NA	NA	NA	NA	NA	NA	NA	NA	NA	NA	NA	NA	NA	NA	NA	NA	NA	NA	NA	NA	NA	NA	NA	NA	NA	NA	NA	0.43103	1.0455	2.4772	NA	NA	NA	NA	NA	NA	NA	NA	NA	NA	NA	NA	NA	NA	NA	NA	NA	NA	46.754	NA	NA	NA	NA	NA	NA	NA	NA	NA	NA	NA	NA	-0.0761434	0.432575	0.489712	0.0229004	0.400757	0.49926	0.169925	0.277427	0.499889	NA	NA	NA	NA	NA	NA	NA	NA	NA	NA	NA	NA	NA	NA	NA	NA	NA	NA	NA	NA	NA	NA	NA	NA	NA	NA	NA	NA	NA	NA	NA	NA	NA	NA	NA	NA	NA	NA	NA	NA	NA	NA	NA	NA	NA	NA	NA	NA	NA	NA	NA	NA	NA	NA	NA	NA	NA	NA	NA	NA	NA	NA	NA	NA	NA	NA	NA	NA	NA	NA	NA	NA	NA	NA	NA	NA	NA	NA	NA	NA	NA	NA	NA	NA	NA	NA	NA	NA	NA	NA	NA	NA	NA	NA	NA	NA	NA	NA	NA
PPP2R1A	554 558	>giNA21361399NArefNANP_055040.2NA serine/threonine-protein phosphatase 2A 65 kDa regulatory subunit A alpha isoform [Homo sapiens]	_IGPILDNpSTLQpSEVK_		NA	NA	NA	NA	NA	NA	0.89205	1.0825	1.214	NA	NA	NA	NA	NA	NA	NA	NA	NA	NA	NA	NA	NA	NA	NA	NA	NA	NA	NA	NA	NA	NA	NA	NA	NA	NA	NA	0.76947	0.7463	1.188	NA	NA	69.23	NA	NA	NA	NA	NA	NA	NA	NA	NA	80.955	NA	NA	NA	NA	NA	NA	NA	NA	NA	NA	NA	NA	NA	NA	NA	NA	NA	NA	NA	NA	NA	NA	NA	NA	NA	NA	NA	0.145743	0.468056	0.49977	0.147437	0.392236	0.499631	-0.036955	0.420289	0.499895	NA	NA	NA	NA	NA	NA	NA	NA	NA	-0.110371	0.310265	0.4978	-0.0981503	0.39633	0.490952	0.146525	0.305447	0.485286	-0.347417	0.231173	0.486458	-0.359342	0.392106	0.492921	-0.32695	0.395558	0.49665	0.109026	0.275707	0.464634	-0.397581	0.258108	0.499792	-0.347491	0.146282	0.491996	NA	NA	NA	NA	NA	NA	NA	NA	NA	0.636172	0.0699132	0.397021	0.641454	0.144186	0.482064	0.171591	0.370749	0.498915	-0.166033	0.314845	0.489324	0.671837	0.0605948	0.389742	0.623586	0.103491	0.462958	NA	NA	NA	NA	NA	NA	NA	NA	NA	NA	NA	NA	NA	NA	NA	NA	NA	NA
PPP2R2A	286	>giNA294832006NArefNANP_001171062.1NA serine/threonine-protein phosphatase 2A 55 kDa regulatory subunit B alpha isoform isoform 2 [Homo sapiens]	_LFEEPEDPpSNR_		NA	NA	NA	NA	NA	NA	NA	NA	NA	NA	NA	NA	0.79932	0.63753	0.74009	NA	NA	NA	NA	NA	NA	NA	NA	NA	NA	NA	NA	NA	NA	NA	NA	NA	NA	NA	NA	NA	NA	NA	NA	NA	NA	NA	NA	24.726	NA	NA	NA	NA	NA	NA	NA	NA	NA	NA	NA	NA	NA	NA	NA	NA	NA	NA	NA	NA	NA	NA	NA	NA	NA	NA	NA	NA	NA	NA	NA	NA	NA	NA	NA	NA	NA	NA	NA	NA	NA	NA	NA	NA	NA	NA	NA	NA	NA	NA	NA	NA	NA	NA	NA	NA	NA	NA	NA	NA	NA	NA	NA	NA	NA	NA	NA	NA	NA	NA	NA	NA	NA	NA	NA	NA	NA	NA	NA	NA	NA	NA	NA	NA	NA	NA	NA	NA	NA	NA	NA	NA	NA	NA	NA	NA	NA	NA	NA	NA	NA	NA	NA	NA	NA	NA	NA	NA	NA	NA	NA	NA	NA	NA	NA	NA	NA	NA	NA	NA	NA	NA	NA	NA	NA
PPP2R3C	386	>giNA31542242NArefNANP_060387.2NA serine/threonine-protein phosphatase 2A regulatory subunit B'' subunit gamma [Homo sapiens]	_IHGQDPVpSFQDVK_		NA	NA	NA	NA	NA	NA	NA	NA	NA	NA	NA	NA	0.86524	1.1338	1.2427	NA	NA	NA	NA	NA	NA	NA	NA	NA	NA	NA	NA	NA	NA	NA	NA	NA	NA	NA	NA	NA	NA	NA	NA	NA	NA	NA	NA	71.094	NA	NA	NA	NA	NA	NA	NA	NA	NA	NA	NA	NA	NA	NA	NA	NA	NA	NA	NA	NA	NA	NA	NA	NA	NA	NA	NA	NA	NA	NA	NA	NA	NA	NA	NA	NA	NA	NA	NA	NA	NA	NA	NA	NA	0.0899049	0.452156	0.499659	-0.374636	0.308644	0.49834	-0.395018	0.293657	0.499861	NA	NA	NA	NA	NA	NA	NA	NA	NA	NA	NA	NA	NA	NA	NA	NA	NA	NA	NA	NA	NA	NA	NA	NA	NA	NA	NA	NA	NA	NA	NA	NA	NA	NA	NA	NA	NA	NA	NA	NA	NA	NA	NA	NA	NA	-0.662826	0.0792028	0.451498	0.516015	0.118141	0.474596	0.903501	0.0361421	0.309886	NA	NA	NA	NA	NA	NA	NA	NA	NA	NA	NA	NA	NA	NA	NA	NA	NA	NA
PPP2R5A	478 481 483 484	>giNA5453950NArefNANP_006234.1NA serine/threonine-protein phosphatase 2A 56 kDa regulatory subunit alpha isoform [Homo sapiens]	_QNSAYNMHpSILpSNpTpSAE_		NA	NA	NA	NA	NA	NA	NA	NA	NA	NA	NA	NA	NA	NA	NA	NA	NA	NA	NQ	NQ	NQ	NA	NA	NA	NA	NA	NA	NA	NA	NA	NA	NA	NA	NA	NA	NA	NA	NA	NA	NA	NA	NA	NA	NA	NA	NQ	NA	NA	NA	NA	NA	NA	NA	NA	NA	NA	NA	NA	NA	NA	NA	NA	NA	NA	NA	NA	NA	NA	NA	NA	NA	NA	NA	NA	NA	NA	NA	NA	NA	NA	NA	NA	NA	NA	NA	NA	NA	NA	NA	NA	NA	NA	NA	NA	NA	NA	NA	NA	NA	NA	NA	NA	NA	NA	NA	NA	NA	NA	NA	NA	NA	NA	NA	NA	NA	NA	NA	NA	NA	NA	NA	NA	NA	NA	NA	NA	NA	NA	NA	NA	NA	NA	NA	NA	NA	NA	NA	NA	NA	NA	NA	NA	NA	NA	NA	NA	NA	NA	NA	NA	NA	NA	NA	NA	NA	NA	NA	NA	NA	NA	NA	NA	NA	NA	NA	NA	NA	NA	NA
PPP2R5A	472	>giNA5453950NArefNANP_006234.1NA serine/threonine-protein phosphatase 2A 56 kDa regulatory subunit alpha isoform [Homo sapiens]	_QNpSAYNMHSILSNTSAE_		NA	NA	NA	NA	NA	NA	NA	NA	NA	NA	NA	NA	NA	NA	NA	NA	NA	NA	NQ	NQ	NQ	NA	NA	NA	NA	NA	NA	NA	NA	NA	NA	NA	NA	NA	NA	NA	NA	NA	NA	NA	NA	NA	NA	NA	NA	NQ	NA	NA	NA	NA	NA	NA	NA	NA	NA	NA	NA	NA	NA	NA	NA	NA	NA	NA	NA	NA	NA	NA	NA	NA	NA	NA	NA	NA	NA	NA	NA	NA	NA	NA	NA	NA	NA	NA	NA	NA	NA	NA	-2.72347	2.68129e-14	2.65392e-12	-5.66222	5.18683e-18	1.66874e-15	-3.45547	3.4203e-08	2.86576e-06	NA	NA	NA	NA	NA	NA	NA	NA	NA	NA	NA	NA	NA	NA	NA	NA	NA	NA	NA	NA	NA	NA	NA	NA	NA	NA	NA	NA	NA	NA	NA	NA	NA	NA	NA	NA	NA	NA	NA	NA	NA	NA	NA	NA	NA	NA	NA	NA	NA	NA	NA	NA	NA	NA	NA	NA	NA	NA	NA	NA	NA	NA	NA	NA	NA	NA	NA	NA	NA	NA	NA	NA
PPP2R5A	472 483 484	>giNA5453950NArefNANP_006234.1NA serine/threonine-protein phosphatase 2A 56 kDa regulatory subunit alpha isoform [Homo sapiens]	_QNpSAYNMHSILSNpTpSAE_		NA	NA	NA	NA	NA	NA	NA	NA	NA	NA	NA	NA	NA	NA	NA	NA	NA	NA	NQ	NQ	NQ	NA	NA	NA	NA	NA	NA	NA	NA	NA	NA	NA	NA	NA	NA	NA	NA	NA	NA	NA	NA	NA	NA	NA	NA	NQ	NA	NA	NA	NA	NA	NA	NA	NA	NA	NA	NA	NA	NA	NA	NA	NA	NA	NA	NA	NA	NA	NA	NA	NA	NA	NA	NA	NA	NA	NA	NA	NA	NA	NA	NA	NA	NA	NA	NA	NA	NA	NA	NA	NA	NA	NA	NA	NA	NA	NA	NA	NA	NA	NA	NA	NA	NA	NA	NA	NA	0.367371	0.197887	0.486458	0.125783	0.322533	0.488029	-0.227	0.446408	0.499032	NA	NA	NA	NA	NA	NA	NA	NA	NA	NA	NA	NA	NA	NA	NA	NA	NA	NA	NA	NA	NA	NA	NA	NA	NA	NA	NA	0.153546	0.450506	0.495624	1.88823	5.34381e-06	0.000178146	1.6025	0.000861118	0.0231125	NA	NA	NA	NA	NA	NA	NA	NA	NA	1.45318	0.0135104	0.182516	1.79381	0.0176959	0.179592	0.323889	0.315351	0.499899
PPP2R5B	78	>giNA5453952NArefNANP_006235.1NA serine/threonine-protein phosphatase 2A 56 kDa regulatory subunit beta isoform [Homo sapiens]	_DVPASELHELLpSR_		NA	NA	NA	NA	NA	NA	NA	NA	NA	NA	NA	NA	NA	NA	NA	NA	NA	NA	NA	NA	NA	NA	NA	NA	NA	NA	NA	0.93046	0.81813	0.98189	NA	NA	NA	NA	NA	NA	NA	NA	NA	NA	NA	NA	NA	NA	NA	NA	NA	NA	57.437	NA	NA	NA	NA	NA	NA	NA	NA	NA	NA	NA	NA	NA	NA	NA	NA	NA	NA	NA	NA	NA	NA	NA	NA	NA	NA	NA	NA	NA	NA	NA	NA	NA	NA	NA	NA	NA	NA	NA	NA	NA	NA	NA	NA	NA	NA	NA	NA	NA	NA	NA	NA	NA	NA	NA	NA	NA	NA	NA	NA	NA	NA	NA	NA	NA	NA	NA	NA	NA	NA	NA	NA	NA	NA	NA	NA	NA	NA	NA	NA	NA	NA	NA	NA	NA	NA	NA	NA	NA	NA	NA	NA	NA	1.7062	0.000552245	0.0218912	-0.0303245	0.466918	0.492173	-1.52991	0.0029291	0.0615007	NA	NA	NA	NA	NA	NA	NA	NA	NA	NA	NA	NA	NA	NA	NA	NA	NA	NA
PPP2R5C	45 48	>giNA240849359NArefNANP_001155198.1NA serine/threonine-protein phosphatase 2A 56 kDa regulatory subunit gamma isoform isoform f [Homo sapiens]	_NSLVAVPpSTVpSAK_		NA	NA	NA	NA	NA	NA	NA	NA	NA	NA	NA	NA	NA	NA	NA	NA	NA	NA	NA	NA	NA	NA	NA	NA	NA	NA	NA	NA	NA	NA	NQ	NQ	NQ	NA	NA	NA	NA	NA	NA	NA	NA	NA	NA	NA	NA	NA	NA	NA	NA	NQ	NA	NA	NA	NA	NA	NA	NA	NA	NA	NA	NA	NA	NA	NA	NA	NA	NA	NA	NA	NA	NA	NA	NA	NA	NA	NA	NA	NA	NA	NA	NA	NA	NA	NA	NA	NA	NA	NA	NA	NA	NA	NA	NA	NA	NA	NA	NA	NA	NA	NA	NA	NA	NA	NA	NA	NA	-0.353118	0.227665	0.486458	-0.402493	0.371913	0.490432	0.0499095	0.373183	0.493703	NA	NA	NA	NA	NA	NA	NA	NA	NA	NA	NA	NA	NA	NA	NA	NA	NA	NA	-0.150497	0.497936	0.499955	0.232538	0.338275	0.499316	0.108759	0.418537	0.498915	-0.104558	0.356701	0.489324	0.482539	0.134404	0.48154	0.584482	0.117593	0.476709	NA	NA	NA	NA	NA	NA	NA	NA	NA	-0.198808	0.44577	0.499936	-0.255787	0.38186	0.497448	0.144569	0.439006	0.499899
PPP2R5C	528	>giNA240849353NArefNANP_001155197.1NA serine/threonine-protein phosphatase 2A 56 kDa regulatory subunit gamma isoform isoform e [Homo sapiens]	_RKpSELPQDPHTK_		NA	NA	NA	NA	NA	NA	NA	NA	NA	NA	NA	NA	NA	NA	NA	NA	NA	NA	0.82421	0.17488	0.21358	NA	NA	NA	NA	NA	NA	0.61694	1.8927	2.12	NA	NA	NA	NA	NA	NA	3.5618	4.3367	1.2468	NA	NA	NA	NA	NA	NA	74.923	NA	NA	98.654	NA	NA	112.86	NA	NA	NA	NA	NA	NA	NA	NA	NA	NA	NA	NA	NA	NA	NA	NA	NA	NA	NA	NA	NA	NA	NA	NA	NA	NA	NA	NA	NA	NA	NA	NA	NA	NA	NA	NA	NA	NA	NA	NA	NA	NA	NA	NA	NA	NA	NA	NA	NA	NA	NA	NA	NA	NA	NA	NA	NA	NA	NA	NA	NA	NA	NA	NA	NA	NA	NA	NA	NA	NA	NA	NA	NA	NA	NA	NA	NA	NA	NA	NA	NA	NA	NA	NA	NA	NA	NA	NA	NA	NA	NA	NA	NA	NA	NA	NA	NA	NA	NA	NA	NA	NA	NA	NA	NA	NA	NA	NA	NA	NA	NA	NA	NA	NA	NA	NA	NA
PPP2R5D	89	>giNA5453954NArefNANP_006236.1NA serine/threonine-protein phosphatase 2A 56 kDa regulatory subunit delta isoform isoform 1 [Homo sapiens]	_QSpSSRFNLSK_		2.3572	0.79672	0.35801	0.49581	0.43908	0.80114	NA	NA	NA	NA	NA	NA	0.95425	0.57571	0.65134	NA	NA	NA	NA	NA	NA	NA	NA	NA	NA	NA	NA	NA	NA	NA	NA	NA	NA	NA	NA	NA	NA	NA	NA	83.975	89.006	NA	NA	40.859	NA	NA	NA	NA	NA	NA	NA	NA	NA	NA	NA	NA	NA	NA	NA	NA	NA	NA	NA	NA	NA	NA	NA	NA	NA	NA	NA	NA	NA	NA	NA	NA	NA	NA	NA	NA	NA	NA	NA	NA	NA	NA	NA	NA	NA	NA	NA	NA	NA	NA	NA	NA	NA	NA	NA	NA	NA	NA	NA	NA	NA	NA	-0.375497	0.214189	0.486458	-0.50181	0.326834	0.488029	-0.0588035	0.451978	0.499032	NA	NA	NA	NA	NA	NA	NA	NA	NA	NA	NA	NA	NA	NA	NA	NA	NA	NA	NA	NA	NA	NA	NA	NA	NA	NA	NA	NA	NA	NA	NA	NA	NA	NA	NA	NA	NA	NA	NA	NA	NA	NA	NA	NA	NA	NA	NA	NA	NA	NA	NA	NA	NA	NA
PPP2R5D	573	>giNA5453954NArefNANP_006236.1NA serine/threonine-protein phosphatase 2A 56 kDa regulatory subunit delta isoform isoform 1 [Homo sapiens]	_RKpSELPQDVYTIK_		3.0757	3.099	0.90253	0.68729	0.68034	1.2563	1.0932	1.1566	1.2839	2.0058	2.1092	1.2559	0.51849	0.33704	0.24301	2.3476	0.13041	0.061724	0.51818	0.21414	0.34378	0.75392	0.45887	0.45216	NA	NA	NA	0.50224	0.68813	1.3261	8.2028	1.4534	0.017289	0.88224	1.1529	1.3384	1.97	2.0742	1.1134	152.15	180.62	145.51	147.33	146.03	130.22	116.3	14859	NA	69.909	113.94	156.83	133.85	NA	NA	NA	NA	NA	NA	NA	NA	NA	NA	NA	NA	NA	NA	NA	NA	NA	NA	NA	NA	NA	NA	NA	NA	NA	NA	NA	NA	NA	NA	NA	NA	NA	NA	NA	NA	NA	NA	NA	NA	NA	NA	NA	NA	NA	NA	NA	NA	NA	NA	NA	NA	NA	NA	NA	NA	NA	NA	NA	NA	0.818851	0.0394038	0.303951	NA	NA	NA	NA	NA	NA	NA	NA	NA	NA	NA	NA	NA	NA	NA	NA	NA	NA	NA	NA	NA	NA	NA	NA	NA	NA	NA	NA	NA	NA	NA	NA	NA	NA	NA	NA	NA	NA	NA	NA	NA	NA	NA	NA	NA	NA	NA	NA	NA	NA	NA	NA	NA	NA
PPP2R5D	62	>giNA5453954NArefNANP_006236.1NA serine/threonine-protein phosphatase 2A 56 kDa regulatory subunit delta isoform isoform 1 [Homo sapiens]	_RPSNpSTPPPTQLSK_		NA	NA	NA	NA	NA	NA	NA	NA	NA	NA	NA	NA	0.7454	0.94862	1.0277	NA	NA	NA	NA	NA	NA	NA	NA	NA	NA	NA	NA	NA	NA	NA	NA	NA	NA	NA	NA	NA	NA	NA	NA	NA	NA	NA	NA	39.178	NA	NA	NA	NA	NA	NA	NA	NA	-0.142576	0.302509	0.49986	-0.0451337	0.471749	0.497639	0.198368	0.234007	0.499989	-0.0621735	0.445859	0.491265	-0.002816	0.425589	0.49926	-0.0358454	0.492915	0.499889	NA	NA	NA	NA	NA	NA	NA	NA	NA	NA	NA	NA	NA	NA	NA	NA	NA	NA	NA	NA	NA	NA	NA	NA	NA	NA	NA	NA	NA	NA	NA	NA	NA	NA	NA	NA	NA	NA	NA	NA	NA	NA	NA	NA	NA	NA	NA	NA	NA	NA	NA	NA	NA	NA	NA	NA	NA	NA	NA	NA	NA	NA	NA	NA	NA	NA	NA	NA	NA	NA	NA	NA	NA	NA	NA	NA	NA	NA	NA	NA	NA	NA	NA	NA	NA	NA	NA	NA	NA	NA	NA	NA	NA	NA	NA	NA	NA	NA	NA
PPP2R5D	89 90	>giNA5453954NArefNANP_006236.1NA serine/threonine-protein phosphatase 2A 56 kDa regulatory subunit delta isoform isoform 1 [Homo sapiens]	_QSpSpSRFNLSK_		1.4496	0.28095	0.20119	NA	NA	NA	1.7411	1.201	0.67653	NA	NA	NA	1.3127	0.58183	0.51319	NA	NA	NA	NA	NA	NA	NA	NA	NA	NA	NA	NA	0.76972	0.72573	0.94179	NA	NA	NA	NA	NA	NA	NA	NA	NA	36.566	NA	110.37	NA	117.75	NA	NA	NA	NA	95.015	NA	NA	NA	NA	NA	NA	NA	NA	NA	NA	NA	NA	NA	NA	NA	NA	NA	NA	NA	NA	NA	NA	NA	NA	NA	NA	NA	NA	NA	NA	NA	NA	NA	NA	NA	NA	NA	NA	NA	NA	NA	NA	NA	NA	NA	NA	NA	NA	NA	NA	NA	NA	NA	NA	NA	NA	NA	-0.464166	0.16555	0.486458	-0.29214	0.42412	0.499758	0.132774	0.316328	0.490296	NA	NA	NA	NA	NA	NA	NA	NA	NA	NA	NA	NA	NA	NA	NA	NA	NA	NA	NA	NA	NA	NA	NA	NA	NA	NA	NA	NA	NA	NA	NA	NA	NA	NA	NA	NA	NA	NA	NA	NA	NA	NA	NA	NA	NA	NA	NA	NA	NA	NA	NA	NA	NA	NA
PPP2R5D	60	>giNA5453954NArefNANP_006236.1NA serine/threonine-protein phosphatase 2A 56 kDa regulatory subunit delta isoform isoform 1 [Homo sapiens]	_RPpSNSTPPPTQLSK_		NA	NA	NA	NA	NA	NA	NA	NA	NA	NA	NA	NA	0.93784	0.75913	0.93833	NA	NA	NA	NA	NA	NA	NA	NA	NA	NA	NA	NA	NA	NA	NA	NA	NA	NA	NA	NA	NA	NA	NA	NA	NA	NA	NA	NA	71.659	NA	NA	NA	NA	NA	NA	NA	NA	NA	NA	NA	NA	NA	NA	NA	NA	NA	NA	NA	NA	NA	NA	NA	NA	NA	NA	NA	NA	NA	NA	NA	NA	NA	NA	NA	NA	NA	NA	NA	NA	NA	NA	NA	NA	NA	NA	NA	NA	NA	NA	NA	NA	NA	NA	NA	NA	NA	NA	NA	NA	NA	NA	0.139077	0.382335	0.486458	0.471448	0.142676	0.488029	0.385155	0.17138	0.490296	NA	NA	NA	NA	NA	NA	NA	NA	NA	NA	NA	NA	NA	NA	NA	NA	NA	NA	NA	NA	NA	NA	NA	NA	NA	NA	NA	NA	NA	NA	NA	NA	NA	NA	NA	NA	NA	NA	NA	NA	NA	NA	NA	NA	NA	NA	NA	NA	NA	NA	NA	NA	NA	NA
PPP2R5D	63	>giNA5453954NArefNANP_006236.1NA serine/threonine-protein phosphatase 2A 56 kDa regulatory subunit delta isoform isoform 1 [Homo sapiens]	_RPSNSpTPPPTQLSK_		NA	NA	NA	NA	NA	NA	NA	NA	NA	NA	NA	NA	0.91369	0.86537	1.1064	NA	NA	NA	NA	NA	NA	NA	NA	NA	NA	NA	NA	NA	NA	NA	NA	NA	NA	NA	NA	NA	NA	NA	NA	NA	NA	NA	NA	58.856	NA	NA	NA	NA	NA	NA	NA	NA	NA	NA	NA	NA	NA	NA	NA	NA	NA	NA	NA	NA	NA	NA	NA	NA	NA	NA	NA	NA	NA	NA	NA	NA	NA	NA	NA	NA	NA	NA	NA	NA	NA	NA	NA	NA	-0.0161472	0.440462	0.499659	-1.18184	0.0416666	0.278151	-1.08841	0.0502789	0.328238	NA	NA	NA	NA	NA	NA	NA	NA	NA	NA	NA	NA	NA	NA	NA	NA	NA	NA	NA	NA	NA	NA	NA	NA	NA	NA	NA	NA	NA	NA	NA	NA	NA	NA	NA	NA	NA	NA	NA	NA	NA	NA	NA	NA	NA	NA	NA	NA	NA	NA	NA	NA	NA	NA	NA	NA	NA	NA	NA	NA	NA	NA	NA	0.360758	0.258428	0.499936	-0.16385	0.420762	0.497448	-0.123277	0.375824	0.499899
PPP2R5D	550	>giNA5453954NArefNANP_006236.1NA serine/threonine-protein phosphatase 2A 56 kDa regulatory subunit delta isoform isoform 1 [Homo sapiens]	_pTVETEAVQM(ox)LK_		NA	NA	NA	NA	NA	NA	NA	NA	NA	NA	NA	NA	NA	NA	NA	NA	NA	NA	NA	NA	NA	NA	NA	NA	NA	NA	NA	NQ	NQ	NQ	NA	NA	NA	NA	NA	NA	NA	NA	NA	NA	NA	NA	NA	NA	NA	NA	NA	NA	NQ	NA	NA	NA	NA	NA	NA	NA	NA	NA	NA	NA	NA	NA	NA	NA	NA	NA	NA	NA	NA	NA	NA	NA	NA	NA	NA	NA	NA	NA	NA	NA	NA	NA	NA	NA	NA	NA	NA	NA	NA	NA	NA	NA	NA	NA	NA	NA	NA	NA	NA	NA	NA	NA	NA	NA	NA	NA	NA	NA	NA	NA	NA	NA	NA	NA	NA	NA	NA	NA	NA	NA	NA	NA	NA	NA	NA	NA	NA	NA	NA	NA	NA	NA	NA	NA	NA	NA	NA	NA	NA	NA	NA	NA	NA	NA	NA	NA	NA	NA	NA	NA	NA	NA	NA	NA	NA	NA	NA	NA	NA	NA	-0.115191	0.488302	0.499936	0.754631	0.191559	0.497448	1.67996	0.00156077	0.0171748
PPP3CA	504 505 507 510 512 515	>giNA6715568NArefNANP_000935.1NA serine/threonine-protein phosphatase 2B catalytic subunit alpha isoform isoform 1 [Homo sapiens]	_ALpTpSEpTNGpTDpSNGpSNSSNIQ_		NA	NA	NA	NA	NA	NA	NA	NA	NA	NA	NA	NA	NA	NA	NA	NA	NA	NA	NQ	NQ	NQ	NA	NA	NA	NA	NA	NA	NA	NA	NA	NA	NA	NA	NA	NA	NA	NA	NA	NA	NA	NA	NA	NA	NA	NA	NQ	NA	NA	NA	NA	NA	NA	NA	NA	NA	NA	NA	NA	NA	NA	NA	NA	NA	NA	NA	NA	NA	NA	NA	NA	NA	NA	NA	NA	NA	NA	NA	NA	NA	NA	NA	NA	NA	NA	NA	NA	NA	NA	NA	NA	NA	NA	NA	NA	NA	NA	NA	NA	NA	NA	NA	NA	NA	NA	NA	NA	-0.92703	0.027992	0.312295	-0.09985	0.474518	0.499758	-0.0277779	0.429152	0.499032	NA	NA	NA	NA	NA	NA	NA	NA	NA	NA	NA	NA	NA	NA	NA	NA	NA	NA	NA	NA	NA	NA	NA	NA	NA	NA	NA	NA	NA	NA	NA	NA	NA	NA	NA	NA	NA	NA	NA	NA	NA	NA	NA	NA	NA	NA	NA	NA	NA	NA	NA	NA	NA	NA
PPP3CA	517 518	>giNA6715568NArefNANP_000935.1NA serine/threonine-protein phosphatase 2B catalytic subunit alpha isoform isoform 1 [Homo sapiens]	_ALTSETNGTDSNGSNpSpSNIQ_		NA	NA	NA	NA	NA	NA	NA	NA	NA	NA	NA	NA	NA	NA	NA	NA	NA	NA	NQ	NQ	NQ	NA	NA	NA	NA	NA	NA	NA	NA	NA	NA	NA	NA	NA	NA	NA	NA	NA	NA	NA	NA	NA	NA	NA	NA	NQ	NA	NA	NA	NA	NA	NA	NA	NA	NA	NA	NA	NA	NA	NA	NA	NA	NA	NA	NA	NA	NA	NA	NA	NA	NA	NA	NA	NA	NA	NA	NA	NA	NA	NA	NA	NA	NA	NA	NA	NA	NA	NA	0.561693	0.109109	0.420453	-5.34168	3.22491e-16	9.51079e-14	-1.06543	0.0541674	0.341805	NA	NA	NA	NA	NA	NA	NA	NA	NA	NA	NA	NA	NA	NA	NA	NA	NA	NA	NA	NA	NA	NA	NA	NA	NA	NA	NA	NA	NA	NA	NA	NA	NA	NA	NA	NA	NA	NA	NA	NA	NA	NA	NA	NA	NA	NA	NA	NA	NA	NA	NA	NA	NA	NA	NA	NA	NA	NA	NA	NA	NA	NA	NA	NA	NA	NA	NA	NA	NA	NA	NA	NA
PPP3CA	515 517	>giNA6715568NArefNANP_000935.1NA serine/threonine-protein phosphatase 2B catalytic subunit alpha isoform isoform 1 [Homo sapiens]	_ALTSETNGTDSNGpSNpSSNIQ_		NA	NA	NA	NA	NA	NA	NA	NA	NA	NA	NA	NA	NA	NA	NA	NA	NA	NA	NA	NA	NA	NA	NA	NA	NA	NA	NA	NA	NA	NA	NQ	NQ	NQ	NA	NA	NA	NA	NA	NA	NA	NA	NA	NA	NA	NA	NA	NA	NA	NA	NQ	NA	NA	NA	NA	NA	NA	NA	NA	NA	NA	NA	NA	NA	NA	NA	NA	NA	NA	NA	NA	NA	NA	NA	NA	NA	NA	NA	NA	NA	NA	NA	NA	NA	NA	NA	NA	NA	NA	0.0106366	0.469369	0.499659	-1.35624	0.0228672	0.197263	-1.55207	0.00871928	0.111913	NA	NA	NA	NA	NA	NA	NA	NA	NA	NA	NA	NA	NA	NA	NA	NA	NA	NA	NA	NA	NA	NA	NA	NA	NA	NA	NA	NA	NA	NA	NA	NA	NA	NA	NA	NA	NA	NA	NA	NA	NA	NA	NA	NA	NA	NA	NA	NA	NA	NA	NA	NA	NA	NA	NA	NA	NA	NA	NA	NA	NA	NA	NA	NA	NA	NA	NA	NA	NA	NA	NA	NA
PPP3CA	505 507 510 515 517 518	>giNA6715568NArefNANP_000935.1NA serine/threonine-protein phosphatase 2B catalytic subunit alpha isoform isoform 1 [Homo sapiens]	_ALTpSEpTNGpTDSNGpSNpSpSNIQ_		NA	NA	NA	NA	NA	NA	NA	NA	NA	NA	NA	NA	NA	NA	NA	NA	NA	NA	NA	NA	NA	NA	NA	NA	NA	NA	NA	NA	NA	NA	NQ	NQ	NQ	NA	NA	NA	NA	NA	NA	NA	NA	NA	NA	NA	NA	NA	NA	NA	NA	NQ	NA	NA	NA	NA	NA	NA	NA	NA	NA	NA	NA	NA	NA	NA	NA	NA	NA	NA	NA	NA	NA	NA	NA	NA	NA	NA	NA	NA	NA	NA	NA	NA	NA	NA	NA	NA	NA	NA	NA	NA	NA	NA	NA	NA	NA	NA	NA	NA	NA	NA	NA	NA	NA	NA	NA	NA	NA	NA	NA	NA	NA	NA	NA	NA	NA	-0.0207063	0.417154	0.486405	-0.450972	0.318041	0.499792	-0.573703	0.425996	0.499367	NA	NA	NA	NA	NA	NA	NA	NA	NA	NA	NA	NA	NA	NA	NA	NA	NA	NA	NA	NA	NA	NA	NA	NA	NA	NA	NA	NA	NA	NA	NA	NA	NA	NA	NA	NA	NA	NA	NA	NA	NA	NA	NA	NA	NA
PPP3CA	510 512 515	>giNA6715568NArefNANP_000935.1NA serine/threonine-protein phosphatase 2B catalytic subunit alpha isoform isoform 1 [Homo sapiens]	_ALTSETNGpTDpSNGpSNSSNIQ_		NA	NA	NA	NA	NA	NA	NA	NA	NA	NA	NA	NA	NA	NA	NA	NA	NA	NA	NA	NA	NA	NA	NA	NA	NA	NA	NA	NA	NA	NA	NQ	NQ	NQ	NA	NA	NA	NA	NA	NA	NA	NA	NA	NA	NA	NA	NA	NA	NA	NA	NQ	NA	NA	NA	NA	NA	NA	NA	NA	NA	NA	NA	0.289126	0.159113	0.489124	0.042084	0.382485	0.49926	-0.314212	0.295151	0.499889	NA	NA	NA	NA	NA	NA	NA	NA	NA	NA	NA	NA	NA	NA	NA	NA	NA	NA	NA	NA	NA	NA	NA	NA	NA	NA	NA	NA	NA	NA	NA	NA	NA	NA	NA	NA	NA	NA	NA	NA	NA	NA	NA	NA	NA	NA	NA	NA	NA	NA	NA	NA	NA	NA	NA	NA	NA	NA	NA	NA	NA	NA	NA	NA	NA	NA	NA	NA	NA	NA	NA	NA	NA	NA	NA	NA	NA	NA	NA	NA	NA	NA	NA	NA	NA	NA	NA	NA	NA	NA	NA	NA	NA	NA	NA	NA	NA	NA	NA
PPP3CA	504 507 512	>giNA6715568NArefNANP_000935.1NA serine/threonine-protein phosphatase 2B catalytic subunit alpha isoform isoform 1 [Homo sapiens]	_ALpTSEpTNGTDpSNGSNSSNIQ_		NA	NA	NA	NA	NA	NA	NA	NA	NA	NA	NA	NA	NA	NA	NA	NA	NA	NA	NQ	NQ	NQ	NA	NA	NA	NA	NA	NA	NA	NA	NA	NA	NA	NA	NA	NA	NA	NA	NA	NA	NA	NA	NA	NA	NA	NA	NQ	NA	NA	NA	NA	NA	NA	NA	NA	NA	NA	NA	NA	NA	NA	NA	NA	NA	NA	NA	NA	NA	NA	NA	NA	-0.0614808	0.377804	0.499688	-0.0657779	0.413666	0.499638	0.0592168	0.456957	0.497173	NA	NA	NA	NA	NA	NA	NA	NA	NA	-0.130934	0.321897	0.499659	-0.0689827	0.486756	0.498838	0.0684645	0.365381	0.499861	NA	NA	NA	NA	NA	NA	NA	NA	NA	NA	NA	NA	NA	NA	NA	NA	NA	NA	NA	NA	NA	NA	NA	NA	NA	NA	NA	NA	NA	NA	NA	NA	NA	NA	NA	NA	NA	NA	NA	NA	NA	NA	NA	NA	NA	NA	NA	NA	NA	NA	NA	NA	NA	NA	NA	NA	NA	NA	NA	NA	NA	NA	NA	NA	NA	NA	NA	NA	NA	NA	NA	NA
PPP3CA	505 512 518	>giNA6715568NArefNANP_000935.1NA serine/threonine-protein phosphatase 2B catalytic subunit alpha isoform isoform 1 [Homo sapiens]	_ALTpSETNGTDpSNGSNSpSNIQ_		NA	NA	NA	NA	NA	NA	NA	NA	NA	NA	NA	NA	NA	NA	NA	NA	NA	NA	NQ	NQ	NQ	NA	NA	NA	NA	NA	NA	NA	NA	NA	NA	NA	NA	NA	NA	NA	NA	NA	NA	NA	NA	NA	NA	NA	NA	NQ	NA	NA	NA	NA	NA	NA	NA	NA	NA	NA	NA	NA	NA	NA	NA	NA	NA	NA	NA	NA	NA	NA	NA	NA	NA	NA	NA	NA	NA	NA	NA	NA	NA	NA	NA	NA	NA	NA	NA	NA	NA	NA	0.845912	0.0286758	0.177316	-2.08871	0.000917356	0.0192102	-1.89857	0.00171279	0.0337317	NA	NA	NA	NA	NA	NA	NA	NA	NA	NA	NA	NA	NA	NA	NA	NA	NA	NA	NA	NA	NA	NA	NA	NA	NA	NA	NA	NA	NA	NA	NA	NA	NA	NA	NA	NA	NA	NA	NA	NA	NA	NA	NA	NA	NA	NA	NA	NA	NA	NA	NA	NA	NA	NA	NA	NA	NA	NA	NA	NA	NA	NA	NA	NA	NA	NA	NA	NA	NA	NA	NA	NA
PPP3CA	504 512 517	>giNA6715568NArefNANP_000935.1NA serine/threonine-protein phosphatase 2B catalytic subunit alpha isoform isoform 1 [Homo sapiens]	_ALpTSETNGTDpSNGSNpSSNIQ_		NA	NA	NA	NA	NA	NA	NA	NA	NA	NA	NA	NA	NA	NA	NA	NA	NA	NA	NQ	NQ	NQ	NA	NA	NA	NA	NA	NA	NA	NA	NA	NA	NA	NA	NA	NA	NA	NA	NA	NA	NA	NA	NA	NA	NA	NA	NQ	NA	NA	NA	NA	NA	NA	NA	NA	NA	NA	NA	NA	NA	NA	NA	NA	NA	NA	NA	NA	NA	NA	NA	NA	NA	NA	NA	NA	NA	NA	NA	NA	NA	NA	NA	NA	NA	NA	NA	NA	NA	NA	NA	NA	NA	NA	NA	NA	NA	NA	NA	NA	NA	NA	NA	NA	NA	NA	NA	NA	NA	NA	NA	NA	NA	NA	NA	NA	NA	NA	NA	NA	NA	NA	NA	NA	NA	NA	NA	NA	NA	NA	NA	NA	NA	NA	NA	NA	NA	NA	NA	NA	NA	NA	NA	NA	NA	NA	NA	NA	NA	NA	NA	NA	NA	NA	NA	NA	NA	NA	NA	NA	NA	NA	NA	NA	NA	NA	NA	NA	NA	NA	NA
PPP3CA	510 512 517	>giNA6715568NArefNANP_000935.1NA serine/threonine-protein phosphatase 2B catalytic subunit alpha isoform isoform 1 [Homo sapiens]	_ALTSETNGpTDpSNGSNpSSNIQ_		NA	NA	NA	NA	NA	NA	NA	NA	NA	NA	NA	NA	NA	NA	NA	NA	NA	NA	NA	NA	NA	NA	NA	NA	NA	NA	NA	NA	NA	NA	NQ	NQ	NQ	NA	NA	NA	NA	NA	NA	NA	NA	NA	NA	NA	NA	NA	NA	NA	NA	NQ	NA	NA	NA	NA	NA	NA	NA	NA	NA	NA	NA	NA	NA	NA	NA	NA	NA	NA	NA	NA	0.244887	0.358792	0.499688	-0.627338	0.116496	0.44758	-0.803494	0.0543797	0.312727	NA	NA	NA	NA	NA	NA	NA	NA	NA	NA	NA	NA	NA	NA	NA	NA	NA	NA	NA	NA	NA	NA	NA	NA	NA	NA	NA	NA	NA	NA	NA	NA	NA	NA	NA	NA	NA	NA	NA	NA	NA	NA	NA	NA	NA	NA	NA	NA	NA	NA	NA	NA	NA	NA	NA	NA	NA	NA	NA	NA	NA	NA	NA	NA	NA	NA	NA	NA	NA	NA	NA	NA	NA	NA	NA	NA	NA	NA	NA	NA	NA	NA	NA	NA	NA	NA	NA	NA	NA	NA
PPP3CA	504 505 507 517 518	>giNA6715568NArefNANP_000935.1NA serine/threonine-protein phosphatase 2B catalytic subunit alpha isoform isoform 1 [Homo sapiens]	_ALpTpSEpTNGTDSNGSNpSpSNIQ_		NA	NA	NA	NA	NA	NA	NA	NA	NA	NA	NA	NA	NA	NA	NA	NA	NA	NA	NQ	NQ	NQ	NA	NA	NA	NA	NA	NA	NA	NA	NA	NA	NA	NA	NA	NA	NA	NA	NA	NA	NA	NA	NA	NA	NA	NA	NQ	NA	NA	NA	NA	NA	NA	NA	NA	NA	NA	NA	NA	NA	NA	NA	NA	NA	NA	NA	NA	NA	NA	NA	NA	0.468218	0.219535	0.499688	-0.273552	0.281393	0.499638	-0.741903	0.0688287	0.354999	NA	NA	NA	NA	NA	NA	NA	NA	NA	0.758644	0.0450276	0.244747	-0.216032	0.398345	0.49834	-0.915147	0.0857443	0.416514	0.515813	0.103912	0.464215	0.43328	0.152402	0.490951	-0.24006	0.357458	0.485286	NA	NA	NA	NA	NA	NA	NA	NA	NA	NA	NA	NA	NA	NA	NA	NA	NA	NA	NA	NA	NA	NA	NA	NA	NA	NA	NA	-0.32954	0.426105	0.499955	-1.75662	0.0271252	0.239502	-0.776627	0.16807	0.498915	NA	NA	NA	NA	NA	NA	NA	NA	NA	NA	NA	NA	NA	NA	NA	NA	NA	NA	0.822689	0.0952459	0.457813	0.64607	0.228591	0.497448	-0.115551	0.380884	0.499899
PPP3CA	507 512 515	>giNA6715568NArefNANP_000935.1NA serine/threonine-protein phosphatase 2B catalytic subunit alpha isoform isoform 1 [Homo sapiens]	_ALTSEpTNGTDpSNGpSNSSNIQ_		NA	NA	NA	NA	NA	NA	NA	NA	NA	NA	NA	NA	NA	NA	NA	NA	NA	NA	NA	NA	NA	NA	NA	NA	NA	NA	NA	NA	NA	NA	NQ	NQ	NQ	NA	NA	NA	NA	NA	NA	NA	NA	NA	NA	NA	NA	NA	NA	NA	NA	NQ	NA	NA	NA	NA	NA	NA	NA	NA	NA	NA	NA	NA	NA	NA	NA	NA	NA	NA	NA	NA	NA	NA	NA	NA	NA	NA	NA	NA	NA	NA	NA	NA	NA	NA	NA	NA	NA	NA	NA	NA	NA	NA	NA	NA	NA	NA	NA	NA	NA	NA	NA	NA	NA	NA	NA	NA	NA	NA	NA	NA	NA	NA	NA	NA	NA	NA	NA	NA	NA	NA	NA	NA	NA	NA	NA	NA	NA	NA	NA	NA	NA	NA	NA	NA	NA	NA	NA	NA	NA	NA	NA	NA	NA	NA	NA	NA	NA	NA	NA	NA	NA	NA	NA	NA	NA	NA	NA	NA	NA	NA	NA	NA	NA	NA	NA	NA	NA	NA	NA
PPP3CA	512	>giNA6715568NArefNANP_000935.1NA serine/threonine-protein phosphatase 2B catalytic subunit alpha isoform isoform 1 [Homo sapiens]	_ALTSETNGTDpSNGSNSSNIQ_		NA	NA	NA	NA	NA	NA	NA	NA	NA	NA	NA	NA	NA	NA	NA	NA	NA	NA	NA	NA	NA	NA	NA	NA	NA	NA	NA	NA	NA	NA	NQ	NQ	NQ	NA	NA	NA	NA	NA	NA	NA	NA	NA	NA	NA	NA	NA	NA	NA	NA	NQ	NA	NA	NA	NA	NA	NA	NA	NA	NA	NA	NA	NA	NA	NA	NA	NA	NA	NA	NA	NA	NA	NA	NA	NA	NA	NA	NA	NA	NA	NA	NA	NA	NA	NA	NA	NA	NA	NA	NA	NA	NA	NA	NA	NA	NA	NA	NA	NA	NA	NA	NA	NA	NA	NA	NA	NA	NA	NA	NA	NA	NA	NA	NA	NA	NA	NA	NA	NA	NA	NA	NA	NA	NA	NA	NA	NA	NA	NA	NA	NA	NA	NA	NA	0.0335111	0.367701	0.499955	-0.153254	0.446232	0.499316	0.166073	0.374879	0.498915	NA	NA	NA	NA	NA	NA	NA	NA	NA	NA	NA	NA	NA	NA	NA	NA	NA	NA	NA	NA	NA	NA	NA	NA	NA	NA	NA
PPP3CB	472	>giNA215272352NArefNANP_001135825.1NA serine/threonine-protein phosphatase 2B catalytic subunit beta isoform isoform a [Homo sapiens]	_GFpSPPHR_		NA	NA	NA	NA	NA	NA	NQ	NQ	NQ	NA	NA	NA	NA	NA	NA	NA	NA	NA	NA	NA	NA	NA	NA	NA	NA	NA	NA	NA	NA	NA	NA	NA	NA	NA	NA	NA	NA	NA	NA	NA	NA	NQ	NA	NA	NA	NA	NA	NA	NA	NA	NA	NA	NA	NA	NA	NA	NA	NA	NA	NA	NA	-0.29775	0.24064	0.489124	-1.10718	0.0418111	0.288848	-1.09597	0.0184935	0.164416	-0.4478	0.0806131	0.39262	-1.50639	0.00328141	0.0453745	-1.75657	0.000281647	0.00554068	NA	NA	NA	NA	NA	NA	NA	NA	NA	1.0941	0.00647556	0.0578622	0.345623	0.200168	0.49834	-0.844354	0.104705	0.448193	1.83847	1.95702e-07	9.12683e-06	-0.712622	0.0859323	0.410849	-2.43557	6.47727e-06	0.000229653	-0.543026	0.128833	0.486458	-1.90877	0.0148041	0.171103	-1.54852	0.0317885	0.268887	-0.33661	0.242953	0.464634	-1.19027	0.0632263	0.389537	-1.39471	0.0130124	0.153908	NA	NA	NA	NA	NA	NA	NA	NA	NA	-1.37161	0.1074	0.453716	0.357946	0.26933	0.499316	1.46968	0.00188714	0.0337668	0.566572	0.168741	0.489324	0.234011	0.300521	0.48154	-0.477382	0.207827	0.48502	NA	NA	NA	NA	NA	NA	NA	NA	NA	NA	NA	NA	NA	NA	NA	NA	NA	NA
PPP3CB	479	>giNA215272352NArefNANP_001135825.1NA serine/threonine-protein phosphatase 2B catalytic subunit beta isoform isoform a [Homo sapiens]	_ICpSFEEAK_		NA	NA	NA	NA	NA	NA	1.0432	1.0252	0.9848	NA	NA	NA	2.3447	0.34033	0.18635	NA	NA	NA	0.70707	0.097591	0.13673	1.5502	0.603	0.63207	NA	NA	NA	0.22205	1.3572	4.0042	2.5562	1.7743	0.76139	NA	NA	NA	NA	NA	NA	NA	NA	141.7	NA	129.43	NA	117.87	10971	NA	106.49	104.81	NA	NA	1.24914	0.0694447	0.372996	1.34329	0.0132835	0.13779	0.081885	0.321786	0.499989	NA	NA	NA	NA	NA	NA	NA	NA	NA	-0.516945	0.0552444	0.331001	-1.32088	0.00828069	0.0906081	-1.06588	0.0173557	0.147515	1.03295	0.122721	0.452095	1.41841	0.0144388	0.147319	0.409364	0.137665	0.488267	1.12446	0.00528492	0.0488587	-0.485176	0.251937	0.49834	-1.16372	0.0390711	0.289229	2.22271	3.18573e-10	2.3018e-08	0.363788	0.200179	0.490951	-1.70863	0.00119111	0.0216378	-0.715083	0.0692939	0.443358	-2.30479	0.00389205	0.065434	-1.63147	0.0248166	0.230837	0.224658	0.173583	0.464634	-0.897947	0.218175	0.499792	-0.783986	0.320751	0.499367	NA	NA	NA	NA	NA	NA	NA	NA	NA	NA	NA	NA	NA	NA	NA	NA	NA	NA	NA	NA	NA	NA	NA	NA	NA	NA	NA	-0.376995	0.161985	0.498202	0.0179219	0.430724	0.499942	0.420294	0.229024	0.499888	-0.457217	0.320208	0.499936	-0.133227	0.433915	0.497448	0.0918014	0.477196	0.499899
PPP3CC	463	>giNA21361290NArefNANP_005596.2NA serine/threonine-protein phosphatase 2B catalytic subunit gamma isoform [Homo sapiens]	_IRpSFEEAR_		NA	NA	NA	NA	NA	NA	NA	NA	NA	NA	NA	NA	NA	NA	NA	NA	NA	NA	NA	NA	NA	NQ	NQ	NQ	NA	NA	NA	NA	NA	NA	NA	NA	NA	NA	NA	NA	NA	NA	NA	NA	NA	NA	NA	NA	NA	NA	NQ	NA	NA	NA	NA	NA	NA	NA	NA	NA	NA	NA	NA	NA	NA	NA	NA	NA	NA	NA	NA	NA	NA	NA	NA	NA	NA	NA	NA	NA	NA	NA	NA	NA	NA	NA	NA	NA	NA	NA	NA	NA	-0.638344	0.0325729	0.194859	-1.80914	0.00358251	0.0531463	-1.02093	0.0623726	0.36431	NA	NA	NA	NA	NA	NA	NA	NA	NA	NA	NA	NA	NA	NA	NA	NA	NA	NA	NA	NA	NA	NA	NA	NA	NA	NA	NA	NA	NA	NA	NA	NA	NA	NA	NA	NA	NA	NA	NA	NA	NA	NA	NA	NA	NA	NA	NA	NA	NA	NA	NA	NA	NA	NA	NA	NA	NA	NA	NA	NA	NA	NA	NA	0.344942	0.265798	0.499936	-0.679227	0.222377	0.497448	-0.971968	0.0376835	0.210898
PPP3CC	483	>giNA21361290NArefNANP_005596.2NA serine/threonine-protein phosphatase 2B catalytic subunit gamma isoform [Homo sapiens]	_KDpSIHAGGPMK_		NA	NA	NA	NA	NA	NA	NA	NA	NA	NA	NA	NA	1.6545	1.608	0.87072	NA	NA	NA	NA	NA	NA	NA	NA	NA	NA	NA	NA	NA	NA	NA	NA	NA	NA	NA	NA	NA	NA	NA	NA	NA	NA	NA	NA	63.313	NA	NA	NA	NA	NA	NA	NA	NA	NA	NA	NA	NA	NA	NA	NA	NA	NA	NA	NA	NA	NA	NA	NA	NA	NA	NA	NA	NA	NA	NA	NA	NA	NA	NA	NA	NA	NA	NA	NA	NA	NA	NA	NA	NA	0.208642	0.344635	0.499659	0.298541	0.229581	0.49834	0.119157	0.312756	0.499861	NA	NA	NA	NA	NA	NA	NA	NA	NA	NA	NA	NA	NA	NA	NA	NA	NA	NA	NA	NA	NA	NA	NA	NA	NA	NA	NA	NA	NA	NA	NA	NA	NA	NA	NA	NA	NA	NA	NA	NA	NA	NA	NA	NA	NA	0.372172	0.285612	0.489324	0.0106366	0.499656	0.499815	-0.172457	0.400721	0.48502	NA	NA	NA	NA	NA	NA	NA	NA	NA	NA	NA	NA	NA	NA	NA	NA	NA	NA
PPP4R1	537	>giNA108936953NArefNANP_001035847.1NA serine/threonine-protein phosphatase 4 regulatory subunit 1 isoform a [Homo sapiens]	_ApSSLDAHEETISIEKR_		NA	NA	NA	NA	NA	NA	NA	NA	NA	NA	NA	NA	2.9796	0.91987	0.19715	NA	NA	NA	NA	NA	NA	NA	NA	NA	NA	NA	NA	NA	NA	NA	NA	NA	NA	NA	NA	NA	NA	NA	NA	NA	NA	NA	NA	102.43	NA	NA	NA	NA	NA	NA	NA	NA	NA	NA	NA	NA	NA	NA	NA	NA	NA	NA	NA	NA	NA	NA	NA	NA	NA	NA	NA	NA	NA	NA	NA	NA	NA	NA	NA	NA	NA	NA	NA	NA	NA	NA	NA	NA	NA	NA	NA	NA	NA	NA	NA	NA	NA	NA	NA	NA	NA	NA	NA	NA	NA	NA	NA	NA	NA	NA	NA	NA	NA	NA	NA	NA	NA	NA	NA	NA	NA	NA	NA	NA	NA	NA	NA	NA	NA	NA	NA	NA	NA	NA	NA	NA	NA	NA	NA	NA	NA	NA	NA	NA	NA	NA	NA	NA	NA	NA	NA	NA	NA	NA	NA	NA	NA	NA	NA	NA	-0.814463	0.177642	0.499936	4.56243	3.61578e-08	5.03816e-06	5.32034	4.03577e-22	6.37864e-20
PPP4R2	226	>giNA28372531NArefNANP_777567.1NA serine/threonine-protein phosphatase 4 regulatory subunit 2 [Homo sapiens]	_NHSDSSTSESEVSSVpSPLK_		0.68569	0.5763	0.75416	1.0398	1.3038	1.3519	0.86468	0.9097	1.126	0.8526	0.42362	0.947	1.2445	1.5404	1.2395	NA	NA	NA	1.3495	1.2136	0.68945	NA	NA	NA	NA	NA	NA	0.45529	0.6733	0.51124	1.1515	1.1381	0.93143	NA	NA	NA	0.58118	0.3823	1.0873	268.17	254.17	330.8	307.12	316.52	NA	217.09	NA	NA	134.09	189.27	NA	279.14	NA	NA	NA	NA	NA	NA	NA	NA	NA	NA	NA	NA	NA	NA	NA	NA	NA	NA	NA	NA	NA	NA	NA	NA	NA	NA	NA	NA	NA	NA	NA	NA	NA	NA	NA	NA	NA	NA	NA	NA	NA	NA	NA	NA	NA	NA	NA	NA	NA	NA	NA	NA	NA	NA	NA	NA	NA	NA	NA	NA	NA	NA	NA	NA	NA	NA	NA	NA	NA	NA	NA	NA	NA	NA	NA	NA	NA	NA	NA	NA	NA	NA	NA	NA	NA	NA	NA	NA	NA	NA	NA	NA	NA	NA	NA	NA	NA	NA	NA	NA	NA	NA	NA	NA	NA	NA	NA	NA	NA	NA	NA	NA	NA	NA	-1.89894	0.00036933	0.00514095
PPP4R2	159	>giNA28372531NArefNANP_777567.1NA serine/threonine-protein phosphatase 4 regulatory subunit 2 [Homo sapiens]	_MNGVMFPGNpSPSYTER_		1.4227	1.226	0.80627	1.101	1.0614	1.176	1.1127	1.1951	1.1107	0.29603	0.56583	1.0318	1.3918	1.1291	0.44051	NA	NA	NA	1.2804	0.88107	0.74151	0.84446	0.67227	0.61692	NA	NA	NA	0.23988	0.32474	1.434	0.8748	0.69377	1.1783	1.1184	1.0959	0.9996	0.40297	0.73978	0.45471	176.17	150.16	273.64	186.86	249.84	NA	215.41	18751	NA	143.81	207.85	155.28	290.45	NA	NA	NA	NA	NA	NA	NA	NA	NA	NA	NA	NA	NA	NA	NA	NA	NA	NA	NA	NA	NA	NA	NA	NA	NA	NA	NA	NA	NA	NA	NA	NA	NA	NA	NA	NA	NA	NA	NA	NA	NA	NA	NA	NA	NA	NA	NA	NA	NA	NA	NA	NA	NA	NA	NA	NA	NA	NA	NA	NA	NA	NA	NA	NA	NA	NA	NA	NA	NA	NA	NA	NA	NA	NA	NA	NA	NA	NA	NA	NA	NA	NA	NA	NA	NA	NA	NA	NA	NA	NA	NA	NA	NA	NA	NA	NA	NA	NA	NA	NA	NA	NA	NA	NA	NA	NA	NA	NA	1.56316	0.00892828	0.139681	9.18279	8.78513e-28	2.37755e-24	7.87154	2.0921e-46	1.00211e-43
PPP4R2	226	>giNA28372531NArefNANP_777567.1NA serine/threonine-protein phosphatase 4 regulatory subunit 2 [Homo sapiens]	_EANLQQNEEKNHSDSSTSESEVSSVpSPLK_		0.96852	0.8055	0.86443	1.3957	1.467	1.3583	0.95491	1.3351	1.3368	1.0638	0.88146	0.90031	0.74005	1.2927	1.2664	NA	NA	NA	1.3362	1.3046	0.81631	0.85012	0.65782	0.72319	NA	NA	NA	NA	NA	NA	0.88218	1.2101	1.3069	NA	NA	NA	NA	NA	NA	109.89	127.76	143.75	98.893	200.64	NA	156.1	12597	NA	NA	157.56	NA	NA	NA	NA	NA	NA	NA	NA	NA	NA	NA	NA	NA	NA	NA	NA	NA	NA	NA	NA	NA	NA	NA	NA	NA	NA	NA	NA	NA	NA	NA	NA	NA	NA	NA	NA	NA	NA	NA	NA	NA	NA	NA	NA	NA	NA	NA	NA	NA	NA	NA	NA	NA	NA	NA	NA	NA	NA	NA	NA	NA	NA	NA	NA	NA	NA	NA	NA	NA	NA	NA	NA	NA	NA	NA	NA	NA	NA	NA	NA	NA	NA	NA	0.357833	0.170897	0.499955	0.217479	0.346997	0.499316	-0.160008	0.419642	0.498915	NA	NA	NA	NA	NA	NA	NA	NA	NA	NA	NA	NA	NA	NA	NA	NA	NA	NA	NA	NA	NA	NA	NA	NA	NA	NA	NA
PPP4R2	159	>giNA28372531NArefNANP_777567.1NA serine/threonine-protein phosphatase 4 regulatory subunit 2 [Homo sapiens]	_M(ox)NGVM(ox)FPGNpSPSYTER_		NA	NA	NA	NA	NA	NA	NA	NA	NA	NA	NA	NA	1.1032	0.7411	0.84848	1.0704	1.0177	0.964	NA	NA	NA	NA	NA	NA	NA	NA	NA	NA	NA	NA	NA	NA	NA	NA	NA	NA	NA	NA	NA	NA	NA	NA	NA	165.55	180.85	NA	NA	NA	NA	NA	NA	NA	NA	NA	NA	NA	NA	NA	NA	NA	NA	NA	NA	NA	NA	NA	NA	NA	NA	NA	NA	NA	NA	NA	NA	NA	NA	NA	NA	NA	NA	NA	NA	NA	NA	NA	NA	NA	NA	NA	NA	NA	NA	NA	NA	NA	NA	NA	NA	NA	NA	NA	NA	NA	NA	NA	NA	NA	NA	NA	NA	NA	NA	NA	NA	NA	NA	NA	NA	NA	NA	NA	NA	NA	NA	NA	NA	NA	NA	NA	NA	NA	NA	-1.21414	0.139809	0.484738	0.0641931	0.439659	0.499316	1.30871	0.00496622	0.068937	NA	NA	NA	NA	NA	NA	NA	NA	NA	NA	NA	NA	NA	NA	NA	NA	NA	NA	NA	NA	NA	NA	NA	NA	NA	NA	NA
PPP4R2	297 311 314	>giNA28372531NArefNANP_777567.1NA serine/threonine-protein phosphatase 4 regulatory subunit 2 [Homo sapiens]	_QHCpTEEDEEEDEEEEEEpSFMpTSR_		NA	NA	NA	NA	NA	NA	NA	NA	NA	NA	NA	NA	NA	NA	NA	NA	NA	NA	NA	NA	NA	NA	NA	NA	NA	NA	NA	NA	NA	NA	NQ	NQ	NQ	NA	NA	NA	NA	NA	NA	NA	NA	NA	NA	NA	NA	NA	NA	NA	NA	NQ	NA	NA	NA	NA	NA	NA	NA	NA	NA	NA	NA	NA	NA	NA	NA	NA	NA	NA	NA	NA	-0.164804	0.273354	0.499688	0.114367	0.462205	0.499638	0.279768	0.210268	0.497173	NA	NA	NA	NA	NA	NA	NA	NA	NA	NA	NA	NA	NA	NA	NA	NA	NA	NA	NA	NA	NA	NA	NA	NA	NA	NA	NA	NA	NA	NA	NA	NA	NA	NA	NA	NA	NA	NA	NA	NA	NA	NA	NA	NA	NA	NA	NA	NA	NA	NA	NA	NA	NA	NA	NA	NA	NA	NA	NA	NA	NA	NA	NA	NA	NA	NA	NA	NA	NA	NA	NA	NA	NA	NA	NA	NA	NA	NA	NA	NA	NA	-0.378063	0.357257	0.499936	-0.422172	0.314632	0.497448	0.248535	0.365716	0.499899
PPP4R2	311	>giNA28372531NArefNANP_777567.1NA serine/threonine-protein phosphatase 4 regulatory subunit 2 [Homo sapiens]	_QHCTEEDEEEDEEEEEEpSFMTSR_		NA	NA	NA	NA	NA	NA	NA	NA	NA	NA	NA	NA	NA	NA	NA	NA	NA	NA	NA	NA	NA	NA	NA	NA	NA	NA	NA	NA	NA	NA	NQ	NQ	NQ	NA	NA	NA	NA	NA	NA	NA	NA	NA	NA	NA	NA	NA	NA	NA	NA	NQ	NA	NA	NA	NA	NA	NA	NA	NA	NA	NA	NA	NA	NA	NA	NA	NA	NA	NA	NA	NA	NA	NA	NA	NA	NA	NA	NA	NA	NA	NA	NA	NA	NA	NA	NA	NA	NA	NA	-0.323155	0.162094	0.499659	-0.649435	0.179021	0.49834	-0.434227	0.272622	0.499861	NA	NA	NA	NA	NA	NA	NA	NA	NA	NA	NA	NA	NA	NA	NA	NA	NA	NA	NA	NA	NA	NA	NA	NA	NA	NA	NA	NA	NA	NA	NA	NA	NA	NA	NA	NA	NA	NA	NA	NA	NA	NA	NA	NA	NA	NA	NA	NA	NA	NA	NA	NA	NA	NA	NA	NA	NA	NA	NA	NA	NA	NA	NA	NA	NA	NA	NA	NA	NA	NA	NA	NA
PPP4R2	159 161 163	>giNA28372531NArefNANP_777567.1NA serine/threonine-protein phosphatase 4 regulatory subunit 2 [Homo sapiens]	_MNGVM(ox)FPGNpSPpSYpTER_		NA	NA	NA	NA	NA	NA	NA	NA	NA	NA	NA	NA	NA	NA	NA	NA	NA	NA	NQ	NQ	NQ	NA	NA	NA	NA	NA	NA	NA	NA	NA	NA	NA	NA	NA	NA	NA	NA	NA	NA	NA	NA	NA	NA	NA	NA	NQ	NA	NA	NA	NA	NA	NA	NA	NA	NA	NA	NA	NA	NA	NA	NA	NA	NA	NA	NA	NA	NA	NA	NA	NA	NA	NA	NA	NA	NA	NA	NA	NA	NA	NA	NA	NA	NA	NA	NA	NA	NA	NA	-0.208828	0.249986	0.499659	0.181166	0.312439	0.49834	0.313478	0.14921	0.491684	NA	NA	NA	NA	NA	NA	NA	NA	NA	NA	NA	NA	NA	NA	NA	NA	NA	NA	NA	NA	NA	NA	NA	NA	NA	NA	NA	NA	NA	NA	NA	NA	NA	NA	NA	NA	NA	NA	NA	NA	NA	NA	NA	NA	NA	NA	NA	NA	NA	NA	NA	NA	NA	NA	NA	NA	NA	NA	NA	NA	NA	NA	NA	NA	NA	NA	NA	NA	NA	NA	NA	NA
PPP4R2	213 215 216 217 226	>giNA28372531NArefNANP_777567.1NA serine/threonine-protein phosphatase 4 regulatory subunit 2 [Homo sapiens]	_NHpSDpSpSpTSESEVSSVpSPLK_		NA	NA	NA	NA	NA	NA	NA	NA	NA	NA	NA	NA	NA	NA	NA	NA	NA	NA	NA	NA	NA	NA	NA	NA	NA	NA	NA	NA	NA	NA	NA	NA	NA	NA	NA	NA	NA	NA	NA	NA	NA	NA	NA	NA	NA	NA	NA	NA	NA	NA	NA	NA	NA	NA	NA	NA	NA	NA	NA	NA	NA	NA	NA	NA	NA	NA	NA	NA	NA	NA	NA	NA	NA	NA	NA	NA	NA	NA	NA	NA	NA	NA	NA	NA	NA	NA	NA	NA	NA	NA	NA	NA	NA	NA	NA	NA	NA	NA	NA	NA	NA	NA	NA	NA	NA	NA	NA	NA	NA	NA	NA	NA	NA	NA	NA	NA	NA	NA	NA	NA	NA	NA	NA	NA	NA	NA	NA	NA	NA	NA	NA	NA	NA	NA	NA	NA	NA	NA	NA	NA	NA	NA	NA	NA	NA	NA	NA	NA	NA	NA	NA	NA	NA	NA	NA	NA	NA	NA	NA	NA	NA	NA	NA	NA	NA	NA	NA	NA	NA
PPP4R2	297	>giNA28372531NArefNANP_777567.1NA serine/threonine-protein phosphatase 4 regulatory subunit 2 [Homo sapiens]	_QHCpTEEDEEEDEEEEEESFM(ox)TSR_		NA	NA	NA	NA	NA	NA	NA	NA	NA	NA	NA	NA	NA	NA	NA	NA	NA	NA	NA	NA	NA	NA	NA	NA	NA	NA	NA	NA	NA	NA	NQ	NQ	NQ	NA	NA	NA	NA	NA	NA	NA	NA	NA	NA	NA	NA	NA	NA	NA	NA	NQ	NA	NA	NA	NA	NA	NA	NA	NA	NA	NA	NA	NA	NA	NA	NA	NA	NA	NA	NA	NA	NA	NA	NA	NA	NA	NA	NA	NA	NA	NA	NA	NA	NA	NA	NA	NA	NA	NA	NA	NA	NA	NA	NA	NA	NA	NA	NA	NA	NA	NA	NA	NA	NA	NA	NA	NA	NA	NA	NA	NA	NA	NA	NA	NA	NA	NA	NA	NA	NA	NA	NA	NA	NA	NA	NA	NA	NA	NA	NA	NA	NA	NA	NA	NA	NA	NA	NA	NA	NA	NA	NA	NA	NA	NA	NA	NA	NA	NA	NA	NA	NA	NA	NA	NA	NA	NA	NA	NA	NA	NA	NA	NA	NA	NA	NA	NA	NA	NA	NA
PPP4R2	297	>giNA28372531NArefNANP_777567.1NA serine/threonine-protein phosphatase 4 regulatory subunit 2 [Homo sapiens]	_QHCpTEEDEEEDEEEEEESFMTSR_		NA	NA	NA	NA	NA	NA	NA	NA	NA	NA	NA	NA	NA	NA	NA	NA	NA	NA	NA	NA	NA	NA	NA	NA	NA	NA	NA	NA	NA	NA	NQ	NQ	NQ	NA	NA	NA	NA	NA	NA	NA	NA	NA	NA	NA	NA	NA	NA	NA	NA	NQ	NA	NA	NA	NA	NA	NA	NA	NA	NA	NA	NA	NA	NA	NA	NA	NA	NA	NA	NA	NA	NA	NA	NA	NA	NA	NA	NA	NA	NA	NA	NA	NA	NA	NA	NA	NA	NA	NA	NA	NA	NA	NA	NA	NA	NA	NA	NA	NA	NA	NA	NA	NA	NA	NA	NA	NA	NA	NA	NA	NA	NA	NA	NA	NA	NA	NA	NA	NA	NA	NA	NA	NA	NA	NA	NA	NA	NA	NA	NA	NA	NA	NA	NA	NA	NA	NA	NA	NA	NA	NA	NA	NA	NA	NA	NA	NA	NA	NA	NA	NA	NA	NA	NA	NA	NA	NA	NA	NA	NA	NA	NA	NA	NA	NA	NA	NA	NA	NA	NA
PPP4R2	217	>giNA28372531NArefNANP_777567.1NA serine/threonine-protein phosphatase 4 regulatory subunit 2 [Homo sapiens]	_NHSDSSpTSESEVSSVSPLK_		NA	NA	NA	NA	NA	NA	NA	NA	NA	NA	NA	NA	NA	NA	NA	NA	NA	NA	NA	NA	NA	NA	NA	NA	NA	NA	NA	NA	NA	NA	0.94571	1.1368	1.3125	NA	NA	NA	NA	NA	NA	NA	NA	NA	NA	NA	NA	NA	NA	NA	NA	44.94	NA	NA	NA	NA	NA	NA	NA	NA	NA	NA	NA	NA	NA	NA	NA	NA	NA	NA	NA	NA	NA	NA	NA	NA	NA	NA	NA	NA	NA	NA	NA	NA	NA	NA	NA	NA	NA	NA	NA	NA	NA	NA	NA	NA	NA	NA	NA	NA	NA	NA	NA	NA	NA	NA	NA	NA	NA	NA	NA	NA	NA	NA	NA	NA	NA	NA	NA	NA	NA	NA	NA	NA	NA	NA	NA	NA	NA	NA	NA	NA	NA	NA	NA	-0.103984	0.468832	0.499955	-0.289598	0.386914	0.499316	-0.0263667	0.484722	0.498915	NA	NA	NA	NA	NA	NA	NA	NA	NA	NA	NA	NA	NA	NA	NA	NA	NA	NA	NA	NA	NA	NA	NA	NA	NA	NA	NA
PPP4R2	213	>giNA28372531NArefNANP_777567.1NA serine/threonine-protein phosphatase 4 regulatory subunit 2 [Homo sapiens]	_NHpSDSSTSESEVSSVSPLK_		NA	NA	NA	NA	NA	NA	NA	NA	NA	NA	NA	NA	NA	NA	NA	NA	NA	NA	NA	NA	NA	NA	NA	NA	NA	NA	NA	NQ	NQ	NQ	NA	NA	NA	NA	NA	NA	NA	NA	NA	NA	NA	NA	NA	NA	NA	NA	NA	NA	NQ	NA	NA	NA	NA	NA	NA	NA	NA	NA	NA	NA	NA	NA	NA	NA	NA	NA	NA	NA	NA	NA	NA	NA	NA	NA	NA	NA	NA	NA	NA	NA	NA	NA	NA	NA	NA	NA	NA	NA	NA	NA	NA	NA	NA	NA	NA	NA	NA	NA	NA	NA	NA	NA	NA	NA	NA	NA	NA	NA	NA	NA	NA	NA	NA	NA	NA	NA	NA	NA	NA	NA	NA	NA	NA	NA	NA	NA	NA	NA	NA	NA	NA	NA	NA	NA	NA	NA	NA	NA	NA	NA	NA	NA	NA	NA	NA	NA	NA	NA	NA	NA	NA	NA	NA	NA	NA	NA	NA	NA	NA	NA	NA	NA	NA	NA	NA	NA	NA	NA	NA
PPP4R2	226	>giNA28372531NArefNANP_777567.1NA serine/threonine-protein phosphatase 4 regulatory subunit 2 [Homo sapiens]	_EANLQQNEEKNHSDSSTSESEVSSVpSPLKNK_		NA	NA	NA	NA	NA	NA	NA	NA	NA	NA	NA	NA	NA	NA	NA	NA	1.5505	1.0623	NA	NA	NA	NA	NA	NA	NA	NA	NA	NA	NA	NA	NA	NA	NA	NA	NA	NA	NA	NA	NA	NA	NA	NA	NA	NA	NA	NA	NA	NA	NA	NA	NA	NA	NA	NA	NA	NA	NA	NA	NA	NA	NA	NA	NA	NA	NA	NA	NA	NA	NA	NA	NA	NA	NA	NA	NA	NA	NA	NA	NA	NA	NA	NA	NA	NA	NA	NA	NA	NA	NA	NA	NA	NA	NA	NA	NA	NA	NA	NA	NA	NA	NA	NA	NA	NA	NA	NA	-0.278916	0.275592	0.486458	-2.51556	0.00175041	0.0347591	-2.22715	0.00308516	0.0522391	NA	NA	NA	NA	NA	NA	NA	NA	NA	NA	NA	NA	NA	NA	NA	NA	NA	NA	-0.696798	0.288482	0.499955	0.920446	0.0666211	0.364641	1.08406	0.0164212	0.152463	NA	NA	NA	NA	NA	NA	NA	NA	NA	NA	NA	NA	NA	NA	NA	NA	NA	NA	1.83261	0.00294266	0.0666127	2.1166	0.0064517	0.0959366	0.31823	0.31903	0.499899
PPP4R2	224 226	>giNA28372531NArefNANP_777567.1NA serine/threonine-protein phosphatase 4 regulatory subunit 2 [Homo sapiens]	_NHSDSSTSESEVSpSVpSPLK_		NA	NA	NA	NA	NA	NA	NA	NA	NA	NA	NA	NA	NA	NA	NA	NA	NA	NA	NA	NA	NA	NA	NA	NA	NA	NA	NA	NA	NA	NA	0.21899	7.0633	34.319	NA	NA	NA	NA	NA	NA	NA	NA	NA	NA	NA	NA	NA	NA	NA	NA	50.833	NA	NA	1.23707	0.0716711	0.376818	-0.327855	0.345075	0.497639	-1.48193	0.0605255	0.337494	-1.01214	0.00761094	0.109222	-1.18744	0.0310888	0.245758	-0.319874	0.291295	0.499889	NA	NA	NA	NA	NA	NA	NA	NA	NA	NA	NA	NA	NA	NA	NA	NA	NA	NA	-0.0675608	0.385979	0.499659	-0.796586	0.126377	0.469272	-0.618517	0.18483	0.499861	NA	NA	NA	NA	NA	NA	NA	NA	NA	NA	NA	NA	NA	NA	NA	NA	NA	NA	NA	NA	NA	NA	NA	NA	NA	NA	NA	NA	NA	NA	NA	NA	NA	NA	NA	NA	NA	NA	NA	NA	NA	NA	NA	NA	NA	NA	NA	NA	NA	NA	NA	NA	NA	NA	NA	NA	NA	NA	NA	NA	NA	NA	NA	NA	NA	NA	NA	NA	NA	NA	NA	NA
PPP4R2	224	>giNA28372531NArefNANP_777567.1NA serine/threonine-protein phosphatase 4 regulatory subunit 2 [Homo sapiens]	_NHSDSSTSESEVSpSVSPLK_		NA	NA	NA	NA	NA	NA	NA	NA	NA	NA	NA	NA	NA	NA	NA	NA	NA	NA	1.3848	0.76847	0.86946	NA	NA	NA	NA	NA	NA	NA	NA	NA	NA	NA	NA	NA	NA	NA	NA	NA	NA	NA	NA	NA	NA	NA	NA	187.89	NA	NA	NA	NA	NA	NA	1.62091	0.0234224	0.201996	1.6318	0.003468	0.0571539	-0.147953	0.488666	0.499989	-0.541009	0.098372	0.439486	-0.555672	0.211121	0.49926	0.329181	0.150621	0.492844	0.128557	0.441548	0.499688	0.20989	0.396929	0.499638	0.360533	0.144374	0.485116	1.00418	0.129992	0.464886	1.0767	0.0473421	0.298138	0.328722	0.176156	0.499895	-0.947612	0.00361024	0.0354857	-1.56901	0.010101	0.115056	-2.04091	0.000809612	0.0189177	1.23119	0.000446617	0.0112864	-2.93887	4.07424e-08	1.70751e-06	-4.01802	2.2307e-13	1.88e-11	-0.948475	0.0253106	0.29847	-2.22337	0.00521287	0.0821142	-1.54044	0.0325468	0.271282	-0.407517	0.184607	0.464634	-1.12384	0.0872578	0.439617	-1.14509	0.065984	0.383023	NA	NA	NA	NA	NA	NA	NA	NA	NA	-0.993551	0.195439	0.499955	-0.539247	0.285689	0.499316	0.40719	0.213105	0.498915	3.03612	1.33769e-09	2.04993e-07	0.539432	0.107626	0.466135	-5.854	3.58428e-27	1.10046e-24	-0.180757	0.285645	0.499564	0.205267	0.462617	0.499942	0.420509	0.228892	0.499888	0.978196	0.0628079	0.40346	1.05256	0.110235	0.458975	0.154972	0.431532	0.499899
PPP4R2	223 224	>giNA28372531NArefNANP_777567.1NA serine/threonine-protein phosphatase 4 regulatory subunit 2 [Homo sapiens]	_NHSDSSTSESEVpSpSVSPLK_		NA	NA	NA	NA	NA	NA	NA	NA	NA	NA	NA	NA	NA	NA	NA	NA	NA	NA	NA	NA	NA	NA	NA	NA	NA	NA	NA	1.033	0.92246	1.0511	NA	NA	NA	NA	NA	NA	NA	NA	NA	NA	NA	NA	NA	NA	NA	NA	NA	NA	27.25	NA	NA	NA	NA	NA	NA	NA	NA	NA	NA	NA	NA	NA	NA	NA	NA	NA	NA	NA	NA	NA	NA	NA	NA	NA	NA	NA	NA	NA	NA	NA	NA	NA	NA	NA	NA	NA	NA	NA	-0.423913	0.103783	0.410354	-0.0760978	0.482427	0.498838	0.0394192	0.396801	0.499861	NA	NA	NA	NA	NA	NA	NA	NA	NA	NA	NA	NA	NA	NA	NA	NA	NA	NA	NA	NA	NA	NA	NA	NA	NA	NA	NA	NA	NA	NA	NA	NA	NA	NA	NA	NA	NA	NA	NA	NA	NA	NA	NA	NA	NA	NA	NA	NA	NA	NA	NA	NA	NA	NA	NA	NA	NA	NA	NA	NA	NA	NA	NA	NA	NA	NA	NA	NA	NA	NA	NA	NA
PPP4R2	311	>giNA28372531NArefNANP_777567.1NA serine/threonine-protein phosphatase 4 regulatory subunit 2 [Homo sapiens]	_QHCTEEDEEEDEEEEEEpSFM(ox)TSR_		NA	NA	NA	NA	NA	NA	NA	NA	NA	NA	NA	NA	NA	NA	NA	NA	NA	NA	NA	NA	NA	NA	NA	NA	NA	NA	NA	NA	NA	NA	NQ	NQ	NQ	NA	NA	NA	NA	NA	NA	NA	NA	NA	NA	NA	NA	NA	NA	NA	NA	NQ	NA	NA	0.535655	0.306614	0.49986	-1.83161	0.0160944	0.154911	-2.31337	0.00622742	0.0775119	NA	NA	NA	NA	NA	NA	NA	NA	NA	0.799999	0.082882	0.3964	0.264236	0.360924	0.499638	-0.563774	0.127193	0.466695	NA	NA	NA	NA	NA	NA	NA	NA	NA	0.392537	0.202445	0.499659	-0.78133	0.131271	0.472778	-0.962435	0.0745926	0.395657	NA	NA	NA	NA	NA	NA	NA	NA	NA	NA	NA	NA	NA	NA	NA	NA	NA	NA	NA	NA	NA	NA	NA	NA	NA	NA	NA	NA	NA	NA	NA	NA	NA	NA	NA	NA	-0.377594	0.407139	0.499955	-0.462495	0.315487	0.499316	-0.0865227	0.455272	0.498915	NA	NA	NA	NA	NA	NA	NA	NA	NA	NA	NA	NA	NA	NA	NA	NA	NA	NA	NA	NA	NA	NA	NA	NA	NA	NA	NA
PPP4R2	173	>giNA28372531NArefNANP_777567.1NA serine/threonine-protein phosphatase 4 regulatory subunit 2 [Homo sapiens]	_SNINGPGpTPRPLNRPK_		NA	NA	NA	NA	NA	NA	NA	NA	NA	NA	NA	NA	1.5606	1.1048	0.91473	NA	NA	NA	NA	NA	NA	NA	NA	NA	NA	NA	NA	NA	NA	NA	NA	NA	NA	NA	NA	NA	NA	NA	NA	NA	NA	NA	NA	75.613	NA	NA	NA	NA	NA	NA	NA	NA	NA	NA	NA	NA	NA	NA	NA	NA	NA	NA	NA	NA	NA	NA	NA	NA	NA	NA	NA	NA	NA	NA	NA	NA	NA	NA	NA	NA	NA	NA	NA	NA	NA	NA	NA	NA	-0.0925863	0.360184	0.499659	-0.397581	0.296422	0.49834	-0.0918327	0.475277	0.499861	NA	NA	NA	NA	NA	NA	NA	NA	NA	NA	NA	NA	NA	NA	NA	NA	NA	NA	NA	NA	NA	NA	NA	NA	NA	NA	NA	NA	NA	NA	NA	NA	NA	NA	NA	NA	NA	NA	NA	NA	NA	NA	NA	NA	NA	NA	NA	NA	NA	NA	NA	NA	NA	NA	NA	NA	NA	NA	NA	NA	NA	NA	NA	NA	NA	NA	NA	NA	NA	NA	NA	NA
PPP4R2	297 311	>giNA28372531NArefNANP_777567.1NA serine/threonine-protein phosphatase 4 regulatory subunit 2 [Homo sapiens]	_QHCpTEEDEEEDEEEEEEpSFMTSR_		NA	NA	NA	NA	NA	NA	NA	NA	NA	NA	NA	NA	NA	NA	NA	NA	NA	NA	NA	NA	NA	NA	NA	NA	NA	NA	NA	NA	NA	NA	NQ	NQ	NQ	NA	NA	NA	NA	NA	NA	NA	NA	NA	NA	NA	NA	NA	NA	NA	NA	NQ	NA	NA	NA	NA	NA	NA	NA	NA	NA	NA	NA	NA	NA	NA	NA	NA	NA	NA	NA	NA	NA	NA	NA	NA	NA	NA	NA	NA	NA	NA	NA	NA	NA	NA	NA	NA	NA	NA	-0.130223	0.322591	0.499659	-0.208611	0.402722	0.49834	0.145873	0.286407	0.499861	NA	NA	NA	NA	NA	NA	NA	NA	NA	NA	NA	NA	NA	NA	NA	NA	NA	NA	NA	NA	NA	NA	NA	NA	NA	NA	NA	NA	NA	NA	NA	NA	NA	NA	NA	NA	NA	NA	NA	NA	NA	NA	NA	NA	NA	NA	NA	NA	NA	NA	NA	NA	NA	NA	NA	NA	NA	NA	NA	NA	NA	NA	NA	NA	NA	NA	NA	NA	NA	NA	NA	NA
PPP4R2	297 311 314 315	>giNA28372531NArefNANP_777567.1NA serine/threonine-protein phosphatase 4 regulatory subunit 2 [Homo sapiens]	_QHCpTEEDEEEDEEEEEEpSFMpTpSR_		NA	NA	NA	NA	NA	NA	NA	NA	NA	NA	NA	NA	NA	NA	NA	NA	NA	NA	NA	NA	NA	NA	NA	NA	NA	NA	NA	NA	NA	NA	0.9861	0.00018047	0.0001653	NA	NA	NA	NA	NA	NA	NA	NA	NA	NA	NA	NA	NA	NA	NA	NA	34.086	NA	NA	NA	NA	NA	NA	NA	NA	NA	NA	NA	NA	NA	NA	NA	NA	NA	NA	NA	NA	NA	NA	NA	NA	NA	NA	NA	NA	NA	NA	NA	NA	NA	NA	NA	NA	NA	NA	NA	NA	NA	NA	NA	NA	NA	NA	NA	NA	NA	NA	NA	NA	NA	NA	NA	NA	NA	NA	NA	NA	NA	NA	NA	NA	NA	NA	NA	NA	NA	NA	NA	NA	NA	NA	NA	NA	NA	NA	NA	NA	NA	NA	NA	NA	NA	NA	NA	NA	NA	NA	NA	NA	NA	NA	NA	NA	NA	NA	NA	NA	NA	NA	NA	NA	NA	NA	NA	NA	NA	NA	NA	NA	NA	NA	NA	NA	NA	NA	NA
PPP4R2	159	>giNA28372531NArefNANP_777567.1NA serine/threonine-protein phosphatase 4 regulatory subunit 2 [Homo sapiens]	_MNGVM(ox)FPGNpSPSYTER_		1.3469	1.1745	0.90901	NA	NA	NA	0.90874	1.1036	1.0381	1.2827	1.3164	1.2356	1.078	1.1609	1.163	1.2523	1.3942	1.1281	1.0307	0.77679	0.8064	NQ	NQ	NQ	NA	NA	NA	0.71372	1.0029	0.8328	0.73387	0.72101	1.1043	NA	NA	NA	NA	NA	NA	178.22	NA	268.05	139.44	235.53	186	231.09	NQ	NA	90.173	204.11	NA	NA	NA	NA	NA	NA	NA	NA	NA	NA	NA	NA	NA	NA	NA	NA	NA	NA	NA	NA	NA	NA	NA	NA	NA	NA	NA	NA	NA	NA	NA	NA	NA	NA	NA	NA	NA	NA	NA	NA	NA	NA	NA	NA	NA	NA	NA	NA	NA	NA	NA	NA	NA	NA	NA	NA	NA	NA	NA	NA	NA	NA	NA	NA	NA	NA	NA	NA	NA	NA	NA	NA	NA	NA	NA	NA	NA	NA	NA	NA	NA	NA	NA	NA	NA	NA	NA	NA	NA	NA	NA	NA	NA	NA	NA	NA	NA	NA	NA	NA	NA	NA	NA	NA	NA	NA	NA	NA	NA	NA	NA	NA	NA	NA	NA	NA	NA	NA	NA
PPP4R2	139	>giNA28372531NArefNANP_777567.1NA serine/threonine-protein phosphatase 4 regulatory subunit 2 [Homo sapiens]	_NVMVVSCVYPSpSEK_		NA	NA	NA	NA	NA	NA	NA	NA	NA	3.2228	2.7127	0.2285	NA	NA	NA	NA	NA	NA	NA	NA	NA	NA	NA	NA	NA	NA	NA	NA	NA	NA	NA	NA	NA	NA	NA	NA	NA	NA	NA	NA	NA	NA	61.323	NA	NA	NA	NA	NA	NA	NA	NA	NA	NA	NA	NA	NA	NA	NA	NA	NA	NA	NA	NA	NA	NA	NA	NA	NA	NA	NA	NA	NA	NA	NA	NA	NA	NA	NA	NA	NA	NA	NA	NA	NA	NA	NA	NA	NA	NA	NA	NA	NA	NA	NA	NA	NA	NA	NA	NA	NA	NA	NA	NA	NA	NA	NA	NA	NA	NA	NA	NA	NA	NA	NA	NA	NA	NA	NA	NA	NA	NA	NA	NA	NA	NA	NA	NA	NA	NA	NA	NA	NA	NA	NA	NA	NA	NA	NA	NA	NA	NA	NA	NA	NA	NA	NA	NA	NA	NA	NA	NA	NA	NA	NA	NA	NA	NA	NA	NA	NA	NA	NA	NA	NA	NA	NA	NA	NA	NA
PPP4R2	213 217	>giNA28372531NArefNANP_777567.1NA serine/threonine-protein phosphatase 4 regulatory subunit 2 [Homo sapiens]	_NHpSDSSpTSESEVSSVSPLK_		NA	NA	NA	NA	NA	NA	NA	NA	NA	NA	NA	NA	NQ	NQ	NQ	NA	NA	NA	NA	NA	NA	NA	NA	NA	NA	NA	NA	NA	NA	NA	NA	NA	NA	NA	NA	NA	NA	NA	NA	NA	NA	NA	NA	NQ	NA	NA	NA	NA	NA	NA	NA	NA	NA	NA	NA	NA	NA	NA	NA	NA	NA	NA	NA	NA	NA	NA	NA	NA	NA	NA	NA	NA	NA	NA	NA	NA	NA	NA	NA	NA	NA	NA	NA	NA	NA	NA	NA	NA	NA	NA	NA	NA	NA	NA	NA	NA	NA	NA	NA	NA	NA	NA	NA	NA	NA	NA	NA	NA	NA	NA	NA	NA	NA	NA	NA	NA	NA	NA	NA	NA	NA	NA	NA	NA	NA	NA	NA	NA	NA	NA	NA	NA	NA	NA	NA	NA	NA	NA	NA	NA	NA	NA	NA	NA	NA	NA	NA	NA	NA	NA	NA	NA	NA	NA	NA	NA	NA	NA	NA	NA	NA	NA	NA	NA	NA	NA	NA	NA	NA
PPP4R2	226	>giNA28372531NArefNANP_777567.1NA serine/threonine-protein phosphatase 4 regulatory subunit 2 [Homo sapiens]	_NHSDSSTSESEVSSVpSPLKNK_		0.41455	0.4799	1.0275	NA	NA	NA	NA	NA	NA	0.75312	0.65236	1.0221	NA	NA	NA	0.86264	0.97473	0.93648	0.66635	0.72213	0.83824	NA	NA	NA	NA	NA	NA	NA	NA	NA	NA	NA	NA	NA	NA	NA	NA	NA	NA	122.15	NA	NA	116.95	NA	142.97	80.664	NA	NA	NA	NA	NA	NA	NA	NA	NA	NA	NA	NA	NA	NA	NA	NA	NA	NA	NA	NA	NA	NA	NA	NA	NA	NA	NA	NA	NA	NA	NA	NA	NA	NA	NA	NA	NA	NA	NA	NA	NA	NA	NA	NA	NA	NA	NA	NA	NA	NA	NA	NA	NA	NA	NA	NA	NA	NA	NA	NA	NA	NA	NA	NA	NA	NA	NA	NA	NA	NA	NA	NA	NA	NA	NA	NA	NA	NA	NA	NA	NA	NA	NA	NA	NA	NA	NA	NA	NA	NA	NA	NA	NA	NA	NA	NA	NA	NA	NA	NA	NA	NA	NA	NA	NA	NA	NA	NA	NA	NA	NA	NA	NA	NA	NA	NA	NA	NA	NA	NA	NA	NA	NA
PPP4R2	159 161	>giNA28372531NArefNANP_777567.1NA serine/threonine-protein phosphatase 4 regulatory subunit 2 [Homo sapiens]	_MNGVMFPGNpSPpSYTER_		NA	NA	NA	NA	NA	NA	NA	NA	NA	NA	NA	NA	NA	NA	NA	NA	NA	NA	NA	NA	NA	NQ	NQ	NQ	NA	NA	NA	NA	NA	NA	NA	NA	NA	NA	NA	NA	NA	NA	NA	NA	NA	NA	NA	NA	NA	NA	NQ	NA	NA	NA	NA	NA	NA	NA	NA	NA	NA	NA	NA	NA	NA	NA	NA	NA	NA	NA	NA	NA	NA	NA	NA	NA	NA	NA	NA	NA	NA	NA	NA	NA	NA	NA	NA	NA	NA	NA	NA	NA	NA	NA	NA	NA	NA	NA	NA	NA	NA	NA	NA	NA	NA	NA	NA	NA	NA	NA	NA	NA	NA	NA	NA	NA	NA	NA	NA	NA	NA	NA	NA	NA	NA	NA	NA	NA	NA	NA	NA	NA	NA	NA	NA	NA	NA	NA	NA	NA	NA	NA	NA	NA	NA	NA	NA	NA	NA	NA	NA	NA	NA	NA	NA	NA	NA	NA	NA	NA	NA	NA	NA	NA	NA	NA	NA	NA	NA	NA	NA	NA	NA
PPP4R2	159	>giNA28372531NArefNANP_777567.1NA serine/threonine-protein phosphatase 4 regulatory subunit 2 [Homo sapiens]	_M(ox)NGVMFPGNpSPSYTER_		1.2137	1.464	1.1061	NA	NA	NA	NQ	NQ	NQ	NA	NA	NA	1.9741	0.033478	0.00011236	NA	NA	NA	0.90501	1.1456	1.3468	NA	NA	NA	NA	NA	NA	NA	NA	NA	0.73579	0.67436	0.86082	NA	NA	NA	NA	NA	NA	155.85	NA	NQ	NA	153.05	NA	122.14	NA	NA	NA	174.34	NA	NA	NA	NA	NA	NA	NA	NA	NA	NA	NA	NA	NA	NA	NA	NA	NA	NA	NA	NA	NA	NA	NA	NA	NA	NA	NA	NA	NA	NA	NA	NA	NA	NA	NA	NA	NA	NA	NA	NA	NA	NA	NA	NA	NA	NA	NA	NA	NA	NA	NA	NA	NA	NA	NA	NA	NA	NA	NA	NA	NA	NA	NA	NA	NA	NA	NA	NA	NA	NA	NA	NA	NA	NA	NA	NA	NA	NA	NA	NA	NA	NA	NA	NA	NA	NA	NA	NA	NA	NA	NA	NA	NA	NA	NA	NA	NA	NA	NA	NA	NA	NA	NA	NA	NA	NA	NA	NA	NA	NA	NA	NA	NA	NA	NA	NA	NA	NA	NA
PPP4R4	773	>giNA17402886NArefNANP_478144.1NA serine/threonine-protein phosphatase 4 regulatory subunit 4 isoform 1 [Homo sapiens]	_pSQSFNNQAFHAK_		1.2513	0.58327	0.48972	0.86158	0.98742	1.3502	NA	NA	NA	1.3591	1.0698	0.78111	1.0888	1.099	0.88777	0.90656	0.77716	0.70381	0.70139	0.59252	0.45627	1.3935	0.7164	0.45953	NA	NA	NA	NA	NA	NA	1.3293	2.1922	1.2481	NA	NA	NA	NA	NA	NA	136.39	55.375	NA	136.2	134.38	104.45	91.013	11198	NA	NA	103.1	NA	NA	NA	NA	NA	NA	NA	NA	NA	NA	NA	NA	NA	NA	NA	NA	NA	NA	NA	NA	NA	NA	NA	NA	NA	NA	NA	NA	NA	NA	NA	NA	NA	NA	NA	NA	NA	NA	NA	NA	NA	NA	NA	NA	NA	NA	NA	NA	NA	NA	NA	NA	NA	NA	NA	NA	NA	NA	NA	NA	NA	NA	NA	NA	NA	NA	NA	NA	NA	NA	NA	NA	NA	NA	NA	NA	NA	NA	NA	NA	NA	NA	NA	NA	NA	NA	NA	NA	NA	NA	NA	NA	NA	NA	NA	NA	NA	NA	NA	NA	NA	NA	NA	NA	NA	NA	NA	NA	NA	NA	NA	NA	NA	NA	NA	NA	NA	NA	NA
PPP4R4	775	>giNA17402886NArefNANP_478144.1NA serine/threonine-protein phosphatase 4 regulatory subunit 4 isoform 1 [Homo sapiens]	_SQpSFNNQAFHAK_		1.2894	0.68793	0.58617	0.94452	0.85482	0.47601	1.3593	1.576	1.2095	1.1218	0.050579	0.051445	1.1205	0.62961	0.79064	1.0191	0.74695	0.80675	0.79058	0.45726	0.30761	1.1132	0.42684	0.49945	NA	NA	NA	0.84226	1.5241	1.4547	1.6677	1.9018	1.4327	0.5064	0.4717	0.94901	0.66115	0.74874	0.9306	187.72	175.06	164.38	199.24	203.12	98.556	159.18	11184	NA	128.35	109.64	233.57	156.94	NA	NA	NA	NA	NA	NA	NA	NA	NA	NA	NA	NA	NA	NA	NA	NA	NA	NA	NA	NA	NA	NA	NA	NA	NA	NA	NA	NA	NA	NA	NA	NA	NA	NA	NA	NA	NA	NA	NA	NA	NA	NA	NA	NA	NA	NA	NA	NA	NA	NA	NA	NA	NA	NA	NA	NA	NA	NA	NA	NA	NA	NA	NA	NA	NA	NA	NA	NA	NA	NA	NA	NA	NA	NA	NA	NA	NA	NA	NA	NA	NA	NA	NA	NA	NA	NA	NA	NA	NA	NA	NA	NA	NA	NA	NA	NA	NA	NA	NA	NA	NA	NA	NA	NA	NA	NA	NA	NA	NA	NA	NA	NA	NA	NA	NA	NA	NA
PPP5C	52 60	>giNA5453958NArefNANP_006238.1NA serine/threonine-protein phosphatase 5 [Homo sapiens]	_FYpSQAIELNPpSNAIYYGNR_		NA	NA	NA	NA	NA	NA	NA	NA	NA	NA	NA	NA	NA	NA	NA	NA	NA	NA	NA	NA	NA	NA	NA	NA	NA	NA	NA	NA	NA	NA	NQ	NQ	NQ	NA	NA	NA	NA	NA	NA	NA	NA	NA	NA	NA	NA	NA	NA	NA	NA	NQ	NA	NA	NA	NA	NA	NA	NA	NA	NA	NA	NA	NA	NA	NA	NA	NA	NA	NA	NA	NA	NA	NA	NA	NA	NA	NA	NA	NA	NA	NA	NA	NA	NA	NA	NA	NA	NA	NA	NA	NA	NA	NA	NA	NA	NA	NA	NA	NA	NA	NA	NA	NA	NA	NA	NA	NA	NA	NA	NA	NA	NA	NA	NA	NA	NA	NA	NA	NA	NA	NA	NA	NA	NA	NA	NA	NA	NA	NA	NA	NA	NA	NA	NA	NA	NA	NA	NA	NA	NA	NA	NA	NA	NA	NA	NA	NA	NA	NA	NA	NA	NA	NA	NA	NA	NA	NA	NA	NA	NA	NA	NA	NA	NA	NA	NA	NA	NA	NA	NA
PPP6R3	617	>giNA255918192NArefNANP_001157632.1NA serine/threonine-protein phosphatase 6 regulatory subunit 3 isoform 4 [Homo sapiens]	_IQQFDDGGpSDEEDIWEEK_		1.2122	1.7159	1.429	1.0955	1.1037	1.0037	0.77669	0.58005	0.46829	NA	NA	NA	1.2024	1.241	1.1029	1.167	1.4206	1.2465	1.6157	1.3095	0.86788	0.60958	0.52844	0.6768	NA	NA	NA	1.0971	0.84509	0.71221	0.97358	0.67672	0.72681	NA	NA	NA	0.45826	0.28078	0.066396	237.77	304.88	251.67	NA	241.38	262.27	138.72	20830	NA	180.24	213.56	NA	257.89	NA	NA	NA	NA	NA	NA	NA	NA	NA	NA	NA	NA	NA	NA	NA	NA	NA	NA	NA	NA	NA	NA	NA	NA	NA	NA	NA	NA	NA	NA	NA	NA	NA	NA	NA	NA	NA	NA	NA	NA	NA	NA	NA	NA	NA	NA	NA	NA	NA	NA	NA	NA	NA	NA	NA	NA	NA	NA	NA	NA	NA	NA	NA	NA	NA	NA	NA	NA	NA	NA	NA	NA	NA	NA	NA	NA	NA	NA	NA	NA	NA	NA	NA	NA	NA	NA	NA	NA	NA	NA	NA	NA	NA	NA	NA	NA	NA	NA	NA	NA	NA	NA	NA	NA	NA	NA	NA	NA	NA	NA	NA	NA	NA	NA	NA	NA	NA
PPP6R3	853	>giNA255918194NArefNANP_001157633.1NA serine/threonine-protein phosphatase 6 regulatory subunit 3 isoform 6 [Homo sapiens]	_CAAPRPPSSpSPEQR_		NA	NA	NA	1.1252	0.74851	1.0561	NA	NA	NA	NA	NA	NA	NA	NA	NA	NA	NA	NA	NA	NA	NA	NA	NA	NA	NA	NA	NA	NA	NA	NA	NA	NA	NA	NA	NA	NA	NA	NA	NA	NA	116.08	NA	NA	NA	NA	NA	NA	NA	NA	NA	NA	NA	NA	NA	NA	NA	NA	NA	NA	NA	NA	NA	NA	NA	NA	NA	NA	NA	NA	NA	NA	NA	NA	NA	NA	NA	NA	NA	NA	NA	NA	NA	NA	NA	NA	NA	NA	NA	NA	NA	NA	NA	NA	NA	NA	NA	NA	NA	NA	NA	NA	NA	NA	NA	NA	NA	NA	NA	NA	NA	NA	NA	NA	NA	NA	NA	NA	NA	NA	NA	NA	NA	NA	NA	NA	NA	NA	NA	NA	NA	NA	NA	NA	NA	NA	NA	NA	NA	NA	NA	NA	NA	NA	NA	NA	NA	NA	NA	NA	NA	NA	NA	NA	NA	NA	NA	NA	NA	NA	NA	NA	NA	NA	NA	NA	NA	NA	NA	NA
PPP6R3	857	>giNA255918192NArefNANP_001157632.1NA serine/threonine-protein phosphatase 6 regulatory subunit 3 isoform 4 [Homo sapiens]	_CAAPRPPpSSSPEQR_		NA	NA	NA	NA	NA	NA	1.0542	1.0365	1.056	0.95601	1.2966	1.1108	NA	NA	NA	NA	NA	NA	1.0515	1.0324	1.2183	1.1263	0.69395	0.59617	NA	NA	NA	0.95181	1.0075	1.1652	1.1594	0.85848	1.1561	NA	NA	NA	0.67591	0.73977	0.87598	NA	NA	51.456	50.681	NA	NA	101.4	7942	NA	36.089	68.701	NA	54.109	NA	NA	NA	NA	NA	NA	NA	NA	NA	NA	NA	NA	NA	NA	NA	NA	NA	NA	NA	NA	NA	NA	NA	NA	NA	NA	NA	NA	NA	NA	NA	NA	NA	NA	NA	NA	NA	NA	NA	NA	NA	NA	NA	NA	NA	NA	NA	NA	NA	NA	NA	NA	NA	NA	NA	NA	NA	NA	NA	NA	NA	NA	NA	NA	NA	NA	NA	NA	NA	NA	NA	NA	NA	NA	NA	NA	NA	NA	NA	NA	NA	NA	NA	NA	NA	NA	NA	NA	NA	NA	NA	NA	NA	NA	NA	NA	NA	NA	NA	NA	NA	NA	NA	NA	NA	NA	NA	NA	NA	NA	NA	NA	NA	NA	NA	NA	NA
PPP6R3	858	>giNA255918192NArefNANP_001157632.1NA serine/threonine-protein phosphatase 6 regulatory subunit 3 isoform 4 [Homo sapiens]	_CAAPRPPSpSSPEQR_		NA	NA	NA	NA	NA	NA	0.94142	0.97216	1.0551	NA	NA	NA	1.0449	1.0274	0.99555	NA	NA	NA	0.97058	0.89894	1.1543	0.98836	0.75093	0.72024	NA	NA	NA	1.1422	0.91151	1.2585	0.82008	1.2086	1.3209	NA	NA	NA	0.56801	0.93245	1.1186	NA	NA	101.31	NA	67.403	NA	106.92	8174	NA	96.245	93.821	NA	92.786	NA	NA	NA	NA	NA	NA	NA	NA	NA	NA	NA	NA	NA	NA	NA	NA	NA	NA	NA	NA	NA	NA	NA	NA	NA	NA	NA	NA	NA	NA	NA	NA	NA	NA	NA	NA	NA	NA	NA	NA	NA	NA	NA	NA	NA	NA	NA	NA	NA	NA	NA	NA	NA	NA	NA	NA	NA	NA	NA	NA	NA	NA	NA	NA	NA	NA	NA	NA	NA	NA	NA	NA	NA	NA	NA	NA	NA	NA	NA	NA	NA	NA	NA	NA	NA	NA	NA	NA	NA	NA	NA	NA	NA	NA	NA	NA	NA	NA	NA	NA	NA	NA	NA	NA	NA	NA	NA	NA	NA	NA	NA	NA	NA	NA	NA	NA	NA
PPP6R3	859	>giNA255918192NArefNANP_001157632.1NA serine/threonine-protein phosphatase 6 regulatory subunit 3 isoform 4 [Homo sapiens]	_CAAPRPPSSpSPEQR_		1.2326	0.98868	0.86705	NA	NA	NA	1.0393	1.0871	1.0408	1.1348	1.1432	1.1025	1.05	1.147	1.1478	NA	NA	NA	1.0128	0.84577	1.0601	1.1214	0.74412	0.708	NA	NA	NA	0.2756	0.28262	1.2861	0.78063	0.8594	1.1763	1.622	1.747	0.99503	0.71236	0.90056	1.0453	107.61	NA	141.57	148.97	125.22	NA	127.68	8103	NA	116.37	113.36	86.954	143.15	NA	NA	NA	NA	NA	NA	NA	NA	NA	NA	NA	NA	NA	NA	NA	NA	NA	NA	0.0610158	0.491056	0.499688	0.0359054	0.483386	0.499638	-0.0220973	0.463658	0.497173	NA	NA	NA	NA	NA	NA	NA	NA	NA	1.2294	0.00252561	0.0264404	-1.55499	0.0106906	0.119633	-2.42391	8.50595e-05	0.00271883	NA	NA	NA	NA	NA	NA	NA	NA	NA	-0.500075	0.148065	0.486458	-3.35711	3.8637e-05	0.00128507	-2.8706	0.000174282	0.00487492	0.632454	0.0155849	0.252221	-0.72977	0.364307	0.499792	-0.661844	0.454793	0.499367	NA	NA	NA	NA	NA	NA	NA	NA	NA	-2.17104	0.0202213	0.245323	0.440633	0.228084	0.499316	2.00151	3.94071e-05	0.00136296	1.354	0.0053764	0.122613	0.82725	0.0277901	0.267637	-0.393292	0.254992	0.48502	NA	NA	NA	NA	NA	NA	NA	NA	NA	NA	NA	NA	NA	NA	NA	NA	NA	NA
PPP6R3	617	>giNA255918192NArefNANP_001157632.1NA serine/threonine-protein phosphatase 6 regulatory subunit 3 isoform 4 [Homo sapiens]	_ERIQQFDDGGpSDEEDIWEEK_		NA	NA	NA	NA	NA	NA	NA	NA	NA	NA	NA	NA	1.066	1.2245	1.2045	NA	NA	NA	NA	NA	NA	NA	NA	NA	NA	NA	NA	NA	NA	NA	NA	NA	NA	NA	NA	NA	1.6028	1.1287	0.12413	NA	NA	NA	NA	188.23	NA	NA	NA	NA	NA	NA	NA	286.56	NA	NA	NA	NA	NA	NA	NA	NA	NA	NA	NA	NA	NA	NA	NA	NA	NA	NA	NA	NA	NA	NA	NA	NA	NA	NA	NA	NA	NA	NA	NA	NA	NA	NA	NA	NA	NA	NA	NA	NA	NA	NA	NA	NA	NA	NA	NA	NA	NA	NA	NA	NA	NA	NA	NA	NA	NA	NA	NA	NA	NA	NA	NA	NA	NA	NA	NA	NA	NA	NA	NA	NA	NA	NA	NA	NA	NA	NA	NA	NA	NA	NA	NA	NA	NA	NA	NA	NA	NA	NA	NA	NA	NA	NA	NA	NA	NA	NA	NA	NA	NA	NA	NA	NA	NA	NA	NA	NA	NA	NA	NA	NA	NA	NA	NA	NA	NA
PPP6R3	315	>giNA255918192NArefNANP_001157632.1NA serine/threonine-protein phosphatase 6 regulatory subunit 3 isoform 4 [Homo sapiens]	_LGpSFHELLLEPPKK_		NA	NA	NA	NA	NA	NA	NA	NA	NA	NA	NA	NA	1.4977	0.71985	0.57951	NA	NA	NA	NA	NA	NA	NA	NA	NA	NA	NA	NA	NA	NA	NA	NA	NA	NA	NA	NA	NA	NA	NA	NA	NA	NA	NA	NA	60.605	NA	NA	NA	NA	NA	NA	NA	NA	NA	NA	NA	NA	NA	NA	NA	NA	NA	NA	NA	NA	NA	NA	NA	NA	NA	NA	NA	NA	NA	NA	NA	NA	NA	NA	NA	NA	NA	NA	NA	NA	NA	NA	NA	NA	0.726395	0.0527065	0.272125	0.685267	0.0584246	0.335605	-0.199719	0.407852	0.499861	NA	NA	NA	NA	NA	NA	NA	NA	NA	NA	NA	NA	NA	NA	NA	NA	NA	NA	NA	NA	NA	NA	NA	NA	NA	NA	NA	NA	NA	NA	NA	NA	NA	NA	NA	NA	NA	NA	NA	NA	NA	NA	NA	NA	NA	NA	NA	NA	NA	NA	NA	NA	NA	NA	NA	NA	NA	NA	NA	NA	NA	NA	NA	NA	NA	NA	NA	NA	NA	NA	NA	NA
PPP6R3	631	>giNA255918192NArefNANP_001157632.1NA serine/threonine-protein phosphatase 6 regulatory subunit 3 isoform 4 [Homo sapiens]	_HIAFpTPESQR_		NA	NA	NA	NA	NA	NA	NA	NA	NA	0.72705	0.46671	0.59382	NA	NA	NA	NA	NA	NA	NA	NA	NA	NA	NA	NA	NA	NA	NA	NA	NA	NA	NA	NA	NA	NA	NA	NA	NA	NA	NA	NA	NA	NA	107.43	NA	NA	NA	NA	NA	NA	NA	NA	NA	NA	NA	NA	NA	NA	NA	NA	NA	NA	NA	NA	NA	NA	NA	NA	NA	NA	NA	NA	NA	NA	NA	NA	NA	NA	NA	NA	NA	NA	NA	NA	NA	NA	NA	NA	NA	1.57512	0.000148494	0.00248145	-0.120498	0.45548	0.498674	-2.34263	0.000141259	0.00423777	NA	NA	NA	NA	NA	NA	NA	NA	NA	NA	NA	NA	NA	NA	NA	NA	NA	NA	NA	NA	NA	NA	NA	NA	NA	NA	NA	NA	NA	NA	NA	NA	NA	NA	NA	NA	NA	NA	NA	NA	NA	NA	NA	NA	NA	NA	NA	NA	NA	NA	NA	NA	NA	NA	NA	NA	NA	NA	NA	NA	NA	NA	NA	NA	NA	NA	NA	NA	NA	NA	NA	NA
PPP6R3	579	>giNA255918192NArefNANP_001157632.1NA serine/threonine-protein phosphatase 6 regulatory subunit 3 isoform 4 [Homo sapiens]	_FADQDDIGNVpSFDR_		0.70926	0.36112	0.56239	NA	NA	NA	1.1906	0.70858	0.65302	0.9437	0.36692	0.41285	NA	NA	NA	0.79508	0.46375	0.55578	NA	NA	NA	NA	NA	NA	NA	NA	NA	1.1838	1.253	0.89878	NA	NA	NA	NA	NA	NA	0.64848	0.66952	1.1039	205.21	NA	222.73	156.95	NA	178.82	NA	NA	NA	98.655	NA	NA	240.76	-0.544372	0.116708	0.456447	-0.795108	0.173514	0.497639	-0.407057	0.372957	0.499989	0.0563061	0.416841	0.489124	0.382723	0.126376	0.478243	0.434988	0.0920435	0.411723	-0.209762	0.232843	0.499688	-0.136537	0.36658	0.499638	0.171207	0.321962	0.497173	-0.230059	0.286027	0.49977	-1.23916	0.124623	0.467055	-0.0785637	0.452951	0.499895	0.315566	0.257313	0.499659	0.623305	0.0755742	0.383226	0.309758	0.151678	0.49317	NA	NA	NA	NA	NA	NA	NA	NA	NA	0.432425	0.157239	0.486458	0.279293	0.232533	0.488029	-0.536482	0.295415	0.490296	NA	NA	NA	NA	NA	NA	NA	NA	NA	NA	NA	NA	NA	NA	NA	NA	NA	NA	-1.13514	0.15835	0.498797	-0.570679	0.273884	0.499316	-0.967927	0.115595	0.44861	0.203514	0.410844	0.492082	0.186627	0.340255	0.48154	-0.102481	0.451294	0.49018	NA	NA	NA	NA	NA	NA	NA	NA	NA	-0.782943	0.188336	0.499936	-1.38722	0.0618628	0.363433	0.12075	0.456196	0.499899
PPRC1	192 193	>giNA40807452NArefNANP_055877.3NA peroxisome proliferator-activated receptor gamma coactivator-related protein 1 [Homo sapiens]	_DLITPVDPLGPSTGpSpSR_		NA	NA	NA	NA	NA	NA	NA	NA	NA	1.104	1.0665	1.0144	NA	NA	NA	NA	NA	NA	NA	NA	NA	NA	NA	NA	NA	NA	NA	NA	NA	NA	NA	NA	NA	NA	NA	NA	NA	NA	NA	NA	NA	NA	69.173	NA	NA	NA	NA	NA	NA	NA	NA	NA	0.508631	0.319691	0.49986	0.293959	0.321161	0.497639	-0.310665	0.415252	0.499989	0.138814	0.312321	0.489124	0.0859685	0.341715	0.49926	0.233888	0.221085	0.499889	0.154065	0.423045	0.499688	0.257131	0.36557	0.499638	0.151469	0.344649	0.497173	-1.75618	0.000409415	0.00950795	-0.821559	0.225782	0.499631	0.0451634	0.357611	0.499895	0.476952	0.151102	0.489629	0.175173	0.316995	0.49834	-1.18275	0.0365868	0.279282	NA	NA	NA	NA	NA	NA	NA	NA	NA	0.356595	0.205186	0.486458	-0.182671	0.477263	0.499758	-0.431462	0.344241	0.490873	-0.243899	0.332188	0.46852	-0.572887	0.471589	0.499792	-0.696845	0.415102	0.499367	NA	NA	NA	NA	NA	NA	NA	NA	NA	-2.05962	0.0264047	0.278567	-1.62264	0.0379253	0.278402	0.520045	0.154142	0.494708	-0.192975	0.297188	0.489324	-0.527471	0.140035	0.48154	0.236707	0.300875	0.48502	0.161436	0.441942	0.499564	0.132116	0.494514	0.499942	-0.000577193	0.442181	0.499888	-1.31126	0.0593471	0.393969	-0.434832	0.309728	0.497448	-1.13698	0.0195831	0.132436
PPRC1	1063	>giNA40807452NArefNANP_055877.3NA peroxisome proliferator-activated receptor gamma coactivator-related protein 1 [Homo sapiens]	_VEVKPVPApSPHPK_		NA	NA	NA	NA	NA	NA	NA	NA	NA	0.58465	0.16855	0.21424	NA	NA	NA	NA	NA	NA	NA	NA	NA	NA	NA	NA	NA	NA	NA	NA	NA	NA	NA	NA	NA	NA	NA	NA	NA	NA	NA	NA	NA	NA	61.505	NA	NA	NA	NA	NA	NA	NA	NA	NA	-0.0461463	0.361167	0.49986	-0.312044	0.351854	0.497639	-0.210179	0.460407	0.499989	0.480989	0.0497185	0.331681	0.552869	0.0587183	0.345996	0.441802	0.0889513	0.406263	-0.0665633	0.372367	0.499688	0.416948	0.266954	0.499638	0.418784	0.106554	0.433531	0.0892269	0.495502	0.49977	-0.182033	0.443859	0.499631	-0.151506	0.494976	0.499895	-0.434305	0.0987708	0.3993	0.370388	0.185651	0.49834	0.340733	0.13195	0.479153	NA	NA	NA	NA	NA	NA	NA	NA	NA	0.418136	0.16566	0.486458	0.383608	0.180375	0.488029	-0.292811	0.412773	0.499032	-0.234262	0.342172	0.470774	-0.604235	0.490047	0.499792	-0.467553	0.276619	0.499367	NA	NA	NA	NA	NA	NA	NA	NA	NA	NA	NA	NA	NA	NA	NA	NA	NA	NA	-0.180855	0.305076	0.489324	0.275126	0.267847	0.48154	0.386149	0.209621	0.48502	NA	NA	NA	NA	NA	NA	NA	NA	NA	NA	NA	NA	NA	NA	NA	NA	NA	NA
PPRC1	1413	>giNA40807452NArefNANP_055877.3NA peroxisome proliferator-activated receptor gamma coactivator-related protein 1 [Homo sapiens]	_SApSPSSQGWQGR_		NA	NA	NA	NA	NA	NA	NA	NA	NA	NA	NA	NA	NA	NA	NA	NA	NA	NA	NQ	NQ	NQ	NA	NA	NA	NA	NA	NA	NA	NA	NA	0.89285	1.0024	1.0367	NA	NA	NA	NA	NA	NA	NA	NA	NA	NA	NA	NA	NQ	NA	NA	NA	68.119	NA	NA	NA	NA	NA	NA	NA	NA	NA	NA	NA	NA	NA	NA	NA	NA	NA	NA	NA	NA	NA	NA	NA	NA	NA	NA	NA	NA	NA	NA	NA	NA	NA	NA	NA	NA	NA	NA	0.141694	0.40432	0.499659	-0.43226	0.278385	0.49834	-0.237047	0.385044	0.499861	0.09815	0.477928	0.4978	0.0253123	0.483583	0.498102	-0.0528949	0.49017	0.496624	NA	NA	NA	NA	NA	NA	NA	NA	NA	NA	NA	NA	NA	NA	NA	NA	NA	NA	NA	NA	NA	NA	NA	NA	NA	NA	NA	NA	NA	NA	NA	NA	NA	NA	NA	NA	NA	NA	NA	NA	NA	NA	NA	NA	NA	NA	NA	NA	NA	NA	NA	NA	NA	NA	NA	NA	NA	NA	NA	NA	NA	NA	NA
PPRC1	487	>giNA40807452NArefNANP_055877.3NA peroxisome proliferator-activated receptor gamma coactivator-related protein 1 [Homo sapiens]	_GQpSTVGTEVTSQVDNLQK_		NA	NA	NA	NA	NA	NA	1.0785	0.9648	1.0256	NA	NA	NA	NA	NA	NA	NA	NA	NA	NA	NA	NA	NA	NA	NA	NA	NA	NA	NA	NA	NA	NA	NA	NA	NA	NA	NA	NA	NA	NA	NA	NA	71.564	NA	NA	NA	NA	NA	NA	NA	NA	NA	NA	NA	NA	NA	NA	NA	NA	NA	NA	NA	NA	NA	NA	NA	NA	NA	NA	NA	NA	NA	NA	NA	NA	NA	NA	NA	NA	NA	NA	NA	NA	NA	NA	NA	NA	NA	NA	NA	NA	NA	NA	NA	NA	NA	NA	NA	NA	NA	NA	NA	NA	NA	NA	NA	NA	NA	NA	NA	NA	NA	NA	NA	NA	NA	NA	NA	NA	NA	NA	NA	NA	NA	NA	NA	NA	NA	NA	NA	NA	NA	NA	NA	NA	NA	NA	NA	NA	NA	NA	NA	NA	NA	NA	NA	NA	NA	NA	NA	NA	NA	NA	NA	NA	NA	NA	NA	NA	NA	NA	NA	NA	NA	NA	NA	NA	NA	NA	NA
PPRC1	488	>giNA40807452NArefNANP_055877.3NA peroxisome proliferator-activated receptor gamma coactivator-related protein 1 [Homo sapiens]	_GQSpTVGTEVTSQVDNLQK_		NA	NA	NA	NA	NA	NA	NA	NA	NA	NA	NA	NA	1.125	1.2332	1.1625	NA	NA	NA	NA	NA	NA	NA	NA	NA	NA	NA	NA	NA	NA	NA	NA	NA	NA	NA	NA	NA	NA	NA	NA	NA	NA	NA	NA	92.653	NA	NA	NA	NA	NA	NA	NA	NA	NA	NA	NA	NA	NA	NA	NA	NA	NA	NA	NA	NA	NA	NA	NA	NA	NA	NA	NA	NA	NA	NA	NA	NA	NA	NA	NA	NA	NA	NA	NA	NA	NA	NA	NA	NA	NA	NA	NA	NA	NA	NA	NA	NA	NA	NA	NA	NA	NA	NA	NA	NA	NA	NA	NA	NA	NA	NA	NA	NA	NA	NA	NA	NA	NA	NA	NA	NA	NA	NA	NA	NA	NA	NA	NA	NA	NA	NA	NA	NA	NA	NA	NA	NA	NA	NA	NA	NA	NA	NA	NA	NA	NA	NA	NA	NA	NA	NA	NA	NA	NA	NA	NA	NA	NA	NA	NA	NA	NA	NA	NA	NA	NA	NA	NA	NA	NA
PQBP1	247	>giNA5031957NArefNANP_005701.1NA polyglutamine-binding protein 1 isoform 1 [Homo sapiens]	_TGADTTAAGPLFQQRPYPpSPGAVLR_		NA	NA	NA	NA	NA	NA	NA	NA	NA	NA	NA	NA	0.94819	0.99203	0.97968	1.1055	0.7112	0.62202	1.2371	0.5995	0.48103	NA	NA	NA	NA	NA	NA	NA	NA	NA	0.93862	0.96594	1.0776	NA	NA	NA	0.79879	0.8779	1.1391	NA	NA	NA	NA	134.99	139.48	108.44	NA	NA	NA	107.3	NA	118.65	NA	NA	NA	NA	NA	NA	NA	NA	NA	NA	NA	NA	NA	NA	NA	NA	NA	NA	NA	NA	NA	NA	NA	NA	NA	NA	NA	NA	NA	NA	NA	NA	NA	NA	NA	NA	NA	NA	NA	NA	NA	NA	NA	NA	NA	NA	NA	NA	NA	NA	NA	NA	NA	NA	NA	NA	NA	NA	NA	NA	NA	NA	NA	NA	NA	NA	NA	NA	NA	NA	NA	NA	NA	NA	NA	NA	NA	NA	NA	NA	NA	NA	NA	NA	NA	NA	NA	NA	NA	NA	NA	NA	NA	NA	NA	NA	NA	NA	NA	NA	NA	NA	NA	NA	NA	NA	NA	NA	NA	NA	NA	NA	NA	NA	NA	NA	NA
PQBP1	95	>giNA5031957NArefNANP_005701.1NA polyglutamine-binding protein 1 isoform 1 [Homo sapiens]	_LRSpSNADAEEKLDR_		NA	NA	NA	NA	NA	NA	NA	NA	NA	2.1511	0.75802	0.54581	0.2002	0.15229	0.31989	NA	NA	NA	NA	NA	NA	NA	NA	NA	NA	NA	NA	NA	NA	NA	NA	NA	NA	NA	NA	NA	NA	NA	NA	NA	NA	NA	65.569	76.165	NA	NA	NA	NA	NA	NA	NA	NA	NA	NA	NA	NA	NA	NA	NA	NA	NA	NA	NA	NA	NA	NA	NA	NA	NA	NA	NA	NA	NA	NA	NA	NA	NA	NA	NA	NA	NA	NA	NA	NA	NA	NA	NA	NA	NA	NA	NA	NA	NA	NA	NA	NA	NA	NA	NA	NA	NA	NA	NA	NA	NA	NA	NA	NA	NA	NA	NA	NA	NA	NA	NA	NA	NA	NA	NA	NA	NA	NA	NA	NA	NA	NA	NA	NA	NA	NA	NA	NA	NA	NA	NA	NA	NA	NA	NA	NA	NA	NA	NA	NA	NA	NA	NA	NA	NA	NA	NA	NA	NA	NA	NA	NA	NA	NA	NA	NA	NA	NA	NA	NA	NA	NA	NA	NA	NA
PQLC1	110	>giNA31542733NArefNANP_079354.2NA PQ-loop repeat-containing protein 1 isoform 1 [Homo sapiens]	_pSFTAADSKDEEVK_		NA	NA	NA	NA	NA	NA	0.94753	1.3804	1.1164	NA	NA	NA	NA	NA	NA	NA	NA	NA	0.68322	1.0261	1.6673	0.78665	0.66829	0.81749	NA	NA	NA	NA	NA	NA	NA	NA	NA	NA	NA	NA	NA	NA	NA	NA	NA	94.355	NA	NA	NA	60.96	9470	NA	NA	NA	NA	NA	NA	NA	NA	NA	NA	NA	NA	NA	NA	NA	NA	NA	NA	NA	NA	NA	NA	NA	NA	NA	NA	NA	NA	NA	NA	NA	NA	NA	NA	NA	NA	NA	NA	NA	NA	NA	NA	NA	NA	NA	NA	NA	NA	NA	NA	NA	NA	NA	NA	NA	NA	NA	NA	NA	NA	NA	NA	NA	NA	NA	NA	NA	NA	NA	NA	NA	NA	NA	NA	NA	NA	NA	NA	NA	NA	NA	NA	NA	NA	NA	NA	NA	NA	NA	NA	NA	NA	NA	NA	NA	NA	NA	NA	NA	NA	NA	NA	NA	NA	NA	NA	NA	NA	NA	NA	NA	NA	NA	NA	NA	NA	NA	NA	NA	NA	NA	NA
PQLC1	112	>giNA31542733NArefNANP_079354.2NA PQ-loop repeat-containing protein 1 isoform 1 [Homo sapiens]	_SFpTAADSKDEEVK_		NA	NA	NA	NA	NA	NA	NA	NA	NA	NA	NA	NA	NA	NA	NA	NA	NA	NA	0.63531	0.91521	1.6447	1.2015	1.1478	0.95532	NA	NA	NA	NA	NA	NA	NA	NA	NA	NA	NA	NA	NA	NA	NA	NA	NA	NA	NA	NA	NA	110.59	9679	NA	NA	NA	NA	NA	NA	NA	NA	NA	NA	NA	NA	NA	NA	NA	NA	NA	NA	NA	NA	NA	NA	NA	NA	NA	NA	NA	NA	NA	NA	NA	NA	NA	NA	NA	NA	NA	NA	NA	NA	NA	NA	NA	NA	NA	NA	NA	NA	NA	NA	NA	NA	NA	NA	NA	NA	NA	NA	NA	NA	NA	NA	NA	NA	NA	NA	NA	NA	NA	NA	NA	NA	NA	NA	NA	NA	NA	NA	NA	NA	NA	NA	NA	NA	NA	NA	NA	NA	NA	NA	NA	NA	NA	NA	NA	NA	NA	NA	NA	NA	NA	NA	NA	NA	NA	NA	NA	NA	NA	NA	NA	NA	NA	NA	NA	NA	NA	NA	NA	NA	NA	NA
